## Supplementary Table S2 for "A gene regulatory element modulates myosin expression and controls cardiomyocyte response to stress" (part 31 of 48)

### Sheet: RNAseq_TPM (continued)
gene_id	transcript_id(s)	length	effective_length	expected_count	Control_rep1_TPM	Control_rep1_FPKM	Control_rep2_TPM	Control_rep2_FPKM	Control_rep3_TPM	Control_rep3_FPKM	Chir4uM_rep1_TPM	Chir4uM_rep1_FPKM	Chir4uM_rep2_TPM	Chir4uM_rep2_FPKM	Chir4uM_rep3_TPM	Chir4uM_rep3_FPKM
ENSG00000259489.2	ENST00000561341.2	977	727.71	0	0	0	0	0	0	0	0	0	0	0	0	0
ENSG00000259490.2	ENST00000558565.2	359	117.59	0	0	0	0	0	0	0	0	0	0	0	0	0
ENSG00000259493.2	ENST00000560593.2	1049	799.71	0	0	0	0	0	0	0	0	0	0	0	0	0
ENSG00000259494.1	ENST00000312475.4,ENST00000558531.1,ENST00000558660.1,ENST00000559538.1,ENST00000560703.1	1110.26	860.97	185.73	4.89	9.13	5.86	9.63	5.98	9.42	6.49	10.37	7.57	11.56	8.49	13.08
ENSG00000259495.2	ENST00000559008.2,ENST00000559267.1	6878	6628.71	18	0.06	0.11	0.34	0.56	0.12	0.18	0.15	0.24	0.07	0.11	0.4	0.62
ENSG00000259496.2	ENST00000560960.2	731	481.73	0	0	0	0	0	0	0	0	0	0	0	0	0
ENSG00000259498.1	ENST00000560903.1,ENST00000561241.1	3354	3104.71	514.39	3.76	7.01	5.01	8.23	5.04	7.94	8.23	13.15	6.61	10.09	10.39	16.01
ENSG00000259499.1	ENST00000559034.1	655	405.78	0	0	0	0	0	0	0	0.13	0.2	0.33	0.51	0	0
ENSG00000259500.1	ENST00000560290.1	1559	1309.71	0	0	0	0	0	0	0	0	0	0	0	0	0
ENSG00000259502.1	ENST00000559594.1	619	369.85	0	0	0	0	0	0	0	0	0	0	0	0	0
ENSG00000259503.1	ENST00000558226.1	527	278.33	0	0	0	0	0	0	0	0	0	0	0	0	0
ENSG00000259504.2	ENST00000558269.2,ENST00000558454.1	496	248.48	0	0	0	0	0	0	0	0	0	0	0	0	0
ENSG00000259505.1	ENST00000561352.1	1203	953.71	1	0.02	0.04	0	0	0	0	0	0	0	0	0	0
ENSG00000259507.1	ENST00000557841.1	573	324	0	0	0	0	0	0	0	0	0	0	0	0	0
ENSG00000259508.1	ENST00000559402.1,ENST00000559675.1	565.5	316.54	0	0	0	0.08	0.12	0	0	0	0	0	0	0	0
ENSG00000259509.2	ENST00000560476.2	433	186.41	0	0	0	0	0	0	0	0	0	0	0	0	0
ENSG00000259511.1	ENST00000558195.1	499	250.68	1	0.09	0.17	0.1	0.16	0	0	0.1	0.16	0.11	0.16	0.12	0.19
ENSG00000259512.3	ENST00000558213.3	966	716.71	1	0.03	0.06	0	0	0	0	0	0	0	0	0	0
ENSG00000259513.1	ENST00000559840.1	322	85.72	0	0	0	0	0	0.65	1.02	0	0	0	0	0	0
ENSG00000259514.1	ENST00000559539.1	758	508.73	0	0	0	0	0	0	0	0	0	0	0	0	0
ENSG00000259515.1	ENST00000560931.1	828	578.72	6.2	0.24	0.45	0.13	0.21	0.14	0.22	0.27	0.44	0.05	0.08	0.37	0.57
ENSG00000259516.2	ENST00000559548.2,ENST00000560832.1	1074	824.71	1	0.03	0.05	0.2	0.33	0.19	0.3	0.03	0.05	0.1	0.15	0.06	0.1
ENSG00000259517.2	ENST00000561336.2	540	291.21	0	0	0	0	0	0	0	0	0	0	0	0	0
ENSG00000259518.1	ENST00000557838.1,ENST00000558082.1,ENST00000559788.1	2568	2318.71	5	0.05	0.09	0.01	0.02	0.08	0.12	0	0	0	0	0.04	0.06
ENSG00000259519.1	ENST00000560034.1	292	61.92	0	0	0	0	0	0	0	0	0	0	0	0	0
ENSG00000259520.4	ENST00000559003.4,ENST00000560344.4,ENST00000561404.1	603.33	354.4	0	0	0	0	0	0	0	0	0	0	0	0	0
ENSG00000259521.1	ENST00000558967.1,ENST00000560178.1	378	137.27	0	0	0	0	0	0	0	0	0	0	0	0	0
ENSG00000259522.2	ENST00000561419.1,ENST00000625289.1	4351	4101.71	32.62	0.18	0.34	6.41	10.52	1.43	2.26	2.06	3.29	0.11	0.16	0.75	1.16
ENSG00000259523.1	ENST00000557989.1	1451	1201.71	15	0.28	0.53	0.69	1.14	0.39	0.62	0.47	0.75	0.39	0.59	0.35	0.54
ENSG00000259525.1	ENST00000560971.1	527	278.33	0	0	0	0	0	0	0	0	0	0	0	0	0
ENSG00000259527.2	ENST00000560153.2	1966	1716.71	0	0	0	0	0	0	0	0	0	0	0	0	0
ENSG00000259528.1	ENST00000560337.1	531	282.29	1	0.08	0.15	0.09	0.14	0	0	0	0	0	0	0	0
ENSG00000259529.1	ENST00000558468.1	4798	4548.71	17.04	0.08	0.16	0.15	0.25	0.1	0.15	0.2	0.32	0.08	0.13	0.31	0.47
ENSG00000259530.1	ENST00000561182.1	925	675.71	0	0	0	0	0	0	0	0	0	0	0	0	0
ENSG00000259531.2	ENST00000560489.2	1562	1312.71	1	0.02	0.03	0.04	0.06	0	0	0.08	0.13	0	0	0.05	0.07
ENSG00000259532.1	ENST00000558429.1	472	224.2	0	0	0	0	0	0	0	0	0	0	0	0	0
ENSG00000259533.1	ENST00000561102.1	201	9.9	0	0	0	0	0	0	0	0	0	0	0	0	0
ENSG00000259534.1	ENST00000560586.1	542	293.2	0	0	0	0	0	0	0	0	0	0	0	0	0
ENSG00000259535.1	ENST00000559810.1	515	266.46	0	0	0	0	0	0	0	0	0	0	0	0	0
ENSG00000259536.4	ENST00000561039.1,ENST00000561460.4	2277	2027.71	2.04	0.02	0.04	0.03	0.05	0.07	0.12	0.05	0.07	0.09	0.13	0	0
ENSG00000259538.1	ENST00000559691.1	205	11.33	0	0	0	0	0	0	0	0	0	0	0	0	0
ENSG00000259539.1	ENST00000558039.1	595	345.91	6	0.39	0.73	0.77	1.26	0.31	0.48	0.05	0.07	0	0	0.09	0.13
ENSG00000259540.1	ENST00000557839.1,ENST00000559349.1	632	382.82	1	0.06	0.11	0.13	0.21	0	0	0	0	0.07	0.11	0	0
ENSG00000259541.4	ENST00000558822.4,ENST00000560930.1	1349	1099.86	0	0	0	0	0	0	0	0	0	0	0	0	0
ENSG00000259542.4	ENST00000558246.1,ENST00000559611.4,ENST00000560242.4,ENST00000561097.1	414.75	171.25	0	0	0	0	0	0	0	0	0	0	0	0	0
ENSG00000259543.1	ENST00000559211.1	564	315.05	0	0	0	0	0	0	0	0	0	0	0	0	0
ENSG00000259544.1	ENST00000561417.1	569	320.02	2	0.14	0.26	0.23	0.37	0.25	0.39	0.24	0.39	0	0	0	0
ENSG00000259545.2	ENST00000560630.2	598	348.9	0	0	0	0	0	0	0	0	0	0	0	0	0
ENSG00000259546.1	ENST00000560873.1	683	433.76	0	0	0	0	0	0	0	0	0	0	0	0	0
ENSG00000259547.1	ENST00000558168.1	301	68.82	0	0	0	0	0	0	0	0	0	0	0	0	0
ENSG00000259548.1	ENST00000560760.1	539	290.22	0	0	0	0	0	0	0	0	0	0.09	0.14	0	0
ENSG00000259550.2	ENST00000560782.2	835	585.72	0	0	0	0	0	0	0	0	0	0	0	0	0
ENSG00000259551.1	ENST00000559065.1	546	297.16	0	0	0	0	0	0.18	0.28	0	0	0	0	0.05	0.08
ENSG00000259553.3	ENST00000559045.1,ENST00000561145.1	567.5	319.79	0	0	0	0	0	0	0	0	0	0	0	0	0
ENSG00000259554.1	ENST00000561254.1	555	306.1	0	0	0	0	0	0	0	0	0	0	0	0.1	0.15
ENSG00000259555.1	ENST00000559120.1	1980	1730.71	0	0	0	0	0	0	0	0	0	0	0	0	0
ENSG00000259556.2	ENST00000557871.1	1041	791.71	0	0	0	0	0	0	0	0	0	0	0	0	0
ENSG00000259557.2	ENST00000558737.2	303	70.39	0	0	0	0	0	0	0	0	0	0	0	0	0
ENSG00000259558.1	ENST00000559787.1	889	639.71	0	0	0	0	0	0	0	0	0	0	0	0	0
ENSG00000259560.1	ENST00000560439.1	448	200.86	0	0	0	0	0	0	0	0	0	0	0	0	0
ENSG00000259561.1	ENST00000557964.1	449	201.83	0	0	0	0	0	0	0	0	0	0	0	0	0
ENSG00000259562.2	ENST00000560331.2	695	445.75	9	0.46	0.85	0.22	0.35	0.12	0.19	0.12	0.18	0.43	0.65	0.81	1.25
ENSG00000259563.1	ENST00000561324.1	498	249.7	0	0	0	0	0	0	0	0	0	0	0	0	0
ENSG00000259564.1	ENST00000559251.1	399	154.17	0	0	0	0	0	0	0	0	0	0.17	0.26	0	0
ENSG00000259565.2	ENST00000560090.2	1207	957.71	0	0	0	0	0	0	0	0	0	0	0	0	0
ENSG00000259569.2	ENST00000558732.2	276	50.21	0	0	0	0	0	0	0	0	0	0	0	0	0
ENSG00000259570.1	ENST00000560672.1	389	144.87	0	0	0	0	0	0	0	0	0	0	0	0.62	0.96
ENSG00000259571.1	ENST00000560104.1	862	612.71	3	0.11	0.21	0	0	0	0	0	0	0.18	0.27	0	0
ENSG00000259572.4	ENST00000558434.1,ENST00000558792.4,ENST00000561238.1	464	216.55	0	0	0	0	0	0	0	0	0	0	0	0	0
ENSG00000259573.1	ENST00000559657.1	841	591.72	0	0	0	0	0	0	0	0	0	0	0	0	0
ENSG00000259575.1	ENST00000558572.1	481	233	0	0	0	0	0	0	0	0.11	0.18	0	0	0.13	0.2
ENSG00000259577.1	ENST00000559779.1,ENST00000560518.1	1972	1722.71	3.07	0.04	0.08	0.13	0.22	0.08	0.12	0.06	0.1	0.12	0.18	0.18	0.28
ENSG00000259579.1	ENST00000559755.1	643	393.8	0	0	0	0	0	0	0	0	0	0	0	0	0
ENSG00000259580.1	ENST00000558616.1	318	82.42	0	0	0	0	0	0	0	0	0	0	0	0	0
ENSG00000259581.3	ENST00000558165.3	2705	2455.71	9	0.08	0.16	0.1	0.16	0.13	0.2	0.1	0.17	0.19	0.29	0.16	0.25
ENSG00000259582.3	ENST00000559363.2,ENST00000617221.1	945.5	696.77	0	0	0	0	0	0	0	0	0	0	0	0.03	0.04
ENSG00000259583.2	ENST00000560068.1,ENST00000560351.2,ENST00000560461.1	3371.6	3122.31	2.72	0.02	0.04	0.01	0.02	0.06	0.09	0.02	0.04	0	0	0	0
ENSG00000259584.1	ENST00000560376.1	864	614.71	0	0	0	0	0	0.09	0.13	0	0	0	0	0	0
ENSG00000259585.2	ENST00000558517.2	1192	942.71	1	0.02	0.04	0	0	0	0	0	0	0	0	0.03	0.05
ENSG00000259586.1	ENST00000559380.1	164	1.25	0	0	0	0	0	0	0	0	0	0	0	0	0
ENSG00000259587.2	ENST00000560683.2	477	229.09	0	0	0	0.11	0.17	0	0	0	0	0	0	0	0
ENSG00000259588.1	ENST00000558185.1	472	224.2	0	0	0	0	0	0	0	0	0	0	0	0	0
ENSG00000259589.2	ENST00000559303.2	580	330.97	1.07	0.07	0.14	0	0	0.08	0.13	0.16	0.26	0	0	0	0
ENSG00000259590.1	ENST00000561362.1	323	86.54	0	0	0	0	0	0	0	0	0	0	0	0	0
ENSG00000259591.1	ENST00000558630.1,ENST00000560864.1	638	389.48	0	0	0	0	0	0.05	0.07	0	0	0	0	0	0
ENSG00000259592.1	ENST00000561466.1	512	263.5	1	0.09	0.16	0.28	0.45	0	0	0	0	0	0	0	0
ENSG00000259593.1	ENST00000559945.1	246	30.85	0	0	0	0	0	0	0	0	0	0	0	0	0
ENSG00000259594.4	ENST00000558141.4,ENST00000558153.1	684	434.76	1	0.05	0.1	0	0	0	0	0	0	0	0	0	0
ENSG00000259595.1	ENST00000558047.1	625	375.83	0	0	0	0	0	0	0	0	0	0	0	0	0
ENSG00000259598.1	ENST00000559544.1	553	304.12	0	0	0	0	0	0	0	0	0	0	0	0	0
ENSG00000259600.2	ENST00000559334.2	1481	1231.71	1	0.02	0.03	0	0	0	0	0	0	0	0	0	0
ENSG00000259601.2	ENST00000558620.2	1985	1735.71	0	0	0	0	0	0	0	0	0	0	0	0	0
ENSG00000259602.1	ENST00000559620.1	666	416.77	0	0	0	0	0	0	0	0	0	0	0	0	0
ENSG00000259603.1	ENST00000559410.1	383	139.33	0	0	0	0	0	0	0	0	0	0	0	0	0
ENSG00000259604.4	ENST00000558475.4,ENST00000558641.2,ENST00000559673.1	753	503.79	0	0	0	0	0	0	0	0	0	0	0	0	0
ENSG00000259605.3	ENST00000559756.1,ENST00000592217.2	1403.41	1154.13	145.81	2.87	5.35	4.34	7.12	4.18	6.59	2.52	4.02	3.03	4.62	2.1	3.23
ENSG00000259607.1	ENST00000560714.1	585	335.95	5.21	0.35	0.66	0.27	0.44	1.5	2.36	0.66	1.06	0.62	0.95	0.43	0.66
ENSG00000259608.1	ENST00000561364.1	255	36.26	0	0	0	0	0	0	0	0	0	0	0	0	0
ENSG00000259609.1	ENST00000559921.1	996	746.71	0	0	0	0	0	0	0	0	0	0	0	0.04	0.06
ENSG00000259610.1	ENST00000559428.1	476	228.11	0	0	0	0.21	0.35	0.12	0.19	0.11	0.18	0.12	0.18	0.13	0.2
ENSG00000259611.1	ENST00000560195.1,ENST00000561215.1	506	257.9	0	0	0	0	0	0	0	0	0	0	0	0	0
ENSG00000259612.1	ENST00000559385.1	1380	1130.71	0	0	0	0	0	0.05	0.07	0.07	0.11	0	0	0	0
ENSG00000259614.2	ENST00000559595.2	843	593.72	0	0	0	0	0	0	0	0	0	0	0	0	0
ENSG00000259615.1	ENST00000560477.1	459	211.53	0	0	0	0	0	0	0	0	0	0	0	0	0
ENSG00000259616.2	ENST00000559783.2	1985	1735.71	0	0	0	0	0	0	0	0	0	0	0	0	0
ENSG00000259617.1	ENST00000561388.1	500	251.67	0	0	0	0	0	0	0	0	0	0	0	0	0
ENSG00000259618.1	ENST00000560159.1	297	65.73	0	0	0	0	0	0	0	0	0	0	0	0	0
ENSG00000259619.2	ENST00000558038.2	2289	2039.71	0	0	0	0	0	0	0	0	0	0	0	0	0
ENSG00000259620.1	ENST00000558587.1	499	250.68	0	0	0	0	0	0	0	0	0	0	0	0	0
ENSG00000259621.1	ENST00000558736.1	263	41.36	0	0	0	0	0	0	0	0	0	0	0	0	0
ENSG00000259622.1	ENST00000558741.1	396	151.37	0	0	0	0	0	0	0	0	0	0	0	0	0
ENSG00000259623.1	ENST00000560400.1	2930	2680.71	285	2.41	4.5	2.36	3.88	2.97	4.67	2.21	3.53	1.68	2.56	1.64	2.52
ENSG00000259624.1	ENST00000557828.1	440	193.14	0	0	0	0	0	0	0	0	0	0	0	0	0
ENSG00000259626.2	ENST00000559068.2	328	90.72	0	0	0	0	0	0	0	0	0	0	0	0	0
ENSG00000259627.1	ENST00000558905.1	691	441.75	0	0	0	0	0	0	0	0	0	0	0	0	0
ENSG00000259628.1	ENST00000459742.1	617	367.85	0	0	0	0	0	0	0	0	0	0	0	0	0
ENSG00000259630.2	ENST00000559487.2	406	160.74	3	0.42	0.79	0	0	0.34	0.54	0.48	0.77	0.17	0.25	0.19	0.29
ENSG00000259631.1	ENST00000559049.1	326	89.04	0	0	0	0	0	0	0	0	0	0	0	0	0
ENSG00000259632.2	ENST00000560291.2	1800	1550.71	4	0.06	0.11	0.05	0.08	0.12	0.19	0.07	0.11	0.09	0.13	0.04	0.06
ENSG00000259633.1	ENST00000560644.1	102	0	0	0	0	0	0	0	0	0	0	0	0	0	0
ENSG00000259635.1	ENST00000560387.1	1609	1359.71	3	0.05	0.09	0.12	0.2	0.12	0.18	0.19	0.3	0.14	0.21	0.27	0.41
ENSG00000259636.1	ENST00000560696.1	351	110.51	0	0	0	0	0	0	0	0	0	0	0	0	0
ENSG00000259637.1	ENST00000560794.1	433	186.41	0	0	0	0	0	0	0	0	0	0	0	0	0
ENSG00000259639.4	ENST00000560886.4,ENST00000561394.1	676.5	427.27	0	0	0	0	0	0	0	0	0	0	0	0	0
ENSG00000259641.4	ENST00000558411.1,ENST00000558941.4,ENST00000559212.1,ENST00000560655.4	935.25	686.83	0	0	0	0	0	0	0	0	0	0	0	0	0
ENSG00000259642.2	ENST00000560255.2,ENST00000618735.1	4223	3973.71	146.38	0.84	1.56	1.2	1.97	1.17	1.85	1	1.6	1.11	1.7	0.89	1.37
ENSG00000259644.1	ENST00000560740.1	1346	1096.71	13	0.27	0.5	0.2	0.32	0.38	0.6	0.19	0.3	0.27	0.42	0.33	0.51
ENSG00000259645.1	ENST00000560870.1	694	444.75	1	0.05	0.1	0.16	0.27	0	0	0	0	0	0	0.07	0.1
ENSG00000259646.1	ENST00000559612.1	51	0	0	0	0	0	0	0	0	0	0	0	0	0	0
ENSG00000259647.1	ENST00000561392.1	485	236.92	0	0	0	0	0	0	0	0	0	0	0	0	0
ENSG00000259648.1	ENST00000559732.1,ENST00000559968.1	814.7	565.53	3	0.12	0.22	0.02	0.03	0	0	0	0	0.07	0.11	0	0
ENSG00000259649.3	ENST00000558261.2,ENST00000560560.3,ENST00000561295.3	544	295.53	0	0	0	0	0	0	0	0.09	0.14	0	0	0	0
ENSG00000259650.1	ENST00000557981.1,ENST00000558742.1	319.5	84.14	0	0	0	0	0	0	0	0	0	0	0	0	0
ENSG00000259651.2	ENST00000561363.2	289	59.67	0	0	0	0	0	0	0	0	0	0	0	0	0
ENSG00000259652.1	ENST00000560446.1	264	42.02	0	0	0	0	0	0	0	0	0	0	0	0	0
ENSG00000259654.1	ENST00000558044.1	487	238.89	0	0	0	0.1	0.17	0	0	0	0	0.11	0.17	0.13	0.19
ENSG00000259655.1	ENST00000557959.1	739	489.73	0	0	0	0	0	0	0	0.04	0.06	0	0	0	0
ENSG00000259656.1	ENST00000557910.1	743	493.73	1	0.05	0.09	0	0	0	0	0	0	0	0	0	0
ENSG00000259657.1	ENST00000558833.1	565	316.04	1	0.07	0.13	0.15	0.25	0.08	0.13	0	0	0.26	0.39	0.19	0.29
ENSG00000259658.3	ENST00000558592.1,ENST00000560292.2	625	375.83	3.32	0.2	0.37	0.74	1.21	0	0	0.66	1.05	0.13	0.19	0.58	0.89
ENSG00000259659.1	ENST00000558006.1	653	403.79	1	0.06	0.1	0.06	0.1	0.2	0.31	0.13	0.2	0	0	0.3	0.46
ENSG00000259660.2	ENST00000560757.1,ENST00000561463.1,ENST00000571780.1	15043	14793.7	36	0.06	0.1	0.04	0.06	0.04	0.06	0.03	0.04	0.01	0.02	0.02	0.03
ENSG00000259661.1	ENST00000560522.1	795	545.72	11.64	0.48	0.9	0.43	0.7	0.81	1.27	2.68	4.29	2	3.05	1.75	2.7
ENSG00000259663.2	ENST00000558403.1,ENST00000559112.2,ENST00000601500.1	3369.67	3120.38	15	0.11	0.2	0.24	0.39	0.11	0.17	0.43	0.69	0.18	0.27	0.19	0.29
ENSG00000259664.2	ENST00000558621.2	1726	1476.71	0	0	0	0.02	0.03	0.02	0.03	0.02	0.03	0.04	0.06	0.02	0.03
ENSG00000259665.1	ENST00000558497.1	370	127.47	0	0	0	0	0	0	0	0	0	0	0	0	0
ENSG00000259666.2	ENST00000558691.1,ENST00000558887.2,ENST00000560265.1	1059.67	814.02	0	0	0	0	0	0	0	0	0	0	0	0	0
ENSG00000259668.4	ENST00000559173.1,ENST00000559977.1,ENST00000560727.4	747.67	498.54	0	0	0	0	0	0.1	0.15	0.08	0.13	0.16	0.24	0.24	0.37
ENSG00000259669.4	ENST00000557976.4,ENST00000558866.4,ENST00000558920.1	859.33	610.05	0	0	0	0	0	0	0	0	0	0	0	0	0
ENSG00000259670.1	ENST00000558304.1	406	160.74	0	0	0	0	0	0	0	0	0	0	0	0	0
ENSG00000259671.1	ENST00000558717.1	1102	852.71	0	0	0	0.06	0.09	0	0	0.03	0.05	0	0	0	0
ENSG00000259672.1	ENST00000560238.1	658	408.78	0	0	0	0	0	0	0	0	0	0	0	0	0
ENSG00000259673.4	ENST00000558025.1,ENST00000559285.1,ENST00000559298.4,ENST00000559702.1,ENST00000561232.4	2180.66	1933.13	87	1.02	1.9	1.11	1.82	0.37	0.59	0.28	0.44	0.17	0.26	0.21	0.32
ENSG00000259674.1	ENST00000557949.1	802	552.72	0	0	0	0	0	0	0	0	0	0	0	0	0
ENSG00000259675.1	ENST00000559590.1,ENST00000560686.1	386	142.14	0	0	0	0	0	0	0	0	0	0	0	0	0
ENSG00000259676.1	ENST00000561358.1	571	322.01	0	0	0	0	0	0	0	0	0	0	0	0	0
ENSG00000259677.1	ENST00000559166.1	746	496.73	2	0.09	0.17	0.24	0.4	0.16	0.25	0.05	0.08	0.05	0.08	0.06	0.09
ENSG00000259678.1	ENST00000561007.1	560	311.07	0	0	0	0	0	0	0	0	0	0	0	0	0
ENSG00000259680.5	ENST00000569103.2	349	108.75	0	0	0	0	0	0	0	0	0	0	0	0	0
ENSG00000259681.1	ENST00000557965.1	431	184.49	0	0	0	0	0	0	0	0	0	0	0	0	0
ENSG00000259682.1	ENST00000558443.1	391	146.72	0	0	0	0	0	0	0	0	0	0	0	0	0
ENSG00000259683.1	ENST00000561247.1	970	720.71	0	0	0	0.07	0.11	0	0	0	0	0.15	0.23	0	0
ENSG00000259684.1	ENST00000558237.1	606	356.88	0	0	0	0	0	0.08	0.12	0	0	0	0	0.34	0.52
ENSG00000259685.2	ENST00000561101.2	355	114.03	0	0	0	0	0	0	0	0	0	0	0	0	0
ENSG00000259686.1	ENST00000559135.1	950	700.71	0	0	0	0	0	0	0	0	0	0	0	0	0
ENSG00000259687.1	ENST00000558575.1,ENST00000561000.1	715	465.74	2	0.1	0.18	0.05	0.08	0.11	0.18	0.06	0.09	0.06	0.09	0	0
ENSG00000259688.1	ENST00000557918.1	224	19.3	0	0	0	0	0	0	0	0	0	0	0	0	0
ENSG00000259690.1	ENST00000558671.1	3355	3105.71	0	0	0	0.02	0.03	0.01	0.01	0.01	0.01	0.02	0.03	0.02	0.03
ENSG00000259691.2	ENST00000560953.2	283	55.24	0	0	0	0	0	0.51	0.8	0	0	0	0	0	0
ENSG00000259692.4	ENST00000560054.4,ENST00000560097.1	569	320.02	1	0.07	0.13	0.08	0.12	0.08	0.13	0.16	0.26	0.08	0.13	0	0
ENSG00000259694.1	ENST00000558110.1	546	297.16	0	0	0	0	0	0.18	0.28	0	0	0	0	0.05	0.08
ENSG00000259695.2	ENST00000560214.2	664	414.77	0	0	0	0	0	0	0	0	0	0	0	0	0
ENSG00000259696.2	ENST00000559109.2	939	689.71	0	0	0	0	0	0	0	0	0	0	0	0.04	0.07
ENSG00000259697.1	ENST00000559985.1	2369	2119.71	0	0	0	0	0	0	0	0	0	0	0	0	0
ENSG00000259698.1	ENST00000561158.1	410	164.51	0	0	0	0	0	0	0	0	0	0	0	0	0
ENSG00000259699.2	ENST00000558211.2	949	699.71	0	0	0	0.03	0.06	0	0	0	0	0.12	0.18	0.04	0.07
ENSG00000259700.3	ENST00000560237.1,ENST00000623211.1	981.5	732.22	0	0	0	0	0	0	0	0.03	0.04	0.03	0.04	0	0
ENSG00000259701.1	ENST00000560011.1	363	121.16	0	0	0	0	0	0	0	0	0	0	0	0	0
ENSG00000259702.1	ENST00000558860.1	571	322.01	0	0	0	0	0	0	0	0	0	0	0	0	0
ENSG00000259703.4	ENST00000558385.1,ENST00000560853.4	1123	873.72	0	0	0	0	0	0	0	0	0	0	0	0	0
ENSG00000259704.1	ENST00000558221.1	402	156.98	0	0	0	0	0	0	0	0	0	0	0	0	0
ENSG00000259705.1	ENST00000558061.1	1943	1693.71	9	0.12	0.22	0.15	0.25	0.11	0.17	0.09	0.15	0.02	0.02	0.04	0.06
ENSG00000259706.1	ENST00000559111.1	2384	2134.71	7	0.07	0.14	0.02	0.04	0.09	0.13	0.11	0.17	0.03	0.04	0.09	0.13
ENSG00000259707.1	ENST00000560043.1	636	386.81	0	0	0	0	0	0	0	0	0	0	0	0	0
ENSG00000259708.1	ENST00000558971.1,ENST00000559954.1	385.5	141.64	0	0	0	0	0	0	0	0	0	0	0	0	0
ENSG00000259709.1	ENST00000557898.1,ENST00000560613.1	895	645.71	2	0.07	0.13	0.04	0.07	0.04	0.06	0.21	0.34	0.04	0.06	0.3	0.47
ENSG00000259710.1	ENST00000560892.1	385	141.17	0	0	0	0	0	0	0	0	0	0	0	0	0
ENSG00000259711.1	ENST00000560487.1	359	117.59	0	0	0	0	0	0	0	0	0	0	0	0	0
ENSG00000259712.1	ENST00000558607.1	635	385.81	1	0.06	0.11	0.12	0.2	0.27	0.43	0.4	0.64	0.21	0.32	0.08	0.12
ENSG00000259713.1	ENST00000559041.1	501	252.65	0	0	0	0	0	0	0	0	0	0	0	0	0
ENSG00000259715.1	ENST00000558372.1	612	362.86	0	0	0	0	0	0	0	0	0	0	0	0.05	0.07
ENSG00000259717.1	ENST00000558224.1,ENST00000560742.1	406.5	163.89	0	0	0	0	0	0	0	0	0	0	0	0	0
ENSG00000259719.4	ENST00000558120.4,ENST00000560924.1	569.5	320.52	0	0	0	0	0	0	0	0	0	0	0	0	0
ENSG00000259720.1	ENST00000558755.1,ENST00000561299.1	414	178.7	0	0	0	0	0	0	0	0	0	0	0	0	0
ENSG00000259721.1	ENST00000558441.1,ENST00000560363.1	1156	906.85	0	0	0	0.07	0.12	0.25	0.39	0	0	0	0	0	0
ENSG00000259722.2	ENST00000560574.2	245	30.27	0	0	0	0	0	0	0	0	0	0	0	0	0
ENSG00000259723.1	ENST00000558738.1	542	293.2	0	0	0	0	0	0	0	0	0	0	0	0	0
ENSG00000259724.1	ENST00000556357.1,ENST00000558874.1	1863.5	1614.41	0	0	0	0	0	0	0	0	0	0	0	0	0
ENSG00000259725.1	ENST00000558156.1,ENST00000559802.1	545	296.18	0	0	0	0	0	0	0	0	0	0	0	0	0
ENSG00000259726.1	ENST00000560634.1	4910	4660.71	52.19	0.25	0.47	0.38	0.63	0.42	0.65	0.72	1.14	0.65	1	0.83	1.28
ENSG00000259727.1	ENST00000557900.1	1225	975.71	7	0.16	0.3	0.29	0.48	0.08	0.13	0.16	0.25	0.06	0.09	0.06	0.1
ENSG00000259728.4	ENST00000557887.1,ENST00000558345.4,ENST00000559812.1,ENST00000560306.1,ENST00000560917.1	2606	2356.71	9	0.09	0.16	0.04	0.07	0.07	0.1	0.12	0.19	0.14	0.22	0.24	0.37
ENSG00000259730.1	ENST00000558370.1	325	88.21	0	0	0	0	0	0	0	0	0	0	0	0	0
ENSG00000259731.2	ENST00000560675.2	823	573.72	0	0	0	0	0	0	0	0	0	0	0	0	0
ENSG00000259732.1	ENST00000559026.1	633	383.82	3	0.18	0.33	0.25	0.41	0.21	0.33	0.6	0.97	0.14	0.22	0.31	0.49
ENSG00000259734.1	ENST00000558699.1	499	250.68	0	0	0	0	0	0	0	0	0	0	0	0	0
ENSG00000259735.1	ENST00000558749.1	497	248.71	0	0	0	0	0	0	0	0.21	0.33	0	0	0.12	0.19
ENSG00000259736.1	ENST00000558105.1,ENST00000559531.1	502	253.64	3	0.27	0.5	0	0	0.21	0.33	0.17	0.26	0.11	0.16	0.12	0.18
ENSG00000259737.5	ENST00000558262.4,ENST00000558875.1,ENST00000558963.2	1313.67	1070.37	0	0	0	0	0	0	0	0.23	0.37	0.01	0.01	0.03	0.05
ENSG00000259738.1	ENST00000559497.1	298	66.5	0	0	0	0	0	0	0	0	0	0.4	0.6	0	0
ENSG00000259740.1	ENST00000558258.1	396	151.37	0	0	0	0	0	0	0	0	0	0	0	0	0
ENSG00000259742.1	ENST00000558917.1	509	260.54	0	0	0	0	0	0	0	0	0	0	0	0	0
ENSG00000259743.2	ENST00000559623.2	800	550.72	0	0	0	0	0	0	0	0	0	0	0	0	0
ENSG00000259744.1	ENST00000557800.1	755	505.73	2	0.09	0.17	0.09	0.16	0.1	0.16	0.2	0.33	0.54	0.82	0.36	0.55
ENSG00000259746.1	ENST00000559254.1	309	75.14	1	0.3	0.56	0.33	0.54	0	0	0.35	0.55	0	0	0.4	0.62
ENSG00000259747.1	ENST00000557946.1,ENST00000560203.1	450.5	204.09	0	0	0	0	0	0	0	0	0	0	0	0	0
ENSG00000259749.1	ENST00000557911.1	754	504.73	0	0	0	0	0	0	0	0	0	0	0	0	0
ENSG00000259750.1	ENST00000560515.1	784	534.72	0	0	0	0	0	0	0	0	0	0	0	0	0
ENSG00000259751.1	ENST00000559655.1	1259	1009.71	1	0.02	0.04	0.02	0.04	0.08	0.12	0.08	0.12	0	0	0.09	0.14
ENSG00000259752.2	ENST00000557832.2	375	132.01	0	0	0	0.09	0.15	0	0	0	0	0	0	0.06	0.09
ENSG00000259753.1	ENST00000560629.1	2785	2535.71	72.36	0.65	1.21	0.48	0.79	0.67	1.05	0.65	1.04	0.43	0.65	0.52	0.8
ENSG00000259754.1	ENST00000560900.1	581	331.97	0	0	0	0	0	0	0	0	0	0	0	0	0
ENSG00000259755.1	ENST00000559857.1	720	470.74	0	0	0	0	0	0	0	0	0	0	0	0	0
ENSG00000259756.1	ENST00000559589.1	577	327.98	0	0	0	0	0	0	0	0	0	0	0	0	0
ENSG00000259757.1	ENST00000560688.1	688	438.75	0	0	0	0	0	0	0	0	0	0	0	0	0
ENSG00000259759.1	ENST00000557953.1	451	203.77	0	0	0	0	0	0	0	0	0	0	0	0	0
ENSG00000259760.1	ENST00000559569.1	198	8.89	0	0	0	0	0	0	0	0	0	0	0	0	0
ENSG00000259761.1	ENST00000560803.1	509	260.54	0	0	0	0	0	0	0	0	0	0	0	0	0
ENSG00000259762.1	ENST00000558637.1	494	245.76	0	0	0	0	0	0	0	0	0	0	0	0	0
ENSG00000259763.1	ENST00000558885.1	447	199.9	0	0	0	0	0	0	0	0.26	0.41	0	0	0	0
ENSG00000259764.1	ENST00000558696.1	639	389.81	0	0	0	0	0	0	0	0	0	0	0	0	0
ENSG00000259767.1	ENST00000560450.1	454	206.68	0	0	0	0	0	0.26	0.41	0.25	0.4	0.13	0.2	0	0
ENSG00000259768.5	ENST00000563328.4	4842	4592.71	80.07	0.4	0.74	0.48	0.79	0.4	0.63	0.81	1.29	0.95	1.45	1.01	1.55
ENSG00000259769.1	ENST00000560680.1	1699	1449.71	0	0	0	0	0	0	0	0	0	0	0	0	0
ENSG00000259770.2	ENST00000557880.2	1081	831.71	0	0	0	0	0	0	0	0	0	0	0	0	0
ENSG00000259771.1	ENST00000560248.1	448	200.86	0	0	0	0	0	0.13	0.21	0	0	0	0	0	0
ENSG00000259772.5	ENST00000558109.1,ENST00000558388.5,ENST00000559094.1,ENST00000559853.4,ENST00000560812.4	741	491.77	0	0	0	0	0	0	0	0.03	0.05	0.18	0.27	0.2	0.3
ENSG00000259773.1	ENST00000558317.1	304	71.17	0	0	0	0	0	0	0	0	0	0	0	0	0
ENSG00000259774.1	ENST00000559866.1	1212	962.71	1	0.02	0.04	0.07	0.12	0.03	0.04	0.08	0.13	0.14	0.22	0.25	0.39
ENSG00000259775.1	ENST00000563989.1	694	444.75	7	0.36	0.67	0.49	0.8	0.18	0.28	0.17	0.28	0.12	0.19	0.34	0.52
ENSG00000259776.1	ENST00000561926.1	3011	2761.71	0	0	0	0	0	0	0	0	0	0	0	0	0
ENSG00000259779.1	ENST00000562582.1,ENST00000567168.1	1211.5	962.22	0	0	0	0	0	0	0	0	0	0	0	0	0
ENSG00000259780.3	ENST00000564055.1	1225	975.71	0	0	0	0	0	0	0	0.16	0.25	0.11	0.17	0	0
ENSG00000259781.1	ENST00000569046.1	646	396.8	17.85	1.02	1.9	1.17	1.93	0.71	1.12	1.99	3.19	1.46	2.23	1.53	2.36
ENSG00000259782.2	ENST00000561624.2	837	587.72	2	0.08	0.14	0	0	0	0	0	0	0	0	0	0
ENSG00000259783.4	ENST00000565305.4,ENST00000565543.1	441.5	194.59	0	0	0	0	0	0	0	0.13	0.21	0	0	0	0
ENSG00000259784.1	ENST00000569317.1	596	346.91	2.35	0.15	0.29	0	0	0	0	0.1	0.16	0.13	0.19	0	0
ENSG00000259786.5	ENST00000565798.2,ENST00000602470.4,ENST00000602740.2,ENST00000602801.1,ENST00000623067.1,ENST00000629527.1	631.67	383.34	0	0	0	0	0	0	0	0	0	0	0	0	0
ENSG00000259788.1	ENST00000563991.1	1082	832.71	1	0.03	0.05	0.06	0.09	0	0	0	0	0	0	0	0
ENSG00000259789.1	ENST00000567837.1	2626	2376.71	0	0	0	0	0	0	0	0	0	0	0	0	0
ENSG00000259790.1	ENST00000564205.1,ENST00000568553.1	737	487.73	1	0.05	0.09	0.05	0.08	0.02	0.04	0.11	0.17	0.22	0.34	0.06	0.1
ENSG00000259791.1	ENST00000566449.1	554	305.11	0	0	0	0	0	0	0	0	0	0	0	0	0
ENSG00000259792.1	ENST00000562716.1	483	234.96	0	0	0	0	0	0	0	0	0	0	0	0	0
ENSG00000259793.1	ENST00000563747.1	2285	2035.71	0	0	0	0	0	0	0	0	0	0	0	0	0
ENSG00000259797.1	ENST00000563203.1	428	181.62	0	0	0	0	0	0.15	0.23	0	0	0	0	0	0
ENSG00000259798.1	ENST00000567556.1	483	234.96	0	0	0	0	0	0	0	0	0	0	0	0	0
ENSG00000259799.1	ENST00000565145.1,ENST00000568942.1	536.5	287.83	0	0	0	0.19	0.32	0.11	0.17	0	0	0.11	0.16	0	0
ENSG00000259800.1	ENST00000567426.1	208	12.46	0	0	0	0	0	0	0	0	0	0	0	0	0
ENSG00000259802.1	ENST00000561606.1	901	651.71	15	0.52	0.97	0.44	0.72	0.65	1.02	0.95	1.51	0.63	0.96	0.88	1.36
ENSG00000259803.5	ENST00000562855.5,ENST00000562916.1,ENST00000563595.5,ENST00000568161.2,ENST00000603735.1,ENST00000614943.3	1113.83	864.57	0	0	0	0.01	0.02	0	0	0	0	0.05	0.08	0	0
ENSG00000259804.1	ENST00000562846.1	899	649.71	2	0.07	0.13	0.07	0.12	0.08	0.13	0	0	0.04	0.06	0.14	0.22
ENSG00000259805.1	ENST00000566841.1	754	504.73	0	0	0	0	0	0	0	0	0	0	0	0	0
ENSG00000259807.1	ENST00000566070.1	2099	1849.71	1	0.01	0.02	0	0	0	0	0	0	0.01	0.02	0	0
ENSG00000259810.2	ENST00000570073.2	2792	2542.71	0	0	0	0.01	0.02	0.03	0.05	0.04	0.06	0	0	0.02	0.04
ENSG00000259813.1	ENST00000561699.1	213	14.45	0	0	0	0	0	0	0	0	0	0	0	0	0
ENSG00000259814.1	ENST00000567616.1	1537	1287.71	0	0	0	0	0	0	0	0.02	0.03	0	0	0	0
ENSG00000259815.1	ENST00000567538.1	285	56.7	0	0	0	0	0	0	0	0	0	0	0	0	0
ENSG00000259817.1	ENST00000565061.1	392	147.65	0	0	0	0	0	0	0	0	0	0	0	0	0
ENSG00000259818.1	ENST00000569869.1	3591	3341.71	2	0.01	0.03	0.04	0.06	0.03	0.05	0.02	0.04	0.07	0.1	0.03	0.04
ENSG00000259819.1	ENST00000566236.1	405	159.8	0	0	0	0	0	0	0	0	0	0	0	0	0
ENSG00000259820.1	ENST00000568248.1	6253	6003.71	118	0.45	0.83	0.54	0.89	0.62	0.98	1.08	1.73	0.78	1.19	1.06	1.64
ENSG00000259821.1	ENST00000564193.1	744	494.73	0	0	0	0	0	0	0	0	0	0	0	0	0
ENSG00000259822.2	ENST00000565277.2	250	33.21	0	0	0	0	0	0	0	0	0	0	0	0	0
ENSG00000259823.4	ENST00000566597.4,ENST00000590317.3	1187.5	938.21	0	0	0	0	0	0	0	0	0	0	0	0	0
ENSG00000259826.1	ENST00000569710.1	2234	1984.71	6	0.07	0.13	0.14	0.24	0.12	0.19	0.05	0.08	0.11	0.17	0.12	0.19
ENSG00000259827.1	ENST00000567563.1	551	302.13	0	0	0	0	0	0	0	0	0	0	0	0	0
ENSG00000259828.1	ENST00000565399.1	3996	3746.71	0	0	0	0	0	0	0	0	0	0	0	0	0
ENSG00000259831.1	ENST00000569854.1	3409	3159.71	1	0.01	0.01	0	0	0	0	0	0	0	0	0	0
ENSG00000259832.1	ENST00000563017.1	196	8.24	0	0	0	0	0	0	0	0	0	0	0	0	0
ENSG00000259833.4	ENST00000563968.4,ENST00000568931.1	568.5	319.54	0	0	0	0	0	0	0	0	0	0	0	0	0
ENSG00000259834.1	ENST00000566942.1	3481	3231.71	2	0.01	0.03	0.01	0.01	0.05	0.08	0.02	0.04	0.03	0.05	0.01	0.01
ENSG00000259836.1	ENST00000569213.1	976	726.71	0	0	0	0	0	0	0	0	0	0	0	0	0
ENSG00000259837.1	ENST00000564872.1	861	611.71	0	0	0	0	0	0	0	0	0	0	0	0	0
ENSG00000259838.1	ENST00000566760.1	332	94.09	0	0	0	0	0	0	0	0	0	0	0	0	0
ENSG00000259839.1	ENST00000566607.1	309	75.14	0	0	0	0	0	0	0	0	0	0	0	0	0
ENSG00000259840.1	ENST00000567096.1	446	198.93	0	0	0	0	0	0	0	0	0	0	0	0	0
ENSG00000259841.5	ENST00000561756.4,ENST00000569242.1	1733	1483.74	0	0	0	0	0	0	0	0	0	0	0	0	0
ENSG00000259842.2	ENST00000563644.2	343	103.52	0	0	0	0	0	0	0	0	0	0	0	0	0
ENSG00000259843.2	ENST00000568130.2	498	249.7	0	0	0	0	0	0	0	0	0	0	0	0.12	0.19
ENSG00000259844.2	ENST00000567548.2	1980	1730.71	0	0	0	0	0	0	0	0	0	0	0	0	0
ENSG00000259845.1	ENST00000570209.1	2393	2143.71	2.01	0.02	0.04	0	0	0	0	0.04	0.06	0.03	0.04	0.01	0.02
ENSG00000259846.1	ENST00000564046.1	548	299.15	0	0	0	0	0	0	0	0	0	0	0	0	0
ENSG00000259847.1	ENST00000562742.1,ENST00000563754.1	529.5	287.93	0	0	0	0	0	0	0	0	0	0	0	0	0
ENSG00000259848.7	ENST00000400783.4,ENST00000568768.4,ENST00000582835.1	3479.33	3230.45	0	0	0	0	0	0	0	0	0	0	0	0	0
ENSG00000259849.1	ENST00000569334.1	2716	2466.71	0	0	0	0	0	0	0	0	0	0	0	0	0
ENSG00000259852.2	ENST00000564937.2	349	108.75	0	0	0	0	0	0	0	0	0	0	0	0	0
ENSG00000259854.1	ENST00000562341.1	2424	2174.71	0	0	0	0	0	0	0	0	0	0	0	0	0
ENSG00000259855.1	ENST00000564299.1	585	335.95	0	0	0	0	0	0	0	0	0	0	0	0	0
ENSG00000259856.1	ENST00000561790.1	589	339.93	0	0	0	0	0	0.57	0.9	0	0	0.81	1.24	0	0
ENSG00000259859.1	ENST00000564293.1	456	208.62	0	0	0	0	0	0	0	0	0	0	0	0	0
ENSG00000259861.1	ENST00000568962.1	442	195.07	0	0	0	0	0	0	0	0	0	0	0	0	0
ENSG00000259862.1	ENST00000563922.1	763	513.72	0	0	0	0	0	0	0	0	0	0	0	0	0
ENSG00000259863.1	ENST00000567491.1	1604	1354.71	5	0.08	0.16	0.11	0.17	0.13	0.21	0.25	0.39	0.12	0.18	0.04	0.07
ENSG00000259864.1	ENST00000568231.1	183	4.64	0	0	0	0	0	0	0	0	0	0	0	0	0
ENSG00000259865.1	ENST00000566446.1	1246	996.71	20	0.46	0.85	0.36	0.59	0.58	0.91	0.75	1.19	0.6	0.92	0.55	0.84
ENSG00000259866.1	ENST00000568688.1	1174	924.71	0	0	0	0.03	0.04	0.03	0.04	0	0	0.09	0.14	0.07	0.1
ENSG00000259867.4	ENST00000563267.4,ENST00000564411.4,ENST00000565050.4,ENST00000568552.1,ENST00000568776.4,ENST00000568819.4	1470	1220.71	1	0.02	0.03	0	0	0.02	0.03	0	0	0	0	0.02	0.04
ENSG00000259868.2	ENST00000569625.1,ENST00000612704.1	758	508.8	0	0	0	0	0	0	0	0	0	0	0	0	0
ENSG00000259869.1	ENST00000568976.1	968	718.71	1	0.03	0.06	0.07	0.11	0.07	0.11	0	0	0	0	0	0
ENSG00000259870.1	ENST00000562480.1	2098	1848.71	0	0	0	0	0	0	0	0	0	0	0	0	0
ENSG00000259871.1	ENST00000565085.1	1363	1113.71	0	0	0	0	0	0	0	0	0	0	0	0	0
ENSG00000259873.1	ENST00000563948.1	554	305.11	0	0	0	0	0	0	0	0	0	0	0	0	0
ENSG00000259874.1	ENST00000561866.1	238	26.37	0	0	0	0	0	0	0	0	0	0	0	0	0
ENSG00000259876.1	ENST00000563116.1	563	314.05	0	0	0	0	0	0	0	0	0	0.17	0.26	0	0
ENSG00000259877.2	ENST00000570267.2	2443	2193.71	68	0.7	1.31	0.88	1.44	0.75	1.18	0.84	1.35	1.26	1.92	0.88	1.36
ENSG00000259878.1	ENST00000565136.1	564	315.05	0	0	0	0	0	0	0	0	0	0	0	0	0
ENSG00000259881.1	ENST00000562405.1,ENST00000562574.1,ENST00000565053.1,ENST00000569249.1	1058.25	809.27	0	0	0	0	0	0	0	0	0	0	0	0	0
ENSG00000259882.1	ENST00000566346.1	1422	1172.71	0	0	0	0	0	0	0	0	0	0	0	0	0
ENSG00000259883.1	ENST00000564168.1	771	521.72	0	0	0	0	0	0.05	0.08	0	0	0	0	0	0
ENSG00000259884.1	ENST00000564363.1,ENST00000564531.1	614.5	365.47	0	0	0	0	0	0	0	0	0	0	0	0	0
ENSG00000259887.1	ENST00000562996.1	427	180.67	0	0	0	0	0	0.15	0.24	0	0	0.3	0.45	0	0
ENSG00000259888.1	ENST00000566108.1	293	62.67	0	0	0	0	0	0	0	0.42	0.66	0.42	0.64	0	0
ENSG00000259889.1	ENST00000567853.1	583	333.96	0	0	0	0	0	0	0	0	0	0	0	0	0
ENSG00000259890.1	ENST00000565767.1	508	259.55	0	0	0	0	0	0	0	0	0	0	0	0	0
ENSG00000259891.1	ENST00000564464.1	2231	1981.71	37	0.42	0.79	0.49	0.81	0.38	0.6	0.16	0.25	0.41	0.63	0.44	0.68
ENSG00000259892.1	ENST00000565286.1	951	701.71	0	0	0	0.03	0.06	0	0	0.04	0.06	0.04	0.06	0	0
ENSG00000259895.1	ENST00000563775.1	3264	3014.71	5	0.04	0.07	0.02	0.03	0.01	0.01	0.03	0.05	0.04	0.06	0.06	0.09
ENSG00000259897.2	ENST00000568299.2	832	582.72	0	0	0	0	0	0	0	0	0	0	0	0	0
ENSG00000259898.1	ENST00000564800.1	256	36.89	0	0	0	1.75	2.88	1.57	2.47	0.19	0.3	0	0	0	0
ENSG00000259899.1	ENST00000564505.1	698	448.75	0	0	0	0	0	0	0	0	0	0	0	0	0
ENSG00000259900.4	ENST00000564737.1,ENST00000570293.4	659.5	410.32	0	0	0	0	0	0	0	0	0	0	0	0	0
ENSG00000259904.1	ENST00000570019.1	1063	813.71	0	0	0	0	0	0	0	0	0	0	0	0	0
ENSG00000259905.4	ENST00000562244.1,ENST00000562501.1,ENST00000564898.1,ENST00000565241.1,ENST00000565295.4,ENST00000565512.4,ENST00000565893.1,ENST00000567647.4,ENST00000568019.1,ENST00000568045.4,ENST00000568609.4,ENST00000569908.1	813.27	565.79	21	0.84	1.57	1.1	1.81	0.71	1.11	1.27	2.03	0.86	1.31	0.84	1.29
ENSG00000259906.1	ENST00000563502.1,ENST00000567770.1	659.5	426.26	0	0	0	0	0	0	0	0	0	0	0	0	0
ENSG00000259907.1	ENST00000561794.1	651	401.79	0	0	0	0	0	0	0	0	0	0	0	0	0
ENSG00000259909.1	ENST00000569853.1	382	138.41	0	0	0	0	0	0	0	0	0	0	0	0	0
ENSG00000259910.1	ENST00000563593.1	476	228.11	0	0	0	0	0	0	0	0	0	0	0	0	0
ENSG00000259912.1	ENST00000565055.1	306	72.75	0	0	0	0	0	0	0	0	0	0	0	0	0
ENSG00000259914.1	ENST00000563342.1	702	452.74	0	0	0	0	0	0	0	0	0	0	0	0	0
ENSG00000259915.2	ENST00000564407.2	2204	1954.71	7	0.08	0.15	0.12	0.2	0.11	0.17	0.13	0.21	0.08	0.13	0.11	0.17
ENSG00000259916.1	ENST00000561882.1	1044	794.71	0	0	0	0	0	0	0	0	0	0	0	0	0
ENSG00000259917.1	ENST00000568980.1	1570	1320.71	37.01	0.64	1.19	0.65	1.07	0.57	0.9	0.78	1.24	0.89	1.36	1.12	1.73
ENSG00000259918.1	ENST00000567995.1	343	103.52	0	0	0	0.47	0.78	0	0	0.5	0.8	0.51	0.78	0.29	0.45
ENSG00000259920.1	ENST00000562524.1	2902	2652.71	1	0.01	0.02	0.01	0.01	0.01	0.02	0.02	0.03	0.01	0.02	0	0
ENSG00000259921.1	ENST00000563495.1	3910	3660.71	7	0.04	0.08	0.05	0.07	0.03	0.04	0.13	0.2	0.08	0.13	0.08	0.13
ENSG00000259922.1	ENST00000566704.1	1030	780.71	1	0.03	0.05	0	0	0	0	0	0	0	0	0	0
ENSG00000259923.1	ENST00000568608.1	244	29.7	0	0	0	0	0	0	0	0	0	0	0	0	0
ENSG00000259924.1	ENST00000567680.1	964	714.71	1	0.03	0.06	0.17	0.27	0.26	0.41	0.07	0.11	0.19	0.29	0.47	0.72
ENSG00000259925.1	ENST00000563613.1,ENST00000567369.1	1172.5	925.17	0	0	0	0	0	0	0	0	0	0	0	0	0
ENSG00000259926.1	ENST00000565073.1	706	456.74	2	0.1	0.19	0	0	0	0	0.06	0.09	0.12	0.18	0	0
ENSG00000259928.1	ENST00000563063.1	1520	1270.71	0	0	0	0	0	0	0	0	0	0	0	0	0
ENSG00000259929.4	ENST00000567304.1,ENST00000569048.4	496.5	248.54	0	0	0	0	0	0	0	0	0	0	0	0	0
ENSG00000259931.2	ENST00000566222.2	271	46.73	0	0	0	0	0	0	0	0	0	0	0	0	0
ENSG00000259932.1	ENST00000568314.1	623	373.84	2.22	0.13	0.25	0.33	0.54	0	0	0.34	0.54	0.15	0.22	0	0
ENSG00000259933.5	ENST00000563284.3,ENST00000570072.4	553	304.24	0	0	0	0	0	0	0	0	0	0	0	0.18	0.27
ENSG00000259934.1	ENST00000569753.1	217	16.14	0	0	0	0	0	0	0	0	0	0	0	0	0
ENSG00000259935.1	ENST00000566282.1	540	291.21	0	0	0	0	0	0	0	0	0	0	0	0	0
ENSG00000259937.2	ENST00000561632.2	1025	775.71	7	0.2	0.38	0.06	0.1	0.17	0.27	0.03	0.05	0.07	0.11	0	0
ENSG00000259939.1	ENST00000564919.1	409	163.57	0	0	0	0	0	0	0	0	0	0	0	0	0
ENSG00000259940.2	ENST00000567108.2	1686	1436.71	4	0.06	0.12	0.05	0.08	0.02	0.03	0.11	0.17	0.1	0.15	0.21	0.32
ENSG00000259941.1	ENST00000564401.1	2465	2215.71	0	0	0	0	0	0.05	0.09	0	0	0	0	0	0
ENSG00000259943.1	ENST00000567508.1	1541	1291.71	47	0.83	1.54	1.02	1.67	1.35	2.13	1.77	2.83	2.24	3.42	1.73	2.67
ENSG00000259944.1	ENST00000568256.1	767	517.72	0	0	0	0	0	0	0	0	0	0	0	0	0
ENSG00000259945.1	ENST00000563083.1	336	97.5	0	0	0	0	0	0	0	0	0	0	0	0	0
ENSG00000259946.1	ENST00000561881.1	1810	1560.71	0	0	0	0	0	0	0	0	0	0	0	0	0
ENSG00000259947.1	ENST00000570087.1	484	235.94	0	0	0	0	0	0.11	0.18	0	0	0	0	0	0
ENSG00000259948.2	ENST00000563131.2	678	428.76	0	0	0	0	0	0	0	0	0	0	0	0	0
ENSG00000259950.1	ENST00000565294.1	442	195.07	0	0	0	0	0	0.14	0.22	0	0	0	0	0.15	0.24
ENSG00000259952.1	ENST00000566537.1	547	298.16	0	0	0	0	0	0	0	0	0	0	0	0	0
ENSG00000259953.1	ENST00000563249.1,ENST00000563434.1,ENST00000568421.1	3504.91	3255.65	150	1.05	1.95	0.99	1.63	1.36	2.14	0.96	1.53	0.81	1.24	1.55	2.38
ENSG00000259954.1	ENST00000563191.1	2615	2365.71	1	0.01	0.02	0.01	0.02	0	0	0	0	0	0	0.01	0.02
ENSG00000259955.1	ENST00000569456.1	510	261.53	0	0	0	0	0	0	0	0	0	0	0	0	0
ENSG00000259956.1	ENST00000563281.1	6641	6391.71	1717.39	6.1	11.37	6.75	11.08	6.72	10.57	6.83	10.92	7.65	11.67	6.91	10.64
ENSG00000259957.2	ENST00000569877.2	1851	1601.71	0	0	0	0	0	0	0	0	0	0	0	0	0
ENSG00000259959.1	ENST00000563286.1	4218	3968.71	41	0.23	0.44	0.35	0.57	0.43	0.67	0.43	0.68	0.37	0.57	0.44	0.68
ENSG00000259961.1	ENST00000563570.1	477	229.09	0	0	0	0	0	0	0	0	0	0	0	0	0
ENSG00000259962.1	ENST00000568878.1	395	150.44	0	0	0	0	0	0	0	0	0	0	0	0	0
ENSG00000259963.1	ENST00000567192.1	175	2.93	0	0	0	0	0	0	0	0	0	0	0	0	0
ENSG00000259964.5	ENST00000561571.4,ENST00000562634.2,ENST00000564562.1,ENST00000566268.4,ENST00000569258.1	834	585.95	0	0	0	0.06	0.1	0.01	0.02	0.11	0.18	0.03	0.04	0.02	0.02
ENSG00000259966.4	ENST00000562098.1,ENST00000562976.4,ENST00000566952.1	470	223.22	0	0	0	0	0	0	0	0	0	0	0	0	0
ENSG00000259967.1	ENST00000568836.1	556	307.1	1	0.07	0.14	0.16	0.26	0	0	0	0	0	0	0	0
ENSG00000259968.3	ENST00000565306.1	1075	825.71	0	0	0	0	0	0	0	0	0	0	0	0	0
ENSG00000259969.1	ENST00000563647.1	981	731.71	10	0.31	0.58	0.39	0.64	0.75	1.19	0.35	0.56	0.37	0.57	0.45	0.7
ENSG00000259970.1	ENST00000563780.1	423	176.85	0	0	0	0	0	0	0	0	0	0	0	0	0
ENSG00000259971.1	ENST00000564291.1	479	231.04	0	0	0	0	0	0	0	0	0	0	0	0	0
ENSG00000259972.2	ENST00000561921.1,ENST00000565313.1,ENST00000566411.1,ENST00000620711.1,ENST00000621548.1	899.51	650.72	17.09	0.6	1.11	1.48	2.43	1.28	2.02	1.59	2.55	0.57	0.88	1.52	2.35
ENSG00000259974.2	ENST00000420070.1,ENST00000564492.1,ENST00000609300.1	2054.67	1806.01	0	0	0	0	0	0	0	0	0	0	0	0	0
ENSG00000259976.1	ENST00000570269.1	1679	1429.71	66	1.05	1.95	1.28	2.11	1.9	2.99	1.11	1.78	0.98	1.49	1.16	1.79
ENSG00000259977.1	ENST00000567273.1	710	460.74	2	0.1	0.18	0.21	0.34	0.23	0.36	0.28	0.45	0.12	0.18	0	0
ENSG00000259978.1	ENST00000569196.1	235	24.77	0	0	0	0	0	0	0	0	0	1.04	1.59	0	0
ENSG00000259979.1	ENST00000565828.1	719	469.74	0	0	0	0	0	0	0	0	0	0	0	0	0
ENSG00000259981.1	ENST00000565564.1	444	197	0	0	0	0	0	0	0	0	0	0	0	0	0
ENSG00000259982.1	ENST00000564603.1	959	709.71	1	0.03	0.06	0.03	0.06	0.11	0.17	0.04	0.06	0.04	0.06	0.04	0.07
ENSG00000259983.1	ENST00000568326.1	409	163.57	0	0	0	0	0	0	0	0	0	0	0	0	0
ENSG00000259984.1	ENST00000570165.1	459	211.53	0	0	0	0.08	0.13	0	0	0.3	0.48	0	0	0.31	0.49
ENSG00000259985.1	ENST00000565978.1	1169	919.71	11	0.27	0.51	0.34	0.55	0.23	0.36	0.64	1.03	0.98	1.5	0.46	0.71
ENSG00000259986.1	ENST00000561498.1,ENST00000565495.1,ENST00000568634.1	369	126.56	3	0.54	1	0	0	0.22	0.34	0	0	0	0	0	0
ENSG00000259987.1	ENST00000566845.1	751	501.73	0	0	0	0	0	0	0	0	0	0	0	0	0
ENSG00000259989.1	ENST00000562040.1	472	224.2	0	0	0	0	0	0	0	0	0	0	0	0	0
ENSG00000259990.2	ENST00000568778.3	351	110.51	0	0	0	0	0	0	0	0	0	0	0	0	0
ENSG00000259992.1	ENST00000564489.1	798	548.72	7.95	0.33	0.61	0.88	1.45	0	0	0.82	1.31	0	0	0.17	0.27
ENSG00000259993.1	ENST00000569415.1	2548	2298.71	0	0	0	0.01	0.02	0.01	0.02	0.06	0.09	0.02	0.04	0	0
ENSG00000259994.1	ENST00000561542.1	3241	2991.71	43	0.33	0.61	0.45	0.74	0.46	0.73	0.26	0.41	0.23	0.35	0.37	0.58
ENSG00000259995.1	ENST00000567777.1	466	218.34	0	0	0	0	0	0	0	0	0	0	0	0	0
ENSG00000259996.1	ENST00000566335.1	367	124.76	0	0	0	0	0	0	0	0	0	0	0	0	0
ENSG00000259997.2	ENST00000566350.2	205	11.33	0	0	0	0	0	0	0	0	0	0	0	0	0
ENSG00000259998.1	ENST00000563140.1	2352	2102.71	0	0	0	0	0	0	0	0	0	0	0	0	0
ENSG00000259999.1	ENST00000568140.1	427	180.67	0	0	0	0	0	0	0	0	0	0	0	0	0
ENSG00000260000.2	ENST00000565695.2	1517	1267.71	18	0.32	0.6	0.32	0.53	0.41	0.65	0.36	0.58	0.37	0.56	0.55	0.85
ENSG00000260001.5	ENST00000564348.4,ENST00000565886.1,ENST00000566166.1	629.05	380.84	24	1.43	2.67	1	1.64	1.74	2.74	0.51	0.81	0.58	0.89	0.78	1.21
ENSG00000260003.1	ENST00000562361.1	600	350.9	0	0	0	0	0	0	0	0	0	0	0	0	0
ENSG00000260004.1	ENST00000568659.1	472	224.2	0	0	0	0	0	0	0	0	0	0	0	0	0
ENSG00000260005.5	ENST00000569559.1,ENST00000575922.4	4506	4256.71	7	0.04	0.07	0.04	0.06	0	0	0.05	0.08	0.06	0.09	0.01	0.01
ENSG00000260007.1	ENST00000562767.1	718	468.74	0	0	0	0	0	0	0	0	0	0	0	0	0
ENSG00000260008.1	ENST00000566440.1	1957	1707.71	0	0	0	0	0	0	0	0.02	0.02	0	0	0.05	0.08
ENSG00000260009.1	ENST00000566054.1	518	269.43	0	0	0	0	0	0	0	0	0	0	0	0	0
ENSG00000260010.1	ENST00000562403.1	1939	1689.71	0	0	0	0	0	0	0	0	0	0	0	0	0
ENSG00000260011.2	ENST00000566971.2	360	118.48	0	0	0	0	0	0.23	0.36	0	0	0	0	0	0
ENSG00000260012.1	ENST00000562293.1	760	510.72	1	0.04	0.08	0.14	0.23	0.1	0.16	0.05	0.08	0	0	0.06	0.09
ENSG00000260014.1	ENST00000566307.1	306	72.75	0	0	0	0	0	0	0	0	0	0	0	0	0
ENSG00000260015.1	ENST00000568523.1	409	163.57	0	0	0	0	0	0	0	0	0	0	0	0	0
ENSG00000260017.1	ENST00000569096.1	361	119.37	0	0	0	0	0	0	0	0	0	0	0	0.26	0.4
ENSG00000260018.1	ENST00000565382.1	521	272.39	6	0.5	0.93	0.62	1.02	0.69	1.08	0	0	0.4	0.61	0.22	0.34
ENSG00000260019.1	ENST00000567574.1	1340	1090.71	0	0	0	0	0	0	0	0	0	0	0	0	0
ENSG00000260021.1	ENST00000564127.1	592	342.92	0	0	0	0	0	0	0	0	0	0	0	0	0
ENSG00000260022.1	ENST00000569106.1	530	281.3	0	0	0	0	0	0	0	0	0	0	0	0	0
ENSG00000260024.1	ENST00000566937.1	238	26.37	0	0	0	0	0	0	0	0.99	1.58	0	0	0	0
ENSG00000260025.1	ENST00000565283.1	366	123.86	0	0	0	0.2	0.32	0.44	0.7	0.84	1.34	0.86	1.31	0.49	0.75
ENSG00000260026.1	ENST00000563331.1	506	257.58	0	0	0	0	0	0	0	0	0	0	0	0	0
ENSG00000260027.4	ENST00000239165.8,ENST00000467314.1,ENST00000567101.2	1371	1121.71	12	0.24	0.45	0.43	0.7	0.3	0.48	0.44	0.7	0.12	0.19	0.19	0.29
ENSG00000260029.2	ENST00000569940.2	1146	896.71	0	0	0	0	0	0	0	0.03	0.05	0.18	0.28	0.03	0.05
ENSG00000260030.1	ENST00000566418.1	429	182.58	0	0	0	0	0	0	0	0	0	0	0	0	0
ENSG00000260031.1	ENST00000565265.1	298	66.5	0	0	0	0	0	0	0	0	0	0	0	0	0
ENSG00000260032.1	ENST00000565493.1	5339	5089.71	11637	51.88	96.76	63.86	104.85	69.25	109.03	64.01	102.3	66.46	101.45	64.05	98.7
ENSG00000260033.1	ENST00000564321.1	469	221.27	0	0	0	0.55	0.9	0.12	0.19	0.23	0.37	0	0	0.14	0.21
ENSG00000260034.1	ENST00000562280.1,ENST00000565214.1	5022.46	4773.17	29	0.14	0.26	0.21	0.34	0.21	0.32	0.23	0.37	0.17	0.26	0.36	0.55
ENSG00000260035.1	ENST00000563103.1	308	74.34	0	0	0	0	0	0	0	0.35	0.56	0	0	0	0
ENSG00000260036.1	ENST00000562625.1	723	473.74	0	0	0	0	0	0	0	0	0	0.06	0.09	0	0
ENSG00000260037.4	ENST00000561834.1,ENST00000562658.4,ENST00000563041.4	630	380.82	1	0.06	0.11	0	0	0.14	0.22	0.07	0.11	0.21	0.33	0.08	0.12
ENSG00000260038.1	ENST00000562409.1	358	116.7	0	0	0	0	0	0	0	0	0	0	0	0	0
ENSG00000260041.4	ENST00000562822.4,ENST00000564102.1	497	248.89	0	0	0	0	0	0	0	0	0	0	0	0	0
ENSG00000260042.1	ENST00000569986.1	981	731.71	0	0	0	0	0	0	0	0	0	0	0	0	0
ENSG00000260046.1	ENST00000566976.1	1625	1375.71	0	0	0	0	0	0.08	0.12	0	0	0	0	0	0
ENSG00000260047.1	ENST00000563143.1	358	116.7	0	0	0	0	0	0	0	0	0	0	0	0	0
ENSG00000260048.2	ENST00000568138.2	205	11.33	0	0	0	0	0	0	0	0	0	0	0	0	0
ENSG00000260049.1	ENST00000561912.1	341	101.79	0	0	0	0	0	0	0	0	0	0	0	0	0
ENSG00000260051.1	ENST00000563610.1	570	321.02	2.64	0.19	0.35	0.3	0.49	0.08	0.13	0.08	0.13	0	0	0	0
ENSG00000260052.1	ENST00000561876.1	539	290.22	1	0.08	0.15	0	0	0.09	0.14	0	0	0	0	0	0
ENSG00000260053.2	ENST00000566803.2	2184	1934.71	0	0	0	0	0	0	0	0.12	0.19	0.12	0.18	0.22	0.34
ENSG00000260057.4	ENST00000563603.2,ENST00000569993.4	624	375.99	0	0	0	0	0	0	0	0	0	0	0	0	0
ENSG00000260058.1	ENST00000564185.1	481	233	0	0	0	0	0	0	0	0	0	0	0	0	0
ENSG00000260059.1	ENST00000562796.1	2764	2514.71	12	0.11	0.2	0.15	0.25	0.07	0.11	0.14	0.23	0.07	0.1	0.14	0.22
ENSG00000260060.1	ENST00000565152.1	833	583.72	2	0.08	0.14	0.04	0.07	0.09	0.14	0.22	0.35	0.09	0.14	0.16	0.24
ENSG00000260062.3	ENST00000562660.1,ENST00000567230.1,ENST00000622941.1	1891.33	1642.12	0	0	0	0	0	0	0	0	0	0	0	0	0
ENSG00000260063.1	ENST00000569378.1	2000	1750.71	7	0.09	0.17	0.14	0.22	0.19	0.3	0.22	0.35	0.33	0.5	0.21	0.32
ENSG00000260064.1	ENST00000563684.1	829	579.72	0	0	0	0	0	0	0	0	0	0	0	0	0
ENSG00000260066.1	ENST00000565428.1	3024	2774.71	0	0	0	0	0	0	0	0	0	0	0	0.01	0.02
ENSG00000260067.1	ENST00000570218.1	163	1.13	0	0	0	0	0	0	0	0	0	0	0	0	0
ENSG00000260068.1	ENST00000568135.1	242	28.56	0	0	0	0	0	0	0	0	0	0	0	0	0
ENSG00000260070.1	ENST00000561845.1	705	455.74	1	0.05	0.09	0	0	0	0	0	0	0	0	0	0
ENSG00000260071.1	ENST00000570038.1	796	546.72	0	0	0	0	0	0	0	0	0	0	0	0	0
ENSG00000260072.1	ENST00000566929.1	6510	6260.71	1	0	0.01	0	0	0	0	0	0	0	0	0	0
ENSG00000260073.2	ENST00000562945.2	2975	2725.71	0	0	0	0	0	0	0	0	0	0	0	0	0
ENSG00000260075.1	ENST00000570034.1	1471	1221.71	16.95	0.31	0.59	0.66	1.09	0.79	1.24	0.26	0.42	0.16	0.25	0.75	1.15
ENSG00000260077.1	ENST00000567540.1	1572	1322.71	104	1.78	3.33	2.6	4.26	2.21	3.48	0.62	0.99	0.68	1.04	0.89	1.38
ENSG00000260078.3	ENST00000565421.1,ENST00000565598.2	2505	2255.71	0	0	0	0	0	0	0	0	0	0	0	0	0
ENSG00000260081.1	ENST00000562749.1,ENST00000569906.1	654.5	405.42	0	0	0	0.08	0.13	0	0	0.08	0.14	0.09	0.14	0.2	0.31
ENSG00000260082.1	ENST00000568660.1	600	350.9	0	0	0	0	0	0	0	0	0	0	0	0	0
ENSG00000260083.1	ENST00000564901.1,ENST00000565573.1,ENST00000570025.1	1399.91	1150.62	19.07	0.38	0.7	0.63	1.03	0.35	0.56	0.63	1	0.95	1.45	0.96	1.48
ENSG00000260084.1	ENST00000569654.1	547	298.16	0	0	0	0	0	0	0	0	0	0	0	0	0
ENSG00000260086.2	ENST00000564212.1,ENST00000565072.1,ENST00000568150.2	801.31	552.03	8	0.33	0.61	0.35	0.57	0.09	0.14	0.42	0.67	0.19	0.29	0.49	0.75
ENSG00000260087.1	ENST00000565017.1	355	114.03	0	0	0	0	0	0	0	0	0	0	0	0	0
ENSG00000260088.1	ENST00000568695.1	736	486.73	0	0	0	0.05	0.08	0	0	0	0	0.06	0.09	0	0
ENSG00000260089.2	ENST00000569937.2	840	590.72	2	0.08	0.14	0.04	0.07	0.04	0.07	0	0	0	0	0	0
ENSG00000260090.1	ENST00000565538.1	3654	3404.71	0	0	0	0	0	0.01	0.01	0.01	0.01	0	0	0	0
ENSG00000260091.1	ENST00000567343.1	901	651.71	27.83	0.97	1.81	0.57	0.94	0.59	0.94	0.5	0.81	1.01	1.55	1.14	1.76
ENSG00000260092.1	ENST00000460606.1	2125	1875.71	6	0.07	0.14	0.05	0.09	0.04	0.07	0.03	0.05	0	0	0.11	0.17
ENSG00000260093.1	ENST00000562143.1	3770	3520.71	5	0.03	0.06	0.01	0.02	0.02	0.03	0.04	0.06	0.01	0.01	0.03	0.04
ENSG00000260094.1	ENST00000567258.1	1119	869.71	0	0	0	0	0	0	0	0	0	0	0	0	0
ENSG00000260095.1	ENST00000561653.1	397	152.31	1	0.15	0.28	0	0	0.18	0.28	0.51	0.82	0.18	0.27	0.4	0.61
ENSG00000260096.1	ENST00000565222.1	270	46.04	0	0	0	0	0	0	0	0	0	0	0	0	0
ENSG00000260097.2	ENST00000563237.2	1691	1441.71	0	0	0	0	0	0.24	0.38	1.18	1.88	0.85	1.3	0	0
ENSG00000260100.1	ENST00000569583.1	964	714.71	0	0	0	0.03	0.05	0	0	0	0	0	0	0	0
ENSG00000260101.1	ENST00000561559.1	1907	1657.71	4	0.05	0.1	0.1	0.17	0.17	0.27	0.08	0.12	0.1	0.15	0.05	0.08
ENSG00000260102.1	ENST00000561786.1	2829	2579.71	0	0	0	0	0	0	0	0	0	0	0	0	0
ENSG00000260103.2	ENST00000563287.1,ENST00000568772.2	3385	3135.71	1	0.01	0.01	0.02	0.02	0.06	0.09	0.03	0.05	0.04	0.06	0.02	0.03
ENSG00000260104.1	ENST00000565567.1	176	3.12	0	0	0	0	0	0	0	0	0	0	0	0	0
ENSG00000260105.5	ENST00000562301.1,ENST00000563852.1,ENST00000566825.4,ENST00000569586.1,ENST00000570207.1,ENST00000585538.1	1222.83	977.38	0	0	0	0	0	0	0	0	0	0	0	0	0
ENSG00000260107.1	ENST00000567515.1	504	255.61	0	0	0	0	0	0.12	0.19	0.12	0.19	0	0	0	0
ENSG00000260108.1	ENST00000567834.1	2421	2171.71	0	0	0	0	0	0	0	0	0	0	0	0	0
ENSG00000260109.1	ENST00000568867.1	534	285.26	0	0	0	0	0	0	0	0	0	0	0	0	0
ENSG00000260111.1	ENST00000566960.1	590	340.93	0	0	0	0	0	0	0	0	0	0	0	0	0
ENSG00000260112.1	ENST00000567299.1	1192	942.71	0	0	0	0	0	0.03	0.04	0	0	0	0	0	0
ENSG00000260113.3	ENST00000567049.3	203	10.6	0	0	0	0	0	0	0	0	0	0	0	0	0
ENSG00000260114.2	ENST00000567795.2	2272	2022.71	30.75	0.34	0.64	0.42	0.7	0.57	0.89	0.55	0.87	0.69	1.05	0.85	1.31
ENSG00000260115.1	ENST00000562349.1	714	464.74	0	0	0	0	0	0	0	0.06	0.09	0.12	0.18	0	0
ENSG00000260118.1	ENST00000561973.1	1432	1182.71	11	0.21	0.39	0.22	0.36	0.24	0.38	0.09	0.14	0.16	0.25	0.13	0.2
ENSG00000260120.1	ENST00000564513.1	1741	1491.71	0	0	0	0	0	0.02	0.03	0	0	0	0	0	0
ENSG00000260121.1	ENST00000564984.1	1845	1595.71	41.54	0.59	1.1	0.57	0.94	0.48	0.75	0.54	0.86	0.31	0.47	0.64	0.98
ENSG00000260122.1	ENST00000565518.1	896	646.71	6.05	0.21	0.4	0.4	0.65	0.26	0.41	0.14	0.23	0.24	0.37	0.24	0.37
ENSG00000260123.1	ENST00000565938.1	597	347.91	0	0	0	0	0	0	0	0	0	0	0	0	0
ENSG00000260125.1	ENST00000563472.1,ENST00000564487.1,ENST00000566878.1	995	746.16	0	0	0	0	0	0	0	0	0	0	0	0	0
ENSG00000260126.1	ENST00000567465.1	674	424.76	0	0	0	0	0	0	0	0	0	0	0	0	0
ENSG00000260128.5	ENST00000561753.4,ENST00000564187.1,ENST00000566793.4,ENST00000569682.4,ENST00000570221.4	798	548.72	4.77	0.2	0.37	0.59	0.97	0.47	0.74	0.39	0.62	0.35	0.54	0.73	1.13
ENSG00000260131.1	ENST00000569603.1	412	166.4	0	0	0	0	0	0	0	0	0	0	0	0	0
ENSG00000260132.1	ENST00000568554.1	379	135.66	1	0.17	0.31	0	0	0	0	1.53	2.44	0	0	0	0
ENSG00000260133.1	ENST00000568175.1	576	326.99	0	0	0	0	0	0	0	0	0	0	0	0	0
ENSG00000260134.1	ENST00000568105.1	661	411.78	0	0	0	0	0	0	0	0	0	0	0	0	0
ENSG00000260135.5	ENST00000565307.1,ENST00000569037.4,ENST00000620495.1	590.33	341.29	0	0	0	0	0	0	0	0	0	0	0	0	0
ENSG00000260136.4	ENST00000562842.1,ENST00000565747.4,ENST00000570080.1	608.45	360.08	30.45	1.92	3.58	1.7	2.79	2.38	3.74	2.19	3.5	2.56	3.92	1.31	2.03
ENSG00000260137.1	ENST00000564417.1	358	116.7	0	0	0	0	0	0	0	0	0	0	0	0	0
ENSG00000260139.5	ENST00000565545.1,ENST00000567704.4	4801	4551.71	3.01	0.01	0.03	0.01	0.02	0.02	0.04	0	0	0.01	0.01	0	0
ENSG00000260141.1	ENST00000561541.1,ENST00000564165.1	753	503.74	0	0	0	0	0	0	0	0	0	0	0	0	0
ENSG00000260142.1	ENST00000569293.1	1028	778.71	0	0	0	0.09	0.15	0.13	0.21	0.13	0.21	0	0	0.23	0.36
ENSG00000260144.1	ENST00000563214.1	1194	944.71	0	0	0	0	0	0	0	0	0	0	0	0	0
ENSG00000260145.1	ENST00000562970.1	672	422.77	0	0	0	0	0	0	0	0	0	0	0	0.07	0.11
ENSG00000260146.1	ENST00000566896.1	354	113.15	0	0	0	0	0	0	0	0	0	0	0	0	0
ENSG00000260147.1	ENST00000568888.1	325	88.21	0	0	0	0	0	0	0	0	0	0	0	0	0
ENSG00000260148.1	ENST00000565829.1	472	224.2	0	0	0	0	0	0	0	0	0	0	0	0	0
ENSG00000260151.1	ENST00000568270.1	1395	1145.71	0	0	0	0	0	0	0	0	0	0	0	0	0
ENSG00000260152.2	ENST00000565381.2	608	358.87	1	0.06	0.12	0	0	0	0	0	0	0	0	0.08	0.13
ENSG00000260153.1	ENST00000564312.1	460	212.5	0	0	0	0	0	0	0	0	0	0	0	0	0
ENSG00000260156.1	ENST00000567186.1	551	302.13	0	0	0	0	0	0.18	0.28	0.17	0.27	0	0	0	0
ENSG00000260157.3	ENST00000562547.3,ENST00000618784.1	437	197.56	0	0	0	0	0	0	0	0	0	0	0	0	0
ENSG00000260158.1	ENST00000569859.1	601	351.89	0	0	0	0	0	0	0	0	0	0	0	0	0
ENSG00000260159.1	ENST00000564639.1	760	510.72	0	0	0	0.05	0.08	0.05	0.08	0	0	0.11	0.16	0	0
ENSG00000260160.1	ENST00000569091.1	675	425.76	6	0.32	0.6	0.45	0.74	0.56	0.88	0.12	0.19	0.57	0.88	0.28	0.44
ENSG00000260161.1	ENST00000566728.1	1132	882.71	0	0	0	0	0	0.03	0.05	0	0	0.03	0.05	0	0
ENSG00000260162.2	ENST00000563521.2	608	358.87	0	0	0	0	0	0	0	0	0	0	0	0	0
ENSG00000260163.1	ENST00000564121.1	4476	4226.71	0	0	0	0	0	0	0	0	0	0	0	0	0
ENSG00000260165.1	ENST00000569468.1	176	3.12	0	0	0	0	0	0	0	0	0	0	0	0	0
ENSG00000260166.1	ENST00000566155.1	213	14.45	0	0	0	0	0	0	0	0	0	0	0	0	0
ENSG00000260167.1	ENST00000563540.1	482	233.98	0	0	0	0.1	0.17	0	0	0	0	0	0	0	0
ENSG00000260170.1	ENST00000564080.1	1060	810.71	5.11	0.14	0.27	0.44	0.73	0.36	0.57	0.43	0.69	0.39	0.6	0	0
ENSG00000260171.1	ENST00000561915.1	1105	855.71	0	0	0	0	0	0	0	0	0	0	0	0.07	0.11
ENSG00000260172.1	ENST00000564843.1	772	522.72	0	0	0	0	0	0	0	0	0	0	0	0	0
ENSG00000260173.1	ENST00000568984.1	393	148.58	0	0	0	0	0	0	0	0	0	0	0	0	0
ENSG00000260174.1	ENST00000569699.1	673	423.77	2	0.11	0.2	0	0	0	0	0	0	0	0	0	0
ENSG00000260176.1	ENST00000565111.1	572	323.01	3.04	0.21	0.4	0	0	0.12	0.19	1.11	1.77	1.2	1.83	0.59	0.91
ENSG00000260177.1	ENST00000561567.1	756	506.73	0	0	0	0	0	0	0	0	0	0	0	0	0
ENSG00000260179.1	ENST00000565563.1	1558	1308.71	7	0.12	0.23	0.05	0.09	0.2	0.31	0.02	0.03	0.08	0.13	0	0
ENSG00000260182.1	ENST00000566997.1	249	32.61	0	0	0	0	0	0	0	0	0	0	0	0	0
ENSG00000260183.1	ENST00000568275.1	534	285.26	0	0	0	0.08	0.14	0	0	0	0	0	0	0	0
ENSG00000260184.1	ENST00000569247.1	97	0	0	0	0	0	0	0	0	0	0	0	0	0	0
ENSG00000260185.1	ENST00000567077.1	406	160.74	0	0	0	0	0	0	0	0	0	0.33	0.51	0.19	0.3
ENSG00000260186.4	ENST00000561906.4,ENST00000562322.1,ENST00000567448.1	704	454.91	0	0	0	0.07	0.12	0	0	0	0	0	0	0.08	0.12
ENSG00000260187.1	ENST00000564851.1	493	244.78	0	0	0	0	0	0	0	0	0	0	0	0	0
ENSG00000260188.1	ENST00000569685.1	1530	1280.71	0	0	0	0	0	0	0	0	0	0	0	0	0
ENSG00000260190.1	ENST00000569497.1	820	570.72	2	0.08	0.15	0.04	0.07	0.05	0.07	0.14	0.22	0.05	0.07	0.05	0.08
ENSG00000260192.1	ENST00000564199.1	1336	1086.71	0	0	0	0	0	0	0	0	0	0	0	0	0
ENSG00000260193.1	ENST00000563018.1,ENST00000566567.1	1274	1024.71	12	0.27	0.5	0.27	0.45	0.19	0.31	0.08	0.12	0.21	0.33	0.32	0.5
ENSG00000260194.1	ENST00000565641.1	739	489.73	0	0	0	0	0	0	0	0	0	0.22	0.34	0	0
ENSG00000260196.1	ENST00000568280.1	2883	2633.71	85	0.73	1.37	0.75	1.23	0.77	1.21	0.89	1.42	1.04	1.59	0.98	1.51
ENSG00000260197.1	ENST00000566193.1	2666	2416.71	21	0.2	0.37	0.23	0.37	0.19	0.31	0.2	0.32	0.22	0.33	0.28	0.42
ENSG00000260198.1	ENST00000564074.1	1777	1527.71	2	0.03	0.06	0.03	0.05	0.05	0.08	0	0	0	0	0	0
ENSG00000260201.2	ENST00000562852.2,ENST00000565300.2	464.5	216.92	0	0	0	0	0	0	0	0	0	0	0	0	0
ENSG00000260202.2	ENST00000564051.2,ENST00000619495.1	1352.5	1103.4	0	0	0	0	0	0	0	0	0	0	0	0	0
ENSG00000260205.1	ENST00000564681.1	3095	2845.71	0	0	0	0	0	0	0	0	0	0	0	0	0
ENSG00000260206.1	ENST00000564683.1	572	323.01	0	0	0	0	0	0	0	0	0	0	0	0	0
ENSG00000260207.1	ENST00000566374.1	394	149.51	0	0	0	0	0	0	0	0	0	0	0	0	0
ENSG00000260209.1	ENST00000564354.1,ENST00000569238.1	944	694.72	0	0	0	0.03	0.05	0	0	0	0	0	0	0.05	0.08
ENSG00000260211.2	ENST00000568218.2	2529	2279.71	9.02	0.09	0.17	0.06	0.1	0.06	0.09	0.07	0.11	0	0	0.03	0.04
ENSG00000260212.1	ENST00000568952.1	465	217.37	0	0	0	0	0	0	0	0	0	0	0	0	0
ENSG00000260213.4	ENST00000561808.1,ENST00000562315.1,ENST00000566390.4	610.67	361.9	0	0	0	0.08	0.13	0	0	0.1	0.15	0	0	0.11	0.17
ENSG00000260217.1	ENST00000562617.1	2109	1859.71	0	0	0	0	0	0	0	0	0	0	0	0	0
ENSG00000260218.1	ENST00000568304.1	277	50.92	0	0	0	0	0	0	0	0	0	0	0	0	0
ENSG00000260219.2	ENST00000563252.2	992	742.71	10	0.31	0.57	0.26	0.42	0.32	0.5	0.21	0.33	0.37	0.56	0.12	0.19
ENSG00000260220.4	ENST00000563590.2,ENST00000565954.1,ENST00000569961.4,ENST00000624277.2	3105.25	2855.96	0	0	0	0	0	0	0	0	0	0	0	0	0
ENSG00000260223.1	ENST00000563923.1,ENST00000564561.1	540.5	291.87	0	0	0	0	0	0	0	0	0	0	0	0	0
ENSG00000260224.1	ENST00000562584.1	236	25.3	0	0	0	0	0	0	0	0	0	0	0	0	0
ENSG00000260228.4	ENST00000561599.1,ENST00000565064.1,ENST00000565714.4,ENST00000567342.1	564	315.05	1	0.07	0.13	0	0	0	0	0	0	0	0	0	0
ENSG00000260229.1	ENST00000567149.1	497	248.71	0	0	0	0	0	0	0	0	0	0	0	0	0
ENSG00000260230.2	ENST00000561981.2	8197	7947.71	132	0.38	0.7	0.46	0.76	0.42	0.66	0.15	0.25	0.14	0.21	0.13	0.2
ENSG00000260231.1	ENST00000566699.1	2380	2130.71	140	1.49	2.78	1.84	3.03	1.78	2.81	0.86	1.37	0.75	1.14	1.14	1.75
ENSG00000260232.1	ENST00000563016.1	420	173.99	0	0	0	0	0	0	0	0	0	0	0	0	0
ENSG00000260233.3	ENST00000567594.1,ENST00000623234.1	854.23	605.06	23	0.86	1.61	0.38	0.63	0.25	0.39	0.57	0.91	0.11	0.17	0.66	1.01
ENSG00000260234.4	ENST00000562308.4,ENST00000565169.1,ENST00000569170.4	792.33	543.4	0	0	0	0	0	0	0	0	0	0	0	0	0
ENSG00000260235.1	ENST00000566036.1	560	311.07	0	0	0	0	0	0	0	0	0	0	0	0	0
ENSG00000260236.1	ENST00000568593.1	1911	1661.71	10	0.14	0.25	0.03	0.05	0.11	0.17	0.11	0.17	0.08	0.13	0.18	0.28
ENSG00000260237.1	ENST00000565531.1	531	282.29	0	0	0	0	0	0	0	0	0	0	0	0	0
ENSG00000260238.4	ENST00000320139.5,ENST00000368276.7,ENST00000490491.4,ENST00000567140.2	1000.21	750.92	97.58	2.95	5.5	3.65	5.99	3.07	4.83	5.22	8.33	4.2	6.41	4.66	7.18
ENSG00000260239.1	ENST00000563079.1	2272	2022.71	0	0	0	0	0	0	0	0	0	0	0	0	0
ENSG00000260240.3	ENST00000564533.2,ENST00000564761.3,ENST00000565921.3	512	264.21	0	0	0	0	0	0	0	0	0	0	0	0	0
ENSG00000260242.1	ENST00000563866.1	691	441.75	0	0	0	0	0	0	0	0	0	0	0	0	0
ENSG00000260244.1	ENST00000569449.1	2615	2365.71	3935	37.74	70.39	50.29	82.56	54.48	85.78	12.83	20.51	13.91	21.24	11.64	17.93
ENSG00000260246.1	ENST00000562538.1	491	242.81	3.12	0.29	0.54	0	0	0	0	0.11	0.18	0.21	0.32	0.26	0.4
ENSG00000260247.1	ENST00000566062.1	339	100.07	0	0	0	0	0	0	0	0	0	0	0	0	0
ENSG00000260249.2	ENST00000570167.1,ENST00000570241.2	3161.5	2912.21	0	0	0	0	0	0	0	0.01	0.01	0	0	0.01	0.01
ENSG00000260251.1	ENST00000568014.1	733	483.73	0	0	0	0	0	0	0	0	0	0	0	0	0
ENSG00000260252.1	ENST00000561827.1	369	126.56	0	0	0	0	0	0	0	0	0	0	0	0	0
ENSG00000260253.1	ENST00000567818.1	751	501.73	0	0	0	0	0	0	0	0	0	0	0	0	0
ENSG00000260254.1	ENST00000564619.1	8400	8150.71	0	0	0	0	0	0	0	0	0	0	0	0	0
ENSG00000260255.1	ENST00000564266.1	1094	844.71	2	0.05	0.1	0	0	0	0	0	0	0	0	0.04	0.06
ENSG00000260256.1	ENST00000568332.1	529	280.31	0	0	0	0	0	0	0	0	0	0	0	0	0
ENSG00000260257.2	ENST00000569087.2	2131	1881.71	161	1.94	3.62	1.71	2.81	2.63	4.14	1.91	3.05	1.98	3.02	1.34	2.06
ENSG00000260258.2	ENST00000569208.2,ENST00000602826.1	867	617.71	1	0.04	0.07	0	0	0	0	0	0	0	0	0	0
ENSG00000260259.1	ENST00000567544.1	721	471.74	3	0.14	0.27	0.1	0.17	0	0	0.05	0.09	0	0	0	0
ENSG00000260260.1	ENST00000563192.1	342	102.66	10	2.21	4.12	1.91	3.14	1.88	2.96	12.41	19.83	10.86	16.58	7.93	12.22
ENSG00000260261.1	ENST00000570130.1	3508	3258.71	27	0.19	0.35	0.23	0.37	0.14	0.23	0.32	0.52	0.27	0.41	0.19	0.29
ENSG00000260262.1	ENST00000568585.1	713	463.74	0	0	0	0.05	0.08	0	0	0	0	0	0	0	0
ENSG00000260264.1	ENST00000567127.1,ENST00000567624.1	480	232.13	0	0	0	0	0	0	0	0	0	0	0	0	0
ENSG00000260265.1	ENST00000561705.1,ENST00000562355.1,ENST00000563602.1,ENST00000567197.1	531.5	285.44	0	0	0	0.47	0.77	0	0	0	0	0	0	0	0
ENSG00000260266.1	ENST00000562009.1,ENST00000564109.1,ENST00000569235.1	3337	3087.71	13	0.1	0.18	0.04	0.06	0.02	0.03	0.1	0.16	0.03	0.04	0.25	0.38
ENSG00000260267.1	ENST00000564629.1	3026	2776.71	166.9	1.36	2.54	1.73	2.83	1.38	2.17	1.36	2.18	1.66	2.54	1.52	2.35
ENSG00000260268.4	ENST00000561513.4,ENST00000565742.1	1602	1352.71	0	0	0	0	0	0	0	0	0	0	0	0	0
ENSG00000260269.4	ENST00000565138.4,ENST00000566032.4,ENST00000567875.4,ENST00000568707.1	583	333.96	2.13	0.14	0.27	0	0	0	0	0	0	0.05	0.08	0.16	0.25
ENSG00000260271.1	ENST00000569865.1	1431	1181.71	0	0	0	0	0	0	0	0	0	0	0	0	0
ENSG00000260272.1	ENST00000564543.1	1944	1694.71	0	0	0	0	0	0.07	0.1	0	0	0	0	0	0
ENSG00000260273.1	ENST00000563105.1	872	622.71	1	0.04	0.07	0.27	0.44	0.04	0.07	0.12	0.2	0.22	0.33	0.24	0.37
ENSG00000260274.1	ENST00000563278.1	1430	1180.71	5.67	0.11	0.2	0.3	0.49	0.2	0.32	0.16	0.25	0.19	0.29	0.29	0.44
ENSG00000260275.1	ENST00000564874.1	310	75.94	0	0	0	0	0	0	0	0	0	0	0	0	0
ENSG00000260276.2	ENST00000565934.1,ENST00000613908.1	1443.05	1193.81	44.03	0.84	1.56	1.14	1.88	0.63	0.99	1.39	2.23	0.79	1.21	0.56	0.86
ENSG00000260277.1	ENST00000568354.1,ENST00000568410.1,ENST00000568603.1	435	189.14	0	0	0	0.24	0.4	0.17	0.27	0	0	0.17	0.26	0	0
ENSG00000260278.1	ENST00000564925.1	2320	2070.71	7	0.08	0.14	0.02	0.04	0.04	0.06	0.06	0.1	0.04	0.06	0.09	0.14
ENSG00000260279.2	ENST00000563087.2,ENST00000564394.1	341.5	106.31	0	0	0	0	0	0	0	0.54	0.87	0	0	0	0
ENSG00000260280.4	ENST00000344620.9,ENST00000395400.4,ENST00000564950.4	2392.68	2143.39	18	0.19	0.36	0.13	0.22	0.29	0.46	0.43	0.69	0.29	0.44	0.65	1
ENSG00000260281.4	ENST00000564705.4,ENST00000565694.1	477.5	229.62	0	0	0	0	0	0	0	0	0	0	0	0	0
ENSG00000260282.1	ENST00000563883.1	333	94.94	0	0	0	0	0	0	0	0.27	0.44	0	0	0.32	0.49
ENSG00000260284.1	ENST00000561760.1	610	360.87	0	0	0	0	0	0	0	0	0	0	0	0	0
ENSG00000260285.1	ENST00000568177.1	4063	3813.71	40	0.24	0.44	0.26	0.43	0.22	0.35	0.09	0.15	0.18	0.27	0.13	0.2
ENSG00000260286.2	ENST00000565469.2,ENST00000623403.1	814	564.72	1	0.04	0.07	0	0	0	0	0	0	0	0	0	0
ENSG00000260287.4	ENST00000569055.2	2065	1815.71	0	0	0	0	0	0.05	0.09	0	0	0	0	0	0
ENSG00000260288.3	ENST00000565686.1,ENST00000569596.1,ENST00000623240.1	914.67	665.58	0	0	0	0.04	0.06	0	0	0.15	0.24	0	0	0	0
ENSG00000260289.1	ENST00000567103.1	445	197.97	0	0	0	0	0	0	0	0	0	0	0	0	0
ENSG00000260290.2	ENST00000566277.2	1402	1152.71	4	0.08	0.15	0.1	0.17	0.11	0.18	0.18	0.28	0.12	0.18	0.11	0.16
ENSG00000260291.1	ENST00000567870.1	615	365.85	0	0	0	0	0	0	0	0	0	0	0	0	0
ENSG00000260293.2	ENST00000561847.2	5616	5366.71	88	0.37	0.69	0.41	0.68	0.37	0.58	0.31	0.49	0.31	0.48	0.32	0.5
ENSG00000260296.1	ENST00000567102.1	1157	907.71	7	0.17	0.33	0.18	0.3	0.23	0.36	0.28	0.45	0.33	0.51	0.37	0.57
ENSG00000260298.2	ENST00000564713.2	1082	832.71	2	0.05	0.1	0.03	0.05	0.03	0.05	0	0	0	0	0	0
ENSG00000260300.4	ENST00000561562.4,ENST00000563248.2,ENST00000563312.4,ENST00000566309.2,ENST00000566667.1	1117.04	867.77	12.88	0.34	0.63	0.16	0.27	0.24	0.37	0.15	0.23	0.06	0.09	0.14	0.21
ENSG00000260302.1	ENST00000563722.1	1273	1023.71	0	0	0	0.05	0.08	0.13	0.2	0	0	0	0	0.09	0.14
ENSG00000260303.1	ENST00000570186.1	4159	3909.71	0	0	0	0.01	0.01	0	0	0	0	0	0	0	0
ENSG00000260304.1	ENST00000564743.1	463	215.42	0	0	0	0	0	0	0	0.64	1.02	0.68	1.03	0.35	0.53
ENSG00000260305.1	ENST00000569588.1	2663	2413.71	0	0	0	0	0	0	0	0	0	0	0	0	0
ENSG00000260306.1	ENST00000567370.1	1665	1415.71	4	0.06	0.12	0.06	0.1	0.11	0.17	0.07	0.12	0.04	0.06	0.15	0.23
ENSG00000260307.2	ENST00000565427.2	1685	1435.71	0	0	0	0	0	0	0	0	0	0	0	0	0
ENSG00000260308.1	ENST00000563187.1	214	14.86	0	0	0	0	0	0	0	0	0	0	0	0	0
ENSG00000260310.1	ENST00000566325.1	435	188.33	1	0.12	0.22	0.52	0.85	0.14	0.23	0.27	0.44	0.71	1.09	0	0
ENSG00000260311.1	ENST00000570084.1,ENST00000570183.1	1415.5	1167.71	0	0	0	0	0	0	0	0	0	0	0	0	0
ENSG00000260312.1	ENST00000563019.1	346	106.13	0	0	0	0	0	0	0	0	0	0	0	0	0
ENSG00000260314.2	ENST00000569591.2	5198	4948.71	9	0.04	0.08	0.11	0.17	0.11	0.17	0.07	0.12	0.07	0.11	0.07	0.1
ENSG00000260316.2	ENST00000564460.2	4728	4478.71	5	0.03	0.05	0.03	0.05	0.03	0.05	0.02	0.03	0.02	0.03	0.05	0.07
ENSG00000260317.1	ENST00000569134.1	1805	1555.71	15	0.22	0.41	0.15	0.25	0.27	0.42	0.33	0.53	0.26	0.4	0.14	0.21
ENSG00000260318.1	ENST00000564972.1	215	15.28	0	0	0	0	0	0	0	0	0	0	0	0	0
ENSG00000260322.1	ENST00000567886.1	1976	1726.71	0	0	0	0	0	0	0	0	0	0	0	0	0
ENSG00000260325.1	ENST00000565659.1	1922	1672.71	5	0.07	0.13	0.07	0.12	0.05	0.07	0.03	0.05	0.13	0.2	0.09	0.14
ENSG00000260326.1	ENST00000562636.1	823	573.72	2	0.08	0.15	0	0	0.09	0.14	0	0	0	0	0	0
ENSG00000260327.2	ENST00000565577.2	979	729.71	0	0	0	0	0	0	0	0	0	0	0	0	0
ENSG00000260328.1	ENST00000562897.1	3077	2827.71	0	0	0	0.02	0.03	0	0	0.01	0.01	0.01	0.01	0.01	0.02
ENSG00000260329.1	ENST00000570282.1	1469	1219.71	24	0.45	0.83	0.74	1.22	0.71	1.11	0.82	1.31	0.4	0.62	0.52	0.8
ENSG00000260331.1	ENST00000565944.1	819	569.72	0	0	0	0	0	0	0	0	0	0	0	0	0
ENSG00000260332.1	ENST00000569391.1	485	236.92	0	0	0	0	0	0	0	0	0	0	0	0	0
ENSG00000260335.1	ENST00000569081.1	152	0	0	0	0	0	0	0	0	0	0	0	0	0	0
ENSG00000260337.3	ENST00000568297.1,ENST00000620192.1	3815	3565.71	2	0.01	0.02	0.02	0.03	0.04	0.07	0	0	0.02	0.02	0.01	0.01
ENSG00000260338.1	ENST00000561572.1,ENST00000566218.1	583	335.05	0	0	0	0	0	0	0	0	0	0	0	0	0
ENSG00000260339.1	ENST00000567598.1	2676	2426.71	1.02	0.01	0.02	0.01	0.02	0.03	0.05	0.02	0.04	0.06	0.09	0	0
ENSG00000260340.1	ENST00000569104.1	598	348.9	0	0	0	0	0	0	0	0	0	0	0	0	0
ENSG00000260341.1	ENST00000562032.1	1123	873.71	0	0	0	0	0	0	0	0	0	0	0	0	0
ENSG00000260342.2	ENST00000567078.2	764	514.72	35.32	1.56	2.9	1.43	2.35	0.28	0.44	0.53	0.85	1.92	2.93	2.67	4.12
ENSG00000260343.1	ENST00000565936.1	6897	6647.71	0	0	0	0	0	0	0	0	0	0	0	0	0
ENSG00000260344.2	ENST00000567176.2	124	0	0	0	0	0	0	0	0	0	0	0	0	0	0
ENSG00000260345.1	ENST00000567090.1	298	66.5	0	0	0	0	0	0	0	0	0	0	0	0	0
ENSG00000260347.1	ENST00000564020.1	1612	1362.71	0	0	0	0	0	0	0	0	0	0	0	0	0
ENSG00000260348.1	ENST00000563932.1	385	141.17	0	0	0	0	0	0	0	0	0	0	0	0	0
ENSG00000260349.1	ENST00000565648.1	731	481.73	84.52	3.98	7.43	3.39	5.56	4.98	7.84	4.55	7.28	5.92	9.04	5.15	7.94
ENSG00000260350.1	ENST00000567942.1	430	183.54	0	0	0	0	0	0	0	0.16	0.26	0.16	0.24	0.18	0.28
ENSG00000260351.1	ENST00000568441.1	499	250.68	0	0	0	0	0	0	0	0.1	0.16	0	0	0	0
ENSG00000260352.1	ENST00000565782.1	463	215.42	0	0	0	0	0	0	0	0.12	0.19	0	0	0	0
ENSG00000260357.1	ENST00000567292.1,ENST00000567850.1	1295.5	1053.34	0	0	0	0	0	0	0	0	0	0	0	0	0
ENSG00000260360.1	ENST00000567904.1	1257	1007.71	3	0.07	0.13	0.09	0.16	0	0	0.08	0.12	0.05	0.08	0.03	0.05
ENSG00000260361.1	ENST00000562894.1	1736	1486.71	12	0.18	0.34	0.03	0.05	0.12	0.19	0.14	0.22	0.22	0.34	0.1	0.16
ENSG00000260362.1	ENST00000561538.1	660	410.78	0	0	0	0	0	0	0	0.06	0.1	0	0	0	0
ENSG00000260364.1	ENST00000562656.1	781	531.72	0	0	0	0	0	0	0	0	0	0	0	0	0
ENSG00000260366.1	ENST00000569130.1	274	48.81	1	0.46	0.87	0	0	0	0	0	0	0	0	0	0
ENSG00000260367.2	ENST00000567209.2	1478	1228.71	8.51	0.16	0.29	0	0	0.18	0.28	0.08	0.12	0.05	0.08	0.14	0.22
ENSG00000260368.1	ENST00000564694.1	1142	892.71	6	0.15	0.28	0.08	0.13	0.12	0.18	0.32	0.51	0.12	0.19	0.37	0.57
ENSG00000260369.2	ENST00000562672.2	995	745.71	1	0.03	0.06	0.1	0.16	0.04	0.06	0.07	0.11	0.11	0.17	0.12	0.19
ENSG00000260370.1	ENST00000562162.1,ENST00000566940.1	276	59.16	0	0	0	0	0	0	0	0	0	0	0	0	0
ENSG00000260371.1	ENST00000563634.1	564	315.05	5.18	0.37	0.7	0.9	1.48	0.65	1.03	0	0	0.97	1.47	1.87	2.89
ENSG00000260372.5	ENST00000568797.2,ENST00000578701.4,ENST00000579964.4,ENST00000582605.4,ENST00000627963.1,ENST00000628174.1,ENST00000628325.1,ENST00000631265.1	1076.12	828.08	0	0	0	0	0	0	0	0	0	0	0	0	0
ENSG00000260375.1	ENST00000566935.1	234	24.25	0	0	0	0	0	0	0	0	0	0	0	0	0
ENSG00000260377.1	ENST00000565024.1	1180	930.71	0	0	0	0	0	0	0	0	0	0	0	0	0
ENSG00000260378.1	ENST00000564016.1	786	536.72	0	0	0	0	0	0	0	0	0	0	0	0	0
ENSG00000260379.1	ENST00000567734.1	456	208.62	0	0	0	0	0	0	0	0	0	0	0	0	0
ENSG00000260381.2	ENST00000566770.1	666	416.77	0	0	0	0.17	0.28	0.06	0.1	0.31	0.49	0.07	0.1	0.07	0.11
ENSG00000260382.1	ENST00000561684.1	965	715.71	3	0.1	0.18	0	0	0	0	0	0	0.04	0.06	0	0
ENSG00000260385.1	ENST00000567967.1	1923	1673.71	0	0	0	0	0	0	0	0	0	0	0	0	0
ENSG00000260386.4	ENST00000562069.1,ENST00000562271.1,ENST00000562339.4,ENST00000563302.1,ENST00000563550.4,ENST00000566792.4,ENST00000570127.1	1187.43	942.04	0	0	0	0	0	0	0	0	0	0	0	0	0
ENSG00000260387.1	ENST00000566485.1	269	45.36	0	0	0	0	0	0	0	0	0	0	0	0	0
ENSG00000260388.2	ENST00000566385.2	2470	2220.71	3	0.03	0.06	0.11	0.18	0.11	0.17	0.24	0.39	0.16	0.24	0.18	0.27
ENSG00000260389.1	ENST00000562560.1,ENST00000567636.1	2451.5	2202.21	0	0	0	0	0	0	0	0	0	0	0	0.01	0.02
ENSG00000260390.1	ENST00000562922.1	2084	1834.71	0	0	0	0	0	0	0	0	0	0	0	0	0
ENSG00000260391.2	ENST00000568966.2	2538	2288.71	15.03	0.15	0.28	0.07	0.12	0.18	0.29	0	0	0	0	0	0
ENSG00000260392.4	ENST00000562300.4,ENST00000568246.1	1036.5	787.35	0	0	0	0	0	0	0	0	0	0	0	0	0
ENSG00000260393.1	ENST00000565771.1	286	57.44	0	0	0	0	0	0	0	0	0	0	0	0	0
ENSG00000260394.2	ENST00000567091.1,ENST00000571933.1	1220	970.71	1	0.02	0.04	0	0	0	0	0.1	0.16	0.03	0.04	0	0
ENSG00000260395.1	ENST00000562640.1	934	684.71	0	0	0	0	0	0	0	0	0	0	0	0	0
ENSG00000260398.1	ENST00000565862.1	3754	3504.71	82	0.53	0.99	0.56	0.93	0.81	1.27	4.16	6.66	3.63	5.54	4.25	6.55
ENSG00000260399.1	ENST00000562736.1	682	432.76	0	0	0	0	0	0	0	0	0	0	0	0	0
ENSG00000260400.1	ENST00000562082.1	2295	2045.71	107	1.19	2.21	1	1.64	1.21	1.9	2.86	4.57	2.62	4	2.35	3.63
ENSG00000260401.1	ENST00000565433.1	3361	3111.71	4	0.03	0.05	0.08	0.13	0.03	0.04	0.03	0.05	0	0	0	0
ENSG00000260402.1	ENST00000566232.1,ENST00000568730.1	1454.5	1206.73	0	0	0	0	0	0	0	0	0	0	0	0	0
ENSG00000260403.1	ENST00000568884.1	542	293.2	0	0	0	0	0	0	0	0	0	0	0	0	0
ENSG00000260404.2	ENST00000567913.2	4395	4145.71	176.01	0.96	1.8	1.15	1.88	1.18	1.86	1.07	1.71	1.07	1.63	1.23	1.89
ENSG00000260405.1	ENST00000566172.1	220	17.46	0	0	0	0	0	0	0	0	0	0	0	0	0
ENSG00000260406.1	ENST00000564058.1	465	217.37	0	0	0	0	0	0	0	0	0	0	0	0	0
ENSG00000260409.1	ENST00000564214.1	1602	1352.71	0	0	0	0.02	0.03	0	0	0	0	0	0	0	0
ENSG00000260410.2	ENST00000563242.2	1015	765.71	1	0.03	0.06	0.03	0.05	0	0	0	0	0.04	0.05	0.04	0.06
ENSG00000260411.4	ENST00000585867.2	1580	1330.71	0	0	0	0	0	0	0	0	0	0	0	0	0
ENSG00000260412.1	ENST00000566293.1	6881	6631.71	13	0.04	0.08	0.01	0.02	0.03	0.05	0.1	0.16	0.05	0.08	0.06	0.1
ENSG00000260413.1	ENST00000569730.1	653	403.79	0	0	0	0	0	0	0	0	0	0.12	0.18	0	0
ENSG00000260414.1	ENST00000568623.1	124	0	0	0	0	0	0	0	0	0	0	0	0	0	0
ENSG00000260416.1	ENST00000567259.1	1965	1715.71	0	0	0	0	0	0	0	0	0	0	0	0	0
ENSG00000260417.1	ENST00000567093.1	3455	3205.71	9	0.06	0.12	0.03	0.05	0.04	0.06	0.13	0.2	0.09	0.13	0.09	0.15
ENSG00000260418.1	ENST00000564248.1	374	131.1	0	0	0	0	0	0	0	0	0	0	0	0	0
ENSG00000260419.1	ENST00000569850.1	262	40.71	0	0	0	0	0	0	0	0	0	0	0	0	0
ENSG00000260420.2	ENST00000569362.2	498	249.7	0	0	0	0	0	0	0	0	0	0	0	0	0
ENSG00000260422.1	ENST00000564697.1	1639	1389.71	0	0	0	0	0	0	0	0	0	0	0	0	0
ENSG00000260423.1	ENST00000567749.1	4388	4138.71	0	0	0	0	0	0	0	0	0	0.01	0.02	0	0
ENSG00000260425.1	ENST00000569831.1	435	188.33	0	0	0	0	0	0	0	0	0	0	0	0	0
ENSG00000260426.1	ENST00000569431.1	1861	1611.71	0	0	0	0	0	0	0	0	0	0	0	0	0
ENSG00000260427.1	ENST00000561884.1	913	663.71	0	0	0	0	0	0	0	0	0	0	0	0	0
ENSG00000260428.2	ENST00000567180.2	999	749.71	23	0.7	1.3	0.99	1.62	1.08	1.71	0.48	0.77	1.2	1.83	1.13	1.74
ENSG00000260430.1	ENST00000568032.1	841	591.72	0	0	0	0	0	0	0	0	0	0	0	0	0
ENSG00000260431.2	ENST00000565115.2	352	111.39	0	0	0	0	0	0	0	0	0	0	0	0	0
ENSG00000260433.1	ENST00000565170.1	1037	787.71	0	0	0	0	0	0	0	0	0	0	0	0	0
ENSG00000260436.1	ENST00000568040.1	287	58.18	1	0.39	0.73	0	0	0	0	0	0	0	0	0	0
ENSG00000260438.1	ENST00000562099.1	811	561.72	0	0	0	0	0	0	0	0	0	0	0	0	0
ENSG00000260439.1	ENST00000567820.1,ENST00000569574.1	1064	814.71	4	0.11	0.21	0.15	0.24	0.07	0.11	0.19	0.3	0.02	0.04	0	0
ENSG00000260440.2	ENST00000567801.2	5168	4918.71	0	0	0	0.01	0.02	0	0	0.01	0.01	0	0	0.01	0.01
ENSG00000260441.4	ENST00000563175.1,ENST00000569843.4	372.5	134.25	0	0	0	0	0	0	0	0	0	0	0	0	0
ENSG00000260442.4	ENST00000561547.4,ENST00000566956.1	530	281.3	4	0.32	0.6	0.51	0.83	0.09	0.15	0.92	1.47	0.96	1.47	0.54	0.83
ENSG00000260443.1	ENST00000565496.1	145	0	0	0	0	0	0	0	0	0	0	0	0	0	0
ENSG00000260444.1	ENST00000566048.1	167	1.63	0	0	0	0	0	0	0	0	0	0	0	0	0
ENSG00000260445.1	ENST00000561495.1	54	0	0	0	0	0	0	0	0	0	0	0	0	0	0
ENSG00000260447.1	ENST00000562027.1	627	377.83	1	0.06	0.11	0.06	0.1	0	0	0.14	0.22	0.07	0.11	0.16	0.25
ENSG00000260448.4	ENST00000563176.1,ENST00000563962.4,ENST00000566507.1,ENST00000569920.1	480.62	233.22	11	1.07	2	1.62	2.67	1.75	2.76	0.92	1.46	1.75	2.67	1.84	2.83
ENSG00000260449.1	ENST00000562960.1	511	262.51	0	0	0	0	0	0	0	0	0	0	0	0	0
ENSG00000260450.1	ENST00000562980.1	557	308.09	0	0	0	0	0	0	0	0	0	0	0	0	0
ENSG00000260451.1	ENST00000569855.1	700	450.75	0	0	0	0	0	0	0	0	0	0	0	0	0
ENSG00000260452.1	ENST00000565969.1	475	227.13	1	0.1	0.19	0	0	0	0	0.23	0.36	0	0	0	0
ENSG00000260454.1	ENST00000563268.1	1395	1145.71	0	0	0	0.02	0.03	0	0	0	0	0	0	0	0
ENSG00000260455.1	ENST00000566912.1	1940	1690.71	1	0.01	0.03	0.01	0.02	0.02	0.02	0	0	0	0	0.04	0.06
ENSG00000260456.5	ENST00000253461.7,ENST00000562840.1,ENST00000564821.1,ENST00000565212.4,ENST00000567970.1,ENST00000618367.3,ENST00000618912.1	1037.8	788.51	23.71	0.68	1.27	0.39	0.64	0.74	1.16	0.57	0.91	0.96	1.46	0.43	0.66
ENSG00000260457.2	ENST00000563639.2	613	363.86	0	0	0	0	0	0	0	0	0	0	0	0	0
ENSG00000260458.3	ENST00000567955.3	2196	1946.71	0	0	0	0	0	0	0	0	0	0	0	0	0
ENSG00000260459.2	ENST00000562087.2	484	235.94	0	0	0	0	0	0	0	0	0	0	0	0	0
ENSG00000260460.1	ENST00000564032.1	1828	1578.71	0	0	0	0	0	0.02	0.03	0	0	0	0	0	0
ENSG00000260461.1	ENST00000568017.1	2388	2138.71	55	0.58	1.09	0.86	1.41	0.91	1.44	0.58	0.92	0.81	1.23	0.99	1.53
ENSG00000260464.1	ENST00000565336.1	1766	1516.71	3	0.04	0.08	0.08	0.13	0.07	0.11	0.03	0.05	0.14	0.22	0.28	0.43
ENSG00000260465.1	ENST00000569274.1	1790	1540.71	0	0	0	0	0	0	0	0	0	0	0	0	0
ENSG00000260466.1	ENST00000563687.1	522	273.38	0	0	0	0	0	0	0	0	0	0	0	0	0
ENSG00000260467.1	ENST00000563062.1	804	554.72	0	0	0	0	0	0	0	0	0	0	0	0	0
ENSG00000260468.1	ENST00000566787.1	502	253.64	2	0.18	0.33	0	0	0	0	0	0	0	0	0	0
ENSG00000260469.2	ENST00000562031.1,ENST00000615095.1	871.5	622.56	0	0	0	0.02	0.04	0.08	0.13	0	0	0	0	0.06	0.1
ENSG00000260470.1	ENST00000564380.1	2157	1907.71	0	0	0	0.01	0.02	0	0	0	0	0	0	0.02	0.02
ENSG00000260471.1	ENST00000563335.1	499	250.68	0	0	0	0	0	0	0	0	0	0	0	0	0
ENSG00000260472.1	ENST00000563247.1	211	13.64	0	0	0	0	0	0	0	0	0	0	0	0	0
ENSG00000260473.1	ENST00000567167.1	1027	777.71	2	0.06	0.11	0	0	0.07	0.11	0	0	0.04	0.05	0	0
ENSG00000260475.1	ENST00000566847.1	864	614.71	0	0	0	0	0	0.09	0.13	0.13	0.2	0.13	0.2	0.1	0.15
ENSG00000260476.1	ENST00000566840.1	1248	998.71	0	0	0	0	0	0	0	0	0	0	0	0	0
ENSG00000260477.5	ENST00000563990.5,ENST00000567231.1,ENST00000567981.1,ENST00000570008.4	630.75	382.66	0	0	0	0	0	0	0	0	0	0	0	0	0
ENSG00000260478.1	ENST00000568286.1	630	380.82	0	0	0	0	0	0	0	0	0	0	0	0	0
ENSG00000260479.1	ENST00000563230.1	433	186.41	0	0	0	0	0	0	0	0	0	0	0	0	0
ENSG00000260480.1	ENST00000565394.1	541	292.2	0	0	0	0	0	0	0	0	0	0	0	0	0
ENSG00000260482.3	ENST00000565266.1,ENST00000566996.2	3009	2759.71	4.75	0.04	0.07	0.03	0.04	0	0	0	0	0	0	0	0
ENSG00000260483.2	ENST00000565251.2	277	50.92	0	0	0	0	0	0.55	0.87	0	0	0	0	0	0
ENSG00000260484.1	ENST00000566892.1	2172	1922.71	0	0	0	0	0	0	0	0.01	0.02	0	0	0	0
ENSG00000260487.1	ENST00000562525.1	528	279.32	0	0	0	0	0	0	0	0	0	0	0	0	0
ENSG00000260488.1	ENST00000570197.1	601	351.89	0	0	0	0	0	0.08	0.12	0.07	0.12	0	0	0	0
ENSG00000260490.2	ENST00000569826.2	507	258.57	1	0.09	0.16	0.09	0.15	0.1	0.16	0	0	0	0	0.23	0.36
ENSG00000260492.2	ENST00000570015.1,ENST00000626733.1	522.5	274.18	0	0	0	0.07	0.12	0.08	0.13	0.08	0.12	0.41	0.62	0.09	0.14
ENSG00000260493.1	ENST00000562577.1,ENST00000566000.1	1264	1014.71	2	0.04	0.08	0.05	0.08	0.08	0.12	0.13	0.2	0.03	0.04	0.03	0.05
ENSG00000260494.1	ENST00000569728.1	723	473.74	1	0.05	0.09	0	0	0.06	0.09	0	0	0	0	0	0
ENSG00000260495.1	ENST00000570148.1	2693	2443.71	1	0.01	0.02	0.03	0.05	0.05	0.08	0.02	0.03	0.02	0.03	0	0
ENSG00000260496.3	ENST00000565401.1,ENST00000599946.2	765.5	516.45	0	0	0	0	0	0	0	0	0	0	0	0	0
ENSG00000260497.1	ENST00000568348.1	142	0	0	0	0	0	0	0	0	0	0	0	0	0	0
ENSG00000260498.4	ENST00000563993.4,ENST00000570159.1	564	315.05	0	0	0	0.08	0.13	0	0	0	0	0	0	0	0
ENSG00000260500.1	ENST00000564226.1	506	257.58	2	0.18	0.33	0.43	0.71	0.21	0.33	0	0	0.1	0.16	0.23	0.36
ENSG00000260504.1	ENST00000568458.1	469	221.27	0	0	0	0	0	0	0	0	0	0	0	0	0
ENSG00000260505.1	ENST00000563417.1	2912	2662.71	0	0	0	0	0	0	0	0	0	0	0	0	0
ENSG00000260507.1	ENST00000562203.1	416	170.19	0	0	0	0	0	0	0	0	0	0	0	0	0
ENSG00000260509.2	ENST00000568856.2	1315	1065.71	0	0	0	0	0	0.02	0.04	0	0	0	0	0	0
ENSG00000260510.1	ENST00000565498.1	351	110.51	0	0	0	0	0	0	0	0	0	0	0	0	0
ENSG00000260511.1	ENST00000562685.1	377	133.83	0	0	0	0	0	0	0	0	0	0	0	0	0
ENSG00000260514.1	ENST00000567219.1	309	75.14	0	0	0	0	0	0	0	0	0	0	0	0	0
ENSG00000260515.1	ENST00000566945.1	2508	2258.71	0	0	0	0	0	0	0	0	0	0	0	0	0
ENSG00000260516.2	ENST00000562853.2	242	28.56	0	0	0	0	0	0	0	0	0	0	0	0	0
ENSG00000260517.2	ENST00000562902.1,ENST00000563477.1,ENST00000620513.1	1068.33	819.28	0	0	0	0	0	0	0	0	0	0	0	0	0
ENSG00000260518.1	ENST00000565049.1,ENST00000565156.1,ENST00000567036.1	821.33	572.11	0	0	0	0	0	0	0	0	0	0.03	0.05	0	0
ENSG00000260519.1	ENST00000562054.1	433	186.41	0	0	0	0	0	0	0	0	0	0	0	0	0
ENSG00000260520.1	ENST00000569271.1	440	193.14	0	0	0	0	0	0	0	0	0	0	0	0	0
ENSG00000260521.2	ENST00000565166.2	1441	1191.71	0	0	0	0	0	0	0	0	0	0	0	0.05	0.08
ENSG00000260522.1	ENST00000565935.1	262	40.71	0	0	0	0	0	0	0	0	0	0	0	0	0
ENSG00000260524.1	ENST00000563326.1	91	0	0	0	0	0	0	0	0	0	0	0	0	0	0
ENSG00000260525.1	ENST00000566360.1	348	107.87	0	0	0	0	0	0	0	0	0	0	0	0	0
ENSG00000260526.1	ENST00000562919.1	2036	1786.71	3	0.04	0.07	0.07	0.11	0.01	0.02	0.13	0.21	0.17	0.26	0.08	0.13
ENSG00000260528.3	ENST00000563357.1,ENST00000566898.1,ENST00000568070.1,ENST00000570230.1,ENST00000621799.1	1635.93	1386.84	42.75	0.7	1.3	0.63	1.04	0.71	1.12	1.46	2.33	1.64	2.51	1.68	2.59
ENSG00000260530.1	ENST00000569200.1	416	170.19	0	0	0	0	0	0	0	0	0	0	0	0	0
ENSG00000260532.1	ENST00000561511.1	1773	1523.71	0	0	0	0	0	0	0	0	0	0	0	0	0
ENSG00000260534.1	ENST00000566291.1	2155	1905.71	25.11	0.3	0.56	0.08	0.14	0.02	0.03	0.1	0.16	0	0	0	0
ENSG00000260536.1	ENST00000565572.1	459	211.53	0	0	0	0.11	0.19	0	0	0	0	0.13	0.19	0.14	0.22
ENSG00000260537.1	ENST00000565116.1,ENST00000567706.1	833.1	583.85	55.62	2.16	4.03	0.89	1.45	0.64	1.01	0.81	1.29	1.39	2.12	0.4	0.62
ENSG00000260540.2	ENST00000569698.2	574	325	0	0	0	0	0	0	0	0	0	0	0	0	0
ENSG00000260541.1	ENST00000570247.1	220	17.46	0	0	0	0	0	0	0	0	0	0	0	0	0
ENSG00000260542.1	ENST00000569373.1	2188	1938.71	0	0	0	0.01	0.02	0	0	0	0	0	0	0	0
ENSG00000260545.1	ENST00000564672.1	415	169.24	0	0	0	0	0	0	0	0	0	0	0	0	0
ENSG00000260548.1	ENST00000563887.1	563	314.05	0	0	0	0.15	0.25	0	0	0	0	0.07	0.1	0.54	0.83
ENSG00000260549.1	ENST00000565768.1,ENST00000566367.1	411	165.46	7	0.96	1.79	0.15	0.24	0.49	0.77	0.31	0.5	0.16	0.25	0	0
ENSG00000260550.2	ENST00000561676.1,ENST00000602805.1	578.5	329.54	0	0	0	0	0	0	0	0	0	0	0	0	0
ENSG00000260551.1	ENST00000566245.1,ENST00000567246.1,ENST00000567854.1	4295	4045.71	2	0.01	0.02	0	0	0	0	0	0	0	0	0	0
ENSG00000260552.1	ENST00000568654.1	609	359.87	10.8	0.68	1.27	1.02	1.67	0.73	1.14	0.36	0.57	0.77	1.18	0.13	0.19
ENSG00000260555.1	ENST00000565102.1	3044	2794.71	0	0	0	0	0	0	0	0	0	0	0	0	0
ENSG00000260558.1	ENST00000565082.1	536	287.25	3	0.24	0.44	0	0	0.09	0.15	0.09	0.14	0	0	0.21	0.32
ENSG00000260563.3	ENST00000566986.1	1195	945.71	12	0.29	0.54	0.48	0.79	0.22	0.35	0.43	0.69	0.38	0.57	0.61	0.94
ENSG00000260564.1	ENST00000565707.1	3007	2757.71	0	0	0	0	0	0	0	0	0	0	0	0	0
ENSG00000260565.5	ENST00000562807.4,ENST00000564160.1,ENST00000564340.1,ENST00000566343.4,ENST00000568395.1,ENST00000568970.1,ENST00000569465.1,ENST00000619862.1	3326.86	3077.67	257	1.89	3.53	2.58	4.24	1.94	3.05	4.55	7.27	3.68	5.62	5.22	8.04
ENSG00000260566.2	ENST00000563129.2	2768	2518.71	0	0	0	0	0	0	0	0	0	0	0	0	0
ENSG00000260568.1	ENST00000563338.1	538	289.23	0	0	0	0	0	0	0	0	0	0	0	0	0
ENSG00000260569.2	ENST00000562795.1,ENST00000580403.1	818	569.65	0	0	0	0	0	0	0	0	0	0	0	0	0
ENSG00000260570.1	ENST00000563565.1	295	64.2	0	0	0	0	0	0	0	0	0	0	0	0	0
ENSG00000260571.1	ENST00000562290.1	498	249.7	0	0	0	0.1	0.16	0.11	0.17	0.37	0.59	0.11	0.16	0.16	0.25
ENSG00000260572.1	ENST00000566372.1	1715	1465.71	3	0.05	0.09	0.11	0.19	0.02	0.03	0.05	0.08	0.07	0.11	0.06	0.1
ENSG00000260573.1	ENST00000567899.1	517	268.44	0	0	0	0	0	0	0	0	0	0	0	0	0
ENSG00000260574.1	ENST00000565962.1	87	0	0	0	0	0	0	0	0	0	0	0	0	0	0
ENSG00000260575.1	ENST00000562604.1	262	40.71	0	0	0	0	0	0	0	0	0	0	0	0	0
ENSG00000260576.1	ENST00000564027.1	460	212.5	0	0	0	0.11	0.19	0.13	0.2	0	0	0.38	0.58	0.14	0.22
ENSG00000260577.2	ENST00000562172.2	1682	1432.71	78.15	1.24	2.31	1.09	1.78	1.31	2.07	0.8	1.27	1.15	1.75	1.39	2.14
ENSG00000260578.1	ENST00000562669.1	3176	2926.71	13	0.1	0.19	0.04	0.07	0.03	0.04	0.14	0.22	0.02	0.03	0.04	0.06
ENSG00000260579.1	ENST00000565513.1	396	151.37	0	0	0	0	0	0	0	0	0	0	0	0	0
ENSG00000260580.1	ENST00000562900.1	717	467.74	0	0	0	0	0	0	0	0	0	0	0	0	0
ENSG00000260581.1	ENST00000564471.1	1567	1317.71	0	0	0	0.05	0.09	0.06	0.09	0	0	0	0	0.02	0.04
ENSG00000260582.1	ENST00000564073.1	1102	852.71	3	0.08	0.15	0.06	0.09	0.12	0.19	0.06	0.1	0.13	0.2	0.04	0.05
ENSG00000260583.1	ENST00000567517.1	557	308.09	16	1.18	2.2	0.78	1.29	1.3	2.04	1.09	1.74	1.14	1.74	0.88	1.36
ENSG00000260584.1	ENST00000566120.1	298	66.5	0	0	0	0	0	0	0	0	0	0	0	0	0
ENSG00000260585.1	ENST00000569460.1	4997	4747.71	0	0	0	0	0	0	0	0.03	0.04	0.02	0.03	0.04	0.06
ENSG00000260586.1	ENST00000562681.1	698	448.75	0	0	0	0.05	0.09	0	0	0.29	0.46	0	0	0	0
ENSG00000260588.1	ENST00000563810.1	1770	1520.71	4	0.06	0.11	0.03	0.05	0.03	0.05	0.03	0.05	0.07	0.11	0.1	0.15
ENSG00000260589.1	ENST00000563601.1	2595	2345.71	5	0.05	0.09	0.09	0.15	0.03	0.05	0.1	0.16	0.05	0.07	0.13	0.2
ENSG00000260590.1	ENST00000566185.1	400	155.11	0	0	0	0	0	0	0	0	0	0	0	0	0
ENSG00000260592.1	ENST00000561762.1	633	383.82	0	0	0	0	0	0	0	0	0	0	0	0	0
ENSG00000260593.1	ENST00000562763.1	465	217.37	0	0	0	0	0	0	0	0	0	0	0	0	0
ENSG00000260594.1	ENST00000568437.1	452	204.74	0	0	0	0	0	0	0	0	0	0	0	0	0
ENSG00000260595.1	ENST00000563891.1	900	650.71	0	0	0	0	0	0	0	0	0	0	0	0	0
ENSG00000260596.4	ENST00000563716.4,ENST00000564366.1,ENST00000565211.1,ENST00000569241.4,ENST00000570263.4,ENST00000616166.1	984.5	741.79	0	0	0	0	0	0	0	0	0	0	0	0	0
ENSG00000260597.1	ENST00000562848.1	2680	2430.71	0	0	0	0	0	0	0	0	0	0	0	0	0
ENSG00000260598.1	ENST00000563581.1	781	531.72	0	0	0	0	0	0	0	0	0	0	0	0	0
ENSG00000260599.1	ENST00000562262.1	3355	3105.71	0	0	0	0	0	0	0	0	0	0	0	0	0
ENSG00000260600.1	ENST00000562568.1	1995	1745.71	2	0.03	0.05	0.05	0.09	0.01	0.02	0.03	0.05	0.02	0.02	0.02	0.03
ENSG00000260601.1	ENST00000565359.1	520	271.4	0	0	0	0.09	0.15	0	0	0	0	0	0	0	0
ENSG00000260602.2	ENST00000566875.2	391	146.72	0	0	0	0	0	0	0	0	0	0	0	0	0
ENSG00000260603.1	ENST00000562644.1	420	173.99	0	0	0	0	0	0	0	0	0	0	0	0	0
ENSG00000260604.2	ENST00000566733.2	7060	6810.71	136	0.45	0.85	0.49	0.81	0.71	1.12	1.05	1.68	1.19	1.81	1.02	1.57
ENSG00000260605.1	ENST00000568471.1	584	334.95	0	0	0	0	0	0	0	0	0	0	0	0	0
ENSG00000260608.1	ENST00000570202.1	421	174.94	2	0.26	0.48	0.14	0.23	0.15	0.24	0.15	0.24	0	0	0.17	0.27
ENSG00000260610.1	ENST00000563896.1	802	552.72	0	0	0	0	0	0	0	0	0	0	0	0	0
ENSG00000260611.1	ENST00000564385.1	1319	1069.71	0	0	0	0	0	0	0	0	0	0	0	0	0
ENSG00000260612.1	ENST00000563557.1	1018	768.71	0	0	0	0	0	0	0	0	0	0	0	0	0
ENSG00000260613.1	ENST00000565177.1	1567	1317.71	0	0	0	0.04	0.06	0	0	0.02	0.03	0	0	0	0
ENSG00000260614.1	ENST00000564875.1	654	404.79	1	0.06	0.1	0	0	0.07	0.1	0	0	0	0	0	0
ENSG00000260615.1	ENST00000568955.1	471	223.22	0	0	0	0	0	0	0	0	0	0.16	0.25	0	0
ENSG00000260616.5	ENST00000564510.1,ENST00000575917.4	572.5	327.21	0	0	0	0	0	0	0	0	0	0	0	0	0
ENSG00000260617.1	ENST00000566114.1	558	309.08	0	0	0	0	0	0.09	0.14	0.17	0.27	0	0	0	0
ENSG00000260618.1	ENST00000562062.1,ENST00000566344.1	635	385.81	2	0.12	0.22	0.44	0.72	0.14	0.22	0.27	0.43	0.7	1.07	0.55	0.85
ENSG00000260619.1	ENST00000563737.1	2455	2205.71	1	0.01	0.02	0	0	0	0	0	0	0	0	0.01	0.02
ENSG00000260620.1	ENST00000569009.1	511	262.51	0	0	0	0	0	0	0	0	0	0	0	0	0
ENSG00000260621.1	ENST00000563090.1	549	300.14	1.01	0.08	0.14	0	0	0	0	0	0	0	0	0	0
ENSG00000260622.1	ENST00000569668.1	497	248.71	2.56	0.23	0.43	0	0	0	0	0	0	0.06	0.09	0.18	0.27
ENSG00000260624.1	ENST00000562667.1,ENST00000569137.1	357.5	117.48	0	0	0	0	0	0	0	0	0	0	0	0	0
ENSG00000260625.2	ENST00000569782.2	655	405.78	4	0.22	0.42	0.47	0.78	0.2	0.31	0.44	0.71	0.13	0.2	0.07	0.11
ENSG00000260626.1	ENST00000567464.1	560	311.07	0	0	0	0	0	0	0	0	0	0	0	0	0
ENSG00000260628.4	ENST00000568208.4,ENST00000568570.1,ENST00000568978.1,ENST00000569157.4	787.63	539.45	38.95	1.64	3.06	1.2	1.96	0.94	1.47	1.11	1.77	1.04	1.6	1.03	1.59
ENSG00000260629.1	ENST00000564523.1	994	744.71	0	0	0	0	0	0	0	0	0	0	0	0	0
ENSG00000260630.5	ENST00000563261.4,ENST00000563475.1,ENST00000565633.1,ENST00000567997.1,ENST00000568633.1,ENST00000569786.4	1335.62	1086.41	110	2.3	4.28	2.57	4.23	1.65	2.6	2.4	3.84	2.59	3.95	2.4	3.7
ENSG00000260631.1	ENST00000567098.1	1255	1005.71	0	0	0	0	0	0	0	0	0	0	0	0	0
ENSG00000260633.1	ENST00000568384.1	1946	1696.71	1	0.01	0.02	0.06	0.09	0.03	0.05	0.03	0.05	0.05	0.07	0.11	0.17
ENSG00000260634.1	ENST00000567613.1	1472	1222.71	0	0	0	0.1	0.16	0.06	0.1	0	0	0	0	0.02	0.04
ENSG00000260635.1	ENST00000566764.1	423	176.85	0	0	0	0	0	0	0	0	0	0	0	0	0
ENSG00000260636.1	ENST00000563427.1	354	113.15	0	0	0	0	0	0	0	0	0	0	0	0	0
ENSG00000260639.1	ENST00000567861.1	338	99.21	0	0	0	0	0	0	0	0	0	0	0	0	0
ENSG00000260640.1	ENST00000569849.1	463	215.42	0	0	0	0	0	0	0	0	0	0	0	0	0
ENSG00000260641.1	ENST00000569927.1	5647	5397.71	34	0.14	0.27	0.11	0.19	0.18	0.28	0.15	0.24	0.15	0.23	0.1	0.16
ENSG00000260642.1	ENST00000568289.1	251	33.81	0	0	0	0	0	0	0	0	0	0	0	0	0
ENSG00000260643.1	ENST00000564536.1	773	523.72	2.07	0.09	0.17	0.37	0.61	0.19	0.3	0.2	0.32	0.16	0.24	0.27	0.41
ENSG00000260644.5	ENST00000562687.5,ENST00000564458.1,ENST00000569679.1,ENST00000569697.4	1962.5	1713.21	0	0	0	0	0	0	0	0	0	0	0	0	0
ENSG00000260645.1	ENST00000569267.1	2123	1873.71	4	0.05	0.09	0.09	0.15	0.01	0.02	0.05	0.09	0.09	0.13	0.08	0.12
ENSG00000260646.1	ENST00000566922.1	682	432.76	1	0.05	0.1	0	0	0	0	0.06	0.1	0.06	0.1	0.21	0.32
ENSG00000260647.1	ENST00000566532.1	749	499.73	4	0.18	0.34	0.48	0.79	0.11	0.17	0.21	0.33	0.38	0.58	0.36	0.56
ENSG00000260648.3	ENST00000568093.3	4028	3778.71	0	0	0	0.01	0.01	0	0	0.01	0.02	0.03	0.04	0.02	0.02
ENSG00000260649.1	ENST00000561835.1	220	17.46	0	0	0	0	0	0	0	0	0	0	0	0	0
ENSG00000260650.1	ENST00000568430.1	555	306.1	0	0	0	0	0	0	0	0	0	0	0	0	0
ENSG00000260651.1	ENST00000563833.1	479	231.04	3	0.29	0.55	0.1	0.17	0.35	0.55	0	0	0	0	0.13	0.2
ENSG00000260653.4	ENST00000561575.4,ENST00000563054.1	2414	2164.71	0	0	0	0	0	0	0	0	0	0	0	0	0
ENSG00000260657.2	ENST00000563057.1,ENST00000612894.1	449	202.5	0	0	0	0	0	0	0	0	0	0	0	0	0
ENSG00000260658.4	ENST00000563855.1,ENST00000564290.1,ENST00000568932.4	561	312.07	8	0.58	1.08	0.22	0.37	0.43	0.67	0.74	1.19	0.94	1.43	0.87	1.34
ENSG00000260659.1	ENST00000563182.1	403	157.92	0	0	0	0	0	0.11	0.17	0	0	0	0	0	0
ENSG00000260660.1	ENST00000563803.1,ENST00000567079.1	677	427.78	0	0	0	0	0	0	0	0	0	0	0	0	0
ENSG00000260661.1	ENST00000561674.1	1304	1054.71	4	0.09	0.16	0.11	0.19	0.22	0.35	0.24	0.39	0.1	0.16	0.23	0.35
ENSG00000260662.2	ENST00000569776.2	97	0	0	0	0	0	0	0	0	0	0	0	0	0	0
ENSG00000260664.2	ENST00000564508.2,ENST00000624327.1	2982	2732.71	0	0	0	0.01	0.02	0.04	0.06	0.01	0.02	0.06	0.09	0.04	0.07
ENSG00000260668.1	ENST00000569153.1	554	305.11	0	0	0	0	0	0	0	0	0	0	0	0	0
ENSG00000260669.2	ENST00000528804.1,ENST00000565988.1	2102	1852.71	12.49	0.15	0.29	0.15	0.24	0.11	0.18	0.23	0.36	0.2	0.3	0.15	0.23
ENSG00000260670.1	ENST00000570082.1	2977	2727.71	0	0	0	0	0	0	0	0	0	0	0	0	0
ENSG00000260671.2	ENST00000563036.2	338	99.21	0	0	0	0	0	0	0	0	0	0	0	0	0
ENSG00000260672.1	ENST00000563464.1	2441	2191.71	0	0	0	0.02	0.04	0.04	0.06	0.02	0.04	0.01	0.02	0.07	0.11
ENSG00000260673.1	ENST00000568110.1	573	324	0	0	0	0	0	0	0	0	0	0	0	0	0
ENSG00000260674.2	ENST00000561747.2	158	0	0	0	0	0	0	0	0	0	0	0	0	0	0
ENSG00000260675.1	ENST00000567872.1	497	248.71	0	0	0	0	0	0	0	0	0	0	0	0	0
ENSG00000260676.4	ENST00000566582.1,ENST00000568095.4	2759.5	2510.21	0	0	0	0	0	0	0	0.06	0.09	0	0	0	0
ENSG00000260677.1	ENST00000562653.1	1728	1478.71	0	0	0	0	0	0	0	0	0	0	0	0	0
ENSG00000260678.1	ENST00000562444.1	424	177.8	0	0	0	0.41	0.67	0	0	0	0	0.3	0.46	0	0
ENSG00000260679.1	ENST00000562094.1	299	67.27	0	0	0	0	0	0	0	0	0	0	0	0	0
ENSG00000260680.1	ENST00000567900.1	919	669.71	0	0	0	0	0	0	0	0	0	0	0	0	0
ENSG00000260681.1	ENST00000568635.1	665	415.77	0	0	0	0	0	0	0	0	0	0	0	0	0
ENSG00000260682.3	ENST00000363673.1	318	82.42	5.94	1.64	3.05	1.78	2.92	1.62	2.56	2.68	4.29	1.86	2.84	0.29	0.44
ENSG00000260683.1	ENST00000561587.1	1900	1650.71	0	0	0	0	0	0	0	0	0	0	0	0	0
ENSG00000260685.1	ENST00000563702.1	681	431.76	1	0.05	0.1	0.06	0.09	0.06	0.1	0	0	0.13	0.19	0	0
ENSG00000260686.1	ENST00000565823.1	2178	1928.71	33	0.39	0.72	0.42	0.69	0.43	0.68	0.57	0.91	0.54	0.82	0.52	0.8
ENSG00000260687.1	ENST00000562748.1	375	132.01	0	0	0	0	0	0	0	0	0	0	0	0	0
ENSG00000260688.1	ENST00000561492.1	181	4.17	0	0	0	0	0	0	0	0	0	0	0	0	0
ENSG00000260689.2	ENST00000564298.2	934	684.71	5	0.17	0.31	0.24	0.4	0.38	0.6	0.3	0.48	0.28	0.43	0.57	0.89
ENSG00000260690.1	ENST00000565821.1	309	75.14	0	0	0	0	0	0	0	0	0	0	0	0	0
ENSG00000260691.4	ENST00000562196.4,ENST00000610624.1,ENST00000616047.3,ENST00000616155.1,ENST00000619063.3,ENST00000620792.1,ENST00000622129.3	1862.44	1613.21	10.88	0.15	0.29	0.12	0.2	0.18	0.29	1.21	1.93	1.55	2.37	0.7	1.08
ENSG00000260693.1	ENST00000562992.1	701	451.75	1.23	0.06	0.12	0.11	0.17	0.06	0.09	0.29	0.46	0.12	0.19	0	0
ENSG00000260694.1	ENST00000567386.1	476	228.11	2	0.2	0.37	0	0	0	0	0	0	0	0	0	0
ENSG00000260695.1	ENST00000568767.1	2673	2423.71	0	0	0	0	0	0	0	0	0	0	0	0	0
ENSG00000260698.1	ENST00000570141.1	2968	2718.71	0	0	0	0.04	0.06	0.05	0.08	0.04	0.06	0	0	0.01	0.02
ENSG00000260701.1	ENST00000564358.1	579	329.97	0	0	0	0	0	0	0	0	0	0	0	0	0
ENSG00000260702.2	ENST00000564813.2	661	411.78	0	0	0	0	0	0	0	0	0	0	0	0	0
ENSG00000260704.1	ENST00000567234.1	1845	1595.71	0	0	0	0	0	0.02	0.03	0	0	0	0	0	0
ENSG00000260706.4	ENST00000563397.1,ENST00000567851.4	573.5	324.5	0	0	0	0	0	0	0	0	0	0	0	0	0
ENSG00000260708.1	ENST00000564152.1	670	420.77	10	0.54	1.01	0.51	0.84	0.25	0.4	0.67	1.08	0.9	1.38	0.86	1.33
ENSG00000260710.1	ENST00000561649.1	320	84.06	0	0	0	0	0	0	0	0	0	0	0	0	0
ENSG00000260711.2	ENST00000565058.2	6943	6693.71	1	0	0.01	0.01	0.01	0.01	0.01	0	0	0	0.01	0	0
ENSG00000260714.1	ENST00000569988.1	4007	3757.71	0	0	0	0.01	0.01	0	0	0	0	0	0	0.01	0.01
ENSG00000260715.1	ENST00000565257.1	1406	1156.71	0	0	0	0	0	0	0	0	0	0	0	0	0
ENSG00000260719.1	ENST00000565600.1	1656	1406.71	0	0	0	0	0	0	0	0	0	0	0	0	0
ENSG00000260720.1	ENST00000562065.1	721	471.74	0	0	0	0	0	0	0	0	0	0	0	0	0
ENSG00000260721.1	ENST00000567210.1	1192	942.71	0	0	0	0	0	0	0	0	0	0	0	0	0
ENSG00000260722.1	ENST00000568379.1	913	663.71	0	0	0	0	0	0.04	0.06	0	0	0	0	0	0
ENSG00000260723.1	ENST00000561528.1,ENST00000564577.1	382	139.95	0	0	0	0	0	0	0	0	0	0	0	0	0
ENSG00000260724.1	ENST00000569003.1	562	313.06	0	0	0	0	0	0	0	0	0	0	0	0	0
ENSG00000260725.1	ENST00000567877.1	1570	1320.71	1	0.02	0.03	0	0	0	0	0	0	0	0	0	0
ENSG00000260726.2	ENST00000566880.2	1061	811.71	1	0.03	0.05	0	0	0	0	0	0	0	0	0	0
ENSG00000260727.1	ENST00000568957.1	537	288.24	5	0.39	0.73	0.5	0.83	0.19	0.29	0.18	0.28	0.09	0.14	0.1	0.16
ENSG00000260729.1	ENST00000379915.4	4374	4124.71	2.76	0.02	0.03	0.05	0.09	0.03	0.05	0.06	0.1	0.05	0.08	0	0
ENSG00000260731.1	ENST00000562317.1	1415	1165.71	0	0	0	0	0	0	0	0	0	0	0	0	0
ENSG00000260733.1	ENST00000563408.1	719	469.74	0	0	0	0	0	0.06	0.09	0	0	0.23	0.35	0.06	0.1
ENSG00000260734.3	ENST00000561754.1,ENST00000572770.2	648	398.79	0	0	0	0	0	0	0	0	0	0	0	0	0
ENSG00000260735.1	ENST00000569858.1	2598	2348.71	14	0.14	0.25	0.08	0.13	0.18	0.29	0.2	0.31	0.17	0.27	0.24	0.38
ENSG00000260737.4	ENST00000561634.4,ENST00000561719.4,ENST00000562002.4,ENST00000565215.1,ENST00000567317.4	663.4	418.48	0	0	0	0	0	0	0	0	0	0	0	0	0
ENSG00000260738.1	ENST00000564841.1	3011	2761.71	0	0	0	0	0	0	0	0	0	0	0	0	0
ENSG00000260739.1	ENST00000565129.1	545	296.17	0	0	0	0	0	0	0	0	0	0	0	0	0
ENSG00000260740.2	ENST00000565137.1	578	328.98	1	0.07	0.13	0.07	0.12	0	0	0	0	0	0	0.09	0.14
ENSG00000260741.1	ENST00000563471.1	481	233	0	0	0	0	0	0	0	0	0	0	0	0	0
ENSG00000260742.1	ENST00000567327.1	3813	3563.71	10	0.06	0.12	0.16	0.26	0.09	0.15	0.06	0.09	0.07	0.11	0.05	0.08
ENSG00000260743.1	ENST00000569932.1	1566	1316.71	19	0.33	0.61	0.25	0.42	0.3	0.47	0.43	0.69	0.37	0.57	0.32	0.5
ENSG00000260744.1	ENST00000563757.1	764	514.72	0	0	0	0	0	0	0	0	0	0	0	0	0
ENSG00000260746.1	ENST00000567585.1	2755	2505.71	0	0	0	0	0	0	0	0	0	0	0	0	0
ENSG00000260747.1	ENST00000567372.1	442	195.07	12.08	1.41	2.62	1.65	2.7	0.42	0.65	1.87	2.99	1.94	2.96	1.4	2.16
ENSG00000260750.4	ENST00000562466.4,ENST00000563921.1,ENST00000565824.1	517.33	269.05	0	0	0	0.16	0.26	0.13	0.21	0	0	0	0	0.15	0.23
ENSG00000260751.2	ENST00000568262.2	1024	774.71	6	0.18	0.33	0.12	0.2	0.14	0.21	0.2	0.32	0.07	0.11	0.35	0.54
ENSG00000260755.1	ENST00000568560.1	511	262.51	0	0	0	0	0	0	0	0	0	0	0	0	0
ENSG00000260756.1	ENST00000569215.1	1313	1063.71	0	0	0	0	0	0	0	0	0	0	0	0	0
ENSG00000260757.1	ENST00000567545.1	1767	1517.71	0	0	0	0	0	0.02	0.03	0	0	0	0	0	0
ENSG00000260758.1	ENST00000562495.1	339	100.07	0	0	0	0	0	0	0	0	0	0	0	0	0
ENSG00000260759.1	ENST00000561598.1	3710	3460.71	0	0	0	0	0	0	0	0	0	0	0	0	0
ENSG00000260760.1	ENST00000566797.1	849	599.72	3	0.11	0.21	0.12	0.2	0.13	0.21	0.3	0.48	0.23	0.35	0.35	0.54
ENSG00000260761.1	ENST00000562632.1	1513	1263.71	0	0	0	0	0	0	0	0	0	0	0	0	0
ENSG00000260762.1	ENST00000566754.1	2438	2188.71	0	0	0	0	0	0	0	0	0	0	0	0.03	0.04
ENSG00000260763.1	ENST00000562127.1	3300	3050.71	0	0	0	0	0	0	0	0	0	0	0	0	0
ENSG00000260764.1	ENST00000564410.1	144	0	0	0	0	0	0	0	0	0	0	0	0	0	0
ENSG00000260765.2	ENST00000566467.2	1242	992.71	0	0	0	0	0	0	0	0	0	0	0	0	0
ENSG00000260766.1	ENST00000562313.1	1842	1592.71	35	0.5	0.93	0.72	1.18	1	1.57	0.68	1.08	0.67	1.02	0.8	1.23
ENSG00000260769.1	ENST00000564048.1	1827	1577.71	0	0	0	0	0	0	0	0	0	0	0	0	0
ENSG00000260771.1	ENST00000568306.1	659	409.78	1	0.06	0.1	0	0	0	0	0	0	0	0	0	0
ENSG00000260772.1	ENST00000561622.1	1588	1338.71	92.76	1.57	2.93	3.39	5.56	3.04	4.79	3.38	5.4	2.08	3.18	1.68	2.59
ENSG00000260773.1	ENST00000565993.1	500	251.67	0	0	0	0	0	0.11	0.17	0	0	0	0	0	0
ENSG00000260774.1	ENST00000565521.1	2881	2631.71	6	0.05	0.1	0.05	0.09	0.1	0.16	0.16	0.25	0.1	0.16	0.17	0.27
ENSG00000260776.4	ENST00000562938.4,ENST00000563349.4,ENST00000567226.1,ENST00000568307.4	1493	1243.71	0	0	0	0	0	0.04	0.06	0	0	0	0	0	0
ENSG00000260777.1	ENST00000564762.1	2736	2486.71	2	0.02	0.03	0	0	0	0	0	0	0	0	0	0
ENSG00000260778.3	ENST00000562838.1,ENST00000563734.1,ENST00000567888.1	543	294.19	2	0.15	0.29	0.59	0.97	0.09	0.14	0.26	0.42	0.09	0.14	0.31	0.47
ENSG00000260779.1	ENST00000562202.1	3566	3316.71	5.3	0.04	0.07	0	0	0.02	0.03	0	0	0.02	0.03	0	0
ENSG00000260780.1	ENST00000568541.1	556	307.1	0	0	0	0	0	0	0	0	0	0	0	0	0
ENSG00000260781.1	ENST00000562773.1,ENST00000567025.1	1937	1687.71	5.14	0.07	0.13	0.08	0.12	0	0	0	0	0.19	0.29	0.07	0.11
ENSG00000260782.1	ENST00000566331.1	1836	1586.71	2	0.03	0.05	0.09	0.15	0.05	0.08	0.15	0.23	0.03	0.05	0.1	0.15
ENSG00000260784.1	ENST00000564693.1	1156	906.71	0	0	0	0	0	0	0	0	0	0	0	0	0
ENSG00000260785.1	ENST00000569074.1	2059	1809.71	0	0	0	0	0	0	0	0	0	0	0	0	0
ENSG00000260786.1	ENST00000564402.1	3258	3008.71	0	0	0	0	0	0	0	0	0	0	0	0	0
ENSG00000260788.4	ENST00000563981.4,ENST00000567860.1,ENST00000569165.1,ENST00000570056.1	906	656.71	1	0.03	0.06	0	0	0	0	0	0	0	0	0.07	0.11
ENSG00000260790.1	ENST00000567158.1,ENST00000568827.1	1415	1165.71	6	0.12	0.22	0.02	0.03	0.02	0.04	0	0	0.05	0.07	0.08	0.12
ENSG00000260792.1	ENST00000564585.1	3816	3566.71	0	0	0	0	0	0	0	0.01	0.01	0	0	0	0
ENSG00000260793.2	ENST00000563394.1,ENST00000588279.1	1796	1546.71	18	0.26	0.49	0.62	1.02	0.36	0.57	0.8	1.29	1.31	2.01	0.33	0.51
ENSG00000260795.1	ENST00000566109.1	298	66.5	0	0	0	0	0	0	0	0	0	0	0	0	0
ENSG00000260796.1	ENST00000568183.1	540	291.21	0	0	0	0.08	0.14	0	0	0	0	0	0	0	0
ENSG00000260797.1	ENST00000568646.1	663	413.78	0	0	0	0	0	0	0	0	0	0	0	0	0
ENSG00000260798.1	ENST00000563916.1	562	313.06	0	0	0	0	0	0	0	0	0	0	0	0	0
ENSG00000260799.1	ENST00000562022.1	1438	1188.71	0	0	0	0	0	0	0	0	0	0	0	0	0
ENSG00000260802.1	ENST00000563467.1,ENST00000569275.1	4595	4345.71	9	0.05	0.09	0.08	0.13	0.07	0.1	1.47	2.35	1.47	2.24	1.45	2.23
ENSG00000260803.1	ENST00000568710.1	773	523.72	0	0	0	0	0	0.11	0.17	0	0	0	0	0	0
ENSG00000260804.3	ENST00000562038.1	3148	2898.71	242	1.89	3.53	2.13	3.5	2.54	4	1.81	2.89	1.55	2.37	1.84	2.83
ENSG00000260805.2	ENST00000564287.2	1899	1649.71	3	0.04	0.08	0.03	0.05	0.02	0.02	0.05	0.07	0.12	0.18	0.04	0.06
ENSG00000260806.1	ENST00000569214.1	1512	1262.71	9	0.16	0.3	0.19	0.31	0.19	0.29	0.33	0.52	0.24	0.36	0.29	0.44
ENSG00000260807.5	ENST00000562570.1,ENST00000563837.1,ENST00000563863.4,ENST00000565069.4,ENST00000565139.1,ENST00000565467.1,ENST00000567961.4,ENST00000568394.1	771.78	525.69	25	1.08	2.01	0.32	0.52	0.69	1.08	0.4	0.63	0.21	0.32	0.23	0.35
ENSG00000260808.1	ENST00000564469.1,ENST00000565199.1,ENST00000565473.1	503	254.62	2	0.18	0.33	0.33	0.55	0.21	0.33	0.1	0.16	0.48	0.73	0.59	0.9
ENSG00000260809.1	ENST00000563400.1	1518	1268.71	0	0	0	0	0	0.02	0.03	0	0	0	0	0.02	0.04
ENSG00000260810.1	ENST00000563574.1	705	455.74	1	0.05	0.09	0	0	0	0	0	0	0	0	0	0
ENSG00000260811.1	ENST00000568934.1	921	671.71	0	0	0	0	0	0	0	0	0	0	0	0	0
ENSG00000260812.1	ENST00000567349.1	469	221.27	0	0	0	0	0	0	0	0	0	0	0	0	0
ENSG00000260814.2	ENST00000562063.1,ENST00000607504.1	325	88.29	0	0	0	0	0	0	0	0	0	0	0	0	0
ENSG00000260815.3	ENST00000567565.3	495	246.75	0	0	0	0	0	0	0	0	0	0	0	0	0
ENSG00000260816.2	ENST00000568885.2	4284	4034.71	6	0.03	0.06	0.01	0.02	0.01	0.01	0.04	0.06	0.03	0.05	0.05	0.07
ENSG00000260817.2	ENST00000570238.2	358	116.7	0	0	0	0	0	0	0	0	0	0	0	0	0
ENSG00000260818.2	ENST00000565839.2	1261	1011.71	0	0	0	0	0	0.03	0.04	0	0	0	0	0	0
ENSG00000260822.1	ENST00000568479.1	4951	4701.71	304	1.47	2.74	2.07	3.41	2.07	3.26	3.12	4.99	2.8	4.27	3.2	4.92
ENSG00000260823.1	ENST00000569778.1	444	197	0	0	0	0	0	0.14	0.22	0	0	0	0	0	0
ENSG00000260827.1	ENST00000563960.1,ENST00000565847.1	1456	1208.21	0	0	0	0	0	0	0	0	0	0	0	0	0
ENSG00000260828.1	ENST00000567416.1	561	312.07	0	0	0	0	0	0	0	0	0	0	0	0	0
ENSG00000260830.1	ENST00000565098.1	629	379.82	0	0	0	0.06	0.1	0.07	0.11	0	0	0.14	0.22	0.16	0.25
ENSG00000260832.1	ENST00000565238.1	1493	1243.71	0	0	0	0.08	0.13	0	0	0	0	0	0	0	0
ENSG00000260834.1	ENST00000565901.1,ENST00000567058.1	741.5	543.86	0	0	0	0	0	0	0	0	0	0	0	0	0
ENSG00000260835.1	ENST00000564076.1	572	323.01	0	0	0	0	0	0	0	0	0	0	0	0	0
ENSG00000260836.1	ENST00000562833.1	880	630.71	0	0	0	0	0	0	0	0	0	0	0	0	0
ENSG00000260837.1	ENST00000569008.1	1553	1303.71	116	2.02	3.77	2.71	4.44	3.28	5.17	3.15	5.04	2.31	3.52	3.25	5.01
ENSG00000260838.3	ENST00000564832.1	3296	3046.71	5	0.04	0.07	0.01	0.01	0	0	0	0	0.01	0.01	0.01	0.02
ENSG00000260840.1	ENST00000567718.1	3137	2887.71	0	0	0	0.01	0.01	0	0	0	0	0	0	0	0
ENSG00000260841.1	ENST00000562870.1	3088	2838.71	32	0.26	0.48	0.34	0.55	0.43	0.68	0.14	0.22	0.22	0.34	0.16	0.25
ENSG00000260844.2	ENST00000562515.2	712	462.74	0	0	0	0	0	0.11	0.18	0.06	0.09	0.06	0.09	0	0
ENSG00000260845.1	ENST00000561479.1	866	616.71	0	0	0	0	0	0	0	0	0	0	0	0	0
ENSG00000260846.2	ENST00000568807.2	832	582.72	0	0	0	0	0	0	0	0	0	0	0	0	0
ENSG00000260847.1	ENST00000563407.1	866	616.71	0	0	0	0	0	0	0	0	0	0	0	0	0
ENSG00000260848.1	ENST00000567227.1	532	283.28	0	0	0	0	0	0	0	0	0	0	0	0	0
ENSG00000260850.1	ENST00000569751.1	456	208.62	0	0	0	0	0	0	0	0	0	0	0	0	0
ENSG00000260851.5	ENST00000561527.4,ENST00000561728.1	643.5	394.35	0	0	0	0	0	0	0	0	0	0	0	0	0
ENSG00000260852.1	ENST00000563777.1	3951	3701.71	114	0.7	1.3	0.87	1.44	1	1.58	1.05	1.67	0.83	1.27	1.04	1.6
ENSG00000260853.1	ENST00000568057.1,ENST00000569974.1	573	324	1	0.07	0.13	0.22	0.37	0	0	0.16	0.25	0.17	0.25	0	0
ENSG00000260854.1	ENST00000568121.1	552	303.12	0	0	0	0	0	0	0	0	0	0	0	0	0
ENSG00000260855.1	ENST00000567832.1	3472	3222.71	35	0.25	0.46	0.41	0.67	0.47	0.74	0.64	1.03	0.53	0.8	0.7	1.09
ENSG00000260857.2	ENST00000562591.1	459	211.53	0	0	0	0	0	0	0	0	0	0	0	0	0
ENSG00000260858.1	ENST00000563772.1	463	215.42	0	0	0	0	0	0	0	0	0	0	0	0	0
ENSG00000260859.1	ENST00000562393.1	260	39.42	0	0	0	0	0	0	0	0	0	0	0	0	0
ENSG00000260860.2	ENST00000562089.2	893	643.71	0	0	0	0.04	0.06	0	0	0	0	0.04	0.06	0.05	0.07
ENSG00000260861.5	ENST00000564763.1,ENST00000566961.2,ENST00000567028.4	573	324.01	0	0	0	0	0	0	0	0	0	0	0	0	0
ENSG00000260862.1	ENST00000567359.1	4037	3787.71	2	0.01	0.02	0.01	0.02	0.02	0.03	0	0	0	0	0	0
ENSG00000260863.1	ENST00000566088.1	139	0	0	0	0	0	0	0	0	0	0	0	0	0	0
ENSG00000260864.1	ENST00000569060.1	595	345.91	0	0	0	0	0	0	0	0	0	0	0	0	0
ENSG00000260865.1	ENST00000566916.1	357	115.81	1	0.2	0.37	0	0	0	0	0	0	0	0	0	0
ENSG00000260866.1	ENST00000562908.1	1389	1139.71	0	0	0	0	0	0	0	0	0	0	0	0	0
ENSG00000260867.1	ENST00000561923.1	330	92.4	0	0	0	0	0	0	0	0	0	0	0	0	0
ENSG00000260868.1	ENST00000563759.1	1884	1634.71	1	0.01	0.03	0	0	0	0	0	0	0	0	0.02	0.03
ENSG00000260869.1	ENST00000568114.1	377	133.83	0	0	0	0	0	0	0	0	0	0	0	0	0
ENSG00000260870.1	ENST00000567319.1	521	272.39	0	0	0	0	0	0	0	0	0	0	0	0	0
ENSG00000260871.1	ENST00000562820.1	896	646.71	1	0.04	0.07	0.04	0.06	0	0	0	0	0	0	0.05	0.07
ENSG00000260872.1	ENST00000565178.1	2383	2133.71	13	0.14	0.26	0.21	0.35	0.22	0.35	0.45	0.71	0.12	0.18	0.33	0.5
ENSG00000260874.4	ENST00000565827.1,ENST00000566085.4	544	295.18	2	0.15	0.29	0.09	0.15	0.1	0.15	0.17	0.28	0.1	0.15	0.2	0.32
ENSG00000260876.4	ENST00000561510.4,ENST00000563360.4,ENST00000567665.1,ENST00000568751.1,ENST00000569164.1	755.2	506.74	0	0	0	0	0	0	0	0	0	0.04	0.07	0	0
ENSG00000260877.1	ENST00000561588.1	371	128.37	0	0	0	0	0	0	0	0	0	0	0	0	0
ENSG00000260878.1	ENST00000568817.1	668	418.77	3	0.16	0.3	0.11	0.19	0.19	0.3	0.18	0.29	0.06	0.1	0.22	0.33
ENSG00000260879.1	ENST00000564063.1	1566	1316.71	7.67	0.13	0.25	0.16	0.26	0.44	0.69	0.33	0.52	0.27	0.42	0.21	0.33
ENSG00000260880.2	ENST00000569990.2	1079	829.71	0	0	0	0	0	0.03	0.05	0	0	0	0	0	0
ENSG00000260882.1	ENST00000564330.1	438	191.22	0	0	0	0	0	0	0	0	0	0	0	0	0
ENSG00000260883.1	ENST00000566443.1	808	558.72	0	0	0	0	0	0	0	0	0	0	0	0	0
ENSG00000260884.1	ENST00000564455.1	513	264.49	0	0	0	0	0	0.1	0.16	0	0	0.1	0.16	0.11	0.18
ENSG00000260886.1	ENST00000561529.1	873	623.71	0	0	0	0	0	0	0	0	0	0	0	0	0
ENSG00000260887.2	ENST00000569713.1,ENST00000628396.1	594	347.41	0	0	0	0	0	0	0	0	0	0	0	0	0
ENSG00000260889.1	ENST00000565489.1	1086	836.71	0	0	0	0	0	0	0	0	0	0	0	0	0
ENSG00000260891.1	ENST00000569088.1	460	212.5	0	0	0	0	0	0	0	0	0	0	0	0	0
ENSG00000260892.1	ENST00000569467.1	563	314.05	0.75	0.05	0.1	0.2	0.33	0.38	0.6	0.05	0.09	0.26	0.4	0.3	0.46
ENSG00000260894.1	ENST00000564717.1	207	12.07	0	0	0	0	0	0	0	0	0	0	0	0	0
ENSG00000260895.1	ENST00000567925.1	622	372.84	1	0.06	0.11	0	0	0	0	0.07	0.11	0	0	0	0
ENSG00000260896.4	ENST00000561519.4,ENST00000562231.4,ENST00000563626.1,ENST00000569356.1	2218	1968.71	3	0.03	0.06	0.02	0.04	0.05	0.08	0.12	0.19	0.01	0.02	0	0
ENSG00000260897.1	ENST00000563586.1	452	204.74	0	0	0	0	0	0	0	0	0	0	0	0	0
ENSG00000260898.4	ENST00000563592.4,ENST00000566745.1	2730	2480.71	7.76	0.07	0.13	0.05	0.08	0.23	0.36	0.18	0.28	0.26	0.4	0.34	0.52
ENSG00000260899.1	ENST00000483578.1	883	633.71	10.75	0.38	0.72	0.61	1.01	0.12	0.18	0.75	1.2	0.53	0.8	0.96	1.49
ENSG00000260900.1	ENST00000569033.1	163	1.13	0	0	0	0	0	0	0	0	0	0	0	0	0
ENSG00000260902.1	ENST00000566553.1	3830	3580.71	0	0	0	0	0	0	0	0	0	0	0	0	0
ENSG00000260903.2	ENST00000562532.2	7844	7594.71	3	0.01	0.02	0.02	0.03	0	0.01	0.01	0.01	0	0	0	0.01
ENSG00000260905.1	ENST00000566098.1	375	132.01	0	0	0	0	0	0	0	0	0	0	0	0	0
ENSG00000260907.1	ENST00000563569.1	840	590.72	0	0	0	0	0	0	0	0	0	0	0	0	0
ENSG00000260908.1	ENST00000562618.1,ENST00000565800.1,ENST00000567688.1	770.67	567.07	0	0	0	0	0	0.02	0.03	0	0	0	0	0	0
ENSG00000260909.1	ENST00000566702.1	398	153.24	0	0	0	0	0	0	0	0.17	0.27	0	0	0	0
ENSG00000260910.1	ENST00000562710.1	2331	2081.71	5	0.05	0.1	0.02	0.04	0.03	0.04	0.04	0.06	0.03	0.04	0.01	0.02
ENSG00000260911.2	ENST00000570266.2	449	201.83	0	0	0	0	0	0	0	0	0	0	0	0	0
ENSG00000260912.1	ENST00000563205.1	1965	1715.71	91	1.2	2.24	1.87	3.08	1.93	3.04	0.64	1.03	0.91	1.39	0.74	1.14
ENSG00000260913.1	ENST00000566225.1,ENST00000567609.1	2407.5	2158.21	0	0	0	0	0	0	0	0	0	0	0	0	0
ENSG00000260914.3	ENST00000570054.3	1284	1034.71	248.04	5.44	10.14	4.22	6.93	4.85	7.63	9.01	14.4	9.28	14.16	10.04	15.48
ENSG00000260916.4	ENST00000310958.9,ENST00000425574.6,ENST00000442196.6,ENST00000563171.4,ENST00000563294.1,ENST00000564092.1,ENST00000564663.1,ENST00000568372.4,ENST00000568543.1,ENST00000568592.1,ENST00000568808.4,ENST00000569205.4,ENST00000570272.4	3251.7	3002.45	1615.78	12.21	22.77	16.65	27.34	19.11	30.09	6.56	10.48	6.37	9.72	6.82	10.5
ENSG00000260917.1	ENST00000564352.1	4237	3987.71	167	0.95	1.77	1.09	1.78	1.27	2	1.15	1.84	1.03	1.57	1.13	1.74
ENSG00000260918.1	ENST00000562284.1	7000	6750.71	41	0.14	0.26	0.23	0.38	0.19	0.3	0.22	0.35	0.13	0.2	0.13	0.2
ENSG00000260919.1	ENST00000565737.1	498	249.7	0	0	0	0	0	0	0	0	0	0	0	0.12	0.19
ENSG00000260920.2	ENST00000565390.2	2449	2199.71	90	0.93	1.73	1.24	2.04	1.25	1.97	0.66	1.06	0.85	1.29	0.67	1.04
ENSG00000260921.1	ENST00000568904.1	650	400.79	0	0	0	0	0	0	0	0	0	0	0	0	0
ENSG00000260922.1	ENST00000561672.1	652	402.79	0	0	0	0	0	0	0	0	0	0	0	0	0
ENSG00000260923.4	ENST00000565635.1,ENST00000566864.1,ENST00000568418.1,ENST00000568739.4,ENST00000568947.1,ENST00000569162.1	986.46	737.23	2.39	0.07	0.14	0.07	0.11	0.32	0.51	0.05	0.09	0.06	0.09	0.06	0.1
ENSG00000260924.2	ENST00000565162.2	1445	1195.71	6	0.11	0.21	0.14	0.23	0.2	0.31	0.19	0.31	0.25	0.38	0.28	0.43
ENSG00000260926.2	ENST00000565259.1,ENST00000607505.1	541	294.62	0	0	0	0	0	0	0	0	0	0	0	0	0
ENSG00000260927.1	ENST00000569580.1	577	327.98	0	0	0	0	0	0	0	0	0	0	0	0	0
ENSG00000260928.2	ENST00000561636.2	679	429.76	0	0	0	0.06	0.09	0	0	0	0	0	0	0	0
ENSG00000260929.1	ENST00000563315.1	640	390.81	0	0	0	0	0	0	0	0	0	0	0	0	0
ENSG00000260930.1	ENST00000563553.1	2310	2060.71	0	0	0	0.01	0.02	0	0	0.01	0.02	0.04	0.06	0	0
ENSG00000260932.1	ENST00000562835.1,ENST00000566773.1	292	76.09	0	0	0	0	0	0	0	0	0	0	0	0	0
ENSG00000260933.1	ENST00000566263.1	604	354.88	0	0	0	0	0	0	0	0	0	0	0	0	0
ENSG00000260934.1	ENST00000569345.1	510	261.53	0	0	0	0	0	0	0	0	0	0	0	0	0
ENSG00000260936.1	ENST00000563011.1	1223	973.71	2	0.05	0.09	0.05	0.08	0.16	0.25	0.13	0.21	0.17	0.26	0.03	0.05
ENSG00000260937.4	ENST00000569661.4,ENST00000570158.1	417.5	173.17	0	0	0	0	0	0	0	0	0	0	0	0	0
ENSG00000260939.1	ENST00000564816.1	892	642.71	0	0	0	0	0	0	0	0	0	0	0	0	0
ENSG00000260940.1	ENST00000561748.1	592	342.92	2	0.13	0.25	0.07	0.12	0	0	0.08	0.12	0.08	0.12	0.26	0.41
ENSG00000260941.1	ENST00000562811.1	1570	1320.71	29	0.5	0.93	0.56	0.92	0.73	1.15	0.17	0.28	0.17	0.25	0.16	0.25
ENSG00000260942.1	ENST00000567819.1	4000	3750.71	19	0.11	0.21	0.1	0.16	0.14	0.22	0.26	0.42	0.14	0.21	0.18	0.27
ENSG00000260943.1	ENST00000563933.1	1951	1701.71	0	0	0	0	0	0	0	0	0	0	0	0	0
ENSG00000260944.1	ENST00000563280.1	319	83.24	0	0	0	0	0	0	0	0.31	0.5	0	0	0	0
ENSG00000260945.1	ENST00000568026.1	551	302.13	0	0	0	0	0	0	0	0	0	0	0	0	0
ENSG00000260947.1	ENST00000566968.1	3528	3278.71	72	0.5	0.93	0.57	0.93	0.62	0.97	1.06	1.7	1.25	1.91	1.1	1.69
ENSG00000260948.1	ENST00000564771.1	2023	1773.71	22	0.28	0.52	0.24	0.4	0.46	0.72	0.42	0.67	0.25	0.38	0.32	0.5
ENSG00000260949.1	ENST00000563059.1	911	661.71	22	0.75	1.41	0.76	1.25	1.59	2.5	0.51	0.81	1.07	1.63	0.46	0.7
ENSG00000260951.1	ENST00000562268.1	1669	1419.71	0	0	0	0	0	0	0	0	0	0	0	0	0
ENSG00000260953.1	ENST00000567984.1	561	312.07	0	0	0	0.15	0.25	0	0	0	0	0	0	0.19	0.3
ENSG00000260954.1	ENST00000568149.1	404	158.86	0	0	0	0	0	0	0	0	0	0	0	0	0
ENSG00000260955.2	ENST00000565668.2	440	193.14	0	0	0	0	0	0	0	0.13	0.21	0	0	0	0
ENSG00000260957.1	ENST00000569913.1	592	342.92	0	0	0	0	0	0	0	0	0	0	0	0	0
ENSG00000260958.2	ENST00000562572.1,ENST00000569557.2	662.5	413.91	0	0	0	0	0	0	0	0	0	0	0	0	0
ENSG00000260959.1	ENST00000565943.1	472	224.2	0	0	0	0	0	0	0	0	0	0	0	0	0
ENSG00000260962.1	ENST00000563184.1	1279	1029.71	0	0	0	0	0	0	0	0	0	0	0	0	0
ENSG00000260963.1	ENST00000564361.1,ENST00000565153.1,ENST00000566645.1	523.33	274.75	0	0	0	0	0	0	0	0	0	0	0	0	0
ENSG00000260965.1	ENST00000569211.1	455	207.65	0	0	0	0	0	0	0	0	0	0	0	0	0
ENSG00000260966.1	ENST00000561652.1	5113	4863.71	40	0.19	0.35	0.19	0.31	0.27	0.43	0.13	0.21	0.15	0.22	0.08	0.12
ENSG00000260967.1	ENST00000564013.1	466	218.34	0	0	0	0	0	0	0	0	0	0	0	0	0
ENSG00000260969.1	ENST00000567099.1	443	196.03	0	0	0	0	0	0	0	0	0	0	0	0	0
ENSG00000260970.1	ENST00000565320.1	1463	1213.71	0	0	0	0	0	0	0	0	0	0	0	0	0
ENSG00000260971.3	ENST00000569425.3	1351	1101.71	0	0	0	0	0	0	0	0	0	0	0	0	0
ENSG00000260972.1	ENST00000564261.1	1697	1447.71	0	0	0	0	0	0	0	0	0	0	0	0	0
ENSG00000260973.1	ENST00000567401.1	1666	1416.71	0	0	0	0.02	0.03	0	0	0	0	0	0	0	0
ENSG00000260974.1	ENST00000563937.1	262	40.71	0	0	0	0	0	0	0	0	0	0	0	0	0
ENSG00000260975.1	ENST00000569998.1	559	310.08	0	0	0	0	0	0	0	0	0	0	0	0	0
ENSG00000260976.1	ENST00000566476.1	1091	841.71	0	0	0	0	0	0	0	0	0	0	0	0	0
ENSG00000260977.1	ENST00000568862.1	2463	2213.71	10	0.1	0.19	0.14	0.23	0.22	0.35	0.23	0.37	0.07	0.11	0.31	0.48
ENSG00000260978.1	ENST00000563044.1	566	317.04	0	0	0	0	0	0	0	0	0	0	0	0	0
ENSG00000260979.1	ENST00000564485.1	427	180.67	0	0	0	0.13	0.22	0	0	0	0	0	0	0	0
ENSG00000260981.1	ENST00000569381.1	427	180.67	0	0	0	0	0	0	0	0	0	0	0	0	0
ENSG00000260983.1	ENST00000568714.1	739	489.73	0	0	0	0	0	0	0	0	0	0	0	0	0
ENSG00000260984.1	ENST00000564496.1	886	636.71	0	0	0	0	0	0	0	0	0	0	0	0	0
ENSG00000260986.1	ENST00000568414.1	510	261.53	0	0	0	0	0	0	0	0	0	0	0	0	0
ENSG00000260988.1	ENST00000566715.1	1931	1681.71	6	0.08	0.15	0.06	0.09	0	0	0	0	0	0	0.09	0.14
ENSG00000260989.1	ENST00000563162.1	485	236.92	0	0	0	0	0	0	0	0	0	0	0	0	0
ENSG00000260990.1	ENST00000569593.1	847	597.72	0	0	0	0	0	0	0	0	0	0	0	0	0
ENSG00000260991.2	ENST00000561757.2	299	67.27	0	0	0	0	0	0	0	0	0	0	0	0	0
ENSG00000260992.1	ENST00000562781.1	807	557.72	1	0.04	0.08	0.17	0.28	0.28	0.45	0.65	1.03	0.29	0.45	0.71	1.09
ENSG00000260994.1	ENST00000562369.1	913	663.71	0	0	0	0	0	0	0	0	0	0	0	0	0
ENSG00000260995.1	ENST00000566873.1	2432	2182.71	0	0	0	0	0	0	0	0	0	0	0	0	0
ENSG00000260996.1	ENST00000566954.1	1854	1604.71	0	0	0	0.03	0.05	0.06	0.1	0.02	0.03	0	0	0	0
ENSG00000260997.1	ENST00000568457.1	1911	1661.71	2	0.03	0.05	0	0	0	0	0	0	0	0	0	0
ENSG00000260999.1	ENST00000562790.1	260	39.42	0	0	0	0	0	0	0	0	0	0	0	0	0
ENSG00000261000.1	ENST00000562504.1	509	260.54	1	0.09	0.16	0	0	0	0	0.1	0.16	0.1	0.16	0	0
ENSG00000261002.4	ENST00000561800.1,ENST00000563846.4	823	573.72	1	0.04	0.07	0	0	0	0	0.13	0.22	0.09	0.14	0.16	0.24
ENSG00000261003.1	ENST00000564198.1	5187	4937.71	0	0	0	0.02	0.03	0.01	0.01	0.02	0.02	0.01	0.01	0.02	0.03
ENSG00000261007.2	ENST00000564888.2	892	642.71	1	0.04	0.07	0	0	0	0	0	0	0	0	0	0
ENSG00000261008.5	ENST00000561611.2,ENST00000563770.4,ENST00000563823.5,ENST00000570035.4,ENST00000570152.1,ENST00000624829.2	1888.53	1639.24	8	0.11	0.21	0.1	0.17	0.03	0.05	0.15	0.24	0.07	0.11	0.15	0.23
ENSG00000261009.1	ENST00000565415.1,ENST00000570288.1	1332.5	1084.71	0	0	0	0	0	0	0	0	0	0	0	0	0
ENSG00000261010.1	ENST00000567333.1	442	195.07	0	0	0	0	0	0	0	0	0	0	0	0	0
ENSG00000261011.1	ENST00000437689.3	1740	1490.71	0	0	0	0	0	0.05	0.08	0	0	0.04	0.06	0.02	0.03
ENSG00000261012.2	ENST00000567376.2	1605	1355.71	0	0	0	0	0	0	0	0	0	0	0	0	0
ENSG00000261013.1	ENST00000565441.1	795	545.72	0	0	0	0	0	0	0	0	0	0	0	0	0
ENSG00000261014.1	ENST00000563061.1	443	196.03	0	0	0	0	0	0	0	0	0	0	0	0	0
ENSG00000261017.1	ENST00000563813.1	325	88.21	0	0	0	0	0	0	0	0	0	0	0	0	0
ENSG00000261018.1	ENST00000564021.1	1990	1740.71	0	0	0	0	0	0	0	0	0	0	0	0	0
ENSG00000261019.1	ENST00000569883.1	1368	1118.71	7	0.14	0.26	0.23	0.39	0.33	0.51	0.05	0.07	0.17	0.26	0.14	0.21
ENSG00000261020.1	ENST00000562182.1	4710	4460.71	0	0	0	0	0	0	0	0	0	0	0	0	0
ENSG00000261024.5	ENST00000562817.2,ENST00000563533.4,ENST00000565520.1	547.67	299.95	0	0	0	0	0	0	0	0	0	0.08	0.11	0	0
ENSG00000261025.1	ENST00000568143.1	2443	2193.71	0	0	0	0	0	0	0	0	0	0	0	0	0
ENSG00000261026.1	ENST00000566457.1	4997	4747.71	0	0	0	0.01	0.01	0.02	0.03	0.09	0.15	0.02	0.03	0.05	0.08
ENSG00000261028.1	ENST00000561657.1	861	611.71	0	0	0	0	0	0.09	0.14	0	0	0	0	0	0
ENSG00000261029.1	ENST00000563841.1	424	177.8	0	0	0	0	0	0	0	0	0	0	0	0	0
ENSG00000261030.1	ENST00000568788.1	914	664.71	0	0	0	0	0	0	0	0	0	0	0	0	0
ENSG00000261033.1	ENST00000564549.1	1184	934.71	2	0.05	0.09	0	0	0.03	0.04	0.03	0.04	0.12	0.18	0	0
ENSG00000261035.1	ENST00000569070.1	2208	1958.71	0	0	0	0	0	0	0	0	0	0	0	0	0
ENSG00000261036.1	ENST00000569928.1	517	268.44	0	0	0	0	0	0	0	0	0	0	0	0	0
ENSG00000261037.1	ENST00000564741.1	3255	3005.71	0	0	0	0	0	0	0	0	0	0.01	0.01	0.01	0.02
ENSG00000261038.1	ENST00000564251.1	987	737.71	0	0	0	0	0	0	0	0	0	0	0	0	0
ENSG00000261039.2	ENST00000564830.2	544	295.18	0	0	0	0	0	0	0	0	0	0	0	0	0
ENSG00000261040.5	ENST00000566140.4,ENST00000587298.1,ENST00000588180.4,ENST00000589777.1,ENST00000589987.4,ENST00000590012.4,ENST00000590346.4,ENST00000592556.4	538.5	290.04	0	0	0	0.15	0.25	0.17	0.26	0	0	0.13	0.21	0	0
ENSG00000261041.1	ENST00000567691.1	622	372.84	0	0	0	0	0	0	0	0	0	0	0	0	0
ENSG00000261043.3	ENST00000561777.1	2905	2655.71	0	0	0	0	0	0	0	0	0	0	0	0	0
ENSG00000261044.1	ENST00000563435.1	692	442.75	0	0	0	0	0	0	0	0	0	0	0	0	0
ENSG00000261045.2	ENST00000564381.2	692	442.75	0	0	0	0	0	0	0	0	0	0	0	0	0
ENSG00000261046.1	ENST00000563532.1	1093	843.71	0	0	0	0	0	0	0	0	0	0	0	0	0
ENSG00000261047.1	ENST00000570155.1	70	0	0	0	0	0	0	0	0	0	0	0	0	0	0
ENSG00000261048.1	ENST00000568241.1	401	156.05	0	0	0	0	0	0	0	0	0	0	0	0	0
ENSG00000261049.2	ENST00000563879.2	281	53.78	0	0	0	0	0	0	0	0	0	0	0	0	0
ENSG00000261051.1	ENST00000567714.1	2095	1845.71	18	0.22	0.41	0.23	0.38	0.56	0.89	0.5	0.8	0.31	0.48	0.72	1.11
ENSG00000261052.4	ENST00000338971.8,ENST00000395138.5,ENST00000561533.1,ENST00000561549.1,ENST00000562257.4,ENST00000563322.4,ENST00000563638.4,ENST00000567309.4,ENST00000569409.1,ENST00000569485.4	862.2	613.58	0	0	0	0.4	0.66	0.42	0.66	0.41	0.66	0.1	0.16	0.38	0.58
ENSG00000261053.1	ENST00000569273.1	224	19.3	0	0	0	0	0	0	0	0	0	0	0	0	0
ENSG00000261054.1	ENST00000566974.1	2562	2312.71	12.5	0.12	0.23	0.26	0.42	0.19	0.3	0.13	0.21	0.27	0.41	0.29	0.45
ENSG00000261055.1	ENST00000565955.1	1889	1639.71	0	0	0	0	0	0	0	0	0	0	0	0	0
ENSG00000261056.2	ENST00000566796.2	1569	1319.71	12	0.21	0.38	0.27	0.44	0.18	0.28	0.31	0.5	0.31	0.47	0.57	0.88
ENSG00000261057.1	ENST00000569288.1	442	195.07	0	0	0	0	0	0	0	0	0	0	0	0	0
ENSG00000261058.1	ENST00000563098.1	510	261.53	0	0	0	0	0	0	0	0	0	0	0	0	0
ENSG00000261060.1	ENST00000567150.1	934	684.71	0	0	0	0	0	0	0	0	0	0	0	0	0
ENSG00000261061.1	ENST00000566639.1	716	466.74	67	3.26	6.07	6.22	10.22	4.58	7.22	8.5	13.58	5.76	8.8	7.77	11.98
ENSG00000261063.1	ENST00000569032.1	566	317.04	0	0	0	0	0	0	0	0	0	0	0	0.2	0.31
ENSG00000261064.1	ENST00000561999.1,ENST00000564670.1	454.66	209.17	6.77	0.73	1.37	0.61	1	0.49	0.78	1.8	2.87	1.7	2.6	1.72	2.65
ENSG00000261065.1	ENST00000565388.1	444	197	0	0	0	0	0	0	0	0	0	0	0	0	0
ENSG00000261066.1	ENST00000562516.1	214	14.86	0	0	0	0	0	0	0	0	0	0	0	0	0
ENSG00000261067.5	ENST00000354453.6,ENST00000569969.4,ENST00000630764.1	5296	5046.71	21.61	0.1	0.18	0.05	0.09	0.2	0.32	0.13	0.21	0.04	0.06	0.07	0.1
ENSG00000261068.2	ENST00000562471.2	2027	1777.71	4	0.05	0.1	0.03	0.04	0.04	0.07	0.01	0.02	0	0	0	0
ENSG00000261069.3	ENST00000567527.1	1236	986.71	716	16.47	30.71	21	34.48	21.31	33.55	41.35	66.08	40.21	61.39	44.27	68.21
ENSG00000261070.1	ENST00000562772.1	990	740.71	1	0.03	0.06	0.03	0.05	0	0	0	0	0	0	0	0
ENSG00000261071.1	ENST00000566170.1	1045	795.71	3	0.09	0.16	0.08	0.13	0	0	0	0	0	0	0	0
ENSG00000261072.2	ENST00000565846.2	910	660.71	1	0.03	0.06	0.14	0.24	0.4	0.63	0.12	0.19	0.16	0.25	0.27	0.42
ENSG00000261075.1	ENST00000570118.1	451	203.77	0	0	0	0	0	0	0	0	0	0	0	0	0
ENSG00000261076.1	ENST00000562575.1	1417	1167.71	0	0	0	0	0	0	0	0	0	0	0	0	0
ENSG00000261077.1	ENST00000567945.1	403	157.92	0	0	0	0	0	0	0	0	0	0	0	0	0
ENSG00000261078.1	ENST00000566019.1	374	131.1	0	0	0	0	0	0	0	0	0	0	0	0	0
ENSG00000261079.1	ENST00000563701.1	2365	2115.71	8	0.09	0.16	0.06	0.09	0.05	0.08	0.07	0.12	0.07	0.11	0.05	0.08
ENSG00000261080.1	ENST00000563807.1	1513	1263.71	0	0	0	0	0	0	0	0	0	0	0	0	0
ENSG00000261081.1	ENST00000562061.1	970	720.71	0	0	0	0	0	0	0	0	0	0	0	0	0
ENSG00000261082.1	ENST00000567966.1	623	373.84	0	0	0	0	0	0	0	0	0	0	0	0	0
ENSG00000261083.1	ENST00000563724.1	1771	1521.71	0	0	0	0.05	0.08	0	0	0	0	0	0	0.02	0.03
ENSG00000261084.1	ENST00000561752.1	397	152.31	0	0	0	0	0	0	0	0	0	0	0	0	0
ENSG00000261087.1	ENST00000565617.1	2825	2575.71	20	0.18	0.33	0.15	0.24	0.19	0.3	0.08	0.13	0.07	0.11	0.07	0.11
ENSG00000261089.1	ENST00000562287.1	1029	779.71	0	0	0	0.03	0.05	0	0	0	0	0	0	0.04	0.06
ENSG00000261090.1	ENST00000567395.1	932	682.71	0	0	0	0	0	0	0	0	0	0	0	0	0
ENSG00000261092.1	ENST00000566876.1	425	178.75	0	0	0	0	0	0	0	0.14	0.23	0	0	0	0
ENSG00000261093.1	ENST00000562166.1	1838	1588.71	0	0	0	0	0	0	0	0	0	0	0	0	0
ENSG00000261094.2	ENST00000561961.2,ENST00000566531.1	1421.94	1172.66	10	0.19	0.36	0.53	0.88	0.31	0.49	0.42	0.67	0.52	0.79	0.81	1.25
ENSG00000261095.1	ENST00000566092.1	1447	1197.71	0	0	0	0	0	0.02	0.03	0	0	0.02	0.03	0	0
ENSG00000261096.1	ENST00000563949.1	2507	2257.71	3.44	0.03	0.06	0.05	0.09	0.09	0.15	0.08	0.13	0.07	0.1	0.06	0.09
ENSG00000261097.1	ENST00000566370.1	1400	1150.71	0	0	0	0	0	0.02	0.04	0	0	0	0	0.03	0.04
ENSG00000261098.1	ENST00000561746.1	4140	3890.71	49	0.29	0.53	0.34	0.55	0.35	0.56	0.28	0.45	0.28	0.43	0.26	0.41
ENSG00000261101.2	ENST00000564612.2	656	406.78	7	0.39	0.73	0.18	0.29	0.46	0.72	0.19	0.3	0.53	0.81	0.52	0.8
ENSG00000261102.2	ENST00000565203.2	266	43.34	0	0	0	0	0	0	0	0	0	0.6	0.92	0	0
ENSG00000261103.1	ENST00000565904.1	566	317.04	0	0	0	0	0	0	0	0	0	0	0	0	0
ENSG00000261104.1	ENST00000565044.1	3273	3023.71	0	0	0	0	0	0	0	0	0	0	0	0	0
ENSG00000261105.4	ENST00000568302.4,ENST00000568735.1	508	259.73	0	0	0	0.22	0.36	0	0	0	0	0	0	0	0
ENSG00000261108.2	ENST00000570107.2	226	20.25	0	0	0	0	0	0	0	0	0	0	0	0	0
ENSG00000261111.1	ENST00000564327.1	373	130.19	0	0	0	0	0	0	0	0	0	0	0	0	0
ENSG00000261113.1	ENST00000562376.1,ENST00000563344.1,ENST00000568125.1	537.23	289.01	3.86	0.3	0.56	0.39	0.65	0.48	0.75	0.5	0.8	0.41	0.62	0.37	0.57
ENSG00000261114.1	ENST00000570210.1	699	449.75	7.84	0.4	0.74	0.49	0.8	0.39	0.61	0.23	0.37	0.49	0.74	0.4	0.62
ENSG00000261115.4	ENST00000563442.1,ENST00000565468.4,ENST00000610315.1	9403.55	9154.43	91	0.23	0.42	0.53	0.87	0.16	0.25	0.03	0.05	0.08	0.12	0.07	0.1
ENSG00000261116.1	ENST00000562834.1	1933	1683.71	59	0.8	1.48	1.06	1.74	1.5	2.36	1.48	2.36	2.02	3.08	1.42	2.19
ENSG00000261117.1	ENST00000569860.1	813	563.72	0	0	0	0	0	0.05	0.07	0	0	0.05	0.07	0.05	0.08
ENSG00000261118.1	ENST00000565310.1,ENST00000565623.1	871	621.71	1	0.04	0.07	0.12	0.19	0.17	0.27	0.25	0.4	0.13	0.2	0.1	0.15
ENSG00000261120.1	ENST00000565968.1	507	258.57	0	0	0	0	0	0	0	0	0	0	0	0	0
ENSG00000261121.1	ENST00000569621.1	2195	1945.71	0	0	0	0	0	0	0	0	0	0	0	0	0
ENSG00000261122.5	ENST00000562769.4,ENST00000565625.1,ENST00000566900.4	936.33	687.12	0	0	0	0	0	0	0	0	0	0	0	0	0
ENSG00000261123.1	ENST00000565937.1	596	346.91	0	0	0	0	0	0.08	0.12	0.07	0.12	0.08	0.12	0.17	0.27
ENSG00000261124.1	ENST00000568708.1	504	255.61	1	0.09	0.17	0	0	0.1	0.17	0	0	0	0	0	0
ENSG00000261126.6	ENST00000562391.4,ENST00000564686.4,ENST00000566810.1,ENST00000568911.4	2751.08	2501.79	19.43	0.18	0.33	0.21	0.34	0.25	0.39	0.33	0.52	0.09	0.14	0.6	0.93
ENSG00000261127.2	ENST00000562267.2,ENST00000568567.1	1376.5	1177.86	0	0	0	0	0	0	0	0	0	0	0	0	0
ENSG00000261129.1	ENST00000568324.1	3102	2852.71	0	0	0	0	0	0	0	0	0	0	0	0	0
ENSG00000261130.4	ENST00000567442.1,ENST00000568222.4,ENST00000568766.1	542	293.53	0	0	0	0	0	0	0	0	0	0	0	0	0
ENSG00000261131.1	ENST00000569353.1	321	84.89	0	0	0	0	0	0	0	0	0	0.31	0.48	0.36	0.55
ENSG00000261135.1	ENST00000562878.1	1110	860.71	0	0	0	0	0	0.12	0.19	0.06	0.1	0.16	0.24	0	0
ENSG00000261136.1	ENST00000564211.1	3047	2797.71	2	0.02	0.03	0.02	0.03	0.04	0.06	0.04	0.06	0.11	0.16	0.09	0.13
ENSG00000261140.1	ENST00000562232.1	459	211.53	14	1.5	2.8	1.61	2.64	1.27	2	1.34	2.15	2.92	4.46	2	3.08
ENSG00000261141.1	ENST00000562450.1	593	343.92	1	0.07	0.12	0.21	0.34	0.23	0.37	0.07	0.12	0.16	0.24	0	0
ENSG00000261143.1	ENST00000566116.1,ENST00000568041.1	3716	3466.71	1.36	0.01	0.02	0.01	0.02	0.01	0.01	0.02	0.02	0.01	0.01	0.02	0.03
ENSG00000261144.1	ENST00000569452.1	202	10.25	0	0	0	0	0	0	0	0	0	0	0	0	0
ENSG00000261145.1	ENST00000569264.1	106	0	0	0	0	0	0	0	0	0	0	0	0	0	0
ENSG00000261146.1	ENST00000566529.1	4706	4456.71	0	0	0	0	0	0	0	0	0	0	0	0	0
ENSG00000261147.1	ENST00000561573.1	3838	3588.71	30.54	0.19	0.36	0.12	0.2	0.19	0.3	0.05	0.07	0	0	0.09	0.13
ENSG00000261150.2	ENST00000568225.2,ENST00000615648.1	16002	15752.7	3218	4.64	8.64	4.12	6.77	4.11	6.48	2.14	3.42	2.51	3.83	3.09	4.76
ENSG00000261151.1	ENST00000570133.1	895	645.71	0	0	0	0	0	0	0	0	0	0	0	0	0
ENSG00000261153.2	ENST00000566387.2	1990	1740.71	0	0	0	0	0	0	0	0	0	0	0	0	0
ENSG00000261154.1	ENST00000563289.1	419	173.04	0	0	0	0	0	0	0	0	0	0	0	0	0
ENSG00000261156.5	ENST00000566930.5,ENST00000580792.1,ENST00000584724.4	553.33	317.52	0	0	0	0	0	0	0	0	0	0	0	0	0
ENSG00000261158.1	ENST00000569407.1	927	677.71	1	0.03	0.06	0.04	0.06	0	0	0	0	0	0	0.04	0.07
ENSG00000261159.1	ENST00000567253.1	811	561.72	3	0.12	0.23	0.09	0.14	0	0	0.05	0.07	0.15	0.22	0.16	0.25
ENSG00000261161.1	ENST00000565822.1	508	259.55	0	0	0	0	0	0	0	0	0	0	0	0	0
ENSG00000261166.1	ENST00000569694.1	1444	1194.71	0	0	0	0	0	0	0	0	0	0	0	0	0
ENSG00000261167.1	ENST00000565095.1	3473	3223.71	91	0.64	1.19	0.58	0.96	0.62	0.98	0.63	1	0.74	1.13	0.6	0.93
ENSG00000261168.1	ENST00000563624.1	1536	1286.71	8	0.14	0.26	0.07	0.12	0.26	0.42	0.12	0.19	0.32	0.49	0.16	0.25
ENSG00000261170.1	ENST00000566506.1,ENST00000567148.1	570	321.02	1	0.07	0.13	0	0	0	0	0	0	0	0	0	0
ENSG00000261171.1	ENST00000561591.1	420	173.99	0	0	0	0	0	0	0	0	0	0	0	0	0
ENSG00000261172.1	ENST00000563515.1,ENST00000565965.1	502.5	255.06	0	0	0	0.14	0.23	0	0	0	0	0.09	0.14	0.11	0.17
ENSG00000261173.1	ENST00000562536.1	516	267.45	3	0.25	0.47	0.09	0.15	0	0	0	0	0	0	0	0
ENSG00000261174.2	ENST00000563485.2	527	278.33	0	0	0	0	0	0	0	0	0	0	0	0	0
ENSG00000261175.4	ENST00000562064.1,ENST00000569740.4	3775	3525.71	7	0.05	0.08	0.05	0.08	0.09	0.14	0.01	0.01	0.02	0.02	0	0
ENSG00000261176.1	ENST00000565374.1	504	255.61	0	0	0	0	0	0	0	0	0	0	0	0	0
ENSG00000261177.1	ENST00000563931.1	7430	7180.71	0	0	0	0	0	0	0	0	0	0	0	0	0
ENSG00000261178.2	ENST00000563784.2	1377	1127.71	0	0	0	0	0	0	0	0	0	0	0	0	0
ENSG00000261181.1	ENST00000564015.1	258	38.14	0	0	0	0	0	0	0	0	0	0	0	0	0
ENSG00000261182.1	ENST00000569873.1	2277	2027.71	0	0	0	0	0	0	0	0	0	0	0	0	0
ENSG00000261183.4	ENST00000563217.1,ENST00000564302.4,ENST00000565315.1,ENST00000568419.1,ENST00000568525.1	643	393.8	1	0.06	0.11	0.28	0.46	0	0	0	0	0.07	0.11	0	0
ENSG00000261184.1	ENST00000567497.1,ENST00000570271.1	1269	1019.72	0	0	0	0	0	0	0	0	0	0	0	0	0
ENSG00000261186.2	ENST00000567549.2	1107	857.71	0	0	0	0	0	0.06	0.1	0.06	0.1	0.1	0.15	0.04	0.05
ENSG00000261187.1	ENST00000568345.1	1135	885.71	3	0.08	0.14	0.11	0.18	0.12	0.19	0.23	0.37	0.12	0.19	0.07	0.11
ENSG00000261188.1	ENST00000565764.1,ENST00000566814.1	2032	1782.71	16	0.2	0.38	0.25	0.4	0.34	0.54	0.3	0.48	0.28	0.42	0.35	0.54
ENSG00000261189.1	ENST00000561592.1	888	638.71	18	0.64	1.19	0.94	1.54	0.86	1.36	1.25	1.99	1.45	2.21	0.71	1.09
ENSG00000261190.4	ENST00000564911.3,ENST00000564986.1,ENST00000566314.4,ENST00000566628.2,ENST00000568524.4,ENST00000622950.2	663.33	419.42	0	0	0	0	0	0	0	0	0	0	0	0	0
ENSG00000261191.1	ENST00000565366.1	565	316.04	0	0	0	0.15	0.25	0	0	0	0	0	0	0.19	0.29
ENSG00000261192.1	ENST00000567452.1,ENST00000569893.1	1122.5	873.21	0	0	0	0	0	0	0	0	0	0	0	0	0
ENSG00000261193.1	ENST00000568267.1	559	310.08	0	0	0	0	0	0	0	0	0	0	0	0	0
ENSG00000261194.1	ENST00000564156.1	1903	1653.71	0	0	0	0	0	0	0	0	0	0	0	0	0
ENSG00000261195.1	ENST00000564490.1,ENST00000565817.1,ENST00000568843.1	572.67	324	0	0	0	0.08	0.13	0.09	0.14	0	0	0	0	0	0
ENSG00000261196.1	ENST00000568156.1	121	0	0	0	0	0	0	0	0	0	0	0	0	0	0
ENSG00000261197.1	ENST00000566112.1	291	61.16	0	0	0	0	0	0	0	0	0	0	0	0	0
ENSG00000261198.1	ENST00000565247.1	567	318.03	0	0	0	0	0	0	0	0	0	0	0	0	0
ENSG00000261199.1	ENST00000566646.1	462	214.45	0	0	0	0	0	0	0	0	0	0	0	0.14	0.22
ENSG00000261200.1	ENST00000568752.1	3971	3721.71	0	0	0	0	0	0	0	0	0	0	0	0	0
ENSG00000261202.1	ENST00000569912.1	1463	1213.71	3	0.06	0.1	0.04	0.06	0.13	0.2	0.13	0.2	0.11	0.17	0.05	0.08
ENSG00000261203.1	ENST00000563429.1	258	38.14	0	0	0	0	0	0	0	0	0	0	0	0	0
ENSG00000261204.1	ENST00000564240.1	433	186.41	1	0.12	0.23	0.39	0.64	0	0	0.14	0.22	0	0	0	0
ENSG00000261205.2	ENST00000567275.2	1192	942.71	0	0	0	0	0	0	0	0	0	0	0	0	0
ENSG00000261206.1	ENST00000565815.1	2738	2488.71	0	0	0	0	0	0	0	0	0	0.01	0.02	0	0
ENSG00000261207.1	ENST00000569670.1	565	316.04	2	0.14	0.27	0.23	0.38	0.34	0.53	0.33	0.52	0.34	0.52	0.19	0.29
ENSG00000261208.1	ENST00000565135.1	1949	1699.71	0	0	0	0	0	0	0	0	0	0	0	0	0
ENSG00000261209.1	ENST00000562517.1	294	63.43	0	0	0	0	0	0	0	0	0	0	0	0	0
ENSG00000261210.4	ENST00000465414.1,ENST00000476906.1,ENST00000493231.4	557	308.09	1	0.07	0.14	0	0	0	0	0	0	0	0	0	0
ENSG00000261211.1	ENST00000563225.1	3325	3075.71	13	0.1	0.18	0.12	0.2	0.14	0.23	0.08	0.12	0.18	0.27	0.16	0.24
ENSG00000261212.1	ENST00000566241.1	354	113.15	0	0	0	0	0	0	0	0	0	0	0	0	0
ENSG00000261213.1	ENST00000565735.1	1410	1160.71	0	0	0	0	0	0	0	0	0	0	0	0	0
ENSG00000261215.1	ENST00000564224.1	3264	3014.71	16.89	0.13	0.24	0.1	0.17	0.18	0.28	0.23	0.36	0.05	0.08	0.2	0.31
ENSG00000261216.1	ENST00000562802.1	384	140.25	2	0.32	0.6	0.17	0.29	0.39	0.61	0	0	0	0	0.65	0.99
ENSG00000261217.2	ENST00000565437.2	385	141.17	0	0	0	0	0	0	0	0	0	0	0	0	0
ENSG00000261218.4	ENST00000562180.4,ENST00000563954.4,ENST00000565272.4,ENST00000565674.1,ENST00000566191.4,ENST00000568131.1,ENST00000569731.2	586.43	338.67	0	0	0	0	0	0	0	0	0	0	0	0	0
ENSG00000261219.1	ENST00000567865.1	634	384.82	0	0	0	0	0	0	0	0.13	0.21	0	0	0.39	0.61
ENSG00000261220.2	ENST00000561761.2	679	429.76	4	0.21	0.39	0.06	0.09	0.25	0.39	0.6	0.96	0.13	0.19	0.28	0.43
ENSG00000261221.3	ENST00000568956.1,ENST00000630143.1	4005	3755.71	673	4.07	7.58	4.18	6.86	3.69	5.82	4.7	7.51	5.18	7.91	4.86	7.49
ENSG00000261222.2	ENST00000569279.1,ENST00000577560.1,ENST00000581412.1	1516	1267.12	0	0	0	0	0	0	0	0	0	0	0	0	0
ENSG00000261226.1	ENST00000561980.1,ENST00000564646.1	2873	2623.71	1	0.01	0.02	0	0	0.02	0.03	0	0	0	0	0	0
ENSG00000261227.2	ENST00000561802.1,ENST00000577171.1	624	406.17	0	0	0	0	0	0	0	0	0	0	0	0	0
ENSG00000261229.4	ENST00000567415.1,ENST00000611007.1,ENST00000615374.3	1939.86	1690.58	6.56	0.09	0.16	0.2	0.34	0.11	0.18	0.32	0.52	0.11	0.17	0.1	0.16
ENSG00000261231.5	ENST00000565451.4,ENST00000569726.1	1586.5	1337.44	0	0	0	0	0	0	0	0	0	0	0	0.03	0.04
ENSG00000261232.2	ENST00000566966.2	267	44.01	0	0	0	0	0	0	0	0	0	0	0	0	0
ENSG00000261233.2	ENST00000562927.2	605	355.88	0	0	0	0	0	0	0	0	0	0	0	0	0
ENSG00000261234.1	ENST00000567026.1	265	42.68	0	0	0	0	0	0	0	0	0	0	0	0	0
ENSG00000261235.1	ENST00000561826.1,ENST00000567021.1	697.5	448.38	0	0	0	0.08	0.12	0.08	0.13	0	0	0	0	0	0
ENSG00000261236.4	ENST00000563210.1,ENST00000568812.1,ENST00000569160.1,ENST00000569403.1,ENST00000569669.4,ENST00000569712.1	1939.37	1690.09	446	5.99	11.17	6.15	10.09	7.14	11.25	7.36	11.76	8.35	12.75	8.95	13.8
ENSG00000261238.1	ENST00000570060.1	487	238.89	0	0	0	0	0	0.11	0.18	0	0	0	0	0	0
ENSG00000261239.5	ENST00000566201.5,ENST00000566933.4,ENST00000569528.4,ENST00000571006.4,ENST00000571606.1,ENST00000574898.1	1903.83	1654.67	0	0	0	0.01	0.01	0	0	0	0	0	0	0	0
ENSG00000261240.1	ENST00000568795.1	456	208.62	0	0	0	0	0	0	0	0	0	0	0	0	0
ENSG00000261241.4	ENST00000567534.2,ENST00000570245.4	992.5	743.22	0	0	0	0	0	0	0	0	0	0	0	0	0
ENSG00000261242.1	ENST00000561909.1	1096	846.71	0	0	0	0.2	0.32	0	0	0.09	0.15	0.03	0.05	0.07	0.11
ENSG00000261243.1	ENST00000568771.1	596	346.91	3	0.2	0.37	0.14	0.23	0	0	0.07	0.12	0	0	0	0
ENSG00000261244.1	ENST00000565869.1	353	112.27	0	0	0	0	0	0	0	0	0	0	0	0	0
ENSG00000261245.2	ENST00000561830.2	333	94.94	0	0	0	0	0	0	0	0	0	0	0	0	0
ENSG00000261247.1	ENST00000565649.1,ENST00000569052.1	1234.5	985.36	0	0	0	0	0	0.05	0.07	0	0	0	0	0.14	0.21
ENSG00000261248.1	ENST00000561669.1	475	227.13	0	0	0	0	0	0	0	0	0	0	0	0	0
ENSG00000261249.1	ENST00000569178.1	1770	1520.71	0	0	0	0	0	0	0	0	0	0	0	0	0
ENSG00000261250.1	ENST00000569644.1	3294	3044.71	0	0	0	0	0	0	0	0	0	0	0	0	0
ENSG00000261251.1	ENST00000563715.1,ENST00000564696.1	1070.02	820.73	4	0.11	0.21	0.16	0.26	0.13	0.2	0.04	0.07	0.04	0.07	0.33	0.51
ENSG00000261253.2	ENST00000562995.1,ENST00000565667.2	953	703.71	3	0.1	0.18	0.14	0.22	0.05	0.09	0.04	0.06	0.09	0.13	0	0
ENSG00000261254.2	ENST00000564623.2	5072	4822.71	27	0.13	0.24	0.1	0.17	0.2	0.32	0.18	0.28	0.16	0.25	0.14	0.22
ENSG00000261257.1	ENST00000567082.1	1909	1659.71	0	0	0	0	0	0	0	0	0	0	0	0	0
ENSG00000261259.1	ENST00000562500.1,ENST00000567619.1	459.5	234.44	0	0	0	0	0	0	0	0	0	0	0	0	0
ENSG00000261260.1	ENST00000567721.1	434	187.37	0	0	0	0	0	0	0	0	0	0	0	0	0
ENSG00000261261.2	ENST00000564331.1,ENST00000565229.2	741.5	492.5	0	0	0	0	0	0	0	0	0	0	0	0	0
ENSG00000261263.2	ENST00000561744.1,ENST00000569484.1	254	36.44	0	0	0	0	0	0	0	0	0	0	0	0	0
ENSG00000261265.1	ENST00000566990.1	800	550.72	5	0.21	0.38	0.13	0.21	0.33	0.53	0.47	0.75	0.54	0.83	0.27	0.42
ENSG00000261266.2	ENST00000566143.2	641	391.8	0	0	0	0	0	0	0	0.26	0.42	0	0	0.62	0.95
ENSG00000261267.1	ENST00000563994.1	438	191.22	2	0.24	0.44	0	0	0.14	0.22	0	0	0	0	0.32	0.49
ENSG00000261268.1	ENST00000561977.1	1098	848.71	0	0	0	0	0	0	0	0	0	0	0	0	0
ENSG00000261269.1	ENST00000564956.1	2485	2235.71	1	0.01	0.02	0.03	0.05	0.01	0.02	0.01	0.02	0.04	0.06	0.03	0.04
ENSG00000261270.1	ENST00000565861.1	601	351.89	1.16	0.07	0.14	0.19	0.32	0.11	0.17	0.15	0.23	0.46	0.7	0.43	0.66
ENSG00000261272.1	ENST00000561890.1	6019	5769.71	0	0	0	0.02	0.03	0	0.01	0	0	0	0	0	0
ENSG00000261273.1	ENST00000563190.1	434	187.37	0	0	0	0	0	0	0	0	0	0	0	0	0
ENSG00000261274.1	ENST00000567602.1	334	95.79	0	0	0	0	0	0	0	0	0	0	0	0	0
ENSG00000261275.1	ENST00000566570.1	4162	3912.71	0	0	0	0	0	0	0	0	0	0	0	0	0
ENSG00000261276.1	ENST00000562506.1	366	123.86	0	0	0	0	0	0	0	0	0	0	0	0	0
ENSG00000261277.2	ENST00000563771.1,ENST00000603819.1	630.5	386.32	0	0	0	0	0	0	0	0	0	0	0	0	0
ENSG00000261278.1	ENST00000564443.1	426	179.71	0	0	0	0	0	0	0	0	0	0	0	0	0
ENSG00000261279.4	ENST00000564495.4,ENST00000565174.4,ENST00000565207.1,ENST00000565949.4	623	373.84	3.56	0.22	0.4	0	0	0	0	0.18	0.29	0.16	0.25	0.28	0.43
ENSG00000261281.1	ENST00000564938.1	316	80.79	0	0	0	0	0	0	0	0	0	0	0	0	0
ENSG00000261282.1	ENST00000563903.1	451	203.77	0	0	0	0	0	0	0	0	0	0	0	0	0
ENSG00000261284.2	ENST00000569805.2	1244	994.71	0	0	0	0	0	0	0	0	0	0	0	0	0
ENSG00000261285.4	ENST00000563825.1,ENST00000568136.4	550	301.14	0	0	0	0	0	0	0	0	0	0	0	0	0
ENSG00000261286.1	ENST00000565700.1	2998	2748.71	4	0.03	0.06	0.05	0.09	0.1	0.16	0.05	0.09	0.04	0.06	0.13	0.2
ENSG00000261288.1	ENST00000569220.1	572	323.01	3.04	0.21	0.4	0	0	0.12	0.19	0	0	0	0	0.59	0.91
ENSG00000261289.2	ENST00000564017.2	314	79.16	0	0	0	0	0	0	0	0	0	0	0	0	0
ENSG00000261290.1	ENST00000569984.1	154	0	0	0	0	0	0	0	0	0	0	0	0	0	0
ENSG00000261291.1	ENST00000568648.1	510	261.53	0	0	0	0	0	0	0	0	0	0	0	0.12	0.18
ENSG00000261292.2	ENST00000562191.2	2010	1760.71	0	0	0	0	0	0.01	0.02	0.13	0.21	0.09	0.14	0.17	0.27
ENSG00000261293.1	ENST00000566957.1	502	253.64	0	0	0	0	0	0	0	0	0	0	0	0	0
ENSG00000261294.1	ENST00000564700.1	338	99.21	0	0	0	0	0	0	0	0	0	0	0	0	0
ENSG00000261295.1	ENST00000568809.1	652	402.79	2	0.11	0.21	0.12	0.2	0.07	0.1	0.32	0.51	0.13	0.21	0.15	0.23
ENSG00000261296.1	ENST00000561701.1,ENST00000568092.1	1981	1732.74	0	0	0	0	0	0	0	0	0	0	0	0	0
ENSG00000261298.1	ENST00000565664.1,ENST00000569111.1	1152.5	903.21	0	0	0	0	0	0	0	0	0	0	0	0	0
ENSG00000261299.1	ENST00000565542.1	1120	870.71	0	0	0	0	0	0	0	0	0	0	0	0	0
ENSG00000261302.4	ENST00000561663.4,ENST00000564560.1	883	633.72	0	0	0	0	0	0	0	0	0	0.11	0.17	0	0
ENSG00000261303.4	ENST00000564933.4,ENST00000565476.4,ENST00000568337.1,ENST00000569846.1,ENST00000570227.1	697.8	450.39	0	0	0	0	0	0	0	0	0	0	0	0	0
ENSG00000261304.1	ENST00000565706.1	487	238.89	0	0	0	0	0	0	0	0	0	0	0	0	0
ENSG00000261305.1	ENST00000563946.1	837	587.72	0	0	0	0.12	0.2	0.04	0.07	0.04	0.07	0.14	0.21	0.1	0.16
ENSG00000261307.1	ENST00000565127.1	545	296.17	0	0	0	0	0	0	0	0	0	0	0	0	0
ENSG00000261308.1	ENST00000564840.1	1957	1707.71	17	0.23	0.42	0.17	0.27	0.08	0.12	0.06	0.1	0.05	0.07	0	0
ENSG00000261310.1	ENST00000567862.1	565	316.04	0	0	0	0	0	0	0	0	0	0	0	0	0
ENSG00000261312.1	ENST00000565916.1	1379	1129.71	1.3	0.03	0.05	0	0	0	0	0	0	0	0	0	0
ENSG00000261313.1	ENST00000564405.1,ENST00000567477.1,ENST00000569807.1	501	252.98	0	0	0	0	0	0	0	0	0	0	0	0	0
ENSG00000261314.1	ENST00000567907.1	711	461.74	0	0	0	0	0	0	0	0	0	0	0	0	0
ENSG00000261315.2	ENST00000566382.2	2177	1927.71	16	0.19	0.35	0.11	0.18	0.16	0.26	0.24	0.38	0.1	0.15	0.17	0.27
ENSG00000261316.1	ENST00000567374.1	385	141.17	0	0	0	0	0	0	0	0	0	0	0	0	0
ENSG00000261317.1	ENST00000565150.1	1900	1650.71	0	0	0	0	0	0	0	0	0	0	0	0	0
ENSG00000261318.1	ENST00000564269.1	578	328.98	0	0	0	0	0	0	0	0	0	0	0	0	0
ENSG00000261319.1	ENST00000566208.1	1281	1031.71	0	0	0	0	0	0	0	0	0	0	0	0	0
ENSG00000261320.1	ENST00000567261.1	475	227.13	0	0	0	0	0	0	0	0	0	0	0	0	0
ENSG00000261324.2	ENST00000562691.2	5428	5178.71	31	0.14	0.25	0.29	0.48	0.22	0.34	0.28	0.45	0.2	0.3	0.32	0.5
ENSG00000261325.1	ENST00000570024.1	1325	1075.71	0	0	0	0	0	0	0	0	0	0	0	0	0
ENSG00000261326.2	ENST00000566551.1,ENST00000604481.1	5444	5194.71	38	0.17	0.31	0.62	1.01	0.25	0.39	0.33	0.52	0.26	0.4	0.27	0.42
ENSG00000261327.4	ENST00000562705.1,ENST00000568031.1	1034.5	785.22	0	0	0	0	0	0	0	0	0	0	0	0	0
ENSG00000261329.4	ENST00000563052.1,ENST00000564893.1,ENST00000568831.1,ENST00000610941.3	550	301.14	1	0.08	0.14	0.09	0.14	0	0	0	0	0	0	0	0
ENSG00000261330.1	ENST00000567559.1	494	245.76	0	0	0	0	0	0	0	0	0	0	0	0	0
ENSG00000261331.1	ENST00000565967.1	241	28.01	0	0	0	0	0	0	0	0	0	0	0	0	0
ENSG00000261332.1	ENST00000563751.1	577	327.98	0	0	0	0	0	0	0	0	0	0	0	0	0
ENSG00000261333.2	ENST00000565486.2	219	17.02	0	0	0	0	0	0	0	0	0	0	0	0	0
ENSG00000261334.1	ENST00000565882.1	1934	1684.71	0	0	0	0.03	0.05	0.05	0.07	0	0	0	0	0	0
ENSG00000261335.1	ENST00000565271.1	1717	1467.71	14.37	0.22	0.41	0.37	0.61	0.14	0.22	0.13	0.2	0.33	0.51	0.05	0.07
ENSG00000261336.1	ENST00000567338.1	1795	1545.71	2	0.03	0.05	0.09	0.15	0.07	0.11	0.02	0.03	0.12	0.19	0.06	0.09
ENSG00000261338.2	ENST00000562328.2	2048	1798.71	29	0.37	0.68	0.56	0.91	0.59	0.93	0.46	0.73	0.4	0.6	0.45	0.7
ENSG00000261340.1	ENST00000561816.1	2280	2030.71	11	0.12	0.23	0.12	0.19	0.12	0.18	0.03	0.04	0.01	0.02	0.13	0.21
ENSG00000261341.4	ENST00000562076.1,ENST00000563228.4	495	246.75	1	0.09	0.17	0	0	0	0	0.1	0.17	0	0	0	0
ENSG00000261342.1	ENST00000567905.1	1585	1335.71	15	0.25	0.48	0.48	0.79	0.21	0.34	0.12	0.18	0.02	0.03	0.05	0.07
ENSG00000261346.1	ENST00000569459.1	699	449.75	0	0	0	0	0	0	0	0	0	0	0	0	0
ENSG00000261347.1	ENST00000567742.1	664	414.77	0	0	0	0	0	0	0	0	0	0	0	0	0
ENSG00000261348.1	ENST00000567469.1	530	281.3	0	0	0	0	0	0	0	0	0	0	0	0	0
ENSG00000261349.1	ENST00000566714.1	459	211.53	0	0	0	0.11	0.19	0	0	0	0	0.25	0.39	0.29	0.44
ENSG00000261350.1	ENST00000566562.1	480	232.02	0	0	0	0	0	0	0	0	0	0	0	0	0
ENSG00000261351.2	ENST00000565387.2	2168	1918.71	25.97	0.31	0.57	0.24	0.4	0.25	0.39	0.4	0.63	0.21	0.31	0.31	0.47
ENSG00000261353.1	ENST00000567732.1	342	102.66	6	1.33	2.47	0.72	1.18	0.54	0.85	0.25	0.4	0	0	0.29	0.45
ENSG00000261356.2	ENST00000565911.2	600	350.9	0	0	0	0	0	0	0	0	0	0	0	0	0
ENSG00000261357.1	ENST00000565802.1	704	454.74	3	0.15	0.28	0.05	0.09	0	0	0.23	0.36	0	0	0.07	0.1
ENSG00000261359.2	ENST00000561916.2	1095	845.71	0	0	0	0	0	0	0	0	0	0.03	0.05	0	0
ENSG00000261360.1	ENST00000563101.1,ENST00000564167.1,ENST00000567048.1	2797	2547.71	5	0.04	0.08	0.12	0.19	0	0	0.13	0.21	0.02	0.03	0.08	0.13
ENSG00000261362.1	ENST00000563361.1	631	381.82	0	0	0	0	0	0	0	0	0	0	0	0	0
ENSG00000261363.2	ENST00000566798.2	464	216.4	0	0	0	0	0	0	0	0	0	0	0	0	0
ENSG00000261364.1	ENST00000562158.1	928	678.71	0	0	0	0	0	0	0	0	0	0	0	0	0
ENSG00000261365.1	ENST00000563970.1	127	0	0	0	0	0	0	0	0	0	0	0	0	0	0
ENSG00000261366.1	ENST00000564541.1	2268	2018.71	8	0.09	0.17	0.13	0.21	0.14	0.22	0.1	0.16	0.14	0.21	0.24	0.37
ENSG00000261367.1	ENST00000566190.1	553	304.12	0	0	0	0	0	0	0	0	0	0	0	0	0
ENSG00000261368.1	ENST00000561565.1	951	701.71	0	0	0	0	0	0	0	0	0	0	0	0	0
ENSG00000261369.1	ENST00000564739.1	870	620.71	2	0.07	0.14	0.04	0.06	0.13	0.2	0	0	0.09	0.13	0	0
ENSG00000261371.4	ENST00000561739.4,ENST00000563523.4,ENST00000563924.4,ENST00000564866.4,ENST00000566422.1,ENST00000566616.1,ENST00000568702.4,ENST00000569530.1,ENST00000569967.1	3593.8	3345.15	491	3.33	6.21	4.67	7.67	5.3	8.34	3.2	5.12	2.59	3.96	2.02	3.11
ENSG00000261373.1	ENST00000562298.1,ENST00000562866.1	1389.25	1139.96	47	0.94	1.74	1.12	1.85	1.35	2.13	0.33	0.53	1.05	1.6	1.06	1.64
ENSG00000261375.1	ENST00000564116.1	1262	1012.71	0	0	0	0	0	0	0	0	0	0	0	0	0
ENSG00000261376.1	ENST00000566030.1	536	287.25	0	0	0	0	0	0	0	0	0	0	0	0	0
ENSG00000261377.4	ENST00000562423.4,ENST00000563144.1,ENST00000563202.1,ENST00000564604.4,ENST00000565892.1,ENST00000566178.4,ENST00000566321.4	958.58	710.13	30.63	0.98	1.83	0.57	0.94	1.96	3.09	1.17	1.87	0.8	1.21	1.42	2.18
ENSG00000261379.1	ENST00000567305.1	1026	776.71	0	0	0	0	0	0	0	0	0	0	0	0	0
ENSG00000261382.1	ENST00000561496.1	1765	1515.71	0	0	0	0	0	0	0	0	0	0	0	0	0
ENSG00000261384.1	ENST00000562561.1	382	138.41	0	0	0	0	0	0	0	0	0	0	0	0	0
ENSG00000261385.1	ENST00000563605.1	357	115.81	0	0	0	0	0	0	0	0	0	0	0	0	0
ENSG00000261386.2	ENST00000565929.1,ENST00000605277.1	798	548.72	3	0.12	0.23	0.18	0.29	0.19	0.3	0.05	0.07	0.15	0.23	0.28	0.43
ENSG00000261390.4	ENST00000562921.4,ENST00000566729.4,ENST00000567993.4,ENST00000568389.1	1859	1609.71	1	0.01	0.03	0.05	0.08	0	0	0.05	0.08	0.21	0.32	0	0
ENSG00000261391.1	ENST00000568401.1	126	0	0	0	0	0	0	0	0	0	0	0	0	0	0
ENSG00000261392.1	ENST00000562893.1	753	503.73	0	0	0	0	0	0	0	0	0	0	0	0	0
ENSG00000261393.1	ENST00000568427.1	478	230.07	0	0	0	0	0	0	0	0	0	0	0	0	0
ENSG00000261394.1	ENST00000569490.1	539	290.22	0	0	0	0	0	0	0	0	0	0	0	0.1	0.16
ENSG00000261395.3	ENST00000561489.3	272	47.42	0	0	0	0	0	0	0	0	0	0	0	0	0
ENSG00000261396.1	ENST00000567122.1	530	281.3	0	0	0	0	0	0	0	0	0	0	0	0	0
ENSG00000261397.1	ENST00000568030.1	536	287.25	0	0	0	0	0	0	0	0	0	0	0	0	0
ENSG00000261398.1	ENST00000564059.1	1766	1516.71	0	0	0	0	0	0	0	0	0	0	0	0	0
ENSG00000261399.1	ENST00000570022.1	468	220.29	0	0	0	0	0	0	0	0	0	0	0	0	0
ENSG00000261400.1	ENST00000562167.1	5676	5426.71	0	0	0	0	0	0	0	0	0	0	0	0	0
ENSG00000261401.1	ENST00000566500.1	716	466.74	0	0	0	0.05	0.08	0	0	0.11	0.18	0	0	0	0
ENSG00000261402.1	ENST00000568063.1	3844	3594.71	0	0	0	0	0	0	0	0	0	0	0	0	0
ENSG00000261403.1	ENST00000569892.1	571	322.01	0	0	0	0	0	0	0	0	0	0	0	0	0
ENSG00000261404.4	ENST00000562888.1,ENST00000568137.1,ENST00000569389.4	743.33	495.16	0	0	0	0.56	0.92	0	0	0.15	0.24	0.15	0.24	0	0
ENSG00000261405.2	ENST00000567422.1,ENST00000568520.1	531.5	282.82	0	0	0	0	0	0	0	0	0	0	0	0	0
ENSG00000261407.1	ENST00000565547.1,ENST00000570120.1	455	207.65	0	0	0	0	0	0	0	0	0	0	0	0	0
ENSG00000261408.4	ENST00000448471.2,ENST00000567351.4,ENST00000569284.1	1639.21	1389.93	25.35	0.41	0.77	0.2	0.33	0.09	0.14	0.53	0.85	0.03	0.04	0.05	0.07
ENSG00000261409.1	ENST00000564206.1	4996	4746.71	0	0	0	0.01	0.01	0.01	0.01	0.03	0.05	0.02	0.03	0.05	0.07
ENSG00000261410.1	ENST00000562565.1,ENST00000564635.1	483	235.99	0	0	0	0	0	0	0	0	0	0	0	0	0
ENSG00000261411.1	ENST00000569833.1	2180	1930.71	0	0	0	0	0	0	0	0	0	0	0	0	0
ENSG00000261416.1	ENST00000566144.1,ENST00000567153.1,ENST00000568506.1	428.67	186.2	0	0	0	0.09	0.15	0	0	0	0	0	0	0	0
ENSG00000261418.1	ENST00000569537.1	736	486.73	0	0	0	0	0	0	0	0	0	0	0	0	0
ENSG00000261419.1	ENST00000562217.1	361	119.37	0	0	0	0	0	0	0	0	0	0	0	0	0
ENSG00000261420.1	ENST00000568025.1	1636	1386.71	2	0.03	0.06	0.07	0.11	0	0	0.11	0.18	0.14	0.21	0.02	0.03
ENSG00000261421.1	ENST00000565146.1	418	172.09	0	0	0	0	0	0	0	0	0	0	0	0	0
ENSG00000261423.1	ENST00000562573.1,ENST00000565181.1	2325	2075.71	53.56	0.59	1.09	0.7	1.16	0.39	0.62	0.51	0.82	0.88	1.34	0.79	1.22
ENSG00000261424.1	ENST00000567330.1	760	510.72	0	0	0	0.05	0.08	0	0	0	0	0	0	0	0
ENSG00000261426.1	ENST00000567953.1	4089	3839.71	0	0	0	0	0	0	0	0	0	0	0	0	0
ENSG00000261427.5	ENST00000564808.5,ENST00000568526.1	587	341.34	0	0	0	0	0	0	0	0	0	0	0	0	0
ENSG00000261428.2	ENST00000568928.2	2821	2571.71	17	0.15	0.28	0.15	0.24	0.24	0.38	0.3	0.48	0.27	0.41	0.27	0.42
ENSG00000261429.2	ENST00000563717.2	878	628.71	0	0	0	0	0	0	0	0	0	0	0	0	0
ENSG00000261430.1	ENST00000563223.1	307	73.54	0	0	0	0	0	0	0	0	0	0	0	0	0
ENSG00000261431.1	ENST00000570096.1	187	5.64	0	0	0	0	0	0	0	0	0	0	0	0	0
ENSG00000261432.1	ENST00000561476.1	2780	2530.71	0	0	0	0	0	0.02	0.03	0	0	0	0	0	0
ENSG00000261433.1	ENST00000569543.1	541	292.2	0	0	0	0	0	0	0	0	0	0	0	0	0
ENSG00000261434.1	ENST00000563761.1	564	315.05	4	0.29	0.54	0.46	0.75	0.08	0.13	1.39	2.22	0.86	1.31	1.25	1.92
ENSG00000261435.1	ENST00000562814.1	1976	1726.71	0	0	0	0	0	0	0	0	0	0	0	0	0
ENSG00000261436.4	ENST00000565133.1,ENST00000565506.4	622	373.86	0	0	0	0	0	0	0	0	0	0	0	0	0
ENSG00000261437.1	ENST00000562760.1	2183	1933.71	0	0	0	0	0	0	0	0	0	0	0	0	0
ENSG00000261438.1	ENST00000562983.1	1224	974.71	18	0.42	0.78	0.64	1.05	0.19	0.3	0.13	0.21	0.31	0.47	0.25	0.38
ENSG00000261439.1	ENST00000567381.1	1905	1655.71	4	0.05	0.1	0.01	0.02	0.08	0.12	0.03	0.05	0.03	0.05	0.02	0.03
ENSG00000261440.1	ENST00000566406.1	1057	807.71	0	0	0	0	0	0	0	0	0	0	0	0	0
ENSG00000261441.1	ENST00000562356.1,ENST00000569473.1	1109	859.71	17	0.45	0.84	0.72	1.19	0.46	0.72	0.57	0.91	1.11	1.7	0.56	0.87
ENSG00000261442.1	ENST00000569678.1	1543	1293.71	2	0.04	0.07	0.02	0.03	0.02	0.03	0.12	0.19	0.06	0.1	0.07	0.11
ENSG00000261444.1	ENST00000568264.1	210	13.24	0	0	0	0	0	0	0	0	0	0	0	0	0
ENSG00000261445.1	ENST00000567902.1	572	323.01	0	0	0	0	0	0	0	0	0	0	0	0	0
ENSG00000261446.2	ENST00000569476.2	3867	3617.71	0	0	0	0	0	0	0	0	0	0	0	0	0
ENSG00000261447.1	ENST00000567129.1	965	715.71	0	0	0	0	0	0.04	0.06	0	0	0	0	0	0
ENSG00000261448.1	ENST00000567344.1	641	391.8	0	0	0	0	0	0	0	0	0	0	0	0	0
ENSG00000261449.1	ENST00000564481.1	992	742.71	0	0	0	0	0	0.04	0.06	0.03	0.06	0	0	0	0
ENSG00000261451.1	ENST00000562242.1	4641	4391.71	3	0.02	0.03	0	0	0.03	0.05	0.09	0.15	0.03	0.05	0.05	0.07
ENSG00000261453.1	ENST00000568112.1	279	52.34	0	0	0	0	0	0	0	0	0	0	0	0	0
ENSG00000261455.1	ENST00000564834.1	1764	1514.71	95	1.42	2.65	2.23	3.67	2.2	3.47	2.22	3.55	1.79	2.73	1.96	3.02
ENSG00000261456.4	ENST00000561967.1,ENST00000562809.1,ENST00000563456.1,ENST00000564130.2,ENST00000567466.1,ENST00000568584.4,ENST00000568866.4	1383.57	1134.29	0	0	0	0.1	0.16	0.1	0.15	0.09	0.14	0.09	0.14	0.06	0.09
ENSG00000261457.3	ENST00000563575.1,ENST00000567043.2,ENST00000569756.1	642.33	393.35	0	0	0	0	0	0	0	0.04	0.07	0	0	0	0
ENSG00000261458.1	ENST00000565194.1	320	84.06	0	0	0	0	0	0	0	0	0	0	0	0	0
ENSG00000261459.1	ENST00000569360.1	1515	1265.71	0	0	0	0	0	0	0	0.04	0.07	0.05	0.07	0	0
ENSG00000261460.1	ENST00000570175.1	3148	2898.71	18.07	0.14	0.26	0.05	0.08	0.09	0.15	0.21	0.34	0.27	0.41	0.22	0.34
ENSG00000261461.1	ENST00000568522.1	550	301.14	1	0.08	0.14	0	0	0	0	0	0	0.18	0.27	0	0
ENSG00000261462.1	ENST00000561473.1	1744	1494.71	0	0	0	0	0	0.02	0.03	0.03	0.05	0.09	0.14	0	0
ENSG00000261465.5	ENST00000567047.1,ENST00000568971.4,ENST00000571934.4,ENST00000576433.4	346.5	117.36	0	0	0	0	0	0	0	0	0	0.39	0.6	0.15	0.22
ENSG00000261466.2	ENST00000568893.1	660	410.78	0	0	0	0	0	0	0	0	0	0	0	0	0
ENSG00000261467.2	ENST00000567919.1	2776	2526.71	0	0	0	0	0	0	0	0	0	0	0	0	0
ENSG00000261468.1	ENST00000561507.1	1916	1666.71	5	0.07	0.13	0.11	0.19	0.11	0.17	0.12	0.2	0.11	0.18	0.02	0.03
ENSG00000261469.1	ENST00000564147.1	533	284.27	0	0	0	0	0	0	0	0	0	0.19	0.29	0	0
ENSG00000261470.1	ENST00000568711.1	471	223.22	0	0	0	0	0	0	0	0	0	0	0	0	0
ENSG00000261471.1	ENST00000564809.1	2434	2184.71	3	0.03	0.06	0	0	0.01	0.02	0.01	0.02	0	0	0	0
ENSG00000261472.1	ENST00000569938.1	419	173.04	0	0	0	0	0	0	0	0	0	0	0	0	0
ENSG00000261474.1	ENST00000569291.1	449	201.83	3	0.34	0.63	0.12	0.2	0.8	1.26	0.13	0.2	0	0	0	0
ENSG00000261475.2	ENST00000567765.1	568	319.03	0	0	0	0	0	0	0	0	0	0	0	0	0
ENSG00000261476.1	ENST00000563554.1	852	602.72	2	0.08	0.14	0.16	0.26	0.22	0.34	0.34	0.55	0.18	0.28	0.15	0.23
ENSG00000261478.1	ENST00000567484.1	1456	1206.71	0	0	0	0	0	0	0	0	0	0	0	0	0
ENSG00000261480.1	ENST00000568033.1	557	308.09	0	0	0	0	0	0	0	0	0	0	0	0	0
ENSG00000261481.1	ENST00000570290.1	498	249.7	0	0	0	0	0	0	0	0	0	0.11	0.16	0	0
ENSG00000261482.1	ENST00000565783.1	499	250.68	0	0	0	0	0	0	0	0	0	0	0	0	0
ENSG00000261485.1	ENST00000563843.1	1351	1101.71	3	0.06	0.12	0.22	0.36	0.28	0.45	0.28	0.45	0.37	0.57	0.6	0.93
ENSG00000261486.1	ENST00000565168.1	469	221.27	0	0	0	0	0	0	0	0	0	0	0	0	0
ENSG00000261487.1	ENST00000562642.1,ENST00000566056.1	626	376.83	6.22	0.37	0.7	0.9	1.48	1.01	1.59	0.78	1.25	0.35	0.54	0.09	0.14
ENSG00000261488.1	ENST00000563632.1	1937	1687.71	42	0.56	1.05	0.83	1.37	0.93	1.46	0.96	1.53	1.04	1.58	0.86	1.33
ENSG00000261489.1	ENST00000563031.1	255	36.26	0	0	0	0	0	0	0	0	0	0	0	0	0
ENSG00000261490.1	ENST00000561486.1	3510	3260.71	55	0.38	0.71	0.49	0.8	0.34	0.54	0.79	1.27	0.54	0.82	0.88	1.36
ENSG00000261491.1	ENST00000564149.1	696	446.75	0	0	0	0	0	0	0	0	0	0	0	0	0
ENSG00000261496.1	ENST00000564854.1	1579	1329.71	2	0.03	0.06	0.05	0.09	0.12	0.19	0.12	0.19	0.08	0.13	0.16	0.25
ENSG00000261497.1	ENST00000565703.1	620	370.84	0	0	0	0	0	0	0	0	0	0	0	0	0
ENSG00000261498.1	ENST00000561557.1	570	321.02	0	0	0	0	0	0	0	0	0	0	0	0	0
ENSG00000261499.2	ENST00000569955.2	1168	918.71	1.29	0.03	0.06	0	0	0	0	0	0	0.06	0.1	0.14	0.21
ENSG00000261501.1	ENST00000567769.1	2266	2016.71	0	0	0	0	0	0	0	0.01	0.02	0.07	0.1	0.03	0.05
ENSG00000261502.3	ENST00000563003.1,ENST00000568741.1	2672.87	2423.58	9	0.08	0.16	0.12	0.19	0.09	0.14	0.15	0.24	0.16	0.24	0.2	0.31
ENSG00000261504.1	ENST00000566297.1	1376	1126.71	6	0.12	0.23	0.13	0.21	0.12	0.18	0.05	0.07	0.02	0.04	0.05	0.08
ENSG00000261505.1	ENST00000567829.1,ENST00000568106.1	2942.35	2693.06	17.63	0.15	0.28	0.12	0.19	0.24	0.38	0.55	0.87	0.37	0.56	0.76	1.17
ENSG00000261507.1	ENST00000569199.1	540	291.21	0	0	0	0	0	0	0	0	0	0	0	0	0
ENSG00000261509.5	ENST00000341305.6,ENST00000563564.1,ENST00000563809.1,ENST00000567724.4,ENST00000569741.1	1319	1069.73	0	0	0	0	0	0	0	0	0	0	0	0	0
ENSG00000261510.1	ENST00000563142.1	334	95.79	0	0	0	0	0	0	0	0	0	0	0	0	0
ENSG00000261511.1	ENST00000562436.1	69	0	0	0	0	0	0	0	0	0	0	0	0	0	0
ENSG00000261512.2	ENST00000562549.2,ENST00000574180.1	1591	1341.71	100.62	1.7	3.17	1.61	2.64	1.51	2.38	1.22	1.95	1.8	2.74	1.12	1.73
ENSG00000261513.1	ENST00000566738.1	777	527.72	3	0.13	0.24	0.05	0.07	0.2	0.31	0	0	0	0	0.17	0.26
ENSG00000261514.1	ENST00000565120.1	434	187.37	0	0	0	0	0	0	0	0	0	0	0	0	0
ENSG00000261515.1	ENST00000564064.1	847	597.72	0	0	0	0	0	0	0	0	0	0	0	0	0
ENSG00000261517.1	ENST00000569422.1	3163	2913.71	0	0	0	0	0	0	0	0	0	0	0	0	0
ENSG00000261519.3	ENST00000563151.1	1910	1660.71	3.24	0.04	0.08	0.07	0.12	0.08	0.12	0	0	0.03	0.05	0	0
ENSG00000261520.4	ENST00000565759.1,ENST00000565811.1,ENST00000565979.4,ENST00000568986.4	2594	2344.71	1	0.01	0.02	0.01	0.02	0.01	0.02	0	0	0	0	0	0
ENSG00000261522.4	ENST00000562821.4,ENST00000562856.1	1144.5	909.39	0	0	0	0	0	0	0	0	0	0	0	0	0
ENSG00000261523.1	ENST00000568317.1	579	329.97	1	0.07	0.13	0	0	0	0	0	0	0	0	0	0
ENSG00000261524.1	ENST00000561950.1	2166	1916.71	1	0.01	0.02	0.05	0.08	0.03	0.04	0	0	0	0	0	0
ENSG00000261526.2	ENST00000565797.2	1299	1049.71	3.21	0.07	0.13	0.14	0.22	0.07	0.11	0.29	0.47	0.36	0.56	0.3	0.46
ENSG00000261527.1	ENST00000562497.1	722	472.74	0	0	0	0	0	0.06	0.09	0	0	0.11	0.18	0.13	0.2
ENSG00000261528.2	ENST00000569310.2	726	476.73	1	0.05	0.09	0	0	0.28	0.44	0.54	0.86	0.17	0.26	0.38	0.59
ENSG00000261529.1	ENST00000565581.1	1603	1353.71	10	0.17	0.31	0.14	0.23	0.13	0.21	0.15	0.24	0.2	0.31	0.22	0.34
ENSG00000261532.1	ENST00000561544.1	580	330.97	0	0	0	0	0	0	0	0	0	0	0	0	0
ENSG00000261533.2	ENST00000569034.2	2166	1916.71	3	0.04	0.07	0.07	0.12	0.05	0.09	0	0	0	0	0.05	0.07
ENSG00000261534.1	ENST00000567068.1	3779	3529.71	49	0.32	0.59	0.33	0.54	0.29	0.45	0.41	0.65	0.32	0.49	0.34	0.53
ENSG00000261535.1	ENST00000566572.1	801	551.72	0	0	0	0	0	0.1	0.15	0	0	0	0	0.05	0.08
ENSG00000261536.2	ENST00000561925.2	548	299.15	0	0	0	0	0	0	0	0	0	0	0	0	0
ENSG00000261537.1	ENST00000561938.1	793	543.72	0	0	0	0	0	0	0	0	0	0	0	0	0
ENSG00000261538.1	ENST00000563906.1	426	179.71	0	0	0	0	0	0	0	0	0	0	0	0	0
ENSG00000261540.1	ENST00000563114.1	488	239.87	0	0	0	0	0	0	0	0	0	0	0	0	0
ENSG00000261541.1	ENST00000565549.1	4147	3897.71	0	0	0	0	0	0	0	0	0	0	0	0	0
ENSG00000261542.1	ENST00000569835.1	2054	1804.71	15	0.19	0.35	0.25	0.41	0.35	0.55	0.23	0.36	0.12	0.19	0.27	0.41
ENSG00000261543.1	ENST00000561647.1	554	305.11	0	0	0	0	0	0	0	0	0	0	0	0	0
ENSG00000261544.1	ENST00000567396.1	428	181.62	0	0	0	0	0	0	0	0.14	0.23	0	0	0	0
ENSG00000261546.1	ENST00000562782.1	2105	1855.71	6	0.07	0.14	0.08	0.13	0.07	0.11	0.08	0.13	0.06	0.09	0.08	0.13
ENSG00000261548.1	ENST00000568192.1	747	497.73	0	0	0	0	0	0	0	0	0	0	0	0	0
ENSG00000261549.2	ENST00000565906.2	727	477.73	1	0.05	0.09	0.1	0.16	0	0	0	0	0.06	0.09	0	0
ENSG00000261550.1	ENST00000562178.1	464	216.4	0	0	0	0.11	0.18	0	0	0	0	0	0	0	0
ENSG00000261552.1	ENST00000561471.1	454	206.68	0	0	0	0	0	0	0	0	0	0	0	0	0
ENSG00000261553.4	ENST00000563635.4,ENST00000570285.1	4128	3878.71	134.33	0.79	1.47	1.07	1.76	0.97	1.53	1.97	3.15	1.71	2.61	2.41	3.71
ENSG00000261554.1	ENST00000564941.1	598	348.9	0	0	0	0	0	0	0	0	0	0	0	0	0
ENSG00000261555.1	ENST00000564852.1	1655	1405.71	0	0	0	0	0	0	0	0	0	0	0	0	0
ENSG00000261556.7	ENST00000565246.4,ENST00000568855.1,ENST00000573141.5,ENST00000581050.4	1217.17	967.9	72	1.69	3.15	2.37	3.89	2.47	3.89	1.74	2.78	1.43	2.19	1.84	2.83
ENSG00000261557.1	ENST00000567658.1	1389	1139.71	0	0	0	0	0	0	0	0	0	0	0	0	0
ENSG00000261558.1	ENST00000565584.1	1024	774.71	0	0	0	0	0	0	0	0	0	0	0	0	0
ENSG00000261559.1	ENST00000568912.1	1481	1231.71	7.01	0.13	0.24	0.02	0.03	0.02	0.03	0.17	0.27	0.22	0.34	0.15	0.23
ENSG00000261560.1	ENST00000568144.1	1495	1245.71	6	0.11	0.2	0.06	0.09	0.08	0.13	0.1	0.16	0.18	0.27	0.19	0.3
ENSG00000261561.1	ENST00000568969.1	158	0	0	0	0	0	0	0	0	0	0	0	0	0	0
ENSG00000261564.1	ENST00000562876.1	330	92.4	0	0	0	0	0	0	0	0	0	0	0	0	0
ENSG00000261566.1	ENST00000567803.1	714	464.74	0	0	0	0	0	0	0	0	0	0	0	0	0
ENSG00000261567.1	ENST00000568080.1	289	59.67	0	0	0	0	0	0	0	0	0	0	0	0	0
ENSG00000261568.1	ENST00000567753.1	1615	1365.71	0	0	0	0	0	0	0	0	0	0	0	0	0
ENSG00000261569.4	ENST00000565347.1,ENST00000568972.4	449	203.95	0	0	0	0	0	0	0	0	0	0	0	0	0
ENSG00000261570.1	ENST00000566357.1,ENST00000567503.1	426	180.45	0	0	0	0	0	0	0	0	0	0	0	0	0
ENSG00000261572.1	ENST00000565519.1	1891	1641.71	1	0.01	0.03	0.03	0.05	0	0	0.05	0.07	0	0	0	0
ENSG00000261573.1	ENST00000566394.1	416	170.19	0	0	0	0	0	0	0	0	0	0	0	0	0
ENSG00000261574.1	ENST00000562211.1	420	173.99	1	0.13	0.24	0	0	0.31	0.49	0	0	0	0	0.17	0.27
ENSG00000261575.2	ENST00000562555.1,ENST00000570002.2	483	234.96	1	0.1	0.18	0	0	0	0	0	0	0.11	0.17	0	0
ENSG00000261578.1	ENST00000566747.1	4192	3942.71	40	0.23	0.43	0.14	0.24	0.32	0.51	0.14	0.23	0.13	0.19	0.13	0.2
ENSG00000261580.1	ENST00000567922.1	259	38.78	0	0	0	0	0	0	0	0	0	0	0	0	0
ENSG00000261581.1	ENST00000562845.1	725	475.73	0	0	0	0	0	0	0	0	0	0	0	0	0
ENSG00000261582.1	ENST00000444717.1	529	280.31	0	0	0	0.09	0.15	0	0	0.29	0.46	0.1	0.15	0	0
ENSG00000261583.1	ENST00000563611.1	534	285.26	0	0	0	0	0	0	0	0	0	0	0	0	0
ENSG00000261584.1	ENST00000562904.1	1724	1474.71	2.69	0.04	0.08	0.14	0.23	0.09	0.14	0.05	0.07	0.43	0.65	0.16	0.25
ENSG00000261586.2	ENST00000562343.2	2094	1844.71	16	0.2	0.37	0.25	0.41	0.27	0.42	0.15	0.24	0.21	0.32	0.18	0.28
ENSG00000261587.2	ENST00000561638.1,ENST00000562477.1,ENST00000565365.1	1762	1512.71	1	0.02	0.03	0.04	0.07	0	0	0.05	0.08	0	0	0.06	0.09
ENSG00000261588.1	ENST00000564755.1	259	38.78	0	0	0	0.64	1.05	0	0	0	0	0	0	0.78	1.2
ENSG00000261590.1	ENST00000563482.1	261	40.06	0	0	0	0	0	0	0	0	0	0	0	0	0
ENSG00000261592.1	ENST00000569147.1	513	264.49	2	0.17	0.32	0	0	0	0	0	0	0.1	0.16	0	0
ENSG00000261593.1	ENST00000567218.1	190	6.45	0	0	0	0	0	0	0	0	0	0	0	0	0
ENSG00000261594.3	ENST00000562197.2	2793	2543.71	9	0.08	0.15	0.1	0.17	0.14	0.23	0.02	0.03	0.02	0.03	0.05	0.07
ENSG00000261595.1	ENST00000566195.1	2125	1875.71	1	0.01	0.02	0	0	0	0	0	0	0	0	0	0
ENSG00000261596.2	ENST00000564271.2	828	578.72	3	0.12	0.22	0.17	0.27	0.05	0.07	0.22	0.36	0.05	0.07	0.21	0.32
ENSG00000261598.1	ENST00000570105.1	415	169.24	0	0	0	0	0	0	0	0	0	0	0	0	0
ENSG00000261599.4	ENST00000562229.1,ENST00000564334.4,ENST00000564795.1,ENST00000567073.2	2976	2726.71	1	0.01	0.02	0	0	0	0	0	0	0	0	0	0
ENSG00000261600.1	ENST00000567067.1	528	279.32	0	0	0	0	0	0	0	0	0	0	0	0	0
ENSG00000261602.1	ENST00000562696.1	575	325.99	0	0	0	0	0	0	0	0	0	0	0	0	0
ENSG00000261603.1	ENST00000463091.2	982	732.71	0	0	0	0	0	0	0	0	0	0	0	0	0
ENSG00000261604.1	ENST00000565748.1,ENST00000569313.1	2125	1875.71	18.15	0.22	0.41	0.38	0.63	0.27	0.42	0.6	0.95	0.74	1.12	0.8	1.23
ENSG00000261606.4	ENST00000488000.5,ENST00000564823.1	4960.5	4711.21	0	0	0	0	0	0	0	0	0	0	0	0	0
ENSG00000261607.1	ENST00000567603.1	271	46.73	0	0	0	0	0	0	0	0	0	0	0	0	0
ENSG00000261608.1	ENST00000567977.1	778	528.72	0	0	0	0	0	0	0	0	0	0	0	0	0
ENSG00000261609.3	ENST00000567335.1,ENST00000568107.2	15244	14994.7	1148	1.74	3.24	1.87	3.07	2.32	3.66	1.2	1.92	1.26	1.92	1.34	2.07
ENSG00000261610.1	ENST00000565959.1	1782	1532.71	0	0	0	0.02	0.03	0	0	0.02	0.03	0.02	0.03	0.06	0.09
ENSG00000261611.5	ENST00000561908.1	3677	3427.71	6.24	0.04	0.08	0.02	0.03	0	0	0.03	0.05	0.06	0.09	0	0
ENSG00000261612.1	ENST00000564581.1	315	79.97	1	0.28	0.53	0.62	1.01	0	0	0	0	0	0	0	0
ENSG00000261613.2	ENST00000563449.2	2001	1751.71	85.93	1.11	2.08	1.32	2.17	1.09	1.71	0.95	1.53	1.14	1.73	1.42	2.2
ENSG00000261614.1	ENST00000566722.1	1090	840.71	2	0.05	0.1	0.09	0.14	0.06	0.1	0.12	0.2	0.29	0.45	0.11	0.17
ENSG00000261615.5	ENST00000564534.1,ENST00000593985.4	1132	884.21	0	0	0	0	0	0	0	0	0	0	0	0	0
ENSG00000261616.1	ENST00000564527.1	2677	2427.71	11.79	0.11	0.21	0.2	0.32	0.14	0.22	0.15	0.24	0.2	0.31	0.15	0.24
ENSG00000261617.1	ENST00000564305.1	5298	5048.71	0	0	0	0	0.01	0.01	0.01	0.01	0.02	0.01	0.02	0	0
ENSG00000261618.1	ENST00000565297.1	2994	2744.71	0	0	0	0	0	0	0	0	0	0	0	0	0
ENSG00000261620.1	ENST00000569492.1	412	166.4	0	0	0	0	0	0	0	0	0	0	0	0	0
ENSG00000261621.1	ENST00000561964.1,ENST00000566676.1	513.5	265.42	0	0	0	0.22	0.36	0.24	0.38	0.08	0.12	0.74	1.13	0.37	0.56
ENSG00000261622.1	ENST00000562975.1	591	341.93	0	0	0	0.07	0.12	0.08	0.12	0.15	0.24	0.24	0.36	0.44	0.68
ENSG00000261623.1	ENST00000561523.1	3673	3423.71	0	0	0	0	0	0	0	0	0	0	0	0	0
ENSG00000261624.1	ENST00000568872.1	478	230.07	0	0	0	0	0	0	0	0	0	0	0	0	0
ENSG00000261625.1	ENST00000562276.1	1284	1034.71	0	0	0	0	0	0.03	0.04	0.02	0.04	0	0	0	0
ENSG00000261627.1	ENST00000563503.1	508	259.55	0	0	0	0	0	0	0	0	0	0.1	0.16	0	0
ENSG00000261628.1	ENST00000565492.1	330	92.4	0	0	0	0	0	0	0	0	0	0	0	0	0
ENSG00000261629.1	ENST00000566521.1	596	346.91	0	0	0	0	0	0	0	0	0	0	0	0	0
ENSG00000261630.1	ENST00000564801.1	547	298.16	1	0.08	0.14	0.08	0.13	0	0	0.09	0.14	0	0	0	0
ENSG00000261632.1	ENST00000568391.1	781	531.72	0	0	0	0	0	0	0	0	0	0	0	0	0
ENSG00000261633.1	ENST00000563251.1	556	307.1	0	0	0	0	0	0	0	0	0	0	0	0	0
ENSG00000261634.3	ENST00000563004.2,ENST00000565312.2,ENST00000570122.1	1706.33	1457.05	0	0	0	0	0	0	0	0	0	0.02	0.02	0	0
ENSG00000261635.2	ENST00000561804.2	725	475.73	0	0	0	0.2	0.33	0.06	0.09	0.32	0.52	0.17	0.26	0	0
ENSG00000261636.1	ENST00000568036.1	518	269.43	0	0	0	0	0	0	0	0	0	0	0	0	0
ENSG00000261637.1	ENST00000563826.1,ENST00000568607.1	418	172.21	0	0	0	0	0	0	0	0	0	0	0	0	0
ENSG00000261638.1	ENST00000562304.1,ENST00000569328.1	475	227.28	0	0	0	0	0	0	0	0	0	0	0	0	0
ENSG00000261641.2	ENST00000566287.1	1124	874.71	0	0	0	0	0	0	0	0	0	0	0	0	0
ENSG00000261642.1	ENST00000563320.1	3125	2875.71	0	0	0	0	0	0	0	0	0	0	0	0	0
ENSG00000261643.1	ENST00000564650.1	861	611.71	25	0.93	1.73	1.02	1.67	0.73	1.15	1.09	1.75	0.49	0.75	0.99	1.52
ENSG00000261644.1	ENST00000567728.1	1150	900.71	1	0.03	0.05	0.08	0.13	0	0	0	0	0.03	0.05	0	0
ENSG00000261645.4	ENST00000561596.4,ENST00000562245.4,ENST00000562678.4,ENST00000563681.1,ENST00000569513.1	466	218.34	1	0.1	0.19	0.13	0.22	0.37	0.58	0	0	0.05	0.08	0	0
ENSG00000261646.1	ENST00000563631.1	2209	1959.71	3	0.03	0.06	0.1	0.16	0.08	0.13	0.07	0.1	0.06	0.09	0.05	0.07
ENSG00000261647.1	ENST00000567885.1	1504	1254.71	1	0.02	0.03	0	0	0	0	0	0	0	0	0	0
ENSG00000261648.1	ENST00000566641.1	540	291.21	0	0	0	0	0	0	0	0	0	0	0	0	0
ENSG00000261649.4	ENST00000567390.4,ENST00000569815.1	1570	1320.71	0	0	0	0	0	0.05	0.07	0	0	0.11	0.16	0.02	0.03
ENSG00000261650.1	ENST00000561864.1	577	327.98	0	0	0	0	0	0	0	0	0	0	0	0	0
ENSG00000261651.1	ENST00000562873.1	378	134.74	0	0	0	0	0	0	0	0	0	0	0	0	0
ENSG00000261652.2	ENST00000569691.1,ENST00000570794.1	729	479.73	32	1.51	2.82	1.85	3.04	1.76	2.77	2.25	3.6	2.66	4.06	2.14	3.3
ENSG00000261653.1	ENST00000568699.1	1129	879.71	0	0	0	0	0	0	0	0	0	0	0	0	0
ENSG00000261654.1	ENST00000562952.1	5985	5735.71	15	0.06	0.11	0.06	0.1	0.05	0.07	0.07	0.11	0.1	0.15	0.12	0.19
ENSG00000261655.1	ENST00000562459.1	1963	1713.71	7	0.09	0.17	0.15	0.25	0.08	0.12	0.16	0.26	0.13	0.19	0	0
ENSG00000261656.4	ENST00000564618.1,ENST00000567528.4,ENST00000569125.1	478	230.07	1	0.1	0.18	0.11	0.17	0	0	0.11	0.18	0	0	0	0
ENSG00000261659.2	ENST00000566927.1,ENST00000575305.1	2694.89	2446.55	63.34	0.59	1.1	0.54	0.88	0.65	1.02	1.41	2.25	0.76	1.16	1.11	1.7
ENSG00000261662.1	ENST00000566949.1	1359	1109.71	28	0.57	1.07	0.99	1.62	0.87	1.37	0.65	1.04	0.54	0.83	0.35	0.55
ENSG00000261663.1	ENST00000565709.1	788	538.72	9	0.38	0.71	0.44	0.73	0.24	0.39	0.14	0.23	0	0	0.51	0.78
ENSG00000261664.4	ENST00000564479.4,ENST00000568425.1	644.71	395.68	2	0.11	0.21	0.57	0.93	0.18	0.28	0.22	0.35	0	0	0.2	0.31
ENSG00000261665.2	ENST00000569261.2	416	170.19	0	0	0	0	0	0	0	0	0	0	0	0	0
ENSG00000261666.1	ENST00000564593.1	1599	1349.71	0	0	0	0	0	0	0	0	0	0	0	0	0
ENSG00000261667.1	ENST00000562505.1	988	738.71	0	0	0	0	0	0	0	0	0	0	0	0	0
ENSG00000261668.1	ENST00000565254.1	3843	3593.71	3.14	0.02	0.04	0	0	0.07	0.12	0.05	0.08	0.02	0.02	0.05	0.08
ENSG00000261669.1	ENST00000568895.1	579	329.97	2	0.14	0.26	0.15	0.24	0	0	0	0	0	0	0.09	0.14
ENSG00000261670.1	ENST00000562917.1	4597	4347.71	0	0	0	0	0	0	0	0	0	0	0	0	0
ENSG00000261671.1	ENST00000566763.1	763	513.72	0	0	0	0.09	0.15	0	0	0	0	0.05	0.08	0	0
ENSG00000261672.1	ENST00000561655.1	885	635.71	5	0.18	0.33	0.34	0.56	0.21	0.33	0.12	0.19	0.3	0.46	0.24	0.37
ENSG00000261673.1	ENST00000563347.1	391	146.72	0	0	0	0	0	0	0	0	0	0	0	0	0
ENSG00000261675.1	ENST00000562756.1	2046	1796.71	1	0.01	0.02	0	0	0	0	0	0	0.03	0.05	0	0
ENSG00000261678.2	ENST00000569446.2	3779	3529.71	1	0.01	0.01	0.02	0.03	0.04	0.06	0	0	0.01	0.01	0.02	0.03
ENSG00000261679.2	ENST00000567898.2	485	236.92	0	0	0	0	0	0	0	0	0	0	0	0	0
ENSG00000261680.1	ENST00000568120.1	430	183.54	0	0	0	0	0	0	0	0	0	0	0	0	0
ENSG00000261682.1	ENST00000562827.1	866	616.71	0	0	0	0	0	0	0	0	0	0	0	0	0
ENSG00000261683.1	ENST00000562956.1	2936	2686.71	0	0	0	0	0	0	0	0	0	0	0	0	0
ENSG00000261684.1	ENST00000564805.1	846	596.72	0	0	0	0	0	0.16	0.25	0	0	0	0	0	0
ENSG00000261685.2	ENST00000563424.2	3441	3191.71	5	0.04	0.07	0.04	0.07	0.04	0.06	0.4	0.64	0.58	0.89	0.36	0.56
ENSG00000261687.1	ENST00000565685.1	532	283.28	0	0	0	0	0	0	0	0	0	0.12	0.18	0	0
ENSG00000261689.1	ENST00000568249.1	801	551.72	0	0	0	0	0	0	0	0	0	0	0	0	0
ENSG00000261691.1	ENST00000565879.1	476	228.11	0	0	0	0	0	0	0	0	0	0	0	0	0
ENSG00000261692.1	ENST00000567166.1	415	169.24	2	0.27	0.5	0	0	0	0	0	0	0.16	0.24	0	0
ENSG00000261693.1	ENST00000569285.1	3377	3127.71	6	0.04	0.08	0.02	0.04	0.05	0.08	0.02	0.03	0.01	0.01	0	0
ENSG00000261695.1	ENST00000568759.1	579	329.97	1	0.07	0.13	0	0	0	0	0	0	0	0	0	0
ENSG00000261696.1	ENST00000569618.1	1459	1209.71	0	0	0	0	0	0	0	0	0	0	0	0	0
ENSG00000261697.4	ENST00000561709.1,ENST00000568824.1,ENST00000569872.1,ENST00000570286.4	1718	1468.71	1	0.02	0.03	0	0	0	0	0	0	0	0	0.07	0.11
ENSG00000261701.5	ENST00000356967.6,ENST00000540303.5,ENST00000561690.1,ENST00000566168.1	1244	994.71	1	0.02	0.04	0.06	0.09	0.03	0.05	0.14	0.22	0	0	0.28	0.44
ENSG00000261702.2	ENST00000567857.2	235	24.77	0	0	0	0	0	0	0	0	0	0	0	0	0
ENSG00000261703.1	ENST00000565327.1	352	111.39	0	0	0	0	0	0	0	0	0	0	0	0	0
ENSG00000261704.2	ENST00000568055.2	392	147.65	0	0	0	0	0	0	0	0	0	0	0	0	0
ENSG00000261706.1	ENST00000569966.1	824	574.72	0	0	0	0	0	0.05	0.07	0	0	0	0	0	0
ENSG00000261707.1	ENST00000563690.1	800	550.72	0	0	0	0	0	0	0	0	0	0	0	0	0
ENSG00000261708.1	ENST00000566124.1	544	295.18	0	0	0	0	0	0	0	0	0	0	0	0	0
ENSG00000261709.3	ENST00000408163.1	128	0	0	0	0	0	0	0	0	0	0	0	0	0	0
ENSG00000261710.1	ENST00000562989.1	1793	1543.71	0	0	0	0	0	0	0	0	0	0	0	0	0
ENSG00000261711.5	ENST00000564452.4,ENST00000566967.1,ENST00000569028.2	915	669.99	0	0	0	0	0	0	0	0	0	0	0	0	0
ENSG00000261713.5	ENST00000565992.1,ENST00000566499.1,ENST00000569734.1,ENST00000569832.4,ENST00000624643.1	1079.4	830.75	0	0	0	0	0	0	0	0	0	0	0	0	0
ENSG00000261714.2	ENST00000569073.2	466	218.34	0	0	0	0	0	0	0	0	0	0.12	0.19	0	0
ENSG00000261715.1	ENST00000566101.1	1226	976.71	0	0	0	0	0	0	0	0	0	0	0	0	0
ENSG00000261716.1	ENST00000564237.1	4527	4277.71	216	1.15	2.14	1.26	2.08	1.55	2.44	2.55	4.08	2.19	3.34	2.65	4.08
ENSG00000261717.4	ENST00000561887.1,ENST00000566594.1,ENST00000567194.4	530	281.3	4.29	0.35	0.65	0	0	0.41	0.65	0	0	0.19	0.29	0	0
ENSG00000261719.1	ENST00000561729.1	223	18.83	0	0	0	0	0	0	0	0	0	0	0	0	0
ENSG00000261720.1	ENST00000564390.1	879	629.71	0	0	0	0	0	0	0	0	0	0	0	0	0
ENSG00000261722.1	ENST00000569677.1	335	96.64	0	0	0	0	0	0	0	0	0	0	0	0	0
ENSG00000261723.1	ENST00000561764.1	627	377.83	0	0	0	0	0	0	0	0	0	0	0	0	0
ENSG00000261725.1	ENST00000562529.1	256	36.89	0	0	0	0	0	0	0	0	0	0	0	0	0
ENSG00000261727.2	ENST00000563973.1,ENST00000566806.1	465.5	237.23	0	0	0	0	0	0	0	0	0	0	0	0	0
ENSG00000261728.1	ENST00000568811.1	2243	1993.71	0	0	0	0	0	0.01	0.02	0	0	0	0	0	0
ENSG00000261729.1	ENST00000569292.1	901	651.71	0	0	0	0	0	0.04	0.06	0	0	0	0	0	0
ENSG00000261730.1	ENST00000568244.1	1277	1027.71	0	0	0	0	0	0	0	0	0	0	0	0	0
ENSG00000261731.2	ENST00000569175.2	441	194.11	0	0	0	0	0	0	0	0	0	0	0	0	0
ENSG00000261732.1	ENST00000454337.1	5326	5076.71	44.64	0.2	0.37	0.29	0.47	0.3	0.48	0.4	0.63	0.75	1.15	0.44	0.68
ENSG00000261733.1	ENST00000565840.1	196	8.24	0	0	0	0	0	0	0	0	0	0	0	0	0
ENSG00000261734.1	ENST00000566804.1	2314	2064.71	0	0	0	0.01	0.02	0	0	0	0	0	0	0.01	0.02
ENSG00000261736.1	ENST00000569881.1	592	342.92	0	0	0	0.14	0.23	0.23	0.37	0	0	0	0	0.09	0.14
ENSG00000261737.1	ENST00000565575.1	961	711.71	18	0.57	1.07	0.71	1.16	1.33	2.09	0.83	1.33	0.88	1.34	0.77	1.18
ENSG00000261738.5	ENST00000562452.2,ENST00000566533.4,ENST00000580378.1	863.33	617.32	0	0	0	0	0	0	0	0	0	0	0	0	0
ENSG00000261739.2	ENST00000562295.1,ENST00000604046.1	3113.5	2864.21	0	0	0	0	0	0	0	0.01	0.01	0.01	0.01	0	0
ENSG00000261740.4	ENST00000380596.7,ENST00000565417.4,ENST00000568556.1,ENST00000569622.4	1185.79	936.5	257.36	6.24	11.63	9.15	15.02	8.9	14.01	8.48	13.56	9.91	15.14	9.68	14.91
ENSG00000261741.4	ENST00000565692.1,ENST00000568403.4	899	649.71	0	0	0	0	0	0	0	0	0	0	0	0	0
ENSG00000261742.4	ENST00000564041.4,ENST00000568492.1,ENST00000569736.4	1282.33	1033.05	0	0	0	0.03	0.05	0.09	0.14	0.1	0.16	0.05	0.08	0	0
ENSG00000261743.1	ENST00000561595.1	556	307.1	0	0	0	0	0	0	0	0	0	0	0	0	0
ENSG00000261744.1	ENST00000563243.1	733	483.73	0	0	0	0	0	0	0	0	0	0	0	0	0
ENSG00000261745.2	ENST00000566420.2	503	254.62	0	0	0	0	0	0	0	0	0	0	0	0	0
ENSG00000261747.3	ENST00000567334.1	178	3.53	0	0	0	0	0	0	0	0	0	0	0	0	0
ENSG00000261748.1	ENST00000564217.1	967	717.71	0	0	0	0	0	0	0	0	0	0	0	0	0
ENSG00000261749.2	ENST00000566439.2	1010	760.71	0	0	0	0	0	0	0	0	0	0	0	0	0
ENSG00000261751.1	ENST00000563124.1	2085	1835.71	0	0	0	0	0	0	0	0	0	0	0	0	0
ENSG00000261752.1	ENST00000562979.1	1000	750.71	0	0	0	0	0	0	0	0	0	0	0	0	0
ENSG00000261754.2	ENST00000561778.2	2757	2507.71	3	0.03	0.05	0.05	0.08	0.1	0.16	0.07	0.11	0.1	0.15	0.02	0.04
ENSG00000261757.1	ENST00000566527.1	1640	1390.71	2	0.03	0.06	0.03	0.06	0.02	0.03	0.04	0.06	0	0	0	0
ENSG00000261758.1	ENST00000564748.1	3151	2901.71	1	0.01	0.01	0.09	0.15	0.05	0.08	0.14	0.23	0.12	0.19	0.1	0.16
ENSG00000261759.1	ENST00000567236.1	1137	887.71	38.56	0.99	1.84	1.77	2.9	2.84	4.47	1.5	2.39	0.99	1.51	0.9	1.38
ENSG00000261760.5	ENST00000561715.1,ENST00000562613.1,ENST00000562665.4,ENST00000564038.4,ENST00000566951.4,ENST00000568189.4,ENST00000568756.5	463	215.42	1	0.11	0.2	0	0	0.12	0.2	0	0	0.01	0.01	0	0
ENSG00000261761.3	ENST00000562049.1,ENST00000624352.1	1586.5	1337.23	0	0	0	0	0	0	0	0	0	0	0	0	0
ENSG00000261762.1	ENST00000567141.1	2154	1904.71	4.27	0.05	0.09	0.08	0.13	0	0	0.24	0.39	0.3	0.46	0.25	0.39
ENSG00000261763.1	ENST00000563865.1	3945	3695.71	0	0	0	0	0	0	0	0	0	0.01	0.01	0	0
ENSG00000261764.1	ENST00000565278.1	1279	1029.71	0	0	0	0.02	0.04	0	0	0	0	0	0	0	0
ENSG00000261765.1	ENST00000561979.1	426	179.71	0	0	0	0.14	0.22	0	0	0	0	0	0	0	0
ENSG00000261766.1	ENST00000567731.1	544	295.18	0	0	0	0.08	0.13	0.18	0.28	0.09	0.14	0	0	0.31	0.47
ENSG00000261770.1	ENST00000562493.1	3666	3416.71	22	0.15	0.27	0.19	0.31	0.2	0.31	0.14	0.23	0.11	0.17	0.08	0.12
ENSG00000261771.4	ENST00000565113.4,ENST00000568310.1	4589	4339.71	0	0	0	0.05	0.08	0	0	0.07	0.12	0	0	0	0
ENSG00000261773.1	ENST00000567614.1	792	542.72	1	0.04	0.08	0.18	0.29	0.15	0.23	0	0	0.1	0.15	0.17	0.26
ENSG00000261774.1	ENST00000568483.1	301	68.82	2	0.66	1.23	0	0	0	0	0	0	0	0	0	0
ENSG00000261775.1	ENST00000562869.1	361	119.37	0	0	0	0	0	0	0	0	0	0	0	0	0
ENSG00000261776.1	ENST00000567157.1	1104	854.71	0	0	0	0	0	0	0	0	0	0	0	0	0
ENSG00000261777.4	ENST00000562077.4,ENST00000570278.1	1163.88	914.6	13	0.32	0.6	0.04	0.06	0.12	0.19	0.25	0.4	0.42	0.65	0.3	0.46
ENSG00000261778.1	ENST00000567392.1	174	2.75	0	0	0	0	0	0	0	0	0	0	0	0	0
ENSG00000261779.1	ENST00000563568.1	206	11.7	0	0	0	0	0	0	0	0	0	0	0	0	0
ENSG00000261780.2	ENST00000563172.1,ENST00000577634.1,ENST00000583942.1	930.33	681.05	0	0	0	0	0	0	0	0	0	0	0	0	0
ENSG00000261781.1	ENST00000569711.1	2471	2221.71	0	0	0	0	0	0	0	0	0	0	0	0	0
ENSG00000261782.1	ENST00000564203.1	463	215.42	0	0	0	0	0	0	0	0	0	0	0	0	0
ENSG00000261783.1	ENST00000561956.1	374	131.1	1	0.17	0.32	0	0	0.42	0.66	0.4	0.63	0	0	0.23	0.35
ENSG00000261786.1	ENST00000568686.1	5067	4817.71	3	0.01	0.03	0.01	0.02	0.01	0.02	0.03	0.04	0.01	0.01	0.01	0.01
ENSG00000261787.1	ENST00000563496.1,ENST00000566129.1	2450	2200.71	2	0.02	0.04	0.01	0.02	0	0	0.06	0.09	0.04	0.06	0	0
ENSG00000261789.1	ENST00000563704.1	1662	1412.71	0	0	0	0	0	0	0	0	0	0.06	0.09	0	0
ENSG00000261790.1	ENST00000564438.1,ENST00000565041.1	545	296.17	0	0	0	0	0	0.36	0.57	0	0	0.11	0.17	0	0
ENSG00000261792.1	ENST00000565702.1	474	226.15	0	0	0	0	0	0	0	0	0	0	0	0	0
ENSG00000261793.1	ENST00000568665.1	460	212.5	0	0	0	0	0	0.25	0.4	0.04	0.06	0	0	0	0
ENSG00000261794.1	ENST00000566740.1	1899	1649.71	3.6	0.05	0.09	0.03	0.05	0	0	0.03	0.05	0.02	0.03	0	0
ENSG00000261795.1	ENST00000567533.1	3208	2958.71	0	0	0	0	0	0	0	0	0	0	0	0	0
ENSG00000261796.1	ENST00000418265.1	4868	4618.71	168.75	0.83	1.55	1.5	2.47	1.3	2.04	0.53	0.85	1.36	2.08	1.15	1.77
ENSG00000261797.1	ENST00000565449.1	385	141.17	0	0	0	0	0	0	0	0	0	0	0	0	0
ENSG00000261798.1	ENST00000566366.1	1196	946.71	0	0	0	0.03	0.04	0	0	0	0	0	0	0	0
ENSG00000261799.1	ENST00000570140.1	3170	2920.71	351	2.73	5.09	2.97	4.87	3.05	4.81	2.65	4.24	2.83	4.32	2.67	4.11
ENSG00000261800.1	ENST00000565523.1	703	453.74	0	0	0	0	0	0	0	0	0	0	0	0	0
ENSG00000261801.4	ENST00000562130.4,ENST00000562739.4,ENST00000562965.1,ENST00000564194.4,ENST00000564963.1,ENST00000565416.1,ENST00000565689.4,ENST00000565756.4,ENST00000566675.4,ENST00000567257.4,ENST00000567644.4,ENST00000568087.4,ENST00000568229.4	1498.95	1249.69	275	4.99	9.31	6.56	10.76	5.84	9.19	1.8	2.88	1.71	2.62	1.71	2.63
ENSG00000261802.1	ENST00000565812.1	308	74.34	0	0	0	0	0	0	0	0	0	0	0	0	0
ENSG00000261803.1	ENST00000562614.1,ENST00000566649.1	1222	974.19	0	0	0	0	0	0	0	0	0	0	0	0	0
ENSG00000261804.1	ENST00000565189.1,ENST00000566383.1	652.5	403.34	0	0	0	0	0	0	0	0	0	0	0	0	0
ENSG00000261806.2	ENST00000569861.2	84	0	0	0	0	0	0	0	0	0	0	0	0	0	0
ENSG00000261807.2	ENST00000568279.2	6586	6336.71	0	0	0	0	0	0	0	0	0.01	0	0	0	0
ENSG00000261809.1	ENST00000566950.1	75	0	0	0	0	0	0	0	0	0	0	0	0	0	0
ENSG00000261810.1	ENST00000569218.1	488	239.87	0	0	0	0	0	0	0	0	0	0	0	0	0
ENSG00000261811.1	ENST00000566684.1	272	47.42	0	0	0	0	0	0	0	0	0	0	0	0	0
ENSG00000261812.4	ENST00000563927.1,ENST00000564451.1,ENST00000567207.4,ENST00000567960.1	1568.25	1318.96	0	0	0	0	0	0	0	0	0	0	0	0.03	0.04
ENSG00000261813.2	ENST00000567709.2	334	95.79	0	0	0	0	0	0	0	0	0	0	0	0	0
ENSG00000261815.1	ENST00000564222.1	1235	985.71	0	0	0	0	0	0	0	0	0	0	0	0	0
ENSG00000261816.1	ENST00000568587.1	444	197	0	0	0	0	0	0	0	0	0	0	0	0	0
ENSG00000261817.1	ENST00000566904.1	506	257.58	0	0	0	0	0	0	0	0	0	0	0	0	0
ENSG00000261818.1	ENST00000563811.1	428	181.62	0	0	0	0	0	0	0	0	0	0	0	0	0
ENSG00000261819.1	ENST00000567634.1	1902	1652.71	12.16	0.17	0.31	0.1	0.17	0.06	0.1	0.1	0.15	0.05	0.08	0.07	0.11
ENSG00000261820.1	ENST00000564895.1	474	226.15	0	0	0	0	0	0	0	0	0	0	0	0	0
ENSG00000261821.2	ENST00000568496.2	4946	4696.71	6.17	0.03	0.06	0.03	0.05	0.06	0.09	0.04	0.07	0.01	0.01	0.06	0.09
ENSG00000261822.1	ENST00000561902.1,ENST00000567089.1	562	313.06	2.87	0.21	0.39	0	0	0	0	0.07	0.11	0	0	0.35	0.55
ENSG00000261823.1	ENST00000561934.1	839	589.72	0	0	0	0	0	0	0	0.04	0.07	0	0	0	0
ENSG00000261824.5	ENST00000561521.1,ENST00000586248.4,ENST00000586954.1,ENST00000588027.4,ENST00000588150.4,ENST00000590523.1,ENST00000590677.4,ENST00000591338.1,ENST00000591458.1	1046.67	797.38	120	3.41	6.37	4.81	7.89	4.84	7.63	3.1	4.95	3.05	4.65	3.21	4.95
ENSG00000261826.1	ENST00000567488.1	2709	2459.71	0	0	0	0	0	0	0	0	0	0	0	0	0
ENSG00000261829.1	ENST00000568958.1	598	348.9	0	0	0	0.07	0.11	0.08	0.12	0.07	0.12	0	0	0.09	0.13
ENSG00000261831.2	ENST00000567486.2	447	199.9	0	0	0	0	0	0	0	0	0	0	0	0	0
ENSG00000261832.3	ENST00000568224.3,ENST00000623866.1	1712	1462.71	4.35	0.07	0.13	0	0	0.07	0.11	0	0	0	0	0	0
ENSG00000261833.2	ENST00000563764.2	323	86.54	0	0	0	0	0	0	0	0	0	0	0	0	0
ENSG00000261834.2	ENST00000565463.2	414	168.29	0	0	0	0	0	0	0	0	0	0	0	0	0
ENSG00000261835.1	ENST00000566879.1	934	684.71	0	0	0	0	0	0	0	0.04	0.06	0	0	0	0
ENSG00000261836.1	ENST00000569533.1	490	241.83	0	0	0	0	0	0	0	0	0	0	0	0	0
ENSG00000261837.1	ENST00000568764.1	707	457.74	0	0	0	0.05	0.09	0	0	0	0	0.06	0.09	0	0
ENSG00000261838.4	ENST00000563072.1,ENST00000568362.4	335.5	101.99	0	0	0	0	0	0	0	0	0	0	0	0	0
ENSG00000261839.1	ENST00000565046.1	2830	2580.71	3.19	0.03	0.05	0.04	0.07	0.13	0.21	0.05	0.08	0.03	0.05	0.08	0.12
ENSG00000261840.2	ENST00000564775.2,ENST00000568500.1	1142	892.71	8.12	0.21	0.38	0.08	0.13	0.56	0.88	1.29	2.06	0.28	0.42	0.66	1.01
ENSG00000261842.1	ENST00000568729.1	2216	1966.71	0	0	0	0.04	0.06	0.01	0.02	0.04	0.06	0.06	0.08	0	0
ENSG00000261845.2	ENST00000576912.1	1190	940.71	0	0	0	0	0	0	0	0	0	0	0	0	0
ENSG00000261848.4	ENST00000572821.4,ENST00000575487.1	524.5	275.86	0	0	0	0	0	0	0	0	0	0	0	0	0
ENSG00000261856.1	ENST00000575767.1	885	635.71	0	0	0	0	0	0	0	0	0	0	0	0	0
ENSG00000261857.5	ENST00000263369.3,ENST00000593317.1,ENST00000594436.4,ENST00000597140.4,ENST00000597600.4,ENST00000597784.4,ENST00000601159.4	466.86	221.2	0	0	0	0	0	0	0	0	0	0	0	0	0
ENSG00000261863.1	ENST00000573270.1	1273	1023.71	5	0.11	0.21	0.07	0.11	0	0	0.05	0.08	0.05	0.08	0.09	0.14
ENSG00000261864.1	ENST00000548144.1	549	300.14	3.08	0.23	0.43	0	0	0	0	0.12	0.2	0.14	0.22	0	0
ENSG00000261866.1	ENST00000570582.1	225	19.77	0	0	0	0	0	0	0	0	0	0	0	0	0
ENSG00000261868.1	ENST00000576210.1	1327	1077.71	7	0.15	0.27	0.18	0.29	0.1	0.15	0.29	0.46	0.25	0.39	0.37	0.56
ENSG00000261872.1	ENST00000572193.1	673	423.77	0	0	0	0	0	0.06	0.1	0.06	0.1	0.06	0.1	0	0
ENSG00000261873.1	ENST00000577089.1	566	317.04	0	0	0	0	0	0	0	0	0	0	0	0	0
ENSG00000261879.4	ENST00000571689.1,ENST00000573772.1,ENST00000575601.4	1715	1465.71	4	0.06	0.12	0.03	0.05	0.18	0.28	0.11	0.17	0.07	0.11	0.04	0.06
ENSG00000261882.1	ENST00000572529.1	153	0	0	0	0	0	0	0	0	0	0	0	0	0	0
ENSG00000261884.2	ENST00000573493.1,ENST00000575231.1	5685	5435.71	48.92	0.2	0.38	0.3	0.49	0.28	0.45	0.24	0.39	0.23	0.35	0.3	0.46
ENSG00000261886.1	ENST00000572349.1	395	150.44	0	0	0	0	0	0	0	0	0	0	0	0	0
ENSG00000261888.1	ENST00000573312.1	2656	2406.71	35	0.33	0.62	0.31	0.5	0.39	0.61	0.07	0.12	0.11	0.17	0.04	0.06
ENSG00000261889.1	ENST00000570843.1	748	498.73	5	0.23	0.42	1.01	1.66	0.63	1	0.83	1.32	0.33	0.5	0.97	1.5
ENSG00000261898.2	ENST00000570493.2	480	232.02	0	0	0	0	0	0	0	0	0	0	0	0	0
ENSG00000261904.1	ENST00000571250.1	1450	1200.71	0	0	0	0	0	0	0	0	0	0.02	0.03	0	0
ENSG00000261914.2	ENST00000571193.2	464	216.4	0	0	0	0	0	0	0	0	0	0	0	0	0
ENSG00000261915.5	ENST00000315601.7,ENST00000575474.1	2460	2210.71	0	0	0	0	0	0.03	0.05	0.1	0.17	0.04	0.07	0	0
ENSG00000261916.1	ENST00000575593.1	512	263.5	4	0.34	0.64	0.37	0.6	0	0	0	0	0.41	0.63	0	0
ENSG00000261924.1	ENST00000573602.1,ENST00000576234.1	2677.41	2428.12	16	0.15	0.28	0.15	0.24	0.26	0.42	0.24	0.39	0.23	0.36	0.33	0.51
ENSG00000261934.2	ENST00000573521.1,ENST00000616887.1	4605	4355.71	21.52	0.11	0.21	0.08	0.13	0.06	0.09	0.27	0.42	0.28	0.43	0.2	0.31
ENSG00000261938.1	ENST00000573982.1	329	91.56	0	0	0	0	0	0	0	0	0	0	0	0	0
ENSG00000261939.1	ENST00000575306.1	125	0	0	0	0	0	0	0	0	0	0	0	0	0	0
ENSG00000261949.4	ENST00000576655.4,ENST00000610896.1	1716.5	1467.21	0	0	0	0.02	0.03	0	0	0	0	0	0	0	0
ENSG00000261959.1	ENST00000572855.1	1794	1544.71	5	0.07	0.14	0.11	0.18	0.1	0.16	0.12	0.19	0.11	0.16	0.25	0.39
ENSG00000261963.2	ENST00000575506.2	792	542.72	0	0	0	0	0	0	0	0	0	0	0	0	0
ENSG00000261965.1	ENST00000577104.1	373	130.19	0	0	0	0	0	0	0	0	0	0	0	0	0
ENSG00000261970.1	ENST00000571144.1	367	124.76	2	0.36	0.68	0.2	0.32	0.44	0.69	0.62	1	0.21	0.33	0	0
ENSG00000261971.5	ENST00000570949.4,ENST00000572222.1,ENST00000572427.1,ENST00000572574.4,ENST00000572930.4,ENST00000573130.2,ENST00000573878.4,ENST00000573953.1,ENST00000576250.4	2906.83	2657.58	170	1.45	2.71	2.18	3.58	1.66	2.61	1.47	2.34	0.7	1.07	1.33	2.05
ENSG00000261976.2	ENST00000572491.2	457	209.59	0	0	0	0	0	0	0	0	0	0	0	0	0
ENSG00000261978.1	ENST00000570952.1,ENST00000575404.1	398	153.37	0	0	0	0.18	0.29	0	0	0	0	0	0	0	0
ENSG00000261987.2	ENST00000466683.2	1406	1156.71	0	0	0	0	0	0	0	0	0	0	0	0	0
ENSG00000261996.1	ENST00000576138.1	879	629.71	0	0	0	0.08	0.12	0	0	0.04	0.07	0	0	0.1	0.15
ENSG00000261997.1	ENST00000576365.1	3828	3578.71	5	0.03	0.06	0.04	0.07	0.02	0.03	0.04	0.07	0.04	0.06	0.03	0.05
ENSG00000262000.1	ENST00000576526.1	175	2.93	0	0	0	0	0	0	0	0	0	0	0	0	0
ENSG00000262001.1	ENST00000572856.1,ENST00000573177.1	1759.58	1510.3	37	0.56	1.04	0.6	0.98	0.68	1.08	0.6	0.95	0.19	0.29	0.43	0.66
ENSG00000262003.1	ENST00000576252.1	820	570.72	3	0.12	0.22	0.25	0.41	0.18	0.29	0.27	0.43	0.48	0.73	0.11	0.16
ENSG00000262006.1	ENST00000573301.1	492	243.8	0	0	0	0	0	0.22	0.35	0	0	0	0	0	0
ENSG00000262008.1	ENST00000571789.1	193	7.32	0	0	0	0	0	0	0	0	0	0	0	0	0
ENSG00000262011.1	ENST00000571611.1	686	436.75	0	0	0	0	0	0	0	0	0	0	0	0	0
ENSG00000262020.1	ENST00000572828.1	610	360.87	4	0.25	0.47	0	0	0	0	0.07	0.11	0	0	0.08	0.13
ENSG00000262031.1	ENST00000575126.1	494	245.76	0	0	0	0	0	0	0	0	0	0	0	0	0
ENSG00000262038.1	ENST00000573040.1	493	244.78	0	0	0	0	0	0	0	0	0	0.22	0.34	0	0
ENSG00000262039.1	ENST00000576461.1	382	138.41	0	0	0	0	0	0	0	0	0	0	0	0	0
ENSG00000262048.1	ENST00000573303.1	535	286.25	0	0	0	0	0	0	0	0	0	0	0	0	0
ENSG00000262049.1	ENST00000575312.1	1977	1727.71	61.66	0.81	1.51	1.04	1.71	1.03	1.62	1.06	1.7	1.1	1.68	1.06	1.63
ENSG00000262050.1	ENST00000572876.1	443	196.03	0	0	0	0.25	0.41	0	0	0	0	0	0	0	0
ENSG00000262052.1	ENST00000571972.1	585	335.95	0	0	0	0	0	0	0	0	0	0	0	0	0
ENSG00000262061.4	ENST00000570711.4,ENST00000573601.1,ENST00000574432.2,ENST00000575743.1,ENST00000575899.1	1067.4	818.37	0	0	0	0	0	0	0	0	0	0	0	0	0
ENSG00000262067.1	ENST00000571520.1	271	46.73	0	0	0	0	0	0	0	0	0	0	0	0	0
ENSG00000262074.5	ENST00000571722.3	791	541.72	16.74	0.7	1.31	0.97	1.59	0.53	0.84	0.17	0.28	0	0	0.63	0.97
ENSG00000262075.3	ENST00000573103.2,ENST00000601276.2	3968.5	3719.21	0	0	0	0.02	0.03	0.02	0.03	0	0	0.01	0.02	0.01	0.01
ENSG00000262079.1	ENST00000576751.1	1763	1513.71	0	0	0	0	0	0	0	0	0	0	0	0	0
ENSG00000262081.2	ENST00000571755.2	1248	998.71	0	0	0	0	0	0	0	0	0	0	0	0	0
ENSG00000262085.2	ENST00000571766.2	994	744.71	0	0	0	0	0	0	0	0	0	0	0	0	0
ENSG00000262089.1	ENST00000573222.1	343	103.52	0	0	0	0.71	1.17	0.27	0.42	0.25	0.4	0	0	0	0
ENSG00000262090.1	ENST00000573021.1	151	0	0	0	0	0	0	0	0	0	0	0	0	0	0
ENSG00000262094.1	ENST00000570366.1,ENST00000573737.1,ENST00000574098.1,ENST00000575205.1	1116.35	867.18	3.41	0.09	0.17	0	0	0.28	0.44	0.07	0.12	0.3	0.46	0	0
ENSG00000262095.1	ENST00000574491.1	261	40.06	0	0	0	0	0	0	0	0	0	0	0	0	0
ENSG00000262096.2	ENST00000570871.2,ENST00000625133.1	2768.32	2519.04	8	0.07	0.13	0.09	0.15	0.15	0.24	0.19	0.3	0.1	0.15	0.13	0.19
ENSG00000262097.1	ENST00000575424.1,ENST00000576797.1	641.82	392.73	2	0.12	0.22	0	0	0	0	0.05	0.08	0	0	0	0
ENSG00000262098.1	ENST00000576859.1	368	125.66	0	0	0	0	0	0	0	0	0	0	0	0	0
ENSG00000262099.1	ENST00000571506.1	398	153.24	0	0	0	0	0	0	0	0	0	0	0	0	0
ENSG00000262106.1	ENST00000573526.1	931	681.71	0	0	0	0	0	0	0	0	0	0	0	0	0
ENSG00000262107.1	ENST00000571794.1	183	4.64	0	0	0	0	0	0	0	0	0	0	0	0	0
ENSG00000262112.1	ENST00000574826.1	538	289.23	0	0	0	0	0	0	0	0	0	0	0	0	0
ENSG00000262115.1	ENST00000571085.1	805	555.72	0	0	0	0	0	0	0	0	0	0	0	0	0
ENSG00000262116.1	ENST00000571939.1	443	196.03	0	0	0	0	0	0	0	0	0	0	0	0	0
ENSG00000262117.4	ENST00000571158.4,ENST00000571259.4,ENST00000573037.1,ENST00000573319.1,ENST00000574028.1,ENST00000577041.1,ENST00000615574.1	690.57	443.39	0	0	0	0	0	0	0	0.06	0.1	0	0	0	0
ENSG00000262118.1	ENST00000574177.1	1528	1278.71	0	0	0	0	0	0	0	0	0	0	0	0	0
ENSG00000262119.1	ENST00000572358.1	1771	1521.71	16	0.24	0.44	0.11	0.18	0.26	0.4	0.29	0.46	0.34	0.52	0.48	0.74
ENSG00000262120.1	ENST00000570323.1	333	94.94	0	0	0	0	0	0	0	0	0	0	0	0	0
ENSG00000262133.1	ENST00000573877.1	585	335.95	3	0.2	0.38	0.14	0.24	0.16	0.25	0	0	0	0	0	0
ENSG00000262135.1	ENST00000570895.1	719	469.74	0	0	0	0	0	0	0	0	0	0	0	0	0
ENSG00000262136.1	ENST00000575838.1	592	342.92	0	0	0	0	0	0	0	0	0	0	0	0	0
ENSG00000262140.1	ENST00000571108.1	881	631.71	2	0.07	0.13	0	0	0	0	0	0	0	0	0.05	0.07
ENSG00000262141.1	ENST00000573092.1	157	0	0	0	0	0	0	0	0	0	0	0	0	0	0
ENSG00000262147.1	ENST00000575085.1	318	82.42	0	0	0	0	0	0	0	0	0	0	0	0	0
ENSG00000262151.1	ENST00000572017.1,ENST00000573071.1	533	284.4	0	0	0	0	0	0	0	0	0	0	0	0	0
ENSG00000262152.5	ENST00000571152.1,ENST00000572266.4,ENST00000573465.4	2605.92	2356.63	3	0.03	0.05	0.02	0.04	0.06	0.09	0.02	0.04	0.06	0.1	0	0
ENSG00000262154.1	ENST00000572664.1	335	96.64	0	0	0	0	0	0	0	0	0	0	0	0	0
ENSG00000262155.1	ENST00000571219.1	1875	1625.71	20	0.28	0.52	0.34	0.55	0.27	0.43	0.08	0.13	0.08	0.13	0.17	0.26
ENSG00000262158.1	ENST00000572729.1	782	532.72	0	0	0	0.04	0.07	0.1	0.16	0	0	0.05	0.08	0.06	0.09
ENSG00000262160.1	ENST00000571197.1	3177	2927.71	4.47	0.03	0.06	0.04	0.07	0	0	0	0	0	0	0	0
ENSG00000262165.1	ENST00000571067.1	562	313.06	1	0.07	0.14	0.15	0.25	0	0	0	0	0	0	0	0
ENSG00000262171.1	ENST00000573856.1	536	287.25	0	0	0	0.17	0.28	0.19	0.29	0	0	0.47	0.72	0.11	0.16
ENSG00000262172.1	ENST00000576632.1	443	196.03	0	0	0	0.12	0.2	0	0	0	0	0	0	0	0
ENSG00000262179.2	ENST00000573382.2,ENST00000576476.1	749.5	500.24	0	0	0	0	0	0	0	0	0	0	0	0	0
ENSG00000262180.1	ENST00000574641.1	884	634.71	3	0.11	0.2	0.19	0.31	0.29	0.46	0.53	0.84	0.17	0.26	0.38	0.59
ENSG00000262181.1	ENST00000575066.1	506	257.58	0	0	0	0	0	0	0	0	0	0	0	0	0
ENSG00000262185.1	ENST00000576810.1	1394	1144.71	6	0.12	0.22	0.1	0.17	0.23	0.36	0.2	0.32	0.21	0.33	0.05	0.08
ENSG00000262187.1	ENST00000574375.1	120	0	0	0	0	0	0	0	0	0	0	0	0	0	0
ENSG00000262188.1	ENST00000572353.1,ENST00000574526.1	1040	790.96	0	0	0	0	0	0	0	0.04	0.06	0	0	0	0
ENSG00000262198.1	ENST00000575845.1	585	335.95	0	0	0	0	0	0	0	0	0	0	0	0	0
ENSG00000262202.4	ENST00000573866.2	637	387.81	86.78	5.08	9.47	6.4	10.5	6.01	9.47	4.61	7.36	5.86	8.94	3.99	6.15
ENSG00000262209.2	ENST00000576222.1,ENST00000618934.1	2445	2195.71	4	0.04	0.08	0.08	0.12	0.08	0.13	0.14	0.23	0.1	0.15	0.18	0.28
ENSG00000262211.1	ENST00000576302.1	797	547.72	0	0	0	0	0	0	0	0	0	0	0	0	0
ENSG00000262213.1	ENST00000575911.1	340	100.93	0	0	0	0	0	0	0	0	0	0	0	0	0
ENSG00000262222.1	ENST00000573379.1	2147	1897.71	11.71	0.14	0.26	0.12	0.2	0.08	0.12	0.07	0.12	0.15	0.24	0.18	0.28
ENSG00000262223.5	ENST00000570301.4,ENST00000570929.1,ENST00000572077.4,ENST00000572301.1,ENST00000574041.4,ENST00000612902.3	514.17	268.04	0	0	0	0	0	0	0	0.06	0.1	0	0	0	0
ENSG00000262227.1	ENST00000574260.1	551	302.13	0	0	0	0.32	0.52	0.35	0.56	0.26	0.41	0.36	0.55	0.3	0.46
ENSG00000262228.2	ENST00000358446.2,ENST00000570809.1	1754.02	1504.73	3	0.05	0.08	0.1	0.16	0	0	0.15	0.25	0.16	0.25	0.3	0.46
ENSG00000262231.1	ENST00000571062.1,ENST00000573698.1	414	171.41	0	0	0	0	0	0	0	0	0	0	0	0	0
ENSG00000262235.2	ENST00000576058.2	373	130.19	0	0	0	0	0	0	0	0	0	0	0	0	0
ENSG00000262246.4	ENST00000251166.7,ENST00000537233.5,ENST00000570645.4,ENST00000570779.1,ENST00000570928.4,ENST00000571052.4,ENST00000571059.4,ENST00000571227.4,ENST00000571756.4,ENST00000572026.4,ENST00000572044.1,ENST00000572125.1,ENST00000572140.1,ENST00000572153.4,ENST00000572518.1,ENST00000572549.4,ENST00000572666.4,ENST00000572898.1,ENST00000573165.1,ENST00000573245.1,ENST00000573773.4,ENST00000574025.4,ENST00000574311.4,ENST00000574849.1,ENST00000575038.4,ENST00000575531.4,ENST00000575714.4,ENST00000575850.4,ENST00000576051.4,ENST00000576437.4,ENST00000576457.4,ENST00000576637.1,ENST00000577144.4	3331.52	3082.24	358.26	2.64	4.92	3.37	5.54	4.3	6.78	4.92	7.87	4.97	7.58	6.31	9.72
ENSG00000262248.1	ENST00000575326.1	344	104.39	0	0	0	0	0	0	0	0	0	0	0	0	0
ENSG00000262251.1	ENST00000571370.1	1112	862.71	1	0.03	0.05	0.06	0.09	0.21	0.33	0.03	0.05	0.13	0.19	0.28	0.43
ENSG00000262259.1	ENST00000572277.1	291	61.16	0	0	0	0	0	0	0	0	0	0	0	0	0
ENSG00000262262.1	ENST00000571884.1	352	111.39	0	0	0	0	0	0	0	0	0	0	0	0	0
ENSG00000262265.1	ENST00000574021.1	401	156.05	0	0	0	0	0	0	0	0	0	0.17	0.26	0	0
ENSG00000262267.4	ENST00000573369.4,ENST00000576944.1	783.5	534.38	0	0	0	0	0	0	0	0	0	0	0	0	0
ENSG00000262271.1	ENST00000572092.1	1183	933.71	0	0	0	0	0	0	0	0	0	0	0	0	0
ENSG00000262292.2	ENST00000572818.2	1486	1236.71	3	0.06	0.1	0.04	0.06	0.02	0.03	0	0	0.02	0.03	0.02	0.04
ENSG00000262294.1	ENST00000572499.1	748	498.73	0	0	0	0	0	0	0	0	0	0	0	0	0
ENSG00000262296.1	ENST00000572923.1	195	7.93	0	0	0	0	0	0	0	0	0	0	0	0	0
ENSG00000262298.1	ENST00000572187.1	549	300.14	0	0	0	0	0	0	0	0	0	0	0	0	0
ENSG00000262302.1	ENST00000577138.1	489	240.85	0	0	0	0	0	0	0	0	0	0	0	0	0
ENSG00000262304.1	ENST00000572705.1,ENST00000572919.1	4166	3916.71	47	0.27	0.51	0.5	0.82	0.39	0.61	0.64	1.02	0.55	0.83	0.41	0.63
ENSG00000262312.2	ENST00000573820.1,ENST00000613210.1	2775	2525.71	7	0.06	0.12	0.11	0.19	0.05	0.08	0.18	0.28	0.13	0.2	0.14	0.22
ENSG00000262313.1	ENST00000576032.1	494	245.76	0	0	0	0	0	0	0	0	0	0	0	0	0
ENSG00000262316.1	ENST00000572039.1	734	484.73	0	0	0	0.05	0.08	0.05	0.09	0	0	0.06	0.09	0	0
ENSG00000262319.1	ENST00000573168.1	2673	2423.71	0	0	0	0.04	0.06	0.04	0.06	0.02	0.03	0.02	0.03	0	0
ENSG00000262322.1	ENST00000572715.1	1371	1121.71	0	0	0	0.02	0.03	0.02	0.04	0	0	0	0	0	0
ENSG00000262332.1	ENST00000574883.1	542	293.2	0	0	0	0	0	0	0	0	0	0	0	0	0
ENSG00000262333.1	ENST00000575692.1	955	705.71	11.36	0.37	0.68	0.21	0.35	0.31	0.5	0.56	0.89	0.27	0.41	0.51	0.79
ENSG00000262339.4	ENST00000573207.1,ENST00000574647.4,ENST00000576197.1,ENST00000577023.1	334.5	101.18	0	0	0	0	0	0	0	0	0	0	0	0	0
ENSG00000262343.1	ENST00000570408.1	324	87.37	0	0	0	0	0	0	0	0	0	0	0	0	0
ENSG00000262352.1	ENST00000572573.1,ENST00000575820.1	699	449.75	1	0.05	0.09	0.09	0.15	0.24	0.37	0.06	0.09	0.16	0.25	0	0
ENSG00000262358.1	ENST00000575043.1	398	153.24	0	0	0	0	0	0	0	0	0	0	0	0	0
ENSG00000262362.1	ENST00000570515.1	608	358.87	1	0.06	0.12	0	0	0	0	0	0	0	0	0	0
ENSG00000262366.1	ENST00000571486.1	250	33.21	0	0	0	0	0	0	0	0	0	0	0	0	0
ENSG00000262370.4	ENST00000571404.4,ENST00000574387.1,ENST00000577123.4	993	743.71	1	0.03	0.06	0.02	0.04	0.04	0.06	0	0	0	0	0	0
ENSG00000262372.1	ENST00000570454.1	304	71.17	0	0	0	0	0	0	0	0	0	0	0	0.42	0.65
ENSG00000262380.1	ENST00000576454.1	503	254.62	0	0	0	0	0	0	0	0.1	0.16	0	0	0.12	0.18
ENSG00000262381.1	ENST00000576835.1	677	427.76	1	0.05	0.1	0	0	0	0	0.12	0.19	0	0	0	0
ENSG00000262384.1	ENST00000571784.1	482	233.98	0	0	0	0	0	0	0	0	0	0	0	0	0
ENSG00000262395.1	ENST00000572159.1	263	41.36	0	0	0	0	0	0	0	0	0	0	0	0	0
ENSG00000262400.1	ENST00000573276.1	337	98.35	0	0	0	0	0	0	0	0	0	0	0	0	0
ENSG00000262402.1	ENST00000573670.1	475	227.13	1	0.1	0.19	0.11	0.18	0	0	0	0	0.36	0.54	0.27	0.41
ENSG00000262406.2	ENST00000571244.2	1874	1624.71	0	0	0	0	0	0	0	0	0	0	0	0	0
ENSG00000262408.1	ENST00000571053.1	181	4.17	0	0	0	0	0	0	0	0	0	0	0	0	0
ENSG00000262410.1	ENST00000572594.1	642	392.8	5	0.29	0.54	0.49	0.8	0.34	0.53	0.52	0.84	0.41	0.63	0.77	1.19
ENSG00000262412.1	ENST00000574842.1	1002	752.71	0	0	0	0	0	0	0	0	0	0	0	0	0
ENSG00000262413.1	ENST00000576021.1,ENST00000576554.1	522	273.54	0	0	0	0	0	0	0	0	0	0	0	0	0
ENSG00000262420.3	ENST00000572811.1	2597	2347.71	6.1	0.06	0.11	0.04	0.07	0.09	0.14	0.07	0.11	0.08	0.13	0.1	0.16
ENSG00000262429.1	ENST00000576752.1	474	226.15	0	0	0	0	0	0	0	0	0	0	0	0	0
ENSG00000262434.1	ENST00000574560.1	486	237.91	0	0	0	0.41	0.67	0.23	0.36	0	0	0	0	0	0
ENSG00000262445.3	ENST00000574520.3	870	620.71	1	0.04	0.07	0	0	0	0	0	0	0	0	0	0
ENSG00000262454.1	ENST00000570945.1,ENST00000571639.1,ENST00000575792.1	651	401.79	3	0.17	0.32	0	0	0	0	0.26	0.41	0.14	0.21	0.15	0.23
ENSG00000262456.1	ENST00000571775.1	1065	815.71	20.09	0.56	1.04	0.07	0.11	0	0	0.14	0.23	0	0	0.17	0.27
ENSG00000262461.4	ENST00000570642.2,ENST00000571071.4,ENST00000575125.4	2248.27	1998.99	10.79	0.12	0.23	0.11	0.18	0.1	0.16	0.11	0.18	0.09	0.14	0.13	0.21
ENSG00000262468.4	ENST00000571970.4,ENST00000573042.1,ENST00000573268.1	1883.07	1633.79	27	0.37	0.7	0.64	1.05	0.47	0.74	0.66	1.06	0.63	0.97	0.73	1.12
ENSG00000262470.2	ENST00000571473.2	623	373.84	0	0	0	0	0	0	0	0	0	0	0	0	0
ENSG00000262471.1	ENST00000572673.1	266	43.34	0	0	0	0	0	0	0	0	0	0	0	0	0
ENSG00000262477.1	ENST00000573479.1	857	607.71	3.64	0.14	0.25	0.19	0.31	0.3	0.47	0.36	0.58	0.61	0.93	0.63	0.97
ENSG00000262480.2	ENST00000571429.2	661	411.78	1	0.06	0.1	0.06	0.1	0	0	0.13	0.2	0.07	0.1	0.15	0.23
ENSG00000262481.4	ENST00000570569.1,ENST00000570600.4,ENST00000571125.4,ENST00000573331.4	816.6	567.43	16.19	0.65	1.21	0.08	0.13	0.41	0.64	0.3	0.48	0.56	0.86	0.67	1.04
ENSG00000262482.1	ENST00000573260.1	510	261.53	0	0	0	0	0	0	0	0	0	0	0	0	0
ENSG00000262484.1	ENST00000571838.1,ENST00000571845.1	1057	807.71	1	0.03	0.05	0.03	0.05	0	0	0	0	0.03	0.05	0	0
ENSG00000262488.1	ENST00000577174.1	1161	911.71	0	0	0	0	0	0	0	0	0	0	0	0	0
ENSG00000262492.1	ENST00000572227.1	430	183.54	0	0	0	0	0	0	0	0	0	0	0	0	0
ENSG00000262495.1	ENST00000576545.1	416	170.19	0	0	0	0	0	0	0	0	0	0	0	0	0
ENSG00000262497.1	ENST00000577135.1	713	463.74	3	0.15	0.27	0.1	0.17	0.06	0.09	0.11	0.18	0.29	0.45	0	0
ENSG00000262500.1	ENST00000574657.1	1439	1189.71	0	0	0	0	0	0	0	0	0	0	0	0	0
ENSG00000262503.1	ENST00000572223.1	720	470.74	2	0.1	0.18	0	0	0.06	0.09	0	0	0	0	0	0
ENSG00000262514.1	ENST00000575953.1	1187	937.71	4	0.1	0.18	0	0	0	0	0	0	0	0	0	0
ENSG00000262516.1	ENST00000572774.1	483	234.96	1	0.1	0.18	0.31	0.51	0.23	0.36	0.66	1.05	0.8	1.22	0.51	0.79
ENSG00000262518.1	ENST00000575289.1	768	518.72	0	0	0	0	0	0	0	0	0	0	0	0	0
ENSG00000262519.1	ENST00000575018.1	310	75.94	0	0	0	0	0	0	0	0	0	0	0	0	0
ENSG00000262521.1	ENST00000576762.1	454	206.68	0	0	0	0	0	0	0	0	0	0	0	0	0
ENSG00000262526.2	ENST00000570760.2	776	526.72	48.29	2.08	3.88	0	0	0	0	0	0	0	0	0	0
ENSG00000262528.2	ENST00000573609.2	1417	1167.71	0	0	0	0	0	0.02	0.04	0	0	0.03	0.04	0.03	0.05
ENSG00000262529.1	ENST00000570581.1	415	169.24	0	0	0	0	0	0	0	0	0	0	0	0	0
ENSG00000262533.1	ENST00000572404.1	422	175.89	0	0	0	0	0	0	0	0	0	0	0	0	0
ENSG00000262539.1	ENST00000571422.1	1056	806.71	0	0	0	0	0	0.03	0.05	0	0	0	0	0	0
ENSG00000262543.1	ENST00000573100.1	855	605.71	0	0	0	0	0	0	0	0	0	0	0	0	0
ENSG00000262554.1	ENST00000571388.1	208	12.46	0	0	0	0.86	1.41	0	0	0	0	0	0	0.82	1.27
ENSG00000262558.1	ENST00000571512.1	913	663.71	0	0	0	0	0	0	0	0	0	0	0	0	0
ENSG00000262560.1	ENST00000417761.2	2326	2076.71	0	0	0	0.02	0.03	0	0	0	0	0	0	0	0
ENSG00000262561.1	ENST00000574771.1	208	12.46	0	0	0	0	0	0	0	0	0	0	0	0	0
ENSG00000262566.1	ENST00000574825.1	175	2.93	0	0	0	0	0	0	0	0	0	0	0	0	0
ENSG00000262576.2	ENST00000571252.2,ENST00000612927.1	2691	2441.71	7	0.07	0.12	0.03	0.05	0.12	0.18	0.24	0.39	0.21	0.33	0.1	0.15
ENSG00000262580.4	ENST00000570309.1,ENST00000572730.1,ENST00000573346.4,ENST00000573935.1,ENST00000576824.4	2034.12	1784.84	22	0.28	0.52	0.68	1.12	0.46	0.72	0.47	0.75	0.41	0.62	0.45	0.69
ENSG00000262583.1	ENST00000571737.1,ENST00000575421.1	551.5	303.08	0	0	0	0.22	0.36	0	0	0	0	0	0	0	0
ENSG00000262585.1	ENST00000576738.1	5271	5021.71	2	0.01	0.02	0	0	0	0	0	0	0.01	0.02	0.01	0.02
ENSG00000262587.2	ENST00000575694.1,ENST00000619106.1	1032	782.71	1	0.03	0.05	0.03	0.05	0.2	0.32	0.13	0.21	0.14	0.21	0.09	0.13
ENSG00000262601.1	ENST00000574293.1	777	527.72	1	0.04	0.08	0.09	0.15	0.1	0.16	0.05	0.08	0.26	0.39	0.06	0.09
ENSG00000262609.1	ENST00000571142.1	476	228.11	0	0	0	0	0	0	0	0	0	0	0	0	0
ENSG00000262619.1	ENST00000577004.1	1177	927.71	2.84	0.07	0.13	0.03	0.05	0	0	0.09	0.15	0.04	0.05	0.25	0.38
ENSG00000262621.3	ENST00000575785.1,ENST00000576906.1,ENST00000618352.1	781	531.72	11.74	0.5	0.93	1.31	2.15	1.11	1.75	0.83	1.33	0.92	1.4	0.91	1.4
ENSG00000262623.1	ENST00000570407.1	410	164.51	0	0	0	0	0	0	0	0	0	0	0	0	0
ENSG00000262624.1	ENST00000570444.1	327	89.88	0	0	0	0	0	0	0	0	0	0	0	0	0
ENSG00000262628.1	ENST00000575751.1	939	689.71	0	0	0	0	0	0	0	0	0	0	0	0	0
ENSG00000262633.1	ENST00000571841.1	889	639.71	15.86	0.56	1.05	0.71	1.16	0.72	1.13	0.47	0.75	0.24	0.36	0.92	1.42
ENSG00000262636.1	ENST00000574976.1	260	39.42	0	0	0	0	0	0	0	0	0	0	0	0	0
ENSG00000262648.1	ENST00000574228.1	665	415.77	0	0	0	0	0	0	0	0	0	0	0	0	0
ENSG00000262651.1	ENST00000573941.1	143	0	0	0	0	0	0	0	0	0	0	0	0	0	0
ENSG00000262652.1	ENST00000570869.1	594	344.92	1	0.07	0.12	0.14	0.23	0	0	0.22	0.36	0	0	0.35	0.54
ENSG00000262655.3	ENST00000576479.3,ENST00000591785.1	4771.19	4521.9	2146	10.77	20.08	11.98	19.66	14.96	23.55	6.41	10.25	5.47	8.35	7.1	10.94
ENSG00000262660.1	ENST00000571730.1	1922	1672.71	48.79	0.66	1.23	1.37	2.25	1.51	2.38	1.89	3.02	1.39	2.12	0.86	1.32
ENSG00000262662.1	ENST00000571591.1	549	300.14	1	0.08	0.14	0	0	0	0	0	0	0	0	0	0
ENSG00000262663.1	ENST00000571113.1	504	255.61	1	0.09	0.17	0.09	0.16	0.1	0.17	0.61	0.97	0.42	0.64	0.24	0.36
ENSG00000262664.2	ENST00000572195.2	1122	872.71	379.87	9.88	18.42	10.4	17.07	11.55	18.18	10.6	16.95	12.06	18.41	11.38	17.54
ENSG00000262668.1	ENST00000576468.1	629	379.82	0	0	0	0	0	0.07	0.11	0	0	0	0	0	0
ENSG00000262670.4	ENST00000573491.4,ENST00000573901.1,ENST00000576166.1	428.67	186.1	0	0	0	0	0	0	0	0	0	0	0	0	0
ENSG00000262678.1	ENST00000575985.1	542	293.2	0	0	0	0	0	0	0	0	0	0.18	0.28	0.08	0.13
ENSG00000262681.2	ENST00000577087.2	3370	3120.71	0	0	0	0.01	0.01	0.02	0.03	0.01	0.01	0.02	0.03	0	0
ENSG00000262686.1	ENST00000576080.1	340	100.93	0	0	0	0	0	0	0	0	0	0	0	0	0
ENSG00000262691.1	ENST00000573063.1	2677	2427.71	14	0.13	0.24	0.11	0.18	0.14	0.22	0.02	0.03	0	0	0.01	0.02
ENSG00000262692.1	ENST00000571741.1	291	61.16	0	0	0	0	0	0	0	0	0	0	0	0	0
ENSG00000262693.1	ENST00000574352.1	490	241.83	0	0	0	0	0	0	0	0	0	0	0	0	0
ENSG00000262700.1	ENST00000572236.1	1869	1619.71	2	0.03	0.05	0.07	0.12	0.02	0.03	0.02	0.03	0.03	0.05	0.07	0.12
ENSG00000262703.1	ENST00000574681.1	1095	845.71	0	0	0	0	0	0	0	0.06	0.1	0	0	0	0
ENSG00000262708.1	ENST00000574104.1	594	344.92	1	0.07	0.12	0	0	0	0	0.3	0.48	0.08	0.12	0.26	0.4
ENSG00000262712.1	ENST00000574705.1	1949	1699.71	23.44	0.31	0.58	0.14	0.23	0.28	0.44	0.27	0.43	0.24	0.37	0.23	0.35
ENSG00000262714.1	ENST00000571340.1	2142	1892.71	0	0	0	0	0	0	0	0	0	0	0	0	0
ENSG00000262721.1	ENST00000572471.1	561	312.07	0	0	0	0	0	0	0	0	0	0	0	0	0
ENSG00000262728.4	ENST00000576873.2,ENST00000613733.3,ENST00000613931.1	567.93	320.64	3.34	0.24	0.44	0.17	0.28	0.29	0.46	1	1.61	0.32	0.49	0.33	0.51
ENSG00000262730.1	ENST00000573621.1	348	107.87	0	0	0	0	0	0	0	0	0	0	0	0	0
ENSG00000262732.1	ENST00000570663.1,ENST00000575137.1	4934	4684.71	4.35	0.02	0.04	0.03	0.05	0.03	0.04	0.05	0.09	0.04	0.06	0.05	0.08
ENSG00000262759.1	ENST00000571150.1	257	37.51	0	0	0	0	0	0	0	0.69	1.11	0	0	0.8	1.24
ENSG00000262766.1	ENST00000576336.1	543	294.19	2	0.15	0.29	0.08	0.13	0	0	0.53	0.84	0.64	0.98	0.31	0.47
ENSG00000262768.2	ENST00000570512.2	607	357.88	0	0	0	0	0	0	0	0	0	0	0	0	0
ENSG00000262769.1	ENST00000574267.1	730	480.73	2	0.09	0.18	0	0	0.05	0.09	0.11	0.17	0	0	0	0
ENSG00000262772.1	ENST00000576963.1	1788	1538.71	1	0.01	0.03	0.08	0.13	0.14	0.21	0	0	0.07	0.11	0	0
ENSG00000262777.1	ENST00000570924.1,ENST00000576825.1	446	203.37	0	0	0	0	0	0	0	0.08	0.13	0	0	0	0
ENSG00000262786.1	ENST00000571192.1	1885	1635.71	0	0	0	0	0	0	0	0	0	0	0	0	0
ENSG00000262791.1	ENST00000576540.1	459	211.53	0	0	0	0	0	0	0	0	0	0	0	0	0
ENSG00000262801.4	ENST00000571619.4,ENST00000574540.1	764	514.72	1	0.04	0.08	0	0	0	0	0	0	0	0	0	0
ENSG00000262803.1	ENST00000572103.1	781	531.72	0	0	0	0	0	0	0	0	0	0.1	0.16	0.11	0.18
ENSG00000262810.1	ENST00000571815.1	528	279.32	0	0	0	0	0	0	0	0.09	0.15	0	0	0	0
ENSG00000262814.5	ENST00000333676.6,ENST00000541223.3	1028	778.71	366.19	10.67	19.9	11.07	18.17	9.86	15.52	15.49	24.75	15.6	23.81	21.54	33.2
ENSG00000262815.1	ENST00000576477.1	513	264.49	1	0.09	0.16	0	0	0	0	0	0	0.2	0.31	0	0
ENSG00000262818.1	ENST00000570978.1	278	51.63	0	0	0	0	0	0	0	0	0	0	0	0	0
ENSG00000262823.1	ENST00000576086.1,ENST00000577064.1,ENST00000577176.1	708.33	459.15	0	0	0	0	0	0	0	0	0	0	0	0	0
ENSG00000262831.1	ENST00000576784.1	529	280.31	0	0	0	0	0	0	0	0	0	0	0	0	0
ENSG00000262833.1	ENST00000570335.1	3204	2954.71	2	0.02	0.03	0	0	0.01	0.01	0.03	0.06	0	0	0.07	0.11
ENSG00000262837.1	ENST00000574365.1	416	170.19	0	0	0	0	0	0	0	0	0	0	0	0	0
ENSG00000262848.1	ENST00000571660.1	567	318.03	2	0.14	0.27	0.3	0.5	0.25	0.4	0.57	0.91	0.17	0.26	0.19	0.29
ENSG00000262855.1	ENST00000575546.1	271	46.73	0	0	0	0	0	0	0	0	0	0	0	0	0
ENSG00000262869.1	ENST00000574483.1	560	311.07	0	0	0	0	0	0	0	0	0	0	0	0	0
ENSG00000262870.1	ENST00000575927.1	294	63.43	0	0	0	0	0	0	0	0.41	0.66	0	0	0	0
ENSG00000262873.1	ENST00000572036.1,ENST00000575647.1	610	365.11	0	0	0	0.22	0.36	0.04	0.07	0	0	0	0	0	0
ENSG00000262874.1	ENST00000570516.1,ENST00000574814.1	1053	803.72	0	0	0	0	0	0	0	0	0	0	0	0	0
ENSG00000262877.4	ENST00000571724.3,ENST00000608155.1	1565	1315.71	5	0.09	0.16	0.02	0.03	0.06	0.09	0.12	0.19	0.04	0.06	0.07	0.11
ENSG00000262879.4	ENST00000570314.1,ENST00000570379.1,ENST00000571143.1,ENST00000571665.1,ENST00000571901.4,ENST00000572864.4,ENST00000573341.4,ENST00000574741.1,ENST00000575173.1,ENST00000575930.4,ENST00000576938.1	628.83	380.27	147.3	8.79	16.39	7.87	12.92	9.47	14.91	11.51	18.39	12.16	18.57	10.43	16.07
ENSG00000262880.1	ENST00000575310.1	1975	1725.71	10.41	0.14	0.26	0.08	0.13	0.26	0.41	0.33	0.52	0.29	0.45	0.26	0.4
ENSG00000262881.1	ENST00000574252.1	759	509.72	1	0.04	0.08	0	0	0.05	0.08	0	0	0	0	0.06	0.09
ENSG00000262884.1	ENST00000574885.1	2546	2296.71	0	0	0	0	0	0	0	0	0	0	0	0.01	0.02
ENSG00000262885.1	ENST00000570988.1	427	180.67	0	0	0	0	0	0	0	0	0	0	0	0	0
ENSG00000262888.1	ENST00000571302.1	774	524.72	3	0.13	0.24	0.37	0.6	0.45	0.71	0.34	0.55	0.16	0.24	0.29	0.44
ENSG00000262890.1	ENST00000574178.1	758	508.73	0	0	0	0	0	0	0	0	0	0	0	0	0
ENSG00000262898.1	ENST00000572343.1	641	391.8	0	0	0	0	0	0	0	0	0	0	0	0	0
ENSG00000262899.1	ENST00000574245.1	821	571.72	1.13	0.04	0.08	0.26	0.43	0	0	0.05	0.08	0.19	0.29	0	0
ENSG00000262902.1	ENST00000574371.1	625	375.83	2	0.12	0.23	0.06	0.11	0	0	0.07	0.11	0.29	0.44	0.08	0.12
ENSG00000262903.1	ENST00000575741.1	874	624.71	5	0.18	0.34	0.15	0.25	0.21	0.33	0.21	0.33	0.04	0.07	0.34	0.52
ENSG00000262904.1	ENST00000575258.1	1201	951.71	6	0.14	0.27	0.05	0.08	0.03	0.04	0.03	0.04	0.11	0.18	0.25	0.39
ENSG00000262905.1	ENST00000574008.1	592	342.92	0	0	0	0.28	0.46	0.23	0.37	0.23	0.36	0.16	0.24	0.7	1.09
ENSG00000262919.6	ENST00000429336.4,ENST00000440428.4,ENST00000482182.3,ENST00000576892.6,ENST00000614850.1,ENST00000614851.3,ENST00000620088.3,ENST00000621629.3,ENST00000621817.1	1204.38	955.09	76	1.81	3.37	2.89	4.74	2.04	3.21	2.39	3.82	1.53	2.34	1.74	2.68
ENSG00000262920.4	ENST00000570501.4,ENST00000572998.1	411	165.46	2	0.27	0.51	0	0	0.16	0.26	0	0	0	0	0	0
ENSG00000262921.1	ENST00000574133.1	537	288.24	0	0	0	0.08	0.14	0	0	0	0	0	0	0	0
ENSG00000262943.6	ENST00000570835.1,ENST00000570890.4,ENST00000570921.4,ENST00000571201.4,ENST00000572215.1,ENST00000572357.1,ENST00000573104.4,ENST00000574183.1,ENST00000574271.4,ENST00000574727.4,ENST00000575787.1,ENST00000576636.5	4326	4076.71	2	0.01	0.02	0.25	0.41	0.03	0.04	0.01	0.01	0.01	0.01	0.22	0.34
ENSG00000262950.1	ENST00000576671.1	674	424.76	0	0	0	0	0	0	0	0	0	0	0	0	0
ENSG00000262952.1	ENST00000572850.1,ENST00000574856.1	455.5	208.19	0	0	0	0	0	0	0	0	0	0	0	0	0
ENSG00000262953.1	ENST00000576035.1	1207	957.71	0	0	0	0	0	0	0	0	0	0	0	0	0
ENSG00000262959.2	ENST00000573796.2	541	292.2	0	0	0	0	0	0	0	0	0	0	0	0	0
ENSG00000262961.1	ENST00000576249.1	797	547.72	0	0	0	0	0	0	0	0	0	0	0	0	0
ENSG00000262962.1	ENST00000571212.1	1504	1254.71	0	0	0	0	0	0	0	0	0	0	0	0	0
ENSG00000262966.2	ENST00000574307.2	5672	5422.71	4	0.02	0.03	0.02	0.04	0.01	0.02	0.02	0.03	0	0	0.01	0.02
ENSG00000262967.1	ENST00000574246.1	670	420.77	0	0	0	0	0	0	0	0	0	0	0	0	0
ENSG00000262974.1	ENST00000575091.1	400	155.11	0	0	0	0	0	0	0	0.33	0.53	0	0	0	0
ENSG00000262979.1	ENST00000576808.1	653	403.79	0	0	0	0	0	0	0	0	0	0	0	0	0
ENSG00000262980.1	ENST00000572217.1	960	710.71	0	0	0	0	0	0	0	0	0	0	0	0	0
ENSG00000262983.1	ENST00000572747.1	573	324	0	0	0	0	0	0	0	0	0	0	0	0	0
ENSG00000262990.1	ENST00000576277.1	294	63.43	0	0	0	0	0	0	0	0	0	0	0	0	0
ENSG00000262995.1	ENST00000574654.1,ENST00000575772.1	547	302.76	0	0	0	0	0	0	0	0.34	0.55	0	0	0	0
ENSG00000262999.1	ENST00000572950.1	2279	2029.71	1	0.01	0.02	0	0	0	0	0	0	0	0	0	0
ENSG00000263001.4	ENST00000432143.2,ENST00000438130.5,ENST00000443166.4,ENST00000462915.1,ENST00000464471.1,ENST00000473333.1,ENST00000476035.1,ENST00000482232.1,ENST00000484840.4,ENST00000490431.2,ENST00000491325.4,ENST00000573035.4,ENST00000613513.1,ENST00000614048.1,ENST00000614986.3,ENST00000615596.1,ENST00000620631.3,ENST00000620879.3,ENST00000621040.3,ENST00000621640.1,ENST00000621734.3	3145.77	2896.68	5295.46	41.48	77.36	50.11	82.27	51.51	81.09	87.19	139.34	88.29	134.79	81.61	125.76
ENSG00000263002.6	ENST00000426739.5,ENST00000590748.1,ENST00000590795.1,ENST00000592437.4	4199.92	3950.69	249	1.43	2.67	1.73	2.85	1.86	2.93	2.17	3.46	2.13	3.25	2.36	3.63
ENSG00000263004.1	ENST00000576313.1,ENST00000576871.1	713	463.74	5	0.24	0.46	0.26	0.42	0.23	0.36	0.11	0.18	0.18	0.27	0.55	0.85
ENSG00000263006.5	ENST00000573767.1,ENST00000576266.4,ENST00000608049.4	1360.21	1111.14	34.7	0.71	1.32	1.33	2.18	1.34	2.11	1.73	2.76	1.33	2.03	2.19	3.37
ENSG00000263011.1	ENST00000570700.1	302	69.6	0	0	0	0	0	0	0	0	0	0	0	0	0
ENSG00000263013.1	ENST00000570440.1	1159	909.71	5	0.12	0.23	0.5	0.82	0.14	0.23	0.45	0.72	0.39	0.6	0.47	0.72
ENSG00000263015.1	ENST00000571282.1	493	244.78	0	0	0	0	0	0	0	0	0	0	0	0	0
ENSG00000263017.1	ENST00000570544.1	333	94.94	1	0.24	0.45	0	0	0	0	0	0	0	0	0	0
ENSG00000263020.4	ENST00000375880.5,ENST00000409691.1,ENST00000617558.1,ENST00000618754.3,ENST00000622499.3	1505.64	1256.35	27.66	0.5	0.93	0.52	0.85	0.41	0.65	0.77	1.22	0.93	1.42	0.88	1.35
ENSG00000263029.1	ENST00000573044.1	370	127.47	1	0.18	0.33	0	0	0	0	0.2	0.33	0	0	0.24	0.36
ENSG00000263033.2	ENST00000572466.2	1055	805.71	0	0	0	0.06	0.1	0	0	0	0	0.03	0.05	0	0
ENSG00000263041.1	ENST00000575236.1	632	382.82	0	0	0	0	0	0	0	0	0	0	0	0	0
ENSG00000263045.1	ENST00000573133.1	187	5.64	0	0	0	0	0	0	0	0	0	0	0	0	0
ENSG00000263050.1	ENST00000572790.1	443	196.03	2	0.23	0.43	0.12	0.2	0.14	0.22	0	0	0.14	0.21	0	0
ENSG00000263051.1	ENST00000574460.1	235	24.77	0	0	0	0	0	0	0	0	0	0	0	0	0
ENSG00000263063.1	ENST00000574471.1	898	648.71	0	0	0	0.04	0.06	0.04	0.06	0.08	0.13	0.04	0.06	0.05	0.07
ENSG00000263064.2	ENST00000572446.2	261	40.06	0	0	0	0	0	0	0	0	0	0	0	0	0
ENSG00000263065.1	ENST00000577048.1	550	301.14	0	0	0	0	0	0	0	0	0	0	0	0	0
ENSG00000263069.4	ENST00000572151.1,ENST00000573394.1,ENST00000575034.4,ENST00000613190.1	3331.19	3081.9	16	0.12	0.22	0.19	0.32	0.2	0.31	0.44	0.71	0.18	0.27	0.65	1.01
ENSG00000263070.1	ENST00000571869.1	389	144.87	0	0	0	0	0	0	0	0.18	0.29	0	0	0	0
ENSG00000263072.4	ENST00000570901.1,ENST00000571449.1,ENST00000571963.4,ENST00000573414.1,ENST00000573447.1,ENST00000575089.1,ENST00000575139.1,ENST00000576490.1,ENST00000576590.1,ENST00000577163.1	825.05	575.88	43	1.69	3.16	1.32	2.17	1.77	2.78	1.9	3.04	2.03	3.1	2.21	3.4
ENSG00000263080.1	ENST00000572706.1,ENST00000572913.1	609.5	360.67	0	0	0	0.05	0.08	0	0	0	0	0	0	0	0
ENSG00000263081.1	ENST00000576046.1	280	53.06	0	0	0	0	0	0	0	0	0	0	0	0	0
ENSG00000263082.1	ENST00000576842.1	2248	1998.71	0	0	0	0	0	0	0	0	0	0	0	0	0
ENSG00000263089.1	ENST00000576014.1	4281	4031.71	24	0.14	0.25	0.15	0.24	0.16	0.25	0.19	0.31	0.15	0.23	0.25	0.38
ENSG00000263096.1	ENST00000574716.1	1740	1490.71	0	0	0	0	0	0	0	0	0	0	0	0	0
ENSG00000263098.1	ENST00000576836.1	413	167.35	0	0	0	0	0	0	0	0	0	0	0	0	0
ENSG00000263105.1	ENST00000573220.1	318	82.42	0	0	0	0	0	0	0	0	0	0	0	0	0
ENSG00000263107.1	ENST00000576220.1	160	0	0	0	0	0	0	0	0	0	0	0	0	0	0
ENSG00000263110.1	ENST00000573819.1	571	322.01	0	0	0	0	0	0	0	0	0	0	0	0	0
ENSG00000263120.1	ENST00000572877.1	2356	2106.71	2	0.02	0.04	0.05	0.07	0.09	0.14	0.15	0.23	0.17	0.26	0.12	0.18
ENSG00000263125.1	ENST00000576706.1	485	236.92	0	0	0	0	0	0	0	0	0	0	0	0	0
ENSG00000263126.1	ENST00000572067.1	3907	3657.71	2.42	0.02	0.03	0.09	0.15	0.02	0.02	0.05	0.08	0.06	0.09	0.1	0.16
ENSG00000263142.4	ENST00000570311.1,ENST00000570478.4	4693	4443.71	178.24	0.91	1.7	1.03	1.69	0.94	1.49	1.26	2.02	1.49	2.27	1.64	2.53
ENSG00000263146.2	ENST00000572007.1,ENST00000573860.1,ENST00000575722.1,ENST00000583511.1	635.75	388.84	0	0	0	0	0	0	0	0	0	0.03	0.04	0.03	0.05
ENSG00000263154.1	ENST00000574472.1	665	415.77	0	0	0	0	0	0	0	0	0	0	0	0	0
ENSG00000263155.4	ENST00000267853.8,ENST00000380565.7,ENST00000461709.1,ENST00000569089.1	2355.39	2106.1	1150.29	12.39	23.11	16.19	26.57	14.8	23.31	20.75	33.15	21.19	32.34	21.08	32.49
ENSG00000263159.1	ENST00000571169.1	244	29.7	0	0	0	0	0	0	0	0	0	0	0	0	0
ENSG00000263164.1	ENST00000575056.1	498	249.7	0	0	0	0	0	0.11	0.17	0.1	0.17	0.22	0.33	0	0
ENSG00000263165.1	ENST00000573371.1	512	263.5	0	0	0	0	0	0	0	0	0	0	0	0.14	0.21
ENSG00000263167.1	ENST00000570413.1	362	120.27	0	0	0	0	0	0	0	0	0	0	0	0	0
ENSG00000263171.1	ENST00000572417.1	421	174.94	0	0	0	0	0	0	0	0	0	0	0	0	0
ENSG00000263176.1	ENST00000577175.1	578	328.98	0	0	0	0	0	0	0	0	0	0	0	0	0
ENSG00000263177.1	ENST00000571424.1	950	700.71	0	0	0	0	0	0.04	0.06	0.04	0.06	0	0	0	0
ENSG00000263179.1	ENST00000571636.1	900	650.71	0	0	0	0	0	0	0	0	0	0	0	0	0
ENSG00000263189.1	ENST00000574529.1	2389	2139.71	0	0	0	0	0	0	0	0	0	0	0	0	0
ENSG00000263196.1	ENST00000574391.1	343	103.52	0	0	0	0	0	0	0	0	0	0	0	0	0
ENSG00000263198.1	ENST00000571911.1	2278	2028.71	2.52	0.03	0.05	0.07	0.12	0.09	0.15	0.14	0.22	0.18	0.27	0.25	0.39
ENSG00000263199.1	ENST00000576282.1	495	246.75	0	0	0	0	0	0	0	0	0	0	0	0	0
ENSG00000263201.1	ENST00000574912.1	1185	935.71	0	0	0	0	0	0	0	0	0	0	0	0	0
ENSG00000263204.1	ENST00000576091.1	235	24.77	0	0	0	0	0	0	0	0	0	0	0	0	0
ENSG00000263206.1	ENST00000574386.1	1341	1091.71	0	0	0	0	0	0	0	0	0	0	0	0	0
ENSG00000263207.2	ENST00000573934.2	613	363.86	0	0	0	0.07	0.11	0	0	0	0	0	0	0	0
ENSG00000263212.2	ENST00000574423.2	529	280.31	0	0	0	0	0	0	0	0	0	0	0	0	0
ENSG00000263214.1	ENST00000572691.1,ENST00000576943.1	941.3	692.05	7.08	0.23	0.43	0.55	0.9	0.28	0.45	0.62	0.99	0.43	0.66	0.93	1.43
ENSG00000263218.2	ENST00000576215.1,ENST00000577061.2	338	99.21	4.82	1.1	2.06	0	0	0	0	1.06	1.69	0	0	2.14	3.29
ENSG00000263219.1	ENST00000575880.1	1738	1488.71	4	0.06	0.11	0.1	0.16	0.11	0.17	0.14	0.22	0.06	0.08	0.08	0.13
ENSG00000263220.1	ENST00000572792.1	512	263.5	0	0	0	0.28	0.45	0	0	0	0	0	0	0	0
ENSG00000263232.2	ENST00000573189.2	1507	1257.71	1	0.02	0.03	0	0	0.04	0.07	0.02	0.03	0	0	0.07	0.11
ENSG00000263234.1	ENST00000576600.1	582	332.96	0	0	0	0	0	0	0	0	0	0	0	0	0
ENSG00000263235.1	ENST00000570409.1	1068	818.71	3.31	0.09	0.17	0.07	0.11	0.06	0.1	0.19	0.31	0.22	0.34	0.18	0.27
ENSG00000263237.1	ENST00000577173.1	615	365.85	0	0	0	0	0	0	0	0	0	0	0	0	0
ENSG00000263241.1	ENST00000575007.1	1130	880.71	1	0.03	0.05	0.03	0.04	0.03	0.05	0	0	0	0	0.03	0.05
ENSG00000263244.2	ENST00000574616.2	8334	8084.71	242.35	0.68	1.27	0.93	1.52	1.18	1.86	0	0	0	0	0	0
ENSG00000263252.1	ENST00000571086.1	708	458.74	0	0	0	0	0	0	0	0	0	0	0	0	0
ENSG00000263253.1	ENST00000570859.1	352	111.39	0	0	0	0	0	0	0	0	0	0	0	0	0
ENSG00000263257.1	ENST00000572479.1	580	330.97	0	0	0	0	0	0	0	0	0	0	0	0	0
ENSG00000263264.1	ENST00000576789.1	1558	1308.71	0	0	0	0	0	0.02	0.03	0.02	0.03	0	0	0	0
ENSG00000263266.2	ENST00000571702.1	585	335.95	12.23	0.83	1.54	0.98	1.6	1.01	1.59	2.12	3.39	2.87	4.38	1.8	2.77
ENSG00000263271.1	ENST00000572590.1	424	177.8	0	0	0	0	0	0	0	0	0	0	0	0	0
ENSG00000263272.1	ENST00000575890.1	1938	1688.71	28.18	0.38	0.71	0.17	0.28	0.19	0.3	0.83	1.32	0.48	0.73	0.82	1.26
ENSG00000263276.1	ENST00000571975.1	3022	2772.71	5.77	0.05	0.09	0.08	0.13	0.32	0.5	0.09	0.14	0.07	0.11	0.2	0.3
ENSG00000263277.2	ENST00000570636.2	130	0	0	0	0	0	0	0	0	0	0	0	0	0	0
ENSG00000263278.2	ENST00000571452.1,ENST00000611949.1	3439.5	3190.21	0	0	0	0	0	0	0	0	0	0	0	0	0
ENSG00000263279.1	ENST00000576710.1	483	234.96	0	0	0	0	0	0	0	0	0	0	0	0	0
ENSG00000263280.1	ENST00000575693.1	667	417.77	0	0	0	0	0	0	0	0	0	0	0	0	0
ENSG00000263293.2	ENST00000575039.1,ENST00000576345.2	511	262.57	0	0	0	0	0	0	0	0	0	0	0	0.11	0.16
ENSG00000263300.1	ENST00000570974.1	478	230.07	0	0	0	0	0	0	0	0	0	0	0	0	0
ENSG00000263301.1	ENST00000576615.1	330	92.4	0	0	0	0	0	0	0	0	0	0	0	0	0
ENSG00000263305.1	ENST00000572062.1,ENST00000572608.1	387	165.05	0	0	0	0	0	0.17	0.26	0	0	0	0	0	0
ENSG00000263307.1	ENST00000574364.1	562	313.06	4	0.29	0.54	0.31	0.51	0.17	0.27	0.08	0.13	0.17	0.26	0	0
ENSG00000263311.1	ENST00000570531.1	403	157.92	0	0	0	0	0	0	0	0	0	0	0	0	0
ENSG00000263312.1	ENST00000571890.1	549	300.14	0	0	0	0	0	0	0	0	0	0	0	0	0
ENSG00000263316.1	ENST00000573755.1	539	290.22	0	0	0	0	0	0	0	0	0	0	0	0	0
ENSG00000263317.1	ENST00000572848.1	308	74.34	0	0	0	0	0	0	0	0	0	0	0	0	0
ENSG00000263321.1	ENST00000570919.1	333	94.94	0	0	0	0	0	0	0	0	0	0	0	0	0
ENSG00000263325.1	ENST00000577140.1	265	42.68	0	0	0	0	0	0	0	0	0	0	0	0	0
ENSG00000263326.1	ENST00000576103.1	676	426.76	1	0.05	0.1	0.11	0.18	0	0	0.06	0.1	0	0	0	0
ENSG00000263327.5	ENST00000570786.1,ENST00000573308.4,ENST00000573950.4	1457.48	1208.19	25.43	0.48	0.89	0.25	0.4	0.25	0.4	0.24	0.39	0.36	0.54	0.33	0.51
ENSG00000263331.1	ENST00000575612.1	405	159.8	0	0	0	0	0	0	0	0	0	0	0	0	0
ENSG00000263335.1	ENST00000574212.1	836	586.72	24	0.93	1.73	0.98	1.61	0.72	1.13	1.14	1.82	0.23	0.35	0.46	0.72
ENSG00000263337.1	ENST00000572906.1	175	2.93	0	0	0	0	0	0	0	0	0	0	0	0	0
ENSG00000263338.1	ENST00000573568.1	560	311.07	0	0	0	0	0	0.09	0.13	0	0	0	0	0	0
ENSG00000263342.1	ENST00000576271.1	415	169.24	0	0	0	0.29	0.47	0	0	0	0	0	0	0	0
ENSG00000263343.1	ENST00000575892.1	280	53.06	0	0	0	0	0	0	0	0	0	0	0	0	0
ENSG00000263345.1	ENST00000573007.1,ENST00000574290.1	644	395.89	0	0	0	0	0	0.04	0.07	0.18	0.28	0.14	0.21	0.1	0.16
ENSG00000263351.1	ENST00000582643.1	71	0	0	0	0	0	0	0	0	0	0	0	0	0	0
ENSG00000263353.3	ENST00000577856.2	660	410.78	0	0	0	0	0	0	0	0	0	0	0	0	0
ENSG00000263354.1	ENST00000578054.1	103	0	0	0	0	0	0	0	0	0	0	0	0	0	0
ENSG00000263355.1	ENST00000577332.1	927	677.71	0	0	0	0	0	0	0	0	0	0	0	0	0
ENSG00000263357.1	ENST00000577955.1	110	0	0	0	0	0	0	0	0	0	0	0	0	0	0
ENSG00000263360.2	ENST00000579756.2	303	70.39	0	0	0	0	0	0	0	0	0	0	0	0	0
ENSG00000263361.1	ENST00000579966.1	83	0	0	0	0	0	0	0	0	0	0	0	0	0	0
ENSG00000263363.1	ENST00000582265.1	84	0	0	0	0	0	0	0	0	0	0	0	0	0	0
ENSG00000263365.1	ENST00000581561.1	93	0	0	0	0	0	0	0	0	0	0	0	0	0	0
ENSG00000263366.2	ENST00000580133.2	923	673.71	0	0	0	0	0	0	0	0	0	0	0	0	0
ENSG00000263368.1	ENST00000583159.1	838	588.72	0	0	0	0.04	0.07	0.13	0.21	0.04	0.07	0	0	0	0
ENSG00000263369.5	ENST00000580412.1,ENST00000583895.5	444.5	197.48	0	0	0	0	0	0	0	0	0	0	0	0	0
ENSG00000263370.1	ENST00000581240.1	270	46.04	0	0	0	0	0	0	0	0	0	0	0	0	0
ENSG00000263371.2	ENST00000583628.2	84	0	0	0	0	0	0	0	0	0	0	0	0	0	0
ENSG00000263372.1	ENST00000579992.1	96	0	0	0	0	0	0	0	0	0	0	0	0	0	0
ENSG00000263375.1	ENST00000578656.1	1387	1137.71	0	0	0	0	0	0	0	0	0	0	0	0	0
ENSG00000263377.1	ENST00000584172.1	92	0	0	0	0	0	0	0	0	0	0	0	0	0	0
ENSG00000263378.1	ENST00000584443.1	77	0	0	0	0	0	0	0	0	0	0	0	0	0	0
ENSG00000263381.1	ENST00000581357.1	60	0	0	0	0	0	0	0	0	0	0	0	0	0	0
ENSG00000263382.1	ENST00000584560.1	640	390.81	0	0	0	0	0	0	0	0	0	0	0	0	0
ENSG00000263383.2	ENST00000578120.2	113	0	0	0	0	0	0	0	0	0	0	0	0	0	0
ENSG00000263384.1	ENST00000579029.1	83	0	0	0	0	0	0	0	0	0	0	0	0	0	0
ENSG00000263388.1	ENST00000584139.1	171	2.24	0	0	0	0	0	0	0	0	0	0	0	0	0
ENSG00000263389.1	ENST00000579824.1	107	0	0	0	0	0	0	0	0	0	0	0	0	0	0
ENSG00000263390.1	ENST00000577602.1	85	0	0	0	0	0	0	0	0	0	0	0	0	0	0
ENSG00000263391.1	ENST00000583229.1	99	0	0	0	0	0	0	0	0	0	0	0	0	0	0
ENSG00000263392.1	ENST00000577231.1	93	0	0	0	0	0	0	0	0	0	0	0	0	0	0
ENSG00000263393.1	ENST00000583138.1	553	304.12	2	0.15	0.28	0	0	0	0	0.34	0.54	0.18	0.27	0.5	0.77
ENSG00000263394.1	ENST00000583141.1	757	507.73	0	0	0	0	0	0	0	0	0	0	0	0.06	0.09
ENSG00000263395.1	ENST00000582041.1	68	0	0	0	0	0	0	0	0	0	0	0	0	0	0
ENSG00000263396.1	ENST00000580956.1	292	61.92	0	0	0	0	0	0	0	0	0	0	0	0	0
ENSG00000263397.1	ENST00000578146.1	115	0	0	0	0	0	0	0	0	0	0	0	0	0	0
ENSG00000263399.1	ENST00000582699.1	77	0	0	0	0	0	0	0	0	0	0	0	0	0	0
ENSG00000263400.5	ENST00000579114.4,ENST00000580899.1,ENST00000581366.4,ENST00000583012.1,ENST00000583115.4,ENST00000583343.4,ENST00000584714.4	562	313.06	1	0.07	0.14	0.08	0.13	0.27	0.42	0.17	0.26	0	0	0.24	0.37
ENSG00000263401.1	ENST00000580730.1	100	0	0	0	0	0	0	0	0	0	0	0	0	0	0
ENSG00000263403.1	ENST00000584777.1	59	0	0	0	0	0	0	0	0	0	0	0	0	0	0
ENSG00000263404.1	ENST00000581036.1	86	0	0	0	0	0	0	0	0	0	0	0	0	0	0
ENSG00000263405.1	ENST00000577406.1	1144	894.71	0	0	0	0	0	0	0	0	0	0	0	0	0
ENSG00000263407.1	ENST00000583549.1	74	0	0	0	0	0	0	0	0	0	0	0	0	0	0
ENSG00000263409.1	ENST00000584057.1	54	0	0	0	0	0	0	0	0	0	0	0	0	0	0
ENSG00000263410.2	ENST00000582806.2	258	38.14	0	0	0	0	0	0	0	0	0	0	0	0	0
ENSG00000263412.1	ENST00000578660.1,ENST00000584428.1	2188.6	1939.47	6	0.07	0.13	0.08	0.13	0.02	0.03	0.07	0.11	0.09	0.14	0.06	0.09
ENSG00000263413.2	ENST00000581377.2	78	0	0	0	0	0	0	0	0	0	0	0	0	0	0
ENSG00000263414.1	ENST00000583431.1	70	0	0	0	0	0	0	0	0	0	0	0	0	0	0
ENSG00000263415.1	ENST00000580600.1	125	0	0	0	0	0	0	0	0	0	0	0	0	0	0
ENSG00000263416.1	ENST00000579035.1	68	0	0	0	0	0	0	0	0	0	0	0	0	0	0
ENSG00000263417.4	ENST00000582578.2	470	222.25	0	0	0	0	0	0	0	0	0	0	0	0	0
ENSG00000263421.1	ENST00000583618.1	80	0	0	0	0	0	0	0	0	0	0	0	0	0	0
ENSG00000263422.1	ENST00000581326.1	82	0	0	0	0	0	0	0	0	0	0	0	0	0	0
ENSG00000263424.1	ENST00000581951.1,ENST00000583493.1	3289	3039.71	0	0	0	0	0	0	0	0	0	0	0	0	0
ENSG00000263425.1	ENST00000581149.1	110	0	0	0	0	0	0	0	0	0	0	0	0	0	0
ENSG00000263426.2	ENST00000580476.2	299	67.27	3	1.01	1.89	2.57	4.22	0.41	0.65	0.77	1.24	0.78	1.19	2.24	3.45
ENSG00000263427.1	ENST00000577807.1	517	268.44	0	0	0	0	0	0	0	0	0	0	0	0	0
ENSG00000263429.3	ENST00000578763.1,ENST00000581851.1	1009.5	760.78	0	0	0	0.04	0.06	0	0	0.02	0.03	0	0	0	0
ENSG00000263432.2	ENST00000577215.2	297	65.73	5	1.73	3.22	0	0	0.85	1.34	1.59	2.53	0.4	0.61	2.75	4.24
ENSG00000263433.1	ENST00000580677.1	397	152.31	0	0	0	0	0	0	0	0	0	0	0	0	0
ENSG00000263435.1	ENST00000582685.1	323	86.54	0	0	0	0	0	0	0	0.3	0.48	0	0	0	0
ENSG00000263436.1	ENST00000583596.1	81	0	0	0	0	0	0	0	0	0	0	0	0	0	0
ENSG00000263438.4	ENST00000578610.4,ENST00000579506.1,ENST00000581198.1	516.67	269.39	0	0	0	0	0	0	0	0	0	0	0	0	0
ENSG00000263439.1	ENST00000585119.1	83	0	0	0	0	0	0	0	0	0	0	0	0	0	0
ENSG00000263441.1	ENST00000585112.1	97	0	0	0	0	0	0	0	0	0	0	0	0	0	0
ENSG00000263443.1	ENST00000577765.1	501	252.65	0	0	0	0	0	0	0	0	0	0	0	0	0
ENSG00000263445.1	ENST00000583589.1	65	0	0	0	0	0	0	0	0	0	0	0	0	0	0
ENSG00000263447.1	ENST00000585102.1	86	0	0	0	0	0	0	0	0	0	0	0	0	0	0
ENSG00000263448.1	ENST00000582432.1	75	0	0	0	0	0	0	0	0	0	0	0	0	0	0
ENSG00000263449.1	ENST00000585055.1	68	0	0	0	0	0	0	0	0	0	0	0	0	0	0
ENSG00000263450.1	ENST00000580071.1	558	309.08	0	0	0	0	0	0	0	0	0	0	0	0	0
ENSG00000263453.1	ENST00000582082.1	51	0	0	0	0	0	0	0	0	0	0	0	0	0	0
ENSG00000263456.1	ENST00000577370.1	114	0	0	0	0	0	0	0	0	0	0	0	0	0	0
ENSG00000263457.1	ENST00000583644.1	88	0	0	0	0	0	0	0	0	0	0	0	0	0	0
ENSG00000263458.1	ENST00000580836.1	58	0	0	0	0	0	0	0	0	0	0	0	0	0	0
ENSG00000263460.1	ENST00000584421.1	436	189.29	0	0	0	0	0	0	0	0	0	0	0	0	0
ENSG00000263462.1	ENST00000584564.1	56	0	0	0	0	0	0	0	0	0	0	0	0	0	0
ENSG00000263463.1	ENST00000582688.1	76	0	0	0	0	0	0	0	0	0	0	0	0	0	0
ENSG00000263464.2	ENST00000585245.2	600	350.9	0	0	0	0	0	0	0	0	0	0	0	0.09	0.13
ENSG00000263465.3	ENST00000587424.2	4028	3778.71	569	3.42	6.37	4.31	7.07	4.37	6.88	3.38	5.4	3.15	4.8	2.97	4.58
ENSG00000263466.1	ENST00000581083.1	437	190.25	0	0	0	0	0	0	0	0	0	0	0	0	0
ENSG00000263468.1	ENST00000579223.1	75	0	0	0	0	0	0	0	0	0	0	0	0	0	0
ENSG00000263470.1	ENST00000582940.1	664	414.77	13	0.71	1.33	0.46	0.76	0.7	1.11	1.49	2.38	0.65	1	0.95	1.46
ENSG00000263473.2	ENST00000583129.2	94	0	0	0	0	0	0	0	0	0	0	0	0	0	0
ENSG00000263475.2	ENST00000584776.2	112	0	0	0	0	0	0	0	0	0	0	0	0	0	0
ENSG00000263476.1	ENST00000579389.1	75	0	0	0	0	0	0	0	0	0	0	0	0	0	0
ENSG00000263477.1	ENST00000584258.1	893	643.71	4	0.14	0.26	0	0	0	0	0.08	0.13	0.04	0.06	0	0
ENSG00000263479.2	ENST00000579670.2	297	65.73	0	0	0	0	0	0	0	0	0	0	0	0	0
ENSG00000263481.1	ENST00000584589.1	88	0	0	0	0	0	0	0	0	0	0	0	0	0	0
ENSG00000263482.3	ENST00000604933.2	1829	1579.71	0	0	0	0	0	0	0	0	0	0	0	0	0
ENSG00000263483.1	ENST00000581686.1	676	426.76	0	0	0	0	0	0	0	0	0	0	0	0	0
ENSG00000263485.1	ENST00000580658.1	299	67.27	0	0	0	0	0	0	0	0	0	0	0	0	0
ENSG00000263489.1	ENST00000577329.1	502	253.64	0	0	0	0	0	0	0	0	0	0	0	0	0
ENSG00000263490.2	ENST00000581538.2	263	41.36	0	0	0	0	0	0	0	0	0	0	0	0	0
ENSG00000263494.1	ENST00000580225.1	195	7.93	0	0	0	0	0	0	0	0	0	0	0	0	0
ENSG00000263497.2	ENST00000459198.3	97	0	0	0	0	0	0	0	0	0	0	0	0	0	0
ENSG00000263499.1	ENST00000578662.1	1412	1162.71	9	0.18	0.33	0.12	0.2	0.09	0.14	0.04	0.07	0.09	0.14	0.05	0.08
ENSG00000263501.1	ENST00000580253.1	562	313.06	0	0	0	0	0	0	0	0.08	0.13	0.09	0.13	0.19	0.3
ENSG00000263502.1	ENST00000584011.1	82	0	0	0	0	0	0	0	0	0	0	0	0	0	0
ENSG00000263503.1	ENST00000580257.1	1472	1222.71	0	0	0	0	0	0.04	0.07	0	0	0.02	0.03	0	0
ENSG00000263504.1	ENST00000580594.1	83	0	0	0	0	0	0	0	0	0	0	0	0	0	0
ENSG00000263505.1	ENST00000584914.1	872	622.71	0	0	0	0	0	0	0	0	0	0	0	0.05	0.07
ENSG00000263506.1	ENST00000584510.1	109	0	0	0	0	0	0	0	0	0	0	0	0	0	0
ENSG00000263507.1	ENST00000583957.1	78	0	0	0	0	0	0	0	0	0	0	0	0	0	0
ENSG00000263508.4	ENST00000581910.4,ENST00000585243.1	599	350.9	0	0	0	0	0	0	0	0	0	0	0	0	0
ENSG00000263509.1	ENST00000581985.1	99	0	0	0	0	0	0	0	0	0	0	0	0	0	0
ENSG00000263510.1	ENST00000583208.1	89	0	0	0	0	0	0	0	0	0	0	0	0	0	0
ENSG00000263511.1	ENST00000578903.1	90	0	0	0	0	0	0	0	0	0	0	0	0	0	0
ENSG00000263512.1	ENST00000580794.1	100	0	0	0	0	0	0	0	0	0	0	0	0	0	0
ENSG00000263513.4	ENST00000369175.4,ENST00000492131.1,ENST00000584486.4	2297	2047.71	5.26	0.06	0.11	0	0	0.04	0.06	1.18	1.88	0.32	0.49	0.46	0.71
ENSG00000263514.1	ENST00000582138.1	75	0	0	0	0	0	0	0	0	0	0	0	0	0	0
ENSG00000263515.1	ENST00000408286.2	83	0	0	0	0	0	0	0	0	0	0	0	0	0	0
ENSG00000263519.1	ENST00000583404.1	106	0	0	0	0	0	0	0	0	0	0	0	0	0	0
ENSG00000263520.1	ENST00000579474.1	277	50.92	0	0	0	0	0	0	0	0	0	0	0	0	0
ENSG00000263522.2	ENST00000578369.2	98	0	0	0	0	0	0	0	0	0	0	0	0	0	0
ENSG00000263525.1	ENST00000583308.1	99	0	0	0	0	0	0	0	0	0	0	0	0	0	0
ENSG00000263526.1	ENST00000579876.1	41	0	0	0	0	0	0	0	0	0	0	0	0	0	0
ENSG00000263527.1	ENST00000583168.1	87	0	0	0	0	0	0	0	0	0	0	0	0	0	0
ENSG00000263528.6	ENST00000578328.5,ENST00000579827.5,ENST00000581977.5,ENST00000584998.4,ENST00000605726.1,ENST00000605818.4	2817.23	2567.94	143	1.26	2.36	1.02	1.68	1.82	2.86	6.55	10.47	5.44	8.31	3.81	5.87
ENSG00000263529.2	ENST00000579362.2	301	68.82	0	0	0	0	0	0	0	0	0	0	0	0	0
ENSG00000263531.1	ENST00000584157.1	831	581.72	0	0	0	0.04	0.07	0	0	0.13	0.21	0	0	0.05	0.08
ENSG00000263533.1	ENST00000580609.1	67	0	0	0	0	0	0	0	0	0	0	0	0	0	0
ENSG00000263535.1	ENST00000581275.1	667	417.77	90.91	4.94	9.21	5.72	9.39	5.83	9.18	6.38	10.2	6.37	9.73	6.98	10.76
ENSG00000263537.2	ENST00000581015.2	273	48.11	0	0	0	0	0	0	0	0	0	0	0	0	0
ENSG00000263538.1	ENST00000580166.1	84	0	0	0	0	0	0	0	0	0	0	0	0	0	0
ENSG00000263539.1	ENST00000583125.1	97	0	0	0	0	0	0	0	0	0	0	0	0	0	0
ENSG00000263540.1	ENST00000579697.1	68	0	0	0	0	0	0	0	0	0	0	0	0	0	0
ENSG00000263542.1	ENST00000581793.1	86	0	0	0	0	0	0	0	0	0	0	0	0	0	0
ENSG00000263546.2	ENST00000584225.2	89	0	0	0	0	0	0	0	0	0	0	0	0	0	0
ENSG00000263547.1	ENST00000578560.1,ENST00000584677.1	1635.5	1386.9	0	0	0	0	0	0	0	0	0	0	0	0	0
ENSG00000263548.1	ENST00000583479.1	76	0	0	0	0	0	0	0	0	0	0	0	0	0	0
ENSG00000263551.4	ENST00000577719.4,ENST00000579835.4,ENST00000580781.4,ENST00000581556.1,ENST00000583497.1	681	431.76	1	0.05	0.1	0	0	0.05	0.08	0	0	0	0	0.1	0.16
ENSG00000263553.1	ENST00000578490.1	577	327.98	0	0	0	0	0	0	0	0	0	0	0	0	0
ENSG00000263554.1	ENST00000581508.1	80	0	0	0	0	0	0	0	0	0	0	0	0	0	0
ENSG00000263556.2	ENST00000581587.2	294	63.43	0	0	0	0	0	0	0	0	0	0	0	0	0
ENSG00000263558.2	ENST00000580539.2	268	44.68	0	0	0	0	0	0	0	0	0	0	0	0	0
ENSG00000263561.1	ENST00000581678.1	75	0	0	0	0	0	0	0	0	0	0	0	0	0	0
ENSG00000263563.4	ENST00000578713.1,ENST00000581769.4,ENST00000581775.1,ENST00000583708.4,ENST00000584398.1,ENST00000584755.1	1459	1209.71	1	0.02	0.03	0.04	0.07	0.07	0.11	0.04	0.06	0.08	0.12	0.14	0.22
ENSG00000263565.1	ENST00000579134.1	87	0	0	0	0	0	0	0	0	0	0	0	0	0	0
ENSG00000263566.1	ENST00000577381.1	112	0	0	0	0	0	0	0	0	0	0	0	0	0	0
ENSG00000263567.1	ENST00000577970.1	505	256.59	0	0	0	0	0	0	0	0	0	0	0	0	0
ENSG00000263568.1	ENST00000583893.1	94	0	0	0	0	0	0	0	0	0	0	0	0	0	0
ENSG00000263570.1	ENST00000584133.1	112	0	0	0	0	0	0	0	0	0	0	0	0	0	0
ENSG00000263571.1	ENST00000583224.1	803	553.72	0	0	0	0	0	0	0	0	0	0	0	0	0
ENSG00000263572.2	ENST00000584820.2	132	0	0	0	0	0	0	0	0	0	0	0	0	0	0
ENSG00000263573.1	ENST00000581799.1	70	0	0	0	0	0	0	0	0	0	0	0	0	0	0
ENSG00000263574.1	ENST00000583854.1	1140	890.71	0	0	0	0	0	0	0	0	0	0	0	0	0
ENSG00000263575.1	ENST00000581132.1	79	0	0	0	0	0	0	0	0	0	0	0	0	0	0
ENSG00000263576.1	ENST00000578452.1	102	0	0	0	0	0	0	0	0	0	0	0	0	0	0
ENSG00000263577.1	ENST00000578607.1	84	0	0	0	0	0	0	0	0	0	0	0	0	0	0
ENSG00000263578.1	ENST00000577878.1	97	0	0	0	0	0	0	0	0	0	0	0	0	0	0
ENSG00000263581.1	ENST00000579776.1	100	0	0	0	0	0	0	0	0	0	0	0	0	0	0
ENSG00000263583.1	ENST00000584932.1	87	0	0	0	0	0	0	0	0	0	0	0	0	0	0
ENSG00000263584.1	ENST00000582492.1	71	0	0	0	0	0	0	0	0	0	0	0	0	0	0
ENSG00000263585.1	ENST00000583521.1	450	202.8	1.88	0.21	0.39	0	0	0.8	1.26	0	0	0	0	0	0
ENSG00000263586.1	ENST00000577295.1	815	565.72	0	0	0	0	0	0.05	0.07	0	0	0	0	0	0
ENSG00000263588.1	ENST00000579830.1	453	205.71	0	0	0	0	0	0	0	0	0	0	0	0.15	0.23
ENSG00000263590.2	ENST00000424684.2	5243	4993.71	0	0	0	0	0	0	0	0	0	0	0	0	0
ENSG00000263592.1	ENST00000580154.1	95	0	0	0	0	0	0	0	0	0	0	0	0	0	0
ENSG00000263593.1	ENST00000581683.1	73	0	0	0	0	0	0	0	0	0	0	0	0	0	0
ENSG00000263594.1	ENST00000578039.1	288	58.92	0	0	0	0	0	0	0	0	0	0	0	0	0
ENSG00000263595.2	ENST00000584886.2	295	64.2	0	0	0	0	0	0	0	0	0	0	0	0	0
ENSG00000263596.1	ENST00000578990.1	122	0	0	0	0	0	0	0	0	0	0	0	0	0	0
ENSG00000263597.1	ENST00000584304.1	110	0	0	0	0	0	0	0	0	0	0	0	0	0	0
ENSG00000263600.1	ENST00000578518.1	97	0	0	0	0	0	0	0	0	0	0	0	0	0	0
ENSG00000263602.1	ENST00000583892.1	68	0	0	0	0	0	0	0	0	0	0	0	0	0	0
ENSG00000263603.1	ENST00000579639.1,ENST00000581019.1	789	539.72	3	0.13	0.24	0.04	0.07	0.05	0.08	0.1	0.15	0.1	0.15	0.44	0.67
ENSG00000263604.1	ENST00000584894.1	199	9.22	0	0	0	0	0	0	0	0	0	0	0	0	0
ENSG00000263606.1	ENST00000581139.1,ENST00000582850.1	1124.5	875.21	0	0	0	0	0	0.04	0.06	0.07	0.11	0.11	0.16	0.04	0.06
ENSG00000263608.2	ENST00000579902.2	252	34.42	0	0	0	0	0	0	0	0	0	0	0	0	0
ENSG00000263609.1	ENST00000578977.1,ENST00000579836.1,ENST00000580507.1	830.33	581.78	0	0	0	0	0	0	0	0	0	0	0	0	0
ENSG00000263611.1	ENST00000584566.1	439	192.18	0	0	0	0	0	0	0	0	0	0	0	0	0
ENSG00000263612.1	ENST00000583427.1	947	697.71	0	0	0	0	0	0	0	0	0	0	0	0	0
ENSG00000263613.1	ENST00000581964.1	517	268.44	0	0	0	0	0	0	0	0	0	0	0	0	0
ENSG00000263615.1	ENST00000583390.1	91	0	0	0	0	0	0	0	0	0	0	0	0	0	0
ENSG00000263616.2	ENST00000582930.2	304	71.17	0	0	0	0	0	0	0	0	0	0	0	0	0
ENSG00000263618.4	ENST00000578243.4,ENST00000581351.1,ENST00000584414.1	502.67	254.44	0	0	0	0	0	0	0	0	0	0	0	0	0
ENSG00000263620.1	ENST00000498285.1	460	212.5	0	0	0	3.12	5.13	1.3	2.05	2.95	4.72	1.38	2.11	3.03	4.67
ENSG00000263622.1	ENST00000578673.1	312	77.54	0	0	0	0	0	0	0	0	0	0	0	0	0
ENSG00000263623.1	ENST00000584990.1	89	0	0	0	0	0	0	0	0	0	0	0	0	0	0
ENSG00000263624.1	ENST00000584203.1	1231	981.71	6	0.14	0.26	0.19	0.32	0.13	0.21	0.44	0.71	0.33	0.51	0.34	0.52
ENSG00000263626.1	ENST00000583947.1	101	0	0	0	0	0	0	0	0	0	0	0	0	0	0
ENSG00000263627.1	ENST00000582435.1	379	135.66	0	0	0	0	0	0	0	0	0	0	0	0	0
ENSG00000263628.1	ENST00000577482.1	82	0	0	0	0	0	0	0	0	0	0	0	0	0	0
ENSG00000263629.1	ENST00000582927.1	59	0	0	0	0	0	0	0	0	0	0	0	0	0	0
ENSG00000263630.1	ENST00000582159.1	98	0	0	0	0	0	0	0	0	0	0	0	0	0	0
ENSG00000263631.1	ENST00000580913.1	54	0	0	0	0	0	0	0	0	0	0	0	0	0	0
ENSG00000263632.1	ENST00000581506.1	86	0	0	0	0	0	0	0	0	0	0	0	0	0	0
ENSG00000263634.1	ENST00000583286.1	89	0	0	0	0	0	0	0	0	0	0	0	0	0	0
ENSG00000263635.1	ENST00000583946.1	467	219.32	0	0	0	0	0	0	0	0	0	0	0	0	0
ENSG00000263636.1	ENST00000577313.1	101	0	0	0	0	0	0	0	0	0	0	0	0	0	0
ENSG00000263637.1	ENST00000579923.1	302	69.6	0	0	0	0	0	0	0	0	0	0	0	0	0
ENSG00000263639.4	ENST00000581478.4,ENST00000582163.2	437	190.98	0	0	0	0	0	0	0	0	0	0	0	0	0
ENSG00000263640.1	ENST00000578937.1	110	0	0	0	0	0	0	0	0	0	0	0	0	0	0
ENSG00000263641.1	ENST00000583710.1	86	0	0	0	0	0	0	0	0	0	0	0	0	0	0
ENSG00000263642.1	ENST00000581881.1	80	0	0	0	0	0	0	0	0	0	0	0	0	0	0
ENSG00000263643.1	ENST00000584082.1	81	0	0	0	0	0	0	0	0	0	0	0	0	0	0
ENSG00000263644.1	ENST00000583552.1	591	341.93	0.87	0.06	0.11	0	0	0.05	0.08	0.15	0.23	0.07	0.1	0	0
ENSG00000263645.1	ENST00000516531.2	87	0	0	0	0	0	0	0	0	0	0	0	0	0	0
ENSG00000263647.1	ENST00000579209.1	492	243.8	2.03	0.19	0.35	0	0	0	0.01	0.08	0.12	0.16	0.24	0.31	0.47
ENSG00000263648.1	ENST00000582566.1	339	100.07	0	0	0	0	0	0	0	0.26	0.42	0.27	0.4	0	0
ENSG00000263649.1	ENST00000581098.1	68	0	0	0	0	0	0	0	0	0	0	0	0	0	0
ENSG00000263651.1	ENST00000579722.1	100	0	0	0	0	0	0	0	0	0	0	0	0	0	0
ENSG00000263652.1	ENST00000580117.1	73	0	0	0	0	0	0	0	0	0	0	0	0	0	0
ENSG00000263653.1	ENST00000583829.1	107	0	0	0	0	0	0	0	0	0	0	0	0	0	0
ENSG00000263655.1	ENST00000581541.1	493	244.78	0	0	0	0	0	0	0	0	0	0	0	0	0
ENSG00000263657.1	ENST00000577846.1	576	326.99	2	0.14	0.26	0	0	0.08	0.13	0	0	0.17	0.25	0	0
ENSG00000263658.1	ENST00000581650.1	120	0	0	0	0	0	0	0	0	0	0	0	0	0	0
ENSG00000263660.1	ENST00000585120.1	86	0	0	0	0	0	0	0	0	0	0	0	0	0	0
ENSG00000263663.1	ENST00000408071.2	90	0	0	0	0	0	0	0	0	0	0	0	0	0	0
ENSG00000263666.1	ENST00000578836.1	135	0	0	0	0	0	0	0	0	0	0	0	0	0	0
ENSG00000263667.1	ENST00000580119.1	2050	1800.71	0	0	0	0	0	0	0	0	0	0	0	0	0
ENSG00000263669.2	ENST00000583069.2	259	38.78	0	0	0	0	0	0	0	0	0	0	0	0	0
ENSG00000263670.1	ENST00000580663.1	68	0	0	0	0	0	0	0	0	0	0	0	0	0	0
ENSG00000263672.2	ENST00000582814.2	238	26.37	0	0	0	0	0	0	0	0	0	0	0	0	0
ENSG00000263674.1	ENST00000584815.1	326	89.04	0	0	0	0	0	0	0	0	0	0	0	0	0
ENSG00000263675.1	ENST00000580821.1	60	0	0	0	0	0	0	0	0	0	0	0	0	0	0
ENSG00000263676.1	ENST00000584158.1	61	0	0	0	0	0	0	0	0	0	0	0	0	0	0
ENSG00000263677.1	ENST00000583852.1	358	116.7	0	0	0	0	0	0	0	0	0	0	0	0	0
ENSG00000263678.1	ENST00000581491.1	85	0	0	0	0	0	0	0	0	0	0	0	0	0	0
ENSG00000263680.2	ENST00000577281.2	833	583.72	0	0	0	0	0	0	0	0	0	0	0	0	0
ENSG00000263681.1	ENST00000582241.1	73	0	0	0	0	0	0	0	0	0	0	0	0	0	0
ENSG00000263682.1	ENST00000580702.1	1647	1397.71	0	0	0	0	0	0	0	0	0	0.02	0.03	0	0
ENSG00000263683.1	ENST00000579437.1	427	180.67	0	0	0	0	0	0	0	0	0	0	0	0	0
ENSG00000263684.1	ENST00000579621.1	289	59.67	0	0	0	0	0	0	0	0	0	0	0	0	0
ENSG00000263685.1	ENST00000579548.1	79	0	0	0	0	0	0	0	0	0	0	0	0	0	0
ENSG00000263686.1	ENST00000408477.2	85	0	0	0	0	0	0	0	0	0	0	0	0	0	0
ENSG00000263688.1	ENST00000578349.1	264	42.02	0	0	0	0	0	0	0	0	0	0	0	0	0
ENSG00000263689.1	ENST00000581245.1	89	0	0	0	0	0	0	0	0	0	0	0	0	0	0
ENSG00000263690.1	ENST00000582790.1	87	0	0	0	0	0	0	0	0	0	0	0	0	0	0
ENSG00000263691.1	ENST00000581314.1	55	0	0	0	0	0	0	0	0	0	0	0	0	0	0
ENSG00000263692.1	ENST00000585282.1	85	0	0	0	0	0	0	0	0	0	0	0	0	0	0
ENSG00000263693.1	ENST00000577977.1	77	0	0	0	0	0	0	0	0	0	0	0	0	0	0
ENSG00000263697.1	ENST00000580529.1	85	0	0	0	0	0	0	0	0	0	0	0	0	0	0
ENSG00000263698.1	ENST00000582307.1	1039	789.71	0	0	0	0.03	0.05	0.07	0.1	0	0	0	0	0	0
ENSG00000263705.1	ENST00000581998.1	78	0	0	0	0	0	0	0	0	0	0	0	0	0	0
ENSG00000263707.1	ENST00000582915.1	335	96.64	0	0	0	0	0	0	0	0	0	0	0	0	0
ENSG00000263708.2	ENST00000579641.2	259	38.78	0	0	0	0	0	0	0	0	0	0	0	0	0
ENSG00000263709.1	ENST00000582196.1	323	86.54	0	0	0	0	0	0	0	0	0	0	0	0	0
ENSG00000263711.4	ENST00000581011.4,ENST00000581862.4,ENST00000582571.2,ENST00000583405.4,ENST00000584544.4,ENST00000584671.1	1568.33	1319.36	0	0	0	0	0	0	0	0	0	0	0	0	0
ENSG00000263712.1	ENST00000584938.1	69	0	0	0	0	0	0	0	0	0	0	0	0	0	0
ENSG00000263713.1	ENST00000401364.2	87	0	0	0	0	0	0	0	0	0	0	0	0	0	0
ENSG00000263715.5	ENST00000582044.4,ENST00000587305.1	559	310.08	0	0	0	0	0	0	0	0	0	0	0	0	0
ENSG00000263716.1	ENST00000535708.2	889	639.71	0	0	0	0	0	0	0	0	0	0	0	0	0
ENSG00000263717.1	ENST00000583156.1	420	173.99	0	0	0	0	0	0	0	0	0	0	0	0	0
ENSG00000263718.2	ENST00000581153.1,ENST00000581657.1,ENST00000582422.1	664.67	415.54	0	0	0	0	0	0	0	0	0	0	0	0	0
ENSG00000263719.1	ENST00000580425.1	69	0	0	0	0	0	0	0	0	0	0	0	0	0	0
ENSG00000263720.1	ENST00000581987.1	792	542.72	0	0	0	0	0	0.05	0.08	0.05	0.08	0	0	0	0
ENSG00000263721.1	ENST00000581696.1	74	0	0	0	0	0	0	0	0	0	0	0	0	0	0
ENSG00000263723.1	ENST00000579216.1	79	0	0	0	0	0	0	0	0	0	0	0	0	0	0
ENSG00000263724.1	ENST00000577649.1,ENST00000583571.1	1005.5	756.22	0	0	0	0	0	0	0	0	0	0	0	0	0
ENSG00000263725.1	ENST00000584393.1	385	141.17	0	0	0	0	0	0	0	0	0	0	0	0	0
ENSG00000263727.1	ENST00000584679.1	268	44.68	0	0	0	0	0	0	0	0	0	0	0	0	0
ENSG00000263729.1	ENST00000582896.1	145	0	0	0	0	0	0	0	0	0	0	0	0	0	0
ENSG00000263730.1	ENST00000580135.1	106	0	0	0	0	0	0	0	0	0	0	0	0	0	0
ENSG00000263731.1	ENST00000582866.1	2682	2432.71	125	1.17	2.17	1.21	1.98	1.71	2.69	1.14	1.83	1.16	1.77	1.22	1.88
ENSG00000263733.1	ENST00000583587.1	1018	768.71	0	0	0	0	0	0	0	0	0	0	0	0	0
ENSG00000263734.1	ENST00000577473.1	78	0	0	0	0	0	0	0	0	0	0	0	0	0	0
ENSG00000263735.1	ENST00000579498.1	81	0	0	0	0	0	0	0	0	0	0	0	0	0	0
ENSG00000263738.2	ENST00000578227.2	55	0	0	0	0	0	0	0	0	0	0	0	0	0	0
ENSG00000263740.2	ENST00000584058.2	295	64.2	786.74	278.09	518.62	296.07	486.08	278.99	439.26	268.15	428.53	284.33	434.06	247.2	380.92
ENSG00000263741.1	ENST00000579177.1	58	0	0	0	0	0	0	0	0	0	0	0	0	0	0
ENSG00000263742.1	ENST00000579874.1	75	0	0	0	0	0	0	0	0	0	0	0	0	0	0
ENSG00000263743.1	ENST00000578555.1	94	0	0	0	0	0	0	0	0	0	0	0	0	0	0
ENSG00000263744.1	ENST00000579074.1	99	0	0	0	0	0	0	0	0	0	0	0	0	0	0
ENSG00000263745.4	ENST00000579097.1,ENST00000582086.1,ENST00000584867.1,ENST00000585072.4	700	450.79	0	0	0	0	0	0	0	0	0	0	0	0	0
ENSG00000263746.1	ENST00000578298.1	84	0	0	0	0	0	0	0	0	0	0	0	0	0	0
ENSG00000263748.1	ENST00000580616.1	997	747.71	0	0	0	0	0	0	0	0	0	0	0	0	0
ENSG00000263749.1	ENST00000579644.1	351	110.51	0	0	0	0	0	0	0	0	0	0	0	0	0
ENSG00000263750.1	ENST00000583040.1	62	0	0	0	0	0	0	0	0	0	0	0	0	0	0
ENSG00000263751.1	ENST00000581354.1	78	0	0	0	0	0	0	0	0	0	0	0	0	0	0
ENSG00000263752.1	ENST00000583157.1	78	0	0	0	0	0	0	0	0	0	0	0	0	0	0
ENSG00000263753.5	ENST00000577439.1,ENST00000580082.1,ENST00000580684.4,ENST00000581471.2,ENST00000582008.4,ENST00000582363.1	2372.17	2122.88	733.6	7.84	14.62	9.7	15.93	10.57	16.65	10.95	17.5	11.54	17.62	11.98	18.46
ENSG00000263755.2	ENST00000583650.2	298	66.5	2	0.68	1.27	0	0	0	0	0	0	0	0	0.45	0.7
ENSG00000263756.1	ENST00000580587.1	577	327.98	0	0	0	0	0	0	0	0	0	0	0	0.19	0.3
ENSG00000263757.1	ENST00000582521.1	93	0	0	0	0	0	0	0	0	0	0	0	0	0	0
ENSG00000263759.1	ENST00000583726.1	86	0	0	0	0	0	0	0	0	0	0	0	0	0	0
ENSG00000263761.2	ENST00000581492.2	1955	1705.71	0	0	0	0.03	0.05	0	0	0.48	0.77	0.19	0.29	0.25	0.38
ENSG00000263762.1	ENST00000580651.1	93	0	0	0	0	0	0	0	0	0	0	0	0	0	0
ENSG00000263763.1	ENST00000577904.1	86	0	0	0	0	0	0	0	0	0	0	0	0	0	0
ENSG00000263764.1	ENST00000583861.1	64	0	0	0	0	0	0	0	0	0	0	0	0	0	0
ENSG00000263765.4	ENST00000578782.1,ENST00000579160.1,ENST00000580366.1,ENST00000582239.1,ENST00000583612.4	492.6	245.22	0	0	0	0	0	0	0	0	0	0	0	0	0
ENSG00000263766.4	ENST00000580045.1,ENST00000582066.1,ENST00000582389.4,ENST00000584391.4	367.06	133.38	3.31	0.56	1.05	0.93	1.53	0.46	0.72	0.59	0.94	0.54	0.82	0.44	0.67
ENSG00000263767.1	ENST00000578720.1	88	0	0	0	0	0	0	0	0	0	0	0	0	0	0
ENSG00000263768.1	ENST00000578007.1	106	0	0	0	0	0	0	0	0	0	0	0	0	0	0
ENSG00000263772.1	ENST00000584628.1	355	114.03	0	0	0	0	0	0	0	0	0	0	0	0	0
ENSG00000263774.1	ENST00000584251.1	86	0	0	0	0	0	0	0	0	0	0	0	0	0	0
ENSG00000263775.1	ENST00000584173.1	99	0	0	0	0	0	0	0	0	0	0	0	0	0	0
ENSG00000263776.1	ENST00000584302.1	138	0	0	0	0	0	0	0	0	0	0	0	0	0	0
ENSG00000263780.1	ENST00000580268.1	86	0	0	0	0	0	0	0	0	0	0	0	0	0	0
ENSG00000263781.3	ENST00000580924.1	316	80.79	0	0	0	0	0	0	0	0	0	0	0	0	0
ENSG00000263782.1	ENST00000581859.1	77	0	0	0	0	0	0	0	0	0	0	0	0	0	0
ENSG00000263783.1	ENST00000577826.1	54	0	0	0	0	0	0	0	0	0	0	0	0	0	0
ENSG00000263785.1	ENST00000580839.1	63	0	0	0	0	0	0	0	0	0	0	0	0	0	0
ENSG00000263786.1	ENST00000579554.1	717	467.74	3	0.15	0.27	0.15	0.25	0.11	0.18	0.33	0.53	0.76	1.15	0.26	0.4
ENSG00000263787.1	ENST00000582246.1	687	437.75	0	0	0	0	0	0	0	0	0	0	0	0	0
ENSG00000263788.1	ENST00000581722.1	295	64.2	0	0	0	0	0	0	0	0	0	0	0	0	0
ENSG00000263790.1	ENST00000583731.1	91	0	0	0	0	0	0	0	0	0	0	0	0	0	0
ENSG00000263793.1	ENST00000577915.1	68	0	0	0	0	0	0	0	0	0	0	0	0	0	0
ENSG00000263794.2	ENST00000578760.2	287	58.18	0	0	0	0	0	0	0	0	0	0	0	0	0
ENSG00000263795.1	ENST00000579544.1	119	0	0	0	0	0	0	0	0	0	0	0	0	0	0
ENSG00000263797.1	ENST00000583659.1	544	295.18	1	0.08	0.14	0	0	0	0	0	0	0	0	0	0
ENSG00000263798.1	ENST00000582262.1	575	325.99	0	0	0	0	0	0	0	0	0	0	0	0	0
ENSG00000263800.1	ENST00000585074.1	65	0	0	0	0	0	0	0	0	0	0	0	0	0	0
ENSG00000263802.1	ENST00000577299.1	88	0	0	0	0	0	0	0	0	0	0	0	0	0	0
ENSG00000263805.1	ENST00000583711.1	93	0	0	0	0	0	0	0	0	0	0	0	0	0	0
ENSG00000263808.1	ENST00000581435.1	80	0	0	0	0	0	0	0	0	0	0	0	0	0	0
ENSG00000263809.1	ENST00000582471.1	3087	2837.71	291.43	2.33	4.35	3.02	4.96	3.34	5.26	2.68	4.29	2.55	3.89	3.45	5.32
ENSG00000263810.1	ENST00000584795.1	92	0	0	0	0	0	0	0	0	0	0	0	0	0	0
ENSG00000263811.1	ENST00000583661.1	73	0	0	0	0	0	0	0	0	0	0	0	0	0	0
ENSG00000263812.4	ENST00000578092.4,ENST00000578613.4,ENST00000582452.1,ENST00000583578.4,ENST00000584120.1,ENST00000584910.4	2242	1992.71	1	0.01	0.02	0	0	0.04	0.06	0.08	0.13	0	0	0.02	0.02
ENSG00000263813.1	ENST00000581102.1	68	0	0	0	0	0	0	0	0	0	0	0	0	0	0
ENSG00000263814.1	ENST00000582673.1	84	0	0	0	0	0	0	0	0	0	0	0	0	0	0
ENSG00000263815.2	ENST00000579106.2	295	64.2	0	0	0	0	0	0	0	0.41	0.65	0	0	0.47	0.72
ENSG00000263816.1	ENST00000584899.1	65	0	0	0	0	0	0	0	0	0	0	0	0	0	0
ENSG00000263818.4	ENST00000577328.1,ENST00000578423.1,ENST00000583447.4,ENST00000584586.1	2305	2055.71	1	0.01	0.02	0.05	0.08	0	0	0.02	0.04	0.05	0.07	0.03	0.05
ENSG00000263820.1	ENST00000577558.1	78	0	0	0	0	0	0	0	0	0	0	0	0	0	0
ENSG00000263821.1	ENST00000583306.1	1101	851.71	0	0	0	0	0	0	0	0	0	0	0	0	0
ENSG00000263823.1	ENST00000580420.1	1582	1332.71	5.83	0.1	0.19	0.24	0.4	0.18	0.28	0.17	0.27	0.2	0.3	0.21	0.33
ENSG00000263825.1	ENST00000390749.2	92	0	0	0	0	0	0	0	0	0	0	0	0	0	0
ENSG00000263826.1	ENST00000577781.1	2400	2150.71	23	0.24	0.45	0.25	0.42	0.22	0.34	0.41	0.65	0.43	0.66	0.54	0.82
ENSG00000263827.1	ENST00000580097.1	124	0	0	0	0	0	0	0	0	0	0	0	0	0	0
ENSG00000263828.1	ENST00000583746.1	80	0	0	0	0	0	0	0	0	0	0	0	0	0	0
ENSG00000263829.1	ENST00000578364.1	658	408.78	0	0	0	0	0	0	0	0	0	0.07	0.1	0	0
ENSG00000263831.1	ENST00000581976.1	79	0	0	0	0	0	0	0	0	0	0	0	0	0	0
ENSG00000263834.1	ENST00000583759.1	79	0	0	0	0	0	0	0	0	0	0	0	0	0	0
ENSG00000263835.4	ENST00000583047.4	75	0	0	0	0	0	0	0	0	0	0	0	0	0	0
ENSG00000263838.1	ENST00000577795.1	80	0	0	0	0	0	0	0	0	0	0	0	0	0	0
ENSG00000263840.1	ENST00000579104.1	86	0	0	0	0	0	0	0	0	0	0	0	0	0	0
ENSG00000263841.2	ENST00000583849.2	302	69.6	0	0	0	0	0	0	0	0	0	0	0	0	0
ENSG00000263842.1	ENST00000581071.1	118	0	0	0	0	0	0	0	0	0	0	0	0	0	0
ENSG00000263843.1	ENST00000582668.1,ENST00000585075.1	2527	2277.71	26.38	0.26	0.49	0.16	0.27	0.24	0.37	0.17	0.27	0.1	0.15	0.21	0.32
ENSG00000263845.2	ENST00000584720.2	91	0	0	0	0	0	0	0	0	0	0	0	0	0	0
ENSG00000263846.1	ENST00000584883.1	931	681.71	0	0	0	0.11	0.17	0	0	0.04	0.06	0	0	0.04	0.07
ENSG00000263847.1	ENST00000579467.1	544	295.18	1	0.08	0.14	0	0	0.09	0.14	0.09	0.14	0	0	0	0
ENSG00000263848.1	ENST00000581968.1	86	0	0	0	0	0	0	0	0	0	0	0	0	0	0
ENSG00000263849.1	ENST00000581563.1	82	0	0	0	0	0	0	0	0	0	0	0	0	0	0
ENSG00000263853.1	ENST00000584812.1	86	0	0	0	0	0	0	0	0	0	0	0	0	0	0
ENSG00000263855.1	ENST00000577739.1	70	0	0	0	0	0	0	0	0	0	0	0	0	0	0
ENSG00000263856.1	ENST00000579962.1	83	0	0	0	0	0	0	0	0	0	0	0	0	0	0
ENSG00000263857.1	ENST00000584140.1	72	0	0	0	0	0	0	0	0	0	0	0	0	0	0
ENSG00000263858.1	ENST00000584126.1	77	0	0	0	0	0	0	0	0	0	0	0	0	0	0
ENSG00000263859.1	ENST00000579981.1	782	532.72	0	0	0	0.3	0.5	0	0	0.41	0.65	0.27	0.41	0	0
ENSG00000263860.1	ENST00000579378.1	280	53.06	0	0	0	0	0	0	0	0	0	0	0	0	0
ENSG00000263861.1	ENST00000579313.1	71	0	0	0	0	0	0	0	0	0	0	0	0	0	0
ENSG00000263862.1	ENST00000578367.1	900	650.71	0	0	0	0	0	0	0	0	0	0	0	0	0
ENSG00000263863.1	ENST00000581632.1	242	28.56	0	0	0	0	0	0	0	0	0	0	0	0	0
ENSG00000263868.1	ENST00000580901.1	93	0	0	0	0	0	0	0	0	0	0	0	0	0	0
ENSG00000263870.1	ENST00000579654.1	510	261.53	0	0	0	0	0	0	0	0	0	0	0	0	0
ENSG00000263872.1	ENST00000577763.1	90	0	0	0	0	0	0	0	0	0	0	0	0	0	0
ENSG00000263873.1	ENST00000578216.1	632	382.82	53.32	3.16	5.89	3	4.92	3.4	5.36	0.51	0.82	1.04	1.59	0.95	1.47
ENSG00000263874.1	ENST00000583195.1	2365	2115.71	27	0.29	0.54	0.44	0.72	0.36	0.56	0.51	0.81	0.87	1.32	0.53	0.82
ENSG00000263878.1	ENST00000582054.1	757	507.73	0	0	0	0	0	0	0	0	0	0	0	0	0
ENSG00000263881.1	ENST00000581415.1	91	0	0	0	0	0	0	0	0	0	0	0	0	0	0
ENSG00000263882.2	ENST00000577467.2	290	60.41	0	0	0	0	0	0	0	0	0	0	0	0	0
ENSG00000263883.1	ENST00000580496.1	513	264.49	0	0	0	0	0	0	0	0.1	0.16	0	0	0	0
ENSG00000263884.1	ENST00000581677.1	2131	1881.71	1	0.01	0.02	0	0	0.03	0.04	0	0	0.03	0.04	0.06	0.1
ENSG00000263885.1	ENST00000581751.1	86	0	0	0	0	0	0	0	0	0	0	0	0	0	0
ENSG00000263886.1	ENST00000580355.1	68	0	0	0	0	0	0	0	0	0	0	0	0	0	0
ENSG00000263887.5	ENST00000582394.1,ENST00000602493.4	1657.5	1408.21	0	0	0	0	0	0	0	0	0	0	0	0	0
ENSG00000263890.1	ENST00000581299.1	66	0	0	0	0	0	0	0	0	0	0	0	0	0	0
ENSG00000263891.1	ENST00000585312.1	66	0	0	0	0	0	0	0	0	0	0	0	0	0	0
ENSG00000263892.2	ENST00000578933.2	112	0	0	0	0	0	0	0	0	0	0	0	0	0	0
ENSG00000263893.2	ENST00000584975.2	889	639.71	1	0.04	0.07	0	0	0	0	0	0	0	0	0	0
ENSG00000263894.1	ENST00000584674.1	77	0	0	0	0	0	0	0	0	0	0	0	0	0	0
ENSG00000263895.1	ENST00000583579.1	332	94.09	0	0	0	0	0	0	0	0	0	0	0	0	0
ENSG00000263897.1	ENST00000585099.1	62	0	0	0	0	0	0	0	0	0	0	0	0	0	0
ENSG00000263898.1	ENST00000577502.1	87	0	0	0	0	0	0	0	0	0	0	0	0	0	0
ENSG00000263900.1	ENST00000579427.1	84	0	0	0	0	0	0	0	0	0	0	0	0	0	0
ENSG00000263903.1	ENST00000580214.1	102	0	0	0	0	0	0	0	0	0	0	0	0	0	0
ENSG00000263904.1	ENST00000581134.1	468	220.29	0	0	0	0	0	0	0	0	0	0	0	0	0
ENSG00000263905.2	ENST00000584742.2	339	100.07	0	0	0	0	0	0	0	0	0	0	0	0	0
ENSG00000263907.1	ENST00000584422.1	77	0	0	0	0	0	0	0	0	0	0	0	0	0	0
ENSG00000263908.1	ENST00000584654.1	74	0	0	0	0	0	0	0	0	0	0	0	0	0	0
ENSG00000263909.1	ENST00000577717.1	103	0	0	0	0	0	0	0	0	0	0	0	0	0	0
ENSG00000263913.1	ENST00000582675.1	88	0	0	0	0	0	0	0	0	0	0	0	0	0	0
ENSG00000263914.1	ENST00000577438.1	1039	789.71	0	0	0	0	0	0	0	0	0	0	0	0	0
ENSG00000263916.1	ENST00000580150.1	483	234.96	0	0	0	0	0	0	0	0	0	0	0	0	0
ENSG00000263917.1	ENST00000583184.1	565	316.04	0.02	0	0	0	0	0	0	0	0	0.13	0.19	0	0
ENSG00000263918.1	ENST00000584160.1	65	0	0	0	0	0	0	0	0	0	0	0	0	0	0
ENSG00000263921.1	ENST00000583830.1	52	0	0	0	0	0	0	0	0	0	0	0	0	0	0
ENSG00000263923.1	ENST00000583654.1	622	372.84	0	0	0	0	0	0	0	0	0	0	0	0	0
ENSG00000263924.1	ENST00000582269.1	348	107.87	0	0	0	1.14	1.87	0	0	0.24	0.38	0.25	0.38	0	0
ENSG00000263926.1	ENST00000579627.1	58	0	0	0	0	0	0	0	0	0	0	0	0	0	0
ENSG00000263927.1	ENST00000578695.1	98	0	0	0	0	0	0	0	0	0	0	0	0	0	0
ENSG00000263928.1	ENST00000582215.1	69	0	0	0	0	0	0	0	0	0	0	0	0	0	0
ENSG00000263931.1	ENST00000582505.1	498	249.7	2	0.18	0.34	0.29	0.48	0.21	0.34	0.41	0.66	0	0	0.12	0.19
ENSG00000263932.1	ENST00000584360.1	86	0	0	0	0	0	0	0	0	0	0	0	0	0	0
ENSG00000263933.1	ENST00000580317.1	86	0	0	0	0	0	0	0	0	0	0	0	0	0	0
ENSG00000263934.3	ENST00000584923.1	699	449.75	295.37	14.9	27.79	19.7	32.34	15.91	25.05	22.7	36.27	23.23	35.46	24.48	37.72
ENSG00000263935.1	ENST00000579772.1	389	144.87	0	0	0	0	0	0	0	0	0	0	0	0	0
ENSG00000263938.1	ENST00000582080.1	776	526.72	0	0	0	0	0	0	0	0.05	0.08	0	0	0	0
ENSG00000263940.2	ENST00000582762.2	335	96.64	0	0	0	0	0	0	0	0	0	0	0	0	0
ENSG00000263941.2	ENST00000580514.2	281	53.78	0	0	0	0	0	0	0	0	0	0	0	0	0
ENSG00000263944.2	ENST00000584418.2	282	54.51	0	0	0	0	0	0	0	0	0	0	0	0	0
ENSG00000263945.1	ENST00000582739.1	110	0	0	0	0	0	0	0	0	0	0	0	0	0	0
ENSG00000263946.1	ENST00000579603.1,ENST00000583797.1	436	197.58	0	0	0	0	0	0	0	0	0	0	0	0	0
ENSG00000263948.1	ENST00000585005.1	73	0	0	0	0	0	0	0	0	0	0	0	0	0	0
ENSG00000263952.4	ENST00000579321.4,ENST00000584321.1	506	257.58	1	0.09	0.16	0	0	0	0	0	0	0	0	0	0
ENSG00000263954.1	ENST00000578911.1	69	0	0	0	0	0	0	0	0	0	0	0	0	0	0
ENSG00000263955.2	ENST00000579959.2	291	61.16	0	0	0	0.81	1.33	0	0	0	0	0	0	0	0
ENSG00000263956.4	ENST00000580077.4,ENST00000613531.1,ENST00000614015.3,ENST00000614506.3,ENST00000614785.3,ENST00000615281.3	5183.39	4934.1	198.22	0.91	1.7	1.15	1.88	1.03	1.63	1.46	2.33	1.41	2.16	1.23	1.9
ENSG00000263957.1	ENST00000582373.1	82	0	0	0	0	0	0	0	0	0	0	0	0	0	0
ENSG00000263958.1	ENST00000578967.1,ENST00000580564.1	371	133.14	0	0	0	0	0	0	0	0	0	0	0	0	0
ENSG00000263960.1	ENST00000581176.1	86	0	0	0	0	0	0	0	0	0	0	0	0	0	0
ENSG00000263961.5	ENST00000331555.8,ENST00000577298.1,ENST00000582070.3,ENST00000582596.4,ENST00000582619.1,ENST00000584198.2,ENST00000585172.2,ENST00000603378.4,ENST00000603488.4,ENST00000604112.1,ENST00000604113.1	1665	1415.71	1	0.02	0.03	0	0	0.26	0.4	0	0	0	0	0	0
ENSG00000263963.1	ENST00000580862.1	74	0	0	0	0	0	0	0	0	0	0	0	0	0	0
ENSG00000263964.1	ENST00000578671.1	94	0	0	0	0	0	0	0	0	0	0	0	0	0	0
ENSG00000263967.1	ENST00000583807.1	95	0	0	0	0	0	0	0	0	0	0	0	0	0	0
ENSG00000263968.2	ENST00000577658.2	298	66.5	2	0.68	1.27	1.86	3.05	0.42	0.66	1.18	1.88	0.79	1.21	1.81	2.79
ENSG00000263969.2	ENST00000579533.2	299	67.27	0	0	0	0	0	0	0	0	0	0	0	0	0
ENSG00000263970.1	ENST00000579805.1	193	7.32	2	6.2	11.56	0	0	0	0	0	0	10.51	16.05	0	0
ENSG00000263972.1	ENST00000583319.1	53	0	0	0	0	0	0	0	0	0	0	0	0	0	0
ENSG00000263973.1	ENST00000585040.1	80	0	0	0	0	0	0	0	0	0	0	0	0	0	0
ENSG00000263974.2	ENST00000584223.2	273	48.11	0	0	0	0	0	0	0	0	0	0	0	0	0
ENSG00000263976.1	ENST00000582767.1	121	0	0	0	0	0	0	0	0	0	0	0	0	0	0
ENSG00000263978.1	ENST00000584834.1	69	0	0	0	0	0	0	0	0	0	0	0	0	0	0
ENSG00000263979.1	ENST00000583126.1	81	0	0	0	0	0	0	0	0	0	0	0	0	0	0
ENSG00000263980.4	ENST00000578699.4	75	0	0	0	0	0	0	0	0	0	0	0	0	0	0
ENSG00000263981.1	ENST00000579870.1	89	0	0	0	0	0	0	0	0	0	0	0	0	0	0
ENSG00000263982.1	ENST00000583287.1	398	153.24	0	0	0	0	0	0.18	0.28	0	0	0	0	0	0
ENSG00000263984.1	ENST00000580895.1	105	0	0	0	0	0	0	0	0	0	0	0	0	0	0
ENSG00000263985.1	ENST00000583230.1	86	0	0	0	0	0	0	0	0	0	0	0	0	0	0
ENSG00000263986.1	ENST00000580962.1	504	255.61	0	0	0	0.11	0.18	0	0	0	0	0.13	0.2	0.28	0.43
ENSG00000263987.1	ENST00000577643.1	72	0	0	0	0	0	0	0	0	0	0	0	0	0	0
ENSG00000263988.2	ENST00000487345.3	298	66.5	0	0	0	0	0	0	0	0	0	0	0	0	0
ENSG00000263989.2	ENST00000584065.2	298	66.5	0	0	0	0	0	0	0	0.39	0.63	0	0	0	0
ENSG00000263990.1	ENST00000583236.1	488	239.87	0	0	0	0.1	0.17	0.22	0.35	0.11	0.17	0	0	0.13	0.19
ENSG00000263993.2	ENST00000579130.2	298	66.5	0	0	0	0	0	0	0	0	0	0	0	0	0
ENSG00000263995.1	ENST00000579264.1	100	0	0	0	0	0	0	0	0	0	0	0	0	0	0
ENSG00000263997.1	ENST00000579582.1	86	0	0	0	0	0	0	0	0	0	0	0	0	0	0
ENSG00000263999.2	ENST00000579786.2	294	63.43	0	0	0	0	0	0	0	0	0	0	0	0	0
ENSG00000264000.1	ENST00000578391.1	456	208.62	0	0	0	0	0	0	0	0	0	0	0	0	0
ENSG00000264002.2	ENST00000584271.2	284	55.97	0	0	0	0	0	0	0	0	0	0	0	0	0
ENSG00000264004.1	ENST00000584656.1	72	0	0	0	0	0	0	0	0	0	0	0	0	0	0
ENSG00000264005.1	ENST00000583321.1	92	0	0	0	0	0	0	0	0	0	0	0	0	0	0
ENSG00000264006.5	ENST00000578467.2,ENST00000584929.5	1553	1303.71	0	0	0	0	0	0	0	0	0	0	0	0	0
ENSG00000264007.1	ENST00000582367.1	638	388.81	1	0.06	0.11	0.19	0.3	0.27	0.43	0.27	0.42	0.21	0.32	0.86	1.32
ENSG00000264009.1	ENST00000580152.1	100	0	0	0	0	0	0	0	0	0	0	0	0	0	0
ENSG00000264010.1	ENST00000580105.1	73	0	0	0	0	0	0	0	0	0	0	0	0	0	0
ENSG00000264012.1	ENST00000578504.1	359	117.59	0	0	0	0	0	0	0	0	0	0.23	0.35	0	0
ENSG00000264013.1	ENST00000582157.1	103	0	0	0	0	0	0	0	0	0	0	0	0	0	0
ENSG00000264014.1	ENST00000581187.1	68	0	0	0	0	0	0	0	0	0	0	0	0	0	0
ENSG00000264015.1	ENST00000583629.1	562	313.06	1	0.07	0.14	0.15	0.25	0	0	0	0	0	0	0	0
ENSG00000264016.2	ENST00000579367.1,ENST00000579529.2	457	209.59	1	0.11	0.2	0	0	0	0	0	0	0	0	0	0
ENSG00000264017.2	ENST00000580171.2	297	65.73	2	0.69	1.29	0.75	1.23	0	0	0.4	0.63	0.4	0.61	0.46	0.71
ENSG00000264019.1	ENST00000580372.1,ENST00000582142.1	434.5	188.27	0	0	0	0	0	0	0	0	0	0	0	0	0
ENSG00000264021.1	ENST00000580971.1	93	0	0	0	0	0	0	0	0	0	0	0	0	0	0
ENSG00000264022.1	ENST00000581702.1	66	0	0	0	0	0	0	0	0	0	0	0	0	0	0
ENSG00000264023.1	ENST00000582990.1	404	158.86	0	0	0	0	0	0	0	0	0	0	0	0	0
ENSG00000264024.1	ENST00000581070.1	70	0	0	0	0	0	0	0	0	0	0	0	0	0	0
ENSG00000264026.1	ENST00000577573.1	1833	1583.71	0	0	0	0	0	0	0	0	0	0	0	0	0
ENSG00000264028.2	ENST00000577604.2	267	44.01	0	0	0	0	0	0	0	0	0	0	0	0	0
ENSG00000264029.1	ENST00000583209.1	244	29.7	0	0	0	0	0	0	0	0	0	0	0	0	0
ENSG00000264030.2	ENST00000582099.2	264	42.02	0	0	0	0	0	0	0	0	0	0	0	0	0
ENSG00000264031.1	ENST00000581474.1	187	5.64	0	0	0	0	0	0	0	0	0	0	0	0	0
ENSG00000264032.1	ENST00000581087.1	68	0	0	0	0	0	0	0	0	0	0	0	0	0	0
ENSG00000264034.1	ENST00000579736.1	98	0	0	0	0	0	0	0	0	0	0	0	0	0	0
ENSG00000264036.2	ENST00000583190.2	258	38.14	0	0	0	0	0	0	0	0	0	0	0	0	0
ENSG00000264037.1	ENST00000582069.1	67	0	0	0	0	0	0	0	0	0	0	0	0	0	0
ENSG00000264038.1	ENST00000583969.1	94	0	0	0	0	0	0	0	0	0	0	0	0	0	0
ENSG00000264039.1	ENST00000581644.1	89	0	0	0	0	0	0	0	0	0	0	0	0	0	0
ENSG00000264040.1	ENST00000580252.1	331	93.25	0	0	0	0	0	0	0	0	0	0	0	0	0
ENSG00000264041.2	ENST00000577235.2	294	63.43	0	0	0	0	0	0	0	0	0	0	0	0	0
ENSG00000264042.1	ENST00000582164.1	88	0	0	0	0	0	0	0	0	0	0	0	0	0	0
ENSG00000264044.1	ENST00000577814.1,ENST00000583787.1	1316	1066.71	6.52	0.14	0.26	0.07	0.11	0	0	0.03	0.05	0.07	0.11	0.04	0.07
ENSG00000264045.1	ENST00000579931.1	100	0	0	0	0	0	0	0	0	0	0	0	0	0	0
ENSG00000264047.2	ENST00000580629.2	282	54.51	0	0	0	0	0	0	0	0	0	0	0	0	0
ENSG00000264048.1	ENST00000584345.1	87	0	0	0	0	0	0	0	0	0	0	0	0	0	0
ENSG00000264049.1	ENST00000583979.1	81	0	0	0	0	0	0	0	0	0	0	0	0	0	0
ENSG00000264050.1	ENST00000580309.1	715	465.74	0	0	0	0	0	0	0	0	0	0	0	0	0
ENSG00000264052.1	ENST00000581765.1	83	0	0	0	0	0	0	0	0	0	0	0	0	0	0
ENSG00000264054.1	ENST00000579952.1	141	0	0	0	0	0	0	0	0	0	0	0	0	0	0
ENSG00000264055.1	ENST00000581586.1	104	0	0	0	0	0	0	0	0	0	0	0	0	0	0
ENSG00000264056.1	ENST00000579080.1	79	0	0	0	0	0	0	0	0	0	0	0	0	0	0
ENSG00000264057.1	ENST00000579873.1,ENST00000583052.1,ENST00000585187.1	453	205.71	1	0.11	0.21	0	0	0	0	0	0	0	0	0	0
ENSG00000264058.1	ENST00000476049.1	2502	2252.71	0	0	0	0	0	0	0	0	0	0	0	0	0
ENSG00000264060.1	ENST00000579394.1	71	0	0	0	0	0	0	0	0	0	0	0	0	0	0
ENSG00000264061.1	ENST00000582820.1	288	58.92	0	0	0	0	0	0	0	0	0	0	0	0	0
ENSG00000264062.1	ENST00000584830.1	89	0	0	0	0	0	0	0	0	0	0	0	0	0	0
ENSG00000264063.1	ENST00000577708.1	61	0	0	0	0	0	0	0	0	0	0	0	0	0	0
ENSG00000264066.4	ENST00000582320.2	895	645.71	0	0	0	0	0	0	0	0	0	0	0	0	0
ENSG00000264067.1	ENST00000577743.1	641	391.8	0	0	0	0	0	0	0	0	0	0	0	0	0
ENSG00000264069.2	ENST00000585069.2	113	0	0	0	0	0	0	0	0	0	0	0	0	0	0
ENSG00000264070.1	ENST00000580842.1	1059	809.71	8	0.22	0.42	0.15	0.24	0	0	0.44	0.71	0.57	0.87	0.56	0.86
ENSG00000264071.2	ENST00000578464.2	282	54.51	1	0.42	0.78	0	0	0	0	0	0	0	0	0	0
ENSG00000264072.1	ENST00000579413.1	422	175.89	0	0	0	0	0	0	0	0	0	0	0	0	0
ENSG00000264073.1	ENST00000582434.1	88	0	0	0	0	0	0	0	0	0	0	0	0	0	0
ENSG00000264074.1	ENST00000581574.1	82	0	0	0	0	0	0	0	0	0	0	0	0	0	0
ENSG00000264075.1	ENST00000580343.1	82	0	0	0	0	0	0	0	0	0	0	0	0	0	0
ENSG00000264076.1	ENST00000583870.1	101	0	0	0	0	0	0	0	0	0	0	0	0	0	0
ENSG00000264077.2	ENST00000577262.2	59	0	0	0	0	0	0	0	0	0	0	0	0	0	0
ENSG00000264078.1	ENST00000581333.1	480	232.02	0	0	0	0.1	0.17	0	0	0	0	0	0	0	0
ENSG00000264079.2	ENST00000579890.2	101	0	0	0	0	0	0	0	0	0	0	0	0	0	0
ENSG00000264080.1	ENST00000583827.1	574	325	0	0	0	0	0	0	0	0	0	0	0	0	0
ENSG00000264081.1	ENST00000582637.1	87	0	0	0	0	0	0	0	0	0	0	0	0	0	0
ENSG00000264083.1	ENST00000584125.1	563	314.05	1	0.07	0.13	0	0	0	0	0	0	0	0	0	0
ENSG00000264084.1	ENST00000580619.1	83	0	0	0	0	0	0	0	0	0	0	0	0	0	0
ENSG00000264085.1	ENST00000579078.1	107	0	0	0	0	0	0	0	0	0	0	0	0	0	0
ENSG00000264089.1	ENST00000580089.1	72	0	0	0	0	0	0	0	0	0	0	0	0	0	0
ENSG00000264090.1	ENST00000578142.1	81	0	0	0	0	0	0	0	0	0	0	0	0	0	0
ENSG00000264091.1	ENST00000581755.1	65	0	0	0	0	0	0	0	0	0	0	0	0	0	0
ENSG00000264092.2	ENST00000583485.2	301	68.82	0	0	0	0	0	0	0	0	0	0	0	0	0
ENSG00000264093.1	ENST00000582714.1	234	24.25	0	0	0	0	0	0	0	0	0	0	0	0	0
ENSG00000264095.1	ENST00000580820.1	111	0	0	0	0	0	0	0	0	0	0	0	0	0	0
ENSG00000264097.1	ENST00000579448.1	69	0	0	0	0	0	0	0	0	0	0	0	0	0	0
ENSG00000264099.1	ENST00000583015.1	74	0	0	0	0	0	0	0	0	0	0	0	0	0	0
ENSG00000264101.1	ENST00000582517.1	70	0	0	0	0	0	0	0	0	0	0	0	0	0	0
ENSG00000264102.1	ENST00000577966.1	83	0	0	0	0	0	0	0	0	0	0	0	0	0	0
ENSG00000264103.1	ENST00000584260.1	94	0	0	0	0	0	0	0	0	0	0	0	0	0	0
ENSG00000264104.1	ENST00000578727.1	2484	2234.71	0	0	0	0	0	0	0	0	0	0	0	0	0
ENSG00000264105.1	ENST00000583455.1	93	0	0	0	0	0	0	0	0	0	0	0	0	0	0
ENSG00000264107.1	ENST00000583377.1	492	243.8	0	0	0	0.2	0.33	0	0	0	0	0	0	0	0
ENSG00000264108.1	ENST00000579775.1	211	13.64	0	0	0	0	0	0	0	0	0	0	0	0	0
ENSG00000264109.1	ENST00000583750.1	82	0	0	0	0	0	0	0	0	0	0	0	0	0	0
ENSG00000264110.1	ENST00000581016.1	96	0	0	0	0	0	0	0	0	0	0	0	0	0	0
ENSG00000264112.1	ENST00000577267.1,ENST00000582096.1,ENST00000585065.1	4386.94	4137.65	134	0.73	1.37	1.2	1.97	1.17	1.85	1.88	3	1.28	1.95	1.83	2.82
ENSG00000264113.2	ENST00000577319.2	342	102.66	0	0	0	0	0	0	0	0	0	0	0	0	0
ENSG00000264114.1	ENST00000579504.1	62	0	0	0	0	0	0	0	0	0	0	0	0	0	0
ENSG00000264115.1	ENST00000582223.1	153	0	0	0	0	0	0	0	0	0	0	0	0	0	0
ENSG00000264116.3	ENST00000578340.3,ENST00000579386.2	518.5	269.95	0	0	0	0	0	0	0	0	0	0	0	0	0
ENSG00000264119.1	ENST00000584182.1	89	0	0	0	0	0	0	0	0	0	0	0	0	0	0
ENSG00000264120.1	ENST00000582865.1	96	0	0	0	0	0	0	0	0	0	0	0	0	0	0
ENSG00000264124.1	ENST00000580319.1	97	0	0	0	0	0	0	0	0	0	0	0	0	0	0
ENSG00000264125.1	ENST00000581633.1	697	447.75	0	0	0	0	0	0.06	0.09	0.12	0.18	0	0	0	0
ENSG00000264127.1	ENST00000584511.1	1100	850.71	0	0	0	0	0	0	0	0	0	0.03	0.05	0	0
ENSG00000264128.2	ENST00000582127.2	302	69.6	0	0	0	0	0	0	0	0	0	0	0	0	0
ENSG00000264130.1	ENST00000584039.1	106	0	0	0	0	0	0	0	0	0	0	0	0	0	0
ENSG00000264131.1	ENST00000578545.1	189	6.17	0	0	0	0	0	0	0	0	0	0	0	0	0
ENSG00000264133.3	ENST00000580312.3	88	0	0	0	0	0	0	0	0	0	0	0	0	0	0
ENSG00000264134.1	ENST00000578930.1	77	0	0	0	0	0	0	0	0	0	0	0	0	0	0
ENSG00000264135.1	ENST00000581249.1	95	0	0	0	0	0	0	0	0	0	0	0	0	0	0
ENSG00000264136.1	ENST00000580187.1	80	0	0	0	0	0	0	0	0	0	0	0	0	0	0
ENSG00000264137.1	ENST00000584770.1	85	0	0	0	0	0	0	0	0	0	0	0	0	0	0
ENSG00000264138.1	ENST00000582737.1	417	171.14	0	0	0	0	0	0	0	0	0	0	0	0	0
ENSG00000264139.1	ENST00000581025.1	74	0	0	0	0	0	0	0	0	0	0	0	0	0	0
ENSG00000264141.1	ENST00000583386.1	58	0	0	0	0	0	0	0	0	0	0	0	0	0	0
ENSG00000264142.1	ENST00000578712.1	70	0	0	0	0	0	0	0	0	0	0	0	0	0	0
ENSG00000264144.1	ENST00000585226.1	86	0	0	0	0	0	0	0	0	0	0	0	0	0	0
ENSG00000264145.2	ENST00000582255.2	675	425.76	0	0	0	0	0	0	0	0	0	0	0	0	0
ENSG00000264146.1	ENST00000579369.1	84	0	0	0	0	0	0	0	0	0	0	0	0	0	0
ENSG00000264147.1	ENST00000581461.1	92	0	0	0	0	0	0	0	0	0	0	0	0	0	0
ENSG00000264148.1	ENST00000585289.1	166	1.5	0	0	0	0	0	0	0	0	0	0	0	0	0
ENSG00000264149.1	ENST00000583436.1	417	171.14	0	0	0	0	0	0	0	0	0	0	0	0	0
ENSG00000264150.1	ENST00000579765.1	429	182.58	0	0	0	0	0	0	0	0	0	0	0	0	0
ENSG00000264151.4	ENST00000580699.1,ENST00000580883.1,ENST00000582108.1,ENST00000582893.1,ENST00000584546.4	750.8	501.98	0	0	0	0	0	0	0	0	0	0	0	0	0
ENSG00000264155.1	ENST00000577845.1	82	0	0	0	0	0	0	0	0	0	0	0	0	0	0
ENSG00000264157.2	ENST00000583925.2	111	0	0	0	0	0	0	0	0	0	0	0	0	0	0
ENSG00000264158.1	ENST00000583240.1	75	0	0	0	0	0	0	0	0	0	0	0	0	0	0
ENSG00000264160.1	ENST00000585261.1	75	0	0	0	0	0	0	0	0	0	0	0	0	0	0
ENSG00000264163.1	ENST00000581772.1	148	0	0	0	0	0	0	0	0	0	0	0	0	0	0
ENSG00000264164.1	ENST00000358484.4,ENST00000584248.1	326.5	101.43	0	0	0	0	0	0	0	0	0	0	0	0	0
ENSG00000264167.1	ENST00000583598.1	466	218.34	0	0	0	0	0	0	0	0	0	0	0	0	0
ENSG00000264168.1	ENST00000579262.1,ENST00000579693.1	948.5	699.21	0	0	0	0	0	0	0	0	0	0	0	0	0
ENSG00000264169.2	ENST00000578793.2	300	68.05	0	0	0	0	0	0	0	0	0	0	0	0	0
ENSG00000264171.1	ENST00000583252.1	102	0	0	0	0	0	0	0	0	0	0	0	0	0	0
ENSG00000264172.1	ENST00000582370.1	599	349.9	0	0	0	0	0	0	0	0	0	0	0	0	0
ENSG00000264173.1	ENST00000577670.1	77	0	0	0	0	0	0	0	0	0	0	0	0	0	0
ENSG00000264174.1	ENST00000577556.1	662	412.78	0	0	0	0	0	0	0	0	0	0	0	0	0
ENSG00000264175.1	ENST00000578735.1	73	0	0	0	0	0	0	0	0	0	0	0	0	0	0
ENSG00000264176.1	ENST00000580926.1,ENST00000584384.1	429	182.58	3	0.37	0.7	0	0	0.44	0.7	0.68	1.09	0	0	0.32	0.49
ENSG00000264177.1	ENST00000579352.1	4955	4705.71	0	0	0	0	0	0	0	0	0	0	0	0	0
ENSG00000264178.1	ENST00000582632.1	68	0	0	0	0	0	0	0	0	0	0	0	0	0	0
ENSG00000264179.1	ENST00000584430.1	520	271.4	0	0	0	0	0	0	0	0	0	0	0	0	0
ENSG00000264181.1	ENST00000582090.1	88	0	0	0	0	0	0	0	0	0	0	0	0	0	0
ENSG00000264182.1	ENST00000578891.1	65	0	0	0	0	0	0	0	0	0	0	0	0	0	0
ENSG00000264183.1	ENST00000582102.1	100	0	0	0	0	0	0	0	0	0	0	0	0	0	0
ENSG00000264184.1	ENST00000577723.1	133	0	0	0	0	0	0	0	0	0	0	0	0	0	0
ENSG00000264186.1	ENST00000583992.1	427	180.67	0	0	0	0	0	0	0	0.14	0.23	0	0	0	0
ENSG00000264187.1	ENST00000427497.3	1693	1443.71	0	0	0	0.02	0.03	0.14	0.22	0	0	0.02	0.02	0	0
ENSG00000264188.1	ENST00000584148.1	336	97.5	0	0	0	0	0	0	0	0	0	0	0	0	0
ENSG00000264189.1	ENST00000582646.1	997	747.71	0	0	0	0	0	0	0	0	0	0	0	0	0
ENSG00000264190.1	ENST00000583027.1	110	0	0	0	0	0	0	0	0	0	0	0	0	0	0
ENSG00000264192.1	ENST00000580765.1	296	64.96	0	0	0	0	0	0	0	0	0	0	0	0	0
ENSG00000264193.1	ENST00000583887.1	253	35.03	0	0	0	0	0	0	0	0	0	0	0	0	0
ENSG00000264196.1	ENST00000583916.1	624	374.83	0	0	0	0	0	0	0	0	0	0.07	0.11	0	0
ENSG00000264200.1	ENST00000578405.1	75	0	0	0	0	0	0	0	0	0	0	0	0	0	0
ENSG00000264201.1	ENST00000583094.1	63	0	0	0	0	0	0	0	0	0	0	0	0	0	0
ENSG00000264203.1	ENST00000582003.1	70	0	0	0	0	0	0	0	0	0	0	0	0	0	0
ENSG00000264204.2	ENST00000582299.2	2062	1812.71	2.66	0.03	0.06	0.02	0.04	0	0	0.04	0.06	0.06	0.08	0.02	0.03
ENSG00000264206.2	ENST00000408630.3	94	0	0	0	0	0	0	0	0	0	0	0	0	0	0
ENSG00000264207.1	ENST00000577853.1	1234	984.71	12	0.28	0.52	0.34	0.56	0.37	0.59	0.47	0.75	0.55	0.85	0.4	0.62
ENSG00000264208.1	ENST00000585250.1	76	0	0	0	0	0	0	0	0	0	0	0	0	0	0
ENSG00000264209.1	ENST00000579939.1	94	0	0	0	0	0	0	0	0	0	0	0	0	0	0
ENSG00000264210.1	ENST00000579628.1	84	0	0	0	0	0	0	0	0	0	0	0	0	0	0
ENSG00000264211.1	ENST00000581627.1	80	0	0	0	0	0	0	0	0	0	0	0	0	0	0
ENSG00000264212.1	ENST00000579833.1	922	672.71	0	0	0	0	0	0	0	0	0	0	0	0	0
ENSG00000264215.1	ENST00000578585.1	1514	1264.71	0	0	0	0	0	0	0	0	0	0	0	0	0
ENSG00000264216.1	ENST00000580780.1	1647	1397.71	0	0	0	0	0	0	0	0	0	0	0	0	0
ENSG00000264217.2	ENST00000584631.2	330	92.4	1	0.25	0.46	0	0	0	0	0	0	0	0	0	0
ENSG00000264219.1	ENST00000583412.1	67	0	0	0	0	0	0	0	0	0	0	0	0	0	0
ENSG00000264222.1	ENST00000580200.1	566	317.04	0	0	0	0	0	0	0	0	0	0	0	0	0
ENSG00000264224.1	ENST00000577230.1	70	0	0	0	0	0	0	0	0	0	0	0	0	0	0
ENSG00000264226.1	ENST00000577639.1	82	0	0	0	0	0	0	0	0	0	0	0	0	0	0
ENSG00000264229.1	ENST00000580972.1	127	0	0	0	0	0	0	0	0	0	0	0	0	0	0
ENSG00000264230.6	ENST00000584982.6,ENST00000611655.1,ENST00000613703.3,ENST00000614356.1,ENST00000616785.1,ENST00000619162.3,ENST00000620353.1,ENST00000622769.3	1673.28	1424	422.26	6.73	12.55	6.64	10.9	8.57	13.5	0.15	0.25	0.29	0.44	0.01	0.02
ENSG00000264232.1	ENST00000582028.1	559	310.08	0	0	0	0	0	0	0	0	0	0	0	0	0
ENSG00000264233.1	ENST00000582112.1	43	0	0	0	0	0	0	0	0	0	0	0	0	0	0
ENSG00000264235.4	ENST00000578800.4,ENST00000581905.1	1035	785.71	4	0.12	0.22	0.3	0.5	0.23	0.37	0.49	0.78	0.42	0.64	0.67	1.03
ENSG00000264236.1	ENST00000584419.1	658	408.78	0	0	0	0	0	0.13	0.2	0	0	0	0	0	0
ENSG00000264238.1	ENST00000583770.1	88	0	0	0	0	0	0	0	0	0	0	0	0	0	0
ENSG00000264239.1	ENST00000578728.1	94	0	0	0	0	0	0	0	0	0	0	0	0	0	0
ENSG00000264240.1	ENST00000579660.1	283	55.24	0	0	0	0	0	0	0	0	0	0	0	0	0
ENSG00000264241.1	ENST00000583622.1	85	0	0	0	0	0	0	0	0	0	0	0	0	0	0
ENSG00000264242.2	ENST00000578471.2	627	377.83	0	0	0	0	0	0	0	0	0	0	0	0	0
ENSG00000264243.1	ENST00000581213.1	816	566.72	0	0	0	0	0	0	0	0	0	0	0	0	0
ENSG00000264245.1	ENST00000581610.1	304	71.17	0	0	0	0	0	0	0	0	0	0	0	0	0
ENSG00000264246.1	ENST00000582863.1	208	12.46	0	0	0	0	0	0	0	0	0	0	0	0	0
ENSG00000264247.1	ENST00000577806.1,ENST00000580048.1,ENST00000581192.1,ENST00000585279.1	1588.82	1340.32	243	4.11	7.67	4.42	7.25	4.38	6.9	4.08	6.52	4.52	6.91	4.67	7.2
ENSG00000264248.1	ENST00000579524.1	125	0	0	0	0	0	0	0	0	0	0	0	0	0	0
ENSG00000264249.1	ENST00000577566.1	105	0	0	0	0	0	0	0	0	0	0	0	0	0	0
ENSG00000264250.2	ENST00000579920.2	262	40.71	0	0	0	0	0	0	0	0	0	0	0	0	0
ENSG00000264251.2	ENST00000581896.2	270	46.04	0	0	0	0	0	0	0	0	0	0	0	0	0
ENSG00000264254.1	ENST00000579113.1	471	223.22	0	0	0	0	0	0.12	0.19	0	0	0	0	0.14	0.21
ENSG00000264256.1	ENST00000582049.1	98	0	0	0	0	0	0	0	0	0	0	0	0	0	0
ENSG00000264257.1	ENST00000580853.1	628	378.83	0	0	0	0	0	0	0	0	0	0	0	0	0
ENSG00000264260.1	ENST00000581750.1	479	231.04	0	0	0	0	0	0	0	0	0	0	0	0	0
ENSG00000264261.1	ENST00000580586.1	90	0	0	0	0	0	0	0	0	0	0	0	0	0	0
ENSG00000264262.1	ENST00000582507.1	254	35.64	0	0	0	0	0	0	0	0	0	0	0	0	0
ENSG00000264263.1	ENST00000582064.1	457	209.59	0	0	0	0	0	0	0	0	0	0	0	0	0
ENSG00000264265.1	ENST00000579492.1	500	251.67	0	0	0	0	0	0	0	0	0	0	0	0	0
ENSG00000264266.1	ENST00000585009.1	73	0	0	0	0	0	0	0	0	0	0	0	0	0	0
ENSG00000264267.1	ENST00000580494.1	101	0	0	0	0	0	0	0	0	0	0	0	0	0	0
ENSG00000264268.1	ENST00000582827.1	78	0	0	0	0	0	0	0	0	0	0	0	0	0	0
ENSG00000264269.1	ENST00000584252.1	659	409.78	1	0.06	0.1	0	0	0	0	0	0	0	0	0	0
ENSG00000264270.1	ENST00000582093.1,ENST00000585020.1	434	193.32	0	0	0	0	0	0.4	0.63	0	0	0	0	0.43	0.67
ENSG00000264271.2	ENST00000585186.2	286	57.44	0	0	0	0	0	0	0	0	0	0	0	0	0
ENSG00000264272.1	ENST00000583018.1	513	264.49	1.07	0.09	0.17	0.16	0.26	0	0	0	0	0	0	0.3	0.47
ENSG00000264273.1	ENST00000577360.1	463	215.42	0	0	0	0.11	0.18	0.12	0.2	0	0	0	0	0	0
ENSG00000264274.1	ENST00000578951.1	74	0	0	0	0	0	0	0	0	0	0	0	0	0	0
ENSG00000264275.1	ENST00000581238.1	290	60.41	0	0	0	0	0	0	0	0	0	0	0	0	0
ENSG00000264277.1	ENST00000579668.1	100	0	0	0	0	0	0	0	0	0	0	0	0	0	0
ENSG00000264278.1	ENST00000585258.1	1295	1045.71	9	0.2	0.36	0.23	0.37	0.12	0.2	0.05	0.08	0.1	0.16	0.03	0.04
ENSG00000264279.1	ENST00000583954.1	80	0	0	0	0	0	0	0	0	0	0	0	0	0	0
ENSG00000264281.3	ENST00000582508.1	78	0	0	0	0	0	0	0	0	0	0	0	0	0	0
ENSG00000264283.1	ENST00000581154.1	95	0	0	0	0	0	0	0	0	0	0	0	0	0	0
ENSG00000264284.1	ENST00000580703.1	100	0	0	0	0	0	0	0	0	0	0	0	0	0	0
ENSG00000264286.2	ENST00000577282.2	113	0	0	0	0	0	0	0	0	0	0	0	0	0	0
ENSG00000264288.1	ENST00000577451.1	90	0	0	0	0	0	0	0	0	0	0	0	0	0	0
ENSG00000264289.1	ENST00000582071.1	292	61.92	0	0	0	0	0	0	0	0	0	0	0	0	0
ENSG00000264290.1	ENST00000579050.1	465	217.37	0	0	0	0	0	0	0	0	0	0	0	0	0
ENSG00000264292.1	ENST00000584559.1	81	0	0	0	0	0	0	0	0	0	0	0	0	0	0
ENSG00000264293.2	ENST00000582431.2	293	62.67	0	0	0	0	0	0	0	0.06	0.09	0.07	0.11	0	0
ENSG00000264294.1	ENST00000581525.1	80	0	0	0	0	0	0	0	0	0	0	0	0	0	0
ENSG00000264295.1	ENST00000585192.1	84	0	0	0	0	0	0	0	0	0	0	0	0	0	0
ENSG00000264296.1	ENST00000578241.1	445	197.97	0	0	0	0	0	0.14	0.21	0	0	0	0	0.61	0.94
ENSG00000264297.2	ENST00000581329.2	102	0	0	0	0	0	0	0	0	0	0	0	0	0	0
ENSG00000264298.1	ENST00000578012.1	97	0	0	0	0	0	0	0	0	0	0	0	0	0	0
ENSG00000264299.1	ENST00000582823.1	753	503.73	70.48	3.17	5.92	1.32	2.17	5.07	7.98	0.27	0.44	2.34	3.58	1.42	2.19
ENSG00000264300.1	ENST00000582184.1,ENST00000583346.1	211	13.73	0	0	0	0	0	0	0	0	0	0	0	0	0
ENSG00000264301.1	ENST00000580867.1,ENST00000581211.1	709	459.75	0	0	0	0	0	0	0	0	0	0.05	0.08	0	0
ENSG00000264302.1	ENST00000585070.1	81	0	0	0	0	0	0	0	0	0	0	0	0	0	0
ENSG00000264303.1	ENST00000583730.1	191	6.73	0	0	0	0	0	0	0	0	0	0	0	0	0
ENSG00000264304.1	ENST00000579673.1	562	313.06	0	0	0	0	0	0.09	0.13	0.08	0.13	0	0	0.1	0.15
ENSG00000264306.1	ENST00000583198.1	52	0	0	0	0	0	0	0	0	0	0	0	0	0	0
ENSG00000264308.1	ENST00000581364.1	89	0	0	0	0	0	0	0	0	0	0	0	0	0	0
ENSG00000264309.1	ENST00000578534.1	80	0	0	0	0	0	0	0	0	0	0	0	0	0	0
ENSG00000264311.1	ENST00000578567.1	430	183.54	0	0	0	0	0	0	0	0	0	0	0	0	0
ENSG00000264313.2	ENST00000577919.2	259	38.78	0	0	0	0	0	0	0	0	0	0	0	0	0
ENSG00000264314.1	ENST00000578714.1	58	0	0	0	0	0	0	0	0	0	0	0	0	0	0
ENSG00000264315.1	ENST00000580106.1	956	706.71	2	0.06	0.12	0	0	0.04	0.06	0	0	0	0	0	0
ENSG00000264316.1	ENST00000577757.1	781	531.72	0	0	0	0	0	0	0	0	0	0	0	0	0
ENSG00000264317.2	ENST00000578043.2	324	87.37	0	0	0	0	0	0	0	0	0	0	0	0	0
ENSG00000264319.1	ENST00000582704.1	82	0	0	0	0	0	0	0	0	0	0	0	0	0	0
ENSG00000264321.1	ENST00000585146.1	103	0	0	0	0	0	0	0	0	0	0	0	0	0	0
ENSG00000264322.2	ENST00000475566.3	295	64.2	0	0	0	0	0	0	0	0	0	0	0	0	0
ENSG00000264323.1	ENST00000584185.1	83	0	0	0	0	0	0	0	0	0	0	0	0	0	0
ENSG00000264324.1	ENST00000451608.2	5059	4809.71	5.46	0.03	0.05	0	0	0	0	0	0	0.06	0.09	0.07	0.11
ENSG00000264326.1	ENST00000578157.1	53	0	0	0	0	0	0	0	0	0	0	0	0	0	0
ENSG00000264327.2	ENST00000581952.2	89	0	0	0	0	0	0	0	0	0	0	0	0	0	0
ENSG00000264329.1	ENST00000577791.1	109	0	0	0	0	0	0	0	0	0	0	0	0	0	0
ENSG00000264330.1	ENST00000577504.1	120	0	0	0	0	0	0	0	0	0	0	0	0	0	0
ENSG00000264332.1	ENST00000582628.1	100	0	0	0	0	0	0	0	0	0	0	0	0	0	0
ENSG00000264333.1	ENST00000577668.1	86	0	0	0	0	0	0	0	0	0	0	0	0	0	0
ENSG00000264334.1	ENST00000579480.1	788	538.72	0	0	0	0	0	0	0	0	0	0	0	0	0
ENSG00000264336.1	ENST00000583670.1	82	0	0	0	0	0	0	0	0	0	0	0	0	0	0
ENSG00000264338.1	ENST00000580761.1	74	0	0	0	0	0	0	0	0	0	0	0	0	0	0
ENSG00000264339.1	ENST00000579595.1	464	216.4	0	0	0	0	0	0	0	0	0	0	0	0	0
ENSG00000264340.1	ENST00000583702.1	331	93.25	0	0	0	0	0	0	0	0	0	0	0	0	0
ENSG00000264341.1	ENST00000579887.1	73	0	0	0	0	0	0	0	0	0	0	0	0	0	0
ENSG00000264342.2	ENST00000584845.2	111	0	0	0	0	0	0	0	0	0	0	0	0	0	0
ENSG00000264343.4	ENST00000362074.7,ENST00000479995.2,ENST00000578207.4,ENST00000579793.5	3926.87	3677.59	2057.16	12.69	23.67	16.27	26.71	17.61	27.72	12.32	19.69	13.79	21.05	12.46	19.2
ENSG00000264344.1	ENST00000584092.1	100	0	0	0	0	0	0	0	0	0	0	0	0	0	0
ENSG00000264345.1	ENST00000580984.1,ENST00000582697.1	436.5	190.49	0	0	0	0	0	0	0	0	0	0	0	0	0
ENSG00000264346.1	ENST00000578179.1	125	0	0	0	0	0	0	0	0	0	0	0	0	0	0
ENSG00000264349.1	ENST00000580920.1	91	0	0	0	0	0	0	0	0	0	0	0	0	0	0
ENSG00000264350.1	ENST00000580909.1	226	20.25	0	0	0	0	0	0	0	0	0	0	0	0	0
ENSG00000264352.2	ENST00000578326.2	324	87.37	0	0	0	0	0	0	0	0	0	0	0	0	0
ENSG00000264354.1	ENST00000579433.1	74	0	0	0	0	0	0	0	0	0	0	0	0	0	0
ENSG00000264357.1	ENST00000580107.1	72	0	0	0	0	0	0	0	0	0	0	0	0	0	0
ENSG00000264358.1	ENST00000577243.1	73	0	0	0	0	0	0	0	0	0	0	0	0	0	0
ENSG00000264359.1	ENST00000580004.1	1012	762.71	0	0	0	0	0	0	0	0	0	0	0	0	0
ENSG00000264362.1	ENST00000584609.1	84	0	0	0	0	0	0	0	0	0	0	0	0	0	0
ENSG00000264364.2	ENST00000579991.2	6805	6555.71	1756	6.08	11.34	6.96	11.43	6.91	10.87	9.46	15.12	11.07	16.91	8.87	13.67
ENSG00000264365.1	ENST00000579347.1	567	318.03	1	0.07	0.13	0	0	0	0	0	0	0	0	0	0
ENSG00000264370.1	ENST00000579927.1	78	0	0	0	0	0	0	0	0	0	0	0	0	0	0
ENSG00000264371.1	ENST00000580572.1	84	0	0	0	0	0	0	0	0	0	0	0	0	0	0
ENSG00000264372.1	ENST00000583856.1	66	0	0	0	0	0	0	0	0	0	0	0	0	0	0
ENSG00000264373.1	ENST00000584353.1	90	0	0	0	0	0	0	0	0	0	0	0	0	0	0
ENSG00000264374.1	ENST00000581916.1	82	0	0	0	0	0	0	0	0	0	0	0	0	0	0
ENSG00000264377.1	ENST00000583284.1	73	0	0	0	0	0	0	0	0	0	0	0	0	0	0
ENSG00000264378.1	ENST00000583154.1	96	0	0	0	0	0	0	0	0	0	0	0	0	0	0
ENSG00000264379.1	ENST00000579995.1	76	0	0	0	0	0	0	0	0	0	0	0	0	0	0
ENSG00000264380.1	ENST00000584375.1	64	0	0	0	0	0	0	0	0	0	0	0	0	0	0
ENSG00000264382.1	ENST00000582706.1	54	0	0	0	0	0	0	0	0	0	0	0	0	0	0
ENSG00000264383.1	ENST00000585219.1	86	0	0	0	0	0	0	0	0	0	0	0	0	0	0
ENSG00000264384.2	ENST00000582918.2	305	71.96	0	0	0	0	0	0.39	0.61	0	0	1.47	2.24	0	0
ENSG00000264386.1	ENST00000581077.1	86	0	0	0	0	0	0	0	0	0	0	0	0	0	0
ENSG00000264387.1	ENST00000583098.1	95	0	0	0	0	0	0	0	0	0	0	0	0	0	0
ENSG00000264388.1	ENST00000580637.1	348	107.87	0	0	0	0	0	0	0	0	0	0	0	0	0
ENSG00000264390.1	ENST00000583434.1	70	0	0	0	0	0	0	0	0	0	0	0	0	0	0
ENSG00000264391.2	ENST00000577964.2	296	64.96	1	0.35	0.65	0	0	0	0	0	0	0	0	0	0
ENSG00000264392.2	ENST00000581061.2	90	0	0	0	0	0	0	0	0	0	0	0	0	0	0
ENSG00000264395.1	ENST00000578262.1	55	0	0	0	0	0	0	0	0	0	0	0	0	0	0
ENSG00000264397.1	ENST00000583743.1	153	0	0	0	0	0	0	0	0	0	0	0	0	0	0
ENSG00000264399.1	ENST00000581591.1	47	0	0	0	0	0	0	0	0	0	0	0	0	0	0
ENSG00000264400.2	ENST00000584748.2	269	45.36	0	0	0	0	0	0	0	0	0	0	0	0	0
ENSG00000264402.1	ENST00000578416.1	97	0	0	0	0	0	0	0	0	0	0	0	0	0	0
ENSG00000264404.2	ENST00000582385.2,ENST00000582543.2	851	602.22	0	0	0	0	0	0	0	0	0	0	0	0	0
ENSG00000264405.1	ENST00000577744.1	102	0	0	0	0	0	0	0	0	0	0	0	0	0	0
ENSG00000264406.1	ENST00000584739.1	96	0	0	0	0	0	0	0	0	0	0	0	0	0	0
ENSG00000264408.1	ENST00000583453.1	72	0	0	0	0	0	0	0	0	0	0	0	0	0	0
ENSG00000264410.1	ENST00000577815.1	90	0	0	0	0	0	0	0	0	0	0	0	0	0	0
ENSG00000264419.1	ENST00000585049.1	88	0	0	0	0	0	0	0	0	0	0	0	0	0	0
ENSG00000264420.1	ENST00000577680.1	87	0	0	0	0	0	0	0	0	0	0	0	0	0	0
ENSG00000264421.1	ENST00000583452.1	380	136.58	0	0	0	0	0	0	0	0	0	0	0	0	0
ENSG00000264422.1	ENST00000580931.1	353	112.27	0	0	0	0	0	0	0	0	0	0	0	0	0
ENSG00000264423.2	ENST00000581254.2	303	70.39	0	0	0	0	0	0	0	0	0	0	0	0	0
ENSG00000264424.1	ENST00000255381.2	6016	5766.71	0	0	0	0	0	0	0	0	0.01	0	0	0.03	0.05
ENSG00000264425.1	ENST00000585107.1	83	0	0	0	0	0	0	0	0	0	0	0	0	0	0
ENSG00000264426.1	ENST00000582960.1	80	0	0	0	0	0	0	0	0	0	0	0	0	0	0
ENSG00000264429.1	ENST00000578566.1	84	0	0	0	0	0	0	0	0	0	0	0	0	0	0
ENSG00000264431.1	ENST00000580697.1	1507	1257.71	0	0	0	0	0	0	0	0	0	0	0	0	0
ENSG00000264434.2	ENST00000580645.2	468	220.29	0	0	0	0	0	0	0	0	0	0.12	0.19	0.14	0.21
ENSG00000264435.1	ENST00000581995.1	514	265.47	0	0	0	0	0	0	0	0	0	0	0	0	0
ENSG00000264437.2	ENST00000578779.2	80	0	0	0	0	0	0	0	0	0	0	0	0	0	0
ENSG00000264438.2	ENST00000577943.2	264	42.02	0	0	0	0	0	0	0	0	0	0	0	0	0
ENSG00000264439.1	ENST00000580575.1	86	0	0	0	0	0	0	0	0	0	0	0	0	0	0
ENSG00000264441.1	ENST00000578235.1	91	0	0	0	0	0	0	0	0	0	0	0	0	0	0
ENSG00000264443.1	ENST00000577528.1	1445	1195.71	0	0	0	0	0	0	0	0	0	0	0	0	0
ENSG00000264444.1	ENST00000577676.1	512	263.5	0	0	0	0	0	0	0	0.1	0.16	0	0	0	0
ENSG00000264445.1	ENST00000577242.1	85	0	0	0	0	0	0	0	0	0	0	0	0	0	0
ENSG00000264446.1	ENST00000401300.2	95	0	0	0	0	0	0	0	0	0	0	0	0	0	0
ENSG00000264448.3	ENST00000607097.1	949	699.71	0	0	0	0	0	0	0	0.04	0.06	0	0	0.22	0.33
ENSG00000264449.4	ENST00000577694.1,ENST00000580845.4,ENST00000582939.1	504	257.2	0	0	0	0	0	0	0	0	0	0	0	0	0
ENSG00000264451.1	ENST00000579972.1	701	451.75	0	0	0	0	0	0	0	0	0	0	0	0	0
ENSG00000264452.1	ENST00000583496.1	76	0	0	0	0	0	0	0	0	0	0	0	0	0	0
ENSG00000264453.1	ENST00000582304.1	86	0	0	0	0	0	0	0	0	0	0	0	0	0	0
ENSG00000264455.1	ENST00000577590.1	89	0	0	0	0	0	0	0	0	0	0	0	0	0	0
ENSG00000264456.1	ENST00000580979.1	1661	1411.71	2	0.03	0.06	0.03	0.06	0.07	0.12	0.04	0.06	0.1	0.15	0	0
ENSG00000264458.1	ENST00000582272.1	373	130.19	0	0	0	0	0	0	0	0	0	0	0	0	0
ENSG00000264462.1	ENST00000581792.1	180	3.95	70.27	403.59	752.68	220.36	361.8	148.74	234.18	23.26	37.18	6.49	9.91	38.82	59.82
ENSG00000264463.1	ENST00000584104.1	84	0	0	0	0	0	0	0	0	0	0	0	0	0	0
ENSG00000264464.1	ENST00000582983.1	2190	1940.71	0	0	0	0	0	0	0	0	0	0	0	0	0
ENSG00000264465.1	ENST00000579240.1	100	0	0	0	0	0	0	0	0	0	0	0	0	0	0
ENSG00000264468.1	ENST00000582609.1	70	0	0	0	0	0	0	0	0	0	0	0	0	0	0
ENSG00000264470.1	ENST00000582305.1	77	0	0	0	0	0	0	0	0	0	0	0	0	0	0
ENSG00000264471.1	ENST00000578629.1	63	0	0	0	0	0	0	0	0	0	0	0	0	0	0
ENSG00000264472.3	ENST00000579678.2,ENST00000584226.3	540	291.24	0	0	0	0.09	0.15	0	0	0.08	0.13	0	0	0	0
ENSG00000264474.1	ENST00000579503.1	75	0	0	0	0	0	0	0	0	0	0	0	0	0	0
ENSG00000264475.1	ENST00000581502.1	607	357.88	0	0	0	0	0	0	0	0	0	0	0	0.08	0.13
ENSG00000264477.1	ENST00000584864.1	76	0	0	0	0	0	0	0	0	0	0	0	0	0	0
ENSG00000264478.1	ENST00000585314.1	70	0	0	0	0	0	0	0	0	0	0	0	0	0	0
ENSG00000264479.1	ENST00000583256.1	66	0	0	0	0	0	0	0	0	0	0	0	0	0	0
ENSG00000264480.1	ENST00000580728.1	77	0	0	0	0	0	0	0	0	0	0	0	0	0	0
ENSG00000264482.1	ENST00000577547.1	71	0	0	0	0	0	0	0	0	0	0	0	0	0	0
ENSG00000264483.1	ENST00000584300.1	94	0	0	0	0	0	0	0	0	0	0	0	0	0	0
ENSG00000264484.2	ENST00000582484.2	299	67.27	0	0	0	0	0	0	0	0	0	0	0	0.45	0.69
ENSG00000264486.1	ENST00000578466.1	776	526.72	0	0	0	0	0	0	0	0	0	0	0	0	0
ENSG00000264488.1	ENST00000582101.1	265	42.68	0	0	0	0	0	0	0	0	0	0	0	0	0
ENSG00000264489.2	ENST00000579227.2	104	0	0	0	0	0	0	0	0	0	0	0	0	0	0
ENSG00000264490.3	ENST00000583223.1	1918	1668.71	43	0.58	1.09	0.66	1.08	0.52	0.81	0.51	0.81	0.39	0.6	0.67	1.03
ENSG00000264491.1	ENST00000584277.1	460	212.5	0	0	0	0	0	0	0	0	0	0	0	0	0
ENSG00000264493.1	ENST00000584380.1	73	0	0	0	0	0	0	0	0	0	0	0	0	0	0
ENSG00000264494.1	ENST00000581927.1	76	0	0	0	0	0	0	0	0	0	0	0	0	0	0
ENSG00000264496.1	ENST00000580712.1	102	0	0	0	0	0	0	0	0	0	0	0	0	0	0
ENSG00000264497.1	ENST00000448026.3	115	0	0	0	0	0	0	0	0	0	0	0	0	0	0
ENSG00000264500.1	ENST00000582636.1	67	0	0	0	0	0	0	0	0	0	0	0	0	0	0
ENSG00000264501.2	ENST00000584329.2	293	62.67	0	0	0	0	0	0	0	0	0	0	0	0	0
ENSG00000264502.1	ENST00000583568.1	73	0	0	0	0	0	0	0	0	0	0	0	0	0	0
ENSG00000264503.1	ENST00000582221.1	145	0	0	0	0	0	0	0	0	0	0	0	0	0	0
ENSG00000264505.1	ENST00000578108.1	60	0	0	0	0	0	0	0	0	0	0	0	0	0	0
ENSG00000264510.4	ENST00000581137.4	74	0	0	0	0	0	0	0	0	0	0	0	0	0	0
ENSG00000264511.1	ENST00000578455.1	94	0	0	0	0	0	0	0	0	0	0	0	0	0	0
ENSG00000264512.1	ENST00000582551.1	69	0	0	0	0	0	0	0	0	0	0	0	0	0	0
ENSG00000264513.1	ENST00000582889.1	478	230.07	0	0	0	0	0	0	0	0	0	0	0	0	0
ENSG00000264514.1	ENST00000580756.1	548	299.15	0	0	0	0	0	0	0	0	0	0	0	0	0
ENSG00000264515.4	ENST00000577849.1,ENST00000582581.4	1127	877.71	1	0.03	0.05	0.03	0.04	0	0	0	0	0	0	0	0
ENSG00000264517.1	ENST00000584664.1	77	0	0	0	0	0	0	0	0	0	0	0	0	0	0
ENSG00000264518.1	ENST00000577359.1	94	0	0	0	0	0	0	0	0	0	0	0	0	0	0
ENSG00000264519.2	ENST00000582123.2	288	58.92	0	0	0	0	0	0	0	0	0	0	0	0	0
ENSG00000264520.1	ENST00000583191.1	368	125.66	0	0	0	0	0	0	0	0	0	0	0	0	0
ENSG00000264522.4	ENST00000417191.2,ENST00000581312.4,ENST00000619871.1	8736.99	8487.71	1646	4.4	8.21	5.77	9.48	6.06	9.54	4.47	7.15	5.69	8.68	4.97	7.65
ENSG00000264525.1	ENST00000577635.1	80	0	0	0	0	0	0	0	0	0	0	0	0	0	0
ENSG00000264526.1	ENST00000579259.1	81	0	0	0	0	0	0	0	0	0	0	0	0	0	0
ENSG00000264527.2	ENST00000584807.2	1235	985.71	0	0	0	0	0	0	0	0	0	0	0	0	0
ENSG00000264529.1	ENST00000578523.1	652	402.79	0	0	0	0	0	0	0	0.13	0.2	0	0	0.08	0.12
ENSG00000264530.2	ENST00000583862.2	260	39.42	0	0	0	0	0	0	0	0	0	0	0	0	0
ENSG00000264534.2	ENST00000578876.2	109	0	0	0	0	0	0	0	0	0	0	0	0	0	0
ENSG00000264535.1	ENST00000577895.1	95	0	0	0	0	0	0	0	0	0	0	0	0	0	0
ENSG00000264536.1	ENST00000579841.1	80	0	0	0	0	0	0	0	0	0	0	0	0	0	0
ENSG00000264538.5	ENST00000497969.5,ENST00000578070.4,ENST00000578195.5,ENST00000579526.4,ENST00000582329.1,ENST00000582557.4,ENST00000583950.1	1015.39	766.18	66	1.95	3.65	2.03	3.33	2.25	3.55	4.6	7.36	3.06	4.67	3.34	5.15
ENSG00000264539.1	ENST00000582191.1	57	0	0	0	0	0	0	0	0	0	0	0	0	0	0
ENSG00000264540.2	ENST00000582502.2	289	59.67	0	0	0	0	0	0	0	0	0	0	0	0	0
ENSG00000264542.1	ENST00000578526.1	144	0	0	0	0	0	0	0	0	0	0	0	0	0	0
ENSG00000264543.1	ENST00000577391.1	217	16.14	0	0	0	0	0	0	0	0	0	0	0	0	0
ENSG00000264544.2	ENST00000584200.2	100	0	0	0	0	0	0	0	0	0	0	0	0	0	0
ENSG00000264545.1	ENST00000404796.2	935	685.71	0	0	0	0	0	0.09	0.14	0	0	0	0	0	0
ENSG00000264546.1	ENST00000583426.1	1707	1457.71	7	0.11	0.2	0.05	0.08	0.05	0.08	0.09	0.14	0.19	0.29	0.1	0.16
ENSG00000264548.1	ENST00000581303.1	2368	2118.71	0	0	0	0.01	0.02	0.01	0.02	0	0	0	0	0.01	0.02
ENSG00000264549.1	ENST00000579879.1	68	0	0	0	0	0	0	0	0	0	0	0	0	0	0
ENSG00000264551.1	ENST00000580743.1	91	0	0	0	0	0	0	0	0	0	0	0	0	0	0
ENSG00000264552.1	ENST00000578722.1	85	0	0	0	0	0	0	0	0	0	0	0	0	0	0
ENSG00000264553.1	ENST00000581735.1	86	0	0	0	0	0	0	0	0	0	0	0	0	0	0
ENSG00000264554.2	ENST00000583259.2	296	64.96	0	0	0	0	0	0	0	0	0	0	0	0	0
ENSG00000264558.1	ENST00000578482.1	267	44.01	101.67	52.42	97.76	44.62	73.26	61.7	97.14	100.81	161.11	98.58	150.5	80.47	123.99
ENSG00000264559.1	ENST00000581818.1	82	0	0	0	0	0	0	0	0	0	0	0	0	0	0
ENSG00000264560.1	ENST00000582194.1	101	0	0	0	0	0	0	0	0	0	0	0	0	0	0
ENSG00000264562.1	ENST00000583878.1	343	103.52	0	0	0	0	0	0	0	0	0	0	0	0	0
ENSG00000264563.1	ENST00000584064.1	79	0	0	0	0	0	0	0	0	0	0	0	0	0	0
ENSG00000264564.1	ENST00000581715.1	130	0	0	0	0	0	0	0	0	0	0	0	0	0	0
ENSG00000264566.2	ENST00000579846.2	111	0	0	0	0	0	0	0	0	0	0	0	0	0	0
ENSG00000264569.1	ENST00000582558.1,ENST00000584705.1	709	459.74	4	0.2	0.37	0	0	0	0	0.11	0.18	0.35	0.54	0	0
ENSG00000264570.1	ENST00000580193.1	2975	2725.71	0	0	0	0	0	0.02	0.03	0	0	0.01	0.02	0.01	0.02
ENSG00000264571.1	ENST00000578110.1	78	0	0	0	0	0	0	0	0	0	0	0	0	0	0
ENSG00000264572.1	ENST00000581038.1	88	0	0	0	0	0	0	0	0	0	0	0	0	0	0
ENSG00000264573.2	ENST00000582825.2	301	68.82	0	0	0	0	0	0	0	0	0	0	0	0.44	0.67
ENSG00000264574.1	ENST00000579553.1	63	0	0	0	0	0	0	0	0	0	0	0	0	0	0
ENSG00000264575.1	ENST00000581067.1	1875	1625.71	16.4	0.23	0.43	0.22	0.36	0.21	0.33	0.37	0.6	0.3	0.46	0.24	0.37
ENSG00000264576.1	ENST00000390739.2	85	0	0	0	0	0	0	0	0	0	0	0	0	0	0
ENSG00000264577.1	ENST00000582718.1	899	649.71	16.01	0.56	1.04	0.44	0.73	0.77	1.21	1.78	2.85	1.26	1.92	1.26	1.94
ENSG00000264578.1	ENST00000581909.1	729	479.73	39.88	1.89	3.52	2.58	4.24	2.28	3.59	3.89	6.22	3.81	5.81	2.91	4.48
ENSG00000264580.1	ENST00000579137.1	87	0	0	0	0	0	0	0	0	0	0	0	0	0	0
ENSG00000264582.2	ENST00000477493.3	296	64.96	0	0	0	0	0	0	0	0	0	0	0	0	0
ENSG00000264583.1	ENST00000582237.1	73	0	0	0	0	0	0	0	0	0	0	0	0	0	0
ENSG00000264585.1	ENST00000578365.1	66	0	0	0	0	0	0	0	0	0	0	0	0	0	0
ENSG00000264587.4	ENST00000581532.1,ENST00000584482.4	648	398.91	0	0	0	0	0	0	0	0	0	0	0	0	0
ENSG00000264589.1	ENST00000579244.1,ENST00000579599.1,ENST00000581125.1	705.67	462.58	0	0	0	0	0	0	0	0	0	0	0	0	0
ENSG00000264592.2	ENST00000579043.2	256	36.89	0	0	0	0	0	0	0	0	0	0	0	0	0
ENSG00000264594.1	ENST00000581824.1	90	0	0	0	0	0	0	0	0	0	0	0	0	0	0
ENSG00000264595.1	ENST00000582755.1	594	344.92	0	0	0	0	0	0	0	0	0	0	0	0	0
ENSG00000264596.1	ENST00000584036.1	1613	1363.71	3	0.05	0.09	0.14	0.23	0.15	0.24	0.15	0.24	0.12	0.18	0.07	0.1
ENSG00000264598.1	ENST00000578040.1	427	180.67	0	0	0	0	0	0	0	0	0	0	0	0	0
ENSG00000264599.2	ENST00000408554.3	91	0	0	0	0	0	0	0	0	0	0	0	0	0	0
ENSG00000264603.1	ENST00000584572.1	74	0	0	0	0	0	0	0	0	0	0	0	0	0	0
ENSG00000264604.1	ENST00000579664.1	119	0	0	0	0	0	0	0	0	0	0	0	0	0	0
ENSG00000264607.1	ENST00000580810.1	68	0	0	0	0	0	0	0	0	0	0	0	0	0	0
ENSG00000264608.1	ENST00000582858.1	458	210.56	0	0	0	0	0	0.13	0.2	0	0	0.26	0.39	0	0
ENSG00000264609.1	ENST00000580608.1	85	0	0	0	0	0	0	0	0	0	0	0	0	0	0
ENSG00000264610.1	ENST00000578185.1	69	0	0	0	0	0	0	0	0	0	0	0	0	0	0
ENSG00000264613.2	ENST00000578661.2	300	68.05	0	0	0	0	0	0	0	0	0	0	0	0	0
ENSG00000264614.1	ENST00000581890.1	63	0	0	0	0	0	0	0	0	0	0	0	0	0	0
ENSG00000264615.2	ENST00000585082.2	281	53.78	0	0	0	0	0	0	0	0	0	0	0	0	0
ENSG00000264616.1	ENST00000583905.1	72	0	0	0	0	0	0	0	0	0	0	0	0	0	0
ENSG00000264617.1	ENST00000584107.1	538	289.23	0	0	0	0	0	0	0	0	0	0	0	0	0
ENSG00000264618.2	ENST00000581157.2	300	68.05	0	0	0	0	0	0	0	0	0	0	0	0	0
ENSG00000264620.1	ENST00000577601.1	100	0	0	0	0	0	0	0	0	0	0	0	0	0	0
ENSG00000264621.1	ENST00000578248.1	65	0	0	0	0	0	0	0	0	0	0	0	0	0	0
ENSG00000264622.1	ENST00000579327.1	469	221.27	0	0	0	0	0	0	0	0	0	0	0	0	0
ENSG00000264623.2	ENST00000580742.2	111	0	0	0	0	0	0	0	0	0	0	0	0	0	0
ENSG00000264624.1	ENST00000581999.1	87	0	0	0	0	0	0	0	0	0	0	0	0	0	0
ENSG00000264629.1	ENST00000579613.1	95	0	0	0	0	0	0	0	0	0	0	0	0	0	0
ENSG00000264630.4	ENST00000583421.1,ENST00000584614.1,ENST00000584715.4	1065.33	816.63	0	0	0	0.13	0.22	0.03	0.04	0	0	0.15	0.23	0.11	0.18
ENSG00000264633.1	ENST00000582451.1	67	0	0	0	0	0	0	0	0	0	0	0	0	0	0
ENSG00000264634.1	ENST00000580622.1	440	193.14	0	0	0	0	0	0	0	0	0	0	0	0	0
ENSG00000264635.1	ENST00000581712.1	1605	1355.71	1	0.02	0.03	0.05	0.09	0.02	0.03	0.08	0.12	0.04	0.06	0.04	0.07
ENSG00000264637.1	ENST00000584740.1	86	0	0	0	0	0	0	0	0	0	0	0	0	0	0
ENSG00000264638.1	ENST00000579801.1	74	0	0	0	0	0	0	0	0	0	0	0	0	0	0
ENSG00000264641.1	ENST00000580940.1	100	0	0	0	0	0	0	0	0	0	0	0	0	0	0
ENSG00000264642.1	ENST00000580604.1	86	0	0	0	0	0	0	0	0	0	0	0	0	0	0
ENSG00000264643.1	ENST00000577546.1	307	73.54	0	0	0	0	0	0	0	0	0	0	0	0	0
ENSG00000264644.1	ENST00000581937.1	1246	996.71	0	0	0	0	0	0	0	0	0	0	0	0	0
ENSG00000264645.1	ENST00000580124.1	134	0	0	0	0	0	0	0	0	0	0	0	0	0	0
ENSG00000264647.1	ENST00000584986.1	278	51.63	0	0	0	0	0	0	0	0	0	0	0	0	0
ENSG00000264652.1	ENST00000582839.1	64	0	0	0	0	0	0	0	0	0	0	0	0	0	0
ENSG00000264653.1	ENST00000582634.1	120	0	0	0	0	0	0	0	0	0	0	0	0	0	0
ENSG00000264655.1	ENST00000583752.1	487	238.89	4	0.38	0.71	0.1	0.17	0.11	0.18	0	0	0	0	0	0
ENSG00000264657.1	ENST00000584270.1	74	0	0	0	0	0	0	0	0	0	0	0	0	0	0
ENSG00000264658.1	ENST00000578126.1	75	0	0	0	0	0	0	0	0	0	0	0	0	0	0
ENSG00000264659.1	ENST00000582959.1	523	274.37	0	0	0	0	0	0	0	0	0	0	0	0	0
ENSG00000264660.2	ENST00000581673.1	621	371.84	2	0.12	0.23	0.13	0.21	0.07	0.11	0.07	0.11	0.07	0.11	0.08	0.13
ENSG00000264661.2	ENST00000580767.2	110	0	0	0	0	0	0	0	0	0	0	0	0	0	0
ENSG00000264662.1	ENST00000580630.1	379	135.66	0	0	0	0	0	0	0	0	0	0	0	0	0
ENSG00000264663.1	ENST00000577607.1	1044	794.71	0	0	0	0	0	0	0	0	0	0	0	0	0
ENSG00000264666.1	ENST00000583662.1	425	178.75	1	0.13	0.24	0	0	0	0	0	0	0	0	0	0
ENSG00000264667.1	ENST00000579311.1	103	0	0	0	0	0	0	0	0	0	0	0	0	0	0
ENSG00000264668.1	ENST00000522452.1	2897	2647.71	12.39	0.11	0.2	0.34	0.55	0	0	0	0	0.06	0.09	0.1	0.15
ENSG00000264669.1	ENST00000584556.1	123	0	0	0	0	0	0	0	0	0	0	0	0	0	0
ENSG00000264671.1	ENST00000584406.1	70	0	0	0	0	0	0	0	0	0	0	0	0	0	0
ENSG00000264672.4	ENST00000578022.1,ENST00000580589.4,ENST00000580769.1	725	475.73	1.64	0.08	0.15	0	0	0.03	0.06	0	0	0	0	0	0
ENSG00000264673.1	ENST00000578710.1	686	436.75	0	0	0	0	0	0	0	0	0	0	0	0	0
ENSG00000264675.1	ENST00000581001.1	85	0	0	0	0	0	0	0	0	0	0	0	0	0	0
ENSG00000264676.2	ENST00000582831.2	262	40.71	0	0	0	0	0	0	0	0	0	0	0	0	0
ENSG00000264677.1	ENST00000577864.1	105	0	0	0	0	0	0	0	0	0	0	0	0	0	0
ENSG00000264678.1	ENST00000583685.1	90	0	0	0	0	0	0	0	0	0	0	0	0	0	0
ENSG00000264679.1	ENST00000578180.1	82	0	0	0	0	0	0	0	0	0	0	0	0	0	0
ENSG00000264684.1	ENST00000585225.1	78	0	0	0	0	0	0	0	0	0	0	0	0	0	0
ENSG00000264685.1	ENST00000584766.1	898	648.71	0	0	0	0	0	0	0	0	0	0	0	0	0
ENSG00000264686.1	ENST00000578124.1	102	0	0	0	0	0	0	0	0	0	0	0	0	0	0
ENSG00000264687.1	ENST00000583406.1	101	0	0	0	0	0	0	0	0	0	0	0	0	0	0
ENSG00000264689.1	ENST00000584523.1	262	40.71	0	0	0	0	0	0	0	0	0	0	0	0	0
ENSG00000264693.1	ENST00000581626.1	661	411.78	0	0	0	0	0	0	0	0	0	0	0	0	0
ENSG00000264695.1	ENST00000583122.1	459	211.53	0	0	0	0	0	0	0	0	0	0	0	0	0
ENSG00000264696.1	ENST00000583573.1	104	0	0	0	0	0	0	0	0	0	0	0	0	0	0
ENSG00000264697.1	ENST00000583846.1	154	0	0	0	0	0	0	0	0	0	0	0	0	0	0
ENSG00000264698.1	ENST00000579351.1	72	0	0	0	0	0	0	0	0	0	0	0	0	0	0
ENSG00000264699.1	ENST00000581844.1	496	247.73	0	0	0	0	0	0	0	0	0	0	0	0	0
ENSG00000264701.1	ENST00000578239.1	531	282.29	0.77	0.06	0.12	0.05	0.08	0	0	0	0	0	0	0.08	0.13
ENSG00000264702.1	ENST00000410358.2	83	0	0	0	0	0	0	0	0	0	0	0	0	0	0
ENSG00000264703.1	ENST00000579672.1	72	0	0	0	0	0	0	0	0	0	0	0	0	0	0
ENSG00000264705.1	ENST00000579651.1	2074	1824.71	0	0	0	0.01	0.02	0	0	0.01	0.02	0	0	0.02	0.03
ENSG00000264706.2	ENST00000584520.2	286	57.44	0	0	0	0	0	0	0	0	0	0	0	0	0
ENSG00000264707.1	ENST00000578427.1	2044	1794.71	8	0.1	0.19	0.11	0.17	0.04	0.07	0.13	0.21	0.05	0.07	0.07	0.1
ENSG00000264711.1	ENST00000579277.1	81	0	0	0	0	0	0	0	0	0	0	0	0	0	0
ENSG00000264712.2	ENST00000577413.2	113	0	0	0	0	0	0	0	0	0	0	0	0	0	0
ENSG00000264713.1	ENST00000582776.1	87	0	0	0	0	0	0	0	0	0	0	0	0	0	0
ENSG00000264714.1	ENST00000581724.1,ENST00000584346.1	1792.63	1543.34	7	0.1	0.19	0.1	0.16	0.06	0.1	0.02	0.02	0	0	0	0
ENSG00000264715.1	ENST00000578347.1	86	0	0	0	0	0	0	0	0	0	0	0	0	0	0
ENSG00000264717.4	ENST00000576178.5,ENST00000613306.1	1878	1628.71	0	0	0	0	0	0	0	0.17	0.27	0.09	0.14	0.15	0.23
ENSG00000264718.1	ENST00000582098.1	82	0	0	0	0	0	0	0	0	0	0	0	0	0	0
ENSG00000264720.2	ENST00000584034.2	111	0	0	0	0	0	0	0	0	0	0	0	0	0	0
ENSG00000264721.1	ENST00000578410.1	92	0	0	0	0	0	0	0	0	0	0	0	0	0	0
ENSG00000264722.1	ENST00000582974.1	65	0	0	0	0	0	0	0	0	0	0	0	0	0	0
ENSG00000264724.1	ENST00000580807.1	86	0	0	0	0	0	0	0	0	0	0	0	0	0	0
ENSG00000264725.1	ENST00000581095.1	76	0	0	0	0	0	0	0	0	0	0	0	0	0	0
ENSG00000264726.1	ENST00000582601.1	70	0	0	0	0	0	0	0	0	0	0	0	0	0	0
ENSG00000264727.1	ENST00000577346.1	2607	2357.71	0	0	0	0	0	0	0	0	0	0	0	0	0
ENSG00000264729.1	ENST00000582895.1	302	69.6	0	0	0	0	0	0	0	0	0	0	0	0	0
ENSG00000264730.1	ENST00000582834.1	94	0	0	0	0	0	0	0	0	0	0	0	0	0	0
ENSG00000264732.1	ENST00000581158.1	68	0	0	0	0	0	0	0	0	0	0	0	0	0	0
ENSG00000264733.1	ENST00000580978.1	51	0	0	0	0	0	0	0	0	0	0	0	0	0	0
ENSG00000264734.1	ENST00000580280.1,ENST00000580686.1	418.5	173.92	0	0	0	0	0	0	0	0	0	0	0	0	0
ENSG00000264735.1	ENST00000580125.1	958	708.71	0	0	0	0.03	0.06	0	0	0	0	0	0	0	0
ENSG00000264736.1	ENST00000582658.1	1990	1740.71	0	0	0	0.04	0.07	0	0	0	0	0	0	0	0
ENSG00000264737.1	ENST00000582784.1	87	0	0	0	0	0	0	0	0	0	0	0	0	0	0
ENSG00000264739.1	ENST00000580996.1	2166	1916.71	1.03	0.01	0.02	0	0	0	0	0	0	0	0	0	0
ENSG00000264740.2	ENST00000583374.2	111	0	0	0	0	0	0	0	0	0	0	0	0	0	0
ENSG00000264741.1	ENST00000582238.1	73	0	0	0	0	0	0	0	0	0	0	0	0	0	0
ENSG00000264742.1	ENST00000584111.1	74	0	0	0	0	0	0	0	0	0	0	0	0	0	0
ENSG00000264743.2	ENST00000578053.2	568	319.03	0	0	0	0	0	0	0	0	0	0	0	0	0
ENSG00000264744.1	ENST00000581239.1	72	0	0	0	0	0	0	0	0	0	0	0	0	0	0
ENSG00000264745.1	ENST00000579713.1	817	567.72	0	0	0	0	0	0	0	0	0	0	0	0	0
ENSG00000264746.1	ENST00000584512.1	98	0	0	0	0	0	0	0	0	0	0	0	0	0	0
ENSG00000264747.1	ENST00000583084.1	81	0	0	0	0	0	0	0	0	0	0	0	0	0	0
ENSG00000264748.1	ENST00000584598.1	84	0	0	0	0	0	0	0	0	0	0	0	0	0	0
ENSG00000264749.1	ENST00000584487.1	87	0	0	0	0	0	0	0	0	0	0	0	0	0	0
ENSG00000264750.1	ENST00000579100.1	173	2.57	0	0	0	0	0	0	0	0	0	0	0	0	0
ENSG00000264753.1	ENST00000582803.1	119	0	0	0	0	0	0	0	0	0	0	0	0	0	0
ENSG00000264754.1	ENST00000577544.1	612	362.86	0	0	0	0	0	0.07	0.12	0	0	0	0	0	0
ENSG00000264755.1	ENST00000583592.1	63	0	0	0	0	0	0	0	0	0	0	0	0	0	0
ENSG00000264757.1	ENST00000583102.1	80	0	0	0	0	0	0	0	0	0	0	0	0	0	0
ENSG00000264759.1	ENST00000580961.1	56	0	0	0	0	0	0	0	0	0	0	0	0	0	0
ENSG00000264760.1	ENST00000585290.1	61	0	0	0	0	0	0	0	0	0	0	0	0	0	0
ENSG00000264763.1	ENST00000585286.1	85	0	0	0	0	0	0	0	0	0	0	0	0	0	0
ENSG00000264764.1	ENST00000581495.1	78	0	0	0	0	0	0	0	0	0	0	0	0	0	0
ENSG00000264765.1	ENST00000577569.1	771	521.72	0	0	0	0	0	0	0	0	0	0	0	0	0
ENSG00000264766.1	ENST00000581313.1	107	0	0	0	0	0	0	0	0	0	0	0	0	0	0
ENSG00000264767.2	ENST00000580912.2	287	58.18	0	0	0	0	0	0	0	0	0	0	0	0.52	0.8
ENSG00000264768.1	ENST00000580734.1	91	0	0	0	0	0	0	0	0	0	0	0	0	0	0
ENSG00000264769.1	ENST00000580897.1	563	314.05	0	0	0	0	0	0.08	0.13	0	0	0	0	0	0
ENSG00000264771.1	ENST00000581052.1	132	0	0	0	0	0	0	0	0	0	0	0	0	0	0
ENSG00000264772.4	ENST00000581621.1,ENST00000628359.1	4036.14	3786.85	84.92	0.51	0.95	0.33	0.55	0.79	1.24	0.63	1	0.29	0.45	0.71	1.1
ENSG00000264773.1	ENST00000583944.1	77	0	0	0	0	0	0	0	0	0	0	0	0	0	0
ENSG00000264775.1	ENST00000577627.1	496	247.73	0	0	0	0	0	0	0	0	0	0	0	0	0
ENSG00000264779.1	ENST00000577331.1	118	0	0	0	0	0	0	0	0	0	0	0	0	0	0
ENSG00000264780.1	ENST00000579659.1	81	0	0	0	0	0	0	0	0	0	0	0	0	0	0
ENSG00000264781.1	ENST00000581717.1	70	0	0	0	0	0	0	0	0	0	0	0	0	0	0
ENSG00000264785.1	ENST00000580884.1	446	198.93	0	0	0	0	0	0	0	0	0	0	0	0	0
ENSG00000264788.1	ENST00000579676.1	77	0	0	0	0	0	0	0	0	0	0	0	0	0	0
ENSG00000264790.1	ENST00000584547.1	922	672.71	0	0	0	0	0	0	0	0	0	0	0	0	0
ENSG00000264791.1	ENST00000577709.1	375	132.01	0	0	0	0	0	0	0	0	0	0	0	0	0
ENSG00000264792.1	ENST00000582405.1	84	0	0	0	0	0	0	0	0	0	0	0	0	0	0
ENSG00000264793.1	ENST00000582617.1	74	0	0	0	0	0	0	0	0	0	0	0	0	0	0
ENSG00000264794.2	ENST00000582664.2	93	0	0	0	0	0	0	0	0	0	0	0	0	0	0
ENSG00000264796.1	ENST00000578736.1	100	0	0	0	0	0	0	0	0	0	0	0	0	0	0
ENSG00000264797.1	ENST00000579683.1	104	0	0	0	0	0	0	0	0	0	0	0	0	0	0
ENSG00000264799.1	ENST00000578908.1	72	0	0	0	0	0	0	0	0	0	0	0	0	0	0
ENSG00000264800.1	ENST00000584548.1	76	0	0	0	0	0	0	0	0	0	0	0	0	0	0
ENSG00000264801.1	ENST00000578561.1	1617	1367.71	0	0	0	0.02	0.03	0	0	0.02	0.03	0.04	0.07	0.03	0.05
ENSG00000264802.1	ENST00000577455.1	120	0	0	0	0	0	0	0	0	0	0	0	0	0	0
ENSG00000264803.1	ENST00000578683.1	81	0	0	0	0	0	0	0	0	0	0	0	0	0	0
ENSG00000264804.1	ENST00000579333.1	103	0	0	0	0	0	0	0	0	0	0	0	0	0	0
ENSG00000264808.1	ENST00000577218.1	762	512.72	1.01	0.04	0.08	0.24	0.39	0	0	0	0	0.11	0.16	0.18	0.28
ENSG00000264809.2	ENST00000619896.1	275	49.51	0	0	0	0	0	0	0	0	0	0	0	0	0
ENSG00000264810.1	ENST00000582623.1	100	0	0	0	0	0	0	0	0	0	0	0	0	0	0
ENSG00000264811.1	ENST00000579993.1	334	95.79	0	0	0	0	0	0	0	0	0	0	0	0	0
ENSG00000264812.1	ENST00000579188.1	680	430.76	0	0	0	0	0	0	0	0	0	0	0	0	0
ENSG00000264813.4	ENST00000421982.5,ENST00000577647.2	3566.5	3317.21	0	0	0	0	0	0	0	0	0	0	0	0	0
ENSG00000264814.1	ENST00000578669.1	77	0	0	0	0	0	0	0	0	0	0	0	0	0	0
ENSG00000264817.1	ENST00000579822.1	90	0	0	0	0	0	0	0	0	0	0	0	0	0	0
ENSG00000264818.1	ENST00000579507.1	65	0	0	0	0	0	0	0	0	0	0	0	0	0	0
ENSG00000264819.4	ENST00000580687.4	74	0	0	0	0	0	0	0	0	0	0	0	0	0	0
ENSG00000264823.2	ENST00000577829.2	112	0	0	0	0	0	0	0	0	0	0	0	0	0	0
ENSG00000264824.1	ENST00000577998.1	113	0	0	0	0	0	0	0	0	0	0	0	0	0	0
ENSG00000264825.1	ENST00000578741.1	366	123.86	0	0	0	0	0	0	0	0	0	0	0	0	0
ENSG00000264829.1	ENST00000583910.1	352	111.39	0	0	0	0	0	0	0	0	0	0	0	0	0
ENSG00000264831.1	ENST00000583107.1	67	0	0	0	0	0	0	0	0	0	0	0	0	0	0
ENSG00000264833.1	ENST00000582256.1	294	63.43	0	0	0	0	0	0	0	0	0	0	0	0	0
ENSG00000264834.1	ENST00000580581.1	99	0	0	0	0	0	0	0	0	0	0	0	0	0	0
ENSG00000264837.1	ENST00000582254.1	823	573.72	0	0	0	0	0	0	0	0	0	0	0	0	0
ENSG00000264838.1	ENST00000581857.1	90	0	0	0	0	0	0	0	0	0	0	0	0	0	0
ENSG00000264839.1	ENST00000579607.1	74	0	0	0	0	0	0	0	0	0	0	0	0	0	0
ENSG00000264840.1	ENST00000582421.1	281	53.78	0	0	0	0	0	0	0	0	0	0	0	0	0
ENSG00000264841.1	ENST00000577911.1	82	0	0	0	0	0	0	0	0	0	0	0	0	0	0
ENSG00000264843.1	ENST00000584167.1	823	573.72	1.21	0.05	0.09	0	0	0.05	0.08	0	0	0	0	0	0
ENSG00000264844.1	ENST00000583554.1	119	0	0	0	0	0	0	0	0	0	0	0	0	0	0
ENSG00000264845.2	ENST00000579307.2,ENST00000584741.1	341.5	102.25	0	0	0	0	0	0	0	0	0	0	0	0	0
ENSG00000264849.1	ENST00000583779.1	98	0	0	0	0	0	0	0	0	0	0	0	0	0	0
ENSG00000264850.1	ENST00000582950.1	57	0	0	0	0	0	0	0	0	0	0	0	0	0	0
ENSG00000264853.1	ENST00000578539.1	2790	2540.71	10	0.09	0.17	0.09	0.15	0.14	0.23	0.16	0.26	0.22	0.33	0.17	0.26
ENSG00000264855.1	ENST00000577652.1	103	0	0	0	0	0	0	0	0	0	0	0	0	0	0
ENSG00000264857.1	ENST00000578474.1	85	0	0	0	0	0	0	0	0	0	0	0	0	0	0
ENSG00000264859.4	ENST00000579251.1,ENST00000583706.4	1417	1167.72	0	0	0	0.01	0.02	0.05	0.07	0	0	0.02	0.02	0.02	0.03
ENSG00000264860.1	ENST00000580671.1	588	338.94	0	0	0	0	0	0	0	0	0	0	0	0	0
ENSG00000264861.1	ENST00000584731.1	79	0	0	0	0	0	0	0	0	0	0	0	0	0	0
ENSG00000264862.2	ENST00000578050.2	298	66.5	0	0	0	0	0	0	0	0	0	0	0	0	0
ENSG00000264864.1	ENST00000579844.1	87	0	0	0	0	0	0	0	0	0	0	0	0	0	0
ENSG00000264869.1	ENST00000580057.1	346	106.13	0	0	0	0	0	0	0	0	0	0	0	0	0
ENSG00000264871.1	ENST00000580413.1	84	0	0	0	0	0	0	0	0	0	0	0	0	0	0
ENSG00000264874.1	ENST00000441958.2	109	0	0	0	0	0	0	0	0	0	0	0	0	0	0
ENSG00000264875.1	ENST00000582903.1	73	0	0	0	0	0	0	0	0	0	0	0	0	0	0
ENSG00000264876.1	ENST00000582531.1	928	678.71	0	0	0	0	0	0	0	0	0	0	0	0	0
ENSG00000264877.1	ENST00000581079.1	148	0	0	0	0	0	0	0	0	0	0	0	0	0	0
ENSG00000264878.1	ENST00000583113.1	82	0	0	0	0	0	0	0	0	0	0	0	0	0	0
ENSG00000264879.2	ENST00000582087.2	240	27.45	0	0	0	0	0	0	0	0	0	0	0	0	0
ENSG00000264880.1	ENST00000581690.1	525	276.35	0	0	0	0	0	0	0	0	0	0	0	0	0
ENSG00000264881.1	ENST00000577266.1	86	0	0	0	0	0	0	0	0	0	0	0	0	0	0
ENSG00000264884.1	ENST00000584571.1	98	0	0	0	0	0	0	0	0	0	0	0	0	0	0
ENSG00000264885.1	ENST00000578214.1	1833	1583.71	86.21	1.24	2.3	1.21	1.98	1.23	1.93	0.85	1.35	1.2	1.83	0.66	1.01
ENSG00000264888.1	ENST00000578222.1	101	0	0	0	0	0	0	0	0	0	0	0	0	0	0
ENSG00000264890.1	ENST00000583981.1	90	0	0	0	0	0	0	0	0	0	0	0	0	0	0
ENSG00000264891.1	ENST00000580080.1	92	0	0	0	0	0	0	0	0	0	0	0	0	0	0
ENSG00000264892.1	ENST00000582696.1	205	11.33	0	0	0	0	0	0	0	0	0	0	0	0	0
ENSG00000264894.1	ENST00000577347.1	86	0	0	0	0	0	0	0	0	0	0	0	0	0	0
ENSG00000264895.1	ENST00000581917.1	2170	1920.71	12	0.14	0.26	0.2	0.33	0.18	0.28	0.16	0.26	0.2	0.3	0.09	0.15
ENSG00000264896.1	ENST00000390764.2	87	0	0	0	0	0	0	0	0	0	0	0	0	0	0
ENSG00000264897.1	ENST00000577308.1	85	0	0	0	0	0	0	0	0	0	0	0	0	0	0
ENSG00000264899.1	ENST00000584366.1	87	0	0	0	0	0	0	0	0	0	0	0	0	0	0
ENSG00000264900.1	ENST00000581168.1	75	0	0	0	0	0	0	0	0	0	0	0	0	0	0
ENSG00000264901.1	ENST00000584070.1	92	0	0	0	0	0	0	0	0	0	0	0	0	0	0
ENSG00000264902.1	ENST00000578890.1	82	0	0	0	0	0	0	0	0	0	0	0	0	0	0
ENSG00000264906.1	ENST00000577654.1	84	0	0	0	0	0	0	0	0	0	0	0	0	0	0
ENSG00000264907.1	ENST00000584963.1	545	296.17	0	0	0	0	0	0	0	0	0	0	0	0	0
ENSG00000264908.1	ENST00000579275.1	80	0	0	0	0	0	0	0	0	0	0	0	0	0	0
ENSG00000264910.2	ENST00000579267.2	280	53.06	0	0	0	0	0	0	0	0	0	0	0	0	0
ENSG00000264911.1	ENST00000582910.1	658	408.78	0	0	0	0	0	0	0	0	0	0	0	0	0
ENSG00000264913.1	ENST00000582777.1	84	0	0	0	0	0	0	0	0	0	0	0	0	0	0
ENSG00000264914.1	ENST00000579285.1,ENST00000580184.1	288.5	62.6	0	0	0	0	0	0	0	0	0	0	0	0	0
ENSG00000264916.2	ENST00000580835.2	303	70.39	0	0	0	0	0	1.19	1.87	0.74	1.18	0	0	0	0
ENSG00000264918.1	ENST00000578165.1	100	0	0	0	0	0	0	0	0	0	0	0	0	0	0
ENSG00000264919.1	ENST00000582977.1	78	0	0	0	0	0	0	0	0	0	0	0	0	0	0
ENSG00000264920.1	ENST00000577279.1,ENST00000580459.1,ENST00000582787.1	527.3	279.35	74	6.01	11.21	6.75	11.09	6.03	9.49	4.79	7.65	5.99	9.15	4.46	6.87
ENSG00000264921.1	ENST00000581763.1	78	0	0	0	0	0	0	0	0	0	0	0	0	0	0
ENSG00000264922.1	ENST00000583532.1	55	0	0	0	0	0	0	0	0	0	0	0	0	0	0
ENSG00000264924.1	ENST00000583782.1	507	258.57	0	0	0	0	0	0	0	0	0	0	0	0	0
ENSG00000264925.1	ENST00000582362.1	88	0	0	0	0	0	0	0	0	0	0	0	0	0	0
ENSG00000264926.1	ENST00000578143.1	78	0	0	0	0	0	0	0	0	0	0	0	0	0	0
ENSG00000264927.1	ENST00000583825.1	85	0	0	0	0	0	0	0	0	0	0	0	0	0	0
ENSG00000264928.1	ENST00000578370.1	52	0	0	0	0	0	0	0	0	0	0	0	0	0	0
ENSG00000264930.1	ENST00000584626.1	316	80.79	0	0	0	0	0	0	0	0	0	0	0	0	0
ENSG00000264931.1	ENST00000585238.1	82	0	0	0	0	0	0	0	0	0	0	0	0	0	0
ENSG00000264932.3	ENST00000578640.1	563	314.05	0	0	0	0	0	0.17	0.27	0	0	0.09	0.13	0.29	0.44
ENSG00000264933.2	ENST00000582519.2	257	37.51	0	0	0	0	0	0	0	0	0	0	0	0	0
ENSG00000264934.1	ENST00000582152.1	99	0	0	0	0	0	0	0	0	0	0	0	0	0	0
ENSG00000264935.1	ENST00000583324.1	89	0	0	0	0	0	0	0	0	0	0	0	0	0	0
ENSG00000264937.1	ENST00000581636.1	240	27.45	0	0	0	0	0	0	0	0	0	0	0	0	0
ENSG00000264940.3	ENST00000580533.1	581	331.97	0	0	0	0	0	0	0	0	0	0	0	0	0
ENSG00000264941.1	ENST00000579189.1	78	0	0	0	0	0	0	0	0	0	0	0	0	0	0
ENSG00000264943.1	ENST00000582245.1	1082	832.71	4	0.11	0.2	0.11	0.19	0.16	0.25	0.25	0.39	0.13	0.2	0.29	0.45
ENSG00000264944.1	ENST00000584469.1	79	0	0	0	0	0	0	0	0	0	0	0	0	0	0
ENSG00000264947.1	ENST00000578512.1	73	0	0	0	0	0	0	0	0	0	0	0	0	0	0
ENSG00000264950.1	ENST00000579710.1	101	0	0	0	0	0	0	0	0	0	0	0	0	0	0
ENSG00000264952.1	ENST00000580102.1	52	0	0	0	0	0	0	0	0	0	0	0	0	0	0
ENSG00000264953.1	ENST00000580602.1	87	0	0	0	0	0	0	0	0	0	0	0	0	0	0
ENSG00000264954.1	ENST00000577545.1,ENST00000580942.1	1907.5	1658.21	0	0	0	0	0	0.01	0.02	0.01	0.02	0.01	0.02	0	0
ENSG00000264956.1	ENST00000577956.1,ENST00000578881.1	2033	1783.71	0	0	0	0	0	0	0	0	0	0	0	0	0
ENSG00000264957.1	ENST00000579046.1	106	0	0	0	0	0	0	0	0	0	0	0	0	0	0
ENSG00000264958.2	ENST00000579299.2	1229	979.71	0	0	0	0	0	0	0	0	0	0	0	0	0
ENSG00000264961.1	ENST00000584535.1	76	0	0	0	0	0	0	0	0	0	0	0	0	0	0
ENSG00000264963.2	ENST00000577855.2	343	103.52	0	0	0	0	0	0	0	0	0	0	0	0	0
ENSG00000264964.1	ENST00000584509.1	466	218.34	8	0.83	1.55	0.67	1.09	0.62	0.97	0.36	0.57	1.23	1.88	0.41	0.64
ENSG00000264965.1	ENST00000581217.1	96	0	0	0	0	0	0	0	0	0	0	0	0	0	0
ENSG00000264966.1	ENST00000578766.1	85	0	0	0	0	0	0	0	0	0	0	0	0	0	0
ENSG00000264968.1	ENST00000578478.1,ENST00000578802.1,ENST00000582263.1	458	214.95	0	0	0	0.06	0.1	0	0	0	0	0.36	0.55	0	0
ENSG00000264969.1	ENST00000577494.1	91	0	0	0	0	0	0	0	0	0	0	0	0	0	0
ENSG00000264970.1	ENST00000578745.1	1271	1021.71	0	0	0	0	0	0	0	0	0	0	0	0	0
ENSG00000264971.1	ENST00000577786.1	421	174.94	0	0	0	0	0	0	0	0	0	0	0	0	0
ENSG00000264972.2	ENST00000410702.3	84	0	0	0	0	0	0	0	0	0	0	0	0	0	0
ENSG00000264974.1	ENST00000577469.1	82	0	0	0	0	0	0	0	0	0	0	0	0	0	0
ENSG00000264975.1	ENST00000579990.1	94	0	0	0	0	0	0	0	0	0	0	0	0	0	0
ENSG00000264976.1	ENST00000579068.1	89	0	0	0	0	0	0	0	0	0	0	0	0	0	0
ENSG00000264978.2	ENST00000483714.3	297	65.73	0	0	0	0	0	0	0	0	0	0	0	0	0
ENSG00000264979.1	ENST00000583272.1	91	0	0	0	0	0	0	0	0	0	0	0	0	0	0
ENSG00000264981.1	ENST00000578659.1	356	114.92	0	0	0	0	0	0	0	0	0	0	0	0	0
ENSG00000264982.1	ENST00000579580.1	772	522.72	98.81	4.29	8	6.32	10.37	6.77	10.66	8.05	12.86	7.41	11.31	7.19	11.07
ENSG00000264984.1	ENST00000579525.1	68	0	0	0	0	0	0	0	0	0	0	0	0	0	0
ENSG00000264985.1	ENST00000583547.1	2276	2026.71	3	0.03	0.06	0.01	0.02	0.01	0.02	0.05	0.08	0.08	0.12	0.01	0.02
ENSG00000264986.1	ENST00000583139.1	88	0	0	0	0	0	0	0	0	0	0	0	0	0	0
ENSG00000264990.1	ENST00000579438.1	1629	1379.71	0	0	0	0	0	0	0	0	0	0	0	0	0
ENSG00000264991.1	ENST00000579868.1	86	0	0	0	0	0	0	0	0	0	0	0	0	0	0
ENSG00000264994.1	ENST00000585078.1	85	0	0	0	0	0	0	0	0	0	0	0	0	0	0
ENSG00000264997.1	ENST00000584451.1	71	0	0	0	0	0	0	0	0	0	0	0	0	0	0
ENSG00000264999.1	ENST00000580047.1	84	0	0	0	0	0	0	0	0	0	0	0	0	0	0
ENSG00000265000.1	ENST00000584542.1	1811	1561.71	0	0	0	0	0	0	0	0	0	0	0	0	0
ENSG00000265002.1	ENST00000581090.1	74	0	0	0	0	0	0	0	0	0	0	0	0	0	0
ENSG00000265003.1	ENST00000584268.1	81	0	0	0	0	0	0	0	0	0	0	0	0	0	0
ENSG00000265005.1	ENST00000581970.1	74	0	0	0	0	0	0	0	0	0	0	0	0	0	0
ENSG00000265007.1	ENST00000581194.1	85	0	0	0	0	0	0	0	0	0	0	0	0	0	0
ENSG00000265008.1	ENST00000582233.1	473	225.18	0	0	0	0	0	0	0	0	0	0	0	0	0
ENSG00000265009.1	ENST00000582209.1	71	0	0	0	0	0	0	0	0	0	0	0	0	0	0
ENSG00000265010.1	ENST00000579037.1	321	84.89	0	0	0	0	0	0	0	0.31	0.49	0	0	0	0
ENSG00000265012.2	ENST00000580797.2	52	0	0	0	0	0	0	0	0	0	0	0	0	0	0
ENSG00000265014.1	ENST00000577972.1	85	0	0	0	0	0	0	0	0	0	0	0	0	0	0
ENSG00000265015.1	ENST00000581653.1,ENST00000581666.1	326	97.53	0	0	0	0	0	0	0	0	0	0	0	0	0
ENSG00000265017.1	ENST00000582948.1	66	0	0	0	0	0	0	0	0	0	0	0	0	0	0
ENSG00000265018.5	ENST00000585227.5,ENST00000603888.2	2141	1891.71	2.14	0.03	0.05	0	0	0.02	0.03	0	0	0	0	0	0
ENSG00000265019.1	ENST00000584728.1	294	63.43	0	0	0	0	0	0	0	0	0	0	0	0	0
ENSG00000265020.1	ENST00000582622.1	73	0	0	0	0	0	0	0	0	0	0	0	0	0	0
ENSG00000265023.1	ENST00000583949.1	86	0	0	0	0	0	0	0	0	0	0	0	0	0	0
ENSG00000265024.1	ENST00000578565.1	100	0	0	0	0	0	0	0	0	0	0	0	0	0	0
ENSG00000265028.1	ENST00000580344.1	74	0	0	0	0	0	0	0	0	0	0	0	0	0	0
ENSG00000265029.2	ENST00000516979.3	80	0	0	0	0	0	0	0	0	0	0	0	0	0	0
ENSG00000265031.1	ENST00000581165.1	102	0	0	0	0	0	0	0	0	0	0	0	0	0	0
ENSG00000265032.2	ENST00000579587.2	100	0	0	0	0	0	0	0	0	0	0	0	0	0	0
ENSG00000265033.2	ENST00000584590.2	294	63.43	0	0	0	0.39	0.64	0	0	0	0	0	0	0	0
ENSG00000265035.1	ENST00000582495.1	99	0	0	0	0	0	0	0	0	0	0	0	0	0	0
ENSG00000265037.1	ENST00000579686.1	80	0	0	0	0	0	0	0	0	0	0	0	0	0	0
ENSG00000265038.1	ENST00000581948.1	730	480.73	0	0	0	0	0	0	0	0	0	0	0	0	0
ENSG00000265039.1	ENST00000581256.1	88	0	0	0	0	0	0	0	0	0	0	0	0	0	0
ENSG00000265041.1	ENST00000579001.1	942	692.71	0	0	0	0	0	0	0	0	0	0	0	0	0
ENSG00000265042.1	ENST00000577540.1	90	0	0	0	0	0	0	0	0	0	0	0	0	0	0
ENSG00000265043.1	ENST00000577309.1	3703	3453.71	0	0	0	0.01	0.01	0	0	0	0	0	0	0	0
ENSG00000265046.1	ENST00000585025.1	397	152.31	1	0.15	0.28	0	0	0	0	0	0	0	0	0	0
ENSG00000265047.3	ENST00000580566.3	102	0	0	0	0	0	0	0	0	0	0	0	0	0	0
ENSG00000265049.1	ENST00000584553.1	92	0	0	0	0	0	0	0	0	0	0	0	0	0	0
ENSG00000265050.1	ENST00000585016.1	85	0	0	0	0	0	0	0	0	0	0	0	0	0	0
ENSG00000265052.2	ENST00000585292.2	275	49.51	0	0	0	0	0	0	0	0	0	0	0	0	0
ENSG00000265054.1	ENST00000583581.1	87	0	0	0	0	0	0	0	0	0	0	0	0	0	0
ENSG00000265055.1	ENST00000579629.1,ENST00000584047.1	432	185.45	2	0.24	0.46	0.12	0.2	0.2	0.31	0	0	0.07	0.1	0	0
ENSG00000265056.1	ENST00000581352.1	82	0	0	0	0	0	0	0	0	0	0	0	0	0	0
ENSG00000265057.1	ENST00000585007.1	77	0	0	0	0	0	0	0	0	0	0	0	0	0	0
ENSG00000265060.1	ENST00000582808.1,ENST00000583761.1	679.5	430.26	0	0	0	0	0	0	0	0	0	0	0	0	0
ENSG00000265061.1	ENST00000577260.1	68	0	0	0	0	0	0	0	0	0	0	0	0	0	0
ENSG00000265062.1	ENST00000582676.1	79	0	0	0	0	0	0	0	0	0	0	0	0	0	0
ENSG00000265063.1	ENST00000582018.1	85	0	0	0	0	0	0	0	0	0	0	0	0	0	0
ENSG00000265064.1	ENST00000583200.1	63	0	0	0	0	0	0	0	0	0	0	0	0	0	0
ENSG00000265068.1	ENST00000584534.1	86	0	0	0	0	0	0	0	0	0	0	0	0	0	0
ENSG00000265069.1	ENST00000584722.1	2295	2045.71	0	0	0	0	0	0	0	0	0	0	0	0	0
ENSG00000265070.1	ENST00000580221.1	85	0	0	0	0	0	0	0	0	0	0	0	0	0	0
ENSG00000265072.1	ENST00000579335.1	131	0	0	0	0	0	0	0	0	0	0	0	0	0	0
ENSG00000265073.1	ENST00000582536.1,ENST00000584779.1	442	195.07	0.63	0.07	0.14	0	0	0	0	0	0	0	0	0.62	0.95
ENSG00000265075.1	ENST00000584551.1	95	0	0	0	0	0	0	0	0	0	0	0	0	0	0
ENSG00000265076.1	ENST00000579051.1	89	0	0	0	0	0	0	0	0	0	0	0	0	0	0
ENSG00000265078.2	ENST00000584239.2	305	71.96	0	0	0	0	0	0	0	0	0	0	0	0	0
ENSG00000265080.1	ENST00000537353.2	80	0	0	0	0	0	0	0	0	0	0	0	0	0	0
ENSG00000265082.2	ENST00000577653.2	85	0	0	0	0	0	0	0	0	0	0	0	0	0	0
ENSG00000265083.1	ENST00000578066.1	90	0	0	0	0	0	0	0	0	0	0	0	0	0	0
ENSG00000265084.1	ENST00000579465.1	73	0	0	0	0	0	0	0	0	0	0	0	0	0	0
ENSG00000265085.1	ENST00000585196.1	86	0	0	0	0	0	0	0	0	0	0	0	0	0	0
ENSG00000265086.1	ENST00000579808.1	70	0	0	0	0	0	0	0	0	0	0	0	0	0	0
ENSG00000265087.1	ENST00000585066.1	82	0	0	0	0	0	0	0	0	0	0	0	0	0	0
ENSG00000265089.1	ENST00000580817.1	74	0	0	0	0	0	0	0	0	0	0	0	0	0	0
ENSG00000265090.1	ENST00000584623.1	86	0	0	0	0	0	0	0	0	0	0	0	0	0	0
ENSG00000265091.4	ENST00000579933.1,ENST00000581170.4	792	542.79	0	0	0	0	0	0	0	0	0	0	0	0	0
ENSG00000265092.1	ENST00000582855.1	83	0	0	0	0	0	0	0	0	0	0	0	0	0	0
ENSG00000265093.2	ENST00000584467.2	296	64.96	0	0	0	0	0	0	0	0	0	0	0	0	0
ENSG00000265094.1	ENST00000579049.1	281	53.78	0	0	0	0	0	0	0	0	0	0	0	0	0
ENSG00000265095.1	ENST00000578296.1	449	201.83	0	0	0	0	0	0	0	0	0	0	0	0	0
ENSG00000265096.1	ENST00000577521.1,ENST00000581579.1	865	615.71	2	0.07	0.14	0.07	0.12	0	0	0.08	0.13	0.18	0.27	0.15	0.23
ENSG00000265097.1	ENST00000578589.1	1214	964.71	0	0	0	0	0	0	0	0	0	0	0	0	0
ENSG00000265098.2	ENST00000578635.2	111	0	0	0	0	0	0	0	0	0	0	0	0	0	0
ENSG00000265099.1	ENST00000584708.1	322	85.72	3	0.79	1.48	0.29	0.47	0.33	0.53	1.11	1.77	0.83	1.27	1.41	2.17
ENSG00000265100.1	ENST00000577698.1	1310	1060.71	2.6	0.06	0.1	0.15	0.24	0.1	0.16	0.13	0.21	0.12	0.18	0.06	0.09
ENSG00000265101.1	ENST00000580639.1	523	274.37	0	0	0	0	0	0	0	0	0	0	0	0	0
ENSG00000265102.1	ENST00000585264.1	109	0	0	0	0	0	0	0	0	0	0	0	0	0	0
ENSG00000265106.1	ENST00000580472.1	86	0	0	0	0	0	0	0	0	0	0	0	0	0	0
ENSG00000265107.2	ENST00000430508.1,ENST00000579774.2,ENST00000621517.1	2768.01	2518.72	997.68	8.99	16.76	10.07	16.54	8.13	12.79	9.69	15.48	8.46	12.92	5.81	8.96
ENSG00000265108.1	ENST00000581340.1	96	0	0	0	0	0	0	0	0	0	0	0	0	0	0
ENSG00000265109.1	ENST00000577389.1	84	0	0	0	0	0	0	0	0	0	0	0	0	0	0
ENSG00000265110.1	ENST00000580859.1	70	0	0	0	0	0	0	0	0	0	0	0	0	0	0
ENSG00000265112.1	ENST00000580744.1	82	0	0	0	0	0	0	0	0	0	0	0	0	0	0
ENSG00000265113.1	ENST00000562422.1	428	181.62	0	0	0	0	0	0	0	0	0	0	0	0	0
ENSG00000265114.1	ENST00000577879.1	398	153.24	0	0	0	0	0	0	0	0	0	0	0	0	0
ENSG00000265115.1	ENST00000584863.1	561	312.07	0	0	0	0	0	0	0	0	0	0	0	0	0
ENSG00000265118.4	ENST00000578021.4,ENST00000578584.4,ENST00000581884.1,ENST00000584948.1	1008	758.71	0.75	0.02	0.04	0	0	0	0	0.23	0.37	0.08	0.12	0	0
ENSG00000265119.2	ENST00000584725.2	279	52.34	0	0	0	0	0	0	0	0	0	0	0	0	0
ENSG00000265121.1	ENST00000584075.1	597	347.91	0	0	0	0	0	0	0	0	0	0	0	0	0
ENSG00000265123.2	ENST00000585129.2	288	58.92	0	0	0	0	0	0	0	0.44	0.71	0	0	0.51	0.79
ENSG00000265125.4	ENST00000578602.1,ENST00000579896.4,ENST00000579975.1	581.67	332.69	0	0	0	0	0	0	0	0	0	0	0	0	0
ENSG00000265126.1	ENST00000579897.1	567	318.03	0	0	0	0	0	0	0	0	0	0	0	0	0
ENSG00000265127.1	ENST00000584162.1	105	0	0	0	0	0	0	0	0	0	0	0	0	0	0
ENSG00000265128.1	ENST00000585251.1	502	253.64	0	0	0	0	0	0	0	0	0	0	0	0	0
ENSG00000265129.1	ENST00000581830.1	188	5.9	0	0	0	0	0	0	0	0	0	0	0	0	0
ENSG00000265132.1	ENST00000578031.1	88	0	0	0	0	0	0	0	0	0	0	0	0	0	0
ENSG00000265134.1	ENST00000577414.1	80	0	0	0	0	0	0	0	0	0	0	0	0	0	0
ENSG00000265135.1	ENST00000581367.1	77	0	0	0	0	0	0	0	0	0	0	0	0	0	0
ENSG00000265136.1	ENST00000581815.1	456	208.62	2	0.22	0.41	0	0	0	0	0	0	0	0	0.14	0.22
ENSG00000265137.2	ENST00000584920.2	112	0	0	0	0	0	0	0	0	0	0	0	0	0	0
ENSG00000265139.1	ENST00000580360.1	271	46.73	0	0	0	0	0	0	0	0	0	0	0	0	0
ENSG00000265140.1	ENST00000577203.1	66	0	0	0	0	0	0	0	0	0	0	0	0	0	0
ENSG00000265141.2	ENST00000583026.2	299	67.27	0	0	0	0	0	0	0	0	0	0	0	0	0
ENSG00000265142.5	ENST00000577659.1,ENST00000581072.4,ENST00000581613.1	2114	1865.79	510	6.2	11.57	6.91	11.34	4.98	7.83	14.28	22.82	12.25	18.7	13.22	20.37
ENSG00000265144.1	ENST00000584298.1	74	0	0	0	0	0	0	0	0	0	0	0	0	0	0
ENSG00000265145.1	ENST00000579969.1	78	0	0	0	0	0	0	0	0	0	0	0	0	0	0
ENSG00000265148.4	ENST00000578025.4,ENST00000578334.4,ENST00000579527.4,ENST00000579859.1,ENST00000580022.4,ENST00000580515.4,ENST00000580633.4,ENST00000582348.1,ENST00000583826.4,ENST00000583841.1,ENST00000585236.4	1832.69	1583.4	35	0.5	0.94	0.6	0.99	0.51	0.8	0.69	1.1	0.98	1.5	0.25	0.38
ENSG00000265151.1	ENST00000581262.1	92	0	0	0	0	0	0	0	0	0	0	0	0	0	0
ENSG00000265152.2	ENST00000582167.2	110	0	0	0	0	0	0	0	0	0	0	0	0	0	0
ENSG00000265154.1	ENST00000584249.1	96	0	0	0	0	0	0	0	0	0	0	0	0	0	0
ENSG00000265155.1	ENST00000581847.1	83	0	0	0	0	0	0	0	0	0	0	0	0	0	0
ENSG00000265158.1	ENST00000583900.1,ENST00000585232.1	2759	2509.71	1	0.01	0.02	0	0	0	0	0	0	0	0	0	0
ENSG00000265160.1	ENST00000581891.1	99	0	0	0	0	0	0	0	0	0	0	0	0	0	0
ENSG00000265163.1	ENST00000579752.1	467	219.32	0	0	0	0	0	0	0	0	0	0	0	0	0
ENSG00000265164.1	ENST00000581814.1	105	0	0	0	0	0	0	0	0	0	0	0	0	0	0
ENSG00000265165.1	ENST00000582802.1	84	0	0	0	0	0	0	0	0	0	0	0	0	0	0
ENSG00000265166.1	ENST00000583219.1	88	0	0	0	0	0	0	0	0	0	0	0	0	0	0
ENSG00000265167.1	ENST00000585035.1	86	0	0	0	0	0	0	0	0	0	0	0	0	0	0
ENSG00000265168.1	ENST00000585189.1	298	66.5	0	0	0	0	0	0	0	0	0	0	0	0	0
ENSG00000265169.1	ENST00000583533.1	88	0	0	0	0	0	0	0	0	0	0	0	0	0	0
ENSG00000265170.2	ENST00000582817.2	298	66.5	0	0	0	0	0	0	0	0	0	0	0	0	0
ENSG00000265172.1	ENST00000578394.1	54	0	0	0	0	0	0	0	0	0	0	0	0	0	0
ENSG00000265174.1	ENST00000582386.1	658	408.78	1	0.06	0.1	0	0	0	0	0.19	0.3	0.13	0.2	0.07	0.11
ENSG00000265175.1	ENST00000580332.1	96	0	0	0	0	0	0	0	0	0	0	0	0	0	0
ENSG00000265176.1	ENST00000580198.1	81	0	0	0	0	0	0	0	0	0	0	0	0	0	0
ENSG00000265178.1	ENST00000580969.1	67	0	0	0	0	0	0	0	0	0	0	0	0	0	0
ENSG00000265179.5	ENST00000577358.1,ENST00000580612.1,ENST00000581719.2,ENST00000582921.4	1306.75	1059.35	0	0	0	0.01	0.01	0	0	0	0	0	0	0	0
ENSG00000265180.1	ENST00000577799.1	79	0	0	0	0	0	0	0	0	0	0	0	0	0	0
ENSG00000265181.1	ENST00000582457.1	87	0	0	0	0	0	0	0	0	0	0	0	0	0	0
ENSG00000265182.1	ENST00000580060.1	1750	1500.71	0	0	0	0	0	0	0	0	0	0	0	0	0
ENSG00000265185.4	ENST00000577988.2	758	508.73	254.36	11.35	21.16	11.19	18.38	12.35	19.45	10.31	16.47	13.06	19.93	10.77	16.6
ENSG00000265186.1	ENST00000579655.1	101	0	0	0	0	0	0	0	0	0	0	0	0	0	0
ENSG00000265188.1	ENST00000580230.1	913	663.71	0	0	0	0	0	0	0	0	0	0	0	0	0
ENSG00000265190.5	ENST00000577813.1,ENST00000583448.2,ENST00000583874.4,ENST00000583911.4,ENST00000585281.4,ENST00000602274.1,ENST00000602877.1,ENST00000611843.3	1922.36	1673.07	605.97	8.22	15.33	7.44	12.22	9.41	14.81	0.1	0.16	0.26	0.39	0.28	0.44
ENSG00000265193.1	ENST00000579521.1	83	0	0	0	0	0	0	0	0	0	0	0	0	0	0
ENSG00000265194.1	ENST00000581788.1	3017	2767.71	17	0.14	0.26	0.15	0.24	0.21	0.33	0.42	0.67	0.19	0.29	0.32	0.49
ENSG00000265195.1	ENST00000579909.1	76	0	0	0	0	0	0	0	0	0	0	0	0	0	0
ENSG00000265199.1	ENST00000580563.1	104	0	0	0	0	0	0	0	0	0	0	0	0	0	0
ENSG00000265200.1	ENST00000577323.1	101	0	0	0	0	0	0	0	0	0	0	0	0	0	0
ENSG00000265201.1	ENST00000584153.1	80	0	0	0	0	0	0	0	0	0	0	0	0	0	0
ENSG00000265203.1	ENST00000584701.1	4276	4026.71	2	0.01	0.02	0	0	0	0	0	0	0	0	0	0
ENSG00000265204.1	ENST00000578443.1	564	315.05	0	0	0	0.08	0.13	0.08	0.13	0.08	0.13	0	0	0	0
ENSG00000265205.1	ENST00000578819.1	499	250.68	0	0	0	0.19	0.32	0.32	0.51	0.52	0.82	0	0	0	0
ENSG00000265206.3	ENST00000579003.1	1625	1375.71	2	0.03	0.06	0.05	0.09	0.08	0.12	0.07	0.12	0.04	0.06	0.02	0.03
ENSG00000265208.2	ENST00000577356.2	86	0	0	0	0	0	0	0	0	0	0	0	0	0	0
ENSG00000265209.1	ENST00000580935.1	147	0	0	0	0	0	0	0	0	0	0	0	0	0	0
ENSG00000265210.1	ENST00000578325.1	63	0	0	0	0	0	0	0	0	0	0	0	0	0	0
ENSG00000265211.2	ENST00000583959.2	98	0	0	0	0	0	0	0	0	0	0	0	0	0	0
ENSG00000265212.2	ENST00000577980.2	112	0	0	0	0	0	0	0	0	0	0	0	0	0	0
ENSG00000265213.1	ENST00000579779.1	74	0	0	0	0	0	0	0	0	0	0	0	0	0	0
ENSG00000265214.1	ENST00000578980.1	80	0	0	0	0	0	0	0	0	0	0	0	0	0	0
ENSG00000265215.1	ENST00000578705.1	84	0	0	0	0	0	0	0	0	0	0	0	0	0	0
ENSG00000265216.1	ENST00000580546.1	87	0	0	0	0	0	0	0	0	0	0	0	0	0	0
ENSG00000265217.1	ENST00000579862.1	852	602.72	0	0	0	0	0	0	0	0	0	0	0	0	0
ENSG00000265218.1	ENST00000577938.1,ENST00000584131.1,ENST00000584959.1	631	381.82	2	0.12	0.22	0.14	0.23	0.53	0.83	0.18	0.29	0.44	0.67	0.4	0.62
ENSG00000265222.1	ENST00000578408.1	927	677.71	1	0.03	0.06	0.04	0.06	0.23	0.37	0.04	0.06	0.04	0.06	0	0
ENSG00000265224.1	ENST00000582639.1	120	0	0	0	0	0	0	0	0	0	0	0	0	0	0
ENSG00000265225.1	ENST00000583835.1	94	0	0	0	0	0	0	0	0	0	0	0	0	0	0
ENSG00000265226.1	ENST00000579940.1	88	0	0	0	0	0	0	0	0	0	0	0	0	0	0
ENSG00000265227.1	ENST00000578957.1	74	0	0	0	0	0	0	0	0	0	0	0	0	0	0
ENSG00000265233.1	ENST00000580930.1	169	1.92	0	0	0	0	0	0	0	0	0	0	0	0	0
ENSG00000265236.1	ENST00000584275.1	78	0	0	0	0	0	0	0	0	0	0	0	0	0	0
ENSG00000265237.1	ENST00000582487.1	82	0	0	0	0	0	0	0	0	0	0	0	0	0	0
ENSG00000265238.1	ENST00000581261.1	86	0	0	0	0	0	0	0	0	0	0	0	0	0	0
ENSG00000265239.1	ENST00000580337.1	98	0	0	0	0	0	0	0	0	0	0	0	0	0	0
ENSG00000265240.1	ENST00000584299.1	1297	1047.71	0	0	0	0	0	0	0	0	0	0	0	0	0
ENSG00000265241.5	ENST00000369307.4,ENST00000484825.1,ENST00000498663.4,ENST00000583313.5	3241.25	2991.97	1481.83	11.24	20.96	13.37	21.95	12.5	19.69	12.31	19.67	12.33	18.83	11.93	18.38
ENSG00000265243.1	ENST00000584002.1	424	177.8	0	0	0	0	0	0	0	0	0	0	0	0	0
ENSG00000265244.1	ENST00000583762.1	82	0	0	0	0	0	0	0	0	0	0	0	0	0	0
ENSG00000265245.1	ENST00000577401.1	83	0	0	0	0	0	0	0	0	0	0	0	0	0	0
ENSG00000265246.1	ENST00000581944.1	614	364.86	0	0	0	0	0	0	0	0	0	0	0	0	0
ENSG00000265247.1	ENST00000584349.1	80	0	0	0	0	0	0	0	0	0	0	0	0	0	0
ENSG00000265249.1	ENST00000584136.1	100	0	0	0	0	0	0	0	0	0	0	0	0	0	0
ENSG00000265250.2	ENST00000577219.2	112	0	0	0	0	0	0	0	0	0	0	0	0	0	0
ENSG00000265251.1	ENST00000582598.1	67	0	0	0	0	0	0	0	0	0	0	0	0	0	0
ENSG00000265252.1	ENST00000581997.1	75	0	0	0	0	0	0	0	0	0	0	0	0	0	0
ENSG00000265253.1	ENST00000578505.1	67	0	0	0	0	0	0	0	0	0	0	0	0	0	0
ENSG00000265254.1	ENST00000580714.1	493	244.78	0	0	0	0.1	0.17	0	0	0	0	0	0	0.12	0.19
ENSG00000265257.4	ENST00000578850.1,ENST00000579126.4	914	664.71	0	0	0	0	0	0	0	0	0	0	0	0	0
ENSG00000265258.1	ENST00000584128.1	76	0	0	0	0	0	0	0	0	0	0	0	0	0	0
ENSG00000265260.2	ENST00000464966.3	299	67.27	0	0	0	0	0	0	0	0	0	0	0	0	0
ENSG00000265261.1	ENST00000583058.1	2747	2497.71	2	0.02	0.03	0.01	0.02	0.06	0.1	0.04	0.07	0.04	0.07	0.05	0.07
ENSG00000265262.1	ENST00000580149.1	358	116.7	0	0	0	0	0	0	0	0.67	1.07	0	0	0	0
ENSG00000265263.1	ENST00000581122.1	1660	1410.71	0	0	0	0.04	0.07	0	0	0	0	0	0	0	0
ENSG00000265264.4	ENST00000464330.4,ENST00000472836.1	592	342.92	0	0	0	0	0	0	0	0.13	0.2	0.08	0.13	0	0
ENSG00000265265.1	ENST00000584594.1	396	151.37	0	0	0	0	0	0	0	0	0	0	0	0	0
ENSG00000265266.1	ENST00000577345.1	70	0	0	0	0	0	0	0	0	0	0	0	0	0	0
ENSG00000265267.1	ENST00000580521.1	89	0	0	0	0	0	0	0	0	0	0	0	0	0	0
ENSG00000265268.1	ENST00000580418.1	96	0	0	0	0	0	0	0	0	0	0	0	0	0	0
ENSG00000265272.2	ENST00000579576.2	279	52.34	1	0.43	0.81	0	0	0	0	0	0	0	0	0	0
ENSG00000265273.1	ENST00000581802.1	1441	1191.71	0	0	0	0	0	0	0	0	0	0	0	0	0
ENSG00000265275.1	ENST00000584395.1	83	0	0	0	0	0	0	0	0	0	0	0	0	0	0
ENSG00000265279.1	ENST00000580789.1	941	691.71	2	0.07	0.12	0	0	0	0	0.07	0.12	0	0	0	0
ENSG00000265280.1	ENST00000578074.1	77	0	0	0	0	0	0	0	0	0	0	0	0	0	0
ENSG00000265281.1	ENST00000583472.1	104	0	0	0	0	0	0	0	0	0	0	0	0	0	0
ENSG00000265282.1	ENST00000584608.1	552	303.12	0	0	0	0	0	0	0	0	0	0	0	0.1	0.15
ENSG00000265284.1	ENST00000579149.1	58	0	0	0	0	0	0	0	0	0	0	0	0	0	0
ENSG00000265285.1	ENST00000582107.1	67	0	0	0	0	0	0	0	0	0	0	0	0	0	0
ENSG00000265286.1	ENST00000582742.1	78	0	0	0	0	0	0	0	0	0	0	0	0	0	0
ENSG00000265287.2	ENST00000579019.2	1083	833.71	0	0	0	0	0	0	0	0	0	0.06	0.09	0	0
ENSG00000265289.1	ENST00000583250.1	591	341.93	1	0.07	0.12	0	0	0	0	0	0	0	0	0	0
ENSG00000265291.1	ENST00000582316.1	56	0	0	0	0	0	0	0	0	0	0	0	0	0	0
ENSG00000265293.2	ENST00000579304.2	949	699.71	0	0	0	0.03	0.06	0.04	0.06	0.07	0.12	0	0	0	0
ENSG00000265294.1	ENST00000578513.1	86	0	0	0	0	0	0	0	0	0	0	0	0	0	0
ENSG00000265295.1	ENST00000577818.1	86	0	0	0	0	0	0	0	0	0	0	0	0	0	0
ENSG00000265296.1	ENST00000581547.1	1997	1747.71	0	0	0	0	0	0	0	0	0	0	0	0	0
ENSG00000265298.1	ENST00000583145.1	892	642.71	5	0.18	0.33	0.19	0.31	0.33	0.51	0.08	0.13	0.13	0.19	0.19	0.29
ENSG00000265300.1	ENST00000578704.1	92	0	0	0	0	0	0	0	0	0	0	0	0	0	0
ENSG00000265301.1	ENST00000584780.1	82	0	0	0	0	0	0	0	0	0	0	0	0	0	0
ENSG00000265303.1	ENST00000577660.1	557	308.09	0	0	0	0	0	0	0	0	0	0	0	0	0
ENSG00000265304.1	ENST00000581972.1	60	0	0	0	0	0	0	0	0	0	0	0	0	0	0
ENSG00000265306.1	ENST00000585001.1	84	0	0	0	0	0	0	0	0	0	0	0	0	0	0
ENSG00000265311.1	ENST00000579493.1	86	0	0	0	0	0	0	0	0	0	0	0	0	0	0
ENSG00000265313.4	ENST00000577478.1,ENST00000584262.4	601	351.92	0	0	0	0	0	0	0	0	0	0	0	0	0
ENSG00000265315.1	ENST00000578752.1	281	53.78	0	0	0	0.15	0.25	0	0	0.16	0.26	0	0	0	0
ENSG00000265316.1	ENST00000577527.1	578	328.98	0	0	0	0	0	0	0	0.08	0.13	0	0	0	0
ENSG00000265317.1	ENST00000577415.1	88	0	0	0	0	0	0	0	0	0	0	0	0	0	0
ENSG00000265319.2	ENST00000582819.2	270	46.04	0	0	0	0	0	0	0	0	0	0	0	0	0
ENSG00000265320.1	ENST00000581535.1	100	0	0	0	0	0	0	0	0	0	0	0	0	0	0
ENSG00000265321.1	ENST00000584745.1	83	0	0	0	0	0	0	0	0	0	0	0	0	0	0
ENSG00000265322.1	ENST00000584700.1	75	0	0	0	0	0	0	0	0	0	0	0	0	0	0
ENSG00000265324.1	ENST00000584735.1	85	0	0	0	0	0	0	0	0	0	0	0	0	0	0
ENSG00000265327.2	ENST00000585204.2	300	68.05	0	0	0	0	0	0	0	0	0	0	0	0	0
ENSG00000265328.1	ENST00000584917.1	84	0	0	0	0	0	0	0	0	0	0	0	0	0	0
ENSG00000265329.1	ENST00000577688.1	71	0	0	0	0	0	0	0	0	0	0	0	0	0	0
ENSG00000265330.1	ENST00000584921.1	77	0	0	0	0	0	0	0	0	0	0	0	0	0	0
ENSG00000265331.1	ENST00000581569.1	115	0	0	0	0	0	0	0	0	0	0	0	0	0	0
ENSG00000265332.1	ENST00000577291.1	94	0	0	0	0	0	0	0	0	0	0	0	0	0	0
ENSG00000265333.1	ENST00000577367.1	75	0	0	0	0	0	0	0	0	0	0	0	0	0	0
ENSG00000265334.1	ENST00000580873.1	638	388.81	0	0	0	0	0	0	0	0	0	0	0	0.11	0.17
ENSG00000265337.1	ENST00000577227.1	475	227.13	0	0	0	0	0	0	0	0	0	0	0	0	0
ENSG00000265339.1	ENST00000578823.1	83	0	0	0	0	0	0	0	0	0	0	0	0	0	0
ENSG00000265340.1	ENST00000580232.1	945	695.71	0	0	0	0	0	0	0	0	0	0	0	0	0
ENSG00000265341.1	ENST00000578212.1	103	0	0	0	0	0	0	0	0	0	0	0	0	0	0
ENSG00000265342.1	ENST00000578226.1	372	129.28	1	0.18	0.33	0	0	0	0	0	0	0	0	0	0
ENSG00000265344.1	ENST00000578538.1	98	0	0	0	0	0	0	0	0	0	0	0	0	0	0
ENSG00000265345.1	ENST00000583467.1	113	0	0	0	0	0	0	0	0	0	0	0	0	0	0
ENSG00000265347.1	ENST00000584984.1	65	0	0	0	0	0	0	0	0	0	0	0	0	0	0
ENSG00000265349.1	ENST00000584676.1	212	14.04	0	0	0	0	0	0	0	0	0	0	0	0	0
ENSG00000265352.1	ENST00000580323.1,ENST00000583756.1,ENST00000584810.1	408	167.3	0	0	0	0	0	0	0	0	0	0	0	0	0
ENSG00000265354.3	ENST00000580018.3	1222	972.71	908	21.18	39.5	27.98	45.93	28.13	44.29	29.08	46.47	29.06	44.36	32.08	49.44
ENSG00000265355.1	ENST00000583498.1	78	0	0	0	0	0	0	0	0	0	0	0	0	0	0
ENSG00000265356.1	ENST00000584758.1	535	286.25	5	0.4	0.74	0.25	0.42	0.56	0.88	0.18	0.29	0	0	0.32	0.49
ENSG00000265357.1	ENST00000584016.1	73	0	0	0	0	0	0	0	0	0	0	0	0	0	0
ENSG00000265359.1	ENST00000579136.1	258	38.14	0	0	0	0	0	0	0	0	0	0	0	0	0
ENSG00000265362.2	ENST00000583116.2	92	0	0	0	0	0	0	0	0	0	0	0	0	0	0
ENSG00000265364.1	ENST00000577852.1	87	0	0	0	0	0	0	0	0	0	0	0	0	0	0
ENSG00000265366.5	ENST00000583339.3,ENST00000630097.1,ENST00000631118.1	431	201.56	0	0	0	0.1	0.17	0	0	0.22	0.35	0	0	0	0
ENSG00000265367.1	ENST00000577254.1	100	0	0	0	0	0	0	0	0	0	0	0	0	0	0
ENSG00000265368.1	ENST00000577752.1	70	0	0	0	0	0	0	0	0	0	0	0	0	0	0
ENSG00000265369.3	ENST00000579458.1	2598	2348.71	0	0	0	0.01	0.02	0	0	0	0	0	0	0	0
ENSG00000265370.1	ENST00000580643.1	80	0	0	0	0	0	0	0	0	0	0	0	0	0	0
ENSG00000265371.1	ENST00000577868.1	80	0	0	0	0	0	0	0	0	0	0	0	0	0	0
ENSG00000265372.1	ENST00000577898.1	77	0	0	0	0	0	0	0	0	0	0	0	0	0	0
ENSG00000265373.1	ENST00000581748.1	94	0	0	0	0	0	0	0	0	0	0	0	0	0	0
ENSG00000265374.1	ENST00000583148.1	555	306.1	0	0	0	0	0	0	0	0	0	0	0	0	0
ENSG00000265375.1	ENST00000578358.1	77	0	0	0	0	0	0	0	0	0	0	0	0	0	0
ENSG00000265376.1	ENST00000580653.1	84	0	0	0	0	0	0	0	0	0	0	0	0	0	0
ENSG00000265378.1	ENST00000581634.1	397	152.31	0	0	0	0	0	0	0	0	0	0	0	0	0
ENSG00000265379.1	ENST00000577851.1	87	0	0	0	0	0	0	0	0	0	0	0	0	0	0
ENSG00000265380.1	ENST00000578740.1	555	306.1	0	0	0	0	0	0	0	0	0	0	0	0	0
ENSG00000265381.1	ENST00000582216.1	88	0	0	0	0	0	0	0	0	0	0	0	0	0	0
ENSG00000265383.1	ENST00000584869.1	99	0	0	0	0	0	0	0	0	0	0	0	0	0	0
ENSG00000265386.2	ENST00000582872.2	296	64.96	0	0	0	0	0	0	0	0	0	0	0	0	0
ENSG00000265388.2	ENST00000582559.2	284	55.97	0	0	0	0	0	0	0	0	0	0	0	0	0
ENSG00000265390.1	ENST00000585029.1	91	0	0	0	0	0	0	0	0	0	0	0	0	0	0
ENSG00000265391.1	ENST00000583008.1	99	0	0	0	0	0	0	0	0	0	0	0	0	0	0
ENSG00000265392.1	ENST00000585139.1	63	0	0	0	0	0	0	0	0	0	0	0	0	0	0
ENSG00000265393.1	ENST00000580385.1	338	99.21	0	0	0	0	0	0	0	0	0	0	0	0	0
ENSG00000265394.1	ENST00000582938.1	385	141.17	0	0	0	0	0	0	0	0	0	0	0	0	0
ENSG00000265395.1	ENST00000581277.1	108	0	0	0	0	0	0	0	0	0	0	0	0	0	0
ENSG00000265396.1	ENST00000581957.1	66	0	0	0	0	0	0	0	0	0	0	0	0	0	0
ENSG00000265398.1	ENST00000583345.1	86	0	0	0	0	0	0	0	0	0	0	0	0	0	0
ENSG00000265399.1	ENST00000580139.1	1771	1521.71	13	0.19	0.36	0.15	0.24	0.12	0.19	0.38	0.61	0.41	0.63	0.47	0.73
ENSG00000265400.1	ENST00000585228.1	718	468.74	0	0	0	0	0	0	0	0	0	0	0	0	0
ENSG00000265401.1	ENST00000583934.1	461	213.48	532.62	56.61	105.58	68.36	112.23	73.88	116.32	89.69	143.34	108.25	165.25	90.52	139.48
ENSG00000265402.1	ENST00000578420.1	472	224.2	0	0	0	0	0	0	0	0	0	0	0	0	0
ENSG00000265403.1	ENST00000577885.1	86	0	0	0	0	0	0	0	0	0	0	0	0	0	0
ENSG00000265404.1	ENST00000577877.1	103	0	0	0	0	0	0	0	0	0	0	0	0	0	0
ENSG00000265407.1	ENST00000584846.1	72	0	0	0	0	0	0	0	0	0	0	0	0	0	0
ENSG00000265408.1	ENST00000566869.1	317	81.6	0	0	0	0	0	0	0	0	0	0	0	0	0
ENSG00000265411.1	ENST00000579044.1	281	53.78	0	0	0	0.15	0.25	0	0	0.16	0.26	0	0	0	0
ENSG00000265413.1	ENST00000578897.1	2315	2065.71	2	0.02	0.04	0.03	0.06	0.05	0.08	0.09	0.14	0.03	0.04	0.07	0.11
ENSG00000265415.1	ENST00000577678.1	321	84.89	2	0.53	1	0.87	1.43	0.33	0.51	3.68	5.88	2.49	3.8	1.42	2.19
ENSG00000265416.1	ENST00000579869.1	100	0	0	0	0	0	0	0	0	0	0	0	0	0	0
ENSG00000265417.1	ENST00000579735.1	1105	855.71	0	0	0	0	0	0	0	0	0	0	0	0	0
ENSG00000265418.1	ENST00000580325.1	58	0	0	0	0	0	0	0	0	0	0	0	0	0	0
ENSG00000265419.1	ENST00000583000.1	68	0	0	0	0	0	0	0	0	0	0	0	0	0	0
ENSG00000265420.1	ENST00000579234.1	83	0	0	0	0	0	0	0	0	0	0	0	0	0	0
ENSG00000265421.1	ENST00000581837.1	66	0	0	0	0	0	0	0	0	0	0	0	0	0	0
ENSG00000265422.1	ENST00000581646.1	82	0	0	0	0	0	0	0	0	0	0	0	0	0	0
ENSG00000265423.1	ENST00000583734.1	78	0	0	0	0	0	0	0	0	0	0	0	0	0	0
ENSG00000265425.1	ENST00000577835.1	755	505.73	0	0	0	0	0	0	0	0	0	0	0	0	0
ENSG00000265428.1	ENST00000580084.1	302	69.6	0	0	0	0	0	0	0	0	0	0	0	0	0
ENSG00000265429.2	ENST00000577987.2	108	0	0	0	0	0	0	0	0	0	0	0	0	0	0
ENSG00000265430.1	ENST00000578302.1	92	0	0	0	0	0	0	0	0	0	0	0	0	0	0
ENSG00000265432.1	ENST00000580634.1	81	0	0	0	0	0	0	0	0	0	0	0	0	0	0
ENSG00000265433.1	ENST00000580126.1	91	0	0	0	0	0	0	0	0	0	0	0	0	0	0
ENSG00000265435.1	ENST00000579680.1	77	0	0	0	0	0	0	0	0	0	0	0	0	0	0
ENSG00000265437.1	ENST00000584979.1	510	261.53	0	0	0	0	0	0.1	0.16	0	0	0	0	0	0
ENSG00000265438.1	ENST00000578027.1	74	0	0	0	0	0	0	0	0	0	0	0	0	0	0
ENSG00000265439.2	ENST00000580735.2	298	66.5	0	0	0	0	0	0	0	0	0	0	0	0	0
ENSG00000265441.1	ENST00000578418.1	75	0	0	0	0	0	0	0	0	0	0	0	0	0	0
ENSG00000265442.1	ENST00000582572.1	103	0	0	0	0	0	0	0	0	0	0	0	0	0	0
ENSG00000265443.1	ENST00000582841.1	460	212.5	0	0	0	0	0	0	0	0	0	0	0	0	0
ENSG00000265444.1	ENST00000578268.1	76	0	0	0	0	0	0	0	0	0	0	0	0	0	0
ENSG00000265445.1	ENST00000579159.1	373	130.19	0	0	0	0	0	0	0	0	0	0	0	0	0
ENSG00000265450.1	ENST00000580432.1	81	0	0	0	0	0	0	0	0	0	0	0	0	0	0
ENSG00000265451.1	ENST00000577914.1	682	432.76	4	0.21	0.39	0.17	0.29	0.22	0.35	0.21	0.33	0.08	0.12	0.07	0.11
ENSG00000265452.1	ENST00000581338.1	84	0	0	0	0	0	0	0	0	0	0	0	0	0	0
ENSG00000265453.1	ENST00000584490.1	322	85.72	0	0	0	0	0	0	0	0	0	0	0	0	0
ENSG00000265455.1	ENST00000578311.1	74	0	0	0	0	0	0	0	0	0	0	0	0	0	0
ENSG00000265456.1	ENST00000584290.1	82	0	0	0	0	0	0	0	0	0	0	0	0	0	0
ENSG00000265457.1	ENST00000584493.1	91	0	0	0	0	0	0	0	0	0	0	0	0	0	0
ENSG00000265458.1	ENST00000578344.1,ENST00000579095.1	283.5	64.52	0	0	0	0.21	0.35	0.24	0.37	0	0	0.23	0.35	0.78	1.2
ENSG00000265460.5	ENST00000579400.5,ENST00000580264.1	804	554.76	0	0	0	0	0	0	0	0	0	0	0	0	0
ENSG00000265461.1	ENST00000578755.1	98	0	0	0	0	0	0	0	0	0	0	0	0	0	0
ENSG00000265462.1	ENST00000581433.1	87	0	0	0	0	0	0	0	0	0	0	0	0	0	0
ENSG00000265463.2	ENST00000584134.2	87	0	0	0	0	0	0	0	0	0	0	0	0	0	0
ENSG00000265465.1	ENST00000585270.1	74	0	0	0	0	0	0	0	0	0	0	0	0	0	0
ENSG00000265467.1	ENST00000578625.1	92	0	0	0	0	0	0	0	0	0	0	0	0	0	0
ENSG00000265469.1	ENST00000581517.1	325	88.21	0	0	0	0	0	0	0	0	0	0	0	0	0
ENSG00000265470.1	ENST00000580207.1	58	0	0	0	0	0	0	0	0	0	0	0	0	0	0
ENSG00000265472.1	ENST00000577280.1	318	82.42	0	0	0	0	0	0	0	0	0	0	0	0	0
ENSG00000265474.1	ENST00000577325.1	521	272.39	1.65	0.14	0.26	0.13	0.22	0.68	1.08	0.28	0.45	0.26	0.4	0.55	0.85
ENSG00000265477.1	ENST00000582120.1	454	206.68	0	0	0	0	0	0	0	0	0	0	0	0	0
ENSG00000265478.2	ENST00000584957.2	985	735.71	1	0.03	0.06	0.1	0.16	0.18	0.28	0.14	0.22	0.11	0.17	0.04	0.06
ENSG00000265479.4	ENST00000579700.1,ENST00000584900.4	1399.67	1150.39	26.81	0.53	0.99	0.62	1.01	0.86	1.36	1.08	1.73	1.09	1.66	1.02	1.57
ENSG00000265480.4	ENST00000577198.4,ENST00000578578.4,ENST00000581956.1	1386	1136.73	0	0	0	0	0	0	0	0	0	0	0	0	0
ENSG00000265481.1	ENST00000579337.1	79	0	0	0	0	0	0	0	0	0	0	0	0	0	0
ENSG00000265483.1	ENST00000585052.1	53	0	0	0	0	0	0	0	0	0	0	0	0	0	0
ENSG00000265484.1	ENST00000581940.1	567	318.03	0	0	0	0	0	0	0	0	0	0	0	0	0
ENSG00000265485.4	ENST00000577994.4,ENST00000583558.1	1458.5	1209.31	0	0	0	0	0	0	0	0	0	0.01	0.02	0	0
ENSG00000265486.2	ENST00000491887.3	280	53.06	0	0	0	0	0	0	0	0	0	0	0	0	0
ENSG00000265487.1	ENST00000577704.1	244	29.7	0	0	0	0	0	0	0	0	0	0	0	0	0
ENSG00000265488.1	ENST00000578375.1	86	0	0	0	0	0	0	0	0	0	0	0	0	0	0
ENSG00000265489.1	ENST00000584772.1	3679	3429.71	25.72	0.17	0.32	0.14	0.23	0.2	0.31	0.15	0.24	0.26	0.4	0.21	0.33
ENSG00000265490.1	ENST00000580007.1	326	89.04	1	0.25	0.48	0	0	0	0	0.29	0.47	0	0	0	0
ENSG00000265491.4	ENST00000539368.2,ENST00000582693.4	8417.03	8167.74	1847.78	5.13	9.57	6.46	10.61	6.67	10.5	9.69	15.49	10.02	15.3	9.04	13.94
ENSG00000265493.1	ENST00000585179.1	85	0	0	0	0	0	0	0	0	0	0	0	0	0	0
ENSG00000265494.1	ENST00000580134.1	1982	1732.71	0	0	0	0	0	0	0	0.01	0.02	0	0	0	0
ENSG00000265496.3	ENST00000581232.1	582	332.96	0	0	0	0.07	0.12	0	0	0	0	0	0	0.09	0.14
ENSG00000265498.1	ENST00000578978.1	81	0	0	0	0	0	0	0	0	0	0	0	0	0	0
ENSG00000265499.1	ENST00000581101.1	77	0	0	0	0	0	0	0	0	0	0	0	0	0	0
ENSG00000265501.1	ENST00000583716.1	52	0	0	0	0	0	0	0	0	0	0	0	0	0	0
ENSG00000265503.1	ENST00000580405.1	75	0	0	0	0	0	0	0	0	0	0	0	0	0	0
ENSG00000265504.1	ENST00000582190.1	83	0	0	0	0	0	0	0	0	0	0	0	0	0	0
ENSG00000265507.1	ENST00000582552.1	80	0	0	0	0	0	0	0	0	0	0	0	0	0	0
ENSG00000265510.1	ENST00000585278.1	85	0	0	0	0	0	0	0	0	0	0	0	0	0	0
ENSG00000265511.1	ENST00000582325.1	795	545.72	1	0.04	0.08	0.09	0.14	0	0	0.33	0.53	0.15	0.23	0.5	0.77
ENSG00000265514.1	ENST00000579141.1,ENST00000583985.1	523.5	274.89	0	0	0	0	0	0	0	0	0	0	0	0	0
ENSG00000265515.1	ENST00000580939.1	87	0	0	0	0	0	0	0	0	0	0	0	0	0	0
ENSG00000265516.1	ENST00000584665.1	91	0	0	0	0	0	0	0	0	0	0	0	0	0	0
ENSG00000265517.1	ENST00000581918.1	60	0	0	0	0	0	0	0	0	0	0	0	0	0	0
ENSG00000265518.1	ENST00000579127.1	101	0	0	0	0	0	0	0	0	0	0	0	0	0	0
ENSG00000265519.1	ENST00000582780.1	347	107	0	0	0	0.46	0.75	0.26	0.4	0.24	0.39	0.5	0.76	0	0
ENSG00000265520.1	ENST00000584165.1	80	0	0	0	0	0	0	0	0	0	0	0	0	0	0
ENSG00000265521.1	ENST00000578045.1	78	0	0	0	0	0	0	0	0	0	0	0	0	0	0
ENSG00000265522.1	ENST00000581341.1	63	0	0	0	0	0	0	0	0	0	0	0	0	0	0
ENSG00000265524.1	ENST00000584607.1	97	0	0	0	0	0	0	0	0	0	0	0	0	0	0
ENSG00000265526.1	ENST00000580964.1	62	0	0	0	0	0	0	0	0	0	0	0	0	0	0
ENSG00000265527.1	ENST00000583739.1	73	0	0	0	0	0	0	0	0	0	0	0	0	0	0
ENSG00000265529.1	ENST00000581279.1	135	0	0	0	0	0	0	0	0	0	0	0	0	0	0
ENSG00000265530.1	ENST00000578587.1	91	0	0	0	0	0	0	0	0	0	0	0	0	0	0
ENSG00000265531.2	ENST00000579737.2	843	593.72	0	0	0	0	0	0	0	0	0	0	0	0	0
ENSG00000265533.1	ENST00000583687.1	2991	2741.71	0	0	0	0	0	0	0	0	0	0	0	0	0
ENSG00000265535.2	ENST00000583379.2	298	66.5	0	0	0	0	0	0	0	0	0	0	0	0	0
ENSG00000265537.1	ENST00000580374.1	94	0	0	0	0	0	0	0	0	0	0	0	0	0	0
ENSG00000265538.1	ENST00000578133.1	69	0	0	0	0	0	0	0	0	0	0	0	0	0	0
ENSG00000265539.1	ENST00000581178.1	83	0	0	0	0	0	0	0	0	0	0	0	0	0	0
ENSG00000265541.1	ENST00000583907.1	357	115.81	0	0	0	0	0	0	0	0	0	0	0	0	0
ENSG00000265542.4	ENST00000580960.1,ENST00000581805.4	488.5	240.4	0	0	0	0	0	0	0	0	0	0	0	0	0
ENSG00000265543.1	ENST00000581900.1	84	0	0	0	0	0	0	0	0	0	0	0	0	0	0
ENSG00000265544.1	ENST00000579745.1	632	382.82	0	0	0	0	0	0	0	0	0	0	0	0	0
ENSG00000265545.1	ENST00000579720.1	229	21.71	1	1.05	1.95	0	0	0	0	2.41	3.85	0	0	0	0
ENSG00000265547.1	ENST00000578936.1	517	268.44	0	0	0	0	0	0	0	0	0	0	0	0	0
ENSG00000265550.1	ENST00000582243.1	101	0	0	0	0	0	0	0	0	0	0	0	0	0	0
ENSG00000265552.1	ENST00000578129.1	663	413.78	0	0	0	0.06	0.1	0.06	0.1	0.06	0.1	0	0	0.07	0.11
ENSG00000265554.1	ENST00000582470.1	412	166.4	0	0	0	0	0	0	0	0	0	0	0	0	0
ENSG00000265555.1	ENST00000580659.1	2149	1899.71	0	0	0	0	0	0	0	0	0	0	0	0	0
ENSG00000265556.1	ENST00000583863.1	301	68.82	0	0	0	0	0	0	0	0	0	0	0	0	0
ENSG00000265558.1	ENST00000581555.1	93	0	0	0	0	0	0	0	0	0	0	0	0	0	0
ENSG00000265559.2	ENST00000577769.2	300	68.05	0	0	0	0.36	0.6	0	0	0	0	0	0	0.44	0.68
ENSG00000265560.1	ENST00000584085.1	94	0	0	0	0	0	0	0	0	0	0	0	0	0	0
ENSG00000265561.1	ENST00000579691.1	50	0	0	0	0	0	0	0	0	0	0	0	0	0	0
ENSG00000265562.1	ENST00000583783.1	101	0	0	0	0	0	0	0	0	0	0	0	0	0	0
ENSG00000265564.1	ENST00000584447.1	307	73.54	0	0	0	0	0	0	0	0	0	0	0	0	0
ENSG00000265565.1	ENST00000584253.1	63	0	0	0	0	0	0	0	0	0	0	0	0	0	0
ENSG00000265566.2	ENST00000577229.2	281	53.78	0	0	0	0	0	0	0	0	0	0	0	0	0
ENSG00000265567.1	ENST00000433967.2	325	88.21	0	0	0	0	0	0	0	0	0	0	0	0	0
ENSG00000265568.1	ENST00000577673.1	83	0	0	0	0	0	0	0	0	0	0	0	0	0	0
ENSG00000265569.1	ENST00000583623.1	101	0	0	0	0	0	0	0	0	0	0	0	0	0	0
ENSG00000265573.1	ENST00000584072.1	81	0	0	0	0	0	0	0	0	0	0	0	0	0	0
ENSG00000265574.1	ENST00000583470.1	1029	779.71	0	0	0	0	0	0	0	0	0	0	0	0	0
ENSG00000265575.1	ENST00000579560.1	77	0	0	0	0	0	0	0	0	0	0	0	0	0	0
ENSG00000265579.1	ENST00000584727.1	2206	1956.71	3	0.03	0.06	0.15	0.24	0.12	0.19	0.1	0.17	0.08	0.13	0.08	0.12
ENSG00000265582.1	ENST00000584882.1	87	0	0	0	0	0	0	0	0	0	0	0	0	0	0
ENSG00000265583.1	ENST00000581704.1	102	0	0	0	0	0	0	0	0	0	0	0	0	0	0
ENSG00000265584.1	ENST00000585195.1	101	0	0	0	0	0	0	0	0	0	0	0	0	0	0
ENSG00000265585.2	ENST00000580512.2	97	0	0	0	0	0	0	0	0	0	0	0	0	0	0
ENSG00000265587.1	ENST00000580120.1	95	0	0	0	0	0	0	0	0	0	0	0	0	0	0
ENSG00000265588.1	ENST00000579723.1	85	0	0	0	0	0	0	0	0	0	0	0	0	0	0
ENSG00000265589.2	ENST00000582922.2	90	0	0	0	0	0	0	0	0	0	0	0	0	0	0
ENSG00000265590.8	ENST00000431216.4,ENST00000553001.1	929	679.71	2.53	0.08	0.16	0.52	0.85	0.1	0.15	0.09	0.14	0.41	0.63	0.48	0.74
ENSG00000265592.2	ENST00000580591.2	303	70.39	0	0	0	0	0	0	0	0	0	0	0	0	0
ENSG00000265593.1	ENST00000583151.1	559	310.08	0	0	0	0	0	0	0	0	0	0	0	0	0
ENSG00000265595.1	ENST00000577874.1	78	0	0	0	0	0	0	0	0	0	0	0	0	0	0
ENSG00000265596.1	ENST00000582606.1	99	0	0	0	0	0	0	0	0	0	0	0	0	0	0
ENSG00000265597.1	ENST00000579622.1	122	0	0	0	0	0	0	0	0	0	0	0	0	0	0
ENSG00000265598.1	ENST00000582433.1	81	0	0	0	0	0	0	0	0	0	0	0	0	0	0
ENSG00000265599.1	ENST00000584480.1	83	0	0	0	0	0	0	0	0	0	0	0	0	0	0
ENSG00000265600.1	ENST00000584839.1	100	0	0	0	0	0	0	0	0	0	0	0	0	0	0
ENSG00000265606.1	ENST00000577305.1	74	0	0	0	0	0	0	0	0	0	0	0	0	0	0
ENSG00000265610.1	ENST00000578136.1	77	0	0	0	0	0	0	0	0	0	0	0	0	0	0
ENSG00000265611.1	ENST00000582846.1	120	0	0	0	0	0	0	0	0	0	0	0	0	0	0
ENSG00000265612.1	ENST00000579784.1	60	0	0	0	0	0	0	0	0	0	0	0	0	0	0
ENSG00000265614.1	ENST00000582638.1	367	124.76	0	0	0	0	0	0	0	0	0	0	0	0	0
ENSG00000265615.1	ENST00000583717.1	98	0	0	0	0	0	0	0	0	0	0	0	0	0	0
ENSG00000265616.1	ENST00000583871.1	73	0	0	0	0	0	0	0	0	0	0	0	0	0	0
ENSG00000265617.1	ENST00000581228.1	64	0	0	0	0	0	0	0	0	0	0	0	0	0	0
ENSG00000265618.1	ENST00000577850.1	1121	871.71	0	0	0	0.25	0.42	0.33	0.52	0.12	0.2	0.13	0.2	0.22	0.33
ENSG00000265619.1	ENST00000578796.1	101	0	0	0	0	0	0	0	0	0	0	0	0	0	0
ENSG00000265621.1	ENST00000582868.1	90	0	0	0	0	0	0	0	0	0	0	0	0	0	0
ENSG00000265623.1	ENST00000579145.1	76	0	0	0	0	0	0	0	0	0	0	0	0	0	0
ENSG00000265625.1	ENST00000582881.1	1052	802.71	7	0.2	0.37	0.09	0.15	0.1	0.15	0.26	0.41	0.24	0.36	0.08	0.12
ENSG00000265626.1	ENST00000582716.1	182	4.4	0	0	0	0	0	0	0	0	0	0	0	0	0
ENSG00000265627.1	ENST00000580172.1	101	0	0	0	0	0	0	0	0	0	0	0	0	0	0
ENSG00000265630.2	ENST00000585063.2	203	10.6	0	0	0	0	0	0	0	0	0	0	0	0	0
ENSG00000265631.1	ENST00000577336.1	569	320.02	0	0	0	0	0	0	0	0	0	0	0	0	0
ENSG00000265632.1	ENST00000581515.1	88	0	0	0	0	0	0	0	0	0	0	0	0	0	0
ENSG00000265635.1	ENST00000579753.1	87	0	0	0	0	0	0	0	0	0	0	0	0	0	0
ENSG00000265636.1	ENST00000579379.1	112	0	0	0	0	0	0	0	0	0	0	0	0	0	0
ENSG00000265637.1	ENST00000584545.1	81	0	0	0	0	0	0	0	0	0	0	0	0	0	0
ENSG00000265638.1	ENST00000582298.1	79	0	0	0	0	0	0	0	0	0	0	0	0	0	0
ENSG00000265639.1	ENST00000581877.1	847	597.72	0	0	0	0	0	0	0	0	0	0	0	0	0
ENSG00000265641.1	ENST00000584497.1	55	0	0	0	0	0	0	0	0	0	0	0	0	0	0
ENSG00000265642.1	ENST00000408068.2	80	0	0	0	0	0	0	0	0	0	0	0	0	0	0
ENSG00000265643.1	ENST00000583991.1	432	185.45	0	0	0	0	0	0	0	0	0	0	0	0	0
ENSG00000265644.1	ENST00000579769.1	573	324	0	0	0	0	0	0	0	0	0	0	0	0	0
ENSG00000265645.1	ENST00000581880.1	82	0	0	0	0	0	0	0	0	0	0	0	0	0	0
ENSG00000265646.2	ENST00000581294.2	1347	1097.71	0	0	0	0	0	0	0	0	0	0	0	0	0
ENSG00000265647.1	ENST00000578641.1	99	0	0	0	0	0	0	0	0	0	0	0	0	0	0
ENSG00000265648.2	ENST00000582185.2	284	55.97	0	0	0	0	0	0	0	0	0	0	0	0	0
ENSG00000265649.1	ENST00000577272.1	72	0	0	0	0	0	0	0	0	0	0	0	0	0	0
ENSG00000265650.1	ENST00000578233.1	78	0	0	0	0	0	0	0	0	0	0	0	0	0	0
ENSG00000265653.1	ENST00000584402.1	57	0	0	0	0	0	0	0	0	0	0	0	0	0	0
ENSG00000265654.1	ENST00000579771.1	86	0	0	0	0	0	0	0	0	0	0	0	0	0	0
ENSG00000265655.1	ENST00000580240.1	84	0	0	0	0	0	0	0	0	0	0	0	0	0	0
ENSG00000265656.1	ENST00000578583.1	447	199.9	0	0	0	0	0	0	0	0	0	0	0	0	0
ENSG00000265657.1	ENST00000583423.1	76	0	0	0	0	0	0	0	0	0	0	0	0	0	0
ENSG00000265658.4	ENST00000580266.4	75	0	0	0	0	0	0	0	0	0	0	0	0	0	0
ENSG00000265660.1	ENST00000583819.1	71	0	0	0	0	0	0	0	0	0	0	0	0	0	0
ENSG00000265662.1	ENST00000583553.1	100	0	0	0	0	0	0	0	0	0	0	0	0	0	0
ENSG00000265664.1	ENST00000579138.1	229	21.71	0.27	0.28	0.53	0	0	0	0	0	0	0	0	0	0
ENSG00000265665.1	ENST00000577951.1	101	0	0	0	0	0	0	0	0	0	0	0	0	0	0
ENSG00000265666.1	ENST00000581080.1	1790	1540.71	67.03	0.99	1.84	1.65	2.71	1.39	2.19	0.51	0.81	0.48	0.73	0.57	0.88
ENSG00000265667.1	ENST00000579377.1	98	0	0	0	0	0	0	0	0	0	0	0	0	0	0
ENSG00000265669.1	ENST00000584644.1	72	0	0	0	0	0	0	0	0	0	0	0	0	0	0
ENSG00000265670.1	ENST00000583580.1	387	143.02	0	0	0	0	0	0	0	0	0	0	0	0	0
ENSG00000265671.1	ENST00000582554.1	351	110.51	0	0	0	0	0	0	0	0	0	0	0	0	0
ENSG00000265672.1	ENST00000578292.1	60	0	0	0	0	0	0	0	0	0	0	0	0	0	0
ENSG00000265673.1	ENST00000584178.1	70	0	0	0	0	0	0	0	0	0	0	0	0	0	0
ENSG00000265675.2	ENST00000580952.2	299	67.27	0	0	0	0	0	0	0	0	0	0	0	0	0
ENSG00000265678.1	ENST00000579979.1	555	306.1	6	0.44	0.83	0.16	0.26	0.09	0.14	0.34	0.54	0.35	0.54	0.3	0.46
ENSG00000265679.1	ENST00000582753.1	98	0	0	0	0	0	0	0	0	0	0	0	0	0	0
ENSG00000265681.5	ENST00000418495.4,ENST00000578528.1,ENST00000578532.4,ENST00000578966.1,ENST00000579248.4,ENST00000579408.4,ENST00000579495.1,ENST00000580210.4,ENST00000580261.4,ENST00000580387.4,ENST00000581091.1,ENST00000581305.1,ENST00000581373.4,ENST00000581741.1,ENST00000582588.1,ENST00000582782.4,ENST00000582935.1,ENST00000583036.4,ENST00000583637.4,ENST00000584364.4,ENST00000615479.3,ENST00000615760.3,ENST00000617346.3,ENST00000618613.3,ENST00000618619.3	670.05	420.88	5307.05	286.12	533.61	350.41	575.31	361.94	569.85	643.38	1028.19	719.89	1098.99	678.8	1045.97
ENSG00000265682.1	ENST00000578475.1	82	0	0	0	0	0	0	0	0	0	0	0	0	0	0
ENSG00000265683.1	ENST00000582878.1	727	477.73	1	0.05	0.09	0	0	0.17	0.26	0	0	0.11	0.17	0.06	0.1
ENSG00000265684.2	ENST00000582657.2	298	66.5	0	0	0	0	0	0	0	0	0	0	0	0	0
ENSG00000265686.1	ENST00000408077.2	89	0	0	0	0	0	0	0	0	0	0	0	0	0	0
ENSG00000265688.1	ENST00000582106.1,ENST00000583492.1	1649.03	1399.74	64	1.04	1.93	0.97	1.59	0.95	1.5	0.69	1.1	0.75	1.14	0.52	0.79
ENSG00000265689.1	ENST00000577584.1	372	129.28	0	0	0	0	0	0	0	0	0	0	0	0	0
ENSG00000265690.6	ENST00000518227.1,ENST00000518753.4,ENST00000523360.1,ENST00000580114.4	1287	1037.71	1.86	0.04	0.08	0.18	0.3	0.06	0.1	0	0	0	0	0	0
ENSG00000265691.1	ENST00000577862.1	86	0	0	0	0	0	0	0	0	0	0	0	0	0	0
ENSG00000265692.1	ENST00000581489.1	1810	1560.71	1	0.01	0.03	0	0	0.02	0.03	0.02	0.03	0.02	0.03	0	0
ENSG00000265693.1	ENST00000577873.1	130	0	0	0	0	0	0	0	0	0	0	0	0	0	0
ENSG00000265694.1	ENST00000583305.1	76	0	0	0	0	0	0	0	0	0	0	0	0	0	0
ENSG00000265695.1	ENST00000581130.1	67	0	0	0	0	0	0	0	0	0	0	0	0	0	0
ENSG00000265696.1	ENST00000582515.1	64	0	0	0	0	0	0	0	0	0	0	0	0	0	0
ENSG00000265697.1	ENST00000585093.1	563	314.05	0	0	0	0	0	0	0	0	0	0	0	0	0
ENSG00000265698.1	ENST00000579888.1	337	98.35	0	0	0	0	0	0	0	0	0	0	0	0	0
ENSG00000265699.1	ENST00000583456.1	67	0	0	0	0	0	0	0	0	0	0	0	0	0	0
ENSG00000265700.1	ENST00000583964.1	80	0	0	0	0	0	0	0	0	0	0	0	0	0	0
ENSG00000265702.1	ENST00000577270.1,ENST00000579201.1,ENST00000582564.1,ENST00000584597.1	2277	2027.71	1.61	0.02	0.03	0	0	0.04	0.06	0	0	0	0	0	0
ENSG00000265705.1	ENST00000578792.1	436	189.29	0	0	0	0	0	0	0	0	0	0	0	0	0
ENSG00000265706.1	ENST00000577887.1	78	0	0	0	0	0	0	0	0	0	0	0	0	0	0
ENSG00000265708.1	ENST00000578350.1	100	0	0	0	0	0	0	0	0	0	0	0	0	0	0
ENSG00000265709.1	ENST00000579510.1	81	0	0	0	0	0	0	0	0	0	0	0	0	0	0
ENSG00000265711.1	ENST00000578959.1	98	0	0	0	0	0	0	0	0	0	0	0	0	0	0
ENSG00000265712.1	ENST00000577726.1	685	435.76	0	0	0	0	0	0	0	0	0	0	0	0	0
ENSG00000265713.1	ENST00000580031.1	955	705.71	2	0.06	0.12	0.14	0.22	0.19	0.29	0.29	0.47	0.12	0.18	0.39	0.59
ENSG00000265714.1	ENST00000580379.1	67	0	0	0	0	0	0	0	0	0	0	0	0	0	0
ENSG00000265717.1	ENST00000579714.1	598	348.9	0	0	0	0	0	0	0	0	0	0	0	0	0
ENSG00000265719.1	ENST00000580598.1	72	0	0	0	0	0	0	0	0	0	0	0	0	0	0
ENSG00000265720.1	ENST00000583318.1	78	0	0	0	0	0	0	0	0	0	0	0	0	0	0
ENSG00000265722.1	ENST00000583591.1	86	0	0	0	0	0	0	0	0	0	0	0	0	0	0
ENSG00000265724.1	ENST00000578924.1	81	0	0	0	0	0	0	0	0	0	0	0	0	0	0
ENSG00000265725.1	ENST00000579460.1	79	0	0	0	0	0	0	0	0	0	0	0	0	0	0
ENSG00000265727.2	ENST00000478418.3	301	68.82	0	0	0	0	0	0.4	0.64	0.38	0.6	0	0	0	0
ENSG00000265728.1	ENST00000579385.1	855	605.71	0	0	0	0	0	0	0	0	0	0	0	0	0
ENSG00000265730.1	ENST00000580562.1	105	0	0	0	0	0	0	0	0	0	0	0	0	0	0
ENSG00000265733.1	ENST00000580726.1	201	9.9	0	0	0	0	0	0	0	0	0	0	0	0	0
ENSG00000265734.1	ENST00000585271.1	93	0	0	0	0	0	0	0	0	0	0	0	0	0	0
ENSG00000265735.2	ENST00000581458.2	321	84.89	665.78	177.97	331.9	172.07	282.51	157.28	247.62	132.57	211.86	138.57	211.54	114.66	176.68
ENSG00000265736.1	ENST00000583886.1	98	0	0	0	0	0	0	0	0	0	0	0	0	0	0
ENSG00000265737.1	ENST00000581117.1	586	336.94	0	0	0	0	0	0	0	0	0	0	0	0	0
ENSG00000265739.1	ENST00000581946.1	546	297.16	2	0.15	0.28	0.08	0.13	0	0	0	0	0.18	0.28	0.2	0.31
ENSG00000265740.2	ENST00000580597.2	296	64.96	0	0	0	0	0	0	0	0	0	0	0	0	0
ENSG00000265743.1	ENST00000579561.1	409	163.57	0	0	0	0	0	0	0	0	0	0	0	0	0
ENSG00000265744.1	ENST00000585213.1	68	0	0	0	0	0	0	0	0	0	0	0	0	0	0
ENSG00000265745.2	ENST00000492442.3	298	66.5	0	0	0	0	0	0	0	0	0	0.4	0.6	0	0
ENSG00000265746.1	ENST00000582280.1	1329	1079.71	0	0	0	0	0	0.02	0.04	0	0	0	0	0	0
ENSG00000265749.4	ENST00000579904.4,ENST00000580537.1,ENST00000583963.1,ENST00000585181.1	579	329.97	1.1	0.08	0.14	0	0	0.08	0.13	0	0	0.16	0.25	0.28	0.43
ENSG00000265750.1	ENST00000583267.1	735	485.73	1.12	0.05	0.1	0	0	0.06	0.09	0	0	0.12	0.18	0	0
ENSG00000265751.1	ENST00000584611.1	679	429.76	0	0	0	0	0	0	0	0	0	0	0	0	0
ENSG00000265752.2	ENST00000582300.2	1061	811.71	0	0	0	0	0	0	0	0	0	0	0	0	0
ENSG00000265753.2	ENST00000578948.2	300	68.05	0	0	0	0	0	0.41	0.64	0	0	0	0	0	0
ENSG00000265758.1	ENST00000584028.1,ENST00000584898.1,ENST00000585185.1	448.33	203.74	0	0	0	0	0	0	0	0	0	0	0	0	0
ENSG00000265759.1	ENST00000578125.1	70	0	0	0	0	0	0	0	0	0	0	0	0	0	0
ENSG00000265763.3	ENST00000585316.2,ENST00000591025.1	3496	3246.71	15	0.1	0.2	0.1	0.16	0.14	0.22	0.17	0.28	0.15	0.23	0.15	0.23
ENSG00000265764.2	ENST00000577570.2	84	0	0	0	0	0	0	0	0	0	0	0	0	0	0
ENSG00000265766.2	ENST00000581457.1,ENST00000617265.1	1277.5	1028.3	0	0	0	0	0	0	0	0	0	0	0	0	0
ENSG00000265767.1	ENST00000577608.1	62	0	0	0	0	0	0	0	0	0	0	0	0	0	0
ENSG00000265768.1	ENST00000584693.1	77	0	0	0	0	0	0	0	0	0	0	0	0	0	0
ENSG00000265771.1	ENST00000577912.1	119	0	0	0	0	0	0	0	0	0	0	0	0	0	0
ENSG00000265774.1	ENST00000584475.1	66	0	0	0	0	0	0	0	0	0	0	0	0	0	0
ENSG00000265775.1	ENST00000581727.1	536	287.25	0	0	0	0	0	0	0	0	0	0	0	0	0
ENSG00000265776.1	ENST00000584855.1	65	0	0	0	0	0	0	0	0	0	0	0	0	0	0
ENSG00000265777.2	ENST00000580297.2	278	51.63	0	0	0	0	0	0	0	0	0	0	0	0	0
ENSG00000265778.2	ENST00000581996.2,ENST00000613453.1	725.75	483.16	20	0.94	1.75	0.85	1.4	0.72	1.13	0.7	1.11	0.37	0.57	1.17	1.8
ENSG00000265780.1	ENST00000583712.1	1562	1312.71	0	0	0	0	0	0.04	0.06	0	0	0	0	0.02	0.04
ENSG00000265781.1	ENST00000584078.1	374	131.1	0	0	0	0	0	0	0	0	0	0	0	0	0
ENSG00000265783.1	ENST00000578530.1	93	0	0	0	0	0	0	0	0	0	0	0	0	0	0
ENSG00000265784.1	ENST00000580121.1	456	208.62	0	0	0	0	0	0	0	0	0	0	0	0	0
ENSG00000265786.1	ENST00000582962.1	499	250.68	0	0	0	0	0	0	0	0	0	0	0	0	0
ENSG00000265787.1	ENST00000578285.1,ENST00000582957.1	1769.5	1520.24	0	0	0	0	0	0	0	0	0	0	0	0.01	0.02
ENSG00000265788.1	ENST00000583179.1	2110	1860.71	0	0	0	0	0	0	0	0	0	0	0	0	0
ENSG00000265789.1	ENST00000579077.1	105	0	0	0	0	0	0	0	0	0	0	0	0	0	0
ENSG00000265790.1	ENST00000578666.1	742	492.73	25.05	1.15	2.15	0.83	1.36	0.72	1.14	0.35	0.56	0.6	0.91	1.31	2.01
ENSG00000265791.1	ENST00000585212.1	308	74.34	0	0	0	0	0	0	0	0.7	1.12	0.71	1.08	0.81	1.25
ENSG00000265793.1	ENST00000582779.1	75	0	0	0	0	0	0	0	0	0	0	0	0	0	0
ENSG00000265794.4	ENST00000578389.1,ENST00000581915.4	471.5	224.03	0	0	0	0	0	0	0	0	0	0	0	0	0
ENSG00000265798.5	ENST00000579164.5,ENST00000581652.1,ENST00000583112.4	1114.67	865.49	0	0	0	0.01	0.02	0	0	0	0	0.05	0.08	0	0
ENSG00000265799.1	ENST00000583462.1,ENST00000584649.1	659.5	410.49	0	0	0	0	0	0	0	0	0	0	0	0	0
ENSG00000265800.1	ENST00000584339.1	400	155.11	0	0	0	0	0	0	0	0	0	0	0	0	0
ENSG00000265801.1	ENST00000583643.1	430	183.54	0	0	0	0	0	0	0	0	0	0	0	0	0
ENSG00000265802.2	ENST00000581392.2	298	66.5	0	0	0	0	0	0.42	0.66	0	0	0	0	0	0
ENSG00000265804.1	ENST00000578580.1	88	0	0	0	0	0	0	0	0	0	0	0	0	0	0
ENSG00000265806.1	ENST00000585012.1	67	0	0	0	0	0	0	0	0	0	0	0	0	0	0
ENSG00000265808.3	ENST00000578049.3,ENST00000618538.1	6554.62	6305.34	2845.98	10.24	19.1	12.72	20.88	13.73	21.62	9.46	15.11	9.81	14.97	9.23	14.22
ENSG00000265810.1	ENST00000579424.1	151	0	0	0	0	0	0	0	0	0	0	0	0	0	0
ENSG00000265812.1	ENST00000581030.1	86	0	0	0	0	0	0	0	0	0	0	0	0	0	0
ENSG00000265813.2	ENST00000582522.2	318	82.42	0	0	0	0	0	0	0	0	0	0	0	0	0
ENSG00000265814.2	ENST00000578594.2	264	42.02	0	0	0	0	0	0	0	0	0	0	0	0	0
ENSG00000265815.1	ENST00000577677.1	100	0	0	0	0	0	0	0	0	0	0	0	0	0	0
ENSG00000265817.1	ENST00000481490.2,ENST00000517506.2	1430.33	1181.04	34.32	0.66	1.23	1.1	1.8	1.23	1.93	1.54	2.46	2.21	3.38	2.02	3.11
ENSG00000265818.1	ENST00000397456.2	768	518.72	0	0	0	0	0	0	0	0	0	0	0	0.15	0.23
ENSG00000265819.1	ENST00000577374.1	86	0	0	0	0	0	0	0	0	0	0	0	0	0	0
ENSG00000265820.1	ENST00000578255.1	82	0	0	0	0	0	0	0	0	0	0	0	0	0	0
ENSG00000265822.1	ENST00000581938.1	83	0	0	0	0	0	0	0	0	0	0	0	0	0	0
ENSG00000265827.1	ENST00000580906.1	66	0	0	0	0	0	0	0	0	0	0	0	0	0	0
ENSG00000265828.1	ENST00000582614.1	106	0	0	0	0	0	0	0	0	0	0	0	0	0	0
ENSG00000265829.1	ENST00000579932.1	66	0	0	0	0	0	0	0	0	0	0	0	0	0	0
ENSG00000265831.1	ENST00000583417.1	75	0	0	0	0	0	0	0	0	0	0	0	0	0	0
ENSG00000265833.1	ENST00000577321.1	73	0	0	0	0	0	0	0	0	0	0	0	0	0	0
ENSG00000265835.2	ENST00000578249.2	111	0	0	0	0	0	0	0	0	0	0	0	0	0	0
ENSG00000265836.1	ENST00000579393.1	537	288.24	0	0	0	0	0	0	0	0	0	0	0	0	0
ENSG00000265837.1	ENST00000580516.1	94	0	0	0	0	0	0	0	0	0	0	0	0	0	0
ENSG00000265840.1	ENST00000579468.1	287	58.18	0	0	0	0	0	0	0	0	0	0	0	0	0
ENSG00000265841.1	ENST00000580069.1	75	0	0	0	0	0	0	0	0	0	0	0	0	0	0
ENSG00000265843.2	ENST00000577408.1,ENST00000578833.2,ENST00000582805.1,ENST00000583106.1	967	719.5	0	0	0	0	0	0	0	0	0	0	0	0	0
ENSG00000265844.1	ENST00000584843.1	560	311.07	0	0	0	0	0	0	0	0	0	0	0	0	0
ENSG00000265845.2	ENST00000580782.1,ENST00000582631.1,ENST00000592890.1	505.5	263.25	7	0.6	1.13	0	0	0	0	0.17	0.27	0	0	0	0
ENSG00000265846.1	ENST00000584832.1	70	0	0	0	0	0	0	0	0	0	0	0	0	0	0
ENSG00000265847.1	ENST00000579398.1	78	0	0	0	0	0	0	0	0	0	0	0	0	0	0
ENSG00000265848.1	ENST00000579706.1	74	0	0	0	0	0	0	0	0	0	0	0	0	0	0
ENSG00000265850.1	ENST00000577559.1	71	0	0	0	0	0	0	0	0	0	0	0	0	0	0
ENSG00000265853.1	ENST00000581889.1	232	23.22	0	0	0	0	0	0	0	0	0	0	0	0	0
ENSG00000265855.1	ENST00000581410.1	57	0	0	0	0	0	0	0	0	0	0	0	0	0	0
ENSG00000265856.1	ENST00000581346.1	111	0	0	0	0	0	0	0	0	0	0	0	0	0	0
ENSG00000265858.1	ENST00000581701.1	82	0	0	0	0	0	0	0	0	0	0	0	0	0	0
ENSG00000265859.1	ENST00000584029.1	77	0	0	0	0	0	0	0	0	0	0	0	0	0	0
ENSG00000265861.1	ENST00000577562.1	66	0	0	0	0	0	0	0	0	0	0	0	0	0	0
ENSG00000265863.1	ENST00000584218.1	1591	1341.71	0	0	0	0	0	0	0	0	0	0	0	0	0
ENSG00000265864.1	ENST00000581119.1	78	0	0	0	0	0	0	0	0	0	0	0	0	0	0
ENSG00000265865.1	ENST00000581408.1	65	0	0	0	0	0	0	0	0	0	0	0	0	0	0
ENSG00000265866.1	ENST00000579958.1	52	0	0	0	0	0	0	0	0	0	0	0	0	0	0
ENSG00000265867.1	ENST00000583451.1	86	0	0	0	0	0	0	0	0	0	0	0	0	0	0
ENSG00000265869.1	ENST00000578682.1	166	1.5	0	0	0	0	0	0	0	0	0	0	0	0	0
ENSG00000265870.1	ENST00000583987.1	84	0	0	0	0	0	0	0	0	0	0	0	0	0	0
ENSG00000265871.1	ENST00000583440.1	87	0	0	0	0	0	0	0	0	0	0	0	0	0	0
ENSG00000265872.1	ENST00000578854.1	78	0	0	0	0	0	0	0	0	0	0	0	0	0	0
ENSG00000265873.1	ENST00000581736.1	70	0	0	0	0	0	0	0	0	0	0	0	0	0	0
ENSG00000265874.1	ENST00000578869.1	62	0	0	0	0	0	0	0	0	0	0	0	0	0	0
ENSG00000265875.1	ENST00000578667.1	70	0	0	0	0	0	0	0	0	0	0	0	0	0	0
ENSG00000265878.2	ENST00000584357.2	99	0	0	0	0	0	0	0	0	0	0	0	0	0	0
ENSG00000265879.1	ENST00000578076.1	82	0	0	0	0	0	0	0	0	0	0	0	0	0	0
ENSG00000265881.1	ENST00000582923.1	607	357.88	0	0	0	0	0	0	0	0	0	0	0	0	0
ENSG00000265882.2	ENST00000585239.2	252	34.42	0	0	0	0	0	0	0	0	0	0	0	0	0
ENSG00000265883.1	ENST00000582031.1	164	1.25	0	0	0	0	0	0	0	0	0	0	0	0	0
ENSG00000265885.2	ENST00000577950.2	301	68.82	0	0	0	0	0	0	0	0	0	0	0	0	0
ENSG00000265888.1	ENST00000581836.1	553	304.12	0	0	0	0	0	0.09	0.14	0	0	0	0	0	0
ENSG00000265889.1	ENST00000476024.2	102	0	0	0	0	0	0	0	0	0	0	0	0	0	0
ENSG00000265891.1	ENST00000582701.1	99	0	0	0	0	0	0	0	0	0	0	0	0	0	0
ENSG00000265892.2	ENST00000579858.2	306	72.75	0	0	0	0	0	0	0	0	0	0	0	0	0
ENSG00000265893.1	ENST00000581483.1	90	0	0	0	0	0	0	0	0	0	0	0	0	0	0
ENSG00000265894.2	ENST00000581065.2	298	66.5	0	0	0	0	0	0	0	0	0	0	0	0	0
ENSG00000265897.2	ENST00000578059.2	224	19.3	0	0	0	0	0	0	0	0	0	0	0	0	0
ENSG00000265898.1	ENST00000585114.1	108	0	0	0	0	0	0	0	0	0	0	0	0	0	0
ENSG00000265899.1	ENST00000583614.1	91	0	0	0	0	0	0	0	0	0	0	0	0	0	0
ENSG00000265902.1	ENST00000581431.1	70	0	0	0	0	0	0	0	0	0	0	0	0	0	0
ENSG00000265904.1	ENST00000584584.1	85	0	0	0	0	0	0	0	0	0	0	0	0	0	0
ENSG00000265905.2	ENST00000582641.2	283	55.24	0	0	0	0	0	0	0	0	0	0	0	0	0
ENSG00000265907.1	ENST00000581488.1,ENST00000584431.1	623	373.88	0	0	0	0	0	0	0	0.08	0.13	0.08	0.13	0.19	0.29
ENSG00000265908.1	ENST00000579154.1	599	349.9	2	0.13	0.24	0.14	0.23	0.23	0.36	0.59	0.94	0.31	0.47	0.43	0.67
ENSG00000265911.1	ENST00000581281.1	84	0	0	0	0	0	0	0	0	0	0	0	0	0	0
ENSG00000265912.1	ENST00000583416.1	2474	2224.71	3	0.03	0.06	0.02	0.04	0.05	0.07	0.02	0.04	0.1	0.15	0.01	0.02
ENSG00000265916.1	ENST00000584274.1	634	384.82	0.28	0.02	0.03	0	0	0	0	0	0	0	0	0	0
ENSG00000265917.1	ENST00000579373.1	62	0	0	0	0	0	0	0	0	0	0	0	0	0	0
ENSG00000265918.2	ENST00000580506.2	299	67.27	0	0	0	0	0	0	0	0	0	0	0	0	0
ENSG00000265919.1	ENST00000582178.1	76	0	0	0	0	0	0	0	0	0	0	0	0	0	0
ENSG00000265924.1	ENST00000585309.1	91	0	0	0	0	0	0	0	0	0	0	0	0	0	0
ENSG00000265927.1	ENST00000580370.1,ENST00000580776.1	530	281.52	0	0	0	0	0	0	0	0	0	0	0	0	0
ENSG00000265929.1	ENST00000583555.1	115	0	0	0	0	0	0	0	0	0	0	0	0	0	0
ENSG00000265931.1	ENST00000582318.1	101	0	0	0	0	0	0	0	0	0	0	0	0	0	0
ENSG00000265932.1	ENST00000580367.1	79	0	0	0	0	0	0	0	0	0	0	0	0	0	0
ENSG00000265933.4	ENST00000578278.4,ENST00000578497.4,ENST00000579012.1,ENST00000580197.4,ENST00000581571.4,ENST00000581725.4,ENST00000583316.4,ENST00000583840.1	1125.75	876.61	0	0	0	0	0	0	0	0	0	0.11	0.16	0.04	0.06
ENSG00000265934.1	ENST00000584870.1	478	230.07	0	0	0	0	0	0	0	0	0	0	0	0	0
ENSG00000265935.1	ENST00000584916.1	403	157.92	0	0	0	0	0	0	0	0	0	0	0	0	0
ENSG00000265936.1	ENST00000579213.1	173	2.57	0	0	0	0	0	0	0	0	0	0	0	0	0
ENSG00000265939.1	ENST00000583290.1	510	261.53	1	0.09	0.16	0	0	0.1	0.16	0.3	0.47	0.21	0.31	0	0
ENSG00000265942.2	ENST00000584532.2	303	70.39	0	0	0	0.7	1.15	0	0	0	0	0	0	0	0
ENSG00000265943.1	ENST00000578831.1	570	321.02	0	0	0	0	0	0	0	0.08	0.13	0	0	0	0
ENSG00000265944.1	ENST00000584361.1	603	353.89	0	0	0	0	0	0	0	0	0	0	0	0	0
ENSG00000265946.1	ENST00000582687.1	378	134.74	0	0	0	0	0	0	0	0	0	0	0	0	0
ENSG00000265948.1	ENST00000584331.1	361	119.37	0	0	0	0	0	0	0	0	0	0	0	0	0
ENSG00000265954.1	ENST00000578197.1	61	0	0	0	0	0	0	0	0	0	0	0	0	0	0
ENSG00000265956.1	ENST00000583183.1	70	0	0	0	0	0	0	0	0	0	0	0	0	0	0
ENSG00000265957.1	ENST00000577285.1	85	0	0	0	0	0	0	0	0	0	0	0	0	0	0
ENSG00000265959.1	ENST00000581553.1	99	0	0	0	0	0	0	0	0	0	0	0	0	0	0
ENSG00000265960.1	ENST00000581084.1	100	0	0	0	0	0	0	0	0	0	0	0	0	0	0
ENSG00000265961.1	ENST00000578934.1	114	0	0	0	0	0	0	0	0	0	0	0	0	0	0
ENSG00000265962.1	ENST00000579368.1	818	568.72	2	0.08	0.15	0.08	0.14	0.09	0.15	0.05	0.07	0.05	0.07	0.05	0.08
ENSG00000265964.1	ENST00000580347.1	560	311.07	0	0	0	0	0	0	0	0	0	0	0	0	0
ENSG00000265965.1	ENST00000583300.1	55	0	0	0	0	0	0	0	0	0	0	0	0	0	0
ENSG00000265967.1	ENST00000583044.1	554	305.11	0	0	0	0.04	0.06	0	0	0.44	0.7	0.08	0.12	0	0
ENSG00000265971.1	ENST00000582741.1	355	114.03	0	0	0	0	0	0	0	0	0	0	0	0	0
ENSG00000265972.4	ENST00000425134.2,ENST00000486597.1,ENST00000488537.1,ENST00000582401.4	2555.56	2306.27	13732	135.11	251.97	166.33	273.08	174.86	275.31	117.44	187.68	126.23	192.71	115.33	177.72
ENSG00000265973.1	ENST00000582128.1	1091	841.71	0	0	0	0	0	0	0	0	0	0	0	0	0
ENSG00000265975.1	ENST00000578788.1	557	308.09	0	0	0	0	0	0	0	0.08	0.13	0	0	0	0
ENSG00000265976.1	ENST00000581700.1	90	0	0	0	0	0	0	0	0	0	0	0	0	0	0
ENSG00000265978.1	ENST00000581611.1	90	0	0	0	0	0	0	0	0	0	0	0	0	0	0
ENSG00000265979.1	ENST00000581111.1	94	0	0	0	0	0	0	0	0	0	0	0	0	0	0
ENSG00000265980.1	ENST00000577674.1	471	223.22	0	0	0	0	0	0	0	0	0	0	0	0	0
ENSG00000265981.1	ENST00000582372.1	78	0	0	0	0	0	0	0	0	0	0	0	0	0	0
ENSG00000265982.1	ENST00000583567.1	96	0	0	0	0	0	0	0	0	0	0	0	0	0	0
ENSG00000265984.1	ENST00000579247.1	428	181.62	0	0	0	0	0	0	0	0.14	0.23	0	0	0	0
ENSG00000265985.1	ENST00000584326.1	96	0	0	0	0	0	0	0	0	0	0	0	0	0	0
ENSG00000265986.1	ENST00000580028.1	69	0	0	0	0	0	0	0	0	0	0	0	0	0	0
ENSG00000265987.1	ENST00000585081.1	403	157.92	0	0	0	0.08	0.12	0	0	0.14	0.23	0	0	0	0
ENSG00000265990.1	ENST00000584578.1	80	0	0	0	0	0	0	0	0	0	0	0	0	0	0
ENSG00000265991.1	ENST00000579767.1	58	0	0	0	0	0	0	0	0	0	0	0	0	0	0
ENSG00000265992.1	ENST00000583516.1	3140	2890.71	0	0	0	0	0	0	0	0	0	0	0	0	0
ENSG00000265993.1	ENST00000581190.1	76	0	0	0	0	0	0	0	0	0	0	0	0	0	0
ENSG00000265994.1	ENST00000582726.1	429	182.58	0	0	0	0	0	0	0	0	0	0	0	0	0
ENSG00000265995.1	ENST00000580927.1	287	58.18	0	0	0	0	0	0	0	0	0	0	0	0	0
ENSG00000265996.1	ENST00000580455.1	88	0	0	0	0	0	0	0	0	0	0	0	0	0	0
ENSG00000266002.1	ENST00000585190.1	215	15.28	0	0	0	0	0	0	0	0	0	0	0	0	0
ENSG00000266003.1	ENST00000584143.1	1347	1097.71	0	0	0	0	0	0	0	0	0	0	0	0	0
ENSG00000266006.1	ENST00000577388.1	62	0	0	0	0	0	0	0	0	0	0	0	0	0	0
ENSG00000266009.1	ENST00000584971.1	166	1.5	0	0	0	0	0	0	0	0	0	0	0	0	0
ENSG00000266010.1	ENST00000579431.1,ENST00000583490.1,ENST00000584201.1,ENST00000584373.1	683.73	435.48	77	4.01	7.48	5.18	8.51	2.05	3.22	11.45	18.29	8.54	13.04	9.8	15.11
ENSG00000266012.1	ENST00000580680.1	88	0	0	0	0	0	0	0	0	0	0	0	0	0	0
ENSG00000266013.1	ENST00000582518.1	294	63.43	0	0	0	0	0	0	0	0	0	0	0	0	0
ENSG00000266014.1	ENST00000577258.1	391	146.72	0	0	0	0	0	0	0	0	0	0	0	0	0
ENSG00000266015.1	ENST00000582498.1	83	0	0	0	0	0	0	0	0	0	0	0	0	0	0
ENSG00000266016.2	ENST00000584743.2	87	0	0	0	0	0	0	0	0	0	0	0	0	0	0
ENSG00000266017.1	ENST00000581659.1	81	0	0	0	0	0	0	0	0	0	0	0	0	0	0
ENSG00000266018.1	ENST00000580015.1	100	0	0	0	0	0	0	0	0	0	0	0	0	0	0
ENSG00000266019.1	ENST00000582661.1	80	0	0	0	0	0	0	0	0	0	0	0	0	0	0
ENSG00000266020.1	ENST00000583255.1	86	0	0	0	0	0	0	0	0	0	0	0	0	0	0
ENSG00000266025.2	ENST00000578742.2	69	0	0	0	0	0	0	0	0	0	0	0	0	0	0
ENSG00000266028.6	ENST00000419187.5,ENST00000572793.2,ENST00000573034.6,ENST00000579225.2,ENST00000603575.1,ENST00000603708.1,ENST00000604010.1,ENST00000604133.1,ENST00000604247.1,ENST00000604419.1,ENST00000604423.1,ENST00000604925.4,ENST00000605242.4,ENST00000605476.4,ENST00000605610.4,ENST00000624686.1,ENST00000624873.2	3023.59	2774.3	1227.52	10.04	18.72	11.6	19.05	10.86	17.09	21.14	33.79	23.19	35.4	17.72	27.31
ENSG00000266029.1	ENST00000585144.1	77	0	0	0	0	0	0	0	0	0	0	0	0	0	0
ENSG00000266030.1	ENST00000581307.1	89	0	0	0	0	0	0	0	0	0	0	0	0	0	0
ENSG00000266032.1	ENST00000583422.1	100	0	0	0	0	0	0	0	0	0	0	0	0	0	0
ENSG00000266036.1	ENST00000585285.1	565	316.04	1.3	0.09	0.17	0.08	0.13	0.27	0.42	0	0	0	0	0	0
ENSG00000266038.1	ENST00000580269.1	81	0	0	0	0	0	0	0	0	0	0	0	0	0	0
ENSG00000266039.1	ENST00000583920.1	94	0	0	0	0	0	0	0	0	0	0	0	0	0	0
ENSG00000266041.1	ENST00000578459.1	60	0	0	0	0	0	0	0	0	0	0	0	0	0	0
ENSG00000266042.1	ENST00000428754.2	109	0	0	0	0	0	0	0	0	0	0	0	0	0	0
ENSG00000266043.1	ENST00000577921.1	66	0	0	0	0	0	0	0	0	0	0	0	0	0	0
ENSG00000266044.1	ENST00000583919.1	79	0	0	0	0	0	0	0	0	0	0	0	0	0	0
ENSG00000266047.1	ENST00000581522.1	88	0	0	0	0	0	0	0	0	0	0	0	0	0	0
ENSG00000266048.1	ENST00000584401.1	117	0	0	0	0	0	0	0	0	0	0	0	0	0	0
ENSG00000266049.1	ENST00000581172.1,ENST00000583546.1	678.5	429.26	0	0	0	0.06	0.09	0	0	0	0	0	0	0.07	0.11
ENSG00000266050.2	ENST00000536958.2,ENST00000582941.1	567.5	344.17	0	0	0	0	0	0	0	0	0	0	0	0	0
ENSG00000266051.1	ENST00000581197.1	91	0	0	0	0	0	0	0	0	0	0	0	0	0	0
ENSG00000266052.1	ENST00000579472.1	76	0	0	0	0	0	0	0	0	0	0	0	0	0	0
ENSG00000266053.2	ENST00000582375.1,ENST00000583081.1,ENST00000608008.1	779	529.72	17	0.73	1.36	0.86	1.42	0.5	0.79	0.93	1.48	0.62	0.94	1.03	1.59
ENSG00000266055.1	ENST00000583152.1	140	0	0	0	0	0	0	0	0	0	0	0	0	0	0
ENSG00000266057.1	ENST00000579579.1	82	0	0	0	0	0	0	0	0	0	0	0	0	0	0
ENSG00000266058.1	ENST00000582816.1	83	0	0	0	0	0	0	0	0	0	0	0	0	0	0
ENSG00000266059.2	ENST00000581321.2	294	63.43	0	0	0	0	0	0	0	0	0	0	0	0	0
ENSG00000266060.1	ENST00000583817.1	148	0	0	0	0	0	0	0	0	0	0	0	0	0	0
ENSG00000266061.1	ENST00000585165.1	114	0	0	0	0	0	0	0	0	0	0	0	0	0	0
ENSG00000266063.1	ENST00000577758.1	74	0	0	0	0	0	0	0	0	0	0	0	0	0	0
ENSG00000266065.1	ENST00000582033.1	567	318.03	0	0	0	0	0	0	0	0	0	0	0	0	0
ENSG00000266066.1	ENST00000578759.1	3668	3418.71	73.68	0.49	0.91	0.62	1.02	0.51	0.8	0.44	0.71	0.39	0.59	0.58	0.89
ENSG00000266069.1	ENST00000578627.1	99	0	0	0	0	0	0	0	0	0	0	0	0	0	0
ENSG00000266070.1	ENST00000583311.1	91	0	0	0	0	0	0	0	0	0	0	0	0	0	0
ENSG00000266071.1	ENST00000577518.1	79	0	0	0	0	0	0	0	0	0	0	0	0	0	0
ENSG00000266072.1	ENST00000577722.1	73	0	0	0	0	0	0	0	0	0	0	0	0	0	0
ENSG00000266073.1	ENST00000581695.1	91	0	0	0	0	0	0	0	0	0	0	0	0	0	0
ENSG00000266074.7	ENST00000307745.8,ENST00000578541.1,ENST00000582709.1,ENST00000583828.1,ENST00000584330.2,ENST00000584436.6,ENST00000585224.1,ENST00000625166.1	6921.18	6671.91	753	2.56	4.78	2.65	4.35	2.54	4	4.48	7.16	4.04	6.17	4.16	6.41
ENSG00000266075.2	ENST00000581512.2	297	65.73	2	0.69	1.29	0	0	0	0	0.4	0.63	0	0	0	0
ENSG00000266076.1	ENST00000577662.1	1616	1366.71	0	0	0	0	0	0	0	0	0	0	0	0.07	0.1
ENSG00000266077.1	ENST00000584254.1	84	0	0	0	0	0	0	0	0	0	0	0	0	0	0
ENSG00000266078.1	ENST00000581823.1	84	0	0	0	0	0	0	0	0	0	0	0	0	0	0
ENSG00000266079.3	ENST00000578183.1	701	451.75	18	0.9	1.69	1.54	2.53	1	1.57	1.14	1.82	1.14	1.74	1	1.55
ENSG00000266082.1	ENST00000580451.1	86	0	0	0	0	0	0	0	0	0	0	0	0	0	0
ENSG00000266083.1	ENST00000581426.1	93	0	0	0	0	0	0	0	0	0	0	0	0	0	0
ENSG00000266085.1	ENST00000580848.1	98	0	0	0	0	0	0	0	0	0	0	0	0	0	0
ENSG00000266086.1	ENST00000578794.1	711	461.74	0	0	0	0.05	0.09	0.11	0.18	0.22	0.36	0.06	0.09	0.4	0.61
ENSG00000266088.4	ENST00000577557.1,ENST00000578280.4	878.5	629.22	0	0	0	0	0	0	0	0	0	0	0	0	0
ENSG00000266090.1	ENST00000583099.1	113	0	0	0	0	0	0	0	0	0	0	0	0	0	0
ENSG00000266094.5	ENST00000577571.4,ENST00000579436.5,ENST00000579942.2,ENST00000580449.4,ENST00000581503.5,ENST00000581888.1,ENST00000605120.1,ENST00000605653.1	2883.96	2634.68	539	4.64	8.66	5.33	8.75	4.96	7.81	12.5	19.98	13.64	20.83	11.06	17.05
ENSG00000266097.1	ENST00000579892.1	92	0	0	0	0	0	0	0	0	0	0	0	0	0	0
ENSG00000266099.1	ENST00000582250.1	71	0	0	0	0	0	0	0	0	0	0	0	0	0	0
ENSG00000266100.1	ENST00000577189.1	563	314.05	0	0	0	0.38	0.63	0.08	0.13	0	0	0.26	0.39	0	0
ENSG00000266101.1	ENST00000579256.1	573	324	0	0	0	0	0	0	0	0	0	0	0	0	0
ENSG00000266102.1	ENST00000580258.1	472	224.2	0	0	0	0	0	0	0	0	0	0	0	0	0
ENSG00000266104.1	ENST00000582203.1	59	0	0	0	0	0	0	0	0	0	0	0	0	0	0
ENSG00000266105.1	ENST00000582538.1	586	336.94	0	0	0	0	0	0	0	0	0	0	0	0	0
ENSG00000266106.1	ENST00000585167.1	651	401.79	0	0	0	0.06	0.1	0	0	0	0	0	0	0	0
ENSG00000266107.1	ENST00000580000.1	75	0	0	0	0	0	0	0	0	0	0	0	0	0	0
ENSG00000266108.1	ENST00000584455.1	52	0	0	0	0	0	0	0	0	0	0	0	0	0	0
ENSG00000266109.1	ENST00000583986.1	98	0	0	0	0	0	0	0	0	0	0	0	0	0	0
ENSG00000266110.1	ENST00000580922.1	80	0	0	0	0	0	0	0	0	0	0	0	0	0	0
ENSG00000266111.2	ENST00000584958.2	419	173.04	0	0	0	0	0	0	0	0.3	0.48	0	0	0	0
ENSG00000266112.1	ENST00000582403.1	99	0	0	0	0	0	0	0	0	0	0	0	0	0	0
ENSG00000266114.1	ENST00000582334.1	575	325.99	0	0	0	0	0	0	0	0	0	0	0	0	0
ENSG00000266115.1	ENST00000578401.1	75	0	0	0	0	0	0	0	0	0	0	0	0	0	0
ENSG00000266117.1	ENST00000579006.1	471	223.22	0	0	0	0	0	0	0	0	0	0	0	0	0
ENSG00000266120.1	ENST00000577420.1	224	19.3	0	0	0	0	0	0	0	0	0	0	0	0	0
ENSG00000266121.1	ENST00000581017.1	82	0	0	0	0	0	0	0	0	0	0	0	0	0	0
ENSG00000266124.1	ENST00000581803.1	53	0	0	0	0	0	0	0	0	0	0	0	0	0	0
ENSG00000266125.1	ENST00000585310.1	91	0	0	0	0	0	0	0	0	0	0	0	0	0	0
ENSG00000266126.1	ENST00000583067.1	366	123.86	0	0	0	0	0	0	0	0	0	0	0	0.24	0.38
ENSG00000266127.1	ENST00000582279.1	1166	916.71	1	0.02	0.05	0	0	0	0	0	0	0.03	0.05	0	0
ENSG00000266128.2	ENST00000577957.2	292	61.92	0	0	0	0	0	0	0	0	0	0	0	0	0
ENSG00000266129.1	ENST00000584247.1	269	45.36	0	0	0	0	0	0	0	0	0	0	0	0	0
ENSG00000266133.1	ENST00000584048.1	83	0	0	0	0	0	0	0	0	0	0	0	0	0	0
ENSG00000266136.2	ENST00000408058.3	113	0	0	0	0	0	0	0	0	0	0	0	0	0	0
ENSG00000266139.1	ENST00000580915.1	80	0	0	0	0	0	0	0	0	0	0	0	0	0	0
ENSG00000266140.1	ENST00000581943.1	71	0	0	0	0	0	0	0	0	0	0	0	0	0	0
ENSG00000266143.1	ENST00000583682.1	99	0	0	0	0	0	0	0	0	0	0	0	0	0	0
ENSG00000266144.1	ENST00000577581.1	76	0	0	0	0	0	0	0	0	0	0	0	0	0	0
ENSG00000266145.1	ENST00000582468.1	324	87.37	0	0	0	0	0	0	0	0	0	0	0	0	0
ENSG00000266146.1	ENST00000581537.1	80	0	0	0	0	0	0	0	0	0	0	0	0	0	0
ENSG00000266148.1	ENST00000580941.1	59	0	0	0	0	0	0	0	0	0	0	0	0	0	0
ENSG00000266149.1	ENST00000580491.1	616	366.85	0	0	0	0	0	0	0	0.07	0.11	0	0	0	0
ENSG00000266150.1	ENST00000578274.1	70	0	0	0	0	0	0	0	0	0	0	0	0	0	0
ENSG00000266151.1	ENST00000578301.1	84	0	0	0	0	0	0	0	0	0	0	0	0	0	0
ENSG00000266153.1	ENST00000584896.1	547	298.16	0	0	0	0	0	0	0	0	0	0	0	0	0
ENSG00000266154.1	ENST00000584344.1	65	0	0	0	0	0	0	0	0	0	0	0	0	0	0
ENSG00000266155.2	ENST00000578601.2	257	37.51	0	0	0	0	0	0	0	0	0	0	0	0	0
ENSG00000266156.1	ENST00000582722.1	84	0	0	0	0	0	0	0	0	0	0	0	0	0	0
ENSG00000266158.2	ENST00000578437.2	253	35.03	0	0	0	0	0	0	0	0	0	0	0	0	0
ENSG00000266160.2	ENST00000497704.3	295	64.2	0	0	0	0	0	0	0	0	0	0	0	0	0
ENSG00000266162.1	ENST00000580066.1	112	0	0	0	0	0	0	0	0	0	0	0	0	0	0
ENSG00000266163.1	ENST00000583357.1	78	0	0	0	0	0	0	0	0	0	0	0	0	0	0
ENSG00000266166.2	ENST00000581047.2	286	57.44	0	0	0	0	0	0	0	0	0	0	0	0	0
ENSG00000266168.1	ENST00000577811.1	66	0	0	0	0	0	0	0	0	0	0	0	0	0	0
ENSG00000266171.1	ENST00000583314.1	1714	1464.71	4	0.06	0.12	0.07	0.11	0.11	0.17	0.11	0.17	0.09	0.14	0.31	0.48
ENSG00000266173.4	ENST00000245865.8,ENST00000336174.9,ENST00000375840.7,ENST00000392950.7,ENST00000447001.6,ENST00000577375.4,ENST00000578008.4,ENST00000578507.1,ENST00000578801.4,ENST00000579318.1,ENST00000579340.4,ENST00000579350.1,ENST00000579549.4,ENST00000580039.4,ENST00000580288.1,ENST00000580338.4,ENST00000581243.4,ENST00000581505.4,ENST00000582026.1,ENST00000582030.4,ENST00000582137.4,ENST00000583085.1,ENST00000584110.1,ENST00000617949.3	1875.01	1625.83	407	5.68	10.59	7.44	12.22	7.08	11.15	7.1	11.34	7.29	11.12	8.6	13.25
ENSG00000266174.1	ENST00000580160.1	79	0	0	0	0	0	0	0	0	0	0	0	0	0	0
ENSG00000266176.1	ENST00000580729.1	414	168.29	0	0	0	0.14	0.24	0.16	0.25	0	0	0	0	0	0
ENSG00000266179.2	ENST00000582078.2	182	4.4	0	0	0	0	0	0	0	0	0	0	0	0	0
ENSG00000266180.1	ENST00000583613.1	67	0	0	0	0	0	0	0	0	0	0	0	0	0	0
ENSG00000266181.1	ENST00000578499.1	647	397.79	0	0	0	0	0	0	0	0	0	0	0	0	0
ENSG00000266183.1	ENST00000583820.1	94	0	0	0	0	0	0	0	0	0	0	0	0	0	0
ENSG00000266184.1	ENST00000583051.1	913	663.71	0	0	0	0	0	0	0	0	0	0	0	0	0
ENSG00000266185.2	ENST00000582466.2	298	66.5	0	0	0	0	0	0	0	0	0	0	0	0	0
ENSG00000266186.1	ENST00000578856.1	69	0	0	0	0	0	0	0	0	0	0	0	0	0	0
ENSG00000266187.2	ENST00000581481.2	294	63.43	0	0	0	0	0	0	0	0	0	0	0	0	0
ENSG00000266188.1	ENST00000578844.1	88	0	0	0	0	0	0	0	0	0	0	0	0	0	0
ENSG00000266189.1	ENST00000577404.1	85	0	0	0	0	0	0	0	0	0	0	0	0	0	0
ENSG00000266190.1	ENST00000578374.1	291	61.16	0	0	0	0	0	0	0	0	0	0	0	0	0
ENSG00000266192.2	ENST00000582890.2	108	0	0	0	0	0	0	0	0	0	0	0	0	0	0
ENSG00000266193.1	ENST00000578556.1	64	0	0	0	0	0	0	0	0	0	0	0	0	0	0
ENSG00000266194.1	ENST00000582720.1	75	0	0	0	0	0	0	0	0	0	0	0	0	0	0
ENSG00000266195.2	ENST00000583100.2	276	50.21	0	0	0	0	0	0	0	0	0	0	0	0	0
ENSG00000266196.1	ENST00000583089.1	572	323.01	0	0	0	0	0	0	0	0	0	0	0	0	0
ENSG00000266200.5	ENST00000579578.5,ENST00000586762.2,ENST00000588823.1,ENST00000591655.3,ENST00000611850.3	1111.4	862.18	0	0	0	0	0	0	0	0	0	0	0	0	0
ENSG00000266201.1	ENST00000583960.1	235	24.77	0	0	0	0	0	0	0	0	0	0	0	0	0
ENSG00000266202.1	ENST00000582441.1	582	332.96	0	0	0	0	0	0	0	0	0	0	0	0	0
ENSG00000266203.1	ENST00000577515.1	59	0	0	0	0	0	0	0	0	0	0	0	0	0	0
ENSG00000266204.1	ENST00000579442.1	60	0	0	0	0	0	0	0	0	0	0	0	0	0	0
ENSG00000266205.1	ENST00000582972.1	83	0	0	0	0	0	0	0	0	0	0	0	0	0	0
ENSG00000266206.1	ENST00000578598.1	73	0	0	0	0	0	0	0	0	0	0	0	0	0	0
ENSG00000266207.1	ENST00000582220.1	74	0	0	0	0	0	0	0	0	0	0	0	0	0	0
ENSG00000266208.1	ENST00000578774.1	2094	1844.71	73.07	0.9	1.68	0.58	0.95	0.66	1.04	0.33	0.53	0.46	0.7	0.38	0.58
ENSG00000266209.1	ENST00000579411.1	89	0	0	0	0	0	0	0	0	0	0	0	0	0	0
ENSG00000266210.2	ENST00000578099.2	267	44.01	0	0	0	0	0	0	0	0	0	0	0	0	0
ENSG00000266211.1	ENST00000580304.1	77	0	0	0	0	0	0	0	0	0	0	0	0	0	0
ENSG00000266213.1	ENST00000577382.1	2727	2477.71	0	0	0	0	0	0	0	0	0	0	0	0	0
ENSG00000266215.1	ENST00000579623.1	85	0	0	0	0	0	0	0	0	0	0	0	0	0	0
ENSG00000266216.1	ENST00000582879.1	86	0	0	0	0	0	0	0	0	0	0	0	0	0	0
ENSG00000266217.2	ENST00000580501.2	394	149.51	0	0	0	0	0	0.18	0.29	0	0	0.18	0.27	0	0
ENSG00000266218.1	ENST00000581233.1	88	0	0	0	0	0	0	0	0	0	0	0	0	0	0
ENSG00000266220.1	ENST00000578366.1	107	0	0	0	0	0	0	0	0	0	0	0	0	0	0
ENSG00000266222.1	ENST00000579033.1	333	94.94	0	0	0	0	0	0	0	0	0	0	0	0	0
ENSG00000266224.1	ENST00000401371.2	95	0	0	0	0	0	0	0	0	0	0	0	0	0	0
ENSG00000266226.1	ENST00000582929.1	69	0	0	0	0	0	0	0	0	0	0	0	0	0	0
ENSG00000266227.1	ENST00000578162.1	867	617.71	0	0	0	0	0	0	0	0	0	0	0	0	0
ENSG00000266228.1	ENST00000584484.1	83	0	0	0	0	0	0	0	0	0	0	0	0	0	0
ENSG00000266229.1	ENST00000580664.1	102	0	0	0	0	0	0	0	0	0	0	0	0	0	0
ENSG00000266230.1	ENST00000578762.1	88	0	0	0	0	0	0	0	0	0	0	0	0	0	0
ENSG00000266232.1	ENST00000581887.1	84	0	0	0	0	0	0	0	0	0	0	0	0	0	0
ENSG00000266233.1	ENST00000578668.1	96	0	0	0	0	0	0	0	0	0	0	0	0	0	0
ENSG00000266235.1	ENST00000582210.1	90	0	0	0	0	0	0	0	0	0	0	0	0	0	0
ENSG00000266236.1	ENST00000584012.1	769	519.72	0	0	0	0	0	0.05	0.08	0	0	0	0	0	0
ENSG00000266237.1	ENST00000580975.1	839	589.72	1	0.04	0.07	0	0	0	0	0	0	0	0	0	0
ENSG00000266239.2	ENST00000583214.2	111	0	0	0	0	0	0	0	0	0	0	0	0	0	0
ENSG00000266240.1	ENST00000578707.1	93	0	0	0	0	0	0	0	0	0	0	0	0	0	0
ENSG00000266241.1	ENST00000579212.1	100	0	0	0	0	0	0	0	0	0	0	0	0	0	0
ENSG00000266242.1	ENST00000578182.1	1232	982.71	0	0	0	0	0	0	0	0	0	0	0	0	0
ENSG00000266243.1	ENST00000582091.1	58	0	0	0	0	0	0	0	0	0	0	0	0	0	0
ENSG00000266244.1	ENST00000579090.1	67	0	0	0	0	0	0	0	0	0	0	0	0	0	0
ENSG00000266245.1	ENST00000579929.1	84	0	0	0	0	0	0	0	0	0	0	0	0	0	0
ENSG00000266246.1	ENST00000579255.1	88	0	0	0	0	0	0	0	0	0	0	0	0	0	0
ENSG00000266248.1	ENST00000579268.1	543	294.19	0	0	0	0	0	0	0	0	0	0	0	0	0
ENSG00000266251.1	ENST00000580869.1	223	18.83	0	0	0	0	0	0	0	0	0	0	0	0	0
ENSG00000266252.1	ENST00000581432.1	100	0	0	0	0	0	0	0	0	0	0	0	0	0	0
ENSG00000266254.1	ENST00000583187.1	68	0	0	0	0	0	0	0	0	0	0	0	0	0	0
ENSG00000266255.1	ENST00000580479.1	61	0	0	0	0	0	0	0	0	0	0	0	0	0	0
ENSG00000266256.1	ENST00000578803.1,ENST00000579781.1	2520.25	2270.96	3	0.03	0.06	0.01	0.02	0.04	0.06	0.03	0.04	0.04	0.06	0.03	0.05
ENSG00000266257.1	ENST00000582731.1	94	0	0	0	0	0	0	0	0	0	0	0	0	0	0
ENSG00000266258.1	ENST00000583247.1,ENST00000584919.1	815	565.72	7	0.28	0.52	0.17	0.28	0.14	0.22	0.27	0.44	0.3	0.45	0.33	0.51
ENSG00000266259.1	ENST00000578083.1	111	0	0	0	0	0	0	0	0	0	0	0	0	0	0
ENSG00000266261.1	ENST00000584540.1	571	322.01	0	0	0	0	0	0	0	0.1	0.16	0	0	0	0
ENSG00000266262.1	ENST00000584884.1	73	0	0	0	0	0	0	0	0	0	0	0	0	0	0
ENSG00000266264.1	ENST00000582013.1	89	0	0	0	0	0	0	0	0	0	0	0	0	0	0
ENSG00000266265.2	ENST00000583337.2	2827	2577.71	2	0.02	0.03	0.01	0.02	0	0	0	0	0.01	0.02	0	0
ENSG00000266268.4	ENST00000584204.1,ENST00000585028.4	559	310.08	0	0	0	0	0	0	0	0	0	0	0	0	0
ENSG00000266269.1	ENST00000581907.1	101	0	0	0	0	0	0	0	0	0	0	0	0	0	0
ENSG00000266270.1	ENST00000583713.1	70	0	0	0	0	0	0	0	0	0	0	0	0	0	0
ENSG00000266272.1	ENST00000580943.1	101	0	0	0	0	0	0	0	0	0	0	0	0	0	0
ENSG00000266273.1	ENST00000580487.1	399	154.17	0	0	0	0	0	0	0	0	0	0	0	0	0
ENSG00000266274.2	ENST00000577405.2	287	58.18	0	0	0	0	0	0	0	0	0	0	0	0	0
ENSG00000266275.1	ENST00000583001.1	80	0	0	0	0	0	0	0	0	0	0	0	0	0	0
ENSG00000266276.2	ENST00000584576.2	112	0	0	0	0	0	0	0	0	0	0	0	0	0	0
ENSG00000266277.1	ENST00000582089.1	87	0	0	0	0	0	0	0	0	0	0	0	0	0	0
ENSG00000266278.1	ENST00000582251.1	2637	2387.71	1	0.01	0.02	0	0	0	0	0	0	0.01	0.02	0.01	0.02
ENSG00000266279.1	ENST00000585275.1	548	299.15	0	0	0	0	0	0	0	0	0	0	0	0	0
ENSG00000266282.1	ENST00000583788.1	219	17.02	0	0	0	0	0	0	0	0	0	0	0	0	0
ENSG00000266283.1	ENST00000583442.1	770	520.72	10.12	0.44	0.82	0.17	0.27	0.94	1.47	0.5	0.8	0.46	0.7	0.45	0.69
ENSG00000266287.1	ENST00000580847.1	82	0	0	0	0	0	0	0	0	0	0	0	0	0	0
ENSG00000266288.1	ENST00000581798.1	463	215.42	0	0	0	0.11	0.18	0.12	0.2	0	0	0	0	0	0
ENSG00000266289.1	ENST00000577199.1	777	527.72	3	0.13	0.24	0.05	0.07	0	0	0	0	0.15	0.24	0.11	0.18
ENSG00000266290.1	ENST00000584805.1	6113	5863.71	1	0	0.01	0	0	0	0	0	0	0	0	0	0
ENSG00000266291.1	ENST00000584616.1	94	0	0	0	0	0	0	0	0	0	0	0	0	0	0
ENSG00000266293.1	ENST00000584638.1	85	0	0	0	0	0	0	0	0	0	0	0	0	0	0
ENSG00000266294.1	ENST00000579017.1	105	0	0	0	0	0	0	0	0	0	0	0	0	0	0
ENSG00000266296.1	ENST00000584680.1	1477	1227.71	0	0	0	0	0	0	0	0	0	0	0	0	0
ENSG00000266297.1	ENST00000578242.1	98	0	0	0	0	0	0	0	0	0	0	0	0	0	0
ENSG00000266299.1	ENST00000581787.1	76	0	0	0	0	0	0	0	0	0	0	0	0	0	0
ENSG00000266302.4	ENST00000448331.6,ENST00000456009.4	5554	5304.71	0	0	0	0	0	0	0	0	0	0	0	0	0
ENSG00000266304.1	ENST00000578633.1	384	140.25	0	0	0	0	0	0	0	0	0	0.19	0.29	0	0
ENSG00000266305.1	ENST00000580665.1	83	0	0	0	0	0	0	0	0	0	0	0	0	0	0
ENSG00000266306.1	ENST00000584928.1	1441	1191.71	0	0	0	0.02	0.03	0	0	0	0	0	0	0	0
ENSG00000266307.1	ENST00000583199.1	100	0	0	0	0	0	0	0	0	0	0	0	0	0	0
ENSG00000266308.2	ENST00000581311.2	263	41.36	0	0	0	0	0	0	0	0	0	0	0	0	0
ENSG00000266309.1	ENST00000579596.1	101	0	0	0	0	0	0	0	0	0	0	0	0	0	0
ENSG00000266310.2	ENST00000577441.2	91	0	0	0	0	0	0	0	0	0	0	0	0	0	0
ENSG00000266311.5	ENST00000460772.5,ENST00000495691.2	434	187.38	0	0	0	0	0	0	0	0	0	0	0	0	0
ENSG00000266312.1	ENST00000582231.1	712	462.74	0	0	0	0	0	0	0	0	0	0	0	0	0
ENSG00000266313.1	ENST00000581118.1	454	206.68	1	0.11	0.2	0	0	0	0	0.38	0.6	0.13	0.2	0	0
ENSG00000266315.1	ENST00000582284.1	70	0	0	0	0	0	0	0	0	0	0	0	0	0	0
ENSG00000266317.2	ENST00000578485.2	302	69.6	0	0	0	0	0	0	0	0	0	0	0	0	0
ENSG00000266318.1	ENST00000580523.1	69	0	0	0	0	0	0	0	0	0	0	0	0	0	0
ENSG00000266319.1	ENST00000580530.1	86	0	0	0	0	0	0	0	0	0	0	0	0	0	0
ENSG00000266320.1	ENST00000579518.1	119	0	0	0	0	0	0	0	0	0	0	0	0	0	0
ENSG00000266321.1	ENST00000584305.1	78	0	0	0	0	0	0	0	0	0	0	0	0	0	0
ENSG00000266324.1	ENST00000582039.1	76	0	0	0	0	0	0	0	0	0	0	0	0	0	0
ENSG00000266325.1	ENST00000578708.1	105	0	0	0	0	0	0	0	0	0	0	0	0	0	0
ENSG00000266327.1	ENST00000582187.1	83	0	0	0	0	0	0	0	0	0	0	0	0	0	0
ENSG00000266328.2	ENST00000583537.2	111	0	0	0	0	0	0	0	0	0	0	0	0	0	0
ENSG00000266329.1	ENST00000580852.1	62	0	0	0	0	0	0	0	0	0	0	0	0	0	0
ENSG00000266330.2	ENST00000582442.2	105	0	0	0	0	0	0	0	0	0	0	0	0	0	0
ENSG00000266333.1	ENST00000401168.2	95	0	0	0	0	0	0	0	0	0	0	0	0	0	0
ENSG00000266335.1	ENST00000582700.1	714	464.74	0	0	0	0	0	0	0	0	0	0	0	0	0
ENSG00000266336.1	ENST00000579172.1	86	0	0	0	0	0	0	0	0	0	0	0	0	0	0
ENSG00000266338.5	ENST00000478419.4,ENST00000488031.5,ENST00000577412.4,ENST00000578953.1,ENST00000579734.5,ENST00000581897.5,ENST00000584575.2,ENST00000584793.5	2606.6	2358.37	375.09	3.61	6.73	5.4	8.86	5.04	7.94	6.87	10.97	5.94	9.06	6.2	9.55
ENSG00000266340.1	ENST00000584499.1	668	418.77	1	0.05	0.1	0	0	0	0	0	0	0.06	0.1	0	0
ENSG00000266341.1	ENST00000583349.1	192	7.02	0	0	0	0	0	0	0	0	0	0	0	0	0
ENSG00000266344.1	ENST00000584907.1	70	0	0	0	0	0	0	0	0	0	0	0	0	0	0
ENSG00000266347.2	ENST00000585304.2	95	0	0	0	0	0	0	0	0	0	0	0	0	0	0
ENSG00000266349.1	ENST00000578388.1	79	0	0	0	0	0	0	0	0	0	0	0	0	0	0
ENSG00000266354.1	ENST00000580204.1	80	0	0	0	0	0	0	0	0	0	0	0	0	0	0
ENSG00000266355.1	ENST00000584552.1	70	0	0	0	0	0	0	0	0	0	0	0	0	0	0
ENSG00000266356.1	ENST00000577519.1	154	0	0	0	0	0	0	0	0	0	0	0	0	0	0
ENSG00000266357.4	ENST00000581028.4,ENST00000584003.1	571	322.01	0	0	0	0	0	0	0	0	0	0	0	0	0
ENSG00000266358.1	ENST00000577470.1	101	0	0	0	0	0	0	0	0	0	0	0	0	0	0
ENSG00000266360.1	ENST00000579161.1	94	0	0	0	0	0	0	0	0	0	0	0	0	0	0
ENSG00000266363.1	ENST00000584981.1	92	0	0	0	0	0	0	0	0	0	0	0	0	0	0
ENSG00000266364.1	ENST00000578406.1	226	20.25	0	0	0	0	0	0	0	0	0	0	0	0	0
ENSG00000266365.1	ENST00000577881.1	843	593.72	1	0.04	0.07	0.08	0.13	0.09	0.14	0	0	0	0	0	0
ENSG00000266368.1	ENST00000580270.1	463	215.42	1	0.11	0.2	0	0	0	0	0	0	0	0	0.14	0.22
ENSG00000266369.1	ENST00000578888.1	1372	1122.71	0	0	0	0	0	0	0	0.05	0.07	0	0	0.05	0.08
ENSG00000266370.1	ENST00000584818.1	117	0	0	0	0	0	0	0	0	0	0	0	0	0	0
ENSG00000266371.1	ENST00000584382.1	2780	2530.71	2	0.02	0.03	0.07	0.11	0.06	0.1	0.04	0.06	0.14	0.21	0.11	0.17
ENSG00000266373.1	ENST00000577490.1	586	336.94	0	0	0	0	0	0	0	0	0	0	0	0.1	0.15
ENSG00000266374.1	ENST00000584174.1	74	0	0	0	0	0	0	0	0	0	0	0	0	0	0
ENSG00000266376.1	ENST00000583669.1	94	0	0	0	0	0	0	0	0	0	0	0	0	0	0
ENSG00000266378.1	ENST00000584683.1	2140	1890.71	0	0	0	0.01	0.02	0	0	0.01	0.02	0.03	0.04	0.05	0.07
ENSG00000266379.5	ENST00000581225.4,ENST00000582111.2	298	66.5	0	0	0	0	0	0	0	0	0	0	0	0	0
ENSG00000266382.1	ENST00000582757.1	56	0	0	0	0	0	0	0	0	0	0	0	0	0	0
ENSG00000266383.1	ENST00000584713.1	97	0	0	0	0	0	0	0	0	0	0	0	0	0	0
ENSG00000266385.1	ENST00000584721.1	552	303.12	0	0	0	0.24	0.39	0.53	0.83	0	0	0	0	0.4	0.61
ENSG00000266388.1	ENST00000577685.1	94	0	0	0	0	0	0	0	0	0	0	0	0	0	0
ENSG00000266389.1	ENST00000585297.1	402	156.98	0	0	0	0	0	0	0	0	0	0	0	0	0
ENSG00000266390.1	ENST00000578799.1	87	0	0	0	0	0	0	0	0	0	0	0	0	0	0
ENSG00000266391.1	ENST00000580559.1	98	0	0	0	0	0	0	0	0	0	0	0	0	0	0
ENSG00000266392.1	ENST00000584184.1	63	0	0	0	0	0	0	0	0	0	0	0	0	0	0
ENSG00000266393.1	ENST00000390740.2	91	0	0	0	0	0	0	0	0	0	0	0	0	0	0
ENSG00000266396.1	ENST00000582824.1	84	0	0	0	0	0	0	0	0	0	0	0	0	0	0
ENSG00000266397.1	ENST00000582591.1	568	319.03	0	0	0	0	0	0	0	0	0	0	0	0	0
ENSG00000266398.1	ENST00000577421.1	69	0	0	0	0	0	0	0	0	0	0	0	0	0	0
ENSG00000266399.1	ENST00000581992.1	52	0	0	0	0	0	0	0	0	0	0	0	0	0	0
ENSG00000266400.1	ENST00000581789.1	102	0	0	0	0	0	0	0	0	0	0	0	0	0	0
ENSG00000266401.1	ENST00000577848.1	1455	1205.71	0	0	0	0	0	0.04	0.07	0	0	0	0	0	0
ENSG00000266402.3	ENST00000580828.1,ENST00000582965.1	192	25.81	0	0	0	0	0	0	0	0	0	0.51	0.77	0.58	0.9
ENSG00000266403.1	ENST00000579759.1	91	0	0	0	0	0	0	0	0	0	0	0	0	0	0
ENSG00000266405.3	ENST00000579647.1,ENST00000583365.1	755.02	506.14	4	0.18	0.33	0.16	0.26	0.02	0.03	0.02	0.03	0.18	0.28	0.11	0.16
ENSG00000266407.1	ENST00000578688.1	85	0	0	0	0	0	0	0	0	0	0	0	0	0	0
ENSG00000266409.1	ENST00000580342.1	83	0	0	0	0	0	0	0	0	0	0	0	0	0	0
ENSG00000266411.1	ENST00000581596.1	912	662.71	2	0.07	0.13	0.11	0.18	0.2	0.31	0.08	0.12	0.08	0.13	0.23	0.35
ENSG00000266412.4	ENST00000578454.4,ENST00000579039.2,ENST00000580070.4,ENST00000581486.4,ENST00000583565.4,ENST00000585056.4,ENST00000585132.4	3482.85	3233.56	6225	43.68	81.47	54.36	89.25	56.4	88.79	61.64	98.51	65.34	99.75	60.42	93.11
ENSG00000266415.1	ENST00000582271.1	80	0	0	0	0	0	0	0	0	0	0	0	0	0	0
ENSG00000266416.1	ENST00000579054.1	28	0	0	0	0	0	0	0	0	0	0	0	0	0	0
ENSG00000266417.1	ENST00000585257.1	86	0	0	0	0	0	0	0	0	0	0	0	0	0	0
ENSG00000266420.2	ENST00000580570.2	302	69.6	0	0	0	0.35	0.58	0	0	0	0	0	0	0	0
ENSG00000266421.2	ENST00000580577.2	108	0	0	0	0	0	0	0	0	0	0	0	0	0	0
ENSG00000266423.1	ENST00000581592.1	73	0	0	0	0	0	0	0	0	0	0	0	0	0	0
ENSG00000266426.1	ENST00000585233.1	84	0	0	0	0	0	0	0	0	0	0	0	0	0	0
ENSG00000266429.1	ENST00000582085.1	86	0	0	0	0	0	0	0	0	0	0	0	0	0	0
ENSG00000266430.1	ENST00000577937.1	100	0	0	0	0	0	0	0	0	0	0	0	0	0	0
ENSG00000266431.1	ENST00000580850.1	58	0	0	0	0	0	0	0	0	0	0	0	0	0	0
ENSG00000266432.1	ENST00000582690.1	73	0	0	0	0	0	0	0	0	0	0	0	0	0	0
ENSG00000266433.5	ENST00000579401.1,ENST00000581469.4,ENST00000586223.4	2380.33	2131.05	0	0	0	0	0	0	0	0	0	0	0	0	0
ENSG00000266436.1	ENST00000583520.1	66	0	0	0	0	0	0	0	0	0	0	0	0	0	0
ENSG00000266437.1	ENST00000579802.1	71	0	0	0	0	0	0	0	0	0	0	0	0	0	0
ENSG00000266439.2	ENST00000580401.2	299	67.27	0	0	0	0	0	0	0	0	0	0	0	0	0
ENSG00000266441.1	ENST00000577327.1	491	242.81	2	0.19	0.35	0.3	0.49	0.22	0.35	0.64	1.02	0.78	1.19	0.37	0.57
ENSG00000266443.1	ENST00000583674.1	87	0	0	0	0	0	0	0	0	0	0	0	0	0	0
ENSG00000266445.1	ENST00000582249.1	838	588.72	0	0	0	0	0	0	0	0	0	0	0	0	0
ENSG00000266446.1	ENST00000578935.1	435	188.33	2	0.24	0.45	0	0	0	0	0	0	0	0	0	0
ENSG00000266448.1	ENST00000578645.1	292	61.92	0	0	0	0	0	0	0	0	0	0	0	0	0
ENSG00000266449.1	ENST00000581359.1	45	0	0	0	0	0	0	0	0	0	0	0	0	0	0
ENSG00000266450.1	ENST00000580524.1	505	256.59	0	0	0	0	0	0	0	0	0	0	0	0	0
ENSG00000266451.1	ENST00000580148.1	88	0	0	0	0	0	0	0	0	0	0	0	0	0	0
ENSG00000266454.1	ENST00000579566.1	84	0	0	0	0	0	0	0	0	0	0	0	0	0	0
ENSG00000266456.1	ENST00000585150.1	2106	1856.71	5	0.06	0.11	0.06	0.11	0.07	0.11	0.01	0.02	0.01	0.02	0.05	0.08
ENSG00000266457.1	ENST00000577585.1	101	0	0	0	0	0	0	0	0	0	0	0	0	0	0
ENSG00000266458.1	ENST00000584466.1	101	0	0	0	0	0	0	0	0	0	0	0	0	0	0
ENSG00000266459.1	ENST00000579485.1	89	0	0	0	0	0	0	0	0	0	0	0	0	0	0
ENSG00000266460.1	ENST00000581971.1	597	347.91	0	0	0	0	0	0	0	0	0	0	0	0	0
ENSG00000266461.1	ENST00000584881.1	84	0	0	0	0	0	0	0	0	0	0	0	0	0	0
ENSG00000266463.1	ENST00000579556.1	64	0	0	0	0	0	0	0	0	0	0	0	0	0	0
ENSG00000266466.1	ENST00000579239.1	965	715.71	1	0.03	0.06	0	0	0	0	0	0	0	0	0	0
ENSG00000266467.2	ENST00000581978.2	300	68.05	0	0	0	0	0	0	0	0	0	0	0	0	0
ENSG00000266469.1	ENST00000582842.1	860	610.71	185	6.87	12.82	7.68	12.62	8.44	13.29	8.85	14.14	9.41	14.36	8.37	12.9
ENSG00000266470.1	ENST00000584918.1	159	0	0	0	0	0	0	0	0	0	0	0	0	0	0
ENSG00000266472.4	ENST00000581066.2,ENST00000614145.3	1368.27	1118.98	392	7.95	14.82	10.35	17	9.09	14.31	12.09	19.32	12.7	19.39	13.21	20.36
ENSG00000266473.1	ENST00000585193.1	689	439.75	1	0.05	0.1	0.27	0.45	0.24	0.38	0	0	0	0	0	0
ENSG00000266476.1	ENST00000577225.1	93	0	0	0	0	0	0	0	0	0	0	0	0	0	0
ENSG00000266477.2	ENST00000584555.2	269	45.36	0	0	0	0	0	0	0	0	0	0	0	0	0
ENSG00000266478.1	ENST00000583721.1	112	0	0	0	0	0	0	0	0	0	0	0	0	0	0
ENSG00000266479.1	ENST00000581934.1	244	29.7	0	0	0	0	0	0	0	0	0	0	0	0	0
ENSG00000266481.1	ENST00000582398.1	100	0	0	0	0	0	0	0	0	0	0	0	0	0	0
ENSG00000266482.1	ENST00000579574.1	99	0	0	0	0	0	0	0	0	0	0	0	0	0	0
ENSG00000266483.1	ENST00000581768.1	76	0	0	0	0	0	0	0	0	0	0	0	0	0	0
ENSG00000266485.1	ENST00000583484.1	92	0	0	0	0	0	0	0	0	0	0	0	0	0	0
ENSG00000266486.1	ENST00000582212.1	507	258.57	0.43	0.04	0.07	0	0	0	0	0	0	0.21	0.32	0	0
ENSG00000266489.1	ENST00000581648.1	543	294.19	0	0	0	0	0	0	0	0	0	0	0	0	0
ENSG00000266490.1	ENST00000580085.1	462	214.45	7	0.74	1.38	0.34	0.56	0.75	1.19	0.84	1.35	0.25	0.38	1.13	1.73
ENSG00000266491.1	ENST00000578628.1	98	0	0	0	0	0	0	0	0	0	0	0	0	0	0
ENSG00000266493.1	ENST00000580555.1	91	0	0	0	0	0	0	0	0	0	0	0	0	0	0
ENSG00000266494.1	ENST00000578353.1	66	0	0	0	0	0	0	0	0	0	0	0	0	0	0
ENSG00000266495.1	ENST00000585184.1	389	144.87	0	0	0	0	0	0	0	0	0	0	0	0	0
ENSG00000266496.1	ENST00000584757.1	106	0	0	0	0	0	0	0	0	0	0	0	0	0	0
ENSG00000266497.1	ENST00000582765.1	470	222.25	0	0	0	0	0	0	0	0	0	0	0	0	0
ENSG00000266498.1	ENST00000584952.1	686	436.75	1	0.05	0.1	0.05	0.09	0.06	0.1	0.18	0.28	0.19	0.28	0.07	0.11
ENSG00000266499.1	ENST00000579867.1	100	0	0	0	0	0	0	0	0	0	0	0	0	0	0
ENSG00000266500.1	ENST00000577890.1	85	0	0	0	0	0	0	0	0	0	0	0	0	0	0
ENSG00000266501.1	ENST00000578331.1	419	173.04	0	0	0	0	0	0	0	0	0	0.15	0.24	0.17	0.27
ENSG00000266502.1	ENST00000581129.1	75	0	0	0	0	0	0	0	0	0	0	0	0	0	0
ENSG00000266503.2	ENST00000579233.2	292	61.92	0	0	0	0	0	0	0	0	0	0	0	0	0
ENSG00000266504.1	ENST00000579701.1	470	222.25	0	0	0	0	0	0	0	0	0	0	0	0	0
ENSG00000266505.1	ENST00000585222.1	1780	1530.71	0	0	0	0	0	0	0	0	0	0	0	0	0
ENSG00000266507.1	ENST00000579420.1	71	0	0	0	0	0	0	0	0	0	0	0	0	0	0
ENSG00000266508.1	ENST00000578320.1	52	0	0	0	0	0	0	0	0	0	0	0	0	0	0
ENSG00000266509.1	ENST00000579806.1	107	0	0	0	0	0	0	0	0	0	0	0	0	0	0
ENSG00000266510.1	ENST00000580447.1	74	0	0	0	0	0	0	0	0	0	0	0	0	0	0
ENSG00000266511.1	ENST00000584309.1	89	0	0	0	0	0	0	0	0	0	0	0	0	0	0
ENSG00000266513.1	ENST00000584060.1	557	308.09	0	0	0	0	0	0	0	0	0	0	0	0	0
ENSG00000266514.1	ENST00000579617.1	66	0	0	0	0	0	0	0	0	0	0	0	0	0	0
ENSG00000266515.1	ENST00000583004.1	71	0	0	0	0	0	0	0	0	0	0	0	0	0	0
ENSG00000266517.1	ENST00000584117.1	79	0	0	0	0	0	0	0	0	0	0	0	0	0	0
ENSG00000266518.1	ENST00000581624.1	64	0	0	0	0	0	0	0	0	0	0	0	0	0	0
ENSG00000266520.1	ENST00000578535.1	580	330.97	0	0	0	0	0	0	0	0	0	0	0	0	0
ENSG00000266521.1	ENST00000580937.1	433	186.41	0	0	0	0	0	0	0	0	0	0	0	0	0
ENSG00000266522.1	ENST00000580065.1	1175	925.71	0	0	0	0	0	0	0	0	0	0	0	0	0
ENSG00000266524.2	ENST00000580279.1	2458	2208.71	8	0.08	0.15	0.1	0.16	0.15	0.24	0.3	0.48	0.59	0.91	0.3	0.46
ENSG00000266525.1	ENST00000579075.1	76	0	0	0	0	0	0	0	0	0	0	0	0	0	0
ENSG00000266526.2	ENST00000583526.2	106	0	0	0	0	0	0	0	0	0	0	0	0	0	0
ENSG00000266527.1	ENST00000581901.1	2266	2016.71	0	0	0	0	0	0	0	0.01	0.02	0	0	0.04	0.07
ENSG00000266529.1	ENST00000578634.1	1093	843.71	0	0	0	0	0	0	0	0	0	0	0	0	0
ENSG00000266530.1	ENST00000580543.1	81	0	0	0	0	0	0	0	0	0	0	0	0	0	0
ENSG00000266531.1	ENST00000582134.1	82	0	0	0	0	0	0	0	0	0	0	0	0	0	0
ENSG00000266533.1	ENST00000579667.1	83	0	0	0	0	0	0	0	0	0	0	0	0	0	0
ENSG00000266535.1	ENST00000584688.1	557	308.09	0	0	0	0	0	0	0	0	0	0	0	0	0
ENSG00000266537.1	ENST00000582158.1	798	548.72	0	0	0	0	0	0	0	0.05	0.07	0	0	0	0
ENSG00000266538.1	ENST00000584643.1	317	81.6	0	0	0	0.3	0.5	0	0	0	0	0	0	0	0
ENSG00000266539.1	ENST00000580359.1	67	0	0	0	0	0	0	0	0	0	0	0	0	0	0
ENSG00000266541.1	ENST00000584109.1	534	285.26	0	0	0	0	0	0	0	0	0	0	0	0	0
ENSG00000266542.1	ENST00000583188.1	137	0	0	0	0	0	0	0	0	0	0	0	0	0	0
ENSG00000266543.1	ENST00000581752.1	85	0	0	0	0	0	0	0	0	0	0	0	0	0	0
ENSG00000266545.1	ENST00000585138.1	82	0	0	0	0	0	0	0	0	0	0	0	0	0	0
ENSG00000266546.1	ENST00000580690.1	74	0	0	0	0	0	0	0	0	0	0	0	0	0	0
ENSG00000266547.1	ENST00000582662.1	86	0	0	0	0	0	0	0	0	0	0	0	0	0	0
ENSG00000266549.1	ENST00000580510.1	358	116.7	0	0	0	0	0	0	0	0	0	0	0	0	0
ENSG00000266550.1	ENST00000579300.1	89	0	0	0	0	0	0	0	0	0	0	0	0	0	0
ENSG00000266552.1	ENST00000584587.1	67	0	0	0	0	0	0	0	0	0	0	0	0	0	0
ENSG00000266553.2	ENST00000582228.2	248	32.02	0	0	0	0	0	0	0	0	0	0	0	0	0
ENSG00000266554.1	ENST00000580967.1,ENST00000584531.1	1818.5	1569.21	0	0	0	0	0	0	0	0	0	0	0	0	0
ENSG00000266555.1	ENST00000580727.1	82	0	0	0	0	0	0	0	0	0	0	0	0	0	0
ENSG00000266556.1	ENST00000577460.1	89	0	0	0	0	0	0	0	0	0	0	0	0	0	0
ENSG00000266559.1	ENST00000581459.1	56	0	0	0	0	0	0	0	0	0	0	0	0	0	0
ENSG00000266560.4	ENST00000509345.5,ENST00000577437.1,ENST00000583636.4	733.33	484.11	0	0	0	0	0	0	0	0	0	0	0	0	0
ENSG00000266561.2	ENST00000578177.2	177	3.32	0	0	0	0	0	0	0	0	0	0	0	0	0
ENSG00000266563.1	ENST00000585002.1	234	24.25	0	0	0	0	0	0	0	0	0	0	0	0	0
ENSG00000266564.1	ENST00000581169.1	62	0	0	0	0	0	0	0	0	0	0	0	0	0	0
ENSG00000266567.1	ENST00000580330.1	88	0	0	0	0	0	0	0	0	0	0	0	0	0	0
ENSG00000266569.2	ENST00000585039.2	278	51.63	0	0	0	0	0	0	0	0	0	0	0	0	0
ENSG00000266570.1	ENST00000580400.1	58	0	0	0	0	0	0	0	0	0	0	0	0	0	0
ENSG00000266573.4	ENST00000577354.4,ENST00000582650.4,ENST00000583794.1	429	195.32	0	0	0	0	0	0	0	0	0	0	0	0	0
ENSG00000266575.1	ENST00000584794.1	232	23.22	0	0	0	0	0	0	0	0	0	0	0	0	0
ENSG00000266578.1	ENST00000578787.1	864	614.71	0	0	0	0.04	0.06	0	0	0	0	0	0	0	0
ENSG00000266579.1	ENST00000421261.1	345	105.26	0	0	0	0	0	0	0	0	0	0	0	0	0
ENSG00000266580.1	ENST00000581063.1	76	0	0	0	0	0	0	0	0	0	0	0	0	0	0
ENSG00000266581.1	ENST00000577344.1	92	0	0	0	0	0	0	0	0	0	0	0	0	0	0
ENSG00000266582.1	ENST00000584505.1	70	0	0	0	0	0	0	0	0	0	0	0	0	0	0
ENSG00000266583.1	ENST00000584530.1	86	0	0	0	0	0	0	0	0	0	0	0	0	0	0
ENSG00000266584.1	ENST00000577341.1	74	0	0	0	0	0	0	0	0	0	0	0	0	0	0
ENSG00000266586.1	ENST00000578030.1	179	3.73	0	0	0	0	0	0	0	0	0	0	0	0	0
ENSG00000266587.1	ENST00000578612.1	98	0	0	0	0	0	0	0	0	0	0	0	0	0	0
ENSG00000266588.1	ENST00000577621.1,ENST00000583161.1	573	324.17	0	0	0	0	0	0.1	0.16	0	0	0	0	0	0
ENSG00000266589.1	ENST00000583257.1	77	0	0	0	0	0	0	0	0	0	0	0	0	0	0
ENSG00000266590.1	ENST00000580945.1	91	0	0	0	0	0	0	0	0	0	0	0	0	0	0
ENSG00000266591.1	ENST00000578721.1	128	0	0	0	0	0	0	0	0	0	0	0	0	0	0
ENSG00000266593.1	ENST00000582691.1	75	0	0	0	0	0	0	0	0	0	0	0	0	0	0
ENSG00000266594.1	ENST00000584704.1	76	0	0	0	0	0	0	0	0	0	0	0	0	0	0
ENSG00000266595.1	ENST00000577204.1	79	0	0	0	0	0	0	0	0	0	0	0	0	0	0
ENSG00000266597.1	ENST00000578042.1	60	0	0	0	0	0	0	0	0	0	0	0	0	0	0
ENSG00000266598.1	ENST00000581796.1	537	288.24	2	0.16	0.29	0.08	0.14	0.46	0.73	0.18	0.29	0.28	0.43	0.42	0.65
ENSG00000266599.1	ENST00000584219.1	408	162.62	0	0	0	0	0	0	0	0	0	0	0	0	0
ENSG00000266601.1	ENST00000584276.1	335	96.64	2	0.47	0.88	0.25	0.42	0.29	0.45	0.27	0.43	0.82	1.26	0	0
ENSG00000266602.1	ENST00000583163.1	826	576.72	0	0	0	0	0	0	0	0	0	0	0	0	0
ENSG00000266604.1	ENST00000583691.1,ENST00000584734.1	745.5	496.27	0	0	0	0	0	0	0	0	0	0	0	0	0
ENSG00000266605.1	ENST00000584783.1	668	418.77	0	0	0	0	0	0	0	0	0	0	0	0	0
ENSG00000266608.1	ENST00000582499.1	92	0	0	0	0	0	0	0	0	0	0	0	0	0	0
ENSG00000266609.1	ENST00000583006.1	83	0	0	0	0	0	0	0	0	0	0	0	0	0	0
ENSG00000266610.2	ENST00000580352.2	264	42.02	0	0	0	0	0	0	0	0	0	0	0	0	0
ENSG00000266611.1	ENST00000577728.1	79	0	0	0	0	0	0	0	0	0	0	0	0	0	0
ENSG00000266613.1	ENST00000579008.1	2176	1926.71	0	0	0	0.02	0.04	0	0	0.04	0.06	0.01	0.02	0.02	0.02
ENSG00000266614.1	ENST00000577797.1	462	214.45	0	0	0	0	0	0	0	0	0	0	0	0	0
ENSG00000266616.1	ENST00000580165.1	68	0	0	0	0	0	0	0	0	0	0	0	0	0	0
ENSG00000266617.1	ENST00000577768.1	69	0	0	0	0	0	0	0	0	0	0	0	0	0	0
ENSG00000266618.1	ENST00000581069.1	85	0	0	0	0	0	0	0	0	0	0	0	0	0	0
ENSG00000266619.1	ENST00000583943.1	82	0	0	0	0	0	0	0	0	0	0	0	0	0	0
ENSG00000266620.1	ENST00000580185.1	100	0	0	0	0	0	0	0	0	0	0	0	0	0	0
ENSG00000266621.1	ENST00000578965.1	98	0	0	0	0	0	0	0	0	0	0	0	0	0	0
ENSG00000266624.1	ENST00000579254.1	80	0	0	0	0	0	0	0	0	0	0	0	0	0	0
ENSG00000266625.1	ENST00000582014.1	52	0	0	0	0	0	0	0	0	0	0	0	0	0	0
ENSG00000266627.2	ENST00000584410.2	262	40.71	0	0	0	0	0	0	0	0	0	0	0	0	0
ENSG00000266630.1	ENST00000578848.1	87	0	0	0	0	0	0	0	0	0	0	0	0	0	0
ENSG00000266631.1	ENST00000580957.1	86	0	0	0	0	0	0	0	0	0	0	0	0	0	0
ENSG00000266634.1	ENST00000582732.1	87	0	0	0	0	0	0	0	0	0	0	0	0	0	0
ENSG00000266636.1	ENST00000581316.1	60	0	0	0	0	0	0	0	0	0	0	0	0	0	0
ENSG00000266637.1	ENST00000579282.1	66	0	0	0	0	0	0	0	0	0	0	0	0	0	0
ENSG00000266640.1	ENST00000582477.1	89	0	0	0	0	0	0	0	0	0	0	0	0	0	0
ENSG00000266642.2	ENST00000579187.1,ENST00000580603.2	1103	853.71	31.14	0.83	1.54	1.02	1.68	0.49	0.77	2.6	4.16	3.46	5.29	4.1	6.31
ENSG00000266643.1	ENST00000578964.1	60	0	0	0	0	0	0	0	0	0	0	0	0	0	0
ENSG00000266644.1	ENST00000581622.1	560	311.07	0	0	0	0	0	0.04	0.07	0	0	0	0	0.1	0.15
ENSG00000266645.1	ENST00000577899.1	72	0	0	0	0	0	0	0	0	0	0	0	0	0	0
ENSG00000266647.1	ENST00000583164.1	216	15.71	0	0	0	0	0	0	0	0	0	0	0	0	0
ENSG00000266648.1	ENST00000581726.1	813	563.72	1	0.04	0.08	0	0	0	0	0	0	0	0	0	0
ENSG00000266649.1	ENST00000577443.1	74	0	0	0	0	0	0	0	0	0	0	0	0	0	0
ENSG00000266651.1	ENST00000585048.1	304	71.17	1	0.32	0.59	0	0	0	0	0	0	0	0	0	0
ENSG00000266652.1	ENST00000578770.1	88	0	0	0	0	0	0	0	0	0	0	0	0	0	0
ENSG00000266654.1	ENST00000582774.1	345	105.26	0	0	0	0	0	0	0	0.25	0.39	0	0	0	0
ENSG00000266655.1	ENST00000579798.1	126	0	0	0	0	0	0	0	0	0	0	0	0	0	0
ENSG00000266656.1	ENST00000579811.1	66	0	0	0	0	0	0	0	0	0	0	0	0	0	0
ENSG00000266663.1	ENST00000578032.1	83	0	0	0	0	0	0	0	0	0	0	0	0	0	0
ENSG00000266664.1	ENST00000584365.1	191	6.73	0	0	0	0	0	0	0	0	0	0	0	0	0
ENSG00000266665.1	ENST00000577633.1	74	0	0	0	0	0	0	0	0	0	0	0	0	0	0
ENSG00000266666.1	ENST00000583049.1	90	0	0	0	0	0	0	0	0	0	0	0	0	0	0
ENSG00000266667.1	ENST00000580422.1	538	289.23	0	0	0	0	0	0	0	0	0	0	0	0	0
ENSG00000266668.1	ENST00000577959.1	77	0	0	0	0	0	0	0	0	0	0	0	0	0	0
ENSG00000266669.1	ENST00000582396.1	95	0	0	0	0	0	0	0	0	0	0	0	0	0	0
ENSG00000266671.3	ENST00000579783.3	72	0	0	0	0	0	0	0	0	0	0	0	0	0	0
ENSG00000266673.1	ENST00000581528.1	203	10.6	0	0	0	0	0	0	0	0	0	0	0	0	0
ENSG00000266675.1	ENST00000585220.1	88	0	0	0	0	0	0	0	0	0	0	0	0	0	0
ENSG00000266676.1	ENST00000579857.1	76	0	0	0	0	0	0	0	0	0	0	0	0	0	0
ENSG00000266677.1	ENST00000577847.1,ENST00000583062.1	1335.5	1086.6	0	0	0	0.04	0.07	0	0	0	0	0.13	0.2	0	0
ENSG00000266678.1	ENST00000580128.1	82	0	0	0	0	0	0	0	0	0	0	0	0	0	0
ENSG00000266680.1	ENST00000584934.1	1404	1154.71	28.07	0.55	1.03	0.87	1.42	0.86	1.35	0.74	1.18	0.74	1.12	0.45	0.69
ENSG00000266682.1	ENST00000411011.2	87	0	0	0	0	0	0	0	0	0	0	0	0	0	0
ENSG00000266683.1	ENST00000584462.1	100	0	0	0	0	0	0	0	0	0	0	0	0	0	0
ENSG00000266685.1	ENST00000579789.1	88	0	0	0	0	0	0	0	0	0	0	0	0	0	0
ENSG00000266687.1	ENST00000585151.1	86	0	0	0	0	0	0	0	0	0	0	0	0	0	0
ENSG00000266688.1	ENST00000581603.1	93	0	0	0	0	0	0	0	0	0	0	0	0	0	0
ENSG00000266690.1	ENST00000579577.1	91	0	0	0	0	0	0	0	0	0	0	0	0	0	0
ENSG00000266691.1	ENST00000583997.1	1423	1173.71	0	0	0	0	0	0	0	0	0	0	0	0	0
ENSG00000266692.1	ENST00000581669.1	55	0	0	0	0	0	0	0	0	0	0	0	0	0	0
ENSG00000266693.1	ENST00000578842.1	1048	798.71	0	0	0	0	0	0	0	0	0	0	0	0	0
ENSG00000266696.1	ENST00000577641.1	472	224.2	0	0	0	0.11	0.18	0	0	0	0	0	0	0	0
ENSG00000266697.1	ENST00000577648.1	84	0	0	0	0	0	0	0	0	0	0	0	0	0	0
ENSG00000266698.1	ENST00000581853.1	98	0	0	0	0	0	0	0	0	0	0	0	0	0	0
ENSG00000266699.1	ENST00000584726.1	91	0	0	0	0	0	0	0	0	0	0	0	0	0	0
ENSG00000266700.1	ENST00000578198.1	84	0	0	0	0	0	0	0	0	0	0	0	0	0	0
ENSG00000266701.1	ENST00000583144.1	82	0	0	0	0	0	0	0	0	0	0	0	0	0	0
ENSG00000266703.1	ENST00000582647.1	84	0	0	0	0	0	0	0	0	0	0	0	0	0	0
ENSG00000266704.1	ENST00000577599.1	66	0	0	0	0	0	0	0	0	0	0	0	0	0	0
ENSG00000266705.1	ENST00000581331.1	60	0	0	0	0	0	0	0	0	0	0	0	0	0	0
ENSG00000266706.1	ENST00000582202.1	60	0	0	0	0	0	0	0	0	0	0	0	0	0	0
ENSG00000266707.1	ENST00000579375.1	546	297.16	0	0	0	0	0	0	0	0	0	0	0	0	0
ENSG00000266708.1	ENST00000580267.1	780	530.72	1	0.04	0.08	0	0	0	0	0	0	0	0	0.11	0.18
ENSG00000266709.1	ENST00000583262.1	1652	1402.71	7	0.11	0.21	0.1	0.17	0.04	0.06	0.05	0.09	0.27	0.42	0.09	0.13
ENSG00000266710.2	ENST00000579283.2	293	62.67	0	0	0	0	0	0	0	0	0	0	0	0	0
ENSG00000266711.1	ENST00000583980.1	547	298.16	0	0	0	0	0	0	0	0	0	0	0	0	0
ENSG00000266712.2	ENST00000584629.2	112	0	0	0	0	0	0	0	0	0	0	0	0	0	0
ENSG00000266713.1	ENST00000401325.2	89	0	0	0	0	0	0	0	0	0	0	0	0	0	0
ENSG00000266714.5	ENST00000577296.4,ENST00000577342.4,ENST00000577613.1,ENST00000577785.1,ENST00000577948.4,ENST00000577986.4,ENST00000578005.4,ENST00000578220.4,ENST00000578300.1,ENST00000578462.2,ENST00000578564.4,ENST00000578960.4,ENST00000579048.4,ENST00000579052.4,ENST00000580096.4,ENST00000580262.1,ENST00000580414.4,ENST00000580701.1,ENST00000580724.1,ENST00000581612.1,ENST00000581866.1,ENST00000582012.2,ENST00000582561.2,ENST00000582597.1,ENST00000583140.4,ENST00000583560.4,ENST00000584323.4,ENST00000584516.4,ENST00000584723.4,ENST00000584762.2,ENST00000610429.1,ENST00000610510.3,ENST00000612587.3,ENST00000619501.3,ENST00000621743.3	1422.07	1174.29	75	1.45	2.7	1.24	2.04	1.22	1.92	0.98	1.56	1.32	2.02	2.09	3.23
ENSG00000266715.1	ENST00000582533.1	85	0	0	0	0	0	0	0	0	0	0	0	0	0	0
ENSG00000266717.1	ENST00000577385.1	709	459.74	0	0	0	0.21	0.34	0	0	0.56	0.9	0.41	0.63	0.33	0.51
ENSG00000266718.1	ENST00000581360.1	2480	2230.71	1	0.01	0.02	0	0	0.01	0.02	0	0	0	0	0.01	0.02
ENSG00000266719.1	ENST00000583078.1	72	0	0	0	0	0	0	0	0	0	0	0	0	0	0
ENSG00000266720.2	ENST00000579715.2	298	66.5	0	0	0	0	0	0	0	0	0	0	0	0	0
ENSG00000266721.1	ENST00000579717.1	85	0	0	0	0	0	0	0	0	0	0	0	0	0	0
ENSG00000266722.1	ENST00000579148.1	102	0	0	0	0	0	0	0	0	0	0	0	0	0	0
ENSG00000266724.1	ENST00000580442.1	83	0	0	0	0	0	0	0	0	0	0	0	0	0	0
ENSG00000266727.1	ENST00000583469.1	64	0	0	0	0	0	0	0	0	0	0	0	0	0	0
ENSG00000266728.4	ENST00000579290.1,ENST00000584605.4	567.5	318.58	0	0	0	0	0	0	0	0	0	0	0	0	0
ENSG00000266729.4	ENST00000578119.1,ENST00000578477.4,ENST00000581452.1,ENST00000581856.4	588	338.94	1	0.07	0.12	0	0	0	0	0	0	0	0	0	0
ENSG00000266733.4	ENST00000579181.1,ENST00000580161.4,ENST00000582511.1,ENST00000584297.4	1424.75	1175.53	0	0	0	0.01	0.01	0	0	0	0	0	0	0	0
ENSG00000266734.1	ENST00000579547.1	94	0	0	0	0	0	0	0	0	0	0	0	0	0	0
ENSG00000266736.1	ENST00000583143.1	541	292.2	0	0	0	0	0	0	0	0	0	0	0	0	0
ENSG00000266737.1	ENST00000583764.1	85	0	0	0	0	0	0	0	0	0	0	0	0	0	0
ENSG00000266738.1	ENST00000584244.1	77	0	0	0	0	0	0	0	0	0	0	0	0	0	0
ENSG00000266739.1	ENST00000582173.1	66	0	0	0	0	0	0	0	0	0	0	0	0	0	0
ENSG00000266740.1	ENST00000584635.1	67	0	0	0	0	0	0	0	0	0	0	0	0	0	0
ENSG00000266743.1	ENST00000578035.1	464	216.4	0	0	0	0	0	0	0	0	0	0	0	0	0
ENSG00000266744.1	ENST00000581533.1	511	262.51	0	0	0	0	0	0	0	0	0	0	0	0	0
ENSG00000266745.1	ENST00000578460.1	77	0	0	0	0	0	0	0	0	0	0	0	0	0	0
ENSG00000266746.1	ENST00000582156.1	337	98.35	0	0	0	0	0	0	0	0	0	0	0	0	0
ENSG00000266750.1	ENST00000583158.1	77	0	0	0	0	0	0	0	0	0	0	0	0	0	0
ENSG00000266751.1	ENST00000577394.1	96	0	0	0	0	0	0	0	0	0	0	0	0	0	0
ENSG00000266754.2	ENST00000581152.2	300	68.05	0	0	0	0	0	0	0	0	0	0	0	0	0
ENSG00000266756.1	ENST00000577577.1	84	0	0	0	0	0	0	0	0	0	0	0	0	0	0
ENSG00000266758.1	ENST00000578247.1	87	0	0	0	0	0	0	0	0	0	0	0	0	0	0
ENSG00000266760.1	ENST00000580818.1	92	0	0	0	0	0	0	0	0	0	0	0	0	0	0
ENSG00000266761.1	ENST00000582236.1	73	0	0	0	0	0	0	0	0	0	0	0	0	0	0
ENSG00000266763.1	ENST00000584862.1	74	0	0	0	0	0	0	0	0	0	0	0	0	0	0
ENSG00000266765.1	ENST00000581911.1	419	173.04	0	0	0	0	0	0	0	0	0	0	0	0	0
ENSG00000266767.1	ENST00000579332.1,ENST00000579509.1	1057	807.71	3	0.08	0.16	0	0	0.03	0.05	0.28	0.44	0.16	0.25	0	0
ENSG00000266768.1	ENST00000578597.1	99	0	0	0	0	0	0	0	0	0	0	0	0	0	0
ENSG00000266769.1	ENST00000584824.1	67	0	0	0	0	0	0	0	0	0	0	0	0	0	0
ENSG00000266770.2	ENST00000581753.2	258	38.14	0	0	0	0	0	0	0	0	0	0	0	0	0
ENSG00000266771.1	ENST00000577737.1	104	0	0	0	0	0	0	0	0	0	0	0	0	0	0
ENSG00000266772.1	ENST00000579884.1	100	0	0	0	0	0	0	0	0	0	0	0	0	0	0
ENSG00000266774.1	ENST00000579278.1	748	498.73	0	0	0	0	0	0	0	0	0	0	0	0	0
ENSG00000266775.1	ENST00000582125.1	771	521.72	0	0	0	0	0	0	0	0	0	0	0	0	0
ENSG00000266776.1	ENST00000580775.1	63	0	0	0	0	0	0	0	0	0	0	0	0	0	0
ENSG00000266777.1	ENST00000579186.1,ENST00000582640.1,ENST00000583601.1	1945	1695.71	11	0.15	0.27	0.14	0.23	0.38	0.6	0.45	0.73	0.26	0.4	0.45	0.69
ENSG00000266778.1	ENST00000579477.1	97	0	0	0	0	0	0	0	0	0	0	0	0	0	0
ENSG00000266780.1	ENST00000584390.1	74	0	0	0	0	0	0	0	0	0	0	0	0	0	0
ENSG00000266782.1	ENST00000583207.1	97	0	0	0	0	0	0	0	0	0	0	0	0	0	0
ENSG00000266783.1	ENST00000583253.1	1049	799.71	7	0.2	0.37	0.12	0.2	0.13	0.21	0.32	0.51	0.17	0.26	0.26	0.41
ENSG00000266786.1	ENST00000580112.1	764	514.72	0	0	0	0	0	0	0	0	0	0	0	0	0
ENSG00000266793.1	ENST00000578149.1	64	0	0	0	0	0	0	0	0	0	0	0	0	0	0
ENSG00000266794.2	ENST00000467823.3	298	66.5	0	0	0	0	0	0	0	0	0	0	0	0	0
ENSG00000266799.1	ENST00000401101.2	85	0	0	0	0	0	0	0	0	0	0	0	0	0	0
ENSG00000266800.1	ENST00000583461.1	83	0	0	0	0	0	0	0	0	0	0	0	0	0	0
ENSG00000266801.1	ENST00000568179.1	641	391.8	2	0.12	0.22	0	0	0	0	0.13	0.21	0	0	0.08	0.12
ENSG00000266802.1	ENST00000583845.1	77	0	0	0	0	0	0	0	0	0	0	0	0	0	0
ENSG00000266803.1	ENST00000580311.1	689	439.75	1	0.05	0.1	0.05	0.09	0	0	0	0	0	0	0.07	0.11
ENSG00000266804.1	ENST00000583033.1	98	0	0	0	0	0	0	0	0	0	0	0	0	0	0
ENSG00000266805.1	ENST00000580891.1	3485	3235.71	4	0.03	0.05	0.03	0.05	0.06	0.09	0.04	0.06	0	0	0.09	0.14
ENSG00000266806.1	ENST00000585087.1	229	21.71	1	1.05	1.95	0	0	0	0	0	0	0	0	0	0
ENSG00000266807.1	ENST00000580314.1	60	0	0	0	0	0	0	0	0	0	0	0	0	0	0
ENSG00000266808.1	ENST00000583292.1	70	0	0	0	0	0	0	0	0	0	0	0	0	0	0
ENSG00000266809.1	ENST00000579571.1	248	32.02	0	0	0	0	0	0	0	0	0	0	0	0	0
ENSG00000266814.1	ENST00000582000.1	98	0	0	0	0	0	0	0	0	0	0	0	0	0	0
ENSG00000266816.1	ENST00000579551.1	84	0	0	0	0	0	0	0	0	0	0	0	0	0	0
ENSG00000266817.1	ENST00000579501.1	91	0	0	0	0	0	0	0	0	0	0	0	0	0	0
ENSG00000266818.1	ENST00000545779.2	1796	1546.71	0	0	0	0	0	0	0	0	0	0	0	0	0
ENSG00000266820.1	ENST00000584190.1	848	598.72	0.6	0.02	0.04	0	0	0	0	0	0	0.11	0.17	0	0
ENSG00000266821.1	ENST00000580282.1	2927	2677.71	0	0	0	0	0	0	0	0	0	0	0	0.01	0.02
ENSG00000266822.2	ENST00000579338.2	89	0	0	0	0	0	0	0	0	0	0	0	0	0	0
ENSG00000266824.1	ENST00000581248.1	465	217.37	0	0	0	0	0	0	0	0	0	0	0	0	0
ENSG00000266825.1	ENST00000579998.1	98	0	0	0	0	0	0	0	0	0	0	0	0	0	0
ENSG00000266826.1	ENST00000583666.1	1020	770.71	0	0	0	0	0	0	0	0	0	0	0	0	0
ENSG00000266827.1	ENST00000582479.1	72	0	0	0	0	0	0	0	0	0	0	0	0	0	0
ENSG00000266828.2	ENST00000579354.2	308	74.34	0	0	0	0	0	0	0	0	0	0	0	0	0
ENSG00000266830.1	ENST00000579045.1	1553	1303.71	0	0	0	0	0	0	0	0	0	0	0	0	0
ENSG00000266832.1	ENST00000577710.1	86	0	0	0	0	0	0	0	0	0	0	0	0	0	0
ENSG00000266835.4	ENST00000578664.1,ENST00000579007.4,ENST00000581029.4,ENST00000581442.4	440	193.14	1	0.12	0.22	0	0	0.34	0.53	0	0	0.29	0.44	0.15	0.23
ENSG00000266837.1	ENST00000581142.1	86	0	0	0	0	0	0	0	0	0	0	0	0	0	0
ENSG00000266838.1	ENST00000579980.1	73	0	0	0	0	0	0	0	0	0	0	0	0	0	0
ENSG00000266839.3	ENST00000580993.1	280	53.06	1	0.43	0.8	0.47	0.76	0	0	0	0	0.49	0.75	2.27	3.5
ENSG00000266840.1	ENST00000584753.1	483	234.96	0	0	0	0	0	0	0	0	0	0	0	0	0
ENSG00000266844.1	ENST00000577364.1,ENST00000580580.1,ENST00000582546.1,ENST00000582763.1,ENST00000583326.1,ENST00000583889.1	586	338.01	0	0	0	0.08	0.14	0.08	0.13	0.16	0.26	0	0	0.09	0.15
ENSG00000266846.1	ENST00000577935.1	544	295.18	0	0	0	0	0	0	0	0	0	0	0	0	0
ENSG00000266849.1	ENST00000578837.1	66	0	0	0	0	0	0	0	0	0	0	0	0	0	0
ENSG00000266850.1	ENST00000579356.1,ENST00000581177.1,ENST00000581274.1,ENST00000583086.1	381	137.49	1	0.17	0.31	0	0	0	0	0	0	0	0	0.22	0.34
ENSG00000266852.2	ENST00000583050.2	70	0	0	0	0	0	0	0	0	0	0	0	0	0	0
ENSG00000266853.1	ENST00000580276.1	664	414.77	2	0.11	0.2	0	0	0.19	0.3	0.06	0.1	0.07	0.1	0	0
ENSG00000266854.1	ENST00000577192.1	97	0	0	0	0	0	0	0	0	0	0	0	0	0	0
ENSG00000266855.1	ENST00000580936.1	111	0	0	0	0	0	0	0	0	0	0	0	0	0	0
ENSG00000266857.1	ENST00000579826.1	88	0	0	0	0	0	0	0	0	0	0	0	0	0	0
ENSG00000266858.1	ENST00000584105.1	862	612.71	0	0	0	0	0	0	0	0	0	0	0	0	0
ENSG00000266859.1	ENST00000583110.1	88	0	0	0	0	0	0	0	0	0	0	0	0	0	0
ENSG00000266861.1	ENST00000581297.1	89	0	0	0	0	0	0	0	0	0	0	0	0	0	0
ENSG00000266862.1	ENST00000578020.1	100	0	0	0	0	0	0	0	0	0	0	0	0	0	0
ENSG00000266863.2	ENST00000577239.2	292	61.92	0	0	0	0	0	0	0	0	0	0	0	0	0
ENSG00000266864.1	ENST00000582810.1	108	0	0	0	0	0	0	0	0	0	0	0	0	0	0
ENSG00000266865.5	ENST00000578883.1,ENST00000579588.2,ENST00000579692.1,ENST00000580053.1,ENST00000580190.4,ENST00000582483.4	577.64	329.21	7	0.48	0.9	1.53	2.52	0.22	0.34	0.11	0.17	1.34	2.05	0.83	1.28
ENSG00000266868.1	ENST00000578855.1	79	0	0	0	0	0	0	0	0	0	0	0	0	0	0
ENSG00000266869.1	ENST00000555581.1	397	152.31	0	0	0	0	0	0	0	0	0	0	0	0	0
ENSG00000266872.1	ENST00000577746.1	656	406.78	0	0	0	0	0	0	0	0	0	0	0	0	0
ENSG00000266875.2	ENST00000577207.2	296	64.96	0	0	0	0	0	0	0	0	0	0	0	0	0
ENSG00000266876.1	ENST00000583091.1	1000	750.71	0	0	0	0	0	0	0	0	0	0	0	0	0
ENSG00000266877.1	ENST00000578650.1	568	319.03	0	0	0	0	0	0	0	0	0	0	0	0	0
ENSG00000266881.1	ENST00000577522.1	52	0	0	0	0	0	0	0	0	0	0	0	0	0	0
ENSG00000266885.1	ENST00000582527.1	3644	3394.71	0	0	0	0	0	0	0	0	0	0	0	0	0
ENSG00000266887.1	ENST00000580946.1	59	0	0	0	0	0	0	0	0	0	0	0	0	0	0
ENSG00000266890.1	ENST00000583531.1	54	0	0	0	0	0	0	0	0	0	0	0	0	0	0
ENSG00000266891.1	ENST00000578806.1	368	125.66	0	0	0	0	0	0	0	0	0	0	0	0	0
ENSG00000266893.1	ENST00000589999.1	1269	1019.71	0	0	0	0	0	0	0	0	0	0	0	0	0
ENSG00000266896.1	ENST00000586101.1	1630	1380.71	1	0.02	0.03	0.05	0.09	0.11	0.18	0.09	0.15	0.08	0.12	0.02	0.03
ENSG00000266897.1	ENST00000591837.1	391	146.72	0	0	0	0.17	0.27	0	0	0	0	0	0	0	0
ENSG00000266899.1	ENST00000587229.1	949	699.71	0	0	0	0	0	0	0	0	0	0	0	0	0
ENSG00000266900.1	ENST00000588561.1	1603	1353.71	2	0.03	0.06	0.09	0.14	0.1	0.15	0.25	0.39	0.26	0.4	0.22	0.34
ENSG00000266901.1	ENST00000587315.1	474	226.15	0	0	0	0	0	0	0	0	0	0.12	0.18	0	0
ENSG00000266903.1	ENST00000586169.1,ENST00000590796.1,ENST00000591312.1	650.29	402.64	46	2.59	4.83	2.8	4.6	2.25	3.54	5.28	8.43	3.81	5.82	4.2	6.47
ENSG00000266904.4	ENST00000586645.4,ENST00000586816.1,ENST00000586885.1,ENST00000588223.4,ENST00000589508.1,ENST00000589910.4,ENST00000590092.4	932.87	684	54.66	1.81	3.38	2.46	4.04	2.24	3.53	1.64	2.62	2.47	3.78	1.65	2.54
ENSG00000266905.1	ENST00000587659.1	352	111.39	0	0	0	0	0	0	0	0	0	0	0	0	0
ENSG00000266906.1	ENST00000588399.1	301	68.82	0	0	0	0	0	0	0	0	0	0	0	0	0
ENSG00000266907.1	ENST00000587908.1	2171	1921.71	0	0	0	0.04	0.06	0.03	0.04	0.01	0.02	0.07	0.11	0.06	0.1
ENSG00000266908.1	ENST00000587737.1	395	150.44	0	0	0	0	0	0	0	0	0	0	0	0	0
ENSG00000266909.1	ENST00000586535.1	553	304.12	0	0	0	0	0	0	0	0.17	0.27	0	0	0	0
ENSG00000266910.1	ENST00000587506.1	734	484.73	7	0.33	0.61	0.15	0.24	0.16	0.26	0.05	0.08	0.34	0.51	0.19	0.29
ENSG00000266912.1	ENST00000592371.1	1115	865.71	2	0.05	0.1	0.11	0.18	0.06	0.1	0.12	0.19	0	0	0.1	0.16
ENSG00000266913.1	ENST00000586698.1,ENST00000588438.1	548	299.19	0	0	0	0	0	0	0	0	0	0	0	0	0
ENSG00000266915.1	ENST00000592830.1	325	88.21	0	0	0	0	0	0	0	0	0	0	0	0	0
ENSG00000266916.4	ENST00000585397.1,ENST00000585890.1,ENST00000587060.1,ENST00000588845.2,ENST00000589025.4	515.13	267.13	21	1.78	3.33	3.14	5.15	3.83	6.04	5.48	8.75	3.89	5.94	5.71	8.8
ENSG00000266918.1	ENST00000587960.1	2262	2012.71	18	0.2	0.38	0.26	0.43	0.27	0.43	0.31	0.49	0.44	0.66	0.42	0.65
ENSG00000266919.1	ENST00000586878.1	94	0	0	0	0	0	0	0	0	0	0	0	0	0	0
ENSG00000266920.1	ENST00000587663.1	1099	849.71	0	0	0	0	0	0	0	0	0	0	0	0	0
ENSG00000266921.1	ENST00000586860.1,ENST00000589021.1	2550	2300.71	7.87	0.08	0.14	0.33	0.54	0.46	0.72	0.16	0.25	0.17	0.26	0.16	0.25
ENSG00000266922.1	ENST00000586983.1	491	242.81	0	0	0	0	0	0	0	0.11	0.17	0	0	0	0
ENSG00000266923.1	ENST00000508671.1	1968	1718.71	1	0.01	0.02	0	0	0	0	0	0	0	0	0	0
ENSG00000266924.1	ENST00000587174.1	636	386.81	0	0	0	0	0	0	0	0	0	0	0	0	0
ENSG00000266925.1	ENST00000587907.1	1519	1269.71	0	0	0	0	0	0	0	0	0	0	0	0	0
ENSG00000266928.1	ENST00000587777.1	575	325.99	0	0	0	0	0	0	0	0	0	0	0	0.19	0.29
ENSG00000266929.1	ENST00000585572.1	594	344.92	0	0	0	0	0	0	0	0	0	0	0	0	0
ENSG00000266931.1	ENST00000592457.1	143	0	0	0	0	0	0	0	0	0	0	0	0	0	0
ENSG00000266932.1	ENST00000589958.1	988	738.71	0	0	0	0.03	0.05	0.11	0.17	0.03	0.06	0	0	0.08	0.13
ENSG00000266933.2	ENST00000592413.2	850	600.72	0	0	0	0	0	0	0	0	0	0.08	0.13	0	0
ENSG00000266934.1	ENST00000585495.1,ENST00000589244.1	672	422.77	1	0.05	0.1	0	0	0.28	0.45	0.06	0.09	0	0	0	0
ENSG00000266936.1	ENST00000587831.1	366	123.86	1	0.18	0.34	0.2	0.32	0	0	0.63	1	0	0	0	0
ENSG00000266938.1	ENST00000590960.1	598	348.9	0	0	0	0	0	0	0	0	0	0	0	0	0
ENSG00000266941.1	ENST00000589277.1,ENST00000590441.1	320.5	84.92	0	0	0	0	0	0	0	0	0	0	0	0	0
ENSG00000266943.1	ENST00000592196.1	606	356.88	0	0	0	0	0	0	0	0	0	0	0	0	0
ENSG00000266944.1	ENST00000588562.1	362	120.27	0	0	0	0	0	0	0	0	0	0	0	0	0
ENSG00000266946.1	ENST00000592451.1	1337	1087.71	6	0.13	0.23	0.09	0.14	0.07	0.11	0.17	0.26	0.2	0.31	0.31	0.47
ENSG00000266947.1	ENST00000588697.1,ENST00000590478.1	2658	2408.71	26	0.24	0.46	0.52	0.86	0.45	0.71	0.23	0.37	0.28	0.43	0.33	0.5
ENSG00000266950.1	ENST00000590046.1	408	162.62	0	0	0	0	0	0.17	0.26	0	0	0	0	0	0
ENSG00000266951.2	ENST00000589196.2	602	352.89	0	0	0	0	0	0	0	0	0	0	0	0	0
ENSG00000266952.1	ENST00000588074.1	2408	2158.71	0	0	0	0	0	0	0	0	0	0	0	0	0
ENSG00000266953.5	ENST00000592740.4,ENST00000606020.1	639	389.81	0	0	0	0.14	0.23	0	0	0	0	0.16	0.24	0.1	0.15
ENSG00000266954.1	ENST00000588397.1	538	289.23	0	0	0	0	0	0	0	0	0	0	0	0	0
ENSG00000266955.1	ENST00000592820.1	528	279.32	0	0	0	0	0	0	0	0	0	0	0	0	0
ENSG00000266957.1	ENST00000592747.1	200	9.56	0	0	0	0	0	0	0	0	0	0	0	0	0
ENSG00000266958.1	ENST00000591569.1	540	291.21	0	0	0	0	0	0	0	0.09	0.14	0	0	0	0
ENSG00000266959.1	ENST00000588553.1	154	0	0	0	0	0	0	0	0	0	0	0	0	0	0
ENSG00000266960.1	ENST00000586416.1	501	252.65	0	0	0	0	0	0	0	0.1	0.16	0	0	0	0
ENSG00000266961.1	ENST00000587889.1	310	75.94	0	0	0	0	0	0	0	0	0	0	0	0	0
ENSG00000266962.2	ENST00000590513.2	2313	2063.71	289.25	3.18	5.93	3.65	5.99	4.27	6.72	2.93	4.69	4.26	6.51	3.69	5.68
ENSG00000266963.1	ENST00000590304.1	472	224.2	0	0	0	0	0	0	0	0	0	0	0	0	0
ENSG00000266964.4	ENST00000351325.7,ENST00000455515.5,ENST00000587056.1,ENST00000588081.4,ENST00000588607.4,ENST00000588715.4,ENST00000589121.1,ENST00000589209.4,ENST00000590462.1,ENST00000592818.4,ENST00000612146.3	504.88	256.63	540	47.75	89.05	62.42	102.48	48.14	75.79	27.26	43.56	28.49	43.49	28.81	44.39
ENSG00000266965.1	ENST00000593078.1	1699	1449.71	5	0.08	0.15	0.12	0.19	0.09	0.14	0.27	0.42	0.13	0.2	0.21	0.32
ENSG00000266967.5	ENST00000416949.4,ENST00000427569.5,ENST00000430739.4,ENST00000436545.4,ENST00000441280.6,ENST00000450475.4,ENST00000474578.1,ENST00000478040.1,ENST00000483535.1,ENST00000483774.1,ENST00000486493.4,ENST00000486664.4,ENST00000491665.4,ENST00000492036.1,ENST00000587023.4,ENST00000591096.4,ENST00000591910.4,ENST00000592136.4,ENST00000593123.4	1128.36	879.25	128.64	3.32	6.19	3.39	5.56	3.44	5.42	4.27	6.83	3.7	5.64	4.67	7.2
ENSG00000266968.2	ENST00000590535.2	1785	1535.71	2	0.03	0.06	0.02	0.03	0	0	0	0	0	0	0	0
ENSG00000266969.1	ENST00000588211.1	474	226.15	0	0	0	0	0	0.12	0.19	0	0	0	0	0	0
ENSG00000266970.1	ENST00000587575.1,ENST00000592569.1	490	241.83	1	0.09	0.17	0.6	0.99	0.55	0.87	0	0	0.16	0.25	0.37	0.58
ENSG00000266971.1	ENST00000589943.1	937	687.71	0	0	0	0	0	0	0	0	0	0	0	0	0
ENSG00000266973.1	ENST00000587018.1	566	317.04	0	0	0	0	0	0	0	0	0	0	0	0	0
ENSG00000266975.1	ENST00000592636.1	241	28.01	0	0	0	0	0	0	0	0	0	0	0	0	0
ENSG00000266976.1	ENST00000587961.1	4453	4203.71	0	0	0	0	0	0	0	0	0	0	0	0	0
ENSG00000266977.1	ENST00000589471.1	458	210.56	0	0	0	0	0	0	0	0	0	0	0	0	0
ENSG00000266978.1	ENST00000592893.1	918	668.71	0	0	0	0	0	0.07	0.12	0	0	0.04	0.06	0	0
ENSG00000266979.1	ENST00000589259.1	2025	1775.71	0	0	0	0	0	0	0	0	0	0	0	0	0
ENSG00000266980.1	ENST00000586808.1	890	640.71	3	0.11	0.2	0.07	0.12	0	0	0	0	0	0	0.05	0.07
ENSG00000266981.1	ENST00000590144.1	559	310.08	2.31	0.17	0.32	0.47	0.78	0.44	0.69	0.34	0.55	0.18	0.28	0.31	0.48
ENSG00000266983.1	ENST00000587836.1	639	389.81	0	0	0	0	0	0	0	0	0	0	0	0	0
ENSG00000266984.1	ENST00000588366.1	668	418.77	0	0	0	0	0	0	0	0	0	0	0	0	0
ENSG00000266985.1	ENST00000589967.1	1389	1139.71	0	0	0	0	0	0	0	0	0	0	0	0	0
ENSG00000266987.1	ENST00000591928.1	360	118.48	0	0	0	0	0	0	0	0	0	0	0	0	0
ENSG00000266988.4	ENST00000585897.1,ENST00000586386.4,ENST00000588517.1,ENST00000590257.1	855.25	614.06	0	0	0	0	0	0	0	0	0	0	0	0	0
ENSG00000266989.1	ENST00000586853.1	534	285.26	0	0	0	0	0	0	0	0	0	0	0	0	0
ENSG00000266990.1	ENST00000588380.1	641	391.8	0	0	0	0	0	0	0	0	0	0	0	0	0
ENSG00000266992.1	ENST00000588725.1	1412	1162.71	9.43	0.18	0.34	0.24	0.4	0.19	0.31	0.31	0.5	0.17	0.27	0.11	0.17
ENSG00000266993.3	ENST00000586761.2,ENST00000588291.1,ENST00000591675.1,ENST00000629102.1	1044.11	794.94	15	0.43	0.8	0.72	1.19	0.81	1.28	0.25	0.39	0.05	0.08	0.26	0.4
ENSG00000266994.1	ENST00000588099.1	556	307.1	0	0	0	0.16	0.26	0.09	0.14	0	0	0	0	0	0
ENSG00000266995.1	ENST00000591314.1	200	9.56	0	0	0	0	0	0	0	0	0	0	0	0	0
ENSG00000266997.2	ENST00000590532.2	936	686.71	0	0	0	0	0	0	0	0	0	0	0	0	0
ENSG00000266998.1	ENST00000588701.1	3419	3169.71	6	0.04	0.08	0.04	0.06	0.07	0.1	0.1	0.16	0.09	0.13	0.1	0.15
ENSG00000267000.1	ENST00000589242.1	487	238.89	0	0	0	0	0	0	0	0	0	0	0	0	0
ENSG00000267001.1	ENST00000586572.1	543	294.19	0	0	0	0	0	0	0	0	0	0	0	0	0
ENSG00000267002.1	ENST00000590740.1	1191	941.71	14	0.34	0.63	0.51	0.83	0.61	0.96	0.76	1.22	0.58	0.89	0.9	1.39
ENSG00000267004.1	ENST00000591596.1	97	0	0	0	0	0	0	0	0	0	0	0	0	0	0
ENSG00000267005.1	ENST00000591692.1	448	200.86	2	0.23	0.42	0.24	0.4	0.27	0.42	0.26	0.41	0	0	0.3	0.46
ENSG00000267006.1	ENST00000588402.1	1176	926.71	4	0.1	0.18	0.13	0.21	0.28	0.44	0.25	0.4	0.21	0.31	0.16	0.25
ENSG00000267007.1	ENST00000586259.1	447	199.9	0	0	0	0	0	0	0	0	0	0	0	0	0
ENSG00000267009.5	ENST00000586515.4,ENST00000590353.1,ENST00000591567.1,ENST00000592030.1	635.19	386.17	2.09	0.12	0.23	0.08	0.13	0.46	0.73	0.26	0.41	0.27	0.41	0.2	0.31
ENSG00000267011.4	ENST00000589066.1,ENST00000590989.1,ENST00000591414.4	379.67	139.09	0	0	0	0	0	0.23	0.37	1.12	1.79	0.76	1.16	0	0
ENSG00000267012.1	ENST00000592270.1	536	287.25	0	0	0	0	0	0	0	0	0	0	0	0	0
ENSG00000267013.4	ENST00000589125.4,ENST00000592405.1	3067	2817.71	1	0.01	0.02	0	0	0	0	0.1	0.16	0.01	0.01	0.01	0.02
ENSG00000267014.4	ENST00000589821.1,ENST00000591143.4,ENST00000592653.4	1004	755.18	0	0	0	0	0	0	0	0.02	0.02	0	0	0	0
ENSG00000267015.1	ENST00000592906.1	502	253.64	0	0	0	0	0	0	0	0.1	0.16	0.32	0.49	0	0
ENSG00000267016.1	ENST00000591110.1	1132	882.71	2.41	0.06	0.12	0.14	0.22	0.09	0.14	0.21	0.33	0.06	0.09	0.1	0.16
ENSG00000267019.1	ENST00000591175.1	560	311.07	0	0	0	0	0	0	0	0	0	0	0	0	0
ENSG00000267021.1	ENST00000592276.1	80	0	0	0	0	0	0	0	0	0	0	0	0	0	0
ENSG00000267022.1	ENST00000591793.1	3766	3516.71	0	0	0	0	0	0	0	0	0	0	0	0	0
ENSG00000267023.4	ENST00000585915.1,ENST00000586022.4,ENST00000590019.1	3725	3475.71	33.64	0.22	0.41	0.18	0.3	0.11	0.17	0.23	0.38	0.16	0.25	0.12	0.18
ENSG00000267024.1	ENST00000592220.1	442	195.07	0	0	0	0	0	0	0	0	0	0.41	0.63	0	0
ENSG00000267026.4	ENST00000433997.1,ENST00000585610.4,ENST00000585704.4,ENST00000586750.4,ENST00000586979.4,ENST00000587726.4,ENST00000588535.1,ENST00000589059.4,ENST00000589105.1,ENST00000589257.1,ENST00000589430.1,ENST00000589976.4,ENST00000590015.4,ENST00000590660.4,ENST00000590999.4,ENST00000591184.4,ENST00000592309.4,ENST00000592627.4,ENST00000627925.1,ENST00000628879.1,ENST00000629238.1,ENST00000629611.1,ENST00000630758.1	785	535.72	0	0	0	0	0	0	0	0	0	0	0	0	0
ENSG00000267027.1	ENST00000590167.1	240	27.45	0	0	0	0	0	0	0	0	0	0	0	0	0
ENSG00000267028.1	ENST00000587660.1	396	151.37	0	0	0	0	0	0	0	0	0	0	0	0	0
ENSG00000267030.1	ENST00000588798.1	540	291.21	0	0	0	0	0	0.01	0.01	0	0	0	0	0	0
ENSG00000267032.1	ENST00000586304.1	1053	803.71	0	0	0	0	0	0	0	0	0	0	0	0	0
ENSG00000267033.1	ENST00000591038.1	578	328.98	1	0.07	0.13	0	0	0.08	0.13	0.08	0.13	0.08	0.13	0.28	0.42
ENSG00000267034.1	ENST00000587099.1	1412	1162.71	49.59	0.97	1.8	1.44	2.36	1.06	1.66	2.01	3.21	2.32	3.55	2.1	3.23
ENSG00000267035.1	ENST00000585536.1	396	151.37	0	0	0	0	0	0	0	0	0	0	0	0	0
ENSG00000267036.2	ENST00000589661.2	871	621.71	0	0	0	0	0	0	0	0	0	0	0	0	0
ENSG00000267037.1	ENST00000589594.1	856	606.71	2.03	0.08	0.14	0.07	0.12	0.06	0.1	0.05	0.07	0.1	0.15	0	0
ENSG00000267038.1	ENST00000588245.1	316	80.79	0	0	0	0	0	0	0	0	0	0	0	0	0
ENSG00000267039.1	ENST00000586106.1	688	438.75	0	0	0	0.11	0.18	0	0	0	0	0.06	0.09	0	0
ENSG00000267040.5	ENST00000591854.4,ENST00000592201.1,ENST00000619899.1	1448.65	1199.36	28.14	0.53	0.99	0.83	1.36	0.58	0.92	0.58	0.92	0.44	0.67	0.63	0.98
ENSG00000267041.4	ENST00000589390.4,ENST00000591344.1,ENST00000614887.3	7710.97	7461.68	685	2.08	3.88	2.06	3.38	2.33	3.67	3.3	5.28	2.75	4.2	2.7	4.16
ENSG00000267042.1	ENST00000593139.1	542	293.2	5.06	0.39	0.73	0	0	0	0	0.38	0.61	0	0	0	0
ENSG00000267044.1	ENST00000591432.1	472	224.2	0	0	0	0	0	0	0	0	0	0	0	0	0
ENSG00000267045.1	ENST00000590022.1	460	212.5	0	0	0	0	0	0	0	0	0	0.25	0.39	0	0
ENSG00000267046.1	ENST00000589887.1	1230	980.71	0	0	0	0	0	0	0	0	0	0	0	0	0
ENSG00000267047.1	ENST00000572547.1	498	249.7	0	0	0	0	0	0	0	0	0	0	0	0	0
ENSG00000267048.1	ENST00000570217.1	559	310.08	0	0	0	0	0	0	0	0	0	0	0	0	0
ENSG00000267049.1	ENST00000589397.1	427	180.67	0	0	0	0	0	0.5	0.78	0	0	0	0	0	0
ENSG00000267051.1	ENST00000592198.1	810	560.72	0	0	0	0	0	0	0	0	0	0	0	0	0
ENSG00000267052.1	ENST00000591803.1	550	301.14	0	0	0	0	0	0	0	0	0	0.09	0.14	0.2	0.31
ENSG00000267053.5	ENST00000586340.1,ENST00000586345.4,ENST00000586488.4,ENST00000590845.1,ENST00000593173.1,ENST00000600983.1	962.34	715.64	8.5	0.27	0.5	0.14	0.23	0.15	0.23	0.15	0.23	0.07	0.11	0.07	0.1
ENSG00000267054.1	ENST00000590117.1	375	132.01	0	0	0	0	0	0	0	0	0	0	0	0	0
ENSG00000267055.1	ENST00000590912.1	670	420.77	0	0	0	0	0	0	0	0	0	0	0	0	0
ENSG00000267056.2	ENST00000585431.2	1243	993.71	0	0	0	0	0	0	0	0.03	0.04	0	0	0	0
ENSG00000267057.4	ENST00000585684.4,ENST00000588139.1,ENST00000589450.4,ENST00000589983.1,ENST00000592045.4,ENST00000593180.1	459	215.13	0	0	0	0	0	0	0	0	0	0.25	0.39	0	0
ENSG00000267058.1	ENST00000587128.1,ENST00000591815.1	543.47	295.06	31.73	2.44	4.55	2.3	3.77	2.71	4.27	3.09	4.94	3.17	4.84	4.92	7.58
ENSG00000267059.2	ENST00000585937.1	1002	752.71	9.39	0.28	0.53	0.63	1.03	0.32	0.5	0.16	0.25	0.16	0.25	0	0
ENSG00000267060.4	ENST00000409446.6,ENST00000424284.4,ENST00000451885.2,ENST00000462157.4,ENST00000464183.1,ENST00000591916.4	1095.84	846.57	440.51	11.81	22.02	12.67	20.8	13.89	21.86	33.42	53.42	32.32	49.34	32.87	50.65
ENSG00000267061.1	ENST00000586841.1	546	297.16	0	0	0	0	0	0	0	0	0	0.09	0.14	0	0
ENSG00000267062.1	ENST00000585496.1	296	64.96	0	0	0	0	0	0	0	0	0	0	0	0	0
ENSG00000267063.1	ENST00000589365.1	555	306.1	0	0	0	0	0	0	0	0	0	0	0	0	0
ENSG00000267064.1	ENST00000590504.1,ENST00000591832.1	1153.13	903.98	3.21	0.08	0.15	0.21	0.34	0.09	0.15	0.02	0.04	0.02	0.03	0.37	0.57
ENSG00000267065.2	ENST00000585863.2	3085	2835.71	2	0.02	0.03	0.01	0.01	0	0	0.05	0.09	0.01	0.01	0.01	0.02
ENSG00000267066.1	ENST00000590415.1	489	240.85	0	0	0	0	0	0	0	0	0	0	0	0	0
ENSG00000267069.1	ENST00000586226.1	733	483.73	12	0.56	1.05	0.94	1.55	0.55	0.86	0.21	0.34	0.56	0.86	0.69	1.06
ENSG00000267070.1	ENST00000589323.1	531	282.29	1	0.08	0.15	0	0	0	0	0	0	0	0	0	0
ENSG00000267072.1	ENST00000588778.1	521	272.39	0	0	0	0	0	0	0	0	0	0	0	0	0
ENSG00000267073.1	ENST00000586506.1,ENST00000592934.1	343.5	108.33	0	0	0	0	0	0	0	0	0	0	0	0	0
ENSG00000267074.1	ENST00000592908.1	849	599.72	0	0	0	0	0	0	0	0	0	0	0	0	0
ENSG00000267075.1	ENST00000591705.1	4582	4332.71	0	0	0	0	0	0	0	0	0	0	0	0	0
ENSG00000267076.1	ENST00000590792.1	430	183.54	0	0	0	0	0	0	0	0	0	0	0	0	0
ENSG00000267077.1	ENST00000592465.1	720	470.74	1	0.05	0.09	0.2	0.33	0.17	0.26	0.11	0.17	0.17	0.26	0.13	0.2
ENSG00000267078.1	ENST00000588104.1	1449	1199.71	1.82	0.03	0.06	0	0	0.03	0.04	0.03	0.05	0.02	0.03	0	0
ENSG00000267079.1	ENST00000590055.1	379	135.66	0	0	0	0	0	0	0	0	0	0	0	0	0
ENSG00000267080.4	ENST00000585457.4,ENST00000588785.4,ENST00000591166.1,ENST00000592897.1,ENST00000618557.1	1714.17	1464.92	160.11	2.48	4.63	2.94	4.82	2.61	4.11	4.08	6.52	3.83	5.85	3.97	6.12
ENSG00000267081.1	ENST00000585364.1	567	318.03	0	0	0	0	0	0	0	0	0	0	0	0	0
ENSG00000267082.1	ENST00000588634.1	569	320.02	14	0.99	1.85	0.9	1.48	0.92	1.44	0.97	1.55	1.18	1.81	0.66	1.02
ENSG00000267083.1	ENST00000585825.1	1298	1048.71	0	0	0	0	0	0.02	0.04	0	0	0	0	0	0
ENSG00000267084.1	ENST00000589690.1	189	6.17	0	0	0	0	0	0	0	0	0	0	0	0	0
ENSG00000267085.1	ENST00000592972.1	256	36.89	0	0	0	0	0	0	0	0	0	0	0	0	0
ENSG00000267088.1	ENST00000591187.1	441	194.11	0	0	0	0	0	0	0	0.13	0.21	0.28	0.42	0.16	0.24
ENSG00000267089.1	ENST00000585694.1	442	195.07	0	0	0	0	0	0	0	0	0	0	0	0	0
ENSG00000267090.1	ENST00000585411.1	297	65.73	0	0	0	0	0	0	0	0	0	0	0	0	0
ENSG00000267091.1	ENST00000593270.1	1244	994.71	0	0	0	0	0	0	0	0	0	0	0	0	0
ENSG00000267092.2	ENST00000590252.2	457	209.59	0	0	0	0.46	0.76	0.13	0.2	0.12	0.2	0	0	0	0
ENSG00000267094.1	ENST00000593211.1	570	321.02	0	0	0	0	0	0	0	0	0	0	0	0	0
ENSG00000267095.1	ENST00000592317.1	542	293.2	0	0	0	0	0	0	0	0	0	0	0	0	0
ENSG00000267096.1	ENST00000592252.1	802	552.72	0	0	0	0	0	0	0	0	0	0	0	0	0
ENSG00000267097.1	ENST00000585759.1,ENST00000586330.1,ENST00000592286.1,ENST00000592899.1	468.25	221.62	0	0	0	0	0	0	0	0	0	0	0	0	0
ENSG00000267098.1	ENST00000591869.1	558	309.08	0	0	0	0	0	0	0	0	0	0	0	0	0
ENSG00000267099.1	ENST00000591094.1	616	366.85	0	0	0	0	0	0	0	0	0	0	0	0	0
ENSG00000267100.1	ENST00000591501.1	1983	1733.71	146	1.91	3.56	2.18	3.59	1.61	2.53	1.7	2.72	1.93	2.94	1.85	2.85
ENSG00000267101.4	ENST00000587276.1,ENST00000589845.4	543	294.55	0	0	0	0	0	0	0	0	0	0	0	0	0
ENSG00000267102.1	ENST00000590824.1	627	377.83	5	0.3	0.56	0.25	0.42	0.42	0.66	0.14	0.22	0.07	0.11	0.08	0.12
ENSG00000267104.2	ENST00000587125.1	1841	1591.71	0	0	0	0.02	0.03	0.02	0.03	0	0	0	0	0	0
ENSG00000267105.1	ENST00000587088.1	355	114.03	0	0	0	0	0	0	0	0	0	0	0	0	0
ENSG00000267106.4	ENST00000585797.3,ENST00000586614.4,ENST00000586943.1,ENST00000587536.4,ENST00000588765.3,ENST00000591056.1,ENST00000591932.4,ENST00000592851.4,ENST00000616951.1	1161.02	911.78	42	1.05	1.95	1.41	2.32	2.82	4.43	1.51	2.41	2.16	3.29	1.73	2.67
ENSG00000267107.5	ENST00000588495.4,ENST00000594315.1,ENST00000595063.1,ENST00000595837.1,ENST00000597702.1,ENST00000598215.1,ENST00000599801.4	1733.1	1483.82	5	0.08	0.14	0.14	0.23	0.07	0.11	0.08	0.13	0.01	0.01	0.13	0.2
ENSG00000267108.1	ENST00000589843.1	168	1.78	0	0	0	0	0	0	0	0	0	0	0	0	0
ENSG00000267109.1	ENST00000592809.1	734	484.73	0	0	0	0	0	0	0	0	0	0	0	0	0
ENSG00000267110.1	ENST00000587871.1	975	725.71	0	0	0	0	0	0	0	0	0	0	0	0	0
ENSG00000267112.1	ENST00000588466.1	567	318.03	0	0	0	0	0	0	0	0	0	0	0	0	0
ENSG00000267113.1	ENST00000588406.1	262	40.71	0	0	0	0	0	0	0	0	0	0	0	0	0
ENSG00000267114.1	ENST00000591646.1	361	119.37	0	0	0	0	0	0	0	0	0	0	0	0	0
ENSG00000267115.1	ENST00000586176.1	560	311.07	0	0	0	0.31	0.51	0.09	0.13	0.08	0.13	0	0	0	0
ENSG00000267116.1	ENST00000586747.1	732	482.73	0	0	0	0	0	0	0	0	0	0	0	0	0
ENSG00000267117.1	ENST00000585559.1	441	194.11	0	0	0	0.13	0.21	0	0	0.53	0.85	0.14	0.21	0.31	0.48
ENSG00000267119.1	ENST00000585756.1	315	79.97	1	0.28	0.53	0	0	0	0	0	0	0	0	0	0
ENSG00000267120.3	ENST00000589807.1	1925	1675.71	0	0	0	0.24	0.4	0.17	0.27	0.16	0.25	0.11	0.17	0	0
ENSG00000267121.4	ENST00000585471.1,ENST00000586376.4,ENST00000590495.1,ENST00000590522.1,ENST00000591365.1	1039.4	791.2	0	0	0	0	0	0.02	0.03	0.02	0.02	0	0	0.05	0.08
ENSG00000267122.1	ENST00000585593.1	2738	2488.71	6	0.05	0.1	0.01	0.02	0.1	0.16	0.01	0.02	0.01	0.02	0.07	0.11
ENSG00000267123.4	ENST00000586185.1,ENST00000590023.4,ENST00000591384.4	748.33	499.36	0	0	0	0	0	0	0	0	0	0	0	0	0
ENSG00000267124.2	ENST00000591533.1	542	293.2	0	0	0	0	0	0	0	0	0	0.26	0.4	0	0
ENSG00000267125.2	ENST00000592884.2	500	251.67	12.29	1.11	2.07	0.2	0.33	0	0	0	0	0.47	0.71	0	0
ENSG00000267127.5	ENST00000562771.1,ENST00000564012.4,ENST00000564555.1,ENST00000569722.4,ENST00000589713.1,ENST00000591514.1	1522.26	1272.98	15.6	0.28	0.52	0.29	0.48	0.09	0.15	0.32	0.5	0.37	0.56	0.31	0.48
ENSG00000267128.1	ENST00000585542.1,ENST00000586627.1,ENST00000586661.1,ENST00000590137.1,ENST00000592748.1	451	203.77	1	0.11	0.21	0	0	0	0	0	0	0.02	0.03	0.02	0.03
ENSG00000267129.1	ENST00000589072.1	76	0	0	0	0	0	0	0	0	0	0	0	0	0	0
ENSG00000267130.1	ENST00000593041.1	404	158.86	0	0	0	0	0	0	0	0	0	0	0	0	0
ENSG00000267131.1	ENST00000585765.1	470	222.25	0	0	0	0	0	0	0	0	0	0	0	0	0
ENSG00000267132.1	ENST00000589177.1	561	312.07	0	0	0	0	0	0	0	0	0	0	0	0	0
ENSG00000267133.1	ENST00000591232.1,ENST00000592668.1,ENST00000593038.1	349	148.32	0	0	0	0	0	0	0	0	0	0	0	0	0
ENSG00000267134.1	ENST00000589376.1	1722	1472.71	0	0	0	0	0	0	0	0	0	0	0	0	0
ENSG00000267135.2	ENST00000592379.2	287	58.18	0	0	0	0	0	0	0	0	0	0	0	0	0
ENSG00000267136.1	ENST00000585366.1	4745	4495.71	15	0.08	0.14	0.13	0.22	0.14	0.22	0.03	0.05	0.02	0.03	0.03	0.04
ENSG00000267137.1	ENST00000592766.1	552	303.12	0	0	0	0	0	0	0	0	0	0	0	0	0
ENSG00000267138.1	ENST00000591962.1	337	98.35	0	0	0	0	0	0	0	0	0	0	0	0	0
ENSG00000267139.1	ENST00000587701.1	452	204.74	0	0	0	0	0	0	0	0	0	0	0	0	0
ENSG00000267140.1	ENST00000589258.1	455	207.65	0	0	0	0	0	0	0	0	0	0	0	0	0
ENSG00000267141.1	ENST00000586694.1	607	357.88	0	0	0	0	0	0	0	0	0	0	0	0	0
ENSG00000267142.1	ENST00000589470.1	999	749.71	0	0	0	0	0	0	0	0	0	0	0	0	0
ENSG00000267143.1	ENST00000589395.1	296	64.96	0	0	0	0	0	0	0	0	0	0.95	1.45	0.28	0.43
ENSG00000267144.1	ENST00000592583.1	566	317.04	0	0	0	0	0	0	0	0	0	0	0	0	0
ENSG00000267145.1	ENST00000592968.1	361	119.37	0	0	0	0	0	0.23	0.36	0	0	0	0	0	0
ENSG00000267146.1	ENST00000586391.1	581	331.97	0	0	0	0	0	0	0	0.08	0.12	0	0	0	0
ENSG00000267147.2	ENST00000588275.2	768	518.72	0	0	0	0	0	0	0	0	0	0	0	0	0
ENSG00000267148.1	ENST00000588332.1	187	5.64	0	0	0	0	0	0	0	0	0	0	0	0	0
ENSG00000267149.2	ENST00000585492.1	1271	1021.71	0	0	0	0.12	0.2	0.03	0.05	0	0	0	0	0	0
ENSG00000267150.1	ENST00000591211.1	1085	835.71	0	0	0	0	0	0	0	0.03	0.05	0.07	0.1	0.04	0.06
ENSG00000267151.3	ENST00000588060.1	506	257.58	0	0	0	0	0	0	0	0	0	0	0	0	0
ENSG00000267152.1	ENST00000588040.1	1360	1110.71	33	0.67	1.26	0.64	1.06	0.85	1.33	1.3	2.07	1.35	2.07	1.06	1.64
ENSG00000267153.1	ENST00000585629.1	1255	1005.71	0	0	0	0	0	0	0	0	0	0	0	0	0
ENSG00000267154.1	ENST00000589199.1	287	58.18	0	0	0	0	0	0	0	0	0	0	0	0	0
ENSG00000267156.1	ENST00000592307.1	737	487.73	0	0	0	0	0	0	0	0	0	0	0	0	0
ENSG00000267157.1	ENST00000586012.1	581	331.97	4	0.27	0.51	0	0	0	0	0	0	0	0	0.12	0.19
ENSG00000267159.2	ENST00000585647.2	328	90.72	0	0	0	0	0	0	0	0	0	0	0	0	0
ENSG00000267160.1	ENST00000591628.1	2569	2319.71	22	0.22	0.4	0.24	0.39	0.38	0.59	0.15	0.23	0.39	0.59	0.22	0.35
ENSG00000267162.1	ENST00000588055.1	474	226.15	0	0	0	0	0	0	0	0	0	0	0	0	0
ENSG00000267163.1	ENST00000591772.1	2139	1889.71	10.64	0.13	0.24	0.1	0.16	0.07	0.1	0.13	0.21	0.05	0.07	0.21	0.32
ENSG00000267165.1	ENST00000586474.1	553	304.12	0	0	0	0	0	0	0	0	0	0	0	0	0
ENSG00000267166.4	ENST00000585329.1,ENST00000591374.4,ENST00000621298.1	2430	2180.71	1	0.01	0.02	0	0	0	0	0	0	0	0	0	0
ENSG00000267168.1	ENST00000587459.1	479	231.04	0	0	0	0	0	0	0	0	0	0	0	0	0
ENSG00000267169.1	ENST00000588387.1,ENST00000588658.1,ENST00000592086.1	2861	2611.71	23	0.2	0.37	0.41	0.68	0.34	0.53	0.24	0.38	0.22	0.34	0.54	0.83
ENSG00000267170.1	ENST00000585658.1	438	191.22	0	0	0	0	0	0	0	0	0	0	0	0	0
ENSG00000267172.1	ENST00000585985.1	2593	2343.71	1	0.01	0.02	0	0	0.02	0.03	0.02	0.03	0	0	0.01	0.02
ENSG00000267173.1	ENST00000588212.1	561	312.07	0	0	0	0	0	0	0	0	0	0	0	0	0
ENSG00000267174.4	ENST00000585801.1,ENST00000586356.4	600.5	351.47	0	0	0	0	0	0	0	0	0	0	0	0	0
ENSG00000267175.4	ENST00000590199.4,ENST00000590357.1,ENST00000590968.1	548	299.17	0	0	0	0	0	0	0	0	0	0	0	0	0
ENSG00000267177.1	ENST00000592655.1	228	21.22	0	0	0	0	0	0	0	0	0	0	0	0	0
ENSG00000267178.3	ENST00000591298.3	325	88.21	0	0	0	0	0	0	0	0	0	0	0	0	0
ENSG00000267179.1	ENST00000586354.1,ENST00000590798.1,ENST00000591441.1,ENST00000591944.1	677	427.76	1.19	0.06	0.12	0	0	0.14	0.23	0	0	0	0	0	0
ENSG00000267180.1	ENST00000589141.1	199	9.22	0	0	0	0	0	0	0	0	0	0	0	0	0
ENSG00000267182.1	ENST00000588011.1	210	13.24	0	0	0	0	0	0	0	0	0	0	0	0	0
ENSG00000267184.1	ENST00000592511.1	181	4.17	0	0	0	0	0	0	0	0	0	0	0	0	0
ENSG00000267185.1	ENST00000590314.1	478	230.07	1	0.1	0.18	0	0	0	0	0	0	0	0	0.13	0.2
ENSG00000267187.1	ENST00000586404.1	571	322.01	0	0	0	0	0	0	0	0	0	0	0	0	0
ENSG00000267188.1	ENST00000588655.1	574	325	0	0	0	0	0	0	0	0	0	0	0	0	0
ENSG00000267189.1	ENST00000589299.1	310	75.94	0	0	0	0	0	0	0	0	0	0	0	0	0
ENSG00000267190.1	ENST00000589501.1	424	177.8	0	0	0	0	0	0	0	0	0	0	0	0	0
ENSG00000267191.1	ENST00000586247.1	517	268.44	0	0	0	0	0	0	0	0.1	0.15	0	0	0	0
ENSG00000267192.1	ENST00000589671.1	452	204.74	0	0	0	0.12	0.19	0.13	0.21	0.13	0.2	0	0	0	0
ENSG00000267193.4	ENST00000586213.1,ENST00000589510.4	430	188.25	0	0	0	0	0	0	0	0	0	0	0	0	0
ENSG00000267194.1	ENST00000588041.1	2504	2254.71	12	0.12	0.23	0.14	0.23	0.29	0.45	0.35	0.56	0.6	0.91	0.34	0.52
ENSG00000267195.1	ENST00000586026.1	110	0	0	0	0	0	0	0	0	0	0	0	0	0	0
ENSG00000267196.1	ENST00000591362.1	375	132.01	0	0	0	0	0	0	0	0	0	0	0	0	0
ENSG00000267197.1	ENST00000592671.1	357	115.81	0	0	0	0	0	0	0	0	0	0.46	0.7	0.26	0.4
ENSG00000267198.1	ENST00000585761.1,ENST00000586348.1,ENST00000587078.1,ENST00000590995.1,ENST00000591950.1	518.04	269.52	3	0.25	0.47	0.9	1.48	0.87	1.37	0.65	1.03	0.36	0.55	0.68	1.05
ENSG00000267199.1	ENST00000586591.1,ENST00000588197.1,ENST00000589795.1	4910	4660.71	11.98	0.06	0.11	0.08	0.14	0.09	0.15	0.15	0.24	0.04	0.06	0.06	0.09
ENSG00000267200.1	ENST00000591554.1	101	0	0	0	0	0	0	0	0	0	0	0	0	0	0
ENSG00000267201.1	ENST00000587826.1	371	128.37	0	0	0	0	0	0	0	0	0	0	0	0	0
ENSG00000267202.4	ENST00000586610.1,ENST00000588766.4	466.5	218.83	0	0	0	0	0	0	0	0	0	0	0	0	0
ENSG00000267203.1	ENST00000588924.1	229	21.71	0	0	0	0	0	0	0	1.2	1.93	1.19	1.82	0	0
ENSG00000267204.1	ENST00000591212.1	2908	2658.71	0	0	0	0	0	0	0	0	0	0	0	0	0
ENSG00000267205.1	ENST00000586503.1	556	307.1	0	0	0	0.08	0.13	0	0	0	0	0	0	0	0
ENSG00000267206.4	ENST00000341206.7,ENST00000471509.4,ENST00000476567.1,ENST00000480347.1,ENST00000494091.4,ENST00000497749.4	654.5	405.53	0	0	0	0	0	0	0	0	0	0	0	0	0
ENSG00000267207.1	ENST00000588604.1	429	182.58	0	0	0	0	0	0	0	0	0	0	0	0	0
ENSG00000267209.4	ENST00000585702.1,ENST00000588449.4,ENST00000591503.4	338.33	101.1	0	0	0	0	0	0	0	0	0	0	0	0	0
ENSG00000267211.1	ENST00000588260.1	337	98.35	0	0	0	0	0	0	0	0	0	0	0	0	0
ENSG00000267212.1	ENST00000590065.1	388	143.94	0	0	0	0	0	0	0	0	0	0	0	0	0
ENSG00000267213.4	ENST00000592680.2	972	722.71	6	0.19	0.35	0.23	0.38	0.22	0.34	0.14	0.23	0.3	0.46	0.29	0.45
ENSG00000267214.1	ENST00000592525.1	454	206.68	0	0	0	0	0	0	0	0	0	0	0	0	0
ENSG00000267215.1	ENST00000589729.1,ENST00000591900.1	604	354.92	0	0	0	0	0	0	0	0	0	0	0	0	0
ENSG00000267216.1	ENST00000591325.1	4227	3977.71	38.36	0.22	0.41	0.26	0.43	0.23	0.36	0.28	0.45	0.24	0.37	0.25	0.38
ENSG00000267218.2	ENST00000593183.2	939	689.71	0	0	0	0	0	0	0	0	0	0	0	0	0
ENSG00000267219.1	ENST00000591311.1	585	335.95	1	0.07	0.13	0.14	0.24	0.16	0.25	0.15	0.25	0.08	0.12	0	0
ENSG00000267220.1	ENST00000592921.1	283	55.24	0	0	0	0	0	0	0	0	0	0	0	0	0
ENSG00000267221.1	ENST00000587304.1	761	511.72	1	0.04	0.08	0.09	0.15	0.21	0.32	0.2	0.32	0.21	0.32	0.47	0.73
ENSG00000267222.1	ENST00000591343.1	684	434.76	0	0	0	0	0	0	0	0.12	0.19	0	0	0	0
ENSG00000267223.1	ENST00000588092.1	420	173.99	0	0	0	0	0	0	0	0	0	0	0	0	0
ENSG00000267224.1	ENST00000592125.1	465	217.37	0	0	0	0	0	0	0	0	0	0	0	0	0
ENSG00000267225.1	ENST00000592032.1	565	316.04	0	0	0	0.11	0.18	0	0	0	0	0	0	0	0
ENSG00000267226.2	ENST00000588144.2	1209	959.71	9	0.21	0.4	0.25	0.41	0.27	0.43	0.22	0.35	0.54	0.83	0.63	0.98
ENSG00000267227.1	ENST00000587972.1	613	363.86	0	0	0	0	0	0	0	0	0	0	0	0	0
ENSG00000267228.5	ENST00000588705.1,ENST00000602459.4,ENST00000602926.4	368.67	136.29	0	0	0	0	0	0	0	0	0	0	0	0	0
ENSG00000267230.1	ENST00000587526.1	1587	1337.71	7	0.12	0.22	0.12	0.2	0.27	0.43	0.6	0.95	0.37	0.56	0.72	1.12
ENSG00000267231.1	ENST00000592368.1	369	126.56	0	0	0	0	0	0	0	0	0	0	0	0	0
ENSG00000267232.1	ENST00000592720.1	581	331.97	0.79	0.05	0.1	0	0	0.09	0.15	0	0	0	0	0.23	0.36
ENSG00000267233.1	ENST00000591842.1	1016	766.71	0	0	0	0	0	0	0	0	0	0	0	0	0
ENSG00000267234.1	ENST00000592929.1	488	239.87	1	0.09	0.18	0.1	0.17	0	0	0	0	0	0	0	0
ENSG00000267235.2	ENST00000588126.2	639	389.81	0	0	0	0	0	0	0	0	0	0	0	0	0
ENSG00000267238.1	ENST00000590280.1	556	307.1	0	0	0	0	0	0	0	0	0	0	0	0	0
ENSG00000267239.1	ENST00000586278.1,ENST00000589601.1	1150	901.79	0	0	0	0	0	0	0	0	0	0	0	0	0
ENSG00000267240.1	ENST00000589198.1	399	154.17	0	0	0	0	0	0	0	0	0	0	0	0	0
ENSG00000267241.2	ENST00000589560.2	752	502.73	0	0	0	0	0	0	0	0	0	0	0	0	0
ENSG00000267243.4	ENST00000585697.1,ENST00000586528.1,ENST00000590072.1,ENST00000591920.4,ENST00000592347.4,ENST00000592716.1,ENST00000593065.4	960.29	711.42	0	0	0	0	0	0	0	0	0	0	0	0.01	0.02
ENSG00000267244.4	ENST00000587741.1,ENST00000590531.1,ENST00000590823.2,ENST00000593201.4	1953.9	1704.82	8.15	0.11	0.2	0.2	0.32	0.1	0.15	0.13	0.21	0.12	0.19	0.19	0.29
ENSG00000267245.1	ENST00000590892.1	364	122.06	0	0	0	0	0	0	0	0	0	0	0	0	0
ENSG00000267246.1	ENST00000586411.1	826	576.72	0	0	0	0	0	0.05	0.08	0	0	0	0	0	0
ENSG00000267247.1	ENST00000592370.1	485	236.92	0	0	0	0	0	0	0	0	0	0	0	0	0
ENSG00000267248.1	ENST00000586143.1,ENST00000590744.1	916.97	667.69	4	0.14	0.25	0.31	0.51	0.24	0.37	0.1	0.16	0.07	0.11	0.2	0.3
ENSG00000267249.1	ENST00000585877.1	720	470.74	2	0.1	0.18	0.25	0.42	0.5	0.79	0.05	0.09	0.12	0.18	0.13	0.2
ENSG00000267250.1	ENST00000591379.1	518	269.43	0	0	0	0	0	0	0	0	0	0	0	0	0
ENSG00000267251.2	ENST00000588950.1,ENST00000615495.1	1238	988.71	5	0.11	0.21	0.08	0.13	0.15	0.23	0.13	0.21	0.14	0.21	0.09	0.14
ENSG00000267252.4	ENST00000586145.1,ENST00000586947.4,ENST00000587189.4,ENST00000589566.1,ENST00000591318.1,ENST00000591431.1	536.33	288.12	0	0	0	0	0	0	0	0	0	0	0	0	0
ENSG00000267253.1	ENST00000587110.1	2123	1873.71	0	0	0	0.04	0.06	0.01	0.02	0.07	0.11	0.01	0.02	0.03	0.05
ENSG00000267254.4	ENST00000587278.1,ENST00000587413.4,ENST00000588906.4,ENST00000589556.1	630.99	381.85	10	0.59	1.11	0.74	1.22	0.22	0.35	0.32	0.51	0.56	0.85	0.78	1.2
ENSG00000267255.1	ENST00000590159.1	569	320.02	0	0	0	0.08	0.12	0	0	0.24	0.39	0	0	0	0
ENSG00000267257.1	ENST00000591360.1	2553	2303.71	112.72	1.11	2.07	1.21	1.98	1.07	1.68	0.48	0.76	0.35	0.54	0.9	1.39
ENSG00000267258.1	ENST00000585753.1	472	224.2	0	0	0	0	0	0	0	0	0	0	0	0	0
ENSG00000267259.1	ENST00000592016.1	2692	2442.71	0	0	0	0	0	0	0	0.02	0.03	0.02	0.03	0	0
ENSG00000267260.1	ENST00000590750.1,ENST00000591531.1	1850	1600.71	10.84	0.15	0.29	0.21	0.34	0.16	0.26	0.11	0.17	0.15	0.22	0.08	0.12
ENSG00000267261.4	ENST00000585562.4,ENST00000592248.4,ENST00000592574.1	766	516.75	0	0	0	0	0	0	0	0.06	0.1	0	0	0	0
ENSG00000267262.1	ENST00000587759.1	567	318.03	0	0	0	0	0	0	0	0	0	0	0	0	0
ENSG00000267263.1	ENST00000585369.1	768	518.72	1.59	0.07	0.13	0	0	0	0	0.1	0.15	0	0	0.06	0.09
ENSG00000267264.1	ENST00000586818.1	523	274.37	5	0.41	0.77	0.18	0.29	0.68	1.07	1.04	1.65	0.3	0.45	0.77	1.19
ENSG00000267265.4	ENST00000586845.1,ENST00000586961.1,ENST00000593060.4	553	304.12	15.49	1.16	2.16	2.47	4.06	0.93	1.47	1.09	1.74	1.01	1.54	1.92	2.96
ENSG00000267268.1	ENST00000592245.1	763	513.72	0	0	0	0	0	0.05	0.08	0	0	0	0	0.06	0.09
ENSG00000267269.1	ENST00000588298.1	542	293.2	0	0	0	0	0	0	0	0	0	0	0	0.1	0.16
ENSG00000267270.4	ENST00000585422.1,ENST00000586421.1,ENST00000587254.4,ENST00000588226.4,ENST00000589574.1	1197.67	948.5	13	0.31	0.58	0.22	0.36	0.31	0.48	0.3	0.47	0.51	0.77	0.75	1.15
ENSG00000267271.1	ENST00000588235.1	334	95.79	0	0	0	0	0	0	0	0	0	0	0	0	0
ENSG00000267272.4	ENST00000461990.1,ENST00000467438.1,ENST00000469312.5,ENST00000471417.4,ENST00000476432.4,ENST00000484933.5,ENST00000490006.5,ENST00000587165.1,ENST00000589455.4,ENST00000590653.4,ENST00000619924.1	2713.77	2464.49	2	0.02	0.03	0.02	0.04	0.08	0.13	0.08	0.13	0.03	0.05	0.11	0.17
ENSG00000267273.1	ENST00000589751.1	656	406.78	2	0.11	0.21	0	0	0.07	0.1	0	0	0	0	0	0
ENSG00000267274.1	ENST00000586394.1	468	220.29	2	0.21	0.38	0	0	0	0	0.12	0.19	0.49	0.75	0	0
ENSG00000267275.1	ENST00000588799.1,ENST00000588945.1	582	332.97	0	0	0	0	0	0	0	0	0	0	0	0	0
ENSG00000267277.1	ENST00000590399.1	682	432.76	7.08	0.37	0.69	0.15	0.25	0.41	0.65	0.45	0.72	0.34	0.52	0.1	0.15
ENSG00000267278.4	ENST00000585346.4,ENST00000585351.1,ENST00000585780.4,ENST00000586450.4,ENST00000588160.1,ENST00000588504.4,ENST00000588698.4,ENST00000590100.4,ENST00000591263.4,ENST00000592422.4	966.64	717.35	9.09	0.29	0.54	0.47	0.78	0.62	0.98	0.39	0.63	0.44	0.68	0.45	0.69
ENSG00000267279.1	ENST00000586949.1,ENST00000587754.1	653	403.79	2	0.11	0.21	0.24	0.39	0	0	0.13	0.2	0	0	0	0
ENSG00000267280.4	ENST00000586706.4,ENST00000589814.4,ENST00000590421.1,ENST00000591313.4,ENST00000592009.1,ENST00000592377.1	378.55	139.14	9	1.47	2.74	1.87	3.08	1.51	2.38	3.74	5.98	6.86	10.47	6.18	9.53
ENSG00000267281.2	ENST00000448979.3,ENST00000591834.1	1406	1156.71	7	0.14	0.26	0.14	0.24	0.09	0.14	0.15	0.23	0.09	0.14	0.13	0.2
ENSG00000267282.1	ENST00000585408.1	426	179.71	1	0.13	0.24	0	0	0.15	0.24	0	0	0	0	0	0
ENSG00000267283.1	ENST00000587498.1,ENST00000588480.1	468	220.29	3.01	0.31	0.58	0	0	0.2	0.32	0.04	0.06	0.18	0.27	0	0
ENSG00000267284.1	ENST00000587346.1,ENST00000589662.1,ENST00000592936.1	539.22	290.47	4	0.31	0.58	0.8	1.31	0.09	0.14	0.45	0.72	0.73	1.12	0.41	0.63
ENSG00000267285.1	ENST00000537181.1	574	325	0	0	0	0	0	0	0	0	0	0	0	0	0
ENSG00000267286.1	ENST00000593121.1	466	218.34	0	0	0	0	0	0	0	0	0	0	0	0	0
ENSG00000267287.1	ENST00000586798.1,ENST00000589723.1	3758	3508.71	0	0	0	0	0	0	0	0	0	0	0	0.02	0.02
ENSG00000267288.2	ENST00000589451.1,ENST00000589796.2	1300	1050.94	0	0	0	0.05	0.09	0.03	0.05	0.03	0.05	0	0	0.27	0.42
ENSG00000267289.1	ENST00000591174.1	750	500.73	1	0.05	0.08	0	0	0.11	0.17	0	0	0	0	0.18	0.28
ENSG00000267291.1	ENST00000589557.1	516	267.45	0	0	0	0	0	0	0	0	0	0	0	0	0
ENSG00000267292.1	ENST00000593141.1	364	122.06	0	0	0	0	0	0	0	0	0	0	0	0	0
ENSG00000267293.1	ENST00000591191.1	1524	1274.71	3	0.05	0.1	0.04	0.06	0	0	0.02	0.03	0.02	0.03	0	0
ENSG00000267295.1	ENST00000590609.1	569	320.02	0	0	0	0	0	0	0	0	0	0	0	0	0
ENSG00000267296.2	ENST00000592982.2	2198	1948.71	1	0.01	0.02	0.06	0.1	0.08	0.13	0.03	0.04	0.01	0.02	0.03	0.05
ENSG00000267298.1	ENST00000591936.1	559	310.08	4	0.29	0.55	0.16	0.26	0.09	0.14	0.25	0.4	0.52	0.8	0.39	0.6
ENSG00000267299.1	ENST00000588342.1	325	88.21	0	0	0	0	0	0	0	0	0	0	0	0	0
ENSG00000267301.1	ENST00000588044.1	463	215.42	0	0	0	0	0	0	0	0	0	0	0	0	0
ENSG00000267302.4	ENST00000586209.1,ENST00000593015.4	1603	1353.71	3.01	0.05	0.09	0.05	0.09	0.04	0.06	0.04	0.06	0.06	0.09	0.02	0.03
ENSG00000267303.1	ENST00000586529.1	1850	1600.71	0.03	0	0	1.38	2.27	0	0	0.65	1.04	3.58	5.47	2	3.09
ENSG00000267304.1	ENST00000586675.1	482	233.98	0	0	0	0	0	0	0	0	0	0	0	0	0
ENSG00000267305.2	ENST00000612210.1	372	129.28	0	0	0	0	0	0	0	0	0	0	0	0	0
ENSG00000267308.1	ENST00000587970.1,ENST00000589310.1	441	194.11	1	0.12	0.22	0	0	0	0	0	0	0	0	0	0
ENSG00000267309.1	ENST00000592087.1	1392	1142.71	12	0.24	0.44	0.33	0.55	0.42	0.66	0.47	0.75	0.41	0.62	0.32	0.49
ENSG00000267310.1	ENST00000588632.1	937	687.71	0	0	0	0	0	0	0	0	0	0	0	0	0
ENSG00000267311.1	ENST00000590604.1	1100	850.71	0	0	0	0	0	0	0	0	0	0	0	0	0
ENSG00000267312.1	ENST00000588022.1	1070	820.71	1	0.03	0.05	0	0	0	0	0	0	0	0	0	0
ENSG00000267313.5	ENST00000592302.4,ENST00000593577.1,ENST00000595135.4,ENST00000596923.1,ENST00000599934.1,ENST00000600183.4,ENST00000600644.2,ENST00000601445.4,ENST00000601523.4	1141.47	892.45	10	0.25	0.47	0.33	0.55	0.3	0.47	0.89	1.42	0.28	0.42	0.48	0.74
ENSG00000267314.1	ENST00000588891.1	580	330.97	0	0	0	0	0	0	0	0	0	0	0	0	0
ENSG00000267315.1	ENST00000591442.1	263	41.36	0	0	0	0	0	0	0	0	0	0	0	0	0
ENSG00000267316.4	ENST00000585706.1,ENST00000587138.4	494	247.57	0	0	0	0	0	0	0	0	0	0	0	0	0
ENSG00000267317.2	ENST00000591252.2	911	661.71	164.19	5.63	10.5	6.78	11.13	6.38	10.05	5.3	8.48	6.04	9.22	5.01	7.73
ENSG00000267318.1	ENST00000591035.1	481	233	0	0	0	0	0	0	0	0	0	0.12	0.18	0	0
ENSG00000267319.1	ENST00000589357.1	285	56.7	0	0	0	0	0	0.99	1.55	0	0	0	0	0	0
ENSG00000267320.4	ENST00000587140.4,ENST00000591926.1,ENST00000592311.4	549.33	300.55	0	0	0	0	0	0	0	0	0	0	0	0	0
ENSG00000267321.1	ENST00000592381.1	1298	1048.71	33	0.71	1.33	1.48	2.43	1.4	2.2	1.89	3.01	2.11	3.22	1.96	3.02
ENSG00000267322.2	ENST00000589499.1,ENST00000615535.1,ENST00000617833.1	423.46	177.4	63	8.06	15.03	10.71	17.58	8.58	13.51	4.59	7.33	6.28	9.59	6.38	9.83
ENSG00000267323.1	ENST00000587610.1	783	533.72	6.85	0.29	0.54	0	0	0.2	0.31	0	0	0.11	0.17	0	0
ENSG00000267324.1	ENST00000592985.1	1240	990.71	0	0	0	0	0	0	0	0	0	0	0	0	0
ENSG00000267325.1	ENST00000587320.1,ENST00000588134.1	4071	3821.71	9	0.05	0.1	0.03	0.05	0.22	0.34	0.07	0.11	0.04	0.05	0.08	0.13
ENSG00000267327.1	ENST00000588803.1,ENST00000589440.1	505	256.61	0	0	0	0.09	0.15	0	0	0.59	0.94	0.1	0.15	0.11	0.17
ENSG00000267328.1	ENST00000587767.1	660	410.78	0	0	0	0	0	0	0	0	0	0	0	0	0
ENSG00000267332.1	ENST00000586496.1	323	86.54	0	0	0	0	0	0	0	0	0	0	0	0	0
ENSG00000267333.1	ENST00000592770.1	1618	1368.71	0	0	0	0	0	0	0	0	0	0	0	0	0
ENSG00000267334.1	ENST00000591013.1	1028	778.71	0	0	0	0.03	0.05	0	0	0	0	0	0	0	0
ENSG00000267335.2	ENST00000591656.1,ENST00000604577.1	596	348.73	0	0	0	0	0	0	0	0	0	0	0	0	0
ENSG00000267336.1	ENST00000587313.1	1063	813.71	0	0	0	0	0	0	0	0	0	0	0	0	0
ENSG00000267337.1	ENST00000587877.1,ENST00000591487.1	1321.5	1072.35	0	0	0	0	0	0	0	0	0	0	0	0	0
ENSG00000267338.1	ENST00000438850.1	546	297.16	0	0	0	0	0	0	0	0	0	0	0	0	0
ENSG00000267339.4	ENST00000585813.4,ENST00000587998.4,ENST00000588609.1,ENST00000589466.1,ENST00000589623.1,ENST00000589921.1	3444	3194.71	2	0.01	0.03	0.01	0.01	0.02	0.03	0	0	0	0	0	0
ENSG00000267340.1	ENST00000589047.1	198	8.89	0	0	0	0	0	0	0	0	0	0	0	0	0
ENSG00000267341.1	ENST00000589084.1	324	87.37	0	0	0	0	0	0	0	0	0	0	0	0	0
ENSG00000267342.1	ENST00000587267.1	1419	1169.71	5	0.1	0.18	0	0	0.11	0.18	0.09	0.14	0.07	0.11	0.05	0.08
ENSG00000267343.1	ENST00000424938.1	1494	1244.71	5.24	0.1	0.18	0.05	0.08	0	0	0	0	0.03	0.04	0	0
ENSG00000267344.1	ENST00000592389.1	457	209.59	0	0	0	0	0	0	0	0	0	0	0	0	0
ENSG00000267345.1	ENST00000590376.1	572	323.01	0	0	0	0.07	0.12	0	0	0	0	0	0	0.09	0.14
ENSG00000267346.1	ENST00000589460.1	462	214.45	0	0	0	0	0	0	0	0.12	0.19	0	0	0.7	1.08
ENSG00000267348.2	ENST00000586556.1,ENST00000586744.1	654	404.8	0	0	0	0.21	0.35	0.21	0.34	0.39	0.62	0.18	0.27	0.1	0.15
ENSG00000267349.1	ENST00000587076.1	451	203.77	0	0	0	0	0	0	0	0	0	0	0	0	0
ENSG00000267352.1	ENST00000590010.1	930	680.71	17.02	0.57	1.06	0.15	0.24	0.12	0.2	0.55	0.87	0.11	0.16	0.58	0.89
ENSG00000267353.1	ENST00000588717.1	2197	1947.71	1.16	0.01	0.03	0	0	0	0	0.02	0.03	0.02	0.03	0.03	0.04
ENSG00000267354.1	ENST00000587369.1	726	476.73	0	0	0	0	0	0	0	0	0	0	0	0	0
ENSG00000267355.2	ENST00000591685.2	593	343.92	2	0.13	0.25	0	0	0	0	0	0	0.16	0.24	0.18	0.27
ENSG00000267356.1	ENST00000592926.1	517	268.44	0	0	0	0	0	0	0	0.1	0.15	0	0	0	0
ENSG00000267359.1	ENST00000588445.1	457	209.59	0	0	0	0	0	0	0	0	0	0	0	0	0
ENSG00000267360.5	ENST00000585860.2,ENST00000588873.1,ENST00000590245.4	643	395.52	0	0	0	0.09	0.15	0.24	0.37	0.11	0.17	0.11	0.17	0	0
ENSG00000267361.1	ENST00000586611.1	1211	961.71	0	0	0	0	0	0	0	0	0	0.03	0.04	0.03	0.05
ENSG00000267363.1	ENST00000589968.1	249	32.61	0	0	0	0	0	0	0	0	0	0	0	0	0
ENSG00000267364.1	ENST00000585387.1,ENST00000591886.1	503.5	255.27	0	0	0	0	0	0	0	0	0	0	0	0	0
ENSG00000267365.1	ENST00000590966.1	2442	2192.71	11.55	0.12	0.22	0.24	0.39	0.19	0.3	1.25	2	1.22	1.87	0.86	1.32
ENSG00000267366.1	ENST00000589045.1	487	238.89	0	0	0	0.71	1.16	0.22	0.35	0	0	0.11	0.17	0.51	0.78
ENSG00000267368.1	ENST00000340457.8	1342	1092.71	158.53	3.29	6.14	3.31	5.43	4.6	7.25	5.74	9.17	5.51	8.42	5.77	8.89
ENSG00000267369.1	ENST00000587542.1	958	708.71	0	0	0	0	0	0	0	0	0	0	0	0	0
ENSG00000267370.1	ENST00000588113.1	712	462.74	3	0.15	0.27	0.36	0.6	0.06	0.09	0.33	0.53	0.41	0.63	0.39	0.6
ENSG00000267371.1	ENST00000591378.1	482	233.98	0	0	0	0	0	0	0	0	0	0	0	0	0
ENSG00000267372.2	ENST00000590086.2	1238	988.71	6	0.14	0.26	0.19	0.32	0.16	0.25	0.08	0.12	0.06	0.08	0.06	0.09
ENSG00000267373.1	ENST00000587693.1	367	124.76	0	0	0	0	0	0	0	0	0	0	0	0	0
ENSG00000267374.1	ENST00000591469.1,ENST00000591629.1	1639	1389.71	1	0.02	0.03	0.02	0.03	0	0	0.15	0.24	0.15	0.22	0.09	0.13
ENSG00000267375.1	ENST00000585999.1	242	28.56	0	0	0	0	0	0	0	0	0	0	0	0	0
ENSG00000267376.1	ENST00000585651.1	153	0	0	0	0	0	0	0	0	0	0	0	0	0	0
ENSG00000267378.1	ENST00000587702.1	561	312.07	0	0	0	0	0	0	0	0	0	0	0	0	0
ENSG00000267379.1	ENST00000590626.1	252	34.42	0	0	0	0	0	0	0	0	0	0	0	0	0
ENSG00000267382.1	ENST00000589354.1,ENST00000592477.1	960	711.44	0	0	0	0	0	0	0	0	0	0	0	0	0
ENSG00000267383.5	ENST00000585498.1,ENST00000585816.1,ENST00000586657.1,ENST00000590606.4,ENST00000592022.1,ENST00000593655.4	715.49	466.29	4	0.19	0.36	0.63	1.04	0.24	0.38	1.48	2.36	1.27	1.94	0.38	0.59
ENSG00000267384.3	ENST00000592909.1	177	3.32	0	0	0	0	0	0	0	0	0	0	0	0	0
ENSG00000267385.1	ENST00000586020.1	1803	1553.71	0	0	0	0	0	0.02	0.03	0.03	0.05	0.02	0.03	0.04	0.06
ENSG00000267387.1	ENST00000589622.1	1346	1096.71	2.99	0.06	0.12	0.07	0.11	0.02	0.04	0.05	0.07	0	0	0.06	0.09
ENSG00000267388.1	ENST00000587412.1	600	350.9	0	0	0	0	0	0	0	0	0	0	0	0.09	0.13
ENSG00000267389.1	ENST00000592118.1	819	569.72	0	0	0	0	0	0	0	0	0	0	0	0	0
ENSG00000267390.1	ENST00000589905.1	785	535.72	12.11	0.51	0.96	0.54	0.88	0.35	0.55	0.91	1.46	0.84	1.28	0.45	0.7
ENSG00000267391.2	ENST00000590797.2	4521	4271.71	20	0.11	0.2	0.06	0.09	0.12	0.18	0.01	0.01	0.06	0.09	0.04	0.07
ENSG00000267392.3	ENST00000589847.3	1339	1089.71	0	0	0	0	0	0	0	0	0	0	0	0	0
ENSG00000267393.1	ENST00000588204.1	480	232.02	0	0	0	0	0	0	0	0	0	0	0	0	0
ENSG00000267394.1	ENST00000586560.1	528	279.32	0	0	0	0	0	0	0	0	0	0	0	0	0
ENSG00000267395.4	ENST00000586251.4,ENST00000586498.1,ENST00000590076.2,ENST00000591530.4	730	480.73	2	0.09	0.18	0.05	0.08	0.5	0.79	0.39	0.63	0.48	0.73	0.13	0.19
ENSG00000267396.1	ENST00000590318.1	768	518.72	1.96	0.09	0.16	0	0.01	0.18	0.28	0.2	0.31	0	0	0.42	0.64
ENSG00000267397.1	ENST00000590983.1	1609	1359.71	4	0.07	0.12	0.09	0.14	0.12	0.18	0.11	0.18	0.1	0.15	0.11	0.17
ENSG00000267398.1	ENST00000586202.1	326	89.04	0	0	0	0	0	0	0	0	0	0	0	0	0
ENSG00000267399.1	ENST00000589617.1	552	303.12	0	0	0	0	0	0	0	0	0	0	0	0	0
ENSG00000267400.1	ENST00000588017.1	287	58.18	0	0	0	0	0	0	0	0	0	0	0	0	0
ENSG00000267401.1	ENST00000592121.1	419	173.04	0	0	0	0	0	0	0	0	0	0	0	0	0
ENSG00000267402.1	ENST00000586467.1	445	197.97	0	0	0	0	0	0	0	0	0	0.27	0.41	0	0
ENSG00000267404.1	ENST00000589678.1	1026	776.71	6	0.18	0.33	0.06	0.1	0.17	0.27	0	0	0.04	0.05	0	0
ENSG00000267405.1	ENST00000591137.1	587	337.94	2	0.13	0.25	0.21	0.35	0	0	0.15	0.24	0.48	0.73	0.27	0.41
ENSG00000267406.1	ENST00000589512.1	164	1.25	0	0	0	0	0	0	0	0	0	0	0	0	0
ENSG00000267407.1	ENST00000593063.1	560	311.07	0	0	0	0	0	0	0	0	0	0	0	0	0
ENSG00000267408.1	ENST00000592027.1	486	237.91	0	0	0	0	0	0	0	0	0	0	0	0	0
ENSG00000267409.1	ENST00000587527.1	585	335.95	0	0	0	0	0	0.08	0.12	0	0	0	0	0	0
ENSG00000267412.1	ENST00000590491.1	1708	1458.71	5	0.08	0.15	0.1	0.16	0	0	0	0	0.02	0.03	0.04	0.06
ENSG00000267413.1	ENST00000585822.1	1115	865.71	0	0	0	0	0	0	0	0	0	0	0	0	0
ENSG00000267414.1	ENST00000592638.1	2065	1815.71	6	0.07	0.14	0.13	0.22	0.1	0.16	0.07	0.11	0.08	0.12	0.08	0.13
ENSG00000267415.1	ENST00000585766.1	187	5.64	0	0	0	0	0	0	0	0	0	0	0	0	0
ENSG00000267416.1	ENST00000589740.1	699	449.75	2	0.1	0.19	0	0	0.06	0.09	0.11	0.18	0.24	0.37	0.13	0.21
ENSG00000267417.1	ENST00000586630.1	523	274.37	0	0	0	0	0	0	0	0	0	0	0	0	0
ENSG00000267418.1	ENST00000588193.1	334	95.79	0	0	0	0	0	0	0	0	0	0	0	0	0
ENSG00000267419.1	ENST00000586924.1,ENST00000589657.1,ENST00000591884.1	544	295.18	1	0.08	0.14	0	0	0.29	0.45	0.3	0.49	0.2	0.3	0.31	0.48
ENSG00000267420.1	ENST00000592842.1	521	272.39	0	0	0	0	0	0	0	0	0	0	0	0	0
ENSG00000267421.5	ENST00000587920.4,ENST00000590579.4,ENST00000590613.1,ENST00000593218.1,ENST00000601933.4	447.6	204.94	0	0	0	0	0	0.19	0.3	0	0	0	0	0	0
ENSG00000267422.1	ENST00000587765.1,ENST00000591908.1	653.48	405.71	3	0.17	0.31	0.08	0.14	0.09	0.15	0.18	0.29	0	0	0.07	0.11
ENSG00000267423.1	ENST00000592931.1	579	329.97	0	0	0	0	0	0	0	0	0	0	0	0	0
ENSG00000267424.1	ENST00000588469.1	739	489.73	0	0	0	0	0	0.05	0.08	0	0	0	0	0	0
ENSG00000267425.1	ENST00000591029.1	504	255.61	0	0	0	0	0	0	0	0	0	0	0	0	0
ENSG00000267426.4	ENST00000587556.1,ENST00000590947.4,ENST00000593156.1	4270	4020.71	0	0	0	0.24	0.4	0	0	0	0	0.03	0.05	0.17	0.26
ENSG00000267428.1	ENST00000585943.1	307	73.54	0	0	0	0	0	0	0	0	0	0	0	0	0
ENSG00000267429.1	ENST00000593258.1	1103	853.71	5	0.13	0.25	0.08	0.14	0.15	0.24	0.03	0.05	0	0	0.04	0.05
ENSG00000267430.1	ENST00000589763.1	1153	903.71	1	0.03	0.05	0.05	0.09	0.03	0.05	0.03	0.05	0	0	0.07	0.1
ENSG00000267432.4	ENST00000588565.4,ENST00000591373.2,ENST00000598378.2	2187.67	1938.64	0	0	0	0	0	0	0	0	0	0	0	0	0
ENSG00000267433.1	ENST00000586584.1	174	2.75	0	0	0	0	0	0	0	0	0	0	0	0	0
ENSG00000267436.1	ENST00000589360.1	565	316.04	0	0	0	0	0	0	0	0	0	0	0	0	0
ENSG00000267437.1	ENST00000587645.1	319	83.24	0	0	0	0	0	0	0	0	0	0	0	0	0
ENSG00000267439.1	ENST00000585365.1,ENST00000591091.1	1712	1462.71	3.05	0.05	0.09	0.11	0.19	0.02	0.03	0.06	0.09	0.02	0.04	0.08	0.13
ENSG00000267440.1	ENST00000593169.1	549	300.14	0	0	0	0	0	0	0	0	0	0	0	0	0
ENSG00000267441.1	ENST00000586597.1	589	339.93	0	0	0	0	0	0	0	0	0	0	0	0	0
ENSG00000267443.2	ENST00000591757.2	529	280.31	0	0	0	0	0	0	0	0	0	0	0	0	0
ENSG00000267444.1	ENST00000590640.1	811	561.72	0	0	0	0	0	0	0	0	0	0	0	0	0
ENSG00000267446.1	ENST00000589730.1	386	142.09	0	0	0	0	0	0	0	0	0	0	0	0	0
ENSG00000267447.1	ENST00000589981.1	676	426.76	0	0	0	0	0	0	0	0	0	0	0	0	0
ENSG00000267448.4	ENST00000587592.4,ENST00000590698.4,ENST00000592230.1	418.33	172.81	0	0	0	0	0	0	0	0	0	0	0	0	0
ENSG00000267449.1	ENST00000593107.1	247	31.43	0.12	0.09	0.16	0	0	0	0	0	0	0	0	0	0
ENSG00000267450.1	ENST00000585564.1	761	511.72	0	0	0	0	0	0	0	0	0	0	0	0	0
ENSG00000267452.1	ENST00000588341.1,ENST00000592081.1	1690	1440.98	0	0	0	0	0	0	0	0	0	0	0	0	0
ENSG00000267453.5	ENST00000588182.2,ENST00000589345.5	412.5	167.4	0	0	0	0	0	0	0	0	0	0	0	0	0
ENSG00000267454.4	ENST00000585659.1,ENST00000587979.1,ENST00000589888.4,ENST00000591172.4,ENST00000593109.1	1034.26	785.83	31	0.9	1.67	0.77	1.27	1.11	1.75	0.72	1.15	0.7	1.08	0.59	0.91
ENSG00000267455.1	ENST00000586453.1	568	319.03	0	0	0	0	0	0	0	0	0	0	0	0	0
ENSG00000267456.2	ENST00000593113.2	385	141.17	0	0	0	0	0	0	0	0	0	0	0	0	0
ENSG00000267457.1	ENST00000590309.1	544	295.18	2	0.15	0.29	0.08	0.13	0	0	0	0	0	0	0	0
ENSG00000267458.1	ENST00000589120.1	270	46.04	0	0	0	0	0	0	0	0	0	0	0	0	0
ENSG00000267459.1	ENST00000590141.1	756	506.73	69.43	3.11	5.8	1.85	3.04	3.36	5.3	5.29	8.45	6.6	10.07	5.73	8.83
ENSG00000267461.1	ENST00000589826.1	384	140.25	0	0	0	0	0	0	0	0	0	0	0	0	0
ENSG00000267462.1	ENST00000585691.1	1762	1512.71	0	0	0	0	0	0	0	0	0	0	0	0	0
ENSG00000267463.1	ENST00000587677.1	504	255.61	0	0	0	0	0	0	0	0	0	0.11	0.16	0.24	0.36
ENSG00000267465.5	ENST00000590611.2,ENST00000592644.1,ENST00000592788.4	890.33	641.88	0	0	0	0	0	0	0	0	0	0	0	0	0
ENSG00000267466.1	ENST00000585798.1	1767	1517.71	0	0	0	0.02	0.03	0.02	0.03	0.07	0.11	0.02	0.03	0.02	0.03
ENSG00000267467.3	ENST00000591600.1,ENST00000592954.1	481.5	236.86	0	0	0	0	0	0	0	0	0	0	0	0	0
ENSG00000267469.1	ENST00000592758.1	564	315.05	8.51	0.61	1.14	0.28	0.47	0	0	0.79	1.26	0	0	0	0
ENSG00000267470.4	ENST00000585578.4,ENST00000586013.4,ENST00000586139.4,ENST00000587121.1,ENST00000588382.1,ENST00000589750.4,ENST00000589802.4,ENST00000590838.4,ENST00000591177.1,ENST00000591430.4,ENST00000592392.4,ENST00000592575.1	1914.39	1665.25	18	0.25	0.46	0.42	0.69	1.11	1.75	0.39	0.62	0.49	0.75	0.34	0.53
ENSG00000267471.1	ENST00000585581.1	349	108.75	0	0	0	0	0	0	0	0	0	0	0	0	0
ENSG00000267472.1	ENST00000589904.1	676	426.76	0	0	0	0.06	0.09	0	0	0	0	0	0	0	0
ENSG00000267474.1	ENST00000589702.1	889	639.71	2	0.07	0.13	0.04	0.06	0	0	0.04	0.06	0.04	0.07	0.19	0.29
ENSG00000267475.1	ENST00000592431.1	568	319.03	9	0.64	1.19	0.23	0.37	1.25	1.97	0.73	1.16	0.59	0.91	0.85	1.31
ENSG00000267476.1	ENST00000587080.1,ENST00000588835.1	394	149.51	1	0.15	0.28	0	0	0	0	0	0	0	0	0	0
ENSG00000267477.1	ENST00000585656.1	727	477.73	3.33	0.16	0.29	0.06	0.1	0	0	0	0	0.52	0.79	0	0
ENSG00000267478.1	ENST00000589352.1	1468	1218.71	0	0	0	0	0	0	0	0	0	0	0	0	0
ENSG00000267480.1	ENST00000587619.1	527	278.33	0	0	0	0	0	0	0	0	0	0	0	0	0
ENSG00000267481.1	ENST00000590697.1	921	671.71	9	0.3	0.57	0.39	0.64	0.35	0.55	0.73	1.16	0.69	1.05	0.77	1.18
ENSG00000267482.1	ENST00000590718.1	94	0	0	0	0	0	0	0	0	0	0	0	0	0	0
ENSG00000267484.1	ENST00000591657.1	511	262.51	0	0	0	0.13	0.21	0	0	0.1	0.16	0	0	0	0
ENSG00000267486.1	ENST00000590914.1	418	172.09	0	0	0	0	0	0	0	0	0	0	0	0	0
ENSG00000267487.1	ENST00000591796.1	259	38.78	0	0	0	0	0	0	0	0	0	0	0	0	0
ENSG00000267489.2	ENST00000590053.1,ENST00000593082.2	562.5	313.93	0	0	0	0	0	0	0	0	0	0	0	0	0
ENSG00000267490.1	ENST00000589783.1	983	733.71	0	0	0	0.03	0.05	0	0	0	0	0.04	0.06	0	0
ENSG00000267491.1	ENST00000591108.1	945	695.71	5	0.16	0.3	0.1	0.17	0.11	0.18	0.07	0.12	0.04	0.06	0	0
ENSG00000267492.1	ENST00000586196.1	166	1.5	0	0	0	0	0	0	0	0	0	0	0	0	0
ENSG00000267493.3	ENST00000585832.2	994	744.71	6	0.18	0.34	0.64	1.05	0.53	0.83	0.31	0.5	0.55	0.84	0.45	0.69
ENSG00000267496.3	ENST00000588043.3	755	505.73	0	0	0	0	0	0	0	0	0	0	0	0	0
ENSG00000267497.1	ENST00000588207.1	1959	1709.71	0	0	0	0	0	0	0	0	0	0	0	0	0
ENSG00000267498.1	ENST00000587859.1,ENST00000590607.1	576	327.89	0	0	0	0	0	0	0	0	0	0	0	0	0
ENSG00000267500.1	ENST00000431363.1	1407	1157.71	13.87	0.27	0.51	0.06	0.09	0.13	0.2	0.61	0.97	0.78	1.19	0.47	0.73
ENSG00000267501.1	ENST00000586383.1	740	490.73	0	0	0	0.05	0.08	0.11	0.17	0.05	0.08	0.06	0.08	0.12	0.19
ENSG00000267503.1	ENST00000590042.1	665	415.77	1	0.05	0.1	0	0	0	0	0.06	0.1	0	0	0	0
ENSG00000267504.1	ENST00000587933.1	1101	851.71	2	0.05	0.1	0	0	0	0	0	0	0.03	0.05	0.04	0.05
ENSG00000267505.1	ENST00000585620.1	562	313.06	0	0	0	0	0	0	0	0.08	0.13	0	0	0	0
ENSG00000267506.4	ENST00000590398.4,ENST00000591283.1,ENST00000592651.1	2451	2201.71	2	0.02	0.04	0.02	0.04	0.04	0.06	0.06	0.09	0.07	0.11	0.07	0.11
ENSG00000267507.1	ENST00000587647.1	488	239.87	0	0	0	0	0	0	0	0	0	0	0	0	0
ENSG00000267508.4	ENST00000544719.5,ENST00000585868.1,ENST00000589738.4,ENST00000591679.4,ENST00000614994.3,ENST00000622707.1	2667.84	2418.65	95	0.89	1.66	1.28	2.1	0.84	1.33	1.26	2.01	1.28	1.96	1.13	1.75
ENSG00000267509.4	ENST00000586671.4,ENST00000590229.1	556.5	307.61	0	0	0	0	0	0	0	0.09	0.14	0	0	0	0
ENSG00000267510.1	ENST00000591336.1	405	159.8	0	0	0	0	0	0	0	0	0	0	0	0	0
ENSG00000267511.1	ENST00000588476.1	646	396.8	0	0	0	0	0	0	0	0	0	0	0	0	0
ENSG00000267512.1	ENST00000591825.1	458	210.56	0	0	0	0	0	0	0	0	0	0	0	0.14	0.22
ENSG00000267513.3	ENST00000590085.1	304	71.17	0	0	0	0	0	0	0	0	0	0	0	0	0
ENSG00000267515.1	ENST00000588063.1	596	346.91	0	0	0	0	0	0	0	0.15	0.24	0.23	0.36	0.09	0.13
ENSG00000267517.1	ENST00000585520.1	396	151.37	0	0	0	0	0	0	0	0	0	0	0	0	0
ENSG00000267518.1	ENST00000586264.1	321	84.89	0	0	0	0	0	0	0	0	0	0	0	0	0
ENSG00000267519.3	ENST00000587762.1	1774	1524.71	13	0.19	0.36	0.06	0.1	0.14	0.22	0.32	0.51	0.07	0.11	0.36	0.55
ENSG00000267520.2	ENST00000589496.2	5702	5452.71	27.01	0.11	0.21	0.1	0.17	0.25	0.4	0.26	0.41	0.46	0.7	0.09	0.14
ENSG00000267521.1	ENST00000591422.1	722	472.74	0	0	0	0	0	0	0	0	0	0	0	0	0
ENSG00000267522.1	ENST00000587218.1	1661	1411.71	0	0	0	0	0	0	0	0	0	0	0	0.04	0.07
ENSG00000267523.1	ENST00000585940.1,ENST00000589456.1	545	296.17	7	0.54	1	1.06	1.74	0.45	0.71	1.81	2.89	1.19	1.81	1.61	2.48
ENSG00000267524.1	ENST00000590033.1	832	582.72	0	0	0	0	0	0	0	0	0	0	0	0	0
ENSG00000267526.1	ENST00000585345.1	1447	1197.71	3	0.06	0.11	0	0	0	0	0.13	0.21	0	0	0.28	0.43
ENSG00000267528.1	ENST00000591285.1	537	288.24	0	0	0	0	0	0	0	0	0	0	0	0	0
ENSG00000267529.3	ENST00000590468.1,ENST00000624889.1	1698	1448.71	5	0.08	0.15	0.21	0.35	0.07	0.11	0.09	0.14	0.04	0.06	0.18	0.28
ENSG00000267530.2	ENST00000586061.1,ENST00000606242.1	762.7	513.43	2	0.09	0.16	0.13	0.22	0.11	0.18	0	0	0	0	0.07	0.1
ENSG00000267532.3	ENST00000443997.1,ENST00000572453.1	3838	3588.71	3.23	0.02	0.04	0	0	0	0	0	0	0	0	0	0
ENSG00000267533.1	ENST00000589764.1	1148	898.71	4	0.1	0.19	0.08	0.13	0.03	0.05	0	0	0	0	0	0
ENSG00000267534.2	ENST00000590320.2	3582	3332.71	511	3.48	6.49	3.49	5.73	3.85	6.07	2.76	4.4	3.37	5.15	2.85	4.4
ENSG00000267535.1	ENST00000589708.1,ENST00000589914.1,ENST00000592919.1	619	370.49	0	0	0	0	0	0	0	0	0	0	0	0	0
ENSG00000267537.1	ENST00000585394.1	185	5.12	0	0	0	0	0	0	0	0	0	0	0	0	0
ENSG00000267541.1	ENST00000591258.1	225	19.77	0	0	0	0	0	2.88	4.53	2.65	4.23	2.61	3.99	1.53	2.36
ENSG00000267543.1	ENST00000590241.1	570	321.02	0	0	0	0.08	0.12	0.08	0.13	0.08	0.13	0	0	0	0
ENSG00000267544.1	ENST00000590455.1	412	166.4	0	0	0	0.15	0.24	0.16	0.26	0.16	0.25	0	0	0.18	0.28
ENSG00000267545.1	ENST00000593083.1	550	301.14	0	0	0	0	0	0	0	0	0	0	0	0	0
ENSG00000267546.2	ENST00000589963.1,ENST00000591967.1,ENST00000592622.1,ENST00000607136.1	540	291.34	0	0	0	0.21	0.35	0.44	0.69	0	0	0.51	0.77	0.18	0.28
ENSG00000267547.1	ENST00000592117.1	537	288.24	3	0.24	0.44	0	0	0.65	1.02	0	0	0.09	0.14	0.1	0.16
ENSG00000267549.4	ENST00000587004.4,ENST00000587448.1,ENST00000587620.1	1550	1300.71	1	0.02	0.03	0.05	0.09	0	0	0.02	0.03	0.02	0.03	0.11	0.16
ENSG00000267550.1	ENST00000592429.1	346	106.13	0	0	0	0	0	0	0	0	0	0	0	0	0
ENSG00000267551.3	ENST00000587587.1	2319	2069.71	0	0	0	0	0	0	0	0	0	0	0	0	0
ENSG00000267552.5	ENST00000585547.4,ENST00000586606.5,ENST00000591114.1	552	304.78	0	0	0	0	0	0	0	0	0	0	0	0	0
ENSG00000267554.1	ENST00000592517.1	560	311.07	0	0	0	0	0	0	0	0	0	0	0	0	0
ENSG00000267555.1	ENST00000590069.1	435	188.33	0	0	0	0	0	0	0	0	0	0	0	0	0
ENSG00000267557.1	ENST00000589127.1	573	324	1	0.07	0.13	0	0	0	0	0.08	0.13	0.17	0.25	0	0
ENSG00000267558.1	ENST00000587507.1	138	0	0	0	0	0	0	0	0	0	0	0	0	0	0
ENSG00000267559.4	ENST00000585776.4,ENST00000592744.1	1387.5	1138.37	0	0	0	0	0	0	0	0	0	0	0	0	0
ENSG00000267560.1	ENST00000591014.1	637	387.81	0	0	0	0.06	0.1	0	0	0.07	0.11	0	0	0	0
ENSG00000267561.2	ENST00000370548.3	2013	1763.71	0.89	0.01	0.02	0	0	0	0	0	0	0.07	0.1	0	0
ENSG00000267563.1	ENST00000588192.1	523	274.37	0	0	0	0	0	0.1	0.15	0.19	0.3	0.1	0.15	0	0
ENSG00000267564.1	ENST00000587114.1	279	52.34	0	0	0	0	0	0	0	0	0	0	0	0	0
ENSG00000267565.1	ENST00000585571.1	403	157.92	1	0.14	0.27	0.46	0.76	0.86	1.36	0.33	0.52	0.17	0.26	0.19	0.29
ENSG00000267567.1	ENST00000587554.1	516	267.45	0	0	0	0	0	0	0	0	0	0	0	0	0
ENSG00000267568.5	ENST00000563583.1,ENST00000564292.4,ENST00000585902.2	505.67	263.56	0	0	0	0	0	0	0	0	0	0	0	0	0
ENSG00000267570.1	ENST00000585406.1	838	588.72	0	0	0	0	0	0	0	0.04	0.07	0	0	0	0
ENSG00000267571.1	ENST00000591109.1	589	339.93	0	0	0	0	0	0.11	0.17	0	0	0	0	0	0
ENSG00000267573.1	ENST00000592443.1	1458	1208.71	2	0.04	0.07	0.02	0.03	0.02	0.03	0.02	0.03	0	0	0.03	0.04
ENSG00000267574.1	ENST00000587520.1	250	33.21	0	0	0	0	0	0	0	0	0	0	0	0	0
ENSG00000267575.5	ENST00000585827.1,ENST00000585917.4,ENST00000586220.1,ENST00000586784.1,ENST00000587188.1,ENST00000588122.4,ENST00000588318.1,ENST00000588636.1,ENST00000588784.1,ENST00000590628.1,ENST00000591549.1,ENST00000592404.4	817.56	568.46	53.15	2.12	3.96	3.25	5.34	2.01	3.17	3.88	6.2	3.71	5.66	4.59	7.07
ENSG00000267576.1	ENST00000586051.1	906	656.71	0	0	0	0	0	0	0	0	0	0	0	0	0
ENSG00000267577.1	ENST00000591665.1	1643	1393.71	1.21	0.02	0.04	0.02	0.03	0	0	0	0	0	0	0	0
ENSG00000267579.1	ENST00000589794.1	335	96.64	0	0	0	0	0	0	0	0	0	0	0	0	0
ENSG00000267580.1	ENST00000589932.1	659	409.78	4.96	0.27	0.51	0	0	0	0	0	0.01	0	0	0	0
ENSG00000267581.1	ENST00000590274.1	609	359.87	1.34	0.08	0.16	0	0	0.17	0.26	0	0	0.09	0.14	0	0
ENSG00000267582.1	ENST00000591242.1	360	118.48	0	0	0	0	0	0	0	0	0	0.22	0.34	0	0
ENSG00000267583.4	ENST00000586741.1,ENST00000591141.1,ENST00000593122.4	571	322.01	1	0.07	0.13	0	0	0	0	0.18	0.28	0	0	0.19	0.29
ENSG00000267585.1	ENST00000586960.1	537	288.24	0	0	0	0	0	0.19	0.29	0.09	0.14	0	0	0	0
ENSG00000267586.5	ENST00000585627.4,ENST00000585639.4,ENST00000586447.1,ENST00000586990.4,ENST00000589068.4,ENST00000591199.4,ENST00000591381.4,ENST00000593051.4,ENST00000593234.4,ENST00000593316.4,ENST00000601948.4	1428.55	1179.41	0	0	0	0	0	0.05	0.08	0.01	0.01	0.01	0.01	0	0
ENSG00000267587.1	ENST00000587732.1	621	371.84	0	0	0	0	0	0	0	0.07	0.11	0	0	0.08	0.13
ENSG00000267589.1	ENST00000586415.1	418	172.09	0	0	0	0	0	0	0	0	0	0	0	0.35	0.54
ENSG00000267590.1	ENST00000588007.1	252	34.42	0	0	0	0	0	0	0	0	0	0	0	0	0
ENSG00000267591.1	ENST00000587055.1	421	174.94	1	0.13	0.24	0	0	0	0	0	0	0	0	0	0
ENSG00000267592.1	ENST00000587835.1	225	19.77	0	0	0	0	0	0	0	0	0	0	0	0	0
ENSG00000267593.1	ENST00000589476.1	478	230.07	0	0	0	0	0	0	0	0	0	0	0	0	0
ENSG00000267594.5	ENST00000586049.3	1580	1330.71	0	0	0	0	0	0	0	0	0	0	0	0	0
ENSG00000267595.1	ENST00000589464.1	80	0	0	0	0	0	0	0	0	0	0	0	0	0	0
ENSG00000267597.1	ENST00000587900.1	742	492.73	1	0.05	0.09	0.05	0.08	0	0	0	0	0.11	0.17	0	0
ENSG00000267598.1	ENST00000586483.1,ENST00000592882.1	465	217.37	3.83	0.4	0.75	0	0	0	0	0	0	0.2	0.31	0	0
ENSG00000267599.1	ENST00000587779.1	293	62.67	0	0	0	0	0	0	0	0	0	0	0	0	0
ENSG00000267601.1	ENST00000587434.1	367	124.76	0	0	0	3.52	5.78	0.84	1.32	0	0	0	0	0	0
ENSG00000267603.1	ENST00000586373.1,ENST00000588782.1	751.5	503.14	0	0	0	0	0	0	0	0	0	0	0	0	0
ENSG00000267604.1	ENST00000591540.1	494	245.76	0	0	0	0	0	0	0	0	0	0	0	0	0
ENSG00000267605.4	ENST00000586324.1,ENST00000586442.1,ENST00000588763.4,ENST00000590889.4,ENST00000612804.1	1508.48	1259.48	4.5	0.08	0.15	0.08	0.13	0.02	0.03	0.29	0.47	0.09	0.14	0.07	0.1
ENSG00000267606.1	ENST00000586010.1,ENST00000591036.1,ENST00000591630.1	493.33	253.17	0	0	0	0	0	0	0	0	0	0	0	0	0
ENSG00000267607.1	ENST00000589379.1	3219	2969.71	2.66	0.02	0.04	0	0	0.01	0.02	0	0	0	0	0.02	0.03
ENSG00000267609.2	ENST00000592116.2	1762	1512.71	0	0	0	0	0	0	0	0	0	0	0	0	0
ENSG00000267610.2	ENST00000588095.2	1583	1333.71	1	0.02	0.03	0.07	0.12	0.02	0.03	0	0	0	0	0	0
ENSG00000267611.1	ENST00000587471.1	187	5.64	0	0	0	0	0	0	0	0	0	0	0	0	0
ENSG00000267612.1	ENST00000585880.1	600	350.9	0	0	0	0	0	0.08	0.12	0	0	0.08	0.12	0	0
ENSG00000267614.1	ENST00000588710.1	241	28.01	0	0	0	0	0	0	0	0	0	0	0	0	0
ENSG00000267615.1	ENST00000587348.1	230	22.21	0	0	0	0	0	0	0	0	0	0	0	0	0
ENSG00000267617.1	ENST00000585883.1	437	190.25	0	0	0	0	0	0	0	0	0	0	0	0	0
ENSG00000267618.4	ENST00000591723.4,ENST00000592181.1,ENST00000593039.4	1033.67	784.4	0	0	0	0	0	0	0	0	0	0	0	0	0
ENSG00000267620.1	ENST00000585803.1	1618	1368.71	0	0	0	0	0	0	0	0	0	0	0	0	0
ENSG00000267623.3	ENST00000586473.2,ENST00000590507.1	821.5	572.33	0	0	0	0.07	0.12	0	0	0	0	0	0	0.09	0.14
ENSG00000267624.1	ENST00000588528.1	291	61.16	0	0	0	0.4	0.66	0	0	0	0	0	0	0	0
ENSG00000267625.1	ENST00000591634.1	185	5.12	0	0	0	0	0	0	0	0	0	0	0	0	0
ENSG00000267626.1	ENST00000589603.1	568	319.03	0	0	0	0	0	0	0	0	0	0	0	0	0
ENSG00000267627.4	ENST00000586982.4,ENST00000589074.1	531	282.79	0	0	0	0	0	0	0	0	0	0	0	0	0
ENSG00000267628.1	ENST00000591742.1	728	478.73	0	0	0	0	0	0	0	0	0	0	0	0	0
ENSG00000267629.3	ENST00000586064.3	5409	5159.71	0	0	0	0	0	0	0	0	0	0	0	0	0
ENSG00000267630.1	ENST00000586408.1	625	375.83	0	0	0	0	0	0	0	0	0	0	0	0	0
ENSG00000267631.4	ENST00000301407.7,ENST00000601167.1	573	324	2.91	0.2	0.38	0.17	0.28	0.12	0.19	0	0	0	0	0	0
ENSG00000267632.1	ENST00000591237.1	1736	1486.71	5	0.08	0.14	0.14	0.24	0.09	0.14	0.19	0.3	0.04	0.06	0.26	0.41
ENSG00000267633.1	ENST00000586297.1,ENST00000586894.1,ENST00000591826.1	428	181.62	1.63	0.2	0.38	0.14	0.22	0.53	0.84	0.62	0.99	1.3	1.98	0.25	0.38
ENSG00000267634.1	ENST00000590816.1	738	488.73	0	0	0	0	0	0	0	0	0	0	0	0	0
ENSG00000267636.1	ENST00000591132.1	446	198.93	0	0	0	0	0	0	0	0	0	0	0	0	0
ENSG00000267637.1	ENST00000590850.1	223	18.83	0	0	0	0	0	0	0	0	0	0	0	0	0
ENSG00000267638.1	ENST00000585899.1	359	117.59	0	0	0	0	0	0	0	0	0	0	0	0	0
ENSG00000267640.4	ENST00000586819.1,ENST00000587248.4,ENST00000589653.4,ENST00000590433.4,ENST00000592103.4	703.68	454.62	7	0.35	0.65	0.32	0.53	0.25	0.4	0.4	0.64	0.32	0.5	0.18	0.28
ENSG00000267641.1	ENST00000589779.1	534	285.26	1	0.08	0.15	0	0	0	0	0.18	0.29	0	0	0	0
ENSG00000267642.1	ENST00000591558.1	2492	2242.71	1	0.01	0.02	0	0	0	0	0	0	0	0	0.01	0.02
ENSG00000267643.1	ENST00000592203.1	422	175.89	0	0	0	0	0	0	0	0	0	0	0	0	0
ENSG00000267644.1	ENST00000587058.1	721	471.74	0	0	0	0.15	0.25	0.06	0.09	0	0	0.06	0.09	0.19	0.3
ENSG00000267645.4	ENST00000333432.7,ENST00000476151.4	1438.55	1189.79	243.23	4.64	8.65	7.13	11.71	4.92	7.75	4.23	6.77	3.98	6.07	2.02	3.11
ENSG00000267646.1	ENST00000589227.1	2515	2265.71	2	0.02	0.04	0.02	0.03	0.01	0.02	0.02	0.04	0.01	0.02	0.04	0.06
ENSG00000267647.1	ENST00000588023.1	330	92.4	0	0	0	0	0	0	0	0	0	0.29	0.44	0	0
ENSG00000267648.1	ENST00000590539.1	871	621.71	4.89	0.18	0.33	0.21	0.34	0.19	0.3	0.03	0.05	0.09	0.13	0	0
ENSG00000267649.1	ENST00000585911.1,ENST00000591484.1	857	607.71	1	0.04	0.07	0.27	0.45	0.26	0.42	0.14	0.22	0.14	0.22	0.55	0.85
ENSG00000267650.1	ENST00000592332.1	1167	917.71	0	0	0	0	0	0	0	0	0	0	0	0	0
ENSG00000267651.1	ENST00000589715.1	2124	1874.71	4	0.05	0.09	0.01	0.02	0.03	0.04	0.03	0.04	0.03	0.04	0.08	0.12
ENSG00000267652.1	ENST00000588959.1	234	24.25	0	0	0	0	0	0	0	0	0	0	0	0	0
ENSG00000267653.1	ENST00000585537.1	584	334.95	0	0	0	0	0	0	0	0	0	0	0	0	0
ENSG00000267654.1	ENST00000589930.1	569	320.02	1	0.07	0.13	0	0	0	0	0	0	0	0	0	0
ENSG00000267655.1	ENST00000586389.1	714	464.74	3	0.15	0.27	0.36	0.59	0	0	0.17	0.27	0.12	0.18	0.2	0.3
ENSG00000267656.1	ENST00000586758.1	710	460.74	1	0.05	0.09	0	0	0	0	0	0	0	0	0	0
ENSG00000267658.1	ENST00000586351.1	425	178.75	0	0	0	0	0	0	0	0	0	0	0	0	0
ENSG00000267659.4	ENST00000585484.1,ENST00000587999.1,ENST00000589610.4,ENST00000591754.1	1016.25	768.68	0	0	0	0	0	0.01	0.02	0	0	0	0	0.03	0.04
ENSG00000267661.1	ENST00000588718.1	329	91.56	0	0	0	0	0	0	0	0	0	0	0	0	0
ENSG00000267662.1	ENST00000585336.1	560	311.07	0	0	0	0	0	0	0	0	0	0	0	0	0
ENSG00000267663.1	ENST00000590066.1	467	219.32	0	0	0	0	0	0	0	0	0	0	0	0	0
ENSG00000267664.1	ENST00000586289.1	509	260.54	0	0	0	0	0	0	0	0	0	0	0	0	0
ENSG00000267665.1	ENST00000586779.1,ENST00000590438.1,ENST00000591481.1,ENST00000592572.1	1558	1310	0	0	0	0	0	0	0	0	0	0	0	0	0
ENSG00000267666.1	ENST00000591866.1	1882	1632.71	1	0.01	0.03	0	0	0.02	0.03	0.02	0.03	0	0	0	0
ENSG00000267667.1	ENST00000585921.1	286	57.44	0	0	0	0	0	0	0	0	0	0	0	0	0
ENSG00000267669.1	ENST00000588088.1,ENST00000592549.1	743.5	494.52	0	0	0	0.09	0.14	0	0	0	0	0	0	0	0
ENSG00000267670.1	ENST00000590528.1	518	269.43	0	0	0	0	0	0	0	0	0	0	0	0	0
ENSG00000267672.1	ENST00000588369.1	1224	974.71	1	0.02	0.04	0	0	0.08	0.13	0.42	0.67	0.03	0.04	0.19	0.29
ENSG00000267673.5	ENST00000343376.7,ENST00000393708.3,ENST00000453681.1,ENST00000460631.4,ENST00000486454.1,ENST00000492239.4,ENST00000494368.4	760.28	511.11	204.45	9.08	16.93	10.41	17.09	8.65	13.62	9.46	15.12	9.66	14.74	9.61	14.81
ENSG00000267674.1	ENST00000591105.1	340	100.93	0	0	0	0	0	0	0	0	0	0	0	0	0
ENSG00000267675.1	ENST00000585470.1	646	396.8	0	0	0	0	0	0	0	0	0	0	0	0	0
ENSG00000267676.1	ENST00000590384.1	1145	895.71	0	0	0	0	0	0	0	0	0	0	0	0	0
ENSG00000267677.1	ENST00000591331.1	417	171.14	0	0	0	0	0	0	0	0	0	0	0	0	0
ENSG00000267678.1	ENST00000589465.1	152	0	0	0	0	0	0	0	0	0	0	0	0	0	0
ENSG00000267679.1	ENST00000585668.1	1047	797.71	0	0	0	0	0	0	0	0	0	0	0	0	0
ENSG00000267680.4	ENST00000336976.9,ENST00000586978.1,ENST00000589060.1,ENST00000589680.4,ENST00000589870.4,ENST00000590614.4,ENST00000591511.1,ENST00000591551.1	2906.87	2657.68	264.18	2.26	4.21	2.98	4.89	3.08	4.85	2.02	3.23	2.49	3.8	2.17	3.34
ENSG00000267681.1	ENST00000464237.2	300	68.05	0	0	0	0	0	0	0	0	0	0	0	0	0
ENSG00000267682.1	ENST00000592319.1	375	132.01	0	0	0	0	0	0.21	0.33	0.79	1.26	0.2	0.31	0.23	0.35
ENSG00000267683.1	ENST00000587850.1	487	238.89	0	0	0	0	0	0	0	0	0	0	0	0	0
ENSG00000267684.1	ENST00000590021.1	549	300.14	0	0	0	0	0	0	0	0	0	0	0	0	0
ENSG00000267685.2	ENST00000591913.2	560	311.07	0	0	0	0	0	0	0	0	0	0	0	0	0
ENSG00000267686.1	ENST00000588794.1	571	322.01	0	0	0	0	0	0	0	0	0	0	0	0	0
ENSG00000267687.1	ENST00000587712.1	541	292.2	0	0	0	0	0	0	0	0	0	0	0	0	0
ENSG00000267688.1	ENST00000585980.1	472	224.2	0	0	0	0	0	0	0	0	0	0	0	0	0
ENSG00000267689.1	ENST00000590920.1	195	7.93	0	0	0	0	0	0	0	2.74	4.38	0	0	0	0
ENSG00000267690.1	ENST00000588672.1	2190	1940.71	7	0.08	0.15	0.07	0.12	0.07	0.11	0.03	0.04	0.03	0.04	0.03	0.05
ENSG00000267691.1	ENST00000589195.1	1469	1219.71	0	0	0	0.04	0.06	0	0	0.02	0.03	0	0	0	0
ENSG00000267692.1	ENST00000585464.1	127	0	0	0	0	0	0	0	0	0	0	0	0	0	0
ENSG00000267693.1	ENST00000586571.1	259	38.78	0	0	0	0	0	0	0	0	0	0	0	0	0
ENSG00000267694.1	ENST00000585817.1	498	249.7	0	0	0	0	0	0	0	0	0	0	0	0	0
ENSG00000267695.1	ENST00000586227.1	438	191.22	0	0	0	0	0	0	0	0	0	0	0	0	0
ENSG00000267696.5	ENST00000589010.1,ENST00000598435.1,ENST00000600419.4	388.33	146.35	0	0	0	0	0	0	0	0	0	0	0	0	0
ENSG00000267697.1	ENST00000589735.1	177	3.32	4.27	29.14	54.35	65.42	107.41	44.53	70.12	23.49	37.54	11.58	17.68	49.12	75.69
ENSG00000267698.1	ENST00000586962.1	643	393.8	0	0	0	0	0	0	0	0	0	0.28	0.42	0.08	0.12
ENSG00000267699.2	ENST00000588256.1,ENST00000590722.2	1228	978.71	3.86	0.09	0.17	0.03	0.05	0.1	0.15	0.03	0.05	0.07	0.11	0.07	0.11
ENSG00000267701.2	ENST00000588307.2	575	325.99	2	0.14	0.26	0.3	0.49	0.16	0.26	0.16	0.25	0	0	0	0
ENSG00000267702.1	ENST00000587344.1	4215	3965.71	33	0.19	0.35	0.16	0.26	0.16	0.25	0.05	0.07	0.05	0.07	0.1	0.15
ENSG00000267703.1	ENST00000587343.1	401	156.05	1	0.15	0.27	0	0	0	0	0	0	0	0	0	0
ENSG00000267704.1	ENST00000586090.1	1563	1313.71	0	0	0	0	0	0	0	0	0	0	0	0	0
ENSG00000267705.1	ENST00000587011.1	625	375.83	0	0	0	0	0	0	0	0	0	0	0	0	0
ENSG00000267706.3	ENST00000591954.3	3058	2808.71	0	0	0	0	0	0	0	0.01	0.01	0	0	0	0
ENSG00000267707.2	ENST00000589281.2	701	451.75	0	0	0	0	0	0.06	0.09	0.17	0.27	0.12	0.18	0.07	0.1
ENSG00000267708.1	ENST00000592752.1	579	329.97	0	0	0	0	0	0	0	0	0	0	0	0	0
ENSG00000267709.1	ENST00000589276.1	1188	938.71	0	0	0	0.08	0.13	0.11	0.18	0	0	0.06	0.09	0	0
ENSG00000267710.4	ENST00000586573.4,ENST00000587247.1,ENST00000588026.1,ENST00000588154.1,ENST00000591188.1,ENST00000591810.1,ENST00000593116.4,ENST00000593151.1	560.9	311.98	2	0.15	0.27	0.31	0.52	0.09	0.14	0.33	0.53	0.17	0.26	0.1	0.16
ENSG00000267711.1	ENST00000589099.1	394	149.51	0	0	0	0	0	0	0	0	0	0	0	0	0
ENSG00000267712.4	ENST00000587904.4,ENST00000589293.4,ENST00000589447.1,ENST00000590484.1,ENST00000591974.4,ENST00000593282.4	1055.17	806.05	0	0	0	0	0	0	0	0	0	0	0	0	0
ENSG00000267713.1	ENST00000588916.1	398	153.24	0	0	0	0.16	0.26	0	0	0	0	0	0	0	0
ENSG00000267714.1	ENST00000590492.1	700	450.75	0	0	0	0	0	0	0	0	0	0	0	0	0
ENSG00000267716.1	ENST00000589621.1	670	420.77	0	0	0	0	0	0	0	0	0	0	0	0	0
ENSG00000267717.1	ENST00000588646.1	764	514.72	0	0	0	0.05	0.08	0	0	0	0	0.05	0.08	0	0
ENSG00000267719.1	ENST00000592718.1	4237	3987.71	0	0	0	0	0	0	0	0	0	0	0	0	0
ENSG00000267722.1	ENST00000591853.1	258	38.14	0	0	0	0	0	0	0	0	0	0	0	0	0
ENSG00000267723.1	ENST00000592263.1	627	377.83	0	0	0	0	0	0.07	0.11	0.07	0.11	0	0	0	0
ENSG00000267724.1	ENST00000591183.1	2117	1867.71	6.85	0.08	0.16	0.09	0.14	0.03	0.05	0.12	0.2	0.18	0.28	0.37	0.57
ENSG00000267725.1	ENST00000591021.1	259	38.78	0	0	0	0	0	0	0	0	0	0	0	0	0
ENSG00000267726.1	ENST00000592678.1	478	230.07	0	0	0	0	0	0	0	0	0	0	0	0	0
ENSG00000267727.1	ENST00000587312.1	482	233.98	0	0	0	0	0	0	0	0	0	0	0	0	0
ENSG00000267729.1	ENST00000587898.1	197	8.56	0	0	0	0	0	0	0	0	0	0	0	0	0
ENSG00000267731.1	ENST00000591222.1	2919	2669.71	2	0.02	0.03	0.06	0.1	0.1	0.15	0.05	0.08	0.01	0.02	0.03	0.05
ENSG00000267732.1	ENST00000590589.1	454	206.68	0	0	0	0	0	0	0	0	0	0	0	0	0
ENSG00000267733.4	ENST00000586642.1,ENST00000586882.1,ENST00000588436.1,ENST00000588744.1,ENST00000592801.4	724.2	475.66	0	0	0	0	0	0	0	0	0	0	0	0	0
ENSG00000267734.1	ENST00000585888.1	746	496.73	0	0	0	0.1	0.16	0	0	0.05	0.08	0.16	0.25	0	0
ENSG00000267735.1	ENST00000592400.1	456	208.62	0	0	0	0.12	0.19	0	0	0	0	0	0	0	0
ENSG00000267736.2	ENST00000591146.2	634	384.82	0	0	0	0	0	0	0	0	0	0	0	0	0
ENSG00000267737.1	ENST00000586321.1,ENST00000586583.1	643	393.8	1	0.06	0.11	0.06	0.1	0	0	0	0	0	0	0	0
ENSG00000267740.4	ENST00000585661.1,ENST00000586349.4,ENST00000592091.4	994.9	747.25	48.53	1.47	2.75	2.91	4.78	1.65	2.6	0.25	0.39	0.94	1.43	1.17	1.81
ENSG00000267741.1	ENST00000587688.1	464	216.4	2	0.21	0.39	0.11	0.18	0.25	0.39	0.36	0.57	0	0	0.14	0.21
ENSG00000267742.1	ENST00000591086.1	664	414.77	2	0.11	0.2	0	0	0.19	0.3	0.12	0.2	0.07	0.1	0	0
ENSG00000267743.4	ENST00000586824.1,ENST00000593212.4	487	239.43	0	0	0	0	0	0	0	0	0	0	0	0	0
ENSG00000267744.1	ENST00000592961.1	742	492.73	75.69	3.49	6.5	5.74	9.43	4.65	7.33	5.11	8.17	4.35	6.64	4.78	7.36
ENSG00000267745.1	ENST00000587012.1	1212	962.71	8.11	0.19	0.36	0.31	0.51	0.31	0.49	0.14	0.22	0.09	0.13	0	0
ENSG00000267746.1	ENST00000587528.1	507	258.57	0	0	0	0	0	0	0	0	0	0	0	0	0
ENSG00000267747.1	ENST00000588996.1	561	312.07	0	0	0	0	0	0	0	0	0	0	0	0	0
ENSG00000267748.4	ENST00000587519.4,ENST00000591889.2	487	238.89	1.59	0.15	0.28	0.31	0.51	0	0	0	0	0.13	0.2	0	0
ENSG00000267749.1	ENST00000587894.1	2016	1766.71	1	0.01	0.02	0	0	0	0	0.01	0.02	0.02	0.02	0	0
ENSG00000267750.4	ENST00000586388.1,ENST00000588097.4	4605.32	4356.03	96	0.5	0.93	0.57	0.93	0.59	0.93	0.13	0.21	0.23	0.35	0.12	0.18
ENSG00000267751.4	ENST00000588290.2,ENST00000588908.4,ENST00000589457.1,ENST00000590292.4	617	367.85	2	0.12	0.23	0.09	0.15	0	0	0.11	0.17	0.1	0.15	0	0
ENSG00000267752.1	ENST00000586795.1	496	247.73	0	0	0	0	0	0	0	0	0	0	0	0	0
ENSG00000267755.1	ENST00000587059.1,ENST00000589673.1	377	133.96	0	0	0	0	0	0	0	0	0	0	0	0	0
ENSG00000267756.1	ENST00000585516.1	830	580.72	0	0	0	0	0	0.01	0.01	0	0	0	0	0	0
ENSG00000267757.3	ENST00000587092.3,ENST00000591087.1,ENST00000593161.2,ENST00000623430.1	886	636.71	1	0.04	0.07	0	0	0	0	0	0	0.09	0.14	0.1	0.15
ENSG00000267758.1	ENST00000592536.1	496	247.73	1	0.09	0.17	0	0	0	0	0	0	0.11	0.17	0.12	0.19
ENSG00000267760.1	ENST00000593140.1	554	305.11	0	0	0	0	0	0	0	0	0	0	0	0	0
ENSG00000267761.3	ENST00000586905.3,ENST00000598649.1,ENST00000600127.1	569.33	324.02	0	0	0	0	0	0	0	0	0	0	0	0	0
ENSG00000267762.1	ENST00000589818.1	465	217.37	0	0	0	0	0	0	0	0	0	0	0	0	0
ENSG00000267764.1	ENST00000590649.1	877	627.71	2	0.07	0.13	0.15	0.25	0.34	0.53	0.12	0.2	0.13	0.2	0	0
ENSG00000267765.1	ENST00000592440.1	719	469.74	0	0	0	0	0	0	0	0	0	0	0	0	0
ENSG00000267766.1	ENST00000587475.1	207	12.07	0	0	0	0	0	0	0	0	0	0	0	0	0
ENSG00000267767.2	ENST00000587150.2,ENST00000590963.1	1801.79	1552.5	3	0.04	0.08	0.04	0.06	0.03	0.04	0.06	0.09	0.09	0.14	0.12	0.19
ENSG00000267768.1	ENST00000590142.1	199	9.22	0	0	0	0	0	0	0	0	0	0	0	0	0
ENSG00000267769.1	ENST00000592034.1	510	261.53	1	0.09	0.16	0.09	0.15	0.1	0.16	0.2	0.32	0.31	0.47	0.35	0.53
ENSG00000267770.1	ENST00000587621.1	582	332.96	0	0	0	0	0	0	0	0	0	0	0	0	0
ENSG00000267771.1	ENST00000587562.1	111	0	0	0	0	0	0	0	0	0	0	0	0	0	0
ENSG00000267772.1	ENST00000592917.1	646	396.8	0	0	0	0	0	0	0	0	0	0	0	0	0
ENSG00000267773.1	ENST00000585729.1	489	240.85	0	0	0	0	0	0	0	0	0	0	0	0	0
ENSG00000267774.2	ENST00000588946.2	1081	831.71	1	0.03	0.05	0.11	0.19	0.03	0.05	0	0	0.03	0.05	0	0
ENSG00000267775.1	ENST00000592975.1	885	635.71	0	0	0	0	0	0	0	0	0	0	0	0	0
ENSG00000267776.1	ENST00000591836.1	581	331.97	10.89	0.74	1.39	0.23	0.38	1.53	2.41	0.55	0.88	0.13	0.2	0.4	0.62
ENSG00000267777.1	ENST00000589511.1	677	427.76	0	0	0	0	0	0	0	0	0	0	0	0	0
ENSG00000267778.1	ENST00000592843.1	844	594.72	0	0	0	0	0	0	0	0.04	0.07	0	0	0.05	0.08
ENSG00000267779.4	ENST00000585739.1,ENST00000588694.4,ENST00000589110.1,ENST00000590719.1,ENST00000593056.1	556.2	307.74	0	0	0	0	0	0	0	0	0	0	0	0	0
ENSG00000267780.2	ENST00000592499.2	527	278.33	0	0	0	0	0	0	0	0	0	0	0	0	0
ENSG00000267781.1	ENST00000590111.1	465	217.37	1	0.1	0.19	0.22	0.37	0	0	0.12	0.19	0.12	0.19	0	0
ENSG00000267782.1	ENST00000585646.1	475	227.13	1	0.1	0.19	0	0	0.24	0.37	0.68	1.09	0.12	0.18	0.53	0.82
ENSG00000267783.1	ENST00000590715.1	315	79.97	0	0	0	0	0	0	0	0	0	0	0	0	0
ENSG00000267784.1	ENST00000590024.1	3590	3340.71	264.94	1.8	3.36	2.54	4.16	2.52	3.96	1.43	2.28	1.35	2.06	1.85	2.86
ENSG00000267786.1	ENST00000592518.1	500	251.67	1	0.09	0.17	0	0	0.11	0.17	0	0	0	0	0	0
ENSG00000267787.4	ENST00000586729.1,ENST00000588925.4	1976	1726.71	36.86	0.48	0.9	0.68	1.11	0.7	1.1	0.57	0.91	0.72	1.1	0.53	0.82
ENSG00000267788.1	ENST00000593177.1	259	38.78	0	0	0	0	0	0	0	0	0	0	0	0	0
ENSG00000267789.1	ENST00000590942.1	522	273.38	0	0	0	0	0	0	0	0	0	0	0	0	0
ENSG00000267790.1	ENST00000593118.1	2281	2031.71	0	0	0	0	0	0	0	0	0	0	0	0	0
ENSG00000267791.1	ENST00000585742.1	272	47.42	0	0	0	0	0	0	0	0	0	0	0	0	0
ENSG00000267792.1	ENST00000586141.1	328	90.72	0	0	0	0	0	0	0	0	0	0	0	0	0
ENSG00000267793.1	ENST00000586015.1	570	321.02	1	0.07	0.13	0	0	0	0	0	0	0.08	0.13	0	0
ENSG00000267794.1	ENST00000590231.1	108	0	0	0	0	0	0	0	0	0	0	0	0	0	0
ENSG00000267795.4	ENST00000586005.4,ENST00000586440.1,ENST00000588500.1,ENST00000588606.4,ENST00000588894.1,ENST00000589327.4,ENST00000589721.4,ENST00000591004.1,ENST00000591870.1,ENST00000615471.3,ENST00000615889.3	609	359.87	1	0.06	0.12	0.15	0.24	0.19	0.3	0.22	0.35	0.17	0.25	0	0
ENSG00000267796.6	ENST00000301159.12,ENST00000587108.4,ENST00000587751.1,ENST00000590706.5,ENST00000590890.1,ENST00000591076.1,ENST00000591163.1,ENST00000592871.1,ENST00000595455.1	1112.22	862.96	254.29	6.69	12.47	6.91	11.35	7.45	11.72	7.78	12.44	7.78	11.88	7.46	11.49
ENSG00000267797.1	ENST00000587407.1	859	609.71	0	0	0	0	0	0	0	0	0	0	0	0	0
ENSG00000267799.1	ENST00000590286.1	1400	1150.71	2	0.04	0.07	0.1	0.17	0.16	0.25	0.04	0.07	0.05	0.07	0	0
ENSG00000267800.1	ENST00000588843.1	273	48.11	0	0	0	0	0	0	0	0	0	0	0	1.25	1.93
ENSG00000267801.1	ENST00000586076.1	3175	2925.71	6.62	0.05	0.1	0.03	0.05	0.07	0.12	0.01	0.02	0.03	0.04	0.04	0.06
ENSG00000267808.1	ENST00000601315.1	1182	932.71	0	0	0	0	0	0	0	0	0	0	0	0	0
ENSG00000267809.1	ENST00000596415.1	907	657.71	16.07	0.55	1.03	0.88	1.44	0.64	1.01	1.14	1.82	1.17	1.78	0.78	1.21
ENSG00000267811.1	ENST00000596071.1	487	238.89	8	0.76	1.42	1.11	1.83	0.45	0.71	0.43	0.69	0.34	0.52	0.13	0.19
ENSG00000267815.1	ENST00000595563.1	457	209.59	9.35	1.01	1.89	2.2	3.62	2.07	3.27	1.83	2.93	2.23	3.4	0.92	1.41
ENSG00000267827.4	ENST00000594362.1,ENST00000598982.4	579	329.97	0.72	0.05	0.09	0.79	1.29	0.28	0.44	1.21	1.93	0.1	0.15	0	0
ENSG00000267828.1	ENST00000598668.1	102	0	0	0	0	0	0	0	0	0	0	0	0	0	0
ENSG00000267834.1	ENST00000594418.1	497	248.71	0	0	0	0	0	0	0	0	0	0	0	0	0
ENSG00000267838.2	ENST00000599382.2	880	630.71	7	0.25	0.47	0.27	0.44	0.08	0.13	0.29	0.46	0.35	0.53	0.72	1.11
ENSG00000267852.1	ENST00000596946.1	363	121.16	0	0	0	0.2	0.33	0	0	0.64	1.03	0	0	0	0
ENSG00000267855.4	ENST00000301457.2,ENST00000593729.4,ENST00000595856.4,ENST00000601101.4,ENST00000601258.1,ENST00000602059.1	573.31	324.34	237.79	16.64	31.03	27.17	44.61	26.88	42.33	30.02	47.97	36.82	56.21	33.68	51.9
ENSG00000267857.2	ENST00000596207.2	608	358.87	0	0	0	0	0	0	0	0	0	0	0	0	0
ENSG00000267858.4	ENST00000593642.4,ENST00000600534.1,ENST00000600726.4	1376.27	1127.18	36.11	0.73	1.36	0.86	1.41	0.89	1.4	0.94	1.51	0.82	1.25	0.98	1.51
ENSG00000267868.1	ENST00000602192.1	1297	1047.71	9	0.19	0.36	0.18	0.3	0.2	0.31	0.2	0.31	0.03	0.04	0.38	0.58
ENSG00000267871.4	ENST00000597601.1,ENST00000601567.4	608.17	359.29	4	0.25	0.47	0.41	0.68	0.31	0.49	0.28	0.44	0.23	0.36	0.2	0.3
ENSG00000267872.1	ENST00000599810.1	2094	1844.71	0	0	0	0	0	0	0	0	0	0	0	0	0
ENSG00000267874.1	ENST00000601692.1	405	159.8	0	0	0	0	0	0	0	0	0	0	0	0	0
ENSG00000267879.1	ENST00000594512.1	536	287.25	0	0	0	0	0	0	0	0	0	0	0	0	0
ENSG00000267881.1	ENST00000435837.2,ENST00000598976.1	427.5	189.95	0	0	0	0	0	0	0	0	0	0	0	0	0
ENSG00000267882.2	ENST00000599904.2	2253	2003.71	3	0.03	0.06	0.05	0.08	0.17	0.27	0.08	0.12	0.08	0.13	0.02	0.02
ENSG00000267886.1	ENST00000594318.1,ENST00000600223.1	566.44	317.48	5	0.36	0.67	0.23	0.37	0.25	0.4	3.1	4.95	1.44	2.19	1.78	2.74
ENSG00000267890.1	ENST00000600998.1	575	325.99	3.31	0.23	0.43	0.15	0.24	0.68	1.07	0	0	0.13	0.2	0	0
ENSG00000267892.1	ENST00000602255.1	1580	1330.71	2	0.03	0.06	0	0	0.08	0.12	0.02	0.03	0.04	0.06	0	0
ENSG00000267895.1	ENST00000600623.1	371	128.37	0	0	0	0	0	0	0	0	0	0	0	0	0
ENSG00000267896.1	ENST00000596624.1	548	299.15	0	0	0	0.25	0.41	0.37	0.58	1.54	2.46	0.77	1.17	0.63	0.96
ENSG00000267898.1	ENST00000594305.1,ENST00000599784.1	794.5	545.22	0	0	0	0	0	0	0	0	0	0	0	0.23	0.35
ENSG00000267904.1	ENST00000596816.1	546	297.16	36	2.75	5.13	1.54	2.53	1.98	3.11	1.91	3.05	1.45	2.22	0.71	1.1
ENSG00000267905.4	ENST00000594311.1,ENST00000601148.4	364.5	126.09	0	0	0	0	0	0	0	0	0	0	0	0	0
ENSG00000267908.1	ENST00000600684.1	1491	1241.71	1	0.02	0.03	0	0	0	0	0.02	0.03	0	0	0	0
ENSG00000267909.2	ENST00000599174.2	4131	3881.71	0	0	0	0.01	0.02	0	0	0.01	0.01	0	0	0.01	0.01
ENSG00000267919.1	ENST00000597288.1	542	293.2	5	0.39	0.72	0.91	1.49	0.09	0.14	0.53	0.84	0.28	0.42	0.93	1.43
ENSG00000267920.1	ENST00000601728.1	1224	974.71	2	0.05	0.09	0	0	0	0	0	0	0	0	0.16	0.24
ENSG00000267922.1	ENST00000597989.1	332	94.09	0	0	0	0	0	0	0	0	0	0	0	0	0
ENSG00000267924.1	ENST00000599944.1	2291	2041.71	9	0.1	0.19	0.03	0.06	0.14	0.22	0.05	0.08	0.11	0.16	0.09	0.14
ENSG00000267927.1	ENST00000599775.1	578	328.98	0	0	0	0	0	0.08	0.13	0	0	0	0	0	0
ENSG00000267934.1	ENST00000600671.1	5134	4884.71	22	0.1	0.19	0.2	0.33	0.2	0.32	0.19	0.3	0.18	0.27	0.19	0.29
ENSG00000267938.1	ENST00000600054.1	334	95.79	0	0	0	0	0	0	0	0	0	0	0	0	0
ENSG00000267939.1	ENST00000599756.1	421	174.94	0	0	0	0	0	0	0	0	0	0	0	0	0
ENSG00000267940.1	ENST00000600308.1	1353	1103.71	2	0.04	0.08	0.04	0.07	0.07	0.11	0	0	0.1	0.15	0.03	0.04
ENSG00000267943.1	ENST00000596769.1	4060	3810.71	2	0.01	0.02	0	0	0.01	0.02	0.01	0.02	0.01	0.01	0.02	0.02
ENSG00000267952.1	ENST00000597384.1,ENST00000599312.1	508	261.61	0	0	0	0	0	0.61	0.96	0.26	0.42	0	0	0	0
ENSG00000267959.3	ENST00000583494.1	85	0	0	0	0	0	0	0	0	0	0	0	0	0	0
ENSG00000267961.1	ENST00000601666.1	907	657.71	0	0	0	0	0	0	0	0	0	0	0	0	0
ENSG00000267968.1	ENST00000598079.1	392	147.65	0	0	0	0	0	0	0	0	0	0	0	0	0
ENSG00000267978.4	ENST00000593349.4,ENST00000594744.1,ENST00000595065.4,ENST00000602102.4	957	707.9	0	0	0	0	0	0	0	0	0	0	0	0	0
ENSG00000267980.1	ENST00000594444.1	746	496.73	2	0.09	0.17	0.39	0.63	0.32	0.5	0.41	0.66	0.16	0.25	0.3	0.47
ENSG00000267984.1	ENST00000600974.1	219	17.02	0	0	0	0	0	0	0	0	0	0	0	0	0
ENSG00000267986.1	ENST00000597256.1	388	143.94	0	0	0	0	0	0	0	0	0	0	0	0	0
ENSG00000267990.1	ENST00000601996.1	421	174.94	0	0	0	0	0	0	0	0	0	0	0	0	0
ENSG00000267992.1	ENST00000597303.1	797	547.72	0	0	0	0	0	0	0	0	0	0	0	0	0
ENSG00000268001.1	ENST00000602172.1	1969	1719.71	16	0.21	0.39	0.44	0.73	0.29	0.45	0.51	0.81	0.45	0.68	0.39	0.6
ENSG00000268006.1	ENST00000596521.1,ENST00000600742.1	2226.21	1976.92	172.1	1.98	3.68	2.22	3.65	2.28	3.59	2.91	4.65	2.52	3.84	2.64	4.06
ENSG00000268009.4	ENST00000595689.2,ENST00000620320.3	1156.5	907.21	0	0	0	0	0	0	0	0	0	0	0	0	0
ENSG00000268015.1	ENST00000593857.1,ENST00000599125.1,ENST00000601745.1	574	325	1.06	0.07	0.14	0	0	0	0	0.09	0.14	0	0	0	0
ENSG00000268020.3	ENST00000606857.1	840	590.72	0	0	0	0	0	0	0	0	0	0	0	0	0
ENSG00000268027.4	ENST00000595395.1,ENST00000595649.4,ENST00000601116.4	620.33	371.19	0	0	0	0	0	0	0	0	0	0	0	0	0
ENSG00000268030.1	ENST00000597411.1	2001	1751.71	10.18	0.13	0.25	0.14	0.23	0.21	0.33	0.38	0.61	0.25	0.39	0.33	0.51
ENSG00000268034.1	ENST00000600996.1	747	497.73	0	0	0	0.05	0.08	0.05	0.08	0	0	0	0	0.12	0.19
ENSG00000268036.1	ENST00000600036.1	142	0	0	0	0	0	0	0	0	0	0	0	0	0	0
ENSG00000268038.1	ENST00000598042.1	1112	862.71	0	0	0	0	0	0	0	0	0	0	0	0	0
ENSG00000268041.1	ENST00000597630.1,ENST00000598387.1	330	92.4	2	0.49	0.92	0.11	0.19	0.12	0.2	0	0	0	0	0	0
ENSG00000268043.6	ENST00000439206.5,ENST00000579935.7,ENST00000611443.3,ENST00000613714.2,ENST00000617614.3,ENST00000617844.3,ENST00000617864.2,ENST00000617931.3	5564.7	5315.41	273.99	1.17	2.18	1.44	2.37	1.56	2.45	1.81	2.9	1.97	3.01	1.84	2.84
ENSG00000268047.1	ENST00000601211.1	484	235.94	2	0.19	0.36	0	0	0	0	0.11	0.18	0	0	0.13	0.2
ENSG00000268049.1	ENST00000599952.1	1154	904.71	82.67	2.07	3.87	2.36	3.87	2.06	3.24	2.08	3.32	2.55	3.89	2.32	3.58
ENSG00000268050.2	ENST00000599172.2	696	446.75	0	0	0	0	0	0	0	0	0	0	0	0	0
ENSG00000268051.1	ENST00000601752.1	607	357.88	1	0.06	0.12	0.07	0.11	0	0	0.14	0.23	0	0	0	0
ENSG00000268053.1	ENST00000598627.1	1916	1666.71	0	0	0	0	0	0	0	0	0	0	0	0	0
ENSG00000268055.1	ENST00000595853.1	552	303.12	0	0	0	0	0	0	0	0	0	0	0	0	0
ENSG00000268056.4	ENST00000597216.4,ENST00000599360.1	395	150.44	1	0.15	0.28	0	0	0	0	0	0	0	0	0	0
ENSG00000268058.1	ENST00000596017.1	556	307.1	3	0.22	0.41	0	0	0.17	0.27	0	0	0	0	0.59	0.91
ENSG00000268061.4	ENST00000593284.4,ENST00000594367.1	997.94	748.73	35.36	1.07	2	0.85	1.4	0.86	1.35	2.59	4.13	2.48	3.79	1.85	2.85
ENSG00000268062.1	ENST00000599419.1	203	10.6	0	0	0	0	0	0	0	0	0	2.42	3.7	0	0
ENSG00000268066.4	ENST00000594922.4,ENST00000596112.4,ENST00000598667.1,ENST00000601841.1	1741	1491.71	2	0.03	0.06	0	0	0.01	0.02	0	0	0	0	0	0
ENSG00000268067.1	ENST00000595968.1	283	55.24	0	0	0	0	0	0	0	0	0	0	0	0	0
ENSG00000268069.2	ENST00000599515.2	1080	830.71	5.49	0.15	0.28	0.18	0.29	0.16	0.25	0.32	0.51	0.16	0.25	0.28	0.44
ENSG00000268070.1	ENST00000601729.1	572	323.01	0	0	0	0	0	0	0	0.08	0.13	0.08	0.13	0.09	0.14
ENSG00000268074.1	ENST00000422106.2	389	144.87	0	0	0	0	0	0	0	0	0	0	0	0	0
ENSG00000268078.1	ENST00000600234.1	479	231.04	0	0	0	0	0	0	0	0	0	0	0	0	0
ENSG00000268079.1	ENST00000601184.1	574	325	0	0	0	0	0	0	0	0	0	0	0	0	0
ENSG00000268080.2	ENST00000598428.2	258	38.14	0	0	0	0	0	0	0	0	0	0	0	0	0
ENSG00000268081.1	ENST00000594564.1	447	199.9	0	0	0	0	0	0	0	0	0	0	0	0	0
ENSG00000268083.4	ENST00000594769.4,ENST00000602021.1	652.5	408.18	0	0	0	0	0	0	0	0.1	0.16	0.11	0.16	0.12	0.19
ENSG00000268087.1	ENST00000597226.1	376	132.92	5	0.85	1.59	1.1	1.81	2.06	3.24	0.78	1.25	0.8	1.23	0.68	1.05
ENSG00000268088.1	ENST00000599317.1	363	121.16	0	0	0	0	0	0	0	0	0	0	0	0	0
ENSG00000268089.2	ENST00000598523.2	6172	5922.71	2	0.01	0.01	0.02	0.04	0.01	0.02	0.03	0.04	0.03	0.05	0.01	0.02
ENSG00000268093.1	ENST00000594850.1,ENST00000598735.1,ENST00000600303.1	534	288.34	0	0	0	0	0	0.38	0.6	0	0	0	0	0	0
ENSG00000268095.1	ENST00000600329.1	579	329.97	0	0	0	0	0	0	0	0	0	0	0	0	0
ENSG00000268100.1	ENST00000596753.1	1632	1382.71	0	0	0	0	0	0	0	0	0	0	0	0	0
ENSG00000268101.2	ENST00000594920.2	1485	1235.71	0	0	0	0	0	0	0	0	0	0	0	0	0
ENSG00000268104.2	ENST00000463626.1,ENST00000598581.2	2432	2187.55	0	0	0	0	0	0	0	0	0	0	0	0	0
ENSG00000268105.1	ENST00000600819.1	896	646.71	0	0	0	0	0	0	0	0	0	0	0	0	0
ENSG00000268107.4	ENST00000599674.1,ENST00000601674.4	577.27	328.26	13.06	0.9	1.68	0.9	1.48	0.27	0.42	0.92	1.46	0.22	0.34	0.15	0.23
ENSG00000268108.1	ENST00000597865.1	520	271.4	1	0.08	0.16	0	0	0.1	0.16	0	0	0	0	0	0
ENSG00000268112.1	ENST00000595363.1	217	16.14	0	0	0	0	0	0	0	0	0	0	0	0	0
ENSG00000268116.1	ENST00000597113.1	165	1.37	0	0	0	0	0	0	0	0	0	0	0	0	0
ENSG00000268117.1	ENST00000593697.1	235	24.77	0	0	0	0	0	0	0	1.05	1.69	0	0	0	0
ENSG00000268119.4	ENST00000593653.1,ENST00000594557.1,ENST00000596705.4,ENST00000597444.4,ENST00000599993.4,ENST00000600469.4	1081.28	832.27	3	0.08	0.15	0	0	0.05	0.07	0.08	0.13	0.08	0.12	0.18	0.28
ENSG00000268120.1	ENST00000597156.1	667	417.77	42.04	2.28	4.26	2.57	4.21	2.6	4.09	2.07	3.3	4.44	6.78	4.21	6.48
ENSG00000268129.1	ENST00000597953.1	561	312.07	1	0.07	0.14	0.08	0.13	0.09	0.13	0.13	0.2	0.09	0.13	0	0
ENSG00000268133.1	ENST00000597658.1	456	208.62	0	0	0	0	0	0	0	0	0	0	0	0	0
ENSG00000268140.1	ENST00000595406.1	1051	801.71	0	0	0	0.03	0.05	0.03	0.05	0	0	0	0	0	0
ENSG00000268144.1	ENST00000598115.1	845	595.72	0	0	0	0	0	0	0	0.13	0.21	0	0	0	0
ENSG00000268148.1	ENST00000594377.1	169	1.92	0	0	0	0	0	0	0	0	0	0	0	0	0
ENSG00000268149.1	ENST00000595655.1	438	191.22	0	0	0	0	0	0.41	0.65	0	0	0	0	0	0
ENSG00000268153.4	ENST00000594263.4,ENST00000597077.1,ENST00000597791.1	915.67	668.41	0	0	0	0	0	0	0	0	0	0	0	0	0
ENSG00000268154.2	ENST00000600454.2	283	55.24	0	0	0	0	0	0	0	0	0	0	0	0	0
ENSG00000268157.1	ENST00000596488.1	494	245.76	0	0	0	0	0	0	0	0	0	0	0	0	0
ENSG00000268163.1	ENST00000415705.3,ENST00000596831.1,ENST00000601945.1	479	231.04	1	0.1	0.18	0.87	1.43	0.17	0.27	0.24	0.39	0.51	0.78	0.27	0.42
ENSG00000268170.2	ENST00000595842.2	1800	1550.71	3	0.04	0.08	0.02	0.03	0.02	0.03	0	0	0.04	0.05	0	0
ENSG00000268173.1	ENST00000593731.1	5142	4892.71	0	0	0	0.1	0.17	0	0	0.11	0.17	0	0	0	0
ENSG00000268174.1	ENST00000593399.1	556	307.1	0	0	0	0	0	0.09	0.14	0.08	0.13	0.26	0.4	0.1	0.15
ENSG00000268181.3	ENST00000593633.2,ENST00000616616.1	2595.5	2346.21	0	0	0	0	0	0	0	0	0	0	0	0	0
ENSG00000268182.4	ENST00000598409.4,ENST00000600547.1	1076	826.71	4	0.11	0.2	0.09	0.14	0.1	0.15	0.03	0.05	0.26	0.4	0.18	0.28
ENSG00000268184.1	ENST00000593824.1,ENST00000598561.1	518	269.63	0	0	0	0	0	0	0	0	0	0	0	0	0
ENSG00000268186.1	ENST00000600941.1	437	190.25	0	0	0	0	0	0	0	0	0	0	0	0	0
ENSG00000268187.6	ENST00000599370.5	468	220.29	0	0	0	0	0	0	0	0	0	0	0	0	0
ENSG00000268189.2	ENST00000597164.2,ENST00000597549.1	1771	1521.71	2.02	0.03	0.06	0.08	0.13	0	0	0.05	0.08	0.02	0.03	0.12	0.18
ENSG00000268191.1	ENST00000596027.1	520	271.4	0	0	0	0.21	0.34	0	0	0	0	0.12	0.19	0.2	0.31
ENSG00000268193.4	ENST00000593484.1,ENST00000596918.4	634.5	385.35	0	0	0	0	0	0	0	0	0	0	0	0	0
ENSG00000268199.2	ENST00000594590.2	599	349.9	0	0	0	0	0	0	0	0	0	0	0	0	0
ENSG00000268201.1	ENST00000595301.1	550	301.14	1	0.08	0.14	0	0	0.09	0.14	0.09	0.14	0.09	0.14	0	0
ENSG00000268203.1	ENST00000599292.1	296	64.96	0	0	0	0	0	0	0	0	0	0	0	0	0
ENSG00000268204.1	ENST00000601797.1	843	593.72	1	0.04	0.07	0.08	0.13	0.04	0.07	0	0	0	0	0.1	0.16
ENSG00000268205.1	ENST00000593427.1	4258	4008.71	1068	6.05	11.27	7.4	12.15	8.55	13.46	5.74	9.17	5.28	8.06	6.35	9.79
ENSG00000268209.1	ENST00000508771.2	728	478.73	0	0	0	0	0	0	0	0	0	0	0	0	0
ENSG00000268218.1	ENST00000602042.1	3660	3410.71	11.58	0.08	0.14	0.1	0.17	0.06	0.1	0.17	0.27	0.16	0.25	0.19	0.29
ENSG00000268220.1	ENST00000599781.1	1781	1531.71	0	0	0	0	0	0	0	0	0	0	0	0.09	0.13
ENSG00000268221.4	ENST00000595290.4,ENST00000595330.1,ENST00000596998.2	840.67	591.47	0	0	0	0	0	0	0	0	0	0	0	0	0
ENSG00000268222.1	ENST00000596811.1	1394	1144.71	0	0	0	0	0	0	0	0	0	0	0	0	0
ENSG00000268223.2	ENST00000601302.2	1630	1380.71	0	0	0	0	0	0	0	0	0	0.02	0.03	0	0
ENSG00000268225.1	ENST00000594408.1	1060	810.71	6	0.17	0.31	0.44	0.73	0.39	0.61	0.35	0.56	0.37	0.57	0.45	0.69
ENSG00000268230.4	ENST00000596636.1,ENST00000599109.4,ENST00000600123.4	3322	3072.71	21.24	0.16	0.29	0.29	0.47	0.22	0.34	0.32	0.52	0.21	0.33	0.33	0.51
ENSG00000268231.1	ENST00000596350.1	813	563.72	0	0	0	0.04	0.07	0.05	0.07	0	0	0.05	0.07	0	0
ENSG00000268234.1	ENST00000457486.2	1332	1082.71	0	0	0	0	0	0	0	0	0	0	0	0	0
ENSG00000268235.5	ENST00000597070.4,ENST00000622971.1,ENST00000623912.2	1611.33	1362.05	0	0	0	0	0	0	0	0	0	0	0	0	0
ENSG00000268238.1	ENST00000593820.1	330	92.4	0	0	0	0	0	0	0	0	0	0	0	0	0
ENSG00000268240.1	ENST00000594927.1,ENST00000599524.1	1423	1174.98	0	0	0	0	0	0	0	0	0	0	0	0	0
ENSG00000268243.1	ENST00000600975.1	111	0	0	0	0	0	0	0	0	0	0	0	0	0	0
ENSG00000268257.2	ENST00000601203.1,ENST00000609176.1	3949.65	3700.36	6	0.04	0.07	0.02	0.03	0.04	0.07	0.15	0.23	0.04	0.07	0.03	0.05
ENSG00000268262.1	ENST00000601911.1	877	627.71	40.91	1.48	2.76	1.15	1.89	1.14	1.79	1.3	2.08	1.28	1.96	0.55	0.85
ENSG00000268266.1	ENST00000594562.1,ENST00000595422.1	526	277.35	0	0	0	0	0	0.1	0.16	0	0	0	0	0.11	0.18
ENSG00000268267.1	ENST00000599873.1	1114	864.71	0	0	0	0	0	0	0	0	0	0	0	0	0
ENSG00000268272.1	ENST00000597393.1	564	315.05	0	0	0	0	0	0	0	0	0	0.09	0.13	0.1	0.15
ENSG00000268278.1	ENST00000600907.1	1367	1117.71	0	0	0	0.02	0.04	0	0	0	0	0	0	0	0
ENSG00000268279.3	ENST00000601399.2,ENST00000608606.1,ENST00000626721.1	775.33	526.07	0	0	0	0	0	0	0	0.1	0.16	0	0	0	0
ENSG00000268282.1	ENST00000597698.1	1111	861.71	2	0.05	0.1	0.06	0.09	0	0	0	0	0	0	0.04	0.05
ENSG00000268287.1	ENST00000599209.1	598	348.9	5	0.33	0.61	0.07	0.11	0.15	0.24	0.07	0.12	0	0	0	0
ENSG00000268288.1	ENST00000596133.1	515	266.46	2.56	0.22	0.41	0.06	0.09	0	0	0	0	0	0	0	0
ENSG00000268289.1	ENST00000598893.1	280	53.06	0	0	0	0	0	0	0	0	0	0	0	0	0
ENSG00000268292.1	ENST00000600090.1	583	333.96	0	0	0	0	0	0	0	0	0	0	0	0	0
ENSG00000268293.1	ENST00000600438.1	342	102.66	0	0	0	0	0	0.27	0.42	0.51	0.81	0.26	0.39	0.59	0.91
ENSG00000268295.1	ENST00000594073.1	261	40.06	0	0	0	0	0	0	0	0	0	0	0	0	0
ENSG00000268296.1	ENST00000600673.1	383	139.33	0	0	0	0	0	0	0	0	0	0	0	0	0
ENSG00000268297.1	ENST00000596555.1	870	620.71	0	0	0	0	0	0	0	0	0	0	0	0	0
ENSG00000268307.1	ENST00000596379.1	459	211.53	0	0	0	0.11	0.19	0	0	0	0	0	0	0	0
ENSG00000268309.1	ENST00000597357.1	432	185.45	0	0	0	0	0	0	0	0	0	0	0	0	0
ENSG00000268316.1	ENST00000596964.1	552	303.12	0	0	0	0	0	0	0	0	0	0	0	0	0
ENSG00000268318.4	ENST00000594261.4,ENST00000595566.1,ENST00000600813.1	664	415.18	0	0	0	0	0	0	0	0	0	0	0	0	0
ENSG00000268320.3	ENST00000595228.3	478	230.07	0	0	0	0	0	0	0	0	0	0	0	0	0
ENSG00000268322.1	ENST00000596023.1	559	310.08	2	0.15	0.27	0.16	0.26	0.34	0.54	0.17	0.27	0.09	0.13	0.49	0.75
ENSG00000268324.2	ENST00000599511.1,ENST00000614743.1	1462	1212.76	0	0	0	0	0	0.04	0.06	0.14	0.22	0.01	0.02	0.09	0.13
ENSG00000268326.1	ENST00000598137.1	575	325.99	0	0	0	0	0	0	0	0	0	0	0	0	0
ENSG00000268333.1	ENST00000601795.1	1153	903.71	2	0.05	0.09	0.03	0.04	0	0	0	0	0.03	0.05	0.07	0.1
ENSG00000268335.1	ENST00000599655.1	511	262.51	0	0	0	0	0	0	0	0	0	0	0	0	0
ENSG00000268336.1	ENST00000595243.1	1311	1061.71	0	0	0	0	0	0	0	0	0	0	0	0	0
ENSG00000268350.6	ENST00000596733.6,ENST00000610625.3,ENST00000611661.3,ENST00000612083.3,ENST00000612846.3,ENST00000612915.3,ENST00000613284.1,ENST00000615092.3,ENST00000615171.1,ENST00000616235.1,ENST00000616592.1,ENST00000617970.3,ENST00000618601.3,ENST00000619373.3,ENST00000619518.3,ENST00000619586.3,ENST00000619897.3,ENST00000622197.3,ENST00000622323.3,ENST00000622430.1,ENST00000622447.3,ENST00000622732.3,ENST00000623782.2	1709.23	1460	66.76	1.04	1.94	0.56	0.91	0.47	0.74	1.5	2.39	0.87	1.33	2.03	3.13
ENSG00000268352.1	ENST00000599726.1	517	268.44	0	0	0	0	0	0	0	0	0	0	0	0	0
ENSG00000268355.1	ENST00000599316.1,ENST00000599770.1	587	337.94	0	0	0	0	0	0	0	0	0	0	0	0	0
ENSG00000268357.1	ENST00000602085.1	372	129.28	0	0	0	0.57	0.93	0.21	0.33	2.81	4.49	2.27	3.46	3.27	5.03
ENSG00000268361.1	ENST00000594374.1	393	148.58	0	0	0	0.2	0.32	0	0	0	0	0	0	0	0
ENSG00000268362.4	ENST00000594934.4,ENST00000597683.1	1880.18	1630.89	48	0.67	1.25	0.72	1.19	0.6	0.95	0.82	1.32	0.87	1.33	0.81	1.25
ENSG00000268364.1	ENST00000594708.1	1818	1568.71	4	0.06	0.11	0.18	0.3	0.25	0.39	0.02	0.03	0.12	0.19	0.15	0.24
ENSG00000268366.1	ENST00000599050.1	558	309.08	0	0	0	0.16	0.26	0	0	0.17	0.27	0	0	0	0
ENSG00000268375.1	ENST00000594114.1	260	39.42	0	0	0	0	0	0	0	0	0	0	0	0	0
ENSG00000268379.1	ENST00000594883.1	2072	1822.71	0	0	0	0	0	0	0	0	0	0	0	0	0
ENSG00000268388.4	ENST00000593604.1,ENST00000594398.1,ENST00000595886.1,ENST00000597578.1,ENST00000598996.2,ENST00000599749.4,ENST00000600553.4	1606.14	1358.13	0	0	0	0	0	0	0	0.01	0.01	0	0	0	0
ENSG00000268390.1	ENST00000601280.1	443	196.03	0	0	0	0	0	0	0	0	0	0	0	0	0
ENSG00000268391.1	ENST00000509488.2	518	269.43	0	0	0	0	0	0	0	0	0	0	0	0	0
ENSG00000268392.1	ENST00000599190.1	462	214.45	0	0	0	0	0	0	0	0.12	0.19	0.13	0.19	0.14	0.22
ENSG00000268400.4	ENST00000595866.1,ENST00000598664.4,ENST00000599243.4	537	288.24	0	0	0	0.45	0.73	0.65	1.02	0.06	0.09	0.43	0.65	0.21	0.32
ENSG00000268401.1	ENST00000595955.1,ENST00000601033.1	531	282.3	0	0	0	0.27	0.44	0.09	0.14	0	0	0	0	0	0
ENSG00000268403.2	ENST00000596206.2	1147	897.71	3	0.08	0.14	0.11	0.17	0.23	0.37	0.17	0.27	0.21	0.32	0.27	0.42
ENSG00000268407.1	ENST00000596823.1	202	10.25	0	0	0	0	0	0	0	0	0	0	0	0	0
ENSG00000268412.2	ENST00000599234.2	372	129.28	0	0	0	0	0	0	0	0	0	0	0	0	0
ENSG00000268416.1	ENST00000593903.1	8328	8078.71	0	0	0	0	0	0	0	0	0	0	0	0	0
ENSG00000268423.3	ENST00000593888.3,ENST00000598743.2	486.5	238.41	0	0	0	0	0	0	0	0	0	0	0	0	0
ENSG00000268433.1	ENST00000594186.1	672	422.77	0	0	0	0	0	0	0	0	0	0	0	0	0
ENSG00000268434.4	ENST00000593999.1,ENST00000595946.1,ENST00000596586.4,ENST00000597712.4	427	182.93	0	0	0	0.37	0.6	0	0	0	0	0	0	0.2	0.31
ENSG00000268438.1	ENST00000599991.1	412	166.4	0	0	0	0	0	0.16	0.26	0	0	0.16	0.25	0	0
ENSG00000268439.4	ENST00000261406.7,ENST00000607161.4	958	708.71	100.7	3.22	6.01	5.01	8.23	5.3	8.35	4.25	6.79	4.86	7.42	4.72	7.28
ENSG00000268442.1	ENST00000598671.1	1056	806.71	3	0.08	0.16	0.09	0.15	0.19	0.31	0.16	0.25	0.14	0.21	0	0
ENSG00000268447.4	ENST00000288839.6,ENST00000596480.4,ENST00000612490.1,ENST00000616191.3	1211.5	962.21	0	0	0	0	0	0	0	0	0	0	0	0	0
ENSG00000268455.1	ENST00000600110.1	1595	1345.71	0	0	0	0	0	0	0	0	0	0	0	0	0
ENSG00000268458.1	ENST00000597886.1	332	94.09	0	0	0	0	0	0	0	0	0	0	0	0	0
ENSG00000268460.1	ENST00000593980.1,ENST00000596066.1,ENST00000598170.1	2098.67	1849.38	0	0	0	0	0	0	0	0	0	0	0	0	0
ENSG00000268461.2	ENST00000595282.2	212	14.04	0	0	0	0	0	0	0	0	0	0	0	0	0
ENSG00000268465.1	ENST00000595676.1	443	196.03	0	0	0	0	0	0	0	0	0	0	0	0	0
ENSG00000268469.1	ENST00000601117.1	544	295.18	0	0	0	0	0	0	0	0	0	0	0	0	0
ENSG00000268471.4	ENST00000604157.1	3000	2750.71	40	0.33	0.62	0.28	0.45	0.34	0.54	0.62	1	0.46	0.7	0.39	0.59
ENSG00000268472.2	ENST00000595053.2	1132	882.71	0	0	0	0	0	0	0	0	0	0.03	0.05	0	0
ENSG00000268473.1	ENST00000596612.1	744	494.73	0	0	0	0	0	0	0	0	0	0	0	0	0
ENSG00000268475.1	ENST00000598887.1	344	104.39	0	0	0	0	0	0	0	0	0	0	0	0	0
ENSG00000268480.1	ENST00000593792.1	478	230.07	0	0	0	0	0	0	0	0	0	0	0	0	0
ENSG00000268483.1	ENST00000595306.1	806	556.72	0	0	0	0	0	0	0	0	0	0	0	0	0
ENSG00000268486.4	ENST00000594133.3,ENST00000623392.2,ENST00000623586.2	1518.33	1269.18	0	0	0	0	0	0	0	0	0	0	0	0	0
ENSG00000268496.1	ENST00000596631.1	483	234.96	2	0.19	0.36	0.21	0.34	0	0	0	0	0	0	0	0
ENSG00000268499.1	ENST00000598146.1	432	185.45	0	0	0	0	0	0	0	0.14	0.22	0	0	0	0
ENSG00000268500.4	ENST00000429354.3,ENST00000599649.4	1881.5	1632.21	0	0	0	0.02	0.03	0.02	0.04	0	0	0	0	0.04	0.06
ENSG00000268505.1	ENST00000599841.1	4039	3789.71	0	0	0	0	0	0	0	0	0	0	0	0	0
ENSG00000268509.2	ENST00000600805.2	1127	877.71	0	0	0	0	0	0.03	0.05	0	0	0.03	0.05	0	0
ENSG00000268510.1	ENST00000595082.1	501	252.65	0	0	0	0	0	0	0	0	0	0	0	0	0
ENSG00000268516.2	ENST00000597230.2	2708	2458.71	64.74	0.6	1.11	0.69	1.13	0.74	1.17	1.29	2.07	0.96	1.47	1.29	1.99
ENSG00000268518.1	ENST00000595005.1	626	376.83	652.72	39.3	73.3	58.2	95.55	50.96	80.23	178.64	285.48	135.48	206.82	206.99	318.95
ENSG00000268520.1	ENST00000595500.1	473	225.18	1	0.1	0.19	0.11	0.18	0	0	0	0	0.12	0.18	0.13	0.21
ENSG00000268521.1	ENST00000595685.1	445	197.97	11	1.26	2.35	1.1	1.81	0.41	0.64	0.91	1.46	0.95	1.45	1.83	2.82
ENSG00000268525.1	ENST00000594531.1	543	294.19	0	0	0	0	0	0	0	0	0	0	0	0	0
ENSG00000268529.1	ENST00000601990.1	817	567.72	0	0	0	0	0	0	0	0	0	0	0	0	0
ENSG00000268530.4	ENST00000593476.1,ENST00000596497.4,ENST00000600529.1,ENST00000600650.1	714	464.97	0	0	0	0	0	0	0	0	0.01	0.06	0.09	0	0
ENSG00000268531.3	ENST00000594169.3	2163	1913.71	0	0	0	0	0	0	0	0	0	0	0	0	0
ENSG00000268532.1	ENST00000599486.1	2065	1815.71	1	0.01	0.02	0	0	0	0	0	0	0	0	0	0
ENSG00000268533.1	ENST00000597410.1	521	272.39	0	0	0	0	0	0	0	0	0	0	0	0	0
ENSG00000268535.1	ENST00000600287.1	670	420.77	0	0	0	0	0	0	0	0	0	0	0	0	0
ENSG00000268536.1	ENST00000598782.1	418	172.09	0	0	0	0	0	0	0	0	0	0	0	0	0
ENSG00000268541.1	ENST00000596787.1	292	61.92	0	0	0	0	0	0	0	0	0	0	0	0	0
ENSG00000268543.1	ENST00000596296.1	495	246.75	7	0.64	1.2	2.16	3.54	1.41	2.22	1.26	2.01	1.31	2	1.47	2.26
ENSG00000268545.1	ENST00000601784.1	209	12.84	0	0	0	0	0	0	0	0	0	0	0	0	0
ENSG00000268549.1	ENST00000600850.1	1978	1728.71	13	0.17	0.32	0.1	0.16	0.24	0.38	0.28	0.45	0.09	0.14	0.12	0.19
ENSG00000268555.1	ENST00000596996.1	1178	928.71	0	0	0	0	0	0	0	0	0	0	0	0	0
ENSG00000268560.1	ENST00000598116.1	628	378.83	0	0	0	0	0	0	0	0	0	0	0	0	0
ENSG00000268564.1	ENST00000598450.1	356	114.92	1	0.2	0.37	0	0	0	0	0.23	0.36	0.23	0.35	0	0
ENSG00000268565.1	ENST00000598070.1	392	147.65	0	0	0	0	0	0	0	0	0	0	0	0	0
ENSG00000268566.4	ENST00000597142.4,ENST00000597906.1,ENST00000598549.1	415	169.64	0	0	0	0	0	0	0	0	0	0	0	0	0
ENSG00000268568.1	ENST00000602145.1	1328	1078.71	1.03	0.02	0.04	0.02	0.04	0	0	0.05	0.08	0.08	0.12	0.09	0.13
ENSG00000268573.1	ENST00000586922.2	4382	4132.71	31	0.17	0.32	0.22	0.36	0.29	0.46	0.09	0.15	0.14	0.21	0.18	0.27
ENSG00000268575.1	ENST00000598846.1	5079	4829.71	183.85	0.86	1.61	0.98	1.6	1.09	1.72	0.75	1.2	0.98	1.5	0.94	1.45
ENSG00000268580.1	ENST00000595809.1	821	571.72	0	0	0	0	0	0	0	0	0	0	0	0	0
ENSG00000268581.1	ENST00000602271.1	909	659.71	0	0	0	0	0	0	0	0	0	0	0	0	0
ENSG00000268582.1	ENST00000600532.1	288	58.92	0	0	0	0	0	0	0	0	0	0	0	0	0
ENSG00000268583.1	ENST00000595201.1	566	317.04	0	0	0	0	0	0	0	0	0	0	0	0	0
ENSG00000268584.1	ENST00000595595.1	795	545.72	12	0.5	0.93	0.4	0.65	0.53	0.84	1.27	2.03	1.05	1.6	1.05	1.62
ENSG00000268589.1	ENST00000598425.1	242	28.56	0	0	0	0	0	0	0	0	0	0	0	0	0
ENSG00000268592.3	ENST00000606915.1	1210	960.71	20.77	0.49	0.91	0.29	0.47	0.46	0.72	0.36	0.57	0.19	0.29	0.77	1.18
ENSG00000268593.3	ENST00000597650.1	306	72.75	0	0	0	0	0	0.18	0.28	0	0	0	0	0.03	0.05
ENSG00000268595.1	ENST00000597569.1	547	298.16	0	0	0	0	0	0	0	0	0	0	0	0	0
ENSG00000268597.1	ENST00000601905.1	386	142.09	0	0	0	0	0	0	0	0	0	0	0	0	0
ENSG00000268598.1	ENST00000597126.1	338	99.21	0	0	0	0	0	0.28	0.44	0	0	0	0	0	0
ENSG00000268601.1	ENST00000595680.1	556	307.1	0	0	0	0	0	0	0	0	0	0	0	0	0
ENSG00000268603.1	ENST00000601508.1	636	386.81	4	0.23	0.44	0.25	0.41	0.14	0.22	0.13	0.21	0.22	0.34	0.31	0.48
ENSG00000268605.1	ENST00000596781.1	561	312.07	0.03	0	0	0	0.01	0	0	0	0	0	0	0	0
ENSG00000268606.4	ENST00000595583.4,ENST00000598543.4,ENST00000611557.3,ENST00000611674.3,ENST00000617505.1,ENST00000617846.3,ENST00000620710.3,ENST00000623438.2,ENST00000623806.2	1662	1412.71	1	0.02	0.03	0	0	0	0	0.02	0.03	0.04	0.06	0	0
ENSG00000268614.1	ENST00000601870.1	942	692.71	0	0	0	0	0	0	0	0	0	0	0	0	0
ENSG00000268615.1	ENST00000599815.1	141	0	0	0	0	0	0	0	0	0	0	0	0	0	0
ENSG00000268618.1	ENST00000598703.1	297	65.73	0	0	0	0	0	0.79	1.24	0	0	0	0	0	0
ENSG00000268620.1	ENST00000599065.1	212	14.04	0	0	0	0	0	0	0	0	0	0	0	0	0
ENSG00000268621.4	ENST00000594027.4,ENST00000595673.1,ENST00000598518.4,ENST00000598754.1,ENST00000599817.4,ENST00000601263.1	481.83	240.74	0	0	0	0	0	0	0	0	0	0.07	0.11	0	0
ENSG00000268623.2	ENST00000594322.2	729	479.73	0	0	0	0	0	0	0	0	0	0	0	0	0
ENSG00000268628.2	ENST00000598007.2	1648	1398.71	7.22	0.12	0.22	0.14	0.22	0.11	0.18	0.11	0.18	0.06	0.09	0.02	0.03
ENSG00000268629.5	ENST00000600991.4,ENST00000609007.2	1363	1113.71	0	0	0	0	0	0	0	0	0	0	0	0	0
ENSG00000268635.2	ENST00000598970.2	3660	3410.71	1.01	0.01	0.01	0.03	0.05	0.01	0.01	0	0	0.01	0.01	0.03	0.04
ENSG00000268636.1	ENST00000600665.1	360	118.48	0	0	0	0	0	0	0	0	0	0	0	0	0
ENSG00000268643.1	ENST00000594664.1	634	384.82	0	0	0	0	0	0	0	0	0	0	0	0	0
ENSG00000268649.3	ENST00000596276.1	594	344.92	0	0	0	0	0	0	0	0.07	0.12	0	0	0	0
ENSG00000268650.3	ENST00000594805.3,ENST00000596473.1,ENST00000599416.2	512.33	272.99	0	0	0	1.12	1.85	1.27	2.01	0	0	1.18	1.81	0	0
ENSG00000268651.2	ENST00000593606.2,ENST00000599837.2	870.5	621.22	0	0	0	0	0	0	0	0	0	0	0	0	0
ENSG00000268652.1	ENST00000595913.1	872	622.71	0	0	0	0	0	0	0	0	0	0	0	0	0
ENSG00000268654.1	ENST00000597105.1,ENST00000599641.1	1170	920.71	0	0	0	0	0	0	0	0	0	0	0	0	0
ENSG00000268655.1	ENST00000600007.1	493	244.78	0	0	0	0	0	0	0	0	0	0	0	0	0
ENSG00000268658.4	ENST00000596203.1,ENST00000596718.4,ENST00000599078.1	2843.67	2594.38	0	0	0	0	0	0	0	0	0	0	0	0	0
ENSG00000268659.2	ENST00000595383.2	631	381.82	2	0.12	0.22	0.06	0.1	0.07	0.11	0	0	0	0	0	0
ENSG00000268660.1	ENST00000597330.1	2178	1928.71	1	0.01	0.02	0	0	0	0	0	0	0	0	0	0
ENSG00000268663.1	ENST00000438434.2	424	177.8	0	0	0	0	0	0	0	0	0	0	0	0	0
ENSG00000268669.1	ENST00000593746.1	558	309.08	0	0	0	0	0	0	0	0	0	0	0	0	0
ENSG00000268670.1	ENST00000600056.1	684	434.76	1	0.05	0.1	0.06	0.09	0	0	0.06	0.09	0	0	0.28	0.43
ENSG00000268673.3	ENST00000595525.1	561	312.07	0	0	0	0	0	0	0	0	0	0	0	0	0
ENSG00000268677.1	ENST00000596472.1	427	180.67	0	0	0	0	0	0	0	0	0	0.11	0.17	0	0
ENSG00000268678.1	ENST00000597973.1	1045	795.71	0	0	0	0	0	0	0	0	0	0	0	0.04	0.06
ENSG00000268681.1	ENST00000597056.1	208	12.46	0	0	0	0	0	0	0	0	0	0	0	0	0
ENSG00000268683.1	ENST00000599404.1	413	167.35	0	0	0	0	0	0	0	0	0	0	0	0	0
ENSG00000268685.1	ENST00000596454.1	237	25.83	0	0	0	0	0	0	0	0	0	0	0	0	0
ENSG00000268686.1	ENST00000599433.1	3263	3013.71	4	0.03	0.06	0.05	0.08	0.06	0.1	0	0	0.02	0.03	0.05	0.08
ENSG00000268696.1	ENST00000600766.1	2400	2150.71	0	0	0	0	0	0	0	0	0	0	0	0	0
ENSG00000268705.1	ENST00000600827.1	554	305.11	0	0	0	0	0	0	0	0	0	0	0	0	0
ENSG00000268707.1	ENST00000600965.1	507	258.57	0	0	0	0	0	0	0	0.2	0.32	0.31	0.48	0	0
ENSG00000268711.1	ENST00000598746.1	322	85.72	0	0	0	0	0	0	0	0	0	0	0	0	0
ENSG00000268713.1	ENST00000600047.1	1385	1135.71	96	1.92	3.58	2.63	4.31	2.42	3.8	1.47	2.35	1.88	2.86	1.52	2.34
ENSG00000268714.3	ENST00000600981.3	420	173.99	0	0	0	0	0	0	0	0	0	0	0	0	0
ENSG00000268717.1	ENST00000598912.1	569	320.02	0	0	0	0	0	0	0	0	0	0	0	0	0
ENSG00000268721.1	ENST00000600544.1	1126	876.71	0	0	0	0.03	0.04	0	0	0	0	0.06	0.1	0.07	0.11
ENSG00000268723.1	ENST00000596280.1	355	114.03	0	0	0	0	0	0.24	0.38	0	0	0	0	0	0
ENSG00000268729.1	ENST00000596786.1	359	117.59	0	0	0	0	0	0	0	0	0	0	0	0	0
ENSG00000268731.1	ENST00000597319.1	394	149.51	0	0	0	0	0	0	0	0	0	0	0	0	0
ENSG00000268734.1	ENST00000594721.1	748	498.73	0	0	0	0.05	0.08	0	0	0	0	0	0	0	0
ENSG00000268736.1	ENST00000514812.2	518	269.43	0	0	0	0	0	0	0	0	0	0	0	0	0
ENSG00000268738.2	ENST00000598963.2	1365	1115.71	28.93	0.59	1.1	0.71	1.16	0.61	0.96	0.37	0.59	0.17	0.26	0.22	0.34
ENSG00000268739.1	ENST00000596286.1	240	27.45	0	0	0	0	0	0	0	0	0	0	0	0	0
ENSG00000268742.1	ENST00000594355.1	540	291.21	0	0	0	0	0	0	0	0	0	0	0	0	0
ENSG00000268743.1	ENST00000600987.1	371	128.37	0	0	0	0	0	0	0	0	0	0	0	0	0
ENSG00000268744.1	ENST00000435033.1	2593	2343.71	0	0	0	0	0	0	0	0.09	0.14	0	0	0	0
ENSG00000268745.1	ENST00000594586.1	68	0	0	0	0	0	0	0	0	0	0	0	0	0	0
ENSG00000268746.1	ENST00000599924.1	344	104.39	0	0	0	0	0	0	0	0	0	0	0	0	0
ENSG00000268747.1	ENST00000595739.1	310	75.94	0	0	0	0	0	0	0	0	0	0	0	0	0
ENSG00000268750.5	ENST00000593873.4,ENST00000596498.2,ENST00000597134.4,ENST00000598031.1,ENST00000603271.1,ENST00000604231.1	600.41	351.46	9.66	0.62	1.16	1.1	1.81	1.13	1.78	1.31	2.09	0.95	1.46	1.51	2.33
ENSG00000268751.1	ENST00000595013.1,ENST00000597830.1	612	362.86	1	0.06	0.12	0.33	0.54	0.37	0.58	0.14	0.23	0.07	0.11	0.33	0.51
ENSG00000268754.1	ENST00000597373.1	465	217.37	0	0	0	0	0	0	0	0	0	0	0	0	0
ENSG00000268756.1	ENST00000594558.1	566	317.04	0	0	0	0	0	0	0	0.41	0.65	0.09	0.13	0	0
ENSG00000268758.4	ENST00000597372.1,ENST00000600751.4	2081	1831.71	0	0	0	0	0	0	0	0.01	0.02	0	0	0	0
ENSG00000268764.1	ENST00000599092.1	328	90.72	0	0	0	0	0	0	0	0	0	0	0	0	0
ENSG00000268777.1	ENST00000598220.1	430	183.54	0	0	0	0	0	0	0	0	0	0	0	0	0
ENSG00000268784.1	ENST00000596579.1	586	336.94	0	0	0	0	0	0	0	0	0	0	0	0	0
ENSG00000268785.1	ENST00000600588.1	727	477.73	0	0	0	0	0	0	0	0	0	0	0	0.06	0.1
ENSG00000268789.1	ENST00000596706.1	487	238.89	0	0	0	0	0	0	0	0	0	0	0	0	0
ENSG00000268790.4	ENST00000593459.4,ENST00000593962.4,ENST00000593991.4,ENST00000594509.4,ENST00000595505.4,ENST00000600705.1,ENST00000601636.4	437	190.25	22.01	2.63	4.9	9.85	16.17	6.14	9.67	8.66	13.84	14.69	22.42	10.98	16.93
ENSG00000268794.1	ENST00000595717.1	726	476.73	0	0	0	0	0	0	0	0.05	0.09	0	0	0	0
ENSG00000268797.1	ENST00000601627.1	575	325.99	0	0	0	0	0	0	0	0	0	0	0	0	0
ENSG00000268798.1	ENST00000594262.1	1100	850.71	0	0	0	0.11	0.18	0.12	0.19	0.09	0.14	0.16	0.24	0.25	0.38
ENSG00000268799.2	ENST00000600799.1	409	163.57	0	0	0	0	0	0	0	0	0	0	0	0	0
ENSG00000268803.1	ENST00000514003.2	728	478.73	0	0	0	0	0	0	0	0	0	0	0	0	0
ENSG00000268804.1	ENST00000598933.1	750	500.73	0	0	0	0	0	0	0	0	0	0	0	0	0
ENSG00000268810.1	ENST00000599645.1	448	200.86	0	0	0	0	0	0	0	0	0	0	0	0	0
ENSG00000268812.3	ENST00000608354.1	794	544.72	1	0.04	0.08	0.09	0.14	0	0	0	0	0	0	0	0
ENSG00000268818.2	ENST00000472240.1	852	602.72	0	0	0	0	0	0	0	0	0	0	0	0	0
ENSG00000268823.2	ENST00000599738.1	429	182.58	0	0	0	0	0	0	0	0	0	0	0	0	0
ENSG00000268830.1	ENST00000600015.1	554	305.11	0	0	0	0	0	0	0	0	0	0	0	0	0
ENSG00000268833.1	ENST00000601409.1	567	318.03	0	0	0	0	0	0	0	0	0	0	0	0	0
ENSG00000268834.1	ENST00000601206.1	910	660.71	0	0	0	0	0	0	0	0	0	0	0	0	0
ENSG00000268836.1	ENST00000595428.1	547	298.16	1	0.08	0.14	0.08	0.13	0.09	0.14	0	0	0.18	0.28	0.2	0.31
ENSG00000268839.1	ENST00000594712.1	304	71.17	0	0	0	0	0	0	0	0	0	0	0	0	0
ENSG00000268842.1	ENST00000600257.1	359	117.59	0	0	0	0	0	0	0	0	0	0.04	0.06	0	0
ENSG00000268845.1	ENST00000593558.1	515	266.46	0	0	0	0	0	0	0	0	0	0	0	0	0
ENSG00000268847.1	ENST00000594237.1	551	302.13	0	0	0	0	0	0	0	0	0	0	0	0	0
ENSG00000268849.4	ENST00000599104.1,ENST00000602065.4	629	379.96	0	0	0	0	0	0.09	0.14	0	0	0	0	0.07	0.1
ENSG00000268854.1	ENST00000598194.1	375	132.01	22.71	3.9	7.28	1.82	2.99	0.85	1.34	0	0	0	0	0	0
ENSG00000268858.2	ENST00000601296.2	3082	2832.71	97	0.78	1.45	0.85	1.39	0.95	1.49	0.91	1.46	0.66	1	0.76	1.17
ENSG00000268861.4	ENST00000593531.4,ENST00000617428.1	3342	3092.71	218.5	1.6	2.99	0.91	1.49	1.29	2.02	0.85	1.35	0.93	1.42	0.95	1.46
ENSG00000268864.3	ENST00000599707.2,ENST00000600193.3	1292	1042.71	0	0	0	0	0	0	0	0	0	0	0	0	0
ENSG00000268866.1	ENST00000596836.1	964	714.71	0	0	0	0	0	0	0	0.04	0.06	0	0	0	0
ENSG00000268869.4	ENST00000270691.7,ENST00000414828.1,ENST00000492551.2	1252.33	1003.15	0	0	0	0	0	0	0	0	0	0	0	0	0
ENSG00000268870.1	ENST00000595562.1	617	367.85	0	0	0	0	0	0.33	0.52	0	0	0	0	0	0
ENSG00000268873.1	ENST00000596954.1	577	327.98	0	0	0	0	0	0	0	0	0	0.08	0.13	0	0
ENSG00000268879.1	ENST00000599950.1	360	118.48	0	0	0	0	0	0	0	0	0	0	0	0	0
ENSG00000268883.2	ENST00000538162.3	1200	950.71	0	0	0	0	0	0	0	0	0	0	0	0	0
ENSG00000268884.1	ENST00000596405.1	594	344.92	0	0	0	0	0	0	0	0	0	0	0	0	0
ENSG00000268886.1	ENST00000599222.1	640	390.81	0	0	0	0.26	0.43	0.34	0.54	0.24	0.39	0.7	1.07	0.13	0.19
ENSG00000268889.1	ENST00000600765.1	559	310.08	0	0	0	0	0	0	0	0	0	0.09	0.13	0	0
ENSG00000268892.1	ENST00000601088.1	1102	852.71	0	0	0	0	0	0	0	0.03	0.05	0	0	0	0
ENSG00000268894.5	ENST00000425267.6,ENST00000440198.2,ENST00000596633.4,ENST00000611247.1	1394.53	1145.25	56	1.11	2.07	0.91	1.49	1.05	1.66	0.09	0.14	0.64	0.98	0.7	1.08
ENSG00000268895.4	ENST00000593374.4,ENST00000593960.4,ENST00000594950.4,ENST00000595302.1,ENST00000599728.4,ENST00000600379.4,ENST00000600686.1	1365.02	1115.73	220.74	4.49	8.37	5.38	8.83	4.27	6.72	5.12	8.18	6.08	9.28	6.25	9.63
ENSG00000268896.1	ENST00000596829.1	448	200.86	0	0	0	0	0	0	0	0.13	0.21	0.13	0.2	0.15	0.23
ENSG00000268902.2	ENST00000535353.2,ENST00000598036.1	534	296.03	0	0	0	0	0	0	0	0	0	0	0	0	0
ENSG00000268903.1	ENST00000494149.2	755	505.73	35.05	1.57	2.93	2.21	3.62	2.74	4.32	4.13	6.6	4.74	7.24	6.1	9.4
ENSG00000268906.1	ENST00000594910.1	485	236.92	0	0	0	0	0	0	0	0	0	0	0	0	0
ENSG00000268908.1	ENST00000598511.1	928	678.71	0	0	0	0	0	0	0	0	0	0	0	0	0
ENSG00000268912.1	ENST00000594816.1	2517	2267.71	45	0.45	0.84	0.51	0.84	0.59	0.92	0.49	0.78	0.43	0.66	0.49	0.76
ENSG00000268916.4	ENST00000599845.2,ENST00000617158.3	668	418.94	0	0	0	0	0	0	0	0	0	0	0	0.2	0.31
ENSG00000268922.1	ENST00000600294.1	197	8.56	0	0	0	0	0	0	0	0	0	0	0	0	0
ENSG00000268926.2	ENST00000600140.2	2412	2162.71	0	0	0	0.01	0.02	0	0	0	0	0	0	0	0
ENSG00000268931.1	ENST00000595706.1	511	262.51	0	0	0	0	0	0	0	0	0	0	0	0	0
ENSG00000268938.2	ENST00000597837.2	352	111.39	0	0	0	0	0	0	0	0	0	0	0	0	0
ENSG00000268940.4	ENST00000594117.4,ENST00000594565.4	1047	797.71	0	0	0	0	0	0	0	0	0	0	0	0	0
ENSG00000268941.2	ENST00000598340.2	967	717.71	0	0	0	0	0	0.04	0.06	0.04	0.06	0	0	0	0
ENSG00000268942.2	ENST00000600888.2	237	25.83	0	0	0	0	0	0	0	1.01	1.62	0	0	0	0
ENSG00000268945.1	ENST00000593554.1	635	385.81	3	0.18	0.33	0.06	0.1	0	0	0.07	0.11	0.07	0.11	0	0
ENSG00000268947.1	ENST00000602262.1	1016	766.71	13	0.38	0.72	0.16	0.26	0.17	0.27	0.2	0.32	0.21	0.33	0.39	0.61
ENSG00000268949.1	ENST00000596009.1	3130	2880.71	2	0.02	0.03	0	0	0	0	0	0	0.01	0.01	0	0
ENSG00000268951.1	ENST00000444097.2	578	328.98	0	0	0	0.07	0.12	0	0	0	0	0	0	0	0
ENSG00000268955.2	ENST00000594215.2	661	411.78	0	0	0	0	0	0	0	0	0	0	0	0	0
ENSG00000268957.1	ENST00000597690.1	277	50.92	0	0	0	0	0	0	0	0	0	0	0	0	0
ENSG00000268964.1	ENST00000601417.1	2431	2181.71	0	0	0	0	0	0.01	0.02	0	0	0.01	0.02	0	0
ENSG00000268967.1	ENST00000600494.1	245	30.27	0	0	0	0	0	0	0	0	0	0	0	0	0
ENSG00000268970.1	ENST00000596451.1	644	394.8	2	0.11	0.21	0.18	0.3	0.2	0.32	0	0	0.21	0.31	0.23	0.35
ENSG00000268975.1	ENST00000600729.1	1229	979.71	0	0	0	0	0	0	0	0	0	0	0	0	0
ENSG00000268981.4	ENST00000597533.1,ENST00000601860.4	518.5	270.94	0	0	0	0	0	0	0	0	0	0	0	0	0
ENSG00000268983.1	ENST00000593791.1	432	185.45	0	0	0	0	0	0	0	0	0	0	0	0	0
ENSG00000268985.1	ENST00000595134.1	405	159.8	0	0	0	0	0	0	0	0	0	0	0	0	0
ENSG00000268987.1	ENST00000598988.1	540	291.21	1	0.08	0.15	0	0	0.09	0.14	0.18	0.28	0.28	0.42	0.1	0.16
ENSG00000268988.1	ENST00000598475.1	1378	1128.71	0	0	0	0	0	0	0	0	0	0	0	0	0
ENSG00000268991.2	ENST00000600179.2	510	261.53	0	0	0	0	0	0	0	0	0	0	0	0	0
ENSG00000268992.1	ENST00000601004.1	764	514.72	0	0	0	0	0	0	0	0	0	0	0	0	0
ENSG00000268993.1	ENST00000419150.2	388	143.94	0	0	0	0	0	0	0	0	0	0	0	0	0
ENSG00000268994.2	ENST00000596535.2	381	137.49	0	0	0	0	0	0	0	0	0	0	0	0	0
ENSG00000268995.1	ENST00000601481.1	356	114.92	1.42	0.28	0.52	0	0	0	0	0	0	0.44	0.66	0.79	1.22
ENSG00000268996.3	ENST00000596585.3	1872	1622.71	50	0.7	1.3	0.48	0.8	0.71	1.11	0.3	0.48	0.24	0.36	0.35	0.55
ENSG00000268997.1	ENST00000594491.1	331	93.25	0	0	0	0	0	0	0	0	0	0	0	0	0
ENSG00000269001.1	ENST00000598377.1	409	163.57	2	0.28	0.52	0.89	1.47	0.83	1.31	0.48	0.76	0.98	1.5	0.18	0.28
ENSG00000269009.1	ENST00000599458.1	369	126.56	0	0	0	0	0	0	0	0	0	0	0	0	0
ENSG00000269012.2	ENST00000599859.2	1571	1321.71	0	0	0	0	0	0	0	0	0	0	0	0	0
ENSG00000269014.1	ENST00000597106.1	284	55.97	0	0	0	0	0	0	0	0	0	0	0	0	0
ENSG00000269019.1	ENST00000601106.1	957	707.71	2	0.06	0.12	0	0	0.07	0.12	0	0	0	0	0	0
ENSG00000269021.1	ENST00000601044.1	974	724.71	0	0	0	0	0	0	0	0	0	0	0	0	0
ENSG00000269025.2	ENST00000594891.1,ENST00000598658.1	343.5	139.66	0	0	0	0	0	0	0	0	0	0	0	0	0
ENSG00000269026.2	ENST00000594684.1,ENST00000599221.1	453.62	207.03	5.95	0.65	1.22	1.04	1.71	0.58	0.91	1.37	2.19	0	0	0.56	0.86
ENSG00000269028.3	ENST00000600213.3	1049	799.71	0	0	0	0	0	0	0	0	0	0.03	0.05	0.04	0.06
ENSG00000269032.1	ENST00000597341.1	199	9.22	0	0	0	0	0	0	0	0	0	0	0	0	0
ENSG00000269035.1	ENST00000594663.1	892	642.71	0	0	0	0	0	0	0	0	0	0	0	0	0
ENSG00000269037.1	ENST00000595783.1	1657	1407.71	0	0	0	0	0	0	0	0	0	0	0	0	0
ENSG00000269038.1	ENST00000594089.1	452	204.74	0	0	0	0	0	0	0	0	0	0.13	0.2	0	0
ENSG00000269040.1	ENST00000593398.1	557	308.09	0	0	0	0	0	0	0	0.17	0.27	0.18	0.27	0.39	0.6
ENSG00000269043.1	ENST00000598131.1	811	561.72	0	0	0	0	0	0	0	0	0	0	0	0	0
ENSG00000269044.2	ENST00000598112.2	1473	1223.71	129	2.39	4.46	2.34	3.84	2.48	3.9	1.47	2.35	2.17	3.31	1.41	2.17
ENSG00000269050.1	ENST00000593830.1	504	255.61	0	0	0	0	0	0	0	0	0	0	0	0	0
ENSG00000269051.4	ENST00000597550.4,ENST00000601072.1	545	296.17	2	0.15	0.29	0.08	0.13	0.09	0.14	0	0	0	0	0.51	0.79
ENSG00000269053.1	ENST00000597028.1	470	222.25	0.08	0.01	0.02	0	0	0.19	0.29	0	0	0	0	0	0
ENSG00000269054.1	ENST00000599889.1	790	540.72	7	0.29	0.55	0.35	0.58	0.34	0.54	0.71	1.14	0.35	0.54	0.73	1.12
ENSG00000269055.1	ENST00000593976.1	575	325.99	0	0	0	0	0	0	0	0	0	0	0	0	0
ENSG00000269058.4	ENST00000269881.6,ENST00000600762.1,ENST00000602234.1	1292	1042.71	1	0.02	0.04	0	0	0	0	0	0	0	0	0	0
ENSG00000269066.1	ENST00000597045.1	610	360.87	0	0	0	0	0	0	0	0.21	0.34	0	0	0	0
ENSG00000269067.1	ENST00000594710.1,ENST00000599851.1	1364.5	1115.23	0	0	0	0	0	0	0	0	0	0	0	0	0
ENSG00000269068.1	ENST00000597192.1	544	295.18	2.31	0.18	0.33	0.3	0.49	0.33	0.51	0.89	1.42	0.54	0.83	0.69	1.06
ENSG00000269069.1	ENST00000597336.1	2039	1789.71	20	0.25	0.47	0.29	0.48	0.35	0.55	0.5	0.8	0.34	0.51	0.36	0.55
ENSG00000269072.1	ENST00000600074.1	1763	1513.71	0	0	0	0	0	0	0	0	0	0	0	0	0
ENSG00000269082.1	ENST00000600068.1	553	304.12	0	0	0	0	0	0	0	0	0	0	0	0	0
ENSG00000269085.1	ENST00000597851.1	190	6.45	0	0	0	0	0	0	0	0	0	0	0	0	0
ENSG00000269086.2	ENST00000600348.2,ENST00000601776.1	5302	5052.71	5	0.02	0.04	0	0.01	0.02	0.02	0.03	0.04	0.07	0.1	0.01	0.01
ENSG00000269091.4	ENST00000599410.1,ENST00000599914.4	566	317.04	0	0	0	0	0	0	0	0	0	0	0	0	0
ENSG00000269095.1	ENST00000594059.1	515	266.46	0	0	0	0	0	0	0	0	0	0	0	0	0
ENSG00000269096.5	ENST00000597510.5,ENST00000598716.2	965.5	716.21	0	0	0	0	0	0	0	0	0	0	0	0	0
ENSG00000269097.1	ENST00000598702.1	760	510.72	0	0	0	0	0	0	0	0	0	0.11	0.16	0	0
ENSG00000269099.2	ENST00000599825.2	133	0	0	0	0	0	0	0	0	0	0	0	0	0	0
ENSG00000269102.1	ENST00000594865.1	447	199.9	0	0	0	0	0	0	0	0	0	0	0	0	0
ENSG00000269103.2	ENST00000547793.3	284	55.97	0	0	0	0	0	0	0	0	0	0	0	0	0
ENSG00000269106.1	ENST00000598051.1	409	163.57	0	0	0	0	0	0	0	0	0	0.01	0.02	1.33	2.04
ENSG00000269107.1	ENST00000594653.1	574	325	0	0	0	0	0	0	0	0	0	0	0	0	0
ENSG00000269110.1	ENST00000595094.1	522	273.38	0	0	0	0	0	0	0	0	0	0	0	0	0
ENSG00000269113.3	ENST00000435576.2,ENST00000606738.2	7034	6784.71	104.44	0.35	0.65	0.42	0.69	0.43	0.68	0.38	0.61	0.54	0.83	0.68	1.05
ENSG00000269118.1	ENST00000596881.1,ENST00000597191.1	931.5	682.78	0	0	0	0	0	0	0	0	0	0	0	0	0
ENSG00000269119.1	ENST00000599047.1	947	697.71	0	0	0	0	0	0	0	0	0	0	0	0	0
ENSG00000269124.1	ENST00000596807.1	472	224.2	0	0	0	0	0	0	0	0.12	0.19	0.38	0.59	0.27	0.42
ENSG00000269125.1	ENST00000600642.1	182	4.4	0	0	0	0	0	0	0	0	0	0	0	0	0
ENSG00000269130.1	ENST00000595339.1	329	91.56	0	0	0	0	0	0	0	0	0	0	0	0	0
ENSG00000269131.1	ENST00000594142.1	2416	2166.71	51.67	0.54	1.01	0.84	1.37	0.71	1.11	1.51	2.41	0.94	1.44	1.76	2.71
ENSG00000269136.1	ENST00000594224.1	787	537.72	0	0	0	0.09	0.15	0.1	0.15	0	0	0	0	0	0
ENSG00000269138.1	ENST00000593450.1	2304	2054.71	0	0	0	0	0	0	0	0	0	0	0	0	0
ENSG00000269139.2	ENST00000594308.1,ENST00000620586.1	317	81.6	1	0.28	0.52	0	0	0.34	0.54	0.3	0.49	0	0	0	0
ENSG00000269145.2	ENST00000600364.2	463	215.42	0	0	0	0	0	0	0	0	0	0	0	0	0
ENSG00000269148.1	ENST00000601618.1	764	514.72	2	0.09	0.16	0.09	0.15	0.05	0.08	0	0	0.11	0.16	0.18	0.27
ENSG00000269151.1	ENST00000598616.1	188	5.9	0	0	0	0	0	0	0	0	0	0	0	0	0
ENSG00000269153.1	ENST00000600506.1	676	426.76	0	0	0	0.06	0.09	0	0	0.18	0.29	0	0	0	0
ENSG00000269154.1	ENST00000599968.1	566	317.04	0	0	0	0	0	0	0	0	0	0	0	0	0
ENSG00000269155.2	ENST00000597278.2	2719	2469.71	0	0	0	0	0	0	0	0	0	0	0	0	0
ENSG00000269161.1	ENST00000596192.1	460	212.5	0	0	0	0.11	0.19	0	0	0	0	0	0	0	0
ENSG00000269172.1	ENST00000599484.1	365	122.96	0	0	0	0	0	0	0	0	0	0.43	0.66	0	0
ENSG00000269176.2	ENST00000601484.2	763	513.72	22.94	1.01	1.89	1.46	2.4	1.21	1.91	1.48	2.36	2.5	3.82	1.59	2.45
ENSG00000269177.1	ENST00000597119.1	561	312.07	0	0	0	0.08	0.13	0	0	0.08	0.13	0	0	0.48	0.75
ENSG00000269179.1	ENST00000451973.1	575	325.99	0	0	0	0	0	0.1	0.16	0	0	0	0	0	0
ENSG00000269181.1	ENST00000594327.1	272	47.42	0	0	0	0	0	0	0	0	0	0	0	0	0
ENSG00000269186.1	ENST00000601250.1	441	194.11	0	0	0	0	0	0	0	0	0	0	0	0	0
ENSG00000269188.1	ENST00000601963.1	469	221.27	0	0	0	0	0	0	0	0	0	0	0	0	0
ENSG00000269189.1	ENST00000595998.1	1051	801.71	5	0.14	0.26	0.15	0.24	0.36	0.57	0.13	0.2	0.07	0.1	0.11	0.17
ENSG00000269190.4	ENST00000292852.7,ENST00000595329.4,ENST00000596025.4,ENST00000597696.4,ENST00000599418.1,ENST00000599598.1,ENST00000601394.1	2180.2	1931	566	6.65	12.4	8.34	13.69	7.66	12.06	7.24	11.56	7.97	12.16	7.56	11.66
ENSG00000269191.1	ENST00000596596.1	440	193.14	0	0	0	0	0	0	0	0	0	0	0	0	0
ENSG00000269194.1	ENST00000600669.1	520	271.4	1	0.08	0.16	0.28	0.46	0.1	0.16	0.1	0.15	0.7	1.06	0.11	0.17
ENSG00000269199.1	ENST00000600071.1	546	297.16	0	0	0	0	0	0	0	0	0	0	0	0	0
ENSG00000269202.1	ENST00000594413.1	1542	1292.71	5	0.09	0.16	0.11	0.18	0.14	0.22	0.04	0.06	0.02	0.03	0.05	0.07
ENSG00000269210.2	ENST00000601251.2	1056	806.71	0	0	0	0	0	0	0	0	0	0	0	0.04	0.06
ENSG00000269220.1	ENST00000600723.1	2160	1910.71	0	0	0	0	0	0	0	0	0	0	0	0	0
ENSG00000269226.6	ENST00000598087.3,ENST00000620307.3	2286	2036.71	41	0.46	0.85	0.84	1.38	0.7	1.1	1.69	2.7	0.81	1.23	1.01	1.56
ENSG00000269227.1	ENST00000597891.1	502	253.64	1.32	0.12	0.22	0.22	0.36	0	0	0.22	0.35	0	0	0	0
ENSG00000269228.1	ENST00000597285.1	458	210.56	0	0	0	0	0	0	0	0	0	0	0	0	0
ENSG00000269235.1	ENST00000595010.1,ENST00000600253.1	637.5	388.36	0	0	0	0.13	0.21	0.12	0.19	0	0	0	0	0.07	0.1
ENSG00000269236.1	ENST00000597885.1	980	730.71	0	0	0	0	0	0	0	0	0	0.04	0.06	0	0
ENSG00000269237.1	ENST00000600810.1	472	224.2	0	0	0	0	0	0	0	0	0	0	0	0	0
ENSG00000269242.1	ENST00000597692.1	838	588.72	0	0	0	0	0	0	0	0	0	0	0	0	0
ENSG00000269243.1	ENST00000597983.1,ENST00000599676.1	1036.21	786.92	412.08	11.88	22.16	16.09	26.42	14.64	23.06	19.07	30.48	21.08	32.19	18.94	29.18
ENSG00000269244.1	ENST00000599928.1	470	222.25	0	0	0	0	0	0	0	0	0	0	0	0	0
ENSG00000269246.1	ENST00000599274.1	173	2.57	0	0	0	0	0	0	0	0	0	0	0	0	0
ENSG00000269253.1	ENST00000598990.1	1010	760.71	0	0	0	0	0	0	0	0	0	0	0	0	0
ENSG00000269256.1	ENST00000597938.1	592	342.92	0	0	0	0	0	0	0	0	0	0	0	0	0
ENSG00000269266.1	ENST00000593340.1	302	69.6	0	0	0	0	0	0	0	0	0	0	0	0	0
ENSG00000269271.1	ENST00000596330.1	847	597.72	0	0	0	0	0	0	0	0	0	0	0	0	0
ENSG00000269274.1	ENST00000593952.1	1113	863.71	0	0	0	0	0	0	0	0	0	0	0	0	0
ENSG00000269275.1	ENST00000595064.1	547	298.16	0	0	0	0	0	0	0	0	0	0	0	0	0
ENSG00000269281.2	ENST00000599675.2	272	47.42	0	0	0	0	0	0	0	0	0	0	0	0	0
ENSG00000269288.1	ENST00000596041.1	337	98.35	0	0	0	0	0	0	0	0	0	0.36	0.55	0	0
ENSG00000269289.4	ENST00000596326.4,ENST00000598914.1	1252	1002.71	0	0	0	0	0	0	0	0	0	0	0	0	0
ENSG00000269292.1	ENST00000597609.1	296	64.96	0	0	0	0	0	0	0	0	0	0	0	0	0
ENSG00000269293.2	ENST00000600652.1,ENST00000602810.1	1662.34	1413.05	37.92	0.61	1.14	0.91	1.5	0.83	1.31	1.22	1.95	1.48	2.26	1.29	1.98
ENSG00000269296.1	ENST00000598952.1	3653	3403.71	0	0	0	0	0	0	0	0	0	0	0	0	0
ENSG00000269300.1	ENST00000594006.1	537	288.24	0	0	0	0	0	0	0	0	0	0	0	0	0
ENSG00000269303.1	ENST00000600959.1	565	316.04	2	0.14	0.27	0	0	0	0	0	0	0	0	0	0
ENSG00000269304.1	ENST00000594588.1	318	82.42	1	0.28	0.51	0	0	0.34	0.53	0.63	1.01	0.32	0.49	0.73	1.13
ENSG00000269307.1	ENST00000596542.1	1207	957.71	0	0	0	0	0	0	0	0	0	0	0	0	0
ENSG00000269313.4	ENST00000454342.2,ENST00000595224.4,ENST00000612119.1,ENST00000614074.3,ENST00000614322.3,ENST00000615626.3,ENST00000615915.3,ENST00000616266.3,ENST00000616812.3	1941.4	1692.12	10	0.13	0.25	0.35	0.57	0.56	0.88	0.31	0.49	0.24	0.37	0.32	0.5
ENSG00000269316.1	ENST00000597392.1	996	746.71	0	0	0	0	0	0	0	0	0	0	0	0	0
ENSG00000269318.1	ENST00000593524.1	1812	1562.71	7	0.1	0.19	0.15	0.25	0.12	0.18	0.11	0.18	0.16	0.24	0.29	0.45
ENSG00000269320.1	ENST00000601155.1	540	291.21	0	0	0	0	0	0	0	0.09	0.14	0	0	0	0
ENSG00000269321.1	ENST00000594589.1	359	117.59	0	0	0	0	0	0	0	0	0	0	0	0	0
ENSG00000269332.4	ENST00000596977.1,ENST00000597408.4,ENST00000600260.4	1516.67	1267.46	0	0	0	0	0	0	0	0	0	0	0	0	0
ENSG00000269335.4	ENST00000413620.4,ENST00000422680.4,ENST00000440286.4,ENST00000445622.4,ENST00000492469.2,ENST00000594239.4,ENST00000611071.3,ENST00000611176.3,ENST00000612051.1,ENST00000615186.3,ENST00000615874.3,ENST00000617207.3,ENST00000617838.1,ENST00000618670.3,ENST00000619941.3	2022.83	1773.55	221	2.83	5.27	3.37	5.54	3.37	5.3	3.74	5.98	3.34	5.11	3.99	6.15
ENSG00000269343.5	ENST00000442832.7,ENST00000594328.1,ENST00000594901.1	2903.2	2653.91	222.91	1.91	3.55	2.23	3.67	2.29	3.61	1.72	2.75	1.95	2.97	1.66	2.56
ENSG00000269345.1	ENST00000601587.1	426	179.71	0	0	0	0	0	0	0	0	0	0	0	0	0
ENSG00000269349.1	ENST00000599143.1	880	630.71	0	0	0	0	0	0	0	0	0	0	0	0	0
ENSG00000269350.1	ENST00000597592.1	661	411.78	0	0	0	0	0	0	0	0	0	0	0	0	0
ENSG00000269352.1	ENST00000593654.1,ENST00000599259.1,ENST00000601893.1	603.6	354.75	7	0.45	0.84	0.51	0.85	0.12	0.19	1.27	2.02	1.55	2.37	1.84	2.83
ENSG00000269353.1	ENST00000597260.1	549	300.14	0	0	0	0	0	0	0	0	0	0	0	0	0
ENSG00000269354.1	ENST00000597858.1	255	36.26	0	0	0	0	0	0	0	0	0	0	0	0	0
ENSG00000269356.1	ENST00000601559.1	647	397.79	0	0	0	0	0	0	0	0	0	0	0	0	0
ENSG00000269364.1	ENST00000594200.1,ENST00000598832.1,ENST00000601708.1	507	258.77	0	0	0	0	0	0	0	0	0	0	0	0	0
ENSG00000269365.2	ENST00000599498.2	282	54.51	0	0	0	0	0	0	0	0	0	0	0	0	0
ENSG00000269371.1	ENST00000602083.1	293	62.67	0	0	0	0	0	0	0	0	0	0	0	0	0
ENSG00000269373.1	ENST00000597006.1	317	81.6	0	0	0	0	0	0	0	0	0	0	0	0	0
ENSG00000269374.1	ENST00000600255.1	639	389.81	89.02	5.18	9.66	8.21	13.48	7.35	11.56	7.76	12.4	6.89	10.53	6.68	10.3
ENSG00000269376.1	ENST00000598534.1	649	399.79	0	0	0	0	0	0	0	0.13	0.21	0	0	0	0
ENSG00000269378.1	ENST00000596032.1	609	359.87	47.2	2.98	5.55	1.23	2.02	1.68	2.64	0.91	1.46	1.31	2.01	0.47	0.73
ENSG00000269383.2	ENST00000595083.2	291	61.16	0	0	0	0	0	0	0	0	0	0	0	0	0
ENSG00000269385.1	ENST00000595362.1	272	47.42	0	0	0	0	0	0	0	0	0	0	0	0	0
ENSG00000269386.4	ENST00000593581.4,ENST00000597407.1,ENST00000597785.1	1013	763.71	10	0.3	0.55	0.47	0.77	0.21	0.32	0.44	0.7	0.5	0.76	0.16	0.24
ENSG00000269387.1	ENST00000593368.1	169	1.92	0	0	0	0	0	0	0	0	0	0	0	0	0
ENSG00000269388.1	ENST00000596210.1,ENST00000597710.1,ENST00000598755.1	664	414.77	7	0.38	0.71	0.12	0.19	0.36	0.56	0.06	0.1	0	0	0	0
ENSG00000269391.1	ENST00000596963.1	445	197.97	0	0	0	0	0	0	0	0	0	0	0	0	0
ENSG00000269392.1	ENST00000597049.1	304	71.17	0	0	0	0	0	0	0	0	0	0	0	0	0
ENSG00000269397.1	ENST00000594230.1	1500	1250.71	0	0	0	0	0	0	0	0	0	0	0	0	0
ENSG00000269399.2	ENST00000595909.2	2069	1819.71	6	0.07	0.14	0.14	0.24	0.11	0.18	0.1	0.16	0.11	0.16	0.18	0.28
ENSG00000269400.1	ENST00000595277.1	477	229.09	0	0	0	0	0	0	0	0.11	0.18	0	0	0	0
ENSG00000269403.1	ENST00000600067.1	551	302.13	0	0	0	0	0	0	0	0	0	0	0	0	0
ENSG00000269404.5	ENST00000270632.7,ENST00000439922.5,ENST00000594188.1,ENST00000594685.1,ENST00000595883.4,ENST00000596074.4,ENST00000597855.4,ENST00000599923.4	1430.75	1182.25	0	0	0	0	0	0	0	0.53	0.84	0.21	0.32	0.1	0.16
ENSG00000269405.5	ENST00000604790.2,ENST00000625106.2	2240	1990.71	0	0	0	0	0	0	0	0	0	0	0	0	0
ENSG00000269416.4	ENST00000593573.4,ENST00000594576.4,ENST00000596283.4,ENST00000596763.1,ENST00000598922.1,ENST00000600643.4,ENST00000601293.4,ENST00000601338.4,ENST00000602077.4	1791.5	1542.36	12	0.18	0.33	0.21	0.35	0.15	0.23	2.2	3.51	1.62	2.47	1.88	2.9
ENSG00000269419.1	ENST00000599446.1	118	0	0	0	0	0	0	0	0	0	0	0	0	0	0
ENSG00000269420.4	ENST00000596552.1,ENST00000601548.4,ENST00000601950.1	514.67	266.36	0	0	0	0	0	0	0	0	0	0	0	0	0
ENSG00000269421.1	ENST00000596594.1	954	704.71	0	0	0	0	0	0	0	0	0	0	0	0	0
ENSG00000269425.1	ENST00000598582.1	279	52.34	1	0.43	0.81	0.94	1.55	0	0	1.49	2.39	0	0	1.73	2.66
ENSG00000269427.1	ENST00000601040.1,ENST00000601687.1	437	190.25	34.04	4.06	7.57	1.57	2.58	1.83	2.88	2.67	4.26	2.6	3.96	2.8	4.32
ENSG00000269431.1	ENST00000597863.1	560	311.07	4	0.29	0.54	0.08	0.13	0.43	0.67	0.08	0.13	0.43	0.66	0.19	0.3
ENSG00000269433.3	ENST00000599405.3	1998	1748.71	0	0	0	0	0	0	0	0	0	0	0	0	0
ENSG00000269437.5	ENST00000489531.1,ENST00000602195.4,ENST00000604395.4,ENST00000618302.1,ENST00000618881.3	2252.4	2003.12	0	0	0	0	0	0	0	0	0	0	0	0	0
ENSG00000269439.4	ENST00000595116.1,ENST00000596643.4,ENST00000598141.1,ENST00000615939.1	629.94	381.31	21.55	1.28	2.39	0.66	1.09	0.5	0.78	0.36	0.57	0.5	0.76	0.18	0.28
ENSG00000269444.1	ENST00000599584.1	447	199.9	0	0	0	0.12	0.2	0	0	0	0	0	0	0	0
ENSG00000269445.1	ENST00000597015.1	570	321.02	0	0	0	0	0	0	0	0	0	0	0	0	0
ENSG00000269446.2	ENST00000594086.2	1093	843.71	0	0	0	0	0	0	0	0	0	0	0	0	0
ENSG00000269458.1	ENST00000598203.1	171	2.24	0	0	0	0	0	0	0	0	0	0	0	0	0
ENSG00000269460.1	ENST00000456368.1	289	59.67	0	0	0	0	0	0	0	0	0	0	0	0	0
ENSG00000269463.1	ENST00000596971.1	382	138.41	4	0.66	1.22	0.18	0.29	0.39	0.62	0.19	0.3	0	0	0.22	0.34
ENSG00000269466.2	ENST00000598383.1	410	164.51	0	0	0	0	0	0	0	0	0	0	0	0	0
ENSG00000269469.1	ENST00000599536.1	675	425.76	0	0	0	0	0	0	0	0	0	0	0	0	0
ENSG00000269471.1	ENST00000598402.1	547	298.16	1	0.08	0.14	0	0	0	0	0	0	0	0	0	0
ENSG00000269473.1	ENST00000595059.1	5402	5152.71	50	0.22	0.41	0.22	0.36	0.19	0.29	0.18	0.29	0.23	0.36	0.12	0.19
ENSG00000269475.2	ENST00000597568.2	955	705.71	0	0	0	0	0	0	0	0	0	0	0	0	0
ENSG00000269476.1	ENST00000602124.1	1020	770.71	0	0	0	0	0	0	0	0	0	0	0	0	0
ENSG00000269480.1	ENST00000601929.1	629	379.82	0	0	0	0	0	0	0	0	0	0	0	0.08	0.12
ENSG00000269481.1	ENST00000593957.1	691	441.75	2	0.1	0.19	0.05	0.09	0.18	0.28	0.35	0.56	0.18	0.28	0.21	0.32
ENSG00000269482.1	ENST00000601483.1	472	224.2	0	0	0	0	0	0	0	0	0	0	0	0	0
ENSG00000269483.1	ENST00000594725.1	423	176.85	0	0	0	0	0	0	0	0	0	0	0	0	0
ENSG00000269486.2	ENST00000599320.2	3336	3086.71	22	0.16	0.3	0.27	0.44	0.19	0.29	0.12	0.19	0.16	0.24	0.18	0.27
ENSG00000269487.1	ENST00000600716.1	562	313.06	0	0	0	0	0	0	0	0	0	0	0	0	0
ENSG00000269489.1	ENST00000601909.1	549	300.14	0	0	0	0	0	0	0	0	0	0	0	0	0
ENSG00000269495.1	ENST00000594939.1,ENST00000601506.1	640.5	392.18	0	0	0	0	0	0	0	0	0	0	0	0	0
ENSG00000269502.4	ENST00000595412.4,ENST00000596389.4,ENST00000615063.1,ENST00000622727.3	1524	1274.71	0.78	0.01	0.03	0.04	0.06	0.07	0.12	0	0	0	0	0	0
ENSG00000269504.1	ENST00000596778.1	1394	1144.71	0	0	0	0	0	0	0	0	0	0	0	0	0
ENSG00000269505.2	ENST00000600543.2	1059	809.71	0	0	0	0	0	0	0	0	0	0	0	0	0
ENSG00000269506.2	ENST00000595906.2	1614	1364.71	7	0.12	0.22	0.14	0.23	0.29	0.45	0.23	0.36	0.2	0.31	0.24	0.38
ENSG00000269509.1	ENST00000600724.1	572	323.01	0	0	0	0	0	0	0	0	0	0	0	0	0
ENSG00000269514.1	ENST00000595310.1	3645	3395.71	2	0.01	0.02	0.01	0.01	0.01	0.01	0.01	0.01	0	0	0	0
ENSG00000269516.5	ENST00000593402.5,ENST00000600439.1	877	666.32	0	0	0	0	0	0	0	0	0	0	0	0	0
ENSG00000269519.1	ENST00000596933.1	147	0	0	0	0	0	0	0	0	0	0	0	0	0	0
ENSG00000269524.1	ENST00000601161.1	359	117.59	0	0	0	0	0	0	0	0.22	0.35	0	0	0	0
ENSG00000269526.1	ENST00000602168.1	2202	1952.71	1	0.01	0.02	0.04	0.06	0.03	0.04	0	0	0.01	0.02	0.02	0.02
ENSG00000269533.4	ENST00000596400.1,ENST00000596617.4,ENST00000600421.1	579	329.97	2.28	0.16	0.29	0.15	0.25	0.08	0.13	0.23	0.37	0.11	0.16	0.24	0.37
ENSG00000269534.4	ENST00000596563.4,ENST00000596839.1	766.5	517.24	0	0	0	0	0	0	0	0	0	0	0	0	0
ENSG00000269535.1	ENST00000594379.1	1905	1655.71	7	0.1	0.18	0.07	0.12	0.08	0.12	0.06	0.1	0.2	0.3	0.16	0.25
ENSG00000269540.1	ENST00000597606.1	1351	1101.71	0	0	0	0	0	0	0	0	0	0	0	0	0
ENSG00000269543.4	ENST00000599269.1,ENST00000600896.4	524	275.38	0	0	0	0	0	0	0	0	0	0	0	0	0
ENSG00000269545.1	ENST00000600029.1	1463	1213.71	1.01	0.02	0.04	0	0	0.07	0.1	0.04	0.07	0	0	0.02	0.04
ENSG00000269546.1	ENST00000601934.1	717	467.74	0	0	0	0	0	0	0	0	0	0	0	0	0
ENSG00000269547.1	ENST00000599996.1	1967	1717.71	0	0	0	0	0	0	0	0	0	0	0	0	0
ENSG00000269549.2	ENST00000424705.1,ENST00000595203.1	735.02	486.43	2	0.09	0.17	0.02	0.03	0.02	0.03	0.07	0.11	0.03	0.05	0.11	0.18
ENSG00000269552.1	ENST00000595427.1	913	663.71	1	0.03	0.06	0	0	0	0	0	0	0	0	0	0
ENSG00000269553.1	ENST00000597110.1	435	188.33	0	0	0	0	0	0	0	0	0	0	0	0	0
ENSG00000269556.6	ENST00000502618.4,ENST00000502858.3,ENST00000502900.2,ENST00000507237.4,ENST00000511776.1,ENST00000517359.1,ENST00000600449.6,ENST00000611119.3,ENST00000612022.1,ENST00000613273.3,ENST00000616857.3	2180.73	1931.52	756	8.88	16.56	11.25	18.48	12.26	19.3	7.44	11.9	6.9	10.53	7.37	11.36
ENSG00000269559.2	ENST00000600169.2	1863	1613.71	4	0.06	0.1	0.07	0.12	0.05	0.08	0.14	0.23	0.05	0.08	0.15	0.23
ENSG00000269560.1	ENST00000601420.1	533	284.27	1	0.08	0.15	0	0	0.09	0.15	0.18	0.29	0.1	0.15	0.11	0.16
ENSG00000269564.1	ENST00000597420.1	387	143.02	0	0	0	0	0	0	0	0	0	0	0	0	0
ENSG00000269565.1	ENST00000601788.1	811	561.72	0	0	0	0	0	0	0	0	0	0	0	0	0
ENSG00000269570.2	ENST00000601906.2	1524	1274.71	4	0.07	0.13	0.15	0.25	0.1	0.16	0.24	0.39	0.09	0.13	0.12	0.18
ENSG00000269575.1	ENST00000598980.1	586	336.94	0	0	0	0	0	0	0	0	0	0	0	0	0
ENSG00000269576.1	ENST00000596369.1	599	349.9	0	0	0	0	0	0	0	0	0	0	0	0	0
ENSG00000269578.1	ENST00000593779.1	1081	831.71	0	0	0	0	0	0.03	0.05	0	0	0	0	0.08	0.12
ENSG00000269580.2	ENST00000594477.1	545	296.17	0	0	0	0	0	0	0	0	0	0	0	0	0
ENSG00000269583.1	ENST00000600242.1	546	297.16	0	0	0	0	0	0	0	0	0	0	0	0	0
ENSG00000269584.1	ENST00000593394.1	559	310.08	0	0	0	0	0	0	0	0	0	0	0	0	0
ENSG00000269586.6	ENST00000611668.3,ENST00000617981.1	794	544.85	0	0	0	0.03	0.05	0	0	0	0	0	0	0	0
ENSG00000269588.1	ENST00000600089.1	440	193.14	0	0	0	0	0	0	0	0	0	0	0	0	0
ENSG00000269590.1	ENST00000597961.1	585	335.95	0	0	0	0	0	0	0	0	0	0	0	0	0
ENSG00000269599.1	ENST00000597248.1	508	259.55	0	0	0	0	0	0	0	0	0	0	0	0	0
ENSG00000269600.1	ENST00000596029.1,ENST00000596427.1	890	640.71	3.21	0.11	0.21	0.17	0.28	0.14	0.22	0.09	0.14	0.05	0.07	0.21	0.33
ENSG00000269604.1	ENST00000596170.1,ENST00000601192.1	3568	3318.71	965.32	6.6	12.31	7.31	12	6.8	10.71	6.69	10.69	6.93	10.57	6.87	10.59
ENSG00000269608.1	ENST00000593607.1	453	205.71	0	0	0	0	0	0	0	0	0	0	0	0	0
ENSG00000269609.4	ENST00000473970.2,ENST00000492465.2,ENST00000494270.5,ENST00000594818.1,ENST00000596045.1,ENST00000596366.1,ENST00000597488.1,ENST00000598368.1	1414.71	1165.43	46	0.9	1.67	1.59	2.61	1.79	2.82	2.02	3.23	2.13	3.25	3.09	4.77
ENSG00000269615.1	ENST00000601468.1	714	464.74	0	0	0	0	0	0	0	0	0	0	0	0	0
ENSG00000269621.1	ENST00000601684.1	629	379.82	0	0	0	0	0	0	0	0	0	0	0	0	0
ENSG00000269622.1	ENST00000563487.1,ENST00000569755.2	462.5	218.05	0	0	0	0	0	0	0	0	0	0	0	0	0
ENSG00000269635.1	ENST00000593588.1	277	50.92	0	0	0	0	0	0	0	0	0	0	0	0	0
ENSG00000269637.1	ENST00000599500.1	498	249.7	0	0	0	0	0	0	0	0	0	0	0	0	0
ENSG00000269640.4	ENST00000500836.5,ENST00000534306.4,ENST00000594426.4,ENST00000594913.1,ENST00000595892.4,ENST00000596322.1,ENST00000598356.4,ENST00000598546.4,ENST00000599975.1,ENST00000600008.4,ENST00000600369.4,ENST00000601007.4,ENST00000601885.1	1107.16	858.33	9	0.24	0.44	0.33	0.54	0.18	0.28	0.67	1.07	0.19	0.3	0.23	0.36
ENSG00000269646.1	ENST00000594546.1	486	237.91	0	0	0	0	0	0	0	0	0	0	0	0	0
ENSG00000269651.1	ENST00000595307.1	847	597.72	0	0	0	0	0	0	0	0	0	0	0	0	0
ENSG00000269652.1	ENST00000598541.1	286	57.44	1	0.4	0.74	0	0	0	0	0	0	0	0	0	0
ENSG00000269653.1	ENST00000594299.1	1890	1640.71	3	0.04	0.08	0.06	0.1	0.06	0.1	0.05	0.08	0	0	0.06	0.09
ENSG00000269656.1	ENST00000602048.1	540	291.21	0	0	0	0	0	0	0	0	0	0	0	0	0
ENSG00000269662.1	ENST00000601077.1	554	305.11	0	0	0	0	0	0	0	0	0	0.27	0.41	0	0
ENSG00000269667.1	ENST00000599411.1	474	226.15	0	0	0	0	0	0	0	0	0	0	0	0	0
ENSG00000269678.1	ENST00000600416.1	277	50.92	0	0	0	0	0	0	0	0	0	0	0	0	0
ENSG00000269680.1	ENST00000594056.1	686	436.75	1.01	0.05	0.1	0	0	0.24	0.38	0.06	0.09	0.06	0.09	0.21	0.32
ENSG00000269681.1	ENST00000594454.1	337	98.35	0	0	0	0	0	0	0	0	0	0	0	0	0
ENSG00000269688.1	ENST00000600473.1	493	244.78	0	0	0	0.1	0.16	0.11	0.17	0.21	0.34	0.44	0.67	0	0
ENSG00000269692.1	ENST00000598909.1	1371	1121.71	0	0	0	0	0	0	0	0	0	0	0	0	0
ENSG00000269693.1	ENST00000593682.1	5857	5607.71	160.93	0.65	1.21	0.75	1.23	1.15	1.8	1.09	1.74	1.44	2.19	0.98	1.51
ENSG00000269694.1	ENST00000597769.1	683	433.76	0	0	0	0	0	0	0	0	0	0	0	0	0
ENSG00000269696.1	ENST00000596587.1	2045	1795.71	5	0.06	0.12	0.09	0.15	0.15	0.23	0.1	0.16	0.11	0.16	0.08	0.13
ENSG00000269699.4	ENST00000593711.4,ENST00000593931.1,ENST00000595671.4,ENST00000596270.1,ENST00000597281.4,ENST00000599935.4,ENST00000601070.4,ENST00000629319.1	1965	1715.71	1	0.01	0.02	0.01	0.02	0	0	0	0	0	0	0.04	0.06
ENSG00000269706.1	ENST00000596318.1	630	380.82	0	0	0	0	0	0	0	0	0	0	0	0	0
ENSG00000269707.1	ENST00000598623.1	443	196.03	0	0	0	0	0	0	0	0	0	0	0	0	0
ENSG00000269711.1	ENST00000597959.1	777	527.72	0	0	0	0	0	0	0	0	0	0	0	0	0
ENSG00000269713.6	ENST00000483630.4,ENST00000584027.7,ENST00000610300.3,ENST00000611593.1,ENST00000613595.3,ENST00000613969.3,ENST00000615421.3,ENST00000621074.3,ENST00000621645.3	4871.33	4622.05	299.41	1.47	2.74	1.51	2.48	2.24	3.53	2.59	4.14	2.56	3.91	2.42	3.72
ENSG00000269720.1	ENST00000597169.1	856	606.71	0	0	0	0	0	0	0	0	0	0	0	0	0
ENSG00000269721.1	ENST00000423039.1	445	197.97	0.56	0.06	0.12	0	0	0	0	0	0	0.14	0.21	0	0
ENSG00000269729.1	ENST00000599127.1,ENST00000600152.1	472.5	228.9	0	0	0	0	0	0	0	0	0	0	0	0	0
ENSG00000269732.1	ENST00000437905.2	363	121.16	0	0	0	0	0	0	0	0	0	0.22	0.34	0	0
ENSG00000269736.1	ENST00000598950.1	759	509.72	0	0	0	0	0	0	0	0	0	0	0	0	0
ENSG00000269737.1	ENST00000596308.1	1422	1172.71	10.18	0.2	0.37	0.27	0.44	0.29	0.46	0.21	0.34	0.26	0.39	0.42	0.64
ENSG00000269741.4	ENST00000250366.6,ENST00000599166.4	1495	1245.71	0	0	0	0	0	0	0	0	0	0	0	0	0
ENSG00000269742.1	ENST00000598302.1	571	322.01	0	0	0	0	0	0	0	0	0	0	0	0	0
ENSG00000269743.2	ENST00000467290.1,ENST00000594199.2	1238.75	989.48	43	0.99	1.84	0.91	1.5	1.6	2.53	1.71	2.73	1.55	2.37	1.81	2.79
ENSG00000269745.1	ENST00000597337.1	258	38.14	0	0	0	0	0	0	0	0	0	0	0	0	0
ENSG00000269749.1	ENST00000595508.1	461	213.48	0	0	0	0	0	0	0	0	0	0	0	0	0
ENSG00000269752.1	ENST00000600512.1	419	173.04	0	0	0	0	0	0	0	0	0	0.31	0.47	0	0
ENSG00000269755.1	ENST00000598753.1	588	338.94	2	0.13	0.25	0.07	0.12	0	0	0.23	0.36	0.47	0.71	0	0
ENSG00000269758.1	ENST00000599803.1	507	258.57	0	0	0	0	0	0	0	0	0	0	0	0	0
ENSG00000269761.1	ENST00000598153.1	1063	813.71	0	0	0	0	0	0	0	0	0	0	0	0	0
ENSG00000269763.1	ENST00000594464.1	497	248.71	0	0	0	0	0	0	0	0	0	0	0	0	0
ENSG00000269765.2	ENST00000600023.2	315	79.97	0	0	0	0	0	0	0	0	0	0	0	0	0
ENSG00000269776.1	ENST00000600430.1	340	100.93	0	0	0	0	0	0	0	0	0	0	0	0	0
ENSG00000269779.1	ENST00000595195.1	2737	2487.71	0	0	0	0	0	0	0	0	0	0.02	0.03	0	0
ENSG00000269782.1	ENST00000600745.1	61	0	0	0	0	0	0	0	0	0	0	0	0	0	0
ENSG00000269786.1	ENST00000593294.1	196	8.24	0	0	0	0	0	0	0	0	0	0	0	0	0
ENSG00000269787.2	ENST00000595284.1	907	657.71	0	0	0	0	0	0	0	0	0	0	0	0	0
ENSG00000269791.4	ENST00000595235.4,ENST00000619890.1	1156.5	907.21	0	0	0	0	0	0	0	0	0	0	0	0	0
ENSG00000269792.1	ENST00000594676.1	647	397.79	0	0	0	0	0	0	0	0	0	0	0	0	0
ENSG00000269793.4	ENST00000594400.4,ENST00000595954.1,ENST00000597822.4,ENST00000597946.1,ENST00000600093.4	799	551.36	0	0	0	0	0	0	0	0.01	0.02	0.01	0.02	0	0
ENSG00000269794.1	ENST00000594522.1	1213	963.71	2	0.05	0.09	0	0	0	0	0.05	0.09	0.03	0.04	0.13	0.19
ENSG00000269796.1	ENST00000599129.1	180	3.95	0	0	0	0	0	0	0	0	0	0	0	0	0
ENSG00000269799.1	ENST00000601661.1	221	17.92	0	0	0	0	0	0	0	0	0	0	0	0	0
ENSG00000269800.1	ENST00000598554.1	894	644.71	2	0.07	0.13	0.04	0.06	0	0	0.04	0.06	0	0	0	0
ENSG00000269802.1	ENST00000595644.1	559	310.08	0	0	0	0	0	0	0	0	0	0	0	0	0
ENSG00000269806.1	ENST00000598376.1	547	298.16	1	0.08	0.14	0.16	0.27	0.18	0.28	0.09	0.14	0.09	0.14	0.2	0.31
ENSG00000269807.1	ENST00000594776.1	357	115.81	0	0	0	0.21	0.35	0	0	0	0	0	0	0.26	0.4
ENSG00000269811.2	ENST00000599388.2	409	163.57	0	0	0	0.15	0.24	0	0	0	0	0	0	0	0
ENSG00000269813.1	ENST00000595107.1	528	279.32	0	0	0	0	0	0	0	0	0	0	0	0	0
ENSG00000269814.1	ENST00000598924.1	454	206.68	0	0	0	0.12	0.19	0.13	0.21	0	0	0	0	0	0
ENSG00000269815.1	ENST00000594077.1	500	251.67	2	0.18	0.34	0.1	0.16	0.32	0.5	0.31	0.49	0	0	0.12	0.18
ENSG00000269821.1	ENST00000597346.1	91667	91417.7	1046	0.26	0.48	0.25	0.41	0.32	0.5	0.45	0.72	0.37	0.57	0.48	0.74
ENSG00000269825.1	ENST00000598322.1	2848	2598.71	89	0.78	1.45	0.93	1.52	1.09	1.72	1.4	2.24	1.21	1.85	1.59	2.44
ENSG00000269826.1	ENST00000595705.1	901	651.71	0	0	0	0	0	0	0	0	0	0	0	0	0
ENSG00000269833.2	ENST00000600161.2	514	265.47	0	0	0	0	0	0	0	0	0	0	0	0	0
ENSG00000269834.4	ENST00000594119.1,ENST00000596746.1,ENST00000598892.1,ENST00000601562.4	2732	2482.71	9	0.08	0.15	0.2	0.33	0.14	0.21	0.14	0.22	0.1	0.15	0.11	0.17
ENSG00000269836.1	ENST00000594678.1	125	0	0	0	0	0	0	0	0	0	0	0	0	0	0
ENSG00000269837.1	ENST00000593576.1,ENST00000600039.1	2887	2637.71	188	1.62	3.02	3.09	5.07	2.03	3.2	2.68	4.29	2.22	3.39	2.42	3.73
ENSG00000269839.1	ENST00000600135.1	313	78.35	0	0	0	0	0	0	0	0	0	0	0	0	0
ENSG00000269842.3	ENST00000597619.1	2239	1989.71	0	0	0	0	0	0	0	0	0	0	0	0	0
ENSG00000269843.1	ENST00000596135.1	482	233.98	3	0.29	0.54	0.1	0.17	0	0	0	0	0	0	0	0
ENSG00000269845.1	ENST00000596710.1,ENST00000597012.1	2692	2442.71	4	0.04	0.07	0.07	0.11	0	0	0.11	0.17	0.1	0.15	0.11	0.17
ENSG00000269846.1	ENST00000598590.1	1394	1144.71	3.05	0.06	0.11	0.02	0.03	0.02	0.04	0.02	0.04	0.02	0.04	0.11	0.16
ENSG00000269848.1	ENST00000597032.1	156	0	0	0	0	0	0	0	0	0	0	0	0	0	0
ENSG00000269855.2	ENST00000601382.2	990	740.71	1	0.03	0.06	0	0	0	0	0	0	0	0	0	0
ENSG00000269858.4	ENST00000303961.7,ENST00000406058.5,ENST00000593397.1,ENST00000593445.4,ENST00000593477.1,ENST00000593525.1,ENST00000593726.4,ENST00000593972.1,ENST00000594140.4,ENST00000594380.1,ENST00000595051.1,ENST00000595621.1,ENST00000596517.1,ENST00000597746.4,ENST00000598654.1,ENST00000599579.4,ENST00000601733.1,ENST00000602166.1	2011.28	1762	707.06	9.11	16.98	10.4	17.08	10.16	16	12.09	19.32	12.5	19.08	11.88	18.31
ENSG00000269859.1	ENST00000596646.1	500	251.67	0	0	0	0	0	0	0	0	0	0	0	0	0
ENSG00000269867.1	ENST00000597780.1	679	429.76	12.38	0.65	1.22	0.52	0.86	0.74	1.17	0.81	1.29	0.44	0.68	0.35	0.54
ENSG00000269873.1	ENST00000597355.1	337	98.35	1	0.23	0.43	0	0	0.28	0.44	0	0	0	0	0.61	0.94
ENSG00000269877.1	ENST00000595160.1	446	198.93	0	0	0	0	0	0	0	0	0	0	0	0	0
ENSG00000269881.1	ENST00000600536.1	2242	1992.71	12.61	0.14	0.27	0.26	0.43	0.28	0.44	0.1	0.15	0.09	0.14	0.25	0.39
ENSG00000269883.1	ENST00000600936.1	2314	2064.71	0	0	0	0.01	0.02	0	0	0.01	0.02	0.01	0.02	0	0
ENSG00000269885.1	ENST00000593540.1	513	264.49	0	0	0	0	0	0	0	0	0	0	0	0	0
ENSG00000269886.1	ENST00000602768.1	336	97.5	1.12	0.26	0.49	0.25	0.41	0.28	0.45	0	0	0	0	0.62	0.95
ENSG00000269887.1	ENST00000602747.1	715	465.74	5	0.24	0.45	0.21	0.34	0.34	0.54	0.72	1.15	0.64	0.98	0.52	0.8
ENSG00000269888.1	ENST00000602890.1	248	32.02	0	0	0	0	0	0	0	0	0	0.81	1.24	0	0
ENSG00000269889.1	ENST00000602879.1	843	593.72	0	0	0	0	0	0.1	0.15	0	0	0	0	0	0
ENSG00000269890.1	ENST00000602517.1	3955	3705.71	20.67	0.13	0.24	0.16	0.26	0.22	0.34	0.09	0.15	0.08	0.12	0.14	0.22
ENSG00000269891.2	ENST00000475285.2,ENST00000479633.2	2132.5	1883.21	0	0	0	0.01	0.02	0.01	0.02	0	0	0	0	0	0
ENSG00000269892.1	ENST00000602431.1	657	407.78	1	0.06	0.1	0.18	0.29	0.13	0.2	0.19	0.3	0	0	0.15	0.23
ENSG00000269893.5	ENST00000602414.4,ENST00000602483.4,ENST00000602520.4,ENST00000602573.1,ENST00000602819.4	513.96	267.7	221	18.73	34.94	22.06	36.22	18.07	28.44	43.7	69.84	42.65	65.11	38.55	59.4
ENSG00000269894.1	ENST00000602411.1	553	304.12	0	0	0	0.16	0.26	0.09	0.14	0	0	0	0	0.1	0.15
ENSG00000269895.1	ENST00000602510.1	1192	942.71	0	0	0	0.08	0.12	0.07	0.11	0	0	0	0	0	0
ENSG00000269896.2	ENST00000417061.2,ENST00000602865.1	2407	2157.71	29	0.3	0.57	1.53	2.51	0.19	0.3	0.17	0.27	0.24	0.37	0.27	0.41
ENSG00000269897.4	ENST00000417470.1,ENST00000463409.5,ENST00000475460.5,ENST00000489125.2,ENST00000602390.4,ENST00000602395.1	605	355.88	26.57	1.69	3.16	3.64	5.98	7.14	11.24	3.12	4.98	8.53	13.02	10.17	15.67
ENSG00000269898.1	ENST00000602789.1	498	249.7	0	0	0	0	0	0	0	0.1	0.17	0	0	0	0
ENSG00000269899.1	ENST00000602711.1	238	26.37	0	0	0	0	0	0	0	0	0	0	0	1.14	1.76
ENSG00000269900.3	ENST00000602361.1	268	44.68	167.27	84.94	158.42	61.08	100.29	78.53	123.64	85.58	136.76	50.08	76.46	111.59	171.96
ENSG00000269901.1	ENST00000602779.1	450	202.8	1	0.11	0.21	0	0	0	0	0	0	0.26	0.4	0	0
ENSG00000269902.1	ENST00000602277.1	528	279.32	0	0	0	0	0	0	0	0	0	0	0	0.11	0.17
ENSG00000269903.1	ENST00000602327.1	433	186.41	0	0	0	0	0	0.15	0.23	0.14	0.22	0.43	0.66	0	0
ENSG00000269904.2	ENST00000438453.1,ENST00000602584.1	1867	1617.71	0	0	0	0	0	0.01	0.02	0.02	0.04	0.03	0.04	0	0
ENSG00000269906.1	ENST00000602954.1	668	418.77	17	0.92	1.72	0.46	0.75	1.33	2.09	0.68	1.08	0.97	1.48	0.36	0.56
ENSG00000269907.1	ENST00000602494.1	330	92.4	6	1.47	2.75	0.8	1.31	2.39	3.77	0.56	0.9	0.29	0.44	1.96	3.02
ENSG00000269908.1	ENST00000602577.1	497	248.71	0	0	0	0	0	0.11	0.17	0	0	0	0	0	0
ENSG00000269910.1	ENST00000602722.1	535	286.25	10.51	0.83	1.55	1.73	2.84	1.47	2.32	0.78	1.24	1.13	1.73	1.67	2.57
ENSG00000269911.1	ENST00000602508.1	1490	1240.71	8	0.15	0.27	0.23	0.38	0.17	0.27	0.14	0.23	0.26	0.4	0.44	0.68
ENSG00000269915.1	ENST00000527021.2	532	283.28	0	0	0	0	0	0	0	0	0	0	0	0	0
ENSG00000269916.1	ENST00000602731.1	914	664.71	0	0	0	0.07	0.12	0	0	0	0	0.12	0.19	0.09	0.14
ENSG00000269918.1	ENST00000602575.1	2014	1764.71	71	0.91	1.7	1	1.64	0.77	1.21	0.44	0.7	0.7	1.07	0.36	0.56
ENSG00000269919.1	ENST00000602426.1	454	206.68	0	0	0	0	0	0	0	0	0	0	0	0	0
ENSG00000269920.1	ENST00000475252.2	2467	2217.71	0	0	0	0	0	0	0	0.01	0.02	0	0	0	0
ENSG00000269921.1	ENST00000602927.1	529	280.31	3	0.24	0.45	0.26	0.42	0.1	0.15	0.09	0.15	0.1	0.15	0.32	0.5
ENSG00000269924.1	ENST00000602578.1	752	502.73	1	0.05	0.08	0.14	0.23	0	0	0	0	0	0	0	0
ENSG00000269925.1	ENST00000602406.1	393	148.58	1	0.15	0.28	0.16	0.27	1.1	1.73	0.35	0.56	0.18	0.27	1.22	1.88
ENSG00000269926.1	ENST00000491934.2	847	597.72	0	0	0	0	0	0	0	0	0	0	0	0	0
ENSG00000269927.1	ENST00000602957.1	2129	1879.71	0	0	0	0	0	0	0	0	0	0	0	0	0
ENSG00000269929.1	ENST00000602652.1	1435	1185.71	33.23	0.64	1.19	0.58	0.96	0.57	0.9	1.34	2.15	1.24	1.9	1.46	2.24
ENSG00000269930.1	ENST00000602594.1	792	542.72	5.41	0.23	0.42	0.39	0.65	0.41	0.64	0.59	0.94	0.69	1.05	0.69	1.06
ENSG00000269931.1	ENST00000602702.1	907	657.71	0	0	0	0	0	0	0	0	0	0	0	0	0
ENSG00000269933.1	ENST00000602605.1	649	399.79	3	0.17	0.32	0.12	0.2	0.27	0.42	0.19	0.31	0	0	0.08	0.12
ENSG00000269934.1	ENST00000602529.1,ENST00000602947.1	872.75	623.74	9.99	0.36	0.68	0.22	0.36	0.12	0.18	0.15	0.25	0.12	0.18	0.16	0.24
ENSG00000269935.1	ENST00000602388.1	1665	1415.71	4	0.06	0.12	0.1	0.17	0.06	0.09	0.02	0.03	0.04	0.06	0	0
ENSG00000269936.3	ENST00000602315.1	2549	2299.71	132	1.3	2.43	1.56	2.57	1.83	2.89	3.58	5.72	2.24	3.42	3.82	5.88
ENSG00000269937.1	ENST00000569852.1	3626	3376.71	140.07	0.94	1.76	0.98	1.6	1.17	1.84	1.33	2.12	1.39	2.13	1.4	2.16
ENSG00000269938.1	ENST00000602601.1	557	308.09	2	0.15	0.27	0.23	0.39	0.52	0.82	0.33	0.54	0.26	0.4	0.78	1.21
ENSG00000269939.1	ENST00000602322.1	1516	1266.71	0	0	0	0	0	0	0	0	0	0	0	0	0
ENSG00000269940.1	ENST00000602669.1	611	361.86	7.49	0.47	0.88	1.16	1.91	0.16	0.26	0.74	1.18	0	0	0.85	1.31
ENSG00000269941.1	ENST00000602481.1	651	401.79	0	0	0	0	0	0	0	0	0	0	0	0	0
ENSG00000269944.1	ENST00000602598.1	545	296.17	0	0	0	0.08	0.13	0.09	0.14	0	0	0.09	0.14	0.1	0.16
ENSG00000269945.1	ENST00000602396.1	3625	3375.71	0	0	0	0	0	0	0	0	0	0	0	0	0
ENSG00000269946.1	ENST00000602703.1	235	24.77	0	0	0	0	0	0	0	0	0	0	0	0	0
ENSG00000269947.1	ENST00000602597.1	674	424.76	12	0.64	1.2	0.28	0.46	0.62	0.98	0.24	0.39	0.38	0.59	0.36	0.55
ENSG00000269948.4	ENST00000469549.2,ENST00000472454.5,ENST00000484685.1	2133	1883.71	2	0.02	0.04	0.05	0.09	0	0	0	0	0	0	0	0
ENSG00000269949.1	ENST00000602820.1	447	199.9	4	0.45	0.85	0	0	0.67	1.06	0.65	1.03	0.13	0.21	0.91	1.4
ENSG00000269950.1	ENST00000602654.1	729	479.73	0	0	0	0	0	0	0	0	0	0.06	0.09	0	0
ENSG00000269951.1	ENST00000602975.1	672	422.77	2	0.11	0.2	0.45	0.75	0.31	0.49	0.37	0.58	0.19	0.29	0.86	1.32
ENSG00000269952.1	ENST00000602435.1	335	96.64	1	0.23	0.44	1.78	2.92	0.57	0.9	1.61	2.58	1.37	2.09	2.81	4.33
ENSG00000269954.1	ENST00000602626.1	504	255.61	0	0	0	0	0	0	0	0	0	0	0	0	0
ENSG00000269955.2	ENST00000541515.3	1661	1411.71	312.18	5.02	9.36	4.09	6.71	4.1	6.45	6.93	11.07	6.77	10.34	8.69	13.39
ENSG00000269956.1	ENST00000602433.1	2445	2195.71	0	0	0	0	0	0.04	0.06	0.01	0.02	0.09	0.13	0.01	0.02
ENSG00000269957.4	ENST00000602614.1,ENST00000602851.4	677	427.79	0	0	0	0	0	0	0	0	0	0	0	0	0
ENSG00000269958.1	ENST00000602422.1	811	561.72	12	0.48	0.9	0.85	1.4	0.47	0.74	0.69	1.1	0.48	0.74	1.08	1.66
ENSG00000269959.1	ENST00000602324.1	3962	3712.71	19	0.12	0.22	0.09	0.15	0.12	0.19	0.17	0.27	0.1	0.15	0.2	0.31
ENSG00000269961.1	ENST00000602982.1	507	258.57	1	0.09	0.16	0.56	0.92	0.31	0.49	0.6	0.96	0.52	0.8	0.35	0.54
ENSG00000269964.2	ENST00000602452.2	4800	4550.71	2	0.01	0.02	0.01	0.01	0.02	0.04	0.03	0.05	0.01	0.01	0.01	0.01
ENSG00000269966.1	ENST00000602823.1	732	482.73	0	0	0	0	0	0	0	0	0	0	0	0.06	0.1
ENSG00000269967.1	ENST00000602889.1	587	337.94	0	0	0	0.07	0.12	0	0	0.15	0.24	0.08	0.12	0.18	0.28
ENSG00000269968.1	ENST00000602946.1	422	175.89	0	0	0	0.17	0.27	0.19	0.29	1.59	2.54	0.72	1.1	0	0
ENSG00000269970.1	ENST00000602325.1	221	17.92	0	0	0	0	0	0	0	0	0	0	0	0	0
ENSG00000269971.1	ENST00000602607.1	184	4.88	0	0	0	0	0	0	0	0	0	0	0	0	0
ENSG00000269972.1	ENST00000602955.1	264	42.02	0	0	0	0	0	0	0	0	0	0	0	0	0
ENSG00000269973.1	ENST00000602458.1	3231	2981.71	97	0.74	1.38	1.09	1.78	0.83	1.3	0.82	1.31	1.11	1.7	1.12	1.72
ENSG00000269974.1	ENST00000602684.1	733	483.73	2	0.09	0.17	0.05	0.08	0.16	0.26	0.53	0.85	0.39	0.6	0.63	0.96
ENSG00000269976.1	ENST00000602736.1	439	192.18	2	0.24	0.44	0	0	0	0	0	0	0	0	0	0
ENSG00000269978.1	ENST00000602916.1	267	44.01	0	0	0	0	0	0	0	0	0	0	0	0	0
ENSG00000269980.1	ENST00000602352.1	343	103.52	0	0	0	0	0	0	0	0	0	0	0	0	0
ENSG00000269981.1	ENST00000595919.1	284	55.97	5	2.03	3.78	6.9	11.33	5	7.86	2.79	4.46	5.58	8.52	7.53	11.61
ENSG00000269982.1	ENST00000602436.1	3823	3573.71	52	0.33	0.62	0.34	0.56	0.29	0.46	0.22	0.36	0.29	0.44	0.31	0.48
ENSG00000269983.1	ENST00000602697.1	718	468.74	26.25	1.27	2.37	1.5	2.47	1.64	2.59	0.81	1.3	1.3	1.99	0.92	1.42
ENSG00000269984.1	ENST00000602342.1	3143	2893.71	16.36	0.13	0.24	0.19	0.31	0.21	0.32	0.11	0.18	0.13	0.2	0.26	0.4
ENSG00000269985.1	ENST00000602284.1,ENST00000602674.1	1291	1041.71	4	0.09	0.16	0.02	0.04	0.03	0.04	0.1	0.16	0.05	0.08	0.03	0.04
ENSG00000269986.1	ENST00000602701.1	465	217.37	0	0	0	0	0	0	0	0.12	0.19	0	0	0	0
ENSG00000269987.1	ENST00000602847.1	546	297.16	55	4.2	7.83	4.1	6.73	6.49	10.22	3.39	5.42	5.33	8.14	3.2	4.92
ENSG00000269989.1	ENST00000602456.1	418	172.09	0	0	0	0	0	0	0	0	0	0	0	0	0
ENSG00000269993.1	ENST00000602313.1	470	222.25	0	0	0	0.11	0.18	0	0	0	0	0	0	0	0
ENSG00000269994.1	ENST00000602579.1	2012	1762.71	23	0.3	0.55	0.38	0.62	0.5	0.79	1.08	1.72	1.23	1.87	1.34	2.06
ENSG00000269997.1	ENST00000602988.1	553	304.12	10	0.75	1.39	0.48	0.78	0.61	0.97	0.68	1.08	0.62	0.95	0.4	0.61
ENSG00000269998.1	ENST00000602672.1	870	620.71	0	0	0	0	0	0	0	0.08	0.13	0	0	0.05	0.08
ENSG00000270000.1	ENST00000602790.1	431	184.49	1	0.12	0.23	0	0	0	0	0	0	0	0	0	0
ENSG00000270001.1	ENST00000602977.1	491	242.81	1	0.09	0.17	0	0	0	0	0	0	0	0	0	0
ENSG00000270002.1	ENST00000474115.2	2619	2369.71	1	0.01	0.02	0.01	0.02	0	0	0	0	0	0	0.01	0.02
ENSG00000270006.2	ENST00000602282.2	401	156.05	0	0	0	0	0	0	0	0	0	0.51	0.78	0.39	0.6
ENSG00000270008.1	ENST00000461502.1	764	514.72	2	0.09	0.16	0.05	0.08	0.1	0.16	0.07	0.11	0	0	0.47	0.72
ENSG00000270010.1	ENST00000602842.1	503	254.62	8	0.71	1.33	0.47	0.78	0.63	0.99	0.81	1.3	0.42	0.65	0.47	0.73
ENSG00000270011.5	ENST00000434737.5,ENST00000446085.7,ENST00000541595.5,ENST00000593242.6,ENST00000602856.2,ENST00000603024.4,ENST00000603099.4,ENST00000603656.4,ENST00000603974.4,ENST00000604543.4,ENST00000604886.4,ENST00000605006.4,ENST00000605071.4,ENST00000605093.4,ENST00000605301.4,ENST00000605471.1,ENST00000605522.4,ENST00000605775.4	1623.59	1374.44	5.45	0.09	0.17	0.26	0.43	0	0	0.63	1.01	0.31	0.47	0.45	0.69
ENSG00000270012.1	ENST00000602455.1	2715	2465.71	16	0.15	0.27	0.18	0.3	0.18	0.28	0.24	0.38	0.26	0.39	0.25	0.38
ENSG00000270015.1	ENST00000602886.1	1894	1644.71	34	0.47	0.87	0.7	1.14	0.57	0.9	0.78	1.25	0.58	0.89	0.96	1.48
ENSG00000270016.1	ENST00000602595.1	499	250.68	1	0.09	0.17	0	0	0	0	0	0	0	0	0	0
ENSG00000270017.1	ENST00000602330.1	475	227.13	0	0	0	0	0	0	0	0	0	0	0	0	0
ENSG00000270019.1	ENST00000602760.1	1548	1298.71	12	0.21	0.39	0.2	0.33	0.08	0.13	0.28	0.44	0.42	0.64	0.19	0.29
ENSG00000270020.1	ENST00000602739.1	3515	3265.71	7	0.05	0.09	0.12	0.19	0.14	0.23	0.03	0.05	0.03	0.04	0.01	0.01
ENSG00000270021.1	ENST00000602502.1	2017	1767.71	8	0.1	0.19	0.13	0.21	0.09	0.14	0.07	0.12	0.02	0.02	0.17	0.26
ENSG00000270022.3	ENST00000602478.1	664	414.77	31.16	1.7	3.18	2.33	3.82	3.13	4.92	2.93	4.69	2.96	4.52	2.84	4.38
ENSG00000270024.4	ENST00000519289.1,ENST00000520044.4	2949	2699.71	4.04	0.03	0.06	0	0	0	0	0.1	0.16	0.32	0.49	0.42	0.65
ENSG00000270025.2	ENST00000602440.2	1052	802.71	7.78	0.22	0.41	0.23	0.38	0.14	0.22	0	0	0.28	0.43	0	0
ENSG00000270028.1	ENST00000602952.1	623	373.84	5	0.3	0.57	0.45	0.74	0.5	0.78	0.41	0.66	0.44	0.66	0.32	0.5
ENSG00000270030.1	ENST00000602949.1	592	342.92	0	0	0	0	0	0	0	0	0	0	0	0.09	0.14
ENSG00000270031.1	ENST00000602843.1	359	117.59	0	0	0	0	0	0	0	0	0	0	0	0	0
ENSG00000270033.1	ENST00000602932.1	397	152.31	0	0	0	0	0	0	0	0	0	0	0	0	0
ENSG00000270035.1	ENST00000602973.1	570	321.02	0	0	0	0	0	0	0	0	0	0	0	0	0
ENSG00000270036.1	ENST00000602530.1	724	474.73	0	0	0	0	0	0	0	0	0	0	0	0	0
ENSG00000270038.1	ENST00000602953.1	725	475.73	0	0	0	0	0	0	0	0	0	0	0	0	0
ENSG00000270039.1	ENST00000602802.1	578	328.98	27	1.86	3.47	2.71	4.45	2.67	4.2	2.43	3.88	2.3	3.52	3.12	4.81
ENSG00000270040.1	ENST00000602528.1	446	198.93	0	0	0	0.24	0.4	0.41	0.64	0.39	0.62	0.13	0.21	0.46	0.7
ENSG00000270048.1	ENST00000602474.1	263	41.36	0	0	0	0	0	0	0	1.89	3.02	0	0	0.73	1.12
ENSG00000270049.1	ENST00000602476.1,ENST00000602592.1,ENST00000602596.1	659.39	410.27	7	0.39	0.72	0.23	0.38	0.3	0.47	0.17	0.28	0.36	0.56	0.61	0.94
ENSG00000270050.1	ENST00000602441.1	387	143.02	0	0	0	0	0	0	0	0	0	0	0	0	0
ENSG00000270052.1	ENST00000602419.1	435	188.33	0	0	0	0	0	0	0	0	0	0	0	0	0
ENSG00000270055.1	ENST00000602663.1	2351	2101.71	40	0.43	0.81	0.57	0.93	0.48	0.76	0.95	1.52	1.13	1.73	0.95	1.47
ENSG00000270058.1	ENST00000602425.1	564	315.05	0	0	0	0	0	0	0	0	0	0	0	0	0
ENSG00000270059.1	ENST00000602316.1	450	202.8	3	0.34	0.63	0.36	0.59	0	0	1.28	2.04	1.06	1.62	0.45	0.69
ENSG00000270060.1	ENST00000524412.1	574	325	0	0	0	0.07	0.12	0.08	0.13	0.16	0.25	0.08	0.13	0	0
ENSG00000270061.1	ENST00000602741.1	355	114.03	0	0	0	0.21	0.35	0.48	0.76	0.91	1.46	0.47	0.71	0.79	1.22
ENSG00000270062.1	ENST00000602615.1	496	247.73	2	0.18	0.34	0.1	0.16	0.43	0.68	1.25	2	0.87	1.33	0.85	1.31
ENSG00000270066.3	ENST00000602755.1	427	180.67	0	0	0	17.35	28.48	6.47	10.19	6.31	10.08	16.52	25.22	3.68	5.67
ENSG00000270067.1	ENST00000602872.1	669	419.77	9	0.49	0.91	0.8	1.32	0.88	1.39	0.8	1.28	0.45	0.69	0.5	0.78
ENSG00000270068.1	ENST00000602759.1	455	207.65	0	0	0	0	0	0.13	0.2	0	0	0	0	0	0
ENSG00000270069.1	ENST00000602461.1,ENST00000602507.1	1579.49	1330.21	5	0.09	0.16	0.12	0.2	0.15	0.24	0.05	0.08	0	0	0.02	0.03
ENSG00000270071.1	ENST00000602921.1	581	331.97	0	0	0	0	0	0	0	0	0	0	0	0.18	0.28
ENSG00000270072.1	ENST00000366360.2	430	183.54	0	0	0	0	0	0	0	0	0	0	0	0	0
ENSG00000270073.1	ENST00000448518.1	926	676.71	0	0	0	0	0	0	0	0	0	0	0	0	0
ENSG00000270074.1	ENST00000602981.1	1547	1297.71	40	0.7	1.3	0.72	1.18	0.64	1.01	1.15	1.83	1.16	1.77	1.14	1.76
ENSG00000270075.1	ENST00000472915.2	244	29.7	0	0	0	0	0	0	0	0	0	0	0	0	0
ENSG00000270076.1	ENST00000602443.1	707	457.74	2	0.1	0.18	0.1	0.17	0.06	0.09	0	0	0.06	0.09	0	0
ENSG00000270077.1	ENST00000602771.1	554	305.11	0	0	0	0	0	0	0	0	0	0	0	0	0
ENSG00000270082.1	ENST00000602665.1	465	217.37	0	0	0	0	0	0	0	0	0	0	0	0	0
ENSG00000270083.1	ENST00000602718.1	399	154.17	1	0.15	0.27	0	0	0.18	0.28	0.34	0.54	0.69	1.06	0.59	0.9
ENSG00000270084.1	ENST00000602767.1	694	444.75	9	0.46	0.86	1.35	2.22	0.71	1.12	1.51	2.41	1.16	1.77	2.11	3.25
ENSG00000270087.4	ENST00000418818.5,ENST00000445450.1	441	195.11	0	0	0	0	0	0	0	0	0	0	0	0	0
ENSG00000270090.4	ENST00000602543.1,ENST00000602641.4	613	363.87	0	0	0	0	0	0	0	0	0	0.07	0.11	0	0
ENSG00000270091.1	ENST00000602353.1,ENST00000602532.1	578	329.44	0	0	0	0.22	0.37	0.31	0.48	0	0	0	0	0	0
ENSG00000270093.1	ENST00000602659.1	1537	1287.71	3	0.05	0.1	0	0	0.02	0.03	0.02	0.03	0.04	0.06	0.02	0.04
ENSG00000270094.1	ENST00000602963.1	480	232.02	0	0	0	0	0	0	0	0	0	0	0	0	0
ENSG00000270095.1	ENST00000602558.1	258	38.14	0	0	0	0	0	0	0	0.68	1.09	0.68	1.04	0	0
ENSG00000270096.1	ENST00000602835.1	1252	1002.71	0.55	0.01	0.02	0.03	0.05	0.09	0.15	0.16	0.26	0.03	0.04	0.27	0.42
ENSG00000270097.1	ENST00000572086.2	346	106.13	0	0	0	0	0	0	0	0	0	0	0	0	0
ENSG00000270098.1	ENST00000602428.1	1143	893.71	0	0	0	0	0	0.03	0.05	0.12	0.18	0.18	0.28	0.07	0.1
ENSG00000270099.1	ENST00000491114.1	492	243.8	0	0	0	0	0	0	0	0	0	0	0	0	0
ENSG00000270100.1	ENST00000602445.1	679	429.76	7.35	0.39	0.72	0.61	1	1.03	1.62	0.14	0.23	0.08	0.13	0.02	0.02
ENSG00000270103.3	ENST00000602813.1	131	0	0	0	0	0	0	0	0	0	0	0	0	0	0
ENSG00000270104.1	ENST00000602345.1	574	325	0	0	0	0	0	0	0	0	0	0	0	0	0
ENSG00000270105.1	ENST00000602809.1	386	142.09	0	0	0	0	0	0	0	0	0	0	0	0	0
ENSG00000270106.4	ENST00000602567.1,ENST00000602634.4,ENST00000602885.4,ENST00000602956.4,ENST00000602962.4	3428.47	3179.19	47.4	0.34	0.63	0.06	0.09	0.4	0.64	0.09	0.14	0	0	0.04	0.07
ENSG00000270108.1	ENST00000602827.1	552	303.12	12	0.9	1.68	0.56	0.91	0.7	1.11	1.96	3.13	1.43	2.18	1.2	1.84
ENSG00000270110.1	ENST00000602778.1	764	514.72	2	0.09	0.16	0.28	0.46	0.15	0.24	0.1	0.16	0.21	0.32	0.12	0.18
ENSG00000270111.1	ENST00000602311.1	505	256.59	0	0	0	0	0	0	0	0	0	0	0	0	0
ENSG00000270112.3	ENST00000602329.1,ENST00000602333.1,ENST00000624895.1	4685	4435.71	6	0.03	0.06	0.03	0.05	0.04	0.06	0.01	0.02	0.04	0.07	0.05	0.08
ENSG00000270114.1	ENST00000446335.1	698	448.75	0	0	0	0	0	0	0	0	0	0	0	0	0
ENSG00000270115.1	ENST00000602618.1	469	221.27	0	0	0	0.11	0.18	0	0	0.23	0.37	0.12	0.19	0.27	0.42
ENSG00000270116.1	ENST00000602568.1	530	281.3	4	0.32	0.6	0.17	0.28	0.09	0.15	0.28	0.44	0.67	1.03	0.21	0.33
ENSG00000270117.1	ENST00000602344.1	396	151.37	0	0	0	0	0	0	0	0	0	0	0	0	0
ENSG00000270118.1	ENST00000602838.1	371	128.37	0	0	0	0.76	1.25	0.64	1.01	0.61	0.97	0.62	0.95	0.7	1.09
ENSG00000270120.1	ENST00000602304.1	746	496.73	0	0	0	0	0	0	0	0	0	0	0	0	0
ENSG00000270123.3	ENST00000602301.1	127	0	0	0	0	0	0	0	0	0	0	0	0	0	0
ENSG00000270124.1	ENST00000602862.1	601	351.89	2	0.13	0.24	0	0	0	0	0.07	0.12	0	0	0.09	0.13
ENSG00000270127.2	ENST00000602585.2	2389	2139.71	7.07	0.08	0.14	0.04	0.07	0.1	0.15	0.11	0.17	0.06	0.1	0.06	0.09
ENSG00000270130.1	ENST00000602347.1	528	279.32	3	0.24	0.45	0.35	0.57	0.57	0.9	0.28	0.44	0.29	0.44	0.54	0.83
ENSG00000270131.1	ENST00000602571.1	373	130.19	2	0.35	0.65	0.19	0.31	0.63	0.99	0	0	0	0	0	0
ENSG00000270132.1	ENST00000602893.1	642	392.8	14.36	0.83	1.55	2.39	3.93	1	1.58	0	0	0.46	0.71	0.39	0.6
ENSG00000270133.1	ENST00000514061.2	409	163.57	0	0	0	0	0	0	0	0	0	0	0	0	0
ENSG00000270135.1	ENST00000602913.1	472	224.2	0	0	0	0	0	0	0	0	0	0	0	0	0
ENSG00000270136.4	ENST00000602293.4,ENST00000602384.4,ENST00000602450.1,ENST00000602662.1	1008	758.77	0	0	0	0	0	0	0	0	0	0.11	0.17	0.3	0.46
ENSG00000270137.1	ENST00000602328.1	725	475.73	0	0	0	0.05	0.08	0.06	0.09	0	0	0	0	0.06	0.1
ENSG00000270139.1	ENST00000602454.1	467	219.32	0	0	0	0	0	0	0	0	0	0	0	0	0
ENSG00000270140.1	ENST00000602874.1	370	127.47	0	0	0	0	0	0.64	1.01	0	0	0.21	0.32	0	0
ENSG00000270141.3	ENST00000602385.1	541	292.2	5.99	0.46	0.87	0	0	0	0	0	0	0.25	0.38	0	0
ENSG00000270147.1	ENST00000602749.1	560	311.07	0	0	0	0	0	0.09	0.13	0.17	0.27	0	0	0.1	0.15
ENSG00000270149.4	ENST00000289779.6,ENST00000470694.1	1620.61	1371.32	438.12	7.25	13.52	6.06	9.95	9.16	14.41	4.13	6.61	4.65	7.1	2.97	4.57
ENSG00000270154.1	ENST00000602979.1	661	411.78	3	0.17	0.31	0.12	0.19	0.19	0.3	0.19	0.3	0	0	0	0
ENSG00000270157.1	ENST00000602609.1	925	675.71	12	0.4	0.75	0.42	0.7	0.47	0.73	0.53	0.85	0.32	0.49	0.4	0.62
ENSG00000270159.1	ENST00000602617.1	408	162.62	1	0.14	0.26	0	0	0	0	0	0	0	0	0	0
ENSG00000270160.1	ENST00000602773.1	897	647.71	0	0	0	0	0	0	0	0	0	0	0	0	0
ENSG00000270164.1	ENST00000483481.2,ENST00000487420.2,ENST00000494375.2,ENST00000597199.1	835.75	587.83	0	0	0	0	0	0	0	0	0	0	0	0	0
ENSG00000270165.1	ENST00000602844.1	569	320.02	2	0.14	0.26	0.08	0.12	0	0	0	0	0	0	0.09	0.15
ENSG00000270166.1	ENST00000602394.1	274	48.81	0	0	0	0	0	0	0	0	0	0	0	0	0
ENSG00000270168.1	ENST00000573315.1	491	242.81	4	0.37	0.7	0.1	0.16	0	0	0.11	0.17	0.33	0.51	0	0
ENSG00000270170.1	ENST00000602845.1	918	668.71	89	3.02	5.63	3.65	5.99	2.91	4.58	3.58	5.72	3.55	5.41	4.03	6.21
ENSG00000270171.1	ENST00000602640.1	1721	1471.71	0	0	0	0	0	0	0	0	0	0	0	0	0
ENSG00000270174.1	ENST00000602500.1	806	556.72	1	0.04	0.08	0	0	0	0	0	0	0	0	0	0
ENSG00000270175.1	ENST00000602306.1	775	525.72	16	0.69	1.29	1.23	2.02	1.05	1.66	1.13	1.8	1.29	1.97	1.21	1.86
ENSG00000270177.1	ENST00000602919.1	1418	1168.71	9	0.17	0.33	0.27	0.44	0.34	0.53	0.53	0.84	0.68	1.04	0.6	0.92
ENSG00000270178.1	ENST00000602704.1	304	71.17	0	0	0	0	0	0	0	0	0	0	0	0	0
ENSG00000270179.1	ENST00000602900.1	640	390.81	2	0.12	0.22	0.31	0.51	0.2	0.32	0.4	0.63	0.21	0.32	0.23	0.36
ENSG00000270181.1	ENST00000602836.1	4155	3905.71	390.15	2.27	4.23	2.39	3.93	3.59	5.65	3.08	4.92	2.42	3.7	2.41	3.71
ENSG00000270182.1	ENST00000602610.1	633	383.82	0	0	0	0	0	0	0	0	0	0	0	0	0
ENSG00000270184.1	ENST00000602706.1	689	439.75	4	0.21	0.38	0.38	0.63	0.3	0.47	0.59	0.94	0.25	0.38	0.48	0.74
ENSG00000270185.1	ENST00000604838.1	17	0	0	0	0	0	0	0	0	0	0	0	0	0	0
ENSG00000270187.1	ENST00000604120.1	287	58.18	0	0	0	0	0	0	0	0	0	0	0	0	0
ENSG00000270188.1	ENST00000604646.1	1552	1302.71	0	0	0	0	0	0	0	0	0	0	0	0	0
ENSG00000270189.1	ENST00000603385.1	1818	1568.71	23	0.33	0.62	0.41	0.67	0.3	0.47	0.38	0.6	0.61	0.93	0.58	0.89
ENSG00000270190.1	ENST00000603052.1	606	356.88	1	0.06	0.12	0	0	0	0	0.07	0.12	0	0	0	0
ENSG00000270191.1	ENST00000604515.1	566	317.04	0	0	0	0	0	0	0	0	0	0	0	0	0
ENSG00000270192.1	ENST00000603189.1	709	459.74	0	0	0	0	0	0	0	0	0	0	0	0	0
ENSG00000270193.1	ENST00000604755.1	742	492.73	0	0	0	0	0	0	0	0	0	0	0	0	0
ENSG00000270194.1	ENST00000604992.1	2389	2139.71	83.86	0.89	1.66	1.03	1.69	1.22	1.93	1.15	1.84	1.08	1.65	1.55	2.39
ENSG00000270195.1	ENST00000605571.1	802	552.72	1	0.04	0.08	0.04	0.07	0	0	0.14	0.22	0.1	0.15	0.33	0.51
ENSG00000270196.1	ENST00000604053.1	631	381.82	0	0	0	0	0	0	0	0	0	0	0	0	0
ENSG00000270200.1	ENST00000603438.1	323	86.54	0	0	0	0	0	0	0	0	0	0	0	0	0
ENSG00000270202.1	ENST00000604639.1	691	441.75	0	0	0	0	0	0	0	0	0	0	0	0	0
ENSG00000270204.1	ENST00000604893.1	508	259.55	0	0	0	0	0	0	0	0	0	0	0	0	0
ENSG00000270207.1	ENST00000604028.1	1008	758.71	0	0	0	0	0	0	0	0	0	0	0	0	0
ENSG00000270209.1	ENST00000604022.1	421	174.94	0	0	0	0	0	0	0	0	0	0	0	0	0
ENSG00000270210.1	ENST00000605056.1	775	525.72	12	0.52	0.97	0.27	0.45	0.8	1.26	0.15	0.23	0	0	0.06	0.09
ENSG00000270212.1	ENST00000604605.1	569	320.02	0	0	0	0	0	0	0	0	0	0	0	0	0
ENSG00000270218.1	ENST00000604244.1	589	339.93	2	0.13	0.25	0.14	0.23	0	0	0	0	0	0	0	0
ENSG00000270222.1	ENST00000603858.1	526	277.34	0	0	0	0	0	0	0	0	0	0	0	0	0
ENSG00000270223.1	ENST00000603952.1	905	655.71	20	0.69	1.29	0.33	0.54	0.56	0.88	0.82	1.32	0.66	1.01	0.37	0.57
ENSG00000270225.1	ENST00000603246.1	681	431.76	0	0	0	0	0	0	0	0	0	0	0	0	0
ENSG00000270226.1	ENST00000605217.1	529	280.31	0	0	0	0	0	0	0	0	0	0	0	0	0
ENSG00000270228.1	ENST00000603040.1	2046	1796.71	1.37	0.02	0.03	0	0	0.04	0.06	0.08	0.14	0.04	0.07	0.07	0.1
ENSG00000270230.1	ENST00000604233.1	521	272.39	0	0	0	0	0	0	0	0	0	0	0	0	0
ENSG00000270231.3	ENST00000583271.5	5330	5080.71	429	1.92	3.57	2.18	3.58	2.34	3.68	2.51	4.02	2.25	3.43	2.54	3.92
ENSG00000270232.1	ENST00000603788.1	447	199.9	0	0	0	0	0	0	0	0	0	0	0	0	0
ENSG00000270234.1	ENST00000605632.1	279	52.34	0	0	0	0	0	0	0	0	0	0	0	0	0
ENSG00000270236.1	ENST00000605734.1	292	61.92	0	0	0	0	0	0	0	0.42	0.67	0.42	0.65	0	0
ENSG00000270240.2	ENST00000605548.1,ENST00000615709.1	479.5	239.25	0	0	0	0	0	0	0	0	0	0	0	0	0
ENSG00000270241.1	ENST00000604298.1	434	187.37	0	0	0	0	0	0	0	0	0	0	0	0	0
ENSG00000270242.1	ENST00000605584.1	1247	997.71	0	0	0	0	0	0	0	0	0	0	0	0	0
ENSG00000270243.1	ENST00000604389.1	163	1.13	0	0	0	0	0	0	0	0	0	0	0	0	0
ENSG00000270244.1	ENST00000604442.1	342	102.66	0	0	0	0	0	0	0	0	0	0	0	0	0
ENSG00000270246.3	ENST00000604135.1	511	262.51	37	3.2	5.96	3.59	5.9	4.18	6.58	5.71	9.12	5.24	8	6.9	10.63
ENSG00000270248.1	ENST00000603942.1	409	163.57	0	0	0	0.3	0.49	0	0	0.32	0.51	0	0	0	0
ENSG00000270249.1	ENST00000514917.2	911	661.71	5.13	0.18	0.33	0	0	0	0	0.07	0.12	0.22	0.33	0.11	0.17
ENSG00000270251.1	ENST00000604752.1	252	34.42	0	0	0	0	0	0	0	0	0	0	0	0	0
ENSG00000270252.1	ENST00000605851.1	281	53.78	0	0	0	0	0	0	0	0	0	0	0	0	0
ENSG00000270255.1	ENST00000603110.1	324	87.37	0	0	0	0.56	0.92	0.63	1	1.49	2.38	1.51	2.31	0.35	0.53
ENSG00000270257.1	ENST00000604441.1	183	4.64	0	0	0	0	0	0	0	0	0	0	0	0	0
ENSG00000270258.1	ENST00000603046.1	613	363.86	0	0	0	0	0	0	0	0	0	0	0	0	0
ENSG00000270259.2	ENST00000605600.2	515	266.46	0	0	0	0	0	0	0	0	0	0.1	0.15	0	0
ENSG00000270264.1	ENST00000605113.1	538	289.23	0	0	0	0.08	0.14	0.09	0.15	0	0	0.28	0.43	0.21	0.32
ENSG00000270265.1	ENST00000603264.1	540	291.21	4	0.31	0.58	0.33	0.54	0	0	0.27	0.42	0.65	0.99	0.52	0.8
ENSG00000270268.1	ENST00000604895.1	802	552.72	0	0	0	0	0	0	0	0	0	0	0	0	0
ENSG00000270269.1	ENST00000605170.1	488	239.87	0	0	0	0.4	0.66	0.22	0.35	0	0	0.22	0.34	0	0
ENSG00000270270.1	ENST00000605360.1	577	327.98	2	0.14	0.26	0.37	0.6	0.08	0.13	0.31	0.5	0.25	0.38	0.37	0.57
ENSG00000270273.1	ENST00000605387.1	271	46.73	0	0	0	0	0	0	0	0	0	0	0	0	0
ENSG00000270275.1	ENST00000603133.1	367	124.76	0	0	0	0	0	0	0	0	0	0	0	0	0
ENSG00000270276.2	ENST00000579512.2,ENST00000612061.1,ENST00000621520.1	1318.76	1069.48	145.58	3.09	5.76	3.28	5.38	4.61	7.26	6.25	9.99	5.34	8.15	4.18	6.44
ENSG00000270277.1	ENST00000603415.1	1798	1548.71	35.35	0.52	0.97	0.46	0.76	0.58	0.91	0.4	0.64	0.47	0.71	1.02	1.57
ENSG00000270279.1	ENST00000603095.1	1619	1369.71	0	0	0	0	0	0	0	0	0	0	0	0	0
ENSG00000270280.1	ENST00000605596.1	223	18.83	0	0	0	0	0	0	0	0	0	0	0	0	0
ENSG00000270281.1	ENST00000603635.1	610	360.87	0	0	0	0	0	0	0	0	0	0	0	0	0
ENSG00000270282.1	ENST00000605785.1	369	126.56	0	0	0	0.39	0.63	0.22	0.34	0.41	0.66	0	0	0.48	0.73
ENSG00000270285.1	ENST00000604416.1	224	19.3	0	0	0	0	0	0	0	0	0	0	0	0	0
ENSG00000270287.1	ENST00000604335.1	521	272.39	0	0	0	0	0	0	0	0	0	0	0	0	0
ENSG00000270289.1	ENST00000603209.1	283	55.24	0	0	0	0	0	0	0	0	0	0	0	0	0
ENSG00000270292.1	ENST00000603790.1	1213	963.71	2	0.05	0.09	0.07	0.12	0.03	0.04	0	0	0.06	0.09	0.03	0.05
ENSG00000270293.1	ENST00000604851.1	466	218.34	0	0	0	0	0	0	0	0	0	0	0	0	0
ENSG00000270294.1	ENST00000603162.1	600	350.9	0	0	0	0	0	0	0	0	0	0	0	0	0
ENSG00000270296.1	ENST00000603161.1	355	114.03	0	0	0	0	0	0	0	0.68	1.09	0.23	0.36	0	0
ENSG00000270299.1	ENST00000488788.2	2714	2464.71	0	0	0	0	0	0	0	0	0	0	0	0	0
ENSG00000270300.1	ENST00000605639.1	1414	1164.71	2	0.04	0.07	0.06	0.1	0.02	0.04	0.02	0.04	0.12	0.18	0.13	0.2
ENSG00000270301.1	ENST00000603069.1	517	268.44	3.27	0.28	0.52	0.1	0.16	0.14	0.22	0.19	0.3	0	0	0.08	0.12
ENSG00000270302.1	ENST00000603643.1	410	164.51	0	0	0	0	0	0	0	0	0	0	0	0	0
ENSG00000270304.1	ENST00000604029.1	1074	824.71	0	0	0	0	0	0	0	0	0	0	0	0	0
ENSG00000270306.1	ENST00000605336.1	568	319.03	0	0	0	0	0	0	0	0	0	0	0	0	0
ENSG00000270307.1	ENST00000603319.1	678	428.76	0	0	0	0	0	0	0	0	0	0	0	0	0
ENSG00000270308.1	ENST00000605078.1	385	141.17	0	0	0	0	0	0	0	0	0	0	0	0	0
ENSG00000270313.1	ENST00000603667.1	216	15.71	0	0	0	0	0	0	0	0	0	0	0	0	0
ENSG00000270314.1	ENST00000604734.1	1109	859.71	0	0	0	0	0	0	0	0	0	0.1	0.15	0.18	0.27
ENSG00000270316.1	ENST00000299353.6	2670	2420.71	10.99	0.1	0.19	0	0	0	0	0	0	0	0	0	0
ENSG00000270317.1	ENST00000603784.1	250	33.21	0	0	0	0	0	0	0	0	0	0	0	0	0
ENSG00000270318.1	ENST00000565524.3	349	108.75	0	0	0	0	0	0	0	0	0	0	0	0	0
ENSG00000270321.1	ENST00000603299.1	193	7.32	0	0	0	0	0	0	0	0	0	0	0	0	0
ENSG00000270322.1	ENST00000605079.1	184	4.88	0	0	0	0	0	0	0	0	0	0	0	0	0
ENSG00000270323.1	ENST00000605250.1	559	310.08	1	0.07	0.14	0	0	0	0	0	0	0	0	0	0
ENSG00000270324.1	ENST00000604690.1	348	107.87	0	0	0	0	0	0.26	0.4	0.24	0.38	0	0	0	0
ENSG00000270325.1	ENST00000603714.1	553	304.12	2	0.15	0.28	0	0	0.18	0.28	0	0	0	0	0.1	0.15
ENSG00000270326.1	ENST00000605757.1	193	7.32	0	0	0	0	0	0	0	0	0	0	0	0	0
ENSG00000270328.1	ENST00000604659.1	592	342.92	0	0	0	0	0	0	0	0	0	0	0	0	0
ENSG00000270330.1	ENST00000603760.1	355	114.03	0	0	0	0	0	0	0	0	0	0	0	0	0
ENSG00000270332.1	ENST00000603487.1,ENST00000603949.1	7020	6770.71	2	0.01	0.01	0.01	0.02	0.01	0.01	0.01	0.02	0.01	0.01	0	0.01
ENSG00000270333.1	ENST00000603216.1	237	25.83	0	0	0	0	0	0	0	0	0	0	0	0	0
ENSG00000270335.1	ENST00000603429.1	636	386.81	0	0	0	0	0	0	0	0	0	0	0	0	0
ENSG00000270336.1	ENST00000604961.1	409	163.57	0	0	0	0	0	0	0	0	0	0	0	0	0
ENSG00000270339.2	ENST00000584068.2	785	535.72	1	0.04	0.08	0	0	0	0	0	0	0	0	0	0
ENSG00000270342.1	ENST00000604628.1	403	157.92	0	0	0	0	0	0	0	0	0	0	0	0	0
ENSG00000270343.1	ENST00000603734.1	675	425.76	0	0	0	0	0	0	0	0	0	0	0	0	0
ENSG00000270344.2	ENST00000605233.2	8041	7791.71	11	0.03	0.06	0.08	0.13	0.07	0.1	0.07	0.11	0.09	0.13	0.1	0.15
ENSG00000270347.1	ENST00000603737.1	729	479.73	0	0	0	0	0	0	0	0	0	0	0	0	0
ENSG00000270350.1	ENST00000605152.1	292	61.92	0	0	0	0	0	0	0	0	0	0	0	0	0
ENSG00000270352.1	ENST00000604050.1	448	200.86	0	0	0	0	0	0	0	0	0	0	0	0	0
ENSG00000270354.1	ENST00000604190.1	219	17.02	0	0	0	0	0	0	0	0	0	0	0	0	0
ENSG00000270356.1	ENST00000560037.3	348	107.87	0	0	0	0	0	0	0	0	0	0	0	0	0
ENSG00000270359.1	ENST00000604678.1	327	89.88	0	0	0	0	0	0	0	0	0	0	0	0	0
ENSG00000270361.1	ENST00000604546.1	690	440.75	0	0	0	0	0	0.06	0.09	0.18	0.28	0.12	0.19	0.27	0.42
ENSG00000270362.1	ENST00000604516.1	2946	2696.71	44.16	0.37	0.69	0.5	0.81	0.32	0.5	0.57	0.91	0.7	1.07	0.72	1.11
ENSG00000270367.1	ENST00000605787.1	1936	1686.71	1	0.01	0.03	0	0	0	0	0	0	0	0	0	0
ENSG00000270369.1	ENST00000605187.1	298	66.5	0	0	0	0	0	0	0	0	0	0	0	0	0
ENSG00000270371.1	ENST00000603832.1	327	89.88	0	0	0	0	0	0	0	0	0	0	0	0	0
ENSG00000270372.1	ENST00000603198.1	110	0	0	0	0	0	0	0	0	0	0	0	0	0	0
ENSG00000270377.1	ENST00000603159.1	172	2.4	0	0	0	0	0	0	0	0	0	0	0	0	0
ENSG00000270378.1	ENST00000605745.1	93	0	0	0	0	0	0	0	0	0	0	0	0	0	0
ENSG00000270379.4	ENST00000603218.1,ENST00000603323.4,ENST00000603852.4,ENST00000603870.4,ENST00000604376.1,ENST00000604400.4,ENST00000604834.4,ENST00000605080.4	1829	1579.71	2	0.03	0.05	0	0	0	0	0	0	0	0	0	0
ENSG00000270380.1	ENST00000481350.2	482	233.98	0	0	0	0	0	0	0	0	0	0	0	0.13	0.2
ENSG00000270381.1	ENST00000605137.1	226	20.25	0	0	0	0	0	0	0	0	0	0	0	0	0
ENSG00000270382.1	ENST00000605188.1	279	52.34	0	0	0	0	0	0	0	0	0	0	0	0	0
ENSG00000270384.1	ENST00000580816.1	167	1.63	0	0	0	0	0	0	0	0	0	0	0	0	0
ENSG00000270385.1	ENST00000604757.1	467	219.32	0	0	0	0	0	0	0	0	0	0	0	0	0
ENSG00000270386.1	ENST00000514019.1	2376	2126.71	0	0	0	0	0	0	0	0	0	0	0	0	0
ENSG00000270387.1	ENST00000604653.1	858	608.71	2	0.07	0.14	0.16	0.26	0.17	0.27	0.3	0.47	0.13	0.2	0.1	0.15
ENSG00000270388.1	ENST00000603219.1	784	534.72	0	0	0	0	0	0	0	0	0	0	0	0	0
ENSG00000270390.1	ENST00000603317.1	787	537.72	0	0	0	0	0	0	0	0	0	0	0	0	0
ENSG00000270392.2	ENST00000604437.2,ENST00000621347.1	541.92	296.77	10.63	0.81	1.52	0.27	0.44	0.12	0.18	0.15	0.25	0.16	0.24	0.89	1.38
ENSG00000270393.1	ENST00000603208.1	874	624.71	0	0	0	0.02	0.03	0	0	0.03	0.05	0	0	0	0
ENSG00000270394.2	ENST00000604093.2	1445	1195.71	0	0	0	0	0	0	0	0	0	0	0	0	0
ENSG00000270395.1	ENST00000604341.1	85	0	0	0	0	0	0	0	0	0	0	0	0	0	0
ENSG00000270397.1	ENST00000604983.1	252	34.42	0	0	0	0	0	0	0	0	0	0	0	0	0
ENSG00000270400.1	ENST00000603093.1	364	122.06	0	0	0	0	0	0	0	0	0	0	0	0	0
ENSG00000270401.1	ENST00000561990.3	352	111.39	0	0	0	0	0	0	0	0	0	0	0	0	0
ENSG00000270402.1	ENST00000604034.1	617	367.85	1	0.06	0.12	0	0	0.07	0.11	0	0	0	0	0	0
ENSG00000270403.1	ENST00000604533.1	376	132.92	1	0.17	0.32	0	0	0	0	0	0	0	0	0	0
ENSG00000270405.1	ENST00000603054.1	253	35.03	0	0	0	0	0	0	0	0	0	0	0	0	0
ENSG00000270409.1	ENST00000604625.1,ENST00000605733.1	737	487.76	0	0	0	0.04	0.07	0.05	0.07	0	0	0.05	0.07	0.05	0.08
ENSG00000270411.1	ENST00000604803.1	325	88.21	0	0	0	0	0	0	0	0	0	0	0	0	0
ENSG00000270412.1	ENST00000605631.1	439	192.18	0	0	0	0.13	0.21	0.14	0.22	0	0	0.28	0.43	0	0
ENSG00000270413.1	ENST00000603215.1	216	15.71	0	0	0	0	0	0	0	0	0	0	0	0	0
ENSG00000270415.1	ENST00000603842.1	430	183.54	0	0	0	0	0	0	0	0	0	0	0	0	0
ENSG00000270416.2	ENST00000605109.2	1937	1687.71	0	0	0	0	0	0	0	0	0	0	0	0	0
ENSG00000270419.1	ENST00000604200.1	896	646.71	3	0.11	0.2	0.19	0.3	0.08	0.13	0.36	0.57	0.34	0.51	0.14	0.22
ENSG00000270421.1	ENST00000602989.1	360	118.48	2	0.38	0.71	1.03	1.7	0	0	0.88	1.4	0.9	1.37	1.02	1.57
ENSG00000270422.1	ENST00000603236.1	482	233.98	0	0	0	0	0	0	0	0	0	0	0	0	0
ENSG00000270423.1	ENST00000603241.1	418	172.09	0	0	0	0	0	0	0	0	0	0	0	0	0
ENSG00000270424.1	ENST00000604632.1	637	387.81	6	0.35	0.65	0.19	0.31	0.07	0.11	0.07	0.11	0.26	0.4	0.28	0.43
ENSG00000270425.1	ENST00000604565.1	994	744.71	0	0	0	0	0	0	0	0	0	0	0	0	0
ENSG00000270426.1	ENST00000605082.1	686	436.75	0	0	0	0	0	0	0	0.18	0.28	0.12	0.19	0	0
ENSG00000270427.1	ENST00000603087.1	788	538.72	0	0	0	0.22	0.37	0	0	0.48	0.76	0	0	0.22	0.35
ENSG00000270429.1	ENST00000605379.1	1317	1067.71	5	0.11	0.2	0.13	0.22	0.07	0.12	0.1	0.15	0.18	0.27	0.17	0.26
ENSG00000270430.1	ENST00000605642.1	1294	1044.71	0	0	0	0	0	0	0	0	0	0	0	0	0
ENSG00000270431.1	ENST00000605468.1	310	75.94	0	0	0	0	0	0	0	0	0	0	0	0	0
ENSG00000270432.1	ENST00000605227.1	991	741.71	0	0	0	0	0	0	0	0	0	0	0	0	0
ENSG00000270433.1	ENST00000604278.1,ENST00000604456.1	1588.73	1339.45	6	0.1	0.19	0.1	0.17	0.1	0.15	0.33	0.53	0.11	0.17	0.42	0.65
ENSG00000270434.1	ENST00000603431.1	297	65.73	0	0	0	0	0	0	0	0	0	0	0	0	0
ENSG00000270435.1	ENST00000605434.1	1418	1168.71	0	0	0	0	0	0	0	0	0	0	0	0	0
ENSG00000270437.1	ENST00000605001.1	1352	1102.71	0	0	0	0	0	0	0	0	0	0	0	0	0
ENSG00000270440.1	ENST00000603755.1	531	282.29	0	0	0	0	0	0	0	0	0	0	0	0	0
ENSG00000270441.1	ENST00000603877.1	1799	1549.71	4	0.06	0.11	0.08	0.13	0.05	0.08	0.02	0.03	0.02	0.03	0.04	0.06
ENSG00000270442.1	ENST00000605123.1	2263	2013.71	0	0	0	0	0	0	0	0	0	0	0	0	0
ENSG00000270443.1	ENST00000605228.1	195	7.93	0	0	0	0	0	0	0	0	0	0	0	0	0
ENSG00000270444.1	ENST00000603479.1	385	141.17	0	0	0	0	0	0	0	0	0	0	0	0	0
ENSG00000270445.1	ENST00000605712.1	336	97.5	0	0	0	0	0	0	0	0	0	0	0	0	0
ENSG00000270446.1	ENST00000605349.1	337	98.35	0	0	0	0	0	0	0	0	0	0	0	0	0
ENSG00000270447.1	ENST00000604976.1	235	24.77	0	0	0	0	0	0	0	0	0	0	0	0	0
ENSG00000270449.1	ENST00000604799.1	199	9.22	0	0	0	0	0	0	0	0	0	0	0	0	0
ENSG00000270450.1	ENST00000604652.1	304	71.17	0	0	0	0	0	0	0	0	0	0	0	0	0
ENSG00000270451.1	ENST00000603693.1	19	0	0	0	0	0	0	0	0	0	0	0	0	0	0
ENSG00000270453.1	ENST00000603642.1	413	167.35	0	0	0	0	0	0	0	0	0	0	0	0	0
ENSG00000270455.1	ENST00000603738.1	1676	1426.71	0	0	0	0	0	0	0	0	0	0	0	0	0
ENSG00000270456.1	ENST00000605040.1	251	33.81	0	0	0	0	0	0	0	0	0	0	0	0	0
ENSG00000270457.1	ENST00000604999.1	338	99.21	0	0	0	0	0	0	0	0	0	0.53	0.82	0.61	0.94
ENSG00000270458.1	ENST00000603972.1	165	1.37	0	0	0	0	0	0	0	0	0	0	0	0	0
ENSG00000270460.1	ENST00000604994.1	317	81.6	0	0	0	0	0	0	0	0	0	0	0	0	0
ENSG00000270462.1	ENST00000604464.1	414	168.29	5	0.67	1.26	0.14	0.24	0.48	0.76	0	0	0.16	0.24	0.36	0.55
ENSG00000270467.1	ENST00000570121.2	353	112.27	0	0	0	0	0	0	0	0	0	0	0	0	0
ENSG00000270469.1	ENST00000603126.1	811	561.72	0	0	0	0	0	0	0	0	0	0	0	0	0
ENSG00000270470.1	ENST00000604823.1	1072	822.71	0	0	0	0	0	0	0	0	0	0	0	0	0
ENSG00000270472.2	ENST00000354689.6,ENST00000558425.2	291	61.18	0	0	0	0	0	0	0	0	0	0	0	0	0
ENSG00000270474.1	ENST00000604817.1	334	95.79	0	0	0	0	0	0	0	0	0	0	0	0	0
ENSG00000270475.1	ENST00000603282.1	481	233	0	0	0	0	0	0	0	0	0	0	0	0	0
ENSG00000270477.1	ENST00000605153.1	153	0	0	0	0	0	0	0	0	0	0	0	0	0	0
ENSG00000270479.1	ENST00000604107.1	901	651.71	0	0	0	0	0	0	0	0	0	0	0	0.05	0.07
ENSG00000270480.1	ENST00000603927.1	732	482.73	1	0.05	0.09	0.1	0.16	0	0	0	0	0.06	0.09	0.06	0.1
ENSG00000270482.1	ENST00000605329.1	611	361.86	0	0	0	0.33	0.55	0	0	0.28	0.46	0	0	0.08	0.13
ENSG00000270484.1	ENST00000605309.1	1780	1530.71	0	0	0	0	0	0	0	0	0	0	0	0	0
ENSG00000270487.1	ENST00000604792.1	129	0	0	0	0	0	0	0	0	0	0	0	0	0	0
ENSG00000270488.1	ENST00000603846.1	277	50.92	0	0	0	0	0	0	0	0	0	0	0	0	0
ENSG00000270490.1	ENST00000604293.1	2157	1907.71	4	0.05	0.09	0	0	0.01	0.02	0	0	0	0	0.03	0.05
ENSG00000270491.1	ENST00000604513.1	294	63.43	0	0	0	0	0	0	0	0	0	0	0	0	0
ENSG00000270492.1	ENST00000604126.1	489	240.85	0	0	0	0	0	0	0	0	0	0	0	0.13	0.19
ENSG00000270493.1	ENST00000605279.1	254	35.64	0	0	0	0	0	0	0	0	0	0	0	0	0
ENSG00000270494.1	ENST00000603836.1	250	33.21	0	0	0	0	0	0	0	0	0	0	0	0	0
ENSG00000270495.1	ENST00000603374.1	718	468.74	0	0	0	0	0	0	0	0	0	0	0	0	0
ENSG00000270496.1	ENST00000605641.1	516	267.45	0	0	0	0	0	0	0	0	0	0	0	0	0
ENSG00000270497.1	ENST00000605804.1	496	247.73	3	0.27	0.51	0.59	0.96	0.43	0.68	0.52	0.83	0.76	1.16	0.61	0.94
ENSG00000270499.1	ENST00000604297.1	1460	1210.71	0	0	0	0	0	0	0	0.02	0.03	0	0	0.03	0.04
ENSG00000270500.1	ENST00000605798.1	228	21.22	0	0	0	0	0	0	0	0	0	0	0	0	0
ENSG00000270503.1	ENST00000604759.1	1271	1021.71	1	0.02	0.04	0	0	0	0	0	0	0.05	0.08	0	0
ENSG00000270504.1	ENST00000603791.1	2761	2511.71	315.43	2.85	5.31	3.74	6.14	3.67	5.77	0.6	0.96	0.66	1.01	0.67	1.03
ENSG00000270505.1	ENST00000604066.1	353	112.27	0	0	0	0	0	0	0	0	0	0	0	0	0
ENSG00000270506.1	ENST00000605469.1	484	235.94	0	0	0	0	0	0	0	0	0	0	0	0	0
ENSG00000270507.1	ENST00000603130.1	150	0	0	0	0	0	0	0	0	0	0	0	0	0	0
ENSG00000270509.1	ENST00000604538.1	1198	948.71	0	0	0	0	0	0	0	0	0	0	0	0	0
ENSG00000270510.1	ENST00000603803.1	651	401.79	9	0.51	0.95	0.54	0.88	1.19	1.87	0.32	0.51	0.54	0.82	0.6	0.93
ENSG00000270512.1	ENST00000605126.1	456	208.62	0	0	0	0	0	0	0	0	0	0	0	0	0
ENSG00000270513.1	ENST00000603736.1	382	138.41	0	0	0	0	0	0	0	0	0	0	0	0	0
ENSG00000270516.1	ENST00000605356.1	973	723.71	0	0	0	0	0	0	0	0	0	0	0	0	0
ENSG00000270518.1	ENST00000604384.1	283	55.24	0	0	0	0	0	0	0	0	0	0	0	0	0
ENSG00000270521.1	ENST00000605180.1	586	336.94	0	0	0	0.07	0.12	0	0	0	0	0.08	0.12	0	0
ENSG00000270522.1	ENST00000604480.1	262	40.71	0	0	0	0	0	0	0	0	0	0	0	0	0
ENSG00000270523.1	ENST00000605703.1	360	118.48	0	0	0	0	0	0	0	0	0	0	0	0	0
ENSG00000270524.1	ENST00000604344.1	1078	828.71	0	0	0	0	0	0	0	0	0	0	0	0	0
ENSG00000270526.1	ENST00000603826.1	189	6.17	0	0	0	0	0	0	0	0	0	0	0	0	0
ENSG00000270528.1	ENST00000603137.1	706	456.74	4	0.2	0.37	0.11	0.17	0.06	0.09	0.17	0.27	0.12	0.18	0.26	0.41
ENSG00000270531.1	ENST00000605193.1	268	44.68	0	0	0	0	0	0	0	0	0	0	0	0	0
ENSG00000270532.1	ENST00000603980.1	558	309.08	2	0.15	0.27	0.31	0.51	0.09	0.14	0	0	0.44	0.67	0.2	0.3
ENSG00000270533.2	ENST00000604687.1,ENST00000625012.1	1016	766.94	0	0	0	0	0	0	0	0	0	0	0	0	0
ENSG00000270535.1	ENST00000604436.1	327	89.88	0	0	0	0	0	0	0	0	0	0	0	0	0
ENSG00000270538.1	ENST00000604776.1	136	0	0	0	0	0	0	0	0	0	0	0	0	0	0
ENSG00000270540.1	ENST00000605740.1	1543	1293.71	2	0.04	0.07	0	0	0	0	0	0	0	0	0.05	0.07
ENSG00000270541.1	ENST00000605671.1	358	116.7	0	0	0	0	0	0	0	0	0	0	0	0	0
ENSG00000270542.1	ENST00000605264.1	187	5.64	0	0	0	0	0	0	0	0	0	0	0	0	0
ENSG00000270544.1	ENST00000603717.1	442	195.07	0	0	0	0	0	0	0	0	0	0	0	0	0
ENSG00000270547.4	ENST00000604724.4,ENST00000605459.1	2328	2078.71	1	0.01	0.02	0.01	0.02	0	0	0.01	0.02	0.18	0.27	0	0
ENSG00000270549.1	ENST00000604867.1	238	26.37	0	0	0	0	0	0	0	0	0	0	0	0	0
ENSG00000270550.1	ENST00000603660.1	431	184.49	0	0	0	0	0	0	0	0	0	0	0	0	0
ENSG00000270552.1	ENST00000603616.1	594	344.92	0	0	0	0	0	0	0	0	0	0	0	0	0
ENSG00000270553.1	ENST00000605540.1	361	119.37	0	0	0	0	0	0	0	0	0	0.45	0.68	0.25	0.39
ENSG00000270554.1	ENST00000604149.1	1099	849.71	1	0.03	0.05	0	0	0.18	0.29	0.09	0.15	0.1	0.15	0.07	0.11
ENSG00000270555.1	ENST00000604263.1	394	149.51	0	0	0	0	0	0.18	0.29	0.87	1.39	0.36	0.55	0.81	1.24
ENSG00000270557.1	ENST00000604340.1	883	633.71	0	0	0	0.04	0.06	0	0	0.04	0.06	0	0	0	0
ENSG00000270558.1	ENST00000603896.1	529	280.31	3	0.24	0.45	0.26	0.42	0.57	0.9	1.11	1.77	0.19	0.29	0.11	0.17
ENSG00000270560.1	ENST00000604695.1	592	342.92	0	0	0	0	0	0	0	0	0	0	0	0	0
ENSG00000270562.1	ENST00000604491.1	2467	2217.71	37	0.38	0.71	0.47	0.78	0.33	0.52	0.45	0.72	0.47	0.72	0.59	0.9
ENSG00000270569.1	ENST00000605793.1	379	135.66	0	0	0	0	0	0	0	0	0	0	0	0	0
ENSG00000270570.1	ENST00000603467.1	169	1.92	0	0	0	0	0	0	0	0	0	0	0	0	0
ENSG00000270571.2	ENST00000604271.2	3438	3188.71	2	0.01	0.03	0.01	0.02	0	0	0.02	0.04	0.01	0.01	0.01	0.01
ENSG00000270574.1	ENST00000603521.1	2117	1867.71	43.15	0.52	0.98	0.49	0.81	0.39	0.61	0.63	1	0.35	0.53	0.79	1.22
ENSG00000270575.1	ENST00000605307.1	311	76.74	0	0	0	0	0	0	0	0.68	1.08	0	0	0	0
ENSG00000270576.1	ENST00000604337.1	90	0	0	0	0	0	0	0	0	0	0	0	0	0	0
ENSG00000270577.1	ENST00000603944.1	259	38.78	0	0	0	0	0	0	0	0	0	0	0	0.78	1.2
ENSG00000270578.1	ENST00000604432.1	568	319.03	0	0	0	0	0	0	0	0	0	0	0	0.09	0.15
ENSG00000270580.4	ENST00000340301.5,ENST00000605794.4	869.97	621.07	61.99	2.26	4.22	2.76	4.53	2.66	4.19	6.64	10.62	5.78	8.82	5.86	9.04
ENSG00000270583.1	ENST00000605604.1	902	652.71	0	0	0	0	0	0	0	0	0	0	0	0	0
ENSG00000270584.1	ENST00000605066.1	256	36.89	0	0	0	0	0	0	0	0	0	0	0	0	0
ENSG00000270585.1	ENST00000604232.1	665	415.77	1	0.05	0.1	0.35	0.57	0.51	0.8	0.43	0.69	0.13	0.2	0.44	0.67
ENSG00000270587.1	ENST00000603263.1	413	167.35	4	0.54	1.01	0	0	1.3	2.04	0.77	1.24	0.48	0.73	0	0
ENSG00000270588.1	ENST00000604322.1	607	357.88	0	0	0	0	0	0	0	0	0	0	0	0	0
ENSG00000270589.1	ENST00000603915.1	1649	1399.71	7	0.11	0.21	0.22	0.36	0.15	0.23	0.35	0.56	0.47	0.72	0.48	0.73
ENSG00000270591.1	ENST00000603373.1,ENST00000604583.1	312	78.8	0	0	0	0.23	0.38	0.26	0.41	0.49	0.79	0	0	0.86	1.32
ENSG00000270593.1	ENST00000603589.1	769	519.72	0	0	0	0	0	0	0	0	0	0	0	0	0
ENSG00000270598.1	ENST00000605837.1	169	1.92	0	0	0	0	0	0	0	0	0	0	0	0	0
ENSG00000270601.3	ENST00000605221.2,ENST00000622421.1	1755.5	1506.21	0	0	0	0	0	0	0	0	0	0	0	0	0
ENSG00000270604.4	ENST00000453558.1,ENST00000455957.4	541	296.18	0	0	0	0.2	0.33	0.16	0.26	0.37	0.6	0.39	0.6	0.13	0.19
ENSG00000270605.1	ENST00000604716.1	1945	1695.71	3	0.04	0.07	0.03	0.05	0.05	0.07	0.08	0.12	0.15	0.22	0.02	0.03
ENSG00000270606.1	ENST00000605229.1	492	243.8	0	0	0	0.2	0.33	0.11	0.17	0.11	0.17	0	0	0	0
ENSG00000270607.1	ENST00000603468.1	1686	1436.71	34	0.54	1	0.81	1.33	0.71	1.11	0.57	0.91	0.7	1.08	0.53	0.81
ENSG00000270610.1	ENST00000603975.1	601	351.89	0	0	0	0	0	0	0	0	0	0	0	0	0
ENSG00000270611.1	ENST00000603806.1	463	215.42	0	0	0	0	0	0	0	0	0	0	0	0	0
ENSG00000270612.1	ENST00000604371.1	277	50.92	0	0	0	0	0	0	0	0	0	0	0	0	0
ENSG00000270614.1	ENST00000604303.1	598	348.9	3	0.2	0.36	0.28	0.45	0.3	0.48	0	0	0.54	0.83	0.09	0.13
ENSG00000270615.1	ENST00000603525.1	1447	1197.71	3	0.06	0.11	0.06	0.1	0.11	0.17	0.06	0.1	0	0	0	0
ENSG00000270617.1	ENST00000603700.1	795	545.72	22.78	0.95	1.77	0.14	0.23	0.15	0.24	0	0	0.17	0.26	0	0
ENSG00000270618.1	ENST00000604114.1	1013	763.71	0	0	0	0	0	0	0	0	0	0	0	0	0
ENSG00000270619.1	ENST00000605342.1	190	6.45	0	0	0	0	0	0	0	0	0	0	0	0	0
ENSG00000270620.1	ENST00000604816.1	211	13.64	0	0	0	0	0	0	0	0	0	0	0	0	0
ENSG00000270623.1	ENST00000603270.1	608	358.87	0	0	0	0	0	0	0	0	0	0	0	0	0
ENSG00000270624.1	ENST00000605481.1	568	319.03	0	0	0	0	0	0	0	0	0	0	0	0	0
ENSG00000270625.1	ENST00000603762.1	682	432.76	0	0	0	0	0	0	0	0	0	0	0	0	0
ENSG00000270627.1	ENST00000605266.1	382	138.41	0	0	0	0	0	0	0	0	0	0	0	0	0
ENSG00000270629.4	ENST00000581201.4,ENST00000593495.2,ENST00000606877.2,ENST00000611826.3,ENST00000614329.3,ENST00000614999.3,ENST00000616120.3,ENST00000619423.3,ENST00000620240.1,ENST00000621066.3,ENST00000621070.3	5865.66	5616.37	985.86	3.98	7.43	4.51	7.41	4.84	7.62	4.26	6.81	4.31	6.58	4.23	6.52
ENSG00000270631.1	ENST00000605135.1	558	309.08	0	0	0	0	0	0	0	0	0	0	0	0	0
ENSG00000270632.1	ENST00000603008.1	283	55.24	3	1.23	2.3	0	0	0	0	0	0	0.47	0.72	0	0
ENSG00000270634.1	ENST00000603254.1	282	54.51	0	0	0	0	0	0	0	0	0	0	0	0	0
ENSG00000270638.1	ENST00000603994.1	1649	1399.71	5.09	0.08	0.15	0.02	0.03	0.04	0.06	0.04	0.06	0.08	0.12	0.04	0.07
ENSG00000270639.1	ENST00000604092.1	1279	1029.71	0	0	0	0	0	0	0	0	0	0	0	0	0
ENSG00000270640.1	ENST00000604052.1	296	64.96	0	0	0	0.76	1.25	0.86	1.35	1.2	1.92	0.4	0.62	0	0
ENSG00000270641.1	ENST00000604411.1	37027	36777.7	0	0	0	0	0	0	0	0	0	0	0	0	0
ENSG00000270646.1	ENST00000605253.1	252	34.42	0	0	0	0	0	0	0	0	0	0	0	0	0
ENSG00000270647.4	ENST00000603067.4,ENST00000603346.1,ENST00000603393.4,ENST00000603427.4,ENST00000603777.4,ENST00000603967.1,ENST00000604195.1,ENST00000604360.4,ENST00000604434.1,ENST00000604694.1,ENST00000604841.4,ENST00000604879.4,ENST00000605197.2,ENST00000605649.4,ENST00000605844.4	1191.33	942.05	1497	36.06	67.25	43.48	71.38	46.31	72.91	49.71	79.45	56.14	85.7	52.37	80.7
ENSG00000270648.1	ENST00000604072.1	290	60.41	0	0	0	0	0	0	0	0	0	0	0	0	0
ENSG00000270652.1	ENST00000604662.1	539	290.22	0	0	0	0	0	0	0	0	0	0	0	0	0
ENSG00000270654.1	ENST00000604593.1	363	121.16	0	0	0	0	0	0	0	0	0	0	0	0	0
ENSG00000270655.1	ENST00000604177.1	357	115.81	0	0	0	0	0	0	0	0	0	0	0	0	0
ENSG00000270659.1	ENST00000604818.1	690	440.75	3	0.15	0.29	0.38	0.63	0	0	0.23	0.37	0.06	0.09	0.07	0.11
ENSG00000270661.1	ENST00000603682.1	1931	1681.71	4	0.05	0.1	0.01	0.02	0.03	0.05	0.27	0.44	0.18	0.27	0.25	0.39
ENSG00000270664.1	ENST00000604508.1	210	13.24	0	0	0	0	0	0	0	0	0	0	0	0	0
ENSG00000270665.1	ENST00000604027.1	926	676.71	0	0	0	0	0	0	0	0	0	0	0	0	0
ENSG00000270666.1	ENST00000603933.1	236	25.3	0	0	0	0	0	0	0	0	0	0	0	0	0
ENSG00000270669.1	ENST00000603341.1	463	215.42	0	0	0	0	0	0	0	0	0	0	0	0	0
ENSG00000270670.1	ENST00000605714.1	1723	1473.71	0	0	0	0	0	0	0	0	0	0.02	0.03	0	0
ENSG00000270672.1	ENST00000604952.1	1447	1197.71	0	0	0	0	0	0	0	0	0	0	0	0	0
ENSG00000270673.1	ENST00000603538.1	718	468.74	6	0.29	0.54	0.26	0.42	0.39	0.62	0	0	0.17	0.27	0.32	0.5
ENSG00000270677.1	ENST00000604736.1	620	370.84	0	0	0	0	0	0	0	0	0	0	0	0	0
ENSG00000270678.1	ENST00000603753.1	252	34.42	0	0	0	0	0	0	0	0	0	0	0	0	0
ENSG00000270679.1	ENST00000605717.1	526	277.34	0	0	0	0.17	0.29	0	0	0	0	0.1	0.15	0.22	0.34
ENSG00000270680.1	ENST00000605701.1	304	71.17	0	0	0	0	0	0.39	0.62	0	0	0	0	0.42	0.65
ENSG00000270681.1	ENST00000603472.1	1113	863.71	8	0.21	0.39	0.33	0.54	0	0	0.48	0.76	0.47	0.72	0.39	0.59
ENSG00000270682.1	ENST00000604497.1	148	0	0	0	0	0	0	0	0	0	0	0	0	0	0
ENSG00000270683.1	ENST00000604431.1	523	274.37	0	0	0	0	0	0	0	0	0	0	0	0	0
ENSG00000270685.1	ENST00000603166.1	343	103.52	0	0	0	0	0	0	0	0	0	0	0	0	0
ENSG00000270688.1	ENST00000604767.1	169	1.92	0	0	0	0	0	0	0	0	0	0	0	0	0
ENSG00000270689.1	ENST00000603676.1	1489	1239.71	0	0	0	0.02	0.03	0.06	0.1	0	0	0	0	0.05	0.08
ENSG00000270690.1	ENST00000605455.1	485	236.92	0	0	0	0.1	0.17	0.11	0.18	0.33	0.52	0.23	0.35	0.13	0.2
ENSG00000270691.1	ENST00000605404.1	628	378.83	0	0	0	0	0	0	0	0	0	0	0	0	0
ENSG00000270694.1	ENST00000605461.1	205	11.33	0	0	0	0	0	0	0	0	0	0	0	0	0
ENSG00000270695.1	ENST00000603277.1	287	58.18	0	0	0	0	0	0	0	0	0	0	0	0	0
ENSG00000270696.1	ENST00000604845.1	1747	1497.71	196	2.97	5.54	3.74	6.14	4.37	6.88	3.34	5.34	3.69	5.63	4.37	6.73
ENSG00000270697.1	ENST00000604680.1	391	146.72	0	0	0	0	0	0	0	0	0	0	0	0	0
ENSG00000270698.1	ENST00000605872.1	315	79.97	0	0	0	0	0	0	0	0	0	0	0	0	0
ENSG00000270699.1	ENST00000604494.1	112	0	0	0	0	0	0	0	0	0	0	0	0	0	0
ENSG00000270701.1	ENST00000605877.1	235	24.77	0	0	0	0	0	0	0	0	0	0	0	0	0
ENSG00000270702.1	ENST00000605661.1	303	70.39	0	0	0	0	0	0	0	0	0	0	0	0	0
ENSG00000270704.3	ENST00000605533.1	310	75.94	19	5.68	10.59	9.09	14.92	9.88	15.55	10.63	16.99	6.95	10.61	8.34	12.85
ENSG00000270705.1	ENST00000605531.1	42	0	0	0	0	0	0	0	0	0	0	0	0	0	0
ENSG00000270706.1	ENST00000604252.1	1009	759.71	5	0.15	0.28	0.16	0.26	0.17	0.27	0.07	0.11	0.04	0.05	0.04	0.06
ENSG00000270708.1	ENST00000604493.1	303	70.39	0	0	0	0	0	0	0	0	0	0	0	0	0
ENSG00000270709.1	ENST00000603091.1	248	32.02	0	0	0	0	0	0	0	0	0	0	0	0	0
ENSG00000270710.1	ENST00000603908.1	708	458.74	0	0	0	0	0	0	0	0	0	0	0	0	0
ENSG00000270711.1	ENST00000604674.1	411	165.46	2	0.27	0.51	0.29	0.48	0	0	0.47	0.75	0.32	0.49	0.36	0.56
ENSG00000270712.1	ENST00000604443.1	754	504.73	0	0	0	0	0	0	0	0	0	0	0	0	0
ENSG00000270713.1	ENST00000603120.1	687	437.75	0	0	0	0	0	0	0	0	0	0	0	0	0
ENSG00000270714.1	ENST00000604003.1	229	21.71	1	1.05	1.95	0	0	0	0	0	0	0	0	0	0
ENSG00000270716.1	ENST00000604600.1	301	68.82	0	0	0	0	0	0	0	0	0	0.38	0.58	0	0
ENSG00000270718.1	ENST00000603311.1	235	24.77	0	0	0	0	0	0	0	0	0	0	0	0	0
ENSG00000270719.1	ENST00000605704.1	214	14.86	0	0	0	0	0	0	0	0	0	0	0	0	0
ENSG00000270720.1	ENST00000603220.1	588	338.94	0	0	0	0.07	0.12	0.24	0.37	0.53	0.85	0.16	0.24	0.09	0.14
ENSG00000270722.1	ENST00000605806.1	164	1.25	2.02	36.69	68.42	0	0	0	0	0	0	0	0	0	0
ENSG00000270723.1	ENST00000603609.1	255	36.26	0	0	0	0	0	0	0	0	0	0	0	0	0
ENSG00000270725.1	ENST00000604129.1	159	0	0	0	0	0	0	0	0	0	0	0	0	0	0
ENSG00000270726.4	ENST00000483543.5	773	523.72	0	0	0	0	0	0	0	0	0	0	0	0	0
ENSG00000270727.1	ENST00000604920.1	252	34.42	0	0	0	0	0	0	0	0	0	0	0	0	0
ENSG00000270728.1	ENST00000604801.1	525	276.35	5	0.41	0.77	0.26	0.43	0.19	0.3	0.37	0.6	0.1	0.15	0.11	0.17
ENSG00000270729.1	ENST00000604902.1	698	448.75	0	0	0	0	0	0	0	0	0	0	0	0	0
ENSG00000270733.1	ENST00000603670.1	358	116.7	0	0	0	0	0	0	0	0	0	0.23	0.35	1.29	1.99
ENSG00000270734.1	ENST00000603741.1	370	127.47	0	0	0	0	0	0	0	0	0	0	0	0.24	0.36
ENSG00000270736.1	ENST00000605823.1	252	34.42	0	0	0	0	0	0	0	0	0	0	0	0	0
ENSG00000270739.1	ENST00000604305.1	1092	842.71	0	0	0	0	0	0.03	0.05	0.06	0.1	0.13	0.2	0.18	0.28
ENSG00000270741.1	ENST00000604148.1	295	64.2	0	0	0	0	0	0	0	0	0	0	0	0	0
ENSG00000270742.1	ENST00000603233.1	470	222.25	3	0.31	0.57	0.11	0.18	0	0	1.16	1.86	0.73	1.11	0.68	1.05
ENSG00000270745.1	ENST00000603124.1	139	0	0	0	0	0	0	0	0	0	0	0	0	0	0
ENSG00000270747.1	ENST00000603331.1	271	46.73	0	0	0	0	0	0	0	0	0	0	0	0	0
ENSG00000270748.1	ENST00000605129.1	304	71.17	0	0	0	0	0	0	0	0	0	0	0	0	0
ENSG00000270749.1	ENST00000604520.1	867	617.71	0	0	0	0	0	0	0	0	0	0	0	0	0
ENSG00000270750.1	ENST00000603766.1	501	252.65	2	0.18	0.33	0.48	0.79	0.21	0.33	0	0	0	0	0.12	0.18
ENSG00000270751.1	ENST00000605147.1	372	129.28	1	0.18	0.33	0.19	0.31	0.21	0.33	0.2	0.32	0	0	0.93	1.44
ENSG00000270753.1	ENST00000604675.1	523	274.37	0	0	0	0	0	0	0	0	0	0	0	0	0
ENSG00000270754.1	ENST00000604859.1	544	295.18	0	0	0	0	0	0	0	0	0	0	0	0	0
ENSG00000270755.1	ENST00000605780.1	369	126.56	0	0	0	0.39	0.63	0	0	0	0	0.21	0.32	0	0
ENSG00000270757.1	ENST00000604458.1	890	640.71	9.15	0.32	0.6	0	0	1.75	2.75	0	0	0	0	1.24	1.91
ENSG00000270759.1	ENST00000603131.1	325	88.21	0	0	0	0	0	0	0	0	0	0	0	0	0
ENSG00000270760.1	ENST00000604228.1	379	135.66	0	0	0	0	0	0	0	0	0	0	0	0	0
ENSG00000270761.1	ENST00000604014.1	330	92.4	0	0	0	0	0	0	0	0	0	0	0	0	0
ENSG00000270762.1	ENST00000604857.1	285	56.7	0	0	0	0	0	0	0	0	0	0	0	0	0
ENSG00000270763.1	ENST00000604753.1	1354	1104.71	0	0	0	0	0	0	0	0	0	0	0	0	0
ENSG00000270764.1	ENST00000603744.1	365	122.96	0	0	0	0	0	0	0	0.42	0.67	0	0	0	0
ENSG00000270765.4	ENST00000604063.4,ENST00000604641.4,ENST00000618498.1	2776.67	2527.38	0	0	0	0.03	0.04	0.01	0.02	0.05	0.07	0.02	0.03	0	0
ENSG00000270766.1	ENST00000605507.1	246	30.85	0	0	0	0	0	0	0	0	0	0	0	0	0
ENSG00000270767.1	ENST00000605122.1	111	0	0	0	0	0	0	0	0	0	0	0	0	0	0
ENSG00000270771.1	ENST00000605353.1	252	34.42	0	0	0	0	0	0	0	0	0	0	0	0	0
ENSG00000270772.1	ENST00000603779.1	1070	820.71	1	0.03	0.05	0	0	0.03	0.05	0.03	0.05	0	0	0	0
ENSG00000270773.1	ENST00000603123.1	754	504.73	0	0	0	0.14	0.23	0	0	0	0	0	0	0.12	0.18
ENSG00000270775.1	ENST00000605239.1	800	550.72	0	0	0	0	0	0	0	0	0	0	0	0.05	0.08
ENSG00000270776.1	ENST00000605605.1	231	22.71	0	0	0	0	0	0	0	0	0	0	0	0	0
ENSG00000270777.1	ENST00000605338.1	460	212.5	0	0	0	0	0	0	0	0	0	0	0	0	0
ENSG00000270778.1	ENST00000603541.1	607	357.88	0	0	0	0	0	0	0	0	0	0	0	0	0
ENSG00000270779.1	ENST00000603386.1	430	183.54	0	0	0	0	0	0	0	0	0	0	0	0	0
ENSG00000270780.1	ENST00000604433.1	565	316.04	0	0	0	0	0	0	0	0	0	0	0	0	0
ENSG00000270781.1	ENST00000603088.1	301	68.82	0	0	0	0	0	0	0	0	0	0	0	0	0
ENSG00000270782.1	ENST00000605023.1	201	9.9	0	0	0	0	0	0	0	0	0	0	0	0	0
ENSG00000270783.1	ENST00000604950.1	31	0	0	0	0	0	0	0	0	0	0	0	0	0	0
ENSG00000270788.1	ENST00000604187.1	969	719.71	0	0	0	0	0	0	0	0	0	0	0	0	0
ENSG00000270789.1	ENST00000604574.1	144	0	0	0	0	0	0	0	0	0	0	0	0	0	0
ENSG00000270790.1	ENST00000604182.1	274	48.81	0	0	0	0	0	0	0	0	0	0	0	0	0
ENSG00000270791.1	ENST00000603022.1	568	319.03	0	0	0	0	0	0	0	0	0	0	0	0	0
ENSG00000270792.4	ENST00000603180.4,ENST00000603462.1,ENST00000603985.1,ENST00000605292.4	521.5	272.99	0	0	0	0	0	0.33	0.52	0	0	0	0	0	0
ENSG00000270793.1	ENST00000603571.1	367	124.76	0	0	0	0	0	0	0	0	0	0	0	0	0
ENSG00000270794.1	ENST00000604248.1	787	537.72	0	0	0	0	0	0	0	0	0	0	0	0	0
ENSG00000270797.1	ENST00000603383.1	338	99.21	0	0	0	0	0	0	0	0	0	0	0	0	0
ENSG00000270798.1	ENST00000603900.1	204	10.96	0	0	0	0	0	0	0	0	0	0	0	0	0
ENSG00000270799.1	ENST00000605472.1	835	585.72	0	0	0	0.04	0.07	0	0	0.13	0.21	0.19	0.28	0	0
ENSG00000270800.1	ENST00000605528.1	876	626.71	9.91	0.36	0.67	0.35	0.57	0.14	0.21	0	0	0.29	0.44	0.25	0.39
ENSG00000270802.2	ENST00000603164.2	290	60.41	1	0.38	0.7	0	0	0	0	0.86	1.38	0	0	0	0
ENSG00000270804.1	ENST00000603829.1,ENST00000604665.1	620.93	372.02	29.62	1.81	3.37	2.92	4.79	2.09	3.28	2.09	3.33	1.89	2.88	1.95	3
ENSG00000270806.1	ENST00000603305.1,ENST00000604830.1,ENST00000605587.1	569	320.02	1	0.07	0.13	0.03	0.05	0.03	0.05	0	0	0	0	0	0
ENSG00000270807.1	ENST00000603103.1	365	122.96	0	0	0	0	0	0	0	0	0	0	0	0	0
ENSG00000270808.1	ENST00000604613.1	286	57.44	0	0	0	0	0	0	0	0.45	0.72	0	0	0	0
ENSG00000270809.1	ENST00000604283.1	457	209.59	2	0.22	0.4	0	0	0	0	0	0	0	0	0	0
ENSG00000270811.1	ENST00000604136.1	117	0	0	0	0	0	0	0	0	0	0	0	0	0	0
ENSG00000270812.1	ENST00000603580.1	883	633.71	0	0	0	0	0	0	0	0	0	0	0	0	0
ENSG00000270813.2	ENST00000603059.2	565	316.04	1	0.07	0.13	0.31	0.5	0	0	0.08	0.13	0.09	0.13	0.29	0.44
ENSG00000270814.1	ENST00000604899.1	340	100.93	0	0	0	0	0	0	0	0	0	0	0	0	0
ENSG00000270815.1	ENST00000605094.1	187	5.64	0	0	0	0	0	0	0	0	0	0	0	0	0
ENSG00000270816.4	ENST00000603633.2,ENST00000619530.1,ENST00000620337.3	1213	964.12	0	0	0	0	0	0	0	0	0	0	0	0	0
ENSG00000270818.1	ENST00000603868.1	1410	1160.71	0	0	0	0	0	0	0	0	0	0	0	0	0
ENSG00000270820.4	ENST00000578974.2,ENST00000603028.4,ENST00000603199.1,ENST00000603652.1,ENST00000605437.1	561.76	312.82	7	0.51	0.95	1.37	2.26	0.69	1.08	1.67	2.67	2.72	4.15	2.06	3.17
ENSG00000270822.1	ENST00000603090.1	165	1.37	0	0	0	0	0	0	0	0	0	0	0	0	0
ENSG00000270823.1	ENST00000604666.1	2634	2384.71	12	0.11	0.21	0.1	0.16	0.11	0.17	0.13	0.21	0.05	0.07	0.03	0.04
ENSG00000270824.1	ENST00000604446.1	23	0	0	0	0	0	0	0	0	0	0	0	0	0	0
ENSG00000270826.1	ENST00000604328.1	474	226.15	0	0	0	0	0	0	0	0	0	0	0	0	0
ENSG00000270828.1	ENST00000603042.1	263	41.36	0	0	0	0	0	0.61	0.96	0	0	0	0	0	0
ENSG00000270829.1	ENST00000605738.1	409	163.57	0	0	0	0	0	0	0	0	0	0	0	0	0
ENSG00000270830.1	ENST00000605737.1	136	0	0	0	0	0	0	0	0	0	0	0	0	0	0
ENSG00000270831.1	ENST00000604105.1	2645	2395.71	0	0	0	0	0	0	0	0	0	0	0	0	0
ENSG00000270832.1	ENST00000605168.1	568	319.03	3	0.21	0.4	0.15	0.25	0	0	0.73	1.16	0.25	0.39	0.09	0.15
ENSG00000270835.1	ENST00000605450.1	1063	813.71	0	0	0	0	0	0	0	0	0	0	0	0	0
ENSG00000270837.1	ENST00000605144.1	301	68.82	0	0	0	0	0	0	0	0	0	0	0	0	0
ENSG00000270838.1	ENST00000603683.1	238	26.37	0	0	0	0	0	0	0	0	0	0	0	0	0
ENSG00000270839.1	ENST00000605088.1	598	348.9	1	0.07	0.12	0.07	0.11	0.15	0.24	0.07	0.12	0.23	0.36	0.17	0.27
ENSG00000270842.1	ENST00000604332.1	360	118.48	0	0	0	0	0	0	0	0	0	0	0	0	0
ENSG00000270846.1	ENST00000603006.1	1080	830.71	1	0.03	0.05	0.2	0.33	0.06	0.1	0.09	0.15	0.03	0.05	0.04	0.06
ENSG00000270849.1	ENST00000603038.1	451	203.77	0	0	0	0	0	0	0	0	0	0	0	0	0
ENSG00000270850.1	ENST00000604085.1	341	101.79	0	0	0	0	0	0	0	0	0	0	0	0	0
ENSG00000270852.1	ENST00000604527.1	1066	816.71	0	0	0	0	0	0	0	0	0	0	0	0	0
ENSG00000270855.1	ENST00000603437.1	466	218.34	0	0	0	0	0	0	0	0	0	0	0	0	0
ENSG00000270856.1	ENST00000605514.1	183	4.64	0	0	0	0	0	0	0	0	0	0	0	0	0
ENSG00000270857.1	ENST00000604544.1	437	190.25	0	0	0	0	0	0.14	0.22	0.14	0.22	0	0	0.32	0.49
ENSG00000270858.1	ENST00000603132.1	844	594.72	0	0	0	0	0	0	0	0	0	0	0	0	0
ENSG00000270859.1	ENST00000605697.1	437	190.25	0	0	0	0	0	0	0	0	0	0	0	0	0
ENSG00000270861.1	ENST00000603405.1	233	23.73	0	0	0	0	0	1.2	1.88	1.1	1.76	0	0	1.27	1.96
ENSG00000270863.1	ENST00000603334.1	1414	1164.71	3	0.06	0.11	0.02	0.03	0.09	0.14	0.02	0.04	0	0	0	0
ENSG00000270864.1	ENST00000568775.2	360	118.48	0	0	0	0	0	0	0	0	0	0	0	0	0
ENSG00000270865.1	ENST00000605620.1	304	71.17	0	0	0	0	0	0	0	0	0	0	0	0	0
ENSG00000270866.1	ENST00000603284.1	1094	844.71	0	0	0	0	0	0	0	0	0	0	0	0	0
ENSG00000270868.1	ENST00000603702.1	160	0	0	0	0	0	0	0	0	0	0	0	0	0	0
ENSG00000270870.1	ENST00000605382.1	482	233.98	0	0	0	0	0	0	0	0.22	0.35	0	0	0	0
ENSG00000270871.1	ENST00000603981.1	488	239.87	0	0	0	0.1	0.17	0	0	0.11	0.17	0	0	0	0
ENSG00000270872.2	ENST00000605551.2	1021	771.71	159.95	4.7	8.77	5.18	8.51	4.36	6.86	4.81	7.68	4.66	7.11	5.09	7.85
ENSG00000270874.1	ENST00000603626.1	1168	918.71	0	0	0	0.08	0.13	0.17	0.27	0.2	0.31	0.12	0.18	0.03	0.05
ENSG00000270876.1	ENST00000604333.1	625	375.83	0	0	0	0.19	0.32	0	0	0	0	0	0	0.08	0.12
ENSG00000270878.1	ENST00000603606.1	1261	1011.71	1	0.02	0.04	0.12	0.19	0.18	0.28	0.15	0.24	0.19	0.29	0.45	0.69
ENSG00000270879.1	ENST00000605421.1	286	57.44	0	0	0	0	0	0	0	0	0	0	0	0	0
ENSG00000270880.1	ENST00000605304.1	619	369.85	0	0	0	0	0	0	0	0	0	0	0	0	0
ENSG00000270882.2	ENST00000578186.2,ENST00000613412.1,ENST00000614272.1,ENST00000618193.1	666.02	416.95	338.42	18.42	34.35	19.86	32.61	18.55	29.21	180.6	288.62	174.83	266.89	156.19	240.67
ENSG00000270883.1	ENST00000605407.1	463	215.42	0	0	0	0	0	0	0	0	0	0.5	0.76	0.14	0.22
ENSG00000270885.1	ENST00000603017.1,ENST00000603498.1	3205	2955.71	967	7.42	13.85	9.28	15.23	8.59	13.52	15.84	25.32	13.76	21.01	12.88	19.85
ENSG00000270889.1	ENST00000603727.1	421	174.94	0	0	0	0	0	0	0	0	0	0	0	0	0
ENSG00000270890.1	ENST00000604280.1	628	378.83	2	0.12	0.22	0.13	0.21	0.07	0.11	0.07	0.11	0.07	0.11	0.08	0.12
ENSG00000270891.1	ENST00000603556.1	477	229.09	0	0	0	0	0	0	0	0	0	0	0	0	0
ENSG00000270892.1	ENST00000604746.1	343	103.52	0	0	0	0.47	0.78	0	0	0.75	1.2	0	0	0	0
ENSG00000270893.1	ENST00000605196.1	797	547.72	2	0.08	0.15	0.09	0.14	0.1	0.15	0.09	0.15	0.15	0.23	0.17	0.26
ENSG00000270894.1	ENST00000603678.1	421	174.94	1	0.13	0.24	0	0	0.31	0.49	0	0	0	0	0	0
ENSG00000270896.1	ENST00000604495.1	135	0	0	0	0	0	0	0	0	0	0	0	0	0	0
ENSG00000270897.1	ENST00000604663.1	307	73.54	0	0	0	0	0	0	0	0	0	0	0	0	0
ENSG00000270898.4	ENST00000352846.4,ENST00000406625.5,ENST00000459916.1,ENST00000498475.2	1960	1710.71	0	0	0	0.18	0.3	0	0	0	0	0	0	0	0
ENSG00000270900.1	ENST00000605501.1	585	335.95	0	0	0	0	0	0	0	0	0	0	0	0	0
ENSG00000270902.1	ENST00000604869.1	165	1.37	0	0	0	0	0	0	0	0	0	0	0	0	0
ENSG00000270903.1	ENST00000604913.1	979	729.71	8	0.25	0.46	0.33	0.54	0.29	0.45	0.42	0.68	0.56	0.86	0.58	0.89
ENSG00000270904.1	ENST00000604421.1	355	114.03	0	0	0	0	0	0	0	0	0	0	0	0	0
ENSG00000270906.1	ENST00000604257.1	1375	1125.71	0	0	0	0	0	0	0	0	0	0.02	0.04	0	0
ENSG00000270909.1	ENST00000603931.1	1809	1559.71	0	0	0	0.09	0.15	0	0	0.12	0.19	0.09	0.13	0.24	0.37
ENSG00000270911.1	ENST00000604863.1	1251	1001.71	1	0.02	0.04	0	0	0.03	0.04	0.05	0.08	0.05	0.08	0	0
ENSG00000270912.1	ENST00000604589.1	187	5.64	0	0	0	0	0	0	0	0	0	0	0	0	0
ENSG00000270914.1	ENST00000603287.1	93	0	0	0	0	0	0	0	0	0	0	0	0	0	0
ENSG00000270915.1	ENST00000603240.1	332	94.09	0	0	0	0	0	0	0	0.28	0.44	0	0	0	0
ENSG00000270916.1	ENST00000603116.1	116	0	0	0	0	0	0	0	0	0	0	0	0	0	0
ENSG00000270917.1	ENST00000603920.1	371	128.37	0	0	0	0.19	0.31	0.21	0.34	1.01	1.62	0	0	0.23	0.36
ENSG00000270919.1	ENST00000603875.1	538	289.23	0	0	0	0	0	0.09	0.15	0	0	0	0	0	0
ENSG00000270920.1	ENST00000605276.1	209	12.84	0	0	0	0	0	0	0	0	0	0	0	0	0
ENSG00000270921.1	ENST00000605013.1	2741	2491.71	0	0	0	0	0	0	0	0.03	0.05	0	0	0	0
ENSG00000270923.1	ENST00000605022.1	826	576.72	0	0	0	0.08	0.14	0.05	0.07	0.04	0.07	0	0	0.05	0.08
ENSG00000270924.1	ENST00000438532.4	169	1.92	0	0	0	0	0	0	0	0	0	0	0	0	0
ENSG00000270926.1	ENST00000605711.1	675	425.76	0	0	0	0	0	0	0	0	0	0	0	0	0
ENSG00000270927.1	ENST00000603857.1	493	244.78	0	0	0	0	0	0	0	0	0	0	0	0	0
ENSG00000270929.1	ENST00000603021.1	949	699.71	0	0	0	0	0	0	0	0	0	0	0	0	0
ENSG00000270930.1	ENST00000605465.1	1115	865.71	0	0	0	0	0	0	0	0	0	0	0	0	0
ENSG00000270933.1	ENST00000602992.1	747	497.73	0	0	0	0	0	0	0	0	0	0	0	0	0
ENSG00000270934.1	ENST00000603085.1	613	363.86	0	0	0	0	0	0	0	0	0	0	0	0	0
ENSG00000270935.1	ENST00000604325.1	1117	867.71	0	0	0	0	0	0	0	0	0	0	0	0	0
ENSG00000270936.1	ENST00000605288.1	668	418.77	0	0	0	0.06	0.09	0	0	0	0	0	0	0.14	0.22
ENSG00000270937.1	ENST00000603854.1	732	482.73	0	0	0	0	0	0	0	0	0	0	0	0	0
ENSG00000270938.1	ENST00000605103.1,ENST00000605179.1	560.5	311.93	0	0	0	0	0	0	0	0	0	0	0	0	0
ENSG00000270941.1	ENST00000603259.1	279	52.34	0	0	0	0	0	0	0	0	0	0	0	0.58	0.89
ENSG00000270945.1	ENST00000604681.1	321	84.89	0	0	0	0.29	0.48	0	0	0.61	0.98	0	0	0.71	1.09
ENSG00000270946.4	ENST00000604569.1,ENST00000620704.3	890	640.72	0	0	0	0	0	0	0	0	0	0	0	0	0
ENSG00000270947.1	ENST00000604312.1	472	224.2	0	0	0	0	0	0	0	0	0	0	0	0	0
ENSG00000270948.1	ENST00000605323.1	784	534.72	0	0	0	0.04	0.07	0.05	0.08	0.05	0.08	0.15	0.23	0.11	0.17
ENSG00000270951.1	ENST00000605044.1	390	145.79	0	0	0	0	0	0	0	0	0	0	0	0	0
ENSG00000270953.1	ENST00000604965.1	623	373.84	8	0.49	0.91	0.58	0.95	1.14	1.79	0.07	0.11	0.07	0.11	0.16	0.25
ENSG00000270954.1	ENST00000605848.1	301	68.82	0	0	0	0	0	0	0	0	0	0	0	0	0
ENSG00000270955.1	ENST00000603029.1	2098	1848.71	0	0	0	0	0	0	0	0	0	0.01	0.02	0	0
ENSG00000270956.1	ENST00000604692.1	675	425.76	5.49	0.29	0.55	0.37	0.6	0.34	0.53	0.2	0.32	0.28	0.43	0.54	0.84
ENSG00000270957.1	ENST00000605325.1	200	9.56	0	0	0	0	0	0	0	0	0	0	0	0	0
ENSG00000270959.1	ENST00000605573.1	2852	2602.71	130	1.13	2.11	1.2	1.97	1.24	1.95	1.96	3.14	2.06	3.15	2.01	3.1
ENSG00000270960.1	ENST00000605838.1	421	174.94	0	0	0	0	0	0	0	0	0	0	0	0	0
ENSG00000270961.1	ENST00000604642.1	23	0	0	0	0	0	0	0	0	0	0	0	0	0	0
ENSG00000270962.1	ENST00000603712.1	296	64.96	0	0	0	0	0	0.43	0.68	0	0	0	0	0	0
ENSG00000270964.1	ENST00000604760.1	1533	1283.71	17	0.3	0.56	0.28	0.46	0.37	0.58	0.28	0.45	0.32	0.49	0.21	0.33
ENSG00000270965.1	ENST00000603150.1	646	396.8	0	0	0	0	0	0	0	0	0	0.07	0.1	0	0
ENSG00000270966.1	ENST00000603391.1	286	57.44	0	0	0	0	0	0	0	0	0	0.46	0.7	0	0
ENSG00000270969.1	ENST00000604056.1	1003	753.71	0	0	0	0	0	0	0	0	0	0	0	0	0
ENSG00000270971.2	ENST00000604378.2	1897	1647.71	0	0	0	0	0	0	0	0	0	0	0	0	0
ENSG00000270972.1	ENST00000605240.1	497	248.71	1	0.09	0.17	0	0	0	0	0	0	0	0	0	0
ENSG00000270973.1	ENST00000605515.1	485	236.92	0	0	0	0	0	0	0	0	0	0	0	0	0
ENSG00000270975.1	ENST00000605130.1	447	199.9	0	0	0	0	0	0.27	0.43	0	0	0	0	0.15	0.23
ENSG00000270976.1	ENST00000603629.1	213	14.45	0	0	0	0	0	0	0	0	0	0	0	0	0
ENSG00000270977.1	ENST00000604647.1,ENST00000604907.1	2927	2680.6	0	0	0	0	0	0	0	0.04	0.06	0.03	0.04	0.05	0.07
ENSG00000270978.1	ENST00000603996.1	1115	865.71	0	0	0	0	0	0.03	0.05	0	0	0.03	0.05	0	0
ENSG00000270980.1	ENST00000603811.1	454	206.68	0	0	0	0	0	0	0	0	0	0	0	0	0
ENSG00000270981.1	ENST00000605443.1	889	639.71	0	0	0	0.04	0.06	0.08	0.13	0	0	0	0	0	0
ENSG00000270982.1	ENST00000605340.1	133	0	0	0	0	0	0	0	0	0	0	0	0	0	0
ENSG00000270983.1	ENST00000604304.1	337	98.35	0	0	0	0	0	0	0	0	0	0	0	0	0
ENSG00000270986.1	ENST00000605166.1	638	388.81	3	0.18	0.33	0.19	0.3	0.14	0.21	0.27	0.42	0.21	0.32	0.08	0.12
ENSG00000270987.1	ENST00000604292.1	736	486.73	0	0	0	0	0	0.05	0.09	0	0	0.06	0.09	0	0
ENSG00000270988.1	ENST00000605539.1	497	248.71	0	0	0	0	0	0	0	0	0	0.11	0.17	0	0
ENSG00000270989.1	ENST00000604368.1	397	152.31	0	0	0	0	0	0	0	0	0	0	0	0	0
ENSG00000270990.1	ENST00000605154.1	435	188.33	0	0	0	0	0	0	0	0	0	0	0	0	0
ENSG00000270992.1	ENST00000604299.1	432	185.45	0	0	0	0	0	0	0	0	0	0	0	0	0
ENSG00000270993.1	ENST00000604684.1	130	0	0	0	0	0	0	0	0	0	0	0	0	0	0
ENSG00000270994.1	ENST00000604110.1	936	686.71	1	0.03	0.06	0.1	0.17	0.04	0.06	0.3	0.48	0.08	0.12	0.22	0.34
ENSG00000270995.1	ENST00000603444.1	466	218.34	0	0	0	0	0	0	0	0	0	0	0	0	0
ENSG00000270996.1	ENST00000603612.1	899	649.71	3	0.1	0.2	0.18	0.3	0.28	0.45	0.12	0.19	0.29	0.45	0.19	0.29
ENSG00000270997.1	ENST00000605636.1	634	384.82	0	0	0	0	0	0	0	0	0	0	0	0	0
ENSG00000270999.1	ENST00000603238.1	347	107	0	0	0	0	0	0	0	0	0	0	0	0	0
ENSG00000271002.1	ENST00000603489.1	315	79.97	0	0	0	0	0	0	0	0	0	0	0	0	0
ENSG00000271003.1	ENST00000603193.1	276	50.21	0	0	0	0	0	0	0	0	0	0	0	0	0
ENSG00000271005.1	ENST00000605383.1	469	221.27	0	0	0	0	0	0	0	0	0	0	0	0	0
ENSG00000271009.2	ENST00000604855.2	1847	1597.71	0	0	0	0.04	0.07	0.04	0.06	0	0	0.07	0.1	0	0
ENSG00000271010.1	ENST00000603599.1	965	715.71	0	0	0	0	0	0	0	0	0	0	0	0	0
ENSG00000271011.1	ENST00000604215.1	520	271.4	3.85	0.32	0.6	0.23	0.38	0.12	0.19	0.51	0.81	0.64	0.98	0.86	1.33
ENSG00000271013.1	ENST00000603850.1	5376	5126.71	1	0	0.01	0	0.01	0	0	0.05	0.08	0.04	0.07	0.07	0.11
ENSG00000271014.1	ENST00000605302.1	128	0	0	0	0	0	0	0	0	0	0	0	0	0	0
ENSG00000271015.1	ENST00000603664.1	304	71.17	0	0	0	0	0	0	0	0	0	0	0	0	0
ENSG00000271018.1	ENST00000604279.1	193	7.32	0	0	0	0	0	0	0	0	0	0	0	0	0
ENSG00000271020.1	ENST00000605513.1	533	284.27	11	0.88	1.64	1.36	2.23	0.66	1.04	1	1.6	0.57	0.87	1.49	2.29
ENSG00000271021.1	ENST00000603201.1	462	214.45	1	0.11	0.2	0	0	0	0	0.24	0.39	0	0	0.14	0.22
ENSG00000271022.1	ENST00000603448.1	772	522.72	0	0	0	0	0	0	0	0	0	0	0	0	0
ENSG00000271024.1	ENST00000603327.1	295	64.2	0	0	0	0	0	0	0	0	0	0	0	0	0
ENSG00000271025.1	ENST00000604143.1	237	25.83	0	0	0	0	0	0	0	0	0	0	0	1.17	1.8
ENSG00000271026.1	ENST00000605192.1	748	498.73	0	0	0	0	0	0	0	0	0	0	0	0	0
ENSG00000271027.1	ENST00000603598.1	186	5.38	0	0	0	0	0	0	0	0	0	0	0	0	0
ENSG00000271028.1	ENST00000603543.1	1448	1198.71	0	0	0	0	0	0	0	0	0	0	0	0	0
ENSG00000271029.1	ENST00000605314.1	398	153.24	1	0.15	0.28	0	0	0	0	0	0	0	0	0	0
ENSG00000271032.1	ENST00000605640.1	526	277.34	3	0.25	0.46	0.26	0.43	0	0	0	0	0.19	0.3	0.11	0.17
ENSG00000271034.1	ENST00000605810.1	1540	1290.71	0	0	0	0	0	0	0	0	0	0.02	0.03	0.02	0.04
ENSG00000271035.1	ENST00000603743.1	490	241.83	0	0	0	0	0	0	0	0	0	0	0	0	0
ENSG00000271036.1	ENST00000604519.1	484	235.94	0	0	0	0	0	0	0	0	0	0	0	0	0
ENSG00000271040.1	ENST00000603032.1	514	265.47	2	0.17	0.32	0.55	0.9	1.21	1.9	0.78	1.24	0.71	1.09	0.23	0.35
ENSG00000271041.1	ENST00000605428.1	253	35.03	0	0	0	0	0	0	0	0	0	0	0	0	0
ENSG00000271042.1	ENST00000603824.1	313	78.35	0	0	0	0	0	0	0	0	0	0	0	0	0
ENSG00000271043.2	ENST00000604882.2	87	0	0	0	0	0	0	0	0	0	0	0	0	0	0
ENSG00000271044.1	ENST00000604365.1	630	380.82	2	0.12	0.22	0.06	0.1	0.14	0.22	0	0	0.07	0.11	0	0
ENSG00000271045.1	ENST00000604683.1	510	261.53	0	0	0	0	0	0	0	0	0	0	0	0	0
ENSG00000271046.1	ENST00000604086.1	840	590.72	0	0	0	0	0	0	0	0	0	0	0	0	0
ENSG00000271047.1	ENST00000603395.1	144	0	0	0	0	0	0	0	0	0	0	0	0	0	0
ENSG00000271048.1	ENST00000605856.1	382	138.41	0	0	0	0	0	0	0	0	0	0	0	0	0
ENSG00000271049.1	ENST00000603701.1	874	624.71	0	0	0	0	0	0	0	0.04	0.07	0.13	0.2	0.1	0.15
ENSG00000271052.1	ENST00000603703.1	237	25.83	0	0	0	0	0	0	0	0	0	0	0	0	0
ENSG00000271053.1	ENST00000603758.1	881	631.71	0	0	0	0	0	0	0	0	0	0	0	0	0
ENSG00000271056.1	ENST00000604173.1	851	601.72	0	0	0	0	0	0	0	0	0	0	0	0	0
ENSG00000271057.1	ENST00000603502.1	305	71.96	0	0	0	0	0	0	0	0	0	0	0	0	0
ENSG00000271063.1	ENST00000603780.1	214	14.86	0	0	0	0	0	0	0	0	0	0	0	0	0
ENSG00000271064.1	ENST00000603786.1	240	27.45	2	1.65	3.08	0.91	1.49	0	0	0	0	0	0	0	0
ENSG00000271065.1	ENST00000604939.1	347	107	0	0	0	0	0	0	0	0	0	0	0	0	0
ENSG00000271070.1	ENST00000605230.1	823	573.72	0	0	0	0	0	0	0	0	0	0.05	0.07	0	0
ENSG00000271071.1	ENST00000602994.1	1207	957.71	0	0	0	0	0	0	0	0	0	0	0	0	0
ENSG00000271072.1	ENST00000603694.1	818	568.72	1	0.04	0.07	0.04	0.07	0	0	0	0	0	0	0	0
ENSG00000271074.1	ENST00000605674.1	799	549.72	0	0	0	0	0	0	0	0	0	0	0	0	0
ENSG00000271075.1	ENST00000605879.1	760	510.72	6	0.27	0.5	0.42	0.69	0.46	0.73	0.4	0.64	0.27	0.41	0.3	0.46
ENSG00000271077.1	ENST00000605169.1	829	579.72	0	0	0	0	0	0	0	0.27	0.43	0.09	0.14	0	0
ENSG00000271078.1	ENST00000605648.1	2059	1809.71	0	0	0	0	0	0	0	0	0	0	0	0	0
ENSG00000271079.1	ENST00000420911.2	2587	2337.71	11.67	0.11	0.21	0.09	0.14	0.13	0.2	0	0	0.04	0.05	0	0
ENSG00000271081.1	ENST00000603871.1	304	71.17	0	0	0	0	0	0	0	0	0	0	0	0	0
ENSG00000271086.4	ENST00000603491.1,ENST00000604009.4,ENST00000604237.4,ENST00000604258.4,ENST00000605043.1,ENST00000605377.4,ENST00000605707.1	1004	755.16	0	0	0	0.02	0.03	0	0	0	0	0	0	0.02	0.03
ENSG00000271088.1	ENST00000605789.1	2983	2733.71	0	0	0	0	0	0	0	0	0	0	0	0	0
ENSG00000271092.4	ENST00000604203.1,ENST00000604534.4	1404.62	1155.33	61.39	1.21	2.25	0.99	1.63	0.67	1.05	1.49	2.38	1.78	2.72	2.13	3.28
ENSG00000271093.1	ENST00000605398.1	313	78.35	0	0	0	0	0	0	0	0	0	0	0	0	0
ENSG00000271094.1	ENST00000604390.1	213	14.45	0	0	0	0	0	0	0	0	0	0	0	0	0
ENSG00000271095.1	ENST00000603918.1	1193	943.71	0	0	0	0	0	0	0	0	0	0	0	0	0
ENSG00000271096.1	ENST00000604488.1	293	62.67	0	0	0	0	0	0	0	0	0	0	0	0	0
ENSG00000271097.1	ENST00000603413.1	594	344.92	0	0	0	0	0	0	0	0	0	0	0	0	0
ENSG00000271098.1	ENST00000604197.1	224	19.3	0	0	0	0	0	0	0	0	0	0	0	0	0
ENSG00000271099.1	ENST00000604667.1	1675	1425.71	0	0	0	0	0	0	0	0	0	0	0	0	0
ENSG00000271100.1	ENST00000604083.1	169	1.92	0	0	0	0	0	0	0	0	0	0	0	0	0
ENSG00000271101.1	ENST00000604782.1	1256	1006.71	0	0	0	0	0	0	0	0	0	0	0	0	0
ENSG00000271105.1	ENST00000604266.1	540	291.21	1	0.08	0.15	0.33	0.54	0.55	0.87	0.18	0.28	0.09	0.14	0.1	0.16
ENSG00000271108.1	ENST00000605015.1	517	268.44	0	0	0	0	0	0	0	0	0	0	0	0.11	0.17
ENSG00000271109.1	ENST00000603718.1,ENST00000604749.1	542.5	293.74	0	0	0	0	0	0	0	0.08	0.13	0	0	0.09	0.15
ENSG00000271111.1	ENST00000605247.1	905	655.71	0	0	0	0	0	0	0	0	0	0	0	0	0
ENSG00000271113.1	ENST00000603094.1	673	423.77	0	0	0	0	0	0	0	0	0	0.06	0.1	0	0
ENSG00000271114.1	ENST00000604960.1	446	198.93	0	0	0	0	0	0	0	0	0	0	0	0	0
ENSG00000271115.1	ENST00000604970.1	987	737.71	0	0	0	0	0	0	0	0	0	0	0	0	0
ENSG00000271117.1	ENST00000605782.1	1183	933.71	0	0	0	0	0	0	0	0	0	0	0	0	0
ENSG00000271118.1	ENST00000603184.1	222	18.37	0	0	0	0	0	0	0	0	0	0	0	0	0
ENSG00000271119.1	ENST00000605200.1	1661	1411.71	5	0.08	0.15	0.14	0.22	0.11	0.17	0.05	0.09	0.19	0.3	0.09	0.13
ENSG00000271121.2	ENST00000578341.2	546	297.16	11.41	0.87	1.62	0.81	1.33	0.43	0.67	0	0	0.27	0.41	0	0
ENSG00000271122.1	ENST00000605778.1	4200	3950.71	331	1.9	3.55	2.44	4	2.36	3.72	2.18	3.48	2.68	4.1	2.34	3.6
ENSG00000271123.1	ENST00000604924.1	333	94.94	0	0	0	0	0	0	0	0	0	0	0	0	0
ENSG00000271127.1	ENST00000603308.1	1388	1138.71	0	0	0	0	0	0	0	0	0	0	0	0	0
ENSG00000271128.1	ENST00000603910.1	127	0	0	0	0	0	0	0	0	0	0	0	0	0	0
ENSG00000271129.1	ENST00000604510.1	479	231.04	0	0	0	0	0	0.47	0.73	0	0	0	0	0.26	0.4
ENSG00000271130.1	ENST00000565407.2	349	108.75	0	0	0	0	0	0	0	0	0	0	0	0	0
ENSG00000271131.1	ENST00000603675.1	484	235.94	0	0	0	0	0	0	0	0	0	0	0	0	0
ENSG00000271133.4	ENST00000603156.1,ENST00000605357.4	666	416.77	1	0.05	0.1	0.12	0.19	0.06	0.1	0.05	0.08	0	0	0	0
ENSG00000271134.1	ENST00000604586.1	372	129.28	0	0	0	0	0	0	0	0	0	0	0	0	0
ENSG00000271136.1	ENST00000605319.1	439	192.18	0	0	0	0	0	0	0	0	0	0	0	0	0
ENSG00000271137.1	ENST00000603353.1	884	634.71	0	0	0	0	0	0.04	0.07	0.2	0.32	0.04	0.07	0.05	0.07
ENSG00000271138.1	ENST00000603243.1	397	152.31	0	0	0	0	0	0	0	0	0	0	0	0	0
ENSG00000271140.1	ENST00000603320.1	180	3.95	0	0	0	0	0	0	0	0	0	0	0	0	0
ENSG00000271141.1	ENST00000605334.1	543	294.19	17.45	1.35	2.51	0.68	1.11	1.46	2.3	1.36	2.17	0.87	1.33	1.89	2.91
ENSG00000271142.1	ENST00000603536.1	658	408.78	0	0	0	0.06	0.1	0	0	0	0	0	0	0	0
ENSG00000271143.1	ENST00000604645.1	203	10.6	0	0	0	0	0	0	0	0	0	0	0	0	0
ENSG00000271146.1	ENST00000605372.1	397	152.31	0	0	0	0	0	0	0	0	0	0	0	0	0
ENSG00000271147.6	ENST00000460026.5,ENST00000460793.1,ENST00000465548.1,ENST00000466616.4,ENST00000475738.4,ENST00000476910.5,ENST00000486740.5,ENST00000602366.4,ENST00000602463.4	992.25	743.03	65.2	1.99	3.71	1.83	3	1.85	2.92	2.97	4.75	3.55	5.42	4.45	6.86
ENSG00000271148.1	ENST00000603280.1	584	334.95	0	0	0	0	0	0	0	0	0	0	0	0	0
ENSG00000271149.1	ENST00000603174.1	320	84.06	0	0	0	0	0	0	0	0	0	0	0	0	0
ENSG00000271150.1	ENST00000604064.1	271	46.73	0	0	0	0	0	2.4	3.78	0	0	0	0	0.64	0.99
ENSG00000271151.1	ENST00000605739.1	1068	818.71	0	0	0	0.06	0.1	0.22	0.35	0.09	0.15	0.17	0.25	0.3	0.46
ENSG00000271153.1	ENST00000605759.1	454	206.68	0	0	0	0	0	0.18	0.29	0	0	0	0	0	0
ENSG00000271154.1	ENST00000604330.1	253	35.03	0	0	0	0	0	0	0	0	0	0	0	0	0
ENSG00000271155.1	ENST00000604104.1	1402	1152.71	17.3	0.34	0.63	0.47	0.77	0.54	0.86	0.56	0.89	0.52	0.8	0.74	1.13
ENSG00000271156.1	ENST00000604955.1	591	341.93	0	0	0	0	0	0	0	0	0	0	0	0	0
ENSG00000271157.1	ENST00000604698.1	785	535.72	0	0	0	0	0	0	0	0	0	0	0	0	0
ENSG00000271158.1	ENST00000603663.1	1156	906.71	0	0	0	0	0	0	0	0	0	0	0	0	0
ENSG00000271159.1	ENST00000604731.1	235	24.77	0	0	0	0	0	0	0	0	0	0	0	0	0
ENSG00000271161.1	ENST00000603861.1,ENST00000604904.1	408.5	175.62	0	0	0	0.15	0.25	0	0	0.24	0.39	0.26	0.39	0.47	0.73
ENSG00000271162.1	ENST00000604551.1	712	462.74	0	0	0	0	0	0	0	0	0	0	0	0	0
ENSG00000271163.1	ENST00000603368.1	285	56.7	0	0	0	0	0	0	0	0	0	0	0	0	0
ENSG00000271164.1	ENST00000604465.1	483	234.96	0	0	0	0.1	0.17	0	0	0	0	0	0	0	0
ENSG00000271166.1	ENST00000603750.1	544	295.18	0	0	0	0	0	0	0	0	0	0	0	0	0
ENSG00000271167.1	ENST00000603837.1	3081	2831.71	0	0	0	0	0	0	0	0	0	0	0	0	0
ENSG00000271171.1	ENST00000605047.1	458	210.56	0	0	0	0	0	0	0	0	0	0	0	0	0
ENSG00000271172.1	ENST00000604448.1	511	262.51	0	0	0	0	0	0	0	0	0	0	0	0	0
ENSG00000271173.1	ENST00000603304.1	512	263.5	0	0	0	0	0	0	0	0	0	0	0	0	0
ENSG00000271174.1	ENST00000605010.1	343	103.52	0	0	0	0	0	0	0	0	0	0	0	0	0
ENSG00000271175.1	ENST00000605108.1	242	28.56	0	0	0	0	0	0	0	0	0	0	0	0	0
ENSG00000271177.1	ENST00000605098.1	235	24.77	0	0	0	0	0	0	0	0	0	0	0	0	0
ENSG00000271178.1	ENST00000562905.2	353	112.27	0	0	0	0	0	0	0	0	0	0	0	0	0
ENSG00000271179.1	ENST00000603823.1	466	218.34	0	0	0	0	0	0	0	0	0	0	0	0	0
ENSG00000271180.1	ENST00000605294.1	459	211.53	0	0	0	0	0	0	0	0	0	0	0	0	0
ENSG00000271181.1	ENST00000604037.1	246	30.85	0	0	0	1.61	2.64	0	0	0	0	0	0	0	0
ENSG00000271182.1	ENST00000605470.1	343	103.52	0	0	0	0	0	0	0	0	0	0	0	0	0
ENSG00000271184.1	ENST00000604518.1	1063	813.71	0	0	0	0	0	0	0	0	0	0	0	0	0
ENSG00000271185.1	ENST00000604183.1	313	78.35	0	0	0	0	0	0	0	0	0	0	0	0	0
ENSG00000271187.1	ENST00000603579.1	219	17.02	0	0	0	0	0	0	0	0	0	0	0	0	0
ENSG00000271190.1	ENST00000603596.1	712	462.74	0	0	0	0	0	0	0	0	0	0	0	0	0
ENSG00000271192.1	ENST00000605537.1	548	299.15	0	0	0	0	0	0	0	0	0	0	0	0	0
ENSG00000271194.1	ENST00000603490.1	592	342.92	0	0	0	0	0	0	0	0	0	0	0	0	0
ENSG00000271195.1	ENST00000604770.1	446	198.93	0	0	0	0	0	0	0	0	0	0	0	0	0
ENSG00000271196.1	ENST00000604910.1	193	7.32	0	0	0	0	0	0	0	0	0	0	0	0	0
ENSG00000271197.1	ENST00000603077.1	31	0	0	0	0	0	0	0	0	0	0	0	0	0	0
ENSG00000271198.1	ENST00000604654.1	850	600.72	0	0	0	0	0	0	0	0	0	0	0	0	0
ENSG00000271199.1	ENST00000603360.1	347	107	0	0	0	0	0	0	0	0	0	0	0	0	0
ENSG00000271200.1	ENST00000605725.1	427	180.67	0	0	0	0	0	0	0	0.14	0.23	0.15	0.23	0.5	0.77
ENSG00000271201.1	ENST00000605005.1	389	144.87	0	0	0	0	0	0	0	0	0	0	0	0	0
ENSG00000271202.1	ENST00000605538.1	430	183.54	0	0	0	0	0	0	0	0	0	0	0	0	0
ENSG00000271204.1	ENST00000605249.1	1998	1748.71	3	0.04	0.07	0.12	0.2	0.06	0.09	0.03	0.05	0.02	0.02	0	0
ENSG00000271205.1	ENST00000603584.1	150	0	0	0	0	0	0	0	0	0	0	0	0	0	0
ENSG00000271207.1	ENST00000604619.1	1360	1110.71	0	0	0	0	0	0	0	0	0	0	0	0	0
ENSG00000271208.1	ENST00000605586.1	594	344.92	1	0.07	0.12	0	0	0.08	0.12	0.15	0.24	0	0	0.35	0.54
ENSG00000271209.1	ENST00000605735.1	677	427.76	0	0	0	0	0	0	0	0	0	0	0	0	0
ENSG00000271211.1	ENST00000604059.1	253	35.03	0	0	0	0	0	0	0	0	0	0	0	0	0
ENSG00000271214.1	ENST00000603019.1	178	3.53	0	0	0	0	0	0	0	0	0	0	0	0	0
ENSG00000271215.1	ENST00000605378.1	396	151.37	0	0	0	0	0	0	0	0	0	0	0	0	0
ENSG00000271216.1	ENST00000604485.1	760	510.72	0	0	0	0	0	0	0	0	0	0	0	0	0
ENSG00000271218.1	ENST00000474641.2	456	208.62	0	0	0	0	0	0	0	0	0	0.13	0.2	0	0
ENSG00000271219.1	ENST00000604710.1	562	313.06	0	0	0	0	0	0	0	0	0	0	0	0	0
ENSG00000271220.1	ENST00000603866.1,ENST00000604686.1	254	36.01	0	0	0	0	0	0	0	0	0	0	0	0	0
ENSG00000271222.1	ENST00000604227.1	325	88.21	0	0	0	0	0	0	0	0	0	0	0	0	0
ENSG00000271225.1	ENST00000604946.1	565	316.04	2	0.14	0.27	0.15	0.25	0	0	0.16	0.26	0	0	0.19	0.29
ENSG00000271227.1	ENST00000603072.1	338	99.21	0	0	0	0	0	0	0	0	0	0	0	0	0
ENSG00000271228.1	ENST00000605811.1	308	74.34	2	0.61	1.14	0	0	0	0	0	0	0.35	0.54	0.41	0.62
ENSG00000271230.1	ENST00000603257.1	310	75.94	0	0	0	0	0	0	0	0	0	0	0	0	0
ENSG00000271231.1	ENST00000604826.1	1300	1050.71	0	0	0	0	0	0	0	0	0	0	0	0	0
ENSG00000271232.1	ENST00000603171.1	889	639.71	0	0	0	0	0	0	0	0	0	0	0	0	0
ENSG00000271234.1	ENST00000603529.1	500	251.67	0	0	0	0	0	0	0	0	0	0	0	0.12	0.18
ENSG00000271235.1	ENST00000605097.1	605	355.88	0	0	0	0	0	0	0	0	0	0	0	0	0
ENSG00000271236.1	ENST00000604285.1	278	51.63	0	0	0	0	0	0	0	0	0	0	0	0	0
ENSG00000271237.1	ENST00000605814.1	607	357.88	1	0.06	0.12	0	0	0	0	0	0	0	0	0	0
ENSG00000271238.1	ENST00000603176.1	175	2.93	0	0	0	0	0	0	0	0	0	0	0	0	0
ENSG00000271239.1	ENST00000605009.1	627	377.83	0	0	0	0	0	0	0	0	0	0	0	0	0
ENSG00000271240.1	ENST00000605278.1	268	44.68	0	0	0	0	0	0	0	0	0	0	0	0	0
ENSG00000271242.1	ENST00000605362.1	201	9.9	0	0	0	0	0	0	0	0	0	0	0	0	0
ENSG00000271243.1	ENST00000603988.1	621	371.84	0	0	0	0	0	0	0	0	0	0	0	0	0
ENSG00000271245.1	ENST00000605568.1	222	18.37	0	0	0	0	0	0	0	0	0	0	0	0	0
ENSG00000271248.1	ENST00000604640.1	448	200.86	0	0	0	0	0	0	0	0	0	0	0	0	0
ENSG00000271249.1	ENST00000603970.1	763	513.72	0	0	0	0	0	0	0	0	0	0	0	0	0
ENSG00000271250.1	ENST00000605401.1	106	0	0	0	0	0	0	0	0	0	0	0	0	0	0
ENSG00000271251.1	ENST00000603398.1	234	24.25	0	0	0	0	0	0	0	0	0	0	0	0	0
ENSG00000271252.1	ENST00000603401.1	287	58.18	0	0	0	0	0	0	0	0.9	1.43	0	0	0	0
ENSG00000271253.1	ENST00000604949.1	397	152.31	0	0	0	0	0	0	0	0	0	0	0	0	0
ENSG00000271255.1	ENST00000603935.1	31	0	0	0	0	0	0	0	0	0	0	0	0	0	0
ENSG00000271257.1	ENST00000603797.1	406	160.74	0	0	0	0	0	0	0	0	0	0	0	0	0
ENSG00000271259.1	ENST00000605051.1	540	291.21	0	0	0	0.08	0.14	0	0	0	0	0	0	0	0
ENSG00000271264.1	ENST00000603781.1	246	30.85	0	0	0	0	0	0	0	0	0	0	0	0	0
ENSG00000271265.1	ENST00000604082.1	446	198.93	3	0.34	0.64	0	0	0.41	0.64	0	0	0.13	0.21	0.3	0.47
ENSG00000271266.1	ENST00000604542.1	446	198.93	0	0	0	0	0	0	0	0	0	0.13	0.21	0	0
ENSG00000271267.1	ENST00000604995.1	257	37.51	0	0	0	0	0	0	0	0	0	0	0	0	0
ENSG00000271268.1	ENST00000605454.1	474	226.15	0	0	0	0	0	0	0	0	0	0	0	0	0
ENSG00000271269.1	ENST00000603149.1	408	162.62	0	0	0	0	0	0	0	0	0	0	0	0	0
ENSG00000271270.4	ENST00000603884.4,ENST00000604747.1,ENST00000605698.1,ENST00000605830.4	3496	3246.71	22	0.15	0.29	0.33	0.54	0.26	0.41	0.42	0.67	0.33	0.5	0.53	0.81
ENSG00000271271.4	ENST00000604021.1,ENST00000604629.4	1610	1360.71	0	0	0	0.02	0.03	0	0	0	0	0	0	0	0
ENSG00000271272.1	ENST00000603420.1	732	482.73	0	0	0	0	0	0	0	0	0	0.06	0.09	0	0
ENSG00000271275.1	ENST00000604539.1	458	210.56	0	0	0	0	0	0	0	0	0	0	0	0	0
ENSG00000271277.1	ENST00000603614.1	379	135.66	0	0	0	0	0	0	0	0	0	0	0	0	0
ENSG00000271278.1	ENST00000603716.1	632	382.82	3	0.18	0.33	0	0	0	0	0	0	0	0	0.16	0.24
ENSG00000271283.1	ENST00000603937.1	207	12.07	0	0	0	0	0	0	0	0	0	0	0	0	0
ENSG00000271284.1	ENST00000603004.1	274	48.81	0	0	0	0	0	0	0	0	0	0	0	0	0
ENSG00000271286.1	ENST00000603134.1	700	450.75	1	0.05	0.09	0.05	0.09	0	0	0	0	0.06	0.09	0	0
ENSG00000271287.1	ENST00000605312.1	388	143.94	0	0	0	0	0	0	0	0	0	0	0	0	0
ENSG00000271288.1	ENST00000564926.3	351	110.51	0	0	0	0	0	0	0	0	0	0	0	0	0
ENSG00000271290.1	ENST00000603834.1	629	379.82	0	0	0	0	0	0	0	0	0	0	0	0	0
ENSG00000271291.1	ENST00000603689.1	287	58.18	0	0	0	0	0	0	0	0	0	0	0	0	0
ENSG00000271296.1	ENST00000603531.1	331	93.25	0	0	0	0	0	0	0	0	0	0	0	0	0
ENSG00000271298.1	ENST00000605565.1	220	17.46	0	0	0	0	0	0	0	0	0	0	0	0	0
ENSG00000271299.1	ENST00000605729.1	304	71.17	0	0	0	0	0	0	0	0	0	0	0	0	0
ENSG00000271302.1	ENST00000603636.1	436	189.29	0	0	0	0	0	0	0	0	0	0	0	0	0
ENSG00000271303.1	ENST00000381962.3	2698	2448.71	344	3.19	5.94	3.57	5.86	4.12	6.49	2.11	3.37	2.73	4.17	2.45	3.77
ENSG00000271304.1	ENST00000605269.1	557	308.09	0	0	0	0	0	0	0	0	0	0.09	0.13	0	0
ENSG00000271305.1	ENST00000604102.1	31	0	0	0	0	0	0	0	0	0	0	0	0	0	0
ENSG00000271306.1	ENST00000604990.1	392	147.65	0	0	0	0	0	0	0	0	0	0	0	0	0
ENSG00000271307.1	ENST00000604941.1	706	456.74	0	0	0	0	0	0	0	0	0	0	0	0	0
ENSG00000271309.1	ENST00000604370.1	208	12.46	0	0	0	0	0	0	0	0	0	0	0	0	0
ENSG00000271313.1	ENST00000604699.1	304	71.17	0	0	0	0	0	0	0	0	0	0	0	0	0
ENSG00000271314.1	ENST00000605700.1	456	208.62	1	0.11	0.2	0	0	0	0	0	0	0	0	0.14	0.22
ENSG00000271315.1	ENST00000603389.1	144	0	0	0	0	0	0	0	0	0	0	0	0	0	0
ENSG00000271317.1	ENST00000603326.1	19	0	0	0	0	0	0	0	0	0	0	0	0	0	0
ENSG00000271318.1	ENST00000605633.1	586	336.94	0	0	0	0	0	0	0	0	0	0.08	0.12	0	0
ENSG00000271320.1	ENST00000604239.1	660	410.78	0	0	0	0	0	0	0	0	0	0	0	0	0
ENSG00000271321.1	ENST00000470691.2	2608	2358.71	0	0	0	0	0	0	0	0	0	0	0	0	0
ENSG00000271322.1	ENST00000603879.1	298	66.5	0	0	0	0	0	0	0	0	0	0	0	0	0
ENSG00000271324.1	ENST00000605502.1	502	253.64	5	0.45	0.83	0.67	1.1	0.53	0.83	0.41	0.65	0.11	0.16	0.48	0.73
ENSG00000271327.1	ENST00000605595.1	1495	1245.71	0	0	0	0.08	0.13	0.06	0.1	0	0	0.07	0.1	0.1	0.15
ENSG00000271328.1	ENST00000603673.1	288	58.92	0	0	0	0	0	0	0	0	0	0	0	0	0
ENSG00000271329.1	ENST00000603887.1	796	546.72	0	0	0	0	0	0	0	0	0	0	0	0	0
ENSG00000271330.1	ENST00000605160.1	304	71.17	2	0.64	1.19	0	0	0	0	0	0	0	0	0	0
ENSG00000271332.1	ENST00000605824.1	298	66.5	0	0	0	1.11	1.83	0	0	0	0	0	0	1.36	2.1
ENSG00000271333.1	ENST00000605634.1	147	0	0	0	0	0	0	0	0	0	0	0	0	0	0
ENSG00000271334.4	ENST00000603514.1,ENST00000604954.4	550	301.14	1	0.08	0.14	0.08	0.13	0.23	0.36	0.09	0.14	0.09	0.14	0	0
ENSG00000271335.4	ENST00000603160.4,ENST00000605499.1	1107	857.71	1	0.03	0.05	0.11	0.18	0.18	0.29	0.27	0.43	0.32	0.49	0.25	0.38
ENSG00000271336.1	ENST00000605284.1	17	0	0	0	0	0	0	0	0	0	0	0	0	0	0
ENSG00000271337.1	ENST00000605569.1	1105	855.71	0	0	0	0	0	0	0	0	0	0	0	0	0
ENSG00000271338.1	ENST00000605511.1	685	435.76	0	0	0	0	0	0	0	0	0	0	0	0	0
ENSG00000271339.1	ENST00000605245.1	502	253.64	0	0	0	0	0	0	0	0	0	0	0	0	0
ENSG00000271340.1	ENST00000603167.1	156	0	0	0	0	0	0	0	0	0	0	0	0	0	0
ENSG00000271343.1	ENST00000604169.1	202	10.25	0	0	0	0	0	0	0	0	0	0	0	0	0
ENSG00000271344.1	ENST00000605007.1	1267	1017.71	4	0.09	0.17	0.05	0.08	0	0	0.05	0.08	0.03	0.04	0.06	0.09
ENSG00000271346.1	ENST00000604718.1	254	35.64	0	0	0	0	0	0	0	0	0	0	0	0	0
ENSG00000271347.1	ENST00000604451.1	268	44.68	0	0	0	0.55	0.91	1.26	1.98	0.58	0.93	0	0	0	0
ENSG00000271349.1	ENST00000604771.1	835	585.72	6	0.23	0.43	0.16	0.27	0.09	0.14	0	0	0.05	0.07	0	0
ENSG00000271350.1	ENST00000603591.1	919	669.71	0	0	0	0	0	0	0	0	0	0	0	0.09	0.14
ENSG00000271351.1	ENST00000603957.1	287	58.18	0	0	0	0	0	0	0	0	0	0	0	0	0
ENSG00000271353.1	ENST00000604888.1	430	183.54	0	0	0	0	0	0	0	0	0	0	0	0	0
ENSG00000271355.1	ENST00000604764.1	465	217.37	0	0	0	0	0	0	0	0	0	0	0	0.14	0.21
ENSG00000271356.1	ENST00000603205.1	907	657.71	0	0	0	0	0	0	0	0	0	0	0	0	0
ENSG00000271357.1	ENST00000605512.1	251	33.81	0	0	0	0	0	0	0	0	0	0	0	0	0
ENSG00000271358.1	ENST00000603288.1	282	54.51	0	0	0	0	0	0	0	0	0	0	0	0	0
ENSG00000271360.1	ENST00000604634.1	923	673.71	0	0	0	0	0	0.04	0.06	0	0	0	0	0	0
ENSG00000271361.1	ENST00000604204.1	631	381.82	0	0	0	0.15	0.25	0.11	0.18	0.05	0.08	0	0	0.11	0.16
ENSG00000271362.1	ENST00000603883.1	242	28.56	0	0	0	0	0	0	0	0	0	0	0	0	0
ENSG00000271364.1	ENST00000603605.1	948	698.71	0	0	0	0	0	0	0	0	0	0	0	0	0
ENSG00000271365.1	ENST00000605663.1	199	9.22	0	0	0	0	0	0	0	0	0	0	0	0	0
ENSG00000271366.1	ENST00000604161.1	618	368.85	0	0	0	0	0	0	0	0.14	0.22	0	0	0	0
ENSG00000271367.1	ENST00000605281.1	548	299.15	3	0.23	0.42	0.4	0.66	0.36	0.56	0.78	1.24	0.9	1.38	0.4	0.62
ENSG00000271368.1	ENST00000604797.1	784	534.72	0	0	0	0	0	0	0	0	0	0	0	0	0
ENSG00000271369.1	ENST00000605070.1	562	313.06	7	0.51	0.95	0.08	0.13	0.17	0.27	0.08	0.13	0.17	0.26	0.19	0.3
ENSG00000271370.1	ENST00000605743.1	379	135.66	1	0.17	0.31	0	0	0.4	0.63	0	0	0	0	0	0
ENSG00000271373.1	ENST00000605855.1	286	57.44	0	0	0	0	0	0	0	0	0	0	0	0	0
ENSG00000271375.1	ENST00000604178.1	389	144.87	0	0	0	0	0	0	0	0	0	0	0	0	0
ENSG00000271377.1	ENST00000603849.1	394	149.51	0	0	0	0	0	0	0	0	0	0	0	0	0
ENSG00000271378.1	ENST00000603441.1	271	46.73	1	0.49	0.91	0	0	0	0	0	0	0	0	0	0
ENSG00000271379.1	ENST00000604396.1	691	441.75	1	0.05	0.1	0.11	0.18	0	0	0	0	0	0	0	0
ENSG00000271380.1	ENST00000605085.1	799	549.72	10.88	0.45	0.84	0.47	0.76	0.26	0.41	0.62	0.99	0.16	0.25	0.54	0.84
ENSG00000271381.2	ENST00000604264.2	2108	1858.71	0	0	0	0	0	0	0	0	0	0	0	0	0
ENSG00000271382.1	ENST00000604017.1	2773	2523.71	0	0	0	0.01	0.02	0.01	0.02	0	0	0.02	0.03	0.02	0.04
ENSG00000271383.5	ENST00000369227.7,ENST00000426482.3,ENST00000578189.1,ENST00000611931.3,ENST00000612881.3,ENST00000621744.3	5343.43	5094.14	516.84	2.3	4.29	2.8	4.59	3.26	5.13	3.73	5.97	3.65	5.57	4.22	6.5
ENSG00000271384.1	ENST00000603533.1	673	423.77	2	0.11	0.2	0.23	0.37	0	0	0	0	0.06	0.1	0	0
ENSG00000271385.1	ENST00000604630.1	131	0	0	0	0	0	0	0	0	0	0	0	0	0	0
ENSG00000271386.1	ENST00000603392.1	451	203.77	0	0	0	0	0	0	0	0	0	0	0	0	0
ENSG00000271387.1	ENST00000605589.1	952	702.71	0	0	0	0.07	0.11	0.11	0.18	0.07	0.12	0.12	0.18	0.17	0.27
ENSG00000271389.1	ENST00000604744.1	1469	1219.71	0	0	0	0	0	0	0	0	0	0	0	0	0
ENSG00000271390.1	ENST00000604700.1	499	250.68	0	0	0	0	0	0	0	0	0	0	0	0	0
ENSG00000271392.1	ENST00000603816.1	480	232.02	0	0	0	0	0	0	0	0	0	0	0	0	0
ENSG00000271394.1	ENST00000603504.1	247	31.43	0	0	0	0	0	0	0	0	0	0	0	0	0
ENSG00000271395.1	ENST00000434117.2	330	92.4	0	0	0	0	0	0	0	0	0	0	0	0	0
ENSG00000271396.1	ENST00000605689.1	894	644.71	5	0.18	0.33	0.45	0.73	0.12	0.19	0	0	0.04	0.06	0.09	0.14
ENSG00000271397.1	ENST00000603272.1	613	363.86	0	0	0	0	0	0	0	0	0	0	0	0	0
ENSG00000271398.1	ENST00000605846.1	425	178.75	0	0	0	0	0	0	0	0	0	0	0	0	0
ENSG00000271399.1	ENST00000604004.1	547	298.16	0	0	0	0	0	0	0	0	0	0	0	0	0
ENSG00000271400.1	ENST00000605115.1	829	579.72	0	0	0	0	0	0	0	0	0	0	0	0	0
ENSG00000271401.1	ENST00000605021.1	463	215.42	57	6	11.2	7.2	11.83	5.87	9.25	3.84	6.14	2.12	3.24	3.36	5.18
ENSG00000271402.1	ENST00000605025.1	300	68.05	0	0	0	0	0	0	0	0	0	0	0	0	0
ENSG00000271404.1	ENST00000604387.1	248	32.02	0	0	0	0	0	0	0	0	0	0	0	0	0
ENSG00000271408.1	ENST00000603818.1	719	469.74	0	0	0	0	0	0	0	0	0	0	0	0	0
ENSG00000271409.1	ENST00000603033.1	1963	1713.71	0	0	0	0	0	0	0	0	0	0	0	0	0
ENSG00000271410.1	ENST00000605749.1	1216	966.71	1	0.02	0.04	0.07	0.12	0.05	0.09	0.13	0.21	0.06	0.09	0	0
ENSG00000271412.1	ENST00000603578.1	376	132.92	0	0	0	0	0	0	0	0	0	0	0	0	0
ENSG00000271413.1	ENST00000604457.1	146	0	0	0	0	0	0	0	0	0	0	0	0	0	0
ENSG00000271414.1	ENST00000603668.1	445	197.97	0	0	0	0	0	0	0	0	0	0	0	0	0
ENSG00000271415.1	ENST00000603820.1	236	25.3	0	0	0	0	0	0	0	0	0	0	0	0	0
ENSG00000271417.2	ENST00000554693.3	1634	1384.71	6	0.1	0.18	0.07	0.11	0.11	0.18	0.02	0.03	0.06	0.09	0.07	0.1
ENSG00000271418.1	ENST00000603769.1	301	68.82	0	0	0	0.36	0.59	0	0	0	0	0	0	0	0
ENSG00000271419.1	ENST00000604963.1	864	614.71	0	0	0	0	0	0	0	0	0	0	0	0	0
ENSG00000271420.1	ENST00000605350.1	650	400.79	6	0.34	0.63	0.18	0.3	0.26	0.42	0.39	0.62	0.47	0.72	0.91	1.39
ENSG00000271421.1	ENST00000603950.1	358	116.7	0	0	0	0	0	0	0	0	0	0	0	0	0
ENSG00000271423.1	ENST00000604815.1	315	79.97	0	0	0	0	0	0	0	0	0	0	0	0	0
ENSG00000271424.1	ENST00000604758.1	478	230.07	0	0	0	0	0	0	0	0	0	0.35	0.54	0	0
ENSG00000271425.5	ENST00000583866.7,ENST00000610925.3,ENST00000613224.3,ENST00000613557.3,ENST00000616399.2,ENST00000617010.2,ENST00000622244.3	3817.34	3568.05	275.36	1.75	3.27	1.99	3.26	2.21	3.48	1.88	3	2.28	3.49	1.66	2.56
ENSG00000271426.1	ENST00000603234.1	646	396.8	0	0	0	0	0	0	0	0.06	0.1	0.21	0.31	0	0
ENSG00000271427.1	ENST00000604156.1	575	325.99	2	0.14	0.26	0	0	0.08	0.13	0.08	0.13	0.08	0.13	0.09	0.14
ENSG00000271428.1	ENST00000604049.1	488	239.87	0	0	0	0	0	0	0	0.11	0.17	0.22	0.34	0	0
ENSG00000271429.1	ENST00000605218.1	238	26.37	0	0	0	0	0	0	0	0	0	0	0	0	0
ENSG00000271430.1	ENST00000603037.1	3897	3647.71	166	1.03	1.93	1.41	2.31	1.66	2.62	1.59	2.55	1.42	2.17	1.46	2.25
ENSG00000271433.1	ENST00000605635.1	508	259.55	0	0	0	0	0	0	0	0	0	0	0	0	0
ENSG00000271434.3	ENST00000440536.3,ENST00000604581.1	892	644.23	0	0	0	0	0	0	0	0	0	0	0	0	0
ENSG00000271435.1	ENST00000605408.1	478	230.07	0	0	0	0	0	0	0	0	0	0	0	0	0
ENSG00000271437.1	ENST00000604953.1	538	289.23	1	0.08	0.15	0	0	0	0	0.18	0.29	0.09	0.14	0.42	0.64
ENSG00000271439.1	ENST00000605374.1	287	58.18	0	0	0	0	0	0	0	0	0	0	0	0	0
ENSG00000271440.1	ENST00000605542.1	214	14.86	0	0	0	0	0	0	0	0	0	0	0	0	0
ENSG00000271443.1	ENST00000603297.1,ENST00000605062.1	438	191.22	2	0.24	0.44	0	0	0	0	0	0	0	0	0	0
ENSG00000271447.4	ENST00000605424.4,ENST00000612292.1,ENST00000612672.1,ENST00000615136.3,ENST00000615317.3,ENST00000616383.1,ENST00000619655.3	1928	1678.71	12	0.16	0.3	0.1	0.16	0.34	0.54	0.09	0.15	0.13	0.2	0.09	0.14
ENSG00000271449.6	ENST00000605791.6,ENST00000612907.1	1042	792.71	0	0	0	0	0	0	0	0	0	0	0	0	0
ENSG00000271452.1	ENST00000604219.1	466	218.34	8	0.83	1.55	0.89	1.46	0.37	0.58	0.24	0.38	0.25	0.38	0.69	1.07
ENSG00000271454.1	ENST00000605859.1	1249	999.71	4	0.09	0.17	0.05	0.08	0.16	0.25	0.15	0.25	0.08	0.13	0.21	0.33
ENSG00000271455.1	ENST00000604345.1	283	55.24	0	0	0	0	0	0	0	0	0	0	0	0	0
ENSG00000271456.1	ENST00000604358.1	221	17.92	0	0	0	0	0	0	0	0	0	0	0	0	0
ENSG00000271457.1	ENST00000603497.1	542	293.2	0	0	0	0	0	0	0	0	0	0	0	0	0
ENSG00000271459.1	ENST00000604447.1	521	272.39	0	0	0	0	0	0	0	0	0	0	0	0	0
ENSG00000271461.1	ENST00000603520.1	2185	1935.71	2	0.02	0.04	0.04	0.06	0	0	0.01	0.02	0	0	0	0
ENSG00000271462.1	ENST00000603848.1	235	24.77	0	0	0	0	0	0	0	0	0	0	0	0	0
ENSG00000271464.1	ENST00000604554.1	466	218.34	0	0	0	0	0	0	0	0	0	0	0	0	0
ENSG00000271465.1	ENST00000603451.1	859	609.71	0	0	0	0	0	0	0	0	0	0	0	0	0
ENSG00000271466.1	ENST00000605464.1	2705	2455.71	0	0	0	0	0	0	0	0	0	0	0	0	0
ENSG00000271468.1	ENST00000603845.1	844	594.72	0	0	0	0	0	0	0	0	0	0	0	0	0
ENSG00000271474.1	ENST00000605849.1	3329	3079.71	9	0.07	0.12	0.06	0.1	0.08	0.13	0.16	0.25	0.19	0.29	0.12	0.18
ENSG00000271475.1	ENST00000605063.1	554	305.11	0	0	0	0	0	0	0	0	0	0	0	0	0
ENSG00000271477.1	ENST00000603941.1	649	399.79	0	0	0	0	0	0	0	0	0	0	0	0	0
ENSG00000271480.1	ENST00000603825.1	345	105.26	0	0	0	0	0	0	0	0	0	0	0	0	0
ENSG00000271482.1	ENST00000604391.1	260	39.42	0	0	0	0	0	0	0	0	0	0	0	0	0
ENSG00000271483.1	ENST00000605225.1	163	1.13	0	0	0	0	0	0	0	0	0	0	0	0	0
ENSG00000271484.1	ENST00000603375.1	1120	870.71	0	0	0	0	0	0	0	0	0	0	0	0	0
ENSG00000271486.1	ENST00000603349.1	851	601.72	0	0	0	0	0	0	0	0	0	0	0	0	0
ENSG00000271488.1	ENST00000604951.1	799	549.72	0	0	0	0	0	0	0	0	0	0	0	0	0
ENSG00000271490.1	ENST00000603396.1	103	0	0	0	0	0	0	0	0	0	0	0	0	0	0
ENSG00000271491.1	ENST00000604840.1	693	443.75	0	0	0	0	0	0	0	0	0	0	0	0	0
ENSG00000271492.1	ENST00000604810.1	406	160.74	0	0	0	0	0	0	0	0	0	0	0	0	0
ENSG00000271494.1	ENST00000603595.1	1376	1126.71	0	0	0	0	0	0	0	0	0	0	0	0	0
ENSG00000271495.1	ENST00000604296.1	328	90.72	0	0	0	0	0	0	0	0	0	0	0	0	0
ENSG00000271496.1	ENST00000604477.1	205	11.33	0	0	0	0	0	0	0	0	0	0	0	0	0
ENSG00000271498.1	ENST00000604713.1	532	283.28	0	0	0	0	0	0	0	0	0	0	0	0	0
ENSG00000271499.1	ENST00000604980.1	1927	1677.71	5	0.07	0.13	0.13	0.21	0.06	0.1	0.03	0.05	0.02	0.02	0.04	0.06
ENSG00000271500.1	ENST00000603687.1	1979	1729.71	11	0.14	0.27	0.14	0.23	0.2	0.31	0.39	0.62	0.3	0.46	0.37	0.57
ENSG00000271502.1	ENST00000605291.1	253	35.03	0	0	0	0	0	0	0	0	0	0	0	0	0
ENSG00000271503.4	ENST00000603197.4,ENST00000605140.4,ENST00000605509.1	1109.33	860.05	0	0	0	0.05	0.09	0.03	0.04	0.03	0.04	0.02	0.04	0.08	0.13
ENSG00000271507.1	ENST00000605422.1	343	103.52	0	0	0	0	0	0	0	0	0	0	0	0	0
ENSG00000271508.1	ENST00000605601.1	189	6.17	0	0	0	0	0	0	0	0	0	0	0	0	0
ENSG00000271509.1	ENST00000605028.1	208	12.46	0	0	0	0	0	0	0	0	0	0	0	0	0
ENSG00000271511.1	ENST00000604597.1	246	30.85	0	0	0	0	0	0	0	0	0	0	0	0	0
ENSG00000271519.1	ENST00000603371.1	4774	4524.71	0	0	0	0	0	0	0	0	0	0	0	0	0
ENSG00000271522.1	ENST00000604514.1	1517	1267.71	0	0	0	0	0	0	0	0	0	0	0	0	0
ENSG00000271523.1	ENST00000604968.1	457	209.59	0	0	0	0	0	0	0	0	0	0	0	0	0
ENSG00000271524.1	ENST00000605448.1	595	345.91	2.22	0.15	0.27	0.18	0.29	0.09	0.14	0.45	0.71	0.18	0.28	0.55	0.85
ENSG00000271525.1	ENST00000605447.1	541	292.2	0	0	0	0	0	0	0	0	0	0	0	0	0
ENSG00000271526.1	ENST00000605206.1	154	0	0	0	0	0	0	0	0	0	0	0	0	0	0
ENSG00000271527.1	ENST00000605867.1	535	286.25	0	0	0	0	0	0	0	0	0	0	0	0	0
ENSG00000271530.1	ENST00000604449.1	331	93.25	0	0	0	0	0	0	0	0	0	0	0	0	0
ENSG00000271532.1	ENST00000602999.1	279	52.34	0	0	0	0	0	0	0	0	0	0	0	0	0
ENSG00000271533.1	ENST00000604070.1	3685	3435.71	67	0.44	0.83	0.62	1.02	0.83	1.31	0.69	1.11	0.58	0.89	0.83	1.28
ENSG00000271536.1	ENST00000604756.1	527	278.33	0	0	0	0	0	0	0	0	0	0	0	0	0
ENSG00000271537.1	ENST00000604318.1	586	336.94	0	0	0	0	0	0.08	0.12	0.23	0.37	0.08	0.12	0.09	0.14
ENSG00000271538.4	ENST00000604660.1,ENST00000605270.4	1059	809.71	10	0.28	0.52	0.3	0.49	0.13	0.2	0.32	0.51	0.22	0.34	0.25	0.38
ENSG00000271543.1	ENST00000604478.1	211	13.64	0	0	0	0	0	0	0	3.85	6.15	0	0	0	0
ENSG00000271544.1	ENST00000603775.1	23	0	0	0	0	0	0	0	0	0	0	0	0	0	0
ENSG00000271546.1	ENST00000605141.1	529	280.31	1	0.08	0.15	0	0	0	0	0	0	0	0	0	0
ENSG00000271547.1	ENST00000605409.1	511	262.51	0	0	0	0	0	0	0	0	0	0	0	0	0
ENSG00000271550.1	ENST00000603878.1	563	314.05	0	0	0	0.08	0.13	0.08	0.13	0.25	0.39	0	0	0.38	0.59
ENSG00000271551.1	ENST00000603191.1	718	468.74	3	0.15	0.27	0.05	0.08	0.28	0.44	0.27	0.44	0.06	0.09	0.19	0.3
ENSG00000271553.1	ENST00000605836.1	1114	864.71	3	0.08	0.15	0.14	0.23	0.06	0.1	0.18	0.28	0.09	0.14	0.18	0.27
ENSG00000271554.1	ENST00000466576.2,ENST00000479395.2	376	132.96	0	0	0	0	0	0	0	0	0	0	0	0	0
ENSG00000271555.1	ENST00000605049.1	239	26.91	0	0	0	0	0	0	0	0	0	0	0	0	0
ENSG00000271557.1	ENST00000605553.1	359	117.59	0	0	0	0.21	0.34	0	0	0	0	0	0	0.26	0.4
ENSG00000271558.1	ENST00000603098.1	260	39.42	0	0	0	0	0	0	0	0	0	0	0	0	0
ENSG00000271559.1	ENST00000603212.1	313	78.35	0	0	0	0	0	0	0	0	0	0	0	0	0
ENSG00000271560.1	ENST00000604350.1	154	0	0	0	0	0	0	0	0	0	0	0	0	0	0
ENSG00000271563.1	ENST00000605318.1	787	537.72	0	0	0	0	0	0	0	0	0	0	0	0	0
ENSG00000271564.1	ENST00000603464.1	852	602.72	0	0	0	0	0	0	0	0	0	0	0	0	0
ENSG00000271565.1	ENST00000605527.1	211	13.64	0	0	0	0	0	0	0	0	0	0	0	0	0
ENSG00000271567.1	ENST00000581164.1	785	535.72	0	0	0	0	0	0	0	0	0	0	0	0	0
ENSG00000271568.1	ENST00000603938.1	1084	834.71	0	0	0	0	0	0	0	0	0	0	0	0	0
ENSG00000271569.1	ENST00000603485.1	277	50.92	0	0	0	0	0	0	0	0	0	0	0	0	0
ENSG00000271573.1	ENST00000605222.1	294	63.43	0	0	0	0	0	0	0	0	0	0	0	0	0
ENSG00000271576.1	ENST00000605506.1	1601	1351.71	4	0.07	0.13	0.14	0.23	0.23	0.36	0.59	0.94	0.22	0.34	0.47	0.72
ENSG00000271578.1	ENST00000603646.1	475	227.13	0	0	0	0	0	0	0	0	0	0	0	0	0
ENSG00000271579.1	ENST00000603439.1	1121	871.71	0	0	0	0	0	0	0	0	0	0	0	0	0
ENSG00000271580.1	ENST00000603227.1	784	534.72	0	0	0	0.09	0.15	0.05	0.08	0	0	0	0	0	0
ENSG00000271581.1	ENST00000603274.1	991	741.71	0	0	0	0	0	0	0	0	0	0	0	0	0
ENSG00000271582.1	ENST00000605657.1	1075	825.71	0	0	0	0	0	0	0	0	0	0	0	0	0
ENSG00000271583.1	ENST00000603476.1	538	289.23	0	0	0	0	0	0	0	0	0	0	0	0	0
ENSG00000271584.1	ENST00000603154.1	508	259.55	0	0	0	0.09	0.15	0	0	0	0	0	0	0	0
ENSG00000271585.1	ENST00000603971.1	355	114.03	0	0	0	0	0	0	0	0	0	0	0	0	0
ENSG00000271586.1	ENST00000603255.1	456	208.62	0	0	0	0	0	0	0	0	0	0	0	0	0
ENSG00000271587.1	ENST00000603178.1	310	75.94	0	0	0	0	0	0	0	0	0	0	0	0	0
ENSG00000271588.1	ENST00000605576.1	316	80.79	0	0	0	0	0	0	0	0	0	0	0	0	0
ENSG00000271589.1	ENST00000603662.1	160	0	0	0	0	0	0	0	0	0	0	0	0	0	0
ENSG00000271590.1	ENST00000603748.1	1482	1232.71	7	0.13	0.24	0.08	0.13	0.08	0.13	0	0	0.04	0.07	0	0
ENSG00000271593.1	ENST00000432537.2,ENST00000447183.2	488	240.28	0	0	0	0	0	0	0	0	0	0	0	0	0
ENSG00000271595.1	ENST00000604289.1	336	97.5	0	0	0	0	0	0	0	0	0	0	0	0	0
ENSG00000271596.1	ENST00000603244.1	268	44.68	0	0	0	0	0	0	0	0	0	0	0	0	0
ENSG00000271597.1	ENST00000604342.1	547	298.16	1	0.08	0.14	0.4	0.66	0	0	0	0	0	0	0.1	0.16
ENSG00000271598.1	ENST00000603262.1	127	0	0	0	0	0	0	0	0	0	0	0	0	0	0
ENSG00000271600.1	ENST00000604811.1	241	28.01	0	0	0	0	0	0	0	0	0	0	0	0	0
ENSG00000271601.3	ENST00000604000.3	3975	3725.71	2338	14.24	26.56	17.11	28.1	17.44	27.47	21.08	33.68	23.08	35.23	20.52	31.62
ENSG00000271602.1	ENST00000604166.1	1432	1182.71	0	0	0	0	0	0	0	0	0	0	0	0	0
ENSG00000271605.4	ENST00000605096.1,ENST00000612535.3,ENST00000615220.3,ENST00000616498.3,ENST00000617071.3,ENST00000619286.3,ENST00000620304.3	852.71	603.51	0	0	0	0.23	0.37	0.35	0.55	0.4	0.63	0.05	0.08	0.18	0.27
ENSG00000271606.1	ENST00000605504.1	141	0	0	0	0	0	0	0	0	0	0	0	0	0	0
ENSG00000271607.1	ENST00000605131.1	311	76.74	0	0	0	0	0	0	0	0	0	0	0	0	0
ENSG00000271608.1	ENST00000603860.1	190	6.45	0	0	0	0	0	0	0	0	0	0	0	0	0
ENSG00000271609.1	ENST00000605544.1	308	74.34	0	0	0	0	0	0	0	0	0	0	0	0	0
ENSG00000271611.1	ENST00000603082.1	144	0	0	0	0	0	0	0	0	0	0	0	0	0	0
ENSG00000271612.1	ENST00000605812.1	302	69.6	1	0.33	0.61	0	0	0	0	0	0	0	0	0	0
ENSG00000271614.1	ENST00000605386.1	3632	3382.71	9	0.06	0.11	0.18	0.29	0.09	0.15	0.52	0.84	0.64	0.98	0.41	0.63
ENSG00000271615.1	ENST00000603793.1,ENST00000605503.1	979	729.71	0	0	0	0	0	0	0	0	0	0	0	0	0
ENSG00000271616.1	ENST00000605667.1	259	38.78	0	0	0	0	0	0	0	0	0	0	0	0	0
ENSG00000271618.1	ENST00000605519.1	182	4.4	0	0	0	0	0	0	0	0	0	0	0	0	0
ENSG00000271620.1	ENST00000604106.1	360	118.48	0	0	0	0	0	0	0	0	0	0	0	0	0
ENSG00000271621.1	ENST00000605614.1	388	143.94	0	0	0	0	0	0	0	0	0	0	0	0	0
ENSG00000271623.1	ENST00000603787.1	634	384.82	1	0.06	0.11	0.06	0.1	0	0	0.07	0.11	0.09	0.13	0.19	0.29
ENSG00000271624.1	ENST00000604842.1	844	594.72	0	0	0	0	0	0	0	0	0	0	0	0	0
ENSG00000271625.1	ENST00000603247.1	718	468.74	0	0	0	0	0	0	0	0	0	0	0	0	0
ENSG00000271626.1	ENST00000604179.1	382	138.41	0	0	0	0	0	0	0	0	0	0	0	0	0
ENSG00000271627.1	ENST00000605371.1	583	333.96	0	0	0	0	0	0	0	0	0	0	0	0	0
ENSG00000271629.1	ENST00000604334.1	379	135.66	0	0	0	0	0	0	0	0	0	0	0	0	0
ENSG00000271631.1	ENST00000605480.1	610	360.87	0	0	0	0.13	0.22	0	0	0	0	0	0	0	0
ENSG00000271632.1	ENST00000604121.1	517	268.44	0	0	0	0	0	0	0	0	0	0	0	0	0
ENSG00000271635.1	ENST00000604721.1	1525	1275.71	0	0	0	0	0	0	0	0	0	0	0	0	0
ENSG00000271638.1	ENST00000605397.1	577	327.98	0	0	0	0	0	0	0	0	0	0	0	0	0
ENSG00000271639.1	ENST00000604535.1	1551	1301.71	5	0.09	0.16	0.07	0.12	0.14	0.22	0.06	0.09	0.11	0.16	0.07	0.11
ENSG00000271642.1	ENST00000604796.1	643	393.8	0	0	0	0	0	0.07	0.11	0	0	0	0	0.23	0.35
ENSG00000271643.1	ENST00000604982.1	1263	1013.71	65	1.45	2.71	2.03	3.32	2.42	3.82	2	3.2	1.94	2.96	2.15	3.31
ENSG00000271644.1	ENST00000604134.1	111	0	0	0	0	0	0	0	0	0	0	0	0	0	0
ENSG00000271646.1	ENST00000605834.1	2503	2253.71	16	0.16	0.3	0.36	0.59	0.3	0.47	0.31	0.49	0.32	0.48	0.31	0.48
ENSG00000271647.1	ENST00000604727.1	1398	1148.71	3	0.06	0.11	0.02	0.03	0.11	0.18	0.04	0.07	0.07	0.11	0.03	0.04
ENSG00000271649.1	ENST00000604453.1	471	223.22	0	0	0	0	0	0	0	0	0	0	0	0	0
ENSG00000271650.1	ENST00000605702.1	394	149.51	0	0	0	0	0	0	0	0	0	0	0	0	0
ENSG00000271652.1	ENST00000605764.1	376	132.92	0	0	0	0	0	0	0	0	0	0	0	0	0
ENSG00000271653.1	ENST00000603982.1	1210	960.71	0	0	0	0	0	0	0	0	0	0	0	0	0
ENSG00000271654.1	ENST00000605477.1	670	420.77	0	0	0	0.11	0.19	0	0	0	0	0	0	0	0
ENSG00000271655.1	ENST00000604530.1	490	241.83	0	0	0	0	0	0	0	0	0	0	0	0	0
ENSG00000271656.1	ENST00000604099.1	321	84.89	0	0	0	0	0	0	0	0	0	0	0	0	0
ENSG00000271657.1	ENST00000605375.1	395	150.44	0	0	0	0	0	0	0	0	0	0	0	0	0
ENSG00000271659.1	ENST00000604650.1	476	228.11	0	0	0	0	0	0.24	0.37	0.11	0.18	0	0	0.26	0.41
ENSG00000271660.1	ENST00000603634.1	310	75.94	0	0	0	0	0	0	0	0	0	0	0	0	0
ENSG00000271661.1	ENST00000603076.1	574	325	0	0	0	0	0	0	0	0	0	0	0	0	0
ENSG00000271662.1	ENST00000603917.1	1070	820.71	0	0	0	0	0	0.04	0.06	0	0	0	0	0.05	0.08
ENSG00000271664.1	ENST00000605566.1	1095	845.71	1	0.03	0.05	0.08	0.14	0	0	0.06	0.1	0	0	0	0
ENSG00000271666.1	ENST00000605008.1	583	333.96	0	0	0	0	0	0	0	0	0	0	0	0	0
ENSG00000271667.1	ENST00000605241.1	170	2.08	0	0	0	0	0	0	0	0	0	0	0	0	0
ENSG00000271670.1	ENST00000605549.1	625	375.83	0.66	0.04	0.07	0.07	0.11	0.02	0.03	0.02	0.04	0	0	0	0
ENSG00000271671.1	ENST00000604229.1	296	64.96	0	0	0	0	0	0	0	0	0	0	0	0	0
ENSG00000271672.1	ENST00000456786.2	622	372.84	0	0	0	0	0	0	0	0	0	0	0	0	0
ENSG00000271676.1	ENST00000603335.1	964	714.71	0	0	0	0	0	0	0	0	0	0	0	0	0
ENSG00000271677.1	ENST00000604558.1	398	153.24	0	0	0	0	0	0	0	0	0	0	0	0	0
ENSG00000271679.1	ENST00000604911.1	322	85.72	0	0	0	0	0	0	0	0	0	0	0	0	0
ENSG00000271680.1	ENST00000604222.1	466	218.34	0	0	0	0	0	0	0	0	0	0	0	0	0
ENSG00000271681.1	ENST00000604356.1	474	226.15	0	0	0	0	0	0	0	0	0	0	0	0	0
ENSG00000271682.1	ENST00000604762.1	351	110.51	0	0	0	0	0	0	0	0	0	0	0	0	0
ENSG00000271686.1	ENST00000603089.1	820	570.72	0	0	0	0	0	0	0	0	0	0	0	0	0
ENSG00000271687.1	ENST00000603719.1	1809	1559.71	0	0	0	0	0	0	0	0	0	0	0	0	0
ENSG00000271691.1	ENST00000603958.1	201	9.9	0	0	0	0	0	0	0	0	0	0	0	0	0
ENSG00000271693.1	ENST00000603096.1	117	0	0	0	0	0	0	0	0	0	0	0	0	0	0
ENSG00000271696.1	ENST00000604991.1	943	693.71	0	0	0	0	0	0	0	0	0	0	0	0	0
ENSG00000271697.1	ENST00000604500.1	156	0	0	0	0	0	0	0	0	0	0	0	0	0	0
ENSG00000271698.1	ENST00000531225.1	1596	1346.71	1	0.02	0.03	0.02	0.04	0.06	0.09	0.19	0.3	0.06	0.09	0	0
ENSG00000271699.4	ENST00000502626.1,ENST00000507381.4,ENST00000509141.4,ENST00000603801.4	1045	795.78	0	0	0	0.01	0.02	0.21	0.33	0	0	0	0	0.07	0.11
ENSG00000271701.1	ENST00000603158.1	454	206.68	0	0	0	0	0	0	0	0	0	0	0	0	0
ENSG00000271702.1	ENST00000603459.1	275	49.51	0	0	0	0	0	0	0	0	0	0	0	0	0
ENSG00000271704.1	ENST00000604827.1	578	328.98	0	0	0	0	0	0	0	0	0	0	0	0	0
ENSG00000271705.1	ENST00000605695.1	525	276.35	0	0	0	0	0	0	0	0	0	0	0	0	0
ENSG00000271707.1	ENST00000605365.1	821	571.72	0	0	0	0	0	0	0	0.05	0.07	0.05	0.07	0	0
ENSG00000271709.1	ENST00000603720.1	708	458.74	0	0	0	0	0	0.06	0.09	0.06	0.09	0.12	0.18	0.07	0.1
ENSG00000271710.1	ENST00000605525.1	367	124.76	0	0	0	0	0	0	0	0	0	0	0	0.24	0.37
ENSG00000271711.1	ENST00000604339.1	616	366.85	1	0.06	0.12	0.26	0.43	0.14	0.23	0.78	1.25	0.52	0.79	0.82	1.27
ENSG00000271712.1	ENST00000604722.1	1019	769.71	0	0	0	0	0	0	0	0	0	0	0	0	0
ENSG00000271714.1	ENST00000606270.1	1962	1712.71	0	0	0	0.04	0.07	0.11	0.17	0	0	0.13	0.2	0.07	0.11
ENSG00000271715.1	ENST00000607847.1	430	183.54	0	0	0	0	0	0	0	0	0	0	0	0	0
ENSG00000271716.1	ENST00000607849.1	580	330.97	1	0.07	0.13	0	0	0	0	0	0	0	0	0	0
ENSG00000271717.1	ENST00000605980.1	348	107.87	0	0	0	0	0	0	0	0	0	0	0	0	0
ENSG00000271721.1	ENST00000606152.1	2139	1889.71	41.94	0.5	0.94	0.66	1.09	0.76	1.2	0.57	0.9	0.8	1.23	0.73	1.12
ENSG00000271723.4	ENST00000414150.5,ENST00000425300.5,ENST00000460155.1,ENST00000606515.4	6032.72	5783.43	127.95	0.5	0.94	0.52	0.86	0.36	0.57	0.6	0.95	0.78	1.2	1.02	1.57
ENSG00000271724.1	ENST00000508845.1	512	263.5	0	0	0	0	0	0	0	0	0	0	0	0	0
ENSG00000271725.1	ENST00000607019.1	476	228.11	0	0	0	0	0	0.12	0.19	0	0	0	0	0	0
ENSG00000271727.1	ENST00000607644.1	423	176.85	1	0.13	0.24	0	0	0	0	0	0	0	0	0	0
ENSG00000271730.1	ENST00000605885.1	644	394.8	1.63	0.09	0.17	0.38	0.63	0.61	0.96	0.9	1.44	0.22	0.34	1.02	1.57
ENSG00000271732.1	ENST00000607700.1	339	100.07	0	0	0	0	0	0	0	0	0	0	0	0	0
ENSG00000271734.1	ENST00000607298.1	470	222.25	1	0.1	0.19	0	0	0.24	0.38	0.12	0.19	0.12	0.18	0.54	0.84
ENSG00000271736.1	ENST00000607010.1	629	379.82	0	0	0	0	0	0	0	0	0	0	0	0	0
ENSG00000271737.1	ENST00000606089.1	416	170.19	3	0.4	0.75	1.14	1.88	0.32	0.5	0.91	1.46	0.47	0.72	0.71	1.09
ENSG00000271739.1	ENST00000606574.1	126	0	0	0	0	0	0	0	0	0	0	0	0	0	0
ENSG00000271741.1	ENST00000487874.1	3099	2849.71	160.46	1.28	2.38	1.4	2.29	1.73	2.73	1	1.6	1.51	2.31	1.46	2.25
ENSG00000271742.1	ENST00000606262.1	256	36.89	0	0	0	0	0	0	0	0	0	0	0	0	0
ENSG00000271743.1	ENST00000607368.1	1595	1345.71	6	0.1	0.19	0.02	0.03	0.02	0.03	0.1	0.15	0.1	0.16	0.02	0.03
ENSG00000271745.1	ENST00000607525.1	86	0	0	0	0	0	0	0	0	0	0	0	0	0	0
ENSG00000271746.1	ENST00000607670.1	837	587.72	8.07	0.31	0.58	0.1	0.17	0.2	0.31	0.13	0.2	0	0	0	0
ENSG00000271748.2	ENST00000607575.2	109	0	0	0	0	0	0	0	0	0	0	0	0	0	0
ENSG00000271749.1	ENST00000606610.1	232	23.22	0	0	0	0	0	1.22	1.93	1.13	1.8	0	0	0	0
ENSG00000271751.1	ENST00000607857.1	415	169.24	2	0.27	0.5	1.29	2.13	0.48	0.76	0.61	0.98	0.16	0.24	0.71	1.1
ENSG00000271752.1	ENST00000607844.1	408	162.62	0	0	0	0	0	0	0	0	0	0	0	0	0
ENSG00000271754.1	ENST00000607571.1	545	296.17	1	0.08	0.14	0.24	0.4	0.09	0.14	0.44	0.7	0.09	0.14	0.1	0.16
ENSG00000271755.1	ENST00000607727.1	2955	2705.71	20	0.17	0.31	0.23	0.38	0.1	0.15	0.29	0.47	0.3	0.46	0.36	0.55
ENSG00000271757.1	ENST00000607673.1	710	460.74	0	0	0	0.05	0.09	0.17	0.27	0.28	0.45	0.24	0.36	0.39	0.61
ENSG00000271758.2	ENST00000527565.1	589	339.93	0	0	0	0	0	0	0	0	0	0	0	0	0
ENSG00000271761.1	ENST00000607490.1	540	291.21	0	0	0	0	0	0.09	0.14	0.09	0.14	0.19	0.28	0	0
ENSG00000271762.1	ENST00000607854.1	549	300.14	0.59	0.04	0.08	0	0	0	0	0	0	0	0	0	0
ENSG00000271763.1	ENST00000607766.1	446	198.93	0	0	0	0	0	0	0	0	0	0	0	0	0
ENSG00000271765.1	ENST00000606679.1	301	68.82	0	0	0	0	0	0	0	0	0	0	0	0	0
ENSG00000271766.1	ENST00000607594.1	443	196.03	0	0	0	0	0	0	0	0	0	0	0	0	0
ENSG00000271771.1	ENST00000607051.1	647	397.79	1	0.06	0.11	0	0	0.2	0.31	0.26	0.41	0.07	0.1	0.15	0.23
ENSG00000271774.1	ENST00000606932.1	724	474.73	0	0	0	0	0	0	0	0.61	0.98	0	0	0	0
ENSG00000271776.1	ENST00000607269.1	3491	3241.71	0	0	0	0.01	0.02	0.01	0.01	0	0	0.01	0.01	0	0
ENSG00000271778.1	ENST00000606839.1	578	328.98	5	0.34	0.64	0.15	0.24	0.16	0.25	0.08	0.13	0.16	0.25	0.18	0.28
ENSG00000271779.1	ENST00000606889.1	253	35.03	0	0	0	0	0	0	0	0	0	0	0	0	0
ENSG00000271780.1	ENST00000607414.1	1079	829.71	22	0.6	1.12	0.52	0.85	0.76	1.19	0.59	0.94	0.76	1.15	0.4	0.62
ENSG00000271781.1	ENST00000607068.1	791	541.72	3	0.13	0.23	0.27	0.44	0	0	0.1	0.15	0.15	0.23	0.06	0.09
ENSG00000271784.1	ENST00000606362.1	631	381.82	0	0	0	0.19	0.31	0	0	0.07	0.11	0	0	0.08	0.12
ENSG00000271787.1	ENST00000607181.1	446	198.93	0	0	0	0	0	0	0	0.17	0.28	0	0	0	0
ENSG00000271788.1	ENST00000607715.1	811	561.72	2	0.08	0.15	0.04	0.07	0	0	0.05	0.07	0.05	0.07	0.05	0.08
ENSG00000271789.1	ENST00000607386.1	1385	1135.71	11	0.22	0.41	0.11	0.17	0.23	0.36	0.25	0.4	0.14	0.22	0.21	0.33
ENSG00000271792.1	ENST00000607370.1	168	1.78	0	0	0	0	0	0	0	0	0	0	0	0	0
ENSG00000271793.1	ENST00000503906.1	835	585.72	0	0	0	0	0	0.08	0.12	0.08	0.13	0.09	0.13	0	0
ENSG00000271795.1	ENST00000606930.1	3317	3067.71	1	0.01	0.01	0.02	0.04	0.03	0.05	0.07	0.11	0.08	0.12	0.15	0.23
ENSG00000271797.1	ENST00000606615.1	944	694.71	5	0.16	0.3	0.34	0.57	0.45	0.71	0.22	0.35	0.35	0.54	0.17	0.27
ENSG00000271798.1	ENST00000606420.1	132	0	0	0	0	0	0	0	0	0	0	0	0	0	0
ENSG00000271803.1	ENST00000606866.1	440	193.14	0	0	0	0.25	0.41	0	0	0.54	0.86	0.14	0.21	0.31	0.48
ENSG00000271806.1	ENST00000606533.1	4196	3946.71	4	0.02	0.04	0.01	0.02	0.02	0.03	0.01	0.02	0.03	0.04	0.04	0.06
ENSG00000271810.4	ENST00000471038.5,ENST00000605933.4,ENST00000606505.4,ENST00000606954.1,ENST00000607158.4	767.2	517.93	0	0	0	0	0	0	0	0	0	0	0	0.1	0.15
ENSG00000271811.1	ENST00000606154.1	2045	1795.71	15	0.19	0.35	0.08	0.13	0.16	0.25	0.07	0.11	0.15	0.23	0.07	0.1
ENSG00000271814.1	ENST00000606842.1	195	7.93	0	0	0	0	0	0	0	0	0	0	0	0	0
ENSG00000271815.1	ENST00000607296.1	483	234.96	0	0	0	0	0	0	0	0.11	0.18	0.11	0.17	0.13	0.2
ENSG00000271816.1	ENST00000580790.1	1913	1663.71	9.62	0.13	0.24	0.16	0.27	0.32	0.5	0.28	0.45	0.32	0.49	0.52	0.81
ENSG00000271817.2	ENST00000607547.2	219	17.02	0	0	0	0	0	0	0	0	0	0	0	0	0
ENSG00000271818.1	ENST00000606815.1	322	85.72	2	0.53	0.99	0.29	0.47	0.32	0.51	0.3	0.49	0	0	0	0
ENSG00000271819.1	ENST00000607728.1	107	0	0	0	0	0	0	0	0	0	0	0	0	0	0
ENSG00000271820.1	ENST00000607733.1	1953	1703.71	0	0	0	0	0	0	0	0	0	0	0	0	0
ENSG00000271821.1	ENST00000606909.1	517	268.44	0	0	0	0.09	0.15	0	0	0.1	0.15	0.3	0.46	0.22	0.35
ENSG00000271824.1	ENST00000607574.1	1667	1417.71	2	0.03	0.06	0	0	0.09	0.14	0.09	0.14	0.08	0.12	0.06	0.1
ENSG00000271825.1	ENST00000606180.1	444	197	0	0	0	0	0	0	0	0	0	0	0	0	0
ENSG00000271826.4	ENST00000606397.1,ENST00000607680.4	1118.31	869.37	9	0.23	0.44	0.17	0.28	0.28	0.43	0.24	0.38	0.14	0.22	0.26	0.4
ENSG00000271828.1	ENST00000606813.1	1700	1450.71	7	0.11	0.2	0.1	0.16	0.22	0.34	0.18	0.28	0.23	0.35	0.17	0.26
ENSG00000271830.1	ENST00000606457.1	354	113.15	0	0	0	0	0	0	0	0.23	0.37	0	0	0	0
ENSG00000271831.1	ENST00000606517.1	27	0	0	0	0	0	0	0	0	0	0	0	0	0	0
ENSG00000271833.1	ENST00000607259.1	628	378.83	3	0.18	0.34	0.13	0.21	0.07	0.11	0.95	1.52	1	1.53	1.44	2.21
ENSG00000271840.1	ENST00000606754.1	748	498.73	6	0.27	0.51	0.14	0.24	0.11	0.17	0.05	0.08	0.16	0.25	0.3	0.47
ENSG00000271841.1	ENST00000607194.1	63	0	0	0	0	0	0	0	0	0	0	0	0	0	0
ENSG00000271843.1	ENST00000607115.1	611	361.86	5	0.31	0.58	0.13	0.22	0.37	0.58	0.43	0.68	0.3	0.46	0.42	0.64
ENSG00000271846.1	ENST00000607399.1	87	0	0	0	0	0	0	0	0	0	0	0	0	0	0
ENSG00000271848.1	ENST00000606726.1,ENST00000607450.1	571	322.01	4	0.28	0.53	0.36	0.59	0.33	0.52	0	0	0.08	0.13	0	0
ENSG00000271849.1	ENST00000606424.1	528	279.32	1	0.08	0.15	0.09	0.14	0.1	0.15	0	0	0	0	0	0
ENSG00000271850.1	ENST00000605909.1	573	324	0	0	0	0	0	0	0	0	0	0	0	0	0
ENSG00000271851.1	ENST00000607496.1	2374	2124.71	29	0.31	0.58	0.36	0.59	0.42	0.66	0.62	0.98	0.59	0.9	0.74	1.14
ENSG00000271852.1	ENST00000607707.1	90	0	0	0	0	0	0	0	0	0	0	0	0	0	0
ENSG00000271853.4	ENST00000472233.1,ENST00000484413.4,ENST00000497086.4	570.58	321.83	16.23	1.14	2.13	0.83	1.37	0.76	1.2	1.35	2.16	0.9	1.38	0.72	1.11
ENSG00000271855.1	ENST00000607241.1	877	627.71	5	0.18	0.34	0.04	0.06	0.08	0.13	0.08	0.13	0.09	0.13	0.14	0.22
ENSG00000271856.1	ENST00000607746.1	2592	2342.71	0	0	0	0	0	0	0	0	0	0	0	0	0
ENSG00000271857.1	ENST00000606796.1	927	677.71	2	0.07	0.12	0	0	0	0	0	0	0	0	0	0
ENSG00000271858.4	ENST00000606259.4,ENST00000606665.4,ENST00000607088.4,ENST00000607121.4,ENST00000607362.1,ENST00000607583.1	798.24	549.32	2	0.08	0.15	0	0	0.15	0.24	0.1	0.16	0.04	0.06	0	0
ENSG00000271860.4	ENST00000606913.4,ENST00000607032.1,ENST00000607823.4	1276.67	1027.38	0	0	0	0	0	0	0	0	0	0	0	0	0
ENSG00000271862.1	ENST00000607625.1	1589	1339.71	2	0.03	0.06	0.12	0.2	0.08	0.12	0.19	0.31	0.27	0.41	0.14	0.21
ENSG00000271868.1	ENST00000607415.1	473	225.18	0	0	0	0.22	0.35	0.6	0.94	0.34	0.55	0.24	0.36	0	0
ENSG00000271869.1	ENST00000607315.1	403	157.92	1	0.14	0.27	0	0	0.17	0.27	0	0	0	0	0	0
ENSG00000271870.1	ENST00000607052.1	494	245.76	3	0.28	0.52	0.1	0.16	0.33	0.52	0.32	0.5	0.33	0.5	0.25	0.38
ENSG00000271871.1	ENST00000607378.1	957	707.71	2	0.06	0.12	0	0	0.15	0.23	0.07	0.12	0.04	0.06	0.26	0.4
ENSG00000271874.1	ENST00000606491.1	432	185.45	2	0.24	0.46	0.52	0.86	0.15	0.23	0	0	0.14	0.22	0	0
ENSG00000271876.1	ENST00000607244.1	100	0	0	0	0	0	0	0	0	0	0	0	0	0	0
ENSG00000271880.1	ENST00000433214.2	3078	2828.71	6.93	0.06	0.1	0.08	0.13	0	0	0.02	0.03	0.04	0.06	0	0
ENSG00000271882.1	ENST00000607176.1	411	165.46	2	0.27	0.51	0.29	0.48	0	0	0	0	0	0	0.36	0.56
ENSG00000271886.1	ENST00000606724.1	119	0	0	0	0	0	0	0	0	0	0	0	0	0	0
ENSG00000271888.1	ENST00000607711.1	1078	828.71	1	0.03	0.05	0.17	0.28	0.16	0.25	0.16	0.25	0.26	0.4	0.07	0.11
ENSG00000271889.1	ENST00000605902.1,ENST00000606876.1,ENST00000607743.1	328.33	91.94	0	0	0	0	0	0.22	0.35	0	0	0	0	0.25	0.38
ENSG00000271890.1	ENST00000606962.1	1029	779.71	0	0	0	0	0	0	0	0	0	0	0	0	0
ENSG00000271892.1	ENST00000606282.1	430	183.54	0	0	0	0	0	0	0	0	0	0	0	0	0
ENSG00000271893.1	ENST00000606986.1	503	254.62	0	0	0	0	0	0	0	0	0	0	0	0	0
ENSG00000271894.1	ENST00000607540.1	2289	2039.71	6.38	0.07	0.13	0.45	0.75	0.44	0.69	0.37	0.59	0.74	1.13	0.6	0.92
ENSG00000271895.2	ENST00000607145.1,ENST00000612387.1	868.33	619.05	19	0.7	1.3	1.02	1.67	0.93	1.47	1.89	3.02	2.22	3.39	3.64	5.6
ENSG00000271897.1	ENST00000607169.1	430	183.54	0	0	0	0	0	0	0	0	0	0	0	0	0
ENSG00000271898.1	ENST00000607666.1	84	0	0	0	0	0	0	0	0	0	0	0	0	0	0
ENSG00000271899.1	ENST00000606121.1	54	0	0	0	0	0	0	0	0	0	0	0	0	0	0
ENSG00000271900.1	ENST00000607661.1	104	0	0	0	0	0	0	0	0	0	0	0	0	0	0
ENSG00000271901.1	ENST00000606365.1	273	48.11	0	0	0	0	0	0	0	0	0	0	0	0	0
ENSG00000271904.1	ENST00000504034.2	412	166.4	0	0	0	0	0	0	0	0	0	0	0	0	0
ENSG00000271905.1	ENST00000607851.1	86	0	0	0	0	0	0	0	0	0	0	0	0	0	0
ENSG00000271907.1	ENST00000607417.1	129	0	1	0	0	0	0	0	0	0	0	0	0	0	0
ENSG00000271911.1	ENST00000607084.1	2055	1805.71	0	0	0	0.07	0.11	0	0	0	0	0	0	0	0
ENSG00000271913.4	ENST00000606466.1,ENST00000606470.1,ENST00000607391.4,ENST00000607796.4	989	739.71	1	0.03	0.06	0.06	0.1	0.39	0.62	0.11	0.18	0	0	0	0
ENSG00000271914.1	ENST00000606838.1	396	151.37	1	0.15	0.28	0.16	0.26	0.54	0.85	0.17	0.27	0	0	0.2	0.31
ENSG00000271916.1	ENST00000607740.1	256	36.89	0	0	0	0	0	0	0	0	0	0	0	0	0
ENSG00000271917.1	ENST00000607752.1	1517	1267.71	9	0.16	0.3	0.15	0.25	0.21	0.32	0.26	0.42	0.15	0.23	0.43	0.66
ENSG00000271918.1	ENST00000606662.1	1610	1360.71	9	0.15	0.28	0.32	0.52	0.27	0.42	0.17	0.27	0.24	0.37	0.29	0.45
ENSG00000271919.1	ENST00000607331.1	556	307.1	1	0.07	0.14	0.16	0.26	0.09	0.14	0	0	0.26	0.4	0.39	0.61
ENSG00000271922.1	ENST00000607291.1	104	0	0	0	0	0	0	0	0	0	0	0	0	0	0
ENSG00000271923.1	ENST00000606534.1	107	0	0	0	0	0	0	0	0	0	0	0	0	0	0
ENSG00000271924.1	ENST00000605921.1	117	0	0	0	0	0	0	0	0	0	0	0	0	0	0
ENSG00000271926.1	ENST00000607027.1	640	390.81	0	0	0	0.06	0.1	0.07	0.11	0	0	0.07	0.11	0	0
ENSG00000271930.1	ENST00000606778.1	504	255.61	0	0	0	0	0	0	0	0	0	0	0	0	0
ENSG00000271931.1	ENST00000606729.1	504	255.61	3	0.27	0.5	0	0	0	0	0	0	0	0	0	0
ENSG00000271932.1	ENST00000605989.1	107	0	0	0	0	0	0	0	0	0	0	0	0	0	0
ENSG00000271933.1	ENST00000606511.1	2163	1913.71	3	0.04	0.07	0.05	0.08	0.11	0.17	0.11	0.17	0	0	0.06	0.1
ENSG00000271934.1	ENST00000606902.1	321	84.89	0	0	0	0	0	0	0	0	0	0	0	0	0
ENSG00000271936.1	ENST00000606114.1	1108	858.71	7	0.18	0.34	0.42	0.69	0.34	0.53	1.11	1.77	0.67	1.02	1.45	2.23
ENSG00000271937.1	ENST00000607510.1	612	362.86	1.1	0.07	0.13	0	0	0	0	0.08	0.13	0	0	0.09	0.14
ENSG00000271938.1	ENST00000605981.1	292	61.92	0	0	0	0	0	0	0	0.42	0.67	1.27	1.94	0.97	1.5
ENSG00000271941.1	ENST00000607513.1	721	471.74	0	0	0	0.34	0.55	0.39	0.62	0.18	0.29	0.25	0.38	0.43	0.66
ENSG00000271943.1	ENST00000607601.1	462	214.45	0	0	0	0	0	0	0	0	0	0	0	0	0
ENSG00000271945.1	ENST00000607287.1	786	536.72	2	0.08	0.16	0	0	0	0	0.05	0.08	0	0	0	0
ENSG00000271947.1	ENST00000607613.1	578	328.98	0	0	0	0	0	0	0	0	0	0	0	0	0
ENSG00000271949.1	ENST00000370453.5	654	404.79	0	0	0	0	0	0	0	0	0	0	0	0	0
ENSG00000271952.1	ENST00000607419.1	461	213.48	2	0.21	0.4	0	0	0	0	0	0	0	0	0	0
ENSG00000271955.1	ENST00000606382.1	478	230.07	0	0	0	0	0	0	0	0	0	0	0	0	0
ENSG00000271958.1	ENST00000515436.3	376	132.92	0	0	0	0	0	0	0	0	0	0	0	0	0
ENSG00000271959.1	ENST00000606664.1	2961	2711.71	22	0.18	0.34	0.3	0.49	0.2	0.32	0.47	0.76	0.31	0.48	0.68	1.05
ENSG00000271963.1	ENST00000606110.1	392	147.65	0	0	0	0	0	0	0	0	0	0	0	0	0
ENSG00000271964.1	ENST00000607464.1	549	300.14	0	0	0	0.32	0.53	0	0	0.26	0.41	0.18	0.27	0.1	0.16
ENSG00000271966.1	ENST00000607397.1	1113	863.71	2	0.05	0.1	0.06	0.09	0.15	0.24	0.09	0.14	0.09	0.14	0.14	0.22
ENSG00000271967.1	ENST00000606298.1	543	294.19	0	0	0	0	0	0	0	0	0	0.09	0.14	0.1	0.16
ENSG00000271968.2	ENST00000606026.2,ENST00000616762.1	1421	1171.71	0	0	0	0	0	0	0	0	0	0	0	0	0
ENSG00000271969.1	ENST00000606539.1	434	187.37	0	0	0	0.13	0.21	0.14	0.23	0	0	0	0	0	0
ENSG00000271970.1	ENST00000607635.1	548	299.15	1	0.08	0.14	0.24	0.4	0.27	0.42	0.26	0.41	0.36	0.55	0	0
ENSG00000271971.1	ENST00000607706.1	736	486.73	8	0.37	0.7	0.49	0.81	0.65	1.02	0.9	1.44	0.34	0.51	0.62	0.96
ENSG00000271973.1	ENST00000607025.1	279	52.34	2	0.87	1.62	0	0	0	0	0	0	0	0	0	0
ENSG00000271974.1	ENST00000606708.1	136	0	0	0	0	0	0	0	0	0	0	0	0	0	0
ENSG00000271976.1	ENST00000607783.1	2583	2333.71	195	1.9	3.54	2.75	4.52	2.4	3.77	2.2	3.51	2.6	3.98	2.8	4.32
ENSG00000271977.1	ENST00000513501.1	530	281.3	0	0	0	0	0	0	0	0	0	0	0	0	0
ENSG00000271978.1	ENST00000606227.1	3273	3023.71	7	0.05	0.1	0.13	0.22	0.11	0.18	0.14	0.23	0.08	0.12	0.07	0.11
ENSG00000271980.1	ENST00000606194.1	2550	2300.71	0	0	0	0.07	0.12	0	0	0.02	0.03	0.09	0.14	0	0
ENSG00000271981.1	ENST00000607282.1	395	150.44	0	0	0	0	0	0	0	0	0	0.18	0.27	0	0
ENSG00000271982.1	ENST00000607313.1	66	0	0	0	0	0	0	0	0	0	0	0	0	0	0
ENSG00000271983.1	ENST00000607458.1	492	243.8	0	0	0	0	0	0	0	0	0	0	0	0	0
ENSG00000271984.1	ENST00000607703.1	569	320.02	1	0.07	0.13	0	0	0	0	0	0	0	0	0	0
ENSG00000271985.1	ENST00000606318.1	124	0	0	0	0	0	0	0	0	0	0	0	0	0	0
ENSG00000271986.2	ENST00000607480.2	288	58.92	2	0.77	1.44	0.42	0.69	0.47	0.75	0.44	0.71	0.45	0.68	0	0
ENSG00000271989.1	ENST00000607572.1	797	547.72	1	0.04	0.08	0	0	0.05	0.08	0.17	0.27	0.1	0.15	0	0
ENSG00000271991.1	ENST00000607190.1	545	296.17	2	0.15	0.29	0	0	0.09	0.14	0.09	0.14	0	0	0.2	0.31
ENSG00000271992.1	ENST00000607679.1	466	218.34	0	0	0	0.11	0.18	0	0	0	0	0.12	0.19	0	0
ENSG00000271993.1	ENST00000607744.1	628	378.83	1	0.06	0.11	0.19	0.31	0.07	0.11	0.2	0.33	0.14	0.22	0.4	0.61
ENSG00000271996.1	ENST00000606200.1	564	315.05	0	0	0	0	0	0.08	0.13	0	0	0	0	0	0
ENSG00000271997.1	ENST00000606927.1	3844	3594.71	12	0.08	0.14	0.08	0.13	0.09	0.14	0.16	0.25	0.11	0.17	0.07	0.1
ENSG00000271998.1	ENST00000606203.1	2436	2186.71	1	0.01	0.02	0.08	0.13	0.06	0.09	0.01	0.02	0.03	0.04	0.01	0.02
ENSG00000272002.1	ENST00000606959.1	634	384.82	0	0	0	0	0	0	0	0	0	0	0	0	0
ENSG00000272004.1	ENST00000607013.1	400	155.11	0	0	0	0	0	0	0	0	0	0	0	0	0
ENSG00000272006.1	ENST00000606668.1	112	0	0	0	0	0	0	0	0	0	0	0	0	0	0
ENSG00000272008.1	ENST00000606274.1	4127	3877.71	31	0.18	0.34	0.17	0.27	0.22	0.35	0.32	0.52	0.27	0.41	0.35	0.54
ENSG00000272009.1	ENST00000605945.1	686	436.75	4	0.21	0.39	0.05	0.09	0.12	0.19	0.29	0.47	0.37	0.57	0.14	0.21
ENSG00000272010.1	ENST00000606963.1	623	373.84	8	0.49	0.91	0.58	0.95	1.49	2.35	1.03	1.65	0.29	0.44	0.57	0.87
ENSG00000272015.1	ENST00000606322.1	83	0	0	0	0	0	0	0	0	0	0	0	0	0	0
ENSG00000272017.1	ENST00000607332.1	1000	750.71	3.5	0.11	0.2	0.04	0.06	0.07	0.12	0.21	0.33	0.18	0.27	0.14	0.22
ENSG00000272020.1	ENST00000606575.1	163	1.13	0	0	0	0	0	0	0	0	0	0	0	0	0
ENSG00000272021.1	ENST00000607856.1	547	298.16	0	0	0	0.08	0.13	0.09	0.14	0	0	0	0	0	0
ENSG00000272023.1	ENST00000607688.1	395	150.44	0	0	0	0	0	0	0	0	0	0	0	0	0
ENSG00000272024.1	ENST00000607201.1	407	161.68	3	0.42	0.79	0	0	0	0	0.64	1.02	0.33	0.51	0.56	0.86
ENSG00000272025.1	ENST00000607595.1	199	9.22	0	0	0	0	0	0	0	0	0	0	0	0	0
ENSG00000272027.2	ENST00000605962.2,ENST00000606468.1	456	216.02	0	0	0	0	0	0	0	0	0	0	0	0	0
ENSG00000272028.1	ENST00000607561.1	108	0	0	0	0	0	0	0	0	0	0	0	0	0	0
ENSG00000272030.1	ENST00000469931.2,ENST00000607839.1	831	581.72	5.57	0.22	0.41	0.09	0.14	0.29	0.46	0.31	0.5	0.32	0.48	0	0
ENSG00000272031.2	ENST00000606888.2,ENST00000619519.1,ENST00000619813.1	3613	3363.71	101.34	0.68	1.28	0.69	1.13	0.92	1.45	0.64	1.02	0.63	0.96	0.65	1
ENSG00000272033.1	ENST00000607611.1	1893	1643.71	9	0.12	0.23	0.1	0.17	0.06	0.1	0.28	0.45	0.27	0.41	0.28	0.43
ENSG00000272034.1	ENST00000606526.1	91	0	0	0	0	0	0	0	0	0	0	0	0	0	0
ENSG00000272036.1	ENST00000606837.1	68	0	0	0	0	0	0	0	0	0	0	0	0	0	0
ENSG00000272037.1	ENST00000606361.1	1430	1180.71	9	0.17	0.32	0.06	0.1	0.04	0.07	0.26	0.42	0.3	0.46	0.28	0.43
ENSG00000272040.1	ENST00000606908.1	1167	917.71	8	0.2	0.37	0.42	0.68	0.03	0.04	0.22	0.36	0.12	0.18	0.2	0.3
ENSG00000272043.1	ENST00000607393.1	312	77.54	0	0	0	0	0	0.36	0.56	0	0	0	0	1.17	1.8
ENSG00000272045.1	ENST00000607800.1	80	0	0	0	0	0	0	0	0	0	0	0	0	0	0
ENSG00000272046.1	ENST00000606221.1	3599	3349.71	0	0	0	0	0	0	0	0	0	0	0	0	0
ENSG00000272047.1	ENST00000607778.1	7481	7231.71	256	0.8	1.5	0.92	1.51	0.85	1.34	0.91	1.45	1.03	1.57	0.92	1.41
ENSG00000272049.1	ENST00000607691.1	587	337.94	3	0.2	0.38	0.14	0.23	0.16	0.25	0.08	0.12	0.4	0.61	0.45	0.69
ENSG00000272050.1	ENST00000606283.1	725	475.73	0	0	0	0	0	0	0	0	0	0	0	0	0
ENSG00000272051.1	ENST00000606692.1	102	0	0	0	0	0	0	0	0	0	0	0	0	0	0
ENSG00000272053.1	ENST00000606385.1	1030	780.71	0	0	0	0	0	0	0	0	0	0	0	0	0
ENSG00000272054.1	ENST00000606229.1	3803	3553.71	16	0.1	0.19	0.09	0.15	0.23	0.36	0.15	0.24	0.17	0.26	0.17	0.26
ENSG00000272055.1	ENST00000606623.1	107	0	0.14	0	0	0	0	0	0	0	0	0	0	0	0
ENSG00000272056.1	ENST00000607407.1	659	409.78	6	0.33	0.62	0.18	0.29	0.84	1.32	0.57	0.9	0.6	0.91	0.74	1.14
ENSG00000272057.1	ENST00000607026.1	382	138.41	0	0	0	0	0	0	0	0.37	0.6	0	0	0.22	0.34
ENSG00000272058.2	ENST00000607157.2	3394	3144.71	4.01	0.03	0.05	0	0	0.09	0.15	0	0	0	0	0	0
ENSG00000272068.1	ENST00000606343.1	3222	2972.71	3	0.02	0.04	0.01	0.01	0.01	0.01	0	0	0	0	0	0
ENSG00000272070.1	ENST00000606674.1,ENST00000606901.1	3148	2898.71	7	0.05	0.1	0.09	0.14	0.04	0.07	0.25	0.4	0.22	0.33	0.19	0.29
ENSG00000272071.1	ENST00000606566.1	541	292.2	0	0	0	0	0	0	0	0	0	0	0	0	0
ENSG00000272072.1	ENST00000607036.1	742	492.73	14	0.64	1.2	0.78	1.28	0.48	0.76	0.89	1.42	0.39	0.59	0.86	1.32
ENSG00000272075.2	ENST00000607615.2	303	70.39	0	0	0	0	0	0	0	0	0	0	0	0	0
ENSG00000272076.1	ENST00000605991.1	572	323.01	0	0	0	0.52	0.86	0.08	0.13	0	0	0.17	0.26	0.09	0.14
ENSG00000272077.1	ENST00000606008.1	1953	1703.71	53	0.71	1.32	0.92	1.52	1.27	2	0.99	1.59	1.06	1.62	0.84	1.29
ENSG00000272078.1	ENST00000606802.1	7923	7673.71	38.42	0.11	0.21	0.15	0.25	0.18	0.28	0.29	0.46	0.26	0.4	0.46	0.72
ENSG00000272079.2	ENST00000607794.2	1269	1019.71	98	2.18	4.07	2.08	3.42	2.03	3.19	1.61	2.58	1.58	2.41	2.35	3.61
ENSG00000272080.1	ENST00000606349.1	86	0	0	0	0	0	0	0	0	0	0	0	0	0	0
ENSG00000272081.1	ENST00000606587.1	494	245.76	1	0.09	0.17	0.1	0.16	0.11	0.17	0	0	0.11	0.17	0	0
ENSG00000272082.1	ENST00000606234.1	79	0	0	0	0	0	0	0	0	0	0	0	0	0	0
ENSG00000272084.1	ENST00000606379.1	3402	3152.71	22.84	0.16	0.31	0.09	0.15	0.19	0.31	0.08	0.12	0.08	0.12	0.27	0.41
ENSG00000272085.1	ENST00000607514.1	214	14.86	0	0	0	0	0	0	0	0	0	0	0	0	0
ENSG00000272086.1	ENST00000606994.1	802	552.72	22	0.9	1.68	1.21	1.99	0.71	1.13	0.84	1.34	0.64	0.98	1.09	1.69
ENSG00000272087.1	ENST00000607624.1	649	399.79	3	0.17	0.32	0.78	1.28	0.99	1.57	0.39	0.62	0.34	0.52	1.21	1.86
ENSG00000272088.1	ENST00000606489.1	382	138.41	0	0	0	0	0	0	0	0	0	0	0	0	0
ENSG00000272092.1	ENST00000607047.1	1098	848.71	13	0.35	0.65	0.23	0.37	0.4	0.63	0.3	0.48	0.39	0.59	0.29	0.44
ENSG00000272094.1	ENST00000606898.1	879	629.71	0	0	0	0	0	0	0	0	0	0	0	0	0
ENSG00000272096.2	ENST00000606972.2	286	57.44	0	0	0	0	0	0	0	0	0	0	0	0	0
ENSG00000272097.1	ENST00000606522.1,ENST00000606652.1	1100	850.71	1	0.03	0.05	0.06	0.09	0.06	0.1	0	0	0.12	0.18	0.11	0.16
ENSG00000272100.1	ENST00000606527.1	391	146.72	1	0.15	0.29	0	0	0	0	0	0	0.18	0.28	0.41	0.63
ENSG00000272102.1	ENST00000606817.1	541	292.2	2	0.16	0.29	0.08	0.14	0.09	0.14	0	0	0.09	0.14	0	0
ENSG00000272103.1	ENST00000605892.1	482	233.98	0	0	0	0	0	0	0	0	0	0	0	0	0
ENSG00000272104.1	ENST00000606589.1	408	162.62	0	0	0	0	0	0	0	0	0	0	0	0	0
ENSG00000272106.1	ENST00000607222.1	2038	1788.71	232.69	2.95	5.51	3.3	5.42	3.28	5.17	2.53	4.05	3.05	4.66	3.13	4.83
ENSG00000272108.1	ENST00000606030.1	2086	1836.71	76	0.94	1.75	1.13	1.85	1.02	1.61	0.61	0.98	0.49	0.75	0.79	1.22
ENSG00000272109.1	ENST00000606346.1,ENST00000606656.1	456.5	209.17	0	0	0	0	0	0	0	0	0	0	0	0	0
ENSG00000272112.1	ENST00000607135.1	526	277.34	2	0.16	0.31	0.17	0.29	0.1	0.15	0.19	0.3	0	0	0.11	0.17
ENSG00000272113.2	ENST00000607168.2	90	0	0	0	0	0	0	0	0	0	0	0	0	0	0
ENSG00000272114.1	ENST00000607600.1	188	5.9	0	0	0	0	0	0	0	0	0	0	0	0	0
ENSG00000272115.1	ENST00000607491.1	485	236.92	1	0.1	0.18	0.2	0.34	0.11	0.18	0	0	0	0	0.25	0.39
ENSG00000272121.1	ENST00000606217.1	1069	819.71	0	0	0	0	0	0	0	0	0	0	0	0	0
ENSG00000272123.1	ENST00000606157.1	453	205.71	2	0.22	0.41	0.24	0.39	0	0	0	0	0	0	0	0
ENSG00000272128.1	ENST00000607091.1	461	213.48	4	0.43	0.79	0.11	0.19	0.13	0.2	0.12	0.19	0.5	0.77	0.42	0.65
ENSG00000272129.1	ENST00000606629.1	1436	1186.71	28	0.54	1	0.7	1.16	0.46	0.73	0.89	1.42	0.88	1.34	1.2	1.85
ENSG00000272130.1	ENST00000606105.1	291	61.16	0	0	0	0	0	0	0	0	0	0	0	0	0
ENSG00000272134.1	ENST00000607821.1	91	0	0	0	0	0	0	0	0	0	0	0	0	0	0
ENSG00000272135.4	ENST00000442370.4,ENST00000606028.1	727	477.98	0	0	0	0	0	0	0	0	0	0	0	0	0
ENSG00000272137.1	ENST00000607718.1	471	223.22	2	0.2	0.38	0.33	0.53	0	0	0.12	0.19	0.12	0.18	0.14	0.21
ENSG00000272138.1	ENST00000607172.1,ENST00000607754.1	481	233	1	0.1	0.18	0.42	0.68	0	0	0	0	0	0	0	0
ENSG00000272139.1	ENST00000607804.1	377	133.83	0	0	0	0	0	0	0	0.19	0.31	0	0	0	0
ENSG00000272140.2	ENST00000415917.2,ENST00000580623.1	915.72	666.52	4	0.14	0.25	0.03	0.05	0.2	0.32	0.03	0.05	0.3	0.46	0.15	0.22
ENSG00000272141.1	ENST00000606993.1	987	737.71	0	0	0	0	0	0	0	0	0	0	0	0	0
ENSG00000272142.1	ENST00000606761.1,ENST00000606767.1,ENST00000607327.1	919.36	670.14	36	1.22	2.27	1.19	1.96	2.03	3.19	1.33	2.12	1.76	2.68	0.69	1.06
ENSG00000272143.1	ENST00000606448.1	1074	824.71	3	0.08	0.15	0.43	0.71	0.06	0.1	0.28	0.45	0.17	0.25	0.18	0.28
ENSG00000272144.1	ENST00000607250.1	1047	797.71	1	0.03	0.05	0.09	0.15	0.07	0.1	0	0	0.14	0.21	0.15	0.23
ENSG00000272145.1	ENST00000606277.1	1687	1437.71	17.46	0.28	0.51	0.52	0.85	0.49	0.77	0.8	1.29	0.78	1.2	0.75	1.16
ENSG00000272146.4	ENST00000606192.4,ENST00000607297.1,ENST00000607782.1	327	89.88	2	0.5	0.94	0.14	0.23	0	0	0	0	0.58	0.89	0.34	0.52
ENSG00000272148.1	ENST00000607659.1	480	232.02	7	0.68	1.28	1.04	1.71	1.51	2.37	1.23	1.96	1.39	2.13	2.73	4.21
ENSG00000272149.1	ENST00000607832.1	305	71.96	0	0	0	0	0	0	0	0	0	0	0	0	0
ENSG00000272150.4	ENST00000606775.2,ENST00000619932.3	3827	3577.71	10.62	0.07	0.13	0.11	0.17	0.08	0.13	0.04	0.07	0.07	0.11	0.17	0.26
ENSG00000272153.1	ENST00000607459.1	531	282.29	2	0.16	0.3	0	0	0	0	0.37	0.58	0.19	0.29	0.43	0.66
ENSG00000272154.3	ENST00000607216.2,ENST00000624802.1,ENST00000625066.1,ENST00000625128.2	485	236.92	4.25	0.41	0.76	0.62	1.02	0.78	1.23	0.65	1.05	0	0	0.38	0.59
ENSG00000272155.1	ENST00000606067.1	445	197.97	0	0	0	0.12	0.2	0.55	0.86	0.13	0.21	0.14	0.21	0.46	0.7
ENSG00000272156.1	ENST00000606436.1	732	482.73	2	0.09	0.18	0.3	0.49	0.22	0.34	0	0	0.06	0.09	0.31	0.48
ENSG00000272157.1	ENST00000607735.1	490	241.83	0	0	0	0	0	0	0	0	0	0	0	0	0
ENSG00000272158.1	ENST00000606934.1	443	196.03	1	0.12	0.22	0	0	0	0	0	0	0	0	0	0
ENSG00000272159.1	ENST00000606593.1	695	445.75	5.64	0.29	0.54	0.3	0.5	0.12	0.2	0	0	0.16	0.25	0.08	0.13
ENSG00000272160.1	ENST00000607255.1	135	0	0	0	0	0	0	0	0	0	0	0	0	0	0
ENSG00000272161.1	ENST00000607720.1	493	244.78	2	0.19	0.35	0	0	0	0	0	0	0	0	0	0
ENSG00000272162.1	ENST00000480294.1	1589	1339.71	0	0	0	0	0	0.04	0.07	0	0	0	0	0.02	0.04
ENSG00000272163.1	ENST00000607058.1	2553	2303.71	0	0	0	0.02	0.04	0.03	0.05	0	0	0	0	0.04	0.07
ENSG00000272164.1	ENST00000606304.1	481	233	0	0	0	0	0	0	0	0	0	0.12	0.18	0	0
ENSG00000272166.1	ENST00000607246.1	64	0	0	0	0	0	0	0	0	0	0	0	0	0	0
ENSG00000272167.2	ENST00000607258.2	2011	1761.71	9	0.12	0.22	0.19	0.31	0.06	0.09	0.17	0.28	0.14	0.21	0.29	0.45
ENSG00000272168.4	ENST00000444265.5,ENST00000605917.1,ENST00000606197.1,ENST00000606336.4,ENST00000606851.4,ENST00000607048.4	2656.52	2407.23	19	0.18	0.33	0.24	0.39	0.33	0.52	0.14	0.23	0.17	0.27	0.24	0.37
ENSG00000272170.1	ENST00000606123.1	409	163.57	0	0	0	0	0	0.33	0.52	0	0	0	0	0.37	0.57
ENSG00000272172.1	ENST00000607376.1	223	18.83	0	0	0	0	0	1.51	2.38	2.78	4.44	2.74	4.18	1.61	2.47
ENSG00000272173.1	ENST00000607421.1	1097	847.71	12.01	0.32	0.6	0.33	0.55	0.65	1.02	0.8	1.28	0.57	0.86	0.86	1.33
ENSG00000272174.1	ENST00000607869.1	102	0	0	0	0	0	0	0	0	0	0	0	0	0	0
ENSG00000272175.1	ENST00000607338.1	280	53.06	0	0	0	0	0	0	0	1.47	2.35	0	0	0	0
ENSG00000272177.1	ENST00000606239.1	424	177.8	0	0	0	0	0	0	0	0	0	0	0	0	0
ENSG00000272180.1	ENST00000606639.1	1275	1025.71	0	0	0	0.02	0.04	0	0	0	0	0	0	0	0
ENSG00000272181.1	ENST00000605919.1	418	172.09	0	0	0	0	0	0	0	0	0	0	0	0	0
ENSG00000272182.1	ENST00000607214.1	561	312.07	8.44	0.61	1.15	0.32	0.53	1.3	2.05	0.51	0.81	0.12	0.18	0.81	1.25
ENSG00000272183.1	ENST00000606287.1	649	399.79	0	0	0	0	0	0	0	0.06	0.1	0	0	0.08	0.12
ENSG00000272186.1	ENST00000607709.1	325	88.21	1	0.26	0.48	0.84	1.37	0	0	0	0	0	0	0	0
ENSG00000272189.1	ENST00000607749.1	1894	1644.71	0	0	0	0.03	0.05	0	0	0	0	0.02	0.03	0	0
ENSG00000272192.1	ENST00000607622.1	580	330.97	1	0.07	0.13	0.22	0.36	0.08	0.13	0.23	0.37	0.16	0.25	0.09	0.14
ENSG00000272195.1	ENST00000607453.1	1739	1489.71	12.98	0.2	0.37	0.09	0.15	0.12	0.19	0.13	0.21	0.24	0.36	0.33	0.52
ENSG00000272196.2	ENST00000607355.2	564	315.05	364.01	26.22	48.9	29.27	48.05	33.74	53.12	114.78	183.43	103.9	158.61	95.94	147.83
ENSG00000272197.2	ENST00000607433.2	307	73.54	0	0	0	0	0	0	0	0	0	0	0	0	0
ENSG00000272202.1	ENST00000607541.1	1159	909.71	1	0.02	0.05	0.03	0.04	0.03	0.05	0.08	0.14	0.12	0.18	0.13	0.21
ENSG00000272203.1	ENST00000607389.1	753	503.73	0	0	0	0.05	0.08	0	0	0	0	0	0	0	0
ENSG00000272205.1	ENST00000606967.1	682	432.76	0	0	0	0	0	0	0	0	0	0.13	0.19	0	0
ENSG00000272209.1	ENST00000607518.1	1143	893.71	1	0.03	0.05	0.03	0.04	0	0	0	0	0	0	0	0
ENSG00000272211.1	ENST00000606818.1	2065	1815.71	3	0.04	0.07	0.09	0.15	0.07	0.11	0.27	0.43	0.14	0.21	0.3	0.46
ENSG00000272213.2	ENST00000606601.2	110	0	0	0	0	0	0	0	0	0	0	0	0	0	0
ENSG00000272215.1	ENST00000607576.1	63	0	0	0	0	0	0	0	0	0	0	0	0	0	0
ENSG00000272217.1	ENST00000606432.1	594	344.92	0	0	0	0.07	0.11	0	0	0.07	0.12	0.08	0.12	0	0
ENSG00000272218.1	ENST00000606881.1	432	185.45	0	0	0	0	0	0	0	0	0	0	0	0	0
ENSG00000272219.1	ENST00000606640.1	1779	1529.71	4	0.06	0.11	0.09	0.15	0.12	0.19	0.12	0.19	0.07	0.11	0.14	0.21
ENSG00000272220.1	ENST00000607347.1	118	0	1	0	0	0	0	0	0	0	0	0	0	0	0
ENSG00000272221.1	ENST00000606743.1	1207	957.71	14	0.33	0.62	0.52	0.86	0.38	0.6	0.32	0.51	0.31	0.48	0.54	0.83
ENSG00000272223.1	ENST00000607790.1	509	260.54	0	0	0	0	0	0.18	0.28	0	0	0.27	0.41	0	0
ENSG00000272226.1	ENST00000607372.1	535	286.25	3	0.24	0.44	0.08	0.14	0	0	0	0	0	0	0	0
ENSG00000272230.1	ENST00000607845.1	111	0	0	0	0	0	0	0	0	0	0	0	0	0	0
ENSG00000272232.2	ENST00000605957.2	299	67.27	1	0.34	0.63	0	0	0	0	0	0	0	0	0	0
ENSG00000272234.1	ENST00000606056.1	604	354.88	0	0	0	0	0	0	0	0	0	0.24	0.36	0.22	0.34
ENSG00000272235.1	ENST00000607061.1	3461	3211.71	44	0.31	0.58	0.29	0.47	0.32	0.51	0.46	0.73	0.38	0.59	0.5	0.77
ENSG00000272236.1	ENST00000606834.1	243	29.13	0	0	0	0	0	0	0	0	0	0	0	0	0
ENSG00000272237.1	ENST00000607153.1	114	0	0	0	0	0	0	0	0	0	0	0	0	0	0
ENSG00000272239.1	ENST00000607270.1	237	25.83	0	0	0	0	0	0	0	0	0	0	0	0	0
ENSG00000272240.1	ENST00000606572.1	541	292.2	3	0.23	0.43	0.66	1.09	0.46	0.72	0.53	0.85	0.46	0.71	0	0
ENSG00000272243.4	ENST00000432484.5,ENST00000436672.1,ENST00000607807.1	454.33	235.6	0	0	0	0	0	0	0	0	0	0	0	0	0
ENSG00000272247.1	ENST00000607044.1	679	429.76	1	0.05	0.1	0.11	0.18	0	0	0.06	0.1	0	0	0	0
ENSG00000272248.1	ENST00000606564.1	490	241.83	0	0	0	0	0	0	0	0	0	0.22	0.34	0	0
ENSG00000272249.1	ENST00000606010.1	545	296.17	0	0	0	0	0	0	0	0	0	0.18	0.28	0	0
ENSG00000272250.1	ENST00000606272.1	515	266.46	1	0.09	0.16	0	0	0.05	0.09	0.1	0.15	0.02	0.03	0	0
ENSG00000272253.1	ENST00000607639.1	107	0	0	0	0	0	0	0	0	0	0	0	0	0	0
ENSG00000272254.1	ENST00000607665.1	437	190.25	0	0	0	0.26	0.42	0	0	0	0	0.14	0.22	0	0
ENSG00000272255.1	ENST00000606683.1	543	294.19	0	0	0	0	0	0	0	0.09	0.14	0.09	0.14	0	0
ENSG00000272256.1	ENST00000606596.1	710	460.74	5.15	0.25	0.47	0.44	0.72	0.07	0.11	0.41	0.66	0.08	0.12	0.43	0.66
ENSG00000272259.4	ENST00000606208.4,ENST00000607802.1	2175.5	1926.21	0	0	0	0	0	0	0	0	0	0.01	0.01	0	0
ENSG00000272262.1	ENST00000606519.1	100	0	0	0	0	0	0	0	0	0	0	0	0	0	0
ENSG00000272263.1	ENST00000606447.1	510	261.53	5	0.43	0.81	0.28	0.46	0.31	0.48	0.3	0.47	0.1	0.16	1.04	1.6
ENSG00000272264.1	ENST00000607017.1	577	327.98	3	0.21	0.39	0	0	0.08	0.13	0.08	0.13	0	0	0.18	0.28
ENSG00000272265.1	ENST00000605999.1	461	213.48	0	0	0	0	0	0	0	0	0	0	0	0	0
ENSG00000272267.2	ENST00000607598.2	1377	1127.71	13.38	0.27	0.5	0.14	0.22	0.11	0.17	0	0	0.31	0.48	0.22	0.34
ENSG00000272269.1	ENST00000606771.1	1088	838.71	28.61	0.77	1.44	1.02	1.67	1.28	2.01	0.67	1.07	1.08	1.65	0.7	1.09
ENSG00000272273.1	ENST00000607333.1	527	278.33	7.97	0.65	1.21	0.84	1.39	1.06	1.66	0.49	0.78	0.86	1.31	0.4	0.61
ENSG00000272274.1	ENST00000607593.1	1668	1418.71	0	0	0	0	0	0	0	0	0	0	0	0	0
ENSG00000272275.1	ENST00000606907.1	393	148.58	0	0	0	0	0	0.18	0.29	0.17	0.28	0	0	0.2	0.31
ENSG00000272277.1	ENST00000606441.1	850	600.72	11.97	0.45	0.84	0.52	0.85	0.49	0.78	0.69	1.1	0.45	0.69	0.53	0.82
ENSG00000272279.1	ENST00000607350.1	548	299.15	0	0	0	0	0	0	0	0	0	0	0	0	0
ENSG00000272281.5	ENST00000403471.5,ENST00000605924.4,ENST00000605936.5,ENST00000606043.1,ENST00000606711.1,ENST00000606973.4,ENST00000608790.4	1414.14	1165.14	0	0	0	0.01	0.01	0	0	0.01	0.02	0	0	0.02	0.03
ENSG00000272282.1	ENST00000606069.1	1096	846.71	0	0	0	0.06	0.09	0	0	0.03	0.05	0.06	0.1	0	0
ENSG00000272288.4	ENST00000606496.1,ENST00000606971.4	371.21	129.04	22.13	3.89	7.26	4.8	7.89	6.74	10.61	6.17	9.87	6.96	10.63	5.24	8.08
ENSG00000272293.1	ENST00000607549.1	630	380.82	3	0.18	0.33	0.57	0.93	0.91	1.43	1.35	2.16	1.07	1.63	0.79	1.22
ENSG00000272296.1	ENST00000606577.1	79	0	0	0	0	0	0	0	0	0	0	0	0	0	0
ENSG00000272297.2	ENST00000509111.2	700	450.75	0	0	0	0	0	0	0	0	0	0	0	0	0
ENSG00000272298.1	ENST00000554000.2	240	27.45	0	0	0	0	0	0	0	0	0	0	0	0	0
ENSG00000272299.1	ENST00000606894.1	737	487.73	0	0	0	0	0	0	0	0	0	0	0	0	0
ENSG00000272301.1	ENST00000606980.1	481	233	1	0.1	0.18	0.1	0.17	0.23	0.36	0.44	0.71	0.12	0.18	0.52	0.8
ENSG00000272304.1	ENST00000513540.1	552	303.12	0	0	0	0	0	0	0	0	0	0	0	0	0
ENSG00000272305.4	ENST00000607203.1,ENST00000607283.4,ENST00000607495.4	760.33	511.06	0	0	0	0	0	0	0	0	0	0	0	0.09	0.13
ENSG00000272308.1	ENST00000607723.1	479	231.04	3	0.29	0.55	0.21	0.34	0.23	0.37	0.11	0.18	0.35	0.53	0.13	0.2
ENSG00000272311.1	ENST00000607083.1	540	291.21	0	0	0	0	0	0	0	0	0	0	0	0	0
ENSG00000272312.1	ENST00000606374.1	441	194.11	0	0	0	0	0	0	0	0	0	0.14	0.21	0	0
ENSG00000272316.1	ENST00000606125.1	5352	5102.71	44.9	0.2	0.37	0.24	0.4	0.29	0.46	0.2	0.32	0.12	0.19	0.2	0.31
ENSG00000272319.1	ENST00000607292.1	183	4.64	0	0	0	0	0	0	0	0	0	0	0	0	0
ENSG00000272320.1	ENST00000607565.1	1989	1739.71	7	0.09	0.17	0.12	0.2	0.19	0.31	0.01	0.02	0.14	0.22	0.07	0.11
ENSG00000272321.1	ENST00000605923.1	2622	2372.71	5	0.05	0.09	0.15	0.25	0.09	0.14	0.06	0.1	0.01	0.02	0.04	0.06
ENSG00000272323.1	ENST00000606401.1	1565	1315.71	8	0.14	0.26	0.27	0.45	0.26	0.41	0.92	1.47	0.69	1.05	0.64	0.99
ENSG00000272324.4	ENST00000606513.4,ENST00000606588.1	309.5	81.2	0	0	0	0.18	0.3	0	0	0	0	0	0	0	0
ENSG00000272325.1	ENST00000607016.1	9905	9655.71	3935.16	9.25	17.25	12.1	19.86	12.06	19	14.93	23.86	15.33	23.4	15.07	23.22
ENSG00000272328.1	ENST00000435967.1,ENST00000606016.1	550	301.14	0	0	0	0	0	0	0	0	0	0	0	0	0
ENSG00000272329.1	ENST00000606096.1,ENST00000606916.1	1244.5	995.21	0	0	0	0	0	0	0	0	0	0	0	0	0
ENSG00000272330.1	ENST00000606707.1	158	0	0	0	0	0	0	0	0	0	0	0	0	0	0
ENSG00000272333.4	ENST00000420124.2,ENST00000585476.4,ENST00000586308.1,ENST00000592092.1,ENST00000606995.2	7952.38	7703.09	1763	5.19	9.69	5.25	8.62	5.66	8.91	7.29	11.65	7.28	11.11	6.75	10.4
ENSG00000272334.1	ENST00000607089.1	556	307.1	2	0.15	0.28	0	0	0	0	0	0	0	0	0	0
ENSG00000272335.1	ENST00000607056.1	2517	2267.71	144	1.44	2.69	1.53	2.52	1.78	2.8	1.22	1.95	1.2	1.82	1.06	1.63
ENSG00000272337.1	ENST00000606352.1	106	0	0	0	0	0	0	0	0	0	0	0	0	0	0
ENSG00000272338.2	ENST00000606064.2	577	327.98	7	0.48	0.9	0.51	0.84	0.32	0.51	0.39	0.63	0.66	1.01	1.11	1.7
ENSG00000272341.1	ENST00000606924.1	2538	2288.71	320	3.17	5.92	3.88	6.37	3.83	6.03	1.88	3.01	1.7	2.59	1.87	2.88
ENSG00000272342.1	ENST00000606068.1	577	327.98	0	0	0	0	0	0	0	0	0	0	0	0.09	0.14
ENSG00000272343.1	ENST00000606048.1	486	237.91	0	0	0	0.31	0.5	0.68	1.07	0.22	0.35	0.11	0.17	0.13	0.2
ENSG00000272344.1	ENST00000606412.1	72	0	0	0	0	0	0	0	0	0	0	0	0	0	0
ENSG00000272345.1	ENST00000607014.1	887	637.71	4.03	0.14	0.27	0.05	0.08	0.06	0.09	0.19	0.3	0.22	0.34	0.18	0.27
ENSG00000272346.2	ENST00000606688.2	112	0	0	0	0	0	0	0	0	0	0	0	0	0	0
ENSG00000272347.1	ENST00000606540.1	1585	1335.71	0	0	0	0	0	0.02	0.03	0	0	0	0	0.02	0.03
ENSG00000272351.1	ENST00000606950.1	119	0	0	0	0	0	0	0	0	0	0	0	0	0	0
ENSG00000272354.1	ENST00000606057.1	376	132.92	0	0	0	0.18	0.3	0	0	0.39	0.62	0.2	0.31	0	0
ENSG00000272356.1	ENST00000607434.1	4315	4065.71	27.47	0.15	0.29	0.19	0.32	0.28	0.44	0.22	0.35	0.25	0.38	0.3	0.46
ENSG00000272359.1	ENST00000607443.1	133	0	0	0	0	0	0	0	0	0	0	0	0	0	0
ENSG00000272360.1	ENST00000607592.1	462	214.45	0	0	0	0	0	0	0	0	0	0	0	0	0
ENSG00000272361.2	ENST00000607795.2	599	349.9	0	0	0	0.28	0.45	0	0	0.22	0.35	0.08	0.12	0.35	0.53
ENSG00000272362.1	ENST00000607759.1	526	277.34	0	0	0	0	0	0	0	0	0	0	0	0	0
ENSG00000272366.1	ENST00000607385.1	239	26.91	0	0	0	0	0	0	0	0	0	0	0	0	0
ENSG00000272367.1	ENST00000607486.1	925	675.71	6	0.2	0.38	0.25	0.41	0.31	0.49	0.53	0.85	0.48	0.74	0.31	0.48
ENSG00000272368.2	ENST00000548468.2,ENST00000552815.1	639.26	390.4	7	0.41	0.76	0.87	1.43	0.36	0.57	0.17	0.28	0.18	0.28	0.13	0.21
ENSG00000272369.1	ENST00000607353.1	448	200.86	0	0	0	0.24	0.4	0	0	0	0	0	0	0	0
ENSG00000272370.1	ENST00000607786.1	514	265.47	1	0.09	0.16	0.27	0.45	0.5	0.79	0.39	0.62	0.41	0.62	0.11	0.18
ENSG00000272371.1	ENST00000607321.1	456	208.62	0	0	0	0	0	0	0	0	0	0	0	0	0
ENSG00000272372.1	ENST00000606772.1	1639	1389.71	3	0.05	0.09	0.03	0.06	0.02	0.03	0	0	0.02	0.03	0.02	0.03
ENSG00000272374.1	ENST00000605896.1	4261	4011.71	74	0.42	0.78	0.48	0.79	0.54	0.85	0.77	1.24	0.66	1.01	0.88	1.36
ENSG00000272375.1	ENST00000606555.1	645	395.8	3	0.17	0.32	0.24	0.4	0.47	0.74	0.39	0.62	0.27	0.42	0.08	0.12
ENSG00000272379.1	ENST00000606393.1	473	225.18	5.39	0.54	1.01	4.79	7.87	1.32	2.08	6.04	9.65	5.5	8.39	6.86	10.56
ENSG00000272380.1	ENST00000606807.1	139	0	0	0	0	0	0	0	0	0	0	0	0	0	0
ENSG00000272381.1	ENST00000605929.1	2246	1996.71	1	0.01	0.02	0	0	0	0	0	0	0	0	0	0
ENSG00000272382.1	ENST00000607830.1	920	670.71	0	0	0	0	0	0	0	0	0	0.12	0.19	0.05	0.07
ENSG00000272383.1	ENST00000605967.1	1036	786.71	0	0	0	0.06	0.1	0	0	0.1	0.16	0	0	0.19	0.3
ENSG00000272384.1	ENST00000607710.1	860	610.71	2	0.07	0.14	0.08	0.13	0	0	0.13	0.2	0.27	0.41	0.15	0.23
ENSG00000272385.1	ENST00000606281.1	89	0	0	0	0	0	0	0	0	0	0	0	0	0	0
ENSG00000272386.1	ENST00000607478.1	399	154.17	0	0	0	0.32	0.52	0	0	0	0	0	0	0.59	0.9
ENSG00000272387.1	ENST00000606307.1	153	0	0	0	0	0	0	0	0	0	0	0	0	0	0
ENSG00000272389.1	ENST00000607284.1	349	108.75	0	0	0	0	0	0	0	0.96	1.53	0.24	0.37	0.55	0.85
ENSG00000272391.4	ENST00000398379.2,ENST00000439629.2,ENST00000473168.1,ENST00000473609.4,ENST00000479864.1,ENST00000607367.4,ENST00000614583.1,ENST00000615331.3	4716.43	4467.15	3371.6	17.13	31.94	17.47	28.68	19.3	30.38	19.13	30.57	23.06	35.21	20.57	31.7
ENSG00000272393.1	ENST00000605893.1	104	0	0	0	0	0	0	0	0	0	0	0	0	0	0
ENSG00000272395.4	ENST00000606380.1,ENST00000610963.1,ENST00000616270.3	1103	853.88	0	0	0	0	0	0.06	0.09	0	0	0	0	0	0
ENSG00000272396.1	ENST00000607109.1	459	211.53	0	0	0	0	0	0	0	0	0	0	0	0	0
ENSG00000272397.1	ENST00000606686.1	2144	1894.71	0	0	0	0	0	0	0	0	0	0	0	0	0
ENSG00000272398.4	ENST00000606017.1,ENST00000610952.1,ENST00000615659.1,ENST00000619133.3,ENST00000619869.1,ENST00000620405.1,ENST00000621311.1,ENST00000622315.1	2082.53	1833.24	252	3.12	5.82	3.7	6.07	3.41	5.37	3.59	5.74	5.21	7.96	3.92	6.04
ENSG00000272400.1	ENST00000606504.1	343	103.52	0	0	0	0	0	0	0	0	0	0	0	0	0
ENSG00000272402.1	ENST00000606921.1	405	159.8	2	0.28	0.53	0.31	0.5	0.51	0.8	0.16	0.26	0.17	0.26	0.38	0.58
ENSG00000272405.1	ENST00000605886.1	3222	2972.71	12	0.09	0.17	0.06	0.11	0.18	0.29	0.01	0.01	0.01	0.01	0.03	0.05
ENSG00000272406.1	ENST00000606528.1	548	299.15	0	0	0	0	0	0	0	0	0	0.09	0.14	0	0
ENSG00000272407.1	ENST00000606979.1	292	61.92	1	0.37	0.68	0	0	0	0	0	0	0	0	0	0
ENSG00000272410.4	ENST00000437082.4,ENST00000450534.1	2741.6	2492.31	242.4	2.21	4.12	1.96	3.22	2.2	3.46	3.17	5.06	3.68	5.62	3.55	5.46
ENSG00000272411.1	ENST00000606841.1	314	79.16	0	0	0	0	0	0	0	0.33	0.53	0.33	0.51	0.76	1.17
ENSG00000272412.2	ENST00000607160.2	297	65.73	0	0	0	0	0	0	0	0	0	0	0	0	0
ENSG00000272414.4	ENST00000509377.1,ENST00000514140.1,ENST00000514365.4,ENST00000515604.4	2556.63	2307.34	154.08	1.52	2.83	2.43	3.98	2.76	4.35	5.05	8.08	3.36	5.12	4.82	7.42
ENSG00000272416.1	ENST00000606482.1	759	509.72	1	0.04	0.08	0	0	0	0	0.1	0.16	0.11	0.16	0	0
ENSG00000272417.1	ENST00000607861.1	441	194.11	0	0	0	0.25	0.41	0.14	0.22	0.13	0.21	0.14	0.21	0	0
ENSG00000272418.1	ENST00000558192.1	369	126.56	2.03	0.36	0.68	0	0	0	0	0	0	0	0	0	0
ENSG00000272419.4	ENST00000418192.2,ENST00000578899.4,ENST00000606004.4,ENST00000610324.1,ENST00000614510.3,ENST00000616993.1,ENST00000621033.1,ENST00000621798.3	1997.65	1748.36	204.17	2.65	4.94	3.76	6.17	3.22	5.07	3.25	5.2	3.3	5.03	3.04	4.68
ENSG00000272420.1	ENST00000607858.1	568	319.03	5	0.36	0.66	0.68	1.12	0.58	0.92	0.89	1.42	0.76	1.16	1.33	2.04
ENSG00000272425.1	ENST00000606235.1	2172	1922.71	2	0.02	0.04	0.06	0.1	0.05	0.09	0.37	0.6	0.31	0.48	0.28	0.44
ENSG00000272426.1	ENST00000606899.1	438	191.22	0	0	0	0	0	0.14	0.22	0.14	0.22	0.42	0.64	0	0
ENSG00000272428.1	ENST00000606160.1	391	146.72	0	0	0	0	0	0	0	0	0	0	0	0	0
ENSG00000272430.1	ENST00000605984.1	551	302.13	3	0.23	0.42	0	0	0	0	0	0	0.09	0.14	0	0
ENSG00000272431.1	ENST00000606195.1	547	298.16	0	0	0	0	0	0	0	0	0	0	0	0	0
ENSG00000272432.1	ENST00000607698.1	485	236.92	2	0.19	0.36	0	0	0	0	0	0	0.11	0.17	0.13	0.2
ENSG00000272434.1	ENST00000607245.1	391	146.72	0	0	0	0	0	0	0	0	0	0	0	0	0
ENSG00000272435.1	ENST00000607318.1	119	0	0	0	0	0	0	0	0	0	0	0	0	0	0
ENSG00000272436.1	ENST00000606426.1	298	66.5	0	0	0	0	0	0	0	0	0	0	0	0	0
ENSG00000272438.1	ENST00000607769.1	351	110.51	0	0	0	0	0	0	0	0	0	0	0	0	0
ENSG00000272439.1	ENST00000607774.1	107	0	0	0	0	0	0	0	0	0	0	0	0	0	0
ENSG00000272440.1	ENST00000606185.1	215	15.28	1	1.48	2.77	0	0	0	0	0	0	0	0	1.98	3.05
ENSG00000272442.2	ENST00000505802.1	3513	3263.71	1.95	0.01	0.03	0.07	0.12	0.03	0.04	0.05	0.08	0.03	0.05	0.08	0.12
ENSG00000272443.1	ENST00000606338.1	555	306.1	0	0	0	0	0	0	0	0	0	0	0	0	0
ENSG00000272444.1	ENST00000607122.1	648	398.79	3	0.17	0.32	0.06	0.1	0.2	0.31	0.06	0.1	0.14	0.21	0.23	0.35
ENSG00000272445.1	ENST00000607737.1	102	0	0	0	0	0	0	0	0	0	0	0	0	0	0
ENSG00000272446.4	ENST00000585874.4,ENST00000612486.3,ENST00000616537.3,ENST00000617538.1,ENST00000621913.3	874	624.76	0	0	0	0	0	0	0	0	0	0	0	0	0
ENSG00000272447.1	ENST00000605920.1	1701	1451.71	122.58	1.92	3.57	1.98	3.24	2.18	3.43	1.93	3.09	1.91	2.92	2.05	3.16
ENSG00000272449.1	ENST00000606645.1	996	746.71	1	0.03	0.06	0.03	0.05	0	0	0	0	0	0	0	0
ENSG00000272455.1	ENST00000607307.1	1523	1273.71	30	0.53	1	0.34	0.55	0.53	0.84	0.34	0.55	0.45	0.69	0.43	0.66
ENSG00000272456.1	ENST00000606279.1	1003	753.71	0	0	0	0	0	0	0	0	0	0	0	0	0
ENSG00000272457.1	ENST00000606037.1	500	251.67	0	0	0	0	0	0	0	0	0	0	0	0	0
ENSG00000272458.1	ENST00000606207.1	94	0	0	0	0	0	0	0	0	0	0	0	0	0	0
ENSG00000272459.1	ENST00000606358.1	541	292.2	1	0.08	0.14	0	0	0.09	0.14	0	0	0	0	0	0
ENSG00000272460.1	ENST00000606510.1	82	0	0	0	0	0	0	0	0	0	0	0	0	0	0
ENSG00000272461.1	ENST00000606879.1	657	407.78	0	0	0	0	0	0	0	0	0	0	0	0	0
ENSG00000272462.2	ENST00000606723.2	4130	3880.71	86	0.5	0.94	0.56	0.93	0.54	0.85	1.09	1.74	1.12	1.7	1.12	1.73
ENSG00000272463.1	ENST00000606285.1	2814	2564.71	0	0	0	0.04	0.06	0.04	0.06	0.02	0.03	0.02	0.03	0.05	0.07
ENSG00000272465.1	ENST00000606542.1	701	451.75	0	0	0	0.05	0.09	0.06	0.09	0	0	0.06	0.09	0	0
ENSG00000272468.1	ENST00000607175.1	565	316.04	2	0.14	0.27	0.53	0.88	0.34	0.53	0.24	0.39	0.77	1.18	0.29	0.44
ENSG00000272469.2	ENST00000607344.2	270	46.04	0	0	0	0	0	0	0	0	0	0	0	0	0
ENSG00000272472.1	ENST00000606756.1	1384	1134.71	0	0	0	0.02	0.03	0.02	0.04	0.07	0.11	0	0	0.03	0.04
ENSG00000272473.1	ENST00000606966.1	861	611.71	0	0	0	0	0	0	0	0	0	0	0	0.05	0.08
ENSG00000272474.1	ENST00000607261.1	78	0	0	0	0	0	0	0	0	0	0	0	0	0	0
ENSG00000272476.1	ENST00000606070.1	2574	2324.71	28.14	0.27	0.51	0.2	0.34	0.26	0.41	0.33	0.53	0.26	0.4	0.37	0.56
ENSG00000272477.1	ENST00000607148.1	956	706.71	2	0.06	0.12	0.07	0.11	0.11	0.18	0.04	0.06	0.15	0.24	0.13	0.2
ENSG00000272478.1	ENST00000606617.1	222	18.37	0	0	0	0	0	0	0	0	0	0	0	0	0
ENSG00000272479.1	ENST00000606398.1	594	344.92	0	0	0	0	0	0	0	0	0	0	0	0.09	0.13
ENSG00000272480.1	ENST00000606810.1	391	146.72	0	0	0	0	0	0	0	0	0	0	0	0	0
ENSG00000272482.1	ENST00000606790.1	345	105.26	5	1.08	2.01	1.4	2.3	2.35	3.71	0.99	1.58	1.26	1.93	1.72	2.65
ENSG00000272483.1	ENST00000606330.1	596	346.91	2	0.13	0.24	0	0	0.31	0.48	0.45	0.71	0.16	0.24	0.09	0.13
ENSG00000272485.1	ENST00000606622.1	2436	2186.71	2	0.02	0.04	0.01	0.02	0	0	0.01	0.02	0	0	0	0
ENSG00000272486.1	ENST00000606244.1	1018	768.71	4	0.12	0.22	0.19	0.31	0.1	0.16	0.57	0.91	0.53	0.81	0.75	1.15
ENSG00000272489.1	ENST00000606384.1	1595	1345.71	7	0.12	0.22	0.09	0.15	0.08	0.12	0.13	0.21	0.1	0.16	0.18	0.28
ENSG00000272491.1	ENST00000606809.1	1674	1424.71	1	0.02	0.03	0	0	0.04	0.06	0.02	0.03	0.02	0.03	0.02	0.03
ENSG00000272494.1	ENST00000606159.1	931	681.71	0	0	0	0	0	0	0	0	0	0	0	0	0
ENSG00000272498.1	ENST00000607363.1	564	315.05	0	0	0	0.08	0.13	0.08	0.13	0.33	0.52	0.69	1.05	0	0
ENSG00000272501.1	ENST00000606367.1	2838	2588.71	24	0.21	0.39	0.13	0.21	0.14	0.22	0.13	0.21	0.2	0.31	0.23	0.36
ENSG00000272502.1	ENST00000605955.1	1141	891.71	3	0.08	0.14	0.08	0.13	0.18	0.28	0.03	0.05	0.06	0.09	0	0
ENSG00000272505.1	ENST00000606115.1	2860	2610.71	4	0.03	0.06	0.05	0.09	0.01	0.02	0.04	0.06	0.03	0.05	0.05	0.07
ENSG00000272506.1	ENST00000607528.1	618	368.85	0	0	0	0	0	0	0	0	0	0	0	0	0
ENSG00000272507.1	ENST00000606801.1	100	0	0	0	0	0	0	0	0	0	0	0	0	0	0
ENSG00000272508.1	ENST00000444180.3	1238	988.71	1.53	0.04	0.07	0	0	0	0	0	0	0	0	0	0
ENSG00000272509.1	ENST00000605911.1	462	214.45	3	0.32	0.59	0	0	0.5	0.79	0.84	1.35	0	0	0.7	1.08
ENSG00000272510.1	ENST00000606186.1	346	106.13	0	0	0	0	0	0	0	0	0	0	0	0	0
ENSG00000272511.1	ENST00000606582.1	1723	1473.71	7	0.11	0.2	0.08	0.13	0.12	0.2	0.05	0.08	0.15	0.23	0.06	0.09
ENSG00000272512.1	ENST00000606034.1	2086	1836.71	16	0.2	0.37	0.16	0.26	0.21	0.33	0.08	0.13	0	0	0.03	0.05
ENSG00000272514.4	ENST00000296885.6,ENST00000369562.7,ENST00000480123.2,ENST00000489338.5	1862.08	1612.8	4	0.06	0.1	0.03	0.04	0.08	0.12	0.25	0.39	0	0	0.09	0.14
ENSG00000272515.1	ENST00000607405.1	1328	1078.71	0	0	0	0	0	0	0	0	0	0	0	0	0
ENSG00000272516.1	ENST00000606988.1	584	334.95	0	0	0	0	0	0	0	0.15	0.25	0	0	0	0
ENSG00000272518.1	ENST00000606512.1	917	667.71	10	0.34	0.63	0.5	0.82	0.2	0.31	0.39	0.62	0.41	0.62	0.27	0.42
ENSG00000272519.1	ENST00000606960.1	147	0	0	0	0	0	0	0	0	0	0	0	0	0	0
ENSG00000272523.1	ENST00000606054.1	436	189.29	0	0	0	0.39	0.63	0	0	0	0	0	0	0	0
ENSG00000272524.1	ENST00000607140.1	332	94.09	0	0	0	0	0	0	0	0	0	0	0	0	0
ENSG00000272525.1	ENST00000607001.1	744	494.73	0	0	0	0	0	0	0	0.16	0.25	0.11	0.17	0.06	0.09
ENSG00000272529.1	ENST00000606713.1	551	302.13	3	0.23	0.42	0	0	0	0	0	0	0	0	0	0
ENSG00000272533.1	ENST00000606769.1	126	0	0	0	0	0	0	0	0	0	0	0	0	0	0
ENSG00000272536.2	ENST00000606883.2	284	55.97	0	0	0	0	0	0	0	0	0	0	0	0	0
ENSG00000272537.1	ENST00000605985.1	190	6.45	0	0	0	0	0	0	0	0	0	0	0	0	0
ENSG00000272540.1	ENST00000607476.1	773	523.72	9.38	0.41	0.76	0.27	0.45	0.47	0.73	0.29	0.47	0.57	0.87	0.99	1.53
ENSG00000272541.1	ENST00000607119.1	578	328.98	3.31	0.23	0.43	0.1	0.17	0	0	0.11	0.17	0	0	0	0
ENSG00000272542.1	ENST00000607072.1	977	727.71	0	0	0	0	0	0	0	0	0	0	0	0	0
ENSG00000272543.1	ENST00000607364.1	84	0	0	0	0	0	0	0	0	0	0	0	0	0	0
ENSG00000272545.1	ENST00000607580.1	580	330.97	0	0	0	0	0	0	0	0	0	0	0	0	0
ENSG00000272546.1	ENST00000574571.3	700	450.75	0	0	0	0	0	0	0	0	0	0	0	0	0
ENSG00000272549.1	ENST00000609107.1	4569	4319.71	2	0.01	0.02	0.02	0.04	0.01	0.01	0.01	0.01	0	0	0	0
ENSG00000272551.1	ENST00000608775.1	813	563.72	0	0	0	0	0	0	0	0.09	0.15	0.05	0.07	0.11	0.17
ENSG00000272554.1	ENST00000608068.1	809	559.72	0	0	0	0	0	0	0	0	0	0	0	0	0
ENSG00000272555.1	ENST00000608881.1	455	207.65	0	0	0	0	0	0	0	0.25	0.4	0.13	0.2	0	0
ENSG00000272556.1	ENST00000609439.1	662	412.78	0	0	0	0.29	0.48	0.26	0.4	0.19	0.3	0	0	0.15	0.23
ENSG00000272558.1	ENST00000608931.1	354	113.15	3.44	0.69	1.29	0	0	0	0	0	0	0	0	0	0
ENSG00000272559.1	ENST00000610003.1	901	651.71	0	0	0	0	0	0	0	0	0	0	0	0	0
ENSG00000272562.1	ENST00000609423.1	490	241.83	0	0	0	0	0	0	0	0	0	0.11	0.17	0.37	0.58
ENSG00000272563.1	ENST00000608834.1	3443	3193.71	0	0	0	0	0	0	0	0.05	0.08	0.09	0.14	0.09	0.13
ENSG00000272564.1	ENST00000608140.1	449	201.83	0	0	0	0	0	0	0	0	0	0	0	0	0
ENSG00000272566.1	ENST00000608299.1	610	360.87	0	0	0	0	0	0	0	0	0	0	0	0.08	0.13
ENSG00000272567.1	ENST00000610220.1	349	108.75	0	0	0	0	0	0	0	0	0	0	0	0	0
ENSG00000272568.4	ENST00000608972.1,ENST00000609389.4,ENST00000609495.1	2366.1	2116.81	7	0.08	0.14	0.08	0.13	0.08	0.12	0.1	0.16	0.02	0.04	0.1	0.15
ENSG00000272569.1	ENST00000608682.1	624	374.83	0	0	0	0	0	0	0	0	0	0	0	0	0
ENSG00000272572.1	ENST00000608554.1	1637	1387.71	2	0.03	0.06	0.07	0.11	0.11	0.18	0.06	0.09	0.24	0.36	0.24	0.37
ENSG00000272573.4	ENST00000446157.2,ENST00000486659.4	622	372.84	2	0.12	0.23	0.11	0.19	0.16	0.25	0	0	0.09	0.14	0.16	0.25
ENSG00000272574.1	ENST00000609669.1	505	256.59	0	0	0	0.09	0.15	0.1	0.16	0.1	0.16	0	0	0.12	0.18
ENSG00000272575.4	ENST00000608492.4,ENST00000609260.1	514.5	266.12	0	0	0	0	0	0	0	0	0	0	0	0	0
ENSG00000272576.1	ENST00000610270.1	610	360.87	1	0.06	0.12	0.07	0.11	0.07	0.12	0.36	0.57	0.08	0.11	0.17	0.26
ENSG00000272578.4	ENST00000417194.4,ENST00000432595.1,ENST00000435868.1,ENST00000437294.1,ENST00000437862.1,ENST00000438858.1,ENST00000444220.2,ENST00000451919.1,ENST00000458554.4	1439.79	1190.61	28.65	0.55	1.02	0.6	0.98	0.84	1.32	0.9	1.44	0.58	0.88	1.06	1.63
ENSG00000272579.1	ENST00000608166.1	691	441.75	244.81	12.57	23.45	14.5	23.81	19.52	30.73	14.32	22.89	12.16	18.56	12.84	19.78
ENSG00000272582.1	ENST00000609976.1	814	564.72	13.49	0.54	1.01	1.2	1.96	0.76	1.2	0	0	0.18	0.28	0.2	0.31
ENSG00000272583.1	ENST00000609485.1	464	216.4	1	0.1	0.2	0	0	0.25	0.39	0.36	0.57	0.5	0.76	0.28	0.43
ENSG00000272588.1	ENST00000607877.1	719	469.74	7	0.34	0.63	0.56	0.92	0.22	0.35	0.22	0.35	0.12	0.18	0.51	0.79
ENSG00000272589.1	ENST00000456638.2	1460	1210.71	0	0	0	0	0	0	0	0	0	0	0	0	0
ENSG00000272592.1	ENST00000608672.1	497	248.71	0	0	0	0	0	0	0	0	0	0	0	0	0
ENSG00000272593.1	ENST00000609303.1	556	307.1	0	0	0	0	0	0	0	0	0	0	0	0	0
ENSG00000272595.1	ENST00000608262.1	919	669.71	0	0	0	0	0	0	0	0	0	0	0	0	0
ENSG00000272597.1	ENST00000609969.1	533	284.27	0	0	0	0	0	0.28	0.44	0.09	0.15	0	0	0	0
ENSG00000272599.2	ENST00000608444.1,ENST00000621900.1	632	382.82	5	0.3	0.55	0.32	0.52	0.35	0.56	0.9	1.44	0.32	0.49	0.61	0.94
ENSG00000272600.1	ENST00000608856.1	373	130.19	0	0	0	0	0	0	0	0	0	0	0	0	0
ENSG00000272601.1	ENST00000478818.1	450	202.8	1	0.11	0.21	0.48	0.79	0	0	0.02	0.03	0	0	0.3	0.46
ENSG00000272602.4	ENST00000502981.2,ENST00000509152.3,ENST00000608255.2,ENST00000609518.4,ENST00000610261.4	2387.44	2138.16	161.42	1.71	3.19	1.42	2.33	1.76	2.77	2.24	3.58	1.93	2.94	1.67	2.58
ENSG00000272604.1	ENST00000609827.1	2578	2328.71	38	0.37	0.69	0.34	0.55	0.58	0.91	0.43	0.69	0.44	0.66	0.35	0.54
ENSG00000272606.1	ENST00000608113.1	465	217.37	0	0	0	0.22	0.37	0.37	0.58	0	0	0.27	0.42	0	0
ENSG00000272609.1	ENST00000609721.1	474	226.15	0	0	0	0	0	0	0	0.23	0.37	0	0	0	0
ENSG00000272610.1	ENST00000460754.1	2567	2317.71	26	0.25	0.47	0.25	0.4	0.13	0.21	0.16	0.25	0.07	0.11	0.16	0.24
ENSG00000272617.1	ENST00000562949.1	887	637.71	16.26	0.58	1.08	1.13	1.85	2.56	4.03	1.42	2.26	1.39	2.12	0.47	0.72
ENSG00000272619.1	ENST00000609674.1	331	93.25	0	0	0	0	0	0	0	0	0	0	0	0	0
ENSG00000272620.1	ENST00000608442.1	6795	6545.71	27	0.09	0.17	0.1	0.16	0.12	0.19	0.04	0.07	0.06	0.1	0.07	0.11
ENSG00000272622.1	ENST00000607970.1	584	334.95	2	0.14	0.25	0.07	0.12	0.08	0.13	0.08	0.12	0	0	0	0
ENSG00000272625.1	ENST00000608032.1	720	470.74	36	1.74	3.24	1.99	3.26	2.08	3.27	0.71	1.14	0.46	0.7	0.9	1.39
ENSG00000272626.1	ENST00000608365.1	477	229.09	0	0	0	0.21	0.35	0	0	0	0	0	0	0	0
ENSG00000272627.1	ENST00000608259.1	493	244.78	0	0	0	0	0	0	0	0	0	0	0	0	0
ENSG00000272630.1	ENST00000608005.1	3005	2755.71	16	0.13	0.25	0.09	0.14	0.18	0.28	0.1	0.16	0.06	0.09	0.22	0.34
ENSG00000272631.1	ENST00000608826.1	6545	6295.71	125	0.45	0.84	0.58	0.95	0.6	0.95	0.68	1.08	0.47	0.72	0.64	0.99
ENSG00000272632.1	ENST00000608088.1	454	206.68	0	0	0	0	0	0	0	0	0	0	0	0	0
ENSG00000272634.1	ENST00000609912.1	942	692.71	0	0	0	0	0	0	0	0	0	0	0	0	0
ENSG00000272635.1	ENST00000592806.1	924	674.71	0	0	0	0	0	0	0	0	0	0	0	0	0
ENSG00000272636.3	ENST00000343572.8,ENST00000609727.1,ENST00000613549.2	6048	5798.71	9	0.04	0.07	0.04	0.07	0.03	0.04	0.07	0.12	0.03	0.04	0.03	0.04
ENSG00000272638.1	ENST00000608195.1	741	491.73	124.74	5.76	10.74	7.32	12.02	8.77	13.81	10.21	16.31	7.45	11.37	8.55	13.18
ENSG00000272639.1	ENST00000558568.1	564	315.05	0	0	0	0	0	0	0	0	0	0	0	0	0
ENSG00000272642.1	ENST00000609845.1	414	168.29	0	0	0	0	0	0	0	0	0	0	0	0	0
ENSG00000272644.1	ENST00000607956.1	456	208.62	16	1.74	3.25	1.05	1.72	1.03	1.63	1.12	1.78	1.93	2.95	2.17	3.34
ENSG00000272645.2	ENST00000608760.2	2052	1802.71	28.57	0.36	0.67	0.38	0.63	0.36	0.57	0.57	0.91	0.28	0.42	0.54	0.83
ENSG00000272646.1	ENST00000608774.1	427	180.67	0	0	0	0	0	0	0	0.14	0.23	0	0	0	0
ENSG00000272647.1	ENST00000455905.1,ENST00000486324.1	588	338.94	1.21	0.08	0.15	0.04	0.07	0	0	0.09	0.14	0.3	0.46	0.06	0.09
ENSG00000272650.1	ENST00000609843.1	298	66.5	0	0	0	0	0	0	0	0	0	0	0	0	0
ENSG00000272654.1	ENST00000608236.1	1418	1168.71	19	0.37	0.69	0.37	0.6	0.29	0.46	0.55	0.88	0.65	1	0.52	0.8
ENSG00000272655.1	ENST00000326391.6,ENST00000418424.1	1422	1172.71	23.95	0.46	0.86	0.44	0.73	0.76	1.2	1.14	1.81	1.03	1.57	1.68	2.59
ENSG00000272656.1	ENST00000608472.1	348	107.87	0	0	0	0	0	0	0	0	0	0	0	0	0
ENSG00000272657.1	ENST00000362077.4	641	391.8	1.56	0.09	0.17	0.18	0.3	0	0	0	0	0.11	0.16	0	0
ENSG00000272659.1	ENST00000609556.1	691	441.75	0	0	0	0.16	0.27	0	0	0.23	0.37	0.06	0.09	0.07	0.11
ENSG00000272660.1	ENST00000610007.1	140	0	0	0	0	0	0	0	0	0	0	0	0	0	0
ENSG00000272661.1	ENST00000607902.1	574	325	0	0	0	0	0	0.98	1.54	0.43	0.68	0.17	0.26	0	0
ENSG00000272662.1	ENST00000609598.1	504	255.61	0	0	0	0	0	0	0	0	0	0	0	0.12	0.18
ENSG00000272663.1	ENST00000609028.1	555	306.1	0	0	0	0.16	0.26	0.17	0.27	0.51	0.81	0.35	0.54	0.3	0.46
ENSG00000272664.1	ENST00000608157.1	948	698.71	0	0	0	0	0	0	0	0	0	0	0	0	0
ENSG00000272666.1	ENST00000609178.1	602	352.89	0	0	0	0	0	0	0	0	0	0	0	0	0
ENSG00000272667.1	ENST00000609350.1	630	380.82	12.52	0.75	1.39	0.6	0.98	1.64	2.58	1	1.6	0.71	1.09	0.62	0.96
ENSG00000272668.1	ENST00000608430.1	732	482.73	0	0	0	0	0	0	0	0	0	0	0	0	0
ENSG00000272669.1	ENST00000609212.1	491	242.81	0	0	0	0	0	0	0	0.21	0.34	0.55	0.85	0.12	0.19
ENSG00000272672.1	ENST00000608671.1	547	298.16	0	0	0	0	0	0	0	0	0	0	0	0	0
ENSG00000272674.3	ENST00000609684.2,ENST00000625044.1	3173.11	2923.82	194.35	1.51	2.81	1	1.64	1.39	2.19	1.52	2.42	2.07	3.16	2.02	3.12
ENSG00000272676.1	ENST00000609150.1	300	68.05	0	0	0	0	0	0	0	0	0	0	0	0	0
ENSG00000272677.1	ENST00000609552.1,ENST00000609575.1	616.62	367.48	9	0.56	1.04	0.66	1.08	0.15	0.23	0.77	1.23	1.11	1.7	0.65	1.01
ENSG00000272678.1	ENST00000608436.1	391	146.72	79.76	12.34	23	20.97	34.43	18.6	29.29	10.64	17	9.6	14.66	8.89	13.7
ENSG00000272679.1	ENST00000471502.1	561	312.07	0	0	0	0	0	0.1	0.16	0	0	0	0	0	0
ENSG00000272681.2	ENST00000593346.1,ENST00000598177.2	710.5	461.24	0	0	0	0.05	0.09	0	0	0.08	0.13	0	0	0.03	0.05
ENSG00000272682.1	ENST00000609936.1	1514	1264.71	3	0.05	0.1	0.09	0.15	0.04	0.06	0.04	0.06	0.1	0.15	0.11	0.17
ENSG00000272685.1	ENST00000608484.1	942	692.71	0	0	0	0	0	0	0	0	0	0	0	0	0
ENSG00000272686.1	ENST00000607957.1	2099	1849.71	89	1.09	2.04	1.44	2.37	1.63	2.57	2.28	3.64	2.47	3.77	2.11	3.25
ENSG00000272688.1	ENST00000609924.1	686	436.75	0	0	0	0.25	0.41	0.11	0.17	0.31	0.49	0	0	0.08	0.12
ENSG00000272689.1	ENST00000608952.1	331	93.25	0	0	0	0.53	0.87	0	0	0.56	0.89	0	0	0	0
ENSG00000272690.4	ENST00000608169.4,ENST00000608707.1,ENST00000610109.1	1268	1018.71	2	0.04	0.08	0.02	0.04	0.08	0.12	0	0	0.27	0.41	0.09	0.14
ENSG00000272691.1	ENST00000609367.1	243	29.13	0	0	0	0	0	0	0	0	0	0	0	0	0
ENSG00000272692.1	ENST00000609200.1	1890	1640.71	4	0.06	0.1	0.12	0.19	0.14	0.23	0.16	0.25	0.12	0.18	0.22	0.34
ENSG00000272693.2	ENST00000608973.2	906	656.71	0	0	0	0	0	0	0	0	0	0	0	0	0
ENSG00000272694.1	ENST00000609322.1	910	660.71	0	0	0	0	0	0	0	0	0	0	0	0	0
ENSG00000272695.1	ENST00000608651.1	1952	1702.71	24	0.32	0.6	0.71	1.17	0.47	0.75	0.6	0.96	0.88	1.35	0.82	1.26
ENSG00000272696.1	ENST00000609315.1	573	324	4	0.28	0.52	0.3	0.49	0.33	0.52	0.08	0.13	0.33	0.51	0.37	0.57
ENSG00000272699.1	ENST00000608131.1	497	248.71	0	0	0	0.1	0.16	0	0	0.1	0.17	0	0	0.36	0.56
ENSG00000272701.2	ENST00000610046.2	4118	3868.71	12.07	0.07	0.13	0.08	0.13	0.15	0.24	0.09	0.14	0.04	0.06	0.05	0.07
ENSG00000272702.1	ENST00000608612.1,ENST00000610134.1	420	173.99	1	0.13	0.24	0	0	0.17	0.26	0	0	0.15	0.24	0.01	0.02
ENSG00000272703.1	ENST00000609238.1	400	155.11	1	0.15	0.27	0	0	0	0	0	0	0	0	0	0
ENSG00000272707.1	ENST00000609789.1	160	0	0	0	0	0	0	0	0	0	0	0	0	0	0
ENSG00000272710.1	ENST00000608389.1	201	9.9	0	0	0	0	0	0	0	0	0	0	0	0	0
ENSG00000272711.1	ENST00000610008.1	1333	1083.71	15	0.31	0.59	0.11	0.18	0.36	0.57	0.31	0.49	0.1	0.15	0.25	0.39
ENSG00000272714.1	ENST00000608233.1	381	137.49	0	0	0	0	0	0	0	0	0	0	0	0	0
ENSG00000272715.1	ENST00000610171.1	383	139.33	1	0.16	0.3	0.53	0.86	0.39	0.62	0	0	1.15	1.75	0	0
ENSG00000272716.1	ENST00000608489.1	712	462.74	1	0.05	0.09	0.36	0.6	0.06	0.09	0.72	1.16	0.41	0.63	0.39	0.6
ENSG00000272717.1	ENST00000608402.1	845	595.72	1	0.04	0.07	0.12	0.2	0.31	0.49	0.17	0.28	0.14	0.21	0.1	0.16
ENSG00000272719.1	ENST00000609813.1	515	266.46	0	0	0	0	0	0	0	0	0	0	0	0	0
ENSG00000272720.1	ENST00000609162.1	1433	1183.71	11	0.21	0.39	0.36	0.6	0.24	0.38	0.39	0.62	0.23	0.35	0.41	0.63
ENSG00000272721.4	ENST00000608135.1,ENST00000608232.4	352	111.46	0	0	0	0	0	0	0	0	0	0	0	0	0
ENSG00000272724.1	ENST00000575924.1	449	201.83	0	0	0	0	0	0	0	0	0	0	0	0	0
ENSG00000272727.1	ENST00000610239.1	1151	901.71	0	0	0	0	0	0	0	0	0	0	0	0	0
ENSG00000272729.1	ENST00000608941.1	1553	1303.71	0	0	0	0	0	0	0	0	0	0	0	0	0
ENSG00000272732.1	ENST00000608770.1	1655	1405.71	0	0	0	0.02	0.03	0.02	0.03	0.05	0.09	0.04	0.06	0.04	0.07
ENSG00000272733.1	ENST00000608615.1	1081	831.71	0	0	0	0.03	0.05	0.03	0.05	0	0	0	0	0	0
ENSG00000272734.1	ENST00000418273.2,ENST00000440490.1,ENST00000609111.1,ENST00000609170.1	1583.95	1335.13	30.28	0.51	0.96	0.5	0.82	0.5	0.78	0.09	0.14	0.24	0.37	0.28	0.44
ENSG00000272735.1	ENST00000608897.1	607	357.88	0	0	0	0	0	0.15	0.23	0.07	0.12	0.08	0.12	0	0
ENSG00000272736.4	ENST00000399342.5,ENST00000581304.1	538	289.37	0	0	0	0	0	0	0	0	0	0	0	0	0
ENSG00000272741.1	ENST00000431391.1	708	458.74	1.74	0.09	0.16	0.1	0.16	0.19	0.3	0	0	0	0	0	0
ENSG00000272742.1	ENST00000503553.3	664	414.77	0	0	0	0	0	0	0	0	0	0	0	0	0
ENSG00000272744.1	ENST00000608204.1	634	384.82	0	0	0	0.06	0.1	0	0	0.13	0.21	0	0	0.16	0.24
ENSG00000272745.1	ENST00000609858.1	672	422.77	0	0	0	0	0	0	0	0	0	0	0	0	0
ENSG00000272746.1	ENST00000610087.1	611	361.86	1	0.06	0.12	0.2	0.33	0.07	0.12	0	0	0	0	0	0
ENSG00000272748.1	ENST00000608199.1	521	272.39	0	0	0	0	0	0	0	0	0	0	0	0	0
ENSG00000272750.1	ENST00000608771.1	2646	2396.71	19	0.18	0.34	0.31	0.51	0.31	0.5	0.27	0.43	0.31	0.47	0.3	0.47
ENSG00000272752.4	ENST00000310771.7,ENST00000444073.2,ENST00000444874.4,ENST00000470714.4,ENST00000472646.1,ENST00000483329.5	1216.75	967.51	60.07	1.41	2.63	1.8	2.95	1.18	1.86	2.3	3.67	1.56	2.38	3.84	5.92
ENSG00000272754.1	ENST00000608925.1	1365	1115.71	2	0.04	0.08	0.06	0.11	0.05	0.07	0.05	0.07	0.02	0.04	0.05	0.08
ENSG00000272755.1	ENST00000610119.1	565	316.04	11	0.79	1.47	0.76	1.25	0.42	0.66	0.9	1.43	0.6	0.91	1.15	1.77
ENSG00000272758.4	ENST00000608015.1,ENST00000608346.1,ENST00000608465.4,ENST00000608756.4,ENST00000609469.4	1089.26	840.13	148.85	4.02	7.5	5.23	8.59	6.85	10.79	8.06	12.88	4.59	7.01	5.07	7.82
ENSG00000272760.1	ENST00000608064.1	963	713.71	2	0.06	0.12	0.2	0.33	0.04	0.06	0.25	0.4	0.08	0.12	0.13	0.2
ENSG00000272762.4	ENST00000488257.2,ENST00000489595.5	543	294.19	0	0	0	0	0	0	0	0	0	0	0	0	0
ENSG00000272763.1	ENST00000425510.1,ENST00000433510.2,ENST00000608940.1	1270	1020.71	2	0.04	0.08	0	0	0.05	0.08	0	0	0	0	0	0
ENSG00000272764.1	ENST00000608273.1	276	50.21	0	0	0	0	0	0	0	0	0	0	0	0	0
ENSG00000272767.1	ENST00000609436.1	1335	1085.71	37.88	0.79	1.48	0.87	1.43	0.87	1.36	1.29	2.06	1.25	1.9	0.99	1.52
ENSG00000272768.1	ENST00000608450.1	1441	1191.71	28.3	0.54	1	0.4	0.66	0.56	0.88	0.91	1.46	0.45	0.68	0.73	1.12
ENSG00000272769.1	ENST00000608279.1	1682	1432.71	0	0	0	0	0	0	0	0.04	0.06	0.02	0.03	0.02	0.03
ENSG00000272770.1	ENST00000610120.1	626	376.83	0	0	0	0.13	0.21	0	0	0.14	0.23	0.14	0.22	0	0
ENSG00000272772.1	ENST00000519718.1	483	234.96	0	0	0	0.35	0.57	0	0	0	0	0.12	0.19	0	0
ENSG00000272774.1	ENST00000608390.1	532	283.28	0	0	0	0	0	0	0	0	0	0	0	0	0
ENSG00000272777.1	ENST00000609071.1	870	620.71	9	0.33	0.61	0.73	1.2	0.85	1.33	1.04	1.66	0.39	0.6	0.49	0.75
ENSG00000272779.1	ENST00000413293.1	1121	871.71	99.17	2.58	4.81	2.34	3.85	2.5	3.93	2.7	4.32	3.1	4.74	3.15	4.85
ENSG00000272780.4	ENST00000426261.5,ENST00000468381.2	2780	2530.71	22.55	0.2	0.38	0.37	0.61	0.27	0.42	0.61	0.97	0	0	0.37	0.57
ENSG00000272783.1	ENST00000608161.1	289	59.67	0	0	0	0	0	0	0	0	0	0	0	0	0
ENSG00000272784.1	ENST00000610012.1	634	384.82	1	0.06	0.11	0	0	0.07	0.11	0.07	0.11	0	0	0.16	0.24
ENSG00000272787.1	ENST00000609736.1	663	413.78	1	0.05	0.1	0.06	0.1	0	0	0.25	0.4	0.2	0.3	0.29	0.45
ENSG00000272788.1	ENST00000609424.1	650	400.79	2	0.11	0.21	0.18	0.3	0.13	0.21	0	0	0	0	0.08	0.12
ENSG00000272789.1	ENST00000609697.1	852	602.72	21	0.79	1.47	0.75	1.24	1.09	1.72	0.6	0.95	0.5	0.76	0.35	0.54
ENSG00000272791.1	ENST00000609434.1	935	685.71	6	0.2	0.37	0.35	0.57	0.38	0.6	0.26	0.42	0.32	0.49	0.18	0.27
ENSG00000272792.1	ENST00000608379.1	471	223.22	0	0	0	0.43	0.71	0	0	0	0	0	0	0.08	0.12
ENSG00000272795.1	ENST00000609440.1	364	122.06	1	0.19	0.35	0	0	0	0	0	0	0	0	0.25	0.38
ENSG00000272797.1	ENST00000609121.1	445	197.97	1	0.11	0.21	0.49	0.81	0.14	0.21	0.39	0.63	0.41	0.62	0.46	0.7
ENSG00000272798.1	ENST00000609964.1	604	354.88	0	0	0	0	0	0	0	0	0	0	0	0	0
ENSG00000272799.1	ENST00000609787.1	534	285.26	1	0.08	0.15	0	0	0.09	0.15	0	0	0	0	0	0
ENSG00000272800.1	ENST00000608537.1	1082	832.71	3	0.08	0.15	0.06	0.09	0.09	0.15	0.19	0.3	0.13	0.2	0.07	0.11
ENSG00000272801.1	ENST00000498652.1	368	125.66	0	0	0	0	0	0	0	0	0	0	0	0	0
ENSG00000272804.2	ENST00000609664.2,ENST00000616689.1	1186	936.72	0	0	0	0	0	0	0	0	0	0	0	0	0
ENSG00000272807.1	ENST00000608095.1	740	490.73	7	0.32	0.6	0.49	0.8	0.38	0.59	0.63	1.01	0.55	0.85	1.17	1.8
ENSG00000272808.2	ENST00000431060.4,ENST00000593314.1	5068	4818.71	1	0	0.01	0	0	0	0	0	0	0	0	0	0
ENSG00000272810.1	ENST00000608919.1	517	268.44	0	0	0	0	0	0	0	0	0	0	0	0	0
ENSG00000272812.1	ENST00000609090.1	574	325	2	0.14	0.26	0.07	0.12	0.16	0.26	0.32	0.51	0.25	0.38	0.19	0.29
ENSG00000272814.1	ENST00000607950.1	274	48.81	0	0	0	1.01	1.66	0	0	0	0	0	0	0	0
ENSG00000272815.1	ENST00000602730.1	3243	2993.71	0	0	0	0	0	0	0	0	0	0	0	0	0
ENSG00000272817.1	ENST00000610263.1	571	322.01	1	0.07	0.13	0	0	0	0	0	0	0.42	0.64	0.19	0.29
ENSG00000272821.1	ENST00000608319.1	855	605.71	28.7	1.08	2.01	0.78	1.28	0.76	1.2	1.71	2.73	1.96	2.99	1.12	1.72
ENSG00000272822.1	ENST00000398092.4	939	689.71	6.12	0.2	0.38	0.43	0.7	0.14	0.23	0.2	0.31	0.3	0.46	0.29	0.44
ENSG00000272823.1	ENST00000609941.1	536	287.25	0	0	0	0	0	0	0	0	0	0	0	0	0
ENSG00000272824.1	ENST00000609678.1	442	195.07	0	0	0	0	0	0	0	0	0	0	0	0	0
ENSG00000272825.1	ENST00000609953.1	652	402.79	7	0.39	0.74	0.36	0.59	0.13	0.21	0.26	0.41	0.34	0.51	0.6	0.93
ENSG00000272827.1	ENST00000609113.1	322	85.72	0	0	0	0	0	0	0	0	0	0	0	0	0
ENSG00000272829.1	ENST00000610278.1	395	150.44	2	0.3	0.56	0	0	0.72	1.14	0	0	0.36	0.54	0	0
ENSG00000272831.1	ENST00000607978.1	557	308.09	11.55	0.85	1.59	0.23	0.37	0.66	1.05	2.3	3.68	2.59	3.95	1.57	2.42
ENSG00000272832.1	ENST00000608823.1	403	157.92	0	0	0	0	0	0	0	0	0	0	0	0	0
ENSG00000272834.1	ENST00000609279.1	443	196.03	2	0.23	0.43	0	0	0	0	0	0	0	0	0.31	0.47
ENSG00000272836.1	ENST00000610050.1	478	230.07	1	0.1	0.18	0.21	0.35	0.82	1.29	0.56	0.9	0.23	0.36	0.13	0.2
ENSG00000272837.1	ENST00000609031.1	469	221.27	0	0	0	0	0	0	0	0	0	0	0	0	0
ENSG00000272839.1	ENST00000608596.1	617	367.85	0	0	0	0	0	0	0	0	0	0	0	0	0
ENSG00000272840.1	ENST00000610060.1	373	130.19	0	0	0	0	0	0	0	0	0	0	0	0	0
ENSG00000272841.1	ENST00000608721.1	2025	1775.71	32.31	0.41	0.77	0.52	0.86	0.7	1.11	0.39	0.62	0.37	0.56	0.47	0.72
ENSG00000272842.1	ENST00000609609.1	560	311.07	1	0.07	0.14	0.62	1.02	0.17	0.27	0.33	0.53	0.09	0.13	0.1	0.15
ENSG00000272843.1	ENST00000608799.1	708	458.74	2	0.1	0.18	0.1	0.17	0.35	0.54	0.17	0.27	0.06	0.09	0.26	0.41
ENSG00000272844.1	ENST00000609673.1	707	457.74	0	0	0	0	0	0	0	0.17	0.27	0.12	0.18	0	0
ENSG00000272848.1	ENST00000607876.1	650	400.79	0	0	0	0	0	0	0	0	0	0.07	0.1	0	0
ENSG00000272849.1	ENST00000609067.1	572	323.01	1.16	0.08	0.15	0.15	0.25	0	0	0.24	0.38	0.17	0.26	0.09	0.14
ENSG00000272851.1	ENST00000609146.1	564	315.05	0	0	0	0	0	0	0	0	0	0	0	0	0
ENSG00000272853.1	ENST00000609399.1	999	749.71	2	0.06	0.11	0.16	0.26	0	0	0.1	0.16	0.15	0.22	0.12	0.19
ENSG00000272854.1	ENST00000610269.1	501	252.65	0	0	0	0.1	0.16	0	0	0.1	0.16	0.11	0.16	0.48	0.74
ENSG00000272855.1	ENST00000608243.1	463	215.42	1	0.11	0.2	0.11	0.18	0.12	0.2	0	0	0	0	0	0
ENSG00000272856.1	ENST00000609450.1	491	242.81	0	0	0	0	0	0.11	0.17	0	0	0	0	0	0
ENSG00000272858.1	ENST00000607919.1	749	499.73	1	0.05	0.08	0.05	0.08	0.16	0.25	0	0	0.05	0.08	0.12	0.19
ENSG00000272861.1	ENST00000609349.1	391	146.72	0	0	0	0	0	0	0	0.18	0.28	0.36	0.56	0	0
ENSG00000272862.1	ENST00000608029.1	497	248.71	0	0	0	0.19	0.32	0.11	0.17	0	0	0	0	0	0
ENSG00000272864.1	ENST00000608748.1	565	316.04	2	0.14	0.27	0.08	0.13	0.42	0.66	0.41	0.65	0.17	0.26	0.48	0.74
ENSG00000272865.1	ENST00000608241.1	475	227.13	0	0	0	0	0	0	0	0	0	0	0	0	0
ENSG00000272866.1	ENST00000608422.1	615	365.85	0	0	0	0.07	0.11	0	0	0	0	0	0	0	0
ENSG00000272869.4	ENST00000503445.4,ENST00000506997.1,ENST00000509024.2,ENST00000512790.4	1643	1393.71	0	0	0	0	0	0	0.01	0.22	0.35	0.45	0.69	0	0
ENSG00000272870.1	ENST00000608794.1,ENST00000608892.1,ENST00000609153.1,ENST00000609900.1	751	501.73	6	0.27	0.51	0.06	0.1	0.12	0.19	0.36	0.57	0.33	0.5	0.24	0.37
ENSG00000272871.1	ENST00000610061.1	1269	1019.71	5	0.11	0.21	0.19	0.31	0.15	0.24	0.18	0.28	0.16	0.25	0.15	0.23
ENSG00000272872.1	ENST00000608286.1	694	444.75	0	0	0	0	0	0	0	0	0	0	0	0	0
ENSG00000272874.1	ENST00000608495.1	1672	1422.71	0	0	0	0	0	0	0	0	0	0	0	0	0
ENSG00000272880.1	ENST00000609720.1	557	308.09	0	0	0	0	0	0	0	0	0	0	0	0	0
ENSG00000272882.1	ENST00000608850.1	864	614.71	0	0	0	0	0	0	0	0	0	0	0	0.05	0.08
ENSG00000272884.1	ENST00000575331.1	5553	5303.71	4.91	0.02	0.04	0.02	0.04	0	0	0.03	0.05	0	0	0.03	0.05
ENSG00000272885.1	ENST00000609771.1	420	173.99	5	0.65	1.22	0.56	0.92	0.47	0.74	0.15	0.24	1.08	1.65	0.35	0.53
ENSG00000272886.4	ENST00000294241.9,ENST00000558034.1,ENST00000559748.4,ENST00000560076.2,ENST00000560624.4,ENST00000610213.4	4646.18	4396.9	1662	8.58	16	9.25	15.18	8.97	14.12	10.08	16.11	11.09	16.93	11.27	17.37
ENSG00000272887.1	ENST00000558731.1	3730	3480.71	12.87	0.08	0.16	0	0	0.09	0.14	0.32	0.51	0.12	0.19	0.13	0.2
ENSG00000272888.4	ENST00000553829.1,ENST00000554133.4,ENST00000554669.4,ENST00000554894.4,ENST00000555227.1,ENST00000555520.1,ENST00000556895.4,ENST00000557147.1,ENST00000557682.5	1286.33	1037.18	248.95	5.45	10.16	8.49	13.93	9.33	14.69	10.2	16.31	9.11	13.9	9.75	15.02
ENSG00000272892.1	ENST00000610279.1	1222	972.71	1	0.02	0.04	0.07	0.12	0.13	0.21	0.18	0.3	0.17	0.26	0.16	0.24
ENSG00000272894.4	ENST00000608807.1,ENST00000609307.1,ENST00000609497.4	353.4	134.79	4	0.67	1.26	0.04	0.06	0	0	0.23	0.37	0.1	0.16	0.14	0.21
ENSG00000272895.1	ENST00000591103.1	736	486.73	2	0.09	0.17	0.1	0.16	0.05	0.09	0.16	0.25	0.11	0.17	0.19	0.29
ENSG00000272896.1	ENST00000456614.2	735	485.73	1.22	0.06	0.11	0	0	0.06	0.1	0.12	0.19	0.37	0.57	0	0
ENSG00000272897.4	ENST00000441563.4,ENST00000454607.4,ENST00000541176.2	720.67	471.45	0	0	0	0	0	0	0	0	0	0	0	0	0
ENSG00000272899.2	ENST00000609480.2	3631	3381.71	45	0.3	0.56	0.39	0.65	0.32	0.51	0.25	0.4	0.19	0.28	0.17	0.26
ENSG00000272900.1	ENST00000610280.1	940	690.71	0	0	0	0	0	0	0	0	0	0	0	0	0
ENSG00000272902.2	ENST00000610202.2	2478	2228.71	11	0.11	0.21	0.27	0.44	0.29	0.46	0.39	0.63	0.23	0.36	0.14	0.21
ENSG00000272904.1	ENST00000567428.2	635	385.81	18.7	1.1	2.05	0.68	1.11	0.62	0.97	0.69	1.1	0.82	1.25	0.91	1.41
ENSG00000272905.1	ENST00000608314.1	668	418.77	0	0	0	0	0	0.06	0.1	0.06	0.1	0.06	0.1	0.22	0.33
ENSG00000272906.1	ENST00000610272.1	989	739.71	0	0	0	0.05	0.08	0	0	0	0	0	0	0	0
ENSG00000272908.1	ENST00000609522.1	1968	1718.71	0	0	0	0.01	0.02	0	0	0	0	0	0	0	0
ENSG00000272909.1	ENST00000609125.1	1870	1620.71	35.03	0.49	0.91	0.3	0.5	0.31	0.48	0.49	0.78	0.24	0.36	0.3	0.46
ENSG00000272910.1	ENST00000608818.1	501	252.65	0	0	0	0	0	0.21	0.33	0	0	0	0	0	0
ENSG00000272911.1	ENST00000608984.1	303	70.39	0	0	0	0	0	0	0	0	0	0	0	0	0
ENSG00000272912.1	ENST00000610034.1	820	570.72	0	0	0	0.13	0.21	0.18	0.29	0.09	0.14	0	0	0	0
ENSG00000272913.1	ENST00000609975.1	1594	1344.71	1	0.02	0.03	0	0	0	0	0.02	0.03	0	0	0	0
ENSG00000272914.1	ENST00000608729.1	1560	1310.71	2	0.03	0.06	0.04	0.06	0	0	0.06	0.09	0.04	0.06	0	0
ENSG00000272915.1	ENST00000608625.1	364	122.06	0	0	0	0	0	0	0	0	0	0	0	0	0
ENSG00000272916.4	ENST00000603027.4,ENST00000603706.1	5818	5568.71	17.17	0.07	0.13	0.25	0.4	0.29	0.45	0.32	0.51	0.28	0.43	0.37	0.57
ENSG00000272917.1	ENST00000573622.1	615	365.85	0	0	0	0	0	0	0	0	0	0	0	0	0
ENSG00000272918.1	ENST00000607968.1	2646	2396.71	22	0.21	0.39	0.38	0.62	0.29	0.46	0.5	0.8	0.41	0.63	0.56	0.86
ENSG00000272920.1	ENST00000609567.1	105	0	0	0	0	0	0	0	0	0	0	0	0	0	0
ENSG00000272921.1	ENST00000536588.1	818	568.72	125.22	5	9.32	7.35	12.06	6.99	11.01	9.33	14.92	8.66	13.23	11.02	16.98
ENSG00000272922.1	ENST00000609524.1	467	219.32	5	0.52	0.96	0.55	0.91	0	0	0	0	0	0	0	0
ENSG00000272923.1	ENST00000563750.1	754	504.73	0	0	0	0	0	0	0	0	0	0	0	0	0
ENSG00000272927.1	ENST00000609172.1	737	487.73	2	0.09	0.17	0.25	0.4	0.05	0.09	0.05	0.08	0	0	0	0
ENSG00000272931.1	ENST00000609194.1	695	445.75	1	0.05	0.09	0	0	0	0	0	0	0	0	0.07	0.1
ENSG00000272933.1	ENST00000607967.1	1349	1099.71	141	2.91	5.43	2.02	3.31	2.9	4.56	2.52	4.03	1.69	2.58	2.17	3.35
ENSG00000272934.1	ENST00000566538.1	469	221.27	0	0	0	0.14	0.23	0	0	0.84	1.34	0.44	0.67	0.51	0.78
ENSG00000272936.1	ENST00000610267.1	561	312.07	0	0	0	0.38	0.63	0	0	0	0	0	0	0	0
ENSG00000272937.1	ENST00000607990.1	932	682.71	0	0	0	0	0	0	0	0	0	0	0	0	0
ENSG00000272940.1	ENST00000609758.1	448	200.86	0	0	0	0	0	0	0	0	0	0	0	0	0
ENSG00000272941.1	ENST00000608819.1	1145	895.71	0	0	0	0.22	0.37	0	0	0.15	0.24	0.21	0.33	0.25	0.38
ENSG00000272942.1	ENST00000609330.1	747	497.73	0	0	0	0	0	0	0	0	0	0	0	0	0
ENSG00000272944.1	ENST00000609776.1	1949	1699.71	1.15	0.02	0.03	0.03	0.05	0.04	0.06	0.17	0.27	0.14	0.22	0.18	0.27
ENSG00000272945.1	ENST00000609218.1	586	336.94	1	0.07	0.13	0	0	0	0	0	0	0	0	0	0
ENSG00000272948.2	ENST00000608405.2	714	464.74	6	0.29	0.55	0.26	0.42	0.23	0.36	0.39	0.62	0.23	0.36	0.46	0.7
ENSG00000272949.1	ENST00000481893.1	3569	3319.71	0	0	0	0.11	0.18	0.04	0.06	0.23	0.37	0.26	0.39	0	0
ENSG00000272950.1	ENST00000610062.1	578	328.98	1	0.07	0.13	0.07	0.12	0.24	0.38	0	0	0	0	0	0
ENSG00000272953.1	ENST00000609130.1	632	382.82	7	0.41	0.77	0.31	0.52	0.55	0.87	0.81	1.29	0.71	1.08	1.11	1.7
ENSG00000272954.1	ENST00000610143.1	430	183.54	1	0.12	0.23	0	0	0	0	0	0	0	0	0	0
ENSG00000272958.1	ENST00000608289.1	510	261.53	0	0	0	0	0	0	0	0	0	0	0	0	0
ENSG00000272963.1	ENST00000608051.1	733	483.73	5	0.23	0.44	0.15	0.24	0	0	0	0	0.06	0.09	0	0
ENSG00000272966.1	ENST00000609491.1	462	214.45	0	0	0	0	0	0	0	0	0	0	0	0	0
ENSG00000272967.1	ENST00000609385.1	439	192.18	0	0	0	0	0	0.38	0.59	0	0	0	0	0	0
ENSG00000272968.4	ENST00000396904.2,ENST00000407184.4	1001	751.71	4.05	0.12	0.23	0	0	0	0	0.03	0.05	0	0	0	0
ENSG00000272969.1	ENST00000609234.1	778	528.72	0	0	0	0	0	0	0	0.1	0.16	0.05	0.08	0	0
ENSG00000272970.1	ENST00000610001.1	701	451.75	53	2.66	4.96	2.13	3.49	3.33	5.25	0.68	1.09	0.78	1.19	0.74	1.13
ENSG00000272971.1	ENST00000609800.1	547	298.16	1	0.08	0.14	0.08	0.13	0	0	0.09	0.14	0	0	0	0
ENSG00000272973.1	ENST00000609825.1	613	363.86	2	0.12	0.23	0.17	0.28	0.16	0.24	0	0	0.22	0.34	0.08	0.13
ENSG00000272975.1	ENST00000587182.2	2274	2024.71	0	0	0	0	0	0	0	0	0	0	0	0	0
ENSG00000272977.1	ENST00000609475.1	3754	3504.71	44	0.28	0.53	0.35	0.58	0.2	0.32	0.2	0.33	0.31	0.48	0.15	0.23
ENSG00000272979.1	ENST00000609166.1	430	183.54	2	0.25	0.46	0	0	0.59	0.93	0.14	0.23	0	0	0.16	0.25
ENSG00000272980.3	ENST00000609590.1	5310	5060.71	8.08	0.04	0.07	0.02	0.03	0.03	0.05	0.04	0.06	0.1	0.15	0.09	0.14
ENSG00000272981.1	ENST00000609688.1	561	312.07	0	0	0	0	0	0	0	0	0	0	0	0	0
ENSG00000272982.1	ENST00000607951.1	118	0	0	0	0	0	0	0	0	0	0	0	0	0	0
ENSG00000272983.1	ENST00000608335.1	7063	6813.71	0	0	0	0	0.01	0	0	0	0.01	0	0	0	0
ENSG00000272984.1	ENST00000608114.1	532	283.28	0	0	0	0	0	0	0	0	0	0	0	0	0
ENSG00000272986.1	ENST00000609599.1	745	495.73	5	0.23	0.43	0.15	0.24	0.21	0.34	0.21	0.33	0.33	0.5	0.12	0.19
ENSG00000272987.1	ENST00000440231.1	985	735.71	0	0	0	0	0	0	0	0	0	0	0	0	0
ENSG00000272988.1	ENST00000609403.1	744	494.73	0	0	0	0	0	0	0	0	0	0	0	0	0
ENSG00000272989.1	ENST00000608206.1	1725	1475.71	1	0.02	0.03	0.02	0.03	0.07	0.11	0.02	0.03	0.04	0.06	0.02	0.03
ENSG00000272990.1	ENST00000609190.1	508	259.55	14	1.22	2.28	1.96	3.21	0.52	0.81	1.19	1.91	1.14	1.74	0.81	1.25
ENSG00000272991.1	ENST00000608767.1	431	184.49	0	0	0	0	0	0.1	0.17	0	0	0	0	0.01	0.02
ENSG00000272993.1	ENST00000608318.1	671	421.77	0	0	0	0.26	0.43	0.47	0.74	1.38	2.2	1.22	1.86	0.14	0.22
ENSG00000272994.1	ENST00000610036.1	3449	3199.71	17	0.12	0.22	0.13	0.22	0.13	0.2	0.34	0.55	0.32	0.48	0.36	0.55
ENSG00000272995.1	ENST00000610199.1	565	316.04	0	0	0	0.15	0.25	0	0	0.08	0.13	0	0	0	0
ENSG00000273000.4	ENST00000421064.4,ENST00000423913.4,ENST00000434893.1	3041	2791.71	28.07	0.23	0.43	0.3	0.5	0.2	0.31	0.08	0.12	0	0	0.34	0.52
ENSG00000273001.1	ENST00000607898.1	578	328.98	16	1.1	2.06	1.68	2.77	0.97	1.53	1.18	1.88	1.65	2.51	1.74	2.69
ENSG00000273002.1	ENST00000610146.1	2157	1907.71	16	0.19	0.35	0.16	0.27	0.29	0.45	0.08	0.13	0.06	0.09	0.14	0.22
ENSG00000273003.1	ENST00000301886.3	2392	2142.71	0	0	0	0	0	0	0	0	0	0	0	0	0
ENSG00000273004.1	ENST00000609881.1	752	502.73	8	0.36	0.67	0.81	1.33	0.47	0.74	1.48	2.37	0.92	1.4	1.38	2.13
ENSG00000273006.1	ENST00000608056.1	282	54.51	0	0	0	0	0	0	0	0	0	0	0	0	0
ENSG00000273007.1	ENST00000609680.1	1709	1459.71	3	0.05	0.09	0.16	0.27	0.11	0.17	0.19	0.31	0.19	0.29	0.25	0.38
ENSG00000273008.1	ENST00000609407.1	1511	1261.71	8	0.14	0.27	0.19	0.31	0.14	0.23	0.02	0.03	0.06	0.1	0.07	0.11
ENSG00000273009.1	ENST00000607976.1	606	356.88	0	0	0	0	0	0	0	0	0	0	0	0	0
ENSG00000273010.1	ENST00000609118.1	1348	1098.71	8.85	0.18	0.34	0.23	0.38	0.24	0.38	0.28	0.45	0.16	0.25	0.49	0.75
ENSG00000273011.1	ENST00000609463.1	678	428.76	1	0.05	0.1	0.11	0.18	0.12	0.19	0	0	0.06	0.1	0.14	0.22
ENSG00000273012.1	ENST00000608148.1	251	33.81	0	0	0	0	0	0	0	0	0	0	0	0	0
ENSG00000273013.1	ENST00000610042.1	594	344.92	0	0	0	0.14	0.23	0.23	0.36	0.07	0.12	0.24	0.36	0.18	0.27
ENSG00000273014.1	ENST00000609151.1	472	224.2	22	2.23	4.15	3.13	5.15	2.04	3.21	4.04	6.45	4.08	6.23	3.5	5.39
ENSG00000273015.2	ENST00000609803.2	9730	9480.71	353	0.84	1.58	1.09	1.78	0.96	1.5	1.21	1.94	1.35	2.06	1.41	2.17
ENSG00000273017.1	ENST00000609910.1	452	204.74	2	0.22	0.41	0.12	0.19	0.4	0.62	0.38	0.61	0.66	1	0.44	0.68
ENSG00000273018.4	ENST00000420856.5,ENST00000425211.4,ENST00000446853.1,ENST00000581595.4,ENST00000608141.4,ENST00000608216.4,ENST00000608313.4,ENST00000608385.4,ENST00000608726.4,ENST00000609193.4,ENST00000609272.4,ENST00000609578.1,ENST00000609805.4,ENST00000609831.4,ENST00000609832.4,ENST00000610155.4	1971.82	1722.53	8.43	0.11	0.21	0.09	0.15	0.05	0.08	0.01	0.02	0	0	0.01	0.01
ENSG00000273019.1	ENST00000609019.1	326	89.04	0	0	0	0	0	0	0	0	0	0	0	0	0
ENSG00000273024.4	ENST00000609420.4,ENST00000614726.1	1243	993.71	19.7	0.45	0.84	0.11	0.19	0.17	0.27	0.31	0.49	0	0	0	0
ENSG00000273025.1	ENST00000569547.1	1902	1652.71	0	0	0	0	0	0	0	0.05	0.07	0	0	0	0
ENSG00000273026.1	ENST00000608147.1	415	169.24	2	0.27	0.5	0.72	1.18	0.8	1.26	1.84	2.93	1.58	2.42	1.43	2.2
ENSG00000273027.1	ENST00000609461.1	460	212.5	0	0	0	0.11	0.19	0.63	1	0.12	0.19	0.38	0.58	0.43	0.66
ENSG00000273030.1	ENST00000608396.1	488	239.87	1	0.09	0.18	0	0	0	0	0.22	0.34	0.34	0.51	0.38	0.58
ENSG00000273032.1	ENST00000609630.1	2415	2165.71	8	0.08	0.16	0.06	0.1	0.05	0.08	0.05	0.08	0.04	0.06	0.01	0.02
ENSG00000273033.2	ENST00000610128.2	5476	5226.71	303	1.32	2.45	1.37	2.25	1.69	2.66	0.96	1.54	0.77	1.18	0.92	1.42
ENSG00000273035.1	ENST00000609671.1	477	229.09	4	0.4	0.74	0	0	0.12	0.18	0.34	0.54	0.35	0.54	0.13	0.2
ENSG00000273036.2	ENST00000562942.1,ENST00000625242.1	1594.42	1345.14	70.47	1.19	2.22	0.82	1.35	0.93	1.46	2.68	4.29	2.31	3.53	3.4	5.24
ENSG00000273038.2	ENST00000609742.2	2057	1807.71	23	0.29	0.54	0.37	0.61	0.36	0.57	0.13	0.2	0.24	0.37	0.22	0.34
ENSG00000273041.1	ENST00000601944.1	1073	823.71	0	0	0	0.01	0.02	0	0	0	0	0	0	0	0
ENSG00000273044.1	ENST00000610000.1	484	235.94	0	0	0	0	0	0	0	0	0	0	0	0	0
ENSG00000273045.4	ENST00000302513.5,ENST00000409684.1,ENST00000496794.1	1667	1417.71	12.35	0.2	0.37	0.47	0.77	0.58	0.92	0.92	1.47	0.86	1.31	1.02	1.58
ENSG00000273046.1	ENST00000512206.1	1389	1139.71	0	0	0	0.04	0.07	0.07	0.12	0	0	0.02	0.04	0	0
ENSG00000273047.1	ENST00000467211.1,ENST00000476221.1	446	198.93	1.33	0.15	0.28	0.33	0.54	0	0	1.75	2.79	0.31	0.47	0.67	1.03
ENSG00000273048.1	ENST00000581455.1	76	0	0	0	0	0	0	0	0	0	0	0	0	0	0
ENSG00000273049.1	ENST00000513209.1	777	527.72	0	0	0	0	0	0.09	0.14	0	0	0	0	0	0
ENSG00000273051.1	ENST00000609301.1	899	649.71	0	0	0	0	0	0	0	0	0	0	0	0	0
ENSG00000273055.1	ENST00000608515.1	625	375.83	7	0.42	0.79	0.33	0.54	0.6	0.95	0.21	0.33	0.31	0.47	0.08	0.12
ENSG00000273056.1	ENST00000609091.1	584	334.95	0	0	0	0	0	0	0	0	0	0	0	0	0
ENSG00000273058.2	ENST00000608547.2	543	294.19	2	0.15	0.29	0.25	0.4	0.54	0.86	0.26	0.42	0.55	0.84	0.41	0.63
ENSG00000273059.1	ENST00000610161.1	430	183.54	0	0	0	0	0	0	0	0	0	0	0	0	0
ENSG00000273061.1	ENST00000607997.1,ENST00000609131.1	463	215.42	1	0.11	0.2	0	0	1.15	1.8	0	0	0	0	0	0
ENSG00000273062.1	ENST00000608517.1	1980	1730.71	3	0.04	0.07	0.11	0.18	0.05	0.07	0.04	0.07	0.05	0.07	0.05	0.08
ENSG00000273063.1	ENST00000608934.1	338	99.21	0	0	0	0	0	0	0	0	0	0	0	0	0
ENSG00000273064.1	ENST00000608069.1	979	729.71	2	0.06	0.12	0.07	0.11	0.07	0.11	0.14	0.23	0.26	0.4	0	0
ENSG00000273065.1	ENST00000603228.1	520	271.4	1	0.08	0.16	0	0	0	0	0.19	0.3	0	0	0	0
ENSG00000273066.4	ENST00000415992.4,ENST00000459985.1	2511.31	2262.02	30.78	0.31	0.58	0.26	0.42	0.49	0.77	0.71	1.14	0.43	0.65	0.71	1.09
ENSG00000273068.1	ENST00000610215.1	364	122.06	0	0	0	0	0	0	0	0	0	0	0	0	0
ENSG00000273069.1	ENST00000608433.1	387	143.02	1	0.16	0.3	0	0	0	0	0	0	0	0	0	0
ENSG00000273071.1	ENST00000606856.1	573	324	0.31	0.02	0.04	0.44	0.72	0	0	0.37	0.59	0.66	1.01	0.25	0.38
ENSG00000273073.1	ENST00000609270.1	580	330.97	0	0	0	0	0	0	0	0.08	0.13	0	0	0	0
ENSG00000273076.1	ENST00000607991.1	416	170.19	1	0.13	0.25	0	0	0.16	0.25	0.15	0.24	0.16	0.24	0.35	0.55
ENSG00000273077.1	ENST00000608228.1	303	70.39	0	0	0	0	0	0	0	0	0	0	0	0	0
ENSG00000273079.3	ENST00000609686.3,ENST00000627535.1,ENST00000628166.1,ENST00000630791.1	7970.62	7721.36	48	0.14	0.26	0.19	0.31	0.1	0.16	0.1	0.17	0.17	0.26	0.13	0.21
ENSG00000273080.1	ENST00000610262.1	460	212.5	11	1.17	2.19	1.03	1.69	1.01	1.6	0.61	0.97	2.15	3.28	1.42	2.19
ENSG00000273082.1	ENST00000610170.1	345	105.26	0	0	0	0	0	0	0	0	0	0	0	0	0
ENSG00000273084.1	ENST00000608012.1	942	692.71	47	1.54	2.87	1.49	2.44	2.12	3.34	1.45	2.31	1.1	1.68	0.83	1.28
ENSG00000273085.1	ENST00000445557.1	926	676.71	0	0	0	0	0	0	0	0	0	0	0	0	0
ENSG00000273088.1	ENST00000473363.2	753	503.73	0	0	0	0	0	0.12	0.18	0	0	0	0	0	0
ENSG00000273090.1	ENST00000609765.1	478	230.07	3.01	0.3	0.55	0	0	0.12	0.18	0	0	0	0	0.13	0.2
ENSG00000273091.1	ENST00000610276.1	676	426.76	0	0	0	0	0	0.06	0.1	0	0	0	0	0	0
ENSG00000273093.1	ENST00000608159.1	533	284.27	0	0	0	0	0	0	0	0	0	0	0	0	0
ENSG00000273096.1	ENST00000609428.1	183	4.64	0	0	0	0	0	0	0	0	0	0	0	0	0
ENSG00000273098.1	ENST00000607906.1	740	490.73	0	0	0	0	0	0	0	0	0	0	0	0	0
ENSG00000273100.1	ENST00000610240.1	980	730.71	0	0	0	0	0	0	0	0	0	0	0	0	0
ENSG00000273102.1	ENST00000607953.1	591	341.93	0	0	0	0	0	0	0	0	0	0	0	0	0
ENSG00000273104.1	ENST00000608665.1	388	143.94	1	0.16	0.29	0	0	0.19	0.3	0	0	0	0	0	0
ENSG00000273106.1	ENST00000609837.1	1235	985.71	0	0	0	0	0	0	0	0	0	0	0	0	0
ENSG00000273107.1	ENST00000610158.1	273	48.11	0	0	0	0	0	0	0	0	0	0	0	0	0
ENSG00000273108.1	ENST00000609691.1	1432	1182.71	15	0.29	0.54	0.28	0.46	0.09	0.14	0.43	0.69	0.35	0.53	0.46	0.71
ENSG00000273110.1	ENST00000607963.1	681	431.76	1.41	0.07	0.14	0	0	0	0	0	0	0	0	0	0
ENSG00000273111.4	ENST00000343055.5,ENST00000601246.4,ENST00000609812.4	1384.33	1135.05	0	0	0	0	0	0	0	0	0	0	0	0	0
ENSG00000273112.1	ENST00000537821.2	553	304.12	0	0	0	0	0	0	0	0	0	0	0	0	0
ENSG00000273113.1	ENST00000608316.1	805	555.72	4	0.16	0.3	0.17	0.28	0.09	0.15	0.23	0.37	0	0	0.05	0.08
ENSG00000273115.1	ENST00000608410.1	312	77.54	0	0	0	0	0	0	0	0	0	0	0	0	0
ENSG00000273117.1	ENST00000609974.1	1624	1374.71	9	0.15	0.28	0.23	0.37	0.19	0.3	0.65	1.04	0.66	1	0.84	1.29
ENSG00000273118.1	ENST00000415387.1	433	186.41	0	0	0	0	0	0	0	0	0	0	0	0	0
ENSG00000273119.1	ENST00000609980.1	697	447.75	0	0	0	0	0	0	0	0	0	0	0	0	0
ENSG00000273123.1	ENST00000608701.1	549	300.14	0	0	0	0.08	0.13	0	0	0.17	0.27	0	0	0	0
ENSG00000273124.1	ENST00000607979.1	234	24.25	0	0	0	0	0	0	0	0	0	0	0	0	0
ENSG00000273125.1	ENST00000609293.1	1487	1237.71	0	0	0	0.04	0.06	0	0	0.02	0.03	0.02	0.03	0	0
ENSG00000273129.1	ENST00000608917.1	825	575.72	0	0	0	0	0	0	0	0	0	0	0	0	0
ENSG00000273132.1	ENST00000472053.2	312	77.54	0	0	0	0	0	0	0	0	0	0	0	0	0
ENSG00000273133.1	ENST00000609724.1	556	307.1	1	0.07	0.14	0.31	0.52	0.43	0.68	0	0	0	0	0.1	0.15
ENSG00000273136.4	ENST00000609741.2,ENST00000611287.3,ENST00000611702.3,ENST00000615145.3,ENST00000615219.3,ENST00000617913.3,ENST00000619748.3,ENST00000620612.3	3499.95	3250.66	309.14	2.16	4.02	2.93	4.81	3.2	5.05	3.78	6.04	3.87	5.91	4.06	6.26
ENSG00000273137.1	ENST00000608016.1	640	390.81	1	0.06	0.11	0.35	0.57	0.27	0.42	0	0	0.29	0.44	0	0
ENSG00000273138.1	ENST00000608730.1	355	114.03	0	0	0	0	0	0	0	0	0	0	0	0	0
ENSG00000273139.1	ENST00000609632.1	465	217.37	1	0.1	0.19	0	0	0.5	0.78	0.24	0.38	0	0	0	0
ENSG00000273141.1	ENST00000609611.1	512	263.5	0	0	0	0	0	0	0	0	0	0	0	0	0
ENSG00000273142.1	ENST00000610177.1	3441	3191.71	40	0.28	0.53	0.55	0.91	0.42	0.65	0.59	0.95	0.53	0.81	0.56	0.86
ENSG00000273143.1	ENST00000607952.1,ENST00000609514.1	348.5	126.36	0	0	0	0	0	0	0	0	0	0	0	0	0
ENSG00000273145.1	ENST00000608290.1	1207	957.71	24	0.57	1.06	0.8	1.31	0.85	1.33	0.54	0.86	0.77	1.18	0.76	1.17
ENSG00000273148.1	ENST00000609087.1	1539	1289.71	2	0.04	0.07	0.11	0.18	0.02	0.03	0.02	0.03	0.19	0.29	0.02	0.04
ENSG00000273149.1	ENST00000610057.1	588	338.94	0	0	0	0.05	0.07	0	0	0	0	0	0	0	0
ENSG00000273151.1	ENST00000609998.1	6758	6508.71	34.06	0.12	0.22	0.18	0.3	0.23	0.36	0.34	0.54	0.33	0.51	0.57	0.87
ENSG00000273153.1	ENST00000608026.1	250	33.21	0	0	0	0	0	0	0	0	0	0	0	0	0
ENSG00000273154.2	ENST00000490623.2,ENST00000496820.2	507	258.57	1.33	0.12	0.22	0.14	0.24	0.17	0.27	0.03	0.05	0.14	0.22	0.14	0.22
ENSG00000273155.1	ENST00000410042.1	669	419.77	2.77	0.15	0.28	0.17	0.28	0.45	0.71	0.73	1.16	0.22	0.34	0.22	0.34
ENSG00000273156.1	ENST00000610058.1	665	415.77	1	0.05	0.1	0.12	0.19	0.32	0.5	0.31	0.5	0.33	0.5	0.36	0.56
ENSG00000273160.1	ENST00000610044.1	303	70.39	0	0	0	0.35	0.58	0	0	0	0	0	0	0.86	1.32
ENSG00000273162.1	ENST00000609242.1	977	727.71	0	0	0	0.13	0.22	0	0	0.04	0.06	0.11	0.17	0.29	0.45
ENSG00000273164.1	ENST00000609839.1	495	246.75	1	0.09	0.17	0	0	0.11	0.17	0	0	0.11	0.17	0.37	0.57
ENSG00000273165.1	ENST00000608851.1	448	200.86	4	0.45	0.84	0	0	0.13	0.21	0	0	0.13	0.2	0	0
ENSG00000273167.1	ENST00000382141.4	4157	3907.71	0	0	0	0	0	0	0	0	0	0.02	0.03	0	0
ENSG00000273170.4	ENST00000357072.5,ENST00000564591.1,ENST00000566717.5	2235.22	1985.93	14.48	0.17	0.31	0.08	0.13	0.19	0.3	0.15	0.23	0.19	0.29	0.1	0.16
ENSG00000273171.1	ENST00000555059.2	851	601.72	0	0	0	0	0	0	0	0	0	0	0	0	0
ENSG00000273172.1	ENST00000576171.1	1185	935.71	0	0	0	0	0	0	0	0	0	0	0	0	0
ENSG00000273173.4	ENST00000338327.4,ENST00000577949.4,ENST00000580062.4	569.48	324.01	24.09	1.69	3.15	1.68	2.76	1.31	2.07	2	3.2	4.05	6.18	2.05	3.16
ENSG00000273174.1	ENST00000608909.1	565	316.04	1	0.07	0.13	0	0	0.08	0.13	0.16	0.26	0.09	0.13	0.19	0.29
ENSG00000273175.1	ENST00000610145.1	535	286.25	13	1.03	1.92	0.67	1.11	0.47	0.73	0.63	1.01	1.13	1.73	0.53	0.81
ENSG00000273176.1	ENST00000609073.1	385	141.17	0	0	0	0	0	0	0	0	0	0	0	0	0
ENSG00000273177.1	ENST00000609103.1	430	183.54	0	0	0	0.26	0.43	0.15	0.23	0.14	0.23	0.15	0.22	0	0
ENSG00000273179.1	ENST00000609548.1	397	152.31	2	0.3	0.56	0.32	0.53	0.54	0.84	0	0	0	0	0.2	0.31
ENSG00000273180.1	ENST00000609144.1	554	305.11	0	0	0	0	0	0.09	0.14	0	0	0	0	0	0
ENSG00000273181.1	ENST00000609288.1	620	370.84	0	0	0	0	0	0.29	0.45	0	0	0	0	0	0
ENSG00000273183.1	ENST00000609134.1	679	429.76	0	0	0	0	0	0	0	0	0	0.06	0.1	0	0
ENSG00000273184.1	ENST00000462662.1	707	457.74	3.52	0.17	0.33	0	0	0	0	0	0	0	0	0.27	0.41
ENSG00000273186.1	ENST00000610052.1	409	163.57	0	0	0	0	0	0.17	0.26	0	0	0	0	0	0
ENSG00000273188.1	ENST00000607943.1	679	429.76	2	0.11	0.2	0.11	0.18	0	0	0.18	0.29	0.13	0.19	0	0
ENSG00000273189.1	ENST00000595815.1	1421	1171.71	0	0	0	0	0	0	0	0	0	0	0	0	0
ENSG00000273192.1	ENST00000610245.1	2349	2099.71	5.05	0.05	0.1	0.16	0.26	0.27	0.43	0.11	0.18	0.22	0.33	0.25	0.38
ENSG00000273196.1	ENST00000610137.1	73	0	0	0	0	0	0	0	0	0	0	0	0	0	0
ENSG00000273198.1	ENST00000609032.1	532	283.28	0	0	0	0	0	0	0	0	0	0	0	0	0
ENSG00000273199.1	ENST00000608391.1	879	629.71	3	0.11	0.2	0.08	0.12	0.04	0.07	0.12	0.2	0.17	0.26	0	0
ENSG00000273203.1	ENST00000608373.1	2855	2605.71	1	0.01	0.02	0	0	0	0	0.01	0.02	0	0	0	0
ENSG00000273204.1	ENST00000609247.1	429	182.58	0	0	0	0	0	0	0	0	0	0	0	0	0
ENSG00000273209.1	ENST00000608741.1	768	518.72	1	0.04	0.08	0.05	0.08	0	0	0	0	0	0	0	0
ENSG00000273210.1	ENST00000608783.1	456	208.62	0	0	0	0	0	0.13	0.2	0.12	0.2	0.13	0.2	0	0
ENSG00000273211.1	ENST00000609473.1	479	231.04	0	0	0	0	0	0	0	0	0	0	0	0	0
ENSG00000273212.1	ENST00000608816.1	460	212.5	3	0.32	0.6	0	0	0.25	0.4	0.24	0.39	0.25	0.39	0.28	0.44
ENSG00000273213.1	ENST00000609879.1	700	450.75	1.69	0.08	0.16	0	0	0	0	0	0	0	0	0	0
ENSG00000273214.1	ENST00000609265.1	691	441.75	0	0	0	0	0	0	0	0	0	0	0	0	0
ENSG00000273216.1	ENST00000608014.1	477	229.09	0	0	0	0	0	0	0	0	0	0	0	0	0
ENSG00000273217.1	ENST00000514667.1	6393	6143.71	0	0	0	0	0	0	0	0	0	0	0	0	0
ENSG00000273218.1	ENST00000609708.1	1769	1519.71	7	0.1	0.19	0.08	0.13	0.05	0.08	0.12	0.19	0.13	0.19	0.1	0.15
ENSG00000273219.1	ENST00000609370.1	305	71.96	0	0	0	0	0	0	0	0.31	0.5	0	0	0	0
ENSG00000273221.1	ENST00000610049.1	647	397.79	0	0	0	0	0	0	0	0	0	0	0	0	0
ENSG00000273225.3	ENST00000608562.3,ENST00000623997.2,ENST00000624374.1,ENST00000624613.1	341.75	103.43	0	0	0	0	0	0	0	0	0	0	0	0	0
ENSG00000273226.1	ENST00000609982.1	546	297.16	9.01	0.69	1.28	0.73	1.2	0.99	1.55	1.57	2.5	0.91	1.39	0.71	1.1
ENSG00000273228.1	ENST00000608835.1	315	79.97	0	0	0	0	0	0	0	0	0	0	0	0	0
ENSG00000273230.1	ENST00000609755.1	3026	2776.71	142	1.16	2.16	1.03	1.69	1.02	1.61	0.57	0.92	0.47	0.72	0.52	0.81
ENSG00000273232.1	ENST00000609775.1	533	284.27	0	0	0	0	0	0	0	0	0	0	0	0	0
ENSG00000273233.1	ENST00000609581.1	426	179.71	0	0	0	0	0	0	0	0.14	0.23	0.3	0.46	0	0
ENSG00000273234.1	ENST00000609258.1	930	680.71	0	0	0	0	0	0.04	0.06	0	0	0	0	0	0
ENSG00000273237.1	ENST00000608362.1	1413	1163.71	14	0.27	0.51	0.49	0.81	0.4	0.64	0.51	0.81	0.89	1.36	0.83	1.28
ENSG00000273238.1	ENST00000610212.1	533	284.27	0	0	0	0	0	0	0	0	0	0	0	0	0
ENSG00000273240.1	ENST00000608680.1	598	348.9	1	0.07	0.12	0	0	0	0	0	0	0.08	0.12	0.09	0.13
ENSG00000273243.1	ENST00000609432.1	473	225.18	1	0.1	0.19	0.11	0.18	0.12	0.19	0	0	0.12	0.18	0.27	0.41
ENSG00000273244.1	ENST00000423580.2	875	625.71	0	0	0	0	0	0	0	0	0	0	0	0	0
ENSG00000273245.1	ENST00000608509.1	531	282.29	7	0.56	1.05	0.51	0.84	0.57	0.89	0.46	0.73	0.48	0.73	0.75	1.15
ENSG00000273247.4	ENST00000608345.1,ENST00000608661.1,ENST00000608663.4,ENST00000609359.1,ENST00000610159.1	3457.53	3208.24	68.34	0.48	0.9	0.48	0.8	0.54	0.85	0.92	1.47	1.17	1.78	0.87	1.35
ENSG00000273248.1	ENST00000609182.1	354	113.15	0	0	0	0	0	0	0	0	0	0	0	0	0
ENSG00000273249.1	ENST00000607930.1,ENST00000610187.1	719	469.78	0	0	0	0.18	0.3	0	0	0	0	0	0	0	0
ENSG00000273252.1	ENST00000609433.1	375	132.01	0	0	0	0	0	0	0	0	0	0	0	0	0
ENSG00000273253.2	ENST00000608025.2	1001	751.71	9	0.27	0.51	0.64	1.04	0.46	0.73	0.21	0.33	0.44	0.68	0.25	0.38
ENSG00000273254.1	ENST00000608809.1	636	386.81	2	0.12	0.22	0.19	0.31	0	0	0.6	0.96	0.35	0.54	0.55	0.84
ENSG00000273255.1	ENST00000608772.1	546	297.16	0	0	0	0	0	0	0	0	0	0	0	0	0
ENSG00000273257.1	ENST00000609511.1	323	86.54	0	0	0	0	0	0	0	0	0	0	0	0	0
ENSG00000273258.1	ENST00000609273.1	358	116.7	0	0	0	0	0	0	0	0	0	0	0	0	0
ENSG00000273259.2	ENST00000393078.4,ENST00000553947.1	1589	1339.71	19.29	0.33	0.61	0.28	0.46	0.33	0.52	0.05	0.09	0	0	0	0
ENSG00000273261.1	ENST00000608000.1	699	449.75	8.33	0.42	0.78	0.49	0.8	0.5	0.79	0.3	0.48	0.38	0.59	1.05	1.62
ENSG00000273262.1	ENST00000608017.1	521	272.39	0.42	0.04	0.07	0	0	0.4	0.64	0	0	0	0	0	0
ENSG00000273264.1	ENST00000610230.1	366	123.86	1	0.18	0.34	0	0	0.66	1.04	0	0	0	0	0	0
ENSG00000273265.1	ENST00000608609.1	415	169.24	0	0	0	0.14	0.24	0	0	0	0	0.32	0.48	0	0
ENSG00000273267.1	ENST00000608962.1	462	214.45	0	0	0	0	0	0	0	0	0	0	0	0	0
ENSG00000273269.1	ENST00000422269.1	983	733.71	0	0	0	0	0	0	0	0	0	0	0	0	0
ENSG00000273270.1	ENST00000608477.1	7054	6804.71	139	0.46	0.86	0.53	0.87	0.47	0.74	0.36	0.58	0.37	0.57	0.41	0.62
ENSG00000273271.1	ENST00000609934.1	520	271.4	24	2.01	3.74	1.87	3.07	2.46	3.88	2.09	3.34	1.19	1.82	2.34	3.6
ENSG00000273272.1	ENST00000609268.1	362	120.27	0	0	0	0	0	0	0	0	0	0	0	0	0
ENSG00000273274.1	ENST00000609129.1	12834	12584.7	245.32	0.44	0.82	0.44	0.72	0.52	0.82	0.29	0.46	0.25	0.37	0.3	0.46
ENSG00000273275.1	ENST00000609955.1	700	450.75	268.46	13.51	25.2	17.81	29.24	20.48	32.25	28.63	45.75	25.89	39.53	22	33.9
ENSG00000273284.1	ENST00000609701.1	1003	753.71	10	0.3	0.56	0.25	0.42	0.17	0.27	0.99	1.58	0.98	1.49	0.56	0.87
ENSG00000273287.2	ENST00000609206.2	1313	1063.71	1	0.02	0.04	0	0	0	0	0	0	0	0	0	0
ENSG00000273288.1	ENST00000583926.1	88	0	0	0	0	0	0	0	0	0	0	0	0	0	0
ENSG00000273289.1	ENST00000608644.1	468	220.29	0	0	0	0	0	0	0	0	0	0	0	0	0
ENSG00000273291.4	ENST00000418093.2,ENST00000443313.4,ENST00000446977.2,ENST00000451200.5	695.5	446.41	0	0	0	0	0	0	0	0	0	0	0	0	0
ENSG00000273293.1	ENST00000608912.1	222	18.37	0	0	0	0	0	0	0	0	0	0	0	0	0
ENSG00000273294.1	ENST00000382079.3	3424	3174.71	0	0	0	0	0	0.06	0.09	0.21	0.34	0.19	0.29	0.06	0.09
ENSG00000273295.1	ENST00000609510.1	5637	5387.71	1	0	0.01	0	0.01	0	0	0.01	0.02	0	0	0	0
ENSG00000273297.1	ENST00000607945.1,ENST00000609209.1,ENST00000609619.1	644	394.8	4	0.23	0.43	0.06	0.1	0.2	0.32	0.13	0.21	0.61	0.93	0.15	0.24
ENSG00000273299.1	ENST00000480135.1	371	128.37	0	0	0	0	0	0	0	0	0	0	0	0	0
ENSG00000273300.1	ENST00000607934.1	427	180.67	0	0	0	0	0	0	0	0.26	0.41	0	0	0	0
ENSG00000273301.1	ENST00000609089.1	5141	4891.71	12	0.06	0.1	0.11	0.18	0.17	0.27	0.03	0.04	0.05	0.08	0.04	0.06
ENSG00000273302.1	ENST00000609422.1	791	541.72	5	0.21	0.39	0.31	0.51	0.05	0.08	0.24	0.38	0.05	0.08	0.17	0.26
ENSG00000273303.1	ENST00000419137.1	476	228.11	0	0	0	0	0	0	0	0	0	0	0	0	0
ENSG00000273305.1	ENST00000610252.1	501	252.65	1	0.09	0.17	0	0	0	0	0	0	0	0	0	0
ENSG00000273306.1	ENST00000608144.1	626	376.83	4	0.24	0.45	0.51	0.84	0.77	1.22	0.82	1.31	1.01	1.54	0.48	0.74
ENSG00000273307.1	ENST00000556019.2	534	285.26	0	0	0	0	0	0	0	0	0	0	0	0	0
ENSG00000273308.1	ENST00000608482.1	349	108.75	0	0	0	0.23	0.37	0.25	0.4	0	0	0.24	0.37	0.28	0.43
ENSG00000273311.1	ENST00000609958.1	2214	1964.71	35	0.4	0.75	0.38	0.62	0.65	1.02	0.74	1.19	0.59	0.89	0.69	1.07
ENSG00000273312.1	ENST00000609313.1	2153	1903.71	0	0	0	0	0	0	0	0	0	0	0	0	0
ENSG00000273313.1	ENST00000498308.1	514	265.47	0	0	0	0	0	0	0	0	0	0	0	0	0
ENSG00000273314.1	ENST00000610085.1	2198	1948.71	45.36	0.53	0.98	0.75	1.22	0.84	1.32	1.04	1.66	1.07	1.63	0.8	1.24
ENSG00000273319.1	ENST00000608412.1	3198	2948.71	8	0.06	0.11	0.07	0.12	0.05	0.08	0.03	0.06	0.02	0.03	0.01	0.02
ENSG00000273320.1	ENST00000609281.1	847	597.72	1.69	0.06	0.12	0	0	0	0	0.15	0.23	0.1	0.15	0	0
ENSG00000273321.1	ENST00000608010.1	562	313.06	0	0	0	0	0	0	0	0	0	0	0	0	0
ENSG00000273325.1	ENST00000608926.1	449	201.83	0	0	0	0.12	0.2	0.13	0.21	0	0	0	0	0.45	0.69
ENSG00000273327.1	ENST00000608207.1	925	675.71	0	0	0	0.07	0.12	0	0	0	0	0.04	0.06	0	0
ENSG00000273328.4	ENST00000471537.3,ENST00000487368.3,ENST00000496604.4	610.49	363.54	2	0.12	0.23	0.03	0.05	0.01	0.01	0.17	0.27	0.06	0.09	0.05	0.08
ENSG00000273329.1	ENST00000608694.1	7083	6833.71	60	0.2	0.37	0.27	0.44	0.22	0.35	0.41	0.65	0.36	0.55	0.44	0.68
ENSG00000273330.1	ENST00000589193.2	186	5.38	0	0	0	0	0	0	0	0	0	0	0	0	0
ENSG00000273331.1	ENST00000442633.1	964	714.71	0	0	0	0.3	0.49	0	0	0	0	0	0	0	0
ENSG00000273333.2	ENST00000559458.2	662	412.78	0	0	0	0	0	0	0	0	0	0	0	0	0
ENSG00000273335.1	ENST00000608162.1	586	336.94	0	0	0	0.07	0.12	0	0	0	0	0	0	0	0
ENSG00000273336.1	ENST00000608946.1	533	284.27	1	0.08	0.15	0.17	0.28	0.28	0.44	0.36	0.58	0	0	0.11	0.16
ENSG00000273338.1	ENST00000608684.1	209	12.84	1	1.77	3.3	1.96	3.21	0	0	0	0	0	0	0	0
ENSG00000273340.1	ENST00000510438.1	1157	907.71	0	0	0	0	0	0	0	0	0	0	0	0	0
ENSG00000273341.1	ENST00000608884.1	733	483.73	0	0	0	0.05	0.08	0	0	0	0	0	0	0	0
ENSG00000273342.1	ENST00000609038.1	441	194.11	0	0	0	0	0	0	0	0.13	0.21	0	0	0.31	0.48
ENSG00000273343.1	ENST00000608275.1	631	381.82	6	0.36	0.66	0.38	0.62	0.21	0.33	0.88	1.4	0.14	0.22	0.24	0.37
ENSG00000273344.1	ENST00000608317.1	2256	2006.71	23	0.26	0.49	0.34	0.57	0.19	0.31	0.47	0.76	0.38	0.58	0.6	0.93
ENSG00000273345.4	ENST00000518409.1,ENST00000520515.4	1744	1494.71	3.58	0.05	0.1	0	0	0.23	0.36	0.33	0.53	0.05	0.07	0.03	0.05
ENSG00000273348.1	ENST00000608890.1	407	161.68	0	0	0	0.15	0.25	0	0	0.16	0.26	0	0	0	0
ENSG00000273350.1	ENST00000608677.1	401	156.05	1	0.15	0.27	0.16	0.26	0.17	0.27	0.66	1.06	0.34	0.52	0.77	1.19
ENSG00000273352.1	ENST00000609094.1	751	501.73	5	0.23	0.42	0.29	0.47	0.11	0.17	0.15	0.25	0.33	0.5	0.06	0.09
ENSG00000273353.1	ENST00000610217.1	321	84.89	0	0	0	0	0	0	0	0.31	0.49	1.56	2.38	0.36	0.55
ENSG00000273355.1	ENST00000610185.1	483	234.96	0	0	0	0.41	0.68	0.11	0.18	0	0	0.34	0.52	0.39	0.59
ENSG00000273356.1	ENST00000608605.1,ENST00000609204.1	1316.82	1067.54	10	0.21	0.4	0.31	0.52	0.33	0.52	0.21	0.34	0.12	0.18	0.05	0.08
ENSG00000273360.1	ENST00000608793.1	559	310.08	0	0	0	0	0	0	0	0	0	0	0	0	0
ENSG00000273361.1	ENST00000608367.1	477	229.09	2.64	0.26	0.49	0.32	0.53	0	0	0.27	0.43	0.23	0.36	0.47	0.72
ENSG00000273362.1	ENST00000609641.1	661	411.78	0	0	0	0	0	0	0	0	0	0	0	0	0
ENSG00000273363.1	ENST00000609898.1	542	293.2	1	0.08	0.14	0.08	0.14	0.27	0.43	0.09	0.14	0.18	0.28	0.1	0.16
ENSG00000273365.1	ENST00000608512.1	729	479.73	0	0	0	0	0	0	0	0	0	0	0	0	0
ENSG00000273366.1	ENST00000609564.1	659	409.78	8	0.44	0.83	0.12	0.19	0.13	0.2	0.19	0.3	0.2	0.3	0.37	0.57
ENSG00000273367.1	ENST00000610233.1	626	376.83	0	0	0	0.06	0.1	0	0	0.07	0.11	0	0	0	0
ENSG00000273368.1	ENST00000608943.1	513	264.49	1	0.09	0.16	0.55	0.9	0.4	0.64	0.78	1.25	0.31	0.47	0.91	1.41
ENSG00000273369.1	ENST00000610260.1	441	194.11	4	0.47	0.87	0.25	0.41	0.97	1.53	1.2	1.92	1.24	1.9	1.24	1.92
ENSG00000273370.1	ENST00000609508.1	535	286.25	0	0	0	0	0	0	0	0	0	0	0	0	0
ENSG00000273372.1	ENST00000608229.1	5001	4751.71	0	0	0	0.02	0.03	0.03	0.04	0.02	0.03	0.01	0.01	0	0
ENSG00000273373.1	ENST00000609909.1	2850	2600.71	22	0.19	0.36	0.2	0.33	0.18	0.28	0.44	0.71	0.24	0.37	0.43	0.66
ENSG00000273374.1	ENST00000608028.1	3360	3110.71	3	0.02	0.04	0.03	0.05	0.04	0.07	0.02	0.04	0	0	0.02	0.03
ENSG00000273375.1	ENST00000610089.1	670	420.77	2	0.11	0.2	0.4	0.66	0.31	0.5	0.24	0.39	0.13	0.2	0.14	0.22
ENSG00000273377.1	ENST00000609561.1	916	666.71	0	0	0	0	0	0	0	0	0	0	0	0	0
ENSG00000273381.1	ENST00000608358.1	4125	3875.71	5	0.03	0.05	0.01	0.02	0.05	0.07	0.06	0.1	0.04	0.05	0.02	0.04
ENSG00000273382.1	ENST00000608574.1	2888	2638.71	25.76	0.22	0.41	0.29	0.47	0.42	0.66	0.1	0.16	0.22	0.34	0.25	0.38
ENSG00000273384.1	ENST00000608190.1	577	327.98	2	0.14	0.26	0.07	0.12	0.16	0.26	0	0	0.17	0.25	0	0
ENSG00000273387.1	ENST00000609017.1	1410	1160.71	32	0.63	1.17	0.74	1.21	0.56	0.89	0.6	0.95	0.71	1.08	0.99	1.53
ENSG00000273388.1	ENST00000609088.1	523	274.37	0	0	0	0	0	0	0	0	0	0	0	0.11	0.17
ENSG00000273389.1	ENST00000610225.1	440	193.14	0	0	0	0	0	0	0	0	0	0	0	0	0
ENSG00000273391.1	ENST00000608266.1	535	286.25	1	0.08	0.15	0.42	0.69	0.56	0.88	0.36	0.58	0.19	0.29	0.63	0.98
ENSG00000273394.1	ENST00000609657.1	566	317.04	0	0	0	0	0	0	0	0	0	0	0	0	0
ENSG00000273396.1	ENST00000609099.1	527	278.33	0	0	0	0	0	0	0	0	0	0	0	0	0
ENSG00000273398.4	ENST00000406334.3,ENST00000614162.3	2306	2056.71	5.03	0.06	0.1	0	0	0	0	0	0	0	0	0.04	0.06
ENSG00000273399.2	ENST00000608871.2	561	312.07	0	0	0	0.08	0.13	0.26	0.4	0.08	0.13	0	0	0.19	0.3
ENSG00000273402.1	ENST00000610248.1	625	375.83	1	0.06	0.11	0.13	0.21	0.42	0.67	0.27	0.44	0.29	0.44	0.64	0.99
ENSG00000273403.1	ENST00000609211.1	526	277.34	8	0.65	1.22	1.22	2	1.64	2.58	0.65	1.04	0.1	0.15	0.44	0.67
ENSG00000273406.1	ENST00000608123.1	476	228.11	0	0	0	0	0	0.12	0.19	0	0	0	0	0	0
ENSG00000273407.1	ENST00000608397.1	350	109.63	1	0.21	0.39	0	0	0	0	0	0	0	0	0	0
ENSG00000273408.1	ENST00000609961.1	904	654.71	0	0	0	0	0	0	0	0	0	0	0	0	0
ENSG00000273409.1	ENST00000608214.1	503	254.62	0	0	0	0	0	0	0	0.1	0.16	0	0	0	0
ENSG00000273413.1	ENST00000609363.1	465	217.37	0	0	0	0	0	0	0	0	0	0	0	0	0
ENSG00000273415.1	ENST00000609911.1	951	701.71	0	0	0	0	0	0	0	0	0	0	0	0	0
ENSG00000273416.1	ENST00000609649.1	430	183.54	1	0.12	0.23	0	0	0.15	0.23	0	0	0	0	0	0
ENSG00000273419.1	ENST00000608963.1	4093	3843.71	11.13	0.07	0.12	0.08	0.14	0.11	0.17	0.07	0.11	0.06	0.09	0.07	0.11
ENSG00000273420.1	ENST00000609744.1	511	262.51	57.04	4.93	9.2	3.76	6.17	5.04	7.93	6.91	11.04	8.77	13.39	7.2	11.1
ENSG00000273423.1	ENST00000609811.1	1264	1014.71	0	0	0	0	0	0	0	0	0	0	0	0	0
ENSG00000273424.1	ENST00000609612.1	442	195.07	0	0	0	0.12	0.2	0.55	0.87	0	0	0	0	0.15	0.24
ENSG00000273428.3	ENST00000366413.5,ENST00000607893.1	700	450.75	0	0	0	0	0	0	0	0	0	0	0	0	0
ENSG00000273432.1	ENST00000454572.1	2076	1826.71	1.32	0.02	0.03	0.05	0.08	0.15	0.23	0.02	0.03	0.04	0.06	0.08	0.12
ENSG00000273433.1	ENST00000467897.2	919	669.71	4.3	0.15	0.27	0	0	0.07	0.11	0	0	0	0	0	0
ENSG00000273434.1	ENST00000609970.1	188	5.9	0	0	0	0	0	0	0	0	0	0	0	0	0
ENSG00000273437.1	ENST00000609183.1	335	96.64	0	0	0	0.76	1.25	0	0	0.27	0.43	0	0	0	0
ENSG00000273442.1	ENST00000609791.1	756	506.73	0	0	0	0	0	0	0	0	0	0.05	0.08	0	0
ENSG00000273443.1	ENST00000442292.2	829	579.72	0	0	0	0	0	0	0	0	0	0	0	0	0
ENSG00000273444.1	ENST00000609916.1	167	1.63	0	0	0	0	0	0	0	0	0	0	0	0	0
ENSG00000273445.1	ENST00000608142.1	540	291.21	3	0.23	0.44	0.08	0.14	0.55	0.87	0.35	0.57	0	0	0.1	0.16
ENSG00000273447.1	ENST00000608733.1	700	450.75	3	0.15	0.28	0.21	0.35	0.35	0.55	0.23	0.37	0.06	0.09	0.6	0.93
ENSG00000273448.1	ENST00000609770.1	1337	1087.71	7	0.15	0.27	0.09	0.14	0.29	0.45	0.47	0.75	0.1	0.15	0.28	0.43
ENSG00000273449.1	ENST00000609356.1	927	677.71	4	0.13	0.25	0.21	0.35	0.35	0.55	0.04	0.06	0.32	0.49	0.36	0.55
ENSG00000273450.1	ENST00000609123.1	421	174.94	0	0	0	0	0	0	0	0	0	0	0	0	0
ENSG00000273451.1	ENST00000609320.1	1006	756.71	5	0.15	0.28	0.06	0.1	0.28	0.44	0.34	0.54	0.29	0.44	0.28	0.43
ENSG00000273454.1	ENST00000609005.1	552	303.12	1	0.07	0.14	0.24	0.39	0.7	1.11	0.09	0.14	0.62	0.95	0.7	1.07
ENSG00000273455.1	ENST00000608883.1	439	192.18	1	0.12	0.22	0.25	0.42	0	0	0	0	0	0	0	0
ENSG00000273456.1	ENST00000607928.1	673	423.77	3	0.16	0.3	0.17	0.28	0.12	0.2	0.36	0.58	0.32	0.49	0.14	0.22
ENSG00000273461.4	ENST00000608555.4,ENST00000610188.1	380	140.18	0	0	0	0	0	0	0	0	0	0	0	0	0
ENSG00000273464.1	ENST00000608759.1	426	179.71	0	0	0	0	0	0.15	0.24	0	0	0	0	0	0
ENSG00000273466.1	ENST00000607946.1	759	509.72	12.96	0.58	1.08	0.45	0.74	0.8	1.26	0.31	0.5	0.19	0.29	0.34	0.52
ENSG00000273471.1	ENST00000488671.1	1528	1278.71	2.21	0.04	0.07	0	0	0	0	0	0	0	0	0	0
ENSG00000273472.1	ENST00000609937.1	1394	1144.71	13	0.26	0.48	0.31	0.51	0.48	0.75	0.09	0.14	0.17	0.26	0.21	0.33
ENSG00000273473.1	ENST00000608264.1	572	323.01	0	0	0	0.07	0.12	0.16	0.26	0.24	0.38	0	0	0	0
ENSG00000273474.1	ENST00000609756.1	345	105.26	0	0	0	0.23	0.38	0	0	0	0	0.5	0.77	0	0
ENSG00000273476.1	ENST00000609801.1	448	200.86	0	0	0	0	0	0	0	0	0	0	0	0	0
ENSG00000273478.1	ENST00000608886.1	657	407.78	3.36	0.19	0.35	0.12	0.19	0.39	0.61	0	0	0.14	0.21	0.74	1.14
ENSG00000273481.1	ENST00000609583.1	481	233	0	0	0	0	0	0	0	0	0	0	0	0	0
ENSG00000273483.1	ENST00000608357.1	643	393.8	3	0.17	0.32	0.24	0.4	0.27	0.42	0.2	0.31	0.28	0.42	0.46	0.71
ENSG00000273484.1	ENST00000609216.1	300	68.05	0	0	0	0	0	0	0	0	0	0	0	0	0
ENSG00000273485.1	ENST00000608063.1	657	407.78	0	0	0	0	0	0	0	0	0	0	0	0	0
ENSG00000273486.1	ENST00000609553.1	1684	1434.71	18	0.28	0.53	0.68	1.12	0.4	0.63	0.55	0.89	0.72	1.11	0.7	1.07
ENSG00000273487.1	ENST00000609675.1	1293	1043.71	6	0.13	0.24	0.16	0.26	0.05	0.08	0.02	0.04	0.03	0.04	0.03	0.04
ENSG00000273489.1	ENST00000610193.1	3731	3481.71	15.63	0.1	0.19	0.13	0.21	0.22	0.35	0.1	0.15	0	0	0.18	0.28
ENSG00000273492.4	ENST00000608591.4,ENST00000609365.1	1979	1729.71	8	0.1	0.2	0.06	0.09	0.09	0.14	0.1	0.17	0.05	0.07	0.07	0.11
ENSG00000273493.1	ENST00000609225.1	154	0	0	0	0	0	0	0	0	0	0	0	0	0	0
ENSG00000273497.1	ENST00000611836.1	194	7.62	0	0	0	0	0	0	0	0	0	0	0	0	0
ENSG00000273499.1	ENST00000391200.1	128	0	0	0	0	0	0	0	0	0	0	0	0	0	0
ENSG00000273500.1	ENST00000616087.1	109	0	0	0	0	0	0	0	0	0	0	0	0	0	0
ENSG00000273504.1	ENST00000612245.1	66	0	0	0	0	0	0	0	0	0	0	0	0	0	0
ENSG00000273507.3	ENST00000614005.1,ENST00000618106.3	678	428.77	0	0	0	0	0	0	0	0	0	0	0	0	0
ENSG00000273509.1	ENST00000616657.1	906	656.71	0	0	0	0	0	0	0	0.08	0.13	0	0	0	0
ENSG00000273512.1	ENST00000621828.1	275	49.51	0	0	0	0	0	0	0	0	0	0	0	0	0
ENSG00000273513.1	ENST00000620247.1	2116	1866.71	0	0	0	0	0	0	0	0	0	0	0	0	0
ENSG00000273514.1	ENST00000622588.1	2034	1784.71	2	0.03	0.05	0	0	0.01	0.02	0.01	0.02	0.02	0.02	0	0
ENSG00000273515.1	ENST00000614829.1	187	5.64	0	0	0	0	0	0	0	0	0	0	0	0	0
ENSG00000273516.1	ENST00000610293.1	146	0	0	0	0	0	0	0	0	0	0	0	0	0	0
ENSG00000273520.3	ENST00000333385.9,ENST00000612377.1	2281	2031.71	9.57	0.11	0.2	0.1	0.16	0.1	0.16	0.09	0.14	0.09	0.14	0.08	0.12
ENSG00000273521.1	ENST00000617191.1	1098	848.71	3	0.08	0.15	0.17	0.28	0.19	0.29	0.7	1.11	0.45	0.69	0.5	0.77
ENSG00000273523.1	ENST00000613982.1	3433	3183.71	4	0.03	0.05	0.04	0.07	0.04	0.06	0.05	0.08	0	0	0.03	0.04
ENSG00000273524.1	ENST00000617573.1	258	38.14	0	0	0	0	0	0	0	0	0	0	0	0	0
ENSG00000273527.1	ENST00000618337.1	89	0	0	0	0	0	0	0	0	0	0	0	0	0	0
ENSG00000273530.1	ENST00000618774.1	67	0	0	0	0	0	0	0	0	0	0	0	0	0	0
ENSG00000273531.1	ENST00000611828.1	84	0	0	0	0	0	0	0	0	0	0	0	0	0	0
ENSG00000273534.1	ENST00000621531.1	78	0	0	0	0	0	0	0	0	0	0	0	0	0	0
ENSG00000273536.1	ENST00000611595.1	301	68.82	0	0	0	0	0	0	0	0	0	0	0	0	0
ENSG00000273537.1	ENST00000621340.1	100	0	0	0	0	0	0	0	0	0	0	0	0	0	0
ENSG00000273540.1	ENST00000614907.1	1713	1463.71	0	0	0	0	0	0	0	0.02	0.03	0	0	0	0
ENSG00000273541.1	ENST00000617920.1	342	102.66	20.44	4.52	8.43	11.48	18.84	8.61	13.55	31.27	49.98	29.44	44.95	27.21	41.92
ENSG00000273542.1	ENST00000611927.1	312	77.54	2.85	0.83	1.56	0	0	0	0	0	0	0.91	1.39	0	0
ENSG00000273544.1	ENST00000384584.1	132	0	0	0	0	0	0	0	0	0	0	0	0	0	0
ENSG00000273545.1	ENST00000611314.1	84	0	0	0	0	0	0	0	0	0	0	0	0	0	0
ENSG00000273547.1	ENST00000332831.3	939	689.71	0	0	0	0	0	0	0	0	0	0	0	0	0
ENSG00000273549.1	ENST00000366402.2	260	39.42	0	0	0	0	0	0	0	0	0	0	0	0	0
ENSG00000273550.1	ENST00000618134.1	635	385.81	0	0	0	0	0	0	0	0	0	0	0	0	0
ENSG00000273551.1	ENST00000614275.1	531	282.29	0	0	0	0	0	0	0	0	0	0	0	0	0
ENSG00000273552.1	ENST00000611364.1	862	612.71	0	0	0	0	0	0	0	0	0	0	0	0	0
ENSG00000273553.1	ENST00000613256.1	341	101.79	1	0.22	0.42	0.48	0.79	0	0	0.51	0.82	0	0	0	0
ENSG00000273555.1	ENST00000619733.1	64	0	0	0	0	0	0	0	0	0	0	0	0	0	0
ENSG00000273556.1	ENST00000617315.1	87	0	0	0	0	0	0	0	0	0	0	0	0	0	0
ENSG00000273557.1	ENST00000622826.1	335	96.64	0	0	0	0	0	0	0	0	0	0	0	0	0
ENSG00000273558.1	ENST00000611741.1	1837	1587.71	0	0	0	0	0	0	0	0	0	0	0	0	0
ENSG00000273559.3	ENST00000611845.1,ENST00000614790.3,ENST00000618122.3,ENST00000619299.3,ENST00000619462.3,ENST00000619818.3,ENST00000622665.1	2903.3	2654.02	221	1.89	3.52	1.81	2.98	2.39	3.76	2.04	3.27	2.41	3.67	2.44	3.76
ENSG00000273560.1	ENST00000616823.1	68	0	0	0	0	0	0	0	0	0	0	0	0	0	0
ENSG00000273561.1	ENST00000585000.2	93	0	0	0	0	0	0	0	0	0	0	0	0	0	0
ENSG00000273565.1	ENST00000618460.1	490	241.83	0	0	0	0	0	0	0	0	0	0	0	0	0
ENSG00000273566.1	ENST00000616220.1	280	53.06	0	0	0	0	0	0	0	0	0	0	0	0	0
ENSG00000273567.1	ENST00000622202.1	1288	1038.71	0	0	0	0	0	0	0	0	0	0	0	0	0
ENSG00000273568.1	ENST00000621809.1	287	58.18	2	0.78	1.45	0.85	1.39	1.92	3.02	0.45	0.72	3.61	5.51	3.11	4.79
ENSG00000273569.1	ENST00000615912.1	1320	1070.71	0	0	0	0	0	0	0	0	0	0	0	0	0
ENSG00000273570.1	ENST00000618704.1	126	0	0	0	0	0	0	0	0	0	0	0	0	0	0
ENSG00000273571.1	ENST00000619089.1	172	2.4	0	0	0	0	0	0	0	0	0	0	0	0	0
ENSG00000273573.1	ENST00000621054.1	280	53.06	0	0	0	0	0	0	0	0	0	0	0	0	0
ENSG00000273576.1	ENST00000615852.1	645	395.8	11	0.63	1.18	0.49	0.8	0.74	1.16	1.24	1.98	1.23	1.88	1.68	2.59
ENSG00000273577.1	ENST00000618241.1	87	0	0	0	0	0	0	0	0	0	0	0	0	0	0
ENSG00000273580.1	ENST00000621060.1	682	432.76	0	0	0	0	0	0	0	0	0	0	0	0.14	0.22
ENSG00000273581.1	ENST00000614764.1	109	0	0	0	0	0	0	0	0	0	0	0	0	0	0
ENSG00000273582.1	ENST00000620963.1	359	117.59	0	0	0	0	0	0	0	0	0	0	0	0	0
ENSG00000273583.1	ENST00000618745.1	93	0	0	0	0	0	0	0	0	0	0	0	0	0	0
ENSG00000273584.1	ENST00000620563.1	552	303.12	0	0	0	0	0	0.09	0.14	0	0	0	0	0.1	0.15
ENSG00000273585.1	ENST00000618724.1	489	240.85	0	0	0	0	0	0	0	0	0	0	0	0	0
ENSG00000273586.1	ENST00000612164.1	927	677.71	0	0	0	0	0	0	0	0	0	0	0	0	0
ENSG00000273587.1	ENST00000459373.1	127	0	0	0	0	0	0	0	0	0	0	0	0	0	0
ENSG00000273588.1	ENST00000613014.1	469	221.27	2	0.21	0.38	0	0	0	0	0	0	0	0	0	0
ENSG00000273589.1	ENST00000612840.1	297	65.73	0	0	0	0	0	0	0	0	0	0	0	0	0
ENSG00000273590.3	ENST00000612624.3,ENST00000619874.3,ENST00000622934.2,ENST00000623661.1,ENST00000624304.2,ENST00000624534.1,ENST00000624758.2	885.78	636.51	83.04	2.96	5.52	4.54	7.45	4.51	7.1	4.2	6.71	3.68	5.62	4.13	6.36
ENSG00000273591.1	ENST00000612110.1	250	33.21	0	0	0	0	0	0	0	0	0	0	0	0	0
ENSG00000273593.1	ENST00000619295.1	52	0	0	0	0	0	0	0	0	0	0	0	0	0	0
ENSG00000273595.1	ENST00000611308.1	722	472.74	0	0	0	0	0	0	0	0	0	0	0	0	0
ENSG00000273596.1	ENST00000615322.1	200	9.56	0	0	0	0	0	0	0	0	0	0	0	0	0
ENSG00000273597.1	ENST00000621125.1	1653	1403.71	5.98	0.1	0.18	0.02	0.04	0.04	0.07	0.06	0.1	0.11	0.16	0.1	0.16
ENSG00000273598.1	ENST00000412694.3	621	371.84	8.93	0.54	1.02	1.01	1.67	0.93	1.47	0.31	0.49	0.62	0.94	0.65	1
ENSG00000273599.1	ENST00000617058.1	5428	5178.71	29	0.13	0.24	0.13	0.21	0.18	0.28	0.13	0.21	0.14	0.22	0.3	0.47
ENSG00000273600.1	ENST00000611253.1	484	235.94	0	0	0	0	0	0	0	0	0	0	0	0	0
ENSG00000273604.1	ENST00000621654.1	3719	3469.71	43	0.28	0.52	0.18	0.29	0.34	0.54	0.18	0.3	0.28	0.42	0.31	0.48
ENSG00000273606.1	ENST00000616678.1	59	0	0	0	0	0	0	0	0	0	0	0	0	0	0
ENSG00000273609.1	ENST00000618264.1	111	0	0	0	0	0	0	0	0	0	0	0	0	0	0
ENSG00000273610.1	ENST00000485776.3	297	65.73	0	0	0	0	0	0	0	0	0	0	0	0	0
ENSG00000273611.3	ENST00000612494.3,ENST00000612728.3,ENST00000616269.1,ENST00000617429.3,ENST00000617922.3,ENST00000619446.1,ENST00000619482.1,ENST00000619730.3,ENST00000620324.3,ENST00000620863.3,ENST00000622013.1,ENST00000622312.3	1060.85	811.56	144.85	4.05	7.55	4.24	6.96	4.63	7.28	5.65	9.03	5.25	8.01	5.1	7.85
ENSG00000273612.1	ENST00000610717.1	58	0	0	0	0	0	0	0	0	0	0	0	0	0	0
ENSG00000273613.1	ENST00000615860.1	67	0	0	0	0	0	0	0	0	0	0	0	0	0	0
ENSG00000273614.1	ENST00000619030.1	128	0	0	0	0	0	0	0	0	0	0	0	0	0	0
ENSG00000273615.1	ENST00000613942.1	1094	844.71	1	0.03	0.05	0.03	0.05	0	0	0.03	0.05	0	0	0	0
ENSG00000273618.1	ENST00000622438.1	1686	1436.71	4.03	0.06	0.12	0.05	0.08	0.02	0.03	0	0	0	0	0	0
ENSG00000273619.1	ENST00000610979.1	668	418.77	3	0.16	0.3	0.86	1.41	0.63	1	0.43	0.69	0.39	0.59	0.29	0.44
ENSG00000273621.1	ENST00000612113.1	180	3.95	0	0	0	10.96	18	0	0	0	0	0	0	0	0
ENSG00000273623.1	ENST00000612852.1	152	0	0	0	0	0	0	0	0	0	0	0	0	0	0
ENSG00000273626.1	ENST00000611043.1	64	0	0	0	0	0	0	0	0	0	0	0	0	0	0
ENSG00000273627.1	ENST00000615971.1	58	0	0	0	0	0	0	0	0	0	0	0	0	0	0
ENSG00000273628.1	ENST00000622505.1	329	91.56	0	0	0	0	0	0	0	0	0	0	0	0	0
ENSG00000273629.1	ENST00000616123.1	62	0	0	0	0	0	0	0	0	0	0	0	0	0	0
ENSG00000273630.1	ENST00000619993.1	66	0	0	0	0	0	0	0	0	0	0	0	0	0	0
ENSG00000273631.1	ENST00000611374.1	87	0	0	0	0	0	0	0	0	0	0	0	0	0	0
ENSG00000273632.1	ENST00000622687.1	111	0	0	0	0	0	0	0	0	0	0	0	0	0	0
ENSG00000273634.1	ENST00000610982.1	737	487.73	0	0	0	0	0	0	0	0	0	0	0	0	0
ENSG00000273637.1	ENST00000622355.1	2171	1921.71	0	0	0	0	0	0	0	0	0	0	0	0	0
ENSG00000273639.3	ENST00000548217.4,ENST00000548261.1	569.5	320.54	0	0	0	0	0	0	0	0	0	0	0	0	0
ENSG00000273640.1	ENST00000617401.1	327	89.88	0	0	0	0	0	0	0	0	0	0	0	0	0
ENSG00000273643.1	ENST00000611403.1	3595	3345.71	0	0	0	0	0	0	0	0	0	0	0	0	0
ENSG00000273644.1	ENST00000615488.1	446	198.93	0	0	0	0	0	0	0	0	0	0	0	0	0
ENSG00000273648.1	ENST00000620577.1	100	0	0	0	0	0	0	0	0	0	0	0	0	0	0
ENSG00000273650.1	ENST00000613683.1	429	182.58	0	0	0	0.27	0.44	0.44	0.7	0	0	0	0	0	0
ENSG00000273653.1	ENST00000617750.1	95	0	0	0	0	0	0	0	0	0	0	0	0	0	0
ENSG00000273654.1	ENST00000614660.1,ENST00000621646.1	1401	1151.71	3	0.06	0.11	0.15	0.24	0.18	0.29	0.11	0.18	0.36	0.54	0.24	0.36
ENSG00000273657.1	ENST00000614460.1	67	0	0	0	0	0	0	0	0	0	0	0	0	0	0
ENSG00000273658.1	ENST00000612963.1	182	4.4	0	0	0	0	0	0	0	0	0	0	0	0	0
ENSG00000273659.1	ENST00000622310.1	543	294.19	0	0	0	0	0	0	0	0	0	0	0	0	0
ENSG00000273662.1	ENST00000614940.1	58	0	0	0	0	0	0	0	0	0	0	0	0	0	0
ENSG00000273663.1	ENST00000621672.1	82	0	0	0	0	0	0	0	0	0	0	0	0	0	0
ENSG00000273664.1	ENST00000617349.1	424	177.8	0	0	0	0	0	0	0	0	0	0	0	0	0
ENSG00000273665.1	ENST00000612329.1	87	0	0	0	0	0	0	0	0	0	0	0	0	0	0
ENSG00000273667.1	ENST00000384835.2	111	0	0	0	0	0	0	0	0	0	0	0	0	0	0
ENSG00000273668.1	ENST00000612653.1	226	20.25	0	0	0	0	0	0	0	0	0	0	0	0	0
ENSG00000273669.1	ENST00000613588.1	663	413.78	0	0	0	0	0	0	0	0	0	0	0	0	0
ENSG00000273672.1	ENST00000618953.1	109	0	0	0	0	0	0	0	0	0	0	0	0	0	0
ENSG00000273674.3	ENST00000613161.3,ENST00000617693.3,ENST00000619889.1	1177	928.18	0	0	0	0	0	0	0	0	0	0	0	0	0
ENSG00000273675.1	ENST00000614375.1	824	574.72	1	0.04	0.07	0.08	0.14	0.14	0.22	0.04	0.07	0.05	0.07	0	0
ENSG00000273676.1	ENST00000615956.1	481	233	0	0	0	0	0	0	0	0	0	0	0	0	0
ENSG00000273677.1	ENST00000613208.1	137	0	0	0	0	0	0	0	0	0	0	0	0	0	0
ENSG00000273678.1	ENST00000619627.1	84	0	0	0	0	0	0	0	0	0	0	0	0	0	0
ENSG00000273679.1	ENST00000616872.1	1835	1585.71	0	0	0	0.02	0.02	0.08	0.13	0.02	0.03	0.02	0.03	0.02	0.03
ENSG00000273680.1	ENST00000610917.1	651	401.79	12	0.68	1.26	0.9	1.47	0.79	1.25	0.45	0.72	0.61	0.93	0.3	0.46
ENSG00000273682.1	ENST00000617367.1	129	0	0	0	0	0	0	0	0	0	0	0	0	0	0
ENSG00000273684.1	ENST00000385250.1	93	0	0	0	0	0	0	0	0	0	0	0	0	0	0
ENSG00000273685.1	ENST00000385220.1	97	0	0	0	0	0	0	0	0	0	0	0	0	0	0
ENSG00000273687.1	ENST00000612426.1	332	94.09	0	0	0	0	0	0	0	0	0	0	0	0	0
ENSG00000273689.1	ENST00000613392.1	77	0	0	0	0	0	0	0	0	0	0	0	0	0	0
ENSG00000273690.1	ENST00000616077.1	85	0	0	0	0	0	0	0	0	0	0	0	0	0	0
ENSG00000273691.1	ENST00000614119.1	1049	799.71	2	0.06	0.11	0.03	0.05	0.07	0.1	0.06	0.1	0.03	0.05	0.04	0.06
ENSG00000273692.1	ENST00000619798.1	666	416.77	0	0	0	0	0	0	0	0	0	0	0	0	0
ENSG00000273693.1	ENST00000618128.1	586	336.94	0	0	0	0	0	0	0	0	0	0	0	0	0
ENSG00000273694.1	ENST00000618978.1	145	0	0	0	0	0	0	0	0	0	0	0	0	0	0
ENSG00000273695.1	ENST00000622012.1	110	0	0	0	0	0	0	0	0	0	0	0	0	0	0
ENSG00000273696.3	ENST00000610598.3,ENST00000620885.1	787	537.85	0	0	0	0	0	0	0	0	0	0	0	0	0
ENSG00000273697.1	ENST00000613906.1	60	0	0	0	0	0	0	0	0	0	0	0	0	0	0
ENSG00000273698.1	ENST00000621486.1	265	42.68	0	0	0	0	0	0	0	0	0	0	0	0	0
ENSG00000273699.1	ENST00000614036.1	86	0	0	0	0	0	0	0	0	0	0	0	0	0	0
ENSG00000273700.1	ENST00000617342.1	68	0	0	0	0	0	0	0	0	0	0	0	0	0	0
ENSG00000273701.1	ENST00000611761.1	217	16.14	0	0	0	0	0	0	0	0	0	0	0	0	0
ENSG00000273702.1	ENST00000611877.1	1162	912.71	7	0.17	0.32	0.31	0.52	0.17	0.27	0.51	0.81	0.57	0.87	0.63	0.97
ENSG00000273703.1	ENST00000621112.1	381	137.49	6	0.99	1.85	0.71	1.17	0.99	1.56	8.49	13.57	8.93	13.63	8.12	12.51
ENSG00000273704.1	ENST00000618994.1	362	120.27	0	0	0	0	0	0	0	0	0	0	0	0	0
ENSG00000273705.1	ENST00000617673.1	151	0	0	0	0	0	0	0	0	0	0	0	0	0	0
ENSG00000273706.3	ENST00000614239.1,ENST00000616237.1,ENST00000619297.1,ENST00000619939.3,ENST00000621767.1	3425	3175.71	5	0.04	0.07	0.08	0.14	0.03	0.04	0.03	0.05	0.01	0.01	0	0
ENSG00000273709.1	ENST00000616535.1	191	6.73	0	0	0	0	0	0	0	0	0	0	0	0	0
ENSG00000273710.1	ENST00000622685.1	286	57.44	0	0	0	0	0	0	0	0.45	0.72	0	0	0	0
ENSG00000273711.1	ENST00000613926.1	164	1.25	0	0	0	0	0	0	0	0	0	0	0	0	0
ENSG00000273712.1	ENST00000615674.1	271	46.73	1	0.49	0.91	0	0	0	0	0	0	0	0	0	0
ENSG00000273717.1	ENST00000620904.1	261	40.06	0	0	0	0	0	0	0	0	0	0	0	0	0
ENSG00000273718.1	ENST00000364546.1	134	0	0	0	0	0	0	0	0	0	0	0	0	0	0
ENSG00000273719.1	ENST00000615810.1	418	172.09	0	0	0	0	0	0	0	0	0	0	0	0	0
ENSG00000273720.1	ENST00000619081.1	385	141.17	0	0	0	0	0	0	0	0	0	0	0	0	0
ENSG00000273721.1	ENST00000620477.1	187	5.64	0	0	0	0	0	0	0	0	0	0	0	0	0
ENSG00000273723.1	ENST00000620372.1	975	725.71	1	0.03	0.06	0.13	0.22	0.07	0.11	0.25	0.4	0.11	0.17	0.08	0.13
ENSG00000273724.1	ENST00000616011.1	337	98.35	0	0	0	0	0	0	0	0	0	0	0	0	0
ENSG00000273725.1	ENST00000613468.1	285	56.7	0	0	0	0	0	0	0	0	0	0	0	0	0
ENSG00000273727.1	ENST00000614085.1	162	1.02	0	0	0	0	0	0	0	0	0	0	0	0	0
ENSG00000273729.1	ENST00000619017.1	3487	3237.71	38.46	0.27	0.5	0.27	0.45	0.24	0.38	0.36	0.58	0.31	0.48	0.39	0.59
ENSG00000273731.1	ENST00000614700.1	386	142.09	0	0	0	0	0	0	0	0	0	0	0	0	0
ENSG00000273732.1	ENST00000613259.1	503	254.62	0	0	0	0	0	0	0	0	0	0	0	0	0
ENSG00000273733.1	ENST00000615848.1	491	242.81	16	1.5	2.79	2.69	4.42	1.55	2.44	2.55	4.08	2.22	3.39	1.62	2.49
ENSG00000273734.1	ENST00000621615.1	1268	1018.71	0	0	0	0	0	0	0	0	0	0	0	0	0
ENSG00000273736.1	ENST00000618141.1,ENST00000621554.1	394.5	150.05	0	0	0	0	0	0	0	0	0	0	0	0	0
ENSG00000273742.1	ENST00000620782.1	95	0	0	0	0	0	0	0	0	0	0	0	0	0	0
ENSG00000273743.1	ENST00000621549.1	82	0	0	0	0	0	0	0	0	0	0	0	0	0	0
ENSG00000273744.1	ENST00000620349.1	87	0	0	0	0	0	0	0	0	0	0	0	0	0	0
ENSG00000273745.1	ENST00000615931.1	60	0	0	0	0	0	0	0	0	0	0	0	0	0	0
ENSG00000273746.1	ENST00000620830.1	1203	953.71	0	0	0	0	0	0	0	0	0	0	0	0	0
ENSG00000273747.1	ENST00000616598.1	688	438.75	1	0.05	0.1	0.22	0.36	0.06	0.09	0.18	0.28	0.31	0.47	0.55	0.85
ENSG00000273749.3	ENST00000557890.1,ENST00000561263.2,ENST00000610365.3,ENST00000611832.3,ENST00000612288.1,ENST00000613006.3,ENST00000617556.3,ENST00000617928.3,ENST00000619037.1,ENST00000619290.3,ENST00000619348.3,ENST00000621036.3,ENST00000621105.1,ENST00000622576.1	3648.04	3398.76	2757.55	18.41	34.33	20.91	34.33	21.21	33.39	12.54	20.04	16.74	25.56	13.14	20.24
ENSG00000273750.1	ENST00000613209.1	127	0	0	0	0	0	0	0	0	0	0	0	0	0	0
ENSG00000273751.2	ENST00000620698.2	85	0	0	0	0	0	0	0	0	0	0	0	0	0	0
ENSG00000273754.1	ENST00000621984.1	64	0	0	0	0	0	0	0	0	0	0	0	0	0	0
ENSG00000273756.3	ENST00000618455.3,ENST00000620610.1	1190.5	941.38	0	0	0	0	0	0	0	0	0	0	0	0	0
ENSG00000273758.1	ENST00000611058.1	63	0	0	0	0	0	0	0	0	0	0	0	0	0	0
ENSG00000273759.1	ENST00000619319.1	677	427.76	4	0.21	0.4	0	0	0.06	0.1	0.42	0.67	0.25	0.39	0.14	0.22
ENSG00000273760.1	ENST00000619523.1	826	576.72	9	0.35	0.66	0.12	0.2	0.32	0.5	0.04	0.07	0.05	0.07	0	0
ENSG00000273762.1	ENST00000316512.2	456	208.62	0	0	0	0	0	0	0	0	0	0	0	0	0
ENSG00000273763.1	ENST00000620999.1	243	29.13	1	0.78	1.45	0	0	0	0	0	0	0	0	0	0
ENSG00000273765.1	ENST00000618746.1	458	210.56	0	0	0	0.12	0.19	0	0	0.12	0.2	0	0	0.14	0.22
ENSG00000273767.1	ENST00000622597.1	76	0	0	0	0	0	0	0	0	0	0	0	0	0	0
ENSG00000273768.1	ENST00000615842.1	164	1.25	118.22	2150.33	4010.32	1713.27	2812.86	2719.18	4281.18	7492.38	11973.6	1974.69	3014.56	3125.71	4816.47
ENSG00000273769.3	ENST00000614970.1,ENST00000618311.3	1382	1132.71	0	0	0	0	0	0	0	0	0	0	0	0	0
ENSG00000273771.1	ENST00000616608.1	2797	2547.71	1	0.01	0.02	0	0	0	0	0.01	0.02	0.02	0.03	0.01	0.02
ENSG00000273773.1	ENST00000611773.1	76	0	0	0	0	0	0	0	0	0	0	0	0	0	0
ENSG00000273774.1	ENST00000611666.1	112	0	0	0	0	0	0	0	0	0	0	0	0	0	0
ENSG00000273776.1	ENST00000622849.1	89	0	0	0	0	0	0	0	0	0	0	0	0	0	0
ENSG00000273777.3	ENST00000611497.3,ENST00000614577.3,ENST00000614924.3,ENST00000617951.1,ENST00000620096.3,ENST00000621342.3	1793.17	1543.88	0	0	0	0	0	0	0	0	0	0	0	0	0
ENSG00000273778.1	ENST00000614092.1	87	0	0	0	0	0	0	0	0	0	0	0	0	0	0
ENSG00000273781.1	ENST00000617108.1	91	0	0	0	0	0	0	0	0	0	0	0	0	0	0
ENSG00000273782.1	ENST00000620952.1	75	0	0	0	0	0	0	0	0	0	0	0	0	0	0
ENSG00000273783.1	ENST00000618431.1	1130	880.71	2	0.05	0.1	0.22	0.36	0.06	0.09	0.03	0.05	0	0	0	0
ENSG00000273784.3	ENST00000342657.6,ENST00000398039.2,ENST00000614537.3	751.98	502.75	46.58	2.1	3.92	1.31	2.15	2.22	3.5	2	3.2	1.74	2.66	2.23	3.44
ENSG00000273786.1	ENST00000613987.1	684	434.76	1	0.05	0.1	0	0	0	0	0.47	0.76	0.06	0.1	0.14	0.21
ENSG00000273787.1	ENST00000620333.1	98	0	0	0	0	0	0	0	0	0	0	0	0	0	0
ENSG00000273788.1	ENST00000365612.2	216	15.71	0	0	0	0	0	0	0	0	0	0	0	0	0
ENSG00000273789.1	ENST00000615755.1	67	0	0	0	0	0	0	0	0	0	0	0	0	0	0
ENSG00000273790.2	ENST00000611019.2	82	0	0	0	0	0	0	0	0	0	0	0	0	0	0
ENSG00000273791.1	ENST00000621794.1	555	306.1	0	0	0	0	0	0	0	0	0	0	0	0	0
ENSG00000273792.1	ENST00000616822.1	1312	1062.71	0	0	0	0	0	0	0	0.02	0.04	0	0	0.06	0.09
ENSG00000273796.1	ENST00000617004.1	561	312.07	6	0.44	0.81	0.46	0.76	1.28	2.02	0.58	0.92	0.35	0.53	0.58	0.9
ENSG00000273797.1	ENST00000611191.1	527	278.33	1	0.08	0.15	0	0	0.19	0.3	0.19	0.3	0.19	0.3	0.22	0.33
ENSG00000273798.1	ENST00000615338.1	67	0	0	0	0	0	0	0	0	0	0	0	0	0	0
ENSG00000273800.1	ENST00000619728.1	112	0	0	0	0	0	0	0	0	0	0	0	0	0	0
ENSG00000273801.1	ENST00000616015.1	84	0	0	0	0	0	0	0	0	0	0	0	0	0	0
ENSG00000273802.1	ENST00000541790.2	627	377.83	184	11.05	20.61	12.93	21.22	11.93	18.79	42.57	68.03	43.26	66.04	40.32	62.13
ENSG00000273804.1	ENST00000619102.1	109	0	0	0	0	0	0	0	0	0	0	0	0	0	0
ENSG00000273805.1	ENST00000619560.1	1315	1065.71	2.6	0.06	0.1	0.24	0.39	0.14	0.22	0.26	0.42	0.17	0.27	0.35	0.54
ENSG00000273806.1	ENST00000611521.1	109	0	0	0	0	0	0	0	0	0	0	0	0	0	0
ENSG00000273809.1	ENST00000618531.1	95	0	0	0	0	0	0	0	0	0	0	0	0	0	0
ENSG00000273810.1	ENST00000516356.3	89	0	0	0	0	0	0	0	0	0	0	0	0	0	0
ENSG00000273811.1	ENST00000611483.1	103	0	0	0	0	0	0	0	0	0	0	0	0	0	0
ENSG00000273812.1	ENST00000617730.1	625	375.83	0	0	0	0	0	0.14	0.22	0	0	0	0	0.16	0.25
ENSG00000273813.1	ENST00000612290.1	283	55.24	0	0	0	0	0	0	0	0	0	0	0	0	0
ENSG00000273816.1	ENST00000614522.1	232	23.22	0	0	0	0	0	0	0	0	0	0	0	0	0
ENSG00000273817.1	ENST00000613812.1	87	0	0	0	0	0	0	0	0	0	0	0	0	0	0
ENSG00000273818.1	ENST00000616262.1	237	25.83	0	0	0	0	0	1.1	1.73	0	0	0	0	0.58	0.9
ENSG00000273819.1	ENST00000611822.1	1102	852.71	0	0	0	0	0	0	0	0	0	0	0	0	0
ENSG00000273820.1	ENST00000621775.1	2618	2368.71	176	1.69	3.14	2.14	3.51	1.99	3.13	1.47	2.35	1.58	2.42	1.47	2.27
ENSG00000273821.1	ENST00000615354.1	462	214.45	1	0.11	0.2	0.11	0.19	0	0	0	0	0.13	0.19	0	0
ENSG00000273823.1	ENST00000611710.1	68	0	0	0	0	0	0	0	0	0	0	0	0	0	0
ENSG00000273824.1	ENST00000612531.1	1407	1157.71	0	0	0	0	0	0	0	0	0	0	0	0	0
ENSG00000273825.1	ENST00000619190.1	1892	1642.71	0	0	0	0	0	0	0	0	0	0	0	0	0
ENSG00000273826.1	ENST00000618657.1	64	0	0	0	0	0	0	0	0	0	0	0	0	0	0
ENSG00000273828.1	ENST00000612368.1	594	344.92	0	0	0	0	0	0	0	0	0	0	0	0	0
ENSG00000273829.1	ENST00000611402.1	288	58.92	0	0	0	0	0	0	0	0	0	0	0	0	0
ENSG00000273830.1	ENST00000622274.1	79	0	0	0	0	0	0	0	0	0	0	0	0	0	0
ENSG00000273832.1	ENST00000610678.1	106	0	0	0	0	0	0	0	0	0	0	0	0	0	0
ENSG00000273834.1	ENST00000384994.1	100	0	0	0	0	0	0	0	0	0	0	0	0	0	0
ENSG00000273835.1	ENST00000363358.1	82	0	0	0	0	0	0	0	0	0	0	0	0	0	0
ENSG00000273836.1	ENST00000612539.1	65	0	0	0	0	0	0	0	0	0	0	0	0	0	0
ENSG00000273837.1	ENST00000619715.1	454	206.68	0	0	0	0	0	0	0	0	0	0	0	0	0
ENSG00000273838.1	ENST00000611020.1	530	281.3	0	0	0	0	0	0	0	0	0	0	0	0	0
ENSG00000273840.1	ENST00000612267.1	3336	3086.71	0	0	0	0	0	0	0	0	0	0	0	0	0
ENSG00000273841.3	ENST00000217893.8,ENST00000328663.7,ENST00000503245.4,ENST00000504109.4,ENST00000506736.1,ENST00000508954.3,ENST00000509462.4,ENST00000512152.4	1222.38	973.11	873.96	20.38	38.01	26.6	43.67	25.27	39.79	39.23	62.69	37.44	57.15	37.33	57.52
ENSG00000273842.1	ENST00000611924.1	65	0	0	0	0	0	0	0	0	0	0	0	0	0	0
ENSG00000273844.1	ENST00000613613.1	177	3.32	0	0	0	0	0	0	0	0	0	0	0	0	0
ENSG00000273846.1	ENST00000617743.1	320	84.06	0	0	0	0	0	0	0	0	0	0	0	0	0
ENSG00000273848.1	ENST00000610912.1	103	0	0	0	0	0	0	0	0	0	0	0	0	0	0
ENSG00000273849.1	ENST00000620894.1	481	233	1	0.1	0.18	0	0	0	0	0	0	0	0	0	0
ENSG00000273851.1	ENST00000611559.1	1947	1697.71	0	0	0	0	0	0	0	0	0	0	0	0	0
ENSG00000273853.1	ENST00000614876.1	543	294.19	0	0	0	0.16	0.27	0	0	0	0	0	0	0.1	0.16
ENSG00000273854.1	ENST00000616554.1	83	0	0	0	0	0	0	0	0	0	0	0	0	0	0
ENSG00000273855.1	ENST00000622487.1	442	195.07	0	0	0	0.12	0.2	0.14	0.22	0.27	0.42	0	0	0	0
ENSG00000273857.1	ENST00000620622.1	86	0	0	0	0	0	0	0	0	0	0	0	0	0	0
ENSG00000273858.1	ENST00000622087.1	222	18.37	0	0	0	0	0	0	0	0	0	0	0	0	0
ENSG00000273860.1	ENST00000619986.1	252	34.42	0	0	0	0	0	0	0	0	0	0	0	0	0
ENSG00000273862.1	ENST00000620362.1	66	0	0	0	0	0	0	0	0	0	0	0	0	0	0
ENSG00000273863.1	ENST00000614118.1	713	463.74	0	0	0	0	0	0	0	0	0	0	0	0	0
ENSG00000273866.1	ENST00000615981.1	254	35.64	0	0	0	0	0	0	0	0	0	0	0	0	0
ENSG00000273868.1	ENST00000578872.1	75	0	0	0	0	0	0	0	0	0	0	0	0	0	0
ENSG00000273870.1	ENST00000616756.1	179	3.73	0	0	0	0	0	0	0	0	0	0	0	0	0
ENSG00000273872.1	ENST00000614260.1	289	59.67	0	0	0	0	0	0	0	0	0	0	0	0	0
ENSG00000273874.1	ENST00000612080.1	68	0	0	0	0	0	0	0	0	0	0	0	0	0	0
ENSG00000273876.1	ENST00000611579.1	315	79.97	0	0	0	0	0	0	0	0	0	0	0	0	0
ENSG00000273877.3	ENST00000620118.3,ENST00000620734.1	882.5	633.45	0	0	0	0	0	0	0	0	0	0	0	0	0
ENSG00000273878.1	ENST00000384838.1	87	0	0	0	0	0	0	0	0	0	0	0	0	0	0
ENSG00000273879.1	ENST00000612014.1	85	0	0	0	0	0	0	0	0	0	0	0	0	0	0
ENSG00000273882.1	ENST00000617280.1	78	0	0	0	0	0	0	0	0	0	0	0	0	0	0
ENSG00000273885.1	ENST00000362805.1	70	0	0	0	0	0	0	0	0	0	0	0	0	0	0
ENSG00000273886.1	ENST00000614194.1	271	46.73	0	0	0	0	0	0	0	0	0	0	0	0	0
ENSG00000273888.1	ENST00000617151.1	2229	1979.71	19	0.22	0.41	0.13	0.22	0.25	0.39	0.1	0.17	0.06	0.08	0.12	0.19
ENSG00000273890.1	ENST00000615146.1	484	235.94	0	0	0	0	0	0.11	0.18	0	0	0	0	0.26	0.39
ENSG00000273891.1	ENST00000620490.1	1937	1687.71	11	0.15	0.28	0.14	0.23	0.28	0.44	0.62	1	0.34	0.52	0.59	0.91
ENSG00000273892.1	ENST00000619864.1	61	0	0	0	0	0	0	0	0	0	0	0	0	0	0
ENSG00000273893.1	ENST00000610430.1	700	450.75	15	0.76	1.41	1.07	1.75	0.88	1.38	0.8	1.28	0.6	0.92	0.74	1.14
ENSG00000273894.1	ENST00000618036.1	966	716.71	0	0	0	0	0	0	0	0	0	0	0	0	0
ENSG00000273895.1	ENST00000385056.1	112	0	0	0	0	0	0	0	0	0	0	0	0	0	0
ENSG00000273897.1	ENST00000380410.6	715	465.74	0	0	0	0	0	0	0	0	0	0	0	0	0
ENSG00000273898.1	ENST00000612887.1	67	0	0	0	0	0	0	0	0	0	0	0	0	0	0
ENSG00000273899.3	ENST00000359114.7,ENST00000438329.4,ENST00000468597.4,ENST00000474032.1,ENST00000484650.1,ENST00000493862.4,ENST00000611699.1	966.55	717.27	98.22	3.11	5.8	3.28	5.39	2.83	4.46	7.29	11.64	6.7	10.23	6.1	9.4
ENSG00000273900.1	ENST00000615762.1	228	21.22	0	0	0	0	0	0	0	0	0	0	0	0	0
ENSG00000273901.1	ENST00000619318.1	633	383.82	0	0	0	0	0	0.14	0.22	0	0	0	0	0.16	0.24
ENSG00000273902.1	ENST00000615633.1	114	0	0	0	0	0	0	0	0	0	0	0	0	0	0
ENSG00000273903.1	ENST00000613137.1	366	123.86	2	0.37	0.68	0	0	0	0	0.21	0.33	0	0	0	0
ENSG00000273904.1	ENST00000620658.1	125	0	0	0	0	0	0	0	0	0	0	0	0	0	0
ENSG00000273906.1	ENST00000620503.1	2110	1860.71	0	0	0	0	0	0	0	0	0	0	0	0	0
ENSG00000273907.1	ENST00000611168.1	834	584.72	0	0	0	0	0	0	0	0	0	0	0	0	0
ENSG00000273908.1	ENST00000426618.3	294	63.43	0.18	0.06	0.12	0	0	0.44	0.69	1.03	1.65	0	0	0.24	0.37
ENSG00000273910.1	ENST00000613932.1	107	0	0	0	0	0	0	0	0	0	0	0	0	0	0
ENSG00000273912.1	ENST00000618032.1	68	0	0	0	0	0	0	0	0	0	0	0	0	0	0
ENSG00000273913.1	ENST00000611671.1	282	54.51	0	0	0	0	0	0	0	0	0	0	0	0	0
ENSG00000273915.1	ENST00000385059.1	72	0	0	0	0	0	0	0	0	0	0	0	0	0	0
ENSG00000273917.1	ENST00000613334.1	97	0	0	0	0	0	0	0	0	0	0	0	0	0	0
ENSG00000273919.1	ENST00000615176.1	1857	1607.71	0	0	0	0	0	0	0	0	0	0	0	0	0
ENSG00000273920.1	ENST00000621471.1	543	294.19	0	0	0	0	0	0.18	0.29	0	0	0	0	0	0
ENSG00000273923.1	ENST00000616660.1	539	290.22	0	0	0	0	0	0	0	0	0	0	0	0	0
ENSG00000273925.1	ENST00000616350.1	526	277.34	0	0	0	0	0	0	0	0	0	0	0	0	0
ENSG00000273926.1	ENST00000615236.1	85	0	0	0	0	0	0	0	0	0	0	0	0	0	0
ENSG00000273927.1	ENST00000516982.2	102	0	0	0	0	0	0	0	0	0	0	0	0	0	0
ENSG00000273930.1	ENST00000619545.1	110	0	0	0	0	0	0	0	0	0	0	0	0	0	0
ENSG00000273932.1	ENST00000620452.1	64	0	0	0	0	0	0	0	0	0	0	0	0	0	0
ENSG00000273933.1	ENST00000617915.1	845	595.72	0	0	0	0	0	0	0	0	0	0	0	0	0
ENSG00000273939.1	ENST00000619840.1	63	0	0	0	0	0	0	0	0	0	0	0	0	0	0
ENSG00000273940.1	ENST00000617780.1	284	55.97	0	0	0	0	0	0	0	0	0	0	0	0	0
ENSG00000273941.1	ENST00000617646.1	109	0	0	0	0	0	0	0	0	0	0	0	0	0	0
ENSG00000273942.1	ENST00000617263.1	136	0	0	0	0	0	0	0	0	0	0	0	0	0	0
ENSG00000273945.1	ENST00000619642.1	74	0	0	0	0	0	0	0	0	0	0	0	0	0	0
ENSG00000273946.1	ENST00000582253.2	329	91.56	0	0	0	0	0	0	0	0	0	0	0	0	0
ENSG00000273948.1	ENST00000621493.1	157	0	0	0	0	0	0	0	0	0	0	0	0	0	0
ENSG00000273949.1	ENST00000612062.1	84	0	0	0	0	0	0	0	0	0	0	0	0	0	0
ENSG00000273950.1	ENST00000614637.1	258	38.14	1	0.59	1.11	0	0	0	0	0	0	1.36	2.08	0	0
ENSG00000273951.1	ENST00000620124.1	655	405.78	2	0.11	0.21	0.06	0.1	0.26	0.41	0.06	0.1	0.07	0.1	0.15	0.23
ENSG00000273952.1	ENST00000610544.1	52	0	0	0	0	0	0	0	0	0	0	0	0	0	0
ENSG00000273956.1	ENST00000613759.1	431	184.49	0	0	0	0	0	0	0	0	0	0	0	0	0
ENSG00000273957.1	ENST00000614465.1	762	512.72	0	0	0	0	0	0	0	0.05	0.08	0	0	0	0
ENSG00000273958.1	ENST00000620208.1	434	187.37	0	0	0	0	0	0	0	0	0	0	0	0	0
ENSG00000273960.1	ENST00000610295.1	67	0	0	0	0	0	0	0	0	0	0	0	0	0	0
ENSG00000273961.1	ENST00000613939.1	98	0	0	0	0	0	0	0	0	0	0	0	0	0	0
ENSG00000273962.1	ENST00000620613.1,ENST00000621595.1	313	78.35	0	0	0	0	0	0	0	0	0	0	0	0	0
ENSG00000273963.1	ENST00000621765.1	1040	790.71	0	0	0	0	0	0.03	0.05	0	0	0	0	0.04	0.06
ENSG00000273964.1	ENST00000620203.1	90	0	0	0	0	0	0	0	0	0	0	0	0	0	0
ENSG00000273965.1	ENST00000620218.1	293	62.67	0	0	0	0	0	0	0	0	0	0.42	0.64	0	0
ENSG00000273966.1	ENST00000615048.1	90	0	0	0	0	0	0	0	0	0	0	0	0	0	0
ENSG00000273971.1	ENST00000612367.1	342	102.66	0	0	0	0.24	0.39	0	0	0	0	0	0	0	0
ENSG00000273972.1	ENST00000618734.1	544	295.18	0	0	0	0	0	0	0	0	0	0	0	0	0
ENSG00000273973.1	ENST00000619602.1	560	311.07	0	0	0	0	0	0	0	0	0	0	0	0.19	0.3
ENSG00000273974.1	ENST00000618816.1	94	0	0	0	0	0	0	0	0	0	0	0	0	0	0
ENSG00000273975.1	ENST00000621081.1	348	107.87	0	0	0	0	0	0	0	0	0	0	0	0	0
ENSG00000273976.1	ENST00000614055.1	2620	2370.71	0	0	0	0	0	0	0	0	0	0	0	0	0
ENSG00000273978.1	ENST00000613582.1	1007	757.71	0	0	0	0	0	0	0	0	0	0	0	0	0
ENSG00000273979.1	ENST00000616394.1	271	46.73	0	0	0	0.53	0.87	0	0	0	0	0	0	0	0
ENSG00000273980.1	ENST00000611956.1	408	162.62	1	0.14	0.26	0	0	0	0	0	0	0	0	0.19	0.29
ENSG00000273981.1	ENST00000618104.1	290	60.41	0	0	0	0	0	0	0	0	0	0	0	0	0
ENSG00000273982.1	ENST00000614751.1	393	148.58	0	0	0	0	0	0	0	0	0	0	0	0	0
ENSG00000273983.1	ENST00000614378.1	2411	2161.71	90	0.94	1.76	0.56	0.92	0.67	1.06	24.94	39.86	21.72	33.16	22.18	34.17
ENSG00000273985.1	ENST00000617506.1	72	0	0	0	0	0	0	0	0	0	0	0	0	0	0
ENSG00000273986.1	ENST00000615037.1	294	63.43	0	0	0	0	0	0	0	0	0	0	0	0	0
ENSG00000273987.1	ENST00000617300.1	689	439.75	0	0	0	0	0	0	0	0	0	0	0	0.14	0.21
ENSG00000273988.1	ENST00000615578.1	367	124.76	0	0	0	0	0	0	0	0	0	0	0	0	0
ENSG00000273989.1	ENST00000621546.1	602	352.89	0	0	0	0	0	0	0	0	0	0	0	0	0
ENSG00000273994.1	ENST00000611327.1	477	229.09	0	0	0	0	0	0	0	0	0	0	0	0	0
ENSG00000273996.1	ENST00000612616.1	63	0	0	0	0	0	0	0	0	0	0	0	0	0	0
ENSG00000273997.1	ENST00000616480.1	294	63.43	0	0	0	0	0	0	0	0	0	0	0	0	0
ENSG00000273998.1	ENST00000616572.1	774	524.72	2	0.09	0.16	0	0	0	0	0	0	0	0	0	0
ENSG00000273999.1	ENST00000616397.1	1405	1155.71	3	0.06	0.11	0	0	0.02	0.04	0.18	0.28	0.19	0.29	0.31	0.48
ENSG00000274001.1	ENST00000613918.1	449	201.83	4	0.45	0.84	0.6	0.99	0.13	0.21	0.26	0.41	0.13	0.2	0.45	0.69
ENSG00000274002.1	ENST00000610501.1	812	562.72	2	0.08	0.15	0	0	0.09	0.15	0	0	0	0	0	0
ENSG00000274004.1	ENST00000617700.1	115	0	0	0	0	0	0	0	0	0	0	0	0	0	0
ENSG00000274006.1	ENST00000622319.1	213	14.45	0	0	0	0	0	0	0	0	0	0	0	0	0
ENSG00000274008.1	ENST00000620896.1	299	67.27	0	0	0	0	0	0	0	0	0	0	0	0	0
ENSG00000274010.1	ENST00000621313.1	1158	908.71	1	0.02	0.05	0.05	0.09	0	0	0	0	0.03	0.05	0	0
ENSG00000274011.1	ENST00000611137.1	251	33.81	0	0	0	0	0	0	0	0	0	0	0	0	0
ENSG00000274012.1	ENST00000490232.3	300	68.05	472170	157454	293647	181989	298790	169413	266730	153259	244923	135214	206419	131700	202939
ENSG00000274013.1	ENST00000614080.1	74	0	0	0	0	0	0	0	0	0	0	0	0	0	0
ENSG00000274014.1	ENST00000614770.1	84	0	0	0	0	0	0	0	0	0	0	0	0	0	0
ENSG00000274015.1	ENST00000620835.1	554	305.11	1	0.07	0.14	0	0	0	0	0	0	0	0	0	0
ENSG00000274017.1	ENST00000616942.1	279	52.34	0	0	0	0	0	0	0	0	0	0	0	0	0
ENSG00000274019.1	ENST00000622818.1	522	273.38	0	0	0	0	0	0	0	0	0	0	0	0	0
ENSG00000274020.1	ENST00000440862.2,ENST00000613452.1,ENST00000614292.1,ENST00000622328.1	847.96	598.91	25.51	0.97	1.8	1.24	2.04	1.18	1.86	1.12	1.8	0.8	1.22	0.81	1.25
ENSG00000274021.1	ENST00000611513.1	2257	2007.71	20.3	0.23	0.43	0.31	0.51	0.59	0.93	0.5	0.8	0.4	0.62	0.48	0.75
ENSG00000274022.1	ENST00000616013.1	524	275.36	0	0	0	0	0	0	0	0	0	0	0	0	0
ENSG00000274023.1	ENST00000619713.1	561	312.07	2	0.15	0.27	0	0	0.51	0.81	0.08	0.13	0.09	0.13	0	0
ENSG00000274024.1	ENST00000610379.1	1136	886.71	3	0.08	0.14	0.05	0.09	0	0	0.12	0.19	0.03	0.05	0.1	0.16
ENSG00000274025.1	ENST00000612260.1	65	0	0	0	0	0	0	0	0	0	0	0	0	0	0
ENSG00000274026.1	ENST00000418795.3,ENST00000614611.1	1381.44	1133.88	40	0.8	1.49	2.54	4.16	0.45	0.7	0.94	1.5	1.97	3.01	2.39	3.68
ENSG00000274027.1	ENST00000614580.1	66	0	0	0	0	0	0	0	0	0	0	0	0	0	0
ENSG00000274028.1	ENST00000612987.1	506	257.58	0	0	0	0	0	0	0	0	0	0	0	0	0
ENSG00000274029.1	ENST00000619282.1	651	401.79	0	0	0	0	0	0	0	0	0	0	0	0	0
ENSG00000274031.1	ENST00000618027.1	521	272.39	1	0.08	0.16	0.35	0.58	0.59	0.93	0.19	0.3	0	0	0.22	0.34
ENSG00000274033.1	ENST00000454258.2	129	0	0	0	0	0	0	0	0	0	0	0	0	0	0
ENSG00000274034.1	ENST00000621638.1	56	0	0	0	0	0	0	0	0	0	0	0	0	0	0
ENSG00000274037.1	ENST00000620946.1	91	0	0	0	0	0	0	0	0	0	0	0	0	0	0
ENSG00000274038.1	ENST00000615581.1	479	231.04	1	0.1	0.18	0	0	0.12	0.18	0.22	0.36	0	0	0.65	1.01
ENSG00000274043.1	ENST00000619459.1	68	0	0	0	0	0	0	0	0	0	0	0	0	0	0
ENSG00000274044.3	ENST00000613790.3,ENST00000615974.1,ENST00000618517.3,ENST00000619172.3	1678.75	1429.56	0	0	0	0	0	0	0	0	0	0	0	0	0
ENSG00000274046.1	ENST00000617336.1	101	0	0	0	0	0	0	0	0	0	0	0	0	0	0
ENSG00000274049.3	ENST00000441673.2,ENST00000452361.4	1668	1418.71	0	0	0	0	0	0.13	0.21	0	0	0.16	0.25	0	0
ENSG00000274051.1	ENST00000613268.1	181	4.17	0	0	0	0	0	0	0	0	0	0	0	0	0
ENSG00000274052.1	ENST00000400303.3	464	216.4	0	0	0	0	0	0	0	0	0	0	0	0	0
ENSG00000274054.1	ENST00000622232.1	55	0	0	0	0	0	0	0	0	0	0	0	0	0	0
ENSG00000274055.1	ENST00000617587.1	144	0	0	0	0	0	0	0	0	0	0	0	0	0	0
ENSG00000274056.1	ENST00000613630.1	70	0	0	0	0	0	0	0	0	0	0	0	0	0	0
ENSG00000274057.1	ENST00000618926.1	86	0	0	0	0	0	0	0	0	0	0	0	0	0	0
ENSG00000274059.1	ENST00000618635.1	84	0	0	0	0	0	0	0	0	0	0	0	0	0	0
ENSG00000274060.1	ENST00000616483.1	92	0	0	0	0	0	0	0	0	0	0	0	0	0	0
ENSG00000274061.1	ENST00000617729.1	97	0	0	0	0	0	0	0	0	0	0	0	0	0	0
ENSG00000274062.1	ENST00000617785.1	191	6.73	0	0	0	0	0	0	0	0	0	0	0	0	0
ENSG00000274064.1	ENST00000617244.1	1282	1032.71	0	0	0	0	0	0	0	0	0	0.03	0.04	0	0
ENSG00000274065.1	ENST00000620672.1	104	0	0	0	0	0	0	0	0	0	0	0	0	0	0
ENSG00000274066.1	ENST00000622549.1	70	0	0	0	0	0	0	0	0	0	0	0	0	0	0
ENSG00000274067.1	ENST00000331259.5	1038	788.71	0	0	0	0	0	0	0	0	0	0.03	0.05	0	0
ENSG00000274068.1	ENST00000357393.5	557	308.09	0	0	0	0	0	0	0	0	0	0	0	0	0
ENSG00000274070.1	ENST00000616305.1,ENST00000622472.1	1257	1007.71	567.54	12.78	23.83	14.47	23.76	15.4	24.24	18.18	29.06	22.52	34.38	16.66	25.66
ENSG00000274072.1	ENST00000611300.1	57	0	0	0	0	0	0	0	0	0	0	0	0	0	0
ENSG00000274074.1	ENST00000620976.1	84	0	0	0	0	0	0	0	0	0	0	0	0	0	0
ENSG00000274075.1	ENST00000616635.1	176	3.12	0	0	0	0	0	0	0	0	0	0	0	0	0
ENSG00000274076.1	ENST00000610974.1	291	61.16	0	0	0	0	0	0	0	0	0	0	0	0	0
ENSG00000274077.1	ENST00000616044.1	186	5.38	0	0	0	0	0	0	0	0	0	0	0	0	0
ENSG00000274079.1	ENST00000616811.1	283	55.24	0	0	0	0	0	0	0	0	0	0	0	0	0
ENSG00000274080.1	ENST00000619486.1	2241	1991.71	0	0	0	0	0	0	0	0	0	0	0	0	0
ENSG00000274083.1	ENST00000620884.1	64	0	0	0	0	0	0	0	0	0	0	0	0	0	0
ENSG00000274086.1	ENST00000613724.1	127	0	0	0	0	0	0	0	0	0	0	0	0	0	0
ENSG00000274087.1	ENST00000612141.1	286	57.44	0	0	0	0	0	0	0	0	0	0	0	0	0
ENSG00000274088.1	ENST00000364880.2	218	16.58	0	0	0	0	0	0	0	0	0	0	0	0	0
ENSG00000274090.1	ENST00000617598.1	809	559.72	0	0	0	0	0	0	0	0	0	0	0	0	0
ENSG00000274091.1	ENST00000363315.1	78	0	0	0	0	0	0	0	0	0	0	0	0	0	0
ENSG00000274092.1	ENST00000617035.1	715	465.74	1	0.05	0.09	0	0	0	0	0	0	0	0	0	0
ENSG00000274093.1	ENST00000617574.1	431	184.49	2	0.25	0.46	0.66	1.08	0.44	0.69	0.98	1.57	0.44	0.67	1.14	1.76
ENSG00000274094.1	ENST00000613182.1	61	0	0	0	0	0	0	0	0	0	0	0	0	0	0
ENSG00000274095.1	ENST00000618840.1	76	0	0	0	0	0	0	0	0	0	0	0	0	0	0
ENSG00000274096.1	ENST00000621934.1	80	0	0	0	0	0	0	0	0	0	0	0	0	0	0
ENSG00000274097.1	ENST00000617631.1	107	0	0	0	0	0	0	0	0	0	0	0	0	0	0
ENSG00000274098.1	ENST00000613000.1	284	55.97	0.33	0.14	0.25	0.15	0.24	0	0	0	0	0	0	0	0
ENSG00000274099.1	ENST00000614297.1	2181	1931.71	2	0.02	0.04	0	0	0.03	0.04	0.09	0.15	0.04	0.06	0.05	0.07
ENSG00000274100.1	ENST00000613077.1	211	13.64	0	0	0	1.84	3.02	0	0	0	0	0	0	0	0
ENSG00000274102.1	ENST00000614722.1	1133	883.71	0	0	0	0	0	0	0	0	0	0	0	0	0
ENSG00000274103.1	ENST00000581654.2	93	0	0	0	0	0	0	0	0	0	0	0	0	0	0
ENSG00000274104.1	ENST00000612269.1	540	291.21	5	0.39	0.73	0.83	1.36	1.1	1.73	0.71	1.13	0.74	1.13	1.56	2.4
ENSG00000274105.1	ENST00000620472.1	856	606.71	2	0.07	0.14	0.28	0.45	0.3	0.48	0.21	0.34	0.27	0.41	0.25	0.38
ENSG00000274111.1	ENST00000613934.1	66	0	0	0	0	0	0	0	0	0	0	0	0	0	0
ENSG00000274114.1	ENST00000621574.1	984	734.71	0	0	0	0	0	0	0	0	0	0.04	0.06	0	0
ENSG00000274115.1	ENST00000613785.1	97	0	0	0	0	0	0	0	0	0	0	0	0	0	0
ENSG00000274116.1	ENST00000615881.1	347	107	0	0	0	0	0	0	0	0	0	0	0	0	0
ENSG00000274118.1	ENST00000620301.1	103	0	0	0	0	0	0	0	0	0	0	0	0	0	0
ENSG00000274121.1	ENST00000612827.1	205	11.33	1	2	3.74	0	0	0	0	0	0	0	0	0	0
ENSG00000274124.1	ENST00000618623.1	312	77.54	0	0	0	0	0	0.36	0.56	0.34	0.54	0	0	0	0
ENSG00000274127.1	ENST00000611839.1	155	0	0	0	0	0	0	0	0	0	0	0	0	0	0
ENSG00000274128.1	ENST00000616099.1	408	162.62	2	0.28	0.52	0	0	0	0	0	0	0	0	0	0
ENSG00000274133.1	ENST00000615227.1	514	265.47	0	0	0	0	0	0	0	0	0	0	0	0	0
ENSG00000274134.1	ENST00000614651.1	70	0	0	0	0	0	0	0	0	0	0	0	0	0	0
ENSG00000274135.1	ENST00000570437.2	272	47.42	0	0	0	0	0	0	0	0.55	0.88	0	0	0	0
ENSG00000274139.1	ENST00000611487.1	516	267.45	0	0	0	0	0	0	0	0	0	0	0	0	0
ENSG00000274140.1	ENST00000352083.7	89	0	0	0	0	0	0	0	0	0	0	0	0	0	0
ENSG00000274141.1	ENST00000582954.2	80	0	0	0	0	0	0	0	0	0	0	0	0	0	0
ENSG00000274149.1	ENST00000618366.1	268	44.68	0	0	0	0	0	0	0	0	0	0	0	0	0
ENSG00000274150.1	ENST00000611807.1	1446	1196.71	0	0	0	0	0	0	0	0	0	0	0	0	0
ENSG00000274151.1	ENST00000613189.1	109	0	0	0	0	0	0	0	0	0	0	0	0	0	0
ENSG00000274153.1	ENST00000620702.1	65	0	0	0	0	0	0	0	0	0	0	0	0	0	0
ENSG00000274154.1	ENST00000615297.1	108	0	0	0	0	0	0	0	0	0	0	0	0	0	0
ENSG00000274155.2	ENST00000611960.2	136	0	0	0	0	0	0	0	0	0	0	0	0	0	0
ENSG00000274156.1	ENST00000614647.1	523	274.37	2	0.17	0.31	0	0	0	0	0	0	0	0	0	0
ENSG00000274157.1	ENST00000621855.1	229	21.71	0	0	0	0	0	0	0	0	0	0	0	0	0
ENSG00000274159.1	ENST00000614487.1	366	123.86	0	0	0	0	0	0	0	0	0	0	0	0	0
ENSG00000274160.1	ENST00000362310.2	92	0	0	0	0	0	0	0	0	0	0	0	0	0	0
ENSG00000274162.1	ENST00000616231.1	511	262.51	0	0	0	0	0	0	0	0	0	0	0	0	0
ENSG00000274164.1	ENST00000617595.1	124	0	0	0	0	0	0	0	0	0	0	0	0	0	0
ENSG00000274167.3	ENST00000622650.1,ENST00000622823.3	369.5	132.05	0	0	0	0	0	0	0	0	0	0	0	0	0
ENSG00000274168.1	ENST00000470538.3	280	53.06	0	0	0	0	0	0	0	0	0	0	0	0	0
ENSG00000274170.1	ENST00000617624.1	71	0	0	0	0	0	0	0	0	0	0	0	0	0	0
ENSG00000274172.1	ENST00000616769.1	65	0	0	0	0	0	0	0	0	0	0	0	0	0	0
ENSG00000274173.1	ENST00000620459.1	1144	894.71	0	0	0	0	0	0	0	0	0	0.03	0.05	0	0
ENSG00000274177.1	ENST00000610701.1	440	193.14	1.44	0.17	0.31	0	0	0	0	0	0	0	0	0	0
ENSG00000274178.2	ENST00000610289.2	1450	1200.71	0	0	0	0	0	0	0	0	0	0	0	0	0
ENSG00000274180.1	ENST00000611551.1	4931	4681.71	502	2.43	4.54	3	4.93	2.85	4.49	1.16	1.85	1.45	2.21	1.23	1.89
ENSG00000274181.1	ENST00000618187.1	1444	1194.71	0	0	0	0	0	0	0	0	0	0	0	0	0
ENSG00000274182.1	ENST00000611887.1	61	0	0	0	0	0	0	0	0	0	0	0	0	0	0
ENSG00000274183.1	ENST00000620016.1	587	337.94	2	0.13	0.25	0	0	0.08	0.12	0.31	0.49	0	0	0.18	0.28
ENSG00000274184.1	ENST00000618230.1	2021	1771.71	3	0.04	0.07	0.05	0.09	0.12	0.19	0.1	0.16	0.02	0.02	0.05	0.08
ENSG00000274186.1	ENST00000615117.1	329	91.56	0	0	0	0	0	0	0	0	0	0	0	0	0
ENSG00000274188.1	ENST00000616665.1	92	0	0	0	0	0	0	0	0	0	0	0	0	0	0
ENSG00000274190.1	ENST00000614871.1	85	0	0	0	0	0	0	0	0	0	0	0	0	0	0
ENSG00000274191.1	ENST00000613543.1	544	295.18	0	0	0	0	0	0	0	0	0	0	0	0	0
ENSG00000274196.3	ENST00000616275.3,ENST00000622692.1	537.5	289.1	0	0	0	0	0	0	0	0	0	0	0	0	0
ENSG00000274197.1	ENST00000618561.1	85	0	0	0	0	0	0	0	0	0	0	0	0	0	0
ENSG00000274198.1	ENST00000621624.1	286	57.44	0	0	0	0	0	0	0	0	0	0	0	0	0
ENSG00000274199.1	ENST00000612089.1	120	0	0	0	0	0	0	0	0	0	0	0	0	0	0
ENSG00000274200.1	ENST00000615006.1	94	0	0	0	0	0	0	0	0	0	0	0	0	0	0
ENSG00000274203.1	ENST00000621188.1	64	0	0	0	0	0	0	0	0	0	0	0	0	0	0
ENSG00000274204.1	ENST00000614612.1	668	418.77	5	0.27	0.51	0.17	0.28	0.57	0.9	0.06	0.1	0.26	0.4	0.43	0.67
ENSG00000274206.1	ENST00000548393.2	281	53.78	0	0	0	0	0	0	0	0	0	0	0	0	0
ENSG00000274207.1	ENST00000616385.1	54	0	0	0	0	0	0	0	0	0	0	0	0	0	0
ENSG00000274209.3	ENST00000610892.1,ENST00000614267.1,ENST00000617088.3,ENST00000619553.3,ENST00000620264.3,ENST00000622632.3	1298	1049.42	0	0	0	0	0	0	0	0	0	0	0	0	0
ENSG00000274210.1	ENST00000622285.1	165	1.37	0	0	0	0	0	21.15	33.3	0	0	18.86	28.78	68.35	105.33
ENSG00000274211.3	ENST00000612932.3,ENST00000613678.3,ENST00000617360.1,ENST00000617765.1	5443.37	5194.08	743	3.25	6.05	4.72	7.75	4.36	6.86	3.84	6.13	4.47	6.83	3.99	6.14
ENSG00000274212.1	ENST00000621045.1	234	24.25	0	0	0	0	0	0	0	0	0	0	0	0	0
ENSG00000274213.1	ENST00000619432.1	348	107.87	1	0.21	0.39	0.68	1.12	0.77	1.2	0	0	0.25	0.38	0.28	0.43
ENSG00000274214.1	ENST00000619964.1	528	279.32	0	0	0	0	0	0	0	0	0	0	0	0	0
ENSG00000274215.1	ENST00000614509.1	607	357.88	0	0	0	0	0	0.07	0.12	0.14	0.23	0	0	0.08	0.13
ENSG00000274216.1	ENST00000620533.1	282	54.51	0	0	0	0	0	0	0	0	0	0	0	0	0
ENSG00000274219.1	ENST00000615802.1	908	658.71	0	0	0	0	0	0	0	0	0	0	0	0	0
ENSG00000274220.1	ENST00000621929.1	2557	2307.71	11	0.11	0.2	0.1	0.17	0.06	0.09	0.1	0.16	0.15	0.24	0.1	0.16
ENSG00000274222.1	ENST00000616219.1	84	0	0	0	0	0	0	0	0	0	0	0	0	0	0
ENSG00000274223.1	ENST00000616208.1	68	0	0	0	0	0	0	0	0	0	0	0	0	0	0
ENSG00000274225.1	ENST00000617205.1	644	394.8	3	0.17	0.32	0.37	0.6	0.27	0.42	0.13	0.21	0	0	0.15	0.24
ENSG00000274226.3	ENST00000610350.3,ENST00000610412.3	2185	1935.71	0	0	0	0	0	0	0	0	0	0	0	0	0
ENSG00000274227.1	ENST00000614212.1	627	377.83	3	0.18	0.34	0.45	0.73	0.63	0.99	0.55	0.87	0.5	0.77	0.88	1.36
ENSG00000274228.1	ENST00000516580.1	136	0	0	0	0	0	0	0	0	0	0	0	0	0	0
ENSG00000274230.1	ENST00000611651.1	109	0	0	0	0	0	0	0	0	0	0	0	0	0	0
ENSG00000274231.1	ENST00000619901.1	243	29.13	0	0	0	0	0	0	0	0	0	0	0	0	0
ENSG00000274234.1	ENST00000485099.3	259	38.78	0	0	0	0	0	0	0	0	0	0	0	0	0
ENSG00000274235.1	ENST00000612834.1	766	516.72	0	0	0	0	0	0	0	0	0	0	0	0	0
ENSG00000274237.1	ENST00000618365.1	139	0	0	0	0	0	0	0	0	0	0	0	0	0	0
ENSG00000274238.1	ENST00000610572.1	514	265.47	2	0.17	0.32	0.09	0.15	0	0	0.1	0.16	0.1	0.16	0.11	0.18
ENSG00000274241.1	ENST00000617655.1	84	0	0	0	0	0	0	0	0	0	0	0	0	0	0
ENSG00000274242.1	ENST00000613843.1	387	143.02	0	0	0	0	0	0	0	0	0	0	0	0	0
ENSG00000274244.1	ENST00000617867.1	607	357.88	0	0	0	0	0	0	0	0	0	0	0	0	0
ENSG00000274245.1	ENST00000618707.1	694	444.75	1	0.05	0.1	0	0	0	0	0	0	0.12	0.19	0	0
ENSG00000274246.1	ENST00000610698.1	85	0	0	0	0	0	0	0	0	0	0	0	0	0	0
ENSG00000274248.1	ENST00000621707.1	465	217.37	0	0	0	0	0	0	0	0	0	0	0	0	0
ENSG00000274250.1	ENST00000385015.1	81	0	0	0	0	0	0	0	0	0	0	0	0	0	0
ENSG00000274251.1	ENST00000613900.1	527	278.33	0	0	0	0.09	0.14	0.1	0.15	0.09	0.15	0.1	0.15	0.33	0.5
ENSG00000274252.1	ENST00000619998.1	968	718.71	0	0	0	0	0	0	0	0.27	0.43	0.47	0.71	0.11	0.16
ENSG00000274253.3	ENST00000618814.1,ENST00000619611.3,ENST00000619879.3	1449	1199.71	4	0.08	0.14	0.35	0.58	0	0	0.85	1.36	0.61	0.93	0.35	0.54
ENSG00000274255.1	ENST00000620135.1	59	0	0	0	0	0	0	0	0	0	0	0	0	0	0
ENSG00000274256.1	ENST00000614532.1	247	31.43	0	0	0	0	0	0	0	0	0	0	0	0	0
ENSG00000274258.1	ENST00000618792.1	89	0	0	0	0	0	0	0	0	0	0	0	0	0	0
ENSG00000274259.2	ENST00000614205.1,ENST00000630418.1	496	247.73	1.02	0.09	0.17	0.1	0.16	0.11	0.17	0.21	0.34	0	0	0	0
ENSG00000274261.1	ENST00000615740.1	318	82.42	0	0	0	0	0	0	0	0	0	0	0	0	0
ENSG00000274263.1	ENST00000621931.1	59	0	0	0	0	0	0	0	0	0	0	0	0	0	0
ENSG00000274265.3	ENST00000611769.3,ENST00000612135.1,ENST00000619653.1	838	588.72	20.02	0.77	1.44	0.92	1.51	0.61	0.97	0.9	1.43	0.31	0.48	0.78	1.2
ENSG00000274266.1	ENST00000364938.1	206	11.7	2.91	5.64	10.52	0	0	0	0	0	0	7.28	11.11	0	0
ENSG00000274267.1	ENST00000621411.1	411	165.46	87	11.93	22.25	6.48	10.63	11.16	17.56	383.39	612.7	340.11	519.21	324.71	500.35
ENSG00000274268.1	ENST00000612799.1	105	0	0	0	0	0	0	0	0	0	0	0	0	0	0
ENSG00000274269.1	ENST00000619766.1	572	323.01	0	0	0	0	0	0	0	0	0	0	0	0	0
ENSG00000274270.1	ENST00000618151.1	2648	2398.71	4	0.04	0.07	0.06	0.1	0.08	0.12	0.11	0.17	0.11	0.17	0.1	0.16
ENSG00000274272.1	ENST00000485071.2	4401	4151.71	62.86	0.34	0.64	0.42	0.68	0.46	0.72	0.55	0.88	0.44	0.67	0.44	0.67
ENSG00000274274.1	ENST00000612958.1	530	281.3	0	0	0	0	0	0	0	0	0	0	0	0	0
ENSG00000274275.1	ENST00000620744.1	325	88.21	0	0	0	0	0	0	0	0	0	0	0	0.34	0.53
ENSG00000274276.3	ENST00000398168.4,ENST00000617706.3,ENST00000618024.3,ENST00000622914.1,ENST00000623939.2,ENST00000624406.2,ENST00000624691.2,ENST00000624808.1,ENST00000624921.1,ENST00000624934.2	2514	2264.71	10.83	0.11	0.2	0	0	0.14	0.21	0	0	0	0	0	0
ENSG00000274277.1	ENST00000621642.1	72	0	0	0	0	0	0	0	0	0	0	0	0	0	0
ENSG00000274278.1	ENST00000618873.1	94	0	0	0	0	0	0	0	0	0	0	0	0	0	0
ENSG00000274279.1	ENST00000613133.1	4214	3964.71	0	0	0	0	0	0	0	0	0	0	0	0	0
ENSG00000274280.1	ENST00000620069.1	79	0	0	0	0	0	0	0	0	0	0	0	0	0	0
ENSG00000274281.1	ENST00000612997.1	2127	1877.71	2	0.02	0.05	0.01	0.02	0	0	0	0	0	0	0	0
ENSG00000274282.1	ENST00000615809.1	842	592.72	0	0	0	0	0	0	0	0	0	0	0	0	0
ENSG00000274284.1	ENST00000614695.1	102	0	0	0	0	0	0	0	0	0	0	0	0	0	0
ENSG00000274286.1	ENST00000620793.1	3371	3121.71	4	0.03	0.05	0.04	0.06	0.02	0.03	0.07	0.11	0.07	0.11	0.02	0.03
ENSG00000274289.1	ENST00000618408.1	92	0	0	0	0	0	0	0	0	0	0	0	0	0	0
ENSG00000274290.1	ENST00000614097.1	386	142.09	34	5.43	10.13	4.47	7.34	5.45	8.59	44.01	70.33	40.96	62.53	40.54	62.47
ENSG00000274292.1	ENST00000613093.1	2607	2357.71	30	0.29	0.54	0.21	0.35	0.41	0.64	0.54	0.86	0.4	0.62	0.25	0.38
ENSG00000274293.1	ENST00000620973.1	89	0	0	0	0	0	0	0	0	0	0	0	0	0	0
ENSG00000274294.1	ENST00000621331.1	621	371.84	1	0.06	0.11	0.13	0.21	0.07	0.11	0	0	0	0	0	0
ENSG00000274295.1	ENST00000611767.1	581	331.97	0	0	0	0	0	0	0	0	0	0	0	0.09	0.14
ENSG00000274297.1	ENST00000621778.1	588	338.94	1	0.07	0.12	0.14	0.23	0.16	0.25	0.08	0.12	0.08	0.12	0.09	0.14
ENSG00000274298.1	ENST00000611346.1	71	0	0	0	0	0	0	0	0	0	0	0	0	0	0
ENSG00000274299.1	ENST00000614168.1	1059	809.71	0	0	0	0	0	0	0	0	0	0	0	0	0
ENSG00000274300.1	ENST00000617935.1	70	0	0	0	0	0	0	0	0	0	0	0	0	0	0
ENSG00000274301.1	ENST00000578940.1	84	0	0	0	0	0	0	0	0	0	0	0	0	0	0
ENSG00000274302.1	ENST00000616069.1	67	0	0	0	0	0	0	0	0	0	0	0	0	0	0
ENSG00000274303.1	ENST00000621414.1	298	66.5	1	0.34	0.64	0	0	0	0	0	0	0	0	0	0
ENSG00000274304.1	ENST00000614319.1	87	0	0	0	0	0	0	0	0	0	0	0	0	0	0
ENSG00000274306.1	ENST00000615402.1	79	0	0	0	0	0	0	0	0	0	0	0	0	0	0
ENSG00000274307.1	ENST00000620538.1	2400	2150.71	2	0.02	0.04	0.08	0.13	0.06	0.1	0	0	0	0	0	0
ENSG00000274308.1	ENST00000610837.1	814	564.72	1	0.04	0.07	0.08	0.14	0.05	0.07	0.09	0.15	0.05	0.07	0	0
ENSG00000274309.1	ENST00000365032.1	132	0	0	0	0	0	0	0	0	0	0	0	0	0	0
ENSG00000274310.1	ENST00000610741.1	619	369.85	0	0	0	0	0	0	0	0	0	0	0	0	0
ENSG00000274312.1	ENST00000622210.1	551	302.13	0	0	0	0	0	0	0	0	0	0	0	0	0
ENSG00000274314.1	ENST00000617008.1	69	0	0	0	0	0	0	0	0	0	0	0	0	0	0
ENSG00000274315.1	ENST00000616916.1	503	254.62	3	0.27	0.5	0.95	1.56	0.42	0.66	0.2	0.32	0	0	0.12	0.18
ENSG00000274316.1	ENST00000621811.1	995	745.71	0	0	0	0	0	0	0	0	0	0	0	0	0
ENSG00000274317.1	ENST00000617568.1	4959	4709.71	6	0.03	0.05	0.04	0.07	0.07	0.1	0.05	0.09	0.07	0.11	0.09	0.14
ENSG00000274319.1	ENST00000614820.1	330	92.4	0	0	0	0	0	0	0	0	0	0	0	0	0
ENSG00000274321.1	ENST00000613544.1	171	2.24	0	0	0	0	0	0	0	0	0	0	0	0	0
ENSG00000274322.1	ENST00000617804.1,ENST00000618770.1	1164	914.71	1	0.02	0.05	0.05	0.09	0.03	0.05	0.03	0.04	0.15	0.23	0.03	0.05
ENSG00000274325.1	ENST00000385007.1	98	0	0	0	0	0	0	0	0	0	0	0	0	0	0
ENSG00000274326.1	ENST00000616913.1	261	40.06	0	0	0	0	0	0	0	0	0	0	0	0	0
ENSG00000274328.1	ENST00000613889.1	389	144.87	0	0	0	0.17	0.28	0	0	0.18	0.29	0	0	0	0
ENSG00000274329.1	ENST00000610512.1	111	0	0	0	0	0	0	0	0	0	0	0	0	0	0
ENSG00000274330.1	ENST00000619152.1	2203	1953.71	0	0	0	0	0	0	0	0	0	0	0	0	0
ENSG00000274331.1	ENST00000618896.1	1708	1458.71	0	0	0	0	0	0	0	0	0	0	0	0	0
ENSG00000274333.3	ENST00000611026.1,ENST00000619252.3,ENST00000622939.2,ENST00000623050.1,ENST00000623436.2,ENST00000623449.2,ENST00000623887.1,ENST00000623914.2,ENST00000624368.2,ENST00000624412.2,ENST00000624444.1,ENST00000624516.1,ENST00000624627.2	596	346.91	3.69	0.24	0.45	1.17	1.93	1.19	1.87	2.9	4.63	3.5	5.34	3.45	5.31
ENSG00000274335.1	ENST00000611389.1	73	0	0	0	0	0	0	0	0	0	0	0	0	0	0
ENSG00000274340.1	ENST00000611703.1	1549	1299.71	6	0.1	0.2	0.15	0.24	0.18	0.28	0.24	0.38	0.15	0.22	0.19	0.29
ENSG00000274341.1	ENST00000620729.1	297	65.73	0	0	0	0	0	0	0	0	0	0.4	0.61	0	0
ENSG00000274342.1	ENST00000615579.1	181	4.17	0	0	0	0	0	0	0	0	0	0	0	0	0
ENSG00000274343.1	ENST00000540724.2	2099	1849.71	0	0	0	0	0	0	0	0	0	0	0	0	0
ENSG00000274344.1	ENST00000622900.1	72	0	0	0	0	0	0	0	0	0	0	0	0	0	0
ENSG00000274346.1	ENST00000614692.1	556	307.1	0	0	0	0	0	0	0	0	0	0.18	0.27	0	0
ENSG00000274347.1	ENST00000622901.1	303	70.39	0	0	0	0	0	0	0	0	0	0	0	0	0
ENSG00000274349.3	ENST00000612867.3,ENST00000616544.3,ENST00000619435.1,ENST00000619925.3,ENST00000621015.3,ENST00000621410.3,ENST00000622180.3	3668.62	3419.33	175.33	1.16	2.17	1.52	2.49	1.36	2.15	1.77	2.83	2.22	3.39	1.84	2.84
ENSG00000274350.1	ENST00000617250.1	223	18.83	0	0	0	0	0	0	0	0	0	0	0	0	0
ENSG00000274351.1	ENST00000610528.1	1244	994.71	1	0.02	0.04	0	0	0.05	0.08	0.05	0.08	0.03	0.04	0	0
ENSG00000274353.1	ENST00000621194.1	220	17.46	0	0	0	0	0	0	0	0	0	0	0	0	0
ENSG00000274354.1	ENST00000610389.1	713	463.74	3	0.15	0.27	0.05	0.08	0.28	0.45	0.11	0.18	0.12	0.18	0.13	0.2
ENSG00000274355.1	ENST00000620271.1	472	224.2	0	0	0	0	0	0	0	0	0	0	0	0	0
ENSG00000274356.1	ENST00000621585.1	411	165.46	0	0	0	0	0	0	0	0	0	0	0	0	0
ENSG00000274357.1	ENST00000618452.1	275	49.51	0	0	0	0	0	0	0	0	0	0	0	0	0
ENSG00000274358.1	ENST00000614233.1	1496	1246.71	0	0	0	0	0	0	0	0	0	0	0	0	0
ENSG00000274363.1	ENST00000616113.1	740	490.73	0	0	0	0.05	0.08	0.16	0.25	0	0	0.11	0.17	0.06	0.09
ENSG00000274364.1	ENST00000614396.1	364	122.06	0	0	0	0	0	0	0	0.21	0.34	0	0	0.25	0.38
ENSG00000274365.1	ENST00000610687.1	192	7.02	0	0	0	0	0	0	0	0	0	0	0	0	0
ENSG00000274366.1	ENST00000610483.1	101	0	0	0	0	0	0	0	0	0	0	0	0	0	0
ENSG00000274367.1	ENST00000621689.1	417	171.14	0	0	0	0	0	0	0	0	0	0	0	0	0
ENSG00000274368.1	ENST00000584892.2	101	0	0	0	0	0	0	0	0	0	0	0	0	0	0
ENSG00000274369.1	ENST00000613563.1	1115	865.71	0	0	0	0	0	0	0	0	0	0	0	0	0
ENSG00000274370.1	ENST00000619443.1	611	361.86	7	0.44	0.82	0.47	0.76	0.51	0.81	0.21	0.34	0.07	0.11	0.08	0.13
ENSG00000274372.3	ENST00000614663.3,ENST00000617309.1	466.5	218.97	0	0	0	0.25	0.42	0	0	0	0	0.14	0.21	0	0
ENSG00000274373.1	ENST00000622182.1	705	455.74	0	0	0	0	0	0	0	0	0	0	0	0	0
ENSG00000274374.1	ENST00000619615.1	1165	915.71	0	0	0	0	0	0.03	0.05	0	0	0	0	0	0
ENSG00000274376.3	ENST00000613213.3,ENST00000614978.3,ENST00000620003.1	4793	4543.71	12.69	0.06	0.12	0.08	0.14	0.03	0.05	0.02	0.03	0.01	0.02	0.03	0.05
ENSG00000274377.1	ENST00000621132.1	101	0	0	0	0	0	0	0	0	0	0	0	0	0	0
ENSG00000274378.1	ENST00000618393.1	416	170.19	0	0	0	0	0	0.16	0.25	0	0	0.16	0.24	0	0
ENSG00000274379.1	ENST00000612261.1	482	233.98	0	0	0	0	0	0	0	0	0	0	0	0	0
ENSG00000274380.1	ENST00000614975.1	79	0	0	0	0	0	0	0	0	0	0	0	0	0	0
ENSG00000274381.1	ENST00000618197.1	285	56.7	0	0	0	0	0	0	0	0	0	0	0	0	0
ENSG00000274383.1	ENST00000619654.1	520	271.4	2	0.17	0.31	0.22	0.36	0.41	0.64	0	0	0.3	0.46	0.55	0.85
ENSG00000274385.1	ENST00000618440.1	107	0	0	0	0	0	0	0	0	0	0	0	0	0	0
ENSG00000274386.3	ENST00000421630.4,ENST00000438946.5,ENST00000536543.4,ENST00000605272.1	598.75	350.79	0	0	0	0	0	0	0	0	0	0	0	0	0
ENSG00000274387.1	ENST00000615819.1	604	354.88	0	0	0	0.23	0.38	0	0	0	0	0	0	0.93	1.43
ENSG00000274388.1	ENST00000619404.1	68	0	0	0	0	0	0	0	0	0	0	0	0	0	0
ENSG00000274389.1	ENST00000362188.1	73	0	0	0	0	0	0	0	0	0	0	0	0	0	0
ENSG00000274390.1	ENST00000612241.1	66	0	0	0	0	0	0	0	0	0	0	0	0	0	0
ENSG00000274391.3	ENST00000427445.5,ENST00000612746.1,ENST00000612957.3,ENST00000618007.3,ENST00000622113.3	1871.4	1622.12	0	0	0	0	0	0	0	0	0	0	0	0	0
ENSG00000274395.1	ENST00000618339.1	1015	765.71	0	0	0	0	0	0	0	0	0	0	0	0	0
ENSG00000274396.1	ENST00000617934.1	102	0	0	0	0	0	0	0	0	0	0	0	0	0	0
ENSG00000274397.1	ENST00000620487.1	1016	766.71	2	0.06	0.11	0.03	0.05	0.03	0.05	0.03	0.05	0.07	0.11	0.08	0.12
ENSG00000274398.1	ENST00000611524.1	1614	1364.71	0	0	0	0	0	0	0	0	0	0	0	0	0
ENSG00000274400.1	ENST00000619893.1	476	228.11	2	0.2	0.37	0	0	0.24	0.37	0.11	0.18	0	0	0.13	0.2
ENSG00000274403.1	ENST00000617465.1	629	379.82	0	0	0	0.32	0.52	0	0	0.34	0.54	0.36	0.54	0.24	0.37
ENSG00000274408.1	ENST00000622298.1	123	0	0	0	0	0	0	0	0	0	0	0	0	0	0
ENSG00000274409.1	ENST00000621599.1	180	3.95	0	0	0	0	0	0	0	0	0	0	0	0	0
ENSG00000274414.1	ENST00000618303.1	2335	2085.71	5	0.05	0.1	0.03	0.06	0.06	0.1	0.11	0.18	0.04	0.06	0.1	0.16
ENSG00000274415.1	ENST00000612401.1,ENST00000622634.1	365.57	125.23	14.32	2.6	4.84	1.57	2.58	1.56	2.46	2.21	3.53	1.92	2.93	0.54	0.83
ENSG00000274416.1	ENST00000613866.1	115	0	0	0	0	0	0	0	0	0	0	0	0	0	0
ENSG00000274417.1	ENST00000619843.1	57	0	0	0	0	0	0	0	0	0	0	0	0	0	0
ENSG00000274419.3	ENST00000616101.3,ENST00000618737.2,ENST00000620683.3	2061.67	1812.38	0	0	0	0	0	0	0	0	0	0	0	0	0
ENSG00000274420.1	ENST00000621834.1	124	0	0	0	0	0	0	0	0	0	0	0	0	0	0
ENSG00000274421.1	ENST00000622201.1	1246	996.71	1	0.02	0.04	0.12	0.2	0.1	0.17	0.1	0.16	0.22	0.33	0.21	0.33
ENSG00000274422.1	ENST00000610778.1	3293	3043.71	11	0.08	0.15	0.04	0.06	0.01	0.01	0.03	0.05	0.09	0.14	0.1	0.15
ENSG00000274423.1	ENST00000618702.1	573	324	6	0.42	0.78	0	0	0.14	0.22	0	0	0.58	0.89	0.1	0.15
ENSG00000274424.1	ENST00000614361.1	291	61.16	0	0	0	0	0	0	0	0	0	0	0	0	0
ENSG00000274425.1	ENST00000612689.1	2813	2563.71	48.86	0.43	0.81	0.49	0.8	0.39	0.61	0.83	1.32	0.8	1.23	0.46	0.72
ENSG00000274426.1	ENST00000622893.1	60	0	0	0	0	0	0	0	0	0	0	0	0	0	0
ENSG00000274427.1	ENST00000610631.1	239	26.91	0	0	0	0.92	1.52	0	0	0	0	0	0	0	0
ENSG00000274428.1	ENST00000620022.1	160	0	0	0	0	0	0	0	0	0	0	0	0	0	0
ENSG00000274430.1	ENST00000614715.1	135	0	0	0	0	0	0	0	0	0	0	0	0	0	0
ENSG00000274431.1	ENST00000615668.1	84	0	0	0	0	0	0	0	0	0	0	0	0	0	0
ENSG00000274432.1	ENST00000619465.1	191	6.73	0	0	0	0	0	0	0	0	0	0	0	0	0
ENSG00000274433.1	ENST00000618508.1	111	0	0	0	0	0	0	0	0	0	0	0	0	0	0
ENSG00000274441.1	ENST00000618632.1	396	151.37	2	0.3	0.56	0.16	0.26	0	0	0	0	0	0	0	0
ENSG00000274443.3	ENST00000613105.3,ENST00000624510.2,ENST00000625134.1	553.33	304.7	0	0	0	0	0	0	0	0	0	0	0	0	0
ENSG00000274444.1	ENST00000620584.1	398	153.24	0	0	0	0	0	0	0	0	0	0	0	0.2	0.3
ENSG00000274445.1	ENST00000612764.1	241	28.01	0	0	0	0	0	0	0	0	0	0	0	0	0
ENSG00000274446.1	ENST00000622049.1	129	0	0	0	0	0	0	0	0	0	0	0	0	0	0
ENSG00000274447.1	ENST00000619774.1	450	202.8	0	0	0	0	0	0	0	0.26	0.41	0.13	0.2	0.3	0.46
ENSG00000274448.1	ENST00000613855.1	68	0	0	0	0	0	0	0	0	0	0	0	0	0	0
ENSG00000274450.1	ENST00000616025.1	117	0	0	0	0	0	0	0	0	0	0	0	0	0	0
ENSG00000274451.1	ENST00000622221.1	319	83.24	0	0	0	0	0	0	0	0	0	0	0	0	0
ENSG00000274452.1	ENST00000619225.1	191	6.73	2.04	6.87	12.81	15.26	25.06	12.77	20.11	23.49	37.53	26.66	40.7	31.82	49.03
ENSG00000274453.1	ENST00000614569.1	101	0	0	0	0	0	0	0	0	0	0	0	0	0	0
ENSG00000274455.1	ENST00000621951.1	745	495.73	0	0	0	0	0	0	0	0	0	0	0	0	0
ENSG00000274457.1	ENST00000619824.1	151	0	0	0	0	0	0	0	0	0	0	0	0	0	0
ENSG00000274458.1	ENST00000390846.1	128	0	0	0	0	0	0	0	0	0	0	0	0	0	0
ENSG00000274459.1	ENST00000612077.1	279	52.34	0	0	0	0	0	0	0	0	0	0	0	0	0
ENSG00000274460.1	ENST00000616774.1	1491	1241.71	1	0.02	0.03	0.02	0.03	0.04	0.07	0.02	0.03	0	0	0.07	0.11
ENSG00000274461.1	ENST00000613658.1,ENST00000617518.1,ENST00000618591.1	853	603.71	2	0.08	0.14	0.08	0.13	0.05	0.08	0	0	0.09	0.14	0.05	0.08
ENSG00000274464.1	ENST00000621692.1	125	0	0	0	0	0	0	0	0	0	0	0	0	0	0
ENSG00000274466.1	ENST00000612921.1	116	0	0	0	0	0	0	0	0	0	0	0	0	0	0
ENSG00000274467.1	ENST00000363023.1	116	0	0	0	0	0	0	0	0	0	0	0	0	0	0
ENSG00000274468.1	ENST00000620370.1	298	66.5	0	0	0	0	0	0	0	0	0	0	0	0	0
ENSG00000274469.1	ENST00000621390.1	449	201.83	0	0	0	0	0	0	0	0	0	0	0	0	0
ENSG00000274470.1	ENST00000622247.1	68	0	0	0	0	0	0	0	0	0	0	0	0	0	0
ENSG00000274471.1	ENST00000619355.1	883	633.71	3	0.11	0.2	0.08	0.12	0.12	0.2	0.24	0.39	0.13	0.2	0.1	0.15
ENSG00000274472.1	ENST00000613546.1	102	0	0	0	0	0	0	0	0	0	0	0	0	0	0
ENSG00000274475.1	ENST00000619902.1	299	67.27	0	0	0	0.37	0.6	0	0	0	0	0	0	0	0
ENSG00000274478.1	ENST00000621177.1	724	474.73	0	0	0	0	0	0	0	0	0	0	0	0	0
ENSG00000274479.1	ENST00000619413.1	89	0	0	0	0	0	0	0	0	0	0	0	0	0	0
ENSG00000274481.1	ENST00000621860.1	400	155.11	0	0	0	0	0	0	0	0	0	0	0	0	0
ENSG00000274483.1	ENST00000618769.1	101	0	0	0	0	0	0	0	0	0	0	0	0	0	0
ENSG00000274484.1	ENST00000613803.1	101	0	0	0	0	0	0	0	0	0	0	0	0	0	0
ENSG00000274486.1	ENST00000616726.1	697	447.75	0	0	0	0	0	0	0	0	0	0	0	0	0
ENSG00000274487.1	ENST00000620148.1	1555	1305.71	53.5	0.93	1.73	1	1.64	1.21	1.91	2.35	3.76	2.5	3.82	2.13	3.29
ENSG00000274489.1	ENST00000611470.1	608	358.87	0	0	0	0	0	0	0	0	0	0	0	0	0
ENSG00000274490.1	ENST00000611542.1	68	0	0	0	0	0	0	0	0	0	0	0	0	0	0
ENSG00000274491.1	ENST00000616546.1	112	0	0	0	0	0	0	0	0	0	0	0	0	0	0
ENSG00000274492.1	ENST00000613917.1	2544	2294.71	0	0	0	0.01	0.02	0.01	0.02	0.04	0.07	0.01	0.02	0	0
ENSG00000274493.1	ENST00000622571.1	220	17.46	0	0	0	0	0	0	0	0	0	0	0	0	0
ENSG00000274494.1	ENST00000616110.1	72	0	0	0	0	0	0	0	0	0	0	0	0	0	0
ENSG00000274496.1	ENST00000580760.1	101	0	0	0	0	0	0	0	0	0	0	0	0	0	0
ENSG00000274499.1	ENST00000621235.1,ENST00000622705.1	1298.5	1049.21	0	0	0	0	0	0.04	0.07	0	0	0	0	0.04	0.07
ENSG00000274500.1	ENST00000612234.1	99	0	0	0	0	0	0	0	0	0	0	0	0	0	0
ENSG00000274501.1	ENST00000613401.1	306	72.75	1	0.31	0.58	0	0	0	0	0	0	1.09	1.66	1.24	1.92
ENSG00000274502.1	ENST00000618763.1	204	10.96	0	0	0	0	0	0	0	0	0	0	0	0	0
ENSG00000274503.1	ENST00000612657.1	315	79.97	0	0	0	0	0	0	0	0	0	0	0	0	0
ENSG00000274505.1	ENST00000597717.2	283	55.24	0	0	0	0	0	0	0	0	0	0	0	0	0
ENSG00000274507.1	ENST00000614331.1	297	65.73	0	0	0	0	0	0	0	0	0	0	0	0	0
ENSG00000274508.1	ENST00000611626.1	557	308.09	0	0	0	0	0	0	0	0	0	0	0	0	0
ENSG00000274509.1	ENST00000615913.1	70	0	0	0	0	0	0	0	0	0	0	0	0	0	0
ENSG00000274510.1	ENST00000618720.1	282	54.51	0	0	0	0	0	0	0	0	0	0	0	0	0
ENSG00000274512.3	ENST00000612727.3,ENST00000617678.2,ENST00000618047.3	2148	1898.71	50	0.6	1.11	1	1.64	0.89	1.41	1.49	2.38	1.1	1.67	2.2	3.39
ENSG00000274514.1	ENST00000621376.1	277	50.92	0	0	0	0.97	1.59	0	0	0	0	0	0	0	0
ENSG00000274515.1	ENST00000614810.1	423	176.85	0	0	0	0	0	0.15	0.24	0	0	0	0	0	0
ENSG00000274516.1	ENST00000612305.1,ENST00000613896.1	1246.5	997.22	0	0	0	0	0	0	0	0	0	0	0	0	0
ENSG00000274519.1	ENST00000613635.1	61	0	0	0	0	0	0	0	0	0	0	0	0	0	0
ENSG00000274520.1	ENST00000620900.1	87	0	0	0	0	0	0	0	0	0	0	0	0	0	0
ENSG00000274521.1	ENST00000618641.1	100	0	0	0	0	0	0	0	0	0	0	0	0	0	0
ENSG00000274523.3	ENST00000610322.3,ENST00000614461.3,ENST00000615250.1,ENST00000616051.1,ENST00000618035.3,ENST00000618102.3	2350.56	2101.27	749	8.09	15.08	9.12	14.97	9.4	14.8	10.06	16.08	10.84	16.54	9.28	14.29
ENSG00000274524.1	ENST00000612270.1	68	0	0	0	0	0	0	0	0	0	0	0	0	0	0
ENSG00000274525.1	ENST00000622195.1	246	30.85	0	0	0	0	0	0	0	0	0	0	0	0	0
ENSG00000274526.1	ENST00000613882.1	99	0	0	0	0	0	0	0	0	0	0	0	0	0	0
ENSG00000274527.3	ENST00000535193.2,ENST00000536108.4	3405.13	3155.85	0	0	0	0	0	0	0	0	0	0	0	0	0
ENSG00000274528.1	ENST00000612566.1	866	616.71	6	0.22	0.41	0.04	0.06	0.21	0.34	0	0	0.13	0.2	0.05	0.08
ENSG00000274529.3	ENST00000438614.2,ENST00000536498.4	665.5	416.27	0	0	0	0	0	0	0	0	0	0	0	0	0
ENSG00000274532.1	ENST00000619761.1	202	10.25	0	0	0	0	0	0	0	0	0	0	0	0	0
ENSG00000274535.1	ENST00000620099.1	78	0	0	0	0	0	0	0	0	0	0	0	0	0	0
ENSG00000274536.3	ENST00000618234.3,ENST00000621933.1	1690	1440.71	1	0.02	0.03	0	0	0	0	0	0	0	0	0	0
ENSG00000274537.1	ENST00000617507.1	82	0	0	0	0	0	0	0	0	0	0	0	0	0	0
ENSG00000274541.1	ENST00000620852.1	303	70.39	0	0	0	0	0	0	0	0	0	0	0	0	0
ENSG00000274544.1	ENST00000384706.1	75	0	0	0	0	0	0	0	0	0	0	0	0	0	0
ENSG00000274547.1	ENST00000620790.1	196	8.24	0	0	0	0	0	0	0	0	0	0	0	0	0
ENSG00000274548.1	ENST00000614117.1	62	0	0	0	0	0	0	0	0	0	0	0	0	0	0
ENSG00000274549.1	ENST00000617064.1	410	164.51	0	0	0	0	0	0	0	0	0	0	0	0	0
ENSG00000274550.1	ENST00000580239.2	76	0	0	0	0	0	0	0	0	0	0	0	0	0	0
ENSG00000274551.1	ENST00000614160.1	290	60.41	0	0	0	0	0	0	0	0	0	0	0	0	0
ENSG00000274552.1	ENST00000613185.1	59	0	0	0	0	0	0	0	0	0	0	0	0	0	0
ENSG00000274553.1	ENST00000622706.1	2791	2541.71	6.43	0.06	0.11	0	0	0	0	0.02	0.04	0	0	0.04	0.06
ENSG00000274554.1	ENST00000617795.1	2685	2435.71	12	0.11	0.21	0.16	0.26	0.16	0.25	0.09	0.15	0.13	0.21	0.17	0.27
ENSG00000274555.1	ENST00000612782.1	72	0	0	0	0	0	0	0	0	0	0	0	0	0	0
ENSG00000274557.1	ENST00000612160.1	68	0	0	0	0	0	0	0	0	0	0	0	0	0	0
ENSG00000274559.2	ENST00000464664.2	378	134.74	0	0	0	0.55	0.9	0.2	0.32	0.58	0.93	0.2	0.3	0.9	1.38
ENSG00000274560.1	ENST00000616668.1	449	201.83	0	0	0	0	0	0	0	0	0	0.13	0.2	0	0
ENSG00000274561.1	ENST00000613178.1	446	198.93	7	0.8	1.49	1.71	2.81	1.22	1.92	1.69	2.7	1.75	2.68	1.67	2.57
ENSG00000274562.1	ENST00000621192.1	555	306.1	0	0	0	0	0	0	0	0	0	0	0	0	0
ENSG00000274565.1	ENST00000611274.1	1154	904.71	7	0.18	0.33	0.11	0.17	0.26	0.41	0.23	0.36	0.18	0.28	0.44	0.68
ENSG00000274568.1	ENST00000620547.1	290	60.41	0	0	0	0	0	0	0	0	0	0	0	0	0
ENSG00000274569.1	ENST00000620583.1	399	154.17	0	0	0	0	0	0	0	0	0	0	0	0	0
ENSG00000274570.3	ENST00000576332.4,ENST00000612005.1	2021	1771.71	5.79	0.07	0.14	0.2	0.33	0.15	0.23	0.05	0.08	0.08	0.12	0.11	0.17
ENSG00000274572.1	ENST00000617638.1	118	0	0	0	0	0	0	0	0	0	0	0	0	0	0
ENSG00000274576.2	ENST00000617374.2	358	116.7	0	0	0	0	0	0	0	0	0	0	0	0	0
ENSG00000274578.1	ENST00000621223.1	471	223.22	12	1.22	2.27	1.52	2.5	1.45	2.28	0.58	0.93	0.24	0.37	0.95	1.46
ENSG00000274579.1	ENST00000610899.1	123	0	0	0	0	0	0	0	0	0	0	0	0	0	0
ENSG00000274582.1	ENST00000384342.2	137	0	0	0	0	0	0	0	0	0	0	0	0	0	0
ENSG00000274583.1	ENST00000614933.1,ENST00000618177.1,ENST00000621724.1	1035.33	786.57	0	0	0	0	0	0	0	0	0	0	0	0	0
ENSG00000274584.1	ENST00000616149.1	309	75.14	0	0	0	0	0	0	0	0	0	0	0	0	0
ENSG00000274585.1	ENST00000618664.1	191	6.73	0	0	0	0	0	0	0	0	0	0	0	0	0
ENSG00000274588.1	ENST00000611977.1	7407	7157.71	1	0	0.01	0.02	0.03	0	0.01	0.02	0.03	0.02	0.04	0.02	0.03
ENSG00000274589.1	ENST00000616888.1	305	71.96	0	0	0	0	0	0	0	0	0	0	0	0	0
ENSG00000274590.1	ENST00000621024.1	68	0	0	0	0	0	0	0	0	0	0	0	0	0	0
ENSG00000274591.1	ENST00000611566.1	368	125.66	0	0	0	0	0	0	0	0	0	0	0	0	0
ENSG00000274592.1	ENST00000385043.1	110	0	0	0	0	0	0	0	0	0	0	0	0	0	0
ENSG00000274594.1	ENST00000619829.1	285	56.7	1	0.4	0.75	0	0	0	0	0	0	0	0	0	0
ENSG00000274596.1	ENST00000612981.1	62	0	0	0	0	0	0	0	0	0	0	0	0	0	0
ENSG00000274598.1	ENST00000612818.1	664	414.77	9	0.49	0.92	0.12	0.19	0.32	0.5	0.06	0.1	0	0	0.07	0.11
ENSG00000274599.2	ENST00000617576.2	1269	1019.71	0	0	0	0	0	0	0	0	0	0	0	0	0
ENSG00000274600.1	ENST00000620804.1	6105	5855.71	16	0.06	0.12	0.04	0.06	0.05	0.09	0.04	0.06	0.1	0.15	0.05	0.07
ENSG00000274601.1	ENST00000616055.1	283	55.24	0	0	0	0	0	0	0	0	0	0	0	0	0
ENSG00000274602.3	ENST00000610959.3,ENST00000611748.1,ENST00000612500.3,ENST00000612579.3,ENST00000616531.1,ENST00000617243.3,ENST00000618794.3,ENST00000619742.3	1788.23	1539.07	31.82	0.47	0.87	0.45	0.74	0.58	0.91	1.09	1.75	0.5	0.77	0.88	1.35
ENSG00000274603.1	ENST00000384290.1	109	0	0	0	0	0	0	0	0	0	0	0	0	0	0
ENSG00000274604.1	ENST00000610333.1	68	0	0	0	0	0	0	0	0	0	0	0	0	0	0
ENSG00000274605.1	ENST00000612598.1	913	663.71	43	1.47	2.74	2.02	3.31	1.74	2.74	1.9	3.03	2.05	3.13	2.1	3.23
ENSG00000274606.1	ENST00000614993.1	213	14.45	0	0	0	0	0	0	0	0	0	0	0	0	0
ENSG00000274607.1	ENST00000613402.1	122	0	0	0	0	0	0	0	0	0	0	0	0	0	0
ENSG00000274611.3	ENST00000620215.2	2063	1813.71	0	0	0	0	0	0	0	0	0	0	0	0	0
ENSG00000274612.1	ENST00000616168.1	564	315.05	0	0	0	0	0	0	0	0.08	0.13	0	0	0	0
ENSG00000274614.1	ENST00000619088.1	582	332.96	0	0	0	0.07	0.12	0.08	0.13	0.08	0.12	0	0	0.18	0.28
ENSG00000274615.1	ENST00000611212.1	1300	1050.71	0	0	0	0	0	0.09	0.14	0	0	0	0	0	0
ENSG00000274617.1	ENST00000617561.1	88	0	0	0	0	0	0	0	0	0	0	0	0	0	0
ENSG00000274618.1	ENST00000244537.5	312	77.54	4	1.17	2.18	1.59	2.61	1.79	2.82	13.43	21.46	7.49	11.43	11.67	17.98
ENSG00000274620.1	ENST00000611988.1	109	0	0	0	0	0	0	0	0	0	0	0	0	0	0
ENSG00000274621.1	ENST00000610636.1	67	0	0	0	0	0	0	0	0	0	0	0	0	0	0
ENSG00000274622.2	ENST00000584718.3	101	0	0	0	0	0	0	0	0	0	0	0	0	0	0
ENSG00000274624.1	ENST00000616957.1	830	580.72	0	0	0	0	0	0	0	0.04	0.07	0	0	0.05	0.08
ENSG00000274625.1	ENST00000614296.1	143	0	0	0	0	0	0	0	0	0	0	0	0	0	0
ENSG00000274627.1	ENST00000611189.1	5421	5171.71	47	0.21	0.38	0.19	0.32	0.24	0.37	0.44	0.71	0.25	0.38	0.36	0.55
ENSG00000274628.3	ENST00000610473.1,ENST00000610972.3,ENST00000611307.1,ENST00000617589.1,ENST00000618309.1,ENST00000620585.3	783	533.72	2	0.09	0.16	0.28	0.46	0	0.01	0.25	0.41	0.26	0.4	0.23	0.36
ENSG00000274629.1	ENST00000620050.1,ENST00000622296.1	763.5	514.22	0	0	0	0	0	0	0	0	0	0.15	0.24	0	0
ENSG00000274630.1	ENST00000619176.1	156	0	0	0	0	0	0	0	0	0	0	0	0	0	0
ENSG00000274631.1	ENST00000617364.1	121	0	0	0	0	0	0	0	0	0	0	0	0	0	0
ENSG00000274632.1	ENST00000620196.1	237	25.83	0	0	0	0	0	0	0	0	0	0	0	0	0
ENSG00000274633.1	ENST00000584624.2	94	0	0	0	0	0	0	0	0	0	0	0	0	0	0
ENSG00000274634.1	ENST00000612979.1	57	0	0	0	0	0	0	0	0	0	0	0	0	0	0
ENSG00000274635.1	ENST00000610461.1	86	0	0	0	0	0	0	0	0	0	0	0	0	0	0
ENSG00000274637.1	ENST00000622492.1	339	100.07	0	0	0	0	0	0	0	0	0	0	0	0	0
ENSG00000274640.1	ENST00000459128.1	67	0	0	0	0	0	0	0	0	0	0	0	0	0	0
ENSG00000274641.1	ENST00000616182.1	381	137.49	59	9.74	18.16	13.15	21.59	15.89	25.01	124.32	198.68	101.11	154.36	105.95	163.26
ENSG00000274642.1	ENST00000612320.1	853	603.71	0	0	0	0	0	0.05	0.07	0.04	0.07	0.09	0.14	0.1	0.16
ENSG00000274645.1	ENST00000615924.1	91	0	0	0	0	0	0	0	0	0	0	0	0	0	0
ENSG00000274647.1	ENST00000610536.1	112	0	0	0	0	0	0	0	0	0	0	0	0	0	0
ENSG00000274648.1	ENST00000613920.1	102	0	0	0	0	0	0	0	0	0	0	0	0	0	0
ENSG00000274649.1	ENST00000613638.1	469	221.27	0	0	0	0	0	0	0	0	0	0	0	0	0
ENSG00000274652.1	ENST00000614264.1	790	540.72	0	0	0	0	0	0	0	0	0	0	0	0	0
ENSG00000274653.1	ENST00000611264.1	512	263.5	3	0.26	0.48	0.46	0.75	0.51	0.8	0.2	0.31	0.1	0.16	0	0
ENSG00000274654.1	ENST00000614738.1	749	499.73	4	0.18	0.34	0.24	0.39	0.48	0.75	0.1	0.16	0	0	0	0
ENSG00000274655.1	ENST00000619444.1	68	0	0	0	0	0	0	0	0	0	0	0	0	0	0
ENSG00000274656.1	ENST00000488637.3	291	61.16	0	0	0	0	0	0	0	0	0	0	0	0	0
ENSG00000274658.1	ENST00000620719.1	1426	1176.71	0	0	0	0	0	0	0	0	0	0	0	0	0
ENSG00000274659.1	ENST00000613818.1	567	318.03	0	0	0	0	0	0	0	0	0	0	0	0	0
ENSG00000274660.1	ENST00000613464.1	315	79.97	0	0	0	0	0	0	0	0	0	0	0	0	0
ENSG00000274662.1	ENST00000410635.1	284	55.97	0	0	0	0	0	0	0	0	0	0	0	0	0
ENSG00000274663.1	ENST00000619782.1	87	0	0	0	0	0	0	0	0	0	0	0	0	0	0
ENSG00000274664.1	ENST00000615104.1	511	262.51	0	0	0	0	0	0	0	0	0	0	0	0	0
ENSG00000274666.1	ENST00000619934.1	439	192.18	0	0	0	0	0	0.14	0.22	0	0	0	0	0	0
ENSG00000274667.1	ENST00000614966.1	680	430.76	3	0.16	0.29	0.28	0.46	0.31	0.48	0.18	0.29	0.32	0.48	0.49	0.76
ENSG00000274668.1	ENST00000610382.1	98	0	0	0	0	0	0	0	0	0	0	0	0	0	0
ENSG00000274670.1	ENST00000619709.1	240	27.45	0	0	0	0	0	0	0	0	0	0	0	0	0
ENSG00000274673.1	ENST00000612162.1	61	0	0	0	0	0	0	0	0	0	0	0	0	0	0
ENSG00000274674.1	ENST00000618782.1	63	0	0	0	0	0	0	0	0	0	0	0	0	0	0
ENSG00000274677.1	ENST00000622369.1	612	362.86	4	0.25	0.47	0.4	0.65	0.37	0.58	0.21	0.34	0.3	0.46	0.17	0.26
ENSG00000274678.1	ENST00000621583.1	547	298.16	0	0	0	0	0	0	0	0	0	0	0	0	0
ENSG00000274680.1	ENST00000610994.1	1239	989.71	0	0	0	0	0	0	0	0	0	0	0	0	0
ENSG00000274682.1	ENST00000615828.1	501	252.65	0	0	0	0	0	0	0	0.1	0.16	0	0	0	0
ENSG00000274683.1	ENST00000618543.1	69	0	0	0	0	0	0	0	0	0	0	0	0	0	0
ENSG00000274685.1	ENST00000621752.1	134	0	0	0	0	0	0	0	0	0	0	0	0	0	0
ENSG00000274686.1	ENST00000619972.1	268	44.68	0	0	0	0	0	0	0	0	0	0	0	0	0
ENSG00000274688.1	ENST00000620542.1	217	16.14	0	0	0	0	0	0	0	0	0	0	0	0	0
ENSG00000274689.1	ENST00000617843.1	86	0	0	0	0	0	0	0	0	0	0	0	0	0	0
ENSG00000274691.1	ENST00000615543.1	103	0	0	0	0	0	0	0	0	0	0	0	0	0	0
ENSG00000274693.1	ENST00000621529.1	175	2.93	0	0	0	0	0	0	0	0	0	0	0	0	0
ENSG00000274694.1	ENST00000622788.1	63	0	0	0	0	0	0	0	0	0	0	0	0	0	0
ENSG00000274695.1	ENST00000611714.1	744	494.73	0	0	0	0	0	0	0	0	0	0	0	0	0
ENSG00000274697.1	ENST00000617899.1	72	0	0	0	0	0	0	0	0	0	0	0	0	0	0
ENSG00000274698.1	ENST00000619354.1	2036	1786.71	1	0.01	0.02	0	0	0	0	0	0	0	0	0	0
ENSG00000274701.1	ENST00000617144.1	298	66.5	0	0	0	0	0	0	0	0	0	0	0	0	0
ENSG00000274702.1	ENST00000622228.1	274	48.81	0	0	0	0	0	0	0	0	0	0	0	0	0
ENSG00000274704.1	ENST00000611904.1	268	44.68	0	0	0	0	0	0	0	0	0	0	0	0	0
ENSG00000274705.1	ENST00000612171.1	112	0	0	0	0	0	0	0	0	0	0	0	0	0	0
ENSG00000274709.1	ENST00000614213.1	142	0	0	0	0	0	0	0	0	0	0	0	0	0	0
ENSG00000274711.1	ENST00000615602.1	264	42.02	0	0	0	0	0	0	0	0	0	0	0	0	0
ENSG00000274712.1	ENST00000614046.1	2005	1755.71	40	0.52	0.96	0.66	1.09	0.65	1.03	0.82	1.31	0.98	1.5	1.05	1.62
ENSG00000274713.1	ENST00000615835.1	79	0	0	0	0	0	0	0	0	0	0	0	0	0	0
ENSG00000274716.1	ENST00000621047.1	82	0	0	0	0	0	0	0	0	0	0	0	0	0	0
ENSG00000274717.1	ENST00000616842.1	1596	1346.71	0	0	0	0.02	0.03	0.02	0.03	0.02	0.03	0.04	0.06	0	0
ENSG00000274718.1	ENST00000622038.1	2990	2740.71	6	0.05	0.09	0.05	0.09	0.05	0.07	0.01	0.01	0.02	0.03	0.01	0.02
ENSG00000274719.1	ENST00000621880.1	420	173.99	1	0.13	0.24	0	0	0.47	0.74	0	0	0	0	0	0
ENSG00000274721.1	ENST00000612613.1	121	0	0	0	0	0	0	0	0	0	0	0	0	0	0
ENSG00000274723.1	ENST00000621214.1	815	565.72	0	0	0	0	0	0	0	0	0	0	0	0	0
ENSG00000274725.1	ENST00000622452.1	78	0	0	0	0	0	0	0	0	0	0	0	0	0	0
ENSG00000274727.1	ENST00000620521.1	555	306.1	0.62	0.05	0.09	0.08	0.13	0	0	0	0	0.06	0.09	0	0
ENSG00000274728.1	ENST00000614855.1	83	0	0	0	0	0	0	0	0	0	0	0	0	0	0
ENSG00000274730.1	ENST00000618989.1	130	0	0	0	0	0	0	0	0	0	0	0	0	0	0
ENSG00000274732.1	ENST00000617252.1	152	0	0	0	0	0	0	0	0	0	0	0	0	0	0
ENSG00000274735.1	ENST00000612173.1	56	0	0	0	0	0	0	0	0	0	0	0	0	0	0
ENSG00000274736.3	ENST00000612516.3,ENST00000613876.1,ENST00000615050.1	531.67	283.95	0	0	0	0.06	0.11	0	0	0	0	0	0	0	0
ENSG00000274737.1	ENST00000614749.1	516	267.45	1	0.08	0.16	0	0	0.4	0.63	0.19	0.31	0.1	0.15	0.45	0.7
ENSG00000274740.1	ENST00000616619.1	62	0	0	0	0	0	0	0	0	0	0	0	0	0	0
ENSG00000274742.1	ENST00000615609.1	282	54.51	0	0	0	0	0	0	0	0	0	0	0	0	0
ENSG00000274743.1	ENST00000622813.1	58	0	0	0	0	0	0	0	0	0	0	0	0	0	0
ENSG00000274744.1	ENST00000620881.1	1641	1391.71	0	0	0	0.02	0.04	0.01	0.02	0	0	0.04	0.07	0	0
ENSG00000274747.1	ENST00000620534.1	303	70.39	0	0	0	0	0	0	0	0	0	0	0	0	0
ENSG00000274748.1	ENST00000598588.2	333	94.94	0	0	0	0	0	0	0	0	0	0	0	0	0
ENSG00000274749.1	ENST00000621162.1	721	471.74	0	0	0	0	0	0	0	0	0	0	0	0	0
ENSG00000274750.1	ENST00000614911.1	411	165.46	124	17.01	31.72	20.76	34.08	15.75	24.8	167.67	267.95	141.9	216.63	138.93	214.08
ENSG00000274751.1	ENST00000339021.4	3867	3617.71	3.18	0.02	0.04	0.02	0.03	0	0	0.02	0.03	0.02	0.03	0.03	0.04
ENSG00000274752.1	ENST00000620569.1	409	163.57	0	0	0	0	0	0	0	0	0	0	0	0	0
ENSG00000274753.1	ENST00000401276.2	110	0	0	0	0	0	0	0	0	0	0	0	0	0	0
ENSG00000274755.1	ENST00000619197.1	100	0	0	0	0	0	0	0	0	0	0	0	0	0	0
ENSG00000274756.1	ENST00000612648.1	864	614.71	0	0	0	0.04	0.06	0.09	0.13	0.08	0.13	0.09	0.14	0.05	0.08
ENSG00000274758.1	ENST00000611041.1	203	10.6	0	0	0	0	0	0	0	0	0	0	0	0	0
ENSG00000274759.1	ENST00000611169.1	127	0	0	0	0	0	0	0	0	0	0	0	0	0	0
ENSG00000274760.1	ENST00000610973.1	93	0	0	0	0	0	0	0	0	0	0	0	0	0	0
ENSG00000274761.1	ENST00000619657.1	68	0	0	0	0	0	0	0	0	0	0	0	0	0	0
ENSG00000274762.1	ENST00000622740.1	518	269.43	0	0	0	0	0	0	0	0	0	0	0	0	0
ENSG00000274764.3	ENST00000436041.4,ENST00000622351.1	1781	1531.71	0	0	0	0	0	0	0	0	0	0	0	0	0
ENSG00000274765.1	ENST00000616335.1	435	188.33	1	0.12	0.22	0.26	0.42	0.14	0.23	0	0	0	0	0	0
ENSG00000274766.1	ENST00000455857.1	525	276.35	0	0	0	0	0	0	0	0	0	0	0	0	0
ENSG00000274767.1	ENST00000614777.1,ENST00000615128.1,ENST00000618848.1	1059	809.71	1	0.03	0.05	0.03	0.05	0	0	0	0	0	0	0.15	0.23
ENSG00000274769.1	ENST00000462959.2	1383	1133.71	0	0	0	0	0	0	0	0	0	0	0	0	0
ENSG00000274770.1	ENST00000615528.1	109	0	0	0	0	0	0	0	0	0	0	0	0	0	0
ENSG00000274772.1	ENST00000617099.1	296	64.96	0	0	0	0	0	0	0	0	0	0	0	0	0
ENSG00000274773.1	ENST00000610386.1	83	0	0	0	0	0	0	0	0	0	0	0	0	0	0
ENSG00000274775.1	ENST00000612348.1	17936	17686.7	0	0	0	0	0	0	0	0	0	0	0	0	0
ENSG00000274776.1	ENST00000621730.1	2599	2349.71	2	0.02	0.04	0.07	0.12	0.02	0.03	0.05	0.09	0.15	0.23	0.1	0.16
ENSG00000274777.1	ENST00000614523.1	137	0	0	0	0	0	0	0	0	0	0	0	0	0	0
ENSG00000274778.1	ENST00000615026.1	108	0	0	0	0	0	0	0	0	0	0	0	0	0	0
ENSG00000274784.1	ENST00000362227.2	111	0	0	0	0	0	0	0	0	0	0	0	0	0	0
ENSG00000274787.1	ENST00000610849.1	76	0	0	0	0	0	0	0	0	0	0	0	0	0	0
ENSG00000274790.1	ENST00000616522.1	101	0	0	0	0	0	0	0	0	0	0	0	0	0	0
ENSG00000274791.1	ENST00000369505.4	1116	866.71	0	0	0	0	0	0	0	0	0	0	0	0	0
ENSG00000274793.1	ENST00000615780.1	68	0	0	0	0	0	0	0	0	0	0	0	0	0	0
ENSG00000274794.1	ENST00000610425.1	113	0	0	0	0	0	0	0	0	0	0	0	0	0	0
ENSG00000274797.1	ENST00000618726.1	433	186.41	0	0	0	0	0	0	0	0	0	0.29	0.44	0	0
ENSG00000274798.1	ENST00000612411.1	163	1.13	0	0	0	0	0	0	0	0	0	0	0	0	0
ENSG00000274799.1	ENST00000612673.1	282	54.51	0	0	0	0	0	0	0	0	0	0	0	0	0
ENSG00000274800.1	ENST00000615022.1	616	366.85	0	0	0	0	0	0	0	0	0	0	0	0	0
ENSG00000274802.1	ENST00000390861.1	95	0	0	0	0	0	0	0	0	0	0	0	0	0	0
ENSG00000274805.1	ENST00000610734.1	72	0	0	0	0	0	0	0	0	0	0	0	0	0	0
ENSG00000274808.3	ENST00000610580.1,ENST00000611257.3,ENST00000615673.3,ENST00000616006.1,ENST00000622280.1	1188.6	939.48	0	0	0	0	0	0	0	0	0	0.08	0.13	0	0
ENSG00000274809.1	ENST00000611069.1	100	0	0	0	0	0	0	0	0	0	0	0	0	0	0
ENSG00000274810.2	ENST00000471702.2	7784	7534.71	43.38	0.13	0.24	0.18	0.3	0	0	0.5	0.8	0.17	0.26	0.25	0.39
ENSG00000274813.1	ENST00000610957.1	190	6.45	1	3.52	6.56	0	0	0	0	0	0	0	0	0	0
ENSG00000274814.1	ENST00000611461.1	208	12.46	0	0	0	0	0	0	0	0	0	0	0	0	0
ENSG00000274815.1	ENST00000622068.1	111	0	0	0	0	0	0	0	0	0	0	0	0	0	0
ENSG00000274816.1	ENST00000616699.1	64	0	0	0	0	0	0	0	0	0	0	0	0	0	0
ENSG00000274817.1	ENST00000616509.1	177	3.32	0	0	0	0	0	0	0	0	0	0	0	0	0
ENSG00000274818.1	ENST00000616634.1	455	207.65	7	0.76	1.43	1.4	2.3	1.43	2.25	0.87	1.39	0.78	1.19	0.29	0.45
ENSG00000274819.1	ENST00000621935.1	268	44.68	0	0	0	0	0	0	0	0	0	0	0	0	0
ENSG00000274820.1	ENST00000614915.1	403	157.92	0	0	0	0	0	0	0	0	0	0	0	0	0
ENSG00000274822.1	ENST00000613340.1	86	0	0	0	0	0	0	0	0	0	0	0	0	0	0
ENSG00000274823.1	ENST00000615621.1	514	265.47	0	0	0	0	0	0	0	0	0	0	0	0	0
ENSG00000274824.1	ENST00000619512.1	54	0	0	0	0	0	0	0	0	0	0	0	0	0	0
ENSG00000274825.1	ENST00000620080.1	638	388.81	0	0	0	0	0	0	0	0.07	0.11	0	0	0.08	0.12
ENSG00000274827.3	ENST00000620186.3,ENST00000621052.1	2240	2005.43	0	0	0	0	0	0	0	0	0	0	0	0	0
ENSG00000274828.1	ENST00000616428.1	2072	1822.71	58	0.72	1.35	1.03	1.7	0.99	1.55	1.34	2.14	1.23	1.88	1.41	2.18
ENSG00000274831.1	ENST00000611478.1	63	0	0	0	0	0	0	0	0	0	0	0	0	0	0
ENSG00000274832.1	ENST00000621430.1	236	25.3	0	0	0	0	0	0	0	0	0	0	0	0	0
ENSG00000274833.1	ENST00000611501.1	352	111.39	1	0.2	0.38	0	0	0	0	0	0	0	0	0	0
ENSG00000274834.1	ENST00000615100.1	402	156.98	0	0	0	0	0	0	0	0	0	0	0	0	0
ENSG00000274835.1	ENST00000622316.1	280	53.06	0	0	0	0	0	0	0	0	0	0	0	0	0
ENSG00000274836.1	ENST00000619783.1	161	0	0	0	0	0	0	0	0	0	0	0	0	0	0
ENSG00000274837.1	ENST00000616477.1	371	128.37	0	0	0	0	0	0	0	0	0	0	0	0	0
ENSG00000274838.1	ENST00000618842.1	66	0	0	0	0	0	0	0	0	0	0	0	0	0	0
ENSG00000274840.3	ENST00000616960.3,ENST00000624232.1	307	73.54	4	1.23	2.3	1.01	1.65	0	0	0	0	0.36	0.55	2.46	3.79
ENSG00000274841.1	ENST00000615730.1	281	53.78	0	0	0	0	0	0	0	0.48	0.77	0	0	0	0
ENSG00000274844.1	ENST00000618593.1	349	108.75	0	0	0	0	0	0	0	0	0	0	0	0	0
ENSG00000274845.1	ENST00000617424.1	182	4.4	0	0	0	0	0	0	0	0	0	0	0	0	0
ENSG00000274848.1	ENST00000612622.1	273	48.11	0	0	0	0	0	0	0	0	0	0	0	0	0
ENSG00000274849.1	ENST00000612081.1	449	201.83	5	0.56	1.05	0.36	0.59	0	0	0.13	0.2	0	0	0	0
ENSG00000274852.1	ENST00000612850.1	261	40.06	0	0	0	0	0	0	0	0	0	0	0	0	0
ENSG00000274855.1	ENST00000612789.1	106	0	0	0	0	0	0	0	0	0	0	0	0	0	0
ENSG00000274856.1	ENST00000610433.1	71	0	0	0	0	0	0	0	0	0	0	0	0	0	0
ENSG00000274859.1	ENST00000617135.1	328	90.72	1	0.25	0.47	0	0	0	0	0	0	0	0	0	0
ENSG00000274860.1	ENST00000612122.1	282	54.51	0	0	0	0	0	0	0	0	0	0	0	0	0
ENSG00000274862.1	ENST00000615427.1	191	6.73	0	0	0	0	0	0	0	0	0	0	0	0	0
ENSG00000274863.1	ENST00000617956.1	998	748.71	0	0	0	0	0	0	0	0	0	0	0	0	0
ENSG00000274864.1	ENST00000619974.1	59	0	0	0	0	0	0	0	0	0	0	0	0	0	0
ENSG00000274866.1	ENST00000620857.1	69	0	0	0	0	0	0	0	0	0	0	0	0	0	0
ENSG00000274867.1	ENST00000621124.1	579	329.97	0	0	0	0	0	0	0	0	0	0	0	0	0
ENSG00000274868.1	ENST00000612139.1	90	0	0	0	0	0	0	0	0	0	0	0	0	0	0
ENSG00000274869.1	ENST00000427989.3	1216	966.71	0	0	0	0.04	0.06	0	0	0	0	0.02	0.02	0.05	0.08
ENSG00000274871.1	ENST00000611720.1	68	0	0	0	0	0	0	0	0	0	0	0	0	0	0
ENSG00000274872.1	ENST00000390793.3	85	0	0	0	0	0	0	0	0	0	0	0	0	0	0
ENSG00000274874.1	ENST00000618862.1	504	255.61	0	0	0	0	0	0.21	0.33	0.04	0.07	0.37	0.57	0.15	0.23
ENSG00000274877.1	ENST00000613966.1	3231	2981.71	0	0	0	0	0	0	0	0	0	0	0	0	0
ENSG00000274878.1	ENST00000620005.1	73	0	0	0	0	0	0	0	0	0	0	0	0	0	0
ENSG00000274879.1	ENST00000400949.4	179	3.73	0	0	0	0	0	0	0	0	0	0	0	0	0
ENSG00000274880.1	ENST00000621496.1	86	0	0	0	0	0	0	0	0	0	0	0	0	0	0
ENSG00000274883.1	ENST00000617458.1	278	51.63	0	0	0	0	0	0	0	0	0	0	0	0	0
ENSG00000274884.1	ENST00000621821.1	87	0	0	0	0	0	0	0	0	0	0	0	0	0	0
ENSG00000274885.1	ENST00000612441.1	480	232.02	0	0	0	0	0	0	0	0.22	0.36	0	0	0	0
ENSG00000274886.1	ENST00000617978.1	177	3.32	0	0	0	0	0	0	0	0	0	0	0	0	0
ENSG00000274888.1	ENST00000620931.1	61	0	0	0	0	0	0	0	0	0	0	0	0	0	0
ENSG00000274890.1	ENST00000607096.1	138	0	0	0	0	0	0	0	0	0	0	0	0	0	0
ENSG00000274892.1	ENST00000616855.1	525	276.35	0	0	0	0	0	0	0	0	0	0	0	0	0
ENSG00000274893.1	ENST00000619851.1	2254	2004.71	1	0.01	0.02	0.05	0.08	0	0	0.05	0.08	0.1	0.15	0.04	0.06
ENSG00000274895.1	ENST00000610409.1	2627	2377.71	23	0.22	0.41	0.18	0.3	0.18	0.28	0.4	0.64	0.22	0.33	0.34	0.53
ENSG00000274897.2	ENST00000620120.2	1680	1430.71	9.73	0.15	0.29	0.22	0.37	0.2	0.32	0.25	0.4	0.61	0.93	0.36	0.55
ENSG00000274898.1	ENST00000620512.1	539	290.22	0	0	0	0	0	0	0	0	0	0	0	0	0
ENSG00000274899.1	ENST00000619436.1	415	169.24	0	0	0	0	0	0	0	0	0	0	0	0	0
ENSG00000274900.1	ENST00000616034.1	154	0	0	0	0	0	0	0	0	0	0	0	0	0	0
ENSG00000274901.1	ENST00000622603.1	247	31.43	0	0	0	0	0	0	0	0	0	0	0	0	0
ENSG00000274902.1	ENST00000614562.1	444	197	0	0	0	0.37	0.61	0	0	0	0	0.14	0.21	0.15	0.24
ENSG00000274903.1	ENST00000619095.1	188	5.9	0	0	0	0	0	0	0	0	0	0	0	0	0
ENSG00000274904.1	ENST00000617969.1	520	271.4	0	0	0	0	0	0	0	0	0	0	0	0.35	0.53
ENSG00000274910.1	ENST00000617240.1	81	0	0	0	0	0	0	0	0	0	0	0	0	0	0
ENSG00000274911.1	ENST00000613254.1	655	405.78	13	0.73	1.36	1.9	3.11	1.57	2.47	3.81	6.09	3.01	4.59	4.17	6.43
ENSG00000274913.1	ENST00000610456.1	69	0	0	0	0	0	0	0	0	0	0	0	0	0	0
ENSG00000274915.1	ENST00000459583.2	118	0	0	0	0	0	0	0	0	0	0	0	0	0	0
ENSG00000274916.1	ENST00000618038.1	394	149.51	0	0	0	0	0	0	0	0	0	0	0	0	0
ENSG00000274918.1	ENST00000613153.1	453	205.71	2	0.22	0.41	0.12	0.19	0	0	0.25	0.4	0	0	0.29	0.45
ENSG00000274919.1	ENST00000612950.1	384	140.25	0	0	0	0	0	0	0	0	0	0	0	0	0
ENSG00000274922.1	ENST00000612143.1	3047	2797.71	19	0.15	0.29	0.2	0.32	0.21	0.34	0.06	0.09	0.15	0.22	0.12	0.18
ENSG00000274923.1	ENST00000616145.1	209	12.84	0	0	0	0	0	0	0	0	0	0	0	0	0
ENSG00000274924.1	ENST00000621750.1	91	0	0	0	0	0	0	0	0	0	0	0	0	0	0
ENSG00000274925.1	ENST00000612792.1	3115	2865.71	16	0.13	0.24	0.17	0.27	0.1	0.16	0.14	0.23	0.15	0.23	0.15	0.23
ENSG00000274927.1	ENST00000614100.1	1232	982.71	0	0	0	0	0	0	0	0	0	0	0	0	0
ENSG00000274928.3	ENST00000620027.3,ENST00000621314.1	934	684.94	0	0	0	0	0	0	0	0	0	0	0	0	0
ENSG00000274929.1	ENST00000612996.1	587	337.94	0	0	0	0.14	0.23	0	0	0	0	0.08	0.12	0	0
ENSG00000274930.1	ENST00000615075.1	605	355.88	0	0	0	0	0	0	0	0	0	0	0	0	0
ENSG00000274932.1	ENST00000614393.1	94	0	0	0	0	0	0	0	0	0	0	0	0	0	0
ENSG00000274933.3	ENST00000611281.3,ENST00000616671.3,ENST00000618620.3,ENST00000621034.1	1946.5	1697.21	0	0	0	0	0	0	0	0	0	0	0	0	0
ENSG00000274934.1	ENST00000615561.1	167	1.63	0	0	0	0	0	0	0	0	0	0	0	0	0
ENSG00000274937.1	ENST00000611178.1	834	584.72	0	0	0	0	0	0	0	0	0	0	0	0	0
ENSG00000274940.1	ENST00000620823.1	89	0	0	0	0	0	0	0	0	0	0	0	0	0	0
ENSG00000274943.1	ENST00000621405.1	437	190.25	0	0	0	0	0	0	0	0.14	0.22	0.42	0.65	0.16	0.24
ENSG00000274944.3	ENST00000454994.3,ENST00000489575.2,ENST00000489803.4,ENST00000621281.1	704.3	455.17	31.91	1.59	2.97	1.15	1.88	2.09	3.28	0.96	1.53	1.62	2.47	0.64	0.98
ENSG00000274949.1	ENST00000620777.1	562	313.06	0	0	0	0	0	0	0	0	0	0	0	0	0
ENSG00000274951.1	ENST00000615649.1	109	0	0	0	0	0	0	0	0	0	0	0	0	0	0
ENSG00000274954.1	ENST00000621102.1	293	62.67	0	0	0	0	0	0	0	0	0	0	0	0	0
ENSG00000274956.2	ENST00000622794.1,ENST00000623646.1	7040	6790.71	10	0.03	0.06	0.07	0.11	0.03	0.05	0.15	0.24	0.12	0.18	0.16	0.24
ENSG00000274959.1	ENST00000445314.2	798	548.72	0	0	0	0	0	0	0	0	0	0	0	0	0
ENSG00000274961.1	ENST00000610729.1	898	648.71	0	0	0	0	0	0	0	0	0	0	0	0	0
ENSG00000274962.1	ENST00000613479.1	1221	971.71	0	0	0	0	0	0	0	0	0	0	0	0	0
ENSG00000274963.1	ENST00000581811.2	299	67.27	0	0	0	0	0	0.83	1.3	0	0	0.78	1.19	0	0
ENSG00000274964.1	ENST00000622688.1	1357	1107.71	24	0.49	0.92	0.69	1.13	1.16	1.82	1.28	2.04	0.86	1.32	0.9	1.39
ENSG00000274966.1	ENST00000616104.1	478	230.07	0	0	0	0	0	0.35	0.55	0	0	0	0	0	0
ENSG00000274967.1	ENST00000622394.1	112	0	0	0	0	0	0	0	0	0	0	0	0	0	0
ENSG00000274969.1	ENST00000619793.1	60	0	0	0	0	0	0	0	0	0	0	0	0	0	0
ENSG00000274970.1	ENST00000619978.1	986	736.71	0	0	0	0	0	0	0	0	0	0	0	0	0
ENSG00000274973.1	ENST00000621945.1	366	123.86	0	0	0	0	0	0	0	0	0	0	0	0	0
ENSG00000274975.1	ENST00000615179.1	73	0	0	0	0	0	0	0	0	0	0	0	0	0	0
ENSG00000274976.1	ENST00000617667.1	426	179.71	24	3.03	5.65	3.38	5.56	3.62	5.69	5.19	8.29	6.41	9.79	5.2	8.02
ENSG00000274977.1	ENST00000617989.1	482	233.98	0	0	0	0	0	0	0	0	0	0	0	0	0
ENSG00000274978.1	ENST00000387069.1	134	0	0	0	0	0	0	0	0	0	0	0	0	0	0
ENSG00000274979.1	ENST00000613291.1	5309	5059.71	0	0	0	0	0	0.01	0.01	0.01	0.01	0	0	0	0
ENSG00000274982.1	ENST00000612529.1	69	0	0	0	0	0	0	0	0	0	0	0	0	0	0
ENSG00000274983.1	ENST00000612936.1	98	0	0	0	0	0	0	0	0	0	0	0	0	0	0
ENSG00000274984.1	ENST00000622480.1	102	0	0	0	0	0	0	0	0	0	0	0	0	0	0
ENSG00000274985.1	ENST00000612350.1	537	288.24	0	0	0	0	0	0	0	0.04	0.06	0	0	0	0
ENSG00000274986.1	ENST00000617817.1	75	0	0	0	0	0	0	0	0	0	0	0	0	0	0
ENSG00000274987.1	ENST00000612734.1	582	332.96	1	0.07	0.13	0.07	0.12	0.08	0.13	0.15	0.25	0	0	0.09	0.14
ENSG00000274988.1	ENST00000622618.1	73	0	0	0	0	0	0	0	0	0	0	0	0	0	0
ENSG00000274991.1	ENST00000616607.1	86	0	0	0	0	0	0	0	0	0	0	0	0	0	0
ENSG00000274992.1	ENST00000618811.1	101	0	0	0	0	0	0	0	0	0	0	0	0	0	0
ENSG00000274993.1	ENST00000610769.1,ENST00000618276.1	2033.5	1784.21	0	0	0	0	0	0	0	0	0	0	0	0	0
ENSG00000274994.1	ENST00000614530.1	82	0	0	0	0	0	0	0	0	0	0	0	0	0	0
ENSG00000274995.1	ENST00000612806.1	707	457.74	7	0.35	0.65	0.21	0.34	0.35	0.55	0.34	0.54	0.06	0.09	0.2	0.31
ENSG00000274996.1	ENST00000616263.1	571	322.01	0	0	0	0	0	0	0	0	0	0	0	0	0
ENSG00000274997.1	ENST00000377459.2	387	143.02	45	7.14	13.32	4.78	7.85	6.67	10.51	85.76	137.05	84.95	129.69	75.08	115.69
ENSG00000274998.1	ENST00000391185.2	133	0	0	0	0	0	0	0	0	0	0	0	0	0	0
ENSG00000274999.1	ENST00000615217.1	69	0	0	0	0	0	0	0	0	0	0	0	0	0	0
ENSG00000275000.1	ENST00000619309.1	83	0	0	0	0	0	0	0	0	0	0	0	0	0	0
ENSG00000275001.1	ENST00000621872.1	182	4.4	0	0	0	0	0	0	0	0	0	0	0	0	0
ENSG00000275002.1	ENST00000611153.1,ENST00000613699.1	350.5	148.58	0	0	0	0	0	0	0	0	0	0.09	0.14	0	0
ENSG00000275004.2	ENST00000613655.1,ENST00000619852.2,ENST00000626650.1	5271.27	5021.98	360	1.63	3.03	2.08	3.42	1.93	3.04	1.99	3.17	2.21	3.37	2.28	3.51
ENSG00000275005.1	ENST00000614150.1	568	319.03	0	0	0	0	0	0	0	0	0	0	0	0	0
ENSG00000275006.1	ENST00000614282.1	102	0	0	0	0	0	0	0	0	0	0	0	0	0	0
ENSG00000275010.1	ENST00000622807.1	81	0	0	0	0	0	0	0	0	0	0	0	0	0	0
ENSG00000275011.1	ENST00000611383.1	1305	1055.71	0	0	0	0	0	0	0	0	0	0	0	0	0
ENSG00000275012.1	ENST00000615594.1	130	0	0	0	0	0	0	0	0	0	0	0	0	0	0
ENSG00000275014.1	ENST00000489872.3	280	53.06	0	0	0	0	0	0.53	0.83	0	0	0	0	0	0
ENSG00000275015.1	ENST00000610667.1	244	29.7	0	0	0	0	0	0	0	0	0	0	0	0	0
ENSG00000275016.3	ENST00000611285.1,ENST00000612595.1,ENST00000614344.3,ENST00000615194.1,ENST00000616588.3	495.8	247.61	0	0	0	0	0	0	0	0	0	0	0	0	0
ENSG00000275017.1	ENST00000622148.1	471	223.22	3	0.3	0.57	0.22	0.36	0.12	0.19	0	0	0.84	1.29	0.81	1.25
ENSG00000275020.1	ENST00000617868.1	105	0	0	0	0	0	0	0	0	0	0	0	0	0	0
ENSG00000275022.1	ENST00000617169.1	164	1.25	0	0	0	0	0	0	0	0	0	0	0	0	0
ENSG00000275023.3	ENST00000611305.3,ENST00000612066.1,ENST00000614769.1,ENST00000615441.1,ENST00000615741.1,ENST00000615858.1,ENST00000618652.1,ENST00000619356.1,ENST00000620482.3,ENST00000620609.3,ENST00000621332.3	6877.84	6628.55	1977.18	6.77	12.62	8.5	13.95	8.55	13.46	10.59	16.92	9.99	15.26	11.08	17.07
ENSG00000275024.1	ENST00000622689.1	534	285.26	0	0	0	0	0	0	0	0	0	0	0	0	0
ENSG00000275025.1	ENST00000620020.1	440	193.14	1	0.12	0.22	0.38	0.62	0.14	0.22	0	0	0.14	0.21	0.16	0.24
ENSG00000275026.1	ENST00000613576.1,ENST00000615415.1,ENST00000616580.1	807.33	558.15	0	0	0	0.07	0.12	0.08	0.12	0.29	0.47	0.39	0.59	0.18	0.27
ENSG00000275027.1	ENST00000613164.1	57	0	0	0	0	0	0	0	0	0	0	0	0	0	0
ENSG00000275029.1	ENST00000611897.1,ENST00000615653.1	685	435.76	3	0.16	0.29	0	0	0	0	0.06	0.09	0.35	0.54	0.21	0.32
ENSG00000275030.1	ENST00000622329.1	107	0	0	0	0	0	0	0	0	0	0	0	0	0	0
ENSG00000275033.1	ENST00000615162.1	119	0	0	0	0	0	0	0	0	0	0	0	0	0	0
ENSG00000275034.2	ENST00000611321.1,ENST00000623491.1	1603.5	1354.21	0	0	0	0	0	0	0	0	0	0	0	0	0
ENSG00000275036.1	ENST00000621498.1	93	0	0	0	0	0	0	0	0	0	0	0	0	0	0
ENSG00000275038.1	ENST00000619056.1	2775	2525.71	0	0	0	0	0	0	0	0	0	0	0	0	0
ENSG00000275039.1	ENST00000617671.1	57	0	0	0	0	0	0	0	0	0	0	0	0	0	0
ENSG00000275040.1	ENST00000618386.1	642	392.8	0	0	0	0	0	0	0	0	0	0	0	0	0
ENSG00000275041.1	ENST00000614973.1	284	55.97	0	0	0	0	0	0	0	0	0	0	0	0	0
ENSG00000275042.1	ENST00000385012.1	84	0	0	0	0	0	0	0	0	0	0	0	0	0	0
ENSG00000275043.1	ENST00000365607.2	69	0	0	0	0	0	0	0	0	0	0	0	0	0	0
ENSG00000275044.1	ENST00000582474.2	101	0	0	0	0	0	0	0	0	0	0	0	0	0	0
ENSG00000275046.1	ENST00000619504.1	163	1.13	0	0	0	0	0	0	0	0	0	0	0	0	0
ENSG00000275048.1	ENST00000613026.1	367	124.76	0	0	0	0	0	0	0	0	0	0	0	0	0
ENSG00000275052.3	ENST00000470801.1,ENST00000482826.1,ENST00000611717.3,ENST00000612688.1,ENST00000616288.3,ENST00000616407.1	4430.64	4181.38	1982	10.76	20.06	13.81	22.67	14.43	22.71	16.28	26.02	15.94	24.34	14.85	22.88
ENSG00000275053.1	ENST00000620629.1	107	0	0	0	0	0	0	0	0	0	0	0	0	0	0
ENSG00000275054.1	ENST00000619607.1	74	0	0	0	0	0	0	0	0	0	0	0	0	0	0
ENSG00000275055.1	ENST00000614138.1	748	498.73	8.85	0.4	0.75	0.39	0.64	0.36	0.56	0.63	1	0.6	0.92	0.75	1.16
ENSG00000275056.1	ENST00000614098.1	1091	841.71	3	0.08	0.15	0.14	0.23	0.09	0.15	0.24	0.39	0.26	0.4	0.07	0.11
ENSG00000275058.1	ENST00000617296.1	76	0	0	0	0	0	0	0	0	0	0	0	0	0	0
ENSG00000275060.1	ENST00000612861.1	3800	3550.71	0	0	0	0	0	0	0	0	0	0	0	0	0
ENSG00000275061.1	ENST00000613964.1	267	44.01	0	0	0	0	0	0	0	0	0	0	0	0	0
ENSG00000275064.1	ENST00000444680.3	1270	1020.71	0	0	0	0	0	0.05	0.08	0	0	0	0	0	0
ENSG00000275065.1	ENST00000621797.1	84	0	0	0	0	0	0	0	0	0	0	0	0	0	0
ENSG00000275066.3	ENST00000611910.3,ENST00000612223.3,ENST00000612641.1,ENST00000612770.1,ENST00000614000.3,ENST00000614196.1,ENST00000614941.3,ENST00000616179.3,ENST00000618829.3,ENST00000619541.3,ENST00000619914.1,ENST00000619976.1,ENST00000620424.1,ENST00000621136.3,ENST00000621605.1,ENST00000622045.3	3041.56	2792.29	2236	18.17	33.89	21.47	35.24	22.44	35.33	23.9	38.19	27.71	42.3	23.95	36.91
ENSG00000275067.1	ENST00000618505.1	66	0	0	0	0	0	0	0	0	0	0	0	0	0	0
ENSG00000275068.1	ENST00000618523.1	106	0	0	0	0	0	0	0	0	0	0	0	0	0	0
ENSG00000275069.1	ENST00000614281.1	121	0	0	0	0	0	0	0	0	0	0	0	0	0	0
ENSG00000275070.1	ENST00000614439.1	293	62.67	0	0	0	0	0	0.89	1.4	0	0	0	0	0	0
ENSG00000275071.1	ENST00000619132.1	160	0	0	0	0	0	0	0	0	0	0	0	0	0	0
ENSG00000275072.1	ENST00000364995.1	70	0	0	0	0	0	0	0	0	0	0	0	0	0	0
ENSG00000275074.1	ENST00000611621.1,ENST00000613958.1	1617.93	1368.65	40	0.66	1.24	0.76	1.25	0.61	0.97	0.28	0.44	0.23	0.35	0.4	0.61
ENSG00000275075.1	ENST00000622301.1	99	0	0	0	0	0	0	0	0	0	0	0	0	0	0
ENSG00000275076.1	ENST00000611842.1	68	0	0	0	0	0	0	0	0	0	0	0	0	0	0
ENSG00000275077.1	ENST00000619973.1	80	0	0	0	0	0	0	0	0	0	0	0	0	0	0
ENSG00000275078.1	ENST00000611315.1	271	46.73	0	0	0	0	0	0	0	0	0	0	0	0	0
ENSG00000275084.2	ENST00000608459.2	222	18.37	0	0	0	0	0	0	0	0	0	0	0	1.65	2.54
ENSG00000275085.1	ENST00000613783.1	60	0	0	0	0	0	0	0	0	0	0	0	0	0	0
ENSG00000275088.1	ENST00000621095.1	3306	3056.71	0	0	0	0	0	0.02	0.03	0	0	0.04	0.05	0	0
ENSG00000275089.1	ENST00000613581.1	50	0	0	0	0	0	0	0	0	0	0	0	0	0	0
ENSG00000275090.1	ENST00000585237.2	299	67.27	0	0	0	0	0	0	0	0	0	0	0	0	0
ENSG00000275091.1	ENST00000622575.1	352	111.39	0	0	0	0	0	0	0	0	0	0	0	0	0
ENSG00000275092.1	ENST00000621884.1	722	472.74	1	0.05	0.09	0.05	0.08	0.06	0.09	0.05	0.09	0.11	0.18	0	0
ENSG00000275094.1	ENST00000615161.1	484	235.94	0	0	0	0	0	0	0	0	0	0	0	0	0
ENSG00000275096.1	ENST00000611672.1	95	0	0	0	0	0	0	0	0	0	0	0	0	0	0
ENSG00000275097.1	ENST00000622889.1	474	226.15	3.33	0.33	0.62	0.23	0.38	0.27	0.42	0.13	0.2	0	0	0.15	0.24
ENSG00000275098.1	ENST00000619057.1	110	0	0	0	0	0	0	0	0	0	0	0	0	0	0
ENSG00000275100.1	ENST00000615624.1	64	0	0	0	0	0	0	0	0	0	0	0	0	0	0
ENSG00000275101.1	ENST00000622641.1	72	0	0	0	0	0	0	0	0	0	0	0	0	0	0
ENSG00000275103.1	ENST00000619538.1	361	119.37	0	0	0	0	0	0	0	0	0	0	0	0	0
ENSG00000275105.1	ENST00000617174.1	85	0	0	0	0	0	0	0	0	0	0	0	0	0	0
ENSG00000275106.1	ENST00000613068.1	790	540.72	4	0.17	0.31	0.13	0.22	0.1	0.15	0.05	0.08	0.15	0.23	0.06	0.09
ENSG00000275107.1	ENST00000619539.1	69	0	0	0	0	0	0	0	0	0	0	0	0	0	0
ENSG00000275108.1	ENST00000614961.1	63	0	0	0	0	0	0	0	0	0	0	0	0	0	0
ENSG00000275109.1	ENST00000613520.1	61	0	0	0	0	0	0	0	0	0	0	0	0	0	0
ENSG00000275110.1	ENST00000611066.1	49	0	0	0	0	0	0	0	0	0	0	0	0	0	0
ENSG00000275111.3	ENST00000611147.1,ENST00000611463.1,ENST00000614034.3,ENST00000617923.3,ENST00000622059.3	3422.8	3173.51	154	1.1	2.05	1.48	2.44	1.37	2.15	1.47	2.34	1.8	2.74	1.03	1.59
ENSG00000275113.1	ENST00000621907.1	403	157.92	0	0	0	0	0	0	0	0	0	0	0	0	0
ENSG00000275114.1	ENST00000620034.1	57	0	0	0	0	0	0	0	0	0	0	0	0	0	0
ENSG00000275115.1	ENST00000617126.1	261	40.06	0	0	0	0	0	0	0	0	0	0	0	0	0
ENSG00000275119.1	ENST00000612592.1	512	263.5	0	0	0	0	0	0	0	0	0	0	0	0	0
ENSG00000275120.1	ENST00000618330.1	598	348.9	0	0	0	0.07	0.11	0	0	0	0	0	0	0.09	0.13
ENSG00000275121.1	ENST00000621495.1	113	0	0	0	0	0	0	0	0	0	0	0	0	0	0
ENSG00000275124.1	ENST00000611591.1	108	0	0	0	0	0	0	0	0	0	0	0	0	0	0
ENSG00000275126.1	ENST00000618305.1	312	77.54	0	0	0	1.91	3.13	1.07	1.69	2.69	4.29	1.36	2.08	2.33	3.6
ENSG00000275127.1	ENST00000384430.1	92	0	1	0	0	0	0	0	0	0	0	0	0	0	0
ENSG00000275128.1	ENST00000579600.2	296	64.96	0	0	0	0	0	0	0	0	0	0	0	0	0
ENSG00000275129.1	ENST00000618627.1	109	0	0	0	0	0	0	0	0	0	0	0	0	0	0
ENSG00000275130.1	ENST00000614748.1	126	0	0	0	0	0	0	0	0	0	0	0	0	0	0
ENSG00000275131.1	ENST00000612480.1	6524	6274.71	418.11	1.51	2.82	2.38	3.9	1.75	2.76	2.69	4.31	1.99	3.03	3.11	4.8
ENSG00000275132.1	ENST00000578592.2	299	67.27	0	0	0	0	0	0	0	0	0	0	0	0	0
ENSG00000275134.1	ENST00000610604.1	122	0	0	0	0	0	0	0	0	0	0	0	0	0	0
ENSG00000275135.1	ENST00000611868.1	138	0	0	0	0	0	0	0	0	0	0	0	0	0	0
ENSG00000275138.1	ENST00000617394.1	239	26.91	0	0	0	0	0	0	0	0	0	0	0	0	0
ENSG00000275139.1	ENST00000617854.1	3955	3705.71	2	0.01	0.02	0	0	0	0	0.01	0.02	0.01	0.02	0.01	0.01
ENSG00000275140.1	ENST00000616023.1	576	326.99	0	0	0	0.37	0.61	0.27	0.43	0.4	0.64	0	0	0	0
ENSG00000275141.1	ENST00000621977.1	67	0	0	0	0	0	0	0	0	0	0	0	0	0	0
ENSG00000275142.1	ENST00000616029.1	394	149.51	0	0	0	0	0	0	0	0	0	0	0	0	0
ENSG00000275143.1	ENST00000515981.1	187	5.64	0	0	0	13.18	21.64	4.57	7.19	23.13	36.97	17.58	26.84	10.11	15.58
ENSG00000275144.1	ENST00000619873.1	868	618.71	0	0	0	0	0	0.04	0.07	0	0	0.04	0.07	0	0
ENSG00000275146.1	ENST00000364329.1	80	0	0	0	0	0	0	0	0	0	0	0	0	0	0
ENSG00000275147.1	ENST00000612285.1	594	344.92	0	0	0	0	0	0	0	0	0	0	0	0	0
ENSG00000275149.1	ENST00000615947.1	3541	3291.71	6	0.04	0.08	0.06	0.09	0.03	0.05	0.01	0.01	0.04	0.06	0.05	0.07
ENSG00000275152.3	ENST00000610493.1,ENST00000611905.1,ENST00000613642.3	1275.67	1026.39	0	0	0	0	0	0	0	0	0	0	0	0	0
ENSG00000275154.1	ENST00000363172.2	216	15.71	0	0	0	0	0	0	0	0	0	0	0	0	0
ENSG00000275155.1	ENST00000615979.1	615	365.85	1	0.06	0.12	0.2	0.32	0.29	0.46	0.21	0.34	0	0	0	0
ENSG00000275157.1	ENST00000613365.1	122	0	0	0	0	0	0	0	0	0	0	0	0	0	0
ENSG00000275158.1	ENST00000621184.1	411	165.46	0	0	0	0	0	0	0	0	0	0	0	0	0
ENSG00000275159.1	ENST00000610472.1	86	0	0	0	0	0	0	0	0	0	0	0	0	0	0
ENSG00000275160.1	ENST00000619764.1	589	339.93	4.49	0.3	0.56	0.32	0.53	0.29	0.46	0	0	0	0	0.09	0.14
ENSG00000275161.1	ENST00000611698.1	204	10.96	0	0	0	0	0	0	0	0	0	0	0	0	0
ENSG00000275162.1	ENST00000613285.1	341	101.79	0	0	0	0.24	0.4	0	0	0	0	0	0	0	0
ENSG00000275163.1	ENST00000614557.1	1391	1141.71	0	0	0	0	0	0	0	0	0	0	0	0	0
ENSG00000275166.1	ENST00000622292.1	70	0	0	0	0	0	0	0	0	0	0	0	0	0	0
ENSG00000275167.1	ENST00000611994.1	61	0	0	0	0	0	0	0	0	0	0	0	0	0	0
ENSG00000275170.1	ENST00000613317.1	856	606.71	0	0	0	0	0	0	0	0	0	0	0	0	0
ENSG00000275173.1	ENST00000615743.1	478	230.07	0	0	0	0	0	0	0	0	0	0	0	0	0
ENSG00000275174.1	ENST00000612037.1	107	0	0	0	0	0	0	0	0	0	0	0	0	0	0
ENSG00000275175.1	ENST00000610332.1	395	150.44	0	0	0	0	0	0	0	0.17	0.28	0	0	0	0
ENSG00000275178.1	ENST00000613063.1	361	119.37	2	0.38	0.71	0	0	0	0	0	0	0	0	0	0
ENSG00000275179.1	ENST00000622708.1	673	423.77	0	0	0	0	0	0	0	0	0	0	0	0	0
ENSG00000275180.1	ENST00000619323.1	491	242.81	5	0.47	0.87	0.2	0.33	0.33	0.52	0.32	0.51	0.33	0.51	0	0
ENSG00000275182.1	ENST00000615001.1	90	0	0	0	0	0	0	0	0	0	0	0	0	0	0
ENSG00000275183.1	ENST00000611161.1	1916	1666.71	39	0.53	0.99	0.63	1.04	0.72	1.13	0.31	0.49	0.31	0.48	0.25	0.39
ENSG00000275184.1	ENST00000614811.1	66	0	0	0	0	0	0	0	0	0	0	0	0	0	0
ENSG00000275185.1	ENST00000614165.1	542	293.2	1.28	0.1	0.19	0.12	0.19	0	0	0.96	1.53	0	0	0	0
ENSG00000275186.1	ENST00000621571.1	568	319.03	0	0	0	0	0	0	0	0	0	0	0	0	0
ENSG00000275191.1	ENST00000610421.1	561	312.07	1	0.07	0.14	0	0	0	0	0.08	0.13	0.09	0.13	0.19	0.3
ENSG00000275194.1	ENST00000615678.1	330	92.4	0	0	0	0	0	0	0	0	0	0	0	0	0
ENSG00000275197.1	ENST00000620933.1	563	314.05	0	0	0	0.08	0.13	0	0	0.08	0.13	0	0	0	0
ENSG00000275198.1	ENST00000615251.1	4609	4359.71	17	0.09	0.17	0.08	0.13	0.05	0.08	0.1	0.16	0.13	0.19	0.15	0.22
ENSG00000275200.1	ENST00000615846.1	60	0	0	0	0	0	0	0	0	0	0	0	0	0	0
ENSG00000275201.1	ENST00000621617.1	208	12.46	0	0	0	0	0	0	0	0	0	0	0	0	0
ENSG00000275202.1	ENST00000619666.1	1101	851.71	16	0.43	0.79	0.65	1.06	0.37	0.58	0.42	0.68	0.64	0.98	0.75	1.15
ENSG00000275206.1	ENST00000618886.1	171	2.24	0	0	0	0	0	0	0	0	0	0	0	0	0
ENSG00000275207.1	ENST00000618268.1	113	0	0	0	0	0	0	0	0	0	0	0	0	0	0
ENSG00000275208.1	ENST00000612694.1	127	0	0	0	0	0	0	0	0	0	0	0	0	0	0
ENSG00000275209.1	ENST00000616860.1	49	0	0	0	0	0	0	0	0	0	0	0	0	0	0
ENSG00000275210.1	ENST00000616950.1	1734	1484.71	0	0	0	0	0	0	0	0	0	0	0	0	0
ENSG00000275212.1	ENST00000620193.1	677	427.76	0	0	0	0	0	0	0	0	0	0	0	0	0
ENSG00000275213.1	ENST00000619429.1	290	60.41	0	0	0	0	0	0	0	0	0	0	0	0	0
ENSG00000275215.1	ENST00000613359.1	153	0	0	0	0	0	0	0	0	0	0	0	0	0	0
ENSG00000275216.1	ENST00000618966.1	4205	3955.71	7	0.04	0.07	0	0	0.05	0.07	0.05	0.07	0.03	0.04	0.05	0.08
ENSG00000275217.2	ENST00000621874.2	648	398.79	0	0	0	0	0	0	0	0	0	0	0	0	0
ENSG00000275218.1	ENST00000614706.1	148	0	0	0	0	0	0	0	0	0	0	0	0	0	0
ENSG00000275219.1	ENST00000620268.1	191	6.73	0	0	0	0	0	0	0	0	0	0	0	0	0
ENSG00000275220.1	ENST00000616672.1	92	0	0	0	0	0	0	0	0	0	0	0	0	0	0
ENSG00000275221.1	ENST00000618958.1	393	148.58	22.61	3.45	6.44	1.73	2.84	4.3	6.77	21.21	33.9	24.96	38.11	14.55	22.42
ENSG00000275222.1	ENST00000616915.1	252	34.42	0	0	0	0	0	0	0	0	0	0	0	0	0
ENSG00000275223.1	ENST00000621597.1	723	473.74	15	0.72	1.34	0.81	1.33	1.39	2.19	2.34	3.74	2.7	4.12	1.53	2.36
ENSG00000275224.1	ENST00000290239.7	67	0	0	0	0	0	0	0	0	0	0	0	0	0	0
ENSG00000275226.1	ENST00000612438.1	3314	3064.71	0	0	0	0	0	0	0	0	0	0.01	0.01	0	0
ENSG00000275227.1	ENST00000616344.1	181	4.17	0	0	0	0	0	0	0	0	0	0	0	0	0
ENSG00000275228.1	ENST00000612739.1	531	282.29	0	0	0	0	0	0.09	0.15	0	0	0	0	0	0
ENSG00000275229.1	ENST00000615382.1	146	0	0	0	0	0	0	0	0	0	0	0	0	0	0
ENSG00000275230.1	ENST00000617232.1	284	55.97	0.33	0.14	0.25	0.15	0.24	0.25	0.39	0	0	0	0	0	0
ENSG00000275231.1	ENST00000616886.1	107	0	0	0	0	0	0	0	0	0	0	0	0	0	0
ENSG00000275232.1	ENST00000618927.1	464	216.4	0	0	0	0	0	0	0	0	0	0	0	0	0
ENSG00000275233.1	ENST00000612847.1	99	0	0	0	0	0	0	0	0	0	0	0	0	0	0
ENSG00000275234.1	ENST00000615487.1	688	438.75	4	0.21	0.39	0.27	0.45	0.54	0.85	0	0	0.06	0.09	0	0
ENSG00000275235.1	ENST00000617525.1	110	0	0	0	0	0	0	0	0	0	0	0	0	0	0
ENSG00000275236.1	ENST00000616116.1	1460	1210.71	1	0.02	0.03	0	0	0	0	0	0	0.02	0.03	0.03	0.04
ENSG00000275238.1	ENST00000612893.1	70	0	0	0	0	0	0	0	0	0	0	0	0	0	0
ENSG00000275239.3	ENST00000611780.3,ENST00000615199.1,ENST00000615955.1,ENST00000620416.1	480.75	237.43	0	0	0	0	0	0	0	0	0	0.43	0.65	0	0
ENSG00000275241.1	ENST00000580142.1	86	0	0	0	0	0	0	0	0	0	0	0	0	0	0
ENSG00000275243.1	ENST00000620773.1	347	107	0	0	0	0	0	0	0	0	0	0	0	0	0
ENSG00000275248.1	ENST00000614629.1	552	303.12	0	0	0	0	0	0	0	0	0	0	0	0	0
ENSG00000275250.1	ENST00000614178.1	329	91.56	0	0	0	0	0	0	0	0	0	0	0	0	0
ENSG00000275251.1	ENST00000408195.3	93	0	0	0	0	0	0	0	0	0	0	0	0	0	0
ENSG00000275252.1	ENST00000615727.1	114	0	0	0	0	0	0	0	0	0	0	0	0	0	0
ENSG00000275254.1	ENST00000610451.1	147	0	0	0	0	0	0	0	0	0	0	0	0	0	0
ENSG00000275256.1	ENST00000616142.1	196	8.24	0	0	0	0	0	0	0	0	0	0	0	0	0
ENSG00000275258.1	ENST00000620858.1	110	0	0	0	0	0	0	0	0	0	0	0	0	0	0
ENSG00000275259.1	ENST00000617664.1	67	0	0	0	0	0	0	0	0	0	0	0	0	0	0
ENSG00000275261.1	ENST00000622902.1	80	0	0	0	0	0	0	0	0	0	0	0	0	0	0
ENSG00000275263.1	ENST00000614997.1	328	90.72	4	1	1.87	0	0	0.91	1.44	0.86	1.37	1.17	1.78	0	0
ENSG00000275264.1	ENST00000408388.1	67	0	0	0	0	0	0	0	0	0	0	0	0	0	0
ENSG00000275265.1	ENST00000619123.1	455	207.65	0	0	0	0	0	0	0	0	0	0	0	0	0
ENSG00000275266.1	ENST00000617997.1	71	0	0	0	0	0	0	0	0	0	0	0	0	0	0
ENSG00000275267.1	ENST00000614287.1	78	0	0	0	0	0	0	0	0	0	0	0	0	0	0
ENSG00000275268.1	ENST00000517224.2	61	0	0	0	0	0	0	0	0	0	0	0	0	0	0
ENSG00000275270.1	ENST00000610951.1	68	0	0	0	0	0	0	0	0	0	0	0	0	0	0
ENSG00000275271.1	ENST00000610392.1	109	0	0	0	0	0	0	0	0	0	0	0	0	0	0
ENSG00000275273.1	ENST00000615089.1	68	0	0	0	0	0	0	0	0	0	0	0	0	0	0
ENSG00000275277.1	ENST00000611271.1	99	0	0	0	0	0	0	0	0	0	0	0	0	0	0
ENSG00000275278.1	ENST00000621300.1	544	295.18	0	0	0	0	0	0.09	0.14	0.17	0.28	0	0	0	0
ENSG00000275279.1	ENST00000610306.1	78	0	0	0	0	0	0	0	0	0	0	0	0	0	0
ENSG00000275280.1	ENST00000619838.1	385	141.17	0	0	0	0	0	0	0	0	0	0	0	0	0
ENSG00000275285.1	ENST00000615228.1	378	134.74	0	0	0	0	0	0	0	0	0	0	0	0	0
ENSG00000275286.1	ENST00000613623.1	543	294.19	0	0	0	0	0	0	0	0	0	0	0	0	0
ENSG00000275287.3	ENST00000610676.3	290	60.41	0	0	0	0	0	0	0	0	0	0	0	0	0
ENSG00000275291.1	ENST00000618578.1	162	1.02	0	0	0	0	0	0	0	0	0	0	0	0	0
ENSG00000275292.1	ENST00000617068.1	84	0	0	0	0	0	0	0	0	0	0	0	0	0	0
ENSG00000275293.1	ENST00000619894.1	320	84.06	0	0	0	0	0	0	0	0	0	0	0	0	0
ENSG00000275294.3	ENST00000610335.3,ENST00000620494.1	599.5	350.42	0	0	0	0	0	0	0	0	0	0	0	0	0
ENSG00000275295.1	ENST00000618594.1	637	387.81	0	0	0	0	0	0	0	0	0	0	0	0	0
ENSG00000275296.1	ENST00000619797.1	406	160.74	0	0	0	0	0	0	0	0	0	0	0	0	0
ENSG00000275297.1	ENST00000612900.1,ENST00000613248.1	1141.5	892.21	0	0	0	0.11	0.18	0.11	0.17	0	0	0.17	0.27	0	0
ENSG00000275301.1	ENST00000615518.1	65	0	0	0	0	0	0	0	0	0	0	0	0	0	0
ENSG00000275302.1	ENST00000613947.1,ENST00000615863.1,ENST00000621626.1	1076.67	827.52	0	0	0	0.04	0.06	0.08	0.13	0	0	0	0	0	0
ENSG00000275303.1	ENST00000620446.1	218	16.58	0	0	0	0	0	0	0	0	0	0	0	0	0
ENSG00000275305.1	ENST00000612928.1	119	0	0	0	0	0	0	0	0	0	0	0	0	0	0
ENSG00000275307.1	ENST00000619464.1	181	4.17	0	0	0	0	0	0	0	0	0	0	0	3.98	6.14
ENSG00000275309.1	ENST00000619427.1	85	0	0	0	0	0	0	0	0	0	0	0	0	0	0
ENSG00000275310.1	ENST00000610661.1	249	32.61	0	0	0	0	0	0	0	0	0	0	0	0	0
ENSG00000275312.1	ENST00000618885.1	217	16.14	0	0	0	0	0	0	0	0	0	0	0	0	0
ENSG00000275314.1	ENST00000610750.1	559	310.08	0	0	0	0	0	0	0	0	0	0	0	0	0
ENSG00000275315.1	ENST00000619723.1	124	0	0	0	0	0	0	0	0	0	0	0	0	0	0
ENSG00000275318.1	ENST00000617319.1	734	484.73	11	0.51	0.96	0.54	0.89	0.71	1.11	0.42	0.68	0.34	0.51	0.37	0.58
ENSG00000275319.1	ENST00000618466.1	316	80.79	0	0	0	0	0	0	0	0	0	0	0	0	0
ENSG00000275320.1	ENST00000610385.1	572	323.01	0	0	0	0	0	0	0	0	0	0	0	0	0
ENSG00000275322.1	ENST00000617440.1	1133	883.71	0	0	0	0	0	0.09	0.14	0.06	0.09	0.19	0.28	0.21	0.32
ENSG00000275325.3	ENST00000615124.1,ENST00000622242.3	1064	814.71	1.25	0.03	0.06	0.17	0.28	0.1	0.16	0.29	0.47	0.21	0.33	0.46	0.72
ENSG00000275327.1	ENST00000617939.1	290	60.41	0	0	0	0	0	0	0	0	0	0	0	0	0
ENSG00000275328.1	ENST00000338590.8	713	463.74	0	0	0	0	0	0	0	0	0	0	0	0	0
ENSG00000275329.1	ENST00000617896.1	1843	1593.71	3	0.04	0.08	0.07	0.12	0.03	0.05	0.03	0.05	0.02	0.03	0.02	0.03
ENSG00000275332.1	ENST00000618824.1	433	186.41	0	0	0	0	0	0.15	0.23	0	0	0	0	0	0
ENSG00000275334.1	ENST00000611784.1	55	0	0	0	0	0	0	0	0	0	0	0	0	0	0
ENSG00000275335.1	ENST00000619508.1	86	0	0	0	0	0	0	0	0	0	0	0	0	0	0
ENSG00000275337.1	ENST00000620379.1	299	67.27	0	0	0	0	0	0	0	0	0	0	0	0	0
ENSG00000275339.1	ENST00000612510.1	255	36.26	0	0	0	0	0	0	0	0	0	0	0	0	0
ENSG00000275340.1	ENST00000611158.1,ENST00000614866.1	2936	2686.71	0	0	0	0.02	0.03	0	0	0	0	0.02	0.04	0	0
ENSG00000275342.3	ENST00000615670.3,ENST00000622241.1	4782.04	4532.75	1266	6.34	11.82	6.55	10.76	8.34	13.14	1.03	1.64	1.39	2.13	1.18	1.82
ENSG00000275343.1	ENST00000611856.1	324	87.37	2	0.52	0.97	0	0	0.63	1	0.89	1.43	0.3	0.46	0	0
ENSG00000275344.1	ENST00000622884.1	86	0	0	0	0	0	0	0	0	0	0	0	0	0	0
ENSG00000275345.1	ENST00000610689.1	413	167.35	1	0.14	0.25	0	0	0.97	1.53	0.15	0.25	0.16	0.24	0	0
ENSG00000275347.1	ENST00000614269.1	85	0	0	0	0	0	0	0	0	0	0	0	0	0	0
ENSG00000275348.1	ENST00000616652.1	240	27.45	0	0	0	0	0	0	0	0	0	0	0	0	0
ENSG00000275350.1	ENST00000611376.1	585	335.95	0	0	0	0	0	0	0	0	0	0	0	0	0
ENSG00000275352.1	ENST00000613408.1	292	61.92	0	0	0	0	0	0	0	0	0	0	0	0	0
ENSG00000275355.1	ENST00000611637.1	265	42.68	0	0	0	0	0	0	0	0	0	0	0	0	0
ENSG00000275356.2	ENST00000616258.1,ENST00000624249.1	608.5	359.46	0	0	0	0	0	0	0	0	0	0	0	0.1	0.16
ENSG00000275358.1	ENST00000613001.1	630	380.82	0	0	0	0	0	0	0	0	0	0	0	0	0
ENSG00000275359.1	ENST00000611142.1	116	0	0	0	0	0	0	0	0	0	0	0	0	0	0
ENSG00000275360.1	ENST00000611215.1	58	0	0	0	0	0	0	0	0	0	0	0	0	0	0
ENSG00000275361.1	ENST00000611529.1	162	1.02	0	0	0	0	0	0	0	0	0	0	0	0	0
ENSG00000275362.1	ENST00000611762.1	320	84.06	0	0	0	0	0	0	0	0	0	0	0	0	0
ENSG00000275363.1	ENST00000622361.1	1406	1156.71	0	0	0	0	0	0	0	0	0	0	0	0	0
ENSG00000275364.1	ENST00000621569.1	96	0	0	0	0	0	0	0	0	0	0	0	0	0	0
ENSG00000275367.1	ENST00000618256.1	3358	3108.71	33	0.24	0.45	0.36	0.59	0.35	0.55	0.17	0.28	0.18	0.27	0.26	0.41
ENSG00000275370.1	ENST00000611310.1	109	0	0	0	0	0	0	0	0	0	0	0	0	0	0
ENSG00000275371.1	ENST00000610691.1	1061	811.71	0	0	0	0	0	0.03	0.05	0.03	0.05	0.03	0.05	0	0
ENSG00000275372.1	ENST00000621504.1	128	0	0	0	0	0	0	0	0	0	0	0	0	0	0
ENSG00000275373.1	ENST00000617177.1	85	0	0	0	0	0	0	0	0	0	0	0	0	0	0
ENSG00000275374.1	ENST00000621479.1	747	497.73	2	0.09	0.17	0.1	0.16	0.11	0.17	0	0	0.05	0.08	0	0
ENSG00000275377.1	ENST00000622265.1	83	0	0	0	0	0	0	0	0	0	0	0	0	0	0
ENSG00000275378.1	ENST00000614746.1	84	0	0	0	0	0	0	0	0	0	0	0	0	0	0
ENSG00000275379.1	ENST00000616365.1	411	165.46	19	2.61	4.86	2.06	3.38	1.8	2.84	19.41	31.02	13.11	20.01	15.5	23.88
ENSG00000275381.1	ENST00000621938.1	425	178.75	0	0	0	0	0	0	0	0.14	0.23	0	0	0	0
ENSG00000275382.1	ENST00000613748.1	65	0	0	0	0	0	0	0	0	0	0	0	0	0	0
ENSG00000275383.1	ENST00000612545.1	3043	2793.71	4	0.03	0.06	0.04	0.07	0.07	0.12	0.1	0.16	0.06	0.09	0.13	0.2
ENSG00000275385.1	ENST00000616054.1,ENST00000616474.1	1020	770.73	0	0	0	0	0	0.02	0.04	0	0	0	0	0	0
ENSG00000275386.1	ENST00000617727.1	106	0	0	0	0	0	0	0	0	0	0	0	0	0	0
ENSG00000275387.1	ENST00000618033.1	121	0	0	0	0	0	0	0	0	0	0	0	0	0	0
ENSG00000275389.1	ENST00000621669.1	2838	2588.71	11	0.1	0.18	0.12	0.2	0.08	0.13	0.06	0.09	0.11	0.17	0.08	0.12
ENSG00000275390.1	ENST00000613429.1,ENST00000617090.1	406	165.26	0	0	0	0	0	0	0	0	0	0	0	0	0
ENSG00000275391.1	ENST00000616362.1	60	0	0	0	0	0	0	0	0	0	0	0	0	0	0
ENSG00000275392.1	ENST00000619568.1	477	229.09	0	0	0	0	0	0	0	0	0	0	0	0	0
ENSG00000275393.1	ENST00000614011.1	534	285.26	0	0	0	0	0	0	0	0	0	0	0	0	0
ENSG00000275395.3	ENST00000595713.1,ENST00000616721.3,ENST00000620799.1	12787	12537.7	41	0.07	0.14	0.04	0.07	0.09	0.15	0.32	0.51	0.11	0.17	0.35	0.54
ENSG00000275398.1	ENST00000621256.1	95	0	0	0	0	0	0	0	0	0	0	0	0	0	0
ENSG00000275400.1	ENST00000622243.1	395	150.44	40.78	6.15	11.47	5.67	9.32	6.69	10.54	10.17	16.24	10.5	16.03	7.62	11.74
ENSG00000275401.1	ENST00000621084.1	720	470.74	1	0.05	0.09	0.05	0.08	0	0	0	0	0	0	0.06	0.1
ENSG00000275402.1	ENST00000385060.1	65	0	0	0	0	0	0	0	0	0	0	0	0	0	0
ENSG00000275403.1	ENST00000611623.1	80	0	0	0	0	0	0	0	0	0	0	0	0	0	0
ENSG00000275406.1	ENST00000622497.1	540	291.21	0	0	0	0	0	0	0	0	0	0	0	0	0
ENSG00000275409.1	ENST00000610630.1	553	304.12	3	0.22	0.42	0.08	0.13	0.09	0.14	0	0	0.18	0.27	0.2	0.31
ENSG00000275410.3	ENST00000613727.3,ENST00000614313.3,ENST00000617272.3,ENST00000617811.3,ENST00000618894.1,ENST00000620125.1,ENST00000621123.3	3481	3231.71	1	0.01	0.01	0	0	0	0	0	0	0	0	0	0
ENSG00000275411.1	ENST00000619233.1	66	0	0	0	0	0	0	0	0	0	0	0	0	0	0
ENSG00000275413.1	ENST00000616896.1	331	93.25	0	0	0	0.53	0.87	0	0	0	0	0.28	0.43	0	0
ENSG00000275414.1	ENST00000618243.1	179	3.73	0	0	0	0	0	0	0	0	0	0	0	0	0
ENSG00000275417.1	ENST00000610993.1	341	101.79	0	0	0	0	0	0	0	0	0	0	0	0	0
ENSG00000275418.1	ENST00000622763.1	249	32.61	0	0	0	0	0	0	0	0	0	0	0	0	0
ENSG00000275419.1	ENST00000614906.1	189	6.17	0	0	0	0	0	0	0	0	0	0	0	0	0
ENSG00000275423.1	ENST00000619984.1	902	652.71	0	0	0	0	0	0	0	0	0	0	0	0	0
ENSG00000275425.1	ENST00000622682.1	78	0	0	0	0	0	0	0	0	0	0	0	0	0	0
ENSG00000275426.1	ENST00000618815.1	580	330.97	3	0.21	0.38	0.15	0.24	0.24	0.38	0.08	0.12	0.49	0.75	0.37	0.56
ENSG00000275427.1	ENST00000617093.1	3049	2799.71	1	0.01	0.02	0	0	0.01	0.01	0	0	0	0	0	0
ENSG00000275429.1	ENST00000613016.1	70	0	0	0	0	0	0	0	0	0	0	0	0	0	0
ENSG00000275431.1	ENST00000612584.1,ENST00000617687.1	2024.5	1815.47	0	0	0	0	0	0	0	0	0	0	0	0	0
ENSG00000275432.1	ENST00000621061.1	203	10.6	0	0	0	0	0	0	0	0	0	0	0	0	0
ENSG00000275437.1	ENST00000616512.1	3700	3450.71	3	0.02	0.04	0.05	0.08	0.02	0.02	0.05	0.08	0.05	0.07	0.14	0.22
ENSG00000275438.1	ENST00000619963.1	541	292.2	0	0	0	0.17	0.27	0.09	0.14	0.09	0.14	0	0	0.1	0.16
ENSG00000275439.1	ENST00000621373.1	98	0	0	0	0	0	0	0	0	0	0	0	0	0	0
ENSG00000275441.1	ENST00000613454.1	432	185.45	0	0	0	0	0	0.15	0.23	0.14	0.22	0.58	0.88	0.16	0.25
ENSG00000275443.1	ENST00000619812.1	751	501.73	0	0	0	0	0	0	0	0	0	0	0	0	0
ENSG00000275445.1	ENST00000612618.1	583	333.96	0	0	0	0.29	0.47	0	0	0.08	0.12	0	0	0.09	0.14
ENSG00000275446.1	ENST00000612947.1	143	0	0	0	0	0	0	0	0	0	0	0	0	0	0
ENSG00000275447.1	ENST00000612767.1	112	0	0	0	0	0	0	0	0	0	0	0	0	0	0
ENSG00000275448.1	ENST00000621395.1	198	8.89	0	0	0	0	0	0	0	0	0	0	0	0	0
ENSG00000275449.1	ENST00000621186.1	68	0	0	0	0	0	0	0	0	0	0	0	0	0	0
ENSG00000275450.1	ENST00000619442.1	3123	2873.71	2.09	0.02	0.03	0.01	0.01	0.02	0.03	0	0	0.03	0.04	0.01	0.02
ENSG00000275451.1	ENST00000618314.1	110	0	0	0	0	0	0	0	0	0	0	0	0	0	0
ENSG00000275453.1	ENST00000616090.1	111	0	0	0	0	0	0	0	0	0	0	0	0	0	0
ENSG00000275454.1	ENST00000621523.1	1217	967.71	1.49	0.03	0.07	0.26	0.42	0.16	0.25	0.08	0.13	0.14	0.21	0	0
ENSG00000275455.1	ENST00000617442.1	82	0	0	0	0	0	0	0	0	0	0	0	0	0	0
ENSG00000275457.1	ENST00000622628.1	974	724.71	7	0.22	0.41	0.17	0.27	0.18	0.29	0.18	0.28	0.15	0.23	0.13	0.19
ENSG00000275458.1	ENST00000612189.1	116	0	0	0	0	0	0	0	0	0	0	0	0	0	0
ENSG00000275459.1	ENST00000622420.1	96	0	0	0	0	0	0	0	0	0	0	0	0	0	0
ENSG00000275460.1	ENST00000610909.1	260	39.42	0	0	0	0	0	0	0	0	0	0	0	0	0
ENSG00000275461.1	ENST00000622736.1	221	17.92	0	0	0	0	0	0	0	0	0	0	0	0	0
ENSG00000275464.2	ENST00000617716.2,ENST00000623011.1,ENST00000624312.1	3295.55	3046.27	150.25	1.12	2.09	1.06	1.74	1.11	1.75	0.85	1.36	0.87	1.32	1.53	2.35
ENSG00000275465.3	ENST00000610562.1,ENST00000624497.2	2662	2412.71	0	0	0	0	0	0	0	0	0	0	0	0	0
ENSG00000275466.1	ENST00000613413.1	80	0	0	0	0	0	0	0	0	0	0	0	0	0	0
ENSG00000275467.1	ENST00000614016.1	455	207.65	0	0	0	0	0	0	0	0	0	0	0	0	0
ENSG00000275468.1	ENST00000615016.1	929	679.71	3	0.1	0.19	0	0	0.12	0.18	0.42	0.67	0.28	0.43	0.4	0.62
ENSG00000275469.1	ENST00000619419.1	109	0	0	0	0	0	0	0	0	0	0	0	0	0	0
ENSG00000275475.1	ENST00000622166.1	353	112.27	0	0	0	0	0	0	0	0	0	0	0	0	0
ENSG00000275476.1	ENST00000620496.1	486	237.91	2	0.19	0.36	0.31	0.5	0	0	0.11	0.17	0.23	0.35	0.13	0.2
ENSG00000275479.1	ENST00000619415.1	172	2.4	0	0	0	10.55	17.33	0	0	0	0	0	0	0	0
ENSG00000275480.1	ENST00000610586.1	248	32.02	0	0	0	0	0	0	0	0	0	0	0	0	0
ENSG00000275481.1	ENST00000621248.1	3271	3021.71	17	0.13	0.24	0.15	0.25	0.17	0.27	0.23	0.37	0.16	0.25	0.12	0.19
ENSG00000275484.1	ENST00000616071.1	517	268.44	0	0	0	0	0	0	0	0	0	0	0	0	0
ENSG00000275485.1	ENST00000619006.1	500	251.67	0	0	0	0	0	0	0	0.41	0.66	0.64	0.98	0.24	0.37
ENSG00000275488.1	ENST00000617434.1	807	557.72	1	0.04	0.08	0.04	0.07	0.09	0.15	0.32	0.52	0	0	0.27	0.42
ENSG00000275489.1	ENST00000614158.1	632	382.82	0	0	0	0	0	0	0	0	0	0	0	0	0
ENSG00000275490.1	ENST00000621327.1	104	0	0	0	0	0	0	0	0	0	0	0	0	0	0
ENSG00000275491.1	ENST00000613868.1	843	593.72	0	0	0	0.04	0.07	0	0	0.13	0.21	0	0	0.05	0.08
ENSG00000275493.1	ENST00000612308.1	341	101.79	0	0	0	0	0	0	0	0	0	0	0	0	0
ENSG00000275494.1	ENST00000613406.1	534	285.26	2	0.16	0.3	0.59	0.97	0.37	0.59	0.09	0.14	0.28	0.43	0.42	0.65
ENSG00000275496.3	ENST00000617746.3,ENST00000619488.1,ENST00000621924.3,ENST00000623405.2,ENST00000623506.1,ENST00000623575.2,ENST00000624446.1	2078.95	1829.72	179.47	2.23	4.15	0.28	0.47	3	4.72	4.22	6.74	1.49	2.27	2.26	3.48
ENSG00000275497.1	ENST00000618111.1	748	498.73	0	0	0	0	0	0	0	0	0	0	0	0	0
ENSG00000275502.1	ENST00000610818.1	204	10.96	0	0	0	0	0	0	0	0	0	0	0	0	0
ENSG00000275503.1	ENST00000613591.1	236	25.3	0	0	0	0	0	0	0	0	0	0	0	0	0
ENSG00000275504.1	ENST00000610841.1	64	0	0	0	0	0	0	0	0	0	0	0	0	0	0
ENSG00000275505.1	ENST00000616675.1	61	0	0	0	0	0	0	0	0	0	0	0	0	0	0
ENSG00000275506.1	ENST00000619270.1	362	120.27	0	0	0	0	0	0	0	0.43	0.69	0.44	0.68	0.5	0.77
ENSG00000275507.1	ENST00000616627.1	86	0	0	0	0	0	0	0	0	0	0	0	0	0	0
ENSG00000275508.1	ENST00000618738.1	1197	947.71	0	0	0	0	0	0	0	0	0	0	0	0	0
ENSG00000275509.1	ENST00000619565.1	66	0	0	0	0	0	0	0	0	0	0	0	0	0	0
ENSG00000275510.1	ENST00000620883.1	100	0	0	0	0	0	0	0	0	0	0	0	0	0	0
ENSG00000275512.1	ENST00000612496.1	2533	2283.71	1	0.01	0.02	0	0	0	0	0.01	0.02	0	0	0	0
ENSG00000275515.1	ENST00000619258.1	186	5.38	0	0	0	0	0	0	0	0	0	0	0	0	0
ENSG00000275516.1	ENST00000617619.1	330	92.4	0	0	0	0	0	0	0	0	0	0	0	0	0
ENSG00000275518.1	ENST00000616153.1	80	0	0	0	0	0	0	0	0	0	0	0	0	0	0
ENSG00000275519.1	ENST00000614724.1	68	0	0	0	0	0	0	0	0	0	0	0	0	0	0
ENSG00000275520.1	ENST00000593662.1,ENST00000611003.1	428	181.81	0	0	0	0	0	0	0	0	0	0	0	0	0
ENSG00000275523.1	ENST00000611656.1	60	0	0	0	0	0	0	0	0	0	0	0	0	0	0
ENSG00000275524.1	ENST00000365067.1	82	0	0	0	0	0	0	0	0	0	0	0	0	0	0
ENSG00000275527.1	ENST00000617850.1	479	231.04	1.14	0.11	0.21	0.31	0.5	0	0	0.28	0.44	0.39	0.6	0.1	0.15
ENSG00000275529.1	ENST00000384733.1	96	0	0	0	0	0	0	0	0	0	0	0	0	0	0
ENSG00000275530.1	ENST00000615294.1	56	0	0	0	0	0	0	0	0	0	0	0	0	0	0
ENSG00000275532.1	ENST00000618407.1	486	237.91	0	0	0	0	0	0	0	0	0	0	0	0	0
ENSG00000275533.1	ENST00000619406.1	103	0	0	0	0	0	0	0	0	0	0	0	0	0	0
ENSG00000275534.1	ENST00000362279.1	71	0	0	0	0	0	0	0	0	0	0	0	0	0	0
ENSG00000275535.1	ENST00000621521.1	84	0	0	0	0	0	0	0	0	0	0	0	0	0	0
ENSG00000275537.1	ENST00000617831.1	94	0	0	0	0	0	0	0	0	0	0	0	0	0	0
ENSG00000275538.1	ENST00000613023.1	167	1.63	0	0	0	0	0	0	0	0	0	0	0	0	0
ENSG00000275540.1	ENST00000617163.1	1440	1190.71	0	0	0	0	0	0	0	0	0	0.02	0.04	0	0
ENSG00000275541.1	ENST00000614201.1	91	0	0	0	0	0	0	0	0	0	0	0	0	0	0
ENSG00000275542.1	ENST00000622907.1	509	260.54	1	0.09	0.16	0.37	0.61	0.21	0.32	0.5	0.79	0	0	0.12	0.18
ENSG00000275547.1	ENST00000611377.1	369	126.56	0	0	0	0	0	0	0	0	0	0	0	0	0
ENSG00000275549.1	ENST00000612170.1	1701	1451.71	0	0	0	0	0	0.04	0.06	0.05	0.08	0	0	0.06	0.1
ENSG00000275550.1	ENST00000614561.1	159	0	0	0	0	0	0	0	0	0	0	0	0	0	0
ENSG00000275552.1	ENST00000612576.1	2671	2421.71	2	0.02	0.03	0.03	0.05	0.01	0.02	0.02	0.03	0.05	0.07	0.04	0.06
ENSG00000275553.1	ENST00000614938.1,ENST00000620688.1	1278	1028.71	0	0	0	0.06	0.1	0.05	0.08	0.1	0.16	0	0	0.09	0.14
ENSG00000275554.1	ENST00000622354.1	65	0	0	0	0	0	0	0	0	0	0	0	0	0	0
ENSG00000275557.1	ENST00000617712.1	447	199.9	0	0	0	0	0	0	0	0	0	0	0	0	0
ENSG00000275558.1	ENST00000408472.1	289	59.67	0	0	0	0	0	0	0	0	0	0	0	0	0
ENSG00000275559.1	ENST00000620994.1	136	0	0	0	0	0	0	0	0	0	0	0	0	0	0
ENSG00000275560.1	ENST00000614874.1	549	300.14	2	0.15	0.28	0.08	0.13	0	0	0	0	0.27	0.41	0.3	0.47
ENSG00000275562.1	ENST00000613765.1	618	368.85	0	0	0	0	0	0	0	0	0	0	0	0	0
ENSG00000275563.1	ENST00000613990.1	2086	1836.71	0	0	0	0	0	0	0	0	0	0	0	0	0
ENSG00000275567.1	ENST00000615261.1	205	11.33	0	0	0	0	0	0	0	2.32	3.7	0	0	0	0
ENSG00000275569.1	ENST00000612106.1	557	308.09	0	0	0	0	0	0.09	0.14	0	0	0	0	0	0
ENSG00000275572.1	ENST00000611693.1,ENST00000614228.1	649	399.79	1	0.06	0.11	0	0	0	0	0	0	0	0	0	0
ENSG00000275576.1	ENST00000611964.1	459	211.53	0	0	0	0	0	0.25	0.4	0	0	0	0	0	0
ENSG00000275578.1	ENST00000618226.1	398	153.24	0	0	0	0	0	0	0	0	0	0	0	0	0
ENSG00000275580.1	ENST00000617563.1	647	397.79	3	0.17	0.32	0.18	0.3	0.2	0.31	0.58	0.93	0.27	0.42	0.38	0.59
ENSG00000275582.1	ENST00000619343.1	669	419.77	7	0.38	0.71	0.46	0.75	0.38	0.6	0.8	1.28	0.52	0.79	0.58	0.89
ENSG00000275585.1	ENST00000612313.1	553	304.12	0	0	0	0	0	0	0	0	0	0	0	0	0
ENSG00000275586.1	ENST00000615890.1	269	45.36	0	0	0	0	0	0	0	0.57	0.92	1.15	1.75	0	0
ENSG00000275588.1	ENST00000613745.1	298	66.5	0	0	0	0	0	0	0	0	0	0	0	0	0
ENSG00000275589.1	ENST00000611210.1	69	0	0	0	0	0	0	0	0	0	0	0	0	0	0
ENSG00000275591.3	ENST00000618742.2,ENST00000618990.3	4885	4635.71	20	0.1	0.18	0.13	0.21	0.12	0.19	0.31	0.5	0.35	0.54	0.44	0.67
ENSG00000275592.1	ENST00000619242.1	903	653.71	0	0	0	0	0	0	0	0	0	0	0	0	0
ENSG00000275595.1	ENST00000362190.2	111	0	0	0	0	0	0	0	0	0	0	0	0	0	0
ENSG00000275597.1	ENST00000617314.1	601	351.89	0	0	0	0.07	0.11	0	0	0	0	0	0	0	0
ENSG00000275598.1	ENST00000620067.1	1252	1002.71	0	0	0	0	0	0	0	0	0	0	0	0	0
ENSG00000275601.1	ENST00000621680.1	635	385.81	8	0.47	0.88	0.69	1.13	0.76	1.19	0.73	1.17	0.7	1.07	0.24	0.36
ENSG00000275603.1	ENST00000617852.1	75	0	0	0	0	0	0	0	0	0	0	0	0	0	0
ENSG00000275604.1	ENST00000408051.1	138	0	0	0	0	0	0	0	0	0	0	0	0	0	0
ENSG00000275607.1	ENST00000612443.1	309	75.14	0	0	0	0	0	0	0	0	0	0	0	0.8	1.24
ENSG00000275609.1	ENST00000622821.1	210	13.24	0	0	0	0	0	0	0	0	0	0	0	0	0
ENSG00000275610.1	ENST00000622058.1	1269	1019.71	0	0	0	0	0	0	0	0	0	0	0	0	0
ENSG00000275611.1	ENST00000619688.1	317	81.6	4	1.11	2.07	1.81	2.97	2.72	4.28	0.64	1.02	0.97	1.48	0.37	0.57
ENSG00000275612.1	ENST00000612456.1	443	196.03	0	0	0	0	0	0.28	0.43	0	0	0	0	0	0
ENSG00000275613.1	ENST00000610398.1	455	207.65	0	0	0	0	0	0	0	0	0	0	0	0	0
ENSG00000275614.1	ENST00000622239.1	192	7.02	0	0	0	0	0	0	0	0	0	0	0	0	0
ENSG00000275616.1	ENST00000616345.1	191	6.73	0	0	0	0	0	0	0	0	0	0	0	0	0
ENSG00000275620.1	ENST00000612722.1	7638	7388.71	3	0.01	0.02	0	0	0	0	0	0	0	0	0	0
ENSG00000275622.1	ENST00000617597.1	84	0	0	0	0	0	0	0	0	0	0	0	0	0	0
ENSG00000275625.1	ENST00000616291.1	147	0	0	0	0	0	0	0	0	0	0	0	0	0	0
ENSG00000275628.1	ENST00000611916.1	1988	1738.71	0	0	0	0	0	0	0	0	0	0	0	0	0
ENSG00000275630.1	ENST00000622856.1	284	55.97	0	0	0	0.44	0.72	0	0	0.47	0.74	0	0	0.54	0.83
ENSG00000275631.1	ENST00000620684.1	176	3.12	0	0	0	0	0	0	0	0	0	0	0	0	0
ENSG00000275632.1	ENST00000619201.1	524	275.36	2	0.16	0.31	0.09	0.14	0.29	0.46	1.31	2.1	0.49	0.75	0.99	1.52
ENSG00000275634.1	ENST00000612397.1	250	33.21	0	0	0	0	0	0	0	0	0	0	0	0	0
ENSG00000275635.1	ENST00000459276.2	60	0	0	0	0	0	0	0	0	0	0	0	0	0	0
ENSG00000275636.1	ENST00000616620.1	456	208.62	0	0	0	0	0	0	0	0	0	0	0	0	0
ENSG00000275638.1	ENST00000613686.1	466	218.34	0	0	0	0	0	0	0	0	0	0	0	0	0
ENSG00000275640.1	ENST00000612376.1	63	0	0	0	0	0	0	0	0	0	0	0	0	0	0
ENSG00000275642.1	ENST00000622745.1	281	53.78	0	0	0	0	0	0	0	0	0	0	0	0	0
ENSG00000275643.1	ENST00000611682.1	867	617.71	0	0	0	0	0	0	0	0	0	0	0	0	0
ENSG00000275645.1	ENST00000617892.1	418	172.09	4	0.53	0.98	0.42	0.7	0.79	1.24	1.05	1.68	0.93	1.43	1.4	2.16
ENSG00000275646.1	ENST00000617906.1	131	0	0	0	0	0	0	0	0	0	0	0	0	0	0
ENSG00000275647.1	ENST00000612976.1	329	91.56	0	0	0	0	0	0	0	0	0	0	0	0	0
ENSG00000275649.1	ENST00000614030.1	616	366.85	0	0	0	0	0	0	0	0	0	0	0	0	0
ENSG00000275651.1	ENST00000617060.1	67	0	0	0	0	0	0	0	0	0	0	0	0	0	0
ENSG00000275652.1	ENST00000617519.1	62	0	0	0	0	0	0	0	0	0	0	0	0	0	0
ENSG00000275653.1	ENST00000617891.1	91	0	0	0	0	0	0	0	0	0	0	0	0	0	0
ENSG00000275654.1	ENST00000616703.1	256	36.89	0	0	0	0	0	0	0	0	0	0	0	0	0
ENSG00000275655.1	ENST00000497618.3	288	58.92	0	0	0	0	0	0	0	0.44	0.71	0	0	0	0
ENSG00000275656.1	ENST00000618747.1	88	0	0	0	0	0	0	0	0	0	0	0	0	0	0
ENSG00000275657.1	ENST00000620653.1	63	0	0	0	0	0	0	0	0	0	0	0	0	0	0
ENSG00000275662.1	ENST00000458974.1	77	0	0	0	0	0	0	0	0	0	0	0	0	0	0
ENSG00000275663.1	ENST00000611444.1	297	65.73	0	0	0	0	0	0	0	0	0	0	0	0	0
ENSG00000275664.1	ENST00000610482.1	90	0	0	0	0	0	0	0	0	0	0	0	0	0	0
ENSG00000275665.1	ENST00000620144.1	563	314.05	0	0	0	0	0	0	0	0	0	0	0	0.11	0.16
ENSG00000275666.1	ENST00000622358.1	464	216.4	0	0	0	0.23	0.38	0	0	0	0	0	0	0	0
ENSG00000275667.1	ENST00000620425.1	113	0	0	0	0	0	0	0	0	0	0	0	0	0	0
ENSG00000275668.1	ENST00000385231.2	112	0	0	0	0	0	0	0	0	0	0	0	0	0	0
ENSG00000275669.1	ENST00000619480.1	66	0	0	0	0	0	0	0	0	0	0	0	0	0	0
ENSG00000275670.1	ENST00000611401.1	83	0	0	0	0	0	0	0	0	0	0	0	0	0	0
ENSG00000275672.1	ENST00000617932.1	1424	1174.71	0	0	0	0.04	0.07	0	0	0.02	0.03	0	0	0	0
ENSG00000275673.1	ENST00000618667.1	630	380.82	2.58	0.15	0.29	0	0	0	0	0	0	0	0	0.01	0.01
ENSG00000275674.1	ENST00000622269.1	518	269.43	0	0	0	0	0	0	0	0	0	0	0	0.11	0.17
ENSG00000275675.1	ENST00000612768.1	246	30.85	0	0	0	0	0	0	0	0	0	0	0	0	0
ENSG00000275676.1	ENST00000622281.1	1126	876.71	0	0	0	0	0	0	0	0	0	0	0	0	0
ENSG00000275677.1	ENST00000385275.1	85	0	0	0	0	0	0	0	0	0	0	0	0	0	0
ENSG00000275678.1	ENST00000621423.1	2352	2102.71	0	0	0	0.01	0.02	0	0	0.01	0.02	0.01	0.02	0.01	0.02
ENSG00000275680.1	ENST00000613789.1	329	91.56	0	0	0	0	0	0	0	0	0	0	0	0	0
ENSG00000275681.1	ENST00000618062.1	168	1.78	0	0	0	0	0	0	0	0	0	0	0	0	0
ENSG00000275682.1	ENST00000612169.1	60	0	0	0	0	0	0	0	0	0	0	0	0	0	0
ENSG00000275685.1	ENST00000618576.1	91	0	0	0	0	0	0	0	0	0	0	0	0	0	0
ENSG00000275686.1	ENST00000611202.1	93	0	0	0	0	0	0	0	0	0	0	0	0	0	0
ENSG00000275687.1	ENST00000610744.1	97	0	0	0	0	0	0	0	0	0	0	0	0	0	0
ENSG00000275688.3	ENST00000610751.3,ENST00000616694.1	988	738.71	0	0	0	0	0	0	0	0	0	0	0	0	0
ENSG00000275689.1	ENST00000615327.1	126	0	0	0	0	0	0	0	0	0	0	0	0	0	0
ENSG00000275690.1	ENST00000408734.1	138	0	0	0	0	0	0	0	0	0	0	0	0	0	0
ENSG00000275691.1	ENST00000379816.5	242	28.56	0	0	0	0	0	0	0	0	0	0	0	0	0
ENSG00000275692.1	ENST00000617390.1	92	0	0	0	0	0	0	0	0	0	0	0	0	0	0
ENSG00000275693.1	ENST00000620386.1	170	2.08	0	0	0	0	0	0	0	0	0	0	0	0	0
ENSG00000275694.1	ENST00000622837.1	76	0	0	0	0	0	0	0	0	0	0	0	0	0	0
ENSG00000275695.1	ENST00000612666.1,ENST00000617217.1	443	196.03	1	0.12	0.22	0.25	0.41	0	0	0	0	0.27	0.42	0.62	0.95
ENSG00000275696.1	ENST00000622525.1	276	50.21	0	0	0	0	0	0	0	0	0	0	0	0	0
ENSG00000275700.3	ENST00000610798.3,ENST00000613840.1,ENST00000615319.1,ENST00000616062.1,ENST00000616392.1,ENST00000616434.1,ENST00000617141.1,ENST00000619387.3,ENST00000622432.1	1413.4	1164.21	419	8.17	15.23	10.72	17.6	10.22	16.1	9.16	14.63	13.23	20.2	8.77	13.52
ENSG00000275701.1	ENST00000612913.1	98	0	0	0	0	0	0	0	0	0	0	0	0	0	0
ENSG00000275702.1	ENST00000617450.1	81	0	0	0	0	0	0	0	0	0	0	0	0	0	0
ENSG00000275703.1	ENST00000610699.1	461	213.48	2	0.21	0.4	0.23	0.37	0	0	0.12	0.19	0.25	0.38	0	0
ENSG00000275704.1	ENST00000611289.1	83	0	0	0	0	0	0	0	0	0	0	0	0	0	0
ENSG00000275707.2	ENST00000616734.2	77	0	0	0	0	0	0	0	0	0	0	0	0	0	0
ENSG00000275708.1	ENST00000615959.1	180	3.95	70.27	403.59	752.68	220.36	361.8	148.74	234.18	23.26	37.18	6.49	9.91	38.82	59.82
ENSG00000275709.1	ENST00000619041.1	548	299.15	0	0	0	0	0	0	0	0.17	0.28	0	0	0	0
ENSG00000275710.1	ENST00000616755.1	206	11.7	0	0	0	0	0	0	0	0	0	0	0	0	0
ENSG00000275711.1	ENST00000620824.1	68	0	0	0	0	0	0	0	0	0	0	0	0	0	0
ENSG00000275713.1	ENST00000619466.1	381	137.49	51	8.42	15.7	10.13	16.63	11.72	18.45	126.96	202.9	115.28	175.99	120.65	185.91
ENSG00000275714.1	ENST00000613854.1	411	165.46	36	4.94	9.21	4.27	7.01	4.27	6.72	71.7	114.58	79.93	122.02	58.89	90.74
ENSG00000275716.1	ENST00000612765.1	458	210.56	0	0	0	0	0	0	0	0	0	0	0	0	0
ENSG00000275718.1	ENST00000614368.1,ENST00000617897.1	895.5	646.22	0	0	0	0	0	0	0	0	0	0	0	0	0
ENSG00000275719.1	ENST00000612522.1,ENST00000617006.1	1225	975.71	50.38	1.17	2.19	0.18	0.29	0	0	0.11	0.18	0.13	0.2	0.67	1.03
ENSG00000275720.1	ENST00000618067.1	630	380.82	0	0	0	0	0	0	0	0	0	0.14	0.22	0	0
ENSG00000275722.3	ENST00000615905.3,ENST00000617692.1,ENST00000618542.3	762	517.05	0	0	0	0	0	0	0	0	0	0	0	0	0
ENSG00000275725.1	ENST00000616889.1	150	0	0	0	0	0	0	0	0	0	0	0	0	0	0
ENSG00000275726.1	ENST00000611232.1	51	0	0	0	0	0	0	0	0	0	0	0	0	0	0
ENSG00000275727.1	ENST00000617496.1	109	0	0	0	0	0	0	0	0	0	0	0	0	0	0
ENSG00000275728.1	ENST00000616301.1	365	122.96	0	0	0	0	0	0	0	0	0	0	0	0	0
ENSG00000275729.1	ENST00000619248.1	101	0	0	0	0	0	0	0	0	0	0	0	0	0	0
ENSG00000275733.1	ENST00000610958.1	165	1.37	0	0	0	0	0	0	0	0	0	0	0	0	0
ENSG00000275734.1	ENST00000615131.1	663	413.78	3	0.16	0.31	0	0	0	0	0.06	0.1	0.2	0.3	0.29	0.45
ENSG00000275739.1	ENST00000385194.1	87	0	0	0	0	0	0	0	0	0	0	0	0	0	0
ENSG00000275740.1	ENST00000506502.2	3311	3061.71	108.09	0.8	1.49	1.11	1.82	0.83	1.31	0.62	0.99	1.01	1.55	0.78	1.2
ENSG00000275741.1	ENST00000615635.1	518	269.43	1	0.08	0.16	0	0	0	0	0	0	0.1	0.15	0	0
ENSG00000275742.1	ENST00000615857.1	87	0	0	0	0	0	0	0	0	0	0	0	0	0	0
ENSG00000275743.1	ENST00000617639.1	406	160.74	0	0	0	0	0	0	0	0	0	0	0	0	0
ENSG00000275745.1	ENST00000411222.1	111	0	0	0	0	0	0	0	0	0	0	0	0	0	0
ENSG00000275747.1	ENST00000618968.1	341	101.79	0	0	0	0	0	0	0	0	0	0	0	0	0
ENSG00000275756.1	ENST00000618526.1	1027	777.71	1	0.03	0.05	0.03	0.05	0.1	0.16	0	0	0.07	0.11	0.08	0.12
ENSG00000275759.1	ENST00000619032.1	590	340.93	0	0	0	0.21	0.35	0.08	0.12	0	0	0	0	0	0
ENSG00000275761.1	ENST00000614166.1	110	0	0	0	0	0	0	0	0	0	0	0	0	0	0
ENSG00000275763.2	ENST00000618178.1,ENST00000622985.1	2076	1826.71	3	0.04	0.07	0.07	0.11	0.03	0.04	0.1	0.16	0.09	0.14	0.05	0.08
ENSG00000275764.1	ENST00000620519.1	1861	1611.71	116	1.63	3.05	1.91	3.13	2.17	3.41	1.19	1.91	1.41	2.15	1.16	1.79
ENSG00000275765.3	ENST00000617069.3,ENST00000623943.1	1107.79	858.5	16	0.42	0.79	0.31	0.51	0.28	0.45	0.58	0.93	0.71	1.08	0.33	0.5
ENSG00000275767.1	ENST00000616358.1	1861	1611.71	0	0	0	0	0	0	0	0	0	0	0	0	0
ENSG00000275768.1	ENST00000612939.1	909	659.71	0	0	0	0	0	0	0	0	0	0	0	0	0
ENSG00000275769.1	ENST00000621354.1	417	171.14	11	1.46	2.72	1.56	2.57	2.85	4.49	3.33	5.32	2.5	3.82	2.64	4.07
ENSG00000275770.1	ENST00000617206.1	71	0	0	0	0	0	0	0	0	0	0	0	0	0	0
ENSG00000275771.1	ENST00000616193.1	880	630.71	0	0	0	0	0	0	0	0	0	0	0	0	0
ENSG00000275772.1	ENST00000616239.1	1006	756.71	0	0	0	0	0	0	0	0	0	0	0	0	0
ENSG00000275773.1	ENST00000622616.1	315	79.97	0	0	0	0	0	0	0	0	0	0	0	0	0
ENSG00000275774.2	ENST00000621994.2	1148	898.71	0	0	0	0	0	0	0	0	0	0	0	0	0
ENSG00000275776.1	ENST00000615150.1	249	32.61	0	0	0	0	0	0	0	0	0	0	0	0	0
ENSG00000275778.1	ENST00000536668.2	1618	1368.71	12.49	0.21	0.39	0.48	0.8	0.56	0.88	0.47	0.75	0.23	0.35	0.15	0.23
ENSG00000275783.1	ENST00000616418.1	180	3.95	111.47	640.22	1193.98	366.84	602.29	219.59	345.74	6.78	10.84	0	0	0	0
ENSG00000275784.1	ENST00000615120.1	578	328.98	1	0.07	0.13	0.07	0.12	0.16	0.25	0.16	0.25	0.16	0.25	0.46	0.71
ENSG00000275785.1	ENST00000618167.1	288	58.92	0	0	0	0	0	0	0	0	0	0	0	0	0
ENSG00000275787.1	ENST00000617262.1	333	94.94	0	0	0	0	0	0	0	0	0	0	0	0	0
ENSG00000275788.1	ENST00000612609.1	250	33.21	0	0	0	0	0	0	0	0	0	0	0	0	0
ENSG00000275789.1	ENST00000612863.1	90	0	0	0	0	0	0	0	0	0	0	0	0	0	0
ENSG00000275790.1	ENST00000617015.1	87	0	0	0	0	0	0	0	0	0	0	0	0	0	0
ENSG00000275791.1	ENST00000611462.1	368	125.66	0	0	0	0	0	0	0	0	0	0	0	0	0
ENSG00000275793.1	ENST00000619918.1	6105	5855.71	24	0.09	0.17	0.12	0.19	0.11	0.18	0.07	0.11	0.12	0.18	0.1	0.15
ENSG00000275799.1	ENST00000620163.1	449	201.83	0	0	0	0	0	0	0	0.13	0.2	0	0	0	0
ENSG00000275800.1	ENST00000618904.1	1035	785.71	0	0	0	0	0	0	0	0	0	0	0	0	0
ENSG00000275801.1	ENST00000620690.1	523	274.37	0	0	0	0	0	0	0	0	0	0	0	0	0
ENSG00000275802.1	ENST00000384829.1	87	0	0	0	0	0	0	0	0	0	0	0	0	0	0
ENSG00000275803.1	ENST00000613111.1	269	45.36	0	0	0	0	0	0	0	0	0	0	0	0	0
ENSG00000275805.1	ENST00000615734.1	1678	1428.71	0	0	0	0	0	0	0	0	0	0	0	0.04	0.07
ENSG00000275807.1	ENST00000614819.1	1539	1289.71	43.87	0.77	1.44	1.17	1.92	1.03	1.63	1.35	2.16	0.62	0.95	0.92	1.41
ENSG00000275808.1	ENST00000619648.1	282	54.51	0	0	0	0	0	0	0	0	0	0	0	0	0
ENSG00000275810.1	ENST00000612488.1	81	0	0	0	0	0	0	0	0	0	0	0	0	0	0
ENSG00000275811.1	ENST00000616500.1	888	638.71	1	0.04	0.07	0.04	0.06	0.08	0.13	0.04	0.06	0.09	0.13	0.05	0.07
ENSG00000275812.1	ENST00000620908.1	328	90.72	0	0	0	0	0	0	0	0	0	0	0	0	0
ENSG00000275813.1	ENST00000613403.1	86	0	0	0	0	0	0	0	0	0	0	0	0	0	0
ENSG00000275816.1	ENST00000622700.1	86	0	0	0	0	0	0	0	0	0	0	0	0	0	0
ENSG00000275818.1	ENST00000621576.1	65	0	0	0	0	0	0	0	0	0	0	0	0	0	0
ENSG00000275820.1	ENST00000617912.1	73	0	0	0	0	0	0	0	0	0	0	0	0	0	0
ENSG00000275823.1	ENST00000612883.1	73	0	0	0	0	0	0	0	0	0	0	0	0	0	0
ENSG00000275826.1	ENST00000621839.1	1799	1549.71	0	0	0	0	0	0	0	0	0	0	0	0	0
ENSG00000275827.1	ENST00000612354.1	169	1.92	0	0	0	0	0	0	0	0	0	0	0	0	0
ENSG00000275828.1	ENST00000614446.1	254	35.64	0	0	0	0	0	0	0	0	0	0	0	0	0
ENSG00000275829.1	ENST00000614552.1	71	0	0	0	0	0	0	0	0	0	0	0	0	0	0
ENSG00000275830.1	ENST00000614099.1,ENST00000617298.1	746	496.9	0	0	0	0	0	0	0	0	0	0	0	0	0
ENSG00000275831.1	ENST00000621699.1	66	0	0	0	0	0	0	0	0	0	0	0	0	0	0
ENSG00000275832.3	ENST00000614693.1,ENST00000616767.1,ENST00000616909.1,ENST00000617798.1,ENST00000618325.1,ENST00000618942.1,ENST00000619156.1,ENST00000620325.1,ENST00000620329.1,ENST00000620417.3,ENST00000622683.3	4440.96	4192.2	5762.09	31.19	58.17	33.8	55.49	35.17	55.38	15.2	24.29	18.13	27.68	17.91	27.6
ENSG00000275833.1	ENST00000620476.1	238	26.37	0	0	0	0	0	0	0	0	0	0	0	0	0
ENSG00000275834.1	ENST00000620935.1	65	0	0	0	0	0	0	0	0	0	0	0	0	0	0
ENSG00000275835.3	ENST00000610294.1,ENST00000612085.3,ENST00000613552.1,ENST00000614508.3,ENST00000615383.3,ENST00000615455.1,ENST00000620238.1,ENST00000620435.3,ENST00000622507.1	3166.53	2917.29	350	2.72	5.08	3.08	5.05	4.31	6.79	4.57	7.31	4.03	6.15	4.82	7.42
ENSG00000275836.1	ENST00000615405.1	60	0	0	0	0	0	0	0	0	0	0	0	0	0	0
ENSG00000275839.1	ENST00000612843.1	443	196.03	0	0	0	0	0	0	0	0	0	0	0	0	0
ENSG00000275840.1	ENST00000621315.1	318	82.42	0	0	0	0	0	0	0	0	0	0	0	0	0
ENSG00000275842.1	ENST00000621667.1	72	0	0	0	0	0	0	0	0	0	0	0	0	0	0
ENSG00000275845.1	ENST00000610823.1	109	0	0	0	0	0	0	0	0	0	0	0	0	0	0
ENSG00000275846.1	ENST00000611708.1,ENST00000616994.1	3031.5	2782.21	0	0	0	0.01	0.01	0.05	0.07	0	0	0.01	0.02	0.02	0.03
ENSG00000275847.1	ENST00000612206.1	61	0	0	0	0	0	0	0	0	0	0	0	0	0	0
ENSG00000275849.1	ENST00000611291.1	101	0	0	0	0	0	0	0	0	0	0	0	0	0	0
ENSG00000275850.1	ENST00000619492.1	2400	2150.71	1	0.01	0.02	0	0	0	0	0.06	0.1	0.03	0.04	0.06	0.09
ENSG00000275852.1	ENST00000616333.1	628	378.83	0	0	0	0	0	0	0	0	0	0	0	0	0
ENSG00000275853.1	ENST00000618280.1	304	71.17	0	0	0	0	0	0	0	0	0	0	0	0	0
ENSG00000275854.1	ENST00000620106.1	731	481.73	15	0.71	1.32	0.5	0.82	0.66	1.04	0.32	0.51	0.68	1.03	0.15	0.23
ENSG00000275856.1	ENST00000614729.1	76	0	0	0	0	0	0	0	0	0	0	0	0	0	0
ENSG00000275857.1	ENST00000619159.1	561	312.07	0	0	0	0	0	0.25	0.4	0	0	0	0	0	0
ENSG00000275858.1	ENST00000618369.1	332	94.09	0	0	0	0	0	0	0	0	0	0	0	0	0
ENSG00000275859.1	ENST00000611664.1	98	0	0	0	0	0	0	0	0	0	0	0	0	0	0
ENSG00000275860.1	ENST00000618000.1	421	174.94	0	0	0	0	0	0	0	0	0	0	0	0	0
ENSG00000275862.1	ENST00000621170.1	600	350.9	0	0	0	0	0	0	0	0	0	0	0	0	0
ENSG00000275863.1	ENST00000619350.1	68	0	0	0	0	0	0	0	0	0	0	0	0	0	0
ENSG00000275864.1	ENST00000612961.1	102	0	0	0	0	0	0	0	0	0	0	0	0	0	0
ENSG00000275866.1	ENST00000621514.1	385	141.17	0	0	0	0	0	0	0	0	0	0	0	0	0
ENSG00000275868.1	ENST00000620877.1	86	0	0	0	0	0	0	0	0	0	0	0	0	0	0
ENSG00000275870.1	ENST00000622083.1	109	0	0	0	0	0	0	0	0	0	0	0	0	0	0
ENSG00000275871.1	ENST00000622374.1	422	175.89	0	0	0	0	0	0	0	0	0	0	0	0	0
ENSG00000275874.1	ENST00000615826.1	733	483.73	0	0	0	0	0	0	0	0	0	0	0	0	0
ENSG00000275875.1	ENST00000621362.1	345	105.26	0	0	0	0	0	0	0	0	0	0	0	0	0
ENSG00000275876.1	ENST00000610436.1	69	0	0	0	0	0	0	0	0	0	0	0	0	0	0
ENSG00000275877.1	ENST00000614365.1	152	0	0	0	0	0	0	0	0	0	0	0	0	0	0
ENSG00000275878.1	ENST00000463926.3	291	61.16	0	0	0	0	0	0	0	0	0	0	0	0	0
ENSG00000275880.1	ENST00000611744.1	3272	3022.71	9	0.07	0.13	0.06	0.09	0.15	0.24	0.04	0.07	0.05	0.07	0.04	0.06
ENSG00000275881.1	ENST00000610878.1	274	48.81	1	0.46	0.87	0	0	0	0	0	0	0	0	0	0
ENSG00000275882.1	ENST00000612193.1	1073	823.71	0	0	0	0	0	0.12	0.19	0.07	0.11	0	0	0	0
ENSG00000275883.1	ENST00000622886.1	84	0	0	0	0	0	0	0	0	0	0	0	0	0	0
ENSG00000275884.1	ENST00000616525.1	59	0	0	0	0	0	0	0	0	0	0	0	0	0	0
ENSG00000275888.1	ENST00000620937.1	629	379.82	3	0.18	0.33	0.38	0.62	0.49	0.77	0.54	0.87	0.5	0.76	0.32	0.49
ENSG00000275891.1	ENST00000612638.1	86	0	0	0	0	0	0	0	0	0	0	0	0	0	0
ENSG00000275892.1	ENST00000618868.1	104	0	0	0	0	0	0	0	0	0	0	0	0	0	0
ENSG00000275894.1	ENST00000613646.1	709	459.74	2	0.1	0.18	0.1	0.17	0.17	0.27	0.34	0.54	0.18	0.27	0.39	0.61
ENSG00000275895.3	ENST00000610664.3,ENST00000619610.2,ENST00000620065.3,ENST00000623375.2,ENST00000624739.1	875.72	626.44	105.08	3.81	7.1	6.49	10.65	7.33	11.53	8.61	13.76	8.69	13.27	6.58	10.14
ENSG00000275896.3	ENST00000539842.4,ENST00000610835.1,ENST00000618750.2	642.33	393.22	0	0	0	0	0	0	0	0	0	0.09	0.13	0	0
ENSG00000275897.1	ENST00000620769.1	2573	2323.71	0	0	0	0.05	0.08	0.01	0.02	0.02	0.04	0	0	0.01	0.02
ENSG00000275898.1	ENST00000621942.1	2699	2449.71	0	0	0	0	0	0	0	0	0	0	0	0	0
ENSG00000275899.1	ENST00000618319.1	111	0	0	0	0	0	0	0	0	0	0	0	0	0	0
ENSG00000275900.1	ENST00000391065.2	214	14.86	0	0	0	0	0	0	0	0	0	0	0	0	0
ENSG00000275901.1	ENST00000621370.1	254	35.64	0	0	0	0	0	0	0	0	0	0	0	0	0
ENSG00000275902.1	ENST00000620344.1	690	440.75	3.62	0.19	0.35	0	0	0.22	0.35	0	0	0.11	0.17	0	0
ENSG00000275904.1	ENST00000619475.1	112	0	0	0	0	0	0	0	0	0	0	0	0	0	0
ENSG00000275905.1	ENST00000617737.1	605	355.88	0	0	0	0	0	0	0	0	0	0	0	0	0
ENSG00000275906.1	ENST00000621457.1	656	406.78	0	0	0	0	0	0	0	0	0	0	0	0	0
ENSG00000275908.1	ENST00000618345.1	95	0	0	0	0	0	0	0	0	0	0	0	0	0	0
ENSG00000275909.1	ENST00000447610.2	282	54.51	0	0	0	0	0	0	0	0	0	0	0	0	0
ENSG00000275910.1	ENST00000617759.1	563	314.05	5	0.36	0.67	0.15	0.25	0.25	0.4	0.16	0.26	0.09	0.13	0.48	0.74
ENSG00000275912.1	ENST00000614669.1	88	0	0	0	0	0	0	0	0	0	0	0	0	0	0
ENSG00000275915.1	ENST00000617059.1	108	0	0	0	0	0	0	0	0	0	0	0	0	0	0
ENSG00000275916.1	ENST00000616621.1	59	0	0	0	0	0	0	0	0	0	0	0	0	0	0
ENSG00000275919.1	ENST00000619393.1	264	42.02	0	0	0	0	0	0	0	0	0	0	0	0	0
ENSG00000275922.1	ENST00000617361.1	84	0	0	0	0	0	0	0	0	0	0	0	0	0	0
ENSG00000275923.1	ENST00000622780.1	310	75.94	0	0	0	0	0	0	0	0	0	0	0	0	0
ENSG00000275924.1	ENST00000621968.1	92	0	0	0	0	0	0	0	0	0	0	0	0	0	0
ENSG00000275925.1	ENST00000622659.1	102	0	0	0	0	0	0	0	0	0	0	0	0	0	0
ENSG00000275926.1	ENST00000614084.1	138	0	0	0	0	0	0	0	0	0	0	0	0	0	0
ENSG00000275927.1	ENST00000618290.1	556	307.1	0	0	0	0	0	0	0	0	0	0	0	0	0
ENSG00000275928.1	ENST00000620964.1	1311	1061.71	0	0	0	0	0	0	0	0	0	0	0	0	0
ENSG00000275929.1	ENST00000616954.1	363	121.16	0	0	0	0	0	0	0	0	0	0	0	0	0
ENSG00000275930.1	ENST00000364268.2	102	0	0	0	0	0	0	0	0	0	0	0	0	0	0
ENSG00000275933.1	ENST00000615477.1	250	33.21	0	0	0	0	0	0	0	0	0	0	0	0	0
ENSG00000275934.1	ENST00000613364.1	83	0	0	0	0	0	0	0	0	0	0	0	0	0	0
ENSG00000275936.1	ENST00000617183.1	678	428.76	4	0.21	0.39	0.11	0.18	0	0	0.3	0.48	0.13	0.19	0	0
ENSG00000275939.1	ENST00000613162.1	166	1.5	0	0	0	0	0	0	0	0	0	0	0	0	0
ENSG00000275940.1	ENST00000619218.1	176	3.12	0	0	0	0	0	0	0	0	0	0	0	0	0
ENSG00000275942.1	ENST00000613562.1	85	0	0	0	0	0	0	0	0	0	0	0	0	0	0
ENSG00000275943.1	ENST00000586403.2	101	0	0	0	0	0	0	0	0	0	0	0	0	0	0
ENSG00000275944.1	ENST00000617328.1,ENST00000619334.1	1156	906.82	0	0	0	0	0	0	0	0	0	0	0	0	0
ENSG00000275945.1	ENST00000613970.1	806	556.72	0	0	0	0	0	0	0	0	0	0	0	0	0
ENSG00000275948.1	ENST00000616984.1	58	0	0	0	0	0	0	0	0	0	0	0	0	0	0
ENSG00000275950.1	ENST00000616420.1	92	0	0	0	0	0	0	0	0	0	0	0	0	0	0
ENSG00000275952.2	ENST00000607334.2	95	0	0	0	0	0	0	0	0	0	0	0	0	0	0
ENSG00000275953.1	ENST00000612100.1	1087	837.71	0	0	0	0	0	0	0	0	0	0	0	0	0
ENSG00000275954.3	ENST00000617882.3,ENST00000620210.1,ENST00000621026.3	1960.67	1711.38	0	0	0	0	0	0	0	0	0	0	0	0	0
ENSG00000275955.1	ENST00000610686.1	127	0	0	0	0	0	0	0	0	0	0	0	0	0	0
ENSG00000275956.1	ENST00000613728.1	1321	1071.71	5	0.11	0.2	0.18	0.29	0.24	0.38	0.14	0.23	0.18	0.27	0.25	0.39
ENSG00000275957.1	ENST00000611512.1	61	0	0	0	0	0	0	0	0	0	0	0	0	0	0
ENSG00000275958.1	ENST00000615470.1	191	6.73	0	0	0	0	0	0	0	0	0	0	0	0	0
ENSG00000275959.1	ENST00000617640.1	1597	1347.71	0	0	0	0	0	0	0	0	0	0	0	0	0
ENSG00000275961.1	ENST00000484688.3	288	58.92	0	0	0	0	0	0	0	0	0	0	0	0	0
ENSG00000275963.1	ENST00000619780.1	775	525.72	1	0.04	0.08	0	0	0.1	0.16	0	0	0	0	0.06	0.09
ENSG00000275964.1	ENST00000620617.1	1191	941.71	24	0.58	1.08	0.76	1.25	0.64	1.01	0.19	0.31	0.52	0.8	0.48	0.74
ENSG00000275965.1	ENST00000619490.1	361	119.37	0	0	0	0	0	0	0	0	0	0	0	0	0
ENSG00000275966.1	ENST00000617652.1	491	242.81	0	0	0	0.1	0.16	0	0	0	0	0	0	0	0
ENSG00000275967.1	ENST00000622851.1	62	0	0	0	0	0	0	0	0	0	0	0	0	0	0
ENSG00000275968.1	ENST00000613021.1	201	9.9	0	0	0	0	0	0	0	0	0	0	0	0	0
ENSG00000275969.2	ENST00000428649.4	4256	4006.71	0	0	0	0	0	0	0	0	0	0	0	0	0
ENSG00000275971.1	ENST00000611980.1	203	10.6	0	0	0	0	0	0	0	0	0	0	0	5.61	8.65
ENSG00000275975.1	ENST00000611704.1	303	70.39	0	0	0	0	0	0	0	0	0	0	0	0	0
ENSG00000275976.3	ENST00000340073.7,ENST00000450699.2,ENST00000573748.4	1554.84	1305.57	12.79	0.22	0.41	0.11	0.18	0.1	0.16	0.17	0.27	0.09	0.14	0.13	0.21
ENSG00000275977.1	ENST00000611399.1	106	0	0	0	0	0	0	0	0	0	0	0	0	0	0
ENSG00000275978.1	ENST00000613350.1	315	79.97	0	0	0	0	0	0	0	0	0	0	0	0	0
ENSG00000275980.1	ENST00000618821.1	594	344.92	0	0	0	0	0	0	0	0	0	0	0	0	0
ENSG00000275981.1	ENST00000621460.1	353	112.27	0	0	0	0	0	0	0	0	0	0	0	0	0
ENSG00000275982.1	ENST00000515977.1	94	0	0	0	0	0	0	0	0	0	0	0	0	0	0
ENSG00000275986.1	ENST00000621675.1	89	0	0	0	0	0	0	0	0	0	0	0	0	0	0
ENSG00000275989.1	ENST00000615151.1	90	0	0	0	0	0	0	0	0	0	0	0	0	0	0
ENSG00000275992.1	ENST00000488659.3	223	18.83	0	0	0	0	0	0	0	0	0	0	0	0	0
ENSG00000275993.2	ENST00000613488.2,ENST00000624077.1	3110.02	2861.3	353.29	2.8	5.23	2.11	3.46	2.09	3.29	1.69	2.7	1.24	1.9	1.19	1.83
ENSG00000275994.1	ENST00000384096.1	131	0	0	0	0	0	0	0	0	0	0	0	0	0	0
ENSG00000275995.1	ENST00000619665.1	545	296.17	0	0	0	0	0	0	0	0	0	0	0	0	0
ENSG00000275996.1	ENST00000363981.1	72	0	0	0	0	0	0	0	0	0	0	0	0	0	0
ENSG00000275997.1	ENST00000618967.1	210	13.24	0	0	0	0	0	0	0	0	0	0	0	0	0
ENSG00000275998.1	ENST00000613126.1	95	0	0	0	0	0	0	0	0	0	0	0	0	0	0
ENSG00000276002.1	ENST00000622099.1	280	53.06	0	0	0	0	0	0	0	0	0	0	0	0	0
ENSG00000276003.1	ENST00000611121.1	108	0	0	0	0	0	0	0	0	0	0	0	0	0	0
ENSG00000276006.1	ENST00000622156.1	912	662.71	0	0	0	0.04	0.06	0	0	0	0	0	0	0	0
ENSG00000276007.1	ENST00000612986.1	1090	840.71	7	0.19	0.35	0.14	0.23	0.19	0.29	0.28	0.44	0.23	0.35	0.47	0.72
ENSG00000276012.1	ENST00000415285.1	429	182.58	0	0	0	0	0	0	0	0	0	0	0	0	0
ENSG00000276014.1	ENST00000618767.1	298	66.5	0	0	0	0	0	0	0	0	0	0	0	0	0
ENSG00000276015.1	ENST00000621902.1	226	20.25	0	0	0	0	0	0	0	0	0	0.71	1.09	3.95	6.09
ENSG00000276018.1	ENST00000385233.2	80	0	0	0	0	0	0	0	0	0	0	0	0	0	0
ENSG00000276019.1	ENST00000612720.1	240	27.45	0	0	0	0	0	0	0	0	0	0	0	0	0
ENSG00000276023.3	ENST00000613659.1,ENST00000614411.1,ENST00000617516.3	1542.74	1293.45	674	11.82	22.05	14.76	24.23	15.79	24.86	10.17	16.25	10.21	15.59	9.2	14.17
ENSG00000276024.1	ENST00000612951.1	78	0	0	0	0	0	0	0	0	0	0	0	0	0	0
ENSG00000276026.1	ENST00000620712.1	209	12.84	1	1.77	3.3	1.96	3.21	0	0	2.04	3.27	0	0	0	0
ENSG00000276027.1	ENST00000362512.1	150	0	0.84	0	0	0	0	0	0	0	0	0	0	0	0
ENSG00000276029.1	ENST00000612572.1	81	0	0	0	0	0	0	0	0	0	0	0	0	0	0
ENSG00000276030.1	ENST00000620377.1	381	137.49	0	0	0	0.71	1.17	0	0	0.19	0.3	0	0	0.66	1.01
ENSG00000276031.1	ENST00000466981.3	299	67.27	0	0	0	0	0	0	0	0	0	0	0	0	0
ENSG00000276032.1	ENST00000617851.1	370	127.47	0	0	0	0.38	0.63	0.43	0.68	0.61	0.98	1.46	2.23	1.42	2.19
ENSG00000276036.1	ENST00000612665.1	119	0	0	0	0	0	0	0	0	0	0	0	0	0	0
ENSG00000276037.1	ENST00000621892.1	102	0	0	0	0	0	0	0	0	0	0	0	0	0	0
ENSG00000276038.1	ENST00000618677.1	86	0	0	0	0	0	0	0	0	0	0	0	0	0	0
ENSG00000276039.1	ENST00000620024.1	78	0	0	0	0	0	0	0	0	0	0	0	0	0	0
ENSG00000276040.3	ENST00000376458.5,ENST00000611017.3,ENST00000614013.3,ENST00000618860.3,ENST00000619140.3,ENST00000619167.1,ENST00000621711.1,ENST00000622751.3,ENST00000622899.1	979.67	731.24	0	0	0	0	0	0	0	0	0	0	0	0	0
ENSG00000276043.3	ENST00000612630.3,ENST00000613817.3,ENST00000615884.3,ENST00000616255.1,ENST00000620565.3,ENST00000622802.3,ENST00000624301.2	3898	3648.71	76.67	0.48	0.89	0.35	0.58	0.29	0.45	4.77	7.63	5.11	7.8	5.12	7.89
ENSG00000276045.1	ENST00000611718.1,ENST00000616379.1,ENST00000617316.1	1585.37	1336.08	283	4.81	8.96	5.03	8.26	5.3	8.34	9.8	15.65	11.5	17.56	9.31	14.35
ENSG00000276046.1	ENST00000554103.2	1267	1017.71	0	0	0	0	0	0	0	0	0	0	0	0	0
ENSG00000276047.1	ENST00000579731.2	299	67.27	0	0	0	0	0	0	0	0	0	0	0	0	0
ENSG00000276048.1	ENST00000611000.1	271	46.73	0	0	0	0	0	0	0	0	0	0	0	0	0
ENSG00000276050.1	ENST00000613976.1	311	76.74	0	0	0	0	0	0	0	0	0	0	0	0	0
ENSG00000276054.1	ENST00000617427.1	735	485.73	1	0.05	0.09	0	0	0	0	0	0	0	0	0	0
ENSG00000276055.1	ENST00000615643.1	79	0	0	0	0	0	0	0	0	0	0	0	0	0	0
ENSG00000276056.1	ENST00000618961.1	86	0	0	0	0	0	0	0	0	0	0	0	0	0	0
ENSG00000276057.1	ENST00000614234.1	87	0	0	0	0	0	0	0	0	0	0	0	0	0	0
ENSG00000276058.1	ENST00000617809.1	440	193.14	0	0	0	0	0	0.14	0.22	0	0	0	0	0	0
ENSG00000276059.1	ENST00000621906.1	82	0	0	0	0	0	0	0	0	0	0	0	0	0	0
ENSG00000276063.1	ENST00000622466.1	494	245.76	0	0	0	0	0	0	0	0.11	0.17	0	0	0	0
ENSG00000276064.1	ENST00000614661.1	98	0	0	0	0	0	0	0	0	0	0	0	0	0	0
ENSG00000276067.1	ENST00000619004.1	693	443.75	0	0	0	0	0	0	0	0	0	0	0	0	0
ENSG00000276070.3	ENST00000610565.3,ENST00000613173.3,ENST00000615418.3,ENST00000617405.3,ENST00000617416.3,ENST00000620055.3,ENST00000620098.3,ENST00000620250.1,ENST00000620576.3,ENST00000620732.3	624.89	375.78	5	0.3	0.56	0.41	0.68	0.2	0.31	0	0	0.06	0.1	0	0
ENSG00000276071.1	ENST00000611182.1	1303	1053.71	7	0.15	0.28	0.23	0.37	0.07	0.12	0.15	0.23	0.23	0.36	0.34	0.53
ENSG00000276073.1	ENST00000618285.1	3373	3123.71	9	0.07	0.12	0.07	0.11	0.07	0.12	0.13	0.21	0.2	0.31	0.1	0.15
ENSG00000276074.1	ENST00000614902.1	232	23.22	0	0	0	0	0	0	0	0	0	0	0	0	0
ENSG00000276075.1	ENST00000613438.1,ENST00000621378.1	655.38	406.31	4	0.22	0.42	0.32	0.52	0.48	0.75	0.19	0.3	0.16	0.25	0.11	0.17
ENSG00000276076.3	ENST00000619537.3,ENST00000624019.2,ENST00000624901.1,ENST00000624932.1	1116	866.71	1713.77	44.87	83.68	43.7	71.75	35.73	56.25	20.09	32.1	22.53	34.39	18.46	28.44
ENSG00000276077.3	ENST00000610988.1,ENST00000617062.3,ENST00000624461.2,ENST00000624791.1,ENST00000624907.2,ENST00000625096.2,ENST00000625115.1	2195	1945.71	0	0	0	0.73	1.19	0	0	0.64	1.03	1.47	2.24	1.11	1.71
ENSG00000276078.1	ENST00000612766.1	89	0	0	0	0	0	0	0	0	0	0	0	0	0	0
ENSG00000276079.1	ENST00000613791.1	83	0	0	0	0	0	0	0	0	0	0	0	0	0	0
ENSG00000276081.1	ENST00000620979.1	60	0	0	0	0	0	0	0	0	0	0	0	0	0	0
ENSG00000276083.1	ENST00000614175.1	66	0	0	0	0	0	0	0	0	0	0	0	0	0	0
ENSG00000276085.1	ENST00000612839.1,ENST00000616702.1,ENST00000619989.1	784	534.72	1	0.04	0.08	0	0	0.1	0.16	0.05	0.08	0.02	0.03	0.1	0.16
ENSG00000276087.1	ENST00000610442.1	2281	2031.71	6.26	0.07	0.13	0.03	0.06	0.02	0.02	0.07	0.11	0.03	0.04	0	0
ENSG00000276088.1	ENST00000610816.1	303	70.39	0	0	0	0	0	0	0	0	0	0	0	0	0
ENSG00000276089.1	ENST00000618107.1	190	6.45	5.38	18.93	35.31	32.35	53.12	18.15	28.58	112.13	179.19	106.55	162.67	109.25	168.35
ENSG00000276090.1	ENST00000617046.1	104	0	0	0	0	0	0	0	0	0	0	0	0	0	0
ENSG00000276092.1	ENST00000613819.1	479	231.04	0	0	0	0	0	0	0	0	0	0	0	0.13	0.2
ENSG00000276093.1	ENST00000617063.1	513	264.49	0	0	0	0	0	0	0	0	0	0	0	0	0
ENSG00000276094.1	ENST00000612741.1	95	0	0	0	0	0	0	0	0	0	0	0	0	0	0
ENSG00000276095.2	ENST00000614596.2	535	286.25	0	0	0	0	0	0	0	0	0	0	0	0	0
ENSG00000276096.1	ENST00000622471.1	296	64.96	0	0	0	0	0	0	0	0	0	0	0	0	0
ENSG00000276097.1	ENST00000612495.1	578	328.98	0	0	0	0	0	0	0	0	0	0	0	0	0
ENSG00000276098.1	ENST00000611900.1	500	251.67	0	0	0	0	0	0	0	0	0	0	0	0	0
ENSG00000276100.1	ENST00000615542.1	293	62.67	0	0	0	0	0	0	0	0	0	0	0	0	0
ENSG00000276101.1	ENST00000611259.1	610	360.87	3.69	0.23	0.43	0.09	0.15	0.24	0.38	1.25	2	0.54	0.82	0.71	1.1
ENSG00000276102.1	ENST00000617193.1	61	0	0	0	0	0	0	0	0	0	0	0	0	0	0
ENSG00000276103.1	ENST00000620626.1	117	0	0	0	0	0	0	0	0	0	0	0	0	0	0
ENSG00000276104.1	ENST00000619029.1	114	0	0	0	0	0	0	0	0	0	0	0	0	0	0
ENSG00000276105.1	ENST00000619507.1	196	8.24	0	0	0	0	0	0	0	2.45	3.92	0	0	0	0
ENSG00000276107.1	ENST00000478845.2	733	483.73	18	0.84	1.57	0.35	0.57	1.04	1.63	1.06	1.7	0.22	0.34	0.81	1.25
ENSG00000276108.1	ENST00000619458.1	94	0	0	0	0	0	0	0	0	0	0	0	0	0	0
ENSG00000276109.1	ENST00000620418.1	560	311.07	0	0	0	0	0	0	0	0	0	0	0	0	0
ENSG00000276110.1	ENST00000611044.1	714	464.74	0	0	0	0	0	0	0	0	0	0	0	0	0
ENSG00000276115.1	ENST00000614539.1	1796	1546.71	25	0.37	0.68	0.35	0.58	0.07	0.11	0.28	0.45	0.3	0.46	0.16	0.24
ENSG00000276116.2	ENST00000621019.2	1521	1271.71	2.26	0.04	0.08	0	0	0.1	0.16	0.24	0.39	0.2	0.31	0.15	0.23
ENSG00000276117.1	ENST00000615059.1	88	0	0	0	0	0	0	0	0	0	0	0	0	0	0
ENSG00000276118.1	ENST00000612151.1	96	0	0	0	0	0	0	0	0	0	0	0	0	0	0
ENSG00000276119.1	ENST00000542196.2	957	707.71	0	0	0	0	0	0	0	0	0	0	0	0	0
ENSG00000276121.1	ENST00000611946.1	526	277.34	0	0	0	0	0	0	0	0	0	0	0	0	0
ENSG00000276122.1	ENST00000611525.1	2076	1826.71	0	0	0	0	0	0	0	0	0	0	0	0	0
ENSG00000276123.1	ENST00000621610.1	300	68.05	0	0	0	0	0	0	0	0	0	0	0	0	0
ENSG00000276124.1	ENST00000622178.1	67	0	0	0	0	0	0	0	0	0	0	0	0	0	0
ENSG00000276127.1	ENST00000616471.1	1231	981.71	0	0	0	0	0	0	0	0	0	0	0	0.03	0.05
ENSG00000276128.1	ENST00000618108.1	2247	1997.71	3	0.03	0.06	0.04	0.06	0.03	0.04	0.09	0.14	0.05	0.08	0.04	0.06
ENSG00000276131.1	ENST00000613275.1	655	405.78	0	0	0	0.19	0.31	0	0	0.27	0.43	0.21	0.32	0.46	0.71
ENSG00000276135.1	ENST00000619668.1	403	157.92	0	0	0	0	0	0	0	0	0	0	0	0	0
ENSG00000276136.1	ENST00000616998.1	848	598.72	3	0.11	0.21	0.12	0.2	0.18	0.28	0.13	0.21	0.09	0.14	0.05	0.08
ENSG00000276137.1	ENST00000617057.1	108	0	0	0	0	0	0	0	0	0	0	0	0	0	0
ENSG00000276138.1	ENST00000613107.1	107	0	0	0	0	0	0	0	0	0	0	0	0	0	0
ENSG00000276140.1	ENST00000620907.1	79	0	0	0	0	0	0	0	0	0	0	0	0	0	0
ENSG00000276141.3	ENST00000611636.3,ENST00000612263.1,ENST00000621139.3,ENST00000622062.1	1632.65	1383.69	53.51	0.88	1.64	1.11	1.83	1.16	1.83	1.79	2.85	1.6	2.45	2.4	3.7
ENSG00000276144.1	ENST00000619522.1	751	501.73	1.02	0.05	0.09	0.16	0.26	0.02	0.04	0.06	0.1	0.1	0.15	0.22	0.33
ENSG00000276147.1	ENST00000617669.1	107	0	0	0	0	0	0	0	0	0	0	0	0	0	0
ENSG00000276148.1	ENST00000612009.1	413	167.35	0	0	0	0.15	0.24	0.49	0.77	0.46	0.74	0.32	0.49	0.54	0.83
ENSG00000276149.1	ENST00000620504.1	370	127.47	0	0	0	0	0	0	0	0	0	0	0	0	0
ENSG00000276150.1	ENST00000611117.1	157	0	0	0	0	0	0	0	0	0	0	0	0	0	0
ENSG00000276151.1	ENST00000612812.1	74	0	0	0	0	0	0	0	0	0	0	0	0	0	0
ENSG00000276156.1	ENST00000616214.1	239	26.91	0	0	0	0	0	0	0	0	0	0	0	0	0
ENSG00000276157.1	ENST00000619847.1	75	0	0	0	0	0	0	0	0	0	0	0	0	0	0
ENSG00000276158.1	ENST00000616374.1	112	0	0	0	0	0	0	0	0	0	0	0	0	0	0
ENSG00000276160.1	ENST00000617623.1	998	748.71	0	0	0	0	0	0	0	0	0	0.07	0.11	0	0
ENSG00000276161.1	ENST00000362567.2	130	0	0	0	0	0	0	0	0	0	0	0	0	0	0
ENSG00000276162.1	ENST00000619803.1	80	0	0	0	0	0	0	0	0	0	0	0	0	0	0
ENSG00000276164.1	ENST00000619712.1	1269	1019.71	0	0	0	0	0	0	0	0	0	0	0	0	0
ENSG00000276165.1	ENST00000620765.1	91	0	0	0	0	0	0	0	0	0	0	0	0	0	0
ENSG00000276166.1	ENST00000613495.1	667	417.77	1	0.05	0.1	0.14	0.23	0	0	0.06	0.1	0	0	0.07	0.11
ENSG00000276168.1	ENST00000618786.1	299	67.27	588709	198578	370342	230175	377903	224401	353305	188506	301252	195458	298387	196501	302792
ENSG00000276169.1	ENST00000613433.1	56	0	0	0	0	0	0	0	0	0	0	0	0	0	0
ENSG00000276170.3	ENST00000613481.1,ENST00000615582.1,ENST00000617855.1,ENST00000617990.3,ENST00000619955.1,ENST00000622796.1	623.81	375.25	14	0.85	1.58	1.68	2.75	1.7	2.67	0.17	0.27	0.3	0.46	0.24	0.37
ENSG00000276171.1	ENST00000617238.1	63	0	0	0	0	0	0	0	0	0	0	0	0	0	0
ENSG00000276172.1	ENST00000611569.1,ENST00000614283.1	633.5	384.95	0	0	0	0	0	0	0	0	0	0	0	0	0
ENSG00000276174.1	ENST00000611384.1	326	89.04	2	0.51	0.95	1.38	2.27	0.62	0.98	0.58	0.93	0	0	0.34	0.52
ENSG00000276176.1	ENST00000622481.1	60	0	0	0	0	0	0	0	0	0	0	0	0	0	0
ENSG00000276178.1	ENST00000364992.2	102	0	0	0	0	0	0	0	0	0	0	0	0	0	0
ENSG00000276179.1	ENST00000614607.1	218	16.58	0	0	0	0	0	0	0	0	0	0	0	0	0
ENSG00000276180.1	ENST00000615353.1	1294	1044.71	66	1.43	2.67	1.42	2.33	1.33	2.09	16.94	27.07	13.2	20.16	13.01	20.05
ENSG00000276181.1	ENST00000622622.1	68	0	0	0	0	0	0	0	0	0	0	0	0	0	0
ENSG00000276182.1	ENST00000618976.1	735	485.73	17	0.79	1.48	1.43	2.35	1.2	1.88	2.65	4.24	1.57	2.39	2.3	3.55
ENSG00000276183.1	ENST00000615686.1	107	0	0	0	0	0	0	0	0	0	0	0	0	0	0
ENSG00000276185.1	ENST00000611226.1	182	4.4	0.22	1.13	2.11	0	0	0	0	1.57	2.51	4.09	6.25	0	0
ENSG00000276188.1	ENST00000621276.1	412	166.4	0	0	0	0.15	0.24	0	0	0.31	0.5	0	0	0	0
ENSG00000276189.1	ENST00000611447.1	161	0	0	0	0	0	0	0	0	0	0	0	0	0	0
ENSG00000276193.1	ENST00000611670.1	282	54.51	0	0	0	0	0	0	0	0	0	0	0	0	0
ENSG00000276198.1	ENST00000612414.1	92	0	0	0	0	0	0	0	0	0	0	0	0	0	0
ENSG00000276200.1	ENST00000616437.1	299	67.27	0	0	0	0.73	1.2	0	0	0	0	0.78	1.19	0	0
ENSG00000276201.1	ENST00000621560.1	68	0	0	0	0	0	0	0	0	0	0	0	0	0	0
ENSG00000276202.1	ENST00000614073.1	259	38.78	0	0	0	0	0	0	0	0	0	0	0	0	0
ENSG00000276203.3	ENST00000611388.1,ENST00000612247.1,ENST00000613796.3,ENST00000613914.1,ENST00000614733.3,ENST00000615683.1,ENST00000622187.3	5567	5317.71	3.07	0.01	0.02	0	0	0.26	0.4	0.13	0.21	0.24	0.37	0.26	0.41
ENSG00000276204.1	ENST00000618097.1	1198	948.71	0	0	0	0	0	0	0	0	0	0	0	0	0
ENSG00000276205.1	ENST00000618654.1	241	28.01	0	0	0	0	0	0	0	0	0	0	0	0	0
ENSG00000276206.1	ENST00000619693.1	93	0	0	0	0	0	0	0	0	0	0	0	0	0	0
ENSG00000276208.1	ENST00000613700.1	262	40.71	0	0	0	0	0	0	0	0	0	0	0	0	0
ENSG00000276210.2	ENST00000611530.1,ENST00000618204.2	812	562.86	0	0	0	0	0	0	0	0	0	0	0	0	0
ENSG00000276213.1	ENST00000613101.1	279	52.34	0	0	0	0	0	0	0	0	0	0	0	0	0
ENSG00000276214.1	ENST00000611633.1	691	441.75	13	0.67	1.25	0.33	0.54	0.18	0.28	0.29	0.47	0.31	0.47	0.21	0.32
ENSG00000276215.1	ENST00000580856.2	94	0	0	0	0	0	0	0	0	0	0	0	0	0	0
ENSG00000276216.1	ENST00000618589.1	347	107	6	1.27	2.37	0.92	1.51	2.83	4.45	0.97	1.55	0.25	0.38	1.41	2.17
ENSG00000276221.1	ENST00000620957.1	69	0	0	0	0	0	0	0	0	0	0	0	0	0	0
ENSG00000276223.1	ENST00000611368.1	560	311.07	0	0	0	0	0	0	0	0	0	0	0	0	0
ENSG00000276225.1	ENST00000617245.1	97	0	0	0	0	0	0	0	0	0	0	0	0	0	0
ENSG00000276229.1	ENST00000622214.1	75	0	0	0	0	0	0	0	0	0	0	0	0	0	0
ENSG00000276231.3	ENST00000611951.3,ENST00000613555.3,ENST00000614407.1,ENST00000619866.3	2997.25	2747.96	0	0	0	0.03	0.04	0.01	0.02	0	0	0.01	0.01	0	0
ENSG00000276232.1	ENST00000541782.1	248	32.02	9.33	6.61	12.33	56.62	92.96	75.66	119.12	104.73	167.36	13.48	20.58	12	18.49
ENSG00000276233.1	ENST00000619680.1	131	0	0	0	0	0	0	0	0	0	0	0	0	0	0
ENSG00000276234.3	ENST00000610834.3,ENST00000612272.3,ENST00000614112.3,ENST00000614122.3,ENST00000615182.3,ENST00000615328.3,ENST00000616284.1,ENST00000618662.1,ENST00000619335.3,ENST00000619777.3,ENST00000620086.3,ENST00000620367.3,ENST00000620628.3,ENST00000620838.3,ENST00000621780.1,ENST00000622085.1	1461.52	1212.34	301	5.63	10.51	7.73	12.69	5.21	8.2	8.83	14.12	8.87	13.55	7.11	10.95
ENSG00000276235.1	ENST00000613890.1	84	0	0	0	0	0	0	0	0	0	0	0	0	0	0
ENSG00000276236.1	ENST00000621888.1	61	0	0	0	0	0	0	0	0	0	0	0	0	0	0
ENSG00000276237.1	ENST00000619551.1	108	0	0	0	0	0	0	0	0	0	0	0	0	0	0
ENSG00000276240.1	ENST00000610316.1	946	696.71	0	0	0	0	0	0	0	0	0	0	0	0	0
ENSG00000276241.1	ENST00000613949.1,ENST00000617914.1	461.5	213.98	0	0	0	0	0	0	0	0	0	0	0	0	0
ENSG00000276242.1	ENST00000614801.1	109	0	0	0	0	0	0	0	0	0	0	0	0	0	0
ENSG00000276244.1	ENST00000611024.1	94	0	0	0	0	0	0	0	0	0	0	0	0	0	0
ENSG00000276246.1	ENST00000621580.1	97	0	0	0	0	0	0	0	0	0	0	0	0	0	0
ENSG00000276248.1	ENST00000619092.1	3362	3112.71	23	0.17	0.31	0.36	0.59	0.25	0.39	0.4	0.63	0.33	0.5	0.46	0.7
ENSG00000276250.1	ENST00000621598.1	424	177.8	2	0.26	0.48	0.27	0.45	0.15	0.24	0	0	0	0	0.17	0.26
ENSG00000276251.1	ENST00000618791.1	803	553.72	1	0.04	0.08	0	0	0	0	0	0	0.05	0.08	0	0
ENSG00000276252.1	ENST00000613845.1	54	0	0	0	0	0	0	0	0	0	0	0	0	0	0
ENSG00000276255.2	ENST00000611237.1,ENST00000623471.1	2638	2388.71	4	0.04	0.07	0.09	0.15	0.13	0.21	0.09	0.14	0.08	0.12	0.04	0.06
ENSG00000276257.1	ENST00000621265.1	228	21.22	0	0	0	0	0	0	0	0	0	0	0	0	0
ENSG00000276259.1	ENST00000622896.1	873	623.71	8	0.29	0.54	0.19	0.32	0.21	0.33	0.16	0.26	0.22	0.33	0.19	0.3
ENSG00000276261.1	ENST00000619202.1	509	260.54	1	0.09	0.16	0.74	1.22	0.31	0.49	0.4	0.63	0.93	1.42	0.35	0.54
ENSG00000276266.1	ENST00000616097.1	1263	1013.71	1.14	0.03	0.05	0	0	0.08	0.12	0.07	0.11	0.05	0.08	0	0
ENSG00000276269.1	ENST00000617383.1	467	219.32	0	0	0	0	0	0	0	0	0	0	0	0	0
ENSG00000276270.1	ENST00000620297.1	69	0	0	0	0	0	0	0	0	0	0	0	0	0	0
ENSG00000276271.1	ENST00000617128.1	218	16.58	0	0	0	0	0	0	0	0	0	0	0	0	0
ENSG00000276272.1	ENST00000610448.1	1247	997.71	0	0	0	0	0	0.03	0.04	0.05	0.08	0	0	0	0
ENSG00000276273.1	ENST00000617513.1	95	0	0	0	0	0	0	0	0	0	0	0	0	0	0
ENSG00000276277.1	ENST00000617173.1	78	0	0	0	0	0	0	0	0	0	0	0	0	0	0
ENSG00000276278.1	ENST00000621980.1	1223	973.71	10.95	0.26	0.48	0.36	0.59	0	0	0	0	0.96	1.46	0.48	0.74
ENSG00000276280.1	ENST00000580305.1	110	0	0	0	0	0	0	0	0	0	0	0	0	0	0
ENSG00000276281.1	ENST00000616400.1	299	67.27	0	0	0	0	0	0	0	0	0	0	0	0	0
ENSG00000276282.1	ENST00000616300.1	666	416.77	3	0.16	0.3	0.06	0.09	0.06	0.1	0.25	0.4	0.2	0.3	0.07	0.11
ENSG00000276283.1	ENST00000620223.1	103	0	0	0	0	0	0	0	0	0	0	0	0	0	0
ENSG00000276288.1	ENST00000408240.2	87	0	0	0	0	0	0	0	0	0	0	0	0	0	0
ENSG00000276289.3	ENST00000617668.2,ENST00000618699.2,ENST00000622690.3,ENST00000623803.1	2608.83	2359.54	198.33	1.91	3.56	1.98	3.25	1.57	2.47	0.79	1.27	0.69	1.05	1.11	1.72
ENSG00000276290.1	ENST00000619705.1	1283	1033.71	0	0	0	0	0	0	0	0	0	0	0	0	0
ENSG00000276291.3	ENST00000610803.3,ENST00000611606.3,ENST00000615326.3,ENST00000617940.1,ENST00000618340.3	830.72	581.48	16	0.62	1.16	0.79	1.29	0.34	0.53	0.71	1.13	0.96	1.46	0.6	0.93
ENSG00000276292.1	ENST00000621854.1	213	14.45	0	0	0	0	0	0	0	0	0	0	0	0	0
ENSG00000276293.3	ENST00000613767.3,ENST00000617499.1,ENST00000617781.1,ENST00000619039.3	5375.78	5126.58	3162	14	26.1	14.92	24.5	15.37	24.2	19.54	31.23	19.32	29.49	16.97	26.16
ENSG00000276294.1	ENST00000612475.1	178	3.53	0	0	0	0	0	0	0	0	0	0	0	0	0
ENSG00000276298.1	ENST00000617723.1	324	87.37	0	0	0	0.28	0.46	0	0	0	0	0	0	0	0
ENSG00000276301.2	ENST00000620351.2	83	0	0	0	0	0	0	0	0	0	0	0	0	0	0
ENSG00000276302.1	ENST00000621053.1	557	308.09	0	0	0	0	0	0	0	0	0	0	0	0	0
ENSG00000276304.1	ENST00000616930.1	107	0	0	0	0	0	0	0	0	0	0	0	0	0	0
ENSG00000276305.1	ENST00000610337.1	109	0	0	0	0	0	0	0	0	0	0	0	0	0	0
ENSG00000276308.1	ENST00000617627.1	1749	1499.71	0	0	0	0	0	0	0	0	0	0	0	0	0
ENSG00000276309.1	ENST00000410830.1	314	79.16	0	0	0	0	0	0	0	0	0	0	0	0	0
ENSG00000276311.1	ENST00000615389.1	67	0	0	0	0	0	0	0	0	0	0	0	0	0	0
ENSG00000276314.1	ENST00000459433.1	75	0	0	0	0	0	0	0	0	0	0	0	0	0	0
ENSG00000276315.1	ENST00000620126.1	82	0	0	0	0	0	0	0	0	0	0	0	0	0	0
ENSG00000276316.1	ENST00000616658.1	848	598.72	0	0	0	0	0	0	0	0	0	0	0	0	0
ENSG00000276317.1	ENST00000620143.1	614	364.86	0	0	0	0	0	0	0	0	0	0	0	0	0
ENSG00000276318.1	ENST00000560687.2	584	334.95	0	0	0	0	0	0	0	0	0	0	0	0	0
ENSG00000276319.1	ENST00000610873.1	72	0	0	0	0	0	0	0	0	0	0	0	0	0	0
ENSG00000276322.1	ENST00000621386.1	178	3.53	0	0	0	0	0	0	0	0	0	0	0	0	0
ENSG00000276325.1	ENST00000610589.1	49	0	0	0	0	0	0	0	0	0	0	0	0	0	0
ENSG00000276326.1	ENST00000617113.1	69	0	0	0	0	0	0	0	0	0	0	0	0	0	0
ENSG00000276331.1	ENST00000620679.1	87	0	0	0	0	0	0	0	0	0	0	0	0	0	0
ENSG00000276332.1	ENST00000621823.1	717	467.74	0	0	0	0	0	0	0	0	0	0	0	0	0
ENSG00000276334.1	ENST00000610331.1	1621	1371.71	28	0.46	0.86	0.52	0.86	0.55	0.87	0.49	0.78	0.38	0.58	0.93	1.43
ENSG00000276335.1	ENST00000384891.1	110	0	0	0	0	0	0	0	0	0	0	0	0	0	0
ENSG00000276337.1	ENST00000612833.1	4001	3751.71	4	0.02	0.05	0.03	0.05	0.07	0.11	0.09	0.14	0.07	0.11	0.11	0.17
ENSG00000276338.1	ENST00000621224.1	109	0	0	0	0	0	0	0	0	0	0	0	0	0	0
ENSG00000276347.1	ENST00000611134.1	69	0	0	0	0	0	0	0	0	0	0	0	0	0	0
ENSG00000276348.1	ENST00000616253.1	1988	1738.71	0	0	0	0	0	0	0	0	0	0	0	0	0
ENSG00000276350.1	ENST00000620733.1	67	0	0	0	0	0	0	0	0	0	0	0	0	0	0
ENSG00000276352.1	ENST00000611970.1	111	0	0	0	0	0	0	0	0	0	0	0	0	0	0
ENSG00000276353.1	ENST00000618435.1	279	52.34	0	0	0	0	0	0	0	0	0	0	0	0	0
ENSG00000276354.1	ENST00000612866.1	144	0	0	0	0	0	0	0	0	0	0	0	0	0	0
ENSG00000276359.1	ENST00000619303.1	284	55.97	0	0	0	0.44	0.72	0	0	0	0	0	0	0	0
ENSG00000276362.1	ENST00000618630.1	438	191.22	0	0	0	0	0	0	0	0	0	0	0	0	0
ENSG00000276365.1	ENST00000384967.1	88	0	0	0	0	0	0	0	0	0	0	0	0	0	0
ENSG00000276366.1	ENST00000611947.1	228	21.22	0	0	0	0	0	0	0	0	0	0	0	0	0
ENSG00000276368.1	ENST00000333151.4	387	143.02	0	0	0	0.48	0.79	0.27	0.43	3.97	6.35	2.25	3.43	2.72	4.19
ENSG00000276369.1	ENST00000618703.1	67	0	0	0	0	0	0	0	0	0	0	0	0	0	0
ENSG00000276372.1	ENST00000618984.1	81	0	0	0	0	0	0	0	0	0	0	0	0	0	0
ENSG00000276373.1	ENST00000385215.1	80	0	0	0	0	0	0	0	0	0	0	0	0	0	0
ENSG00000276375.1	ENST00000620178.1	2055	1805.71	0	0	0	0	0	0	0	0	0	0.02	0.02	0	0
ENSG00000276376.1	ENST00000619968.1	63	0	0	0	0	0	0	0	0	0	0	0	0	0	0
ENSG00000276380.1	ENST00000616924.1,ENST00000618570.1	1185	935.71	1	0.02	0.05	0	0	0.06	0.09	0	0	0.03	0.04	0.06	0.1
ENSG00000276381.1	ENST00000617842.1	63	0	0	0	0	0	0	0	0	0	0	0	0	0	0
ENSG00000276384.1	ENST00000610459.1	426	179.71	3	0.38	0.71	0	0	0.75	1.19	0.29	0.46	0.3	0.46	0.5	0.78
ENSG00000276385.1	ENST00000618935.1	498	249.7	0	0	0	0	0	0	0	0	0	0	0	0	0
ENSG00000276386.1	ENST00000617175.1	3861	3611.71	17.96	0.11	0.21	0.21	0.34	0.13	0.21	0.54	0.87	0.82	1.26	0.77	1.19
ENSG00000276388.1	ENST00000617023.1	128	0	0	0	0	0	0	0	0	0	0	0	0	0	0
ENSG00000276389.1	ENST00000613804.1	110	0	0	0	0	0	0	0	0	0	0	0	0	0	0
ENSG00000276390.1	ENST00000611728.1	517	268.44	1	0.08	0.16	0.36	0.59	0.2	0.31	0.29	0.46	0.1	0.15	0.34	0.52
ENSG00000276391.1	ENST00000616294.1	831	581.72	1	0.04	0.07	0	0	0	0	0.04	0.07	0	0	0	0
ENSG00000276393.1	ENST00000610567.1	517	268.44	0	0	0	0	0	0	0	0	0	0	0	0	0
ENSG00000276396.1	ENST00000615106.1	292	61.92	1	0.37	0.68	0	0	0	0	0.42	0.67	0	0	0.49	0.75
ENSG00000276397.1	ENST00000611889.1,ENST00000616078.1	1896.5	1647.21	0	0	0	0	0	0	0	0	0	0	0	0	0
ENSG00000276398.1	ENST00000619945.1	193	7.32	0	0	0	0	0	0	0	0	0	0	0	0	0
ENSG00000276399.1	ENST00000612344.1	3801	3551.71	0	0	0	0	0	0	0	0	0	0	0	0	0
ENSG00000276400.1	ENST00000614184.1	867	617.71	0	0	0	0	0	0	0	0	0	0	0	0	0
ENSG00000276401.1	ENST00000616733.1	68	0	0	0	0	0	0	0	0	0	0	0	0	0	0
ENSG00000276403.1	ENST00000622635.1	1294	1044.71	5	0.11	0.2	0.18	0.3	0.15	0.24	0	0	0.13	0.2	0.03	0.04
ENSG00000276404.1	ENST00000621552.1	64	0	0	0	0	0	0	0	0	0	0	0	0	0	0
ENSG00000276405.1	ENST00000614171.1	374	131.1	0	0	0	0	0	0	0	0	0	0	0	0	0
ENSG00000276406.1	ENST00000620112.1	122	0	0	0	0	0	0	0	0	0	0	0	0	0	0
ENSG00000276407.3	ENST00000615240.1,ENST00000615650.3	353.5	141.92	0	0	0	0	0	0	0	0	0	0	0	0	0
ENSG00000276408.1	ENST00000621911.1	668	418.77	2	0.11	0.2	0.23	0.38	0.06	0.1	0.25	0.39	0.26	0.4	0.07	0.11
ENSG00000276409.3	ENST00000614009.1,ENST00000618404.3,ENST00000620991.1,ENST00000622526.1	971.06	721.78	8	0.25	0.47	0.16	0.27	0.23	0.36	0.11	0.18	0	0	0.26	0.4
ENSG00000276410.2	ENST00000615966.1,ENST00000629531.1	406	160.99	0	0	0	0	0	0.2	0.31	0.19	0.3	0.19	0.3	0	0
ENSG00000276411.1	ENST00000617634.1	596	346.91	0	0	0	0	0	0	0	0	0	0	0	0	0
ENSG00000276412.1	ENST00000611630.1	238	26.37	0	0	0	0	0	0	0	0	0	0	0	0	0
ENSG00000276413.1	ENST00000615580.1	211	13.64	0	0	0	0	0	0	0	0	0	0	0	0	0
ENSG00000276417.1	ENST00000611627.1	1414	1164.71	10	0.19	0.36	0.1	0.17	0.18	0.28	0.07	0.11	0.23	0.36	0.13	0.2
ENSG00000276418.3	ENST00000522938.4,ENST00000537855.2	1326	1076.71	0	0	0	0	0	0	0	0	0	0	0	0	0
ENSG00000276419.1	ENST00000616497.1	92	0	0	0	0	0	0	0	0	0	0	0	0	0	0
ENSG00000276422.1	ENST00000611126.1,ENST00000614608.1,ENST00000614969.1	461.67	214.36	0	0	0	0	0	0	0	0	0	0	0	0	0
ENSG00000276426.1	ENST00000621804.1	95	0	0	0	0	0	0	0	0	0	0	0	0	0	0
ENSG00000276427.1	ENST00000614590.1	133	0	0	0	0	0	0	0	0	0	0	0	0	0	0
ENSG00000276428.1	ENST00000616788.1	358	116.7	0	0	0	0	0	0	0	0	0	0	0	0	0
ENSG00000276430.2	ENST00000617224.2	319	83.24	0	0	0	0	0	0	0	0	0	0	0	0	0
ENSG00000276431.1	ENST00000618803.1	211	13.64	0	0	0	0	0	0	0	0	0	0	0	0	0
ENSG00000276434.1	ENST00000621449.1	509	260.54	0	0	0	0	0	0	0	0	0	0	0	0	0
ENSG00000276436.1	ENST00000615830.1	422	175.89	0	0	0	0	0	0	0	0	0	0	0	0	0
ENSG00000276442.1	ENST00000621941.1	110	0	0	0	0	0	0	0	0	0	0	0	0	0	0
ENSG00000276443.1	ENST00000615125.1	194	7.62	0	0	0	6.47	10.62	0	0	2.97	4.75	3.18	4.85	0	0
ENSG00000276444.1	ENST00000613805.1	97	0	0	0	0	0	0	0	0	0	0	0	0	0	0
ENSG00000276445.1	ENST00000617916.1	584	334.95	9	0.61	1.14	0.65	1.06	0.4	0.63	0.23	0.37	0.08	0.12	0.18	0.28
ENSG00000276449.1	ENST00000620532.1	3323	3073.71	8	0.06	0.11	0.09	0.15	0.14	0.21	0.16	0.25	0.09	0.14	0.19	0.29
ENSG00000276454.1	ENST00000615076.1	444	197	0	0	0	0	0	0	0	0	0	0	0	0	0
ENSG00000276456.1	ENST00000621025.1	98	0	0	0	0	0	0	0	0	0	0	0	0	0	0
ENSG00000276457.1	ENST00000610931.1	1369	1119.71	0	0	0	0	0	0	0	0	0	0	0	0	0
ENSG00000276460.1	ENST00000620841.1	800	550.72	0	0	0	0	0	0	0	0	0	0	0	0	0
ENSG00000276462.1	ENST00000619971.1,ENST00000620833.1	1809	1559.72	0	0	0	0	0	0	0	0	0	0	0	0	0
ENSG00000276467.1	ENST00000615011.1	2623	2373.71	2	0.02	0.04	0.01	0.02	0.04	0.07	0.04	0.07	0.02	0.04	0.04	0.06
ENSG00000276470.1	ENST00000622391.1	173	2.57	0	0	0	0	0	0	0	0	0	0	0	0	0
ENSG00000276471.1	ENST00000618391.1	306	72.75	0	0	0	0	0	0	0	0	0	0	0	0	0
ENSG00000276472.1	ENST00000618235.1	69	0	0	0	0	0	0	0	0	0	0	0	0	0	0
ENSG00000276473.1	ENST00000616204.1	426	179.71	0	0	0	0	0	0	0	0	0	0	0	0	0
ENSG00000276474.1	ENST00000616455.1	597	347.91	0	0	0	0	0	0	0	0	0	0	0	0	0
ENSG00000276475.1	ENST00000616893.1	535	286.25	0	0	0	0	0	0	0	0	0	0	0	0	0
ENSG00000276476.2	ENST00000611481.1,ENST00000616974.1,ENST00000631321.1	2143	1893.71	5	0.06	0.11	0.05	0.08	0	0	0.05	0.09	0	0	0.05	0.07
ENSG00000276477.1	ENST00000622385.1	91	0	0	0	0	0	0	0	0	0	0	0	0	0	0
ENSG00000276478.1	ENST00000610707.1	745	495.73	0	0	0	0	0	0	0	0	0	0	0	0	0
ENSG00000276479.1	ENST00000616567.1	95	0	0	0	0	0	0	0	0	0	0	0	0	0	0
ENSG00000276484.1	ENST00000622756.1	267	44.01	0	0	0	0	0	0	0	0	0	0	0	0	0
ENSG00000276486.1	ENST00000619794.1	441	194.11	0	0	0	0	0	0	0	0	0	0	0	0	0
ENSG00000276487.1	ENST00000615029.1,ENST00000620052.1	507.5	259.1	0	0	0	0	0	0	0	0	0	0	0	0	0
ENSG00000276488.1	ENST00000614815.1	608	358.87	2	0.13	0.24	0.27	0.44	0.3	0.47	0.57	0.92	0.38	0.58	0.67	1.04
ENSG00000276489.1	ENST00000620375.1	67	0	0	0	0	0	0	0	0	0	0	0	0	0	0
ENSG00000276490.1	ENST00000464755.1	2395	2145.71	0	0	0	0	0	0	0	0	0	0	0	0	0
ENSG00000276493.1	ENST00000613387.1	291	61.16	0	0	0	0	0	0	0	0	0	0	0	0	0
ENSG00000276494.1	ENST00000616504.1	116	0	0	0	0	0	0	0	0	0	0	0	0	0	0
ENSG00000276496.1	ENST00000613383.1	98	0	0	0	0	0	0	0	0	0	0	0	0	0	0
ENSG00000276499.1	ENST00000612835.1	84	0	0	0	0	0	0	0	0	0	0	0	0	0	0
ENSG00000276500.1	ENST00000615056.1	606	356.88	0	0	0	0	0	0.07	0.12	0	0	0	0	0	0
ENSG00000276502.1	ENST00000618030.1	371	128.37	0	0	0	0	0	0	0	0	0	0	0	0	0
ENSG00000276505.1	ENST00000613535.1	324	87.37	0	0	0	0	0	0	0	0	0	0	0	0	0
ENSG00000276506.1	ENST00000611858.1	95	0	0	0	0	0	0	0	0	0	0	0	0	0	0
ENSG00000276507.1	ENST00000610373.1	403	157.92	0	0	0	0	0	0	0	0	0	0	0	0	0
ENSG00000276508.1	ENST00000616810.1	376	132.92	0	0	0	0	0	0	0	0	0	0	0	0	0
ENSG00000276509.1	ENST00000622359.1	2002	1752.71	5	0.06	0.12	0.01	0.02	0.04	0.07	0.01	0.02	0.05	0.07	0.07	0.11
ENSG00000276510.1	ENST00000613715.1	65	0	0	0	0	0	0	0	0	0	0	0	0	0	0
ENSG00000276511.1	ENST00000620784.1	77	0	0	0	0	0	0	0	0	0	0	0	0	0	0
ENSG00000276513.1	ENST00000580636.1	98	0	0	0	0	0	0	0	0	0	0	0	0	0	0
ENSG00000276514.1	ENST00000619633.1	179	3.73	0	0	0	0	0	0	0	0	0	0	0	0	0
ENSG00000276515.1	ENST00000612886.1	64	0	0	0	0	0	0	0	0	0	0	0	0	0	0
ENSG00000276517.1	ENST00000617415.1	3004	2754.71	34	0.28	0.52	0.35	0.57	0.32	0.51	0.29	0.46	0.3	0.46	0.34	0.53
ENSG00000276519.1	ENST00000614642.1	354	113.15	0	0	0	0	0	0	0	0	0	0	0	0	0
ENSG00000276520.1	ENST00000612533.1	440	193.14	0	0	0	0	0	0	0	0	0	0	0	0	0
ENSG00000276521.1	ENST00000615334.1	372	129.28	0	0	0	0	0	0	0	0	0	0	0	0	0
ENSG00000276522.1	ENST00000610302.1	261	40.06	0	0	0	0	0	0	0	0	0	0	0	0	0
ENSG00000276523.1	ENST00000611726.1	501	252.65	2	0.18	0.33	0.29	0.47	0	0	0.41	0.65	0.21	0.33	0.12	0.18
ENSG00000276524.1	ENST00000621974.1	596	346.91	0	0	0	0.14	0.23	0	0	0	0	0.23	0.36	0	0
ENSG00000276525.1	ENST00000614195.1	252	34.42	0	0	0	0	0	0	0	0	0	0	0	0	0
ENSG00000276527.1	ENST00000611081.1	415	169.24	0	0	0	0	0	0	0	0	0	0	0	0	0
ENSG00000276528.1	ENST00000622675.1	125	0	0	0	0	0	0	0	0	0	0	0	0	0	0
ENSG00000276529.1	ENST00000616815.1	443	196.03	14	1.62	3.02	1.12	1.83	2.07	3.25	0.53	0.84	0	0	0.62	0.95
ENSG00000276530.1	ENST00000614919.1	121	0	0	0	0	0	0	0	0	0	0	0	0	0	0
ENSG00000276531.1	ENST00000619576.1	568	319.03	0	0	0	0.08	0.12	0.08	0.13	0.16	0.26	0	0	0.09	0.15
ENSG00000276532.1	ENST00000578843.2	303	70.39	0	0	0	0	0	0	0	0	0	0	0	0	0
ENSG00000276533.1	ENST00000611214.1	498	249.7	1	0.09	0.17	0	0	0.21	0.34	0.31	0.5	0.32	0.49	0.36	0.56
ENSG00000276535.1	ENST00000614041.1	1000	750.71	0	0	0	0	0	0	0	0	0	0	0	0	0
ENSG00000276538.1	ENST00000613287.1	246	30.85	0	0	0	0	0	0	0	0	0	0	0	0	0
ENSG00000276540.1	ENST00000615707.1	1290	1040.71	0	0	0	0	0	0	0	0	0	0	0	0	0
ENSG00000276542.1	ENST00000620420.1	872	622.71	1	0.04	0.07	0.04	0.06	0.13	0.2	0.12	0.2	0.04	0.07	0.05	0.07
ENSG00000276543.3	ENST00000616415.3	68	0	0	0	0	0	0	0	0	0	0	0	0	0	0
ENSG00000276544.1	ENST00000620275.1	329	91.56	0	0	0	0	0	0	0	0	0	0	0	0	0
ENSG00000276545.1	ENST00000618012.1	2297	2047.71	26	0.29	0.54	0.2	0.32	0.33	0.52	0.44	0.7	0.4	0.61	0.81	1.25
ENSG00000276546.1	ENST00000619005.1	101	0	0	0	0	0	0	0	0	0	0	0	0	0	0
ENSG00000276547.1	ENST00000617380.1,ENST00000621169.1	4578	4328.71	13.09	0.07	0.13	0.12	0.2	0.16	0.25	0.18	0.29	0.1	0.15	0.13	0.2
ENSG00000276548.1	ENST00000617918.1	110	0	0	0	0	0	0	0	0	0	0	0	0	0	0
ENSG00000276550.3	ENST00000613386.3,ENST00000614571.1,ENST00000615156.1,ENST00000618651.1,ENST00000619021.3	3805.89	3556.69	471.26	3.01	5.61	3.11	5.1	2.6	4.09	6.71	10.72	4.38	6.68	7.74	11.92
ENSG00000276554.1	ENST00000615127.1	68	0	0	0	0	0	0	0	0	0	0	0	0	0	0
ENSG00000276555.1	ENST00000616299.1	109	0	0	0	0	0	0	0	0	0	0	0	0	0	0
ENSG00000276556.1	ENST00000611755.1	311	76.74	0	0	0	0	0	0	0	0	0	0	0	0	0
ENSG00000276557.1	ENST00000611520.1	428	181.62	0	0	0	0	0	0	0	0	0	0	0	0	0
ENSG00000276558.1	ENST00000614761.1	91	0	0	0	0	0	0	0	0	0	0	0	0	0	0
ENSG00000276562.1	ENST00000618246.1	284	55.97	0	0	0	0	0	0	0	0	0	0	0	0	0
ENSG00000276563.1	ENST00000613288.1	217	16.14	0	0	0	0	0	0	0	0	0	0	0	0	0
ENSG00000276564.1	ENST00000618736.1	2403	2153.71	7	0.07	0.14	0.1	0.16	0.27	0.42	0.14	0.23	0.18	0.27	0.15	0.24
ENSG00000276566.1	ENST00000611391.1	376	132.92	0	0	0	0	0	0	0	0	0	0	0	0	0
ENSG00000276568.1	ENST00000610476.1	285	56.7	0	0	0	0	0	0	0	0	0	0	0	0	0
ENSG00000276569.1	ENST00000614840.1	1693	1443.71	0	0	0	0	0	0	0	0	0	0	0	0	0
ENSG00000276570.1	ENST00000586923.1	3061	2811.71	15.43	0.12	0.23	0.08	0.13	0.12	0.19	0.19	0.3	0.1	0.15	0.16	0.25
ENSG00000276571.1	ENST00000621246.1	394	149.51	0	0	0	0.16	0.27	0.18	0.29	0	0	0.18	0.27	0.81	1.24
ENSG00000276573.1	ENST00000613261.1	223	18.83	0	0	0	0	0	3.03	4.76	0	0	0	0	1.61	2.47
ENSG00000276574.1	ENST00000614676.1	100	0	0	0	0	0	0	0	0	0	0	0	0	0	0
ENSG00000276575.1	ENST00000613497.1	78	0	0	0	0	0	0	0	0	0	0	0	0	0	0
ENSG00000276576.1	ENST00000612071.1	468	220.29	0	0	0	0	0	0	0	0	0	0	0	0	0
ENSG00000276577.1	ENST00000517027.1	110	0	0	0	0	0	0	0	0	0	0	0	0	0	0
ENSG00000276578.1	ENST00000614345.1	607	357.88	0	0	0	0	0	0	0	0	0	0	0	0	0
ENSG00000276580.1	ENST00000610739.1	97	0	0	0	0	0	0	0	0	0	0	0	0	0	0
ENSG00000276581.2	ENST00000437823.4	4256	4006.71	0	0	0	0	0	0	0	0	0	0	0	0	0
ENSG00000276584.1	ENST00000617385.1	70	0	0	0	0	0	0	0	0	0	0	0	0	0	0
ENSG00000276586.1	ENST00000622876.1	272	47.42	0	0	0	0	0	0	0	0	0	0	0	0	0
ENSG00000276587.1	ENST00000619892.1	98	0	0	0	0	0	0	0	0	0	0	0	0	0	0
ENSG00000276588.1	ENST00000583519.2	299	67.27	0	0	0	0	0	0	0	0	0	0	0	0	0
ENSG00000276591.1	ENST00000614548.1,ENST00000618830.1	1189	939.71	1	0.02	0.05	0	0	0.06	0.09	0.23	0.36	0.04	0.06	0.11	0.17
ENSG00000276592.1	ENST00000614021.1	786	536.72	0	0	0	0	0	0.1	0.15	0.09	0.15	0.07	0.11	0.3	0.46
ENSG00000276593.1	ENST00000619930.1	550	301.14	0	0	0	0.08	0.13	0	0	0	0	0	0	0.2	0.31
ENSG00000276596.1	ENST00000613778.1	191	6.73	0	0	0	0	0	0	0	0	0	0	0	0	0
ENSG00000276597.1	ENST00000611787.1	392	147.65	0	0	0	0	0	0	0	0	0	0	0	0	0
ENSG00000276598.1	ENST00000613458.1	69	0	0	0	0	0	0	0	0	0	0	0	0	0	0
ENSG00000276599.1	ENST00000516136.1	114	0	0	0	0	0	0	0	0	0	0	0	0	0	0
ENSG00000276600.3	ENST00000617070.3,ENST00000617991.3,ENST00000622969.1,ENST00000623597.2,ENST00000623893.1	2688.69	2439.4	261	2.43	4.53	2.22	3.65	2.97	4.67	0.31	0.5	0.26	0.4	0.38	0.59
ENSG00000276601.1	ENST00000616695.1	286	57.44	0	0	0	0	0	0	0	0	0	0	0	0	0
ENSG00000276602.2	ENST00000612679.2	119	0	0	0	0	0	0	0	0	0	0	0	0	0	0
ENSG00000276603.1	ENST00000620327.1	419	173.04	0	0	0	0	0	0.16	0.25	0.15	0.24	0	0	0.35	0.54
ENSG00000276605.1	ENST00000621305.1	951	701.71	0	0	0	0	0	0	0	0	0	0	0	0	0
ENSG00000276607.2	ENST00000613558.2	108	0	0	0	0	0	0	0	0	0	0	0	0	0	0
ENSG00000276609.1	ENST00000620415.1	57	0	0	0	0	0	0	0	0	0	0	0	0	0	0
ENSG00000276610.1	ENST00000386683.1	67	0	0	0	0	0	0	0	0	0	0	0	0	0	0
ENSG00000276612.2	ENST00000623476.1	1599	1349.71	0	0	0	0.06	0.09	0	0	0	0	0.13	0.2	0	0
ENSG00000276614.1	ENST00000615070.1	106	0	0	0	0	0	0	0	0	0	0	0	0	0	0
ENSG00000276617.1	ENST00000578433.2	112	0	0	0	0	0	0	0	0	0	0	0	0	0	0
ENSG00000276619.1	ENST00000579778.2	91	0	0	0	0	0	0	0	0	0	0	0	0	0	0
ENSG00000276620.1	ENST00000611326.1	274	48.81	0	0	0	0	0	0	0	0	0	0	0	0	0
ENSG00000276621.1	ENST00000616937.1	101	0	0	0	0	0	0	0	0	0	0	0	0	0	0
ENSG00000276622.1	ENST00000621322.1	62	0	0	0	0	0	0	0	0	0	0	0	0	0	0
ENSG00000276623.1	ENST00000622170.1	547	298.16	0	0	0	0	0	0	0	0	0	0	0	0	0
ENSG00000276624.1	ENST00000613451.1	68	0	0	0	0	0	0	0	0	0	0	0	0	0	0
ENSG00000276626.1	ENST00000612820.1	244	29.7	0	0	0	0	0	0	0	0	0	0	0	0	0
ENSG00000276627.1	ENST00000613711.1	459	211.53	0	0	0	0	0	0	0	0	0	0	0	0	0
ENSG00000276629.1	ENST00000620273.1	84	0	0	0	0	0	0	0	0	0	0	0	0	0	0
ENSG00000276631.1	ENST00000615154.1	596	346.91	0	0	0	0	0	0	0	0	0	0	0	0	0
ENSG00000276632.1	ENST00000620582.1	470	222.25	0	0	0	0	0	0	0	0	0	0	0	0	0
ENSG00000276633.1	ENST00000618749.1	2492	2242.71	0	0	0	0	0	0	0	0.03	0.05	0.01	0.02	0.01	0.02
ENSG00000276635.1	ENST00000613339.1	113	0	0	0	0	0	0	0	0	0	0	0	0	0	0
ENSG00000276637.1	ENST00000432771.2	573	324	0	0	0	0	0	0	0	0	0	0	0	0	0
ENSG00000276638.1	ENST00000615088.1	558	309.08	0	0	0	0	0	0	0	0	0	0	0	0	0
ENSG00000276639.1	ENST00000620673.1	73	0	0	0	0	0	0	0	0	0	0	0	0	0	0
ENSG00000276641.1	ENST00000617340.1	73	0	0	0	0	0	0	0	0	0	0	0	0	0	0
ENSG00000276642.1	ENST00000408644.1	118	0	0	0	0	0	0	0	0	0	0	0	0	0	0
ENSG00000276643.1	ENST00000363572.1	72	0	0	0	0	0	0	0	0	0	0	0	0	0	0
ENSG00000276644.3	ENST00000611519.3,ENST00000613252.3,ENST00000619232.1,ENST00000620444.3	4708.17	4458.88	378	1.92	3.59	1.92	3.15	2.42	3.81	1.3	2.07	1.93	2.95	1.34	2.06
ENSG00000276645.1	ENST00000610352.1	345	105.26	0	0	0	0	0	0	0	0	0	0	0	0	0
ENSG00000276647.1	ENST00000617417.1	272	47.42	0	0	0	0	0	0	0	0	0	0	0	0	0
ENSG00000276648.1	ENST00000613747.1	67	0	0	0	0	0	0	0	0	0	0	0	0	0	0
ENSG00000276649.1	ENST00000615777.1,ENST00000619200.1,ENST00000620919.1	758.01	508.76	22.09	0.99	1.84	1.57	2.57	1.86	2.92	3.08	4.93	3.49	5.32	2.69	4.15
ENSG00000276650.1	ENST00000613515.1	211	13.64	0	0	0	0	0	0	0	0	0	0	0	0	0
ENSG00000276651.1	ENST00000615045.1	2347	2097.71	4	0.04	0.08	0.01	0.02	0.01	0.02	0	0	0.03	0.04	0	0
ENSG00000276652.1	ENST00000614371.1	87	0	0	0	0	0	0	0	0	0	0	0	0	0	0
ENSG00000276653.1	ENST00000461754.3	298	66.5	0	0	0	0	0	0	0	0	0	0	0	0	0
ENSG00000276656.1	ENST00000612737.1	106	0	0	0	0	0	0	0	0	0	0	0	0	0	0
ENSG00000276659.1	ENST00000622686.1	62	0	0	0	0	0	0	0	0	0	0	0	0	0	0
ENSG00000276660.1	ENST00000458926.1	152	0	0	0	0	0	0	0	0	0	0	0	0	0	0
ENSG00000276661.1	ENST00000610960.1	68	0	0	0	0	0	0	0	0	0	0	0	0	0	0
ENSG00000276662.1	ENST00000619384.1	716	466.74	0	0	0	0.05	0.08	0.11	0.18	0.06	0.09	0.06	0.09	0.13	0.2
ENSG00000276663.1	ENST00000616553.1	565	316.04	5	0.36	0.67	0	0	0	0	0	0	0.26	0.39	0.1	0.15
ENSG00000276664.1	ENST00000610654.1	145	0	0	0	0	0	0	0	0	0	0	0	0	0	0
ENSG00000276667.1	ENST00000616744.1	174	2.75	0	0	0	0	0	10.49	16.51	0	0	0	0	0	0
ENSG00000276668.1	ENST00000611809.1	427	180.67	0	0	0	0.13	0.22	0	0	0	0	0	0	0	0
ENSG00000276669.1	ENST00000618659.1	283	55.24	0	0	0	0	0	0	0	0	0	0	0	0	0
ENSG00000276670.1	ENST00000621512.1	201	9.9	0	0	0	0	0	0	0	0	0	0	0	0	0
ENSG00000276672.1	ENST00000621575.1	4636	4386.71	7	0.04	0.07	0.1	0.16	0.04	0.07	0.16	0.26	0.21	0.31	0.17	0.27
ENSG00000276673.1	ENST00000615451.1	175	2.93	0	0	0	0	0	0	0	0	0	0	0	10.5	16.18
ENSG00000276674.1	ENST00000613775.1	347	107	1	0.21	0.4	0	0	0	0	0	0	0	0	0	0
ENSG00000276675.1	ENST00000619378.1	112	0	0	0	0	0	0	0	0	0	0	0	0	0	0
ENSG00000276677.1	ENST00000610446.1	84	0	0	0	0	0	0	0	0	0	0	0	0	0	0
ENSG00000276678.1	ENST00000610995.1	70	0	0	0	0	0	0	0	0	0	0	0	0	0	0
ENSG00000276680.1	ENST00000620949.1	238	26.37	0	0	0	0	0	0	0	0.66	1.06	0	0	0	0
ENSG00000276682.1	ENST00000611474.1	61	0	0	0	0	0	0	0	0	0	0	0	0	0	0
ENSG00000276683.1	ENST00000621337.1	68	0	0	0	0	0	0	0	0	0	0	0	0	0	0
ENSG00000276685.1	ENST00000618609.1	89	0	0	0	0	0	0	0	0	0	0	0	0	0	0
ENSG00000276687.1	ENST00000620188.1	1965	1715.71	0	0	0	0	0	0	0	0	0	0	0	0	0
ENSG00000276688.1	ENST00000611223.1	313	78.35	0	0	0	0	0	0	0	0	0	0	0	0	0
ENSG00000276689.1	ENST00000615934.1	407	161.68	0	0	0	0	0	0	0	0	0	0	0	0	0
ENSG00000276690.1	ENST00000410534.2	276	50.21	0	0	0	0.35	0.58	0	0	0	0	0	0	0.05	0.07
ENSG00000276691.1	ENST00000615576.1	546	297.16	1	0.08	0.14	0.32	0.53	0.18	0.28	0.17	0.28	0.27	0.42	0.61	0.94
ENSG00000276692.1	ENST00000622735.1	460	212.5	1.92	0.2	0.38	0	0	0.33	0.52	0.4	0.64	2.15	3.28	0.77	1.19
ENSG00000276693.1	ENST00000619983.1	221	17.92	0	0	0	0	0	0	0	0	0	0	0	0	0
ENSG00000276694.1	ENST00000620752.1	63	0	0	0	0	0	0	0	0	0	0	0	0	0	0
ENSG00000276695.1	ENST00000620982.1	85	0	0	0	0	0	0	0	0	0	0	0	0	0	0
ENSG00000276696.1	ENST00000614892.1	130	0	0	0	0	0	0	0	0	0	0	0	0	0	0
ENSG00000276698.1	ENST00000610486.1	658	408.78	6	0.33	0.62	0.24	0.39	0.58	0.92	0.32	0.5	0.46	0.71	0.15	0.23
ENSG00000276699.1	ENST00000614481.1	58	0	0	0	0	0	0	0	0	0	0	0	0	0	0
ENSG00000276702.1	ENST00000621310.1	641	391.8	0	0	0	0	0	0.14	0.21	0.07	0.11	0.07	0.11	0.15	0.24
ENSG00000276703.1	ENST00000622839.1	78	0	0	0	0	0	0	0	0	0	0	0	0	0	0
ENSG00000276704.1	ENST00000614033.1	363	121.16	0	0	0	0	0	0	0	0.43	0.68	0.22	0.34	0	0
ENSG00000276706.1	ENST00000610517.1	203	10.6	0	0	0	0	0	0	0	0	0	0	0	0	0
ENSG00000276707.1	ENST00000614759.1	544	295.18	0	0	0	0.05	0.08	0.15	0.24	0	0	0	0	0	0
ENSG00000276710.3	ENST00000456932.5,ENST00000612093.1	4173.82	3924.54	68.21	0.39	0.74	0.34	0.55	0.43	0.67	0.6	0.96	0.49	0.75	0.57	0.88
ENSG00000276712.1	ENST00000619751.1	72	0	0	0	0	0	0	0	0	0	0	0	0	0	0
ENSG00000276713.1	ENST00000618354.1	266	43.34	0	0	0	0	0	0	0	0	0	0	0	0	0
ENSG00000276715.3	ENST00000617508.3,ENST00000620903.1,ENST00000622054.1	1134.67	890.35	0	0	0	0	0	0	0	0	0	0	0	0	0
ENSG00000276717.1	ENST00000611097.1	505	256.59	0	0	0	0	0	0	0	0	0	0	0	0	0
ENSG00000276718.1	ENST00000619166.1	599	349.9	0	0	0	0.07	0.11	0.08	0.12	0.07	0.12	0.15	0.24	0.26	0.4
ENSG00000276721.1	ENST00000622730.1	106	0	0	0	0	0	0	0	0	0	0	0	0	0	0
ENSG00000276722.1	ENST00000613404.1	114	0	0	0	0	0	0	0	0	0	0	0	0	0	0
ENSG00000276723.1	ENST00000614432.1	112	0	0	0	0	0	0	0	0	0	0	0	0	0	0
ENSG00000276724.1	ENST00000616244.1	701	451.75	5	0.25	0.47	0.21	0.35	0.53	0.83	0.8	1.28	0.84	1.28	0.94	1.44
ENSG00000276727.1	ENST00000617433.1	701	451.75	1	0.05	0.09	0.11	0.18	0.18	0.28	0	0	0.06	0.09	0	0
ENSG00000276728.1	ENST00000612013.1	1741	1491.71	27	0.41	0.77	0.27	0.45	0.42	0.66	0.31	0.5	0.26	0.39	0.18	0.28
ENSG00000276729.1	ENST00000614914.1	302	69.6	0	0	0	0	0	0	0	0	0	0	0	0	0
ENSG00000276730.1	ENST00000616606.1	77	0	0	0	0	0	0	0	0	0	0	0	0	0	0
ENSG00000276733.1	ENST00000612300.1	71	0	0	0	0	0	0	0	0	0	0	0	0	0	0
ENSG00000276735.1	ENST00000620543.1	314	79.16	0	0	0	0	0	0	0	0	0	0	0	0	0
ENSG00000276737.1	ENST00000614525.1	114	0	0	0	0	0	0	0	0	0	0	0	0	0	0
ENSG00000276738.1	ENST00000615444.1	211	13.64	0	0	0	0	0	0	0	0	0	0	0	0	0
ENSG00000276740.1	ENST00000615941.1	691	441.75	6	0.31	0.57	0.11	0.18	0.12	0.19	0	0	0.12	0.19	0	0
ENSG00000276741.1	ENST00000619434.1	62	0	0	0	0	0	0	0	0	0	0	0	0	0	0
ENSG00000276742.1	ENST00000618971.1	317	81.6	1	0.28	0.52	0	0	0	0	0	0	0	0	0.74	1.14
ENSG00000276743.1	ENST00000611051.1	88	0	0	0	0	0	0	0	0	0	0	0	0	0	0
ENSG00000276744.1	ENST00000617588.1	984	734.71	3	0.09	0.17	0.03	0.05	0.07	0.11	0.07	0.11	0.19	0.28	0.12	0.19
ENSG00000276745.1	ENST00000614718.1	101	0	0	0	0	0	0	0	0	0	0	0	0	0	0
ENSG00000276746.1	ENST00000619776.1	251	33.81	0	0	0	0	0	0	0	0	0	0	0	0	0
ENSG00000276747.1	ENST00000619609.1	2396	2146.71	0	0	0	0	0	0	0	0	0	0	0	0	0
ENSG00000276748.1	ENST00000616955.1	76	0	0	0	0	0	0	0	0	0	0	0	0	0	0
ENSG00000276750.1	ENST00000611945.1	79	0	0	0	0	0	0	0	0	0	0	0	0	0	0
ENSG00000276751.1	ENST00000615221.1	110	0	0	0	0	0	0	0	0	0	0	0	0	0	0
ENSG00000276752.1	ENST00000385055.2	84	0	0	0	0	0	0	0	0	0	0	0	0	0	0
ENSG00000276753.1	ENST00000617625.1	74	0	0	0	0	0	0	0	0	0	0	0	0	0	0
ENSG00000276754.1	ENST00000622137.1	383	139.33	0	0	0	0	0	0	0	0	0	0	0	0	0
ENSG00000276755.1	ENST00000622177.1	108	0	0	0	0	0	0	0	0	0	0	0	0	0	0
ENSG00000276756.3	ENST00000611488.1,ENST00000620141.3	1170.5	921.21	0	0	0	0	0	0	0	0	0	0.03	0.04	0	0
ENSG00000276757.1	ENST00000584303.2	299	67.27	1	0.34	0.63	1.83	3.01	0.83	1.3	0	0	0.39	0.6	0	0
ENSG00000276758.1	ENST00000615364.1	59	0	0	0	0	0	0	0	0	0	0	0	0	0	0
ENSG00000276759.2	ENST00000612217.2	2320	2070.71	0	0	0	0	0	0	0	0	0	0	0	0	0
ENSG00000276762.1	ENST00000618638.1	85	0	0	0	0	0	0	0	0	0	0	0	0	0	0
ENSG00000276763.1	ENST00000610665.1	382	138.41	0	0	0	0	0	0	0	0	0	0	0	0	0
ENSG00000276764.1	ENST00000622625.1	267	44.01	0	0	0	0	0	0	0	0	0	0	0	0	0
ENSG00000276765.1	ENST00000616690.1	72	0	0	0	0	0	0	0	0	0	0	0	0	0	0
ENSG00000276768.1	ENST00000617644.1	465	217.37	0	0	0	0	0	0	0	0	0	0	0	0	0
ENSG00000276769.1	ENST00000618442.1	71	0	0	0	0	0	0	0	0	0	0	0	0	0	0
ENSG00000276770.1	ENST00000610307.1	79	0	0	0	0	0	0	0	0	0	0	0	0	0	0
ENSG00000276771.1	ENST00000616712.1	215	15.28	0	0	0	0	0	0	0	0	0	0	0	0	0
ENSG00000276772.1	ENST00000621477.1	1726	1476.71	89	1.37	2.55	1.34	2.2	1.78	2.81	1.2	1.92	1.83	2.8	0.8	1.23
ENSG00000276773.1	ENST00000618294.1	89	0	0	0	0	0	0	0	0	0	0	0	0	0	0
ENSG00000276775.1	ENST00000455737.2	417	171.14	0	0	0	0	0	0	0	0	0	0	0	0	0
ENSG00000276778.1	ENST00000619068.1	3748	3498.71	0	0	0	0	0	0	0	0	0	0	0	0	0
ENSG00000276782.1	ENST00000619251.1	285	56.7	0	0	0	0	0	0	0	0	0	0	0	0	0
ENSG00000276783.1	ENST00000616507.1	60	0	0	0	0	0	0	0	0	0	0	0	0	0	0
ENSG00000276784.1	ENST00000614161.1	69	0	0	0	0	0	0	0	0	0	0	0	0	0	0
ENSG00000276786.1	ENST00000617215.1	977	727.71	0	0	0	0	0	0	0	0	0	0	0	0	0
ENSG00000276788.1	ENST00000384147.1	75	0	0	0	0	0	0	0	0	0	0	0	0	0	0
ENSG00000276789.1	ENST00000611319.1	778	528.72	0	0	0	0	0	0	0	0	0	0	0	0	0
ENSG00000276790.1	ENST00000619646.1	522	273.38	2	0.17	0.31	0	0	0.1	0.15	0	0	0.3	0.45	0	0
ENSG00000276791.1	ENST00000621230.1	3250	3000.71	24	0.18	0.34	0.34	0.56	0.28	0.44	0.19	0.3	0.29	0.45	0.17	0.26
ENSG00000276792.1	ENST00000385052.1	88	0	0	0	0	0	0	0	0	0	0	0	0	0	0
ENSG00000276793.1	ENST00000622725.1	109	0	0	0	0	0	0	0	0	0	0	0	0	0	0
ENSG00000276795.1	ENST00000618472.1	412	166.4	0	0	0	0.29	0.48	0	0	0.16	0.25	0.64	0.98	0.36	0.56
ENSG00000276796.1	ENST00000617611.1	114	0	0	0	0	0	0	0	0	0	0	0	0	0	0
ENSG00000276797.1	ENST00000386972.1	73	0	0	0	0	0	0	0	0	0	0	0	0	0	0
ENSG00000276800.1	ENST00000612964.1	317	81.6	0	0	0	0	0	0	0	0	0	0	0	0	0
ENSG00000276801.1	ENST00000613212.1	54	0	0	0	0	0	0	0	0	0	0	0	0	0	0
ENSG00000276805.1	ENST00000622550.1	756	506.73	0	0	0	0.05	0.08	0	0	0	0	0.27	0.41	0.24	0.37
ENSG00000276807.1	ENST00000620960.1	1664	1414.71	0	0	0	0	0	0	0	0	0	0	0	0	0
ENSG00000276809.1	ENST00000622881.1	1040	790.71	4	0.11	0.21	0.27	0.45	0.13	0.21	0.29	0.47	0.24	0.37	0.54	0.83
ENSG00000276810.1	ENST00000620102.1	524	275.36	0	0	0	0	0	0	0	0	0	0.2	0.3	0	0
ENSG00000276811.1	ENST00000618986.1	96	0	0	0	0	0	0	0	0	0	0	0	0	0	0
ENSG00000276812.1	ENST00000614040.1	68	0	0	0	0	0	0	0	0	0	0	0	0	0	0
ENSG00000276813.1	ENST00000613565.1	107	0	0	0	0	0	0	0	0	0	0	0	0	0	0
ENSG00000276814.1	ENST00000616571.1	978	728.71	7	0.22	0.41	0.03	0.05	0.04	0.06	0.14	0.23	0.11	0.17	0.17	0.26
ENSG00000276815.1	ENST00000621912.1	90	0	0	0	0	0	0	0	0	0	0	0	0	0	0
ENSG00000276817.1	ENST00000620461.1	82	0	0	0	0	0	0	0	0	0	0	0	0	0	0
ENSG00000276818.1	ENST00000619821.1	83	0	0	0	0	0	0	0	0	0	0	0	0	0	0
ENSG00000276819.1	ENST00000616518.1	421	174.94	0	0	0	0	0	0	0	0	0	0	0	0	0
ENSG00000276822.1	ENST00000614366.1	108	0	0	0	0	0	0	0	0	0	0	0	0	0	0
ENSG00000276823.1	ENST00000610965.1	327	89.88	0	0	0	0	0	0	0	0	0	0	0	0	0
ENSG00000276824.1	ENST00000620587.1	66	0	0	0	0	0	0	0	0	0	0	0	0	0	0
ENSG00000276827.1	ENST00000611382.1	99	0	0	0	0	0	0	0	0	0	0	0	0	0	0
ENSG00000276828.1	ENST00000611221.1	640	390.81	0	0	0	0	0	0	0	0	0	0	0	0	0
ENSG00000276829.1	ENST00000613297.1	452	204.74	0	0	0	0	0	0	0	0	0	0	0	0	0
ENSG00000276830.1	ENST00000622213.1	67	0	0	0	0	0	0	0	0	0	0	0	0	0	0
ENSG00000276831.1	ENST00000621389.1	339	100.07	3	0.68	1.27	0	0	0.55	0.87	0	0	0.8	1.21	0	0
ENSG00000276832.1	ENST00000616414.1	581	331.97	0	0	0	0	0	0	0	0	0	0	0	0	0
ENSG00000276835.1	ENST00000614019.1	109	0	0	0	0	0	0	0	0	0	0	0	0	0	0
ENSG00000276839.1	ENST00000616324.1	269	45.36	0	0	0	0	0	0	0	0	0	0	0	0	0
ENSG00000276840.1	ENST00000447708.2	612	362.86	0	0	0	0.24	0.39	0	0	0	0	0	0	0.12	0.18
ENSG00000276841.1	ENST00000621719.1	171	2.24	0	0	0	0	0	0	0	0	0	0	0	0	0
ENSG00000276842.1	ENST00000622162.1	746	496.73	1	0.05	0.09	0	0	0	0	0	0	0	0	0	0
ENSG00000276844.1	ENST00000390982.1	71	0	0	0	0	0	0	0	0	0	0	0	0	0	0
ENSG00000276845.1	ENST00000610388.1	219	17.02	0	0	0	0	0	0	0	0	0	0	0	0	0
ENSG00000276846.1	ENST00000611171.1	753	503.73	12	0.54	1.01	0.71	1.17	0.42	0.66	0.36	0.57	0.54	0.82	0.18	0.28
ENSG00000276850.3	ENST00000479781.4,ENST00000610809.1,ENST00000613389.1,ENST00000618306.1	1280.23	1032.99	126.77	2.78	5.19	2.12	3.48	3.42	5.39	0.06	0.1	0.05	0.07	0.12	0.19
ENSG00000276851.1	ENST00000612365.1	583	333.96	3	0.2	0.38	0.29	0.47	0.24	0.38	0	0	0	0	0	0
ENSG00000276852.1	ENST00000617186.1	58	0	0	0	0	0	0	0	0	0	0	0	0	0	0
ENSG00000276853.1	ENST00000621847.1	656	406.78	1	0.06	0.1	0.06	0.1	0.33	0.51	0.19	0.3	0	0	0.07	0.11
ENSG00000276854.1	ENST00000616366.1	555	306.1	0	0	0	0	0	0	0	0	0	0	0	0	0
ENSG00000276855.1	ENST00000612568.1	690	440.75	115	5.92	11.04	5.67	9.3	7.86	12.37	4.62	7.38	6.1	9.31	4.39	6.77
ENSG00000276857.1	ENST00000615929.1	79	0	0	0	0	0	0	0	0	0	0	0	0	0	0
ENSG00000276859.1	ENST00000621898.1	103	0	0	0	0	0	0	0	0	0	0	0	0	0	0
ENSG00000276861.1	ENST00000612131.1	110	0	0	0	0	0	0	0	0	0	0	0	0	0	0
ENSG00000276862.1	ENST00000617033.1	50	0	0	0	0	0	0	0	0	0	0	0	0	0	0
ENSG00000276863.1	ENST00000616832.1	526	277.34	1	0.08	0.15	0	0	0	0	0	0	0	0	0	0
ENSG00000276866.1	ENST00000617477.1	60	0	0	0	0	0	0	0	0	0	0	0	0	0	0
ENSG00000276867.1	ENST00000614576.1	533	284.27	2	0.16	0.3	0.08	0.14	0	0	0	0	0.1	0.15	0	0
ENSG00000276868.1	ENST00000615372.1	130	0	0	0	0	0	0	0	0	0	0	0	0	0	0
ENSG00000276869.1	ENST00000618194.1	65	0	0	0	0	0	0	0	0	0	0	0	0	0	0
ENSG00000276871.1	ENST00000612732.1	151	0	0	0	0	0	0	0	0	0	0	0	0	0	0
ENSG00000276873.1	ENST00000616808.1	99	0	0	0	0	0	0	0	0	0	0	0	0	0	0
ENSG00000276874.1	ENST00000622906.1	375	132.01	0	0	0	0	0	0	0	0	0	0	0	0	0
ENSG00000276877.1	ENST00000617927.1	113	0	0	0	0	0	0	0	0	0	0	0	0	0	0
ENSG00000276878.1	ENST00000612054.1	107	0	0	0	0	0	0	0	0	0	0	0	0	0	0
ENSG00000276883.1	ENST00000619814.1	88	0	0	0	0	0	0	0	0	0	0	0	0	0	0
ENSG00000276884.1	ENST00000340052.4	136	0	0	0	0	0	0	0	0	0	0	0	0	0	0
ENSG00000276888.1	ENST00000621705.1	2566	2316.71	0	0	0	0	0	0	0	0	0	0	0	0	0
ENSG00000276889.1	ENST00000617345.1	88	0	0	0	0	0	0	0	0	0	0	0	0	0	0
ENSG00000276890.1	ENST00000614846.1	283	55.24	0	0	0	0	0	0	0	0	0	0	0	0	0
ENSG00000276891.1	ENST00000613832.1	290	60.41	0	0	0	0	0	0	0	0	0	0	0	0	0
ENSG00000276892.1	ENST00000619498.1	108	0	0	0	0	0	0	0	0	0	0	0	0	0	0
ENSG00000276893.1	ENST00000620746.1	96	0	0	0	0	0	0	0	0	0	0	0	0	0	0
ENSG00000276894.1	ENST00000622233.1	665	415.77	0	0	0	0	0	0	0	0	0	0	0	0	0
ENSG00000276897.1	ENST00000610944.1	180	3.95	0	0	0	0	0	0	0	0	0	0	0	0	0
ENSG00000276898.1	ENST00000616196.1	800	550.72	0	0	0	0	0	0	0	0	0	0	0	0	0
ENSG00000276899.1	ENST00000618419.1	68	0	0	0	0	0	0	0	0	0	0	0	0	0	0
ENSG00000276900.1	ENST00000619086.1	2088	1838.71	8	0.1	0.18	0.17	0.28	0.17	0.27	0.07	0.11	0.22	0.34	0.12	0.18
ENSG00000276902.1	ENST00000615262.1	101	0	0	0	0	0	0	0	0	0	0	0	0	0	0
ENSG00000276903.1	ENST00000613174.1	393	148.58	3	0.46	0.85	0.16	0.27	0.73	1.15	7.33	11.71	5.4	8.24	7.71	11.89
ENSG00000276904.1	ENST00000621227.1	1267	1017.71	0	0	0	0	0	0	0	0	0	0	0	0	0
ENSG00000276908.1	ENST00000612419.1	65	0	0	0	0	0	0	0	0	0	0	0	0	0	0
ENSG00000276911.1	ENST00000367421.4	1043	793.71	0	0	0	0	0	0	0	0	0	0	0	0	0
ENSG00000276915.1	ENST00000622748.1	430	183.54	0	0	0	0	0	0	0	0	0	0	0	0	0
ENSG00000276916.1	ENST00000619338.1	418	172.09	0	0	0	0	0	0	0	0	0	0	0	0	0
ENSG00000276917.1	ENST00000622224.1	89	0	0	0	0	0	0	0	0	0	0	0	0	0	0
ENSG00000276918.1	ENST00000615369.1	298	66.5	0	0	0	0	0	0	0	0	0	0	0	0	0
ENSG00000276919.1	ENST00000611456.1	105	0	0	0	0	0	0	0	0	0	0	0	0	0	0
ENSG00000276921.1	ENST00000613836.1	105	0	0	0	0	0	0	0	0	0	0	0	0	0	0
ENSG00000276922.1	ENST00000612405.1	112	0	0	0	0	0	0	0	0	0	0	0	0	0	0
ENSG00000276923.1	ENST00000622092.1	320	84.06	0	0	0	0	0	0	0	0	0	0	0	0	0
ENSG00000276924.1	ENST00000616457.1	92	0	0	0	0	0	0	0	0	0	0	0	0	0	0
ENSG00000276925.1	ENST00000610904.1	211	13.64	0	0	0	0	0	0	0	0	0	0	0	0	0
ENSG00000276926.1	ENST00000621706.1	72	0	0	0	0	0	0	0	0	0	0	0	0	0	0
ENSG00000276927.1	ENST00000613115.1	68	0	0	0	0	0	0	0	0	0	0	0	0	0	0
ENSG00000276928.1	ENST00000612091.1	226	20.25	0	0	0	0	0	0	0	0	0	0	0	0	0
ENSG00000276929.1	ENST00000621416.1	943	693.71	0	0	0	0	0	0	0	0	0	0	0	0	0
ENSG00000276931.1	ENST00000620075.1	638	388.81	5	0.29	0.54	0.37	0.61	0.27	0.43	0.66	1.06	0.7	1.06	0.86	1.32
ENSG00000276933.1	ENST00000612268.1	61	0	0	0	0	0	0	0	0	0	0	0	0	0	0
ENSG00000276934.1	ENST00000618739.1	483	234.96	1	0.1	0.18	0	0	0	0	0	0	0	0	0.13	0.2
ENSG00000276939.1	ENST00000618384.1	83	0	0	0	0	0	0	0	0	0	0	0	0	0	0
ENSG00000276940.1	ENST00000622094.1	305	71.96	0	0	0	0	0	0	0	0	0	0	0	0	0
ENSG00000276941.1	ENST00000618224.1	94	0	0	0	0	0	0	0	0	0	0	0	0	0	0
ENSG00000276942.1	ENST00000618823.1	87	0	0	0	0	0	0	0	0	0	0	0	0	0	0
ENSG00000276943.1	ENST00000619515.1	57	0	0	0	0	0	0	0	0	0	0	0	0	0	0
ENSG00000276945.1	ENST00000613012.1	531	282.29	0	0	0	0	0	0	0	0.09	0.15	0	0	0	0
ENSG00000276949.1	ENST00000615796.1	283	55.24	0	0	0	0	0	0	0	0	0	0	0	0	0
ENSG00000276950.3	ENST00000611600.3,ENST00000612717.3,ENST00000612817.3,ENST00000617461.1,ENST00000617532.3,ENST00000621179.3	686.33	446.81	0	0	0	0.02	0.03	0	0	0	0	0	0	0.04	0.06
ENSG00000276951.1	ENST00000612597.1	332	94.09	0	0	0	0	0	0	0	0	0	0	0	0	0
ENSG00000276952.1	ENST00000610840.1	674	424.76	10	0.53	1	0.4	0.65	0.12	0.2	0.49	0.78	0.19	0.29	0.78	1.21
ENSG00000276953.1	ENST00000617347.1	406	160.74	0	0	0	0	0	0	0	0	0	0	0	0	0
ENSG00000276955.1	ENST00000616096.1	290	60.41	0	0	0	0	0	0	0	0	0	0	0	0	0
ENSG00000276956.1	ENST00000469386.3	295	64.2	0	0	0	0	0	0	0	0	0	0	0	0	0
ENSG00000276957.1	ENST00000615349.1	536	287.25	0	0	0	0	0	0	0	0	0	0	0	0	0
ENSG00000276958.1	ENST00000615276.1	138	0	0	0	0	0	0	0	0	0	0	0	0	0	0
ENSG00000276960.1	ENST00000612111.1	157	0	0	0	0	0	0	0	0	0	0	0	0	0	0
ENSG00000276961.1	ENST00000617402.1	101	0	0	0	0	0	0	0	0	0	0	0	0	0	0
ENSG00000276962.1	ENST00000619789.1	78	0	0	0	0	0	0	0	0	0	0	0	0	0	0
ENSG00000276963.1	ENST00000413399.3	657	407.78	0	0	0	0	0	0	0	0	0	0	0	0	0
ENSG00000276964.1	ENST00000615195.1	1269	1019.71	0	0	0	0	0	0	0	0	0	0	0	0	0
ENSG00000276965.1	ENST00000616187.1	237	25.83	0	0	0	0	0	7.97	12.54	0	0	13.72	20.94	0	0
ENSG00000276966.1	ENST00000615164.1	312	77.54	115	33.65	62.76	36.23	59.48	29.37	46.24	70.52	112.69	61.62	94.07	56.38	86.88
ENSG00000276967.1	ENST00000613301.1	57	0	0	0	0	0	0	0	0	0	0	0	0	0	0
ENSG00000276968.1	ENST00000616786.1	434	187.37	0	0	0	0	0	0	0	0.14	0.22	0	0	0	0
ENSG00000276972.1	ENST00000617845.1	421	174.94	0	0	0	0	0	0	0	0	0	0	0	0	0
ENSG00000276975.1	ENST00000493714.1,ENST00000496036.1,ENST00000614586.1	13741	13491.7	11.43	0.02	0.04	0.01	0.02	0.01	0.02	0.01	0.02	0.01	0.01	0	0
ENSG00000276978.1	ENST00000621950.1	57	0	0	0	0	0	0	0	0	0	0	0	0	0	0
ENSG00000276980.1	ENST00000614781.1	1357	1107.71	3	0.06	0.11	0.02	0.04	0.05	0.07	0	0	0	0	0	0
ENSG00000276984.1	ENST00000621088.1	301	68.82	0	0	0	0	0	0	0	0	0	0	0	0.44	0.67
ENSG00000276987.1	ENST00000611213.1	70	0	0	0	0	0	0	0	0	0	0	0	0	0	0
ENSG00000276988.1	ENST00000613842.1	252	34.42	0	0	0	0	0	0	0	1.51	2.42	0	0	0	0
ENSG00000276989.1	ENST00000618546.1	109	0	0	0	0	0	0	0	0	0	0	0	0	0	0
ENSG00000276990.1	ENST00000622846.1	115	0	0	0	0	0	0	0	0	0	0	0	0	0	0
ENSG00000276991.1	ENST00000613656.1	377	133.83	0	0	0	0	0	0.11	0.18	0.17	0.28	0.16	0.24	0	0
ENSG00000276992.1	ENST00000611455.1	153	0	0	0	0	0	0	0	0	0	0	0	0	0	0
ENSG00000276993.1	ENST00000612669.1	541	292.2	0	0	0	0	0	0	0	0	0	0	0	0	0
ENSG00000276995.1	ENST00000614912.1	471	223.22	5	0.51	0.95	0.76	1.25	1.33	2.09	0.93	1.48	0.36	0.55	1.08	1.67
ENSG00000276997.3	ENST00000613697.1,ENST00000617077.1,ENST00000617276.1,ENST00000619187.3,ENST00000620399.1,ENST00000621440.1	397.66	154.73	16.21	2.38	4.43	1.96	3.21	0.99	1.55	0.63	1	4.47	6.83	4.02	6.19
ENSG00000276998.1	ENST00000425429.3	2069	1819.71	0	0	0	0	0	0	0	0	0	0	0	0	0
ENSG00000277000.1	ENST00000612874.1	516	267.45	0	0	0	0	0	0	0	0	0	0	0	0	0
ENSG00000277001.1	ENST00000615072.1	282	54.51	0	0	0	0	0	0	0	0	0	0	0	0	0
ENSG00000277002.1	ENST00000620093.1	75	0	0	0	0	0	0	0	0	0	0	0	0	0	0
ENSG00000277003.1	ENST00000614981.1	107	0	0	0	0	0	0	0	0	0	0	0	0	0	0
ENSG00000277004.1	ENST00000516234.1	123	0	0	0	0	0	0	0	0	0	0	0	0	0	0
ENSG00000277007.1	ENST00000612055.1	2614	2364.71	0	0	0	0.03	0.05	0.07	0.1	0.03	0.05	0	0	0.04	0.06
ENSG00000277008.1	ENST00000617764.1	1221	971.71	0	0	0	0	0	0	0	0	0	0	0	0	0
ENSG00000277009.1	ENST00000621631.1	1216	966.71	0	0	0	0	0	0	0	0	0	0	0	0	0
ENSG00000277010.1	ENST00000621827.1	505	256.59	0	0	0	0	0	0	0	0	0	0	0	0	0
ENSG00000277011.1	ENST00000613430.1	1793	1543.71	1	0.01	0.03	0.02	0.03	0.05	0.08	0	0	0	0	0.02	0.03
ENSG00000277013.1	ENST00000610908.1	2040	1790.71	1	0.01	0.02	0.05	0.09	0.04	0.07	0.01	0.02	0.03	0.05	0.02	0.03
ENSG00000277014.1	ENST00000617599.1	84	0	0	0	0	0	0	0	0	0	0	0	0	0	0
ENSG00000277017.1	ENST00000614584.1,ENST00000620909.1	597.5	351.36	0	0	0	0	0	0	0	0	0	0	0	0	0
ENSG00000277020.3	ENST00000615483.3,ENST00000618162.1	545.5	296.74	0	0	0	0	0	0	0	0.08	0.12	0	0	0	0
ENSG00000277021.1	ENST00000610610.1	109	0	0	0	0	0	0	0	0	0	0	0	0	0	0
ENSG00000277022.1	ENST00000617473.1	1794	1544.71	0	0	0	0	0	0	0	0	0	0.03	0.04	0	0
ENSG00000277023.1	ENST00000622866.1	84	0	0	0	0	0	0	0	0	0	0	0	0	0	0
ENSG00000277024.1	ENST00000615174.1,ENST00000619809.1	1156.5	913.46	0	0	0	0	0	0	0	0	0	0	0	0	0
ENSG00000277026.1	ENST00000616676.1	82	0	0	0	0	0	0	0	0	0	0	0	0	0	0
ENSG00000277027.1	ENST00000363046.1	264	42.02	51907.7	28031.7	52278.3	29224.5	47981	28332.7	44608	32824.7	52457.1	32555	49698.5	25890	39894.4
ENSG00000277029.1	ENST00000612197.1	107	0	0	0	0	0	0	0	0	0	0	0	0	0	0
ENSG00000277030.1	ENST00000616772.1	65	0	0	0	0	0	0	0	0	0	0	0	0	0	0
ENSG00000277031.1	ENST00000613991.1	291	61.16	0	0	0	0	0	0	0	0	0	0	0	0	0
ENSG00000277034.1	ENST00000362582.1	128	0	0	0	0	0	0	0	0	0	0	0	0	0	0
ENSG00000277035.1	ENST00000621563.1	178	3.53	0	0	0	0	0	0	0	0	0	0	0	0	0
ENSG00000277039.1	ENST00000612810.1	316	80.79	0	0	0	0	0	0	0	0	0	0	0	0.37	0.58
ENSG00000277040.1	ENST00000621992.1	437	190.25	0	0	0	0	0	0	0	0	0	0	0	0	0
ENSG00000277041.1	ENST00000610646.1	107	0	0	0	0	0	0	0	0	0	0	0	0	0	0
ENSG00000277043.1	ENST00000613436.1	1331	1081.71	0	0	0	0	0	0	0	0	0	0	0	0	0
ENSG00000277045.1	ENST00000611370.1	84	0	0	0	0	0	0	0	0	0	0	0	0	0	0
ENSG00000277047.3	ENST00000616396.1,ENST00000622486.3	658.5	409.96	0	0	0	0	0	0	0	0	0	0	0	0	0
ENSG00000277049.1	ENST00000612104.1	118	0	0	0	0	0	0	0	0	0	0	0	0	0	0
ENSG00000277050.1	ENST00000616999.1	600	350.9	0	0	0	0	0	0	0	0	0	0	0	0	0
ENSG00000277051.1	ENST00000617007.1	311	76.74	0	0	0	0	0	0	0	0	0	0	0	0	0
ENSG00000277052.1	ENST00000612332.1	65	0	0	0	0	0	0	0	0	0	0	0	0	0	0
ENSG00000277053.3	ENST00000611799.1,ENST00000614592.3,ENST00000615592.1,ENST00000616377.3,ENST00000618412.3,ENST00000619312.1,ENST00000620866.1,ENST00000621948.3,ENST00000622399.3,ENST00000622829.3	2901.44	2652.16	1128.49	9.66	18.01	10.83	17.78	8.86	13.94	15.78	25.22	14.54	22.19	15.24	23.48
ENSG00000277054.1	ENST00000610673.1	64	0	0	0	0	0	0	0	0	0	0	0	0	0	0
ENSG00000277056.1	ENST00000620045.1	248	32.02	0	0	0	0	0	0	0	0	0	0	0	0	0
ENSG00000277057.1	ENST00000617283.1	64	0	0	0	0	0	0	0	0	0	0	0	0	0	0
ENSG00000277058.2	ENST00000617807.2	1148	898.71	0	0	0	0	0	0	0	0	0	0	0	0	0
ENSG00000277061.1	ENST00000618454.1	111	0	0	0	0	0	0	0	0	0	0	0	0	0	0
ENSG00000277062.1	ENST00000480166.3	299	67.27	0	0	0	0	0	0	0	0	0	0	0	0	0
ENSG00000277063.1	ENST00000614105.1	89	0	0	0	0	0	0	0	0	0	0	0	0	0	0
ENSG00000277064.1	ENST00000613519.1	76	0	0	0	0	0	0	0	0	0	0	0	0	0	0
ENSG00000277066.1	ENST00000621691.1	90	0	0	0	0	0	0	0	0	0	0	0	0	0	0
ENSG00000277067.3	ENST00000615804.1,ENST00000621909.3,ENST00000622911.1,ENST00000623095.2,ENST00000623394.2,ENST00000624310.1	2195	1945.71	0	0	0	0.73	1.19	0	0	0.64	1.03	1.47	2.24	1.11	1.71
ENSG00000277072.3	ENST00000426587.4,ENST00000611766.3,ENST00000618922.3,ENST00000622110.3,ENST00000622215.1	1318.75	1069.47	66.23	1.41	2.62	1.95	3.2	1.8	2.84	3.3	5.28	1.84	2.8	2.82	4.34
ENSG00000277073.1	ENST00000611729.1	109	0	0	0	0	0	0	0	0	0	0	0	0	0	0
ENSG00000277074.1	ENST00000410785.2	93	0	0	0	0	0	0	0	0	0	0	0	0	0	0
ENSG00000277075.1	ENST00000303910.3	393	148.58	146	22.3	41.58	22.01	36.13	27.5	43.29	169.06	270.18	168.69	257.52	138.04	212.71
ENSG00000277077.1	ENST00000616818.1	195	7.93	0	0	0	0	0	0	0	0	0	0	0	0	0
ENSG00000277081.1	ENST00000616309.1	154	0	0	0	0	0	0	0	0	0	0	0	0	0	0
ENSG00000277082.1	ENST00000621422.1	74	0	0	0	0	0	0	0	0	0	0	0	0	0	0
ENSG00000277083.1	ENST00000612253.1,ENST00000618042.1	687	437.75	0	0	0	0	0	0	0	0	0	0	0	0	0
ENSG00000277084.1	ENST00000606190.1	192	7.02	0	0	0	0	0	0	0	0	0	0	0	0	0
ENSG00000277087.1	ENST00000618494.1	516	267.45	1	0.08	0.16	0	0	0	0	0.1	0.15	0	0	0	0
ENSG00000277089.3	ENST00000610845.1,ENST00000615750.1,ENST00000616926.1,ENST00000620056.3	654.75	407.64	0	0	0	0	0	0	0	0	0	0	0	0	0
ENSG00000277095.1	ENST00000615738.1	1807	1557.71	0	0	0	0	0	0	0	0	0	0	0	0	0
ENSG00000277096.1	ENST00000614787.1	281	53.78	0	0	0	0	0	0	0	0	0	0	0	0	0
ENSG00000277097.1	ENST00000613076.1	65	0	0	0	0	0	0	0	0	0	0	0	0	0	0
ENSG00000277099.1	ENST00000621768.1	822	572.72	0	0	0	0	0	0	0	0	0	0	0	0	0
ENSG00000277100.1	ENST00000617155.1	100	0	0	0	0	0	0	0	0	0	0	0	0	0	0
ENSG00000277102.1	ENST00000617724.1	63	0	0	0	0	0	0	0	0	0	0	0	0	0	0
ENSG00000277103.1	ENST00000618889.1	801	551.72	1	0.04	0.08	0.13	0.21	0.05	0.08	0.23	0.37	0.05	0.08	0.11	0.17
ENSG00000277105.1	ENST00000617236.1	57	0	0	0	0	0	0	0	0	0	0	0	0	0	0
ENSG00000277108.1	ENST00000365172.1	72	0	0	0	0	0	0	0	0	0	0	0	0	0	0
ENSG00000277109.1	ENST00000618569.1	232	23.22	0	0	0	0	0	0	0	0	0	0	0	0	0
ENSG00000277112.2	ENST00000611282.1,ENST00000623715.1	1493.5	1244.58	0	0	0	0	0	0.04	0.06	0	0	0.01	0.02	0	0
ENSG00000277115.1	ENST00000610655.1	68	0	0	0	0	0	0	0	0	0	0	0	0	0	0
ENSG00000277116.1	ENST00000613055.1	101	0	0	0	0	0	0	0	0	0	0	0	0	0	0
ENSG00000277117.3	ENST00000612610.3,ENST00000620481.3,ENST00000623795.1,ENST00000623903.2,ENST00000623960.2	2109.27	1859.98	15.01	0.18	0.34	0.3	0.49	0.18	0.29	0.06	0.09	0.1	0.15	0.19	0.29
ENSG00000277118.1	ENST00000619409.1	286	57.44	0	0	0	0	0	0	0	0	0	0	0	0	0
ENSG00000277119.1	ENST00000615200.1	275	49.51	0	0	0	0.28	0.47	0.26	0.41	0.43	0.69	0	0	0	0
ENSG00000277120.3	ENST00000616698.3	64	0	0	0	0	0	0	0	0	0	0	0	0	0	0
ENSG00000277121.1	ENST00000617414.1	107	0	0	0	0	0	0	0	0	0	0	0	0	0	0
ENSG00000277122.1	ENST00000620551.1	85	0	0	0	0	0	0	0	0	0	0	0	0	0	0
ENSG00000277123.1	ENST00000614674.1	76	0	0	0	0	0	0	0	0	0	0	0	0	0	0
ENSG00000277124.1	ENST00000613701.1	207	12.07	0	0	0	0	0	0	0	0	0	0	0	0	0
ENSG00000277125.1	ENST00000275546.4	699	449.75	9.09	0.46	0.86	0.31	0.5	0.3	0.47	0.14	0.22	0	0	0.38	0.58
ENSG00000277127.1	ENST00000576563.2	312	77.54	0	0	0	0	0	0	0	0	0	0	0	0	0
ENSG00000277128.1	ENST00000610763.1	586	336.94	0	0	0	0	0	0	0	0	0	0	0	0	0
ENSG00000277129.1	ENST00000611375.1	151	0	0	0	0	0	0	0	0	0	0	0	0	0	0
ENSG00000277130.1	ENST00000619055.1	682	432.76	4	0.21	0.39	0.72	1.18	0.49	0.77	1.07	1.71	0.69	1.05	1.4	2.15
ENSG00000277133.1	ENST00000614270.1	90	0	0	0	0	0	0	0	0	0	0	0	0	0	0
ENSG00000277135.1	ENST00000611343.1	981	731.71	0	0	0	0	0	0	0	0	0	0	0	0.17	0.25
ENSG00000277136.1	ENST00000614489.1	291	61.16	0	0	0	0	0	0	0	0	0	0	0	0	0
ENSG00000277137.1	ENST00000615395.1	105	0	0	0	0	0	0	0	0	0	0	0	0	0	0
ENSG00000277138.1	ENST00000614603.1	85	0	0	0	0	0	0	0	0	0	0	0	0	0	0
ENSG00000277141.1	ENST00000613165.1	297	65.73	0	0	0	0	0	0	0	0	0	0	0	0	0
ENSG00000277142.1	ENST00000622160.1	2253	2003.71	39	0.44	0.82	0.42	0.68	0.49	0.78	0.17	0.27	0.26	0.4	0.35	0.54
ENSG00000277143.1	ENST00000619891.1	348	107.87	0	0	0	0	0	0	0	0.24	0.38	0	0	0	0
ENSG00000277144.1	ENST00000619686.1	543	294.19	1	0.08	0.14	0.25	0.4	0.09	0.14	0.53	0.84	0.37	0.56	0.41	0.63
ENSG00000277146.1	ENST00000619329.1	111	0	0	0	0	0	0	0	0	0	0	0	0	0	0
ENSG00000277147.3	ENST00000429388.4,ENST00000430442.2,ENST00000435115.4,ENST00000439719.4,ENST00000610297.1,ENST00000610578.3,ENST00000620190.1,ENST00000621156.1,ENST00000622079.1,ENST00000622695.1	1061.23	812.02	88.76	2.48	4.63	1.9	3.12	2.36	3.72	2.95	4.71	2.36	3.61	2.05	3.15
ENSG00000277149.3	ENST00000610600.1,ENST00000612372.3,ENST00000620995.3	3070.93	2821.64	251.65	2.02	3.77	2.24	3.69	2.4	3.78	3.33	5.32	3.46	5.29	2.94	4.53
ENSG00000277150.1	ENST00000622749.1	1759	1509.71	116.98	1.76	3.28	1.46	2.4	1.81	2.85	1.31	2.09	1.87	2.85	1.23	1.9
ENSG00000277151.1	ENST00000617901.1	5305	5055.71	28	0.13	0.23	0.15	0.25	0.15	0.23	0.17	0.28	0.25	0.39	0.25	0.39
ENSG00000277152.1	ENST00000617013.1	6721	6471.71	27	0.09	0.18	0.15	0.25	0.14	0.22	0.12	0.2	0.08	0.12	0.11	0.17
ENSG00000277155.1	ENST00000619746.1	66	0	0	0	0	0	0	0	0	0	0	0	0	0	0
ENSG00000277156.1	ENST00000616611.1	1050	800.71	0	0	0	0	0	0	0	0	0	0	0	0	0
ENSG00000277157.1	ENST00000614247.1	312	77.54	53	15.51	28.92	20.34	33.39	21.85	34.39	227.66	363.83	195.75	298.84	173.81	267.83
ENSG00000277158.1	ENST00000616126.1	65	0	0	0	0	0	0	0	0	0	0	0	0	0	0
ENSG00000277159.1	ENST00000613809.1	3590	3340.71	15	0.1	0.19	0.08	0.13	0.19	0.29	0.38	0.61	0.41	0.63	0.19	0.29
ENSG00000277160.1	ENST00000612842.1	53	0	0	0	0	0	0	0	0	0	0	0	0	0	0
ENSG00000277161.1	ENST00000614443.1,ENST00000619326.1,ENST00000620233.1	1847.58	1598.29	181.76	2.58	4.81	2.58	4.24	2.93	4.61	3.5	5.6	3.78	5.77	3.64	5.61
ENSG00000277162.1	ENST00000616429.1	682	432.76	0	0	0	0	0	0	0	0	0	0	0	0	0
ENSG00000277168.1	ENST00000616313.1	273	48.11	0	0	0	0	0	0	0	0	0	0	0	0	0
ENSG00000277169.1	ENST00000612849.1	68	0	0	0	0	0	0	0	0	0	0	0	0	0	0
ENSG00000277170.1	ENST00000614983.1	479	231.04	1	0.1	0.18	0	0	0	0	0	0	0.23	0.36	0.26	0.4
ENSG00000277171.1	ENST00000618727.1	978	728.71	0	0	0	0	0	0.04	0.06	0	0	0	0	0	0
ENSG00000277172.1	ENST00000613707.1	975	725.71	0	0	0	0	0	0	0	0	0	0	0	0	0
ENSG00000277173.1	ENST00000622792.1	1120	870.71	0	0	0	0.03	0.05	0	0	0	0	0.03	0.05	0.1	0.16
ENSG00000277174.1	ENST00000621464.1	1070	820.71	0	0	0	0	0	0	0	0	0	0	0	0	0
ENSG00000277180.1	ENST00000615185.1	77	0	0	0	0	0	0	0	0	0	0	0	0	0	0
ENSG00000277182.1	ENST00000610658.1	2098	1848.71	12.26	0.15	0.28	0.19	0.31	0.11	0.18	0.2	0.33	0.43	0.66	0.3	0.47
ENSG00000277184.1	ENST00000384215.1	133	0	0	0	0	0	0	0	0	0	0	0	0	0	0
ENSG00000277186.1	ENST00000613771.1	668	418.77	0	0	0	0	0	0	0	0	0	0.13	0.2	0.07	0.11
ENSG00000277188.1	ENST00000620939.1	133	0	0	0	0	0	0	0	0	0	0	0	0	0	0
ENSG00000277189.1	ENST00000622862.1	85	0	0	0	0	0	0	0	0	0	0	0	0	0	0
ENSG00000277191.1	ENST00000614412.1	107	0	0	0	0	0	0	0	0	0	0	0	0	0	0
ENSG00000277192.1	ENST00000612967.1	321	84.89	1.62	0.43	0.81	0	0	0.58	0.91	0.14	0.22	0.48	0.73	0.03	0.05
ENSG00000277194.1	ENST00000384756.1	126	0	0	0	0	0	0	0	0	0	0	0	0	0	0
ENSG00000277197.1	ENST00000620198.1	66	0	0	0	0	0	0	0	0	0	0	0	0	0	0
ENSG00000277198.1	ENST00000579643.2	281	53.78	0	0	0	0	0	0	0	0	0	0	0	0	0
ENSG00000277199.1	ENST00000615763.1,ENST00000617368.1	514.5	266	0	0	0	0	0	0	0	0	0	0	0	0	0
ENSG00000277200.1	ENST00000614400.1	3147	2897.71	1	0.01	0.01	0.06	0.09	0.01	0.01	0.04	0.06	0.02	0.03	0.01	0.02
ENSG00000277201.1	ENST00000613475.1	105	0	0	0	0	0	0	0	0	0	0	0	0	0	0
ENSG00000277202.1	ENST00000621930.1	81	0	0	0	0	0	0	0	0	0	0	0	0	0	0
ENSG00000277203.1	ENST00000610495.1	1713	1463.71	738.02	11.44	21.34	13.98	22.95	14.35	22.59	13.12	20.97	15.04	22.96	13.02	20.07
ENSG00000277204.1	ENST00000615662.1	73	0	0	0	0	0	0	0	0	0	0	0	0	0	0
ENSG00000277206.1	ENST00000617616.1	186	5.38	0	0	0	0	0	0	0	0	0	0	0	0	0
ENSG00000277207.1	ENST00000619689.1	90	0	0	0	0	0	0	0	0	0	0	0	0	0	0
ENSG00000277208.1	ENST00000619807.1	58	0	0	0	0	0	0	0	0	0	0	0	0	0	0
ENSG00000277209.1	ENST00000516869.1	333	94.94	135206	32315	60266.7	37716.1	61922.5	37502.1	59044.7	39209.5	62660.6	39106	59699.3	34071.1	52500.8
ENSG00000277210.2	ENST00000610780.2	2451	2201.71	0	0	0	0	0	0	0	0	0	0	0	0	0
ENSG00000277211.1	ENST00000611227.1	2744	2494.71	0	0	0	0	0	0	0	0	0	0	0	0	0
ENSG00000277212.1	ENST00000610309.1	110	0	0	0	0	0	0	0	0	0	0	0	0	0	0
ENSG00000277213.1	ENST00000614861.1	481	233	0	0	0	0	0	0	0	0	0	0	0	0	0
ENSG00000277214.1	ENST00000617603.1	606	356.88	0	0	0	0	0	0	0	0.07	0.12	0	0	0	0
ENSG00000277215.1	ENST00000622372.1	1686	1436.71	1	0.02	0.03	0.07	0.11	0.05	0.09	0	0	0.06	0.09	0	0
ENSG00000277216.1	ENST00000617406.1	86	0	0	0	0	0	0	0	0	0	0	0	0	0	0
ENSG00000277217.1	ENST00000622458.1	147	0	0	0	0	0	0	0	0	0	0	0	0	0	0
ENSG00000277218.1	ENST00000612008.1	430	183.54	0	0	0	0	0	0	0	0	0	0	0	0	0
ENSG00000277223.1	ENST00000615679.1	446	198.93	0	0	0	0	0	0	0	0	0	0	0	0	0
ENSG00000277224.1	ENST00000356530.4	381	137.49	30	4.95	9.23	6.22	10.21	6.95	10.94	46.6	74.47	45.41	69.33	37.51	57.8
ENSG00000277225.1	ENST00000384864.1	85	0	0	0	0	0	0	0	0	0	0	0	0	0	0
ENSG00000277227.1	ENST00000621262.1	225	19.77	0	0	0	0	0	0	0	0	0	0	0	0	0
ENSG00000277228.1	ENST00000612699.1	315	79.97	0	0	0	0	0	0	0	0	0	0	0	0	0
ENSG00000277229.1	ENST00000613737.1	656	406.78	0	0	0	0	0	0	0	0	0	0	0	0	0
ENSG00000277231.1	ENST00000610550.1	91	0	0	0	0	0	0	0	0	0	0	0	0	0	0
ENSG00000277232.2	ENST00000617229.1,ENST00000623117.1	1518	1268.71	10	0.18	0.33	0.06	0.09	0.16	0.26	1.42	2.26	0.15	0.23	0.4	0.62
ENSG00000277233.1	ENST00000614413.1	286	57.44	0	0	0	0	0	0	0	0	0	0.46	0.7	0	0
ENSG00000277234.1	ENST00000362684.1	144	0	0	0	0	0	0	0	0	0	0	0	0	0	0
ENSG00000277235.1	ENST00000619647.1	321	84.89	0	0	0	0	0	0	0	0	0	0	0	0	0
ENSG00000277239.1	ENST00000622027.1	61	0	0	0	0	0	0	0	0	0	0	0	0	0	0
ENSG00000277241.1	ENST00000611065.1	727	477.73	0	0	0	0	0	0	0	0	0	0	0	0	0
ENSG00000277243.1	ENST00000611502.1	75	0	0	0	0	0	0	0	0	0	0	0	0	0	0
ENSG00000277244.1	ENST00000620355.1	60	0	0	0	0	0	0	0	0	0	0	0	0	0	0
ENSG00000277245.1	ENST00000612282.1	578	328.98	0	0	0	0	0	0	0	0	0	0.08	0.13	0.09	0.14
ENSG00000277246.1	ENST00000619612.1	415	169.24	0	0	0	0	0	0	0	0	0	0	0	0	0
ENSG00000277247.1	ENST00000615051.1	472	224.2	3.28	0.33	0.62	0.8	1.31	0.92	1.45	8.59	13.73	10.28	15.7	8.44	13
ENSG00000277248.1	ENST00000615943.1	113	0	0	0	0	0	0	0	0	0	0	0	0	0	0
ENSG00000277249.1	ENST00000611997.1	67	0	0	0	0	0	0	0	0	0	0	0	0	0	0
ENSG00000277250.1	ENST00000620153.1	341	101.79	0	0	0	0	0	0	0	0	0	0	0	0	0
ENSG00000277252.1	ENST00000611025.1	117	0	0	0	0	0	0	0	0	0	0	0	0	0	0
ENSG00000277253.1	ENST00000614242.1	2813	2563.71	0	0	0	0	0	0	0	0	0	0	0	0	0
ENSG00000277255.1	ENST00000620068.1	65	0	0	0	0	0	0	0	0	0	0	0	0	0	0
ENSG00000277257.1	ENST00000612400.1	66	0	0	0	0	0	0	0	0	0	0	0	0	0	0
ENSG00000277258.3	ENST00000610747.1,ENST00000611883.3,ENST00000616129.3,ENST00000616199.3,ENST00000618506.1,ENST00000618941.3,ENST00000620225.3	2071.04	1821.78	974.32	12.14	22.63	11.74	19.28	11.56	18.2	17.56	28.06	18.46	28.19	16.53	25.48
ENSG00000277259.1	ENST00000617443.1	56	0	0	0	0	0	0	0	0	0	0	0	0	0	0
ENSG00000277260.1	ENST00000613652.1	727	477.73	0	0	0	0	0	0	0	0	0	0	0	0	0
ENSG00000277264.1	ENST00000620680.1	61	0	0	0	0	0	0	0	0	0	0	0	0	0	0
ENSG00000277265.1	ENST00000582856.2	298	66.5	0	0	0	0	0	0	0	0	0	0	0	0	0
ENSG00000277268.1	ENST00000612281.1,ENST00000614277.1,ENST00000616341.1,ENST00000621428.1	808	559.04	0	0	0	0	0	0	0	0	0	0	0	0	0
ENSG00000277269.1	ENST00000618871.1	140	0	0	0	0	0	0	0	0	0	0	0	0	0	0
ENSG00000277270.1	ENST00000615619.1,ENST00000616819.1,ENST00000620506.1	616.33	367.21	0	0	0	0	0	0	0	0	0	0	0	0	0
ENSG00000277274.1	ENST00000618238.1	1269	1019.71	0	0	0	0	0	0	0	0	0	0	0	0	0
ENSG00000277275.1	ENST00000622657.1	109	0	0	0	0	0	0	0	0	0	0	0	0	0	0
ENSG00000277277.2	ENST00000613894.2	751	501.73	14	0.63	1.18	0.33	0.55	0.63	0.99	0.46	0.74	0.98	1.49	0.66	1.02
ENSG00000277282.1	ENST00000622028.1	353	112.27	0	0	0	0	0	0	0	0	0	0	0	0	0
ENSG00000277283.1	ENST00000611079.1	2094	1844.71	46.79	0.58	1.07	0.7	1.14	0.47	0.73	0.74	1.18	0.77	1.18	0.72	1.11
ENSG00000277284.1	ENST00000610524.1	59	0	0	0	0	0	0	0	0	0	0	0	0	0	0
ENSG00000277285.1	ENST00000617171.1	91	0	0	0	0	0	0	0	0	0	0	0	0	0	0
ENSG00000277287.1	ENST00000621919.1	5678	5428.71	17	0.07	0.13	0.05	0.09	0.12	0.19	0.01	0.02	0	0	0.01	0.02
ENSG00000277288.2	ENST00000619243.1,ENST00000623589.1,ENST00000624008.1	1076.67	827.38	0	0	0	0	0	0	0	0	0	0	0	0	0
ENSG00000277289.1	ENST00000615765.1	343	103.52	0	0	0	0	0	0	0	0	0	0	0	0	0
ENSG00000277290.1	ENST00000620253.1	385	141.17	4	0.64	1.2	0.35	0.57	0	0	0.73	1.17	0.38	0.58	0.43	0.66
ENSG00000277294.1	ENST00000617073.1	57	0	0	0	0	0	0	0	0	0	0	0	0	0	0
ENSG00000277295.1	ENST00000486185.3	223	18.83	0	0	0	0	0	0	0	0	0	0	0	0	0
ENSG00000277296.1	ENST00000616624.1	66	0	0	0	0	0	0	0	0	0	0	0	0	0	0
ENSG00000277297.1	ENST00000622403.1	1603	1353.71	0	0	0	0	0	0	0	0	0	0	0	0	0
ENSG00000277299.1	ENST00000612793.1	641	391.8	12.24	0.71	1.32	0.08	0.13	0.64	1	0.27	0.43	0.53	0.81	0.86	1.32
ENSG00000277300.1	ENST00000618716.1	109	0	0	0	0	0	0	0	0	0	0	0	0	0	0
ENSG00000277301.1	ENST00000620523.1	1771	1521.71	3	0.04	0.08	0.03	0.05	0.05	0.08	0.02	0.03	0.07	0.11	0	0
ENSG00000277302.1	ENST00000616161.1	122	0	0	0	0	0	0	0	0	0	0	0	0	0	0
ENSG00000277304.1	ENST00000621154.1	1765	1515.71	43.82	0.66	1.22	0.57	0.94	0.73	1.16	0.36	0.58	0.45	0.68	0.37	0.57
ENSG00000277305.1	ENST00000614818.1	85	0	0	0	0	0	0	0	0	0	0	0	0	0	0
ENSG00000277306.1	ENST00000622722.1	187	5.64	0	0	0	0	0	0	0	0	0	0	0	0	0
ENSG00000277308.1	ENST00000615469.1	268	44.68	0	0	0	0	0	0	0	0	0	0	0	0	0
ENSG00000277310.1	ENST00000616499.1	426	179.71	1	0.13	0.24	0	0	0	0	0	0	0	0	0	0
ENSG00000277311.1	ENST00000616963.1	217	16.14	0	0	0	0	0	0	0	0	0	0	0	0	0
ENSG00000277312.1	ENST00000615153.1	109	0	0	0	0	0	0	0	0	0	0	0	0	0	0
ENSG00000277313.1	ENST00000622040.1	250	33.21	0	0	0	0	0	0	0	0	0	0	0	0	0
ENSG00000277315.1	ENST00000611756.1	288	58.92	0	0	0	0	0	0	0	0	0	0	0	0	0
ENSG00000277319.1	ENST00000611867.1	286	57.44	0	0	0	0	0	0	0	0	0	0	0	0.52	0.81
ENSG00000277320.1	ENST00000612507.1	409	163.57	0	0	0	0	0	0	0	0	0	0	0	0	0
ENSG00000277321.1	ENST00000611508.1	62	0	0	0	0	0	0	0	0	0	0	0	0	0	0
ENSG00000277322.1	ENST00000619213.1	4013	3763.71	0	0	0	0	0	0	0	0	0	0	0	0	0
ENSG00000277323.1	ENST00000619726.1	99	0	0	0	0	0	0	0	0	0	0	0	0	0	0
ENSG00000277324.1	ENST00000621167.1	1683	1433.71	0	0	0	0.07	0.11	0.04	0.06	0.04	0.06	0.02	0.03	0.02	0.03
ENSG00000277325.1	ENST00000616240.1	63	0	0	0	0	0	0	0	0	0	0	0	0	0	0
ENSG00000277326.1	ENST00000615055.1	62	0	0	0	0	0	0	0	0	0	0	0	0	0	0
ENSG00000277327.1	ENST00000616891.1	632	382.82	0	0	0	0	0	0	0	0	0	0	0	0	0
ENSG00000277328.1	ENST00000384878.1	82	0	0	0	0	0	0	0	0	0	0	0	0	0	0
ENSG00000277329.1	ENST00000621983.1	87	0	0	0	0	0	0	0	0	0	0	0	0	0	0
ENSG00000277330.1	ENST00000612560.1	60	0	0	0	0	0	0	0	0	0	0	0	0	0	0
ENSG00000277331.1	ENST00000610394.1	77	0	0	0	0	0	0	0	0	0	0	0	0	0	0
ENSG00000277332.1	ENST00000612629.1	503	254.62	0	0	0	0	0	0	0	0	0	0	0	0	0
ENSG00000277333.1	ENST00000615935.1	68	0	0	0	0	0	0	0	0	0	0	0	0	0	0
ENSG00000277338.1	ENST00000622475.1	97	0	0	0	0	0	0	0	0	0	0	0	0	0	0
ENSG00000277340.1	ENST00000616895.1	298	66.5	0	0	0	0	0	0	0	0	0	0	0	0	0
ENSG00000277341.1	ENST00000618289.1	107	0	0	0	0	0	0	0	0	0	0	0	0	0	0
ENSG00000277342.1	ENST00000619744.1	527	278.33	3	0.24	0.46	0.09	0.14	0.29	0.45	0.09	0.15	0.68	1.04	0.87	1.34
ENSG00000277344.1	ENST00000516290.1	144	0	0	0	0	0	0	0	0	0	0	0	0	0	0
ENSG00000277346.1	ENST00000620079.1	97	0	0	0	0	0	0	0	0	0	0	0	0	0	0
ENSG00000277347.1	ENST00000620402.1	75	0	0	0	0	0	0	0	0	0	0	0	0	0	0
ENSG00000277348.1	ENST00000613532.1	110	0	0	0	0	0	0	0	0	0	0	0	0	0	0
ENSG00000277349.1	ENST00000621407.1	1804	1554.71	2.2	0.03	0.06	0.09	0.14	0.03	0.05	0.11	0.18	0.08	0.12	0.16	0.24
ENSG00000277350.1	ENST00000614936.1,ENST00000621296.1	797	548.5	0	0	0	0	0	0	0	0	0	0	0	0	0
ENSG00000277351.1	ENST00000612943.1	615	365.85	0	0	0	0	0	0	0	0	0	0	0	0	0
ENSG00000277352.1	ENST00000622854.1	646	396.8	0	0	0	0.06	0.1	0	0	0	0	0	0	0	0
ENSG00000277353.1	ENST00000614367.1	93	0	0	0	0	0	0	0	0	0	0	0	0	0	0
ENSG00000277357.1	ENST00000613027.1	823	573.72	0	0	0	0	0	0	0	0	0	0	0	0	0
ENSG00000277358.1	ENST00000622219.1	129	0	0	0	0	0	0	0	0	0	0	0	0	0	0
ENSG00000277360.1	ENST00000616245.1	98	0	0	0	0	0	0	0	0	0	0	0	0	0	0
ENSG00000277363.3	ENST00000612208.1,ENST00000612431.1,ENST00000613927.1,ENST00000617146.3,ENST00000621275.1,ENST00000621492.3,ENST00000621763.3,ENST00000622190.3,ENST00000622519.3	2862.33	2613.61	89	0.77	1.44	0.61	1.01	1.13	1.78	0.53	0.85	0.53	0.81	0.37	0.58
ENSG00000277367.1	ENST00000613011.1	1341	1091.71	0	0	0	0	0	0	0	0	0	0	0	0	0
ENSG00000277368.1	ENST00000621997.1	464	216.4	3	0.31	0.59	0	0	0.21	0.33	0	0	0	0	0.14	0.21
ENSG00000277369.1	ENST00000615722.1	808	558.72	1	0.04	0.08	0.13	0.21	0	0	0	0	0	0	0.22	0.33
ENSG00000277370.1	ENST00000384229.1	71	0	0	0	0	0	0	0	0	0	0	0	0	0	0
ENSG00000277371.1	ENST00000616367.1	282	54.51	1	0.42	0.78	0	0	0	0	0	0	0	0	0	0
ENSG00000277372.1	ENST00000618158.1	82	0	0	0	0	0	0	0	0	0	0	0	0	0	0
ENSG00000277373.1	ENST00000610812.1	351	110.51	0	0	0	0	0	0.25	0.39	0	0	0	0	0.27	0.42
ENSG00000277379.1	ENST00000622482.1	92	0	0	0	0	0	0	0	0	0	0	0	0	0	0
ENSG00000277382.1	ENST00000612163.1	286	57.44	1	0.4	0.74	0.43	0.71	1.46	2.3	0.91	1.45	3.2	4.88	0.52	0.81
ENSG00000277383.1	ENST00000611423.1	582	332.96	0	0	0	0.14	0.24	0.08	0.13	0	0	0	0	0.27	0.42
ENSG00000277385.1	ENST00000622344.1	262	40.71	0	0	0	0	0	0	0	0	0	0	0	0	0
ENSG00000277386.1	ENST00000612824.1	501	252.65	0	0	0	0	0	0	0	0	0	0	0	0	0
ENSG00000277387.1	ENST00000615737.1	89	0	0	0	0	0	0	0	0	0	0	0	0	0	0
ENSG00000277388.1	ENST00000613344.1	75	0	0	0	0	0	0	0	0	0	0	0	0	0	0
ENSG00000277391.1	ENST00000616450.1	76	0	0	0	0	0	0	0	0	0	0	0	0	0	0
ENSG00000277393.1	ENST00000611526.1	101	0	0	0	0	0	0	0	0	0	0	0	0	0	0
ENSG00000277394.1	ENST00000622426.1	77	0	0	0	0	0	0	0	0	0	0	0	0	0	0
ENSG00000277396.1	ENST00000622819.1	262	40.71	0	0	0	0	0	0	0	0	0	0	0	0	0
ENSG00000277397.1	ENST00000617613.1	718	468.74	0	0	0	0	0	0	0	0	0	0	0	0	0
ENSG00000277399.3	ENST00000610867.1,ENST00000616987.3,ENST00000621958.1,ENST00000622573.1	7980.28	7731	2	0.01	0.01	0.03	0.05	0.01	0.02	0.02	0.03	0	0.01	0.02	0.02
ENSG00000277402.1	ENST00000618788.1	93	0	0	0	0	0	0	0	0	0	0	0	0	0	0
ENSG00000277406.1	ENST00000618406.1	463	215.42	2.02	0.21	0.4	0	0	0	0	0	0	0	0	0.15	0.22
ENSG00000277408.1	ENST00000619967.1	314	79.16	0	0	0	0	0	0	0	0.33	0.53	0	0	0	0
ENSG00000277410.1	ENST00000614873.1	333	94.94	0	0	0	0	0	0	0	0	0	0	0	0	0
ENSG00000277411.1	ENST00000614916.1	106	0	0	0	0	0	0	0	0	0	0	0	0	0	0
ENSG00000277412.1	ENST00000611332.1	1988	1738.71	0	0	0	0	0	0	0	0	0	0	0	0	0
ENSG00000277413.1	ENST00000614169.1	164	1.25	0	0	0	0	0	0	0	0	0	0	0	0	0
ENSG00000277418.1	ENST00000612086.1	102	0	0	0	0	0	0	0	0	0	0	0	0	0	0
ENSG00000277420.1	ENST00000621489.1	2538	2288.71	2.58	0.03	0.05	0.06	0.1	0.05	0.07	0.02	0.04	0	0	0.07	0.11
ENSG00000277422.1	ENST00000603433.2,ENST00000619970.1	1296.5	1047.21	0	0	0	0	0	0	0	0	0	0	0	0	0
ENSG00000277423.1	ENST00000611056.1	416	170.19	1	0.13	0.25	0	0	0.16	0.25	0	0	0	0	0	0
ENSG00000277425.1	ENST00000616569.1	609	359.87	0	0	0	0.13	0.22	0.07	0.12	0	0	0	0	0	0
ENSG00000277426.1	ENST00000612680.1	209	12.84	0	0	0	0	0	0	0	0	0	0	0	0	0
ENSG00000277427.1	ENST00000611838.1	659	409.78	0	0	0	0	0	0	0	0	0	0	0	0	0
ENSG00000277433.1	ENST00000611657.1	92	0	0	0	0	0	0	0	0	0	0	0	0	0	0
ENSG00000277435.1	ENST00000615886.1	705	455.74	0	0	0	0	0	0	0	0.06	0.09	0	0	0	0
ENSG00000277436.1	ENST00000622260.1	2098	1848.71	0	0	0	0	0	0	0	0	0	0	0	0	0
ENSG00000277437.1	ENST00000614492.1	61	0	0	0	0	0	0	0	0	0	0	0	0	0	0
ENSG00000277438.1	ENST00000622542.1	298	66.5	1	0.34	0.64	0	0	0	0	0	0	0	0	0.91	1.4
ENSG00000277440.1	ENST00000616838.1	582	332.96	0	0	0	0	0	0.16	0.25	0.15	0.25	0.08	0.12	0	0
ENSG00000277441.1	ENST00000384886.2	111	0	0	0	0	0	0	0	0	0	0	0	0	0	0
ENSG00000277443.1	ENST00000612661.1,ENST00000617290.1	3229.54	2980.25	2361	17.98	33.53	18.95	31.12	22.16	34.9	26.32	42.06	30.75	46.94	24.64	37.96
ENSG00000277444.1	ENST00000615159.1	78	0	0	0	0	0	0	0	0	0	0	0	0	0	0
ENSG00000277446.1	ENST00000487171.3	294	63.43	0	0	0	0	0	0	0	0	0	0	0	0	0
ENSG00000277447.1	ENST00000618479.1	319	83.24	0	0	0	0	0	0	0	0	0	0	0	0	0
ENSG00000277448.1	ENST00000615202.1	2753	2503.71	0	0	0	0	0	0	0	0	0	0	0	0	0
ENSG00000277449.1	ENST00000613921.1	2648	2398.71	5.01	0.05	0.09	0.12	0.2	0.03	0.05	0.14	0.22	0.1	0.16	0.15	0.23
ENSG00000277450.1	ENST00000613598.1	307	73.54	0	0	0	0	0	0	0	0	0	0	0	0	0
ENSG00000277451.1	ENST00000616991.1	84	0	0	0	0	0	0	0	0	0	0	0	0	0	0
ENSG00000277452.1	ENST00000580341.2	299	67.27	0	0	0	0	0	0	0	0	0	0	0	0	0
ENSG00000277453.1	ENST00000614440.1	588	338.94	1	0.07	0.12	0.07	0.12	0.08	0.12	0.23	0.36	0.16	0.24	0.36	0.55
ENSG00000277455.1	ENST00000612585.1	265	42.68	0	0	0	0	0	0	0	0	0	0	0	0	0
ENSG00000277458.1	ENST00000612457.1	109	0	0	0	0	0	0	0	0	0	0	0	0	0	0
ENSG00000277459.1	ENST00000614441.1	631	381.82	6	0.36	0.66	0.32	0.52	0.56	0.87	0.68	1.08	0.36	0.54	0.71	1.1
ENSG00000277460.1	ENST00000614690.1	162	1.02	0	0	0	0	0	0	0	0	0	0	0	0	0
ENSG00000277462.1	ENST00000366503.2	1994	1744.71	64	0.83	1.55	0.87	1.43	0.94	1.48	0.88	1.41	0.83	1.27	0.82	1.26
ENSG00000277463.1	ENST00000617734.1	423	176.85	0	0	0	0	0	0	0	0	0	0	0	0	0
ENSG00000277464.1	ENST00000616519.1	291	61.16	0	0	0	0	0	0	0	0	0	0	0	0	0
ENSG00000277465.1	ENST00000615933.1	120	0	0	0	0	0	0	0	0	0	0	0	0	0	0
ENSG00000277466.1	ENST00000610471.1	67	0	0	0	0	0	0	0	0	0	0	0	0	0	0
ENSG00000277467.1	ENST00000619139.1	237	25.83	0	0	0	0	0	0	0	0	0	0	0	0	0
ENSG00000277468.1	ENST00000619064.1	137	0	0	0	0	0	0	0	0	0	0	0	0	0	0
ENSG00000277469.1	ENST00000619957.1	337	98.35	0	0	0	0	0	0	0	0	0	0	0	0	0
ENSG00000277472.1	ENST00000615365.1	91	0	0	0	0	0	0	0	0	0	0	0	0	0	0
ENSG00000277473.1	ENST00000622203.1	277	50.92	0	0	0	0	0	0	0	0	0	0	0	0	0
ENSG00000277474.1	ENST00000622662.1	57	0	0	0	0	0	0	0	0	0	0	0	0	0	0
ENSG00000277476.1	ENST00000622750.1	2735	2485.71	29.98	0.27	0.51	0.59	0.97	0.48	0.75	0.39	0.62	0.43	0.66	0.36	0.56
ENSG00000277478.1	ENST00000614803.1	84	0	0	0	0	0	0	0	0	0	0	0	0	0	0
ENSG00000277479.1	ENST00000611406.1	228	21.22	0	0	0	0	0	0	0	0	0	0	0	0	0
ENSG00000277481.1	ENST00000620267.1	5199	4949.71	4	0.02	0.03	0	0.01	0.01	0.01	0	0	0	0	0	0
ENSG00000277482.1	ENST00000615692.1	224	19.3	0	0	0	0	0	0	0	0	0	0	0	0	0
ENSG00000277483.1	ENST00000581742.2	299	67.27	0	0	0	0	0	0	0	0	0	0	0	0	0
ENSG00000277486.1	ENST00000619800.1	1635	1385.71	0	0	0	0	0	0	0	0	0	0	0	0	0
ENSG00000277487.1	ENST00000613004.1	107	0	0	0	0	0	0	0	0	0	0	0	0	0	0
ENSG00000277488.1	ENST00000618379.1	87	0	0	0	0	0	0	0	0	0	0	0	0	0	0
ENSG00000277489.1	ENST00000618213.1	54	0	0	0	0	0	0	0	0	0	0	0	0	0	0
ENSG00000277490.1	ENST00000610519.1	487	238.89	0	0	0	0	0	0	0	0	0	0	0	0	0
ENSG00000277491.1	ENST00000612517.1	489	240.85	0	0	0	0.2	0.33	0	0	0.11	0.17	0.22	0.34	0.13	0.19
ENSG00000277492.1	ENST00000362899.2	217	16.14	0	0	0	0	0	0	0	0	0	0	0	0	0
ENSG00000277493.1	ENST00000618383.1	175	2.93	0	0	0	0	0	0	0	0	0	0	0	0	0
ENSG00000277494.1	ENST00000622500.1	2282	2032.71	0	0	0	0.01	0.02	0.01	0.02	0	0	0	0	0.01	0.02
ENSG00000277496.1	ENST00000617703.1	1807	1557.71	1	0.01	0.03	0	0	0.03	0.05	0	0	0.04	0.05	0.02	0.03
ENSG00000277497.1	ENST00000622528.1	86	0	0	0	0	0	0	0	0	0	0	0	0	0	0
ENSG00000277498.1	ENST00000612715.1	2034	1784.71	0	0	0	0	0	0	0	0.07	0.11	0	0	0.03	0.05
ENSG00000277499.1	ENST00000614203.1	1594	1344.71	0	0	0	0	0	0	0	0	0	0	0	0	0
ENSG00000277500.1	ENST00000613847.1	241	28.01	0	0	0	0	0	0	0	0	0	0	0	0	0
ENSG00000277501.1	ENST00000613901.1,ENST00000615265.1	628	378.83	1	0.06	0.11	0.13	0.21	0.15	0.24	0.2	0.33	0.14	0.22	0.32	0.49
ENSG00000277502.1	ENST00000617802.1	182	4.4	0	0	0	0	0	0	0	5.67	9.06	0	0	0	0
ENSG00000277503.1	ENST00000619143.1	107	0	0	0	0	0	0	0	0	0	0	0	0	0	0
ENSG00000277504.1	ENST00000620306.1	533	284.27	0	0	0	0	0	0	0	0	0	0	0	0.11	0.16
ENSG00000277505.1	ENST00000611806.1	668	418.77	0	0	0	0	0	0	0	0	0	0	0	0	0
ENSG00000277506.1	ENST00000577858.2	299	67.27	0	0	0	0	0	0	0	0	0	0	0	0	0
ENSG00000277508.1	ENST00000617487.1	364	122.06	0	0	0	0	0	0	0	0	0	0	0	0	0
ENSG00000277509.1	ENST00000616549.1	437	190.25	1	0.12	0.22	0	0	0	0	0	0	0	0	0	0
ENSG00000277510.1	ENST00000617435.1	256	36.89	0	0	0	0	0	0	0	0	0	0	0	0	0
ENSG00000277511.1	ENST00000613639.1	860	610.71	2	0.07	0.14	0.2	0.32	0.09	0.14	0.04	0.07	0	0	0.1	0.15
ENSG00000277512.1	ENST00000391079.1	73	0	0	0	0	0	0	0	0	0	0	0	0	0	0
ENSG00000277513.1	ENST00000622380.1	412	166.4	0	0	0	0	0	0	0	0	0	0	0	0	0
ENSG00000277514.1	ENST00000616746.1	682	432.76	0	0	0	0	0	0	0	0	0	0	0	0	0
ENSG00000277515.1	ENST00000616925.1	237	25.83	0	0	0	0.96	1.58	0	0	0	0	0	0	0	0
ENSG00000277516.1	ENST00000617925.1	333	94.94	0	0	0	0	0	0	0	0	0	0	0	0	0
ENSG00000277519.1	ENST00000620993.1	318	82.42	0	0	0	0	0	0	0	0	0	0	0	0	0
ENSG00000277520.1	ENST00000614474.1	76	0	0	0	0	0	0	0	0	0	0	0	0	0	0
ENSG00000277521.1	ENST00000619811.1	84	0	0	0	0	0	0	0	0	0	0	0	0	0	0
ENSG00000277524.1	ENST00000614187.1	124	0	0	0	0	0	0	0	0	0	0	0	0	0	0
ENSG00000277526.3	ENST00000612422.1,ENST00000618928.3	1712	1462.71	0	0	0	0	0	0	0	0	0	0	0	0	0
ENSG00000277527.1	ENST00000611915.1	709	459.74	0	0	0	0	0	0	0	0	0	0	0	0	0
ENSG00000277528.1	ENST00000610652.1	84	0	0	0	0	0	0	0	0	0	0	0	0	0	0
ENSG00000277529.1	ENST00000613227.1,ENST00000620025.1	613	364.34	0	0	0	0	0	0	0	0	0	0	0	0	0
ENSG00000277531.1	ENST00000617053.1	541	292.2	0	0	0	0.08	0.14	0	0	0	0	0	0	0	0
ENSG00000277532.1	ENST00000618795.1	421	174.94	0	0	0	0	0	0	0	0	0	0	0	0	0
ENSG00000277533.1	ENST00000618566.1	75	0	0	0	0	0	0	0	0	0	0	0	0	0	0
ENSG00000277534.1	ENST00000620414.1	2821	2571.71	45	0.4	0.74	0.62	1.02	0.71	1.11	0.68	1.08	0.54	0.83	0.59	0.91
ENSG00000277535.1	ENST00000620151.1	831	581.72	0	0	0	0	0	0	0	0	0	0	0	0	0
ENSG00000277537.1	ENST00000618605.1	86	0	0	0	0	0	0	0	0	0	0	0	0	0	0
ENSG00000277539.1	ENST00000620572.1	449	201.83	1	0.11	0.21	0.12	0.2	0	0	0	0	0	0	0	0
ENSG00000277541.1	ENST00000614448.1	397	152.31	0	0	0	0	0	0	0	0	0	0.18	0.27	0	0
ENSG00000277542.1	ENST00000612962.1	81	0	0	0	0	0	0	0	0	0	0	0	0	0	0
ENSG00000277543.1	ENST00000615068.1	467	219.32	0	0	0	0	0	0	0	0	0	0	0	0	0
ENSG00000277544.1	ENST00000610942.1	955	705.71	0	0	0	0	0	0	0	0	0	0	0	0	0
ENSG00000277545.1	ENST00000615844.1	593	343.92	1	0.07	0.12	0.07	0.11	0.08	0.12	0	0	0	0	0	0
ENSG00000277547.1	ENST00000610479.1	63	0	0	0	0	0	0	0	0	0	0	0	0	0	0
ENSG00000277548.1	ENST00000618841.1	406	160.74	0	0	0	0.3	0.5	0.51	0.8	0.32	0.52	0.17	0.25	0.19	0.29
ENSG00000277549.1	ENST00000618332.1	176	3.12	0	0	0	0	0	0	0	0	0	0	0	0	0
ENSG00000277550.1	ENST00000615357.1	1438	1188.71	0	0	0	0	0	0	0	0.02	0.03	0	0	0	0
ENSG00000277553.1	ENST00000618195.1	165	1.37	0	0	0	0	0	0	0	0	0	0	0	0	0
ENSG00000277555.1	ENST00000611760.1	149	0	0	0	0	0	0	0	0	0	0	0	0	0	0
ENSG00000277556.1	ENST00000374779.3	957	707.71	0	0	0	0	0	0	0	0	0	0	0	0	0
ENSG00000277558.1	ENST00000618799.1	583	333.96	0	0	0	0	0	0	0	0	0	0.08	0.12	0.09	0.14
ENSG00000277559.1	ENST00000616682.1	1458	1208.71	9	0.17	0.32	0.14	0.23	0.09	0.14	0.28	0.44	0.14	0.21	0.1	0.15
ENSG00000277561.3	ENST00000340249.4,ENST00000611635.3	1999.5	1750.21	0	0	0	0	0	0.02	0.02	0	0	0	0	0	0
ENSG00000277562.1	ENST00000619124.1	676	426.76	1	0.05	0.1	0.06	0.09	0	0	0	0	0	0	0.07	0.11
ENSG00000277563.1	ENST00000621023.1	88	0	0	0	0	0	0	0	0	0	0	0	0	0	0
ENSG00000277565.1	ENST00000616613.1	58	0	0	0	0	0	0	0	0	0	0	0	0	0	0
ENSG00000277566.1	ENST00000622440.1	577	327.98	0	0	0	0.07	0.12	0	0	0	0	0.17	0.25	0.09	0.14
ENSG00000277568.1	ENST00000613756.1	156	0	0	0	0	0	0	0	0	0	0	0	0	0	0
ENSG00000277569.1	ENST00000617606.1	109	0	0	0	0	0	0	0	0	0	0	0	0	0	0
ENSG00000277572.1	ENST00000613590.1	89	0	0	0	0	0	0	0	0	0	0	0	0	0	0
ENSG00000277573.1	ENST00000622738.1	81	0	0	0	0	0	0	0	0	0	0	0	0	0	0
ENSG00000277575.1	ENST00000620014.1	944	694.71	0	0	0	0	0	0	0	0.02	0.04	0	0	0.12	0.18
ENSG00000277576.1	ENST00000611983.1	659	409.78	0	0	0	0	0	0	0	0	0	0	0	0	0
ENSG00000277577.1	ENST00000615964.1	126	0	0	0	0	0	0	0	0	0	0	0	0	0	0
ENSG00000277578.1	ENST00000613066.1	277	50.92	2.3	1.02	1.91	0	0	1.01	1.59	2.22	3.55	0.13	0.21	2.63	4.05
ENSG00000277579.1	ENST00000615419.1	411	165.46	0	0	0	0	0	0	0	0	0	0	0	0	0
ENSG00000277581.1	ENST00000615559.1	522	273.38	1	0.08	0.15	0	0	0	0	0	0	0	0	0	0
ENSG00000277582.1	ENST00000613848.1	247	31.43	0	0	0	0	0	0	0	0	0	0	0	0	0
ENSG00000277583.1	ENST00000615247.1	111	0	0	0	0	0	0	0	0	0	0	0	0	0	0
ENSG00000277586.1	ENST00000610854.1,ENST00000615973.1,ENST00000619417.1	4082	3832.71	65	0.38	0.72	0.46	0.75	0.28	0.44	0.16	0.26	0.21	0.33	0.28	0.43
ENSG00000277587.1	ENST00000613300.1	508	259.55	0	0	0	0	0	0	0	0	0	0	0	0	0
ENSG00000277588.1	ENST00000622141.1	64	0	0	0	0	0	0	0	0	0	0	0	0	0	0
ENSG00000277589.1	ENST00000620689.1	710	460.74	2	0.1	0.18	0.1	0.17	0	0	0.06	0.09	0	0	0.2	0.3
ENSG00000277590.1	ENST00000618396.1	99	0	0	0	0	0	0	0	0	0	0	0	0	0	0
ENSG00000277591.1	ENST00000620774.1	299	67.27	0	0	0	0	0	0	0	0	0	0	0	0	0
ENSG00000277592.1	ENST00000611926.1	277	50.92	0	0	0	0	0	0	0	0	0	0	0	0	0
ENSG00000277593.1	ENST00000616547.1	77	0	0	0	0	0	0	0	0	0	0	0	0	0	0
ENSG00000277595.1	ENST00000619452.1	559	310.08	0	0	0	0.16	0.26	0.17	0.27	0.08	0.13	0.09	0.13	0	0
ENSG00000277597.1	ENST00000615078.1	426	179.71	1	0.13	0.24	0.14	0.22	0.15	0.24	0	0	0	0	0.34	0.52
ENSG00000277598.1	ENST00000610784.1	235	24.77	0	0	0	0	0	0	0	0	0	0	0	0	0
ENSG00000277599.1	ENST00000613347.1	159	0	0	0	0	0	0	0	0	0	0	0	0	0	0
ENSG00000277601.1	ENST00000408206.1	136	0	0	0	0	0	0	0	0	0	0	0	0	0	0
ENSG00000277602.1	ENST00000618631.1	242	28.56	0	0	0	0	0	0	0	0	0	0	0	0	0
ENSG00000277604.1	ENST00000516058.1	95	0	0	0	0	0	0	0	0	0	0	0	0	0	0
ENSG00000277605.1	ENST00000620748.1	331	93.25	0	0	0	0	0	0	0	0	0	0	0	0	0
ENSG00000277608.1	ENST00000612448.1	685	435.76	0	0	0	0	0	0	0	0	0	0	0	0	0
ENSG00000277609.1	ENST00000614963.1	82	0	0	0	0	0	0	0	0	0	0	0	0	0	0
ENSG00000277610.1	ENST00000612985.1	164	1.25	0	0	0	0	0	0	0	0	0	0	0	0	0
ENSG00000277611.1	ENST00000621802.1	566	317.04	0	0	0	0	0	0	0	0	0	0	0	0	0
ENSG00000277612.1	ENST00000611472.1	86	0	0	0	0	0	0	0	0	0	0	0	0	0	0
ENSG00000277613.1	ENST00000620287.1	104	0	0	0	0	0	0	0	0	0	0	0	0	0	0
ENSG00000277617.1	ENST00000615681.1	260	39.42	0	0	0	0	0	0	0	0	0	0	0	0	0
ENSG00000277618.1	ENST00000611129.1	280	53.06	0	0	0	0	0	0	0	0	0	0	0	0	0
ENSG00000277619.1	ENST00000620001.1	1374	1124.71	2	0.04	0.08	0.02	0.03	0	0	0	0	0	0	0	0
ENSG00000277621.1	ENST00000617898.1	390	145.79	0	0	0	0	0	0.19	0.29	0	0	0	0	0.21	0.32
ENSG00000277622.1	ENST00000621166.1	68	0	0	0	0	0	0	0	0	0	0	0	0	0	0
ENSG00000277624.1	ENST00000305671.3	199	9.22	0	0	0	0	0	0	0	0	0	2.79	4.25	0	0
ENSG00000277627.2	ENST00000611336.2	101	0	0	0	0	0	0	0	0	0	0	0	0	0	0
ENSG00000277628.1	ENST00000612530.1	253	35.03	0	0	0	0	0	0	0	0	0	0	0	0	0
ENSG00000277631.3	ENST00000429980.4,ENST00000442069.2,ENST00000613372.3,ENST00000614900.1,ENST00000620326.1,ENST00000621255.3,ENST00000622412.1	617.86	369.33	0	0	0	0	0	0	0	0	0	0	0	0.1	0.15
ENSG00000277632.1	ENST00000613922.1,ENST00000613928.1,ENST00000614051.1	778	528.72	1	0.04	0.08	0.09	0.15	0.05	0.08	0	0	0.05	0.08	0.23	0.35
ENSG00000277634.1	ENST00000618281.1	93	0	0	0	0	0	0	0	0	0	0	0	0	0	0
ENSG00000277635.1	ENST00000614947.1	260	39.42	0	0	0	0	0	0	0	0	0	0	0	0	0
ENSG00000277636.1	ENST00000618936.1	75	0	0	0	0	0	0	0	0	0	0	0	0	0	0
ENSG00000277637.1	ENST00000621501.1	237	25.83	0	0	0	0	0	1.1	1.73	0	0	0	0	0.58	0.9
ENSG00000277639.1	ENST00000619363.1	1151	901.71	5	0.13	0.23	0.05	0.09	0.2	0.32	0.03	0.05	0.09	0.14	0	0
ENSG00000277640.1	ENST00000615170.1	130	0	0	0	0	0	0	0	0	0	0	0	0	0	0
ENSG00000277644.1	ENST00000615700.1	49	0	0	0	0	0	0	0	0	0	0	0	0	0	0
ENSG00000277645.1	ENST00000615428.1	107	0	0	0	0	0	0	0	0	0	0	0	0	0	0
ENSG00000277646.1	ENST00000622677.1	1120	870.71	1	0.03	0.05	0.03	0.05	0	0	0	0	0	0	0	0
ENSG00000277647.1	ENST00000615944.1	111	0	0	0	0	0	0	0	0	0	0	0	0	0	0
ENSG00000277648.1	ENST00000621153.1	82	0	0	0	0	0	0	0	0	0	0	0	0	0	0
ENSG00000277651.1	ENST00000616012.1	481	233	0	0	0	0	0	0	0	0	0	0	0	0	0
ENSG00000277652.1	ENST00000621213.1	60	0	0	0	0	0	0	0	0	0	0	0	0	0	0
ENSG00000277653.1	ENST00000617921.1	150	0	0	0	0	0	0	0	0	0	0	0	0	0	0
ENSG00000277654.3	ENST00000612877.1,ENST00000614581.1,ENST00000615751.3,ENST00000616940.1,ENST00000618377.1,ENST00000618611.3,ENST00000621842.3	560.43	311.84	0	0	0	0	0	0	0	0	0	0	0	0	0
ENSG00000277655.1	ENST00000614199.1	451	203.77	0	0	0	0	0	0	0	0	0	0	0	0	0
ENSG00000277661.3	ENST00000610326.1,ENST00000623334.2,ENST00000623946.1	447	200.04	0	0	0	0	0	0	0	0	0	0	0	0	0
ENSG00000277662.1	ENST00000614652.1	497	248.71	1	0.09	0.17	0.29	0.48	0.11	0.17	0.73	1.16	0.33	0.5	0.61	0.94
ENSG00000277663.1	ENST00000616771.1	698	448.75	0	0	0	0	0	0	0	0	0	0	0	0	0
ENSG00000277664.1	ENST00000616217.1	90	0	0	0	0	0	0	0	0	0	0	0	0	0	0
ENSG00000277665.1	ENST00000621488.1	97	0	0	0	0	0	0	0	0	0	0	0	0	0	0
ENSG00000277668.1	ENST00000621608.1	264	42.02	0	0	0	0	0	0	0	0	0	0	0	0	0
ENSG00000277669.1	ENST00000449759.1	610	360.87	0	0	0	0	0	0	0	0	0	0	0	0	0
ENSG00000277670.1	ENST00000620434.1	263	41.36	0	0	0	0	0	0	0	0	0	0	0	0	0
ENSG00000277671.1	ENST00000618423.1	90	0	0	0	0	0	0	0	0	0	0	0	0	0	0
ENSG00000277672.1	ENST00000611325.1	277	50.92	0	0	0	0	0	0	0	0	0	0	0	0	0
ENSG00000277673.1	ENST00000618696.1	141	0	0	0	0	0	0	0	0	0	0	0	0	0	0
ENSG00000277675.1	ENST00000616609.1	775	525.72	0	0	0	0.05	0.07	0.05	0.08	0.05	0.08	0.16	0.24	0.12	0.18
ENSG00000277677.1	ENST00000613708.1	283	55.24	0	0	0	0	0	0	0	0	0	0	0	0	0
ENSG00000277678.1	ENST00000621562.1	146	0	0	0	0	0	0	0	0	0	0	0	0	0	0
ENSG00000277681.1	ENST00000622461.1	75	0	0	0	0	0	0	0	0	0	0	0	0	0	0
ENSG00000277682.1	ENST00000621916.1	86	0	0	0	0	0	0	0	0	0	0	0	0	0	0
ENSG00000277683.1	ENST00000614148.1	115	0	0	0	0	0	0	0	0	0	0	0	0	0	0
ENSG00000277684.1	ENST00000613946.1	534	285.26	0	0	0	0	0	0	0	0	0	0.09	0.14	0	0
ENSG00000277685.1	ENST00000584019.1	89	0	0	0	0	0	0	0	0	0	0	0	0	0	0
ENSG00000277687.1	ENST00000613826.1	1175	925.71	3	0.07	0.14	0.54	0.89	0.34	0.53	0.42	0.67	0.24	0.36	0.78	1.21
ENSG00000277688.1	ENST00000619099.1	508	259.55	27.39	2.39	4.47	1.81	2.96	2.53	3.98	1.38	2.21	1.64	2.5	0.99	1.53
ENSG00000277689.1	ENST00000615474.1	90	0	0	0	0	0	0	0	0	0	0	0	0	0	0
ENSG00000277690.2	ENST00000359859.4	470	222.25	0	0	0	0	0	0.24	0.38	0.12	0.19	0	0	0	0
ENSG00000277692.1	ENST00000612444.1	682	432.76	1	0.05	0.1	0.11	0.18	0.12	0.19	0.12	0.19	0.06	0.1	0.21	0.32
ENSG00000277693.1	ENST00000616952.1,ENST00000622592.1	542	314.74	0	0	0	0	0	0	0	0	0	0	0	0	0
ENSG00000277694.1	ENST00000619311.1	145	0	0	0	0	0	0	0	0	0	0	0	0	0	0
ENSG00000277695.1	ENST00000615968.1	522	273.38	0	0	0	0	0	0	0	0	0	0	0	0	0
ENSG00000277697.1	ENST00000620059.1	535	286.25	0	0	0	0	0	0	0	0	0	0	0	0.11	0.16
ENSG00000277698.1	ENST00000618304.1	60	0	0	0	0	0	0	0	0	0	0	0	0	0	0
ENSG00000277699.1	ENST00000614782.1	66	0	0	0	0	0	0	0	0	0	0	0	0	0	0
ENSG00000277700.1	ENST00000614241.1	80	0	0	0	0	0	0	0	0	0	0	0	0	0	0
ENSG00000277701.3	ENST00000612307.3,ENST00000613749.3,ENST00000618066.1,ENST00000619371.1,ENST00000621110.3,ENST00000622367.1	2830	2580.71	0	0	0	0.13	0.21	0.24	0.38	0.54	0.87	0.39	0.59	0.11	0.17
ENSG00000277702.1	ENST00000622095.1	213	14.45	0	0	0	0	0	0	0	0	0	0	0	0	0
ENSG00000277703.1	ENST00000621222.1	59	0	0	0	0	0	0	0	0	0	0	0	0	0	0
ENSG00000277704.1	ENST00000620291.1	557	308.09	0	0	0	0	0	0	0	0	0	0	0	0	0
ENSG00000277705.1	ENST00000620115.1	247	31.43	0	0	0	0	0	0	0	0	0	0	0	0	0
ENSG00000277708.1	ENST00000616045.1	615	365.85	0	0	0	0	0	0	0	0	0	0	0	0	0
ENSG00000277710.1	ENST00000612637.1	233	23.73	0	0	0	0	0	0	0	0	0	0	0	0	0
ENSG00000277711.1	ENST00000611241.1	756	506.73	0	0	0	0	0	0	0	0	0	0	0	0	0
ENSG00000277712.1	ENST00000610374.1	89	0	0	0	0	0	0	0	0	0	0	0	0	0	0
ENSG00000277713.1	ENST00000613330.1	67	0	0	0	0	0	0	0	0	0	0	0	0	0	0
ENSG00000277714.1	ENST00000621745.1	67	0	0	0	0	0	0	0	0	0	0	0	0	0	0
ENSG00000277715.1	ENST00000611145.1	2028	1778.71	3	0.04	0.07	0.03	0.04	0.03	0.05	0.04	0.07	0.03	0.05	0.09	0.13
ENSG00000277716.1	ENST00000615816.1	84	0	0	0	0	0	0	0	0	0	0	0	0	0	0
ENSG00000277717.1	ENST00000619194.1	103	0	0	0	0	0	0	0	0	0	0	0	0	0	0
ENSG00000277718.1	ENST00000619758.1	199	9.22	0	0	0	0	0	0	0	0	0	0	0	0	0
ENSG00000277719.1	ENST00000614758.1	57	0	0	0	0	0	0	0	0	0	0	0	0	0	0
ENSG00000277720.1	ENST00000611953.1	196	8.24	0	0	0	0	0	0	0	0	0	0	0	0	0
ENSG00000277721.1	ENST00000616060.1	254	35.64	0	0	0	0	0	0	0	0	0	0	0	0	0
ENSG00000277723.1	ENST00000614799.1	59	0	0	0	0	0	0	0	0	0	0	0	0	0	0
ENSG00000277724.1	ENST00000615759.1	99	0	0	0	0	0	0	0	0	0	0	0	0	0	0
ENSG00000277726.3	ENST00000611136.3,ENST00000612542.1,ENST00000614757.3,ENST00000620028.1,ENST00000622108.1	1793	1543.71	0	0	0	0	0	0.22	0.34	0.16	0.25	0.08	0.12	0.19	0.29
ENSG00000277727.1	ENST00000385201.1	99	0	0	0	0	0	0	0	0	0	0	0	0	0	0
ENSG00000277728.1	ENST00000613523.1	464	216.4	0	0	0	0.45	0.74	0.25	0.39	0.6	0.95	0.37	0.57	0.7	1.07
ENSG00000277731.1	ENST00000618671.1	95	0	0	0	0	0	0	0	0	0	0	0	0	0	0
ENSG00000277732.1	ENST00000613742.1	201	9.9	0	0	0	0	0	0	0	0	0	0	0	0	0
ENSG00000277734.3	ENST00000611116.1,ENST00000611204.3,ENST00000613353.3,ENST00000616778.3,ENST00000618259.3	976	726.71	5	0.16	0.29	0.2	0.32	0	0	0	0	0.04	0.06	0.08	0.13
ENSG00000277735.1	ENST00000610749.1	85	0	0	0	0	0	0	0	0	0	0	0	0	0	0
ENSG00000277736.1	ENST00000612079.1	65	0	0	0	0	0	0	0	0	0	0	0	0	0	0
ENSG00000277737.2	ENST00000539936.3	1681	1431.71	0	0	0	0	0	0	0	0	0	0	0	0.02	0.03
ENSG00000277738.1	ENST00000617041.1	758	508.73	0	0	0	0	0	0	0	0	0	0	0	0	0
ENSG00000277739.1	ENST00000610460.1	153	0	0	0	0	0	0	0	0	0	0	0	0	0	0
ENSG00000277740.1	ENST00000614579.1	289	59.67	0	0	0	0	0	0	0	0	0	0	0	0	0
ENSG00000277741.3	ENST00000611297.3,ENST00000614358.1	992	742.83	0	0	0	0	0	0	0	0	0	0	0	0	0
ENSG00000277743.1	ENST00000614206.1	710	460.74	0	0	0	0	0	0	0	0	0	0	0	0	0
ENSG00000277744.1	ENST00000616866.1	449	201.83	0	0	0	0.12	0.2	0.53	0.84	0.26	0.41	0.4	0.61	0.3	0.46
ENSG00000277745.1	ENST00000615853.1	591	341.93	0	0	0	0.21	0.35	0	0	0	0	0.16	0.24	0	0
ENSG00000277746.1	ENST00000611053.1	297	65.73	0	0	0	0	0	0	0	0	0	0	0	0	0
ENSG00000277747.1	ENST00000615272.1	193	7.32	0	0	0	0	0	0	0	0	0	0	0	0	0
ENSG00000277748.1	ENST00000613498.1	286	57.44	0	0	0	0	0	0	0	0	0	0	0	0	0
ENSG00000277749.1	ENST00000611006.1	612	362.86	0	0	0	0	0	0	0	0	0	0	0	0	0
ENSG00000277752.1	ENST00000615567.1	84	0	0	0	0	0	0	0	0	0	0	0	0	0	0
ENSG00000277754.1	ENST00000384034.2	216	15.71	0	0	0	0	0	0	0	0	0	0	0	0	0
ENSG00000277755.1	ENST00000622154.1	254	35.64	0	0	0	0	0	0	0	0	0	0	0	0	0
ENSG00000277756.1	ENST00000621350.1	100	0	0	0	0	0	0	0	0	0	0	0	0	0	0
ENSG00000277757.3	ENST00000599308.2,ENST00000602156.4,ENST00000625472.1	566	333.65	0	0	0	0	0	0	0	0	0	0	0	0	0
ENSG00000277758.3	ENST00000615923.2,ENST00000622861.3,ENST00000623662.2	4804.75	4555.46	60.39	0.3	0.56	0.29	0.47	0.2	0.32	0.13	0.2	0.04	0.06	0	0
ENSG00000277759.1	ENST00000622428.1	87	0	0	0	0	0	0	0	0	0	0	0	0	0	0
ENSG00000277760.1	ENST00000614854.1	86	0	0	0	0	0	0	0	0	0	0	0	0	0	0
ENSG00000277762.1	ENST00000613441.1	282	54.51	0	0	0	0	0	0	0	0	0	0	0	0	0
ENSG00000277763.1	ENST00000614633.1	675	425.76	2	0.11	0.2	0.06	0.09	0.06	0.1	0	0	0	0	0	0
ENSG00000277764.1	ENST00000622578.1	197	8.56	0	0	0	0	0	0	0	0	0	0	0	0	0
ENSG00000277766.1	ENST00000612686.1	536	287.25	0	0	0	0	0	0	0	0	0	0	0	0	0
ENSG00000277767.1	ENST00000620246.1	1824	1574.71	3	0.04	0.08	0.05	0.07	0.07	0.1	0.08	0.13	0.02	0.03	0.06	0.09
ENSG00000277769.1	ENST00000613117.1	1240	990.71	1	0.02	0.04	0.12	0.2	0.03	0.04	0	0	0.08	0.13	0	0
ENSG00000277770.1	ENST00000611162.1	263	41.36	0	0	0	0	0	0	0	0	0	0	0	0	0
ENSG00000277771.1	ENST00000621807.1	265	42.68	0	0	0	0	0	0	0	0	0	0	0	0	0
ENSG00000277772.1	ENST00000612172.1	91	0	0	0	0	0	0	0	0	0	0	0	0	0	0
ENSG00000277774.1	ENST00000620922.1	284	55.97	0.33	0.14	0.25	0.15	0.24	0.25	0.39	0	0	0	0	0	0
ENSG00000277775.1	ENST00000618052.1	411	165.46	32	4.39	8.18	3.39	5.56	3.77	5.94	115.53	184.64	102.1	155.86	96.81	149.18
ENSG00000277777.1	ENST00000610788.1	101	0	0	0	0	0	0	0	0	0	0	0	0	0	0
ENSG00000277778.1	ENST00000613141.1	1980	1730.71	6.08	0.08	0.15	0.07	0.11	0.15	0.24	0.09	0.14	0.1	0.15	0.21	0.33
ENSG00000277779.1	ENST00000621349.1	66	0	0	0	0	0	0	0	0	0	0	0	0	0	0
ENSG00000277780.1	ENST00000614515.1	110	0	0	0	0	0	0	0	0	0	0	0	0	0	0
ENSG00000277782.1	ENST00000620635.1	389	144.87	1	0.16	0.29	0.17	0.28	1.13	1.78	0.72	1.14	0.55	0.84	0	0
ENSG00000277784.1	ENST00000616843.1	113	0	0	0	0	0	0	0	0	0	0	0	0	0	0
ENSG00000277785.1	ENST00000384507.1	92	0	0	0	0	0	0	0	0	0	0	0	0	0	0
ENSG00000277787.1	ENST00000616164.1	106	0	0	0	0	0	0	0	0	0	0	0	0	0	0
ENSG00000277790.1	ENST00000615568.1	161	0	0	0	0	0	0	0	0	0	0	0	0	0	0
ENSG00000277791.3	ENST00000610434.3,ENST00000613870.3,ENST00000614132.3,ENST00000618159.1,ENST00000619426.3,ENST00000620309.3	709.65	460.89	930	45.79	85.39	55.09	90.44	58.92	92.77	65.69	104.98	57.34	87.54	65.29	100.61
ENSG00000277792.1	ENST00000611830.1	56	0	0	0	0	0	0	0	0	0	0	0	0	0	0
ENSG00000277793.1	ENST00000615499.1	105	0	0	0	0	0	0	0	0	0	0	0	0	0	0
ENSG00000277794.1	ENST00000614020.1	273	48.11	0	0	0	0	0	0	0	0	0	0	0	0	0
ENSG00000277795.1	ENST00000616254.1	1235	985.71	0	0	0	0	0	0.03	0.04	0	0	0	0	0	0
ENSG00000277797.1	ENST00000614959.1	2407	2157.71	3	0.03	0.06	0.11	0.18	0.06	0.09	0.07	0.11	0.06	0.1	0.07	0.11
ENSG00000277798.1	ENST00000617796.1	100	0	0	0	0	0	0	0	0	0	0	0	0	0	0
ENSG00000277801.1	ENST00000612252.1	832	582.72	132.93	5.18	9.65	9.23	15.15	7.4	11.65	2.49	3.98	2.2	3.37	2.63	4.05
ENSG00000277803.1	ENST00000619919.1	596	346.91	0	0	0	0	0	0	0	0	0	0	0	0	0
ENSG00000277805.1	ENST00000621445.1	119	0	0	0	0	0	0	0	0	0	0	0	0	0	0
ENSG00000277806.1	ENST00000616184.1	634	384.82	5	0.29	0.55	0.81	1.33	0.62	0.98	0.67	1.07	0.28	0.43	0.55	0.85
ENSG00000277809.1	ENST00000615706.1	324	87.37	0	0	0	0	0	0	0	0	0	0	0	0	0
ENSG00000277810.1	ENST00000618173.1	93	0	0	0	0	0	0	0	0	0	0	0	0	0	0
ENSG00000277812.1	ENST00000616731.1	113	0	0	0	0	0	0	0	0	0	0	0	0	0	0
ENSG00000277813.1	ENST00000620232.1	218	16.58	0	0	0	204.46	335.68	0	0	0	0	0	0	45.49	70.1
ENSG00000277814.1	ENST00000614477.1	82	0	0	0	0	0	0	0	0	0	0	0	0	0	0
ENSG00000277815.1	ENST00000616574.1	110	0	0	0	0	0	0	0	0	0	0	0	0	0	0
ENSG00000277817.1	ENST00000619620.1	64	0	0	0	0	0	0	0	0	0	0	0	0	0	0
ENSG00000277818.1	ENST00000364639.2	102	0	0	0	0	0	0	0	0	0	0	0	0	0	0
ENSG00000277819.1	ENST00000611489.1	80	0	0	0	0	0	0	0	0	0	0	0	0	0	0
ENSG00000277821.1	ENST00000614087.1	73	0	0	0	0	0	0	0	0	0	0	0	0	0	0
ENSG00000277822.1	ENST00000618138.1	109	0	0	0	0	0	0	0	0	0	0	0	0	0	0
ENSG00000277825.1	ENST00000621050.1	721	471.74	0	0	0	0	0	0	0	0.05	0.09	0	0	0	0
ENSG00000277826.1	ENST00000612659.1	160	0	0	0	0	0	0	0	0	0	0	0	0	0	0
ENSG00000277827.1	ENST00000610478.1	70	0	0	0	0	0	0	0	0	0	0	0	0	0	0
ENSG00000277828.1	ENST00000621202.1	131	0	0	0	0	0	0	0	0	0	0	0	0	0	0
ENSG00000277829.1	ENST00000620019.1	549	300.14	1	0.08	0.14	0	0	0.18	0.28	0	0	0	0	0	0
ENSG00000277830.1	ENST00000615787.1	198	8.89	0	0	0	0	0	0	0	0	0	0	0	0	0
ENSG00000277831.1	ENST00000613838.1	513	264.49	0	0	0	0.18	0.3	0	0	0	0	0	0	0	0
ENSG00000277832.1	ENST00000610880.1	90	0	0	0	0	0	0	0	0	0	0	0	0	0	0
ENSG00000277837.1	ENST00000620778.1	4980	4730.71	0	0	0	0	0	0	0	0	0	0	0	0	0
ENSG00000277838.1	ENST00000610762.1	110	0	0	0	0	0	0	0	0	0	0	0	0	0	0
ENSG00000277839.1	ENST00000616561.1	79	0	0	0	0	0	0	0	0	0	0	0	0	0	0
ENSG00000277840.1	ENST00000614934.1	690	440.75	3	0.15	0.29	0.38	0.63	0.12	0.19	0.29	0.47	0.12	0.19	0.34	0.53
ENSG00000277841.1	ENST00000615634.1	82	0	0	0	0	0	0	0	0	0	0	0	0	0	0
ENSG00000277842.1	ENST00000620409.1	58	0	0	0	0	0	0	0	0	0	0	0	0	0	0
ENSG00000277843.1	ENST00000615121.1	108	0	0	0	0	0	0	0	0	0	0	0	0	0	0
ENSG00000277846.1	ENST00000384693.1	70	0	0	0	0	0	0	0	0	0	0	0	0	0	0
ENSG00000277847.1	ENST00000616218.1	88	0	0	0	0	0	0	0	0	0	0	0	0	0	0
ENSG00000277851.1	ENST00000615716.1	800	550.72	0	0	0	0	0	0	0	0	0	0	0	0	0
ENSG00000277852.1	ENST00000613463.1	398	153.24	0	0	0	0	0	0	0	0	0	0	0	0	0
ENSG00000277854.1	ENST00000611825.1	68	0	0	0	0	0	0	0	0	0	0	0	0	0	0
ENSG00000277855.1	ENST00000613067.1	820	570.72	0	0	0	0	0	0	0	0	0	0.1	0.15	0.05	0.08
ENSG00000277858.1	ENST00000354514.5	348	107.87	0	0	0	0	0	0	0	0	0	0	0	0	0
ENSG00000277859.1	ENST00000619886.1	266	43.34	0	0	0	0	0	0	0	0	0	0.34	0.52	0	0
ENSG00000277861.1	ENST00000616285.1	102	0	0	0	0	0	0	0	0	0	0	0	0	0	0
ENSG00000277862.1	ENST00000611860.1	1447	1197.71	0	0	0	0	0	0	0	0	0	0	0	0	0
ENSG00000277863.1	ENST00000615702.1	950	700.71	0	0	0	0	0	0	0	0	0	0	0	0	0
ENSG00000277864.1	ENST00000516881.1	127	0	0	0	0	0	0	0	0	0	0	0	0	0	0
ENSG00000277865.3	ENST00000620691.3,ENST00000622895.1	4084.5	3835.21	0	0	0	0	0	0	0	0	0	0	0	0	0
ENSG00000277866.1	ENST00000620114.1	757	507.73	0	0	0	0	0	0	0	0	0	0	0	0	0
ENSG00000277867.1	ENST00000612222.1	287	58.18	1	0.39	0.73	0.42	0.7	0	0	0	0	0.96	1.46	0.53	0.82
ENSG00000277869.1	ENST00000614065.1	229	21.71	0	0	0	0	0	0	0	0	0	0	0	0	0
ENSG00000277870.3	ENST00000615181.3,ENST00000624001.1,ENST00000624459.1	780	535.92	0	0	0	0	0	0	0	0	0	0	0	0	0
ENSG00000277872.1	ENST00000615588.1	66	0	0	0	0	0	0	0	0	0	0	0	0	0	0
ENSG00000277873.1	ENST00000613236.1	702	452.74	1	0.05	0.09	0.32	0.52	0.76	1.19	0.28	0.45	0.42	0.64	0.53	0.82
ENSG00000277875.1	ENST00000619948.1	96	0	0	0	0	0	0	0	0	0	0	0	0	0	0
ENSG00000277876.1	ENST00000616451.1	1211	961.71	0	0	0	0	0	0	0	0	0	0	0	0	0
ENSG00000277877.3	ENST00000475997.4,ENST00000489705.2	473.5	225.75	0	0	0	0	0	0.11	0.17	0.13	0.21	0.13	0.2	0	0
ENSG00000277878.1	ENST00000614250.1	162	1.02	0	0	0	0	0	0	0	0	0	0	0	0	0
ENSG00000277879.1	ENST00000614747.1	1553	1303.71	7	0.12	0.23	0.18	0.3	0.28	0.44	0.63	1.01	0.48	0.74	0.88	1.36
ENSG00000277880.1	ENST00000619103.1	344	104.39	0	0	0	0	0	0	0	0	0	0	0	0	0
ENSG00000277881.1	ENST00000618350.1	349	108.75	0	0	0	0	0	0	0	0	0	0	0	0	0
ENSG00000277882.1	ENST00000612578.1	206	11.7	1	1.94	3.62	0	0	0	0	0	0	0	0	0	0
ENSG00000277883.1	ENST00000622303.1	1785	1535.71	2	0.03	0.06	0	0	0.02	0.03	0	0	0	0	0	0
ENSG00000277884.1	ENST00000612381.1	68	0	0	0	0	0	0	0	0	0	0	0	0	0	0
ENSG00000277886.1	ENST00000618689.1	83	0	0	0	0	0	0	0	0	0	0	0	0	0	0
ENSG00000277887.1	ENST00000408535.2	133	0	0	0	0	0	0	0	0	0	0	0	0	0	0
ENSG00000277888.1	ENST00000613469.1	60	0	0	0	0	0	0	0	0	0	0	0	0	0	0
ENSG00000277889.1	ENST00000611533.1	95	0	0	0	0	0	0	0	0	0	0	0	0	0	0
ENSG00000277892.1	ENST00000620971.1	63	0	0	0	0	0	0	0	0	0	0	0	0	0	0
ENSG00000277893.1	ENST00000622030.1	4648	4398.71	8	0.04	0.08	0.14	0.23	0.11	0.17	0.01	0.01	0.04	0.06	0.01	0.02
ENSG00000277895.1	ENST00000610945.1	1311	1061.71	2	0.04	0.08	0.04	0.07	0.04	0.06	0.07	0.12	0.08	0.12	0.2	0.31
ENSG00000277896.1	ENST00000620293.1	95	0	0	0	0	0	0	0	0	0	0	0	0	0	0
ENSG00000277899.1	ENST00000615893.1	709	459.74	0	0	0	0	0	0	0	0	0	0	0	0	0
ENSG00000277900.1	ENST00000619127.1	283	55.24	0	0	0	0	0	0	0	0	0	0	0	0	0
ENSG00000277901.1	ENST00000610918.1	431	184.49	0	0	0	0	0	0	0	0	0	0	0	0	0
ENSG00000277903.1	ENST00000611544.1	191	6.73	0	0	0	0	0	0	0	0	0	0	0	0	0
ENSG00000277904.1	ENST00000618087.1	79	0	0	0	0	0	0	0	0	0	0	0	0	0	0
ENSG00000277907.1	ENST00000613682.1	210	13.24	0	0	0	0	0	0	0	0	0	0	0	0	0
ENSG00000277910.1	ENST00000579163.2	97	0	0	0	0	0	0	0	0	0	0	0	0	0	0
ENSG00000277911.1	ENST00000613270.1	256	36.89	0	0	0	0	0	0	0	0	0	0	0	0	0
ENSG00000277912.1	ENST00000620165.1	82	0	0	0	0	0	0	0	0	0	0	0	0	0	0
ENSG00000277913.1	ENST00000614667.1	120	0	0	0	0	0	0	0	0	0	0	0	0	0	0
ENSG00000277914.1	ENST00000619520.1	1455	1205.71	1	0.02	0.04	0	0	0	0	0.02	0.03	0	0	0	0
ENSG00000277916.1	ENST00000611385.1	169	1.92	0	0	0	0	0	0	0	0	0	0	0	0	0
ENSG00000277918.1	ENST00000610976.1	164	1.25	3.1	56.34	105.07	0	0	96.25	151.55	198.33	316.96	64.75	98.84	51.43	79.25
ENSG00000277919.1	ENST00000618843.1	77	0	0	0	0	0	0	0	0	0	0	0	0	0	0
ENSG00000277920.1	ENST00000620593.1	109	0	0	0	0	0	0	0	0	0	0	0	0	0	0
ENSG00000277922.1	ENST00000618701.1	218	16.58	0	0	0	0	0	0	0	0	0	0	0	0	0
ENSG00000277925.1	ENST00000363312.1	438	191.22	42.01	4.99	9.3	3.56	5.84	2.83	4.45	2.17	3.46	1.58	2.42	2.37	3.65
ENSG00000277929.1	ENST00000615821.1	97	0	0	0	0	0	0	0	0	0	0	0	0	0	0
ENSG00000277930.1	ENST00000618284.1,ENST00000622595.1	577.5	328.48	0	0	0	0	0	0	0	0	0	0	0	0	0
ENSG00000277932.1	ENST00000610445.1	1314	1064.71	0	0	0	0	0	0	0	0	0	0	0	0	0
ENSG00000277933.1	ENST00000607441.2	110	0	0	0	0	0	0	0	0	0	0	0	0	0	0
ENSG00000277934.2	ENST00000362111.3	87	0	0	0	0	0	0	0	0	0	0	0	0	0	0
ENSG00000277935.1	ENST00000621825.1	546	297.16	0	0	0	0	0	0	0	0	0	0	0	0	0
ENSG00000277937.1	ENST00000619634.1	111	0	0	0	0	0	0	0	0	0	0	0	0	0	0
ENSG00000277938.1	ENST00000613361.1	2784	2534.71	12	0.11	0.2	0.1	0.17	0.2	0.31	0.1	0.16	0.13	0.2	0.12	0.18
ENSG00000277939.1	ENST00000615222.1	88	0	0	0	0	0	0	0	0	0	0	0	0	0	0
ENSG00000277941.1	ENST00000618919.1	149	0	0	0	0	0	0	0	0	0	0	0	0	0	0
ENSG00000277942.1	ENST00000614354.1	80	0	0	0	0	0	0	0	0	0	0	0	0	0	0
ENSG00000277945.1	ENST00000615897.1	301	68.82	0	0	0	0	0	0.4	0.64	0	0	0	0	0.44	0.67
ENSG00000277946.1	ENST00000584358.2	298	66.5	0	0	0	0	0	0	0	0	0	0	0	0	0
ENSG00000277947.1	ENST00000619178.1	218	16.58	0	0	0	0	0	0	0	0	0	0	0	0	0
ENSG00000277948.1	ENST00000612082.1	187	5.64	0	0	0	0	0	5.09	8.02	0	0	4.55	6.95	0	0
ENSG00000277950.1	ENST00000619837.1	250	33.21	0	0	0	0	0	0	0	0	0	0	0	0	0
ENSG00000277951.1	ENST00000617683.1	95	0	0	0	0	0	0	0	0	0	0	0	0	0	0
ENSG00000277952.1	ENST00000622868.1	216	15.71	0	0	0	0	0	0	0	0	0	0	0	0	0
ENSG00000277954.1	ENST00000622621.1	4116	3866.71	11	0.06	0.12	0.1	0.17	0.12	0.19	0.05	0.07	0.07	0.11	0.04	0.06
ENSG00000277957.1	ENST00000614237.1	3519	3269.71	0	0	0	0	0	0	0	0.04	0.06	0	0	0.08	0.12
ENSG00000277958.1	ENST00000619772.1	282	54.51	0	0	0	0	0	0	0	0	0	0	0	0	0
ENSG00000277959.1	ENST00000614406.1	332	94.09	4	0.96	1.8	0	0	1.47	2.31	4.15	6.63	1.69	2.58	1.6	2.47
ENSG00000277960.1	ENST00000611886.1	68	0	0	0	0	0	0	0	0	0	0	0	0	0	0
ENSG00000277962.1	ENST00000613608.1	111	0	0	0	0	0	0	0	0	0	0	0	0	0	0
ENSG00000277965.1	ENST00000621099.1	283	55.24	0	0	0	0	0	0	0	0	0	0	0	0	0
ENSG00000277966.1	ENST00000620901.1	233	23.73	0	0	0	0	0	0	0	0	0	0	0	0	0
ENSG00000277967.1	ENST00000615977.1	87	0	0	0	0	0	0	0	0	0	0	0	0	0	0
ENSG00000277968.1	ENST00000611334.1	91	0	0	0	0	0	0	0	0	0	0	0	0	0	0
ENSG00000277969.1	ENST00000612330.1	2296	2046.71	29	0.32	0.6	0.57	0.94	0.51	0.8	0.61	0.98	0.96	1.47	0.67	1.03
ENSG00000277971.1	ENST00000429594.1	644	394.8	0	0	0	0	0	0	0	0	0	0	0	0	0
ENSG00000277972.1	ENST00000613478.1,ENST00000616128.1,ENST00000619858.1	2191.87	1942.58	140.43	1.64	3.06	2.06	3.38	1.69	2.66	2.59	4.13	2	3.05	2.18	3.37
ENSG00000277973.1	ENST00000615812.1	383	139.33	0	0	0	0	0	0	0	0	0	0	0	0	0
ENSG00000277975.1	ENST00000610599.1	398	153.24	0	0	0	0	0	0	0	0	0	0	0	0	0
ENSG00000277977.1	ENST00000620439.1	97	0	0	0	0	0	0	0	0	0	0	0	0	0	0
ENSG00000277978.1	ENST00000612427.1	382	138.41	0	0	0	0	0	0	0	0.19	0.3	0	0	0	0
ENSG00000277979.1	ENST00000613427.1	79	0	0	0	0	0	0	0	0	0	0	0	0	0	0
ENSG00000277981.1	ENST00000615610.1	770	520.72	0	0	0	0.05	0.08	0.05	0.08	0.05	0.08	0	0	0.06	0.09
ENSG00000277984.1	ENST00000620602.1	703	453.74	0	0	0	0	0	0	0	0	0	0	0	0.07	0.1
ENSG00000277985.1	ENST00000384423.1	137	0	1	0	0	0	0	0	0	0	0	0	0	0	0
ENSG00000277986.1	ENST00000617137.1	123	0	0	0	0	0	0	0	0	0	0	0	0	0	0
ENSG00000277987.1	ENST00000614728.1	289	59.67	0	0	0	0	0	0	0	0	0	0	0	0	0
ENSG00000277988.1	ENST00000611556.1	397	152.31	0	0	0	0	0	0	0	0	0	0	0	0	0
ENSG00000277990.1	ENST00000385223.1	102	0	0	0	0	0	0	0	0	0	0	0	0	0	0
ENSG00000277991.3	ENST00000623190.1,ENST00000623374.1,ENST00000623637.1,ENST00000623643.1,ENST00000623783.1,ENST00000623797.2,ENST00000624633.2,ENST00000625005.2	4576.37	4327.68	155.16	0.81	1.52	0.8	1.31	0.63	0.99	0.31	0.49	0.04	0.07	0.91	1.4
ENSG00000277992.1	ENST00000618373.1	99	0	0	0	0	0	0	0	0	0	0	0	0	0	0
ENSG00000277994.1	ENST00000611352.1	97	0	0	0	0	0	0	0	0	0	0	0	0	0	0
ENSG00000277997.1	ENST00000619113.1	548	299.15	0	0	0	0	0	0	0	0	0	0	0	0	0
ENSG00000277998.1	ENST00000613695.1	314	79.16	4.11	1.18	2.19	0.32	0.53	0	0	1.69	2.7	1.69	2.58	1.6	2.46
ENSG00000277999.1	ENST00000622268.1	553	304.12	0	0	0	0	0	0	0	0	0	0	0	0	0
ENSG00000278000.1	ENST00000616901.1	662	412.78	4	0.22	0.41	0.35	0.57	0.38	0.61	0.37	0.6	0.2	0.3	0.88	1.35
ENSG00000278001.1	ENST00000617375.1	415	169.24	0	0	0	0	0	0	0	0	0	0	0	0	0
ENSG00000278002.1	ENST00000618845.1	1308	1058.71	7	0.15	0.28	0.34	0.56	0.17	0.27	0.63	1.01	0.46	0.71	0.49	0.75
ENSG00000278004.1	ENST00000616452.1	154	0	0	0	0	0	0	0	0	0	0	0	0	0	0
ENSG00000278005.1	ENST00000611937.1	71	0	0	0	0	0	0	0	0	0	0	0	0	0	0
ENSG00000278007.1	ENST00000619020.1	241	28.01	0	0	0	0	0	0	0	0	0	0	0	0	0
ENSG00000278008.1	ENST00000619065.1	3527	3277.71	0	0	0	0	0	0	0	0	0	0	0	0	0
ENSG00000278009.1	ENST00000614802.1	114	0	0	0	0	0	0	0	0	0	0	0	0	0	0
ENSG00000278010.1	ENST00000612617.1	95	0	0	0	0	0	0	0	0	0	0	0	0	0	0
ENSG00000278011.1	ENST00000612250.1	334	95.79	0	0	0	0	0	0	0	0	0	0	0	0	0
ENSG00000278012.1	ENST00000616850.1	651	401.79	0	0	0	0	0	0	0	0	0	0	0	0	0
ENSG00000278013.1	ENST00000621893.1	421	174.94	0	0	0	0	0	0	0	0	0	0	0	0	0
ENSG00000278014.1	ENST00000610697.1	100	0	0	0	0	0	0	0	0	0	0	0	0	0	0
ENSG00000278017.1	ENST00000612025.1	407	161.68	0	0	0	0.15	0.25	0.17	0.26	0.48	0.77	0	0	0.37	0.57
ENSG00000278020.1	ENST00000620092.1	179	3.73	0	0	0	0	0	0	0	0	0	0	0	0	0
ENSG00000278022.1	ENST00000618697.1	459	211.53	2	0.21	0.4	0.57	0.94	0.25	0.4	0.37	0.59	0.13	0.19	0.14	0.22
ENSG00000278023.3	ENST00000612980.3,ENST00000613308.3,ENST00000615024.3,ENST00000615288.3,ENST00000615378.1,ENST00000616596.3,ENST00000617591.3,ENST00000618511.3,ENST00000619193.3,ENST00000619262.3,ENST00000619368.3,ENST00000619828.3,ENST00000619876.3,ENST00000620284.3	432	185.45	1	0.12	0.23	0	0	0	0	0.25	0.39	0.27	0.41	0.33	0.5
ENSG00000278026.1	ENST00000610449.1	109	0	0	0	0	0	0	0	0	0	0	0	0	0	0
ENSG00000278027.1	ENST00000614952.1	78	0	0	0	0	0	0	0	0	0	0	0	0	0	0
ENSG00000278028.1	ENST00000616655.1	112	0	0	0	0	0	0	0	0	0	0	0	0	0	0
ENSG00000278029.1	ENST00000620493.1	626	376.83	1	0.06	0.11	0	0	0.14	0.22	0	0	0	0	0	0
ENSG00000278030.1	ENST00000612787.1	347	107	0	0	0	0	0	0	0	0	0	0	0	0	0
ENSG00000278034.1	ENST00000614863.1	72	0	0	0	0	0	0	0	0	0	0	0	0	0	0
ENSG00000278035.1	ENST00000619558.1	447	199.9	0	0	0	0	0	0.4	0.64	0	0	0	0	0	0
ENSG00000278038.1	ENST00000617521.1	113	0	0	0	0	0	0	0	0	0	0	0	0	0	0
ENSG00000278039.1	ENST00000618930.1	85	0	0	0	0	0	0	0	0	0	0	0	0	0	0
ENSG00000278040.1	ENST00000615099.1	168	1.78	0	0	0	0	0	0	0	0	0	0	0	0	0
ENSG00000278041.1	ENST00000622757.1	3674	3424.71	1	0.01	0.01	0	0	0	0	0	0	0	0	0	0
ENSG00000278044.1	ENST00000621762.1	358	116.7	0	0	0	0	0	0	0	0.22	0.36	0.46	0.7	0	0
ENSG00000278045.1	ENST00000613262.1	234	24.25	0	0	0	0	0	0	0	0	0	0	0	0	0
ENSG00000278047.1	ENST00000611393.1	92	0	0	0	0	0	0	0	0	0	0	0	0	0	0
ENSG00000278048.1	ENST00000613119.1	191	6.73	0	0	0	0	0	0	0	0	0	0	0	0	0
ENSG00000278050.1	ENST00000620525.1	105	0	0	0	0	0	0	0	0	0	0	0	0	0	0
ENSG00000278052.1	ENST00000620598.1	500	251.67	0	0	0	0	0	0	0	0	0	0	0	0	0
ENSG00000278053.3	ENST00000612255.3,ENST00000613633.1,ENST00000614307.3,ENST00000616646.3,ENST00000617633.3,ENST00000619418.1,ENST00000620209.3,ENST00000622140.1	4248.81	3999.52	1523.61	8.64	16.12	10.17	16.7	11.67	18.37	9.37	14.98	9.59	14.64	8.75	13.48
ENSG00000278054.1	ENST00000614301.1	211	13.64	0	0	0	0	0	0	0	0	0	0	0	0	0
ENSG00000278055.1	ENST00000616328.1	235	24.77	0	0	0	0	0	0	0	0	0	0	0	0	0
ENSG00000278056.1	ENST00000620736.1	101	0	0	0	0	0	0	0	0	0	0	0	0	0	0
ENSG00000278057.3	ENST00000610938.1,ENST00000617213.1,ENST00000617225.3,ENST00000619903.3	1184	935.43	0	0	0	0	0	0	0	0	0	0	0	0	0
ENSG00000278058.1	ENST00000615570.1	804	554.72	1	0.04	0.08	0.09	0.14	0	0	0	0	0.15	0.22	0	0
ENSG00000278059.1	ENST00000614227.1	68	0	0	0	0	0	0	0	0	0	0	0	0	0	0
ENSG00000278060.1	ENST00000615411.1	473	225.18	0	0	0	0	0	0	0	0	0	0	0	0	0
ENSG00000278065.1	ENST00000620871.1	86	0	0	0	0	0	0	0	0	0	0	0	0	0	0
ENSG00000278067.1	ENST00000622338.1	62	0	0	0	0	0	0	0	0	0	0	0	0	0	0
ENSG00000278068.1	ENST00000618497.1	906	656.71	0	0	0	0	0	0	0	0	0	0	0	0.05	0.07
ENSG00000278069.1	ENST00000622225.1	71	0	0	0	0	0	0	0	0	0	0	0	0	0	0
ENSG00000278071.1	ENST00000618272.1	777	527.72	0	0	0	0	0	0	0	0.05	0.08	0.05	0.08	0.17	0.26
ENSG00000278072.1	ENST00000610969.1	165	1.37	0	0	0	0	0	0	0	0	0	0	0	0	0
ENSG00000278073.1	ENST00000613751.1	61	0	0	0	0	0	0	0	0	0	0	0	0	0	0
ENSG00000278075.1	ENST00000618070.1	349	108.75	1	0.21	0.39	0	0	0	0	0	0	0	0	0.55	0.85
ENSG00000278076.1	ENST00000610848.1	52	0	0	0	0	0	0	0	0	0	0	0	0	0	0
ENSG00000278077.1	ENST00000616876.1	211	13.64	0	0	0	0	0	0	0	0	0	0	0	0	0
ENSG00000278078.1	ENST00000622398.1	104	0	0	0	0	0	0	0	0	0	0	0	0	0	0
ENSG00000278080.1	ENST00000424157.2	909	659.71	0	0	0	0	0	0	0	0	0	0	0	0	0
ENSG00000278083.1	ENST00000614456.1	459	211.53	0	0	0	0	0	0	0	0	0	0	0	0.14	0.22
ENSG00000278084.1	ENST00000618674.1	145	0	0	0	0	0	0	0	0	0	0	0	0	0	0
ENSG00000278085.3	ENST00000611438.1,ENST00000611660.3	889	639.72	0	0	0	0	0	0	0	0	0	0	0	0	0
ENSG00000278089.1	ENST00000365306.1	82	0	0	0	0	0	0	0	0	0	0	0	0	0	0
ENSG00000278090.1	ENST00000611654.1	2516	2266.71	0	0	0	0	0	0	0	0	0	0	0	0	0
ENSG00000278093.1	ENST00000615054.1	92	0	0	0	0	0	0	0	0	0	0	0	0	0	0
ENSG00000278095.1	ENST00000621404.1	572	323.01	0	0	0	0	0	0	0	0	0	0	0	0	0
ENSG00000278097.1	ENST00000578447.2	247	31.43	0	0	0	0	0	0	0	0	0	0	0	0	0
ENSG00000278098.1	ENST00000614683.1	76	0	0	0	0	0	0	0	0	0	0	0	0	0	0
ENSG00000278099.1	ENST00000617626.1	165	1.37	0	0	0	0	0	0	0	0	0	0	0	0	0
ENSG00000278100.1	ENST00000612546.1	322	85.72	0	0	0	0	0	0	0	0	0	0	0	0	0
ENSG00000278102.1	ENST00000618587.1	192	7.02	0	0	0	0	0	0	0	0	0	0	0	0	0
ENSG00000278103.1	ENST00000615894.1	76	0	0	0	0	0	0	0	0	0	0	0	0	0	0
ENSG00000278104.1	ENST00000610339.1	68	0	0	0	0	0	0	0	0	0	0	0	0	0	0
ENSG00000278105.1	ENST00000611046.1	98	0	0	0	0	0	0	0	0	0	0	0	0	0	0
ENSG00000278106.1	ENST00000612331.1	135	0	0	0	0	0	0	0	0	0	0	0	0	0	0
ENSG00000278107.1	ENST00000622010.1	586	336.94	12	0.81	1.51	0.29	0.47	0.87	1.37	0	0	0.32	0.49	0.09	0.14
ENSG00000278108.1	ENST00000612099.1	69	0	0	0	0	0	0	0	0	0	0	0	0	0	0
ENSG00000278109.1	ENST00000616636.1	288	58.92	0	0	0	0	0	0	0	0	0	0	0	0	0
ENSG00000278110.1	ENST00000611186.1	758	508.73	0	0	0	0	0	0	0	0	0	0	0	0	0
ENSG00000278112.1	ENST00000615987.1	467	219.32	1	0.1	0.19	0.11	0.18	0	0	0	0	0.12	0.19	0.14	0.21
ENSG00000278113.1	ENST00000612038.1	168	1.78	0	0	0	0	0	0	0	0	0	0	0	0	0
ENSG00000278122.1	ENST00000428759.2	1049	799.71	0	0	0	0	0	0	0	0	0	0	0	0	0
ENSG00000278123.1	ENST00000516123.1	91	0	0	0	0	0	0	0	0	0	0	0	0	0	0
ENSG00000278124.1	ENST00000466485.3	297	65.73	0	0	0	0	0	0	0	0	0	0	0	0	0
ENSG00000278125.1	ENST00000620825.1	66	0	0	0	0	0	0	0	0	0	0	0	0	0	0
ENSG00000278126.1	ENST00000620274.1	898	648.71	23	0.8	1.5	1.25	2.06	0.73	1.15	1.15	1.84	1.26	1.92	0.89	1.37
ENSG00000278128.1	ENST00000622029.1	1014	764.71	0	0	0	0	0	0	0	0	0	0	0	0	0
ENSG00000278129.1	ENST00000621650.1	9128	8878.71	1244.15	3.18	5.93	3.65	5.99	3.76	5.93	3.77	6.03	3.78	5.77	3.51	5.42
ENSG00000278130.1	ENST00000614278.1	872	622.71	0	0	0	0	0	0	0	0	0	0	0	0	0
ENSG00000278131.1	ENST00000612102.1	1779	1529.71	0	0	0	0	0	0	0	0	0	0	0	0	0
ENSG00000278133.1	ENST00000610813.1,ENST00000613584.1	427.44	181.96	20	2.49	4.65	3.08	5.06	1.78	2.81	3.93	6.28	4.5	6.87	3.45	5.31
ENSG00000278134.1	ENST00000613971.1	601	351.89	0	0	0	0.07	0.11	0.3	0.48	0.29	0.47	0.15	0.23	0.26	0.4
ENSG00000278135.1	ENST00000611454.1	95	0	0	0	0	0	0	0	0	0	0	0	0	0	0
ENSG00000278136.1	ENST00000612230.1	86	0	0	0	0	0	0	0	0	0	0	0	0	0	0
ENSG00000278138.1	ENST00000611928.1	843	593.72	0	0	0	0	0	0	0	0	0	0	0	0	0
ENSG00000278139.1	ENST00000540385.2	1553	1303.71	0	0	0	0	0	0	0	1.2	1.91	0	0	0	0
ENSG00000278142.1	ENST00000622052.1	105	0	0	0	0	0	0	0	0	0	0	0	0	0	0
ENSG00000278143.1	ENST00000612076.1	1530	1280.71	0	0	0	0	0	0	0	0	0	0	0	0	0
ENSG00000278144.1	ENST00000620348.1	120	0	0	0	0	0	0	0	0	0	0	0	0	0	0
ENSG00000278146.1	ENST00000612923.1	249	32.61	0	0	0	0	0	0	0	0	0	0	0	0	0
ENSG00000278147.1	ENST00000613169.1	341	101.79	2	0.45	0.83	0	0	0	0	0	0	0	0	0	0
ENSG00000278148.1	ENST00000615965.1	91	0	0	0	0	0	0	0	0	0	0	0	0	0	0
ENSG00000278150.1	ENST00000617580.1	100	0	0	0	0	0	0	0	0	0	0	0	0	0	0
ENSG00000278151.1	ENST00000612555.1	119	0	0	0	0	0	0	0	0	0	0	0	0	0	0
ENSG00000278153.1	ENST00000611242.1	413	167.35	0	0	0	0	0	0	0	0.15	0.25	0	0	0	0
ENSG00000278156.1	ENST00000616360.1,ENST00000617014.1	1827.03	1577.74	5.03	0.07	0.14	0.1	0.17	0.05	0.09	0.11	0.18	0.1	0.15	0.09	0.13
ENSG00000278158.1	ENST00000619053.1	235	24.77	0	0	0	0	0	0	0	0	0	0	0	0	0
ENSG00000278159.1	ENST00000621515.1	85	0	0	0	0	0	0	0	0	0	0	0	0	0	0
ENSG00000278160.1	ENST00000619819.1	630	380.82	0	0	0	0	0	0	0	0	0	0	0	0	0
ENSG00000278166.1	ENST00000621260.1	68	0	0	0	0	0	0	0	0	0	0	0	0	0	0
ENSG00000278171.1	ENST00000614601.1	256	36.89	0	0	0	0	0	0	0	0	0	0	0	0	0
ENSG00000278172.1	ENST00000619339.1	258	38.14	0	0	0	0	0	0	0	0	0	0	0	0	0
ENSG00000278175.2	ENST00000618092.2,ENST00000625350.1,ENST00000627065.1	2220.68	1971.39	87.73	1.01	1.88	1.61	2.65	1.27	2	1.64	2.62	1.89	2.89	1.29	1.99
ENSG00000278176.1	ENST00000616826.1	89	0	0	0	0	0	0	0	0	0	0	0	0	0	0
ENSG00000278177.1	ENST00000610286.1	706	456.74	49.18	2.44	4.56	1.73	2.84	2.87	4.53	3.24	5.17	2.83	4.32	2.61	4.02
ENSG00000278179.1	ENST00000616226.1	102	0	0	0	0	0	0	0	0	0	0	0	0	0	0
ENSG00000278180.1	ENST00000611115.1	776	526.72	0	0	0	0	0	0	0	0	0	0	0	0	0
ENSG00000278181.1	ENST00000620221.1	378	134.74	0	0	0	0	0	0	0	0	0	0	0	0	0
ENSG00000278182.1	ENST00000525886.2	270	46.04	0	0	0	0	0	0	0	0	0	0	0	0	0
ENSG00000278184.1	ENST00000621292.1	1282	1032.71	0	0	0	0	0	0	0	0	0	0	0	0	0
ENSG00000278185.1	ENST00000619952.1	512	263.5	0	0	0	0	0	0	0	0	0	0	0	0	0
ENSG00000278187.1	ENST00000610418.1	111	0	0	0	0	0	0	0	0	0	0	0	0	0	0
ENSG00000278188.1	ENST00000612550.1	106	0	0	0	0	0	0	0	0	0	0	0	0	0	0
ENSG00000278189.1	ENST00000619471.1	153	0	0	0	0	0	0	0	0	0	0	0	0	0	0
ENSG00000278192.1	ENST00000619370.1	1932	1682.71	18	0.24	0.45	0.4	0.65	0.5	0.78	0.09	0.15	0.2	0.3	0.16	0.25
ENSG00000278193.1	ENST00000611632.1	603	353.89	0	0	0	0	0	0	0	0	0	0	0	0	0
ENSG00000278195.1	ENST00000610913.1,ENST00000617123.1	4100	3850.71	3	0.02	0.03	0.05	0.08	0.01	0.02	0.01	0.01	0	0	0.04	0.06
ENSG00000278196.1	ENST00000620395.1	521	272.39	0	0	0	0	0	0	0	0	0	0	0	0	0
ENSG00000278197.1	ENST00000618453.1	749	499.73	0	0	0	0	0	0	0	0	0	0	0	0	0
ENSG00000278200.1	ENST00000617888.1	1048	798.71	0	0	0	0	0	0	0	0	0	0	0	0	0
ENSG00000278202.1	ENST00000613086.1	785	535.72	0	0	0	0	0	0	0	0.05	0.08	0	0	0.06	0.09
ENSG00000278203.1	ENST00000620685.1	101	0	0	0	0	0	0	0	0	0	0	0	0	0	0
ENSG00000278204.1	ENST00000613267.1	93	0	0	0	0	0	0	0	0	0	0	0	0	0	0
ENSG00000278205.1	ENST00000620607.1	1652	1402.71	0	0	0	0	0	0	0	0	0	0	0	0	0
ENSG00000278206.1	ENST00000591892.2	2079	1829.71	9.02	0.11	0.21	0.12	0.2	0.04	0.07	0.29	0.46	0.34	0.52	0.36	0.56
ENSG00000278212.1	ENST00000620700.1	1265	1015.71	0	0	0	0	0	0	0	0	0	0	0	0	0
ENSG00000278213.1	ENST00000611892.1	888	638.71	0	0	0	0	0	0	0	0	0	0	0	0	0
ENSG00000278214.1	ENST00000612023.1	2005	1755.71	0	0	0	0	0	0	0	0	0	0	0	0	0
ENSG00000278215.1	ENST00000616637.1	121	0	0	0	0	0	0	0	0	0	0	0	0	0	0
ENSG00000278217.1	ENST00000618249.1	95	0	0	0	0	0	0	0	0	0	0	0	0	0	0
ENSG00000278218.1	ENST00000615595.1	186	5.38	0	0	0	0	0	0	0	0	0	0	0	0	0
ENSG00000278219.1	ENST00000622111.1	102	0	0	0	0	0	0	0	0	0	0	0	0	0	0
ENSG00000278221.1	ENST00000611011.1	67	0	0	0	0	0	0	0	0	0	0	0	0	0	0
ENSG00000278222.1	ENST00000612366.1	290	60.41	0	0	0	0	0	0	0	0	0	0	0	0	0
ENSG00000278223.1	ENST00000619908.1	64	0	0	0	0	0	0	0	0	0	0	0	0	0	0
ENSG00000278224.3	ENST00000394259.4,ENST00000394260.2,ENST00000394263.4,ENST00000463606.1,ENST00000483200.2	880	630.71	3.99	0.14	0.27	0.1	0.16	0.05	0.07	0.11	0.17	0.13	0.2	0.12	0.19
ENSG00000278226.1	ENST00000615776.1	260	39.42	0	0	0	0	0	0	0	0	0	0	0	0	0
ENSG00000278227.1	ENST00000614541.1	95	0	0	0	0	0	0	0	0	0	0	0	0	0	0
ENSG00000278228.1	ENST00000619365.1	60	0	0	0	0	0	0	0	0	0	0	0	0	0	0
ENSG00000278231.1	ENST00000618168.1	366	123.86	0	0	0	0	0	0	0	0	0	0	0	0	0
ENSG00000278233.1	ENST00000612463.1	153	0	0	0	0	0	0	0	0	0	0	0	0	0	0
ENSG00000278234.1	ENST00000622185.1	84	0	0	0	0	0	0	0	0	0	0	0	0	0	0
ENSG00000278236.1	ENST00000615087.1	172	2.4	0	0	0	0	0	0	0	0	0	0	0	0	0
ENSG00000278237.1	ENST00000616308.1	99	0	0	0	0	0	0	0	0	0	0	0	0	0	0
ENSG00000278238.1	ENST00000614364.1	557	308.09	0	0	0	0.47	0.77	0.09	0.14	0.42	0.67	0.53	0.8	0.59	0.91
ENSG00000278239.1	ENST00000614316.1	2265	2015.71	0	0	0	0	0	0	0	0	0	0	0	0	0
ENSG00000278242.1	ENST00000606439.2	259	38.78	0	0	0	0	0	0	0	0	0	0	0	0	0
ENSG00000278244.1	ENST00000615015.1	144	0	0	0	0	0	0	0	0	0	0	0	0	0	0
ENSG00000278249.1	ENST00000458748.1	420	173.99	1623	211.67	394.75	196.81	323.12	194.36	306	323.83	517.51	325.2	496.45	334.12	514.85
ENSG00000278250.1	ENST00000617234.1	362	120.27	0	0	0	0	0	0	0	0	0	0	0	0	0
ENSG00000278251.1	ENST00000619872.1	86	0	0	0	0	0	0	0	0	0	0	0	0	0	0
ENSG00000278254.3	ENST00000612945.3,ENST00000613936.3,ENST00000614137.1,ENST00000614289.1	1335.25	1085.96	0	0	0	0	0	0	0	0	0	0	0	0	0
ENSG00000278255.1	ENST00000613391.1	459	211.53	6	0.64	1.2	0.92	1.51	0.51	0.8	0.12	0.2	1.02	1.55	0.71	1.1
ENSG00000278256.1	ENST00000621078.1	280	53.06	0	0	0	0	0	0	0	0	0	0	0	0	0
ENSG00000278258.1	ENST00000616095.1	66	0	0	0	0	0	0	0	0	0	0	0	0	0	0
ENSG00000278259.3	ENST00000610496.1,ENST00000610576.1,ENST00000610930.3,ENST00000610992.3,ENST00000611063.1,ENST00000611125.1,ENST00000611622.3,ENST00000611794.1,ENST00000612097.1,ENST00000612392.1,ENST00000613551.3,ENST00000614416.3,ENST00000614623.3,ENST00000615902.1,ENST00000616159.3,ENST00000616207.3,ENST00000617167.1,ENST00000617189.1,ENST00000620413.1,ENST00000620567.1,ENST00000620640.3,ENST00000620644.1,ENST00000620869.1,ENST00000620943.1,ENST00000621344.3,ENST00000621550.3,ENST00000622055.3	1720.38	1471.39	178.39	2.75	5.13	3.11	5.1	4.95	7.79	6.95	11.11	4.91	7.49	7.58	11.68
ENSG00000278260.1	ENST00000621541.1	93	0	0	0	0	0	0	0	0	0	0	0	0	0	0
ENSG00000278261.1	ENST00000364968.1	72	0	0	0	0	0	0	0	0	0	0	0	0	0	0
ENSG00000278263.2	ENST00000622410.2	353	112.27	0	0	0	0	0	0	0	0	0	0	0	0	0
ENSG00000278264.1	ENST00000615997.1	65	0	0	0	0	0	0	0	0	0	0	0	0	0	0
ENSG00000278265.1	ENST00000622248.1	60	0	0	0	0	0	0	0	0	0	0	0	0	0	0
ENSG00000278266.1	ENST00000617117.1	2933	2683.71	0	0	0	0	0	0	0	0	0	0	0	0	0
ENSG00000278267.1	ENST00000619216.1	68	0	0	0	0	0	0	0	0	0	0	0	0	0	0
ENSG00000278272.1	ENST00000612966.1	411	165.46	2	0.27	0.51	0.29	0.48	0.49	0.77	0.47	0.75	0.32	0.49	0.36	0.56
ENSG00000278273.1	ENST00000615237.1	1178	928.71	0	0	0	0	0	0	0	0	0	0	0	0	0
ENSG00000278274.1	ENST00000384581.1	130	0	0	0	0	0	0	0	0	0	0	0	0	0	0
ENSG00000278275.1	ENST00000619013.1	241	28.01	0	0	0	0.89	1.46	0	0	0.93	1.49	0	0	0	0
ENSG00000278276.1	ENST00000611296.1	325	88.21	0	0	0	0	0	0	0	0.29	0.47	0	0	0	0
ENSG00000278278.1	ENST00000620368.1	66	0	0	0	0	0	0	0	0	0	0	0	0	0	0
ENSG00000278281.1	ENST00000618009.1	56	0	0	0	0	0	0	0	0	0	0	0	0	0	0
ENSG00000278282.1	ENST00000610465.1	85	0	0	0	0	0	0	0	0	0	0	0	0	0	0
ENSG00000278283.1	ENST00000612314.1	373	130.19	0	0	0	0	0	0	0	0	0	0	0	0	0
ENSG00000278285.1	ENST00000616595.1	91	0	0	0	0	0	0	0	0	0	0	0	0	0	0
ENSG00000278287.1	ENST00000610606.1	84	0	0	0	0	0	0	0	0	0	0	0	0	0	0
ENSG00000278289.3	ENST00000612878.3,ENST00000620654.1	824	574.72	0	0	0	0	0	0	0	0	0	0	0	0	0
ENSG00000278290.1	ENST00000612428.1	151	0	0	0	0	0	0	0	0	0	0	0	0	0	0
ENSG00000278291.1	ENST00000610494.1	4412	4162.71	62.32	0.34	0.63	0.43	0.71	0.34	0.53	1.21	1.94	1.57	2.4	0.98	1.52
ENSG00000278292.1	ENST00000616792.1	846	596.72	0	0	0	0	0	0	0	0	0	0	0	0	0
ENSG00000278297.1	ENST00000612723.1	82	0	0	0	0	0	0	0	0	0	0	0	0	0	0
ENSG00000278299.3	ENST00000617125.3,ENST00000622206.1	1856.5	1607.21	0	0	0	0	0	0	0	0	0	0	0	0	0
ENSG00000278301.1	ENST00000621665.1	1669	1419.71	0	0	0	0	0	0	0	0	0	0	0	0	0
ENSG00000278305.1	ENST00000622001.1	565	316.04	0	0	0	0	0	0	0	0	0	0	0	0	0
ENSG00000278309.1	ENST00000612156.1	5963	5713.71	394	1.56	2.92	2.27	3.72	1.59	2.5	1.13	1.81	0.82	1.25	1.16	1.78
ENSG00000278311.3	ENST00000611219.1,ENST00000612563.1,ENST00000613102.3,ENST00000615952.1,ENST00000616019.1,ENST00000617860.3,ENST00000618837.3,ENST00000619573.1,ENST00000620927.1	2372.37	2123.09	1277	13.65	25.45	16.05	26.35	15.62	24.59	17.51	27.98	17.42	26.6	19.6	30.2
ENSG00000278313.1	ENST00000615883.1	426	179.71	0	0	0	0	0	0	0	0	0	0	0	0	0
ENSG00000278317.1	ENST00000613393.1	294	63.43	0	0	0	0	0	0	0	0	0	0	0	0	0
ENSG00000278318.3	ENST00000591289.4,ENST00000592308.1,ENST00000613197.3,ENST00000614049.3,ENST00000620012.3	5242.22	4992.94	33	0.15	0.28	0.3	0.49	0.39	0.61	0.84	1.34	0.43	0.65	0.28	0.43
ENSG00000278319.1	ENST00000616908.1	390	145.79	0	0	0	0	0	0	0	0	0	0	0	0	0
ENSG00000278321.1	ENST00000616272.1	85	0	0	0	0	0	0	0	0	0	0	0	0	0	0
ENSG00000278324.1	ENST00000620853.1	95	0	0	0	0	0	0	0	0	0	0	0	0	0	0
ENSG00000278328.1	ENST00000617379.1	65	0	0	0	0	0	0	0	0	0	0	0	0	0	0
ENSG00000278330.1	ENST00000611482.1,ENST00000612024.1	3087	2837.71	5	0.04	0.07	0.04	0.07	0.1	0.16	0.02	0.03	0	0	0	0
ENSG00000278331.1	ENST00000621869.1	107	0	0	0	0	0	0	0	0	0	0	0	0	0	0
ENSG00000278332.1	ENST00000613415.1	194	7.62	0	0	0	0	0	0	0	0	0	0	0	0	0
ENSG00000278333.1	ENST00000614988.1	170	2.08	0	0	0	0	0	0	0	0	0	0	0	0	0
ENSG00000278334.1	ENST00000615604.1	187	5.64	0	0	0	0	0	0	0	0	0	0	0	0	0
ENSG00000278335.1	ENST00000621577.1	81	0	0	0	0	0	0	0	0	0	0	0	0	0	0
ENSG00000278337.1	ENST00000612362.1	153	0	0	0	0	0	0	0	0	0	0	0	0	0	0
ENSG00000278338.3	ENST00000611103.1,ENST00000612345.3	2079	1829.71	3	0.04	0.07	0.07	0.11	0.01	0.02	0.01	0.02	0.03	0.05	0.08	0.13
ENSG00000278340.1	ENST00000614755.1	70	0	0	0	0	0	0	0	0	0	0	0	0	0	0
ENSG00000278341.1	ENST00000616106.1	1482	1232.71	23.6	0.43	0.81	0.27	0.44	0.3	0.47	0.31	0.5	0.4	0.61	0.25	0.38
ENSG00000278342.1	ENST00000497098.2	94	0	0	0	0	0	0	0	0	0	0	0	0	0	0
ENSG00000278343.1	ENST00000612554.1	404	158.86	0	0	0	0	0	0	0	0	0	0	0	0	0
ENSG00000278344.1	ENST00000615562.1	356	114.92	1	0.2	0.37	0	0	0	0	0.23	0.36	0	0	0	0
ENSG00000278346.1	ENST00000612552.1	880	630.71	0	0	0	0	0	0	0	0.04	0.07	0	0	0	0
ENSG00000278348.1	ENST00000616534.1	281	53.78	0	0	0	0	0	0	0	0	0	0	0	0	0
ENSG00000278349.1	ENST00000621121.1	66	0	0	0	0	0	0	0	0	0	0	0	0	0	0
ENSG00000278350.1	ENST00000622256.1	113	0	0	0	0	0	0	0	0	0	0	0	0	0	0
ENSG00000278351.1	ENST00000619826.1	254	35.64	0	0	0	2.78	4.57	0	0	0	0	0	0	0	0
ENSG00000278352.1	ENST00000362219.2	110	0	0	0	0	0	0	0	0	0	0	0	0	0	0
ENSG00000278353.1	ENST00000622392.1	105	0	0	0	0	0	0	0	0	0	0	0	0	0	0
ENSG00000278356.1	ENST00000619883.1	456	208.62	2	0.22	0.41	0.35	0.57	0.13	0.2	0.5	0.79	0.13	0.2	0.58	0.89
ENSG00000278358.1	ENST00000617713.1	296	64.96	0	0	0	0	0	0	0	0	0	0	0	0	0
ENSG00000278359.1	ENST00000615925.1	56	0	0	0	0	0	0	0	0	0	0	0	0	0	0
ENSG00000278366.1	ENST00000616728.1	83	0	0	0	0	0	0	0	0	0	0	0	0	0	0
ENSG00000278367.1	ENST00000615962.1	565	316.04	0	0	0	0.08	0.13	0	0	0	0	0	0	0	0
ENSG00000278370.1	ENST00000621212.1	473	225.18	0	0	0	0	0	0.12	0.19	0	0	0	0	0	0
ENSG00000278371.2	ENST00000610791.2	138	0	0	0	0	0	0	0	0	0	0	0	0	0	0
ENSG00000278374.1	ENST00000621618.1	127	0	0	0	0	0	0	0	0	0	0	0	0	0	0
ENSG00000278375.1	ENST00000610891.1	75	0	0	0	0	0	0	0	0	0	0	0	0	0	0
ENSG00000278376.1	ENST00000610705.1	1884	1634.71	9	0.12	0.23	0.19	0.31	0.21	0.33	0.2	0.33	0.25	0.38	0.28	0.43
ENSG00000278380.1	ENST00000400311.3	463	215.42	0	0	0	0	0	0	0	0	0	0	0	0	0
ENSG00000278381.1	ENST00000613704.1	284	55.97	0	0	0	0	0	0	0	0	0	0	0	0	0
ENSG00000278382.1	ENST00000615347.1	275	49.51	0	0	0	0	0	0	0	0	0	0	0	0	0
ENSG00000278383.1	ENST00000611460.1	466	218.34	3	0.31	0.58	0	0	0.49	0.78	0.24	0.38	0.25	0.38	0.41	0.64
ENSG00000278385.1	ENST00000622535.1	1744	1494.71	1	0.02	0.03	0.05	0.08	0.02	0.03	0	0	0	0	0.06	0.09
ENSG00000278388.1	ENST00000617362.1	122	0	0	0	0	0	0	0	0	0	0	0	0	0	0
ENSG00000278389.1	ENST00000617407.1	450	202.8	0	0	0	0	0	0	0	0	0	0	0	0	0
ENSG00000278390.3	ENST00000615685.3,ENST00000616251.1,ENST00000619407.3,ENST00000620300.3	1218.78	969.57	10	0.23	0.44	0.22	0.37	0.48	0.76	0.29	0.47	0.24	0.37	0.09	0.14
ENSG00000278391.1	ENST00000614353.1	90	0	0	0	0	0	0	0	0	0	0	0	0	0	0
ENSG00000278392.1	ENST00000616496.1	66	0	0	0	0	0	0	0	0	0	0	0	0	0	0
ENSG00000278393.1	ENST00000615533.1	84	0	0	0	0	0	0	0	0	0	0	0	0	0	0
ENSG00000278395.1	ENST00000612652.1	106	0	0	0	0	0	0	0	0	0	0	0	0	0	0
ENSG00000278396.1	ENST00000622847.1	530	281.3	8	0.65	1.2	0.94	1.55	1.14	1.79	1.28	2.05	0.58	0.88	0.32	0.5
ENSG00000278398.1	ENST00000619651.1	73	0	0	0	0	0	0	0	0	0	0	0	0	0	0
ENSG00000278399.1	ENST00000611536.1	926	676.71	0	0	0	0	0	0	0	0	0	0	0	0	0
ENSG00000278400.1	ENST00000617239.1	309	75.14	0	0	0	0	0	0	0	0	0	0	0	0	0
ENSG00000278404.1	ENST00000617016.1	135	0	0	0	0	0	0	0	0	0	0	0	0	0	0
ENSG00000278405.1	ENST00000611652.1	94	0	0	0	0	0	0	0	0	0	0	0	0	0	0
ENSG00000278406.1	ENST00000613431.1	131	0	0	0	0	0	0	0	0	0	0	0	0	0	0
ENSG00000278408.1	ENST00000611634.1	585	335.95	0	0	0	0	0	0	0	0	0	0	0	0	0
ENSG00000278410.1	ENST00000621402.1	458	210.56	0	0	0	0	0	0	0	0	0	0	0	0	0
ENSG00000278412.1	ENST00000614935.1	69	0	0	0	0	0	0	0	0	0	0	0	0	0	0
ENSG00000278413.1	ENST00000617467.1	174	2.75	0	0	0	0	0	0	0	0	0	0	0	0	0
ENSG00000278416.1	ENST00000425039.3	1128	878.71	0	0	0	0	0	0	0	0	0	0	0	0	0
ENSG00000278418.1	ENST00000615246.1	77	0	0	0	0	0	0	0	0	0	0	0	0	0	0
ENSG00000278419.1	ENST00000441377.2	447	199.9	0	0	0	0	0	0	0	0	0	0	0	0	0
ENSG00000278420.1	ENST00000622122.1	61	0	0	0	0	0	0	0	0	0	0	0	0	0	0
ENSG00000278421.1	ENST00000612917.1	71	0	0	0	0	0	0	0	0	0	0	0	0	0	0
ENSG00000278422.1	ENST00000618054.1	247	31.43	0	0	0	0	0	0	0	0	0	0	0	0	0
ENSG00000278423.1	ENST00000621873.1	65	0	0	0	0	0	0	0	0	0	0	0	0	0	0
ENSG00000278424.1	ENST00000612027.1	490	241.83	1	0.09	0.17	0	0	0.11	0.17	0	0	0	0	0	0
ENSG00000278428.1	ENST00000615967.1	87	0	0	0	0	0	0	0	0	0	0	0	0	0	0
ENSG00000278431.1	ENST00000616257.1	234	24.25	0.66	0.61	1.14	0	0	0	0	0	0	0	0	0	0
ENSG00000278433.1	ENST00000613967.1	103	0	0	0	0	0	0	0	0	0	0	0	0	0	0
ENSG00000278434.1	ENST00000612995.1	1455	1205.71	11	0.21	0.39	0.12	0.19	0.17	0.27	0.21	0.34	0.23	0.35	0.25	0.39
ENSG00000278435.1	ENST00000619163.1	105	0	0	0	0	0	0	0	0	0	0	0	0	0	0
ENSG00000278438.1	ENST00000619235.1	106	0	0	0	0	0	0	0	0	0	0	0	0	0	0
ENSG00000278439.1	ENST00000622704.1	84	0	0	0	0	0	0	0	0	0	0	0	0	0	0
ENSG00000278441.1	ENST00000620111.1	208	12.46	0	0	0	0	0	0	0	0	0	0	0	0	0
ENSG00000278445.1	ENST00000613439.1	662	412.78	0	0	0	0	0	0	0	0	0	0.07	0.1	0	0
ENSG00000278446.1	ENST00000614131.1	326	89.04	0	0	0	0	0	0	0	0	0	0	0	0	0
ENSG00000278447.1	ENST00000621616.1	64	0	0	0	0	0	0	0	0	0	0	0	0	0	0
ENSG00000278448.1	ENST00000612811.1	458	210.56	0	0	0	0.23	0.38	0	0	0	0	0	0	0.14	0.22
ENSG00000278449.1	ENST00000612346.1	115	0	0	0	0	0	0	0	0	0	0	0	0	0	0
ENSG00000278451.1	ENST00000618634.1	470	222.25	0	0	0	0.09	0.15	0	0	0.04	0.07	0	0	0	0
ENSG00000278452.1	ENST00000621108.1	84	0	0	0	0	0	0	0	0	0	0	0	0	0	0
ENSG00000278453.1	ENST00000613599.1	111	0	0	0	0	0	0	0	0	0	0	0	0	0	0
ENSG00000278454.1	ENST00000611506.1	80	0	0	0	0	0	0	0	0	0	0	0	0	0	0
ENSG00000278455.1	ENST00000611420.1	1838	1588.71	0	0	0	0	0	0	0	0	0	0	0	0	0
ENSG00000278456.1	ENST00000615211.1	635	385.81	0	0	0	0	0	0	0	0	0	0	0	0	0
ENSG00000278459.1	ENST00000614219.1	303	70.39	0	0	0	0	0	0	0	0	0	0	0	0	0
ENSG00000278460.1	ENST00000612058.1	63	0	0	0	0	0	0	0	0	0	0	0	0	0	0
ENSG00000278462.1	ENST00000621879.1	266	43.34	0	0	0	0	0	0	0	0	0	0	0	0	0
ENSG00000278463.1	ENST00000615868.1	393	148.58	16	2.44	4.56	1.31	2.16	2.02	3.17	28.44	45.45	21.76	33.22	21.92	33.78
ENSG00000278464.1	ENST00000613388.1,ENST00000619313.1,ENST00000619331.1	492	244.39	0	0	0	0.09	0.14	0.39	0.61	0.19	0.3	0	0	0	0
ENSG00000278465.1	ENST00000622159.1	62	0	0	0	0	0	0	0	0	0	0	0	0	0	0
ENSG00000278467.1	ENST00000618397.1	573	324	2.57	0.18	0.34	0.22	0.37	0	0	0.32	0.51	0.42	0.64	0.89	1.37
ENSG00000278469.1	ENST00000620330.1	287	58.18	0	0	0	0	0	0	0	0	0	0	0	0	0
ENSG00000278471.1	ENST00000614141.1	54	0	0	0	0	0	0	0	0	0	0	0	0	0	0
ENSG00000278472.1	ENST00000621925.1	457	209.59	5	0.54	1.01	0.35	0.57	0.39	0.61	0.37	0.59	0.26	0.39	0.43	0.67
ENSG00000278473.1	ENST00000613121.1	348	107.87	0	0	0	0	0	0	0	0	0	0	0	0	0
ENSG00000278475.1	ENST00000615731.1	469	221.27	0	0	0	0	0	0	0	0.12	0.19	0	0	0	0
ENSG00000278477.1	ENST00000621360.1	228	21.22	0	0	0	0	0	0	0	0	0	0	0	0	0
ENSG00000278478.1	ENST00000430032.3	279	52.34	0	0	0	0	0	0	0	0	0	0	0	0	0
ENSG00000278479.1	ENST00000611890.1	109	0	0	0	0	0	0	0	0	0	0	0	0	0	0
ENSG00000278480.1	ENST00000612442.1	966	716.71	0	0	0	0	0	0	0	0	0	0.04	0.06	0	0
ENSG00000278482.1	ENST00000611709.1	115	0	0	0	0	0	0	0	0	0	0	0	0	0	0
ENSG00000278483.1	ENST00000612745.1	78	0	0	0	0	0	0	0	0	0	0	0	0	0	0
ENSG00000278484.1	ENST00000613871.1	631	381.82	0	0	0	0	0	0	0	0	0	0	0	0	0
ENSG00000278485.1	ENST00000610731.1	82	0	0	0	0	0	0	0	0	0	0	0	0	0	0
ENSG00000278486.1	ENST00000621419.1	643	393.8	0	0	0	0	0	0	0	0	0	0.21	0.32	0	0
ENSG00000278487.1	ENST00000614905.1	153	0	0	0	0	0	0	0	0	0	0	0	0	0	0
ENSG00000278491.1	ENST00000611955.1	93	0	0	0	0	0	0	0	0	0	0	0	0	0	0
ENSG00000278492.1	ENST00000619673.1	288	58.92	0	0	0	0.42	0.69	0.47	0.75	0.88	1.41	0.89	1.36	2.56	3.94
ENSG00000278493.1	ENST00000622261.1	511	262.51	3	0.26	0.48	0	0	0.2	0.32	0.1	0.16	0	0	0.12	0.18
ENSG00000278496.1	ENST00000619632.1	745	495.73	2	0.09	0.17	0.05	0.08	0.11	0.17	0.21	0.33	0.05	0.08	0	0
ENSG00000278497.1	ENST00000620768.1	290	60.41	0	0	0	0	0	0	0	0	0	0	0	0	0
ENSG00000278498.1	ENST00000616802.1	163	1.13	0	0	0	0	0	0	0	0	0	0	0	0	0
ENSG00000278499.2	ENST00000614215.2	1026	776.71	0	0	0	0	0	0	0	0	0	0	0	0	0
ENSG00000278500.1	ENST00000468418.4	3521	3271.71	0	0	0	0.01	0.02	0	0	0	0	0	0	0	0
ENSG00000278502.1	ENST00000613604.1	109	0	0	0	0	0	0	0	0	0	0	0	0	0	0
ENSG00000278504.1	ENST00000619131.1	138	0	0	0	0	0	0	0	0	0	0	0	0	0	0
ENSG00000278505.3	ENST00000611038.3,ENST00000615133.1	1768.5	1519.21	0	0	0	0	0	0.02	0.03	0.04	0.06	0.02	0.03	0	0
ENSG00000278506.1	ENST00000621251.1	86	0	0	0	0	0	0	0	0	0	0	0	0	0	0
ENSG00000278507.1	ENST00000617048.1	92	0	0	0	0	0	0	0	0	0	0	0	0	0	0
ENSG00000278509.1	ENST00000612780.1	109	0	0	0	0	0	0	0	0	0	0	0	0	0	0
ENSG00000278512.1	ENST00000617181.1	87	0	0	0	0	0	0	0	0	0	0	0	0	0	0
ENSG00000278513.1	ENST00000620775.1	665	415.77	0	0	0	0.06	0.09	0	0	0.19	0.3	0.07	0.1	0.36	0.56
ENSG00000278514.1	ENST00000620171.1	435	188.33	0	0	0	0	0	0.14	0.23	0.14	0.22	0.28	0.43	0.16	0.25
ENSG00000278517.1	ENST00000614295.1	65	0	0	0	0	0	0	0	0	0	0	0	0	0	0
ENSG00000278518.1	ENST00000622716.1	1255	1005.71	0	0	0	0	0	0.03	0.04	0.03	0.04	0	0	0.06	0.09
ENSG00000278520.1	ENST00000610611.1	160	0	0	0	0	0	0	0	0	0	0	0	0	0	0
ENSG00000278521.1	ENST00000581873.1	76	0	0	0	0	0	0	0	0	0	0	0	0	0	0
ENSG00000278522.3	ENST00000611217.3,ENST00000612601.2,ENST00000624267.2	2219	1969.71	0	0	0	0	0	0	0	0	0	0	0	0	0
ENSG00000278523.1	ENST00000618813.1	71	0	0	0	0	0	0	0	0	0	0	0	0	0	0
ENSG00000278524.1	ENST00000622701.1	70	0	0	0	0	0	0	0	0	0	0	0	0	0	0
ENSG00000278525.1	ENST00000461220.3	299	67.27	0	0	0	0	0	0	0	0	0	0	0	0	0
ENSG00000278526.1	ENST00000617884.1	137	0	0	0	0	0	0	0	0	0	0	0	0	0	0
ENSG00000278527.1	ENST00000516331.1	125	0	0	0	0	0	0	0	0	0	0	0	0	0	0
ENSG00000278528.1	ENST00000619561.1	255	36.26	0	0	0	0	0	0	0	0	0	0	0	0	0
ENSG00000278529.1	ENST00000616510.1	88	0	0	0	0	0	0	0	0	0	0	0	0	0	0
ENSG00000278530.3	ENST00000399581.4,ENST00000614414.3	6813	6563.71	10	0.03	0.06	0.07	0.12	0.09	0.14	0.1	0.16	0.09	0.14	0.05	0.08
ENSG00000278531.1	ENST00000619383.1	882	632.71	0	0	0	0	0	0	0	0	0	0	0	0	0
ENSG00000278532.1	ENST00000619582.1	524	275.36	0	0	0	0	0	0	0	0.09	0.15	0	0	0.22	0.34
ENSG00000278534.1	ENST00000610677.1	84	0	0	0	0	0	0	0	0	0	0	0	0	0	0
ENSG00000278535.3	ENST00000610443.1,ENST00000611337.3,ENST00000612205.1,ENST00000612538.1,ENST00000615432.3,ENST00000617959.1,ENST00000618403.3,ENST00000621871.1	1373.32	1124.05	72	1.45	2.71	1.85	3.04	2.08	3.27	1.49	2.38	2.53	3.87	2.01	3.1
ENSG00000278536.1	ENST00000615348.1	91	0	0	0	0	0	0	0	0	0	0	0	0	0	0
ENSG00000278537.1	ENST00000558710.2	300	68.05	0	0	0	0	0	0	0	0	0	0	0	0	0
ENSG00000278540.3	ENST00000612007.1,ENST00000612120.3,ENST00000612895.3,ENST00000612926.1,ENST00000613146.3,ENST00000613776.1,ENST00000614333.1,ENST00000614428.3,ENST00000614438.1,ENST00000614450.3,ENST00000614482.3,ENST00000614789.3,ENST00000615229.3,ENST00000616317.3,ENST00000616352.3,ENST00000617548.1,ENST00000617649.3,ENST00000618053.1,ENST00000618351.1,ENST00000618575.1,ENST00000619245.1,ENST00000619546.3,ENST00000621960.1	6870.68	6621.78	2026	6.94	12.95	6.99	11.47	7.4	11.65	15.34	24.52	15.91	24.29	17.84	27.49
ENSG00000278541.1	ENST00000616705.1	206	11.7	0	0	0	0	0	0	0	0	0	0	0	0	0
ENSG00000278543.1	ENST00000613083.1	1904	1654.71	0	0	0	0	0	0	0	0	0	0	0	0	0
ENSG00000278544.1	ENST00000410758.1	50	0	0	0	0	0	0	0	0	0	0	0	0	0	0
ENSG00000278546.1	ENST00000612557.1	442	195.07	0	0	0	0	0	0	0	0	0	0	0	0	0
ENSG00000278547.1	ENST00000516780.1	80	0	0	0	0	0	0	0	0	0	0	0	0	0	0
ENSG00000278549.1	ENST00000616799.1	59	0	0	0	0	0	0	0	0	0	0	0	0	0	0
ENSG00000278551.1	ENST00000620928.1	107	0	0	0	0	0	0	0	0	0	0	0	0	0	0
ENSG00000278552.1	ENST00000614524.1	400	155.11	0	0	0	0	0	0	0	0	0	0	0	0	0
ENSG00000278554.1	ENST00000616260.1	286	57.44	0	0	0	0	0	0	0	0	0	0	0	0	0
ENSG00000278556.1	ENST00000618900.1	65	0	0	0	0	0	0	0	0	0	0	0	0	0	0
ENSG00000278557.1	ENST00000620872.1	109	0	0	0	0	0	0	0	0	0	0	0	0	0	0
ENSG00000278558.3	ENST00000612978.3,ENST00000613577.3,ENST00000613597.1,ENST00000614395.3,ENST00000618859.1,ENST00000620199.3,ENST00000621725.3	792.86	546.25	0	0	0	0.17	0.27	0	0	0.11	0.18	0	0	0.11	0.16
ENSG00000278560.1	ENST00000618214.1	86	0	0	0	0	0	0	0	0	0	0	0	0	0	0
ENSG00000278561.1	ENST00000614090.1	920	670.71	0	0	0	0	0	0	0	0.04	0.06	0	0	0.05	0.07
ENSG00000278564.1	ENST00000612002.1	90	0	0	0	0	0	0	0	0	0	0	0	0	0	0
ENSG00000278566.1	ENST00000426406.2	939	689.71	0	0	0	0	0	0	0	0	0	0	0	0	0
ENSG00000278568.1	ENST00000614714.1	68	0	0	0	0	0	0	0	0	0	0	0	0	0	0
ENSG00000278569.1	ENST00000622007.1	277	50.92	0	0	0	0	0	0	0	0	0	0	0	0	0
ENSG00000278570.3	ENST00000563709.1,ENST00000617575.3,ENST00000621098.1,ENST00000621736.3	2019.46	1770.17	3	0.04	0.07	0.04	0.07	0.04	0.07	0.12	0.19	0.08	0.12	0.2	0.31
ENSG00000278571.1	ENST00000612973.1	84	0	0	0	0	0	0	0	0	0	0	0	0	0	0
ENSG00000278572.1	ENST00000622820.1	899	649.71	0	0	0	0	0	0	0	0	0	0	0	0	0
ENSG00000278575.1	ENST00000622610.1	98	0	0	0	0	0	0	0	0	0	0	0	0	0	0
ENSG00000278576.1	ENST00000617439.1	3178	2928.71	72	0.56	1.04	0.76	1.25	0.88	1.38	1.35	2.16	1.39	2.13	1.45	2.23
ENSG00000278577.1	ENST00000621022.1	103	0	0	0	0	0	0	0	0	0	0	0	0	0	0
ENSG00000278578.1	ENST00000621602.1	99	0	0	0	0	0	0	0	0	0	0	0	0	0	0
ENSG00000278579.1	ENST00000408365.1	138	0	0	0	0	0	0	0	0	0	0	0	0	0	0
ENSG00000278580.1	ENST00000620433.1	407	161.68	0	0	0	0	0	0	0	0	0	0	0	0	0
ENSG00000278581.1	ENST00000617359.1	66	0	0	0	0	0	0	0	0	0	0	0	0	0	0
ENSG00000278582.1	ENST00000615639.1	448	200.86	0	0	0	0	0	0	0	0	0	0	0	0	0
ENSG00000278584.1	ENST00000615351.1	52	0	0	0	0	0	0	0	0	0	0	0	0	0	0
ENSG00000278585.1	ENST00000615757.1	176	3.12	0	0	0	0	0	0	0	0	0	0	0	0	0
ENSG00000278586.1	ENST00000621922.1	274	48.81	0	0	0	0	0	0	0	0	0	0	0	0	0
ENSG00000278587.1	ENST00000622331.1	158	0	0	0	0	0	0	0	0	0	0	0	0	0	0
ENSG00000278588.1	ENST00000377733.3	381	137.49	12	1.98	3.69	0.53	0.88	0.99	1.56	16.98	27.13	19.99	30.52	18.86	29.07
ENSG00000278589.1	ENST00000612259.1	710	460.74	0	0	0	0	0	0	0	0	0	0	0	0	0
ENSG00000278590.1	ENST00000619959.1	299	67.27	0	0	0	0	0	0	0	0	0	0	0	0.45	0.69
ENSG00000278591.1	ENST00000618602.1	191	6.73	0	0	0	0	0	0	0	0	0	0	0	0	0
ENSG00000278592.1	ENST00000620211.1	203	10.6	0	0	0	0	0	0	0	0	0	0	0	0	0
ENSG00000278593.1	ENST00000611658.1	1748	1498.71	0	0	0	0	0	0	0	0	0	0	0	0	0
ENSG00000278594.1	ENST00000619332.1	1049	799.71	0	0	0	0	0	0	0	0	0	0	0	0	0
ENSG00000278595.1	ENST00000617466.1	397	152.31	0	0	0	0	0	0	0	0	0	0	0	0	0
ENSG00000278596.1	ENST00000619691.1	82	0	0	0	0	0	0	0	0	0	0	0	0	0	0
ENSG00000278597.1	ENST00000618951.1	49	0	0	0	0	0	0	0	0	0	0	0	0	0	0
ENSG00000278598.1	ENST00000617557.1	69	0	0	0	0	0	0	0	0	0	0	0	0	0	0
ENSG00000278599.3	ENST00000617226.3,ENST00000621587.1	1863	1613.71	0	0	0	0	0	0	0	0	0	0	0	0	0
ENSG00000278600.1	ENST00000618835.1	2261	2011.71	34	0.38	0.72	0.54	0.89	0.34	0.53	0.7	1.12	0.6	0.91	0.81	1.25
ENSG00000278601.1	ENST00000619110.1	700	450.75	3	0.15	0.28	0.25	0.41	0.2	0.31	0.36	0.57	0.12	0.18	0.55	0.85
ENSG00000278602.1	ENST00000616864.1	791	541.72	0	0	0	0	0	0	0	0	0	0	0	0	0
ENSG00000278603.1	ENST00000617986.1	224	19.3	2.75	3.23	6.03	8.74	14.36	2.73	4.31	21.05	33.64	5.88	8.97	12.61	19.43
ENSG00000278604.1	ENST00000479090.3	223	18.83	0	0	0	0	0	0	0	0	0	0	0	0	0
ENSG00000278607.1	ENST00000618730.1	555	306.1	0	0	0	0	0	0	0	0	0	0	0	0	0
ENSG00000278609.1	ENST00000621196.1	68	0	0	0	0	0	0	0	0	0	0	0	0	0	0
ENSG00000278610.1	ENST00000495684.2	564	315.05	0	0	0	0	0	0	0	0	0	0	0	0	0
ENSG00000278611.1	ENST00000613560.1,ENST00000619671.1	859	609.71	13	0.48	0.9	0.59	0.97	0.56	0.88	0.34	0.54	0.63	0.95	0.6	0.92
ENSG00000278612.1	ENST00000616489.1	107	0	0	0	0	0	0	0	0	0	0	0	0	0	0
ENSG00000278615.3	ENST00000524958.4,ENST00000525675.1,ENST00000532786.2	654	404.79	94.25	5.28	9.85	6.1	10.02	6.3	9.92	6.72	10.74	10.21	15.59	9.23	14.22
ENSG00000278616.1	ENST00000611030.1	2440	2190.71	50.22	0.52	0.97	0.61	1	0.45	0.71	0.48	0.77	0.3	0.45	0.53	0.81
ENSG00000278617.1	ENST00000615081.1	81	0	0	0	0	0	0	0	0	0	0	0	0	0	0
ENSG00000278618.1	ENST00000621412.1	86	0	0	0	0	0	0	0	0	0	0	0	0	0	0
ENSG00000278619.3	ENST00000612760.1,ENST00000614766.3	1857	1607.71	64	0.9	1.68	1.1	1.81	1.1	1.74	0.86	1.38	1.24	1.89	1.37	2.12
ENSG00000278621.1	ENST00000616754.1	526	277.34	11.22	0.92	1.71	1.87	3.07	1.84	2.9	0.77	1.22	0.53	0.81	0.89	1.37
ENSG00000278626.1	ENST00000613130.1	650	400.79	0	0	0	0	0	0	0	0	0	0	0	0	0
ENSG00000278627.1	ENST00000611427.1	652	402.79	0	0	0	0.06	0.1	0	0	0.51	0.82	0	0	0.15	0.23
ENSG00000278628.1	ENST00000615552.1	59	0	0	0	0	0	0	0	0	0	0	0	0	0	0
ENSG00000278629.1	ENST00000622747.1	73	0	0	0	0	0	0	0	0	0	0	0	0	0	0
ENSG00000278630.1	ENST00000616578.1	659	409.78	0	0	0	0	0	0	0	0	0	0	0	0	0
ENSG00000278631.1	ENST00000618617.1	1306	1056.71	0	0	0	0	0	0	0	0	0	0	0	0	0
ENSG00000278635.1	ENST00000621330.1	482	233.98	0	0	0	0	0	0	0	0	0	0	0	0	0
ENSG00000278636.1	ENST00000612213.1	283	55.24	0	0	0	0	0	0	0	0	0	0	0	0	0
ENSG00000278637.1	ENST00000617569.1	312	77.54	3	0.88	1.64	0.32	0.52	3.58	5.64	17.13	27.37	14.98	22.87	16.72	25.76
ENSG00000278638.1	ENST00000619606.1	718	468.74	0	0	0	0	0	0	0	0	0	0	0	0.06	0.1
ENSG00000278639.1	ENST00000610632.1	80	0	0	0	0	0	0	0	0	0	0	0	0	0	0
ENSG00000278640.1	ENST00000612667.1	287	58.18	0	0	0	0	0	0	0	0	0	0	0	0	0
ENSG00000278641.1	ENST00000611059.1	1267	1017.71	0	0	0	0	0	0	0	0	0	0	0	0	0
ENSG00000278642.1	ENST00000610469.1	179	3.73	0	0	0	0	0	0	0	0	0	0	0	0	0
ENSG00000278643.1	ENST00000620113.1	186	5.38	0	0	0	0	0	0	0	4.89	7.82	0	0	0	0
ENSG00000278645.1	ENST00000618650.1	86	0	0	0	0	0	0	0	0	0	0	0	0	0	0
ENSG00000278646.1	ENST00000613352.1	291	61.16	0	0	0	0	0	0	0	0	0	0	0	0	0
ENSG00000278647.1	ENST00000617479.1	328	90.72	0.91	0.23	0.42	0	0	0	0	0	0	0	0	0	0
ENSG00000278648.1	ENST00000390168.5	113	0	0	0	0	0	0	0	0	0	0	0	0	0	0
ENSG00000278650.1	ENST00000619266.1	216	15.71	0	0	0	0	0	0	0	0	0	0	0	0	0
ENSG00000278651.1	ENST00000614222.1	101	0	0	0	0	0	0	0	0	0	0	0	0	0	0
ENSG00000278652.1	ENST00000614814.1	52	0	0	0	0	0	0	0	0	0	0	0	0	0	0
ENSG00000278654.1	ENST00000614709.1	524	275.36	0	0	0	0	0	0	0	0	0	0	0	0	0
ENSG00000278655.1	ENST00000614827.1	381	137.49	0	0	0	0	0	0	0	0	0	0	0	0	0
ENSG00000278657.1	ENST00000620649.1	780	530.72	0	0	0	0	0	0	0	0	0	0	0	0	0
ENSG00000278658.1	ENST00000617808.1	98	0	0	0	0	0	0	0	0	0	0	0	0	0	0
ENSG00000278660.1	ENST00000615856.1	99	0	0	0	0	0	0	0	0	0	0	0	0	0	0
ENSG00000278661.1	ENST00000612375.1	65	0	0	0	0	0	0	0	0	0	0	0	0	0	0
ENSG00000278662.3	ENST00000558035.1,ENST00000610657.1,ENST00000619556.3,ENST00000621197.3	4160	3910.71	5.17	0.03	0.06	0.08	0.13	0.04	0.07	0.14	0.22	0.21	0.32	0.28	0.43
ENSG00000278663.1	ENST00000622822.1	65	0	0	0	0	0	0	0	0	0	0	0	0	0	0
ENSG00000278664.1	ENST00000622460.1	1267	1017.71	0	0	0	0	0	0	0	0	0	0	0	0	0
ENSG00000278665.1	ENST00000613051.1	740	490.73	0	0	0	0	0	0	0	0	0	0	0	0	0
ENSG00000278667.1	ENST00000620749.1	366	123.86	0	0	0	0	0	0	0	0	0	0	0	0	0
ENSG00000278668.1	ENST00000618199.1	588	338.94	0	0	0	0	0	0.24	0.37	0.08	0.12	0.16	0.24	0.27	0.41
ENSG00000278669.1	ENST00000618228.1	92	0	0	0	0	0	0	0	0	0	0	0	0	0	0
ENSG00000278671.1	ENST00000610669.1	110	0	0	0	0	0	0	0	0	0	0	0	0	0	0
ENSG00000278672.1	ENST00000620427.1	81	0	0	0	0	0	0	0	0	0	0	0	0	0	0
ENSG00000278674.1	ENST00000611323.1	1641	1391.71	7	0.11	0.21	0.02	0.04	0.01	0.02	0.05	0.08	0	0	0	0
ENSG00000278675.1	ENST00000618203.1	85	0	0	0	0	0	0	0	0	0	0	0	0	0	0
ENSG00000278677.1	ENST00000359611.3	393	148.58	40	6.11	11.39	4.27	7.01	6.05	9.52	58.1	92.85	49.53	75.61	51.65	79.58
ENSG00000278678.1	ENST00000616920.1	296	64.96	0	0	0	0	0	0	0	0	0	0	0	0	0
ENSG00000278679.1	ENST00000615155.1	385	141.17	1	0.16	0.3	0	0	0	0	0	0	0	0	0	0
ENSG00000278681.1	ENST00000622153.1	143	0	0	0	0	0	0	0	0	0	0	0	0	0	0
ENSG00000278683.1	ENST00000611491.1	394	149.51	0	0	0	0	0	0	0	0	0	0	0	0	0
ENSG00000278684.1	ENST00000611365.1	139	0	0	0	0	0	0	0	0	0	0	0	0	0	0
ENSG00000278685.3	ENST00000611102.1,ENST00000613681.1,ENST00000615129.3	1325.67	1076.42	0	0	0	0	0	0	0	0	0	0	0	0	0
ENSG00000278686.1	ENST00000516761.1	83	0	0	0	0	0	0	0	0	0	0	0	0	0	0
ENSG00000278687.1	ENST00000614376.1	102	0	0	0	0	0	0	0	0	0	0	0	0	0	0
ENSG00000278690.1	ENST00000617747.1	388	143.94	0	0	0	0	0	0	0	0	0	0	0	0	0
ENSG00000278694.1	ENST00000612670.1	234	24.25	0	0	0	1.9	3.13	0	0	0	0	0	0	0	0
ENSG00000278696.1	ENST00000611435.1	237	25.83	0	0	0	0	0	0	0	0	0	0	0	0	0
ENSG00000278698.1	ENST00000614618.1	657	407.78	0	0	0	0	0	0	0	0	0	0	0	0	0
ENSG00000278700.1	ENST00000613380.1	301	68.82	0	0	0	0	0	0	0	0	0	0	0	0	0
ENSG00000278701.1	ENST00000618956.1	303	70.39	2	0.64	1.2	0	0	0	0	0	0	0	0	0	0
ENSG00000278702.1	ENST00000610617.1	323	86.54	0	0	0	0	0	0	0	0	0	0	0	0	0
ENSG00000278703.1	ENST00000611316.1	481	233	0	0	0	0	0	0	0	0	0	0	0	0	0
ENSG00000278705.1	ENST00000377745.3	438	191.22	184	21.83	40.72	26.68	43.81	26.85	42.27	161.31	257.78	165.2	252.19	148.96	229.53
ENSG00000278708.1	ENST00000616633.1	376	132.92	0	0	0	0	0	0	0	0	0	0	0	0	0
ENSG00000278709.1	ENST00000613231.1,ENST00000614771.1	2598	2348.71	61	0.59	1.1	0.57	0.93	1.13	1.79	0.27	0.44	0.17	0.27	0.28	0.44
ENSG00000278713.1	ENST00000611923.1	658	408.78	0	0	0	0	0	0	0	0	0	0	0	0	0
ENSG00000278715.1	ENST00000384529.1	92	0	0	0	0	0	0	0	0	0	0	0	0	0	0
ENSG00000278716.1	ENST00000620845.1	1019	769.71	3	0.09	0.16	0.03	0.05	0.17	0.27	0.23	0.37	0.32	0.49	0.12	0.18
ENSG00000278717.1	ENST00000610885.1	84	0	0	0	0	0	0	0	0	0	0	0	0	0	0
ENSG00000278719.1	ENST00000613522.1	983	733.71	0	0	0	0	0	0	0	0.04	0.06	0.07	0.11	0	0
ENSG00000278720.1	ENST00000620352.1	697	447.75	0	0	0	0	0	0	0	0.12	0.18	0.06	0.09	0	0
ENSG00000278722.1	ENST00000610846.1	654	404.79	0	0	0	0	0	0	0	0.01	0.01	0	0	0	0
ENSG00000278724.1	ENST00000615501.1	281	53.78	0	0	0	0	0	0	0	0	0	0	0	0	0
ENSG00000278725.1	ENST00000621738.1	400	155.11	0	0	0	0	0	0	0	0	0	0	0	0	0
ENSG00000278727.1	ENST00000613696.1	3585	3335.71	12	0.08	0.15	0.06	0.09	0.12	0.18	0.18	0.28	0.25	0.38	0.15	0.22
ENSG00000278730.1	ENST00000620266.1	2921	2671.71	1434.36	12.18	22.72	13.35	21.92	13.66	21.51	13.89	22.19	14.76	22.53	14.02	21.6
ENSG00000278732.1	ENST00000622073.1	282	54.51	0	0	0	0	0	0	0	0	0	0	0	0	0
ENSG00000278733.1	ENST00000619739.1	566	317.04	2	0.14	0.27	0.15	0.25	0	0	0	0	0	0	0.1	0.15
ENSG00000278734.1	ENST00000614543.1	472	224.2	0	0	0	0	0	0	0	0	0	0	0	0	0
ENSG00000278735.1	ENST00000613335.1	202	10.25	0	0	0	0	0	0	0	0	0	0	0	0	0
ENSG00000278736.1	ENST00000619841.1	382	138.41	0	0	0	0	0	0	0	0	0	0	0	0	0
ENSG00000278737.1	ENST00000619781.1	622	372.84	0	0	0	0	0	0	0	0.14	0.22	0	0	0.08	0.12
ENSG00000278739.1	ENST00000615957.1	68	0	0	0	0	0	0	0	0	0	0	0	0	0	0
ENSG00000278740.1	ENST00000612725.1	619	369.85	0	0	0	0	0	0	0	0.14	0.22	0	0	0.08	0.13
ENSG00000278743.1	ENST00000622671.1	572	323.01	2	0.14	0.26	0.15	0.25	0.25	0.39	0.08	0.13	0	0	0.65	1.01
ENSG00000278744.1	ENST00000617815.1	186	5.38	0	0	0	0	0	0	0	0	0	0	0	0	0
ENSG00000278745.1	ENST00000612158.1	163	1.13	0	0	0	0	0	0	0	0	0	0	0	0	0
ENSG00000278746.1	ENST00000614852.1	299	67.27	1	0.34	0.63	0.37	0.6	0	0	0	0	0	0	0.9	1.38
ENSG00000278748.1	ENST00000610362.1	61	0	0	0	0	0	0	0	0	0	0	0	0	0	0
ENSG00000278750.1	ENST00000617963.1	93	0	0	0	0	0	0	0	0	0	0	0	0	0	0
ENSG00000278751.1	ENST00000616674.1	118	0	0	0	0	0	0	0	0	0	0	0	0	0	0
ENSG00000278752.1	ENST00000619185.1	61	0	0	0	0	0	0	0	0	0	0	0	0	0	0
ENSG00000278753.1	ENST00000384961.2	111	0	0	0	0	0	0	0	0	0	0	0	0	0	0
ENSG00000278754.1	ENST00000621695.1	132	0	0	0	0	0	0	0	0	0	0	0	0	0	0
ENSG00000278756.1	ENST00000617286.1	78	0	0	0	0	0	0	0	0	0	0	0	0	0	0
ENSG00000278757.1	ENST00000614007.1	104	0	0	0	0	0	0	0	0	0	0	0	0	0	0
ENSG00000278761.1	ENST00000611504.1	1267	1017.71	0	0	0	0	0	0	0	0	0	0	0	0	0
ENSG00000278763.1	ENST00000610601.1	213	14.45	0	0	0	0	0	0	0	0.9	1.44	1.62	2.48	0	0
ENSG00000278764.1	ENST00000622034.1	282	54.51	0	0	0	0	0	0	0	0	0	0	0	0	0
ENSG00000278765.1	ENST00000614061.1	590	340.93	10	0.67	1.24	1.06	1.74	0.7	1.11	0.45	0.73	0.32	0.48	0.27	0.41
ENSG00000278766.2	ENST00000618807.1,ENST00000619740.1,ENST00000628348.1	656	406.78	1.71	0.1	0.18	0	0	0	0	0.29	0.46	0	0	0.06	0.09
ENSG00000278768.1	ENST00000614401.1,ENST00000618857.1	774	524.72	55	2.38	4.44	2.47	4.05	2.31	3.64	3.04	4.86	3.27	4.99	2.82	4.35
ENSG00000278769.1	ENST00000615831.1	821	571.72	3.48	0.14	0.26	0.14	0.23	0.23	0.37	0.26	0.42	0	0	0	0
ENSG00000278770.1	ENST00000585071.2	281	53.78	0	0	0	0.15	0.25	0	0	0.16	0.26	0	0	0	0
ENSG00000278771.1	ENST00000610674.1	299	67.27	498.32	168.09	313.48	193.05	316.96	173.17	272.65	137.3	219.41	123.3	188.22	136.93	211
ENSG00000278772.1	ENST00000617777.1	2551	2301.71	0	0	0	0.01	0.02	0	0	0	0	0	0	0.01	0.02
ENSG00000278773.1	ENST00000611686.1	104	0	0	0	0	0	0	0	0	0	0	0	0	0	0
ENSG00000278774.1	ENST00000613956.1	192	7.02	0	0	0	0	0	0	0	0	0	0	0	0	0
ENSG00000278775.1	ENST00000619112.1	90	0	0	0	0	0	0	0	0	0	0	0	0	0	0
ENSG00000278778.1	ENST00000612914.1	230	22.21	0	0	0	0	0	0	0	0	0	0	0	0	0
ENSG00000278783.1	ENST00000616741.1	78	0	0	0	0	0	0	0	0	0	0	0	0	0	0
ENSG00000278784.1	ENST00000619226.1	1200	950.71	21	0.5	0.93	0.88	1.44	0.88	1.39	0.92	1.47	0.78	1.18	1.05	1.62
ENSG00000278785.1	ENST00000611908.1	247	31.43	0	0	0	0	0	0	0	0	0	0	0	0	0
ENSG00000278790.1	ENST00000614593.1	1267	1017.71	0	0	0	0	0	0	0	0	0	0	0	0	0
ENSG00000278791.1	ENST00000621981.1	89	0	0	0	0	0	0	0	0	0	0	0	0	0	0
ENSG00000278792.1	ENST00000622606.1	87	0	0	0	0	0	0	0	0	0	0	0	0	0	0
ENSG00000278794.1	ENST00000620071.1	267	44.01	0	0	0	0	0	0	0	0	0	0	0	0	0
ENSG00000278797.1	ENST00000614101.1	683	433.76	0	0	0	0	0	0	0	0	0	0	0	0	0
ENSG00000278799.1	ENST00000622118.1	61	0	0	0	0	0	0	0	0	0	0	0	0	0	0
ENSG00000278802.1	ENST00000610287.1	165	1.37	0	0	0	0	0	0	0	0	0	0	0	0	0
ENSG00000278803.1	ENST00000458091.3	963	713.71	0	0	0	0	0	0	0	0	0	0	0	0	0
ENSG00000278804.1	ENST00000622651.1	559	310.08	0	0	0	0	0	0	0	0	0	0	0	0	0
ENSG00000278807.1	ENST00000442619.3	822	572.72	0	0	0	0	0	0	0	0	0	0	0	0	0
ENSG00000278810.1	ENST00000620407.1	465	217.37	0	0	0	0	0	0	0	0	0	0	0	0	0
ENSG00000278811.3	ENST00000619867.3,ENST00000621316.1	3140.59	2891.3	15	0.12	0.22	0.18	0.3	0.18	0.29	0.31	0.49	0.27	0.41	0.31	0.48
ENSG00000278813.1	ENST00000617106.1	264	42.02	0	0	0	0	0	0	0	0	0	0	0	0	0
ENSG00000278814.1	ENST00000616423.1	89	0	0	0	0	0	0	0	0	0	0	0	0	0	0
ENSG00000278815.1	ENST00000365160.1	101	0	0	0	0	0	0	0	0	0	0	0	0	0	0
ENSG00000278816.1	ENST00000620848.1	304	71.17	2	0.64	1.19	0.35	0.57	0.39	0.62	1.46	2.34	0.74	1.13	0.42	0.65
ENSG00000278818.1	ENST00000612004.1	332	94.09	0	0	0	0	0	0.59	0.92	0	0	0	0	0	0
ENSG00000278819.1	ENST00000613371.1	573	324	0	0	0	0	0	0	0	0	0	0	0	0	0
ENSG00000278820.1	ENST00000610447.1	113	0	0	0	0	0	0	0	0	0	0	0	0	0	0
ENSG00000278822.1	ENST00000619639.1	109	0	0	0	0	0	0	0	0	0	0	0	0	0	0
ENSG00000278824.1	ENST00000614164.1	836	586.72	0	0	0	0	0	0	0	0	0	0	0	0	0
ENSG00000278825.1	ENST00000622591.1	261	40.06	0	0	0	0	0	0	0	0	0	0	0	0	0
ENSG00000278828.1	ENST00000369163.3	1237	987.71	151	3.47	6.47	3.29	5.4	4.05	6.38	40.26	64.35	33.48	51.11	31.6	48.69
ENSG00000278829.1	ENST00000617211.1	819	569.72	5	0.2	0.37	0.13	0.21	0.42	0.65	0.32	0.51	0.57	0.88	0.27	0.41
ENSG00000278830.1	ENST00000618530.1	292	61.92	0	0	0	0	0	0	0	0	0	0	0	0	0
ENSG00000278831.1	ENST00000621254.1	727	477.73	4.39	0.21	0.39	0.06	0.09	0.06	0.09	0.19	0.31	0	0	0.13	0.21
ENSG00000278832.1	ENST00000611818.1	66	0	0	0	0	0	0	0	0	0	0	0	0	0	0
ENSG00000278834.1	ENST00000619697.1	1419	1169.71	57.34	1.11	2.07	1.58	2.59	1.89	2.98	2.03	3.25	2.41	3.68	2.15	3.31
ENSG00000278837.1	ENST00000618202.1	316	80.79	0	0	0	0	0	0	0	0	0	0	0	0	0
ENSG00000278838.1	ENST00000612254.1	285	56.7	0	0	0	0	0	0	0	0	0	0	0	0	0
ENSG00000278840.1	ENST00000621819.1	340	100.93	0	0	0	0	0	0.55	0.86	0	0	0.26	0.4	0	0
ENSG00000278841.1	ENST00000621448.1	86	0	0	0	0	0	0	0	0	0	0	0	0	0	0
ENSG00000278842.1	ENST00000617570.1	1204	954.71	0	0	0	0	0	0.03	0.04	0	0	0	0	0	0
ENSG00000278844.1	ENST00000621346.1	66	0	0	0	0	0	0	0	0	0	0	0	0	0	0
ENSG00000278845.3	ENST00000613675.3,ENST00000619548.1	1705	1455.71	641	9.99	18.63	12.26	20.13	12.51	19.7	18.82	30.08	20.72	31.63	18.63	28.71
ENSG00000278847.1	ENST00000611750.1	366	123.86	0	0	0	0	0	0	0	0.42	0.67	0	0	0.24	0.38
ENSG00000278848.2	ENST00000617705.1,ENST00000623042.1	1918.5	1669.21	0	0	0	0	0	0	0	0	0	0	0	0	0
ENSG00000278849.1	ENST00000610400.1,ENST00000621949.1	911.5	662.21	0	0	0	0	0	0	0	0	0	0	0	0	0
ENSG00000278851.1	ENST00000610949.1	66	0	0	0	0	0	0	0	0	0	0	0	0	0	0
ENSG00000278852.1	ENST00000618496.1	149	0	0	0	0	0	0	0	0	0	0	0	0	0	0
ENSG00000278854.1	ENST00000621243.1	671	421.77	0	0	0	0	0	0	0	0	0	0	0	0	0
ENSG00000278857.1	ENST00000377032.5	371	128.37	0	0	0	0	0	0	0	0	0	0	0	0	0
ENSG00000278859.1	ENST00000623552.1	423	176.85	0	0	0	0	0	0	0	0	0	0	0	0	0
ENSG00000278860.1	ENST00000624723.1	401	156.05	0	0	0	0	0	0	0	0	0	0	0	0	0
ENSG00000278861.1	ENST00000623811.1	601	351.89	0	0	0	0.27	0.45	0	0	0.15	0.23	0	0	0.52	0.79
ENSG00000278862.1	ENST00000624623.1	3397	3147.71	0	0	0	0	0	0	0	0	0	0	0	0	0
ENSG00000278863.1	ENST00000623355.1	614	364.86	3	0.19	0.35	0.2	0.32	0.36	0.57	0.28	0.45	0.07	0.11	0.25	0.38
ENSG00000278864.1	ENST00000624039.1	1754	1504.71	11	0.17	0.31	0.19	0.31	0.4	0.63	0.29	0.46	0.25	0.39	0.48	0.74
ENSG00000278865.1	ENST00000623397.1	328	90.72	0	0	0	0	0	0	0	0	0	0	0	0	0
ENSG00000278866.1	ENST00000623427.1	349	108.75	0	0	0	0	0	0	0	0	0	0	0	0	0
ENSG00000278867.1	ENST00000625123.1	2179	1929.71	6.28	0.07	0.14	0.1	0.17	0.1	0.15	0.15	0.24	0.05	0.07	0.05	0.08
ENSG00000278868.1	ENST00000624809.1	171	2.24	0	0	0	0	0	20.85	32.83	0	0	0	0	0	0
ENSG00000278869.1	ENST00000623759.1	877	627.71	0	0	0	0	0	0	0	0.08	0.13	0	0	0.1	0.15
ENSG00000278870.1	ENST00000623849.1,ENST00000624469.1	1036.5	787.21	0	0	0	0	0	0	0	0	0	0	0	0	0
ENSG00000278872.1	ENST00000625164.1	1645	1395.71	0	0	0	0.02	0.03	0	0	0	0	0	0	0	0
ENSG00000278873.1	ENST00000623780.1	2050	1800.71	0	0	0	0	0	0.01	0.02	0	0	0	0	0.03	0.05
ENSG00000278874.1	ENST00000624400.1	311	76.74	0	0	0	0	0	0	0	0	0	0	0	0	0
ENSG00000278875.1	ENST00000625085.1	1802	1552.71	2	0.03	0.05	0.06	0.1	0.02	0.03	0.02	0.03	0.02	0.03	0	0
ENSG00000278876.1	ENST00000623802.1	325	88.21	0	0	0	1.39	2.29	0.63	0.99	0.29	0.47	0	0	0.34	0.53
ENSG00000278877.1	ENST00000623014.1	291	61.16	0	0	0	0	0	0	0	0	0	0	0	0	0
ENSG00000278878.1	ENST00000623225.1,ENST00000624181.1	785.5	536.24	0	0	0	0.38	0.62	0	0	0.24	0.38	0.25	0.38	0.6	0.93
ENSG00000278879.1	ENST00000624150.1	1937	1687.71	21	0.28	0.53	0.37	0.6	0.31	0.49	0.2	0.32	0.37	0.57	0.66	1.02
ENSG00000278880.1	ENST00000624427.1	218	16.58	0	0	0	0	0	0	0	0	0	0	0	0	0
ENSG00000278881.1	ENST00000623531.1	1380	1130.71	1	0.02	0.04	0.02	0.03	0.05	0.07	0.07	0.11	0.05	0.07	0.05	0.08
ENSG00000278882.1	ENST00000624419.1	1133	883.71	58.3	1.5	2.79	1.18	1.95	0.95	1.5	2.42	3.87	2.02	3.08	1.99	3.07
ENSG00000278883.1	ENST00000624422.1	150	0	0	0	0	0	0	0	0	0	0	0	0	0	0
ENSG00000278884.1	ENST00000625184.1	593	343.92	0	0	0	0	0	0	0	0	0	0	0	0	0
ENSG00000278885.1	ENST00000624568.1	641	391.8	0	0	0	0	0	0	0	0	0	0	0	0	0
ENSG00000278886.1	ENST00000623639.1	567	318.03	1	0.07	0.13	0	0	0	0	0.08	0.13	0.17	0.26	0.28	0.44
ENSG00000278887.1	ENST00000624024.1	418	172.09	0	0	0	0	0	0	0	0	0	0	0	0	0
ENSG00000278888.1	ENST00000623055.1	171	2.24	0	0	0	0	0	0	0	0	0	0	0	0	0
ENSG00000278889.2	ENST00000341959.2,ENST00000623973.2	1047	797.71	0	0	0	0	0	0	0	0	0	0	0	0	0
ENSG00000278890.1	ENST00000624219.1	5630	5380.71	0	0	0	0	0	0	0	0	0	0	0	0	0
ENSG00000278891.1	ENST00000623698.1	2873	2623.71	0	0	0	0	0	0	0	0	0	0	0	0	0
ENSG00000278892.1	ENST00000624450.1	503	254.62	0	0	0	0	0	0	0	0	0	0	0	0	0
ENSG00000278893.1	ENST00000624875.1	2105	1855.71	20.78	0.25	0.47	0.16	0.26	0.25	0.4	0.32	0.52	0.34	0.53	0.32	0.49
ENSG00000278894.1	ENST00000623002.1	331	93.25	0	0	0	0	0	0	0	0	0	0	0	0	0
ENSG00000278895.1	ENST00000624591.1	1969	1719.71	0	0	0	0	0	0	0	0	0	0	0	0	0
ENSG00000278896.1	ENST00000623851.1	2523	2273.71	8	0.08	0.15	0.01	0.02	0.08	0.13	0.02	0.04	0.05	0.07	0.16	0.25
ENSG00000278897.1	ENST00000624361.1	2271	2021.71	5	0.06	0.1	0.12	0.19	0.1	0.16	0.08	0.12	0.08	0.12	0.1	0.16
ENSG00000278898.1	ENST00000623046.1	2468	2218.71	0	0	0	0	0	0	0	0	0	0	0	0.04	0.06
ENSG00000278899.1	ENST00000623174.1	1268	1018.71	5.25	0.12	0.22	0.26	0.43	0.1	0.17	0.1	0.16	0.16	0.25	0.18	0.28
ENSG00000278900.1	ENST00000624218.1	587	337.94	0	0	0	0.14	0.23	0.08	0.12	0.08	0.12	0.48	0.73	0	0
ENSG00000278901.1	ENST00000625195.1	617	367.85	1	0.06	0.12	0	0	0.22	0.34	0	0	0.15	0.22	0	0
ENSG00000278902.1	ENST00000623454.1	693	443.75	0	0	0	0	0	0	0	0	0	0	0	0	0
ENSG00000278903.2	ENST00000623738.2,ENST00000623989.2,ENST00000624165.1,ENST00000624576.2,ENST00000624847.1	892.03	642.75	5.91	0.21	0.39	0.81	1.33	0.32	0.5	0.69	1.1	1.74	2.66	1.52	2.35
ENSG00000278905.1	ENST00000623223.1	3242	2992.71	0	0	0	0	0	0	0	0	0	0	0	0	0
ENSG00000278907.1	ENST00000623320.1	592	342.92	5.6	0.37	0.69	0.75	1.22	0.18	0.28	0.17	0.28	0.75	1.15	0.96	1.47
ENSG00000278908.1	ENST00000623248.1	2134	1884.71	0	0	0	0	0	0	0	0	0	0	0	0	0
ENSG00000278909.1	ENST00000623140.1	3365	3115.71	1	0.01	0.01	0	0	0	0	0.07	0.11	0.02	0.03	0.06	0.09
ENSG00000278910.2	ENST00000624238.1,ENST00000625062.2	470.75	222.99	611	62.18	115.96	85.33	140.1	78.69	123.9	118.87	189.96	136.35	208.15	165.53	255.06
ENSG00000278911.1	ENST00000624305.1	2674	2424.71	0	0	0	0	0	0	0	0	0	0	0	0	0
ENSG00000278912.1	ENST00000624143.1	650	400.79	0	0	0	0.06	0.1	0	0	0	0	0	0	0	0
ENSG00000278913.1	ENST00000624837.1	2869	2619.71	0	0	0	0	0	0	0	0	0	0	0	0	0
ENSG00000278914.1	ENST00000623465.1	114	0	0	0	0	0	0	0	0	0	0	0	0	0	0
ENSG00000278915.1	ENST00000624566.1	577	327.98	0	0	0	0	0	0	0	0	0	0	0	0	0
ENSG00000278916.1	ENST00000623122.1	2482	2232.71	8	0.08	0.15	0.06	0.11	0.12	0.18	0.15	0.24	0.18	0.28	0.04	0.06
ENSG00000278917.1	ENST00000623722.1	4179	3929.71	26.93	0.16	0.29	0.06	0.09	0.09	0.15	0.13	0.21	0.16	0.24	0.12	0.19
ENSG00000278918.1	ENST00000623156.1	2491	2241.71	11	0.11	0.21	0.19	0.31	0.14	0.22	0.18	0.29	0.2	0.3	0.3	0.46
ENSG00000278919.1	ENST00000624434.1	2175	1925.71	7.18	0.08	0.16	0.2	0.32	0.15	0.23	0.04	0.06	0	0	0.03	0.05
ENSG00000278920.1	ENST00000623789.1	16698	16448.7	0	0	0	0	0	0	0	0	0	0	0	0	0
ENSG00000278921.2	ENST00000623705.1,ENST00000624967.2	1283.89	1034.6	75	1.64	3.07	1.8	2.95	1.79	2.82	1.79	2.86	1.91	2.91	1.73	2.67
ENSG00000278922.1	ENST00000624451.1	1377	1127.71	23	0.46	0.86	0.59	0.97	0.44	0.69	1.37	2.18	0.92	1.41	1.37	2.11
ENSG00000278923.1	ENST00000623604.1	308	74.34	0	0	0	0	0	0	0	0	0	0	0	0	0
ENSG00000278924.1	ENST00000623218.1	367	124.76	1	0.18	0.34	0	0	0	0	0	0	0	0	0	0
ENSG00000278925.1	ENST00000623837.1	618	368.85	0	0	0	0	0	0	0	0	0	0	0	0	0
ENSG00000278926.1	ENST00000624876.1	1692	1442.71	0	0	0	0	0	0	0	0	0	0	0	0	0
ENSG00000278927.1	ENST00000623896.1	1052	802.71	0.5	0.01	0.03	0	0	0	0	0	0	0	0	0	0
ENSG00000278928.1	ENST00000624017.1	2304	2054.71	6.54	0.07	0.13	0.13	0.21	0.04	0.06	0.1	0.15	0.05	0.08	0.07	0.11
