## Supplementary Table S2 for "A gene regulatory element modulates myosin expression and controls cardiomyocyte response to stress" (part 32 of 48)

### Sheet: RNAseq_TPM (continued)
gene_id	transcript_id(s)	length	effective_length	expected_count	Control_rep1_TPM	Control_rep1_FPKM	Control_rep2_TPM	Control_rep2_FPKM	Control_rep3_TPM	Control_rep3_FPKM	Chir4uM_rep1_TPM	Chir4uM_rep1_FPKM	Chir4uM_rep2_TPM	Chir4uM_rep2_FPKM	Chir4uM_rep3_TPM	Chir4uM_rep3_FPKM
ENSG00000278929.1	ENST00000624107.1	428	181.62	0	0	0	0	0	0	0	0	0	0	0	0	0
ENSG00000278931.1	ENST00000624291.1	1693	1443.71	0	0	0	0	0	0	0	0	0	0	0	0	0
ENSG00000278932.2	ENST00000622961.2,ENST00000622995.2,ENST00000623409.1,ENST00000624052.1,ENST00000624162.1,ENST00000625153.2	490.33	256.3	0	0	0	0	0	0	0	0	0	0	0	0	0
ENSG00000278933.1	ENST00000624990.1	664	414.77	0	0	0	0	0	0	0	0	0	0	0	0	0
ENSG00000278934.1	ENST00000625169.1	3217	2967.71	68.82	0.53	0.98	0.74	1.21	0.53	0.83	0.81	1.3	0.98	1.5	1.12	1.73
ENSG00000278935.1	ENST00000623212.1	4637	4387.71	0	0	0	0	0	0	0	0	0	0	0	0	0
ENSG00000278936.1	ENST00000624089.1,ENST00000624549.1	580	330.97	1.67	0.11	0.21	0	0	0.08	0.12	0.01	0.01	0.11	0.17	0.85	1.3
ENSG00000278937.1	ENST00000624622.1	4836	4586.71	0	0	0	0.01	0.02	0	0	0	0	0.02	0.04	0	0
ENSG00000278938.1	ENST00000623847.1	375	132.01	1	0.17	0.32	0.37	0.61	0.21	0.33	0.46	0.73	0.13	0.21	0.46	0.7
ENSG00000278939.1	ENST00000624245.1	75	0	0	0	0	0	0	0	0	0	0	0	0	0	0
ENSG00000278941.1	ENST00000624930.1	374	131.1	2	0.35	0.65	0	0	0	0	0	0	0	0	0	0
ENSG00000278942.1	ENST00000623168.1	830	580.72	0	0	0	0	0	0.03	0.04	0.09	0.14	0	0	0.01	0.01
ENSG00000278943.1	ENST00000624774.1	1049	799.71	3	0.09	0.16	0.15	0.25	0.07	0.1	0.19	0.31	0.07	0.1	0.15	0.23
ENSG00000278944.1	ENST00000609065.1	202	10.25	0	0	0	0	0	0	0	0	0	0	0	0	0
ENSG00000278945.1	ENST00000623694.1	100	0	0	0	0	0	0	0	0	0	0	0	0	0	0
ENSG00000278946.1	ENST00000625071.1	447	199.9	4.99	0.57	1.06	0	0	0.28	0.44	0	0	0	0	0	0
ENSG00000278947.1	ENST00000625173.1	195	7.93	0	0	0	0	0	0	0	0	0	0	0	0	0
ENSG00000278948.1	ENST00000624344.1	1849	1599.71	286.75	4.07	7.59	4.71	7.73	5.24	8.25	1.91	3.05	1.88	2.87	1.82	2.8
ENSG00000278949.1	ENST00000623177.1	2104	1854.71	10	0.12	0.23	0.17	0.27	0.18	0.29	0.18	0.29	0.12	0.18	0.18	0.28
ENSG00000278950.1	ENST00000623981.1	2256	2006.71	0	0	0	0.01	0.02	0	0	0	0	0	0	0	0
ENSG00000278951.1	ENST00000623926.1	78	0	0	0	0	0	0	0	0	0	0	0	0	0	0
ENSG00000278952.1	ENST00000623192.1	802	552.72	4	0.16	0.31	0.52	0.85	0.33	0.53	0.33	0.52	0.2	0.3	0.16	0.25
ENSG00000278953.1	ENST00000624100.1	483	234.96	0	0	0	0	0	0	0	0	0	0	0	0	0
ENSG00000278954.1	ENST00000622936.1	2466	2216.71	0	0	0	0	0	0	0	0	0	0	0	0	0
ENSG00000278955.1	ENST00000624937.1	553	304.12	0	0	0	0	0	0	0	0	0	0	0	0	0
ENSG00000278957.1	ENST00000623734.1	483	234.96	0	0	0	0	0	0	0	0	0	0	0	0	0
ENSG00000278958.1	ENST00000623488.1	728	478.73	0	0	0	0	0	0	0	0	0	0	0	0	0
ENSG00000278959.1	ENST00000623178.1	2476	2226.71	1	0.01	0.02	0.02	0.04	0	0	0	0	0	0	0.01	0.02
ENSG00000278960.1	ENST00000624255.1	352	111.39	1	0.2	0.38	0.22	0.36	0.49	0.78	0.93	1.49	1.19	1.82	1.08	1.67
ENSG00000278961.1	ENST00000624951.1	1050	800.71	0	0	0	0.03	0.05	0.02	0.03	0.02	0.03	0	0	0.04	0.06
ENSG00000278962.1	ENST00000624058.1	2272	2022.71	25	0.28	0.52	0.18	0.29	0.14	0.22	0.1	0.16	0.27	0.41	0.21	0.32
ENSG00000278963.1	ENST00000623774.1	2151	1901.71	15	0.18	0.33	0.23	0.37	0.22	0.35	0.5	0.8	0.24	0.37	0.59	0.91
ENSG00000278964.1	ENST00000623835.1	848	598.72	0	0	0	0	0	0	0	0.02	0.03	0	0	0	0
ENSG00000278965.1	ENST00000624942.1	3335	3085.71	0	0	0	0.01	0.01	0	0	0	0	0	0	0	0
ENSG00000278966.1	ENST00000623226.1	375	132.01	0	0	0	0.19	0.3	0	0	0	0	0	0	0.23	0.35
ENSG00000278967.1	ENST00000624477.1	1819	1569.71	2	0.03	0.05	0.08	0.12	0.1	0.16	0.05	0.08	0.14	0.21	0.04	0.06
ENSG00000278969.1	ENST00000625186.1	2373	2123.71	1	0.01	0.02	0.02	0.04	0	0	0	0	0.04	0.06	0	0
ENSG00000278970.1	ENST00000623091.1	1652	1402.71	244.61	3.96	7.38	4.47	7.34	3.9	6.14	4.08	6.52	4.08	6.23	4.11	6.34
ENSG00000278971.1	ENST00000624049.1	1576	1326.71	0	0	0	0.02	0.03	0	0	0.02	0.03	0.08	0.13	0	0
ENSG00000278972.1	ENST00000624645.1	2450	2200.71	0	0	0	0.02	0.04	0	0	0	0	0.01	0.02	0.01	0.02
ENSG00000278973.1	ENST00000623062.1	780	530.72	1	0.04	0.08	0	0	0	0	0	0	0	0	0	0
ENSG00000278974.1	ENST00000624757.1	775	525.72	73.4	3.17	5.91	4.45	7.31	5.52	8.7	4.69	7.5	4.98	7.6	3.42	5.27
ENSG00000278975.1	ENST00000623206.1	1676	1426.71	1	0.02	0.03	0	0	0	0	0	0	0	0	0	0
ENSG00000278977.1	ENST00000624452.1	768	518.72	1.58	0.07	0.13	0	0	0	0	0	0	0	0	0	0
ENSG00000278978.1	ENST00000624858.1	718	468.74	33	1.6	2.98	2	3.28	1.75	2.75	0.88	1.4	1.28	1.95	1.29	1.99
ENSG00000278979.1	ENST00000623077.1	1678	1428.71	0	0	0	0.03	0.05	0	0	0	0	0	0	0.04	0.07
ENSG00000278980.1	ENST00000625093.1	753	503.73	0	0	0	0	0	0	0	0	0	0	0	0	0
ENSG00000278981.1	ENST00000625026.1	1619	1369.71	0	0	0	0	0	0	0	0.07	0.11	0.2	0.31	0.1	0.16
ENSG00000278982.1	ENST00000623134.1	1869	1619.71	0	0	0	0	0	0.02	0.03	0	0	0	0	0	0
ENSG00000278983.1	ENST00000624725.1	3548	3298.71	33	0.23	0.42	0.21	0.34	0.28	0.43	0.15	0.24	0.11	0.16	0.1	0.16
ENSG00000278985.1	ENST00000623577.1	1776	1526.71	5	0.07	0.14	0.09	0.15	0.15	0.24	0.2	0.32	0.16	0.25	0.26	0.4
ENSG00000278986.1	ENST00000623524.1	1766	1516.71	7.39	0.11	0.21	0.19	0.31	0.16	0.25	0.27	0.44	0.2	0.31	0.36	0.55
ENSG00000278987.1	ENST00000624137.1	2182	1932.71	8	0.09	0.18	0.16	0.26	0.05	0.08	0.11	0.17	0.06	0.09	0.14	0.22
ENSG00000278988.1	ENST00000623079.1	479	231.04	0	0	0	0	0	0	0	0	0	0	0	0.13	0.2
ENSG00000278989.1	ENST00000624124.1	2359	2109.71	17	0.18	0.34	0.28	0.46	0.28	0.45	0.09	0.14	0.08	0.12	0.13	0.2
ENSG00000278990.1	ENST00000624703.1	900	650.71	0	0	0	0	0	0	0	0	0	0	0	0	0
ENSG00000278991.1	ENST00000624777.1	1514	1264.71	21	0.38	0.7	0.45	0.74	0.29	0.45	0.49	0.78	0.3	0.46	0.69	1.07
ENSG00000278992.1	ENST00000622980.1	595	345.91	0	0	0	0	0	0	0	0	0	0	0	0	0
ENSG00000278993.1	ENST00000623894.1	1828	1578.71	16	0.23	0.43	0.18	0.3	0.15	0.23	0.28	0.44	0.4	0.61	0.4	0.62
ENSG00000278994.1	ENST00000624475.1	456	208.62	0	0	0	0	0	0	0	0	0	0	0	0	0
ENSG00000278995.1	ENST00000624755.1	279	52.34	0	0	0	0	0	0	0	0	0	0	0	0	0
ENSG00000278996.1	ENST00000623664.1	2498	2248.71	80	0.81	1.51	0.82	1.34	1.02	1.6	1.14	1.82	1.73	2.64	1.45	2.24
ENSG00000278997.1	ENST00000622988.1	1360	1110.71	2	0.04	0.08	0.04	0.07	0.14	0.22	0.02	0.04	0.02	0.04	0.03	0.04
ENSG00000278998.1	ENST00000624248.1	949	699.71	0	0	0	0	0	0	0	0	0	0	0	0	0
ENSG00000278999.1	ENST00000624169.1	2239	1989.71	2	0.02	0.04	0.02	0.04	0.03	0.04	0	0	0.04	0.06	0.05	0.07
ENSG00000279000.1	ENST00000623813.1,ENST00000623991.1	987.5	738.21	0	0	0	0	0	0	0	0	0	0	0	0	0
ENSG00000279001.1	ENST00000623931.1	403	157.92	0	0	0	0	0	0	0	0	0	0	0	0	0
ENSG00000279002.1	ENST00000624775.1	296	64.96	0	0	0	0	0	0	0	0	0	0	0	0	0
ENSG00000279003.1	ENST00000624601.1	29026	28776.7	0	0	0	0	0	0	0	0	0	0	0	0	0
ENSG00000279004.1	ENST00000624292.1	632	382.82	0	0	0	0	0	0	0	0	0	0	0	0	0
ENSG00000279005.1	ENST00000623770.1	375	132.01	0	0	0	0	0	0	0	0	0	0	0	0	0
ENSG00000279006.1	ENST00000623239.1	3000	2750.71	6	0.05	0.09	0.09	0.14	0.07	0.1	0.14	0.22	0.05	0.08	0.18	0.27
ENSG00000279007.1	ENST00000623714.1	375	132.01	4	0.69	1.28	0.19	0.3	0.41	0.65	0.79	1.26	0.2	0.31	1.14	1.76
ENSG00000279009.1	ENST00000624421.1	148	0	0	0	0	0	0	0	0	0	0	0	0	0	0
ENSG00000279010.1	ENST00000623111.1	54538	54288.7	238.17	0.1	0.19	0.12	0.2	0.12	0.18	0.07	0.11	0.06	0.09	0.07	0.1
ENSG00000279011.1	ENST00000623143.1	306	72.75	0	0	0	0	0	0	0	0	0	0	0	0	0
ENSG00000279012.1	ENST00000624064.1,ENST00000624187.1	939	689.71	1	0.03	0.06	0	0	0	0	0	0	0	0	0	0
ENSG00000279013.1	ENST00000623567.1	2018	1768.71	1	0.01	0.02	0.03	0.04	0.01	0.02	0.06	0.09	0.06	0.09	0	0
ENSG00000279014.1	ENST00000623237.1	597	347.91	0	0	0	0	0	0	0	0	0	0	0	0	0
ENSG00000279015.1	ENST00000624730.1	554	305.11	0	0	0	0	0	0	0	0	0	0	0	0	0
ENSG00000279016.1	ENST00000623546.1	606	356.88	0	0	0	0	0	0	0	0	0	0	0	0	0
ENSG00000279017.1	ENST00000623173.1	1025	775.71	4	0.12	0.22	0	0	0	0	0.03	0.05	0	0	0.16	0.24
ENSG00000279018.1	ENST00000624244.1	871	621.71	13.8	0.5	0.94	0.39	0.63	0.73	1.14	1.22	1.96	0.68	1.04	0.88	1.35
ENSG00000279019.1	ENST00000623921.1	3691	3441.71	0	0	0	0.01	0.02	0.04	0.06	0.02	0.03	0	0	0.02	0.03
ENSG00000279020.1	ENST00000623680.1	2534	2284.71	3	0.03	0.06	0.05	0.09	0	0	0.01	0.02	0.04	0.05	0.01	0.02
ENSG00000279021.1	ENST00000624764.1	968	718.71	4	0.13	0.24	0.03	0.05	0.11	0.17	0.18	0.29	0.23	0.35	0.25	0.39
ENSG00000279022.1	ENST00000623431.1	443	196.03	0	0	0	0	0	0.55	0.87	0.26	0.42	0.14	0.21	0	0
ENSG00000279023.1	ENST00000623746.1	465	217.37	0	0	0	0	0	0	0	0	0	0	0	0	0
ENSG00000279024.1	ENST00000624070.1	2493	2243.71	0	0	0	0	0	0	0	0	0	0	0	0	0
ENSG00000279025.1	ENST00000623378.1	1080	830.71	0	0	0	0	0	0	0	0	0	0	0	0	0
ENSG00000279026.1	ENST00000623547.1	2225	1975.71	33	0.38	0.71	0.48	0.79	0.54	0.85	0.45	0.73	0.43	0.66	0.48	0.73
ENSG00000279027.1	ENST00000623158.1	1556	1306.71	2.5	0.04	0.08	0.05	0.07	0.11	0.17	0.16	0.25	0.08	0.13	0.13	0.2
ENSG00000279028.1	ENST00000625092.1	279	52.34	3.57	1.55	2.89	0	0	0	0	0	0	2.49	3.8	1.19	1.83
ENSG00000279029.1	ENST00000624195.1	1855	1605.71	5	0.07	0.13	0.04	0.07	0.02	0.03	0.13	0.2	0.07	0.1	0.08	0.12
ENSG00000279030.1	ENST00000623886.1	2160	1910.71	0	0	0	0	0	0.04	0.06	0.03	0.04	0.06	0.09	0.05	0.07
ENSG00000279031.1	ENST00000622977.1	525	276.35	3	0.25	0.46	0.09	0.14	0.1	0.15	0	0	0	0	0.11	0.17
ENSG00000279032.1	ENST00000623159.1	3008	2758.71	0	0	0	0	0	0	0	0	0	0	0	0	0
ENSG00000279033.1	ENST00000623172.1	1332	1082.71	76.81	1.61	3	2.58	4.23	3.04	4.79	3.61	5.77	3.26	4.98	2.64	4.07
ENSG00000279034.1	ENST00000624119.1	3569	3319.71	0	0	0	0	0	0	0	0	0	0	0	0	0
ENSG00000279035.1	ENST00000625094.1	2161	1911.71	5.02	0.06	0.11	0.02	0.03	0.17	0.27	0.1	0.16	0.11	0.17	0.12	0.19
ENSG00000279036.1	ENST00000624209.1	3578	3328.71	0	0	0	0.01	0.01	0	0	0	0	0	0	0	0
ENSG00000279037.1	ENST00000623203.1	291	61.16	0	0	0	0	0	0	0	0	0	0	0	0	0
ENSG00000279038.1	ENST00000624867.1	6800	6550.71	26	0.09	0.17	0.05	0.08	0.08	0.12	0.09	0.14	0.09	0.13	0.15	0.24
ENSG00000279039.1	ENST00000623510.1	2598	2348.71	6	0.06	0.11	0.02	0.03	0.01	0.02	0.05	0.09	0.08	0.12	0.09	0.14
ENSG00000279040.1	ENST00000623952.1	126	0	0	0	0	0	0	0	0	0	0	0	0	0	0
ENSG00000279041.1	ENST00000623026.1	1422	1172.71	168	3.25	6.06	3.54	5.81	3.79	5.96	3.33	5.32	3.1	4.73	4.13	6.36
ENSG00000279042.1	ENST00000623533.1	2529	2279.71	0	0	0	0	0	0	0	0	0	0	0	0	0
ENSG00000279043.1	ENST00000623718.1	5122	4872.71	0	0	0	0	0	0	0	0	0	0.01	0.01	0.02	0.03
ENSG00000279044.1	ENST00000625100.1	599	349.9	0	0	0	0	0	0.3	0.48	0.15	0.24	0	0	0	0
ENSG00000279045.1	ENST00000624036.1	666	416.77	0	0	0	0	0	0	0	0	0	0	0	0	0
ENSG00000279046.1	ENST00000624288.1	1117	867.71	0	0	0	0	0	0	0	0	0	0	0	0	0
ENSG00000279047.2	ENST00000623109.1,ENST00000623615.1,ENST00000623741.2,ENST00000624139.2,ENST00000624778.1	553	304.52	0	0	0	0	0	0	0	0	0	0.06	0.09	0	0
ENSG00000279048.1	ENST00000625121.1	2420	2170.71	6	0.06	0.12	0.13	0.22	0.13	0.21	0.15	0.25	0.19	0.29	0.28	0.43
ENSG00000279049.1	ENST00000623000.1	255	36.26	0	0	0	0	0	0	0	0	0	0	0	0	0
ENSG00000279050.1	ENST00000624188.1	2414	2164.71	17	0.18	0.33	0.2	0.33	0.16	0.25	0.15	0.25	0.24	0.37	0.24	0.37
ENSG00000279051.2	ENST00000302622.3,ENST00000623396.2	1002	752.71	0	0	0	0	0	0	0	0	0	0	0	0	0
ENSG00000279054.1	ENST00000623045.1	48	0	0	0	0	0	0	0	0	0	0	0	0	0	0
ENSG00000279056.1	ENST00000624904.1	346	106.13	0	0	0	0	0	0	0	0	0	0	0	0	0
ENSG00000279057.1	ENST00000624558.1	1573	1323.71	0	0	0	0.11	0.18	0.3	0.47	0.29	0.47	0.43	0.66	0.39	0.6
ENSG00000279058.1	ENST00000624701.1	2058	1808.71	0	0	0	0.01	0.02	0.03	0.04	0.02	0.02	0.03	0.05	0	0
ENSG00000279059.1	ENST00000623493.1	1667	1417.71	73	1.17	2.18	1.53	2.51	1.71	2.69	2.1	3.36	2.08	3.18	2.56	3.95
ENSG00000279061.1	ENST00000624123.1	339	100.07	0	0	0	0	0	0	0	0	0	0	0	0	0
ENSG00000279062.1	ENST00000623954.1	586	336.94	0	0	0	0	0	0	0	0	0	0	0	0	0
ENSG00000279063.1	ENST00000623544.1	497	248.71	0	0	0	0	0	0	0	0	0	0	0	0	0
ENSG00000279064.1	ENST00000623723.1	457	209.59	0	0	0	0.12	0.19	0.26	0.4	0	0	0	0	0	0
ENSG00000279065.1	ENST00000624851.1	1594	1344.71	0	0	0	0	0	0	0	0	0	0	0	0	0
ENSG00000279066.1	ENST00000624980.1	1813	1563.71	1	0.01	0.03	0.03	0.05	0.03	0.05	0.03	0.05	0.02	0.03	0.04	0.06
ENSG00000279067.1	ENST00000625023.1	1349	1099.71	0	0	0	0	0	0.02	0.04	0.05	0.07	0.02	0.04	0	0
ENSG00000279068.1	ENST00000623407.1,ENST00000623884.1	566	317.04	4	0.29	0.53	0.08	0.13	0	0	0	0	0.09	0.13	0.19	0.29
ENSG00000279069.1	ENST00000624641.1	1514	1264.71	35.43	0.64	1.19	0.62	1.01	0.57	0.89	0.61	0.98	1.09	1.66	0.8	1.23
ENSG00000279070.2	ENST00000624835.2	1863	1613.71	1	0.01	0.03	0.03	0.05	0.02	0.03	0	0	0.02	0.03	0	0
ENSG00000279071.1	ENST00000625118.1	1834	1584.71	2	0.03	0.05	0.09	0.15	0.03	0.05	0.11	0.18	0.19	0.29	0.08	0.12
ENSG00000279072.1	ENST00000601550.3,ENST00000623439.1,ENST00000623699.1,ENST00000623859.1,ENST00000624051.1,ENST00000624628.1	24137	23887.7	6	0.01	0.01	0	0	0	0.01	0.01	0.01	0.01	0.01	0.01	0.01
ENSG00000279073.2	ENST00000622933.1,ENST00000625047.2	755.5	506.23	0	0	0	0.03	0.06	0	0	0	0	0	0	0	0
ENSG00000279074.1	ENST00000622938.1	237	25.83	0	0	0	0	0	0	0	1.01	1.62	1	1.53	1.17	1.8
ENSG00000279075.1	ENST00000624785.1	342	102.66	0	0	0	0	0	0.54	0.85	0.51	0.81	0.26	0.39	0	0
ENSG00000279076.1	ENST00000624717.1	1705	1455.71	0	0	0	0	0	0	0	0	0	0	0	0	0
ENSG00000279077.1	ENST00000625182.1	2110	1860.71	5	0.06	0.11	0.09	0.15	0.08	0.13	0.11	0.18	0.16	0.25	0.18	0.28
ENSG00000279078.1	ENST00000623342.1	2481	2231.71	15.86	0.16	0.3	0.3	0.49	0.37	0.59	0.31	0.5	0.26	0.4	0.25	0.39
ENSG00000279080.1	ENST00000624072.1	20397	20147.7	5	0.01	0.01	0.01	0.01	0	0.01	0.01	0.02	0	0.01	0.01	0.02
ENSG00000279081.1	ENST00000624447.1	900	650.71	1	0.03	0.07	0	0	0	0	0	0	0	0	0	0
ENSG00000279082.2	ENST00000622928.1,ENST00000623256.2,ENST00000624367.2,ENST00000624385.1	604	354.88	1	0.06	0.12	0	0	0	0	0	0	0	0	0	0
ENSG00000279083.1	ENST00000623623.1	1515	1265.71	2	0.04	0.07	0	0	0.02	0.03	0	0	0.09	0.13	0	0
ENSG00000279084.1	ENST00000624839.1	375	132.01	0	0	0	0	0	0	0	0.1	0.16	0	0	0	0
ENSG00000279085.1	ENST00000623888.1	5388	5138.71	0	0	0	0.01	0.02	0.03	0.04	0	0	0.02	0.02	0.04	0.06
ENSG00000279086.1	ENST00000624389.1	2278	2028.71	8	0.09	0.17	0.08	0.13	0.14	0.22	0.04	0.06	0.04	0.06	0.1	0.16
ENSG00000279087.1	ENST00000623827.1	446	198.93	0	0	0	0	0	0	0	0	0	0	0	0	0
ENSG00000279088.1	ENST00000625041.1	1236	986.71	21	0.48	0.9	0.58	0.95	0.56	0.88	1.61	2.58	1.08	1.65	1.99	3.07
ENSG00000279089.1	ENST00000624148.1	3213	2963.71	25	0.19	0.36	0.31	0.5	0.33	0.52	0.31	0.5	0.36	0.55	0.54	0.83
ENSG00000279090.1	ENST00000624880.1	701	451.75	0	0	0	0	0	0	0	0	0	0	0	0	0
ENSG00000279091.1	ENST00000625039.1	7739	7489.71	1	0	0.01	0	0	0	0	0	0	0	0	0	0.01
ENSG00000279092.1	ENST00000623619.1	4824	4574.71	9	0.04	0.08	0.02	0.03	0.02	0.03	0.08	0.13	0.08	0.13	0.07	0.11
ENSG00000279093.1	ENST00000625165.1	124	0	0	0	0	0	0	0	0	0	0	0	0	0	0
ENSG00000279094.2	ENST00000623227.1,ENST00000624261.1,ENST00000624859.2	936	686.71	5.36	0.18	0.33	0.15	0.25	0.25	0.39	1.46	2.34	0.44	0.67	1.06	1.63
ENSG00000279095.1	ENST00000623022.1	2028	1778.71	312	3.98	7.42	5.37	8.82	4.99	7.86	2.61	4.17	2.62	3.99	2.88	4.43
ENSG00000279096.1	ENST00000622918.1	2640	2390.71	0	0	0	0	0	0	0	0	0	0	0	0	0
ENSG00000279097.1	ENST00000623979.1	160	0	0	0	0	0	0	0	0	0	0	0	0	0	0
ENSG00000279098.1	ENST00000623099.1	442	195.07	0	0	0	0	0	0.28	0.44	0.4	0.64	0.14	0.21	0.15	0.24
ENSG00000279099.1	ENST00000623193.1	2262	2012.71	1	0.01	0.02	0	0	0	0	0	0	0	0	0	0
ENSG00000279100.1	ENST00000623452.1	780	530.72	0	0	0	0	0	0	0	0	0	0	0	0	0
ENSG00000279103.1	ENST00000624638.1	1897	1647.71	13	0.18	0.33	0.23	0.38	0.21	0.32	0.16	0.25	0.25	0.38	0.42	0.65
ENSG00000279104.1	ENST00000624154.1	1868	1618.71	0	0	0	0	0	0.02	0.03	0.02	0.03	0	0	0.02	0.03
ENSG00000279106.1	ENST00000623853.1	1223	973.71	0	0	0	0.02	0.04	0	0	0	0	0	0	0	0
ENSG00000279107.1	ENST00000623455.1	1161	911.71	1	0.02	0.05	0.08	0.13	0.06	0.09	0.17	0.27	0.15	0.23	0.13	0.2
ENSG00000279108.1	ENST00000623128.1	1881	1631.71	7	0.1	0.18	0.28	0.46	0.26	0.4	0.05	0.08	0.05	0.08	0.13	0.2
ENSG00000279109.1	ENST00000624359.1	69	0	0	0	0	0	0	0	0	0	0	0	0	0	0
ENSG00000279110.1	ENST00000623980.1	13120	12870.7	38	0.07	0.12	0.05	0.08	0.11	0.17	0.1	0.16	0.09	0.13	0.11	0.17
ENSG00000279111.1	ENST00000623167.1,ENST00000625122.1	981	731.71	0	0	0	0	0	0	0	0	0	0	0	0	0
ENSG00000279113.1	ENST00000623871.1	428	181.62	0	0	0	0	0	0	0	0	0	0	0	0	0
ENSG00000279114.1	ENST00000624363.1	6430	6180.71	7.35	0.03	0.05	0.02	0.04	0.05	0.08	0.02	0.03	0.01	0.01	0.04	0.07
ENSG00000279115.1	ENST00000624491.1	406	160.74	0	0	0	0	0	0	0	0	0	0.17	0.25	0	0
ENSG00000279116.1	ENST00000624618.1,ENST00000624877.1	993.5	744.21	0	0	0	0	0	0	0	0	0	0	0	0	0
ENSG00000279117.1	ENST00000624624.1	2338	2088.71	158	1.72	3.2	2.44	4.01	2.85	4.49	1.35	2.16	1.18	1.8	1.07	1.65
ENSG00000279118.1	ENST00000624769.1	2326	2076.71	137	1.5	2.79	2.07	3.4	1.81	2.84	1.22	1.96	1.27	1.93	1.46	2.25
ENSG00000279119.1	ENST00000623658.1	366	123.86	43.82	8.03	14.97	7.35	12.07	6.06	9.55	9.77	15.61	10.1	15.41	11.83	18.23
ENSG00000279120.1	ENST00000624279.1	431	184.49	0	0	0	0	0	0	0	0	0	0	0	0	0
ENSG00000279121.1	ENST00000624854.1	528	279.32	0	0	0	0.35	0.57	0	0	0.55	0.89	0.19	0.3	0.22	0.33
ENSG00000279122.1	ENST00000623155.1	1255	1005.71	0	0	0	0.03	0.05	0.01	0.02	0.06	0.1	0	0	0.02	0.04
ENSG00000279123.1	ENST00000623856.1	713	463.74	2	0.1	0.18	0.16	0.25	0.17	0.27	0	0	0	0	0	0
ENSG00000279124.1	ENST00000625078.1	2396	2146.71	1	0.01	0.02	0	0	0.01	0.02	0.05	0.08	0	0	0	0
ENSG00000279125.1	ENST00000623220.1	236	25.3	0	0	0	0	0	0	0	0	0	0	0	0	0
ENSG00000279126.1	ENST00000624753.1	375	132.01	0	0	0	0.09	0.15	0.07	0.11	0	0	0	0	0.06	0.09
ENSG00000279127.1	ENST00000624993.1	2077	1827.71	0	0	0	0	0	0	0	0	0	0	0	0	0
ENSG00000279128.1	ENST00000624013.1	1973	1723.71	3	0.04	0.07	0.03	0.05	0	0	0.01	0.02	0.13	0.19	0.09	0.14
ENSG00000279129.1	ENST00000624947.1,ENST00000625162.1	2552	2302.71	3	0.03	0.06	0.04	0.07	0.02	0.04	0.09	0.14	0.02	0.04	0.01	0.02
ENSG00000279130.1	ENST00000623204.1	462	214.45	1	0.11	0.2	0	0	0	0	0.12	0.19	0	0	0	0
ENSG00000279131.1	ENST00000623611.1	66	0	0	0	0	0	0	0	0	0	0	0	0	0	0
ENSG00000279132.1	ENST00000624031.1	511	262.51	0	0	0	0	0	0	0	0	0	0	0	0	0
ENSG00000279133.1	ENST00000624147.1	3819	3569.71	69.12	0.44	0.82	0.53	0.88	0.76	1.19	0.7	1.13	0.61	0.93	0.69	1.06
ENSG00000279134.1	ENST00000623600.1	3100	2850.71	0	0	0	0	0	0	0	0	0	0	0	0	0
ENSG00000279135.1	ENST00000625156.1	1716	1466.71	5	0.08	0.14	0.03	0.05	0.05	0.08	0.12	0.2	0.19	0.28	0.12	0.19
ENSG00000279136.1	ENST00000623562.1	325	88.21	0	0	0	0	0	0	0	0	0	0	0	0	0
ENSG00000279137.1	ENST00000624132.1	1934	1684.71	0	0	0	0	0	0	0	0	0	0	0	0	0
ENSG00000279138.1	ENST00000625136.1	2245	1995.71	4	0.05	0.08	0.06	0.1	0.07	0.1	0.04	0.06	0.05	0.08	0.06	0.09
ENSG00000279139.1	ENST00000624241.1	654	404.79	0	0	0	0.06	0.1	0	0	0	0	0	0	0	0
ENSG00000279140.1	ENST00000625139.1	305	71.96	0	0	0	0	0	0	0	0	0	0.37	0.56	0	0
ENSG00000279141.2	ENST00000623792.1,ENST00000626304.1,ENST00000628780.1	1576.67	1327.57	0	0	0	0	0	0	0	0	0	0	0	0.01	0.01
ENSG00000279142.1	ENST00000623284.1	2451	2201.71	1	0.01	0.02	0	0	0	0	0	0	0	0	0	0
ENSG00000279143.1	ENST00000625083.1	3504	3254.71	0	0	0	0	0	0	0	0	0	0	0	0	0
ENSG00000279144.1	ENST00000624222.1	469	221.27	0	0	0	0	0	0	0	0	0	0	0	0	0
ENSG00000279145.1	ENST00000623483.1	5819	5569.71	18	0.07	0.14	0.1	0.16	0.1	0.16	0.05	0.08	0.07	0.11	0.09	0.13
ENSG00000279146.1	ENST00000623766.1	1308	1058.71	0	0	0	0	0	0	0	0	0	0	0	0	0
ENSG00000279147.1	ENST00000623415.1	1841	1591.71	0	0	0	0	0	0.02	0.03	0.02	0.03	0.02	0.03	0	0
ENSG00000279148.1	ENST00000623555.1	1293	1043.71	7	0.15	0.28	0.09	0.15	0.13	0.2	0.1	0.16	0.13	0.2	0.23	0.36
ENSG00000279149.1	ENST00000623911.1	2496	2246.71	2	0.02	0.04	0	0	0.01	0.02	0	0	0.01	0.02	0.03	0.04
ENSG00000279151.1	ENST00000624517.1	406	160.74	0	0	0	0	0	0	0	0	0	0	0	0	0
ENSG00000279152.1	ENST00000622992.1	756	506.73	4.57	0.2	0.38	0	0	0	0	0.17	0.27	0	0	0.32	0.5
ENSG00000279153.1	ENST00000623233.1	527	278.33	0	0	0	0	0	0	0	0	0	0	0	0	0
ENSG00000279154.1	ENST00000623259.1	884	634.71	0	0	0	0	0	0	0	0	0	0	0	0	0
ENSG00000279155.1	ENST00000624323.1	817	567.72	3	0.12	0.22	0.17	0.28	0.19	0.29	0.14	0.22	0.14	0.22	0.21	0.33
ENSG00000279156.1	ENST00000623771.1	217	16.14	0	0	0	0	0	0	0	0	0	0	0	0	0
ENSG00000279157.1	ENST00000623209.1	612	362.86	0	0	0	0	0	0	0	0	0	0	0	0	0
ENSG00000279159.1	ENST00000624945.1	49287	49037.7	151.81	0.07	0.13	0.08	0.13	0.08	0.13	0.1	0.15	0.08	0.12	0.11	0.17
ENSG00000279160.1	ENST00000623777.1	2620	2370.71	0	0	0	0	0	0	0	0	0	0	0	0	0
ENSG00000279161.1	ENST00000624917.1	2352	2102.71	1	0.01	0.02	0	0	0.01	0.02	0.06	0.1	0.04	0.06	0.1	0.16
ENSG00000279162.1	ENST00000624546.1	2050	1800.71	6	0.08	0.14	0.04	0.07	0.01	0.02	0.13	0.21	0.05	0.07	0.08	0.13
ENSG00000279163.1	ENST00000623831.1	495	246.75	0	0	0	0	0	0	0	0	0	0	0	0	0
ENSG00000279164.1	ENST00000623468.1	1854	1604.71	0	0	0	0	0	0	0	0	0	0	0	0.02	0.03
ENSG00000279165.1	ENST00000624300.1	1904	1654.71	0	0	0	0	0	0	0	0	0	0	0	0	0
ENSG00000279166.1	ENST00000623674.1	2614	2364.71	16	0.15	0.29	0.16	0.26	0.34	0.54	0.28	0.45	0.21	0.32	0.36	0.55
ENSG00000279167.1	ENST00000625098.1	102	0	0	0	0	0	0	0	0	0	0	0	0	0	0
ENSG00000279168.1	ENST00000624140.1	483	234.96	0.5	0.05	0.09	0	0	0	0	0	0	0	0	0	0
ENSG00000279169.1	ENST00000625019.1	1035	785.71	0	0	0	0	0	0	0	0	0	0	0	0	0
ENSG00000279170.1	ENST00000623858.1	2288	2038.71	3	0.03	0.06	0.05	0.08	0.03	0.04	0.14	0.22	0.04	0.06	0.06	0.09
ENSG00000279171.1	ENST00000625201.1	545	296.17	0	0	0	0	0	0	0	0	0	0	0	0	0
ENSG00000279172.1	ENST00000624199.1	442	195.07	0	0	0	0	0	0	0	0	0	0	0	0	0
ENSG00000279173.1	ENST00000625067.1	1343	1093.71	0	0	0	0	0	0	0	0	0	0	0	0	0
ENSG00000279174.1	ENST00000623126.1	3052	2802.71	0	0	0	0	0	0	0	0	0	0	0	0	0
ENSG00000279175.1	ENST00000623440.1	13454	13204.7	1	0	0	0.01	0.01	0.01	0.02	0.01	0.01	0	0	0	0
ENSG00000279176.1	ENST00000623545.1	1375	1125.71	1	0.02	0.04	0.08	0.14	0	0	0.07	0.11	0	0	0	0
ENSG00000279177.1	ENST00000624906.1	1185	935.71	0	0	0	0.06	0.1	0.07	0.11	0.03	0.04	0.04	0.07	0.05	0.07
ENSG00000279179.1	ENST00000624339.1	3448	3198.71	3	0.02	0.04	0.01	0.02	0.02	0.04	0.05	0.08	0	0	0.01	0.01
ENSG00000279180.1	ENST00000624053.1	898	648.71	0	0	0	0	0	0	0	0	0	0	0	0	0
ENSG00000279181.1	ENST00000623590.1	212	14.04	0	0	0	0	0	0	0	0	0	0	0	0	0
ENSG00000279182.1	ENST00000623684.1	991	741.71	2	0.06	0.11	0.03	0.05	0.07	0.11	0.31	0.5	0.04	0.06	0.09	0.15
ENSG00000279183.1	ENST00000624832.1	375	132.01	0	0	0	0	0	0	0	0.1	0.16	0	0	0	0
ENSG00000279184.1	ENST00000623959.1	54079	53829.7	1	0	0	0	0	0	0	0	0	0	0	0	0
ENSG00000279185.1	ENST00000624278.1	24997	24747.7	0	0	0	0	0	0	0	0	0	0	0	0	0
ENSG00000279186.1	ENST00000624506.1	2456	2206.71	1.67	0.02	0.03	0.03	0.05	0.03	0.04	0	0.01	0.02	0.03	0	0.01
ENSG00000279187.1	ENST00000624065.1	2482	2232.71	4	0.04	0.08	0.04	0.07	0.07	0.11	0.07	0.11	0.07	0.11	0.03	0.04
ENSG00000279188.1	ENST00000623372.1	369	126.56	0	0	0	0	0	0	0	0.21	0.33	0.42	0.64	0	0
ENSG00000279189.1	ENST00000625192.1	5446	5196.71	0	0	0	0	0	0	0	0	0	0	0	0	0
ENSG00000279190.1	ENST00000624902.1	4547	4297.71	0	0	0	0	0	0	0	0	0	0	0	0	0
ENSG00000279191.1	ENST00000622940.1	3380	3130.71	28	0.2	0.38	0.11	0.17	0.22	0.35	0.07	0.1	0.01	0.01	0.06	0.09
ENSG00000279192.1	ENST00000624480.1	3180	2930.71	1121	8.68	16.19	11.11	18.24	11.47	18.06	16.9	27	15.69	23.96	17.87	27.53
ENSG00000279193.1	ENST00000624565.1	1050	800.71	0	0	0	0	0	0	0	0	0	0	0	0	0
ENSG00000279195.1	ENST00000355096.3	1311	1061.71	0	0	0	0	0	0	0	0	0	0	0	0	0
ENSG00000279196.1	ENST00000624286.1	3641	3391.71	4.58	0.03	0.06	0.05	0.09	0.05	0.08	0.01	0.01	0	0	0.04	0.06
ENSG00000279197.1	ENST00000624830.1	470	222.25	0	0	0	0	0	0	0	0	0	0	0	0	0
ENSG00000279198.1	ENST00000624324.1	3103	2853.71	18.03	0.14	0.27	0.1	0.16	0.09	0.14	0.46	0.73	0.21	0.32	0.34	0.52
ENSG00000279199.1	ENST00000623793.1	2228	1978.71	0	0	0	0.11	0.18	0.12	0.19	0.06	0.1	0.07	0.11	0.05	0.07
ENSG00000279200.1	ENST00000623335.1	1703	1453.71	1	0.02	0.03	0.02	0.03	0	0	0.02	0.03	0	0	0.08	0.13
ENSG00000279201.1	ENST00000624449.1,ENST00000624749.1	484.5	304.36	0	0	0	0	0	0	0	0	0	0	0	0	0
ENSG00000279202.1	ENST00000624179.1	1733	1483.71	0	0	0	0	0	0	0	0	0	0.02	0.03	0	0
ENSG00000279203.1	ENST00000624655.1	631	381.82	0	0	0	0.06	0.1	0	0	0.14	0.22	0.14	0.22	0.24	0.37
ENSG00000279204.1	ENST00000624206.1	2238	1988.71	0	0	0	0	0	0.02	0.03	0	0	0	0	0	0
ENSG00000279205.1	ENST00000624511.1	1624	1374.71	0	0	0	0	0	0.02	0.03	0.04	0.06	0.02	0.03	0.04	0.07
ENSG00000279206.1	ENST00000624116.1	600	350.9	0	0	0	0	0	0	0	0	0	0	0	0	0
ENSG00000279207.1	ENST00000624409.1	5808	5558.71	25	0.1	0.19	0.2	0.33	0.19	0.29	0.11	0.18	0.13	0.2	0.14	0.22
ENSG00000279208.1	ENST00000624041.1	768	518.72	0	0	0	0	0	0	0	0	0	0	0	0.06	0.09
ENSG00000279209.1	ENST00000625148.1	1513	1263.71	0	0	0	0	0	0	0	0	0	0	0	0	0
ENSG00000279210.1	ENST00000623247.1	423	176.85	0	0	0	0	0	0	0	0	0	0	0	0	0
ENSG00000279211.1	ENST00000623408.1	392	147.65	0	0	0	0	0	0	0	0	0	0	0	0	0
ENSG00000279212.1	ENST00000623958.1	2535	2285.71	1	0.01	0.02	0.01	0.02	0.05	0.07	0	0	0	0	0.01	0.02
ENSG00000279213.1	ENST00000625014.1	519	270.42	0	0	0	0	0	0	0	0	0	0	0	0	0
ENSG00000279214.1	ENST00000624985.1	950	700.71	0	0	0	0.07	0.11	0	0	0	0	0.04	0.06	0	0
ENSG00000279216.1	ENST00000625167.1	168	1.78	0	0	0	0	0	0	0	0	0	0	0	0	0
ENSG00000279217.1	ENST00000624264.1	14574	14324.7	0	0	0	0	0	0	0	0	0	0	0	0	0
ENSG00000279218.1	ENST00000622975.1	2232	1982.71	0	0	0	0	0	0	0	0	0	0	0	0	0
ENSG00000279219.1	ENST00000623133.1	359	117.59	0	0	0	0	0	0	0	0	0	0	0	0	0
ENSG00000279220.1	ENST00000623040.1,ENST00000624973.1	2206.5	1957.23	0	0	0	0	0	0	0	0	0	0	0	0	0
ENSG00000279221.1	ENST00000623938.1	3577	3327.71	0	0	0	0	0	0	0	0.04	0.06	0.02	0.03	0.01	0.01
ENSG00000279222.1	ENST00000623526.1	1482	1232.71	1	0.02	0.03	0	0	0	0	0	0	0	0	0	0
ENSG00000279223.1	ENST00000624211.1	193	7.32	0	0	0	0	0	0	0	0	0	0	0	0	0
ENSG00000279225.1	ENST00000624988.1	240	27.45	0	0	0	0	0	0	0	0	0	0	0	1.1	1.69
ENSG00000279226.1	ENST00000623061.1	327	89.88	0	0	0	0	0	0	0	0	0	0	0	0	0
ENSG00000279227.1	ENST00000623784.1	1500	1250.71	14	0.25	0.47	0.31	0.5	0.38	0.59	0.21	0.33	0.33	0.5	0.31	0.48
ENSG00000279228.1	ENST00000624430.1	418	172.09	0	0	0	0	0	0	0	0	0	0	0	0	0
ENSG00000279229.1	ENST00000624334.1	192	7.02	0	0	0	0	0	0	0	0	0	0	0	0	0
ENSG00000279230.1	ENST00000624855.1	57	0	0	0	0	0	0	0	0	0	0	0	0	0	0
ENSG00000279231.1	ENST00000625196.1	1017	767.71	0	0	0	0	0	0	0	0	0	0	0	0	0
ENSG00000279232.1	ENST00000624710.1	2904	2654.71	18.98	0.16	0.3	0.37	0.61	0	0	0.02	0.02	0.52	0.8	0	0
ENSG00000279233.1	ENST00000623804.1	3467	3217.71	8	0.06	0.11	0.05	0.08	0.11	0.17	0.1	0.17	0.15	0.23	0.08	0.12
ENSG00000279235.1	ENST00000624440.1	683	433.76	4	0.21	0.39	0.5	0.82	0.12	0.19	0	0	0.25	0.38	0.28	0.43
ENSG00000279236.1	ENST00000625052.1	1303	1053.71	1	0.02	0.04	0.05	0.07	0.07	0.12	0.05	0.08	0.1	0.16	0.06	0.09
ENSG00000279237.1	ENST00000624845.1	863	613.71	6	0.22	0.41	0.2	0.32	0.34	0.54	0.13	0.2	0	0	0.05	0.08
ENSG00000279238.1	ENST00000623337.1	57	0	0	0	0	0	0	0	0	0	0	0	0	0	0
ENSG00000279239.1	ENST00000624635.1	187	5.64	0	0	0	0	0	0	0	0	0	0	0	0	0
ENSG00000279240.1	ENST00000514282.1	414	168.29	0	0	0	0	0	0	0	0	0	0	0	0	0
ENSG00000279242.1	ENST00000572165.3	610	360.87	0	0	0	0	0	0.14	0.22	0.1	0.16	0.14	0.22	0.33	0.5
ENSG00000279243.1	ENST00000622944.1	536	287.25	0	0	0	0	0	0	0	0	0	0	0	0	0
ENSG00000279244.1	ENST00000624594.1	276	50.21	0	0	0	0	0	0	0	0	0	0	0	0	0
ENSG00000279245.1	ENST00000625031.1,ENST00000625204.1	710.5	461.24	0	0	0	0.05	0.09	0	0	0.08	0.13	0	0	0.03	0.05
ENSG00000279246.1	ENST00000623765.1	2234	1984.71	8.34	0.1	0.18	0.15	0.25	0.19	0.3	0.11	0.17	0.07	0.1	0.03	0.04
ENSG00000279248.1	ENST00000623832.1	399	154.17	0	0	0	0	0	0	0	0	0	0	0	0	0
ENSG00000279249.1	ENST00000623424.1	8892	8642.71	0	0	0	0	0	0	0	0	0	0	0	0	0
ENSG00000279250.1	ENST00000624979.1	626	376.83	7	0.42	0.79	0.45	0.73	0.92	1.44	0.27	0.44	0	0	0.08	0.12
ENSG00000279251.1	ENST00000624501.1	418	172.09	0	0	0	0	0	0	0	0.3	0.48	0.16	0.24	0.35	0.54
ENSG00000279252.1	ENST00000623733.1	403	157.92	0	0	0	0	0	0	0	0	0	0	0	0	0
ENSG00000279253.1	ENST00000624581.1	1461	1211.71	40	0.75	1.4	1.28	2.1	1.15	1.81	1	1.59	1.08	1.65	1.27	1.96
ENSG00000279254.1	ENST00000622979.1	1909	1659.71	1	0.01	0.03	0	0	0	0	0	0	0	0	0	0
ENSG00000279255.1	ENST00000623057.1	1418	1168.71	7	0.14	0.25	0.12	0.2	0.2	0.32	0.11	0.18	0.07	0.11	0.03	0.04
ENSG00000279256.1	ENST00000625030.1	1899	1649.71	0	0	0	0	0	0	0	0	0	0	0	0	0
ENSG00000279257.1	ENST00000624159.1	357	115.81	0.93	0.18	0.34	0.14	0.24	0.9	1.41	0.63	1	0.45	0.68	1.22	1.88
ENSG00000279259.1	ENST00000624270.1	1347	1097.71	0	0	0	0.02	0.04	0.05	0.07	0.19	0.3	0.07	0.11	0.14	0.21
ENSG00000279260.1	ENST00000624144.1,ENST00000624797.1	918	668.71	0	0	0	0	0	0	0	0	0	0	0	0	0
ENSG00000279261.1	ENST00000624397.1	2436	2186.71	0	0	0	0	0	0	0	0	0	0	0	0	0
ENSG00000279262.1	ENST00000623166.1	528	279.32	1	0.08	0.15	0.09	0.14	0	0	0.09	0.15	0	0	0.32	0.5
ENSG00000279263.1	ENST00000623922.1	939	689.71	1	0.03	0.06	0	0	0	0	0	0	0	0	0	0
ENSG00000279264.1	ENST00000625179.1	341	101.79	0	0	0	0	0	0	0	0	0	0	0	0	0
ENSG00000279265.1	ENST00000623124.1	461	213.48	2	0.21	0.4	0	0	0.25	0.4	0.24	0.39	0.13	0.19	0.57	0.87
ENSG00000279266.1	ENST00000623701.1	3736	3486.71	2	0.01	0.02	0.05	0.08	0.01	0.02	0.02	0.04	0.02	0.02	0.08	0.12
ENSG00000279267.1	ENST00000623707.1	2042	1792.71	85	1.08	2.01	1.1	1.81	0.96	1.51	0.72	1.14	0.69	1.05	0.78	1.2
ENSG00000279268.1	ENST00000625124.1	226	20.25	0	0	0	0	0	0	0	0	0	0	0	0	0
ENSG00000279269.1	ENST00000623456.1	594	344.92	1	0.07	0.12	0	0	0	0	0	0	0	0	0	0
ENSG00000279270.1	ENST00000624198.1,ENST00000624978.1	948	698.71	0	0	0	0	0	0	0	0	0	0	0	0	0
ENSG00000279271.1	ENST00000623309.1	592	342.92	2.22	0.15	0.27	0	0	0	0	0.1	0.16	0	0	0.18	0.28
ENSG00000279272.1	ENST00000624707.1	237	25.83	0	0	0	0	0	0	0	0	0	0	0	0	0
ENSG00000279273.1	ENST00000624285.1	2143	1893.71	0	0	0	0	0	0	0	0	0	0	0	0.03	0.05
ENSG00000279274.1	ENST00000624575.1	406	160.74	0	0	0	0	0	0	0	0	0	0	0	0	0
ENSG00000279275.1	ENST00000623585.1	696	446.75	0	0	0	0.22	0.35	0.12	0.19	0	0	0	0	0.07	0.1
ENSG00000279276.1	ENST00000622948.1	401	156.05	0	0	0	0	0	0	0	0	0	0	0	0	0
ENSG00000279277.1	ENST00000624541.1	1728	1478.71	1	0.02	0.03	0.03	0.05	0.07	0.11	0.05	0.08	0.02	0.03	0.12	0.19
ENSG00000279278.1	ENST00000624350.1	8420	8170.71	23	0.06	0.12	0.04	0.07	0.07	0.12	0.1	0.17	0.12	0.18	0.13	0.2
ENSG00000279281.1	ENST00000623054.1	2074	1824.71	2	0.02	0.05	0.05	0.09	0.16	0.25	0.17	0.27	0.09	0.14	0.17	0.26
ENSG00000279282.1	ENST00000623728.1	1212	962.71	0	0	0	0	0	0	0	0	0	0	0	0	0
ENSG00000279283.1	ENST00000624048.1	1740	1490.71	6	0.09	0.17	0.08	0.13	0.14	0.22	0.02	0.03	0.13	0.2	0.12	0.19
ENSG00000279284.1	ENST00000625120.1	441	194.11	0	0	0	0	0	0	0	0	0	0	0	0	0
ENSG00000279285.1	ENST00000625003.1	745	495.73	0	0	0	0	0	0	0	0	0	0	0	0	0
ENSG00000279286.2	ENST00000623187.1,ENST00000630525.1	2386	2136.71	0	0	0	0	0	0	0	0	0	0	0	0	0
ENSG00000279287.1	ENST00000624333.1	501	252.65	0	0	0	0	0	0	0	0	0	0	0	0	0
ENSG00000279288.1	ENST00000624724.1	2058	1808.71	1	0.01	0.02	0	0	0.01	0.02	0	0	0.03	0.05	0	0
ENSG00000279289.1	ENST00000624429.1	3978	3728.71	14	0.09	0.16	0.17	0.28	0.21	0.33	0.19	0.3	0.18	0.28	0.23	0.35
ENSG00000279291.1	ENST00000624408.1	1556	1306.71	2.5	0.04	0.08	0.05	0.07	0.11	0.17	0.16	0.25	0.08	0.13	0.13	0.2
ENSG00000279294.1	ENST00000623398.1	2059	1809.71	3	0.04	0.07	0.04	0.06	0.04	0.07	0.03	0.05	0.08	0.12	0	0
ENSG00000279295.1	ENST00000623322.1	1904	1654.71	0	0	0	0	0	0.02	0.02	0.03	0.05	0.03	0.05	0.02	0.03
ENSG00000279296.1	ENST00000624952.1	3286	3036.71	12.77	0.1	0.18	0.08	0.13	0.04	0.07	0	0	0	0	0.04	0.05
ENSG00000279297.1	ENST00000625091.1	483	234.96	0	0	0	0	0	0	0	0	0	0	0	0	0
ENSG00000279298.1	ENST00000623422.1	1080	830.71	0	0	0	0	0	0	0	0	0	0	0	0	0
ENSG00000279299.1	ENST00000624182.1	404	158.86	0	0	0	0	0	0	0	0	0	0	0	0	0
ENSG00000279300.1	ENST00000624803.1	892	642.71	0	0	0	0	0	0	0	0	0	0	0	0	0
ENSG00000279301.1	ENST00000625105.1,ENST00000625160.1	1011.5	762.21	0	0	0	0	0	0	0	0	0	0	0	0	0
ENSG00000279302.1	ENST00000623825.1	2596	2346.71	1	0.01	0.02	0	0	0	0	0	0	0	0	0	0
ENSG00000279303.1	ENST00000623962.1	2456	2206.71	1.67	0.02	0.03	0.03	0.05	0.03	0.04	0	0.01	0.02	0.03	0	0.01
ENSG00000279304.1	ENST00000624580.1	310	75.94	0	0	0	0	0	0	0	0	0	0	0	0.4	0.61
ENSG00000279305.1	ENST00000623249.1	2239	1989.71	0	0	0	0	0	0	0	0	0	0	0	0	0
ENSG00000279306.1	ENST00000623748.1	933	683.71	1	0.03	0.06	0.1	0.17	0.04	0.06	0	0	0	0	0	0
ENSG00000279307.1	ENST00000624084.1	507	258.57	4.45	0.39	0.73	0.2	0.33	0.83	1.3	0.13	0.2	0.4	0.61	0.15	0.23
ENSG00000279310.1	ENST00000623987.1	261	40.06	0	0	0	0	0	0	0	0	0	0	0	0	0
ENSG00000279311.1	ENST00000624004.1	1924	1674.71	3	0.04	0.08	0.01	0.02	0	0	0.18	0.29	0.18	0.27	0.14	0.22
ENSG00000279312.1	ENST00000625013.1	2135	1885.71	4	0.05	0.09	0.04	0.06	0.12	0.2	0.23	0.37	0.29	0.44	0.13	0.2
ENSG00000279313.1	ENST00000623347.1	897	647.71	0	0	0	0.22	0.37	0	0	0.14	0.23	0	0	0.18	0.28
ENSG00000279314.1	ENST00000624392.1	1622	1372.71	6	0.1	0.18	0.17	0.29	0.23	0.36	0.04	0.06	0	0	0.09	0.14
ENSG00000279315.1	ENST00000624062.1	1286	1036.71	1	0.02	0.04	0.14	0.23	0.03	0.04	0.17	0.28	0.16	0.24	0.12	0.18
ENSG00000279317.1	ENST00000623861.1	1285	1035.71	1	0.02	0.04	0	0	0	0	0	0	0	0	0	0
ENSG00000279319.1	ENST00000623380.1	3095	2845.71	3	0.02	0.04	0.08	0.14	0.07	0.12	0.02	0.03	0	0	0.06	0.1
ENSG00000279320.1	ENST00000624849.1	1991	1741.71	0	0	0	0	0	0	0	0	0	0.03	0.05	0.03	0.05
ENSG00000279321.1	ENST00000623559.1,ENST00000624226.1	686.5	437.26	0	0	0	0	0	0	0	0	0	0	0	0	0
ENSG00000279322.1	ENST00000624174.1	288	58.92	3.65	1.4	2.62	2.14	3.51	4.04	6.36	4.08	6.53	2.18	3.33	2.06	3.18
ENSG00000279324.1	ENST00000622945.1	1901	1651.71	0	0	0	0.01	0.02	0	0	0	0	0	0	0	0
ENSG00000279325.1	ENST00000625090.1	565	316.04	0	0	0	0	0	0	0	0	0	0	0	0	0
ENSG00000279326.1	ENST00000623934.1	2209	1959.71	0	0	0	0	0	0	0	0	0	0	0	0	0
ENSG00000279328.1	ENST00000624121.1	1774	1524.71	1	0.01	0.03	0.02	0.03	0.05	0.08	0	0	0	0	0	0
ENSG00000279329.1	ENST00000623668.1	1865	1615.71	19	0.27	0.5	0.29	0.48	0.23	0.36	0.16	0.25	0.29	0.44	0.26	0.4
ENSG00000279330.1	ENST00000622989.1	2199	1949.71	1	0.01	0.02	0.04	0.06	0.03	0.04	0	0	0	0	0.02	0.02
ENSG00000279331.1	ENST00000623283.1	653	403.79	4	0.22	0.42	0.18	0.29	0.26	0.41	0.45	0.71	0.6	0.92	0.37	0.58
ENSG00000279332.1	ENST00000623599.1	362	120.27	2	0.38	0.7	0	0	2.96	4.67	0.86	1.38	0.22	0.34	1	1.55
ENSG00000279333.1	ENST00000625140.1	3618	3368.71	3.54	0.02	0.04	0	0	0	0	0.06	0.1	0	0	0.04	0.07
ENSG00000279334.1	ENST00000624271.1	415	169.24	3	0.4	0.75	0.43	0.71	0.8	1.26	1.07	1.71	0	0	0.89	1.37
ENSG00000279335.1	ENST00000623231.1	99	0	0	0	0	0	0	0	0	0	0	0	0	0	0
ENSG00000279336.1	ENST00000625131.1	237	25.83	0	0	0	0	0	0	0	0	0	0	0	0	0
ENSG00000279337.1	ENST00000625101.1	200	9.56	0	0	0	0	0	0	0	0	0	0	0	0	0
ENSG00000279338.1	ENST00000624184.1	28929	28679.7	196.99	0.16	0.29	0.18	0.3	0.18	0.28	0.33	0.53	0.38	0.58	0.3	0.47
ENSG00000279339.1	ENST00000625199.1	2889	2639.71	4	0.03	0.06	0.06	0.1	0.06	0.09	0.07	0.11	0.01	0.02	0.03	0.05
ENSG00000279340.1	ENST00000623339.1	167	1.63	0	0	0	0	0	0	0	0	0	0	0	0	0
ENSG00000279341.1	ENST00000624168.1	2567	2317.71	0	0	0	0	0	0	0	0	0	0	0	0	0
ENSG00000279342.1	ENST00000624557.1	826	576.72	8	0.31	0.59	0.42	0.68	0.27	0.43	0.49	0.78	0.19	0.29	0.31	0.48
ENSG00000279343.1	ENST00000624997.1	712	462.74	0	0	0	0	0	0	0	0	0	0	0	0	0
ENSG00000279344.1	ENST00000624289.1	2594	2344.71	3	0.03	0.05	0.06	0.1	0.06	0.09	0.15	0.25	0.23	0.36	0.18	0.28
ENSG00000279345.1	ENST00000624882.1	1757	1507.71	2	0.03	0.06	0.06	0.1	0.1	0.16	0.07	0.11	0.07	0.11	0.12	0.19
ENSG00000279346.1	ENST00000624109.1	411	165.46	0	0	0	0	0	0	0	0	0	0	0	0	0
ENSG00000279347.1	ENST00000623964.1	1650	1400.71	0	0	0	0	0	0	0	0.07	0.12	0	0	0.06	0.1
ENSG00000279348.1	ENST00000623250.1	2116	1866.71	145	1.76	3.29	1.49	2.45	1.86	2.92	1.5	2.4	1.2	1.84	1.41	2.17
ENSG00000279349.1	ENST00000623625.1	2595	2345.71	6	0.06	0.11	0.07	0.12	0	0	0.05	0.09	0.05	0.07	0.05	0.08
ENSG00000279352.1	ENST00000623071.1,ENST00000624346.1	375	132.01	3	0.52	0.96	0	0	0.41	0.65	0.39	0.63	0.4	0.62	0.23	0.35
ENSG00000279353.1	ENST00000624759.1	1428	1178.71	0	0	0	0	0	0.02	0.03	0	0	0	0	0	0
ENSG00000279354.1	ENST00000623955.1	603	353.89	0	0	0	0.14	0.22	0.23	0.35	0.07	0.12	0.08	0.12	0.17	0.26
ENSG00000279355.1	ENST00000624499.1	1878	1628.71	10	0.14	0.26	0.22	0.36	0.11	0.18	0.2	0.33	0.27	0.41	0.52	0.8
ENSG00000279356.1	ENST00000623307.1	2125	1875.71	2	0.02	0.05	0	0	0.06	0.09	0.04	0.07	0.01	0.02	0.11	0.17
ENSG00000279357.1	ENST00000625011.1	510	261.53	1	0.09	0.16	0.18	0.3	0	0	0	0	0.1	0.16	0	0
ENSG00000279358.1	ENST00000625075.1	2265	2015.71	1	0.01	0.02	0.02	0.04	0.01	0.02	0.01	0.02	0.01	0.02	0	0
ENSG00000279359.1	ENST00000623657.1	4412	4162.71	0	0	0	0	0	0.01	0.01	0.01	0.01	0	0	0	0
ENSG00000279360.1	ENST00000623996.1	360	118.48	0	0	0	0	0	0	0	0	0	0	0	0	0
ENSG00000279361.1	ENST00000623200.1	1200	950.71	0	0	0	0.03	0.04	0.03	0.04	0.03	0.04	0	0	0	0
ENSG00000279362.1	ENST00000624382.1	921	671.71	0	0	0	0.03	0.05	0	0	0	0	0	0	0	0
ENSG00000279363.1	ENST00000625046.1	54	0	0	0	0	0	0	0	0	0	0	0	0	0	0
ENSG00000279364.1	ENST00000623582.1	1734	1484.71	0	0	0	0.15	0.25	0.63	1	0	0	0	0	0	0
ENSG00000279365.1	ENST00000624669.1	1894	1644.71	0	0	0	0.06	0.1	0.03	0.05	0.03	0.05	0	0	0	0
ENSG00000279366.1	ENST00000625002.1	298	66.5	2	0.68	1.27	0	0	0	0	0	0	0	0	0	0
ENSG00000279367.1	ENST00000625076.1	1935	1685.71	0	0	0	0	0	0	0	0	0	0	0	0	0
ENSG00000279368.1	ENST00000623345.1	1837	1587.71	13	0.19	0.35	0.36	0.59	0.26	0.41	0.16	0.26	0.16	0.24	0.13	0.21
ENSG00000279369.1	ENST00000623228.1	1824	1574.71	28	0.4	0.75	0.24	0.4	0.2	0.31	0.05	0.08	0.1	0.16	0.16	0.24
ENSG00000279370.1	ENST00000624317.1	287	58.18	0	0	0	0	0	0	0	0	0	0	0	0	0
ENSG00000279372.1	ENST00000623540.1	398	153.24	0	0	0	0.16	0.26	0	0	0	0	0	0	0.2	0.3
ENSG00000279373.1	ENST00000623556.1	1266	1016.71	0	0	0	0.05	0.08	0.03	0.04	0	0	0	0	0	0
ENSG00000279374.1	ENST00000623025.1	135	0	0	0	0	0	0	0	0	0	0	0	0	0	0
ENSG00000279375.1	ENST00000625144.1	398	153.24	0	0	0	0	0	0	0	0	0	0	0	0	0
ENSG00000279376.1	ENST00000623012.1	4159	3909.71	2	0.01	0.02	0.01	0.01	0.01	0.02	0	0	0.01	0.02	0	0
ENSG00000279377.1	ENST00000624863.1	2822	2572.71	0	0	0	0	0	0	0	0	0	0	0	0	0
ENSG00000279378.1	ENST00000624606.1	2031	1781.71	1	0.01	0.02	0	0	0	0	0	0	0	0	0	0
ENSG00000279379.1	ENST00000623088.1	387	143.02	0	0	0	0	0	0	0	0	0	0	0	0	0
ENSG00000279380.1	ENST00000623916.1	1318	1068.71	3	0.06	0.12	0.09	0.15	0.07	0.12	0	0	0.03	0.04	0	0
ENSG00000279381.1	ENST00000623217.1	204	10.96	0	0	0	0	0	0	0	0	0	0	0	0	0
ENSG00000279382.1	ENST00000622927.1	1362	1112.71	21	0.43	0.8	0.47	0.77	0.47	0.74	0.88	1.4	0.56	0.86	1.28	1.97
ENSG00000279384.1	ENST00000624842.1	748	498.73	25	1.14	2.12	0.91	1.5	0.9	1.42	1.14	1.81	1.2	1.83	1.33	2.06
ENSG00000279386.1	ENST00000623925.1	531	282.29	7	0.56	1.05	0.6	0.98	0.47	0.74	0.64	1.02	0.57	0.88	0.53	0.82
ENSG00000279387.1	ENST00000623523.1	2076	1826.71	0	0	0	0	0	0	0	0	0	0	0	0	0
ENSG00000279388.1	ENST00000624926.1	4191	3941.71	0	0	0	0	0	0	0	0	0	0.01	0.01	0	0
ENSG00000279390.1	ENST00000623352.1	2191	1941.71	10	0.12	0.22	0.16	0.26	0.07	0.11	0.13	0.21	0.1	0.15	0.17	0.26
ENSG00000279391.1	ENST00000623018.1	2209	1959.71	0	0	0	0	0	0	0	0	0	0	0	0	0
ENSG00000279392.1	ENST00000623123.1	465	217.37	1	0.1	0.19	0.22	0.37	0.13	0.2	0.48	0.76	0.12	0.19	0.42	0.64
ENSG00000279393.1	ENST00000623899.1	1635	1385.71	2	0.03	0.06	0.05	0.08	0.08	0.12	0.04	0.06	0.02	0.03	0.07	0.1
ENSG00000279394.1	ENST00000624650.1	2260	2010.71	8	0.09	0.17	0.06	0.1	0.05	0.08	0.01	0.02	0.04	0.06	0.17	0.26
ENSG00000279395.1	ENST00000623450.1,ENST00000625203.1	1023	773.71	0	0	0	0	0	0	0	0	0	0	0	0	0
ENSG00000279396.1	ENST00000625112.1	1092	842.71	2	0.05	0.1	0.03	0.05	0.09	0.15	0	0	0	0	0.04	0.06
ENSG00000279397.1	ENST00000622987.1	260	39.42	0	0	0	0	0	0	0	0	0	0	0	0	0
ENSG00000279398.1	ENST00000624856.1	447	199.9	0	0	0	0	0	0.13	0.21	0	0	0	0	0	0
ENSG00000279399.1	ENST00000624025.1	457	209.59	0	0	0	0	0	0	0	0	0	0	0	0	0
ENSG00000279400.1	ENST00000624112.1	2242	1992.71	25	0.28	0.53	0.35	0.57	0.31	0.49	0.19	0.31	0.21	0.31	0.27	0.42
ENSG00000279401.1	ENST00000622958.1	2336	2086.71	0	0	0	0	0	0.05	0.08	0	0	0	0	0.01	0.02
ENSG00000279403.1	ENST00000623815.1	1166	916.71	0	0	0	0	0	0	0	0	0	0	0	0	0
ENSG00000279404.1	ENST00000623035.1	1938	1688.71	1	0.01	0.03	0.04	0.07	0.03	0.05	0.05	0.07	0.1	0.15	0.14	0.22
ENSG00000279405.1	ENST00000624022.1	331	93.25	0	0	0	0	0	0	0	0	0	0	0	0	0
ENSG00000279406.1	ENST00000623796.1	2132	1882.71	4	0.05	0.09	0.03	0.04	0.07	0.11	0.05	0.09	0.04	0.07	0.02	0.02
ENSG00000279407.1	ENST00000623179.1	2995	2745.71	75.86	0.63	1.17	0.72	1.18	0.69	1.09	0.7	1.12	0.47	0.72	0.77	1.19
ENSG00000279408.2	ENST00000623441.1,ENST00000629333.1	956.5	707.22	0	0	0	0	0	0	0	0	0	0	0	0	0
ENSG00000279409.1	ENST00000623564.1	1870	1620.71	0	0	0	0.04	0.07	0	0	0.02	0.03	0	0	0	0
ENSG00000279410.1	ENST00000624763.1	1370	1120.71	0	0	0	0	0	0.02	0.04	0	0	0.07	0.11	0	0
ENSG00000279411.1	ENST00000623442.1	2029	1779.71	0	0	0	0	0	0	0	0	0	0	0	0	0
ENSG00000279412.1	ENST00000625095.1	2904	2654.71	21	0.18	0.33	0.1	0.16	0.11	0.17	0.25	0.4	0.15	0.24	0.11	0.18
ENSG00000279413.1	ENST00000624824.1	639	389.81	15.34	0.89	1.67	0.87	1.43	0.9	1.42	1.06	1.69	2.19	3.34	1.09	1.68
ENSG00000279414.1	ENST00000623182.1	509	260.54	0	0	0	0	0	0	0	0	0	0	0	0	0
ENSG00000279415.1	ENST00000623371.1	978	728.71	3	0.09	0.17	0.03	0.05	0.11	0.17	0.04	0.06	0.04	0.06	0	0
ENSG00000279416.1	ENST00000624383.1	1302	1052.71	2	0.04	0.08	0.07	0.11	0.02	0.04	0.1	0.16	0.05	0.08	0	0
ENSG00000279417.1	ENST00000623470.1	3930	3680.71	2.8	0.02	0.03	0.02	0.04	0.02	0.04	0.05	0.07	0.01	0.01	0.02	0.03
ENSG00000279418.1	ENST00000625073.1	613	363.86	0	0	0	0	0	0.15	0.23	0	0	0	0	0	0
ENSG00000279419.1	ENST00000624256.1	2706	2456.71	9	0.08	0.16	0.11	0.17	0.06	0.1	0.37	0.58	0.42	0.65	0.37	0.57
ENSG00000279420.1	ENST00000624202.1	601	351.89	0	0	0	0	0	0	0	0	0	0	0	0	0
ENSG00000279421.1	ENST00000624172.1	122	0	0	0	0	0	0	0	0	0	0	0	0	0	0
ENSG00000279422.1	ENST00000624313.1	397	152.31	0	0	0	0	0	0.18	0.28	0.17	0.27	0	0	0	0
ENSG00000279423.1	ENST00000623080.1	671	421.77	120	6.46	12.04	5.79	9.5	5.29	8.32	6.84	10.93	5.41	8.27	6.69	10.3
ENSG00000279424.1	ENST00000622966.1	1534	1284.71	4	0.07	0.13	0.13	0.21	0.12	0.19	0.1	0.16	0.15	0.23	0.05	0.07
ENSG00000279425.1	ENST00000623742.1	2189	1939.71	12	0.14	0.26	0.27	0.44	0.24	0.38	0.41	0.66	0.24	0.37	0.31	0.48
ENSG00000279426.1	ENST00000623340.1	601	351.89	0	0	0	0	0	0	0	0	0	0	0	0	0
ENSG00000279427.1	ENST00000624321.1	703	453.74	0	0	0	0	0	0	0	0	0	0	0	0	0
ENSG00000279428.1	ENST00000624514.1	3130	2880.71	1.1	0.01	0.02	0.04	0.07	0.01	0.02	0.02	0.03	0.01	0.02	0.03	0.05
ENSG00000279429.1	ENST00000623016.1	728	478.73	0	0	0	0	0	0	0	0	0	0	0	0	0
ENSG00000279430.1	ENST00000623350.1	461	213.48	0	0	0	0	0	0.13	0.2	0	0	0	0	0	0
ENSG00000279431.1	ENST00000624536.1	610	360.87	0	0	0	0	0	0	0	0	0	0	0	0	0
ENSG00000279432.1	ENST00000622996.1	3122	2872.71	39	0.31	0.57	0.31	0.52	0.22	0.34	0.41	0.66	0.37	0.57	0.73	1.12
ENSG00000279433.1	ENST00000624212.1	2254	2004.71	0	0	0	0	0	0.03	0.04	0	0	0	0	0	0
ENSG00000279434.1	ENST00000624600.1	2025	1775.71	6	0.08	0.14	0.15	0.24	0.07	0.12	0.09	0.14	0.11	0.16	0.1	0.16
ENSG00000279435.1	ENST00000624507.1,ENST00000624593.1	451.5	205.23	0	0	0	0	0	0	0	0	0	0	0	0	0
ENSG00000279437.1	ENST00000625081.1	3192	2942.71	0	0	0	0	0	0	0	0.01	0.01	0	0	0	0
ENSG00000279438.1	ENST00000625137.1	386	142.09	0	0	0	0	0	0	0	0	0	0	0	0	0
ENSG00000279439.1	ENST00000624795.1	1862	1612.71	2	0.03	0.05	0.04	0.07	0.05	0.08	0.06	0.1	0.02	0.03	0	0
ENSG00000279440.1	ENST00000623027.1	5182	4932.71	0	0	0	0	0	0	0	0	0	0	0	0	0
ENSG00000279441.1	ENST00000624747.1	417	171.14	0	0	0	0	0	0	0	0.18	0.29	0	0	0.18	0.27
ENSG00000279442.1	ENST00000623199.1	6179	5929.71	0	0	0	0	0	0	0	0	0	0	0	0	0
ENSG00000279443.1	ENST00000624273.1	2083	1833.71	19	0.24	0.44	0.22	0.36	0.18	0.29	0.27	0.43	0.24	0.36	0.38	0.59
ENSG00000279444.1	ENST00000624438.1	333	94.94	0	0	0	0	0	0	0	0	0	0	0	0	0
ENSG00000279445.2	ENST00000622949.2	925	675.71	0	0	0	0	0	0	0	0	0	0	0	0	0
ENSG00000279446.1	ENST00000624912.1	2018	1768.71	0	0	0	0	0	0	0	0	0	0	0	0	0
ENSG00000279447.1	ENST00000624142.1	1176	926.71	0	0	0	0	0	0	0	0.06	0.09	0	0	0	0
ENSG00000279448.1	ENST00000623135.1	375	132.01	0	0	0	0	0	0	0	0	0	0	0	0	0
ENSG00000279450.1	ENST00000625015.1	234	24.25	0	0	0	0	0	0	0	0	0	0	0	0	0
ENSG00000279452.1	ENST00000624348.1	1610	1360.71	4	0.07	0.12	0.02	0.03	0.08	0.12	0.19	0.3	0.12	0.18	0.36	0.55
ENSG00000279453.1	ENST00000624649.1	2435	2185.71	299	3.1	5.79	3.77	6.19	3.43	5.4	1.68	2.68	2.24	3.42	2.13	3.29
ENSG00000279454.1	ENST00000624680.1	857	607.71	0	0	0	0	0	0	0	0	0	0	0	0	0
ENSG00000279455.1	ENST00000624871.1	588	338.94	0	0	0	0	0	0	0	0	0	0	0	0	0
ENSG00000279456.1	ENST00000624467.1	1628	1378.71	4	0.07	0.12	0.09	0.14	0.09	0.15	0.22	0.36	0.14	0.21	0.11	0.17
ENSG00000279457.2	ENST00000623083.2,ENST00000623834.2,ENST00000624735.1	1679.3	1430.01	34.96	0.55	1.03	0.54	0.89	0.48	0.76	0.79	1.27	0.58	0.89	1	1.54
ENSG00000279458.1	ENST00000623463.1,ENST00000624718.1	368.5	138.3	0	0	0	0	0	0	0	0	0	0	0	0	0
ENSG00000279459.1	ENST00000624018.1	1556	1306.71	0	0	0	0	0	0	0	0	0	0	0	0	0
ENSG00000279460.1	ENST00000623949.1	3851	3601.71	0	0	0	0	0	0	0	0	0	0	0	0	0
ENSG00000279461.1	ENST00000624550.1	409	163.57	0	0	0	0	0	0	0	0.16	0.25	0.16	0.25	0.18	0.28
ENSG00000279462.1	ENST00000622998.1	982	732.71	0	0	0	0	0	0	0	0	0	0	0	0	0
ENSG00000279463.1	ENST00000625150.1	448	200.86	0	0	0	0.12	0.2	0.4	0.63	0.39	0.62	0.53	0.82	0.3	0.46
ENSG00000279464.1	ENST00000623308.1	2458	2208.71	9	0.09	0.17	0.02	0.04	0.09	0.15	0.05	0.07	0.01	0.02	0.05	0.08
ENSG00000279465.1	ENST00000624280.1	660	410.78	0	0	0	0	0	0.32	0.51	0	0	0.2	0.3	0.15	0.23
ENSG00000279466.1	ENST00000624989.1	468	220.29	0	0	0	0	0	0	0	0	0	0	0	0	0
ENSG00000279467.1	ENST00000624923.1	8030	7780.71	16	0.05	0.09	0.04	0.07	0.06	0.1	0.02	0.04	0.02	0.04	0.05	0.07
ENSG00000279468.1	ENST00000624551.1	1586	1336.71	0	0	0	0	0	0	0	0.02	0.03	0	0	0	0
ENSG00000279469.1	ENST00000623411.1	649	399.79	1	0.06	0.11	0	0	0.07	0.1	0.26	0.41	0.07	0.1	0.3	0.47
ENSG00000279470.1	ENST00000624322.1	454	206.68	0	0	0	0	0	0	0	0	0	0	0	0	0
ENSG00000279471.1	ENST00000624191.1	93	0	0	0	0	0	0	0	0	0	0	0	0	0	0
ENSG00000279472.1	ENST00000623995.1	467	219.32	0	0	0	0	0	0	0	0	0	0	0	0	0
ENSG00000279473.1	ENST00000623013.1	537	288.24	0	0	0	0	0	0	0	0	0	0	0	0	0
ENSG00000279474.1	ENST00000625180.1	2167	1917.71	2	0.02	0.04	0	0	0.03	0.04	0.01	0.02	0	0	0.05	0.07
ENSG00000279475.1	ENST00000623682.1	349	108.75	0	0	0	0	0	0	0	0	0	0	0	0	0
ENSG00000279476.1	ENST00000624318.1	2794	2544.71	6	0.05	0.1	0.07	0.12	0.06	0.1	0.07	0.11	0.02	0.03	0.04	0.06
ENSG00000279477.1	ENST00000623518.1	924	674.71	0	0	0	0	0	0	0	0	0	0	0	0	0
ENSG00000279478.1	ENST00000623293.1	527	278.33	0	0	0	0	0	0	0	0	0	0	0	0	0
ENSG00000279479.1	ENST00000623844.1	1929	1679.71	1	0.01	0.03	0	0	0.02	0.02	0	0	0.03	0.05	0	0
ENSG00000279480.1	ENST00000623965.1	852	602.72	0	0	0	0	0	0	0	0	0	0	0	0	0
ENSG00000279481.1	ENST00000623323.1	2525	2275.71	15	0.15	0.28	0.21	0.34	0.18	0.29	0.18	0.29	0.12	0.18	0.21	0.33
ENSG00000279482.1	ENST00000624681.1	714	464.74	0	0	0	0	0	0	0	0.11	0.18	0	0	0	0
ENSG00000279483.1	ENST00000623936.1	407	161.68	1455.59	204.28	380.98	264.93	434.97	271.61	427.63	430.8	688.47	418.12	638.3	371.12	571.86
ENSG00000279484.1	ENST00000623136.1	3106	2856.71	14	0.11	0.21	0.22	0.36	0.17	0.27	0.17	0.27	0.12	0.18	0.12	0.18
ENSG00000279485.1	ENST00000624325.1	1377	1127.71	1	0.02	0.04	0.06	0.1	0.02	0.04	0	0	0.02	0.04	0	0
ENSG00000279486.2	ENST00000307401.5,ENST00000624502.2	998	748.71	0	0	0	0	0	0	0	0	0	0	0	0	0
ENSG00000279487.1	ENST00000624572.1	303	70.39	0	0	0	0	0	0.79	1.25	0	0	0	0	0	0
ENSG00000279488.1	ENST00000624592.1	2127	1877.71	9.9	0.12	0.22	0.11	0.18	0.11	0.18	0.2	0.32	0.14	0.22	0.06	0.09
ENSG00000279489.1	ENST00000623595.1	1751	1501.71	13.02	0.2	0.37	0.2	0.33	0.08	0.13	0.28	0.45	0.14	0.21	0.33	0.51
ENSG00000279490.1	ENST00000623235.1	2755	2505.71	0	0	0	0	0	0	0	0	0	0	0	0	0
ENSG00000279491.1	ENST00000623785.1	1697	1447.71	2	0.03	0.06	0.02	0.03	0	0	0.04	0.06	0	0	0	0
ENSG00000279493.1	ENST00000624081.1	513	264.49	0	0	0	0	0	0	0	0	0	0	0	0	0
ENSG00000279494.1	ENST00000624617.1	1940	1690.71	0	0	0	0	0	0	0	0.02	0.02	0	0	0	0
ENSG00000279495.1	ENST00000624831.1	2501	2251.71	15	0.15	0.28	0.16	0.26	0.2	0.31	0.42	0.67	0.23	0.35	0.44	0.68
ENSG00000279496.1	ENST00000624694.1	1154	904.71	379	9.51	17.73	11.35	18.64	9.66	15.21	4.52	7.22	4.86	7.42	5.75	8.87
ENSG00000279497.1	ENST00000622964.1	1749	1499.71	0	0	0	0	0	0.02	0.03	0	0	0	0	0	0
ENSG00000279498.1	ENST00000624715.1	780	530.72	0	0	0	0	0	0	0	0	0	0	0	0	0
ENSG00000279499.1	ENST00000623049.1	439	192.18	0	0	0	0	0	0	0	0	0	0.28	0.43	0.16	0.24
ENSG00000279500.1	ENST00000623017.1	1565	1315.71	1	0.02	0.03	0.07	0.12	0.04	0.06	0.08	0.12	0.04	0.06	0.09	0.14
ENSG00000279501.1	ENST00000623236.1	227	20.73	0	0	0	0	0	0	0	0	0	0	0	0	0
ENSG00000279502.1	ENST00000624201.1	619	369.85	6	0.37	0.69	0	0	0	0	0	0	0.07	0.11	0	0
ENSG00000279503.1	ENST00000625060.1	619	369.85	0	0	0	0	0	0	0	0	0	0	0	0	0
ENSG00000279504.1	ENST00000622994.1	785	535.72	0	0	0	0	0	0	0	0	0	0	0	0.14	0.21
ENSG00000279505.1	ENST00000624512.1	117	0	0	0	0	0	0	0	0	0	0	0	0	0	0
ENSG00000279507.1	ENST00000624189.1	228	21.22	0	0	0	0	0	0	0	0	0	1.22	1.86	0	0
ENSG00000279508.1	ENST00000624585.1	2748	2498.71	0	0	0	0	0	0	0	0	0	0	0	0	0
ENSG00000279509.1	ENST00000624660.1	743	493.73	1	0.05	0.09	0.15	0.24	0.27	0.42	0.16	0.25	0.11	0.17	0.25	0.38
ENSG00000279510.1	ENST00000623775.1	375	132.01	0	0	0	0	0	0	0	0	0	0	0	0	0
ENSG00000279511.1	ENST00000624379.1	3752	3502.71	0	0	0	0	0	0.01	0.01	0	0	0	0	0.02	0.03
ENSG00000279512.1	ENST00000623763.1	2049	1799.71	7	0.09	0.16	0.11	0.17	0.12	0.18	0.01	0.02	0.02	0.02	0	0
ENSG00000279513.1	ENST00000623435.1	1492	1242.71	2	0.04	0.07	0.04	0.06	0.11	0.17	0.14	0.23	0	0	0.17	0.26
ENSG00000279514.1	ENST00000623907.1,ENST00000624571.1	933	683.71	0	0	0	0	0	0	0	0	0	0	0	0	0
ENSG00000279515.1	ENST00000623296.1	690	440.75	0	0	0	0	0	0	0	0	0	0	0	0	0
ENSG00000279516.1	ENST00000623511.1	1970	1720.71	0	0	0	0	0	0	0	0	0	0	0	0	0
ENSG00000279517.1	ENST00000624752.1	1461	1211.71	0	0	0	0	0	0	0	0	0	0	0	0	0
ENSG00000279518.1	ENST00000623679.1	2186	1936.71	7	0.08	0.15	0.11	0.18	0.09	0.15	0.13	0.21	0.08	0.13	0.09	0.14
ENSG00000279519.1	ENST00000624376.1	2618	2368.71	193	1.85	3.45	2.17	3.56	2.13	3.36	1.59	2.54	1.38	2.1	1.66	2.56
ENSG00000279520.1	ENST00000624099.1	1342	1092.71	4	0.08	0.15	0.33	0.54	0.19	0.3	0.52	0.83	0.3	0.46	0.3	0.47
ENSG00000279521.1	ENST00000623151.1	2376	2126.71	0	0	0	0	0	0	0	0	0	0	0	0	0
ENSG00000279522.1	ENST00000623282.1	1599	1349.71	10	0.17	0.31	0.18	0.29	0.27	0.43	0.23	0.36	0.26	0.4	0.31	0.48
ENSG00000279523.1	ENST00000623594.1	991	741.71	0	0	0	0	0	0	0	0	0	0	0	0	0
ENSG00000279524.1	ENST00000625070.1	375	132.01	0	0	0	0	0	0	0	0	0	0	0	0	0
ENSG00000279525.1	ENST00000624998.1	2398	2148.71	0	0	0	0	0	0	0	0	0	0	0	0	0
ENSG00000279526.1	ENST00000624820.1	1489	1239.71	2	0.04	0.07	0.06	0.09	0	0	0	0	0	0	0	0
ENSG00000279527.1	ENST00000623659.1	507	258.57	2	0.18	0.33	0	0	0	0	0.4	0.64	0.21	0.32	0.12	0.18
ENSG00000279528.1	ENST00000623114.1	425	178.75	5	0.63	1.18	0.54	0.89	0.3	0.48	0.29	0.46	1.05	1.6	0	0
ENSG00000279529.1	ENST00000623966.1	2717	2467.71	9.3	0.09	0.16	0.1	0.16	0.07	0.1	0.14	0.22	0.14	0.22	0.14	0.21
ENSG00000279530.1	ENST00000623993.1	2598	2348.71	34	0.33	0.61	0.3	0.5	0.41	0.65	0.4	0.65	0.49	0.75	0.5	0.77
ENSG00000279531.1	ENST00000623500.1	188	5.9	0	0	0	0	0	0	0	0	0	0	0	0	0
ENSG00000279532.1	ENST00000623773.1	629	379.82	1	0.06	0.11	0	0	0	0	0	0	0	0	0	0
ENSG00000279533.1	ENST00000624290.1	375	132.01	0	0	0	0.09	0.15	0.35	0.56	0	0	0.4	0.62	0.06	0.09
ENSG00000279534.1	ENST00000624405.1	217	16.14	0	0	0	0	0	0	0	0	0	0	0	0	0
ENSG00000279535.1	ENST00000623984.1	516	267.45	4.6	0.39	0.73	1.2	1.97	0.63	0.99	0.11	0.17	0.82	1.25	0.28	0.43
ENSG00000279536.1	ENST00000623150.1	629	379.82	1	0.06	0.11	0.13	0.21	0	0	0	0	0	0	0	0
ENSG00000279537.1	ENST00000624274.1	2442	2192.71	0	0	0	0	0	0	0	0	0	0	0	0	0
ENSG00000279538.1	ENST00000624170.1	273	48.11	0	0	0	0	0	0	0	0	0	0	0	0	0
ENSG00000279539.1	ENST00000624246.1	2199	1949.71	4	0.05	0.09	0.06	0.1	0.03	0.04	0.11	0.17	0.14	0.21	0.02	0.02
ENSG00000279541.1	ENST00000623072.1	1387	1137.71	529.06	10.55	19.68	12.3	20.2	14.74	23.21	10.9	17.42	12.32	18.8	12.17	18.75
ENSG00000279542.1	ENST00000623289.1	343	103.52	0	0	0	0	0	0	0	0	0	0	0	0	0
ENSG00000279543.1	ENST00000624553.1	648	398.79	0	0	0	0	0	0.07	0.1	0	0	0	0	0	0
ENSG00000279544.1	ENST00000623116.1	3109	2859.71	13	0.1	0.19	0.09	0.15	0.1	0.16	0.12	0.19	0.05	0.07	0.11	0.16
ENSG00000279546.1	ENST00000623068.1	69	0	0	0	0	0	0	0	0	0	0	0	0	0	0
ENSG00000279547.1	ENST00000624237.1	384	140.25	0	0	0	0	0	0	0	0	0	0	0	0	0
ENSG00000279548.1	ENST00000624101.1	2059	1809.71	1	0.01	0.02	0	0	0.03	0.05	0	0	0.02	0.02	0	0
ENSG00000279549.1	ENST00000624057.1	2085	1835.71	5	0.06	0.12	0.05	0.09	0.06	0.09	0.03	0.04	0.03	0.05	0.05	0.08
ENSG00000279550.1	ENST00000623176.1	255	36.26	0	0	0	0	0	0	0	0	0	0	0	0	0
ENSG00000279551.1	ENST00000622965.1	1396	1146.71	0	0	0	0.06	0.1	0	0	0	0	0.02	0.04	0.11	0.16
ENSG00000279554.1	ENST00000624082.1	374	131.1	0	0	0	0	0	0	0	0	0	0	0	0	0
ENSG00000279555.1	ENST00000623762.1	2098	1848.71	11	0.14	0.25	0.12	0.19	0.18	0.29	0.18	0.29	0.19	0.29	0.18	0.28
ENSG00000279556.1	ENST00000623137.1	912	662.71	0	0	0	0	0	0	0	0	0	0	0	0	0
ENSG00000279557.1	ENST00000623353.1	1177	927.71	9.48	0.23	0.43	0.55	0.9	0.31	0.49	0.48	0.76	0.37	0.56	0.62	0.95
ENSG00000279558.1	ENST00000624102.1	434	187.37	0	0	0	0	0	0	0	0	0	0	0	0	0
ENSG00000279559.1	ENST00000624183.1	307	73.54	0	0	0	0	0	0	0	0	0	0	0	0	0
ENSG00000279560.1	ENST00000623496.1	228	21.22	0	0	0	0	0	0	0	0	0	0	0	0	0
ENSG00000279561.1	ENST00000624675.1	4080	3830.71	37.69	0.22	0.42	0.31	0.5	0.23	0.37	0.28	0.44	0.35	0.53	0.33	0.51
ENSG00000279562.1	ENST00000623751.1	147	0	0	0	0	0	0	0	0	0	0	0	0	0	0
ENSG00000279565.1	ENST00000624253.1	3502	3252.71	0	0	0	0	0	0	0	0	0	0	0	0	0
ENSG00000279567.1	ENST00000623654.1	555	306.1	0	0	0	0	0	0	0	0	0	0	0	0	0
ENSG00000279568.1	ENST00000624961.1	1746	1496.71	8	0.12	0.23	0.1	0.16	0.16	0.25	0.26	0.41	0.11	0.17	0.1	0.16
ENSG00000279569.1	ENST00000623414.1	4170	3920.71	11.4	0.07	0.12	0.15	0.25	0.06	0.09	0.12	0.19	0.13	0.21	0.26	0.4
ENSG00000279570.1	ENST00000623105.1	714	464.74	3	0.15	0.27	0	0	0.06	0.09	0	0	0	0	0.13	0.2
ENSG00000279571.1	ENST00000624141.1	743	493.73	6	0.28	0.51	0.15	0.24	0.24	0.37	0.21	0.34	0.37	0.57	0.63	0.97
ENSG00000279572.1	ENST00000623348.1	1099	849.71	0	0	0	0	0	0	0	0	0	0	0	0.04	0.05
ENSG00000279573.1	ENST00000625089.1	1978	1728.71	2	0.03	0.05	0	0	0.02	0.02	0.03	0.05	0	0	0.12	0.19
ENSG00000279575.1	ENST00000623982.1	1068	818.71	0	0	0	0	0	0	0	0	0	0	0	0	0
ENSG00000279576.1	ENST00000625158.1	1589	1339.71	0	0	0	0	0	0	0	0	0	0	0	0	0
ENSG00000279578.1	ENST00000622993.1	3860	3610.71	0	0	0	0	0	0	0	0	0	0	0	0	0
ENSG00000279579.2	ENST00000623794.2,ENST00000624813.1	543	311.86	0	0	0	0	0	0	0	0	0	0	0	0	0
ENSG00000279581.1	ENST00000625114.1	701	451.75	1	0.05	0.09	0	0	0.12	0.18	0.06	0.09	0	0	0.2	0.31
ENSG00000279582.1	ENST00000623290.1	10102	9852.71	0	0	0	0	0	0	0	0	0	0	0	0	0
ENSG00000279583.1	ENST00000623486.1	1008	758.71	8	0.24	0.45	0.16	0.26	0.17	0.27	0.07	0.11	0.25	0.38	0.28	0.43
ENSG00000279584.1	ENST00000624894.1	515	266.46	0	0	0	0.18	0.3	0	0	0.1	0.15	0.3	0.46	0.23	0.35
ENSG00000279585.1	ENST00000625029.1	1065	815.71	0	0	0	0	0	0	0	0	0	0	0	0	0
ENSG00000279586.1	ENST00000624964.1	917	667.71	0	0	0	0	0	0	0	0	0	0	0	0	0
ENSG00000279587.1	ENST00000624003.1	1052	802.71	1	0.03	0.05	0	0	0.07	0.1	0.1	0.15	0.1	0.16	0.08	0.12
ENSG00000279588.1	ENST00000623469.1	1766	1516.71	0	0	0	0	0	0	0	0	0	0	0	0.02	0.03
ENSG00000279589.1	ENST00000625035.1	1193	943.71	3	0.07	0.13	0.2	0.33	0.19	0.31	0.16	0.26	0.32	0.49	0.13	0.2
ENSG00000279590.1	ENST00000623369.1	682	432.76	0	0	0	0.06	0.09	0	0	0	0	0	0	0.07	0.11
ENSG00000279591.1	ENST00000624910.1	970	720.71	2	0.06	0.12	0	0	0	0	0.07	0.11	0	0	0	0
ENSG00000279592.1	ENST00000623505.1	997	747.71	22.18	0.67	1.26	0.21	0.34	0	0	0.07	0.11	0.08	0.12	0	0
ENSG00000279593.1	ENST00000623423.1	1998	1748.71	0	0	0	0	0	0	0	0	0	0	0	0	0
ENSG00000279594.1	ENST00000624612.1	1583	1333.71	0	0	0	0.13	0.22	0.07	0.1	0.08	0.12	0.05	0.08	0.1	0.15
ENSG00000279595.1	ENST00000623362.1	4637	4387.71	0	0	0	0	0	0	0	0	0	0	0	0	0
ENSG00000279597.1	ENST00000623197.1	865	615.71	0	0	0	0	0	0	0	0	0	0	0	0	0
ENSG00000279598.1	ENST00000624360.1	4406	4156.71	85.79	0.47	0.87	0.59	0.97	0.48	0.76	0.62	0.98	0.6	0.91	0.81	1.25
ENSG00000279599.1	ENST00000623521.1	208	12.46	0	0	0	0	0	0	0	0	0	0	0	0	0
ENSG00000279600.1	ENST00000622935.1	435	188.33	0	0	0	0	0	0.14	0.23	0.41	0.66	0	0	0.32	0.49
ENSG00000279601.1	ENST00000625181.1	2492	2242.71	1	0.01	0.02	0.01	0.02	0.06	0.09	0	0	0.01	0.02	0	0
ENSG00000279602.1	ENST00000624705.1	1321	1071.71	7	0.15	0.28	0.04	0.07	0.17	0.27	0	0	0.03	0.04	0	0
ENSG00000279603.1	ENST00000623429.1	769	519.72	0	0	0	0	0	0	0	0	0	0	0	0	0
ENSG00000279604.1	ENST00000624955.1	793	543.72	0	0	0	0	0	0	0	0	0	0	0	0	0
ENSG00000279605.1	ENST00000623257.1	4947	4697.71	6.71	0.03	0.06	0.01	0.01	0.02	0.04	0.05	0.08	0.05	0.08	0.11	0.17
ENSG00000279606.1	ENST00000624834.1	2506	2256.71	0	0	0	0	0	0	0	0	0	0.02	0.04	0	0
ENSG00000279607.1	ENST00000624651.1	567	318.03	0	0	0	0	0	0	0	0	0	0	0	0	0
ENSG00000279608.1	ENST00000624351.1	5702	5452.71	27.86	0.12	0.22	0.16	0.26	0.14	0.22	0.14	0.22	0.15	0.23	0.23	0.35
ENSG00000279609.1	ENST00000623713.1	1621	1371.71	1	0.02	0.03	0	0	0	0	0	0	0	0	0.04	0.07
ENSG00000279610.1	ENST00000623918.1	480	232.02	0	0	0	0	0	0	0	0	0	0	0	0	0
ENSG00000279611.1	ENST00000623509.1	926	676.71	16.73	0.56	1.05	0.88	1.45	0.56	0.89	1.29	2.06	0.72	1.11	0.72	1.1
ENSG00000279613.1	ENST00000624661.1	1809	1559.71	1	0.01	0.03	0.02	0.03	0.1	0.16	0.1	0.16	0.05	0.08	0	0
ENSG00000279615.1	ENST00000624852.1	397	152.31	0	0	0	0	0	0	0	0	0	0	0	0	0
ENSG00000279616.1	ENST00000623904.1	1775	1525.71	7	0.1	0.19	0.06	0.1	0.03	0.05	0.07	0.11	0.09	0.14	0.2	0.31
ENSG00000279617.1	ENST00000623214.1	433	186.41	0	0	0	0	0	0	0	0	0	0	0	0	0
ENSG00000279618.1	ENST00000623999.1	425	178.75	114.33	14.51	27.07	13.21	21.68	17.01	26.78	10.44	16.69	15.73	24.01	10.08	15.53
ENSG00000279619.1	ENST00000624372.1	1936	1686.71	1	0.01	0.03	0.01	0.02	0.05	0.07	0.03	0.05	0.03	0.05	0.08	0.13
ENSG00000279620.1	ENST00000623645.1	1722	1472.71	1	0.02	0.03	0.02	0.03	0	0	0.02	0.03	0	0	0	0
ENSG00000279621.1	ENST00000624380.1	1141	891.71	0	0	0	0.11	0.18	0.15	0.23	0.09	0.14	0.18	0.28	0.07	0.1
ENSG00000279622.1	ENST00000625056.1	2547	2297.71	0	0	0	0	0	0	0	0	0	0	0	0	0
ENSG00000279623.1	ENST00000624879.1	587	337.94	1	0.07	0.13	0.21	0.35	0.08	0.12	0.08	0.12	0.08	0.12	0.09	0.14
ENSG00000279624.2	ENST00000498234.2,ENST00000623869.2	434.5	191.85	0	0	0	0	0	0	0	0	0	0	0	0	0
ENSG00000279625.1	ENST00000624125.1	1853	1603.71	0	0	0	0	0	0	0	0	0	0	0	0	0
ENSG00000279626.1	ENST00000623687.1	678	428.76	0	0	0	0	0	0	0	0	0	0	0	0	0
ENSG00000279628.1	ENST00000624067.1,ENST00000624672.1	3170	2920.71	0	0	0	0	0	0	0	0	0	0	0	0	0
ENSG00000279629.1	ENST00000623145.1	796	546.72	1	0.04	0.08	0	0	0	0	0	0	0	0	0	0
ENSG00000279630.1	ENST00000551683.2	408	162.62	0	0	0	0	0	0	0	0	0	0	0	0	0
ENSG00000279631.1	ENST00000623583.1	2518	2268.71	10	0.1	0.19	0.08	0.14	0.06	0.09	0.03	0.05	0.11	0.17	0.01	0.02
ENSG00000279632.1	ENST00000623917.1	878	628.71	2	0.07	0.13	0.34	0.56	0.21	0.33	0.29	0.46	0.13	0.2	0.19	0.3
ENSG00000279633.1	ENST00000624542.1	1922	1672.71	6	0.08	0.15	0.07	0.12	0.12	0.2	0.02	0.02	0.02	0.02	0.09	0.14
ENSG00000279635.1	ENST00000624494.1	256	36.89	0	0	0	0	0	0	0	0	0	0	0	0	0
ENSG00000279636.2	ENST00000623548.1,ENST00000627309.1	1115	865.71	9	0.24	0.44	0.17	0.27	0.21	0.33	0.15	0.24	0.19	0.29	0.35	0.54
ENSG00000279637.1	ENST00000624177.1	1945	1695.71	2	0.03	0.05	0	0	0.03	0.05	0	0	0.05	0.07	0.02	0.03
ENSG00000279638.1	ENST00000625051.1	138	0	0	0	0	0	0	0	0	0	0	0	0	0	0
ENSG00000279639.1	ENST00000624197.1	978	728.71	0	0	0	0	0	0	0	0	0	0	0	0	0
ENSG00000279640.1	ENST00000624002.1	808	558.72	0	0	0	0.04	0.07	0	0	0.09	0.15	0.1	0.15	0.22	0.33
ENSG00000279641.1	ENST00000624722.1	1615	1365.71	14.74	0.24	0.46	0.35	0.57	0.2	0.31	0.18	0.28	0.29	0.45	0.32	0.5
ENSG00000279642.1	ENST00000624619.1	620	370.84	0	0	0	0	0	0.07	0.11	0.07	0.11	0	0	0	0
ENSG00000279644.1	ENST00000623932.1	1622	1372.71	0	0	0	0	0	0	0	0	0	0	0	0	0
ENSG00000279645.1	ENST00000624299.1	4198	3948.71	4.31	0.02	0.05	0.05	0.09	0.01	0.01	0.08	0.12	0.03	0.04	0.05	0.08
ENSG00000279646.1	ENST00000624963.1	228	21.22	0	0	0	0	0	0	0	0	0	0	0	0	0
ENSG00000279647.1	ENST00000624595.1	879	629.71	0	0	0	0	0	0	0	0	0	0	0	0	0
ENSG00000279648.1	ENST00000624164.1	2048	1798.71	0	0	0	0	0	0	0	0	0	0	0	0	0
ENSG00000279649.1	ENST00000623181.1	2704	2454.71	26.71	0.25	0.46	0.21	0.34	0.26	0.4	0.31	0.49	0.15	0.24	0.35	0.54
ENSG00000279650.1	ENST00000624414.1	853	603.71	0	0	0	0	0	0	0	0	0	0	0	0	0
ENSG00000279652.1	ENST00000625157.1	8149	7899.71	21	0.06	0.11	0.05	0.08	0.06	0.1	0.06	0.1	0.07	0.11	0.11	0.17
ENSG00000279653.1	ENST00000623695.1	1002	752.71	1	0.03	0.06	0	0	0.07	0.11	0.1	0.16	0.18	0.28	0.08	0.12
ENSG00000279654.1	ENST00000623865.1	375	132.01	0	0	0	0.09	0.15	0.07	0.11	0	0	0	0	0.06	0.09
ENSG00000279655.1	ENST00000624160.1	645	395.8	0	0	0	0	0	0.13	0.21	0	0	0	0	0	0
ENSG00000279656.1	ENST00000624870.1	1135	885.71	9	0.23	0.43	0.16	0.27	0.24	0.37	0.15	0.23	0.28	0.42	0.24	0.37
ENSG00000279657.1	ENST00000624954.1	3425	3175.71	0	0	0	0	0	0	0	0	0	0	0	0	0
ENSG00000279658.1	ENST00000624061.1	646	396.8	0	0	0	0	0	0	0	0	0	0	0	0	0
ENSG00000279659.1	ENST00000623514.1	1654	1404.71	3	0.05	0.09	0.08	0.14	0.09	0.15	0.09	0.15	0.19	0.3	0.09	0.13
ENSG00000279660.1	ENST00000623265.1	1329	1079.71	1	0.02	0.04	0.19	0.31	0.07	0.11	0.17	0.27	0.15	0.23	0.17	0.26
ENSG00000279662.1	ENST00000624925.1	4439	4189.71	66	0.36	0.67	0.4	0.66	0.48	0.75	0.16	0.25	0.18	0.27	0.28	0.43
ENSG00000279663.1	ENST00000623477.1	4002	3752.71	0	0	0	0	0	0.01	0.02	0	0	0	0	0	0
ENSG00000279664.1	ENST00000623558.1	384	140.25	0	0	0	0	0	0	0	0	0	0	0	0	0
ENSG00000279665.1	ENST00000624738.1	575	325.99	0	0	0	0.07	0.12	0	0	0	0	0	0	0.28	0.43
ENSG00000279666.1	ENST00000624242.1	1800	1550.71	0	0	0	0	0	0	0	0	0	0	0	0	0
ENSG00000279667.1	ENST00000624658.1	1005	755.71	1	0.03	0.06	0.03	0.05	0.1	0.16	0	0	0.04	0.06	0	0
ENSG00000279668.1	ENST00000624260.1	1935	1685.71	0	0	0	0	0	0	0	0	0	0	0	0	0
ENSG00000279669.1	ENST00000623753.1	388	143.94	0	0	0	0	0	0	0	0	0	0	0	0	0
ENSG00000279670.1	ENST00000624779.1	1670	1420.71	4	0.06	0.12	0.07	0.11	0.07	0.12	0.07	0.12	0.13	0.21	0.13	0.2
ENSG00000279671.1	ENST00000623006.1	233	23.73	0	0	0	0	0	0	0	0	0	0	0	0	0
ENSG00000279672.1	ENST00000623692.1,ENST00000623846.1	1139	889.71	25	0.64	1.19	1.07	1.76	0.62	0.97	1.42	2.26	1.04	1.59	1.67	2.57
ENSG00000279673.1	ENST00000623631.1	1645	1395.71	25	0.41	0.76	0.24	0.39	0.54	0.85	1.69	2.7	1.45	2.21	1.19	1.84
ENSG00000279674.1	ENST00000624332.1	5984	5734.71	2	0.01	0.01	0.01	0.01	0.01	0.01	0	0	0	0	0	0
ENSG00000279675.1	ENST00000624239.1	5356	5106.71	1	0	0.01	0.02	0.04	0.02	0.02	0.01	0.02	0.04	0.07	0.01	0.01
ENSG00000279676.1	ENST00000623621.1	585	335.95	0	0	0	0	0	0	0	0	0	0	0	0	0
ENSG00000279677.1	ENST00000624532.1	337	98.35	0	0	0	0	0	0	0	0	0	0	0	0	0
ENSG00000279678.1	ENST00000623010.1	1039	789.71	0	0	0	0	0	0	0	0	0	0	0	0	0
ENSG00000279679.1	ENST00000625059.1	256	36.89	0	0	0	0	0	0	0	0	0	0	0	0	0
ENSG00000279681.1	ENST00000624702.1	506	257.58	0	0	0	0.19	0.31	0	0	0	0	0	0	0	0
ENSG00000279682.1	ENST00000625074.1	1541	1291.71	0	0	0	0	0	0	0	0	0	0	0	0	0
ENSG00000279683.1	ENST00000625170.1	141	0	0	0	0	0	0	0	0	0	0	0	0	0	0
ENSG00000279684.1	ENST00000623739.1	2275	2025.71	1	0.01	0.02	0	0	0	0	0	0	0	0	0	0
ENSG00000279685.2	ENST00000624111.2	3016	2766.71	1	0.01	0.02	0.01	0.01	0	0	0	0	0	0	0	0
ENSG00000279686.1	ENST00000515823.2	1002	752.71	0	0	0	0.15	0.25	0	0	0	0	0	0	0	0
ENSG00000279687.1	ENST00000623188.1	479	231.04	0	0	0	0	0	0	0	0	0	0	0	0	0
ENSG00000279688.1	ENST00000624547.1	1041	791.71	0	0	0	0	0	0	0	0	0	0	0	0	0
ENSG00000279689.1	ENST00000623453.1	3599	3349.71	32.58	0.22	0.41	0.2	0.33	0.17	0.27	0.4	0.63	0.23	0.35	0.49	0.75
ENSG00000279690.1	ENST00000624800.1	832	582.72	1.54	0.06	0.11	0.06	0.1	0	0	0	0	0.02	0.03	0.07	0.11
ENSG00000279691.1	ENST00000623366.1	203	10.6	0	0	0	0	0	0	0	0	0	0	0	0	0
ENSG00000279692.1	ENST00000624417.1	1536	1286.71	1	0.02	0.03	0	0	0.06	0.1	0.02	0.03	0.06	0.1	0.09	0.15
ENSG00000279693.1	ENST00000624251.1	2938	2688.71	0	0	0	0.02	0.03	0.01	0.02	0	0	0	0	0.01	0.02
ENSG00000279694.1	ENST00000624293.1	2550	2300.71	0	0	0	0	0	0	0	0	0	0	0	0	0
ENSG00000279695.1	ENST00000624309.1	274	48.81	0	0	0	0	0	0	0	0	0	0	0	0	0
ENSG00000279696.1	ENST00000624493.1	3152	2902.71	18.02	0.14	0.26	0.2	0.33	0.25	0.39	0.22	0.35	0.12	0.18	0.14	0.22
ENSG00000279697.1	ENST00000624827.1	617	367.85	0	0	0	0	0	0	0	0	0	0	0	0	0
ENSG00000279698.1	ENST00000624030.1	375	132.01	1	0.17	0.32	0.19	0.3	0.21	0.33	0	0	0	0	0.46	0.7
ENSG00000279699.1	ENST00000623328.1	1737	1487.71	1	0.02	0.03	0	0	0	0	0.05	0.08	0.06	0.08	0.04	0.06
ENSG00000279700.1	ENST00000622917.1	1355	1105.71	7	0.14	0.27	0.06	0.11	0.14	0.22	0.51	0.82	0.3	0.45	0.3	0.46
ENSG00000279701.1	ENST00000624220.1	967	717.71	0	0	0	0	0	0.04	0.06	0	0	0	0	0	0
ENSG00000279702.1	ENST00000623311.1	483	234.96	0	0	0	0	0	0	0	0	0	0	0	0	0
ENSG00000279703.1	ENST00000625016.1	472	224.2	0	0	0	0	0	0	0	0	0	0	0	0	0
ENSG00000279704.1	ENST00000624298.1	468	220.29	0	0	0	0	0	0	0	0	0	0	0	0	0
ENSG00000279705.1	ENST00000623627.1	1551	1301.71	0	0	0	0	0	0	0	0	0	0	0	0	0
ENSG00000279706.1	ENST00000624487.1	1188	938.71	7	0.17	0.32	0.28	0.46	0.36	0.57	0.3	0.48	0.32	0.49	0.39	0.6
ENSG00000279707.1	ENST00000624377.1	529	280.31	1	0.08	0.15	0.09	0.14	0.29	0.45	0	0	0.19	0.29	0	0
ENSG00000279708.1	ENST00000624115.1	1537	1287.71	0	0	0	0	0	0	0	0	0	0	0	0	0
ENSG00000279709.1	ENST00000623377.1	741	491.73	0	0	0	0	0	0	0	0	0	0	0	0	0
ENSG00000279711.1	ENST00000623990.1	3433	3183.71	8	0.06	0.11	0.04	0.07	0.15	0.23	0.02	0.03	0.03	0.05	0.02	0.03
ENSG00000279712.1	ENST00000623760.1	9537	9287.71	0	0	0	0	0	0	0	0	0	0	0	0	0
ENSG00000279713.1	ENST00000623346.1	1952	1702.71	17	0.23	0.42	0.28	0.46	0.24	0.39	0.24	0.39	0.14	0.22	0.27	0.41
ENSG00000279714.1	ENST00000623490.1	2205	1955.71	0	0	0	0	0	0	0	0	0	0	0	0	0
ENSG00000279715.1	ENST00000623889.1	2468	2218.71	0	0	0	0	0	0	0	0	0	0	0	0	0
ENSG00000279716.1	ENST00000624704.1	1661	1411.71	31.97	0.51	0.96	0.57	0.93	0.47	0.74	0.99	1.59	0.95	1.45	1.49	2.29
ENSG00000279717.1	ENST00000623833.1	2679	2429.71	0	0	0	0	0	0	0	0	0	0	0	0	0
ENSG00000279718.1	ENST00000624821.1	759	509.72	0	0	0	0	0	0	0	0	0	0	0	0	0
ENSG00000279719.1	ENST00000623252.1,ENST00000625155.1	701.5	452.25	0	0	0	0	0	0	0	0	0	0	0	0	0
ENSG00000279720.1	ENST00000624968.1	501	252.65	0	0	0	0	0	0	0	0	0	0	0	0	0
ENSG00000279721.1	ENST00000624478.1	1512	1262.71	3	0.05	0.1	0.02	0.03	0	0	0	0	0.04	0.07	0	0
ENSG00000279722.1	ENST00000624610.1	2337	2087.71	79	0.86	1.6	1.22	2	0.97	1.53	0.91	1.45	0.97	1.48	1.03	1.59
ENSG00000279723.1	ENST00000623829.1	954	704.71	1	0.03	0.06	0	0	0	0	0	0	0	0	0	0
ENSG00000279724.1	ENST00000624939.1	228	21.22	0	0	0	0	0	0	0	0	0	0	0	0	0
ENSG00000279725.1	ENST00000623953.1	2435	2185.71	0	0	0	0	0	0	0	0	0	0	0	0	0
ENSG00000279726.1	ENST00000624176.1,ENST00000624712.1	561.48	312.9	4.34	0.31	0.59	0	0	0	0	0.21	0.34	0.03	0.05	0.15	0.24
ENSG00000279727.1	ENST00000623207.1,ENST00000623312.1	731.5	482.75	0	0	0	0	0	0	0	0	0	0	0	0	0
ENSG00000279728.1	ENST00000623809.1	818	568.72	0	0	0	0	0	0	0	0	0	0	0	0	0
ENSG00000279729.1	ENST00000624772.1	1561	1311.71	0	0	0	0	0	0	0	0	0	0	0	0	0
ENSG00000279730.1	ENST00000623146.1	1566	1316.71	3.03	0.05	0.1	0.02	0.03	0.02	0.03	0.04	0.06	0.02	0.03	0.05	0.07
ENSG00000279732.1	ENST00000625055.1	122	0	0	0	0	0	0	0	0	0	0	0	0	0	0
ENSG00000279733.1	ENST00000624727.1	2117	1867.71	2	0.02	0.05	0	0	0	0	0	0	0	0	0.02	0.02
ENSG00000279734.1	ENST00000624521.1	419	173.04	0	0	0	0	0	0	0	0	0	0	0	0	0
ENSG00000279735.1	ENST00000623624.1	418	172.09	1	0.13	0.25	0.14	0.23	0	0	0.3	0.48	0	0	0.18	0.27
ENSG00000279737.1	ENST00000623822.1	332	94.09	0	0	0	0	0	0	0	0	0	0	0	0	0
ENSG00000279738.1	ENST00000623726.1	19416	19166.7	42.13	0.05	0.09	0.08	0.13	0.05	0.09	0.13	0.2	0.05	0.08	0.12	0.19
ENSG00000279739.1	ENST00000624423.1	1567	1317.71	1	0.02	0.03	0	0	0	0	0.02	0.03	0.02	0.03	0.05	0.07
ENSG00000279741.1	ENST00000623278.1	678	428.76	0	0	0	0	0	0	0	0	0	0	0	0	0
ENSG00000279742.1	ENST00000623909.1	2387	2137.71	4	0.04	0.08	0.08	0.13	0.07	0.12	0.13	0.21	0.08	0.12	0.06	0.09
ENSG00000279743.1	ENST00000625000.1	2138	1888.71	0	0	0	0	0	0	0	0	0	0	0	0	0
ENSG00000279744.1	ENST00000623828.1	1655	1405.71	1	0.02	0.03	0.03	0.06	0	0	0.07	0.12	0.06	0.09	0.04	0.07
ENSG00000279745.1	ENST00000624522.1	294	63.43	0	0	0	0	0	0	0	0	0	0	0	0	0
ENSG00000279746.1	ENST00000623821.1	2697	2447.71	0	0	0	0	0	0	0	0	0	0	0	0	0
ENSG00000279747.1	ENST00000623745.1	765	515.72	0	0	0	0	0	0	0	0	0	0	0	0	0
ENSG00000279748.1	ENST00000624284.1	2505	2255.71	6	0.06	0.11	0.06	0.1	0	0	0.13	0.2	0.15	0.22	0.07	0.1
ENSG00000279749.1	ENST00000623688.1	504	255.61	0	0	0	0	0	0	0	0	0	0	0	0	0
ENSG00000279750.2	ENST00000624269.2,ENST00000624629.1	495.5	247.73	0	0	0	0	0	0	0	0	0	0	0	0	0
ENSG00000279751.1	ENST00000623720.1	458	210.56	0	0	0	0	0	0	0	0	0	0	0	0	0
ENSG00000279752.1	ENST00000623273.1	999	749.71	10	0.3	0.56	0.29	0.47	0.35	0.55	0.21	0.33	0.47	0.72	0.32	0.5
ENSG00000279753.1	ENST00000623459.1	338	99.21	0	0	0	0	0	0	0	0	0	0	0	0	0
ENSG00000279754.1	ENST00000624117.1	175	2.93	0	0	0	0	0	0	0	0	0	0	0	0	0
ENSG00000279755.1	ENST00000624959.1	234	24.25	0	0	0	0	0	0	0	0	0	0	0	0	0
ENSG00000279756.1	ENST00000623305.1	2251	2001.71	0	0	0	0	0	0	0	0	0	0	0	0	0
ENSG00000279757.1	ENST00000623805.1	459	211.53	0	0	0	0	0	0	0	0	0	0	0	0	0
ENSG00000279758.1	ENST00000624471.1	737	487.73	0	0	0	0	0	0.16	0.26	0	0	0.17	0.26	0.19	0.29
ENSG00000279759.1	ENST00000622968.1	4765	4515.71	56	0.28	0.52	0.27	0.44	0.36	0.57	0.34	0.54	0.38	0.57	0.63	0.97
ENSG00000279761.1	ENST00000623618.1,ENST00000623930.1	945	695.71	0	0	0	0	0	0	0	0	0	0	0	0	0
ENSG00000279762.2	ENST00000623710.1,ENST00000625127.2	1327.39	1078.27	3	0.06	0.12	0.04	0.06	0.04	0.06	0.02	0.03	0.02	0.03	0.03	0.05
ENSG00000279764.1	ENST00000623118.1	1491	1241.71	0	0	0	0	0	0.04	0.07	0	0	0	0	0	0
ENSG00000279765.2	ENST00000629685.1,ENST00000630790.1	2692.46	2443.17	18.23	0.17	0.32	0.1	0.16	0.23	0.37	0.25	0.39	0.2	0.3	0.3	0.46
ENSG00000279766.1	ENST00000624190.1	671	421.77	1	0.05	0.1	0	0	0.13	0.2	0.24	0.39	0.19	0.29	0.14	0.22
ENSG00000279767.1	ENST00000623024.1	1186	936.71	30.96	0.75	1.4	0.81	1.32	0.36	0.56	0	0	0	0	0	0
ENSG00000279768.1	ENST00000624860.1	72	0	0	0	0	0	0	0	0	0	0	0	0	0	0
ENSG00000279769.1	ENST00000624240.1	1404	1154.71	0	0	0	0	0	0.02	0.04	0	0	0	0	0.05	0.08
ENSG00000279770.1	ENST00000625151.1	2579	2329.71	0	0	0	0.01	0.02	0	0	0	0	0	0	0	0
ENSG00000279771.1	ENST00000623333.1	2250	2000.71	1	0.01	0.02	0	0	0	0	0	0	0	0	0	0
ENSG00000279772.1	ENST00000623961.1	452	204.74	0	0	0	0	0	0	0	0	0	0	0	0	0
ENSG00000279773.1	ENST00000624520.1	1839	1589.71	0	0	0	0	0	0	0	0	0	0	0	0	0
ENSG00000279774.1	ENST00000623669.1	3580	3330.71	0	0	0	0	0	0	0	0	0	0	0	0	0
ENSG00000279775.1	ENST00000624090.1	1473	1223.71	0	0	0	0	0	0	0	0	0	0	0	0	0
ENSG00000279777.1	ENST00000625200.1	375	132.01	0	0	0	0	0	0	0	0	0	0	0	0	0
ENSG00000279778.1	ENST00000623157.1	3087	2837.71	0	0	0	0	0	0	0	0.01	0.01	0	0	0	0
ENSG00000279779.1	ENST00000624524.1	529	280.31	0	0	0	0	0	0	0	0	0	0	0	0	0
ENSG00000279780.1	ENST00000623747.1	986	736.71	0	0	0	0	0	0	0	0	0	0	0	0	0
ENSG00000279781.1	ENST00000624836.1	613	363.86	0	0	0	0	0	0.07	0.11	0	0	0	0	0.08	0.13
ENSG00000279782.1	ENST00000581138.2	660	410.78	0	0	0	0	0	0	0	0	0	0	0	0	0
ENSG00000279783.1	ENST00000624130.1	348	107.87	0	0	0	0	0	0	0	0	0	0	0	0	0
ENSG00000279784.1	ENST00000623587.1	307	73.54	0	0	0	0	0	0	0	0	0	0	0	0	0
ENSG00000279785.1	ENST00000624570.1	1194	944.71	1	0.02	0.04	0.03	0.04	0.03	0.04	0.03	0.04	0.06	0.09	0	0
ENSG00000279786.1	ENST00000623208.1	1816	1566.71	5	0.07	0.14	0.09	0.15	0.1	0.16	0.28	0.45	0.14	0.21	0.15	0.24
ENSG00000279788.1	ENST00000624266.1	1031	781.71	0	0	0	0	0	0	0	0	0	0	0	0	0
ENSG00000279789.1	ENST00000623731.1	2194	1944.71	9	0.11	0.2	0.15	0.24	0.12	0.19	0.04	0.06	0.04	0.06	0.12	0.19
ENSG00000279790.1	ENST00000623164.1	1770	1520.71	0	0	0	0	0	0	0	0	0	0	0	0	0
ENSG00000279791.1	ENST00000623986.1	2499	2249.71	0	0	0	0	0	0.01	0.02	0	0	0.01	0.02	0	0
ENSG00000279792.1	ENST00000624336.1	2266	2016.71	10	0.11	0.21	0.14	0.23	0.19	0.3	0.18	0.28	0.16	0.25	0.27	0.42
ENSG00000279793.1	ENST00000623299.1	569	320.02	0	0	0	0	0	0	0	0	0	0	0	0	0
ENSG00000279794.1	ENST00000623020.1	674	424.76	5	0.27	0.5	0.23	0.37	0.06	0.1	0.24	0.39	0.19	0.29	0.36	0.55
ENSG00000279795.1	ENST00000623708.1	983	733.71	0	0	0	0	0	0	0	0	0	0	0	0	0
ENSG00000279796.1	ENST00000623755.1	2954	2704.71	8	0.07	0.13	0.2	0.33	0.13	0.21	0.15	0.24	0.19	0.29	0.16	0.24
ENSG00000279797.1	ENST00000472649.2	752	502.73	0	0	0	0	0	0	0	0	0	0	0	0	0
ENSG00000279798.1	ENST00000624690.1	715	465.74	0	0	0	0	0	0	0	0	0	0.06	0.09	0	0
ENSG00000279799.1	ENST00000623591.1	457	209.59	0	0	0	0.12	0.19	0.13	0.2	0.12	0.2	0	0	0.72	1.11
ENSG00000279800.1	ENST00000624956.1	2604	2354.71	2.84	0.03	0.05	0.08	0.14	0.11	0.17	0.08	0.12	0.05	0.08	0.09	0.14
ENSG00000279801.1	ENST00000624282.1	2464	2214.71	3	0.03	0.06	0.06	0.11	0.08	0.13	0.13	0.2	0.23	0.36	0.16	0.25
ENSG00000279802.1	ENST00000624411.1	12115	11865.7	30	0.06	0.11	0.05	0.08	0.05	0.08	0.1	0.16	0.05	0.08	0.09	0.14
ENSG00000279803.1	ENST00000624886.1	2285	2035.71	2	0.02	0.04	0	0	0	0	0.01	0.01	0.03	0.04	0	0
ENSG00000279804.1	ENST00000624297.1	2104	1854.71	0	0	0	0	0	0	0	0	0	0	0	0	0
ENSG00000279805.1	ENST00000624395.1	1921	1671.71	0	0	0	0.01	0.02	0	0	0	0	0	0	0	0
ENSG00000279806.1	ENST00000623381.1	1736	1486.71	2	0.03	0.06	0	0	0	0	0	0	0	0	0	0
ENSG00000279807.1	ENST00000624079.1	508	259.55	1	0.09	0.16	0.19	0.31	0	0	0	0	0	0	0.12	0.18
ENSG00000279808.1	ENST00000625006.1	48	0	0	0	0	0	0	0	0	0	0	0	0	0	0
ENSG00000279809.1	ENST00000623215.1	1864	1614.71	0	0	0	0	0	0	0	0	0	0.52	0.79	0.11	0.16
ENSG00000279810.1	ENST00000623089.1	670	420.77	0	0	0	0	0	0	0	0	0	0	0	0	0
ENSG00000279811.1	ENST00000624814.1	3998	3748.71	6	0.04	0.07	0.01	0.02	0.04	0.07	0.01	0.01	0.01	0.01	0.01	0.01
ENSG00000279812.1	ENST00000623840.1	154	0	0	0	0	0	0	0	0	0	0	0	0	0	0
ENSG00000279813.1	ENST00000624770.1	1228	978.71	0	0	0	0	0	0	0	0	0	0	0	0	0
ENSG00000279814.1	ENST00000623230.1	1645	1395.71	2	0.03	0.06	0.09	0.14	0.09	0.15	0.11	0.18	0.04	0.06	0.04	0.07
ENSG00000279815.1	ENST00000623298.1	430	183.54	0	0	0	0	0	0	0	0.14	0.23	0.15	0.22	0.16	0.25
ENSG00000279816.1	ENST00000623879.1	599	349.9	1	0.06	0.12	0.21	0.34	0.46	0.72	0.44	0.71	0.31	0.47	0.52	0.8
ENSG00000279817.1	ENST00000624401.1	631	381.82	0	0	0	0.25	0.41	0	0	0	0	0	0	0.08	0.12
ENSG00000279818.1	ENST00000623807.1	2801	2551.71	0	0	0	0	0	0	0	0.01	0.02	0	0	0	0
ENSG00000279819.1	ENST00000624564.1	687	437.75	2	0.1	0.19	0.22	0.36	0.3	0.48	0.12	0.19	0.19	0.28	0.14	0.21
ENSG00000279821.1	ENST00000623593.1	3026	2776.71	60	0.49	0.91	0.42	0.69	0.44	0.69	0.27	0.43	0.2	0.3	0.39	0.61
ENSG00000279822.1	ENST00000624848.1	1985	1735.71	1	0.01	0.02	0.03	0.05	0.03	0.05	0	0	0.02	0.02	0.02	0.03
ENSG00000279824.1	ENST00000623781.1	411	165.46	0	0	0	0	0	0	0	0	0	0	0	0	0
ENSG00000279825.1	ENST00000625108.1	2673	2423.71	3	0.03	0.05	0	0	0.04	0.06	0.02	0.03	0.02	0.03	0.01	0.02
ENSG00000279827.1	ENST00000623944.1	1028	778.71	4	0.12	0.22	0.12	0.2	0	0	0.13	0.21	0	0	0.16	0.24
ENSG00000279829.1	ENST00000623263.1	1377	1127.71	0	0	0	0	0	0	0	0	0	0	0	0	0
ENSG00000279831.1	ENST00000624490.1	234	24.25	0	0	0	0	0	0	0	0	0	0	0	0	0
ENSG00000279833.1	ENST00000624656.1	3671	3421.71	8	0.05	0.1	0.08	0.13	0.05	0.08	0.11	0.17	0.07	0.11	0.07	0.11
ENSG00000279834.1	ENST00000625077.1	2536	2286.71	0	0	0	0	0	0	0	0	0	0	0	0	0
ENSG00000279835.1	ENST00000624745.1	708	458.74	0	0	0	0	0	0	0	0	0	0	0	0	0
ENSG00000279836.1	ENST00000624203.1	539	290.22	1	0.08	0.15	0	0	0	0	0	0	0	0	0	0
ENSG00000279837.1	ENST00000623697.1	768	518.72	10	0.44	0.82	0.14	0.23	0.2	0.32	0.05	0.08	0.21	0.32	0.23	0.36
ENSG00000279838.1	ENST00000623474.1	1989	1739.71	20	0.26	0.49	0.37	0.61	0.42	0.66	0.25	0.4	0.36	0.55	0.44	0.67
ENSG00000279839.1	ENST00000624175.1	2677	2427.71	6	0.06	0.1	0.12	0.19	0.15	0.24	0.2	0.32	0.2	0.31	0.26	0.4
ENSG00000279840.1	ENST00000624535.1	2973	2723.71	0	0	0	0	0	0	0	0	0	0	0	0	0
ENSG00000279841.1	ENST00000624151.1	1846	1596.71	2	0.03	0.05	0.04	0.07	0.02	0.03	0.06	0.1	0.09	0.13	0.06	0.09
ENSG00000279842.1	ENST00000623281.1	506	257.58	0	0	0	0	0	0	0	0	0	0	0	0	0
ENSG00000279843.1	ENST00000623416.1	855	605.71	1	0.04	0.07	0.2	0.32	0.04	0.07	0.08	0.14	0.04	0.07	0.1	0.15
ENSG00000279844.1	ENST00000623826.1	1364	1114.71	0	0	0	0	0	0.02	0.04	0	0	0	0	0	0
ENSG00000279845.1	ENST00000625025.1	466	218.34	3	0.31	0.58	0.44	0.73	0.25	0.39	0.47	0.76	0.86	1.32	0.97	1.49
ENSG00000279846.1	ENST00000623238.1	564	315.05	0	0	0	0	0	0	0	0	0	0	0	0	0
ENSG00000279847.2	ENST00000521906.4,ENST00000522116.1,ENST00000625010.1	412.33	173.79	0	0	0	0	0	0	0	0	0	0	0	0	0
ENSG00000279848.1	ENST00000624792.1	1315	1065.71	0	0	0	0	0	0	0	0	0	0	0	0	0
ENSG00000279849.1	ENST00000625088.1	375	132.01	0	0	0	0	0	0.62	0.98	0	0	0	0	0.23	0.35
ENSG00000279850.1	ENST00000624892.1	93	0	0	0	0	0	0	0	0	0	0	0	0	0	0
ENSG00000279851.1	ENST00000623370.1	1939	1689.71	0	0	0	0	0	0	0	0	0	0	0	0	0
ENSG00000279852.1	ENST00000623988.1	2396	2146.71	5	0.05	0.1	0.12	0.2	0.12	0.19	0.05	0.08	0.05	0.08	0.07	0.11
ENSG00000279853.1	ENST00000624861.1	2153	1903.71	3	0.04	0.07	0	0	0.05	0.09	0.07	0.11	0.1	0.15	0.08	0.12
ENSG00000279855.1	ENST00000624928.1	458	210.56	1.21	0.13	0.24	0.16	0.27	0.47	0.74	0	0	0.35	0.53	0	0
ENSG00000279856.1	ENST00000624476.1	1038	788.71	0	0	0	0	0	0	0	0	0	0	0	0	0
ENSG00000279857.1	ENST00000623021.1	51	0	0	0	0	0	0	0	0	0	0	0	0	0	0
ENSG00000279858.1	ENST00000623082.1	495	246.75	0	0	0	0	0	0	0	0	0	0	0	0	0
ENSG00000279859.1	ENST00000624473.1	408	162.62	0	0	0	0	0	0	0	0.16	0.25	0	0	0	0
ENSG00000279860.1	ENST00000623862.1	2313	2063.71	0	0	0	0	0	0	0	0	0	0	0	0	0
ENSG00000279861.1	ENST00000624088.1	1882	1632.71	4.26	0.06	0.11	0.14	0.22	0.12	0.2	0.06	0.1	0.26	0.39	0.27	0.42
ENSG00000279862.1	ENST00000623304.1	1399	1149.71	10	0.2	0.37	0.31	0.51	0.18	0.29	0.36	0.57	0.24	0.36	0.32	0.49
ENSG00000279863.1	ENST00000624562.1	1586	1336.71	38	0.65	1.2	0.5	0.82	1.03	1.63	0.96	1.53	1	1.53	0.95	1.47
ENSG00000279864.1	ENST00000624736.1	186	5.38	0	0	0	0	0	0	0	0	0	0	0	0	0
ENSG00000279865.1	ENST00000624929.1	1783	1533.71	5	0.07	0.14	0.05	0.08	0.09	0.13	0.13	0.21	0.09	0.14	0.22	0.33
ENSG00000279866.1	ENST00000624838.1	1575	1325.71	5	0.09	0.16	0.09	0.15	0.12	0.19	0.12	0.19	0.12	0.19	0.09	0.14
ENSG00000279868.2	ENST00000625125.2	70	0	0	0	0	0	0	0	0	0	0	0	0	0	0
ENSG00000279869.1	ENST00000624118.1	445	197.97	0	0	0	0	0	0	0	0	0	0	0	0	0
ENSG00000279872.1	ENST00000625037.1	234	24.25	0	0	0	0	0	0	0	0	0	0	0	0	0
ENSG00000279873.2	ENST00000623515.2	1646	1396.71	5	0.08	0.15	0.15	0.25	0.07	0.12	0.09	0.15	0.12	0.18	0.13	0.2
ENSG00000279874.1	ENST00000624741.1	174	2.75	0	0	0	0	0	0	0	0	0	0	0	0	0
ENSG00000279875.1	ENST00000624796.1	1859	1609.71	1	0.01	0.03	0	0	0	0	0.02	0.03	0	0	0.02	0.03
ENSG00000279876.1	ENST00000623779.1	326	89.04	0	0	0	0	0	0	0	0	0	0	0	0	0
ENSG00000279877.1	ENST00000569895.3	829	579.72	0	0	0	0	0	0	0	0	0	0	0	0	0
ENSG00000279878.1	ENST00000623008.1	895	645.71	0	0	0	0.04	0.06	0	0	0.04	0.06	0	0	0	0
ENSG00000279879.1	ENST00000623480.1	3483	3233.71	18.53	0.13	0.24	0.28	0.46	0.17	0.27	0.08	0.13	0.14	0.22	0.2	0.31
ENSG00000279880.1	ENST00000624035.1	2139	1889.71	5.01	0.06	0.11	0.13	0.21	0.06	0.09	0.15	0.24	0.2	0.31	0.14	0.22
ENSG00000279881.1	ENST00000622926.1	2899	2649.71	0	0	0	0	0	0.01	0.02	0.02	0.03	0.03	0.05	0.01	0.02
ENSG00000279882.1	ENST00000623712.1	366	123.86	1	0.18	0.34	0	0	0	0	0	0	0	0	0	0
ENSG00000279883.1	ENST00000624823.1	684	434.76	4	0.21	0.39	0.22	0.36	0.37	0.57	0.12	0.19	0.06	0.1	0.07	0.11
ENSG00000279884.1	ENST00000624428.1	951	701.71	0	0	0	0.03	0.06	0	0	0	0	0	0	0.09	0.13
ENSG00000279885.1	ENST00000623868.1	3174	2924.71	14	0.11	0.2	0.16	0.27	0.14	0.22	0.37	0.59	0.21	0.31	0.37	0.57
ENSG00000279886.1	ENST00000624708.1	587	337.94	1	0.07	0.13	0.07	0.12	0	0	0	0	0	0	0	0
ENSG00000279887.1	ENST00000623121.1	1347	1097.71	0	0	0	0	0	0	0	0.05	0.07	0.02	0.04	0.03	0.04
ENSG00000279888.1	ENST00000623467.1	841	591.72	0	0	0	0	0	0	0	0	0	0	0	0	0
ENSG00000279889.1	ENST00000625197.1	499	250.68	0	0	0	0	0	0	0	0	0	0	0	0	0
ENSG00000279891.1	ENST00000623801.1	2270	2020.71	36	0.4	0.75	0.26	0.43	0.32	0.51	0.47	0.75	0.54	0.83	0.37	0.58
ENSG00000279892.1	ENST00000624857.1	33	0	0	0	0	0	0	0	0	0	0	0	0	0	0
ENSG00000279893.1	ENST00000623033.1	1134	884.71	0	0	0	0	0	0	0	0	0	0	0	0	0
ENSG00000279894.1	ENST00000623412.1	2297	2047.71	9	0.1	0.19	0.13	0.21	0.15	0.24	0.03	0.04	0.05	0.08	0.12	0.18
ENSG00000279895.1	ENST00000624042.1	1029	779.71	0	0	0	0	0	0	0	0	0	0	0	0	0
ENSG00000279897.1	ENST00000623382.1	589	339.93	1	0.07	0.12	0	0	0.08	0.12	0	0	0	0	0.18	0.27
ENSG00000279900.1	ENST00000624584.1	452	204.74	0	0	0	0	0	0	0	0.25	0.4	0.13	0.2	0.59	0.91
ENSG00000279901.1	ENST00000623937.1	1659	1409.71	9	0.14	0.27	0.17	0.28	0	0	0.18	0.29	0.17	0.27	0.06	0.1
ENSG00000279903.1	ENST00000623580.1	594	344.92	0	0	0	0	0	0	0	0	0	0.08	0.12	0	0
ENSG00000279904.1	ENST00000624047.1	895	645.71	0	0	0	0	0	0	0	0	0	0	0	0	0
ENSG00000279905.1	ENST00000624734.1	5658	5408.71	0	0	0	0	0	0.01	0.02	0	0	0	0	0.01	0.01
ENSG00000279906.1	ENST00000623963.1	942	692.71	0	0	0	0	0	0	0	0	0	0	0	0	0
ENSG00000279907.1	ENST00000624587.1	2492	2242.71	0	0	0	0	0	0	0	0	0	0	0	0	0
ENSG00000279908.1	ENST00000624349.1	3251	3001.71	1	0.01	0.01	0	0	0.02	0.03	0	0	0	0	0.01	0.02
ENSG00000279909.1	ENST00000625176.1	1129	879.71	0	0	0	0.19	0.31	0	0	0	0	0	0	0	0
ENSG00000279910.1	ENST00000623972.1	4236	3986.71	0	0	0	0.01	0.01	0	0	0	0	0	0	0.01	0.01
ENSG00000279911.1	ENST00000625024.1	933	683.71	0	0	0	0	0	0	0	0	0	0	0	0	0
ENSG00000279912.1	ENST00000623902.1	3925	3675.71	4.2	0.03	0.05	0.02	0.04	0.02	0.04	0.03	0.05	0.03	0.05	0.03	0.05
ENSG00000279913.1	ENST00000624114.1	559	310.08	0	0	0	0	0	0	0	0	0	0	0	0	0
ENSG00000279914.1	ENST00000623814.1	1298	1048.71	0	0	0	0	0	0	0	0	0	0	0	0	0
ENSG00000279916.1	ENST00000624208.1	66	0	0	0	0	0	0	0	0	0	0	0	0	0	0
ENSG00000279917.1	ENST00000623462.1	2546	2296.71	0	0	0	0	0	0	0	0	0	0	0	0	0
ENSG00000279918.1	ENST00000623069.1	542	293.2	0	0	0	0	0	0	0	0	0	0	0	0	0
ENSG00000279919.1	ENST00000624331.1	290	60.41	0	0	0	0	0	0	0	0	0	0	0	0	0
ENSG00000279920.1	ENST00000624642.1	350	109.63	0	0	0	0	0	0	0	0	0	0	0	0	0
ENSG00000279921.1	ENST00000625193.1	381	137.49	3	0.5	0.92	0.18	0.3	0.2	0.31	0.57	0.9	0.19	0.3	0.22	0.34
ENSG00000279922.1	ENST00000623332.1,ENST00000623942.1	978	728.71	0	0	0	0	0	0	0	0	0	0	0	0	0
ENSG00000279923.1	ENST00000624768.1	1303	1053.71	10	0.22	0.4	0.29	0.48	0.25	0.39	0.22	0.35	0.1	0.16	0.03	0.04
ENSG00000279924.1	ENST00000623078.1	1229	979.71	0	0	0	0	0	0	0	0	0	0	0	0	0
ENSG00000279925.1	ENST00000625111.1	1658	1408.71	0	0	0	0.02	0.03	0	0	0	0	0	0	0	0
ENSG00000279926.1	ENST00000623656.1	1458	1208.71	0	0	0	0.04	0.06	0	0	0	0	0.07	0.1	0.05	0.08
ENSG00000279927.1	ENST00000623420.1	3578	3328.71	0	0	0	0	0	0	0	0	0	0	0	0	0
ENSG00000279928.1	ENST00000624431.1	718	468.74	0	0	0	0	0	0	0	0	0	0	0	0	0
ENSG00000279929.1	ENST00000623292.1	1951	1701.71	0	0	0	0	0	0	0	0	0	0	0	0	0
ENSG00000279930.1	ENST00000624543.1	2162	1912.71	1	0.01	0.02	0.01	0.02	0.05	0.09	0	0	0	0	0	0
ENSG00000279931.1	ENST00000624500.1	411	165.46	0	0	0	0	0	0	0	0	0	0	0	0	0
ENSG00000279932.1	ENST00000624433.1	688	438.75	2	0.1	0.19	0.16	0.27	0	0	0.06	0.09	0	0	0	0
ENSG00000279933.1	ENST00000623969.1	4709	4459.71	1	0.01	0.01	0	0	0	0	0	0	0	0	0	0
ENSG00000279935.1	ENST00000625008.1	2897	2647.71	0	0	0	0	0	0	0	0	0	0	0	0	0
ENSG00000279936.1	ENST00000624962.1	2443	2193.71	6	0.06	0.12	0.07	0.11	0.01	0.02	0.05	0.07	0.07	0.11	0.15	0.23
ENSG00000279937.1	ENST00000624812.1	183	4.64	0	0	0	0	0	0	0	0	0	0	0	0	0
ENSG00000279939.1	ENST00000623264.1	286	57.44	0	0	0	0	0	0	0	0	0	0.4	0.61	0	0
ENSG00000279940.1	ENST00000624597.1	1648	1398.71	1	0.02	0.03	0.09	0.14	0.04	0.06	0.28	0.44	0.31	0.48	0.35	0.53
ENSG00000279941.1	ENST00000623086.1	939	689.71	0	0	0	0	0	0	0	0	0	0	0	0	0
ENSG00000279942.1	ENST00000624365.1	3745	3495.71	0	0	0	0	0	0	0	0	0	0	0	0.01	0.01
ENSG00000279943.1	ENST00000623820.1	2459	2209.71	3	0.03	0.06	0.04	0.07	0.02	0.04	0.01	0.02	0.09	0.13	0.01	0.02
ENSG00000279945.1	ENST00000623274.1	517	268.44	54.57	4.61	8.6	4.18	6.87	5.43	8.55	6.73	10.76	5.94	9.08	7.93	12.22
ENSG00000279946.1	ENST00000624347.1	3135	2885.71	4	0.03	0.06	0.04	0.07	0.05	0.07	0.15	0.24	0.14	0.22	0.14	0.21
ENSG00000279948.1	ENST00000624074.1	2622	2372.71	22	0.21	0.39	0.12	0.2	0.23	0.36	0.36	0.57	0.39	0.6	0.38	0.59
ENSG00000279949.1	ENST00000623764.1	559	310.08	0	0	0	0	0	0	0	0	0	0	0	0	0
ENSG00000279951.1	ENST00000623873.1	1513	1263.71	0	0	0	0.08	0.12	0.06	0.1	0.12	0.19	0.06	0.1	0	0
ENSG00000279952.1	ENST00000623908.1	691	441.75	0	0	0	0	0	0	0	0	0	0	0	0	0
ENSG00000279953.1	ENST00000623229.1	1418	1168.71	6	0.12	0.22	0.1	0.17	0.2	0.32	0.15	0.25	0.16	0.25	0.23	0.36
ENSG00000279954.1	ENST00000623717.1	3316	3066.71	2	0.01	0.03	0	0	0.02	0.03	0.03	0.04	0.02	0.03	0.04	0.06
ENSG00000279955.2	ENST00000623812.1,ENST00000623957.2	590.5	355.39	0	0	0	0	0	0	0	0	0	0	0	0	0
ENSG00000279956.1	ENST00000602369.3	2103	1853.71	0	0	0	0	0	0	0	0.03	0.04	0	0	0	0
ENSG00000279957.1	ENST00000624567.1	1173	923.71	3	0.07	0.14	0.21	0.34	0.28	0.45	0.33	0.53	0.21	0.32	0.23	0.35
ENSG00000279958.1	ENST00000623516.1	479	231.04	0	0	0	0	0	0	0	0	0	0	0	0	0
ENSG00000279959.1	ENST00000623363.1	231	22.71	0	0	0	0	0	0	0	0	0	0	0	0	0
ENSG00000279960.1	ENST00000623494.1	1896	1646.71	0	0	0	0.01	0.02	0.03	0.05	0	0	0	0	0	0
ENSG00000279961.1	ENST00000623216.1,ENST00000623286.1	975	725.71	0	0	0	0	0	0	0	0	0	0	0	0	0
ENSG00000279962.1	ENST00000624611.1	236	25.3	0	0	0	0	0	0	0	0	0	0	0	0	0
ENSG00000279963.1	ENST00000624063.1	63	0	0	0	0	0	0	0	0	0	0	0	0	0	0
ENSG00000279964.1	ENST00000623048.1	1830	1580.71	0	0	0	0.02	0.02	0	0	0	0	0	0	0	0
ENSG00000279965.1	ENST00000623716.1	2027	1777.71	0	0	0	0.03	0.04	0	0	0.04	0.07	0.11	0.16	0.03	0.05
ENSG00000279966.1	ENST00000624425.1	258	38.14	0	0	0	0	0	0	0	0	0	0	0	0	0
ENSG00000279967.1	ENST00000624806.1	2456	2206.71	1.67	0.02	0.03	0.03	0.05	0.03	0.04	0	0.01	0.02	0.03	0	0.01
ENSG00000279968.1	ENST00000615663.2,ENST00000624173.1	2685	2435.71	7	0.07	0.12	0.05	0.08	0.07	0.12	0.04	0.07	0.07	0.1	0.24	0.37
ENSG00000279970.1	ENST00000623561.1	1993	1743.71	17.09	0.22	0.41	0.18	0.3	0.22	0.34	0.01	0.02	0.05	0.08	0.07	0.11
ENSG00000279971.1	ENST00000623084.1	1459	1209.71	0	0	0	0	0	0	0	0	0	0	0	0.05	0.08
ENSG00000279972.1	ENST00000624230.1	379	135.66	0	0	0	0	0	0	0	0	0	0	0	0	0
ENSG00000279973.1	ENST00000624155.1	120	0	0	0	0	0	0	0	0	0	0	0	0	0	0
ENSG00000279975.1	ENST00000624227.1	246	30.85	0	0	0	0	0	0	0	0	0	0	0	0	0
ENSG00000279976.1	ENST00000622982.1	854	604.71	0	0	0	0.12	0.2	0.04	0.07	0.09	0.14	0.09	0.14	0.1	0.15
ENSG00000279977.1	ENST00000625135.1	1830	1580.71	6	0.09	0.16	0.02	0.02	0.1	0.16	0.13	0.21	0.12	0.18	0.08	0.12
ENSG00000279978.1	ENST00000623644.1	267372	267123	219.64	0.02	0.03	0.02	0.04	0.03	0.04	0.08	0.13	0.07	0.1	0.08	0.13
ENSG00000279979.1	ENST00000623327.1	259	38.78	0	0	0	0	0	0	0	0	0	0	0	0	0
ENSG00000279980.1	ENST00000624044.1	1851	1601.71	0	0	0	0	0	0	0	0.05	0.08	0.03	0.05	0	0
ENSG00000279981.1	ENST00000624066.1	2291	2041.71	0	0	0	0	0	0.03	0.04	0	0	0	0	0.04	0.07
ENSG00000279982.1	ENST00000623138.1	3109	2859.71	5	0.04	0.07	0.02	0.04	0.01	0.01	0	0	0.03	0.04	0.02	0.03
ENSG00000279983.1	ENST00000624396.1	548	299.15	0	0	0	0	0	0	0	0.19	0.3	0	0	0.15	0.22
ENSG00000279985.1	ENST00000624033.1	2322	2072.71	2	0.02	0.04	0.01	0.02	0.05	0.08	0.09	0.14	0.04	0.06	0.07	0.11
ENSG00000279986.1	ENST00000623940.1	303	70.39	0	0	0	0	0	0	0	0	0	0	0	0	0
ENSG00000279987.1	ENST00000623570.1	1181	931.71	0	0	0	0	0	0	0	0	0	0	0	0	0
ENSG00000279988.1	ENST00000624399.1	841	591.72	0	0	0	0	0	0	0	0	0	0	0	0	0
ENSG00000279989.1	ENST00000624194.1	473	225.18	0	0	0	0.11	0.18	0.24	0.38	0	0	0.36	0.55	0	0
ENSG00000279990.1	ENST00000625020.1	438	191.22	0	0	0	0	0	0	0	0	0	0	0	0	0
ENSG00000279991.1	ENST00000624577.1	1798	1548.71	1	0.01	0.03	0.02	0.03	0	0	0.05	0.08	0.11	0.16	0.06	0.09
ENSG00000279992.1	ENST00000624966.1	54	0	0	0	0	0	0	0	0	0	0	0	0	0	0
ENSG00000279993.1	ENST00000623434.1	2500	2250.71	3	0.03	0.06	0	0	0.01	0.02	0.09	0.15	0.09	0.13	0.03	0.04
ENSG00000279994.1	ENST00000624526.1	826	576.72	0	0	0	0	0	0	0	0	0	0	0	0	0
ENSG00000279995.1	ENST00000623525.1	224	19.3	0	0	0	0	0	0	0	0	0	0	0	0	0
ENSG00000279996.1	ENST00000623029.1	1882	1632.71	1	0.01	0.03	0.01	0.02	0.11	0.18	0.02	0.03	0	0	0	0
ENSG00000279997.1	ENST00000624045.1	688	438.75	0	0	0	0	0	0	0	0	0	0	0	0	0
ENSG00000279998.1	ENST00000623678.1	1612	1362.71	0	0	0	0	0	0	0	0	0	0	0	0	0
ENSG00000279999.1	ENST00000583394.2	621	371.84	0	0	0	0	0	0	0	0	0	0	0	0	0
ENSG00000280000.1	ENST00000624136.1	1768	1518.71	1	0.01	0.03	0	0	0	0	0	0	0	0	0	0
ENSG00000280002.1	ENST00000623737.1	1717	1467.71	2	0.03	0.06	0.06	0.11	0.05	0.08	0.09	0.14	0.02	0.03	0.12	0.19
ENSG00000280003.1	ENST00000624096.1	1997	1747.71	1	0.01	0.02	0	0	0	0	0	0	0	0	0	0
ENSG00000280004.1	ENST00000624984.1	219	17.02	0	0	0	0	0	0	0	0	0	0	0	0	0
ENSG00000280005.1	ENST00000623885.1	459	211.53	0	0	0	0	0	0	0	0	0	0	0	0	0
ENSG00000280006.1	ENST00000624108.1	381	137.49	1	0.17	0.31	0.22	0.35	0	0	0.68	1.09	0.24	0.37	0	0
ENSG00000280007.1	ENST00000623543.1	20396	20146.7	16.36	0.02	0.03	0.01	0.01	0.02	0.03	0.01	0.02	0.01	0.01	0.02	0.03
ENSG00000280008.1	ENST00000623651.1	690	440.75	0	0	0	0	0	0	0	0	0	0	0	0	0
ENSG00000280009.1	ENST00000624021.1	917	667.71	0	0	0	0	0	0	0	0	0	0	0	0	0
ENSG00000280010.1	ENST00000625104.1	1094	844.71	1	0.03	0.05	0.11	0.19	0.03	0.05	0	0	0.1	0.15	0.07	0.11
ENSG00000280011.1	ENST00000624215.1	19071	18821.7	2	0	0	0	0	0	0	0	0	0	0	0	0
ENSG00000280012.1	ENST00000623642.1	533	284.27	0	0	0	0	0	0	0	0	0	0	0	0	0
ENSG00000280013.1	ENST00000623928.1	207	12.07	0	0	0	0	0	0	0	0	0	0	0	0	0
ENSG00000280014.1	ENST00000623532.1	707	457.74	0	0	0	0	0	0	0	0	0	0	0	0	0
ENSG00000280015.1	ENST00000624530.1	922	672.71	0	0	0	0	0	0	0	0	0	0	0	0	0
ENSG00000280016.1	ENST00000623432.1	202	10.25	0	0	0	0	0	0	0	0	0	0	0	0	0
ENSG00000280017.1	ENST00000624673.1	1739	1489.71	0	0	0	0	0	0	0	0	0	0	0	0	0
ENSG00000280018.2	ENST00000623165.2,ENST00000624519.1,ENST00000624728.1	827.35	578.08	8.36	0.33	0.61	0	0	0.24	0.37	0.49	0.78	0	0.01	0.31	0.48
ENSG00000280019.1	ENST00000624484.1	1023	773.71	0	0	0	0	0	0	0	0	0	0	0	0	0
ENSG00000280020.1	ENST00000623905.1,ENST00000624498.1	729.7	480.96	6	0.28	0.53	0.09	0.15	0.09	0.15	0.09	0.14	0.3	0.46	0.31	0.48
ENSG00000280021.1	ENST00000380383.1,ENST00000624103.1	949.5	700.21	0	0	0	0	0	0	0	0	0	0	0	0	0
ENSG00000280022.1	ENST00000625174.1	749	499.73	3	0.14	0.25	0.1	0.16	0.16	0.25	0.05	0.08	0.16	0.25	0.24	0.37
ENSG00000280023.1	ENST00000624007.1	832	582.72	0	0	0	0	0	0	0	0.09	0.14	0	0	0.16	0.24
ENSG00000280024.1	ENST00000624621.1	427	180.67	0	0	0	0	0	0	0	0	0	0	0	0	0
ENSG00000280025.1	ENST00000623947.1	4254	4004.71	0	0	0	0.01	0.01	0	0	0	0	0	0	0	0
ENSG00000280026.1	ENST00000625053.1	554	305.11	1	0.07	0.14	0	0	0	0	0	0	0	0	0	0
ENSG00000280027.1	ENST00000623877.1	1385	1135.71	0	0	0	0	0	0	0	0	0	0	0	0	0
ENSG00000280028.1	ENST00000623221.1	587	337.94	0	0	0	0.14	0.23	0.08	0.12	0.08	0.12	0	0	0	0
ENSG00000280029.2	ENST00000623336.1,ENST00000624192.1,ENST00000624424.1,ENST00000624560.1,ENST00000624991.2	573	324	1.73	0.12	0.23	0	0	0.3	0.48	0.29	0.46	0.09	0.14	0.14	0.21
ENSG00000280032.1	ENST00000624982.1	2225	1975.71	0	0	0	0	0	0	0	0	0	0	0	0	0
ENSG00000280033.1	ENST00000623319.1	1061	811.71	3	0.08	0.16	0.09	0.15	0.06	0.1	0.03	0.05	0	0	0.11	0.17
ENSG00000280034.1	ENST00000624185.1	375	132.01	0	0	0	0	0	0	0	0	0	0	0	0	0
ENSG00000280035.1	ENST00000624864.1	2660	2410.71	1	0.01	0.02	0.01	0.02	0	0	0.02	0.03	0.01	0.02	0.03	0.04
ENSG00000280036.1	ENST00000624853.1	1854	1604.71	0	0	0	0	0	0.05	0.08	0.18	0.28	0.03	0.05	0.17	0.26
ENSG00000280037.1	ENST00000624373.1	513	264.49	1	0.09	0.16	0.37	0.6	0.3	0.48	0.1	0.16	0.61	0.93	0	0
ENSG00000280038.1	ENST00000623634.1	3350	3100.71	8	0.06	0.11	0.09	0.15	0.05	0.08	0.11	0.17	0.07	0.11	0.11	0.17
ENSG00000280039.1	ENST00000625159.1	4301	4051.71	7	0.04	0.07	0.08	0.13	0.04	0.07	0.13	0.21	0.08	0.12	0.12	0.18
ENSG00000280040.1	ENST00000623685.1	672	422.77	2	0.11	0.2	0.06	0.09	0	0	0	0	0.06	0.1	0.07	0.11
ENSG00000280041.1	ENST00000624441.1	375	132.01	1	0.17	0.32	0.37	0.61	0.21	0.33	0.46	0.73	0.13	0.21	0.46	0.7
ENSG00000280042.1	ENST00000624807.1	1986	1736.71	8	0.1	0.19	0.08	0.14	0.14	0.21	0.01	0.02	0	0	0	0
ENSG00000280043.1	ENST00000623090.1	1712	1462.71	0	0	0	0	0	0	0	0	0	0	0	0	0
ENSG00000280044.1	ENST00000623074.1	221	17.92	0	0	0	0	0	0	0	0	0	0	0	0	0
ENSG00000280046.1	ENST00000624171.1	7141	6891.71	47.65	0.16	0.29	0.2	0.34	0.22	0.35	0.33	0.53	0.35	0.53	0.37	0.57
ENSG00000280047.1	ENST00000622952.1	2621	2371.71	10	0.1	0.18	0.14	0.23	0.26	0.41	0.13	0.21	0.13	0.19	0.11	0.18
ENSG00000280048.1	ENST00000624746.1	3424	3174.71	0	0	0	0.01	0.02	0	0	0.01	0.01	0	0	0	0
ENSG00000280049.1	ENST00000624306.1	508	259.55	0	0	0	0	0	0	0	0	0	0	0	0	0
ENSG00000280050.1	ENST00000624320.1	48	0	0	0	0	0	0	0	0	0	0	0	0	0	0
ENSG00000280051.1	ENST00000624010.1	480	232.02	2	0.2	0.36	0	0	0	0	0	0	0	0	0	0
ENSG00000280053.1	ENST00000625022.1	3362	3112.71	8	0.06	0.11	0.02	0.04	0.03	0.05	0.01	0.01	0.02	0.03	0.05	0.07
ENSG00000280054.1	ENST00000623870.1	2448	2198.71	3	0.03	0.06	0.03	0.05	0.04	0.06	0.05	0.07	0.02	0.04	0.06	0.08
ENSG00000280055.1	ENST00000624314.1,ENST00000624485.1	1532.17	1282.88	19	0.34	0.63	0.24	0.39	0.14	0.21	0.01	0.02	0.04	0.07	0.08	0.12
ENSG00000280056.1	ENST00000624435.1	385	141.17	0	0	0	0	0	0	0	0	0	0	0	0	0
ENSG00000280057.1	ENST00000623222.1	1785	1535.71	0	0	0	0.03	0.05	0.03	0.05	0.03	0.05	0.04	0.05	0.04	0.06
ENSG00000280058.1	ENST00000622916.1	1337	1087.71	0	0	0	0	0	0	0	0	0	0	0	0	0
ENSG00000280059.1	ENST00000624393.1	3427	3177.71	0	0	0	0	0	0	0	0	0	0	0	0	0
ENSG00000280060.1	ENST00000624472.1	458	210.56	2.03	0.22	0.41	0.23	0.38	0.51	0.81	0	0	0	0	0	0
ENSG00000280061.1	ENST00000623331.1	4103	3853.71	3	0.02	0.03	0.02	0.03	0.03	0.05	0.02	0.03	0.03	0.04	0.04	0.07
ENSG00000280062.1	ENST00000623365.1	2587	2337.71	0	0	0	0	0	0.07	0.11	0.08	0.12	0	0	0.03	0.04
ENSG00000280063.1	ENST00000624337.1	1955	1705.71	8	0.11	0.2	0.1	0.16	0.05	0.07	0.11	0.17	0.1	0.15	0.3	0.47
ENSG00000280064.1	ENST00000622942.1	2385	2135.71	45.39	0.48	0.9	0.58	0.95	0.96	1.51	0.08	0.13	0	0	0	0
ENSG00000280065.1	ENST00000624243.1	31717	31467.7	470	0.34	0.63	0.47	0.78	0.45	0.7	0.74	1.19	0.63	0.97	0.78	1.2
ENSG00000280067.1	ENST00000623817.1	2304	2054.71	20	0.22	0.41	0.14	0.23	0.19	0.3	0.37	0.6	0.39	0.59	0.28	0.43
ENSG00000280068.1	ENST00000623875.1	498	249.7	0	0	0	0	0	0	0	0	0	0	0	0	0
ENSG00000280069.1	ENST00000623719.1	2094	1844.71	17	0.21	0.39	0.12	0.19	0.14	0.22	0.56	0.89	0.33	0.5	0.41	0.63
ENSG00000280070.1	ENST00000623920.1	3738	3488.71	0	0	0	0	0	0	0	0.01	0.01	0	0	0.01	0.01
ENSG00000280071.2	ENST00000620015.3,ENST00000620528.3,ENST00000622915.1,ENST00000623390.1,ENST00000623810.1,ENST00000624120.2,ENST00000624648.2,ENST00000624714.2,ENST00000624748.1,ENST00000624810.2,ENST00000625036.2	1402.97	1153.68	390.7	7.68	14.33	8.56	14.05	8.65	13.61	11.11	17.76	12.06	18.42	14.31	22.05
ENSG00000280073.1	ENST00000624684.1	2299	2049.71	3	0.03	0.06	0	0	0.01	0.02	0.01	0.02	0.01	0.02	0.12	0.18
ENSG00000280074.1	ENST00000623553.1	1969	1719.71	0	0	0	0.01	0.02	0.02	0.02	0.03	0.05	0.02	0.02	0.04	0.05
ENSG00000280075.1	ENST00000623929.1	123	0	0	0	0	0	0	0	0	0	0	0	0	0	0
ENSG00000280076.1	ENST00000624819.1	1983	1733.71	0	0	0	0	0	0	0	0	0	0	0	0	0
ENSG00000280077.1	ENST00000623489.1	1903	1653.71	13	0.18	0.33	0.36	0.59	0.22	0.35	0.28	0.45	0.22	0.33	0.22	0.34
ENSG00000280078.1	ENST00000624275.1	3931	3681.71	2	0.01	0.02	0.01	0.02	0.01	0.01	0.01	0.01	0.04	0.06	0.04	0.06
ENSG00000280079.1	ENST00000624228.1	1590	1340.71	26.78	0.45	0.85	0.45	0.74	0.44	0.7	0.98	1.56	0.81	1.23	1.08	1.66
ENSG00000280080.1	ENST00000625149.1	581	331.97	0	0	0	0.07	0.12	0	0	0	0	0	0	0.09	0.14
ENSG00000280081.2	ENST00000623554.2,ENST00000623919.1,ENST00000623933.1	1075.67	826.4	0	0	0	0	0	0	0	0	0	0	0	0	0
ENSG00000280082.1	ENST00000623768.1	87	0	0	0	0	0	0	0	0	0	0	0	0	0	0
ENSG00000280083.1	ENST00000623836.1	1953	1703.71	0	0	0	0	0	0	0	0	0	0	0	0.02	0.03
ENSG00000280085.1	ENST00000623482.1	206	11.7	0	0	0	0	0	0	0	0	0	0	0	0	0
ENSG00000280086.1	ENST00000624657.1	2985	2735.71	0	0	0	0	0	0	0	0	0	0	0	0	0
ENSG00000280087.1	ENST00000623895.1	5594	5344.71	3	0.01	0.02	0.01	0.01	0.01	0.02	0.04	0.06	0.02	0.03	0.01	0.01
ENSG00000280088.1	ENST00000623268.1	1750	1500.71	80	1.21	2.26	1.37	2.24	1.58	2.49	1.76	2.82	1.88	2.87	1.45	2.24
ENSG00000280089.1	ENST00000624943.1	464	216.4	0	0	0	0	0	0	0	0	0	0	0	0	0
ENSG00000280090.1	ENST00000356130.5,ENST00000624217.1	986.5	737.21	0	0	0	0	0	0	0	0	0	0	0	0	0
ENSG00000280091.1	ENST00000624996.1	1839	1589.71	0	0	0	0	0	0	0	0	0	0	0	0	0
ENSG00000280092.1	ENST00000623314.1	541	292.2	0	0	0	0.17	0.27	0	0	0	0	0.09	0.14	0	0
ENSG00000280093.1	ENST00000623291.1	381	137.49	0	0	0	0	0	0	0	0	0	0	0	0	0
ENSG00000280094.1	ENST00000623530.1,ENST00000624439.1	976	726.71	0	0	0	0.03	0.06	0	0	0	0	0	0	0	0
ENSG00000280095.1	ENST00000623983.1	476	228.11	0	0	0	0	0	0	0	0	0	0	0	0	0
ENSG00000280096.1	ENST00000624092.1	234	24.25	0	0	0	0	0	0	0	0	0	0	0	0	0
ENSG00000280097.1	ENST00000624126.1	511	262.51	0	0	0	0	0	0	0	0	0	0	0	0	0
ENSG00000280098.1	ENST00000623202.1	216	15.71	0	0	0	0	0	0	0	0	0	0	0	0	0
ENSG00000280099.1	ENST00000624216.1	1717	1467.71	150	2.32	4.32	2.74	4.51	3.04	4.78	1.91	3.05	1.84	2.82	1.42	2.19
ENSG00000280102.2	ENST00000624938.2	80	0	0	0	0	0	0	0	0	0	0	0	0	0	0
ENSG00000280103.1	ENST00000623023.1	402	156.98	0	0	0	0.16	0.25	0	0	0	0	0	0	0	0
ENSG00000280104.1	ENST00000625048.1	527	278.33	0	0	0	0	0	0	0	0	0	0	0	0	0
ENSG00000280105.1	ENST00000624969.1	3585	3335.71	0	0	0	0	0	0	0	0	0	0	0	0	0
ENSG00000280106.1	ENST00000623602.1	2168	1918.71	25	0.3	0.55	0.3	0.49	0.37	0.58	0.41	0.66	0.29	0.44	0.46	0.71
ENSG00000280107.1	ENST00000625142.1	1677	1427.71	5	0.08	0.15	0.05	0.08	0.05	0.09	0.14	0.23	0.04	0.06	0.21	0.33
ENSG00000280108.1	ENST00000624445.1	308	74.34	0	0	0	0	0	0	0	0	0	0	0	0	0
ENSG00000280109.1	ENST00000623119.1,ENST00000624999.1	10009	9759.71	40	0.09	0.17	0.07	0.12	0.1	0.15	0.07	0.11	0.06	0.09	0.07	0.11
ENSG00000280110.1	ENST00000623272.1	255	36.26	0	0	0	0	0	0	0	0	0	0	0	0	0
ENSG00000280111.1	ENST00000623127.1	24928	24678.7	112.66	0.1	0.19	0.13	0.21	0.15	0.23	0.11	0.18	0.11	0.16	0.14	0.22
ENSG00000280112.1	ENST00000623676.1	258	38.14	0	0	0	0	0	0	0	0	0	0	0	0	0
ENSG00000280113.1	ENST00000623863.1	649	399.79	0	0	0	0.12	0.2	0	0	0	0	0	0	0	0
ENSG00000280114.1	ENST00000624828.1	1351	1101.71	0	0	0	0	0	0	0	0	0	0	0	0	0
ENSG00000280115.1	ENST00000625152.1	767	517.72	0	0	0	0.05	0.08	0	0	0	0	0	0	0	0
ENSG00000280116.1	ENST00000624556.1	252	34.42	0	0	0	0	0	0	0	0	0	0	0	0	0
ENSG00000280117.1	ENST00000623279.1	4394	4144.71	0	0	0	0	0	0	0	0	0	0	0	0	0
ENSG00000280118.1	ENST00000623426.1	3897	3647.71	0	0	0	0.01	0.01	0	0	0	0	0	0	0.01	0.01
ENSG00000280119.1	ENST00000625132.1	4805	4555.71	1	0	0.01	0.02	0.03	0.01	0.02	0.01	0.01	0	0	0.03	0.05
ENSG00000280120.1	ENST00000625082.1	1054	804.71	47	1.33	2.47	1.57	2.58	1.82	2.87	3.42	5.46	3.25	4.96	4.39	6.76
ENSG00000280121.1	ENST00000623767.1	531	282.29	0	0	0	0	0	0	0	0	0	0	0	0	0
ENSG00000280122.1	ENST00000625040.1	3246	2996.71	1	0.01	0.01	0	0	0	0	0	0	0	0	0	0
ENSG00000280123.1	ENST00000624338.1	2177	1927.71	72	0.85	1.58	1.15	1.89	1.39	2.19	2.04	3.26	2.14	3.27	1.67	2.57
ENSG00000280124.1	ENST00000623636.1	610	360.87	0	0	0	0	0	0	0	0	0	0	0	0	0
ENSG00000280125.1	ENST00000624630.1	1141	891.71	0	0	0	0	0	0	0	0	0	0	0	0	0
ENSG00000280126.2	ENST00000624816.2	216	15.71	0	0	0	0	0	0	0	0	0	0	0	0	0
ENSG00000280127.1	ENST00000624326.1	375	132.01	0	0	0	0	0	0	0	0	0	0	0	0	0
ENSG00000280128.1	ENST00000624252.1	3706	3456.71	94	0.62	1.15	0.81	1.33	0.89	1.4	0.69	1.1	0.82	1.25	0.93	1.43
ENSG00000280129.1	ENST00000623843.1	1625	1375.71	1	0.02	0.03	0.03	0.06	0.08	0.12	0.15	0.24	0.14	0.21	0.13	0.2
ENSG00000280130.1	ENST00000623891.1	381	137.49	7	1.16	2.15	0.53	0.88	0.6	0.94	2.83	4.52	1.36	2.07	1.54	2.37
ENSG00000280131.1	ENST00000624375.1	642	392.8	1	0.06	0.11	0	0	0	0	0	0	0	0	0.08	0.12
ENSG00000280132.1	ENST00000622954.1	1905	1655.71	19	0.26	0.49	0.17	0.28	0.19	0.3	0.4	0.64	0.46	0.71	0.31	0.48
ENSG00000280133.1	ENST00000624357.1	3779	3529.71	0	0	0	0	0	0	0	0	0	0	0	0	0
ENSG00000280134.1	ENST00000623542.1	1953	1703.71	2	0.03	0.05	0	0	0.03	0.05	0.05	0.07	0	0	0	0
ENSG00000280135.1	ENST00000623300.1	2920	2670.71	0	0	0	0.01	0.01	0	0	0	0	0	0	0	0
ENSG00000280136.1	ENST00000624936.1	1083	833.71	11.4	0.31	0.58	0.14	0.22	0	0	0.08	0.13	0.48	0.73	0.27	0.41
ENSG00000280137.1	ENST00000624127.1	348	107.87	1	0.21	0.39	0.23	0.37	0.51	0.8	0	0	0.74	1.13	0.44	0.67
ENSG00000280138.1	ENST00000623210.1	18662	18412.7	68.24	0.08	0.16	0.06	0.1	0.08	0.13	0.19	0.3	0.16	0.24	0.22	0.34
ENSG00000280139.1	ENST00000623948.1	149	0	0	0	0	0	0	0	0	0	0	0	0	0	0
ENSG00000280140.1	ENST00000624394.1	571	322.01	0	0	0	0	0	0	0	0	0	0	0	0	0
ENSG00000280141.1	ENST00000622932.1	375	132.01	1	0.17	0.32	0.37	0.61	0.21	0.33	0.46	0.73	0.13	0.21	0.46	0.7
ENSG00000280142.1	ENST00000624911.1	609	359.87	0	0	0	0	0	0	0	0	0	0	0	0	0
ENSG00000280143.1	ENST00000624094.1	5326	5076.71	1246.02	5.57	10.39	5.58	9.17	6.3	9.91	1.98	3.17	1.96	2.99	2.01	3.1
ENSG00000280144.1	ENST00000623696.1	305	71.96	0	0	0	0	0	0	0	0	0	0	0	0	0
ENSG00000280145.2	ENST00000623047.1,ENST00000623106.2,ENST00000623313.1,ENST00000623324.1,ENST00000623950.1,ENST00000624846.2,ENST00000624965.1,ENST00000625185.2	1079.58	830.3	40.04	1.09	2.04	1.2	1.98	1.36	2.14	1.94	3.1	1.7	2.6	1.74	2.68
ENSG00000280147.1	ENST00000624233.1	1426	1176.71	0	0	0	0	0	0	0	0	0	0	0	0	0
ENSG00000280148.1	ENST00000454207.2	1496	1246.71	0	0	0	0	0	0	0	0	0	0	0	0	0
ENSG00000280149.1	ENST00000623941.1	599	349.9	0	0	0	0	0	0	0	0	0	0	0	0.09	0.13
ENSG00000280150.1	ENST00000623974.1	539	290.22	0	0	0	0	0	0	0	0	0	0	0	0	0
ENSG00000280151.1	ENST00000623475.1	375	132.01	3.37	0.58	1.08	0.97	1.59	2.07	3.26	2.16	3.46	0	0	0.23	0.35
ENSG00000280152.1	ENST00000624205.1	4084	3834.71	45.06	0.27	0.5	0.32	0.53	0.39	0.61	0.46	0.73	0.32	0.48	0.53	0.82
ENSG00000280153.1	ENST00000625054.1	2378	2128.71	8.42	0.09	0.17	0.21	0.35	0.18	0.29	0.24	0.39	0.23	0.35	0.2	0.3
ENSG00000280154.1	ENST00000624149.1	177	3.32	0	0	0	0	0	0	0	0	0	0	0	0	0
ENSG00000280155.1	ENST00000624196.1	1544	1294.71	0	0	0	0	0	0	0	0	0	0	0	0	0
ENSG00000280156.1	ENST00000623130.1	84332	84082.7	2	0	0	0	0	0	0	0	0	0	0	0	0
ENSG00000280157.1	ENST00000624958.1	2249	1999.71	3	0.03	0.06	0.01	0.02	0.03	0.04	0	0	0.01	0.02	0	0
ENSG00000280158.1	ENST00000623037.1	706	456.74	54.15	2.69	5.02	0.43	0.7	0.71	1.12	0.88	1.4	3.14	4.79	0	0
ENSG00000280159.1	ENST00000624221.1	2431	2181.71	1	0.01	0.02	0	0	0	0	0.02	0.04	0.01	0.02	0.03	0.04
ENSG00000280160.1	ENST00000624508.1	2218	1968.71	2.04	0.02	0.04	0	0	0.04	0.06	0.01	0.02	0.01	0.02	0.02	0.02
ENSG00000280161.1	ENST00000624602.1	984	734.71	6	0.19	0.35	0.23	0.37	0.04	0.06	0.1	0.17	0.22	0.34	0.04	0.06
ENSG00000280162.1	ENST00000624378.1	3658	3408.71	0	0	0	0.01	0.01	0.01	0.01	0	0	0.01	0.01	0	0
ENSG00000280163.1	ENST00000623816.1	1675	1425.71	2	0.03	0.06	0.07	0.11	0.04	0.06	0.13	0.2	0.13	0.2	0.19	0.29
ENSG00000280164.1	ENST00000623892.1	1032	782.71	10	0.29	0.54	0.27	0.45	0.33	0.53	0.76	1.21	0.66	1.01	0.93	1.43
ENSG00000280165.1	ENST00000409204.4	4778	4528.71	681	3.41	6.36	4.42	7.25	4.1	6.45	6.78	10.83	7.11	10.85	6.57	10.13
ENSG00000280166.1	ENST00000623520.1	619	369.85	3	0.18	0.34	0	0	0.07	0.11	0.28	0.45	0.07	0.11	0.16	0.25
ENSG00000280167.1	ENST00000622912.1	357	115.81	0	0	0	0	0	0	0	0	0	0	0	0	0
ENSG00000280168.1	ENST00000623460.1	802	552.72	0	0	0	0	0	0	0	0.23	0.37	0.05	0.08	0	0
ENSG00000280169.1	ENST00000624456.1	2203	1953.71	1.24	0.01	0.03	0	0	0	0	0.05	0.08	0.03	0.04	0.02	0.04
ENSG00000280170.1	ENST00000624569.1	375	132.01	1	0.17	0.32	0	0	0	0	0	0	0	0	0.23	0.35
ENSG00000280171.1	ENST00000623497.1	2174	1924.71	0	0	0	0	0	0	0	0	0	0	0	0	0
ENSG00000280172.1	ENST00000623131.1	1990	1740.71	0	0	0	0	0	0	0	0	0	0	0	0.02	0.03
ENSG00000280173.1	ENST00000624214.1	2124	1874.71	187	2.26	4.22	2.81	4.61	3.11	4.9	2.26	3.61	2.6	3.97	2.54	3.91
ENSG00000280175.1	ENST00000624023.1	681	431.76	0	0	0	0	0	0	0	0	0	0	0	0	0
ENSG00000280176.1	ENST00000625143.1	216	15.71	0	0	0	0	0	0	0	0	0	0	0	0	0
ENSG00000280177.1	ENST00000623613.1	2777	2527.71	0	0	0	0	0	0	0	0	0	0	0	0	0
ENSG00000280178.1	ENST00000624319.1	747	497.73	0	0	0	0	0	0	0	0	0	0	0	0	0
ENSG00000280179.1	ENST00000623297.1,ENST00000624872.1	3127	2877.71	0	0	0	0.02	0.03	0.03	0.04	0	0	0	0	0	0
ENSG00000280180.1	ENST00000623041.1	5731	5481.71	0	0	0	0	0	0	0	0	0	0	0	0	0
ENSG00000280181.1	ENST00000623975.1	1056	806.71	2	0.06	0.1	0.09	0.15	0.06	0.1	0	0	0.07	0.1	0.08	0.12
ENSG00000280182.1	ENST00000625028.1	2168	1918.71	0	0	0	0	0	0	0	0	0	0	0	0.06	0.1
ENSG00000280183.1	ENST00000623270.1	535	286.25	0	0	0	0.08	0.14	0	0	0.09	0.14	0	0	0.11	0.16
ENSG00000280184.1	ENST00000625058.1	2073	1823.71	7	0.09	0.16	0.1	0.17	0.16	0.25	0.18	0.29	0.08	0.11	0.2	0.31
ENSG00000280185.1	ENST00000624223.1	323	86.54	0	0	0	0	0	0	0	0	0	0	0	0	0
ENSG00000280186.1	ENST00000622910.1	2331	2081.71	7.34	0.08	0.15	0	0	0.05	0.07	0.02	0.03	0.03	0.04	0	0
ENSG00000280187.1	ENST00000624833.1	3094	2844.71	47	0.37	0.7	0.44	0.71	0.47	0.73	0.79	1.27	0.92	1.41	1.02	1.57
ENSG00000280188.1	ENST00000624897.1	1594	1344.71	1	0.02	0.03	0.07	0.12	0.02	0.03	0.11	0.18	0.06	0.09	0.07	0.1
ENSG00000280189.1	ENST00000623729.1	2620	2370.71	0	0	0	0	0	0	0	0	0	0	0	0	0
ENSG00000280190.1	ENST00000624371.1	2072	1822.71	1	0.01	0.02	0.04	0.06	0.07	0.11	0.01	0.02	0.05	0.07	0.07	0.1
ENSG00000280191.2	ENST00000623161.2,ENST00000623549.1,ENST00000624105.1,ENST00000624113.1,ENST00000624561.1	467.8	227.71	0	0	0	0	0	0	0	0	0	0	0	0	0
ENSG00000280193.1	ENST00000624416.1	2327	2077.71	32	0.35	0.65	0.39	0.64	0.5	0.79	0.51	0.81	0.37	0.56	0.58	0.9
ENSG00000280194.1	ENST00000624076.1	2295	2045.71	2	0.02	0.04	0	0	0.03	0.04	0	0	0.04	0.06	0	0
ENSG00000280195.1	ENST00000624054.1	1939	1689.71	41	0.55	1.03	0.63	1.04	0.76	1.19	1.55	2.48	1.31	2	1.83	2.82
ENSG00000280196.1	ENST00000622967.1	595	345.91	0	0	0	0	0	0	0	0	0	0	0	0	0
ENSG00000280197.1	ENST00000623329.1	537	288.24	0	0	0	0	0	0	0	0	0	0	0	0	0
ENSG00000280198.1	ENST00000624345.1	700	450.75	3	0.15	0.28	0.05	0.09	0.23	0.37	0.46	0.73	0.06	0.09	0.13	0.21
ENSG00000280199.1	ENST00000623446.1	1880	1630.71	0	0	0	0	0	0	0	0	0	0	0	0	0
ENSG00000280200.1	ENST00000624129.1	2027	1777.71	3.35	0.04	0.08	0.03	0.04	0.03	0.05	0.24	0.38	0.06	0.09	0.2	0.31
ENSG00000280201.1	ENST00000624698.1	740	490.73	0	0	0	0	0	0	0	0	0	0	0	0	0
ENSG00000280202.1	ENST00000624384.1	1697	1447.71	1	0.02	0.03	0.03	0.05	0.04	0.06	0.02	0.03	0.02	0.03	0	0
ENSG00000280204.1	ENST00000624470.1,ENST00000624482.1	978.5	729.21	0	0	0	0	0	0	0	0	0	0	0	0	0
ENSG00000280205.1	ENST00000624840.1	3765	3515.71	2	0.01	0.02	0.03	0.04	0.07	0.1	0.03	0.05	0.02	0.02	0.06	0.09
ENSG00000280206.1	ENST00000624682.1	882	632.71	9	0.32	0.6	0.57	0.93	0.42	0.65	1.02	1.62	1.33	2.04	0.77	1.18
ENSG00000280207.1	ENST00000623288.1	454	206.68	0	0	0	0	0	0	0	0	0	0	0	0.15	0.22
ENSG00000280208.1	ENST00000623672.1	1708	1458.71	0	0	0	0	0	0	0	0	0	0	0	0	0
ENSG00000280211.1	ENST00000623557.1	2502	2252.71	82.61	0.83	1.55	0.79	1.3	1.13	1.79	2.06	3.29	1.51	2.3	1.38	2.13
ENSG00000280212.1	ENST00000623573.1	478	230.07	0	0	0	0	0	0	0	0	0	0	0	0	0
ENSG00000280213.1	ENST00000623569.1	3602	3352.71	13.46	0.09	0.17	0.21	0.34	0.11	0.18	0.25	0.4	0.34	0.52	0.37	0.57
ENSG00000280214.1	ENST00000623147.1	2121	1871.71	2	0.02	0.05	0.09	0.15	0.04	0.07	0.11	0.18	0.06	0.09	0.16	0.25
ENSG00000280215.1	ENST00000623880.1	111	0	0	0	0	0	0	0	0	0	0	0	0	0	0
ENSG00000280216.1	ENST00000623458.1	406	160.74	0	0	0	0.15	0.25	0	0	0	0	0	0	0	0
ENSG00000280217.1	ENST00000623628.1	2013	1763.71	0	0	0	0	0	0	0	0	0	0	0	0	0
ENSG00000280219.1	ENST00000623125.1	8092	7842.71	655	1.9	3.53	2.11	3.46	2.52	3.97	1.17	1.87	1.26	1.92	1.14	1.76
ENSG00000280220.1	ENST00000624276.1	1954	1704.71	1	0.01	0.02	0.01	0.02	0.06	0.1	0	0	0.02	0.02	0.07	0.11
ENSG00000280221.1	ENST00000624302.1	384	140.25	0	0	0	0	0	0	0	0	0	0	0	0	0
ENSG00000280222.1	ENST00000624418.1	6473	6223.71	2	0.01	0.01	0	0	0	0	0	0.01	0	0	0	0
ENSG00000280223.1	ENST00000623445.1	1673	1423.71	0	0	0	0	0	0	0	0	0	0	0	0	0
ENSG00000280224.1	ENST00000625038.1	1018	768.71	0	0	0	0	0	0	0	0	0	0	0	0	0
ENSG00000280225.1	ENST00000624231.1	2537	2287.71	0	0	0	0	0	0	0	0	0	0	0	0	0
ENSG00000280226.1	ENST00000624583.1	189	6.17	0	0	0	0	0	0	0	0	0	0	0	0	0
ENSG00000280227.1	ENST00000624479.1	549	300.14	0	0	0	0.16	0.26	0.09	0.14	0.17	0.27	0.09	0.14	0.4	0.62
ENSG00000280228.1	ENST00000623243.1	3868	3618.71	1	0.01	0.01	0	0	0	0	0.09	0.14	0.02	0.03	0.03	0.05
ENSG00000280229.1	ENST00000623641.1	1967	1717.71	0	0	0	0	0	0	0	0	0	0	0	0	0
ENSG00000280230.1	ENST00000623890.1	375	132.01	0	0	0	0	0	0	0	0	0	0	0	0	0
ENSG00000280231.1	ENST00000624488.1	476	228.11	0	0	0	0	0	0	0	0.23	0.36	0.47	0.72	0	0
ENSG00000280232.1	ENST00000624603.1	618	368.85	4	0.25	0.46	0.13	0.21	0.14	0.23	0.42	0.67	0.22	0.34	0.41	0.63
ENSG00000280233.1	ENST00000623294.1	581	331.97	3	0.21	0.38	0.15	0.24	0.32	0.5	0.39	0.62	0.41	0.62	0.36	0.56
ENSG00000280234.1	ENST00000623883.1	1449	1199.71	24	0.45	0.85	0.68	1.11	0.59	0.93	0.32	0.51	0.62	0.94	0.68	1.05
ENSG00000280236.1	ENST00000623183.1,ENST00000623508.1	1051	801.71	0	0	0	0	0	0	0	0	0	0	0	0	0
ENSG00000280237.1	ENST00000624667.1	5164	4914.71	447	2.06	3.85	2.49	4.08	2.05	3.22	3.74	5.98	4.07	6.21	4.29	6.61
ENSG00000280238.1	ENST00000623633.1	273	48.11	0	0	0	0	0	0	0	0	0	0.6	0.92	0	0
ENSG00000280239.1	ENST00000624986.1	2027	1777.71	7.46	0.1	0.18	0.17	0.28	0.12	0.18	0.34	0.55	0.15	0.22	0.37	0.57
ENSG00000280240.1	ENST00000623513.1	1864	1614.71	3	0.04	0.08	0.03	0.05	0.02	0.03	0.08	0.13	0.02	0.03	0.06	0.09
ENSG00000280241.2	ENST00000623269.1,ENST00000623325.1,ENST00000624941.2	555	306.1	0.56	0.04	0.08	0	0	0	0	0	0	0	0	0	0
ENSG00000280242.1	ENST00000622913.1	439	192.18	1	0.12	0.22	0	0	0	0	0	0	0	0	0	0
ENSG00000280243.1	ENST00000624263.1	1081	831.71	0	0	0	0	0	0	0	0	0	0	0	0	0
ENSG00000280244.1	ENST00000623005.1	461	213.48	1	0.11	0.2	0	0	0.13	0.2	0	0	0	0	0	0
ENSG00000280245.1	ENST00000623428.1	1078	828.71	0	0	0	0	0	0.03	0.05	0	0	0	0	0	0
ENSG00000280246.1	ENST00000623956.1	4114	3864.71	0	0	0	0	0	0	0	0	0	0	0	0	0
ENSG00000280247.1	ENST00000622962.1	1020	770.71	0	0	0	0	0	0	0	0.03	0.05	0.04	0.05	0.04	0.06
ENSG00000280248.1	ENST00000622931.1	2161	1911.71	3.12	0.04	0.07	0.04	0.06	0	0	0.04	0.07	0.06	0.09	0	0
ENSG00000280249.1	ENST00000624398.1	162	1.02	0	0	0	0	0	0	0	0	0	0	0	0	0
ENSG00000280250.1	ENST00000623665.1	376	132.92	0	0	0	0	0	0	0	0	0	0	0	0	0
ENSG00000280251.1	ENST00000624798.1	167	1.63	0	0	0	0	0	0	0	0	0	0	0	0	0
ENSG00000280252.1	ENST00000625001.1	381	137.49	0	0	0	0	0	0.2	0.31	0	0	0.19	0.3	0	0
ENSG00000280253.1	ENST00000623472.1	945	695.71	0	0	0	0	0	0	0	0	0	0	0	0	0
ENSG00000280254.1	ENST00000623798.1	2106	1856.71	32	0.39	0.73	0.45	0.74	0.41	0.64	0.23	0.38	0.15	0.23	0.26	0.4
ENSG00000280255.1	ENST00000623092.1	2671	2421.71	1	0.01	0.02	0	0	0	0	0	0	0	0	0	0
ENSG00000280257.1	ENST00000623818.1	3495	3245.71	0	0	0	0	0	0	0	0	0	0	0	0	0
ENSG00000280258.1	ENST00000624817.1	6010	5760.71	15	0.06	0.11	0.08	0.13	0.08	0.12	0.12	0.18	0.09	0.13	0.04	0.06
ENSG00000280259.1	ENST00000624850.1	2251	2001.71	0	0	0	0	0	0	0	0	0	0.01	0.01	0	0
ENSG00000280260.1	ENST00000623536.1	264	42.02	0	0	0	0	0	0	0	0	0	0	0	0	0
ENSG00000280261.1	ENST00000624626.1	138	0	0	0	0	0	0	0	0	0	0	0	0	0	0
ENSG00000280262.1	ENST00000624981.1	2929	2679.71	0	0	0	0	0	0	0	0	0	0	0	0	0
ENSG00000280263.1	ENST00000623630.1	1338	1088.71	0	0	0	0	0	0	0	0	0	0	0	0	0
ENSG00000280264.1	ENST00000623725.1	375	132.01	0	0	0	0	0	0	0	0	0	0	0	0	0
ENSG00000280265.1	ENST00000623838.1	1256	1006.71	0	0	0	0	0	0	0	0	0	0	0	0	0
ENSG00000280266.1	ENST00000624122.1	1543	1293.71	0	0	0	0	0	0	0	0	0	0	0	0.02	0.04
ENSG00000280267.2	ENST00000621259.3,ENST00000624207.1	1851.5	1602.21	0	0	0	0	0	0	0	0	0	0	0	0	0
ENSG00000280268.1	ENST00000624743.1	1922	1672.71	0	0	0	0	0	0	0	0	0	0	0	0	0
ENSG00000280269.1	ENST00000624366.1	878	628.71	0	0	0	0.04	0.06	0	0	0.33	0.52	0.04	0.07	0.05	0.07
ENSG00000280270.1	ENST00000624716.1	1749	1499.71	0	0	0	0	0	0	0	0	0	0	0	0	0
ENSG00000280272.1	ENST00000624721.1	426	179.71	0	0	0	0	0	0	0	0	0	0	0	0	0
ENSG00000280273.1	ENST00000622929.1	1569	1319.71	6.5	0.11	0.21	0.11	0.19	0	0	0.14	0.22	0.11	0.16	0.05	0.08
ENSG00000280274.1	ENST00000625119.1	1294	1044.71	0	0	0	0	0	0.03	0.04	0	0	0	0	0	0
ENSG00000280275.1	ENST00000623410.1	2012	1762.71	1	0.01	0.02	0	0	0	0	0	0	0	0	0	0
ENSG00000280276.1	ENST00000623854.1	1947	1697.71	0	0	0	0	0	0	0	0	0	0	0	0.02	0.03
ENSG00000280277.1	ENST00000624924.1	2061	1811.71	0	0	0	0.01	0.02	0	0	0	0	0.02	0.02	0	0
ENSG00000280278.1	ENST00000624773.1	1980	1730.71	0	0	0	0.04	0.07	0.03	0.05	0	0	0.05	0.07	0.02	0.03
ENSG00000280279.1	ENST00000623180.1	2096	1846.71	50.06	0.62	1.15	0.96	1.57	1	1.58	1.09	1.74	1	1.52	1.49	2.3
ENSG00000280280.1	ENST00000624486.1	112	0	0	0	0	0	0	0	0	0	0	0	0	0	0
ENSG00000280281.1	ENST00000623195.1	3585	3335.71	0	0	0	0	0	0	0	0	0	0	0	0	0
ENSG00000280282.1	ENST00000624068.1	504	255.61	0	0	0	0	0	0	0	0.18	0.29	0.17	0.26	0	0
ENSG00000280283.1	ENST00000623060.1	774	524.72	0	0	0	0	0	0	0	0	0	0	0	0	0
ENSG00000280284.1	ENST00000625017.1	386	142.09	0	0	0	0	0	0.19	0.3	0	0	0	0	0	0
ENSG00000280285.1	ENST00000624463.1	3226	2976.71	16	0.12	0.23	0.14	0.24	0.13	0.21	0.01	0.01	0.02	0.03	0	0
ENSG00000280286.1	ENST00000623592.1	341	101.79	0	0	0	0	0	0	0	0	0	0	0	0	0
ENSG00000280287.1	ENST00000624087.1	4219	3969.71	33	0.19	0.35	0.22	0.36	0.15	0.24	0.48	0.77	0.31	0.47	0.4	0.61
ENSG00000280288.1	ENST00000623649.1	1371	1121.71	0	0	0	0	0	0	0	0	0	0	0	0	0
ENSG00000280291.1	ENST00000623393.1	3089	2839.71	0	0	0	0.03	0.04	0.03	0.04	0.05	0.07	0.05	0.07	0.06	0.1
ENSG00000280294.1	ENST00000624866.1	3352	3102.71	17	0.12	0.23	0.21	0.35	0.24	0.38	0.35	0.55	0.25	0.38	0.33	0.51
ENSG00000280295.1	ENST00000624554.1	1638	1388.71	2	0.03	0.06	0.02	0.03	0.15	0.24	0.09	0.15	0.08	0.12	0.31	0.47
ENSG00000280296.1	ENST00000624531.1	3099	2849.71	2	0.02	0.03	0.01	0.01	0.01	0.01	0.02	0.03	0	0	0	0
ENSG00000280298.1	ENST00000624970.1	375	132.01	0	0	0	0	0	0	0	0	0	0	0	0	0
ENSG00000280299.1	ENST00000577423.2	625	375.83	1.13	0.07	0.13	0	0	0.09	0.14	0	0	0	0	0	0
ENSG00000280300.1	ENST00000623681.1	549	300.14	1.17	0.09	0.16	0.16	0.26	0.19	0.3	0.11	0.18	0.2	0.3	0	0
ENSG00000280301.1	ENST00000623198.1	501	252.65	0	0	0	0	0	0	0	0	0	0	0	0	0
ENSG00000280302.1	ENST00000623093.1	3313	3063.71	13	0.1	0.18	0.08	0.13	0.16	0.25	0.24	0.39	0.26	0.4	0.21	0.32
ENSG00000280303.2	ENST00000623655.2	2003	1753.71	22	0.28	0.53	0.46	0.76	0.36	0.56	0.2	0.33	0.23	0.36	0.28	0.43
ENSG00000280304.1	ENST00000623551.1	3497	3247.71	1	0.01	0.01	0.01	0.02	0	0	0.02	0.03	0.03	0.04	0	0
ENSG00000280305.1	ENST00000623357.1	3446	3196.71	0	0	0	0	0	0	0	0	0	0	0	0	0
ENSG00000280306.1	ENST00000624055.1	1958	1708.71	0	0	0	0	0	0	0	0	0	0	0	0	0
ENSG00000280307.1	ENST00000624659.1	623	373.84	0	0	0	0	0	0.14	0.22	0	0	0	0	0	0
ENSG00000280308.1	ENST00000623612.1	375	132.01	1	0.17	0.32	0.74	1.22	0.62	0.98	0.2	0.31	0.2	0.31	0	0
ENSG00000280309.1	ENST00000623096.1	5025	4775.71	0	0	0	0	0	0	0	0	0	0	0	0	0
ENSG00000280310.1	ENST00000624794.1	1048	798.71	1	0.03	0.05	0.09	0.15	0.03	0.05	0.03	0.05	0.14	0.21	0.08	0.12
ENSG00000280311.1	ENST00000623606.1	975	725.71	0	0	0	0.07	0.11	0	0	0.04	0.06	0.04	0.06	0	0
ENSG00000280312.1	ENST00000624605.1	1642	1392.71	1	0.02	0.03	0	0	0	0	0	0	0	0	0	0
ENSG00000280314.1	ENST00000623750.1,ENST00000623845.1	939	689.71	0	0	0	0	0	0	0	0	0	0	0	0	0
ENSG00000280315.1	ENST00000624625.1	180	3.95	0	0	0	5.17	8.49	0	0	0	0	0	0	0	0
ENSG00000280316.1	ENST00000624731.1	2094	1844.71	54.46	0.67	1.25	0.77	1.27	0.79	1.24	0.78	1.25	0.78	1.2	1.01	1.56
ENSG00000280317.1	ENST00000623251.1	301	68.82	0	0	0	0	0	0	0	0	0	0	0	0	0
ENSG00000280318.1	ENST00000623419.1	351	110.51	0	0	0	0	0	0	0	0	0	0	0	0	0
ENSG00000280319.1	ENST00000623945.1	514	265.47	0	0	0	0	0	0	0	0	0	0	0	0	0
ENSG00000280320.1	ENST00000623666.1	360	118.48	0	0	0	0	0	0	0	0	0	0	0	0	0
ENSG00000280321.1	ENST00000623261.1	1654	1404.71	3	0.05	0.09	0.12	0.2	0.04	0.06	0.26	0.41	0.12	0.18	0.17	0.27
ENSG00000280322.1	ENST00000624509.1	1063	813.71	0	0	0	0	0	0	0	0	0	0	0	0	0
ENSG00000280323.1	ENST00000623864.1	1843	1593.71	2	0.03	0.05	0	0	0	0	0.02	0.03	0	0	0	0
ENSG00000280324.2	ENST00000624608.2	154	0	0	0	0	0	0	0	0	0	0	0	0	0	0
ENSG00000280325.1	ENST00000623112.1	922	672.71	0	0	0	0	0	0	0	0	0	0	0	0	0
ENSG00000280326.1	ENST00000624905.1	1518	1268.71	6	0.11	0.2	0.02	0.03	0	0	0.02	0.03	0.02	0.03	0.02	0.04
ENSG00000280327.1	ENST00000623878.1	1656	1406.71	2	0.03	0.06	0.07	0.11	0.04	0.06	0.11	0.18	0.04	0.06	0.04	0.07
ENSG00000280328.1	ENST00000623184.1	3894	3644.71	46.67	0.29	0.54	0.36	0.59	0.29	0.45	0.23	0.37	0.24	0.37	0.54	0.83
ENSG00000280329.1	ENST00000623778.1	63	0	0	0	0	0	0	0	0	0	0	0	0	0	0
ENSG00000280330.1	ENST00000624153.1	1185	935.71	0	0	0	0.06	0.1	0.07	0.11	0.03	0.04	0.04	0.07	0.05	0.07
ENSG00000280331.1	ENST00000624454.1	177	3.32	0	0	0	0	0	0	0	0	0	0	0	0	0
ENSG00000280332.1	ENST00000623994.1	1999	1749.71	10	0.13	0.24	0.16	0.27	0.27	0.42	0.47	0.75	0.56	0.86	0.54	0.83
ENSG00000280333.1	ENST00000624308.1	134	0	0	0	0	0	0	0	0	0	0	0	0	0	0
ENSG00000280334.1	ENST00000624046.1	2810	2560.71	10.6	0.09	0.18	0.16	0.26	0.08	0.12	0.14	0.23	0.05	0.08	0.16	0.25
ENSG00000280335.1	ENST00000624037.1	714	464.74	0	0	0	0	0	0	0	0	0	0	0	0	0
ENSG00000280336.1	ENST00000623581.1	663	413.78	1	0.05	0.1	0	0	0	0	0	0	0	0	0	0
ENSG00000280337.1	ENST00000624915.1	1269	1019.71	0	0	0	0	0	0	0	0	0	0	0	0	0
ENSG00000280338.1	ENST00000623003.1	576	326.99	0	0	0	0	0	0	0	0	0	0	0	0	0
ENSG00000280339.1	ENST00000624364.1	3249	2999.71	17	0.13	0.24	0.13	0.21	0.16	0.26	0.06	0.1	0.05	0.07	0.02	0.03
ENSG00000280340.1	ENST00000624307.1	590	340.93	0	0	0	0	0	0	0	0	0	0	0	0	0
ENSG00000280341.1	ENST00000623391.1	6114	5864.71	0	0	0	0	0	0	0	0	0	0	0	0	0
ENSG00000280344.1	ENST00000624410.1	2833	2583.71	1	0.01	0.02	0.03	0.05	0	0	0.02	0.03	0	0	0	0
ENSG00000280345.1	ENST00000625042.1	715	465.74	0	0	0	0	0	0	0	0	0	0	0	0.06	0.1
ENSG00000280346.1	ENST00000624353.1	373	130.19	0	0	0	0	0	0	0	0	0	0	0	0.23	0.36
ENSG00000280347.1	ENST00000624029.1	4975	4725.71	96	0.46	0.86	0.5	0.83	0.74	1.16	0.72	1.15	0.64	0.98	0.79	1.21
ENSG00000280348.1	ENST00000624026.1	2130	1880.71	3	0.04	0.07	0.06	0.1	0.1	0.15	0.14	0.22	0.19	0.29	0.06	0.1
ENSG00000280349.1	ENST00000624540.1	351	110.51	0	0	0	0	0	0	0	0	0	0	0	0	0
ENSG00000280350.1	ENST00000624692.1	1253	1003.71	0	0	0	0	0	0	0	0	0	0	0	0	0
ENSG00000280351.2	ENST00000625110.1	1798	1548.71	24	0.35	0.66	0.46	0.76	0.44	0.69	0.6	0.95	0.57	0.86	0.84	1.3
ENSG00000280352.1	ENST00000624751.1	535	286.25	0	0	0	0	0	0	0	0	0	0	0	0	0
ENSG00000280353.1	ENST00000623064.1	1614	1364.71	6	0.1	0.19	0.07	0.11	0.1	0.15	0.09	0.15	0.06	0.09	0.07	0.1
ENSG00000280354.1	ENST00000624885.1	371	128.37	0	0	0	0	0	0.21	0.34	0	0	0.21	0.32	0	0
ENSG00000280355.1	ENST00000623504.1	2122	1872.71	92.56	1.12	2.09	1.29	2.12	1.59	2.5	1.22	1.96	1.36	2.08	1.26	1.94
ENSG00000280356.1	ENST00000624442.1	10684	10434.7	0	0	0	0	0	0	0	0	0	0	0	0	0
ENSG00000280357.1	ENST00000625145.1	535	286.25	0	0	0	0	0	0	0	0	0	0	0	0	0
ENSG00000280359.1	ENST00000624158.1	461	213.48	0	0	0	0	0	0	0	0	0	0	0	0	0
ENSG00000280360.1	ENST00000624944.1	550	301.14	0	0	0	0	0	0	0	0	0	0	0	0	0
ENSG00000280361.1	ENST00000625072.1	972	722.71	0	0	0	0	0	0	0	0	0	0	0	0	0
ENSG00000280362.1	ENST00000624468.1	3944	3694.71	5	0.03	0.06	0.05	0.08	0.08	0.12	0	0	0	0	0	0
ENSG00000280363.1	ENST00000623473.1	54	0	0	0	0	0	0	0	0	0	0	0	0	0	0
ENSG00000280364.1	ENST00000624756.1	589	339.93	0	0	0	0	0	0	0	0	0	0	0	0	0
ENSG00000280365.1	ENST00000624404.1	741	491.73	0	0	0	0	0	0	0	0	0	0	0	0	0
ENSG00000280366.1	ENST00000622930.1	586	336.94	0	0	0	0	0	0	0	0	0	0	0	0	0
ENSG00000280367.1	ENST00000623330.1	3386	3136.71	7	0.05	0.09	0.07	0.11	0.02	0.04	0.07	0.1	0.01	0.01	0.06	0.09
ENSG00000280368.1	ENST00000624258.1	185	5.12	0	0	0	0	0	0	0	0	0	0	0	0	0
ENSG00000280369.1	ENST00000623897.1	319	83.24	0	0	0	0	0	0	0	0	0	0	0	0	0
ENSG00000280370.1	ENST00000624235.1	24664	24414.7	0	0	0	0	0	0	0	0	0	0	0	0	0
ENSG00000280371.1	ENST00000623968.1	743	493.73	0	0	0	0	0	0	0	0	0	0	0	0	0
ENSG00000280372.1	ENST00000624662.1	1495	1245.71	0	0	0	0	0	0	0	0	0	0	0	0	0
ENSG00000280373.1	ENST00000622919.1	233	23.73	0	0	0	0	0	0	0	0	0	0	0	0	0
ENSG00000280374.1	ENST00000624891.1	757	507.73	10	0.45	0.83	0.85	1.4	0.99	1.55	0.56	0.89	0.32	0.49	0.89	1.38
ENSG00000280375.1	ENST00000624340.1	592	342.92	3	0.2	0.37	0	0	0.16	0.24	0.15	0.24	0	0	0.26	0.41
ENSG00000280376.1	ENST00000623850.1	485	236.92	4	0.38	0.71	0.1	0.17	0.23	0.36	0.11	0.17	0.68	1.04	0.13	0.2
ENSG00000280377.1	ENST00000624460.1	586	336.94	0	0	0	0	0	0	0	0	0	0	0	0	0
ENSG00000280378.1	ENST00000624679.1	1755	1505.71	4	0.06	0.11	0.03	0.05	0.17	0.27	0.1	0.16	0.02	0.03	0.06	0.09
ENSG00000280379.1	ENST00000623872.1	773	523.72	1	0.04	0.08	0.09	0.15	0.05	0.08	0	0	0.16	0.24	0.06	0.09
ENSG00000280380.1	ENST00000624000.1	3189	2939.71	0	0	0	0	0	0	0	0	0	0	0	0	0
ENSG00000280381.1	ENST00000624878.1	5566	5316.71	7	0.03	0.06	0.04	0.07	0.03	0.05	0.07	0.11	0.02	0.02	0.07	0.11
ENSG00000280382.1	ENST00000624711.1	339	100.07	0	0	0	0	0	0	0	0	0	0	0	0	0
ENSG00000280383.1	ENST00000623075.1	23112	22862.7	53.09	0.05	0.1	0.05	0.09	0.06	0.1	0.08	0.13	0.07	0.11	0.08	0.13
ENSG00000280384.1	ENST00000624818.1	2045	1795.71	0	0	0	0.01	0.02	0.03	0.05	0.09	0.14	0.03	0.05	0.05	0.08
ENSG00000280385.1	ENST00000623539.1	4507	4257.71	151	0.8	1.5	0.93	1.53	1.35	2.12	1.1	1.75	1.03	1.57	1.02	1.57
ENSG00000280387.1	ENST00000623967.1	1248	998.71	4	0.09	0.17	0.19	0.31	0.08	0.12	0.1	0.16	0.03	0.04	0.09	0.14
ENSG00000280388.1	ENST00000624598.1	1987	1737.71	10	0.13	0.24	0.14	0.23	0.12	0.19	0.3	0.47	0.16	0.24	0.14	0.21
ENSG00000280389.1	ENST00000623601.1	684	434.76	0	0	0	0	0	0	0	0	0	0.06	0.1	0.07	0.11
ENSG00000280390.1	ENST00000624225.1	675	425.76	0	0	0	0	0	0	0	0	0	0	0	0	0
ENSG00000280391.1	ENST00000624632.1	9199	8949.71	3	0.01	0.01	0	0	0	0	0	0	0	0	0	0
ENSG00000280392.1	ENST00000624987.1	3443	3193.71	12	0.09	0.16	0.19	0.31	0.22	0.35	0.14	0.23	0.1	0.16	0.21	0.32
ENSG00000280393.1	ENST00000623186.1	233	23.73	0	0	0	0	0	0	0	0	0	0	0	0	0
ENSG00000280394.1	ENST00000623576.1	402	156.98	0	0	0	0	0	0	0	0	0	0.17	0.26	0	0
ENSG00000280395.1	ENST00000623740.1	3693	3443.71	0	0	0	0	0	0	0	0	0	0	0	0	0
ENSG00000280396.1	ENST00000624413.1	369	126.56	0	0	0	0	0	0	0	0	0	0	0	0	0
ENSG00000280397.1	ENST00000624647.1	3634	3384.71	0	0	0	0	0	0.02	0.02	0	0	0	0	0	0
ENSG00000280398.1	ENST00000623191.1	700	450.75	0	0	0	0	0	0	0	0	0	0	0	0	0
ENSG00000280399.1	ENST00000624916.1	3691	3441.71	13	0.09	0.16	0.17	0.28	0.15	0.24	0.24	0.38	0.2	0.3	0.26	0.39
ENSG00000280400.1	ENST00000624328.1	466	218.34	0	0	0	0	0	0.64	1.01	0	0	0	0	0	0
ENSG00000280401.1	ENST00000624563.1	1728	1478.71	2	0.03	0.06	0.11	0.19	0.07	0.11	0.02	0.03	0.06	0.08	0.1	0.16
ENSG00000280402.1	ENST00000625130.1	1569	1319.71	6	0.1	0.19	0.11	0.18	0	0	0	0	0	0	0	0
ENSG00000280403.1	ENST00000624078.1	375	132.01	1	0.17	0.32	0	0	0	0	0	0	0	0	0	0
ENSG00000280404.1	ENST00000623065.1	213	14.45	0	0	0	0	0	0	0	0	0	0	0	0	0
ENSG00000280405.1	ENST00000624455.1	738	488.73	0	0	0	0	0	0	0	0	0	0	0	0	0
ENSG00000280406.1	ENST00000623479.1	597	347.91	0	0	0	0	0	0	0	0	0	0	0	0	0
ENSG00000280407.2	ENST00000622924.2,ENST00000624920.1	2778	2528.71	7.84	0.07	0.13	0.11	0.18	0.18	0.29	0.22	0.35	0.08	0.12	0.18	0.28
ENSG00000280408.1	ENST00000623383.1	186	5.38	0	0	0	0	0	0	0	0	0	0	0	0	0
ENSG00000280409.1	ENST00000622953.1	1884	1634.71	0	0	0	0	0	0	0	0	0	0	0	0	0
ENSG00000280410.1	ENST00000624631.1	906	656.71	0	0	0	0	0	0	0	0	0	0	0	0	0
ENSG00000280411.1	ENST00000624687.1	411	165.46	0	0	0	0	0	0	0	0	0	0	0	0	0
ENSG00000280412.1	ENST00000623588.1	572	323.01	0	0	0	0	0	0	0	0	0	0	0	0	0
ENSG00000280413.1	ENST00000623776.1	4811	4561.71	8	0.04	0.07	0.06	0.1	0.05	0.08	0.08	0.13	0.08	0.13	0.07	0.11
ENSG00000280414.1	ENST00000624790.1	3129	2879.71	0	0	0	0	0	0	0	0	0	0	0	0	0
ENSG00000280415.1	ENST00000623855.1	2258	2008.71	0	0	0	0	0	0	0	0	0	0	0	0	0
ENSG00000280416.1	ENST00000623356.1	437	190.25	25.19	3	5.6	3.27	5.37	0.67	1.06	2	3.2	2.17	3.31	3.16	4.88
ENSG00000280417.1	ENST00000623443.1	1957	1707.71	5	0.07	0.12	0.16	0.26	0.17	0.26	0.18	0.29	0.07	0.1	0.07	0.11
ENSG00000280418.1	ENST00000624224.1	7579	7329.71	0	0	0	0	0	0	0	0	0	0	0	0	0
ENSG00000280419.1	ENST00000623341.1	685	435.76	0	0	0	0	0	0	0	0	0	0	0	0	0
ENSG00000280420.1	ENST00000625064.1	484	235.94	0	0	0	0	0	0	0	0	0	0	0	0	0
ENSG00000280422.1	ENST00000624646.1	2054	1804.71	10	0.13	0.23	0.34	0.56	0.13	0.2	0.13	0.2	0.2	0.3	0.22	0.34
ENSG00000280423.1	ENST00000624609.1	2197	1947.71	0	0	0	0	0	0.01	0.02	0.01	0.02	0	0	0	0
ENSG00000280424.1	ENST00000624893.1	4162	3912.71	6	0.03	0.06	0.03	0.05	0.01	0.01	0	0	0.01	0.02	0.02	0.02
ENSG00000280425.1	ENST00000623663.1	4608	4358.71	0	0	0	0	0	0	0	0	0	0	0	0	0
ENSG00000280426.1	ENST00000624844.1	1709	1459.71	1	0.02	0.03	0.02	0.03	0.13	0.2	0.04	0.06	0	0	0.06	0.1
ENSG00000280427.1	ENST00000624636.1	903	653.71	2	0.07	0.13	0.04	0.06	0.12	0.19	0.04	0.06	0.04	0.06	0	0
ENSG00000280429.1	ENST00000624545.1	1743	1493.71	0	0	0	0	0	0.02	0.03	0.03	0.05	0	0	0	0
ENSG00000280430.1	ENST00000623107.1	614	364.86	0	0	0	0	0	0	0	0	0	0	0	0	0
ENSG00000280431.1	ENST00000624765.1	724	474.73	0	0	0	0	0	0	0	0	0	0	0	0	0
ENSG00000280432.1	ENST00000624971.1	1101	851.71	1	0.03	0.05	0.08	0.14	0.12	0.19	0.15	0.24	0.1	0.15	0.21	0.33
ENSG00000280433.1	ENST00000623744.1,ENST00000623998.1	3642.68	3393.39	210.66	1.41	2.63	2.05	3.36	1.97	3.1	1.87	2.99	2.26	3.45	2.32	3.57
ENSG00000280434.1	ENST00000624919.1	14262	14012.7	3	0	0.01	0.02	0.03	0.01	0.01	0.01	0.02	0	0	0	0.01
ENSG00000280435.1	ENST00000624016.1	1670	1420.71	3	0.05	0.09	0	0	0	0	0.04	0.06	0.02	0.03	0	0
ENSG00000280436.1	ENST00000623201.1	510	261.53	0	0	0	0	0	0	0	0	0	0	0	0	0
ENSG00000280438.1	ENST00000623386.1	200	9.56	0	0	0	0	0	0	0	0	0	0	0	0	0
ENSG00000280439.1	ENST00000623032.1	634	384.82	0	0	0	0	0	0	0	0	0	0	0	0	0
ENSG00000280440.1	ENST00000623448.1	346	106.13	0	0	0	0	0	0	0	0	0	0	0	0	0
ENSG00000280441.1	ENST00000623860.1	2197	1947.71	0	0	0	0	0	0	0	0	0	0	0	0	0
ENSG00000280443.1	ENST00000624804.1	202	10.25	0	0	0	0	0	0	0	0	0	0	0	0	0
ENSG00000280444.1	ENST00000624789.1	597	347.91	0	0	0	0	0	0	0	0	0	0	0	0	0
ENSG00000280445.1	ENST00000623572.1,ENST00000625043.1	599.5	351.19	0	0	0	0	0	0	0	0	0	0	0	0	0
ENSG00000280446.1	ENST00000623900.1	1599	1349.71	0	0	0	0	0	0	0	0	0	0	0	0	0
ENSG00000280447.1	ENST00000624505.1	375	132.01	1	0.17	0.32	0.19	0.3	0	0	0	0	0.4	0.62	0.46	0.7
ENSG00000280448.1	ENST00000624523.1	407	161.68	0	0	0	0	0	0	0	0	0	0	0	0	0
ENSG00000280449.1	ENST00000623704.1	224	19.3	0	0	0	0	0	0	0	0	0	0	0	0	0
ENSG00000280450.1	ENST00000624104.1	627	377.83	0	0	0	0	0	0	0	0	0	0	0	0	0
ENSG00000280451.1	ENST00000624663.1	1212	962.71	0	0	0	0	0	0	0	0	0	0	0	0	0
ENSG00000280453.1	ENST00000624786.1	421	174.94	1.78	0.23	0.43	0.14	0.23	0	0	0.25	0.4	0.15	0.23	0.33	0.51
ENSG00000280454.1	ENST00000623044.1	180	3.95	0	0	0	0	0	0	0	0	0	0	0	0	0
ENSG00000280455.1	ENST00000626943.1	760	510.72	0	0	0	0	0	0	0	0	0	0	0	0	0
ENSG00000280456.1	ENST00000626813.1	78	0	0	0	0	0	0	0	0	0	0	0	0	0	0
ENSG00000280457.1	ENST00000561772.3	1275	1025.71	0	0	0	0	0	0	0	0	0	0	0	0	0
ENSG00000280458.1	ENST00000627694.1	62	0	0	0	0	0	0	0	0	0	0	0	0	0	0
ENSG00000280459.1	ENST00000631174.1	247	31.43	0	0	0	0	0	0	0	0	0	0	0	0	0
ENSG00000280462.1	ENST00000630358.1	118	0	0	0	0	0	0	0	0	0	0	0	0	0	0
ENSG00000280464.1	ENST00000629745.1	60	0	0	0	0	0	0	0	0	0	0	0	0	0	0
ENSG00000280465.1	ENST00000629489.1	116	0	0	0	0	0	0	0	0	0	0	0	0	0	0
ENSG00000280466.1	ENST00000629045.1	128	0	0	0	0	0	0	0	0	0	0	0	0	0	0
ENSG00000280468.1	ENST00000618758.2	91	0	0	0	0	0	0	0	0	0	0	0	0	0	0
ENSG00000280469.1	ENST00000625613.1	88	0	0	0	0	0	0	0	0	0	0	0	0	0	0
ENSG00000280472.1	ENST00000625492.1	104	0	0	0	0	0	0	0	0	0	0	0	0	0	0
ENSG00000280473.1	ENST00000625207.1	60	0	0	0	0	0	0	0	0	0	0	0	0	0	0
ENSG00000280474.1	ENST00000629902.1	528	279.32	0	0	0	0	0	0	0	0.09	0.15	0.1	0.15	0	0
ENSG00000280478.1	ENST00000627836.1	84	0	0	0	0	0	0	0	0	0	0	0	0	0	0
ENSG00000280480.1	ENST00000626445.1	123	0	0	0	0	0	0	0	0	0	0	0	0	0	0
ENSG00000280481.1	ENST00000628603.1	119	0	0	0	0	0	0	0	0	0	0	0	0	0	0
ENSG00000280483.1	ENST00000630503.1	116	0	0	0	0	0	0	0	0	0	0	0	0	0	0
ENSG00000280485.1	ENST00000627075.1	444	197	0	0	0	0	0	0	0	0	0	0	0	0	0
ENSG00000280486.1	ENST00000626781.1	1366	1116.71	1.74	0.04	0.07	0.1	0.17	0.18	0.28	0.06	0.1	0.11	0.17	0.32	0.49
ENSG00000280487.1	ENST00000631054.1	134	0	0	0	0	0	0	0	0	0	0	0	0	0	0
ENSG00000280488.1	ENST00000628278.1	127	0	0	0	0	0	0	0	0	0	0	0	0	0	0
ENSG00000280489.1	ENST00000630505.1	62	0	0	0	0	0	0	0	0	0	0	0	0	0	0
ENSG00000280492.1	ENST00000629271.1	90	0	0	0	0	0	0	0	0	0	0	0	0	0	0
ENSG00000280493.1	ENST00000630817.1	81	0	0	0	0	0	0	0	0	0	0	0	0	0	0
ENSG00000280494.1	ENST00000625482.1	60	0	0	0	0	0	0	0	0	0	0	0	0	0	0
ENSG00000280496.1	ENST00000626886.1	136	0	0	0	0	0	0	0	0	0	0	0	0	0	0
ENSG00000280498.1	ENST00000628458.1	135	0	0	0	0	0	0	0	0	0	0	0	0	0	0
ENSG00000280499.1	ENST00000630661.1	69	0	0	0	0	0	0	0	0	0	0	0	0	0	0
ENSG00000280502.1	ENST00000629083.1	297	65.73	0	0	0	0	0	0	0	0	0	0	0	0	0
ENSG00000280503.1	ENST00000627803.1	127	0	0	0	0	0	0	0	0	0	0	0	0	0	0
ENSG00000280507.1	ENST00000628647.1	95	0	0	0	0	0	0	0	0	0	0	0	0	0	0
ENSG00000280508.1	ENST00000629107.1	88	0	0	0	0	0	0	0	0	0	0	0	0	0	0
ENSG00000280509.1	ENST00000625382.1	100	0	0	0	0	0	0	0	0	0	0	0	0	0	0
ENSG00000280510.1	ENST00000630969.1	142	0	0	0	0	0	0	0	0	0	0	0	0	0	0
ENSG00000280511.1	ENST00000626131.1	627	377.83	0	0	0	0	0	0	0	0	0	0	0	0	0
ENSG00000280515.1	ENST00000629082.1	2066	1816.71	3	0.04	0.07	0.09	0.15	0.04	0.07	0.03	0.05	0.02	0.02	0	0
ENSG00000280517.1	ENST00000629173.1	89	0	0	0	0	0	0	0	0	0	0	0	0	0	0
ENSG00000280519.1	ENST00000626942.1	83	0	0	0	0	0	0	0	0	0	0	0	0	0	0
ENSG00000280522.1	ENST00000626927.1	69	0	0	0	0	0	0	0	0	0	0	0	0	0	0
ENSG00000280523.1	ENST00000631292.1	217	16.14	0	0	0	0	0	0	0	0	0	0	0	0	0
ENSG00000280524.1	ENST00000384824.2	99	0	0	0	0	0	0	0	0	0	0	0	0	0	0
ENSG00000280526.1	ENST00000627216.1	106	0	0	0	0	0	0	0	0	0	0	0	0	0	0
ENSG00000280527.1	ENST00000626143.1	101	0	0	0	0	0	0	0	0	0	0	0	0	0	0
ENSG00000280528.1	ENST00000628398.1	94	0	0	0	0	0	0	0	0	0	0	0	0	0	0
ENSG00000280530.1	ENST00000629935.1	69	0	0	0	0	0	0	0	0	0	0	0	0	0	0
ENSG00000280533.1	ENST00000631318.1	259	38.78	0	0	0	0	0	0	0	0	0	0	0	0	0
ENSG00000280536.1	ENST00000630786.1	84	0	0	0	0	0	0	0	0	0	0	0	0	0	0
ENSG00000280537.1	ENST00000318673.6,ENST00000498327.4	4222	3972.71	1.59	0.01	0.02	0.01	0.02	0.01	0.02	0	0	0	0	0.01	0.02
ENSG00000280539.1	ENST00000627945.1	84	0	0	0	0	0	0	0	0	0	0	0	0	0	0
ENSG00000280543.1	ENST00000626977.1	2031	1781.71	12	0.15	0.29	0.23	0.37	0.2	0.32	0.19	0.3	0.12	0.19	0.14	0.21
ENSG00000280544.1	ENST00000627186.1	129	0	0	0	0	0	0	0	0	0	0	0	0	0	0
ENSG00000280546.1	ENST00000630990.1	59	0	0	0	0	0	0	0	0	0	0	0	0	0	0
ENSG00000280547.1	ENST00000630628.1	138	0	0	0	0	0	0	0	0	0	0	0	0	0	0
ENSG00000280550.1	ENST00000628571.1	171	2.24	0	0	0	0	0	0	0	0	0	0	0	0	0
ENSG00000280551.1	ENST00000627783.1	1914	1664.71	16	0.22	0.41	0.27	0.45	0.45	0.71	0.42	0.67	0.43	0.65	0.44	0.67
ENSG00000280553.1	ENST00000626967.1	136	0	0	0	0	0	0	0	0	0	0	0	0	0	0
ENSG00000280554.1	ENST00000629629.1	71	0	0	0	0	0	0	0	0	0	0	0	0	0	0
ENSG00000280558.1	ENST00000628777.1	101	0	0	0	0	0	0	0	0	0	0	0	0	0	0
ENSG00000280560.1	ENST00000629067.1	415	169.24	0	0	0	0	0	0	0	0	0	0	0	0	0
ENSG00000280561.1	ENST00000625908.1	565	316.04	0	0	0	0	0	0	0	0.02	0.03	0	0	0	0
ENSG00000280564.1	ENST00000563660.1	343	103.52	0	0	0	0	0	0	0	0	0	0	0	0	0
ENSG00000280565.1	ENST00000625524.1	68	0	0	0	0	0	0	0	0	0	0	0	0	0	0
ENSG00000280566.1	ENST00000631284.1	141	0	0	0	0	0	0	0	0	0	0	0	0	0	0
ENSG00000280567.1	ENST00000627571.1	244	29.7	0	0	0	0	0	0	0	0	0	0	0	0	0
ENSG00000280570.1	ENST00000627119.1	101	0	0	0	0	0	0	0	0	0	0	0	0	0	0
ENSG00000280571.1	ENST00000431549.4	602	352.89	0	0	0	0.16	0.26	0	0	0	0	0	0	0	0
ENSG00000280573.1	ENST00000626797.1	102	0	0	0	0	0	0	0	0	0	0	0	0	0	0
ENSG00000280574.1	ENST00000628107.1	48	0	0	0	0	0	0	0	0	0	0	0	0	0	0
ENSG00000280575.1	ENST00000629043.1	54	0	0	0	0	0	0	0	0	0	0	0	0	0	0
ENSG00000280576.1	ENST00000629057.1	141	0	0	0	0	0	0	0	0	0	0	0	0	0	0
ENSG00000280580.1	ENST00000627910.1	461	213.48	0	0	0	0	0	0	0	0	0	0	0	0	0
ENSG00000280581.1	ENST00000631237.1	86	0	0	0	0	0	0	0	0	0	0	0	0	0	0
ENSG00000280583.1	ENST00000627462.1	80	0	0	0	0	0	0	0	0	0	0	0	0	0	0
ENSG00000280586.1	ENST00000627792.1	116	0	0	0	0	0	0	0	0	0	0	0	0	0	0
ENSG00000280587.1	ENST00000628622.1	3262	3012.71	0	0	0	0	0	0	0	0	0	0	0	0	0
ENSG00000280588.1	ENST00000629433.1	139	0	0	0	0	0	0	0	0	0	0	0	0	0	0
ENSG00000280589.1	ENST00000626830.1	103	0	0	0	0	0	0	0	0	0	0	0	0	0	0
ENSG00000280594.1	ENST00000626994.1,ENST00000630155.1	2341	2091.71	21.05	0.23	0.43	0.35	0.57	0.26	0.41	0.76	1.21	0.63	0.96	0.95	1.46
ENSG00000280595.1	ENST00000625529.1	82	0	0	0	0	0	0	0	0	0	0	0	0	0	0
ENSG00000280598.1	ENST00000628694.1	96	0	0	0	0	0	0	0	0	0	0	0	0	0	0
ENSG00000280599.1	ENST00000625644.1	145	0	0	0	0	0	0	0	0	0	0	0	0	0	0
ENSG00000280600.1	ENST00000628845.1	136	0	0	0	0	0	0	0	0	0	0	0	0	0	0
ENSG00000280602.1	ENST00000625737.1	70	0	0	0	0	0	0	0	0	0	0	0	0	0	0
ENSG00000280603.1	ENST00000625951.1	72	0	0	0	0	0	0	0	0	0	0	0	0	0	0
ENSG00000280604.1	ENST00000626237.1	4807	4557.71	4	0.02	0.04	0	0	0.01	0.01	0.01	0.01	0	0	0.01	0.02
ENSG00000280605.1	ENST00000630397.1	119	0	0	0	0	0	0	0	0	0	0	0	0	0	0
ENSG00000280607.1	ENST00000562594.2	473	225.18	0	0	0	0	0	0	0	0	0	0	0	0	0
ENSG00000280608.1	ENST00000631034.1	101	0	0	0	0	0	0	0	0	0	0	0	0	0	0
ENSG00000280614.1	ENST00000625598.1	923	673.71	16.33	0.55	1.03	1.44	2.36	22.88	36.03	1.54	2.46	2.74	4.18	17.79	27.42
ENSG00000280615.1	ENST00000625692.1	97	0	0	0	0	0	0	0	0	0	0	0	0	0	0
ENSG00000280620.1	ENST00000626439.1	255	36.26	0	0	0	0.68	1.12	0	0	0	0	0	0	0	0
ENSG00000280622.1	ENST00000626368.1	78	0	0	0	0	0	0	0	0	0	0	0	0	0	0
ENSG00000280623.1	ENST00000626825.1,ENST00000627127.1,ENST00000629869.1	1040.35	791.06	3	0.09	0.16	0	0	0.01	0.02	0	0	0	0	0	0
ENSG00000280624.1	ENST00000629290.1	70	0	0	0	0	0	0	0	0	0	0	0	0	0	0
ENSG00000280625.1	ENST00000625806.1	126	0	0	0	0	0	0	0	0	0	0	0	0	0	0
ENSG00000280628.1	ENST00000625416.1	97	0	0	0	0	0	0	0	0	0	0	0	0	0	0
ENSG00000280630.1	ENST00000579348.2	77	0	0	0	0	0	0	0	0	0	0	0	0	0	0
ENSG00000280634.1	ENST00000627370.1	1977	1727.71	20.27	0.27	0.5	0	0	0.06	0.09	0.13	0.21	0	0	0.4	0.61
ENSG00000280636.1	ENST00000629559.1	138	0	0	0	0	0	0	0	0	0	0	0	0	0	0
ENSG00000280637.1	ENST00000516585.2	108	0	0	0	0	0	0	0	0	0	0	0	0	0	0
ENSG00000280639.1	ENST00000630447.1	3206	2956.71	4	0.03	0.06	0.01	0.01	0	0	0.02	0.03	0.03	0.04	0.03	0.05
ENSG00000280642.1	ENST00000628138.1	255	36.26	0	0	0	0	0	0	0	0	0	0	0	0	0
ENSG00000280643.1	ENST00000627892.1	91	0	0	0	0	0	0	0	0	0	0	0	0	0	0
ENSG00000280644.1	ENST00000629475.1	142	0	0	0	0	0	0	0	0	0	0	0	0	0	0
ENSG00000280646.1	ENST00000625967.1	62	0	0	0	0	0	0	0	0	0	0	0	0	0	0
ENSG00000280648.1	ENST00000625921.1	85	0	0	0	0	0	0	0	0	0	0	0	0	0	0
ENSG00000280649.1	ENST00000629247.1	1058	808.71	16.47	0.46	0.86	0.9	1.48	0.69	1.08	0.44	0.71	0.37	0.57	0.65	1
ENSG00000280650.1	ENST00000627566.1	9848	9598.71	19	0.04	0.08	0.05	0.08	0.06	0.09	0.15	0.23	0.12	0.19	0.19	0.29
ENSG00000280653.1	ENST00000627588.1	145	0	0	0	0	0	0	0	0	0	0	0	0	0	0
ENSG00000280654.1	ENST00000630657.1	62	0	0	0	0	0	0	0	0	0	0	0	0	0	0
ENSG00000280655.1	ENST00000628076.1	348	107.87	0	0	0	0	0	0	0	0	0	0	0	0	0
ENSG00000280656.1	ENST00000626694.1	76	0	0	0	0	0	0	0	0	0	0	0	0	0	0
ENSG00000280657.1	ENST00000630181.1	1110	860.71	38.4	1.01	1.89	0.88	1.45	1.82	2.86	1.66	2.65	2.18	3.32	1.68	2.58
ENSG00000280659.1	ENST00000630840.1	78	0	0	0	0	0	0	0	0	0	0	0	0	0	0
ENSG00000280660.1	ENST00000630034.1	8444	8194.71	1	0	0.01	0.01	0.01	0	0	0	0	0	0	0	0
ENSG00000280662.1	ENST00000628724.1	93	0	0	0	0	0	0	0	0	0	0	0	0	0	0
ENSG00000280665.1	ENST00000629608.1	234	24.25	0	0	0	0	0	0	0	0	0	0	0	0	0
ENSG00000280667.1	ENST00000627765.1	100	0	0	0	0	0	0	0	0	0	0	0	0	0	0
ENSG00000280670.1	ENST00000625766.1,ENST00000626177.1,ENST00000626657.1,ENST00000628293.1,ENST00000628397.1,ENST00000629009.1,ENST00000629482.1,ENST00000629670.1	1945.8	1696.51	6	0.08	0.15	0.15	0.24	0.13	0.2	0.36	0.57	0.26	0.39	0.42	0.65
ENSG00000280671.1	ENST00000629900.1	90	0	0	0	0	0	0	0	0	0	0	0	0	0	0
ENSG00000280672.1	ENST00000629364.1	83	0	0	0	0	0	0	0	0	0	0	0	0	0	0
ENSG00000280673.1	ENST00000626324.1	101	0	0	0	0	0	0	0	0	0	0	0	0	0	0
ENSG00000280675.1	ENST00000629085.1	48	0	0	0	0	0	0	0	0	0	0	0	0	0	0
ENSG00000280676.1	ENST00000628870.1	89	0	0	0	0	0	0	0	0	0	0	0	0	0	0
ENSG00000280678.1	ENST00000625606.1	93	0	0	0	0	0	0	0	0	0	0	0	0	0	0
ENSG00000280683.1	ENST00000629369.1	1966	1716.71	0	0	0	0	0	0	0	0	0	0	0	0	0
ENSG00000280684.1	ENST00000625266.1	48	0	0	0	0	0	0	0	0	0	0	0	0	0	0
ENSG00000280685.1	ENST00000630148.1	94	0	0	0	0	0	0	0	0	0	0	0	0	0	0
ENSG00000280687.1	ENST00000626768.1	136	0	0	0	0	0	0	0	0	0	0	0	0	0	0
ENSG00000280692.1	ENST00000630290.1	109	0	0	0	0	0	0	0	0	0	0	0	0	0	0
ENSG00000280693.1	ENST00000625265.1,ENST00000627886.1	1203.31	954.02	7	0.17	0.31	0.04	0.07	0.07	0.12	0.04	0.07	0.11	0.16	0.04	0.06
ENSG00000280694.1	ENST00000630568.1	316	80.79	0	0	0	0	0	0	0	0	0	0	0	0	0
ENSG00000280696.1	ENST00000627755.1	142	0	0	0	0	0	0	0	0	0	0	0	0	0	0
ENSG00000280697.1	ENST00000626142.1	92	0	0	0	0	0	0	0	0	0	0	0	0	0	0
ENSG00000280698.1	ENST00000629255.1	113	0	0	0	0	0	0	0	0	0	0	0	0	0	0
ENSG00000280699.1	ENST00000625970.1	134	0	0	0	0	0	0	0	0	0	0	0	0	0	0
ENSG00000280702.1	ENST00000627523.1	78	0	0	0	0	0	0	0	0	0	0	0	0	0	0
ENSG00000280703.1	ENST00000630916.1	1074	824.71	0	0	0	0	0	0	0	0	0	0	0	0	0
ENSG00000280704.1	ENST00000627253.1	216	15.71	0	0	0	0	0	0	0	0	0	0	0	0	0
ENSG00000280707.1	ENST00000625787.1,ENST00000626424.1,ENST00000628362.1	553	305.22	0	0	0	0	0	0	0	0	0	0	0	0	0
ENSG00000280709.1	ENST00000625989.1,ENST00000628444.1	1961.5	1712.21	0	0	0	0	0	0	0	0	0	0	0	0	0
ENSG00000280710.1	ENST00000626308.1,ENST00000627052.1	562	313.06	2	0.14	0.27	0	0	0.34	0.54	0.41	0.66	0.09	0.13	0	0
ENSG00000280711.1	ENST00000626286.1	1721	1471.71	0	0	0	0	0	0	0	0	0	0	0	0	0
ENSG00000280713.1	ENST00000629055.1	133	0	0	0	0	0	0	0	0	0	0	0	0	0	0
ENSG00000280715.1	ENST00000625895.1	137	0	0	0	0	0	0	0	0	0	0	0	0	0	0
ENSG00000280717.1	ENST00000629750.1	78	0	0	0	0	0	0	0	0	0	0	0	0	0	0
ENSG00000280718.1	ENST00000630632.1	68	0	0	0	0	0	0	0	0	0	0	0	0	0	0
ENSG00000280719.1	ENST00000626667.1	3550	3300.71	0	0	0	0	0	0	0	0	0	0	0	0	0
ENSG00000280721.1	ENST00000625410.1,ENST00000628090.1,ENST00000629820.1	771.45	522.32	12	0.52	0.97	1.1	1.81	0.98	1.55	0.2	0.33	0.09	0.13	0.19	0.29
ENSG00000280723.1	ENST00000630515.1	90	0	0	0	0	0	0	0	0	0	0	0	0	0	0
ENSG00000280724.1	ENST00000626622.1	3398	3148.71	0	0	0	0	0	0	0	0	0	0	0	0	0
ENSG00000280725.1	ENST00000627569.1	1055	805.71	0	0	0	0	0	0	0	0	0	0	0	0	0
ENSG00000280727.1	ENST00000626358.1	131	0	0	0	0	0	0	0	0	0	0	0	0	0	0
ENSG00000280728.1	ENST00000610303.2	88	0	0	0	0	0	0	0	0	0	0	0	0	0	0
ENSG00000280729.1	ENST00000625512.1	100	0	0	0	0	0	0	0	0	0	0	0	0	0	0
ENSG00000280730.1	ENST00000630988.1	127	0	0	0	0	0	0	0	0	0	0	0	0	0	0
ENSG00000280731.1	ENST00000629414.1	125	0	0	0	0	0	0	0	0	0	0	0	0	0	0
ENSG00000280734.1	ENST00000625254.1,ENST00000625287.1,ENST00000625369.1,ENST00000626729.1,ENST00000630421.1	1710.07	1460.83	7	0.11	0.2	0.12	0.2	0.35	0.56	0.01	0.02	0.12	0.18	0.11	0.17
ENSG00000280736.1	ENST00000630052.1	157	0	0	0	0	0	0	0	0	0	0	0	0	0	0
ENSG00000280738.1	ENST00000628025.1	134	0	0	0	0	0	0	0	0	0	0	0	0	0	0
ENSG00000280739.1	ENST00000625390.1,ENST00000626073.1,ENST00000628298.1,ENST00000629217.1,ENST00000629723.1,ENST00000631175.1	2248.13	1998.84	8	0.09	0.17	0.13	0.22	0.48	0.75	0.07	0.11	0.12	0.18	0.27	0.42
ENSG00000280742.1	ENST00000582258.3	52	0	0	0	0	0	0	0	0	0	0	0	0	0	0
ENSG00000280743.1	ENST00000630115.1	265	42.68	0	0	0	0	0	0.66	1.04	0	0	0	0	0	0
ENSG00000280744.1	ENST00000629370.1	331	93.25	0	0	0	0	0	0	0	0	0	0	0	0	0
ENSG00000280746.1	ENST00000628612.1	52	0	0	0	0	0	0	0	0	0	0	0	0	0	0
ENSG00000280747.1	ENST00000629197.1	286	57.44	0	0	0	0	0	0	0	0	0	0	0	0	0
ENSG00000280752.1	ENST00000629221.1	685	435.76	0	0	0	0	0	0	0	0	0	0	0	0	0
ENSG00000280753.1	ENST00000627319.1	129	0	0	0	0	0	0	0	0	0	0	0	0	0	0
ENSG00000280755.1	ENST00000540870.4	1668	1418.71	0	0	0	0	0	0	0	0	0	0	0	0	0
ENSG00000280756.1	ENST00000630299.1	255	36.26	0	0	0	0	0	0	0	0	0	0	0	0	0
ENSG00000280757.1	ENST00000627662.1	1275	1025.71	0	0	0	0	0	0	0	0	0	0	0	0	0
ENSG00000280758.1	ENST00000630523.1	575	325.99	0	0	0	0.22	0.36	0.08	0.13	0	0	0.25	0.38	0.09	0.14
ENSG00000280760.1	ENST00000630188.1	139	0	0	0	0	0	0	0	0	0	0	0	0	0	0
ENSG00000280761.1	ENST00000610308.2	82	0	0	0	0	0	0	0	0	0	0	0	0	0	0
ENSG00000280762.1	ENST00000625782.1	81	0	0	0	0	0	0	0	0	0	0	0	0	0	0
ENSG00000280763.1	ENST00000630057.1	103	0	0	0	0	0	0	0	0	0	0	0	0	0	0
ENSG00000280764.1	ENST00000408268.4	95	0	0	0	0	0	0	0	0	0	0	0	0	0	0
ENSG00000280766.1	ENST00000626697.1	70	0	0	0	0	0	0	0	0	0	0	0	0	0	0
ENSG00000280767.1	ENST00000627627.1	515	266.46	0	0	0	0	0	0	0	0.1	0.15	0	0	0	0
ENSG00000280771.1	ENST00000628383.1	133	0	0	0	0	0	0	0	0	0	0	0	0	0	0
ENSG00000280772.1	ENST00000629061.1	75	0	0	0	0	0	0	0	0	0	0	0	0	0	0
ENSG00000280773.1	ENST00000627518.1	62	0	0	0	0	0	0	0	0	0	0	0	0	0	0
ENSG00000280776.1	ENST00000625268.1	907	657.71	0	0	0	0	0	0	0	0	0	0	0	0.05	0.07
ENSG00000280777.1	ENST00000627796.1	3347	3097.71	14	0.1	0.19	0.13	0.21	0.11	0.17	0.18	0.3	0.2	0.31	0.33	0.51
ENSG00000280778.1	ENST00000625258.1,ENST00000630636.1	563.5	346.37	0	0	0	0	0	2.52	3.97	0	0	0	0	0	0
ENSG00000280779.1	ENST00000630475.1	84	0	0	0	0	0	0	0	0	0	0	0	0	0	0
ENSG00000280780.1	ENST00000626945.1,ENST00000627433.1,ENST00000630514.1,ENST00000630801.1	1031.75	782.49	0	0	0	0	0	0	0	0	0	0	0	0	0
ENSG00000280783.1	ENST00000625777.1	288	58.92	0	0	0	0	0	0	0	0	0	0	0	0	0
ENSG00000280785.1	ENST00000626484.1	101	0	0	0	0	0	0	0	0	0	0	0	0	0	0
ENSG00000280788.1	ENST00000625603.1	268	44.68	0	0	0	0.55	0.91	0	0	0	0	0	0	0	0
ENSG00000280789.1	ENST00000320330.7	1702	1452.71	172.02	2.69	5.01	3.05	5	2.99	4.71	2.91	4.65	3.25	4.96	3.33	5.13
ENSG00000280790.1	ENST00000616503.2	86	0	0	0	0	0	0	0	0	0	0	0	0	0	0
ENSG00000280791.1	ENST00000625580.1	279	52.34	0	0	0	0	0	0	0	0	0	0	0	0	0
ENSG00000280793.1	ENST00000625805.1	79	0	0	0	0	0	0	0	0	0	0	0	0	0	0
ENSG00000280796.1	ENST00000627029.1	142	0	0	0	0	0	0	0	0	0	0	0	0	0	0
ENSG00000280798.1	ENST00000631190.1	3306	3056.71	182.95	1.36	2.53	1.85	3.04	2.01	3.16	1.89	3.01	1.9	2.91	1.68	2.6
ENSG00000280799.1	ENST00000630834.1	1275	1025.71	0	0	0	0	0	0	0	0	0	0	0	0	0
ENSG00000280800.1	ENST00000631211.1	923	673.71	16.33	0.55	1.03	1.44	2.36	22.88	36.03	1.54	2.46	2.74	4.18	17.79	27.42
ENSG00000280801.1	ENST00000630011.1	85	0	0	0	0	0	0	0	0	0	0	0	0	0	0
ENSG00000280803.1	ENST00000393183.6	249	32.61	59.08	41.1	76.66	37.68	61.87	43.43	68.38	57	91.1	55.74	85.09	69.38	106.91
ENSG00000280804.1	ENST00000296443.10,ENST00000357105.9,ENST00000395677.4,ENST00000424906.4,ENST00000436480.5	2893	2643.71	0	0	0	0.17	0.28	0.13	0.21	0.11	0.17	0.28	0.43	0	0
ENSG00000280809.1	ENST00000625325.1,ENST00000626230.1,ENST00000628620.1,ENST00000628907.1	993.75	744.6	0	0	0	0	0	0	0	0	0	0	0	0	0
ENSG00000280816.1	ENST00000629373.1	259	38.78	1	0.59	1.09	0	0	0	0	0	0	0.67	1.02	0	0
ENSG00000280817.1	ENST00000628998.1	45	0	0	0	0	0	0	0	0	0	0	0	0	0	0
ENSG00000280818.1	ENST00000627940.1	144	0	0	0	0	0	0	0	0	0	0	0	0	0	0
ENSG00000280822.1	ENST00000583014.2	77	0	0	0	0	0	0	0	0	0	0	0	0	0	0
ENSG00000280823.1	ENST00000631316.1	241	28.01	0	0	0	0	0	0	0	0	0	0	0	0	0
ENSG00000280824.1	ENST00000631249.1	145	0	0	0	0	0	0	0	0	0	0	0	0	0	0
ENSG00000280826.1	ENST00000631369.1	141	0	0	0	0	0	0	0	0	0	0	0	0	0	0
ENSG00000280827.1	ENST00000629118.1	129	0	0	0	0	0	0	0	0	0	0	0	0	0	0
ENSG00000280828.1	ENST00000479267.2	829	579.72	2.61	0.1	0.19	0	0	0.11	0.17	0	0	0	0	0	0
ENSG00000280829.1	ENST00000627640.1	103	0	0	0	0	0	0	0	0	0	0	0	0	0	0
ENSG00000280832.1	ENST00000626810.1,ENST00000629441.1	1589.45	1340.16	27	0.46	0.85	0.63	1.03	0.71	1.13	1.02	1.64	1.28	1.95	1.35	2.09
ENSG00000280833.1	ENST00000629887.1	88	0	0	0	0	0	0	0	0	0	0	0	0	0	0
ENSG00000280834.1	ENST00000629875.1	97	0	0	0	0	0	0	0	0	0	0	0	0	0	0
ENSG00000280835.1	ENST00000384990.2	111	0	0	0	0	0	0	0	0	0	0	0	0	0	0
ENSG00000280836.1	ENST00000629041.1	99	0	0	0	0	0	0	0	0	0	0	0	0	0	0
ENSG00000280837.1	ENST00000628368.1	2306	2056.71	1	0.01	0.02	0	0	0	0	0	0	0	0	0.01	0.02
ENSG00000280842.1	ENST00000629979.1	94	0	0	0	0	0	0	0	0	0	0	0	0	0	0
ENSG00000280843.1	ENST00000628108.1	138	0	0	0	0	0	0	0	0	0	0	0	0	0	0
ENSG00000280845.1	ENST00000625848.1	148	0	0	0	0	0	0	0	0	0	0	0	0	0	0
ENSG00000280846.1	ENST00000630765.1	88	0	0	0	0	0	0	0	0	0	0	0	0	0	0
ENSG00000280847.1	ENST00000625845.1	217	16.14	0	0	0	0.32	0.53	1.79	2.82	0	0	0	0	0	0
ENSG00000280848.1	ENST00000625900.1	84	0	0	0	0	0	0	0	0	0	0	0	0	0	0
ENSG00000280849.1	ENST00000625744.1	113	0	0	0	0	0	0	0	0	0	0	0	0	0	0
ENSG00000280850.1	ENST00000629925.1	581	331.97	0	0	0	0	0	0	0	0	0	0	0	0	0
ENSG00000280851.1	ENST00000630968.1	81	0	0	0	0	0	0	0	0	0	0	0	0	0	0
ENSG00000280852.1	ENST00000627667.1	480	232.02	3.36	0.33	0.61	0.12	0.2	0.54	0.85	0.53	0.84	0.52	0.79	0.31	0.48
ENSG00000280854.1	ENST00000630533.1	144	0	0	0	0	0	0	0	0	0	0	0	0	0	0
ENSG00000280855.1	ENST00000629784.1	72	0	0	0	0	0	0	0	0	0	0	0	0	0	0
ENSG00000280856.1	ENST00000631155.1	70	0	0	0	0	0	0	0	0	0	0	0	0	0	0
ENSG00000280857.1	ENST00000626680.1	96	0	0	0	0	0	0	0	0	0	0	0	0	0	0
ENSG00000280859.1	ENST00000629259.1	129	0	0	0	0	0	0	0	0	0	0	0	0	0	0
ENSG00000280860.1	ENST00000627434.1	72	0	0	0	0	0	0	0	0	0	0	0	0	0	0
ENSG00000280861.1	ENST00000625730.1	119	0	0	0	0	0	0	0	0	0	0	0	0	0	0
ENSG00000280862.1	ENST00000626990.1	138	0	0	0	0	0	0	0	0	0	0	0	0	0	0
ENSG00000280863.1	ENST00000629896.1	70	0	0	0	0	0	0	0	0	0	0	0	0	0	0
ENSG00000280867.1	ENST00000385242.2	118	0	0	0	0	0	0	0	0	0	0	0	0	0	0
ENSG00000280869.1	ENST00000629573.1	90	0	0	0	0	0	0	0	0	0	0	0	0	0	0
ENSG00000280870.1	ENST00000626742.1,ENST00000626832.1,ENST00000626846.1,ENST00000627687.1,ENST00000627760.1,ENST00000629133.1,ENST00000629945.1,ENST00000630388.1,ENST00000630856.1	616.11	367.17	0	0	0	0	0	0.03	0.05	0	0	0	0	0	0
ENSG00000280871.1	ENST00000626896.1	109	0	0	0	0	0	0	0	0	0	0	0	0	0	0
ENSG00000280874.1	ENST00000628649.1	141	0	0	0	0	0	0	0	0	0	0	0	0	0	0
ENSG00000280875.1	ENST00000628192.1	136	0	0	0	0	0	0	0	0	0	0	0	0	0	0
ENSG00000280878.1	ENST00000630717.1	871	621.71	0	0	0	0	0	0	0	0.04	0.07	0	0	0	0
ENSG00000280881.1	ENST00000626448.1	752	502.73	0	0	0	0	0	0	0	0	0	0	0	0	0
ENSG00000280884.1	ENST00000629167.1	111	0	0	0	0	0	0	0	0	0	0	0	0	0	0
ENSG00000280886.1	ENST00000615783.2	87	0	0	0	0	0	0	0	0	0	0	0	0	0	0
ENSG00000280887.1	ENST00000626473.1	100	0	0	0	0	0	0	0	0	0	0	0	0	0	0
ENSG00000280888.1	ENST00000626851.1	72	0	0	0	0	0	0	0	0	0	0	0	0	0	0
ENSG00000280890.1	ENST00000626532.1	2941	2691.71	0	0	0	0	0	0	0	0	0	0	0	0	0
ENSG00000280893.1	ENST00000609618.2	2252	2002.71	22.65	0.26	0.48	0.1	0.17	0	0	0.03	0.04	0.19	0.3	0.21	0.32
ENSG00000280894.1	ENST00000627561.1	132	0	0	0	0	0	0	0	0	0	0	0	0	0	0
ENSG00000280896.1	ENST00000629500.1	326	89.04	0	0	0	0	0	0	0	0	0	0	0	0	0
ENSG00000280897.1	ENST00000627239.1	89	0	0	0	0	0	0	0	0	0	0	0	0	0	0
ENSG00000280900.1	ENST00000627369.1	104	0	0	0	0	0	0	0	0	0	0	0	0	0	0
ENSG00000280901.1	ENST00000631162.1	108	0	0	0	0	0	0	0	0	0	0	0	0	0	0
ENSG00000280902.1	ENST00000629348.1	85	0	0	0	0	0	0	0	0	0	0	0	0	0	0
ENSG00000280903.1	ENST00000627964.1	252	34.42	0	0	0	0	0	0	0	0	0	0	0	0	0
ENSG00000280904.1	ENST00000630615.1	80	0	0	0	0	0	0	0	0	0	0	0	0	0	0
ENSG00000280910.1	ENST00000626492.1	94	0	0	0	0	0	0	0	0	0	0	0	0	0	0
ENSG00000280911.1	ENST00000384822.2	106	0	0	0	0	0	0	0	0	0	0	0	0	0	0
ENSG00000280913.1	ENST00000626319.1,ENST00000628708.1,ENST00000629029.1	493	244.78	1	0.09	0.17	0.11	0.18	0	0	0.03	0.05	0.35	0.54	0.04	0.05
ENSG00000280914.1	ENST00000629332.1	267	44.01	0	0	0	0	0	0	0	0	0	0	0	0	0
ENSG00000280915.1	ENST00000626003.1	76	0	0	0	0	0	0	0	0	0	0	0	0	0	0
ENSG00000280916.1	ENST00000628509.1	333	94.94	0	0	0	0	0	0	0	0	0	0	0	0	0
ENSG00000280918.1	ENST00000627743.1	146	0	0	0	0	0	0	0	0	0	0	0	0	0	0
ENSG00000280919.1	ENST00000628310.1	70	0	0	0	0	0	0	0	0	0	0	0	0	0	0
ENSG00000280920.1	ENST00000629899.1	1198	948.71	0	0	0	0	0	0	0	0	0	0	0	0	0
ENSG00000280921.1	ENST00000627479.1	268	44.68	0	0	0	0	0	0	0	0	0	0	0	0	0
ENSG00000280922.1	ENST00000628973.1	133	0	0	0	0	0	0	0	0	0	0	0	0	0	0
ENSG00000280924.1	ENST00000628516.1	1289	1039.71	1	0.02	0.04	0	0	0	0	0	0	0	0	0	0
ENSG00000280925.1	ENST00000628893.1	101	0	0	0	0	0	0	0	0	0	0	0	0	0	0
ENSG00000280927.1	ENST00000625256.1	3886	3636.71	15.26	0.1	0.18	0.15	0.24	0.06	0.09	0.29	0.47	0.39	0.59	0.47	0.73
ENSG00000280933.1	ENST00000630110.1	64	0	0	0	0	0	0	0	0	0	0	0	0	0	0
ENSG00000280934.1	ENST00000628661.1	65	0	0	0	0	0	0	0	0	0	0	0	0	0	0
ENSG00000280936.1	ENST00000629794.1	519	270.42	0	0	0	0	0	0	0	0	0	0	0	0	0
ENSG00000280942.1	ENST00000625541.1	89	0	0	0	0	0	0	0	0	0	0	0	0	0	0
ENSG00000280945.1	ENST00000628553.1	83	0	0	0	0	0	0	0	0	0	0	0	0	0	0
ENSG00000280947.1	ENST00000626470.1	79	0	0	0	0	0	0	0	0	0	0	0	0	0	0
ENSG00000280950.1	ENST00000625656.1	117	0	1	0	0	0	0	0	0	0	0	0	0	0	0
ENSG00000280953.1	ENST00000626518.1,ENST00000630252.1	1809.5	1560.49	0	0	0	0	0	0	0	0	0	0	0	0	0
ENSG00000280954.1	ENST00000627406.1	237	25.83	0	0	0	0	0	0	0	0	0	0	0	0	0
ENSG00000280955.1	ENST00000630005.1	81	0	0	0	0	0	0	0	0	0	0	0	0	0	0
ENSG00000280956.1	ENST00000630292.1	146	0	0	0	0	0	0	0	0	0	0	0	0	0	0
ENSG00000280957.1	ENST00000626018.1	81	0	0	0	0	0	0	0	0	0	0	0	0	0	0
ENSG00000280958.1	ENST00000627671.1	721	471.74	0	0	0	0	0	0	0	0.27	0.44	0.17	0.26	0.19	0.3
ENSG00000280959.1	ENST00000627933.1	217	16.14	0	0	0	0	0	0	0	0	0	0	0	0	0
ENSG00000280961.1	ENST00000631331.1	344	104.39	0	0	0	0	0	0	0	0	0	0	0	0	0
ENSG00000280964.1	ENST00000628295.1	140	0	0	0	0	0	0	0	0	0	0	0	0	0	0
ENSG00000280965.1	ENST00000630744.1	84	0	0	0	0	0	0	0	0	0	0	0	0	0	0
ENSG00000280966.1	ENST00000629108.1	129	0	0	0	0	0	0	0	0	0	0	0	0	0	0
ENSG00000280968.1	ENST00000625572.1	110	0	0	0	0	0	0	0	0	0	0	0	0	0	0
ENSG00000280969.1	ENST00000629237.1	792	542.72	0	0	0	0	0	0	0	0	0	0	0	0	0
ENSG00000280970.1	ENST00000630372.1	90	0	0	0	0	0	0	0	0	0	0	0	0	0	0
ENSG00000280974.1	ENST00000626537.1	247	31.43	0	0	0	0	0	0	0	0	0	0	0	0	0
ENSG00000280976.1	ENST00000630409.1	259	38.78	0	0	0	0	0	0	0	0	0	0	0	0	0
ENSG00000280977.1	ENST00000613561.2	98	0	0	0	0	0	0	0	0	0	0	0	0	0	0
ENSG00000280979.1	ENST00000629024.1	95	0	0	0	0	0	0	0	0	0	0	0	0	0	0
ENSG00000280981.1	ENST00000631245.1	260	39.42	0	0	0	0	0	0	0	0	0	0	0	0	0
ENSG00000280985.1	ENST00000630363.1	151	0	0	0	0	0	0	0	0	0	0	0	0	0	0
ENSG00000280987.1	ENST00000361059.5,ENST00000394800.5,ENST00000502394.1,ENST00000502929.4,ENST00000504203.4,ENST00000505016.2,ENST00000506147.4,ENST00000509644.4,ENST00000509990.4,ENST00000512107.4,ENST00000514694.4,ENST00000618441.3,ENST00000620916.2	4512.87	4263.59	598.8	3.19	5.94	6.58	10.81	4.75	7.48	5.86	9.37	7.45	11.37	8.4	12.94
ENSG00000280988.1	ENST00000629015.1	85	0	0	0	0	0	0	0	0	0	0	0	0	0	0
ENSG00000280989.1	ENST00000630914.1	990	740.71	1	0.03	0.06	0	0	0	0	0	0	0	0	0	0
ENSG00000280991.1	ENST00000625261.1	221	17.92	0	0	0	0	0	0	0	0	0	0	0	0	0
ENSG00000280992.1	ENST00000631027.1	100	0	0	0	0	0	0	0	0	0	0	0	0	0	0
ENSG00000280995.1	ENST00000627357.1	105	0	0	0	0	0	0	0	0	0	0	0	0	0	0
ENSG00000280997.1	ENST00000630920.1	1752	1502.71	3	0.05	0.08	0.16	0.26	0.03	0.05	0	0	0	0	0	0
ENSG00000280998.1	ENST00000625543.1	85	0	0	0	0	0	0	0	0	0	0	0	0	0	0
ENSG00000280999.1	ENST00000629831.1	100	0	0	0	0	0	0	0	0	0	0	0	0	0	0
ENSG00000281000.1	ENST00000630092.1	217	16.14	0	0	0	0	0	0	0	0	0	0	0	0	0
ENSG00000281001.1	ENST00000630332.1	130	0	0	0	0	0	0	0	0	0	0	0	0	0	0
ENSG00000281002.1	ENST00000627888.1	77	0	0	0	0	0	0	0	0	0	0	0	0	0	0
ENSG00000281003.1	ENST00000627333.1	243	29.13	0	0	0	0	0	0	0	0	0	0	0	0	0
ENSG00000281005.1	ENST00000572123.4,ENST00000573951.1	2468	2218.71	12	0.12	0.23	0.05	0.09	0.11	0.17	0.06	0.09	0.02	0.04	0.03	0.04
ENSG00000281006.1	ENST00000631173.1	130	0	0	0	0	0	0	0	0	0	0	0	0	0	0
ENSG00000281007.1	ENST00000615460.3	648	398.79	0	0	0	0.54	0.89	0	0	0	0	0	0	0	0
ENSG00000281008.1	ENST00000627965.1	773	523.72	2	0.09	0.16	0	0	0.05	0.08	0.25	0.39	0.21	0.32	0	0
ENSG00000281010.1	ENST00000628177.1	80	0	0	0	0	0	0	0	0	0	0	0	0	0	0
ENSG00000281014.1	ENST00000630273.1	156	0	0	0	0	0	0	0	0	0	0	0	0	0	0
ENSG00000281016.1	ENST00000631198.1	753	503.73	2	0.09	0.17	0.57	0.94	0.31	0.49	0.2	0.33	0.43	0.66	0.24	0.37
ENSG00000281017.1	ENST00000629190.1	106	0	0	0	0	0	0	0	0	0	0	0	0	0	0
ENSG00000281018.1	ENST00000625959.1	140	0	0	0	0	0	0	0	0	0	0	0	0	0	0
ENSG00000281021.1	ENST00000627304.1	744	494.73	0	0	0	0	0	0	0	0	0	0	0	0	0
ENSG00000281023.1	ENST00000626207.1	84	0	0	0	0	0	0	0	0	0	0	0	0	0	0
ENSG00000281025.1	ENST00000626235.1	258	38.14	0	0	0	0	0	0	0	0	0	0	0	0	0
ENSG00000281026.1	ENST00000629393.1	4890	4640.71	62	0.3	0.57	0.3	0.49	0.41	0.65	0.35	0.57	0.38	0.59	0.48	0.74
ENSG00000281027.1	ENST00000385014.2	119	0	0	0	0	0	0	0	0	0	0	0	0	0	0
ENSG00000281028.1	ENST00000512921.4	1388	1138.71	0	0	0	0.04	0.07	0	0	0	0	0	0	0	0
ENSG00000281030.1	ENST00000629851.1	83	0	0	0	0	0	0	0	0	0	0	0	0	0	0
ENSG00000281033.1	ENST00000626240.1	138	0	0	0	0	0	0	0	0	0	0	0	0	0	0
ENSG00000281034.1	ENST00000630825.1	52	0	0	0	0	0	0	0	0	0	0	0	0	0	0
ENSG00000281035.1	ENST00000626841.1	141	0	0	0	0	0	0	0	0	0	0	0	0	0	0
ENSG00000281037.1	ENST00000630642.1	68	0	0	0	0	0	0	0	0	0	0	0	0	0	0
ENSG00000281039.1	ENST00000598361.4	687	437.75	0	0	0	0	0	0	0	0	0	0	0	0	0
ENSG00000281041.1	ENST00000625548.1,ENST00000631169.1	816.5	567.22	0	0	0	0	0	0	0	0	0	0	0	0	0
ENSG00000281042.1	ENST00000629453.1	48	0	0	0	0	0	0	0	0	0	0	0	0	0	0
ENSG00000281044.1	ENST00000626790.1	145	0	0	0	0	0	0	0	0	0	0	0	0	0	0
ENSG00000281045.1	ENST00000408110.2	110	0	0	0	0	0	0	0	0	0	0	0	0	0	0
ENSG00000281046.1	ENST00000628618.1	272	47.42	0	0	0	0	0	0	0	0	0	0	0	0	0
ENSG00000281047.1	ENST00000625873.1	145	0	0	0	0	0	0	0	0	0	0	0	0	0	0
ENSG00000281052.1	ENST00000629747.1	141	0	0	0	0	0	0	0	0	0	0	0	0	0	0
ENSG00000281057.1	ENST00000629191.1	110	0	0	0	0	0	0	0	0	0	0	0	0	0	0
ENSG00000281058.1	ENST00000626483.1	1275	1025.71	0	0	0	0	0	0	0	0	0	0	0	0	0
ENSG00000281059.1	ENST00000629501.1	64	0	0	0	0	0	0	0	0	0	0	0	0	0	0
ENSG00000281061.1	ENST00000631089.1	273	48.11	0	0	0	0	0	0	0	0	0	0	0	0	0
ENSG00000281064.1	ENST00000630610.1	139	0	0	0	0	0	0	0	0	0	0	0	0	0	0
ENSG00000281066.1	ENST00000627702.1	90	0	0	0	0	0	0	0	0	0	0	0	0	0	0
ENSG00000281068.1	ENST00000627175.1	76	0	0	0	0	0	0	0	0	0	0	0	0	0	0
ENSG00000281069.1	ENST00000631215.1	72	0	0	0	0	0	0	0	0	0	0	0	0	0	0
ENSG00000281070.1	ENST00000628186.1	85	0	0	0	0	0	0	0	0	0	0	0	0	0	0
ENSG00000281071.1	ENST00000627754.1	45	0	0	0	0	0	0	0	0	0	0	0	0	0	0
ENSG00000281072.1	ENST00000628409.1	72	0	0	0	0	0	0	0	0	0	0	0	0	0	0
ENSG00000281075.1	ENST00000625432.1	265	42.68	0	0	0	0	0	0	0	0	0	0	0	0	0
ENSG00000281079.1	ENST00000628087.1	33	0	0	0	0	0	0	0	0	0	0	0	0	0	0
ENSG00000281080.1	ENST00000626031.1	268	44.68	0	0	0	0	0	0	0	0	0	0	0	0	0
ENSG00000281085.1	ENST00000626759.1	133	0	0	0	0	0	0	0	0	0	0	0	0	0	0
ENSG00000281087.1	ENST00000625294.1	622	372.84	0.5	0.03	0.06	0	0	0	0	0.03	0.06	0	0	0	0
ENSG00000281088.1	ENST00000628052.1	84	0	0	0	0	0	0	0	0	0	0	0	0	0	0
ENSG00000281090.1	ENST00000611808.2	96	0	0	0	0	0	0	0	0	0	0	0	0	0	0
ENSG00000281091.1	ENST00000628546.1,ENST00000629535.1,ENST00000630831.1	462	214.45	4	0.42	0.79	0.34	0.56	0.38	0.59	0.6	0.96	0.38	0.57	0.14	0.22
ENSG00000281096.1	ENST00000628105.1	93	0	0	0	0	0	0	0	0	0	0	0	0	0	0
ENSG00000281097.1	ENST00000631195.1	982	732.71	0	0	0	0	0	0	0	0	0	0	0	0	0
ENSG00000281098.1	ENST00000631287.1	111	0	0	0	0	0	0	0	0	0	0	0	0	0	0
ENSG00000281100.1	ENST00000631338.1	2008	1758.71	2	0.03	0.05	0.03	0.04	0.06	0.09	0.04	0.07	0.02	0.02	0.02	0.03
ENSG00000281103.1	ENST00000629357.1,ENST00000629576.1	2157.5	1908.24	0	0	0	0	0	0.02	0.02	0	0	0	0	0	0
ENSG00000281105.1	ENST00000618854.2	82	0	0	0	0	0	0	0	0	0	0	0	0	0	0
ENSG00000281106.1	ENST00000626362.1,ENST00000627246.1,ENST00000629372.1	1758	1508.79	0	0	0	0.06	0.1	0.01	0.02	0.03	0.05	0.04	0.07	0.02	0.02
ENSG00000281108.1	ENST00000626548.1	109	0	0	0	0	0	0	0	0	0	0	0	0	0	0
ENSG00000281109.1	ENST00000516387.2	69	0	0	0	0	0	0	0	0	0	0	0	0	0	0
ENSG00000281110.1	ENST00000631286.1	138	0	0	0	0	0	0	0	0	0	0	0	0	0	0
ENSG00000281112.1	ENST00000628958.1	84	0	0	0	0	0	0	0	0	0	0	0	0	0	0
ENSG00000281113.1	ENST00000630145.1	568	319.03	0	0	0	0	0	0	0	0	0	0	0	0	0
ENSG00000281114.1	ENST00000626556.1	119	0	0	0	0	0	0	0	0	0	0	0	0	0	0
ENSG00000281115.1	ENST00000626279.1	123	0	0	0	0	0	0	0	0	0	0	0	0	0	0
ENSG00000281116.1	ENST00000626070.1	137	0	0	0	0	0	0	0	0	0	0	0	0	0	0
ENSG00000281117.1	ENST00000628672.1	103	0	0	0	0	0	0	0	0	0	0	0	0	0	0
ENSG00000281119.1	ENST00000631013.1	103	0	0	0	0	0	0	0	0	0	0	0	0	0	0
ENSG00000281120.1	ENST00000629240.1	317	81.6	0	0	0	0	0	0	0	0	0	0	0	0	0
ENSG00000281124.1	ENST00000627122.1	73	0	0	0	0	0	0	0	0	0	0	0	0	0	0
ENSG00000281125.1	ENST00000627629.1	104	0	0	0	0	0	0	0	0	0	0	0	0	0	0
ENSG00000281126.1	ENST00000628664.1	51	0	0	0	0	0	0	0	0	0	0	0	0	0	0
ENSG00000281128.1	ENST00000627688.1	873	623.71	6.18	0.22	0.42	0.09	0.14	0.15	0.23	0.19	0.3	0.28	0.42	0.52	0.8
ENSG00000281129.1	ENST00000628483.1	107	0	0	0	0	0	0	0	0	0	0	0	0	0	0
ENSG00000281130.1	ENST00000626543.1	58	0	0	0	0	0	0	0	0	0	0	0	0	0	0
ENSG00000281131.1	ENST00000629145.1	1436	1186.71	0	0	0	0	0	0	0	0	0	0	0	0	0
ENSG00000281133.1	ENST00000630128.1	96	0	0	0	0	0	0	0	0	0	0	0	0	0	0
ENSG00000281134.1	ENST00000630111.1	141	0	0	0	0	0	0	0	0	0	0	0	0	0	0
ENSG00000281135.1	ENST00000626756.1	61	0	0	0	0	0	0	0	0	0	0	0	0	0	0
ENSG00000281136.1	ENST00000583630.2	77	0	0	0	0	0	0	0	0	0	0	0	0	0	0
ENSG00000281137.1	ENST00000626819.1	45	0	0	0	0	0	0	0	0	0	0	0	0	0	0
ENSG00000281138.1	ENST00000627819.1	85	0	0	0	0	0	0	0	0	0	0	0	0	0	0
ENSG00000281140.1	ENST00000628054.1	80	0	0	0	0	0	0	0	0	0	0	0	0	0	0
ENSG00000281142.1	ENST00000631197.1	132	0	0	0	0	0	0	0	0	0	0	0	0	0	0
ENSG00000281143.1	ENST00000629652.1	110	0	0	0	0	0	0	0	0	0	0	0	0	0	0
ENSG00000281146.1	ENST00000628163.1	117	0	0	0	0	0	0	0	0	0	0	0	0	0	0
ENSG00000281147.1	ENST00000626963.1	75	0	0	0	0	0	0	0	0	0	0	0	0	0	0
ENSG00000281148.1	ENST00000516417.2	98	0	0	0	0	0	0	0	0	0	0	0	0	0	0
ENSG00000281152.1	ENST00000371000.4	1980	1730.71	0	0	0	0.01	0.02	0	0	0	0	0	0	0	0
ENSG00000281155.1	ENST00000625356.1	73	0	0	0	0	0	0	0	0	0	0	0	0	0	0
ENSG00000281156.1	ENST00000630427.1	90	0	0	0	0	0	0	0	0	0	0	0	0	0	0
ENSG00000281158.1	ENST00000630082.1	66	0	0	0	0	0	0	0	0	0	0	0	0	0	0
ENSG00000281159.1	ENST00000626315.1	122	0	0	0	0	0	0	0	0	0	0	0	0	0	0
ENSG00000281160.1	ENST00000631079.1	1402	1152.71	0	0	0	0	0	0	0	0	0	0	0	0	0
ENSG00000281162.1	ENST00000625702.1,ENST00000627215.1,ENST00000627273.1,ENST00000627337.1,ENST00000628502.1	1245.8	996.67	0	0	0	0.05	0.08	0	0	0	0	0	0	0	0
ENSG00000281164.1	ENST00000627212.1	4515	4265.71	0	0	0	0.12	0.2	0	0	0	0	0.25	0.38	0	0
ENSG00000281167.1	ENST00000446691.6	880	630.71	0	0	0	0	0	0	0	0	0	0	0	0	0
ENSG00000281169.1	ENST00000628524.1	126	0	0	0	0	0	0	0	0	0	0	0	0	0	0
ENSG00000281170.1	ENST00000630014.1	83	0	0	0	0	0	0	0	0	0	0	0	0	0	0
ENSG00000281171.1	ENST00000629505.1	145	0	0	0	0	0	0	0	0	0	0	0	0	0	0
ENSG00000281172.1	ENST00000625614.1	84	0	0	0	0	0	0	0	0	0	0	0	0	0	0
ENSG00000281177.1	ENST00000631275.1	145	0	0	0	0	0	0	0	0	0	0	0	0	0	0
ENSG00000281179.1	ENST00000630556.1	353	112.27	0	0	0	0	0	0	0	0	0	0	0	0	0
ENSG00000281181.1	ENST00000627981.1	923	673.71	16.33	0.55	1.03	1.44	2.36	22.88	36.03	1.54	2.46	2.74	4.18	17.79	27.42
ENSG00000281182.1	ENST00000631259.1	57	0	0	0	0	0	0	0	0	0	0	0	0	0	0
ENSG00000281183.1	ENST00000628401.1	2283	2033.71	108	1.21	2.25	1.92	3.15	1.45	2.28	3.79	6.05	2.44	3.72	3.99	6.15
ENSG00000281186.1	ENST00000628989.1	699	449.75	0	0	0	0	0	0	0	0	0	0	0	0	0
ENSG00000281187.1	ENST00000628329.1	217	16.14	0	0	0	0	0	1.52	2.39	11.65	18.62	5.17	7.89	2.49	3.83
ENSG00000281189.1	ENST00000627071.1	1906	1656.71	12	0.16	0.31	0.13	0.21	0.09	0.15	0.14	0.22	0.2	0.3	0.07	0.11
ENSG00000281190.1	ENST00000631361.1	126	0	0	0	0	0	0	0	0	0	0	0	0	0	0
ENSG00000281192.1	ENST00000626288.1	72	0	0	0	0	0	0	0	0	0	0	0	0	0	0
ENSG00000281193.1	ENST00000626457.1	105	0	0	0	0	0	0	0	0	0	0	0	0	0	0
ENSG00000281194.1	ENST00000628486.1	129	0	0	0	0	0	0	0	0	0	0	0	0	0	0
ENSG00000281195.1	ENST00000434786.2	1615	1365.71	28	0.47	0.87	0.63	1.03	0.61	0.96	1.17	1.86	0.54	0.83	1.33	2.05
ENSG00000281196.1	ENST00000628559.1,ENST00000630357.1	1576.5	1327.21	0	0	0	0	0	0	0	0	0	0	0	0	0
ENSG00000281199.1	ENST00000631214.1	84	0	0	0	0	0	0	0	0	0	0	0	0	0	0
ENSG00000281200.1	ENST00000580661.2	77	0	0	0	0	0	0	0	0	0	0	0	0	0	0
ENSG00000281201.1	ENST00000628570.1	125	0	0	0	0	0	0	0	0	0	0	0	0	0	0
ENSG00000281202.1	ENST00000627163.1,ENST00000627575.1,ENST00000628853.1	1650.67	1401.38	0	0	0	0	0	0	0	0	0	0	0	0	0
ENSG00000281203.1	ENST00000628639.1	68	0	0	0	0	0	0	0	0	0	0	0	0	0	0
ENSG00000281204.1	ENST00000631329.1	137	0	2.7	0	0	0	0	0	0	0	0	0	0	0	0
ENSG00000281205.1	ENST00000629651.1	6781	6531.71	247	0.86	1.6	1.03	1.7	0.92	1.45	0.3	0.49	0.33	0.5	0.46	0.7
ENSG00000281206.1	ENST00000628653.1	82	0	0	0	0	0	0	0	0	0	0	0	0	0	0
ENSG00000281207.1	ENST00000626479.1	4800	4550.71	27.72	0.14	0.26	0.1	0.16	0.19	0.29	0.12	0.2	0.15	0.23	0.22	0.34
ENSG00000281209.1	ENST00000628943.1	274	48.81	0	0	0	0	0	0	0	0	0	0	0	0	0
ENSG00000281212.1	ENST00000625590.1	120	0	0	0	0	0	0	0	0	0	0	0	0	0	0
ENSG00000281214.1	ENST00000630725.1	135	0	0	0	0	0	0	0	0	0	0	0	0	0	0
ENSG00000281215.1	ENST00000626940.1	131	0	0	0	0	0	0	0	0	0	0	0	0	0	0
ENSG00000281217.1	ENST00000625475.1	97	0	0	0	0	0	0	0	0	0	0	0	0	0	0
ENSG00000281218.1	ENST00000630673.1	79	0	0	0	0	0	0	0	0	0	0	0	0	0	0
ENSG00000281219.1	ENST00000563416.2	662	412.78	0	0	0	0	0	0	0	0	0	0	0	0	0
ENSG00000281220.1	ENST00000630509.1	133	0	0	0	0	0	0	0	0	0	0	0	0	0	0
ENSG00000281222.1	ENST00000627818.1	97	0	0	0	0	0	0	0	0	0	0	0	0	0	0
ENSG00000281227.1	ENST00000626887.1	48	0	0	0	0	0	0	0	0	0	0	0	0	0	0
ENSG00000281228.1	ENST00000630473.1	177	3.32	0	0	0	0	0	0	0	0	0	0	0	0	0
ENSG00000281231.1	ENST00000625561.1	67	0	0	0	0	0	0	0	0	0	0	0	0	0	0
ENSG00000281235.1	ENST00000629196.1	109	0	0	0	0	0	0	0	0	0	0	0	0	0	0
ENSG00000281238.1	ENST00000625564.1	70	0	0	0	0	0	0	0	0	0	0	0	0	0	0
ENSG00000281239.1	ENST00000630934.1	94	0	0	0	0	0	0	0	0	0	0	0	0	0	0
ENSG00000281241.1	ENST00000628381.1	85	0	0	0	0	0	0	0	0	0	0	0	0	0	0
ENSG00000281242.1	ENST00000627401.1	134	0	0	0	0	0	0	0	0	0	0	0	0	0	0
ENSG00000281247.1	ENST00000631346.1	123	0	0	0	0	0	0	0	0	0	0	0	0	0	0
ENSG00000281248.1	ENST00000625799.1	625	375.83	0	0	0	0	0	0	0	0	0	0	0	0	0
ENSG00000281253.1	ENST00000408499.3	119	0	0	0	0	0	0	0	0	0	0	0	0	0	0
ENSG00000281255.1	ENST00000626159.1	80	0	0	0	0	0	0	0	0	0	0	0	0	0	0
ENSG00000281257.1	ENST00000630984.1	83	0	0	0	0	0	0	0	0	0	0	0	0	0	0
ENSG00000281258.1	ENST00000625569.1	141	0	0	0	0	0	0	0	0	0	0	0	0	0	0
ENSG00000281259.1	ENST00000625609.1	105	0	0	0	0	0	0	0	0	0	0	0	0	0	0
ENSG00000281262.1	ENST00000580721.2	59	0	0	0	0	0	0	0	0	0	0	0	0	0	0
ENSG00000281264.1	ENST00000630100.1	1021	771.71	0	0	0	0	0	0	0	0	0	0	0	0	0
ENSG00000281267.1	ENST00000625901.1	108	0	0	0	0	0	0	0	0	0	0	0	0	0	0
ENSG00000281269.1	ENST00000625906.1	87	0	0	0	0	0	0	0	0	0	0	0	0	0	0
ENSG00000281271.1	ENST00000626530.1	95	0	0	0	0	0	0	0	0	0	0	0	0	0	0
ENSG00000281272.1	ENST00000629587.1	141	0	0	0	0	0	0	0	0	0	0	0	0	0	0
ENSG00000281273.1	ENST00000626282.1	63	0	0	0	0	0	0	0	0	0	0	0	0	0	0
ENSG00000281275.1	ENST00000630133.1	102	0	0	0	0	0	0	0	0	0	0	0	0	0	0
ENSG00000281278.1	ENST00000627736.1	84	0	0	0	0	0	0	0	0	0	0	0	0	0	0
ENSG00000281280.1	ENST00000629284.1	81	0	0	0	0	0	0	0	0	0	0	0	0	0	0
ENSG00000281281.1	ENST00000627943.1	89	0	0	0	0	0	0	0	0	0	0	0	0	0	0
ENSG00000281282.1	ENST00000626267.1	69	0	0	0	0	0	0	0	0	0	0	0	0	0	0
ENSG00000281285.1	ENST00000385281.2	119	0	0	0	0	0	0	0	0	0	0	0	0	0	0
ENSG00000281286.1	ENST00000625618.1	129	0	0	0	0	0	0	0	0	0	0	0	0	0	0
ENSG00000281288.1	ENST00000629418.1	143	0	0	0	0	0	0	0	0	0	0	0	0	0	0
ENSG00000281290.1	ENST00000628838.1	66	0	0	0	0	0	0	0	0	0	0	0	0	0	0
ENSG00000281291.1	ENST00000618414.2	94	0	0	0	0	0	0	0	0	0	0	0	0	0	0
ENSG00000281293.1	ENST00000626187.1	67	0	0	0	0	0	0	0	0	0	0	0	0	0	0
ENSG00000281294.1	ENST00000631135.1	119	0	0	0	0	0	0	0	0	0	0	0	0	0	0
ENSG00000281295.1	ENST00000630737.1	137	0	0	0	0	0	0	0	0	0	0	0	0	0	0
ENSG00000281297.1	ENST00000625816.1	76	0	0	0	0	0	0	0	0	0	0	0	0	0	0
ENSG00000281298.1	ENST00000625876.1	217	16.14	5528.74	7772.92	14496.3	7651.32	12562	7252.27	11418.2	10422.2	16655.7	9312.82	14217	7498.8	11555
ENSG00000281301.1	ENST00000627883.1	76	0	0	0	0	0	0	0	0	0	0	0	0	0	0
ENSG00000281302.1	ENST00000629224.1	103	0	0	0	0	0	0	0	0	0	0	0	0	0	0
ENSG00000281303.1	ENST00000631370.1	136	0	0	0	0	0	0	0	0	0	0	0	0	0	0
ENSG00000281304.1	ENST00000626983.1	249	32.61	0	0	0	0	0	0	0	0	0	0	0	0	0
ENSG00000281311.1	ENST00000628590.1	135	0	0	0	0	0	0	0	0	0	0	0	0	0	0
ENSG00000281312.1	ENST00000626027.1	84	0	0	0	0	0	0	0	0	0	0	0	0	0	0
ENSG00000281314.1	ENST00000629884.1	84	0	0	0	0	0	0	0	0	0	0	0	0	0	0
ENSG00000281315.1	ENST00000627747.1	63	0	0	0	0	0	0	0	0	0	0	0	0	0	0
ENSG00000281318.1	ENST00000629297.1	135	0	0	0	0	0	0	0	0	0	0	0	0	0	0
ENSG00000281319.1	ENST00000625652.1	157	0	0	0	0	0	0	0	0	0	0	0	0	0	0
ENSG00000281322.1	ENST00000629086.1	84	0	0	0	0	0	0	0	0	0	0	0	0	0	0
ENSG00000281325.1	ENST00000627417.1	1802	1552.71	12	0.18	0.33	0.2	0.33	0.22	0.34	0.13	0.21	0.21	0.32	0.2	0.3
ENSG00000281327.1	ENST00000627179.1	632	382.82	0	0	0	0	0	0.14	0.22	0.13	0.22	0	0	0.32	0.49
ENSG00000281328.1	ENST00000626853.1	115	0	0	0	0	0	0	0	0	0	0	0	0	0	0
ENSG00000281329.1	ENST00000580394.2	70	0	0	0	0	0	0	0	0	0	0	0	0	0	0
ENSG00000281330.1	ENST00000625593.1	88	0	0	0	0	0	0	0	0	0	0	0	0	0	0
ENSG00000281331.1	ENST00000630104.1	75	0	0	0	0	0	0	0	0	0	0	0	0	0	0
ENSG00000281332.1	ENST00000628855.1	2646	2396.71	129	1.22	2.28	1.72	2.82	1.91	3.01	1.24	1.98	1.36	2.08	1.24	1.91
ENSG00000281333.1	ENST00000625763.1	493	244.78	3	0.28	0.52	0	0	0	0	0.21	0.34	0.22	0.34	0.12	0.19
ENSG00000281337.1	ENST00000625542.1	57	0	0	0	0	0	0	0	0	0	0	0	0	0	0
ENSG00000281338.1	ENST00000631341.1	136	0	0	0	0	0	0	0	0	0	0	0	0	0	0
ENSG00000281339.1	ENST00000626525.1	72	0	0	0	0	0	0	0	0	0	0	0	0	0	0
ENSG00000281341.1	ENST00000629614.1	131	0	0	0	0	0	0	0	0	0	0	0	0	0	0
ENSG00000281342.1	ENST00000629987.1	245	30.27	0	0	0	0	0	0	0	0	0	0	0	0	0
ENSG00000281344.1	ENST00000626826.1	205012	204763	9.29	0	0	0	0	0	0	0.01	0.01	0	0.01	0	0
ENSG00000281346.1	ENST00000629848.1	321	84.89	0	0	0	0	0	0	0	0	0	0	0	0	0
ENSG00000281347.1	ENST00000629326.1,ENST00000629550.1	1487	1237.71	0	0	0	0	0	0	0	0	0	0	0	0	0
ENSG00000281348.1	ENST00000562285.1	556	307.1	2.55	0.19	0.35	0.9	1.47	0.38	0.6	1.51	2.41	0.52	0.8	0.41	0.63
ENSG00000281350.1	ENST00000628949.1	263	41.36	0	0	0	0	0	0	0	0	0	0	0	0	0
ENSG00000281352.1	ENST00000628005.1	131	0	0	0	0	0	0	0	0	0	0	0	0	0	0
ENSG00000281353.1	ENST00000628966.1	283	55.24	0	0	0	0	0	0	0	0	0	0	0	0	0
ENSG00000281355.1	ENST00000629705.1	88	0	0	0	0	0	0	0	0	0	0	0	0	0	0
ENSG00000281357.1	ENST00000625713.1,ENST00000629389.1,ENST00000630823.1	919.19	670.07	38	1.29	2.4	2.52	4.14	1.74	2.74	1.4	2.23	2.31	3.52	2.61	4.02
ENSG00000281358.1	ENST00000629828.1	790	540.72	0	0	0	0.03	0.05	0.13	0.21	0	0	0	0	0	0
ENSG00000281359.1	ENST00000625822.1	84	0	0	0	0	0	0	0	0	0	0	0	0	0	0
ENSG00000281365.1	ENST00000630976.1	642	392.8	0	0	0	0	0	0	0	0	0	0	0	0	0
ENSG00000281366.1	ENST00000628271.1	132	0	0	0	0	0	0	0	0	0	0	0	0	0	0
ENSG00000281368.1	ENST00000631156.1	73	0	0	0	0	0	0	0	0	0	0	0	0	0	0
ENSG00000281369.1	ENST00000579042.2	108	0	0	0	0	0	0	0	0	0	0	0	0	0	0
ENSG00000281370.1	ENST00000626900.1	63	0	0	0	0	0	0	0	0	0	0	0	0	0	0
ENSG00000281371.1	ENST00000630399.1	1874	1624.71	6.04	0.08	0.16	0	0	0.01	0.01	0.02	0.03	0	0	0.06	0.1
ENSG00000281372.1	ENST00000629328.1	98	0	0	0	0	0	0	0	0	0	0	0	0	0	0
ENSG00000281373.1	ENST00000631308.1	95	0	0	0	0	0	0	0	0	0	0	0	0	0	0
ENSG00000281375.1	ENST00000625296.1	133	0	0	0	0	0	0	0	0	0	0	0	0	0	0
ENSG00000281376.1	ENST00000629058.1	1903	1653.71	29.5	0.4	0.75	0.28	0.45	0.42	0.67	0.39	0.62	0.54	0.82	0.23	0.36
ENSG00000281378.1	ENST00000626774.1	138	0	0	0	0	0	0	0	0	0	0	0	0	0	0
ENSG00000281379.1	ENST00000587432.4	723	473.74	0	0	0	0.03	0.05	0	0	0.02	0.03	0.01	0.02	0	0
ENSG00000281381.1	ENST00000629375.1	101	0	0	0	0	0	0	0	0	0	0	0	0	0	0
ENSG00000281383.1	ENST00000629969.1	923	673.71	0	0	0	0.05	0.08	0	0	0	0	0	0	0.06	0.09
ENSG00000281386.1	ENST00000626400.1	527	278.33	0	0	0	0	0	0	0	0	0	0	0	0	0
ENSG00000281389.1	ENST00000628908.1	63	0	0	0	0	0	0	0	0	0	0	0	0	0	0
ENSG00000281390.1	ENST00000627435.1	86	0	0	0	0	0	0	0	0	0	0	0	0	0	0
ENSG00000281392.1	ENST00000628435.1,ENST00000629052.1,ENST00000629295.1,ENST00000630120.1	1491.25	1242.28	0	0	0	0.01	0.01	0	0	0	0	0	0	0	0
ENSG00000281394.1	ENST00000625402.1	129	0	0	0	0	0	0	0	0	0	0	0	0	0	0
ENSG00000281397.1	ENST00000629933.1	259	38.78	0	0	0	0	0	0	0	0	0	0	0	0	0
ENSG00000281398.1	ENST00000448190.5,ENST00000505522.4,ENST00000506188.4,ENST00000507197.4,ENST00000507692.4,ENST00000508735.4,ENST00000513259.4,ENST00000514110.4	472.51	225.07	3.23	0.33	0.61	0.21	0.34	0.27	0.42	0.64	1.03	0.82	1.24	1.04	1.61
ENSG00000281402.1	ENST00000626616.1	91	0	0	0	0	0	0	0	0	0	0	0	0	0	0
ENSG00000281404.1	ENST00000414621.1,ENST00000628121.1	716	466.74	1	0.05	0.09	0.05	0.08	0	0	0	0	0	0	0.06	0.1
ENSG00000281405.1	ENST00000628451.1	139	0	0	0	0	0	0	0	0	0	0	0	0	0	0
ENSG00000281406.1	ENST00000626538.1	2994	2744.71	6	0.05	0.09	0.03	0.04	0.03	0.04	0	0	0.02	0.03	0	0
ENSG00000281408.1	ENST00000630426.1	132	0	0	0	0	0	0	0	0	0	0	0	0	0	0
ENSG00000281411.1	ENST00000629352.1	134	0	0	0	0	0	0	0	0	0	0	0	0	0	0
ENSG00000281413.1	ENST00000614550.2	84	0	0	0	0	0	0	0	0	0	0	0	0	0	0
ENSG00000281414.1	ENST00000629572.1	62	0	0	0	0	0	0	0	0	0	0	0	0	0	0
ENSG00000281415.1	ENST00000629981.1	133	0	0	0	0	0	0	0	0	0	0	0	0	0	0
ENSG00000281419.1	ENST00000625910.1	131	0	0	0	0	0	0	0	0	0	0	0	0	0	0
ENSG00000281420.1	ENST00000626421.1	99	0	0	0	0	0	0	0	0	0	0	0	0	0	0
ENSG00000281423.1	ENST00000625247.1	134	0	0	0	0	0	0	0	0	0	0	0	0	0	0
ENSG00000281426.1	ENST00000626714.1	66	0	0	0	0	0	0	0	0	0	0	0	0	0	0
ENSG00000281428.1	ENST00000630075.1	64	0	0	0	0	0	0	0	0	0	0	0	0	0	0
ENSG00000281431.1	ENST00000626369.1	243	29.13	0	0	0	0	0	0	0	0	0	0	0	0	0
ENSG00000281433.1	ENST00000628332.1	269	45.36	0	0	0	0	0	0	0	0	0	0	0	0	0
ENSG00000281435.1	ENST00000629628.1	138	0	0	0	0	0	0	0	0	0	0	0	0	0	0
ENSG00000281437.1	ENST00000626613.1	136	0	0	0	0	0	0	0	0	0	0	0	0	0	0
ENSG00000281438.1	ENST00000626158.1	133	0	0	0	0	0	0	0	0	0	0	0	0	0	0
ENSG00000281439.1	ENST00000627085.1	274	48.81	0	0	0	0	0	0	0	0	0	0	0	0	0
ENSG00000281440.1	ENST00000628889.1	88	0	0	0	0	0	0	0	0	0	0	0	0	0	0
ENSG00000281441.1	ENST00000627815.1	84	0	0	0	0	0	0	0	0	0	0	0	0	0	0
ENSG00000281443.1	ENST00000626381.1	102	0	0	0	0	0	0	0	0	0	0	0	0	0	0
ENSG00000281444.1	ENST00000628179.1	96	0	0	0	0	0	0	0	0	0	0	0	0	0	0
ENSG00000281445.1	ENST00000628690.1	590	340.93	10	0.67	1.24	0.57	0.93	0.31	0.49	0.3	0.48	0.87	1.33	0.97	1.5
ENSG00000281446.1	ENST00000628460.1	54	0	0	0	0	0	0	0	0	0	0	0	0	0	0
ENSG00000281447.1	ENST00000626941.1	132	0	0	0	0	0	0	0	0	0	0	0	0	0	0
ENSG00000281450.1	ENST00000629595.1	1506	1256.71	0	0	0	0	0	0	0	0	0	0	0	0.02	0.04
ENSG00000281451.1	ENST00000627280.1	138	0	0	0	0	0	0	0	0	0	0	0	0	0	0
ENSG00000281452.1	ENST00000630069.1	133	0	0	0	0	0	0	0	0	0	0	0	0	0	0
ENSG00000281453.1	ENST00000625474.1	1371	1121.71	67.71	1.37	2.55	2.12	3.47	6.91	10.88	2.86	4.58	2.78	4.24	0.28	0.43
ENSG00000281454.1	ENST00000625347.1	57	0	0	0	0	0	0	0	0	0	0	0	0	0	0
ENSG00000281457.1	ENST00000625487.1	145	0	0	0	0	0	0	0	0	0	0	0	0	0	0
ENSG00000281458.1	ENST00000628469.1	78	0	0	0	0	0	0	0	0	0	0	0	0	0	0
ENSG00000281460.1	ENST00000626377.1	555	306.1	0	0	0	0	0	0	0	0	0	0	0	0	0
ENSG00000281461.1	ENST00000630570.1	145	0	0	0	0	0	0	0	0	0	0	0	0	0	0
ENSG00000281462.1	ENST00000625726.1	128	0	0	0	0	0	0	0	0	0	0	0	0	0	0
ENSG00000281463.1	ENST00000620527.2	101	0	0	0	0	0	0	0	0	0	0	0	0	0	0
ENSG00000281466.1	ENST00000616121.2	74	0	0	0	0	0	0	0	0	0	0	0	0	0	0
ENSG00000281467.1	ENST00000630650.1	156	0	0	0	0	0	0	0	0	0	0	0	0	0	0
ENSG00000281468.1	ENST00000621046.2	635	385.81	5	0.29	0.55	0.37	0.61	0.27	0.43	0.27	0.43	0.49	0.75	0.55	0.85
ENSG00000281469.1	ENST00000625666.1	515	266.46	0	0	0	0.18	0.3	0.1	0.16	0.1	0.15	0	0	0.34	0.52
ENSG00000281472.1	ENST00000626331.1	39	0	0	0	0	0	0	0	0	0	0	0	0	0	0
ENSG00000281473.1	ENST00000626175.1	531	282.29	0	0	0	0	0	0.09	0.15	0	0	0	0	0	0
ENSG00000281474.1	ENST00000631337.1	129	0	0	0	0	0	0	0	0	0	0	0	0	0	0
ENSG00000281475.1	ENST00000629637.1	83	0	0	0	0	0	0	0	0	0	0	0	0	0	0
ENSG00000281476.1	ENST00000625281.1	83	0	0	0	0	0	0	0	0	0	0	0	0	0	0
ENSG00000281477.1	ENST00000626392.1	792	542.72	0	0	0	0	0	0	0	0	0	0	0	0	0
ENSG00000281479.1	ENST00000629932.1	134	0	0	0	0	0	0	0	0	0	0	0	0	0	0
ENSG00000281480.1	ENST00000629919.1	76	0	0	0	0	0	0	0	0	0	0	0	0	0	0
ENSG00000281483.1	ENST00000626980.1	101	0	0	0	0	0	0	0	0	0	0	0	0	0	0
ENSG00000281485.1	ENST00000625223.1	100	0	0	0	0	0	0	0	0	0	0	0	0	0	0
ENSG00000281488.1	ENST00000627879.1	87	0	0	0	0	0	0	0	0	0	0	0	0	0	0
ENSG00000281490.1	ENST00000629111.1	2732	2482.71	166	1.52	2.83	1.93	3.16	1.98	3.12	2.01	3.2	1.96	3	2.56	3.95
ENSG00000281491.1	ENST00000626300.1	749	499.73	0	0	0	0	0	0	0	0.15	0.25	0	0	0	0
ENSG00000281492.1	ENST00000630680.1	69	0	0	0	0	0	0	0	0	0	0	0	0	0	0
ENSG00000281497.1	ENST00000627491.1	68	0	0	0	0	0	0	0	0	0	0	0	0	0	0
ENSG00000281501.1	ENST00000507794.2,ENST00000510415.1	702.15	457.99	18	0.89	1.66	1.12	1.84	1.88	2.96	1.29	2.06	1.09	1.67	1.21	1.86
ENSG00000281506.1	ENST00000631320.1	78	0	0	0	0	0	0	0	0	0	0	0	0	0	0
ENSG00000281508.1	ENST00000625883.1	1485	1235.71	2984.13	54.8	102.2	59.07	96.98	78.71	123.93	22.21	35.5	29.04	44.33	26.19	40.35
ENSG00000281512.1	ENST00000627472.1	139	0	0	0	0	0	0	0	0	0	0	0	0	0	0
ENSG00000281514.1	ENST00000630293.1	288	58.92	0	0	0	0	0	0	0	0	0	0	0	0	0
ENSG00000281515.1	ENST00000630048.1	137	0	0	0	0	0	0	0	0	0	0	0	0	0	0
ENSG00000281516.1	ENST00000628597.1	123	0	0	0	0	0	0	0	0	0	0	0	0	0	0
ENSG00000281517.1	ENST00000628691.1	247	31.43	0	0	0	0	0	0	0	0	0	0	0	0	0
ENSG00000281522.1	ENST00000627255.1	119	0	0	0	0	0	0	0	0	0	0	0	0	0	0
ENSG00000281523.1	ENST00000628882.1	48	0	0	0	0	0	0	0	0	0	0	0	0	0	0
ENSG00000281527.1	ENST00000626876.1	96	0	0	0	0	0	0	0	0	0	0	0	0	0	0
ENSG00000281528.1	ENST00000629347.1	62	0	0	0	0	0	0	0	0	0	0	0	0	0	0
ENSG00000281530.1	ENST00000629517.1	803	553.72	2	0.08	0.15	0.09	0.14	0.05	0.07	0.05	0.07	0.05	0.08	0.27	0.42
ENSG00000281531.1	ENST00000627091.1	297	65.73	0	0	0	0	0	0	0	0	0	0	0	0	0
ENSG00000281532.1	ENST00000625719.1	137	0	0	0	0	0	0	0	0	0	0	0	0	0	0
ENSG00000281534.1	ENST00000625434.1	135	0	0	0	0	0	0	0	0	0	0	0	0	0	0
ENSG00000281535.1	ENST00000628834.1	752	502.73	0	0	0	0	0	0	0	0	0	0	0	0	0
ENSG00000281538.1	ENST00000626627.1	631	381.82	0	0	0	0.32	0.52	0	0	0.2	0.32	0	0	0.24	0.37
ENSG00000281539.1	ENST00000629336.1	59	0	0	0	0	0	0	0	0	0	0	0	0	0	0
ENSG00000281544.1	ENST00000517241.2	66	0	0	0	0	0	0	0	0	0	0	0	0	0	0
ENSG00000281545.1	ENST00000628557.1	137	0	0	0	0	0	0	0	0	0	0	0	0	0	0
ENSG00000281546.1	ENST00000628522.1	70	0	0	0	0	0	0	0	0	0	0	0	0	0	0
ENSG00000281548.1	ENST00000629028.1	1637	1387.71	0	0	0	0	0	0	0	0	0	0	0	0	0
ENSG00000281549.1	ENST00000470044.4	1857	1607.71	0	0	0	0	0	0	0	0	0	0	0	0	0
ENSG00000281550.1	ENST00000628927.1	355	114.03	0	0	0	0	0	0	0	0	0	0	0	0	0
ENSG00000281551.1	ENST00000630877.1	78	0	0	0	0	0	0	0	0	0	0	0	0	0	0
ENSG00000281554.1	ENST00000627092.1	115	0	0	0	0	0	0	0	0	0	0	0	0	0	0
ENSG00000281555.1	ENST00000627294.1	101	0	0	0	0	0	0	0	0	0	0	0	0	0	0
ENSG00000281558.1	ENST00000401296.2	121	0	0	0	0	0	0	0	0	0	0	0	0	0	0
ENSG00000281560.1	ENST00000626215.1	2647	2397.71	0	0	0	0	0	0	0	0	0	0	0	0	0
ENSG00000281566.1	ENST00000626665.1,ENST00000627700.1	608.5	359.8	0	0	0	0.1	0.17	0.34	0.53	0.11	0.17	0.34	0.51	0.88	1.36
ENSG00000281568.1	ENST00000630756.1	103	0	0	0	0	0	0	0	0	0	0	0	0	0	0
ENSG00000281570.1	ENST00000627266.1	256	36.89	0	0	0	0	0	0	0	1.41	2.26	0	0	0	0
ENSG00000281571.1	ENST00000628937.1	1088	838.71	23	0.62	1.16	0.8	1.32	0.84	1.32	1.26	2.01	0.84	1.29	1.07	1.65
ENSG00000281572.1	ENST00000630688.1	94	0	0	0	0	0	0	0	0	0	0	0	0	0	0
ENSG00000281574.1	ENST00000625699.1	246	30.85	0	0	0	0	0	0	0	0	0	0	0	0	0
ENSG00000281575.1	ENST00000630024.1	145	0	0	0	0	0	0	0	0	0	0	0	0	0	0
ENSG00000281576.1	ENST00000630297.1	137	0	0	0	0	0	0	0	0	0	0	0	0	0	0
ENSG00000281579.1	ENST00000630565.1	126	0	0	0	0	0	0	0	0	0	0	0	0	0	0
ENSG00000281581.1	ENST00000626561.1	43	0	0	0	0	0	0	0	0	0	0	0	0	0	0
ENSG00000281584.1	ENST00000629101.1	63	0	0	0	0	0	0	0	0	0	0	0	0	0	0
ENSG00000281585.1	ENST00000625321.1	127	0	0	0	0	0	0	0	0	0	0	0	0	0	0
ENSG00000281587.1	ENST00000630551.1	52	0	0	0	0	0	0	0	0	0	0	0	0	0	0
ENSG00000281588.1	ENST00000630402.1	59	0	0	0	0	0	0	0	0	0	0	0	0	0	0
ENSG00000281589.1	ENST00000626398.1	85	0	0	0	0	0	0	0	0	0	0	0	0	0	0
ENSG00000281591.1	ENST00000630918.1	3363	3113.71	0	0	0	0	0	0	0	0	0	0	0	0	0
ENSG00000281592.1	ENST00000628269.1	144	0	0	0	0	0	0	0	0	0	0	0	0	0	0
ENSG00000281593.1	ENST00000442800.1	666	416.77	0	0	0	0	0	0	0	0	0	0	0	0	0
ENSG00000281594.1	ENST00000631140.1	70	0	0	0	0	0	0	0	0	0	0	0	0	0	0
ENSG00000281595.1	ENST00000626708.1	107	0	0	0	0	0	0	0	0	0	0	0	0	0	0
ENSG00000281596.1	ENST00000631213.1	79	0	0	0	0	0	0	0	0	0	0	0	0	0	0
ENSG00000281598.1	ENST00000627636.1	76	0	0	0	0	0	0	0	0	0	0	0	0	0	0
ENSG00000281599.1	ENST00000627764.1	76	0	0	0	0	0	0	0	0	0	0	0	0	0	0
ENSG00000281600.1	ENST00000627128.1	144	0	0	0	0	0	0	0	0	0	0	0	0	0	0
ENSG00000281602.1	ENST00000629867.1	99	0	0	0	0	0	0	0	0	0	0	0	0	0	0
ENSG00000281605.1	ENST00000625288.1	95	0	0	0	0	0	0	0	0	0	0	0	0	0	0
ENSG00000281606.1	ENST00000625903.1	52	0	0	0	0	0	0	0	0	0	0	0	0	0	0
ENSG00000281608.1	ENST00000625219.1	233	23.73	0	0	0	0	0	0	0	0	0	0	0	0	0
ENSG00000281611.1	ENST00000625525.1	70	0	0	0	0	0	0	0	0	0	0	0	0	0	0
ENSG00000281613.1	ENST00000585504.4,ENST00000585611.4,ENST00000587816.2,ENST00000590673.4	822	572.8	0	0	0	0	0	0	0	0	0	0	0	0	0
ENSG00000281615.1	ENST00000630620.1	53	0	0	0	0	0	0	0	0	0	0	0	0	0	0
ENSG00000281619.1	ENST00000625317.1	83	0	0	0	0	0	0	0	0	0	0	0	0	0	0
ENSG00000281620.1	ENST00000627924.1	120	0	0	0	0	0	0	0	0	0	0	0	0	0	0
ENSG00000281621.1	ENST00000628388.1	96	0	0	0	0	0	0	0	0	0	0	0	0	0	0
ENSG00000281627.1	ENST00000630187.1	1275	1025.71	0	0	0	0	0	0	0	0	0	0	0	0	0
ENSG00000281628.1	ENST00000631261.1	98	0	0	0	0	0	0	0	0	0	0	0	0	0	0
ENSG00000281629.1	ENST00000627251.1	317	81.6	0	0	0	0	0	0	0	0	0	0	0	0	0
ENSG00000281631.1	ENST00000627581.1	165	1.37	0	0	0	0	0	0	0	0	0	0	0	0	0
ENSG00000281632.1	ENST00000626731.1	83	0	0	0	0	0	0	0	0	0	0	0	0	0	0
ENSG00000281634.1	ENST00000628977.1	146	0	0	0	0	0	0	0	0	0	0	0	0	0	0
ENSG00000281635.1	ENST00000626579.1	81	0	0	0	0	0	0	0	0	0	0	0	0	0	0
ENSG00000281636.1	ENST00000625285.1	78	0	0	0	0	0	0	0	0	0	0	0	0	0	0
ENSG00000281637.1	ENST00000625538.1	306	72.75	0	0	0	0	0	0	0	0	0	0	0	0	0
ENSG00000281638.1	ENST00000629880.1	1758	1508.71	78.87	1.19	2.21	3.63	5.96	2.98	4.69	0	0	4.23	6.46	0.67	1.03
ENSG00000281639.1	ENST00000630193.1	101	0	0	0	0	0	0	0	0	0	0	0	0	0	0
ENSG00000281640.1	ENST00000626540.1	81	0	0	0	0	0	0	0	0	0	0	0	0	0	0
ENSG00000281641.1	ENST00000625758.1,ENST00000629661.1	657	407.78	1	0.06	0.1	0.12	0.19	0	0	0.06	0.1	0	0	0.07	0.11
ENSG00000281643.1	ENST00000401123.3	97	0	0	0	0	0	0	0	0	0	0	0	0	0	0
ENSG00000281646.1	ENST00000629248.1	83	0	0	0	0	0	0	0	0	0	0	0	0	0	0
ENSG00000281647.1	ENST00000630665.1	135	0	0	0	0	0	0	0	0	0	0	0	0	0	0
ENSG00000281649.1	ENST00000625218.1,ENST00000625445.1,ENST00000627197.1,ENST00000628924.1,ENST00000629870.1,ENST00000630598.1,ENST00000631093.1	3950.92	3701.66	1246	7.64	14.24	11.67	19.16	12.27	19.32	10.27	16.42	9.67	14.76	8.97	13.83
ENSG00000281652.1	ENST00000630678.1	1275	1025.71	0	0	0	0	0	0	0	0	0	0	0	0	0
ENSG00000281653.1	ENST00000628041.1	100	0	0	0	0	0	0	0	0	0	0	0	0	0	0
ENSG00000281655.1	ENST00000629499.1	721	471.74	0	0	0	0	0	0	0	0	0	0	0	0	0
ENSG00000281656.1	ENST00000628802.1	48	0	0	0	0	0	0	0	0	0	0	0	0	0	0
ENSG00000281657.1	ENST00000625513.1,ENST00000628064.1,ENST00000630386.1	727.67	478.57	0	0	0	0	0	0	0	0	0	0	0	0	0
ENSG00000281662.1	ENST00000627226.1	247	31.43	0	0	0	0	0	0	0	0	0	0	0	0	0
ENSG00000281663.1	ENST00000629206.1	138	0	0	0	0	0	0	0	0	0	0	0	0	0	0
ENSG00000281664.1	ENST00000626109.1	1906	1656.71	1	0.01	0.03	0.01	0.02	0.02	0.02	0.06	0.1	0.02	0.03	0.04	0.06
ENSG00000281666.1	ENST00000627267.1	122	0	0	0	0	0	0	0	0	0	0	0	0	0	0
ENSG00000281669.1	ENST00000628953.1	272	47.42	0	0	0	0	0	0	0	0	0	0	0	0	0
ENSG00000281672.1	ENST00000617425.2	113	0	0	0	0	0	0	0	0	0	0	0	0	0	0
ENSG00000281673.1	ENST00000625466.1	81	0	0	0	0	0	0	0	0	0	0	0	0	0	0
ENSG00000281674.1	ENST00000629937.1	63	0	0	0	0	0	0	0	0	0	0	0	0	0	0
ENSG00000281675.1	ENST00000628779.1	98	0	0	0	0	0	0	0	0	0	0	0	0	0	0
ENSG00000281676.1	ENST00000631153.1	42	0	0	0	0	0	0	0	0	0	0	0	0	0	0
ENSG00000281678.1	ENST00000630554.1	81	0	0	0	0	0	0	0	0	0	0	0	0	0	0
ENSG00000281681.1	ENST00000629034.1	264	42.02	0	0	0	0	0	0	0	0	0	0	0	0	0
ENSG00000281682.1	ENST00000627386.1	136	0	0	0	0	0	0	0	0	0	0	0	0	0	0
ENSG00000281684.1	ENST00000628373.1	104	0	0	0	0	0	0	0	0	0	0	0	0	0	0
ENSG00000281685.1	ENST00000630434.1	114	0	0	0	0	0	0	0	0	0	0	0	0	0	0
ENSG00000281686.1	ENST00000630438.1	134	0	0	0	0	0	0	0	0	0	0	0	0	0	0
ENSG00000281689.1	ENST00000626743.1	136	0	0	0	0	0	0	0	0	0	0	0	0	0	0
ENSG00000281691.1	ENST00000630404.1	1386	1136.71	26.11	0.52	0.97	0.28	0.46	0.45	0.7	0.36	0.57	0.63	0.96	1.18	1.82
ENSG00000281692.1	ENST00000626335.1	2192	1942.71	0	0	0	0	0	0	0	0	0	0	0	0	0
ENSG00000281694.1	ENST00000629282.1	115	0	0	0	0	0	0	0	0	0	0	0	0	0	0
ENSG00000281695.1	ENST00000630316.1	136	0	0	0	0	0	0	0	0	0	0	0	0	0	0
ENSG00000281696.1	ENST00000626086.1	82	0	0	0	0	0	0	0	0	0	0	0	0	0	0
ENSG00000281698.1	ENST00000629392.1	242	28.56	0	0	0	0	0	0	0	0	0	0	0	0	0
ENSG00000281700.1	ENST00000373291.2	1203	953.71	0	0	0	0	0	0	0	0.16	0.26	0.02	0.03	0.01	0.02
ENSG00000281701.1	ENST00000627813.1	76	0	0	0	0	0	0	0	0	0	0	0	0	0	0
ENSG00000281706.1	ENST00000625477.1,ENST00000628328.1,ENST00000628762.1,ENST00000629732.1	2771	2521.71	6	0.05	0.1	0.12	0.2	0.25	0.39	0.1	0.16	0.11	0.17	0.37	0.57
ENSG00000281708.1	ENST00000629461.1	2177	1927.71	2	0.02	0.04	0.09	0.14	0.04	0.06	0.03	0.04	0.01	0.02	0.02	0.02
ENSG00000281710.1	ENST00000628922.1	216	15.71	0	0	0	0	0	0	0	0	0	0	0	0	0
ENSG00000281712.1	ENST00000629215.1	67	0	0	0	0	0	0	0	0	0	0	0	0	0	0
ENSG00000281713.1	ENST00000627484.1	78	0	0	0	0	0	0	0	0	0	0	0	0	0	0
ENSG00000281714.1	ENST00000628602.1	142	0	0	0	0	0	0	0	0	0	0	0	0	0	0
ENSG00000281715.1	ENST00000630601.1	100	0	0	0	0	0	0	0	0	0	0	0	0	0	0
ENSG00000281717.1	ENST00000629268.1	89	0	0	0	0	0	0	0	0	0	0	0	0	0	0
ENSG00000281719.1	ENST00000629699.1	138	0	0	0	0	0	0	0	0	0	0	0	0	0	0
ENSG00000281720.1	ENST00000629013.1	1275	1025.71	0	0	0	0.02	0.04	0	0	0	0	0	0	0	0
ENSG00000281721.1	ENST00000627044.1	2242	1992.71	0	0	0	0	0	0.04	0.06	0	0	0	0	0	0
ENSG00000281724.1	ENST00000627889.1	114	0	0	0	0	0	0	0	0	0	0	0	0	0	0
ENSG00000281726.1	ENST00000629680.1	96	0	0	0	0	0	0	0	0	0	0	0	0	0	0
ENSG00000281727.1	ENST00000625829.1	100	0	0	0	0	0	0	0	0	0	0	0	0	0	0
ENSG00000281729.1	ENST00000630891.1	71	0	0	0	0	0	0	0	0	0	0	0	0	0	0
ENSG00000281730.1	ENST00000629397.1	68	0	0	0	0	0	0	0	0	0	0	0	0	0	0
ENSG00000281731.1	ENST00000628457.1,ENST00000629093.1,ENST00000629462.1	1512	1262.71	1	0.02	0.03	0.02	0.03	0.02	0.03	0	0	0.1	0.15	0	0
ENSG00000281732.1	ENST00000625694.1,ENST00000626321.1,ENST00000630584.1	667	417.77	2	0.11	0.2	0.13	0.21	0	0	0	0	0	0	0	0
ENSG00000281735.1	ENST00000625852.1	162	1.02	0	0	0	0	0	0	0	0	0	0	0	0	0
ENSG00000281739.1	ENST00000626231.1	129	0	0	0	0	0	0	0	0	0	0	0	0	0	0
ENSG00000281741.1	ENST00000626088.1	1088	838.71	1.89	0.05	0.1	0.19	0.31	0	0	0.12	0.19	0.05	0.07	0.09	0.14
ENSG00000281744.1	ENST00000626505.1	162	1.02	0	0	0	0	0	0	0	0	0	0	0	0	0
ENSG00000281745.1	ENST00000629829.1	91	0	0	0	0	0	0	0	0	0	0	0	0	0	0
ENSG00000281746.1	ENST00000631176.1	114	0	0	0	0	0	0	0	0	0	0	0	0	0	0
ENSG00000281747.1	ENST00000630042.1	68	0	0	0	0	0	0	0	0	0	0	0	0	0	0
ENSG00000281749.1	ENST00000628531.1	95	0	0	0	0	0	0	0	0	0	0	0	0	0	0
ENSG00000281751.1	ENST00000385071.2	107	0	0	0	0	0	0	0	0	0	0	0	0	0	0
ENSG00000281752.1	ENST00000629160.1	145	0	0	0	0	0	0	0	0	0	0	0	0	0	0
ENSG00000281755.1	ENST00000627984.1	142	0	0	0	0	0	0	0	0	0	0	0	0	0	0
ENSG00000281756.1	ENST00000630806.1	762	512.72	0	0	0	0	0	0	0	0	0	0	0	0	0
ENSG00000281760.1	ENST00000626763.1	33	0	0	0	0	0	0	0	0	0	0	0	0	0	0
ENSG00000281765.1	ENST00000627428.1	135	0	0	0	0	0	0	0	0	0	0	0	0	0	0
ENSG00000281768.1	ENST00000625821.1	285	56.7	0	0	0	0	0	0	0	0	0	0	0	0	0
ENSG00000281769.1	ENST00000625222.1	3017	2767.71	0	0	0	0	0	0	0	0	0	0	0	0	0
ENSG00000281772.1	ENST00000625973.1	424	177.8	0	0	0	0.14	0.22	0	0	0	0	0.15	0.23	0	0
ENSG00000281774.1	ENST00000626789.1	89	0	0	0	0	0	0	0	0	0	0	0	0	0	0
ENSG00000281776.1	ENST00000628721.1	94	0	0	0	0	0	0	0	0	0	0	0	0	0	0
ENSG00000281778.1	ENST00000629293.1,ENST00000629570.1	1875.5	1633.16	0	0	0	0	0	0	0	0	0	0	0	0	0
ENSG00000281779.1	ENST00000627874.1	79	0	0	0	0	0	0	0	0	0	0	0	0	0	0
ENSG00000281780.1	ENST00000625269.1	89	0	0	0	0	0	0	0	0	0	0	0	0	0	0
ENSG00000281781.1	ENST00000627463.1	42	0	0	0	0	0	0	0	0	0	0	0	0	0	0
ENSG00000281784.1	ENST00000627804.1	168	1.78	0	0	0	0	0	0	0	0	0	0	0	0	0
ENSG00000281786.1	ENST00000630546.1	63	0	0	0	0	0	0	0	0	0	0	0	0	0	0
ENSG00000281789.1	ENST00000629789.1	95	0	0	0	0	0	0	0	0	0	0	0	0	0	0
ENSG00000281790.1	ENST00000629639.1	135	0	0	0	0	0	0	0	0	0	0	0	0	0	0
ENSG00000281791.1	ENST00000630692.1	146	0	0	0	0	0	0	0	0	0	0	0	0	0	0
ENSG00000281795.1	ENST00000629204.1	101	0	0	0	0	0	0	0	0	0	0	0	0	0	0
ENSG00000281796.1	ENST00000629335.1	1749	1499.71	9	0.14	0.25	0.06	0.1	0.03	0.05	0.12	0.19	0.05	0.08	0.2	0.31
ENSG00000281802.1	ENST00000628695.1	123	0	0	0	0	0	0	0	0	0	0	0	0	0	0
ENSG00000281807.1	ENST00000629476.1	273	48.11	0	0	0	0	0	0	0	0	0	0	0	0	0
ENSG00000281808.1	ENST00000630429.1	132	0	0	0	0	0	0	0	0	0	0	0	0	0	0
ENSG00000281809.1	ENST00000627866.1	413	167.35	0	0	0	0	0	0	0	0	0	0	0	0	0
ENSG00000281812.1	ENST00000627635.1	95	0	0	0	0	0	0	0	0	0	0	0	0	0	0
ENSG00000281814.1	ENST00000626443.1	62	0	0	0	0	0	0	0	0	0	0	0	0	0	0
ENSG00000281816.1	ENST00000626658.1	110	0	0	0	0	0	0	0	0	0	0	0	0	0	0
ENSG00000281817.1	ENST00000370457.8	3831	3581.71	24.9	0.16	0.29	0.28	0.46	0.25	0.39	0.11	0.17	0.37	0.57	0.16	0.25
ENSG00000281823.1	ENST00000627020.1	137	0	0	0	0	0	0	0	0	0	0	0	0	0	0
ENSG00000281824.1	ENST00000611613.2	113	0	0	0	0	0	0	0	0	0	0	0	0	0	0
ENSG00000281825.1	ENST00000626823.1	69	0	0	0	0	0	0	0	0	0	0	0	0	0	0
ENSG00000281826.1	ENST00000627183.1	79	0	0	0	0	0	0	0	0	0	0	0	0	0	0
ENSG00000281827.1	ENST00000629530.1	101	0	0	0	0	0	0	0	0	0	0	0	0	0	0
ENSG00000281831.1	ENST00000630472.1	1889	1639.71	2	0.03	0.05	0	0	0	0	0.02	0.03	0	0	0.02	0.03
ENSG00000281832.1	ENST00000629776.1	2065	1815.71	0	0	0	0	0	0	0	0	0	0	0	0	0
ENSG00000281834.1	ENST00000625322.1	249	32.61	0	0	0	0	0	0	0	0	0	0	0	0	0
ENSG00000281838.1	ENST00000629921.1	78	0	0	0	0	0	0	0	0	0	0	0	0	0	0
ENSG00000281842.1	ENST00000627649.1	112	0	0	0	0	0	0	0	0	0	0	0	0	0	0
ENSG00000281843.1	ENST00000629762.1	131	0	0	0	0	0	0	0	0	0	0	0	0	0	0
ENSG00000281844.1	ENST00000627351.1	3402	3152.71	32.24	0.23	0.43	0.21	0.35	0.14	0.22	0.25	0.39	0.1	0.16	0.27	0.42
ENSG00000281845.1	ENST00000581684.2	96	0	0	0	0	0	0	0	0	0	0	0	0	0	0
ENSG00000281849.1	ENST00000627721.1	484	235.94	0	0	0	0.1	0.17	0	0	0.22	0.35	0.11	0.17	0.26	0.39
ENSG00000281850.1	ENST00000618485.2	93	0	0	0	0	0	0	0	0	0	0	0	0	0	0
ENSG00000281851.1	ENST00000627103.1	138	0	0	0	0	0	0	0	0	0	0	0	0	0	0
ENSG00000281852.1	ENST00000627173.1	4113	3863.71	0	0	0	0	0	0.01	0.02	0.01	0.02	0	0	0	0
ENSG00000281854.1	ENST00000628751.1	74	0	0	0	0	0	0	0	0	0	0	0	0	0	0
ENSG00000281855.1	ENST00000626806.1	60	0	0	0	0	0	0	0	0	0	0	0	0	0	0
ENSG00000281856.1	ENST00000628484.1,ENST00000631194.1	536	287.25	1	0.08	0.15	0.18	0.3	0	0	0	0	0	0	0.11	0.16
ENSG00000281859.1	ENST00000625943.1	69	0	0	0	0	0	0	0	0	0	0	0	0	0	0
ENSG00000281863.1	ENST00000631270.1	138	0	0	0	0	0	0	0	0	0	0	0	0	0	0
ENSG00000281864.1	ENST00000626091.1	80	0	0	0	0	0	0	0	0	0	0	0	0	0	0
ENSG00000281866.1	ENST00000626974.1	56	0	0	0	0	0	0	0	0	0	0	0	0	0	0
ENSG00000281867.1	ENST00000628887.1	135	0	0	0	0	0	0	0	0	0	0	0	0	0	0
ENSG00000281868.1	ENST00000627978.1	88	0	0	0	0	0	0	0	0	0	0	0	0	0	0
ENSG00000281869.1	ENST00000628538.1	135	0	0	0	0	0	0	0	0	0	0	0	0	0	0
ENSG00000281871.1	ENST00000629740.1	101	0	0	0	0	0	0	0	0	0	0	0	0	0	0
ENSG00000281872.1	ENST00000625914.1	129	0	0	0	0	0	0	0	0	0	0	0	0	0	0
ENSG00000281873.1	ENST00000626930.1	96	0	0	0	0	0	0	0	0	0	0	0	0	0	0
ENSG00000281875.1	ENST00000626160.1	136	0	0	0	0	0	0	0	0	0	0	0	0	0	0
ENSG00000281880.1	ENST00000630360.1	2965	2715.71	0	0	0	0	0	0	0	0	0	0	0	0	0
ENSG00000281881.1	ENST00000630558.1	703	453.74	3	0.15	0.28	0.26	0.43	0.29	0.46	0.17	0.27	0.36	0.55	0.53	0.82
ENSG00000281882.1	ENST00000578271.2	114	0	0	0	0	0	0	0	0	0	0	0	0	0	0
ENSG00000281883.1	ENST00000627615.1	1792	1542.71	0	0	0	0.02	0.04	0	0	0.02	0.04	0	0	0	0
ENSG00000281884.1	ENST00000630450.1	275	49.51	0	0	0	0	0	0	0	0	0	0	0	0	0
ENSG00000281887.1	ENST00000611999.2,ENST00000630312.1	1486	1236.73	0	0	0	0	0	0	0	0.17	0.27	0	0	0	0
ENSG00000281888.1	ENST00000625861.1	69	0	0	0	0	0	0	0	0	0	0	0	0	0	0
ENSG00000281889.1	ENST00000625271.1	123	0	0	0	0	0	0	0	0	0	0	0	0	0	0
ENSG00000281891.1	ENST00000626913.1	67	0	0	0	0	0	0	0	0	0	0	0	0	0	0
ENSG00000281892.1	ENST00000630708.1	263	41.36	0	0	0	0	0	0	0	0	0	0	0	0	0
ENSG00000281893.1	ENST00000628701.1	70	0	0	0	0	0	0	0	0	0	0	0	0	0	0
ENSG00000281895.1	ENST00000628050.1	138	0	0	0	0	0	0	0	0	0	0	0	0	0	0
ENSG00000281896.1	ENST00000588755.3	281	53.78	0	0	0	0	0	0	0	0	0	0	0	0	0
ENSG00000281899.1	ENST00000626707.1	303	70.39	0.27	0.09	0.16	0	0	0	0	0	0	0	0	0	0
ENSG00000281902.1	ENST00000626835.1	120	0	0	0	0	0	0	0	0	0	0	0	0	0	0
ENSG00000281903.1	ENST00000412426.4,ENST00000418954.2,ENST00000593619.1,ENST00000625278.1,ENST00000627623.1,ENST00000630211.1,ENST00000630354.1	717	467.74	3	0.15	0.27	0.05	0.08	0	0	0.22	0.36	0.22	0.33	0.06	0.1
ENSG00000281904.1	ENST00000631132.1	1963	1713.71	0	0	0	0	0	0	0	0	0	0	0	0	0
ENSG00000281905.1	ENST00000627064.1	101	0	0	0	0	0	0	0	0	0	0	0	0	0	0
ENSG00000281906.1	ENST00000408718.3	69	0	0	0	0	0	0	0	0	0	0	0	0	0	0
ENSG00000281909.1	ENST00000626934.1	759	509.72	0	0	0	0	0	0	0	0	0	0	0	0	0
ENSG00000281910.1	ENST00000629536.1	136	0	0	0	0	0	0	0	0	0	0	0	0	0	0
ENSG00000281912.1	ENST00000626198.1	1710	1460.71	2	0.03	0.06	0.11	0.19	0.02	0.03	0.07	0.11	0.04	0.06	0.04	0.06
ENSG00000281918.1	ENST00000629959.1	311	76.74	0	0	0	0	0	0	0	0	0	0	0	0	0
ENSG00000281920.1	ENST00000629214.1	744	494.73	0	0	0	0	0	0	0	0	0	0.05	0.08	0	0
ENSG00000281921.1	ENST00000628941.1	136	0	0	0	0	0	0	0	0	0	0	0	0	0	0
ENSGR0000002586.16	ENSTR0000381177.4,ENSTR0000381180.6,ENSTR0000381184.4,ENSTR0000381187.6,ENSTR0000381192.6,ENSTR0000449611.4,ENSTR0000482293.4,ENSTR0000482405.5,ENSTR0000497752.4,ENSTR0000611428.3,ENSTR0000623253.2,ENSTR0000624481.2	830.33	581.27	0	0	0	0	0	0	0	0	0	0	0	0	0
ENSGR0000124333.13	ENSTR0000262640.9,ENSTR0000286448.9,ENSTR0000460621.4,ENSTR0000463317.4,ENSTR0000479687.4,ENSTR0000488344.4	1318.5	1069.24	0	0	0	0	0	0	0	0	0	0	0	0	0
ENSGR0000124334.15	ENSTR0000244174.8,ENSTR0000369423.5,ENSTR0000489233.4,ENSTR0000494962.4	1145.5	904.57	0	0	0	0	0	0	0	0	0	0	0	0	0
ENSGR0000167393.15	ENSTR0000381625.7,ENSTR0000390665.6,ENSTR0000445792.5,ENSTR0000468169.4,ENSTR0000475859.4,ENSTR0000477110.4,ENSTR0000477636.4,ENSTR0000479438.4,ENSTR0000484364.4,ENSTR0000496630.4	1465.3	1216.66	0	0	0	0	0	0	0	0	0	0	0	0	0
ENSGR0000168939.9	ENSTR0000302805.5	9019	8769.71	0	0	0	0	0	0	0	0	0	0	0	0	0
ENSGR0000169084.11	ENSTR0000334651.8,ENSTR0000412516.5,ENSTR0000430536.5,ENSTR0000441131.5,ENSTR0000444280.4,ENSTR0000464935.4,ENSTR0000478825.4	913.14	664.14	0	0	0	0	0	0	0	0	0	0	0	0	0
ENSGR0000169093.13	ENSTR0000381317.6,ENSTR0000381333.7,ENSTR0000462195.4,ENSTR0000463763.4,ENSTR0000474865.4,ENSTR0000534940.4	1401.33	1152.09	0	0	0	0	0	0	0	0	0	0	0	0	0
ENSGR0000169100.11	ENSTR0000381401.8,ENSTR0000475167.4,ENSTR0000484026.4	1272	1022.71	0	0	0	0	0	0	0	0	0	0	0	0	0
ENSGR0000178605.11	ENSTR0000326153.7,ENSTR0000485332.5	1961.5	1712.21	0	0	0	0	0	0	0	0	0	0	0	0	0
ENSGR0000182162.8	ENSTR0000381297.7,ENSTR0000460672.4	2302.5	2055.2	0	0	0	0	0	0	0	0	0	0	0	0	0
ENSGR0000182378.11	ENSTR0000381657.5,ENSTR0000381663.6,ENSTR0000399012.4,ENSTR0000415337.4,ENSTR0000429181.4,ENSTR0000430923.5,ENSTR0000443019.4,ENSTR0000445062.4,ENSTR0000447472.4,ENSTR0000448477.4,ENSTR0000484611.5	1553.27	1306.21	0	0	0	0	0	0	0	0	0	0	0	0	0
ENSGR0000182484.13	ENSTR0000340131.10,ENSTR0000359512.6,ENSTR0000460206.4,ENSTR0000461007.4,ENSTR0000464205.4,ENSTR0000475594.4,ENSTR0000476066.4,ENSTR0000479401.4,ENSTR0000482170.4,ENSTR0000483079.4,ENSTR0000483286.4,ENSTR0000484415.4,ENSTR0000492963.4,ENSTR0000496011.4,ENSTR0000496301.4	1517.67	1268.46	0	0	0	0	0	0	0	0	0	0	0	0	0
ENSGR0000185203.10	ENSTR0000399966.7	1054	804.71	0	0	0	0	0	0	0	0	0	0	0	0	0
ENSGR0000185291.9	ENSTR0000331035.7,ENSTR0000381469.5,ENSTR0000432757.4	1281.33	1032.07	0	0	0	0	0	0	0	0	0	0	0	0	0
ENSGR0000185960.11	ENSTR0000334060.6,ENSTR0000381575.4,ENSTR0000381578.4,ENSTR0000554971.4	2240.25	1990.96	0	0	0	0	0	0	0	0	0	0	0	0	0
ENSGR0000196433.10	ENSTR0000381229.7,ENSTR0000381233.6,ENSTR0000381241.6,ENSTR0000432523.4,ENSTR0000509780.4	883.2	634.55	0	0	0	0	0	0	0	0	0	0	0	0	0
ENSGR0000197976.9	ENSTR0000313871.6,ENSTR0000381261.6,ENSTR0000474361.4	2874.33	2625.05	0	0	0	0	0	0	0	0	0	0	0	0	0
ENSGR0000198223.13	ENSTR0000355432.6,ENSTR0000355805.5,ENSTR0000381500.4,ENSTR0000381509.6,ENSTR0000381524.6,ENSTR0000381529.6,ENSTR0000412290.4,ENSTR0000417535.5,ENSTR0000419094.4,ENSTR0000432318.5,ENSTR0000475259.4,ENSTR0000477940.4,ENSTR0000478256.4,ENSTR0000481245.4,ENSTR0000486791.4,ENSTR0000491683.4,ENSTR0000493312.4,ENSTR0000494969.5,ENSTR0000498153.4,ENSTR0000501036.5	1176.3	927.99	0	0	0	0	0	0	0	0	0	0	0	0	0
ENSGR0000205755.9	ENSTR0000381566.4,ENSTR0000381567.6,ENSTR0000400841.5,ENSTR0000467626.4	1496.5	1247.21	0	0	0	0	0	0	0	0	0	0	0	0	0
ENSGR0000214717.8	ENSTR0000381218.6,ENSTR0000381222.5,ENSTR0000381223.7,ENSTR0000461691.4,ENSTR0000515319.4	2735.8	2486.51	0	0	0	0	0	0	0	0	0	0	0	0	0
ENSGR0000223274.4	ENSTR0000411342.4	120	0	0	0	0	0	0	0	0	0	0	0	0	0	0
ENSGR0000223484.5	ENSTR0000421233.4	880	630.71	0	0	0	0	0	0	0	0	0	0	0	0	0
ENSGR0000223511.4	ENSTR0000427886.4,ENSTR0000432272.4	413.5	168.19	0	0	0	0	0	0	0	0	0	0	0	0	0
ENSGR0000223571.4	ENSTR0000437244.4	651	401.79	0	0	0	0	0	0	0	0	0	0	0	0	0
ENSGR0000223773.5	ENSTR0000414513.5,ENSTR0000430562.4,ENSTR0000431582.4,ENSTR0000435581.5,ENSTR0000527459.4	1601.2	1352.02	0	0	0	0	0	0	0	0	0	0	0	0	0
ENSGR0000225661.5	ENSTR0000436474.4	730	480.73	0	0	0	0	0	0	0	0	0	0	0	0	0
ENSGR0000226179.4	ENSTR0000391707.5	428	181.62	0	0	0	0	0	0	0	0	0	0	0	0	0
ENSGR0000227159.6	ENSTR0000507418.4	1306	1056.71	0	0	0	0	0	0	0	0	0	0	0	0	0
ENSGR0000228410.4	ENSTR0000456370.4	334	95.79	0	0	0	0	0	0	0	0	0	0	0	0	0
ENSGR0000228572.5	ENSTR0000431238.5	259	38.78	0	0	0	0	0	0	0	0	0	0	0	0	0
ENSGR0000229232.4	ENSTR0000431919.4	117	0	0	0	0	0	0	0	0	0	0	0	0	0	0
ENSGR0000230542.4	ENSTR0000445785.4	1340	1090.71	0	0	0	0	0	0	0	0	0	0	0	0	0
ENSGR0000234622.4	ENSTR0000453953.4	548	299.15	0	0	0	0	0	0	0	0	0	0	0	0	0
ENSGR0000234958.4	ENSTR0000452144.4	328	90.72	0	0	0	0	0	0	0	0	0	0	0	0	0
ENSGR0000236017.6	ENSTR0000419737.5,ENSTR0000420411.5,ENSTR0000425740.5,ENSTR0000443929.4,ENSTR0000602357.4	619.8	371.18	0	0	0	0	0	0	0	0	0	0	0	0	0
ENSGR0000236871.5	ENSTR0000430235.5,ENSTR0000434938.5	363	121.19	0	0	0	0	0	0	0	0	0	0	0	0	0
ENSGR0000237040.4	ENSTR0000422618.4	250	33.21	0	0	0	0	0	0	0	0	0	0	0	0	0
ENSGR0000237531.4	ENSTR0000420865.4	588	338.94	0	0	0	0	0	0	0	0	0	0	0	0	0
ENSGR0000237801.4	ENSTR0000412936.4	992	742.71	0	0	0	0	0	0	0	0	0	0	0	0	0
ENSGR0000263835.4	ENSTR0000583047.4	75	0	0	0	0	0	0	0	0	0	0	0	0	0	0
ENSGR0000263980.4	ENSTR0000578699.4	75	0	0	0	0	0	0	0	0	0	0	0	0	0	0
ENSGR0000264510.4	ENSTR0000581137.4	74	0	0	0	0	0	0	0	0	0	0	0	0	0	0
ENSGR0000264819.4	ENSTR0000580687.4	74	0	0	0	0	0	0	0	0	0	0	0	0	0	0
ENSGR0000265658.4	ENSTR0000580266.4	75	0	0	0	0	0	0	0	0	0	0	0	0	0	0
ENSGR0000270726.4	ENSTR0000483543.5	773	523.72	0	0	0	0	0	0	0	0	0	0	0	0	0
ENSGR0000275287.3	ENSTR0000610676.3	290	60.41	0	0	0	0	0	0	0	0	0	0	0	0	0
ENSGR0000276543.3	ENSTR0000616415.3	68	0	0	0	0	0	0	0	0	0	0	0	0	0	0
ENSGR0000277120.3	ENSTR0000616698.3	64	0	0	0	0	0	0	0	0	0	0	0	0	0	0
ENSGR0000280767.1	ENSTR0000627627.1	515	266.46	0	0	0	0	0	0	0	0	0	0	0	0	0
ENSGR0000281849.1	ENSTR0000627721.1	484	235.94	0	0	0	0	0	0	0	0	0	0	0	0	0
ERCC-00002	DQ459430	1061	811.71	0	0	0	0	0	0	0	0	0	0	0	0	0
ERCC-00003	DQ516784	1023	773.71	0	0	0	0	0	0	0	0	0	0	0	0	0
ERCC-00004	DQ516752	523	274.37	0	0	0	0	0	0	0	0	0	0	0	0	0
ERCC-00009	DQ668364	984	734.71	0	0	0	0	0	0	0	0	0	0	0	0	0
ERCC-00012	DQ883670	994	744.71	0	0	0	0	0	0	0	0	0	0	0	0	0
ERCC-00013	EF011062	808	558.72	0	0	0	0	0	0	0	0	0	0	0	0	0
ERCC-00014	DQ875385	1957	1707.71	0	0	0	0	0	0	0	0	0	0	0	0	0
ERCC-00016	DQ883664	844	594.72	0	0	0	0	0	0	0	0	0	0	0	0	0
ERCC-00017	DQ459420	1136	886.71	0	0	0	0	0	0	0	0	0	0	0	0	0
ERCC-00019	DQ883651	644	394.8	0	0	0	0	0	0	0	0	0	0	0	0	0
ERCC-00022	DQ855004	751	501.73	0	0	0	0	0	0	0	0	0	0	0	0	0
ERCC-00024	DQ854993	536	287.25	0	0	0	0	0	0	0	0	0	0	0	0	0
ERCC-00025	DQ883689	1994	1744.71	0	0	0	0	0	0	0	0	0	0	0	0	0
ERCC-00028	DQ459419	1130	880.71	0	0	0	0	0	0	0	0	0	0	0	0	0
ERCC-00031	DQ459431	1138	888.71	0	0	0	0	0	0	0	0	0	0	0	0	0
ERCC-00033	DQ516796	2022	1772.71	0	0	0	0	0	0	0	0	0	0	0	0	0
ERCC-00034	DQ855001	1019	769.71	0	0	0	0	0	0	0	0	0	0	0	0	0
ERCC-00035	DQ459413	1130	880.71	0	0	0	0	0	0	0	0	0	0	0	0	0
ERCC-00039	DQ883656	740	490.73	0	0	0	0	0	0	0	0	0	0	0	0	0
ERCC-00040	DQ883661	744	494.73	0	0	0	0	0	0	0	0	0	0	0	0	0
ERCC-00041	EF011069	1122	872.71	0	0	0	0	0	0	0	0	0	0	0	0	0
ERCC-00042	DQ516783	1023	773.71	0	0	0	0	0	0	0	0	0	0	0	0	0
ERCC-00043	DQ516787	1023	773.71	0	0	0	0	0	0	0	0	0	0	0	0	0
ERCC-00044	DQ459424	1156	906.71	0	0	0	0	0	0	0	0	0	0	0	0	0
ERCC-00046	DQ516748	522	273.38	0	0	0	0	0	0	0	0	0	0	0	0	0
ERCC-00048	DQ883671	992	742.71	0	0	0	0	0	0	0	0	0	0	0	0	0
ERCC-00051	DQ516740	274	48.81	0	0	0	0	0	0	0	0	0	0	0	0	0
ERCC-00053	DQ516785	1023	773.71	0	0	0	0	0	0	0	0	0	0	0	0	0
ERCC-00054	DQ516731	274	48.81	0	0	0	0	0	0	0	0	0	0	0	0	0
ERCC-00057	DQ668366	1021	771.71	0	0	0	0	0	0	0	0	0	0	0	0	0
ERCC-00058	DQ459418	1136	886.71	0	0	0	0	0	0	0	0	0	0	0	0	0
ERCC-00059	DQ668356	525	276.35	0	0	0	0	0	0	0	0	0	0	0	0	0
ERCC-00060	DQ516763	523	274.37	0	0	0	0	0	0	0	0	0	0	0	0	0
ERCC-00061	DQ459426	1136	886.71	0	0	0	0	0	0	0	0	0	0	0	0	0
ERCC-00062	DQ516786	1023	773.71	0	0	0	0	0	0	0	0	0	0	0	0	0
ERCC-00067	DQ883653	644	394.8	0	0	0	0	0	0	0	0	0	0	0	0	0
ERCC-00069	DQ459421	1137	887.71	0	0	0	0	0	0	0	0	0	0	0	0	0
ERCC-00071	DQ883654	642	392.8	0	0	0	0	0	0	0	0	0	0	0	0	0
ERCC-00073	DQ668358	603	353.89	0	0	0	0	0	0	0	0	0	0	0	0	0
ERCC-00074	DQ516754	522	273.38	0	0	0	0	0	0	0	0	0	0	0	0	0
ERCC-00075	DQ516778	1023	773.71	0	0	0	0	0	0	0	0	0	0	0	0	0
ERCC-00076	DQ883650	642	392.8	0	0	0	0	0	0	0	0	0	0	0	0	0
ERCC-00077	DQ516742	273	48.11	0	0	0	0	0	0	0	0	0	0	0	0	0
ERCC-00078	DQ883673	993	743.71	0	0	0	0	0	0	0	0	0	0	0	0	0
ERCC-00079	DQ883652	644	394.8	0	0	0	0	0	0	0	0	0	0	0	0	0
ERCC-00081	DQ854991	534	285.26	0	0	0	0	0	0	0	0	0	0	0	0	0
ERCC-00083	DQ516780	1022	772.71	0	0	0	0	0	0	0	0	0	0	0	0	0
ERCC-00084	DQ883682	994	744.71	0	0	0	0	0	0	0	0	0	0	0	0	0
ERCC-00085	DQ883669	844	594.72	0	0	0	0	0	0	0	0	0	0	0	0	0
ERCC-00086	DQ516791	1020	770.71	0	0	0	0	0	0	0	0	0	0	0	0	0
ERCC-00092	DQ459425	1124	874.71	0	0	0	0	0	0	0	0	0	0	0	0	0
ERCC-00095	DQ516759	521	272.39	0	0	0	0	0	0	0	0	0	0	0	0	0
ERCC-00096	DQ459429	1107	857.71	0	0	0	0	0	0	0	0	0	0	0	0	0
ERCC-00097	DQ516758	523	274.37	0	0	0	0	0	0	0	0	0	0	0	0	0
ERCC-00098	DQ459415	1143	893.71	0	0	0	0	0	0	0	0	0	0	0	0	0
ERCC-00099	DQ875387	1350	1100.71	0	0	0	0	0	0	0	0	0	0	0	0	0
ERCC-00104	DQ516815	2022	1772.71	0	0	0	0	0	0	0	0	0	0	0	0	0
ERCC-00108	DQ668365	1022	772.71	0	0	0	0	0	0	0	0	0	0	0	0	0
ERCC-00109	DQ854998	536	287.25	0	0	0	0	0	0	0	0	0	0	0	0	0
ERCC-00111	DQ883685	994	744.71	0	0	0	0	0	0	0	0	0	0	0	0	0
ERCC-00112	DQ459422	1136	886.71	0	0	0	0	0	0	0	0	0	0	0	0	0
ERCC-00113	DQ883663	840	590.72	0	0	0	0	0	0	0	0	0	0	0	0	0
ERCC-00116	DQ668367	1991	1741.71	0	0	0	0	0	0	0	0	0	0	0	0	0
ERCC-00117	DQ459412	1136	886.71	0	0	0	0	0	0	0	0	0	0	0	0	0
ERCC-00120	DQ854992	536	287.25	0	0	0	0	0	0	0	0	0	0	0	0	0
ERCC-00123	DQ516782	1022	772.71	0	0	0	0	0	0	0	0	0	0	0	0	0
ERCC-00126	DQ459427	1118	868.71	0	0	0	0	0	0	0	0	0	0	0	0	0
ERCC-00130	EF011072	1059	809.71	0	0	0	0	0	0	0	0	0	0	0	0	0
ERCC-00131	DQ855003	771	521.72	0	0	0	0	0	0	0	0	0	0	0	0	0
ERCC-00134	DQ516739	274	48.81	0	0	0	0	0	0	0	0	0	0	0	0	0
ERCC-00136	EF011063	1033	783.71	0	0	0	0	0	0	0	0	0	0	0	0	0
ERCC-00137	DQ855000	537	288.24	0	0	0	0	0	0	0	0	0	0	0	0	0
ERCC-00138	DQ516777	1024	774.71	0	0	0	0	0	0	0	0	0	0	0	0	0
ERCC-00142	DQ883646	493	244.78	0	0	0	0	0	0	0	0	0	0	0	0	0
ERCC-00143	DQ668362	784	534.72	0	0	0	0	0	0	0	0	0	0	0	0	0
ERCC-00144	DQ854995	538	289.23	0	0	0	0	0	0	0	0	0	0	0	0	0
ERCC-00145	DQ875386	1042	792.71	0	0	0	0	0	0	0	0	0	0	0	0	0
ERCC-00147	DQ516790	1023	773.71	0	0	0	0	0	0	0	0	0	0	0	0	0
ERCC-00148	DQ883642	494	245.76	0	0	0	0	0	0	0	0	0	0	0	0	0
ERCC-00150	DQ883659	743	493.73	0	0	0	0	0	0	0	0	0	0	0	0	0
ERCC-00154	DQ854997	537	288.24	0	0	0	0	0	0	0	0	0	0	0	0	0
ERCC-00156	DQ883643	494	245.76	0	0	0	0	0	0	0	0	0	0	0	0	0
ERCC-00157	DQ839618	1019	769.71	0	0	0	0	0	0	0	0	0	0	0	0	0
ERCC-00158	DQ516795	1027	777.71	0	0	0	0	0	0	0	0	0	0	0	0	0
ERCC-00160	DQ883658	743	493.73	0	0	0	0	0	0	0	0	0	0	0	0	0
ERCC-00162	DQ516750	523	274.37	0	0	0	0	0	0	0	0	0	0	0	0	0
ERCC-00163	DQ668359	543	294.19	0	0	0	0	0	0	0	0	0	0	0	0	0
ERCC-00164	DQ516779	1022	772.71	0	0	0	0	0	0	0	0	0	0	0	0	0
ERCC-00165	DQ668363	872	622.71	0	0	0	0	0	0	0	0	0	0	0	0	0
ERCC-00168	DQ516776	1024	774.71	0	0	0	0	0	0	0	0	0	0	0	0	0
ERCC-00170	DQ516773	1023	773.71	0	0	0	0	0	0	0	0	0	0	0	0	0
ERCC-00171	DQ854994	505	256.59	0	0	0	0	0	0	0	0	0	0	0	0	0

### Sheet: RNA_deseq2_results
	baseMean	log2FoldChange	lfcSE	stat	pvalue	padj	gene
ENSG00000115380	3248.57	-4.23555	0.110632	-38.2852	0	0	EFEMP1
ENSG00000168386	2443.53	-4.82399	0.124513	-38.7429	0	0	FILIP1L
ENSG00000145808	1647.63	5.79585	0.151963	38.1398	0	0	ADAMTS19
ENSG00000137573	8940.43	-4.30299	0.107488	-40.0323	0	0	SULF1
ENSG00000107562	7402.97	-3.80166	0.0945449	-40.2101	0	0	CXCL12
ENSG00000150893	27008.6	6.19043	0.103288	59.9338	0	0	FREM2
ENSG00000118523	15566.5	-3.21287	0.086434	-37.1713	1.98e-302	6.58e-299	CCN2
ENSG00000154553	7752.23	-3.16695	0.0876046	-36.1504	3.66e-286	1.06e-282	PDLIM3
ENSG00000175206	3872.49	-3.82415	0.10648	-35.9143	1.83e-282	4.71e-279	NPPA
ENSG00000135919	2660.94	-4.73734	0.132861	-35.6563	1.88e-278	4.37e-275	SERPINE2
ENSG00000197616	64643.2	3.41002	0.0999674	34.1113	5.01e-255	1.06e-251	MYH6
ENSG00000137801	19146.5	-2.94923	0.0905579	-32.5674	1.19e-232	2.3e-229	THBS1
ENSG00000184357	1414.1	4.53814	0.139743	32.4748	2.42e-231	4.33e-228	H1-5
ENSG00000122641	2755.23	-3.74781	0.118225	-31.7007	1.52e-220	2.52e-217	INHBA
ENSG00000134762	1317.92	-4.32909	0.137178	-31.5582	1.38e-218	2.14e-215	DSC3
ENSG00000186340	1318.81	-3.82375	0.121843	-31.3826	3.5e-216	5.08e-213	THBS2
ENSG00000106366	4253.16	-3.0978	0.0993169	-31.1911	1.41e-213	1.92e-210	SERPINE1
ENSG00000137804	1077.42	4.64528	0.149705	31.0296	2.15e-211	2.77e-208	NUSAP1
ENSG00000171476	1947.32	-3.43091	0.111281	-30.831	1.01e-208	1.23e-205	HOPX
ENSG00000114796	3075.7	-2.91003	0.0957711	-30.3853	8.6e-203	9.98e-200	KLHL24
ENSG00000134245	1052.6	-4.67465	0.156384	-29.8921	2.49e-196	2.75e-193	WNT2B
ENSG00000127863	8162.33	2.54199	0.0853677	29.7769	7.78e-195	8.21e-192	TNFRSF19
ENSG00000112984	1014.25	4.45669	0.151808	29.3575	1.92e-189	1.93e-186	KIF20A
ENSG00000054654	6988.76	3.10846	0.106773	29.1128	2.47e-186	2.39e-183	SYNE2
ENSG00000168672	7197.41	-2.46843	0.0873331	-28.2645	9.44e-176	8.77e-173	LRATD2
ENSG00000171992	9587.49	-3.35961	0.120338	-27.9181	1.61e-171	1.44e-168	SYNPO
ENSG00000277157	1419.03	3.33249	0.11939	27.9127	1.87e-171	1.61e-168	H4C4
ENSG00000103888	1351.75	-4.25843	0.153199	-27.7967	4.76e-170	3.95e-167	CEMIP
ENSG00000166317	11900.5	-2.61485	0.0946492	-27.6268	5.31e-168	4.25e-165	SYNPO2L
ENSG00000171033	4869.59	2.73262	0.100407	27.2154	4.27e-163	3.3e-160	PKIA
ENSG00000138160	963.209	3.5324	0.12987	27.1994	6.59e-163	4.94e-160	KIF11
ENSG00000112175	8112.79	2.36894	0.0873517	27.1196	5.79e-162	4.2e-159	BMP5
ENSG00000213949	5852.67	-2.42027	0.0895525	-27.0262	7.27e-161	5.11e-158	ITGA1
ENSG00000024526	806.14	4.03834	0.14951	27.0104	1.11e-160	7.61e-158	DEPDC1
ENSG00000066279	1052.35	3.59649	0.133491	26.9419	7.1e-160	4.71e-157	ASPM
ENSG00000138795	1702.19	3.83028	0.142343	26.9088	1.73e-159	1.12e-156	LEF1
ENSG00000147883	976.649	-4.52923	0.168371	-26.9003	2.18e-159	1.37e-156	CDKN2B
ENSG00000273983	931.83	4.74123	0.176352	26.885	3.29e-159	2.01e-156	H3C8
ENSG00000113140	26479.6	-3.05246	0.115219	-26.4926	1.18e-154	7.02e-152	SPARC
ENSG00000000971	922.861	-3.92261	0.149044	-26.3184	1.18e-152	6.85e-150	CFH
ENSG00000169679	1044.6	3.34475	0.127507	26.232	1.15e-151	6.51e-149	BUB1
ENSG00000164176	2880.34	-3.48848	0.133549	-26.1214	2.09e-150	1.15e-147	EDIL3
ENSG00000111206	744.398	4.37025	0.167706	26.0589	1.07e-149	5.75e-147	FOXM1
ENSG00000131378	1046.87	-3.29945	0.126621	-26.0578	1.1e-149	5.79e-147	RFTN1
ENSG00000117632	8502.86	2.33377	0.0900032	25.9298	3.07e-148	1.58e-145	STMN1
ENSG00000150347	3780.12	-3.33343	0.129249	-25.7908	1.12e-146	5.68e-144	ARID5B
ENSG00000135046	1284.47	-3.19409	0.12425	-25.707	9.77e-146	4.83e-143	ANXA1
ENSG00000150630	953.052	3.46578	0.135219	25.6309	6.91e-145	3.34e-142	VEGFC
ENSG00000108576	574.722	-4.67205	0.182562	-25.5916	1.89e-144	8.97e-142	SLC6A4
ENSG00000150938	5721.29	-3.0421	0.119901	-25.3717	5.18e-142	2.41e-139	CRIM1
ENSG00000137812	755.353	3.66453	0.14444	25.3705	5.34e-142	2.43e-139	KNL1
ENSG00000065534	3540.36	-2.32948	0.0919465	-25.3352	1.31e-141	5.84e-139	MYLK
ENSG00000107742	937.614	-3.33682	0.132803	-25.126	2.59e-139	1.13e-136	SPOCK2
ENSG00000136068	4672.62	-2.66034	0.106223	-25.0448	1.99e-138	8.56e-136	FLNB
ENSG00000119280	7155.13	-2.14236	0.0876342	-24.4466	5.47e-132	2.31e-129	C1orf198
ENSG00000171848	658.32	4.23856	0.173574	24.4193	1.07e-131	4.42e-129	RRM2
ENSG00000164692	24308.5	-2.79484	0.114771	-24.3515	5.59e-131	2.28e-128	COL1A2
ENSG00000143768	817.794	-4.05204	0.167294	-24.221	1.34e-129	5.36e-127	LEFTY2
ENSG00000197153	612.514	4.31925	0.178371	24.215	1.55e-129	6.09e-127	H3C12
ENSG00000170624	569.893	-4.27094	0.176873	-24.147	8.03e-129	3.11e-126	SGCD
ENSG00000172201	1220.54	-3.62913	0.150298	-24.1463	8.17e-129	3.11e-126	ID4
ENSG00000163697	1550.32	-2.80112	0.116093	-24.1283	1.26e-128	4.73e-126	APBB2
ENSG00000011426	3201.34	2.38074	0.0988355	24.088	3.34e-128	1.23e-125	ANLN
ENSG00000112769	2259.05	2.38324	0.0990642	24.0575	6.96e-128	2.53e-125	LAMA4
ENSG00000146674	3115.84	-2.35782	0.0982205	-24.0054	2.44e-127	8.73e-125	IGFBP3
ENSG00000082781	3004.54	-2.3906	0.100283	-23.8384	1.34e-125	4.7e-123	ITGB5
ENSG00000154864	1374.14	-3.25474	0.136557	-23.8342	1.48e-125	5.11e-123	PIEZO2
ENSG00000277775	553.762	4.69149	0.196902	23.8265	1.77e-125	6.06e-123	H3C7
ENSG00000132821	1859.5	2.92794	0.123243	23.7575	9.19e-125	3.09e-122	VSTM2L
ENSG00000156265	557.189	-5.42637	0.228448	-23.7532	1.02e-124	3.38e-122	MAP3K7CL
ENSG00000188042	817.179	-3.72703	0.157563	-23.6543	1.07e-123	3.49e-121	ARL4C
ENSG00000078401	664.898	-3.70998	0.157195	-23.6011	3.76e-123	1.21e-120	EDN1
ENSG00000198826	735.339	3.28362	0.139176	23.5933	4.52e-123	1.44e-120	ARHGAP11A
ENSG00000111961	2534.44	-2.88035	0.122358	-23.5404	1.58e-122	4.94e-120	SASH1
ENSG00000168646	743.991	3.42606	0.145585	23.533	1.87e-122	5.8e-120	AXIN2
ENSG00000022267	9959.86	-2.05146	0.087512	-23.4421	1.59e-121	4.87e-119	FHL1
ENSG00000225614	1229.91	-2.95484	0.126434	-23.3706	8.51e-121	2.57e-118	ZNF469
ENSG00000196562	1550.08	-2.85054	0.122305	-23.3068	3.78e-120	1.13e-117	SULF2
ENSG00000081479	515.643	-4.34447	0.187059	-23.2251	2.54e-119	7.46e-117	LRP2
ENSG00000135842	4157.42	-2.43758	0.105387	-23.1297	2.32e-118	6.75e-116	NIBAN1
ENSG00000169213	677.191	-3.59797	0.155775	-23.0972	4.94e-118	1.42e-115	RAB3B
ENSG00000122786	12113.7	-2.1534	0.0932472	-23.0935	5.38e-118	1.53e-115	CALD1
ENSG00000164761	533.267	-4.92462	0.213897	-23.0234	2.72e-117	7.61e-115	TNFRSF11B
ENSG00000013016	3076.71	-2.24158	0.0973991	-23.0144	3.34e-117	9.24e-115	EHD3
ENSG00000164949	882.168	-3.01606	0.131301	-22.9705	9.19e-117	2.51e-114	GEM
ENSG00000145386	534.877	3.88939	0.169353	22.9662	1.02e-116	2.74e-114	CCNA2
ENSG00000116016	1636	-2.94188	0.128711	-22.8564	1.26e-115	3.37e-113	EPAS1
ENSG00000110092	3434.26	-2.18752	0.0961256	-22.7569	1.23e-114	3.2e-112	CCND1
ENSG00000090339	456.918	-4.22111	0.185484	-22.7573	1.22e-114	3.2e-112	ICAM1
ENSG00000150687	2096.45	-2.67907	0.118158	-22.6737	8.15e-114	2.1e-111	PRSS23
ENSG00000137507	556.599	-3.63175	0.160202	-22.6698	8.9e-114	2.27e-111	LRRC32
ENSG00000197409	1074.29	3.58606	0.158395	22.64	1.75e-113	4.42e-111	H3C4
ENSG00000124920	1873.31	-2.66038	0.11804	-22.538	1.76e-112	4.4e-110	MYRF
ENSG00000143476	675.296	3.57257	0.158887	22.485	5.83e-112	1.44e-109	DTL
ENSG00000149131	824.696	-3.61538	0.16112	-22.4391	1.63e-111	4e-109	SERPING1
ENSG00000140545	3815.39	-2.09826	0.0937262	-22.3871	5.25e-111	1.27e-108	MFGE8
ENSG00000176658	1258.8	-2.92212	0.130864	-22.3294	1.91e-110	4.58e-108	MYO1D
ENSG00000164104	1097.26	2.62774	0.117787	22.3093	3e-110	7.12e-108	HMGB2
ENSG00000039560	5081.38	-1.99966	0.0898401	-22.258	9.45e-110	2.22e-107	RAI14
ENSG00000151468	1277.67	-3.21015	0.144242	-22.2552	1e-109	2.33e-107	CCDC3
ENSG00000101057	512.543	4.02156	0.181341	22.1768	5.75e-109	1.32e-106	MYBL2
ENSG00000109805	497.946	3.81615	0.172738	22.0921	3.77e-108	8.58e-106	NCAPG
ENSG00000163520	1891.98	-2.95192	0.134016	-22.0266	1.6e-107	3.61e-105	FBLN2
ENSG00000112394	487.603	4.11831	0.187508	21.9634	6.46e-107	1.44e-104	SLC16A10
ENSG00000101384	3787.87	-2.74244	0.125554	-21.8426	9.13e-106	2.02e-103	JAG1
ENSG00000178726	731.001	-3.8063	0.174447	-21.8192	1.52e-105	3.34e-103	THBD
ENSG00000102265	4121.2	-2.49134	0.114337	-21.7895	2.92e-105	6.34e-103	TIMP1
ENSG00000164116	9229.76	-1.88339	0.0865306	-21.7657	4.91e-105	1.06e-102	GUCY1A1
ENSG00000164574	1281.56	-2.51251	0.116973	-21.4795	2.42e-102	5.16e-100	GALNT10
ENSG00000112782	2602.22	-2.15175	0.100386	-21.4348	6.33e-102	1.34e-99	CLIC5
ENSG00000091490	672.787	-3.49549	0.163383	-21.3945	1.5e-101	3.15e-99	SEL1L3
ENSG00000161800	959.073	2.81586	0.131801	21.3645	2.86e-101	5.92e-99	RACGAP1
ENSG00000156970	608.639	3.0867	0.144624	21.3429	4.54e-101	9.33e-99	BUB1B
ENSG00000142910	761.3	-3.22134	0.151514	-21.261	2.61e-100	5.32e-98	TINAGL1
ENSG00000168477	440.149	-4.51015	0.212277	-21.2465	3.55e-100	7.17e-98	TNXB
ENSG00000278828	713.799	3.03592	0.143269	21.1904	1.17e-99	2.35e-97	H3C10
ENSG00000166106	1107.54	-3.15787	0.149105	-21.1788	1.5e-99	2.97e-97	ADAMTS15
ENSG00000116745	424.833	6.25486	0.295748	21.1493	2.8e-99	5.52e-97	RPE65
ENSG00000142949	4054.61	-2.37434	0.11281	-21.0473	2.42e-98	4.72e-96	PTPRF
ENSG00000189057	426.604	3.86284	0.184104	20.9819	9.6e-98	1.86e-95	FAM111B
ENSG00000117069	501.19	-4.18699	0.199561	-20.981	9.78e-98	1.88e-95	ST6GALNAC5
ENSG00000237649	387.007	4.11709	0.196549	20.9469	2e-97	3.81e-95	KIFC1
ENSG00000170775	1473.74	2.49654	0.119396	20.9097	4.37e-97	8.25e-95	GPR37
ENSG00000162591	379.038	-4.44164	0.21254	-20.8979	5.59e-97	1.05e-94	MEGF6
ENSG00000166033	2308.11	-2.35886	0.113177	-20.8422	1.79e-96	3.33e-94	HTRA1
ENSG00000106484	1903.95	-2.71351	0.130243	-20.8343	2.11e-96	3.9e-94	MEST
ENSG00000132470	493.524	-4.41326	0.211938	-20.8233	2.66e-96	4.87e-94	ITGB4
ENSG00000163453	4254.61	-1.90624	0.0915741	-20.8163	3.08e-96	5.59e-94	IGFBP7
ENSG00000111249	722.918	-2.91803	0.140244	-20.8069	3.75e-96	6.75e-94	CUX2
ENSG00000275714	422.932	3.63757	0.175305	20.75	1.23e-95	2.19e-93	H3C1
ENSG00000166851	537.174	3.54397	0.171132	20.7089	2.88e-95	5.1e-93	PLK1
ENSG00000179915	1467.8	2.77891	0.134273	20.6959	3.77e-95	6.64e-93	NRXN1
ENSG00000152661	7350.71	-1.79419	0.086945	-20.6359	1.31e-94	2.28e-92	GJA1
ENSG00000169594	458.332	-4.65765	0.225709	-20.6356	1.31e-94	2.28e-92	BNC1
ENSG00000170312	373.66	4.32518	0.21001	20.5952	3.03e-94	5.22e-92	CDK1
ENSG00000152402	5404.68	-2.06109	0.100137	-20.5827	3.93e-94	6.7e-92	GUCY1A2
ENSG00000134057	834.261	2.93265	0.142641	20.5597	6.3e-94	1.07e-91	CCNB1
ENSG00000140525	795.346	2.61593	0.12786	20.4593	4.97e-93	8.36e-91	FANCI
ENSG00000164764	423.325	-4.33489	0.2122	-20.4283	9.37e-93	1.56e-90	SBSPON
ENSG00000073849	4523.59	-1.92934	0.0945271	-20.4105	1.35e-92	2.24e-90	ST6GAL1
ENSG00000119681	655.009	-3.29407	0.161513	-20.395	1.85e-92	3.05e-90	LTBP2
ENSG00000178031	1719.6	2.70655	0.132827	20.3765	2.7e-92	4.42e-90	ADAMTSL1
ENSG00000068489	513.72	3.20427	0.157525	20.3413	5.54e-92	9e-90	PRR11
ENSG00000181104	1700.42	-2.55545	0.125638	-20.3397	5.73e-92	9.24e-90	F2R
ENSG00000129173	1166.63	2.31809	0.114145	20.3083	1.09e-91	1.74e-89	E2F8
ENSG00000130037	365.743	-3.94251	0.194278	-20.2931	1.48e-91	2.35e-89	KCNA5
ENSG00000143153	9039.08	1.77264	0.0875076	20.257	3.08e-91	4.87e-89	ATP1B1
ENSG00000196787	589.137	3.33995	0.164948	20.2485	3.66e-91	5.75e-89	H2AC11
ENSG00000138650	1142.98	-2.59348	0.128366	-20.2038	9.06e-91	1.41e-88	PCDH10
ENSG00000187837	3441.88	1.86184	0.0922445	20.1838	1.36e-90	2.11e-88	H1-2
ENSG00000198901	589.37	2.8876	0.143627	20.1048	6.7e-90	1.03e-87	PRC1
ENSG00000152822	347.31	5.57684	0.277557	20.0926	8.57e-90	1.31e-87	GRM1
ENSG00000113810	1884.84	2.03073	0.101449	20.0172	3.9e-89	5.92e-87	SMC4
ENSG00000114346	1310.1	2.23062	0.111676	19.9741	9.26e-89	1.4e-86	ECT2
ENSG00000112414	2143.04	-2.43104	0.12183	-19.9544	1.37e-88	2.06e-86	ADGRG6
ENSG00000185008	1699.07	2.08094	0.104567	19.9005	4.03e-88	5.99e-86	ROBO2
ENSG00000161888	345.262	4.29298	0.216128	19.8631	8.49e-88	1.26e-85	SPC24
ENSG00000115594	1479.15	-2.54381	0.128233	-19.8374	1.42e-87	2.08e-85	IL1R1
ENSG00000169855	14949.9	2.36676	0.119325	19.8345	1.5e-87	2.19e-85	ROBO1
ENSG00000116133	3538.82	1.90951	0.0964906	19.7896	3.66e-87	5.31e-85	DHCR24
ENSG00000275713	413.126	3.40569	0.172216	19.7758	4.81e-87	6.95e-85	H2BC9
ENSG00000088325	1385.22	2.5811	0.130763	19.7387	1e-86	1.44e-84	TPX2
ENSG00000127241	1248.91	-2.32456	0.117788	-19.7352	1.08e-86	1.53e-84	MASP1
ENSG00000138778	481.068	3.60915	0.183209	19.6997	2.17e-86	3.07e-84	CENPE
ENSG00000152642	1899.89	2.10279	0.106756	19.6972	2.28e-86	3.2e-84	GPD1L
ENSG00000205542	7083.44	-1.86512	0.0947099	-19.693	2.48e-86	3.46e-84	TMSB4X
ENSG00000145623	890.393	-2.93238	0.148975	-19.6837	2.97e-86	4.13e-84	OSMR
ENSG00000104738	2867.21	1.87187	0.0951154	19.68	3.2e-86	4.43e-84	MCM4
ENSG00000133107	458.335	-3.23991	0.164905	-19.6471	6.12e-86	8.41e-84	TRPC4
ENSG00000278705	878.606	2.44023	0.124223	19.6439	6.52e-86	8.9e-84	H4C2
ENSG00000094804	553.047	3.36192	0.171186	19.639	7.18e-86	9.75e-84	CDC6
ENSG00000122966	394.975	3.52888	0.179878	19.6182	1.08e-85	1.46e-83	CIT
ENSG00000168078	367.693	4.6653	0.238419	19.5677	2.92e-85	3.92e-83	PBK
ENSG00000118193	350.157	4.22	0.215912	19.545	4.55e-85	6.07e-83	KIF14
ENSG00000154096	785.04	-2.96474	0.15199	-19.5062	9.73e-85	1.29e-82	THY1
ENSG00000054598	770.335	-2.82138	0.145159	-19.4365	3.79e-84	5e-82	FOXC1
ENSG00000140575	4542.29	-2.10758	0.108512	-19.4225	4.98e-84	6.53e-82	IQGAP1
ENSG00000260244	2932.7	-2.09611	0.108063	-19.3971	8.17e-84	1.07e-81	NA
ENSG00000183856	415.159	3.65978	0.189009	19.363	1.58e-83	2.05e-81	IQGAP3
ENSG00000154188	1284.63	2.78834	0.144237	19.3316	2.91e-83	3.76e-81	ANGPT1
ENSG00000182463	2920.36	2.14975	0.111265	19.321	3.57e-83	4.59e-81	TSHZ2
ENSG00000128567	926.265	-2.44565	0.126646	-19.311	4.34e-83	5.54e-81	PODXL
ENSG00000075218	370.089	3.85106	0.200037	19.2518	1.36e-82	1.73e-80	GTSE1
ENSG00000124635	477.922	3.29335	0.171213	19.2353	1.87e-82	2.36e-80	H2BC11
ENSG00000198682	858.824	-2.5108	0.130761	-19.2015	3.59e-82	4.51e-80	PAPSS2
ENSG00000111799	3783.85	-2.41369	0.125716	-19.1996	3.73e-82	4.66e-80	COL12A1
ENSG00000163171	11410.9	-1.60882	0.083878	-19.1805	5.39e-82	6.69e-80	CDC42EP3
ENSG00000145681	848.478	-2.92368	0.152889	-19.1229	1.63e-81	2.01e-79	HAPLN1
ENSG00000186185	357.435	4.18243	0.218918	19.105	2.29e-81	2.82e-79	KIF18B
ENSG00000105855	555.571	-2.88855	0.151607	-19.0529	6.22e-81	7.6e-79	ITGB8
ENSG00000156802	1667.01	1.98275	0.104143	19.0387	8.15e-81	9.91e-79	ATAD2
ENSG00000138759	5651.61	-1.93614	0.101812	-19.0169	1.24e-80	1.5e-78	FRAS1
ENSG00000170522	1322.58	2.23279	0.11759	18.988	2.15e-80	2.58e-78	ELOVL6
ENSG00000169760	1427.11	2.11008	0.11119	18.9773	2.63e-80	3.15e-78	NLGN1
ENSG00000139926	939.097	-2.6207	0.138344	-18.9434	5e-80	5.96e-78	FRMD6
ENSG00000184661	395.08	3.40203	0.17987	18.9138	8.78e-80	1.04e-77	CDCA2
ENSG00000113389	620.713	-3.23215	0.17091	-18.9114	9.2e-80	1.08e-77	NPR3
ENSG00000178053	2726.44	1.82733	0.0966615	18.9044	1.05e-79	1.23e-77	MLF1
ENSG00000146250	2624.37	-1.86718	0.0988962	-18.8802	1.66e-79	1.94e-77	PRSS35
ENSG00000164611	443.199	3.42567	0.181528	18.8713	1.96e-79	2.28e-77	PTTG1
ENSG00000228716	2022.59	1.87868	0.0999794	18.7906	9.01e-79	1.04e-76	DHFR
ENSG00000138180	334.132	4.0028	0.213724	18.7288	2.88e-78	3.31e-76	CEP55
ENSG00000005884	5152.74	-1.90865	0.102274	-18.6622	1.01e-77	1.15e-75	ITGA3
ENSG00000136205	2588.97	-2.25036	0.120822	-18.6254	2e-77	2.28e-75	TNS3
ENSG00000101447	317.669	4.57649	0.245813	18.6177	2.31e-77	2.61e-75	FAM83D
ENSG00000175048	1031.7	-2.35835	0.126794	-18.5999	3.22e-77	3.63e-75	ZDHHC14
ENSG00000148848	931.393	-2.7998	0.150745	-18.573	5.31e-77	5.96e-75	ADAM12
ENSG00000111057	3362.67	-2.14956	0.115895	-18.5475	8.54e-77	9.53e-75	KRT18
ENSG00000138411	2719.42	-1.7625	0.0951415	-18.5251	1.3e-76	1.44e-74	HECW2
ENSG00000112118	2702.19	1.78074	0.0962841	18.4947	2.28e-76	2.52e-74	MCM3
ENSG00000196924	35317	-1.7859	0.0966783	-18.4726	3.43e-76	3.78e-74	FLNA
ENSG00000146122	487.01	-3.35781	0.18188	-18.4617	4.2e-76	4.6e-74	DAAM2
ENSG00000275342	785.006	-2.80254	0.151815	-18.4603	4.31e-76	4.7e-74	PRAG1
ENSG00000128918	378.774	-3.72253	0.202373	-18.3944	1.46e-75	1.58e-73	ALDH1A2
ENSG00000109107	1422.5	2.06039	0.112139	18.3735	2.14e-75	2.31e-73	ALDOC
ENSG00000151572	302.787	-3.72662	0.202977	-18.3599	2.75e-75	2.96e-73	ANO4
ENSG00000130164	4587.91	1.74058	0.0951258	18.2977	8.64e-75	9.24e-73	LDLR
ENSG00000197747	969.657	-2.8138	0.153849	-18.2894	1.01e-74	1.07e-72	S100A10
ENSG00000169607	281.183	4.15342	0.227198	18.2811	1.17e-74	1.24e-72	CKAP2L
ENSG00000142945	313.139	3.80547	0.208505	18.2512	2.02e-74	2.14e-72	KIF2C
ENSG00000120937	1295.67	-5.07753	0.278803	-18.2119	4.15e-74	4.36e-72	NPPB
ENSG00000073670	955.21	2.29342	0.126169	18.1774	7.8e-74	8.16e-72	ADAM11
ENSG00000274641	461.897	2.96602	0.163178	18.1766	7.91e-74	8.24e-72	H2BC17
ENSG00000163191	685.234	-2.52993	0.139199	-18.1749	8.16e-74	8.46e-72	S100A11
ENSG00000148053	550.132	-2.67403	0.147251	-18.1597	1.08e-73	1.11e-71	NTRK2
ENSG00000175063	316.647	4.12884	0.227589	18.1417	1.49e-73	1.54e-71	UBE2C
ENSG00000144354	385.201	3.25113	0.179464	18.1158	2.39e-73	2.45e-71	CDCA7
ENSG00000123485	292.934	3.98668	0.220107	18.1125	2.54e-73	2.59e-71	HJURP
ENSG00000122952	337.584	3.3383	0.185279	18.0177	1.42e-72	1.44e-70	ZWINT
ENSG00000137807	814.242	2.52975	0.140665	17.9842	2.59e-72	2.62e-70	KIF23
ENSG00000274267	1969.28	4.79201	0.268302	17.8605	2.4e-71	2.41e-69	NA
ENSG00000044524	513.565	3.33609	0.187107	17.8298	4.15e-71	4.15e-69	EPHA3
ENSG00000144366	1211.79	2.12138	0.118992	17.8279	4.29e-71	4.28e-69	GULP1
ENSG00000165507	1007.98	-2.25549	0.126935	-17.7688	1.23e-70	1.22e-68	DEPP1
ENSG00000117152	409.155	-3.1804	0.17909	-17.7587	1.48e-70	1.46e-68	RGS4
ENSG00000163661	277.498	-4.17481	0.23515	-17.7538	1.61e-70	1.58e-68	PTX3
ENSG00000101003	574.992	2.49956	0.140809	17.7514	1.68e-70	1.65e-68	GINS1
ENSG00000113368	1005.52	2.11589	0.119318	17.7331	2.33e-70	2.27e-68	LMNB1
ENSG00000244486	1115.38	-2.30041	0.129725	-17.733	2.33e-70	2.27e-68	SCARF2
ENSG00000176697	429.661	-3.0497	0.172079	-17.7227	2.8e-70	2.71e-68	BDNF
ENSG00000113739	1779.14	-1.98332	0.112013	-17.7062	3.76e-70	3.62e-68	STC2
ENSG00000173706	6954.19	-1.72124	0.0972126	-17.7059	3.78e-70	3.62e-68	HEG1
ENSG00000164171	959.446	-2.41262	0.136264	-17.7055	3.8e-70	3.64e-68	ITGA2
ENSG00000139278	503.356	-2.88576	0.163044	-17.6993	4.25e-70	4.04e-68	GLIPR1
ENSG00000184611	572.843	2.57203	0.145509	17.6761	6.41e-70	6.08e-68	KCNH7
ENSG00000166343	553.6	2.59684	0.146915	17.6758	6.45e-70	6.09e-68	MSS51
ENSG00000274750	588.127	2.5768	0.145827	17.6702	7.11e-70	6.68e-68	H3C6
ENSG00000112742	311.57	3.49098	0.197798	17.6492	1.03e-69	9.66e-68	TTK
ENSG00000196526	3159.64	-2.0801	0.11798	-17.6309	1.43e-69	1.33e-67	AFAP1
ENSG00000145721	632.702	2.54071	0.144216	17.6173	1.81e-69	1.68e-67	LIX1
ENSG00000095951	2886.93	-2.03723	0.115759	-17.5989	2.51e-69	2.32e-67	HIVEP1
ENSG00000080986	295.595	3.88268	0.221009	17.568	4.34e-69	4e-67	NDC80
ENSG00000107738	334.497	-3.75784	0.213952	-17.5639	4.66e-69	4.28e-67	VSIR
ENSG00000158373	1127.51	2.02534	0.115461	17.5412	6.94e-69	6.35e-67	H2BC5
ENSG00000171241	287.213	3.60534	0.207029	17.4147	6.39e-68	5.82e-66	SHCBP1
ENSG00000157227	4732.52	-2.0036	0.115309	-17.376	1.25e-67	1.14e-65	MMP14
ENSG00000092470	547.152	2.56204	0.147542	17.3648	1.52e-67	1.38e-65	WDR76
ENSG00000126787	299.859	4.56191	0.262871	17.3542	1.83e-67	1.65e-65	DLGAP5
ENSG00000124575	399.285	3.11285	0.179436	17.348	2.04e-67	1.83e-65	H1-3
ENSG00000138771	4091.36	-1.58398	0.0915456	-17.3026	4.49e-67	4.01e-65	SHROOM3
ENSG00000124212	5134.33	-4.26697	0.246795	-17.2895	5.64e-67	5.02e-65	PTGIS
ENSG00000171509	230.664	-5.47102	0.316464	-17.288	5.8e-67	5.14e-65	RXFP1
ENSG00000139211	514.345	-3.01685	0.174681	-17.2707	7.82e-67	6.91e-65	AMIGO2
ENSG00000090889	296.196	3.54853	0.205475	17.2699	7.93e-67	6.98e-65	KIF4A
ENSG00000115457	1605.24	-2.10482	0.121976	-17.256	1.01e-66	8.84e-65	IGFBP2
ENSG00000100297	1118.72	2.27749	0.132021	17.2509	1.1e-66	9.62e-65	MCM5
ENSG00000188486	1216.58	1.98973	0.11543	17.2376	1.39e-66	1.21e-64	H2AX
ENSG00000067225	22216	1.44562	0.083869	17.2366	1.41e-66	1.22e-64	PKM
ENSG00000124225	741.719	-2.37138	0.137611	-17.2325	1.52e-66	1.31e-64	PMEPA1
ENSG00000123416	3464.46	1.65924	0.0964591	17.2015	2.59e-66	2.22e-64	TUBA1B
ENSG00000050405	1326.58	-2.03687	0.118419	-17.2005	2.63e-66	2.26e-64	LIMA1
ENSG00000099194	7820.89	1.62554	0.0945783	17.1872	3.31e-66	2.83e-64	SCD
ENSG00000075426	1819.48	-1.96409	0.114281	-17.1865	3.35e-66	2.85e-64	FOSL2
ENSG00000164309	6759.83	-1.94418	0.11314	-17.1838	3.51e-66	2.98e-64	CMYA5
ENSG00000166803	227.538	4.34389	0.252964	17.172	4.31e-66	3.64e-64	PCLAF
ENSG00000158710	656.621	-2.47973	0.145024	-17.0988	1.51e-65	1.27e-63	TAGLN2
ENSG00000092853	323.346	3.42995	0.200709	17.0891	1.79e-65	1.5e-63	CLSPN
ENSG00000131747	2567.03	4.28837	0.251198	17.0717	2.41e-65	2.01e-63	TOP2A
ENSG00000109193	1173.36	-1.89115	0.111178	-17.0102	6.9e-65	5.75e-63	SULT1E1
ENSG00000187498	18207.2	-1.74789	0.102835	-16.997	8.64e-65	7.17e-63	COL4A1
ENSG00000074590	2041.7	-1.80895	0.106504	-16.9848	1.06e-64	8.8e-63	NUAK1
ENSG00000165304	393.573	2.94801	0.174045	16.9382	2.35e-64	1.94e-62	MELK
ENSG00000276043	348.968	3.63627	0.214902	16.9206	3.17e-64	2.6e-62	UHRF1
ENSG00000117399	347.105	3.17041	0.188049	16.8595	8.94e-64	7.31e-62	CDC20
ENSG00000183496	1083.93	-2.47053	0.146557	-16.8572	9.29e-64	7.57e-62	MEX3B
ENSG00000140092	1527.83	-5.05633	0.300006	-16.8541	9.79e-64	7.95e-62	FBLN5
ENSG00000076382	270.38	3.59908	0.213602	16.8495	1.06e-63	8.56e-62	SPAG5
ENSG00000001461	928.724	-2.00688	0.119239	-16.8307	1.45e-63	1.17e-61	NIPAL3
ENSG00000139618	459.652	2.72842	0.162405	16.8002	2.43e-63	1.96e-61	BRCA2
ENSG00000277075	567.369	2.5069	0.149401	16.7797	3.43e-63	2.75e-61	H2AC8
ENSG00000167513	344.434	3.33694	0.199332	16.7406	6.64e-63	5.3e-61	CDT1
ENSG00000139793	1731.69	-1.74417	0.104304	-16.7219	9.08e-63	7.22e-61	MBNL2
ENSG00000203814	795.905	2.08294	0.124829	16.6864	1.65e-62	1.31e-60	H2BC18
ENSG00000074527	667.602	-2.3621	0.141686	-16.6713	2.12e-62	1.67e-60	NTN4
ENSG00000135451	231.284	4.11796	0.247143	16.6623	2.46e-62	1.94e-60	TROAP
ENSG00000133026	10528.8	-1.67843	0.10105	-16.61	5.9e-62	4.63e-60	MYH10
ENSG00000218336	4310.43	1.7021	0.102623	16.586	8.8e-62	6.88e-60	TENM3
ENSG00000157456	362.151	3.06959	0.185441	16.5529	1.53e-61	1.19e-59	CCNB2
ENSG00000108375	431.807	2.61866	0.158206	16.5522	1.54e-61	1.2e-59	RNF43
ENSG00000156113	244.551	-4.33133	0.262477	-16.5017	3.56e-61	2.76e-59	KCNMA1
ENSG00000006327	970.528	-2.46257	0.149396	-16.4835	4.82e-61	3.72e-59	TNFRSF12A
ENSG00000150782	212.999	-5.13161	0.312189	-16.4375	1.03e-60	7.93e-59	IL18
ENSG00000129682	2535.28	1.55195	0.0946442	16.3977	1.99e-60	1.52e-58	FGF13
ENSG00000167460	7580.27	-1.50036	0.0915751	-16.3839	2.49e-60	1.9e-58	TPM4
ENSG00000162733	1470.84	-2.17176	0.132595	-16.3789	2.71e-60	2.06e-58	DDR2
ENSG00000188452	218.721	-4.5762	0.279896	-16.3496	4.38e-60	3.32e-58	CERKL
ENSG00000111640	38595.3	1.3091	0.0802968	16.3032	9.37e-60	7.09e-58	GAPDH
ENSG00000052802	2780.61	1.56077	0.0957857	16.2944	1.08e-59	8.16e-58	MSMO1
ENSG00000060982	2029.42	-1.81693	0.11163	-16.2763	1.45e-59	1.09e-57	BCAT1
ENSG00000109436	1627.72	-1.77842	0.109332	-16.2662	1.72e-59	1.29e-57	TBC1D9
ENSG00000115232	1006.94	-4.83258	0.297253	-16.2575	1.98e-59	1.48e-57	ITGA4
ENSG00000134243	8219.21	-1.4736	0.0907925	-16.2304	3.08e-59	2.29e-57	SORT1
ENSG00000184445	771.58	2.0603	0.126948	16.2295	3.12e-59	2.32e-57	KNTC1
ENSG00000139289	4107.72	-1.88629	0.116304	-16.2187	3.72e-59	2.75e-57	PHLDA1
ENSG00000176890	1105.35	1.98636	0.122763	16.1804	6.93e-59	5.11e-57	TYMS
ENSG00000123191	827.212	-2.06184	0.127503	-16.1709	8.09e-59	5.94e-57	ATP7B
ENSG00000153071	744.994	-2.46485	0.152728	-16.1388	1.36e-58	9.98e-57	DAB2
ENSG00000152128	429.483	2.55676	0.158641	16.1166	1.95e-58	1.42e-56	TMEM163
ENSG00000135333	1587.86	2.09225	0.130131	16.0781	3.64e-58	2.65e-56	EPHA7
ENSG00000105011	222.704	3.92375	0.244781	16.0296	7.93e-58	5.76e-56	ASF1B
ENSG00000167900	333.321	3.0358	0.189483	16.0215	9.05e-58	6.55e-56	TK1
ENSG00000168461	1117.59	-2.08265	0.130075	-16.0112	1.07e-57	7.7e-56	RAB31
ENSG00000134333	11138.2	1.67829	0.10487	16.0036	1.21e-57	8.67e-56	LDHA
ENSG00000102755	829.705	-1.94394	0.121512	-15.9979	1.32e-57	9.47e-56	FLT1
ENSG00000171617	2318.14	-2.15168	0.134547	-15.9921	1.45e-57	1.03e-55	ENC1
ENSG00000111913	905.149	-1.95626	0.122327	-15.992	1.45e-57	1.03e-55	RIPOR2
ENSG00000167325	1680.56	1.62104	0.101521	15.9675	2.15e-57	1.53e-55	RRM1
ENSG00000133083	444.684	-2.58939	0.162318	-15.9526	2.73e-57	1.94e-55	DCLK1
ENSG00000113070	415.912	-2.62885	0.164851	-15.9468	3e-57	2.12e-55	HBEGF
ENSG00000135744	942.169	-1.96515	0.123543	-15.9066	5.7e-57	4.01e-55	AGT
ENSG00000168502	547.615	-2.2874	0.143907	-15.895	6.87e-57	4.82e-55	MTCL1
ENSG00000172572	2286.47	-1.96777	0.123896	-15.8824	8.39e-57	5.87e-55	PDE3A
ENSG00000081923	321.513	-2.99865	0.188952	-15.8699	1.02e-56	7.14e-55	ATP8B1
ENSG00000130402	6090.21	-1.63831	0.10337	-15.849	1.43e-56	9.94e-55	ACTN4
ENSG00000196866	406.934	2.605	0.164645	15.8219	2.2e-56	1.52e-54	H2AC7
ENSG00000136492	389.354	3.01653	0.190929	15.7992	3.15e-56	2.18e-54	BRIP1
ENSG00000134690	267.103	3.58758	0.227077	15.7989	3.16e-56	2.18e-54	CDCA8
ENSG00000114554	6173.34	-1.60518	0.101641	-15.7926	3.5e-56	2.4e-54	PLXNA1
ENSG00000164687	536.428	2.97773	0.188606	15.7881	3.76e-56	2.57e-54	FABP5
ENSG00000131724	1707.03	-1.76985	0.112113	-15.7864	3.86e-56	2.64e-54	IL13RA1
ENSG00000170345	2718.72	1.5552	0.098616	15.7702	4.99e-56	3.4e-54	FOS
ENSG00000129038	606.501	-2.1252	0.134826	-15.7625	5.64e-56	3.83e-54	LOXL1
ENSG00000065328	231.408	3.70643	0.235161	15.7612	5.75e-56	3.89e-54	MCM10
ENSG00000121152	262.124	3.87806	0.24712	15.6931	1.69e-55	1.14e-53	NCAPH
ENSG00000108691	614.445	-2.26136	0.144282	-15.6732	2.31e-55	1.55e-53	CCL2
ENSG00000013810	468.702	2.36102	0.150714	15.6655	2.6e-55	1.75e-53	TACC3
ENSG00000109084	964.291	2.01778	0.129333	15.6014	7.12e-55	4.76e-53	TMEM97
ENSG00000111665	216.334	3.66449	0.235014	15.5927	8.17e-55	5.45e-53	CDCA3
ENSG00000152137	1865.01	-1.78909	0.114833	-15.58	9.96e-55	6.63e-53	HSPB8
ENSG00000154839	214.912	3.67089	0.235737	15.572	1.13e-54	7.49e-53	SKA1
ENSG00000120129	778.813	-1.96175	0.12618	-15.5473	1.66e-54	1.1e-52	DUSP1
ENSG00000185070	5239.56	-1.93735	0.124888	-15.5127	2.84e-54	1.88e-52	FLRT2
ENSG00000142871	4538.54	-1.67866	0.108405	-15.485	4.38e-54	2.88e-52	CCN1
ENSG00000142731	265.532	3.14464	0.203333	15.4655	5.94e-54	3.89e-52	PLK4
ENSG00000241135	1111.65	-1.98312	0.128386	-15.4466	7.95e-54	5.2e-52	NA
ENSG00000152409	1078.18	-1.91678	0.124384	-15.4102	1.4e-53	9.12e-52	JMY
ENSG00000121621	339.128	2.66603	0.173372	15.3775	2.32e-53	1.51e-51	KIF18A
ENSG00000145423	209.406	-4.34966	0.283706	-15.3316	4.7e-53	3.05e-51	SFRP2
ENSG00000152061	2472.07	1.45682	0.0950833	15.3215	5.5e-53	3.56e-51	RABGAP1L
ENSG00000274997	250.354	3.57991	0.233679	15.3198	5.64e-53	3.64e-51	H2AC12
ENSG00000169252	340.479	2.75492	0.180616	15.2529	1.57e-52	1.01e-50	ADRB2
ENSG00000156535	926.021	1.87493	0.123052	15.2369	2.01e-52	1.29e-50	CD109
ENSG00000152256	5239.57	1.47201	0.0966404	15.2318	2.18e-52	1.39e-50	PDK1
ENSG00000171729	407.627	2.43135	0.159639	15.2303	2.23e-52	1.42e-50	TMEM51
ENSG00000185532	777.937	-1.98095	0.130184	-15.2165	2.75e-52	1.75e-50	PRKG1
ENSG00000159403	248.785	-3.28785	0.216433	-15.1911	4.05e-52	2.57e-50	C1R
ENSG00000134030	1832.02	-1.70004	0.111925	-15.1891	4.17e-52	2.64e-50	CTIF
ENSG00000165244	322.819	2.85663	0.188271	15.173	5.34e-52	3.37e-50	ZNF367
ENSG00000087586	502.369	2.24683	0.148105	15.1705	5.54e-52	3.49e-50	AURKA
ENSG00000106624	3971.26	-1.5957	0.105263	-15.1591	6.59e-52	4.14e-50	AEBP1
ENSG00000113657	26322.5	-1.25492	0.0828808	-15.1412	8.66e-52	5.42e-50	DPYSL3
ENSG00000051341	220.403	3.46454	0.228819	15.141	8.69e-52	5.43e-50	POLQ
ENSG00000137962	4333.68	1.67953	0.110962	15.1361	9.36e-52	5.83e-50	ARHGAP29
ENSG00000176046	376.489	-2.55947	0.169151	-15.1312	1.01e-51	6.26e-50	NUPR1
ENSG00000137261	335.961	2.61852	0.173155	15.1224	1.15e-51	7.14e-50	KIAA0319
ENSG00000178999	182.893	4.06486	0.269278	15.0954	1.74e-51	1.07e-49	AURKB
ENSG00000182752	1931.21	-4.37705	0.2904	-15.0725	2.46e-51	1.51e-49	PAPPA
ENSG00000169100	4527.39	1.50459	0.099858	15.0673	2.66e-51	1.63e-49	SLC25A6
ENSG00000163909	247.595	-3.18181	0.21127	-15.0604	2.95e-51	1.81e-49	HEYL
ENSG00000135486	14696.2	1.38155	0.0918363	15.0436	3.8e-51	2.32e-49	HNRNPA1
ENSG00000105281	1922.2	-1.7734	0.117958	-15.0342	4.38e-51	2.67e-49	SLC1A5
ENSG00000166750	774.891	-2.01792	0.134496	-15.0035	6.96e-51	4.23e-49	SLFN5
ENSG00000136010	1017.56	-2.3485	0.156651	-14.9919	8.29e-51	5.03e-49	ALDH1L2
ENSG00000073111	1074.69	2.00157	0.133527	14.9901	8.53e-51	5.16e-49	MCM2
ENSG00000153714	326.239	2.93349	0.195867	14.9769	1.04e-50	6.27e-49	LURAP1L
ENSG00000172216	481.53	-2.30647	0.154017	-14.9754	1.06e-50	6.4e-49	CEBPB
ENSG00000166482	8292.13	-1.57043	0.104889	-14.9723	1.11e-50	6.68e-49	MFAP4
ENSG00000180340	747.09	-2.07225	0.138629	-14.9481	1.6e-50	9.59e-49	FZD2
ENSG00000143867	2772.79	1.87995	0.125801	14.9438	1.71e-50	1.02e-48	OSR1
ENSG00000204580	3398.99	-1.35817	0.0909185	-14.9384	1.85e-50	1.1e-48	DDR1
ENSG00000146918	498.806	2.18586	0.146575	14.9129	2.72e-50	1.61e-48	NCAPG2
ENSG00000177822	483.147	2.25565	0.151291	14.9093	2.87e-50	1.7e-48	NA
ENSG00000008311	1770.91	1.65318	0.110911	14.9054	3.04e-50	1.8e-48	AASS
ENSG00000129810	182.104	3.97924	0.267663	14.8666	5.43e-50	3.2e-48	SGO1
ENSG00000100526	257.788	3.18661	0.214594	14.8495	7.01e-50	4.12e-48	CDKN3
ENSG00000109466	946.407	1.81388	0.122221	14.841	7.95e-50	4.66e-48	KLHL2
ENSG00000163092	168.834	-4.2622	0.287199	-14.8406	8e-50	4.68e-48	XIRP2
ENSG00000184731	207.204	-3.44352	0.232214	-14.829	9.51e-50	5.55e-48	FAM110C
ENSG00000140534	259.869	3.06718	0.206936	14.8219	1.06e-49	6.16e-48	TICRR
ENSG00000006118	704.799	-2.04235	0.138088	-14.7902	1.7e-49	9.84e-48	TMEM132A
ENSG00000173597	177.869	-5.02925	0.340111	-14.7871	1.77e-49	1.03e-47	SULT1B1
ENSG00000171320	205.529	3.63596	0.24607	14.7761	2.09e-49	1.21e-47	ESCO2
ENSG00000166091	558.232	2.39704	0.162292	14.77	2.29e-49	1.32e-47	CMTM5
ENSG00000180596	1219.19	1.68051	0.113909	14.753	2.94e-49	1.69e-47	H2BC4
ENSG00000165300	393.505	2.4136	0.163704	14.7437	3.38e-49	1.94e-47	SLITRK5
ENSG00000174348	363.235	-2.43207	0.16522	-14.7202	4.78e-49	2.74e-47	PODN
ENSG00000180921	469.438	-2.26275	0.153803	-14.712	5.4e-49	3.08e-47	FAM83H
ENSG00000166741	201.643	-4.1176	0.280527	-14.6781	8.9e-49	5.07e-47	NNMT
ENSG00000088387	1421.74	1.60267	0.109377	14.6527	1.29e-48	7.34e-47	DOCK9
ENSG00000008517	190.36	-3.62964	0.24771	-14.6528	1.29e-48	7.34e-47	IL32
ENSG00000166508	1065.81	1.78357	0.122066	14.6115	2.37e-48	1.34e-46	MCM7
ENSG00000043143	415.948	-2.5159	0.172305	-14.6015	2.75e-48	1.55e-46	JADE2
ENSG00000278588	189.002	3.99043	0.27397	14.5652	4.68e-48	2.63e-46	H2BC10
ENSG00000106799	2310.54	-1.65563	0.113673	-14.5648	4.7e-48	2.64e-46	TGFBR1
ENSG00000233822	600.624	1.95575	0.134281	14.5646	4.71e-48	2.64e-46	H2BC15
ENSG00000183049	358.062	-2.69197	0.184848	-14.5631	4.82e-48	2.69e-46	CAMK1D
ENSG00000144554	376.001	2.43982	0.167579	14.5592	5.1e-48	2.84e-46	FANCD2
ENSG00000196584	219.574	3.17189	0.217949	14.5533	5.56e-48	3.09e-46	XRCC2
ENSG00000186480	1135.03	1.66087	0.114168	14.5476	6.05e-48	3.35e-46	INSIG1
ENSG00000109610	401.029	-2.49117	0.171254	-14.5466	6.14e-48	3.39e-46	SOD3
ENSG00000164199	293.237	2.68563	0.184685	14.5417	6.59e-48	3.64e-46	ADGRV1
ENSG00000182326	499.778	-2.59962	0.178858	-14.5345	7.32e-48	4.03e-46	C1S
ENSG00000140945	499.078	-2.46516	0.169634	-14.5322	7.58e-48	4.16e-46	CDH13
ENSG00000206538	1059.32	-4.58688	0.316453	-14.4947	1.31e-47	7.17e-46	VGLL3
ENSG00000101955	2637.7	-1.57461	0.108782	-14.4749	1.75e-47	9.54e-46	SRPX
ENSG00000166147	8059.92	-3.64616	0.251905	-14.4744	1.76e-47	9.59e-46	FBN1
ENSG00000165323	3288.84	-1.4775	0.102139	-14.4656	2e-47	1.09e-45	FAT3
ENSG00000164161	442.089	-2.29463	0.158715	-14.4576	2.25e-47	1.22e-45	HHIP
ENSG00000152208	162.633	4.79887	0.331934	14.4573	2.25e-47	1.22e-45	GRID2
ENSG00000168994	576.856	-2.10418	0.145634	-14.4484	2.57e-47	1.39e-45	PXDC1
ENSG00000119969	847.659	1.73457	0.120071	14.4462	2.65e-47	1.43e-45	HELLS
ENSG00000148773	3267.13	4.23738	0.29338	14.4433	2.76e-47	1.49e-45	MKI67
ENSG00000185760	1954.87	1.5391	0.106564	14.4431	2.77e-47	1.49e-45	KCNQ5
ENSG00000115896	1494.27	-1.80418	0.125529	-14.3726	7.69e-47	4.11e-45	PLCL1
ENSG00000117122	892.468	-1.72093	0.119771	-14.3685	8.16e-47	4.36e-45	MFAP2
ENSG00000099250	10293.3	1.22782	0.0855117	14.3585	9.43e-47	5.02e-45	NRP1
ENSG00000082684	154.619	-4.45114	0.310069	-14.3553	9.87e-47	5.25e-45	SEMA5B
ENSG00000102802	170.649	-4.4265	0.308517	-14.3477	1.1e-46	5.84e-45	MEDAG
ENSG00000176454	1418.51	1.57524	0.10991	14.3321	1.38e-46	7.3e-45	LPCAT4
ENSG00000169604	6814.12	-1.53043	0.106944	-14.3107	1.88e-46	9.91e-45	ANTXR1
ENSG00000102034	276.485	-2.98728	0.20881	-14.3062	2e-46	1.05e-44	ELF4
ENSG00000138758	5689.02	-1.39314	0.0975053	-14.2878	2.61e-46	1.37e-44	SEPTIN11
ENSG00000114019	3350.39	-1.47895	0.103654	-14.2682	3.46e-46	1.81e-44	AMOTL2
ENSG00000106819	724.791	-1.86862	0.131153	-14.2477	4.63e-46	2.42e-44	ASPN
ENSG00000260398	339.1	2.41936	0.169923	14.238	5.32e-46	2.78e-44	NA
ENSG00000163535	424.493	2.18724	0.153826	14.2189	6.99e-46	3.64e-44	SGO2
ENSG00000277224	397.346	2.48035	0.174469	14.2166	7.23e-46	3.76e-44	H2BC7
ENSG00000101412	321.715	2.72105	0.191464	14.2118	7.74e-46	4.01e-44	E2F1
ENSG00000180801	487.623	-2.20808	0.155445	-14.2049	8.54e-46	4.42e-44	ARSJ
ENSG00000155465	191.148	-3.47856	0.244953	-14.2009	9.04e-46	4.67e-44	SLC7A7
ENSG00000113916	587.332	-1.9576	0.137887	-14.1971	9.54e-46	4.91e-44	BCL6
ENSG00000152422	683.426	-1.81977	0.12831	-14.1826	1.17e-45	6.03e-44	XRCC4
ENSG00000106278	1458.34	-5.09303	0.359629	-14.1619	1.58e-45	8.08e-44	PTPRZ1
ENSG00000196730	1907.79	-1.6005	0.113026	-14.1605	1.61e-45	8.23e-44	DAPK1
ENSG00000138185	813.995	-1.81481	0.128408	-14.1331	2.37e-45	1.21e-43	ENTPD1
ENSG00000137726	2361.65	1.35164	0.0957478	14.1166	3e-45	1.53e-43	FXYD6
ENSG00000162670	312.064	2.82789	0.200462	14.1069	3.45e-45	1.75e-43	BRINP3
ENSG00000274290	236.978	2.91144	0.206614	14.0912	4.3e-45	2.18e-43	H2BC6
ENSG00000184845	196.437	3.27869	0.232716	14.0888	4.45e-45	2.25e-43	DRD1
ENSG00000198756	1049.64	-1.67062	0.118622	-14.0835	4.8e-45	2.42e-43	COLGALT2
ENSG00000166046	292.472	-2.58715	0.183713	-14.0825	4.86e-45	2.45e-43	TCP11L2
ENSG00000170421	14339.8	-1.43143	0.101667	-14.0797	5.06e-45	2.55e-43	KRT8
ENSG00000170558	17127.4	-1.26597	0.090045	-14.0594	6.75e-45	3.39e-43	CDH2
ENSG00000158578	174.849	-3.54055	0.25193	-14.0537	7.31e-45	3.66e-43	ALAS2
ENSG00000278463	181.341	3.51131	0.250416	14.0219	1.14e-44	5.72e-43	H2AC4
ENSG00000198648	5294.84	1.25486	0.0895158	14.0183	1.21e-44	6.01e-43	STK39
ENSG00000145384	277.804	2.6367	0.188166	14.0126	1.31e-44	6.49e-43	FABP2
ENSG00000118729	633.798	-1.89638	0.13537	-14.0088	1.38e-44	6.83e-43	CASQ2
ENSG00000165480	197.993	3.86237	0.275739	14.0073	1.41e-44	6.96e-43	SKA3
ENSG00000132274	460.781	-2.09643	0.149697	-14.0045	1.46e-44	7.23e-43	TRIM22
ENSG00000112029	438.974	2.30081	0.164393	13.9958	1.65e-44	8.15e-43	FBXO5
ENSG00000168496	536.953	2.00643	0.14341	13.9908	1.77e-44	8.72e-43	FEN1
ENSG00000128951	1107.08	1.55042	0.110965	13.9721	2.31e-44	1.13e-42	DUT
ENSG00000136108	1864.25	1.51349	0.1084	13.9622	2.65e-44	1.3e-42	CKAP2
ENSG00000113083	1333.38	-4.48811	0.321655	-13.9532	3.01e-44	1.47e-42	LOX
ENSG00000174938	748.04	-2.03688	0.1462	-13.9321	4.04e-44	1.97e-42	SEZ6L2
ENSG00000116285	627.786	-1.91223	0.137641	-13.8928	7e-44	3.41e-42	ERRFI1
ENSG00000071575	1465.19	-1.69007	0.121659	-13.8919	7.1e-44	3.45e-42	TRIB2
ENSG00000108306	1046.52	-1.7728	0.127661	-13.8868	7.62e-44	3.69e-42	FBXL20
ENSG00000176641	442.881	-2.32196	0.167389	-13.8716	9.41e-44	4.56e-42	RNF152
ENSG00000157927	370.23	2.24098	0.16171	13.858	1.14e-43	5.5e-42	RADIL
ENSG00000156463	799.261	1.70765	0.123298	13.8499	1.27e-43	6.14e-42	SH3RF2
ENSG00000146670	178.872	3.50405	0.253478	13.8239	1.83e-43	8.79e-42	CDCA5
ENSG00000125844	1634.23	-1.77302	0.128407	-13.8078	2.29e-43	1.1e-41	RRBP1
ENSG00000149591	3940.27	-1.43144	0.103843	-13.7847	3.15e-43	1.51e-41	TAGLN
ENSG00000039068	442.82	-5.7635	0.418172	-13.7826	3.24e-43	1.55e-41	CDH1
ENSG00000131016	5301.72	-1.39751	0.1015	-13.7685	3.94e-43	1.88e-41	AKAP12
ENSG00000072571	219.664	3.04044	0.221113	13.7506	5.05e-43	2.4e-41	HMMR
ENSG00000064309	1330.85	-1.93528	0.140806	-13.7443	5.51e-43	2.62e-41	CDON
ENSG00000173376	293.393	-2.66779	0.194511	-13.7154	8.22e-43	3.89e-41	NDNF
ENSG00000117650	148.882	4.36253	0.31848	13.698	1.04e-42	4.94e-41	NEK2
ENSG00000140443	5476.42	-1.29556	0.094623	-13.6918	1.14e-42	5.37e-41	IGF1R
ENSG00000117394	2188.74	1.3831	0.101275	13.6568	1.84e-42	8.67e-41	SLC2A1
ENSG00000152056	221.112	-3.03436	0.222268	-13.6518	1.97e-42	9.26e-41	AP1S3
ENSG00000173546	477.295	-2.09353	0.153577	-13.6318	2.59e-42	1.22e-40	CSPG4
ENSG00000066382	1530.06	1.5171	0.111346	13.6251	2.84e-42	1.33e-40	MPPED2
ENSG00000065809	402.874	-2.13678	0.156901	-13.6187	3.1e-42	1.45e-40	FAM107B
ENSG00000108947	2468.83	1.28297	0.0942986	13.6054	3.72e-42	1.73e-40	EFNB3
ENSG00000123384	9031.49	-1.62465	0.119521	-13.5931	4.4e-42	2.05e-40	LRP1
ENSG00000060656	650.079	-2.02298	0.148972	-13.5796	5.29e-42	2.46e-40	PTPRU
ENSG00000165617	1706.94	-1.71511	0.126333	-13.5761	5.55e-42	2.57e-40	DACT1
ENSG00000156508	157299	1.19431	0.0880013	13.5715	5.91e-42	2.73e-40	EEF1A1
ENSG00000221869	636.171	-2.00618	0.147854	-13.5687	6.14e-42	2.84e-40	CEBPD
ENSG00000143382	570.724	-2.07072	0.152663	-13.564	6.54e-42	3.02e-40	ADAMTSL4
ENSG00000151725	189.541	3.18992	0.235189	13.5632	6.62e-42	3.04e-40	CENPU
ENSG00000205978	1230.92	-1.92017	0.141583	-13.5622	6.71e-42	3.08e-40	NYNRIN
ENSG00000188229	4966.93	1.22395	0.090418	13.5366	9.51e-42	4.36e-40	TUBB4B
ENSG00000249421	143.785	5.47278	0.404522	13.529	1.05e-41	4.82e-40	ADAMTS19-AS1
ENSG00000123080	152.353	4.37231	0.323225	13.5271	1.08e-41	4.94e-40	CDKN2C
ENSG00000128165	335.444	-2.60523	0.192646	-13.5234	1.14e-41	5.18e-40	ADM2
ENSG00000125966	293.781	-2.53402	0.187417	-13.5208	1.18e-41	5.36e-40	MMP24
ENSG00000185130	221.194	3.01561	0.223175	13.5123	1.32e-41	6e-40	H2BC13
ENSG00000107104	3272.74	-1.23402	0.09134	-13.5102	1.36e-41	6.17e-40	KANK1
ENSG00000117115	152.575	-3.73602	0.276606	-13.5067	1.43e-41	6.46e-40	PADI2
ENSG00000111912	1548.87	-1.43558	0.106342	-13.4996	1.57e-41	7.09e-40	NCOA7
ENSG00000137310	264.703	2.60025	0.192699	13.4938	1.7e-41	7.65e-40	TCF19
ENSG00000121743	5652.51	1.2141	0.0901091	13.4737	2.23e-41	1e-39	GJA3
ENSG00000168016	407.123	-2.39876	0.178135	-13.4659	2.48e-41	1.11e-39	TRANK1
ENSG00000114315	409.75	-2.13307	0.158593	-13.45	3.08e-41	1.38e-39	HES1
ENSG00000170873	3680.83	1.23954	0.0922889	13.4311	3.97e-41	1.78e-39	MTSS1
ENSG00000071539	314.767	2.34719	0.174812	13.4269	4.2e-41	1.87e-39	TRIP13
ENSG00000174371	162.043	3.59018	0.267565	13.4179	4.75e-41	2.11e-39	EXO1
ENSG00000138182	426.778	2.11799	0.157903	13.4132	5.06e-41	2.25e-39	KIF20B
ENSG00000147251	645.405	-1.79076	0.133683	-13.3956	6.42e-41	2.85e-39	DOCK11
ENSG00000172575	252.18	-2.75109	0.205431	-13.3918	6.75e-41	2.99e-39	RASGRP1
ENSG00000163249	781.767	-1.72623	0.128938	-13.3881	7.1e-41	3.13e-39	CCNYL1
ENSG00000154277	716.718	-2.03421	0.152021	-13.3811	7.8e-41	3.44e-39	UCHL1
ENSG00000130707	888.137	-2.12903	0.159206	-13.3729	8.71e-41	3.83e-39	ASS1
ENSG00000153012	1319.44	-1.50906	0.112877	-13.369	9.17e-41	4.03e-39	LGI2
ENSG00000164463	671.567	-1.74644	0.130688	-13.3634	9.89e-41	4.33e-39	CREBRF
ENSG00000117385	1119.88	-1.5239	0.114043	-13.3625	1e-40	4.38e-39	P3H1
ENSG00000197903	1108.84	1.61935	0.121212	13.3596	1.04e-40	4.54e-39	H2BC12
ENSG00000204592	648.613	-1.83715	0.137517	-13.3594	1.04e-40	4.55e-39	HLA-E
ENSG00000147852	3018.27	-1.26382	0.0946338	-13.3548	1.11e-40	4.83e-39	VLDLR
ENSG00000158406	621.279	1.77932	0.133564	13.3218	1.73e-40	7.5e-39	H4C8
ENSG00000074416	2018.55	1.63288	0.122617	13.3169	1.85e-40	8e-39	MGLL
ENSG00000143355	170.917	-6.41881	0.482035	-13.3161	1.87e-40	8.07e-39	LHX9
ENSG00000123700	489.28	2.49034	0.187293	13.2965	2.43e-40	1.05e-38	KCNJ2
ENSG00000143869	222.927	-3.29383	0.24783	-13.2907	2.62e-40	1.13e-38	GDF7
ENSG00000171105	4244.01	-1.21495	0.0915578	-13.2698	3.47e-40	1.49e-38	INSR
ENSG00000119508	639.834	-2.00066	0.150795	-13.2674	3.58e-40	1.54e-38	NR4A3
ENSG00000007237	4247.71	-1.26185	0.0951397	-13.2631	3.79e-40	1.62e-38	GAS7
ENSG00000101224	1021.1	1.55779	0.117675	13.2381	5.29e-40	2.26e-38	CDC25B
ENSG00000185950	882.558	-1.71372	0.129657	-13.2174	6.96e-40	2.97e-38	IRS2
ENSG00000110042	241.562	-3.04683	0.230888	-13.1961	9.24e-40	3.94e-38	DTX4
ENSG00000124406	544.096	1.97448	0.149719	13.1879	1.03e-39	4.38e-38	ATP8A1
ENSG00000099953	330.717	-2.31986	0.176044	-13.1778	1.18e-39	5e-38	MMP11
ENSG00000102554	327.352	-2.57551	0.195464	-13.1764	1.2e-39	5.09e-38	KLF5
ENSG00000205403	421.931	-2.10065	0.159554	-13.1658	1.38e-39	5.84e-38	CFI
ENSG00000104549	1907.69	1.32604	0.100786	13.1571	1.55e-39	6.54e-38	SQLE
ENSG00000079482	1403.25	-1.46874	0.112071	-13.1054	3.06e-39	1.29e-37	OPHN1
ENSG00000176692	143.574	-3.96332	0.302501	-13.1018	3.21e-39	1.35e-37	FOXC2
ENSG00000101144	2958.85	-1.2786	0.0977001	-13.087	3.91e-39	1.64e-37	BMP7
ENSG00000117724	1105.88	3.58842	0.274506	13.0723	4.74e-39	1.99e-37	CENPF
ENSG00000111247	173.189	3.24224	0.248318	13.0568	5.81e-39	2.43e-37	RAD51AP1
ENSG00000120254	1324.58	-1.48593	0.113963	-13.0387	7.37e-39	3.08e-37	MTHFD1L
ENSG00000183853	3492.16	-1.46085	0.112167	-13.0239	8.95e-39	3.73e-37	KIRREL1
ENSG00000091986	14197.7	-3.44177	0.264304	-13.022	9.17e-39	3.82e-37	CCDC80
ENSG00000091972	502.74	-2.1995	0.169035	-13.0121	1.04e-38	4.34e-37	CD200
ENSG00000115414	58554.6	-2.88781	0.222099	-13.0024	1.19e-38	4.92e-37	FN1
ENSG00000111341	878.898	-2.08596	0.16056	-12.9918	1.36e-38	5.64e-37	MGP
ENSG00000100889	519.208	-1.83221	0.141135	-12.982	1.55e-38	6.4e-37	PCK2
ENSG00000166145	124.527	-4.47988	0.345167	-12.9789	1.61e-38	6.65e-37	SPINT1
ENSG00000198034	12442.8	1.12744	0.0869883	12.9608	2.04e-38	8.4e-37	RPS4X
ENSG00000134369	30379.6	-1.17099	0.0904204	-12.9506	2.33e-38	9.59e-37	NAV1
ENSG00000151617	4947.62	-1.14512	0.0884916	-12.9405	2.66e-38	1.09e-36	EDNRA
ENSG00000150907	1663.91	-1.48637	0.114872	-12.9394	2.7e-38	1.11e-36	FOXO1
ENSG00000136603	3249.45	-1.25939	0.097345	-12.9374	2.77e-38	1.13e-36	SKIL
ENSG00000137501	236.887	-2.59593	0.200727	-12.9327	2.94e-38	1.2e-36	SYTL2
ENSG00000101871	1657.67	-1.37502	0.106334	-12.9311	3e-38	1.22e-36	MID1
ENSG00000178033	146.278	-3.89975	0.301927	-12.9162	3.65e-38	1.48e-36	CALHM5
ENSG00000134716	284.5	-3.05686	0.236695	-12.9148	3.72e-38	1.51e-36	CYP2J2
ENSG00000122406	13217.9	1.09273	0.0846331	12.9113	3.89e-38	1.58e-36	RPL5
ENSG00000182667	371.024	-2.41059	0.186753	-12.9079	4.06e-38	1.64e-36	NTM
ENSG00000177565	10520.7	-1.19106	0.0923327	-12.8996	4.52e-38	1.83e-36	TBL1XR1
ENSG00000157168	138.875	-3.92929	0.304751	-12.8934	4.9e-38	1.98e-36	NRG1
ENSG00000177084	832.765	1.72082	0.133601	12.8802	5.82e-38	2.34e-36	POLE
ENSG00000168298	1715.68	1.32612	0.103094	12.8631	7.26e-38	2.92e-36	H1-4
ENSG00000079691	1170.15	1.58581	0.123335	12.8577	7.78e-38	3.12e-36	CARMIL1
ENSG00000165891	310.673	2.41302	0.187743	12.8528	8.29e-38	3.32e-36	E2F7
ENSG00000170542	624.034	-1.75529	0.1366	-12.8498	8.62e-38	3.45e-36	SERPINB9
ENSG00000070669	2756.46	-1.29434	0.100807	-12.8399	9.8e-38	3.91e-36	ASNS
ENSG00000172667	8725.55	-1.1536	0.0899345	-12.8271	1.16e-37	4.61e-36	ZMAT3
ENSG00000166073	291.848	-2.56103	0.199944	-12.8087	1.46e-37	5.83e-36	GPR176
ENSG00000154736	1228.83	1.68077	0.131308	12.8002	1.64e-37	6.5e-36	ADAMTS5
ENSG00000136450	2848.91	1.21771	0.0951593	12.7965	1.71e-37	6.8e-36	SRSF1
ENSG00000138448	10623.7	-1.1387	0.0890109	-12.7928	1.8e-37	7.12e-36	ITGAV
ENSG00000163683	552.909	-1.94646	0.152238	-12.7856	1.97e-37	7.79e-36	SMIM14
ENSG00000168334	16996.3	-1.38206	0.108198	-12.7735	2.31e-37	9.09e-36	XIRP1
ENSG00000172965	238.755	-2.50398	0.196175	-12.764	2.6e-37	1.03e-35	MIR4435-2HG
ENSG00000135679	5944.36	-1.27273	0.0999858	-12.7291	4.07e-37	1.6e-35	MDM2
ENSG00000100196	647.691	-1.65062	0.12973	-12.7235	4.38e-37	1.72e-35	KDELR3
ENSG00000153904	2563.39	-1.4187	0.111549	-12.7182	4.68e-37	1.83e-35	DDAH1
ENSG00000123572	489.928	-2.3927	0.188591	-12.6873	6.96e-37	2.72e-35	NRK
ENSG00000091136	9003.31	-1.19997	0.0946356	-12.6799	7.65e-37	2.99e-35	LAMB1
ENSG00000053254	3102.97	-1.22678	0.096782	-12.6757	8.06e-37	3.14e-35	FOXN3
ENSG00000173545	864.319	-1.55348	0.12264	-12.667	9.01e-37	3.51e-35	ZNF622
ENSG00000109790	720.082	-1.62846	0.128735	-12.6497	1.12e-36	4.36e-35	KLHL5
ENSG00000150593	437.371	-2.05212	0.162334	-12.6414	1.25e-36	4.84e-35	PDCD4
ENSG00000131153	148.779	3.34427	0.264911	12.6242	1.55e-36	6.02e-35	GINS2
ENSG00000276600	145.58	-3.35278	0.265606	-12.6231	1.57e-36	6.07e-35	RAB7B
ENSG00000076003	1635.92	1.30923	0.103716	12.6232	1.57e-36	6.07e-35	MCM6
ENSG00000183873	3602.71	-1.33737	0.106	-12.6168	1.71e-36	6.57e-35	SCN5A
ENSG00000125257	346.045	-2.27978	0.180741	-12.6135	1.78e-36	6.84e-35	ABCC4
ENSG00000080493	1870.68	1.31111	0.103957	12.6121	1.81e-36	6.96e-35	SLC4A4
ENSG00000168487	1009.33	-1.62974	0.129378	-12.5967	2.2e-36	8.43e-35	BMP1
ENSG00000102384	207.568	2.74999	0.218438	12.5893	2.42e-36	9.25e-35	CENPI
ENSG00000173947	390.216	1.99237	0.158392	12.5787	2.77e-36	1.06e-34	PIFO
ENSG00000169184	1584.88	-3.8308	0.304853	-12.566	3.25e-36	1.24e-34	MN1
ENSG00000075420	5813.4	-1.30385	0.103778	-12.5638	3.34e-36	1.27e-34	FNDC3B
ENSG00000154978	660.498	-1.61233	0.128461	-12.5511	3.92e-36	1.49e-34	VOPP1
ENSG00000142937	13981.1	1.07851	0.0859888	12.5425	4.37e-36	1.66e-34	RPS8
ENSG00000136842	6669.45	1.0673	0.0851032	12.5413	4.44e-36	1.68e-34	TMOD1
ENSG00000072657	146.724	-3.79575	0.302738	-12.538	4.62e-36	1.75e-34	TRHDE
ENSG00000135074	2807.88	-1.37389	0.109603	-12.5352	4.79e-36	1.81e-34	ADAM19
ENSG00000187109	12339.6	1.11621	0.0891642	12.5186	5.91e-36	2.23e-34	NAP1L1
ENSG00000260802	118.976	4.1609	0.332864	12.5003	7.44e-36	2.8e-34	SERTM2
ENSG00000077152	257.835	2.37486	0.190234	12.4839	9.14e-36	3.44e-34	UBE2T
ENSG00000169710	7626.27	1.30646	0.104727	12.475	1.02e-35	3.84e-34	FASN
ENSG00000134824	3695.24	1.12881	0.0905214	12.4701	1.09e-35	4.07e-34	FADS2
ENSG00000167670	382.766	2.05272	0.164844	12.4525	1.36e-35	5.07e-34	CHAF1A
ENSG00000075702	192.077	3.35364	0.270137	12.4146	2.18e-35	8.13e-34	WDR62
ENSG00000152253	130.102	4.66319	0.375841	12.4073	2.38e-35	8.89e-34	SPC25
ENSG00000123095	212.527	-2.74774	0.221469	-12.4069	2.4e-35	8.93e-34	BHLHE41
ENSG00000077238	178.516	-2.84205	0.229111	-12.4047	2.46e-35	9.16e-34	IL4R
ENSG00000132780	998.095	1.45143	0.117177	12.3867	3.09e-35	1.15e-33	NASP
ENSG00000102172	4002.17	1.27116	0.102647	12.3838	3.2e-35	1.19e-33	SMS
ENSG00000152104	3049.07	-1.31806	0.106504	-12.3757	3.54e-35	1.31e-33	PTPN14
ENSG00000109674	124.928	3.74979	0.303104	12.3713	3.74e-35	1.38e-33	NEIL3
ENSG00000164327	3477.63	-1.17011	0.0945827	-12.3712	3.74e-35	1.38e-33	RICTOR
ENSG00000241644	363.469	-7.24289	0.585865	-12.3627	4.16e-35	1.53e-33	INMT
ENSG00000183801	144.452	-3.64968	0.295252	-12.3612	4.24e-35	1.56e-33	OLFML1
ENSG00000168675	897.35	-1.5428	0.124902	-12.3522	4.74e-35	1.74e-33	LDLRAD4
ENSG00000163347	562.04	-4.24159	0.343437	-12.3504	4.85e-35	1.78e-33	CLDN1
ENSG00000137809	2822.74	-3.71375	0.301242	-12.3281	6.39e-35	2.34e-33	ITGA11
ENSG00000136048	215.251	-2.64145	0.214486	-12.3153	7.49e-35	2.74e-33	DRAM1
ENSG00000132953	22874.4	1.16007	0.0943046	12.3013	8.91e-35	3.25e-33	XPO4
ENSG00000159200	1115.33	-1.49602	0.121646	-12.2982	9.27e-35	3.37e-33	RCAN1
ENSG00000108821	72887.1	-2.84836	0.231661	-12.2954	9.59e-35	3.49e-33	COL1A1
ENSG00000124107	256.397	-8.29041	0.674556	-12.2902	1.02e-34	3.71e-33	SLPI
ENSG00000075618	3480.48	-1.3788	0.112219	-12.2867	1.07e-34	3.87e-33	FSCN1
ENSG00000144810	3140.87	-3.84889	0.313272	-12.2861	1.08e-34	3.89e-33	COL8A1
ENSG00000150510	428.225	1.9073	0.155314	12.2802	1.16e-34	4.18e-33	FAM124A
ENSG00000134531	389.498	-1.95347	0.159299	-12.2629	1.43e-34	5.17e-33	EMP1
ENSG00000204628	23143.2	1.12959	0.0921935	12.2523	1.63e-34	5.88e-33	RACK1
ENSG00000163975	556.194	-4.66365	0.380915	-12.2433	1.83e-34	6.56e-33	MELTF
ENSG00000157404	275.233	-2.34318	0.191497	-12.2361	1.99e-34	7.16e-33	KIT
ENSG00000151692	602.52	1.70493	0.139471	12.2243	2.31e-34	8.27e-33	RNF144A
ENSG00000187951	213.669	3.0275	0.24802	12.2067	2.86e-34	1.02e-32	LOC100288637
ENSG00000175155	1366.34	-1.3123	0.107591	-12.1972	3.22e-34	1.15e-32	YPEL2
ENSG00000112972	3215.23	1.20836	0.099114	12.1916	3.45e-34	1.23e-32	HMGCS1
ENSG00000111669	6909.55	1.13272	0.092932	12.1887	3.57e-34	1.27e-32	TPI1
ENSG00000163808	163.531	3.2915	0.270576	12.1648	4.79e-34	1.7e-32	KIF15
ENSG00000013588	1340.68	-4.13103	0.339848	-12.1555	5.36e-34	1.9e-32	GPRC5A
ENSG00000142541	28929.6	1.04847	0.0862701	12.1534	5.5e-34	1.95e-32	RPL13A
ENSG00000101460	304.007	-2.15868	0.177668	-12.1501	5.73e-34	2.03e-32	MAP1LC3A
ENSG00000163431	2776.86	-1.18772	0.0977736	-12.1477	5.9e-34	2.09e-32	LMOD1
ENSG00000174804	445.942	-2.01317	0.165727	-12.1475	5.91e-34	2.09e-32	FZD4
ENSG00000114737	427.208	1.93495	0.15933	12.1443	6.15e-34	2.17e-32	CISH
ENSG00000109445	1437.04	1.32942	0.10949	12.1419	6.33e-34	2.23e-32	ZNF330
ENSG00000163032	455.532	1.91496	0.157826	12.1333	7.03e-34	2.47e-32	VSNL1
ENSG00000182481	3074.86	1.17306	0.0966807	12.1334	7.03e-34	2.47e-32	KPNA2
ENSG00000122863	1489.26	-1.59442	0.131816	-12.0958	1.11e-33	3.89e-32	CHST3
ENSG00000166670	143.513	-4.15684	0.344019	-12.0831	1.3e-33	4.54e-32	MMP10
ENSG00000138100	250.136	-2.63424	0.218424	-12.0602	1.71e-33	5.99e-32	TRIM54
ENSG00000140105	4067.13	-1.15064	0.0954798	-12.0511	1.91e-33	6.67e-32	WARS1
ENSG00000182287	3426.7	1.1597	0.096323	12.0397	2.2e-33	7.65e-32	AP1S2
ENSG00000150625	237.001	-2.6099	0.216811	-12.0377	2.25e-33	7.83e-32	GPM6A
ENSG00000133816	10220.4	-1.38572	0.115225	-12.0262	2.59e-33	8.99e-32	MICAL2
ENSG00000138131	220.64	-2.52663	0.21015	-12.023	2.69e-33	9.33e-32	LOXL4
ENSG00000139946	183.955	-2.92066	0.242988	-12.0198	2.8e-33	9.68e-32	PELI2
ENSG00000152767	4291.81	-1.11572	0.0929026	-12.0096	3.17e-33	1.09e-31	FARP1
ENSG00000175224	1747.52	-1.26091	0.105031	-12.0051	3.34e-33	1.15e-31	ATG13
ENSG00000168140	759.788	-1.75464	0.146234	-11.9989	3.6e-33	1.24e-31	VASN
ENSG00000020181	2016.12	-1.65022	0.137763	-11.9788	4.59e-33	1.58e-31	ADGRA2
ENSG00000175115	8465.57	-1.15911	0.0967709	-11.9778	4.64e-33	1.6e-31	PACS1
ENSG00000176204	389.243	1.87298	0.156376	11.9774	4.67e-33	1.6e-31	LRRTM4
ENSG00000071967	1345.13	-1.46096	0.122034	-11.9718	4.99e-33	1.71e-31	CYBRD1
ENSG00000142166	1927.96	-1.19415	0.0999123	-11.952	6.34e-33	2.17e-31	IFNAR1
ENSG00000187123	536.518	2.05942	0.172535	11.9362	7.66e-33	2.62e-31	LYPD6
ENSG00000145779	702.99	1.51655	0.127075	11.9343	7.84e-33	2.67e-31	TNFAIP8
ENSG00000164465	466.612	-1.7276	0.144761	-11.9342	7.85e-33	2.67e-31	DCBLD1
ENSG00000106462	515.247	1.7522	0.146825	11.9339	7.88e-33	2.68e-31	EZH2
ENSG00000185567	1616.25	1.62515	0.136312	11.9222	9.06e-33	3.08e-31	AHNAK2
ENSG00000189056	740.982	-1.72778	0.145073	-11.9098	1.05e-32	3.57e-31	RELN
ENSG00000182253	1461.18	-1.38246	0.116162	-11.9011	1.17e-32	3.95e-31	SYNM
ENSG00000179588	712.93	-1.70863	0.143729	-11.8878	1.37e-32	4.63e-31	ZFPM1
ENSG00000183598	133.875	3.34611	0.281505	11.8865	1.39e-32	4.69e-31	H3C13
ENSG00000104415	161.979	-3.26725	0.275023	-11.8799	1.51e-32	5.07e-31	CCN4
ENSG00000013619	452.742	-4.41822	0.371926	-11.8793	1.52e-32	5.1e-31	MAMLD1
ENSG00000138675	1759.74	-1.2271	0.103368	-11.8712	1.67e-32	5.61e-31	FGF5
ENSG00000270504	191.203	-2.57957	0.217419	-11.8645	1.81e-32	6.07e-31	NA
ENSG00000102678	521.437	1.71792	0.144825	11.862	1.86e-32	6.25e-31	FGF9
ENSG00000169908	278.364	-2.13208	0.179834	-11.8558	2.01e-32	6.72e-31	TM4SF1
ENSG00000151388	1380.87	-1.30345	0.110057	-11.8434	2.33e-32	7.78e-31	ADAMTS12
ENSG00000234745	707.194	-1.61753	0.13665	-11.837	2.51e-32	8.38e-31	HLA-B
ENSG00000124762	15169.8	-1.09014	0.0921019	-11.8363	2.54e-32	8.45e-31	CDKN1A
ENSG00000026508	831.235	-1.72424	0.145804	-11.8258	2.87e-32	9.56e-31	CD44
ENSG00000131236	2700.39	-1.20853	0.102366	-11.806	3.63e-32	1.21e-30	CAP1
ENSG00000188580	110.166	4.496	0.381051	11.7989	3.95e-32	1.31e-30	NKAIN2
ENSG00000198873	730.349	-1.54978	0.131359	-11.798	4e-32	1.32e-30	GRK5
ENSG00000148408	144.839	-3.21338	0.272604	-11.7877	4.52e-32	1.49e-30	CACNA1B
ENSG00000187068	542.29	-1.89611	0.160926	-11.7825	4.8e-32	1.59e-30	C3orf70
ENSG00000170779	483.434	1.7066	0.144853	11.7816	4.85e-32	1.6e-30	CDCA4
ENSG00000111602	499.063	1.68485	0.143029	11.7798	4.96e-32	1.63e-30	TIMELESS
ENSG00000067064	1911.49	1.28308	0.108941	11.7778	5.08e-32	1.67e-30	IDI1
ENSG00000137331	1015.41	-1.34543	0.114295	-11.7716	5.47e-32	1.8e-30	IER3
ENSG00000161638	2065.68	-1.27367	0.108244	-11.7667	5.8e-32	1.9e-30	ITGA5
ENSG00000111371	11372.9	-0.975224	0.0829711	-11.7538	6.75e-32	2.21e-30	SLC38A1
ENSG00000198830	6319.31	1.16164	0.0988441	11.7523	6.87e-32	2.25e-30	HMGN2
ENSG00000143375	110.706	-3.90965	0.332743	-11.7498	7.08e-32	2.31e-30	CGN
ENSG00000113578	379.83	-2.43605	0.207636	-11.7323	8.7e-32	2.84e-30	FGF1
ENSG00000213190	3146.64	1.09032	0.0929959	11.7244	9.56e-32	3.11e-30	MLLT11
ENSG00000130816	2639.27	1.12631	0.0962768	11.6987	1.29e-31	4.21e-30	DNMT1
ENSG00000059804	1867.77	1.17877	0.100935	11.6785	1.64e-31	5.33e-30	SLC2A3
ENSG00000145675	3442.52	-1.10699	0.0948778	-11.6676	1.87e-31	6.05e-30	PIK3R1
ENSG00000172296	186.339	3.2492	0.278612	11.6621	1.99e-31	6.45e-30	SPTLC3
ENSG00000118407	7152.02	-0.991332	0.0850793	-11.6519	2.24e-31	7.26e-30	FILIP1
ENSG00000105928	441.852	-1.76691	0.151655	-11.6509	2.27e-31	7.34e-30	GSDME
ENSG00000111981	188.383	-3.02344	0.259603	-11.6464	2.39e-31	7.72e-30	ULBP1
ENSG00000106537	1661.41	1.37256	0.117898	11.642	2.52e-31	8.12e-30	TSPAN13
ENSG00000112182	481.242	-1.77482	0.15261	-11.6298	2.91e-31	9.36e-30	BACH2
ENSG00000163814	103.42	-4.28978	0.36915	-11.6207	3.24e-31	1.04e-29	CDCP1
ENSG00000092421	1337.38	1.56879	0.13502	11.6189	3.3e-31	1.06e-29	SEMA6A
ENSG00000163430	15422.6	-1.18523	0.102119	-11.6063	3.83e-31	1.23e-29	FSTL1
ENSG00000115828	178.299	-2.84201	0.245157	-11.5926	4.49e-31	1.44e-29	QPCT
ENSG00000127951	115.695	-3.52456	0.304413	-11.5782	5.31e-31	1.7e-29	FGL2
ENSG00000079616	486.219	1.64899	0.142421	11.5782	5.31e-31	1.7e-29	KIF22
ENSG00000100285	139.921	-3.00744	0.260045	-11.5651	6.19e-31	1.97e-29	NEFH
ENSG00000118898	481.908	-2.00653	0.17364	-11.5557	6.91e-31	2.2e-29	PPL
ENSG00000262655	1788.33	-1.16704	0.101	-11.5549	6.97e-31	2.22e-29	SPON1
ENSG00000144476	292.287	-2.08073	0.18031	-11.5397	8.32e-31	2.64e-29	ACKR3
ENSG00000142303	180.744	-2.63675	0.228528	-11.538	8.49e-31	2.69e-29	ADAMTS10
ENSG00000110328	166.396	-2.78655	0.241618	-11.5329	9e-31	2.85e-29	GALNT18
ENSG00000007968	111.718	4.2963	0.373028	11.5174	1.08e-30	3.41e-29	E2F2
ENSG00000105048	111.954	-3.86419	0.335855	-11.5055	1.24e-30	3.9e-29	TNNT1
ENSG00000173926	802.644	-1.40913	0.122496	-11.5034	1.27e-30	4e-29	MARCHF3
ENSG00000154856	744.273	1.62132	0.141146	11.4868	1.54e-30	4.84e-29	APCDD1
ENSG00000158435	3317.48	-1.1926	0.10386	-11.4827	1.61e-30	5.06e-29	CNOT11
ENSG00000149218	629.828	-1.59553	0.139	-11.4786	1.69e-30	5.3e-29	ENDOD1
ENSG00000160352	588.147	1.52379	0.133015	11.4558	2.2e-30	6.9e-29	ZNF714
ENSG00000068976	1006.79	1.5511	0.135433	11.4529	2.27e-30	7.12e-29	PYGM
ENSG00000125885	549.265	1.72852	0.151059	11.4427	2.56e-30	7.99e-29	MCM8
ENSG00000057019	10915.5	-1.00693	0.0880268	-11.4389	2.67e-30	8.34e-29	DCBLD2
ENSG00000132646	1652.89	1.20999	0.105993	11.4158	3.49e-30	1.09e-28	PCNA
ENSG00000086062	2139.02	-1.30869	0.114668	-11.4129	3.61e-30	1.12e-28	B4GALT1
ENSG00000130294	1848.39	-1.4001	0.122912	-11.3911	4.63e-30	1.44e-28	KIF1A
ENSG00000122176	217.874	-2.66168	0.233781	-11.3854	4.95e-30	1.54e-28	FMOD
ENSG00000116679	4116.49	-1.07616	0.0945578	-11.381	5.2e-30	1.61e-28	IVNS1ABP
ENSG00000116991	13941.7	-0.953778	0.0839314	-11.3638	6.33e-30	1.96e-28	SIPA1L2
ENSG00000073008	1280.32	-1.20805	0.106345	-11.3597	6.63e-30	2.05e-28	PVR
ENSG00000198523	47273.5	-1.09228	0.0962074	-11.3534	7.14e-30	2.2e-28	PLN
ENSG00000164109	187.644	2.83097	0.249435	11.3495	7.46e-30	2.3e-28	MAD2L1
ENSG00000113645	487.585	-1.80948	0.159518	-11.3435	7.99e-30	2.46e-28	WWC1
ENSG00000135111	428.308	1.70719	0.150628	11.3339	8.92e-30	2.74e-28	TBX3
ENSG00000063046	13522.7	1.0664	0.0941131	11.331	9.21e-30	2.83e-28	EIF4B
ENSG00000100162	110.644	3.7218	0.328551	11.3279	9.54e-30	2.93e-28	CENPM
ENSG00000188554	3648.7	-1.08385	0.0957261	-11.3224	1.02e-29	3.11e-28	NBR1
ENSG00000100345	19375	-1.26264	0.111532	-11.3208	1.03e-29	3.16e-28	MYH9
ENSG00000147403	26471.5	0.971194	0.0857873	11.321	1.03e-29	3.16e-28	RPL10
ENSG00000169567	3222.38	1.0274	0.090822	11.3123	1.14e-29	3.48e-28	HINT1
ENSG00000214357	1094.67	1.44212	0.127489	11.3117	1.15e-29	3.5e-28	NEURL1B
ENSG00000067066	320.39	-1.9386	0.171488	-11.3046	1.25e-29	3.79e-28	SP100
ENSG00000106105	5053.16	-1.02225	0.0904686	-11.2995	1.32e-29	4.01e-28	GARS1
ENSG00000154556	37859.3	-1.15227	0.10204	-11.2923	1.43e-29	4.35e-28	SORBS2
ENSG00000167642	1182.19	-1.27691	0.113123	-11.2878	1.51e-29	4.57e-28	SPINT2
ENSG00000185112	342.023	-1.87491	0.166185	-11.282	1.61e-29	4.88e-28	FAM43A
ENSG00000049541	377.197	1.87031	0.165999	11.267	1.91e-29	5.77e-28	RFC2
ENSG00000105856	968.711	-1.3737	0.121922	-11.267	1.91e-29	5.77e-28	HBP1
ENSG00000109501	1418.72	-1.35667	0.12046	-11.2625	2.01e-29	6.06e-28	WFS1
ENSG00000170485	422.346	-1.71443	0.152333	-11.2545	2.2e-29	6.63e-28	NPAS2
ENSG00000005249	1038.75	1.42227	0.126485	11.2446	2.46e-29	7.4e-28	PRKAR2B
ENSG00000145390	2463.41	-1.08094	0.0962262	-11.2333	2.8e-29	8.41e-28	USP53
ENSG00000185477	4861.57	-1.00951	0.0899064	-11.2284	2.96e-29	8.87e-28	GPRIN3
ENSG00000153044	217.362	2.38416	0.212355	11.2273	3e-29	8.98e-28	CENPH
ENSG00000004399	1612.61	-1.22836	0.109415	-11.2266	3.02e-29	9.03e-28	PLXND1
ENSG00000135547	2148.19	1.12316	0.100106	11.2197	3.26e-29	9.74e-28	HEY2
ENSG00000019991	213.252	-2.66982	0.237956	-11.2198	3.26e-29	9.74e-28	HGF
ENSG00000117020	2426.97	-1.12292	0.100129	-11.2148	3.45e-29	1.03e-27	AKT3
ENSG00000138685	842.812	-1.41082	0.12584	-11.2112	3.59e-29	1.07e-27	FGF2
ENSG00000105464	196.423	-2.425	0.216468	-11.2026	3.96e-29	1.18e-27	GRIN2D
ENSG00000153214	820.354	-1.47794	0.132089	-11.189	4.62e-29	1.37e-27	TMEM87B
ENSG00000185052	357.586	-2.24924	0.201127	-11.1832	4.93e-29	1.46e-27	SLC24A3
ENSG00000089685	387.51	4.79417	0.428715	11.1826	4.96e-29	1.47e-27	BIRC5
ENSG00000140563	103.842	-3.75954	0.336321	-11.1784	5.2e-29	1.54e-27	MCTP2
ENSG00000129195	111.993	3.79192	0.33929	11.176	5.34e-29	1.58e-27	PIMREG
ENSG00000114698	565.017	-1.59006	0.14229	-11.1748	5.42e-29	1.6e-27	PLSCR4
ENSG00000140807	129.794	3.25211	0.291158	11.1696	5.74e-29	1.69e-27	NKD1
ENSG00000116473	2418.59	1.15713	0.103634	11.1655	6.01e-29	1.77e-27	RAP1A
ENSG00000173068	208.985	-2.47261	0.221498	-11.1631	6.18e-29	1.82e-27	BNC2
ENSG00000180354	1221.59	-1.23479	0.11063	-11.1614	6.3e-29	1.85e-27	MTURN
ENSG00000156466	1413.48	-4.16145	0.373316	-11.1473	7.39e-29	2.16e-27	GDF6
ENSG00000167202	856.231	-1.45199	0.130255	-11.1473	7.38e-29	2.16e-27	TBC1D2B
ENSG00000149925	26230.7	0.986201	0.0884784	11.1462	7.47e-29	2.19e-27	ALDOA
ENSG00000116260	1892.63	-1.31245	0.117763	-11.1449	7.58e-29	2.22e-27	QSOX1
ENSG00000157613	998.986	-1.70383	0.152935	-11.1409	7.93e-29	2.32e-27	CREB3L1
ENSG00000168615	2964.22	-1.03664	0.0931286	-11.1313	8.84e-29	2.58e-27	ADAM9
ENSG00000176208	305.121	1.93137	0.173552	11.1285	9.12e-29	2.65e-27	ATAD5
ENSG00000130741	5774.81	1.04474	0.0938881	11.1275	9.22e-29	2.68e-27	EIF2S3
ENSG00000163536	244.803	2.11193	0.189967	11.1174	1.03e-28	3e-27	SERPINI1
ENSG00000119408	930.502	-1.42242	0.127981	-11.1143	1.07e-28	3.1e-27	NEK6
ENSG00000186591	7099.3	-0.944687	0.085064	-11.1056	1.18e-28	3.41e-27	UBE2H
ENSG00000083799	1008.38	-1.27315	0.114673	-11.1024	1.22e-28	3.53e-27	CYLD
ENSG00000148400	1896.77	-1.3643	0.122943	-11.097	1.3e-28	3.75e-27	NOTCH1
ENSG00000162063	311.416	1.9652	0.177128	11.0948	1.33e-28	3.84e-27	CCNF
ENSG00000128656	830.603	1.34173	0.121152	11.0748	1.66e-28	4.79e-27	CHN1
ENSG00000078269	1365.51	-1.22756	0.110969	-11.0622	1.91e-28	5.51e-27	SYNJ2
ENSG00000085741	194.601	2.41755	0.218585	11.06	1.96e-28	5.63e-27	WNT11
ENSG00000174307	1750.12	-1.13293	0.102439	-11.0596	1.97e-28	5.66e-27	PHLDA3
ENSG00000167641	521.607	-1.82215	0.164759	-11.0595	1.97e-28	5.66e-27	PPP1R14A
ENSG00000172059	634.421	-1.50041	0.135695	-11.0573	2.02e-28	5.79e-27	KLF11
ENSG00000205038	344.87	-2.23354	0.202029	-11.0555	2.06e-28	5.89e-27	PKHD1L1
ENSG00000134755	1294.35	-1.34217	0.121428	-11.0532	2.12e-28	6.04e-27	DSC2
ENSG00000197958	8786.84	1.03824	0.0939341	11.0529	2.12e-28	6.06e-27	RPL12
ENSG00000146263	758.607	1.36541	0.123595	11.0475	2.26e-28	6.43e-27	MMS22L
ENSG00000161791	663.524	-1.45522	0.131745	-11.0457	2.3e-28	6.55e-27	FMNL3
ENSG00000278540	3394.83	1.05995	0.0959692	11.0446	2.33e-28	6.62e-27	ACACA
ENSG00000135926	1070.78	-1.23762	0.112161	-11.0343	2.61e-28	7.41e-27	TMBIM1
ENSG00000070404	848.351	-3.67345	0.332991	-11.0317	2.69e-28	7.62e-27	FSTL3
ENSG00000167658	56863.8	1.05411	0.0955545	11.0315	2.69e-28	7.63e-27	EEF2
ENSG00000172380	5427.49	-1.10486	0.100221	-11.0242	2.92e-28	8.26e-27	GNG12
ENSG00000105220	10104	1.02903	0.0933428	11.0242	2.92e-28	8.26e-27	GPI
ENSG00000138741	224.528	2.23625	0.202937	11.0194	3.08e-28	8.69e-27	TRPC3
ENSG00000130202	2050.71	-1.1759	0.106814	-11.0088	3.47e-28	9.77e-27	NECTIN2
ENSG00000180914	169.673	-2.64576	0.240376	-11.0067	3.55e-28	9.99e-27	OXTR
ENSG00000184545	697.539	-1.58848	0.144507	-10.9924	4.16e-28	1.17e-26	DUSP8
ENSG00000087077	757.877	-1.44952	0.132049	-10.9772	4.92e-28	1.38e-26	TRIP6
ENSG00000159259	225.688	2.15297	0.196274	10.9692	5.37e-28	1.51e-26	CHAF1B
ENSG00000011028	2096.74	-1.35806	0.123823	-10.9678	5.46e-28	1.53e-26	MRC2
ENSG00000140263	559.069	1.49956	0.136728	10.9675	5.48e-28	1.53e-26	SORD
ENSG00000148842	492.622	-1.57423	0.14365	-10.9588	6.03e-28	1.69e-26	CNNM2
ENSG00000158258	1427.5	-1.39887	0.127676	-10.9564	6.19e-28	1.73e-26	CLSTN2
ENSG00000255717	623.849	1.58207	0.144585	10.9422	7.24e-28	2.02e-26	SNHG1
ENSG00000135476	142.118	3.34011	0.305627	10.9287	8.4e-28	2.34e-26	ESPL1
ENSG00000120149	308.08	1.86803	0.17099	10.9248	8.77e-28	2.44e-26	MSX2
ENSG00000130477	156.489	-2.79825	0.256593	-10.9054	1.09e-27	3.02e-26	UNC13A
ENSG00000264230	99.7096	-5.66885	0.519941	-10.9029	1.12e-27	3.1e-26	ANXA8L1
ENSG00000159433	780.286	1.49325	0.137097	10.8919	1.26e-27	3.49e-26	STARD9
ENSG00000130429	499.202	-1.56462	0.143716	-10.8869	1.33e-27	3.69e-26	ARPC1B
ENSG00000134917	287.895	-2.08113	0.19134	-10.8766	1.49e-27	4.12e-26	ADAMTS8
ENSG00000176928	86.1339	-4.19584	0.38647	-10.8568	1.85e-27	5.11e-26	GCNT4
ENSG00000120437	269.265	1.99493	0.183826	10.8523	1.94e-27	5.36e-26	ACAT2
ENSG00000122870	1329.11	-1.35311	0.124685	-10.8523	1.95e-27	5.36e-26	BICC1
ENSG00000077943	924.819	-1.34347	0.124001	-10.8343	2.37e-27	6.51e-26	ITGA8
ENSG00000095637	2286.76	-1.08971	0.100641	-10.8278	2.54e-27	6.99e-26	SORBS1
ENSG00000131409	391.044	-2.03521	0.187982	-10.8267	2.57e-27	7.06e-26	LRRC4B
ENSG00000196517	308.662	-2.05664	0.190047	-10.8217	2.72e-27	7.45e-26	SLC6A9
ENSG00000164106	207.068	-2.21855	0.205043	-10.8199	2.77e-27	7.59e-26	SCRG1
ENSG00000145425	13064.2	0.919582	0.0851493	10.7997	3.46e-27	9.45e-26	RPS3A
ENSG00000026103	465.33	-1.64072	0.152218	-10.7788	4.34e-27	1.18e-25	FAS
ENSG00000164211	4787.56	1.21422	0.112856	10.7591	5.37e-27	1.47e-25	STARD4
ENSG00000111110	500.117	-1.62307	0.150898	-10.7561	5.55e-27	1.51e-25	PPM1H
ENSG00000097046	394.684	1.70003	0.158107	10.7524	5.77e-27	1.57e-25	CDC7
ENSG00000049130	2937.35	-1.10838	0.10313	-10.7474	6.1e-27	1.66e-25	KITLG
ENSG00000134363	338.908	-1.74539	0.162448	-10.7443	6.3e-27	1.71e-25	FST
ENSG00000114923	5314.02	0.986819	0.0920284	10.723	7.94e-27	2.15e-25	SLC4A3
ENSG00000101608	3200.42	-0.990875	0.0924223	-10.7212	8.1e-27	2.19e-25	MYL12A
ENSG00000153551	283.421	1.90162	0.177385	10.7203	8.17e-27	2.21e-25	CMTM7
ENSG00000164684	2338.62	-1.11306	0.103827	-10.7203	8.17e-27	2.21e-25	ZNF704
ENSG00000137968	601.555	-1.44522	0.134837	-10.7183	8.36e-27	2.26e-25	SLC44A5
ENSG00000148204	162.965	-2.82149	0.263311	-10.7154	8.62e-27	2.32e-25	CRB2
ENSG00000112309	102.53	3.49108	0.32592	10.7115	8.99e-27	2.42e-25	B3GAT2
ENSG00000100600	1053.38	-1.23484	0.115339	-10.7062	9.52e-27	2.56e-25	LGMN
ENSG00000131398	355.242	-1.94411	0.181596	-10.7057	9.58e-27	2.57e-25	KCNC3
ENSG00000092621	2689.76	-1.03032	0.0963327	-10.6954	1.07e-26	2.87e-25	PHGDH
ENSG00000090376	145.962	-2.62486	0.24552	-10.691	1.12e-26	3.01e-25	IRAK3
ENSG00000156273	2513.19	-1.15712	0.108326	-10.6818	1.24e-26	3.32e-25	BACH1
ENSG00000159176	1941.66	-1.10071	0.103091	-10.6771	1.3e-26	3.49e-25	CSRP1
ENSG00000162244	14302	0.934906	0.0875712	10.676	1.32e-26	3.52e-25	RPL29
ENSG00000132329	348.543	-1.86866	0.1751	-10.672	1.38e-26	3.68e-25	RAMP1
ENSG00000124205	84.0081	-5.25756	0.492678	-10.6714	1.39e-26	3.69e-25	EDN3
ENSG00000204262	6954.12	-1.11963	0.104991	-10.6641	1.5e-26	3.99e-25	COL5A2
ENSG00000138735	772.869	-1.31287	0.123142	-10.6614	1.54e-26	4.1e-25	PDE5A
ENSG00000280143	231.963	-2.0487	0.192398	-10.6482	1.78e-26	4.72e-25	NA
ENSG00000082512	382.239	-1.65709	0.15577	-10.638	1.98e-26	5.26e-25	TRAF5
ENSG00000177602	122.175	2.95642	0.277975	10.6356	2.04e-26	5.4e-25	HASPIN
ENSG00000112312	395.953	1.62231	0.15256	10.6339	2.07e-26	5.49e-25	GMNN
ENSG00000049449	2251.76	-1.09798	0.103345	-10.6244	2.3e-26	6.07e-25	RCN1
ENSG00000164045	264.432	1.96053	0.184739	10.6124	2.61e-26	6.89e-25	CDC25A
ENSG00000187741	231.139	2.31908	0.218693	10.6043	2.85e-26	7.51e-25	FANCA
ENSG00000130066	584.058	-1.4058	0.132916	-10.5766	3.82e-26	1.01e-24	SAT1
ENSG00000081803	1382.21	1.10572	0.104637	10.5672	4.23e-26	1.11e-24	CADPS2
ENSG00000173175	5621.35	-1.03067	0.0975417	-10.5664	4.27e-26	1.12e-24	ADCY5
ENSG00000170889	6748.79	1.02559	0.0970628	10.5663	4.27e-26	1.12e-24	RPS9
ENSG00000168528	187.538	-2.50495	0.237108	-10.5646	4.35e-26	1.14e-24	SERINC2
ENSG00000139112	899.285	-1.2661	0.1199	-10.5596	4.59e-26	1.2e-24	GABARAPL1
ENSG00000109689	1173.13	1.30135	0.123329	10.5519	4.98e-26	1.3e-24	STIM2
ENSG00000129474	1593.44	-1.10461	0.104685	-10.5517	4.99e-26	1.3e-24	AJUBA
ENSG00000184697	84.6811	-5.16525	0.490287	-10.5351	5.95e-26	1.55e-24	CLDN6
ENSG00000140332	559.32	-1.4954	0.141967	-10.5334	6.06e-26	1.58e-24	TLE3
ENSG00000124145	1208.07	-1.18847	0.112831	-10.5332	6.07e-26	1.58e-24	SDC4
ENSG00000065911	1929.3	-1.03232	0.0980541	-10.5281	6.41e-26	1.67e-24	MTHFD2
ENSG00000012048	385.58	1.65206	0.157041	10.5199	6.99e-26	1.82e-24	BRCA1
ENSG00000119820	2026.74	-1.13869	0.108321	-10.5122	7.59e-26	1.97e-24	YIPF4
ENSG00000168497	160.733	-2.46504	0.234535	-10.5104	7.74e-26	2.01e-24	CAVIN2
ENSG00000137154	15768.8	0.903349	0.0859978	10.5043	8.25e-26	2.14e-24	RPS6
ENSG00000104408	6556.38	1.00405	0.0956011	10.5025	8.41e-26	2.18e-24	EIF3E
ENSG00000124201	1653.7	-1.15296	0.109811	-10.4995	8.69e-26	2.25e-24	ZNFX1
ENSG00000125730	1774.46	-4.92847	0.46946	-10.4982	8.81e-26	2.28e-24	C3
ENSG00000152684	996.386	-1.20901	0.115226	-10.4925	9.35e-26	2.41e-24	PELO
ENSG00000167601	1099.56	-1.38486	0.132019	-10.4899	9.62e-26	2.48e-24	AXL
ENSG00000186298	5980.78	0.995063	0.0948742	10.4882	9.78e-26	2.52e-24	PPP1CC
ENSG00000185201	1481.6	-1.40984	0.13453	-10.4797	1.07e-25	2.75e-24	IFITM2
ENSG00000184564	81.9222	-5.49041	0.523979	-10.4783	1.09e-25	2.79e-24	SLITRK6
ENSG00000157388	394.946	1.66707	0.159148	10.4749	1.13e-25	2.89e-24	CACNA1D
ENSG00000196557	134.76	-2.74798	0.262418	-10.4718	1.16e-25	2.99e-24	CACNA1H
ENSG00000279978	496.513	1.46985	0.140378	10.4707	1.18e-25	3.02e-24	NA
ENSG00000155254	1954.02	-1.22024	0.116568	-10.468	1.21e-25	3.1e-24	MARVELD1
ENSG00000135298	126.207	2.80876	0.268439	10.4633	1.27e-25	3.25e-24	ADGRB3
ENSG00000149177	910.096	-1.28687	0.123023	-10.4604	1.31e-25	3.35e-24	PTPRJ
ENSG00000101096	671.538	1.66208	0.158896	10.4602	1.32e-25	3.36e-24	NFATC2
ENSG00000149503	542.228	1.52641	0.146054	10.451	1.45e-25	3.69e-24	INCENP
ENSG00000221866	3531.53	-1.03257	0.0988082	-10.4503	1.46e-25	3.72e-24	PLXNA4
ENSG00000115163	81.9142	4.81491	0.460773	10.4496	1.47e-25	3.74e-24	CENPA
ENSG00000213160	1483.75	1.13796	0.108957	10.4442	1.56e-25	3.96e-24	KLHL23
ENSG00000275832	4401.71	-1.09027	0.104417	-10.4415	1.6e-25	4.06e-24	ARHGAP23
ENSG00000117226	180.266	-2.546	0.244411	-10.4169	2.08e-25	5.26e-24	GBP3
ENSG00000156103	1531.9	-1.38287	0.132826	-10.4111	2.21e-25	5.58e-24	MMP16
ENSG00000138615	122.579	-3.19565	0.307193	-10.4027	2.41e-25	6.09e-24	CILP
ENSG00000105327	213.834	-2.20174	0.21179	-10.3959	2.59e-25	6.54e-24	BBC3
ENSG00000080224	92.0198	3.5029	0.337177	10.3889	2.79e-25	7.02e-24	EPHA6
ENSG00000148677	10514.8	-2.94987	0.284123	-10.3824	2.98e-25	7.51e-24	ANKRD1
ENSG00000175061	7237.09	0.945326	0.0911131	10.3753	3.21e-25	8.08e-24	SNHG29
ENSG00000145391	2632.74	-1.0718	0.103338	-10.3718	3.33e-25	8.38e-24	SETD7
ENSG00000136026	2679.86	-1.12003	0.108003	-10.3704	3.38e-25	8.49e-24	CKAP4
ENSG00000012232	5960.96	0.989664	0.0954841	10.3647	3.59e-25	9e-24	EXTL3
ENSG00000013288	603.799	-1.45025	0.140034	-10.3564	3.91e-25	9.81e-24	MAN2B2
ENSG00000181195	254.707	-2.25358	0.217621	-10.3555	3.95e-25	9.88e-24	PENK
ENSG00000114742	1142.64	-1.16463	0.112497	-10.3526	4.07e-25	1.02e-23	WDR48
ENSG00000021645	190.059	-2.21667	0.214122	-10.3524	4.08e-25	1.02e-23	NRXN3
ENSG00000077063	371.501	1.62473	0.157011	10.3479	4.28e-25	1.07e-23	CTTNBP2
ENSG00000163754	3349.92	-0.971373	0.0938729	-10.3477	4.28e-25	1.07e-23	GYG1
ENSG00000086015	3601.78	0.947581	0.0917147	10.3318	5.06e-25	1.26e-23	MAST2
ENSG00000134986	42929.8	0.992364	0.0960897	10.3275	5.29e-25	1.32e-23	NREP
ENSG00000048392	1617.77	-1.06971	0.1036	-10.3253	5.41e-25	1.34e-23	RRM2B
ENSG00000119771	161.745	-2.38262	0.230797	-10.3234	5.52e-25	1.37e-23	KLHL29
ENSG00000172340	1147.29	1.19858	0.116133	10.3208	5.68e-25	1.41e-23	SUCLG2
ENSG00000110811	195.428	-2.23018	0.216085	-10.3208	5.67e-25	1.41e-23	P3H3
ENSG00000137077	129.674	2.8715	0.278247	10.32	5.73e-25	1.42e-23	CCL21
ENSG00000197702	4134.81	-0.974509	0.094465	-10.3161	5.96e-25	1.47e-23	PARVA
ENSG00000133401	438.239	-1.59309	0.154443	-10.3151	6.02e-25	1.49e-23	PDZD2
ENSG00000071205	1335.78	-1.09484	0.106172	-10.3119	6.23e-25	1.54e-23	ARHGAP10
ENSG00000211455	3092.59	-0.957088	0.0928169	-10.3116	6.25e-25	1.54e-23	STK38L
ENSG00000117984	1908.08	-1.0929	0.106065	-10.3041	6.75e-25	1.66e-23	CTSD
ENSG00000160179	222.729	-2.00638	0.194716	-10.3041	6.75e-25	1.66e-23	ABCG1
ENSG00000273802	384.304	1.60151	0.155454	10.3021	6.89e-25	1.69e-23	H2BC8
ENSG00000162458	4251.92	-1.07683	0.10453	-10.3017	6.92e-25	1.7e-23	FBLIM1
ENSG00000257167	111.485	3.00785	0.292464	10.2845	8.28e-25	2.03e-23	TMPO-AS1
ENSG00000003436	701.133	-1.5644	0.152214	-10.2776	8.89e-25	2.18e-23	TFPI
ENSG00000161547	1565.03	1.0549	0.102693	10.2723	9.39e-25	2.3e-23	SRSF2
ENSG00000182010	177.17	2.31906	0.225765	10.272	9.42e-25	2.3e-23	RTKN2
ENSG00000185033	1441.79	1.0997	0.107098	10.2682	9.81e-25	2.39e-23	SEMA4B
ENSG00000197324	4830.21	-0.945052	0.0920898	-10.2623	1.04e-24	2.54e-23	LRP10
ENSG00000158164	91.549	3.41779	0.333072	10.2614	1.05e-24	2.56e-23	TMSB15A
ENSG00000196747	127.321	2.83924	0.277011	10.2495	1.19e-24	2.89e-23	H2AC13
ENSG00000111321	201.189	-2.32961	0.22749	-10.2405	1.31e-24	3.17e-23	LTBR
ENSG00000177508	458.307	1.53241	0.14967	10.2386	1.33e-24	3.23e-23	IRX3
ENSG00000167123	1049.34	-1.23651	0.120805	-10.2355	1.37e-24	3.33e-23	CERCAM
ENSG00000160445	1842.37	-1.03167	0.100828	-10.232	1.43e-24	3.45e-23	ZER1
ENSG00000172548	108.35	-3.10085	0.303092	-10.2307	1.44e-24	3.49e-23	NIPAL4
ENSG00000176171	2197.25	1.24174	0.121377	10.2304	1.45e-24	3.5e-23	BNIP3
ENSG00000111670	932.443	-1.24622	0.121925	-10.2212	1.59e-24	3.85e-23	GNPTAB
ENSG00000050767	91.7752	3.54087	0.346572	10.2168	1.67e-24	4.02e-23	COL23A1
ENSG00000177283	2184.64	-1.15166	0.112741	-10.2151	1.7e-24	4.09e-23	FZD8
ENSG00000174748	20748.5	0.884284	0.0865967	10.2115	1.76e-24	4.24e-23	RPL15
ENSG00000115525	360.171	-1.69224	0.165792	-10.207	1.84e-24	4.44e-23	ST3GAL5
ENSG00000119403	698.61	1.28377	0.125811	10.204	1.9e-24	4.57e-23	PHF19
ENSG00000114200	550.616	-1.64483	0.161248	-10.2006	1.97e-24	4.73e-23	BCHE
ENSG00000072682	498.584	-1.52031	0.149043	-10.2005	1.97e-24	4.73e-23	P4HA2
ENSG00000150995	665.472	-1.39655	0.136941	-10.1981	2.02e-24	4.84e-23	ITPR1
ENSG00000177663	308.687	-1.72711	0.169516	-10.1885	2.23e-24	5.34e-23	IL17RA
ENSG00000197496	449.058	-1.53917	0.151105	-10.1861	2.29e-24	5.47e-23	SLC2A10
ENSG00000147459	1424.4	1.26712	0.124527	10.1755	2.55e-24	6.09e-23	DOCK5
ENSG00000128510	586.632	-4.85263	0.476999	-10.1732	2.61e-24	6.23e-23	CPA4
ENSG00000135318	133.718	-2.59083	0.254707	-10.1718	2.65e-24	6.31e-23	NT5E
ENSG00000092068	514.793	1.42678	0.140348	10.1659	2.81e-24	6.7e-23	SLC7A8
ENSG00000071189	2401.95	0.970309	0.0954501	10.1656	2.82e-24	6.71e-23	SNX13
ENSG00000171621	101.886	-3.15838	0.310746	-10.1639	2.87e-24	6.83e-23	SPSB1
ENSG00000137404	290.693	1.83127	0.180221	10.1612	2.95e-24	7.01e-23	NRM
ENSG00000010810	1320	-1.12	0.110237	-10.1599	2.99e-24	7.09e-23	FYN
ENSG00000152527	111.839	-2.98586	0.293914	-10.159	3.02e-24	7.16e-23	PLEKHH2
ENSG00000168003	1656.37	-1.10963	0.109299	-10.1523	3.24e-24	7.65e-23	SLC3A2
ENSG00000108106	611.928	1.32187	0.130223	10.1508	3.29e-24	7.76e-23	UBE2S
ENSG00000163346	979.259	-1.40476	0.138436	-10.1473	3.41e-24	8.04e-23	PBXIP1
ENSG00000105419	241.45	-2.05541	0.202666	-10.1418	3.6e-24	8.49e-23	MEIS3
ENSG00000164591	114.91	-2.95026	0.290973	-10.1393	3.7e-24	8.71e-23	MYOZ3
ENSG00000188522	140.346	-2.54135	0.251136	-10.1194	4.53e-24	1.07e-22	FAM83G
ENSG00000162636	903.707	1.36917	0.135383	10.1133	4.82e-24	1.13e-22	FAM102B
ENSG00000112378	2605.76	-0.950987	0.0941667	-10.099	5.58e-24	1.31e-22	PERP
ENSG00000140859	399.873	-1.9163	0.189985	-10.0866	6.33e-24	1.49e-22	KIFC3
ENSG00000100316	20104.6	0.91993	0.0913044	10.0754	7.1e-24	1.66e-22	RPL3
ENSG00000083845	9853.42	0.897097	0.0890532	10.0737	7.22e-24	1.69e-22	RPS5
ENSG00000173898	226.248	-2.21299	0.219719	-10.0719	7.35e-24	1.72e-22	SPTBN2
ENSG00000164294	1890.53	-1.02126	0.10143	-10.0686	7.6e-24	1.78e-22	GPX8
ENSG00000198755	4683.57	0.97712	0.0970467	10.0686	7.61e-24	1.78e-22	RPL10A
ENSG00000141639	450.54	-1.492	0.148403	-10.0537	8.85e-24	2.06e-22	MAPK4
ENSG00000165376	76.4887	4.68222	0.465828	10.0514	9.06e-24	2.11e-22	CLDN2
ENSG00000064763	300.663	-1.71173	0.170306	-10.0509	9.1e-24	2.12e-22	FAR2
ENSG00000170776	8731.41	-0.840652	0.0836487	-10.0498	9.21e-24	2.14e-22	AKAP13
ENSG00000142669	807.896	-1.51604	0.150943	-10.0438	9.78e-24	2.27e-22	SH3BGRL3
ENSG00000089225	2418.05	1.03467	0.103029	10.0426	9.91e-24	2.3e-22	TBX5
ENSG00000197712	1602.82	-1.02542	0.102125	-10.0409	1.01e-23	2.34e-22	FAM114A1
ENSG00000108582	4967.26	-0.987379	0.0983732	-10.0371	1.05e-23	2.43e-22	CPD
ENSG00000176771	213.888	-2.04942	0.204464	-10.0233	1.2e-23	2.78e-22	NCKAP5
ENSG00000138119	1199.01	-1.31583	0.13131	-10.0208	1.24e-23	2.86e-22	MYOF
ENSG00000170743	789.797	-1.23486	0.123244	-10.0196	1.25e-23	2.88e-22	SYT9
ENSG00000164794	304.235	1.72843	0.172689	10.0089	1.39e-23	3.21e-22	KCNV1
ENSG00000168610	9662.74	-0.848012	0.0847544	-10.0055	1.44e-23	3.32e-22	STAT3
ENSG00000178996	2893.6	0.93378	0.0933757	10.0002	1.52e-23	3.5e-22	SNX18
ENSG00000123473	305.901	1.77728	0.177788	9.99658	1.58e-23	3.62e-22	STIL
ENSG00000100505	301.241	-1.74612	0.174671	-9.99661	1.58e-23	3.62e-22	TRIM9
ENSG00000205213	6174.95	-0.869179	0.086987	-9.99206	1.65e-23	3.79e-22	LGR4
ENSG00000120457	4097.6	0.899543	0.090052	9.98915	1.7e-23	3.9e-22	KCNJ5
ENSG00000132334	159.878	-2.41613	0.24192	-9.98733	1.73e-23	3.97e-22	PTPRE
ENSG00000112541	1092.46	-1.10918	0.111073	-9.98604	1.75e-23	4.01e-22	PDE10A
ENSG00000152779	1137.76	-1.12814	0.113008	-9.98288	1.81e-23	4.14e-22	SLC16A12
ENSG00000105825	224	-2.1417	0.214578	-9.981	1.85e-23	4.22e-22	TFPI2
ENSG00000147394	476.813	-1.44912	0.145207	-9.97968	1.87e-23	4.27e-22	ZNF185
ENSG00000010292	1520.78	1.12557	0.112801	9.97838	1.9e-23	4.32e-22	NCAPD2
ENSG00000140795	9454.97	-0.838074	0.0840043	-9.97657	1.93e-23	4.4e-22	MYLK3
ENSG00000186193	84.5157	3.90853	0.391932	9.97248	2.01e-23	4.58e-22	SAPCD2
ENSG00000196205	891.865	1.26557	0.126937	9.97005	2.06e-23	4.68e-22	NA
ENSG00000146950	838.55	-1.25068	0.125515	-9.96439	2.18e-23	4.95e-22	SHROOM2
ENSG00000035499	85.7919	3.74207	0.375988	9.95264	2.46e-23	5.57e-22	DEPDC1B
ENSG00000070808	534.586	1.47366	0.148121	9.94901	2.55e-23	5.77e-22	CAMK2A
ENSG00000117643	2635.96	-0.964667	0.0970085	-9.94415	2.67e-23	6.05e-22	MAN1C1
ENSG00000153246	113.987	-2.95682	0.29742	-9.94156	2.74e-23	6.21e-22	PLA2R1
ENSG00000134250	13497.4	-0.928423	0.0934058	-9.93967	2.8e-23	6.31e-22	NOTCH2
ENSG00000163507	256.016	1.83953	0.185069	9.9397	2.8e-23	6.31e-22	CIP2A
ENSG00000269416	89.3637	3.34344	0.33638	9.93947	2.8e-23	6.32e-22	LINC01224
ENSG00000172346	135.85	-2.52855	0.25444	-9.93771	2.85e-23	6.43e-22	CSDC2
ENSG00000074181	2709.26	-2.61426	0.263176	-9.93351	2.98e-23	6.7e-22	NOTCH3
ENSG00000110090	632.112	-1.28322	0.129228	-9.92983	3.09e-23	6.94e-22	CPT1A
ENSG00000137269	397.097	-1.51058	0.152216	-9.92392	3.28e-23	7.36e-22	LRRC1
ENSG00000197061	182.345	2.12283	0.213929	9.92307	3.3e-23	7.42e-22	H4C3
ENSG00000206190	79.6085	-4.60344	0.4642	-9.91693	3.51e-23	7.88e-22	ATP10A
ENSG00000121879	1785.72	-1.05634	0.106591	-9.91018	3.76e-23	8.42e-22	PIK3CA
ENSG00000161921	136.98	-2.48841	0.251129	-9.90891	3.81e-23	8.52e-22	CXCL16
ENSG00000127564	93.207	3.16659	0.319574	9.90878	3.81e-23	8.52e-22	PKMYT1
ENSG00000064300	152.666	-2.4921	0.251618	-9.90428	3.99e-23	8.91e-22	NGFR
ENSG00000161671	7902.6	1.16535	0.117689	9.90198	4.08e-23	9.11e-22	EMC10
ENSG00000138095	6699.77	0.849392	0.0858219	9.89715	4.28e-23	9.55e-22	LRPPRC
ENSG00000129103	759.683	-1.32118	0.133563	-9.89182	4.52e-23	1e-21	SUMF2
ENSG00000082175	94.2898	-3.12448	0.315862	-9.89191	4.51e-23	1e-21	PGR
ENSG00000075643	118.795	-2.70323	0.273303	-9.89096	4.56e-23	1.01e-21	MOCOS
ENSG00000143061	3640.07	0.978046	0.098926	9.88664	4.76e-23	1.06e-21	IGSF3
ENSG00000147274	3362.63	0.995376	0.1007	9.88458	4.86e-23	1.08e-21	RBMX
ENSG00000091592	364.589	-1.57317	0.159186	-9.88255	4.96e-23	1.1e-21	NLRP1
ENSG00000265142	1026.29	1.23482	0.124967	9.88123	5.02e-23	1.11e-21	MIR133A1HG
ENSG00000166986	2876.41	-0.960409	0.0972022	-9.88053	5.06e-23	1.12e-21	MARS1
ENSG00000100129	4853.22	0.987007	0.100027	9.86743	5.76e-23	1.27e-21	EIF3L
ENSG00000140044	403.102	-1.61384	0.163666	-9.86059	6.17e-23	1.36e-21	JDP2
ENSG00000033327	1009.3	-1.15289	0.117087	-9.84642	7.1e-23	1.57e-21	GAB2
ENSG00000120057	668.464	1.48679	0.151052	9.84291	7.36e-23	1.62e-21	SFRP5
ENSG00000132824	2765.57	-0.964635	0.0980821	-9.83497	7.96e-23	1.75e-21	SERINC3
ENSG00000166557	883.651	-1.19743	0.121836	-9.82825	8.51e-23	1.87e-21	TMED3
ENSG00000124788	5839.76	-0.916842	0.0933613	-9.82036	9.2e-23	2.02e-21	ATXN1
ENSG00000267060	598.377	1.33084	0.135572	9.81653	9.56e-23	2.1e-21	PTGES3L
ENSG00000111897	5958.47	-0.885459	0.0902209	-9.81434	9.77e-23	2.14e-21	SERINC1
ENSG00000147041	712.446	-1.23372	0.125787	-9.80803	1.04e-22	2.28e-21	SYTL5
ENSG00000085840	105.835	2.94921	0.300836	9.8034	1.09e-22	2.38e-21	ORC1
ENSG00000127329	366.616	1.61908	0.165223	9.79931	1.13e-22	2.48e-21	PTPRB
ENSG00000101825	214.261	-2.2123	0.225778	-9.79855	1.14e-22	2.5e-21	MXRA5
ENSG00000259030	454.807	1.52805	0.156054	9.79185	1.22e-22	2.66e-21	FPGT-TNNI3K
ENSG00000184992	297.358	1.70213	0.17395	9.78518	1.3e-22	2.84e-21	BRI3BP
ENSG00000184216	462.991	-1.48524	0.151906	-9.77737	1.41e-22	3.07e-21	IRAK1
ENSG00000175147	77.4991	5.27029	0.539525	9.76838	1.54e-22	3.35e-21	TMEM51-AS1
ENSG00000074047	522.09	-1.53382	0.15708	-9.76455	1.6e-22	3.48e-21	GLI2
ENSG00000072274	6837.43	0.913297	0.093538	9.76391	1.61e-22	3.49e-21	TFRC
ENSG00000111817	929.854	-1.22324	0.125312	-9.76153	1.65e-22	3.57e-21	DSE
ENSG00000184260	772.296	1.18342	0.121269	9.75864	1.69e-22	3.67e-21	H2AC20
ENSG00000140988	31695	0.881305	0.0903614	9.75311	1.79e-22	3.88e-21	RPS2
ENSG00000174705	1328.94	-1.36961	0.140443	-9.75207	1.81e-22	3.91e-21	SH3PXD2B
ENSG00000153162	108.635	-3.02839	0.310557	-9.75149	1.82e-22	3.93e-21	BMP6
ENSG00000100439	1380.92	-1.0798	0.110763	-9.74869	1.87e-22	4.04e-21	ABHD4
ENSG00000092531	805.8	-1.17198	0.120225	-9.74821	1.88e-22	4.05e-21	SNAP23
ENSG00000188846	9022.3	0.867511	0.0889972	9.74762	1.89e-22	4.07e-21	RPL14
ENSG00000170412	220.549	-2.05159	0.210511	-9.74577	1.92e-22	4.14e-21	GPRC5C
ENSG00000138821	513.663	-1.37302	0.14101	-9.7371	2.09e-22	4.51e-21	SLC39A8
ENSG00000235535	890.373	1.44161	0.148108	9.73353	2.17e-22	4.67e-21	NA
ENSG00000136856	488.576	1.36908	0.140684	9.73164	2.21e-22	4.75e-21	SLC2A8
ENSG00000186871	100.641	2.94991	0.303437	9.72166	2.44e-22	5.23e-21	ERCC6L
ENSG00000005022	5935.82	0.891204	0.0917073	9.71792	2.53e-22	5.42e-21	SLC25A5
ENSG00000184678	4472.17	0.862021	0.0887072	9.71761	2.54e-22	5.44e-21	H2BC21
ENSG00000162576	328.863	-1.78938	0.184177	-9.71554	2.59e-22	5.54e-21	MXRA8
ENSG00000152583	153.311	2.28883	0.235633	9.71354	2.64e-22	5.65e-21	SPARCL1
ENSG00000138346	255.56	1.8179	0.187179	9.71213	2.68e-22	5.72e-21	DNA2
ENSG00000213347	86.8511	3.61698	0.372469	9.71081	2.71e-22	5.79e-21	MXD3
ENSG00000149636	230.576	1.93913	0.199744	9.70807	2.79e-22	5.94e-21	DSN1
ENSG00000132669	1026.65	-1.14195	0.117784	-9.69522	3.16e-22	6.73e-21	RIN2
ENSG00000139304	125.816	-3.03225	0.312848	-9.6924	3.25e-22	6.91e-21	PTPRQ
ENSG00000172057	840.175	-1.17834	0.121603	-9.69003	3.32e-22	7.07e-21	ORMDL3
ENSG00000169083	644.374	-1.38622	0.143118	-9.68581	3.46e-22	7.36e-21	AR
ENSG00000155011	85.3982	-3.63428	0.375227	-9.68553	3.47e-22	7.38e-21	DKK2
ENSG00000147676	73.8329	-4.13178	0.427011	-9.67605	3.81e-22	8.08e-21	MAL2
ENSG00000174444	16367.9	0.830921	0.0859612	9.66624	4.2e-22	8.89e-21	RPL4
ENSG00000164040	2905.16	-0.938992	0.0972109	-9.65933	4.49e-22	9.5e-21	PGRMC2
ENSG00000144713	11573	0.832377	0.0861939	9.65703	4.59e-22	9.71e-21	RPL32
ENSG00000196549	121.574	-2.54999	0.264078	-9.65622	4.63e-22	9.78e-21	MME
ENSG00000100599	238.528	-1.82448	0.18898	-9.65436	4.71e-22	9.95e-21	RIN3
ENSG00000182022	199.495	-1.99425	0.20657	-9.65409	4.72e-22	9.96e-21	CHST15
ENSG00000164074	1962	1.0805	0.112159	9.63361	5.77e-22	1.22e-20	ABHD18
ENSG00000196141	1458.96	-1.05946	0.109982	-9.63302	5.8e-22	1.22e-20	SPATS2L
ENSG00000112343	214.515	-2.04344	0.212135	-9.63272	5.82e-22	1.22e-20	TRIM38
ENSG00000131080	950.638	-1.09847	0.114241	-9.61538	6.89e-22	1.45e-20	EDA2R
ENSG00000197299	126.138	2.69942	0.280746	9.61514	6.9e-22	1.45e-20	BLM
ENSG00000105329	1240.71	-1.13922	0.118481	-9.61519	6.9e-22	1.45e-20	TGFB1
ENSG00000093009	82.1619	3.58479	0.372961	9.61171	7.14e-22	1.5e-20	CDC45
ENSG00000100170	821.845	-1.45714	0.151611	-9.61105	7.18e-22	1.5e-20	SLC5A1
ENSG00000002834	4795.47	-2.18291	0.227284	-9.60434	7.66e-22	1.6e-20	LASP1
ENSG00000186638	151.877	2.38049	0.248056	9.59655	8.27e-22	1.73e-20	KIF24
ENSG00000244694	533.367	-1.33911	0.139567	-9.5947	8.42e-22	1.76e-20	PTCHD4
ENSG00000179914	127.224	-2.83297	0.295279	-9.59422	8.46e-22	1.76e-20	ITLN1
ENSG00000134419	2909.53	0.969681	0.101122	9.5892	8.88e-22	1.85e-20	RPS15A
ENSG00000123091	6477.66	0.988386	0.103131	9.5838	9.35e-22	1.95e-20	RNF11
ENSG00000136367	428.099	-1.74588	0.182312	-9.57633	1.01e-21	2.09e-20	ZFHX2
ENSG00000147166	1808.74	0.96843	0.101245	9.56525	1.12e-21	2.33e-20	ITGB1BP2
ENSG00000129667	139.754	-2.45371	0.256658	-9.56026	1.17e-21	2.44e-20	RHBDF2
ENSG00000184635	361.653	1.50146	0.157201	9.55119	1.28e-21	2.66e-20	ZNF93
ENSG00000160209	1758.64	-1.02903	0.107764	-9.54891	1.31e-21	2.72e-20	PDXK
ENSG00000134013	1392.47	-1.24701	0.130614	-9.54723	1.33e-21	2.76e-20	LOXL2
ENSG00000135631	1536.36	-0.98964	0.103661	-9.54693	1.34e-21	2.77e-20	RAB11FIP5
ENSG00000187800	129.88	-2.54356	0.266561	-9.54213	1.4e-21	2.89e-20	PEAR1
ENSG00000171365	610.503	-1.43815	0.150865	-9.53273	1.53e-21	3.17e-20	CLCN5
ENSG00000134954	1175.37	-1.326	0.139147	-9.52949	1.58e-21	3.26e-20	ETS1
ENSG00000197893	66.2084	-4.22427	0.44368	-9.52099	1.72e-21	3.54e-20	NRAP
ENSG00000254851	210.551	-2.03796	0.214288	-9.5104	1.9e-21	3.91e-20	NA
ENSG00000176971	119.253	-3.0239	0.318109	-9.50585	1.98e-21	4.09e-20	FIBIN
ENSG00000175785	490.702	-1.40695	0.148068	-9.50203	2.06e-21	4.23e-20	PRIMA1
ENSG00000116396	176.3	-2.32114	0.244334	-9.49988	2.1e-21	4.32e-20	KCNC4
ENSG00000168952	417.849	1.41221	0.148707	9.4966	2.17e-21	4.45e-20	STXBP6
ENSG00000124795	3689.72	0.916462	0.0965179	9.49526	2.2e-21	4.51e-20	DEK
ENSG00000170153	9048.37	0.792617	0.0835189	9.49027	2.3e-21	4.72e-20	RNF150
ENSG00000062038	480.079	-1.56064	0.164506	-9.48683	2.38e-21	4.88e-20	CDH3
ENSG00000149115	1442.79	-1.12518	0.118652	-9.48301	2.47e-21	5.06e-20	TNKS1BP1
ENSG00000162599	5065.23	1.1656	0.122929	9.48185	2.5e-21	5.11e-20	NFIA
ENSG00000148303	14344.3	0.839546	0.0886335	9.47211	2.74e-21	5.6e-20	RPL7A
ENSG00000152154	295.677	-1.67613	0.176993	-9.47004	2.8e-21	5.71e-20	TMEM178A
ENSG00000161381	436.128	1.67496	0.176901	9.46834	2.84e-21	5.8e-20	PLXDC1
ENSG00000172164	130.457	-2.7348	0.288863	-9.46744	2.87e-21	5.84e-20	SNTB1
ENSG00000166206	218.764	1.9492	0.205891	9.46716	2.88e-21	5.85e-20	GABRB3
ENSG00000128965	388.751	-1.65946	0.175359	-9.46321	2.99e-21	6.07e-20	CHAC1
ENSG00000113161	1295.82	1.06364	0.112436	9.46	3.08e-21	6.26e-20	HMGCR
ENSG00000152556	3085.59	0.887294	0.0938568	9.4537	3.27e-21	6.64e-20	PFKM
ENSG00000004777	453.771	1.36974	0.144919	9.45177	3.33e-21	6.76e-20	ARHGAP33
ENSG00000060718	469.088	-1.41191	0.149412	-9.44982	3.39e-21	6.88e-20	COL11A1
ENSG00000206052	399.032	1.66443	0.176259	9.44305	3.62e-21	7.33e-20	DOK6
ENSG00000141510	1290.84	-1.14436	0.121242	-9.43862	3.78e-21	7.64e-20	TP53
ENSG00000173846	194.474	-2.11512	0.224264	-9.43136	4.05e-21	8.18e-20	PLK3
ENSG00000138639	946.581	1.22138	0.129511	9.43072	4.07e-21	8.23e-20	ARHGAP24
ENSG00000138449	2209.9	0.967635	0.102629	9.42852	4.16e-21	8.39e-20	SLC40A1
ENSG00000099337	1101	-1.29339	0.137197	-9.42722	4.21e-21	8.49e-20	KCNK6
ENSG00000185652	62.0011	-4.92791	0.523035	-9.42176	4.44e-21	8.94e-20	NTF3
ENSG00000165434	621.862	-1.27382	0.135203	-9.42155	4.44e-21	8.95e-20	PGM2L1
ENSG00000109079	2064.94	-0.92624	0.0983611	-9.41674	4.65e-21	9.36e-20	TNFAIP1
ENSG00000178776	69.8069	-4.22827	0.449541	-9.40574	5.17e-21	1.04e-19	C5orf46
ENSG00000118298	182.681	2.00299	0.213235	9.39335	5.81e-21	1.17e-19	CA14
ENSG00000143367	298.322	-1.60376	0.170802	-9.38961	6.02e-21	1.21e-19	TUFT1
ENSG00000278637	98.1852	2.94732	0.313927	9.38855	6.08e-21	1.22e-19	H4C1
ENSG00000205730	1079.53	-1.13973	0.121429	-9.38596	6.23e-21	1.25e-19	ITPRIPL2
ENSG00000198286	66.1304	-4.88239	0.520498	-9.38022	6.58e-21	1.32e-19	CARD11
ENSG00000001617	154.751	-2.18731	0.234056	-9.34525	9.17e-21	1.83e-19	SEMA3F
ENSG00000165169	705.019	-1.19443	0.127811	-9.34531	9.16e-21	1.83e-19	DYNLT3
ENSG00000114126	1495.77	-0.994597	0.106516	-9.33752	9.86e-21	1.97e-19	TFDP2
ENSG00000197506	157.381	-2.21027	0.237105	-9.32192	1.14e-20	2.28e-19	SLC28A3
ENSG00000163545	77.1733	-3.46341	0.371741	-9.31672	1.2e-20	2.39e-19	NUAK2
ENSG00000133106	389.284	1.45605	0.156315	9.31482	1.22e-20	2.43e-19	EPSTI1
ENSG00000075391	3605.25	-0.83582	0.0898035	-9.30721	1.31e-20	2.61e-19	RASAL2
ENSG00000135447	761.398	1.24493	0.133764	9.30697	1.32e-20	2.61e-19	PPP1R1A
ENSG00000111339	70.1677	-3.73501	0.401506	-9.30249	1.37e-20	2.72e-19	ART4
ENSG00000233016	326.679	1.51848	0.163263	9.30083	1.39e-20	2.76e-19	SNHG7
ENSG00000128283	1226.4	-2.59251	0.278811	-9.29844	1.43e-20	2.82e-19	CDC42EP1
ENSG00000100814	956.542	1.09323	0.117636	9.29334	1.5e-20	2.96e-19	CCNB1IP1
ENSG00000062485	9968.79	0.782836	0.084262	9.29049	1.54e-20	3.04e-19	CS
ENSG00000236404	215.443	-1.88064	0.202469	-9.28856	1.56e-20	3.09e-19	VLDLR-AS1
ENSG00000185818	246.641	-1.77178	0.190784	-9.28686	1.59e-20	3.14e-19	NAT8L
ENSG00000253250	514.13	1.29494	0.13946	9.28536	1.61e-20	3.18e-19	C8orf88
ENSG00000134352	9845.58	-1.00859	0.108625	-9.285	1.62e-20	3.19e-19	IL6ST
ENSG00000243449	210.012	-1.87743	0.202323	-9.27937	1.7e-20	3.36e-19	C4orf48
ENSG00000048052	2151.15	0.913424	0.0984673	9.27642	1.75e-20	3.45e-19	HDAC9
ENSG00000106701	506.787	1.46085	0.157798	9.25771	2.09e-20	4.11e-19	FSD1L
ENSG00000196083	892.779	-1.09836	0.11868	-9.25477	2.15e-20	4.22e-19	IL1RAP
ENSG00000024422	2255.86	-2.72141	0.294073	-9.25419	2.16e-20	4.24e-19	EHD2
ENSG00000140564	1577.24	-1.07077	0.115991	-9.2315	2.67e-20	5.24e-19	FURIN
ENSG00000158109	827.272	-1.10792	0.120032	-9.23018	2.7e-20	5.3e-19	TPRG1L
ENSG00000070756	22498.3	0.921114	0.0998269	9.22711	2.78e-20	5.44e-19	PABPC1
ENSG00000148798	291.683	-1.68903	0.183234	-9.21785	3.03e-20	5.93e-19	INA
ENSG00000197965	2571.47	-0.982173	0.106612	-9.21256	3.18e-20	6.23e-19	MPZL1
ENSG00000136160	146.357	2.30623	0.250386	9.21071	3.24e-20	6.33e-19	EDNRB
ENSG00000198796	7562.74	-0.854435	0.0927751	-9.20974	3.27e-20	6.38e-19	ALPK2
ENSG00000198554	394.252	1.41948	0.154158	9.20791	3.33e-20	6.48e-19	WDHD1
ENSG00000164733	5920.74	-0.866105	0.094079	-9.20615	3.38e-20	6.59e-19	CTSB
ENSG00000164220	68.6816	-3.79603	0.412535	-9.20171	3.52e-20	6.86e-19	F2RL2
ENSG00000131459	134.991	-2.52161	0.274039	-9.20164	3.53e-20	6.86e-19	GFPT2
ENSG00000164442	2718.99	-0.875039	0.0951053	-9.20074	3.56e-20	6.91e-19	CITED2
ENSG00000276850	60.9289	-4.6873	0.509483	-9.2001	3.58e-20	6.94e-19	NA
ENSG00000139354	429.562	1.53804	0.167282	9.19428	3.78e-20	7.33e-19	GAS2L3
ENSG00000179104	738.215	1.2718	0.138407	9.18885	3.97e-20	7.7e-19	TMTC2
ENSG00000242265	23037.3	2.83529	0.308614	9.18717	4.03e-20	7.81e-19	PEG10
ENSG00000160957	163.455	2.05849	0.224138	9.18402	4.15e-20	8.04e-19	RECQL4
ENSG00000151012	771.955	-1.16844	0.127245	-9.18262	4.21e-20	8.14e-19	SLC7A11
ENSG00000006459	579.39	-1.2284	0.133821	-9.17947	4.33e-20	8.37e-19	KDM7A
ENSG00000137177	6731.92	-0.818403	0.0891905	-9.1759	4.48e-20	8.65e-19	KIF13A
ENSG00000136235	480.468	1.42473	0.155314	9.17317	4.59e-20	8.86e-19	GPNMB
ENSG00000184613	85.2563	3.10175	0.338191	9.17161	4.66e-20	8.98e-19	NELL2
ENSG00000138430	1975.23	0.944032	0.102981	9.16704	4.86e-20	9.36e-19	OLA1
ENSG00000184867	2959.02	-0.849648	0.0926919	-9.16637	4.89e-20	9.41e-19	ARMCX2
ENSG00000275379	108.656	2.60014	0.283716	9.16458	4.97e-20	9.56e-19	H3C11
ENSG00000156218	106.526	-2.65336	0.289671	-9.15992	5.19e-20	9.98e-19	ADAMTSL3
ENSG00000110921	526.856	1.33345	0.145578	9.15968	5.21e-20	9.99e-19	MVK
ENSG00000126561	161.341	-2.19102	0.239294	-9.15615	5.38e-20	1.03e-18	STAT5A
ENSG00000008300	222.834	-1.76163	0.192433	-9.15449	5.46e-20	1.05e-18	CELSR3
ENSG00000183775	121.663	-2.43586	0.266148	-9.15225	5.58e-20	1.07e-18	KCTD16
ENSG00000005189	296.394	1.60271	0.175416	9.13665	6.44e-20	1.23e-18	REXO5
ENSG00000138944	217.32	-2.1436	0.234695	-9.13356	6.63e-20	1.27e-18	SHISAL1
ENSG00000182240	503.522	-1.39034	0.152262	-9.13128	6.77e-20	1.29e-18	BACE2
ENSG00000099860	234.331	-1.79822	0.197135	-9.12177	7.39e-20	1.41e-18	GADD45B
ENSG00000137486	307.366	-1.52464	0.167352	-9.11037	8.21e-20	1.57e-18	ARRB1
ENSG00000123975	151.741	2.14954	0.236072	9.10543	8.59e-20	1.64e-18	CKS2
ENSG00000170340	651.751	-1.17237	0.128805	-9.10191	8.88e-20	1.69e-18	B3GNT2
ENSG00000158769	365.656	-1.50029	0.164835	-9.10174	8.89e-20	1.69e-18	F11R
ENSG00000138336	2998.59	0.929876	0.102194	9.09917	9.1e-20	1.73e-18	TET1
ENSG00000163492	3141.19	1.01185	0.11123	9.09688	9.3e-20	1.77e-18	CCDC141
ENSG00000197635	65.1551	-4.92309	0.541192	-9.09676	9.31e-20	1.77e-18	DPP4
ENSG00000169116	1792.99	0.952187	0.104722	9.09249	9.68e-20	1.84e-18	PARM1
ENSG00000219438	73.4798	-3.46884	0.381569	-9.091	9.81e-20	1.86e-18	TAFA5
ENSG00000117519	3840.26	-0.887135	0.0975853	-9.09086	9.83e-20	1.86e-18	CNN3
ENSG00000072071	1125.74	-1.09463	0.120413	-9.09061	9.85e-20	1.86e-18	ADGRL1
ENSG00000204282	203.215	-1.93559	0.213021	-9.08638	1.02e-19	1.93e-18	NA
ENSG00000178860	64.0459	-4.53139	0.49905	-9.08003	1.09e-19	2.05e-18	MSC
ENSG00000170385	1153.11	-1.08712	0.119745	-9.07863	1.1e-19	2.07e-18	SLC30A1
ENSG00000166398	1428.22	-0.979795	0.107949	-9.07648	1.12e-19	2.11e-18	GARRE1
ENSG00000028277	105.659	-2.71101	0.298724	-9.0753	1.13e-19	2.14e-18	POU2F2
ENSG00000096060	1323.38	1.04239	0.114925	9.07013	1.19e-19	2.24e-18	FKBP5
ENSG00000080845	2468.62	-0.986386	0.108772	-9.0684	1.21e-19	2.27e-18	DLGAP4
ENSG00000274180	425.417	-1.35465	0.149441	-9.06474	1.25e-19	2.35e-18	NATD1
ENSG00000198797	111.674	-2.59139	0.286018	-9.06023	1.3e-19	2.44e-18	BRINP2
ENSG00000136378	261.728	-1.62719	0.179626	-9.05881	1.32e-19	2.47e-18	ADAMTS7
ENSG00000276180	451.467	1.3762	0.151971	9.05568	1.36e-19	2.54e-18	H4C9
ENSG00000105737	321.393	-1.55094	0.171513	-9.0427	1.53e-19	2.86e-18	GRIK5
ENSG00000148019	763.709	1.09909	0.121556	9.04185	1.54e-19	2.88e-18	CEP78
ENSG00000113196	584.371	1.19703	0.132423	9.03939	1.58e-19	2.95e-18	HAND1
ENSG00000147889	91.6224	-2.83778	0.314058	-9.03583	1.63e-19	3.04e-18	CDKN2A
ENSG00000265415	73.5365	3.25639	0.360436	9.03459	1.65e-19	3.07e-18	NA
ENSG00000184270	195.023	1.87979	0.208139	9.03141	1.69e-19	3.16e-18	H2AC21
ENSG00000132205	3997.12	-0.858938	0.0951314	-9.02896	1.73e-19	3.23e-18	EMILIN2
ENSG00000266094	912.09	1.07376	0.118976	9.02503	1.8e-19	3.35e-18	RASSF5
ENSG00000182809	4539.27	0.813272	0.0901388	9.02244	1.84e-19	3.42e-18	CRIP2
ENSG00000213853	5787.54	-0.851393	0.0943926	-9.0197	1.89e-19	3.51e-18	EMP2
ENSG00000172053	3260.2	0.82986	0.0920142	9.01883	1.9e-19	3.53e-18	QARS1
ENSG00000169418	85.5287	-2.98821	0.331579	-9.01207	2.02e-19	3.75e-18	NPR1
ENSG00000140743	389.616	-1.39132	0.154428	-9.0095	2.07e-19	3.84e-18	CDR2
ENSG00000106546	2111.15	-1.07256	0.119091	-9.00625	2.13e-19	3.95e-18	AHR
ENSG00000173442	336.334	-1.68321	0.186944	-9.00381	2.18e-19	4.04e-18	EHBP1L1
ENSG00000139178	340.344	-1.5195	0.168815	-9.00101	2.24e-19	4.14e-18	C1RL
ENSG00000127603	19643.2	-0.760559	0.0845011	-9.00057	2.25e-19	4.15e-18	MACF1
ENSG00000164916	4001.06	-0.875198	0.097272	-8.99743	2.31e-19	4.27e-18	FOXK1
ENSG00000109089	512.333	-1.28354	0.142661	-8.99719	2.32e-19	4.28e-18	CDR2L
ENSG00000139428	647.887	1.22375	0.136041	8.99549	2.35e-19	4.34e-18	MMAB
ENSG00000261801	235.442	-1.72415	0.191695	-8.99423	2.38e-19	4.39e-18	LOXL1-AS1
ENSG00000165124	1152.05	1.05961	0.117944	8.98402	2.61e-19	4.81e-18	SVEP1
ENSG00000151491	1106.08	-1.07827	0.120112	-8.97716	2.78e-19	5.11e-18	EPS8
ENSG00000108828	3901.32	-0.958738	0.106845	-8.97319	2.88e-19	5.3e-18	VAT1
ENSG00000213366	527.428	1.25692	0.140104	8.97133	2.93e-19	5.38e-18	GSTM2
ENSG00000118515	870.829	-1.22731	0.13686	-8.96763	3.03e-19	5.56e-18	SGK1
ENSG00000133424	1762.71	-0.945369	0.105456	-8.96455	3.12e-19	5.72e-18	LARGE1
ENSG00000181754	370.319	-1.47858	0.164957	-8.96345	3.15e-19	5.77e-18	AMIGO1
ENSG00000163406	403.035	1.39759	0.155997	8.95907	3.27e-19	6e-18	SLC15A2
ENSG00000162695	1176.98	-1.0886	0.121717	-8.94371	3.76e-19	6.89e-18	SLC30A7
ENSG00000078237	531.41	-1.23503	0.13826	-8.93266	4.16e-19	7.61e-18	TIGAR
ENSG00000205302	1588.41	0.929462	0.10415	8.92422	4.49e-19	8.2e-18	SNX2
ENSG00000111716	7275.84	0.768522	0.0862317	8.9123	5e-19	9.13e-18	LDHB
ENSG00000131370	112.151	-2.42339	0.272036	-8.90835	5.18e-19	9.45e-18	SH3BP5
ENSG00000139200	98.2374	-2.94588	0.331094	-8.8974	5.72e-19	1.04e-17	PIANP
ENSG00000133808	110.791	-2.59295	0.291472	-8.89605	5.79e-19	1.05e-17	NA
ENSG00000129128	2319.02	-0.891868	0.100316	-8.89056	6.08e-19	1.11e-17	SPCS3
ENSG00000101680	209.424	-1.91064	0.214914	-8.89025	6.1e-19	1.11e-17	LAMA1
ENSG00000108018	663.166	1.12453	0.126552	8.8859	6.34e-19	1.15e-17	SORCS1
ENSG00000164683	210.635	-1.75884	0.19794	-8.88572	6.35e-19	1.15e-17	HEY1
ENSG00000144681	176.786	-1.96554	0.221314	-8.88122	6.61e-19	1.2e-17	STAC
ENSG00000163050	342.686	-1.42339	0.160311	-8.87897	6.75e-19	1.22e-17	COQ8A
ENSG00000169891	307.363	-1.54615	0.174288	-8.87121	7.24e-19	1.31e-17	REPS2
ENSG00000162437	1329.83	0.931126	0.105007	8.86731	7.49e-19	1.36e-17	RAVER2
ENSG00000168824	112.214	-2.41849	0.272907	-8.86197	7.86e-19	1.42e-17	NSG1
ENSG00000136527	2225.09	0.860643	0.097145	8.85937	8.05e-19	1.45e-17	TRA2B
ENSG00000093010	794.578	-1.06234	0.119939	-8.85732	8.2e-19	1.48e-17	COMT
ENSG00000197461	571.41	-1.20116	0.135625	-8.85651	8.26e-19	1.49e-17	PDGFA
ENSG00000144278	191.923	-1.85435	0.20943	-8.85429	8.42e-19	1.52e-17	GALNT13
ENSG00000175305	80.9419	3.10052	0.350699	8.84097	9.49e-19	1.71e-17	CCNE2
ENSG00000080200	2473.19	0.848905	0.0960405	8.83903	9.66e-19	1.74e-17	CRYBG3
ENSG00000112773	2429.25	-0.837515	0.0948533	-8.82958	1.05e-18	1.89e-17	TENT5A
ENSG00000104419	157.334	-2.20046	0.249276	-8.82737	1.07e-18	1.93e-17	NDRG1
ENSG00000198795	1244.49	1.02935	0.116683	8.82176	1.13e-18	2.02e-17	ZNF521
ENSG00000233117	55.8757	-4.16709	0.472399	-8.82112	1.13e-18	2.03e-17	NA
ENSG00000103995	163.864	1.98107	0.224618	8.81969	1.15e-18	2.06e-17	CEP152
ENSG00000165490	128.515	2.36101	0.267709	8.81929	1.15e-18	2.06e-17	DDIAS
ENSG00000189221	146.38	2.23142	0.253106	8.81614	1.18e-18	2.12e-17	MAOA
ENSG00000176619	1310.16	0.973778	0.110455	8.81602	1.19e-18	2.12e-17	LMNB2
ENSG00000105193	4938.02	0.832943	0.094499	8.8143	1.2e-18	2.15e-17	RPS16
ENSG00000170390	1071.89	-1.03044	0.116916	-8.81351	1.21e-18	2.17e-17	DCLK2
ENSG00000112562	191.749	-4.7299	0.536794	-8.81139	1.24e-18	2.21e-17	SMOC2
ENSG00000058091	2703.52	-0.827091	0.0938741	-8.81064	1.24e-18	2.22e-17	CDK14
ENSG00000165895	3761.7	0.928285	0.105389	8.80818	1.27e-18	2.27e-17	ARHGAP42
ENSG00000169756	2776.6	-0.88778	0.100817	-8.80583	1.3e-18	2.31e-17	LIMS1
ENSG00000058085	145.785	-2.09294	0.237679	-8.80572	1.3e-18	2.31e-17	LAMC2
ENSG00000104856	204.137	-1.81662	0.206324	-8.80467	1.31e-18	2.33e-17	RELB
ENSG00000011347	133.594	-2.23046	0.253355	-8.80369	1.32e-18	2.35e-17	SYT7
ENSG00000134871	15285	-0.875688	0.0994868	-8.80205	1.34e-18	2.39e-17	COL4A2
ENSG00000117228	201.625	-1.86069	0.211553	-8.79538	1.43e-18	2.53e-17	GBP1
ENSG00000170456	11544.4	-0.732926	0.0833967	-8.78843	1.52e-18	2.69e-17	DENND5B
ENSG00000210140	6439.97	0.765661	0.0871582	8.78473	1.57e-18	2.78e-17	NA
ENSG00000151892	799.471	-1.34804	0.153475	-8.78344	1.59e-18	2.81e-17	GFRA1
ENSG00000144285	69.0823	3.26665	0.372114	8.77862	1.65e-18	2.93e-17	SCN1A
ENSG00000110697	875.172	-1.06054	0.121044	-8.7616	1.92e-18	3.4e-17	PITPNM1
ENSG00000107672	580.918	1.1878	0.135621	8.75822	1.98e-18	3.5e-17	NSMCE4A
ENSG00000119138	121.279	-2.30756	0.26392	-8.74341	2.26e-18	3.99e-17	KLF9
ENSG00000188783	232.545	-1.98432	0.227111	-8.73725	2.39e-18	4.21e-17	PRELP
ENSG00000128050	2928.59	0.812635	0.0930219	8.73595	2.42e-18	4.26e-17	PAICS
ENSG00000166394	115.114	-2.59799	0.297443	-8.73441	2.45e-18	4.31e-17	CYB5R2
ENSG00000175274	3173.03	-2.04989	0.234868	-8.72785	2.6e-18	4.57e-17	TP53I11
ENSG00000029993	820.923	1.12267	0.128638	8.72732	2.61e-18	4.59e-17	HMGB3
ENSG00000146592	1102.69	-1.11816	0.128168	-8.72417	2.68e-18	4.71e-17	CREB5
ENSG00000050327	113.55	-2.37529	0.272402	-8.71982	2.79e-18	4.89e-17	ARHGEF5
ENSG00000234741	1772.19	0.901595	0.103407	8.71885	2.81e-18	4.93e-17	GAS5
ENSG00000128268	335.203	-1.41936	0.162934	-8.71128	3e-18	5.27e-17	MGAT3
ENSG00000181163	8604.99	0.809244	0.093099	8.6923	3.55e-18	6.22e-17	NPM1
ENSG00000079308	14463.3	-0.80839	0.0930104	-8.69139	3.58e-18	6.27e-17	TNS1
ENSG00000102230	175.708	1.87951	0.21627	8.69058	3.61e-18	6.31e-17	PCYT1B
ENSG00000066629	631.915	1.13052	0.130221	8.68154	3.9e-18	6.82e-17	EML1
ENSG00000049249	61.3129	-5.92946	0.683159	-8.67946	3.98e-18	6.94e-17	TNFRSF9
ENSG00000153976	221.56	2.11223	0.243406	8.67779	4.04e-18	7.04e-17	HS3ST3A1
ENSG00000185813	544.677	1.22448	0.141157	8.67459	4.15e-18	7.24e-17	PCYT2
ENSG00000176978	266.52	-1.59702	0.184145	-8.67264	4.22e-18	7.36e-17	DPP7
ENSG00000010278	181.491	-1.84166	0.212486	-8.66721	4.43e-18	7.71e-17	CD9
ENSG00000177614	123.416	-2.25147	0.259895	-8.66299	4.6e-18	8e-17	PGBD5
ENSG00000164050	896.236	-1.0259	0.118473	-8.65929	4.75e-18	8.25e-17	PLXNB1
ENSG00000143067	900.282	-1.06683	0.123204	-8.65906	4.76e-18	8.26e-17	ZNF697
ENSG00000171316	2835.6	0.942308	0.108828	8.6587	4.77e-18	8.28e-17	CHD7
ENSG00000106483	59.3221	-4.15737	0.480278	-8.65618	4.88e-18	8.46e-17	SFRP4
ENSG00000090861	4179.16	-0.828098	0.0956723	-8.65557	4.9e-18	8.5e-17	AARS1
ENSG00000111052	1307.55	1.08899	0.125872	8.65156	5.08e-18	8.8e-17	LIN7A
ENSG00000107518	551.661	-1.20114	0.138979	-8.64265	5.49e-18	9.51e-17	ATRNL1
ENSG00000101439	2847.25	-0.859228	0.099439	-8.64075	5.58e-18	9.66e-17	CST3
ENSG00000156675	986.013	-1.03855	0.120216	-8.639	5.67e-18	9.8e-17	RAB11FIP1
ENSG00000147604	10084.7	0.783327	0.0906742	8.63893	5.67e-18	9.8e-17	RPL7
ENSG00000162231	1980.26	0.903964	0.10465	8.63799	5.72e-18	9.87e-17	NXF1
ENSG00000184481	260.777	-1.57542	0.182412	-8.63661	5.79e-18	9.98e-17	FOXO4
ENSG00000162878	913.603	-1.04638	0.121173	-8.63542	5.85e-18	1.01e-16	PKDCC
ENSG00000140682	8515.86	0.846458	0.0981615	8.62311	6.52e-18	1.12e-16	TGFB1I1
ENSG00000115604	67.3502	-3.38465	0.392798	-8.61677	6.89e-18	1.18e-16	IL18R1
ENSG00000123119	1049.22	1.21883	0.141501	8.61354	7.08e-18	1.22e-16	NECAB1
ENSG00000115295	1183.33	-0.942617	0.109469	-8.61083	7.25e-18	1.25e-16	CLIP4
ENSG00000011638	1323.94	-0.96091	0.111661	-8.60559	7.59e-18	1.3e-16	LDAF1
ENSG00000109475	4827.93	0.758658	0.0881901	8.60252	7.8e-18	1.34e-16	RPL34
ENSG00000146083	943.938	-0.981056	0.114055	-8.6016	7.86e-18	1.35e-16	RNF44
ENSG00000170681	341.099	-1.59051	0.184914	-8.60132	7.88e-18	1.35e-16	CAVIN4
ENSG00000185697	147.737	2.09009	0.243002	8.60115	7.89e-18	1.35e-16	MYBL1
ENSG00000104728	1314.46	-0.907571	0.105526	-8.60045	7.94e-18	1.36e-16	ARHGEF10
ENSG00000103018	1764.84	0.862849	0.10033	8.60011	7.96e-18	1.36e-16	CYB5B
ENSG00000187391	866.175	1.06975	0.124397	8.59945	8.01e-18	1.37e-16	MAGI2
ENSG00000166387	197.822	-1.75104	0.203711	-8.59571	8.28e-18	1.41e-16	PPFIBP2
ENSG00000087303	6529.9	1.9481	0.22685	8.5876	8.88e-18	1.51e-16	NID2
ENSG00000135916	2730.87	-0.955902	0.111351	-8.58462	9.11e-18	1.55e-16	ITM2C
ENSG00000011201	1399.75	-2.46318	0.286997	-8.5826	9.28e-18	1.58e-16	ANOS1
ENSG00000177108	62.2206	3.86774	0.450805	8.57962	9.52e-18	1.62e-16	ZDHHC22
ENSG00000071082	8961.62	0.741798	0.0864889	8.5768	9.76e-18	1.66e-16	RPL31
ENSG00000085063	2293.57	-0.865432	0.100911	-8.5762	9.81e-18	1.67e-16	CD59
ENSG00000100139	1538.62	-1.01682	0.118637	-8.57079	1.03e-17	1.74e-16	MICALL1
ENSG00000165359	563.572	1.17564	0.137264	8.56486	1.08e-17	1.84e-16	INTS6L
ENSG00000172493	5270.87	0.802381	0.0938022	8.55397	1.19e-17	2.02e-16	AFF1
ENSG00000189409	235.822	-1.82317	0.213189	-8.55189	1.21e-17	2.05e-16	MMP23B
ENSG00000114446	749.496	1.05585	0.123475	8.55114	1.22e-17	2.06e-16	IFT57
ENSG00000100311	122.728	-2.36127	0.276166	-8.55019	1.23e-17	2.08e-16	PDGFB
ENSG00000225830	738.21	-1.15782	0.135505	-8.54446	1.29e-17	2.18e-16	ERCC6
ENSG00000171408	90.231	-2.74809	0.321824	-8.53911	1.35e-17	2.28e-16	PDE7B
ENSG00000156398	201.884	1.75717	0.205794	8.53849	1.36e-17	2.3e-16	SFXN2
ENSG00000186654	165.449	-1.97476	0.231295	-8.53785	1.37e-17	2.31e-16	PRR5
ENSG00000170629	236.803	1.62328	0.190298	8.53018	1.46e-17	2.46e-16	DPY19L2P2
ENSG00000188730	189.292	1.81339	0.212724	8.5246	1.53e-17	2.58e-16	VWC2
ENSG00000179630	276.421	-1.48661	0.174464	-8.52098	1.58e-17	2.66e-16	LACC1
ENSG00000051108	847.132	-1.00523	0.118023	-8.51727	1.63e-17	2.75e-16	HERPUD1
ENSG00000152492	3203.38	-0.776012	0.091148	-8.51375	1.68e-17	2.83e-16	CCDC50
ENSG00000125967	897.003	0.999763	0.117458	8.51169	1.71e-17	2.88e-16	NECAB3
ENSG00000155189	827.809	1.02577	0.120525	8.51081	1.73e-17	2.9e-16	AGPAT5
ENSG00000014138	309	1.47167	0.173029	8.50533	1.81e-17	3.04e-16	POLA2
ENSG00000148154	1280.22	-0.976524	0.114961	-8.49441	1.99e-17	3.33e-16	UGCG
ENSG00000245958	300.718	1.46955	0.173042	8.49246	2.02e-17	3.39e-16	SEPTIN7P14
ENSG00000049323	9893.99	-0.732523	0.0862872	-8.48936	2.08e-17	3.48e-16	LTBP1
ENSG00000173114	390.896	1.45945	0.172031	8.48366	2.18e-17	3.65e-16	LRRN3
ENSG00000134853	771.064	-1.40781	0.165966	-8.4825	2.2e-17	3.68e-16	PDGFRA
ENSG00000196177	821.588	1.01047	0.119127	8.4823	2.21e-17	3.69e-16	ACADSB
ENSG00000167747	746.99	1.0647	0.125581	8.47824	2.29e-17	3.81e-16	C19orf48
ENSG00000104881	436.282	-1.24203	0.146533	-8.47613	2.33e-17	3.88e-16	PPP1R13L
ENSG00000112164	63.451	-3.64766	0.430382	-8.47541	2.34e-17	3.9e-16	GLP1R
ENSG00000146066	1765.75	0.86544	0.102156	8.47173	2.42e-17	4.03e-16	HIGD2A
ENSG00000221963	305.517	-1.47681	0.174347	-8.4705	2.44e-17	4.07e-16	APOL6
ENSG00000149485	3992.25	0.838948	0.0990603	8.46907	2.47e-17	4.11e-16	FADS1
ENSG00000103034	470.991	-1.26877	0.149906	-8.46378	2.59e-17	4.3e-16	NDRG4
ENSG00000078668	2229.39	0.919934	0.108758	8.45851	2.71e-17	4.5e-16	VDAC3
ENSG00000148426	252.276	-1.68528	0.19928	-8.45683	2.75e-17	4.56e-16	PROSER2
ENSG00000170264	262.544	1.52	0.179868	8.45067	2.9e-17	4.8e-16	FAM161A
ENSG00000263528	346.764	1.80089	0.213252	8.44487	3.04e-17	5.04e-16	IKBKE
ENSG00000166510	73.4996	2.96986	0.351875	8.4401	3.17e-17	5.25e-16	CCDC68
ENSG00000112319	407.524	-1.36088	0.16127	-8.43853	3.21e-17	5.32e-16	EYA4
ENSG00000162614	4342.98	-0.81857	0.0970107	-8.43794	3.23e-17	5.34e-16	NEXN
ENSG00000117859	4530.74	-0.778204	0.0922287	-8.43777	3.23e-17	5.34e-16	OSBPL9
ENSG00000149554	515.419	1.25429	0.148727	8.43353	3.35e-17	5.54e-16	CHEK1
ENSG00000170807	1121.98	-2.8198	0.334366	-8.43328	3.36e-17	5.54e-16	LMOD2
ENSG00000089157	18310.5	0.69991	0.0830308	8.42953	3.47e-17	5.72e-16	RPLP0
ENSG00000076555	2794.2	1.052	0.124878	8.42425	3.63e-17	5.98e-16	ACACB
ENSG00000164938	2166.97	-1.04984	0.124706	-8.4185	3.81e-17	6.28e-16	TP53INP1
ENSG00000030582	2824.54	-0.840833	0.0999944	-8.4088	4.14e-17	6.81e-16	GRN
ENSG00000137309	1598.99	0.864971	0.102889	8.40681	4.21e-17	6.93e-16	HMGA1
ENSG00000013573	151.205	1.97307	0.234831	8.40208	4.39e-17	7.2e-16	DDX11
ENSG00000118508	201.073	-1.76633	0.210407	-8.39484	4.67e-17	7.66e-16	RAB32
ENSG00000120539	305.503	1.43545	0.171263	8.38156	5.22e-17	8.57e-16	MASTL
ENSG00000090530	350.958	-1.33102	0.158813	-8.38102	5.25e-17	8.6e-16	P3H2
ENSG00000246430	48.9619	-4.8872	0.58362	-8.37395	5.57e-17	9.12e-16	LINC00968
ENSG00000137563	169.985	1.82064	0.217416	8.374	5.57e-17	9.12e-16	GGH
ENSG00000189337	173.242	-1.87252	0.223791	-8.36725	5.9e-17	9.65e-16	KAZN
ENSG00000155368	561.724	1.151	0.137632	8.36289	6.12e-17	1e-15	DBI
ENSG00000050426	714.127	1.04538	0.125005	8.36274	6.13e-17	1e-15	LETMD1
ENSG00000265190	162.32	-5.83711	0.698274	-8.35933	6.31e-17	1.03e-15	ANXA8
ENSG00000173821	2339.29	-0.84179	0.100713	-8.35831	6.36e-17	1.04e-15	RNF213
ENSG00000101474	962.966	-0.956497	0.114565	-8.34898	6.89e-17	1.12e-15	APMAP
ENSG00000183010	916.982	-1.05397	0.126266	-8.34724	6.99e-17	1.14e-15	PYCR1
ENSG00000198399	2925.47	-0.767607	0.0920523	-8.33881	7.5e-17	1.22e-15	ITSN2
ENSG00000144645	514.466	1.31365	0.157632	8.33365	7.84e-17	1.27e-15	OSBPL10
ENSG00000080839	426.132	1.23566	0.148277	8.33348	7.85e-17	1.28e-15	RBL1
ENSG00000067082	2612.95	-0.775887	0.0931148	-8.33258	7.91e-17	1.28e-15	KLF6
ENSG00000105655	4388.21	-0.900981	0.108139	-8.33172	7.97e-17	1.29e-15	ISYNA1
ENSG00000158402	53.5329	3.9284	0.47156	8.33064	8.04e-17	1.3e-15	CDC25C
ENSG00000155099	535.223	1.13419	0.136163	8.32964	8.11e-17	1.31e-15	PIP4P2
ENSG00000135048	2126.76	1.00797	0.121054	8.32655	8.32e-17	1.35e-15	CEMIP2
ENSG00000115183	9117.27	-0.708181	0.0850992	-8.32184	8.66e-17	1.4e-15	TANC1
ENSG00000171863	6126.19	0.741192	0.0890998	8.31867	8.9e-17	1.44e-15	RPS7
ENSG00000165097	592.148	-1.09542	0.131796	-8.31147	9.45e-17	1.53e-15	KDM1B
ENSG00000183166	536.442	1.51803	0.182665	8.31049	9.53e-17	1.54e-15	CALN1
ENSG00000179292	51.5743	-4.45916	0.536962	-8.30443	1e-16	1.62e-15	TMEM151A
ENSG00000133119	324.695	1.40624	0.169371	8.30274	1.02e-16	1.64e-15	RFC3
ENSG00000183580	5564.99	-0.75863	0.091385	-8.30147	1.03e-16	1.66e-15	FBXL7
ENSG00000003137	195.3	-1.69139	0.203769	-8.3005	1.04e-16	1.67e-15	CYP26B1
ENSG00000068308	930.812	-0.971868	0.117105	-8.29912	1.05e-16	1.69e-15	OTUD5
ENSG00000155893	710.495	-1.05238	0.126807	-8.29904	1.05e-16	1.69e-15	PXYLP1
ENSG00000157954	1171.19	-0.934871	0.112683	-8.29651	1.07e-16	1.72e-15	WIPI2
ENSG00000147364	672.723	-1.09576	0.132125	-8.29336	1.1e-16	1.77e-15	FBXO25
ENSG00000118689	2172.24	-0.93795	0.113124	-8.29135	1.12e-16	1.8e-15	FOXO3
ENSG00000253368	332.192	-1.36666	0.164864	-8.28961	1.14e-16	1.82e-15	TRNP1
ENSG00000041353	65.187	3.25123	0.392423	8.28502	1.18e-16	1.89e-15	RAB27B
ENSG00000166783	1973.87	-0.842035	0.101641	-8.28437	1.19e-16	1.9e-15	MARF1
ENSG00000149273	7165.81	0.746237	0.0901092	8.28148	1.22e-16	1.95e-15	RPS3
ENSG00000134548	214.376	1.66336	0.200872	8.28069	1.22e-16	1.96e-15	SPX
ENSG00000078596	347.811	1.35289	0.163385	8.28036	1.23e-16	1.96e-15	ITM2A
ENSG00000164715	2629.9	-0.84184	0.101683	-8.27903	1.24e-16	1.98e-15	LMTK2
ENSG00000138760	3984.53	-0.852321	0.103004	-8.27467	1.29e-16	2.06e-15	SCARB2
ENSG00000148935	132.683	-2.11079	0.255592	-8.25844	1.48e-16	2.35e-15	GAS2
ENSG00000156931	2395.7	0.783559	0.0948884	8.25769	1.49e-16	2.37e-15	VPS8
ENSG00000100097	1305.08	-1.10768	0.134199	-8.254	1.53e-16	2.44e-15	LGALS1
ENSG00000109929	2282.94	0.845033	0.102492	8.24484	1.65e-16	2.63e-15	SC5D
ENSG00000079459	2249.71	0.799491	0.0970237	8.24016	1.72e-16	2.74e-15	FDFT1
ENSG00000092969	3702.11	-1.03937	0.126142	-8.23969	1.73e-16	2.74e-15	TGFB2
ENSG00000185432	312.305	1.40682	0.170885	8.23257	1.83e-16	2.91e-15	METTL7A
ENSG00000142534	7650.57	0.697069	0.0846946	8.23038	1.87e-16	2.96e-15	RPS11
ENSG00000100065	92.5539	-2.60396	0.316486	-8.2277	1.91e-16	3.03e-15	CARD10
ENSG00000149294	10411.7	0.697428	0.084823	8.22216	2e-16	3.17e-15	NCAM1
ENSG00000124067	3057.17	-0.800559	0.0974284	-8.21689	2.09e-16	3.31e-15	SLC12A4
ENSG00000094755	50.6592	-5.65363	0.688169	-8.21546	2.11e-16	3.35e-15	GABRP
ENSG00000144868	96.0695	-2.53027	0.308029	-8.21437	2.13e-16	3.37e-15	TMEM108
ENSG00000138316	391.749	1.47294	0.179332	8.21344	2.15e-16	3.4e-15	ADAMTS14
ENSG00000130508	4286.3	-1.00337	0.122237	-8.20841	2.24e-16	3.54e-15	PXDN
ENSG00000167552	14171.9	0.798745	0.0973655	8.20358	2.33e-16	3.68e-15	TUBA1A
ENSG00000173848	475.46	1.19279	0.145427	8.202	2.36e-16	3.73e-15	NET1
ENSG00000171766	333.267	-1.32857	0.162054	-8.19829	2.44e-16	3.84e-15	GATM
ENSG00000085999	121.124	2.13883	0.260968	8.19574	2.49e-16	3.92e-15	RAD54L
ENSG00000167323	1184.45	-0.907677	0.11075	-8.1957	2.49e-16	3.92e-15	STIM1
ENSG00000162512	2391.25	-0.912304	0.111342	-8.19368	2.53e-16	3.99e-15	SDC3
ENSG00000084112	4114.12	-0.803661	0.098151	-8.18802	2.66e-16	4.18e-15	SSH1
ENSG00000121068	746.547	1.14506	0.13992	8.18369	2.75e-16	4.33e-15	TBX2
ENSG00000166845	282.139	1.47779	0.180741	8.17629	2.93e-16	4.6e-15	C18orf54
ENSG00000231607	118.231	2.12546	0.259956	8.17621	2.93e-16	4.6e-15	DLEU2
ENSG00000168546	51.6467	4.40789	0.539291	8.17348	3e-16	4.7e-15	GFRA2
ENSG00000184575	3155.84	-0.763912	0.0934786	-8.17205	3.03e-16	4.75e-15	XPOT
ENSG00000102007	1919.12	0.838891	0.102653	8.17206	3.03e-16	4.75e-15	PLP2
ENSG00000129675	450.937	-1.23757	0.151511	-8.16819	3.13e-16	4.9e-15	ARHGEF6
ENSG00000013375	1477.77	-0.867903	0.106287	-8.16569	3.2e-16	5e-15	PGM3
ENSG00000102144	4707.64	0.788729	0.0966033	8.16462	3.22e-16	5.04e-15	PGK1
ENSG00000131018	4719.9	-0.723515	0.0886396	-8.16243	3.28e-16	5.13e-15	SYNE1
ENSG00000168765	722.57	1.01779	0.12472	8.16059	3.33e-16	5.2e-15	GSTM4
ENSG00000142627	2037	-0.851543	0.10435	-8.16041	3.34e-16	5.21e-15	EPHA2
ENSG00000185761	308.188	-1.65381	0.202766	-8.15625	3.46e-16	5.39e-15	ADAMTSL5
ENSG00000039523	1715.54	-0.843036	0.103369	-8.15558	3.48e-16	5.41e-15	RIPOR1
ENSG00000135956	2933.51	-0.764067	0.0936997	-8.15443	3.51e-16	5.46e-15	TMEM127
ENSG00000101773	708.949	1.01603	0.124633	8.15217	3.57e-16	5.56e-15	RBBP8
ENSG00000117266	184.535	-1.94807	0.238978	-8.15166	3.59e-16	5.58e-15	CDK18
ENSG00000122707	420.688	-1.26805	0.155562	-8.15143	3.6e-16	5.58e-15	RECK
ENSG00000130055	77.8459	-2.91165	0.357191	-8.15151	3.59e-16	5.58e-15	GDPD2
ENSG00000165672	3222.7	0.77809	0.0956366	8.13591	4.09e-16	6.34e-15	PRDX3
ENSG00000147677	3949.12	0.808053	0.099378	8.1311	4.25e-16	6.6e-15	EIF3H
ENSG00000165186	1355.39	1.0121	0.124589	8.12346	4.53e-16	7.02e-15	PTCHD1
ENSG00000170017	3773.49	0.95802	0.118056	8.11496	4.86e-16	7.52e-15	ALCAM
ENSG00000205208	561.257	1.16106	0.143184	8.10887	5.11e-16	7.91e-15	C4orf46
ENSG00000154760	153.347	1.8673	0.230326	8.10721	5.18e-16	8e-15	SLFN13
ENSG00000072501	2625.97	0.763027	0.0941169	8.10722	5.18e-16	8e-15	SMC1A
ENSG00000164548	1503.32	0.854805	0.105478	8.1041	5.31e-16	8.21e-15	TRA2A
ENSG00000095739	2904.39	-0.801647	0.0989334	-8.10289	5.37e-16	8.28e-15	BAMBI
ENSG00000131711	21007.8	-0.826487	0.102068	-8.09743	5.61e-16	8.66e-15	MAP1B
ENSG00000188157	3564.01	-0.953711	0.117781	-8.09731	5.62e-16	8.66e-15	AGRN
ENSG00000136997	404.576	-1.38768	0.171416	-8.0954	5.71e-16	8.79e-15	MYC
ENSG00000246859	794.498	1.00688	0.124408	8.09338	5.8e-16	8.93e-15	STARD4-AS1
ENSG00000156427	685.432	1.16554	0.144071	8.09003	5.97e-16	9.18e-15	FGF18
ENSG00000111711	747.204	-1.02312	0.126489	-8.08857	6.04e-16	9.28e-15	GOLT1B
ENSG00000095002	1147.73	0.893683	0.110505	8.08727	6.1e-16	9.37e-15	MSH2
ENSG00000113749	553.058	-1.28339	0.158694	-8.08721	6.1e-16	9.37e-15	HRH2
ENSG00000100592	5201.7	-0.701408	0.0867758	-8.083	6.32e-16	9.69e-15	DAAM1
ENSG00000182771	446.228	-1.29839	0.160668	-8.08117	6.42e-16	9.83e-15	GRID1
ENSG00000144115	350.56	-1.3066	0.161772	-8.0768	6.65e-16	1.02e-14	THNSL2
ENSG00000243566	50.27	-5.25269	0.650557	-8.07414	6.8e-16	1.04e-14	UPK3B
ENSG00000087086	7531.69	-0.841057	0.104199	-8.07162	6.94e-16	1.06e-14	FTL
ENSG00000179403	262.723	1.4987	0.185859	8.06366	7.4e-16	1.13e-14	VWA1
ENSG00000167703	126.084	-2.18372	0.270866	-8.06199	7.51e-16	1.15e-14	SLC43A2
ENSG00000222041	87.6343	-2.52426	0.31325	-8.0583	7.74e-16	1.18e-14	CYTOR
ENSG00000163781	1185.29	0.896488	0.111271	8.05682	7.83e-16	1.19e-14	TOPBP1
ENSG00000111885	816.654	1.03828	0.128871	8.05673	7.84e-16	1.19e-14	MAN1A1
ENSG00000136156	5983.13	-0.77797	0.0965616	-8.05673	7.84e-16	1.19e-14	ITM2B
ENSG00000147324	1154.15	0.879116	0.109121	8.05632	7.86e-16	1.2e-14	MFHAS1
ENSG00000197381	754.667	-0.9997	0.124115	-8.05462	7.97e-16	1.21e-14	ADARB1
ENSG00000124942	35161.4	-0.787379	0.097757	-8.05445	7.98e-16	1.21e-14	AHNAK
ENSG00000235902	751.623	-0.999156	0.124068	-8.05331	8.06e-16	1.22e-14	NA
ENSG00000163947	987.414	-0.919771	0.114294	-8.04741	8.46e-16	1.28e-14	ARHGEF3
ENSG00000104824	4034.07	0.720633	0.0895629	8.04612	8.55e-16	1.3e-14	HNRNPL
ENSG00000116001	2070.34	0.994268	0.123593	8.04472	8.64e-16	1.31e-14	TIA1
ENSG00000129534	412.918	1.25047	0.15544	8.04473	8.64e-16	1.31e-14	MIS18BP1
ENSG00000121005	756.341	-0.983331	0.122268	-8.04244	8.81e-16	1.33e-14	CRISPLD1
ENSG00000165029	2685.66	-1.99245	0.24774	-8.04251	8.8e-16	1.33e-14	ABCA1
ENSG00000215021	2643.31	0.763514	0.0949498	8.04124	8.89e-16	1.35e-14	PHB2
ENSG00000145349	7211.53	-0.720788	0.0896586	-8.03925	9.04e-16	1.37e-14	CAMK2D
ENSG00000061918	837.26	-0.948223	0.117949	-8.03923	9.04e-16	1.37e-14	GUCY1B1
ENSG00000175084	257.315	-1.53994	0.19164	-8.03561	9.31e-16	1.41e-14	DES
ENSG00000101400	4127.42	0.767389	0.0954998	8.0355	9.32e-16	1.41e-14	SNTA1
ENSG00000134508	124.882	-2.11221	0.262907	-8.03407	9.43e-16	1.42e-14	CABLES1
ENSG00000116251	2916.93	0.752366	0.0936506	8.03375	9.45e-16	1.42e-14	RPL22
ENSG00000166025	1940.54	-1.06293	0.132314	-8.03344	9.48e-16	1.43e-14	AMOTL1
ENSG00000146648	728.125	-1.27578	0.158895	-8.02911	9.82e-16	1.48e-14	EGFR
ENSG00000145632	4357.1	-0.946824	0.117979	-8.02538	1.01e-15	1.52e-14	PLK2
ENSG00000182054	4410.94	0.835627	0.104128	8.02502	1.02e-15	1.53e-14	IDH2
ENSG00000048707	6586.7	-0.803968	0.100277	-8.0175	1.08e-15	1.62e-14	VPS13D
ENSG00000134222	84.7725	2.50781	0.312907	8.01455	1.11e-15	1.66e-14	PSRC1
ENSG00000101463	106.65	-2.41151	0.300968	-8.01253	1.12e-15	1.69e-14	SYNDIG1
ENSG00000144583	200.944	-3.92246	0.489548	-8.01242	1.12e-15	1.69e-14	MARCHF4
ENSG00000135424	2836.01	-0.917013	0.114455	-8.01202	1.13e-15	1.69e-14	ITGA7
ENSG00000078098	165.752	-1.82237	0.227561	-8.00827	1.16e-15	1.74e-14	FAP
ENSG00000112137	3940.97	0.750859	0.0937609	8.00823	1.16e-15	1.74e-14	PHACTR1
ENSG00000152953	58.5448	-3.22999	0.403346	-8.00798	1.17e-15	1.74e-14	STK32B
ENSG00000135069	2206.66	-0.888845	0.111029	-8.00553	1.19e-15	1.78e-14	PSAT1
ENSG00000162745	126.951	-5.17397	0.646507	-8.00296	1.21e-15	1.81e-14	OLFML2B
ENSG00000126878	516.164	-1.13052	0.141276	-8.00225	1.22e-15	1.82e-14	AIF1L
ENSG00000130589	329.251	-1.41086	0.176546	-7.99148	1.33e-15	1.99e-14	HELZ2
ENSG00000186868	137.527	-1.98666	0.248852	-7.98332	1.42e-15	2.12e-14	MAPT
ENSG00000160691	1587.38	-0.864034	0.108418	-7.96948	1.59e-15	2.37e-14	SHC1
ENSG00000197879	5530.71	-0.743882	0.0933425	-7.96938	1.59e-15	2.37e-14	MYO1C
ENSG00000122026	7079.55	0.672969	0.084458	7.96809	1.61e-15	2.4e-14	RPL21
ENSG00000078804	2590.47	-0.847694	0.106406	-7.96664	1.63e-15	2.42e-14	TP53INP2
ENSG00000004799	142.557	-1.86819	0.23455	-7.96498	1.65e-15	2.46e-14	PDK4
ENSG00000012963	1233.1	0.854088	0.107409	7.95177	1.84e-15	2.73e-14	UBR7
ENSG00000121966	194.758	1.85438	0.233273	7.94937	1.87e-15	2.78e-14	CXCR4
ENSG00000177666	1255.57	-0.883773	0.111206	-7.94715	1.91e-15	2.83e-14	PNPLA2
ENSG00000176049	115.532	2.19226	0.275919	7.94531	1.94e-15	2.87e-14	JAKMIP2
ENSG00000139910	913.46	0.96029	0.120867	7.94502	1.94e-15	2.88e-14	NOVA1
ENSG00000154380	7773.07	-0.762011	0.0959197	-7.94425	1.95e-15	2.89e-14	ENAH
ENSG00000204682	800.008	1.03497	0.130307	7.94259	1.98e-15	2.93e-14	MIR1915HG
ENSG00000185442	321.311	-1.39227	0.175317	-7.94146	2e-15	2.95e-14	FAM174B
ENSG00000107731	2042.08	-0.986191	0.124189	-7.94102	2.01e-15	2.96e-14	UNC5B
ENSG00000006468	5581.03	0.987403	0.124358	7.94003	2.02e-15	2.98e-14	ETV1
ENSG00000071282	375.752	-1.24641	0.157123	-7.93272	2.14e-15	3.16e-14	LMCD1
ENSG00000198056	145.882	1.83621	0.231715	7.92443	2.29e-15	3.38e-14	PRIM1
ENSG00000080815	1173.67	-0.911693	0.115067	-7.92318	2.32e-15	3.41e-14	PSEN1
ENSG00000143772	536.429	-1.13661	0.143518	-7.91963	2.38e-15	3.51e-14	ITPKB
ENSG00000178695	8400.19	2.18359	0.275763	7.91835	2.41e-15	3.54e-14	KCTD12
ENSG00000100116	474.87	1.11757	0.141176	7.91614	2.45e-15	3.6e-14	GCAT
ENSG00000273703	53.9808	3.54743	0.44818	7.91518	2.47e-15	3.63e-14	H2BC14
ENSG00000059378	610.94	-1.13281	0.143226	-7.9092	2.59e-15	3.81e-14	PARP12
ENSG00000081320	1014.35	0.997016	0.126089	7.90726	2.63e-15	3.86e-14	STK17B
ENSG00000067208	1863.3	-0.886949	0.11218	-7.90646	2.65e-15	3.89e-14	EVI5
ENSG00000070193	306.115	-1.32501	0.167675	-7.90224	2.74e-15	4.02e-14	FGF10
ENSG00000074410	47.473	-4.61907	0.584741	-7.89934	2.8e-15	4.11e-14	CA12
ENSG00000105373	2158.65	0.782452	0.0991008	7.89551	2.89e-15	4.23e-14	NOP53
ENSG00000113719	2579.97	-0.809779	0.102573	-7.89464	2.91e-15	4.26e-14	ERGIC1
ENSG00000110660	206.588	-1.56125	0.197801	-7.89303	2.95e-15	4.31e-14	SLC35F2
ENSG00000161011	2483.75	-0.806363	0.102165	-7.89272	2.96e-15	4.32e-14	SQSTM1
ENSG00000137033	259.546	-1.52201	0.192859	-7.89183	2.98e-15	4.35e-14	IL33
ENSG00000130766	1669.94	-0.855259	0.108405	-7.8895	3.03e-15	4.43e-14	SESN2
ENSG00000186522	2306.09	0.788323	0.0999891	7.88409	3.17e-15	4.62e-14	SEPTIN10
ENSG00000134569	414.576	1.20448	0.152823	7.88156	3.23e-15	4.71e-14	LRP4
ENSG00000104774	925.849	1.08159	0.137315	7.87666	3.36e-15	4.9e-14	MAN2B1
ENSG00000115875	1403.03	0.849737	0.107887	7.87615	3.38e-15	4.92e-14	SRSF7
ENSG00000160801	172.834	-1.77708	0.225781	-7.87081	3.52e-15	5.12e-14	PTH1R
ENSG00000164107	3177.61	0.716572	0.0910413	7.87084	3.52e-15	5.12e-14	HAND2
ENSG00000163590	933.382	-0.984955	0.125146	-7.87046	3.53e-15	5.14e-14	PPM1L
ENSG00000105499	483.317	-1.19567	0.151931	-7.86981	3.55e-15	5.16e-14	PLA2G4C
ENSG00000198911	6741.05	0.69572	0.0884097	7.86928	3.57e-15	5.18e-14	SREBF2
ENSG00000050628	505.048	-1.0887	0.138387	-7.86712	3.63e-15	5.26e-14	PTGER3
ENSG00000135127	54.1304	-3.38568	0.430632	-7.86211	3.78e-15	5.48e-14	BICDL1
ENSG00000154065	57.0947	-3.20649	0.407932	-7.86036	3.83e-15	5.55e-14	ANKRD29
ENSG00000135390	2923.12	0.741903	0.094403	7.85889	3.88e-15	5.61e-14	ATP5MC2
ENSG00000135929	163.841	-1.93183	0.245851	-7.85773	3.91e-15	5.66e-14	CYP27A1
ENSG00000182836	4731.28	-0.686447	0.0874377	-7.8507	4.14e-15	5.98e-14	PLCXD3
ENSG00000133874	354.516	-1.24989	0.159278	-7.8472	4.25e-15	6.15e-14	RNF122
ENSG00000158186	3713.28	-0.708354	0.0903581	-7.8394	4.53e-15	6.54e-14	MRAS
ENSG00000067113	617.63	-1.02299	0.130586	-7.83386	4.73e-15	6.83e-14	PLPP1
ENSG00000090615	2850.5	-0.762204	0.0973524	-7.82933	4.9e-15	7.08e-14	GOLGA3
ENSG00000109743	52.2717	-3.75579	0.479723	-7.82907	4.91e-15	7.09e-14	BST1
ENSG00000149257	8714.08	-0.816847	0.104418	-7.82283	5.16e-15	7.44e-14	SERPINH1
ENSG00000110700	4845.27	0.701321	0.0896567	7.8223	5.19e-15	7.47e-14	RPS13
ENSG00000121653	386.912	1.41793	0.181298	7.82098	5.24e-15	7.54e-14	MAPK8IP1
ENSG00000163931	1778.05	0.885869	0.113342	7.8159	5.46e-15	7.85e-14	TKT
ENSG00000103222	1415.78	-0.846978	0.108381	-7.81479	5.51e-15	7.91e-14	ABCC1
ENSG00000151025	134.893	-1.93288	0.247351	-7.81432	5.53e-15	7.94e-14	GPR158
ENSG00000108639	1993.99	-0.782759	0.100215	-7.81076	5.68e-15	8.16e-14	SYNGR2
ENSG00000156299	209.601	1.60152	0.20508	7.80925	5.75e-15	8.25e-14	TIAM1
ENSG00000108840	3140.86	-0.728425	0.0933354	-7.80438	5.98e-15	8.57e-14	HDAC5
ENSG00000117791	366.859	1.21769	0.156092	7.8011	6.14e-15	8.79e-14	MTARC2
ENSG00000196482	1277.22	0.869513	0.11148	7.7997	6.21e-15	8.89e-14	ESRRG
ENSG00000120885	794.196	-0.97282	0.124788	-7.79576	6.4e-15	9.16e-14	CLU
ENSG00000154678	384.241	-1.25573	0.161097	-7.79486	6.45e-15	9.22e-14	PDE1C
ENSG00000139514	4567.12	-0.726532	0.0932763	-7.78903	6.75e-15	9.65e-14	SLC7A1
ENSG00000144381	5575.95	0.691392	0.0887729	7.78832	6.79e-15	9.7e-14	HSPD1
ENSG00000075945	3132.4	-0.759196	0.0974815	-7.78811	6.8e-15	9.71e-14	KIFAP3
ENSG00000203485	1012.63	-0.999358	0.128335	-7.78711	6.86e-15	9.78e-14	INF2
ENSG00000182492	4300.2	-2.16639	0.278462	-7.77984	7.26e-15	1.04e-13	BGN
ENSG00000147100	1947.04	-0.85545	0.109975	-7.77858	7.33e-15	1.05e-13	SLC16A2
ENSG00000197956	109.126	-2.10763	0.270988	-7.77757	7.39e-15	1.05e-13	S100A6
ENSG00000131196	224.769	-1.516	0.194932	-7.77706	7.42e-15	1.06e-13	NFATC1
ENSG00000096968	1557.16	-0.952868	0.122616	-7.77114	7.78e-15	1.11e-13	JAK2
ENSG00000125691	4646.32	0.678029	0.0872862	7.76787	7.98e-15	1.13e-13	RPL23
ENSG00000137821	1123.42	-0.949451	0.122243	-7.76688	8.04e-15	1.14e-13	LRRC49
ENSG00000112964	1431.91	-0.818308	0.105384	-7.76504	8.16e-15	1.16e-13	GHR
ENSG00000065054	320.364	-1.28501	0.165502	-7.76432	8.21e-15	1.16e-13	SLC9A3R2
ENSG00000130147	2765.6	-0.77034	0.0992561	-7.76114	8.42e-15	1.19e-13	SH3BP4
ENSG00000140941	4858.62	-0.729661	0.0940678	-7.75676	8.71e-15	1.23e-13	MAP1LC3B
ENSG00000138376	1375.19	0.811529	0.104635	7.75579	8.78e-15	1.24e-13	BARD1
ENSG00000116774	812.084	1.01171	0.130465	7.75466	8.86e-15	1.25e-13	OLFML3
ENSG00000166257	107.726	-2.21051	0.285069	-7.7543	8.88e-15	1.26e-13	SCN3B
ENSG00000142676	3864.03	0.740368	0.0954915	7.75323	8.96e-15	1.27e-13	RPL11
ENSG00000237457	51.6511	3.52014	0.454073	7.75236	9.02e-15	1.27e-13	NA
ENSG00000005243	186.943	-1.61006	0.207791	-7.74849	9.3e-15	1.31e-13	COPZ2
ENSG00000233476	357.69	1.25585	0.16212	7.74641	9.45e-15	1.33e-13	NA
ENSG00000137135	93.856	2.38612	0.308042	7.74608	9.48e-15	1.34e-13	ARHGEF39
ENSG00000139998	983.882	-0.940491	0.121445	-7.74418	9.62e-15	1.36e-13	RAB15
ENSG00000047644	1861.94	-0.795554	0.102765	-7.74146	9.83e-15	1.38e-13	WWC3
ENSG00000145936	350.607	1.21985	0.157683	7.73607	1.03e-14	1.44e-13	KCNMB1
ENSG00000150457	2725.26	-0.802841	0.103785	-7.73559	1.03e-14	1.45e-13	LATS2
ENSG00000164087	92.7552	2.41728	0.31252	7.7348	1.04e-14	1.46e-13	POC1A
ENSG00000255112	611.041	-1.06048	0.137258	-7.72619	1.11e-14	1.56e-13	CHMP1B
ENSG00000038295	139.645	-1.9251	0.249268	-7.72301	1.14e-14	1.6e-13	TLL1
ENSG00000115419	2681.88	-0.827215	0.107144	-7.72062	1.16e-14	1.62e-13	GLS
ENSG00000145777	86.7686	-2.46287	0.319235	-7.71492	1.21e-14	1.7e-13	TSLP
ENSG00000157637	1044.96	-0.872015	0.113032	-7.71475	1.21e-14	1.7e-13	SLC38A10
ENSG00000116132	1880.64	-0.930113	0.120608	-7.71187	1.24e-14	1.74e-13	PRRX1
ENSG00000170647	981.596	1.0109	0.131133	7.70898	1.27e-14	1.78e-13	NA
ENSG00000109205	64.0241	3.53008	0.457947	7.70849	1.27e-14	1.78e-13	ODAM
ENSG00000147065	5789.55	-0.77084	0.10002	-7.70687	1.29e-14	1.8e-13	MSN
ENSG00000114853	1042.39	-0.905887	0.117552	-7.7063	1.3e-14	1.81e-13	ZBTB47
ENSG00000072210	2394.83	-0.745517	0.0968721	-7.69589	1.41e-14	1.96e-13	ALDH3A2
ENSG00000280219	626.987	-1.03058	0.133932	-7.69476	1.42e-14	1.98e-13	NA
ENSG00000261069	1017.66	0.86834	0.112851	7.69456	1.42e-14	1.98e-13	NA
ENSG00000113407	3622.63	-0.690347	0.0897231	-7.69419	1.42e-14	1.99e-13	TARS1
ENSG00000076043	653.137	-0.981823	0.127613	-7.69375	1.43e-14	1.99e-13	REXO2
ENSG00000148841	853.962	-0.913904	0.1188	-7.69277	1.44e-14	2e-13	ITPRIP
ENSG00000182774	5543.4	0.66135	0.0859804	7.69188	1.45e-14	2.02e-13	RPS17
ENSG00000169689	255.931	1.37536	0.178842	7.69034	1.47e-14	2.04e-13	CENPX
ENSG00000279496	417.849	-1.25457	0.163307	-7.68227	1.56e-14	2.17e-13	NA
ENSG00000164587	12519.5	0.698171	0.0908948	7.68109	1.58e-14	2.19e-13	RPS14
ENSG00000103257	3585	-2.40384	0.312989	-7.68028	1.59e-14	2.2e-13	SLC7A5
ENSG00000120738	5682.82	0.80158	0.104405	7.67761	1.62e-14	2.25e-13	EGR1
ENSG00000144895	2156.45	0.832176	0.108397	7.67712	1.63e-14	2.26e-13	EIF2A
ENSG00000065308	1192.08	-0.903599	0.117715	-7.67614	1.64e-14	2.27e-13	TRAM2
ENSG00000266028	1409.5	0.861545	0.112303	7.6716	1.7e-14	2.35e-13	SRGAP2
ENSG00000151414	5459.57	-0.719258	0.0937709	-7.67038	1.71e-14	2.37e-13	NEK7
ENSG00000156026	799.506	-0.98365	0.128276	-7.66822	1.74e-14	2.41e-13	MCU
ENSG00000109265	344.243	-1.2916	0.168716	-7.65547	1.93e-14	2.66e-13	CRACD
ENSG00000147140	10232	0.711696	0.0929905	7.65342	1.96e-14	2.7e-13	NONO
ENSG00000127946	2313.69	-0.738554	0.0965133	-7.65236	1.97e-14	2.72e-13	HIP1
ENSG00000123360	61.6267	2.98802	0.390487	7.65202	1.98e-14	2.73e-13	PDE1B
ENSG00000163898	43.9215	-3.8901	0.508503	-7.65011	2.01e-14	2.77e-13	LIPH
ENSG00000053747	169.461	-1.65956	0.216935	-7.65002	2.01e-14	2.77e-13	LAMA3
ENSG00000139219	955.75	0.886196	0.115868	7.64831	2.04e-14	2.81e-13	COL2A1
ENSG00000138658	207.929	1.51583	0.198265	7.64545	2.08e-14	2.87e-13	ZGRF1
ENSG00000177469	9709.92	-0.724549	0.094773	-7.6451	2.09e-14	2.87e-13	CAVIN1
ENSG00000146151	613.323	0.997703	0.130562	7.64159	2.15e-14	2.95e-13	HMGCLL1
ENSG00000162595	801.967	1.15327	0.151062	7.63439	2.27e-14	3.12e-13	DIRAS3
ENSG00000197111	5268.48	0.695338	0.0910917	7.63338	2.29e-14	3.14e-13	PCBP2
ENSG00000204054	438.045	-1.10499	0.144782	-7.63211	2.31e-14	3.17e-13	NA
ENSG00000145476	258.343	-1.36113	0.178378	-7.63061	2.34e-14	3.21e-13	CYP4V2
ENSG00000153443	353.535	-1.26019	0.165198	-7.62841	2.38e-14	3.26e-13	UBALD1
ENSG00000049540	259.292	-3.79648	0.497826	-7.62611	2.42e-14	3.32e-13	ELN
ENSG00000137831	2342.52	-0.772386	0.101309	-7.62406	2.46e-14	3.37e-13	UACA
ENSG00000167306	262.791	-1.38236	0.181335	-7.62321	2.47e-14	3.39e-13	MYO5B
ENSG00000129951	196.976	-1.70645	0.223909	-7.62119	2.51e-14	3.44e-13	PLPPR3
ENSG00000177106	168.657	-1.72073	0.225866	-7.61838	2.57e-14	3.51e-13	EPS8L2
ENSG00000128590	936.371	-0.90255	0.118489	-7.61713	2.59e-14	3.54e-13	DNAJB9
ENSG00000081138	48.7721	4.98744	0.654996	7.61445	2.65e-14	3.62e-13	CDH7
ENSG00000105810	13564.7	-0.633725	0.0832491	-7.61239	2.69e-14	3.67e-13	CDK6
ENSG00000178878	166.84	1.66417	0.218707	7.60916	2.76e-14	3.76e-13	APOLD1
ENSG00000071054	6850.37	-0.654677	0.0861411	-7.60006	2.96e-14	4.03e-13	MAP4K4
ENSG00000132819	4641.33	0.712928	0.093843	7.59703	3.03e-14	4.13e-13	RBM38
ENSG00000204525	1227.44	-0.874398	0.115222	-7.58885	3.23e-14	4.39e-13	HLA-C
ENSG00000160285	1579.09	0.841717	0.110966	7.58533	3.32e-14	4.51e-13	LSS
ENSG00000154734	2717.2	0.80763	0.106585	7.5773	3.53e-14	4.8e-13	ADAMTS1
ENSG00000186184	1336.2	0.794901	0.104988	7.57137	3.69e-14	5.02e-13	POLR1D
ENSG00000051523	151.492	-1.72095	0.227296	-7.57144	3.69e-14	5.02e-13	CYBA
ENSG00000162522	1104.7	-0.954375	0.126119	-7.56726	3.81e-14	5.17e-13	KIAA1522
ENSG00000101311	637.847	-0.9928	0.131244	-7.56455	3.89e-14	5.28e-13	FERMT1
ENSG00000175832	185.302	1.58737	0.210025	7.55799	4.09e-14	5.55e-13	ETV4
ENSG00000170876	935.511	-0.903235	0.11956	-7.55465	4.2e-14	5.69e-13	TMEM43
ENSG00000002933	208.981	-1.5596	0.206476	-7.55339	4.24e-14	5.74e-13	TMEM176A
ENSG00000136628	4724.44	-0.689168	0.0912649	-7.55129	4.31e-14	5.83e-13	EPRS1
ENSG00000156453	261.491	-1.35063	0.178867	-7.55102	4.32e-14	5.84e-13	PCDH1
ENSG00000067057	10968.4	0.747142	0.0989567	7.55019	4.35e-14	5.88e-13	PFKP
ENSG00000123240	1679.31	-0.764026	0.101212	-7.54877	4.39e-14	5.94e-13	OPTN
ENSG00000206532	105.648	-2.08465	0.27633	-7.54408	4.55e-14	6.15e-13	NA
ENSG00000163558	1653.88	-0.76829	0.101881	-7.54107	4.66e-14	6.29e-13	PRKCI
ENSG00000163682	7734.19	0.643903	0.0853863	7.54106	4.66e-14	6.29e-13	RPL9
ENSG00000115963	1898.31	-0.810906	0.107553	-7.53956	4.72e-14	6.36e-13	RND3
ENSG00000175040	116.717	-2.13692	0.283434	-7.53939	4.72e-14	6.36e-13	CHST2
ENSG00000198176	1515.18	0.773215	0.102589	7.53698	4.81e-14	6.48e-13	TFDP1
ENSG00000162722	82.8367	-2.42402	0.3217	-7.53505	4.88e-14	6.57e-13	TRIM58
ENSG00000116209	2701.03	-0.739894	0.098226	-7.53256	4.98e-14	6.69e-13	TMEM59
ENSG00000118181	11226.1	0.654959	0.0869508	7.53252	4.98e-14	6.69e-13	RPS25
ENSG00000160058	940.975	-0.866325	0.11503	-7.53126	5.03e-14	6.75e-13	BSDC1
ENSG00000124151	2877.83	-0.726747	0.0965593	-7.52643	5.21e-14	7e-13	NCOA3
ENSG00000070614	4893.16	-0.712007	0.0946388	-7.52342	5.34e-14	7.16e-13	NDST1
ENSG00000067167	4548.84	-0.779968	0.103714	-7.52037	5.46e-14	7.32e-13	TRAM1
ENSG00000184840	1725.57	-0.767855	0.102108	-7.52	5.48e-14	7.34e-13	TMED9
ENSG00000141699	1249.4	-0.80872	0.107599	-7.51609	5.64e-14	7.56e-13	RETREG3
ENSG00000066468	405.906	1.40247	0.1866	7.51593	5.65e-14	7.56e-13	FGFR2
ENSG00000181938	143.194	1.75944	0.234241	7.51121	5.86e-14	7.84e-13	GINS3
ENSG00000185164	761.761	-0.96464	0.128435	-7.51075	5.88e-14	7.86e-13	NOMO2
ENSG00000094916	14664.3	0.716558	0.0954449	7.50755	6.02e-14	8.05e-13	CBX5
ENSG00000164588	264.712	-1.4899	0.198485	-7.50638	6.08e-14	8.12e-13	HCN1
ENSG00000083857	17593.7	-0.686744	0.0915327	-7.50271	6.25e-14	8.34e-13	FAT1
ENSG00000134684	3328.8	-0.700968	0.0934505	-7.50095	6.34e-14	8.45e-13	YARS1
ENSG00000125740	616.13	1.25732	0.167756	7.49494	6.63e-14	8.84e-13	FOSB
ENSG00000139182	719.784	-0.933832	0.124658	-7.49114	6.83e-14	9.1e-13	CLSTN3
ENSG00000198932	251.619	-1.36834	0.18276	-7.48712	7.04e-14	9.38e-13	GPRASP1
ENSG00000105486	312.948	1.28871	0.172143	7.4863	7.08e-14	9.43e-13	LIG1
ENSG00000184384	1198.83	-0.9625	0.128577	-7.48579	7.11e-14	9.46e-13	MAML2
ENSG00000163681	5065.79	-0.755283	0.100931	-7.48315	7.26e-14	9.65e-13	SLMAP
ENSG00000176225	430.818	1.10648	0.147989	7.47678	7.62e-14	1.01e-12	RTTN
ENSG00000118849	94.035	-2.17133	0.290467	-7.4753	7.7e-14	1.02e-12	RARRES1
ENSG00000183072	6044.65	0.697925	0.0933988	7.47253	7.87e-14	1.04e-12	NKX2-5
ENSG00000173535	359.264	-1.2318	0.1649	-7.46999	8.02e-14	1.06e-12	TNFRSF10C
ENSG00000151353	419.488	1.10089	0.147489	7.4642	8.38e-14	1.11e-12	TMEM18
ENSG00000112081	4222.22	0.676982	0.0907226	7.46211	8.51e-14	1.13e-12	SRSF3
ENSG00000153561	3760.4	-0.740041	0.0992293	-7.45788	8.79e-14	1.16e-12	RMND5A
ENSG00000145246	792.125	-0.945742	0.126905	-7.45238	9.17e-14	1.21e-12	ATP10D
ENSG00000189120	128.066	-2.00097	0.268593	-7.44984	9.35e-14	1.24e-12	SP6
ENSG00000067182	1101.53	-0.88342	0.118667	-7.44454	9.73e-14	1.29e-12	TNFRSF1A
ENSG00000177354	272.519	-1.42605	0.191572	-7.44397	9.77e-14	1.29e-12	C10orf71
ENSG00000151503	772.754	0.913335	0.122707	7.44322	9.83e-14	1.3e-12	NCAPD3
ENSG00000151640	260.289	-1.33529	0.179592	-7.43514	1.04e-13	1.38e-12	DPYSL4
ENSG00000121957	269.579	1.35164	0.181945	7.42884	1.1e-13	1.44e-12	GPSM2
ENSG00000127990	801.066	0.904343	0.121799	7.42488	1.13e-13	1.49e-12	SGCE
ENSG00000119397	335.71	1.21629	0.163826	7.42425	1.13e-13	1.49e-12	CNTRL
ENSG00000140451	38.9227	5.03466	0.678919	7.4157	1.21e-13	1.59e-12	PIF1
ENSG00000136542	70.4326	-2.51064	0.338566	-7.41551	1.21e-13	1.59e-12	GALNT5
ENSG00000143416	188.599	1.57508	0.212452	7.41383	1.23e-13	1.61e-12	SELENBP1
ENSG00000167081	2558.63	-0.744471	0.100417	-7.41381	1.23e-13	1.61e-12	PBX3
ENSG00000165192	338.02	1.41207	0.190498	7.41252	1.24e-13	1.63e-12	ASB11
ENSG00000177133	482.408	1.10461	0.149124	7.40726	1.29e-13	1.69e-12	PRDM16-DT
ENSG00000095794	1500.04	0.785177	0.106062	7.403	1.33e-13	1.75e-12	CREM
ENSG00000172732	825.995	0.877652	0.11863	7.39822	1.38e-13	1.81e-12	MUS81
ENSG00000196923	3468.17	-0.728303	0.0984512	-7.3976	1.39e-13	1.82e-12	PDLIM7
ENSG00000117569	1573.29	0.798918	0.108009	7.39674	1.4e-13	1.83e-12	PTBP2
ENSG00000139044	1619.48	0.841945	0.113851	7.39512	1.41e-13	1.85e-12	B4GALNT3
ENSG00000156504	594.951	0.987437	0.13354	7.39434	1.42e-13	1.86e-12	PABIR2
ENSG00000205363	86.8503	-2.26307	0.306134	-7.39241	1.44e-13	1.89e-12	INSYN1
ENSG00000118997	100.472	2.1534	0.291324	7.39177	1.45e-13	1.89e-12	DNAH7
ENSG00000077150	651.526	-0.936591	0.126765	-7.38843	1.49e-13	1.94e-12	NFKB2
ENSG00000081377	2345.07	0.719705	0.0974744	7.38353	1.54e-13	2.01e-12	CDC14B
ENSG00000110619	893.308	-0.897838	0.121784	-7.37239	1.68e-13	2.19e-12	CARS1
ENSG00000185088	1688.77	-0.754867	0.102392	-7.37231	1.68e-13	2.19e-12	RPS27L
ENSG00000127124	528.711	-1.05276	0.142825	-7.37093	1.69e-13	2.21e-12	HIVEP3
ENSG00000100150	497.97	1.02236	0.13885	7.36304	1.8e-13	2.34e-12	DEPDC5
ENSG00000123374	619.392	1.0203	0.138584	7.36238	1.81e-13	2.35e-12	CDK2
ENSG00000116095	1893.26	-0.750513	0.102004	-7.3577	1.87e-13	2.43e-12	PLEKHA3
ENSG00000164251	45.0154	-3.49062	0.474654	-7.35403	1.92e-13	2.5e-12	F2RL1
ENSG00000135365	2371.83	0.769589	0.104731	7.34824	2.01e-13	2.61e-12	PHF21A
ENSG00000201998	379.802	1.14088	0.155355	7.34367	2.08e-13	2.7e-12	SNORA23
ENSG00000014257	51.6606	3.06964	0.418065	7.34251	2.1e-13	2.72e-12	ACP3
ENSG00000156642	4725.91	0.671961	0.0915161	7.34254	2.1e-13	2.72e-12	NPTN
ENSG00000106070	828.571	-0.881376	0.120052	-7.34161	2.11e-13	2.74e-12	GRB10
ENSG00000133112	18846.3	0.627749	0.0855527	7.33756	2.18e-13	2.82e-12	TPT1
ENSG00000249464	40.9142	-3.76871	0.513728	-7.336	2.2e-13	2.85e-12	LINC01091
ENSG00000160298	115.117	1.93197	0.263492	7.33219	2.26e-13	2.93e-12	C21orf58
ENSG00000265972	14557.8	-0.657111	0.0896405	-7.33051	2.29e-13	2.97e-12	TXNIP
ENSG00000185437	1472.32	0.760359	0.103805	7.32486	2.39e-13	3.09e-12	SH3BGR
ENSG00000166402	561.6	-1.04123	0.142208	-7.32191	2.44e-13	3.16e-12	TUB
ENSG00000062822	399.584	1.17678	0.160737	7.32112	2.46e-13	3.18e-12	POLD1
ENSG00000185155	125.785	-1.8392	0.251223	-7.32096	2.46e-13	3.18e-12	MIXL1
ENSG00000113758	2395.34	-0.817958	0.111739	-7.32026	2.47e-13	3.19e-12	DBN1
ENSG00000116604	2961.29	-0.735549	0.100673	-7.30632	2.75e-13	3.54e-12	MEF2D
ENSG00000234224	41.2557	4.28698	0.586786	7.30587	2.75e-13	3.55e-12	TMEM229A
ENSG00000111907	505.462	-1.00516	0.137645	-7.30257	2.82e-13	3.64e-12	TPD52L1
ENSG00000188613	469.421	1.1862	0.162533	7.29819	2.92e-13	3.76e-12	NANOS1
ENSG00000163918	163.755	1.58358	0.216998	7.29765	2.93e-13	3.77e-12	RFC4
ENSG00000165449	74.6198	-2.49858	0.342424	-7.29676	2.95e-13	3.79e-12	SLC16A9
ENSG00000197822	221.372	-1.40691	0.192827	-7.29625	2.96e-13	3.8e-12	OCLN
ENSG00000175899	4961.92	0.636204	0.0871974	7.29613	2.96e-13	3.8e-12	A2M
ENSG00000123352	861.161	0.852034	0.116801	7.29473	2.99e-13	3.84e-12	SPATS2
ENSG00000100336	42.9237	4.13059	0.566489	7.29157	3.06e-13	3.93e-12	APOL4
ENSG00000198336	16390.7	0.692022	0.0949249	7.2902	3.1e-13	3.97e-12	MYL4
ENSG00000167173	1682.49	-0.790218	0.108427	-7.28798	3.15e-13	4.03e-12	C15orf39
ENSG00000100479	114.455	1.91474	0.262976	7.28107	3.31e-13	4.24e-12	POLE2
ENSG00000115415	3452.03	-0.701056	0.0963134	-7.27891	3.37e-13	4.31e-12	STAT1
ENSG00000141424	1305.31	-0.808595	0.111091	-7.27867	3.37e-13	4.31e-12	SLC39A6
ENSG00000117143	455.175	-1.04639	0.143877	-7.27283	3.52e-13	4.5e-12	UAP1
ENSG00000113369	1953.67	0.991073	0.136284	7.27212	3.54e-13	4.52e-12	ARRDC3
ENSG00000148803	52.5849	-2.98308	0.410228	-7.27177	3.55e-13	4.53e-12	FUOM
ENSG00000120913	92.6327	-2.15819	0.296838	-7.27058	3.58e-13	4.57e-12	PDLIM2
ENSG00000071537	3685.48	-0.69255	0.0952728	-7.26913	3.62e-13	4.62e-12	SEL1L
ENSG00000173548	531.527	-1.04709	0.14408	-7.2674	3.66e-13	4.67e-12	SNX33
ENSG00000060138	3887.94	-0.651312	0.0896703	-7.26341	3.77e-13	4.81e-12	YBX3
ENSG00000131435	388.75	-1.13877	0.156804	-7.26241	3.8e-13	4.84e-12	PDLIM4
ENSG00000169860	425.113	1.20271	0.165727	7.25713	3.95e-13	5.03e-12	P2RY1
ENSG00000077157	26465.5	-0.666115	0.0918116	-7.25524	4.01e-13	5.1e-12	PPP1R12B
ENSG00000138092	242.259	1.43949	0.198405	7.25529	4.01e-13	5.1e-12	CENPO
ENSG00000127337	357.69	1.13558	0.156558	7.25342	4.06e-13	5.17e-12	YEATS4
ENSG00000143384	4427.13	-0.650563	0.0897069	-7.2521	4.1e-13	5.21e-12	MCL1
ENSG00000184205	282.731	-1.28462	0.177416	-7.24076	4.46e-13	5.67e-12	TSPYL2
ENSG00000130600	67282.8	-0.676784	0.0934936	-7.23882	4.53e-13	5.74e-12	H19
ENSG00000122367	37024.2	-0.625247	0.0864023	-7.23646	4.61e-13	5.84e-12	LDB3
ENSG00000104611	98.6945	-2.14089	0.295864	-7.23605	4.62e-13	5.86e-12	SH2D4A
ENSG00000080298	537.471	1.12727	0.155837	7.23366	4.7e-13	5.96e-12	RFX3
ENSG00000147408	99.0969	-2.0584	0.284712	-7.22976	4.84e-13	6.13e-12	CSGALNACT1
ENSG00000152795	3460.58	0.651773	0.0902161	7.22457	5.03e-13	6.36e-12	HNRNPDL
ENSG00000100364	353.669	-1.20762	0.167183	-7.22331	5.07e-13	6.42e-12	KIAA0930
ENSG00000082641	4608.95	-0.639444	0.0885275	-7.22311	5.08e-13	6.42e-12	NFE2L1
ENSG00000172936	199.86	-1.53676	0.212777	-7.22238	5.11e-13	6.46e-12	MYD88
ENSG00000089289	941.6	0.872442	0.120823	7.22084	5.17e-13	6.53e-12	IGBP1
ENSG00000198721	498.053	0.998208	0.138277	7.21892	5.24e-13	6.61e-12	ECI2
ENSG00000049192	968.22	0.821301	0.113782	7.21821	5.27e-13	6.65e-12	ADAMTS6
ENSG00000076706	2863.87	-0.751617	0.10414	-7.21737	5.3e-13	6.68e-12	MCAM
ENSG00000163638	6647	0.664262	0.092042	7.21694	5.32e-13	6.7e-12	ADAMTS9
ENSG00000159363	1081.25	-0.915216	0.126849	-7.21501	5.39e-13	6.79e-12	ATP13A2
ENSG00000150471	1710.83	-0.889273	0.123269	-7.21407	5.43e-13	6.84e-12	ADGRL3
ENSG00000118503	423.044	-1.16866	0.162077	-7.21053	5.57e-13	7.01e-12	TNFAIP3
ENSG00000126709	387.618	-1.20479	0.167098	-7.21008	5.59e-13	7.03e-12	IFI6
ENSG00000134594	115	-1.92539	0.267404	-7.2003	6.01e-13	7.55e-12	RAB33A
ENSG00000100503	1935.3	0.749964	0.104241	7.19454	6.27e-13	7.87e-12	NIN
ENSG00000147027	3225.53	0.666807	0.092721	7.19154	6.41e-13	8.04e-12	TMEM47
ENSG00000137478	1529.25	-0.816931	0.113608	-7.19078	6.44e-13	8.08e-12	FCHSD2
ENSG00000105202	1115.23	0.820043	0.114056	7.18983	6.49e-13	8.14e-12	FBL
ENSG00000115268	5419.97	0.688558	0.095776	7.18925	6.51e-13	8.17e-12	RPS15
ENSG00000182218	52.7912	-2.90439	0.404018	-7.18877	6.54e-13	8.19e-12	HHIPL1
ENSG00000197410	69.2127	2.7834	0.387397	7.18486	6.73e-13	8.42e-12	DCHS2
ENSG00000196954	186.023	-1.49562	0.208172	-7.18455	6.74e-13	8.44e-12	CASP4
ENSG00000177519	70.433	2.86137	0.398355	7.18296	6.82e-13	8.53e-12	RPRM
ENSG00000172197	373.693	1.16779	0.162604	7.18176	6.88e-13	8.6e-12	MBOAT1
ENSG00000143228	126.845	4.22092	0.588101	7.1772	7.12e-13	8.89e-12	NUF2
ENSG00000157557	1041.07	-0.803507	0.111977	-7.17563	7.2e-13	8.99e-12	ETS2
ENSG00000163013	195.794	-1.49055	0.207728	-7.17547	7.21e-13	8.99e-12	FBXO41
ENSG00000088882	520.957	-1.09954	0.153268	-7.17395	7.29e-13	9.09e-12	CPXM1
ENSG00000155760	357.045	-1.12991	0.157511	-7.17351	7.31e-13	9.11e-12	FZD7
ENSG00000173530	806.315	-0.970041	0.135227	-7.17343	7.31e-13	9.11e-12	TNFRSF10D
ENSG00000169508	241.632	1.31723	0.183748	7.16868	7.57e-13	9.43e-12	GPR183
ENSG00000109685	3527.52	0.641763	0.0895265	7.16841	7.59e-13	9.44e-12	NSD2
ENSG00000172137	37.4558	-4.21493	0.587993	-7.16834	7.59e-13	9.44e-12	CALB2
ENSG00000104332	7024.22	-0.676673	0.0944026	-7.16795	7.61e-13	9.47e-12	SFRP1
ENSG00000089280	2774.37	0.672782	0.0939358	7.16215	7.94e-13	9.87e-12	FUS
ENSG00000116560	4748.95	0.629091	0.0878479	7.16113	8e-13	9.94e-12	SFPQ
ENSG00000163602	3152.11	0.76242	0.10647	7.16087	8.02e-13	9.95e-12	RYBP
ENSG00000006634	236.317	1.33381	0.186267	7.16076	8.02e-13	9.95e-12	DBF4
ENSG00000115252	67.1034	2.71079	0.378629	7.15948	8.1e-13	1e-11	PDE1A
ENSG00000160216	2084.89	-0.71125	0.0993935	-7.1559	8.31e-13	1.03e-11	AGPAT3
ENSG00000144891	58.2004	-2.76641	0.386672	-7.15441	8.4e-13	1.04e-11	AGTR1
ENSG00000173391	36.6027	-4.4727	0.625235	-7.15364	8.45e-13	1.05e-11	OLR1
ENSG00000051180	78.3506	2.32267	0.324763	7.15188	8.56e-13	1.06e-11	RAD51
ENSG00000114391	4636.99	0.644919	0.0901859	7.15099	8.62e-13	1.07e-11	RPL24
ENSG00000123219	158.548	3.87731	0.542397	7.14847	8.77e-13	1.08e-11	CENPK
ENSG00000121211	39.4163	3.81386	0.53355	7.14809	8.8e-13	1.09e-11	MND1
ENSG00000114850	11353.6	0.624987	0.0874512	7.14669	8.89e-13	1.1e-11	SSR3
ENSG00000100749	237.916	1.3743	0.192361	7.1444	9.04e-13	1.12e-11	VRK1
ENSG00000064115	1170.59	-0.883738	0.123705	-7.14392	9.07e-13	1.12e-11	TM7SF3
ENSG00000111859	968.378	-0.878823	0.123109	-7.13856	9.43e-13	1.16e-11	NEDD9
ENSG00000181026	1049.6	-0.822041	0.115198	-7.13588	9.62e-13	1.18e-11	AEN
ENSG00000143847	1227.43	1.00163	0.140459	7.13112	9.96e-13	1.23e-11	PPFIA4
ENSG00000188130	227.378	-1.4432	0.202384	-7.131	9.96e-13	1.23e-11	MAPK12
ENSG00000100629	114.958	1.86724	0.261888	7.12991	1e-12	1.24e-11	CEP128
ENSG00000162390	941.583	0.986967	0.138433	7.12954	1.01e-12	1.24e-11	ACOT11
ENSG00000059728	418.88	-1.12141	0.157316	-7.1284	1.02e-12	1.25e-11	MXD1
ENSG00000188313	618.987	0.922156	0.129364	7.12837	1.02e-12	1.25e-11	PLSCR1
ENSG00000163913	444.309	1.03394	0.145049	7.12824	1.02e-12	1.25e-11	IFT122
ENSG00000166831	3964.1	0.632116	0.0887123	7.12545	1.04e-12	1.27e-11	RBPMS2
ENSG00000112320	1666.57	0.730883	0.102675	7.11843	1.09e-12	1.34e-11	SOBP
ENSG00000143850	414.106	1.18177	0.166154	7.11252	1.14e-12	1.4e-11	PLEKHA6
ENSG00000044459	626.295	0.942609	0.132531	7.11236	1.14e-12	1.4e-11	CNTLN
ENSG00000132535	634.663	0.914961	0.128681	7.11032	1.16e-12	1.42e-11	DLG4
ENSG00000145934	426.528	-1.21998	0.171588	-7.10995	1.16e-12	1.42e-11	TENM2
ENSG00000122566	5261.95	0.65435	0.0920651	7.10747	1.18e-12	1.45e-11	HNRNPA2B1
ENSG00000163110	36789.4	-0.576565	0.0811563	-7.10439	1.21e-12	1.48e-11	PDLIM5
ENSG00000080709	607.8	0.938567	0.132141	7.10275	1.22e-12	1.49e-11	KCNN2
ENSG00000025039	2403.01	0.740183	0.104225	7.10175	1.23e-12	1.5e-11	RRAGD
ENSG00000180628	3783.24	-0.693436	0.0976539	-7.10096	1.24e-12	1.51e-11	PCGF5
ENSG00000134532	170.385	1.62752	0.229237	7.09976	1.25e-12	1.52e-11	SOX5
ENSG00000223930	36.7408	-4.53036	0.638343	-7.09706	1.27e-12	1.55e-11	NA
ENSG00000136848	3842.31	0.647077	0.0912251	7.09319	1.31e-12	1.6e-11	DAB2IP
ENSG00000184743	1573.6	-0.907517	0.128029	-7.08836	1.36e-12	1.65e-11	ATL3
ENSG00000165072	68.6536	-2.43046	0.342933	-7.08727	1.37e-12	1.67e-11	MAMDC2
ENSG00000170381	92.9911	-2.06898	0.292005	-7.08544	1.39e-12	1.69e-11	SEMA3E
ENSG00000136040	400.511	1.17076	0.165238	7.08528	1.39e-12	1.69e-11	PLXNC1
ENSG00000133818	747.913	-0.864182	0.122006	-7.08313	1.41e-12	1.71e-11	RRAS2
ENSG00000179632	1189.27	-0.779641	0.110142	-7.0785	1.46e-12	1.77e-11	MAF1
ENSG00000059573	1411.04	-0.788892	0.111479	-7.0766	1.48e-12	1.79e-11	ALDH18A1
ENSG00000172687	267.606	1.31195	0.185418	7.07564	1.49e-12	1.81e-11	ZNF738
ENSG00000065357	434.353	-1.04129	0.147202	-7.07388	1.51e-12	1.83e-11	DGKA
ENSG00000135480	53.0253	-2.89202	0.408982	-7.07125	1.54e-12	1.86e-11	KRT7
ENSG00000140022	65.2971	-2.60454	0.368386	-7.07014	1.55e-12	1.87e-11	STON2
ENSG00000169933	111.759	-1.86939	0.264404	-7.07021	1.55e-12	1.87e-11	FRMPD4
ENSG00000089327	324.736	-1.37792	0.194938	-7.06853	1.57e-12	1.9e-11	FXYD5
ENSG00000138061	439.245	-1.26945	0.179626	-7.06719	1.58e-12	1.91e-11	CYP1B1
ENSG00000141524	702.421	-1.08853	0.154024	-7.06725	1.58e-12	1.91e-11	TMC6
ENSG00000115486	581.403	-1.02347	0.144852	-7.06563	1.6e-12	1.93e-11	GGCX
ENSG00000185896	5181.37	-0.71599	0.10135	-7.06454	1.61e-12	1.95e-11	LAMP1
ENSG00000075239	813.77	0.918157	0.130028	7.06123	1.65e-12	1.99e-11	ACAT1
ENSG00000170540	1581.71	0.892517	0.126411	7.06045	1.66e-12	2e-11	ARL6IP1
ENSG00000187210	105.666	-2.02583	0.287038	-7.05769	1.69e-12	2.04e-11	GCNT1
ENSG00000180871	34.5896	4.479	0.634732	7.05652	1.71e-12	2.06e-11	CXCR2
ENSG00000114638	82.1081	-2.42661	0.343972	-7.05469	1.73e-12	2.08e-11	UPK1B
ENSG00000082438	2567.32	0.741362	0.105091	7.05445	1.73e-12	2.09e-11	COBLL1
ENSG00000111348	297.904	-1.35438	0.192395	-7.03954	1.93e-12	2.32e-11	ARHGDIB
ENSG00000188112	48.3471	-3.30624	0.469862	-7.03662	1.97e-12	2.37e-11	C6orf132
ENSG00000012822	1511.09	-0.725513	0.103116	-7.03591	1.98e-12	2.38e-11	CALCOCO1
ENSG00000110218	829.44	-0.861011	0.122382	-7.03547	1.99e-12	2.39e-11	PANX1
ENSG00000101856	2777.3	0.665324	0.0945881	7.03391	2.01e-12	2.41e-11	PGRMC1
ENSG00000096696	10787	-0.634526	0.0902569	-7.03022	2.06e-12	2.48e-11	DSP
ENSG00000162817	213.458	1.41513	0.201326	7.02904	2.08e-12	2.49e-11	C1orf115
ENSG00000085719	3971.66	0.627537	0.0892845	7.02851	2.09e-12	2.5e-11	CPNE3
ENSG00000182628	2378.53	0.733561	0.104373	7.02825	2.09e-12	2.51e-11	SKA2
ENSG00000137558	56.2786	-3.05114	0.434358	-7.02449	2.15e-12	2.57e-11	PI15
ENSG00000157191	364.565	-1.14502	0.163021	-7.02377	2.16e-12	2.59e-11	NECAP2
ENSG00000064999	1312.29	0.765662	0.109017	7.02334	2.17e-12	2.59e-11	ANKS1A
ENSG00000110955	15212	0.636856	0.0906914	7.02224	2.18e-12	2.61e-11	ATP5F1B
ENSG00000104154	724.711	-0.884358	0.125955	-7.02119	2.2e-12	2.63e-11	SLC30A4
ENSG00000080823	187.283	1.45857	0.207758	7.02052	2.21e-12	2.64e-11	MOK
ENSG00000185561	263.303	-1.32454	0.188673	-7.02028	2.21e-12	2.64e-11	TLCD2
ENSG00000127415	187.999	-1.43277	0.204112	-7.01951	2.23e-12	2.66e-11	IDUA
ENSG00000107331	1421.42	-0.798553	0.113765	-7.01934	2.23e-12	2.66e-11	ABCA2
ENSG00000162692	3185.83	0.794087	0.113184	7.01588	2.29e-12	2.72e-11	VCAM1
ENSG00000163251	300.557	-1.25389	0.178722	-7.01586	2.29e-12	2.72e-11	FZD5
ENSG00000023287	1953.87	-0.745965	0.106326	-7.01585	2.29e-12	2.72e-11	RB1CC1
ENSG00000167244	99525.9	-0.634206	0.0904113	-7.01468	2.3e-12	2.74e-11	IGF2
ENSG00000143341	746.058	-0.9767	0.139371	-7.00793	2.42e-12	2.88e-11	HMCN1
ENSG00000132182	1015.29	0.820722	0.117125	7.00722	2.43e-12	2.89e-11	NUP210
ENSG00000078018	393.767	-1.18374	0.169036	-7.00291	2.51e-12	2.98e-11	MAP2
ENSG00000005448	295.563	1.22229	0.174652	6.99843	2.59e-12	3.08e-11	WDR54
ENSG00000153002	38.1996	-3.65366	0.522194	-6.99675	2.62e-12	3.11e-11	CPB1
ENSG00000072422	915.921	-0.817403	0.116905	-6.99202	2.71e-12	3.22e-11	RHOBTB1
ENSG00000227544	93.7393	-2.0158	0.288336	-6.99114	2.73e-12	3.23e-11	LOC100506725
ENSG00000216775	176.851	1.49687	0.214146	6.98996	2.75e-12	3.26e-11	LOC730101
ENSG00000116661	64.2149	-2.54072	0.363603	-6.98762	2.8e-12	3.31e-11	FBXO2
ENSG00000153993	482.416	-1.09646	0.156964	-6.98544	2.84e-12	3.36e-11	SEMA3D
ENSG00000203965	188.131	1.53118	0.219478	6.97647	3.03e-12	3.58e-11	EFCAB7
ENSG00000120889	2383.72	-0.669145	0.0959706	-6.9724	3.12e-12	3.69e-11	TNFRSF10B
ENSG00000131469	5855.95	0.71502	0.102606	6.96858	3.2e-12	3.79e-11	RPL27
ENSG00000183783	49.6035	-2.93	0.420519	-6.96759	3.22e-12	3.81e-11	KCTD8
ENSG00000214076	125.445	-1.76644	0.253665	-6.96366	3.32e-12	3.92e-11	CPSF1P1
ENSG00000197122	996.301	-0.868175	0.124681	-6.96318	3.33e-12	3.93e-11	SRC
ENSG00000075340	1230.95	0.751196	0.107888	6.96272	3.34e-12	3.94e-11	ADD2
ENSG00000138668	3289.62	0.651369	0.0935523	6.96262	3.34e-12	3.94e-11	HNRNPD
ENSG00000051825	1344.75	0.79461	0.114186	6.95892	3.43e-12	4.04e-11	MPHOSPH9
ENSG00000261609	968.817	-0.817524	0.117489	-6.95833	3.44e-12	4.06e-11	GAN
ENSG00000108107	5508.07	0.652418	0.0937871	6.95637	3.49e-12	4.11e-11	RPL28
ENSG00000163017	548.099	-3.05465	0.439153	-6.95578	3.51e-12	4.13e-11	ACTG2
ENSG00000174718	1318.68	-0.769643	0.110696	-6.95277	3.58e-12	4.21e-11	RESF1
ENSG00000061273	1124.49	-0.782552	0.112581	-6.95099	3.63e-12	4.27e-11	HDAC7
ENSG00000196843	266.587	-1.28373	0.184769	-6.9478	3.71e-12	4.36e-11	ARID5A
ENSG00000120594	1207.74	-1.03402	0.148848	-6.94682	3.74e-12	4.39e-11	PLXDC2
ENSG00000198563	1046.78	1.04549	0.150586	6.94281	3.84e-12	4.51e-11	DDX39B
ENSG00000171298	1082.38	-0.813672	0.117196	-6.94285	3.84e-12	4.51e-11	GAA
ENSG00000100350	1619.36	0.764506	0.110151	6.94052	3.91e-12	4.58e-11	FOXRED2
ENSG00000137642	143.125	-1.63299	0.235333	-6.93907	3.95e-12	4.63e-11	SORL1
ENSG00000101639	1593.31	0.701183	0.101102	6.93538	4.05e-12	4.75e-11	CEP192
ENSG00000111445	310.739	1.1583	0.167022	6.93501	4.06e-12	4.76e-11	RFC5
ENSG00000088812	2820.88	-0.719284	0.103721	-6.93482	4.07e-12	4.76e-11	ATRN
ENSG00000138796	1032.42	0.803146	0.115836	6.93349	4.11e-12	4.8e-11	HADH
ENSG00000128594	170.167	-1.49767	0.216051	-6.93203	4.15e-12	4.85e-11	LRRC4
ENSG00000096384	27933.1	0.611402	0.0882253	6.93001	4.21e-12	4.92e-11	HSP90AB1
ENSG00000106565	141.459	-1.64543	0.237479	-6.92875	4.25e-12	4.96e-11	TMEM176B
ENSG00000143479	289.131	1.1785	0.170142	6.92659	4.31e-12	5.03e-11	DYRK3
ENSG00000173230	3797.98	-0.643049	0.0928469	-6.92591	4.33e-12	5.06e-11	GOLGB1
ENSG00000100100	138.231	-1.71232	0.247249	-6.92547	4.35e-12	5.07e-11	PIK3IP1
ENSG00000078053	133.057	-1.76832	0.255426	-6.92305	4.42e-12	5.15e-11	AMPH
ENSG00000107819	610.509	-0.938091	0.135723	-6.91179	4.79e-12	5.58e-11	SFXN3
ENSG00000107036	1512.7	-0.765866	0.110858	-6.90855	4.9e-12	5.7e-11	RIC1
ENSG00000167972	1589.66	-0.782943	0.113341	-6.90784	4.92e-12	5.73e-11	ABCA3
ENSG00000162607	1005.21	0.772364	0.111848	6.90551	5e-12	5.82e-11	USP1
ENSG00000186314	320.003	1.14674	0.166076	6.90488	5.02e-12	5.84e-11	PRELID2
ENSG00000048028	3304.56	-0.71376	0.103477	-6.89779	5.28e-12	6.14e-11	USP28
ENSG00000160014	4283.66	0.635412	0.092137	6.89639	5.33e-12	6.2e-11	CALM3
ENSG00000162407	864.11	0.918909	0.133257	6.89578	5.36e-12	6.22e-11	PLPP3
ENSG00000155657	252410	-0.78461	0.113833	-6.89267	5.48e-12	6.36e-11	TTN
ENSG00000120053	3971.84	0.676667	0.0981781	6.89224	5.49e-12	6.37e-11	GOT1
ENSG00000229117	7452.67	0.58382	0.0847281	6.89052	5.56e-12	6.45e-11	RPL41
ENSG00000119801	2064.92	-0.67993	0.0987412	-6.88598	5.74e-12	6.65e-11	YPEL5
ENSG00000012504	60.5501	-8.41663	1.22314	-6.88117	5.94e-12	6.88e-11	NR1H4
ENSG00000033122	369.275	-1.10635	0.160812	-6.87978	5.99e-12	6.94e-11	LRRC7
ENSG00000167191	739.767	-0.862251	0.125468	-6.87228	6.32e-12	7.31e-11	GPRC5B
ENSG00000226950	825.155	0.821062	0.119495	6.8711	6.37e-12	7.37e-11	DANCR
ENSG00000170836	655.266	-0.924858	0.134622	-6.87002	6.42e-12	7.42e-11	PPM1D
ENSG00000112837	1397.42	-0.763029	0.111102	-6.86785	6.52e-12	7.53e-11	TBX18
ENSG00000091428	971.528	-0.799437	0.116412	-6.86734	6.54e-12	7.55e-11	RAPGEF4
ENSG00000197283	1142.47	0.752809	0.109646	6.86583	6.61e-12	7.63e-11	SYNGAP1
ENSG00000154127	134.679	1.65457	0.240995	6.86555	6.62e-12	7.64e-11	UBASH3B
ENSG00000134452	1722.49	0.685654	0.0999164	6.86227	6.78e-12	7.82e-11	FBH1
ENSG00000198431	2324.28	-0.662562	0.096588	-6.85967	6.9e-12	7.96e-11	TXNRD1
ENSG00000112245	4824.75	-0.679072	0.0990086	-6.85872	6.95e-12	8e-11	PTP4A1
ENSG00000104763	4379.53	-0.626602	0.091413	-6.85463	7.15e-12	8.23e-11	ASAH1
ENSG00000149428	2624.71	-0.772382	0.112685	-6.85432	7.17e-12	8.25e-11	HYOU1
ENSG00000168918	322.028	-1.16569	0.170088	-6.85345	7.21e-12	8.29e-11	INPP5D
ENSG00000107968	54.2866	-2.67077	0.389933	-6.84931	7.42e-12	8.53e-11	MAP3K8
ENSG00000070961	2213.57	0.85747	0.125233	6.84698	7.54e-12	8.67e-11	ATP2B1
ENSG00000150961	2875.45	-0.784686	0.114616	-6.84622	7.58e-12	8.71e-11	SEC24D
ENSG00000148200	266.889	1.20526	0.176073	6.84524	7.64e-12	8.77e-11	NR6A1
ENSG00000128342	90.1091	-1.9969	0.291739	-6.84481	7.66e-12	8.79e-11	LIF
ENSG00000116141	877.001	0.838686	0.122535	6.84443	7.68e-12	8.81e-11	MARK1
ENSG00000231500	13592.9	0.584671	0.0854382	6.8432	7.74e-12	8.88e-11	RPS18
ENSG00000169045	3552.06	0.712184	0.104091	6.84191	7.81e-12	8.95e-11	HNRNPH1
ENSG00000237550	2508.18	0.652134	0.0953308	6.84074	7.88e-12	9.02e-11	RPL9P8
ENSG00000104529	955.033	0.833073	0.12187	6.83578	8.16e-12	9.34e-11	EEF1D
ENSG00000155792	67.8461	-2.39051	0.349764	-6.83463	8.22e-12	9.41e-11	DEPTOR
ENSG00000138175	686.536	0.883337	0.129257	6.83396	8.26e-12	9.45e-11	ARL3
ENSG00000089009	8198.8	0.591148	0.086552	6.82997	8.49e-12	9.71e-11	RPL6
ENSG00000185739	902.412	0.945358	0.138435	6.8289	8.56e-12	9.78e-11	SRL
ENSG00000170290	43.4278	-3.9913	0.584509	-6.82847	8.58e-12	9.8e-11	SLN
ENSG00000281205	152.133	-1.61226	0.236296	-6.82307	8.91e-12	1.02e-10	NA
ENSG00000165175	842.787	0.836655	0.122626	6.82279	8.93e-12	1.02e-10	MID1IP1
ENSG00000274618	97.6327	1.98646	0.291374	6.81755	9.26e-12	1.06e-10	H4C6
ENSG00000074800	9806.73	0.68226	0.100079	6.81721	9.28e-12	1.06e-10	ENO1
ENSG00000151693	647.779	-0.869722	0.127601	-6.81596	9.36e-12	1.07e-10	ASAP2
ENSG00000157693	320.446	-1.10673	0.162464	-6.81218	9.61e-12	1.09e-10	TMEM268
ENSG00000172830	334.995	-1.08634	0.159644	-6.80476	1.01e-11	1.15e-10	SSH3
ENSG00000166123	1099.62	-0.816284	0.119969	-6.80414	1.02e-11	1.16e-10	GPT2
ENSG00000113396	721.691	-0.931856	0.136958	-6.80394	1.02e-11	1.16e-10	SLC27A6
ENSG00000143248	6118.69	0.733564	0.107883	6.79963	1.05e-11	1.19e-10	RGS5
ENSG00000165272	62.7089	-2.48611	0.36575	-6.7973	1.07e-11	1.21e-10	AQP3
ENSG00000259207	227.211	-1.31033	0.192785	-6.79684	1.07e-11	1.21e-10	ITGB3
ENSG00000148680	33.6017	-4.83378	0.711915	-6.78983	1.12e-11	1.27e-10	HTR7
ENSG00000167779	150.223	-1.53042	0.225423	-6.78909	1.13e-11	1.28e-10	IGFBP6
ENSG00000144867	839.81	-0.803571	0.118401	-6.78686	1.15e-11	1.3e-10	SRPRB
ENSG00000104147	53.1755	2.77266	0.408761	6.7831	1.18e-11	1.33e-10	OIP5
ENSG00000121898	46.1319	-3.04169	0.448525	-6.78155	1.19e-11	1.35e-10	CPXM2
ENSG00000213639	9477.28	-0.614825	0.090683	-6.77994	1.2e-11	1.36e-10	PPP1CB
ENSG00000109062	88.4683	-2.09113	0.30858	-6.77662	1.23e-11	1.39e-10	SLC9A3R1
ENSG00000065989	110.115	-2.17138	0.320534	-6.77425	1.25e-11	1.41e-10	PDE4A
ENSG00000163597	2585.8	0.663152	0.0979273	6.77188	1.27e-11	1.44e-10	SNHG16
ENSG00000130702	7845.82	-0.696959	0.102923	-6.77166	1.27e-11	1.44e-10	LAMA5
ENSG00000115762	2137.78	-0.661845	0.0977479	-6.77094	1.28e-11	1.44e-10	PLEKHB2
ENSG00000136943	137.489	-1.6887	0.249415	-6.77066	1.28e-11	1.45e-10	CTSV
ENSG00000134291	2358.28	0.727547	0.107507	6.76741	1.31e-11	1.48e-10	TMEM106C
ENSG00000215386	110.586	1.91686	0.283279	6.7667	1.32e-11	1.49e-10	MIR99AHG
ENSG00000182899	4492.18	0.59293	0.0876328	6.76607	1.32e-11	1.49e-10	RPL35A
ENSG00000166401	81.6251	-2.09843	0.310202	-6.76473	1.34e-11	1.5e-10	SERPINB8
ENSG00000105290	321.546	-1.11567	0.164963	-6.76318	1.35e-11	1.52e-10	APLP1
ENSG00000141668	39.1515	-3.56428	0.527324	-6.75919	1.39e-11	1.56e-10	CBLN2
ENSG00000196230	21311.5	0.642464	0.0950697	6.75782	1.4e-11	1.58e-10	TUBB
ENSG00000272341	277.453	-1.17376	0.173775	-6.75446	1.43e-11	1.61e-10	NA
ENSG00000175946	56.3859	-2.55709	0.378639	-6.75337	1.44e-11	1.62e-10	KLHL38
ENSG00000136104	585.918	0.921682	0.136497	6.7524	1.45e-11	1.63e-10	RNASEH2B
ENSG00000186594	329.662	-1.12307	0.166364	-6.75068	1.47e-11	1.65e-10	MIR22HG
ENSG00000149557	212.068	-1.39343	0.206464	-6.74903	1.49e-11	1.67e-10	FEZ1
ENSG00000066455	691.456	-0.851148	0.126116	-6.74893	1.49e-11	1.67e-10	GOLGA5
ENSG00000180287	93.675	-1.93678	0.287127	-6.74537	1.53e-11	1.71e-10	PLD5
ENSG00000109787	1399.83	-0.766904	0.113698	-6.74513	1.53e-11	1.71e-10	KLF3
ENSG00000155850	1326.81	-0.743957	0.110353	-6.74165	1.57e-11	1.75e-10	SLC26A2
ENSG00000167771	252.429	1.23799	0.183642	6.74131	1.57e-11	1.76e-10	RCOR2
ENSG00000013374	920.77	-0.784255	0.116391	-6.7381	1.6e-11	1.8e-10	NUB1
ENSG00000116830	331.384	1.16136	0.172405	6.7362	1.63e-11	1.82e-10	TTF2
ENSG00000103811	164.746	-1.45931	0.216709	-6.73394	1.65e-11	1.85e-10	CTSH
ENSG00000226063	99.0947	1.88394	0.279889	6.73104	1.68e-11	1.88e-10	NA
ENSG00000161267	173.35	1.46075	0.217038	6.73041	1.69e-11	1.89e-10	BDH1
ENSG00000188677	137.105	-1.59108	0.236411	-6.73014	1.7e-11	1.89e-10	PARVB
ENSG00000129521	767.548	-0.925259	0.13749	-6.72966	1.7e-11	1.9e-10	EGLN3
ENSG00000160932	649.695	-0.99289	0.147602	-6.72679	1.73e-11	1.93e-10	LY6E
ENSG00000198910	204.679	-1.69681	0.252246	-6.7268	1.73e-11	1.93e-10	L1CAM
ENSG00000132376	301.641	-1.25731	0.187002	-6.72348	1.77e-11	1.98e-10	INPP5K
ENSG00000161714	1577.56	-0.738612	0.109898	-6.7209	1.81e-11	2.01e-10	PLCD3
ENSG00000008988	7536.74	0.612284	0.0911342	6.71849	1.84e-11	2.04e-10	RPS20
ENSG00000085449	1347.83	-0.748412	0.111447	-6.7154	1.88e-11	2.09e-10	WDFY1
ENSG00000100697	2630.78	-0.647116	0.0963677	-6.71507	1.88e-11	2.09e-10	DICER1
ENSG00000165023	259.496	1.21504	0.180996	6.71307	1.91e-11	2.12e-10	DIRAS2
ENSG00000148288	82.6401	-2.21197	0.329507	-6.71298	1.91e-11	2.12e-10	GBGT1
ENSG00000148396	4212.37	-0.66847	0.099584	-6.71263	1.91e-11	2.12e-10	SEC16A
ENSG00000118985	1244.51	-0.840098	0.125175	-6.71138	1.93e-11	2.14e-10	ELL2
ENSG00000277247	36.2526	3.69422	0.550561	6.70992	1.95e-11	2.16e-10	NA
ENSG00000183690	81.5092	2.10034	0.313054	6.7092	1.96e-11	2.17e-10	EFHC2
ENSG00000109686	3949.87	-0.604496	0.0901013	-6.70907	1.96e-11	2.17e-10	SH3D19
ENSG00000185774	294.435	1.14029	0.169995	6.70781	1.98e-11	2.19e-10	KCNIP4
ENSG00000142856	135.234	1.58505	0.236331	6.70691	1.99e-11	2.2e-10	ITGB3BP
ENSG00000136003	1421.82	-0.692881	0.103337	-6.70507	2.01e-11	2.23e-10	ISCU
ENSG00000197006	2362.98	0.675258	0.100712	6.70484	2.02e-11	2.23e-10	METTL9
ENSG00000136802	1624.48	-0.747924	0.111585	-6.70274	2.05e-11	2.26e-10	LRRC8A
ENSG00000003402	889.812	-0.77455	0.11558	-6.70143	2.06e-11	2.28e-10	CFLAR
ENSG00000255690	194.793	-1.54022	0.229943	-6.69824	2.11e-11	2.33e-10	TRIL
ENSG00000064607	1792.18	0.688473	0.102791	6.69777	2.12e-11	2.34e-10	SUGP2
ENSG00000178607	426.546	-1.01934	0.152214	-6.69675	2.13e-11	2.35e-10	ERN1
ENSG00000172889	199.412	-1.35517	0.202449	-6.69391	2.17e-11	2.4e-10	EGFL7
ENSG00000049759	578.004	-0.911798	0.136225	-6.69334	2.18e-11	2.4e-10	NEDD4L
ENSG00000163644	2723.54	0.671722	0.100409	6.68988	2.23e-11	2.46e-10	PPM1K
ENSG00000152270	479.44	0.950866	0.142134	6.68991	2.23e-11	2.46e-10	PDE3B
ENSG00000174442	349.591	1.08782	0.16263	6.68895	2.25e-11	2.47e-10	ZWILCH
ENSG00000260230	96.0069	-1.87538	0.2804	-6.68824	2.26e-11	2.49e-10	FRRS1L
ENSG00000188290	204.75	-1.40354	0.209924	-6.68595	2.29e-11	2.52e-10	HES4
ENSG00000104823	1236.62	-0.769673	0.115166	-6.68315	2.34e-11	2.57e-10	ECH1
ENSG00000116478	1011.36	0.747869	0.111926	6.68184	2.36e-11	2.59e-10	HDAC1
ENSG00000134198	788.286	0.824051	0.123562	6.66911	2.57e-11	2.83e-10	TSPAN2
ENSG00000240342	1155.05	0.73474	0.110178	6.66869	2.58e-11	2.83e-10	RPS2P5
ENSG00000186767	519.371	0.941199	0.141188	6.66628	2.62e-11	2.88e-10	SPIN4
ENSG00000100201	12226.9	0.600542	0.0900954	6.66563	2.64e-11	2.89e-10	DDX17
ENSG00000122574	503.533	-0.944909	0.141787	-6.66431	2.66e-11	2.91e-10	WIPF3
ENSG00000170571	762.153	-0.820305	0.123101	-6.66367	2.67e-11	2.93e-10	EMB
ENSG00000165813	998.797	-0.800314	0.120136	-6.66176	2.71e-11	2.96e-10	CCDC186
ENSG00000166341	2540.73	-0.692274	0.10392	-6.66159	2.71e-11	2.96e-10	DCHS1
ENSG00000189159	867.317	0.795177	0.119405	6.65951	2.75e-11	3.01e-10	JPT1
ENSG00000123144	925.986	0.768689	0.115522	6.65403	2.85e-11	3.12e-10	TRIR
ENSG00000165637	3427.74	0.612242	0.0920384	6.65203	2.89e-11	3.16e-10	VDAC2
ENSG00000175445	549.271	-0.893577	0.134385	-6.64936	2.94e-11	3.22e-10	LPL
ENSG00000138326	3471.78	0.600431	0.0903349	6.64672	3e-11	3.27e-10	RPS24
ENSG00000007952	45.7648	-3.2995	0.496677	-6.64316	3.07e-11	3.35e-10	NOX1
ENSG00000239305	938.145	-0.780671	0.117582	-6.63938	3.15e-11	3.44e-10	RNF103
ENSG00000149633	40.1184	-3.62527	0.546157	-6.63778	3.18e-11	3.47e-10	KIAA1755
ENSG00000182551	554.313	-0.948888	0.143037	-6.63389	3.27e-11	3.56e-10	ADI1
ENSG00000088756	1091.75	0.935931	0.141152	6.63066	3.34e-11	3.64e-10	ARHGAP28
ENSG00000122970	831.608	0.82229	0.124018	6.63044	3.35e-11	3.64e-10	IFT81
ENSG00000065882	3332	0.616396	0.0929785	6.62945	3.37e-11	3.67e-10	TBC1D1
ENSG00000140511	45.2752	-2.88639	0.435505	-6.62767	3.41e-11	3.71e-10	HAPLN3
ENSG00000172348	2042.02	-0.704472	0.106301	-6.62714	3.42e-11	3.72e-10	RCAN2
ENSG00000132613	1061.98	0.757443	0.114325	6.62534	3.46e-11	3.77e-10	MTSS2
ENSG00000163596	288.481	1.12879	0.17054	6.61895	3.62e-11	3.93e-10	ICA1L
ENSG00000162688	5129.38	0.635482	0.0960309	6.61747	3.65e-11	3.97e-10	AGL
ENSG00000182379	134.239	-1.57148	0.23763	-6.61313	3.76e-11	4.08e-10	NXPH4
ENSG00000189067	946.896	-0.813297	0.12299	-6.61273	3.77e-11	4.09e-10	LITAF
ENSG00000104093	1835.79	0.660375	0.0999286	6.60847	3.88e-11	4.21e-10	DMXL2
ENSG00000158863	1149.52	-0.816372	0.123637	-6.60296	4.03e-11	4.37e-10	FHIP2B
ENSG00000138594	940.214	-0.938903	0.142243	-6.60069	4.09e-11	4.43e-10	TMOD3
ENSG00000143318	264.129	1.18831	0.180048	6.59998	4.11e-11	4.45e-10	CASQ1
ENSG00000050438	154.601	1.46482	0.221982	6.59879	4.15e-11	4.49e-10	SLC4A8
ENSG00000058804	733.14	0.829913	0.125843	6.59483	4.26e-11	4.61e-10	NDC1
ENSG00000110723	204.493	-1.65991	0.251935	-6.58864	4.44e-11	4.8e-10	EXPH5
ENSG00000160808	3180.03	-2.56979	0.39004	-6.58852	4.44e-11	4.8e-10	MYL3
ENSG00000196975	424.539	-0.995412	0.151131	-6.58642	4.51e-11	4.87e-10	ANXA4
ENSG00000115839	2221.1	-0.647035	0.0982692	-6.58431	4.57e-11	4.93e-10	RAB3GAP1
ENSG00000135677	7008.69	-0.58869	0.0894333	-6.58245	4.63e-11	4.99e-10	GNS
ENSG00000158555	71.8287	-2.16861	0.329753	-6.57646	4.82e-11	5.2e-10	GDPD5
ENSG00000156787	365.641	1.07343	0.163226	6.57636	4.82e-11	5.2e-10	TBC1D31
ENSG00000142089	5915.13	-0.7115	0.108209	-6.57524	4.86e-11	5.24e-10	IFITM3
ENSG00000114738	1826.68	0.67117	0.102092	6.57419	4.89e-11	5.27e-10	MAPKAPK3
ENSG00000175455	830.201	0.915633	0.13932	6.57216	4.96e-11	5.34e-10	CCDC14
ENSG00000034053	122.442	-1.68552	0.256599	-6.5687	5.08e-11	5.46e-10	APBA2
ENSG00000181751	261.555	1.21052	0.184315	6.56765	5.11e-11	5.5e-10	MACIR
ENSG00000170382	107.976	-1.95043	0.296987	-6.5674	5.12e-11	5.51e-10	LRRN2
ENSG00000153815	1231.05	-0.740183	0.112709	-6.56723	5.13e-11	5.51e-10	CMIP
ENSG00000166881	397.396	0.988731	0.150601	6.56523	5.2e-11	5.58e-10	NEMP1
ENSG00000131408	820.62	-0.810301	0.12347	-6.56273	5.28e-11	5.67e-10	NR1H2
ENSG00000170144	4180.52	0.579637	0.0883383	6.56155	5.33e-11	5.72e-10	HNRNPA3
ENSG00000164532	7953.48	0.656274	0.100043	6.55994	5.38e-11	5.77e-10	TBX20
ENSG00000110237	3175.29	-0.624358	0.0951767	-6.55999	5.38e-11	5.77e-10	ARHGEF17
ENSG00000108298	16332.4	0.581132	0.0886297	6.55685	5.5e-11	5.89e-10	RPL19
ENSG00000114030	1881.53	-0.666915	0.10175	-6.55447	5.58e-11	5.98e-10	KPNA1
ENSG00000111450	869.245	0.795975	0.121442	6.55437	5.59e-11	5.98e-10	STX2
ENSG00000111554	306.119	1.1213	0.171087	6.55398	5.6e-11	6e-10	MDM1
ENSG00000152455	375.734	1.03317	0.157714	6.5509	5.72e-11	6.12e-10	SUV39H2
ENSG00000116044	2952.99	-0.661291	0.100979	-6.54876	5.8e-11	6.2e-10	NFE2L2
ENSG00000102109	242.863	-1.3978	0.213474	-6.5479	5.84e-11	6.24e-10	PCSK1N
ENSG00000242125	609.957	0.999756	0.152695	6.54739	5.85e-11	6.26e-10	SNHG3
ENSG00000122642	2563.32	-0.655998	0.100223	-6.54538	5.93e-11	6.34e-10	FKBP9
ENSG00000203727	353.708	-1.14768	0.175393	-6.54346	6.01e-11	6.42e-10	SAMD5
ENSG00000167526	12169.3	0.595824	0.0910741	6.54219	6.06e-11	6.47e-10	RPL13
ENSG00000140479	78.1937	-2.07739	0.317556	-6.54183	6.08e-11	6.48e-10	PCSK6
ENSG00000115687	129.436	1.73972	0.265966	6.54113	6.11e-11	6.51e-10	PASK
ENSG00000163820	3326.26	-0.60757	0.0928939	-6.54048	6.13e-11	6.53e-10	FYCO1
ENSG00000172738	74.8506	-2.23261	0.341386	-6.53983	6.16e-11	6.56e-10	TMEM217
ENSG00000250423	31.0506	-5.53022	0.845763	-6.53874	6.2e-11	6.6e-10	KIAA1210
ENSG00000105612	374.452	-1.01755	0.155621	-6.53866	6.21e-11	6.6e-10	DNASE2
ENSG00000162496	5107.95	-0.577766	0.0883969	-6.53604	6.32e-11	6.72e-10	DHRS3
ENSG00000149136	2311.74	0.622313	0.0952521	6.53332	6.43e-11	6.84e-10	SSRP1
ENSG00000196172	176.786	1.37435	0.210414	6.53163	6.51e-11	6.91e-10	ZNF681
ENSG00000171067	730.299	-0.808468	0.123881	-6.52615	6.75e-11	7.17e-10	C11orf24
ENSG00000115548	1716.83	0.655673	0.10053	6.52217	6.93e-11	7.36e-10	KDM3A
ENSG00000203880	1023.42	-0.7424	0.113909	-6.51748	7.15e-11	7.59e-10	PCMTD2
ENSG00000092295	38.797	-3.77648	0.579533	-6.51642	7.2e-11	7.64e-10	TGM1
ENSG00000170271	332.971	-1.05655	0.162157	-6.51562	7.24e-11	7.67e-10	FAXDC2
ENSG00000154529	86.8639	2.10755	0.323641	6.51198	7.42e-11	7.86e-10	CNTNAP3B
ENSG00000130528	1254.53	-0.890731	0.136788	-6.51175	7.43e-11	7.87e-10	HRC
ENSG00000159166	93.5323	-1.84974	0.284208	-6.50841	7.6e-11	8.04e-10	LAD1
ENSG00000147050	2095.23	0.646486	0.0993773	6.50536	7.75e-11	8.2e-10	KDM6A
ENSG00000145358	57.4022	2.51018	0.38588	6.50507	7.77e-11	8.21e-10	DDIT4L
ENSG00000260077	97.495	-1.83094	0.28148	-6.50468	7.79e-11	8.23e-10	NA
ENSG00000112249	4564.56	-0.641417	0.0986276	-6.50342	7.85e-11	8.3e-10	ASCC3
ENSG00000165629	2797.84	0.619331	0.0952539	6.50189	7.93e-11	8.38e-10	ATP5F1C
ENSG00000213585	4023.48	0.587769	0.0904232	6.5002	8.02e-11	8.47e-10	VDAC1
ENSG00000120699	621.429	0.86099	0.132456	6.50019	8.02e-11	8.47e-10	EXOSC8
ENSG00000221829	172.012	1.37419	0.211458	6.49864	8.11e-11	8.55e-10	FANCG
ENSG00000214425	258.317	1.22399	0.188449	6.49507	8.3e-11	8.75e-10	NA
ENSG00000128294	163.37	-1.45777	0.22451	-6.49312	8.41e-11	8.86e-10	TPST2
ENSG00000173726	5623.48	0.62206	0.0958343	6.491	8.53e-11	8.98e-10	TOMM20
ENSG00000085276	214.789	-1.33818	0.206481	-6.4809	9.12e-11	9.6e-10	MECOM
ENSG00000184588	1643.67	0.821779	0.126811	6.48036	9.15e-11	9.63e-10	PDE4B
ENSG00000185650	15088.6	-0.581833	0.0899344	-6.46952	9.83e-11	1.03e-09	ZFP36L1
ENSG00000197756	7108.61	0.569013	0.0879575	6.46918	9.85e-11	1.04e-09	RPL37A
ENSG00000170006	46.3435	-2.93975	0.454585	-6.46688	1e-10	1.05e-09	TMEM154
ENSG00000151790	30.7071	5.26555	0.814225	6.46695	1e-10	1.05e-09	TDO2
ENSG00000117280	318.433	-1.07161	0.165833	-6.46199	1.03e-10	1.09e-09	RAB29
ENSG00000137571	157.56	1.42594	0.220713	6.46062	1.04e-10	1.09e-09	SLCO5A1
ENSG00000104689	51.5904	-2.55101	0.395002	-6.45821	1.06e-10	1.11e-09	TNFRSF10A
ENSG00000119537	886.883	-0.773172	0.119719	-6.45821	1.06e-10	1.11e-09	KDSR
ENSG00000205339	9399.27	0.558937	0.08655	6.45796	1.06e-10	1.11e-09	IPO7
ENSG00000075213	1137.97	0.805117	0.124681	6.45739	1.07e-10	1.12e-09	SEMA3A
ENSG00000141756	4609.68	-0.670316	0.103813	-6.45696	1.07e-10	1.12e-09	FKBP10
ENSG00000131462	761.698	0.795586	0.123217	6.45678	1.07e-10	1.12e-09	TUBG1
ENSG00000183876	77.375	-2.10176	0.325733	-6.45241	1.1e-10	1.15e-09	ARSI
ENSG00000136938	1320.6	0.681827	0.10571	6.44996	1.12e-10	1.17e-09	ANP32B
ENSG00000102349	278.966	1.11403	0.172755	6.44859	1.13e-10	1.18e-09	KLF8
ENSG00000184792	852.112	0.758092	0.117614	6.44558	1.15e-10	1.2e-09	OSBP2
ENSG00000145741	5320.12	0.577368	0.0895868	6.44478	1.16e-10	1.21e-09	BTF3
ENSG00000143195	1311.51	0.695491	0.107917	6.44466	1.16e-10	1.21e-09	ILDR2
ENSG00000056558	68.2366	-2.1679	0.336423	-6.44398	1.16e-10	1.21e-09	TRAF1
ENSG00000179361	247.746	1.22551	0.190244	6.44178	1.18e-10	1.23e-09	ARID3B
ENSG00000198918	3297.09	0.58327	0.0905708	6.43993	1.2e-10	1.25e-09	RPL39
ENSG00000204217	13886.9	-0.635685	0.0987734	-6.43579	1.23e-10	1.28e-09	BMPR2
ENSG00000177169	1029.2	-0.741831	0.115298	-6.43405	1.24e-10	1.29e-09	ULK1
ENSG00000130813	89.6561	-1.95378	0.30374	-6.43242	1.26e-10	1.31e-09	SHFL
ENSG00000110048	2155.19	-0.677434	0.105357	-6.4299	1.28e-10	1.33e-09	OSBP
ENSG00000126562	35.0593	-3.47531	0.540659	-6.42791	1.29e-10	1.35e-09	WNK4
ENSG00000007402	143.953	-1.54361	0.240209	-6.4261	1.31e-10	1.36e-09	CACNA2D2
ENSG00000139117	337.769	1.14562	0.178361	6.42305	1.34e-10	1.39e-09	CPNE8
ENSG00000074621	140.417	-1.62191	0.252573	-6.42154	1.35e-10	1.4e-09	SLC24A1
ENSG00000157833	110.98	-1.81008	0.281887	-6.4213	1.35e-10	1.4e-09	GAREM2
ENSG00000126457	2307.34	0.637523	0.0993257	6.41851	1.38e-10	1.43e-09	PRMT1
ENSG00000101294	1715.39	-0.665449	0.103687	-6.41788	1.38e-10	1.43e-09	HM13
ENSG00000136982	86.879	1.88408	0.293612	6.41691	1.39e-10	1.44e-09	DSCC1
ENSG00000104889	176.007	1.38598	0.215997	6.41664	1.39e-10	1.44e-09	RNASEH2A
ENSG00000251664	316.488	-1.2013	0.187298	-6.41385	1.42e-10	1.47e-09	PCDHA12
ENSG00000131831	60.3083	-2.40208	0.374623	-6.41199	1.44e-10	1.49e-09	RAI2
ENSG00000108848	888.063	0.790004	0.123237	6.41047	1.45e-10	1.5e-09	LUC7L3
ENSG00000144668	6892.56	0.585874	0.0913988	6.41008	1.45e-10	1.5e-09	ITGA9
ENSG00000076248	674.019	0.821354	0.128197	6.40694	1.48e-10	1.54e-09	UNG
ENSG00000119333	688.57	0.796693	0.124365	6.40607	1.49e-10	1.54e-09	DYNC2I2
ENSG00000106665	332.998	-1.20797	0.188692	-6.4018	1.54e-10	1.59e-09	CLIP2
ENSG00000174740	251.188	1.15412	0.180314	6.40059	1.55e-10	1.6e-09	PABPC5
ENSG00000172159	1622.39	-0.742987	0.116096	-6.39975	1.56e-10	1.61e-09	FRMD3
ENSG00000152049	43.2053	-3.1775	0.496588	-6.39867	1.57e-10	1.62e-09	KCNE4
ENSG00000123358	437.708	1.10871	0.173403	6.39387	1.62e-10	1.67e-09	NR4A1
ENSG00000032444	908.149	-0.75518	0.118155	-6.39141	1.64e-10	1.69e-09	PNPLA6
ENSG00000178752	42.368	-2.90614	0.454776	-6.39027	1.66e-10	1.71e-09	ERFE
ENSG00000237742	96.9792	1.8103	0.28331	6.38984	1.66e-10	1.71e-09	NA
ENSG00000116711	61.6373	-2.33145	0.364938	-6.38863	1.67e-10	1.72e-09	PLA2G4A
ENSG00000163637	965.092	0.92038	0.144083	6.38785	1.68e-10	1.73e-09	PRICKLE2
ENSG00000156467	1589.65	0.661554	0.10359	6.38626	1.7e-10	1.75e-09	UQCRB
ENSG00000177889	2425.71	0.647423	0.101386	6.38575	1.71e-10	1.75e-09	UBE2N
ENSG00000166171	266.899	1.12603	0.176359	6.38488	1.72e-10	1.76e-09	DPCD
ENSG00000101444	1973.36	0.638378	0.0999869	6.38461	1.72e-10	1.77e-09	AHCY
ENSG00000186111	1433.68	-0.728243	0.114065	-6.38445	1.72e-10	1.77e-09	PIP5K1C
ENSG00000107679	1448.22	-0.665986	0.104319	-6.38413	1.72e-10	1.77e-09	PLEKHA1
ENSG00000064652	915.413	0.74116	0.116122	6.3826	1.74e-10	1.79e-09	SNX24
ENSG00000130309	2428.26	-0.649427	0.101789	-6.38015	1.77e-10	1.81e-09	COLGALT1
ENSG00000114450	1603.3	-0.703071	0.110209	-6.37944	1.78e-10	1.82e-09	GNB4
ENSG00000167657	949.826	-0.737936	0.115677	-6.37926	1.78e-10	1.82e-09	DAPK3
ENSG00000185585	2412.45	-0.6392	0.100221	-6.3779	1.8e-10	1.84e-09	OLFML2A
ENSG00000128973	576.015	0.844953	0.13257	6.37363	1.85e-10	1.89e-09	CLN6
ENSG00000204899	283.058	1.16842	0.183324	6.3735	1.85e-10	1.89e-09	MZT1
ENSG00000247095	66.5911	2.23367	0.350585	6.37126	1.87e-10	1.92e-09	MIR210HG
ENSG00000129824	2260.94	0.605879	0.0951281	6.36909	1.9e-10	1.94e-09	RPS4Y1
ENSG00000109846	4629.26	-0.647071	0.101605	-6.36853	1.91e-10	1.95e-09	CRYAB
ENSG00000196352	435.192	-0.976995	0.153495	-6.36498	1.95e-10	1.99e-09	CD55
ENSG00000086289	715.377	-0.785467	0.123408	-6.36478	1.96e-10	2e-09	EPDR1
ENSG00000143947	4449.42	0.565363	0.0888497	6.36314	1.98e-10	2.02e-09	RPS27A
ENSG00000137710	6437.12	0.594752	0.0934948	6.36134	2e-10	2.04e-09	RDX
ENSG00000112033	1030.25	0.710793	0.111772	6.35931	2.03e-10	2.07e-09	PPARD
ENSG00000178295	287.886	1.07412	0.169067	6.35323	2.11e-10	2.15e-09	GEN1
ENSG00000164985	1914.67	0.645582	0.101616	6.35314	2.11e-10	2.15e-09	PSIP1
ENSG00000204946	187.526	-1.28879	0.202903	-6.35175	2.13e-10	2.17e-09	ZNF783
ENSG00000198853	2126.77	-0.652704	0.102832	-6.34731	2.19e-10	2.23e-09	RUSC2
ENSG00000196081	123.124	1.60652	0.253232	6.34406	2.24e-10	2.28e-09	ZNF724
ENSG00000036054	878.066	-0.812573	0.128137	-6.34142	2.28e-10	2.32e-09	TBC1D23
ENSG00000164187	1026.13	0.715916	0.112897	6.3413	2.28e-10	2.32e-09	LMBRD2
ENSG00000069535	57.0182	2.53082	0.399199	6.33975	2.3e-10	2.34e-09	MAOB
ENSG00000179772	29.1366	-4.42438	0.698304	-6.3359	2.36e-10	2.4e-09	FOXS1
ENSG00000181218	271.649	1.12929	0.17829	6.33398	2.39e-10	2.43e-09	H2AW
ENSG00000018236	201.572	1.26069	0.199046	6.33363	2.39e-10	2.43e-09	CNTN1
ENSG00000183943	195.444	-1.45989	0.230588	-6.33118	2.43e-10	2.47e-09	PRKX
ENSG00000156650	2685.51	0.690084	0.109057	6.32773	2.49e-10	2.52e-09	KAT6B
ENSG00000138604	731.281	0.789109	0.124729	6.32661	2.51e-10	2.54e-09	GLCE
ENSG00000119314	2355.86	-0.687382	0.10872	-6.32251	2.57e-10	2.61e-09	PTBP3
ENSG00000196498	6964.85	-0.62335	0.0986214	-6.32064	2.6e-10	2.64e-09	NCOR2
ENSG00000077009	183.192	1.29782	0.205439	6.31729	2.66e-10	2.69e-09	NMRK2
ENSG00000116117	586.018	-0.857773	0.135836	-6.31475	2.71e-10	2.74e-09	PARD3B
ENSG00000138080	889.002	-0.996788	0.157863	-6.31427	2.71e-10	2.74e-09	EMILIN1
ENSG00000169641	3387.79	-0.587945	0.0931337	-6.31292	2.74e-10	2.77e-09	LUZP1
ENSG00000164609	850.895	-0.750794	0.118933	-6.31277	2.74e-10	2.77e-09	SLU7
ENSG00000110799	298.322	-1.40408	0.222472	-6.31125	2.77e-10	2.8e-09	VWF
ENSG00000169871	899.291	-0.74675	0.118423	-6.30577	2.87e-10	2.89e-09	TRIM56
ENSG00000149201	38.617	-3.08653	0.489971	-6.29942	2.99e-10	3.01e-09	CCDC81
ENSG00000100968	272.271	-1.20352	0.191252	-6.29286	3.12e-10	3.14e-09	NFATC4
ENSG00000130703	1109.09	-0.686825	0.109207	-6.28917	3.19e-10	3.22e-09	OSBPL2
ENSG00000151224	89.4661	1.8447	0.29361	6.28281	3.33e-10	3.35e-09	MAT1A
ENSG00000155158	273.083	-1.08422	0.172571	-6.28274	3.33e-10	3.35e-09	TTC39B
ENSG00000082293	158.116	-1.38448	0.220429	-6.28086	3.37e-10	3.39e-09	COL19A1
ENSG00000113721	2043.88	-1.73979	0.277077	-6.2791	3.41e-10	3.43e-09	PDGFRB
ENSG00000081189	2344.47	0.695732	0.110834	6.27722	3.45e-10	3.47e-09	MEF2C
ENSG00000103066	481.812	-0.879853	0.140173	-6.27692	3.45e-10	3.47e-09	PLA2G15
ENSG00000184640	6418	0.659248	0.105049	6.2756	3.48e-10	3.5e-09	SEPTIN9
ENSG00000178966	344.035	1.00135	0.159591	6.27451	3.51e-10	3.52e-09	RMI1
ENSG00000147180	884.458	0.731251	0.116652	6.26868	3.64e-10	3.66e-09	ZNF711
ENSG00000274012	7070.5	-0.550035	0.0877616	-6.26738	3.67e-10	3.69e-09	RN7SL2
ENSG00000011332	80.6112	1.92841	0.307756	6.26603	3.7e-10	3.72e-09	DPF1
ENSG00000178691	2252.15	0.622012	0.0993091	6.26339	3.77e-10	3.78e-09	SUZ12
ENSG00000180592	514.556	0.868896	0.138761	6.26181	3.81e-10	3.81e-09	SKIDA1
ENSG00000083123	775.079	0.790293	0.126215	6.2615	3.81e-10	3.82e-09	BCKDHB
ENSG00000117600	126.72	1.57339	0.251304	6.26089	3.83e-10	3.83e-09	PLPPR4
ENSG00000068885	464.524	0.906487	0.144786	6.26087	3.83e-10	3.83e-09	IFT80
ENSG00000185274	95.7121	-1.76542	0.281992	-6.26054	3.84e-10	3.84e-09	GALNT17
ENSG00000095303	73.2101	-2.16887	0.346671	-6.25628	3.94e-10	3.94e-09	PTGS1
ENSG00000157368	33.6253	-3.40559	0.544499	-6.25453	3.99e-10	3.99e-09	IL34
ENSG00000128923	1618.03	-0.658578	0.105317	-6.25331	4.02e-10	4.02e-09	MINDY2
ENSG00000187260	61.9792	-2.3113	0.369676	-6.25225	4.05e-10	4.04e-09	WDR86
ENSG00000112473	1798.29	-0.617288	0.0987334	-6.25207	4.05e-10	4.04e-09	SLC39A7
ENSG00000106367	472.789	-0.886534	0.141848	-6.24987	4.11e-10	4.1e-09	AP1S1
ENSG00000104447	1626.9	0.847073	0.135603	6.24673	4.19e-10	4.18e-09	TRPS1
ENSG00000109680	499.422	0.869719	0.139283	6.24428	4.26e-10	4.25e-09	TBC1D19
ENSG00000133619	908.196	0.742196	0.118885	6.243	4.29e-10	4.28e-09	KRBA1
ENSG00000162613	2917.92	0.579702	0.0928613	6.24267	4.3e-10	4.29e-09	FUBP1
ENSG00000147257	138.435	-1.61527	0.258834	-6.24058	4.36e-10	4.34e-09	GPC3
ENSG00000119707	2176.38	0.603856	0.0967892	6.23888	4.41e-10	4.39e-09	RBM25
ENSG00000172270	6101.68	-0.555497	0.0890589	-6.23741	4.45e-10	4.43e-09	BSG
ENSG00000186866	650.825	-0.835161	0.133958	-6.23448	4.53e-10	4.51e-09	POFUT2
ENSG00000111846	1476.24	-0.648857	0.104169	-6.2289	4.7e-10	4.67e-09	GCNT2
ENSG00000139329	861.476	-0.93458	0.150081	-6.22719	4.75e-10	4.72e-09	LUM
ENSG00000174669	566.137	0.954816	0.15335	6.22637	4.77e-10	4.74e-09	SLC29A2
ENSG00000161996	171.969	1.34447	0.215984	6.22486	4.82e-10	4.79e-09	WDR90
ENSG00000117597	459.961	-0.941518	0.151277	-6.22381	4.85e-10	4.82e-09	UTP25
ENSG00000214189	171.53	1.37136	0.220508	6.21911	5e-10	4.96e-09	NA
ENSG00000196663	1289.21	-0.665031	0.106972	-6.21685	5.07e-10	5.03e-09	TECPR2
ENSG00000084754	5128.54	0.5476	0.0881027	6.21547	5.12e-10	5.07e-09	HADHA
ENSG00000179796	37.0004	6.84883	1.10389	6.2043	5.49e-10	5.44e-09	LRRC3B
ENSG00000136490	125.029	-1.53761	0.247861	-6.2035	5.52e-10	5.47e-09	LIMD2
ENSG00000188176	716.285	0.854405	0.13775	6.20257	5.55e-10	5.5e-09	SMTNL2
ENSG00000123933	1203.75	-0.85104	0.137219	-6.20205	5.57e-10	5.52e-09	MXD4
ENSG00000101868	566.215	0.835395	0.134775	6.19842	5.7e-10	5.64e-09	POLA1
ENSG00000104427	727.211	0.876846	0.141539	6.19508	5.83e-10	5.76e-09	ZC2HC1A
ENSG00000119900	523.22	-0.874567	0.141238	-6.19216	5.93e-10	5.87e-09	OGFRL1
ENSG00000099960	68.9297	-5.25904	0.849317	-6.19208	5.94e-10	5.87e-09	SLC7A4
ENSG00000152601	4927.92	-0.58384	0.0942917	-6.19184	5.95e-10	5.87e-09	MBNL1
ENSG00000206503	1377.72	-0.715614	0.115581	-6.19146	5.96e-10	5.88e-09	HLA-A
ENSG00000124155	2084.85	-0.63	0.101785	-6.1895	6.04e-10	5.96e-09	PIGT
ENSG00000112306	3430.06	0.558147	0.0901817	6.18914	6.05e-10	5.97e-09	RPS12
ENSG00000175175	104.168	-1.70961	0.276241	-6.18884	6.06e-10	5.98e-09	PPM1E
ENSG00000157601	96.513	-1.96544	0.317596	-6.18849	6.07e-10	5.99e-09	MX1
ENSG00000267365	52.9925	2.58657	0.418167	6.1855	6.19e-10	6.1e-09	KCNJ2-AS1
ENSG00000120156	131.158	-1.5918	0.257463	-6.18263	6.3e-10	6.21e-09	TEK
ENSG00000165996	3347.86	0.608521	0.0984294	6.18231	6.32e-10	6.22e-09	HACD1
ENSG00000066027	2566.48	0.607491	0.0982864	6.18083	6.38e-10	6.27e-09	PPP2R5A
ENSG00000035862	5361.53	-0.722063	0.116831	-6.18041	6.39e-10	6.29e-09	TIMP2
ENSG00000204959	58.0167	-2.25731	0.365259	-6.18003	6.41e-10	6.3e-09	NA
ENSG00000139496	2423.05	0.598962	0.0969329	6.17914	6.45e-10	6.33e-09	NUP58
ENSG00000169288	344.701	0.978961	0.158476	6.17735	6.52e-10	6.4e-09	MRPL1
ENSG00000198157	80.9489	2.06418	0.334153	6.17734	6.52e-10	6.4e-09	HMGN5
ENSG00000164032	905.116	0.730952	0.118359	6.1757	6.59e-10	6.46e-09	H2AZ1
ENSG00000131323	1048.07	-0.715487	0.115867	-6.17507	6.61e-10	6.49e-09	TRAF3
ENSG00000129493	895.314	-0.750336	0.12161	-6.17003	6.83e-10	6.69e-09	HEATR5A
ENSG00000133985	409.681	-0.945931	0.153401	-6.16639	6.99e-10	6.85e-09	TTC9
ENSG00000178980	7776.4	0.535308	0.0868181	6.16586	7.01e-10	6.87e-09	SELENOW
ENSG00000185404	58.8629	-2.23235	0.362387	-6.16014	7.27e-10	7.12e-09	SP140L
ENSG00000143641	910.378	-0.766982	0.124537	-6.15866	7.34e-10	7.18e-09	GALNT2
ENSG00000181072	4654.91	0.616131	0.100045	6.15855	7.34e-10	7.18e-09	CHRM2
ENSG00000177103	35.1364	-3.113	0.505554	-6.15759	7.39e-10	7.22e-09	DSCAML1
ENSG00000008256	1024.87	-0.708701	0.115167	-6.15366	7.57e-10	7.4e-09	CYTH3
ENSG00000127528	642.436	-0.8677	0.141042	-6.15208	7.65e-10	7.47e-09	KLF2
ENSG00000164649	733.723	0.83409	0.135624	6.15	7.75e-10	7.57e-09	CDCA7L
ENSG00000187240	935.183	0.70984	0.115441	6.14892	7.8e-10	7.62e-09	DYNC2H1
ENSG00000162734	6639.23	-0.538105	0.0875839	-6.14388	8.05e-10	7.86e-09	PEA15
ENSG00000049860	896.058	-0.75173	0.122373	-6.14296	8.1e-10	7.9e-09	HEXB
ENSG00000168056	2538.12	-0.642917	0.104723	-6.13924	8.29e-10	8.09e-09	LTBP3
ENSG00000116690	33.3869	-3.59254	0.585459	-6.13629	8.45e-10	8.23e-09	PRG4
ENSG00000151849	209.768	1.22911	0.200393	6.13349	8.6e-10	8.38e-09	CENPJ
ENSG00000182985	1868.01	-0.61931	0.10099	-6.13241	8.66e-10	8.43e-09	CADM1
ENSG00000136141	1094.92	-0.710825	0.115937	-6.13114	8.73e-10	8.49e-09	LRCH1
ENSG00000106628	1865.14	0.613808	0.100171	6.12757	8.92e-10	8.68e-09	POLD2
ENSG00000134602	1890.96	0.621001	0.101361	6.12665	8.98e-10	8.73e-09	STK26
ENSG00000118526	155.095	-1.68187	0.274565	-6.12559	9.03e-10	8.78e-09	TCF21
ENSG00000234710	22.8214	7.90535	1.29081	6.12435	9.11e-10	8.85e-09	NA
ENSG00000168395	404.143	0.948908	0.154955	6.12377	9.14e-10	8.88e-09	ING5
ENSG00000118680	4030.58	-0.604681	0.0987444	-6.12369	9.14e-10	8.88e-09	MYL12B
ENSG00000178038	56.1518	-2.40181	0.392299	-6.1224	9.22e-10	8.95e-09	ALS2CL
ENSG00000123737	501.416	0.866329	0.14159	6.11856	9.44e-10	9.16e-09	EXOSC9
ENSG00000203499	94.2095	-1.77889	0.29085	-6.11619	9.58e-10	9.29e-09	IQANK1
ENSG00000012171	143.873	-1.42729	0.23341	-6.11494	9.66e-10	9.36e-09	SEMA3B
ENSG00000163217	35.6248	-7.64669	1.25119	-6.11154	9.87e-10	9.56e-09	BMP10
ENSG00000133019	104.829	-1.63624	0.267784	-6.11028	9.95e-10	9.63e-09	CHRM3
ENSG00000164659	1404.72	0.642685	0.105206	6.10881	1e-09	9.72e-09	ELAPOR2
ENSG00000260916	255.31	-1.16274	0.190352	-6.10838	1.01e-09	9.74e-09	CCPG1
ENSG00000106785	111.701	-1.70995	0.279986	-6.10727	1.01e-09	9.8e-09	TRIM14
ENSG00000137038	1098.64	0.692821	0.113489	6.10477	1.03e-09	9.95e-09	DMAC1
ENSG00000198125	667.169	-0.844542	0.138392	-6.10254	1.04e-09	1.01e-08	MB
ENSG00000176720	829.757	-0.820007	0.134383	-6.10203	1.05e-09	1.01e-08	BOK
ENSG00000130517	1427.66	-0.680437	0.111525	-6.10117	1.05e-09	1.02e-08	PGPEP1
ENSG00000065413	205.028	-1.23756	0.202871	-6.10023	1.06e-09	1.02e-08	ANKRD44
ENSG00000117298	3447.38	-0.679295	0.111372	-6.09933	1.07e-09	1.03e-08	ECE1
ENSG00000160963	71.4781	-2.13245	0.34985	-6.09533	1.09e-09	1.05e-08	COL26A1
ENSG00000113430	1203.24	0.705228	0.115724	6.09405	1.1e-09	1.06e-08	IRX4
ENSG00000150768	2857.52	0.597059	0.0979756	6.09396	1.1e-09	1.06e-08	DLAT
ENSG00000144566	1779.27	-0.628859	0.103267	-6.08963	1.13e-09	1.09e-08	RAB5A
ENSG00000112658	4696.21	0.544549	0.0894424	6.08827	1.14e-09	1.1e-08	SRF
ENSG00000166925	1221.3	0.66849	0.109805	6.08798	1.14e-09	1.1e-08	TSC22D4
ENSG00000166888	777.519	-0.779928	0.12811	-6.08793	1.14e-09	1.1e-08	STAT6
ENSG00000130635	8906	-1.38647	0.22781	-6.08609	1.16e-09	1.11e-08	COL5A1
ENSG00000143845	156.065	-1.3645	0.224316	-6.08292	1.18e-09	1.13e-08	ETNK2
ENSG00000170801	69.6586	-2.01279	0.330903	-6.08272	1.18e-09	1.14e-08	HTRA3
ENSG00000147536	119.727	1.51885	0.249733	6.0819	1.19e-09	1.14e-08	GINS4
ENSG00000225285	25.494	4.63568	0.762417	6.08024	1.2e-09	1.15e-08	NA
ENSG00000167522	3994.66	-0.58647	0.0964961	-6.07765	1.22e-09	1.17e-08	ANKRD11
ENSG00000158022	2842.88	-0.587935	0.0967974	-6.07387	1.25e-09	1.2e-08	TRIM63
ENSG00000122565	2762.52	0.662516	0.109079	6.07369	1.25e-09	1.2e-08	CBX3
ENSG00000067533	1083.5	0.704267	0.115955	6.07361	1.25e-09	1.2e-08	RRP15
ENSG00000076604	595.647	-0.856637	0.141054	-6.0731	1.25e-09	1.2e-08	TRAF4
ENSG00000167508	508.186	1.02726	0.169277	6.06852	1.29e-09	1.24e-08	MVD
ENSG00000178425	979.855	0.704261	0.116107	6.06562	1.31e-09	1.26e-08	NT5DC1
ENSG00000124207	4133.99	0.541678	0.0893697	6.06109	1.35e-09	1.29e-08	CSE1L
ENSG00000160703	570.467	-0.828889	0.136843	-6.05724	1.38e-09	1.32e-08	NLRX1
ENSG00000145824	59.7759	-2.15355	0.355581	-6.05643	1.39e-09	1.33e-08	CXCL14
ENSG00000255248	760.609	-0.731495	0.12089	-6.05091	1.44e-09	1.38e-08	MIR100HG
ENSG00000261685	31.0104	3.39899	0.561731	6.05093	1.44e-09	1.38e-08	NA
ENSG00000185518	112.965	-1.66998	0.276025	-6.05011	1.45e-09	1.38e-08	SV2B
ENSG00000185742	100.456	1.90778	0.315366	6.04941	1.45e-09	1.39e-08	C11orf87
ENSG00000168398	26.1152	-4.07557	0.673791	-6.0487	1.46e-09	1.39e-08	BDKRB2
ENSG00000279095	339.158	-0.995467	0.164592	-6.04807	1.47e-09	1.4e-08	NA
ENSG00000142230	2320.19	0.583681	0.0965889	6.04294	1.51e-09	1.44e-08	SAE1
ENSG00000187790	292.962	1.09942	0.181978	6.04149	1.53e-09	1.46e-08	FANCM
ENSG00000177058	261.339	-1.0595	0.175393	-6.04076	1.53e-09	1.46e-08	SLC38A9
ENSG00000123983	2891.39	0.599626	0.0992889	6.0392	1.55e-09	1.47e-08	ACSL3
ENSG00000114626	121.21	-1.48873	0.246546	-6.03838	1.56e-09	1.48e-08	ABTB1
ENSG00000134294	8269.13	-0.638475	0.105741	-6.03813	1.56e-09	1.48e-08	SLC38A2
ENSG00000132639	134.844	-1.49217	0.247264	-6.03473	1.59e-09	1.51e-08	SNAP25
ENSG00000204516	66.0845	-2.3221	0.384884	-6.03323	1.61e-09	1.53e-08	MICB
ENSG00000276076	342.446	-1.06082	0.175845	-6.03268	1.61e-09	1.53e-08	CRYAA2
ENSG00000165959	58.7512	-2.17058	0.359942	-6.03036	1.64e-09	1.55e-08	CLMN
ENSG00000172465	476.21	0.847955	0.140628	6.02976	1.64e-09	1.56e-08	TCEAL1
ENSG00000113048	1819.75	0.607114	0.100696	6.02919	1.65e-09	1.56e-08	MRPS27
ENSG00000161692	166.83	1.28165	0.212577	6.02912	1.65e-09	1.56e-08	DBF4B
ENSG00000129946	350.091	-0.94696	0.157227	-6.02287	1.71e-09	1.63e-08	SHC2
ENSG00000265808	2391.73	-0.591686	0.0982435	-6.02265	1.72e-09	1.63e-08	SEC22B
ENSG00000177694	107.663	-1.585	0.263285	-6.02009	1.74e-09	1.65e-08	NAALADL2
ENSG00000152785	33.377	-3.19036	0.529972	-6.01987	1.75e-09	1.65e-08	BMP3
ENSG00000125744	167.944	-1.32267	0.219718	-6.01985	1.75e-09	1.65e-08	RTN2
ENSG00000183963	986.03	0.794126	0.131921	6.01968	1.75e-09	1.65e-08	SMTN
ENSG00000254266	45.9319	2.51693	0.418144	6.0193	1.75e-09	1.66e-08	PKIA-AS1
ENSG00000123136	345.806	1.00884	0.167637	6.01802	1.77e-09	1.67e-08	DDX39A
ENSG00000143632	1497.93	-2.58097	0.429018	-6.016	1.79e-09	1.69e-08	ACTA1
ENSG00000116962	5781.11	0.594464	0.0988221	6.01549	1.79e-09	1.69e-08	NID1
ENSG00000116717	1099.3	-0.673084	0.111908	-6.0146	1.8e-09	1.7e-08	GADD45A
ENSG00000254027	27.2912	4.75379	0.790556	6.01322	1.82e-09	1.72e-08	NA
ENSG00000116062	1890.05	0.587493	0.0977138	6.01239	1.83e-09	1.73e-08	MSH6
ENSG00000130779	2346.88	-0.568006	0.0945761	-6.00581	1.9e-09	1.8e-08	CLIP1
ENSG00000133687	1640.56	0.81946	0.136501	6.00334	1.93e-09	1.82e-08	TMTC1
ENSG00000230487	335.275	-0.979015	0.163122	-6.00175	1.95e-09	1.84e-08	PSMG3-AS1
ENSG00000014641	10895.7	0.573676	0.0955965	6.00101	1.96e-09	1.85e-08	MDH1
ENSG00000087470	2786.56	0.564221	0.0940506	5.99912	1.98e-09	1.87e-08	DNM1L
ENSG00000102996	11481.4	-0.548549	0.0914635	-5.99746	2e-09	1.89e-08	MMP15
ENSG00000260565	534.439	0.990863	0.165256	5.99593	2.02e-09	1.9e-08	NA
ENSG00000078674	7444.28	0.515455	0.0859795	5.99509	2.03e-09	1.91e-08	PCM1
ENSG00000279117	182.869	-1.31759	0.219804	-5.99436	2.04e-09	1.92e-08	NA
ENSG00000180263	4108.82	-0.556131	0.0927892	-5.99349	2.05e-09	1.93e-08	FGD6
ENSG00000131037	52.5683	-2.40078	0.400832	-5.98949	2.1e-09	1.98e-08	EPS8L1
ENSG00000174473	27.4186	3.91906	0.654437	5.98845	2.12e-09	1.99e-08	GALNTL6
ENSG00000151150	7701.8	-0.562246	0.0939193	-5.98647	2.14e-09	2.01e-08	ANK3
ENSG00000105894	558.431	0.864666	0.144449	5.98596	2.15e-09	2.02e-08	PTN
ENSG00000100417	311.583	0.979021	0.163587	5.9847	2.17e-09	2.03e-08	PMM1
ENSG00000186468	3367.63	0.552086	0.0922864	5.98231	2.2e-09	2.06e-08	RPS23
ENSG00000159086	650.389	0.772282	0.12912	5.98113	2.22e-09	2.08e-08	PAXBP1
ENSG00000239474	992.463	0.732205	0.122439	5.98015	2.23e-09	2.09e-08	KLHL41
ENSG00000151914	8329.38	-0.516842	0.0864464	-5.97875	2.25e-09	2.11e-08	DST
ENSG00000164023	890.981	-0.702356	0.117531	-5.97592	2.29e-09	2.14e-08	SGMS2
ENSG00000084636	634.615	-0.770603	0.128976	-5.97475	2.3e-09	2.16e-08	COL16A1
ENSG00000188158	46.3946	-2.4765	0.414966	-5.96795	2.4e-09	2.25e-08	NHS
ENSG00000145247	184.953	-1.2234	0.205043	-5.96655	2.42e-09	2.27e-08	OCIAD2
ENSG00000138166	3176.03	0.60294	0.101078	5.96509	2.44e-09	2.29e-08	DUSP5
ENSG00000152503	210.225	1.20818	0.202622	5.96272	2.48e-09	2.32e-08	TRIM36
ENSG00000126882	3115.59	-0.565037	0.094788	-5.96106	2.51e-09	2.34e-08	FAM78A
ENSG00000119685	874.378	0.702139	0.117814	5.95972	2.53e-09	2.36e-08	TTLL5
ENSG00000107105	70.8917	2.0715	0.34759	5.9596	2.53e-09	2.36e-08	ELAVL2
ENSG00000111816	79.8001	2.0254	0.340042	5.9563	2.58e-09	2.41e-08	FRK
ENSG00000151702	152.898	-1.32316	0.222166	-5.95574	2.59e-09	2.41e-08	FLI1
ENSG00000267750	62.0891	-2.12381	0.356964	-5.94964	2.69e-09	2.5e-08	NA
ENSG00000099864	687.293	-0.76043	0.12782	-5.94923	2.69e-09	2.51e-08	PALM
ENSG00000147526	1952.51	0.585604	0.0984636	5.94741	2.72e-09	2.54e-08	TACC1
ENSG00000112246	44.9929	-2.59452	0.43633	-5.94624	2.74e-09	2.55e-08	SIM1
ENSG00000158828	520.447	-0.810354	0.136325	-5.94428	2.78e-09	2.58e-08	PINK1
ENSG00000178235	34.8578	-3.17687	0.534767	-5.94065	2.84e-09	2.64e-08	SLITRK1
ENSG00000142611	1726.35	0.641186	0.107998	5.93701	2.9e-09	2.7e-08	PRDM16
ENSG00000197093	90.1637	-1.92241	0.323829	-5.93651	2.91e-09	2.71e-08	GAL3ST4
ENSG00000135686	986.769	-0.700721	0.118042	-5.93617	2.92e-09	2.71e-08	KLHL36
ENSG00000183908	66.044	-1.99168	0.33568	-5.93328	2.97e-09	2.76e-08	LRRC55
ENSG00000075461	34.0457	-3.2506	0.54788	-5.93304	2.97e-09	2.76e-08	CACNG4
ENSG00000166963	3598.39	0.744337	0.125482	5.93182	3e-09	2.78e-08	MAP1A
ENSG00000008394	924.773	-0.694683	0.11712	-5.9314	3e-09	2.79e-08	MGST1
ENSG00000103249	726.217	-0.74825	0.126257	-5.9264	3.1e-09	2.87e-08	CLCN7
ENSG00000233930	41.8366	-2.60572	0.43969	-5.92627	3.1e-09	2.87e-08	KRTAP5-AS1
ENSG00000121297	221.379	-1.33028	0.224483	-5.926	3.1e-09	2.88e-08	TSHZ3
ENSG00000165704	476.239	0.83892	0.141599	5.92463	3.13e-09	2.9e-08	HPRT1
ENSG00000233927	3890.23	0.588777	0.0994136	5.9225	3.17e-09	2.94e-08	RPS28
ENSG00000156256	1001.49	0.687411	0.116079	5.9219	3.18e-09	2.94e-08	USP16
ENSG00000189403	4730.97	0.546432	0.0922903	5.9208	3.2e-09	2.96e-08	HMGB1
ENSG00000112280	37.4229	2.975	0.502553	5.91977	3.22e-09	2.98e-08	COL9A1
ENSG00000197746	10786.9	-0.502263	0.0848708	-5.91797	3.26e-09	3.01e-08	PSAP
ENSG00000078403	1259.76	0.663956	0.112265	5.91421	3.33e-09	3.08e-08	MLLT10
ENSG00000006042	1251.34	-0.684793	0.115791	-5.91406	3.34e-09	3.08e-08	TMEM98
ENSG00000170266	1121.81	-0.687434	0.116241	-5.91387	3.34e-09	3.08e-08	GLB1
ENSG00000272970	67.0734	-2.05097	0.346918	-5.91198	3.38e-09	3.12e-08	LOC107986163
ENSG00000138642	428.82	0.892232	0.150989	5.90925	3.44e-09	3.17e-08	HERC6
ENSG00000235162	506.762	-0.812343	0.137594	-5.9039	3.55e-09	3.27e-08	C12orf75
ENSG00000172893	1030.5	0.766429	0.129823	5.90365	3.56e-09	3.28e-08	DHCR7
ENSG00000134533	76.9016	-1.83315	0.310516	-5.90357	3.56e-09	3.28e-08	RERG
ENSG00000206120	246.971	1.08904	0.184541	5.90132	3.61e-09	3.32e-08	NA
ENSG00000162616	1101.14	-0.732512	0.124133	-5.90104	3.61e-09	3.33e-08	DNAJB4
ENSG00000149968	24.3074	-5.22068	0.884919	-5.89961	3.64e-09	3.35e-08	MMP3
ENSG00000222009	60.5975	-2.08864	0.35406	-5.8991	3.65e-09	3.36e-08	BTBD19
ENSG00000111674	593.747	1.01114	0.171434	5.8981	3.68e-09	3.38e-08	ENO2
ENSG00000073050	401.78	0.892394	0.151304	5.89802	3.68e-09	3.38e-08	XRCC1
ENSG00000131477	93.2301	-1.69437	0.287339	-5.89679	3.71e-09	3.41e-08	RAMP2
ENSG00000087116	157.538	-3.30848	0.56121	-5.89526	3.74e-09	3.44e-08	ADAMTS2
ENSG00000128045	569.112	-0.841059	0.142673	-5.89503	3.75e-09	3.44e-08	RASL11B
ENSG00000113615	1709.89	-0.658635	0.111774	-5.89254	3.8e-09	3.49e-08	SEC24A
ENSG00000273749	2568.12	-0.637879	0.108266	-5.89179	3.82e-09	3.5e-08	CYFIP1
ENSG00000114857	1510.39	0.649227	0.11022	5.8903	3.85e-09	3.53e-08	NKTR
ENSG00000160191	56.8431	-2.22984	0.378718	-5.88785	3.91e-09	3.59e-08	PDE9A
ENSG00000115355	3012.61	0.545805	0.092704	5.88761	3.92e-09	3.59e-08	CCDC88A
ENSG00000125247	866.717	0.686973	0.116742	5.88456	3.99e-09	3.66e-08	TMTC4
ENSG00000157212	463.411	0.849049	0.144322	5.88301	4.03e-09	3.69e-08	PAXIP1
ENSG00000011021	1602.74	0.600099	0.102069	5.87937	4.12e-09	3.77e-08	CLCN6
ENSG00000196950	1764.21	-0.621291	0.105678	-5.87911	4.12e-09	3.77e-08	SLC39A10
ENSG00000163694	32.7681	-3.12433	0.531468	-5.87868	4.14e-09	3.78e-08	RBM47
ENSG00000180739	30.9915	-3.24669	0.552525	-5.87609	4.2e-09	3.84e-08	S1PR5
ENSG00000031698	2987.3	-0.547225	0.0931333	-5.87572	4.21e-09	3.85e-08	SARS1
ENSG00000145860	1715.2	0.622908	0.106044	5.87407	4.25e-09	3.88e-08	RNF145
ENSG00000172020	63.196	-2.01982	0.343939	-5.87261	4.29e-09	3.92e-08	GAP43
ENSG00000154059	599.239	-0.789644	0.134466	-5.87246	4.29e-09	3.92e-08	IMPACT
ENSG00000144749	1276.8	0.649702	0.110646	5.87192	4.31e-09	3.93e-08	LRIG1
ENSG00000164604	89.9173	1.68924	0.287684	5.87188	4.31e-09	3.93e-08	GPR85
ENSG00000198848	57.1989	2.55013	0.434428	5.87007	4.36e-09	3.97e-08	CES1
ENSG00000106348	432.318	-0.877995	0.149602	-5.86887	4.39e-09	4e-08	IMPDH1
ENSG00000181982	341.946	-0.966979	0.164815	-5.86707	4.44e-09	4.04e-08	CCDC149
ENSG00000125944	2440.26	0.566188	0.0965591	5.86364	4.53e-09	4.12e-08	HNRNPR
ENSG00000163071	1001.79	-0.666778	0.113723	-5.8632	4.54e-09	4.13e-08	SPATA18
ENSG00000065923	800.642	-0.746192	0.127266	-5.86323	4.54e-09	4.13e-08	SLC9A7
ENSG00000185480	72.0022	1.91313	0.32635	5.86222	4.57e-09	4.15e-08	PARPBP
ENSG00000159147	650.203	0.799155	0.136356	5.8608	4.61e-09	4.19e-08	DONSON
ENSG00000058262	6079.07	-0.559763	0.0955135	-5.86057	4.61e-09	4.19e-08	SEC61A1
ENSG00000106052	3011.33	-0.545969	0.0931875	-5.85883	4.66e-09	4.23e-08	TAX1BP1
ENSG00000160062	318.274	-1.05744	0.180534	-5.85732	4.7e-09	4.27e-08	ZBTB8A
ENSG00000248905	35.2631	-2.97217	0.507489	-5.85662	4.72e-09	4.29e-08	FMN1
ENSG00000118971	37929.1	0.517544	0.0883773	5.85607	4.74e-09	4.3e-08	CCND2
ENSG00000132386	330.658	1.15097	0.196559	5.85555	4.75e-09	4.31e-08	SERPINF1
ENSG00000078070	503.502	0.819814	0.140047	5.85384	4.8e-09	4.35e-08	MCCC1
ENSG00000131446	1091.55	-0.687772	0.117519	-5.85241	4.85e-09	4.39e-08	MGAT1
ENSG00000143549	2167.12	-0.610732	0.104367	-5.85178	4.86e-09	4.41e-08	TPM3
ENSG00000171943	813.639	-0.718914	0.122857	-5.85164	4.87e-09	4.41e-08	SRGAP2C
ENSG00000099814	1265.21	-0.691981	0.118257	-5.85148	4.87e-09	4.41e-08	CEP170B
ENSG00000065485	407.87	0.903236	0.154363	5.85138	4.88e-09	4.41e-08	PDIA5
ENSG00000099901	745.956	0.714	0.122048	5.85015	4.91e-09	4.44e-08	RANBP1
ENSG00000168393	299.85	1.02937	0.175966	5.84981	4.92e-09	4.45e-08	DTYMK
ENSG00000153404	155.006	1.30622	0.223346	5.84844	4.96e-09	4.48e-08	PLEKHG4B
ENSG00000154767	330	-0.981347	0.167813	-5.84786	4.98e-09	4.5e-08	XPC
ENSG00000158445	31.4896	-3.27699	0.560485	-5.8467	5.01e-09	4.53e-08	KCNB1
ENSG00000277758	36.9414	-2.768	0.473451	-5.84645	5.02e-09	4.53e-08	LOC102724488
ENSG00000183696	175.277	-1.29835	0.222101	-5.84574	5.04e-09	4.55e-08	UPP1
ENSG00000086475	1267.98	0.670794	0.114788	5.84376	5.1e-09	4.6e-08	SEPHS1
ENSG00000034510	3773.08	-0.563353	0.0964039	-5.84367	5.11e-09	4.6e-08	TMSB10
ENSG00000005007	1754.77	-0.624532	0.106886	-5.84297	5.13e-09	4.62e-08	UPF1
ENSG00000110057	66.8927	-1.98304	0.339535	-5.84047	5.21e-09	4.69e-08	UNC93B1
ENSG00000158163	275.211	1.04881	0.179586	5.84015	5.22e-09	4.7e-08	DZIP1L
ENSG00000206561	214.675	-1.34066	0.229659	-5.83761	5.3e-09	4.77e-08	COLQ
ENSG00000197457	150.855	-1.45233	0.248798	-5.83739	5.3e-09	4.77e-08	STMN3
ENSG00000137955	1005.11	0.700626	0.120047	5.83627	5.34e-09	4.8e-08	RABGGTB
ENSG00000138413	1730.87	0.607146	0.104053	5.83494	5.38e-09	4.84e-08	IDH1
ENSG00000119777	1684.63	-0.620821	0.106429	-5.83321	5.44e-09	4.89e-08	TMEM214
ENSG00000160447	115.355	1.48081	0.253858	5.83324	5.44e-09	4.89e-08	PKN3
ENSG00000118946	256.307	1.12494	0.192856	5.83307	5.44e-09	4.89e-08	PCDH17
ENSG00000160161	78.8519	-1.89818	0.32545	-5.83248	5.46e-09	4.9e-08	CILP2
ENSG00000101335	45308.8	0.534965	0.0917553	5.83034	5.53e-09	4.96e-08	MYL9
ENSG00000155016	265.205	-1.02046	0.175056	-5.82937	5.56e-09	4.99e-08	CYP2U1
ENSG00000188529	1919.69	0.597421	0.102487	5.82925	5.57e-09	4.99e-08	SRSF10
ENSG00000185737	56.2961	2.69135	0.462035	5.82498	5.71e-09	5.12e-08	NRG3
ENSG00000161249	743.602	-0.759378	0.130404	-5.82329	5.77e-09	5.17e-08	DMKN
ENSG00000204291	512.648	-0.99329	0.170603	-5.82222	5.81e-09	5.2e-08	COL15A1
ENSG00000240184	600.791	-0.764143	0.131313	-5.81924	5.91e-09	5.29e-08	PCDHGC3
ENSG00000095383	66.0715	-2.02448	0.34793	-5.81864	5.93e-09	5.31e-08	TBC1D2
ENSG00000144036	4326.52	-0.50999	0.0876991	-5.81522	6.06e-09	5.42e-08	EXOC6B
ENSG00000214548	191.449	-1.26085	0.216822	-5.81515	6.06e-09	5.42e-08	MEG3
ENSG00000167874	135.238	-1.43753	0.247207	-5.81508	6.06e-09	5.42e-08	TMEM88
ENSG00000269893	363.103	0.898409	0.154508	5.81464	6.08e-09	5.43e-08	SNHG8
ENSG00000146072	1095.72	0.848023	0.145843	5.81464	6.08e-09	5.43e-08	TNFRSF21
ENSG00000142798	17118.4	-0.616863	0.106095	-5.81427	6.09e-09	5.44e-08	HSPG2
ENSG00000165675	398.03	-0.875307	0.150678	-5.80914	6.28e-09	5.61e-08	ENOX2
ENSG00000110721	460.311	0.969054	0.16686	5.80759	6.34e-09	5.66e-08	CHKA
ENSG00000154309	354.708	-1.03765	0.178694	-5.80685	6.37e-09	5.68e-08	DISP1
ENSG00000152495	329.773	0.935207	0.161134	5.80389	6.48e-09	5.78e-08	CAMK4
ENSG00000074370	156.946	-1.30201	0.224404	-5.8021	6.55e-09	5.84e-08	ATP2A3
ENSG00000092841	11088.9	0.480074	0.0827669	5.80031	6.62e-09	5.9e-08	MYL6
ENSG00000136895	258.86	1.05821	0.182445	5.80019	6.62e-09	5.9e-08	GARNL3
ENSG00000107338	218.059	-1.13977	0.196521	-5.79976	6.64e-09	5.91e-08	SHB
ENSG00000091651	215.242	1.26648	0.218421	5.79834	6.7e-09	5.96e-08	ORC6
ENSG00000156876	257.395	1.09403	0.18874	5.79652	6.77e-09	6.02e-08	SASS6
ENSG00000019144	1751.67	-0.58446	0.100861	-5.79469	6.84e-09	6.09e-08	PHLDB1
ENSG00000227630	24.7098	4.91383	0.848423	5.79172	6.97e-09	6.19e-08	LINC01132
ENSG00000166833	8462.63	0.54153	0.0935036	5.79154	6.97e-09	6.2e-08	NAV2
ENSG00000136816	397.94	-0.862105	0.148863	-5.79125	6.99e-09	6.21e-08	TOR1B
ENSG00000125648	3495.56	-0.535067	0.092413	-5.78996	7.04e-09	6.25e-08	SLC25A23
ENSG00000116761	121.924	-1.486	0.256699	-5.78888	7.09e-09	6.29e-08	CTH
ENSG00000187325	1483.83	0.616811	0.106567	5.78799	7.12e-09	6.32e-08	TAF9B
ENSG00000176393	950.996	-0.678908	0.117308	-5.78738	7.15e-09	6.34e-08	RNPEP
ENSG00000196693	491.562	0.8582	0.148299	5.78697	7.17e-09	6.35e-08	ZNF33B
ENSG00000103742	1064.73	-0.74958	0.129536	-5.78667	7.18e-09	6.36e-08	IGDCC4
ENSG00000073331	85.9003	-1.71625	0.296606	-5.78631	7.2e-09	6.37e-08	ALPK1
ENSG00000079215	696.442	-0.761465	0.131664	-5.78341	7.32e-09	6.48e-08	SLC1A3
ENSG00000105278	35.5935	-2.93296	0.507361	-5.78081	7.43e-09	6.58e-08	ZFR2
ENSG00000185361	132.56	1.45834	0.25233	5.77949	7.49e-09	6.63e-08	TNFAIP8L1
ENSG00000108405	363.699	1.15404	0.199839	5.77487	7.7e-09	6.81e-08	P2RX1
ENSG00000168778	270.506	1.05221	0.182226	5.7742	7.73e-09	6.84e-08	TCTN2
ENSG00000149798	194.824	-1.16087	0.201055	-5.77389	7.75e-09	6.85e-08	CDC42EP2
ENSG00000255399	273.872	1.06857	0.185112	5.77259	7.81e-09	6.9e-08	TBX5-AS1
ENSG00000227825	59.4061	-2.08502	0.361197	-5.77252	7.81e-09	6.9e-08	SLC9A7P1
ENSG00000159248	34.4525	-2.98698	0.517505	-5.77189	7.84e-09	6.92e-08	GJD2
ENSG00000198517	232.762	-1.22042	0.211448	-5.77172	7.85e-09	6.92e-08	MAFK
ENSG00000178531	699.38	0.881048	0.152677	5.77068	7.9e-09	6.96e-08	CTXN1
ENSG00000065320	347.128	-1.13651	0.197137	-5.76506	8.16e-09	7.2e-08	NTN1
ENSG00000105639	80.3885	-1.78078	0.309156	-5.76014	8.4e-09	7.41e-08	JAK3
ENSG00000071073	325.715	1.05194	0.18273	5.7568	8.57e-09	7.55e-08	MGAT4A
ENSG00000100416	446.712	0.854241	0.148411	5.75591	8.62e-09	7.59e-08	TRMU
ENSG00000213699	1657.3	-0.651407	0.113213	-5.75383	8.72e-09	7.68e-08	SLC35F6
ENSG00000214160	505.142	-0.896389	0.1559	-5.74977	8.94e-09	7.87e-08	ALG3
ENSG00000078808	1676.73	-0.598507	0.104101	-5.74928	8.96e-09	7.88e-08	SDF4
ENSG00000112992	8300.82	0.518207	0.0901518	5.74816	9.02e-09	7.93e-08	NNT
ENSG00000145592	6475.93	0.511044	0.088935	5.74627	9.12e-09	8.02e-08	RPL37
ENSG00000197728	2708.28	0.550031	0.0957242	5.746	9.14e-09	8.03e-08	RPS26
ENSG00000126524	1515.59	-0.605241	0.105335	-5.74585	9.15e-09	8.03e-08	SBDS
ENSG00000142864	10263.4	0.495466	0.0862425	5.74503	9.19e-09	8.07e-08	SERBP1
ENSG00000115756	147.986	-1.32887	0.231415	-5.74236	9.34e-09	8.2e-08	HPCAL1
ENSG00000229659	45.3239	2.57691	0.448789	5.74191	9.36e-09	8.21e-08	RPL26P6
ENSG00000126785	274.384	-0.996698	0.173626	-5.7405	9.44e-09	8.28e-08	RHOJ
ENSG00000180730	285.2	-0.994161	0.173224	-5.73916	9.51e-09	8.34e-08	SHISA2
ENSG00000142657	1524.65	0.592345	0.103252	5.73688	9.64e-09	8.45e-08	PGD
ENSG00000149090	43.2016	2.48642	0.433474	5.73604	9.69e-09	8.49e-08	PAMR1
ENSG00000135828	72.1538	-1.84327	0.321354	-5.73596	9.7e-09	8.49e-08	RNASEL
ENSG00000188343	983.66	0.676763	0.118027	5.73394	9.81e-09	8.59e-08	CIBAR1
ENSG00000081059	157.578	1.34714	0.235077	5.73065	1e-08	8.76e-08	TCF7
ENSG00000101986	512.659	-0.805818	0.140729	-5.72602	1.03e-08	8.99e-08	ABCD1
ENSG00000196123	288.959	1.04744	0.183054	5.72203	1.05e-08	9.2e-08	KIAA0895L
ENSG00000197217	1891.99	-0.575979	0.100671	-5.7214	1.06e-08	9.24e-08	ENTPD4
ENSG00000249835	60.8373	2.00652	0.350804	5.71977	1.07e-08	9.32e-08	VCAN-AS1
ENSG00000089737	3670.05	-0.537325	0.0939475	-5.71942	1.07e-08	9.34e-08	DDX24
ENSG00000068912	1127.45	-0.650715	0.113782	-5.71895	1.07e-08	9.36e-08	ERLEC1
ENSG00000124440	3827.93	0.560217	0.097989	5.71714	1.08e-08	9.46e-08	HIF3A
ENSG00000160326	139.803	-1.36132	0.238162	-5.71592	1.09e-08	9.52e-08	SLC2A6
ENSG00000154429	606.97	-0.77998	0.13647	-5.71537	1.09e-08	9.55e-08	CCSAP
ENSG00000232977	60.3874	2.07829	0.363739	5.71367	1.11e-08	9.64e-08	LINC00327
ENSG00000196616	32.1006	-2.98127	0.522037	-5.71084	1.12e-08	9.8e-08	ADH1B
ENSG00000178538	73.2965	6.17967	1.08226	5.70996	1.13e-08	9.84e-08	CA8
ENSG00000198380	3346.84	-0.530724	0.0929511	-5.70971	1.13e-08	9.86e-08	GFPT1
ENSG00000139438	423.857	0.842454	0.147585	5.70826	1.14e-08	9.94e-08	FAM222A
ENSG00000170477	24.3164	-4.61709	0.809088	-5.70653	1.15e-08	1e-07	KRT4
ENSG00000111262	36.2031	-2.84608	0.499043	-5.70307	1.18e-08	1.02e-07	KCNA1
ENSG00000113328	7028.62	0.553018	0.096991	5.70174	1.19e-08	1.03e-07	CCNG1
ENSG00000121753	3410.64	0.558763	0.0980285	5.70001	1.2e-08	1.04e-07	ADGRB2
ENSG00000176887	269.676	1.01579	0.178235	5.69914	1.2e-08	1.05e-07	SOX11
ENSG00000189343	460.201	0.82714	0.145149	5.69856	1.21e-08	1.05e-07	RPS2P46
ENSG00000138772	1718.07	-0.637528	0.111884	-5.69812	1.21e-08	1.05e-07	ANXA3
ENSG00000237441	731.733	0.700894	0.123117	5.69292	1.25e-08	1.08e-07	RGL2
ENSG00000117543	529.95	0.78036	0.13712	5.6911	1.26e-08	1.1e-07	DPH5
ENSG00000279453	279.215	-1.01695	0.178698	-5.69091	1.26e-08	1.1e-07	NA
ENSG00000104081	420.25	-0.903171	0.158725	-5.69014	1.27e-08	1.1e-07	BMF
ENSG00000136811	446.047	0.844524	0.148431	5.68966	1.27e-08	1.1e-07	ODF2
ENSG00000115290	54.3537	2.12143	0.372889	5.68918	1.28e-08	1.11e-07	GRB14
ENSG00000186432	5835.41	-0.500394	0.0879836	-5.68736	1.29e-08	1.12e-07	KPNA4
ENSG00000106355	499.861	0.801656	0.14101	5.68509	1.31e-08	1.13e-07	LSM5
ENSG00000204387	1467.13	0.590826	0.103939	5.68436	1.31e-08	1.14e-07	SNHG32
ENSG00000196550	25.0548	3.95136	0.695162	5.68408	1.32e-08	1.14e-07	FAM72A
ENSG00000167981	219.058	-1.08765	0.19146	-5.68084	1.34e-08	1.16e-07	ZNF597
ENSG00000174498	38.151	2.67064	0.470153	5.68036	1.34e-08	1.16e-07	IGDCC3
ENSG00000171603	3208.8	-0.53979	0.0950561	-5.67865	1.36e-08	1.17e-07	CLSTN1
ENSG00000099998	28.193	-3.27989	0.577661	-5.67788	1.36e-08	1.18e-07	GGT5
ENSG00000170606	4389.43	-0.528069	0.0930196	-5.67697	1.37e-08	1.18e-07	HSPA4
ENSG00000165238	3046.06	0.605728	0.106709	5.67644	1.38e-08	1.19e-07	WNK2
ENSG00000168899	101.864	-1.58298	0.278908	-5.67564	1.38e-08	1.19e-07	VAMP5
ENSG00000133466	316.591	-1.06136	0.187165	-5.6707	1.42e-08	1.23e-07	C1QTNF6
ENSG00000104313	116.983	-1.42112	0.250685	-5.66894	1.44e-08	1.24e-07	EYA1
ENSG00000092051	93.3589	-1.63214	0.288002	-5.66711	1.45e-08	1.25e-07	JPH4
ENSG00000158560	148.872	-1.28374	0.226587	-5.66554	1.47e-08	1.26e-07	DYNC1I1
ENSG00000185880	690.251	0.773448	0.136529	5.66507	1.47e-08	1.27e-07	TRIM69
ENSG00000146833	166.83	-1.2014	0.212076	-5.66498	1.47e-08	1.27e-07	TRIM4
ENSG00000130695	593.175	0.795251	0.140411	5.66374	1.48e-08	1.27e-07	CEP85
ENSG00000243244	438.982	-0.933655	0.164888	-5.66236	1.49e-08	1.28e-07	STON1
ENSG00000100216	1765.44	0.560993	0.0990835	5.66183	1.5e-08	1.29e-07	TOMM22
ENSG00000112406	1663.41	-0.586444	0.103587	-5.66137	1.5e-08	1.29e-07	HECA
ENSG00000239900	1286.48	0.603915	0.106726	5.65858	1.53e-08	1.31e-07	ADSL
ENSG00000127314	1566.14	-0.593566	0.104905	-5.65814	1.53e-08	1.31e-07	RAP1B
ENSG00000121207	50.6243	-2.20271	0.389721	-5.65201	1.59e-08	1.36e-07	LRAT
ENSG00000163072	49.7384	2.21264	0.391549	5.65099	1.6e-08	1.37e-07	NOSTRIN
ENSG00000122359	2394.36	-0.536827	0.0950086	-5.6503	1.6e-08	1.37e-07	ANXA11
ENSG00000188916	45.2226	-2.32702	0.412044	-5.6475	1.63e-08	1.4e-07	INSYN2A
ENSG00000132854	115.293	-1.51552	0.268377	-5.64697	1.63e-08	1.4e-07	KANK4
ENSG00000141965	184.417	-1.15005	0.203698	-5.64588	1.64e-08	1.41e-07	FEM1A
ENSG00000177239	739.397	-0.723432	0.128167	-5.64443	1.66e-08	1.42e-07	MAN1B1
ENSG00000198707	580.047	0.740097	0.131192	5.64135	1.69e-08	1.44e-07	CEP290
ENSG00000089597	5674.89	-0.508486	0.0901641	-5.63956	1.7e-08	1.46e-07	GANAB
ENSG00000077585	245.938	-1.02414	0.181605	-5.6394	1.71e-08	1.46e-07	GPR137B
ENSG00000169684	52.9291	2.17617	0.385994	5.63782	1.72e-08	1.47e-07	CHRNA5
ENSG00000184489	5167.61	0.51378	0.0911505	5.63662	1.73e-08	1.48e-07	PTP4A3
ENSG00000228502	140.258	1.32267	0.234735	5.63475	1.75e-08	1.5e-07	NA
ENSG00000136404	66.1956	-1.88134	0.333979	-5.6331	1.77e-08	1.51e-07	TM6SF1
ENSG00000130733	569.73	-0.765053	0.135846	-5.63178	1.78e-08	1.52e-07	YIPF2
ENSG00000172403	5116.32	-0.644232	0.114399	-5.63144	1.79e-08	1.53e-07	SYNPO2
ENSG00000116584	3202.97	-0.55465	0.0985576	-5.62768	1.83e-08	1.56e-07	ARHGEF2
ENSG00000114107	353.119	0.881196	0.156592	5.62734	1.83e-08	1.56e-07	CEP70
ENSG00000106688	103.375	-1.5825	0.281217	-5.62733	1.83e-08	1.56e-07	SLC1A1
ENSG00000081791	1823.58	0.561623	0.0998244	5.62611	1.84e-08	1.57e-07	DELE1
ENSG00000106633	123.486	-1.3967	0.248271	-5.62571	1.85e-08	1.57e-07	GCK
ENSG00000189266	1526.81	0.613121	0.109082	5.62073	1.9e-08	1.62e-07	PNRC2
ENSG00000189212	501.643	0.855015	0.152162	5.6191	1.92e-08	1.63e-07	NA
ENSG00000136193	4225.14	-0.527943	0.0939934	-5.61681	1.95e-08	1.66e-07	SCRN1
ENSG00000249859	140.556	-1.35272	0.240836	-5.61677	1.95e-08	1.66e-07	PVT1
ENSG00000213694	1281.34	-0.635412	0.113133	-5.61651	1.95e-08	1.66e-07	S1PR3
ENSG00000120725	325.859	-0.963206	0.171515	-5.61587	1.96e-08	1.66e-07	SIL1
ENSG00000115053	7847.01	0.495994	0.0883385	5.6147	1.97e-08	1.67e-07	NCL
ENSG00000147475	1455.26	-0.591305	0.105317	-5.61453	1.97e-08	1.67e-07	ERLIN2
ENSG00000105696	57.0209	-2.05496	0.366158	-5.61223	2e-08	1.7e-07	TMEM59L
ENSG00000117461	799.02	0.791481	0.141093	5.60964	2.03e-08	1.72e-07	PIK3R3
ENSG00000065150	7104.68	0.49555	0.0883701	5.60767	2.05e-08	1.74e-07	IPO5
ENSG00000149256	3288	1.49249	0.266184	5.60699	2.06e-08	1.75e-07	TENM4
ENSG00000138674	8228.85	-0.539043	0.0961461	-5.6065	2.06e-08	1.75e-07	SEC31A
ENSG00000122483	134.26	1.33744	0.238688	5.60328	2.1e-08	1.78e-07	CCDC18
ENSG00000135913	819.522	0.667862	0.119224	5.60172	2.12e-08	1.8e-07	USP37
ENSG00000130414	2224.83	0.582941	0.104071	5.60139	2.13e-08	1.8e-07	NDUFA10
ENSG00000128595	11877.1	-0.515799	0.0920988	-5.6005	2.14e-08	1.81e-07	CALU
ENSG00000121361	195.489	1.17917	0.210656	5.59761	2.17e-08	1.84e-07	KCNJ8
ENSG00000183765	126.164	1.35653	0.24235	5.59739	2.18e-08	1.84e-07	CHEK2
ENSG00000198948	124.198	-1.39264	0.248814	-5.59711	2.18e-08	1.84e-07	MFAP3L
ENSG00000183172	348.735	0.94195	0.168383	5.59407	2.22e-08	1.88e-07	SMDT1
ENSG00000135063	1789.87	0.565476	0.101149	5.59053	2.26e-08	1.91e-07	FAM189A2
ENSG00000104946	716.298	-0.688409	0.123143	-5.59031	2.27e-08	1.92e-07	TBC1D17
ENSG00000136267	79.3636	1.83437	0.328195	5.58926	2.28e-08	1.93e-07	DGKB
ENSG00000174600	29.5238	-3.08658	0.552285	-5.58874	2.29e-08	1.93e-07	CMKLR1
ENSG00000166292	24.8576	3.67507	0.657626	5.58839	2.29e-08	1.93e-07	TMEM100
ENSG00000120306	695.238	0.702946	0.125851	5.58555	2.33e-08	1.97e-07	CYSTM1
ENSG00000147234	45.3303	2.43019	0.435095	5.58542	2.33e-08	1.97e-07	FRMPD3
ENSG00000141696	812.285	-0.680112	0.121779	-5.58481	2.34e-08	1.97e-07	P3H4
ENSG00000157617	297.4	-1.04479	0.187122	-5.58349	2.36e-08	1.99e-07	C2CD2
ENSG00000135604	149.803	-1.24235	0.222529	-5.58285	2.37e-08	1.99e-07	STX11
ENSG00000167528	725.954	-0.688116	0.12336	-5.57813	2.43e-08	2.05e-07	ZNF641
ENSG00000115226	123.556	-1.36905	0.245671	-5.5727	2.51e-08	2.11e-07	FNDC4
ENSG00000165757	670.535	-0.91344	0.163928	-5.57221	2.52e-08	2.12e-07	JCAD
ENSG00000154305	1664.45	-0.562529	0.100992	-5.57004	2.55e-08	2.14e-07	MIA3
ENSG00000100380	5151.89	0.515821	0.0926054	5.5701	2.55e-08	2.14e-07	ST13
ENSG00000176595	241.438	-1.00664	0.180773	-5.5685	2.57e-08	2.16e-07	KBTBD11
ENSG00000157514	1112.85	-0.663513	0.119199	-5.56643	2.6e-08	2.19e-07	TSC22D3
ENSG00000103260	320.22	-0.926215	0.166416	-5.56566	2.61e-08	2.19e-07	METRN
ENSG00000254585	224.398	-1.17344	0.210851	-5.56524	2.62e-08	2.2e-07	MAGEL2
ENSG00000108946	15510.1	-0.488166	0.0877474	-5.56331	2.65e-08	2.22e-07	PRKAR1A
ENSG00000122012	1716.25	-0.609522	0.109568	-5.56297	2.65e-08	2.23e-07	SV2C
ENSG00000173960	1548.27	-0.570674	0.102589	-5.56274	2.66e-08	2.23e-07	UBXN2A
ENSG00000123607	499.51	0.797304	0.143352	5.56187	2.67e-08	2.24e-07	TTC21B
ENSG00000242173	50.7539	-2.19306	0.394469	-5.55953	2.71e-08	2.27e-07	ARHGDIG
ENSG00000102452	37.5663	-2.59174	0.466259	-5.55858	2.72e-08	2.28e-07	NALCN
ENSG00000091527	5111.02	-0.489587	0.0880973	-5.55734	2.74e-08	2.3e-07	CDV3
ENSG00000180979	941.567	-0.639783	0.115126	-5.55723	2.74e-08	2.3e-07	LRRC57
ENSG00000228594	264.282	-1.0453	0.188121	-5.5565	2.75e-08	2.3e-07	FNDC10
ENSG00000257923	9487.97	-0.558464	0.100505	-5.55656	2.75e-08	2.3e-07	CUX1
ENSG00000166946	711.528	-0.6939	0.124921	-5.55472	2.78e-08	2.33e-07	CCNDBP1
ENSG00000101236	718.15	-0.701726	0.126337	-5.55437	2.79e-08	2.33e-07	RNF24
ENSG00000139055	24.6793	-7.11033	1.28054	-5.55262	2.81e-08	2.35e-07	ERP27
ENSG00000178385	263.223	-1.07373	0.193434	-5.55085	2.84e-08	2.38e-07	PLEKHM3
ENSG00000188312	99.4959	1.53371	0.276415	5.54858	2.88e-08	2.41e-07	CENPP
ENSG00000115738	530.264	0.777667	0.140245	5.54505	2.94e-08	2.45e-07	ID2
ENSG00000011485	1311.79	0.591369	0.10674	5.54028	3.02e-08	2.52e-07	PPP5C
ENSG00000240065	42.0065	2.39598	0.432717	5.53707	3.08e-08	2.57e-07	PSMB9
ENSG00000187688	35.0188	-2.73759	0.494423	-5.53693	3.08e-08	2.57e-07	TRPV2
ENSG00000129657	1849.66	-0.587644	0.106188	-5.534	3.13e-08	2.61e-07	SEC14L1
ENSG00000152332	3109.95	-0.559698	0.10114	-5.53392	3.13e-08	2.61e-07	UHMK1
ENSG00000128581	550.528	0.794332	0.143563	5.53297	3.15e-08	2.62e-07	IFT22
ENSG00000183671	99.6303	-1.54273	0.27892	-5.53108	3.18e-08	2.65e-07	GPR1
ENSG00000184672	37.4121	2.55085	0.461181	5.53113	3.18e-08	2.65e-07	RALYL
ENSG00000106538	43.7074	-2.33395	0.422013	-5.53052	3.19e-08	2.66e-07	RARRES2
ENSG00000152818	4761.4	-0.496119	0.0897666	-5.52677	3.26e-08	2.71e-07	UTRN
ENSG00000241685	2301.24	0.531925	0.0962672	5.5255	3.29e-08	2.73e-07	ARPC1A
ENSG00000171604	1213.37	-0.621408	0.112465	-5.52532	3.29e-08	2.73e-07	CXXC5
ENSG00000142197	496.453	-0.804757	0.145707	-5.52312	3.33e-08	2.77e-07	DOP1B
ENSG00000176853	987.708	-0.639213	0.115751	-5.52229	3.35e-08	2.78e-07	FAM91A1
ENSG00000166908	815.775	-0.683701	0.123837	-5.52098	3.37e-08	2.8e-07	PIP4K2C
ENSG00000204410	40.1886	2.55391	0.462592	5.52087	3.37e-08	2.8e-07	MSH5
ENSG00000188612	1876.5	0.597199	0.108178	5.52054	3.38e-08	2.81e-07	SUMO2
ENSG00000138798	220.108	1.05109	0.190422	5.51979	3.39e-08	2.82e-07	EGF
ENSG00000007384	328.587	-0.891532	0.161534	-5.51917	3.41e-08	2.83e-07	RHBDF1
ENSG00000145819	636.948	-0.711355	0.128902	-5.51858	3.42e-08	2.83e-07	ARHGAP26
ENSG00000254510	312.912	0.94511	0.171273	5.51815	3.43e-08	2.84e-07	NA
ENSG00000006432	482.658	-0.80355	0.145623	-5.51803	3.43e-08	2.84e-07	MAP3K9
ENSG00000101654	1538	-0.582173	0.105518	-5.51729	3.44e-08	2.85e-07	RNMT
ENSG00000276023	682.742	-0.70426	0.127683	-5.51571	3.47e-08	2.88e-07	DUSP14
ENSG00000166228	1431.91	0.593176	0.10756	5.51483	3.49e-08	2.89e-07	PCBD1
ENSG00000186318	1889.39	-0.569028	0.103208	-5.5134	3.52e-08	2.91e-07	BACE1
ENSG00000105559	447.246	0.798933	0.144962	5.51134	3.56e-08	2.95e-07	PLEKHA4
ENSG00000213516	972.897	0.658547	0.119536	5.50917	3.61e-08	2.98e-07	RBMXL1
ENSG00000176124	144.58	1.29629	0.235424	5.5062	3.67e-08	3.03e-07	DLEU1
ENSG00000008441	1529.9	-1.63735	0.297375	-5.50603	3.67e-08	3.03e-07	NFIX
ENSG00000134757	21.1766	-4.98161	0.905162	-5.50355	3.72e-08	3.07e-07	DSG3
ENSG00000130413	429.649	0.834387	0.151618	5.50321	3.73e-08	3.08e-07	STK33
ENSG00000153179	2033.12	0.541746	0.0984485	5.50284	3.74e-08	3.08e-07	RASSF3
ENSG00000241973	3214.74	0.49947	0.0907759	5.50223	3.75e-08	3.09e-07	PI4KA
ENSG00000182795	29.2881	3.11205	0.56563	5.50193	3.76e-08	3.1e-07	C1orf116
ENSG00000143493	1179.02	0.600005	0.109058	5.50172	3.76e-08	3.1e-07	INTS7
ENSG00000107614	265.151	0.961884	0.174844	5.50138	3.77e-08	3.11e-07	TRDMT1
ENSG00000278309	357.091	-1.04875	0.190681	-5.50004	3.8e-08	3.13e-07	NA
ENSG00000175093	454.113	0.814708	0.148145	5.49939	3.81e-08	3.14e-07	SPSB4
ENSG00000106397	1196.84	-0.62362	0.113416	-5.4985	3.83e-08	3.15e-07	PLOD3
ENSG00000121316	215.787	-1.07272	0.195205	-5.49535	3.9e-08	3.21e-07	PLBD1
ENSG00000166451	520.001	0.853755	0.155383	5.49453	3.92e-08	3.22e-07	CENPN
ENSG00000112183	6073.54	0.470758	0.085731	5.4911	3.99e-08	3.29e-07	RBM24
ENSG00000100300	460.33	-0.821483	0.149606	-5.49097	4e-08	3.29e-07	TSPO
ENSG00000174165	297.545	-1.02294	0.186312	-5.49049	4.01e-08	3.29e-07	ZDHHC24
ENSG00000152234	10169.8	0.509529	0.0928169	5.48962	4.03e-08	3.31e-07	ATP5F1A
ENSG00000171451	494.947	-0.833208	0.151783	-5.48947	4.03e-08	3.31e-07	DSEL
ENSG00000033100	1155.05	-0.627621	0.114346	-5.4888	4.05e-08	3.32e-07	CHPF2
ENSG00000095139	5672.75	-0.517465	0.0942945	-5.48776	4.07e-08	3.34e-07	ARCN1
ENSG00000091128	24.8023	-3.4066	0.620802	-5.48742	4.08e-08	3.35e-07	LAMB4
ENSG00000163485	334.795	-0.92051	0.16776	-5.48705	4.09e-08	3.35e-07	ADORA1
ENSG00000231925	5136.33	-0.488144	0.0890054	-5.48443	4.15e-08	3.4e-07	TAPBP
ENSG00000172954	2364.27	0.560173	0.102147	5.48397	4.16e-08	3.41e-07	LCLAT1
ENSG00000204956	27.452	3.19042	0.581765	5.48404	4.16e-08	3.41e-07	PCDHGA1
ENSG00000106554	1389.77	0.57339	0.104558	5.48394	4.16e-08	3.41e-07	CHCHD3
ENSG00000150760	2116.24	-0.557673	0.1017	-5.48353	4.17e-08	3.41e-07	DOCK1
ENSG00000137393	159.041	-1.19928	0.218724	-5.48309	4.18e-08	3.42e-07	RNF144B
ENSG00000092140	726.149	0.670348	0.122278	5.48215	4.2e-08	3.44e-07	G2E3
ENSG00000235531	45.0171	-2.46758	0.450318	-5.47964	4.26e-08	3.49e-07	MSC-AS1
ENSG00000025770	363.89	0.867917	0.158413	5.47884	4.28e-08	3.5e-07	NCAPH2
ENSG00000162236	633.962	-0.711678	0.129908	-5.47833	4.29e-08	3.51e-07	STX5
ENSG00000140943	2001.49	-0.54611	0.0996924	-5.47795	4.3e-08	3.52e-07	MBTPS1
ENSG00000169683	97.8997	1.55461	0.283823	5.47738	4.32e-08	3.53e-07	LRRC45
ENSG00000196220	108.408	-1.44445	0.263862	-5.47428	4.39e-08	3.59e-07	SRGAP3
ENSG00000231205	180.634	1.1599	0.211903	5.47373	4.41e-08	3.6e-07	NA
ENSG00000145725	1744.19	0.544918	0.0995686	5.47279	4.43e-08	3.61e-07	PPIP5K2
ENSG00000136153	4329.7	-0.484154	0.0884783	-5.47201	4.45e-08	3.63e-07	LMO7
ENSG00000168427	826.309	-0.700049	0.12798	-5.46998	4.5e-08	3.67e-07	KLHL30
ENSG00000095319	2725.18	0.513478	0.0938921	5.46881	4.53e-08	3.69e-07	NUP188
ENSG00000077312	588.155	0.713611	0.130509	5.46791	4.55e-08	3.71e-07	SNRPA
ENSG00000100647	1954.64	-0.602598	0.110236	-5.46643	4.59e-08	3.74e-07	SUSD6
ENSG00000166887	2183.16	-0.534115	0.0977071	-5.46648	4.59e-08	3.74e-07	VPS39
ENSG00000164535	336.462	-0.950666	0.173915	-5.46626	4.6e-08	3.74e-07	DAGLB
ENSG00000177707	1032.34	0.649074	0.118753	5.46574	4.61e-08	3.75e-07	NECTIN3
ENSG00000160202	328.192	-1.04681	0.191543	-5.46515	4.63e-08	3.76e-07	CRYAA
ENSG00000128534	344.832	0.91768	0.167925	5.46482	4.63e-08	3.77e-07	LSM8
ENSG00000108515	2094.79	-0.641472	0.117451	-5.4616	4.72e-08	3.83e-07	ENO3
ENSG00000077097	4737.24	0.478104	0.0875445	5.46127	4.73e-08	3.84e-07	TOP2B
ENSG00000103067	45.3942	-2.37667	0.435227	-5.46075	4.74e-08	3.85e-07	ESRP2
ENSG00000132429	1215.76	0.607675	0.111319	5.45885	4.79e-08	3.89e-07	POPDC3
ENSG00000185022	97.1878	-1.5053	0.275762	-5.45867	4.8e-08	3.89e-07	MAFF
ENSG00000185624	4659.79	-0.581942	0.106634	-5.45735	4.83e-08	3.92e-07	P4HB
ENSG00000042493	49.3365	-2.15882	0.395842	-5.45375	4.93e-08	4e-07	CAPG
ENSG00000080854	1041.18	0.702592	0.128844	5.45304	4.95e-08	4.01e-07	IGSF9B
ENSG00000131876	423.568	0.889006	0.163051	5.45231	4.97e-08	4.03e-07	SNRPA1
ENSG00000143878	2472.56	-0.552123	0.101288	-5.45103	5.01e-08	4.05e-07	RHOB
ENSG00000165271	1052.28	-0.638697	0.117169	-5.45106	5.01e-08	4.05e-07	NOL6
ENSG00000106991	390.848	-0.827998	0.151896	-5.45109	5.01e-08	4.05e-07	ENG
ENSG00000161896	40.1915	-2.39134	0.438775	-5.45004	5.04e-08	4.08e-07	IP6K3
ENSG00000138468	862.788	0.654315	0.120298	5.4391	5.36e-08	4.33e-07	SENP7
ENSG00000118217	2381.92	-0.548313	0.100818	-5.43863	5.37e-08	4.34e-07	ATF6
ENSG00000116574	326.99	1.02195	0.187964	5.43694	5.42e-08	4.38e-07	RHOU
ENSG00000144824	5860.24	-0.472136	0.0868541	-5.43596	5.45e-08	4.4e-07	PHLDB2
ENSG00000113649	2152.14	0.527765	0.0971247	5.43389	5.51e-08	4.45e-07	TCERG1
ENSG00000153233	38.6798	2.50145	0.46045	5.43262	5.55e-08	4.48e-07	PTPRR
ENSG00000171608	230.581	-1.02017	0.187845	-5.43092	5.61e-08	4.53e-07	PIK3CD
ENSG00000157766	82.9344	-7.04445	1.29786	-5.42774	5.71e-08	4.61e-07	ACAN
ENSG00000125398	849.968	-0.854654	0.157487	-5.42683	5.74e-08	4.63e-07	SOX9
ENSG00000172260	519.866	0.815369	0.150266	5.42619	5.76e-08	4.64e-07	NEGR1
ENSG00000163499	135.934	1.39023	0.25625	5.4253	5.79e-08	4.66e-07	CRYBA2
ENSG00000170145	2348.12	-0.526986	0.0971416	-5.42493	5.8e-08	4.67e-07	SIK2
ENSG00000105483	679.476	0.676101	0.124687	5.42238	5.88e-08	4.74e-07	CARD8
ENSG00000136720	864.392	-0.745938	0.137612	-5.42059	5.94e-08	4.78e-07	HS6ST1
ENSG00000250182	145.921	1.24449	0.229724	5.41734	6.05e-08	4.87e-07	NA
ENSG00000166224	3041.63	-0.527952	0.0975098	-5.41435	6.15e-08	4.95e-07	SGPL1
ENSG00000126016	463.972	-0.798833	0.14775	-5.40665	6.42e-08	5.17e-07	AMOT
ENSG00000267886	35.1765	2.62606	0.485717	5.40656	6.42e-08	5.17e-07	NA
ENSG00000137312	2786.61	0.525812	0.0972709	5.40564	6.46e-08	5.19e-07	FLOT1
ENSG00000234719	55.4718	-2.02472	0.374569	-5.40547	6.46e-08	5.19e-07	NPIPB2
ENSG00000176244	28.1863	3.28126	0.607192	5.40399	6.52e-08	5.24e-07	ACBD7
ENSG00000254726	1174.78	0.701927	0.1299	5.40362	6.53e-08	5.25e-07	MEX3A
ENSG00000235160	25.2401	3.46663	0.641983	5.39987	6.67e-08	5.35e-07	LINC02248
ENSG00000130150	428.181	-0.811647	0.15032	-5.39945	6.68e-08	5.36e-07	MOSPD2
ENSG00000198420	1725.38	-0.594133	0.110041	-5.39922	6.69e-08	5.37e-07	TCAF1
ENSG00000124198	3643.44	-0.484224	0.0896972	-5.39844	6.72e-08	5.39e-07	ARFGEF2
ENSG00000135047	692.051	-0.684961	0.126892	-5.39801	6.74e-08	5.4e-07	CTSL
ENSG00000176974	155.248	1.19457	0.221355	5.39664	6.79e-08	5.44e-07	SHMT1
ENSG00000109956	48.9904	-2.25486	0.417866	-5.39613	6.81e-08	5.46e-07	B3GAT1
ENSG00000182534	6135.48	-0.465534	0.0862734	-5.39604	6.81e-08	5.46e-07	MXRA7
ENSG00000123815	443.519	0.804064	0.149058	5.39432	6.88e-08	5.51e-07	COQ8B
ENSG00000003756	1911.05	0.578481	0.10725	5.39375	6.9e-08	5.52e-07	RBM5
ENSG00000095777	64.0024	1.845	0.342253	5.39074	7.02e-08	5.61e-07	MYO3A
ENSG00000143995	1894.96	0.573412	0.106401	5.38918	7.08e-08	5.66e-07	MEIS1
ENSG00000099256	219.876	1.03235	0.191615	5.38762	7.14e-08	5.71e-07	PRTFDC1
ENSG00000175727	1849.91	-0.554604	0.102952	-5.38704	7.16e-08	5.72e-07	MLXIP
ENSG00000204681	1874.81	0.549849	0.1021	5.38538	7.23e-08	5.78e-07	GABBR1
ENSG00000130522	2470.51	-0.558098	0.103651	-5.38437	7.27e-08	5.81e-07	JUND
ENSG00000168014	976.608	0.619228	0.115006	5.38429	7.27e-08	5.81e-07	C2CD3
ENSG00000166130	584.825	-0.762341	0.141609	-5.3834	7.31e-08	5.83e-07	IKBIP
ENSG00000122557	617.614	-0.740011	0.137473	-5.38297	7.33e-08	5.85e-07	HERPUD2
ENSG00000058668	16374.6	-0.465324	0.0864982	-5.37958	7.47e-08	5.95e-07	ATP2B4
ENSG00000188610	28.7746	2.93637	0.54598	5.37816	7.53e-08	6e-07	FAM72B
ENSG00000156110	533.11	0.763912	0.142051	5.37774	7.54e-08	6.01e-07	ADK
ENSG00000154153	407.392	-0.810157	0.15073	-5.3749	7.66e-08	6.11e-07	RETREG1
ENSG00000140740	3782.44	0.54994	0.10232	5.37469	7.67e-08	6.11e-07	UQCRC2
ENSG00000167754	24.3928	-6.22882	1.15904	-5.37414	7.69e-08	6.13e-07	KLK5
ENSG00000169218	21.0088	-5.41819	1.00832	-5.3735	7.72e-08	6.15e-07	RSPO1
ENSG00000067836	1533.53	0.582897	0.108482	5.37322	7.73e-08	6.15e-07	ROGDI
ENSG00000160293	393.165	-0.835075	0.155445	-5.37214	7.78e-08	6.19e-07	VAV2
ENSG00000119669	3634.22	0.490491	0.0913325	5.37039	7.86e-08	6.25e-07	IRF2BPL
ENSG00000131981	505.567	0.770667	0.14356	5.36825	7.95e-08	6.32e-07	LGALS3
ENSG00000198792	1777.49	-0.553633	0.103132	-5.36822	7.95e-08	6.32e-07	TMEM184B
ENSG00000108518	5807.99	0.501545	0.0934525	5.36685	8.01e-08	6.36e-07	PFN1
ENSG00000112559	109.205	-1.53205	0.285495	-5.36629	8.04e-08	6.38e-07	MDFI
ENSG00000205937	2292.43	0.520086	0.0969668	5.36355	8.16e-08	6.48e-07	RNPS1
ENSG00000119699	492.762	0.754647	0.140718	5.36285	8.19e-08	6.5e-07	TGFB3
ENSG00000154639	5258.97	0.491568	0.0917177	5.35958	8.34e-08	6.62e-07	CXADR
ENSG00000137275	472.905	-0.803357	0.149984	-5.35628	8.5e-08	6.74e-07	RIPK1
ENSG00000169991	196.17	-1.1253	0.2103	-5.35094	8.75e-08	6.94e-07	IFFO2
ENSG00000181192	994.423	0.614873	0.11497	5.3481	8.89e-08	7.04e-07	DHTKD1
ENSG00000269556	482.448	-0.749265	0.140123	-5.34721	8.93e-08	7.08e-07	TMEM185A
ENSG00000100626	95.7514	1.46706	0.274525	5.34398	9.09e-08	7.2e-07	GALNT16
ENSG00000157570	2187.98	-0.64243	0.120218	-5.3439	9.1e-08	7.2e-07	TSPAN18
ENSG00000250899	227.196	-0.99617	0.186421	-5.34365	9.11e-08	7.21e-07	NA
ENSG00000069275	17774.8	0.471461	0.0882294	5.34358	9.11e-08	7.21e-07	NUCKS1
ENSG00000165071	89.9682	-1.6497	0.308744	-5.34326	9.13e-08	7.22e-07	TMEM71
ENSG00000215114	2112.99	0.529081	0.0990278	5.34275	9.15e-08	7.24e-07	UBXN2B
ENSG00000125170	1025.2	0.618928	0.115852	5.34241	9.17e-08	7.25e-07	DOK4
ENSG00000042317	240.183	0.996597	0.186567	5.34176	9.2e-08	7.27e-07	SPATA7
ENSG00000099204	21221.4	-0.433719	0.0812647	-5.33711	9.44e-08	7.46e-07	ABLIM1
ENSG00000142279	595.29	-0.697867	0.130766	-5.33676	9.46e-08	7.47e-07	WTIP
ENSG00000122861	76.909	-1.6489	0.308978	-5.33663	9.47e-08	7.47e-07	PLAU
ENSG00000132424	1405.66	0.63212	0.118453	5.33648	9.48e-08	7.47e-07	PNISR
ENSG00000148158	924.871	-0.640602	0.120041	-5.33653	9.47e-08	7.47e-07	SNX30
ENSG00000139915	100.085	-1.45457	0.272609	-5.33573	9.52e-08	7.5e-07	MDGA2
ENSG00000129353	2531.75	-0.556869	0.104366	-5.33574	9.52e-08	7.5e-07	SLC44A2
ENSG00000278910	1900.76	0.6526	0.122339	5.33436	9.59e-08	7.55e-07	BANCR
ENSG00000178982	2540.71	0.547565	0.102681	5.33269	9.68e-08	7.62e-07	EIF3K
ENSG00000179965	222.914	0.996136	0.186811	5.33233	9.7e-08	7.63e-07	ZNF771
ENSG00000179912	1114.58	-0.582407	0.109286	-5.32919	9.87e-08	7.76e-07	R3HDM2
ENSG00000198742	1589.93	-0.552462	0.103678	-5.32862	9.9e-08	7.79e-07	SMURF1
ENSG00000038427	32979	1.5485	0.290647	5.32777	9.94e-08	7.82e-07	VCAN
ENSG00000152620	869.299	-0.627621	0.117813	-5.32728	9.97e-08	7.84e-07	NADK2
ENSG00000134817	62.8966	-2.174	0.408132	-5.3267	1e-07	7.86e-07	APLNR
ENSG00000169738	556.766	0.708644	0.133054	5.32597	1e-07	7.89e-07	DCXR
ENSG00000129484	655.303	0.720624	0.135335	5.32474	1.01e-07	7.94e-07	PARP2
ENSG00000103353	2606.09	-0.543253	0.102034	-5.32425	1.01e-07	7.96e-07	UBFD1
ENSG00000225968	80.384	-1.6031	0.301318	-5.3203	1.04e-07	8.13e-07	ELFN1
ENSG00000143127	112.312	1.37493	0.258459	5.31973	1.04e-07	8.15e-07	ITGA10
ENSG00000110047	1886.77	-0.629284	0.118364	-5.31651	1.06e-07	8.3e-07	EHD1
ENSG00000164941	1048.68	0.610456	0.114932	5.31143	1.09e-07	8.53e-07	INTS8
ENSG00000090020	802.93	-0.739214	0.13925	-5.30854	1.11e-07	8.66e-07	SLC9A1
ENSG00000113648	2249.96	0.508398	0.0958172	5.30592	1.12e-07	8.78e-07	MACROH2A1
ENSG00000178741	1578.73	0.553469	0.104364	5.30327	1.14e-07	8.91e-07	COX5A
ENSG00000168874	127.782	1.27791	0.240981	5.30295	1.14e-07	8.92e-07	ATOH8
ENSG00000154118	205.086	-1.02516	0.193326	-5.30273	1.14e-07	8.93e-07	JPH3
ENSG00000151239	1242.59	-0.621273	0.117163	-5.30264	1.14e-07	8.93e-07	TWF1
ENSG00000163565	602.228	-0.753279	0.14208	-5.3018	1.15e-07	8.97e-07	IFI16
ENSG00000120899	155.542	-1.15805	0.21843	-5.30171	1.15e-07	8.97e-07	PTK2B
ENSG00000151348	1366.69	-0.599897	0.113169	-5.30091	1.15e-07	9.01e-07	EXT2
ENSG00000131242	51.6968	-1.99609	0.376773	-5.29784	1.17e-07	9.15e-07	RAB11FIP4
ENSG00000130158	465.032	-0.831237	0.1569	-5.29786	1.17e-07	9.15e-07	DOCK6
ENSG00000176340	1177.89	0.57414	0.108374	5.29776	1.17e-07	9.16e-07	COX8A
ENSG00000156140	518.054	-0.802711	0.151535	-5.29719	1.18e-07	9.18e-07	ADAMTS3
ENSG00000137770	2119.33	0.565031	0.106666	5.2972	1.18e-07	9.18e-07	CTDSPL2
ENSG00000101695	55.9024	-1.99428	0.376526	-5.29653	1.18e-07	9.21e-07	RNF125
ENSG00000073921	5911.52	-0.48026	0.0906799	-5.29621	1.18e-07	9.22e-07	PICALM
ENSG00000119401	720.858	-0.699542	0.1321	-5.29554	1.19e-07	9.25e-07	TRIM32
ENSG00000172661	1163.2	0.581055	0.109736	5.29501	1.19e-07	9.28e-07	WASHC2C
ENSG00000167600	35.0242	-2.67928	0.506072	-5.29428	1.19e-07	9.31e-07	CYP2S1
ENSG00000182870	19.2678	-4.8576	0.918045	-5.29124	1.21e-07	9.46e-07	GALNT9
ENSG00000164088	224.791	-0.984697	0.186111	-5.29092	1.22e-07	9.48e-07	PPM1M
ENSG00000084093	3598.89	-0.514159	0.097187	-5.29041	1.22e-07	9.5e-07	REST
ENSG00000137076	20407.9	-0.526214	0.0994741	-5.28996	1.22e-07	9.52e-07	TLN1
ENSG00000213024	1459.64	0.558703	0.105632	5.28914	1.23e-07	9.56e-07	NUP62
ENSG00000053918	493.135	0.765492	0.144737	5.28883	1.23e-07	9.57e-07	KCNQ1
ENSG00000250320	32.9188	-2.69803	0.510256	-5.2876	1.24e-07	9.63e-07	NA
ENSG00000268205	1148.56	-0.578221	0.109418	-5.28451	1.26e-07	9.79e-07	NA
ENSG00000240240	35.6004	2.55014	0.4827	5.28309	1.27e-07	9.87e-07	NA
ENSG00000237750	29.9361	2.80562	0.531177	5.28188	1.28e-07	9.93e-07	KCNH7-AS1
ENSG00000147231	108.473	1.39954	0.264972	5.28184	1.28e-07	9.93e-07	RADX
ENSG00000104998	68.0966	-1.98406	0.375701	-5.28095	1.29e-07	9.97e-07	IL27RA
ENSG00000167716	437.709	-0.785055	0.148669	-5.28054	1.29e-07	9.99e-07	WDR81
ENSG00000171792	597.641	0.725367	0.137445	5.27752	1.31e-07	1.02e-06	RHNO1
ENSG00000165879	33.3347	-2.57877	0.489068	-5.27283	1.34e-07	1.04e-06	FRAT1
ENSG00000085185	922.853	-0.643467	0.122069	-5.27132	1.35e-07	1.05e-06	BCORL1
ENSG00000140009	45.2417	2.19352	0.416199	5.27036	1.36e-07	1.05e-06	ESR2
ENSG00000234009	118.746	1.35941	0.258053	5.26793	1.38e-07	1.07e-06	RPL5P34
ENSG00000168300	1689.9	-0.588079	0.11165	-5.26718	1.39e-07	1.07e-06	PCMTD1
ENSG00000275708	13.4848	-7.16978	1.36142	-5.2664	1.39e-07	1.08e-06	MIR3648-1
ENSG00000182220	1173.1	-0.573878	0.108978	-5.26601	1.39e-07	1.08e-06	ATP6AP2
ENSG00000198857	29.5499	-3.03388	0.576209	-5.26524	1.4e-07	1.08e-06	NA
ENSG00000139318	218.059	-1.0016	0.19024	-5.26492	1.4e-07	1.08e-06	DUSP6
ENSG00000109618	245.766	-0.943009	0.179213	-5.26196	1.43e-07	1.1e-06	SEPSECS
ENSG00000181649	41.4322	-2.26613	0.430712	-5.26136	1.43e-07	1.1e-06	PHLDA2
ENSG00000153391	243.921	0.957337	0.181974	5.26085	1.43e-07	1.11e-06	INO80C
ENSG00000162769	279.509	0.91046	0.17318	5.25731	1.46e-07	1.13e-06	FLVCR1
ENSG00000054690	403.997	0.796616	0.151565	5.25595	1.47e-07	1.14e-06	PLEKHH1
ENSG00000104687	1614.41	0.539999	0.102763	5.2548	1.48e-07	1.14e-06	GSR
ENSG00000183386	349.827	-0.852538	0.162284	-5.25337	1.49e-07	1.15e-06	FHL3
ENSG00000151092	718.574	0.665996	0.126774	5.25342	1.49e-07	1.15e-06	NGLY1
ENSG00000157470	126.51	1.3483	0.25669	5.25266	1.5e-07	1.16e-06	FAM81A
ENSG00000101134	72.9343	-1.69287	0.322295	-5.25254	1.5e-07	1.16e-06	DOK5
ENSG00000188994	3126.55	0.498098	0.0948505	5.25141	1.51e-07	1.16e-06	ZNF292
ENSG00000080822	1178.47	0.626426	0.119359	5.24826	1.54e-07	1.18e-06	CLDND1
ENSG00000129250	5377.97	-0.497513	0.0948134	-5.24728	1.54e-07	1.19e-06	KIF1C
ENSG00000111331	80.5567	-1.62023	0.308899	-5.24517	1.56e-07	1.2e-06	OAS3
ENSG00000166004	762.576	0.637926	0.121699	5.24182	1.59e-07	1.22e-06	CEP295
ENSG00000067141	3169.74	-0.616984	0.117724	-5.24095	1.6e-07	1.23e-06	NEO1
ENSG00000149499	217.219	-0.994992	0.189896	-5.23967	1.61e-07	1.24e-06	EML3
ENSG00000170037	409.354	0.778675	0.148618	5.23945	1.61e-07	1.24e-06	CNTROB
ENSG00000038382	3874.51	-0.480071	0.0916471	-5.23825	1.62e-07	1.25e-06	TRIO
ENSG00000196998	278.593	-0.925047	0.176628	-5.23726	1.63e-07	1.25e-06	WDR45
ENSG00000177732	2408.57	0.51378	0.0981059	5.237	1.63e-07	1.25e-06	SOX12
ENSG00000125450	478.368	0.764684	0.146202	5.23034	1.69e-07	1.3e-06	NUP85
ENSG00000076067	1966.44	-0.599257	0.114598	-5.22921	1.7e-07	1.31e-06	RBMS2
ENSG00000136636	1234.58	0.557424	0.106605	5.22888	1.71e-07	1.31e-06	KCTD3
ENSG00000228232	87.7321	1.55037	0.296629	5.22664	1.73e-07	1.32e-06	NA
ENSG00000161016	9579.29	0.460444	0.0881333	5.2244	1.75e-07	1.34e-06	RPL8
ENSG00000104413	31.614	-2.80021	0.536007	-5.22421	1.75e-07	1.34e-06	ESRP1
ENSG00000169105	419.539	-0.852781	0.163318	-5.22161	1.77e-07	1.36e-06	CHST14
ENSG00000161981	400.733	0.828867	0.158736	5.22166	1.77e-07	1.36e-06	SNRNP25
ENSG00000134779	2366.14	0.518973	0.0994132	5.22036	1.79e-07	1.37e-06	TPGS2
ENSG00000073737	61.2533	-1.95259	0.374104	-5.21937	1.8e-07	1.37e-06	DHRS9
ENSG00000150551	67.5052	1.70945	0.327536	5.21914	1.8e-07	1.38e-06	LYPD1
ENSG00000198408	3852.89	-0.478007	0.0916654	-5.21469	1.84e-07	1.41e-06	OGA
ENSG00000145687	1900.9	0.538095	0.10319	5.21462	1.84e-07	1.41e-06	SSBP2
ENSG00000145431	899.035	-0.61927	0.118767	-5.21414	1.85e-07	1.41e-06	PDGFC
ENSG00000127423	51.3895	1.98247	0.380466	5.21063	1.88e-07	1.44e-06	AUNIP
ENSG00000136826	38.3447	-2.37249	0.455338	-5.21038	1.88e-07	1.44e-06	KLF4
ENSG00000171223	1108.75	0.595865	0.114362	5.21035	1.88e-07	1.44e-06	JUNB
ENSG00000141556	1496.78	0.543495	0.104339	5.20896	1.9e-07	1.45e-06	TBCD
ENSG00000103855	1846.56	-0.548954	0.105426	-5.20703	1.92e-07	1.46e-06	CD276
ENSG00000206053	1844.93	0.548987	0.105464	5.20543	1.94e-07	1.48e-06	JPT2
ENSG00000148358	3155.29	-0.501075	0.0962631	-5.20526	1.94e-07	1.48e-06	GPR107
ENSG00000165886	239.606	-1.04068	0.199956	-5.20455	1.94e-07	1.48e-06	UBTD1
ENSG00000110756	906.413	-0.601889	0.115647	-5.20453	1.94e-07	1.48e-06	HPS5
ENSG00000135945	971.292	0.607282	0.116693	5.20412	1.95e-07	1.48e-06	REV1
ENSG00000165929	22.5254	-3.92636	0.75447	-5.20413	1.95e-07	1.48e-06	TC2N
ENSG00000109920	1532.22	0.599195	0.11515	5.20358	1.95e-07	1.49e-06	FNBP4
ENSG00000273033	259.596	-0.911064	0.175095	-5.20326	1.96e-07	1.49e-06	LINC02035
ENSG00000151553	1338.58	-0.592044	0.113791	-5.2029	1.96e-07	1.49e-06	FHIP2A
ENSG00000124177	2218.85	-0.525942	0.101097	-5.20236	1.97e-07	1.5e-06	CHD6
ENSG00000096433	103.199	-1.50047	0.288535	-5.20032	1.99e-07	1.51e-06	ITPR3
ENSG00000106636	1905.79	-0.53576	0.103062	-5.19842	2.01e-07	1.53e-06	YKT6
ENSG00000077232	3142.51	-0.504242	0.0970006	-5.19834	2.01e-07	1.53e-06	DNAJC10
ENSG00000145335	415.375	0.823426	0.158434	5.19727	2.02e-07	1.54e-06	SNCA
ENSG00000214944	65.1669	-1.73994	0.334869	-5.19589	2.04e-07	1.55e-06	ARHGEF28
ENSG00000279088	90.4897	1.46152	0.281319	5.19525	2.04e-07	1.55e-06	NA
ENSG00000137106	1546.9	0.548278	0.105586	5.19271	2.07e-07	1.57e-06	GRHPR
ENSG00000196090	48.9246	-2.19214	0.422276	-5.19125	2.09e-07	1.58e-06	PTPRT
ENSG00000214063	564.41	-0.686748	0.132293	-5.19113	2.09e-07	1.59e-06	TSPAN4
ENSG00000080546	707.95	-0.641578	0.123607	-5.19045	2.1e-07	1.59e-06	SESN1
ENSG00000176678	19.8064	-4.36352	0.840773	-5.1899	2.1e-07	1.59e-06	FOXL1
ENSG00000107669	2824.11	0.525048	0.101185	5.18898	2.11e-07	1.6e-06	ATE1
ENSG00000100575	336.255	0.824982	0.159031	5.18757	2.13e-07	1.61e-06	TIMM9
ENSG00000196576	10239.3	-0.547117	0.10556	-5.18299	2.18e-07	1.65e-06	PLXNB2
ENSG00000102547	1272.08	0.56574	0.10922	5.17983	2.22e-07	1.68e-06	CAB39L
ENSG00000144228	869.457	-0.641475	0.123936	-5.17585	2.27e-07	1.72e-06	SPOPL
ENSG00000086159	20.0276	4.13864	0.800124	5.1725	2.31e-07	1.75e-06	AQP6
ENSG00000159784	29.5358	-2.74719	0.531579	-5.16798	2.37e-07	1.79e-06	FAM131B
ENSG00000196262	6206.16	0.442563	0.085656	5.16675	2.38e-07	1.8e-06	PPIA
ENSG00000048140	703.001	-0.635687	0.123038	-5.16659	2.38e-07	1.8e-06	TSPAN17
ENSG00000073969	841.816	-0.614198	0.118902	-5.16558	2.4e-07	1.81e-06	NSF
ENSG00000183814	711.236	-0.721078	0.139614	-5.1648	2.41e-07	1.82e-06	LIN9
ENSG00000062282	47.1701	-2.18634	0.423319	-5.16476	2.41e-07	1.82e-06	DGAT2
ENSG00000006831	1879.82	0.505016	0.097782	5.16472	2.41e-07	1.82e-06	ADIPOR2
ENSG00000170802	736.462	0.672607	0.130255	5.16378	2.42e-07	1.83e-06	FOXN2
ENSG00000159387	18.5169	-5.1894	1.00533	-5.16188	2.44e-07	1.84e-06	IRX6
ENSG00000159335	1874.27	0.547141	0.106039	5.1598	2.47e-07	1.86e-06	PTMS
ENSG00000128944	213.942	1.01198	0.196157	5.15906	2.48e-07	1.87e-06	KNSTRN
ENSG00000108984	81.9152	1.53007	0.296635	5.1581	2.49e-07	1.88e-06	MAP2K6
ENSG00000103381	418.861	-0.776121	0.150531	-5.15588	2.52e-07	1.9e-06	CPPED1
ENSG00000146215	23.0472	3.28156	0.636499	5.15563	2.53e-07	1.9e-06	CRIP3
ENSG00000129084	768.045	0.682438	0.132369	5.15557	2.53e-07	1.9e-06	PSMA1
ENSG00000105997	37.9128	-2.32702	0.451568	-5.1532	2.56e-07	1.93e-06	HOXA3
ENSG00000198814	221.289	0.993054	0.192732	5.15252	2.57e-07	1.93e-06	GK
ENSG00000129009	66.4227	-1.85179	0.35946	-5.15158	2.58e-07	1.94e-06	ISLR
ENSG00000156345	227.148	0.989022	0.191999	5.15119	2.59e-07	1.95e-06	CDK20
ENSG00000154518	2487.86	0.533776	0.103659	5.14933	2.61e-07	1.96e-06	ATP5MC3
ENSG00000064012	91.6758	-1.49135	0.289654	-5.14871	2.62e-07	1.97e-06	CASP8
ENSG00000214135	390.558	0.941233	0.182829	5.14816	2.63e-07	1.98e-06	LOC220729
ENSG00000134910	2512.47	-0.541414	0.10517	-5.14801	2.63e-07	1.98e-06	STT3A
ENSG00000135506	1455.83	-0.567655	0.110329	-5.14512	2.67e-07	2.01e-06	OS9
ENSG00000185989	436.582	-0.770409	0.149747	-5.14473	2.68e-07	2.01e-06	RASA3
ENSG00000103540	1212.4	0.571038	0.110995	5.14473	2.68e-07	2.01e-06	CCP110
ENSG00000279010	208.023	-1.00836	0.196036	-5.14375	2.69e-07	2.02e-06	NA
ENSG00000224078	6506.32	0.521527	0.101465	5.13995	2.75e-07	2.06e-06	NA
ENSG00000013583	609.217	-0.66545	0.129492	-5.13892	2.76e-07	2.07e-06	HEBP1
ENSG00000153310	1195.45	0.573348	0.1116	5.13751	2.78e-07	2.09e-06	CYRIB
ENSG00000133872	1908.96	-0.515889	0.100455	-5.13551	2.81e-07	2.11e-06	SARAF
ENSG00000178605	556.647	0.69488	0.135392	5.13237	2.86e-07	2.14e-06	GTPBP6
ENSG00000117697	675.754	0.650516	0.126791	5.13061	2.89e-07	2.16e-06	NSL1
ENSG00000205413	116.609	-1.40168	0.273203	-5.13056	2.89e-07	2.16e-06	SAMD9
ENSG00000100122	819.87	0.76486	0.149115	5.12934	2.91e-07	2.17e-06	CRYBB1
ENSG00000111581	756.56	0.657685	0.128278	5.12704	2.94e-07	2.2e-06	NUP107
ENSG00000139734	639.461	-0.770821	0.15039	-5.12548	2.97e-07	2.22e-06	DIAPH3
ENSG00000126870	567.2	0.68963	0.134609	5.12322	3e-07	2.24e-06	DYNC2I1
ENSG00000224546	166.793	1.10522	0.215849	5.12034	3.05e-07	2.28e-06	EIF4BP3
ENSG00000105640	12781.1	0.446718	0.0872458	5.12022	3.05e-07	2.28e-06	RPL18A
ENSG00000065154	486.741	-0.72516	0.141632	-5.12003	3.05e-07	2.28e-06	OAT
ENSG00000139613	3153.03	0.480096	0.0937969	5.11847	3.08e-07	2.3e-06	SMARCC2
ENSG00000172009	517.755	0.773142	0.151065	5.11796	3.09e-07	2.3e-06	THOP1
ENSG00000126267	3610.84	0.487693	0.0953399	5.11531	3.13e-07	2.34e-06	COX6B1
ENSG00000134759	1457.06	-0.52607	0.102863	-5.11427	3.15e-07	2.35e-06	ELP2
ENSG00000151276	1738.58	-0.511024	0.0999947	-5.11052	3.21e-07	2.39e-06	MAGI1
ENSG00000127870	1181.32	-0.580047	0.11352	-5.10962	3.23e-07	2.4e-06	RNF6
ENSG00000168769	4107.59	0.51431	0.100702	5.10724	3.27e-07	2.43e-06	TET2
ENSG00000072786	711.162	-0.727445	0.142441	-5.10697	3.27e-07	2.44e-06	STK10
ENSG00000186575	2411.37	-0.517745	0.101397	-5.10611	3.29e-07	2.45e-06	NF2
ENSG00000172123	34.8391	-2.4481	0.479504	-5.10548	3.3e-07	2.45e-06	SLFN12
ENSG00000118816	16521	0.45835	0.0898242	5.10274	3.35e-07	2.49e-06	CCNI
ENSG00000133048	39.9757	-2.5519	0.50014	-5.10238	3.35e-07	2.49e-06	CHI3L1
ENSG00000213390	318.961	0.845275	0.165798	5.09823	3.43e-07	2.55e-06	ARHGAP19
ENSG00000168542	57085.1	-1.20132	0.235658	-5.09773	3.44e-07	2.55e-06	COL3A1
ENSG00000110427	91.8143	-1.42918	0.280421	-5.09655	3.46e-07	2.57e-06	KIAA1549L
ENSG00000181191	862.344	0.613695	0.12042	5.09627	3.46e-07	2.57e-06	PJA1
ENSG00000123106	522.058	-0.696161	0.136637	-5.09495	3.49e-07	2.59e-06	CCDC91
ENSG00000076641	674.329	-0.661178	0.129779	-5.09465	3.49e-07	2.59e-06	PAG1
ENSG00000164543	594.76	-0.693292	0.136084	-5.09458	3.5e-07	2.59e-06	STK17A
ENSG00000127995	1064.61	0.56948	0.111819	5.09289	3.53e-07	2.61e-06	CASD1
ENSG00000165801	1149.34	-0.641323	0.125925	-5.09289	3.53e-07	2.61e-06	ARHGEF40
ENSG00000276966	432.041	0.756727	0.148687	5.08939	3.59e-07	2.66e-06	H4C5
ENSG00000198894	1788.59	0.524615	0.103086	5.08912	3.6e-07	2.67e-06	CIPC
ENSG00000105983	1748.65	0.519766	0.102149	5.08833	3.61e-07	2.68e-06	LMBR1
ENSG00000103494	407.606	0.75645	0.148673	5.088	3.62e-07	2.68e-06	RPGRIP1L
ENSG00000169926	2160.3	0.515933	0.101407	5.08777	3.62e-07	2.68e-06	KLF13
ENSG00000136732	823.877	-0.64041	0.125932	-5.08537	3.67e-07	2.71e-06	GYPC
ENSG00000120334	187.675	1.02981	0.202515	5.08509	3.67e-07	2.72e-06	CENPL
ENSG00000165501	240.606	0.921012	0.181139	5.08457	3.68e-07	2.72e-06	LRR1
ENSG00000146242	242.806	-0.96047	0.189005	-5.08173	3.74e-07	2.76e-06	TPBG
ENSG00000146411	92.1694	-1.45958	0.287241	-5.08138	3.75e-07	2.77e-06	SLC2A12
ENSG00000166311	1165.63	-0.567655	0.111725	-5.08083	3.76e-07	2.78e-06	SMPD1
ENSG00000105270	2072.62	-0.664447	0.130781	-5.0806	3.76e-07	2.78e-06	CLIP3
ENSG00000137193	424.912	-0.78223	0.153974	-5.08027	3.77e-07	2.78e-06	PIM1
ENSG00000084693	908.625	0.585942	0.115351	5.07964	3.78e-07	2.79e-06	AGBL5
ENSG00000127824	61.573	-1.90873	0.375813	-5.07894	3.8e-07	2.8e-06	TUBA4A
ENSG00000188690	1274.38	-0.577954	0.113854	-5.07629	3.85e-07	2.84e-06	UROS
ENSG00000047634	216.043	0.988488	0.19477	5.07514	3.87e-07	2.85e-06	SCML1
ENSG00000130119	739.629	-0.686311	0.13526	-5.07403	3.89e-07	2.87e-06	GNL3L
ENSG00000111245	1678.48	-1.29135	0.254512	-5.07384	3.9e-07	2.87e-06	MYL2
ENSG00000068971	468.89	-0.727426	0.143402	-5.07264	3.92e-07	2.89e-06	PPP2R5B
ENSG00000151176	1775.89	-0.560842	0.110583	-5.07169	3.94e-07	2.9e-06	PLBD2
ENSG00000128335	554.231	-0.679336	0.133957	-5.07131	3.95e-07	2.91e-06	APOL2
ENSG00000221955	45.8034	-2.23417	0.440661	-5.07003	3.98e-07	2.93e-06	SLC12A8
ENSG00000159199	1141.85	0.670143	0.132233	5.0679	4.02e-07	2.96e-06	ATP5MC1
ENSG00000088899	314.393	-0.879744	0.173712	-5.06438	4.1e-07	3.01e-06	LZTS3
ENSG00000163322	374.517	0.769636	0.152006	5.06319	4.12e-07	3.03e-06	ABRAXAS1
ENSG00000137073	2016.91	0.490784	0.096941	5.06271	4.13e-07	3.04e-06	UBAP2
ENSG00000135605	130.781	1.22362	0.241727	5.06199	4.15e-07	3.05e-06	TEC
ENSG00000241316	50.1534	1.97356	0.389931	5.0613	4.16e-07	3.06e-06	SUCLG2-AS1
ENSG00000114023	1118.12	0.670307	0.132456	5.06062	4.18e-07	3.07e-06	FAM162A
ENSG00000183044	451.462	0.921752	0.182231	5.05816	4.23e-07	3.11e-06	ABAT
ENSG00000052749	986.826	-0.606754	0.119974	-5.05736	4.25e-07	3.12e-06	RRP12
ENSG00000129680	686.893	-0.626961	0.123974	-5.05721	4.25e-07	3.12e-06	MAP7D3
ENSG00000159164	819.356	0.599493	0.118559	5.0565	4.27e-07	3.13e-06	SV2A
ENSG00000125810	365.997	-0.791828	0.156602	-5.05631	4.27e-07	3.13e-06	CD93
ENSG00000179921	46.2205	2.03115	0.4019	5.05387	4.33e-07	3.17e-06	GPBAR1
ENSG00000120337	17.9067	-5.18956	1.02715	-5.05238	4.36e-07	3.2e-06	TNFSF18
ENSG00000276386	65.8529	1.69699	0.335878	5.05239	4.36e-07	3.2e-06	NA
ENSG00000151229	181.461	-1.11598	0.220908	-5.05179	4.38e-07	3.2e-06	SLC2A13
ENSG00000156599	2641.01	-0.504066	0.0997864	-5.05145	4.38e-07	3.21e-06	ZDHHC5
ENSG00000167778	859.144	-0.593278	0.117476	-5.0502	4.41e-07	3.23e-06	SPRYD3
ENSG00000130035	28.0509	-2.82842	0.560414	-5.04702	4.49e-07	3.28e-06	GALNT8
ENSG00000189060	3518.23	0.456201	0.0904169	5.04552	4.52e-07	3.31e-06	H1-0
ENSG00000276368	19.5547	5.81542	1.15277	5.04475	4.54e-07	3.32e-06	H2AC14
ENSG00000092847	2048.44	-0.521156	0.10332	-5.04407	4.56e-07	3.33e-06	AGO1
ENSG00000255302	5573.21	0.504602	0.100069	5.04256	4.59e-07	3.36e-06	EID1
ENSG00000276045	442.606	0.738765	0.14658	5.04003	4.65e-07	3.4e-06	ORAI1
ENSG00000067840	66.2493	-1.67083	0.331523	-5.03986	4.66e-07	3.4e-06	PDZD4
ENSG00000120832	298.279	0.920783	0.182729	5.03907	4.68e-07	3.41e-06	MTERF2
ENSG00000106415	328.418	0.840587	0.166889	5.03681	4.73e-07	3.45e-06	GLCCI1
ENSG00000198189	251.372	0.942685	0.187206	5.03554	4.76e-07	3.48e-06	HSD17B11
ENSG00000115084	2255.97	-0.495373	0.0984672	-5.03085	4.88e-07	3.56e-06	SLC35F5
ENSG00000112039	301.187	0.844249	0.167827	5.03046	4.89e-07	3.57e-06	FANCE
ENSG00000134504	480.083	-0.740339	0.147231	-5.02843	4.95e-07	3.6e-06	KCTD1
ENSG00000179542	25.1873	-2.92598	0.582109	-5.02651	4.99e-07	3.64e-06	SLITRK4
ENSG00000138378	213.98	-1.01759	0.202485	-5.02553	5.02e-07	3.66e-06	STAT4
ENSG00000184937	395.489	-0.770353	0.153297	-5.02524	5.03e-07	3.66e-06	WT1
ENSG00000124209	1184.1	-0.55946	0.111339	-5.02482	5.04e-07	3.67e-06	RAB22A
ENSG00000153707	5210.55	0.464275	0.0924208	5.02349	5.07e-07	3.69e-06	PTPRD
ENSG00000104852	1096.89	0.605962	0.120672	5.02156	5.13e-07	3.73e-06	SNRNP70
ENSG00000116871	3374.46	-0.484339	0.0964568	-5.0213	5.13e-07	3.73e-06	MAP7D1
ENSG00000165973	108.071	-1.35488	0.269894	-5.02006	5.17e-07	3.76e-06	NELL1
ENSG00000120451	2960.12	-0.464291	0.0924973	-5.01951	5.18e-07	3.76e-06	SNX19
ENSG00000153774	439.969	0.719016	0.143265	5.01877	5.2e-07	3.78e-06	CFDP1
ENSG00000025156	841.134	0.614196	0.122417	5.01724	5.24e-07	3.81e-06	HSF2
ENSG00000165526	276.489	0.877446	0.174941	5.01566	5.29e-07	3.84e-06	RPUSD4
ENSG00000070610	1705.81	0.656222	0.130841	5.01541	5.29e-07	3.84e-06	GBA2
ENSG00000008710	4589.07	-0.477608	0.0952839	-5.01247	5.37e-07	3.9e-06	PKD1
ENSG00000100823	1777.87	0.500363	0.0998628	5.0105	5.43e-07	3.94e-06	APEX1
ENSG00000151474	576.628	-0.698799	0.139528	-5.00832	5.49e-07	3.98e-06	FRMD4A
ENSG00000158122	617.303	0.680459	0.135899	5.00711	5.53e-07	4.01e-06	PRXL2C
ENSG00000130204	1066.36	0.597158	0.11927	5.00678	5.53e-07	4.01e-06	TOMM40
ENSG00000155959	1162.03	0.560082	0.111868	5.00663	5.54e-07	4.01e-06	VBP1
ENSG00000153721	1074.15	-0.583626	0.116585	-5.00599	5.56e-07	4.02e-06	CNKSR3
ENSG00000103512	2085.19	-0.502292	0.100353	-5.00527	5.58e-07	4.04e-06	NOMO1
ENSG00000173258	162.992	-1.0939	0.218589	-5.0044	5.6e-07	4.06e-06	ZNF483
ENSG00000069712	139.885	-1.23295	0.246383	-5.00418	5.61e-07	4.06e-06	NA
ENSG00000271614	44.8737	2.12053	0.423806	5.00355	5.63e-07	4.07e-06	ATP2B1-AS1
ENSG00000153294	11.7803	-6.93626	1.38631	-5.00341	5.63e-07	4.07e-06	ADGRF4
ENSG00000129351	5070.74	0.435125	0.0869685	5.00326	5.64e-07	4.07e-06	ILF3
ENSG00000111696	343.4	-0.808573	0.161616	-5.00306	5.64e-07	4.08e-06	NT5DC3
ENSG00000152291	4202.27	-0.485095	0.0969835	-5.00183	5.68e-07	4.1e-06	TGOLN2
ENSG00000189420	90.4481	-1.48485	0.296873	-5.00164	5.68e-07	4.11e-06	ZFP92
ENSG00000136122	74.6994	1.61242	0.322507	4.99966	5.74e-07	4.15e-06	BORA
ENSG00000244405	1999.33	0.569611	0.113942	4.99912	5.76e-07	4.16e-06	ETV5
ENSG00000125503	1148.45	0.645289	0.129093	4.99865	5.77e-07	4.17e-06	PPP1R12C
ENSG00000198625	1753.9	0.496414	0.0993253	4.99786	5.8e-07	4.18e-06	MDM4
ENSG00000100321	249.416	-0.933523	0.186793	-4.99763	5.8e-07	4.19e-06	SYNGR1
ENSG00000263001	2532.97	0.501196	0.100292	4.99735	5.81e-07	4.19e-06	GTF2I
ENSG00000162073	69.4836	1.66406	0.333051	4.99641	5.84e-07	4.21e-06	PAQR4
ENSG00000106789	42.6723	-2.20062	0.44047	-4.99608	5.85e-07	4.21e-06	CORO2A
ENSG00000234840	17.9642	-4.80979	0.963954	-4.98965	6.05e-07	4.36e-06	LINC01239
ENSG00000171490	2708.31	0.471471	0.0944977	4.98923	6.06e-07	4.36e-06	RSL1D1
ENSG00000120925	309.051	-0.833372	0.167046	-4.98886	6.07e-07	4.37e-06	RNF170
ENSG00000071242	2378.3	-0.541598	0.108627	-4.98587	6.17e-07	4.44e-06	RPS6KA2
ENSG00000113966	163.825	1.07395	0.215443	4.98485	6.2e-07	4.46e-06	ARL6
ENSG00000197043	7619.61	0.482641	0.0968222	4.98482	6.2e-07	4.46e-06	ANXA6
ENSG00000117477	83.5671	1.49421	0.299823	4.98364	6.24e-07	4.49e-06	CCDC181
ENSG00000253846	976.365	-0.733545	0.147205	-4.98315	6.26e-07	4.5e-06	PCDHGA10
ENSG00000110880	3485.47	-0.503534	0.101065	-4.98226	6.28e-07	4.51e-06	CORO1C
ENSG00000255310	152.345	-1.11098	0.223014	-4.98165	6.3e-07	4.53e-06	NA
ENSG00000171517	303.439	0.819586	0.164534	4.98125	6.32e-07	4.54e-06	LPAR3
ENSG00000138071	8146.59	-0.477661	0.0959536	-4.97804	6.42e-07	4.61e-06	ACTR2
ENSG00000240344	484.471	0.736983	0.148048	4.97799	6.42e-07	4.61e-06	PPIL3
ENSG00000100714	1206.76	0.561719	0.112841	4.97798	6.43e-07	4.61e-06	MTHFD1
ENSG00000114631	143.245	-1.21223	0.243644	-4.97541	6.51e-07	4.67e-06	PODXL2
ENSG00000114646	211.323	0.971361	0.195334	4.97281	6.6e-07	4.73e-06	CSPG5
ENSG00000152240	249.284	0.898967	0.180788	4.9725	6.61e-07	4.74e-06	HAUS1
ENSG00000029153	363.978	0.781556	0.15719	4.97204	6.63e-07	4.75e-06	ARNTL2
ENSG00000181789	4201.27	-0.48881	0.0983369	-4.97077	6.67e-07	4.78e-06	COPG1
ENSG00000099822	91.4508	-1.40889	0.283451	-4.97047	6.68e-07	4.78e-06	HCN2
ENSG00000159216	410.414	-0.770821	0.155151	-4.96819	6.76e-07	4.84e-06	RUNX1
ENSG00000198840	37263.7	-0.458784	0.0923722	-4.96668	6.81e-07	4.87e-06	ND3
ENSG00000143614	3774.64	-0.515753	0.103859	-4.96591	6.84e-07	4.89e-06	GATAD2B
ENSG00000072832	1247.54	-0.675735	0.136075	-4.9659	6.84e-07	4.89e-06	CRMP1
ENSG00000225706	103.042	1.35494	0.272891	4.96511	6.87e-07	4.91e-06	PTPRD-AS1
ENSG00000226306	443.82	-0.850069	0.171224	-4.96465	6.88e-07	4.92e-06	NPY6R
ENSG00000179136	26.2395	-3.38887	0.682658	-4.96423	6.9e-07	4.93e-06	LINC00670
ENSG00000261115	58.4227	-1.89215	0.381222	-4.96338	6.93e-07	4.95e-06	TMEM178B
ENSG00000083099	1081.02	0.558664	0.112613	4.96094	7.02e-07	5.01e-06	LYRM2
ENSG00000134748	969.764	0.580832	0.117164	4.95742	7.14e-07	5.1e-06	PRPF38A
ENSG00000164346	1230.94	0.543507	0.109659	4.95633	7.18e-07	5.13e-06	NSA2
ENSG00000113361	47.6442	-1.99982	0.403506	-4.9561	7.19e-07	5.13e-06	CDH6
ENSG00000163001	314.524	0.805787	0.162589	4.95596	7.2e-07	5.13e-06	CFAP36
ENSG00000145868	1388.03	-0.520046	0.105024	-4.95169	7.36e-07	5.24e-06	FBXO38
ENSG00000153048	665.895	0.662468	0.133806	4.95097	7.38e-07	5.26e-06	CARHSP1
ENSG00000163655	2373.26	0.478625	0.0966763	4.9508	7.39e-07	5.27e-06	GMPS
ENSG00000092820	13863.4	-0.436229	0.0881301	-4.94983	7.43e-07	5.29e-06	EZR
ENSG00000133606	1981.07	-0.483341	0.0976474	-4.94986	7.43e-07	5.29e-06	MKRN1
ENSG00000109756	2895.31	-0.458414	0.0926301	-4.94887	7.46e-07	5.31e-06	RAPGEF2
ENSG00000171385	46.6262	-1.96883	0.39797	-4.94717	7.53e-07	5.36e-06	KCND3
ENSG00000127445	1178.62	0.534255	0.107994	4.94709	7.53e-07	5.36e-06	PIN1
ENSG00000151135	3012.65	-0.488042	0.0986608	-4.94667	7.55e-07	5.37e-06	TMEM263
ENSG00000108387	62.7603	-1.7036	0.344392	-4.94671	7.55e-07	5.37e-06	SEPTIN4
ENSG00000152782	584.538	0.685444	0.138581	4.94617	7.57e-07	5.38e-06	PANK1
ENSG00000188549	1439.32	-0.512674	0.103659	-4.94576	7.58e-07	5.39e-06	CCDC9B
ENSG00000092036	144.821	1.12098	0.226704	4.94469	7.63e-07	5.42e-06	HAUS4
ENSG00000180155	347.257	-0.78103	0.158012	-4.94284	7.7e-07	5.47e-06	LYNX1
ENSG00000162105	24.2237	-2.93525	0.593978	-4.94167	7.75e-07	5.5e-06	SHANK2
ENSG00000233521	18.2758	-4.77983	0.967744	-4.93915	7.85e-07	5.57e-06	LINC01638
ENSG00000156968	74.2296	-1.53413	0.31073	-4.93718	7.93e-07	5.62e-06	MPV17L
ENSG00000169629	165.827	-1.0501	0.212698	-4.93707	7.93e-07	5.62e-06	RGPD8
ENSG00000168159	1814.35	-0.509518	0.103211	-4.93667	7.95e-07	5.63e-06	RNF187
ENSG00000106683	647.567	-0.673947	0.136707	-4.92987	8.23e-07	5.83e-06	LIMK1
ENSG00000179562	407.167	-0.726667	0.147499	-4.92658	8.37e-07	5.93e-06	GCC1
ENSG00000182247	1879.26	0.513433	0.104236	4.92567	8.41e-07	5.95e-06	UBE2E2
ENSG00000106714	423.888	0.744253	0.151107	4.92532	8.42e-07	5.96e-06	CNTNAP3
ENSG00000125355	41.0391	-2.23368	0.453563	-4.92475	8.45e-07	5.98e-06	TMEM255A
ENSG00000173207	193.767	0.979155	0.198854	4.92399	8.48e-07	6e-06	CKS1B
ENSG00000133065	1781.07	-0.493356	0.100245	-4.92152	8.59e-07	6.08e-06	SLC41A1
ENSG00000056097	5202.05	-0.450124	0.0915093	-4.91889	8.7e-07	6.16e-06	ZFR
ENSG00000177628	747.264	-0.649496	0.132114	-4.91617	8.83e-07	6.24e-06	GBA
ENSG00000116793	448.738	0.743869	0.151361	4.91455	8.9e-07	6.29e-06	PHTF1
ENSG00000125827	3298.62	0.485329	0.0987796	4.91325	8.96e-07	6.33e-06	TMX4
ENSG00000166164	1244.68	0.53204	0.108351	4.91035	9.09e-07	6.42e-06	BRD7
ENSG00000183741	8268.89	0.44412	0.0904889	4.90801	9.2e-07	6.5e-06	CBX6
ENSG00000100299	420.029	-0.783251	0.159598	-4.90766	9.22e-07	6.51e-06	ARSA
ENSG00000197081	6727.98	-0.459366	0.0936117	-4.90714	9.24e-07	6.52e-06	IGF2R
ENSG00000149380	45.3304	-1.9859	0.404733	-4.9067	9.26e-07	6.53e-06	P4HA3
ENSG00000004975	1526.98	0.504047	0.102748	4.90566	9.31e-07	6.57e-06	DVL2
ENSG00000112936	8827.03	1.11257	0.22691	4.90315	9.43e-07	6.65e-06	C7
ENSG00000157654	95.8927	-1.34404	0.274183	-4.90197	9.49e-07	6.69e-06	PALM2AKAP2
ENSG00000136960	40.4065	2.2338	0.45571	4.9018	9.5e-07	6.69e-06	ENPP2
ENSG00000108854	1394.55	-0.53815	0.109808	-4.90082	9.54e-07	6.72e-06	SMURF2
ENSG00000175322	103.238	1.32323	0.270164	4.89787	9.69e-07	6.82e-06	ZNF519
ENSG00000213023	28.9501	-2.5747	0.525713	-4.89753	9.7e-07	6.83e-06	SYT3
ENSG00000250742	22.4126	-3.17801	0.648976	-4.89695	9.73e-07	6.85e-06	LINC02381
ENSG00000006638	34.5011	-2.31573	0.472951	-4.89635	9.76e-07	6.87e-06	TBXA2R
ENSG00000163939	4202.56	0.467758	0.0955439	4.89574	9.79e-07	6.89e-06	PBRM1
ENSG00000182263	2396.92	0.464047	0.094819	4.89403	9.88e-07	6.95e-06	FIGN
ENSG00000250722	230.444	0.923643	0.188757	4.89328	9.92e-07	6.97e-06	SELENOP
ENSG00000125378	420.082	-0.742167	0.151742	-4.89099	1e-06	7.05e-06	BMP4
ENSG00000169071	733.078	0.649501	0.13282	4.89007	1.01e-06	7.08e-06	ROR2
ENSG00000140983	1032	0.622788	0.127358	4.89007	1.01e-06	7.08e-06	RHOT2
ENSG00000182934	2646.74	-0.489074	0.100022	-4.88966	1.01e-06	7.09e-06	SRPRA
ENSG00000102317	805.702	0.594261	0.121549	4.88909	1.01e-06	7.11e-06	RBM3
ENSG00000264522	1674.23	-0.511598	0.104647	-4.88881	1.01e-06	7.12e-06	OTUD7B
ENSG00000023445	41.9607	-2.10271	0.430109	-4.88879	1.01e-06	7.12e-06	BIRC3
ENSG00000165868	68.3767	-1.67084	0.341813	-4.88818	1.02e-06	7.14e-06	HSPA12A
ENSG00000167291	1311.32	-0.545212	0.111546	-4.88776	1.02e-06	7.15e-06	TBC1D16
ENSG00000116127	1888.83	0.500374	0.102427	4.8852	1.03e-06	7.24e-06	ALMS1
ENSG00000180573	1323.76	0.557468	0.114123	4.8848	1.04e-06	7.25e-06	H2AC6
ENSG00000153832	144.371	-1.10293	0.225981	-4.88061	1.06e-06	7.41e-06	FBXO36
ENSG00000075303	479.946	0.805339	0.165021	4.88023	1.06e-06	7.42e-06	SLC25A40
ENSG00000185278	1893.16	-0.507072	0.103917	-4.8796	1.06e-06	7.44e-06	ZBTB37
ENSG00000125965	17.8237	-3.90515	0.800444	-4.87873	1.07e-06	7.47e-06	GDF5
ENSG00000175220	6710.18	-0.510436	0.104674	-4.87643	1.08e-06	7.56e-06	ARHGAP1
ENSG00000100442	762.088	0.617012	0.126555	4.87544	1.09e-06	7.59e-06	FKBP3
ENSG00000184009	23635.9	-1.0862	0.222826	-4.87467	1.09e-06	7.62e-06	ACTG1
ENSG00000163513	2446.75	0.4843	0.0993619	4.8741	1.09e-06	7.64e-06	TGFBR2
ENSG00000225190	545.9	-0.678534	0.139244	-4.87299	1.1e-06	7.68e-06	PLEKHM1
ENSG00000105552	906.969	0.583697	0.119789	4.8727	1.1e-06	7.69e-06	BCAT2
ENSG00000198829	55.6129	-6.26023	1.28484	-4.87237	1.1e-06	7.7e-06	SUCNR1
ENSG00000134574	651.441	-0.639798	0.131408	-4.8688	1.12e-06	7.84e-06	DDB2
ENSG00000116783	216.636	1.13189	0.232493	4.86848	1.12e-06	7.85e-06	TNNI3K
ENSG00000081052	69.7495	-1.65445	0.339841	-4.8683	1.13e-06	7.85e-06	COL4A4
ENSG00000165338	1822.74	-0.504297	0.103665	-4.86468	1.15e-06	8e-06	HECTD2
ENSG00000162545	53.3299	-1.79479	0.369013	-4.86377	1.15e-06	8.03e-06	CAMK2N1
ENSG00000087088	894.948	-0.591328	0.121587	-4.86341	1.15e-06	8.04e-06	BAX		5.0946
ENSG00000101255	885.779	-0.613152	0.126122	-4.86158	1.16e-06	8.12e-06	TRIB3
ENSG00000166396	20.0585	-3.5637	0.733124	-4.86097	1.17e-06	8.14e-06	SERPINB7
ENSG00000210135	3098.15	0.445215	0.0915906	4.86093	1.17e-06	8.14e-06	NA
ENSG00000131791	2244.12	-0.471486	0.0969968	-4.86084	1.17e-06	8.14e-06	PRKAB2
ENSG00000215712	422.898	-0.730095	0.150252	-4.85915	1.18e-06	8.21e-06	TMEM242
ENSG00000231811	74.0985	1.61567	0.332524	4.85879	1.18e-06	8.22e-06	LOC101927888
ENSG00000088808	3409.67	0.443193	0.0912147	4.85879	1.18e-06	8.22e-06	PPP1R13B
ENSG00000198752	3840.04	-0.461645	0.0950577	-4.85647	1.19e-06	8.31e-06	CDC42BPB
ENSG00000198252	1769.82	0.52493	0.1081	4.85597	1.2e-06	8.33e-06	STYX
ENSG00000123411	888.125	0.559822	0.115295	4.85555	1.2e-06	8.34e-06	IKZF4
ENSG00000134440	2837.93	-0.450333	0.0928247	-4.85143	1.23e-06	8.52e-06	NARS1
ENSG00000132003	283.231	-0.86389	0.178155	-4.84908	1.24e-06	8.62e-06	ZSWIM4
ENSG00000103485	1547.33	0.504971	0.104146	4.84867	1.24e-06	8.63e-06	QPRT
ENSG00000186998	62.9057	1.63081	0.336353	4.84852	1.24e-06	8.63e-06	EMID1
ENSG00000144451	439.278	0.701322	0.144652	4.84834	1.25e-06	8.64e-06	SPAG16
ENSG00000180817	1043.84	0.544401	0.112286	4.84833	1.25e-06	8.64e-06	PPA1
ENSG00000147202	581.449	0.641127	0.132277	4.84684	1.25e-06	8.7e-06	DIAPH2
ENSG00000018408	6406.07	-0.461969	0.0953281	-4.8461	1.26e-06	8.73e-06	WWTR1
ENSG00000146373	1908.48	-0.500815	0.103358	-4.84543	1.26e-06	8.76e-06	RNF217
ENSG00000100767	109.34	-1.28547	0.26533	-4.84481	1.27e-06	8.78e-06	PAPLN
ENSG00000198753	99.2612	-1.3618	0.281252	-4.84192	1.29e-06	8.91e-06	PLXNB3
ENSG00000158006	275.135	-0.854921	0.176622	-4.8404	1.3e-06	8.97e-06	PAFAH2
ENSG00000069849	861.215	0.58769	0.121425	4.83994	1.3e-06	8.99e-06	ATP1B3
ENSG00000160145	587.733	-0.634147	0.131041	-4.8393	1.3e-06	9.02e-06	KALRN
ENSG00000166135	2478.37	-0.45381	0.0937759	-4.8393	1.3e-06	9.02e-06	HIF1AN
ENSG00000127666	185.067	-1.06325	0.219736	-4.83878	1.31e-06	9.04e-06	TICAM1
ENSG00000121281	127.253	-1.17177	0.24218	-4.83844	1.31e-06	9.05e-06	ADCY7
ENSG00000101265	245.357	-0.880475	0.181997	-4.83786	1.31e-06	9.07e-06	RASSF2
ENSG00000123689	1497.72	1.43368	0.296382	4.83727	1.32e-06	9.1e-06	G0S2
ENSG00000140459	59.4171	-1.82105	0.37647	-4.83716	1.32e-06	9.1e-06	CYP11A1
ENSG00000116983	35.7254	-2.2756	0.470447	-4.83709	1.32e-06	9.1e-06	HPCAL4
ENSG00000152382	592.101	0.631231	0.13054	4.83555	1.33e-06	9.17e-06	TADA1
ENSG00000124570	1056.72	-0.554028	0.114596	-4.83462	1.33e-06	9.21e-06	SERPINB6
ENSG00000133519	21.7491	-3.31732	0.686219	-4.83419	1.34e-06	9.22e-06	NA
ENSG00000175229	184.559	-1.00708	0.208472	-4.83077	1.36e-06	9.38e-06	GAL3ST3
ENSG00000270885	1295.91	0.532968	0.110328	4.83074	1.36e-06	9.38e-06	RASL10B
ENSG00000146433	1121.98	-0.543264	0.112467	-4.83041	1.36e-06	9.39e-06	TMEM181
ENSG00000137166	1472.85	-0.522959	0.108298	-4.82891	1.37e-06	9.46e-06	FOXP4
ENSG00000156136	455.152	0.742986	0.153917	4.82719	1.38e-06	9.54e-06	DCK
ENSG00000133134	49.3275	-1.86358	0.386099	-4.8267	1.39e-06	9.56e-06	BEX2
ENSG00000100124	392.546	0.748597	0.155104	4.82641	1.39e-06	9.57e-06	ANKRD54
ENSG00000143669	539.582	0.660026	0.136774	4.82565	1.4e-06	9.61e-06	LYST
ENSG00000178163	1593.94	-0.491204	0.101804	-4.825	1.4e-06	9.63e-06	ZNF518B
ENSG00000153046	1526.33	0.515641	0.106869	4.82498	1.4e-06	9.63e-06	CDYL
ENSG00000122378	1870.16	0.473332	0.098109	4.82455	1.4e-06	9.65e-06	PRXL2A
ENSG00000235823	142.441	1.1516	0.238697	4.82453	1.4e-06	9.65e-06	OLMALINC
ENSG00000157796	522.619	0.696989	0.144503	4.82335	1.41e-06	9.7e-06	WDR19
ENSG00000130513	193.095	-0.997162	0.206744	-4.82317	1.41e-06	9.71e-06	GDF15
ENSG00000260400	210.739	0.948919	0.196766	4.82257	1.42e-06	9.74e-06	NA
ENSG00000104472	761.786	0.606342	0.125735	4.82238	1.42e-06	9.74e-06	CHRAC1
ENSG00000213462	526.691	0.649097	0.134627	4.82145	1.43e-06	9.78e-06	ERV3-1
ENSG00000146701	5215.35	0.436138	0.090466	4.82102	1.43e-06	9.8e-06	MDH2
ENSG00000128422	17.0418	-5.7084	1.18455	-4.81905	1.44e-06	9.9e-06	KRT17
ENSG00000182827	1769.63	-0.495869	0.1029	-4.81895	1.44e-06	9.9e-06	ACBD3
ENSG00000097033	9857.44	-0.432122	0.089673	-4.81887	1.44e-06	9.9e-06	SH3GLB1
ENSG00000173542	2194.59	0.487659	0.101201	4.81869	1.45e-06	9.91e-06	MOB1B
ENSG00000135315	294.619	0.865136	0.179552	4.8183	1.45e-06	9.92e-06	CEP162
ENSG00000137992	1482.27	-0.499267	0.103641	-4.8173	1.46e-06	9.97e-06	DBT
ENSG00000095015	1738.3	-0.614071	0.127473	-4.81727	1.46e-06	9.97e-06	MAP3K1
ENSG00000184584	915.67	-0.556519	0.115535	-4.81687	1.46e-06	9.99e-06	STING1
ENSG00000196872	23.7693	-2.89231	0.600619	-4.81555	1.47e-06	1e-05	CRACDL
ENSG00000142784	1969.81	-0.491984	0.102168	-4.81543	1.47e-06	1.01e-05	WDTC1
ENSG00000089060	84.4878	-1.48168	0.30773	-4.81486	1.47e-06	1.01e-05	SLC8B1
ENSG00000186815	397.2	-0.728884	0.151395	-4.81444	1.48e-06	1.01e-05	TPCN1
ENSG00000125319	107.673	1.42498	0.295988	4.81432	1.48e-06	1.01e-05	HROB
ENSG00000171314	4293.41	0.45586	0.0947044	4.81351	1.48e-06	1.01e-05	PGAM1
ENSG00000106610	405.423	0.748367	0.155509	4.81237	1.49e-06	1.02e-05	STAG3L4
ENSG00000112218	420.691	0.717835	0.149192	4.8115	1.5e-06	1.02e-05	GPR63
ENSG00000173918	68.4443	-1.63197	0.339207	-4.81112	1.5e-06	1.02e-05	C1QTNF1
ENSG00000101811	473.877	0.675777	0.140485	4.81034	1.51e-06	1.03e-05	CSTF2
ENSG00000176390	534.732	0.695909	0.144677	4.81007	1.51e-06	1.03e-05	CRLF3
ENSG00000164506	643.915	-0.636289	0.132292	-4.80974	1.51e-06	1.03e-05	STXBP5
ENSG00000110881	155.279	1.04813	0.217952	4.80899	1.52e-06	1.03e-05	ASIC1
ENSG00000116161	1118.86	0.533632	0.110975	4.80859	1.52e-06	1.04e-05	CACYBP
ENSG00000146409	253.3	0.849851	0.176795	4.80697	1.53e-06	1.04e-05	SLC18B1
ENSG00000174939	25.8483	-2.6898	0.559772	-4.80518	1.55e-06	1.05e-05	ASPHD1
ENSG00000109320	951.509	-0.561784	0.116924	-4.8047	1.55e-06	1.06e-05	NFKB1
ENSG00000114942	2569.81	0.454194	0.094606	4.8009	1.58e-06	1.08e-05	EEF1B2
ENSG00000102786	1319.74	0.515753	0.107432	4.80074	1.58e-06	1.08e-05	INTS6
ENSG00000161513	139.881	-1.29809	0.270485	-4.79914	1.59e-06	1.08e-05	FDXR
ENSG00000136274	459.144	-0.795133	0.165736	-4.7976	1.61e-06	1.09e-05	NACAD
ENSG00000197343	1809.81	0.48824	0.101771	4.79742	1.61e-06	1.09e-05	ZNF655
ENSG00000175643	111.165	1.24226	0.25902	4.79599	1.62e-06	1.1e-05	RMI2
ENSG00000127184	1707.37	0.511909	0.106747	4.79552	1.62e-06	1.1e-05	COX7C
ENSG00000148450	636.217	0.618303	0.128962	4.79447	1.63e-06	1.11e-05	MSRB2
ENSG00000115841	119.758	-1.17584	0.245284	-4.79381	1.64e-06	1.11e-05	RMDN2
ENSG00000070061	1508.65	0.492865	0.102843	4.79238	1.65e-06	1.12e-05	ELP1
ENSG00000143344	1272.59	-0.540878	0.112922	-4.78985	1.67e-06	1.13e-05	RGL1
ENSG00000177697	4194.68	-0.423234	0.0883659	-4.78956	1.67e-06	1.13e-05	CD151
ENSG00000150556	84.7417	1.67972	0.350788	4.78843	1.68e-06	1.14e-05	LYPD6B
ENSG00000166900	324.516	-0.821413	0.171565	-4.78777	1.69e-06	1.14e-05	STX3
ENSG00000148341	1025.19	0.545969	0.114053	4.78699	1.69e-06	1.15e-05	SH3GLB2
ENSG00000132749	67.6487	1.56523	0.327216	4.78346	1.72e-06	1.17e-05	TESMIN
ENSG00000032742	563.28	0.648458	0.135598	4.78221	1.73e-06	1.18e-05	IFT88
ENSG00000144468	742.654	-0.584155	0.12225	-4.77835	1.77e-06	1.2e-05	RHBDD1
ENSG00000143815	761.93	0.622805	0.130429	4.77506	1.8e-06	1.22e-05	LBR
ENSG00000063177	1332.81	0.548038	0.114776	4.77484	1.8e-06	1.22e-05	RPL18
ENSG00000167005	3569.27	0.476249	0.099746	4.77462	1.8e-06	1.22e-05	NUDT21
ENSG00000172602	31.4026	-2.36636	0.495637	-4.77438	1.8e-06	1.22e-05	RND1
ENSG00000152749	672.135	0.602676	0.126243	4.77393	1.81e-06	1.22e-05	GPR180
ENSG00000087302	1617.37	0.485926	0.101825	4.77217	1.82e-06	1.23e-05	RTRAF
ENSG00000165288	1276.7	0.536942	0.112517	4.7721	1.82e-06	1.23e-05	BRWD3
ENSG00000178202	898.226	0.553054	0.115905	4.77162	1.83e-06	1.24e-05	POGLUT3
ENSG00000073584	2076.07	0.484548	0.10155	4.77151	1.83e-06	1.24e-05	SMARCE1
ENSG00000114439	4139.92	-0.463694	0.0971991	-4.77056	1.84e-06	1.24e-05	BBX
ENSG00000163362	32.5509	-2.36547	0.495906	-4.76999	1.84e-06	1.24e-05	INAVA
ENSG00000121749	553.004	-0.664788	0.139372	-4.76988	1.84e-06	1.24e-05	TBC1D15
ENSG00000089486	1775.2	-0.540465	0.113335	-4.76874	1.85e-06	1.25e-05	CDIP1
ENSG00000127585	45.944	-1.92044	0.402958	-4.76585	1.88e-06	1.27e-05	FBXL16
ENSG00000182749	117.428	-1.29676	0.272236	-4.76336	1.9e-06	1.28e-05	PAQR7
ENSG00000168702	60.9965	1.66446	0.349582	4.76128	1.92e-06	1.3e-05	LRP1B
ENSG00000100726	428.615	0.727241	0.152783	4.75996	1.94e-06	1.31e-05	TELO2
ENSG00000125872	2456.97	-0.55919	0.117514	-4.75851	1.95e-06	1.31e-05	LRRN4
ENSG00000142686	265.935	-0.868927	0.182637	-4.75767	1.96e-06	1.32e-05	C1orf216
ENSG00000070081	1862.83	0.485763	0.102101	4.75768	1.96e-06	1.32e-05	NUCB2
ENSG00000121774	3681.38	0.454814	0.0956019	4.75738	1.96e-06	1.32e-05	KHDRBS1
ENSG00000148219	140.861	-1.12012	0.235468	-4.757	1.96e-06	1.32e-05	ASTN2
ENSG00000197329	513.139	-0.707366	0.148722	-4.75629	1.97e-06	1.33e-05	PELI1
ENSG00000047849	22240.1	-0.389354	0.0818654	-4.75603	1.97e-06	1.33e-05	MAP4
ENSG00000099958	81.3567	-1.39869	0.294263	-4.75321	2e-06	1.35e-05	DERL3
ENSG00000205678	5893.1	0.552101	0.116158	4.75301	2e-06	1.35e-05	TECRL
ENSG00000147454	1143.43	0.558621	0.117612	4.74969	2.04e-06	1.37e-05	SLC25A37
ENSG00000119938	4148.07	-0.448385	0.0944134	-4.74917	2.04e-06	1.37e-05	PPP1R3C
ENSG00000075415	12561.1	0.391944	0.0825432	4.74835	2.05e-06	1.38e-05	SLC25A3
ENSG00000106392	1161.94	0.674237	0.141999	4.74818	2.05e-06	1.38e-05	C1GALT1
ENSG00000086758	17571.5	-0.44264	0.0932257	-4.74805	2.05e-06	1.38e-05	HUWE1
ENSG00000023318	1041.51	-0.585104	0.123242	-4.7476	2.06e-06	1.38e-05	ERP44
ENSG00000047365	664.223	-0.617428	0.130055	-4.74744	2.06e-06	1.38e-05	ARAP2
ENSG00000077274	100.694	-4.33151	0.912446	-4.74714	2.06e-06	1.38e-05	CAPN6
ENSG00000213988	80.7245	1.41819	0.298821	4.74595	2.08e-06	1.39e-05	ZNF90
ENSG00000108021	2907.02	-0.447107	0.0942174	-4.74548	2.08e-06	1.4e-05	TASOR2
ENSG00000136897	715.597	0.594691	0.12532	4.7454	2.08e-06	1.4e-05	MRPL50
ENSG00000116254	23.7784	-2.82785	0.596005	-4.74467	2.09e-06	1.4e-05	CHD5
ENSG00000112893	1142.07	-0.567963	0.119716	-4.74425	2.09e-06	1.4e-05	MAN2A1
ENSG00000213722	450.525	-0.698696	0.147278	-4.74406	2.09e-06	1.4e-05	DDAH2
ENSG00000146243	323.389	0.787179	0.166021	4.74143	2.12e-06	1.42e-05	IRAK1BP1
ENSG00000175893	1403.35	0.5423	0.114383	4.74109	2.13e-06	1.42e-05	ZDHHC21
ENSG00000063660	5496.46	-0.416216	0.0878075	-4.7401	2.14e-06	1.43e-05	GPC1
ENSG00000177606	2322.55	0.4756	0.100356	4.73915	2.15e-06	1.44e-05	JUN
ENSG00000116459	2950.13	0.453152	0.0956319	4.73851	2.15e-06	1.44e-05	ATP5PB
ENSG00000104886	1048.95	0.621404	0.13116	4.73777	2.16e-06	1.45e-05	PLEKHJ1
ENSG00000076826	125.066	-1.23186	0.260177	-4.73469	2.19e-06	1.47e-05	CAMSAP3
ENSG00000182255	189.754	-0.957402	0.202366	-4.73103	2.23e-06	1.49e-05	KCNA4
ENSG00000100077	537.08	0.670191	0.141673	4.73055	2.24e-06	1.5e-05	GRK3
ENSG00000091640	854.987	0.573189	0.121211	4.72887	2.26e-06	1.51e-05	SPAG7
ENSG00000092931	566.144	0.636077	0.134526	4.72828	2.26e-06	1.51e-05	MFSD11
ENSG00000117593	1060.57	0.551157	0.116595	4.72711	2.28e-06	1.52e-05	DARS2
ENSG00000162493	566.01	-0.630419	0.13338	-4.72649	2.28e-06	1.52e-05	PDPN
ENSG00000231933	114.291	1.18343	0.250381	4.72651	2.28e-06	1.52e-05	NA
ENSG00000076201	2254.32	-0.495147	0.104838	-4.72296	2.32e-06	1.55e-05	PTPN23
ENSG00000155463	2878.97	0.444377	0.0940922	4.72278	2.33e-06	1.55e-05	OXA1L
ENSG00000180957	2308.7	0.528623	0.111998	4.71992	2.36e-06	1.57e-05	PITPNB
ENSG00000131351	109.496	1.2128	0.257024	4.71865	2.37e-06	1.58e-05	HAUS8
ENSG00000080189	551.717	-0.625445	0.132563	-4.71808	2.38e-06	1.59e-05	SLC35C2
ENSG00000155561	1705.35	0.474894	0.100666	4.71754	2.39e-06	1.59e-05	NUP205
ENSG00000087253	447.271	-0.743158	0.157546	-4.71708	2.39e-06	1.59e-05	LPCAT2
ENSG00000279192	1661.71	0.497496	0.105473	4.7168	2.4e-06	1.59e-05	PWAR5
ENSG00000197380	1433.75	0.506547	0.107404	4.71626	2.4e-06	1.6e-05	DACT3
ENSG00000117242	194.133	-0.933894	0.198019	-4.71619	2.4e-06	1.6e-05	PINK1-AS
ENSG00000132357	82.4238	-1.38875	0.294486	-4.71585	2.41e-06	1.6e-05	CARD6
ENSG00000111144	854.834	0.566365	0.120156	4.71357	2.43e-06	1.62e-05	LTA4H
ENSG00000164403	80.1512	-1.48288	0.314615	-4.71333	2.44e-06	1.62e-05	SHROOM1
ENSG00000179855	51.0217	-1.80149	0.38222	-4.71322	2.44e-06	1.62e-05	GIPC3
ENSG00000157823	772.74	-0.582588	0.123611	-4.71307	2.44e-06	1.62e-05	AP3S2
ENSG00000167074	580.37	0.619575	0.131532	4.71044	2.47e-06	1.64e-05	TEF
ENSG00000120742	1200.11	-0.556767	0.118201	-4.71034	2.47e-06	1.64e-05	SERP1
ENSG00000123427	65.1366	-1.62797	0.345645	-4.70994	2.48e-06	1.64e-05	EEF1AKMT3
ENSG00000109906	23.4081	-2.97584	0.631868	-4.70958	2.48e-06	1.65e-05	ZBTB16
ENSG00000177425	1812.34	-0.493282	0.104752	-4.70902	2.49e-06	1.65e-05	PAWR
ENSG00000169814	189.6	-0.953128	0.202504	-4.70672	2.52e-06	1.67e-05	BTD
ENSG00000105953	4555.36	0.481155	0.102251	4.70564	2.53e-06	1.68e-05	OGDH
ENSG00000183763	57.5006	1.76076	0.37431	4.704	2.55e-06	1.69e-05	TRAIP
ENSG00000115392	376.659	0.741141	0.157575	4.70342	2.56e-06	1.7e-05	FANCL
ENSG00000198589	2990.64	0.457217	0.0972098	4.7034	2.56e-06	1.7e-05	LRBA
ENSG00000182670	6896.09	-0.458973	0.0976533	-4.70002	2.6e-06	1.72e-05	TTC3
ENSG00000144827	758.439	0.597612	0.127172	4.69925	2.61e-06	1.73e-05	ABHD10
ENSG00000173660	1585.85	0.547988	0.116629	4.69857	2.62e-06	1.73e-05	UQCRH
ENSG00000120162	59.7247	-1.65678	0.352612	-4.69858	2.62e-06	1.73e-05	MOB3B
ENSG00000134905	523.279	0.656258	0.139737	4.69639	2.65e-06	1.75e-05	CARS2
ENSG00000138030	54.286	1.71365	0.364911	4.69608	2.65e-06	1.75e-05	KHK
ENSG00000111879	96.1444	1.30933	0.278975	4.69335	2.69e-06	1.78e-05	FAM184A
ENSG00000250510	215.417	0.949317	0.202273	4.69325	2.69e-06	1.78e-05	GPR162
ENSG00000257151	973.927	0.551231	0.117519	4.69058	2.72e-06	1.8e-05	NA
ENSG00000183864	2602.38	0.465166	0.0991943	4.68944	2.74e-06	1.81e-05	TOB2
ENSG00000111962	288.017	-0.817042	0.174239	-4.6892	2.74e-06	1.81e-05	UST
ENSG00000141569	213.049	-0.903085	0.192644	-4.68784	2.76e-06	1.82e-05	TRIM65
ENSG00000130159	612.797	0.667393	0.142368	4.6878	2.76e-06	1.82e-05	ECSIT
ENSG00000137802	718.432	0.611764	0.130513	4.68739	2.77e-06	1.83e-05	MAPKBP1
ENSG00000105968	3002.18	0.434777	0.0927766	4.68628	2.78e-06	1.84e-05	H2AZ2
ENSG00000153820	7160.79	0.411061	0.0877623	4.6838	2.82e-06	1.86e-05	SPHKAP
ENSG00000166068	1438.94	-0.57998	0.123839	-4.68333	2.82e-06	1.86e-05	SPRED1
ENSG00000128602	709.067	-0.608714	0.129991	-4.68276	2.83e-06	1.87e-05	SMO
ENSG00000132199	281.812	0.934773	0.199645	4.68217	2.84e-06	1.87e-05	ENOSF1
ENSG00000173276	547.933	-0.656076	0.140168	-4.68063	2.86e-06	1.88e-05	ZBTB21
ENSG00000111605	2004.69	0.486158	0.103885	4.67976	2.87e-06	1.89e-05	CPSF6
ENSG00000100836	496.811	0.691055	0.147684	4.67929	2.88e-06	1.9e-05	PABPN1
ENSG00000139410	91.2153	-1.3105	0.280337	-4.67472	2.94e-06	1.94e-05	SDSL
ENSG00000204176	32.3212	-2.50029	0.535055	-4.67297	2.97e-06	1.95e-05	SYT15
ENSG00000138356	21.9715	-3.09909	0.663325	-4.67205	2.98e-06	1.96e-05	AOX1
ENSG00000129255	720.874	0.570862	0.122249	4.66966	3.02e-06	1.98e-05	MPDU1
ENSG00000179299	122.625	-1.18305	0.253435	-4.66806	3.04e-06	2e-05	NSUN7
ENSG00000160908	181.833	-0.967793	0.207327	-4.66796	3.04e-06	2e-05	ZNF394
ENSG00000234231	30.8964	-2.37948	0.509792	-4.66756	3.05e-06	2e-05	ANAPC1P4
ENSG00000099290	1462.53	0.482569	0.103428	4.66574	3.08e-06	2.02e-05	WASHC2A
ENSG00000198919	1021.04	0.523321	0.112165	4.66566	3.08e-06	2.02e-05	DZIP3
ENSG00000115306	26561.4	-0.432876	0.092792	-4.66501	3.09e-06	2.03e-05	SPTBN1
ENSG00000188706	731.582	-0.586467	0.12576	-4.66337	3.11e-06	2.04e-05	ZDHHC9
ENSG00000104142	1021.85	-0.524427	0.112485	-4.66218	3.13e-06	2.05e-05	VPS18
ENSG00000231703	27.7469	2.73162	0.58591	4.66219	3.13e-06	2.05e-05	NA
ENSG00000170500	770.447	0.594184	0.12748	4.66099	3.15e-06	2.06e-05	LONRF2
ENSG00000183077	315.371	-0.764239	0.164005	-4.65986	3.16e-06	2.07e-05	AFMID
ENSG00000089159	1666.1	-0.48247	0.103561	-4.65879	3.18e-06	2.08e-05	PXN
ENSG00000168135	68.4421	-1.67763	0.36015	-4.65814	3.19e-06	2.09e-05	KCNJ4
ENSG00000044115	13964.3	-0.389606	0.0836591	-4.65707	3.21e-06	2.1e-05	CTNNA1
ENSG00000257702	24.7527	-2.66296	0.571988	-4.65562	3.23e-06	2.12e-05	LBX2-AS1
ENSG00000164096	1720.65	0.484682	0.104194	4.65171	3.29e-06	2.15e-05	C4orf3
ENSG00000244242	35.571	-2.13066	0.458056	-4.65153	3.29e-06	2.16e-05	IFITM10
ENSG00000005379	185.973	1.05129	0.226017	4.6514	3.3e-06	2.16e-05	TSPOAP1
ENSG00000141753	2768.51	-1.11865	0.240522	-4.65092	3.3e-06	2.16e-05	IGFBP4
ENSG00000111684	391.656	-0.719552	0.154802	-4.64821	3.35e-06	2.19e-05	LPCAT3
ENSG00000121988	359.901	0.715355	0.153903	4.64807	3.35e-06	2.19e-05	ZRANB3
ENSG00000167617	76.0663	-1.43801	0.30943	-4.64728	3.36e-06	2.2e-05	CDC42EP5
ENSG00000173588	192.31	0.932256	0.20064	4.64641	3.38e-06	2.21e-05	CEP83
ENSG00000154229	784.722	-0.568175	0.122335	-4.6444	3.41e-06	2.23e-05	PRKCA
ENSG00000189043	4762.76	0.417046	0.0898162	4.64333	3.43e-06	2.24e-05	NDUFA4
ENSG00000153406	188.776	-1.00411	0.216425	-4.6395	3.49e-06	2.28e-05	NMRAL1
ENSG00000117305	250.8	-0.828065	0.178522	-4.63846	3.51e-06	2.29e-05	HMGCL
ENSG00000204852	497.715	0.686291	0.14796	4.63837	3.51e-06	2.29e-05	TCTN1
ENSG00000026652	802.836	0.551625	0.118933	4.63812	3.52e-06	2.29e-05	AGPAT4
ENSG00000280237	605.315	0.650049	0.140153	4.63813	3.52e-06	2.29e-05	NA
ENSG00000156482	228.34	0.866985	0.186929	4.63804	3.52e-06	2.29e-05	RPL30
ENSG00000182158	3136.14	-0.528012	0.113866	-4.63715	3.53e-06	2.3e-05	CREB3L2
ENSG00000181852	2299.24	-0.451925	0.0975004	-4.6351	3.57e-06	2.32e-05	RNF41
ENSG00000111142	2225.61	0.481009	0.10382	4.63312	3.6e-06	2.35e-05	METAP2
ENSG00000137343	321.187	0.744808	0.160797	4.63198	3.62e-06	2.36e-05	ATAT1
ENSG00000273230	99.1344	-1.26002	0.272025	-4.63199	3.62e-06	2.36e-05	NA
ENSG00000141279	3657.46	0.437531	0.0944613	4.63185	3.62e-06	2.36e-05	NPEPPS
ENSG00000114854	12811.5	0.523571	0.113039	4.63177	3.63e-06	2.36e-05	TNNC1
ENSG00000076356	1711.55	-0.593144	0.128064	-4.63162	3.63e-06	2.36e-05	PLXNA2
ENSG00000157064	61.3258	-1.6592	0.358395	-4.62952	3.67e-06	2.38e-05	NMNAT2
ENSG00000133195	116.18	-1.15398	0.249262	-4.62957	3.66e-06	2.38e-05	SLC39A11
ENSG00000179222	9178.03	-0.468	0.101107	-4.62874	3.68e-06	2.39e-05	MAGED1
ENSG00000154655	420.571	0.712406	0.153939	4.62784	3.69e-06	2.4e-05	L3MBTL4
ENSG00000164484	40.2612	-1.96931	0.42563	-4.62682	3.71e-06	2.41e-05	TMEM200A
ENSG00000178188	933.295	0.531466	0.114872	4.6266	3.72e-06	2.41e-05	SH2B1
ENSG00000160752	263.991	0.813674	0.17591	4.6255	3.74e-06	2.43e-05	FDPS
ENSG00000178773	15.7617	-5.6393	1.21935	-4.62485	3.75e-06	2.43e-05	CPNE7
ENSG00000156011	6443.21	0.441483	0.0954644	4.62459	3.75e-06	2.44e-05	PSD3
ENSG00000164830	1016.37	0.555024	0.120022	4.62434	3.76e-06	2.44e-05	OXR1
ENSG00000088448	1125.9	0.650327	0.140643	4.62397	3.76e-06	2.44e-05	ANKRD10
ENSG00000183255	5382.27	-0.430446	0.0931129	-4.62283	3.79e-06	2.45e-05	PTTG1IP
ENSG00000198133	32.9418	-2.50082	0.540983	-4.62273	3.79e-06	2.45e-05	TMEM229B
ENSG00000164694	129.593	-2.60329	0.563238	-4.622	3.8e-06	2.46e-05	FNDC1
ENSG00000163053	77.214	-1.50854	0.326464	-4.62085	3.82e-06	2.48e-05	SLC16A14
ENSG00000114541	1656.91	0.472722	0.102308	4.62059	3.83e-06	2.48e-05	FRMD4B
ENSG00000051128	142.428	-1.09115	0.236197	-4.61966	3.84e-06	2.49e-05	HOMER3
ENSG00000101347	752.894	0.60512	0.130991	4.61956	3.85e-06	2.49e-05	SAMHD1
ENSG00000197275	108.9	1.18192	0.255895	4.61879	3.86e-06	2.5e-05	RAD54B
ENSG00000130787	333.108	0.733822	0.158918	4.61761	3.88e-06	2.51e-05	HIP1R
ENSG00000165312	640.289	-0.71062	0.153975	-4.61517	3.93e-06	2.54e-05	OTUD1
ENSG00000125898	73.5609	1.43582	0.311228	4.6134	3.96e-06	2.56e-05	FAM110A
ENSG00000278845	900.356	0.54228	0.117567	4.61253	3.98e-06	2.57e-05	MRPL45
ENSG00000178464	114.598	1.16433	0.252437	4.61233	3.98e-06	2.57e-05	RPL10P16
ENSG00000101333	1014.3	0.532147	0.11541	4.61093	4.01e-06	2.59e-05	PLCB4
ENSG00000101160	972.131	-0.550206	0.119327	-4.61092	4.01e-06	2.59e-05	CTSZ
ENSG00000197429	324.071	-0.752237	0.163169	-4.61018	4.02e-06	2.6e-05	IPP
ENSG00000157869	349.735	0.735541	0.159647	4.60728	4.08e-06	2.63e-05	RAB28
ENSG00000149187	5770.02	0.40606	0.0881476	4.60659	4.09e-06	2.64e-05	CELF1
ENSG00000128340	76.286	-1.44723	0.31418	-4.60637	4.1e-06	2.64e-05	RAC2
ENSG00000174989	897.096	-0.54623	0.118586	-4.60618	4.1e-06	2.64e-05	FBXW8
ENSG00000157827	559.466	-0.608083	0.13203	-4.60565	4.11e-06	2.65e-05	FMNL2
ENSG00000105819	1669.68	0.492981	0.107052	4.60505	4.12e-06	2.66e-05	PMPCB
ENSG00000126970	1050.26	0.512775	0.111364	4.60449	4.13e-06	2.66e-05	ZC4H2
ENSG00000162929	348.374	0.735945	0.159873	4.60331	4.16e-06	2.68e-05	SANBR
ENSG00000117000	2347.47	0.467599	0.101599	4.60242	4.18e-06	2.69e-05	RLF
ENSG00000112335	3988.53	0.422493	0.0918353	4.60055	4.21e-06	2.71e-05	SNX3
ENSG00000115602	53.2071	-2.08852	0.454062	-4.59963	4.23e-06	2.72e-05	IL1RL1
ENSG00000236609	423.261	-0.723469	0.157293	-4.59951	4.23e-06	2.72e-05	ZNF853
ENSG00000111266	1663.65	0.507142	0.110306	4.59758	4.27e-06	2.75e-05	DUSP16
ENSG00000031081	6766.95	0.411192	0.0894445	4.59717	4.28e-06	2.75e-05	ARHGAP31
ENSG00000137818	3423.14	0.449101	0.0976928	4.59707	4.28e-06	2.75e-05	RPLP1
ENSG00000150722	49.4802	1.74271	0.379202	4.59572	4.31e-06	2.77e-05	PPP1R1C
ENSG00000114279	5644.54	-0.441608	0.096093	-4.59563	4.31e-06	2.77e-05	FGF12
ENSG00000120370	289.867	-0.781598	0.170133	-4.59404	4.35e-06	2.79e-05	GORAB
ENSG00000122779	8434.09	0.47561	0.103531	4.59391	4.35e-06	2.79e-05	TRIM24
ENSG00000167470	2733.74	-0.454657	0.0989703	-4.59387	4.35e-06	2.79e-05	MIDN
ENSG00000169826	518.684	-0.637408	0.138768	-4.59333	4.36e-06	2.8e-05	CSGALNACT2
ENSG00000165548	26.2288	-2.63233	0.573358	-4.59108	4.41e-06	2.83e-05	TMEM63C
ENSG00000167384	192.631	0.950437	0.207019	4.59107	4.41e-06	2.83e-05	ZNF180
ENSG00000100078	27.79	2.65976	0.579444	4.59019	4.43e-06	2.84e-05	PLA2G3
ENSG00000164953	543.137	0.698029	0.152072	4.59012	4.43e-06	2.84e-05	TMEM67
ENSG00000067445	1112.53	-0.530644	0.115612	-4.58988	4.43e-06	2.84e-05	TRO
ENSG00000196247	241.275	0.829479	0.180762	4.5888	4.46e-06	2.86e-05	ZNF107
ENSG00000172244	72.0369	1.43484	0.312712	4.58837	4.47e-06	2.86e-05	C5orf34
ENSG00000143543	941.122	-0.540151	0.117746	-4.58744	4.49e-06	2.87e-05	JTB
ENSG00000120896	1682.39	-0.491567	0.107164	-4.58706	4.5e-06	2.88e-05	SORBS3
ENSG00000165861	739.316	-0.593894	0.129478	-4.58685	4.5e-06	2.88e-05	ZFYVE1
ENSG00000171858	758.243	0.572514	0.124832	4.58627	4.51e-06	2.89e-05	RPS21
ENSG00000077522	21081	-1.14004	0.248608	-4.58568	4.53e-06	2.89e-05	ACTN2
ENSG00000141030	1426.42	0.477956	0.104292	4.58285	4.59e-06	2.93e-05	COPS3
ENSG00000163659	3597.6	0.431062	0.0940634	4.58267	4.59e-06	2.93e-05	TIPARP
ENSG00000010803	2447.11	0.45261	0.0987747	4.58225	4.6e-06	2.94e-05	SCMH1
ENSG00000101850	22.6876	-2.80125	0.611351	-4.58207	4.6e-06	2.94e-05	GPR143
ENSG00000143702	3955.62	-0.428324	0.0935196	-4.58005	4.65e-06	2.97e-05	CEP170
ENSG00000169251	1645.57	-0.463973	0.101304	-4.57999	4.65e-06	2.97e-05	NMD3
ENSG00000101945	124.522	1.14975	0.251079	4.57924	4.67e-06	2.98e-05	SUV39H1
ENSG00000281183	249.871	0.963705	0.210513	4.57789	4.7e-06	3e-05	NPTN-IT1
ENSG00000144227	212.602	-0.875892	0.191343	-4.57761	4.7e-06	3e-05	NXPH2
ENSG00000236857	15.9962	3.67694	0.803544	4.57591	4.74e-06	3.02e-05	NA
ENSG00000162923	4058.3	-0.409574	0.0895562	-4.57338	4.8e-06	3.06e-05	WDR26
ENSG00000111145	594.985	-0.680848	0.148889	-4.57286	4.81e-06	3.07e-05	ELK3
ENSG00000179715	30.2754	-2.43812	0.533289	-4.57186	4.83e-06	3.08e-05	PCED1B
ENSG00000235978	21.5369	-2.9551	0.646377	-4.57179	4.84e-06	3.08e-05	NA
ENSG00000126216	892.194	0.546029	0.119452	4.57113	4.85e-06	3.09e-05	TUBGCP3
ENSG00000268357	45.9202	1.84439	0.403495	4.57103	4.85e-06	3.09e-05	NA
ENSG00000102054	2517.05	0.45195	0.0988888	4.57029	4.87e-06	3.1e-05	RBBP7
ENSG00000148082	59.7876	-1.60522	0.35124	-4.57016	4.87e-06	3.1e-05	SHC3
ENSG00000204514	516.694	-0.633523	0.138655	-4.56905	4.9e-06	3.12e-05	ZNF814
ENSG00000170275	2870.4	0.466904	0.102243	4.56663	4.96e-06	3.15e-05	CRTAP
ENSG00000145362	5448.92	0.410021	0.0898107	4.56539	4.99e-06	3.17e-05	ANK2
ENSG00000075651	1075.22	-0.52504	0.115027	-4.56451	5.01e-06	3.18e-05	PLD1
ENSG00000185825	834.532	-0.556419	0.121973	-4.56181	5.07e-06	3.22e-05	BCAP31
ENSG00000182378	503.649	0.627423	0.137584	4.56027	5.11e-06	3.25e-05	PLCXD1
ENSG00000074842	283.911	-0.783537	0.171859	-4.55919	5.14e-06	3.26e-05	MYDGF
ENSG00000187398	28.6407	-2.51211	0.551119	-4.55819	5.16e-06	3.28e-05	LUZP2
ENSG00000102858	2742.95	-0.452551	0.0992893	-4.5579	5.17e-06	3.28e-05	MGRN1
ENSG00000170989	3572.51	0.407002	0.0893074	4.55731	5.18e-06	3.29e-05	S1PR1
ENSG00000085377	1793.89	0.462232	0.101459	4.55586	5.22e-06	3.31e-05	PREP
ENSG00000245694	185.552	0.968825	0.212655	4.55585	5.22e-06	3.31e-05	CRNDE
ENSG00000150281	352.239	-0.751206	0.164923	-4.55489	5.24e-06	3.32e-05	CTF1
ENSG00000145354	1023.84	0.572601	0.125721	4.55454	5.25e-06	3.33e-05	CISD2
ENSG00000278053	1461.87	-0.484164	0.106311	-4.55424	5.26e-06	3.33e-05	DDX52
ENSG00000114904	563.051	0.600908	0.132042	4.55087	5.34e-06	3.39e-05	NEK4
ENSG00000229459	12.6873	-6.13185	1.34789	-4.54921	5.38e-06	3.41e-05	NA
ENSG00000197020	185.352	0.952275	0.209412	4.54737	5.43e-06	3.44e-05	ZNF100
ENSG00000171574	349.438	0.732054	0.160989	4.54722	5.44e-06	3.44e-05	ZNF584
ENSG00000198959	34944.7	-0.41238	0.0906877	-4.54725	5.44e-06	3.44e-05	TGM2
ENSG00000102468	18.2536	-3.21943	0.708216	-4.54583	5.47e-06	3.46e-05	HTR2A
ENSG00000179029	161.855	1.00921	0.222054	4.54488	5.5e-06	3.48e-05	TMEM107
ENSG00000119906	3228.53	0.418227	0.0920288	4.54452	5.51e-06	3.48e-05	SLF2
ENSG00000126458	1101.04	-0.506115	0.111377	-4.54415	5.52e-06	3.49e-05	RRAS
ENSG00000196284	285.042	0.783077	0.172369	4.54301	5.55e-06	3.51e-05	SUPT3H
ENSG00000129083	4011.18	-0.437389	0.0962916	-4.54233	5.56e-06	3.52e-05	COPB1
ENSG00000132294	2840.74	-0.432407	0.0952489	-4.53976	5.63e-06	3.56e-05	EFR3A
ENSG00000133121	590.783	-0.615301	0.1356	-4.53761	5.69e-06	3.59e-05	STARD13
ENSG00000141682	108.601	-1.21773	0.268374	-4.53742	5.69e-06	3.6e-05	PMAIP1
ENSG00000126091	375.289	0.690437	0.152223	4.53569	5.74e-06	3.62e-05	ST3GAL3
ENSG00000137171	295.614	-0.756973	0.16701	-4.53251	5.83e-06	3.68e-05	KLC4
ENSG00000093144	788.326	-0.541905	0.119594	-4.53121	5.86e-06	3.7e-05	ECHDC1
ENSG00000204442	111.986	-1.18947	0.262515	-4.53104	5.87e-06	3.7e-05	FAM155A
ENSG00000139645	4868.27	-0.426816	0.0942008	-4.53092	5.87e-06	3.7e-05	ANKRD52
ENSG00000109016	205.069	-0.928895	0.205013	-4.53092	5.87e-06	3.7e-05	DHRS7B
ENSG00000170871	3245.05	0.409945	0.0904961	4.52997	5.9e-06	3.72e-05	KIAA0232
ENSG00000150394	321.226	-0.75537	0.16683	-4.52779	5.96e-06	3.76e-05	CDH8
ENSG00000100353	3324.61	0.448793	0.0991322	4.52722	5.98e-06	3.76e-05	EIF3D
ENSG00000131069	1318.93	0.508434	0.112324	4.52648	6e-06	3.78e-05	ACSS2
ENSG00000230733	532.845	-0.699415	0.154544	-4.52566	6.02e-06	3.79e-05	NA
ENSG00000071626	1041.3	0.540532	0.119439	4.5256	6.02e-06	3.79e-05	DAZAP1
ENSG00000177954	1532.1	0.460922	0.101884	4.524	6.07e-06	3.82e-05	RPS27
ENSG00000117036	1095.9	-0.531938	0.1176	-4.5233	6.09e-06	3.83e-05	ETV3
ENSG00000197948	122.529	-1.09612	0.242362	-4.52267	6.11e-06	3.84e-05	FCHSD1
ENSG00000175164	33.6025	-2.23508	0.494272	-4.52196	6.13e-06	3.85e-05	ABO
ENSG00000115468	130.084	-1.14163	0.252717	-4.51743	6.26e-06	3.93e-05	EFHD1
ENSG00000197170	1303.06	-0.474038	0.104947	-4.51693	6.27e-06	3.94e-05	PSMD12
ENSG00000152284	696.021	-0.666578	0.147656	-4.51439	6.35e-06	3.99e-05	TCF7L1
ENSG00000189241	2119.34	-0.477589	0.105803	-4.51394	6.36e-06	4e-05	TSPYL1
ENSG00000153563	26.8401	2.46199	0.545763	4.5111	6.45e-06	4.05e-05	CD8A
ENSG00000198763	231167	-0.391984	0.0869009	-4.5107	6.46e-06	4.06e-05	ND2
ENSG00000205581	1342.15	0.490535	0.1088	4.50859	6.53e-06	4.1e-05	HMGN1
ENSG00000104177	877.346	0.534991	0.118689	4.5075	6.56e-06	4.12e-05	MYEF2
ENSG00000175216	5823.95	0.387857	0.0860564	4.50701	6.57e-06	4.12e-05	CKAP5
ENSG00000163006	144.971	1.04174	0.23116	4.50657	6.59e-06	4.13e-05	CCDC138
ENSG00000115866	1118.75	0.493692	0.109556	4.50632	6.6e-06	4.14e-05	DARS1
ENSG00000205531	1766.38	0.452855	0.100504	4.50585	6.61e-06	4.14e-05	NAP1L4
ENSG00000255455	174.179	-0.941238	0.208918	-4.50529	6.63e-06	4.15e-05	NA
ENSG00000233954	431.254	0.664256	0.147449	4.505	6.64e-06	4.16e-05	UQCRHL
ENSG00000114779	135.958	-1.08277	0.240417	-4.5037	6.68e-06	4.18e-05	ABHD14B
ENSG00000146143	275.474	0.8035	0.178431	4.50315	6.7e-06	4.19e-05	PRIM2
ENSG00000112210	535.831	-0.61391	0.136359	-4.50215	6.73e-06	4.21e-05	RAB23
ENSG00000112699	123.65	-1.0995	0.244265	-4.50127	6.75e-06	4.23e-05	GMDS
ENSG00000197136	1770.07	-0.497051	0.110451	-4.5002	6.79e-06	4.25e-05	PCNX3
ENSG00000182118	80.5682	-1.35306	0.300692	-4.49983	6.8e-06	4.25e-05	FAM89A
ENSG00000100079	23.9259	-2.92985	0.651204	-4.49912	6.82e-06	4.27e-05	LGALS2
ENSG00000105137	1425.1	-0.4646	0.103281	-4.49842	6.85e-06	4.28e-05	SYDE1
ENSG00000185721	1231.28	0.480134	0.106751	4.49769	6.87e-06	4.29e-05	DRG1
ENSG00000178184	452.36	-0.672113	0.149477	-4.49642	6.91e-06	4.32e-05	PARD6G
ENSG00000107438	3864.42	-0.413616	0.0920264	-4.49453	6.97e-06	4.35e-05	PDLIM1
ENSG00000145996	764.054	0.543906	0.121025	4.49415	6.98e-06	4.36e-05	CDKAL1
ENSG00000172508	100.093	-1.24739	0.277649	-4.49268	7.03e-06	4.39e-05	CARNS1
ENSG00000173801	10634.7	-0.482957	0.107534	-4.49121	7.08e-06	4.42e-05	JUP
ENSG00000064666	3810.4	-0.502967	0.112012	-4.4903	7.11e-06	4.44e-05	CNN2
ENSG00000083223	733.696	-0.559854	0.124698	-4.48966	7.13e-06	4.45e-05	TUT7
ENSG00000004660	104.451	1.1934	0.265979	4.48683	7.23e-06	4.51e-05	CAMKK1
ENSG00000102385	81.9389	1.34902	0.30071	4.48613	7.25e-06	4.52e-05	DRP2
ENSG00000084092	676.982	0.573427	0.127886	4.48389	7.33e-06	4.57e-05	NOA1
ENSG00000198246	65.0057	-1.4989	0.334316	-4.4835	7.34e-06	4.57e-05	SLC29A3
ENSG00000101546	178.093	0.942367	0.210196	4.48328	7.35e-06	4.58e-05	RBFA
ENSG00000138722	123.733	-1.31145	0.292536	-4.48303	7.36e-06	4.58e-05	MMRN1
ENSG00000145901	921.094	-0.538761	0.120182	-4.48288	7.36e-06	4.58e-05	TNIP1
ENSG00000112079	1251.03	-0.477207	0.106465	-4.4823	7.38e-06	4.6e-05	STK38
ENSG00000111276	1301.88	0.505231	0.11272	4.48218	7.39e-06	4.6e-05	CDKN1B
ENSG00000167815	3841.99	0.424927	0.0948208	4.48137	7.42e-06	4.61e-05	PRDX2
ENSG00000164054	2666.3	-0.495484	0.110619	-4.47921	7.49e-06	4.66e-05	SHISA5
ENSG00000162706	25.8819	-2.46053	0.549352	-4.47896	7.5e-06	4.66e-05	CADM3
ENSG00000114784	1587.3	-0.458283	0.102318	-4.47903	7.5e-06	4.66e-05	EIF1B
ENSG00000107281	325.356	-0.72176	0.161144	-4.47897	7.5e-06	4.66e-05	NPDC1
ENSG00000182272	109.295	-1.19363	0.266635	-4.47664	7.58e-06	4.71e-05	B4GALNT4
ENSG00000223865	33.5471	-2.15049	0.480488	-4.47564	7.62e-06	4.73e-05	HLA-DPB1
ENSG00000109586	386.094	-0.789577	0.176453	-4.47471	7.65e-06	4.75e-05	GALNT7
ENSG00000224259	41.0062	-7.16844	1.60235	-4.4737	7.69e-06	4.77e-05	LINC01133
ENSG00000177842	266.268	0.787821	0.176205	4.47106	7.78e-06	4.83e-05	ZNF620
ENSG00000087085	27.9372	-2.35266	0.526742	-4.46644	7.95e-06	4.93e-05	ACHE
ENSG00000177181	1150.11	0.52641	0.117956	4.46275	8.09e-06	5.02e-05	RIMKLA
ENSG00000177830	776.737	-0.550262	0.123397	-4.45928	8.22e-06	5.1e-05	CHID1
ENSG00000182199	2293.86	-0.445614	0.09993	-4.45926	8.22e-06	5.1e-05	SHMT2
ENSG00000215421	910.384	-0.520984	0.116902	-4.45658	8.33e-06	5.16e-05	ZNF407
ENSG00000164283	145.044	-1.1895	0.266921	-4.45639	8.34e-06	5.16e-05	ESM1
ENSG00000115520	752.369	-0.541852	0.121628	-4.455	8.39e-06	5.2e-05	COQ10B
ENSG00000127328	2109.02	-0.454126	0.101974	-4.45333	8.45e-06	5.24e-05	RAB3IP
ENSG00000223496	1801.77	-0.447399	0.100487	-4.45228	8.5e-06	5.26e-05	EXOSC6
ENSG00000131652	217.269	0.843755	0.189613	4.44987	8.59e-06	5.32e-05	THOC6
ENSG00000057608	5496.24	0.404116	0.0908704	4.44717	8.7e-06	5.38e-05	GDI2
ENSG00000154473	1281.48	0.517116	0.116299	4.44643	8.73e-06	5.4e-05	BUB3
ENSG00000006712	1727.45	0.457476	0.102911	4.44536	8.77e-06	5.43e-05	PAF1
ENSG00000146729	3153.83	0.424575	0.095518	4.44498	8.79e-06	5.43e-05	NIPSNAP2
ENSG00000172071	392.228	-0.665096	0.149655	-4.4442	8.82e-06	5.45e-05	EIF2AK3
ENSG00000118762	2041.35	-0.448328	0.100884	-4.444	8.83e-06	5.46e-05	PKD2
ENSG00000196586	799.238	-0.550953	0.124012	-4.44273	8.88e-06	5.49e-05	MYO6
ENSG00000099219	819.045	0.523119	0.117838	4.43929	9.03e-06	5.57e-05	ERMP1
ENSG00000072364	9012.81	-0.438946	0.0988794	-4.4392	9.03e-06	5.57e-05	AFF4
ENSG00000079387	1115.68	0.548046	0.123637	4.4327	9.31e-06	5.74e-05	SENP1
ENSG00000160200	70.2464	-1.43434	0.323611	-4.43231	9.32e-06	5.75e-05	CBS
ENSG00000185803	411.924	-0.672433	0.15172	-4.43206	9.33e-06	5.76e-05	SLC52A2
ENSG00000135709	536.363	-0.655606	0.147927	-4.43196	9.34e-06	5.76e-05	KIAA0513
ENSG00000182916	140.373	-1.02086	0.230341	-4.43197	9.34e-06	5.76e-05	TCEAL7
ENSG00000080503	2031.88	-0.449444	0.101433	-4.43095	9.38e-06	5.78e-05	SMARCA2
ENSG00000163482	570.557	0.586989	0.13251	4.42978	9.43e-06	5.81e-05	STK36
ENSG00000213020	377.736	-0.680991	0.153734	-4.42967	9.44e-06	5.81e-05	ZNF611
ENSG00000141161	10885.2	0.391897	0.0885503	4.4257	9.61e-06	5.92e-05	UNC45B
ENSG00000117139	6442.12	-0.436912	0.0987495	-4.42445	9.67e-06	5.95e-05	KDM5B
ENSG00000154330	2909.37	0.432198	0.0977056	4.42347	9.71e-06	5.98e-05	PGM5
ENSG00000187164	325.869	-0.711672	0.160906	-4.42291	9.74e-06	5.99e-05	SHTN1
ENSG00000228213	22.986	2.63509	0.595881	4.42217	9.77e-06	6.01e-05	NLGN1-AS1
ENSG00000241684	27.8216	-2.37281	0.536672	-4.42134	9.81e-06	6.03e-05	ADAMTS9-AS2
ENSG00000165092	90.2175	-1.26496	0.286164	-4.42043	9.85e-06	6.06e-05	ALDH1A1
ENSG00000066032	50.4389	1.76355	0.398996	4.41996	9.87e-06	6.07e-05	CTNNA2
ENSG00000143486	756.836	0.553428	0.125258	4.41831	9.95e-06	6.11e-05	EIF2D
ENSG00000008952	1840.47	-0.463824	0.104979	-4.41828	9.95e-06	6.11e-05	SEC62
ENSG00000077549	5295.93	0.425394	0.0963436	4.41539	1.01e-05	6.19e-05	CAPZB
ENSG00000166965	179.527	0.937908	0.212421	4.41532	1.01e-05	6.19e-05	RCCD1
ENSG00000108389	1298.67	0.489208	0.110833	4.41393	1.02e-05	6.23e-05	MTMR4
ENSG00000105738	818.623	-0.538884	0.122092	-4.41375	1.02e-05	6.24e-05	SIPA1L3
ENSG00000166922	91.401	-1.22701	0.278021	-4.41339	1.02e-05	6.24e-05	SCG5
ENSG00000113272	332.113	0.716147	0.162337	4.41147	1.03e-05	6.3e-05	THG1L
ENSG00000134909	1275.45	-0.499687	0.11328	-4.41108	1.03e-05	6.31e-05	ARHGAP32
ENSG00000188322	86.3297	-1.31141	0.297298	-4.41109	1.03e-05	6.31e-05	SBK1
ENSG00000126775	587.796	-0.589488	0.133663	-4.41025	1.03e-05	6.33e-05	ATG14
ENSG00000175782	391.599	0.667323	0.151323	4.40992	1.03e-05	6.34e-05	SLC35E3
ENSG00000179520	40.2567	-7.15932	1.62431	-4.40759	1.05e-05	6.4e-05	SLC17A8
ENSG00000166923	42.0867	-1.81729	0.412379	-4.40683	1.05e-05	6.42e-05	GREM1
ENSG00000103275	2427.68	0.448178	0.10171	4.40645	1.05e-05	6.43e-05	UBE2I
ENSG00000205786	12.1297	6.04993	1.37316	4.40585	1.05e-05	6.45e-05	LINC01531
ENSG00000108950	275.368	-0.821716	0.186534	-4.40518	1.06e-05	6.47e-05	FAM20A
ENSG00000079150	329.948	-0.719562	0.163388	-4.404	1.06e-05	6.5e-05	FKBP7
ENSG00000196428	6837.07	0.388909	0.0883283	4.40299	1.07e-05	6.53e-05	TSC22D2
ENSG00000163956	1609.32	-0.473511	0.107547	-4.40283	1.07e-05	6.53e-05	LRPAP1
ENSG00000001629	1910.03	-0.448286	0.10185	-4.40145	1.08e-05	6.57e-05	ANKIB1
ENSG00000130713	375.398	0.67286	0.15293	4.3998	1.08e-05	6.62e-05	EXOSC2
ENSG00000259367	24.1407	-2.5291	0.575134	-4.39742	1.1e-05	6.69e-05	NA
ENSG00000163462	30.7014	-2.16436	0.492276	-4.39665	1.1e-05	6.72e-05	TRIM46
ENSG00000110651	6303.54	-0.382748	0.0870611	-4.39632	1.1e-05	6.72e-05	CD81
ENSG00000141905	6736.79	-0.436486	0.0992861	-4.39624	1.1e-05	6.72e-05	NFIC
ENSG00000112144	729.087	-0.53906	0.122646	-4.39524	1.11e-05	6.75e-05	CILK1
ENSG00000143420	2191.97	0.422366	0.0961135	4.39445	1.11e-05	6.78e-05	ENSA
ENSG00000076944	61.1371	-1.54301	0.351195	-4.3936	1.11e-05	6.8e-05	STXBP2
ENSG00000168028	11657	0.363832	0.0828301	4.39251	1.12e-05	6.83e-05	RPSA
ENSG00000143126	1016.87	-0.504325	0.114818	-4.3924	1.12e-05	6.83e-05	CELSR2
ENSG00000068650	5860.66	-0.375511	0.0854906	-4.39243	1.12e-05	6.83e-05	ATP11A
ENSG00000237512	61.5998	-1.60333	0.365066	-4.39188	1.12e-05	6.85e-05	UNC5B-AS1
ENSG00000077713	162.162	-0.9788	0.22296	-4.39003	1.13e-05	6.91e-05	SLC25A43
ENSG00000068323	1124.88	-0.491667	0.112011	-4.38946	1.14e-05	6.92e-05	TFE3
ENSG00000102683	22.8203	-2.78444	0.634539	-4.38813	1.14e-05	6.96e-05	SGCG
ENSG00000232677	419.629	0.681584	0.155456	4.38442	1.16e-05	7.08e-05	LINC00665
ENSG00000226137	394.919	0.662947	0.151265	4.38268	1.17e-05	7.14e-05	BAIAP2-DT
ENSG00000260231	115.84	-1.14277	0.260935	-4.3795	1.19e-05	7.24e-05	KDM7A-DT
ENSG00000253729	10792.5	0.374192	0.0854505	4.37905	1.19e-05	7.25e-05	PRKDC
ENSG00000118640	40.0971	-1.89013	0.43165	-4.37884	1.19e-05	7.26e-05	VAMP8
ENSG00000198794	611.035	-0.569678	0.130105	-4.37859	1.19e-05	7.26e-05	SCAMP5
ENSG00000169925	1445.61	-0.511028	0.11674	-4.37749	1.2e-05	7.3e-05	BRD3
ENSG00000249855	52.9674	1.6165	0.369295	4.37725	1.2e-05	7.3e-05	EEF1A1P19
ENSG00000138439	309.352	-0.863527	0.197373	-4.3751	1.21e-05	7.37e-05	FAM117B
ENSG00000148737	1952.61	0.503293	0.115121	4.37185	1.23e-05	7.48e-05	TCF7L2
ENSG00000137207	1615.09	-0.460933	0.105437	-4.37163	1.23e-05	7.49e-05	YIPF3
ENSG00000175792	510.387	0.605313	0.138485	4.37095	1.24e-05	7.51e-05	RUVBL1
ENSG00000212719	350.954	-0.772404	0.176738	-4.37033	1.24e-05	7.53e-05	LINC02693
ENSG00000146112	1269.14	-0.495224	0.113385	-4.36763	1.26e-05	7.62e-05	PPP1R18
ENSG00000108055	1507.21	0.45147	0.103367	4.36766	1.26e-05	7.62e-05	SMC3
ENSG00000102038	3936.07	0.398427	0.0912452	4.36655	1.26e-05	7.65e-05	SMARCA1
ENSG00000064933	469.507	0.623995	0.142935	4.36559	1.27e-05	7.69e-05	PMS1
ENSG00000181274	62.4454	-1.46562	0.335775	-4.36487	1.27e-05	7.71e-05	FRAT2
ENSG00000165983	286.558	-0.735556	0.168685	-4.36053	1.3e-05	7.86e-05	PTER
ENSG00000049283	212.114	0.978546	0.224557	4.35768	1.31e-05	7.96e-05	EPN3
ENSG00000177791	27.4842	-2.35255	0.539977	-4.35676	1.32e-05	7.99e-05	MYOZ1
ENSG00000165655	1360.29	0.583082	0.133854	4.35611	1.32e-05	8.02e-05	ZNF503
ENSG00000110900	232.529	-0.851407	0.195486	-4.35533	1.33e-05	8.04e-05	TSPAN11
ENSG00000117640	2105.3	0.460311	0.105742	4.35317	1.34e-05	8.12e-05	MTFR1L
ENSG00000225465	19.8449	-2.87335	0.660409	-4.35086	1.36e-05	8.2e-05	NA
ENSG00000157240	10919.6	-0.405817	0.0933085	-4.3492	1.37e-05	8.26e-05	FZD1
ENSG00000159674	55.9355	-1.70034	0.391051	-4.34813	1.37e-05	8.3e-05	SPON2
ENSG00000116885	160.942	0.93046	0.213995	4.34805	1.37e-05	8.3e-05	OSCP1
ENSG00000155506	9503.97	-0.38233	0.0879683	-4.34622	1.39e-05	8.37e-05	LARP1
ENSG00000243279	252.121	-0.862537	0.198538	-4.34444	1.4e-05	8.44e-05	PRAF2
ENSG00000061938	628.943	0.57479	0.132318	4.344	1.4e-05	8.45e-05	TNK2
ENSG00000198353	19.3001	-2.95901	0.681292	-4.34324	1.4e-05	8.48e-05	HOXC4
ENSG00000063180	89.5975	-1.23276	0.283937	-4.34164	1.41e-05	8.54e-05	CA11
ENSG00000008118	19.764	2.91249	0.670843	4.34153	1.41e-05	8.54e-05	CAMK1G
ENSG00000260912	85.5047	-1.25	0.287926	-4.34139	1.42e-05	8.54e-05	NA
ENSG00000160710	4755.86	-0.44394	0.102283	-4.34031	1.42e-05	8.58e-05	ADAR
ENSG00000141736	7872.47	-0.38279	0.0882255	-4.33877	1.43e-05	8.64e-05	ERBB2
ENSG00000114268	107.397	1.13541	0.261737	4.33799	1.44e-05	8.67e-05	PFKFB4
ENSG00000185215	48.4497	-1.7132	0.394972	-4.33751	1.44e-05	8.69e-05	TNFAIP2
ENSG00000113732	1584.37	-0.455599	0.105043	-4.33725	1.44e-05	8.69e-05	ATP6V0E1
ENSG00000107821	53.9879	-1.57641	0.363596	-4.33561	1.45e-05	8.76e-05	KAZALD1
ENSG00000074695	3452.13	-0.416651	0.0961184	-4.33477	1.46e-05	8.79e-05	LMAN1
ENSG00000065060	2784.18	-0.412157	0.0951287	-4.33262	1.47e-05	8.87e-05	UHRF1BP1
ENSG00000121871	41.4051	1.83752	0.424135	4.33239	1.48e-05	8.88e-05	SLITRK3
ENSG00000006062	240.72	0.790016	0.182387	4.33155	1.48e-05	8.91e-05	MAP3K14
ENSG00000048342	633.649	0.577115	0.133257	4.33084	1.49e-05	8.94e-05	CC2D2A
ENSG00000178568	4427.67	0.378739	0.0874554	4.33066	1.49e-05	8.94e-05	ERBB4
ENSG00000113742	5827.55	-0.372037	0.085923	-4.32989	1.49e-05	8.97e-05	CPEB4
ENSG00000174951	31.1844	-2.13836	0.493889	-4.32965	1.49e-05	8.98e-05	FUT1
ENSG00000276903	15.2458	3.61632	0.835282	4.32946	1.49e-05	8.98e-05	H2AC16
ENSG00000135622	166.105	-0.940471	0.217273	-4.32851	1.5e-05	9.02e-05	SEMA4F
ENSG00000179091	2235.82	0.424799	0.0981444	4.3283	1.5e-05	9.03e-05	CYC1
ENSG00000224578	98.5973	1.20124	0.277542	4.32813	1.5e-05	9.03e-05	HNRNPA1P48
ENSG00000179981	475.726	0.605783	0.139971	4.32792	1.51e-05	9.04e-05	TSHZ1
ENSG00000099991	2571.86	0.417882	0.0966198	4.32501	1.53e-05	9.16e-05	CABIN1
ENSG00000163660	1332.52	0.526466	0.121738	4.32456	1.53e-05	9.17e-05	CCNL1
ENSG00000196405	913.606	0.494567	0.114386	4.32365	1.53e-05	9.21e-05	EVL
ENSG00000133226	3872.75	0.385926	0.0892668	4.32329	1.54e-05	9.22e-05	SRRM1
ENSG00000187079	8571.02	-0.379454	0.0877745	-4.32306	1.54e-05	9.23e-05	TEAD1
ENSG00000198947	15527	-0.352405	0.0815314	-4.32232	1.54e-05	9.26e-05	DMD
ENSG00000124193	2926.88	0.402181	0.0930569	4.32188	1.55e-05	9.27e-05	SRSF6
ENSG00000119899	784.572	0.533381	0.123439	4.32099	1.55e-05	9.31e-05	SLC17A5
ENSG00000123600	440.877	-0.62243	0.144064	-4.3205	1.56e-05	9.33e-05	METTL8
ENSG00000157734	60.0788	1.49659	0.346398	4.32043	1.56e-05	9.33e-05	SNX22
ENSG00000250312	130.195	1.02884	0.238253	4.31824	1.57e-05	9.42e-05	ZNF718
ENSG00000234797	128.448	1.03078	0.238707	4.31819	1.57e-05	9.42e-05	RPS3AP6
ENSG00000139155	21.2237	-2.67583	0.619949	-4.31621	1.59e-05	9.5e-05	SLCO1C1
ENSG00000107862	4594.97	-0.409043	0.0947888	-4.31531	1.59e-05	9.54e-05	GBF1
ENSG00000137871	659.78	0.545688	0.126459	4.31515	1.59e-05	9.54e-05	ZNF280D
ENSG00000128272	4378.2	-0.380684	0.0882458	-4.3139	1.6e-05	9.59e-05	ATF4
ENSG00000131470	61.2367	1.49606	0.346812	4.31377	1.6e-05	9.59e-05	PSMC3IP
ENSG00000099331	2006.75	-0.450234	0.104378	-4.31348	1.61e-05	9.61e-05	MYO9B
ENSG00000163584	174.674	0.902709	0.209326	4.31245	1.61e-05	9.65e-05	RPL22L1
ENSG00000197632	11.2381	-5.92833	1.37498	-4.31157	1.62e-05	9.68e-05	SERPINB2
ENSG00000178662	781.244	0.541649	0.125673	4.30999	1.63e-05	9.75e-05	CSRNP3
ENSG00000125434	59.3136	-1.58043	0.366705	-4.30981	1.63e-05	9.76e-05	SLC25A35
ENSG00000186628	837.385	-0.620253	0.144032	-4.30637	1.66e-05	9.91e-05	FSD2
ENSG00000070444	428.23	-0.636182	0.147814	-4.30393	1.68e-05	0.000100133	MNT
ENSG00000214491	14.1265	-3.7504	0.871537	-4.30321	1.68e-05	0.000100436	SEC14L6
ENSG00000184307	164.995	1.08802	0.252948	4.30136	1.7e-05	0.00010125	ZDHHC23
ENSG00000139567	59.7563	-1.5875	0.369088	-4.30113	1.7e-05	0.00010133	ACVRL1
ENSG00000105088	94.9691	-1.16995	0.272047	-4.30053	1.7e-05	0.000101579	OLFM2
ENSG00000197258	106.487	1.14882	0.267168	4.30001	1.71e-05	0.00010179	NA
ENSG00000119686	26.1923	2.4865	0.578322	4.29951	1.71e-05	0.000101996	FLVCR2
ENSG00000163378	672.283	-0.543687	0.126529	-4.29694	1.73e-05	0.000103157	EOGT
ENSG00000089006	1333.92	0.452441	0.105335	4.29527	1.74e-05	0.000103912	SNX5
ENSG00000154783	115.292	-1.08242	0.252009	-4.29517	1.75e-05	0.000103932	FGD5
ENSG00000112159	2084.11	-0.438393	0.102075	-4.2948	1.75e-05	0.000104078	MDN1
ENSG00000187097	569.031	-0.566457	0.131905	-4.29445	1.75e-05	0.000104216	ENTPD5
ENSG00000110442	789.979	0.535656	0.124739	4.29422	1.75e-05	0.000104296	COMMD9
ENSG00000140470	34.2877	2.36271	0.550218	4.29413	1.75e-05	0.000104309	ADAMTS17
ENSG00000182372	509.221	-0.585399	0.136337	-4.29377	1.76e-05	0.000104455	CLN8
ENSG00000059145	216.191	-0.834052	0.194321	-4.29214	1.77e-05	0.000105199	UNKL
ENSG00000021826	1028.99	0.508862	0.118593	4.29084	1.78e-05	0.000105786	CPS1
ENSG00000165138	250.857	-0.77952	0.181718	-4.28971	1.79e-05	0.000106299	ANKS6
ENSG00000223492	26.4154	2.4175	0.563577	4.28956	1.79e-05	0.000106345	NA
ENSG00000005893	2788.25	-0.43292	0.10093	-4.28929	1.79e-05	0.000106447	LAMP2
ENSG00000156298	127.881	1.05606	0.24627	4.28821	1.8e-05	0.000106939	TSPAN7
ENSG00000104369	2526.42	-0.399789	0.0932412	-4.28769	1.81e-05	0.000107162	JPH1
ENSG00000102935	200.255	-0.836661	0.195189	-4.28641	1.82e-05	0.000107754	ZNF423
ENSG00000104879	5153.86	1.22663	0.286224	4.28558	1.82e-05	0.000108129	CKM
ENSG00000196155	19.4205	-2.80176	0.654106	-4.28334	1.84e-05	0.000109196	PLEKHG4
ENSG00000151881	211.152	-0.815244	0.190362	-4.28259	1.85e-05	0.000109537	TMEM267
ENSG00000105784	48.0162	1.66873	0.389676	4.28234	1.85e-05	0.00010963	RUNDC3B
ENSG00000170190	102.717	-1.15081	0.268784	-4.28154	1.86e-05	0.000109999	SLC16A5
ENSG00000198521	450.724	0.608293	0.142098	4.28079	1.86e-05	0.000110341	ZNF43
ENSG00000086589	1495.66	-0.461955	0.107916	-4.28071	1.86e-05	0.000110355	RBM22
ENSG00000113248	210.491	0.87298	0.204003	4.27926	1.88e-05	0.00011102	PCDHB15
ENSG00000254343	13.8636	-3.91264	0.914322	-4.27928	1.88e-05	0.00011102	NA
ENSG00000092010	2475.07	0.404442	0.0945656	4.27684	1.9e-05	0.000112202	PSME1
ENSG00000266010	161.274	1.10654	0.258759	4.27631	1.9e-05	0.000112413	GATA6-AS1
ENSG00000070371	328.744	-0.774563	0.181129	-4.27631	1.9e-05	0.000112413	CLTCL1
ENSG00000164509	21.7876	-2.58527	0.604812	-4.2745	1.92e-05	0.000113299	IL31RA
ENSG00000069424	106.96	-1.10877	0.259477	-4.27311	1.93e-05	0.000113981	KCNAB2
ENSG00000109158	499.268	0.601107	0.140715	4.27179	1.94e-05	0.000114627	GABRA4
ENSG00000112659	511.494	-0.58519	0.137009	-4.27118	1.94e-05	0.000114914	CUL9
ENSG00000134864	52.1333	-1.5775	0.369351	-4.27101	1.95e-05	0.000114971	GGACT
ENSG00000162062	41.0053	1.99078	0.466141	4.27076	1.95e-05	0.000115071	TEDC2
ENSG00000131508	2834.13	0.411064	0.0962914	4.26895	1.96e-05	0.000115978	UBE2D2
ENSG00000072134	1031.11	-0.474302	0.111112	-4.26868	1.97e-05	0.000116091	EPN2
ENSG00000108826	570.672	0.587033	0.137547	4.26788	1.97e-05	0.000116478	MRPL27
ENSG00000049239	1704.08	-0.44879	0.105164	-4.2675	1.98e-05	0.000116644	H6PD
ENSG00000070540	622.805	-0.594864	0.139412	-4.26693	1.98e-05	0.000116914	WIPI1
ENSG00000028203	2743.64	0.398765	0.0934727	4.26611	1.99e-05	0.000117315	VEZT
ENSG00000213619	930.782	0.497365	0.116602	4.26549	1.99e-05	0.000117614	NDUFS3
ENSG00000163040	59.456	1.54315	0.362025	4.26255	2.02e-05	0.000119141	CCDC74A
ENSG00000149932	472.114	-0.595347	0.139697	-4.2617	2.03e-05	0.000119562	TMEM219
ENSG00000198242	3127.96	0.41102	0.096452	4.2614	2.03e-05	0.000119696	RPL23A
ENSG00000158050	25.553	-2.61174	0.613329	-4.2583	2.06e-05	0.000121337	DUSP2
ENSG00000156162	2182.7	0.466319	0.109534	4.2573	2.07e-05	0.000121851	DPY19L4
ENSG00000135052	924.106	-0.507846	0.119311	-4.25647	2.08e-05	0.000122269	GOLM1
ENSG00000148180	5262.79	0.36724	0.086316	4.2546	2.09e-05	0.000123263	GSN
ENSG00000171469	673.847	-0.562597	0.132256	-4.25384	2.1e-05	0.000123653	ZNF561
ENSG00000114790	357.645	0.693829	0.163144	4.25286	2.11e-05	0.000124163	ARHGEF26
ENSG00000140937	5366.83	-1.1569	0.272075	-4.25214	2.12e-05	0.000124532	CDH11
ENSG00000174851	781.323	-0.525006	0.123509	-4.25074	2.13e-05	0.000125284	YIF1A
ENSG00000135124	164.494	-0.951913	0.223952	-4.25053	2.13e-05	0.00012537	P2RX4
ENSG00000179431	756.581	-0.589929	0.138848	-4.24874	2.15e-05	0.000126342	FJX1
ENSG00000180447	477.133	-0.682107	0.160658	-4.24571	2.18e-05	0.000128031	GAS1
ENSG00000138769	140.19	0.997313	0.234954	4.24472	2.19e-05	0.000128561	CDKL2
ENSG00000197978	92.0981	1.30882	0.308534	4.24206	2.21e-05	0.000130064	GOLGA6L9
ENSG00000197472	21.4945	2.63134	0.620318	4.24193	2.22e-05	0.000130108	ZNF695
ENSG00000144233	1050.21	-0.468828	0.110535	-4.24144	2.22e-05	0.000130357	AMMECR1L
ENSG00000261888	23.3769	-2.50908	0.59166	-4.24076	2.23e-05	0.000130723	NA
ENSG00000110958	3420.25	0.408143	0.0962545	4.24025	2.23e-05	0.000130985	PTGES3
ENSG00000162819	1572.75	-0.463775	0.109377	-4.24015	2.23e-05	0.000131011	BROX
ENSG00000172985	172.825	-0.895287	0.211173	-4.23959	2.24e-05	0.000131301	SH3RF3
ENSG00000103647	250.08	-0.815225	0.192314	-4.23903	2.24e-05	0.000131599	CORO2B
ENSG00000170965	26.455	2.30331	0.543373	4.23891	2.25e-05	0.000131634	PLAC1
ENSG00000122585	18.0964	-3.10181	0.731775	-4.23875	2.25e-05	0.000131698	NPY
ENSG00000116096	157.622	-0.917382	0.216501	-4.23732	2.26e-05	0.000132438	SPR
ENSG00000118263	1233.18	-0.496898	0.117267	-4.23733	2.26e-05	0.000132438	KLF7
ENSG00000156671	910.907	-0.519487	0.122598	-4.23732	2.26e-05	0.000132438	SAMD8
ENSG00000118495	603.448	0.546771	0.129041	4.23718	2.26e-05	0.000132487	PLAGL1
ENSG00000112078	4378.62	-0.387413	0.0914402	-4.23679	2.27e-05	0.000132682	KCTD20
ENSG00000090863	5639.03	-0.407777	0.0962513	-4.23659	2.27e-05	0.000132771	GLG1
ENSG00000139146	1393.37	-0.475037	0.112131	-4.23643	2.27e-05	0.000132828	SINHCAF
ENSG00000139746	1944.45	0.432557	0.102116	4.23594	2.28e-05	0.000133088	RBM26
ENSG00000254911	195.882	0.859427	0.202893	4.23587	2.28e-05	0.000133096	SCARNA9
ENSG00000176463	1855.46	-0.462703	0.109296	-4.23348	2.3e-05	0.000134485	SLCO3A1
ENSG00000060762	1171.94	0.522304	0.123395	4.23277	2.31e-05	0.000134875	MPC1
ENSG00000074219	1187.59	0.468127	0.110601	4.23259	2.31e-05	0.000134948	TEAD2
ENSG00000214826	21.4086	2.78603	0.65836	4.23177	2.32e-05	0.00013541	NA
ENSG00000075624	51104	-0.883108	0.20872	-4.23107	2.33e-05	0.000135794	ACTB
ENSG00000100632	1776.23	0.418527	0.0989621	4.22916	2.35e-05	0.000136917	ERH
ENSG00000177600	1131.16	0.462296	0.109325	4.22865	2.35e-05	0.000137196	RPLP2
ENSG00000151458	5968.51	-0.361582	0.0855197	-4.22805	2.36e-05	0.000137525	ANKRD50
ENSG00000273274	173.361	-0.875304	0.207058	-4.22734	2.36e-05	0.000137928	ZBTB8B
ENSG00000138162	3954.72	0.395687	0.0936074	4.22709	2.37e-05	0.000138045	TACC2
ENSG00000149806	2903.66	0.402234	0.0951627	4.22681	2.37e-05	0.000138185	FAU
ENSG00000137285	44.8727	-1.71395	0.405747	-4.22417	2.4e-05	0.000139775	TUBB2B
ENSG00000107984	189.867	-0.842552	0.199469	-4.22396	2.4e-05	0.000139871	DKK1
ENSG00000279673	49.3219	1.70043	0.402606	4.22356	2.4e-05	0.000140088	NA
ENSG00000105245	429.882	-0.696287	0.164909	-4.22225	2.42e-05	0.000140865	NUMBL
ENSG00000275993	79.1567	-1.25385	0.296991	-4.22184	2.42e-05	0.00014109	SIK1B
ENSG00000230989	2602.76	0.41283	0.0977999	4.22117	2.43e-05	0.000141472	HSBP1
ENSG00000150403	1138.42	-0.475483	0.112644	-4.22111	2.43e-05	0.000141474	TMCO3
ENSG00000263465	656.844	-0.545245	0.129219	-4.21955	2.45e-05	0.000142423	SRSF8
ENSG00000103187	836.122	-1.22861	0.291208	-4.21901	2.45e-05	0.000142726	COTL1
ENSG00000146410	22.6071	2.50801	0.594699	4.21729	2.47e-05	0.000143788	MTFR2
ENSG00000280065	738.831	0.568323	0.134808	4.2158	2.49e-05	0.000144703	NA
ENSG00000163002	335.12	0.679843	0.161306	4.21462	2.5e-05	0.000145422	NUP35
ENSG00000129187	896.777	-0.505722	0.12001	-4.21401	2.51e-05	0.000145778	DCTD
ENSG00000141376	481.653	-0.630171	0.14956	-4.2135	2.51e-05	0.000146071	BCAS3
ENSG00000141127	617.247	0.562511	0.133517	4.21304	2.52e-05	0.000146334	PRPSAP2
ENSG00000100330	191.199	-0.860467	0.204359	-4.21057	2.55e-05	0.000147909	MTMR3
ENSG00000108953	7162.25	0.365783	0.0869183	4.20836	2.57e-05	0.000149327	YWHAE
ENSG00000107719	314.669	0.704438	0.167471	4.20634	2.6e-05	0.000150629	PALD1
ENSG00000152377	2135.53	-1.24916	0.296993	-4.20603	2.6e-05	0.000150797	SPOCK1
ENSG00000134758	822.593	0.527568	0.125476	4.20455	2.62e-05	0.000151748	RNF138
ENSG00000177054	565.161	0.571124	0.135883	4.20304	2.63e-05	0.000152726	ZDHHC13
ENSG00000147400	617.922	0.539021	0.128251	4.20286	2.64e-05	0.000152809	CETN2
ENSG00000139433	941.077	-0.480922	0.114438	-4.20246	2.64e-05	0.000153044	GLTP
ENSG00000162946	336.854	-0.703882	0.167577	-4.20034	2.67e-05	0.000154441	DISC1
ENSG00000069974	828.55	0.49762	0.118489	4.1997	2.67e-05	0.000154845	RAB27A
ENSG00000107242	484.377	0.597491	0.142346	4.19747	2.7e-05	0.000156337	PIP5K1B
ENSG00000169047	1210.28	0.51774	0.123353	4.19722	2.7e-05	0.000156465	IRS1
ENSG00000157350	2254.2	-0.43402	0.103425	-4.19645	2.71e-05	0.00015696	ST3GAL2
ENSG00000100528	1396.24	0.478428	0.114028	4.19572	2.72e-05	0.00015743	CNIH1
ENSG00000127586	94.9217	1.22757	0.29268	4.19423	2.74e-05	0.000158424	CHTF18
ENSG00000114480	3486.64	0.381394	0.0909412	4.19385	2.74e-05	0.000158651	GBE1
ENSG00000250358	10.5054	5.86646	1.39911	4.19299	2.75e-05	0.000159216	NA
ENSG00000204219	954.966	0.480941	0.114739	4.19161	2.77e-05	0.000160152	TCEA3
ENSG00000005020	102.103	-1.10359	0.26331	-4.19123	2.77e-05	0.000160381	SKAP2
ENSG00000167393	537.655	-0.678727	0.161972	-4.1904	2.78e-05	0.000160927	PPP2R3B
ENSG00000136159	280.72	0.7227	0.172493	4.18973	2.79e-05	0.000161361	NUDT15
ENSG00000144426	1067.28	-0.487985	0.116488	-4.18915	2.8e-05	0.000161734	NBEAL1
ENSG00000126088	1239.64	0.450914	0.107653	4.18859	2.81e-05	0.000162093	UROD
ENSG00000176723	83.9326	-1.37351	0.327936	-4.18836	2.81e-05	0.000162217	ZNF843
ENSG00000145555	515.848	-0.621079	0.148292	-4.18822	2.81e-05	0.000162277	MYO10
ENSG00000070495	725.646	0.537304	0.128312	4.18749	2.82e-05	0.000162759	JMJD6
ENSG00000100949	404.098	-0.618785	0.147787	-4.187	2.83e-05	0.000163068	RABGGTA
ENSG00000116406	1496.26	-0.446657	0.106696	-4.18627	2.84e-05	0.000163558	EDEM3
ENSG00000263761	12.3748	5.20069	1.24286	4.18443	2.86e-05	0.00016484	GDF2
ENSG00000149948	800.049	-0.552821	0.132149	-4.18331	2.87e-05	0.000165617	HMGA2
ENSG00000087087	1063.74	0.46107	0.110224	4.18302	2.88e-05	0.000165786	SRRT
ENSG00000135838	34.7088	-1.9263	0.460513	-4.18295	2.88e-05	0.000165801	NPL
ENSG00000101882	334.419	-0.700006	0.167358	-4.18269	2.88e-05	0.000165949	NKAP
ENSG00000143369	162.154	-0.958593	0.22919	-4.18253	2.88e-05	0.000166021	ECM1
ENSG00000125753	1531.47	-0.435111	0.104047	-4.18187	2.89e-05	0.000166466	VASP
ENSG00000183098	3724.53	-0.434151	0.103841	-4.18093	2.9e-05	0.000167111	GPC6
ENSG00000184602	382.896	0.644932	0.154361	4.17808	2.94e-05	0.000169177	SNN
ENSG00000172809	3620.46	0.381452	0.0913326	4.17652	2.96e-05	0.000170302	RPL38
ENSG00000265399	70.4962	1.67224	0.400583	4.17453	2.99e-05	0.000171752	NA
ENSG00000117425	41.3417	1.75815	0.421173	4.17442	2.99e-05	0.000171752	PTCH2
ENSG00000104936	3141.13	0.415919	0.0996346	4.17444	2.99e-05	0.000171752	DMPK
ENSG00000136830	1943.75	-0.45125	0.108108	-4.17404	2.99e-05	0.000171991	NIBAN2
ENSG00000119661	493.493	0.592564	0.141982	4.1735	3e-05	0.000172358	DNAL1
ENSG00000180385	60.26	1.46898	0.352018	4.17302	3.01e-05	0.00017268	NA
ENSG00000123505	2560.47	0.438902	0.10518	4.17286	3.01e-05	0.000172762	AMD1
ENSG00000105357	265.581	-0.776118	0.186013	-4.17239	3.01e-05	0.000173077	MYH14
ENSG00000141258	1064.22	0.496672	0.119056	4.17176	3.02e-05	0.000173507	SGSM2
ENSG00000124783	4943.27	-0.411352	0.0986179	-4.17117	3.03e-05	0.000173916	SSR1
ENSG00000144057	572.732	-1.42572	0.34186	-4.17049	3.04e-05	0.000174394	ST6GAL2
ENSG00000137868	67.7419	-1.40649	0.337266	-4.17028	3.04e-05	0.00017451	STRA6
ENSG00000160949	275.216	0.733956	0.176036	4.16935	3.05e-05	0.000175184	TONSL
ENSG00000064601	2340.96	-0.393738	0.0944491	-4.16879	3.06e-05	0.000175568	CTSA
ENSG00000144369	672.449	-0.581416	0.139572	-4.16569	3.1e-05	0.000177925	FAM171B
ENSG00000158292	180.089	-0.990294	0.23775	-4.16528	3.11e-05	0.000178206	GPR153
ENSG00000130584	625.904	-0.533774	0.128171	-4.16453	3.12e-05	0.000178747	ZBTB46
ENSG00000137266	309.314	-0.691552	0.16607	-4.16422	3.12e-05	0.000178947	SLC22A23
ENSG00000260604	237.754	0.823371	0.197736	4.16399	3.13e-05	0.000179083	NA
ENSG00000187514	4130.99	0.40491	0.0972432	4.16389	3.13e-05	0.000179117	PTMA
ENSG00000120675	956.324	0.481712	0.115714	4.16294	3.14e-05	0.000179821	DNAJC15
ENSG00000108559	855.562	0.495226	0.118974	4.16247	3.15e-05	0.000180141	NUP88
ENSG00000084073	1145.21	-0.492683	0.118389	-4.16157	3.16e-05	0.000180812	ZMPSTE24
ENSG00000269936	260.801	0.783461	0.188272	4.16133	3.16e-05	0.000180956	NA
ENSG00000182175	41.5388	-2.03713	0.489771	-4.15936	3.19e-05	0.00018248	RGMA
ENSG00000159111	1095.71	0.46138	0.110955	4.15825	3.21e-05	0.000183324	MRPL10
ENSG00000214389	104.666	1.09423	0.263186	4.15763	3.22e-05	0.000183775	RPS3AP26
ENSG00000237234	24.5722	2.39489	0.57653	4.15397	3.27e-05	0.000186697	NA
ENSG00000278948	41.4469	-1.72615	0.415554	-4.15385	3.27e-05	0.000186753	NA
ENSG00000139218	3792.69	-0.372433	0.0897072	-4.15165	3.3e-05	0.000188509	SCAF11
ENSG00000133863	16.9243	2.96986	0.715517	4.15065	3.32e-05	0.000189287	TEX15
ENSG00000073756	93.7699	-1.16665	0.281127	-4.14991	3.33e-05	0.000189852	PTGS2
ENSG00000075790	2680.65	0.433924	0.104567	4.14971	3.33e-05	0.00018997	BCAP29
ENSG00000165379	88.2523	1.20901	0.291434	4.14846	3.35e-05	0.000190963	LRFN5
ENSG00000198963	71.6927	-1.30818	0.315428	-4.14731	3.36e-05	0.000191879	RORB
ENSG00000163950	634.105	0.52929	0.127644	4.14661	3.37e-05	0.000192423	SLBP
ENSG00000158301	951.754	-0.475252	0.114617	-4.14643	3.38e-05	0.000192523	GPRASP2
ENSG00000117525	110.716	-1.10424	0.266411	-4.14488	3.4e-05	0.000193738	F3
ENSG00000185187	37.2696	-2.07394	0.500358	-4.14492	3.4e-05	0.000193738	SIGIRR
ENSG00000179776	359.349	-0.716334	0.172889	-4.14332	3.42e-05	0.000195009	CDH5
ENSG00000177370	885.958	0.487047	0.117555	4.14314	3.43e-05	0.00019512	TIMM22
ENSG00000124160	1070.22	0.469619	0.113355	4.1429	3.43e-05	0.000195277	NCOA5
ENSG00000170581	974.459	-0.465917	0.112493	-4.14174	3.45e-05	0.000196218	STAT2
ENSG00000056998	139.017	-0.942276	0.227551	-4.14095	3.46e-05	0.000196843	GYG2
ENSG00000140995	582.876	-0.554227	0.133952	-4.13751	3.51e-05	0.000199764	DEF8
ENSG00000156471	1586.47	0.418584	0.101177	4.13717	3.52e-05	0.000200019	PTDSS1
ENSG00000105568	8302.19	0.352653	0.0852415	4.13711	3.52e-05	0.000200022	PPP2R1A
ENSG00000137054	476.593	0.611614	0.147848	4.13677	3.52e-05	0.000200269	POLR1E
ENSG00000254999	1411.54	0.434907	0.105179	4.13492	3.55e-05	0.000201837	BRK1
ENSG00000213753	460.704	0.583569	0.14115	4.13439	3.56e-05	0.000202253	CENPBD1P1
ENSG00000120616	1356.47	0.429995	0.104029	4.13342	3.57e-05	0.000203064	EPC1
ENSG00000164068	862.473	-0.479257	0.115994	-4.13174	3.6e-05	0.000204502	RNF123
ENSG00000181722	398.222	-0.640128	0.154953	-4.13112	3.61e-05	0.000205003	ZBTB20
ENSG00000179335	921.325	0.47378	0.114721	4.12986	3.63e-05	0.000206081	CLK3
ENSG00000010244	3411.32	0.388567	0.0940937	4.12958	3.63e-05	0.000206281	ZNF207
ENSG00000141503	1353.03	-0.443895	0.107494	-4.1295	3.64e-05	0.000206305	MINK1
ENSG00000162298	1051.64	-0.492426	0.119289	-4.12799	3.66e-05	0.000207609	SYVN1
ENSG00000073614	2158.81	-0.45167	0.10942	-4.12787	3.66e-05	0.000207668	KDM5A
ENSG00000164114	1076.15	0.468278	0.11345	4.12761	3.67e-05	0.000207799	MAP9
ENSG00000064932	639.732	-0.532346	0.128972	-4.12763	3.67e-05	0.000207799	SBNO2
ENSG00000149091	1217.07	0.496787	0.120365	4.12734	3.67e-05	0.000207993	DGKZ
ENSG00000224032	180.422	0.863038	0.209155	4.12631	3.69e-05	0.000208872	NA
ENSG00000198774	279.027	-0.720732	0.174828	-4.12251	3.75e-05	0.000212298	RASSF9
ENSG00000171843	1244.71	0.478192	0.116013	4.12189	3.76e-05	0.000212825	MLLT3
ENSG00000271401	111.715	-1.20251	0.291774	-4.12136	3.77e-05	0.000213211	NA
ENSG00000175581	264.461	0.741748	0.179976	4.12137	3.77e-05	0.000213211	MRPL48
ENSG00000164850	46.0947	1.63402	0.396738	4.11862	3.81e-05	0.000215702	GPER1
ENSG00000199550	26.6693	-2.55434	0.620624	-4.11577	3.86e-05	0.000218338	NA
ENSG00000178921	1084.46	0.466777	0.113416	4.11561	3.86e-05	0.000218433	PFAS
ENSG00000236552	151.411	0.945435	0.229725	4.1155	3.86e-05	0.000218482	RPL13AP5
ENSG00000125945	1789.07	0.466109	0.113326	4.11299	3.91e-05	0.000220825	ZNF436
ENSG00000141698	745.77	0.499447	0.121435	4.11287	3.91e-05	0.000220883	NT5C3B
ENSG00000128346	53.7378	-1.57346	0.382728	-4.11117	3.94e-05	0.000222463	C22orf23
ENSG00000184983	1742.15	0.454793	0.110632	4.11085	3.94e-05	0.000222718	NDUFA6
ENSG00000213398	166.181	-0.899071	0.218753	-4.10998	3.96e-05	0.000223504	LCAT
ENSG00000254967	6.88629	-6.21798	1.51295	-4.10983	3.96e-05	0.000223592	NA
ENSG00000136295	3343.33	-0.433343	0.105496	-4.10765	4e-05	0.000225654	TTYH3
ENSG00000158270	176.166	-0.937234	0.228242	-4.10632	4.02e-05	0.000226905	COLEC12
ENSG00000158528	1325.38	0.429999	0.104732	4.1057	4.03e-05	0.000227455	PPP1R9A
ENSG00000183508	54.8559	-1.49622	0.364433	-4.10562	4.03e-05	0.000227485	TENT5C
ENSG00000105993	1943.43	-0.4075	0.0993021	-4.10364	4.07e-05	0.00022937	DNAJB6
ENSG00000122733	70.3615	-1.3848	0.33746	-4.1036	4.07e-05	0.00022937	PHF24
ENSG00000175073	1385.71	-0.45491	0.110886	-4.10248	4.09e-05	0.000230423	VCPIP1
ENSG00000213380	667.27	-0.513122	0.125078	-4.10241	4.09e-05	0.000230442	COG8
ENSG00000168246	1632.64	0.480359	0.117106	4.10191	4.1e-05	0.00023088	UBTD2
ENSG00000084774	1795.8	-0.464308	0.113203	-4.10154	4.1e-05	0.000231192	CAD
ENSG00000170471	3175.09	-0.376337	0.0917562	-4.10149	4.11e-05	0.000231192	RALGAPB
ENSG00000198053	4144.38	0.391631	0.0955072	4.10054	4.12e-05	0.000232085	SIRPA
ENSG00000188573	43.381	-1.72518	0.420818	-4.09959	4.14e-05	0.000232923	FBLL1
ENSG00000167088	403.648	0.605198	0.147624	4.09959	4.14e-05	0.000232923	SNRPD1
ENSG00000160190	67.8647	-1.3575	0.331156	-4.09928	4.14e-05	0.000233178	SLC37A1
ENSG00000151247	1162.29	0.496426	0.121103	4.09921	4.15e-05	0.000233195	EIF4E
ENSG00000131773	56.0808	-1.45679	0.355469	-4.09822	4.16e-05	0.00023414	KHDRBS3
ENSG00000267136	23.1073	-2.34605	0.57274	-4.09619	4.2e-05	0.000236141	NA
ENSG00000103966	2832.99	-0.422854	0.103276	-4.0944	4.23e-05	0.000237918	EHD4
ENSG00000147853	2851.68	0.409049	0.099907	4.0943	4.23e-05	0.000237965	AK3
ENSG00000248388	14.3842	3.50648	0.856591	4.09353	4.25e-05	0.000238699	NA
ENSG00000166938	1148.05	0.451247	0.110256	4.09273	4.26e-05	0.000239465	DIS3L
ENSG00000104870	821.076	-0.507667	0.124064	-4.09197	4.28e-05	0.000240194	FCGRT
ENSG00000115648	13.7874	3.42794	0.83785	4.09135	4.29e-05	0.000240774	MLPH
ENSG00000155366	2180.3	-0.409043	0.099996	-4.09059	4.3e-05	0.000241448	RHOC
ENSG00000124102	6.91744	-6.18747	1.51261	-4.09061	4.3e-05	0.000241448	PI3
ENSG00000139970	70.1656	-1.28344	0.313923	-4.08838	4.34e-05	0.000243699	RTN1
ENSG00000169439	2028.34	-0.434627	0.106325	-4.08773	4.36e-05	0.000244331	SDC2
ENSG00000109458	5604.03	-0.374686	0.0916672	-4.08746	4.36e-05	0.000244549	GAB1
ENSG00000173517	5998.81	-0.361898	0.088555	-4.08671	4.38e-05	0.00024529	PEAK1
ENSG00000197977	116.254	-1.04078	0.254684	-4.08656	4.38e-05	0.000245384	ELOVL2
ENSG00000156411	1228.13	0.456146	0.111658	4.0852	4.4e-05	0.000246763	ATP5MJ
ENSG00000176845	297.335	-0.736687	0.180353	-4.0847	4.41e-05	0.000247241	METRNL
ENSG00000152990	1846.06	-0.418516	0.102461	-4.08463	4.41e-05	0.000247248	ADGRA3
ENSG00000168566	521.537	0.666218	0.163124	4.08412	4.42e-05	0.000247736	SNRNP48
ENSG00000269994	58.0881	1.41285	0.345942	4.08406	4.43e-05	0.000247737	LINC02893
ENSG00000166548	195.576	-0.820223	0.200872	-4.08332	4.44e-05	0.000248472	TK2
ENSG00000175395	149.603	-0.921715	0.225948	-4.07932	4.52e-05	0.000252729	ZNF25
ENSG00000154642	961.49	0.553811	0.135778	4.07879	4.53e-05	0.000253242	C21orf91
ENSG00000174738	1282.9	-0.464044	0.113781	-4.07839	4.53e-05	0.000253618	NR1D2
ENSG00000078304	3906.97	0.369593	0.0906293	4.07807	4.54e-05	0.000253906	PPP2R5C
ENSG00000163827	114.287	-1.04334	0.255859	-4.0778	4.55e-05	0.000254134	LRRC2
ENSG00000139163	1629.01	0.447577	0.109783	4.07693	4.56e-05	0.000255024	ETNK1
ENSG00000167671	971.887	-0.469959	0.115306	-4.07574	4.59e-05	0.000256273	UBXN6
ENSG00000164975	1635.49	0.424384	0.104136	4.07529	4.6e-05	0.000256711	SNAPC3
ENSG00000125869	11.7528	4.24593	1.04228	4.07367	4.63e-05	0.000258437	LAMP5
ENSG00000170142	2140.11	0.424316	0.104177	4.07302	4.64e-05	0.000259054	UBE2E1
ENSG00000171867	2383.48	0.429849	0.105536	4.07301	4.64e-05	0.000259054	PRNP
ENSG00000086619	236.99	-0.736175	0.180831	-4.07107	4.68e-05	0.000261157	ERO1B
ENSG00000261971	119.723	-1.04757	0.257366	-4.07034	4.69e-05	0.00026191	NA
ENSG00000233369	1239.31	0.453755	0.111493	4.06981	4.71e-05	0.000262441	GTF2IP4
ENSG00000167930	1029.79	-0.459019	0.112818	-4.06869	4.73e-05	0.00026365	FAM234A
ENSG00000251320	11.7897	-4.21656	1.03639	-4.0685	4.73e-05	0.000263793	NA
ENSG00000107815	175.834	-0.921158	0.226418	-4.06839	4.73e-05	0.000263858	TWNK
ENSG00000178502	275.58	-0.695224	0.170906	-4.06786	4.74e-05	0.000264392	KLHL11
ENSG00000071246	654.559	-0.524622	0.129085	-4.06414	4.82e-05	0.000268578	VASH1
ENSG00000140600	368.284	-0.642562	0.158167	-4.06256	4.85e-05	0.000270344	SH3GL3
ENSG00000011105	3347.61	0.406106	0.0999845	4.06169	4.87e-05	0.00027129	TSPAN9
ENSG00000187720	2046.31	-0.409427	0.100841	-4.06012	4.9e-05	0.000273049	THSD4
ENSG00000169692	314.07	-0.696295	0.171516	-4.05965	4.91e-05	0.00027354	AGPAT2
ENSG00000164951	870.877	-0.515186	0.126915	-4.05929	4.92e-05	0.000273895	PDP1
ENSG00000172167	90.2099	1.13082	0.278587	4.05912	4.93e-05	0.000274032	MTBP
ENSG00000120833	352.462	0.630848	0.155433	4.05866	4.94e-05	0.000274504	SOCS2
ENSG00000188760	145.693	0.942931	0.23235	4.05824	4.94e-05	0.000274929	TMEM198
ENSG00000106615	1863.7	-0.40248	0.0991985	-4.05732	4.96e-05	0.000275954	RHEB
ENSG00000055609	6771.74	0.370466	0.0913101	4.05724	4.97e-05	0.000275984	KMT2C
ENSG00000178055	45.7972	-3.76003	0.926802	-4.05699	4.97e-05	0.000276201	PRSS42P
ENSG00000033050	1356.26	-0.429534	0.105888	-4.0565	4.98e-05	0.000276722	ABCF2
ENSG00000166441	2254.98	0.391899	0.0966158	4.05626	4.99e-05	0.000276936	RPL27A
ENSG00000133069	123.418	0.983802	0.242578	4.05561	5e-05	0.000277639	TMCC2
ENSG00000213066	142.392	0.984401	0.242763	4.05499	5.01e-05	0.000278319	CEP43
ENSG00000118655	232.953	0.765248	0.188758	4.05412	5.03e-05	0.000279214	DCLRE1B
ENSG00000198925	3485.18	-0.370083	0.0912844	-4.05418	5.03e-05	0.000279214	ATG9A
ENSG00000129244	785.063	0.519433	0.128152	4.05326	5.05e-05	0.000280178	ATP1B2
ENSG00000238258	19.9714	2.53731	0.626033	4.053	5.06e-05	0.000280423	NA
ENSG00000083720	2888.77	0.442509	0.109246	4.05059	5.11e-05	0.000283266	OXCT1
ENSG00000221968	358.502	-0.64661	0.159666	-4.04976	5.13e-05	0.000284198	FADS3
ENSG00000115282	409.76	0.608375	0.15034	4.04666	5.2e-05	0.000287922	TTC31
ENSG00000184005	339.662	-0.703668	0.173921	-4.04591	5.21e-05	0.000288713	ST6GALNAC3
ENSG00000143222	820.016	0.506637	0.125222	4.0459	5.21e-05	0.000288713	UFC1
ENSG00000165905	17.1147	3.00323	0.742358	4.04553	5.22e-05	0.000289107	LARGE2
ENSG00000088836	16.3414	-3.10991	0.768894	-4.04465	5.24e-05	0.000290127	SLC4A11
ENSG00000214776	33.9796	1.89031	0.4675	4.04344	5.27e-05	0.000291488	NA
ENSG00000198265	4543.23	-0.374395	0.092593	-4.04345	5.27e-05	0.000291488	HELZ
ENSG00000107937	1268.09	-0.438686	0.108523	-4.04232	5.29e-05	0.000292819	GTPBP4
ENSG00000177494	6.67474	-6.15538	1.52283	-4.04208	5.3e-05	0.000293047	ZBED2
ENSG00000180139	176.091	0.887298	0.219588	4.04075	5.33e-05	0.000294641	ACTA2-AS1
ENSG00000136869	113.094	-1.01372	0.250922	-4.03998	5.35e-05	0.000295542	TLR4
ENSG00000130830	259.334	0.722355	0.178811	4.03976	5.35e-05	0.000295746	MPP1
ENSG00000116120	944.798	0.457481	0.113257	4.03931	5.36e-05	0.000296249	FARSB
ENSG00000233913	64.8122	1.32327	0.32765	4.03866	5.38e-05	0.000296919	RPL10P9
ENSG00000173674	2282.39	0.399107	0.0988202	4.03872	5.37e-05	0.000296919	EIF1AX
ENSG00000138347	282.317	-0.698765	0.173042	-4.03812	5.39e-05	0.000297532	MYPN
ENSG00000272425	19.6145	2.55595	0.633032	4.03764	5.4e-05	0.000298077	NA
ENSG00000112715	2053.71	0.523895	0.129785	4.03662	5.42e-05	0.000299298	VEGFA
ENSG00000027697	1009.71	-0.478139	0.118462	-4.03621	5.43e-05	0.000299758	IFNGR1
ENSG00000163531	126.046	-1.05717	0.261937	-4.03598	5.44e-05	0.000299983	NFASC
ENSG00000180660	40.2693	-1.70748	0.423321	-4.03353	5.49e-05	0.000303052	MAB21L1
ENSG00000138801	818.474	-0.559234	0.138673	-4.03274	5.51e-05	0.000303996	PAPSS1
ENSG00000169129	43.8613	-1.62864	0.403915	-4.03213	5.53e-05	0.00030472	AFAP1L2
ENSG00000102934	90.5431	-1.14649	0.284346	-4.03204	5.53e-05	0.000304765	PLLP
ENSG00000077147	4447.29	-0.401606	0.0996137	-4.03163	5.54e-05	0.00030522	TM9SF3
ENSG00000261553	158.45	0.913124	0.226495	4.03155	5.54e-05	0.000305262	NA
ENSG00000095370	51.5875	-1.47794	0.366674	-4.03068	5.56e-05	0.000306317	SH2D3C
ENSG00000168405	19.82	-2.52635	0.626892	-4.02996	5.58e-05	0.000307186	CMAHP
ENSG00000076242	1543.19	0.410876	0.101967	4.02951	5.59e-05	0.000307701	MLH1
ENSG00000004897	3188.97	0.390388	0.0969085	4.02842	5.62e-05	0.000309054	CDC27
ENSG00000134152	624.764	0.526515	0.130719	4.02783	5.63e-05	0.00030975	KATNBL1
ENSG00000144452	51.161	-1.56216	0.387847	-4.02776	5.63e-05	0.000309775	ABCA12
ENSG00000089248	705.21	-0.52397	0.130115	-4.02699	5.65e-05	0.000310721	ERP29
ENSG00000185013	76.2589	1.22489	0.304185	4.02679	5.65e-05	0.000310913	NT5C1B
ENSG00000279338	242.536	0.73665	0.183015	4.02507	5.7e-05	0.000313119	NA
ENSG00000066557	829.09	0.496446	0.123354	4.02455	5.71e-05	0.000313732	LRRC40
ENSG00000154240	229.151	0.753478	0.187229	4.02436	5.71e-05	0.000313909	CEP112
ENSG00000165389	835.176	0.492228	0.122339	4.02347	5.73e-05	0.000315024	SPTSSA
ENSG00000141959	1261.87	0.429042	0.106642	4.02319	5.74e-05	0.000315326	PFKL
ENSG00000173598	12172.7	-0.387815	0.096433	-4.0216	5.78e-05	0.000317385	NUDT4
ENSG00000101079	1259.03	0.430939	0.107157	4.02155	5.78e-05	0.000317385	NDRG3
ENSG00000253276	262.504	-0.737202	0.183356	-4.0206	5.81e-05	0.000318593	CCDC71L
ENSG00000143079	1638.37	-0.468968	0.116667	-4.01973	5.83e-05	0.000319697	CTTNBP2NL
ENSG00000177156	1170.9	0.438194	0.109021	4.01933	5.84e-05	0.000320157	TALDO1
ENSG00000079819	608.119	-0.538913	0.134104	-4.01863	5.85e-05	0.000321044	EPB41L2
ENSG00000134308	8937.52	0.362436	0.090192	4.01849	5.86e-05	0.000321156	YWHAQ
ENSG00000132716	1276.87	-0.436168	0.108582	-4.01694	5.9e-05	0.000323193	DCAF8
ENSG00000182489	77.8387	1.30332	0.324512	4.01626	5.91e-05	0.000324055	XKRX
ENSG00000269821	1289.17	0.423803	0.105525	4.01614	5.92e-05	0.000324141	KCNQ1OT1
ENSG00000153914	1617.34	0.416662	0.103771	4.01522	5.94e-05	0.000325334	SREK1
ENSG00000198039	74.2579	1.23797	0.308459	4.01339	5.99e-05	0.000327781	ZNF273
ENSG00000225630	2108.56	-0.408762	0.101855	-4.01319	5.99e-05	0.000327985	MTND2P28
ENSG00000196368	309.372	0.654768	0.163175	4.01267	6e-05	0.000328635	NUDT11
ENSG00000092439	2318.74	0.391478	0.0975902	4.01145	6.03e-05	0.000330261	TRPM7
ENSG00000185621	210.234	0.782203	0.195007	4.01116	6.04e-05	0.000330589	LMLN
ENSG00000132436	234.208	0.74037	0.18462	4.01024	6.07e-05	0.000331798	FIGNL1
ENSG00000108669	485.103	0.554082	0.138196	4.0094	6.09e-05	0.0003329	CYTH1
ENSG00000146733	470.413	-0.598222	0.149218	-4.00906	6.1e-05	0.000333307	PSPH
ENSG00000168710	2291.39	-0.38236	0.0953941	-4.00821	6.12e-05	0.000334424	AHCYL1
ENSG00000175497	44.9479	-1.62256	0.404855	-4.00776	6.13e-05	0.000334914	DPP10
ENSG00000075131	131.523	0.976418	0.24363	4.00779	6.13e-05	0.000334914	TIPIN
ENSG00000238243	18.383	-2.65479	0.662564	-4.00685	6.15e-05	0.000336127	OR2W3
ENSG00000173991	636.42	-1.38253	0.345152	-4.00556	6.19e-05	0.000337876	TCAP
ENSG00000079134	460.876	0.593219	0.148125	4.00485	6.21e-05	0.000338822	THOC1
ENSG00000134461	100.348	1.07171	0.26767	4.00385	6.23e-05	0.000340175	ANKRD16
ENSG00000165671	4631.62	-0.37436	0.0935136	-4.00327	6.25e-05	0.000340925	NSD1
ENSG00000182512	948.65	0.472587	0.118059	4.00298	6.26e-05	0.000341271	GLRX5
ENSG00000133657	18573.1	-0.355449	0.0888033	-4.00266	6.26e-05	0.000341652	ATP13A3
ENSG00000238741	1445.81	-0.456315	0.114012	-4.00236	6.27e-05	0.000342009	SCARNA7
ENSG00000003393	1903.22	-0.417397	0.104358	-3.99967	6.34e-05	0.000345826	ALS2
ENSG00000123545	708.153	0.505024	0.126272	3.99949	6.35e-05	0.000346013	NDUFAF4
ENSG00000163541	1832.42	0.458636	0.114736	3.99732	6.41e-05	0.000349124	SUCLG1
ENSG00000132323	378.738	0.616543	0.154248	3.99708	6.41e-05	0.000349395	ILKAP
ENSG00000168772	375.759	0.632729	0.158357	3.9956	6.45e-05	0.000351502	CXXC4
ENSG00000088986	4702.2	0.359012	0.0898623	3.99514	6.47e-05	0.000352101	DYNLL1
ENSG00000020577	3018.12	-0.460168	0.115192	-3.9948	6.47e-05	0.000352518	SAMD4A
ENSG00000150093	13510	-0.340891	0.0853443	-3.99431	6.49e-05	0.000353177	ITGB1
ENSG00000184304	486.386	-0.587864	0.147203	-3.99356	6.51e-05	0.000354207	PRKD1
ENSG00000187796	55.0487	-1.42003	0.355595	-3.99337	6.51e-05	0.000354403	CARD9
ENSG00000200312	1776.7	-8.04603	2.01568	-3.99171	6.56e-05	0.000356807	NA
ENSG00000118412	803.873	0.481915	0.120791	3.98965	6.62e-05	0.000359839	CASP8AP2
ENSG00000167863	2180.63	0.414995	0.104049	3.98846	6.65e-05	0.000361574	ATP5PD
ENSG00000198856	1773.8	-0.401752	0.100753	-3.98747	6.68e-05	0.000362993	OSTC
ENSG00000204128	27.9742	2.17275	0.545327	3.9843	6.77e-05	0.000367782	C2orf72
ENSG00000133636	11.1863	-4.21703	1.05891	-3.98244	6.82e-05	0.000370592	NTS
ENSG00000233844	57.0296	1.50907	0.378941	3.98232	6.82e-05	0.000370688	NA
ENSG00000147650	852.062	-0.507287	0.127406	-3.98165	6.84e-05	0.00037165	LRP12
ENSG00000251322	405.75	-0.622574	0.156526	-3.97745	6.97e-05	0.000378188	SHANK3
ENSG00000169946	1767.96	-0.452009	0.113658	-3.9769	6.98e-05	0.000378966	ZFPM2
ENSG00000070882	379.215	-0.626455	0.157549	-3.97626	7e-05	0.0003799	OSBPL3
ENSG00000042832	24.5552	-2.27762	0.572919	-3.97546	7.02e-05	0.000381101	TG
ENSG00000171425	287.038	0.700259	0.176164	3.97503	7.04e-05	0.000381691	ZNF581
ENSG00000119950	920.123	-0.460017	0.115741	-3.97453	7.05e-05	0.000382402	MXI1
ENSG00000112695	999.455	0.486616	0.122452	3.97395	7.07e-05	0.00038325	COX7A2
ENSG00000109323	871.471	-0.475222	0.119595	-3.97359	7.08e-05	0.000383749	MANBA
ENSG00000163884	122.825	1.00709	0.253474	3.97317	7.09e-05	0.000384332	KLF15
ENSG00000198276	373.514	0.650223	0.163719	3.97158	7.14e-05	0.000386819	UCKL1
ENSG00000177943	144.838	0.947594	0.238651	3.97063	7.17e-05	0.000388269	MAMDC4
ENSG00000168575	4275.71	0.359597	0.0905711	3.97033	7.18e-05	0.000388667	SLC20A2
ENSG00000104375	940.143	0.470958	0.118635	3.96982	7.19e-05	0.000389406	STK3
ENSG00000151466	368.252	0.617384	0.155525	3.96967	7.2e-05	0.000389477	SCLT1
ENSG00000167912	67.8286	1.33217	0.335584	3.96969	7.2e-05	0.000389477	LOC100505501
ENSG00000260691	21.0939	2.49415	0.628459	3.96867	7.23e-05	0.000390925	ANKRD20A1
ENSG00000280138	94.3709	1.10939	0.279534	3.96871	7.23e-05	0.000390925	NA
ENSG00000172037	14098.6	0.367354	0.0925846	3.96776	7.26e-05	0.000392329	LAMB2
ENSG00000232388	345.957	0.691838	0.174499	3.96471	7.35e-05	0.00039729	SMIM26
ENSG00000167767	24.1644	-2.20144	0.555333	-3.96417	7.37e-05	0.000398095	KRT80
ENSG00000176485	293.459	-0.668069	0.16857	-3.96317	7.4e-05	0.000399663	PLAAT3
ENSG00000179218	11425.5	-0.386264	0.0974645	-3.96312	7.4e-05	0.000399663	CALR
ENSG00000065609	926.382	-0.467758	0.118055	-3.96222	7.43e-05	0.000401091	SNAP91
ENSG00000106404	55.2803	-1.40767	0.355495	-3.95973	7.5e-05	0.000405194	CLDN15
ENSG00000182944	2393.86	0.386255	0.0975505	3.95954	7.51e-05	0.000405418	EWSR1
ENSG00000110395	2582.69	-0.413808	0.104587	-3.95659	7.6e-05	0.000410363	CBL
ENSG00000197774	203.424	0.785406	0.198558	3.95555	7.64e-05	0.00041206	EME2
ENSG00000186687	654.105	0.513366	0.129789	3.95539	7.64e-05	0.000412246	LYRM7
ENSG00000145012	14854.4	-0.334155	0.0844823	-3.95533	7.64e-05	0.000412246	LPP
ENSG00000117411	1231.94	-0.445769	0.112707	-3.95512	7.65e-05	0.000412518	B4GALT2
ENSG00000165487	1029.37	0.462272	0.116892	3.95468	7.66e-05	0.000413171	MICU2
ENSG00000166446	112.547	-0.989667	0.250285	-3.95416	7.68e-05	0.000413976	CDYL2
ENSG00000126461	2662.52	-0.405004	0.10243	-3.95396	7.69e-05	0.000414237	SCAF1
ENSG00000198780	407.22	0.580862	0.146922	3.95354	7.7e-05	0.000414873	FAM169A
ENSG00000244479	29.6827	-1.9702	0.49853	-3.95201	7.75e-05	0.000417423	NA
ENSG00000033627	1930.94	-0.434918	0.110052	-3.95195	7.75e-05	0.000417445	ATP6V0A1
ENSG00000171119	171.691	0.822436	0.208145	3.95126	7.77e-05	0.000418539	NRTN
ENSG00000161533	3028.46	-0.408455	0.103388	-3.9507	7.79e-05	0.000419435	ACOX1
ENSG00000166037	1426.54	0.428661	0.108507	3.95053	7.8e-05	0.000419634	CEP57
ENSG00000235770	19.2424	-2.54899	0.645261	-3.95032	7.8e-05	0.000419899	LINC00607
ENSG00000188026	578.59	-0.553292	0.140079	-3.94986	7.82e-05	0.000420606	RILPL1
ENSG00000165113	334.698	0.631493	0.15988	3.94979	7.82e-05	0.000420639	GKAP1
ENSG00000143294	2219.68	0.386444	0.0978442	3.94958	7.83e-05	0.000420904	PRCC
ENSG00000100348	953.893	0.447553	0.113319	3.94948	7.83e-05	0.000420993	TXN2
ENSG00000138036	281.464	0.667888	0.169204	3.94722	7.91e-05	0.000424876	DYNC2LI1
ENSG00000257771	9.02374	5.64641	1.43071	3.94658	7.93e-05	0.000425923	LINC02395
ENSG00000170633	542.106	0.529393	0.134143	3.94648	7.93e-05	0.000425999	RNF34
ENSG00000166949	2019.41	-0.430829	0.109176	-3.94619	7.94e-05	0.000426423	SMAD3
ENSG00000155090	715.969	-0.549944	0.139438	-3.944	8.01e-05	0.00043024	KLF10
ENSG00000128052	4172.39	1.39179	0.353015	3.94258	8.06e-05	0.000432684	KDR
ENSG00000147905	481.84	-0.568092	0.144099	-3.94237	8.07e-05	0.000432967	ZCCHC7
ENSG00000141337	224.453	-0.731929	0.185694	-3.94159	8.09e-05	0.000434269	ARSG
ENSG00000185028	50.7654	1.47054	0.373178	3.9406	8.13e-05	0.000435971	LRRC14B
ENSG00000166822	514.916	0.570029	0.144684	3.93983	8.15e-05	0.000437272	TMEM170A
ENSG00000158019	629.223	-0.521275	0.132442	-3.93587	8.29e-05	0.000444437	BABAM2
ENSG00000146281	985.53	0.559898	0.142276	3.93529	8.31e-05	0.000445412	PM20D2
ENSG00000165355	365.422	-0.614847	0.156334	-3.93292	8.39e-05	0.000449735	FBXO33
ENSG00000124782	2696.92	-0.381029	0.0969059	-3.93195	8.43e-05	0.000451447	RREB1
ENSG00000171303	165.78	-0.97264	0.247391	-3.9316	8.44e-05	0.000451901	KCNK3
ENSG00000261371	467.371	-0.65643	0.166963	-3.9316	8.44e-05	0.000451901	PECAM1
ENSG00000145244	4839.64	-0.343585	0.0874217	-3.9302	8.49e-05	0.00045443	CORIN
ENSG00000171345	603.523	-0.579167	0.147375	-3.92988	8.5e-05	0.000454924	KRT19
ENSG00000151233	657.465	-0.540105	0.137445	-3.92961	8.51e-05	0.000455333	GXYLT1
ENSG00000277287	12.3035	-3.54227	0.901455	-3.9295	8.51e-05	0.000455439	NA
ENSG00000258289	1553.54	-0.440264	0.112056	-3.92896	8.53e-05	0.000456355	CHURC1
ENSG00000264343	294.194	-0.66513	0.169303	-3.92864	8.54e-05	0.000456866	NOTCH2NLA
ENSG00000154269	10.9045	4.91142	1.25048	3.92763	8.58e-05	0.000458668	ENPP3
ENSG00000136155	6.14546	-6.07786	1.54751	-3.92752	8.58e-05	0.000458784	SCEL
ENSG00000115944	1392.95	0.427311	0.108829	3.92643	8.62e-05	0.000460751	COX7A2L
ENSG00000166825	118.304	-1.12757	0.287249	-3.92542	8.66e-05	0.00046258	ANPEP
ENSG00000242052	86.2461	-1.20338	0.306568	-3.92532	8.66e-05	0.000462681	RPL10P7
ENSG00000121900	133.958	-1.06589	0.271599	-3.92449	8.69e-05	0.00046417	TMEM54
ENSG00000125166	4577.91	0.355147	0.0905018	3.92419	8.7e-05	0.00046463	GOT2
ENSG00000138814	2022.83	0.451996	0.1152	3.92358	8.72e-05	0.000465716	PPP3CA
ENSG00000185246	453.328	0.65824	0.167783	3.92318	8.74e-05	0.000466383	PRPF39
ENSG00000171951	50.3532	-1.47221	0.375404	-3.92167	8.79e-05	0.000469089	SCG2
ENSG00000123977	10.5784	-4.44018	1.13221	-3.92169	8.79e-05	0.000469089	DAW1
ENSG00000198818	464.248	0.580605	0.14806	3.92142	8.8e-05	0.000469475	SFT2D1
ENSG00000108424	8694.36	0.336649	0.0858763	3.92016	8.85e-05	0.000471817	KPNB1
ENSG00000116977	1462.46	-0.411195	0.104901	-3.91982	8.86e-05	0.000472386	LGALS8
ENSG00000187372	185.69	0.803234	0.204927	3.91961	8.87e-05	0.000472683	PCDHB13
ENSG00000168890	180.96	-0.797448	0.203481	-3.91904	8.89e-05	0.000473705	TMEM150A
ENSG00000100813	2720.86	0.363222	0.0926844	3.91892	8.89e-05	0.000473834	ACIN1
ENSG00000004478	1819.99	-0.404394	0.10322	-3.91778	8.94e-05	0.000475952	FKBP4
ENSG00000197694	14997	-0.383289	0.0978509	-3.91708	8.96e-05	0.000477243	SPTAN1
ENSG00000072840	502.587	-0.547078	0.139688	-3.91643	8.99e-05	0.000478416	EVC
ENSG00000149179	570.312	0.523481	0.133704	3.91523	9.03e-05	0.000480682	C11orf49
ENSG00000197077	1817.98	-0.412992	0.105514	-3.9141	9.07e-05	0.000482831	KIAA1671
ENSG00000093183	873.831	0.455049	0.116269	3.91378	9.09e-05	0.000483369	SEC22C
ENSG00000125148	179.257	-0.914715	0.233737	-3.91343	9.1e-05	0.000483958	MT2A
ENSG00000087301	283.802	0.695376	0.177749	3.91212	9.15e-05	0.00048647	TXNDC16
ENSG00000164284	976.7	-0.455148	0.116367	-3.91133	9.18e-05	0.000487959	GRPEL2
ENSG00000223547	406.63	-0.582715	0.148986	-3.91121	9.18e-05	0.000488088	ZNF844
ENSG00000124496	336.847	0.680319	0.173966	3.91064	9.21e-05	0.000489126	TRERF1
ENSG00000174871	66.1038	1.30005	0.3328	3.90639	9.37e-05	0.000497588	CNIH2
ENSG00000183878	1033.21	-0.447352	0.114517	-3.90644	9.37e-05	0.000497588	UTY
ENSG00000179909	546.928	0.556603	0.142548	3.90467	9.44e-05	0.000501026	ZNF154
ENSG00000160888	260.526	-0.684878	0.175404	-3.90458	9.44e-05	0.000501102	IER2
ENSG00000044574	9505.22	-0.39596	0.10142	-3.90414	9.46e-05	0.000501883	HSPA5
ENSG00000130270	42.6567	1.64653	0.421839	3.90323	9.49e-05	0.000503676	ATP8B3
ENSG00000085832	3755.82	-0.380262	0.0974474	-3.90222	9.53e-05	0.000505649	EPS15
ENSG00000197372	193.898	0.787242	0.201762	3.90184	9.55e-05	0.000506327	ZNF675
ENSG00000103042	844.829	-0.468281	0.120035	-3.90121	9.57e-05	0.00050755	SLC38A7
ENSG00000130222	27.7653	-2.04983	0.525451	-3.90108	9.58e-05	0.000507698	GADD45G
ENSG00000136240	3904.66	-0.431967	0.110812	-3.89819	9.69e-05	0.00051368	KDELR2
ENSG00000157800	573.634	-0.523234	0.13423	-3.89805	9.7e-05	0.000513846	SLC37A3
ENSG00000245573	36.095	-1.72466	0.442528	-3.8973	9.73e-05	0.00051534	BDNF-AS
ENSG00000148943	1491.14	-0.441118	0.113201	-3.89676	9.75e-05	0.000516248	LIN7C
ENSG00000172301	485.403	0.546142	0.140153	3.89676	9.75e-05	0.000516248	COPRS
ENSG00000137965	34.8789	1.80765	0.463923	3.89644	9.76e-05	0.000516805	IFI44
ENSG00000079931	526.675	-0.537631	0.138011	-3.89557	9.8e-05	0.000518558	MOXD1
ENSG00000167113	440.417	0.575598	0.147792	3.89466	9.83e-05	0.000520393	COQ4
ENSG00000168944	877.277	0.473145	0.121488	3.89459	9.84e-05	0.000520415	CEP120
ENSG00000162702	1333.16	-0.447228	0.114859	-3.89373	9.87e-05	0.000521908	ZNF281
ENSG00000198833	1486.38	-0.426722	0.109591	-3.89377	9.87e-05	0.000521908	UBE2J1
ENSG00000125510	22.1136	-2.34977	0.603467	-3.89378	9.87e-05	0.000521908	OPRL1
ENSG00000225031	67.2849	1.29329	0.332188	3.89324	9.89e-05	0.000522837	NA
ENSG00000013392	327.276	-0.628214	0.161382	-3.89271	9.91e-05	0.00052387	RWDD2A
ENSG00000132300	2460.15	0.394363	0.101318	3.89234	9.93e-05	0.000524542	PTCD3
ENSG00000154122	3874.1	0.367589	0.0944487	3.89194	9.94e-05	0.000525288	ANKH
ENSG00000280285	13.2197	-3.2132	0.825733	-3.89133	9.97e-05	0.000526506	NA
ENSG00000109881	367.688	-0.592958	0.152384	-3.89121	9.97e-05	0.000526648	CCDC34
ENSG00000247121	97.005	1.12467	0.289072	3.89063	0.0001	0.000527781	NA
ENSG00000225350	8.94996	5.5793	1.43412	3.89039	0.000100085	0.000528191	NA
ENSG00000185386	49.7874	-1.48344	0.381343	-3.89003	0.000100234	0.000528857	MAPK11
ENSG00000169862	421.326	0.565319	0.145334	3.8898	0.000100325	0.000529099	CTNND2
ENSG00000259768	97.9436	1.04837	0.269516	3.88981	0.000100322	0.000529099	NA
ENSG00000156711	44.494	-1.58769	0.408188	-3.8896	0.00010041	0.000529425	MAPK13
ENSG00000180096	68.6607	1.30113	0.334566	3.88899	0.00010066	0.000530625	SEPTIN1
ENSG00000151320	6168.99	-0.365086	0.0939032	-3.8879	0.000101115	0.000532902	AKAP6
ENSG00000172995	38.1939	2.02736	0.521474	3.88775	0.000101177	0.000533108	ARPP21
ENSG00000214223	33.4896	1.79055	0.460582	3.88759	0.000101246	0.000533348	HNRNPA1P10
ENSG00000166797	634.576	0.502112	0.129167	3.8873	0.000101364	0.00053385	CIAO2A
ENSG00000176532	13.9619	-3.1563	0.811997	-3.88709	0.000101454	0.000534205	PRR15
ENSG00000015479	243.058	0.779142	0.200466	3.88665	0.000101637	0.000535043	MATR3
ENSG00000125845	631.156	-0.513639	0.132164	-3.88639	0.000101748	0.000535508	BMP2
ENSG00000015475	245.144	-0.729073	0.187718	-3.88387	0.000102807	0.000540957	BID
ENSG00000128872	593.52	-0.537364	0.138503	-3.87981	0.000104536	0.000549935	TMOD2
ENSG00000137845	4041.7	-0.430272	0.110913	-3.87938	0.000104722	0.000550789	ADAM10
ENSG00000035403	17666.7	-0.323452	0.0833856	-3.879	0.000104889	0.000551538	VCL
ENSG00000118733	28.2003	1.95208	0.503265	3.87882	0.000104964	0.000551807	OLFM3
ENSG00000174370	93.7178	1.06618	0.27494	3.87786	0.000105381	0.000553876	C11orf45
ENSG00000181450	332.937	0.61807	0.159391	3.87769	0.000105455	0.000554062	ZNF678
ENSG00000146938	135.998	0.921778	0.237715	3.87766	0.000105464	0.000554062	NLGN4X
ENSG00000162521	4328.72	0.354046	0.0913068	3.87754	0.000105519	0.000554227	RBBP4
ENSG00000111832	850.527	0.452208	0.116631	3.87726	0.000105638	0.000554726	RWDD1
ENSG00000100359	743.546	0.468646	0.120881	3.87692	0.000105787	0.00055538	SGSM3
ENSG00000151718	2496.82	-0.402153	0.10382	-3.87357	0.000107252	0.000562947	WWC2
ENSG00000273841	1059.19	0.451703	0.11662	3.87328	0.000107379	0.000563486	TAF9
ENSG00000187792	455.072	-0.562765	0.145317	-3.87267	0.00010765	0.000564781	ZNF70
ENSG00000155252	689.097	-0.521518	0.13469	-3.87198	0.000107954	0.000566246	PI4K2A
ENSG00000116514	459.453	-0.560054	0.144691	-3.8707	0.000108525	0.000569113	RNF19B
ENSG00000165516	842.636	-0.457304	0.118149	-3.87056	0.000108584	0.000569293	KLHDC2
ENSG00000141934	17.4926	-2.6049	0.673068	-3.87019	0.000108748	0.00056999	PLPP2
ENSG00000185917	247.763	0.700513	0.181004	3.87016	0.000108766	0.00056999	SETD4
ENSG00000011465	4196.73	-1.17717	0.304221	-3.86946	0.000109076	0.000571485	DCN
ENSG00000206384	221.611	0.800826	0.206966	3.86936	0.000109122	0.000571596	COL6A6
ENSG00000052795	1530.02	0.409459	0.105833	3.86891	0.000109323	0.000572482	FNIP2
ENSG00000125430	273.805	0.849853	0.219664	3.86887	0.00010934	0.000572482	HS3ST3B1
ENSG00000173614	290.611	-0.680771	0.175979	-3.86848	0.000109515	0.000573269	NMNAT1
ENSG00000175054	711.097	-0.475066	0.122823	-3.86788	0.000109786	0.000574428	ATR
ENSG00000196636	261.245	0.705972	0.182519	3.86793	0.000109764	0.000574428	SDHAF3
ENSG00000180190	403.726	0.572521	0.148024	3.86775	0.000109844	0.000574602	TDRP
ENSG00000087074	1477.51	-0.400471	0.103568	-3.86675	0.000110295	0.00057683	PPP1R15A
ENSG00000151694	850.674	-0.470779	0.121805	-3.86502	0.000111082	0.000580817	ADAM17
ENSG00000143842	127.589	-0.919481	0.23791	-3.86483	0.000111167	0.000580871	SOX13
ENSG00000069020	2393.83	-0.372033	0.0962591	-3.86491	0.000111129	0.000580871	MAST4
ENSG00000107362	526.865	0.541695	0.140159	3.86485	0.000111158	0.000580871	ABHD17B
ENSG00000082898	5673.35	0.34263	0.0886799	3.86367	0.000111694	0.000583362	XPO1
ENSG00000273542	24.0448	2.34374	0.606604	3.8637	0.00011168	0.000583362	H4C12
ENSG00000115266	211.342	-0.739469	0.191431	-3.86285	0.000112072	0.000585203	APC2
ENSG00000198718	1293.97	0.420379	0.108844	3.8622	0.000112372	0.000586637	TOGARAM1
ENSG00000167770	2125.97	0.393751	0.101975	3.86126	0.000112801	0.000588747	OTUB1
ENSG00000131094	113.58	1.0631	0.275449	3.8595	0.000113617	0.000592872	C1QL1
ENSG00000163293	124.781	0.938613	0.243207	3.85932	0.000113702	0.000593047	NIPAL1
ENSG00000108784	254.848	-0.722042	0.187088	-3.85937	0.000113682	0.000593047	NAGLU
ENSG00000159840	10438.6	-0.39071	0.101279	-3.85776	0.000114431	0.000596716	ZYX
ENSG00000130338	5253.36	-0.357161	0.0926334	-3.85564	0.000115428	0.000601778	TULP4
ENSG00000133393	702.022	0.493011	0.127881	3.85524	0.000115617	0.000602628	CEP20
ENSG00000165219	3107.73	-0.367045	0.0952267	-3.85443	0.000115998	0.000604482	GAPVD1
ENSG00000181284	121.573	-0.987501	0.256234	-3.8539	0.000116254	0.000605676	TMEM102
ENSG00000197580	271.022	-0.728298	0.189013	-3.85316	0.000116605	0.00060737	BCO2
ENSG00000081870	172.393	0.810724	0.210426	3.85278	0.000116783	0.000608063	HSPB11
ENSG00000138434	1827.24	-0.379748	0.098565	-3.85277	0.00011679	0.000608063	ITPRID2
ENSG00000132341	4343.08	0.340696	0.0884385	3.85235	0.000116988	0.000608954	RAN
ENSG00000100811	2679.44	-0.357886	0.0929666	-3.84962	0.000118304	0.000615667	YY1
ENSG00000133028	1004.56	-0.435496	0.113139	-3.84922	0.000118495	0.000616526	SCO1
ENSG00000107521	1283	-0.443882	0.11534	-3.84847	0.000118857	0.000618271	HPS1
ENSG00000131373	204.759	-0.752391	0.195508	-3.84839	0.000118895	0.000618328	HACL1
ENSG00000206567	34.3487	1.76843	0.459608	3.84769	0.000119236	0.000619965	NA
ENSG00000151778	57.1472	-1.39355	0.362228	-3.84715	0.000119499	0.000621193	SERP2
ENSG00000179051	1162.94	-0.446362	0.116034	-3.84683	0.000119657	0.000621874	RCC2
ENSG00000077092	703.122	-0.486636	0.12653	-3.84602	0.000120054	0.000623797	RARB
ENSG00000164440	259.632	0.718656	0.18689	3.84535	0.000120383	0.000625364	TXLNB
ENSG00000048649	3255.09	-0.413401	0.107514	-3.8451	0.000120502	0.000625844	RSF1
ENSG00000154645	17.3602	2.87441	0.748111	3.84222	0.000121925	0.000633094	CHODL
ENSG00000166681	1585.97	0.427867	0.111379	3.84153	0.000122269	0.000634738	BEX3
ENSG00000103150	290.115	-0.648262	0.168761	-3.84131	0.000122377	0.000635157	MLYCD
ENSG00000205885	29.3726	-1.99531	0.519502	-3.84082	0.000122626	0.00063631	C1RL-AS1
ENSG00000116754	2909.24	0.358604	0.0933783	3.84033	0.00012287	0.000637429	SRSF11
ENSG00000177426	398.1	-0.568504	0.14807	-3.83942	0.000123327	0.00063966	TGIF1
ENSG00000170759	7279.4	-0.330689	0.0861335	-3.83927	0.000123403	0.000639911	KIF5B
ENSG00000117118	1198.38	0.422736	0.110141	3.83814	0.000123969	0.000642699	SDHB
ENSG00000184708	1128.17	0.419346	0.109303	3.83653	0.000124785	0.000646785	EIF4ENIF1
ENSG00000198722	1612.38	0.386362	0.10071	3.83639	0.000124854	0.000646999	UNC13B
ENSG00000120533	389.543	0.575491	0.150017	3.83617	0.000124969	0.00064745	ENY2
ENSG00000142188	826.645	0.455059	0.118672	3.8346	0.00012577	0.000651457	TMEM50B
ENSG00000105750	102.999	1.04018	0.271291	3.83418	0.000125983	0.000652414	ZNF85
ENSG00000275591	45.1933	1.51825	0.39606	3.83339	0.000126389	0.000654374	XKR5
ENSG00000134215	57.9087	1.34135	0.349947	3.83301	0.000126584	0.000655236	VAV3
ENSG00000100852	10516.5	-0.336651	0.0878337	-3.83283	0.00012668	0.000655587	ARHGAP5
ENSG00000131368	401.417	0.635175	0.165738	3.83241	0.000126895	0.00065655	MRPS25
ENSG00000102710	1914.45	0.377086	0.0984079	3.83186	0.000127178	0.000657868	SUPT20H
ENSG00000072415	1340.68	-0.410274	0.107081	-3.83143	0.000127401	0.000658877	PALS1
ENSG00000221983	5682.01	0.359827	0.0939524	3.82988	0.000128204	0.000662881	UBA52
ENSG00000137463	53.2283	-1.37962	0.360409	-3.82793	0.000129226	0.000668016	MGARP
ENSG00000017797	1330.26	-0.437754	0.114366	-3.82767	0.000129364	0.000668584	RALBP1
ENSG00000105376	29.3124	-1.92811	0.503812	-3.82705	0.000129689	0.000670112	ICAM5
ENSG00000228789	20.1178	-2.34472	0.612949	-3.82531	0.00013061	0.000674723	HCG22
ENSG00000142002	1391.12	-0.397621	0.10395	-3.82511	0.000130714	0.000674973	DPP9
ENSG00000215193	1446.39	-0.397797	0.103996	-3.8251	0.000130717	0.000674973	PEX26
ENSG00000155085	268.13	0.697678	0.182401	3.82496	0.000130794	0.000675222	AK9
ENSG00000137100	291.515	0.636732	0.166578	3.82243	0.000132145	0.000682044	DCTN3
ENSG00000267280	39.1154	1.67939	0.439359	3.82235	0.000132183	0.000682089	TBX2-AS1
ENSG00000004139	135.569	-0.948368	0.248222	-3.82065	0.000133101	0.000686671	SARM1
ENSG00000101290	3360.18	-0.352043	0.0921579	-3.82	0.000133452	0.00068833	CDS2
ENSG00000239828	43.8597	-1.51864	0.397617	-3.81935	0.000133802	0.000689983	NA
ENSG00000120868	549.941	-0.517815	0.135618	-3.81818	0.00013444	0.000693121	APAF1
ENSG00000125266	2498.73	-0.461567	0.120898	-3.81782	0.000134635	0.00069397	EFNB2
ENSG00000236333	22.6723	-2.33112	0.610737	-3.8169	0.000135141	0.000696425	NA
ENSG00000115461	11797.7	0.440895	0.115533	3.81619	0.00013553	0.000698273	IGFBP5
ENSG00000082996	411.524	-0.586203	0.153614	-3.81608	0.000135591	0.000698434	RNF13
ENSG00000108829	2835.13	-0.365745	0.0958952	-3.81401	0.00013673	0.000704145	LRRC59
ENSG00000110975	39.5963	-1.70243	0.446376	-3.8139	0.00013679	0.000704296	SYT10
ENSG00000154358	4872.16	-0.434112	0.113855	-3.81284	0.000137382	0.000707188	OBSCN
ENSG00000197442	343.024	-0.599808	0.157334	-3.81233	0.000137661	0.000708466	MAP3K5
ENSG00000138193	1409.27	0.443187	0.116257	3.81214	0.00013777	0.000708873	PLCE1
ENSG00000197119	391.381	0.627583	0.164681	3.8109	0.000138461	0.000712269	SLC25A29
ENSG00000198898	4987.62	0.344278	0.09035	3.81049	0.000138692	0.000713299	CAPZA2
ENSG00000177951	676.897	-0.48122	0.126299	-3.81015	0.00013888	0.000714106	BET1L
ENSG00000136149	77.2377	1.13938	0.299142	3.80883	0.000139627	0.00071779	RPL13AP25
ENSG00000212993	18.4931	-2.58962	0.680167	-3.80733	0.000140474	0.000721986	POU5F1B
ENSG00000116906	1902.74	0.375804	0.09871	3.80715	0.000140577	0.000722356	GNPAT
ENSG00000104067	13036.7	-0.329967	0.0866774	-3.80685	0.000140751	0.000723089	TJP1
ENSG00000197291	30.5481	-1.83501	0.482154	-3.80586	0.00014131	0.0007258	RAMP2-AS1
ENSG00000273096	19.2682	2.47732	0.651021	3.80529	0.000141638	0.000727324	NA
ENSG00000155380	9696.07	-0.320382	0.0842067	-3.80471	0.000141973	0.00072856	SLC16A1
ENSG00000165476	5777.59	0.364241	0.0957331	3.80476	0.000141944	0.00072856	REEP3
ENSG00000140948	2058.69	0.378837	0.0995699	3.80473	0.000141957	0.00072856	ZCCHC14
ENSG00000131504	2027.82	-0.373645	0.0982222	-3.80408	0.000142335	0.000730255	DIAPH1
ENSG00000167186	445.674	0.544445	0.143128	3.80391	0.000142431	0.000730588	COQ7
ENSG00000105649	125.456	0.905823	0.238147	3.80363	0.000142593	0.000731258	RAB3A
ENSG00000205336	38.3732	-1.62634	0.427653	-3.80295	0.000142984	0.000733101	ADGRG1
ENSG00000188352	2548.42	0.361461	0.0950549	3.80265	0.000143156	0.00073382	FOCAD
ENSG00000171202	406.642	0.568733	0.149645	3.80054	0.000144379	0.000739927	TMEM126A
ENSG00000161013	2686.45	-0.358284	0.094283	-3.80009	0.000144643	0.000741115	MGAT4B
ENSG00000188483	158.617	-0.869185	0.228743	-3.79983	0.000144795	0.00074173	IER5L
ENSG00000168172	2728.84	-0.373043	0.098195	-3.799	0.000145281	0.000744056	HOOK3
ENSG00000130988	95.0367	1.04678	0.275683	3.79704	0.000146431	0.000749782	RGN
ENSG00000174405	775.565	-0.45855	0.120776	-3.79669	0.000146639	0.00075068	LIG4
ENSG00000153132	648.845	0.517527	0.136339	3.79587	0.000147125	0.000753005	CLGN
ENSG00000024048	1928.07	-0.380711	0.100298	-3.79578	0.000147179	0.000753114	UBR2
ENSG00000187098	3446.3	0.370368	0.0975921	3.79506	0.000147607	0.000754803	MITF
ENSG00000026950	143.485	-0.849642	0.223878	-3.79511	0.00014758	0.000754803	BTN3A1
ENSG00000105429	4172.35	-0.354896	0.0935146	-3.79508	0.000147594	0.000754803	MEGF8
ENSG00000069966	668.309	0.493184	0.129967	3.7947	0.000147824	0.000755749	GNB5
ENSG00000140365	274.893	0.648841	0.171008	3.79421	0.000148113	0.000757058	COMMD4
ENSG00000095596	9.48484	-5.02083	1.32332	-3.79412	0.000148168	0.000757174	CYP26A1
ENSG00000120948	1430.56	0.421398	0.111133	3.79184	0.000149535	0.000763989	TARDBP
ENSG00000158856	61.8167	-1.2711	0.335329	-3.7906	0.000150281	0.00076763	DMTN
ENSG00000183421	37.2235	-1.67661	0.442391	-3.78988	0.000150721	0.000769709	RIPK4
ENSG00000163394	62.7219	-1.33848	0.353202	-3.78956	0.000150913	0.00077052	CCKAR
ENSG00000129925	2723.62	-0.371295	0.097995	-3.78892	0.000151303	0.000772342	PGAP6
ENSG00000113580	3595.91	0.363513	0.0959584	3.78824	0.000151718	0.000774294	NR3C1
ENSG00000205133	590.55	0.549748	0.145175	3.7868	0.000152597	0.000778607	TRIQK
ENSG00000106003	28.7884	-1.92909	0.50948	-3.78639	0.000152854	0.000779746	LFNG
ENSG00000128654	449.971	0.550713	0.145451	3.78624	0.000152947	0.000780049	MTX2
ENSG00000281344	21.0055	2.35441	0.621888	3.78591	0.000153146	0.000780893	NA
ENSG00000174010	586.699	0.517846	0.136786	3.78582	0.000153204	0.000781016	KLHL15
ENSG00000145348	620.537	0.489195	0.129256	3.78469	0.000153902	0.000784401	TBCK
ENSG00000046647	238.992	0.687605	0.181777	3.78268	0.000155146	0.000790572	GEMIN8
ENSG00000076554	819.428	0.476058	0.125868	3.78221	0.000155444	0.000791916	TPD52
ENSG00000115107	40.4564	-1.56812	0.414821	-3.78023	0.000156686	0.000798069	STEAP3
ENSG00000214194	1563.77	0.424628	0.112353	3.77939	0.000157213	0.000800576	SMIM30
ENSG00000213062	40.25	1.58075	0.418387	3.77821	0.000157962	0.000804213	NA
ENSG00000179958	273.384	0.674251	0.178563	3.77598	0.000159379	0.000811248	DCTPP1
ENSG00000144730	2564.6	0.416599	0.110344	3.77544	0.000159724	0.000812831	IL17RD
ENSG00000198785	139.69	-0.933878	0.247427	-3.77435	0.000160423	0.000816207	GRIN3A
ENSG00000135829	5879.88	0.342535	0.0907598	3.77409	0.000160596	0.000816906	DHX9
ENSG00000226074	14.0256	-3.26746	0.86583	-3.77378	0.00016079	0.000817715	NA
ENSG00000087842	94.6018	1.07796	0.285678	3.77333	0.000161084	0.000819032	PIR
ENSG00000155034	696.52	-0.524336	0.138995	-3.77232	0.000161733	0.000822153	FBXL18
ENSG00000087299	413.715	0.595335	0.157893	3.77051	0.000162917	0.000827988	L2HGDH
ENSG00000104324	273.252	-0.646068	0.171357	-3.7703	0.000163051	0.000828488	CPQ
ENSG00000013364	868.458	-0.48829	0.129533	-3.7696	0.000163507	0.000830623	MVP
ENSG00000183018	20.1112	-2.29492	0.608804	-3.76955	0.000163543	0.000830627	SPNS2
ENSG00000124701	1319.84	-0.448567	0.119006	-3.7693	0.000163708	0.000831282	APOBEC2
ENSG00000166272	1992.36	-0.432443	0.114755	-3.76839	0.000164301	0.000834108	WBP1L
ENSG00000137656	396.053	0.568581	0.150908	3.76773	0.000164742	0.000836164	BUD13
ENSG00000231806	72.6618	-1.16771	0.309973	-3.76715	0.000165121	0.000837905	NA
ENSG00000039650	425.25	0.562141	0.14924	3.76668	0.000165432	0.000839302	PNKP
ENSG00000159202	2516.84	-0.364624	0.0968415	-3.76516	0.00016644	0.00084423	UBE2Z
ENSG00000178222	20.5714	-2.30099	0.61123	-3.76453	0.000166863	0.00084619	RNF212
ENSG00000110514	1326.12	0.393794	0.10461	3.76441	0.000166944	0.000846419	MADD
ENSG00000168958	1364.18	0.397926	0.105715	3.76416	0.000167113	0.00084709	MFF
ENSG00000103319	1445.8	0.417752	0.111033	3.7624	0.000168293	0.000852886	EEF2K
ENSG00000137752	48.593	-1.49541	0.397511	-3.76193	0.000168605	0.00085428	CASP1
ENSG00000179094	1556.68	0.391291	0.104019	3.76173	0.000168742	0.000854789	PER1
ENSG00000007174	16.7092	-2.85871	0.760048	-3.76123	0.000169083	0.000856329	DNAH9
ENSG00000121039	2234.51	-0.956688	0.254415	-3.76034	0.00016968	0.000859163	RDH10
ENSG00000103264	785.238	-0.464763	0.123625	-3.75947	0.000170273	0.00086198	FBXO31
ENSG00000115286	556.324	0.553284	0.147175	3.75936	0.000170346	0.000862159	NDUFS7
ENSG00000141448	4070.08	-0.358306	0.0953299	-3.75859	0.000170875	0.000864652	GATA6
ENSG00000135720	2934.65	-0.349844	0.0930852	-3.75833	0.000171054	0.000865366	DYNC1LI2
ENSG00000164741	10291.6	-0.331024	0.0880923	-3.7577	0.000171482	0.000867341	DLC1
ENSG00000166828	7.9808	-5.48168	1.45904	-3.75704	0.000171935	0.000869443	SCNN1G
ENSG00000067596	1270.17	-0.405044	0.10782	-3.75666	0.000172197	0.00087058	DHX8
ENSG00000092529	15.0531	2.90024	0.772544	3.75414	0.000173937	0.000879186	CAPN3
ENSG00000091483	1721.22	0.400524	0.1067	3.75374	0.000174217	0.000880409	FH
ENSG00000213741	1225	0.404195	0.107685	3.75349	0.000174387	0.00088108	RPS29
ENSG00000163738	233.51	0.688023	0.183357	3.75237	0.000175168	0.000884832	MTHFD2L
ENSG00000091164	1664.1	0.385131	0.102647	3.75201	0.000175421	0.000885915	TXNL1
ENSG00000110074	353.055	0.608498	0.162191	3.75175	0.000175606	0.000886657	FOXRED1
ENSG00000113761	584.26	0.501937	0.13383	3.75056	0.000176441	0.000890563	ZNF346
ENSG00000242779	136.271	-0.886163	0.236276	-3.75054	0.000176456	0.000890563	ZNF702P
ENSG00000160124	324.997	0.604753	0.161294	3.74938	0.000177274	0.000894496	MIX23
ENSG00000120327	553.154	0.591021	0.15769	3.74799	0.000178258	0.000899117	PCDHB14
ENSG00000125835	902.065	0.438086	0.116886	3.74798	0.000178267	0.000899117	SNRPB
ENSG00000143458	248.308	-0.693436	0.18508	-3.74669	0.000179183	0.000903539	GABPB2
ENSG00000149260	223.065	-0.765914	0.204473	-3.7458	0.000179823	0.000906571	CAPN5
ENSG00000136158	1022.39	0.423072	0.112966	3.74513	0.000180298	0.000908769	SPRY2
ENSG00000243646	180.184	-0.781796	0.20876	-3.74494	0.000180434	0.000909256	IL10RB
ENSG00000051382	974.952	0.436374	0.116533	3.74463	0.000180659	0.00091019	PIK3CB
ENSG00000154511	645.306	0.525419	0.140325	3.7443	0.000180899	0.000911201	DIPK1A
ENSG00000167107	648.571	0.504244	0.134691	3.74372	0.000181317	0.000913109	ACSF2
ENSG00000196535	3313.12	-0.3973	0.106166	-3.74224	0.000182385	0.000918289	MYO18A
ENSG00000116663	68.999	-1.24213	0.331961	-3.74181	0.000182702	0.000919689	FBXO6
ENSG00000106012	720.081	0.515106	0.137665	3.74174	0.000182749	0.000919725	IQCE
ENSG00000177868	113.033	0.935792	0.25035	3.73793	0.00018554	0.000933568	SVBP
ENSG00000103365	2669.22	0.355306	0.0950603	3.73769	0.000185716	0.00093425	GGA2
ENSG00000125107	7031.85	0.349557	0.0935286	3.73743	0.000185909	0.000935018	CNOT1
ENSG00000263513	11.8524	3.73901	1.00048	3.73723	0.000186058	0.000935567	FAM72C
ENSG00000136878	469.114	-0.524486	0.140347	-3.73707	0.000186174	0.000935949	USP20
ENSG00000141664	1316.79	0.39602	0.106023	3.73524	0.000187538	0.000942598	ZCCHC2
ENSG00000085733	1751.49	-0.374623	0.100345	-3.73334	0.000188959	0.000949539	CTTN
ENSG00000181467	1529.32	0.502565	0.134627	3.73302	0.000189195	0.000950517	RAP2B
ENSG00000035687	602.648	-0.509823	0.136574	-3.73295	0.000189251	0.000950594	ADSS2
ENSG00000163516	309.877	-0.63859	0.171089	-3.7325	0.00018959	0.000952088	ANKZF1
ENSG00000170035	1457.45	0.418913	0.112244	3.73216	0.000189846	0.000953172	UBE2E3
ENSG00000104635	2363.66	-0.360461	0.0966419	-3.72986	0.000191588	0.000961708	SLC39A14
ENSG00000109606	3528.23	0.336148	0.0901265	3.72974	0.000191679	0.000961891	DHX15
ENSG00000128606	333.633	-0.714132	0.191472	-3.7297	0.000191707	0.000961891	LRRC17
ENSG00000183458	180.246	0.776957	0.208321	3.72962	0.000191772	0.000962005	PKD1P3
ENSG00000103056	29.7952	-1.89821	0.508997	-3.72932	0.000192	0.000962942	SMPD3
ENSG00000129991	34.9505	-1.82206	0.488618	-3.729	0.00019224	0.00096394	TNNI3
ENSG00000035115	306.205	-0.609726	0.163606	-3.72679	0.000193932	0.000972215	SH3YL1
ENSG00000197696	54.4123	-1.35253	0.363048	-3.72547	0.000194953	0.00097712	NMB
ENSG00000105204	665.298	-0.575074	0.154368	-3.72533	0.000195061	0.000977449	DYRK1B
ENSG00000156261	3017.02	0.351467	0.0943692	3.72439	0.000195791	0.000980897	CCT8
ENSG00000135414	695.794	0.463742	0.124519	3.72427	0.000195878	0.000981122	GDF11
ENSG00000100242	589.518	-0.493653	0.132565	-3.72386	0.000196199	0.000982517	SUN2
ENSG00000168488	3394.38	-0.335556	0.0901277	-3.72312	0.000196776	0.000985194	ATXN2L
ENSG00000151117	61.5324	-1.29781	0.34861	-3.7228	0.000197024	0.000986222	TMEM86A
ENSG00000087502	1304.86	-0.417821	0.112268	-3.72165	0.000197928	0.000990536	ERGIC2
ENSG00000169621	180.193	-0.758792	0.203957	-3.72035	0.000198944	0.000995403	APLF
ENSG00000174799	201.455	0.739616	0.198843	3.71959	0.000199545	0.000998195	CEP135
ENSG00000279940	16.6208	2.59424	0.697507	3.71931	0.000199766	0.000999086	NA
ENSG00000247315	1139.08	0.424646	0.114189	3.7188	0.00020017	0.00100089	ZCCHC3
ENSG00000102401	1992.99	-0.378359	0.101767	-3.7179	0.000200887	0.00100426	ARMCX3
ENSG00000256594	125.749	0.90536	0.243541	3.71749	0.000201211	0.00100567	LOC374443
ENSG00000125731	18.3875	-2.52462	0.679218	-3.71695	0.000201644	0.00100761	SH2D3A
ENSG00000081665	444.541	0.551721	0.148474	3.71595	0.000202441	0.00101138	ZNF506
ENSG00000123096	1397.14	-0.436895	0.117619	-3.71449	0.000203612	0.00101701	SSPN
ENSG00000161091	594.363	-0.50417	0.135747	-3.71404	0.000203977	0.00101861	MFSD12
ENSG00000132467	621.295	-0.476797	0.128381	-3.71393	0.000204068	0.00101885	UTP3
ENSG00000162704	2769.62	-0.386722	0.104138	-3.71353	0.000204386	0.00102022	ARPC5
ENSG00000102572	1497.81	0.381416	0.102718	3.71325	0.000204613	0.00102113	STK24
ENSG00000104695	1977.75	-0.370528	0.0997902	-3.71307	0.00020476	0.00102164	PPP2CB
ENSG00000181481	41.7724	-1.60672	0.432853	-3.71193	0.000205681	0.00102602	RNF135
ENSG00000127252	127.391	0.957518	0.257971	3.71173	0.000205849	0.00102664	PLAAT1
ENSG00000131263	3661.98	-0.360682	0.0971968	-3.71084	0.00020657	0.00103001	RLIM
ENSG00000137198	311.388	-0.611393	0.164765	-3.71071	0.000206682	0.00103035	GMPR
ENSG00000166183	34.1146	-1.90298	0.513041	-3.70921	0.000207903	0.00103621	ASPG
ENSG00000158062	112.821	0.941468	0.253918	3.70777	0.000209094	0.00104192	UBXN11
ENSG00000138688	4755.86	0.334423	0.0901988	3.70762	0.000209214	0.0010423	KIAA1109
ENSG00000149451	13.8884	-2.88089	0.777149	-3.70699	0.000209734	0.00104466	ADAM33
ENSG00000119878	593.482	-0.499633	0.134849	-3.70514	0.000211272	0.0010521	CRIPT
ENSG00000102287	93.7199	-1.14992	0.310547	-3.70289	0.000213159	0.00106127	GABRE
ENSG00000178537	155.051	-0.825496	0.222937	-3.70283	0.000213211	0.0010613	SLC25A20
ENSG00000076924	667.341	-0.469519	0.12682	-3.70226	0.000213688	0.00106345	XAB2
ENSG00000094631	823.692	0.448648	0.121202	3.70165	0.000214199	0.00106576	HDAC6
ENSG00000006695	1092	0.412543	0.111454	3.70148	0.000214348	0.00106628	COX10
ENSG00000168116	585.953	0.484102	0.130794	3.70126	0.00021453	0.00106695	KIAA1586
ENSG00000183578	116.087	-0.920728	0.248765	-3.70119	0.000214589	0.00106702	TNFAIP8L3
ENSG00000153879	1279.98	-0.403411	0.109099	-3.69766	0.000217599	0.00108175	CEBPG
ENSG00000120802	2261.49	0.404808	0.10948	3.69756	0.000217684	0.00108195	TMPO
ENSG00000160213	778.756	-0.49275	0.133273	-3.6973	0.000217907	0.00108282	CSTB
ENSG00000196371	119.707	-0.948899	0.256655	-3.69718	0.000218011	0.00108311	FUT4
ENSG00000197714	1280.14	-0.403297	0.109087	-3.69701	0.000218152	0.00108358	ZNF460
ENSG00000140104	120.224	0.905789	0.245036	3.69655	0.000218551	0.00108532	CLBA1
ENSG00000060749	4766.79	0.342714	0.0927159	3.69639	0.000218683	0.00108575	QSER1
ENSG00000163162	643.255	-0.496571	0.134358	-3.69589	0.000219121	0.00108769	RNF149
ENSG00000138764	354.442	-0.651816	0.176461	-3.69384	0.000220897	0.00109609	CCNG2
ENSG00000100815	1806.15	-0.38321	0.103744	-3.69382	0.000220908	0.00109609	TRIP11
ENSG00000205084	195.498	0.732636	0.198363	3.69341	0.000221263	0.00109762	TMEM231
ENSG00000156639	3412.54	-0.382504	0.10359	-3.69248	0.00022208	0.00110144	ZFAND3
ENSG00000153944	2873.35	0.351617	0.095228	3.69237	0.000222171	0.00110165	MSI2
ENSG00000134884	553.16	0.627733	0.170014	3.69225	0.00022228	0.00110196	ARGLU1
ENSG00000276289	71.2151	-1.30107	0.352439	-3.69163	0.000222826	0.00110443	KCNE1B
ENSG00000182504	896.567	0.427353	0.115768	3.69147	0.000222961	0.00110487	CEP97
ENSG00000114026	280.013	0.662628	0.179571	3.69005	0.000224209	0.00111081	OGG1
ENSG00000124587	164.505	0.810541	0.219722	3.68894	0.00022519	0.00111543	PEX6
ENSG00000257621	592.861	0.522194	0.141656	3.68637	0.000227479	0.00112653	PSMA3-AS1
ENSG00000153487	299.926	0.624846	0.169666	3.68279	0.000230693	0.0011422	ING1
ENSG00000154217	149.079	0.834583	0.226633	3.68254	0.000230926	0.00114311	PITPNC1
ENSG00000186777	30.1806	1.84711	0.501897	3.68026	0.000232996	0.00115311	ZNF732
ENSG00000084070	621.287	0.471437	0.128127	3.67945	0.00023374	0.00115655	SMAP2
ENSG00000213553	215.484	0.701565	0.190713	3.67865	0.000234476	0.00115994	RPLP0P6
ENSG00000138085	791.13	-0.439592	0.119502	-3.67853	0.000234579	0.00116021	ATRAID
ENSG00000279419	24.908	1.98584	0.539861	3.67843	0.000234671	0.00116041	NA
ENSG00000196705	789.416	0.445675	0.121176	3.67792	0.000235147	0.00116252	ZNF431
ENSG00000186377	16.3872	-2.53537	0.689647	-3.67633	0.00023661	0.0011695	CYP4X1
ENSG00000080608	607.771	-0.471699	0.128366	-3.67464	0.000238183	0.00117703	PUM3
ENSG00000112977	2788.04	-0.403086	0.109712	-3.67403	0.000238751	0.00117959	DAP
ENSG00000101417	500.17	0.502287	0.136717	3.67391	0.000238867	0.00117991	PXMP4
ENSG00000072310	1935.89	0.388045	0.105625	3.67378	0.000238985	0.00117999	SREBF1
ENSG00000278709	39.1452	-1.55513	0.423303	-3.67381	0.000238964	0.00117999	NKILA
ENSG00000096872	462.905	0.521852	0.142093	3.6726	0.000240099	0.00118523	IFT74
ENSG00000163468	5222.36	0.337376	0.0918904	3.6715	0.00024113	0.00119007	CCT3
ENSG00000065665	735.956	0.471872	0.128526	3.6714	0.000241227	0.0011903	SEC61A2
ENSG00000197296	1544.99	0.387222	0.105506	3.67016	0.000242402	0.00119584	FITM2
ENSG00000115363	41.179	-1.62128	0.44179	-3.6698	0.000242745	0.00119725	EVA1A
ENSG00000119682	1865.86	-0.385346	0.105006	-3.66975	0.00024279	0.00119725	AREL1
ENSG00000070214	689.764	-0.486769	0.132667	-3.6691	0.00024341	0.00120005	SLC44A1
ENSG00000123989	4497.03	-0.412673	0.112587	-3.66537	0.00024698	0.00121739	CHPF
ENSG00000132170	26.5444	-1.89402	0.516741	-3.66532	0.000247031	0.00121739	PPARG
ENSG00000139508	322.622	-0.595414	0.162473	-3.6647	0.000247628	0.00122007	SLC46A3
ENSG00000058453	98.5043	-1.00782	0.27508	-3.66372	0.000248576	0.00122448	CROCC
ENSG00000178573	446.017	-0.565465	0.154448	-3.66119	0.000251046	0.00123639	MAF
ENSG00000168495	820.442	-0.439409	0.120052	-3.66016	0.000252056	0.0012411	POLR3D
ENSG00000214517	1377.22	0.386001	0.105464	3.66001	0.000252203	0.00124156	PPME1
ENSG00000113558	3462.09	0.337698	0.0922869	3.65922	0.000252986	0.00124515	SKP1
ENSG00000120805	2117.82	-0.351946	0.0961869	-3.65898	0.000253221	0.00124604	ARL1
ENSG00000153395	645.706	0.506236	0.138358	3.65889	0.00025331	0.00124621	LPCAT1
ENSG00000122417	342.724	0.593288	0.162173	3.65837	0.000253827	0.00124823	ODF2L
ENSG00000083168	3443.18	0.354105	0.0967922	3.6584	0.000253792	0.00124823	KAT6A
ENSG00000159596	1040.43	0.426661	0.116672	3.65692	0.000255269	0.00125505	TMEM69
ENSG00000250050	5.38165	-5.8311	1.59466	-3.65665	0.000255532	0.00125608	MTND4P9
ENSG00000253438	16.2882	-2.78647	0.762108	-3.65627	0.000255914	0.00125769	PCAT1
ENSG00000144061	76.7605	1.09535	0.299764	3.65403	0.000258156	0.00126844	NPHP1
ENSG00000132837	15.2288	-2.63026	0.719968	-3.65329	0.000258896	0.00127181	DMGDH
ENSG00000001084	646.224	-0.479459	0.13128	-3.65218	0.000260019	0.00127706	GCLC
ENSG00000142494	268.68	-0.702477	0.192396	-3.65121	0.000261006	0.00128163	SLC47A1
ENSG00000060069	380.967	-0.559423	0.153258	-3.65021	0.000262022	0.00128635	CTDP1
ENSG00000215784	10.7019	3.60093	0.986609	3.6498	0.000262446	0.00128816	FAM72D
ENSG00000154134	24.4396	-1.98039	0.542616	-3.64971	0.00026254	0.00128835	ROBO3
ENSG00000102271	813.866	0.48788	0.133777	3.64696	0.000265365	0.00130193	KLHL4
ENSG00000153029	32.6796	-1.71611	0.470571	-3.64686	0.000265463	0.00130214	MR1
ENSG00000228903	65.3835	1.22378	0.335642	3.64608	0.000266269	0.00130582	NA
ENSG00000127561	108.809	-1.06235	0.291422	-3.64541	0.000266963	0.00130894	SYNGR3
ENSG00000072201	124.686	-0.893797	0.24523	-3.64473	0.000267677	0.00131217	LNX1
ENSG00000172531	1733.82	0.390834	0.107285	3.64297	0.000269514	0.0013209	PPP1CA
ENSG00000158604	1536.93	0.392479	0.107753	3.64241	0.000270095	0.00132346	TMED4
ENSG00000198734	17.7193	2.41065	0.66199	3.64152	0.000271034	0.00132778	F5
ENSG00000174282	3607.67	-0.33726	0.0926213	-3.64128	0.000271286	0.00132874	ZBTB4
ENSG00000120992	2191.72	0.365816	0.100525	3.63905	0.000273645	0.00134001	LYPLA1
ENSG00000128203	39.0067	-1.5505	0.426161	-3.6383	0.000274447	0.00134366	ASPHD2
ENSG00000148229	835.937	0.427891	0.117611	3.6382	0.000274551	0.00134388	POLE3
ENSG00000171533	639.548	-0.508598	0.139805	-3.63791	0.000274861	0.00134512	MAP6
ENSG00000163728	398.995	0.553907	0.152305	3.63684	0.000276005	0.00135018	TTC14
ENSG00000280927	38.1771	1.67841	0.461507	3.63681	0.000276038	0.00135018	CTBP1-AS
ENSG00000281649	1408.58	-0.382663	0.10522	-3.63678	0.000276071	0.00135018	EBLN3P
ENSG00000162384	424.924	0.550358	0.151334	3.63672	0.000276136	0.00135022	CZIB
ENSG00000270246	147.763	0.808404	0.222422	3.63455	0.000278463	0.00136131	NA
ENSG00000065361	116.89	0.943477	0.25964	3.6338	0.000279283	0.00136503	ERBB3
ENSG00000160712	124.445	1.02672	0.282633	3.63268	0.000280492	0.00137065	IL6R
ENSG00000257176	34.294	-1.69461	0.466509	-3.63252	0.000280662	0.00137119	LOC100506606
ENSG00000106617	2159.06	-0.45282	0.124677	-3.63194	0.000281295	0.001374	PRKAG2
ENSG00000139914	1039.84	0.418937	0.115353	3.63177	0.000281483	0.00137462	FITM1
ENSG00000078687	1316.77	0.411582	0.113332	3.63165	0.000281618	0.001375	TNRC6C
ENSG00000163611	375.65	0.551952	0.152031	3.63054	0.000282833	0.00138064	SPICE1
ENSG00000066427	582.495	-0.47975	0.132172	-3.62975	0.000283693	0.00138454	ATXN3
ENSG00000169976	1178.97	0.403246	0.111131	3.62856	0.000285002	0.00139064	SF3B5
ENSG00000205707	437.038	0.559598	0.154332	3.62594	0.000287908	0.00140453	ETFRF1
ENSG00000166685	793.702	-0.454338	0.125312	-3.62565	0.000288241	0.00140586	COG1
ENSG00000111752	1409.52	0.376707	0.103911	3.62528	0.000288645	0.00140753	PHC1
ENSG00000129911	403.599	-0.534866	0.147585	-3.62413	0.00028993	0.0014135	KLF16
ENSG00000214078	1612.13	0.364933	0.1007	3.62397	0.000290115	0.0014141	CPNE1
ENSG00000177485	681.891	-0.465686	0.128522	-3.6234	0.000290753	0.00141691	ZBTB33
ENSG00000136478	3554.06	-0.339635	0.0937638	-3.62224	0.000292068	0.00142303	TEX2
ENSG00000164265	7.38605	-5.35762	1.47913	-3.62216	0.000292157	0.00142316	SCGB3A2
ENSG00000196678	209.951	0.71709	0.197986	3.62193	0.000292418	0.00142413	ERI2
ENSG00000146530	116.732	0.924105	0.25523	3.62068	0.000293835	0.00143073	VWDE
ENSG00000105173	138.476	0.827983	0.228685	3.62062	0.000293894	0.00143073	CCNE1
ENSG00000085982	539.105	-0.498072	0.13758	-3.62023	0.000294343	0.00143261	USP40
ENSG00000139624	539.731	-0.4852	0.134053	-3.61945	0.000295226	0.0014366	CERS5
ENSG00000113595	668.578	-0.457184	0.126326	-3.61909	0.000295644	0.00143834	TRIM23
ENSG00000152784	266.942	-0.633875	0.175188	-3.61826	0.000296589	0.00144263	PRDM8
ENSG00000204381	62.6327	-1.19546	0.330408	-3.61813	0.000296742	0.00144308	LAYN
ENSG00000082556	80.5098	-1.07747	0.297814	-3.61793	0.000296967	0.00144387	OPRK1
ENSG00000174606	703.011	0.464896	0.128502	3.61781	0.0002971	0.00144421	ANGEL2
ENSG00000183530	3335.2	0.369421	0.10212	3.61754	0.000297422	0.00144548	PRR14L
ENSG00000230498	8.68291	-4.87785	1.34921	-3.61533	0.000299964	0.00145753	NA
ENSG00000130558	40.987	-1.56538	0.433014	-3.61508	0.000300257	0.00145864	OLFM1
ENSG00000078142	1093.73	-0.419495	0.116089	-3.61358	0.000301999	0.0014668	PIK3C3
ENSG00000179761	46.5288	-1.40374	0.388526	-3.61298	0.000302697	0.00146988	PIPOX
ENSG00000165424	4420.2	0.345832	0.0957222	3.61287	0.000302825	0.0014702	ZCCHC24
ENSG00000151773	205.934	-0.697075	0.192953	-3.61266	0.000303066	0.00147106	CCDC122
ENSG00000172757	6529.71	0.338323	0.093665	3.61206	0.000303774	0.00147419	CFL1
ENSG00000144802	827.588	-0.428389	0.118614	-3.61161	0.0003043	0.00147643	NFKBIZ
ENSG00000167136	139.054	0.885835	0.245289	3.61139	0.000304555	0.00147736	ENDOG
ENSG00000094975	2432.52	-0.356056	0.0986108	-3.61072	0.000305347	0.00148089	SUCO
ENSG00000163297	3633.12	-0.331968	0.0919809	-3.60909	0.000307272	0.00148992	ANTXR2
ENSG00000149231	494.092	0.522132	0.144714	3.60803	0.000308533	0.00149572	CCDC82
ENSG00000196547	1072.21	-0.410924	0.113919	-3.60718	0.000309548	0.00150033	MAN2A2
ENSG00000031691	125.233	0.973078	0.269966	3.60445	0.000312811	0.00151571	CENPQ
ENSG00000165495	185.62	-0.833692	0.231297	-3.60442	0.000312853	0.00151571	PKNOX2
ENSG00000016391	180.368	0.776755	0.215536	3.60383	0.000313563	0.00151884	CHDH
ENSG00000258634	114.955	-0.901729	0.250283	-3.60283	0.000314771	0.00152437	NA
ENSG00000134882	950.688	-0.421838	0.117091	-3.60265	0.000314983	0.00152508	UBAC2
ENSG00000077942	689.916	0.564422	0.156765	3.60044	0.000317682	0.00153782	FBLN1
ENSG00000099783	2582.56	0.366967	0.101938	3.59991	0.000318331	0.00154064	HNRNPM
ENSG00000167110	1200.85	-0.38569	0.107183	-3.59841	0.000320164	0.00154919	GOLGA2
ENSG00000142552	37.1494	-1.60576	0.446258	-3.59828	0.000320326	0.00154965	RCN3
ENSG00000142330	235.825	0.705558	0.196104	3.59787	0.000320838	0.00155181	CAPN10
ENSG00000239306	1262.87	0.393948	0.109497	3.59779	0.000320928	0.00155192	RBM14
ENSG00000048991	1797.99	0.356973	0.0992294	3.59746	0.000321346	0.00155362	R3HDM1
ENSG00000106299	2964.4	-0.346152	0.0962398	-3.59677	0.000322191	0.00155738	WASL
ENSG00000156030	1750.24	0.379425	0.105501	3.5964	0.000322649	0.00155927	MIDEAS
ENSG00000171724	45.6568	-1.40448	0.390577	-3.59592	0.000323244	0.00156182	VAT1L
ENSG00000233005	5.15099	-5.78861	1.61026	-3.59483	0.000324603	0.00156806	NA
ENSG00000114423	881.367	0.488239	0.135866	3.59353	0.000326225	0.00157557	CBLB
ENSG00000040341	1827.09	0.372853	0.103818	3.59139	0.000328915	0.00158823	STAU2
ENSG00000005810	2222.71	-0.349153	0.0972218	-3.5913	0.000329028	0.00158844	MYCBP2
ENSG00000178904	1334.9	-0.381359	0.106193	-3.5912	0.000329157	0.00158873	DPY19L3
ENSG00000108528	1101.43	0.421927	0.117494	3.59105	0.000329348	0.00158933	SLC25A11
ENSG00000070718	487.68	0.512863	0.142828	3.59077	0.000329705	0.00159072	AP3M2
ENSG00000128408	17.4383	2.37984	0.662979	3.58961	0.000331177	0.00159749	RIBC2
ENSG00000067992	395.274	0.553927	0.154326	3.58933	0.000331532	0.00159887	PDK3
ENSG00000136942	2027.58	0.383504	0.10685	3.58918	0.000331717	0.00159943	RPL35
ENSG00000126822	850.918	-0.474301	0.132172	-3.58851	0.000332576	0.00160324	PLEKHG3
ENSG00000165028	331.848	0.572629	0.159596	3.588	0.000333225	0.00160604	NIPSNAP3B
ENSG00000144711	2224.83	-0.360772	0.100571	-3.58724	0.000334194	0.00161037	IQSEC1
ENSG00000100485	1795.1	-0.362655	0.101105	-3.58692	0.000334603	0.00161201	SOS2
ENSG00000113460	365.906	0.569303	0.15873	3.5866	0.000335013	0.00161365	BRIX1
ENSG00000196932	51.0682	-1.36426	0.380407	-3.58631	0.000335387	0.00161512	TMEM26
ENSG00000023330	1710.69	0.356999	0.0995537	3.586	0.000335794	0.00161674	ALAS1
ENSG00000145194	35.0297	-1.63657	0.456473	-3.58524	0.000336769	0.00162109	ECE2
ENSG00000101464	587.157	0.471459	0.131522	3.58464	0.000337545	0.0016245	PIGU
ENSG00000103202	1673.24	0.387319	0.108061	3.58425	0.00033805	0.00162659	NME4
ENSG00000132485	1345.83	0.399932	0.111622	3.58291	0.000339782	0.00163459	ZRANB2
ENSG00000116957	735.844	0.435958	0.121683	3.58272	0.00034003	0.00163544	NA
ENSG00000099377	53.6236	-1.29441	0.361352	-3.58212	0.000340816	0.00163888	HSD3B7
ENSG00000137522	427.454	-0.519555	0.145066	-3.58152	0.000341604	0.00164233	RNF121
ENSG00000134590	4080.79	0.348252	0.0972388	3.58141	0.000341752	0.0016427	RTL8C
ENSG00000271833	17.1718	2.43102	0.678807	3.58131	0.000341881	0.00164298	NA
ENSG00000138386	2567.52	-0.347637	0.0970747	-3.58113	0.000342107	0.0016434	NAB1
ENSG00000144455	277.991	-0.608393	0.169888	-3.58113	0.00034211	0.0016434	SUMF1
ENSG00000100294	221.301	0.701974	0.196049	3.5806	0.000342808	0.00164641	MCAT
ENSG00000225200	62.3175	1.20479	0.336679	3.57845	0.000345638	0.00165966	RPS8P1
ENSG00000126903	327.302	-0.605577	0.169293	-3.5771	0.000347423	0.00166789	SLC10A3
ENSG00000280099	135.579	-0.846873	0.236797	-3.57637	0.000348402	0.00167224	NA
ENSG00000126012	2642.01	-0.345376	0.0965791	-3.57609	0.000348772	0.00167367	KDM5C
ENSG00000006747	14.0243	2.73823	0.765746	3.5759	0.000349028	0.00167455	SCIN
ENSG00000112983	888.662	0.427663	0.119601	3.57575	0.000349225	0.00167516	BRD8
ENSG00000117151	516.494	-0.498086	0.139333	-3.57479	0.000350512	0.00168098	CTBS
ENSG00000172269	558.454	-0.475998	0.133241	-3.57246	0.000353646	0.00169566	DPAGT1
ENSG00000099139	85.9871	-1.0365	0.290437	-3.56876	0.000358678	0.00171943	PCSK5
ENSG00000261716	281.931	0.607885	0.170348	3.56849	0.000359044	0.00172083	H2BC20P
ENSG00000102316	3719.26	-0.325718	0.09129	-3.56795	0.000359785	0.00172403	MAGED2
ENSG00000112667	122.846	-0.870417	0.243977	-3.56761	0.000360245	0.00172588	DNPH1
ENSG00000134343	20.7598	-2.36927	0.664232	-3.56693	0.000361188	0.00173004	ANO3
ENSG00000145979	452.858	0.53829	0.150929	3.56652	0.000361748	0.00173236	TBC1D7
ENSG00000108506	877.813	0.415683	0.116569	3.56599	0.00036249	0.00173556	INTS2
ENSG00000248485	13.9611	3.06096	0.858483	3.56554	0.000363102	0.00173813	PCP4L1
ENSG00000160199	685.726	0.44209	0.124014	3.56484	0.000364078	0.00174244	PKNOX1
ENSG00000213144	13.8776	-2.96998	0.833242	-3.56437	0.000364733	0.00174501	NA
ENSG00000235954	177.312	0.739562	0.207489	3.56435	0.000364765	0.00174501	TTC28-AS1
ENSG00000181924	370.281	0.545467	0.153097	3.56289	0.000366789	0.00175433	COA4
ENSG00000064393	7338.55	-0.308422	0.0865786	-3.56234	0.00036756	0.00175766	HIPK2
ENSG00000144320	2435.34	0.337864	0.0948627	3.56161	0.000368582	0.00176219	LNPK
ENSG00000176170	44.6245	-1.43138	0.401969	-3.56091	0.000369569	0.00176654	SPHK1
ENSG00000188906	51.3804	1.34759	0.378559	3.55978	0.000371171	0.00177383	LRRK2
ENSG00000136243	440.431	0.509404	0.143121	3.55925	0.000371912	0.00177701	NUP42
ENSG00000197226	2242.28	-0.368225	0.103477	-3.55852	0.000372952	0.00178131	TBC1D9B
ENSG00000106635	786.419	0.432123	0.121434	3.55851	0.000372968	0.00178131	BCL7B
ENSG00000259623	258.614	-0.651753	0.183156	-3.55845	0.000373044	0.00178131	NA
ENSG00000062194	2033.07	0.363346	0.102111	3.55836	0.000373185	0.00178162	GPBP1
ENSG00000152582	127.796	0.854947	0.240282	3.5581	0.000373542	0.00178296	SPEF2
ENSG00000196116	412.231	-0.529274	0.148754	-3.55804	0.000373626	0.00178299	TDRD7
ENSG00000000460	142.154	0.805314	0.226366	3.55757	0.000374304	0.00178577	C1orf112
ENSG00000237515	20.0247	-2.17521	0.61144	-3.55753	0.000374362	0.00178577	SHISA9
ENSG00000085662	2780.32	0.33462	0.0940812	3.55671	0.000375525	0.00179095	AKR1B1
ENSG00000166188	528.173	-0.481107	0.135272	-3.5566	0.000375693	0.00179139	ZNF319
ENSG00000129625	3093.88	-0.358265	0.100768	-3.55534	0.000377497	0.00179962	REEP5
ENSG00000186409	69.9842	1.1314	0.318259	3.55496	0.000378041	0.00180184	CCDC30
ENSG00000245910	420.931	0.530021	0.149117	3.5544	0.000378846	0.00180531	SNHG6
ENSG00000109046	1931.98	1.06594	0.299901	3.5543	0.000378988	0.00180562	WSB1
ENSG00000044090	1117.87	-0.438251	0.123319	-3.5538	0.000379705	0.00180866	CUL7
ENSG00000131187	9.66641	-4.10316	1.15464	-3.55363	0.000379958	0.00180949	F12
ENSG00000261824	183.681	-0.732558	0.206187	-3.55287	0.000381048	0.00181431	LINC00662
ENSG00000109919	1917.12	0.351693	0.0990035	3.55233	0.000381832	0.00181767	MTCH2
ENSG00000130305	319.946	-0.581739	0.163776	-3.55203	0.000382275	0.00181941	NSUN5
ENSG00000019549	426.053	-0.656782	0.184954	-3.55106	0.00038369	0.00182577	SNAI2
ENSG00000102098	362.637	0.568721	0.160216	3.54971	0.000385655	0.00183475	SCML2
ENSG00000248383	576.394	-0.489456	0.137896	-3.54946	0.000386017	0.00183581	PCDHAC1
ENSG00000182601	27.2318	-1.79506	0.50573	-3.54945	0.000386038	0.00183581	HS3ST4
ENSG00000227028	577.931	0.474413	0.133667	3.54921	0.000386383	0.00183708	SLC8A1-AS1
ENSG00000144655	348.303	-0.561247	0.158167	-3.54845	0.000387504	0.00184182	CSRNP1
ENSG00000128791	1926.63	-0.393323	0.110844	-3.54843	0.000387539	0.00184182	TWSG1
ENSG00000020129	1338.72	-0.379101	0.106839	-3.54833	0.000387685	0.00184214	NCDN
ENSG00000167004	4278.95	-0.347562	0.0979611	-3.54795	0.000388236	0.00184438	PDIA3
ENSG00000115758	1996.88	-0.382323	0.10779	-3.54693	0.000389749	0.00185119	ODC1
ENSG00000081087	1599.79	-0.385049	0.108579	-3.54626	0.000390736	0.0018555	OSTM1
ENSG00000172014	34.3002	1.85478	0.523034	3.5462	0.000390833	0.00185558	NA
ENSG00000154237	36.9536	-1.56304	0.440786	-3.54603	0.000391088	0.00185641	LRRK1
ENSG00000196839	124.441	-0.847007	0.238934	-3.54493	0.000392713	0.00186374	ADA
ENSG00000103194	2951.41	0.345198	0.0973929	3.54439	0.000393525	0.00186721	USP10
ENSG00000251615	284.025	-0.623296	0.175857	-3.54433	0.000393608	0.00186723	NA
ENSG00000196305	7570.9	-0.301738	0.085186	-3.5421	0.00039695	0.00188269	IARS1
ENSG00000066084	4873.1	0.320452	0.0905462	3.5391	0.000401495	0.00190386	DIP2B
ENSG00000135976	293.072	0.610972	0.172645	3.5389	0.000401803	0.00190493	ANKRD36
ENSG00000219448	11.924	-3.05596	0.86363	-3.53851	0.000402394	0.00190734	NA
ENSG00000224116	18.171	-2.33053	0.658641	-3.5384	0.000402563	0.00190741	INHBA-AS1
ENSG00000203772	43.4649	-1.40369	0.396703	-3.53839	0.000402571	0.00190741	SPRN
ENSG00000182873	64.7796	-1.18411	0.334697	-3.53787	0.000403375	0.00191083	PRKCZ-AS1
ENSG00000025293	1723.85	-0.356064	0.100696	-3.53602	0.000406198	0.00192381	PHF20
ENSG00000169155	1210.55	-0.387959	0.109728	-3.53565	0.00040677	0.00192612	ZBTB43
ENSG00000133661	13.7863	-2.77054	0.783654	-3.53541	0.000407135	0.00192746	SFTPD
ENSG00000085788	1393.22	0.380634	0.107701	3.53416	0.000409069	0.00193622	DDHD2
ENSG00000204256	3676.9	0.316422	0.0895349	3.53407	0.000409216	0.00193652	BRD2
ENSG00000105404	581.003	-0.493615	0.139685	-3.53378	0.000409655	0.0019382	RABAC1
ENSG00000230844	70.0684	1.10596	0.313071	3.53262	0.000411463	0.00194636	ZNF674-AS1
ENSG00000100664	3321.5	-0.336441	0.0952564	-3.53195	0.000412509	0.00195091	EIF5
ENSG00000188010	158.9	0.817905	0.231581	3.53184	0.000412687	0.00195136	MORN2
ENSG00000162687	718.118	-0.459147	0.130022	-3.53131	0.000413503	0.00195482	KCNT2
ENSG00000154928	33.3641	1.69781	0.481102	3.52901	0.000417125	0.00197154	EPHB1
ENSG00000162694	626.556	0.482878	0.13689	3.5275	0.000419506	0.00198239	EXTL2
ENSG00000149269	644.537	-0.497276	0.14101	-3.52653	0.000421038	0.00198922	PAK1
ENSG00000159348	609.504	-0.459487	0.13034	-3.52529	0.00042302	0.00199818	CYB5R1
ENSG00000164466	1904.33	0.374578	0.106281	3.5244	0.000424438	0.00200447	SFXN1
ENSG00000185338	37.6453	-1.57854	0.44793	-3.52408	0.000424958	0.00200652	SOCS1
ENSG00000120694	2007.7	-0.353369	0.100275	-3.524	0.000425092	0.00200674	HSPH1
ENSG00000102225	4361.47	0.316632	0.0898687	3.52327	0.000426254	0.00201182	CDK16
ENSG00000196353	91.6783	1.05946	0.300772	3.52246	0.000427557	0.00201715	CPNE4
ENSG00000156858	552.034	0.469517	0.133291	3.52251	0.000427483	0.00201715	PRR14
ENSG00000213214	20.5634	-2.14806	0.609894	-3.52203	0.000428259	0.00202005	ARHGEF35
ENSG00000103064	614.806	-0.4819	0.136886	-3.52045	0.000430813	0.00203169	SLC7A6
ENSG00000165795	1067.81	0.445891	0.126665	3.52022	0.000431188	0.00203305	NDRG2
ENSG00000105726	1276.13	-0.399472	0.113492	-3.51982	0.000431842	0.00203571	ATP13A1
ENSG00000103769	2623.56	0.33878	0.0962637	3.5193	0.000432696	0.00203932	RAB11A
ENSG00000253348	11.4853	-3.66956	1.04287	-3.51872	0.000433635	0.00204334	NA
ENSG00000084090	8309.37	-0.303395	0.0862275	-3.51854	0.000433932	0.00204432	STARD7
ENSG00000184524	120.757	0.885659	0.251738	3.51817	0.000434534	0.00204633	CEND1
ENSG00000038532	1369.25	-0.38543	0.109553	-3.5182	0.000434485	0.00204633	CLEC16A
ENSG00000125977	2102.06	-0.33761	0.0959663	-3.51801	0.000434803	0.00204718	EIF2S2
ENSG00000162757	94.2204	0.984426	0.279889	3.51721	0.000436116	0.00205294	C1orf74
ENSG00000151611	232.413	-0.666141	0.189425	-3.51666	0.000437022	0.00205679	MMAA
ENSG00000080824	14735.8	0.303007	0.0861697	3.5164	0.000437449	0.00205838	HSP90AA1
ENSG00000198585	531.738	-0.495099	0.140838	-3.51538	0.000439123	0.00206584	NUDT16
ENSG00000130165	298.047	0.588806	0.167515	3.51495	0.000439843	0.00206881	ELOF1
ENSG00000261505	26.4833	1.84055	0.523673	3.51469	0.000440269	0.0020704	NA
ENSG00000258302	18.6067	2.20722	0.628088	3.51419	0.000441099	0.00207388	NA
ENSG00000068383	3421.42	0.321718	0.0915565	3.51387	0.000441626	0.00207594	INPP5A
ENSG00000204655	67.4809	1.11719	0.317946	3.51377	0.000441803	0.00207635	MOG
ENSG00000137500	680.532	-0.439329	0.125053	-3.51315	0.000442836	0.00208078	CCDC90B
ENSG00000174306	1260.93	-0.374446	0.106603	-3.51253	0.000443866	0.0020852	ZHX3
ENSG00000180035	534.262	0.490065	0.139541	3.51198	0.000444774	0.00208904	ZNF48
ENSG00000146476	943.991	0.417414	0.11887	3.51153	0.00044553	0.00209217	ARMT1
ENSG00000241839	244.781	-0.632177	0.180032	-3.51147	0.000445629	0.00209221	PLEKHO2
ENSG00000067955	1753.6	0.395117	0.112549	3.51062	0.000447067	0.00209854	CBFB
ENSG00000023041	340.475	0.555001	0.158095	3.51056	0.000447163	0.00209857	ZDHHC6
ENSG00000106080	1128.49	-0.385898	0.109945	-3.50991	0.00044825	0.00210325	FKBP14
ENSG00000185127	1218.36	-0.421903	0.120222	-3.50936	0.000449188	0.00210722	C6orf120
ENSG00000138443	4933.85	0.315464	0.0899316	3.50782	0.000451791	0.002119	ABI2
ENSG00000165102	1944.45	-0.361755	0.103142	-3.50735	0.00045259	0.00212232	HGSNAT
ENSG00000175387	3556.93	-0.364561	0.103944	-3.50728	0.000452705	0.00212243	SMAD2
ENSG00000153823	116.357	-0.953998	0.272023	-3.50705	0.000453099	0.00212343	PID1
ENSG00000135164	962.475	0.432055	0.123196	3.50705	0.000453101	0.00212343	DMTF1
ENSG00000001631	1112.12	0.384154	0.109555	3.50648	0.000454072	0.00212755	KRIT1
ENSG00000143537	483.19	-0.529812	0.151111	-3.50612	0.000454694	0.00213004	ADAM15
ENSG00000083544	531.911	0.479159	0.136675	3.50584	0.000455174	0.00213185	TDRD3
ENSG00000182606	3486.44	-0.323324	0.0922415	-3.50519	0.00045628	0.0021366	TRAK1
ENSG00000173039	2216.73	-0.359857	0.102672	-3.50492	0.00045675	0.00213837	RELA
ENSG00000126106	109.006	0.887662	0.253303	3.50434	0.000457732	0.00214254	TMEM53
ENSG00000226440	20.1395	2.2314	0.636799	3.50409	0.000458173	0.00214417	NA
ENSG00000171552	692.071	-0.455814	0.130089	-3.50387	0.000458554	0.00214552	BCL2L1
ENSG00000131015	29.932	-1.84284	0.526003	-3.50347	0.000459237	0.00214828	ULBP2
ENSG00000169764	5001.87	-0.333794	0.0952778	-3.50337	0.000459404	0.00214864	UGP2
ENSG00000112290	960.699	0.450586	0.128636	3.50281	0.000460378	0.00215276	WASF1
ENSG00000011258	783.104	-0.464826	0.132705	-3.50271	0.000460543	0.0021531	MBTD1
ENSG00000175931	1294.14	0.37175	0.106219	3.49983	0.000465554	0.00217608	UBE2O
ENSG00000100650	1553.48	0.44829	0.128097	3.49962	0.000465921	0.00217736	SRSF5
ENSG00000250280	126.878	0.831873	0.23772	3.49938	0.000466349	0.00217892	NA
ENSG00000162542	69.7339	-1.10879	0.317016	-3.49758	0.0004695	0.0021932	TMCO4
ENSG00000197168	48.2348	-1.3837	0.395782	-3.49613	0.000472065	0.00220474	NEK5
ENSG00000131143	1730.95	0.385918	0.110401	3.4956	0.000472995	0.00220864	COX4I1
ENSG00000145016	1201.64	-0.397246	0.113649	-3.49538	0.00047338	0.00221	RUBCN
ENSG00000162383	9.12017	-3.80752	1.08942	-3.495	0.000474069	0.00221276	SLC1A7
ENSG00000065833	853.543	-0.423883	0.121286	-3.49491	0.000474216	0.00221301	ME1
ENSG00000112697	5019.38	-0.33086	0.0946913	-3.49409	0.000475679	0.00221939	TMEM30A
ENSG00000131473	3753.31	0.336683	0.0963609	3.49398	0.000475876	0.00221986	ACLY
ENSG00000185800	1458.4	0.365339	0.104568	3.4938	0.000476193	0.0022209	DMWD
ENSG00000104976	343.38	0.573332	0.164134	3.49307	0.000477501	0.00222655	SNAPC2
ENSG00000169247	200.816	0.675499	0.193468	3.49153	0.000480253	0.00223893	SH3TC2
ENSG00000148719	1033.96	-0.396629	0.113624	-3.49071	0.000481737	0.0022454	DNAJB12
ENSG00000105948	179.06	0.772949	0.221507	3.4895	0.000483928	0.00225516	TTC26
ENSG00000167615	1250.3	0.443524	0.127114	3.48917	0.000484513	0.00225743	LENG8
ENSG00000180509	60.6246	-1.22812	0.351996	-3.48902	0.0004848	0.00225831	KCNE1
ENSG00000147606	16.0959	2.55579	0.732842	3.48751	0.000487543	0.00227064	SLC26A7
ENSG00000234352	102.093	0.916189	0.262753	3.48688	0.000488685	0.0022755	LOC349160
ENSG00000240583	1041.74	-0.42022	0.120556	-3.48567	0.000490909	0.0022854	AQP1
ENSG00000159140	10516.4	-0.309341	0.0887885	-3.48402	0.000493945	0.00229907	SON
ENSG00000182732	181.97	0.703624	0.202028	3.48281	0.000496187	0.00230905	RGS6
ENSG00000134780	244.43	-0.736754	0.21182	-3.4782	0.000504793	0.00234862	DAGLA
ENSG00000100804	1463.44	0.36642	0.105359	3.47784	0.00050548	0.00235134	PSMB5
ENSG00000259129	126.079	0.844121	0.242745	3.4774	0.000506295	0.00235467	LINC00648
ENSG00000178947	86.468	-0.989437	0.284554	-3.47715	0.00050678	0.00235645	SMIM10L2A
ENSG00000227705	14.943	2.51507	0.723456	3.47647	0.000508067	0.00236196	NA
ENSG00000167283	525.702	0.511686	0.147235	3.47529	0.000510299	0.00237186	ATP5MG
ENSG00000102753	2263.18	-0.337184	0.0970435	-3.47456	0.000511692	0.00237786	KPNA3
ENSG00000100991	3119.59	-0.32072	0.0923158	-3.47417	0.000512442	0.00238087	TRPC4AP
ENSG00000086666	1996.75	0.355166	0.102235	3.47402	0.000512732	0.00238174	ZFAND6
ENSG00000095321	1351.56	0.37813	0.108946	3.4708	0.000518918	0.00240999	CRAT
ENSG00000240694	280.932	-0.691796	0.19934	-3.47044	0.00051961	0.00241273	PNMA2
ENSG00000172939	1321.24	-0.363743	0.104845	-3.46933	0.000521753	0.00242219	OXSR1
ENSG00000100994	6960.05	-0.414824	0.119576	-3.46913	0.000522148	0.00242354	PYGB
ENSG00000112640	963.269	0.390958	0.112702	3.46896	0.000522481	0.00242412	PPP2R5D
ENSG00000239697	66.5072	-1.14861	0.33111	-3.46897	0.000522466	0.00242412	TNFSF12
ENSG00000143337	1641.16	-0.357502	0.103069	-3.46855	0.000523276	0.00242732	TOR1AIP1
ENSG00000188051	15.1132	-2.91191	0.839734	-3.46765	0.000525025	0.00243495	TMEM221
ENSG00000004487	1964.83	0.342821	0.098865	3.46757	0.000525186	0.00243521	KDM1A
ENSG00000135541	394.531	0.532403	0.153561	3.46705	0.000526204	0.00243944	AHI1
ENSG00000148411	3297.47	-0.340132	0.098152	-3.46536	0.000529531	0.00245438	NACC2
ENSG00000165934	2284.39	-0.33933	0.0979447	-3.46451	0.000531199	0.00246162	CPSF2
ENSG00000168297	558.192	-0.484423	0.1399	-3.46264	0.000534911	0.00247833	PXK
ENSG00000105341	1663.89	0.346238	0.100032	3.46126	0.000537662	0.00249057	DMAC2
ENSG00000206579	24.6791	-1.98778	0.574437	-3.4604	0.000539382	0.00249804	XKR4
ENSG00000138463	347.76	-0.552687	0.159749	-3.45973	0.000540723	0.00250375	SLC49A4
ENSG00000121060	710.413	-0.436664	0.126216	-3.45967	0.000540848	0.00250384	TRIM25
ENSG00000157303	5.01377	-5.62447	1.62594	-3.4592	0.000541781	0.00250765	SUSD3
ENSG00000177076	105.796	-0.919105	0.265769	-3.45828	0.000543628	0.0025157	ACER2
ENSG00000235750	148.134	0.784701	0.226918	3.45809	0.000544026	0.00251704	KIAA0040
ENSG00000180694	1135.13	0.400649	0.115869	3.45777	0.000544666	0.0025195	TMEM64
ENSG00000122644	169.631	0.777771	0.225026	3.45636	0.00054752	0.0025322	ARL4A
ENSG00000171953	453.053	0.508376	0.14711	3.45576	0.000548748	0.00253737	ATPAF2
ENSG00000103351	435.702	0.500607	0.144928	3.45419	0.000551953	0.00255141	CLUAP1
ENSG00000177096	16.863	-2.32441	0.67293	-3.45416	0.000552004	0.00255141	PHETA2
ENSG00000126215	140.757	0.798258	0.231107	3.45407	0.0005522	0.00255181	XRCC3
ENSG00000214595	62.595	1.17011	0.338801	3.45367	0.000553011	0.00255505	EML6
ENSG00000132964	785.6	-0.423702	0.122724	-3.45249	0.000555428	0.00256571	CDK8
ENSG00000003147	284.258	-0.626444	0.181454	-3.45236	0.000555712	0.00256651	ICA1
ENSG00000270210	8.89709	-3.91009	1.13279	-3.45172	0.000557017	0.00257202	NA
ENSG00000008277	110.26	0.897332	0.259975	3.45161	0.000557258	0.00257262	ADAM22
ENSG00000120324	215.758	0.707875	0.205133	3.45082	0.000558888	0.00257964	PCDHB10
ENSG00000160746	439.058	-0.520435	0.150824	-3.45062	0.000559301	0.00258103	ANO10
ENSG00000109452	3235.39	0.3118	0.0903976	3.4492	0.000562243	0.00259409	INPP4B
ENSG00000164654	395.843	0.512747	0.148669	3.44891	0.000562847	0.00259636	MIOS
ENSG00000136715	1690.68	0.382478	0.110913	3.44845	0.000563822	0.00260034	SAP130
ENSG00000228495	23.7639	-1.87665	0.54424	-3.4482	0.000564334	0.00260219	LINC01013
ENSG00000276644	370.757	-0.633416	0.183702	-3.44806	0.000564622	0.002603	DACH1
ENSG00000135968	743.092	-0.417948	0.121261	-3.44667	0.00056754	0.00261593	GCC2
ENSG00000110063	341.835	0.57288	0.166333	3.44417	0.00057282	0.00263975	DCPS
ENSG00000186567	184.74	-0.864531	0.251047	-3.44371	0.0005738	0.00264374	CEACAM19
ENSG00000162511	151.693	-0.904597	0.262698	-3.44349	0.000574255	0.00264531	LAPTM5
ENSG00000181830	446.601	-0.511768	0.148675	-3.44219	0.000577014	0.00265749	SLC35C1
ENSG00000111237	929.313	0.39152	0.113768	3.44139	0.000578731	0.00266487	VPS29
ENSG00000162621	84.4294	0.986504	0.286736	3.44046	0.000580729	0.00267332	LRRC53
ENSG00000154114	1027.16	-0.409931	0.119151	-3.44043	0.000580795	0.00267332	TBCEL
ENSG00000259673	70.1256	-1.11439	0.323981	-3.43968	0.000582406	0.0026802	IQCH-AS1
ENSG00000179023	8.0336	-4.56518	1.32742	-3.43915	0.000583547	0.00268438	KLHDC7A
ENSG00000149150	64.0014	-1.12384	0.326778	-3.43917	0.000583498	0.00268438	SLC43A1
ENSG00000117500	2554.42	-0.348916	0.101457	-3.43906	0.000583729	0.00268469	TMED5
ENSG00000223959	124.741	0.861486	0.250593	3.43778	0.000586496	0.00269688	AFG3L1P
ENSG00000140386	790.189	0.448836	0.13057	3.43753	0.000587054	0.00269892	SCAPER
ENSG00000081853	13.2941	2.65955	0.773709	3.4374	0.00058733	0.00269965	PCDHGA2
ENSG00000066583	1350.63	0.363462	0.105746	3.43711	0.000587949	0.00270196	ISOC1
ENSG00000141433	12.1776	-2.85464	0.830692	-3.43646	0.00058936	0.00270791	ADCYAP1
ENSG00000166295	2566.46	0.342291	0.0996073	3.43641	0.000589484	0.00270794	ANAPC16
ENSG00000158201	71.2893	1.07332	0.312438	3.43529	0.000591916	0.00271858	ABHD3
ENSG00000261150	1484.6	-0.899192	0.26177	-3.43505	0.000592448	0.00272048	EPPK1
ENSG00000224959	22.0573	-1.96634	0.572455	-3.43493	0.000592703	0.00272111	NA
ENSG00000169084	398.673	-0.508102	0.147942	-3.43447	0.000593718	0.00272524	DHRSX
ENSG00000143756	969.75	-0.433367	0.126195	-3.4341	0.000594534	0.0027281	FBXO28
ENSG00000101751	661.693	0.43158	0.125676	3.43408	0.000594577	0.0027281	POLI
ENSG00000204540	14.4484	-2.57189	0.749103	-3.43329	0.000596305	0.00273549	PSORS1C1
ENSG00000113212	37.0284	1.50717	0.43927	3.43108	0.000601193	0.00275737	PCDHB7
ENSG00000144406	55.4359	1.30364	0.380064	3.43006	0.000603452	0.00276718	UNC80
ENSG00000204524	452.798	-0.528291	0.15405	-3.42936	0.000605016	0.00277326	ZNF805
ENSG00000138867	1945.32	0.33574	0.0979008	3.42939	0.000604929	0.00277326	GUCD1
ENSG00000180900	1253.34	-0.38721	0.112912	-3.42929	0.000605166	0.0027734	SCRIB
ENSG00000174547	504.105	0.469661	0.136963	3.4291	0.000605585	0.00277477	MRPL11
ENSG00000105829	244.568	-0.63727	0.185854	-3.42887	0.000606096	0.00277657	BET1
ENSG00000204392	327.982	0.557868	0.162706	3.4287	0.000606489	0.00277782	LSM2
ENSG00000136861	1514.87	0.352642	0.102882	3.42764	0.000608847	0.00278807	CDK5RAP2
ENSG00000107130	2880.58	0.330631	0.0964719	3.42723	0.00060978	0.00279179	NCS1
ENSG00000136521	2851.05	0.332594	0.0970487	3.42708	0.000610106	0.00279273	NDUFB5
ENSG00000140538	27.0849	-1.87139	0.546295	-3.42561	0.000613426	0.00280738	NTRK3
ENSG00000101665	544.325	-0.467883	0.136624	-3.42461	0.000615694	0.0028172	SMAD7
ENSG00000089818	765.941	0.422678	0.123434	3.42433	0.000616312	0.00281947	NECAP1
ENSG00000136143	1364.81	0.386986	0.113034	3.42361	0.000617949	0.0028264	SUCLA2
ENSG00000130717	533.435	0.48614	0.142116	3.42073	0.000624525	0.00285587	UCK1
ENSG00000264538	263.326	0.599266	0.175189	3.42069	0.000624636	0.00285587	NA
ENSG00000079841	93.3672	-0.946337	0.276693	-3.42016	0.000625832	0.00286077	RIMS1
ENSG00000170860	722.085	0.42996	0.125767	3.41872	0.000629171	0.00287547	LSM3
ENSG00000127526	1365.79	-0.374928	0.109707	-3.41753	0.00063192	0.00288746	SLC35E1
ENSG00000152223	2650.99	0.316901	0.0927357	3.41725	0.000632581	0.00288991	EPG5
ENSG00000171680	201.455	-0.669919	0.196103	-3.41616	0.000635105	0.00290088	PLEKHG5
ENSG00000104228	531.847	-0.461271	0.135056	-3.41539	0.0006369	0.0029085	TRIM35
ENSG00000127914	1677.43	-0.34803	0.10192	-3.41473	0.000638454	0.00291503	AKAP9
ENSG00000147955	1117.5	-0.396788	0.116206	-3.41452	0.000638947	0.0029167	SIGMAR1
ENSG00000130921	498.46	0.467975	0.137079	3.41391	0.000640365	0.0029226	MTRFR
ENSG00000146376	200.677	-0.66919	0.196024	-3.41382	0.000640598	0.00292309	ARHGAP18
ENSG00000122862	105.137	-0.999629	0.292867	-3.41325	0.000641922	0.00292856	SRGN
ENSG00000136167	97.4889	-0.993291	0.291045	-3.41285	0.000642877	0.00293233	LCP1
ENSG00000145293	810.83	0.436509	0.127905	3.41276	0.000643094	0.00293275	ENOPH1
ENSG00000115540	1292.83	0.400846	0.117508	3.41124	0.000646692	0.00294858	MOB4
ENSG00000110011	616.708	0.447992	0.131337	3.41101	0.000647222	0.00295042	DNAJC4
ENSG00000006016	12.0314	-2.8337	0.830774	-3.41091	0.00064746	0.00295092	CRLF1
ENSG00000147155	441.875	0.539072	0.158067	3.4104	0.000648676	0.00295589	EBP
ENSG00000135723	153.302	-0.740861	0.21732	-3.40908	0.000651829	0.00296967	FHOD1
ENSG00000177465	21.9062	-1.99529	0.585387	-3.4085	0.000653204	0.00297535	ACOT4
ENSG00000152894	3548.71	0.342354	0.100444	3.4084	0.000653457	0.00297592	PTPRK
ENSG00000129968	1029.39	0.390524	0.11458	3.40832	0.000653648	0.00297621	ABHD17A
ENSG00000266903	95.1609	0.932394	0.273593	3.40796	0.000654499	0.0029795	NA
ENSG00000197415	50.4549	-1.2699	0.372713	-3.40718	0.000656374	0.00298745	VEPH1
ENSG00000198113	209.53	-0.686319	0.20148	-3.40639	0.000658289	0.00299557	TOR4A
ENSG00000106009	632.553	0.432913	0.127095	3.40621	0.000658711	0.00299691	BRAT1
ENSG00000168005	530.892	0.481559	0.141392	3.40586	0.000659561	0.00300019	SPINDOC
ENSG00000119922	73.6249	-1.07432	0.315462	-3.40555	0.000660316	0.00300303	IFIT2
ENSG00000124299	584.008	-0.448876	0.131816	-3.40533	0.000660842	0.00300484	PEPD
ENSG00000150054	866.423	0.451948	0.132727	3.40509	0.000661428	0.00300692	MPP7
ENSG00000180370	3281.24	-0.341527	0.100313	-3.40461	0.000662592	0.00301103	PAK2
ENSG00000171681	4911.36	0.332536	0.0976716	3.40463	0.000662526	0.00301103	ATF7IP
ENSG00000272563	4.63202	5.61925	1.65103	3.40348	0.000665326	0.00302286	NA
ENSG00000143753	3061.46	0.327885	0.0963509	3.40303	0.000666434	0.0030273	DEGS1
ENSG00000109339	107.391	0.877283	0.257803	3.40292	0.000666691	0.00302788	MAPK10
ENSG00000163170	269.142	0.5902	0.173455	3.40261	0.000667454	0.00303075	BOLA3
ENSG00000109099	1312.63	0.417878	0.122815	3.4025	0.00066772	0.00303136	PMP22
ENSG00000129003	4183.36	0.302787	0.0889912	3.40245	0.000667857	0.00303139	VPS13C
ENSG00000121350	290.081	-0.58081	0.170724	-3.40204	0.000668847	0.0030353	PYROXD1
ENSG00000215105	263.999	-0.628024	0.184612	-3.40187	0.000669267	0.00303661	NA
ENSG00000132481	65.8732	-1.15759	0.340419	-3.40049	0.000672642	0.00305133	TRIM47
ENSG00000103653	1275.12	0.418781	0.123174	3.39992	0.000674054	0.00305713	CSK
ENSG00000179295	5407.98	-0.298463	0.0877882	-3.39981	0.000674318	0.00305773	PTPN11
ENSG00000227398	110.46	-0.866147	0.254852	-3.39863	0.000677255	0.00307045	NA
ENSG00000162627	372.908	0.516411	0.151954	3.39848	0.00067762	0.00307151	SNX7
ENSG00000112655	2741.07	-0.324416	0.0954937	-3.39725	0.000680654	0.00308466	PTK7
ENSG00000102312	197.546	-0.700344	0.206272	-3.39525	0.000685657	0.00310672	PORCN
ENSG00000215162	4.87188	5.5568	1.63697	3.39456	0.000687394	0.00311399	LINC00269
ENSG00000198920	425.955	0.493837	0.145512	3.39378	0.000689345	0.00312222	KIAA0753
ENSG00000183715	25.9117	-1.78272	0.525323	-3.39357	0.000689887	0.00312406	OPCML
ENSG00000164056	2497.55	-0.415425	0.122422	-3.39338	0.000690364	0.00312561	SPRY1
ENSG00000109670	1275.42	-0.376654	0.11101	-3.39296	0.000691412	0.00312975	FBXW7
ENSG00000112877	79.9406	1.00501	0.296231	3.39265	0.000692201	0.00313271	CEP72
ENSG00000204055	9.49767	-3.38354	0.99752	-3.39195	0.00069397	0.0031401	NA
ENSG00000174891	466.692	0.483474	0.142564	3.39128	0.000695668	0.00314717	RSRC1
ENSG00000060339	1601.39	0.342362	0.100963	3.39097	0.000696458	0.00315013	CCAR1
ENSG00000152217	743.14	-0.411833	0.12155	-3.38819	0.000703563	0.00318165	SETBP1
ENSG00000159753	39.4917	-1.41402	0.417577	-3.38626	0.000708531	0.00320349	CARMIL2
ENSG00000140285	135.074	0.85169	0.251551	3.38576	0.000709823	0.00320871	FGF7
ENSG00000182511	34.6723	-1.51731	0.448236	-3.38506	0.000711625	0.00321623	FES
ENSG00000155324	290.333	-0.569102	0.168141	-3.38468	0.000712612	0.00321983	GRAMD2B
ENSG00000130723	7933.22	-0.327975	0.0969009	-3.38465	0.0007127	0.00321983	NA
ENSG00000168010	151.196	0.819568	0.242153	3.38451	0.000713059	0.00322083	ATG16L2
ENSG00000177302	923.138	0.385429	0.113892	3.38416	0.000713966	0.0032243	TOP3A
ENSG00000133422	843.876	-0.405913	0.12002	-3.38204	0.000719489	0.00324861	MORC2
ENSG00000154930	33.7281	-1.66262	0.491656	-3.38167	0.000720468	0.0032524	ACSS1
ENSG00000181826	650.79	-0.428075	0.126599	-3.38136	0.000721293	0.00325549	RELL1
ENSG00000100281	899.783	0.39249	0.116094	3.38079	0.000722787	0.0032616	HMGXB4
ENSG00000147573	2517.46	-0.35379	0.104671	-3.38003	0.000724768	0.0032699	TRIM55
ENSG00000246339	31.7885	1.68236	0.497919	3.37879	0.00072807	0.00328416	EXTL3-AS1
ENSG00000159239	34.511	1.58304	0.468535	3.37871	0.000728271	0.00328427	NA
ENSG00000259319	40.8217	-1.44081	0.426443	-3.37867	0.000728376	0.00328427	NA
ENSG00000182872	1290.53	0.374363	0.110823	3.37802	0.00073009	0.00329136	RBM10
ENSG00000187607	486.368	0.476159	0.140966	3.37783	0.000730602	0.00329303	ZNF286A
ENSG00000108179	1888.81	0.3877	0.114789	3.37749	0.000731495	0.00329641	PPIF
ENSG00000124374	677.371	0.494004	0.14627	3.37735	0.00073187	0.00329746	PAIP2B
ENSG00000091262	91.5239	-0.978144	0.289701	-3.37639	0.000734427	0.00330834	ABCC6
ENSG00000115541	418.333	0.511447	0.151499	3.37592	0.000735694	0.00331341	HSPE1
ENSG00000138686	526.948	0.461271	0.136644	3.37572	0.000736238	0.00331521	BBS7
ENSG00000154957	120.465	-0.856933	0.253915	-3.37488	0.000738478	0.00332466	ZNF18
ENSG00000255769	113.737	0.891243	0.264089	3.37478	0.000738754	0.00332525	NA
ENSG00000131471	16.6884	-2.29161	0.67935	-3.37323	0.000742919	0.00334335	AOC3
ENSG00000167792	1651.67	0.41669	0.123533	3.3731	0.000743257	0.00334422	NDUFV1
ENSG00000143771	693.235	-0.418123	0.123999	-3.37198	0.000746298	0.00335726	CNIH4
ENSG00000180198	456.464	0.507761	0.150615	3.37126	0.000748254	0.0033654	RCC1
ENSG00000100558	49.3695	-1.26202	0.374359	-3.37115	0.000748545	0.00336606	PLEK2
ENSG00000143036	61.1746	-1.12524	0.333815	-3.37084	0.000749384	0.00336918	SLC44A3
ENSG00000153956	2704	-0.314585	0.0933338	-3.37053	0.000750233	0.00337235	CACNA2D1
ENSG00000173457	838.717	-0.412359	0.122354	-3.37023	0.000751069	0.0033748	PPP1R14B
ENSG00000101407	852.859	0.39804	0.118104	3.37024	0.000751022	0.0033748	TTI1
ENSG00000171219	41.1443	-1.43503	0.425822	-3.37003	0.00075159	0.00337649	CDC42BPG
ENSG00000178177	562.796	0.466241	0.138362	3.36972	0.000752448	0.00337903	LCORL
ENSG00000100418	1614.14	0.361149	0.107174	3.36974	0.0007524	0.00337903	DESI1
ENSG00000110002	215.484	-0.635981	0.188778	-3.36893	0.000754615	0.00338811	VWA5A
ENSG00000125249	1218.34	0.391873	0.116351	3.36802	0.000757094	0.00339858	RAP2A
ENSG00000158470	2533.27	0.4033	0.119757	3.36766	0.000758097	0.00340243	B4GALT5
ENSG00000073910	5112.19	0.315907	0.0938145	3.36736	0.000758914	0.00340544	FRY
ENSG00000256894	15.5176	-2.40959	0.715889	-3.36587	0.000763039	0.00342328	NA
ENSG00000163932	139.943	-0.763827	0.227035	-3.36436	0.000767207	0.00344132	PRKCD
ENSG00000154920	34.9379	1.51995	0.451886	3.36357	0.000769412	0.00345054	EME1
ENSG00000111666	476.93	0.479616	0.142608	3.36317	0.000770526	0.00345487	CHPT1
ENSG00000276710	86.2786	0.95584	0.284254	3.36262	0.000772057	0.0034604	CSPG4P10
ENSG00000185924	33.276	1.69457	0.50394	3.36266	0.000771966	0.0034604	RTN4RL1
ENSG00000104660	1179.16	-0.400698	0.119201	-3.36153	0.000775111	0.00347342	LEPROTL1
ENSG00000146457	1703.75	0.352542	0.104928	3.35986	0.000779827	0.00349388	WTAP
ENSG00000114416	3971.64	0.299888	0.0892752	3.35914	0.000781844	0.00350224	FXR1
ENSG00000084623	2929.59	0.309522	0.0921716	3.3581	0.000784797	0.00351479	EIF3I
ENSG00000166801	561.434	0.467051	0.139109	3.35744	0.000786693	0.0035226	FAM111A
ENSG00000244752	307.773	0.629905	0.18768	3.35627	0.000790027	0.00353685	CRYBB2
ENSG00000249158	132.125	-0.81507	0.242888	-3.35574	0.000791536	0.00354292	PCDHA11
ENSG00000110931	622.864	-0.427538	0.127425	-3.35521	0.000793044	0.00354888	CAMKK2
ENSG00000161544	34.7636	-1.55113	0.462312	-3.35517	0.000793173	0.00354888	CYGB
ENSG00000116350	1061.59	0.37443	0.111607	3.3549	0.00079395	0.00355167	SRSF4
ENSG00000244567	89.4518	-0.994377	0.296477	-3.35398	0.000796582	0.00356276	NA
ENSG00000171700	73.7096	-1.07172	0.319588	-3.35345	0.00079811	0.0035689	RGS19
ENSG00000080166	9.2136	3.63267	1.08336	3.35316	0.000798948	0.00357197	DCT
ENSG00000100412	4126.18	0.336413	0.10033	3.35306	0.000799235	0.00357256	ACO2
ENSG00000128708	854.053	0.398095	0.1188	3.35098	0.000805271	0.00359885	HAT1
ENSG00000171467	1665.75	0.338539	0.101047	3.35033	0.000807168	0.00360594	ZNF318
ENSG00000260260	37.7444	1.48301	0.442644	3.35035	0.000807094	0.00360594	SNHG19
ENSG00000167114	625.742	-0.444969	0.132827	-3.34999	0.000808156	0.00360966	SLC27A4
ENSG00000169490	464.162	-0.47443	0.141658	-3.34912	0.000810674	0.00362021	TM2D2
ENSG00000122068	2544.97	-0.343381	0.102548	-3.3485	0.0008125	0.00362697	FYTTD1
ENSG00000133739	129.622	0.81956	0.244754	3.34851	0.000812486	0.00362697	LRRCC1
ENSG00000165898	400.907	0.498617	0.148922	3.34818	0.000813436	0.00363045	ISCA2
ENSG00000189308	669.997	0.420979	0.125761	3.34745	0.00081558	0.00363869	LIN54
ENSG00000196510	806.429	0.434244	0.129724	3.34745	0.000815595	0.00363869	ANAPC7
ENSG00000183688	152.22	0.740393	0.221187	3.34736	0.00081586	0.00363917	RFLNB
ENSG00000092199	6336.17	0.300118	0.0896692	3.34695	0.000817072	0.00364388	HNRNPC
ENSG00000142892	790.091	-0.418368	0.125006	-3.34679	0.000817531	0.00364523	PIGK
ENSG00000149548	48.8294	1.27042	0.379622	3.34654	0.000818259	0.00364777	CCDC15
ENSG00000198899	242960	-0.299573	0.0895195	-3.34645	0.000818528	0.00364827	ATP6
ENSG00000104805	2802	-0.321979	0.0962168	-3.34639	0.000818717	0.00364841	NUCB1
ENSG00000140497	1582.08	-0.382636	0.114348	-3.34626	0.000819097	0.00364941	SCAMP2
ENSG00000174720	768.155	0.426291	0.127424	3.34546	0.000821457	0.00365922	LARP7
ENSG00000111727	882.731	0.39875	0.119226	3.34448	0.000824376	0.00367152	HCFC2
ENSG00000145685	1728.79	0.401909	0.12019	3.34396	0.000825917	0.00367768	LHFPL2
ENSG00000092054	82094.4	-1.34024	0.40087	-3.34333	0.000827781	0.00368527	MYH7
ENSG00000164796	28.9124	-1.68905	0.505273	-3.34285	0.000829232	0.00369102	CSMD3
ENSG00000164338	491.839	-0.474559	0.141981	-3.34241	0.000830556	0.0036962	UTP15
ENSG00000087884	96.014	-0.916604	0.274279	-3.34187	0.000832167	0.00370266	AAMDC
ENSG00000163399	8793.31	-0.289121	0.086529	-3.34132	0.000833806	0.00370854	ATP1A1
ENSG00000053328	36.9118	-1.45567	0.435653	-3.34136	0.000833693	0.00370854	METTL24
ENSG00000068137	460.156	0.497049	0.148786	3.3407	0.000835683	0.00371617	PLEKHH3
ENSG00000024862	36.0002	-1.5082	0.451491	-3.34049	0.000836303	0.00371822	CCDC28A
ENSG00000161904	549.997	-0.448994	0.134414	-3.34039	0.000836604	0.00371885	LEMD2
ENSG00000119711	1425.03	0.362263	0.108468	3.33982	0.000838341	0.00372585	ALDH6A1
ENSG00000015133	39.3741	-1.39267	0.417178	-3.33831	0.000842898	0.00374539	CCDC88C
ENSG00000270131	6.95288	-4.59689	1.37721	-3.33783	0.000844344	0.0037511	NA
ENSG00000241014	35.2578	-1.47433	0.441733	-3.33759	0.000845069	0.0037536	GPR199P
ENSG00000259429	51.1494	1.34885	0.40415	3.3375	0.000845345	0.00375411	UBE2Q2P2
ENSG00000147684	1496.65	0.362322	0.108602	3.33625	0.000849174	0.00377039	NDUFB9
ENSG00000280120	97.2204	0.893026	0.267739	3.33543	0.000851671	0.00378075	NA
ENSG00000118518	954.091	-0.384172	0.115247	-3.33346	0.000857723	0.00380689	RNF146
ENSG00000178718	102.189	-0.967376	0.29035	-3.33176	0.000862978	0.00382948	RPP25
ENSG00000129933	1513.33	-0.340043	0.102081	-3.33112	0.000864977	0.00383762	MAU2
ENSG00000169750	205.376	-0.656515	0.19711	-3.3307	0.000866275	0.00384265	RAC3
ENSG00000108883	2773.09	0.315144	0.0946238	3.3305	0.000866904	0.0038447	EFTUD2
ENSG00000225151	75.7844	1.02923	0.309088	3.32991	0.000868739	0.00385211	GOLGA2P7
ENSG00000186205	144.066	0.759827	0.228225	3.32929	0.000870679	0.00385972	MTARC1
ENSG00000234129	12.8702	2.68261	0.80577	3.32925	0.000870788	0.00385972	NA
ENSG00000166450	151.969	-0.74884	0.224992	-3.32829	0.000873806	0.00387236	PRTG
ENSG00000037042	441.509	0.539641	0.162186	3.3273	0.000876927	0.00388544	TUBG2
ENSG00000115760	6779.67	-0.297742	0.0895238	-3.32584	0.000881518	0.00390504	BIRC6
ENSG00000197852	2086.45	0.324724	0.0976589	3.32508	0.000883918	0.00391448	INKA2
ENSG00000157107	713.748	-0.411795	0.123846	-3.32506	0.000883987	0.00391448	FCHO2
ENSG00000173041	99.0398	0.881204	0.265055	3.3246	0.000885442	0.00392018	ZNF680
ENSG00000165915	1078.7	-0.382017	0.114917	-3.32427	0.000886498	0.00392411	SLC39A13
ENSG00000072110	18485.2	-0.320596	0.0964469	-3.32407	0.000887156	0.00392627	ACTN1
ENSG00000153201	5592.09	-0.299736	0.090203	-3.32291	0.000890845	0.00394185	RANBP2
ENSG00000259404	28.5776	1.63656	0.492573	3.32246	0.000892266	0.00394739	NA
ENSG00000149970	244.94	0.611756	0.184149	3.32206	0.000893538	0.00395226	CNKSR2
ENSG00000182132	13.3997	-2.53128	0.762082	-3.32153	0.00089526	0.00395912	KCNIP1
ENSG00000273403	22.7989	-1.85997	0.560065	-3.32099	0.000896971	0.00396593	NA
ENSG00000171798	99.8196	-0.935283	0.281694	-3.32021	0.000899485	0.00397629	KNDC1
ENSG00000111911	655.538	-0.427606	0.128809	-3.31969	0.000901179	0.00398302	HINT3
ENSG00000182580	2447.6	-0.400746	0.12074	-3.31908	0.00090313	0.00399053	EPHB3
ENSG00000280362	4.42578	-5.54797	1.67155	-3.31906	0.00090322	0.00399053	NA
ENSG00000227268	56.0412	-1.17756	0.354796	-3.31898	0.000903478	0.00399091	KLLN
ENSG00000120949	4.3197	-5.57309	1.6793	-3.3187	0.000904367	0.00399407	TNFRSF8
ENSG00000112902	7752.96	-0.724132	0.218206	-3.31857	0.000904799	0.00399522	SEMA5A
ENSG00000077782	2362.15	-0.312514	0.0941837	-3.31814	0.000906204	0.00400067	FGFR1
ENSG00000124549	79.7679	0.971567	0.292837	3.31778	0.000907367	0.00400504	BTN2A3P
ENSG00000241837	432.596	0.496317	0.149607	3.31748	0.000908344	0.00400859	ATP5PO
ENSG00000077684	1459.41	-0.341406	0.102913	-3.31742	0.000908533	0.00400866	JADE1
ENSG00000142233	9.07604	-3.40858	1.02762	-3.31697	0.000909979	0.00401428	NTN5
ENSG00000196502	105.114	-0.889464	0.268162	-3.31688	0.000910274	0.00401482	SULT1A1
ENSG00000119812	1099.91	-0.377676	0.11387	-3.31673	0.000910783	0.0040163	FAM98A
ENSG00000100034	615.299	-0.425098	0.128254	-3.31449	0.000918112	0.00404785	PPM1F
ENSG00000196781	390.2	-0.508294	0.153384	-3.31386	0.000920169	0.00405615	TLE1
ENSG00000025800	5672.49	-0.288814	0.087167	-3.31334	0.000921876	0.0040629	KPNA6
ENSG00000162430	5000.98	-0.307408	0.0928229	-3.31177	0.000927066	0.004085	SELENON
ENSG00000164418	417.609	0.599467	0.181114	3.3099	0.000933306	0.00411172	GRIK2
ENSG00000125675	136.045	-0.831538	0.251264	-3.30942	0.000934905	0.00411798	GRIA3
ENSG00000196277	10.1265	3.35907	1.01507	3.30919	0.000935674	0.00412059	GRM7
ENSG00000027847	268.04	-0.572831	0.173111	-3.30905	0.000936137	0.00412184	B4GALT7
ENSG00000111275	583.037	0.436202	0.131856	3.30817	0.000939065	0.00413395	ALDH2
ENSG00000185559	83.0763	1.01614	0.307175	3.30802	0.000939586	0.00413546	DLK1
ENSG00000144395	35.7017	1.47908	0.447439	3.30565	0.000947559	0.00416976	CCDC150
ENSG00000122643	307.524	0.591385	0.178912	3.30545	0.00094825	0.00417201	NT5C3A
ENSG00000123349	655.073	0.424896	0.128568	3.30482	0.000950369	0.00418054	PFDN5
ENSG00000100372	306.974	0.543304	0.164461	3.30355	0.000954677	0.0041987	SLC25A17
ENSG00000123094	1343.55	0.400645	0.12129	3.30321	0.000955833	0.00420299	RASSF8
ENSG00000274487	56.4509	1.15725	0.350386	3.30277	0.000957351	0.00420886	NPEPPSP1
ENSG00000128487	1513.01	-0.374532	0.113412	-3.30241	0.000958584	0.00421349	SPECC1
ENSG00000072195	5431.5	0.34649	0.104926	3.30222	0.000959218	0.00421548	SPEG
ENSG00000188086	8.01139	-4.34751	1.31658	-3.30212	0.000959568	0.00421622	PRSS45P
ENSG00000101000	108.941	-0.871343	0.26389	-3.30192	0.000960243	0.00421838	PROCR
ENSG00000138709	716.093	0.404354	0.122517	3.30038	0.000965527	0.0042408	LARP1B
ENSG00000120662	171.5	0.686939	0.208143	3.30032	0.000965753	0.00424099	MTRF1
ENSG00000059122	625.071	-0.424249	0.128553	-3.30017	0.000966246	0.00424235	FLYWCH1
ENSG00000104979	1269.28	0.366349	0.111013	3.30007	0.000966621	0.00424319	C19orf53
ENSG00000279311	11.5036	2.82183	0.855115	3.29994	0.000967051	0.00424428	NA
ENSG00000163491	45.8198	1.29659	0.392964	3.2995	0.000968568	0.00425014	NEK10
ENSG00000183624	636.077	-0.422757	0.128135	-3.29932	0.000969181	0.00425202	HMCES
ENSG00000175745	69.7328	-1.09769	0.332763	-3.29871	0.000971307	0.00426054	NR2F1
ENSG00000171492	328.575	-0.557593	0.169094	-3.29754	0.000975363	0.00427753	LRRC8D
ENSG00000130560	615.582	0.448354	0.13597	3.29745	0.000975676	0.00427809	UBAC1
ENSG00000078900	14.4484	2.45187	0.743776	3.29651	0.000978926	0.00429153	TP73
ENSG00000139684	2495.16	0.316911	0.0961443	3.29621	0.000980001	0.00429543	ESD
ENSG00000136044	437.755	-0.474666	0.144089	-3.29426	0.000986813	0.00432448	APPL2
ENSG00000203875	727.621	0.401105	0.121793	3.29333	0.000990089	0.00433801	SNHG5
ENSG00000272108	82.1246	-0.966497	0.293478	-3.29326	0.000990344	0.00433831	NA
ENSG00000244005	333.52	-0.52899	0.160664	-3.29252	0.000992953	0.00434892	NFS1
ENSG00000174842	271.728	0.577743	0.175538	3.29127	0.000997351	0.00436736	GLMN
ENSG00000187231	1418.05	-0.339421	0.103131	-3.29116	0.000997734	0.00436795	SESTD1
ENSG00000101365	926.12	0.385479	0.117126	3.29113	0.000997862	0.00436795	IDH3B
ENSG00000260822	468.045	0.474773	0.144293	3.29034	0.00100066	0.00437937	NA
ENSG00000162888	13.6883	2.6126	0.794224	3.28951	0.00100363	0.00439074	NA
ENSG00000004776	37.6696	-1.42867	0.434304	-3.28956	0.00100346	0.00439074	HSPB6
ENSG00000076928	434.756	-0.479446	0.145771	-3.28904	0.00100531	0.00439723	ARHGEF1
ENSG00000069122	123.786	-0.871312	0.264926	-3.28889	0.00100585	0.00439878	ADGRF5
ENSG00000072506	649.028	0.433189	0.131752	3.28792	0.00100929	0.004413	HSD17B10
ENSG00000116747	5286.53	-0.326463	0.0993133	-3.28721	0.00101187	0.00442201	RO60
ENSG00000146426	776.588	-0.414287	0.126031	-3.28719	0.00101193	0.00442201	TIAM2
ENSG00000165819	497.239	0.478462	0.14555	3.28726	0.00101168	0.00442201	METTL3
ENSG00000175591	14.7632	-2.35156	0.715433	-3.28691	0.00101293	0.00442558	P2RY2
ENSG00000100897	1185.42	-0.361718	0.110052	-3.2868	0.00101333	0.00442649	DCAF11
ENSG00000130449	801.812	-0.420363	0.127931	-3.28585	0.00101674	0.00444055	ZSWIM6
ENSG00000142168	1286.45	0.360781	0.109804	3.28569	0.00101733	0.00444229	SOD1
ENSG00000184500	1549.07	0.3612	0.109976	3.28435	0.00102219	0.00446268	PROS1
ENSG00000106605	436.39	0.506825	0.154365	3.2833	0.001026	0.00447847	BLVRA
ENSG00000182197	4241.8	-0.400678	0.122042	-3.28312	0.00102663	0.00448038	EXT1
ENSG00000178665	292.634	-0.567282	0.17287	-3.28155	0.00103237	0.00450459	ZNF713
ENSG00000164880	2635.3	-0.36304	0.110643	-3.28118	0.00103372	0.00450961	INTS1
ENSG00000112679	1125.79	-0.371844	0.113342	-3.28073	0.00103538	0.00451602	DUSP22
ENSG00000145569	17.0124	2.29176	0.698642	3.28031	0.00103694	0.00452198	OTULINL
ENSG00000244363	29.3306	1.59374	0.485927	3.27979	0.00103885	0.00452945	RPL7P23
ENSG00000102531	2401.98	-0.310132	0.0945766	-3.27917	0.00104114	0.00453858	FNDC3A
ENSG00000112062	2639.74	0.316413	0.0965265	3.27799	0.00104548	0.00455663	MAPK14
ENSG00000182180	1180.3	0.356785	0.108889	3.27661	0.00105062	0.00457819	MRPS16
ENSG00000179163	215.202	-0.669877	0.204525	-3.27529	0.00105555	0.00459878	FUCA1
ENSG00000183454	32.5353	-1.51404	0.462276	-3.27519	0.00105589	0.00459943	GRIN2A
ENSG00000279519	212.189	-0.640319	0.195531	-3.27477	0.00105748	0.00460549	NA
ENSG00000196715	1469.31	-0.34272	0.104676	-3.27412	0.00105992	0.00461526	VKORC1L1
ENSG00000229939	49.8441	1.21895	0.37232	3.27394	0.0010606	0.00461735	NA
ENSG00000225377	133.72	0.789871	0.241309	3.27327	0.0010631	0.00462737	NRSN2-AS1
ENSG00000174407	88.7647	1.00629	0.307484	3.27266	0.00106541	0.00463566	MIR1-1HG
ENSG00000124429	10.9561	2.9029	0.887009	3.27268	0.00106534	0.00463566	POF1B
ENSG00000133878	693.903	-0.431602	0.131927	-3.27151	0.00106974	0.00465362	DUSP26
ENSG00000280650	41.4353	1.33358	0.407734	3.2707	0.0010728	0.00466608	KCNIP4-IT1
ENSG00000235109	179.093	0.674687	0.206327	3.26998	0.00107554	0.00467712	ZSCAN31
ENSG00000223529	24.8632	1.7975	0.54984	3.26913	0.00107878	0.00469032	EEF1A1P8
ENSG00000188766	126.056	-0.812753	0.248646	-3.26871	0.0010804	0.00469647	SPRED3
ENSG00000182963	3039.48	0.297478	0.0910109	3.2686	0.00108081	0.00469739	GJC1
ENSG00000133302	402.584	0.526222	0.161003	3.2684	0.00108159	0.0046999	SLF1
ENSG00000107949	574.864	0.432911	0.132474	3.2679	0.00108349	0.0047073	BCCIP
ENSG00000219481	761.79	0.405097	0.124002	3.26685	0.00108752	0.00472389	NBPF1
ENSG00000099821	690.705	-0.421786	0.129115	-3.26674	0.00108794	0.00472486	POLRMT
ENSG00000125868	10114.4	0.274998	0.0841928	3.26629	0.00108965	0.0047314	DSTN
ENSG00000183207	1150.3	0.353991	0.108382	3.26616	0.00109017	0.00473276	RUVBL2
ENSG00000158987	245.595	0.599726	0.183664	3.26534	0.00109334	0.00474563	RAPGEF6
ENSG00000196531	6902.39	0.30537	0.0935292	3.26497	0.00109475	0.00475089	NACA
ENSG00000068615	746.848	0.406456	0.124493	3.26488	0.0010951	0.0047515	REEP1
ENSG00000186212	8.83421	-3.5787	1.09628	-3.26441	0.00109691	0.00475848	SOWAHB
ENSG00000235106	637.794	0.448686	0.137512	3.26288	0.00110287	0.00478341	BRD3OS
ENSG00000182718	11152.3	-0.299233	0.0917146	-3.26266	0.00110372	0.00478624	ANXA2
ENSG00000157036	443.911	-0.508296	0.155902	-3.26036	0.00111271	0.0048243	EXOG
ENSG00000170962	2662.75	-0.31242	0.0958363	-3.25993	0.00111439	0.0048307	PDGFD
ENSG00000057593	12.4378	-2.80673	0.861162	-3.25924	0.00111712	0.00484161	F7
ENSG00000117054	1073.17	0.37345	0.114585	3.25914	0.0011175	0.00484234	ACADM
ENSG00000171522	22.2885	-1.91088	0.586334	-3.25903	0.00111794	0.00484338	PTGER4
ENSG00000116221	1177.65	0.351532	0.107868	3.25891	0.00111841	0.0048445	MRPL37
ENSG00000154813	747.858	-0.408291	0.125308	-3.25829	0.00112084	0.00485412	DPH3
ENSG00000100109	470.358	-0.476441	0.146262	-3.25745	0.00112417	0.00486761	TFIP11
ENSG00000185565	518.759	-0.468571	0.14385	-3.25736	0.00112454	0.00486833	LSAMP
ENSG00000169062	482.145	0.512583	0.157383	3.25693	0.00112626	0.00487484	UPF3A
ENSG00000232480	67.9453	-1.08361	0.332759	-3.25643	0.00112821	0.0048824	TGFB2-AS1
ENSG00000205356	468.201	-0.472693	0.145179	-3.25593	0.00113021	0.00489014	TECPR1
ENSG00000177963	2336.49	-0.31872	0.0978929	-3.2558	0.00113073	0.00489147	RIC8A
ENSG00000135698	226.444	0.605889	0.186157	3.25472	0.00113506	0.00490928	MPHOSPH6
ENSG00000138028	23.2728	-1.81858	0.558905	-3.25382	0.00113865	0.00492393	CGREF1
ENSG00000066739	1414.85	-0.345436	0.106186	-3.25312	0.00114145	0.00493509	ATG2B
ENSG00000214113	696.324	0.402584	0.123797	3.25196	0.00114613	0.00495438	LYRM4
ENSG00000132849	1173.42	0.351791	0.108183	3.25183	0.00114665	0.00495573	PATJ
ENSG00000180891	847.026	-0.379066	0.116601	-3.25097	0.00115011	0.00496977	CUEDC1
ENSG00000137168	1084.38	0.365346	0.112409	3.25015	0.00115344	0.00498322	PPIL1
ENSG00000064995	377.169	0.503043	0.15484	3.24878	0.001159	0.0050063	TAF11
ENSG00000186350	1163.64	0.383943	0.118188	3.24859	0.00115979	0.00500878	RXRA
ENSG00000175416	991.614	-0.381657	0.117487	-3.24849	0.00116018	0.00500952	CLTB
ENSG00000185414	702.436	0.404655	0.124591	3.24788	0.00116268	0.00501939	MRPL30
ENSG00000183833	22.8845	1.87156	0.57631	3.24748	0.00116431	0.00502553	CFAP91
ENSG00000162415	231.638	0.63269	0.194877	3.24661	0.00116788	0.00504	ZSWIM5
ENSG00000274121	22.9624	-1.96407	0.60512	-3.24575	0.00117143	0.00505348	NA
ENSG00000147123	1806.74	0.322804	0.0994545	3.24574	0.00117144	0.00505348	NDUFB11
ENSG00000054523	7318.23	0.279006	0.0860254	3.2433	0.00118153	0.00509606	KIF1B
ENSG00000185010	33.9516	-1.51263	0.466403	-3.24318	0.00118204	0.0050973	F8
ENSG00000117625	1721.77	0.330296	0.10185	3.24295	0.00118298	0.0051004	RCOR3
ENSG00000166897	13.0569	-2.51462	0.775644	-3.24197	0.00118705	0.005117	ELFN2
ENSG00000280721	13.496	-2.4348	0.75113	-3.24151	0.00118897	0.00512432	NA
ENSG00000138375	475.398	-0.468328	0.144499	-3.24106	0.00119086	0.00513152	SMARCAL1
ENSG00000276672	25.7306	1.70429	0.526061	3.23973	0.00119644	0.00515463	NA
ENSG00000139880	150.838	-0.721526	0.222723	-3.23957	0.0011971	0.00515652	CDH24
ENSG00000120253	1616.56	0.34204	0.105615	3.23855	0.00120137	0.00517394	NUP43
ENSG00000119522	827.752	0.418968	0.129389	3.23804	0.00120353	0.00518226	DENND1A
ENSG00000185847	363.97	0.528844	0.163411	3.23629	0.00121095	0.00521326	LINC01405
ENSG00000136824	1438.01	0.333943	0.103207	3.23567	0.00121359	0.00522366	SMC2
ENSG00000198356	907.441	0.386226	0.119379	3.23529	0.00121521	0.00522968	GET3
ENSG00000140464	737.981	-0.446368	0.138009	-3.23434	0.00121926	0.00524611	PML
ENSG00000101638	30.645	-1.56477	0.483845	-3.23403	0.00122058	0.00525082	ST8SIA5
ENSG00000108510	4183.36	-0.33348	0.103135	-3.23342	0.00122315	0.00526092	MED13
ENSG00000156469	260.396	0.566441	0.1752	3.23312	0.00122446	0.00526459	MTERF3
ENSG00000110693	618.876	-0.42004	0.129917	-3.23313	0.00122442	0.00526459	SOX6
ENSG00000159055	92.7761	0.892067	0.275968	3.2325	0.00122714	0.00527512	MIS18A
ENSG00000087266	898.887	0.373174	0.115469	3.23183	0.00123002	0.00528555	SH3BP2
ENSG00000159110	208.057	-0.62317	0.192821	-3.23187	0.00122984	0.00528555	IFNAR2
ENSG00000145781	488.482	0.446933	0.138314	3.2313	0.00123228	0.00529427	COMMD10
ENSG00000268713	114.84	-0.80169	0.248201	-3.23001	0.00123787	0.00531732	NA
ENSG00000125971	3176.95	0.307672	0.0952665	3.2296	0.00123966	0.00532402	DYNLRB1
ENSG00000136244	8.47998	-3.57685	1.10768	-3.22915	0.0012416	0.00533139	IL6
ENSG00000226031	43.2041	1.35383	0.419416	3.22791	0.001247	0.00535356	FGF13-AS1
ENSG00000264364	2115.05	0.338788	0.104967	3.22756	0.00124849	0.00535899	DYNLL2
ENSG00000197548	356.802	-0.505349	0.156584	-3.22733	0.00124952	0.00536143	ATG7
ENSG00000215146	93.6943	0.877031	0.271751	3.22733	0.0012495	0.00536143	LOC441666
ENSG00000164180	378.15	0.554377	0.171824	3.22643	0.00125345	0.0053773	TMEM161B
ENSG00000055332	2905.07	-0.314592	0.0975111	-3.22622	0.00125438	0.00538029	EIF2AK2
ENSG00000004779	656.076	0.443189	0.137399	3.22557	0.00125724	0.00539154	NDUFAB1
ENSG00000066933	2570.68	0.310487	0.0962763	3.22495	0.00125994	0.00540212	MYO9A
ENSG00000130962	530.118	-0.449405	0.139372	-3.22449	0.00126196	0.00540981	PRRG1
ENSG00000130529	495.461	-0.544575	0.168918	-3.2239	0.00126456	0.00541994	TRPM4
ENSG00000100154	2530.27	-0.356978	0.110754	-3.22317	0.00126781	0.00543285	TTC28
ENSG00000169330	71.5193	-1.03631	0.321751	-3.22083	0.00127819	0.0054754	MINAR1
ENSG00000140471	314.334	0.562655	0.174693	3.22083	0.0012782	0.0054754	LINS1
ENSG00000204356	690.951	0.39997	0.124293	3.21796	0.00129107	0.00552947	NELFE
ENSG00000270661	10.0032	2.99919	0.932074	3.21776	0.00129196	0.00553125	NA
ENSG00000175600	163.558	-0.68354	0.212424	-3.21781	0.00129175	0.00553125	SUGCT
ENSG00000181458	330.469	-0.562603	0.174872	-3.21722	0.0012944	0.00554068	TMEM45A
ENSG00000274719	4.16696	-5.45886	1.69684	-3.21708	0.00129502	0.00554231	NA
ENSG00000109794	222.575	-0.607749	0.188928	-3.21683	0.00129616	0.00554618	FAM149A
ENSG00000197971	425.372	-2.02609	0.629898	-3.21653	0.00129751	0.00555092	MBP
ENSG00000162763	5.8079	4.97809	1.54788	3.21606	0.00129964	0.005559	LRRC52
ENSG00000115325	99.0827	-0.864243	0.268756	-3.21571	0.0013012	0.00556468	DOK1
ENSG00000158747	81.3871	-1.02646	0.319354	-3.21417	0.00130821	0.00559359	NBL1
ENSG00000132591	889.766	0.376828	0.117291	3.21276	0.00131466	0.00562016	ERAL1
ENSG00000140553	582.428	-0.424143	0.132038	-3.21227	0.00131692	0.00562876	UNC45A
ENSG00000116874	440.78	0.468261	0.145797	3.21173	0.00131939	0.00563828	WARS2
ENSG00000138623	53.3247	-1.18086	0.367797	-3.21063	0.00132445	0.0056589	SEMA7A
ENSG00000122376	671.461	-0.400798	0.124848	-3.21028	0.00132604	0.00566464	SHLD2
ENSG00000274370	11.6151	-2.65396	0.826858	-3.2097	0.00132873	0.00567508	NA
ENSG00000153250	4592.99	-0.290031	0.0904115	-3.2079	0.0013371	0.00570872	RBMS1
ENSG00000113594	3506.6	-0.342406	0.106738	-3.2079	0.00133708	0.00570872	LIFR
ENSG00000183837	11.5319	-2.73549	0.852804	-3.20764	0.0013383	0.00571279	PNMA3
ENSG00000129354	5.64579	-4.96745	1.54872	-3.20745	0.00133917	0.00571548	AP1M2
ENSG00000166405	142.429	-0.724009	0.225745	-3.2072	0.00134035	0.00571945	RIC3
ENSG00000279118	168.241	-0.688528	0.214716	-3.2067	0.00134268	0.00572729	NA
ENSG00000196511	64.3188	-1.0411	0.32466	-3.20675	0.00134246	0.00572729	TPK1
ENSG00000170677	1593.55	0.355346	0.110819	3.20655	0.00134336	0.00572915	SOCS6
ENSG00000134595	36.1396	-1.48341	0.462656	-3.2063	0.00134452	0.00573304	SOX3
ENSG00000158966	3741.33	0.313387	0.0977568	3.20578	0.00134697	0.00574159	CACHD1
ENSG00000100302	504.919	-0.496388	0.154842	-3.20577	0.00134702	0.00574159	RASD2
ENSG00000272405	9.52828	-3.1148	0.971876	-3.20494	0.00135092	0.00575616	NA
ENSG00000047410	4376.19	0.281372	0.0877949	3.20488	0.00135118	0.00575616	TPR
ENSG00000185262	132.955	-0.767718	0.239544	-3.20492	0.001351	0.00575616	UBALD2
ENSG00000120029	955.937	0.400747	0.125052	3.20464	0.00135232	0.00575994	ARMH3
ENSG00000260941	23.4925	-1.74426	0.544329	-3.20442	0.00135336	0.0057633	LINC00622
ENSG00000127311	192.214	-0.714712	0.223054	-3.2042	0.00135437	0.00576657	HELB
ENSG00000260097	36.6836	1.38623	0.432642	3.20411	0.00135481	0.00576737	SPDYE6
ENSG00000260920	94.9279	-0.876904	0.273772	-3.20305	0.00135981	0.0057876	NA
ENSG00000146700	20.3247	-1.92926	0.602492	-3.20213	0.00136418	0.00580407	SSC4D
ENSG00000103227	286.858	-0.562051	0.175522	-3.20216	0.00136402	0.00580407	LMF1
ENSG00000090857	885.553	-0.370369	0.115687	-3.20147	0.00136727	0.00581616	PDPR
ENSG00000066136	1930.88	0.316893	0.0989947	3.20111	0.00136898	0.00582237	NFYC
ENSG00000180611	803.006	0.385892	0.120595	3.19988	0.00137483	0.00584617	MB21D2
ENSG00000153814	1364.45	0.346903	0.108452	3.19868	0.00138056	0.00586948	JAZF1
ENSG00000107262	482.723	0.467438	0.146179	3.1977	0.00138528	0.00588845	BAG1
ENSG00000199883	183.492	-4.86912	1.52303	-3.19699	0.0013887	0.00590193	NA
ENSG00000182004	623.515	0.408025	0.12764	3.19669	0.00139013	0.00590581	SNRPE
ENSG00000279662	62.5881	-1.06634	0.333572	-3.19674	0.00138992	0.00590581	NA
ENSG00000171723	701.96	0.393889	0.123258	3.19565	0.00139514	0.00592604	GPHN
ENSG00000150459	2353.94	0.301802	0.0944488	3.1954	0.00139635	0.00593011	SAP18
ENSG00000101966	1543.02	-0.335918	0.105141	-3.19493	0.00139865	0.00593878	XIAP
ENSG00000147421	2564.2	0.308364	0.0965351	3.19432	0.0014016	0.00595021	HMBOX1
ENSG00000120690	1310.88	-0.376851	0.117979	-3.19421	0.00140214	0.00595141	ELF1
ENSG00000164124	205.365	0.637801	0.199733	3.19326	0.00140674	0.00596985	TMEM144
ENSG00000183426	70.1331	1.02394	0.320675	3.19307	0.0014077	0.00597281	NPIPA1
ENSG00000168734	1453.01	-0.333245	0.104382	-3.19256	0.00141019	0.0059823	PKIG
ENSG00000162600	308.032	-0.524504	0.164343	-3.19152	0.00141528	0.00600278	OMA1
ENSG00000224940	67.9181	1.03947	0.325713	3.19137	0.00141599	0.00600469	PRRT4
ENSG00000181143	5.64388	-4.96763	1.55687	-3.19077	0.00141894	0.00601613	MUC16
ENSG00000175348	461.334	-0.457015	0.143241	-3.19053	0.00142012	0.00602001	TMEM9B
ENSG00000112739	1758.7	0.323329	0.101384	3.18915	0.00142691	0.00604768	PRPF4B
ENSG00000055208	7443.81	0.305448	0.0957805	3.18904	0.00142745	0.00604889	TAB2
ENSG00000122873	947.023	0.401747	0.125983	3.18888	0.00142823	0.00605108	CISD1
ENSG00000103460	12.8665	2.45449	0.76993	3.18793	0.00143293	0.0060699	TOX3
ENSG00000138399	1031.62	0.406048	0.127385	3.18756	0.00143481	0.00607676	FASTKD1
ENSG00000173209	194.145	0.678239	0.212868	3.18619	0.0014416	0.00610441	AHSA2P
ENSG00000138593	2484.9	0.335727	0.105408	3.18504	0.00144734	0.00612756	SECISBP2L
ENSG00000134109	867.183	-0.382738	0.120176	-3.18482	0.00144843	0.00613107	EDEM1
ENSG00000142694	141.862	-0.741152	0.232723	-3.1847	0.00144905	0.00613259	EVA1B
ENSG00000137601	752.772	0.390373	0.122612	3.1838	0.00145357	0.00615052	NEK1
ENSG00000092096	1256.35	-0.378163	0.118779	-3.18375	0.00145382	0.00615052	SLC22A17
ENSG00000165916	854.229	0.38256	0.120184	3.18312	0.00145697	0.00616276	PSMC3
ENSG00000159228	184.767	-0.64705	0.20336	-3.1818	0.00146364	0.00618983	CBR1
ENSG00000243232	425.668	0.49608	0.155916	3.18172	0.00146401	0.00619027	PCDHAC2
ENSG00000121864	1118.07	0.387286	0.121725	3.18166	0.00146435	0.00619058	ZNF639
ENSG00000144535	692.211	0.392807	0.123471	3.18136	0.00146586	0.00619584	DIS3L2
ENSG00000100519	730.765	0.409669	0.128781	3.18113	0.001467	0.0061995	PSMC6
ENSG00000137145	2081.05	0.312929	0.0983816	3.18077	0.00146883	0.00620612	DENND4C
ENSG00000107165	9.94522	3.21792	1.01174	3.18058	0.0014698	0.0062091	TYRP1
ENSG00000114544	609.727	0.431106	0.13561	3.17902	0.00147774	0.0062415	SLC41A3
ENSG00000175390	4969.94	0.316118	0.0994507	3.17864	0.0014797	0.00624862	EIF3F
ENSG00000136052	272.403	-0.574238	0.180675	-3.1783	0.00148141	0.00625473	SLC41A2
ENSG00000105289	15.843	-2.21865	0.698075	-3.17824	0.0014817	0.00625479	TJP3
ENSG00000154040	73.1837	-1.02355	0.322062	-3.17811	0.00148239	0.00625659	CABYR
ENSG00000159792	1318.8	-0.349451	0.109984	-3.17728	0.00148661	0.00627327	PSKH1
ENSG00000250634	8.55486	-3.85164	1.21249	-3.17665	0.00148989	0.00628595	LINC01182
ENSG00000135299	376.559	-0.502316	0.158139	-3.17641	0.00149109	0.00628988	ANKRD6
ENSG00000165775	1209.1	0.343793	0.108244	3.17611	0.00149266	0.00629537	FUNDC2
ENSG00000180071	435.781	0.480584	0.151341	3.1755	0.0014958	0.00630746	ANKRD18A
ENSG00000198832	921.462	-0.44165	0.139096	-3.17515	0.00149758	0.00631383	SELENOM
ENSG00000156384	136.087	0.726313	0.228759	3.17502	0.00149828	0.00631563	SFR1
ENSG00000163161	860.623	0.381159	0.120053	3.17491	0.00149883	0.00631679	ERCC3
ENSG00000205758	448.365	0.458503	0.144425	3.17469	0.00149999	0.00632055	CRYZL1
ENSG00000103269	22.9882	1.75475	0.552805	3.17426	0.00150219	0.00632867	RHBDL1
ENSG00000169231	93.2934	-0.893305	0.281433	-3.17413	0.00150289	0.00632929	THBS3
ENSG00000156239	380.984	0.491396	0.154811	3.17417	0.00150263	0.00632929	N6AMT1
ENSG00000163374	1830.35	0.331804	0.104565	3.17318	0.0015078	0.00634884	YY1AP1
ENSG00000254681	178.176	0.691371	0.217951	3.17214	0.00151318	0.00637032	PKD1P5
ENSG00000113387	3489.05	0.314597	0.0991899	3.17167	0.00151567	0.00637966	SUB1
ENSG00000198727	299058	-0.282693	0.0891465	-3.17111	0.0015186	0.00639082	CYTB
ENSG00000105701	3340.63	-0.323752	0.102096	-3.17105	0.00151889	0.0063909	FKBP8
ENSG00000149929	151.06	0.726012	0.228985	3.17057	0.0015214	0.0064003	HIRIP3
ENSG00000189007	151.064	0.69717	0.219894	3.17048	0.00152188	0.00640116	ADAT2
ENSG00000187676	426.122	0.486628	0.15352	3.16981	0.00152541	0.00641484	B3GLCT
ENSG00000148356	1044.12	-0.354294	0.111776	-3.16968	0.00152607	0.00641645	LRSAM1
ENSG00000127022	17603.8	-0.296193	0.0934724	-3.16878	0.00153082	0.00643527	CANX
ENSG00000160796	654.111	-0.412755	0.130271	-3.16843	0.00153266	0.00644184	NBEAL2
ENSG00000146233	105.197	0.827867	0.261316	3.16807	0.00153457	0.00644869	CYP39A1
ENSG00000104723	3365.55	0.296933	0.0937401	3.16762	0.00153692	0.00645624	TUSC3
ENSG00000182195	730.567	-0.416589	0.131513	-3.16767	0.00153668	0.00645624	LDOC1
ENSG00000110315	969.756	-0.361272	0.114073	-3.16703	0.00154003	0.00646805	RNF141
ENSG00000099840	20.3468	1.8719	0.591068	3.16698	0.00154029	0.00646805	IZUMO4
ENSG00000102174	32.8057	1.4811	0.467686	3.16686	0.00154095	0.00646965	PHEX
ENSG00000129116	27109.5	-0.256637	0.0810612	-3.16596	0.00154571	0.00648846	PALLD
ENSG00000033170	593.819	0.471067	0.148865	3.16439	0.00155411	0.00652252	FUT8
ENSG00000229152	150.467	0.751789	0.237597	3.16413	0.00155547	0.0065259	NA
ENSG00000161847	804.083	0.390817	0.123515	3.16414	0.00155543	0.0065259	RAVER1
ENSG00000267534	471.681	-0.485584	0.153484	-3.16374	0.00155755	0.00653344	S1PR2
ENSG00000168090	1682.87	0.318696	0.100744	3.16342	0.00155926	0.00653943	COPS6
ENSG00000229154	28.1481	1.55637	0.492012	3.16328	0.00156005	0.00654155	KCNQ5-AS1
ENSG00000183444	219.589	0.595709	0.188328	3.16315	0.00156073	0.00654176	OR7E38P
ENSG00000165730	100.574	0.891888	0.281965	3.16311	0.00156094	0.00654176	STOX1
ENSG00000080031	41.5227	-1.33384	0.421684	-3.16313	0.00156083	0.00654176	PTPRH
ENSG00000101199	861.69	-0.377514	0.119379	-3.16232	0.00156519	0.00655837	ARFGAP1
ENSG00000187840	1000.5	0.38595	0.122052	3.16218	0.00156594	0.00656036	EIF4EBP1
ENSG00000131171	2815.44	0.358354	0.113383	3.16055	0.00157469	0.00659582	SH3BGRL
ENSG00000138640	505.634	0.431717	0.136621	3.15996	0.00157791	0.00660812	FAM13A
ENSG00000185946	337.026	0.520117	0.164623	3.15944	0.00158073	0.00661872	RNPC3
ENSG00000147485	55.1591	-1.17105	0.370678	-3.15921	0.001582	0.00662284	PXDNL
ENSG00000160972	343.315	0.494366	0.156629	3.1563	0.00159786	0.00668804	PPP1R16A
ENSG00000107833	318.833	0.5647	0.178918	3.15619	0.00159845	0.00668931	NPM3
ENSG00000253910	19.1458	1.95505	0.61947	3.15601	0.00159942	0.00669215	PCDHGB2
ENSG00000109066	565.46	-0.429134	0.135978	-3.15591	0.00159998	0.00669329	TMEM104
ENSG00000139985	22.9911	1.74293	0.552448	3.15492	0.00160544	0.00671493	ADAM21
ENSG00000275183	32.2271	-1.44803	0.458991	-3.15482	0.00160596	0.0067159	LENG9
ENSG00000107551	547.629	-0.437957	0.138829	-3.15464	0.00160697	0.0067189	RASSF4
ENSG00000107882	909.034	-0.407019	0.129049	-3.15399	0.00161057	0.00673275	SUFU
ENSG00000118194	38976.1	0.273075	0.0866223	3.15248	0.00161889	0.00676631	TNNT2
ENSG00000162434	3726.47	-0.299305	0.0949757	-3.15138	0.001625	0.00679062	JAK1
ENSG00000141522	1858.63	-0.329413	0.10456	-3.15048	0.00163004	0.00681046	ARHGDIA
ENSG00000205269	549.136	0.426649	0.13544	3.1501	0.00163215	0.00681805	TMEM170B
ENSG00000105698	1129.08	-0.350255	0.111191	-3.15002	0.00163258	0.00681862	USF2
ENSG00000139737	418.92	0.459125	0.145762	3.14982	0.00163369	0.00682204	SLAIN1
ENSG00000133935	708.133	0.386556	0.122729	3.14966	0.00163461	0.00682463	ERG28
ENSG00000101544	1529.91	0.321228	0.102029	3.14841	0.00164163	0.00685273	ADNP2
ENSG00000072849	427.414	-0.460137	0.146212	-3.14705	0.00164924	0.00688324	DERL2
ENSG00000140455	694.961	0.402888	0.128044	3.14649	0.0016524	0.00689519	USP3
ENSG00000187608	104.134	-0.85313	0.271212	-3.14562	0.00165732	0.00691448	ISG15
ENSG00000162623	624.823	0.40382	0.128386	3.14536	0.00165881	0.00691946	TYW3
ENSG00000111647	1154.36	0.371409	0.11812	3.14433	0.00166468	0.00694269	UHRF1BP1L
ENSG00000129518	370.283	-0.551738	0.17554	-3.14309	0.00167172	0.0069708	EAPP
ENSG00000272512	11.5768	-2.83985	0.903586	-3.14286	0.00167304	0.00697379	NA
ENSG00000204248	384.271	-0.587988	0.187084	-3.14291	0.00167274	0.00697379	COL11A2
ENSG00000214485	31.2856	1.53412	0.488145	3.14275	0.00167371	0.00697535	RPL7P1
ENSG00000119953	812.534	0.378665	0.120496	3.14255	0.00167481	0.00697868	SMNDC1
ENSG00000066322	641.062	-0.405855	0.129166	-3.14212	0.00167729	0.00698777	ELOVL1
ENSG00000173559	140.135	-0.723998	0.230421	-3.14206	0.00167763	0.00698794	NABP1
ENSG00000143742	2978.53	0.321975	0.102533	3.14022	0.00168822	0.00703077	SRP9
ENSG00000104231	474.619	0.452375	0.144072	3.13993	0.0016899	0.00703649	ZFAND1
ENSG00000280206	45.4156	1.22482	0.390103	3.13972	0.00169106	0.00704009	NA
ENSG00000116157	606.506	-0.444154	0.141472	-3.13951	0.00169231	0.00704329	GPX7
ENSG00000167196	860.586	-0.372721	0.11872	-3.13949	0.00169244	0.00704329	FBXO22
ENSG00000197989	55.861	1.12657	0.358853	3.13937	0.00169313	0.00704492	SNHG12
ENSG00000102100	368.489	-0.486111	0.154899	-3.13824	0.00169967	0.00707085	SLC35A2
ENSG00000259820	195.969	0.644401	0.20541	3.13715	0.00170599	0.00709518	NA
ENSG00000177728	1546.61	0.327894	0.104521	3.13713	0.00170613	0.00709518	TMEM94
ENSG00000278576	132.868	0.740589	0.236083	3.13698	0.00170696	0.00709737	NA
ENSG00000236393	8.84042	-3.40176	1.08453	-3.13662	0.00170908	0.00710492	LOC101927476
ENSG00000158417	2613.24	-0.29977	0.0956197	-3.13502	0.00171842	0.00714243	EIF5B
ENSG00000186300	239.361	-0.583401	0.186115	-3.13463	0.0017207	0.00715066	ZNF555
ENSG00000163961	709.927	0.386356	0.123273	3.13414	0.00172358	0.00716133	RNF168
ENSG00000179240	101.136	0.837415	0.267257	3.13337	0.00172813	0.00717897	GVQW3
ENSG00000273117	24.9543	1.66752	0.532207	3.13321	0.00172907	0.00718031	NA
ENSG00000255320	31.0713	-1.46805	0.468539	-3.13325	0.00172884	0.00718031	NA
ENSG00000009724	62.1056	1.14524	0.365902	3.12991	0.00174862	0.0072602	MASP2
ENSG00000109667	47.8316	-1.18034	0.377159	-3.12956	0.00175068	0.00726745	SLC2A9
ENSG00000168374	4344.17	-0.30026	0.095956	-3.12915	0.00175313	0.00727631	ARF4
ENSG00000174197	3500.31	-0.290755	0.0929257	-3.1289	0.00175462	0.00728118	MGA
ENSG00000134330	513.823	0.454278	0.145204	3.12855	0.00175671	0.00728856	IAH1
ENSG00000215720	7.20855	3.88764	1.24276	3.12823	0.00175862	0.00729518	NA
ENSG00000182973	751.302	0.383252	0.122524	3.12796	0.00176023	0.00730055	CNOT10
ENSG00000180398	2224.29	-0.315828	0.100996	-3.12713	0.00176519	0.0073198	MCFD2
ENSG00000156860	1665.09	-0.328534	0.10507	-3.1268	0.0017672	0.00732684	FBRS
ENSG00000185475	357.163	-0.4846	0.154996	-3.12654	0.00176874	0.00733194	TMEM179B
ENSG00000160229	35.865	1.39202	0.445244	3.12643	0.00176942	0.00733341	ZNF66
ENSG00000206077	22.9215	1.76603	0.564919	3.12617	0.00177098	0.00733859	ZDHHC11B
ENSG00000143156	238.9	0.562181	0.17987	3.12548	0.00177513	0.00735449	NME7
ENSG00000136436	1054.16	0.359951	0.115256	3.12307	0.00178978	0.00741384	CALCOCO2
ENSG00000105321	251.684	-0.568342	0.182029	-3.12226	0.00179471	0.00743292	CCDC9
ENSG00000135404	3132.41	-0.283975	0.0909543	-3.12217	0.0017952	0.00743366	CD63
ENSG00000182541	521.118	-0.431367	0.138187	-3.12162	0.00179856	0.00744622	LIMK2
ENSG00000183955	936.265	0.379751	0.12166	3.12143	0.00179978	0.00744994	KMT5A
ENSG00000157554	62.29	-1.05211	0.337098	-3.12108	0.00180186	0.00745724	ERG
ENSG00000085552	109.221	0.840196	0.269289	3.12005	0.0018082	0.00748216	IGSF9
ENSG00000108255	245.38	0.717798	0.230161	3.11868	0.00181666	0.00751579	CRYBA1
ENSG00000224152	85.9485	0.889174	0.285129	3.1185	0.00181775	0.00751898	NA
ENSG00000147535	314.056	-0.535452	0.171725	-3.11809	0.00182029	0.00752681	PLPP5
ENSG00000103502	1529.67	-0.340858	0.109316	-3.11809	0.00182026	0.00752681	CDIPT
ENSG00000167566	1933.72	-0.310704	0.0996517	-3.1179	0.00182144	0.00753021	NCKAP5L
ENSG00000101940	1579.95	0.32948	0.105695	3.11727	0.00182537	0.00754512	WDR13
ENSG00000175505	24.51	-1.64708	0.528485	-3.11661	0.00182942	0.00756051	CLCF1
ENSG00000162669	86.4537	1.06352	0.34125	3.11655	0.00182982	0.00756085	HFM1
ENSG00000280187	92.0961	0.855415	0.274484	3.11645	0.00183041	0.0075619	NA
ENSG00000256139	60.2561	1.1067	0.355185	3.11584	0.0018342	0.00757622	NA
ENSG00000174607	68.8245	0.980326	0.314661	3.1155	0.00183631	0.0075836	UGT8
ENSG00000157500	2192.81	0.299136	0.0960207	3.11533	0.00183741	0.00758478	APPL1
ENSG00000274253	19.1663	1.90704	0.612154	3.1153	0.00183757	0.00758478	LOC283683
ENSG00000213339	225.715	0.614812	0.197352	3.11531	0.0018375	0.00758478	QTRT1
ENSG00000164645	4.01725	5.34219	1.71497	3.11502	0.00183931	0.00759057	TEX47
ENSG00000164244	2248.47	-0.351192	0.112754	-3.11468	0.00184143	0.00759798	PRRC1
ENSG00000279191	8.69286	-3.38964	1.08836	-3.11446	0.00184282	0.00760235	NA
ENSG00000166200	2567.16	0.318179	0.102187	3.1137	0.00184756	0.00762056	COPS2
ENSG00000121057	1050.24	0.349818	0.112359	3.11339	0.00184953	0.00762732	AKAP1
ENSG00000228065	63.8321	1.03469	0.332356	3.11319	0.00185079	0.00763119	NA
ENSG00000109189	1580.45	-0.32495	0.104393	-3.11275	0.00185356	0.00764123	USP46
ENSG00000108010	1434.95	0.325902	0.104706	3.11253	0.00185492	0.00764549	GLRX3
ENSG00000136868	1494.38	-0.318295	0.102273	-3.11222	0.00185685	0.00765209	SLC31A1
ENSG00000125656	596.669	0.435274	0.139957	3.11006	0.00187047	0.00770684	CLPP
ENSG00000198121	239.232	-0.585303	0.188246	-3.10924	0.00187567	0.0077269	LPAR1
ENSG00000110200	73.0156	0.985719	0.317062	3.10892	0.00187773	0.00773405	ANAPC15
ENSG00000168785	1552.92	-0.336148	0.108143	-3.10837	0.00188122	0.00774702	TSPAN5
ENSG00000185745	381.139	-0.473129	0.152256	-3.10745	0.00188707	0.00776972	IFIT1
ENSG00000172725	576.505	-0.433882	0.139632	-3.10733	0.00188785	0.00777157	CORO1B
ENSG00000130303	151.399	-0.729112	0.234686	-3.10676	0.0018915	0.00778524	BST2
ENSG00000160685	511.69	-0.436482	0.140541	-3.10574	0.00189804	0.00781024	ZBTB7B
ENSG00000151729	5037.27	0.367289	0.118263	3.10571	0.00189825	0.00781024	SLC25A4
ENSG00000108963	295.84	-0.519463	0.167286	-3.10524	0.00190126	0.00782124	DPH1
ENSG00000154146	32.0424	1.4434	0.46488	3.10488	0.00190354	0.0078292	NRGN
ENSG00000183654	115.198	-0.777045	0.250275	-3.10476	0.00190431	0.00783099	MARCHF11
ENSG00000217128	2046.76	-0.327224	0.105425	-3.10385	0.00191018	0.00785373	FNIP1
ENSG00000224185	13.4658	2.31538	0.745993	3.10376	0.00191079	0.00785487	NA
ENSG00000130762	16.4818	-2.07361	0.668539	-3.10171	0.00192409	0.00790815	ARHGEF16
ENSG00000081026	713.19	0.400992	0.129286	3.10158	0.00192488	0.00790999	MAGI3
ENSG00000095209	677.936	0.405174	0.130643	3.10137	0.00192627	0.0079143	TMEM38B
ENSG00000162267	5.38349	-4.8761	1.57262	-3.10062	0.00193113	0.00793287	ITIH3
ENSG00000183778	64.1645	1.04794	0.338158	3.09895	0.00194205	0.00797633	B3GALT5
ENSG00000176236	23.6757	1.66387	0.537108	3.09784	0.00194938	0.00800499	RPP38-DT
ENSG00000175104	737.819	-0.390121	0.125937	-3.09775	0.00194994	0.00800588	TRAF6
ENSG00000197818	381.562	-0.465167	0.150184	-3.0973	0.0019529	0.00801661	SLC9A8
ENSG00000101596	3934.37	0.276999	0.0895068	3.09472	0.00196999	0.00808533	SMCHD1
ENSG00000197182	38.0615	1.34084	0.433296	3.09451	0.0019714	0.00808971	MIRLET7BHG
ENSG00000230838	8.3702	-3.63523	1.17479	-3.09437	0.00197234	0.00809213	NA
ENSG00000164841	62.9797	-1.0432	0.337205	-3.09366	0.00197706	0.00811005	TMEM74
ENSG00000230629	46.1029	1.21293	0.392086	3.09354	0.00197783	0.0081118	RPS23P8
ENSG00000182993	25.1801	-1.68129	0.543724	-3.09217	0.00198698	0.00814659	C12orf60
ENSG00000197124	84.1915	0.911176	0.294672	3.09217	0.00198702	0.00814659	ZNF682
ENSG00000259498	313.817	0.59476	0.192382	3.09156	0.0019911	0.00816192	NA
ENSG00000162999	215.438	0.58889	0.190494	3.09138	0.00199227	0.00816525	DUSP19
ENSG00000280055	14.6977	-2.17691	0.704308	-3.09085	0.00199585	0.00817848	LINC02912
ENSG00000214796	36.4425	1.35048	0.437033	3.0901	0.00200086	0.00819757	NA
ENSG00000162836	325.018	0.523686	0.169483	3.08991	0.00200219	0.00820155	ACP6
ENSG00000138669	48.3216	1.15352	0.373499	3.08842	0.00201223	0.00824125	PRKG2
ENSG00000213096	723.151	0.388111	0.125693	3.08777	0.00201664	0.00825784	ZNF254
ENSG00000129473	619.369	0.437377	0.141726	3.08607	0.00202822	0.00830378	BCL2L2
ENSG00000143624	1105.12	0.337833	0.109484	3.08568	0.0020309	0.00831328	INTS3
ENSG00000154262	37.3344	1.33405	0.432356	3.08553	0.00203187	0.00831582	ABCA6
ENSG00000111731	633.879	0.398275	0.129083	3.08541	0.00203272	0.00831634	C2CD5
ENSG00000229807	60.3126	-1.06221	0.34427	-3.08541	0.00203271	0.00831634	XIST
ENSG00000047597	216.504	0.579062	0.187767	3.08393	0.00204284	0.00835627	XK
ENSG00000185305	602.476	0.419224	0.135943	3.08382	0.00204362	0.00835799	ARL15
ENSG00000203668	827.552	-0.365677	0.118615	-3.08289	0.00205003	0.00838273	CHML
ENSG00000183826	848.765	-0.381117	0.123668	-3.08178	0.00205765	0.00841243	BTBD9
ENSG00000249353	66.2154	1.00332	0.325622	3.08126	0.00206128	0.00842579	NA
ENSG00000168118	749.09	-0.402958	0.130797	-3.08078	0.00206462	0.00843793	RAB4A
ENSG00000126705	3150.72	0.322047	0.104551	3.08029	0.00206801	0.00845033	AHDC1
ENSG00000175467	485.076	-0.428267	0.139039	-3.08019	0.00206866	0.0084515	SART1
ENSG00000184160	9.44244	-2.89501	0.940095	-3.07949	0.00207357	0.00847006	ADRA2C
ENSG00000143570	844.567	-0.363883	0.11821	-3.07828	0.00208199	0.00850297	SLC39A1
ENSG00000266524	22.7413	1.75983	0.571721	3.07813	0.00208303	0.00850419	GDF10
ENSG00000221923	381.171	-0.47812	0.155328	-3.07814	0.00208301	0.00850419	ZNF880
ENSG00000179454	953.992	-0.364085	0.118343	-3.07654	0.00209421	0.00854836	KLHL28
ENSG00000108797	1749.71	-0.345687	0.112387	-3.07587	0.00209891	0.00856602	CNTNAP1
ENSG00000177646	598.618	0.397621	0.129304	3.07509	0.00210441	0.00858699	ACAD9
ENSG00000184254	11.1952	-2.69936	0.877915	-3.07475	0.00210683	0.00859533	ALDH1A3
ENSG00000070778	3026.83	-0.282372	0.0918446	-3.07445	0.00210891	0.00860231	PTPN21
ENSG00000105866	661.586	0.38661	0.125752	3.07437	0.00210946	0.00860303	SP4
ENSG00000115464	6635.33	0.27489	0.0894255	3.07395	0.00211242	0.0086136	USP34
ENSG00000154133	75.178	-0.962527	0.313137	-3.07382	0.00211335	0.00861587	ROBO4
ENSG00000126698	1764.9	0.316565	0.103001	3.07341	0.00211624	0.00862614	DNAJC8
ENSG00000100307	132.131	-0.74056	0.240977	-3.07315	0.0021181	0.00863222	CBX7
ENSG00000251364	65.4934	-0.987903	0.321481	-3.07297	0.00211939	0.00863594	LOC100506258
ENSG00000184347	14210.3	-0.362181	0.117864	-3.07286	0.00212021	0.0086378	SLIT3
ENSG00000100266	1869.15	-0.300333	0.0977604	-3.07214	0.00212531	0.00865705	PACSIN2
ENSG00000173402	13129.9	-0.269383	0.0876879	-3.07207	0.00212582	0.00865761	DAG1
ENSG00000170270	213.851	0.610743	0.198842	3.0715	0.00212987	0.00867258	GON7
ENSG00000110841	6272.44	0.274423	0.0894174	3.06901	0.00214767	0.00874352	PPFIBP1
ENSG00000033867	1166.34	0.330981	0.10788	3.06806	0.0021545	0.0087698	SLC4A7
ENSG00000213186	389.911	0.48244	0.157265	3.06769	0.00215719	0.0087792	TRIM59
ENSG00000243317	1414.83	0.363744	0.118579	3.06753	0.00215839	0.00878253	STMP1
ENSG00000122035	43.9881	-1.20138	0.3917	-3.06709	0.00216156	0.00879391	RASL11A
ENSG00000169021	2414.04	0.296673	0.0967403	3.06669	0.00216443	0.00880402	UQCRFS1
ENSG00000116670	382.452	0.466268	0.152047	3.06661	0.00216499	0.00880477	MAD2L2
ENSG00000184163	15.0168	-2.12723	0.693693	-3.06653	0.00216557	0.00880559	C1QTNF12
ENSG00000101892	9.24531	-3.05596	0.996632	-3.06629	0.00216731	0.00881114	ATP1B4
ENSG00000157851	123.195	0.797188	0.260046	3.06557	0.00217256	0.00882986	DPYSL5
ENSG00000108587	1289.31	-0.330511	0.107814	-3.06555	0.00217268	0.00882986	GOSR1
ENSG00000251011	7.40467	-3.63133	1.18458	-3.0655	0.00217309	0.00883	NA
ENSG00000084652	2129.63	-0.298526	0.0974381	-3.06375	0.0021858	0.00888007	TXLNA
ENSG00000171208	165.424	0.665575	0.217265	3.06342	0.0021882	0.00888827	NETO2
ENSG00000177917	225.695	0.590309	0.192735	3.0628	0.00219273	0.00890513	ARL6IP6
ENSG00000183337	3096.94	0.334435	0.109212	3.06224	0.00219684	0.00892027	BCOR
ENSG00000171243	28.8735	1.51079	0.493466	3.06159	0.00220169	0.00893836	SOSTDC1
ENSG00000260947	110.247	0.783944	0.256084	3.06128	0.00220391	0.00894584	NA
ENSG00000086696	8.69309	-3.42383	1.11877	-3.06036	0.00221073	0.00897193	HSD17B2
ENSG00000064313	1281.73	0.330746	0.108078	3.06024	0.00221162	0.00897392	TAF2
ENSG00000099624	1811.67	0.325846	0.106479	3.06019	0.00221199	0.00897392	ATP5F1D
ENSG00000115539	265.087	0.527758	0.17249	3.05964	0.00221604	0.00898877	PDCL3
ENSG00000185019	370.503	-0.485435	0.158689	-3.05903	0.00222055	0.00900552	UBOX5
ENSG00000256314	3.80734	5.31431	1.73731	3.05893	0.00222131	0.00900702	NA
ENSG00000203666	259.2	0.542579	0.177387	3.05872	0.00222282	0.00901156	EFCAB2
ENSG00000066294	33.5584	-1.38675	0.453434	-3.05833	0.00222577	0.00902195	CD84
ENSG00000247596	256.357	-0.560998	0.183527	-3.05675	0.00223747	0.00906779	TWF2
ENSG00000146221	11.6177	-2.5292	0.827485	-3.05649	0.00223948	0.00907434	TCTE1
ENSG00000139973	79.988	-0.914715	0.299312	-3.05606	0.0022427	0.00908424	SYT16
ENSG00000184319	317.814	-0.492562	0.161174	-3.0561	0.0022424	0.00908424	NA
ENSG00000141198	412.976	0.456558	0.149404	3.05586	0.00224419	0.00908868	TOM1L1
ENSG00000275764	115.871	-0.782575	0.256108	-3.05564	0.00224579	0.00909279	NA
ENSG00000160255	83.6213	-0.95981	0.314113	-3.05562	0.00224599	0.00909279	ITGB2
ENSG00000167723	29.5501	-1.4814	0.485069	-3.054	0.00225813	0.00914034	TRPV3
ENSG00000256006	10.7765	2.77932	0.910119	3.0538	0.00225965	0.00914491	NA
ENSG00000196072	330.851	-0.505457	0.16556	-3.05301	0.00226557	0.00916568	BLOC1S2
ENSG00000139239	40.8585	1.27479	0.417548	3.05305	0.00226529	0.00916568	RPL14P1
ENSG00000135775	927.839	-0.357346	0.117056	-3.05277	0.00226739	0.00917145	COG2
ENSG00000215417	28.5265	1.50035	0.491613	3.05189	0.00227407	0.00919684	MIR17HG
ENSG00000168743	6625.42	-0.262279	0.0859416	-3.05183	0.00227452	0.00919707	NPNT
ENSG00000115977	4337.53	-0.294358	0.0964606	-3.05159	0.00227634	0.00920284	AAK1
ENSG00000142675	75.3316	-0.916698	0.30042	-3.05139	0.00227787	0.00920583	CNKSR1
ENSG00000114982	1901.38	-0.299959	0.0983011	-3.05143	0.00227756	0.00920583	KANSL3
ENSG00000237190	384.664	0.457292	0.14987	3.05127	0.00227878	0.00920789	CDKN2AIPNL
ENSG00000204464	13.4001	2.36303	0.774595	3.05066	0.00228335	0.00922476	TMEM51-AS2
ENSG00000134138	7229.32	0.279641	0.0916783	3.05025	0.00228654	0.00923604	MEIS2
ENSG00000159208	119.46	0.769702	0.252389	3.04967	0.00229094	0.00925059	CIART
ENSG00000169087	96.4081	-0.830127	0.272199	-3.0497	0.00229069	0.00925059	HSPBAP1
ENSG00000160469	340.729	0.517764	0.169789	3.04946	0.00229251	0.00925533	BRSK1
ENSG00000112685	1657.75	-0.309207	0.101431	-3.04846	0.00230019	0.00928469	EXOC2
ENSG00000048540	130.923	0.714567	0.234407	3.0484	0.00230062	0.00928481	LMO3
ENSG00000204843	2580.62	0.313717	0.102946	3.0474	0.0023083	0.00931419	DCTN1
ENSG00000118777	45.6241	-1.16877	0.383645	-3.04649	0.00231528	0.00933917	ABCG2
ENSG00000225648	656.947	-0.384741	0.12629	-3.04649	0.00231529	0.00933917	SBDSP1
ENSG00000135218	63.5005	-1.0409	0.341769	-3.04562	0.00232198	0.0093629	CD36
ENSG00000174977	394.187	0.48559	0.159438	3.04563	0.00232189	0.0093629	NA
ENSG00000160013	21.6902	-1.7106	0.561727	-3.04526	0.00232481	0.0093727	PTGIR
ENSG00000185551	1491.12	0.352596	0.115801	3.04484	0.00232808	0.00938422	NR2F2
ENSG00000083750	168.725	0.637729	0.20945	3.04478	0.00232854	0.00938445	RRAGB
ENSG00000147642	38.1544	-1.30083	0.427562	-3.04243	0.00234675	0.00945621	SYBU
ENSG00000120322	173.72	0.656517	0.215798	3.04227	0.00234798	0.00945954	PCDHB8
ENSG00000048740	5918.01	-0.283038	0.0930555	-3.04161	0.0023532	0.00947734	CELF2
ENSG00000105223	9558.55	-0.29227	0.0960908	-3.0416	0.00235322	0.00947734	PLD3
ENSG00000156509	8.73439	3.00413	0.987872	3.04101	0.00235783	0.00949427	FBXO43
ENSG00000183751	595.208	-0.396631	0.130468	-3.04006	0.00236532	0.00952278	TBL3
ENSG00000151136	23.398	-1.68051	0.552856	-3.03968	0.00236826	0.00953294	BTBD11
ENSG00000076716	457.645	-0.457343	0.150466	-3.03952	0.00236959	0.00953666	GPC4
ENSG00000042286	209.409	-0.617986	0.203325	-3.0394	0.00237053	0.00953878	AIFM2
ENSG00000134248	932.288	0.355214	0.116887	3.03896	0.00237394	0.00955087	LAMTOR5
ENSG00000225746	35.6303	-1.33634	0.439779	-3.03868	0.0023762	0.00955829	NA
ENSG00000066827	405.648	-0.475208	0.156405	-3.03832	0.00237899	0.00956786	ZFAT
ENSG00000212049	5.81526	4.33638	1.42749	3.03777	0.00238337	0.00958383	NA
ENSG00000235194	169.764	0.634734	0.209015	3.03678	0.00239121	0.00961367	PPP1R3E
ENSG00000123159	880.593	-0.367634	0.121069	-3.03657	0.00239289	0.00961879	GIPC1
ENSG00000276550	557.699	1.0097	0.332639	3.03542	0.002402	0.00965206	HERC2P2
ENSG00000174652	327.124	0.515699	0.169893	3.03543	0.00240193	0.00965206	ZNF266
ENSG00000172375	211.094	-0.576433	0.189918	-3.03517	0.00240398	0.00965832	C2CD2L
ENSG00000203808	70.6242	0.991484	0.326715	3.03471	0.00240768	0.00966986	BVES-AS1
ENSG00000146802	1380.88	0.34602	0.114019	3.03475	0.00240739	0.00966986	TMEM168
ENSG00000258655	76.935	0.907961	0.299216	3.03447	0.00240961	0.00967592	NA
ENSG00000156096	8.17471	3.14808	1.03753	3.03422	0.00241158	0.00968215	UGT2B4
ENSG00000198612	1677	0.307351	0.101323	3.03339	0.00241826	0.00970733	COPS8
ENSG00000047188	1107.38	-0.336298	0.110925	-3.03176	0.00243129	0.00975794	YTHDC2
ENSG00000197905	729.126	-0.404173	0.133366	-3.03055	0.00244105	0.00979542	TEAD4
ENSG00000270953	7.47774	-3.38984	1.11884	-3.02979	0.00244727	0.00981866	NA
ENSG00000051009	531.768	0.42297	0.139615	3.02956	0.00244914	0.00982447	FHIP1B
ENSG00000168939	184.039	0.625036	0.206324	3.02938	0.00245055	0.00982844	SPRY3
ENSG00000145014	224.405	-0.574146	0.189566	-3.02874	0.00245577	0.00984767	TMEM44
ENSG00000132196	146.468	0.71857	0.23726	3.02862	0.00245675	0.0098499	HSD17B7
ENSG00000239291	10.9897	2.82731	0.933586	3.02844	0.0024582	0.00985402	RPS2P47
ENSG00000184432	3064.78	-0.314983	0.104015	-3.02823	0.0024599	0.00985914	COPB2
ENSG00000137267	243.008	-0.599363	0.197991	-3.02722	0.00246814	0.00989045	TUBB2A
ENSG00000132676	1251.32	0.325893	0.10767	3.02677	0.00247185	0.0099036	DAP3
ENSG00000230615	18.4725	-1.88088	0.621722	-3.02528	0.00248407	0.00995083	NA
ENSG00000049656	1489.03	-0.311112	0.102842	-3.02514	0.00248515	0.00995345	CLPTM1L
ENSG00000166816	57.0257	1.07933	0.35686	3.02453	0.0024902	0.00997195	LDHD
ENSG00000163795	213.794	0.581664	0.192324	3.02439	0.00249132	0.00997472	ZNF513
ENSG00000115935	734.798	-0.410154	0.135623	-3.02423	0.00249268	0.0099754	WIPF1
ENSG00000164897	702.545	0.374258	0.123754	3.02422	0.00249278	0.0099754	TMUB1
ENSG00000138835	2038.31	0.295103	0.0975799	3.02422	0.00249276	0.0099754	RGS3
ENSG00000170734	838.53	-0.356111	0.117768	-3.02383	0.00249598	0.0099865	POLH
ENSG00000172458	137.878	0.702936	0.232516	3.02318	0.00250137	0.0100057	IL17D
ENSG00000100578	753.726	0.371224	0.122794	3.02314	0.00250163	0.0100057	KIAA0586
ENSG00000234546	28.159	-1.53497	0.507945	-3.02192	0.00251177	0.0100445	LNCTAM34A
ENSG00000143575	1374.5	-0.31515	0.104319	-3.02103	0.0025192	0.0100725	HAX1
ENSG00000104967	44.7414	-1.19141	0.3944	-3.02082	0.00252094	0.0100777	NOVA2
ENSG00000158711	3039.28	-0.283345	0.0938445	-3.0193	0.00253356	0.0101264	ELK4
ENSG00000131848	122.918	0.746108	0.247145	3.0189	0.00253691	0.010138	ZSCAN5A
ENSG00000197557	323.918	0.507089	0.167981	3.01873	0.00253834	0.010142	TTC30A
ENSG00000077458	374.461	0.500997	0.165988	3.01826	0.00254227	0.010156	FAM76B
ENSG00000132383	1263.19	0.32305	0.107052	3.01771	0.00254695	0.0101729	RPA1
ENSG00000103876	202.952	0.660422	0.21886	3.01755	0.00254827	0.0101764	FAH
ENSG00000203760	38.288	1.31939	0.437252	3.01745	0.0025491	0.010178	CENPW
ENSG00000123810	47.8398	1.13365	0.375778	3.0168	0.00255458	0.0101981	B9D2
ENSG00000136827	850.666	-0.365478	0.121153	-3.01667	0.00255567	0.0102007	TOR1A
ENSG00000118507	163.207	0.696725	0.231058	3.01537	0.00256666	0.0102428	AKAP7
ENSG00000171956	3.65848	-5.29442	1.75588	-3.01525	0.00256764	0.010245	FOXB1
ENSG00000107929	3310.57	-0.281831	0.0934792	-3.01491	0.00257058	0.0102549	LARP4B
ENSG00000138172	65.7404	-0.98313	0.326121	-3.01462	0.00257302	0.0102628	CALHM2
ENSG00000198208	43.1791	-1.22864	0.407566	-3.01457	0.00257342	0.0102628	RPS6KL1
ENSG00000074935	391.621	0.493919	0.163885	3.01381	0.00257991	0.0102869	TUBE1
ENSG00000204231	843.548	-0.356563	0.118316	-3.01366	0.00258116	0.0102901	RXRB
ENSG00000197582	181.727	-0.622427	0.206554	-3.01338	0.00258352	0.0102977	NA
ENSG00000105339	182.309	-0.645795	0.214332	-3.01305	0.00258635	0.0103072	DENND3
ENSG00000253414	12.0455	-2.68288	0.890621	-3.01237	0.00259213	0.0103285	LINC01605
ENSG00000124608	938.642	-0.354338	0.117633	-3.01222	0.0025934	0.0103318	AARS2
ENSG00000110583	777.359	0.383497	0.127332	3.01178	0.00259721	0.0103452	NAA40
ENSG00000213064	1977.83	-0.340955	0.113223	-3.01136	0.00260079	0.0103577	SFT2D2
ENSG00000136999	42.8565	-1.29365	0.429682	-3.01071	0.00260634	0.010378	CCN3
ENSG00000134900	1308.22	0.321542	0.106807	3.01048	0.00260835	0.0103842	TPP2
ENSG00000173641	60427.5	0.278682	0.0925802	3.01017	0.00261104	0.0103932	HSPB7
ENSG00000156795	164.387	0.637041	0.211757	3.00836	0.00262665	0.0104535	NTAQ1
ENSG00000249304	4.98626	-4.80509	1.59766	-3.00758	0.00263333	0.0104783	NA
ENSG00000152078	2003.98	-0.330149	0.109835	-3.00587	0.00264822	0.0105357	TLCD4
ENSG00000151883	792.434	0.386323	0.128526	3.00578	0.00264896	0.0105369	PARP8
ENSG00000179862	118.073	-0.7624	0.253678	-3.00538	0.00265246	0.0105471	CITED4
ENSG00000254901	159.832	0.657683	0.218834	3.0054	0.00265235	0.0105471	BORCS8
ENSG00000130700	100.15	-0.794364	0.264347	-3.00501	0.00265574	0.0105584	GATA5
ENSG00000073711	3351.65	0.277354	0.0923151	3.00443	0.00266082	0.0105768	PPP2R3A
ENSG00000167523	94.1268	0.837105	0.278838	3.00212	0.00268106	0.0106554	SPATA33
ENSG00000099804	982.491	-0.338815	0.112864	-3.00197	0.00268235	0.0106587	CDC34
ENSG00000166847	2183.63	-0.304496	0.101457	-3.00122	0.00268896	0.0106832	DCTN5
ENSG00000259479	32.0712	1.40016	0.466613	3.00069	0.00269368	0.0107001	SORD2P
ENSG00000166848	1598.52	-0.303075	0.101037	-2.99964	0.00270302	0.0107354	TERF2IP
ENSG00000146856	39.7773	1.23683	0.412345	2.9995	0.00270424	0.0107384	AGBL3
ENSG00000115241	1369.92	0.315806	0.105499	2.99346	0.00275836	0.0109514	PPM1G
ENSG00000109854	49.3807	-1.10267	0.368379	-2.99329	0.00275983	0.0109554	HTATIP2
ENSG00000111667	2056.19	0.322722	0.107818	2.99321	0.00276062	0.0109566	USP5
ENSG00000129562	1164.7	-0.332201	0.111012	-2.99248	0.00276724	0.010981	DAD1
ENSG00000105717	11.4899	2.40833	0.805577	2.98958	0.00279363	0.0110838	PBX4
ENSG00000067177	486.432	0.442612	0.148142	2.98775	0.0028104	0.0111485	PHKA1
ENSG00000172239	2793.19	0.275905	0.0923485	2.98765	0.00281129	0.0111501	PAIP1
ENSG00000170549	95.5861	-0.809348	0.270952	-2.98705	0.00281679	0.01117	IRX1
ENSG00000183780	8.39898	3.06421	1.02592	2.9868	0.00281914	0.0111774	SLC35F3
ENSG00000042445	372.242	-0.456491	0.152906	-2.98544	0.0028317	0.0112253	RETSAT
ENSG00000133640	43.9008	1.20039	0.402109	2.98523	0.00283363	0.011231	LRRIQ1
ENSG00000072864	418.043	0.438505	0.14691	2.98486	0.00283704	0.0112407	NDE1
ENSG00000132382	1058.37	-0.362036	0.121289	-2.9849	0.00283668	0.0112407	MYBBP1A
ENSG00000184232	59.6104	-1.02701	0.344153	-2.98417	0.00284352	0.0112645	OAF
ENSG00000230330	37.3513	1.29646	0.434472	2.98399	0.0028452	0.0112692	NA
ENSG00000280339	15.5563	-2.05949	0.690299	-2.98347	0.00284996	0.0112862	NA
ENSG00000178149	412.815	0.446314	0.149599	2.9834	0.0028506	0.0112867	DALRD3
ENSG00000134698	1499.69	-0.305359	0.102451	-2.98053	0.00287755	0.0113915	AGO4
ENSG00000088179	1163	0.327651	0.109938	2.98032	0.00287949	0.0113973	PTPN4
ENSG00000186369	9.07541	-2.86773	0.962344	-2.97995	0.00288298	0.0114091	NA
ENSG00000168143	255.099	0.5358	0.179817	2.9797	0.00288534	0.0114165	FAM83B
ENSG00000069493	118.438	0.731154	0.245504	2.97818	0.00289969	0.0114713	CLEC2D
ENSG00000188917	448.777	0.423903	0.142347	2.97795	0.00290183	0.0114778	TRMT2B
ENSG00000114739	988.412	-0.351828	0.118152	-2.97776	0.00290362	0.011483	ACVR2B
ENSG00000187147	445.127	-0.433444	0.145569	-2.97759	0.00290522	0.0114874	RNF220
ENSG00000213337	93.7355	0.812075	0.272745	2.97742	0.00290686	0.0114899	ANKRD39
ENSG00000147145	12.0754	2.34116	0.7863	2.97743	0.00290672	0.0114899	LPAR4
ENSG00000249115	220.012	0.563202	0.18918	2.97707	0.00291016	0.011501	HAUS5
ENSG00000175470	927.85	0.339635	0.114104	2.97653	0.00291531	0.0115194	PPP2R2D
ENSG00000248008	199.904	0.58105	0.195227	2.97629	0.00291761	0.0115265	NRAV
ENSG00000009780	282.199	0.530495	0.178268	2.97582	0.00292201	0.011542	FAM76A
ENSG00000201186	4.81688	4.67218	1.5703	2.97534	0.00292662	0.0115562	RNU4-33P
ENSG00000164236	175.786	-0.634147	0.213138	-2.97529	0.00292712	0.0115562	ANKRD33B
ENSG00000121680	195.465	0.592297	0.19907	2.97531	0.0029269	0.0115562	PEX16
ENSG00000137942	1719.49	-0.356954	0.119997	-2.9747	0.00293273	0.0115747	FNBP1L
ENSG00000106399	110.998	0.756385	0.254273	2.9747	0.00293279	0.0115747	RPA3
ENSG00000171246	13.4651	2.29669	0.772727	2.97219	0.00295684	0.0116676	NPTX1
ENSG00000164292	6183.79	-0.289757	0.0974913	-2.97213	0.0029574	0.0116678	RHOBTB3
ENSG00000162849	13325.4	-0.307515	0.103472	-2.97197	0.00295899	0.0116714	KIF26B
ENSG00000135457	588.222	-0.387236	0.130298	-2.97193	0.00295931	0.0116714	TFCP2
ENSG00000090565	920.414	0.352579	0.118659	2.97137	0.00296473	0.0116908	RAB11FIP3
ENSG00000206149	123.456	0.753813	0.25378	2.97034	0.00297466	0.011728	HERC2P9
ENSG00000233178	65.8262	0.95814	0.322731	2.96885	0.00298919	0.0117833	NA
ENSG00000155816	40.0784	-1.25916	0.424216	-2.96821	0.00299539	0.0118057	FMN2
ENSG00000244094	6.63336	-3.77318	1.27135	-2.96785	0.00299894	0.0118177	SPRR2F
ENSG00000176953	1019.86	0.345703	0.116496	2.96751	0.0030022	0.0118285	NFATC2IP
ENSG00000042753	1403.63	0.308999	0.104139	2.96717	0.00300553	0.0118396	AP2S1
ENSG00000197261	5.8177	-4.38108	1.47656	-2.96709	0.00300632	0.0118407	C6orf141
ENSG00000138750	689.203	0.387642	0.130652	2.96698	0.00300742	0.011841	NUP54
ENSG00000084444	249.335	-0.524933	0.176923	-2.96701	0.00300708	0.011841	FAM234B
ENSG00000174567	9.43853	-2.90428	0.979188	-2.96601	0.00301696	0.0118766	GOLT1A
ENSG00000115042	324.443	0.507377	0.171123	2.96497	0.00302709	0.0119124	FAHD2A
ENSG00000151327	718.338	-0.383133	0.129218	-2.96502	0.00302665	0.0119124	FAM177A1
ENSG00000273472	23.2646	-1.62897	0.549447	-2.96474	0.00302935	0.0119193	NA
ENSG00000106479	226.489	-0.546011	0.184214	-2.96401	0.00303655	0.0119456	ZNF862
ENSG00000139233	542.388	-0.411984	0.138999	-2.96392	0.00303747	0.0119472	LLPH
ENSG00000218891	379.66	-0.506045	0.170755	-2.96357	0.00304092	0.0119588	ZNF579
ENSG00000134259	10.9839	-2.69141	0.908251	-2.96329	0.00304373	0.0119678	NGF
ENSG00000112851	5117.98	-0.293025	0.0989084	-2.96259	0.00305064	0.0119929	ERBIN
ENSG00000160392	904.399	0.353703	0.119397	2.9624	0.00305248	0.0119981	C19orf47
ENSG00000130935	1309.08	0.325625	0.109947	2.96167	0.00305976	0.0120247	NOL11
ENSG00000177000	1566.98	-0.310083	0.104758	-2.96	0.00307644	0.0120882	MTHFR
ENSG00000139269	24.3871	-1.57972	0.533745	-2.95969	0.00307953	0.0120983	INHBE
ENSG00000096093	165.828	0.636569	0.2151	2.95941	0.00308226	0.012107	EFHC1
ENSG00000141577	142.475	0.67325	0.227507	2.95925	0.00308393	0.0121115	CEP131
ENSG00000198945	167.389	-0.647118	0.218718	-2.95868	0.0030896	0.0121297	L3MBTL3
ENSG00000100941	1073.52	0.326903	0.110488	2.95871	0.00308928	0.0121297	PNN
ENSG00000198663	2695.01	-0.291879	0.0986566	-2.95853	0.00309109	0.0121335	C6orf89
ENSG00000165566	31.6011	-1.48014	0.500446	-2.95764	0.00310008	0.0121667	AMER2
ENSG00000090661	575.005	0.386232	0.130591	2.95756	0.00310088	0.0121678	CERS4
ENSG00000170043	1227.52	0.334345	0.113082	2.95667	0.00310979	0.0121986	TRAPPC1
ENSG00000130726	7874.54	0.269316	0.091087	2.95669	0.00310962	0.0121986	TRIM28
ENSG00000172888	476.646	-0.425148	0.143837	-2.95576	0.00311895	0.0122325	ZNF621
ENSG00000107902	110.395	-0.871779	0.295006	-2.95512	0.00312546	0.0122559	LHPP
ENSG00000125457	331.315	-0.490533	0.166002	-2.95498	0.00312692	0.0122596	MIF4GD
ENSG00000196743	1232.66	0.324336	0.109777	2.95449	0.00313191	0.0122771	GM2A
ENSG00000182552	436.549	0.426258	0.144279	2.95439	0.00313284	0.0122787	RWDD4
ENSG00000174684	622.791	0.394241	0.133463	2.95393	0.0031375	0.0122948	B4GAT1
ENSG00000224877	145.057	-0.681911	0.230894	-2.95335	0.00314342	0.012316	NDUFAF8
ENSG00000140374	1625.73	0.312482	0.105831	2.95266	0.00315053	0.0123418	ETFA
ENSG00000206560	571.034	-0.390395	0.132224	-2.95254	0.00315176	0.0123445	ANKRD28
ENSG00000198258	1572.53	0.30605	0.103664	2.95232	0.00315394	0.0123509	UBL5
ENSG00000115275	563.194	-0.406751	0.13779	-2.95196	0.00315763	0.0123624	MOGS
ENSG00000178882	16.7719	-1.97687	0.669688	-2.95193	0.00315793	0.0123624	RFLNA
ENSG00000112981	75.5901	0.919268	0.311439	2.95168	0.00316048	0.0123703	NME5
ENSG00000099365	157.526	-0.632771	0.214382	-2.9516	0.00316132	0.0123715	STX1B
ENSG00000269974	10.497	2.56831	0.870434	2.95061	0.00317147	0.0124091	NA
ENSG00000119487	1575.12	-0.301201	0.102087	-2.95045	0.00317313	0.0124135	MAPKAP1
ENSG00000241484	5.63516	-4.35402	1.47605	-2.94978	0.00317999	0.0124383	ARHGAP8
ENSG00000226043	3.71212	-5.17653	1.75564	-2.94851	0.00319305	0.0124873	NA
ENSG00000134686	1729.36	-0.300087	0.101794	-2.94799	0.00319848	0.0125063	PHC2
ENSG00000142102	115.395	-0.752952	0.255416	-2.94794	0.00319901	0.0125063	PGGHG
ENSG00000145220	168.492	0.616875	0.209337	2.94681	0.00321073	0.0125501	LYAR
ENSG00000188215	1299.15	-0.32046	0.108769	-2.94625	0.00321656	0.0125706	DCUN1D3
ENSG00000124444	149.986	0.690318	0.234308	2.9462	0.00321708	0.0125706	ZNF576
ENSG00000273760	6.53752	-3.78189	1.28395	-2.94552	0.00322417	0.0125962	NA
ENSG00000234545	277.159	0.503647	0.171002	2.94527	0.00322677	0.0126042	FAM133B
ENSG00000103490	17.134	-1.95698	0.664465	-2.94519	0.00322754	0.0126052	PYCARD
ENSG00000180098	219.764	0.562218	0.190919	2.94479	0.00323174	0.0126195	TRNAU1AP
ENSG00000072778	1984.77	-0.29545	0.100341	-2.94446	0.00323524	0.012631	ACADVL
ENSG00000183647	109.515	0.741576	0.251943	2.94343	0.00324599	0.0126708	ZNF530
ENSG00000197321	16122.8	0.239569	0.0813941	2.94331	0.00324719	0.0126733	SVIL
ENSG00000137806	185.843	-0.623652	0.211891	-2.94326	0.00324771	0.0126733	NDUFAF1
ENSG00000131127	306.216	0.479953	0.163083	2.94299	0.00325054	0.0126822	ZNF141
ENSG00000173193	1434.87	-0.344023	0.116903	-2.94282	0.00325241	0.0126874	PARP14
ENSG00000207442	56.1788	1.05834	0.359669	2.94255	0.00325521	0.0126961	SNORD116-6
ENSG00000141179	228.911	0.553681	0.188194	2.94208	0.00326017	0.0127133	PCTP
ENSG00000149823	666.471	0.396786	0.134869	2.94202	0.00326075	0.0127135	VPS51
ENSG00000171649	310.363	0.478901	0.162794	2.94176	0.00326348	0.012722	ZIK1
ENSG00000248275	143.369	0.665404	0.226212	2.94151	0.00326612	0.012728	TRIM52-AS1
ENSG00000213888	71.4284	-0.946278	0.321694	-2.94155	0.00326578	0.012728	NA
ENSG00000198435	45.9403	-1.1905	0.404738	-2.94142	0.00326717	0.01273	NRARP
ENSG00000088881	109.463	-0.752054	0.255688	-2.9413	0.00326843	0.0127327	EBF4
ENSG00000129566	463.455	-0.414961	0.141103	-2.94085	0.00327314	0.012749	TEP1
ENSG00000277893	10.6427	-2.53881	0.863389	-2.94052	0.00327664	0.0127604	SRD5A2
ENSG00000153574	163.527	0.629441	0.214068	2.94037	0.00327821	0.0127622	RPIA
ENSG00000115556	59.9172	-0.989339	0.336473	-2.94032	0.00327873	0.0127622	PLCD4
ENSG00000189369	594.126	-0.387317	0.131724	-2.94037	0.00327817	0.0127622	GSPT2
ENSG00000148498	1682.35	0.308341	0.104874	2.94011	0.00328099	0.0127688	PARD3
ENSG00000158615	3242.05	-0.283829	0.0965478	-2.93977	0.00328454	0.0127805	PPP1R15B
ENSG00000179083	63.0424	0.972735	0.330901	2.93966	0.00328578	0.0127832	FAM133A
ENSG00000125870	964.624	0.337604	0.114855	2.93939	0.00328857	0.0127919	SNRPB2
ENSG00000269044	113.738	-0.773385	0.263131	-2.93917	0.00329096	0.012799	NA
ENSG00000141504	138.108	0.688157	0.234144	2.93903	0.0032924	0.0128025	SAT2
ENSG00000151151	267	0.519049	0.17666	2.93812	0.00330205	0.0128378	IPMK
ENSG00000196639	24.5629	-1.55483	0.529351	-2.93725	0.00331141	0.0128721	HRH1
ENSG00000152484	777.049	-0.368942	0.125626	-2.93683	0.00331589	0.0128874	USP12
ENSG00000169067	10.7342	-2.49442	0.849705	-2.93563	0.00332869	0.0129349	ACTBL2
ENSG00000135535	6771.87	-0.280164	0.0954447	-2.93536	0.00333165	0.0129443	CD164
ENSG00000135821	2789.84	0.288876	0.098442	2.93448	0.00334111	0.0129789	GLUL
ENSG00000231889	136.974	0.689102	0.234919	2.93336	0.00335319	0.0130236	TRAF3IP2-AS1
ENSG00000128059	585.076	0.381514	0.130068	2.93318	0.00335508	0.0130282	PPAT
ENSG00000196782	466.151	-0.461391	0.157302	-2.93314	0.00335549	0.0130282	MAML3
ENSG00000125356	1501.7	0.331605	0.113064	2.93291	0.00335802	0.0130358	NDUFA1
ENSG00000100462	768.156	0.351888	0.119989	2.93267	0.00336058	0.0130436	PRMT5
ENSG00000277258	1067.25	0.34361	0.117176	2.93242	0.00336326	0.0130518	PCGF2
ENSG00000176444	644.463	0.37088	0.126501	2.93184	0.00336959	0.0130742	CLK2
ENSG00000136213	307.249	-0.492582	0.168032	-2.93148	0.00337351	0.0130872	CHST12
ENSG00000237760	3.56624	-5.18847	1.77089	-2.92986	0.00339111	0.0131533	NA
ENSG00000179331	17.0865	1.86952	0.638152	2.92959	0.0033941	0.0131627	RAB39A
ENSG00000123472	1368.71	0.314839	0.107475	2.92942	0.00339599	0.0131662	ATPAF1
ENSG00000159958	11.4225	2.41082	0.822973	2.9294	0.00339614	0.0131662	TNFRSF13C
ENSG00000259330	1104.53	-0.326946	0.111619	-2.92912	0.00339924	0.013176	INAFM2
ENSG00000260804	234.19	-0.531818	0.18157	-2.92899	0.00340061	0.0131779	LINC01963
ENSG00000138678	436.264	-0.47055	0.160654	-2.92897	0.00340086	0.0131779	GPAT3
ENSG00000139625	343.87	0.459885	0.157026	2.92871	0.00340368	0.0131866	MAP3K12
ENSG00000184271	133.181	-0.683672	0.23347	-2.92831	0.00340811	0.0132016	POU6F1
ENSG00000177427	349.553	-0.460734	0.15736	-2.92789	0.00341266	0.013217	MIEF2
ENSG00000233901	35.9709	-1.29213	0.441359	-2.92761	0.00341582	0.013227	LINC01503
ENSG00000231187	10.2274	-2.7055	0.924195	-2.92742	0.0034179	0.0132329	LOC102724593
ENSG00000198464	644.796	0.374652	0.127989	2.92722	0.00342002	0.0132389	ZNF480
ENSG00000180185	766.573	0.365995	0.125109	2.92541	0.00344004	0.0133142	FAHD1
ENSG00000204131	83.8329	-0.869339	0.297219	-2.92491	0.00344558	0.0133334	NHSL2
ENSG00000196739	164.138	-0.624104	0.213424	-2.92425	0.00345287	0.0133594	COL27A1
ENSG00000039139	14.1049	-2.1399	0.7319	-2.92376	0.0034583	0.0133782	DNAH5
ENSG00000106351	377.562	0.446242	0.152703	2.92228	0.00347483	0.0134399	AGFG2
ENSG00000185015	177.52	0.602001	0.206015	2.92212	0.00347656	0.0134443	CA13
ENSG00000235859	137.956	-0.703714	0.240835	-2.92198	0.00347813	0.0134463	NA
ENSG00000267372	9.46832	-2.64426	0.904958	-2.92197	0.00347822	0.0134463	NA
ENSG00000084710	371.248	0.451619	0.154563	2.92191	0.00347898	0.0134469	EFR3B
ENSG00000010030	3.63948	-5.15384	1.764	-2.92168	0.00348147	0.0134543	ETV7
ENSG00000129197	166.929	0.667086	0.228333	2.92155	0.0034829	0.0134576	RPAIN
ENSG00000248445	46.3199	1.26455	0.432855	2.92141	0.00348453	0.0134617	SEMA6A-AS1
ENSG00000074054	4354.27	-0.270439	0.0926079	-2.92025	0.00349747	0.0135072	CLASP1
ENSG00000265174	9.03582	2.74791	0.940978	2.92028	0.00349723	0.0135072	NA
ENSG00000169918	26.0631	-1.54941	0.530632	-2.91993	0.00350111	0.013519	OTUD7A
ENSG00000162650	123.146	0.699828	0.239789	2.91851	0.00351705	0.0135762	ATXN7L2
ENSG00000196465	389.139	0.44774	0.153414	2.91851	0.00351709	0.0135762	MYL6B
ENSG00000229056	24.9258	1.55067	0.531357	2.91831	0.00351929	0.0135824	HECW2-AS1
ENSG00000187672	125.772	-0.73019	0.250234	-2.91803	0.00352246	0.0135924	ERC2
ENSG00000067221	78.8308	-0.868109	0.297521	-2.9178	0.00352506	0.0136002	STOML1
ENSG00000095059	481.928	0.42262	0.144877	2.91709	0.00353314	0.0136291	DHPS
ENSG00000196437	273.64	0.516847	0.177217	2.91646	0.00354029	0.0136544	ZNF569
ENSG00000197894	3322.45	-0.264248	0.0906519	-2.91497	0.00355718	0.0137173	ADH5
ENSG00000135250	1695.57	0.307161	0.10538	2.91479	0.00355922	0.0137229	SRPK2
ENSG00000130943	32.2162	-1.35651	0.465492	-2.91413	0.00356677	0.0137497	PKDREJ
ENSG00000173621	347.326	-0.45777	0.157125	-2.91342	0.00357494	0.0137789	LRFN4
ENSG00000165474	81.835	0.869961	0.298622	2.91325	0.00357688	0.0137841	GJB2
ENSG00000175198	602.725	0.384219	0.131891	2.91315	0.00357801	0.0137861	PCCA
ENSG00000174151	258.001	-0.512389	0.175893	-2.91307	0.00357893	0.0137874	CYB561D1
ENSG00000163719	366.156	-0.483475	0.165996	-2.91257	0.00358472	0.0138074	MTMR14
ENSG00000175203	2711.73	0.277534	0.0953325	2.91122	0.00360021	0.0138648	DCTN2
ENSG00000185753	275.584	-0.495156	0.170108	-2.91083	0.00360475	0.01388	CXorf38
ENSG00000148942	20.6543	-1.71779	0.590369	-2.90968	0.00361796	0.0139285	SLC5A12
ENSG00000184083	298.503	-0.504858	0.173554	-2.90894	0.00362661	0.0139595	FAM120C
ENSG00000175264	108.743	0.771419	0.265236	2.90843	0.00363253	0.01398	CHST1
ENSG00000267374	5.70303	4.08409	1.40437	2.90813	0.00363595	0.0139908	MIR924HG
ENSG00000272335	137.764	-0.679158	0.233555	-2.90792	0.0036384	0.0139979	NA
ENSG00000162144	184.301	-0.586503	0.201756	-2.90699	0.00364926	0.0140363	CYB561A3
ENSG00000017427	4.78414	-4.6911	1.61375	-2.90696	0.00364957	0.0140363	IGF1
ENSG00000227051	134.48	-0.696395	0.239566	-2.90691	0.00365022	0.0140364	C14orf132
ENSG00000115942	592.759	0.381026	0.131084	2.90673	0.00365225	0.0140418	ORC2
ENSG00000267034	73.7233	0.891852	0.306828	2.90668	0.00365283	0.0140418	NA
ENSG00000078246	999.788	0.34085	0.117297	2.90588	0.00366226	0.0140757	TULP3
ENSG00000109113	893.395	-0.340532	0.117198	-2.90563	0.00366519	0.0140847	RAB34
ENSG00000085644	326.493	-0.500719	0.172337	-2.90545	0.00366719	0.01409	ZNF213
ENSG00000181418	27.7632	1.64871	0.567556	2.90493	0.00367337	0.0141114	DDN
ENSG00000155876	2059.6	0.288719	0.0994	2.90462	0.00367702	0.0141208	RRAGA
ENSG00000183691	35.6116	1.26871	0.436787	2.90464	0.00367677	0.0141208	NOG
ENSG00000155097	1650.81	-0.318477	0.109648	-2.90455	0.0036778	0.0141214	ATP6V1C1
ENSG00000108551	222.399	-0.571977	0.19694	-2.90432	0.00368051	0.0141295	RASD1
ENSG00000235961	12.5804	-2.21628	0.763202	-2.90392	0.00368519	0.0141451	PNMA6A
ENSG00000166340	3095	-0.28667	0.0987498	-2.90299	0.00369614	0.0141848	TPP1
ENSG00000163075	94.2122	0.791214	0.272588	2.9026	0.00370075	0.0141978	CFAP221
ENSG00000277879	23.1455	1.58769	0.546984	2.90262	0.00370057	0.0141978	NA
ENSG00000145916	720.155	0.362179	0.124798	2.90212	0.00370647	0.0142174	RMND5B
ENSG00000170379	18.9546	-1.78115	0.613757	-2.90204	0.0037074	0.0142186	TCAF2
ENSG00000239482	8.68521	2.86239	0.986749	2.90083	0.00372181	0.0142715	LOC105374042
ENSG00000219023	22.2398	1.62287	0.559515	2.90049	0.00372579	0.0142845	RPS15AP19
ENSG00000169783	107.386	0.75321	0.259696	2.90035	0.00372743	0.0142884	LINGO1
ENSG00000116678	310.553	-0.485427	0.167454	-2.89886	0.00374517	0.014354	LEPR
ENSG00000165949	43.822	-1.17864	0.406619	-2.89862	0.00374807	0.0143628	IFI27
ENSG00000084764	482.928	0.41495	0.143176	2.89818	0.00375341	0.0143809	MAPRE3
ENSG00000215717	964.709	-0.340618	0.117601	-2.89639	0.00377478	0.0144603	TMEM167B
ENSG00000115255	41.9151	-1.24389	0.429506	-2.89611	0.00377821	0.0144687	REEP6
ENSG00000125651	1300.72	0.336403	0.116156	2.89612	0.00377807	0.0144687	GTF2F1
ENSG00000140350	2793.06	0.277346	0.0957861	2.89547	0.00378591	0.0144958	ANP32A
ENSG00000087076	54.2795	-1.01845	0.351755	-2.89534	0.00378754	0.0144996	HSD17B14
ENSG00000028528	1944.03	0.287999	0.0995096	2.89418	0.00380149	0.0145507	SNX1
ENSG00000137203	19.7505	-1.74102	0.601663	-2.89368	0.0038076	0.0145716	TFAP2A
ENSG00000167595	842.937	0.340482	0.117699	2.89281	0.00381813	0.0146096	PROSER3
ENSG00000173269	85.8837	-0.82619	0.285616	-2.89266	0.00381998	0.0146142	MMRN2
ENSG00000267702	21.0536	-1.70853	0.590676	-2.89249	0.00382201	0.0146196	NA
ENSG00000142039	931.643	0.343014	0.11861	2.89196	0.00382843	0.0146417	CCDC97
ENSG00000236283	6.97776	3.4838	1.20469	2.89187	0.00382963	0.0146439	NA
ENSG00000164597	2041.47	-0.289004	0.0999619	-2.89114	0.00383852	0.0146754	COG5
ENSG00000111790	605.523	0.426416	0.1475	2.89096	0.00384068	0.0146813	FGFR1OP2
ENSG00000055044	955.238	0.330357	0.114276	2.89086	0.00384186	0.0146834	NOP58
ENSG00000171368	248.836	0.538936	0.186438	2.8907	0.0038438	0.0146884	TPPP
ENSG00000278192	27.9866	-1.41744	0.490371	-2.89055	0.00384574	0.0146934	NA
ENSG00000267383	30.0408	1.36983	0.474058	2.88959	0.00385745	0.0147357	NA
ENSG00000276649	133.08	0.672106	0.2326	2.88953	0.00385819	0.0147361	NA
ENSG00000125743	1312.73	0.309696	0.107212	2.88863	0.00386919	0.0147757	SNRPD2
ENSG00000093167	1616.75	-0.321157	0.111186	-2.88847	0.00387125	0.0147811	LRRFIP2
ENSG00000185633	29.0094	-1.44162	0.499274	-2.88743	0.00388403	0.0148275	NDUFA4L2
ENSG00000144962	3.40257	5.17305	1.79167	2.88727	0.003886	0.0148326	SPATA16
ENSG00000132326	413.402	0.44587	0.154447	2.88688	0.00389077	0.0148483	PER2
ENSG00000171824	1538.11	0.30524	0.105743	2.88663	0.00389394	0.014858	EXOSC10
ENSG00000140323	67.7704	-0.912931	0.316294	-2.88634	0.00389754	0.0148693	DISP2
ENSG00000125733	497.242	-0.398185	0.137967	-2.88609	0.00390059	0.0148782	TRIP10
ENSG00000196961	3867.88	0.288367	0.0999178	2.88605	0.00390115	0.0148782	AP2A1
ENSG00000203930	8.12946	-2.99808	1.03895	-2.8857	0.00390542	0.014892	LINC00632
ENSG00000129028	109.048	0.744535	0.258088	2.88481	0.00391651	0.0149318	THAP10
ENSG00000181634	20.4847	-1.81189	0.628106	-2.88469	0.00391801	0.0149351	TNFSF15
ENSG00000166411	847.661	0.415816	0.144175	2.8841	0.00392535	0.0149606	IDH3A
ENSG00000102781	1994.93	0.339927	0.117867	2.88399	0.00392667	0.0149632	KATNAL1
ENSG00000119640	43.4384	1.18669	0.411546	2.8835	0.00393288	0.0149844	ACYP1
ENSG00000004864	787.496	0.34336	0.119106	2.88282	0.00394132	0.0150141	SLC25A13
ENSG00000162998	60.4474	-0.9999	0.346954	-2.88194	0.00395231	0.0150532	FRZB
ENSG00000198855	145.188	-0.639652	0.221955	-2.8819	0.00395289	0.0150532	FICD
ENSG00000122335	439.1	-0.414278	0.143825	-2.88042	0.00397141	0.0151213	SERAC1
ENSG00000118873	2012.65	-0.284961	0.0989327	-2.88035	0.00397232	0.0151223	RAB3GAP2
ENSG00000117479	422.941	0.439484	0.152591	2.88013	0.00397511	0.0151304	SLC19A2
ENSG00000188493	536.176	-0.387211	0.13446	-2.87975	0.0039799	0.0151462	C19orf54
ENSG00000135932	1987.47	-0.288943	0.100341	-2.87962	0.00398152	0.0151499	CAB39
ENSG00000011454	2876.84	0.267078	0.0927655	2.87906	0.00398859	0.0151743	RABGAP1
ENSG00000131374	2795.81	0.272179	0.0945915	2.87741	0.00400953	0.0152515	TBC1D5
ENSG00000178913	1752.23	0.303898	0.105619	2.8773	0.00401097	0.0152544	TAF7
ENSG00000205667	3.32871	-5.18437	1.80193	-2.87712	0.00401316	0.0152603	ARSH
ENSG00000162302	240.039	-0.522699	0.181681	-2.87701	0.00401468	0.0152635	RPS6KA4
ENSG00000115840	1737.38	0.317692	0.110437	2.8767	0.0040186	0.0152759	SLC25A12
ENSG00000175267	5.50102	-4.08772	1.4213	-2.87604	0.00402697	0.0153052	VWA3A
ENSG00000235945	38.0426	1.30029	0.452178	2.87561	0.00403241	0.0153234	NA
ENSG00000124766	5626.46	-0.357925	0.124513	-2.8746	0.00404534	0.01537	SOX4
ENSG00000169957	1069.29	0.330343	0.114928	2.87435	0.00404854	0.0153797	ZNF768
ENSG00000198046	90.7785	-0.788503	0.274383	-2.87373	0.00405655	0.0154076	ZNF667
ENSG00000100028	889.814	0.353249	0.122945	2.87323	0.00406293	0.0154293	SNRPD3
ENSG00000229894	7.36329	3.33638	1.16135	2.87284	0.00406799	0.015446	GK3P
ENSG00000253537	4.60132	4.64437	1.61778	2.87083	0.00409395	0.0155395	PCDHGA7
ENSG00000069188	2897.55	0.307099	0.106971	2.87086	0.00409361	0.0155395	SDK2
ENSG00000169992	1299.21	-0.332155	0.115737	-2.86992	0.00410578	0.0155818	NLGN2
ENSG00000260841	34.3918	-1.30424	0.45462	-2.86886	0.00411953	0.0156315	NA
ENSG00000166265	41.969	-1.17698	0.410299	-2.86859	0.0041231	0.0156425	CYYR1
ENSG00000091622	54.1852	-1.02709	0.358079	-2.86833	0.00412641	0.0156525	PITPNM3
ENSG00000196182	1608.45	-0.309098	0.107769	-2.86815	0.00412874	0.0156587	STK40
ENSG00000158669	926.359	-0.332577	0.115995	-2.86718	0.00414146	0.0157044	GPAT4
ENSG00000007541	648.277	0.368436	0.128526	2.86663	0.00414866	0.0157292	PIGQ
ENSG00000126432	497.122	-0.404073	0.140966	-2.86646	0.00415093	0.0157352	PRDX5
ENSG00000272323	26.9031	1.45244	0.506721	2.86636	0.00415225	0.0157376	TTC23L-AS1
ENSG00000276170	16.5065	-1.86482	0.650639	-2.86613	0.00415524	0.0157464	LOC101929494
ENSG00000250392	4.47725	4.60313	1.60621	2.86583	0.00415912	0.015756	LINC02502
ENSG00000088682	976.019	0.375556	0.131044	2.86587	0.0041586	0.015756	COQ9
ENSG00000213930	150.177	0.640219	0.223495	2.86458	0.00417561	0.0158158	GALT
ENSG00000149100	3718.64	0.265124	0.0925632	2.86425	0.00417999	0.0158298	EIF3M
ENSG00000163933	172.463	-0.592719	0.206963	-2.86389	0.00418472	0.0158433	RFT1
ENSG00000166226	4786.46	0.248629	0.0868156	2.86388	0.00418491	0.0158433	CCT2
ENSG00000163155	401.452	0.427245	0.149195	2.86366	0.00418774	0.0158489	LYSMD1
ENSG00000012660	3767.98	0.266691	0.0931292	2.86367	0.00418761	0.0158489	ELOVL5
ENSG00000228174	26.7145	1.44395	0.504332	2.86309	0.0041953	0.0158749	NA
ENSG00000141499	186.837	0.61111	0.21345	2.86302	0.00419629	0.015876	WRAP53
ENSG00000236204	52.9287	1.05648	0.369118	2.86216	0.0042076	0.0159162	LINC01376
ENSG00000218739	764.777	0.364809	0.127488	2.86153	0.00421605	0.0159456	CEBPZOS
ENSG00000159388	2503.44	-0.274044	0.0957972	-2.86067	0.00422751	0.0159863	BTG2
ENSG00000281566	26.1352	1.48374	0.518905	2.85936	0.00424496	0.0160497	NA
ENSG00000143612	2243.27	0.27745	0.097035	2.85928	0.00424605	0.0160512	C1orf43
ENSG00000041982	996.566	1.25548	0.439123	2.85907	0.00424889	0.0160594	TNC
ENSG00000188013	48.9439	-1.06044	0.370911	-2.85901	0.00424969	0.0160598	NA
ENSG00000137561	3.30348	5.16087	1.8052	2.8589	0.00425114	0.0160626	TTPA
ENSG00000155827	1246.7	-0.325617	0.113913	-2.85847	0.00425683	0.0160815	RNF20
ENSG00000174437	38806.9	-0.228415	0.0799285	-2.85774	0.00426674	0.0161163	ATP2A2
ENSG00000184226	1212.7	-0.343203	0.120104	-2.85755	0.00426927	0.0161233	PCDH9
ENSG00000148143	3518.93	0.294673	0.103132	2.85724	0.00427345	0.0161364	ZNF462
ENSG00000162851	205.271	-0.54674	0.191392	-2.85664	0.00428146	0.016164	TFB2M
ENSG00000143621	2430.93	0.27675	0.0968942	2.8562	0.00428739	0.0161838	ILF2
ENSG00000206535	96.4886	0.778822	0.272722	2.85573	0.00429377	0.0162052	LNP1
ENSG00000166347	209.211	0.56461	0.197724	2.85555	0.00429619	0.0162118	CYB5A
ENSG00000000938	18.6237	-1.74553	0.611339	-2.85526	0.00430015	0.016224	FGR
ENSG00000126453	223.887	0.529481	0.185452	2.85508	0.0043026	0.0162307	BCL2L12
ENSG00000138018	1489.79	0.296579	0.103898	2.85453	0.00431001	0.0162533	SELENOI
ENSG00000254389	34.3568	1.3062	0.45758	2.85457	0.00430947	0.0162533	RHPN1-AS1
ENSG00000206228	21.7004	1.70514	0.597399	2.85428	0.00431349	0.0162638	NA
ENSG00000165633	79.8299	-0.892445	0.312751	-2.85353	0.00432366	0.0162995	VSTM4
ENSG00000267230	26.1057	1.5366	0.53851	2.85343	0.00432501	0.0163019	NA
ENSG00000112584	1447.91	-0.307067	0.107626	-2.85309	0.00432966	0.0163169	FAM120B
ENSG00000174903	1433.8	0.29918	0.104882	2.85253	0.00433731	0.016343	RAB1B
ENSG00000131759	1899.59	-0.3071	0.107692	-2.85163	0.00434952	0.0163864	RARA
ENSG00000135409	85.2907	0.815687	0.286056	2.85149	0.00435147	0.0163911	AMHR2
ENSG00000134058	241.773	-0.514597	0.180516	-2.85069	0.00436238	0.0164295	CDK7
ENSG00000170921	2757.25	-0.267454	0.0938385	-2.85015	0.00436979	0.0164547	TANC2
ENSG00000005108	172.156	0.612071	0.214783	2.84972	0.00437572	0.0164744	THSD7A
ENSG00000172409	164.334	-0.632802	0.222071	-2.84955	0.00437812	0.0164807	CLP1
ENSG00000157657	1138.4	-0.369086	0.129558	-2.8488	0.00438839	0.0165168	ZNF618
ENSG00000248713	24.5002	-1.50037	0.526702	-2.84862	0.00439099	0.0165239	C4orf54
ENSG00000148337	2318.16	0.289018	0.101469	2.84832	0.004395	0.0165363	CIZ1
ENSG00000247271	231.593	-0.519873	0.182529	-2.84816	0.00439727	0.0165421	ZBED5-AS1
ENSG00000125991	3034.28	0.299702	0.10523	2.84807	0.0043986	0.0165444	ERGIC3
ENSG00000118007	1608.87	0.292212	0.102614	2.84769	0.00440377	0.0165558	STAG1
ENSG00000275234	5.83141	-4.04923	1.4219	-2.84776	0.00440283	0.0165558	NA
ENSG00000132004	149.214	0.647916	0.227522	2.8477	0.00440364	0.0165558	FBXW9
ENSG00000118579	1164.77	0.306426	0.107628	2.84708	0.00441217	0.0165847	MED28
ENSG00000179841	253.399	-0.527605	0.185377	-2.84612	0.0044256	0.0166325	AKAP5
ENSG00000204644	51.8079	1.06036	0.372604	2.84582	0.00442978	0.0166455	ZFP57
ENSG00000241158	84.0467	0.825359	0.290068	2.8454	0.00443556	0.0166645	ADAMTS9-AS1
ENSG00000150540	424.654	0.458051	0.160997	2.84509	0.00443989	0.0166781	HNMT
ENSG00000002549	725.503	0.361457	0.127053	2.84494	0.004442	0.0166833	LAP3
ENSG00000158716	50.1673	-1.1024	0.387538	-2.84463	0.00444634	0.0166969	DUSP23
ENSG00000166313	1921.42	0.282868	0.099445	2.84447	0.00444854	0.0167025	APBB1
ENSG00000132330	44.7275	1.13974	0.400736	2.84412	0.00445341	0.0167181	SCLY
ENSG00000163041	2312.9	0.27135	0.0954139	2.84393	0.00445615	0.0167257	H3-3A
ENSG00000186073	2256.43	-0.270303	0.0950546	-2.84366	0.00445987	0.016737	CDIN1
ENSG00000261173	8.71372	-2.71053	0.953247	-2.84347	0.00446247	0.016744	NA
ENSG00000138757	6862.48	-0.258301	0.09087	-2.84254	0.0044756	0.0167905	G3BP2
ENSG00000233110	71.8529	-0.915142	0.321993	-2.84212	0.00448153	0.0168101	NA
ENSG00000251432	27.896	-1.40568	0.494641	-2.84182	0.00448565	0.0168228	LINC02615
ENSG00000255480	14.0931	2.17193	0.76432	2.84165	0.00448802	0.0168244	NA
ENSG00000110446	23.4888	-1.53755	0.541076	-2.84164	0.00448816	0.0168244	SLC15A3
ENSG00000103335	2821.05	-0.317176	0.111617	-2.84164	0.00448825	0.0168244	PIEZO1
ENSG00000205268	681.934	0.375613	0.132196	2.84133	0.00449262	0.0168381	PDE7A
ENSG00000067900	2611.53	-0.272383	0.0958814	-2.84084	0.00449955	0.0168614	ROCK1
ENSG00000162976	137.984	-0.668465	0.235321	-2.84065	0.00450223	0.0168686	SLC66A3
ENSG00000164904	656.918	0.379791	0.133709	2.84042	0.00450536	0.0168777	ALDH7A1
ENSG00000144029	673.05	0.398149	0.140205	2.83977	0.00451463	0.0169097	MRPS5
ENSG00000133110	3017.18	0.666685	0.234828	2.83903	0.00452505	0.016946	POSTN
ENSG00000225697	223.796	0.573795	0.202142	2.83857	0.00453159	0.0169659	SLC26A6
ENSG00000154917	667.74	-0.36089	0.127139	-2.83855	0.00453184	0.0169659	RAB6B
ENSG00000236675	55.1649	-1.02141	0.359932	-2.8378	0.00454259	0.0170034	MTX1P1
ENSG00000277363	88.4367	-0.793413	0.279638	-2.83729	0.0045499	0.017028	SRCIN1
ENSG00000136986	1344.38	0.309151	0.109003	2.83618	0.0045656	0.017084	DERL1
ENSG00000177409	55.6673	-0.998279	0.352008	-2.83596	0.00456887	0.0170935	SAMD9L
ENSG00000118513	8.35021	2.96046	1.04406	2.83553	0.00457503	0.0171138	MYB
ENSG00000197008	79.9302	0.837643	0.295418	2.83545	0.00457617	0.0171153	ZNF138
ENSG00000124249	4.80335	-4.5359	1.60022	-2.83454	0.00458913	0.017161	KCNK15
ENSG00000259426	39.9722	-1.16275	0.410228	-2.83439	0.00459135	0.0171666	KIF23-AS1
ENSG00000064547	52.3873	-1.04551	0.36906	-2.8329	0.00461281	0.017244	LPAR2
ENSG00000049167	267.833	0.491275	0.173431	2.83269	0.00461583	0.0172525	ERCC8
ENSG00000012211	138.034	-0.652413	0.230354	-2.83222	0.00462265	0.0172734	PRICKLE3
ENSG00000068366	1570.29	-0.306276	0.108141	-2.8322	0.0046229	0.0172734	ACSL4
ENSG00000047346	952.513	-0.365175	0.128947	-2.83198	0.00462605	0.0172824	FAM214A
ENSG00000101166	1448.71	0.306603	0.108269	2.83187	0.00462763	0.0172855	PRELID3B
ENSG00000196821	2831.05	0.266002	0.09395	2.83132	0.00463562	0.0173126	ILRUN
ENSG00000205808	150.812	-0.631013	0.222876	-2.83124	0.00463682	0.0173143	PLPP6
ENSG00000265491	2407.57	0.277342	0.0979622	2.83111	0.00463869	0.0173185	RNF115
ENSG00000151413	406.636	0.447468	0.158064	2.83094	0.0046412	0.0173251	NUBPL
ENSG00000207460	154.774	0.610299	0.215586	2.83088	0.00464206	0.0173255	SNORD116-19
ENSG00000122545	7611.26	-0.244794	0.0864871	-2.83041	0.00464885	0.017348	SEPTIN7
ENSG00000162367	23.1094	-1.61107	0.569225	-2.83029	0.00465053	0.0173515	TAL1
ENSG00000244161	27.2078	-1.43449	0.506974	-2.82951	0.00466195	0.0173913	FLNB-AS1
ENSG00000254470	349.733	-0.4544	0.160697	-2.82769	0.00468851	0.0174876	AP5B1
ENSG00000130751	56.7247	-1.10073	0.389292	-2.82751	0.0046911	0.0174945	NPAS1
ENSG00000232018	8.47178	-2.96272	1.04832	-2.82615	0.0047111	0.0175662	NA
ENSG00000072042	1237.52	0.309273	0.109442	2.8259	0.00471478	0.0175771	RDH11
ENSG00000271013	6.27402	3.62339	1.28266	2.8249	0.00472953	0.0176293	NA
ENSG00000259146	148.326	-0.655232	0.231969	-2.82466	0.00473314	0.0176399	NA
ENSG00000002726	5.63359	-4.05964	1.43745	-2.8242	0.00473982	0.017662	AOC1
ENSG00000223653	9.12344	-2.8178	0.998024	-2.82338	0.00475196	0.0177044	NA
ENSG00000186472	250.905	-0.501964	0.177854	-2.82234	0.00476741	0.0177591	PCLO
ENSG00000204385	5.58106	4.05944	1.4384	2.82218	0.00476982	0.0177652	SLC44A4
ENSG00000118418	636.568	0.4155	0.147308	2.82063	0.00479302	0.0178487	HMGN3
ENSG00000143924	1966.93	-0.295446	0.104757	-2.8203	0.00479795	0.0178643	EML4
ENSG00000174640	15.2071	-2.03463	0.721476	-2.82009	0.00480097	0.0178726	SLCO2A1
ENSG00000185885	33.4236	-1.39594	0.495055	-2.81978	0.00480568	0.0178868	IFITM1
ENSG00000244879	292.911	0.574308	0.203678	2.81968	0.00480709	0.0178868	NA
ENSG00000237594	8.04648	2.81564	0.998561	2.8197	0.00480685	0.0178868	LOC150051
ENSG00000126247	6397.59	-0.256311	0.0909167	-2.81919	0.00481451	0.0179115	CAPNS1
ENSG00000218426	312.491	0.512156	0.181681	2.81898	0.00481765	0.0179204	RPL27AP6
ENSG00000170396	39.7337	1.19606	0.424422	2.81809	0.00483098	0.0179671	ZNF804A
ENSG00000189114	283.774	-0.484934	0.172093	-2.81786	0.00483455	0.0179774	BLOC1S3
ENSG00000100504	1500.38	0.331495	0.117672	2.81711	0.00484581	0.0180165	PYGL
ENSG00000213047	1063.6	-0.329518	0.116994	-2.81655	0.00485432	0.0180452	DENND1B
ENSG00000184898	105.649	-0.72482	0.257415	-2.81577	0.00486609	0.018086	RBM43
ENSG00000268996	35.4495	-1.23572	0.438914	-2.81541	0.00487148	0.0181032	MAN1B1-DT
ENSG00000145241	699.683	0.349605	0.124186	2.81517	0.00487515	0.0181138	CENPC
ENSG00000137825	10.6345	2.47245	0.878275	2.81512	0.00487589	0.0181138	ITPKA
ENSG00000150773	42.5992	1.14445	0.406591	2.81474	0.0048816	0.0181321	PIH1D2
ENSG00000140632	2066.82	0.270967	0.0962792	2.81439	0.00488694	0.018149	GLYR1
ENSG00000185504	754.528	-0.338514	0.120298	-2.81397	0.00489345	0.0181703	FAAP100
ENSG00000246528	15.7867	1.94228	0.690311	2.81362	0.00489864	0.0181867	LOC101929759
ENSG00000169813	3192.52	0.254832	0.090585	2.81318	0.00490536	0.0182087	HNRNPF
ENSG00000104064	736.847	0.385787	0.137139	2.81311	0.00490647	0.0182099	GABPB1
ENSG00000152076	44.2169	1.09383	0.388935	2.81237	0.00491775	0.0182489	CCDC74B
ENSG00000144744	1744.01	0.298843	0.106292	2.81152	0.00493082	0.0182944	UBA3
ENSG00000109927	55.446	-0.974282	0.346561	-2.81128	0.00493441	0.0183048	TECTA
ENSG00000228274	123.299	0.678029	0.24124	2.8106	0.00494499	0.0183391	NA
ENSG00000223511	3.40533	-5.05305	1.79787	-2.81058	0.00494523	0.0183391	NA
ENSG00000172530	368.326	0.435374	0.154926	2.81021	0.00495095	0.0183559	BANP
ENSG00000125772	446.896	-0.432551	0.153923	-2.81018	0.00495134	0.0183559	GPCPD1
ENSG00000155304	1553.2	-0.311858	0.110988	-2.80983	0.00495684	0.0183734	HSPA13
ENSG00000197302	263.71	0.502557	0.178873	2.80958	0.0049607	0.0183847	ZNF720
ENSG00000254286	15.7669	-1.86431	0.663671	-2.80909	0.00496819	0.0184096	NA
ENSG00000038274	1203.57	-0.318607	0.113439	-2.80861	0.00497554	0.0184339	MAT2B
ENSG00000117155	1057.79	0.313713	0.111712	2.80823	0.00498142	0.0184526	SSX2IP
ENSG00000227992	14.0273	-2.24683	0.8001	-2.80818	0.00498217	0.0184526	NA
ENSG00000141101	660.502	0.356568	0.126984	2.80798	0.00498537	0.0184615	NOB1
ENSG00000173273	3574.05	-0.282251	0.100555	-2.80693	0.00500168	0.0185159	TNKS
ENSG00000122971	232.482	-0.549167	0.195645	-2.80696	0.00500113	0.0185159	ACADS
ENSG00000090238	388.106	-0.433028	0.154332	-2.80582	0.00501888	0.0185767	YPEL3
ENSG00000160194	1170.75	0.304943	0.108764	2.8037	0.0050519	0.0186959	NDUFV3
ENSG00000117614	411.855	-0.427821	0.152663	-2.80239	0.00507255	0.0187693	SYF2
ENSG00000134809	221.84	0.521207	0.185994	2.80227	0.00507438	0.0187731	TIMM10
ENSG00000103316	81.8362	-0.825657	0.294645	-2.80221	0.00507537	0.0187738	CRYM
ENSG00000058866	18.8057	-1.71237	0.611181	-2.80174	0.00508274	0.018798	DGKG
ENSG00000249087	143.99	0.634122	0.226403	2.80085	0.0050968	0.018847	ZNF436-AS1
ENSG00000069869	1155.83	-0.309773	0.110656	-2.79943	0.00511924	0.018927	NEDD4
ENSG00000161970	232.328	0.512207	0.18302	2.79864	0.00513189	0.0189708	RPL26
ENSG00000140406	691.54	-0.350546	0.125264	-2.79846	0.00513472	0.0189782	TLNRD1
ENSG00000134668	18.6881	-1.71108	0.611565	-2.79787	0.00514409	0.0190098	SPOCD1
ENSG00000119383	3609.98	0.265324	0.0948704	2.7967	0.00516273	0.0190743	PTPA
ENSG00000100024	10.2947	-2.37544	0.849382	-2.79667	0.00516319	0.0190743	UPB1
ENSG00000166477	320.578	0.449292	0.160673	2.79631	0.00516898	0.0190927	LEO1
ENSG00000124333	1138.16	-0.33111	0.118434	-2.79572	0.00517842	0.0191245	VAMP7
ENSG00000232527	13.0982	-2.12748	0.761153	-2.79508	0.0051887	0.0191594	LSP1P5
ENSG00000266347	5.08201	4.21696	1.50884	2.79483	0.00519263	0.0191709	NA
ENSG00000119778	1232.9	0.309112	0.110623	2.79428	0.00520156	0.0191978	ATAD2B
ENSG00000148175	1917.57	-0.278525	0.0996764	-2.79429	0.00520137	0.0191978	STOM
ENSG00000152926	367.034	0.428191	0.153245	2.79416	0.00520342	0.0192015	ZNF117
ENSG00000057252	998.91	-0.330312	0.118244	-2.79347	0.0052145	0.0192394	SOAT1
ENSG00000233894	26.9898	1.39928	0.500935	2.79333	0.00521691	0.0192452	NA
ENSG00000198879	222.657	0.532306	0.190602	2.79276	0.00522609	0.019276	SFMBT2
ENSG00000262814	107.437	0.784097	0.280819	2.79218	0.00523535	0.0193071	MRPL12
ENSG00000147144	266.074	-0.51364	0.183991	-2.79165	0.00524392	0.0193356	CCDC120
ENSG00000251188	8.64856	2.74839	0.984789	2.79084	0.00525718	0.0193815	NA
ENSG00000255282	4.85591	-4.17234	1.49506	-2.79075	0.00525857	0.0193835	WTAPP1
ENSG00000248527	1483.97	-0.338585	0.12134	-2.79039	0.00526454	0.0194025	MTATP6P1
ENSG00000132128	3159.43	-0.275224	0.0986811	-2.78903	0.00528666	0.0194809	LRRC41
ENSG00000273820	167.236	-0.581434	0.208518	-2.7884	0.00529686	0.0195154	USP27X
ENSG00000115902	3076.39	0.295586	0.10602	2.78802	0.00530313	0.0195354	SLC1A4
ENSG00000212907	41288.2	-0.266435	0.095586	-2.78739	0.00531351	0.0195705	ND4L
ENSG00000132478	897.567	0.322947	0.115863	2.7873	0.00531486	0.0195724	UNK
ENSG00000145242	84.198	0.920167	0.330157	2.78706	0.00531891	0.0195842	EPHA5
ENSG00000129451	4.30255	-4.56503	1.63803	-2.78691	0.00532135	0.0195901	KLK10
ENSG00000242071	62.0566	0.933837	0.335121	2.78657	0.00532696	0.0196076	RPL7AP6
ENSG00000107290	4219.52	-0.266546	0.0956666	-2.78619	0.0053331	0.019624	SETX
ENSG00000110492	11331.4	0.273677	0.0982249	2.78623	0.0053325	0.019624	MDK
ENSG00000116791	1135.15	0.314048	0.112734	2.78575	0.00534039	0.0196477	CRYZ
ENSG00000264577	57.0999	0.955157	0.342952	2.7851	0.00535109	0.0196839	NA
ENSG00000230202	66.8653	0.891344	0.320111	2.78449	0.00536122	0.0197181	NA
ENSG00000203737	11.177	2.30476	0.827881	2.78393	0.00537049	0.0197491	GPR52
ENSG00000197498	609.392	0.382242	0.13741	2.78177	0.00540636	0.0198778	RPF2
ENSG00000006740	376.17	-0.437436	0.157293	-2.78103	0.00541869	0.01992	ARHGAP44
ENSG00000157765	23.4923	-1.54414	0.555265	-2.78091	0.00542069	0.0199242	SLC34A2
ENSG00000143942	72.7539	0.86391	0.310699	2.78053	0.00542695	0.0199404	CHAC2
ENSG00000272888	519.072	0.410765	0.147731	2.78049	0.00542767	0.0199404	NA
ENSG00000007392	453.002	0.436056	0.156825	2.78053	0.00542699	0.0199404	LUC7L
ENSG00000262691	8.19202	-2.87584	1.03438	-2.78026	0.00543161	0.0199517	NA
ENSG00000269918	64.3721	-0.912029	0.328068	-2.78	0.00543585	0.0199641	NA
ENSG00000101104	95.6115	0.75827	0.272769	2.77989	0.00543766	0.0199676	PABPC1L
ENSG00000244038	2428.59	-0.265342	0.095454	-2.77979	0.00543942	0.0199709	DDOST
ENSG00000222881	3.28293	5.03993	1.81322	2.77955	0.00544344	0.0199825	NA
ENSG00000278983	29.66	-1.32888	0.47816	-2.77916	0.00545002	0.0200035	NA
ENSG00000197603	1148.85	0.301332	0.108453	2.77845	0.00546189	0.0200439	CPLANE1
ENSG00000180879	1396.96	-0.291862	0.105071	-2.77776	0.00547345	0.0200832	SSR4
ENSG00000178075	24.8651	-1.44868	0.521603	-2.77735	0.00548038	0.0201022	GRAMD1C
ENSG00000146830	821.34	-0.349717	0.125916	-2.77738	0.0054799	0.0201022	GIGYF1
ENSG00000255471	13.8932	-2.05664	0.740729	-2.77651	0.00549452	0.0201509	NA
ENSG00000105835	2108.91	0.298686	0.107584	2.77632	0.00549785	0.0201599	NAMPT
ENSG00000148218	580.214	-0.367455	0.132357	-2.77624	0.0054991	0.0201613	ALAD
ENSG00000230910	7.71184	3.01456	1.08591	2.77606	0.00550227	0.0201698	NA
ENSG00000237596	5.99195	-3.47791	1.25287	-2.77595	0.00550414	0.0201734	LOC644135
ENSG00000166167	2039.25	-0.277201	0.0998652	-2.77575	0.0055074	0.0201822	BTRC
ENSG00000112146	1551.99	0.288597	0.103981	2.77548	0.00551203	0.020196	FBXO9
ENSG00000111726	559.306	0.381032	0.137306	2.77505	0.00551926	0.0202193	CMAS
ENSG00000261434	16.4888	1.84694	0.665953	2.77338	0.00554776	0.0203205	NA
ENSG00000145734	2099.61	0.266373	0.0960486	2.77331	0.00554892	0.0203215	BDP1
ENSG00000213719	1723.7	-0.291957	0.105297	-2.77269	0.00555944	0.0203552	CLIC1
ENSG00000140279	27.5972	1.37469	0.495799	2.77267	0.00555985	0.0203552	DUOX2
ENSG00000274976	94.8066	0.7467	0.269338	2.77236	0.00556523	0.0203716	NA
ENSG00000188735	372.908	-0.431509	0.155688	-2.77163	0.00557771	0.0204141	TMEM120B
ENSG00000167178	16.8048	-1.79637	0.64831	-2.77085	0.00559096	0.0204594	ISLR2
ENSG00000153187	8970.69	0.257528	0.0929512	2.77058	0.00559569	0.0204735	HNRNPU
ENSG00000273270	150.975	-0.616402	0.222545	-2.76979	0.00560929	0.02052	NA
ENSG00000103528	21.1368	-1.58794	0.573446	-2.76912	0.00562072	0.0205586	SYT17
ENSG00000155508	1041.29	0.32176	0.11623	2.7683	0.00563501	0.0206076	CNOT8
ENSG00000120647	120.949	0.673669	0.243429	2.76742	0.00565028	0.0206602	CCDC77
ENSG00000204588	24.8464	1.47413	0.532716	2.76719	0.00565417	0.0206711	LINC01123
ENSG00000164061	156.228	-0.619191	0.223766	-2.76714	0.00565514	0.0206714	BSN
ENSG00000172081	1554.54	0.327251	0.1183	2.76628	0.00566997	0.0207224	MOB3A
ENSG00000079739	2448.87	0.260611	0.0942375	2.76547	0.00568413	0.0207709	PGM1
ENSG00000124459	429.322	0.407743	0.147444	2.76541	0.00568519	0.0207715	ZNF45
ENSG00000136854	930.078	0.324642	0.117413	2.76496	0.00569293	0.0207965	STXBP1
ENSG00000240350	4.35427	-4.55867	1.64907	-2.76439	0.00570301	0.02083	NA
ENSG00000258738	51.339	1.04788	0.379086	2.76423	0.00570572	0.0208367	BAZ1A-AS1
ENSG00000079435	159.72	0.606541	0.219544	2.76273	0.00573211	0.0209297	LIPE
ENSG00000145604	789.044	0.330223	0.119537	2.76252	0.00573576	0.0209398	SKP2
ENSG00000179241	1155.44	0.357797	0.129524	2.76239	0.00573792	0.0209444	LDLRAD3
ENSG00000276851	7.71742	-3.14193	1.13759	-2.76192	0.00574634	0.0209718	NA
ENSG00000100461	1712.47	0.280382	0.101536	2.76141	0.00575521	0.0210009	RBM23
ENSG00000166546	52.2751	-1.05029	0.380419	-2.76089	0.00576448	0.0210314	BEAN1
ENSG00000255346	7.59119	3.28146	1.18888	2.76012	0.00577802	0.0210775	NOX5
ENSG00000176809	57.7791	-0.950431	0.34439	-2.75975	0.00578451	0.0210978	LRRC37A3
ENSG00000169375	2361.18	0.285626	0.103507	2.75949	0.00578924	0.0211118	SIN3A
ENSG00000164743	40.9336	1.11607	0.404491	2.75919	0.0057945	0.0211276	C8orf48
ENSG00000127483	2689.17	0.27107	0.0982505	2.75896	0.0057985	0.0211389	HP1BP3
ENSG00000261645	10.0296	-2.44593	0.886683	-2.75852	0.00580642	0.0211645	DISC1FP1
ENSG00000187479	98.0501	-0.739001	0.267906	-2.75844	0.00580786	0.0211664	C11orf96
ENSG00000132773	143.329	0.626944	0.227294	2.75829	0.0058104	0.0211723	TOE1
ENSG00000169599	404.391	0.407141	0.14761	2.75821	0.00581179	0.0211741	NFU1
ENSG00000181788	869.468	-0.332698	0.120667	-2.75717	0.00583043	0.021232	SIAH2
ENSG00000136819	274.546	-0.478627	0.173591	-2.75721	0.00582971	0.021232	C9orf78
ENSG00000166855	1936.96	-0.273672	0.0992574	-2.75719	0.00583001	0.021232	CLPX
ENSG00000244731	115.078	0.725946	0.263309	2.75701	0.00583331	0.0212391	C4A
ENSG00000278206	13.8824	2.05652	0.746053	2.75653	0.00584177	0.0212666	NA
ENSG00000134313	9461.55	-0.23245	0.0843368	-2.75621	0.0058475	0.0212841	KIDINS220
ENSG00000116688	8714.12	-0.244114	0.0885941	-2.75542	0.00586169	0.0213324	MFN2
ENSG00000180776	1445.46	0.302764	0.109915	2.75453	0.0058777	0.0213873	ZDHHC20
ENSG00000145214	136.538	-0.629442	0.228516	-2.75447	0.00587864	0.0213874	DGKQ
ENSG00000169410	1317.75	0.295868	0.107426	2.75415	0.0058844	0.021405	PTPN9
ENSG00000130475	13.0996	-2.02083	0.733764	-2.75406	0.00588605	0.0214077	FCHO1
ENSG00000120333	260.884	0.4806	0.174548	2.75339	0.00589809	0.0214448	MRPS14
ENSG00000138083	13.2322	-2.01639	0.732314	-2.75345	0.00589718	0.0214448	SIX3
ENSG00000189298	493.184	0.384112	0.139558	2.75234	0.0059171	0.0215105	ZKSCAN3
ENSG00000155755	760.096	0.344348	0.125129	2.75194	0.00592431	0.0215307	TMEM237
ENSG00000104679	531.35	0.372691	0.135429	2.75193	0.00592452	0.0215307	R3HCC1
ENSG00000137504	405.468	0.417345	0.151709	2.75096	0.00594216	0.0215914	CREBZF
ENSG00000231213	3.21661	5.01971	1.82489	2.75069	0.00594699	0.0216057	PLSCR5
ENSG00000183978	799.238	0.333944	0.121424	2.75024	0.00595522	0.0216321	COA3
ENSG00000167799	77.8341	0.840543	0.305664	2.74989	0.00596152	0.0216517	NUDT8
ENSG00000254087	259.285	-0.498004	0.181108	-2.74977	0.00596379	0.0216565	LYN
ENSG00000139370	125.994	-0.668428	0.243104	-2.74956	0.00596755	0.0216668	SLC15A4
ENSG00000186765	82.1918	-0.800142	0.291036	-2.74929	0.00597248	0.0216813	FSCN2
ENSG00000224586	4.31492	4.53873	1.65113	2.74887	0.00598017	0.0217058	GPX5
ENSG00000164758	71.0502	0.862122	0.313775	2.74758	0.00600369	0.0217878	MED30
ENSG00000135441	495.065	0.377067	0.137246	2.74738	0.00600731	0.0217975	BLOC1S1
ENSG00000186310	1202.76	0.294122	0.107077	2.74683	0.00601749	0.021831	NAP1L3
ENSG00000117595	355.258	0.433195	0.157722	2.74658	0.00602207	0.0218442	IRF6
ENSG00000174749	625.453	0.367843	0.133934	2.74645	0.00602447	0.0218495	FAM241A
ENSG00000183307	29.5384	-1.41427	0.514995	-2.74618	0.00602934	0.0218638	TMEM121B
ENSG00000185499	25.128	-1.43225	0.521711	-2.7453	0.00604566	0.0219195	MUC1
ENSG00000127955	452.351	-0.410497	0.14955	-2.74487	0.00605341	0.0219442	GNAI1
ENSG00000125735	7.11754	-2.9594	1.07821	-2.74473	0.00605607	0.0219504	TNFSF14
ENSG00000170445	689.883	0.339377	0.123663	2.74438	0.00606255	0.0219705	HARS1
ENSG00000172795	2332.02	-0.284688	0.103739	-2.74428	0.0060643	0.0219734	DCP2
ENSG00000107021	955.755	-0.319979	0.116611	-2.74399	0.00606973	0.0219896	TBC1D13
ENSG00000249816	6.66073	3.17269	1.15637	2.74367	0.00607564	0.0220076	LINC00964
ENSG00000163608	1011.88	0.310566	0.113196	2.7436	0.00607688	0.0220087	NEPRO
ENSG00000120705	2495.13	-0.266249	0.0970643	-2.74302	0.00608766	0.0220443	ETF1
ENSG00000072121	1683.9	-0.290587	0.10594	-2.74294	0.00608926	0.0220466	ZFYVE26
ENSG00000161960	65.3866	0.963355	0.351335	2.74199	0.00610692	0.0221071	EIF4A1
ENSG00000002746	15.476	1.89629	0.691727	2.74138	0.00611817	0.0221444	HECW1
ENSG00000103175	6.20338	-3.53324	1.28903	-2.74099	0.00612534	0.0221669	WFDC1
ENSG00000182957	102.093	0.763412	0.278526	2.7409	0.00612712	0.0221669	SPATA13
ENSG00000141380	2502.92	0.284124	0.103661	2.74089	0.00612726	0.0221669	SS18
ENSG00000189319	478.389	0.383234	0.139827	2.74077	0.00612956	0.0221718	FAM53B
ENSG00000166250	96.0616	-0.805096	0.293801	-2.74028	0.00613868	0.0222013	CLMP
ENSG00000165698	137.751	-0.663879	0.242337	-2.73948	0.00615356	0.0222517	SPACA9
ENSG00000273151	57.8619	0.9532	0.348001	2.73908	0.00616122	0.0222759	NA
ENSG00000089091	76.6621	0.834712	0.304804	2.73852	0.00617162	0.0223101	DZANK1
ENSG00000176597	173.058	0.641945	0.234471	2.73785	0.00618425	0.0223522	B3GNT5
ENSG00000111707	1294.85	0.287504	0.105026	2.73745	0.0061918	0.0223761	SUDS3
ENSG00000272156	15.0856	-1.87646	0.68552	-2.73727	0.00619506	0.0223843	NA
ENSG00000170469	68.8109	0.863971	0.315663	2.73701	0.00620012	0.0223991	SPATA24
ENSG00000177191	107.91	-0.695279	0.25408	-2.73646	0.00621044	0.0224329	B3GNT8
ENSG00000240376	50.6404	1.02987	0.376388	2.73619	0.00621559	0.022448	RPS8P8
ENSG00000116183	204.476	0.524194	0.191598	2.73591	0.00622081	0.0224634	PAPPA2
ENSG00000163257	1487.68	0.281072	0.102745	2.73564	0.00622596	0.0224785	DCAF16
ENSG00000090975	518.851	-0.39573	0.144728	-2.7343	0.00625125	0.0225663	PITPNM2
ENSG00000179133	8.34366	-2.64046	0.965711	-2.73422	0.00625286	0.0225686	C10orf67
ENSG00000182585	7.31256	-3.23197	1.18224	-2.73377	0.00626148	0.0225953	EPGN
ENSG00000147874	654.054	0.356539	0.130422	2.73373	0.00626219	0.0225953	HAUS6
ENSG00000154822	1173.51	0.294	0.107559	2.73339	0.00626863	0.0226115	PLCL2
ENSG00000204967	212.009	-0.519663	0.190114	-2.73342	0.00626796	0.0226115	PCDHA4
ENSG00000053524	114.232	-0.713587	0.261074	-2.73327	0.00627081	0.0226158	MCF2L2
ENSG00000108846	25.6172	-1.61926	0.592449	-2.73317	0.00627279	0.0226194	ABCC3
ENSG00000160439	544.16	-0.366758	0.134195	-2.73302	0.00627559	0.022626	RDH13
ENSG00000250479	1467.13	-0.309545	0.113267	-2.73287	0.00627852	0.0226331	CHCHD10
ENSG00000169905	4723.46	-0.266666	0.0975804	-2.73278	0.00628027	0.0226359	TOR1AIP2
ENSG00000272462	102.013	0.711666	0.260436	2.7326	0.00628368	0.0226411	NA
ENSG00000007168	5508.35	-0.237608	0.0869525	-2.73262	0.00628324	0.0226411	PAFAH1B1
ENSG00000197969	2767.25	0.253242	0.0926768	2.73253	0.00628506	0.0226426	VPS13A
ENSG00000135766	2276.95	0.261508	0.0957085	2.73233	0.00628871	0.0226522	EGLN1
ENSG00000184207	291.429	0.454676	0.166445	2.73169	0.00630107	0.0226933	PGP
ENSG00000261105	4.21379	-4.48641	1.64274	-2.73105	0.00631323	0.0227335	LMO7-AS1
ENSG00000113360	1811.46	0.283558	0.103832	2.73092	0.00631577	0.0227391	DROSHA
ENSG00000235711	6.48419	-3.36779	1.23325	-2.73081	0.00631788	0.0227432	ANKRD34C
ENSG00000236972	4.85703	4.1399	1.51649	2.72993	0.00633474	0.0228004	NA
ENSG00000105520	1245.77	-0.326387	0.11957	-2.72968	0.00633951	0.022814	PLPPR2
ENSG00000070182	1078.09	-0.322198	0.118055	-2.72921	0.00634852	0.0228429	SPTB
ENSG00000108561	978.85	0.316814	0.116087	2.72911	0.00635047	0.0228464	C1QBP
ENSG00000151461	976.528	-0.336005	0.123128	-2.7289	0.00635464	0.0228578	UPF2
ENSG00000180422	21.8116	-1.52916	0.560407	-2.72865	0.00635937	0.0228713	LINC00304
ENSG00000174886	209.986	0.52277	0.191589	2.7286	0.00636042	0.0228715	NDUFA11
ENSG00000250091	141.951	-0.623305	0.228501	-2.72781	0.00637572	0.0229202	NA
ENSG00000182621	482.457	0.503479	0.184574	2.72779	0.00637593	0.0229202	PLCB1
ENSG00000268516	83.0938	0.799082	0.292961	2.7276	0.0063796	0.0229299	ZNF8-DT
ENSG00000244757	5.88778	-3.58455	1.31492	-2.72606	0.00640948	0.0230335	NA
ENSG00000111199	15.6455	-1.82512	0.669518	-2.72601	0.00641044	0.0230335	TRPV4
ENSG00000123609	31.0312	-1.36568	0.501001	-2.7259	0.00641259	0.0230377	NMI
ENSG00000008735	42.7032	-1.13389	0.416073	-2.72521	0.00642612	0.0230827	MAPK8IP2
ENSG00000152229	195.185	0.537193	0.197143	2.72489	0.00643229	0.0230978	PSTPIP2
ENSG00000171388	102.934	-0.896876	0.329142	-2.72489	0.00643225	0.0230978	APLN
ENSG00000175334	1394.39	0.290279	0.106562	2.72403	0.0064491	0.0231546	BANF1
ENSG00000175874	42.6713	-1.13335	0.416254	-2.72274	0.00647438	0.0232371	CREG2
ENSG00000177731	3008.96	-0.272548	0.100102	-2.7227	0.00647509	0.0232371	FLII
ENSG00000185133	553.05	0.372334	0.136749	2.72275	0.00647409	0.0232371	INPP5J
ENSG00000177311	1933.19	-0.284354	0.104466	-2.72197	0.00648941	0.0232849	ZBTB38
ENSG00000118197	277.594	0.46224	0.169858	2.72133	0.00650187	0.0233234	DDX59
ENSG00000247556	6504.65	0.255783	0.0939924	2.72132	0.00650215	0.0233234	OIP5-AS1
ENSG00000278107	12.2995	-2.20784	0.811374	-2.72112	0.00650619	0.0233343	NA
ENSG00000277053	162.685	0.588112	0.216174	2.72055	0.00651738	0.0233708	GTF2IP1
ENSG00000101557	3107.61	-0.256544	0.0943024	-2.72044	0.00651956	0.023375	USP14
ENSG00000050555	64.1195	-0.949831	0.34916	-2.72033	0.0065216	0.0233787	LAMC3
ENSG00000124786	244.034	-0.519288	0.190917	-2.71997	0.00652881	0.0234009	SLC35B3
ENSG00000199157	6.34589	3.53825	1.30088	2.71989	0.00653031	0.0234027	MIR208A
ENSG00000162426	40.1975	-1.1539	0.424397	-2.71891	0.00654965	0.0234684	SLC45A1
ENSG00000137252	7.83613	2.79619	1.02851	2.7187	0.00655394	0.0234765	HCRTR2
ENSG00000184903	83.3798	-0.784405	0.288522	-2.7187	0.0065538	0.0234765	IMMP2L
ENSG00000204175	6.0465	-3.52303	1.29588	-2.71864	0.00655511	0.0234771	GPRIN2
ENSG00000112139	59.0851	-0.922333	0.339414	-2.71742	0.00657921	0.0235598	MDGA1
ENSG00000198843	2602.66	0.265871	0.0978802	2.71629	0.00660181	0.0236354	SELENOT
ENSG00000102119	986.704	-0.309467	0.113931	-2.71626	0.00660235	0.0236354	EMD
ENSG00000160211	528.773	-0.433076	0.159469	-2.71573	0.00661297	0.0236697	G6PD
ENSG00000172922	223.385	0.537372	0.197879	2.71566	0.00661431	0.0236709	RNASEH2C
ENSG00000134072	60.8519	0.937536	0.345322	2.71496	0.00662833	0.0237174	CAMK1
ENSG00000272994	29.6954	1.28488	0.473414	2.71408	0.00664606	0.0237772	NA
ENSG00000256663	8.96966	2.50544	0.923156	2.71399	0.00664779	0.0237797	NA
ENSG00000252010	1419.39	0.279895	0.10315	2.71348	0.00665812	0.023813	SCARNA5
ENSG00000151623	304.209	0.468281	0.172596	2.71317	0.00666433	0.0238315	NR3C2
ENSG00000178401	37.7279	-1.14267	0.421209	-2.71284	0.00667085	0.0238512	DNAJC22
ENSG00000167258	2764.7	0.277147	0.10222	2.71127	0.00670265	0.0239612	CDK12
ENSG00000178035	2262.51	0.26363	0.0972766	2.7101	0.00672625	0.0240419	IMPDH2
ENSG00000004468	5.70605	-3.94049	1.45444	-2.70928	0.00674297	0.0240979	CD38
ENSG00000117748	256.74	0.47738	0.17621	2.70915	0.00674553	0.0241033	RPA2
ENSG00000272325	1540.25	0.277111	0.102291	2.70905	0.00674763	0.0241071	NUDT3
ENSG00000147471	1497.58	-0.278827	0.102928	-2.70896	0.00674956	0.0241103	PLPBP
ENSG00000215492	15.3238	1.86614	0.688895	2.7089	0.00675076	0.0241109	NA
ENSG00000277959	12.945	2.11006	0.778979	2.70874	0.00675382	0.0241181	NA
ENSG00000166016	698.26	0.348323	0.128597	2.70864	0.00675604	0.0241209	ABTB2
ENSG00000054938	6.3061	-3.35642	1.23917	-2.7086	0.00675668	0.0241209	CHRDL2
ENSG00000168066	5914.82	0.259831	0.0959389	2.7083	0.00676288	0.0241394	SF1
ENSG00000196396	1171.56	-0.291843	0.107786	-2.70762	0.00677676	0.0241815	PTPN1
ENSG00000175894	18.1939	1.71851	0.634683	2.70767	0.00677573	0.0241815	TSPEAR
ENSG00000180304	2698.82	0.251416	0.0928707	2.70716	0.00678608	0.024211	OAZ2
ENSG00000170515	2362.41	0.256717	0.0948434	2.70675	0.0067945	0.0242373	PA2G4
ENSG00000274654	4.80924	-4.13928	1.52946	-2.70637	0.00680228	0.0242613	NA
ENSG00000266208	48.0883	-1.1017	0.40729	-2.70496	0.00683127	0.024361	NA
ENSG00000086991	18.3743	-1.67175	0.618195	-2.70424	0.00684603	0.0244099	NOX4
ENSG00000100027	83.5944	-0.80381	0.297251	-2.70414	0.00684811	0.0244135	YPEL1
ENSG00000224531	1239.79	0.287196	0.106222	2.70374	0.00685634	0.0244391	SMIM13
ENSG00000137449	2165.24	0.279665	0.10344	2.70365	0.00685831	0.0244424	CPEB2
ENSG00000248092	793.949	0.322995	0.11951	2.70268	0.0068784	0.0245102	NA
ENSG00000134996	122.992	-0.651339	0.241018	-2.70245	0.00688312	0.0245233	OSTF1
ENSG00000165802	998.145	-0.317079	0.117363	-2.7017	0.00689861	0.0245747	NSMF
ENSG00000198088	38.5828	1.12404	0.416068	2.70158	0.00690104	0.0245796	NUP62CL
ENSG00000006576	2989.58	-0.261826	0.0969217	-2.70142	0.00690442	0.0245879	PHTF2
ENSG00000001626	29.3388	1.36693	0.506129	2.70076	0.00691818	0.0246331	CFTR
ENSG00000130363	694.716	0.375448	0.139023	2.70062	0.00692098	0.0246353	RSPH3
ENSG00000185988	6.75513	-3.2338	1.19745	-2.70058	0.00692197	0.0246353	PLK5
ENSG00000181704	1829.52	0.293013	0.108499	2.7006	0.00692139	0.0246353	YIPF6
ENSG00000182362	253.583	0.492767	0.182491	2.70022	0.00692938	0.0246578	YBEY
ENSG00000110711	656.349	0.358119	0.132631	2.70012	0.00693135	0.0246611	AIP
ENSG00000205189	2030.12	-0.276451	0.102413	-2.69938	0.00694683	0.0247124	ZBTB10
ENSG00000173715	173.921	-0.55974	0.20738	-2.6991	0.00695274	0.0247296	C11orf80
ENSG00000088538	170.117	-0.565747	0.209623	-2.69887	0.00695744	0.0247425	DOCK3
ENSG00000280123	127.96	0.674857	0.250085	2.69851	0.00696511	0.0247622	NA
ENSG00000102181	1621.95	-0.282912	0.104839	-2.69855	0.0069643	0.0247622	CD99L2
ENSG00000140274	7.16685	2.96536	1.09894	2.69839	0.00696763	0.0247674	DUOXA2
ENSG00000152578	84.5746	-0.854416	0.316718	-2.69772	0.00698157	0.0248132	GRIA4
ENSG00000159352	1422.94	0.29542	0.109528	2.69721	0.00699227	0.0248474	PSMD4
ENSG00000186469	650.704	-0.383901	0.1424	-2.69594	0.00701902	0.0249386	GNG2
ENSG00000189129	23.9178	-1.47897	0.548928	-2.69429	0.00705378	0.0250545	PLAC9
ENSG00000102409	1217.51	-0.289924	0.107606	-2.69431	0.00705337	0.0250545	BEX4
ENSG00000113716	1188.53	-0.297208	0.110425	-2.69151	0.00711301	0.025261	HMGXB3
ENSG00000111335	31.9042	-1.34217	0.498759	-2.69103	0.0071232	0.0252933	OAS2
ENSG00000153363	113.718	-0.666016	0.24752	-2.69076	0.00712888	0.0253096	LINC00467
ENSG00000127947	1816.14	-0.279573	0.103918	-2.69032	0.00713835	0.0253355	PTPN12
ENSG00000124243	119.201	-0.668635	0.248534	-2.69032	0.00713835	0.0253355	BCAS4
ENSG00000173599	233.384	0.496494	0.184626	2.68918	0.00716273	0.0254181	PC
ENSG00000249264	39.7842	1.12033	0.416653	2.68888	0.00716927	0.0254374	NA
ENSG00000111801	76.6284	-0.887798	0.330265	-2.68814	0.00718509	0.0254897	BTN3A3
ENSG00000119471	1848.27	-0.270844	0.100771	-2.68771	0.00719432	0.0255185	HSDL2
ENSG00000133250	365.207	0.428998	0.159647	2.68716	0.00720632	0.0255572	ZNF414
ENSG00000226084	92.118	0.733042	0.272813	2.68697	0.00721029	0.0255674	RPL17P6
ENSG00000257512	18.7206	-1.61863	0.602558	-2.68627	0.00722551	0.0256174	NA
ENSG00000128254	11.9639	2.12739	0.791995	2.68611	0.00722894	0.0256257	YWHAH-AS1
ENSG00000215252	87.9459	0.795395	0.296143	2.68585	0.00723454	0.0256416	GOLGA8B
ENSG00000120278	682.354	0.388915	0.14485	2.68495	0.007254	0.0257067	PLEKHG1
ENSG00000123342	22.1193	-1.5139	0.563896	-2.68472	0.00725904	0.0257206	MMP19
ENSG00000105974	1718.69	0.286277	0.106662	2.68396	0.00727551	0.025775	CAV1
ENSG00000232640	66.9273	0.854319	0.318431	2.68291	0.00729855	0.0258527	NA
ENSG00000224050	8.62703	-2.55413	0.952205	-2.68233	0.00731109	0.0258932	NA
ENSG00000140931	608.848	-0.358417	0.133629	-2.68218	0.00731448	0.0259012	CMTM3
ENSG00000172594	90.1806	-0.760736	0.283657	-2.68189	0.00732076	0.0259195	SMPDL3A
ENSG00000171877	1339.43	-0.296587	0.110602	-2.68157	0.00732781	0.0259405	FRMD5
ENSG00000179178	8.37809	-2.92297	1.09034	-2.68079	0.00734474	0.0259965	TMEM125
ENSG00000158008	265.267	0.483391	0.180354	2.68024	0.00735691	0.0260356	EXTL1
ENSG00000127948	753.017	-0.341835	0.127609	-2.67877	0.00738924	0.026146	POR
ENSG00000116005	2928.85	-0.263465	0.0983672	-2.67839	0.00739776	0.0261722	PCYOX1
ENSG00000187742	403.284	0.414477	0.154754	2.67829	0.0073998	0.0261754	SECISBP2
ENSG00000140320	984.97	-0.314792	0.117552	-2.6779	0.0074086	0.0262026	BAHD1
ENSG00000155115	846.633	0.314268	0.117383	2.67729	0.00742194	0.0262417	GTF3C6
ENSG00000196642	2294.8	0.262975	0.0982233	2.67732	0.00742147	0.0262417	RABL6
ENSG00000184076	1554.02	0.310042	0.115821	2.67692	0.00743036	0.0262675	UQCR10
ENSG00000109775	575.574	0.359222	0.13427	2.67536	0.00746494	0.0263857	UFSP2
ENSG00000162419	513.221	-0.383173	0.143237	-2.67511	0.00747056	0.0263936	GMEB1
ENSG00000110925	785.936	-0.320268	0.119718	-2.67518	0.0074688	0.0263936	CSRNP2
ENSG00000168792	226.886	-0.537297	0.200849	-2.67514	0.00746993	0.0263936	ABHD15
ENSG00000214846	3.18801	-4.91488	1.83732	-2.67503	0.00747224	0.0263955	RPL10AP7
ENSG00000155629	31.7192	-1.29218	0.483114	-2.67469	0.00747974	0.0264179	PIK3AP1
ENSG00000258725	10.4852	2.25568	0.843591	2.6739	0.00749756	0.0264769	PRC1-AS1
ENSG00000120279	56.8855	-0.997772	0.373198	-2.67358	0.00750472	0.0264981	MYCT1
ENSG00000184752	903.647	0.311255	0.116427	2.6734	0.00750866	0.026508	NDUFA12
ENSG00000220848	41.2357	-1.06903	0.400068	-2.67211	0.00753761	0.0266062	NA
ENSG00000129472	751.55	0.344741	0.129025	2.67188	0.00754276	0.0266203	RAB2B
ENSG00000242268	29.5494	1.26671	0.474099	2.67183	0.00754397	0.0266205	LINC02082
ENSG00000119147	16.3936	-1.88419	0.705325	-2.67138	0.00755398	0.0266518	ECRG4
ENSG00000167378	3072.84	-0.260132	0.0973967	-2.67085	0.00756602	0.0266902	IRGQ
ENSG00000179399	21.5507	1.61711	0.605814	2.66932	0.00760049	0.0268078	GPC5
ENSG00000109472	1408.67	0.299003	0.112032	2.6689	0.00761009	0.0268375	CPE
ENSG00000119866	866.949	0.321389	0.120436	2.66854	0.00761807	0.0268553	BCL11A
ENSG00000132286	725.7	0.328444	0.123082	2.66849	0.00761921	0.0268553	TIMM10B
ENSG00000275468	10.1594	2.39381	0.897051	2.66853	0.0076184	0.0268553	NA
ENSG00000174917	496.383	0.380333	0.142529	2.66847	0.00761974	0.0268553	MICOS13
ENSG00000189091	6437.07	0.23102	0.0865858	2.6681	0.00762806	0.0268805	SF3B3
ENSG00000180228	1044.72	0.306926	0.115039	2.66802	0.00762993	0.026883	PRKRA
ENSG00000271077	3.05179	4.94376	1.85306	2.6679	0.00763277	0.0268848	NA
ENSG00000182093	1011.96	0.300488	0.11263	2.66792	0.00763216	0.0268848	GET1
ENSG00000198315	2297.04	-0.27121	0.101687	-2.6671	0.00765081	0.0269443	ZKSCAN8
ENSG00000227533	33.7402	1.19145	0.446862	2.66627	0.00766992	0.0270075	SLC2A1-AS1
ENSG00000138738	445.859	-0.397493	0.149094	-2.66605	0.00767486	0.0270208	PRDM5
ENSG00000174059	105.695	-0.72138	0.270591	-2.66594	0.00767739	0.0270256	CD34
ENSG00000136689	63.496	-0.91303	0.342489	-2.66587	0.00767901	0.0270272	IL1RN
ENSG00000074211	17.3787	-1.71679	0.644139	-2.66525	0.00769318	0.0270689	PPP2R2C
ENSG00000279250	8.08442	-2.66458	0.999747	-2.66525	0.00769307	0.0270689	NA
ENSG00000130957	17.0675	-1.76166	0.661061	-2.66489	0.00770128	0.0270892	FBP2
ENSG00000170835	76.1677	-0.806631	0.302687	-2.6649	0.00770104	0.0270892	CEL
ENSG00000159899	274.052	-0.453349	0.170134	-2.66466	0.00770659	0.0271037	NPR2
ENSG00000205746	189.798	0.579176	0.21739	2.66422	0.00771661	0.0271349	PKD1P4
ENSG00000133706	3234.82	-0.241666	0.0907281	-2.66362	0.0077304	0.0271793	LARS1
ENSG00000166024	288.894	-0.447035	0.16784	-2.66346	0.00773413	0.0271883	R3HCC1L
ENSG00000234997	3.20439	4.88562	1.83462	2.66301	0.00774452	0.0272126	NA
ENSG00000171823	251.651	0.472882	0.177568	2.6631	0.00774236	0.0272126	FBXL14
ENSG00000102580	1565.92	-0.289495	0.10871	-2.66301	0.00774457	0.0272126	DNAJC3
ENSG00000196569	14612	0.227191	0.0853284	2.66255	0.00775511	0.0272455	LAMA2
ENSG00000128591	48033.5	-0.259217	0.0973659	-2.6623	0.00776084	0.0272615	FLNC
ENSG00000166669	410.111	0.410285	0.154121	2.6621	0.00776556	0.027274	ATF7IP2
ENSG00000034152	445.893	-0.425331	0.159798	-2.66168	0.00777514	0.0273035	MAP2K3
ENSG00000099338	76.0272	-0.82681	0.310704	-2.66108	0.00778892	0.0273478	CATSPERG
ENSG00000135643	548.892	0.359228	0.135007	2.66082	0.00779509	0.0273653	KCNMB4
ENSG00000232628	6.02549	3.55406	1.33577	2.66068	0.0077983	0.0273722	LOC101927143
ENSG00000172731	373.242	0.414506	0.155792	2.66063	0.00779942	0.0273722	LRRC20
ENSG00000225649	6.03178	-3.60054	1.35382	-2.65954	0.00782477	0.0274555	LOC100506474
ENSG00000167964	23.4959	1.50509	0.565927	2.65951	0.0078255	0.0274555	RAB26
ENSG00000001630	200.433	0.553754	0.208229	2.65936	0.00782898	0.0274635	CYP51A1
ENSG00000272674	173.342	0.569953	0.214429	2.658	0.00786053	0.02757	PCDHB16
ENSG00000179954	126.405	-0.789427	0.297073	-2.65735	0.00787584	0.0276195	SSC5D
ENSG00000163435	37.1684	1.19038	0.448181	2.65603	0.00790668	0.0277235	ELF3
ENSG00000184900	1452.49	0.281784	0.106101	2.65582	0.00791165	0.0277368	SUMO3
ENSG00000276234	466.978	0.373509	0.140669	2.65523	0.00792546	0.027781	TADA2A
ENSG00000116898	623.218	0.364784	0.137389	2.65512	0.00792806	0.0277817	MRPS15
ENSG00000140307	802.092	0.334701	0.126057	2.65516	0.00792702	0.0277817	GTF2A2
ENSG00000071243	481.091	0.37577	0.141586	2.65401	0.00795421	0.0278691	ING3
ENSG00000177875	22.6062	-1.49987	0.565242	-2.6535	0.00796615	0.0279068	CCDC184
ENSG00000198825	935.802	-0.306941	0.115702	-2.65285	0.00798155	0.0279565	INPP5F
ENSG00000242372	507.887	-0.364318	0.137341	-2.65266	0.0079859	0.0279675	EIF6
ENSG00000197614	373.587	-3.58765	1.35331	-2.65102	0.00802489	0.0280998	MFAP5
ENSG00000138363	1239.13	-0.294787	0.11123	-2.65026	0.00804297	0.0281589	ATIC
ENSG00000237588	12.8645	1.98893	0.750583	2.64984	0.00805292	0.0281895	NA
ENSG00000107175	438.199	-0.381689	0.144076	-2.64922	0.0080678	0.028233	CREB3
ENSG00000132589	3194.34	0.254594	0.0961015	2.64922	0.00806778	0.028233	FLOT2
ENSG00000161654	1409.27	0.274339	0.103561	2.64905	0.00807179	0.0282428	LSM12
ENSG00000003987	138.647	0.639693	0.241486	2.64898	0.00807347	0.0282444	MTMR7
ENSG00000280042	4.05833	-4.33241	1.636	-2.64818	0.00809261	0.0283044	NA
ENSG00000144935	744.104	0.322269	0.121695	2.64816	0.00809306	0.0283044	TRPC1
ENSG00000158156	213.628	-0.502315	0.189773	-2.64692	0.00812277	0.028404	XKR8
ENSG00000130706	635.652	-0.349465	0.132052	-2.64641	0.00813512	0.0284429	ADRM1
ENSG00000125445	846.903	0.324009	0.122446	2.64613	0.00814197	0.0284626	MRPS7
ENSG00000196376	216.808	-0.495103	0.187143	-2.64559	0.00815481	0.0284989	SLC35F1
ENSG00000188070	899.85	0.321437	0.121499	2.6456	0.00815473	0.0284989	ZFTA
ENSG00000080573	45.2834	-1.02548	0.387666	-2.64528	0.00816231	0.0285208	COL5A3
ENSG00000177042	393.676	0.408682	0.154671	2.64228	0.00823509	0.0287708	TMEM80
ENSG00000184368	45.2088	1.05966	0.401249	2.64091	0.00826845	0.028883	MAP7D2
ENSG00000246082	60.8978	-0.947289	0.358748	-2.64054	0.00827735	0.0289097	NUDT16L2P
ENSG00000196935	764.507	0.349317	0.132318	2.63999	0.00829091	0.0289527	SRGAP1
ENSG00000108578	1119.22	0.287684	0.109001	2.63929	0.00830796	0.0290079	BLMH
ENSG00000143171	37.4931	1.15224	0.436642	2.63886	0.00831858	0.0290406	RXRG
ENSG00000221978	869.118	0.389952	0.147782	2.63871	0.00832231	0.0290493	CCNL2
ENSG00000138029	4875.2	0.234768	0.0889753	2.63858	0.00832543	0.0290558	HADHB
ENSG00000076108	3445.97	0.252761	0.0958127	2.63808	0.00833778	0.0290945	BAZ2A
ENSG00000135632	474.44	-0.369108	0.139937	-2.63766	0.00834793	0.0291256	SMYD5
ENSG00000149658	1302.58	-0.291351	0.110489	-2.63692	0.00836617	0.0291848	YTHDF1
ENSG00000257890	6.96243	-3.09808	1.1752	-2.63622	0.00838352	0.029241	NA
ENSG00000143320	3463.1	0.32388	0.122862	2.63613	0.00838564	0.029244	CRABP2
ENSG00000168807	1644.27	-0.271432	0.102994	-2.63542	0.00840346	0.0293017	SNTB2
ENSG00000237324	49.9117	0.967359	0.367149	2.63479	0.00841899	0.0293515	NA
ENSG00000163673	15.4945	1.84079	0.698714	2.63454	0.00842524	0.0293664	DCLK3
ENSG00000185834	23.1527	1.41656	0.537694	2.63451	0.00842582	0.0293664	NA
ENSG00000083093	440.027	0.37642	0.142895	2.63424	0.00843266	0.029385	PALB2
ENSG00000149596	6661.52	-0.260576	0.0989204	-2.6342	0.00843368	0.029385	JPH2
ENSG00000264070	16.4571	1.7734	0.673342	2.63373	0.00844524	0.0294209	NA
ENSG00000124171	1268.06	-0.296094	0.112426	-2.63367	0.00844665	0.0294214	PARD6B
ENSG00000271208	5.57075	3.52368	1.33806	2.63343	0.00845283	0.0294364	NA
ENSG00000167971	170.807	-0.545896	0.207297	-2.6334	0.00845348	0.0294364	CASKIN1
ENSG00000108256	6983.57	-0.235053	0.0892708	-2.63303	0.00846259	0.0294637	NUFIP2
ENSG00000275835	489.183	0.362117	0.137566	2.63232	0.00848026	0.0295208	TUBGCP5
ENSG00000113441	7964.1	0.220335	0.0837253	2.63165	0.00849718	0.0295752	LNPEP
ENSG00000081014	1139.65	-0.288711	0.109727	-2.63118	0.00850886	0.0296114	AP4E1
ENSG00000272070	17.767	1.64518	0.625295	2.63105	0.00851226	0.0296188	NA
ENSG00000184454	4.81173	3.9779	1.51214	2.63064	0.00852239	0.0296496	NCMAP
ENSG00000229591	6.97082	2.92146	1.11062	2.63047	0.00852677	0.0296604	NA
ENSG00000267194	33.1013	1.24747	0.474362	2.62977	0.00854417	0.0297165	NA
ENSG00000124217	299.118	-0.460885	0.175283	-2.62939	0.00855392	0.029746	MOCS3
ENSG00000257038	30.5401	-1.27952	0.486706	-2.62894	0.00856507	0.0297803	ARHGEF17-AS1
ENSG00000010318	129.057	0.622369	0.236752	2.62878	0.00856918	0.0297901	PHF7
ENSG00000186174	3383.15	-0.274378	0.104387	-2.62846	0.00857718	0.0298135	BCL9L
ENSG00000144834	13.0498	2.15495	0.819922	2.62823	0.00858301	0.0298293	TAGLN3
ENSG00000212443	1041.62	1.02319	0.389316	2.62817	0.00858457	0.0298302	SNORA53
ENSG00000004534	1055.24	0.30425	0.11578	2.62784	0.00859295	0.0298523	RBM6
ENSG00000131437	483.165	-0.365674	0.139155	-2.62782	0.00859348	0.0298523	KIF3A
ENSG00000164542	882.661	0.309297	0.117721	2.62738	0.0086045	0.0298861	KIAA0895
ENSG00000140367	1839.46	-0.265745	0.10119	-2.62621	0.00863417	0.0299846	UBE2Q2
ENSG00000062598	1730.24	-0.290834	0.110774	-2.62547	0.00865286	0.030045	ELMO2
ENSG00000146232	112.981	-0.661452	0.251996	-2.62485	0.00866868	0.0300955	NFKBIE
ENSG00000241468	1625.06	0.278203	0.106022	2.62401	0.00869005	0.0301652	ATP5MF
ENSG00000129219	131.551	-0.607934	0.231687	-2.62394	0.00869178	0.0301666	PLD2
ENSG00000144591	252.397	-0.464649	0.177088	-2.62384	0.00869457	0.0301718	GMPPA
ENSG00000179950	1726	0.272042	0.103683	2.62377	0.00869616	0.0301728	PUF60
ENSG00000103044	29.2641	-1.29513	0.49377	-2.62295	0.00871721	0.0302414	HAS3
ENSG00000166432	62.6699	-0.903358	0.344425	-2.6228	0.008721	0.03025	ZMAT1
ENSG00000066044	2323.89	0.257527	0.098214	2.6221	0.00873901	0.0303079	ELAVL1
ENSG00000055147	513.834	-0.370725	0.141393	-2.62195	0.00874278	0.0303165	FAM114A2
ENSG00000087274	8668.86	0.229045	0.0873684	2.62161	0.00875169	0.0303429	ADD1
ENSG00000121104	261.578	0.45979	0.175443	2.62074	0.00877384	0.0304151	FAM117A
ENSG00000146677	81.9009	0.753174	0.287431	2.62036	0.00878366	0.0304401	RPL32P18
ENSG00000161681	89.3604	0.781295	0.298158	2.6204	0.00878267	0.0304401	SHANK1
ENSG00000050344	90.0394	-0.804459	0.307028	-2.62015	0.00878907	0.0304543	NFE2L3
ENSG00000243979	3.90957	4.42678	1.69015	2.61917	0.00881449	0.0305378	LOC100128548
ENSG00000166710	6671.53	0.230822	0.088132	2.61904	0.00881768	0.0305443	B2M
ENSG00000197928	465.37	0.377202	0.144045	2.61863	0.00882825	0.0305763	ZNF677
ENSG00000119535	26.815	1.42017	0.542378	2.61841	0.00883399	0.0305871	CSF3R
ENSG00000118960	289.806	-0.454008	0.173388	-2.61845	0.00883302	0.0305871	HS1BP3
ENSG00000263272	40.5049	1.07036	0.408885	2.61776	0.00885084	0.0306409	NA
ENSG00000125970	2354.76	0.274316	0.104794	2.61767	0.00885318	0.0306444	RALY
ENSG00000119946	44.5613	-1.01663	0.388396	-2.61751	0.00885737	0.0306543	CNNM1
ENSG00000064692	1555.47	0.273856	0.104678	2.61616	0.0088924	0.030771	SNCAIP
ENSG00000184056	340.818	0.428698	0.163887	2.61582	0.00890148	0.0307978	VPS33B
ENSG00000188064	2.82889	-4.94546	1.89071	-2.61566	0.00890557	0.0308074	WNT7B
ENSG00000244462	3289.67	0.255317	0.0976183	2.61547	0.00891055	0.03082	RBM12
ENSG00000144460	11.3943	-2.13847	0.817841	-2.61478	0.00892851	0.0308776	NYAP2
ENSG00000188938	811.356	0.33413	0.127806	2.61436	0.00893935	0.0309104	FAM120AOS
ENSG00000074696	1885.22	-0.264234	0.101081	-2.61408	0.00894688	0.0309319	HACD3
ENSG00000064490	344.226	0.41379	0.158332	2.61342	0.00896408	0.0309867	RFXANK
ENSG00000167702	148.801	0.611726	0.234089	2.61322	0.00896944	0.0310006	KIFC2
ENSG00000073792	2482.25	-0.2448	0.0936798	-2.61316	0.00897094	0.0310012	IGF2BP2
ENSG00000169554	2266.92	-0.325421	0.124542	-2.61295	0.00897652	0.0310159	ZEB2
ENSG00000173011	1179.22	0.282531	0.108131	2.61287	0.00897849	0.0310181	TADA2B
ENSG00000079102	3085.92	0.249799	0.0957054	2.61009	0.00905193	0.0312671	RUNX1T1
ENSG00000220205	921.905	0.301238	0.115437	2.60954	0.00906651	0.0313128	VAMP2
ENSG00000244515	18.6432	-1.59215	0.610197	-2.60923	0.00907449	0.0313357	KRT18P34
ENSG00000250536	6.58998	3.13567	1.20181	2.60913	0.00907732	0.0313408	NA
ENSG00000182796	99.6895	-0.690351	0.264641	-2.60863	0.00909051	0.0313817	TMEM198B
ENSG00000257438	38.6469	-1.08244	0.414976	-2.60843	0.00909583	0.0313954	NA
ENSG00000244716	34.8631	1.22752	0.47064	2.6082	0.00910208	0.0314123	RPL17P7
ENSG00000175352	40.011	-1.08402	0.415748	-2.60739	0.00912347	0.0314815	NRIP3
ENSG00000171444	5012.08	-0.23411	0.0898214	-2.6064	0.00914998	0.0315683	MCC
ENSG00000101493	948.98	-0.304503	0.116834	-2.60628	0.00915318	0.0315746	ZNF516
ENSG00000255857	29.7481	1.29267	0.496006	2.60615	0.00915659	0.0315817	NA
ENSG00000128536	41.2777	1.07158	0.41123	2.60579	0.00916641	0.0316108	CDHR3
ENSG00000160446	323.735	0.435169	0.167006	2.60571	0.00916852	0.0316134	ZDHHC12
ENSG00000261308	8.15329	-2.66681	1.02362	-2.60527	0.00918017	0.0316489	FIGNL2
ENSG00000135924	970.727	-0.297848	0.114331	-2.60515	0.00918339	0.0316553	DNAJB2
ENSG00000146021	1221.11	0.346652	0.133081	2.60482	0.00919237	0.0316784	KLHL3
ENSG00000148926	146.054	0.583977	0.224193	2.6048	0.00919281	0.0316784	ADM
ENSG00000179277	89.5407	-0.730689	0.280545	-2.60454	0.00919983	0.0316974	NA
ENSG00000100280	2426.73	0.262199	0.100672	2.60449	0.00920106	0.0316974	AP1B1
ENSG00000219992	5.32042	-3.96036	1.52098	-2.60381	0.00921929	0.0317555	NA
ENSG00000203804	83.2755	0.815638	0.313371	2.60278	0.00924705	0.031843	NA
ENSG00000181523	549.416	-0.367087	0.141037	-2.60277	0.00924744	0.031843	SGSH
ENSG00000279512	6.25518	-3.05712	1.17475	-2.60237	0.00925827	0.0318756	NA
ENSG00000200913	27.3676	1.30175	0.500431	2.60126	0.0092882	0.0319739	SNORD46
ENSG00000187714	24.2847	-1.43883	0.553167	-2.60107	0.00929335	0.0319869	SLC18A3
ENSG00000124486	8890.46	-0.243899	0.0937866	-2.60057	0.00930686	0.0320286	USP9X
ENSG00000116128	1711.93	0.299126	0.115035	2.60031	0.00931402	0.0320485	BCL9
ENSG00000039123	2538.25	0.249799	0.0960673	2.60025	0.00931548	0.0320488	MTREX
ENSG00000247903	110.603	-0.658841	0.253397	-2.60003	0.00932157	0.032065	NA
ENSG00000196199	889.584	-0.301108	0.115826	-2.59965	0.00933178	0.0320953	MPHOSPH8
ENSG00000064199	52.0936	0.973705	0.374567	2.59955	0.00933461	0.0320956	SPA17
ENSG00000108590	114.536	0.702313	0.270163	2.59959	0.00933349	0.0320956	MED31
ENSG00000272486	21.5241	1.50856	0.580414	2.59911	0.0093465	0.032128	NA
ENSG00000212232	1419.26	0.290812	0.11189	2.5991	0.00934679	0.032128	SNORD17
ENSG00000233896	6.81281	2.84603	1.09534	2.59831	0.00936843	0.0321976	PDYN-AS1
ENSG00000141013	110.313	0.676203	0.26028	2.59798	0.00937731	0.0322233	GAS8
ENSG00000138315	12.1598	-1.98206	0.763025	-2.59763	0.00938686	0.0322514	OIT3
ENSG00000038219	2178.24	-0.265142	0.102074	-2.59754	0.00938949	0.0322556	BOD1L1
ENSG00000137547	1102.2	0.2916	0.112271	2.5973	0.009396	0.0322732	MRPL15
ENSG00000107890	581.643	0.347913	0.133977	2.5968	0.00940965	0.0323153	ANKRD26
ENSG00000179388	107.209	0.691487	0.266416	2.59552	0.00944489	0.0324316	EGR3
ENSG00000279970	7.35614	-2.71136	1.04478	-2.59517	0.00945456	0.03246	NA
ENSG00000000419	453.84	0.372516	0.143554	2.59495	0.00946038	0.0324751	DPM1
ENSG00000242259	1065.85	0.290055	0.111797	2.59447	0.00947367	0.032516	C22orf39
ENSG00000186376	284.396	-0.441075	0.170086	-2.59325	0.00950731	0.0326266	ZNF75D
ENSG00000226900	165.936	0.644853	0.248747	2.5924	0.00953088	0.0327027	NA
ENSG00000144747	1014.35	-0.294519	0.113623	-2.59207	0.00954001	0.0327291	TMF1
ENSG00000005102	5.46717	-3.49607	1.3488	-2.59199	0.00954228	0.0327321	MEOX1
ENSG00000207497	12.2395	-2.09327	0.80765	-2.5918	0.0095476	0.0327455	NA
ENSG00000135119	307.274	0.430027	0.165987	2.59073	0.00957728	0.0328424	RNFT2
ENSG00000163870	332.079	0.454335	0.175391	2.59042	0.00958603	0.0328676	TPRA1
ENSG00000271936	22.125	1.48808	0.574554	2.58998	0.00959825	0.0329046	NA
ENSG00000274956	24.1602	1.44038	0.556398	2.58875	0.00963235	0.0330167	NA
ENSG00000117868	1972.81	-0.263047	0.101624	-2.58844	0.00964109	0.0330418	ESYT2
ENSG00000243896	6.78531	-2.84146	1.09797	-2.58792	0.00965589	0.0330876	OR2A7
ENSG00000147457	1043.63	0.293791	0.113528	2.58783	0.00965833	0.0330911	CHMP7
ENSG00000185104	1223.88	0.278271	0.107553	2.5873	0.00967322	0.0331372	FAF1
ENSG00000231346	7.30155	2.78142	1.07506	2.58722	0.0096753	0.0331394	NA
ENSG00000167535	545.53	-0.348139	0.134591	-2.58664	0.00969162	0.0331904	CACNB3
ENSG00000176834	192.332	0.524275	0.202751	2.5858	0.0097152	0.0332663	VSIG10
ENSG00000165912	663.037	-0.344741	0.133348	-2.58528	0.00973008	0.0333123	PACSIN3
ENSG00000107295	33.7354	1.14394	0.442657	2.58426	0.0097589	0.0334061	SH3GL2
ENSG00000116990	18.2365	-1.79197	0.693528	-2.58385	0.00977036	0.0334404	MYCL
ENSG00000152977	12.5729	-2.04176	0.790241	-2.58372	0.00977415	0.0334484	ZIC1
ENSG00000136936	134.685	0.597869	0.231444	2.58321	0.00978847	0.0334925	XPA
ENSG00000112237	792.518	0.324229	0.12553	2.58288	0.00979783	0.0335196	CCNC
ENSG00000138073	790.41	-0.318061	0.123212	-2.58142	0.00983958	0.0336525	PREB
ENSG00000180815	23.7564	1.42731	0.552909	2.58146	0.00983826	0.0336525	MAP3K15
ENSG00000140199	1767.1	0.287969	0.111576	2.58093	0.00985346	0.033695	SLC12A6
ENSG00000197780	455.743	-0.387976	0.150329	-2.58084	0.00985596	0.0336986	TAF13
ENSG00000150764	1473.3	-0.268216	0.103934	-2.58064	0.00986176	0.0337134	DIXDC1
ENSG00000120256	347.428	0.408609	0.158356	2.58032	0.00987092	0.0337337	LRP11
ENSG00000196668	6.96368	2.90175	1.12458	2.58029	0.00987169	0.0337337	LINC00173
ENSG00000147383	280.283	0.452461	0.175354	2.58028	0.00987205	0.0337337	NSDHL
ENSG00000040731	30.0709	-1.26212	0.489357	-2.57914	0.00990459	0.0338399	CDH10
ENSG00000021574	897.032	-0.318817	0.123623	-2.57894	0.00991044	0.03385	SPAST
ENSG00000172350	20.178	-1.55071	0.601296	-2.57894	0.00991038	0.03385	ABCG4
ENSG00000133104	924.097	-0.318747	0.123615	-2.57856	0.00992136	0.0338823	SPART
ENSG00000182768	1114.23	-0.285614	0.110768	-2.57849	0.00992336	0.0338842	NGRN
ENSG00000127663	2070.41	-0.24991	0.0969249	-2.57839	0.00992625	0.033888	KDM4B
ENSG00000123146	56.1195	-0.930771	0.360995	-2.57835	0.00992742	0.033888	ADGRE5
ENSG00000138617	215.339	0.484913	0.188157	2.57717	0.00996122	0.0339984	PARP16
ENSG00000163817	10.9942	-2.06891	0.802854	-2.57694	0.00996791	0.0340163	SLC6A20
ENSG00000100284	1080.48	-0.293018	0.113721	-2.57664	0.0099766	0.0340409	TOM1
ENSG00000018510	2093.9	-0.257191	0.0998238	-2.57645	0.00998207	0.0340507	AGPS
ENSG00000075711	2658.28	-0.264846	0.102796	-2.57644	0.00998239	0.0340507	DLG1
ENSG00000272154	12.0168	-1.98209	0.769417	-2.57609	0.00999253	0.0340752	NA
ENSG00000142173	3266.92	-0.676777	0.262713	-2.57611	0.00999191	0.0340752	COL6A2
ENSG00000123104	750.744	0.374644	0.145436	2.576	0.00999495	0.0340785	ITPR2
ENSG00000104343	1172.69	-0.278294	0.108043	-2.57577	0.0100018	0.0340967	UBE2W
ENSG00000091127	388.288	0.391433	0.151971	2.5757	0.0100036	0.0340981	PUS7
ENSG00000206573	259.207	0.447533	0.173759	2.5756	0.0100067	0.0340985	THUMPD3-AS1
ENSG00000196943	634.811	-0.33029	0.128237	-2.57563	0.0100058	0.0340985	NOP9
ENSG00000089154	4637.3	-0.24274	0.094259	-2.57524	0.0100169	0.0341284	GCN1
ENSG00000151376	185.28	-0.517314	0.200895	-2.57504	0.0100228	0.0341434	ME3
ENSG00000269343	227.884	-0.472676	0.183577	-2.5748	0.0100297	0.0341619	ZNF587B
ENSG00000223705	117.689	0.704485	0.273656	2.57434	0.0100432	0.0342027	NSUN5P1
ENSG00000137204	5.33817	3.4494	1.34017	2.57386	0.0100572	0.0342455	SLC22A7
ENSG00000272625	27.8672	-1.26866	0.493017	-2.57324	0.010075	0.0343011	NA
ENSG00000174780	2433.38	-0.256641	0.0997463	-2.57294	0.0100839	0.0343263	SRP72
ENSG00000132321	98.5434	-0.706419	0.274586	-2.57267	0.0100918	0.0343484	IQCA1
ENSG00000236732	5.44917	3.30241	1.28382	2.57233	0.0101018	0.0343772	NA
ENSG00000132768	340.939	-0.407115	0.158341	-2.57113	0.0101367	0.0344911	DPH2
ENSG00000163281	541.482	0.342495	0.133213	2.57104	0.0101394	0.0344949	GNPDA2
ENSG00000128011	145.903	-0.6075	0.236415	-2.56963	0.0101806	0.0346301	LRFN1
ENSG00000100033	20.0896	1.7099	0.66555	2.56916	0.0101946	0.0346727	PRODH
ENSG00000105722	1007.41	0.310449	0.120855	2.56878	0.0102059	0.034706	ERF
ENSG00000082212	1683.51	-0.25742	0.100265	-2.56739	0.0102469	0.0348402	ME2
ENSG00000144792	179.308	0.521889	0.203351	2.56644	0.0102748	0.0349301	ZNF660
ENSG00000204851	27.4466	-1.29798	0.505911	-2.56563	0.0102989	0.0350068	PNMA8B
ENSG00000068024	476.92	-0.36814	0.143534	-2.56482	0.0103228	0.0350829	HDAC4
ENSG00000163634	620.894	0.337393	0.131563	2.5645	0.0103324	0.0351106	THOC7
ENSG00000204576	384.8	0.405739	0.158218	2.56443	0.0103345	0.0351125	PRR3
ENSG00000109220	251.552	-0.459791	0.179391	-2.56306	0.0103753	0.035246	CHIC2
ENSG00000083067	65.9813	-0.824178	0.321615	-2.56262	0.0103885	0.0352856	TRPM3
ENSG00000273521	15.9355	1.67508	0.653688	2.5625	0.0103922	0.035293	NA
ENSG00000249661	15.6244	-1.70549	0.665725	-2.56185	0.0104117	0.0353542	NA
ENSG00000242193	14.9799	-1.73184	0.676025	-2.5618	0.0104133	0.0353543	CRYZL2P
ENSG00000174576	30.1982	1.21768	0.475415	2.56131	0.0104279	0.0353988	NPAS4
ENSG00000242829	46.5047	1.00798	0.39357	2.56113	0.0104331	0.0354062	RPS26P21
ENSG00000231721	26.2165	-1.3472	0.526012	-2.56117	0.0104321	0.0354062	LINC-PINT
ENSG00000129515	2905.87	0.244597	0.0955389	2.56018	0.0104618	0.0354983	SNX6
ENSG00000128789	896.559	0.333603	0.130311	2.56005	0.0104657	0.0355062	PSMG2
ENSG00000139291	883.155	0.321347	0.125529	2.55994	0.0104689	0.0355121	TMEM19
ENSG00000159733	15.7743	-1.67473	0.654283	-2.55964	0.0104781	0.035538	ZFYVE28
ENSG00000213638	47.3614	0.968219	0.378387	2.5588	0.0105033	0.0356182	ADAT3
ENSG00000156958	217.705	0.492843	0.19266	2.5581	0.0105246	0.0356851	GALK2
ENSG00000083828	204.007	0.499615	0.195326	2.55785	0.0105321	0.0357056	ZNF586
ENSG00000180543	87.5966	-0.726566	0.2841	-2.55743	0.010545	0.035744	TSPYL5
ENSG00000111788	38.4767	1.09363	0.427679	2.55713	0.010554	0.0357694	NA
ENSG00000157005	14.7679	-1.81812	0.711144	-2.55662	0.0105695	0.0358167	SST
ENSG00000234996	10.5486	2.40024	0.938932	2.55636	0.0105775	0.0358384	ACTG1P25
ENSG00000153558	302.753	0.449329	0.175805	2.55583	0.0105934	0.0358824	FBXL2
ENSG00000156313	96.6013	-0.687946	0.269167	-2.55583	0.0105935	0.0358824	RPGR
ENSG00000198369	1053.51	-0.298227	0.11674	-2.55463	0.0106301	0.0359979	SPRED2
ENSG00000213523	504.102	-0.36381	0.142413	-2.55461	0.0106307	0.0359979	SRA1
ENSG00000010404	1555.04	-0.268534	0.105133	-2.55422	0.0106426	0.0360328	IDS
ENSG00000064225	592.624	-0.370079	0.144895	-2.55412	0.0106455	0.0360375	ST3GAL6
ENSG00000104497	522.21	0.375984	0.147255	2.55329	0.0106711	0.0361189	SNX16
ENSG00000233237	91.1296	0.72212	0.28286	2.55293	0.0106822	0.0361512	LINC00472
ENSG00000254759	16.5263	1.66607	0.653237	2.55048	0.0107575	0.0364007	NAP1L1P1
ENSG00000144815	742.894	0.311269	0.122065	2.55003	0.0107713	0.0364421	NXPE3
ENSG00000141837	22.974	-1.44748	0.567671	-2.54986	0.0107767	0.0364548	CACNA1A
ENSG00000165152	1341.79	-0.280321	0.109939	-2.5498	0.0107786	0.0364561	PGAP4
ENSG00000213859	412.267	-0.386201	0.151492	-2.54933	0.0107931	0.0365	KCTD11
ENSG00000030110	689.021	-0.334928	0.131412	-2.54868	0.010813	0.0365619	BAK1
ENSG00000189058	27.3562	-1.26975	0.498209	-2.54862	0.0108149	0.036562	APOD
ENSG00000168077	243.949	-0.527853	0.207116	-2.54858	0.0108162	0.036562	SCARA3
ENSG00000188895	2001.99	0.249212	0.0977868	2.54852	0.010818	0.0365627	MSL1
ENSG00000126226	602.121	0.350519	0.13755	2.5483	0.0108249	0.0365808	PCID2
ENSG00000070601	25.5643	-1.35022	0.530096	-2.54712	0.0108616	0.0366993	FRMPD1
ENSG00000125912	910.559	-0.313714	0.123191	-2.54657	0.0108787	0.0367518	NCLN
ENSG00000089050	745.478	0.327391	0.128567	2.54647	0.0108818	0.0367569	RBBP9
ENSG00000139343	76.3769	0.762613	0.299517	2.54614	0.0108921	0.0367863	SNRPF
ENSG00000006451	880.294	0.308439	0.121147	2.546	0.0108964	0.0367957	RALA
ENSG00000148110	1297.21	0.272333	0.106976	2.54573	0.010905	0.0368191	MFSD14B
ENSG00000253731	11.2151	2.03449	0.799565	2.54449	0.0109436	0.0369388	PCDHGA6
ENSG00000280832	53.5238	0.895645	0.351987	2.54454	0.0109422	0.0369388	NA
ENSG00000107938	572.676	0.334959	0.13169	2.54354	0.0109734	0.0370341	EDRF1
ENSG00000261292	5.41495	3.41277	1.34212	2.54282	0.0109962	0.0371057	NA
ENSG00000255394	296.945	-0.419715	0.165088	-2.54237	0.0110103	0.0371425	LINC02905
ENSG00000236088	104.141	0.662295	0.2605	2.5424	0.0110095	0.0371425	COX10-AS1
ENSG00000161202	6443.75	-0.222029	0.0873344	-2.54229	0.0110128	0.0371454	DVL3
ENSG00000119614	3.70531	-4.32563	1.70151	-2.54224	0.0110145	0.0371459	VSX2
ENSG00000174944	58.2211	-0.93978	0.369922	-2.54048	0.01107	0.0373166	P2RY14
ENSG00000185619	1240.24	0.272399	0.107223	2.5405	0.0110695	0.0373166	PCGF3
ENSG00000122034	2225.68	0.247024	0.0972336	2.54052	0.0110689	0.0373166	GTF3A
ENSG00000272922	3.67416	-4.35551	1.71474	-2.54004	0.0110841	0.0373589	NA
ENSG00000143507	148.122	0.59415	0.234008	2.53902	0.0111164	0.0374622	DUSP10
ENSG00000151332	424.765	0.376118	0.148167	2.53847	0.0111339	0.0375156	MBIP
ENSG00000205683	783.573	-0.306312	0.120683	-2.53816	0.0111437	0.0375434	DPF3
ENSG00000133138	332.446	-0.414867	0.163456	-2.5381	0.0111457	0.0375446	TBC1D8B
ENSG00000032389	287.186	0.426762	0.168155	2.53791	0.0111516	0.0375591	EIPR1
ENSG00000253485	8.99582	2.45972	0.969321	2.53756	0.0111627	0.0375909	PCDHGA5
ENSG00000196890	43.2848	1.00225	0.395039	2.5371	0.0111775	0.0376355	H2BU1
ENSG00000079257	250.306	-0.521729	0.205705	-2.53629	0.0112034	0.037717	LXN
ENSG00000160271	819.524	0.309115	0.121908	2.53566	0.0112237	0.0377774	RALGDS
ENSG00000243927	793.021	0.318295	0.125529	2.53563	0.0112246	0.0377774	MRPS6
ENSG00000093000	1243.05	0.283926	0.112003	2.53499	0.0112452	0.0378413	NUP50
ENSG00000157916	762.948	-0.312849	0.123475	-2.53371	0.0112862	0.0379737	RER1
ENSG00000135341	1662.84	-0.272153	0.107428	-2.53335	0.0112978	0.0380072	MAP3K7
ENSG00000140854	332.12	0.410785	0.162163	2.53317	0.0113037	0.0380215	KATNB1
ENSG00000264714	4.81534	-3.77214	1.4892	-2.53299	0.0113093	0.0380343	NA
ENSG00000126261	2069.49	0.247849	0.0978503	2.53294	0.0113111	0.0380343	UBA2
ENSG00000126756	346.595	0.405173	0.159964	2.5329	0.0113124	0.0380343	UXT
ENSG00000173894	108.441	0.691451	0.273025	2.53256	0.0113233	0.03806	CBX2
ENSG00000210144	512.255	0.353434	0.139554	2.5326	0.0113221	0.03806	NA
ENSG00000183935	40.3801	-1.10216	0.435207	-2.53249	0.0113255	0.038062	HTR7P1
ENSG00000184517	513.395	0.374481	0.14788	2.53233	0.0113306	0.0380737	ZFP1
ENSG00000162368	2428.93	-0.26545	0.104844	-2.53187	0.0113455	0.0381181	CMPK1
ENSG00000213614	397.471	-0.384809	0.152009	-2.53149	0.0113579	0.0381542	HEXA
ENSG00000137473	5.45998	-3.41951	1.351	-2.53109	0.011371	0.0381928	TTC29
ENSG00000257596	19.9409	1.4792	0.584631	2.53014	0.0114018	0.0382905	SCAT2
ENSG00000162585	960.697	0.325968	0.12884	2.53003	0.0114052	0.0382966	FAAP20
ENSG00000166165	953.942	0.314627	0.124366	2.52984	0.0114114	0.0383117	CKB
ENSG00000074266	344.78	0.398195	0.157418	2.52954	0.0114213	0.0383395	EED
ENSG00000100246	228.974	0.505215	0.199773	2.52894	0.0114407	0.038399	DNAL4
ENSG00000061794	1053.73	0.279186	0.110429	2.52819	0.0114653	0.038476	MRPS35
ENSG00000264655	2.91019	-4.77041	1.88722	-2.52774	0.0114799	0.0385196	NA
ENSG00000101210	5290.26	-0.282168	0.111645	-2.52738	0.0114916	0.0385485	EEF1A2
ENSG00000233067	15.1412	1.72583	0.682854	2.52738	0.0114919	0.0385485	NA
ENSG00000146463	4080.48	0.243896	0.0965277	2.5267	0.011514	0.0386173	ZMYM4
ENSG00000106477	378.106	0.413292	0.163586	2.52645	0.0115223	0.0386338	CEP41
ENSG00000090932	31.039	-1.16514	0.46117	-2.52648	0.0115213	0.0386338	DLL3
ENSG00000161798	13.684	1.96559	0.778412	2.52512	0.0115657	0.0387739	AQP5
ENSG00000073605	42.8946	-1.01054	0.400357	-2.5241	0.0115995	0.0388706	GSDMB
ENSG00000130699	781.864	0.322425	0.127736	2.52415	0.0115978	0.0388706	TAF4
ENSG00000133475	9.46098	2.39255	0.947883	2.5241	0.0115996	0.0388706	GGT2
ENSG00000089127	10.2581	-2.20871	0.87514	-2.52384	0.0116082	0.0388939	OAS1
ENSG00000145833	1304.01	0.265615	0.105249	2.52369	0.0116131	0.0389046	DDX46
ENSG00000214199	15.9068	1.749	0.69315	2.52326	0.0116273	0.0389465	NA
ENSG00000231121	17.5482	1.58094	0.626684	2.5227	0.0116457	0.0390025	NA
ENSG00000182150	1263.64	0.285395	0.113154	2.52217	0.0116633	0.0390559	ERCC6L2
ENSG00000166233	3715.91	-0.234661	0.0930441	-2.52204	0.0116678	0.0390652	ARIH1
ENSG00000159267	562.751	-0.341953	0.135597	-2.52183	0.0116746	0.0390826	HLCS
ENSG00000185347	43.9755	1.06437	0.422217	2.52089	0.0117057	0.0391808	TEDC1
ENSG00000140688	364.458	-0.389211	0.154401	-2.52078	0.0117096	0.0391882	RUSF1
ENSG00000105677	805.456	-0.302615	0.120068	-2.52036	0.0117236	0.0392296	TMEM147
ENSG00000213376	13.7917	1.79144	0.710909	2.51994	0.0117376	0.0392706	NA
ENSG00000162551	6.71187	-2.78242	1.1042	-2.51984	0.0117407	0.0392756	ALPL
ENSG00000196411	957.863	-0.288596	0.114543	-2.51955	0.0117505	0.0393025	EPHB4
ENSG00000138433	436.509	-0.385431	0.153001	-2.51914	0.011764	0.0393422	CIR1
ENSG00000040531	476.006	-0.349529	0.138803	-2.51817	0.0117965	0.0394451	CTNS
ENSG00000228019	6.46302	3.18734	1.26587	2.51791	0.0118054	0.0394692	NA
ENSG00000163629	1583.33	0.269971	0.107252	2.51717	0.0118302	0.0395465	PTPN13
ENSG00000106804	70.3981	0.784561	0.311718	2.5169	0.0118394	0.0395713	C5
ENSG00000176320	3.58167	4.2464	1.68726	2.51674	0.0118445	0.0395827	NA
ENSG00000135108	1783.63	-0.268561	0.106721	-2.51648	0.0118534	0.0396068	FBXO21
ENSG00000268061	31.1852	1.1702	0.465069	2.51619	0.0118632	0.0396339	NAPA-AS1
ENSG00000180901	1295.22	0.265747	0.105642	2.51554	0.0118852	0.0397015	KCTD2
ENSG00000163380	100.96	-0.668425	0.26576	-2.51514	0.0118984	0.0397401	LMOD3
ENSG00000123329	11.1481	-2.02054	0.803457	-2.51481	0.0119096	0.0397717	ARHGAP9
ENSG00000177045	186.054	-0.501293	0.199416	-2.51381	0.0119435	0.0398793	SIX5
ENSG00000214706	482.472	0.34916	0.138909	2.51358	0.0119514	0.0398998	IFRD2
ENSG00000232573	49.9623	0.920778	0.366401	2.51303	0.0119698	0.0399557	RPL3P4
ENSG00000139726	1557.79	0.258306	0.1028	2.51272	0.0119806	0.0399858	DENR
ENSG00000227373	6.97847	2.79101	1.11107	2.512	0.012005	0.0400615	RABGAP1L-DT
ENSG00000100138	2197.44	0.244475	0.0973294	2.51182	0.0120109	0.0400712	SNU13
ENSG00000165195	268.577	0.44633	0.177693	2.51181	0.0120114	0.0400712	PIGA
ENSG00000215022	51.9245	0.985625	0.392437	2.51155	0.0120203	0.0400954	LOC100130357
ENSG00000104853	2934.83	-0.240063	0.0955871	-2.51146	0.0120234	0.0400997	CLPTM1
ENSG00000234585	42.3494	1.02489	0.40819	2.51082	0.0120451	0.0401664	CCT6P3
ENSG00000164136	40.7418	1.01021	0.402357	2.51072	0.0120485	0.0401721	IL15
ENSG00000234614	7.54458	-2.74763	1.0947	-2.50995	0.0120749	0.0402542	NA
ENSG00000180178	180.842	0.568864	0.22665	2.50988	0.0120774	0.0402568	NA
ENSG00000010072	354.269	-0.394565	0.157225	-2.50955	0.0120886	0.0402883	SPRTN
ENSG00000065613	3675.75	-0.223883	0.0892216	-2.50929	0.0120975	0.0403074	SLK
ENSG00000118058	4250.51	-0.241843	0.0963796	-2.50928	0.0120978	0.0403074	KMT2A
ENSG00000265107	617.299	-0.336673	0.134176	-2.50919	0.0121008	0.0403116	GJA5
ENSG00000180834	112.334	-0.623693	0.248568	-2.50914	0.0121025	0.0403117	MAP6D1
ENSG00000197771	1600.25	0.265522	0.105827	2.50902	0.0121067	0.0403197	MCMBP
ENSG00000090432	714.955	-0.321184	0.128052	-2.50823	0.0121339	0.0404045	MUL1
ENSG00000248627	3.57052	4.25437	1.6966	2.50758	0.0121563	0.0404732	NA
ENSG00000109184	1960.89	0.247907	0.0988866	2.50699	0.0121765	0.040535	DCUN1D4
ENSG00000198673	92.9455	-0.70256	0.280254	-2.50687	0.0121805	0.0405423	TAFA2
ENSG00000196659	149.502	0.588871	0.23491	2.50679	0.0121833	0.0405459	TTC30B
ENSG00000115194	310.298	0.417744	0.166654	2.50666	0.0121877	0.0405488	SLC30A3
ENSG00000006015	116.157	-0.615487	0.245538	-2.50669	0.0121868	0.0405488	REX1BD
ENSG00000133835	1640.58	0.252799	0.100854	2.50658	0.0121905	0.0405525	HSD17B4
ENSG00000155906	291.553	0.415972	0.16596	2.50647	0.0121945	0.0405598	RMND1
ENSG00000198604	681.297	0.336469	0.134243	2.50641	0.0121965	0.0405607	BAZ1A
ENSG00000164111	5049.51	-0.255509	0.10197	-2.50572	0.0122203	0.040634	ANXA5
ENSG00000176105	1160.5	-0.280571	0.111994	-2.50523	0.0122372	0.0406844	YES1
ENSG00000180525	41.5272	1.00406	0.401107	2.50322	0.012307	0.0409106	NA
ENSG00000249867	5.84432	-2.99187	1.19529	-2.50305	0.012313	0.0409187	LINC02742
ENSG00000196476	85.0007	0.709067	0.283278	2.50308	0.0123117	0.0409187	C20orf96
ENSG00000100567	1199.74	0.276118	0.110347	2.50226	0.0123402	0.0410032	PSMA3
ENSG00000102804	3779.87	0.258958	0.103501	2.50198	0.0123502	0.0410308	TSC22D1
ENSG00000272933	158.855	-0.537713	0.214948	-2.5016	0.0123634	0.0410688	NA
ENSG00000153291	77.0373	0.814752	0.325925	2.49981	0.0124258	0.0412701	SLC25A27
ENSG00000167977	598.886	-0.328142	0.131289	-2.49938	0.0124409	0.0413144	KCTD5
ENSG00000179528	9.86097	-2.25716	0.903288	-2.49883	0.0124604	0.0413733	LBX2
ENSG00000223401	25.5692	1.30362	0.522101	2.49687	0.0125293	0.0415926	NA
ENSG00000280069	27.5685	1.26931	0.508363	2.49685	0.0125301	0.0415926	NA
ENSG00000248491	5.912	2.97996	1.19351	2.4968	0.012532	0.0415931	NA
ENSG00000248971	112.276	-0.640324	0.256506	-2.49633	0.0125486	0.0416421	KRT8P46
ENSG00000132305	3389.24	0.240663	0.096413	2.49617	0.0125542	0.041655	IMMT
ENSG00000163902	4406.53	-0.240426	0.0963209	-2.49609	0.0125569	0.0416578	RPN1
ENSG00000183230	4640.45	0.234554	0.0939949	2.49539	0.012582	0.0417293	CTNNA3
ENSG00000166794	1385.54	-0.287182	0.115085	-2.4954	0.0125816	0.0417293	PPIB
ENSG00000125657	10.383	-2.07723	0.832592	-2.4949	0.0125993	0.0417807	TNFSF9
ENSG00000204397	14.0794	-1.72787	0.692672	-2.4945	0.0126133	0.0418212	CARD16
ENSG00000149599	57.5147	-0.857515	0.343781	-2.49436	0.0126183	0.0418317	DUSP15
ENSG00000164086	549.053	-0.337762	0.135448	-2.49367	0.012643	0.0419075	DUSP7
ENSG00000127527	1195.51	0.276615	0.111	2.49203	0.0127016	0.0420959	EPS15L1
ENSG00000272138	2.7055	-4.78747	1.9212	-2.49192	0.0127055	0.0421027	LINC01607
ENSG00000196588	1704.6	-0.276247	0.110866	-2.49173	0.0127124	0.0421196	MRTFA
ENSG00000235587	15.9111	1.70744	0.685401	2.49115	0.0127329	0.0421815	NA
ENSG00000162543	14.1403	-1.73184	0.695363	-2.49055	0.0127545	0.042241	UBXN10
ENSG00000133111	105.671	0.677284	0.271938	2.49058	0.0127534	0.042241	RFXAP
ENSG00000142347	41.9125	-1.02191	0.410358	-2.49029	0.0127638	0.0422658	MYO1F
ENSG00000175592	37.2503	-1.07815	0.433198	-2.48881	0.012817	0.042436	FOSL1
ENSG00000123684	1971.64	-0.259296	0.104202	-2.4884	0.0128321	0.0424798	LPGAT1
ENSG00000111863	4.56207	-3.73865	1.50251	-2.48827	0.0128366	0.0424863	ADTRP
ENSG00000185291	162.415	0.612298	0.246077	2.48824	0.0128377	0.0424863	IL3RA
ENSG00000131797	123.011	0.615462	0.247368	2.48804	0.0128448	0.0425037	CLUHP3
ENSG00000165997	3072.41	0.248014	0.0997026	2.48753	0.0128632	0.0425585	ARL5B
ENSG00000159314	112.284	0.65252	0.262326	2.48744	0.0128667	0.0425641	ARHGAP27
ENSG00000091073	259.364	-0.433518	0.174327	-2.48681	0.0128893	0.0426298	DTX2
ENSG00000179598	61.6514	-0.839933	0.337758	-2.48679	0.0128903	0.0426298	PLD6
ENSG00000136485	4296.56	-0.243703	0.0980479	-2.48555	0.0129351	0.042772	DCAF7
ENSG00000085491	1054.84	-0.307803	0.123874	-2.4848	0.0129623	0.0428559	SLC25A24
ENSG00000111271	814.162	0.300894	0.121102	2.48464	0.0129681	0.0428679	ACAD10
ENSG00000276855	130.228	-0.587275	0.236366	-2.4846	0.0129696	0.0428679	NA
ENSG00000168938	2988.58	0.232614	0.0936351	2.48426	0.0129822	0.0429032	PPIC
ENSG00000278259	291.434	0.47408	0.190845	2.48411	0.0129874	0.0429144	MYO19
ENSG00000143401	1579.58	0.255198	0.102765	2.48331	0.0130166	0.0430048	ANP32E
ENSG00000185009	2054.01	0.248416	0.100057	2.48275	0.0130371	0.0430664	AP3M1
ENSG00000197238	27.1236	1.23595	0.49783	2.48267	0.0130403	0.0430709	H4C11
ENSG00000065802	1190.53	-0.272637	0.109821	-2.48256	0.0130441	0.0430772	ASB1
ENSG00000189171	64.6466	-0.814626	0.328202	-2.48209	0.0130616	0.0431289	S100A13
ENSG00000172115	6664.78	0.555877	0.224019	2.48138	0.0130876	0.0432085	CYCS
ENSG00000181827	2696.63	-0.243316	0.0980707	-2.48103	0.0131003	0.0432444	RFX7
ENSG00000139651	516.782	-0.33652	0.135673	-2.48037	0.0131246	0.0433185	ZNF740
ENSG00000172366	371.787	0.436946	0.176223	2.47951	0.0131564	0.0434172	MCRIP2
ENSG00000270020	10.8987	-2.01331	0.812269	-2.47863	0.0131889	0.0435184	NA
ENSG00000188153	2846.37	0.228389	0.0921465	2.47854	0.013192	0.0435222	COL4A5
ENSG00000170791	294.529	0.424063	0.171098	2.47848	0.0131944	0.0435241	CHCHD7
ENSG00000058056	3632.65	0.224533	0.0906142	2.4779	0.0132158	0.0435885	USP13
ENSG00000083520	1542.43	-0.276252	0.111499	-2.47763	0.0132258	0.0436152	DIS3
ENSG00000166349	21.4825	-1.40254	0.566248	-2.4769	0.0132528	0.0436981	RAG1
ENSG00000162873	7.82215	-2.4623	0.994405	-2.47615	0.0132806	0.0437775	KLHDC8A
ENSG00000253251	57.218	0.844288	0.340965	2.47617	0.01328	0.0437775	SHLD3
ENSG00000135862	15911.9	-0.229224	0.0926016	-2.47538	0.0133094	0.0438604	LAMC1
ENSG00000132359	295.327	-0.41125	0.166136	-2.47538	0.0133096	0.0438604	RAP1GAP2
ENSG00000278886	6.23782	2.92647	1.18233	2.47518	0.013317	0.0438788	NA
ENSG00000203867	8476.85	-0.217656	0.0879436	-2.47495	0.0133256	0.0439008	RBM20
ENSG00000237973	5041.07	0.231659	0.0936112	2.4747	0.0133348	0.043925	MTCO1P12
ENSG00000214753	638.222	-0.332173	0.134289	-2.47357	0.0133772	0.0440581	HNRNPUL2
ENSG00000100625	335.869	-0.420818	0.170144	-2.47331	0.0133868	0.0440828	SIX4
ENSG00000140832	16.4353	-1.59959	0.646752	-2.47327	0.0133884	0.0440828	MARVELD3
ENSG00000182612	38.7286	-1.0266	0.415207	-2.47251	0.0134167	0.0441696	TSPAN10
ENSG00000023516	3911.56	-0.225612	0.0912692	-2.47194	0.0134382	0.0442341	AKAP11
ENSG00000152439	203.848	-0.490939	0.198639	-2.47152	0.0134541	0.0442803	ZNF773
ENSG00000280079	38.6887	1.03111	0.417258	2.47116	0.0134676	0.0443182	NA
ENSG00000187091	128.983	-0.596611	0.241498	-2.47046	0.0134938	0.0443984	PLCD1
ENSG00000137842	243.089	-0.444852	0.180075	-2.47037	0.0134974	0.0444038	TMEM62
ENSG00000148834	619.491	-0.328011	0.132806	-2.46985	0.0135169	0.0444618	GSTO1
ENSG00000278133	136.755	0.597247	0.241855	2.46945	0.0135322	0.0445055	NA
ENSG00000175087	339.553	0.391282	0.158469	2.46914	0.0135437	0.0445271	PDIK1L
ENSG00000097096	1189.87	-0.265752	0.107627	-2.4692	0.0135416	0.0445271	SYDE2
ENSG00000169189	58.1428	-0.84825	0.343543	-2.46912	0.0135445	0.0445271	NSMCE1
ENSG00000207286	3.46778	4.2345	1.71514	2.4689	0.0135529	0.0445485	NA
ENSG00000124767	3595.7	0.221412	0.089709	2.46812	0.0135827	0.04464	GLO1
ENSG00000114520	903.37	0.298617	0.121008	2.46775	0.0135965	0.044673	SNX4
ENSG00000165732	2352.19	-0.238111	0.0964877	-2.46779	0.0135952	0.044673	DDX21
ENSG00000236304	3.52142	-4.20099	1.70269	-2.46726	0.0136151	0.0447275	LOC107984360
ENSG00000251022	186.646	0.537878	0.21803	2.46699	0.0136253	0.0447549	THAP9-AS1
ENSG00000280254	26.3949	-1.23824	0.502006	-2.46659	0.0136406	0.0447987	NA
ENSG00000114859	43.5996	0.964373	0.391036	2.4662	0.0136554	0.0448412	CLCN2
ENSG00000237321	2.75618	4.72515	1.91643	2.4656	0.0136785	0.0449049	NA
ENSG00000133612	1058.95	-0.284728	0.11548	-2.46559	0.0136787	0.0449049	AGAP3
ENSG00000137509	1412.91	0.280853	0.113915	2.46547	0.0136832	0.0449134	PRCP
ENSG00000198363	3919.51	0.237514	0.096369	2.46463	0.0137154	0.0450127	ASPH
ENSG00000085382	552.106	0.358371	0.145448	2.46391	0.013743	0.0450966	HACE1
ENSG00000155052	16.024	1.62547	0.659813	2.46353	0.0137574	0.0451378	CNTNAP5
ENSG00000108932	21.2321	-1.40723	0.571251	-2.46342	0.0137619	0.045146	SLC16A6
ENSG00000104953	47.3305	0.929611	0.37742	2.46307	0.0137754	0.0451839	TLE6
ENSG00000107807	3.48139	-4.22229	1.71513	-2.4618	0.0138242	0.0453378	TLX1
ENSG00000119927	544.611	-0.331834	0.134804	-2.4616	0.0138318	0.0453561	GPAM
ENSG00000117682	844.534	-0.299144	0.121536	-2.46136	0.0138411	0.0453803	DHDDS
ENSG00000067369	2851.9	0.226229	0.0919259	2.46099	0.0138553	0.0454204	TP53BP1
ENSG00000118402	245.891	-0.442381	0.179763	-2.46092	0.0138582	0.0454234	ELOVL4
ENSG00000261556	129.009	-0.604232	0.245545	-2.46078	0.0138636	0.0454347	SMG1P7
ENSG00000130653	21.7696	-1.43016	0.581268	-2.46042	0.0138774	0.0454671	PNPLA7
ENSG00000126368	158.346	-0.542758	0.220592	-2.46046	0.0138759	0.0454671	NR1D1
ENSG00000141738	57.9734	-0.844848	0.343432	-2.46001	0.0138931	0.0455123	GRB7
ENSG00000047578	608.561	-0.342433	0.139208	-2.45987	0.0138987	0.0455241	KATNIP
ENSG00000184209	122.362	0.620368	0.252248	2.45936	0.0139185	0.0455826	SNRNP35
ENSG00000248816	5.3272	3.19348	1.29882	2.45876	0.0139418	0.0456522	NA
ENSG00000198324	272.472	-0.420492	0.171046	-2.45835	0.0139578	0.0456983	PHETA1
ENSG00000245522	11.1637	-2.02681	0.82475	-2.45749	0.0139912	0.0458012	LINC02709
ENSG00000184154	129.531	0.573046	0.233201	2.4573	0.0139986	0.045819	LRTOMT
ENSG00000204564	492.2	0.357262	0.145397	2.45715	0.0140043	0.0458311	C6orf136
ENSG00000100410	397.75	0.367594	0.149622	2.45681	0.0140176	0.0458682	PHF5A
ENSG00000118705	4790.53	-0.221694	0.090249	-2.45647	0.0140309	0.0459052	RPN2
ENSG00000147655	23.5362	1.43578	0.584723	2.45548	0.0140697	0.0460256	RSPO2
ENSG00000182747	81.3274	0.820543	0.33423	2.45503	0.0140874	0.0460771	SLC35D3
ENSG00000256771	388.828	0.373543	0.152159	2.45496	0.0140901	0.0460796	ZNF253
ENSG00000246067	109.425	0.628254	0.255933	2.45476	0.0140979	0.0460986	NA
ENSG00000183605	500.834	0.378032	0.154062	2.45376	0.014137	0.04622	SFXN4
ENSG00000261934	15.9788	1.59651	0.650811	2.45311	0.0141627	0.0462973	PCDHGA9
ENSG00000087206	540.641	0.336048	0.137018	2.45259	0.0141832	0.0463579	UIMC1
ENSG00000130640	1344.11	0.292197	0.119144	2.45247	0.0141878	0.0463663	TUBGCP2
ENSG00000172817	132.902	-0.591429	0.241169	-2.45234	0.014193	0.0463769	CYP7B1
ENSG00000087111	2609.89	-0.239086	0.0975073	-2.45198	0.0142073	0.0464171	PIGS
ENSG00000261662	42.2522	-0.991484	0.404382	-2.45185	0.0142124	0.0464208	NA
ENSG00000085978	561.168	-0.325532	0.132769	-2.45186	0.0142118	0.0464208	ATG16L1
ENSG00000213420	79.5005	0.714687	0.291502	2.45174	0.0142168	0.0464221	GPC2
ENSG00000196236	2524.24	0.238693	0.0973568	2.45174	0.0142168	0.0464221	XPNPEP3
ENSG00000105287	563.784	-0.364283	0.148605	-2.45136	0.0142318	0.0464644	PRKD2
ENSG00000079462	335.098	0.386327	0.157619	2.45101	0.0142455	0.0465025	PAFAH1B3
ENSG00000136754	1610.83	-0.275421	0.112373	-2.45096	0.0142477	0.0465034	ABI1
ENSG00000167100	56.861	-0.85933	0.350648	-2.45069	0.0142583	0.0465312	SAMD14
ENSG00000112305	275.018	0.422509	0.172442	2.45015	0.0142799	0.0465951	SMAP1
ENSG00000137040	1396.73	-0.265821	0.1085	-2.44996	0.014287	0.046612	RANBP6
ENSG00000267391	14.0523	-1.86379	0.760758	-2.44991	0.0142891	0.0466121	MIR122HG
ENSG00000135740	21.5606	-1.39624	0.569965	-2.44969	0.0142979	0.0466344	SLC9A5
ENSG00000134202	880.361	0.284405	0.116114	2.44936	0.0143112	0.0466647	GSTM3
ENSG00000106733	60.4809	-0.819216	0.33446	-2.44937	0.0143107	0.0466647	NMRK1
ENSG00000106344	731.65	0.305973	0.124923	2.44929	0.0143137	0.0466663	RBM28
ENSG00000090520	562.683	-0.324625	0.132547	-2.44913	0.0143201	0.0466745	DNAJB11
ENSG00000176155	260.28	0.444328	0.181423	2.44913	0.0143202	0.0466745	CCDC57
ENSG00000170175	225.17	-0.463318	0.18919	-2.44895	0.0143272	0.0466906	CHRNB1
ENSG00000254285	67.403	-0.803121	0.327955	-2.44888	0.0143303	0.046694	KRT8P3
ENSG00000196154	39.1772	1.0201	0.416726	2.4479	0.0143692	0.0468142	S100A4
ENSG00000146414	884.58	0.289031	0.118076	2.44784	0.0143714	0.046815	SHPRH
ENSG00000279198	35.7272	1.06034	0.433262	2.44734	0.0143915	0.0468738	NA
ENSG00000237807	24.04	1.30371	0.532871	2.44658	0.0144219	0.0469662	LOC100507516
ENSG00000176915	1423.66	-0.256197	0.104729	-2.44629	0.0144333	0.0469969	ANKLE2
ENSG00000164073	522.97	0.329405	0.134693	2.44561	0.0144609	0.0470776	MFSD8
ENSG00000251988	4.29385	3.68477	1.50671	2.44557	0.0144622	0.0470776	RNU4ATAC18P
ENSG00000148688	534.908	0.343814	0.140606	2.44522	0.0144763	0.0471168	RPP30
ENSG00000145861	10.6888	2.02264	0.827375	2.44465	0.0144992	0.0471847	C1QTNF2
ENSG00000173930	13.2215	1.78253	0.729355	2.44398	0.0145262	0.0472662	SLCO4C1
ENSG00000108591	442.564	0.364668	0.149249	2.44336	0.0145512	0.0473343	DRG2
ENSG00000078043	1583.53	0.25467	0.104229	2.44337	0.0145508	0.0473343	PIAS2
ENSG00000218283	295.119	-0.406598	0.166417	-2.44325	0.0145556	0.0473419	NA
ENSG00000196323	2864.96	-0.236313	0.0967231	-2.44319	0.0145579	0.0473429	ZBTB44
ENSG00000145907	4046.46	-0.223933	0.0916922	-2.44223	0.0145969	0.0474629	G3BP1
ENSG00000235020	55.895	0.87224	0.357163	2.44213	0.0146008	0.047469	NA
ENSG00000189195	19.4112	-1.53362	0.628128	-2.44157	0.0146234	0.0475237	BTBD8
ENSG00000198924	483.95	0.348269	0.142642	2.44157	0.0146238	0.0475237	DCLRE1A
ENSG00000153885	969.978	-0.274579	0.112458	-2.44162	0.0146214	0.0475237	KCTD15
ENSG00000134697	952.779	-0.277676	0.113749	-2.44114	0.0146411	0.0475734	GNL2
ENSG00000196700	1368.55	-0.255196	0.104542	-2.44107	0.0146437	0.0475751	ZNF512B
ENSG00000275074	30.9456	-1.15554	0.47344	-2.44074	0.0146574	0.047613	NUDT18
ENSG00000213903	44.8373	-0.938661	0.384592	-2.44067	0.0146601	0.0476152	LTB4R
ENSG00000115649	1176.1	0.267902	0.109825	2.43935	0.0147135	0.0477752	CNPPD1
ENSG00000075826	81.4426	0.771187	0.316144	2.43935	0.0147135	0.0477752	SEC31B
ENSG00000164306	188.816	0.505909	0.207421	2.43905	0.0147261	0.0478094	PRIMPOL
ENSG00000126243	413.841	-0.401149	0.16449	-2.43874	0.0147384	0.0478425	LRFN3
ENSG00000117533	288.536	-0.412989	0.169379	-2.43825	0.0147585	0.0479011	VAMP4
ENSG00000247134	246.528	0.436597	0.179082	2.43797	0.0147698	0.0479311	NA
ENSG00000122223	6.14256	-2.91598	1.19613	-2.43784	0.0147755	0.0479429	CD244
ENSG00000227939	20.4557	1.39114	0.570737	2.43744	0.0147915	0.0479881	RPL3P2
ENSG00000196505	1038.48	-0.29647	0.121657	-2.43694	0.0148121	0.0480481	GDAP2
ENSG00000178338	157.677	0.545365	0.223844	2.43637	0.0148357	0.0481176	ZNF354B
ENSG00000120049	1564.79	0.308285	0.126537	2.43632	0.0148376	0.0481176	KCNIP2
ENSG00000080819	294.152	0.421042	0.172866	2.43565	0.014865	0.0481997	CPOX
ENSG00000152092	685.992	-0.301247	0.123692	-2.43546	0.0148728	0.0482182	ASTN1
ENSG00000235552	120.865	0.591717	0.243017	2.43488	0.0148969	0.0482895	RPL6P27
ENSG00000259977	24.8608	-1.26331	0.518869	-2.43474	0.0149026	0.0483013	NA
ENSG00000184990	138.803	0.56259	0.231168	2.43369	0.0149459	0.0484351	SIVA1
ENSG00000197629	37.751	-1.0432	0.428693	-2.43345	0.0149556	0.0484595	MPEG1
ENSG00000134255	551.192	-0.328831	0.135133	-2.43338	0.0149584	0.048462	CEPT1
ENSG00000123395	71.4303	-0.762498	0.313366	-2.43324	0.0149642	0.0484739	ATG101
ENSG00000181029	27.7897	-1.22583	0.50389	-2.43272	0.0149857	0.048537	TRAPPC5
ENSG00000130545	6.10769	-2.90569	1.1945	-2.43256	0.0149925	0.0485521	CRB3
ENSG00000172061	5.08205	-3.3293	1.36909	-2.43175	0.0150261	0.048654	LRRC15
ENSG00000261175	4.99905	-3.33439	1.37134	-2.43147	0.0150375	0.0486842	LINC02188
ENSG00000189127	7.05282	-2.61836	1.0769	-2.43139	0.0150411	0.048689	ANKRD34B
ENSG00000231389	19.8529	-1.46955	0.604527	-2.43092	0.0150606	0.0487456	HLA-DPA1
ENSG00000163320	3469.5	0.226819	0.093363	2.42943	0.0151224	0.0489388	CGGBP1
ENSG00000047315	3827.86	0.225373	0.0927732	2.42929	0.0151284	0.0489514	POLR2B
ENSG00000083844	1433.8	-0.280788	0.11559	-2.42918	0.0151331	0.0489596	ZNF264
ENSG00000221886	148.575	0.556389	0.229101	2.42858	0.0151583	0.0490343	ZBED8
ENSG00000253807	7.20227	2.58084	1.06331	2.42718	0.0152166	0.0492163	NA
ENSG00000145147	2989.47	0.306412	0.126265	2.42674	0.0152351	0.0492691	SLIT2
ENSG00000184702	3393.24	-0.228596	0.0942344	-2.42583	0.0152736	0.0493868	SEPTIN5
ENSG00000205111	38.5515	-1.00303	0.41349	-2.42577	0.0152759	0.0493873	CDKL4
ENSG00000141314	10.0658	2.08297	0.85872	2.42566	0.0152804	0.0493948	RHBDL3
ENSG00000197943	40.5434	1.04679	0.431623	2.42524	0.0152984	0.0494463	PLCG2
ENSG00000123243	29.16	-1.18507	0.488671	-2.42509	0.0153047	0.0494598	ITIH5
ENSG00000124574	365.64	-0.371514	0.153218	-2.42475	0.0153191	0.0494993	ABCC10
ENSG00000171791	239.419	-0.492651	0.203187	-2.42462	0.0153245	0.04951	BCL2		1.30531
ENSG00000041880	75.8362	-0.743201	0.306549	-2.42442	0.015333	0.0495306	PARP3
ENSG00000183137	258.152	0.444615	0.183474	2.42332	0.0153796	0.0496741	CEP57L1
ENSG00000180530	1379.39	-0.2857	0.117916	-2.4229	0.015397	0.0497235	NRIP1
ENSG00000140691	206.757	0.468147	0.193242	2.4226	0.0154099	0.0497581	ARMC5
ENSG00000100379	294.622	-0.445161	0.183792	-2.42208	0.0154318	0.0498218	KCTD17
ENSG00000109083	166.884	-0.51296	0.211794	-2.42198	0.0154363	0.0498255	IFT20
ENSG00000075336	595.659	0.33141	0.136836	2.42196	0.0154372	0.0498255	TIMM21
ENSG00000154710	55.1862	-0.844428	0.348688	-2.42173	0.0154467	0.0498492	RABGEF1
ENSG00000100911	813.732	0.29016	0.119824	2.42154	0.0154547	0.0498682	PSME2
ENSG00000082146	1127.64	0.272415	0.112526	2.42091	0.0154817	0.0499484	STRADB
ENSG00000145908	119.269	0.585482	0.241959	2.41976	0.0155307	0.050094	ZNF300
ENSG00000096063	1299.53	0.253896	0.104927	2.41975	0.0155312	0.050094	SRPK1
ENSG00000181097	6.65995	-2.67844	1.10706	-2.41942	0.0155452	0.0501324	NA
ENSG00000279348	138.539	-0.547119	0.22622	-2.41853	0.0155835	0.0502487	NA
ENSG00000107485	38.4438	-1.03913	0.429711	-2.41822	0.0155969	0.050285	GATA3
ENSG00000272374	115.674	0.594352	0.245791	2.41812	0.0156008	0.0502906	NA
ENSG00000120318	551.405	-0.345751	0.142999	-2.41785	0.0156125	0.0503213	ARAP3
ENSG00000270977	4.92166	3.33749	1.38041	2.41775	0.0156168	0.0503284	NA
ENSG00000201157	3.41436	4.22881	1.74955	2.41708	0.0156454	0.0504135	NA
ENSG00000124657	4.02096	-3.89914	1.61331	-2.41686	0.0156551	0.0504376	OR2B6
ENSG00000115806	2960.78	-0.242739	0.100443	-2.41669	0.0156621	0.0504464	GORASP2
ENSG00000140848	197.252	-0.519828	0.215095	-2.41674	0.0156604	0.0504464	CPNE2
ENSG00000196208	455.355	-0.366064	0.151504	-2.4162	0.0156837	0.0505087	GREB1
ENSG00000162852	800.024	-0.303482	0.125628	-2.41571	0.0157046	0.050569	CNST
ENSG00000196912	54.4758	0.846313	0.350436	2.41503	0.0157338	0.0506562	ANKRD36B
ENSG00000164024	2866.64	0.231838	0.096	2.41497	0.0157363	0.0506572	METAP1
ENSG00000174013	442.659	0.34723	0.143805	2.41459	0.0157532	0.0506903	FBXO45
ENSG00000104518	48.0802	-0.930873	0.385506	-2.41468	0.0157492	0.0506903	GSDMD
ENSG00000122390	107.281	-0.616416	0.255284	-2.41462	0.0157515	0.0506903	NAA60
ENSG00000159263	32.4925	-1.08608	0.45011	-2.41292	0.0158252	0.0509151	SIM2
ENSG00000156395	708.606	-0.311079	0.128961	-2.41219	0.0158571	0.0510107	SORCS3
ENSG00000145284	340.228	-0.396879	0.16458	-2.41147	0.0158883	0.051104	SCD5
ENSG00000205832	28.0034	-1.2998	0.539087	-2.41111	0.0159042	0.0511479	C16orf96
ENSG00000204590	644.134	-0.309519	0.128389	-2.41078	0.0159183	0.0511862	GNL1
ENSG00000163960	2164.4	-0.241922	0.100363	-2.41048	0.0159316	0.051222	UBXN7
ENSG00000178445	17.9996	1.49998	0.622373	2.4101	0.0159483	0.0512684	GLDC
ENSG00000151967	183.754	0.490903	0.203715	2.40976	0.0159632	0.0513093	SCHIP1
ENSG00000229240	4.30856	-3.68744	1.53142	-2.40786	0.0160464	0.0515696	LINC00710
ENSG00000105676	415.307	0.357941	0.148664	2.40771	0.0160529	0.0515833	ARMC6
ENSG00000232995	28.4901	1.16363	0.483331	2.40753	0.016061	0.0516022	RGS5
ENSG00000277144	9.0185	2.17813	0.904785	2.40734	0.016069	0.0516208	NA
ENSG00000165792	263.536	0.472631	0.196345	2.40714	0.0160778	0.051642	METTL17
ENSG00000229327	3.49218	4.18233	1.73753	2.40706	0.0160816	0.051647	LOC102031319
ENSG00000143653	768.224	0.288687	0.119964	2.40645	0.0161084	0.0517259	SCCPDH
ENSG00000160781	62.0188	0.835232	0.347164	2.40587	0.0161338	0.0518003	PAQR6
ENSG00000146247	3156.95	0.227843	0.0947092	2.40571	0.0161412	0.0518153	PHIP
ENSG00000164818	956.64	0.271354	0.112799	2.40564	0.0161444	0.0518153	DNAAF5
ENSG00000183161	342.411	0.37538	0.156043	2.40562	0.0161451	0.0518153	FANCF
ENSG00000058404	389.041	-0.364149	0.15139	-2.40537	0.0161563	0.051844	CAMK2B
ENSG00000196363	761.438	0.294798	0.122573	2.40508	0.016169	0.0518774	WDR5
ENSG00000187244	7114.72	-0.238845	0.0993217	-2.40476	0.016183	0.0519153	BCAM
ENSG00000041802	769.481	-0.288992	0.120219	-2.40387	0.0162226	0.052035	LSG1
ENSG00000177570	796.409	0.319152	0.132786	2.4035	0.016239	0.0520806	SAMD12
ENSG00000152939	393.94	-0.368648	0.153396	-2.40324	0.0162504	0.0521026	MARVELD2
ENSG00000166415	12.9101	1.75763	0.731345	2.40328	0.0162488	0.0521026	WDR72
ENSG00000204209	662.609	0.311694	0.129704	2.40312	0.0162558	0.0521127	DAXX
ENSG00000240356	173.999	-0.511411	0.21282	-2.40302	0.0162604	0.0521204	NA
ENSG00000257556	11.5199	-1.85778	0.773183	-2.40277	0.0162713	0.0521416	NA
ENSG00000265791	18.557	1.49238	0.621109	2.40277	0.0162715	0.0521416	NA
ENSG00000204348	239.762	0.457732	0.190515	2.4026	0.016279	0.0521585	DXO
ENSG00000103479	1234.11	0.256675	0.106842	2.40239	0.0162884	0.0521812	RBL2
ENSG00000129636	1418.15	-0.249342	0.103801	-2.40211	0.0163007	0.0522135	ITFG1
ENSG00000198586	2535.03	0.230693	0.096042	2.402	0.0163057	0.0522222	TLK1
ENSG00000175105	869.155	0.296087	0.123291	2.40152	0.0163271	0.0522764	ZNF654
ENSG00000271417	12.5551	-1.77828	0.740475	-2.40155	0.016326	0.0522764	NA
ENSG00000018699	727.341	-0.291677	0.121474	-2.40114	0.0163442	0.0523239	TTC27
ENSG00000261087	15.3201	-1.59466	0.664152	-2.40105	0.0163479	0.0523286	ZNNT1
ENSG00000205250	1010.41	0.269683	0.112402	2.39927	0.0164276	0.0525765	E2F4
ENSG00000126773	1453.61	0.247201	0.103057	2.39869	0.0164539	0.0526534	PCNX4
ENSG00000105662	1153.75	0.291814	0.121719	2.39744	0.01651	0.0528255	CRTC1
ENSG00000162777	19.0844	-1.4141	0.589878	-2.39728	0.0165175	0.0528423	DENND2D
ENSG00000240445	138.353	-0.565809	0.236035	-2.39714	0.0165234	0.0528541	FOXO3B
ENSG00000229994	28.347	1.1614	0.484596	2.39664	0.0165462	0.0529195	RPL5P4
ENSG00000196449	150.243	-0.525768	0.219384	-2.39656	0.0165496	0.0529233	YRDC
ENSG00000132510	1946.06	0.25225	0.105257	2.3965	0.0165523	0.0529244	KDM6B
ENSG00000273301	15.1562	-1.64995	0.68864	-2.39596	0.016577	0.0529963	NA
ENSG00000271349	3.32865	-4.21556	1.75974	-2.39555	0.0165952	0.0530451	NA
ENSG00000197653	131.989	-0.591647	0.246981	-2.39552	0.0165969	0.0530451	DNAH10
ENSG00000198561	7685.1	-0.223271	0.0932104	-2.39535	0.0166046	0.0530627	CTNND1
ENSG00000254703	6.02316	-2.77166	1.15715	-2.39524	0.0166093	0.0530703	SENCR
ENSG00000174460	16.8223	1.57775	0.658716	2.39519	0.0166117	0.0530705	ZCCHC12
ENSG00000139971	251.112	-0.491327	0.205145	-2.39502	0.0166193	0.0530877	ARMH4
ENSG00000116337	586.819	-0.345816	0.144407	-2.39473	0.0166327	0.053123	AMPD2
ENSG00000101746	14.773	1.71873	0.718062	2.39357	0.0166854	0.0532842	NOL4
ENSG00000261490	97.8482	0.702085	0.293335	2.39346	0.0166903	0.0532925	NA
ENSG00000108771	6.98994	-2.56172	1.0704	-2.39324	0.0167001	0.0533165	DHX58
ENSG00000139725	57.9357	-0.809586	0.338345	-2.39278	0.0167213	0.0533756	RHOF
ENSG00000076344	72.198	-0.755458	0.31573	-2.39274	0.0167232	0.0533756	RGS11
ENSG00000167315	1050.53	-0.271248	0.113385	-2.39227	0.0167445	0.0534362	ACAA2
ENSG00000105643	18.1686	-1.56575	0.654539	-2.39214	0.0167506	0.0534483	ARRDC2
ENSG00000100218	6.24419	2.699	1.12868	2.39128	0.0167896	0.0535654	RSPH14
ENSG00000185000	522.993	0.324028	0.135538	2.39068	0.016817	0.0536453	DGAT1
ENSG00000188185	81.2983	0.70551	0.295127	2.39053	0.0168241	0.0536605	NA
ENSG00000085117	43.5767	-0.990746	0.414455	-2.39048	0.0168264	0.0536605	CD82
ENSG00000113712	4429.87	-0.218446	0.0913954	-2.39012	0.0168428	0.0537055	CSNK1A1
ENSG00000155903	503.981	0.335433	0.140363	2.38975	0.0168599	0.0537527	RASA2
ENSG00000136021	3689.79	-0.232391	0.0972567	-2.38946	0.0168733	0.0537854	SCYL2
ENSG00000276533	7.38292	2.60898	1.09188	2.38942	0.0168748	0.0537854	NA
ENSG00000253341	41.2189	0.972345	0.40702	2.38894	0.0168971	0.0538491	NA
ENSG00000183186	18.0042	-1.45982	0.611116	-2.38877	0.0169048	0.0538664	C2CD4C
ENSG00000065600	143.772	-0.530841	0.222286	-2.3881	0.0169358	0.0539536	PACC1
ENSG00000270055	50.3637	0.867715	0.363353	2.38808	0.0169369	0.0539536	NA
ENSG00000143333	34.0817	-1.18095	0.494638	-2.38751	0.0169629	0.054029	RGS16
ENSG00000226604	3.99697	-3.81768	1.59924	-2.38719	0.0169779	0.0540664	NA
ENSG00000198909	839.656	-0.293368	0.122894	-2.38716	0.0169793	0.0540664	MAP3K3
ENSG00000090316	1098	-0.26825	0.11238	-2.38698	0.0169874	0.0540848	MAEA
ENSG00000150867	860.851	0.3044	0.127567	2.38621	0.0170232	0.0541913	PIP4K2A
ENSG00000198455	898.666	-0.284365	0.119212	-2.38538	0.0170616	0.0543061	ZXDB
ENSG00000229931	61.0119	-0.799966	0.335471	-2.3846	0.0170975	0.0544132	NA
ENSG00000138190	680.062	0.312999	0.131274	2.38432	0.0171109	0.0544482	EXOC6
ENSG00000170291	394.431	0.361932	0.15182	2.38396	0.0171276	0.054494	ELP5
ENSG00000143499	1527.41	0.272691	0.114402	2.38362	0.0171433	0.0545365	SMYD2
ENSG00000108064	857.033	0.27808	0.116682	2.38324	0.0171611	0.0545857	TFAM
ENSG00000169994	162.284	-0.569655	0.239036	-2.38313	0.0171659	0.0545882	MYO7B
ENSG00000148541	257.715	-0.417498	0.17519	-2.38312	0.0171666	0.0545882	FAM13C
ENSG00000100441	730.077	-0.295909	0.124181	-2.38289	0.0171775	0.0546154	KHNYN
ENSG00000099869	13.721	-1.67209	0.701817	-2.38252	0.0171948	0.0546626	IGF2-AS
ENSG00000123610	13.6777	-1.78781	0.750432	-2.38237	0.0172014	0.0546719	TNFAIP6
ENSG00000182568	1660.38	0.246967	0.103665	2.38235	0.0172024	0.0546719	SATB1
ENSG00000177150	714.334	0.29204	0.122626	2.38156	0.0172395	0.0547823	FAM210A
ENSG00000171703	476.921	-0.346772	0.145629	-2.3812	0.0172561	0.0548278	TCEA2
ENSG00000258636	26.8347	1.24071	0.521084	2.38101	0.0172652	0.0548491	NA
ENSG00000182208	353.508	-0.373093	0.156707	-2.38082	0.017274	0.0548647	MOB2
ENSG00000093072	109.972	-0.626137	0.262999	-2.38076	0.0172772	0.0548647	ADA2
ENSG00000184068	183.089	0.477964	0.200762	2.38076	0.0172772	0.0548647	NA
ENSG00000159461	2446.58	-0.224787	0.0944439	-2.38011	0.0173076	0.0549536	AMFR
ENSG00000181061	3209.07	0.256309	0.107707	2.37968	0.0173279	0.0550107	HIGD1A
ENSG00000225791	161.04	-0.517559	0.217543	-2.37911	0.0173545	0.0550877	TRAM2-AS1
ENSG00000142178	21.3278	-1.32142	0.555469	-2.37892	0.0173634	0.0551084	SIK1
ENSG00000114270	158.5	0.645638	0.271449	2.37849	0.0173836	0.0551649	COL7A1
ENSG00000153767	436.507	-0.343755	0.144551	-2.37808	0.017403	0.055219	GTF2E1
ENSG00000101190	181.258	-0.502125	0.211239	-2.37705	0.0174519	0.0553664	TCFL5
ENSG00000250588	86.2095	-0.671309	0.282491	-2.37639	0.0174828	0.0554569	NA
ENSG00000214413	230.528	0.445005	0.187274	2.37623	0.0174908	0.0554746	BBIP1
ENSG00000177034	1097.66	0.290288	0.1222	2.37551	0.0175247	0.0555747	MTX3
ENSG00000214253	505.216	-0.326164	0.137318	-2.37524	0.0175374	0.0556075	FIS1
ENSG00000244687	159.949	0.511283	0.215278	2.37499	0.0175495	0.0556379	UBE2V1
ENSG00000104833	57.9659	-0.88006	0.370617	-2.37458	0.0175688	0.0556918	TUBB4A
ENSG00000165282	501.595	-0.346539	0.145944	-2.37446	0.0175745	0.0557021	PIGO
ENSG00000267784	147.532	-0.557093	0.234629	-2.37436	0.0175795	0.0557104	NA
ENSG00000263345	14.2154	1.69835	0.715305	2.37431	0.017582	0.0557106	NA
ENSG00000281332	161.037	-0.522858	0.220237	-2.37407	0.0175932	0.0557387	NA
ENSG00000181135	92.2974	-0.647147	0.272644	-2.3736	0.0176158	0.0558025	ZNF707
ENSG00000107560	982.652	0.283793	0.119581	2.37323	0.0176334	0.0558508	RAB11FIP2
ENSG00000007202	3389.8	-0.230208	0.0970331	-2.37247	0.0176697	0.0559582	KIAA0100
ENSG00000183914	28.4296	1.17908	0.497036	2.37222	0.0176818	0.0559886	DNAH2
ENSG00000068654	2959.14	-0.238817	0.100681	-2.37201	0.0176914	0.0560116	POLR1A
ENSG00000011405	3492.14	0.218718	0.0922283	2.37148	0.0177168	0.0560842	PIK3C2A
ENSG00000259439	9.46654	-2.11571	0.8922	-2.37134	0.0177236	0.0560924	LINC01833
ENSG00000136425	503.136	-0.334499	0.14106	-2.37133	0.0177242	0.0560924	CIB2
ENSG00000010165	532.388	-0.320654	0.135236	-2.37107	0.0177369	0.0561249	EEF1AKNMT
ENSG00000131467	2218.66	-0.245175	0.10341	-2.37091	0.0177444	0.0561411	PSME3
ENSG00000128000	448.598	0.352076	0.148533	2.37036	0.0177706	0.0562162	ZNF780B
ENSG00000134153	1004.9	-0.27499	0.116029	-2.37001	0.0177878	0.0562631	EMC7
ENSG00000259884	3.8763	3.91765	1.65362	2.36913	0.0178301	0.0563891	NR4A1AS
ENSG00000169223	985.476	-0.272007	0.11482	-2.36899	0.0178367	0.0563946	LMAN2
ENSG00000099622	3025.43	0.239285	0.101007	2.36899	0.0178366	0.0563946	CIRBP
ENSG00000120458	192.866	0.473919	0.200059	2.3689	0.017841	0.0564006	MSANTD2
ENSG00000256235	355.249	0.37692	0.159128	2.36867	0.0178523	0.0564287	SMIM3
ENSG00000187583	4.27231	-3.7046	1.56451	-2.36789	0.0178896	0.056539	PLEKHN1
ENSG00000200488	1300.15	-0.343525	0.14508	-2.36783	0.0178929	0.0565415	NA
ENSG00000127589	43.5867	0.925975	0.391079	2.36775	0.0178967	0.056546	TUBBP1
ENSG00000225932	5.51972	-2.88819	1.21983	-2.3677	0.0178992	0.0565461	CTAGE4
ENSG00000183495	2770.01	-0.227917	0.0962689	-2.3675	0.0179085	0.0565677	EP400
ENSG00000280228	3.39416	4.04515	1.70923	2.36665	0.0179497	0.0566902	NA
ENSG00000109861	689.042	-0.292027	0.123402	-2.36647	0.0179587	0.0567109	CTSC
ENSG00000167740	193.845	-0.468899	0.198152	-2.36635	0.0179643	0.0567208	CYB5D2
ENSG00000073146	6.64393	-2.71219	1.14623	-2.36618	0.0179726	0.0567395	MOV10L1
ENSG00000167232	3324.71	0.228048	0.0963807	2.36612	0.0179755	0.0567407	ZNF91
ENSG00000107077	313.733	0.382963	0.161867	2.36591	0.0179856	0.0567651	KDM4C
ENSG00000134186	866.553	0.276508	0.116875	2.36585	0.0179886	0.0567668	PRPF38B
ENSG00000163646	4.10722	-3.62727	1.53331	-2.36565	0.0179986	0.0567905	CLRN1
ENSG00000169180	1683.67	-0.247007	0.104427	-2.36535	0.0180129	0.0568281	XPO6
ENSG00000198198	1359.76	-0.25196	0.106591	-2.36379	0.0180889	0.0570599	SZT2
ENSG00000235997	31.1682	-1.12701	0.476827	-2.36356	0.0181003	0.0570881	NA
ENSG00000103978	822.133	-0.283335	0.119932	-2.36247	0.0181537	0.0572488	TMEM87A
ENSG00000233255	5.89684	2.84286	1.20367	2.36183	0.0181851	0.05734	NA
ENSG00000212802	57.2655	0.807389	0.341867	2.36171	0.018191	0.0573509	RPL15P3
ENSG00000232901	8.30776	2.2281	0.943535	2.36144	0.0182043	0.0573851	NA
ENSG00000148730	5355.18	-0.225728	0.0955933	-2.36134	0.0182089	0.0573917	EIF4EBP2
ENSG00000277586	45.0014	-0.978813	0.41457	-2.36103	0.0182242	0.0574322	NEFL
ENSG00000101346	1830.75	-0.239594	0.101494	-2.36068	0.0182417	0.0574796	POFUT1
ENSG00000110046	1092.57	-0.295519	0.125192	-2.36054	0.0182485	0.0574932	ATG2A
ENSG00000116857	680.395	-0.292401	0.123878	-2.3604	0.0182552	0.0575064	TMEM9
ENSG00000127054	1348.78	0.258133	0.109364	2.36031	0.0182597	0.0575129	INTS11
ENSG00000273999	3.31352	4.06827	1.72385	2.35999	0.0182756	0.0575553	RBM17P2
ENSG00000148331	490.682	-0.324351	0.137452	-2.35973	0.0182882	0.0575809	ASB6
ENSG00000139637	309.092	0.389074	0.164881	2.35972	0.0182887	0.0575809	MYG1
ENSG00000151835	5446.25	-0.22394	0.0949055	-2.35961	0.018294	0.057582	SACS
ENSG00000259723	4.92107	3.25949	1.38134	2.35966	0.0182917	0.057582	NA
ENSG00000131828	1237.48	0.296044	0.125468	2.35952	0.0182988	0.0575891	PDHA1
ENSG00000144580	968.297	0.276729	0.11729	2.35936	0.0183067	0.0576062	CNOT9
ENSG00000226987	4.20606	-3.51295	1.48917	-2.359	0.0183242	0.0576459	NA
ENSG00000172819	253.53	-0.431861	0.183072	-2.35897	0.0183258	0.0576459	RARG
ENSG00000140400	593.994	0.34022	0.144225	2.35895	0.0183268	0.0576459	MAN2C1
ENSG00000129048	20.7976	-1.33223	0.564836	-2.35861	0.0183436	0.0576788	ACKR4
ENSG00000179041	138.429	-0.54473	0.230956	-2.35859	0.0183447	0.0576788	RRS1
ENSG00000011600	30.7377	-1.0953	0.464376	-2.35866	0.0183411	0.0576788	TYROBP
ENSG00000185515	427.569	0.341902	0.144995	2.35803	0.0183725	0.0577584	BRCC3
ENSG00000278330	3.98314	-3.77085	1.59959	-2.35738	0.0184043	0.0578506	NA
ENSG00000243444	429.087	0.381298	0.161788	2.35677	0.0184347	0.0579383	NA
ENSG00000122085	270.323	0.40498	0.171872	2.35629	0.0184587	0.0579901	MTERF4
ENSG00000243746	5.67634	3.08169	1.30784	2.35633	0.0184567	0.0579901	EEF1A1P10
ENSG00000139505	1573.94	-0.250274	0.106214	-2.35633	0.0184565	0.0579901	MTMR6
ENSG00000178057	1073.81	0.276084	0.117174	2.35619	0.0184633	0.0579967	NDUFAF3
ENSG00000143595	55.4661	-0.816562	0.346588	-2.35601	0.0184726	0.0580183	AQP10
ENSG00000272211	20.2429	1.4105	0.598753	2.35573	0.0184866	0.058041	NA
ENSG00000136813	3932.13	0.2181	0.0925834	2.35571	0.0184874	0.058041	ECPAS
ENSG00000197859	57.7692	-0.838956	0.356129	-2.35576	0.0184847	0.058041	ADAMTSL2
ENSG00000257218	324.982	0.388801	0.165088	2.35512	0.018517	0.058126	GATC
ENSG00000125817	1563.09	-0.262238	0.111372	-2.3546	0.0185424	0.0581981	CENPB
ENSG00000163009	3.66786	4.06657	1.72728	2.35433	0.0185563	0.0582338	NA
ENSG00000124562	1599.93	0.237884	0.101051	2.35411	0.0185669	0.0582593	SNRPC
ENSG00000254432	10.4773	1.93685	0.822931	2.3536	0.0185924	0.0583313	NA
ENSG00000067829	871.818	0.285364	0.121304	2.35246	0.0186496	0.0585028	IDH3G
ENSG00000270739	10.0468	2.00512	0.852737	2.3514	0.0187031	0.0586599	NA
ENSG00000119326	1061.03	0.262064	0.111452	2.35136	0.0187047	0.0586599	CTNNAL1
ENSG00000112242	890.566	0.283429	0.120566	2.35082	0.0187318	0.0587371	E2F3
ENSG00000086506	7.48344	-2.39207	1.01768	-2.35052	0.0187473	0.0587777	HBQ1
ENSG00000214121	3.74788	3.8267	1.62813	2.35037	0.0187546	0.0587847	NA
ENSG00000100228	71.4446	0.730681	0.310872	2.35042	0.0187522	0.0587847	RAB36
ENSG00000204177	66.8221	0.763451	0.324877	2.34997	0.0187751	0.0588411	BMS1P1
ENSG00000136840	410.668	0.355053	0.151148	2.34904	0.0188218	0.0589793	ST6GALNAC4
ENSG00000163328	438.926	-0.362305	0.15427	-2.34851	0.0188488	0.059056	GPR155
ENSG00000087191	1197.36	0.252819	0.107669	2.3481	0.0188692	0.059112	PSMC5
ENSG00000261604	35.505	1.01278	0.43143	2.34749	0.0189005	0.059202	NA
ENSG00000138081	1428.66	0.263573	0.112312	2.3468	0.0189353	0.0593031	FBXO11
ENSG00000164929	27.0652	1.18059	0.503107	2.3466	0.0189459	0.0593281	BAALC
ENSG00000113638	419.349	-0.371727	0.158426	-2.34637	0.0189571	0.0593552	TTC33
ENSG00000170324	14.4904	-1.64625	0.70165	-2.34626	0.0189628	0.059365	FRMPD2
ENSG00000133789	365.033	-0.362641	0.154598	-2.34571	0.018991	0.0594454	SWAP70
ENSG00000132405	622.839	0.299916	0.127869	2.34549	0.0190019	0.0594692	TBC1D14
ENSG00000178719	3970.1	-0.236791	0.100957	-2.34546	0.0190037	0.0594692	GRINA
ENSG00000163577	1143.7	0.274733	0.117156	2.34502	0.0190262	0.0595314	EIF5A2
ENSG00000228223	125.368	-0.558231	0.238075	-2.34477	0.0190388	0.0595628	HCG11
ENSG00000103024	162.337	-0.517683	0.220827	-2.3443	0.0190629	0.0596304	NME3
ENSG00000164093	63.3085	0.782982	0.334037	2.344	0.0190784	0.0596707	PITX2
ENSG00000136206	28.1211	1.17038	0.499468	2.34325	0.0191166	0.0597821	SPDYE1
ENSG00000179270	4.14715	-3.64116	1.55445	-2.34241	0.0191596	0.0599085	PCARE
ENSG00000164619	22.164	-1.35592	0.578947	-2.34205	0.0191784	0.0599592	BMPER
ENSG00000196834	30.1334	3.08123	1.31623	2.34095	0.0192345	0.0601266	POTEI
ENSG00000151893	3278.67	-0.227413	0.0971831	-2.34005	0.0192814	0.0602649	CACUL1
ENSG00000137872	2442.29	0.269201	0.115065	2.33956	0.0193066	0.0603357	SEMA6D
ENSG00000100784	179.694	0.492423	0.210577	2.33845	0.0193639	0.0605067	RPS6KA5
ENSG00000231335	7.85501	-2.31147	0.988629	-2.33806	0.0193842	0.060562	NA
ENSG00000226891	4.12645	-3.62228	1.54945	-2.33778	0.0193986	0.0605987	LINC01359
ENSG00000187801	56.7084	-0.814362	0.348441	-2.33716	0.019431	0.0606674	ZFP69B
ENSG00000252343	3.81458	3.82689	1.63739	2.33719	0.0194294	0.0606674	RNU2-34P
ENSG00000171097	72.5286	0.813911	0.348239	2.33722	0.0194279	0.0606674	KYAT1
ENSG00000178078	72.9833	-0.71789	0.307161	-2.33718	0.0194298	0.0606674	STAP2
ENSG00000144837	19.8137	-1.43559	0.614278	-2.33703	0.0194374	0.0606792	PLA1A
ENSG00000174137	16.9337	-1.46795	0.628261	-2.33653	0.0194638	0.0607535	FAM53A
ENSG00000109381	1457.38	0.239467	0.102509	2.33605	0.0194885	0.0608225	ELF2
ENSG00000148248	4367.33	-0.227546	0.0974277	-2.33553	0.0195156	0.0608988	SURF4
ENSG00000272078	37.4809	1.00152	0.428898	2.33511	0.0195378	0.0609538	NA
ENSG00000213551	136.137	0.531952	0.227807	2.33509	0.0195385	0.0609538	DNAJC9
ENSG00000249035	20.7941	-1.31889	0.564857	-2.33491	0.0195479	0.0609751	CLMAT3
ENSG00000260285	30.3944	-1.1118	0.476203	-2.33472	0.0195581	0.0609987	NA
ENSG00000167553	711.452	-0.290391	0.124412	-2.3341	0.0195905	0.0610914	TUBA1C
ENSG00000249684	17.1657	1.49597	0.641144	2.33328	0.0196333	0.0612166	NA
ENSG00000236958	3.16916	-4.10703	1.76028	-2.33317	0.0196391	0.0612265	NA
ENSG00000279946	13.1847	1.66904	0.715372	2.33311	0.0196425	0.061229	NA
ENSG00000012061	801.092	0.281054	0.120467	2.33304	0.0196461	0.0612319	ERCC1
ENSG00000119335	7439.12	0.200573	0.0859769	2.33287	0.019655	0.0612497	SET
ENSG00000105426	5024.76	-0.259395	0.111193	-2.33283	0.0196571	0.0612497	PTPRS
ENSG00000262155	14.9745	-1.6203	0.694738	-2.33225	0.0196874	0.0613359	LINC02175
ENSG00000225216	17.3082	1.45866	0.625458	2.33215	0.0196928	0.0613445	NA
ENSG00000176593	374.718	0.387886	0.166373	2.33143	0.0197305	0.0614538	LOC100128398
ENSG00000257704	113.443	-0.602948	0.258654	-2.3311	0.0197482	0.0615005	INAFM1
ENSG00000220157	11.7701	1.85163	0.794477	2.33063	0.019773	0.0615694	NA
ENSG00000175697	18.1133	-1.42932	0.613428	-2.33006	0.0198028	0.0616542	GPR156
ENSG00000274315	13.8579	-1.68153	0.721747	-2.3298	0.0198166	0.0616888	NA
ENSG00000182117	1131.71	0.253456	0.108796	2.32965	0.0198247	0.0617057	NOP10
ENSG00000089820	27.5419	-1.14299	0.490763	-2.32901	0.0198585	0.0618027	ARHGAP4
ENSG00000144034	228.321	0.435427	0.18697	2.32886	0.0198662	0.0618151	TPRKB
ENSG00000196972	156.628	-0.5217	0.224017	-2.32884	0.0198678	0.0618151	SMIM10L2B
ENSG00000233762	57.1097	0.848421	0.364352	2.32857	0.0198817	0.06185	RPS15P4
ENSG00000156222	28.308	-1.12679	0.484019	-2.32799	0.0199126	0.0619379	SLC28A1
ENSG00000276529	8.51067	-2.17539	0.934486	-2.32791	0.0199171	0.0619436	NA
ENSG00000112357	163.113	-0.49192	0.21132	-2.32785	0.0199201	0.0619446	PEX7
ENSG00000249378	3.33773	4.11052	1.76593	2.32768	0.0199289	0.0619638	LINC01060
ENSG00000228261	17.6636	1.43791	0.618061	2.32649	0.0199924	0.0621527	NA
ENSG00000116741	246.713	0.420303	0.180687	2.32613	0.0200114	0.0622034	RGS2
ENSG00000101901	770.64	0.279901	0.120344	2.32583	0.0200276	0.0622455	ALG13
ENSG00000167604	29.8509	-1.11112	0.477771	-2.32564	0.0200376	0.0622683	NFKBID
ENSG00000196214	400.091	-0.356437	0.153275	-2.32549	0.020046	0.0622862	ZNF766
ENSG00000126767	779.879	-0.291923	0.125551	-2.32514	0.0200643	0.0623345	ELK1
ENSG00000135624	3032.31	0.216802	0.0932448	2.32508	0.0200675	0.0623361	CCT7
ENSG00000197892	617.909	-0.312278	0.134322	-2.32484	0.0200803	0.0623675	KIF13B
ENSG00000111291	3.41861	-4.10282	1.76487	-2.32471	0.0200872	0.0623807	GPRC5D
ENSG00000013503	612.802	-0.316907	0.136339	-2.32439	0.0201043	0.0624256	POLR3B
ENSG00000229715	21.2321	-1.3049	0.561438	-2.3242	0.0201147	0.0624493	NA
ENSG00000010256	3982.83	0.231056	0.0994215	2.324	0.0201253	0.0624704	UQCRC1
ENSG00000169282	204.639	-0.454707	0.195659	-2.32397	0.0201269	0.0624704	KCNAB1
ENSG00000118276	347.465	0.360513	0.155142	2.32377	0.0201379	0.0624964	B4GALT6
ENSG00000133313	955.325	-0.276926	0.119214	-2.32292	0.0201833	0.0626289	CNDP2
ENSG00000249026	3.88138	3.71262	1.59838	2.32274	0.0201932	0.0626513	NA
ENSG00000279108	10.9897	-1.87897	0.809122	-2.32223	0.0202204	0.0627273	NA
ENSG00000203740	8.26832	-2.18148	0.9395	-2.32196	0.0202353	0.0627651	METTL11B
ENSG00000106682	5312.28	0.209123	0.0900825	2.32146	0.0202619	0.0628391	EIF4H
ENSG00000187957	36.977	0.977274	0.421016	2.32123	0.0202746	0.0628657	DNER
ENSG00000108439	224.248	-0.43345	0.186735	-2.3212	0.0202758	0.0628657	PNPO
ENSG00000134987	1709.35	-0.246774	0.106367	-2.32002	0.0203399	0.0630558	WDR36
ENSG00000188636	2522.25	-0.247363	0.106631	-2.31981	0.0203513	0.0630827	RTL6
ENSG00000159377	1448.08	0.241263	0.104015	2.31951	0.0203676	0.0631248	PSMB4
ENSG00000249430	22.625	1.25933	0.542954	2.31941	0.020373	0.0631333	NA
ENSG00000143870	1426.13	-0.245957	0.106055	-2.31914	0.0203875	0.0631696	PDIA6
ENSG00000100614	1950.13	-0.228344	0.0984668	-2.31899	0.0203954	0.0631859	PPM1A
ENSG00000167646	28.2559	-1.1327	0.488477	-2.31885	0.0204032	0.0632015	DNAAF3
ENSG00000076351	110.175	-0.645588	0.27842	-2.31876	0.0204081	0.0632082	SLC46A1
ENSG00000264843	3.14667	-4.08866	1.76354	-2.31845	0.0204251	0.0632523	NA
ENSG00000163581	5.27971	-2.85295	1.23076	-2.31805	0.0204468	0.0633111	SLC2A2
ENSG00000264885	89.9823	-0.689856	0.297629	-2.31784	0.0204582	0.0633381	NA
ENSG00000166747	4123.04	-0.228982	0.0988004	-2.31763	0.0204697	0.0633652	AP1G1
ENSG00000125968	124.548	-0.590979	0.255092	-2.31673	0.0205185	0.0635079	ID1
ENSG00000259905	109.845	-0.596264	0.257443	-2.3161	0.0205527	0.0636051	PWRN1
ENSG00000160783	562.24	0.307445	0.132815	2.31484	0.0206217	0.0638099	PMF1
ENSG00000105251	207.935	0.449291	0.194096	2.31479	0.0206243	0.0638099	SHD
ENSG00000008083	680.007	0.304494	0.131566	2.31439	0.0206463	0.0638694	JARID2
ENSG00000169359	739.51	-0.286731	0.123915	-2.31393	0.0206716	0.0639323	SLC33A1
ENSG00000175215	5577.83	0.236771	0.102325	2.31392	0.0206722	0.0639323	CTDSP2
ENSG00000106631	53844.1	-0.487957	0.210885	-2.31385	0.020676	0.0639358	MYL7
ENSG00000124593	61.9601	0.766425	0.331249	2.31374	0.0206817	0.0639449	NA
ENSG00000210112	16.9439	-1.48802	0.643288	-2.31315	0.0207143	0.0640372	NA
ENSG00000185513	194.731	0.468171	0.202453	2.31249	0.0207507	0.0641324	L3MBTL1
ENSG00000199218	9.55478	2.26731	0.980443	2.31254	0.020748	0.0641324	NA
ENSG00000258987	97.1249	0.615608	0.266247	2.31217	0.0207682	0.064178	NA
ENSG00000148296	274.413	-0.397468	0.171925	-2.31187	0.0207849	0.064221	SURF6
ENSG00000183615	10.5969	-1.86794	0.808002	-2.31181	0.0207883	0.064223	FAM167B
ENSG00000196632	352.388	-0.370632	0.160338	-2.31157	0.0208014	0.0642551	WNK3
ENSG00000183023	34023	0.229697	0.099376	2.31139	0.0208112	0.0642767	SLC8A1
ENSG00000176422	353.503	0.364827	0.157923	2.31016	0.0208793	0.0644786	SPRYD4
ENSG00000172840	415.604	0.337462	0.146119	2.3095	0.0209157	0.0645822	PDP2
ENSG00000228016	26.891	-1.23594	0.535252	-2.30907	0.0209396	0.0646476	RAPGEF4-AS1
ENSG00000076770	226.563	0.475882	0.206158	2.30834	0.0209805	0.0647652	MBNL3
ENSG00000151929	2439.1	-0.229228	0.0993247	-2.30786	0.0210069	0.064838	BAG3
ENSG00000144331	460.23	0.340362	0.147492	2.30767	0.0210176	0.0648623	ZNF385B
ENSG00000137941	404.847	0.350062	0.151735	2.30706	0.0210516	0.0649587	TTLL7
ENSG00000150637	25.0308	-1.17855	0.511154	-2.30567	0.0211292	0.0651897	CD226
ENSG00000116809	350.292	0.365473	0.158558	2.30499	0.0211672	0.0652981	ZBTB17
ENSG00000170348	5454.65	-0.217465	0.0943516	-2.30484	0.0211757	0.0653158	TMED10
ENSG00000266717	4.52135	3.47485	1.50791	2.30442	0.0211993	0.0653797	NA
ENSG00000168309	58.1987	-0.849951	0.368868	-2.30421	0.0212108	0.0654065	FAM107A
ENSG00000265735	2879.31	-0.236906	0.102817	-2.30415	0.0212145	0.0654093	NA
ENSG00000198836	4201.27	0.202814	0.0880276	2.30398	0.0212236	0.0654287	OPA1
ENSG00000008405	494.265	-0.329563	0.143066	-2.30357	0.0212469	0.0654916	CRY1
ENSG00000166793	139.166	0.528367	0.229378	2.30348	0.0212519	0.0654984	YPEL4
ENSG00000164366	660.676	-0.293111	0.127251	-2.3034	0.0212563	0.0655034	CCDC127
ENSG00000106803	206.814	-0.442033	0.191914	-2.30329	0.0212627	0.0655144	SEC61B
ENSG00000109180	2890.82	0.219245	0.0952281	2.30232	0.0213173	0.065674	OCIAD1
ENSG00000107959	1827.15	0.228686	0.0993318	2.30224	0.0213217	0.0656786	PITRM1
ENSG00000185245	62.5916	-0.751646	0.326547	-2.3018	0.0213463	0.0657459	GP1BA
ENSG00000135577	3.75765	-3.75061	1.62989	-2.30114	0.0213837	0.0658523	NMBR
ENSG00000203721	11.9348	-1.76013	0.764945	-2.30098	0.0213925	0.0658703	LINC00862
ENSG00000254614	85.7745	0.683768	0.297169	2.30094	0.0213952	0.0658703	LOC728975
ENSG00000185122	1935.13	0.230609	0.100259	2.30013	0.0214408	0.0660017	HSF1
ENSG00000184785	96.697	0.615637	0.267688	2.29983	0.0214577	0.0660451	SMIM10
ENSG00000154721	220.51	-0.476932	0.207383	-2.29977	0.0214612	0.0660473	JAM2
ENSG00000125652	389.053	0.365899	0.159113	2.29961	0.0214702	0.066066	ALKBH7
ENSG00000085563	15.5972	-1.56859	0.682424	-2.29855	0.0215302	0.0662217	ABCB1
ENSG00000055130	2493.97	0.215306	0.0936706	2.29854	0.0215309	0.0662217	CUL1
ENSG00000054179	7.23852	-2.41999	1.05287	-2.29847	0.021535	0.0662217	ENTPD2
ENSG00000170430	279.067	-0.38965	0.169515	-2.29862	0.0215263	0.0662217	MGMT
ENSG00000236751	5.75892	-2.81305	1.22387	-2.29849	0.0215341	0.0662217	NA
ENSG00000089692	3.08721	4.07019	1.77119	2.29799	0.0215622	0.0662965	LAG3
ENSG00000163812	1233.74	-0.254883	0.11093	-2.2977	0.0215791	0.066331	ZDHHC3
ENSG00000140521	1170.01	0.268591	0.116894	2.29774	0.0215768	0.066331	POLG
ENSG00000111834	20.1531	1.34898	0.587247	2.29712	0.021612	0.0664231	RSPH4A
ENSG00000135966	780.404	-0.298631	0.130008	-2.29702	0.0216177	0.0664319	TGFBRAP1
ENSG00000116586	139.137	-0.528153	0.229965	-2.29667	0.0216378	0.066481	LAMTOR2
ENSG00000101782	2509.72	-0.21483	0.0935411	-2.29664	0.0216394	0.066481	RIOK3
ENSG00000125637	85.9267	0.707422	0.308082	2.29622	0.0216635	0.0665437	PSD4
ENSG00000226380	12.1099	-1.78064	0.775477	-2.29618	0.0216655	0.0665437	NA
ENSG00000238251	3.15045	4.06565	1.77127	2.29534	0.0217138	0.0666832	NA
ENSG00000222022	5.0635	3.05192	1.32968	2.29522	0.0217203	0.0666943	NA
ENSG00000164122	13.4733	1.71108	0.745647	2.29475	0.0217472	0.0667681	ASB5
ENSG00000075240	964.136	0.258735	0.112771	2.29435	0.0217705	0.0668309	GRAMD4
ENSG00000184831	221.065	0.436777	0.190395	2.29406	0.0217871	0.0668728	APOO
ENSG00000099904	773.441	-0.282627	0.123203	-2.294	0.0217903	0.066874	ZDHHC8
ENSG00000131051	3258.83	0.227699	0.0992697	2.29374	0.0218055	0.0669117	RBM39
ENSG00000008323	10.0066	-2.02194	0.881523	-2.29368	0.0218087	0.0669125	PLEKHG6
ENSG00000113384	2930.45	-0.218944	0.095459	-2.29359	0.0218138	0.0669195	GOLPH3
ENSG00000200534	22.4697	1.24832	0.544336	2.29329	0.0218314	0.0669646	SNORA33
ENSG00000198720	495.972	-0.327549	0.142843	-2.29307	0.0218441	0.0669948	ANKRD13B
ENSG00000103832	3.15985	3.99695	1.74315	2.29294	0.0218512	0.0670077	NA
ENSG00000163132	85.4824	-0.648101	0.282695	-2.29258	0.0218722	0.0670632	MSX1
ENSG00000029363	4312.21	0.232554	0.101475	2.29174	0.0219207	0.067203	BCLAF1
ENSG00000151065	368.552	-0.376005	0.164145	-2.29069	0.0219814	0.0673803	DCP1B
ENSG00000130234	43.5388	-0.889441	0.388295	-2.29063	0.0219848	0.0673816	ACE2
ENSG00000100568	1578.18	-0.233407	0.101906	-2.29042	0.0219967	0.0674093	VTI1B
ENSG00000141560	317.286	0.379539	0.165721	2.29023	0.0220082	0.0674356	FN3KRP
ENSG00000272899	43.7237	-0.906922	0.396059	-2.28986	0.0220292	0.0674912	ATP6V1FNB
ENSG00000135549	127.862	0.547232	0.239009	2.28959	0.0220452	0.0675313	PKIB
ENSG00000107625	1230.6	0.25089	0.109582	2.28952	0.022049	0.0675339	DDX50
ENSG00000176894	34.8064	0.996897	0.435641	2.28834	0.0221175	0.067735	PXMP2
ENSG00000235655	575.237	0.318711	0.13931	2.28779	0.0221496	0.0678244	NA
ENSG00000255026	5.01799	-3.06711	1.34092	-2.28732	0.0221772	0.0678909	NA
ENSG00000258033	3.23869	-3.97606	1.73829	-2.28733	0.0221765	0.0678909	NA
ENSG00000166562	82.7538	-0.664422	0.290493	-2.28722	0.0221827	0.0678988	SEC11C
ENSG00000012124	5.49048	-2.80352	1.22589	-2.28692	0.0222004	0.0679439	CD22
ENSG00000171421	257.15	0.408925	0.178819	2.28681	0.0222071	0.0679556	MRPL36
ENSG00000113593	439.252	0.344064	0.150479	2.28646	0.0222274	0.0680088	PPWD1
ENSG00000229227	5.64786	-2.79485	1.22239	-2.28639	0.0222313	0.0680115	NA
ENSG00000198355	255.741	-0.401452	0.17559	-2.28631	0.0222362	0.0680178	PIM3
ENSG00000131558	1741.03	-0.237285	0.103801	-2.28597	0.0222562	0.0680699	EXOC4
ENSG00000131899	1868.29	-0.235456	0.103019	-2.28555	0.0222805	0.0681353	LLGL1
ENSG00000082258	1622.64	0.23557	0.103074	2.28544	0.0222871	0.0681465	CCNT2
ENSG00000171462	37.4486	0.972894	0.425783	2.28495	0.0223155	0.0682243	DLK2
ENSG00000088247	3748.52	0.217221	0.0950715	2.28482	0.0223232	0.068239	KHSRP
ENSG00000280527	9.48307	-2.1073	0.922393	-2.2846	0.0223364	0.0682702	NA
ENSG00000178460	23.5563	1.23057	0.538842	2.28374	0.0223869	0.0684156	MCMDC2
ENSG00000198915	10.175	-2.00582	0.878704	-2.2827	0.0224481	0.0685935	RASGEF1A
ENSG00000028116	488.112	0.324412	0.142134	2.28243	0.0224639	0.0686322	VRK2
ENSG00000182841	88.5773	0.697013	0.305388	2.28238	0.0224667	0.0686322	RRP7BP
ENSG00000106261	3225.02	-0.224695	0.0984509	-2.28231	0.0224713	0.0686372	ZKSCAN1
ENSG00000237940	10.1688	1.9373	0.848916	2.28208	0.0224844	0.0686684	LINC01238
ENSG00000204650	355.99	0.351746	0.154151	2.28182	0.0225001	0.0687071	LINC02210
ENSG00000204174	10.2038	2.23952	0.981621	2.28145	0.0225217	0.0687641	NPY4R
ENSG00000207345	3.0963	-4.01974	1.762	-2.28135	0.0225276	0.0687698	RNU6-1222P
ENSG00000106993	612.991	-0.292206	0.128086	-2.28132	0.0225295	0.0687698	CDC37L1
ENSG00000103111	832.37	-0.27475	0.120442	-2.28119	0.0225374	0.0687849	MON1B
ENSG00000157600	826.659	-0.267427	0.117244	-2.28095	0.0225513	0.0688183	TMEM164
ENSG00000005700	1985.1	-0.223083	0.0978261	-2.28041	0.0225834	0.0689073	IBTK
ENSG00000139437	276.496	0.388157	0.170252	2.27989	0.022614	0.0689914	TCHP
ENSG00000278291	18.256	1.47226	0.64578	2.27982	0.0226181	0.0689951	NA
ENSG00000152413	1328.56	-0.241957	0.106133	-2.27976	0.0226222	0.0689984	HOMER1
ENSG00000234432	65.9293	-0.732946	0.321517	-2.27965	0.0226285	0.0690086	LOC100129484
ENSG00000224699	59.5976	0.790562	0.346856	2.27922	0.0226539	0.0690769	NA
ENSG00000224470	1925.68	-0.242297	0.106318	-2.27898	0.0226685	0.0691123	ATXN1L
ENSG00000256025	118.477	-0.558761	0.245192	-2.27887	0.0226749	0.0691228	CACNA1C-AS4
ENSG00000165646	20.2823	1.33241	0.58475	2.2786	0.0226911	0.069154	SLC18A2
ENSG00000237017	10.1816	1.93561	0.84946	2.27864	0.0226885	0.069154	NA
ENSG00000231999	39.4332	0.936153	0.410856	2.27854	0.0226941	0.0691542	LRRC8C-DT
ENSG00000241878	515.898	-0.326523	0.143326	-2.27819	0.0227152	0.0692093	PISD
ENSG00000100211	278.199	0.384607	0.168834	2.27801	0.0227261	0.0692335	CBY1
ENSG00000060237	24449.8	0.191245	0.0839655	2.27766	0.0227471	0.0692884	WNK1
ENSG00000106266	323.131	-0.40403	0.177439	-2.277	0.0227861	0.069398	SNX8
ENSG00000172878	154.967	0.516893	0.227036	2.27671	0.0228038	0.0694339	METAP1D
ENSG00000099949	728.734	-0.293138	0.128754	-2.27672	0.0228027	0.0694339	LZTR1
ENSG00000158552	248.197	0.412532	0.181209	2.27655	0.022813	0.0694527	ZFAND2B
ENSG00000278919	7.16678	-2.39741	1.05314	-2.27645	0.0228191	0.069462	NA
ENSG00000164615	344.981	0.355717	0.156325	2.2755	0.022876	0.0696097	CAMLG
ENSG00000146386	78.1273	-0.669516	0.294229	-2.27549	0.0228765	0.0696097	ABRACL
ENSG00000204866	5.55782	2.8054	1.23287	2.2755	0.0228759	0.0696097	IGFL2
ENSG00000143933	4149.13	0.222258	0.0976976	2.27495	0.0229086	0.0696981	CALM2
ENSG00000153253	33.0838	1.02826	0.452123	2.27429	0.0229483	0.0698096	SCN3A
ENSG00000245975	17.1747	-1.49142	0.655872	-2.27395	0.0229689	0.0698632	LOC101928725
ENSG00000163131	85.375	-0.693703	0.305136	-2.27343	0.0230006	0.0699504	CTSS
ENSG00000243422	18.0309	-1.44324	0.635131	-2.27235	0.0230653	0.0701382	RPL23AP49
ENSG00000187239	2186.78	0.232625	0.102377	2.27223	0.0230728	0.0701518	FNBP1
ENSG00000105700	716.306	0.287618	0.126586	2.27212	0.0230793	0.0701622	KXD1
ENSG00000168795	1101.31	-0.270391	0.119014	-2.27193	0.0230906	0.0701875	ZBTB5
ENSG00000118046	753.707	-0.283132	0.124643	-2.27154	0.0231142	0.0702499	STK11
ENSG00000132792	432.374	0.354604	0.156122	2.27132	0.0231274	0.0702808	CTNNBL1
ENSG00000260966	34.5223	-1.03377	0.455214	-2.27095	0.02315	0.0703403	NA
ENSG00000197019	152.573	-0.493391	0.217299	-2.27056	0.0231733	0.0704021	SERTAD1
ENSG00000122507	391.192	0.368286	0.162211	2.27041	0.0231825	0.0704206	BBS9
ENSG00000252629	5.88265	2.74427	1.20884	2.27017	0.0231971	0.0704557	NA
ENSG00000173227	4.55227	-3.16339	1.39352	-2.27007	0.0232034	0.0704657	SYT12
ENSG00000179979	140.208	-0.510398	0.224847	-2.26998	0.0232086	0.0704723	NA
ENSG00000135596	178.064	-0.497718	0.219269	-2.2699	0.0232137	0.0704785	MICAL1
ENSG00000008324	124.712	0.538612	0.237369	2.26909	0.0232631	0.0706193	SS18L2
ENSG00000253335	9.88716	2.01992	0.89027	2.26888	0.0232756	0.0706481	NA
ENSG00000240914	24.5929	1.2048	0.531242	2.26789	0.0233361	0.0708223	NA
ENSG00000112941	738.583	0.278805	0.122962	2.26741	0.0233652	0.0709015	TENT4A
ENSG00000140280	45.6614	-0.869253	0.383395	-2.26725	0.023375	0.070922	LYSMD2
ENSG00000119787	999.483	0.263083	0.11605	2.26699	0.0233909	0.0709608	ATL2
ENSG00000234664	40.7614	0.913367	0.402916	2.26689	0.0233969	0.0709699	NA
ENSG00000115425	65.5576	0.745976	0.329147	2.2664	0.0234272	0.0710525	PECR
ENSG00000159307	6.37978	-2.60545	1.14969	-2.26623	0.0234372	0.0710737	SCUBE1
ENSG00000213088	3.22138	-3.91628	1.72826	-2.26602	0.0234499	0.0711029	ACKR1
ENSG00000277142	31.784	-1.04707	0.462211	-2.26536	0.0234905	0.0712167	NA
ENSG00000065491	477.721	-0.314155	0.138682	-2.26529	0.023495	0.071221	TBC1D22B
ENSG00000160766	58.2326	0.779885	0.344289	2.26521	0.0234999	0.0712266	GBAP1
ENSG00000173218	830.065	0.285679	0.126126	2.26504	0.0235106	0.0712495	VANGL1
ENSG00000168779	32.8821	1.01516	0.448299	2.26447	0.0235455	0.071346	SHOX2
ENSG00000183160	5.40219	2.90037	1.28099	2.26417	0.0235639	0.0713926	TMEM119
ENSG00000080371	3191.89	-0.214596	0.094802	-2.26362	0.0235976	0.0714853	RAB21
ENSG00000186063	1384.75	0.247724	0.109482	2.26269	0.0236547	0.0716489	AIDA
ENSG00000198087	1753.7	0.242275	0.107078	2.26261	0.0236596	0.0716544	CD2AP
ENSG00000170545	35.9436	-1.01767	0.449814	-2.26242	0.0236712	0.0716801	SMAGP
ENSG00000068438	528.835	-0.309007	0.136596	-2.2622	0.0236849	0.0717123	FTSJ1
ENSG00000104897	1408	0.2489	0.11003	2.26211	0.0236908	0.071721	SF3A2
ENSG00000141385	1882.14	-0.233183	0.103101	-2.2617	0.0237157	0.0717795	AFG3L2
ENSG00000280213	29.0203	1.14022	0.504146	2.26169	0.0237163	0.0717795	UCKL1-AS1
ENSG00000142751	673.975	-0.282163	0.124789	-2.26112	0.0237519	0.0718778	GPN2
ENSG00000259660	15.9393	-1.48133	0.655324	-2.26045	0.0237932	0.0719934	NA
ENSG00000124802	154.525	0.507632	0.224592	2.26024	0.0238064	0.0720239	EEF1E1
ENSG00000142453	1223.8	-0.274627	0.121508	-2.26017	0.023811	0.0720285	CARM1
ENSG00000126500	42.0271	0.962851	0.426047	2.25996	0.0238236	0.0720571	FLRT1
ENSG00000134278	1229.86	-0.255005	0.112859	-2.25951	0.0238519	0.0721333	SPIRE1
ENSG00000123131	800.012	-0.267689	0.11849	-2.25918	0.0238725	0.0721862	PRDX4
ENSG00000055211	1162.12	-0.254185	0.112522	-2.25897	0.0238852	0.0722058	GINM1
ENSG00000260862	3.00505	-4.03561	1.78645	-2.25901	0.0238826	0.0722058	LOC101928446
ENSG00000114013	8.90841	-2.12725	0.941765	-2.25879	0.0238964	0.0722303	CD86
ENSG00000272788	3.01811	-4.05965	1.79847	-2.25728	0.0239906	0.0725056	NA
ENSG00000100997	811.978	-0.266647	0.118139	-2.25705	0.0240047	0.0725387	ABHD12
ENSG00000273786	3.10853	3.98318	1.76551	2.2561	0.0240642	0.0727091	NA
ENSG00000113296	141.92	-0.529779	0.234863	-2.25569	0.0240898	0.0727771	THBS4
ENSG00000248362	5.75183	-2.78043	1.23271	-2.25554	0.0240996	0.0727972	NA
ENSG00000139266	328.245	-0.357872	0.158674	-2.25539	0.024109	0.0728159	MARCHF9
ENSG00000137575	3122.58	0.222491	0.0986987	2.25424	0.0241809	0.0730142	SDCBP
ENSG00000267575	79.3658	0.663156	0.294181	2.25425	0.0241804	0.0730142	LOC101927151
ENSG00000171109	1570.01	0.228176	0.101227	2.25411	0.0241895	0.0730212	MFN1
ENSG00000111845	318.585	0.362545	0.160835	2.25414	0.0241877	0.0730212	PAK1IP1
ENSG00000227372	656.072	0.283778	0.125904	2.25392	0.0242014	0.0730477	TP73-AS1
ENSG00000139679	63.8353	0.729092	0.323487	2.25385	0.0242057	0.073051	LPAR6
ENSG00000130985	7166	-0.203978	0.0905088	-2.25368	0.024216	0.0730727	UBA1
ENSG00000189292	11.3614	-1.76714	0.784146	-2.25359	0.024222	0.0730815	ALKAL2
ENSG00000231407	6.09343	-2.65248	1.17711	-2.25338	0.0242352	0.0731115	NA
ENSG00000171853	797.349	-0.281381	0.124879	-2.25322	0.0242453	0.0731325	TRAPPC12
ENSG00000251493	7.36458	-2.4581	1.09104	-2.25299	0.0242599	0.0731672	FOXD1
ENSG00000162639	35.6127	-0.977748	0.43399	-2.25293	0.0242636	0.0731688	HENMT1
ENSG00000171735	694.549	-0.285899	0.12692	-2.25259	0.0242851	0.073216	CAMTA1
ENSG00000204531	6.49853	2.41109	1.07039	2.25253	0.0242887	0.073216	POU5F1
ENSG00000010361	212.535	0.438074	0.19448	2.25254	0.024288	0.073216	FUZ
ENSG00000164181	111.269	0.562958	0.249929	2.25247	0.0242924	0.0732178	ELOVL7
ENSG00000177888	953.667	-0.268046	0.119057	-2.25141	0.0243594	0.07341	ZBTB41
ENSG00000141012	352.822	0.360877	0.160322	2.25095	0.024389	0.0734898	GALNS
ENSG00000119684	778.755	-0.272765	0.121183	-2.25085	0.0243952	0.0734989	MLH3
ENSG00000173320	1156.53	-0.255501	0.113588	-2.24937	0.0244889	0.0737716	STOX2
ENSG00000197646	10.4276	-1.81225	0.806034	-2.24835	0.024554	0.0739581	PDCD1LG2
ENSG00000143157	1974.65	-0.233484	0.103864	-2.24797	0.0245778	0.0740202	POGK
ENSG00000106638	340.682	-0.353858	0.15742	-2.24786	0.024585	0.0740322	TBL2
ENSG00000013297	306.945	0.376285	0.167407	2.24773	0.0245937	0.0740489	CLDN11
ENSG00000115008	6.2256	2.62439	1.16782	2.24727	0.0246229	0.0741247	IL1A
ENSG00000112186	7126.1	0.196885	0.0876143	2.24718	0.0246283	0.0741247	CAP2
ENSG00000011295	881.948	0.274181	0.122011	2.24718	0.0246285	0.0741247	TTC19
ENSG00000233478	21.444	-1.24163	0.552549	-2.2471	0.0246336	0.0741305	NA
ENSG00000177932	115.025	-0.574985	0.255937	-2.24659	0.0246664	0.0742197	ZNF354C
ENSG00000088038	1258.49	0.239246	0.106539	2.24562	0.0247283	0.0743962	CNOT3
ENSG00000267680	120.251	-0.540921	0.240946	-2.24499	0.0247688	0.0745085	ZNF224
ENSG00000196391	80.2207	-0.676968	0.301592	-2.24465	0.0247906	0.0745643	ZNF774
ENSG00000101004	325.434	-0.370129	0.164899	-2.24458	0.0247951	0.0745684	NINL
ENSG00000104299	429.894	0.327611	0.146036	2.24335	0.0248741	0.0747962	INTS9
ENSG00000172831	979.05	0.272884	0.121649	2.24321	0.0248836	0.0748151	CES2
ENSG00000241767	3.55078	3.70862	1.65345	2.24295	0.0248999	0.0748542	LINC01324
ENSG00000128849	10380.1	-0.257307	0.114722	-2.24288	0.0249043	0.0748579	CGNL1
ENSG00000188599	38.6736	0.959002	0.427617	2.24266	0.0249186	0.0748912	NPIPP1
ENSG00000124126	215.861	-0.426004	0.190045	-2.2416	0.0249875	0.0750886	PREX1
ENSG00000262074	10.4942	-2.06185	0.919934	-2.24131	0.0250062	0.0751349	NA
ENSG00000230124	947.152	0.253551	0.113148	2.24088	0.025034	0.0752088	ACBD6
ENSG00000109390	839.523	0.269025	0.120061	2.24074	0.0250432	0.0752267	NDUFC1
ENSG00000076053	578.205	-0.314667	0.140441	-2.24057	0.0250537	0.0752423	RBM7
ENSG00000151322	87.8156	-0.626396	0.279572	-2.24056	0.0250549	0.0752423	NPAS3
ENSG00000197594	155.802	0.498387	0.222459	2.24036	0.0250679	0.0752693	ENPP1
ENSG00000146909	592.065	-0.289952	0.129425	-2.24032	0.0250703	0.0752693	NOM1
ENSG00000100593	5.81949	-2.58234	1.15281	-2.24004	0.0250884	0.0753138	ISM2
ENSG00000212396	2.9739	3.99855	1.78566	2.23925	0.0251395	0.0754573	RNA5SP323
ENSG00000023734	2929.36	-0.207511	0.0926928	-2.2387	0.0251755	0.0755461	STRAP
ENSG00000276182	54.3745	0.815176	0.364127	2.23871	0.0251746	0.0755461	NA
ENSG00000108599	644.587	-0.298332	0.133281	-2.23837	0.025197	0.0756008	AKAP10
ENSG00000250846	5.8482	2.81752	1.25878	2.23828	0.0252025	0.0756074	EPHA5-AS1
ENSG00000169169	392.638	-0.342745	0.153142	-2.23808	0.0252158	0.0756377	CPT1C
ENSG00000257150	3.63103	-3.74127	1.6718	-2.23787	0.0252293	0.0756682	PGAM1P5
ENSG00000006652	503.319	-0.362327	0.161958	-2.23717	0.0252754	0.0757967	IFRD1
ENSG00000100580	934.015	0.258097	0.115419	2.23618	0.0253399	0.0759804	TMED8
ENSG00000240401	24.7123	1.16214	0.519841	2.23556	0.0253803	0.0760917	NA
ENSG00000218510	138.022	0.519058	0.232198	2.23541	0.0253905	0.0761125	LINC00339
ENSG00000140379	5.3679	-2.8591	1.27904	-2.23535	0.0253942	0.0761138	BCL2A1
ENSG00000134070	98.3956	-0.593066	0.265322	-2.23527	0.0253999	0.0761211	IRAK2
ENSG00000111796	4.47583	3.17103	1.41877	2.23506	0.0254137	0.0761525	KLRB1
ENSG00000138834	1494.99	0.259137	0.115956	2.2348	0.0254306	0.0761933	MAPK8IP3
ENSG00000228126	3.12914	-3.91514	1.75198	-2.2347	0.0254373	0.0762037	FALEC
ENSG00000112208	1108.85	0.252289	0.112938	2.23387	0.0254916	0.0763563	BAG2
ENSG00000171475	1528.01	-0.243772	0.109138	-2.2336	0.0255091	0.0763989	WIPF2
ENSG00000185942	6.23385	2.45233	1.09797	2.23352	0.0255146	0.0764055	NKAIN3
ENSG00000099889	527.909	-0.33429	0.149727	-2.23267	0.025571	0.0765645	ARVCF
ENSG00000251237	3.50595	-3.73907	1.67494	-2.23237	0.0255907	0.0766137	B3GNTL1P1
ENSG00000197601	2044.84	0.238289	0.106751	2.23219	0.0256023	0.0766387	FAR1
ENSG00000201028	6.59489	2.49112	1.11632	2.23154	0.0256452	0.0767571	RNU6-151P
ENSG00000137210	884.327	0.273367	0.122518	2.23124	0.025665	0.0767966	TMEM14B
ENSG00000119977	737.575	-0.275943	0.123672	-2.23125	0.0256644	0.0767966	TCTN3
ENSG00000196914	8149.11	-0.208551	0.0934794	-2.23099	0.025682	0.0768376	ARHGEF12
ENSG00000253573	2.97313	-4.02754	1.80534	-2.2309	0.0256876	0.0768443	NA
ENSG00000106536	28.4433	1.07047	0.480129	2.22955	0.0257773	0.0770929	POU6F2
ENSG00000137672	6.39112	-2.44173	1.09517	-2.22955	0.025777	0.0770929	TRPC6
ENSG00000259172	9.42384	-1.95018	0.874875	-2.22909	0.0258077	0.077154	SNRPA1-DT
ENSG00000264112	202.142	0.470051	0.210864	2.22916	0.025803	0.077154	NA
ENSG00000102290	11.5604	1.74395	0.78234	2.22914	0.0258045	0.077154	PCDH11X
ENSG00000260179	5.01553	-2.98051	1.33729	-2.22877	0.025829	0.0771879	NA
ENSG00000104880	65.5605	-0.715995	0.321246	-2.2288	0.025827	0.0771879	ARHGEF18
ENSG00000047648	401.726	-0.332756	0.1493	-2.22878	0.0258289	0.0771879	ARHGAP6
ENSG00000197451	1528.19	0.230021	0.103223	2.22839	0.0258542	0.0772534	HNRNPAB
ENSG00000133740	220.242	0.414525	0.186042	2.22812	0.0258725	0.077298	E2F5
ENSG00000182533	17.6402	-1.36748	0.613761	-2.22803	0.0258784	0.0773057	CAV3
ENSG00000135070	806.683	0.266592	0.119666	2.2278	0.0258937	0.0773415	ISCA1
ENSG00000241956	3.01792	3.94359	1.77029	2.22765	0.0259038	0.0773616	LOC102546299
ENSG00000116649	1129.69	-0.275408	0.123643	-2.22744	0.0259177	0.0773784	SRM
ENSG00000117480	133.876	-0.519806	0.233367	-2.22742	0.0259194	0.0773784	FAAH
ENSG00000169429	34.9951	-1.17856	0.529096	-2.2275	0.0259141	0.0773784	CXCL8
ENSG00000163872	1952.82	0.216158	0.0970654	2.22693	0.025952	0.0774659	YEATS2
ENSG00000175938	147.193	-0.496874	0.223157	-2.22656	0.0259765	0.077529	ORAI3
ENSG00000186867	7.33027	2.36312	1.06146	2.2263	0.0259942	0.0775717	QRFPR
ENSG00000279821	45.2923	-0.872597	0.392087	-2.22552	0.0260465	0.0777079	NA
ENSG00000118557	13.6998	1.55569	0.699021	2.22553	0.0260458	0.0777079	PMFBP1
ENSG00000274591	5.74777	-2.62122	1.17802	-2.22511	0.0260741	0.0777802	NA
ENSG00000271447	10.1816	-1.86676	0.838986	-2.22502	0.0260797	0.0777869	MMP28
ENSG00000177105	501.535	-0.336448	0.151227	-2.22479	0.0260954	0.0778239	RHOG
ENSG00000118965	634.464	0.29032	0.130499	2.22469	0.0261023	0.0778344	WDR35
ENSG00000112234	917.003	-0.277088	0.124555	-2.22462	0.0261065	0.0778369	FBXL4
ENSG00000156172	213.162	0.426269	0.191619	2.22456	0.0261106	0.077839	C8orf37
ENSG00000272620	22.7073	-1.19675	0.538002	-2.22444	0.026119	0.0778542	AFAP1-AS1
ENSG00000148908	22.2427	-1.20875	0.543455	-2.22419	0.0261354	0.0778929	RGS10
ENSG00000114120	1873.43	0.255531	0.114906	2.22382	0.0261606	0.0779582	SLC25A36
ENSG00000158352	212.126	-0.440927	0.198328	-2.22322	0.026201	0.0780687	SHROOM4
ENSG00000011566	1883.18	-0.221332	0.0995579	-2.22315	0.0262057	0.0780726	MAP4K3
ENSG00000060688	675.442	0.287233	0.12921	2.22299	0.0262163	0.0780909	SNRNP40
ENSG00000198074	2.95141	-4.04252	1.81857	-2.22291	0.0262219	0.0780909	AKR1B10
ENSG00000118702	2.99214	-4.03457	1.81496	-2.22295	0.0262188	0.0780909	GHRH
ENSG00000243144	14.5245	-1.5983	0.719038	-2.22283	0.0262274	0.078097	NA
ENSG00000197355	287.224	0.387821	0.174528	2.22211	0.0262757	0.0782299	UAP1L1
ENSG00000065057	60.0507	0.781606	0.351747	2.22207	0.0262787	0.0782299	NTHL1
ENSG00000273706	4.28868	-3.35924	1.5119	-2.22186	0.0262925	0.0782608	LHX1
ENSG00000163359	2402.6	0.685302	0.308446	2.22179	0.0262976	0.078266	COL6A3
ENSG00000150990	379.826	-0.336093	0.151296	-2.22142	0.0263223	0.0783296	DHX37
ENSG00000086598	5010.71	-0.219877	0.0989863	-2.22129	0.0263316	0.0783371	TMED2
ENSG00000102081	1895.84	-0.249062	0.112125	-2.22129	0.0263316	0.0783371	FMR1
ENSG00000139629	42.5777	-0.872115	0.392663	-2.22103	0.0263492	0.0783795	GALNT6
ENSG00000198440	140.801	0.509361	0.229381	2.22059	0.0263786	0.0784568	ZNF583
ENSG00000164932	29.0752	-1.06605	0.480101	-2.22048	0.0263864	0.07847	CTHRC1
ENSG00000162882	12.2726	-1.67808	0.75579	-2.2203	0.0263985	0.0784959	HAAO
ENSG00000245848	10.2279	-1.84969	0.833142	-2.22013	0.0264098	0.0785196	CEBPA
ENSG00000174469	103.669	0.608912	0.2743	2.21988	0.0264272	0.078541	CNTNAP2
ENSG00000116017	652.253	-0.278962	0.125661	-2.21996	0.0264218	0.078541	ARID3A
ENSG00000203650	3.48999	-3.68827	1.66145	-2.21992	0.0264245	0.078541	LINC01285
ENSG00000146197	6566.9	0.231421	0.104254	2.21979	0.0264333	0.078549	SCUBE3
ENSG00000130479	1540.5	-0.258506	0.116458	-2.21973	0.0264369	0.0785497	MAP1S
ENSG00000171161	1022.3	0.25113	0.113141	2.21961	0.026445	0.0785637	ZNF672
ENSG00000115318	119.935	-0.554896	0.250004	-2.21955	0.0264496	0.0785673	LOXL3
ENSG00000088305	73.7859	0.670377	0.302137	2.21879	0.0265011	0.0787102	DNMT3B
ENSG00000281327	5.60297	2.62039	1.18113	2.21855	0.0265176	0.0787492	NA
ENSG00000105771	808.136	0.264651	0.119299	2.21839	0.0265285	0.0787716	SMG9
ENSG00000151917	32.2133	-1.00619	0.453608	-2.21819	0.026542	0.0788014	BEND6
ENSG00000106086	639.771	-0.282117	0.12724	-2.2172	0.0266091	0.0789907	PLEKHA8
ENSG00000137959	23.4607	-1.27032	0.573079	-2.21666	0.0266463	0.079091	IFI44L
ENSG00000173040	68.2821	-0.698349	0.315095	-2.21632	0.0266698	0.0791507	EVC2
ENSG00000239149	60.5804	-0.755029	0.340709	-2.21606	0.0266877	0.0791935	SNORA59B
ENSG00000132434	774.06	-0.268095	0.120986	-2.21592	0.0266969	0.0792008	LANCL2
ENSG00000100867	5.85245	-2.6438	1.19307	-2.21596	0.0266944	0.0792008	DHRS2
ENSG00000214338	8.00091	-2.23217	1.00739	-2.2158	0.0267052	0.0792151	SOGA3
ENSG00000116353	199.517	-0.445655	0.201167	-2.21535	0.0267364	0.0792976	MECR
ENSG00000165821	1242.41	-0.245041	0.110619	-2.21519	0.0267471	0.0793094	SALL2
ENSG00000103184	16.1021	-1.43614	0.648314	-2.21519	0.0267472	0.0793094	SEC14L5
ENSG00000176410	391.23	0.335696	0.151548	2.21511	0.0267524	0.0793148	DNAJC30
ENSG00000203783	2.96796	-3.96042	1.78837	-2.21454	0.0267916	0.0794209	PRR9
ENSG00000232079	10.5797	1.815	0.819725	2.21416	0.0268179	0.0794885	LINC01697
ENSG00000094914	1026.26	0.246337	0.111259	2.21409	0.0268226	0.0794925	AAAS
ENSG00000228253	33930.6	-0.186878	0.0844179	-2.21373	0.0268475	0.0795561	ATP8
ENSG00000228203	5.1274	2.90891	1.31439	2.21312	0.0268897	0.079671	GRASLND
ENSG00000179242	23.413	-1.1915	0.53845	-2.21284	0.0269088	0.0797174	CDH4
ENSG00000276070	2.95908	-3.94081	1.78102	-2.21267	0.0269207	0.0797424	CCL4L2
ENSG00000151789	107.946	-0.599667	0.271039	-2.21247	0.026934	0.0797716	ZNF385D
ENSG00000021776	2185.24	0.227173	0.102715	2.21168	0.0269886	0.079923	AQR
ENSG00000160813	108.763	0.557447	0.252182	2.2105	0.0270708	0.0801562	PPP1R35
ENSG00000125834	1424.21	0.250872	0.113506	2.21022	0.0270901	0.0802033	STK35
ENSG00000270083	18.7198	1.31748	0.59623	2.20969	0.0271267	0.0803013	NA
ENSG00000128524	1105.54	0.252339	0.114217	2.20929	0.0271546	0.080373	ATP6V1F
ENSG00000102543	115.218	0.545865	0.247082	2.20924	0.0271578	0.080373	CDADC1
ENSG00000165724	265.714	0.399824	0.181052	2.20833	0.0272209	0.0805495	ZMYND19
ENSG00000198108	210.069	-0.443745	0.201013	-2.20755	0.0272758	0.0807017	CHSY3
ENSG00000230896	55.9838	-0.784844	0.355551	-2.2074	0.027286	0.0807214	NA
ENSG00000168843	13.1098	1.61244	0.730576	2.20708	0.0273084	0.0807671	FSTL5
ENSG00000151846	47.9205	0.845074	0.382887	2.20711	0.0273065	0.0807671	PABPC3
ENSG00000171055	1240.12	0.23664	0.107239	2.20666	0.0273377	0.0808435	FEZ2
ENSG00000115993	4086.5	-0.200919	0.0910806	-2.20594	0.027388	0.0809819	TRAK2
ENSG00000185101	6.67427	-2.34849	1.06478	-2.20562	0.0274109	0.0810394	ANO9
ENSG00000113569	2026.95	0.226866	0.102872	2.20533	0.027431	0.0810886	NUP155
ENSG00000186462	229.028	-0.409913	0.185908	-2.20493	0.0274592	0.0811615	NAP1L2
ENSG00000163803	15.1944	-1.48736	0.674761	-2.20428	0.0275046	0.0812854	PLB1
ENSG00000254810	3.45715	-3.68342	1.67144	-2.20374	0.0275427	0.0813877	NA
ENSG00000223760	42.1909	0.921497	0.418195	2.20351	0.0275589	0.0814096	MED15P9
ENSG00000168556	57.4164	0.763361	0.34643	2.20351	0.0275589	0.0814096	ING2
ENSG00000186493	16.5752	-1.43755	0.652397	-2.20348	0.0275606	0.0814096	C5orf38
ENSG00000067704	3810.71	0.203552	0.0923829	2.20335	0.0275702	0.0814274	IARS2
ENSG00000246705	90.3712	-0.650288	0.295173	-2.20308	0.0275894	0.0814737	H2AJ
ENSG00000219355	7.18983	2.26163	1.02665	2.20292	0.0276004	0.0814958	RPL31P52
ENSG00000278627	5.17402	2.92278	1.32704	2.20248	0.0276317	0.0815779	NA
ENSG00000259976	111.479	-0.554354	0.25175	-2.202	0.0276655	0.0816673	NA
ENSG00000175130	3345.24	0.24819	0.112717	2.2019	0.0276726	0.0816778	MARCKSL1
ENSG00000161328	19.8722	-1.27685	0.579939	-2.20171	0.0276862	0.0817077	LRRC56
ENSG00000175772	21.3096	1.29017	0.586116	2.20122	0.0277203	0.0817876	NA
ENSG00000092964	2166.32	0.234945	0.106734	2.20122	0.0277201	0.0817876	DPYSL2
ENSG00000166575	553.894	0.300466	0.136552	2.20037	0.0277803	0.0819543	TMEM135
ENSG00000162148	12.5004	-1.61941	0.736	-2.20029	0.0277866	0.0819622	PPP1R32
ENSG00000133624	165.923	0.478457	0.217472	2.20008	0.0278011	0.0819948	ZNF767P
ENSG00000166578	21.2995	1.31914	0.599649	2.19985	0.0278173	0.082032	IQCD
ENSG00000010327	89.7014	-0.679832	0.309054	-2.19972	0.0278267	0.0820495	STAB1
ENSG00000156804	1588.99	0.267456	0.121596	2.19954	0.0278394	0.0820765	FBXO32
ENSG00000183570	110.154	-0.611565	0.278083	-2.19922	0.0278623	0.0821334	PCBP3
ENSG00000173757	1881.88	0.215615	0.098046	2.19912	0.0278696	0.0821445	STAT5B
ENSG00000117362	1358.44	0.229611	0.104423	2.19886	0.0278882	0.0821888	APH1A
ENSG00000232729	54.4343	0.768066	0.349313	2.19879	0.027893	0.0821926	LOC101926943
ENSG00000197937	373.818	-0.335905	0.152786	-2.19853	0.0279112	0.0822359	ZNF347
ENSG00000128989	5286.85	0.204293	0.0929262	2.19845	0.0279174	0.0822436	ARPP19
ENSG00000233621	7.59293	-2.2272	1.0133	-2.19796	0.0279516	0.0823237	LINC01137
ENSG00000187185	2.96965	-4.00237	1.82092	-2.198	0.0279491	0.0823237	LOC388282
ENSG00000007908	5.22629	-2.84047	1.29249	-2.19767	0.0279729	0.0823655	SELE
ENSG00000005100	640.056	-0.287857	0.130982	-2.19768	0.0279721	0.0823655	DHX33
ENSG00000133216	929.437	-0.723545	0.329263	-2.19747	0.0279869	0.0823962	EPHB2
ENSG00000136146	520.8	0.304433	0.138544	2.19737	0.0279942	0.0824073	MED4
ENSG00000185483	7407.58	-0.188807	0.0859295	-2.19723	0.0280039	0.0824255	ROR1
ENSG00000169255	1231.07	-0.254802	0.115984	-2.19688	0.0280291	0.082489	B3GALNT1
ENSG00000160570	339.865	-0.343556	0.156399	-2.19665	0.0280452	0.0825258	DEDD2
ENSG00000221227	4.5163	3.10243	1.41243	2.19652	0.0280547	0.0825436	MIR1305
ENSG00000136877	689.838	0.283396	0.129026	2.19642	0.0280619	0.0825543	FPGS
ENSG00000185909	1280.93	0.241297	0.109875	2.1961	0.0280846	0.0826106	KLHDC8B
ENSG00000236548	13.4788	-1.53956	0.701067	-2.19603	0.0280898	0.0826154	RNF217-AS1
ENSG00000164405	613.147	-0.292882	0.133392	-2.19564	0.0281176	0.0826867	UQCRQ
ENSG00000185485	156.062	0.513261	0.233804	2.19526	0.0281452	0.0827573	SDHAP1
ENSG00000130720	30.1425	-1.02646	0.467594	-2.19521	0.0281489	0.0827578	FIBCD1
ENSG00000125449	240.041	-0.404142	0.184122	-2.19497	0.028166	0.0827977	ARMC7
ENSG00000144847	23.7415	1.28029	0.583445	2.19436	0.0282096	0.0829151	IGSF11
ENSG00000185324	309.854	0.390401	0.177934	2.19407	0.0282304	0.0829657	CDK10
ENSG00000232931	26.1014	1.09749	0.50022	2.19401	0.0282346	0.0829678	NA
ENSG00000174996	506.273	-0.306133	0.139539	-2.19388	0.0282438	0.0829843	KLC2
ENSG00000255318	44.8064	0.901868	0.411229	2.1931	0.0282999	0.0831386	NA
ENSG00000113318	610.232	0.283174	0.129143	2.19272	0.0283278	0.0832101	MSH3
ENSG00000112561	539.381	0.293393	0.133851	2.19194	0.0283836	0.0833528	TFEB
ENSG00000137221	457.988	0.311095	0.141925	2.19197	0.0283813	0.0833528	TJAP1
ENSG00000179119	876.032	-0.272227	0.124225	-2.19141	0.0284222	0.0834557	SPTY2D1
ENSG00000116266	922.525	-0.261577	0.119376	-2.19121	0.0284369	0.0834883	STXBP3
ENSG00000169435	5.42724	-2.7288	1.24598	-2.19007	0.028519	0.0837187	RASSF6
ENSG00000143179	725.384	-0.266587	0.12174	-2.18981	0.0285378	0.0837526	UCK2
ENSG00000280165	36.9081	0.939984	0.429252	2.18982	0.0285374	0.0837526	PCDH20
ENSG00000141002	1783.51	0.232958	0.106413	2.18918	0.0285837	0.0838768	TCF25
ENSG00000140694	897.589	-0.261577	0.119516	-2.18864	0.0286229	0.0839813	PARN
ENSG00000103253	52.3107	-0.809261	0.369945	-2.18752	0.0287049	0.0842112	HAGHL
ENSG00000278909	2.95486	3.92582	1.79511	2.18696	0.0287456	0.0843093	NA
ENSG00000271774	2.95486	3.92582	1.79511	2.18696	0.0287456	0.0843093	NA
ENSG00000133315	280.455	-0.390155	0.178424	-2.18667	0.0287663	0.0843488	MACROD1
ENSG00000234327	19.3371	-1.35691	0.620533	-2.18668	0.0287658	0.0843488	ZNF232-AS1
ENSG00000250292	3.79203	-3.50964	1.60531	-2.18627	0.028796	0.0844252	NA
ENSG00000117174	464.825	-0.315444	0.144304	-2.18596	0.0288182	0.0844796	ZNHIT6
ENSG00000172771	10.407	1.88587	0.862931	2.18542	0.0288579	0.0845852	EFCAB12
ENSG00000104643	1540.18	-0.221577	0.101395	-2.18527	0.0288689	0.0846069	MTMR9
ENSG00000106772	326.509	0.353446	0.16177	2.18487	0.0288983	0.0846824	PRUNE2
ENSG00000170837	180.452	-0.455075	0.20831	-2.18461	0.0289174	0.0847168	GPR27
ENSG00000131979	36.5466	-0.953665	0.436528	-2.18466	0.028914	0.0847168	GCH1
ENSG00000171448	305.777	0.358158	0.163961	2.18441	0.0289324	0.0847432	ZBTB26
ENSG00000160284	320.749	0.383023	0.175346	2.18439	0.0289337	0.0847432	SPATC1L
ENSG00000272482	216.044	-0.422451	0.193413	-2.18419	0.0289483	0.084754	NA
ENSG00000166260	612.792	0.296511	0.135751	2.18422	0.0289459	0.084754	COX11
ENSG00000150477	255.16	0.385864	0.176661	2.1842	0.0289472	0.084754	KIAA1328
ENSG00000162738	888.311	-0.296902	0.135947	-2.18396	0.0289654	0.0847934	VANGL2
ENSG00000275223	34.2542	1.00439	0.459915	2.18386	0.0289722	0.0848026	NA
ENSG00000240857	360.981	0.34436	0.157699	2.18366	0.0289873	0.0848361	RDH14
ENSG00000169895	1260.95	-0.248103	0.113625	-2.18352	0.0289973	0.0848546	SYAP1
ENSG00000164237	670.104	-0.275374	0.126134	-2.18319	0.0290215	0.0849048	CMBL
ENSG00000214578	10.1561	-1.82138	0.834276	-2.18319	0.0290217	0.0849048	NA
ENSG00000171163	188.301	0.48786	0.223487	2.18294	0.0290401	0.0849369	ZNF692
ENSG00000198478	651.316	-0.274934	0.125947	-2.18294	0.02904	0.0849369	SH3BGRL2
ENSG00000043514	303.089	0.364678	0.167067	2.18282	0.029049	0.0849497	TRIT1
ENSG00000280997	3.08167	-3.94426	1.80699	-2.18278	0.0290517	0.0849497	CCAT2
ENSG00000130758	145.452	-0.524971	0.240533	-2.18253	0.0290706	0.0849942	MAP3K10
ENSG00000113504	1413.75	-0.23642	0.108338	-2.18224	0.0290915	0.0850338	SLC12A7
ENSG00000091656	2066.82	-0.233159	0.106842	-2.18229	0.0290882	0.0850338	ZFHX4
ENSG00000256338	35.8787	0.973074	0.446012	2.18172	0.0291301	0.0851359	RPL41P2
ENSG00000279541	713.298	-0.276089	0.126553	-2.18162	0.0291379	0.085148	NA
ENSG00000156042	27.6316	-1.11124	0.50938	-2.18155	0.0291429	0.0851521	CFAP70
ENSG00000272579	120.059	-0.543228	0.249054	-2.18116	0.0291714	0.0852245	NA
ENSG00000135931	490.078	-0.30124	0.138169	-2.18024	0.02924	0.0854143	ARMC9
ENSG00000144642	2578.2	-0.228524	0.104829	-2.17997	0.0292595	0.0854346	RBMS3
ENSG00000197385	14.6316	1.53034	0.701971	2.18007	0.0292525	0.0854346	ZNF860
ENSG00000215612	4.09096	-3.44079	1.57838	-2.17994	0.0292617	0.0854346	HMX1
ENSG00000254388	5.10845	2.72594	1.25045	2.17996	0.0292602	0.0854346	NA
ENSG00000038002	110.915	-0.544004	0.24957	-2.17976	0.0292749	0.085441	AGA
ENSG00000227615	37.0461	0.920736	0.4224	2.17977	0.0292742	0.085441	NA
ENSG00000101138	1193.57	0.244274	0.112062	2.17982	0.0292712	0.085441	CSTF1
ENSG00000232533	110.36	-0.578575	0.265443	-2.17966	0.0292826	0.0854526	NA
ENSG00000168101	607.01	0.293061	0.134456	2.1796	0.0292868	0.0854543	NUDT16L1
ENSG00000178015	2.80902	-3.98139	1.82676	-2.17948	0.0292961	0.0854663	GPR150
ENSG00000141576	99.3172	0.583643	0.267794	2.17945	0.0292983	0.0854663	RNF157
ENSG00000248266	8.46417	2.00871	0.921792	2.17914	0.0293217	0.0855236	NA
ENSG00000177599	43.0659	0.877389	0.402764	2.17842	0.0293748	0.085667	ZNF491
ENSG00000226308	8.17128	-2.02786	0.930903	-2.17837	0.0293782	0.085667	NA
ENSG00000130638	3073.57	0.201562	0.0925642	2.17754	0.0294402	0.0858372	ATXN10
ENSG00000156253	434.9	-0.320954	0.147414	-2.17722	0.0294639	0.0858954	RWDD2B
ENSG00000139220	80.2486	0.64933	0.298404	2.17601	0.0295544	0.0861485	PPFIA2
ENSG00000164620	10.1809	-1.83058	0.841485	-2.17542	0.0295989	0.0862672	RELL2
ENSG00000198553	10.6787	1.72515	0.793275	2.17472	0.0296511	0.0863977	KCNRG
ENSG00000214867	4.12285	-3.35286	1.54171	-2.17476	0.0296478	0.0863977	NA
ENSG00000149577	1341.76	-0.24735	0.113756	-2.1744	0.0296754	0.0864576	SIDT2
ENSG00000113205	122.836	-0.537536	0.247261	-2.17396	0.0297082	0.0865423	PCDHB3
ENSG00000187522	581.951	0.285721	0.131436	2.17385	0.0297168	0.0865566	HSPA14
ENSG00000108733	262.36	-0.385686	0.177428	-2.17375	0.0297236	0.0865657	PEX12
ENSG00000074657	5341	-0.210938	0.0970548	-2.17339	0.0297513	0.0866355	ZNF532
ENSG00000110888	439.314	0.320608	0.147549	2.17289	0.0297883	0.0867324	CAPRIN2
ENSG00000213080	21.5391	1.24822	0.574479	2.17278	0.0297968	0.0867461	NA
ENSG00000269843	8.22877	-2.20256	1.01386	-2.17245	0.0298217	0.0868019	NA
ENSG00000225950	31.264	-1.00932	0.464606	-2.17243	0.0298234	0.0868019	NTF4
ENSG00000273702	16.3591	1.39218	0.640867	2.17233	0.0298305	0.0868117	NA
ENSG00000231969	3.75731	3.44809	1.58758	2.17191	0.0298624	0.0868934	MMADHC-DT
ENSG00000113456	829.938	0.261715	0.120507	2.17178	0.0298721	0.0869108	RAD1
ENSG00000270580	30.0231	1.04641	0.481985	2.17105	0.0299273	0.0870544	PKD1P6-NPIPP1
ENSG00000101972	2900.87	0.201479	0.0928032	2.17103	0.0299289	0.0870544	STAG2
ENSG00000119203	798.787	0.257729	0.118721	2.17088	0.0299401	0.0870759	CPSF3
ENSG00000179603	4.07697	3.35763	1.54672	2.17081	0.0299458	0.0870817	GRM8
ENSG00000124164	2298.17	-0.208159	0.0958976	-2.17064	0.0299581	0.0871067	VAPB
ENSG00000171530	323.512	0.352827	0.162584	2.17012	0.0299979	0.0872003	TBCA
ENSG00000176533	280.36	-0.38291	0.176445	-2.17013	0.0299969	0.0872003	GNG7
ENSG00000172345	16.033	-1.5287	0.704454	-2.17006	0.0300025	0.0872029	STARD5
ENSG00000124749	610.477	0.368122	0.169642	2.17	0.030007	0.087205	COL21A1
ENSG00000160460	22.2337	-1.23905	0.57103	-2.16985	0.0300182	0.0872266	SPTBN4
ENSG00000197375	302.392	-0.354983	0.163617	-2.16959	0.030038	0.0872734	SLC22A5
ENSG00000167525	25.2341	1.12542	0.518765	2.16941	0.0300512	0.0873008	PROCA1
ENSG00000274376	6.28631	-2.35962	1.08782	-2.16913	0.0300729	0.0873464	ADAMTS7P1
ENSG00000167491	2844.73	-0.217956	0.100482	-2.16911	0.0300744	0.0873464	GATAD2A
ENSG00000166454	1975	-0.232992	0.107417	-2.16905	0.0300792	0.0873494	ATMIN
ENSG00000163879	161.865	0.462736	0.213369	2.16872	0.0301043	0.0874112	DNALI1
ENSG00000104435	59.2597	-0.751682	0.346635	-2.16851	0.0301197	0.0874451	STMN2
ENSG00000273179	2.82556	-3.94111	1.81804	-2.16778	0.0301756	0.0875963	NA
ENSG00000154743	192.32	0.428389	0.197629	2.16764	0.0301865	0.0876169	TSEN2
ENSG00000162630	919.209	-0.287346	0.132573	-2.16745	0.0302005	0.0876466	B3GALT2
ENSG00000203667	51.8409	0.787157	0.363368	2.16628	0.0302899	0.0878878	COX20
ENSG00000184497	26.3774	-1.08424	0.500512	-2.16626	0.0302911	0.0878878	TMEM255B
ENSG00000240622	2.88166	-3.85455	1.77953	-2.16606	0.0303068	0.0879221	NA
ENSG00000213025	4.11668	3.39745	1.56866	2.16583	0.0303238	0.0879607	NA
ENSG00000112759	1483.03	0.22441	0.103637	2.16535	0.0303611	0.0880578	SLC29A1
ENSG00000231196	3.29246	-3.67452	1.69701	-2.16529	0.0303652	0.0880588	NA
ENSG00000124602	17.9174	1.5661	0.7233	2.16522	0.0303711	0.0880645	UNC5CL
ENSG00000278922	47.2239	0.82071	0.379051	2.16517	0.0303748	0.0880645	NA
ENSG00000171160	284.107	0.365813	0.168985	2.16477	0.0304055	0.0881395	MORN4
ENSG00000141542	166.336	-0.462389	0.213601	-2.16473	0.0304083	0.0881395	RAB40B
ENSG00000102893	2616.94	0.208849	0.0964838	2.1646	0.0304184	0.0881579	PHKB
ENSG00000162783	383.202	-0.327148	0.151147	-2.16444	0.0304303	0.0881815	IER5
ENSG00000160753	624.296	0.283009	0.13076	2.16434	0.0304384	0.088194	RUSC1
ENSG00000279243	6.77391	2.24133	1.03596	2.16352	0.030501	0.0883644	NA
ENSG00000109065	165.046	0.452992	0.209399	2.1633	0.0305183	0.0884035	NAT9
ENSG00000173465	242.704	-0.406984	0.188174	-2.1628	0.0305564	0.0885026	ZNRD2
ENSG00000168255	201.026	0.433673	0.200546	2.16246	0.0305826	0.0885674	POLR2J3
ENSG00000115677	16342.7	-0.205178	0.0948849	-2.16239	0.0305885	0.0885735	HDLBP
ENSG00000124104	280.846	0.376013	0.1739	2.16224	0.0305997	0.0885949	SNX21
ENSG00000079335	141.611	0.492244	0.227741	2.16142	0.0306631	0.0887675	CDC14A
ENSG00000174501	227.4	0.415822	0.192402	2.16121	0.0306788	0.0887976	ANKRD36C
ENSG00000004700	325.538	-0.354619	0.164086	-2.16118	0.0306812	0.0887976	RECQL
ENSG00000144840	497.977	0.310801	0.143848	2.16062	0.0307249	0.0889084	RABL3
ENSG00000184949	71.4555	0.689973	0.319345	2.16059	0.0307271	0.0889084	FAM227A
ENSG00000256667	25.039	1.11554	0.516394	2.16024	0.0307538	0.0889744	NA
ENSG00000216867	4.5288	2.9326	1.35761	2.16013	0.0307629	0.0889897	NA
ENSG00000271895	23.0252	1.1497	0.532326	2.15976	0.0307912	0.0890576	NA
ENSG00000231574	3.5959	-3.54807	1.64286	-2.15969	0.0307969	0.0890576	LINC02015
ENSG00000112304	548.988	0.291565	0.135004	2.15968	0.0307979	0.0890576	ACOT13
ENSG00000164828	2512.74	0.233611	0.108181	2.15945	0.0308155	0.0890866	SUN1
ENSG00000142549	8.0902	-2.10124	0.973032	-2.15948	0.0308133	0.0890866	IGLON5
ENSG00000100739	4.96017	-2.82161	1.30672	-2.15931	0.0308262	0.0891064	BDKRB1
ENSG00000111860	390.84	0.349843	0.162021	2.15924	0.0308313	0.08911	CEP85L
ENSG00000280332	31.5624	1.00284	0.464546	2.15875	0.03087	0.0892106	NA
ENSG00000273038	22.3645	-1.16625	0.540311	-2.15848	0.0308908	0.0892596	NA
ENSG00000172007	649.345	-0.275742	0.127755	-2.15836	0.0308998	0.0892636	RAB33B
ENSG00000103510	470.132	0.324268	0.150237	2.15838	0.0308986	0.0892636	KAT8
ENSG00000109814	1169.35	-0.271369	0.125733	-2.15829	0.0309049	0.0892672	UGDH
ENSG00000168356	4.49561	-3.27402	1.51718	-2.15796	0.0309312	0.089332	SCN11A
ENSG00000072133	306.704	0.352734	0.163463	2.15789	0.0309366	0.0893365	RPS6KA6
ENSG00000164976	342.645	-0.343664	0.159283	-2.15757	0.0309611	0.0893961	MYORG
ENSG00000205609	64.6905	0.70626	0.327506	2.15648	0.0310462	0.0896307	EIF3CL
ENSG00000242299	116.905	0.526205	0.244137	2.15537	0.0311327	0.0898692	RPS18P5
ENSG00000251692	3.66102	3.51377	1.6305	2.15503	0.0311597	0.0899359	PTX4
ENSG00000125962	354.608	0.348058	0.161574	2.15417	0.0312266	0.0901179	ARMCX5
ENSG00000232545	11.8188	1.63375	0.7585	2.15392	0.0312462	0.0901633	NA
ENSG00000273247	104.606	0.555599	0.25799	2.15357	0.0312738	0.0902273	NA
ENSG00000029364	2000.93	-0.252057	0.117043	-2.15354	0.0312762	0.0902273	SLC39A9
ENSG00000182810	214.112	-0.428218	0.198867	-2.15329	0.0312959	0.090273	DDX28
ENSG00000258947	6.80047	-2.3496	1.09143	-2.15278	0.031336	0.0903775	TUBB3
ENSG00000170917	76.0419	0.664999	0.308914	2.1527	0.0313425	0.0903851	NUDT6
ENSG00000262919	76.7111	-0.668686	0.310643	-2.15259	0.0313512	0.0903989	CCNQ
ENSG00000054611	525.572	-0.297641	0.138299	-2.15216	0.0313846	0.0904839	TBC1D22A
ENSG00000174516	143.448	0.479762	0.222987	2.15153	0.0314345	0.0906167	PELI3
ENSG00000274849	7.17339	-2.32985	1.08294	-2.15142	0.0314433	0.0906195	NA
ENSG00000198089	173.342	0.447759	0.208122	2.15143	0.0314424	0.0906195	SFI1
ENSG00000218690	4.30103	3.10985	1.44561	2.15124	0.0314573	0.0906373	NA
ENSG00000203952	52.241	0.797561	0.370738	2.15128	0.0314539	0.0906373	CCDC160
ENSG00000279314	7.78434	-2.05513	0.955437	-2.15098	0.0314776	0.0906846	NA
ENSG00000111358	554.639	0.295578	0.137429	2.15077	0.0314941	0.090721	GTF2H3
ENSG00000172432	1033.42	-0.240278	0.111723	-2.15065	0.0315037	0.0907373	GTPBP2
ENSG00000137409	3870.83	0.19459	0.0904856	2.1505	0.0315154	0.0907598	MTCH1
ENSG00000090776	1216.91	-0.270101	0.125603	-2.15043	0.0315211	0.0907648	EFNB1
ENSG00000204099	3.33376	-3.63302	1.68949	-2.15037	0.0315261	0.0907679	NEU4
ENSG00000148459	117.018	0.523374	0.243482	2.14954	0.0315919	0.0909461	PDSS1
ENSG00000134851	908.149	-0.254839	0.118565	-2.14936	0.0316056	0.0909744	TMEM165
ENSG00000135521	238.937	0.395693	0.18411	2.14922	0.0316166	0.0909945	LTV1
ENSG00000128309	572.669	0.301947	0.140505	2.14901	0.0316336	0.0910323	MPST
ENSG00000163945	209.477	-0.414404	0.192934	-2.14791	0.0317211	0.091273	UVSSA
ENSG00000229692	92.2956	0.583483	0.271711	2.14744	0.031758	0.0913563	NA
ENSG00000131002	449.745	0.342159	0.159331	2.14747	0.0317559	0.0913563	TXLNGY
ENSG00000054116	630.619	-0.276078	0.128564	-2.14739	0.0317624	0.0913576	TRAPPC3
ENSG00000241770	4.96199	-2.84149	1.32333	-2.14723	0.0317748	0.0913821	NA
ENSG00000113013	4875.6	0.196444	0.0915248	2.14635	0.0318454	0.0915738	HSPA9
ENSG00000146038	4.85255	-2.82479	1.3162	-2.14618	0.0318584	0.0915999	DCDC2
ENSG00000168273	43.0655	0.851713	0.396896	2.14594	0.0318781	0.091645	SMIM4
ENSG00000138592	1781.52	0.215094	0.100265	2.14527	0.0319316	0.0917877	USP8
ENSG00000187513	61.9698	0.74532	0.347475	2.14496	0.031956	0.0918462	GJA4
ENSG00000103152	156.52	-0.45988	0.214441	-2.14455	0.0319887	0.0919288	MPG
ENSG00000037965	3.58571	-3.53128	1.64701	-2.14405	0.0320286	0.0920322	HOXC8
ENSG00000103145	402.697	0.345799	0.161331	2.14342	0.0320795	0.0921672	HCFC1R1
ENSG00000274578	22.5876	-1.15895	0.540734	-2.1433	0.0320891	0.0921832	NA
ENSG00000114529	344.893	0.34388	0.160476	2.14287	0.0321239	0.0922631	C3orf52
ENSG00000227097	197.917	0.426086	0.198841	2.14285	0.0321249	0.0922631	NA
ENSG00000109758	15.3156	1.42285	0.664135	2.14242	0.0321598	0.0923522	HGFAC
ENSG00000233589	3.61728	3.39288	1.58388	2.14214	0.0321823	0.0924054	NA
ENSG00000169914	371.983	0.329251	0.15372	2.14188	0.0322028	0.0924462	OTUD3
ENSG00000140961	17.9555	-1.32378	0.618049	-2.14186	0.0322045	0.0924462	OSGIN1
ENSG00000135473	600.294	0.294841	0.137666	2.14171	0.032217	0.0924706	PAN2
ENSG00000268573	31.4379	-1.00077	0.467373	-2.14127	0.0322524	0.0925607	NA
ENSG00000128641	1549.13	-0.300052	0.140141	-2.14108	0.0322678	0.0925935	MYO1B
ENSG00000182923	412.094	0.313132	0.146267	2.14082	0.0322882	0.0926406	CEP63
ENSG00000261026	5.79788	2.70712	1.26473	2.14048	0.0323161	0.0926976	NA
ENSG00000273030	3.30955	3.62214	1.69218	2.14052	0.0323127	0.0926976	NA
ENSG00000153790	232.19	0.392119	0.18324	2.13992	0.0323614	0.0928162	C7orf31
ENSG00000169432	264.342	0.382554	0.178788	2.13971	0.0323782	0.0928531	SCN9A
ENSG00000167985	248.473	0.379485	0.177375	2.13945	0.0323996	0.0929028	SDHAF2
ENSG00000091947	332.695	0.33753	0.157783	2.1392	0.0324194	0.0929481	TMEM101
ENSG00000117751	926.463	0.256135	0.11974	2.13909	0.0324287	0.0929633	PPP1R8
ENSG00000091732	469.232	0.317786	0.148596	2.13859	0.0324689	0.093067	ZC3HC1
ENSG00000134940	6.66591	2.22237	1.0392	2.13853	0.032474	0.0930704	ACRV1
ENSG00000170891	6.65217	-2.54031	1.18804	-2.13823	0.0324984	0.0931173	CYTL1
ENSG00000175189	3.04038	-3.85812	1.80434	-2.13825	0.0324964	0.0931173	INHBC
ENSG00000173905	1742.86	0.217332	0.101695	2.13709	0.0325908	0.0933704	GOLIM4
ENSG00000100583	20.9019	1.19801	0.560671	2.13674	0.0326194	0.0934409	SAMD15
ENSG00000136783	897.82	0.262636	0.122926	2.13654	0.0326358	0.0934762	NIPSNAP3A
ENSG00000123143	2434.95	-0.215163	0.100723	-2.13618	0.0326651	0.0935487	PKN1
ENSG00000219451	7.12184	2.3307	1.09135	2.13562	0.0327108	0.093668	RPL23P8
ENSG00000070770	2024.05	0.219181	0.102644	2.13536	0.0327318	0.0937167	CSNK2A2
ENSG00000268738	6.17889	-2.44045	1.14313	-2.13488	0.0327712	0.0938178	HSFX2
ENSG00000249669	668.959	0.289184	0.135482	2.13448	0.0328037	0.0938992	NA
ENSG00000104365	413.845	0.314001	0.147112	2.13443	0.0328078	0.0938995	IKBKB
ENSG00000137936	240.106	-0.400482	0.18764	-2.13431	0.0328174	0.0939154	BCAR3
ENSG00000211553	15.0286	1.4234	0.666969	2.13413	0.0328318	0.0939451	NA
ENSG00000179262	1648.11	0.21428	0.100435	2.13353	0.0328814	0.0940754	RAD23A
ENSG00000081307	735.814	0.258439	0.121151	2.13318	0.0329096	0.0941444	UBA5
ENSG00000186367	2.83387	3.87655	1.81753	2.13286	0.0329361	0.0942086	MINAR2
ENSG00000164167	96.3793	0.576365	0.270278	2.13249	0.0329664	0.0942838	LSM6
ENSG00000265519	33.8666	-0.957828	0.449207	-2.13227	0.032985	0.0943252	NA
ENSG00000270682	6.03473	2.50561	1.17551	2.13151	0.0330471	0.0944912	NA
ENSG00000122484	1173.68	-0.235944	0.110731	-2.13078	0.033107	0.0946184	RPAP2
ENSG00000159685	182.03	-0.470719	0.220915	-2.13077	0.0331079	0.0946184	CHCHD6
ENSG00000245156	18.3836	1.28567	0.603367	2.13082	0.0331038	0.0946184	NA
ENSG00000215030	79.1425	0.654132	0.306979	2.13087	0.0331001	0.0946184	RPL13P12
ENSG00000165156	1664.65	0.240295	0.112793	2.13041	0.0331381	0.0946676	ZHX1
ENSG00000165283	758.369	0.275132	0.129145	2.13041	0.0331382	0.0946676	STOML2
ENSG00000125304	3274.25	-0.217623	0.10215	-2.13044	0.0331356	0.0946676	TM9SF2
ENSG00000103121	385.222	0.339452	0.15934	2.13037	0.0331414	0.0946676	CMC2
ENSG00000167565	713.722	0.261142	0.122589	2.13023	0.0331523	0.094687	SERTAD3
ENSG00000232075	4.22454	3.05503	1.43438	2.12986	0.033183	0.0947514	MRPL35P2
ENSG00000279602	2.88246	-3.91974	1.84034	-2.1299	0.0331799	0.0947514	NA
ENSG00000256705	5.41181	2.54393	1.19446	2.12978	0.03319	0.0947598	NA
ENSG00000188505	22.5875	-1.19034	0.559043	-2.12925	0.0332336	0.0948727	NCCRP1
ENSG00000111481	2270.9	0.204357	0.0960021	2.12867	0.0332813	0.094997	COPZ1
ENSG00000248774	6.27427	2.3755	1.11609	2.12841	0.0333029	0.0950471	NA
ENSG00000136631	1189.38	0.234562	0.11022	2.12812	0.033327	0.0950973	VPS45
ENSG00000171988	5129.24	0.189289	0.0889474	2.1281	0.0333287	0.0950973	JMJD1C
ENSG00000172766	581.066	0.284893	0.133906	2.12757	0.0333732	0.0952056	NAA16
ENSG00000177374	475.007	-0.339101	0.159386	-2.12755	0.0333748	0.0952056	HIC1
ENSG00000254254	7.73389	-2.16231	1.0164	-2.12742	0.0333852	0.0952225	PENK-AS1
ENSG00000266288	18.4492	1.48829	0.69959	2.12737	0.033389	0.0952225	NA
ENSG00000107581	7945.28	0.184252	0.0866161	2.12722	0.0334015	0.0952465	EIF3A
ENSG00000226200	113.49	-0.530693	0.249484	-2.12716	0.0334068	0.0952499	NA
ENSG00000101452	282.363	0.359885	0.1692	2.12698	0.0334218	0.0952811	DHX35
ENSG00000213937	14.394	-1.4827	0.697198	-2.12666	0.0334484	0.0953452	CLDN9
ENSG00000175183	1848.55	-0.228994	0.107683	-2.12656	0.0334562	0.0953558	CSRP2
ENSG00000156966	137.689	0.514543	0.241983	2.12636	0.0334735	0.0953933	B3GNT7
ENSG00000181544	40.2739	0.901016	0.423762	2.12623	0.0334842	0.0954003	FANCB
ENSG00000239407	56.573	0.727753	0.342272	2.12624	0.0334833	0.0954003	NA
ENSG00000119638	1635.28	-0.214669	0.100972	-2.12603	0.033501	0.0954253	NEK9
ENSG00000159593	878.592	0.252753	0.118885	2.12602	0.0335012	0.0954253	NAE1
ENSG00000223685	27.3001	-1.05678	0.497111	-2.12584	0.0335167	0.0954579	LINC00571
ENSG00000257337	96.9648	0.570864	0.268563	2.12562	0.0335348	0.0954977	LOC283335
ENSG00000147601	895.717	-0.263555	0.124037	-2.12481	0.0336024	0.0956786	TERF1
ENSG00000132394	513.29	0.294075	0.138423	2.12447	0.0336309	0.0957479	EEFSEC
ENSG00000196867	212.772	0.403714	0.190082	2.12389	0.0336796	0.0958748	ZFP28
ENSG00000234165	3.34762	3.5495	1.67292	2.12175	0.0338591	0.0963739	NA
ENSG00000258968	11.8866	1.60134	0.754788	2.12157	0.0338739	0.0964042	NA
ENSG00000122729	1616.41	-0.234976	0.110769	-2.12131	0.0338956	0.0964542	ACO1
ENSG00000273329	90.6591	0.593802	0.279941	2.12117	0.0339077	0.0964769	NA
ENSG00000260992	8.8965	1.8756	0.884596	2.12029	0.0339818	0.0966758	NA
ENSG00000130244	106.414	-0.543013	0.256126	-2.1201	0.0339978	0.0967094	FAM98C
ENSG00000143429	3.5517	-3.34459	1.578	-2.11951	0.0340476	0.0968273	LSP1P5
ENSG00000212710	3.6318	-3.39195	1.60032	-2.11955	0.0340438	0.0968273	CTAGE1
ENSG00000105472	112.681	-0.57071	0.269336	-2.11895	0.0340947	0.0969494	CLEC11A
ENSG00000204584	19.8556	1.2255	0.578461	2.11855	0.0341287	0.0970344	NA
ENSG00000179833	2366.21	0.205509	0.0970256	2.11809	0.0341675	0.0971326	SERTAD2
ENSG00000211584	865.406	-0.253906	0.119882	-2.11797	0.0341774	0.097142	SLC48A1
ENSG00000212747	720.045	-0.273807	0.129279	-2.11795	0.0341791	0.097142	RTL8B
ENSG00000205155	219.157	-0.398958	0.188405	-2.11756	0.0342124	0.0972248	PSENEN
ENSG00000261594	6.97382	-2.13551	1.00858	-2.11735	0.0342302	0.0972635	TPBGL
ENSG00000276403	9.19268	-1.9606	0.926103	-2.11704	0.0342562	0.0973253	NA
ENSG00000182307	772.548	-0.260347	0.122984	-2.11692	0.0342667	0.0973434	C8orf33
ENSG00000117862	862.844	-0.24517	0.115846	-2.11635	0.0343151	0.0974688	TXNDC12
ENSG00000175414	1514.39	-0.224403	0.106054	-2.11592	0.0343516	0.0975606	ARL10
ENSG00000197816	28.9533	1.05805	0.500062	2.11583	0.0343592	0.0975703	CCDC180
ENSG00000185149	4.96845	2.76049	1.30472	2.11577	0.0343642	0.0975724	NPY2R
ENSG00000261762	5.30465	2.64656	1.25141	2.11486	0.0344415	0.09778	NA
ENSG00000103710	116.472	-0.524225	0.247923	-2.11446	0.0344758	0.0978655	RASL12
ENSG00000182173	214.188	0.400007	0.189194	2.11426	0.0344928	0.0979018	TSEN54
ENSG00000130224	509.142	0.287494	0.136027	2.11351	0.0345572	0.0980726	LRCH2
ENSG00000158458	31.7855	0.962429	0.455491	2.11295	0.0346052	0.0981959	NRG2
ENSG00000147862	7343.13	-0.199347	0.0943474	-2.1129	0.0346091	0.0981959	NFIB
ENSG00000138600	2670.08	0.229764	0.108849	2.11085	0.0347852	0.0986786	SPPL2A
ENSG00000260628	26.9928	-1.03413	0.489919	-2.11082	0.034788	0.0986786	NA
ENSG00000099330	135.033	-0.493121	0.233621	-2.11077	0.034792	0.0986786	OCEL1
ENSG00000233608	7.80116	-2.03437	0.963911	-2.11054	0.0348123	0.0987242	TWIST2
ENSG00000182674	5.34384	-2.48777	1.17894	-2.11017	0.0348435	0.0988005	KCNB2
ENSG00000138246	2945.31	-0.193446	0.0916784	-2.11004	0.0348544	0.0988158	DNAJC13
ENSG00000175106	60.4016	0.700711	0.332089	2.11001	0.0348574	0.0988158	TVP23C
ENSG00000113851	686.538	-0.267116	0.126602	-2.10989	0.034868	0.0988339	CRBN
ENSG00000197837	69.2261	0.679365	0.322018	2.10971	0.0348835	0.0988657	H4-16
ENSG00000107796	15886.5	-0.246808	0.116994	-2.10958	0.0348945	0.0988847	ACTA2
ENSG00000271204	4.86673	-2.79267	1.32433	-2.10875	0.0349665	0.0990654	NA
ENSG00000248476	20.929	-1.21312	0.575282	-2.10874	0.0349668	0.0990654	NA
ENSG00000132153	1741.96	0.217148	0.102978	2.10868	0.0349724	0.0990693	DHX30
ENSG00000116489	5091.39	0.204882	0.0971665	2.10857	0.0349816	0.0990833	CAPZA1
ENSG00000138629	509.752	-0.292948	0.138938	-2.10847	0.0349903	0.0990957	UBL7
ENSG00000047230	492.653	0.292707	0.138833	2.10833	0.0350025	0.0991182	CTPS2
ENSG00000107014	16.1069	1.39499	0.66173	2.10809	0.0350231	0.0991645	RLN2
ENSG00000260412	14.5035	1.46594	0.695492	2.10777	0.0350505	0.0992301	NA
ENSG00000181027	594.856	-0.272152	0.129129	-2.1076	0.0350659	0.0992615	FKRP
ENSG00000245060	69.4513	-0.673501	0.319598	-2.10734	0.0350881	0.0993122	LINC00847
ENSG00000108061	2854.73	0.205976	0.0977483	2.10721	0.0350996	0.0993328	SHOC2
ENSG00000242485	923.999	0.247155	0.117305	2.10695	0.0351217	0.0993625	MRPL20
ENSG00000031003	1703.81	0.234176	0.111145	2.10694	0.035123	0.0993625	FAM13B
ENSG00000140990	897.175	0.26246	0.124568	2.10696	0.0351213	0.0993625	NDUFB10
ENSG00000090621	2890.58	-0.19288	0.0915474	-2.10689	0.0351274	0.0993629	PABPC4
ENSG00000141564	1452.38	-0.249976	0.118691	-2.10611	0.0351949	0.0995417	RPTOR
ENSG00000118496	1357.14	-0.237209	0.112637	-2.10597	0.0352073	0.0995646	FBXO30
ENSG00000179364	1849.57	-0.210245	0.0998427	-2.10576	0.0352253	0.0996033	PACS2
ENSG00000252743	2.82139	3.85743	1.83235	2.10519	0.035275	0.0997318	RNU6-850P
ENSG00000100522	427.667	-0.306103	0.145415	-2.10503	0.0352889	0.0997589	GNPNAT1
ENSG00000162441	1040.53	0.235448	0.111869	2.10468	0.0353195	0.0998332	LZIC
ENSG00000130054	135.205	-0.48949	0.232653	-2.10395	0.0353825	0.0999993	FAM155B
ENSG00000147130	2587.48	0.215006	0.102194	2.10389	0.0353882	0.100003	ZMYM3
ENSG00000250889	6.73275	-2.27035	1.07975	-2.10267	0.0354948	0.100292	NA
ENSG00000144736	511.16	0.294738	0.140192	2.10239	0.0355195	0.10035	SHQ1
ENSG00000170185	1415.04	-0.228185	0.10854	-2.1023	0.0355269	0.100359	USP38
ENSG00000207110	7.45313	-2.17854	1.03658	-2.10167	0.0355818	0.100501	RNVU1-32
ENSG00000272854	4.02689	3.33699	1.58795	2.10145	0.0356017	0.100545	NA
ENSG00000160741	665.475	-0.273399	0.130129	-2.10099	0.0356422	0.10064	CRTC2
ENSG00000173409	304.152	0.35074	0.166942	2.10097	0.0356439	0.10064	ARV1
ENSG00000111361	599.193	0.27574	0.131256	2.10077	0.0356608	0.100676	EIF2B1
ENSG00000114062	4129.4	0.188173	0.0895756	2.10072	0.0356653	0.100676	UBE3A
ENSG00000218823	7.37737	2.09045	0.995172	2.1006	0.0356766	0.100696	PAPOLB
ENSG00000163624	432.075	0.308505	0.146895	2.10017	0.0357141	0.100789	CDS1
ENSG00000104213	91.1625	-0.588444	0.280322	-2.09917	0.0358015	0.101024	PDGFRL
ENSG00000267904	69.2461	-0.672366	0.320322	-2.09903	0.0358139	0.101046	NA
ENSG00000243193	6.79245	2.19651	1.04661	2.0987	0.0358432	0.101117	NA
ENSG00000231258	15.6368	-1.44189	0.687095	-2.09854	0.0358579	0.101146	NA
ENSG00000115137	244.591	0.381681	0.181903	2.09827	0.0358816	0.101188	DNAJC27
ENSG00000135406	8.33044	-1.98567	0.946326	-2.09829	0.0358796	0.101188	PRPH
ENSG00000137462	22.4556	-1.14088	0.543764	-2.09812	0.0358943	0.101212	TLR2
ENSG00000185100	259.425	-0.384343	0.183242	-2.09746	0.0359526	0.101364	ADSS1
ENSG00000214021	123.171	0.536161	0.255657	2.09718	0.0359773	0.101421	TTLL3
ENSG00000259488	9.06071	1.85322	0.883917	2.0966	0.0360292	0.101555	NA
ENSG00000101974	686.468	0.339495	0.16194	2.09643	0.0360444	0.101586	ATP11C
ENSG00000138303	1078.59	0.23774	0.113422	2.09607	0.0360756	0.101661	ASCC1
ENSG00000149480	1663.87	0.219796	0.104866	2.09596	0.0360854	0.101677	MTA2
ENSG00000113273	1604.6	-0.211817	0.101084	-2.09546	0.0361303	0.101791	ARSB
ENSG00000183273	4.02571	-3.08207	1.47131	-2.09478	0.0361909	0.101949	CCDC60
ENSG00000213885	14.4749	1.41697	0.676753	2.09378	0.0362797	0.102187	NA
ENSG00000181291	8.4245	-1.91027	0.912644	-2.09311	0.0363394	0.102343	TMEM132E
ENSG00000100220	1190.81	-0.236682	0.113107	-2.09255	0.0363889	0.10247	RTCB
ENSG00000012817	1977.05	0.203308	0.0971703	2.09229	0.0364127	0.102524	KDM5D
ENSG00000184838	51.4118	-0.754747	0.360809	-2.09182	0.0364547	0.10263	PRR16
ENSG00000130811	1449.29	0.217036	0.103758	2.09176	0.0364598	0.102632	EIF3G
ENSG00000146828	393.345	-0.313257	0.149775	-2.09152	0.0364815	0.10268	SLC12A9
ENSG00000214050	83.5436	0.608858	0.291208	2.0908	0.0365464	0.102851	FBXO16
ENSG00000047056	816.498	-0.246799	0.118094	-2.08985	0.0366313	0.103077	WDR37
ENSG00000184908	55.0603	0.724105	0.346502	2.08976	0.0366397	0.103088	CLCNKB
ENSG00000213707	105.378	0.537186	0.25708	2.08957	0.0366567	0.103124	NA
ENSG00000174943	110.134	-0.52538	0.251487	-2.08909	0.0366996	0.103232	KCTD13
ENSG00000177692	79.2135	0.612447	0.293202	2.08883	0.0367234	0.103286	DNAJC28
ENSG00000138442	742.652	0.263983	0.126404	2.0884	0.0367616	0.103381	WDR12
ENSG00000246225	3.45906	-3.33346	1.59631	-2.08823	0.0367767	0.103411	NA
ENSG00000164330	41.6044	-0.839922	0.402239	-2.08812	0.0367874	0.103429	EBF1
ENSG00000089094	682.006	0.262321	0.125637	2.08792	0.0368048	0.103465	KDM2B
ENSG00000102539	9.69035	1.77331	0.849794	2.08675	0.036911	0.103751	MLNR
ENSG00000185651	2612.05	0.198532	0.0952021	2.08538	0.037035	0.104087	UBE2L3
ENSG00000187994	17.9864	-1.29834	0.622706	-2.085	0.0370691	0.10417	RINL
ENSG00000197208	43.7294	-0.817928	0.392324	-2.08483	0.037085	0.104202	SLC22A4
ENSG00000204257	26.9169	-1.03948	0.498642	-2.08462	0.0371041	0.104243	HLA-DMA
ENSG00000117335	2193.47	0.230314	0.11049	2.08448	0.0371167	0.104266	CD46
ENSG00000162804	31.1806	0.989812	0.474885	2.08432	0.0371311	0.104294	SNED1
ENSG00000145864	315.662	0.366531	0.175869	2.08412	0.0371493	0.104333	GABRB2
ENSG00000241978	57.037	-0.752285	0.361045	-2.08363	0.0371936	0.104444	NA
ENSG00000250802	93.4209	0.569811	0.273493	2.08345	0.0372098	0.104477	ZBED3-AS1
ENSG00000152127	8802.85	-0.178198	0.0855461	-2.08306	0.0372459	0.104566	MGAT5
ENSG00000196660	17.7128	1.26713	0.608479	2.08246	0.0373004	0.104694	SLC30A10
ENSG00000234771	96.9723	0.639816	0.30724	2.08246	0.0373003	0.104694	NA
ENSG00000010282	205.885	0.424387	0.203823	2.08214	0.0373296	0.104754	HHATL
ENSG00000173083	6.97507	-2.27764	1.09395	-2.08203	0.0373396	0.104754	HPSE
ENSG00000139644	9889.33	-0.184476	0.0886041	-2.08203	0.03734	0.104754	TMBIM6
ENSG00000235437	1776.26	-0.21055	0.101125	-2.08206	0.0373366	0.104754	LINC01278
ENSG00000146085	894.13	0.241338	0.11592	2.08193	0.0373487	0.104766	MMUT
ENSG00000162869	560.582	0.281543	0.135249	2.08167	0.0373728	0.104821	PPP1R21
ENSG00000162746	13.5273	-1.5915	0.764691	-2.08124	0.0374121	0.104918	FCRLB
ENSG00000068079	159.799	0.450994	0.216751	2.0807	0.0374614	0.105044	IFI35
ENSG00000132423	80.1981	0.602505	0.289605	2.08044	0.0374856	0.105099	COQ3
ENSG00000169064	29.8718	1.13548	0.545831	2.08028	0.0375001	0.105127	ZBBX
ENSG00000224584	3.60497	3.34607	1.60865	2.08006	0.0375205	0.105171	NA
ENSG00000106571	1970.96	0.528343	0.254012	2.07999	0.0375262	0.105175	GLI3
ENSG00000135469	229.809	0.39154	0.188289	2.07946	0.0375752	0.105299	COQ10A
ENSG00000203362	87.156	0.582942	0.280362	2.07925	0.0375945	0.105341	NA
ENSG00000110917	4335.34	0.202296	0.0973003	2.07909	0.0376092	0.105369	MLEC
ENSG00000088205	1899.93	0.206748	0.0994496	2.07893	0.0376242	0.105386	DDX18
ENSG00000144445	850.175	0.260348	0.125232	2.07893	0.0376237	0.105386	KANSL1L
ENSG00000105127	611.692	0.27982	0.134609	2.07876	0.0376399	0.105417	AKAP8
ENSG00000259370	87.4656	0.601305	0.289286	2.07858	0.0376556	0.105449	LOC105370854
ENSG00000198556	141.455	0.473821	0.227982	2.07833	0.0376793	0.105502	ZNF789
ENSG00000234222	17.3991	1.28071	0.616267	2.07817	0.0376934	0.105516	LIX1L-AS1
ENSG00000261340	8.46478	-2.05852	0.99052	-2.07822	0.037689	0.105516	LINC01616
ENSG00000161551	118.592	-0.519585	0.250078	-2.07769	0.0377379	0.105628	ZNF577
ENSG00000122550	1488.75	0.214052	0.103042	2.07732	0.0377717	0.10571	KLHL7
ENSG00000079246	7182.55	0.188949	0.0909717	2.07701	0.0378003	0.105777	XRCC5
ENSG00000161270	6.02784	-2.39541	1.15361	-2.07646	0.0378519	0.105909	NPHS1
ENSG00000101337	2034.99	-0.204282	0.0983857	-2.07634	0.0378627	0.105926	TM9SF4
ENSG00000261342	14.8568	-1.4731	0.709573	-2.07604	0.0378901	0.10599	NA
ENSG00000235927	100.077	0.585537	0.282068	2.07587	0.0379056	0.106021	NEXN-AS1
ENSG00000065427	3077.41	0.195199	0.0940369	2.07577	0.0379151	0.106035	KARS1
ENSG00000184060	7.42821	-2.18649	1.05341	-2.07562	0.0379289	0.10606	ADAP2
ENSG00000235314	55.9643	0.778879	0.375282	2.07545	0.037945	0.106093	NA
ENSG00000160695	1024.25	-0.240111	0.115712	-2.07507	0.0379803	0.106176	VPS11
ENSG00000257953	12.929	1.51056	0.727969	2.07503	0.0379838	0.106176	NA
ENSG00000180448	117.077	-0.545752	0.26304	-2.07478	0.0380066	0.106227	ARHGAP45
ENSG00000172172	374.17	0.321058	0.154749	2.07471	0.0380136	0.106233	MRPL13
ENSG00000160097	411.492	-0.329865	0.159001	-2.07461	0.0380229	0.106236	FNDC5
ENSG00000006704	597.138	-0.269055	0.12969	-2.0746	0.0380238	0.106236	GTF2IRD1
ENSG00000100577	306.53	0.339039	0.16343	2.07452	0.0380309	0.106243	GSTZ1
ENSG00000267404	2.70892	-3.87431	1.86773	-2.07434	0.0380475	0.106277	NA
ENSG00000262228	8.93836	1.88271	0.907665	2.07423	0.0380578	0.106293	NA
ENSG00000245648	10.6989	-1.67531	0.807744	-2.07406	0.0380736	0.106324	KLRK1-AS1
ENSG00000182095	7312.16	0.206413	0.0995355	2.07377	0.038101	0.106381	TNRC18
ENSG00000267257	25.5402	-1.07196	0.516919	-2.07374	0.0381032	0.106381	NA
ENSG00000134769	1631.47	0.239772	0.115635	2.07353	0.0381233	0.106425	DTNA
ENSG00000261578	32.251	-0.950505	0.458541	-2.07289	0.0381825	0.106577	NA
ENSG00000114867	9885.07	-0.198974	0.0960105	-2.07242	0.0382262	0.106673	EIF4G1
ENSG00000183850	16.8486	1.35531	0.653959	2.07246	0.0382222	0.106673	ZNF730
ENSG00000281398	18.7707	1.2669	0.611359	2.07228	0.0382397	0.106698	NA
ENSG00000188778	51.4449	0.807297	0.389589	2.07218	0.0382489	0.106711	ADRB3
ENSG00000174106	1036.9	-0.229263	0.110657	-2.07184	0.0382806	0.106787	LEMD3
ENSG00000137218	100.016	0.546281	0.263701	2.07159	0.0383032	0.106824	FRS3
ENSG00000104325	1072.3	-0.238799	0.115271	-2.07163	0.0382999	0.106824	DECR1
ENSG00000122218	6912.41	-0.194472	0.0938858	-2.07137	0.0383243	0.10687	COPA
ENSG00000173852	1333.32	0.24035	0.116057	2.07097	0.0383611	0.10696	DPY19L1
ENSG00000180357	3038.43	-0.203034	0.0980519	-2.07068	0.0383887	0.107024	ZNF609
ENSG00000249673	349.604	0.348003	0.16807	2.07059	0.0383973	0.107035	NA
ENSG00000279923	11.8289	-1.66657	0.80498	-2.07033	0.0384218	0.107091	NA
ENSG00000243649	19.0009	-1.26423	0.610718	-2.07007	0.0384462	0.107146	CFB
ENSG00000218416	23.8965	1.10119	0.532026	2.06981	0.0384706	0.107201	LOC100130449
ENSG00000065675	41.2848	-0.876202	0.423449	-2.0692	0.0385272	0.107343	PRKCQ
ENSG00000278356	7.83056	2.00677	0.969849	2.06916	0.038531	0.107343	NA
ENSG00000164713	781.89	-0.253519	0.122548	-2.06873	0.0385717	0.107444	BRI3
ENSG00000132664	330.846	0.33796	0.163389	2.06844	0.0385989	0.107507	POLR3F
ENSG00000265666	33.2837	-0.919681	0.444648	-2.06834	0.0386084	0.10752	RARA-AS1
ENSG00000270296	3.26399	3.60319	1.74233	2.06803	0.0386377	0.107589	NA
ENSG00000131653	1375.18	-0.231133	0.111769	-2.06795	0.0386451	0.107597	TRAF7
ENSG00000115109	1288.61	-0.221274	0.10701	-2.06779	0.0386602	0.107626	EPB41L5
ENSG00000154328	244.815	-0.372762	0.180277	-2.06772	0.0386661	0.107629	NEIL2
ENSG00000271711	9.96692	1.72083	0.832296	2.06757	0.0386809	0.107658	NA
ENSG00000196990	4.51645	-2.93703	1.42077	-2.06722	0.0387136	0.107723	FAM163B
ENSG00000056277	285.759	0.353157	0.170836	2.06724	0.0387119	0.107723	ZNF280C
ENSG00000271803	5.94519	2.78729	1.34872	2.06662	0.0387698	0.107866	NA
ENSG00000101327	16.1998	1.34242	0.649613	2.06649	0.0387819	0.107887	PDYN
ENSG00000140598	666.951	0.257934	0.124868	2.06565	0.0388614	0.108095	EFL1
ENSG00000255408	73.2247	0.639963	0.309842	2.06545	0.0388803	0.108122	PCDHA3
ENSG00000165410	6127.9	-0.18826	0.0911467	-2.06546	0.0388792	0.108122	CFL2
ENSG00000176473	228.824	-0.381887	0.184919	-2.06515	0.0389087	0.108188	WDR25
ENSG00000170745	14.8093	-1.3943	0.67536	-2.06453	0.0389679	0.108267	KCNS3
ENSG00000234742	32.346	0.989787	0.47943	2.06451	0.0389696	0.108267	RPL17P18
ENSG00000234567	4.85714	-3.09708	1.50015	-2.06452	0.0389684	0.108267	NA
ENSG00000130340	1542.36	-0.211554	0.102462	-2.06472	0.0389498	0.108267	SNX9
ENSG00000105996	6.51724	-2.249	1.08933	-2.06457	0.0389639	0.108267	HOXA2
ENSG00000185963	1277.61	-0.22149	0.10728	-2.06459	0.0389619	0.108267	BICD2
ENSG00000172932	246.656	0.365991	0.177271	2.06458	0.0389626	0.108267	ANKRD13D
ENSG00000104915	353.536	0.321538	0.155755	2.06438	0.0389817	0.108287	STX10
ENSG00000280287	47.8118	0.791663	0.38352	2.0642	0.0389989	0.108322	NA
ENSG00000160991	569.088	-0.300608	0.145642	-2.06402	0.0390161	0.108357	ORAI2
ENSG00000198844	43.2204	-0.826115	0.40026	-2.06395	0.0390228	0.108363	ARHGEF15
ENSG00000262001	33.5354	-0.940932	0.455964	-2.06361	0.0390546	0.108438	NA
ENSG00000184486	11.2588	1.58998	0.770527	2.06349	0.0390657	0.108454	POU3F2
ENSG00000164924	17794.6	0.185032	0.0896733	2.0634	0.0390743	0.108454	YWHAZ
ENSG00000269549	4.14561	2.99454	1.45125	2.06342	0.0390726	0.108454	NA
ENSG00000068028	182.793	0.425996	0.206573	2.06221	0.0391878	0.108756	RASSF1
ENSG00000107201	363.93	-0.317712	0.154079	-2.06201	0.0392073	0.108797	DDX58
ENSG00000170293	38.955	0.847883	0.411208	2.06193	0.0392146	0.108804	CMTM8
ENSG00000247516	45.7365	0.78568	0.381079	2.06173	0.0392339	0.108845	MIR4458HG
ENSG00000116954	550.197	-0.285718	0.13859	-2.0616	0.0392456	0.108864	RRAGC
ENSG00000122257	1901.58	0.210524	0.102123	2.06148	0.039257	0.108883	RBBP6
ENSG00000196712	5535.01	-0.193256	0.0937484	-2.06143	0.0392617	0.108883	NF1
ENSG00000266967	25.5741	1.13301	0.549921	2.06031	0.0393693	0.109168	AARSD1
ENSG00000233328	11.1614	1.59044	0.772151	2.05976	0.0394219	0.109276	NA
ENSG00000218996	6.43197	-2.23902	1.08704	-2.05974	0.0394234	0.109276	NA
ENSG00000250067	35.2587	0.903259	0.438538	2.0597	0.039427	0.109276	YJEFN3
ENSG00000130433	8.82299	-1.80276	0.875221	-2.05978	0.03942	0.109276	CACNG6
ENSG00000279094	3.70137	3.27046	1.58788	2.05964	0.0394332	0.10928	LINC01670
ENSG00000170509	4.3945	3.16196	1.53533	2.05947	0.0394493	0.109312	HSD17B13
ENSG00000182584	31.387	0.968464	0.470309	2.05921	0.0394742	0.109368	NA
ENSG00000174136	512.444	-0.286842	0.139316	-2.05893	0.0395008	0.109428	RGMB
ENSG00000179256	6.70928	-2.24355	1.08986	-2.05856	0.0395365	0.109501	SMCO3
ENSG00000104812	3591.17	0.210671	0.102338	2.05858	0.0395342	0.109501	GYS1
ENSG00000145911	125.266	-0.51665	0.250983	-2.05851	0.0395412	0.109501	N4BP3
ENSG00000128585	2269.34	-0.21741	0.105661	-2.05761	0.0396274	0.109727	MKLN1
ENSG00000253304	33.5686	-0.938584	0.456209	-2.05736	0.0396518	0.109742	TMEM200B
ENSG00000157020	1116.64	-0.241207	0.117239	-2.0574	0.0396479	0.109742	SEC13
ENSG00000263624	14.7485	1.375	0.668311	2.05742	0.0396454	0.109742	NA
ENSG00000280195	19.1483	1.20229	0.584376	2.0574	0.0396477	0.109742	NA
ENSG00000132872	22.2551	-1.20356	0.585514	-2.05556	0.0398254	0.110209	SYT4
ENSG00000277159	33.2367	0.982526	0.478002	2.05548	0.0398325	0.110215	NA
ENSG00000141551	3071.92	-0.19907	0.0968656	-2.05511	0.0398679	0.110293	CSNK1D
ENSG00000105197	1108.91	0.226994	0.110454	2.0551	0.0398698	0.110293	TIMM50
ENSG00000163069	2753.36	0.190964	0.0929305	2.05491	0.039888	0.11033	SGCB
ENSG00000137970	34.2491	0.911768	0.443761	2.05464	0.0399138	0.110388	RPL7P9
ENSG00000058799	317.376	-0.338608	0.164817	-2.05444	0.0399328	0.110427	YIPF1
ENSG00000169181	7.67356	-1.99649	0.971851	-2.05432	0.0399451	0.110448	GSG1L
ENSG00000214391	11.7514	1.56248	0.760626	2.05421	0.0399556	0.110464	TUBAP2
ENSG00000165322	996.87	-0.236677	0.115224	-2.05406	0.0399696	0.11049	ARHGAP12
ENSG00000162601	1319.77	0.23466	0.114285	2.05329	0.0400442	0.110683	MYSM1
ENSG00000228106	34.0703	0.905012	0.440827	2.05299	0.0400736	0.110738	NA
ENSG00000258461	4.99986	2.59303	1.26302	2.05304	0.0400689	0.110738	NA
ENSG00000050820	2555.6	-0.195751	0.0953546	-2.05288	0.0400845	0.110742	BCAR1
ENSG00000196419	4233.99	0.181272	0.0883003	2.0529	0.0400821	0.110742	XRCC6
ENSG00000173210	695.163	-0.272182	0.132603	-2.0526	0.0401109	0.110801	ABLIM3
ENSG00000165512	551.355	0.288622	0.140657	2.05195	0.0401741	0.110962	ZNF22
ENSG00000237463	18.5464	1.24446	0.606531	2.05178	0.0401914	0.110997	LRRC52-AS1
ENSG00000270069	6.92703	-2.12439	1.03564	-2.05128	0.04024	0.111118	NA
ENSG00000102103	319.375	0.341272	0.166375	2.05122	0.0402453	0.111119	PQBP1
ENSG00000182518	141.604	0.461153	0.224864	2.05081	0.0402851	0.111216	FAM104B
ENSG00000160789	4091.09	-0.183313	0.0893926	-2.05065	0.0403008	0.111246	LMNA
ENSG00000236269	25.0646	1.12762	0.550049	2.05003	0.0403616	0.111401	NA
ENSG00000258115	4.8373	-2.72957	1.33189	-2.0494	0.0404232	0.111558	NA
ENSG00000138663	967.523	0.235931	0.115126	2.04934	0.0404292	0.111561	COPS4
ENSG00000151651	27.4556	0.99682	0.486456	2.04915	0.0404477	0.111599	ADAM8
ENSG00000254221	7.16559	2.10205	1.02587	2.04904	0.0404578	0.111614	PCDHGB1
ENSG00000175879	7.35212	-2.05003	1.00095	-2.04809	0.0405512	0.111858	HOXD8
ENSG00000106609	3197.66	-0.200068	0.097697	-2.04784	0.0405757	0.111912	TMEM248
ENSG00000261744	8.68888	-1.91719	0.936345	-2.04752	0.0406066	0.111984	ZFPM1-AS1
ENSG00000276141	116.404	0.514779	0.251502	2.04682	0.0406757	0.112161	NA
ENSG00000196459	406.212	0.305167	0.149108	2.04662	0.0406953	0.112202	TRAPPC2
ENSG00000082397	3466.58	0.183442	0.0896384	2.04647	0.0407105	0.11223	EPB41L3
ENSG00000253771	7.8954	-2.1341	1.04292	-2.04627	0.0407303	0.112272	NA
ENSG00000227199	14.8077	1.37071	0.669973	2.04591	0.0407648	0.112353	ST7-AS1
ENSG00000207561	6.98146	-2.06784	1.01083	-2.04567	0.0407885	0.112406	MIR635
ENSG00000245067	4.69978	-2.62467	1.28326	-2.04531	0.0408242	0.112477	IGFBP7-AS1
ENSG00000254489	14.6267	1.39765	0.683336	2.04533	0.0408225	0.112477	MPPED2-AS1
ENSG00000261083	9.20741	-1.75136	0.856704	-2.0443	0.0409239	0.112739	LINC02516
ENSG00000116521	1350.02	-0.213879	0.104648	-2.0438	0.0409734	0.112862	SCAMP3
ENSG00000104205	70.119	0.662282	0.324075	2.04361	0.0409922	0.1129	SGK3
ENSG00000001561	813.516	-0.25224	0.123455	-2.04318	0.041035	0.112998	ENPP4
ENSG00000221148	3.42018	3.24831	1.58985	2.04315	0.0410374	0.112998	NA
ENSG00000213659	2.98518	-3.52658	1.7261	-2.04309	0.0410435	0.113001	RSU1P3
ENSG00000226479	1094.33	-0.235279	0.115171	-2.04286	0.0410667	0.113038	TMEM185B
ENSG00000154889	172.678	-0.430329	0.210647	-2.04289	0.0410634	0.113038	MPPE1
ENSG00000233817	11.4996	1.58787	0.777323	2.04274	0.0410781	0.113056	NA
ENSG00000233847	5.08358	2.6602	1.30271	2.04205	0.0411466	0.113231	ERCC8-AS1
ENSG00000005471	50.1501	-0.761079	0.372755	-2.04177	0.0411744	0.113282	ABCB4
ENSG00000130313	275.708	-0.346676	0.169792	-2.04176	0.041175	0.113282	PGLS
ENSG00000280474	6.26216	2.19324	1.07425	2.04166	0.0411856	0.113298	NA
ENSG00000140057	29.2058	1.03866	0.508846	2.04121	0.0412299	0.113407	AK7
ENSG00000267672	7.5374	2.08543	1.02178	2.04097	0.0412536	0.113458	NA
ENSG00000072818	106.702	-0.575982	0.28226	-2.04061	0.0412895	0.113544	ACAP1
ENSG00000244198	5.8002	-2.30273	1.12892	-2.03975	0.0413752	0.113753	NA
ENSG00000175556	5.8002	-2.30273	1.12892	-2.03975	0.0413752	0.113753	LONRF3
ENSG00000278989	16.3977	-1.28469	0.629855	-2.03966	0.0413846	0.113765	NA
ENSG00000279629	3.97207	-2.99737	1.46996	-2.03909	0.0414414	0.113907	NA
ENSG00000171130	607.025	0.268558	0.131712	2.03898	0.0414525	0.113925	ATP6V0E2
ENSG00000134709	458.076	0.288316	0.141412	2.03884	0.0414663	0.113935	HOOK1
ENSG00000100422	2814.78	0.216685	0.106276	2.03888	0.0414617	0.113935	CERK
ENSG00000141384	36.1769	-0.908179	0.445561	-2.03828	0.0415215	0.114074	TAF4B
ENSG00000226026	10.2486	-1.73291	0.850215	-2.0382	0.0415297	0.114083	LOC101928118
ENSG00000275126	8.84079	2.05534	1.00854	2.03793	0.0415565	0.114143	H4C13
ENSG00000259425	6.38047	2.14518	1.05271	2.03777	0.0415733	0.114175	NA
ENSG00000156515	7182.43	0.183768	0.090192	2.03752	0.0415982	0.114219	HK1
ENSG00000154845	2444.87	-0.202736	0.0995021	-2.03751	0.0415989	0.114219	PPP4R1
ENSG00000167332	3.33313	-3.5568	1.74593	-2.0372	0.0416304	0.114292	OR51E2
ENSG00000117360	600.077	0.266999	0.131084	2.03685	0.0416653	0.114374	PRPF3
ENSG00000210100	46.8954	-0.76829	0.377209	-2.03678	0.0416723	0.11438	NA
ENSG00000196850	2158.08	0.202401	0.099393	2.03637	0.0417133	0.114479	PPTC7
ENSG00000151287	113.642	0.503897	0.247456	2.03631	0.0417189	0.11448	TEX30
ENSG00000204947	143.673	-0.484884	0.238151	-2.03603	0.0417474	0.114545	ZNF425
ENSG00000145365	193.983	0.403384	0.198176	2.03548	0.0418024	0.114683	TIFA
ENSG00000201223	4.01116	2.97865	1.46353	2.03526	0.0418251	0.114731	RNU6-1305P
ENSG00000259985	25.7146	1.06253	0.522144	2.03494	0.0418569	0.114805	NA
ENSG00000223030	3.94659	3.01057	1.47951	2.03484	0.0418665	0.114811	NA
ENSG00000133943	857.487	0.267347	0.131386	2.03482	0.0418691	0.114811	DGLUCY
ENSG00000224414	3.33993	-3.3081	1.62587	-2.03466	0.0418846	0.11484	LOC100533848
ENSG00000066422	783.149	-0.248124	0.122103	-2.03209	0.042145	0.115541	ZBTB11
ENSG00000135517	27.6859	1.04612	0.514972	2.03141	0.0422131	0.115714	MIP
ENSG00000130827	2554.99	-0.205031	0.100958	-2.03085	0.0422705	0.115857	PLXNA3
ENSG00000251634	35.8624	-0.87095	0.428874	-2.03078	0.0422769	0.115861	NA
ENSG00000250981	56.6636	0.730022	0.359513	2.03058	0.0422973	0.115895	NA
ENSG00000160007	6627.58	-0.180981	0.0891285	-2.03056	0.0422992	0.115895	ARHGAP35
ENSG00000101542	6.71799	-2.21042	1.08898	-2.02981	0.0423755	0.11609	CDH20
ENSG00000176788	937.84	0.293972	0.144834	2.02972	0.0423846	0.116101	BASP1
ENSG00000129355	55.4312	0.715523	0.352553	2.02955	0.0424028	0.116138	CDKN2D
ENSG00000096401	1959.67	0.206077	0.101543	2.02946	0.0424113	0.116147	CDC5L
ENSG00000072954	502.971	0.323804	0.159602	2.02882	0.0424769	0.116313	TMEM38A
ENSG00000028137	55.5149	-0.717461	0.35372	-2.02833	0.0425263	0.116421	TNFRSF1B
ENSG00000157625	1192.34	0.235695	0.1162	2.02836	0.0425236	0.116421	TAB3
ENSG00000267762	8.71519	-1.88222	0.928073	-2.02809	0.0425509	0.116475	NA
ENSG00000167996	7002.06	-0.191433	0.0943947	-2.028	0.0425601	0.116486	FTH1
ENSG00000280739	17.8256	-1.25649	0.619596	-2.02791	0.0425692	0.116497	EIF1B-AS1
ENSG00000163510	824.691	0.254908	0.125711	2.02774	0.0425866	0.116531	CWC22
ENSG00000231652	10.8229	1.60131	0.790214	2.02642	0.0427214	0.116886	LOC101928489
ENSG00000279495	26.9519	1.01316	0.500015	2.02626	0.0427384	0.116919	NA
ENSG00000104290	810.568	0.252908	0.12485	2.02569	0.0427964	0.117064	FZD3
ENSG00000247317	7.18641	-2.12521	1.04921	-2.02553	0.042813	0.117095	NA
ENSG00000229619	87.8545	-0.597802	0.295218	-2.02495	0.0428727	0.117217	MBNL1-AS1
ENSG00000146090	4.64564	-2.86344	1.41404	-2.02501	0.0428669	0.117217	RASGEF1C
ENSG00000259645	3.01478	-3.51863	1.7376	-2.02499	0.0428685	0.117217	NA
ENSG00000073417	511.253	-0.28626	0.141421	-2.02417	0.0429525	0.117422	PDE8A
ENSG00000223546	148.881	0.453064	0.223955	2.02302	0.0430716	0.117734	NA
ENSG00000120137	7106.85	0.180208	0.0890833	2.02292	0.0430818	0.117747	PANK3
ENSG00000168505	3.49976	-3.30201	1.63248	-2.02269	0.0431051	0.117797	GBX2
ENSG00000224109	7.38508	-2.00629	0.992018	-2.02244	0.0431311	0.117855	CENPVL3
ENSG00000007866	2692.04	-0.189857	0.0938896	-2.02213	0.043163	0.117928	TEAD3
ENSG00000180769	120.385	0.530093	0.26225	2.02133	0.0432457	0.118118	WDFY3-AS2
ENSG00000139323	287.406	0.352935	0.174611	2.02126	0.043253	0.118118	POC1B
ENSG00000257103	4047.62	-0.185656	0.091851	-2.02127	0.0432515	0.118118	LSM14A
ENSG00000101188	3.97096	-2.97822	1.47338	-2.02135	0.0432441	0.118118	NTSR1
ENSG00000160208	847.473	-0.252208	0.124799	-2.02091	0.043289	0.118202	RRP1B
ENSG00000144909	871.41	0.236893	0.117228	2.02079	0.0433016	0.118209	OSBPL11
ENSG00000042088	306.076	0.347032	0.171728	2.02083	0.0432974	0.118209	TDP1
ENSG00000204366	229.99	0.367883	0.182087	2.02037	0.0433447	0.118313	ZBTB12
ENSG00000159921	614.824	0.260891	0.129144	2.02016	0.0433664	0.11835	GNE
ENSG00000111653	275.669	-0.359439	0.177927	-2.02014	0.0433684	0.11835	ING4
ENSG00000150316	826.443	0.238613	0.11815	2.01958	0.0434268	0.118495	CWC15
ENSG00000189144	137.928	0.461465	0.228516	2.0194	0.0434451	0.118531	ZNF573
ENSG00000167548	5903.52	-0.188794	0.0934963	-2.01927	0.0434594	0.118556	KMT2D
ENSG00000176125	20.8826	-1.12309	0.556235	-2.01908	0.0434785	0.118594	UFSP1
ENSG00000103021	365.81	-0.316336	0.156692	-2.01884	0.0435041	0.118651	CCDC113
ENSG00000253824	4.64379	2.71786	1.34643	2.01857	0.0435314	0.118711	NA
ENSG00000140391	3994.68	-0.193603	0.095941	-2.01794	0.0435979	0.118878	TSPAN3
ENSG00000184599	3.56491	-3.27435	1.62271	-2.01783	0.043609	0.118881	TAFA3
ENSG00000189190	83.7814	-0.575112	0.285012	-2.01785	0.0436066	0.118881	ZNF600
ENSG00000158715	47.1758	-0.753949	0.373678	-2.01764	0.0436286	0.11892	SLC45A3
ENSG00000255020	4.58193	2.82815	1.40194	2.01732	0.0436622	0.118998	TDH-AS1
ENSG00000141429	1639.65	-0.203929	0.101093	-2.01724	0.0436703	0.119006	GALNT1
ENSG00000250654	3.00748	-3.53376	1.75184	-2.01718	0.0436768	0.11901	LOC100240735
ENSG00000179526	659.706	0.256359	0.127097	2.01703	0.0436922	0.119038	SHARPIN
ENSG00000266714	108.077	-0.537661	0.266633	-2.01649	0.0437492	0.119179	MYO15B
ENSG00000140395	320.048	0.324157	0.16076	2.0164	0.0437583	0.11919	WDR61
ENSG00000111642	8685.84	-0.183775	0.0911485	-2.01621	0.0437779	0.119229	CHD4
ENSG00000260401	3.90011	-3.13534	1.55517	-2.01607	0.0437922	0.119254	NA
ENSG00000183798	17.683	1.22303	0.60669	2.01591	0.043809	0.119286	EMILIN3
ENSG00000133641	296.803	0.3709	0.18401	2.01564	0.0438372	0.119349	C12orf29
ENSG00000259448	17.344	1.25178	0.621057	2.01556	0.043846	0.119359	NA
ENSG00000185252	431.002	0.290533	0.144149	2.0155	0.0438518	0.11936	ZNF74
ENSG00000130803	800.616	-0.255282	0.126674	-2.01527	0.043876	0.119412	ZNF317
ENSG00000235374	33.0283	-1.03667	0.514437	-2.01515	0.0438885	0.119432	SSR4P1
ENSG00000248334	77.5081	0.605034	0.300335	2.01453	0.0439539	0.119582	NA
ENSG00000261409	3.29495	3.27474	1.62555	2.01454	0.0439531	0.119582	NA
ENSG00000101126	5703.81	0.188911	0.0937844	2.01431	0.0439765	0.11963	ADNP
ENSG00000061936	799.749	0.238942	0.118634	2.01411	0.0439976	0.119673	SFSWAP
ENSG00000074966	7.66089	2.02344	1.0049	2.01356	0.0440553	0.119816	TXK
ENSG00000238105	43.4375	0.799592	0.397117	2.01349	0.0440629	0.119822	GOLGA2P5
ENSG00000197279	22.8426	-1.09235	0.542536	-2.01341	0.0440715	0.119832	ZNF165
ENSG00000216937	100.955	0.54947	0.272915	2.01334	0.0440793	0.119839	CCDC7
ENSG00000198626	13062.8	0.186307	0.0925425	2.0132	0.0440934	0.119863	RYR2
ENSG00000163818	311.902	-0.363949	0.180787	-2.01314	0.0441001	0.119868	LZTFL1
ENSG00000101189	300.829	0.335653	0.166736	2.01308	0.0441057	0.119869	MRGBP
ENSG00000097007	3724.8	-0.2049	0.101788	-2.013	0.0441145	0.119879	ABL1
ENSG00000270704	58.888	0.688465	0.342172	2.01205	0.0442152	0.120138	NA
ENSG00000079337	46.8815	-0.770855	0.383181	-2.01173	0.0442486	0.120215	RAPGEF3
ENSG00000162409	2198.69	-0.226608	0.112648	-2.01164	0.0442575	0.120225	PRKAA2
ENSG00000266900	10.9668	1.56893	0.780054	2.01131	0.0442923	0.120305	NA
ENSG00000107643	1007.49	-0.247847	0.123245	-2.01101	0.0443241	0.120378	MAPK8
ENSG00000180209	4.4734	2.71861	1.35205	2.01073	0.0443536	0.12043	MYLPF
ENSG00000267745	3.79471	-3.01583	1.49985	-2.01076	0.0443509	0.12043	NA
ENSG00000136379	190.339	-0.405815	0.201847	-2.01051	0.0443777	0.120481	ABHD17C
ENSG00000266916	58.4422	0.733158	0.364718	2.0102	0.0444097	0.120554	ZNF793-AS1
ENSG00000169967	2062.94	-0.219703	0.109311	-2.0099	0.0444421	0.120628	MAP3K2
ENSG00000188206	36.4283	0.893832	0.444735	2.00981	0.0444514	0.120639	NA
ENSG00000220804	41.3772	-0.80571	0.400938	-2.00956	0.0444777	0.120683	NA
ENSG00000237399	24.773	1.04146	0.518255	2.00956	0.0444781	0.120683	PITRM1-AS1
ENSG00000249042	211.287	0.380204	0.189206	2.00948	0.0444867	0.120693	NA
ENSG00000197444	239.796	-0.419655	0.208875	-2.00912	0.0445248	0.120782	OGDHL
ENSG00000145087	64.5968	0.717833	0.3574	2.00848	0.0445919	0.12095	STXBP5L
ENSG00000100596	1407.77	-0.225986	0.112552	-2.00783	0.0446614	0.12112	SPTLC2
ENSG00000178307	482.765	0.281815	0.140361	2.00779	0.0446653	0.12112	TMEM11
ENSG00000111229	579.136	-0.265145	0.132133	-2.00665	0.0447865	0.121435	ARPC3
ENSG00000155846	710.375	-0.309762	0.1544	-2.00623	0.0448322	0.12154	PPARGC1B
ENSG00000137161	613.905	-0.270501	0.134835	-2.00615	0.0448399	0.12154	CNPY3
ENSG00000170323	59.955	-1.73961	0.867141	-2.00614	0.044841	0.12154	FABP4
ENSG00000162928	1195.4	-0.222887	0.111128	-2.00568	0.0448904	0.121656	PEX13
ENSG00000142408	18.4062	-1.2419	0.619202	-2.00564	0.0448942	0.121656	CACNG8
ENSG00000054967	49.1324	0.743955	0.370958	2.0055	0.0449098	0.121684	RELT
ENSG00000154589	5.9824	-2.2633	1.12875	-2.00514	0.0449482	0.121774	LY96
ENSG00000156976	7569.14	0.175372	0.0874686	2.00498	0.0449656	0.121792	EIF4A2
ENSG00000183048	38.2703	0.87271	0.435268	2.005	0.0449636	0.121792	SLC25A10
ENSG00000166278	9.43017	-1.73444	0.865553	-2.00385	0.0450858	0.122095	C2
ENSG00000160323	72.2528	-0.638201	0.31849	-2.00383	0.045088	0.122095	ADAMTS13
ENSG00000137337	1082.32	0.230251	0.114918	2.0036	0.0451127	0.122135	MDC1
ENSG00000188508	2.67876	-3.71573	1.85453	-2.0036	0.0451133	0.122135	KRTDAP
ENSG00000118160	23.9	-1.05951	0.528856	-2.00341	0.0451334	0.122176	SLC8A2
ENSG00000117013	29.5163	-0.939434	0.468978	-2.00315	0.045161	0.122236	KCNQ4
ENSG00000255587	3.82876	-2.9609	1.47869	-2.00237	0.0452447	0.122449	RAB44
ENSG00000075035	21.3682	-1.16785	0.58327	-2.00225	0.0452574	0.122469	WSCD2
ENSG00000031823	1759.28	0.207679	0.103735	2.00202	0.0452824	0.122522	RANBP3
ENSG00000226913	3.98839	-2.95086	1.47507	-2.00048	0.0454479	0.122913	BSN-DT
ENSG00000057704	28.4043	-1.00072	0.500217	-2.00056	0.0454398	0.122913	TMCC3
ENSG00000092201	3622.34	0.186221	0.0930831	2.00059	0.0454372	0.122913	SUPT16H
ENSG00000168970	36.6003	0.98875	0.494254	2.00049	0.0454476	0.122913	JMJD7-PLA2G4B
ENSG00000261147	5.36051	-2.44121	1.22037	-2.00038	0.0454588	0.122928	NA
ENSG00000177981	955.16	0.228184	0.114126	1.9994	0.0455651	0.123201	ASB8
ENSG00000162714	1113.46	0.223009	0.111556	1.99907	0.0456006	0.123239	ZNF496
ENSG00000115145	1585.22	-0.215421	0.107758	-1.99911	0.0455959	0.123239	STAM2
ENSG00000170561	78.2219	-0.588303	0.294285	-1.99909	0.0455982	0.123239	IRX2
ENSG00000136383	10444.2	-0.198154	0.0991184	-1.99917	0.0455905	0.123239	ALPK3
ENSG00000162552	21.5062	-1.10674	0.553638	-1.99902	0.0456061	0.12324	WNT4
ENSG00000141873	123.726	-0.485378	0.242874	-1.99848	0.0456649	0.123385	SLC39A3
ENSG00000187189	2570.05	0.190449	0.095301	1.99839	0.0456739	0.123394	TSPYL4
ENSG00000126010	13.3308	1.47374	0.737721	1.99769	0.0457503	0.123587	GRPR
ENSG00000273284	23.1811	1.06266	0.532017	1.99741	0.0457809	0.123655	NA
ENSG00000181449	20.0567	-1.15479	0.578472	-1.99628	0.0459037	0.123972	SOX2
ENSG00000066135	1249.27	-0.232679	0.116567	-1.9961	0.0459235	0.124004	KDM4A
ENSG00000234036	20.8301	-1.14317	0.572709	-1.99607	0.0459262	0.124004	NA
ENSG00000108479	157.877	-0.466943	0.233951	-1.9959	0.0459446	0.124039	GALK1
ENSG00000204789	99.4772	0.540053	0.270595	1.99579	0.0459562	0.124056	NA
ENSG00000197763	197.27	-0.404674	0.202786	-1.99557	0.0459803	0.124103	TXNRD3
ENSG00000167800	41.4641	0.871911	0.43693	1.99554	0.0459842	0.124103	TBX10
ENSG00000228431	2.72338	3.75902	1.88387	1.99537	0.0460029	0.124139	ARL5AP3
ENSG00000169372	145.547	-0.494756	0.247992	-1.99505	0.0460378	0.124219	CRADD
ENSG00000104859	265.471	0.372906	0.186981	1.99435	0.0461136	0.124409	CLASRP
ENSG00000148655	100.641	-0.530835	0.2662	-1.99412	0.0461385	0.124461	LRMDA
ENSG00000112701	3337.9	0.198705	0.0996666	1.99369	0.0461854	0.124573	SENP6
ENSG00000074582	384.961	0.325585	0.163317	1.99358	0.0461977	0.124592	BCS1L
ENSG00000245017	14.9435	1.34464	0.674526	1.99346	0.046211	0.124614	LINC02453
ENSG00000258171	3.31469	-3.35584	1.68357	-1.99328	0.0462303	0.124651	NA
ENSG00000068903	519.476	-0.275277	0.138142	-1.99271	0.0462934	0.124807	SIRT2
ENSG00000143033	626.398	0.253403	0.127177	1.99253	0.0463129	0.124838	MTF2
ENSG00000213881	8.27913	1.86104	0.934022	1.99251	0.0463156	0.124838	NA
ENSG00000113141	1421.75	-0.20532	0.103051	-1.99242	0.0463246	0.124847	IK
ENSG00000243859	8.45786	1.81718	0.912203	1.99208	0.046362	0.124934	RPL5P17
ENSG00000272686	132.601	0.477754	0.239842	1.99195	0.0463761	0.124957	WASL-DT
ENSG00000105607	249.376	0.404048	0.202849	1.99187	0.0463856	0.124968	GCDH
ENSG00000180644	3.95697	2.79107	1.40129	1.99178	0.0463954	0.12498	PRF1
ENSG00000019995	727.536	-0.244618	0.122834	-1.99145	0.0464318	0.125064	ZRANB1
ENSG00000188732	70.2084	0.624757	0.31376	1.9912	0.0464593	0.125123	FAM221A
ENSG00000169896	13.142	-1.44891	0.727758	-1.99092	0.0464896	0.12519	ITGAM
ENSG00000247679	34.0213	-0.888063	0.446131	-1.99059	0.0465264	0.125275	NA
ENSG00000249884	3.27259	-3.35706	1.68681	-1.99018	0.0465706	0.125378	RNF103-CHMP3
ENSG00000144161	159.053	-0.430262	0.216201	-1.9901	0.0465797	0.125378	ZC3H8
ENSG00000164889	1825.05	-0.202001	0.101503	-1.99009	0.046581	0.125378	SLC4A2
ENSG00000223509	59.9827	0.665714	0.334662	1.98921	0.0466776	0.125621	NA
ENSG00000141858	1132.1	0.217141	0.109161	1.98917	0.0466819	0.125621	SAMD1
ENSG00000250892	13.8924	1.40212	0.705048	1.98868	0.0467364	0.125753	LOC100288172
ENSG00000224316	4.68625	-2.67813	1.34696	-1.98828	0.0467811	0.125857	GTF2IP5
ENSG00000164961	1746.97	0.203694	0.10245	1.98823	0.046786	0.125857	WASHC5
ENSG00000188523	8.01543	1.85492	0.933032	1.98805	0.0468059	0.125896	CFAP77
ENSG00000186352	42.5438	0.796717	0.400826	1.98769	0.0468461	0.12599	ANKRD37
ENSG00000125633	1128.84	-0.233568	0.117519	-1.98749	0.0468684	0.12602	CCDC93
ENSG00000187678	933.54	-0.23835	0.119924	-1.98751	0.0468665	0.12602	SPRY4
ENSG00000056972	682.419	0.25023	0.125924	1.98716	0.0469047	0.126104	TRAF3IP2
ENSG00000181744	4914.78	0.238752	0.120169	1.9868	0.0469452	0.126198	DIPK2A
ENSG00000074755	2515.51	-0.195926	0.0986469	-1.98613	0.0470184	0.12638	ZZEF1
ENSG00000188786	780.769	-0.241	0.121366	-1.98572	0.047064	0.126488	MTF1
ENSG00000139908	34.6708	0.900574	0.453641	1.98521	0.0471208	0.126626	TSSK4
ENSG00000011376	844.282	0.234986	0.118376	1.98508	0.0471359	0.126648	LARS2
ENSG00000164691	7.5349	-2.10279	1.05932	-1.98504	0.04714	0.126648	TAGAP
ENSG00000086848	421.964	0.288754	0.145528	1.98419	0.0472349	0.126889	ALG9
ENSG00000108469	275.995	-0.337979	0.170363	-1.98388	0.0472696	0.126967	RECQL5
ENSG00000153531	1987.71	-0.221875	0.11185	-1.98369	0.0472905	0.127008	ADPRHL1
ENSG00000154832	460.751	0.295007	0.148725	1.98358	0.0473032	0.127028	CXXC1
ENSG00000079785	2118.03	0.190246	0.0959192	1.9834	0.0473227	0.127058	DDX1
ENSG00000108788	569.921	0.264252	0.133234	1.98338	0.0473256	0.127058	MLX
ENSG00000271524	14.6552	1.35828	0.684848	1.98333	0.0473308	0.127058	BNIP3P17
ENSG00000235919	24.5653	1.10068	0.555007	1.98319	0.0473464	0.127085	ASH1L-AS1
ENSG00000249456	7.90436	-1.86717	0.941831	-1.98249	0.0474249	0.127281	NA
ENSG00000226759	6.53977	2.07086	1.0448	1.98205	0.0474731	0.127352	DAB1-AS1
ENSG00000189077	277.338	0.339123	0.171095	1.98207	0.0474712	0.127352	TMEM120A
ENSG00000092203	2226.62	-0.196285	0.0990308	-1.98206	0.047472	0.127352	TOX4
ENSG00000108370	19.5538	-1.15833	0.584402	-1.98208	0.04747	0.127352	RGS9
ENSG00000146540	667.818	-0.27736	0.139949	-1.98186	0.0474943	0.127388	C7orf50
ENSG00000266964	9.87114	-1.6697	0.842503	-1.98183	0.0474978	0.127388	FXYD1
ENSG00000089639	240.343	-0.382	0.192769	-1.98165	0.0475183	0.127429	GMIP
ENSG00000173093	9.03347	-1.76465	0.890724	-1.98114	0.047575	0.127566	CCDC63
ENSG00000114115	283.385	-0.332468	0.167823	-1.98107	0.0475833	0.127573	RBP1
ENSG00000079277	338.332	0.316129	0.159591	1.98087	0.047606	0.127616	MKNK1
ENSG00000130255	1855.7	0.203354	0.102661	1.98083	0.04761	0.127616	RPL36
ENSG00000102967	156.341	0.452521	0.228506	1.98035	0.0476647	0.127748	DHODH
ENSG00000259943	74.7899	0.619983	0.313088	1.98022	0.0476786	0.12777	NA
ENSG00000204842	3555.48	-0.194025	0.0979942	-1.97997	0.0477069	0.127831	ATXN2
ENSG00000171302	1249.15	-0.229703	0.116021	-1.97984	0.0477213	0.127855	CANT1
ENSG00000162892	4.66127	2.54269	1.28482	1.97902	0.0478134	0.128087	IL24
ENSG00000175066	452.988	-0.282639	0.142822	-1.97897	0.0478198	0.128089	GK5
ENSG00000099940	1260.1	0.220654	0.111519	1.97863	0.0478581	0.128177	SNAP29
ENSG00000257647	103.831	0.523522	0.264692	1.97785	0.0479458	0.128397	NA
ENSG00000182831	2497.67	-0.200925	0.101602	-1.97757	0.0479777	0.128468	C16orf72
ENSG00000271590	4.49667	-2.67571	1.35307	-1.97751	0.0479837	0.128469	NA
ENSG00000115504	977.046	-0.230739	0.116694	-1.97731	0.0480069	0.128501	EHBP1
ENSG00000160799	288.676	0.330178	0.166988	1.97726	0.0480124	0.128501	CCDC12
ENSG00000130540	17.5031	-1.21432	0.614139	-1.97728	0.04801	0.128501	SULT4A1
ENSG00000005187	39.8696	-0.814295	0.41196	-1.97664	0.0480825	0.128674	ACSM3
ENSG00000250412	19.0442	1.22671	0.620649	1.9765	0.0480979	0.128701	KLHL2P1
ENSG00000086061	2305.03	0.194371	0.0983454	1.97641	0.0481082	0.128714	DNAJA1
ENSG00000245105	137.528	0.452469	0.228978	1.97604	0.0481501	0.128811	A2M-AS1
ENSG00000058600	595.384	0.263671	0.133442	1.97593	0.0481628	0.12883	POLR3E
ENSG00000261061	165.243	0.468834	0.237298	1.97572	0.0481862	0.128878	NA
ENSG00000124097	28.7983	1.00981	0.511285	1.97505	0.0482624	0.129067	NA
ENSG00000260257	164.553	-0.476388	0.241211	-1.97498	0.0482702	0.129073	NA
ENSG00000234362	6.2002	-2.14432	1.0858	-1.97487	0.0482832	0.129092	LINC01914
ENSG00000186187	640.347	0.254067	0.128677	1.97445	0.0483305	0.129204	ZNRF1
ENSG00000163964	644.622	0.250772	0.127038	1.97399	0.0483831	0.1293	PIGX
ENSG00000109270	1051.18	0.220684	0.111794	1.97403	0.0483785	0.1293	LAMTOR3
ENSG00000139190	45.1655	0.776987	0.393596	1.97407	0.0483736	0.1293	VAMP1
ENSG00000221843	37.3875	-0.821259	0.416166	-1.97339	0.048451	0.129465	C2orf16
ENSG00000234127	788.384	-0.234372	0.118772	-1.9733	0.0484617	0.129465	TRIM26
ENSG00000099957	9.90432	-1.63738	0.82976	-1.97332	0.048459	0.129465	P2RX6
ENSG00000035681	997.769	0.224758	0.113919	1.97297	0.0484992	0.129551	NSMAF
ENSG00000204335	3.84693	2.9477	1.49446	1.97241	0.0485624	0.129704	SP5
ENSG00000233622	36.6294	-0.832265	0.421988	-1.97225	0.0485811	0.12974	CYP2T1P
ENSG00000270959	181.616	0.411728	0.208791	1.97196	0.0486142	0.129813	LPP-AS2
ENSG00000183779	719.059	-0.293882	0.149047	-1.97174	0.0486392	0.129865	ZNF703
ENSG00000140450	1918.82	-0.210573	0.106807	-1.97153	0.0486628	0.129913	ARRDC4
ENSG00000166886	396.099	-0.298069	0.151203	-1.97131	0.0486885	0.129967	NAB2
ENSG00000054793	1842.83	-0.239947	0.121728	-1.97117	0.0487043	0.129994	ATP9A
ENSG00000153560	2151.75	-0.202058	0.102529	-1.97075	0.0487526	0.130108	UBP1
ENSG00000143436	524.027	0.267417	0.135725	1.97029	0.0488051	0.130218	MRPL9
ENSG00000133321	10.6531	1.5815	0.802669	1.9703	0.0488037	0.130218	PLAAT4
ENSG00000137819	32.3181	-0.892041	0.452776	-1.97016	0.0488201	0.130243	PAQR5
ENSG00000278662	15.5245	1.32837	0.674599	1.96912	0.0489394	0.130546	GOLGA6L4
ENSG00000088053	10.5322	-1.61272	0.819172	-1.96872	0.0489857	0.130655	GP6
ENSG00000247498	21.9415	-1.10957	0.56363	-1.96862	0.0489966	0.130669	GPRC5D-AS1
ENSG00000117523	9828.4	-0.174537	0.0886918	-1.96791	0.049079	0.130874	PRRC2C
ENSG00000099937	12.405	1.524	0.774605	1.96746	0.0491306	0.130996	SERPIND1
ENSG00000171045	94.0363	-0.54409	0.276554	-1.96739	0.0491378	0.131	TSNARE1
ENSG00000161217	1976.8	-0.192676	0.0979434	-1.96722	0.0491582	0.131029	PCYT1A
ENSG00000169026	9.98601	-1.62003	0.823523	-1.9672	0.0491599	0.131029	SLC49A3
ENSG00000101367	4245.81	0.178865	0.0909698	1.9662	0.049275	0.131321	MAPRE1
ENSG00000106211	27921.7	0.18585	0.0945467	1.96569	0.0493341	0.131463	HSPB1
ENSG00000154258	37.7154	0.815036	0.414791	1.96493	0.0494222	0.131683	ABCA9
ENSG00000126653	445.533	-0.2835	0.144287	-1.96484	0.0494333	0.131697	NSRP1
ENSG00000279713	8.6029	-1.77882	0.905431	-1.96461	0.0494598	0.131751	NA
ENSG00000104899	26.0813	0.999965	0.509001	1.96456	0.0494648	0.131751	AMH
ENSG00000115233	783.589	0.23362	0.118925	1.96443	0.0494805	0.131778	PSMD14
ENSG00000153165	14.3225	-1.37779	0.701576	-1.96385	0.0495477	0.131942	RGPD3
ENSG00000036530	104.626	0.502989	0.256302	1.96249	0.0497061	0.132348	CYP46A1
ENSG00000008086	798.127	-0.234391	0.119445	-1.96234	0.0497234	0.132379	CDKL5
ENSG00000241741	23.7837	1.06585	0.543257	1.96197	0.0497658	0.132477	RPL7AP30
ENSG00000259683	25.8391	0.991237	0.505273	1.96178	0.0497877	0.13252	NA
ENSG00000213625	3091.31	-0.185487	0.0945567	-1.96165	0.0498032	0.132546	LEPROT
ENSG00000100207	1811.83	-0.220721	0.112562	-1.96088	0.0498934	0.132771	TCF20
ENSG00000225761	10.1945	1.63261	0.832681	1.96067	0.0499173	0.132819	NA
ENSG00000244968	38.3226	0.82669	0.421705	1.96035	0.0499547	0.132904	LIFR-AS1
ENSG00000144589	325.654	0.332503	0.169635	1.96011	0.0499832	0.132921	STK11IP
ENSG00000244513	34.4763	0.874466	0.446132	1.9601	0.0499836	0.132921	NA
ENSG00000168959	5.31245	-2.41856	1.23389	-1.9601	0.0499841	0.132921	GRM5
ENSG00000086827	581.598	0.271793	0.138655	1.96021	0.0499709	0.132921	ZW10
ENSG00000006453	118.047	-0.48574	0.247821	-1.96004	0.0499908	0.132923	BAIAP2L1
ENSG00000214770	15.9738	1.27126	0.64876	1.95952	0.0500514	0.133069	NA
ENSG00000198736	208.203	0.388252	0.19818	1.95908	0.0501028	0.133191	MSRB1
ENSG00000052126	2027.2	0.196073	0.100089	1.959	0.0501132	0.133203	PLEKHA5
ENSG00000113448	2794.26	-0.184881	0.0943896	-1.9587	0.0501482	0.133281	PDE4D
ENSG00000139364	8.5296	-1.97552	1.00888	-1.95812	0.0502154	0.133436	TMEM132B
ENSG00000176014	6342.47	0.191925	0.0980157	1.9581	0.050218	0.133436	TUBB6
ENSG00000266074	825.431	0.251736	0.128597	1.95756	0.0502815	0.133589	BAHCC1
ENSG00000145975	4.81582	2.50445	1.27955	1.95729	0.0503135	0.133659	FAM217A
ENSG00000141219	611.556	0.252023	0.128773	1.95712	0.0503338	0.133698	C17orf80
ENSG00000169302	35.4171	-0.845387	0.431967	-1.95706	0.0503401	0.133699	STK32A
ENSG00000138400	34.8921	0.84673	0.432729	1.95672	0.0503801	0.133786	MDH1B
ENSG00000198646	3353.83	0.181081	0.0925447	1.95669	0.0503842	0.133786	NCOA6
ENSG00000136682	207.982	0.386878	0.197792	1.95598	0.0504676	0.133992	CBWD2
ENSG00000137944	217.336	-0.365355	0.18682	-1.95565	0.0505059	0.134078	KYAT3
ENSG00000242802	430.518	-0.282431	0.144452	-1.9552	0.0505601	0.134207	AP5Z1
ENSG00000143786	24.6951	-1.0555	0.539907	-1.95497	0.0505866	0.134262	CNIH3
ENSG00000079156	131.358	-0.47813	0.244597	-1.95477	0.0506107	0.134264	OSBPL6
ENSG00000253842	3.8503	2.88537	1.47603	1.95482	0.0506041	0.134264	NA
ENSG00000139351	27.8051	0.956483	0.489301	1.95479	0.0506075	0.134264	SYCP3
ENSG00000267782	9.55194	1.74063	0.890436	1.95481	0.0506056	0.134264	NA
ENSG00000117318	411.782	0.312175	0.159716	1.95456	0.0506346	0.134312	ID3
ENSG00000161914	95.4596	0.525052	0.268763	1.95359	0.0507498	0.134602	ZNF653
ENSG00000162433	3391.03	0.202343	0.103584	1.95342	0.0507697	0.13464	AK4
ENSG00000183742	3.25229	3.20232	1.63949	1.95324	0.0507917	0.134683	MACC1
ENSG00000197951	325.643	0.311118	0.159306	1.95295	0.050825	0.134756	ZNF71
ENSG00000165731	22.1632	-1.07786	0.551995	-1.95266	0.0508595	0.134832	RET
ENSG00000105072	146.592	0.436575	0.223592	1.95255	0.0508726	0.134851	C19orf44
ENSG00000120942	487.525	0.282552	0.144742	1.95212	0.0509243	0.134973	UBIAD1
ENSG00000160117	11.0377	1.58226	0.810856	1.95134	0.0510162	0.135201	ANKLE1
ENSG00000174775	219.874	-0.381306	0.195412	-1.95129	0.0510231	0.135204	HRAS
ENSG00000127481	18844.9	-0.177593	0.0910192	-1.95116	0.0510382	0.135205	UBR4
ENSG00000241634	11.3101	1.51252	0.775203	1.95113	0.0510411	0.135205	RPL13P8
ENSG00000258168	5.65222	2.18492	1.11981	1.95116	0.0510383	0.135205	NA
ENSG00000131944	34.9778	0.844425	0.43307	1.94986	0.0511933	0.135593	FAAP24
ENSG00000280036	4.8086	2.62772	1.34773	1.94974	0.0512067	0.135613	NA
ENSG00000198793	3360.35	-0.176041	0.0902995	-1.94953	0.0512325	0.135666	MTOR
ENSG00000176476	261.176	0.34138	0.175116	1.94945	0.0512412	0.135674	SGF29
ENSG00000232098	310.917	-0.317759	0.163036	-1.94901	0.0512936	0.135797	NA
ENSG00000234289	4.47531	2.5247	1.29566	1.94859	0.0513451	0.135917	H2BS1
ENSG00000141034	495.466	0.269939	0.138542	1.94843	0.051364	0.135952	GID4
ENSG00000134970	3127.87	-0.202496	0.10394	-1.94822	0.0513892	0.135988	TMED7
ENSG00000088367	842.461	-0.234215	0.12022	-1.94823	0.051388	0.135988	EPB41L1
ENSG00000197566	155.659	-0.423213	0.217237	-1.94816	0.0513956	0.135989	ZNF624
ENSG00000139990	2758.57	0.181411	0.0931332	1.94787	0.0514305	0.136066	DCAF5
ENSG00000196862	2.72892	-3.55681	1.82611	-1.94775	0.0514452	0.136077	RGPD4
ENSG00000135678	60.3021	-0.655222	0.336402	-1.94774	0.0514462	0.136077	CPM
ENSG00000257835	4.96253	2.39543	1.23013	1.94729	0.0514993	0.136202	NA
ENSG00000280987	38.4991	0.825981	0.424256	1.94689	0.0515478	0.136314	MATR3
ENSG00000196754	3.7559	-2.91676	1.49874	-1.94614	0.0516374	0.136536	S100A2
ENSG00000234964	7.12204	1.94715	1.00061	1.94596	0.0516596	0.136579	NA
ENSG00000118620	159.515	0.414063	0.2128	1.94578	0.0516808	0.136619	ZNF430
ENSG00000250608	17.3091	-1.23121	0.632814	-1.94561	0.0517016	0.136659	NUDT16-DT
ENSG00000151746	958.655	-0.227614	0.117087	-1.94398	0.0518979	0.137162	BICD1
ENSG00000185829	89.1983	0.535956	0.27573	1.94377	0.0519234	0.137214	ARL17A
ENSG00000175691	54.4907	0.677242	0.348548	1.94304	0.0520113	0.137431	ZNF77
ENSG00000149089	290.215	0.338892	0.174418	1.94299	0.0520176	0.137432	APIP
ENSG00000149609	25.6126	1.01749	0.523718	1.94282	0.0520374	0.137468	C20orf144
ENSG00000249709	20.8131	-1.11568	0.574298	-1.94268	0.0520547	0.137498	ZNF564
ENSG00000273264	3.79244	-2.91266	1.50016	-1.94156	0.0521904	0.137825	NA
ENSG00000159247	26.0229	-0.978926	0.504187	-1.94159	0.0521865	0.137825	NA
ENSG00000101574	296.657	0.329964	0.169975	1.94125	0.052228	0.137909	METTL4
ENSG00000196235	2863.05	-0.195013	0.100469	-1.94104	0.0522538	0.137961	SUPT5H
ENSG00000253284	52.4549	0.691712	0.356383	1.94092	0.0522675	0.137982	NA
ENSG00000180229	68.8279	0.615312	0.317048	1.94075	0.0522881	0.138021	HERC2P3
ENSG00000166002	50.5501	-0.702916	0.362238	-1.94048	0.052321	0.138092	SMCO4
ENSG00000151208	1474.37	0.21103	0.108759	1.94034	0.0523385	0.138122	DLG5
ENSG00000229320	67.2909	-0.620308	0.319723	-1.94014	0.0523626	0.13817	KRT8P12
ENSG00000109832	4.37307	-2.72833	1.40636	-1.93999	0.0523809	0.138203	DDX25
ENSG00000266904	72.7563	-0.587266	0.302725	-1.93993	0.0523879	0.138206	NA
ENSG00000131669	315.153	-0.317164	0.163523	-1.93956	0.0524326	0.138308	NINJ1
ENSG00000197421	3.77968	2.89352	1.49209	1.93924	0.0524721	0.138396	GGT3P
ENSG00000165527	2057.95	0.224249	0.115665	1.93878	0.0525283	0.138529	ARF6
ENSG00000215375	75.4646	-0.594963	0.306895	-1.93866	0.0525433	0.138552	MYL5
ENSG00000273487	4.93007	-2.39804	1.23725	-1.93819	0.0525995	0.138685	NA
ENSG00000179031	15.7423	1.30613	0.674071	1.93767	0.0526634	0.138838	NA
ENSG00000139436	1114.15	-0.219832	0.113459	-1.93756	0.0526773	0.138859	GIT2
ENSG00000087903	63.5932	0.645631	0.333262	1.93731	0.052708	0.138924	RFX2
ENSG00000108091	4622.77	0.196513	0.101457	1.93691	0.052756	0.139027	CCDC6
ENSG00000258405	3.30058	3.21541	1.66009	1.93689	0.052759	0.139027	ZNF578
ENSG00000239486	10.4149	1.54025	0.795254	1.9368	0.0527702	0.139041	NA
ENSG00000114805	21.6461	1.06533	0.550079	1.93668	0.052785	0.139064	PLCH1
ENSG00000226878	5.4973	-2.23114	1.15227	-1.93629	0.0528321	0.139172	NA
ENSG00000102805	164.009	-0.412163	0.212869	-1.93623	0.0528393	0.139175	CLN5
ENSG00000227671	130.947	0.450291	0.232605	1.93586	0.0528844	0.139271	NA
ENSG00000105063	2453.94	-0.190318	0.0983129	-1.93584	0.0528876	0.139271	PPP6R1
ENSG00000089916	2168.04	-0.189035	0.0976768	-1.93531	0.0529519	0.139424	GPATCH2L
ENSG00000171135	483.622	0.278366	0.143848	1.93514	0.052973	0.139464	JAGN1
ENSG00000204519	283.276	0.324741	0.167855	1.93465	0.0530336	0.139608	ZNF551
ENSG00000112852	1247.86	-0.228708	0.118225	-1.93451	0.0530504	0.139636	PCDHB2
ENSG00000187474	19.2874	-1.13239	0.585553	-1.93388	0.0531282	0.139825	FPR3
ENSG00000163026	570.693	0.257611	0.133251	1.93328	0.0532024	0.140004	WDCP
ENSG00000281789	22.4955	1.11931	0.578988	1.93321	0.0532099	0.140008	NA
ENSG00000140416	48935.5	-0.170574	0.0882365	-1.93314	0.0532187	0.140016	TPM1
ENSG00000141994	163.727	0.421683	0.218174	1.93278	0.0532634	0.140117	DUS3L
ENSG00000165533	411.763	0.289361	0.149746	1.93234	0.0533176	0.140244	TTC8
ENSG00000164308	685.392	0.2582	0.133636	1.93212	0.0533448	0.1403	ERAP2
ENSG00000260025	22.5341	-1.23272	0.638126	-1.93177	0.0533874	0.14038	NA
ENSG00000243742	27.7365	-1.00128	0.518318	-1.93179	0.0533851	0.14038	RPLP0P2
ENSG00000214140	6.03935	-2.14335	1.10976	-1.93136	0.0534385	0.140498	PRCD
ENSG00000196159	3602.05	-0.234988	0.121688	-1.93108	0.0534736	0.140547	FAT4
ENSG00000113319	42.6583	-0.775351	0.401515	-1.93107	0.0534751	0.140547	RASGRF2
ENSG00000110031	59.0853	-0.648958	0.336059	-1.93108	0.0534731	0.140547	LPXN
ENSG00000059588	400.041	0.308196	0.159626	1.93074	0.0535157	0.140638	TARBP1
ENSG00000172638	3387.12	-0.190637	0.0988225	-1.92908	0.0537203	0.141159	EFEMP2
ENSG00000011143	230.767	0.358255	0.185725	1.92895	0.0537373	0.141188	MKS1
ENSG00000115317	261.859	0.334147	0.173236	1.92885	0.0537491	0.141203	HTRA2
ENSG00000100031	27.7083	0.94557	0.490271	1.92867	0.0537723	0.141248	GGT1
ENSG00000263266	16.9397	1.24993	0.648155	1.92844	0.0538001	0.141305	RPS7P1
ENSG00000119782	60.3062	0.640394	0.332106	1.92828	0.0538198	0.141309	FKBP1B
ENSG00000224043	26.2897	1.02684	0.532512	1.92829	0.0538186	0.141309	NA
ENSG00000164296	97.54	-0.510376	0.264666	-1.92838	0.0538084	0.141309	TIGD6
ENSG00000168234	325.314	-0.339467	0.176101	-1.92769	0.0538943	0.141483	TTC39C
ENSG00000273353	3.76892	2.89267	1.50062	1.92765	0.0538982	0.141483	NA
ENSG00000164885	321.312	-0.321937	0.167023	-1.92749	0.0539181	0.141519	CDK5
ENSG00000168917	43.5587	-0.778762	0.404051	-1.92739	0.0539314	0.141538	SLC35G2
ENSG00000153827	9322.41	-0.179237	0.0930358	-1.92654	0.0540374	0.141796	TRIP12
ENSG00000145332	591.753	0.262059	0.136028	1.9265	0.0540421	0.141796	KLHL8
ENSG00000204767	19.1621	1.13474	0.589086	1.92626	0.0540714	0.141857	INSYN2B
ENSG00000086102	1189.62	-0.208223	0.108101	-1.92618	0.054082	0.141869	NFX1
ENSG00000110400	3195.39	0.212507	0.110334	1.92603	0.0541004	0.141901	NECTIN1
ENSG00000165185	1013.92	-0.218422	0.113439	-1.92546	0.0541717	0.142072	KIAA1958
ENSG00000115966	1695.14	0.216496	0.112473	1.92487	0.0542457	0.14225	ATF2
ENSG00000126790	184.54	-0.400162	0.208065	-1.92325	0.0544482	0.142765	L3HYPDH
ENSG00000152082	314.142	-0.319023	0.165891	-1.92308	0.0544694	0.142786	MZT2B
ENSG00000168404	12.9718	-1.36888	0.711814	-1.92308	0.0544694	0.142786	MLKL
ENSG00000141646	2496.1	-0.191747	0.0997101	-1.92304	0.0544747	0.142786	SMAD4
ENSG00000151575	88.3363	0.570041	0.29664	1.92166	0.0546483	0.143224	TEX9
ENSG00000124172	1076.17	0.212	0.110324	1.92162	0.054654	0.143224	ATP5F1E
ENSG00000144224	2628.67	-0.184114	0.095849	-1.92087	0.0547481	0.143452	UBXN4
ENSG00000259994	54.0946	-0.67394	0.350859	-1.92083	0.0547533	0.143452	NA
ENSG00000166902	652.566	0.264096	0.137538	1.92016	0.0548374	0.143656	MRPL16
ENSG00000104341	22609.5	-0.15499	0.0807376	-1.91968	0.0548989	0.143785	LAPTM4B
ENSG00000162191	555.656	-0.256316	0.133521	-1.91967	0.0548992	0.143785	UBXN1
ENSG00000146070	39.8687	-0.775128	0.403939	-1.91892	0.054994	0.144017	PLA2G7
ENSG00000162735	1693.72	0.200697	0.104601	1.91869	0.0550233	0.144078	PEX19
ENSG00000241553	1282.44	-0.234458	0.122226	-1.91823	0.0550818	0.144215	ARPC4
ENSG00000115350	217.524	-0.377507	0.196823	-1.91801	0.05511	0.144272	POLE4
ENSG00000167987	604.325	-0.254732	0.132829	-1.91775	0.055143	0.144339	VPS37C
ENSG00000069399	314.724	-0.327672	0.170866	-1.91771	0.0551478	0.144339	BCL3
ENSG00000275964	21.3229	-1.11424	0.58125	-1.91697	0.0552414	0.144567	NA
ENSG00000257242	12.6024	1.44871	0.75579	1.91682	0.0552608	0.144602	LINC01619
ENSG00000237517	11.0999	-1.47811	0.771415	-1.9161	0.0553525	0.144826	NA
ENSG00000104059	45.087	-0.735605	0.38394	-1.91594	0.0553731	0.144863	FAM189A1
ENSG00000040933	793.063	-0.236175	0.123276	-1.91582	0.0553885	0.144887	INPP4A
ENSG00000083642	2346.42	0.20909	0.109162	1.91542	0.0554395	0.145004	PDS5B
ENSG00000149292	187.471	0.382739	0.199881	1.91483	0.0555139	0.145182	TTC12
ENSG00000241666	8.20569	1.75849	0.918588	1.91434	0.0555766	0.145314	NA
ENSG00000272301	19.3835	1.11643	0.583183	1.91437	0.0555728	0.145314	NA
ENSG00000089220	1814.19	0.203236	0.106171	1.91423	0.0555905	0.145334	PEBP1
ENSG00000121904	18.6759	-1.14204	0.596628	-1.91416	0.0556004	0.145343	CSMD2
ENSG00000271795	5.97808	2.11144	1.10328	1.91378	0.0556488	0.145453	NA
ENSG00000178162	38.2775	0.844789	0.44148	1.91354	0.0556793	0.145517	NA
ENSG00000069702	387.645	-0.302779	0.158244	-1.91337	0.0557009	0.145549	TGFBR3
ENSG00000124571	1673.72	-0.191045	0.099849	-1.91334	0.0557041	0.145549	XPO5
ENSG00000163743	667.104	0.238989	0.124926	1.91304	0.0557426	0.145633	RCHY1
ENSG00000244743	13.4807	1.32748	0.693968	1.91288	0.0557632	0.14567	NA
ENSG00000250305	232.362	-0.384325	0.200928	-1.91275	0.0557804	0.145699	TRMT9B
ENSG00000204713	1500.98	-0.196725	0.102869	-1.91238	0.0558276	0.145806	TRIM27
ENSG00000174791	39.4032	-0.777435	0.406571	-1.91217	0.0558538	0.145858	RIN1
ENSG00000118900	1747.74	-0.195277	0.102132	-1.91201	0.0558755	0.145898	UBN1
ENSG00000124733	331.711	0.304052	0.159039	1.9118	0.0559014	0.145917	MEA1
ENSG00000182446	2898.34	-0.174913	0.0914874	-1.91188	0.0558914	0.145917	NPLOC4
ENSG00000235989	22.8249	-1.02104	0.534071	-1.9118	0.0559012	0.145917	MORC2-AS1
ENSG00000021300	373.108	-0.311289	0.162847	-1.91154	0.0559353	0.145989	PLEKHB1
ENSG00000168685	14.3574	-1.31604	0.688515	-1.91142	0.0559505	0.146012	IL7R
ENSG00000108774	370.002	-0.317252	0.166029	-1.91083	0.056027	0.146195	RAB5C
ENSG00000234911	6.18842	-2.19012	1.14641	-1.91042	0.0560797	0.146316	NA
ENSG00000164675	38.2426	0.80955	0.423771	1.91035	0.0560884	0.146322	IQUB
ENSG00000223459	107.854	-0.482001	0.252381	-1.90981	0.0561574	0.146486	TCAF1P1
ENSG00000123999	30.1027	-0.895457	0.469053	-1.90907	0.0562525	0.146685	INHA
ENSG00000241313	8.69225	1.70384	0.892486	1.9091	0.0562495	0.146685	WWTR1-AS1
ENSG00000265660	3.78279	-2.71537	1.42229	-1.90915	0.0562428	0.146685	MIR4664
ENSG00000273791	4.87641	2.46648	1.29262	1.90812	0.0563753	0.146988	NA
ENSG00000267734	8.68848	1.68291	0.882041	1.90798	0.0563941	0.147021	NA
ENSG00000260001	15.408	-1.28581	0.673969	-1.90782	0.0564151	0.147059	TGFBR3L
ENSG00000143811	247.379	-0.346159	0.181469	-1.90754	0.0564503	0.147134	PYCR2
ENSG00000214367	283.391	0.323577	0.16967	1.9071	0.0565079	0.147268	HAUS3
ENSG00000205795	22.1892	-1.04526	0.548252	-1.90653	0.056582	0.147445	CYS1
ENSG00000103657	3405.37	-0.17694	0.0928366	-1.90593	0.056659	0.147626	HERC1
ENSG00000185339	107.695	-0.486987	0.255517	-1.90589	0.0566642	0.147626	TCN2
ENSG00000124006	3347.46	0.184418	0.0967862	1.90541	0.0567265	0.147771	OBSL1
ENSG00000155974	304.514	0.324296	0.17022	1.90515	0.05676	0.147842	GRIP1
ENSG00000169884	3.23924	-3.06122	1.60733	-1.90453	0.0568408	0.148036	WNT10B
ENSG00000164934	680.182	-0.2382	0.125087	-1.90427	0.0568747	0.148108	DCAF13
ENSG00000204305	36.5834	0.837343	0.439763	1.90407	0.0569004	0.148158	AGER
ENSG00000213626	12265.6	-0.172502	0.0906096	-1.90379	0.0569374	0.148238	LBH
ENSG00000198740	2171.03	-0.193991	0.101912	-1.90351	0.0569739	0.148316	ZNF652
ENSG00000085871	647.504	-0.242717	0.127515	-1.90343	0.0569839	0.148325	MGST2
ENSG00000129538	159.447	-0.465996	0.244965	-1.9023	0.0571321	0.148695	RNASE1
ENSG00000136930	1341.22	0.205795	0.108187	1.90222	0.0571429	0.148706	PSMB7
ENSG00000157224	799.994	-0.229128	0.120458	-1.90213	0.0571535	0.148712	CLDN12
ENSG00000167220	551.527	0.253047	0.133035	1.9021	0.0571581	0.148712	HDHD2
ENSG00000133710	19.5259	1.18067	0.621019	1.90118	0.0572787	0.149009	SPINK5
ENSG00000115271	345.324	0.296178	0.155794	1.90109	0.0572897	0.149021	GCA
ENSG00000236349	3.63118	2.89321	1.52201	1.90092	0.0573126	0.149064	NA
ENSG00000161021	2401.18	0.18947	0.0997128	1.90016	0.0574121	0.149301	MAML1
ENSG00000166579	623.732	-0.254361	0.133865	-1.90013	0.0574165	0.149301	NDEL1
ENSG00000109132	5.0733	-2.48066	1.30593	-1.89954	0.0574938	0.149468	PHOX2B
ENSG00000166974	4415.36	-0.173749	0.091468	-1.89956	0.057491	0.149468	MAPRE2
ENSG00000244332	3.008	3.29267	1.73346	1.89948	0.057502	0.149473	NA
ENSG00000134597	269.779	0.326582	0.171949	1.8993	0.0575246	0.149515	RBMX2
ENSG00000253305	2215.29	-0.223967	0.117936	-1.89905	0.0575583	0.149586	PCDHGB6
ENSG00000144848	895.273	0.219331	0.115534	1.89841	0.0576419	0.149786	ATG3
ENSG00000237174	44.4328	-0.729133	0.38409	-1.89834	0.0576514	0.149794	NA
ENSG00000042781	55.6279	0.655067	0.34511	1.89814	0.0576774	0.149845	USH2A
ENSG00000017260	2349.22	-0.186395	0.0982116	-1.8979	0.0577098	0.149912	ATP2C1
ENSG00000170074	23.5209	-1.06835	0.56294	-1.8978	0.0577217	0.149926	FAM153A
ENSG00000237984	52.7545	0.670573	0.35335	1.89776	0.0577279	0.149926	PTENP1
ENSG00000205940	15.0399	1.24663	0.657046	1.89732	0.0577858	0.150051	NA
ENSG00000111775	394.355	0.291128	0.153443	1.8973	0.0577888	0.150051	COX6A1
ENSG00000250986	6.19206	-2.2085	1.16424	-1.89694	0.0578355	0.150155	NA
ENSG00000145388	626.14	-0.241605	0.127397	-1.89648	0.057897	0.150298	METTL14
ENSG00000198934	228.512	-0.376716	0.198686	-1.89603	0.0579559	0.150434	MAGEE1
ENSG00000164919	590.882	0.258987	0.136604	1.89589	0.0579746	0.150466	COX6C
ENSG00000213442	85.6253	0.547589	0.288857	1.89571	0.0579985	0.150511	RPL18AP3
ENSG00000258399	11.5078	-1.48972	0.785897	-1.89557	0.058017	0.150542	NA
ENSG00000270629	415.352	-0.285325	0.150582	-1.89482	0.0581164	0.150774	NBPF14
ENSG00000122254	3.07939	3.10837	1.64048	1.8948	0.0581194	0.150774	HS3ST2
ENSG00000234084	10.7305	1.48466	0.783606	1.89465	0.0581392	0.150809	NA
ENSG00000185519	59.7591	-0.668431	0.352866	-1.89429	0.0581864	0.150897	FAM131C
ENSG00000188133	3.4176	-3.12903	1.65181	-1.89431	0.0581842	0.150897	TMEM215
ENSG00000235568	12.83	-1.37498	0.726099	-1.89366	0.0582703	0.151098	NFAM1
ENSG00000272894	8.87749	1.67505	0.884683	1.89339	0.0583058	0.151173	NA
ENSG00000111077	1575.47	0.212276	0.112126	1.8932	0.0583316	0.151223	TNS2
ENSG00000166619	1608.11	-0.198315	0.10476	-1.89305	0.058351	0.151257	BLCAP
ENSG00000229832	5.01537	2.33482	1.2335	1.89284	0.0583797	0.151311	NA
ENSG00000144218	1835.09	0.205468	0.108552	1.8928	0.0583849	0.151311	AFF3
ENSG00000196757	120.86	0.461081	0.243613	1.89267	0.0584012	0.151336	ZNF700
ENSG00000255727	2.70192	3.51862	1.85923	1.89251	0.0584233	0.15136	NA
ENSG00000174373	2026.69	0.182569	0.0964675	1.89255	0.0584183	0.15136	RALGAPA1
ENSG00000143751	690.149	-0.243922	0.128897	-1.89238	0.0584401	0.151386	SDE2
ENSG00000009790	7.28452	1.87373	0.990218	1.89224	0.0584594	0.151419	TRAF3IP3
ENSG00000254471	4.98441	-2.39608	1.26648	-1.89192	0.0585015	0.151512	LOC646112
ENSG00000197358	7.93293	2.04323	1.08001	1.89187	0.058508	0.151512	BNIP3P1
ENSG00000099994	27.5051	0.921446	0.487158	1.89147	0.0585615	0.151633	SUSD2
ENSG00000179604	432.928	-0.28303	0.14965	-1.89128	0.0585871	0.151682	CDC42EP4
ENSG00000125386	1913.58	0.195558	0.103403	1.89122	0.0585947	0.151685	FAM193A
ENSG00000065135	2266.34	-0.186578	0.0986876	-1.89059	0.0586786	0.151868	GNAI3
ENSG00000153066	598.51	-0.246193	0.130217	-1.89064	0.0586721	0.151868	TXNDC11
ENSG00000187527	14.4528	1.37576	0.727733	1.89047	0.058695	0.151894	ATP13A5
ENSG00000146555	131.217	0.470465	0.24891	1.8901	0.0587447	0.152006	SDK1
ENSG00000261123	3.09861	3.14323	1.6633	1.88975	0.0587916	0.15211	NA
ENSG00000228526	10.3337	-1.55516	0.823182	-1.8892	0.0588649	0.152283	MIR34AHG
ENSG00000278505	5.49048	2.17475	1.15179	1.88815	0.0590056	0.15263	C17orf78
ENSG00000270402	4.03258	-2.68728	1.42336	-1.88798	0.0590288	0.152673	NA
ENSG00000109534	228.304	-0.352314	0.186635	-1.88772	0.0590639	0.152747	GAR1
ENSG00000158545	938.848	-0.216146	0.114511	-1.88756	0.059085	0.152784	ZC3H18
ENSG00000231595	19.0531	1.10351	0.584647	1.88748	0.0590963	0.152797	NA
ENSG00000267799	6.07994	-2.09404	1.1095	-1.88737	0.0591103	0.152816	NA
ENSG00000121064	246.341	0.337107	0.178641	1.88707	0.0591511	0.152897	SCPEP1
ENSG00000063244	2272.47	0.196791	0.104286	1.88704	0.059155	0.152897	U2AF2
ENSG00000126602	929.063	0.234007	0.124019	1.88687	0.0591782	0.15294	TRAP1
ENSG00000185710	41.6567	-0.745337	0.395028	-1.88679	0.0591882	0.152949	SMG1P4
ENSG00000011422	75.8144	-0.572455	0.303417	-1.8867	0.0592012	0.152965	PLAUR
ENSG00000157017	15.8194	1.23697	0.655683	1.88654	0.0592222	0.152986	GHRL
ENSG00000005801	445.003	0.28542	0.151289	1.88658	0.0592162	0.152986	ZNF195
ENSG00000181929	1320.33	0.20674	0.109598	1.88635	0.059248	0.153035	PRKAG1
ENSG00000180488	696.685	-0.236401	0.125348	-1.88595	0.0593014	0.153156	MIGA1
ENSG00000117245	8.90966	-1.84179	0.976651	-1.88582	0.0593191	0.153185	KIF17
ENSG00000110987	710.035	0.249619	0.132423	1.88501	0.0594286	0.153451	BCL7A
ENSG00000253008	5.07548	-2.48922	1.32075	-1.88471	0.0594695	0.153539	MIR2355
ENSG00000166526	486.453	0.27827	0.14769	1.88414	0.0595457	0.153719	ZNF3
ENSG00000260651	4.64473	-2.4656	1.30878	-1.88389	0.0595796	0.153789	NA
ENSG00000249307	44.2396	-0.739787	0.392736	-1.88368	0.0596088	0.153847	LINC01088
ENSG00000162631	16.1661	-1.24429	0.660587	-1.88362	0.0596163	0.15385	NTNG1
ENSG00000181541	64.034	-0.612262	0.325069	-1.88349	0.0596347	0.15388	MAB21L2
ENSG00000114648	728.947	-0.230105	0.122249	-1.88226	0.0598006	0.154274	KLHL18
ENSG00000171940	1841.18	0.211793	0.11252	1.88227	0.0597986	0.154274	ZNF217
ENSG00000154723	635.681	0.254088	0.134999	1.88215	0.0598157	0.154283	ATP5PF
ENSG00000251192	89.7588	-0.530205	0.281704	-1.88214	0.0598175	0.154283	ZNF674
ENSG00000141642	72.4885	-0.574462	0.305229	-1.88207	0.059827	0.154291	ELAC1
ENSG00000172250	17.6026	-1.154	0.613333	-1.88152	0.0599009	0.154464	SERHL
ENSG00000066735	195.743	0.436897	0.232222	1.88138	0.0599209	0.154498	KIF26A
ENSG00000272033	12.4078	1.3947	0.741407	1.88116	0.0599502	0.154557	NA
ENSG00000120158	82.9374	-0.543287	0.288866	-1.88076	0.0600047	0.15468	RCL1
ENSG00000266472	495.491	0.266274	0.141612	1.8803	0.0600666	0.154823	MRPS21
ENSG00000168916	2871.09	0.180884	0.0962144	1.88001	0.0601069	0.154909	ZNF608
ENSG00000206559	24.4608	-0.994736	0.529217	-1.87964	0.0601574	0.155022	ZCWPW2
ENSG00000204634	1031.64	0.210942	0.112242	1.87935	0.0601974	0.155108	TBC1D8
ENSG00000223286	3.14069	3.1236	1.66236	1.87902	0.0602421	0.155206	NA
ENSG00000136699	1310.66	0.211125	0.112366	1.8789	0.0602577	0.155229	SMPD4
ENSG00000066056	58.4818	-0.662705	0.352725	-1.87881	0.0602699	0.155243	TIE1
ENSG00000088727	82.7444	0.542959	0.289013	1.87867	0.0602903	0.155279	KIF9
ENSG00000244356	11.7693	1.40921	0.750505	1.87768	0.0604254	0.155609	RN7SL398P
ENSG00000108666	229.533	0.361887	0.192755	1.87744	0.0604578	0.155675	C17orf75
ENSG00000275850	4.44904	2.57304	1.3706	1.87731	0.0604759	0.155705	NA
ENSG00000064961	484.801	0.258763	0.137854	1.87708	0.0605074	0.155769	HMG20B
ENSG00000175482	60.0485	-0.631238	0.336321	-1.87689	0.0605331	0.155818	POLD4
ENSG00000272944	4.31954	2.46699	1.31484	1.87627	0.0606182	0.15602	NA
ENSG00000270742	11.7814	1.41322	0.753601	1.87528	0.0607538	0.156351	NA
ENSG00000163874	69.8219	-0.593121	0.316324	-1.87504	0.0607867	0.156418	ZC3H12A
ENSG00000104835	19.2177	1.11874	0.596709	1.87485	0.0608135	0.15647	SARS2
ENSG00000240207	44.0532	-0.732207	0.390598	-1.87458	0.0608507	0.156548	NA
ENSG00000259635	22.1871	1.03587	0.552639	1.8744	0.0608748	0.156593	NA
ENSG00000006530	589.602	0.24762	0.132123	1.87416	0.0609081	0.156661	AGK
ENSG00000279237	7.40175	-1.8313	0.977189	-1.87405	0.060924	0.156685	NA
ENSG00000230183	3.50743	-2.87911	1.53642	-1.8739	0.0609439	0.156719	NA
ENSG00000104321	15.944	1.27689	0.681508	1.87363	0.0609813	0.156798	TRPA1
ENSG00000182329	4.33967	-2.45641	1.31141	-1.87311	0.0610537	0.156937	KIAA2012
ENSG00000164089	15.6376	1.21371	0.647969	1.87309	0.0610557	0.156937	ETNPPL
ENSG00000081818	38.6019	-0.788883	0.421156	-1.87314	0.061049	0.156937	PCDHB4
ENSG00000115365	2844.3	-0.173718	0.092773	-1.87251	0.0611364	0.157109	LANCL1
ENSG00000206688	75.4499	0.561917	0.300088	1.87251	0.0611363	0.157109	SNORD116-18
ENSG00000166166	176.722	-0.3813	0.203651	-1.87232	0.0611621	0.157158	TRMT61A
ENSG00000120800	900.684	-0.214539	0.114598	-1.8721	0.0611935	0.157221	UTP20
ENSG00000116212	503.618	0.255687	0.136586	1.87199	0.0612082	0.157233	LRRC42
ENSG00000023191	2869.41	-0.187309	0.10006	-1.87196	0.0612116	0.157233	RNH1
ENSG00000158296	9.47327	-1.60684	0.858426	-1.87184	0.0612287	0.157259	SLC13A3
ENSG00000086200	714.262	-0.229208	0.12246	-1.8717	0.0612479	0.157291	IPO11
ENSG00000139187	33.7242	0.824761	0.440665	1.87163	0.0612581	0.1573	KLRG1
ENSG00000204860	61.436	0.632224	0.338017	1.87039	0.0614294	0.157723	NA
ENSG00000143374	574.562	-0.250173	0.133769	-1.87018	0.0614587	0.157744	TARS2
ENSG00000035141	930.319	0.22342	0.119465	1.87017	0.0614595	0.157744	FAM136A
ENSG00000230306	2.66407	-3.33523	1.7833	-1.87026	0.0614475	0.157744	NA
ENSG00000261799	370.366	-0.285032	0.152412	-1.87014	0.0614647	0.157744	NA
ENSG00000244921	78.7342	-0.551972	0.295178	-1.86997	0.0614886	0.157787	MTCYBP18
ENSG00000105583	469.493	-0.277152	0.148226	-1.8698	0.061512	0.15783	WDR83OS
ENSG00000157680	1763.74	-0.505047	0.270141	-1.86957	0.0615442	0.157895	DGKI
ENSG00000169019	369.69	0.295898	0.158286	1.86938	0.0615696	0.157943	COMMD8
ENSG00000230499	5.5623	-2.12023	1.13432	-1.86916	0.0616011	0.158006	NA
ENSG00000214456	15.9265	1.20119	0.642853	1.86853	0.0616888	0.158214	PLIN5
ENSG00000183562	30.3712	0.871023	0.466215	1.86828	0.0617223	0.158282	NA
ENSG00000129071	362.8	0.311697	0.166863	1.86799	0.0617639	0.158371	MBD4
ENSG00000138698	1559.2	-0.192409	0.103029	-1.86752	0.0618291	0.158511	RAP1GDS1
ENSG00000198954	1273.38	-0.202507	0.108437	-1.8675	0.0618319	0.158511	KIFBP
ENSG00000008294	2883.85	-0.174289	0.0933412	-1.86723	0.0618701	0.158591	SPAG9
ENSG00000186479	59.4406	-0.713397	0.38219	-1.8666	0.0619571	0.158797	RGS7BP
ENSG00000198205	213.966	-0.384813	0.206177	-1.86642	0.0619827	0.158845	ZXDA
ENSG00000104904	4371.77	-0.165858	0.0888691	-1.86632	0.0619967	0.158863	OAZ1
ENSG00000228146	11.4115	-1.45105	0.777714	-1.86579	0.0620701	0.159034	CASP16P
ENSG00000240964	7.05377	2.01129	1.07828	1.86527	0.0621431	0.15919	RN7SL751P
ENSG00000149657	989.278	0.213384	0.114399	1.86526	0.0621447	0.15919	LSM14B
ENSG00000158882	325.926	0.306389	0.164317	1.86462	0.0622341	0.159401	TOMM40L
ENSG00000187772	101.056	0.500049	0.268193	1.86451	0.0622498	0.159424	LIN28B
ENSG00000105323	4661.34	0.181743	0.0975193	1.86366	0.0623692	0.159712	HNRNPUL1
ENSG00000156486	108.364	-0.482725	0.259063	-1.86335	0.0624131	0.159807	KCNS2
ENSG00000102882	548.856	-0.248677	0.133492	-1.86287	0.062481	0.159945	MAPK3
ENSG00000102053	200.696	0.379688	0.203819	1.86287	0.0624808	0.159945	ZC3H12B
ENSG00000148362	200.164	0.373154	0.20042	1.86186	0.0626229	0.160291	PAXX
ENSG00000174132	179.223	-0.377342	0.202707	-1.86152	0.0626714	0.16038	FAM174A
ENSG00000198689	946.502	-0.211571	0.113654	-1.86155	0.0626671	0.16038	SLC9A6
ENSG00000215908	111.868	0.488801	0.262609	1.86133	0.0626981	0.160431	CROCCP2
ENSG00000254165	28.4463	0.921212	0.494959	1.86119	0.0627172	0.160462	NA
ENSG00000047621	842.27	0.222466	0.119534	1.86112	0.0627275	0.16047	C12orf4
ENSG00000135837	2709.92	0.17693	0.0950696	1.86106	0.0627357	0.160473	CEP350
ENSG00000272583	5.61887	2.207	1.18631	1.86039	0.06283	0.160697	NA
ENSG00000198938	191329	-0.155432	0.0835511	-1.86033	0.0628395	0.160704	COX3
ENSG00000001167	918.534	0.244346	0.131358	1.86016	0.0628636	0.160747	NFYA
ENSG00000279312	12.636	1.38831	0.746392	1.86002	0.0628823	0.160778	NA
ENSG00000251244	9.99785	-1.63711	0.880399	-1.85951	0.0629548	0.160945	NA
ENSG00000182324	44.124	-0.729559	0.39241	-1.85918	0.0630021	0.161049	KCNJ14
ENSG00000273008	7.78356	-1.82073	0.979371	-1.85908	0.0630154	0.161065	NA
ENSG00000030419	329.399	0.322983	0.173795	1.85842	0.0631099	0.161289	IKZF2
ENSG00000254294	4.16709	2.86113	1.5396	1.85836	0.0631174	0.161289	NA
ENSG00000183486	8.88152	-1.625	0.874446	-1.85832	0.063124	0.161289	MX2
ENSG00000169851	9112.72	0.15934	0.0857605	1.85797	0.0631737	0.161398	PCDH7
ENSG00000198824	1497.2	0.194894	0.104913	1.85767	0.0632161	0.161489	CHAMP1
ENSG00000100916	469.855	0.271001	0.145904	1.85739	0.0632558	0.161552	BRMS1L
ENSG00000185115	459.95	-0.265134	0.142749	-1.85735	0.0632617	0.161552	NSMCE3
ENSG00000141570	95.4446	0.510972	0.275102	1.85739	0.0632555	0.161552	CBX8
ENSG00000274627	69.3115	0.584802	0.314895	1.85713	0.0632927	0.161614	NA
ENSG00000119285	1727.29	-0.203353	0.109511	-1.85691	0.0633238	0.161675	HEATR1
ENSG00000273888	12.6555	-1.33256	0.717651	-1.85684	0.0633344	0.161684	FRMD6-AS1
ENSG00000130311	1238.14	-0.20356	0.109648	-1.85648	0.0633859	0.161798	DDA1
ENSG00000271161	14.3387	1.2547	0.675993	1.85608	0.0634416	0.161922	BOLA2P2
ENSG00000143603	68.4604	-0.609035	0.328188	-1.85575	0.0634892	0.162026	KCNN3
ENSG00000241549	42.8963	0.784454	0.422793	1.85541	0.0635378	0.162132	GUSBP2
ENSG00000146205	20.8322	-1.05628	0.569343	-1.85526	0.0635599	0.162171	ANO7
ENSG00000177192	99.6921	0.496403	0.267628	1.85482	0.0636216	0.162311	PUS1
ENSG00000111252	697.435	-0.262196	0.141375	-1.85461	0.0636514	0.162369	SH2B3
ENSG00000279467	10.9553	-1.42727	0.769726	-1.85426	0.063702	0.16248	NA
ENSG00000221838	229.597	0.359011	0.193639	1.85402	0.0637369	0.162551	AP4M1
ENSG00000154265	203.546	0.416207	0.224555	1.85347	0.0638144	0.162731	ABCA5
ENSG00000279344	10.74	1.49213	0.805168	1.8532	0.0638541	0.162814	NA
ENSG00000272744	3.73757	2.64752	1.42873	1.85305	0.063875	0.162836	NA
ENSG00000169519	519.879	0.255018	0.137621	1.85304	0.0638768	0.162836	METTL15
ENSG00000129559	315.568	0.308713	0.166603	1.85298	0.0638849	0.162839	NEDD8
ENSG00000065548	1463.94	0.19661	0.106129	1.85256	0.0639452	0.162975	ZC3H15
ENSG00000171310	220.263	-0.384336	0.207479	-1.85241	0.0639672	0.163013	CHST11
ENSG00000239419	5.17169	2.38479	1.28772	1.85194	0.064034	0.163166	RN7SL535P
ENSG00000205476	1071.44	-0.204181	0.110277	-1.85153	0.0640926	0.163279	CCDC85C
ENSG00000121101	5.77337	-2.05664	1.11076	-1.85156	0.064089	0.163279	TEX14
ENSG00000145740	868.822	-0.226839	0.12255	-1.85099	0.0641714	0.163444	SLC30A5
ENSG00000196979	2.83584	3.29719	1.7813	1.851	0.0641693	0.163444	GPRACR
ENSG00000206337	75.7671	0.587281	0.317318	1.85077	0.0642031	0.163507	HCP5
ENSG00000120697	171.082	-0.388467	0.209917	-1.85057	0.0642314	0.163561	ALG5
ENSG00000007372	80.8745	-0.533836	0.288517	-1.85027	0.0642741	0.163652	PAX6
ENSG00000225882	14.9065	-1.22471	0.662045	-1.8499	0.0643284	0.163772	LINC01456
ENSG00000113522	1781.02	-0.19189	0.103755	-1.84946	0.0643912	0.163914	RAD50
ENSG00000216809	8.24624	1.66165	0.898617	1.84912	0.0644403	0.164021	NA
ENSG00000204394	2229.21	-0.192496	0.104114	-1.84891	0.0644716	0.164082	VARS1
ENSG00000156709	1344.53	-0.208956	0.113033	-1.84864	0.0645104	0.164163	AIFM1
ENSG00000270441	32.7626	-0.825729	0.446699	-1.84851	0.0645281	0.16419	NA
ENSG00000173950	765.463	-0.233283	0.126224	-1.84817	0.0645783	0.1643	XXYLT1
ENSG00000116237	1719.6	0.191372	0.103558	1.84797	0.0646069	0.164355	ICMT
ENSG00000041515	7.53536	-1.78847	0.967932	-1.84772	0.0646426	0.164428	MYO16
ENSG00000101445	43.6599	-0.731871	0.39612	-1.8476	0.0646602	0.164454	PPP1R16B
ENSG00000155729	219.518	-0.352632	0.190866	-1.84754	0.0646691	0.164459	KCTD18
ENSG00000104671	388.522	0.290025	0.15711	1.84599	0.0648931	0.165011	DCTN6
ENSG00000227487	7.28337	1.78061	0.964723	1.84572	0.0649332	0.165095	NA
ENSG00000123124	1876.83	0.181573	0.0983886	1.84546	0.0649701	0.16517	WWP1
ENSG00000277916	12.5647	1.34524	0.729073	1.84514	0.0650169	0.165271	NA
ENSG00000249019	10.5096	1.47384	0.798817	1.84502	0.0650342	0.165279	NA
ENSG00000005175	927.859	0.229628	0.124456	1.84505	0.0650301	0.165279	RPAP3
ENSG00000165832	880.46	-0.231979	0.125778	-1.84434	0.0651329	0.165494	TRUB1
ENSG00000095574	425.045	-0.283337	0.153622	-1.84438	0.065128	0.165494	IKZF5
ENSG00000091039	5134.3	-0.17844	0.0967558	-1.84423	0.0651498	0.1655	OSBPL8
ENSG00000263120	8.5135	1.66699	0.903875	1.84427	0.0651438	0.1655	NA
ENSG00000268584	25.7707	0.923653	0.500926	1.84389	0.0651992	0.165608	NA
ENSG00000271576	15.1607	1.30514	0.707935	1.84359	0.0652427	0.165682	NA
ENSG00000233012	10.4696	1.50169	0.814545	1.8436	0.0652422	0.165682	HDAC1P2
ENSG00000144362	37.4995	0.783302	0.424912	1.84344	0.0652644	0.165719	PHOSPHO2
ENSG00000106591	431.962	0.291699	0.158248	1.84329	0.0652859	0.165755	MRPL32
ENSG00000128242	7.27955	-1.84073	0.998776	-1.84298	0.0653318	0.165854	GAL3ST1
ENSG00000259772	4.007	2.64684	1.43675	1.84225	0.065439	0.166108	LOC283710
ENSG00000176358	8.34419	1.6504	0.895966	1.84203	0.0654703	0.166169	TAC4
ENSG00000272263	15.9075	1.21502	0.659654	1.84191	0.0654886	0.166197	NA
ENSG00000198695	96179	0.167501	0.0909447	1.84179	0.0655058	0.166223	ND6
ENSG00000043591	14.2473	-1.26156	0.684983	-1.84174	0.0655136	0.166224	ADRB1
ENSG00000240225	564.719	0.262666	0.142639	1.84147	0.0655522	0.166304	ZNF542P
ENSG00000204060	128.265	-0.452848	0.245925	-1.84141	0.0655612	0.166309	FOXO6
ENSG00000204267	223.16	-0.360665	0.195888	-1.84118	0.0655959	0.166379	TAP2
ENSG00000082269	821.06	0.236042	0.128221	1.8409	0.0656364	0.166463	FAM135A
ENSG00000243629	7.09973	-1.79981	0.977807	-1.84066	0.0656716	0.166534	LINC00880
ENSG00000277575	5.02593	2.281	1.2394	1.8404	0.0657092	0.166611	NA
ENSG00000165650	1661.88	0.197116	0.107111	1.8403	0.0657243	0.166613	PDZD8
ENSG00000125871	419.92	0.268713	0.146015	1.84032	0.0657215	0.166613	MGME1
ENSG00000247828	116.717	0.490175	0.26641	1.83993	0.0657782	0.166732	TMEM161B-AS1
ENSG00000244026	149.017	0.406027	0.220688	1.83982	0.0657946	0.166737	FAM86DP
ENSG00000124915	4.14364	-2.43909	1.32569	-1.83986	0.0657887	0.166737	MYRF-AS1
ENSG00000184220	300.051	0.332304	0.180632	1.83968	0.0658155	0.166761	CMSS1
ENSG00000231165	30.0654	0.909608	0.494444	1.83966	0.0658186	0.166761	TRBV26OR9-2
ENSG00000141252	1980.42	-0.188224	0.102333	-1.83934	0.0658654	0.166862	VPS53
ENSG00000177990	298.207	0.387366	0.21062	1.83917	0.0658903	0.166907	DPY19L2
ENSG00000164902	497.865	-0.253363	0.137867	-1.83773	0.0661021	0.167425	PHAX
ENSG00000156875	1463.95	0.197023	0.107218	1.8376	0.0661216	0.167456	MFSD14A
ENSG00000276740	2.69503	-3.37711	1.83784	-1.83755	0.0661293	0.167457	NA
ENSG00000185641	24.0158	0.982715	0.534819	1.83747	0.0661401	0.167466	NA
ENSG00000115091	5311.4	-0.180426	0.0982102	-1.83714	0.0661887	0.167571	ACTR3
ENSG00000058063	1989.14	-0.181995	0.0990762	-1.83692	0.0662216	0.167636	ATP11B
ENSG00000131480	26.8897	-0.922159	0.502055	-1.83677	0.0662441	0.167675	AOC2
ENSG00000207741	11.914	1.36986	0.745846	1.83666	0.0662605	0.167698	MIR590
ENSG00000277149	375.876	0.283725	0.154489	1.83654	0.0662772	0.167722	TYW1B
ENSG00000115652	530.686	0.258779	0.140919	1.83637	0.0663037	0.167771	UXS1
ENSG00000078725	9.29647	-1.60798	0.87581	-1.83599	0.0663591	0.167893	BRINP1
ENSG00000017483	8.35252	-1.65712	0.9026	-1.83594	0.0663665	0.167893	SLC38A5
ENSG00000236194	15.3905	1.22823	0.66926	1.83521	0.0664745	0.168148	NA
ENSG00000121775	318.783	0.321509	0.175246	1.83461	0.0665629	0.168353	TMEM39B
ENSG00000118162	101.6	0.491861	0.268212	1.83385	0.0666757	0.168621	KPTN
ENSG00000124120	785.79	-0.222287	0.121219	-1.83376	0.0666891	0.168636	TTPAL
ENSG00000158636	1213.7	0.201917	0.110118	1.83364	0.0667071	0.168663	EMSY
ENSG00000265222	3.02747	-3.09433	1.68762	-1.83355	0.0667211	0.16868	NA
ENSG00000087460	30269.2	0.160936	0.0877851	1.8333	0.0667583	0.168756	GNAS
ENSG00000224126	2.662	3.32381	1.81383	1.83248	0.0668798	0.169045	NA
ENSG00000248538	2.97575	-3.10609	1.69518	-1.83231	0.0669049	0.169069	LOC157273
ENSG00000133101	12.5679	1.36064	0.742568	1.83235	0.0668999	0.169069	CCNA1
ENSG00000243055	3.47175	2.81595	1.53687	1.83227	0.0669115	0.169069	NA
ENSG00000105355	786.996	-0.239152	0.130527	-1.8322	0.0669212	0.169076	PLIN3
ENSG00000087365	4275.78	0.168731	0.0921	1.83205	0.0669446	0.169104	SF3B2
ENSG00000205744	3.97953	-2.5777	1.40702	-1.83203	0.0669477	0.169104	DENND1C
ENSG00000100979	603.454	-0.292528	0.159679	-1.83198	0.0669544	0.169104	PLTP
ENSG00000197149	5.0385	2.32511	1.26945	1.83159	0.0670121	0.169232	RPS2P40
ENSG00000181240	8.08372	-1.71664	0.937395	-1.83129	0.0670579	0.169329	SLC25A41
ENSG00000198937	239.327	0.336332	0.183703	1.83084	0.0671239	0.169474	CCDC167
ENSG00000146757	242.901	0.343222	0.187475	1.83076	0.067136	0.169474	ZNF92
ENSG00000120051	23.2627	-0.972453	0.531181	-1.83074	0.0671396	0.169474	CFAP58
ENSG00000111490	36.9207	-0.768819	0.419958	-1.83071	0.0671445	0.169474	TBC1D30
ENSG00000108813	5.11605	-2.21008	1.20735	-1.83052	0.0671723	0.169525	DLX4
ENSG00000261659	67.505	0.575894	0.314639	1.83033	0.0672005	0.169578	NA
ENSG00000133805	60.2745	-0.61789	0.337666	-1.82988	0.0672675	0.169729	AMPD3
ENSG00000259485	21.4056	1.00724	0.550516	1.82963	0.0673061	0.169808	NA
ENSG00000105711	19.7173	-1.05746	0.578007	-1.8295	0.067325	0.169837	SCN1B
ENSG00000126218	67.5737	0.579861	0.316983	1.82931	0.0673531	0.16989	F10
ENSG00000157184	330.388	-0.289704	0.158409	-1.82884	0.0674235	0.170018	CPT2
ENSG00000235357	7.27848	-1.75227	0.958193	-1.82873	0.0674405	0.170018	NA
ENSG00000253636	61.7926	-0.606127	0.331446	-1.82874	0.0674389	0.170018	NA
ENSG00000257403	9.71608	-1.51422	0.827986	-1.8288	0.0674289	0.170018	NA
ENSG00000130590	180.367	-0.375184	0.205148	-1.82885	0.0674225	0.170018	SAMD10
ENSG00000078140	2795.85	0.1785	0.0977282	1.8265	0.0677755	0.170825	UBE2K
ENSG00000214087	520.187	0.247842	0.135689	1.82655	0.0677682	0.170825	ARL16
ENSG00000269352	19.3251	1.14374	0.626537	1.82549	0.067927	0.171188	NA
ENSG00000197128	588.479	0.244017	0.133693	1.82521	0.0679696	0.171277	ZNF772
ENSG00000006282	953.39	-0.215951	0.118348	-1.82472	0.068044	0.171446	SPATA20
ENSG00000111452	832.338	0.216772	0.118803	1.82464	0.068056	0.171458	ADGRD1
ENSG00000185728	4408.7	-0.164286	0.090043	-1.82453	0.0680724	0.171481	YTHDF3
ENSG00000235897	4.43908	2.5122	1.37721	1.82412	0.0681335	0.171616	TM4SF19-AS1
ENSG00000213963	58.5305	-0.611187	0.335116	-1.82381	0.068181	0.171717	LOC100130691
ENSG00000248996	9.39861	1.69338	0.928656	1.82347	0.0682317	0.171817	NA
ENSG00000228782	59.4002	0.633324	0.347322	1.82345	0.0682355	0.171817	NA
ENSG00000184058	5.79105	-2.05554	1.12736	-1.82332	0.0682548	0.171847	TBX1
ENSG00000078295	48.7828	0.697613	0.38265	1.82311	0.0682871	0.171886	ADCY2
ENSG00000105877	42.3603	0.759055	0.41637	1.82303	0.0682987	0.171886	DNAH11
ENSG00000175265	276.19	0.37791	0.207298	1.82302	0.0682999	0.171886	GOLGA8A
ENSG00000173917	345.468	-0.294395	0.161487	-1.82303	0.068298	0.171886	HOXB2
ENSG00000167733	71.9181	0.574725	0.315313	1.82272	0.0683466	0.171985	HSD11B1L
ENSG00000263155	328.175	0.289732	0.158966	1.8226	0.0683638	0.172009	MYZAP
ENSG00000162961	349.874	0.286088	0.156999	1.82223	0.0684195	0.172112	DPY30
ENSG00000238035	64.4234	0.58468	0.320858	1.82224	0.0684191	0.172112	NA
ENSG00000279275	3.33093	-3.14533	1.72615	-1.82217	0.0684294	0.172118	NA
ENSG00000170689	5.7763	-1.98625	1.09012	-1.82205	0.0684467	0.172143	HOXB9
ENSG00000269688	4.06767	2.55932	1.4049	1.82171	0.0684993	0.172257	NA
ENSG00000203943	10.8101	1.43922	0.790101	1.82157	0.0685201	0.172275	SAMD13
ENSG00000148300	304.458	-0.304278	0.167042	-1.82156	0.0685213	0.172275	REXO4
ENSG00000071564	1859.68	0.197582	0.108472	1.82151	0.0685299	0.172278	TCF3
ENSG00000012174	1434.54	0.198398	0.108938	1.8212	0.0685759	0.172375	MBTPS2
ENSG00000160201	26.1272	0.917427	0.503834	1.82089	0.0686236	0.172476	U2AF1
ENSG00000214954	17.8942	1.09541	0.601797	1.82024	0.0687229	0.172707	LRRC69
ENSG00000111196	168.109	0.384308	0.211145	1.82011	0.0687425	0.172719	MAGOHB
ENSG00000267321	66.8643	0.584207	0.320967	1.82015	0.0687366	0.172719	NA
ENSG00000069509	185.338	0.377562	0.207469	1.81985	0.0687818	0.172799	FUNDC1
ENSG00000240499	27.0331	0.911369	0.500843	1.81967	0.0688092	0.172849	NA
ENSG00000248125	8.31673	1.68112	0.924077	1.81924	0.0688742	0.172994	NA
ENSG00000053702	41.3406	0.731032	0.401921	1.81885	0.068935	0.173125	NRIP2
ENSG00000183032	50.3666	0.663502	0.364811	1.81875	0.0689489	0.173125	SLC25A21
ENSG00000125734	508.055	-0.25521	0.14032	-1.81877	0.0689471	0.173125	GPR108
ENSG00000164332	630.778	-0.252127	0.138635	-1.81864	0.0689667	0.173151	UBLCP1
ENSG00000102362	102.093	0.475416	0.261485	1.81814	0.0690433	0.173325	SYTL4
ENSG00000113790	59.2882	-0.639408	0.351755	-1.81777	0.0691	0.17343	EHHADH
ENSG00000137124	1151.18	-0.200451	0.110271	-1.8178	0.0690941	0.17343	ALDH1B1
ENSG00000206530	123.896	0.45048	0.247843	1.8176	0.0691254	0.173458	CFAP44
ENSG00000214018	8.52117	1.60199	0.881381	1.81759	0.0691262	0.173458	NA
ENSG00000213222	41.4275	-0.770614	0.423991	-1.81752	0.0691371	0.173466	TOMM40P4
ENSG00000183718	110.24	0.458902	0.252504	1.8174	0.0691551	0.173493	TRIM52
ENSG00000263753	761.638	0.223681	0.123086	1.81728	0.0691744	0.173522	LINC00667
ENSG00000232631	4.13569	2.41019	1.32631	1.81722	0.069183	0.173525	MTND2P23
ENSG00000224061	3.87515	2.62603	1.44539	1.81682	0.0692444	0.17366	NA
ENSG00000276032	6.57674	1.88785	1.03916	1.8167	0.0692627	0.173688	NA
ENSG00000123200	2400.44	-0.185787	0.102275	-1.81656	0.0692851	0.173725	ZC3H13
ENSG00000252104	13.1939	1.30347	0.717832	1.81584	0.0693955	0.173983	RNU6-191P
ENSG00000166435	444.579	0.260346	0.14339	1.81566	0.0694227	0.174033	XRRA1
ENSG00000165209	747.881	0.223875	0.123341	1.81509	0.0695099	0.174232	STRBP
ENSG00000273891	20.1164	1.03528	0.570437	1.81489	0.0695415	0.174293	NA
ENSG00000253837	27.5154	0.883251	0.486713	1.81473	0.0695657	0.174335	LOC100507156
ENSG00000188763	22.3367	-1.04697	0.576945	-1.81467	0.0695744	0.174338	FZD9
ENSG00000200637	3.44406	2.80565	1.54628	1.81445	0.0696076	0.174402	RNU5F-3P
ENSG00000204934	65.3448	0.577437	0.318395	1.81359	0.0697412	0.174718	ATP6V0E2-AS1
ENSG00000127080	158.304	-0.386341	0.213043	-1.81344	0.0697635	0.174755	IPPK
ENSG00000204954	149.882	0.436254	0.240653	1.81279	0.0698637	0.174987	C12orf73
ENSG00000142192	10697.5	0.15887	0.0876651	1.81224	0.0699492	0.175182	APP
ENSG00000251442	4.10134	-2.41256	1.33136	-1.8121	0.0699708	0.175203	NA
ENSG00000198040	783.312	0.228032	0.125839	1.81209	0.0699725	0.175203	ZNF84
ENSG00000162772	381.106	-0.333747	0.184241	-1.81147	0.0700679	0.175423	ATF3
ENSG00000130592	50.6231	-0.65854	0.363562	-1.81136	0.0700858	0.175449	LSP1
ENSG00000225138	85.6832	-0.507681	0.280334	-1.81099	0.0701429	0.175549	NA
ENSG00000122756	180.461	-0.39169	0.216285	-1.81099	0.0701428	0.175549	CNTFR
ENSG00000260018	5.65074	-2.17213	1.19944	-1.81095	0.0701484	0.175549	NA
ENSG00000235545	7.8311	1.69369	0.935303	1.81085	0.0701639	0.175568	NA
ENSG00000136279	1367.7	0.189274	0.104546	1.81044	0.070227	0.175707	DBNL
ENSG00000214029	145.937	0.430787	0.237961	1.81033	0.0702453	0.175734	ZNF891
ENSG00000272980	5.77484	1.97684	1.09211	1.81011	0.0702793	0.1758	NA
ENSG00000151014	295.423	-0.301746	0.166735	-1.80973	0.0703374	0.175927	NOCT
ENSG00000091844	89.999	0.517183	0.285814	1.80951	0.0703722	0.175995	RGS17
ENSG00000111671	68.6403	0.565169	0.312377	1.80925	0.0704123	0.176076	SPSB2
ENSG00000124224	150.9	0.404051	0.223366	1.80892	0.0704639	0.176186	NA
ENSG00000181045	398.035	-0.267354	0.147818	-1.80867	0.0705026	0.176264	SLC26A11
ENSG00000133858	1524.29	-0.184585	0.1021	-1.80788	0.0706247	0.17655	ZFC3H1
ENSG00000111875	699.5	0.260805	0.144321	1.80712	0.0707439	0.176829	ASF1A
ENSG00000259781	129.92	0.424451	0.234905	1.8069	0.070777	0.176893	NA
ENSG00000142621	8.62147	1.73879	0.962407	1.80671	0.070808	0.176939	FHAD1
ENSG00000257207	65.8583	-0.588646	0.325832	-1.80659	0.0708258	0.176939	NA
ENSG00000173531	75.4234	-0.558973	0.309402	-1.80662	0.070821	0.176939	MST1
ENSG00000165417	1872.56	-0.197873	0.109525	-1.80664	0.0708186	0.176939	GTF2A1
ENSG00000260585	2.9592	3.17172	1.75596	1.80626	0.0708777	0.177049	NA
ENSG00000179820	15400.4	0.171878	0.0951669	1.80607	0.0709078	0.177105	MYADM
ENSG00000072803	3989.36	-0.172473	0.0955624	-1.80482	0.0711034	0.177562	FBXW11
ENSG00000280231	5.65803	2.16058	1.19716	1.80475	0.0711134	0.177562	NA
ENSG00000168286	537.029	0.2429	0.134586	1.80479	0.0711077	0.177562	THAP11
ENSG00000167676	25.5798	0.916954	0.5081	1.80467	0.071126	0.177574	PLIN4
ENSG00000096092	179.952	-0.367934	0.203931	-1.80421	0.0711988	0.177737	TMEM14A
ENSG00000256612	3.32545	-2.81399	1.56022	-1.80359	0.0712951	0.177958	CYP2B7P
ENSG00000131771	44.7606	-0.70238	0.389457	-1.80349	0.071312	0.177981	PPP1R1B
ENSG00000280173	239.304	-0.327592	0.181655	-1.80337	0.0713306	0.177984	NA
ENSG00000234206	23.7387	0.940995	0.521798	1.80337	0.0713299	0.177984	NA
ENSG00000105229	749.499	0.217828	0.120792	1.80333	0.0713362	0.177984	PIAS4
ENSG00000140650	212.425	-0.338852	0.187967	-1.80272	0.0714319	0.178204	PMM2
ENSG00000118307	8.42965	1.66301	0.922776	1.80218	0.0715176	0.178398	DNAI7
ENSG00000246763	14.3929	-1.21449	0.674076	-1.80172	0.0715901	0.17856	RGMB-AS1
ENSG00000250842	3.81565	2.62647	1.45796	1.80147	0.0716285	0.178637	NA
ENSG00000271601	2799.38	0.17542	0.0973895	1.80122	0.0716686	0.178718	LIX1L
ENSG00000258077	3.98819	-2.53384	1.4068	-1.80114	0.0716809	0.178729	NA
ENSG00000261024	10.5402	1.49136	0.828092	1.80096	0.0717096	0.178764	GS1-279B7.1
ENSG00000114209	944.59	0.206462	0.11464	1.80095	0.0717103	0.178764	PDCD10
ENSG00000221844	13.766	-1.26778	0.704032	-1.80074	0.0717443	0.178829	DPP3P2
ENSG00000134575	661.55	-0.230043	0.127815	-1.79982	0.0718896	0.179173	ACP2
ENSG00000116667	984.426	0.226343	0.125776	1.79957	0.0719287	0.179247	C1orf21
ENSG00000118308	8.5412	-1.60072	0.88952	-1.79953	0.0719351	0.179247	IRAG2
ENSG00000277130	26.6393	0.907838	0.504538	1.79935	0.0719638	0.179281	NA
ENSG00000150967	167.819	0.376101	0.209018	1.79937	0.0719597	0.179281	ABCB9
ENSG00000125089	27.2125	-0.887593	0.493391	-1.79896	0.0720243	0.179388	SH3TC1
ENSG00000179476	125.561	-0.42935	0.23867	-1.79893	0.0720302	0.179388	C14orf28
ENSG00000197405	56.4166	-0.643507	0.357699	-1.79902	0.0720157	0.179388	C5AR1
ENSG00000101849	581.283	0.243504	0.135417	1.79818	0.0721493	0.179665	TBL1X
ENSG00000137764	328.286	-0.298027	0.165768	-1.79785	0.0722003	0.179773	MAP2K5
ENSG00000273036	29.9712	0.852515	0.474361	1.79719	0.0723059	0.179998	NA
ENSG00000178974	797.346	-0.221531	0.123262	-1.79723	0.0722991	0.179998	FBXO34
ENSG00000271383	383.256	0.270253	0.150397	1.79693	0.0723463	0.180072	NBPF19
ENSG00000237645	5.11414	2.10965	1.17405	1.7969	0.0723513	0.180072	NA
ENSG00000162396	203.528	-0.34555	0.192316	-1.79678	0.0723704	0.1801	PARS2
ENSG00000163273	5.54401	-2.08714	1.16202	-1.79613	0.0724739	0.180319	NPPC
ENSG00000221914	1789.16	-0.181405	0.100996	-1.79616	0.0724696	0.180319	PPP2R2A
ENSG00000224738	12.5611	1.30297	0.72553	1.79589	0.0725121	0.180376	NA
ENSG00000272746	2.97732	-3.03724	1.69118	-1.79593	0.0725059	0.180376	NA
ENSG00000028310	430.579	0.264665	0.147393	1.79564	0.0725516	0.180454	BRD9
ENSG00000196911	557.209	0.238906	0.133062	1.79545	0.0725818	0.18051	KPNA5
ENSG00000121440	1437.65	0.187746	0.104585	1.79515	0.0726294	0.180609	PDZRN3
ENSG00000187555	3406.19	0.177769	0.0990495	1.79475	0.0726931	0.180748	USP7
ENSG00000151090	77.3721	0.571038	0.318186	1.79467	0.0727069	0.180763	THRB
ENSG00000139722	742.615	0.217878	0.121415	1.79449	0.0727349	0.180813	VPS37B
ENSG00000225484	424.489	-0.259396	0.144556	-1.79443	0.0727441	0.180817	NUTM2B-AS1
ENSG00000124098	1378.21	-0.186279	0.103836	-1.79398	0.0728165	0.180978	FAM210B
ENSG00000128274	2147.43	-0.17324	0.0965838	-1.79368	0.0728641	0.181077	A4GALT
ENSG00000198961	8709.52	-0.169446	0.0945334	-1.79244	0.0730619	0.181549	PJA2
ENSG00000274922	19.0112	-1.05129	0.586664	-1.79199	0.0731352	0.181711	NA
ENSG00000184677	1275.26	-0.188816	0.105383	-1.79172	0.0731779	0.181796	ZBTB40
ENSG00000111269	656.878	0.243082	0.135681	1.79158	0.0732008	0.181796	CREBL2
ENSG00000206676	16.7668	1.14862	0.641099	1.79164	0.07319	0.181796	NA
ENSG00000241343	36.9133	0.755505	0.421691	1.79161	0.0731957	0.181796	RPL36A
ENSG00000261008	21.8349	0.979994	0.547106	1.79123	0.0732563	0.181915	LINC01572
ENSG00000102226	2469.16	-0.198482	0.110825	-1.79094	0.0733024	0.18201	USP11
ENSG00000174332	3.04996	-3.02579	1.68957	-1.79086	0.0733153	0.182023	GLIS1
ENSG00000279267	63.707	-0.584269	0.326275	-1.79073	0.0733373	0.182058	NA
ENSG00000172940	3.70245	-2.86809	1.60206	-1.79025	0.0734136	0.182196	SLC22A13
ENSG00000174579	1194.06	0.210414	0.117534	1.79023	0.0734164	0.182196	MSL2
ENSG00000101843	612.769	-0.230087	0.128523	-1.79024	0.0734155	0.182196	PSMD10
ENSG00000123562	5362.48	-0.165896	0.0926928	-1.78974	0.0734961	0.182374	MORF4L2
ENSG00000276216	6.37615	-1.86995	1.0449	-1.78961	0.0735172	0.182407	NA
ENSG00000046651	429.94	0.269011	0.150331	1.78947	0.07354	0.182444	OFD1
ENSG00000145191	747.207	0.22138	0.123734	1.78916	0.073589	0.182546	EIF2B5
ENSG00000160410	488.642	-0.248869	0.139138	-1.78864	0.0736724	0.182733	SHKBP1
ENSG00000214765	134.759	0.417682	0.233541	1.78848	0.0736995	0.182781	SEPTIN7P2
ENSG00000173889	2891.77	-0.169028	0.0945228	-1.78823	0.0737394	0.18286	PHC3
ENSG00000050165	7665.54	-0.150171	0.0839912	-1.78794	0.0737856	0.182935	DKK3
ENSG00000279885	25.8417	0.92255	0.515998	1.78789	0.0737931	0.182935	NA
ENSG00000267724	8.21126	1.69013	0.945271	1.78799	0.0737776	0.182935	NA
ENSG00000171488	430.911	0.25785	0.144253	1.78748	0.0738597	0.183037	LRRC8C
ENSG00000153006	733.61	-0.228108	0.127617	-1.78744	0.0738658	0.183037	SREK1IP1
ENSG00000168175	6327.98	0.164727	0.0921533	1.78753	0.0738516	0.183037	MAPK1IP1L
ENSG00000101391	204.92	-0.368791	0.206318	-1.78749	0.0738583	0.183037	CDK5RAP1
ENSG00000235173	561.806	-0.247306	0.138378	-1.78717	0.0739106	0.183128	HGH1
ENSG00000276171	15.5905	1.14999	0.643634	1.78672	0.0739829	0.183288	NA
ENSG00000145703	55.2083	-0.630463	0.352883	-1.7866	0.0740013	0.183314	IQGAP2
ENSG00000219470	14.102	1.22964	0.688332	1.7864	0.074034	0.183356	RPS2P29
ENSG00000122691	91.538	0.510079	0.28553	1.78643	0.0740293	0.183356	TWIST1
ENSG00000067048	2060.7	-0.175305	0.0981566	-1.78598	0.0741033	0.183508	DDX3Y
ENSG00000111880	718.488	0.222048	0.124336	1.78587	0.0741199	0.183519	RNGTT
ENSG00000146535	2020.36	-0.187073	0.104753	-1.78585	0.0741233	0.183519	GNA12
ENSG00000181666	549.889	0.239841	0.134346	1.78525	0.0742214	0.183742	ZNF875
ENSG00000214174	150.209	-0.394969	0.22132	-1.78461	0.0743249	0.183979	AMZ2P1
ENSG00000149532	2552.09	0.166185	0.0931408	1.78423	0.0743859	0.18411	CPSF7
ENSG00000146063	415.756	-0.259758	0.14561	-1.78394	0.0744343	0.184156	TRIM41
ENSG00000096746	1599.28	0.179913	0.100846	1.78404	0.0744179	0.184156	HNRNPH3
ENSG00000205710	7.22611	-1.75286	0.982557	-1.78398	0.0744269	0.184156	C17orf107
ENSG00000132670	1936.53	0.18517	0.1038	1.78392	0.0744362	0.184156	PTPRA
ENSG00000055917	4891.39	0.165939	0.0930317	1.78368	0.0744751	0.184213	PUM2
ENSG00000167447	545.427	-0.239732	0.134402	-1.7837	0.0744728	0.184213	SMG8
ENSG00000102057	58.9344	-0.642644	0.360301	-1.78363	0.0744837	0.184215	KCND1
ENSG00000167085	597.178	0.234373	0.131442	1.78309	0.074571	0.184411	PHB
ENSG00000260095	5.23572	2.04655	1.14791	1.78284	0.0746123	0.184493	NA
ENSG00000100591	891.954	0.204764	0.114883	1.78237	0.0746892	0.184664	AHSA1
ENSG00000006757	240.272	-0.321116	0.180206	-1.78194	0.0747589	0.184816	PNPLA4
ENSG00000004838	12.7304	1.27672	0.716517	1.78184	0.0747761	0.184839	ZMYND10
ENSG00000139974	86.3905	0.500446	0.280871	1.78177	0.0747872	0.184847	SLC38A6
ENSG00000026297	35.2232	-0.781152	0.438445	-1.78164	0.0748074	0.184877	RNASET2
ENSG00000230065	3.54912	2.7455	1.54113	1.78148	0.0748338	0.184923	NA
ENSG00000223482	485.304	-0.245866	0.138028	-1.78128	0.0748672	0.184986	NUTM2A-AS1
ENSG00000149182	2051.71	0.179543	0.100816	1.78091	0.0749275	0.185115	ARFGAP2
ENSG00000275367	30.5289	-0.826707	0.464238	-1.78078	0.0749479	0.185135	NA
ENSG00000159720	1782.2	0.184543	0.103634	1.78073	0.0749565	0.185135	ATP6V0D1
ENSG00000007080	392.762	-0.305714	0.171681	-1.78071	0.0749596	0.185135	CCDC124
ENSG00000113194	2066.02	-0.19445	0.10921	-1.78052	0.0749915	0.185194	FAF2
ENSG00000215039	64.4315	-0.593257	0.333224	-1.78036	0.0750178	0.18524	CD27-AS1
ENSG00000134247	8959.48	-0.157581	0.0885187	-1.7802	0.0750435	0.185283	PTGFRN
ENSG00000253475	4.18018	-2.37466	1.33414	-1.77993	0.0750881	0.185374	NA
ENSG00000276445	7.99183	-1.64941	0.926791	-1.7797	0.0751259	0.185447	NA
ENSG00000163344	179.299	-0.363504	0.204272	-1.77951	0.0751567	0.185504	PMVK
ENSG00000211456	854.065	-0.207593	0.116665	-1.77939	0.0751755	0.18552	SACM1L
ENSG00000254635	446.152	-0.255557	0.143622	-1.77937	0.0751793	0.18552	NA
ENSG00000111530	5803.99	0.168878	0.0949388	1.7788	0.0752721	0.185729	CAND1
ENSG00000172613	112.961	0.448873	0.252381	1.77855	0.0753134	0.185811	RAD9A
ENSG00000280670	16.7705	1.11167	0.62511	1.77837	0.0753436	0.185866	CCDC163
ENSG00000172943	820.925	-0.208982	0.117522	-1.77824	0.0753643	0.185897	PHF8
ENSG00000123338	28.2593	-0.8798	0.494951	-1.77755	0.0754777	0.186157	NCKAP1L
ENSG00000277304	11.7137	-1.35294	0.7612	-1.77738	0.0755059	0.186207	NA
ENSG00000138646	130.15	-0.428423	0.24107	-1.77717	0.0755396	0.186251	HERC5
ENSG00000137857	32.273	-0.859725	0.483748	-1.77722	0.0755327	0.186251	DUOX1
ENSG00000073803	327.434	0.300713	0.169222	1.77703	0.0755627	0.186288	MAP3K13
ENSG00000188177	1008.34	0.199189	0.112094	1.77697	0.0755726	0.186293	ZC3H6
ENSG00000168439	3669.63	0.166557	0.0937542	1.77653	0.0756449	0.186431	STIP1
ENSG00000270062	12.5459	1.37354	0.77315	1.77656	0.0756413	0.186431	NA
ENSG00000136717	95.9409	-0.479282	0.269955	-1.77542	0.075829	0.18684	BIN1
ENSG00000253882	3.69828	-2.70812	1.52538	-1.77538	0.0758358	0.18684	LOC154761
ENSG00000151116	728.318	-0.2209	0.124427	-1.77533	0.0758428	0.18684	UEVLD
ENSG00000141579	4.29903	2.39921	1.35138	1.77538	0.0758355	0.18684	ZNF750
ENSG00000237672	20.8319	1.03053	0.580497	1.77526	0.0758555	0.186851	NA
ENSG00000224389	83.4825	0.517513	0.291532	1.77515	0.0758732	0.186875	C4B
ENSG00000106089	49.6959	-0.668308	0.376541	-1.77486	0.0759208	0.186972	STX1A
ENSG00000266473	3.4123	-2.75062	1.5499	-1.77471	0.0759463	0.187015	NA
ENSG00000244187	178.591	-0.407765	0.229779	-1.7746	0.0759646	0.18704	TMEM141
ENSG00000095261	1244.3	-0.193928	0.109298	-1.77431	0.0760117	0.187137	PSMD5
ENSG00000226608	30.4234	-0.866573	0.48845	-1.77413	0.0760417	0.187191	NA
ENSG00000184194	156.663	0.380107	0.214267	1.77398	0.076066	0.187231	GPR173
ENSG00000070785	320.682	0.293713	0.165592	1.77372	0.07611	0.187299	EIF2B3
ENSG00000205726	2401.06	-0.169051	0.0953085	-1.77373	0.0761081	0.187299	ITSN1
ENSG00000100368	18.5207	-1.07568	0.606503	-1.77357	0.0761342	0.187339	CSF2RB
ENSG00000048471	386.448	-0.276378	0.15586	-1.77324	0.0761889	0.187454	SNX29
ENSG00000070501	280.104	0.307006	0.173142	1.77314	0.076205	0.187473	POLB
ENSG00000250950	12.812	1.28899	0.727036	1.77294	0.0762383	0.187516	NA
ENSG00000226210	61.9819	0.596156	0.336247	1.77297	0.0762334	0.187516	WASH8P
ENSG00000275345	3.35638	-2.738	1.54437	-1.77289	0.0762465	0.187516	NA
ENSG00000172292	2467.68	-0.189226	0.106749	-1.77262	0.076291	0.187606	CERS6
ENSG00000106144	1193.93	0.209298	0.118079	1.77252	0.0763085	0.187629	CASP2
ENSG00000272316	32.137	-0.79725	0.449825	-1.77235	0.0763356	0.187629	NA
ENSG00000112530	31.1827	0.835282	0.471264	1.77243	0.0763238	0.187629	PACRG
ENSG00000179057	6.70628	-1.79176	1.011	-1.77227	0.0763497	0.187629	IGSF22
ENSG00000188811	496.547	0.245481	0.138512	1.77228	0.0763485	0.187629	NHLRC3
ENSG00000108448	91.8481	0.48238	0.272189	1.77222	0.0763572	0.187629	TRIM16L
ENSG00000105258	241.872	0.319531	0.180295	1.77227	0.0763502	0.187629	POLR2I
ENSG00000130818	992.429	-0.200592	0.113221	-1.77169	0.0764453	0.187826	ZNF426
ENSG00000005513	17.5208	-1.07278	0.605792	-1.77088	0.0765809	0.188139	SOX8
ENSG00000183520	797.182	0.222816	0.125832	1.77075	0.0766024	0.188172	UTP11
ENSG00000175564	12.3277	1.33307	0.75295	1.77046	0.0766499	0.188264	UCP3
ENSG00000149923	726.367	-0.217895	0.123075	-1.77043	0.0766559	0.188264	PPP4C
ENSG00000175170	20.9372	-1.01112	0.571181	-1.77022	0.0766897	0.188327	NA
ENSG00000244952	3.12893	3.02607	1.71004	1.76959	0.076796	0.188548	NA
ENSG00000274602	48.9388	0.674247	0.381014	1.76961	0.0767913	0.188548	PI4KAP1
ENSG00000124074	92.9451	0.478089	0.270241	1.76912	0.0768741	0.18872	ENKD1
ENSG00000164331	349.389	-0.287809	0.1627	-1.76896	0.0769007	0.188746	ANKRA2
ENSG00000251301	3.93551	2.51817	1.42353	1.76896	0.0769008	0.188746	LINC02384
ENSG00000183155	400.112	0.262735	0.148533	1.76887	0.0769163	0.188748	RABIF
ENSG00000130518	22.7434	-0.982443	0.555412	-1.76886	0.0769181	0.188748	IQCN
ENSG00000143322	1428.34	-0.193416	0.109353	-1.76874	0.0769376	0.188776	ABL2
ENSG00000128604	19.0959	-1.04539	0.591256	-1.76809	0.0770466	0.189023	IRF5
ENSG00000196967	381.817	0.273111	0.154487	1.76786	0.0770842	0.189096	ZNF585A
ENSG00000258007	2.78832	-3.28424	1.85791	-1.7677	0.0771106	0.18914	NA
ENSG00000159592	2953.21	0.166461	0.094193	1.76723	0.0771895	0.189314	GPBP1L1
ENSG00000158055	5.62084	-1.9459	1.1013	-1.7669	0.0772442	0.189408	GRHL3
ENSG00000156869	170.586	0.367583	0.208037	1.76691	0.0772426	0.189408	FRRS1
ENSG00000108175	5467.66	0.167441	0.0947748	1.76673	0.0772741	0.189421	ZMIZ1
ENSG00000171204	768.068	0.212659	0.120367	1.76676	0.0772689	0.189421	TMEM126B
ENSG00000070010	563.858	-0.238657	0.135079	-1.76679	0.0772636	0.189421	UFD1
ENSG00000261451	7.52677	1.72394	0.975925	1.76647	0.0773176	0.189508	NA
ENSG00000117616	406.088	0.284116	0.160849	1.76635	0.0773372	0.189536	RSRP1
ENSG00000163946	2851.76	-0.173881	0.0984568	-1.76606	0.0773852	0.189634	TASOR
ENSG00000227775	193.396	-0.357937	0.202703	-1.76582	0.0774259	0.189693	NA
ENSG00000196611	147.731	-0.44529	0.252168	-1.76585	0.0774213	0.189693	MMP1
ENSG00000268912	55.8828	-0.605417	0.342942	-1.76536	0.0775027	0.189862	NA
ENSG00000237249	4.21833	2.47307	1.40115	1.76502	0.0775599	0.189953	NA
ENSG00000077380	3099.19	-0.172328	0.0976372	-1.76498	0.0775665	0.189953	DYNC1I2
ENSG00000172890	406.621	-0.260475	0.147582	-1.76496	0.0775713	0.189953	NADSYN1
ENSG00000126947	676.191	-0.219723	0.124493	-1.76495	0.0775727	0.189953	ARMCX1
ENSG00000133731	1077.04	0.199102	0.112823	1.76473	0.0776086	0.190021	IMPA1
ENSG00000213755	6.07837	1.89854	1.07595	1.76453	0.0776423	0.190083	NA
ENSG00000095203	47.074	-0.658412	0.373168	-1.76438	0.0776674	0.190125	EPB41L4B
ENSG00000175573	731.131	-0.224645	0.127328	-1.76431	0.0776798	0.190135	C11orf68
ENSG00000011198	316.421	-0.28644	0.162368	-1.76414	0.0777078	0.190183	ABHD5
ENSG00000126391	600.48	-0.235302	0.133396	-1.76393	0.0777434	0.190251	FRMD8
ENSG00000257951	6.27023	-1.95592	1.10898	-1.76372	0.0777797	0.190319	NA
ENSG00000164172	1324.06	0.18645	0.105735	1.76337	0.077839	0.190444	MOCS2
ENSG00000228798	4.34867	2.41712	1.37105	1.76296	0.0779066	0.19059	NA
ENSG00000197121	1271.11	-0.198507	0.112612	-1.76275	0.0779434	0.19066	PGAP1
ENSG00000156831	181.104	0.355652	0.201826	1.76217	0.0780413	0.190879	NSMCE2
ENSG00000166170	1122.19	-0.200329	0.113697	-1.76196	0.0780757	0.190943	BAG5
ENSG00000078124	818.089	0.210339	0.119385	1.76185	0.0780939	0.190967	ACER3
ENSG00000033011	231.994	-0.322873	0.183263	-1.7618	0.0781024	0.190968	ALG1
ENSG00000176749	130.193	0.410477	0.233037	1.76143	0.0781664	0.191104	CDK5R1
ENSG00000013563	169.515	-0.369679	0.209892	-1.76129	0.0781899	0.191142	DNASE1L1
ENSG00000008018	998.694	0.199689	0.113424	1.76055	0.0783148	0.191427	PSMB1
ENSG00000005238	478.209	-0.246437	0.140001	-1.76025	0.0783661	0.191492	FAM214B
ENSG00000176986	2398.05	-0.175557	0.0997307	-1.76031	0.078355	0.191492	SEC24C
ENSG00000231924	3.45921	2.88673	1.63992	1.76029	0.0783587	0.191492	PSG1
ENSG00000147872	588.053	-0.229746	0.130524	-1.76019	0.0783764	0.191497	PLIN2
ENSG00000147036	28.3327	0.844268	0.479791	1.75966	0.0784659	0.191695	LANCL3
ENSG00000224729	3.68744	-2.60776	1.48205	-1.75956	0.0784823	0.191715	PCOLCE-AS1
ENSG00000137075	2894.81	-0.169332	0.0962597	-1.75912	0.0785568	0.191877	RNF38
ENSG00000236643	3.15064	2.97576	1.69196	1.75877	0.0786166	0.192003	NA
ENSG00000233276	988.955	-0.227989	0.129652	-1.75847	0.0786674	0.192107	GPX1
ENSG00000227413	4.70517	2.35043	1.33676	1.7583	0.0786965	0.192158	NA
ENSG00000183726	1677.29	-0.185677	0.105616	-1.75804	0.0787402	0.192244	TMEM50A
ENSG00000262576	13.0656	1.34196	0.763432	1.75779	0.078783	0.192329	PCDHGA4
ENSG00000049089	14.318	-1.22584	0.697665	-1.75707	0.0789065	0.19259	COL9A2
ENSG00000113845	1602.11	0.183197	0.104262	1.75708	0.0789036	0.19259	TIMMDC1
ENSG00000219545	316.592	0.308116	0.175371	1.75693	0.0789289	0.192624	UMAD1
ENSG00000167302	58.232	-0.593229	0.33768	-1.75678	0.0789561	0.19267	TEPSIN
ENSG00000227617	4.56697	2.18129	1.24188	1.75645	0.079012	0.192786	CERS6-AS1
ENSG00000110318	192.211	0.352971	0.200977	1.75628	0.0790408	0.192836	CEP126
ENSG00000245598	28.7186	0.831461	0.473495	1.75601	0.0790872	0.192929	DACT3-AS1
ENSG00000130940	3002.28	-0.180394	0.102745	-1.75575	0.0791311	0.193016	CASZ1
ENSG00000103160	1257.95	-0.189333	0.107857	-1.75542	0.0791879	0.193134	HSDL1
ENSG00000104848	7.29176	-1.84516	1.05116	-1.75536	0.0791981	0.193139	KCNA7
ENSG00000226887	184.431	0.361978	0.206267	1.7549	0.0792759	0.193308	ERVMER34-1
ENSG00000236540	38.9674	-0.716325	0.408223	-1.75474	0.0793041	0.193357	NA
ENSG00000251359	17.2149	-1.07233	0.611126	-1.75467	0.0793151	0.193363	WWC2-AS2
ENSG00000250072	5.35092	2.07145	1.18069	1.75444	0.0793559	0.193422	SH3TC2-DT
ENSG00000274225	4.10843	-2.45312	1.39822	-1.75446	0.0793521	0.193422	NA
ENSG00000145217	59.4518	-0.602256	0.343374	-1.75393	0.0794418	0.193611	SLC26A1
ENSG00000220785	35.1898	-0.785416	0.447816	-1.75388	0.0794506	0.193612	NA
ENSG00000272789	19.2553	-1.04844	0.597992	-1.75326	0.0795571	0.193852	NA
ENSG00000214992	4.24476	2.33602	1.33264	1.75293	0.0796135	0.193969	NA
ENSG00000182952	805.997	0.210514	0.120097	1.75287	0.0796247	0.193976	HMGN4
ENSG00000227253	8.89776	1.49856	0.855058	1.75259	0.0796733	0.194074	NA
ENSG00000270820	32.1889	0.786326	0.448725	1.75236	0.0797123	0.194148	NA
ENSG00000087495	19.941	0.997457	0.569344	1.75194	0.0797839	0.194302	PHACTR3
ENSG00000134107	1318.96	0.19964	0.113977	1.75157	0.0798471	0.194354	BHLHE40
ENSG00000197386	3291.67	0.17413	0.0994028	1.75177	0.0798138	0.194354	HTT
ENSG00000157510	1222.39	-0.24267	0.138533	-1.75171	0.0798228	0.194354	AFAP1L1
ENSG00000199017	6.84038	1.81607	1.0368	1.75161	0.0798415	0.194354	MIR1-1
ENSG00000071889	855.676	-0.204943	0.117001	-1.75163	0.0798367	0.194354	FAM3A
ENSG00000135454	10.9381	-1.34565	0.76857	-1.75085	0.0799716	0.194637	B4GALNT1
ENSG00000273455	2.95665	-3.01938	1.72473	-1.75064	0.0800086	0.194707	NA
ENSG00000236887	5.08476	2.21009	1.26259	1.75044	0.0800428	0.194749	RPS15P1
ENSG00000280348	11.9396	1.39255	0.795532	1.75047	0.0800375	0.194749	NA
ENSG00000185973	450.58	0.249075	0.142297	1.75039	0.0800518	0.194751	TMLHE
ENSG00000188385	6.53542	-1.77923	1.01662	-1.75014	0.080094	0.194833	JAKMIP3
ENSG00000263126	2.8445	2.94074	1.68055	1.74987	0.0801407	0.194926	NA
ENSG00000254528	16.8288	1.08373	0.619486	1.74941	0.0802211	0.195101	NA
ENSG00000278175	83.016	0.500374	0.286067	1.74915	0.0802653	0.195188	GLIDR
ENSG00000123154	30.6063	0.838057	0.479172	1.74897	0.0802964	0.195243	WDR83
ENSG00000268575	104.568	-0.454224	0.259794	-1.7484	0.0803949	0.195459	NA
ENSG00000259705	7.5804	-1.65613	0.947246	-1.74836	0.080402	0.195459	NA
ENSG00000242294	22.6599	0.930513	0.53239	1.7478	0.0804982	0.195661	STAG3L5P
ENSG00000057294	20134.2	0.1414	0.0809025	1.74778	0.0805021	0.195661	PKP2
ENSG00000237187	21.9463	-1.00758	0.57657	-1.74754	0.0805441	0.195743	NR2F1-AS1
ENSG00000151806	1112.46	0.194929	0.111554	1.74739	0.0805691	0.195778	GUF1
ENSG00000272821	23.1781	0.941865	0.539023	1.74736	0.0805755	0.195778	NA
ENSG00000153898	8.00298	-1.60114	0.916549	-1.74692	0.080651	0.195941	MCOLN2
ENSG00000122783	209.644	0.339122	0.194164	1.74658	0.0807109	0.196067	CYREN
ENSG00000254245	10.964	1.40316	0.803654	1.74598	0.0808147	0.196298	PCDHGA3
ENSG00000275496	6.1867	1.84209	1.05524	1.74566	0.0808703	0.196412	LOC102724701
ENSG00000235370	23.4721	0.955822	0.547615	1.74543	0.0809102	0.196489	NA
ENSG00000185664	16.5747	1.09306	0.626556	1.74455	0.0810642	0.196842	PMEL
ENSG00000090924	3112.68	-0.179728	0.103072	-1.74371	0.0812104	0.197177	PLEKHG2
ENSG00000110172	822.471	0.225438	0.129296	1.74358	0.0812328	0.197211	CHORDC1
ENSG00000181690	1144.9	-0.199255	0.11429	-1.74341	0.0812615	0.19726	PLAG1
ENSG00000255974	2.77264	-2.99549	1.7185	-1.74308	0.0813189	0.197378	CYP2A6
ENSG00000135597	1393.58	-0.182467	0.104723	-1.74237	0.081443	0.197659	REPS1
ENSG00000166987	1224.1	0.202698	0.116342	1.74226	0.0814624	0.197671	MBD6
ENSG00000102241	824.81	0.20902	0.119971	1.74225	0.081465	0.197671	HTATSF1
ENSG00000271064	19.1459	-1.04991	0.602855	-1.74155	0.0815863	0.197945	NA
ENSG00000178761	377.077	0.282871	0.162441	1.74138	0.0816177	0.198	FAM219B
ENSG00000197045	1828.23	0.196454	0.112851	1.74083	0.0817132	0.198211	GMFB
ENSG00000229207	4.95217	2.20216	1.26507	1.74074	0.0817285	0.198227	NA
ENSG00000172399	9412.83	0.174589	0.100303	1.74062	0.0817499	0.198259	MYOZ2
ENSG00000131871	340.716	-0.277759	0.159599	-1.74036	0.0817963	0.198309	SELENOS
ENSG00000262833	4.62468	2.34832	1.3493	1.74039	0.0817897	0.198309	LOC101928855
ENSG00000101353	145.044	0.397943	0.228647	1.74043	0.0817836	0.198309	MROH8
ENSG00000271959	40.7566	0.787556	0.452587	1.74012	0.0818381	0.19839	NA
ENSG00000277977	17.2171	-1.10751	0.636595	-1.73974	0.0819046	0.19853	NA
ENSG00000156050	273.888	-0.30577	0.175765	-1.73965	0.08192	0.198547	FAM161B
ENSG00000112308	3302.36	0.159323	0.0916087	1.73916	0.0820061	0.198735	C6orf62
ENSG00000256151	7.19482	1.78249	1.02503	1.73897	0.0820403	0.198797	NA
ENSG00000163064	2.65708	-3.28665	1.89064	-1.73837	0.0821449	0.199009	EN1
ENSG00000158169	366.108	0.266778	0.153463	1.73839	0.0821426	0.199009	FANCC
ENSG00000131503	50.6083	0.641745	0.369189	1.73825	0.0821661	0.199019	ANKHD1
ENSG00000108352	119.43	-0.435158	0.250336	-1.7383	0.0821584	0.199019	RAPGEFL1
ENSG00000175826	1394.95	0.182347	0.104914	1.73806	0.0821994	0.199079	CTDNEP1
ENSG00000159873	208.688	-0.359256	0.206752	-1.73762	0.0822773	0.199246	CCDC117
ENSG00000210082	524.093	1.04984	0.604201	1.73757	0.082286	0.199247	NA
ENSG00000038358	1659.43	-0.182346	0.104964	-1.73723	0.0823471	0.199374	EDC4
ENSG00000281128	18.7185	1.04449	0.601348	1.73691	0.0824031	0.199489	PTENP1-AS
ENSG00000265681	127.638	0.406561	0.234079	1.73685	0.0824139	0.199494	RPL17
ENSG00000271499	4.94406	-2.06235	1.18759	-1.73658	0.0824613	0.199588	NA
ENSG00000202260	22.0719	0.952332	0.548489	1.73628	0.0825138	0.199694	NA
ENSG00000163755	372.166	-0.263155	0.151591	-1.73595	0.0825725	0.199816	HPS3
ENSG00000149575	161.565	-0.37432	0.21565	-1.73578	0.0826033	0.199869	SCN2B
ENSG00000263826	35.7007	0.760783	0.438333	1.73563	0.0826292	0.199903	NA
ENSG00000196591	2579.14	0.162949	0.0938862	1.7356	0.0826346	0.199903	HDAC2
ENSG00000100427	8.15381	-1.58064	0.910837	-1.73537	0.0826758	0.199982	MLC1
ENSG00000138744	138.099	-0.399247	0.230087	-1.7352	0.0827048	0.200032	NAAA
ENSG00000228366	2.68314	3.14998	1.8157	1.73486	0.0827663	0.200159	NA
ENSG00000145990	1599.78	0.237599	0.136975	1.73461	0.0828095	0.200243	GFOD1
ENSG00000142765	35.3614	-0.741708	0.427687	-1.73423	0.0828773	0.200386	SYTL1
ENSG00000103569	11.7845	-1.3003	0.749816	-1.73416	0.0828888	0.200393	AQP9
ENSG00000104133	2600.21	-0.162026	0.0934423	-1.73397	0.0829242	0.200458	SPG11
ENSG00000213341	715.238	-0.215121	0.124069	-1.73388	0.0829398	0.200475	CHUK
ENSG00000235205	4.0131	-2.47851	1.42957	-1.73374	0.0829639	0.200512	NA
ENSG00000203791	103.105	0.467996	0.269987	1.7334	0.0830241	0.200636	EEF1AKMT2
ENSG00000100564	160.876	0.383614	0.22132	1.7333	0.0830421	0.200659	PIGH
ENSG00000231688	11.4991	1.33412	0.76979	1.73309	0.0830789	0.200727	RPL21P43
ENSG00000152133	391.67	0.262453	0.151466	1.73275	0.0831406	0.200855	GPATCH11
ENSG00000116580	1459.22	-0.185339	0.106969	-1.73265	0.0831585	0.200878	GON4L
ENSG00000226752	571.313	0.242451	0.139942	1.73251	0.083183	0.200916	CUTALP
ENSG00000279319	5.62573	-2.10248	1.21399	-1.73188	0.0832949	0.201165	NA
ENSG00000072041	20.6286	-1.00506	0.580362	-1.73179	0.0833117	0.201185	SLC6A15
ENSG00000180667	818.932	0.205644	0.118754	1.73168	0.0833305	0.201209	YOD1
ENSG00000152683	1243.73	-0.191445	0.110565	-1.73151	0.0833604	0.20124	SLC30A6
ENSG00000178209	7122.16	-0.184218	0.106389	-1.73154	0.0833546	0.20124	PLEC
ENSG00000169379	234.892	0.32028	0.184993	1.73131	0.0833969	0.201307	ARL13B
ENSG00000235776	12.8998	1.22949	0.710206	1.73118	0.0834203	0.201343	RPL7AP70
ENSG00000229369	2.85642	2.97128	1.71655	1.73096	0.0834592	0.201415	LOC100419923
ENSG00000177363	5.20118	2.11539	1.22246	1.73044	0.0835517	0.201618	LRRN4CL
ENSG00000204371	1138.52	0.212347	0.122768	1.72966	0.0836907	0.201904	EHMT2
ENSG00000214293	86.6836	0.501843	0.290145	1.72963	0.0836964	0.201904	APTR
ENSG00000137824	272.154	-0.317763	0.183711	-1.72969	0.0836855	0.201904	RMDN3
ENSG00000234518	16.0137	1.11822	0.64658	1.72944	0.0837298	0.201957	NA
ENSG00000254162	34.9906	-0.76573	0.442769	-1.72941	0.0837355	0.201957	NA
ENSG00000159788	490.139	0.256834	0.148538	1.72907	0.0837959	0.202059	RGS12
ENSG00000150051	17.6918	1.08304	0.626389	1.72903	0.0838041	0.202059	MKX
ENSG00000050130	843.755	0.214833	0.124249	1.72905	0.0837995	0.202059	JKAMP
ENSG00000130208	31.1818	-0.795782	0.460301	-1.72883	0.0838394	0.202123	APOC1
ENSG00000279369	13.6646	-1.29244	0.747606	-1.72877	0.0838513	0.202131	NA
ENSG00000279948	29.4757	0.823892	0.476649	1.72851	0.0838972	0.20222	NA
ENSG00000259668	12.4433	1.32618	0.767502	1.72792	0.0840018	0.202452	NA
ENSG00000115484	2601.96	0.165014	0.0955431	1.72712	0.0841465	0.202779	CCT4
ENSG00000162391	40.8434	0.720988	0.417487	1.72697	0.0841728	0.202821	FAM151A
ENSG00000162643	107.44	0.451711	0.26161	1.72666	0.0842288	0.202915	DNAI3
ENSG00000253264	6.22337	-1.9834	1.14867	-1.72669	0.0842231	0.202915	NA
ENSG00000158158	367.967	-0.262143	0.151841	-1.72643	0.0842697	0.202977	CNNM4
ENSG00000131381	1373.08	-0.192661	0.111596	-1.72642	0.0842723	0.202977	RBSN
ENSG00000051620	680.711	0.217406	0.125938	1.7263	0.0842941	0.203009	HEBP2
ENSG00000100612	405.288	-0.257537	0.149204	-1.72607	0.0843348	0.203086	DHRS7
ENSG00000053372	297.051	0.291478	0.168881	1.72593	0.0843597	0.203124	MRTO4
ENSG00000204314	46.6328	-0.655466	0.379786	-1.72588	0.0843686	0.203125	PRRT1
ENSG00000204147	128.561	0.422397	0.244756	1.72579	0.0843856	0.203125	ASAH2B
ENSG00000166501	130.17	-0.400285	0.231944	-1.72578	0.0843861	0.203125	PRKCB
ENSG00000243437	3.2435	2.71277	1.57202	1.72566	0.084409	0.203159	RN7SL370P
ENSG00000089335	437.558	0.251039	0.145483	1.72555	0.084428	0.203183	ZNF302
ENSG00000176222	55.7274	0.633817	0.367364	1.72531	0.0844718	0.203268	ZNF404
ENSG00000158195	5477.1	-0.183509	0.106427	-1.72427	0.0846595	0.203677	WASF2
ENSG00000198768	9.0186	-1.49822	0.868888	-1.72429	0.0846552	0.203677	APCDD1L
ENSG00000130045	4.42836	-2.2047	1.27879	-1.72406	0.0846975	0.203748	NXNL2
ENSG00000070476	648.435	-0.221483	0.12849	-1.72374	0.0847553	0.203866	ZXDC
ENSG00000143303	218.736	0.335327	0.194592	1.72323	0.0848466	0.204001	METTL25B
ENSG00000177352	386.035	-0.272475	0.15813	-1.7231	0.0848697	0.204001	CCDC71
ENSG00000163714	2282.5	0.165941	0.0963035	1.7231	0.0848697	0.204001	U2SURP
ENSG00000137502	865.686	-0.211546	0.122757	-1.7233	0.0848351	0.204001	RAB30
ENSG00000181856	703.552	0.242456	0.140703	1.72318	0.0848563	0.204001	SLC2A4
ENSG00000204815	22.5063	0.936588	0.543502	1.72325	0.084844	0.204001	ODAD4
ENSG00000147113	43.373	-0.689649	0.400241	-1.72309	0.0848731	0.204001	DIPK2B
ENSG00000135114	3.16383	-2.71973	1.57855	-1.72293	0.0849014	0.204048	OASL
ENSG00000257027	126.305	0.41167	0.238949	1.72283	0.0849185	0.204061	NA
ENSG00000261872	7.42959	1.71678	0.996506	1.7228	0.0849244	0.204061	NA
ENSG00000166582	214.934	0.336668	0.19544	1.72262	0.0849575	0.20412	CENPV
ENSG00000090266	632.829	0.231529	0.134483	1.72163	0.085137	0.20453	NDUFB2
ENSG00000143799	2638.95	0.162146	0.0941922	1.72143	0.085172	0.204593	PARP1
ENSG00000010295	246.138	-0.338168	0.196569	-1.72035	0.0853691	0.205002	IFFO1
ENSG00000197815	96.3747	0.484014	0.281344	1.72036	0.0853661	0.205002	NA
ENSG00000109111	3673.18	-0.166775	0.0969398	-1.7204	0.0853603	0.205002	SUPT6H
ENSG00000226332	14.7061	-1.13558	0.660119	-1.72026	0.0853845	0.205018	NA
ENSG00000221887	5.88552	1.8968	1.10332	1.71917	0.0855844	0.205477	HMSD
ENSG00000113300	2356.92	0.179944	0.1047	1.71866	0.0856768	0.205677	CNOT6
ENSG00000196455	1103.24	-0.208236	0.121166	-1.71859	0.0856885	0.205684	PIK3R4
ENSG00000245532	7133.06	-0.215032	0.125138	-1.71836	0.0857306	0.205764	NEAT1
ENSG00000135148	749.549	-0.208172	0.121179	-1.71789	0.0858174	0.205951	TRAFD1
ENSG00000223409	3.86516	-2.516	1.46522	-1.71714	0.0859531	0.206242	RPL17P17
ENSG00000106077	241.543	0.310599	0.180883	1.71713	0.0859564	0.206242	ABHD11
ENSG00000076685	1039.5	-0.21255	0.12379	-1.71702	0.0859762	0.206268	NT5C2
ENSG00000273382	28.6116	-0.846522	0.493052	-1.7169	0.0859968	0.206296	NA
ENSG00000151502	1186.71	-0.188459	0.109809	-1.71624	0.0861177	0.206565	VPS26B
ENSG00000173065	1610.97	-0.194292	0.113215	-1.71613	0.0861375	0.206591	FAM222B
ENSG00000276214	12.2292	-1.25861	0.733478	-1.71594	0.0861724	0.206654	NA
ENSG00000198860	776.196	-0.241256	0.140603	-1.71586	0.0861871	0.206668	TSEN15
ENSG00000198890	590.833	0.237822	0.138628	1.71554	0.0862464	0.206788	PRMT6
ENSG00000129596	92.764	0.523977	0.305458	1.71538	0.0862753	0.206836	CDO1
ENSG00000078579	6.15949	2.00496	1.16887	1.71529	0.0862914	0.206853	FGF20
ENSG00000119231	1753.39	-0.17585	0.102533	-1.71505	0.0863357	0.206938	SENP5
ENSG00000162894	30.1128	0.793326	0.462598	1.71494	0.0863568	0.206946	FCMR
ENSG00000272321	7.71549	-1.66666	0.971824	-1.71498	0.0863481	0.206946	NA
ENSG00000226403	10.0122	-1.42251	0.829545	-1.7148	0.0863814	0.206968	NA
ENSG00000161999	213.616	-0.336135	0.196021	-1.71479	0.0863836	0.206968	JMJD8
ENSG00000131269	742.35	0.207132	0.120838	1.71413	0.0865053	0.207238	ABCB7
ENSG00000135722	32.0237	-0.776926	0.453268	-1.71405	0.0865192	0.20725	FBXL8
ENSG00000259151	3.25508	-2.67447	1.56063	-1.71372	0.0865812	0.207377	CAP2P1
ENSG00000214336	3.78698	-2.44956	1.42944	-1.71365	0.0865921	0.207382	FOXI3
ENSG00000198597	24.453	0.974345	0.568623	1.71351	0.0866177	0.207422	ZNF536
ENSG00000173812	7764.27	0.145276	0.0847853	1.71346	0.0866284	0.207426	EIF1
ENSG00000176406	35.7382	-0.738266	0.430889	-1.71336	0.0866469	0.207427	RIMS2
ENSG00000231527	12.1124	-1.31052	0.76488	-1.71337	0.0866448	0.207427	FAM27C
ENSG00000250062	3.63392	2.54594	1.48606	1.71322	0.0866718	0.207451	MAPK10-AS1
ENSG00000179813	4.0514	-2.30648	1.34629	-1.71321	0.0866745	0.207451	FAM216B
ENSG00000164219	1299.49	-0.181871	0.106192	-1.71266	0.0867745	0.207669	PGGT1B
ENSG00000197536	77.086	0.527105	0.307812	1.71242	0.0868187	0.207753	NA
ENSG00000272106	216.671	-0.330883	0.193249	-1.71221	0.0868573	0.207824	NA
ENSG00000135617	410.78	0.267607	0.15633	1.71181	0.0869323	0.207945	PRADC1
ENSG00000255434	8.07522	-1.59484	0.931643	-1.71186	0.0869228	0.207945	NA
ENSG00000108688	3.13866	-2.7247	1.59172	-1.71179	0.0869349	0.207945	CCL7
ENSG00000258344	9.4137	1.48896	0.869912	1.71162	0.0869658	0.207998	NA
ENSG00000205238	44.7097	0.680365	0.397571	1.7113	0.0870252	0.208119	SPDYE2
ENSG00000177994	2.88959	2.9175	1.70549	1.71065	0.0871459	0.208364	C2orf73
ENSG00000278863	7.33147	-1.63325	0.954729	-1.7107	0.0871374	0.208364	NA
ENSG00000230084	20.1223	0.973502	0.569238	1.71018	0.0872321	0.208549	NA
ENSG00000270606	7.36779	-1.63298	0.954967	-1.70999	0.0872678	0.208613	PPIAP52
ENSG00000228624	26.4372	-0.893168	0.522429	-1.70965	0.0873313	0.208743	HDAC2-AS2
ENSG00000236296	12.3851	-1.28472	0.751479	-1.7096	0.0873406	0.208744	GUSBP5
ENSG00000141446	866.632	0.206527	0.12082	1.70938	0.0873807	0.208818	ESCO1
ENSG00000226807	11.0309	1.34245	0.785493	1.70906	0.0874406	0.20894	MROH5
ENSG00000234707	3.29155	2.66021	1.55737	1.70814	0.0876097	0.209322	NA
ENSG00000267919	34.5328	0.777875	0.455514	1.70769	0.0876947	0.209482	NA
ENSG00000086730	20.9175	0.956243	0.559952	1.70772	0.0876876	0.209482	LAT2
ENSG00000261758	10.2519	1.4626	0.856865	1.70692	0.0878366	0.2098	NA
ENSG00000213055	7.3034	1.65728	0.971162	1.70649	0.0879162	0.209925	EEF1B2P7
ENSG00000077616	102.959	0.448157	0.262611	1.70654	0.0879078	0.209925	NAALAD2
ENSG00000160551	8267.22	-0.158809	0.0930588	-1.70655	0.0879063	0.209925	TAOK1
ENSG00000205572	48.7565	0.637535	0.373661	1.70619	0.0879737	0.210041	SERF1A
ENSG00000134020	3.33234	-2.6677	1.56398	-1.70572	0.0880607	0.210227	PEBP4
ENSG00000276545	39.3376	0.708986	0.415774	1.70522	0.0881539	0.210428	PCDHGB9P
ENSG00000166263	596.705	0.23984	0.140673	1.70494	0.0882052	0.210529	STXBP4
ENSG00000218186	2.90151	2.92711	1.71713	1.70465	0.0882599	0.210614	KRT8P43
ENSG00000230148	19.6226	0.98018	0.575017	1.70461	0.0882668	0.210614	HOXB-AS1
ENSG00000204611	360.47	-0.274924	0.161283	-1.7046	0.0882682	0.210614	ZNF616
ENSG00000167965	954.235	0.207489	0.121733	1.70446	0.0882943	0.210655	MLST8
ENSG00000260160	17.291	-1.08804	0.638541	-1.70395	0.08839	0.210862	NA
ENSG00000136574	6775.28	-0.15457	0.0907196	-1.70382	0.088415	0.210899	GATA4
ENSG00000140465	46.7759	0.678077	0.398092	1.70332	0.0885084	0.2111	CYP1A1
ENSG00000229604	31.568	-0.773622	0.454252	-1.70307	0.0885555	0.211191	MTATP8P2
ENSG00000163762	44.487	-0.77646	0.455947	-1.70296	0.0885751	0.211216	TM4SF18
ENSG00000162664	659.952	-0.21481	0.126159	-1.70269	0.0886264	0.211306	ZNF326
ENSG00000270154	3.83196	-2.43381	1.42941	-1.70267	0.0886308	0.211306	NA
ENSG00000233668	16.2157	1.1801	0.693163	1.70249	0.0886634	0.211362	RPS8P9
ENSG00000103544	1967.31	0.169331	0.0994681	1.70236	0.0886877	0.211398	VPS35L
ENSG00000188559	1000.96	0.189857	0.111538	1.70217	0.0887234	0.211461	RALGAPA2
ENSG00000169221	1221.69	0.194868	0.114531	1.70145	0.0888582	0.211761	TBC1D10B
ENSG00000258938	12.4129	-1.23091	0.723527	-1.70126	0.088894	0.211824	NA
ENSG00000183092	13.3245	-1.26165	0.741651	-1.70114	0.088916	0.211855	BEGAIN
ENSG00000164855	16.9727	-1.06088	0.623873	-1.70048	0.089041	0.212131	TMEM184A
ENSG00000259845	6.30785	1.80099	1.0592	1.70033	0.0890694	0.212177	NA
ENSG00000272911	3.14383	2.67961	1.57599	1.70027	0.0890802	0.212181	NA
ENSG00000276975	6.3519	-1.77777	1.04573	-1.70002	0.0891278	0.212273	NA
ENSG00000077279	17.9702	-1.05668	0.621599	-1.69993	0.0891434	0.212288	DCX
ENSG00000228915	7.72766	1.65936	0.976214	1.69979	0.089171	0.212332	OR7E128P
ENSG00000186787	94.194	0.462785	0.272327	1.69937	0.0892494	0.212497	SPIN2B
ENSG00000225205	18.1522	1.06694	0.627865	1.69931	0.0892603	0.212501	NA
ENSG00000118420	137.942	0.395402	0.232773	1.69866	0.0893842	0.212774	UBE3D
ENSG00000166860	636.979	0.217469	0.12804	1.69844	0.0894244	0.212826	ZBTB39
ENSG00000267117	4.30901	2.30784	1.3588	1.69844	0.0894242	0.212826	NA
ENSG00000118804	65.6185	-0.545936	0.321478	-1.69821	0.0894684	0.212909	STBD1
ENSG00000108100	2512.57	-0.15834	0.0932496	-1.69802	0.0895036	0.212971	CCNY
ENSG00000102221	454.594	-0.246488	0.145182	-1.69778	0.0895487	0.213057	JADE3
ENSG00000148948	39.2407	-0.724512	0.426773	-1.69765	0.0895736	0.213094	LRRC4C
ENSG00000164105	203.867	0.359045	0.211503	1.69759	0.0895853	0.2131	SAP30
ENSG00000273328	4.71127	2.10067	1.23762	1.69735	0.089631	0.213187	NA
ENSG00000279801	12.4636	1.24299	0.732512	1.69689	0.089717	0.213369	NA
ENSG00000075188	326.761	0.273539	0.161216	1.69673	0.0897478	0.213421	NUP37
ENSG00000128915	888.276	0.200282	0.118053	1.69655	0.0897816	0.213479	ICE2
ENSG00000141527	14.7666	-1.15062	0.67831	-1.69631	0.0898277	0.213567	CARD14
ENSG00000173267	8.38364	-1.52181	0.897199	-1.69618	0.0898511	0.213601	SNCG
ENSG00000118922	2179.83	0.179402	0.105778	1.69603	0.0898807	0.21365	KLF12
ENSG00000263326	7.01093	-1.74247	1.02773	-1.69546	0.0899887	0.213884	NA
ENSG00000204338	16.8073	-1.05043	0.619649	-1.69521	0.0900359	0.213975	CYP21A1P
ENSG00000166896	45.94	0.645317	0.380719	1.69499	0.0900766	0.21405	ATP23
ENSG00000139636	268.861	-0.296594	0.175022	-1.6946	0.0901504	0.214203	LMBR1L
ENSG00000187634	14.6547	-1.16951	0.69031	-1.69419	0.0902299	0.214353	SAMD11
ENSG00000177640	39.3858	0.692105	0.40852	1.69417	0.090232	0.214353	CASC2
ENSG00000112514	1351.36	0.18129	0.107018	1.69402	0.0902618	0.214384	CUTA
ENSG00000152465	347.856	-0.272381	0.160791	-1.69401	0.0902636	0.214384	NMT2
ENSG00000251628	35.3639	0.736235	0.434679	1.69375	0.0903135	0.214481	NA
ENSG00000261693	3.15866	-2.69097	1.5891	-1.69339	0.0903811	0.214597	NA
ENSG00000103994	4980.08	-0.159639	0.0942716	-1.6934	0.09038	0.214597	ZNF106
ENSG00000225193	2.6474	2.91857	1.72399	1.69291	0.0904726	0.214793	NA
ENSG00000171227	42.9139	0.685957	0.405211	1.69284	0.0904863	0.214803	TMEM37
ENSG00000272037	10.9518	1.32392	0.782265	1.69242	0.0905663	0.214949	NA
ENSG00000111424	46.3999	-0.694151	0.410142	-1.69246	0.0905576	0.214949	VDR
ENSG00000101928	524.215	-0.244268	0.144409	-1.6915	0.090741	0.215342	MOSPD1
ENSG00000224631	41.6303	0.670104	0.396208	1.6913	0.0907803	0.215413	RPS27AP16
ENSG00000148297	927.453	0.201868	0.119365	1.69118	0.0908024	0.215443	MED22
ENSG00000232872	4.34691	-2.17408	1.2856	-1.6911	0.0908176	0.215457	CTAGE3P
ENSG00000125534	2744.73	-0.190833	0.112857	-1.69093	0.090851	0.215515	PPDPF
ENSG00000226383	24.2453	0.879442	0.520118	1.69085	0.0908649	0.215515	LINC01876
ENSG00000185189	487.64	0.248228	0.146809	1.69083	0.0908697	0.215515	NRBP2
ENSG00000266421	2.87292	2.95673	1.74906	1.69047	0.090939	0.215657	MIR4451
ENSG00000106443	711.846	0.214798	0.127099	1.69	0.0910275	0.215845	PHF14
ENSG00000138756	622.693	-0.215489	0.127517	-1.68989	0.0910494	0.215853	BMP2K
ENSG00000149600	618.283	0.217687	0.128816	1.6899	0.0910471	0.215853	COMMD7
ENSG00000184675	472.907	0.272456	0.161277	1.68937	0.0911483	0.216065	AMER1
ENSG00000260551	2.71801	-3.05287	1.80722	-1.68926	0.0911689	0.216092	PWRN2
ENSG00000104964	4300.33	0.157348	0.0931723	1.68878	0.0912607	0.216288	TLE5
ENSG00000182327	9.44762	-1.46774	0.869236	-1.68854	0.0913079	0.216378	GLTPD2
ENSG00000114127	2484.58	-0.186801	0.110639	-1.68839	0.0913367	0.216392	XRN1
ENSG00000118939	52.0344	-0.612966	0.363054	-1.68836	0.0913421	0.216392	UCHL3
ENSG00000125812	797.067	-0.205179	0.121521	-1.68843	0.0913297	0.216392	GZF1
ENSG00000110628	183.419	-0.340948	0.201963	-1.68817	0.0913789	0.216436	SLC22A18
ENSG00000183242	48.7121	-0.63418	0.375653	-1.68821	0.0913713	0.216436	WT1-AS
ENSG00000118454	1119.23	-0.188364	0.111589	-1.68801	0.0914091	0.216441	ANKRD13C
ENSG00000274598	4.06545	-2.28229	1.35202	-1.68806	0.0914004	0.216441	NA
ENSG00000130822	172.7	0.397883	0.235702	1.68808	0.0913967	0.216441	PNCK
ENSG00000253878	15.929	-1.09686	0.649844	-1.68788	0.0914337	0.216477	NA
ENSG00000143578	63.0412	-0.548028	0.324791	-1.68733	0.0915407	0.216708	CREB3L4
ENSG00000133256	208.806	-0.321411	0.190519	-1.68703	0.0915975	0.216818	PDE6B
ENSG00000229110	3.28022	2.6458	1.56835	1.68699	0.0916058	0.216818	LOC100421387
ENSG00000251456	20.7933	0.945591	0.560897	1.68585	0.091824	0.21729	NA
ENSG00000271851	51.0706	0.613385	0.363841	1.68586	0.0918232	0.21729	NA
ENSG00000273015	427.041	0.251318	0.149081	1.68578	0.0918391	0.217304	NA
ENSG00000231365	90.8104	0.465082	0.275895	1.68572	0.0918499	0.217307	WARS2-AS1
ENSG00000162944	57.7324	-0.571879	0.339367	-1.68513	0.0919633	0.217553	RFTN2
ENSG00000237732	16.7377	1.05615	0.626786	1.68502	0.0919845	0.217581	CT75
ENSG00000254064	9.6703	-1.42068	0.843176	-1.68491	0.0920054	0.217609	PIWIL2-DT
ENSG00000171159	750.908	-0.207813	0.123376	-1.68439	0.0921064	0.217825	BBLN
ENSG00000237979	10.7407	-1.40043	0.831775	-1.68366	0.0922475	0.218119	NA
ENSG00000230749	16.9218	1.07115	0.636226	1.6836	0.0922588	0.218119	MEIS1-AS2
ENSG00000068831	44.8824	-0.670476	0.39823	-1.68364	0.0922517	0.218119	RASGRP2
ENSG00000261723	3.64892	2.44762	1.45386	1.68354	0.0922714	0.218127	NA
ENSG00000121481	1393.99	-0.176856	0.105054	-1.68348	0.092283	0.218132	RNF2
ENSG00000229962	33.069	0.75106	0.446204	1.68322	0.0923321	0.218226	NA
ENSG00000257557	32.8451	0.808288	0.480355	1.68269	0.0924357	0.218448	NA
ENSG00000104331	4609.62	-0.165045	0.098104	-1.68235	0.0925017	0.218582	BPNT2
ENSG00000169964	56.946	-0.574652	0.341698	-1.68175	0.0926166	0.218815	TMEM42
ENSG00000144746	4596.45	0.159375	0.0947682	1.68174	0.0926192	0.218815	ARL6IP5
ENSG00000235183	3.15326	2.67207	1.58897	1.68163	0.0926404	0.218843	SRP14P3
ENSG00000244398	21.5099	0.920581	0.54748	1.68149	0.0926679	0.218886	RPL36AP37
ENSG00000196407	3.10751	-2.67317	1.58992	-1.68132	0.0927015	0.218943	THEM5
ENSG00000185269	6.88935	1.64655	0.979455	1.68109	0.0927451	0.219024	NOTUM
ENSG00000168813	1644.75	0.169638	0.100914	1.68103	0.0927578	0.219031	ZNF507
ENSG00000189410	10.3488	-1.33259	0.792762	-1.68094	0.092774	0.219047	SH2D5
ENSG00000207217	12.85	1.19417	0.710679	1.68032	0.0928944	0.219309	SNORA80D
ENSG00000229206	22.4381	0.905126	0.538729	1.68011	0.0929351	0.219383	NA
ENSG00000079332	2776.94	-0.163243	0.0971788	-1.67982	0.0929925	0.219496	SAR1A
ENSG00000163521	57.9537	0.576109	0.343056	1.67935	0.0930848	0.219692	GLB1L
ENSG00000108592	978.544	-0.212093	0.126348	-1.67864	0.0932213	0.219992	FTSJ3
ENSG00000075043	14.3488	-1.177	0.701196	-1.67857	0.0932367	0.220006	KCNQ2
ENSG00000251552	4.33554	-2.11974	1.26297	-1.67838	0.0932737	0.220071	NA
ENSG00000166716	2274.84	-0.162443	0.0967944	-1.67822	0.0933033	0.220118	ZNF592
ENSG00000274124	5.29208	1.93515	1.15321	1.67805	0.0933371	0.220175	NA
ENSG00000155660	2518.63	0.182939	0.109032	1.67785	0.0933769	0.220234	PDIA4
ENSG00000130038	6.83725	-1.64916	0.982935	-1.67779	0.0933886	0.220234	CRACR2A
ENSG00000188827	403.137	0.252833	0.150695	1.67778	0.0933903	0.220234	SLX4
ENSG00000238197	28.7442	0.832484	0.496262	1.67751	0.093443	0.220336	PAXBP1-AS1
ENSG00000164008	236.805	0.308234	0.183776	1.67722	0.093499	0.220445	C1orf50
ENSG00000227388	11.7023	1.30298	0.776951	1.67705	0.0935333	0.220504	NA
ENSG00000131174	670.432	0.248948	0.148469	1.67676	0.0935893	0.220613	COX7B
ENSG00000152580	55.5984	-0.590578	0.352268	-1.6765	0.0936403	0.220689	IGSF10
ENSG00000154545	3.17769	-2.65678	1.5847	-1.67651	0.0936375	0.220689	MAGED4
ENSG00000230470	3.98806	2.38361	1.42231	1.67587	0.0937634	0.220957	NA
ENSG00000168237	32.6049	0.754268	0.45012	1.6757	0.0937964	0.221012	GLYCTK
ENSG00000184117	859.283	-0.209207	0.124872	-1.67537	0.0938619	0.221144	NIPSNAP1
ENSG00000184277	491.814	0.230878	0.137838	1.675	0.0939339	0.221271	TM2D3
ENSG00000131089	2076.36	-0.165568	0.0988468	-1.675	0.0939349	0.221271	ARHGEF9
ENSG00000168002	680.803	0.210033	0.125404	1.67485	0.0939631	0.221294	POLR2G
ENSG00000070018	1997.44	-0.171866	0.102616	-1.67485	0.0939639	0.221294	LRP6
ENSG00000115593	39310.2	0.141453	0.0844632	1.67474	0.0939863	0.221325	SMYD1
ENSG00000184530	5.34452	-1.93207	1.15397	-1.67429	0.0940742	0.221509	C6orf58
ENSG00000138792	90.3394	0.476928	0.284882	1.67413	0.0941058	0.221561	ENPEP
ENSG00000102897	469.537	0.246966	0.147525	1.67406	0.0941189	0.22157	LYRM1
ENSG00000163995	46.872	-0.627628	0.374952	-1.67389	0.0941524	0.221604	ABLIM2
ENSG00000101198	4.41195	-2.21175	1.32129	-1.67392	0.0941456	0.221604	NKAIN4
ENSG00000137766	16.0211	-1.08638	0.649268	-1.67323	0.0942817	0.221885	UNC13C
ENSG00000006025	153.764	0.368212	0.220108	1.67287	0.0943532	0.222031	OSBPL7
ENSG00000185340	397.204	-0.247828	0.148256	-1.67162	0.094599	0.222587	GAS2L1
ENSG00000136937	2317.7	0.160538	0.0960462	1.67147	0.0946296	0.222637	NCBP1
ENSG00000258674	3.93113	2.39508	1.43332	1.671	0.0947208	0.222828	NA
ENSG00000151131	158.642	0.357919	0.214251	1.67056	0.094809	0.223013	NOPCHAP1
ENSG00000106868	647.149	-0.213482	0.127796	-1.6705	0.0948209	0.223016	SUSD1
ENSG00000169660	127.807	0.41278	0.247106	1.67046	0.0948292	0.223016	HEXD
ENSG00000176920	14.9073	-1.09824	0.657516	-1.67029	0.0948613	0.223069	FUT2
ENSG00000254933	3.31152	2.61024	1.5633	1.66969	0.0949797	0.223325	NA
ENSG00000198842	2068.66	-0.163194	0.0977442	-1.6696	0.0949984	0.223346	STYXL2
ENSG00000127507	4.4504	-2.19617	1.31566	-1.66925	0.0950672	0.223485	ADGRE2
ENSG00000100320	7591.92	-0.141132	0.0845674	-1.66887	0.0951436	0.223642	RBFOX2
ENSG00000171659	8.78722	1.4615	0.876155	1.66808	0.0953002	0.223987	GPR34
ENSG00000115310	17250.6	-0.140563	0.0842819	-1.66777	0.0953613	0.224108	RTN4
ENSG00000233297	7.15906	-1.61243	0.966975	-1.6675	0.0954151	0.224121	NA
ENSG00000173914	342.127	0.276836	0.16601	1.66759	0.0953973	0.224121	RBM4B
ENSG00000276075	4.29731	-2.10912	1.26479	-1.66757	0.0954015	0.224121	NA
ENSG00000279382	31.3867	0.773212	0.463694	1.6675	0.0954141	0.224121	NA
ENSG00000161179	156.337	-0.369946	0.221844	-1.66759	0.0953962	0.224121	YDJC
ENSG00000175550	113.088	-0.425235	0.255036	-1.66735	0.0954442	0.224167	DRAP1
ENSG00000225951	2.69274	3.01351	1.80813	1.66664	0.0955851	0.224475	ODF2-AS1
ENSG00000198001	202.74	-0.332093	0.199272	-1.66653	0.0956074	0.224505	IRAK4
ENSG00000279368	15.3398	-1.07458	0.644822	-1.66648	0.0956172	0.224505	NA
ENSG00000273680	18.878	-1.00151	0.601017	-1.66635	0.0956438	0.224545	NA
ENSG00000166971	701.488	0.217811	0.130764	1.66569	0.095776	0.224832	AKTIP
ENSG00000183831	43.1707	0.663573	0.398448	1.66539	0.0958341	0.224923	ANKRD45
ENSG00000278600	64.7427	0.54528	0.327418	1.6654	0.0958337	0.224923	NA
ENSG00000205352	363.428	-0.265715	0.159562	-1.66527	0.0958583	0.224958	PRR13
ENSG00000237748	9.94701	1.35846	0.815846	1.66509	0.0958942	0.225019	NA
ENSG00000204929	13.9637	-1.14295	0.686569	-1.66473	0.0959663	0.225165	LOC101927533
ENSG00000104442	1562.37	0.174063	0.104575	1.66448	0.0960166	0.225261	ARMC1
ENSG00000279457	55.4882	0.594603	0.357247	1.6644	0.0960319	0.225274	WASH9P
ENSG00000132507	6435.94	0.147541	0.0886668	1.664	0.0961131	0.225442	EIF5A
ENSG00000264802	3.15834	-2.85205	1.71433	-1.66365	0.0961818	0.22558	MIR5191
ENSG00000265137	2.69176	-2.91018	1.74976	-1.66319	0.0962747	0.225775	MIR3192
ENSG00000225855	35.7584	0.785064	0.472185	1.66262	0.0963889	0.22602	RUSC1-AS1
ENSG00000175984	188.258	0.331586	0.199445	1.66254	0.096404	0.226033	DENND2C
ENSG00000252835	202.428	-0.328823	0.197821	-1.66223	0.0964669	0.226157	SCARNA21
ENSG00000143971	482.731	0.236973	0.142588	1.66195	0.0965234	0.226244	ETAA1
ENSG00000138802	2693.23	-0.172362	0.103708	-1.66199	0.0965145	0.226244	SEC24B
ENSG00000214756	47.9284	0.646785	0.389189	1.66188	0.096537	0.226253	CSKMT
ENSG00000249252	26.3238	0.873499	0.525835	1.66117	0.0966803	0.226566	C1QTNF7-AS1
ENSG00000198160	1390.38	0.205051	0.12346	1.66087	0.0967399	0.226683	MIER1
ENSG00000206650	3.47104	2.51157	1.51242	1.66063	0.0967882	0.226773	SNORA70G
ENSG00000236508	10.1432	1.33924	0.806548	1.66046	0.0968229	0.226809	NA
ENSG00000207133	30.602	0.790351	0.475978	1.66048	0.0968183	0.226809	SNORD116-7
ENSG00000006283	878.34	-0.205394	0.123704	-1.66037	0.0968408	0.226828	CACNA1G
ENSG00000105976	119.753	-0.405609	0.24433	-1.66008	0.0968975	0.226938	MET
ENSG00000157193	117.434	0.419867	0.252987	1.65964	0.0969869	0.227124	LRP8
ENSG00000178715	30.7531	0.780919	0.470602	1.6594	0.0970348	0.227213	RPS16P1
ENSG00000249565	10.3208	-1.43671	0.865883	-1.65924	0.0970677	0.227268	NA
ENSG00000178952	1531.43	0.17082	0.102987	1.65865	0.0971866	0.227523	TUFM
ENSG00000108960	348.327	0.261414	0.15762	1.6585	0.0972157	0.227568	MMD
ENSG00000229036	56.4909	0.603963	0.364192	1.65837	0.0972436	0.227588	NA
ENSG00000166770	120.435	0.409039	0.246651	1.65837	0.0972421	0.227588	ZNF667-AS1
ENSG00000125741	1135.97	0.179232	0.108094	1.65811	0.0972947	0.227684	OPA3
ENSG00000136807	1012.33	0.188202	0.113511	1.658	0.0973172	0.227714	CDK9
ENSG00000222032	2.6697	2.8194	1.7006	1.65789	0.0973399	0.227744	NA
ENSG00000154162	5.60673	-1.82998	1.10389	-1.65776	0.0973653	0.227781	CDH12
ENSG00000273084	32.9682	-0.779393	0.470195	-1.6576	0.0973986	0.227813	NA
ENSG00000265806	12.8859	1.1874	0.716334	1.65761	0.0973969	0.227813	MIR4292
ENSG00000165752	71.7059	-0.510932	0.3083	-1.65726	0.0974677	0.227951	STK32C
ENSG00000248103	44.7802	0.658028	0.397217	1.6566	0.0976013	0.228241	NA
ENSG00000151366	618.827	0.220924	0.133385	1.65629	0.0976631	0.228362	NDUFC2
ENSG00000162618	99.8897	-0.466958	0.281959	-1.65612	0.0976975	0.228397	ADGRL4
ENSG00000105939	2322.27	-0.182526	0.11021	-1.65617	0.0976879	0.228397	ZC3HAV1
ENSG00000117009	7.57792	-1.57867	0.953479	-1.6557	0.0977829	0.22855	KMO
ENSG00000105793	368.207	-0.253948	0.153375	-1.65573	0.0977761	0.22855	GTPBP10
ENSG00000126581	440.494	-0.240596	0.145387	-1.65486	0.0979521	0.228923	BECN1
ENSG00000267690	7.52757	-1.57082	0.949273	-1.65476	0.0979737	0.22895	LDLRAD4-AS1
ENSG00000229729	269.171	0.283598	0.171406	1.65454	0.0980171	0.228969	NA
ENSG00000164815	417.325	-0.246762	0.149141	-1.65456	0.0980136	0.228969	ORC5
ENSG00000213983	110.958	0.443146	0.267817	1.65466	0.0979934	0.228969	AP1G2
ENSG00000265688	50.7114	-0.597572	0.361175	-1.65452	0.098021	0.228969	MAFG-DT
ENSG00000255345	6.76085	1.65152	0.998324	1.65429	0.0980692	0.229058	NA
ENSG00000162736	2967.16	-0.160984	0.0973209	-1.65415	0.0980966	0.229081	NCSTN
ENSG00000128609	1258.69	0.186611	0.112814	1.65414	0.0980995	0.229081	NDUFA5
ENSG00000130487	17.6823	1.0628	0.642526	1.65409	0.0981086	0.229081	KLHDC7B
ENSG00000172426	28.6433	0.789238	0.477181	1.65396	0.098136	0.229122	RSPH9
ENSG00000175166	4851.04	0.149214	0.0902329	1.65365	0.0981978	0.229243	PSMD2
ENSG00000177082	105.944	0.438059	0.26493	1.65349	0.0982317	0.229299	WDR73
ENSG00000184925	10.5034	1.31809	0.797199	1.6534	0.0982488	0.229316	LCN12
ENSG00000160055	181.391	0.338452	0.204771	1.65283	0.098365	0.229564	TMEM234
ENSG00000160877	1630.85	0.182833	0.110629	1.65266	0.0983999	0.229623	NACC1
ENSG00000116729	4531.58	0.15417	0.093301	1.65239	0.0984551	0.229729	WLS
ENSG00000077327	3.08203	-2.76833	1.67549	-1.65225	0.098483	0.22977	SPAG6
ENSG00000147174	18.2477	-0.983442	0.595334	-1.65192	0.0985517	0.229908	GCNA
ENSG00000157881	603.261	0.217445	0.131652	1.65166	0.0986029	0.230004	PANK4
ENSG00000238259	9.48626	1.39554	0.845052	1.65142	0.0986522	0.230079	NA
ENSG00000138286	566.888	0.220447	0.133493	1.65137	0.0986624	0.230079	FAM149B1
ENSG00000198354	25.3779	-0.835301	0.505826	-1.65136	0.0986649	0.230079	DCAF12L2
ENSG00000259326	19.3383	-0.965032	0.584507	-1.65102	0.0987348	0.230219	NA
ENSG00000158480	426.011	0.240876	0.145906	1.65089	0.0987602	0.230255	SPATA2
ENSG00000213672	961.868	0.188878	0.114423	1.6507	0.0988007	0.230327	NCKIPSD
ENSG00000116539	5253.38	0.1521	0.092146	1.65064	0.0988111	0.230328	ASH1L
ENSG00000233396	18.0706	1.04421	0.632758	1.65026	0.0988896	0.230465	NA
ENSG00000174177	146.374	-0.365943	0.221746	-1.65028	0.0988857	0.230465	CTU2
ENSG00000048462	5.89106	-1.82267	1.10455	-1.65014	0.0989139	0.230498	TNFRSF17
ENSG00000068724	110.915	-0.413824	0.250834	-1.64979	0.0989853	0.230641	TTC7A
ENSG00000155980	174.872	-0.340028	0.206152	-1.64941	0.0990645	0.230803	KIF5A
ENSG00000148399	157.154	0.368937	0.223708	1.64919	0.0991093	0.230884	DPH7
ENSG00000143633	163.701	0.349243	0.211789	1.64901	0.0991446	0.230943	C1orf131
ENSG00000199377	4.44522	-2.18176	1.32316	-1.64891	0.0991672	0.230972	RNU5F-1
ENSG00000215325	6.65725	1.69944	1.03078	1.64868	0.0992122	0.231031	ASS1P10
ENSG00000248124	129.04	0.399223	0.242145	1.6487	0.09921	0.231031	NA
ENSG00000208035	13.0747	1.19071	0.722294	1.64851	0.0992479	0.231045	NA
ENSG00000067798	694.48	0.534437	0.324191	1.64853	0.0992443	0.231045	NAV3
ENSG00000259677	4.28788	-2.08956	1.26755	-1.64851	0.0992477	0.231045	NA
ENSG00000197140	49.0494	-0.611483	0.370956	-1.6484	0.099271	0.231075	ADAM32
ENSG00000075914	198.57	-0.343452	0.208365	-1.64832	0.0992874	0.23109	EXOSC7
ENSG00000181656	5.30931	-1.85234	1.12383	-1.64824	0.0993029	0.231103	GPR88
ENSG00000162989	790.287	-0.232679	0.141194	-1.64794	0.0993657	0.231198	KCNJ3
ENSG00000186532	315.091	0.28957	0.175719	1.64792	0.0993701	0.231198	SMYD4
ENSG00000079385	15.7223	-1.11612	0.677302	-1.6479	0.0993734	0.231198	CEACAM1
ENSG00000169752	16.5141	-1.06722	0.647655	-1.64782	0.0993893	0.231211	NRG4
ENSG00000163219	15.0134	-1.08462	0.658359	-1.64746	0.0994624	0.231358	ARHGAP25
ENSG00000259891	36.7985	-0.772259	0.46884	-1.64717	0.0995231	0.231476	NA
ENSG00000187172	3.89592	2.41874	1.46862	1.64695	0.0995691	0.23156	NA
ENSG00000177679	11.6926	-1.22825	0.745844	-1.6468	0.0996002	0.231609	SRRM3
ENSG00000175287	179.101	-0.341546	0.207408	-1.64674	0.0996126	0.231615	PHYHD1
ENSG00000183828	151.995	0.371505	0.225621	1.64659	0.0996422	0.23166	NUDT14
ENSG00000109133	2029.24	-0.185845	0.112878	-1.64642	0.0996774	0.231719	TMEM33
ENSG00000142207	1442.81	-0.181171	0.110047	-1.6463	0.0997022	0.231754	URB1
ENSG00000074319	1737.04	0.166782	0.101313	1.64621	0.0997213	0.231775	TSG101
ENSG00000160602	56.006	0.568837	0.345604	1.64593	0.0997792	0.231886	NEK8
ENSG00000260855	63.5273	0.548084	0.333023	1.64578	0.0998087	0.231932	NA
ENSG00000271778	4.35017	-2.07969	1.26443	-1.64476	0.100019	0.232375	NA
ENSG00000260032	12179.5	-0.142062	0.0863698	-1.64481	0.10001	0.232375	NORAD
ENSG00000224415	4.32343	2.12588	1.2927	1.64453	0.100068	0.232464	NA
ENSG00000163867	359.79	0.260082	0.15817	1.64433	0.100109	0.232471	ZMYM6
ENSG00000123179	194.388	0.331039	0.201323	1.64432	0.100111	0.232471	EBPL
ENSG00000258708	36.6131	-0.692541	0.421156	-1.64438	0.100097	0.232471	SLC25A21-AS1
ENSG00000180329	486.021	0.229281	0.139427	1.64445	0.100083	0.232471	CCDC43
ENSG00000176681	89.6376	0.466764	0.283944	1.64386	0.100205	0.232665	LRRC37A
ENSG00000228677	6.50296	1.69636	1.03237	1.64317	0.100347	0.232974	TTC3-AS1
ENSG00000273356	10.6782	-1.33544	0.812831	-1.64295	0.100392	0.233055	NA
ENSG00000066654	983.844	-0.186282	0.113416	-1.64247	0.100492	0.233263	THUMPD1
ENSG00000125863	544.626	-0.225087	0.137057	-1.64229	0.10053	0.233327	MKKS
ENSG00000228696	44.3013	0.645189	0.392906	1.64209	0.10057	0.233398	ARL17A
ENSG00000110696	3286.7	0.163261	0.099432	1.64193	0.100604	0.233453	C11orf58
ENSG00000132356	2884.12	0.158734	0.096696	1.64158	0.100677	0.233598	PRKAA1
ENSG00000184979	40.8032	0.665268	0.405283	1.64149	0.100696	0.233619	USP18
ENSG00000115568	1051.89	-0.188509	0.114865	-1.64113	0.10077	0.233768	ZNF142
ENSG00000187118	199.598	0.32262	0.196725	1.63996	0.101014	0.23431	CMC1
ENSG00000268438	8.02663	1.52532	0.930377	1.63946	0.101117	0.234527	NA
ENSG00000164488	14.262	1.18327	0.721823	1.63929	0.101154	0.234588	DACT2
ENSG00000151923	1645.65	0.170033	0.103737	1.63908	0.101197	0.234665	TIAL1
ENSG00000122547	84.1289	-0.466101	0.284412	-1.63882	0.10125	0.234763	EEPD1
ENSG00000231119	22.6777	0.887246	0.541432	1.6387	0.101275	0.234799	LOC101927377
ENSG00000243710	7.15962	-1.59534	0.973776	-1.6383	0.101359	0.234969	CFAP57
ENSG00000166153	30.0909	0.781996	0.477349	1.63821	0.101378	0.234992	DEPDC4
ENSG00000117419	820.075	-0.199626	0.121879	-1.6379	0.101442	0.235091	ERI3
ENSG00000182979	1372.91	0.173015	0.105631	1.63792	0.101439	0.235091	MTA1
ENSG00000255491	6.39695	1.73839	1.06146	1.63773	0.101478	0.235152	LOC105375743
ENSG00000270098	5.94376	1.79512	1.09621	1.63757	0.101511	0.235205	NA
ENSG00000160951	5.53139	-1.96284	1.19868	-1.6375	0.101526	0.235216	PTGER1
ENSG00000228451	24.5544	-0.862698	0.52686	-1.63743	0.10154	0.235225	SDAD1P1
ENSG00000136100	1395.9	0.172174	0.105169	1.63712	0.101605	0.235352	VPS36
ENSG00000163512	402.468	0.262275	0.160219	1.63698	0.101636	0.2354	AZI2
ENSG00000131023	2076.46	-0.179204	0.109478	-1.63689	0.101653	0.235416	LATS1
ENSG00000197713	424.069	0.245298	0.149866	1.63678	0.101677	0.235448	RPE
ENSG00000186716	1009.15	-0.202211	0.123547	-1.63671	0.101691	0.235457	BCR
ENSG00000166012	676.461	0.21675	0.132448	1.63649	0.101738	0.235542	TAF1D
ENSG00000235174	26.8675	0.804867	0.49185	1.63641	0.101754	0.235557	NA
ENSG00000220472	9.5889	1.38566	0.846979	1.636	0.10184	0.235732	RPS3P4
ENSG00000264012	47.9969	0.60381	0.369176	1.63556	0.101931	0.235909	NA
ENSG00000183506	228.486	0.325684	0.19913	1.63553	0.101937	0.235909	PI4KAP2
ENSG00000170955	904.559	-0.199859	0.122206	-1.63543	0.10196	0.23591	CAVIN3
ENSG00000196792	1831.95	0.162522	0.0993752	1.63544	0.101957	0.23591	STRN3
ENSG00000100167	65.9576	0.542091	0.331475	1.63539	0.101968	0.23591	SEPTIN3
ENSG00000113805	40.6043	-0.653276	0.399577	-1.63492	0.102066	0.236114	CNTN3
ENSG00000230316	3.09907	2.62383	1.60538	1.6344	0.102175	0.236343	FEZF1-AS1
ENSG00000019582	123.387	-0.416006	0.254544	-1.63432	0.102192	0.236358	CD74
ENSG00000037749	1060.66	-0.18851	0.115366	-1.63401	0.102256	0.236483	MFAP3
ENSG00000269190	560.524	-0.216744	0.132657	-1.63387	0.102287	0.236531	FBXO17
ENSG00000089847	15.782	-1.08932	0.66687	-1.63348	0.102369	0.236697	ANKRD24
ENSG00000226756	11.4046	1.32435	0.810818	1.63335	0.102396	0.236736	NA
ENSG00000203993	223.932	0.306843	0.187882	1.63317	0.102433	0.236799	ARRDC1-AS1
ENSG00000166924	60.8239	0.558773	0.342238	1.6327	0.102532	0.237003	NYAP1
ENSG00000105926	1011.08	-0.188479	0.115473	-1.63224	0.102629	0.237205	PALS2
ENSG00000236018	14.4617	1.08594	0.665441	1.63191	0.102699	0.237342	NA
ENSG00000230894	4.13624	-2.23276	1.36836	-1.63171	0.102741	0.237416	NA
ENSG00000072518	1365.53	-0.174837	0.107193	-1.63104	0.102881	0.2377	MARK2
ENSG00000186395	151.136	-0.363408	0.22281	-1.63103	0.102885	0.2377	KRT10
ENSG00000244226	3.45376	-2.46382	1.51096	-1.63063	0.102969	0.23787	ILF2P1
ENSG00000006715	1817.47	-0.171681	0.105301	-1.63039	0.103019	0.237939	VPS41
ENSG00000267317	133.92	-0.376402	0.230863	-1.63041	0.103014	0.237939	NA
ENSG00000273373	35.3462	0.716024	0.439341	1.62977	0.103151	0.238177	NA
ENSG00000134321	5.15165	-2.05575	1.26138	-1.62976	0.103153	0.238177	RSAD2
ENSG00000176435	21.8013	-0.910049	0.558376	-1.62982	0.103141	0.238177	CLEC14A
ENSG00000184374	4.16578	-2.30133	1.41219	-1.62962	0.103182	0.238221	COLEC10
ENSG00000270872	53.0042	-0.601835	0.369349	-1.62945	0.103218	0.238258	NA
ENSG00000122591	1452.87	-0.171347	0.105154	-1.62949	0.10321	0.238258	FAM126A
ENSG00000122482	2779.15	-0.162729	0.099878	-1.62928	0.103253	0.238311	ZNF644
ENSG00000188611	76.9263	0.489779	0.300617	1.62924	0.103262	0.238311	ASAH2
ENSG00000171812	12.3076	-1.17975	0.724256	-1.62891	0.103333	0.238427	COL8A2
ENSG00000255330	2.77886	-2.89663	1.77822	-1.62895	0.103324	0.238427	SOGA3
ENSG00000179859	60.1346	-0.546233	0.335452	-1.62835	0.103451	0.238675	RNF227
ENSG00000226091	5.13562	-1.89314	1.16267	-1.62827	0.103467	0.238689	LINC00937
ENSG00000230311	15.5995	1.07972	0.663367	1.62763	0.103604	0.23898	NA
ENSG00000163517	300.927	-0.278694	0.171256	-1.62736	0.103661	0.239089	HDAC11
ENSG00000246695	177.843	0.330666	0.203201	1.62729	0.103676	0.239099	NA
ENSG00000169126	24.138	0.851587	0.523393	1.62705	0.103726	0.239193	ODAD2
ENSG00000144649	4.36793	2.101	1.29142	1.62689	0.10376	0.23923	GASK1A
ENSG00000134897	467.809	0.231306	0.142178	1.62688	0.103763	0.23923	BIVM
ENSG00000186854	3.73347	-2.3838	1.46535	-1.62678	0.103784	0.239254	TRABD2A
ENSG00000165948	28.1317	0.837437	0.51487	1.6265	0.103843	0.239367	IFI27L1
ENSG00000145216	988.921	-0.186997	0.11498	-1.62634	0.103877	0.239421	FIP1L1
ENSG00000160072	136.632	0.424973	0.261333	1.62618	0.103912	0.239462	ATAD3B
ENSG00000120820	242.616	-0.321691	0.197822	-1.62616	0.103915	0.239462	GLT8D2
ENSG00000121578	492.101	0.223064	0.1372	1.62583	0.103985	0.2396	B4GALT4
ENSG00000266947	33.7071	-0.723683	0.44515	-1.62571	0.104012	0.239638	NA
ENSG00000275506	6.87785	1.63074	1.00316	1.6256	0.104035	0.239665	H3P25
ENSG00000215790	166.982	-0.355436	0.218737	-1.62495	0.104173	0.239937	SLC35E2A
ENSG00000085872	1208.36	-0.193455	0.119051	-1.62498	0.104167	0.239937	CHERP
ENSG00000155438	522.672	0.220591	0.135767	1.62478	0.10421	0.239983	NIFK
ENSG00000078795	17.3651	1.05131	0.647057	1.62476	0.104214	0.239983	PKD2L2
ENSG00000160111	37.1178	-0.70477	0.433783	-1.6247	0.104226	0.239987	CPAMD8
ENSG00000160050	158.367	0.367807	0.226409	1.62452	0.104264	0.240028	CCDC28B
ENSG00000160233	169.084	-0.356814	0.219636	-1.62457	0.104254	0.240028	LRRC3
ENSG00000280302	21.7552	0.914957	0.563283	1.62433	0.104306	0.240099	NA
ENSG00000164751	536.226	-0.230043	0.141707	-1.62337	0.10451	0.240545	PEX2
ENSG00000189089	10.4754	1.34391	0.82811	1.62287	0.104618	0.240746	NA
ENSG00000184844	9.68015	1.33764	0.824245	1.62287	0.104617	0.240746	NA
ENSG00000220842	15.9645	1.08705	0.669962	1.62256	0.104684	0.240868	RPL21P16
ENSG00000125746	363.241	-0.264496	0.163016	-1.62252	0.104692	0.240868	EML2
ENSG00000162227	227.436	0.299461	0.184597	1.62224	0.104752	0.240983	TAF6L
ENSG00000174175	7.69797	-1.5518	0.956714	-1.62201	0.104802	0.241074	SELP
ENSG00000268041	2.66847	-2.85381	1.75994	-1.62154	0.104902	0.241281	ERFL
ENSG00000254563	4.9252	2.06107	1.27121	1.62135	0.104942	0.241322	NA
ENSG00000183921	2.90722	-2.8867	1.78037	-1.6214	0.104931	0.241322	SDR42E2
ENSG00000101040	1388.41	0.17881	0.110287	1.62131	0.104951	0.241322	ZMYND8
ENSG00000121022	721.821	0.212844	0.131307	1.62096	0.105025	0.241469	COPS5
ENSG00000047249	1148.55	0.186906	0.115378	1.61995	0.105243	0.241946	ATP6V1H
ENSG00000122882	991.784	0.181417	0.111995	1.61986	0.105263	0.241967	ECD
ENSG00000005812	1366.74	-0.186895	0.115412	-1.61938	0.105367	0.242181	FBXL3
ENSG00000233705	6.01234	-1.7413	1.07542	-1.61918	0.105409	0.242256	NA
ENSG00000145949	19.5355	0.969691	0.598991	1.61887	0.105474	0.242381	MYLK4
ENSG00000278934	71.0866	0.500227	0.30908	1.61844	0.105568	0.242571	NA
ENSG00000221214	3.09981	2.58589	1.59782	1.61838	0.105581	0.242578	MIR548E
ENSG00000104756	852.165	0.205353	0.126903	1.61819	0.105621	0.242647	KCTD9
ENSG00000172663	216.879	-0.322246	0.19917	-1.61795	0.105674	0.242745	TMEM134
ENSG00000260118	11.4397	-1.20915	0.747658	-1.61725	0.105825	0.243066	NA
ENSG00000117114	2690.78	0.180266	0.111469	1.61718	0.105839	0.243074	ADGRL2
ENSG00000237118	12.4206	-1.18776	0.734679	-1.61671	0.105942	0.243287	NA
ENSG00000075275	3178.75	-0.153741	0.0951032	-1.61657	0.105971	0.24333	CELSR1
ENSG00000224903	4.48635	2.21414	1.37011	1.61603	0.106088	0.243553	RNF32-AS1
ENSG00000106689	43.9046	-0.624709	0.386583	-1.61598	0.106099	0.243553	LHX2
ENSG00000174365	70.1372	-0.510781	0.316076	-1.61601	0.106092	0.243553	SNHG11
ENSG00000225177	17.3857	-1.00912	0.624639	-1.61553	0.106196	0.24375	NA
ENSG00000265241	1328.01	-0.172179	0.106594	-1.61528	0.106251	0.243798	RBM8A
ENSG00000253552	4.64084	-1.95963	1.21315	-1.61532	0.106242	0.243798	NA
ENSG00000207031	5.52551	1.83998	1.13904	1.61538	0.106229	0.243798	SNORD59A
ENSG00000275325	11.8743	1.29383	0.801038	1.61519	0.106269	0.243798	PDCD6IPP1
ENSG00000103549	738.124	-0.211471	0.130926	-1.6152	0.106267	0.243798	RNF40
ENSG00000226251	3.74937	2.21597	1.37203	1.6151	0.106289	0.243799	LINC02608
ENSG00000279653	4.58416	2.02915	1.25637	1.61509	0.106291	0.243799	NA
ENSG00000218313	20.9645	0.913122	0.565458	1.61484	0.106346	0.243902	NA
ENSG00000154945	1630.02	0.165802	0.102681	1.61473	0.106369	0.24393	ANKRD40
ENSG00000120314	396.491	-0.244796	0.151627	-1.61446	0.106428	0.244043	WDR55
ENSG00000278275	2.684	-2.85043	1.76568	-1.61435	0.106451	0.244071	NA
ENSG00000096717	954.299	0.189158	0.11722	1.6137	0.106594	0.244373	SIRT1
ENSG00000230069	193.5	-0.325341	0.201624	-1.6136	0.106613	0.244394	LRRC37A15P
ENSG00000212864	294.724	-0.285734	0.177087	-1.61352	0.106631	0.24441	RNF208
ENSG00000183117	4.77739	-1.9724	1.22274	-1.61309	0.106724	0.244601	CSMD1
ENSG00000242600	8.34554	-1.46385	0.907553	-1.61297	0.106752	0.244639	MBL1P
ENSG00000088854	1635.24	0.165699	0.102739	1.61282	0.106785	0.24469	DNAAF9
ENSG00000236816	15.3137	1.04934	0.651145	1.61153	0.107064	0.245273	NA
ENSG00000214530	235.303	-0.297351	0.184518	-1.6115	0.107071	0.245273	STARD10
ENSG00000006744	1483.5	-0.167279	0.103803	-1.6115	0.107071	0.245273	ELAC2
ENSG00000120727	1017.24	-0.210196	0.13044	-1.61143	0.107086	0.245284	PAIP2
ENSG00000177683	855.503	0.195944	0.121629	1.611	0.10718	0.245475	THAP5
ENSG00000158014	21.2324	-0.896433	0.556487	-1.61088	0.107206	0.24551	SLC30A2
ENSG00000230427	2.70275	2.82589	1.75467	1.6105	0.10729	0.245678	ALG14-AS1
ENSG00000185842	522.908	0.225063	0.139782	1.6101	0.107375	0.24585	DNAH14
ENSG00000134376	14.2709	-1.09655	0.681162	-1.60982	0.107438	0.245945	CRB1
ENSG00000139263	191.407	-0.316556	0.196638	-1.60984	0.107433	0.245945	LRIG3
ENSG00000231312	145.889	-0.358027	0.222415	-1.60972	0.107459	0.245968	MAP4K3-DT
ENSG00000123901	8.86769	1.44626	0.898561	1.60953	0.107502	0.246042	GPR83
ENSG00000169981	232.96	-0.293114	0.182173	-1.60899	0.10762	0.246288	ZNF35
ENSG00000145692	146.408	-0.379375	0.235858	-1.60849	0.107728	0.246508	BHMT
ENSG00000108423	170.44	0.349498	0.217289	1.60845	0.107737	0.246508	TUBD1
ENSG00000186448	620.469	-0.209624	0.130335	-1.60835	0.107759	0.246533	ZNF197
ENSG00000236287	1989.11	0.157202	0.0977574	1.60808	0.107817	0.246643	ZBED5
ENSG00000169258	34.6233	-0.698894	0.434761	-1.60754	0.107937	0.246891	GPRIN1
ENSG00000204389	151.7	-0.367894	0.228872	-1.60742	0.107963	0.246922	HSPA1A
ENSG00000169727	2026.84	0.155255	0.0965892	1.60738	0.107971	0.246922	GPS1
ENSG00000130023	154.848	-0.345853	0.215265	-1.60664	0.108134	0.247232	ERMARD
ENSG00000254142	9.64088	1.33096	0.828424	1.60661	0.108139	0.247232	NA
ENSG00000278960	22.5078	0.890034	0.553967	1.60665	0.10813	0.247232	NA
ENSG00000265185	133.062	-0.420909	0.262011	-1.60646	0.108174	0.247288	NA
ENSG00000131626	1189.47	-0.172688	0.107523	-1.60605	0.108263	0.247468	PPFIA1
ENSG00000138587	20.751	0.925926	0.57658	1.60589	0.108297	0.247521	MNS1
ENSG00000160051	63.1535	0.523704	0.326238	1.60528	0.108432	0.247753	IQCC
ENSG00000151552	417.719	0.240598	0.149878	1.60529	0.10843	0.247753	QDPR
ENSG00000149016	111.792	-0.401467	0.250078	-1.60536	0.108414	0.247753	TUT1
ENSG00000257643	3.57262	2.34108	1.4584	1.60524	0.108441	0.247753	NA
ENSG00000106018	44.5162	-0.670172	0.417514	-1.60515	0.108461	0.247774	VIPR2
ENSG00000148343	526.769	0.225442	0.140478	1.60483	0.108532	0.247897	MIGA2
ENSG00000276293	3488.87	0.15091	0.0940361	1.60481	0.108536	0.247897	PIP4K2B
ENSG00000245213	7.06077	-1.59651	0.995173	-1.60425	0.108658	0.248151	LOC101930370
ENSG00000108641	181.283	0.3424	0.213441	1.60419	0.108672	0.248159	B9D1
ENSG00000269040	2.68295	2.79566	1.74279	1.60413	0.108687	0.248167	BNIP3P24
ENSG00000215817	10.0127	1.34634	0.839398	1.60393	0.10873	0.2482	ZC3H11B
ENSG00000278901	3.1942	-2.40597	1.5	-1.60398	0.108719	0.2482	NA
ENSG00000234814	101.92	0.456464	0.284594	1.60391	0.108733	0.2482	NA
ENSG00000114331	1907.29	-0.171237	0.106778	-1.60367	0.108786	0.248297	ACAP2
ENSG00000182168	914.791	0.585302	0.36502	1.60348	0.108829	0.248369	UNC5C
ENSG00000141568	1859.02	0.164584	0.102674	1.60297	0.108941	0.2486	FOXK2
ENSG00000273133	3.45758	-2.43294	1.51788	-1.60285	0.108968	0.248614	NA
ENSG00000128311	159.464	-0.348358	0.217337	-1.60285	0.108968	0.248614	TST
ENSG00000186260	1972.04	-0.167848	0.104741	-1.6025	0.109046	0.248744	MRTFB
ENSG00000103043	1092.29	-0.187485	0.116993	-1.60254	0.109037	0.248744	VAC14
ENSG00000008056	422.861	-0.239131	0.14924	-1.60233	0.109083	0.248803	SYN1
ENSG00000197063	551.303	-0.216729	0.135264	-1.60226	0.109097	0.248811	MAFG
ENSG00000164978	183.808	0.332081	0.207295	1.60198	0.109161	0.248932	NUDT2
ENSG00000132122	256.436	0.29421	0.183671	1.60183	0.109193	0.248954	SPATA6
ENSG00000174130	41.227	-0.665307	0.415376	-1.6017	0.109222	0.248954	TLR6
ENSG00000182578	51.7421	-0.612275	0.382283	-1.60163	0.109238	0.248954	CSF1R
ENSG00000274911	29.0813	0.753339	0.470302	1.60182	0.109196	0.248954	NA
ENSG00000262119	22.0116	0.903352	0.564023	1.60162	0.109239	0.248954	NA
ENSG00000180638	10.9105	-1.26531	0.790033	-1.60159	0.109246	0.248954	SLC47A2
ENSG00000101298	272.592	-0.285679	0.178364	-1.60166	0.10923	0.248954	SNPH
ENSG00000232913	13.7712	1.13018	0.705808	1.60126	0.10932	0.249098	PLCE1-AS2
ENSG00000164162	250.634	0.285246	0.178178	1.60091	0.109398	0.249249	ANAPC10
ENSG00000175906	171.262	-0.339575	0.21212	-1.60086	0.109407	0.249249	ARL4D
ENSG00000054392	156.841	-0.344671	0.215336	-1.60062	0.109461	0.249339	HHAT
ENSG00000258334	3.73821	2.19928	1.37405	1.60059	0.109468	0.249339	TROAP-AS1
ENSG00000143801	254.558	-0.291046	0.181875	-1.60026	0.109542	0.249482	PSEN2
ENSG00000280727	4.40529	-2.02961	1.2686	-1.59988	0.109624	0.249608	NA
ENSG00000148120	744.356	-0.197621	0.12352	-1.59991	0.109618	0.249608	AOPEP
ENSG00000254783	21.9838	0.970261	0.606465	1.59986	0.109629	0.249608	LOC100289518
ENSG00000227145	10.0067	1.3353	0.834765	1.59962	0.109684	0.249683	IL21-AS1
ENSG00000254858	208.986	-0.304028	0.190057	-1.59966	0.109673	0.249683	MPV17L2
ENSG00000262516	5.20389	1.84093	1.15103	1.59938	0.109736	0.249777	NA
ENSG00000162174	47.3342	0.595028	0.372062	1.59927	0.10976	0.249783	ASRGL1
ENSG00000278002	20.4583	0.893463	0.558661	1.59929	0.109755	0.249783	NA
ENSG00000105642	7.25835	-1.73933	1.0877	-1.59909	0.1098	0.249826	KCNN1
ENSG00000165349	8.49304	-1.4418	0.901617	-1.59913	0.109792	0.249826	SLC7A3
ENSG00000109917	496.964	-0.2303	0.144049	-1.59877	0.109872	0.249965	ZPR1
ENSG00000113597	465.618	-0.247482	0.154816	-1.59855	0.10992	0.25005	TRAPPC13
ENSG00000141543	1141.89	0.175704	0.109931	1.59831	0.109973	0.250121	EIF4A3
ENSG00000141404	42.5485	-0.657392	0.411294	-1.59835	0.109965	0.250121	GNAL
ENSG00000261438	15.5605	-1.0923	0.683447	-1.59822	0.109994	0.250124	NA
ENSG00000279452	8.29723	1.42776	0.893348	1.59821	0.109996	0.250124	NA
ENSG00000101745	1918.54	0.157651	0.0986462	1.59814	0.110011	0.250134	ANKRD12
ENSG00000174292	61.0476	-0.526366	0.329385	-1.59803	0.110037	0.250169	TNK1
ENSG00000224020	39.1127	-0.668476	0.41838	-1.59777	0.110094	0.250274	MIR181A2HG
ENSG00000238178	9.22625	1.39405	0.872736	1.59733	0.110191	0.25047	NA
ENSG00000184378	15.9936	-1.04208	0.652732	-1.59649	0.110379	0.250872	ACTRT3
ENSG00000108262	1601.25	-0.178166	0.111602	-1.59643	0.110392	0.250878	GIT1
ENSG00000279400	24.5227	-0.818153	0.512604	-1.59607	0.110473	0.251036	NA
ENSG00000003096	1306.21	0.173217	0.108535	1.59596	0.110497	0.251067	KLHL13
ENSG00000251595	43.6879	0.666228	0.4175	1.59576	0.110543	0.251147	ABCA11P
ENSG00000231793	25.7543	0.864439	0.541824	1.59542	0.110617	0.251291	NA
ENSG00000075223	816.551	-0.225871	0.141597	-1.59517	0.110675	0.251397	SEMA3C
ENSG00000160075	1612.2	0.168211	0.105479	1.59473	0.110772	0.251541	SSU72
ENSG00000122477	331.302	0.308215	0.193276	1.59469	0.110781	0.251541	LRRC39
ENSG00000143158	528.923	0.234322	0.146939	1.59469	0.110782	0.251541	MPC2
ENSG00000120963	572.989	-0.208969	0.131031	-1.5948	0.110757	0.251541	ZNF706
ENSG00000150401	540.538	-0.232074	0.145548	-1.59449	0.110827	0.251619	DCUN1D2
ENSG00000157837	2251.4	-0.153671	0.0963822	-1.59439	0.110848	0.251643	SPPL3
ENSG00000113575	4333	0.153676	0.0964167	1.59388	0.110963	0.251879	PPP2CA
ENSG00000188659	30.0083	0.747073	0.468749	1.59376	0.11099	0.251912	SAXO2
ENSG00000105186	625.392	-0.21205	0.133053	-1.59372	0.110999	0.251912	ANKRD27
ENSG00000069248	1869.57	0.157807	0.099029	1.59354	0.111038	0.251976	NUP133
ENSG00000151470	107.94	0.413702	0.259665	1.59321	0.111112	0.25212	C4orf33
ENSG00000227500	1288.69	-0.189654	0.119044	-1.59314	0.111128	0.25213	SCAMP4
ENSG00000159714	199.807	-0.323822	0.203266	-1.59309	0.11114	0.252132	ZDHHC1
ENSG00000102763	2082.96	0.157142	0.0986525	1.59289	0.111186	0.252212	VWA8
ENSG00000116544	8.06626	-1.44344	0.906408	-1.59248	0.111276	0.252392	DLGAP3
ENSG00000167105	5.76431	-1.9038	1.19582	-1.59205	0.111373	0.252587	TMEM92
ENSG00000278719	2.97729	2.55534	1.60523	1.59188	0.111411	0.25265	MCM8-AS1
ENSG00000119917	69.4376	-0.492816	0.30964	-1.59158	0.11148	0.25278	IFIT3
ENSG00000135334	1288.89	0.181168	0.113843	1.59137	0.111525	0.252859	AKIRIN2
ENSG00000114054	1414.17	0.167397	0.105213	1.59102	0.111604	0.253007	PCCB
ENSG00000152520	811.25	0.193923	0.121888	1.59099	0.111612	0.253007	PAN3
ENSG00000173141	608.654	0.208412	0.13101	1.59081	0.111652	0.253072	MRPL57
ENSG00000198155	38.6689	0.692056	0.435117	1.59051	0.111721	0.253203	ZNF876P
ENSG00000164117	334.514	-0.265222	0.166767	-1.59037	0.111752	0.253249	FBXO8
ENSG00000095397	223.989	0.32623	0.205172	1.59003	0.111828	0.253398	WHRN
ENSG00000153107	1487.1	0.163394	0.102785	1.58966	0.11191	0.253559	ANAPC1
ENSG00000174206	126.664	-0.381683	0.240237	-1.58878	0.112111	0.253989	KICS2
ENSG00000135249	518.46	0.214937	0.135333	1.58821	0.112239	0.254254	RINT1
ENSG00000253302	6.6162	1.57538	0.992051	1.588	0.112287	0.254337	STAU2-AS1
ENSG00000224063	6.66848	-1.65706	1.04363	-1.58778	0.112336	0.254422	NA
ENSG00000214013	239.62	0.293056	0.184581	1.58769	0.112357	0.254422	GANC
ENSG00000263069	26.6627	0.781192	0.492019	1.58773	0.112348	0.254422	RNF213-AS1
ENSG00000205903	799.683	-0.193308	0.12177	-1.5875	0.112401	0.254496	ZNF316
ENSG00000172590	259.317	-0.284883	0.179491	-1.58717	0.112475	0.254639	MRPL52
ENSG00000134802	15.9992	-1.00682	0.634618	-1.5865	0.112625	0.254955	SLC43A3
ENSG00000247400	61.3202	0.524623	0.330706	1.58638	0.112654	0.254996	DNAJC3-DT
ENSG00000222011	134.135	0.366186	0.230859	1.58619	0.112696	0.255064	FAM185A
ENSG00000276096	3.78919	2.29922	1.44966	1.58604	0.112731	0.255119	NA
ENSG00000116984	2808.62	-0.147912	0.0932625	-1.58597	0.112746	0.255129	MTR
ENSG00000128928	1791.24	0.161579	0.101897	1.58571	0.112805	0.255212	IVD
ENSG00000279811	3.3764	-2.36495	1.49141	-1.58571	0.112805	0.255212	NA
ENSG00000250988	8.82452	1.46984	0.927179	1.58528	0.112903	0.25541	SNHG21
ENSG00000273387	33.3289	0.750308	0.47341	1.5849	0.112989	0.255579	NA
ENSG00000133895	411.762	-0.25707	0.162228	-1.58462	0.113052	0.255696	MEN1
ENSG00000106028	967.142	0.178555	0.112693	1.58443	0.113095	0.255719	SSBP1
ENSG00000138606	89.4183	-0.436842	0.275699	-1.58449	0.113083	0.255719	SHF
ENSG00000174238	2249.14	0.153944	0.0971581	1.58446	0.113088	0.255719	PITPNA
ENSG00000119242	1386.65	-0.168889	0.106614	-1.58412	0.113167	0.255856	CCDC92
ENSG00000233098	1301.74	-0.174512	0.110173	-1.58397	0.1132	0.255906	LOC339260
ENSG00000119013	512.017	0.217952	0.137603	1.58392	0.113212	0.255908	NDUFB3
ENSG00000171763	244.27	-0.285147	0.180041	-1.58379	0.113242	0.255952	SPATA5L1
ENSG00000178409	411.281	0.236139	0.149105	1.58371	0.11326	0.255968	BEND3
ENSG00000127884	1072.36	0.179784	0.113556	1.58322	0.113372	0.256196	ECHS1
ENSG00000181201	3.93306	2.20571	1.39336	1.58301	0.113419	0.256278	NA
ENSG00000065978	8234.02	0.13511	0.0853556	1.5829	0.113443	0.256307	YBX1
ENSG00000171928	385.018	-0.25021	0.158089	-1.58271	0.113487	0.256382	TVP23B
ENSG00000230873	4.86993	-1.87818	1.18683	-1.58252	0.113531	0.256455	STMND1
ENSG00000062650	2233.87	-0.172818	0.109214	-1.58238	0.113564	0.256505	WAPL
ENSG00000100055	9.76262	-1.39636	0.882587	-1.58213	0.113621	0.256608	CYTH4
ENSG00000148488	3.24245	-2.53214	1.60062	-1.58197	0.113656	0.256663	ST8SIA6
ENSG00000174227	403.36	-0.236272	0.149359	-1.5819	0.113671	0.256673	PIGG
ENSG00000133794	156.822	-0.339968	0.214923	-1.58181	0.113692	0.256694	ARNTL
ENSG00000105185	297.992	0.288399	0.182346	1.5816	0.113741	0.256781	PDCD5
ENSG00000171860	12.2387	-1.16836	0.738922	-1.58116	0.11384	0.256966	C3AR1
ENSG00000131116	402.33	0.234145	0.148086	1.58114	0.113846	0.256966	ZNF428
ENSG00000259335	8.52506	1.39217	0.880526	1.58107	0.113862	0.256979	HNRNPMP1
ENSG00000106603	877.183	0.192265	0.121634	1.58069	0.113948	0.257148	COA1
ENSG00000089472	6362.64	-0.13819	0.0874379	-1.58044	0.114007	0.257255	HEPH
ENSG00000174004	14.7536	-1.06876	0.676325	-1.58024	0.114052	0.257331	NRROS
ENSG00000161040	53.9884	0.554415	0.35094	1.5798	0.114153	0.257534	FBXL13
ENSG00000225439	131.019	0.367293	0.232514	1.57966	0.114186	0.257583	BOLA3-AS1
ENSG00000131778	438.982	0.228957	0.144999	1.57902	0.11433	0.257859	CHD1L
ENSG00000172262	662.04	0.202478	0.128227	1.57906	0.114322	0.257859	ZNF131
ENSG00000102466	5.06966	-1.84583	1.16925	-1.57863	0.11442	0.258037	FGF14
ENSG00000260293	81.7675	-0.455505	0.288628	-1.57817	0.114526	0.258251	NA
ENSG00000010704	59.1734	-0.532642	0.337545	-1.57799	0.114568	0.25832	HFE
ENSG00000125462	12.088	-1.14434	0.725271	-1.57781	0.114609	0.258388	MIR9-1HG
ENSG00000253516	11.2213	-1.20561	0.764191	-1.57763	0.11465	0.25843	NA
ENSG00000157450	1931	-0.156648	0.0992923	-1.57764	0.114648	0.25843	RNF111
ENSG00000111364	216.56	0.297467	0.188652	1.5768	0.114841	0.25881	DDX55
ENSG00000126259	4.65908	-1.91758	1.2161	-1.57682	0.114836	0.25881	KIRREL2
ENSG00000178397	428.988	-0.229673	0.145708	-1.57626	0.114967	0.259068	FAM220A
ENSG00000277734	3.16746	-2.5208	1.5995	-1.57599	0.115028	0.259181	TRAC
ENSG00000091317	1430.27	0.194085	0.123191	1.57548	0.115145	0.259394	CMTM6
ENSG00000227620	5.84387	1.7136	1.08766	1.5755	0.115141	0.259394	ALG1L8P
ENSG00000088340	18.5911	-0.92322	0.586027	-1.57539	0.115167	0.259418	FER1L4
ENSG00000158220	123.281	-0.387928	0.246281	-1.57515	0.115223	0.259519	ESYT3
ENSG00000152117	267.128	0.296497	0.188254	1.57498	0.115261	0.25958	SMPD4BP
ENSG00000137822	522.043	0.21896	0.139029	1.57492	0.115276	0.259588	TUBGCP4
ENSG00000231378	4.11326	2.02047	1.28305	1.57474	0.115317	0.259655	NA
ENSG00000260468	10.1897	-1.25653	0.798116	-1.57437	0.115401	0.259821	LINC01290
ENSG00000081237	24.1366	-0.848629	0.539179	-1.57393	0.115504	0.260027	PTPRC
ENSG00000178585	758.624	0.198221	0.125952	1.57378	0.115538	0.260078	CTNNBIP1
ENSG00000175309	485.068	0.227197	0.144372	1.5737	0.115558	0.260097	PHYKPL
ENSG00000260949	27.294	-0.813275	0.516857	-1.5735	0.115603	0.260174	NA
ENSG00000139168	949.946	0.177798	0.113003	1.57339	0.115628	0.260206	ZCRB1
ENSG00000274452	7.91533	1.41666	0.900693	1.57285	0.115753	0.260462	NA
ENSG00000102879	8.29975	-1.38661	0.882217	-1.57173	0.116014	0.261022	CORO1A
ENSG00000162980	1903.04	-0.165956	0.105621	-1.57124	0.116128	0.26124	ARL5A
ENSG00000161920	121.272	0.383888	0.244326	1.57121	0.116133	0.26124	MED11
ENSG00000119705	379.979	0.244007	0.155343	1.57076	0.116238	0.261452	SLIRP
ENSG00000230623	2.94553	-2.55014	1.62361	-1.57066	0.116261	0.261452	NA
ENSG00000136144	697.871	0.198366	0.126293	1.57068	0.116256	0.261452	RCBTB1
ENSG00000246851	11.3599	1.19565	0.761373	1.57038	0.116327	0.261575	NA
ENSG00000167536	62.55	0.510021	0.324825	1.57014	0.116382	0.261673	DHRS13
ENSG00000272610	22.4793	-0.911009	0.580228	-1.57009	0.116394	0.261676	MAGI1-IT1
ENSG00000261420	4.25353	2.09706	1.33571	1.57	0.116416	0.261699	NA
ENSG00000043462	7.96493	-1.44238	0.918989	-1.56953	0.116526	0.261875	LCP2
ENSG00000236654	20.3773	0.929468	0.592202	1.56951	0.116529	0.261875	NA
ENSG00000119912	1993.67	-0.155403	0.0990104	-1.56956	0.116517	0.261875	IDE
ENSG00000111412	1262.26	-0.173969	0.110846	-1.56947	0.116539	0.261875	SPRING1
ENSG00000091106	36.7578	-0.718135	0.457644	-1.5692	0.116601	0.261989	NLRC4
ENSG00000149295	7.12074	1.53533	0.978719	1.56872	0.116714	0.262217	DRD2
ENSG00000166532	929.182	-0.190993	0.12177	-1.56847	0.116771	0.262321	RIMKLB
ENSG00000166704	298.901	0.257847	0.164412	1.56829	0.116813	0.262388	ZNF606
ENSG00000160633	1095.74	-0.180263	0.114956	-1.5681	0.116857	0.262462	SAFB
ENSG00000272235	60.4386	0.51937	0.331245	1.56793	0.116897	0.262483	NA
ENSG00000187010	13.2637	-1.10236	0.70307	-1.56792	0.116899	0.262483	RHD
ENSG00000212418	10.138	1.25416	0.799887	1.56792	0.1169	0.262483	RNY4P36
ENSG00000225000	6.54606	1.58584	1.0115	1.56781	0.116926	0.262516	NA
ENSG00000075142	1027.27	0.182697	0.116601	1.56686	0.117148	0.262988	SRI
ENSG00000099800	413.639	0.234222	0.149533	1.56635	0.117266	0.263228	TIMM13
ENSG00000204427	54.1307	0.568387	0.362889	1.56628	0.117282	0.263239	ABHD16A
ENSG00000236829	19.6727	0.898578	0.573793	1.56603	0.117342	0.263347	RPL23AP5
ENSG00000276772	92.1439	-0.505677	0.322962	-1.56575	0.117408	0.263445	NA
ENSG00000034713	1970.03	0.161439	0.103106	1.56576	0.117404	0.263445	GABARAPL2
ENSG00000168906	3611.46	0.165068	0.105437	1.56556	0.117451	0.263516	MAT2A
ENSG00000243284	2.97726	-2.52794	1.6149	-1.56538	0.117493	0.263585	VSIG8
ENSG00000251003	17.0681	-0.9626	0.614984	-1.56524	0.117526	0.263633	NA
ENSG00000127533	7.41181	-1.58534	1.01304	-1.56492	0.1176	0.263775	F2RL3
ENSG00000141449	109.594	-0.39368	0.251606	-1.56467	0.117661	0.263885	GREB1L
ENSG00000170903	887.778	-0.180452	0.11534	-1.56452	0.117695	0.263936	MSANTD4
ENSG00000171503	627.993	-0.213997	0.136788	-1.56444	0.117714	0.263953	ETFDH
ENSG00000070759	69.109	0.486902	0.311282	1.56418	0.117774	0.264037	TESK2
ENSG00000149311	2198.62	-0.149537	0.0955988	-1.56421	0.117768	0.264037	ATM
ENSG00000117410	651.296	-0.202189	0.129324	-1.56344	0.11795	0.264406	ATP6V0B
ENSG00000135049	1230.4	0.173909	0.111253	1.56318	0.11801	0.264515	AGTPBP1
ENSG00000204287	44.0934	-0.61274	0.392	-1.56311	0.118026	0.264524	HLA-DRA
ENSG00000104892	14.3966	-1.08285	0.692816	-1.56296	0.118061	0.264553	KLC3
ENSG00000197565	1345.1	-0.165862	0.106117	-1.56301	0.118051	0.264553	COL4A6
ENSG00000254995	14.483	1.05824	0.677429	1.56213	0.118256	0.264964	STX16-NPEPL1
ENSG00000135077	14.9293	-1.05973	0.678546	-1.56177	0.118342	0.265106	HAVCR2
ENSG00000177459	111.942	-0.42664	0.27317	-1.56181	0.118333	0.265106	ERICH5
ENSG00000231468	4.77283	1.99323	1.27636	1.56166	0.118369	0.26514	NA
ENSG00000230778	200.713	-0.323804	0.20739	-1.56133	0.118445	0.265285	ANKRD63
ENSG00000262468	49.6706	0.568692	0.364317	1.56098	0.118528	0.265445	NA
ENSG00000223820	19.8645	-0.891281	0.571003	-1.5609	0.118546	0.26546	CFL1P1
ENSG00000186603	10.7261	-1.20697	0.773334	-1.56074	0.118584	0.26552	HPDL
ENSG00000064989	209.917	-0.322411	0.206633	-1.56031	0.118687	0.265699	CALCRL
ENSG00000160113	891.978	-0.18144	0.116282	-1.56035	0.118678	0.265699	NR2F6
ENSG00000100221	1065.19	-0.171924	0.110203	-1.56007	0.118744	0.2658	JOSD1
ENSG00000165084	3.6655	-2.17359	1.39347	-1.55984	0.118798	0.265896	C8orf34
ENSG00000237214	5.98205	1.64913	1.05748	1.55949	0.118881	0.266057	RPS9P2
ENSG00000231890	13.951	1.0542	0.676332	1.5587	0.119068	0.266424	DARS1-AS1
ENSG00000147687	205.832	0.29877	0.191677	1.55871	0.119064	0.266424	TATDN1
ENSG00000078967	440.993	-0.230611	0.14798	-1.55839	0.11914	0.266559	UBE2D4
ENSG00000239264	10.4521	-1.29235	0.829334	-1.5583	0.119163	0.266585	TXNDC5
ENSG00000015171	3672.04	-0.148593	0.0953708	-1.55806	0.11922	0.266645	ZMYND11
ENSG00000272734	19.6538	-0.956523	0.613929	-1.55804	0.119225	0.266645	NA
ENSG00000185716	478.695	0.219331	0.14077	1.55808	0.119213	0.266645	MOSMO
ENSG00000274895	31.1732	0.738044	0.47383	1.55761	0.119325	0.266826	NA
ENSG00000162881	6.3968	-1.5898	1.02068	-1.5576	0.119328	0.266826	OXER1
ENSG00000149679	423.902	0.232743	0.149431	1.55753	0.119345	0.266838	CABLES2
ENSG00000267500	9.19592	1.4231	0.913772	1.55739	0.119377	0.266884	NA
ENSG00000066651	292.723	0.280588	0.180187	1.5572	0.119422	0.266959	TRMT11
ENSG00000259153	20.6955	0.867639	0.557277	1.55692	0.119488	0.267081	MAP3K9-DT
ENSG00000186076	19.8236	0.913236	0.58661	1.5568	0.119517	0.267119	NA
ENSG00000162461	18.0343	0.939199	0.603367	1.5566	0.119566	0.267127	SLC25A34
ENSG00000215210	9.51768	1.34994	0.867213	1.55664	0.119557	0.267127	NA
ENSG00000106976	319.792	-0.270044	0.173478	-1.55665	0.119554	0.267127	DNM1
ENSG00000102359	36.1813	0.667416	0.428733	1.55672	0.119537	0.267127	SRPX2
ENSG00000072756	346.406	-0.263896	0.169545	-1.55649	0.119591	0.267138	TRNT1
ENSG00000259366	168.106	0.342713	0.220185	1.55648	0.119594	0.267138	NA
ENSG00000273002	15.5009	-1.02765	0.660478	-1.55592	0.119727	0.267259	ARHGEF2-AS2
ENSG00000269890	16.8394	-0.975864	0.627136	-1.55607	0.119692	0.267259	NA
ENSG00000163539	2472.93	-0.14593	0.0937899	-1.55593	0.119725	0.267259	CLASP2
ENSG00000196981	231.904	0.293315	0.188523	1.55586	0.11974	0.267259	WDR5B
ENSG00000250081	2.69141	2.64128	1.69735	1.55612	0.11968	0.267259	NA
ENSG00000154582	1073.69	0.175753	0.112946	1.55608	0.119689	0.267259	ELOC
ENSG00000183655	387.299	0.233659	0.150177	1.55588	0.119736	0.267259	KLHL25
ENSG00000161082	25.1827	-0.818009	0.525705	-1.55602	0.119703	0.267259	CELF5
ENSG00000268087	73.1118	-0.496628	0.319218	-1.55576	0.119764	0.267287	NA
ENSG00000254112	4.09213	2.00152	1.28725	1.55488	0.119974	0.267728	NA
ENSG00000102595	737.387	-0.195878	0.126006	-1.55451	0.120063	0.2679	UGGT2
ENSG00000273319	5.77423	-1.67978	1.0808	-1.5542	0.120136	0.268013	NA
ENSG00000107863	1999.89	-0.156524	0.100707	-1.55424	0.120127	0.268013	ARHGAP21
ENSG00000105991	12.7603	-1.11875	0.719848	-1.55415	0.12015	0.268017	HOXA1
ENSG00000204706	10.3446	-1.34794	0.86739	-1.55402	0.120179	0.268058	MAMDC2-AS1
ENSG00000108773	281.641	0.263346	0.169469	1.55394	0.120197	0.268072	KAT2A
ENSG00000176490	169.206	-0.327432	0.210718	-1.55389	0.120211	0.268077	DIRAS1
ENSG00000198406	4.05078	-2.14071	1.37801	-1.55348	0.120309	0.26827	NA
ENSG00000119139	1000.08	0.177198	0.114165	1.55213	0.120632	0.268961	TJP2
ENSG00000185666	5.16013	-1.89789	1.2228	-1.55208	0.120642	0.268961	SYN3
ENSG00000140678	39.9078	-0.674877	0.434883	-1.55186	0.120696	0.269056	ITGAX
ENSG00000152464	167.515	-0.32507	0.209525	-1.55146	0.120791	0.269241	RPP38
ENSG00000243829	9.43144	1.30903	0.843971	1.55103	0.120894	0.269444	RPS9P4
ENSG00000109654	2764.01	0.148337	0.0956453	1.55091	0.120923	0.26947	TRIM2
ENSG00000197608	196.211	-0.303478	0.19568	-1.55089	0.120928	0.26947	ZNF841
ENSG00000156052	3442.45	0.180202	0.11622	1.55053	0.121014	0.269623	GNAQ
ENSG00000166169	429.036	0.225414	0.145386	1.55046	0.121032	0.269623	POLL
ENSG00000188266	61.5688	-0.509724	0.328749	-1.55049	0.121023	0.269623	HYKK
ENSG00000115718	3.66162	-2.27542	1.46771	-1.55032	0.121065	0.26967	PROC
ENSG00000185267	7.77689	-1.4709	0.948864	-1.55017	0.121101	0.269726	CDNF
ENSG00000273004	19.0523	0.934199	0.602675	1.55009	0.12112	0.269739	NA
ENSG00000181800	94.1583	0.432607	0.279093	1.55005	0.12113	0.269739	CELF2-AS1
ENSG00000154548	247.129	0.273985	0.176782	1.54984	0.121179	0.269821	SRSF12
ENSG00000242477	5.16361	1.8195	1.17403	1.54979	0.121192	0.269824	RPL10AP9
ENSG00000161594	9.5692	1.32961	0.858085	1.54951	0.12126	0.269923	KLHL10
ENSG00000082458	808.441	0.191943	0.123872	1.54953	0.121255	0.269923	DLG3
ENSG00000176842	176.491	0.390555	0.252069	1.54939	0.121287	0.269958	IRX5
ENSG00000089199	14.1512	-1.10326	0.71235	-1.54876	0.121438	0.270269	CHGB
ENSG00000163449	10.8016	-1.18951	0.768091	-1.54865	0.121465	0.270303	TMEM169
ENSG00000235790	10.3478	1.28448	0.829474	1.54855	0.121491	0.270334	NA
ENSG00000248323	5.04772	1.86702	1.20598	1.54814	0.121589	0.270526	LUCAT1
ENSG00000251484	2.82889	-2.54428	1.64367	-1.54793	0.12164	0.270613	NA
ENSG00000173262	17.459	0.946523	0.611497	1.54788	0.121652	0.270614	SLC2A14
ENSG00000073536	292.743	0.261436	0.168939	1.54751	0.121739	0.270783	NLE1
ENSG00000129194	14.7219	1.02236	0.660841	1.54706	0.121848	0.271	SOX15
ENSG00000230734	3.57589	2.15465	1.39281	1.54698	0.121867	0.271015	RPL10P3
ENSG00000004866	1030.39	0.173412	0.112103	1.54691	0.121886	0.271028	ST7
ENSG00000101361	1364.54	0.168799	0.109123	1.54686	0.121896	0.271028	NOP56
ENSG00000232467	3.92311	2.20458	1.42539	1.54665	0.121947	0.271114	NA
ENSG00000163788	645.387	-0.208426	0.134809	-1.54609	0.122084	0.271393	SNRK
ENSG00000118482	3157.55	-0.14722	0.0952281	-1.54597	0.122112	0.271431	PHF3
ENSG00000040608	41.7894	-0.668793	0.43271	-1.54559	0.122203	0.271606	RTN4R
ENSG00000267778	2.856	-2.50984	1.62394	-1.54553	0.122218	0.271615	NA
ENSG00000170458	30.0066	-0.756219	0.48943	-1.5451	0.122321	0.271817	CD14
ENSG00000142599	7771.27	-0.150067	0.0971497	-1.5447	0.122418	0.272006	RERE
ENSG00000164031	1439.39	-0.173971	0.112633	-1.54459	0.122445	0.27204	DNAJB14
ENSG00000230992	5.59438	1.81486	1.17529	1.54418	0.122546	0.272225	NA
ENSG00000168283	982.519	0.207057	0.134091	1.54415	0.122552	0.272225	BMI1
ENSG00000139324	3253.54	-0.164647	0.10665	-1.54381	0.122634	0.272358	TMTC3
ENSG00000100324	661.484	0.19891	0.128844	1.54381	0.122635	0.272358	TAB1
ENSG00000160613	448.479	0.225525	0.146097	1.54366	0.12267	0.272384	PCSK7
ENSG00000185722	2345.65	0.151282	0.0980003	1.54369	0.122663	0.272384	ANKFY1
ENSG00000183150	6.66784	1.57741	1.02211	1.54329	0.122761	0.272559	GPR19
ENSG00000002330	190.771	0.303607	0.196752	1.5431	0.122807	0.27261	BAD
ENSG00000221949	31.9197	0.712647	0.461818	1.54313	0.122799	0.27261	LINC01465
ENSG00000182318	308.974	0.257122	0.166642	1.54296	0.122842	0.27266	ZSCAN22
ENSG00000155313	2463.62	-0.146093	0.0947001	-1.54269	0.122907	0.272779	USP25
ENSG00000168275	184.445	0.307485	0.19936	1.54235	0.122987	0.272932	COA6
ENSG00000242931	4.99763	1.81236	1.17526	1.54209	0.12305	0.273046	RPL7P49
ENSG00000203879	2847.09	0.141782	0.0919459	1.54201	0.123071	0.273065	GDI1
ENSG00000152763	72.9295	-0.470608	0.305223	-1.54185	0.123109	0.273098	DNAI4
ENSG00000226765	3.29276	2.37025	1.53725	1.54188	0.123103	0.273098	RPSAP33
ENSG00000225234	29.2849	-0.737583	0.478427	-1.54168	0.12315	0.273163	NA
ENSG00000136237	78.6501	-0.449458	0.291559	-1.54157	0.123179	0.2732	RAPGEF5
ENSG00000164182	120.157	-0.382468	0.248151	-1.54127	0.12325	0.273332	NDUFAF2
ENSG00000164430	7.11153	-1.54221	1.00082	-1.54094	0.123331	0.273486	CGAS
ENSG00000250500	5.64447	1.66652	1.08156	1.54085	0.123354	0.273509	NA
ENSG00000227482	5.46987	1.90208	1.23467	1.54056	0.123423	0.273612	NA
ENSG00000170832	1505.73	0.160259	0.104026	1.54057	0.123422	0.273612	USP32
ENSG00000254418	5.11405	-1.75959	1.14226	-1.54045	0.123452	0.273634	NA
ENSG00000006210	17.1462	-0.985656	0.63986	-1.54042	0.123457	0.273634	CX3CL1
ENSG00000206418	1474.28	0.163479	0.106139	1.54024	0.123501	0.273707	RAB12
ENSG00000255389	71.988	0.492949	0.320067	1.54015	0.123525	0.273732	NA
ENSG00000158106	65.4201	0.500919	0.325307	1.53984	0.123601	0.273874	RHPN1
ENSG00000141338	840.178	0.189082	0.122799	1.53978	0.123615	0.27388	ABCA8
ENSG00000231333	3.95093	2.03785	1.3238	1.5394	0.123707	0.274058	RPL34P6
ENSG00000153283	4.91691	-1.81461	1.179	-1.53911	0.123776	0.274185	CD96
ENSG00000164197	341.955	0.256514	0.166669	1.53906	0.123788	0.274186	RNF180
ENSG00000233680	19.053	0.90469	0.588036	1.53849	0.123928	0.274469	HNRNPA1P27
ENSG00000100239	1576.55	0.155241	0.100922	1.53823	0.123992	0.274584	PPP6R2
ENSG00000241112	14.2018	1.07608	0.699651	1.53803	0.124041	0.274667	NA
ENSG00000243069	14.5573	1.04959	0.682512	1.53784	0.124089	0.274719	ARHGEF26-AS1
ENSG00000233559	4.78684	-2.01247	1.30861	-1.53787	0.12408	0.274719	NA
ENSG00000166535	5.2514	-1.76711	1.14917	-1.53773	0.124116	0.274754	A2ML1
ENSG00000146834	802.494	-0.192001	0.124874	-1.53755	0.124158	0.2748	MEPCE
ENSG00000127774	12.8838	-1.10698	0.719969	-1.53754	0.12416	0.2748	EMC6
ENSG00000064042	572.159	-0.224611	0.146091	-1.53747	0.124178	0.274801	LIMCH1
ENSG00000245552	20.0577	0.871807	0.567049	1.53744	0.124185	0.274801	LOC101929295
ENSG00000166788	135.901	0.353367	0.229864	1.53729	0.124222	0.274859	SAAL1
ENSG00000231298	4.28012	-1.96347	1.27804	-1.53632	0.124461	0.275308	MANCR
ENSG00000242028	48.7906	0.601453	0.391488	1.53632	0.124459	0.275308	HYPK
ENSG00000186665	110.105	-0.398712	0.259509	-1.53641	0.124438	0.275308	C17orf58
ENSG00000109103	275.878	0.279041	0.1817	1.53573	0.124606	0.275601	UNC119
ENSG00000269427	34.1404	-0.681098	0.443557	-1.53554	0.124652	0.275679	NA
ENSG00000180822	93.3198	0.436179	0.284093	1.53534	0.1247	0.275748	PSMG4
ENSG00000169857	269.583	-0.267045	0.173944	-1.53524	0.124726	0.275748	AVEN
ENSG00000196227	855.282	0.179141	0.116688	1.53521	0.124731	0.275748	FAM217B
ENSG00000122824	45.4451	0.599037	0.390187	1.53526	0.124721	0.275748	NUDT10
ENSG00000235389	4.55896	1.87897	1.22403	1.53507	0.124766	0.275797	NA
ENSG00000241769	39.7086	0.628937	0.409802	1.53474	0.124849	0.275955	LINC00893
ENSG00000100722	1958.89	0.148919	0.0970476	1.53449	0.124908	0.276048	ZC3H14
ENSG00000159640	30.3227	-0.706971	0.460727	-1.53447	0.124914	0.276048	ACE
ENSG00000258199	7.27078	1.4789	0.96382	1.53441	0.124928	0.276052	NA
ENSG00000121964	385.485	-0.230203	0.15004	-1.53428	0.124962	0.276099	GTDC1
ENSG00000246575	8.63546	-1.34329	0.875561	-1.5342	0.124981	0.276115	NA
ENSG00000128617	60.202	-0.512649	0.334193	-1.53399	0.125032	0.276155	OPN1SW
ENSG00000149196	543.1	0.209363	0.136483	1.53398	0.125034	0.276155	HIKESHI
ENSG00000102854	13.4826	-1.06317	0.693075	-1.534	0.12503	0.276155	MSLN
ENSG00000270607	40.8681	-0.613101	0.399718	-1.53383	0.12507	0.276209	NA
ENSG00000104237	5.03907	1.78547	1.16424	1.53359	0.125131	0.276236	RP1
ENSG00000129757	250.915	-0.291471	0.190044	-1.53371	0.125102	0.276236	CDKN1C
ENSG00000010626	112.167	0.392591	0.255984	1.53365	0.125116	0.276236	LRRC23
ENSG00000186806	67.0027	-0.529302	0.345136	-1.53361	0.125127	0.276236	VSIG10L
ENSG00000113209	69.1716	0.474664	0.309533	1.53348	0.125157	0.276268	PCDHB5
ENSG00000269956	3.49214	2.4746	1.61393	1.53328	0.125207	0.276275	MKNK1-AS1
ENSG00000263361	3.47204	-2.31981	1.51291	-1.53334	0.125191	0.276275	MIR378H
ENSG00000217094	23.2432	0.878013	0.572625	1.53331	0.125199	0.276275	NA
ENSG00000176102	421.089	0.229402	0.149612	1.53331	0.125199	0.276275	CSTF3
ENSG00000263606	3.05447	2.45752	1.60326	1.53282	0.125319	0.276496	NA
ENSG00000268362	91.0663	0.430393	0.280868	1.53237	0.125432	0.276717	NA
ENSG00000138035	713.303	0.210439	0.137372	1.53189	0.125549	0.276896	PNPT1
ENSG00000169955	192.724	-0.307378	0.200646	-1.53195	0.125536	0.276896	ZNF747
ENSG00000180626	117.957	0.391756	0.255727	1.53193	0.125539	0.276896	ZNF594
ENSG00000268894	47.1328	-0.679483	0.443812	-1.53102	0.125766	0.277322	PLCE1-AS1
ENSG00000234608	122.566	0.377332	0.246456	1.53103	0.125762	0.277322	MAPKAPK5-AS1
ENSG00000221518	3.58723	2.13343	1.39383	1.53063	0.125861	0.277507	RNU6ATAC16P
ENSG00000214114	286.356	0.258873	0.16915	1.53043	0.125909	0.277586	MYCBP
ENSG00000148814	175.87	0.311475	0.203536	1.53032	0.125937	0.277604	LRRC27
ENSG00000102524	13.2912	-1.06373	0.69512	-1.53029	0.125946	0.277604	TNFSF13B
ENSG00000105171	387.756	0.232515	0.15195	1.53021	0.125965	0.277604	POP4
ENSG00000198888	184472	-0.131868	0.0861762	-1.53021	0.125964	0.277604	ND1
ENSG00000148187	653.01	0.204604	0.133732	1.52995	0.126029	0.277717	MRRF
ENSG00000269834	25.3967	-0.768799	0.502619	-1.52959	0.126119	0.27789	ZNF528-AS1
ENSG00000163285	11.1995	-1.19037	0.778252	-1.52954	0.126131	0.27789	GABRG1
ENSG00000272129	48.8312	0.581578	0.380277	1.52935	0.126177	0.277966	NA
ENSG00000169093	333.633	-0.245558	0.160581	-1.52919	0.126219	0.27803	ASMTL
ENSG00000172780	27.8236	-0.746796	0.48842	-1.529	0.126264	0.278104	RAB43
ENSG00000121594	3.44159	2.50754	1.64012	1.52887	0.126296	0.278147	CD80
ENSG00000272333	1969.14	0.154062	0.100783	1.52865	0.126353	0.278246	KMT2B
ENSG00000174599	72.0454	0.471207	0.308328	1.52826	0.126447	0.278429	TRAM1L1
ENSG00000205639	8.72912	1.36104	0.890732	1.52801	0.126511	0.278516	MFSD2B
ENSG00000248508	160.101	0.360321	0.235806	1.52804	0.126502	0.278516	SRP14-AS1
ENSG00000230063	5.88097	1.69155	1.10713	1.52787	0.126546	0.278566	NA
ENSG00000261528	14.5978	1.04199	0.682031	1.52778	0.126568	0.278589	CCNYL7
ENSG00000021762	411.114	-0.257026	0.168247	-1.52767	0.126596	0.278623	OSBPL5
ENSG00000177788	6.13536	-1.60198	1.04889	-1.52731	0.126683	0.278753	LOC105373159
ENSG00000107798	956.569	-0.196957	0.128953	-1.52736	0.126671	0.278753	LIPA
ENSG00000104866	628.088	0.194164	0.12713	1.52728	0.126691	0.278753	PPP1R37
ENSG00000099812	4.80776	-1.81056	1.18553	-1.52722	0.126707	0.278763	MISP
ENSG00000129993	20.3496	-0.875635	0.573439	-1.52699	0.126764	0.278861	CBFA2T3
ENSG00000040275	637.694	-0.227934	0.14929	-1.52679	0.126813	0.278891	SPDL1
ENSG00000212694	41.7034	0.626377	0.410245	1.52684	0.126802	0.278891	LINC01089
ENSG00000214955	2.8433	2.6579	1.74082	1.52681	0.126809	0.278891	NA
ENSG00000279278	27.9701	0.735016	0.481585	1.52625	0.126949	0.279163	NA
ENSG00000270589	18.3154	0.903599	0.592277	1.52564	0.1271	0.279469	NA
ENSG00000099910	548.798	0.206222	0.135179	1.52554	0.127124	0.279494	KLHL22
ENSG00000181035	297.85	0.250748	0.164373	1.52548	0.127139	0.279501	SLC25A42
ENSG00000280913	6.86429	-1.50459	0.986997	-1.52441	0.127407	0.280064	CTSLP2
ENSG00000229638	48.5588	0.571013	0.374643	1.52415	0.12747	0.280176	RPL4P4
ENSG00000261377	43.7451	-0.588161	0.385906	-1.52411	0.127482	0.280176	NA
ENSG00000152147	230.38	0.278813	0.182985	1.5237	0.127584	0.280295	GEMIN6
ENSG00000230189	30.5338	-0.700104	0.459457	-1.52376	0.127568	0.280295	NA
ENSG00000141526	342.193	-0.290916	0.190926	-1.52371	0.12758	0.280295	SLC16A3
ENSG00000179447	3.00086	-2.4845	1.6305	-1.52377	0.127568	0.280295	SLC24A3-AS1
ENSG00000275322	5.00264	1.79667	1.17928	1.52353	0.127627	0.280362	NA
ENSG00000174611	8.85598	1.30494	0.856556	1.52347	0.127641	0.280365	KY
ENSG00000131584	562.195	0.215877	0.141716	1.5233	0.127683	0.280431	ACAP3
ENSG00000235652	54.4144	-0.544666	0.357623	-1.52302	0.127755	0.280562	FBXO30-DT
ENSG00000185608	349.205	0.241101	0.158329	1.52279	0.127812	0.280661	MRPL40
ENSG00000188921	74.9183	0.457199	0.300263	1.52266	0.127842	0.280702	HACD4
ENSG00000232134	5.24854	1.83681	1.20648	1.52245	0.127896	0.280793	RPS15AP12
ENSG00000116918	601.492	0.225246	0.147969	1.52226	0.127945	0.280874	TSNAX
ENSG00000269713	317.042	0.254923	0.167483	1.52208	0.127989	0.280943	NBPF9
ENSG00000280129	5.60765	1.70283	1.11892	1.52185	0.128046	0.281044	NA
ENSG00000225843	2.84466	-2.50521	1.64632	-1.52171	0.128082	0.281096	NIPA2P1
ENSG00000228506	78.2105	0.5189	0.341066	1.52141	0.128158	0.281236	NA
ENSG00000115159	584.207	0.210383	0.138291	1.52131	0.128182	0.281261	GPD2
