## Supplementary Table S2 for "A gene regulatory element modulates myosin expression and controls cardiomyocyte response to stress" (part 33 of 48)

### Sheet: RNA_deseq2_results (continued)
	baseMean	log2FoldChange	lfcSE	stat	pvalue	padj	gene
ENSG00000013293	13.55	1.10412	0.725808	1.52123	0.128201	0.281263	SLC7A14
ENSG00000243107	12.0083	1.14483	0.752577	1.52121	0.128207	0.281263	NA
ENSG00000124532	854.61	0.191624	0.125989	1.52096	0.12827	0.281376	MRS2
ENSG00000174807	106.639	-0.45092	0.296528	-1.52066	0.128344	0.28151	CD248
ENSG00000071894	1471.78	-0.162122	0.106631	-1.5204	0.12841	0.281602	CPSF1
ENSG00000231697	7.17453	1.51785	0.998292	1.52045	0.128398	0.281602	NA
ENSG00000130734	476.813	0.214803	0.141307	1.52012	0.128481	0.281731	ATG4D
ENSG00000244490	9.32476	1.28306	0.844388	1.51951	0.128633	0.282038	NA
ENSG00000250251	115.172	0.400827	0.263803	1.51942	0.128657	0.282065	PKD1P6
ENSG00000204581	4.50058	-1.86622	1.2284	-1.51923	0.128704	0.282141	ACOXL-AS1
ENSG00000163138	184.771	0.306131	0.201524	1.51908	0.128742	0.282191	PACRGL
ENSG00000099999	142.428	-0.351416	0.23134	-1.51904	0.128751	0.282191	RNF215
ENSG00000132581	496.267	-0.210046	0.138314	-1.51862	0.128858	0.282398	SDF2
ENSG00000097021	495.644	0.21116	0.139105	1.51799	0.129016	0.282691	ACOT7
ENSG00000147010	1586.05	0.160676	0.105844	1.51804	0.129005	0.282691	SH3KBP1
ENSG00000241680	4.7299	2.01793	1.32949	1.51782	0.129059	0.282758	RPL31P49
ENSG00000158813	922.446	-0.192165	0.126647	-1.51733	0.129183	0.283004	EDA
ENSG00000121691	713.032	0.187413	0.123573	1.51662	0.129363	0.283349	CAT
ENSG00000100263	260.489	0.269506	0.177703	1.51661	0.129365	0.283349	RHBDD3
ENSG00000271452	41.2613	-0.617655	0.40728	-1.51654	0.129384	0.283363	NA
ENSG00000137288	626.946	0.195807	0.129163	1.51597	0.129527	0.283623	UQCC2
ENSG00000129654	4.45652	-1.93437	1.27598	-1.51598	0.129524	0.283623	FOXJ1
ENSG00000113240	347.389	0.252728	0.166735	1.51574	0.129584	0.283668	CLK4
ENSG00000244313	26.2789	0.769706	0.507781	1.51582	0.129564	0.283668	NA
ENSG00000185658	2823.96	-0.147921	0.0975889	-1.51575	0.129582	0.283668	BRWD1
ENSG00000254634	23.2435	-0.820185	0.541267	-1.5153	0.129695	0.283885	SMG1P6
ENSG00000081248	9.54979	-1.35684	0.895828	-1.51462	0.129868	0.284237	CACNA1S
ENSG00000231587	7.59473	1.44919	0.956843	1.51455	0.129886	0.28425	SNORD62B
ENSG00000228672	323.928	-0.254833	0.168266	-1.51447	0.129907	0.284268	PROB1
ENSG00000178821	6.50643	1.67148	1.10377	1.51434	0.12994	0.284314	TMEM52
ENSG00000139899	19.1092	-0.905598	0.598155	-1.51399	0.130029	0.284482	CBLN3
ENSG00000103489	97.1616	-0.405994	0.268209	-1.51372	0.130096	0.284601	XYLT1
ENSG00000250366	3.75577	-2.13633	1.41153	-1.51349	0.130155	0.284676	TUNAR
ENSG00000230701	11.7876	1.12221	0.741474	1.51349	0.130155	0.284676	FBXW4P1
ENSG00000003056	1353.45	-0.157605	0.104141	-1.51338	0.130183	0.284711	M6PR
ENSG00000112576	362.341	0.259679	0.171607	1.51322	0.130223	0.28473	CCND3
ENSG00000170961	115.447	0.411581	0.271994	1.5132	0.130229	0.28473	HAS2
ENSG00000183309	806.731	-0.178662	0.118067	-1.51323	0.130221	0.28473	ZNF623
ENSG00000258297	228.057	0.312737	0.206679	1.51315	0.130241	0.28473	NA
ENSG00000197976	589.335	0.201555	0.133207	1.51309	0.130257	0.284739	AKAP17A
ENSG00000137700	212.169	0.29378	0.19419	1.51285	0.130318	0.28484	SLC37A4
ENSG00000006756	466.075	-0.217581	0.143826	-1.51281	0.130328	0.28484	ARSD
ENSG00000251270	9.87769	1.21353	0.802452	1.51228	0.130464	0.285111	NA
ENSG00000100095	15.7764	-1.01997	0.674579	-1.512	0.130533	0.285221	SEZ6L
ENSG00000158423	9.05886	1.28764	0.851625	1.51198	0.130539	0.285221	RIBC1
ENSG00000280198	7.06668	1.51969	1.00533	1.51164	0.130625	0.285382	NA
ENSG00000197361	414.764	0.25057	0.165788	1.51139	0.130689	0.285495	FBXL22
ENSG00000135940	1270.36	-0.189113	0.125137	-1.51124	0.130726	0.285549	COX5B
ENSG00000173406	289.391	-0.29236	0.193471	-1.51113	0.130756	0.285562	DAB1
ENSG00000166813	145.278	-0.348634	0.230713	-1.51111	0.130759	0.285562	KIF7
ENSG00000132793	330.596	0.288259	0.190764	1.51108	0.130769	0.285562	LPIN3
ENSG00000171051	6.0654	-1.62276	1.07403	-1.5109	0.130813	0.285631	FPR1
ENSG00000168040	64.0763	-0.498944	0.330262	-1.51075	0.130851	0.285689	FADD
ENSG00000205221	22.2521	-0.815553	0.539915	-1.51052	0.13091	0.28579	VIT
ENSG00000269068	5.11643	1.82412	1.20776	1.51034	0.130957	0.285811	NA
ENSG00000280958	3.00418	2.4338	1.61141	1.51036	0.130953	0.285811	NA
ENSG00000121406	339.805	-0.240733	0.159382	-1.51042	0.130936	0.285811	ZNF549
ENSG00000181333	6.90916	-1.52661	1.01093	-1.51011	0.131015	0.285911	HEPHL1
ENSG00000171450	4.6319	-1.96196	1.29929	-1.51003	0.131035	0.285929	CDK5R2
ENSG00000119121	5.74548	-1.6432	1.08823	-1.50997	0.131051	0.285936	TRPM6
ENSG00000138138	3562.52	-0.141087	0.0934427	-1.50987	0.131076	0.285965	ATAD1
ENSG00000171960	202.133	0.292067	0.193576	1.5088	0.13135	0.286534	PPIH
ENSG00000137200	1126.52	-0.170696	0.113144	-1.50867	0.131384	0.286575	CMTR1
ENSG00000009413	3033.99	0.13802	0.0914868	1.50863	0.131393	0.286575	REV3L
ENSG00000212175	6.90648	1.48794	0.986414	1.50844	0.131442	0.286643	NA
ENSG00000160299	704.072	-0.193807	0.128484	-1.50841	0.131449	0.286643	PCNT
ENSG00000136859	296.382	-0.27143	0.180018	-1.50779	0.131607	0.286962	ANGPTL2
ENSG00000163832	193.028	0.301293	0.199874	1.50741	0.131706	0.287122	ELP6
ENSG00000120693	459.029	0.216297	0.143485	1.50745	0.131696	0.287122	SMAD9
ENSG00000164742	509.706	0.207365	0.137582	1.5072	0.131759	0.287212	ADCY1
ENSG00000275437	9.08566	1.3564	0.900779	1.50581	0.132116	0.287962	NA
ENSG00000179832	835.224	-0.187634	0.124612	-1.50575	0.132132	0.287971	MROH1
ENSG00000242445	14.5895	1.02313	0.679784	1.50508	0.132303	0.288312	RPL7AP11
ENSG00000022355	8.94017	-1.5048	0.999873	-1.50499	0.132326	0.288312	GABRA1
ENSG00000142546	506.903	0.209799	0.139401	1.505	0.132323	0.288312	NOSIP
ENSG00000115207	885.698	-0.175713	0.116773	-1.50475	0.132389	0.288398	GTF3C2
ENSG00000250422	2.7893	-2.492	1.65613	-1.50472	0.132397	0.288398	NA
ENSG00000249459	44.3774	-0.576072	0.38285	-1.50469	0.132403	0.288398	ZNF286B
ENSG00000273409	3.4078	2.23296	1.48422	1.50446	0.132462	0.2885	LINC02712
ENSG00000183840	47.0236	0.560231	0.372415	1.50432	0.132499	0.288554	GPR39
ENSG00000265511	7.84989	1.54343	1.0261	1.50417	0.132538	0.288609	NA
ENSG00000063322	1275.17	0.163773	0.108882	1.50412	0.132549	0.288609	MED29
ENSG00000171817	20.8526	-0.837573	0.556905	-1.50398	0.132587	0.288664	ZNF540
ENSG00000143198	1302.75	0.187233	0.124499	1.50388	0.132611	0.28869	MGST3
ENSG00000173575	2145.12	-0.147293	0.097945	-1.50383	0.132624	0.288691	CHD2
ENSG00000177410	237.185	0.271172	0.180326	1.50378	0.132637	0.288692	ZFAS1
ENSG00000196337	7.00355	-1.50574	1.0014	-1.50363	0.132677	0.288752	CGB7
ENSG00000255496	4.29918	-2.00167	1.33157	-1.50324	0.132778	0.288943	NA
ENSG00000232821	3.39723	2.23314	1.48564	1.50315	0.1328	0.288964	NA
ENSG00000168993	17.479	-0.943281	0.627763	-1.50261	0.132941	0.289244	CPLX1
ENSG00000233966	7.28636	1.41182	0.939771	1.5023	0.13302	0.289389	NA
ENSG00000256164	23.682	-0.790039	0.525954	-1.50211	0.13307	0.289471	NA
ENSG00000227057	404.196	-0.222001	0.147811	-1.50193	0.133116	0.289544	WDR46
ENSG00000236015	6.30498	1.69523	1.12901	1.50152	0.13322	0.289731	NA
ENSG00000087263	969.863	-0.18001	0.119887	-1.5015	0.133227	0.289731	OGFOD1
ENSG00000252130	2.80517	2.48391	1.65448	1.50132	0.133272	0.289802	RNU6-1045P
ENSG00000278811	23.6577	0.789939	0.526185	1.50126	0.133289	0.289812	LINC00624
ENSG00000273001	51.5289	0.543435	0.36202	1.50112	0.133324	0.289861	NA
ENSG00000178252	3177.03	-0.140817	0.0938235	-1.50088	0.133387	0.289972	WDR6
ENSG00000135905	29.5719	-0.709188	0.472543	-1.50079	0.13341	0.289993	DOCK10
ENSG00000132846	867.21	0.181068	0.12066	1.50064	0.133448	0.290048	ZBED3
ENSG00000100354	6333.43	-0.134826	0.0898829	-1.50002	0.13361	0.290375	TNRC6B
ENSG00000259209	14.6003	0.997129	0.664879	1.49972	0.133688	0.290516	NA
ENSG00000140015	6.46638	1.52369	1.01617	1.49945	0.133757	0.290612	KCNH5
ENSG00000265888	2.71739	-2.71345	1.80959	-1.49948	0.133749	0.290612	DSCAS
ENSG00000215788	28.685	-0.709244	0.473149	-1.49899	0.133877	0.290818	TNFRSF25
ENSG00000124226	1019.86	0.168704	0.112542	1.49903	0.133866	0.290818	RNF114
ENSG00000232646	5.95154	1.83092	1.22152	1.49889	0.133903	0.290847	NA
ENSG00000213872	8.63065	1.291	0.861741	1.49813	0.1341	0.291248	NA
ENSG00000223450	5.93458	1.57712	1.05279	1.49804	0.134123	0.29127	RPS24P5
ENSG00000168924	1362.7	-0.156338	0.104368	-1.49794	0.134149	0.291299	LETM1
ENSG00000251216	12.9542	1.0604	0.708008	1.49772	0.134206	0.291397	NA
ENSG00000100399	10.6577	-1.1672	0.779388	-1.49759	0.13424	0.291442	CHADL
ENSG00000248441	4.42701	1.84637	1.2331	1.49734	0.134304	0.291555	LETR1
ENSG00000223573	7.79171	-1.43489	0.958379	-1.49721	0.134339	0.291603	TINCR
ENSG00000267080	215.511	0.279674	0.186815	1.49707	0.134376	0.291657	ASB16-AS1
ENSG00000228242	20.6417	-0.867854	0.579815	-1.49678	0.134451	0.291792	NA
ENSG00000241852	125.419	-0.38082	0.254494	-1.49638	0.134555	0.29199	C8orf58
ENSG00000242419	35.6859	0.639623	0.427483	1.49625	0.134588	0.292034	PCDHGC4
ENSG00000178104	4897.54	-0.150604	0.100668	-1.49605	0.13464	0.292121	PDE4DIP
ENSG00000162520	71.6685	-0.461692	0.308706	-1.49557	0.134765	0.29232	SYNC
ENSG00000148153	682.521	-0.188487	0.126033	-1.49554	0.134775	0.29232	INIP
ENSG00000198807	4.8514	1.83959	1.22997	1.49564	0.134749	0.29232	PAX9
ENSG00000276931	31.665	0.674431	0.450972	1.49551	0.134782	0.29232	NA
ENSG00000011007	1871.68	-0.155122	0.103749	-1.49517	0.134871	0.29243	ELOA
ENSG00000184292	3.4851	-2.10446	1.40745	-1.49523	0.134854	0.29243	TACSTD2
ENSG00000279203	11.6053	1.10874	0.741543	1.49518	0.134869	0.29243	NA
ENSG00000269825	149.47	0.327523	0.219105	1.49482	0.134961	0.292599	NA
ENSG00000011590	15.102	-0.971948	0.650457	-1.49425	0.135109	0.292893	ZBTB32
ENSG00000047457	17.0762	-0.911477	0.610129	-1.49391	0.1352	0.293061	CP
ENSG00000250144	7.2802	1.41018	0.944077	1.49371	0.135251	0.293146	EEF1A1P35
ENSG00000278840	3.95826	1.98692	1.33032	1.49357	0.135288	0.293198	NA
ENSG00000002919	389.543	-0.223672	0.149785	-1.49329	0.135362	0.293331	SNX11
ENSG00000143553	388.921	0.233584	0.156434	1.49318	0.13539	0.293365	SNAPIN
ENSG00000203647	9.95594	-1.27365	0.853128	-1.49292	0.135457	0.293482	NA
ENSG00000089682	521.481	0.203767	0.136524	1.49253	0.135559	0.293676	RBM41
ENSG00000063601	892.291	0.172204	0.11539	1.49236	0.135603	0.293744	MTMR1
ENSG00000279520	24.4833	0.805628	0.539978	1.49196	0.135708	0.293944	NA
ENSG00000188807	584.157	0.195415	0.130987	1.49186	0.135736	0.293976	TMEM201
ENSG00000169564	1656.13	0.162421	0.108891	1.4916	0.135805	0.294019	PCBP1
ENSG00000215283	11.4372	-1.10916	0.743572	-1.49167	0.135786	0.294019	NA
ENSG00000177225	665.663	0.196211	0.131545	1.49159	0.135806	0.294019	GATD1
ENSG00000265683	14.7871	-1.0043	0.673253	-1.49171	0.135774	0.294019	SYPL1P2
ENSG00000135625	3.9124	2.15109	1.44235	1.49138	0.135862	0.294112	EGR4
ENSG00000263264	4.29284	-1.97568	1.32479	-1.49131	0.13588	0.294124	NA
ENSG00000147854	635.424	0.193687	0.129947	1.49051	0.13609	0.294552	UHRF2
ENSG00000224520	2.84275	-2.4615	1.65154	-1.49043	0.136112	0.294571	KRT8P45
ENSG00000052841	1481.99	0.158452	0.106352	1.48989	0.136254	0.294851	TTC17
ENSG00000272079	85.9858	-0.440546	0.295718	-1.48975	0.13629	0.294873	NA
ENSG00000232260	12.1738	1.16832	0.784219	1.48979	0.136279	0.294873	NA
ENSG00000275026	5.43987	1.6298	1.09428	1.48937	0.13639	0.294986	GXYLT1P4
ENSG00000259563	7.86834	1.45616	0.977647	1.48945	0.136369	0.294986	NA
ENSG00000133460	202.448	-0.310746	0.208644	-1.48936	0.136393	0.294986	SLC2A11
ENSG00000187860	33.9003	0.664887	0.446409	1.48941	0.136379	0.294986	CCDC157
ENSG00000219891	15.7962	-0.981046	0.658759	-1.48923	0.136426	0.29503	NA
ENSG00000249129	42.7057	0.578908	0.388769	1.48908	0.136466	0.29509	NA
ENSG00000123500	36.4705	0.645969	0.433833	1.48898	0.136493	0.29512	COL10A1
ENSG00000132256	970.825	-0.170341	0.114426	-1.48865	0.136579	0.295259	TRIM5
ENSG00000161509	12.5762	-1.07621	0.722949	-1.48864	0.136582	0.295259	GRIN2C
ENSG00000122696	885.485	-0.17595	0.118206	-1.4885	0.136619	0.295312	SLC25A51
ENSG00000088356	227.173	-0.273467	0.183732	-1.4884	0.136646	0.295341	PDRG1
ENSG00000197885	581.851	0.210431	0.141414	1.48805	0.136738	0.295514	NKIRAS1
ENSG00000101350	1725.83	0.154767	0.104014	1.48794	0.136767	0.295547	KIF3B
ENSG00000221818	3.80666	-2.15768	1.45022	-1.48783	0.136795	0.295562	EBF2
ENSG00000198908	644.309	-0.192858	0.129625	-1.48782	0.136799	0.295562	BHLHB9
ENSG00000130856	704.904	-0.188948	0.127001	-1.48776	0.136814	0.295567	ZNF236
ENSG00000132763	434.335	0.21545	0.144848	1.48742	0.136903	0.295673	MMACHC
ENSG00000125347	198.691	0.297306	0.19987	1.4875	0.136883	0.295673	IRF1
ENSG00000166090	10.902	1.1771	0.791373	1.48741	0.136905	0.295673	IL25
ENSG00000280594	25.5831	0.770934	0.518316	1.48738	0.136914	0.295673	BTG3-AS1
ENSG00000176101	296.286	0.261129	0.17557	1.48732	0.136931	0.295683	SSNA1
ENSG00000063127	95.0667	0.404346	0.271944	1.48687	0.137048	0.295908	SLC6A16
ENSG00000266993	16.9066	-0.975657	0.656216	-1.48679	0.13707	0.295927	LOC105378721
ENSG00000225302	48.2255	0.587294	0.395027	1.48672	0.137089	0.295941	NA
ENSG00000168612	503.952	0.225475	0.151668	1.48664	0.137109	0.295957	ZSWIM1
ENSG00000175567	192.591	0.311923	0.209881	1.48619	0.137229	0.296188	UCP2
ENSG00000157077	839.005	-0.197992	0.133245	-1.48593	0.137298	0.296283	ZFYVE9
ENSG00000268218	17.765	0.896023	0.603002	1.48594	0.137296	0.296283	NA
ENSG00000229989	117.949	0.378998	0.25507	1.48585	0.137318	0.296285	NA
ENSG00000138768	3076.22	-0.145262	0.0977652	-1.48583	0.137325	0.296285	USO1
ENSG00000234520	11.5641	-1.12898	0.759891	-1.48571	0.137356	0.296297	HRAT17
ENSG00000154620	38.5208	0.616398	0.41488	1.48572	0.137352	0.296297	TMSB4Y
ENSG00000228376	6.52551	1.52949	1.0296	1.48552	0.137407	0.296324	GAS2L1P2
ENSG00000092208	207.393	0.285407	0.192115	1.4856	0.137384	0.296324	GEMIN2
ENSG00000100053	103.676	-0.421144	0.283497	-1.48553	0.137403	0.296324	CRYBB3
ENSG00000260727	4.07294	-2.10405	1.41642	-1.48547	0.137421	0.296327	SLC7A5P1
ENSG00000168438	582.616	-0.197609	0.133066	-1.48504	0.137532	0.296539	CDC40
ENSG00000074855	167.365	-0.317185	0.213633	-1.48472	0.137618	0.296679	ANO8
ENSG00000133135	11.3872	1.19269	0.803319	1.4847	0.137623	0.296679	RNF128
ENSG00000215067	43.2642	0.576265	0.388214	1.4844	0.137703	0.296824	ALOX12-AS1
ENSG00000250107	12.602	-1.17548	0.79207	-1.48406	0.137793	0.296991	CACNA1G-AS1
ENSG00000110108	1205.95	-0.164828	0.111087	-1.48378	0.137867	0.297123	TMEM109
ENSG00000204536	138.946	0.350508	0.236238	1.48371	0.137887	0.297138	CCHCR1
ENSG00000223803	10.9114	1.1381	0.767378	1.48311	0.138046	0.297453	NA
ENSG00000166326	4626.63	-0.13437	0.0906421	-1.48242	0.138228	0.297818	TRIM44
ENSG00000143977	173.9	0.317699	0.214324	1.48233	0.138253	0.297833	SNRPG
ENSG00000261632	4.0462	1.96923	1.3285	1.4823	0.138261	0.297833	NA
ENSG00000104432	11.0237	1.12998	0.762387	1.48216	0.138297	0.297883	IL7
ENSG00000154370	367.906	-0.245274	0.165528	-1.48176	0.138403	0.298054	TRIM11
ENSG00000075975	1216.3	-0.158658	0.107077	-1.48172	0.138414	0.298054	MKRN2
ENSG00000188227	270.493	0.26471	0.178647	1.48175	0.138407	0.298054	ZNF793
ENSG00000250132	146.004	0.329826	0.222653	1.48135	0.138514	0.298221	NA
ENSG00000127804	753.114	-0.178783	0.12069	-1.48133	0.138518	0.298221	METTL16
ENSG00000104412	512.394	0.208438	0.140748	1.48093	0.138626	0.298426	EMC2
ENSG00000125482	301.388	0.250824	0.169461	1.48013	0.138839	0.298858	TTF1
ENSG00000250903	188.488	-0.293818	0.198571	-1.47966	0.138963	0.299098	NA
ENSG00000197584	7.64111	-1.35999	0.919339	-1.47932	0.139056	0.299269	KCNMB2
ENSG00000011451	2403.82	0.158216	0.106956	1.47925	0.139073	0.299278	WIZ
ENSG00000135778	605.451	-0.193682	0.13096	-1.47894	0.139155	0.299428	NTPCR
ENSG00000204758	16.6995	-0.953464	0.644714	-1.4789	0.139168	0.299428	LOC100268168
ENSG00000204438	196.469	-0.29686	0.200757	-1.4787	0.139219	0.299482	GPANK1
ENSG00000277443	3590.45	0.180242	0.121889	1.47874	0.139211	0.299482	MARCKS
ENSG00000180773	854.702	0.186241	0.12604	1.47764	0.139505	0.300069	SLC36A4
ENSG00000161526	582.763	0.192734	0.130449	1.47747	0.139551	0.30014	SAP30BP
ENSG00000170088	627.758	0.191438	0.129583	1.47734	0.139584	0.300157	TMEM192
ENSG00000257497	7.41729	-1.47464	0.998173	-1.47734	0.139585	0.300157	NA
ENSG00000131238	1337.99	-0.1564	0.105873	-1.47724	0.139611	0.300187	PPT1
ENSG00000228956	13.4981	1.03015	0.697504	1.4769	0.139702	0.300297	NA
ENSG00000260233	17.0984	-0.91698	0.620873	-1.47692	0.139697	0.300297	NA
ENSG00000260367	7.88581	1.37199	0.928921	1.47697	0.139683	0.300297	NA
ENSG00000181577	6.08002	1.55781	1.05498	1.47663	0.139774	0.300425	C6orf223
ENSG00000204186	1454.05	-0.162071	0.109774	-1.47641	0.139833	0.300524	ZDBF2
ENSG00000135519	4.84003	1.86441	1.26308	1.47609	0.139921	0.300684	KCNH3
ENSG00000235034	16.2239	-0.930049	0.630156	-1.4759	0.13997	0.300762	C19orf81
ENSG00000165828	3.16993	-2.30814	1.56407	-1.47573	0.140017	0.300782	PRAP1
ENSG00000080603	5535.85	-0.138993	0.0941862	-1.47572	0.140018	0.300782	SRCAP
ENSG00000262202	65.1476	-0.48039	0.325519	-1.47577	0.140006	0.300782	NA
ENSG00000255583	58.0935	0.509136	0.345056	1.47552	0.140073	0.300874	NA
ENSG00000264539	3.14217	2.30099	1.55968	1.4753	0.140133	0.300973	MIR548AR
ENSG00000185129	2056.99	-0.149776	0.101547	-1.47494	0.140228	0.30115	PURA
ENSG00000155886	12.3339	1.15059	0.780178	1.47478	0.140271	0.301216	SLC24A2
ENSG00000236107	4.80301	1.75446	1.18983	1.47454	0.140336	0.301326	SCN1A-AS1
ENSG00000233554	5.84881	-1.56507	1.06154	-1.47434	0.140389	0.301413	NA
ENSG00000279865	13.521	1.04532	0.709132	1.47408	0.14046	0.301536	NA
ENSG00000160218	879.499	-0.173394	0.117669	-1.47357	0.140597	0.301803	TRAPPC10
ENSG00000133884	2565.36	0.151429	0.102782	1.4733	0.14067	0.301932	DPF2
ENSG00000011523	1319.84	0.159802	0.108469	1.47325	0.140684	0.301934	CEP68
ENSG00000099974	18.7441	0.864154	0.586588	1.47319	0.140701	0.301942	DDTL
ENSG00000119514	13.9558	-0.994805	0.67566	-1.47235	0.140928	0.302401	GALNT12
ENSG00000163888	8.32279	-1.32107	0.897297	-1.47228	0.140946	0.302411	CAMK2N2
ENSG00000258559	28.2182	0.744093	0.505437	1.47218	0.140973	0.302442	NA
ENSG00000136231	1366.92	0.161401	0.109665	1.47177	0.141084	0.302652	IGF2BP3
ENSG00000143437	2518.62	-0.145515	0.0989026	-1.47129	0.141212	0.302899	ARNT
ENSG00000123213	710.915	-0.181731	0.123538	-1.47106	0.141275	0.303007	NLN
ENSG00000214820	12.5191	1.08751	0.739381	1.47084	0.141335	0.303089	NA
ENSG00000261622	9.838	1.19738	0.814147	1.47072	0.141366	0.303089	NA
ENSG00000201852	10.2835	1.18046	0.802625	1.47075	0.141359	0.303089	RNU6-702P
ENSG00000272829	3.71719	-2.19688	1.49368	-1.47078	0.141351	0.303089	NA
ENSG00000222894	18.9809	0.865887	0.588904	1.47034	0.141471	0.303286	NA
ENSG00000145817	1475.84	-0.164586	0.111951	-1.47016	0.141517	0.303329	YIPF5
ENSG00000267526	5.57348	1.81143	1.2321	1.4702	0.141509	0.303329	NA
ENSG00000143622	1395.12	0.156077	0.106173	1.47003	0.141553	0.303379	RIT1
ENSG00000197927	78.5475	-0.464809	0.31622	-1.46989	0.141592	0.303433	NBEAP2
ENSG00000170604	749.805	-0.188935	0.128565	-1.46957	0.141678	0.30359	IRF2BP1
ENSG00000075568	2891.57	-0.147958	0.100697	-1.46934	0.141742	0.303699	TMEM131
ENSG00000105514	616.713	-0.20324	0.138337	-1.46917	0.141786	0.303764	RAB3D
ENSG00000134852	3100.28	0.148184	0.100881	1.4689	0.141859	0.303895	CLOCK
ENSG00000144063	7.65073	-1.35637	0.923507	-1.46872	0.141909	0.303945	MALL
ENSG00000205502	4.55939	-1.81698	1.2371	-1.46874	0.141903	0.303945	C2CD4B
ENSG00000278882	68.9876	0.470495	0.320416	1.46839	0.141999	0.30411	NA
ENSG00000077044	899.908	-0.169387	0.115363	-1.46829	0.142024	0.304136	DGKD
ENSG00000106692	757.638	-0.179004	0.121922	-1.46818	0.142054	0.304172	FKTN
ENSG00000204444	45.7721	0.557996	0.380117	1.46796	0.142115	0.304274	APOM
ENSG00000204435	257.284	0.269282	0.18347	1.46771	0.142182	0.304389	CSNK2B
ENSG00000280200	5.10651	1.68103	1.14544	1.46759	0.142217	0.304436	NA
ENSG00000129317	808.771	-0.18088	0.12329	-1.4671	0.142348	0.304688	PUS7L
ENSG00000177674	359.641	-0.226758	0.15457	-1.46702	0.14237	0.304707	AGTRAP
ENSG00000183604	58.834	0.51298	0.34969	1.46696	0.142388	0.304717	SMG1P5
ENSG00000055813	43.6847	0.587127	0.400295	1.46674	0.142448	0.304818	CCDC85A
ENSG00000179818	243.126	0.280346	0.191188	1.46633	0.142558	0.304968	PCBP1-AS1
ENSG00000268896	3.42726	2.20384	1.50292	1.46637	0.142546	0.304968	NA
ENSG00000234197	4.4247	1.81014	1.23442	1.46639	0.142543	0.304968	NA
ENSG00000124772	2851.6	0.155779	0.106263	1.46597	0.142656	0.30515	CPNE5
ENSG00000260063	22.5818	0.784012	0.534838	1.46589	0.142679	0.305171	LOC101928728
ENSG00000120509	729.743	0.179301	0.122322	1.46582	0.142699	0.305186	PDZD11
ENSG00000251675	5.77769	1.64748	1.12429	1.46535	0.142825	0.305429	NA
ENSG00000245937	175.692	-0.307275	0.209725	-1.46513	0.142885	0.305471	LINC01184
ENSG00000280126	4.18002	1.95845	1.33673	1.4651	0.142894	0.305471	NA
ENSG00000250770	11.3511	1.13305	0.773385	1.46505	0.142906	0.305471	NA
ENSG00000227906	12.0852	-1.08515	0.740698	-1.46504	0.142909	0.305471	SNAP25-AS1
ENSG00000198862	1423.14	-0.15181	0.103625	-1.46499	0.142924	0.305471	LTN1
ENSG00000239713	32.1217	0.709383	0.484219	1.465	0.14292	0.305471	APOBEC3G
ENSG00000272841	29.664	-0.680889	0.464852	-1.46474	0.142991	0.305586	NA
ENSG00000238113	15.9418	-0.978048	0.667763	-1.46466	0.143013	0.305604	LINC01410
ENSG00000102189	2287.37	-0.1465	0.100032	-1.46453	0.143049	0.305654	EEA1
ENSG00000185379	188.473	0.304847	0.208169	1.46443	0.143078	0.305661	RAD51D
ENSG00000060491	340.543	-0.229765	0.156898	-1.46442	0.143079	0.305661	OGFR
ENSG00000279161	3.69523	2.04119	1.39412	1.46414	0.143157	0.305772	NA
ENSG00000104951	3.18629	-2.28474	1.56047	-1.46414	0.143157	0.305772	IL4I1
ENSG00000279207	34.7517	-0.634046	0.433105	-1.46396	0.143206	0.305849	NA
ENSG00000164970	652.131	-0.187057	0.127798	-1.46369	0.143277	0.305973	FAM219A
ENSG00000187531	77.6127	0.429914	0.293804	1.46327	0.143393	0.306192	SIRT7
ENSG00000135018	4678.35	-0.133293	0.0910971	-1.4632	0.143414	0.306208	UBQLN1
ENSG00000279039	5.71947	1.65677	1.13249	1.46294	0.143483	0.306328	NA
ENSG00000272715	3.30061	-2.45781	1.68015	-1.46285	0.143508	0.306339	NA
ENSG00000226525	17.7142	0.898567	0.614268	1.46283	0.143515	0.306339	RPS7P10
ENSG00000106066	746.511	-0.190687	0.13037	-1.46266	0.143561	0.306409	CPVL
ENSG00000165462	6.66057	-1.45569	0.995387	-1.46244	0.143622	0.306511	PHOX2A
ENSG00000230001	3.52701	2.19399	1.50037	1.46229	0.143661	0.306566	NA
ENSG00000273066	42.9581	0.64094	0.438377	1.46208	0.14372	0.306665	NA
ENSG00000257322	4.0807	-1.89993	1.29955	-1.46199	0.143743	0.306685	NA
ENSG00000185352	23.4623	0.776696	0.53132	1.46182	0.14379	0.306758	HS6ST3
ENSG00000230606	11.7741	1.08704	0.743729	1.4616	0.14385	0.306858	NA
ENSG00000121577	10946.4	-0.126201	0.0863497	-1.46151	0.143877	0.306886	POPDC2
ENSG00000131389	197.943	-0.296749	0.20307	-1.46131	0.143929	0.306941	SLC6A6
ENSG00000064102	929.299	0.173994	0.119063	1.46135	0.143918	0.306941	INTS13
ENSG00000125245	24.1922	0.810219	0.554492	1.46119	0.143963	0.306956	GPR18
ENSG00000219665	66.519	0.485298	0.332119	1.46122	0.143956	0.306956	ZNF433-AS1
ENSG00000133627	104.937	0.379788	0.259933	1.4611	0.143988	0.306983	ACTR3B
ENSG00000115616	3.74807	2.06373	1.41286	1.46068	0.144104	0.307201	SLC9A2
ENSG00000170473	252.04	0.257718	0.176484	1.4603	0.144208	0.307383	PYM1
ENSG00000108309	17.6629	-0.882078	0.604051	-1.46027	0.144216	0.307383	RUNDC3A
ENSG00000275485	5.70346	1.60073	1.09634	1.46007	0.144271	0.307474	NA
ENSG00000198618	357.027	0.226829	0.15537	1.45993	0.144309	0.307525	NA
ENSG00000135185	102.168	-0.388297	0.265981	-1.45986	0.144327	0.307536	TMEM243
ENSG00000149050	70.826	0.47676	0.326678	1.45942	0.14445	0.307714	ZNF214
ENSG00000175634	552.952	-0.193203	0.13238	-1.45946	0.144438	0.307714	RPS6KB2
ENSG00000154640	769.224	0.18655	0.127822	1.45945	0.144442	0.307714	BTG3
ENSG00000255559	8.36365	1.34509	0.921751	1.45928	0.144489	0.307755	ZNF252P-AS1
ENSG00000178935	104.572	0.380726	0.260905	1.45925	0.144496	0.307755	ZNF552
ENSG00000158773	446.304	0.212054	0.145328	1.45914	0.144528	0.307766	USF1
ENSG00000170011	12.6678	-1.0603	0.726653	-1.45916	0.144522	0.307766	MYRIP
ENSG00000130227	3206.92	-0.132485	0.0908126	-1.45889	0.144596	0.307884	XPO7
ENSG00000188234	70.798	0.51081	0.350161	1.45879	0.144624	0.307915	AGAP4
ENSG00000157045	281.403	0.252071	0.172804	1.45871	0.144644	0.307929	NTAN1
ENSG00000224680	4.53061	1.79911	1.2335	1.45854	0.14469	0.307997	NA
ENSG00000231942	3.30813	2.20688	1.51312	1.4585	0.144703	0.307997	NA
ENSG00000102908	3591.74	-0.137185	0.0940736	-1.45828	0.144764	0.3081	NFAT5
ENSG00000103342	3663.57	-0.134057	0.0919486	-1.45796	0.144851	0.308257	GSPT1
ENSG00000124357	657.739	-0.184051	0.126249	-1.45785	0.144883	0.308296	NAGK
ENSG00000116525	103.053	-0.407537	0.279631	-1.45741	0.145002	0.308522	TRIM62
ENSG00000121769	7037.18	-0.3484	0.239193	-1.45656	0.145237	0.308992	FABP3
ENSG00000145780	2398.69	0.14988	0.102904	1.4565	0.145256	0.309005	FEM1C
ENSG00000261533	4.15996	-2.04273	1.40276	-1.45622	0.145332	0.309109	NA
ENSG00000196417	252.492	0.256353	0.176036	1.45626	0.145321	0.309109	ZNF765
ENSG00000222046	16.787	0.942241	0.647212	1.45585	0.145435	0.309301	DCDC2B
ENSG00000261116	116.198	0.379243	0.260543	1.45559	0.145507	0.309368	NA
ENSG00000271757	3.60555	2.08209	1.43039	1.45561	0.145501	0.309368	NA
ENSG00000279700	13.6175	1.00103	0.687703	1.45561	0.1455	0.309368	NA
ENSG00000233264	6.27588	1.61356	1.1087	1.45536	0.145569	0.309421	NA
ENSG00000015676	1767.44	-0.146497	0.100657	-1.45541	0.145557	0.309421	NUDCD3
ENSG00000009954	3844.99	0.138002	0.0948238	1.45535	0.145571	0.309421	BAZ1B
ENSG00000101413	1612.15	-0.154174	0.105951	-1.45515	0.145628	0.309512	RPRD1B
ENSG00000116852	61.0721	-0.482454	0.331566	-1.45508	0.145648	0.309526	KIF21B
ENSG00000230581	9.78646	1.19056	0.818351	1.45483	0.145717	0.309646	ACTG1P14
ENSG00000148835	133.256	0.353786	0.243196	1.45473	0.145743	0.309671	TAF5
ENSG00000116863	366.164	-0.22898	0.157411	-1.45466	0.145762	0.309685	ADPRS
ENSG00000001460	250.533	0.26099	0.179444	1.45444	0.145824	0.309787	STPG1
ENSG00000273445	6.113	-1.53623	1.05664	-1.45389	0.145977	0.310057	NA
ENSG00000073150	72.5744	-0.457055	0.314358	-1.45393	0.145965	0.310057	PANX2
ENSG00000241882	4.66398	1.85359	1.27511	1.45367	0.146038	0.310127	NA
ENSG00000198964	2079.42	0.175969	0.121053	1.45365	0.146044	0.310127	SGMS1
ENSG00000234835	3.71308	2.08343	1.43327	1.45362	0.14605	0.310127	NA
ENSG00000200816	6.57206	1.44569	0.994705	1.45338	0.146118	0.310214	SNORA38
ENSG00000168852	2.80988	-2.39604	1.64859	-1.45339	0.146116	0.310214	NA
ENSG00000279711	7.13511	-1.41801	0.976119	-1.4527	0.146308	0.310588	NA
ENSG00000226803	41.1469	0.634352	0.436979	1.45168	0.146591	0.311162	NA
ENSG00000121289	538.182	0.198893	0.13703	1.45145	0.146654	0.311265	CEP89
ENSG00000186354	51.5254	0.516249	0.355905	1.45052	0.146913	0.311786	NA
ENSG00000249242	52.8443	-0.521369	0.359608	-1.44982	0.147107	0.312114	TMEM150C
ENSG00000280550	13.5011	-1.00195	0.691065	-1.44987	0.147094	0.312114	NA
ENSG00000197054	8.85269	-1.23604	0.852496	-1.44991	0.147084	0.312114	ZNF763
ENSG00000157540	4491	0.133764	0.0922685	1.44972	0.147136	0.312147	DYRK1A
ENSG00000154803	559.193	0.213461	0.147258	1.44957	0.147177	0.312206	FLCN
ENSG00000254939	4.70118	1.79433	1.23803	1.44935	0.14724	0.312311	LOC643381
ENSG00000153140	102.833	0.387302	0.267266	1.44912	0.147303	0.312415	CETN3
ENSG00000186297	7.06724	1.48036	1.02171	1.4489	0.147364	0.312517	GABRA5
ENSG00000173145	396.196	-0.214184	0.147843	-1.44873	0.147414	0.312593	NOC3L
ENSG00000165025	20.0886	-0.846227	0.584225	-1.44846	0.147488	0.312723	SYK
ENSG00000204130	526.802	-0.200435	0.138412	-1.4481	0.14759	0.312909	RUFY2
ENSG00000251095	98.7235	-0.388318	0.26821	-1.44782	0.147668	0.313034	NA
ENSG00000279413	15.3834	-0.93472	0.645618	-1.44779	0.147675	0.313034	NA
ENSG00000162188	6.06312	1.52931	1.05657	1.44743	0.147777	0.31322	GNG3
ENSG00000164385	3.93313	-1.89471	1.30935	-1.44706	0.14788	0.313384	LINC01600
ENSG00000226774	7.03639	1.44904	1.00137	1.44706	0.147881	0.313384	NA
ENSG00000132024	644.105	-0.21189	0.146437	-1.44697	0.147907	0.313409	CC2D1A
ENSG00000156531	1362.23	0.163247	0.112829	1.44685	0.147939	0.313449	PHF6
ENSG00000131844	1593.48	-0.146979	0.101596	-1.4467	0.147981	0.31351	MCCC2
ENSG00000138670	55.1591	-0.533728	0.368995	-1.44643	0.148055	0.313638	RASGEF1B
ENSG00000225087	4.19829	-1.93251	1.33619	-1.44629	0.148097	0.31367	NA
ENSG00000121390	787.462	0.176367	0.121941	1.44633	0.148085	0.31367	PSPC1
ENSG00000216588	5.27215	-1.64369	1.13677	-1.44593	0.148197	0.313852	IGSF23
ENSG00000272031	92.9766	-0.397427	0.274915	-1.44564	0.14828	0.313999	ANKRD34A
ENSG00000256269	219.61	0.272172	0.188279	1.44558	0.148294	0.314001	HMBS
ENSG00000137878	76.9156	0.429176	0.296945	1.44531	0.148372	0.314138	GCOM1
ENSG00000177182	6.02722	1.59033	1.10039	1.44525	0.148388	0.314143	CLVS1
ENSG00000159459	2304.51	-0.138172	0.0956435	-1.44465	0.148555	0.314468	UBR1
ENSG00000117395	379.013	-0.218014	0.150952	-1.44426	0.148667	0.314676	EBNA1BP2
ENSG00000281333	3.48109	2.15781	1.49463	1.4437	0.148822	0.314976	NA
ENSG00000147437	9.46321	1.20443	0.834387	1.44349	0.148883	0.315076	GNRH1
ENSG00000267701	5.06751	-1.68992	1.17081	-1.44338	0.148913	0.31511	NA
ENSG00000172469	820.204	0.18009	0.12478	1.44327	0.148945	0.31515	MANEA
ENSG00000174915	663.57	-0.183201	0.126945	-1.44315	0.148979	0.315192	PTDSS2
ENSG00000137216	1834.9	-0.145446	0.100793	-1.44301	0.149018	0.315192	TMEM63B
ENSG00000112419	3670.54	-0.138386	0.0959055	-1.44294	0.149038	0.315192	PHACTR2
ENSG00000092108	1314.84	0.151437	0.104956	1.44286	0.14906	0.315192	SCFD1
ENSG00000040199	915.215	0.169595	0.117529	1.443	0.149021	0.315192	PHLPP2
ENSG00000213977	32.9506	-0.640764	0.444056	-1.44298	0.149026	0.315192	TAX1BP3
ENSG00000167772	19.6956	-0.834666	0.578475	-1.44287	0.149056	0.315192	ANGPTL4
ENSG00000170634	273.913	0.247882	0.171839	1.44252	0.149155	0.315361	ACYP2
ENSG00000015568	18.3883	-0.850578	0.589664	-1.44248	0.149167	0.315361	RGPD5
ENSG00000180425	89.8134	0.404506	0.280492	1.44213	0.149266	0.315541	C11orf71
ENSG00000264278	24.8386	-0.757638	0.525387	-1.44206	0.149287	0.315556	ZNF236-DT
ENSG00000108219	957.896	-0.190412	0.132055	-1.4419	0.149329	0.315589	TSPAN14
ENSG00000267547	4.0014	-1.88365	1.30633	-1.44193	0.149321	0.315589	NA
ENSG00000112706	3.32461	-2.05415	1.4247	-1.44181	0.149355	0.315615	IMPG1
ENSG00000162572	37.1912	0.624267	0.433054	1.44155	0.14943	0.315744	SCNN1D
ENSG00000271270	43.3103	0.565499	0.392473	1.44086	0.149624	0.316125	TMCC1-DT
ENSG00000243701	350.686	-0.233733	0.162248	-1.44059	0.149701	0.31626	DUBR
ENSG00000236714	5.59315	-1.60372	1.11339	-1.44039	0.149756	0.316347	LINC01844
ENSG00000259362	4.13834	-1.86819	1.29734	-1.44002	0.149863	0.316544	LOC101929457
ENSG00000258949	2.64749	-2.42223	1.68253	-1.43963	0.149971	0.316744	LOC101927418
ENSG00000158161	1174.51	0.162223	0.112692	1.43953	0.149999	0.316746	EYA3
ENSG00000078328	6.85901	-1.47628	1.0255	-1.43957	0.14999	0.316746	RBFOX1
ENSG00000038945	17.3669	-0.877153	0.609435	-1.43929	0.150069	0.316776	MSR1
ENSG00000107018	2.87606	2.50273	1.73876	1.43938	0.150044	0.316776	RLN1
ENSG00000224861	40.3996	0.584379	0.405983	1.43942	0.150032	0.316776	NA
ENSG00000184185	65.6029	0.510896	0.354976	1.43924	0.150082	0.316776	KCNJ12
ENSG00000264920	79.2742	-0.423035	0.293923	-1.43927	0.150073	0.316776	SP2-DT
ENSG00000116652	11.4785	1.09171	0.758639	1.43904	0.15014	0.31687	NA
ENSG00000169398	3132.49	0.135539	0.0942164	1.4386	0.150265	0.317104	PTK2
ENSG00000139832	42.8705	0.559676	0.389097	1.4384	0.150321	0.317165	RAB20
ENSG00000088826	63.4835	-0.465927	0.323917	-1.43841	0.150316	0.317165	SMOX
ENSG00000116194	30.1493	-0.663554	0.461329	-1.43835	0.150335	0.317165	ANGPTL1
ENSG00000165119	9507.46	0.12538	0.0871729	1.43829	0.150352	0.317173	HNRNPK
ENSG00000271755	29.2708	0.709916	0.493665	1.43805	0.15042	0.317287	NA
ENSG00000255506	3.83303	-1.89133	1.31586	-1.43733	0.150625	0.317691	NA
ENSG00000224094	7.98392	1.29901	0.903996	1.43696	0.150729	0.317874	NA
ENSG00000182400	842.016	0.174173	0.121212	1.43693	0.150739	0.317874	TRAPPC6B
ENSG00000036672	1654.16	-0.157994	0.109977	-1.43661	0.150829	0.318035	USP2
ENSG00000111328	1018.71	-0.166514	0.115918	-1.43648	0.150866	0.318083	CDK2AP1
ENSG00000103274	142.577	0.338386	0.235636	1.43605	0.150988	0.318312	NUBP1
ENSG00000187630	201.073	0.283855	0.197722	1.43563	0.151109	0.318538	DHRS4L2
ENSG00000240038	83.2951	-0.413725	0.288223	-1.43543	0.151164	0.318619	AMY2B
ENSG00000241258	738.815	0.177629	0.123749	1.4354	0.151174	0.318619	CRCP
ENSG00000125755	2001.69	0.144257	0.100546	1.43473	0.151364	0.318989	SYMPK
ENSG00000137098	13.1867	1.00615	0.701355	1.43458	0.151407	0.319051	SPAG8
ENSG00000168264	2726.07	0.140973	0.0982929	1.43421	0.151511	0.319242	IRF2BP2
ENSG00000269172	5.75823	1.52378	1.06261	1.43399	0.151574	0.319344	NA
ENSG00000187566	9.25306	-1.21596	0.847998	-1.43392	0.151594	0.319357	NHLRC1
ENSG00000279584	3.62533	2.04853	1.4287	1.43385	0.151616	0.319377	NA
ENSG00000223393	20.4886	-0.797555	0.556335	-1.43359	0.151691	0.319451	NA
ENSG00000132932	116.9	0.388545	0.271032	1.43358	0.151693	0.319451	ATP8A2
ENSG00000261620	3.33638	2.14682	1.49751	1.43359	0.15169	0.319451	NA
ENSG00000139372	1240.4	-0.160617	0.112056	-1.43337	0.151752	0.319546	TDG
ENSG00000082074	14.5434	-0.960732	0.670386	-1.4331	0.151828	0.319677	FYB1
ENSG00000133124	4.12635	1.86063	1.29837	1.43305	0.151843	0.31968	IRS4
ENSG00000114021	416.353	-0.227601	0.158864	-1.43268	0.15195	0.319876	NIT2
ENSG00000226580	3.33188	2.27805	1.59018	1.43257	0.151979	0.319908	NA
ENSG00000228857	5.59507	-1.72474	1.20404	-1.43246	0.152012	0.319943	NA
ENSG00000148339	199.941	0.276522	0.193045	1.43242	0.152023	0.319943	SLC25A25
ENSG00000225486	2.64995	2.38436	1.66478	1.43224	0.152076	0.319976	NA
ENSG00000260742	11.7887	-1.05728	0.738206	-1.43223	0.152077	0.319976	NA
ENSG00000178802	678.625	0.186537	0.130243	1.43222	0.15208	0.319976	MPI
ENSG00000170165	6.27609	1.58568	1.10723	1.43211	0.152113	0.320015	NA
ENSG00000232389	12.2299	1.05648	0.737862	1.4318	0.1522	0.320169	NA
ENSG00000223704	10.927	-1.10975	0.775415	-1.43117	0.152381	0.320521	NA
ENSG00000143748	480.465	0.208617	0.145787	1.43097	0.15244	0.320587	NVL
ENSG00000214575	65.3461	0.487649	0.340779	1.43098	0.152435	0.320587	CPEB1
ENSG00000177303	1212.97	-0.164446	0.11495	-1.43059	0.152547	0.320783	CASKIN2
ENSG00000172716	10.7567	-1.12322	0.785201	-1.43048	0.152579	0.320821	SLFN11
ENSG00000187815	60.0832	-0.497168	0.347607	-1.43026	0.152642	0.32087	ZFP69
ENSG00000280303	24.1754	-0.740054	0.517421	-1.43028	0.152638	0.32087	NA
ENSG00000181085	4.42941	-1.91701	1.34036	-1.43022	0.152653	0.32087	MAPK15
ENSG00000111011	864.458	0.178766	0.124994	1.4302	0.152661	0.32087	RSRC2
ENSG00000267114	2.91482	2.32901	1.6285	1.43016	0.152671	0.32087	NA
ENSG00000125843	462.783	-0.202563	0.141675	-1.42978	0.152781	0.321073	AP5S1
ENSG00000117707	3395.91	-0.130696	0.0914341	-1.42941	0.152888	0.321267	PROX1
ENSG00000179564	197.286	-0.33377	0.233628	-1.42864	0.153108	0.321701	LSMEM2
ENSG00000230415	4.82415	1.70486	1.19362	1.4283	0.153204	0.321874	NA
ENSG00000279993	3.7673	2.09426	1.46661	1.42796	0.153302	0.322022	NA
ENSG00000274354	11.3518	-1.09021	0.763456	-1.42799	0.153295	0.322022	NA
ENSG00000164164	2838.64	0.143161	0.100266	1.42781	0.153347	0.322087	OTUD4
ENSG00000213866	24.2912	0.732237	0.512884	1.42769	0.153382	0.322128	NA
ENSG00000135362	57.7256	-0.527775	0.369683	-1.42764	0.153394	0.322128	PRR5L
ENSG00000214784	9.5488	1.18535	0.830318	1.42759	0.153409	0.322131	RPS3AP21
ENSG00000164823	462.522	-0.222027	0.155556	-1.42731	0.153491	0.322272	OSGIN2
ENSG00000122033	663.167	0.183133	0.128333	1.42701	0.153576	0.322423	MTIF3
ENSG00000172500	1453.01	0.148845	0.104314	1.4269	0.153608	0.322459	FIBP
ENSG00000261485	13.8931	0.998086	0.699526	1.4268	0.153637	0.322491	NA
ENSG00000106100	667.524	0.177808	0.124628	1.42671	0.153664	0.322519	NOD1
ENSG00000180767	8.15337	-1.47931	1.03704	-1.42647	0.153733	0.322635	CHST13
ENSG00000250483	4.25643	1.78203	1.24948	1.42622	0.153806	0.322759	PPM1AP1
ENSG00000261094	23.0883	0.771658	0.541261	1.42567	0.153965	0.323063	NA
ENSG00000267871	13.6131	-0.986277	0.691879	-1.42551	0.154011	0.323132	ZNF460-AS1
ENSG00000225511	4.04764	-1.86606	1.30938	-1.42515	0.154114	0.323319	NA
ENSG00000080561	358.012	0.225012	0.157897	1.42506	0.154141	0.323345	MID2
ENSG00000112996	1943.1	-0.14415	0.101169	-1.42485	0.154202	0.323444	MRPS30
ENSG00000167925	28.2577	-0.686185	0.481632	-1.42471	0.154242	0.323498	GHDC
ENSG00000196357	35.4723	-0.612469	0.429947	-1.42452	0.154296	0.323582	ZNF565
ENSG00000229848	56.7037	-0.48637	0.34144	-1.42447	0.15431	0.323584	NA
ENSG00000232037	4.8394	1.74155	1.22279	1.42425	0.154373	0.323687	RPL21P29
ENSG00000149243	43.8627	-0.630759	0.442887	-1.4242	0.154389	0.323689	KLHL35
ENSG00000136111	2717.09	0.131433	0.0923041	1.42391	0.154473	0.323824	TBC1D4
ENSG00000152315	20.3171	0.857148	0.60198	1.42388	0.154481	0.323824	KCNK13
ENSG00000180257	73.8752	-0.427667	0.300451	-1.42342	0.154615	0.324077	ZNF816
ENSG00000143515	1278.23	-0.150434	0.105693	-1.42331	0.154647	0.324084	ATP8B2
ENSG00000268119	6.13692	1.47449	1.03595	1.42332	0.154642	0.324084	LOC105372321
ENSG00000180423	34.7422	-0.618314	0.434444	-1.42323	0.154669	0.324102	HARBI1
ENSG00000259308	4.28467	1.77691	1.24897	1.4227	0.154822	0.324394	NA
ENSG00000115661	342.422	0.229436	0.161283	1.42257	0.154862	0.324447	STK16
ENSG00000135636	1364.7	-0.169274	0.119051	-1.42186	0.155065	0.324844	DYSF
ENSG00000251602	68.6686	0.445563	0.313381	1.42179	0.155086	0.324858	LOC100507437
ENSG00000129315	1741.08	-0.149027	0.104829	-1.42162	0.155136	0.324934	CCNT1
ENSG00000206828	6.26897	1.4774	1.0393	1.42154	0.15516	0.324954	NA
ENSG00000172171	122.061	0.339918	0.239162	1.42128	0.155234	0.32508	TEFM
ENSG00000101152	2189.9	-0.143925	0.101273	-1.42115	0.155273	0.325132	DNAJC5
ENSG00000198783	279.118	0.245574	0.172839	1.42083	0.155366	0.325282	ZNF830
ENSG00000153933	263.174	0.247417	0.174138	1.42081	0.155372	0.325282	DGKE
ENSG00000254270	2.91463	2.19463	1.54507	1.4204	0.15549	0.325498	NA
ENSG00000105135	652.233	0.178704	0.12582	1.42032	0.155514	0.325519	ILVBL
ENSG00000162825	74.3188	-0.459192	0.323345	-1.42013	0.15557	0.325603	NBPF20
ENSG00000138767	1334.56	0.158333	0.111499	1.42004	0.155596	0.325603	CNOT6L
ENSG00000090382	136.138	-0.933145	0.657123	-1.42005	0.155594	0.325603	LYZ
ENSG00000106123	31.7113	-0.639236	0.450272	-1.41967	0.155705	0.325802	EPHB6
ENSG00000231561	3.29772	-2.0299	1.43001	-1.4195	0.155754	0.325875	NA
ENSG00000274026	27.1726	0.724866	0.510799	1.41908	0.155875	0.326069	FAM27E3
ENSG00000177548	200.975	0.278538	0.196274	1.41912	0.155863	0.326069	RABEP2
ENSG00000215256	270.571	0.243559	0.171694	1.41857	0.156025	0.326354	DHRS4-AS1
ENSG00000178826	12.5186	-1.07183	0.755934	-1.41789	0.156224	0.32674	TMEM139
ENSG00000140718	2780.81	0.136614	0.0963636	1.41769	0.156281	0.326831	FTO
ENSG00000134955	28.5233	-0.676693	0.477343	-1.41762	0.1563	0.326842	SLC37A2
ENSG00000154537	10.315	1.13955	0.803906	1.41752	0.156331	0.326876	NA
ENSG00000145506	117.093	-0.405322	0.285992	-1.41725	0.15641	0.327011	NKD2
ENSG00000254604	4.84479	1.76974	1.24876	1.4172	0.156426	0.327016	NA
ENSG00000162373	24.2236	0.731488	0.516172	1.41714	0.156442	0.327019	BEND5
ENSG00000274776	6.44567	1.46128	1.03139	1.4168	0.15654	0.327196	NA
ENSG00000213277	4.02961	1.94632	1.37453	1.41599	0.156778	0.327664	NA
ENSG00000235914	3.20089	2.38487	1.68431	1.41593	0.156796	0.327672	MACROD2-AS1
ENSG00000261236	590.068	0.191651	0.135383	1.41562	0.156887	0.327774	BOP1
ENSG00000213839	315.267	-0.231939	0.163841	-1.41563	0.156883	0.327774	NA
ENSG00000267395	10.7325	1.1444	0.80841	1.41562	0.156887	0.327774	DM1-AS
ENSG00000145075	49.7551	0.53245	0.3762	1.41534	0.15697	0.327916	NA
ENSG00000264741	3.91169	2.03628	1.43951	1.41456	0.157196	0.32836	MIR4505
ENSG00000198912	287.423	-0.244371	0.172787	-1.41429	0.157276	0.328476	C1orf174
ENSG00000180758	149.464	-0.325786	0.230363	-1.41423	0.157294	0.328476	GPR157
ENSG00000107140	509.964	0.195527	0.138262	1.41418	0.157308	0.328476	TESK1
ENSG00000173681	358.901	-0.218581	0.154556	-1.41426	0.157287	0.328476	BCLAF3
ENSG00000249572	26.7624	0.693172	0.490212	1.41403	0.157354	0.328543	NA
ENSG00000135407	141.845	0.32011	0.226481	1.41341	0.157535	0.328892	AVIL
ENSG00000167112	1061.07	0.158063	0.111839	1.4133	0.157567	0.328928	TRUB2
ENSG00000232292	3.49519	-2.11294	1.49528	-1.41308	0.157633	0.329028	ALDH7A1P2
ENSG00000070366	1042.49	-0.160884	0.11386	-1.413	0.157657	0.329028	SMG6
ENSG00000186272	138.395	0.319419	0.226052	1.41303	0.157646	0.329028	ZNF17
ENSG00000159917	125.599	0.337532	0.238995	1.41229	0.157864	0.32941	ZNF235
ENSG00000270189	39.6763	0.575144	0.407246	1.41228	0.157869	0.32941	NA
ENSG00000005339	7522.87	0.13654	0.0966915	1.41212	0.157915	0.329447	CREBBP
ENSG00000141447	943.925	-0.160286	0.113504	-1.41216	0.157902	0.329447	OSBPL1A
ENSG00000168754	6.50115	1.47245	1.04289	1.41189	0.157981	0.329555	FAM178B
ENSG00000242086	469.312	0.260874	0.184795	1.41169	0.158041	0.329651	SDHAP2
ENSG00000279077	10.9194	1.0803	0.765419	1.41139	0.158131	0.329808	NA
ENSG00000002587	8.33078	1.31492	0.931867	1.41106	0.158228	0.329982	HS3ST1
ENSG00000174021	4424.07	-0.126532	0.0896883	-1.4108	0.158304	0.330081	GNG5
ENSG00000234589	8.21334	1.27967	0.90705	1.41081	0.158302	0.330081	NA
ENSG00000134962	6.57338	1.43558	1.01805	1.41013	0.158502	0.330435	KLB
ENSG00000100342	26.5961	0.701317	0.497331	1.41016	0.158492	0.330435	APOL1
ENSG00000065268	763.51	-0.193367	0.13716	-1.40979	0.1586	0.330609	WDR18
ENSG00000139718	2011.25	-0.147337	0.104513	-1.40975	0.158615	0.33061	SETD1B
ENSG00000267523	13.6612	0.977218	0.693293	1.40953	0.158678	0.330713	NA
ENSG00000207137	10.0022	-1.16119	0.824031	-1.40916	0.158788	0.330912	SNORD116-13
ENSG00000273747	4.14003	1.83055	1.29916	1.40903	0.158826	0.330962	NA
ENSG00000165060	270.056	0.242058	0.171815	1.40883	0.158887	0.331028	FXN
ENSG00000103226	48.5567	-0.526005	0.373356	-1.40886	0.158877	0.331028	NOMO3
ENSG00000270195	4.79975	1.63818	1.163	1.40858	0.158959	0.331149	NA
ENSG00000213609	4.83272	1.68654	1.19738	1.40852	0.158977	0.331157	RPL7AP50
ENSG00000130768	105.467	-0.364222	0.258616	-1.40835	0.159027	0.331219	SMPDL3B
ENSG00000198846	363.917	0.223469	0.158678	1.40832	0.159035	0.331219	TOX
ENSG00000119321	958.4	-0.158993	0.112912	-1.4081	0.1591	0.331324	FKBP15
ENSG00000228395	19.5981	0.813715	0.578017	1.40777	0.159199	0.331472	NA
ENSG00000104969	1616.68	0.15318	0.108808	1.40781	0.159189	0.331472	SGTA
ENSG00000168763	396.038	-0.2154	0.153015	-1.40771	0.159217	0.331479	CNNM3
ENSG00000237686	15.2642	-1.04513	0.742486	-1.40761	0.159247	0.331512	SCIRT
ENSG00000145416	326.799	-0.22775	0.161834	-1.40731	0.159336	0.331614	MARCHF1
ENSG00000135537	122.538	0.344742	0.244963	1.40732	0.159331	0.331614	AFG1L
ENSG00000178951	1227.57	-0.168451	0.119698	-1.4073	0.159339	0.331614	ZBTB7A
ENSG00000205791	27.0756	-0.689308	0.48996	-1.40687	0.159467	0.331821	LOH12CR2
ENSG00000213250	4.79765	1.63893	1.16494	1.40688	0.159464	0.331821	NA
ENSG00000162729	306.08	-0.241248	0.171501	-1.40669	0.159519	0.331881	IGSF8
ENSG00000136451	2393.82	0.14138	0.100506	1.40667	0.159525	0.331881	VEZF1
ENSG00000175324	247.981	-0.249708	0.177531	-1.40656	0.159559	0.331922	LSM1
ENSG00000151576	449.589	-0.205634	0.146203	-1.4065	0.159576	0.331929	QTRT2
ENSG00000234264	4.5877	1.81516	1.29078	1.40625	0.159649	0.33205	DEPDC1-AS1
ENSG00000200879	3.3597	2.14117	1.52278	1.4061	0.159695	0.332118	SNORD14E
ENSG00000136891	925.226	-0.166078	0.118122	-1.40599	0.159726	0.332128	TEX10
ENSG00000125686	2617.36	0.144543	0.102806	1.40598	0.159729	0.332128	MED1
ENSG00000144567	1790.83	0.13906	0.0989335	1.40559	0.159846	0.332313	RETREG2
ENSG00000126733	9.71655	1.24343	0.884631	1.40559	0.159847	0.332313	DACH2
ENSG00000259744	6.3425	1.43521	1.02113	1.40551	0.159871	0.332333	NA
ENSG00000210191	38.3379	-0.578085	0.411324	-1.40542	0.159896	0.332355	NA
ENSG00000170322	886.222	-0.162229	0.115463	-1.40504	0.16001	0.332563	NFRKB
ENSG00000234175	26.1826	-0.696763	0.495921	-1.40499	0.160025	0.332564	NA
ENSG00000170260	101.995	-0.368747	0.262566	-1.4044	0.1602	0.332898	ZNF212
ENSG00000157103	16.8727	-0.876352	0.624062	-1.40427	0.160238	0.332948	SLC6A1
ENSG00000116903	764.753	-0.172326	0.122744	-1.40395	0.160335	0.33306	EXOC8
ENSG00000188873	6.94325	1.36586	0.972815	1.40403	0.16031	0.33306	RPL10AP2
ENSG00000125531	3.79074	-1.85788	1.32331	-1.40396	0.160331	0.33306	FNDC11
ENSG00000135972	398.825	0.212573	0.151436	1.40372	0.160403	0.333171	MRPS9
ENSG00000260698	3.40044	-2.12199	1.51179	-1.40362	0.160432	0.333171	NA
ENSG00000137760	230.905	-0.263233	0.187532	-1.40367	0.160418	0.333171	ALKBH8
ENSG00000142583	12.5011	1.11686	0.795766	1.40351	0.160466	0.333186	SLC2A5
ENSG00000166086	892.369	0.166872	0.118897	1.4035	0.160468	0.333186	JAM3
ENSG00000183808	882.034	0.16806	0.11975	1.40342	0.160491	0.333204	RBM12B
ENSG00000102871	80.987	-0.403483	0.287514	-1.40335	0.160512	0.333219	TRADD
ENSG00000228510	6.58774	-1.38254	0.985278	-1.4032	0.160557	0.333281	NA
ENSG00000237172	462.52	-0.200372	0.142801	-1.40315	0.160571	0.333281	B3GNT9
ENSG00000233429	3.66488	-1.90653	1.35881	-1.40309	0.160589	0.333289	HOTAIRM1
ENSG00000163710	14.6303	-0.926308	0.660234	-1.403	0.160617	0.333317	PCOLCE2
ENSG00000257267	731.695	0.173592	0.123758	1.40268	0.160713	0.333443	ZNF271P
ENSG00000131142	2.96777	-2.24122	1.59784	-1.40265	0.160721	0.333443	CCL25
ENSG00000073464	964.936	-0.161601	0.115208	-1.40268	0.160712	0.333443	CLCN4
ENSG00000231655	3.95771	1.92569	1.37346	1.40208	0.160892	0.333769	NA
ENSG00000249363	3.28968	2.00513	1.43054	1.40166	0.161018	0.334	NA
ENSG00000241975	9.24275	1.16374	0.830332	1.40154	0.161053	0.334044	NA
ENSG00000196812	70.7485	0.445884	0.318153	1.40148	0.161072	0.334047	ZSCAN16
ENSG00000134463	66.2799	-0.455332	0.324904	-1.40144	0.161084	0.334047	ECHDC3
ENSG00000205662	32.7137	0.620102	0.442541	1.40123	0.161145	0.334145	NA
ENSG00000278570	10.7534	1.10587	0.789328	1.40102	0.161208	0.334245	NR2E3
ENSG00000141378	239.315	0.251763	0.179713	1.40091	0.161239	0.33428	PTRH2
ENSG00000178297	17.5258	-0.927753	0.66227	-1.40087	0.161253	0.33428	TMPRSS9
ENSG00000246898	13.4008	1.01655	0.725749	1.40069	0.161307	0.334362	NA
ENSG00000010270	1064.17	0.156054	0.111427	1.40051	0.161362	0.334433	STARD3NL
ENSG00000243679	150.348	0.308222	0.220084	1.40048	0.161371	0.334433	NA
ENSG00000213212	18.0165	0.868865	0.620549	1.40015	0.161467	0.334589	NA
ENSG00000090470	643.689	0.176466	0.126035	1.40013	0.161474	0.334589	PDCD7
ENSG00000156017	619.128	-0.182714	0.130524	-1.39985	0.161558	0.334691	CARNMT1
ENSG00000136872	9.9333	1.12541	0.803923	1.3999	0.161544	0.334691	ALDOB
ENSG00000084234	13066.6	-0.124924	0.0892428	-1.39982	0.161567	0.334691	APLP2
ENSG00000270426	4.25045	1.75422	1.25323	1.39976	0.161584	0.334696	NA
ENSG00000114098	1714.89	0.141044	0.100775	1.3996	0.161634	0.33476	ARMC8
ENSG00000226786	5.70315	-1.50166	1.07295	-1.39956	0.161643	0.33476	NA
ENSG00000172986	1066.04	-0.213582	0.152635	-1.3993	0.161723	0.334894	GXYLT2
ENSG00000255548	12.9268	1.02081	0.729737	1.39887	0.161851	0.33513	NA
ENSG00000184182	190.078	-0.275674	0.197099	-1.39866	0.161915	0.335232	UBE2F
ENSG00000163739	7.19589	-1.41768	1.01366	-1.39857	0.161943	0.335247	CXCL1
ENSG00000205002	18.2299	-0.82876	0.592589	-1.39854	0.161951	0.335247	AARD
ENSG00000158125	53.7266	0.515053	0.368308	1.39843	0.161984	0.335285	XDH
ENSG00000198270	165.486	0.309306	0.221197	1.39833	0.162015	0.33529	TMEM116
ENSG00000266066	64.6859	-0.458915	0.328187	-1.39833	0.162013	0.33529	POLRMTP1
ENSG00000164051	119.751	-0.339196	0.242601	-1.39817	0.162063	0.335292	CCDC51
ENSG00000237418	4.7158	1.73591	1.24151	1.39823	0.162045	0.335292	NA
ENSG00000196295	403.409	0.21418	0.15319	1.39813	0.162074	0.335292	NA
ENSG00000166913	7419.34	-0.125511	0.0897664	-1.3982	0.162053	0.335292	YWHAB
ENSG00000018189	556.067	0.19043	0.136225	1.39791	0.16214	0.3354	RUFY3
ENSG00000122694	505.177	-0.221919	0.158772	-1.39773	0.162195	0.335484	GLIPR2
ENSG00000263857	2.68594	-2.3169	1.65776	-1.39761	0.162229	0.335524	MIR4729
ENSG00000125375	424.294	0.2121	0.151825	1.39701	0.16241	0.335868	DMAC2L
ENSG00000132031	46.8533	0.538192	0.385266	1.39694	0.162432	0.335884	MATN3
ENSG00000275395	22.007	-0.756015	0.541397	-1.39641	0.162589	0.33618	FCGBP
ENSG00000260807	21.4085	-0.766667	0.549208	-1.39595	0.16273	0.33644	CEROX1
ENSG00000111639	555.539	0.186547	0.133646	1.39583	0.162766	0.336484	MRPL51
ENSG00000137996	728.833	-0.174176	0.12481	-1.39553	0.162857	0.336643	RTCA
ENSG00000232439	13.1019	-0.983469	0.704928	-1.39513	0.162975	0.336857	RPL18AP7
ENSG00000274270	9.07256	1.16709	0.836789	1.39472	0.1631	0.337085	NA
ENSG00000202054	2.84647	2.30527	1.65304	1.39456	0.163149	0.337155	RNA5SP152
ENSG00000114902	1535.08	-0.142372	0.102113	-1.39426	0.163238	0.33729	SPCS1
ENSG00000169902	209.764	-0.270949	0.194334	-1.39425	0.163243	0.33729	TPST1
ENSG00000168884	371.805	-0.21143	0.151656	-1.39414	0.163274	0.337325	TNIP2
ENSG00000143194	24.1256	0.769326	0.551875	1.39402	0.163311	0.33737	MAEL
ENSG00000125703	153.011	0.302483	0.217009	1.39387	0.163356	0.337434	ATG4C
ENSG00000003400	33.3192	-0.656214	0.470854	-1.39367	0.163418	0.337533	CASP10
ENSG00000198131	415.915	0.20527	0.147295	1.3936	0.163438	0.337542	ZNF544
ENSG00000199990	3.21023	-2.1721	1.55899	-1.39328	0.163535	0.337684	VTRNA1-1
ENSG00000259887	4.68172	-1.66274	1.1934	-1.39328	0.163535	0.337684	FIGNL2-DT
ENSG00000254602	50.4148	0.516181	0.370545	1.39303	0.16361	0.337809	NA
ENSG00000196756	157.085	0.300027	0.215409	1.39282	0.163673	0.337909	SNHG17
ENSG00000273143	4.68903	-1.72868	1.24129	-1.39264	0.163727	0.33799	NA
ENSG00000213079	3347.86	-0.140817	0.101138	-1.39233	0.163824	0.33816	SCAF8
ENSG00000119541	773.477	-0.169524	0.121768	-1.39219	0.163864	0.338214	VPS4B
ENSG00000272008	41.1071	0.551313	0.39616	1.39164	0.164031	0.338528	NA
ENSG00000107537	581.431	0.187902	0.135046	1.39139	0.164107	0.338654	PHYH
ENSG00000112367	463.217	-0.197807	0.142204	-1.39101	0.164223	0.338863	FIG4
ENSG00000181904	4872.04	0.126669	0.0910662	1.39095	0.16424	0.338869	C5orf24
ENSG00000254042	61.8485	0.458235	0.329496	1.39071	0.164313	0.338988	NA
ENSG00000234949	9.87136	1.16311	0.836393	1.39063	0.164338	0.33901	LOC105373958
ENSG00000148634	1303.77	-0.146763	0.10557	-1.39019	0.164471	0.339255	HERC4
ENSG00000132912	2709.06	0.136212	0.0979884	1.39009	0.164503	0.33929	DCTN4
ENSG00000280734	12.3788	-1.06672	0.767437	-1.38998	0.164534	0.339309	NA
ENSG00000228812	3.30218	1.98962	1.43142	1.38996	0.164542	0.339309	LAMA5-AS1
ENSG00000175489	10.2812	-1.0887	0.783323	-1.38985	0.164574	0.339345	LRRC25
ENSG00000205246	245.412	0.253691	0.182544	1.38976	0.164603	0.339377	NA
ENSG00000198771	2581.44	-0.153137	0.110202	-1.3896	0.164651	0.339446	RCSD1
ENSG00000226742	43.1669	-0.585888	0.421692	-1.38937	0.164719	0.339556	HSBP1L1
ENSG00000197558	59.3654	-0.468982	0.337585	-1.38922	0.164764	0.339618	SSPOP
ENSG00000167555	126.969	-0.328936	0.236788	-1.38916	0.164785	0.339629	ZNF528
ENSG00000114933	2142.14	0.13773	0.0991542	1.38905	0.164819	0.33967	INO80D
ENSG00000124702	2775.18	-0.133993	0.0964834	-1.38877	0.164903	0.339784	KLHDC3
ENSG00000184470	373.83	0.214244	0.154265	1.38881	0.164891	0.339784	TXNRD2
ENSG00000231160	10.6117	-1.07754	0.776033	-1.38852	0.164979	0.339909	NA
ENSG00000132970	1316.38	0.165931	0.119517	1.38834	0.165033	0.33999	WASF3
ENSG00000272655	19.475	0.805242	0.580113	1.38808	0.165113	0.340125	NA
ENSG00000124784	330.454	0.225366	0.162427	1.38749	0.165291	0.340462	RIOK1
ENSG00000235257	73.5677	0.419475	0.302361	1.38733	0.16534	0.340533	ITGA9-AS1
ENSG00000242622	22.8115	0.815706	0.588034	1.38717	0.165389	0.340593	NA
ENSG00000164736	31.7531	-0.63303	0.456372	-1.38709	0.165413	0.340593	SOX17
ENSG00000101191	2763.87	-0.138372	0.0997543	-1.38712	0.165404	0.340593	DIDO1
ENSG00000168280	135.412	-0.31849	0.229642	-1.3869	0.165473	0.340656	KIF5C
ENSG00000198917	394.8	0.207064	0.149298	1.38692	0.165467	0.340656	SPOUT1
ENSG00000106004	4.02706	-1.89906	1.36966	-1.38652	0.165587	0.34086	HOXA5
ENSG00000238103	25.1443	0.70771	0.510521	1.38625	0.16567	0.341002	RPL9P7
ENSG00000198624	2875.51	0.1386	0.0999902	1.38614	0.165705	0.341011	CCDC69
ENSG00000269086	7.4453	1.32203	0.953734	1.38616	0.165698	0.341011	NA
ENSG00000155096	4400.29	-0.131569	0.0949365	-1.38586	0.165789	0.341156	AZIN1
ENSG00000271367	12.7465	0.98162	0.708357	1.38577	0.165817	0.341182	NA
ENSG00000087494	3.28063	-2.1133	1.52526	-1.38554	0.165888	0.341298	PTHLH
ENSG00000138279	1472.81	0.143026	0.103234	1.38546	0.165913	0.341319	ANXA7
ENSG00000140030	4.5113	-1.82848	1.31997	-1.38524	0.165979	0.341425	GPR65
ENSG00000224376	3.32979	-1.9853	1.43363	-1.38481	0.166111	0.341644	NA
ENSG00000261353	9.70799	-1.15506	0.834104	-1.38479	0.166115	0.341644	NA
ENSG00000041357	1889.56	0.136994	0.0989478	1.38451	0.166202	0.341793	PSMA4
ENSG00000243024	6.86097	-1.36123	0.983327	-1.38431	0.166263	0.341888	NA
ENSG00000148824	67.209	0.461028	0.333082	1.38413	0.16632	0.341974	MTG1
ENSG00000107404	914.974	0.170474	0.123174	1.38401	0.166356	0.342019	DVL1
ENSG00000172728	265.4	0.247351	0.178736	1.38389	0.166391	0.342061	FUT10
ENSG00000228389	7.17381	1.35484	0.979128	1.38372	0.166445	0.342086	NA
ENSG00000176399	71.1167	-0.422305	0.305198	-1.38371	0.166447	0.342086	DMRTA1
ENSG00000197345	644.314	0.181562	0.131212	1.38373	0.166442	0.342086	MRPL21
ENSG00000257752	2.6588	2.30369	1.66495	1.38364	0.166469	0.342099	LOC100420011
ENSG00000168803	386.013	0.206683	0.149403	1.38339	0.166546	0.342227	ADAL
ENSG00000111652	1389.87	-0.144074	0.104168	-1.38309	0.166636	0.342353	COPS7A
ENSG00000243517	15.7187	0.941892	0.681004	1.38309	0.166637	0.342353	RPL13AP22
ENSG00000234021	2.99407	-2.21393	1.60082	-1.38299	0.166667	0.342385	NA
ENSG00000225969	4.08155	1.98442	1.43505	1.38282	0.166719	0.342431	NA
ENSG00000263603	5.23034	1.6175	1.16967	1.38287	0.166705	0.342431	NA
ENSG00000144031	8.87799	-1.17366	0.848868	-1.38262	0.166782	0.342503	ANKRD53
ENSG00000048545	5.41701	-1.593	1.1522	-1.38257	0.166797	0.342503	GUCA1A
ENSG00000178977	20.1531	0.79239	0.57313	1.38257	0.166798	0.342503	LINC00324
ENSG00000146477	6.54855	-1.39361	1.00814	-1.38235	0.166864	0.342607	SLC22A3
ENSG00000116691	281.354	0.232199	0.16799	1.38222	0.166904	0.34265	MIIP
ENSG00000166819	3.4493	-2.08049	1.50522	-1.38219	0.166914	0.34265	PLIN1
ENSG00000265018	3.75867	-1.87732	1.35827	-1.38214	0.166929	0.342651	AGAP12P
ENSG00000006611	37.9738	-0.601339	0.435209	-1.38173	0.167056	0.342881	USH1C
ENSG00000281381	4.46213	1.80229	1.30467	1.38142	0.167151	0.343047	NA
ENSG00000259726	10.3989	1.09947	0.796041	1.38117	0.167227	0.34314	NA
ENSG00000182141	245.075	0.250094	0.181068	1.38122	0.167212	0.34314	ZNF708
ENSG00000130382	2741.13	0.14743	0.106763	1.38091	0.167307	0.343274	MLLT1
ENSG00000269066	3.19967	2.10821	1.52722	1.38042	0.167456	0.343551	NA
ENSG00000235245	16.6215	0.851572	0.617251	1.37962	0.167704	0.344028	NA
ENSG00000224977	9.04545	1.15329	0.836001	1.37953	0.16773	0.344052	LINC02776
ENSG00000270108	36.9128	0.582743	0.422442	1.37946	0.167752	0.344067	NA
ENSG00000224397	6.35871	-1.40152	1.01604	-1.3794	0.167771	0.344075	PELATON
ENSG00000228175	13.9428	0.944015	0.684473	1.37918	0.167838	0.344182	NA
ENSG00000114302	3187.23	-0.131356	0.0952474	-1.37911	0.167862	0.344201	PRKAR2A
ENSG00000246640	10.2372	-1.0873	0.788457	-1.37903	0.167887	0.344222	PICART1
ENSG00000118363	1079.91	0.163904	0.11887	1.37884	0.167943	0.344307	SPCS2
ENSG00000132694	2041.76	-0.134761	0.0977441	-1.37871	0.167983	0.344357	ARHGEF11
ENSG00000143258	383.109	0.209443	0.151924	1.3786	0.168018	0.344368	USP21
ENSG00000101443	4.14025	-1.74006	1.26218	-1.37861	0.168013	0.344368	WFDC2
ENSG00000229052	9.78126	1.1396	0.826687	1.37851	0.168044	0.344392	NA
ENSG00000151422	2448.96	0.133102	0.0965586	1.37846	0.168061	0.344396	FER
ENSG00000187954	452.994	-0.201673	0.146326	-1.37824	0.168128	0.344504	CYHR1
ENSG00000177613	1121.98	-0.155758	0.113055	-1.37773	0.168288	0.3448	CSTF2T
ENSG00000267370	14.3368	0.939409	0.681962	1.37751	0.168355	0.344907	LOC100419831
ENSG00000037637	1331.92	-0.162762	0.118177	-1.37728	0.168426	0.344931	FBXO42
ENSG00000207205	6.2679	-1.4636	1.06265	-1.37731	0.168418	0.344931	RNVU1-15
ENSG00000057663	740.136	0.1819	0.132059	1.37742	0.168382	0.344931	ATG5
ENSG00000253982	32.0559	-0.65996	0.479147	-1.37736	0.1684	0.344931	CLN8-AS1
ENSG00000237938	23.9876	0.739407	0.536941	1.37707	0.16849	0.345031	NA
ENSG00000164695	253.03	-0.248117	0.180213	-1.3768	0.168575	0.345176	CHMP4C
ENSG00000108852	331.801	-0.222562	0.161661	-1.37672	0.168598	0.345193	MPP2
ENSG00000167193	1945.89	-0.144707	0.105114	-1.37667	0.168615	0.345195	CRK
ENSG00000196151	186.241	0.274172	0.19919	1.37643	0.168688	0.345313	WDSUB1
ENSG00000099625	146.292	-0.314143	0.228238	-1.37639	0.168702	0.345313	CBARP
ENSG00000099260	62.9837	-0.444991	0.323343	-1.37622	0.168754	0.345359	PALMD
ENSG00000149743	295.984	0.233625	0.169754	1.37626	0.168742	0.345359	TRPT1
ENSG00000160999	31.8298	-0.621244	0.451495	-1.37597	0.16883	0.345484	SH2B2
ENSG00000137947	358.327	0.210985	0.153345	1.37588	0.168857	0.34551	GTF2B
ENSG00000171606	409.88	-0.211512	0.153735	-1.37583	0.168876	0.345517	ZNF274
ENSG00000233230	109.738	0.363851	0.264487	1.37569	0.168919	0.345545	NA
ENSG00000147548	2958.78	0.126024	0.0916073	1.3757	0.168915	0.345545	NSD3
ENSG00000136560	775.453	0.175974	0.127945	1.37539	0.169012	0.345674	TANK
ENSG00000118094	7.75511	-1.42789	1.03816	-1.3754	0.169006	0.345674	TREH
ENSG00000271500	22.5968	0.732315	0.53255	1.37511	0.169098	0.345818	NA
ENSG00000178074	440.464	0.210673	0.153221	1.37496	0.169144	0.345883	C2orf69
ENSG00000169242	187.919	-0.283246	0.206104	-1.37428	0.169354	0.346126	EFNA1
ENSG00000158691	305.138	0.226251	0.164618	1.3744	0.169317	0.346126	ZSCAN12
ENSG00000257354	56.3342	0.471083	0.342777	1.37431	0.169345	0.346126	MIRLET7IHG
ENSG00000060709	8.06124	-1.24027	0.902328	-1.37452	0.169281	0.346126	RIMBP2
ENSG00000280067	27.6816	0.665175	0.484025	1.37426	0.169362	0.346126	NA
ENSG00000267015	2.80883	2.2712	1.65275	1.3742	0.169381	0.346126	NA
ENSG00000225066	3.78704	-1.91613	1.39412	-1.37443	0.169307	0.346126	NA
ENSG00000122126	1207.97	-0.152929	0.111287	-1.37419	0.169382	0.346126	OCRL
ENSG00000234255	4.1933	-1.73367	1.26172	-1.37405	0.169426	0.346185	NA
ENSG00000041988	204.576	0.264477	0.192495	1.37394	0.16946	0.346219	THAP3
ENSG00000271335	18.9312	0.811903	0.590947	1.3739	0.169472	0.346219	NA
ENSG00000272239	3.78569	-1.91781	1.39599	-1.3738	0.169505	0.346255	NA
ENSG00000148690	328.509	0.222286	0.161837	1.37351	0.169593	0.346374	FRA10AC1
ENSG00000125505	1414.2	-0.151457	0.110266	-1.37356	0.169578	0.346374	MBOAT7
ENSG00000133103	1046.38	-0.154542	0.112521	-1.37345	0.169612	0.346382	COG6
ENSG00000235016	26.3627	0.681116	0.496069	1.37303	0.169744	0.346591	SEMA3F-AS1
ENSG00000267519	12.9348	0.997993	0.726852	1.37304	0.169741	0.346591	NA
ENSG00000250250	18.2869	-0.849908	0.619137	-1.37273	0.169837	0.346739	CTD-2350J17.1
ENSG00000245680	541.307	-0.193066	0.140647	-1.3727	0.169846	0.346739	ZNF585B
ENSG00000268262	3.41763	-1.96202	1.42943	-1.3726	0.169878	0.346773	NA
ENSG00000204745	15.4873	0.893126	0.650731	1.3725	0.169909	0.346806	NA
ENSG00000245711	13.7765	-1.01053	0.736326	-1.37239	0.169942	0.346843	NADK2-AS1
ENSG00000215367	6.4496	-1.36061	0.992294	-1.37118	0.170318	0.347524	TMED11P
ENSG00000087245	2332.65	-0.405252	0.295551	-1.37117	0.170321	0.347524	MMP2
ENSG00000197332	5.56409	1.55306	1.13258	1.37127	0.170291	0.347524	NA
ENSG00000080947	65.8126	0.452045	0.329732	1.37095	0.170392	0.347608	CROCCP3
ENSG00000004766	759.787	0.168747	0.123086	1.37098	0.170382	0.347608	VPS50
ENSG00000262209	9.99911	1.11659	0.81464	1.37065	0.170483	0.347747	PCDHGB3
ENSG00000167637	119.864	0.362772	0.264675	1.37063	0.170489	0.347747	ZNF283
ENSG00000128917	52.4268	-0.505228	0.368667	-1.37042	0.170556	0.347852	DLL4
ENSG00000278727	19.0857	0.826634	0.603408	1.36994	0.170705	0.348125	NA
ENSG00000165168	58.0101	-0.563588	0.411452	-1.36975	0.170764	0.348215	CYBB
ENSG00000167483	3.64347	-2.04522	1.49343	-1.36948	0.170849	0.348357	NIBAN3
ENSG00000183199	34.7799	0.594428	0.434084	1.36939	0.170878	0.348387	HSP90AB3P
ENSG00000273245	10.2509	-1.07242	0.78329	-1.36912	0.170962	0.348527	NA
ENSG00000272549	4.82112	-1.70799	1.24764	-1.36897	0.171008	0.348559	LINC02538
ENSG00000259687	8.3977	1.24425	0.908883	1.36898	0.171005	0.348559	NA
ENSG00000011009	672.693	-0.170938	0.1249	-1.3686	0.171126	0.348718	LYPLA2
ENSG00000163900	646.879	0.175615	0.128319	1.36858	0.171131	0.348718	TMEM41A
ENSG00000272599	9.25115	1.22369	0.894117	1.3686	0.171125	0.348718	NA
ENSG00000248866	61.9479	-0.485166	0.354516	-1.36853	0.171147	0.348719	USP46-DT
ENSG00000136888	518.395	-0.198164	0.144811	-1.36843	0.171177	0.348751	ATP6V1G1
ENSG00000154124	651.07	-0.171784	0.125547	-1.36829	0.171221	0.348778	OTULIN
ENSG00000263105	3.32668	-2.08148	1.52123	-1.36829	0.171221	0.348778	NA
ENSG00000197872	36.0326	-0.59228	0.432912	-1.36813	0.171271	0.348843	CYRIA
ENSG00000236256	5.1465	1.66758	1.21891	1.36809	0.171283	0.348843	DIAPH2-AS1
ENSG00000176087	2349	0.138652	0.101351	1.36803	0.171302	0.348853	SLC35A4
ENSG00000245275	14.9224	-0.930668	0.680423	-1.36778	0.171381	0.348983	SAP30L-AS1
ENSG00000104980	774.112	0.199721	0.146029	1.36768	0.171412	0.349016	TIMM44
ENSG00000155975	1525.5	0.140089	0.102446	1.36744	0.171487	0.349137	VPS37A
ENSG00000103241	12.6206	-1.01116	0.739611	-1.36715	0.171579	0.349295	FOXF1
ENSG00000162241	153.615	-0.296489	0.216882	-1.36705	0.171608	0.349322	SLC25A45
ENSG00000272663	3.07933	2.10813	1.5424	1.36679	0.171692	0.349463	NA
ENSG00000251596	6.8525	1.35348	0.990471	1.3665	0.171781	0.349613	HADHAP1
ENSG00000186001	2009.73	-0.142339	0.104178	-1.3663	0.171844	0.34968	LRCH3
ENSG00000223855	21.9832	-0.76269	0.558234	-1.36625	0.171859	0.34968	HRAT92
ENSG00000105556	482.362	-0.19579	0.143299	-1.3663	0.171845	0.34968	MIER2
ENSG00000132313	820.512	0.163233	0.119484	1.36614	0.171894	0.34972	MRPL35
ENSG00000256576	13.1727	-0.960005	0.702779	-1.36601	0.171935	0.349773	LINC02361
ENSG00000279059	122.902	0.325885	0.238583	1.36592	0.171965	0.349805	NA
ENSG00000244675	15.6061	-0.878824	0.643441	-1.36582	0.171996	0.349836	NA
ENSG00000271882	7.63295	-1.25873	0.921817	-1.36549	0.1721	0.350018	NA
ENSG00000072609	691.671	0.170179	0.124668	1.36505	0.172237	0.350265	CHFR
ENSG00000269937	13.3326	-0.964834	0.706845	-1.36499	0.172257	0.350275	NA
ENSG00000162913	28.2001	-0.667082	0.488871	-1.36454	0.172399	0.350529	OBSCN-AS1
ENSG00000008513	4310.64	-0.144244	0.105713	-1.36449	0.172412	0.350529	ST3GAL1
ENSG00000122140	405.694	0.207729	0.152251	1.36438	0.172446	0.350537	MRPS2
ENSG00000226549	4.14696	1.72059	1.26106	1.3644	0.172443	0.350537	NA
ENSG00000135387	9142.26	0.121971	0.0894156	1.36409	0.17254	0.350684	CAPRIN1
ENSG00000260793	31.2935	0.629173	0.46125	1.36406	0.172549	0.350684	NA
ENSG00000090006	1461.16	-0.169861	0.124536	-1.36396	0.172581	0.350719	LTBP4
ENSG00000276116	6.41879	1.42189	1.04258	1.36382	0.172624	0.350775	NA
ENSG00000023892	12.0692	-1.03916	0.762123	-1.36351	0.172722	0.350914	DEF6
ENSG00000134765	3.27964	-1.96235	1.43917	-1.36353	0.172716	0.350914	DSC1
ENSG00000261338	51.1303	-0.489713	0.359174	-1.36344	0.172743	0.350926	NA
ENSG00000117475	681.422	0.188156	0.138082	1.36263	0.172998	0.351413	BLZF1
ENSG00000090054	1398.43	-0.152995	0.1123	-1.36237	0.17308	0.351548	SPTLC1
ENSG00000253210	9.36988	-1.20726	0.886261	-1.36219	0.173137	0.351634	NA
ENSG00000176022	628.545	-0.177115	0.130029	-1.36211	0.173163	0.351655	B3GALT6
ENSG00000151834	145.865	0.305887	0.224578	1.36205	0.173181	0.351662	GABRA2
ENSG00000078549	19.6465	-0.795894	0.584405	-1.36189	0.173233	0.351736	ADCYAP1R1
ENSG00000221676	6.77301	1.51835	1.11495	1.36181	0.173258	0.351757	RNU6ATAC
ENSG00000244245	3.02667	2.35377	1.7287	1.36159	0.173329	0.35187	NA
ENSG00000123552	369.61	0.213066	0.156494	1.36149	0.173358	0.351897	USP45
ENSG00000173020	1126.5	0.149614	0.109899	1.36138	0.173395	0.351943	GRK2
ENSG00000110851	762.434	-0.165121	0.121303	-1.36122	0.173444	0.35198	PRDM4
ENSG00000134873	4.96809	1.59244	1.16984	1.36124	0.173438	0.35198	CLDN10
ENSG00000164168	1267.37	-0.149293	0.109686	-1.36109	0.173485	0.352001	TMEM184C
ENSG00000189143	9.13106	-1.14165	0.838773	-1.3611	0.173482	0.352001	CLDN4
ENSG00000088992	113.096	-0.352024	0.258736	-1.36055	0.173655	0.352316	TESC
ENSG00000242732	1055.34	0.151636	0.111474	1.36028	0.173742	0.352461	RTL5
ENSG00000198331	123.376	0.341506	0.251093	1.36008	0.173806	0.35256	HYLS1
ENSG00000213051	13.004	1.00042	0.735689	1.35984	0.173879	0.35263	RPL5P5
ENSG00000250120	575.566	-0.192793	0.141768	-1.35991	0.173857	0.35263	PCDHA10
ENSG00000173275	413.314	0.199115	0.146427	1.35982	0.173886	0.35263	ZNF449
ENSG00000224204	2.95794	2.12966	1.56661	1.35941	0.174017	0.352866	PHEX-AS1
ENSG00000116701	29.8781	-0.654736	0.481685	-1.35926	0.174063	0.352881	NCF2
ENSG00000228973	3.75312	1.90574	1.40206	1.35924	0.17407	0.352881	NA
ENSG00000228349	3.29473	2.06985	1.52277	1.35926	0.174063	0.352881	RPS26P4
ENSG00000162413	1862.44	-0.136002	0.100071	-1.35906	0.174127	0.352934	KLHL21
ENSG00000236438	23.1554	0.721224	0.530671	1.35908	0.174121	0.352934	FAM157A
ENSG00000130032	277.229	0.22986	0.169141	1.35899	0.174151	0.352953	PRRG3
ENSG00000275131	572.771	0.22946	0.168866	1.35883	0.174202	0.353024	NA
ENSG00000114473	138.735	0.325371	0.239485	1.35863	0.174265	0.353121	IQCG
ENSG00000135040	709.994	0.172957	0.127352	1.3581	0.174433	0.353399	NAA35
ENSG00000254656	6.06859	-1.42188	1.04694	-1.35814	0.17442	0.353399	RTL1
ENSG00000272509	8.821	1.15965	0.854039	1.35784	0.174514	0.353472	NA
ENSG00000253167	4.3449	1.77165	1.30469	1.3579	0.174494	0.353472	WASHC5-AS1
ENSG00000188039	3.21179	-2.18277	1.60749	-1.35787	0.174504	0.353472	NWD1
ENSG00000227186	2.88216	2.25714	1.66253	1.35766	0.174573	0.353499	NA
ENSG00000020922	443.566	0.193274	0.142357	1.35767	0.174568	0.353499	MRE11
ENSG00000256092	22.4898	0.730099	0.537735	1.35773	0.174549	0.353499	NA
ENSG00000100290	152.778	-0.295534	0.217707	-1.35749	0.174627	0.353577	BIK
ENSG00000120159	501.725	0.207254	0.152716	1.35712	0.174742	0.353749	CAAP1
ENSG00000202048	4.88867	-1.59395	1.17446	-1.35717	0.174727	0.353749	SNORD114-20
ENSG00000163554	3.94659	1.78325	1.31412	1.35699	0.174786	0.353807	SPTA1
ENSG00000162385	292.92	0.2249	0.165776	1.35664	0.174895	0.353965	MAGOH
ENSG00000254281	3.11374	-2.11172	1.55657	-1.35665	0.174893	0.353965	NA
ENSG00000103707	245.992	0.243189	0.17928	1.35648	0.174947	0.354039	MTFMT
ENSG00000066926	913.974	0.156993	0.115749	1.35633	0.174996	0.354108	FECH
ENSG00000254653	14.7753	0.901765	0.664979	1.35608	0.175073	0.354234	NA
ENSG00000189108	6.34308	1.39602	1.02957	1.35593	0.175122	0.354302	IL1RAPL2
ENSG00000166352	28.845	0.685842	0.50583	1.35587	0.17514	0.354306	IFTAP
ENSG00000234577	19.5658	0.789186	0.582083	1.3558	0.175164	0.354325	NA
ENSG00000281406	2.71148	-2.25807	1.66634	-1.3551	0.175385	0.354679	NA
ENSG00000114503	727.251	-0.164717	0.121549	-1.35515	0.175371	0.354679	NCBP2
ENSG00000188985	4.09468	1.71658	1.26671	1.35515	0.17537	0.354679	NA
ENSG00000254859	4.09055	-1.79252	1.32312	-1.35476	0.175493	0.354867	NA
ENSG00000228906	22.3374	0.733714	0.541648	1.3546	0.175546	0.354944	NA
ENSG00000132688	4601.78	0.124138	0.0916454	1.35454	0.175563	0.354946	NES
ENSG00000214842	3.42804	1.98744	1.46736	1.35443	0.175599	0.354958	RAD51AP2
ENSG00000168476	219.126	0.252043	0.186082	1.35447	0.175586	0.354958	REEP4
ENSG00000111725	689.135	-0.167854	0.123945	-1.35426	0.175655	0.355039	PRKAB1
ENSG00000157978	305.204	-0.226366	0.16716	-1.35419	0.175677	0.355054	LDLRAP1
ENSG00000168883	1064.08	0.160567	0.118609	1.35375	0.175817	0.355275	USP39
ENSG00000108785	61.077	-0.451645	0.333619	-1.35377	0.175808	0.355275	NA
ENSG00000154608	64.6085	-0.43593	0.322046	-1.35363	0.175855	0.35529	NA
ENSG00000065883	2306.04	-0.130668	0.0965296	-1.35366	0.175844	0.35529	CDK13
ENSG00000134049	625.052	0.188705	0.139429	1.35342	0.175922	0.35538	IER3IP1
ENSG00000207281	6.29654	1.38815	1.02568	1.35339	0.17593	0.35538	NA
ENSG00000271474	14.9419	0.898462	0.664037	1.35303	0.176046	0.355583	NA
ENSG00000139842	1635.17	-0.141489	0.104584	-1.35287	0.176096	0.355654	CUL4A
ENSG00000157087	30.7389	-0.630487	0.466162	-1.35251	0.176214	0.35586	ATP2B2
ENSG00000173698	36.7531	0.595925	0.440682	1.35228	0.176285	0.355973	ADGRG2
ENSG00000167995	48.3754	-0.501757	0.371074	-1.35217	0.176319	0.356011	BEST1
ENSG00000205871	15.2221	0.878803	0.649994	1.35202	0.17637	0.356083	RPS3AP47
ENSG00000241399	79.3367	-0.412383	0.305175	-1.3513	0.176599	0.356514	CD302
ENSG00000246203	8.51092	-1.34589	0.996039	-1.35124	0.176618	0.356521	NA
ENSG00000268049	92.7339	-0.364739	0.270013	-1.35082	0.176753	0.356763	NA
ENSG00000101911	176.496	0.27889	0.206483	1.35067	0.176803	0.356831	PRPS2
ENSG00000204469	12933.2	0.125344	0.0928205	1.35039	0.17689	0.356968	PRRC2A
ENSG00000279600	5.63913	1.45304	1.07604	1.35036	0.176901	0.356968	NA
ENSG00000103154	4.15159	-1.67665	1.24179	-1.35018	0.176957	0.35705	NECAB2
ENSG00000188643	660.433	-0.175533	0.130041	-1.34983	0.177072	0.357251	S100A16
ENSG00000182103	18.9825	-0.85578	0.634171	-1.34945	0.177193	0.357465	FAM181B
ENSG00000183091	48.1979	0.499441	0.370132	1.34936	0.177222	0.357492	NEB
ENSG00000182196	2.96851	2.11376	1.56662	1.34925	0.177258	0.357533	ARL6IP4
ENSG00000120075	29.6634	-0.666378	0.494032	-1.34885	0.177383	0.357755	HOXB5
ENSG00000274718	3.66815	-1.80367	1.33726	-1.34877	0.17741	0.357777	NA
ENSG00000251791	138.186	-0.30686	0.227531	-1.34865	0.177449	0.357826	SCARNA6
ENSG00000157014	258.346	0.243907	0.180894	1.34834	0.177548	0.357995	TATDN2
ENSG00000185418	821.345	0.159854	0.118561	1.34829	0.177565	0.357998	TARS3
ENSG00000281008	3.10311	2.18624	1.62165	1.34816	0.177607	0.358051	NA
ENSG00000272758	30.3296	0.627523	0.465595	1.34779	0.177726	0.35826	WDR5B-DT
ENSG00000229456	14.1031	-0.944107	0.700621	-1.34753	0.17781	0.358398	RLIMP1
ENSG00000196150	311.498	-0.220049	0.163323	-1.34733	0.177874	0.35848	ZNF250
ENSG00000134470	17.4656	-0.860669	0.638808	-1.34731	0.177882	0.35848	IL15RA
ENSG00000180346	213.244	-0.2605	0.193384	-1.34706	0.177962	0.35861	TIGD2
ENSG00000253519	15.3566	-0.93075	0.691001	-1.34696	0.177993	0.358642	NA
ENSG00000221962	11.8896	-1.00985	0.749839	-1.34675	0.17806	0.358696	TMEM14EP
ENSG00000177688	12.672	0.972374	0.722025	1.34673	0.178066	0.358696	SUMO4
ENSG00000135002	779.154	-0.168991	0.125478	-1.34678	0.178051	0.358696	RFK
ENSG00000260290	19.9326	0.769409	0.571472	1.34636	0.178185	0.358905	NA
ENSG00000153208	109.945	-0.343892	0.255446	-1.34624	0.178225	0.358954	MERTK
ENSG00000259456	24.0623	0.708429	0.526281	1.3461	0.178269	0.359012	ADNP-AS1
ENSG00000186625	249.212	-0.248676	0.184785	-1.34576	0.178381	0.359206	KATNA1
ENSG00000148290	135.323	-0.315298	0.234336	-1.3455	0.178465	0.359312	SURF1
ENSG00000161860	15.0175	0.880483	0.654391	1.3455	0.178464	0.359312	SYCE2
ENSG00000199846	12.4664	1.0815	0.803875	1.34536	0.178511	0.359342	RNU1-72P
ENSG00000023839	5.48214	-1.45927	1.08467	-1.34536	0.178509	0.359342	ABCC2
ENSG00000251209	9.04588	1.16013	0.862538	1.34502	0.17862	0.359532	LINC00923
ENSG00000119844	285.262	-0.233376	0.173541	-1.34479	0.178693	0.359615	AFTPH
ENSG00000266712	3.10508	-2.09337	1.55662	-1.34482	0.178685	0.359615	MIR3149
ENSG00000227583	2.77107	2.49872	1.85816	1.34473	0.178713	0.359619	RPS3AP37
ENSG00000104957	291.131	0.229882	0.170956	1.34469	0.178725	0.359619	YJU2B
ENSG00000236671	11.3796	1.0082	0.749875	1.34449	0.17879	0.359718	NA
ENSG00000114573	1419.64	-0.162041	0.120552	-1.34416	0.178896	0.3599	ATP6V1A
ENSG00000137841	136.351	0.307965	0.229136	1.34403	0.17894	0.359956	PLCB2
ENSG00000101193	1514.11	0.143122	0.106492	1.34397	0.178958	0.359961	GID8
ENSG00000269656	3.8343	-1.88456	1.40301	-1.34322	0.179199	0.360416	NOP53-AS1
ENSG00000100403	2947.22	-0.123461	0.0919356	-1.34291	0.179302	0.360592	ZC3H7B
ENSG00000279633	5.19929	-1.5482	1.15292	-1.34285	0.179321	0.360598	NA
ENSG00000136238	5580.98	-0.123966	0.0923279	-1.34267	0.179378	0.360683	RAC1
ENSG00000261542	23.4278	-0.716234	0.533539	-1.34242	0.179459	0.360814	NA
ENSG00000068097	892.697	0.176019	0.131141	1.34222	0.179526	0.360917	HEATR6
ENSG00000130193	194.719	-0.267862	0.199575	-1.34216	0.179544	0.360923	THEM6
ENSG00000178429	22.5243	0.746654	0.556349	1.34206	0.179576	0.360956	RPS3AP5
ENSG00000135297	554.576	-0.179155	0.133511	-1.34188	0.179636	0.361045	MTO1
ENSG00000279816	7.10836	1.27898	0.953271	1.34167	0.179702	0.361146	NA
ENSG00000175213	243.622	-0.242448	0.180717	-1.34159	0.17973	0.36117	ZNF408
ENSG00000230383	31.7336	0.616495	0.459652	1.34122	0.179848	0.361377	RPL6P19
ENSG00000132275	593.399	0.177006	0.131987	1.34109	0.179892	0.361433	RRP8
ENSG00000139132	469.715	0.203016	0.151392	1.341	0.179921	0.361461	FGD4
ENSG00000170525	399.765	-0.227929	0.169992	-1.34082	0.17998	0.361549	PFKFB3
ENSG00000254887	2.6494	-2.12561	1.58549	-1.34066	0.180031	0.361618	POU2F2-AS1
ENSG00000277020	3.02673	2.1173	1.57966	1.34036	0.180129	0.361785	NA
ENSG00000189149	16.8817	-0.84622	0.631487	-1.34004	0.180231	0.361927	NA
ENSG00000229046	4.74334	1.72154	1.28466	1.34007	0.180221	0.361927	NA
ENSG00000107854	3455.96	-0.135725	0.101293	-1.33991	0.180273	0.36198	TNKS2
ENSG00000125388	232.113	-0.243398	0.181672	-1.33977	0.18032	0.362013	GRK4
ENSG00000129460	316.21	0.221493	0.165321	1.33977	0.18032	0.362013	NGDN
ENSG00000136051	2195.5	-0.144727	0.108042	-1.33954	0.180394	0.36213	WASHC4
ENSG00000185507	123.404	-0.350204	0.261457	-1.33943	0.180431	0.362146	IRF7
ENSG00000103326	486.879	0.186488	0.13923	1.33942	0.180433	0.362146	CAPN15
ENSG00000183087	1014.62	-0.176383	0.131705	-1.33923	0.180495	0.362206	GAS6
ENSG00000187601	405.92	-0.200374	0.149617	-1.33925	0.180489	0.362206	MAGEH1
ENSG00000049246	430.172	-0.205568	0.153515	-1.33908	0.180546	0.362246	PER3
ENSG00000104765	2428.32	0.134042	0.100099	1.33909	0.18054	0.362246	BNIP3L
ENSG00000068001	535.786	-0.180913	0.135142	-1.33868	0.180674	0.362366	HYAL2
ENSG00000109771	58.3355	0.459108	0.342954	1.33868	0.180673	0.362366	LRP2BP
ENSG00000129749	12.0304	0.977788	0.730427	1.33865	0.180684	0.362366	CHRNA10
ENSG00000170004	2071.76	-0.146512	0.109446	-1.33867	0.180678	0.362366	CHD3
ENSG00000250995	3.22122	-2.07389	1.54921	-1.33868	0.180676	0.362366	NA
ENSG00000204104	382.956	-0.200905	0.150137	-1.33815	0.180849	0.362665	TRAF3IP1
ENSG00000240849	1093.2	0.146493	0.109504	1.33779	0.180966	0.362869	PEDS1
ENSG00000123908	5045.67	-0.119605	0.0894192	-1.33757	0.181036	0.362978	AGO2
ENSG00000227077	19.743	0.783654	0.586182	1.33688	0.181262	0.363396	NA
ENSG00000108830	148.572	-0.294944	0.220628	-1.33684	0.181275	0.363396	RND2
ENSG00000214222	15.1747	0.896621	0.670821	1.3366	0.181352	0.363519	NA
ENSG00000204568	887.354	0.153846	0.115119	1.3364	0.181418	0.363619	MRPS18B
ENSG00000116213	180.532	0.269552	0.201714	1.33631	0.181449	0.363649	WRAP73
ENSG00000143162	1324.02	-0.147833	0.11064	-1.33616	0.181498	0.363684	CREG1
ENSG00000143816	37.9888	-0.560586	0.419538	-1.3362	0.181484	0.363684	WNT9A
ENSG00000159399	674.996	-0.185955	0.139181	-1.33607	0.181527	0.363711	HK2
ENSG00000252915	3.78255	1.87217	1.40189	1.33546	0.181727	0.364082	NA
ENSG00000124596	240.993	-0.251481	0.188376	-1.335	0.181876	0.364349	OARD1
ENSG00000143324	7124.03	0.120396	0.0902075	1.33466	0.181988	0.364542	XPR1
ENSG00000113583	1900.49	0.139586	0.104601	1.33446	0.182054	0.36461	C5orf15
ENSG00000135116	124.995	0.321887	0.241208	1.33448	0.182048	0.36461	HRK
ENSG00000119608	5.28533	1.63118	1.22245	1.33434	0.182091	0.364653	PROX2
ENSG00000163029	747.787	0.17369	0.130186	1.33416	0.18215	0.36474	SMC6
ENSG00000277954	11.7199	-0.980815	0.735209	-1.33406	0.182183	0.364775	NA
ENSG00000240682	173.822	0.282595	0.211845	1.33397	0.182215	0.364807	ISY1
ENSG00000183770	2.78197	-2.35841	1.76806	-1.33389	0.182238	0.36482	FOXL2
ENSG00000224208	10.9236	1.0162	0.761857	1.33385	0.182254	0.36482	NA
ENSG00000155008	1811.98	0.136872	0.102618	1.3338	0.182268	0.36482	APOOL
ENSG00000272977	39.8075	-0.552489	0.41427	-1.33364	0.18232	0.364892	NA
ENSG00000171720	584.442	0.174234	0.130686	1.33322	0.182459	0.365138	HDAC3
ENSG00000214193	104.751	0.392795	0.294648	1.3331	0.182499	0.365156	SH3D21
ENSG00000165269	3.77351	1.85505	1.39152	1.33311	0.182497	0.365156	AQP7
ENSG00000095787	5912.45	0.117894	0.0884606	1.33273	0.182621	0.365368	WAC
ENSG00000234171	94.9945	0.381511	0.286316	1.33248	0.182703	0.3655	RNASEH1-AS1
ENSG00000261777	13.7789	0.941394	0.706592	1.3323	0.18276	0.365584	DDX19A-DT
ENSG00000171428	51.9253	-0.476405	0.357627	-1.33213	0.182817	0.365667	NAT1
ENSG00000234604	3.14467	1.93485	1.45289	1.33173	0.182949	0.365899	NA
ENSG00000239926	6.37612	1.34573	1.01073	1.33144	0.183043	0.36603	NA
ENSG00000240751	4.00263	1.76324	1.32432	1.33143	0.183047	0.36603	NA
ENSG00000236060	11.0263	1.09522	0.822768	1.33114	0.183143	0.366191	NA
ENSG00000217896	3.19165	-1.93651	1.45509	-1.33085	0.183237	0.366348	ZNF839P1
ENSG00000001036	808.707	0.161805	0.121592	1.33072	0.183282	0.36639	FUCA2
ENSG00000126950	190.031	0.280396	0.210714	1.33069	0.18329	0.36639	TMEM35A
ENSG00000101440	4.59713	-1.60536	1.20661	-1.33047	0.183363	0.366505	ASIP
ENSG00000278978	37.7419	-0.551257	0.414529	-1.32984	0.183571	0.366858	NA
ENSG00000167861	593.19	-0.193643	0.145609	-1.32989	0.183556	0.366858	HID1
ENSG00000226944	4.88151	-1.57553	1.18492	-1.32964	0.183636	0.366956	RNF207-AS1
ENSG00000160207	8.32217	-1.19944	0.902236	-1.3294	0.183715	0.367081	HSF2BP
ENSG00000235734	4.24195	-1.77029	1.33201	-1.32904	0.183833	0.367224	NA
ENSG00000235489	5.72671	1.50983	1.13599	1.32908	0.183821	0.367224	NA
ENSG00000130725	1250	0.141714	0.106625	1.32908	0.183821	0.367224	UBE2M
ENSG00000142513	16.3837	0.849477	0.639597	1.32814	0.18413	0.367786	ACP4
ENSG00000223522	17.2425	0.831627	0.62627	1.3279	0.18421	0.367913	LOC100505716
ENSG00000105967	8.21153	-1.18131	0.889762	-1.32767	0.184288	0.368037	TFEC
ENSG00000175161	22.3114	0.740317	0.557775	1.32727	0.18442	0.368268	CADM2
ENSG00000213281	2214.14	0.13541	0.102048	1.32693	0.184531	0.36837	NRAS
ENSG00000134982	3832.6	0.141209	0.106418	1.32692	0.184534	0.36837	APC
ENSG00000161682	409.896	0.206129	0.155329	1.32705	0.184492	0.36837	FAM171A2
ENSG00000125354	916.623	-0.155111	0.116894	-1.32694	0.184529	0.36837	SEPTIN6
ENSG00000274943	6.23801	1.35944	1.02454	1.32687	0.18455	0.368371	NA
ENSG00000237529	5.60679	-1.44126	1.08669	-1.32629	0.184744	0.368727	NA
ENSG00000158683	15.1928	-0.861794	0.649969	-1.3259	0.184873	0.368929	PKD1L1
ENSG00000173480	305.817	-0.222152	0.167549	-1.32589	0.184877	0.368929	ZNF417
ENSG00000234161	4.12583	1.68186	1.2686	1.32577	0.184918	0.368978	PABPC5-AS1
ENSG00000232978	5.17568	1.50193	1.13306	1.32554	0.184992	0.369093	NA
ENSG00000186834	748.989	-0.196268	0.14809	-1.32533	0.185062	0.369202	HEXIM1
ENSG00000207554	7.67062	1.23799	0.934146	1.32526	0.185084	0.369215	MIR647
ENSG00000179134	3444.97	-0.125688	0.0948575	-1.32502	0.185166	0.369346	SAMD4B
ENSG00000160584	2338.75	0.128096	0.0966844	1.32489	0.185209	0.3694	SIK3
ENSG00000200152	7.96813	1.201	0.90654	1.32482	0.185232	0.369414	RNU6-216P
ENSG00000281555	4.69874	1.67196	1.26224	1.32459	0.185306	0.36953	NA
ENSG00000213995	632.217	-0.170901	0.129028	-1.32453	0.185327	0.36954	NAXD
ENSG00000163882	229.619	0.243291	0.183694	1.32444	0.185358	0.36957	POLR2H
ENSG00000107263	4581.13	-0.115987	0.0875825	-1.32432	0.185397	0.369617	RAPGEF1
ENSG00000014164	652.723	-0.170299	0.12861	-1.32415	0.185454	0.369666	ZC3H3
ENSG00000259343	6.91435	-1.44052	1.08788	-1.32415	0.185453	0.369666	NA
ENSG00000069998	209.083	-0.280535	0.211875	-1.32406	0.185483	0.369693	HDHD5
ENSG00000074964	1064.34	0.157501	0.118962	1.32395	0.185518	0.369731	ARHGEF10L
ENSG00000204991	46.9656	-0.500418	0.378021	-1.32378	0.185575	0.369749	SPIRE2
ENSG00000154898	15.3785	-0.869892	0.657116	-1.3238	0.185569	0.369749	NA
ENSG00000181007	334.28	0.211599	0.159837	1.32384	0.185556	0.369749	ZFP82
ENSG00000073169	290.76	-0.219511	0.165875	-1.32335	0.185719	0.370003	SELENOO
ENSG00000102900	1433.74	0.137393	0.103855	1.32293	0.185858	0.370249	NUP93
ENSG00000230074	28.0731	0.633102	0.47884	1.32216	0.186116	0.370732	NA
ENSG00000135899	38.2172	-0.588538	0.445205	-1.32195	0.186186	0.370838	SP110
ENSG00000115474	14.091	0.885903	0.670259	1.32173	0.186257	0.370942	KCNJ13
ENSG00000108961	43.2034	0.515764	0.390229	1.3217	0.18627	0.370942	RANGRF
ENSG00000249863	12.237	-0.990048	0.749123	-1.32161	0.186298	0.370964	NA
ENSG00000185947	192.1	0.270383	0.204593	1.32157	0.186312	0.370964	ZNF267
ENSG00000082068	295.538	0.223288	0.168968	1.32148	0.186341	0.370989	WDR70
ENSG00000213216	2.9853	2.26729	1.71633	1.32102	0.186496	0.371266	NA
ENSG00000168653	580.749	0.175975	0.133222	1.32091	0.186531	0.371272	NDUFS5
ENSG00000198931	634.077	-0.170236	0.128875	-1.32094	0.186521	0.371272	APRT
ENSG00000248890	47.9879	-0.495538	0.375172	-1.32083	0.186558	0.371294	HHIP-AS1
ENSG00000244617	16.9625	-0.842726	0.638132	-1.32061	0.18663	0.371405	ASPRV1
ENSG00000056050	272.627	0.229796	0.174014	1.32056	0.186648	0.371409	HPF1
ENSG00000224004	3.6338	1.77186	1.34205	1.32026	0.186747	0.371574	ATP5F1CP1
ENSG00000132906	361.654	0.20443	0.154865	1.32006	0.186816	0.371669	CASP9
ENSG00000101997	226.312	-0.245269	0.185806	-1.32003	0.186827	0.371669	CCDC22
ENSG00000168026	46.0471	0.53116	0.402448	1.31982	0.186895	0.371772	TTC21A
ENSG00000149972	636.724	-0.210025	0.159167	-1.31952	0.186994	0.371939	CNTN5
ENSG00000135245	55.4779	0.460168	0.348975	1.31863	0.187293	0.372502	HILPDA
ENSG00000269177	2.86819	2.17627	1.6507	1.31839	0.187373	0.372629	NA
ENSG00000067606	273.509	-0.23182	0.175845	-1.31832	0.187395	0.372641	PRKCZ
ENSG00000149781	34.7076	-0.582915	0.442238	-1.3181	0.18747	0.372757	FERMT3
ENSG00000254109	11.3029	-1.02995	0.781477	-1.31795	0.187519	0.372779	RBPMS-AS1
ENSG00000258565	9.12396	-1.15833	0.878908	-1.31792	0.187529	0.372779	NA
ENSG00000182742	256.71	-0.233808	0.177394	-1.31801	0.1875	0.372779	HOXB4
ENSG00000155363	788.145	0.158003	0.119901	1.31778	0.187578	0.372844	MOV10
ENSG00000233626	5.0194	1.52468	1.15708	1.3177	0.187604	0.372864	NA
ENSG00000062716	2443.75	0.132918	0.100878	1.31761	0.187633	0.37289	VMP1
ENSG00000130714	638.539	-0.172267	0.130754	-1.31749	0.187675	0.372941	POMT1
ENSG00000131401	6.26052	-1.38548	1.05183	-1.31721	0.18777	0.373098	NAPSB
ENSG00000100802	87.6207	0.386121	0.29315	1.31715	0.18779	0.373105	C14orf93
ENSG00000138495	70.4344	-0.410992	0.312063	-1.31701	0.187834	0.373126	COX17
ENSG00000122958	1768.87	0.146635	0.111342	1.31697	0.187848	0.373126	VPS26A
ENSG00000116032	5.92735	-1.36582	1.03708	-1.31698	0.187845	0.373126	GRIN3B
ENSG00000271811	16.4237	-0.861566	0.65425	-1.31688	0.18788	0.373157	NA
ENSG00000065183	604.65	-0.16948	0.128705	-1.31681	0.187903	0.373171	WDR3
ENSG00000258365	4.87815	1.58792	1.20596	1.31673	0.187929	0.373192	NA
ENSG00000226360	17.4135	0.798628	0.606604	1.31656	0.187988	0.373275	RPL10AP6
ENSG00000143013	3382.15	-0.143694	0.109148	-1.3165	0.188005	0.373278	LMO4
ENSG00000170959	28.92	-0.645592	0.490444	-1.31634	0.188059	0.373321	DCDC1
ENSG00000157890	69.7887	0.423292	0.321562	1.31636	0.188053	0.373321	MEGF11
ENSG00000112130	479.191	-0.183473	0.139398	-1.31618	0.188112	0.373395	RNF8
ENSG00000132740	338.017	0.21242	0.161432	1.31585	0.188225	0.373587	IGHMBP2
ENSG00000185591	4679.18	0.122861	0.0933821	1.31568	0.188283	0.37367	SP1
ENSG00000023171	138.54	-0.297473	0.226159	-1.31533	0.1884	0.37387	GRAMD1B
ENSG00000232970	4.43188	1.60865	1.22333	1.31498	0.188516	0.374014	NA
ENSG00000254898	4.16281	1.72345	1.3106	1.315	0.188509	0.374014	NA
ENSG00000169515	1192.46	-0.142179	0.108124	-1.31497	0.188521	0.374014	CCDC8
ENSG00000123130	911.052	-0.165592	0.125934	-1.31491	0.18854	0.374021	ACOT9
ENSG00000203950	1058.99	0.147967	0.112563	1.31453	0.188669	0.374245	RTL8A
ENSG00000166136	26.0823	0.669756	0.509531	1.31446	0.188692	0.374258	NDUFB8
ENSG00000159189	8.27449	-1.19673	0.91066	-1.31414	0.188801	0.374442	C1QC
ENSG00000121067	1432.99	-0.144066	0.109633	-1.31407	0.188821	0.374451	SPOP
ENSG00000106268	29.2663	0.614936	0.468018	1.31392	0.188874	0.374524	NUDT1
ENSG00000116771	11.3088	-0.980623	0.746544	-1.31355	0.188998	0.374545	AGMAT
ENSG00000143891	192.642	-0.258869	0.197042	-1.31378	0.188921	0.374545	GALM
ENSG00000220920	13.6143	-0.938099	0.714087	-1.3137	0.188946	0.374545	RPS12P12
ENSG00000105792	21.7952	0.720422	0.548454	1.31355	0.188998	0.374545	CFAP69
ENSG00000253930	4.10221	-1.67382	1.27432	-1.3135	0.189014	0.374545	NA
ENSG00000078902	1010.42	-0.157954	0.120252	-1.31353	0.189005	0.374545	TOLLIP
ENSG00000110324	18.574	-0.780926	0.594403	-1.3138	0.188914	0.374545	IL10RA
ENSG00000184916	434.564	-0.200428	0.152583	-1.31357	0.188992	0.374545	JAG2
ENSG00000196605	156.869	0.283371	0.215805	1.31309	0.189153	0.374756	ZNF846
ENSG00000204620	14.527	0.877363	0.668162	1.3131	0.189149	0.374756	NA
ENSG00000270615	2.77809	-2.14335	1.63237	-1.31303	0.189172	0.374763	SGO1P1
ENSG00000186583	4.63327	1.78827	1.36204	1.31293	0.189206	0.37479	SPATC1
ENSG00000198546	74.6109	0.405343	0.30874	1.31289	0.189219	0.37479	ZNF511
ENSG00000258571	6.78055	1.43044	1.08964	1.31276	0.189263	0.374845	NA
ENSG00000112282	1384	-0.144099	0.109771	-1.31272	0.189279	0.374846	MED23
ENSG00000188869	3.96535	-1.73799	1.32412	-1.31256	0.189331	0.374917	TMC3
ENSG00000146425	963.63	-0.155205	0.118255	-1.31246	0.189363	0.374949	DYNLT1
ENSG00000248489	4.50178	-1.68412	1.28335	-1.31228	0.189425	0.375038	LINC02062
ENSG00000151689	218.325	-0.259412	0.197717	-1.31204	0.189508	0.375138	INPP1
ENSG00000113108	80.2743	-0.409519	0.312147	-1.31194	0.18954	0.375138	APBB3
ENSG00000167978	19317.5	-0.123899	0.0944385	-1.31195	0.189536	0.375138	SRRM2
ENSG00000263809	99.508	-0.346178	0.263856	-1.312	0.189522	0.375138	NA
ENSG00000124613	146.189	-0.289026	0.220317	-1.31186	0.189566	0.375159	ZNF391
ENSG00000112531	13596.1	0.113637	0.0866292	1.31176	0.189602	0.375198	QKI
ENSG00000163938	941.158	0.150451	0.114703	1.31166	0.189636	0.37521	GNL3
ENSG00000260686	46.8224	0.487578	0.371735	1.31163	0.189646	0.37521	NA
ENSG00000198822	14.2061	0.900022	0.686204	1.3116	0.189657	0.37521	GRM3
ENSG00000184258	2.8125	-2.12986	1.6243	-1.31125	0.189774	0.37541	NA
ENSG00000222014	11.695	-0.988602	0.754009	-1.31113	0.189815	0.375427	RAB6C
ENSG00000262198	6.20442	1.37684	1.05009	1.31117	0.189801	0.375427	NA
ENSG00000123870	27.499	0.634608	0.484142	1.31079	0.189929	0.375621	NA
ENSG00000183208	214.464	0.251454	0.191842	1.31074	0.189947	0.375625	GDPGP1
ENSG00000144231	1267.23	0.139464	0.106413	1.3106	0.189994	0.375685	POLR2D
ENSG00000279357	2.86899	-2.11246	1.61221	-1.31029	0.190098	0.375859	NA
ENSG00000183484	6.02626	-1.42945	1.09134	-1.30981	0.190261	0.37615	GPR132
ENSG00000160818	353.249	0.204625	0.1563	1.30918	0.190473	0.376536	GPATCH4
ENSG00000153922	1491.26	0.13665	0.104386	1.30909	0.190505	0.376568	CHD1
ENSG00000220695	6.9785	-1.26089	0.963722	-1.30835	0.190754	0.377028	NA
ENSG00000188641	56.9089	0.493505	0.377325	1.3079	0.190906	0.377264	DPYD
ENSG00000242114	6.15372	1.36765	1.04567	1.30792	0.190902	0.377264	MTFP1
ENSG00000143569	6570.34	-0.127628	0.0975949	-1.30773	0.190966	0.377318	UBAP2L
ENSG00000056586	4012.24	-0.117112	0.0895524	-1.30775	0.190959	0.377318	RC3H2
ENSG00000219395	6.55485	1.35933	1.03956	1.30761	0.191006	0.377366	HSPA8P15
ENSG00000223263	11.5261	0.980585	0.750094	1.30728	0.191117	0.377552	RNU6-387P
ENSG00000077254	2375.58	0.131772	0.100813	1.30709	0.191182	0.377649	USP33
ENSG00000206341	20.1758	-0.732123	0.560377	-1.30648	0.191389	0.378026	NA
ENSG00000153093	10.1925	-1.04082	0.796799	-1.30625	0.191466	0.378145	ACOXL
ENSG00000178922	72.1994	-0.41074	0.314496	-1.30602	0.191544	0.378267	HYI
ENSG00000272142	48.0805	-0.511784	0.391911	-1.30587	0.191598	0.378341	LYRM4-AS1
ENSG00000183291	2073.57	-0.150098	0.114981	-1.30542	0.191751	0.378515	SELENOF
ENSG00000061987	2111.63	-0.139816	0.107101	-1.30545	0.191738	0.378515	MON2
ENSG00000268564	9.26426	1.20905	0.926153	1.30546	0.191738	0.378515	NA
ENSG00000102043	52.8234	-0.460612	0.352826	-1.30549	0.191725	0.378515	MTMR8
ENSG00000279175	3.3994	-2.04308	1.56515	-1.30536	0.19177	0.37852	NA
ENSG00000183891	53.874	0.479693	0.367567	1.30505	0.191876	0.3786	TTC32
ENSG00000130347	99.9156	-0.343561	0.26323	-1.30518	0.191833	0.3786	RTN4IP1
ENSG00000166598	6858.48	-0.123236	0.0944288	-1.30507	0.19187	0.3786	HSP90B1
ENSG00000187650	68.6827	0.410118	0.314245	1.30509	0.191862	0.3786	VMAC
ENSG00000128805	21.2639	-0.719322	0.551227	-1.30495	0.191911	0.378638	ARHGAP22
ENSG00000270255	4.94028	1.67796	1.28594	1.30485	0.191943	0.378669	NA
ENSG00000204149	122.876	0.324101	0.248393	1.30479	0.191964	0.378678	AGAP6
ENSG00000109911	306.395	0.215763	0.165369	1.30474	0.191982	0.378681	ELP4
ENSG00000127952	323.158	-0.208496	0.159841	-1.30439	0.1921	0.378881	STYXL1
ENSG00000186496	48.9737	-0.48921	0.375095	-1.30423	0.192156	0.378959	ZNF396
ENSG00000255198	16.9112	0.799144	0.612787	1.30411	0.192195	0.378972	SNHG9
ENSG00000154975	3.19605	-1.89725	1.45478	-1.30415	0.192184	0.378972	CA10
ENSG00000132623	234.283	0.236907	0.181676	1.30401	0.192231	0.379006	ANKEF1
ENSG00000154727	1124.77	-0.162665	0.124746	-1.30397	0.192245	0.379006	GABPA
ENSG00000175376	506.401	-0.199573	0.153072	-1.30379	0.192306	0.379064	EIF1AD
ENSG00000235438	4.60304	1.54329	1.18367	1.30381	0.192297	0.379064	LOC105370105
ENSG00000257875	3.86818	1.8471	1.4169	1.30361	0.192365	0.379147	NA
ENSG00000254615	23.5664	0.687897	0.527733	1.3035	0.192406	0.379195	NA
ENSG00000176871	2488.82	-0.130652	0.100237	-1.30343	0.192428	0.379206	WSB2
ENSG00000252965	6.32737	1.34871	1.03479	1.30337	0.19245	0.379217	NA
ENSG00000250878	2.82152	-2.11441	1.62241	-1.30325	0.192489	0.379263	METTL21EP
ENSG00000170075	19.7306	-0.787799	0.604533	-1.30315	0.192523	0.379297	GPR37L1
ENSG00000145982	229.942	0.240274	0.184387	1.30309	0.192543	0.379304	FARS2
ENSG00000185220	107.4	0.356427	0.273585	1.3028	0.192643	0.379438	PGBD2
ENSG00000176531	208.298	0.250292	0.192116	1.30282	0.192637	0.379438	PHLDB3
ENSG00000163617	48.3873	0.492667	0.378232	1.30255	0.192728	0.379508	CCDC191
ENSG00000281827	6.76325	1.2835	0.985351	1.30258	0.192717	0.379508	NA
ENSG00000257941	9.59215	1.10942	0.851709	1.30258	0.19272	0.379508	NA
ENSG00000235554	4.65106	1.68559	1.29444	1.30218	0.192856	0.379728	NA
ENSG00000078747	3249.46	-0.121808	0.0935558	-1.30198	0.192924	0.37983	ITCH
ENSG00000233750	9.24879	1.07579	0.826398	1.30178	0.192992	0.379932	CICP27
ENSG00000143851	4.76898	-1.56564	1.20289	-1.30156	0.193066	0.379968	PTPN7
ENSG00000147576	286.313	0.241731	0.185709	1.30167	0.193029	0.379968	ADHFE1
ENSG00000280132	18.5931	0.766939	0.589273	1.3015	0.193087	0.379968	NA
ENSG00000141076	1072.09	0.144914	0.111345	1.30149	0.193093	0.379968	UTP4
ENSG00000157349	269.044	-0.240662	0.184906	-1.30154	0.193075	0.379968	DDX19B
ENSG00000062370	182.386	0.261934	0.201275	1.30138	0.19313	0.380009	ZNF112
ENSG00000178965	16.1455	0.820179	0.630473	1.30089	0.193295	0.380277	ERICH3
ENSG00000089195	348.455	0.201722	0.155065	1.30088	0.193299	0.380277	TRMT6
ENSG00000228487	4.12906	1.65447	1.2724	1.30028	0.193506	0.380653	NA
ENSG00000243974	2.88681	2.08585	1.60446	1.30003	0.193589	0.380785	NA
ENSG00000134644	4892.71	-0.117582	0.0904587	-1.29984	0.193655	0.380881	PUM1
ENSG00000150991	10184.6	-0.108401	0.0834175	-1.2995	0.193774	0.381083	UBC
ENSG00000115165	6.14174	-1.3253	1.02006	-1.29924	0.193863	0.381226	CYTIP
ENSG00000112212	5.71681	1.48785	1.14557	1.29879	0.194017	0.381497	TSPO2
ENSG00000268189	22.4589	0.713169	0.549126	1.29873	0.194035	0.381499	NA
ENSG00000119042	103.627	-0.332949	0.256396	-1.29857	0.194091	0.381578	SATB2
ENSG00000129422	3666.72	-0.117883	0.0907856	-1.29847	0.194125	0.381613	MTUS1
ENSG00000245112	4.47881	1.62769	1.25393	1.29808	0.19426	0.381846	SMARCA5-AS1
ENSG00000237429	10.9041	1.02975	0.793401	1.29789	0.194325	0.38194	NA
ENSG00000231132	4.51166	-1.57247	1.21169	-1.29775	0.194373	0.382003	NA
ENSG00000135439	15.0798	-0.837969	0.645779	-1.29761	0.194422	0.382066	AGAP2
ENSG00000181409	165.2	0.285111	0.219801	1.29713	0.194585	0.382355	AATK
ENSG00000124380	626.126	0.166696	0.128517	1.29708	0.194605	0.382361	SNRNP27
ENSG00000070367	2940.68	0.130749	0.100807	1.29702	0.194624	0.382366	EXOC5
ENSG00000137413	711.615	-0.165321	0.127482	-1.29682	0.194692	0.382468	TAF8
ENSG00000272168	35.5844	-0.553538	0.426872	-1.29673	0.194725	0.382477	NA
ENSG00000213676	1606.55	0.130785	0.100859	1.29671	0.19473	0.382477	ATF6B
ENSG00000120215	39.9181	0.549157	0.423533	1.29661	0.194765	0.382508	MLANA
ENSG00000147162	3486.99	0.116015	0.0894779	1.29657	0.194779	0.382508	OGT
ENSG00000068078	47.7783	-0.480396	0.370541	-1.29647	0.194813	0.382544	FGFR3
ENSG00000184313	49.3909	0.478795	0.369334	1.29637	0.194847	0.382545	MROH7
ENSG00000176268	4.84922	1.5308	1.1808	1.29641	0.194834	0.382545	NA
ENSG00000226445	4.44451	-1.67364	1.29154	-1.29585	0.195028	0.382868	NA
ENSG00000267764	12.7682	-0.939112	0.724796	-1.29569	0.195082	0.382942	NA
ENSG00000173473	3901.48	-0.122521	0.0946247	-1.29481	0.195387	0.383484	SMARCC1
ENSG00000109576	149.873	0.28854	0.222846	1.29479	0.195391	0.383484	AADAT
ENSG00000130956	506.251	0.177475	0.137088	1.29461	0.195454	0.383566	HABP4
ENSG00000137815	2084.71	0.130108	0.100503	1.29458	0.195466	0.383566	RTF1
ENSG00000092094	237.713	0.270985	0.209373	1.29427	0.195572	0.383743	OSGEP
ENSG00000237877	21.5249	0.71694	0.553987	1.29415	0.195615	0.383758	NA
ENSG00000185920	219.392	-0.251367	0.19423	-1.29418	0.195605	0.383758	PTCH1
ENSG00000181885	3.86375	-1.80399	1.39401	-1.2941	0.19563	0.383758	CLDN7
ENSG00000120910	299.117	-0.222464	0.171965	-1.29366	0.195782	0.384024	PPP3CC
ENSG00000116151	145.85	0.315555	0.243982	1.29335	0.195889	0.384169	MORN1
ENSG00000137767	32.3845	-0.606132	0.46865	-1.29336	0.195887	0.384169	SQOR
ENSG00000229043	69.6544	-0.403585	0.312176	-1.29281	0.196076	0.384476	ZFAND2A-DT
ENSG00000130958	391.532	0.194262	0.150264	1.2928	0.196079	0.384476	SLC35D2
ENSG00000196369	236.704	-0.234782	0.181658	-1.29244	0.196205	0.384692	SRGAP2B
ENSG00000213252	3.34436	-1.90307	1.47254	-1.29237	0.19623	0.384708	LOC100422300
ENSG00000251461	7.6358	1.23645	0.956771	1.29232	0.196246	0.384708	NA
ENSG00000070047	941.031	0.154027	0.119206	1.2921	0.196321	0.384822	PHRF1
ENSG00000273456	10.17	1.01944	0.789269	1.29163	0.196487	0.385108	NA
ENSG00000262089	13.124	-0.922624	0.714334	-1.29159	0.1965	0.385108	NA
ENSG00000081154	2816.37	0.134405	0.104085	1.2913	0.196598	0.385267	PCNP
ENSG00000170476	3.27604	1.87308	1.45069	1.29117	0.196646	0.385328	MZB1
ENSG00000121903	146.234	-0.2905	0.225017	-1.29102	0.196698	0.385366	ZSCAN20
ENSG00000259937	3.3459	-1.91736	1.48512	-1.29104	0.196688	0.385366	NA
ENSG00000105298	180.714	-0.266841	0.206699	-1.29097	0.196715	0.385366	CACTIN
ENSG00000272293	15.4089	0.847068	0.6562	1.29087	0.19675	0.385402	NA
ENSG00000131697	161.423	0.282322	0.21872	1.29079	0.196776	0.385421	NPHP4
ENSG00000247595	12.5421	1.00034	0.775028	1.29071	0.196805	0.385444	SPTY2D1OS
ENSG00000100888	4867.84	-0.123738	0.0958806	-1.29054	0.196863	0.38552	CHD8
ENSG00000101052	413.01	0.197961	0.153398	1.2905	0.196876	0.38552	IFT52
ENSG00000086544	241.28	-0.23653	0.183325	-1.29022	0.196975	0.385681	ITPKC
ENSG00000261499	9.41769	1.06763	0.827801	1.28972	0.197149	0.385989	NA
ENSG00000141854	15.7207	-0.826586	0.641097	-1.28933	0.197283	0.386219	MISP3
ENSG00000139668	372.762	0.20725	0.160771	1.2891	0.197364	0.386344	WDFY2
ENSG00000273237	28.6337	0.613116	0.475753	1.28873	0.197492	0.386563	NA
ENSG00000226416	3.48423	-1.79154	1.39029	-1.28861	0.197533	0.386611	MRPL23-AS1
ENSG00000143147	601.404	0.172193	0.133642	1.28846	0.197584	0.386645	GPR161
ENSG00000173085	265.533	0.224204	0.174005	1.28849	0.197574	0.386645	COQ2
ENSG00000081692	110.698	0.322654	0.250586	1.2876	0.197887	0.387172	JMJD4
ENSG00000244676	3.51619	1.95143	1.51551	1.28764	0.19787	0.387172	NA
ENSG00000229212	8.86399	1.19843	0.930914	1.28737	0.197965	0.38726	NA
ENSG00000015532	650.745	-0.161791	0.125674	-1.28739	0.197959	0.38726	XYLT2
ENSG00000259144	5.18595	1.4513	1.12742	1.28727	0.197998	0.387293	NA
ENSG00000224072	8.6671	1.15042	0.893868	1.28701	0.198091	0.38744	VEZTP1
ENSG00000184007	4237.81	-0.128349	0.0997398	-1.28684	0.198151	0.387525	PTP4A2
ENSG00000160917	301.213	0.212036	0.164822	1.28645	0.198286	0.387757	CPSF4
ENSG00000174529	22.3683	-0.689317	0.535997	-1.28605	0.198427	0.388	TMEM81
ENSG00000277072	90.8016	0.381153	0.29644	1.28577	0.198524	0.388158	NA
ENSG00000004961	921.353	0.150725	0.117272	1.28526	0.1987	0.388469	HCCS
ENSG00000251259	6.53118	1.28086	0.99675	1.28504	0.19878	0.388591	NA
ENSG00000237803	8.34328	-1.12578	0.876155	-1.28491	0.198823	0.388628	LINC00211
ENSG00000180917	868.821	-0.168454	0.131105	-1.28489	0.198832	0.388628	CMTR2
ENSG00000242531	7.30928	1.20934	0.941285	1.28477	0.198872	0.388642	NA
ENSG00000105509	10.2957	-1.05259	0.819281	-1.28478	0.19887	0.388642	HAS1
ENSG00000229388	3.96671	-1.64777	1.28296	-1.28435	0.199018	0.388828	LINC01715
ENSG00000199700	4.52926	1.62497	1.26516	1.2844	0.199003	0.388828	RNU6-223P
ENSG00000198598	3.96671	-1.64777	1.28296	-1.28435	0.199018	0.388828	MMP17
ENSG00000248626	5.74272	1.39776	1.08839	1.28425	0.199056	0.38887	NA
ENSG00000107147	13.201	-0.896643	0.69833	-1.28398	0.199148	0.389017	KCNT1
ENSG00000145040	4.94541	1.45237	1.13206	1.28295	0.199511	0.389399	UCN2
ENSG00000068745	427.254	-0.200081	0.155908	-1.28333	0.199377	0.389399	IP6K2
ENSG00000214922	48.5891	0.474209	0.369528	1.28328	0.199394	0.389399	HLA-F-AS1
ENSG00000254560	23.0878	-0.678992	0.529229	-1.28299	0.199497	0.389399	BBOX1-AS1
ENSG00000255322	6.49147	1.33815	1.04285	1.28317	0.199434	0.389399	NA
ENSG00000275560	4.94541	1.45237	1.13206	1.28295	0.199511	0.389399	NA
ENSG00000215049	5.33315	1.42868	1.11347	1.2831	0.199459	0.389399	NA
ENSG00000205659	334.457	0.210501	0.164072	1.28298	0.199498	0.389399	LIN52
ENSG00000007516	69.5029	0.406907	0.317121	1.28313	0.199447	0.389399	BAIAP3
ENSG00000167216	46.3134	-0.479899	0.374045	-1.283	0.199493	0.389399	KATNAL2
ENSG00000019505	573.325	0.19604	0.152833	1.28271	0.199595	0.389464	SYT13
ENSG00000005194	1168.23	0.139373	0.108651	1.28276	0.199577	0.389464	CIAPIN1
ENSG00000100387	477.534	0.18661	0.14548	1.28272	0.199589	0.389464	RBX1
ENSG00000256271	10.0724	1.03558	0.807378	1.28265	0.199615	0.389471	CACNA1C-AS2
ENSG00000112787	1435.73	-0.140061	0.109209	-1.28251	0.199664	0.389533	FBRSL1
ENSG00000136059	13.8205	-0.913121	0.712058	-1.28237	0.199713	0.389596	VILL
ENSG00000280399	29.026	0.628601	0.490263	1.28217	0.199783	0.3897	NA
ENSG00000132541	105.558	0.35111	0.273921	1.28179	0.199915	0.389886	RIDA
ENSG00000234750	5.15777	-1.46059	1.13952	-1.28175	0.199929	0.389886	RPS2P53
ENSG00000269131	25.2011	0.668257	0.521357	1.28176	0.199925	0.389886	NA
ENSG00000131931	303.184	0.217188	0.169466	1.2816	0.199983	0.389959	THAP1
ENSG00000227695	3.10182	1.87466	1.46289	1.28148	0.200024	0.390007	DNMBP-AS1
ENSG00000198887	1406.55	0.139579	0.10897	1.2809	0.20023	0.390375	SMC5
ENSG00000118520	8.98575	1.08479	0.847038	1.28068	0.200306	0.390458	ARG1
ENSG00000008438	3.1045	1.87387	1.46313	1.28073	0.200289	0.390458	PGLYRP1
ENSG00000254987	3.36358	-1.88258	1.47034	-1.28037	0.200415	0.390637	NA
ENSG00000199753	11.3179	0.959553	0.749523	1.28022	0.200469	0.39071	SNORD104
ENSG00000272320	9.2888	-1.11337	0.869849	-1.27996	0.200558	0.390851	NA
ENSG00000171551	11.0732	0.992971	0.77585	1.27985	0.200598	0.390851	ECEL1
ENSG00000170364	260.332	0.226319	0.176836	1.27982	0.200607	0.390851	SETMAR
ENSG00000261136	6.97732	1.26499	0.988415	1.27982	0.200609	0.390851	LOC105370941
ENSG00000187653	42.7175	-0.619631	0.484254	-1.27956	0.200701	0.390998	NA
ENSG00000110944	4.18073	-1.7086	1.33551	-1.27937	0.200767	0.391095	IL23A
ENSG00000174007	61.7689	0.418193	0.326889	1.27931	0.200787	0.391101	CEP19
ENSG00000272767	25.7111	0.660841	0.516771	1.27879	0.200971	0.391426	JMJD1C-AS1
ENSG00000230082	8.64123	1.11513	0.872066	1.27872	0.200995	0.391439	PRRT3-AS1
ENSG00000102606	1787.47	-0.129284	0.10111	-1.27865	0.201022	0.391459	ARHGEF7
ENSG00000085465	12.754	-0.897889	0.702345	-1.27842	0.201103	0.391584	OVGP1
ENSG00000014824	2118.08	-0.125858	0.0984609	-1.27825	0.20116	0.391663	SLC30A9
ENSG00000177453	8.51658	1.12585	0.880861	1.27813	0.201205	0.391717	NIM1K
ENSG00000198715	608.177	-0.176673	0.13828	-1.27764	0.201376	0.392016	GLMP
ENSG00000226415	11.5904	0.955034	0.747577	1.27751	0.201424	0.392069	NA
ENSG00000008283	131.152	-0.295358	0.231206	-1.27747	0.201436	0.392069	CYB561
ENSG00000182759	8.62723	-1.10739	0.866897	-1.27741	0.201456	0.392075	MAFA
ENSG00000270093	3.1849	1.98033	1.55041	1.2773	0.201498	0.392124	NA
ENSG00000163428	2315.91	0.13628	0.106709	1.27712	0.201561	0.392213	LRRC58
ENSG00000142684	10.8466	0.988472	0.774023	1.27706	0.201582	0.392221	ZNF593
ENSG00000230337	3.29636	1.94529	1.52358	1.27679	0.201677	0.392307	EXOSC10-AS1
ENSG00000257803	4.96731	1.45785	1.14179	1.2768	0.201671	0.392307	NA
ENSG00000257178	7.93617	-1.16169	0.909828	-1.27683	0.201664	0.392307	NA
ENSG00000225963	7.34724	-1.19833	0.938766	-1.27649	0.201781	0.39247	NA
ENSG00000129292	2315.31	-0.123765	0.0969676	-1.27636	0.201829	0.39247	PHF20L1
ENSG00000011114	2820.11	-0.129218	0.10124	-1.27636	0.201828	0.39247	BTBD7
ENSG00000128731	3234.98	-0.121674	0.0953361	-1.27626	0.201862	0.39247	HERC2
ENSG00000180479	125.354	-0.303337	0.237673	-1.27628	0.201857	0.39247	ZNF571
ENSG00000269124	7.72984	1.1917	0.933633	1.27642	0.201809	0.39247	NA
ENSG00000241429	9.40448	1.09343	0.856938	1.27597	0.201965	0.392637	EEF1A1P25
ENSG00000227827	58.3499	0.428602	0.336033	1.27548	0.20214	0.392912	PKD1P2
ENSG00000133131	440.311	0.195499	0.153274	1.27549	0.202137	0.392912	MORC4
ENSG00000183722	1167.15	0.148745	0.116631	1.27535	0.202186	0.392968	LHFPL6
ENSG00000225125	6.78826	1.24332	0.975063	1.27512	0.202267	0.393093	NA
ENSG00000241984	5.92695	1.45138	1.1383	1.27504	0.202295	0.393115	NA
ENSG00000280046	43.4448	0.495251	0.388531	1.27468	0.202423	0.393331	NA
ENSG00000169856	4.09546	1.59654	1.25266	1.27452	0.202478	0.393404	ONECUT1
ENSG00000012983	1304.97	-0.138574	0.108731	-1.27446	0.2025	0.393414	MAP4K5
ENSG00000105393	318.733	0.207142	0.162574	1.27414	0.202613	0.393601	BABAM1
ENSG00000157933	2954.23	-0.135513	0.106369	-1.27399	0.202667	0.393672	SKI
ENSG00000257283	8.01848	-1.15105	0.903624	-1.27382	0.202727	0.393756	LOC105369911
ENSG00000241058	218.191	0.238702	0.187413	1.27366	0.202783	0.393831	NSUN6
ENSG00000171453	302.463	0.209279	0.164423	1.27281	0.203086	0.394354	POLR1C
ENSG00000242902	16.62	0.851624	0.669072	1.27285	0.203073	0.394354	FLNC-AS1
ENSG00000275700	481.283	-0.192826	0.151503	-1.27275	0.203107	0.394362	AATF
ENSG00000249089	3.59926	-1.91647	1.50611	-1.27247	0.203207	0.394458	AIG1P1
ENSG00000232653	34.2451	0.583332	0.458423	1.27247	0.203205	0.394458	GOLGA8N
ENSG00000267278	17.6407	-0.767456	0.603121	-1.27247	0.203205	0.394458	NA
ENSG00000184719	88.2866	-0.369816	0.290747	-1.27195	0.203391	0.394782	RNLS
ENSG00000259418	3.10314	1.86104	1.46321	1.27189	0.203413	0.394792	NA
ENSG00000254507	2.98179	-1.88013	1.47861	-1.27155	0.203533	0.394992	NA
ENSG00000136014	51.0063	-0.471203	0.37064	-1.27133	0.203613	0.395113	USP44
ENSG00000114956	376.597	-0.198842	0.156435	-1.27108	0.203699	0.395228	DGUOK
ENSG00000109536	261.937	-0.222641	0.175164	-1.27105	0.203712	0.395228	FRG1
ENSG00000256591	46.006	0.480359	0.377937	1.271	0.203728	0.395228	NA
ENSG00000259518	3.06253	-1.9979	1.57195	-1.27097	0.20374	0.395228	LINC01583
ENSG00000225071	4.8103	1.60901	1.26622	1.27072	0.203827	0.395364	NA
ENSG00000121716	14.6112	0.89677	0.705759	1.27065	0.203855	0.395385	PILRB
ENSG00000266555	6.75022	1.24098	0.97684	1.2704	0.203942	0.395521	MIR3145
ENSG00000142920	48.3408	-0.488794	0.384882	-1.26998	0.20409	0.395775	AZIN2
ENSG00000081721	174.111	0.264977	0.208675	1.26981	0.204153	0.395864	DUSP12
ENSG00000230590	195.197	0.254584	0.2005	1.26974	0.204176	0.395875	FTX
ENSG00000166148	4.43018	1.60896	1.26733	1.26957	0.204239	0.395964	AVPR1A
ENSG00000187783	9.47308	1.05449	0.830795	1.26925	0.204352	0.396084	TMEM72
ENSG00000135378	8.34294	1.2329	0.971339	1.26928	0.204342	0.396084	PRRG4
ENSG00000182986	686.618	0.166881	0.131472	1.26933	0.204324	0.396084	ZNF320
ENSG00000125931	5.77558	1.34373	1.05899	1.26888	0.204483	0.396306	CITED1
ENSG00000162885	317.484	0.223392	0.176089	1.26864	0.204571	0.396442	B3GALNT2
ENSG00000119318	5440.05	0.112505	0.0887126	1.2682	0.204725	0.396692	RAD23B
ENSG00000267260	5.73976	-1.33784	1.05493	-1.26818	0.204734	0.396692	LOC728485
ENSG00000235482	4.9191	1.45914	1.15086	1.26787	0.204845	0.396874	RPL21P135
ENSG00000258068	15.4388	0.830798	0.655313	1.26779	0.204874	0.396898	NA
ENSG00000249717	12.3539	0.918783	0.724856	1.26754	0.204963	0.396988	PARM1-AS1
ENSG00000215246	65.7574	-0.406528	0.320729	-1.26751	0.204972	0.396988	LOC100506688
ENSG00000221926	141.907	0.296553	0.233955	1.26757	0.204953	0.396988	TRIM16
ENSG00000221246	2.83212	2.0523	1.6198	1.267	0.205154	0.397236	NA
ENSG00000279030	2.81351	2.04628	1.61503	1.26702	0.205147	0.397236	NA
ENSG00000065457	402.07	-0.188108	0.148471	-1.26696	0.205168	0.397236	ADAT1
ENSG00000104973	1144.77	0.151908	0.119892	1.26704	0.205142	0.397236	MED25
ENSG00000269202	6.29954	-1.28259	1.0124	-1.26687	0.205202	0.397268	NA
ENSG00000129595	827.216	-0.177787	0.140353	-1.26671	0.20526	0.397348	EPB41L4A
ENSG00000157703	9.10704	1.05741	0.834914	1.26649	0.205337	0.397464	SVOPL
ENSG00000203709	21.5113	-0.697436	0.55073	-1.26638	0.205376	0.397505	NA
ENSG00000171813	174.481	-0.25894	0.204481	-1.26633	0.205395	0.397509	PWWP2B
ENSG00000175356	24.4319	-0.648428	0.512093	-1.26623	0.20543	0.397511	SCUBE2
ENSG00000104731	303.447	0.213008	0.168216	1.26627	0.205416	0.397511	KLHDC4
ENSG00000235863	41.4109	-0.510971	0.403644	-1.26589	0.205551	0.397696	B3GALT4
ENSG00000250569	9.95309	1.04266	0.823704	1.26582	0.205577	0.397696	NTAN1P2
ENSG00000174483	14.0202	0.84684	0.66899	1.26585	0.205567	0.397696	BBS1
ENSG00000101624	215.875	0.243357	0.192262	1.26576	0.2056	0.397707	CEP76
ENSG00000148484	3111.29	0.115887	0.0915591	1.26571	0.205618	0.397707	RSU1
ENSG00000280515	3.09303	-1.85838	1.46862	-1.26539	0.205731	0.397894	SALRNA2
ENSG00000117222	616.707	-0.172586	0.136398	-1.26531	0.205759	0.397915	RBBP5
ENSG00000118242	30.8426	-0.575703	0.455038	-1.26518	0.205808	0.397977	MREG
ENSG00000026559	133.713	0.720087	0.569359	1.26473	0.205967	0.398251	KCNG1
ENSG00000229531	5.05315	1.42871	1.12983	1.26453	0.206039	0.398289	RABGAP1L-AS1
ENSG00000109332	6908.79	0.112424	0.0889213	1.26431	0.206121	0.398289	UBE2D3
ENSG00000136280	535.664	-0.173269	0.137048	-1.26429	0.206124	0.398289	CCM2
ENSG00000274421	6.17198	1.29818	1.02659	1.26456	0.20603	0.398289	NA
ENSG00000089775	529.006	-0.173115	0.136893	-1.2646	0.206016	0.398289	ZBTB25
ENSG00000125149	374.61	0.190768	0.150876	1.2644	0.206086	0.398289	PHAF1
ENSG00000263874	48.0218	0.473942	0.374846	1.26436	0.206099	0.398289	LINC00672
ENSG00000243156	3253.07	-0.124345	0.0983499	-1.26431	0.206118	0.398289	MICAL3
ENSG00000131019	42.9442	-0.496907	0.393061	-1.2642	0.206159	0.398291	ULBP3
ENSG00000269051	16.4684	-0.840195	0.664584	-1.26424	0.206143	0.398291	NA
ENSG00000115073	1131.28	-0.152527	0.120683	-1.26387	0.206277	0.398448	ACTR1B
ENSG00000213542	12.7369	0.897752	0.710328	1.26385	0.206282	0.398448	RPL7AP43
ENSG00000165609	747.321	0.172766	0.1367	1.26383	0.206292	0.398448	NUDT5
ENSG00000152219	666.229	0.160847	0.12728	1.26373	0.206328	0.398485	ARL14EP
ENSG00000151632	5.0964	-1.5176	1.20099	-1.26362	0.206366	0.398525	AKR1C2
ENSG00000197798	429.083	0.191987	0.151943	1.26355	0.206393	0.398544	FAM118B
ENSG00000270487	8.06992	1.14123	0.9035	1.26312	0.206546	0.398805	NA
ENSG00000119698	7.38924	-1.2294	0.973381	-1.26302	0.206582	0.398842	PPP4R4
ENSG00000269243	10.7705	1.03164	0.816864	1.26293	0.206616	0.398874	NA
ENSG00000141580	2057.99	-0.12252	0.097047	-1.26248	0.206775	0.399149	WDR45B
ENSG00000119929	132.821	-0.303277	0.240317	-1.26198	0.206954	0.399461	CUTC
ENSG00000072182	6.93469	1.29021	1.02298	1.26123	0.207226	0.399856	ASIC4
ENSG00000103495	373.743	-0.190486	0.151022	-1.26132	0.207195	0.399856	MAZ
ENSG00000263142	428.725	0.18381	0.145739	1.26123	0.207228	0.399856	LRRC37A17P
ENSG00000261770	21.8954	-0.693791	0.550047	-1.26133	0.20719	0.399856	NA
ENSG00000155636	179.293	0.266404	0.211241	1.26114	0.207258	0.399881	RBM45
ENSG00000173678	9.57962	1.09865	0.871306	1.26093	0.207335	0.399996	SPDYE2B
ENSG00000229019	15.126	0.851767	0.675591	1.26077	0.20739	0.40007	NA
ENSG00000272642	4.74381	1.49816	1.18854	1.2605	0.207489	0.400228	NA
ENSG00000179902	3.1101	-1.96024	1.55532	-1.26034	0.207547	0.400305	C1orf194
ENSG00000266981	21.6889	-0.691451	0.548809	-1.25991	0.207701	0.40057	NA
ENSG00000198429	174.857	-0.260677	0.206922	-1.25979	0.207746	0.400623	ZNF69
ENSG00000260898	15.1682	0.847743	0.672983	1.25968	0.207785	0.400665	ADPGK-AS1
ENSG00000185668	3.97287	-1.58938	1.26185	-1.25956	0.207828	0.400682	POU3F1
ENSG00000167065	151.578	0.287515	0.228259	1.2596	0.207812	0.400682	DUSP18
ENSG00000223945	7.40638	1.36638	1.08498	1.25936	0.2079	0.4007	LOC441907
ENSG00000227954	17.8673	-0.758189	0.602021	-1.25941	0.207884	0.4007	TARID
ENSG00000117877	102.592	0.32794	0.260377	1.25948	0.207857	0.4007	POLR1G
ENSG00000269794	3.03462	1.96184	1.55783	1.25934	0.207907	0.4007	LOC100887072
ENSG00000232587	6.17241	1.32239	1.05019	1.25918	0.207964	0.400777	EEF1A1P3
ENSG00000240014	2.65819	-2.08252	1.65489	-1.2584	0.208246	0.40124	RN7SL254P
ENSG00000099282	35.2189	-0.538479	0.427932	-1.25833	0.208273	0.40124	TSPAN15
ENSG00000247934	87.2896	-0.357225	0.283888	-1.25833	0.208272	0.40124	NA
ENSG00000161243	94.4128	-0.337267	0.268009	-1.25842	0.208241	0.40124	FBXO27
ENSG00000106025	265.472	-0.217289	0.172689	-1.25826	0.208296	0.401251	TSPAN12
ENSG00000215808	109.483	0.322648	0.256447	1.25815	0.208338	0.401299	LINC01139
ENSG00000206859	3.56001	1.81232	1.44065	1.25798	0.208398	0.401381	RNU6-767P
ENSG00000111802	1241.46	0.144729	0.115059	1.25786	0.208442	0.401432	TDP2
ENSG00000215867	6.7623	1.22017	0.970152	1.25771	0.208497	0.401505	KRT18P57
ENSG00000232034	8.38838	-1.09691	0.872236	-1.25758	0.208544	0.401562	NA
ENSG00000163254	9.42403	1.0898	0.866687	1.25744	0.208596	0.401629	CRYGC
ENSG00000135363	59.2601	-0.435924	0.346712	-1.25731	0.208642	0.401684	LMO2
ENSG00000125841	1519.98	0.128628	0.102309	1.25725	0.208663	0.401691	NRSN2
ENSG00000129932	109.59	-0.32262	0.256656	-1.25701	0.208749	0.401823	DOHH
ENSG00000102471	1239.04	-0.154713	0.123113	-1.25668	0.208871	0.402025	NDFIP2
ENSG00000175575	309.378	0.206431	0.16428	1.25658	0.208906	0.40206	PAAF1
ENSG00000134207	4.59247	1.49557	1.19026	1.25651	0.208931	0.402075	SYT6
ENSG00000100335	1214.14	-0.14024	0.111626	-1.25634	0.208992	0.402157	MIEF1
ENSG00000100092	125.748	-0.325225	0.258894	-1.25621	0.20904	0.402217	SH3BP1
ENSG00000255968	5.24647	1.44198	1.14794	1.25615	0.209063	0.402228	NA
ENSG00000158321	1363.18	0.132526	0.105514	1.25601	0.209113	0.402291	AUTS2
ENSG00000187229	26.17	0.61973	0.493605	1.25552	0.20929	0.402599	NA
ENSG00000197479	38.0426	0.535607	0.426684	1.25528	0.209378	0.402733	PCDHB11
ENSG00000116106	761.637	-0.165027	0.131502	-1.25494	0.209501	0.402876	EPHA4
ENSG00000198791	2206	0.127926	0.101936	1.25497	0.20949	0.402876	CNOT7
ENSG00000259275	3.42025	-1.75629	1.39951	-1.25493	0.209504	0.402876	NA
ENSG00000114656	7.6167	1.23063	0.980999	1.25446	0.209673	0.403168	CFAP92
ENSG00000112761	3.89506	1.77478	1.41494	1.25431	0.209729	0.403243	CCN6
ENSG00000276846	16.2199	-0.798499	0.636658	-1.2542	0.209768	0.403284	NA
ENSG00000111181	6.07156	-1.30681	1.04199	-1.25415	0.209787	0.403288	SLC6A12
ENSG00000131149	4460.74	0.111829	0.0891712	1.25409	0.209808	0.403293	GSE1
ENSG00000115421	960.095	-0.149083	0.118915	-1.25369	0.209954	0.403541	PAPOLG
ENSG00000276607	3.92139	1.61481	1.28826	1.25348	0.210031	0.403588	NA
ENSG00000248668	29.5224	0.611444	0.487777	1.25353	0.210013	0.403588	OXCT1-AS1
ENSG00000175471	44.2768	-0.559247	0.446149	-1.2535	0.210025	0.403588	MCTP1
ENSG00000261335	11.1224	-0.96902	0.773135	-1.25336	0.210073	0.403637	LOC105274304
ENSG00000226367	23.8033	0.667997	0.532994	1.25329	0.210099	0.403653	ST7-AS2
ENSG00000212125	31.7904	0.567534	0.453038	1.25273	0.210305	0.404014	TAS2R15P
ENSG00000203761	62.2779	0.416328	0.332376	1.25258	0.210357	0.404015	NA
ENSG00000274471	21.8768	0.681799	0.544286	1.25265	0.210334	0.404015	HERC2P7
ENSG00000153982	102.488	0.333401	0.266163	1.25262	0.210343	0.404015	GDPD1
ENSG00000086065	560.505	-0.168416	0.134494	-1.25222	0.210491	0.404205	CHMP5
ENSG00000180318	3.76014	1.83788	1.46767	1.25225	0.210481	0.404205	ALX1
ENSG00000184924	62.7874	0.406224	0.324474	1.25195	0.21059	0.404283	PTRHD1
ENSG00000231636	3.14583	1.83466	1.46548	1.25191	0.210601	0.404283	AGBL5-AS1
ENSG00000249244	22.5625	-0.667674	0.533322	-1.25192	0.2106	0.404283	NA
ENSG00000241923	4.33686	1.66155	1.32719	1.25193	0.210597	0.404283	RPL14P3
ENSG00000214711	27.1315	-0.614241	0.490749	-1.25164	0.210701	0.404442	CAPN14
ENSG00000123570	955.008	-0.150939	0.120602	-1.25155	0.210735	0.404473	RAB9B
ENSG00000254667	7.50935	-1.15697	0.924834	-1.251	0.210935	0.404823	NA
ENSG00000113621	734.389	0.153064	0.12238	1.25073	0.211034	0.404948	TXNDC15
ENSG00000252782	12.0836	0.904259	0.722969	1.25076	0.211023	0.404948	RNU6-341P
ENSG00000223804	35.7395	-0.531778	0.425335	-1.25026	0.211205	0.405209	NA
ENSG00000263847	10.1135	1.00811	0.806295	1.2503	0.211189	0.405209	NA
ENSG00000168389	30.1593	-0.584859	0.467838	-1.25013	0.211251	0.405263	MFSD2A
ENSG00000160539	179.345	-0.257346	0.20588	-1.24998	0.211305	0.405266	PLPP7
ENSG00000257467	4.53201	1.62847	1.30276	1.25002	0.211294	0.405266	PPFIA2-AS1
ENSG00000077235	3850.94	-0.120373	0.0962923	-1.25008	0.211272	0.405266	GTF3C1
ENSG00000274615	4.69218	1.50132	1.20119	1.24986	0.211351	0.405321	NA
ENSG00000259322	2.95184	1.98054	1.58474	1.24976	0.211387	0.405356	NA
ENSG00000149313	1958.96	-0.126073	0.100883	-1.2497	0.211409	0.405364	AASDHPPT
ENSG00000136381	3834.33	0.119218	0.0954182	1.24942	0.21151	0.405526	IREB2
ENSG00000223739	3.91135	-1.61744	1.29461	-1.24936	0.211533	0.405537	RPS15AP15
ENSG00000237804	3.7931	1.75985	1.40876	1.24923	0.211583	0.405598	NA
ENSG00000235631	4.54403	1.51826	1.21553	1.24906	0.211645	0.405683	RNF148
ENSG00000106780	678.097	0.174939	0.14007	1.24894	0.211687	0.405731	MEGF9
ENSG00000281446	5.37814	1.4497	1.161	1.24866	0.211788	0.405873	NA
ENSG00000176293	51.419	-0.464486	0.371993	-1.24864	0.211796	0.405873	ZNF135
ENSG00000198300	23.62	0.784573	0.628463	1.2484	0.211884	0.406008	PEG3
ENSG00000154144	553.642	-0.164948	0.132165	-1.24805	0.212014	0.406223	TBRG1
ENSG00000148700	3009.09	0.117886	0.094476	1.24778	0.21211	0.406373	ADD3
ENSG00000152804	28.1583	-0.60386	0.484038	-1.24755	0.212197	0.406495	HHEX
ENSG00000263072	89.7809	0.348612	0.279444	1.24752	0.212208	0.406495	NA
ENSG00000257979	5.62909	1.43772	1.15266	1.24731	0.212284	0.406607	SNRPGP18
ENSG00000164112	15.6327	-0.803748	0.64464	-1.24682	0.212465	0.406851	SMIM43
ENSG00000197363	137.571	-0.285027	0.228599	-1.24684	0.212454	0.406851	ZNF517
ENSG00000272572	5.53035	1.40723	1.12861	1.24687	0.212444	0.406851	NA
ENSG00000170242	2780.45	-0.121921	0.0977895	-1.24676	0.212483	0.406854	USP47
ENSG00000118473	359.514	0.21002	0.168504	1.24638	0.212624	0.407089	SGIP1
ENSG00000079101	3.5305	-1.79605	1.44118	-1.24624	0.212677	0.407158	CLUL1
ENSG00000271941	3.80152	1.79959	1.44408	1.24619	0.212696	0.40716	NA
ENSG00000134874	573.03	-0.163817	0.131459	-1.24614	0.212713	0.40716	DZIP1
ENSG00000196497	8.2771	1.15175	0.924614	1.24566	0.21289	0.407464	IPO4
ENSG00000147649	3023.54	0.118015	0.0947877	1.24505	0.213115	0.407861	MTDH
ENSG00000277969	44.3843	0.480793	0.386201	1.24493	0.213157	0.407909	NA
ENSG00000236914	6.29916	1.30017	1.0446	1.24465	0.213259	0.408071	LINC01852
ENSG00000008853	1555.85	0.126697	0.101825	1.24426	0.213402	0.408311	RHOBTB2
ENSG00000160563	409.174	-0.183088	0.147158	-1.24416	0.21344	0.408328	MED27
ENSG00000235508	14.2289	0.837919	0.67349	1.24414	0.213447	0.408328	RPS2P7
ENSG00000238160	3.12412	1.82511	1.46714	1.24399	0.213503	0.408401	NA
ENSG00000199719	4.8736	1.54219	1.23976	1.24394	0.213522	0.408405	NA
ENSG00000255458	13.0626	-0.865399	0.695798	-1.24375	0.213591	0.408474	NA
ENSG00000119689	2239.07	-0.121403	0.0976109	-1.24375	0.213593	0.408474	DLST
ENSG00000280145	29.9333	0.592015	0.476079	1.24352	0.213675	0.408596	NA
ENSG00000005486	1196.93	-0.154089	0.123923	-1.24342	0.213713	0.408635	RHBDD2
ENSG00000198182	133.471	0.285049	0.229279	1.24324	0.21378	0.408696	ZNF607
ENSG00000123595	233.5	0.232334	0.186872	1.24328	0.213764	0.408696	RAB9A
ENSG00000263818	3.90531	1.71428	1.37903	1.24311	0.213828	0.408755	RDM1P5
ENSG00000231888	7.79065	-1.11766	0.899165	-1.24299	0.21387	0.408768	NA
ENSG00000180113	19.5688	-0.715121	0.575315	-1.24301	0.213865	0.408768	TDRD6
ENSG00000215630	95.2283	0.340473	0.273981	1.24269	0.213982	0.408948	GUSBP9
ENSG00000154781	272.093	-0.225558	0.181543	-1.24245	0.214071	0.409085	CCDC174
ENSG00000277425	6.05987	-1.3131	1.05693	-1.24238	0.214098	0.409102	NA
ENSG00000013306	1452.4	-0.12903	0.103877	-1.24214	0.214185	0.409235	SLC25A39
ENSG00000249678	18.4482	0.762952	0.614342	1.2419	0.214273	0.409235	NA
ENSG00000131730	1338.72	0.375274	0.302167	1.24194	0.214258	0.409235	CKMT2
ENSG00000135211	189.34	0.248454	0.200033	1.24206	0.214213	0.409235	TMEM60
ENSG00000221947	2.97676	-2.04732	1.64844	-1.24197	0.214247	0.409235	XKR9
ENSG00000237668	3.25443	-1.81744	1.46334	-1.24198	0.214244	0.409235	NA
ENSG00000274525	58.6845	0.416686	0.335554	1.24179	0.214316	0.409249	NA
ENSG00000161298	662.505	0.157447	0.126786	1.24183	0.214299	0.409249	ZNF382
ENSG00000178700	86.6153	-0.346611	0.279213	-1.24138	0.214463	0.409464	DHFR2
ENSG00000266946	9.96543	0.998761	0.804538	1.24141	0.214454	0.409464	NA
ENSG00000163866	616.192	0.158329	0.127557	1.24125	0.214514	0.409527	SMIM12
ENSG00000188976	790.854	-0.148669	0.119778	-1.2412	0.214533	0.409529	NOC2L
ENSG00000186231	18.2835	-0.736877	0.593828	-1.24089	0.214645	0.40971	KLHL32
ENSG00000120686	936.241	-0.142596	0.114921	-1.24082	0.214674	0.409731	UFM1
ENSG00000114770	964.841	0.166111	0.133916	1.24041	0.214825	0.409985	ABCC5
ENSG00000069482	4.40884	-1.54382	1.24494	-1.24007	0.214949	0.410189	GAL
ENSG00000214019	3.90949	1.80552	1.45609	1.23998	0.214983	0.41022	RBM39P1
ENSG00000277382	21.12	0.679459	0.548007	1.23987	0.215023	0.410262	NA
ENSG00000083454	3.31417	-1.74468	1.40735	-1.23969	0.215089	0.410343	P2RX5
ENSG00000198960	510.982	-0.168038	0.135551	-1.23966	0.2151	0.410343	ARMCX6
ENSG00000253320	27.2979	-0.59959	0.483762	-1.23943	0.215186	0.410471	NA
ENSG00000171793	549.252	-0.169055	0.136441	-1.23903	0.215334	0.41069	CTPS1
ENSG00000204334	8.54142	1.08036	0.87194	1.23903	0.215335	0.41069	ERICH2
ENSG00000261560	8.82902	1.06767	0.861914	1.23873	0.215447	0.41087	NA
ENSG00000203392	7.24336	-1.19938	0.968299	-1.23865	0.215476	0.410891	NA
ENSG00000123728	773.261	-0.155724	0.125729	-1.23857	0.215505	0.410912	RAP2C
ENSG00000237827	3.3601	-1.83276	1.47986	-1.23847	0.215543	0.41095	RPS15AP29
ENSG00000134108	2580.57	0.123311	0.0996088	1.23796	0.215732	0.411257	ARL8B
ENSG00000200783	4.51258	-1.70867	1.38031	-1.23789	0.215757	0.411257	NA
ENSG00000228300	123.241	-0.302155	0.244082	-1.23792	0.215744	0.411257	FAM174C
ENSG00000108312	1456.47	0.129301	0.104461	1.23779	0.215793	0.411278	UBTF
ENSG00000160961	216.067	-0.234393	0.189368	-1.23777	0.215803	0.411278	ZNF333
ENSG00000236991	11.7763	0.917566	0.741349	1.2377	0.215829	0.411293	EDRF1-AS1
ENSG00000170946	393.812	0.184221	0.148879	1.23738	0.215945	0.41148	DNAJC24
ENSG00000175730	4.00903	1.59093	1.28591	1.23721	0.216009	0.41157	NA
ENSG00000223478	7.00252	1.22413	0.989702	1.23687	0.216136	0.411744	LOC100506100
ENSG00000231711	5.92399	-1.2929	1.0453	-1.23687	0.216134	0.411744	NA
ENSG00000280295	6.55242	1.26471	1.02255	1.23682	0.216154	0.411744	NA
ENSG00000257315	637.176	-0.163458	0.132256	-1.23592	0.216487	0.412311	ZBED6
ENSG00000184408	124.656	-0.305314	0.247027	-1.23595	0.216476	0.412311	KCND2
ENSG00000259298	5.47182	1.347	1.08994	1.23585	0.216515	0.41233	NA
ENSG00000139547	3.3143	-1.87621	1.51852	-1.23555	0.216626	0.412508	RDH16
ENSG00000226419	196.335	0.255433	0.206767	1.23537	0.216695	0.412605	SLC16A1-AS1
ENSG00000196741	41.4004	0.492316	0.398647	1.23497	0.216843	0.412854	NA
ENSG00000092978	717.612	-0.154057	0.124787	-1.23456	0.216996	0.413111	GPATCH2
ENSG00000229241	2.84444	2.04156	1.65382	1.23445	0.217036	0.413129	NA
ENSG00000260442	5.76502	1.31227	1.0631	1.23439	0.217059	0.413129	ATP2A1-AS1
ENSG00000274093	9.64045	1.01359	0.821099	1.23443	0.217042	0.413129	NA
ENSG00000255031	3.92679	1.5916	1.28967	1.23412	0.217159	0.413285	NA
ENSG00000166189	438.766	-0.183063	0.148402	-1.23356	0.217367	0.413648	HPS6
ENSG00000229901	3.04121	1.95752	1.58701	1.23347	0.217402	0.413681	FOXO6-AS1
ENSG00000177406	84.4265	-0.381764	0.309536	-1.23334	0.217449	0.413735	NINJ2-AS1
ENSG00000133597	235.277	0.223953	0.181598	1.23323	0.217488	0.413777	ADCK2
ENSG00000279879	16.563	-0.797277	0.646549	-1.23313	0.217529	0.413819	NA
ENSG00000115307	1244.68	0.132025	0.107075	1.23302	0.217567	0.413859	AUP1
ENSG00000229294	13.9648	0.827715	0.671341	1.23293	0.217603	0.413892	NA
ENSG00000264215	2.79965	1.97659	1.60346	1.2327	0.217687	0.414018	NA
ENSG00000254622	2.64666	-2.05052	1.66391	-1.23235	0.217818	0.414234	NAV2-AS4
ENSG00000180332	10.6381	-0.97288	0.789506	-1.23226	0.21785	0.414262	KCTD4
ENSG00000251136	174.606	0.271342	0.220223	1.23212	0.217903	0.414328	RIPK2-DT
ENSG00000248256	19.6327	0.723256	0.587087	1.23194	0.217972	0.414424	OCIAD1-AS1
ENSG00000261019	9.60578	-1.01746	0.826044	-1.23173	0.218051	0.414542	NA
ENSG00000204304	1324.26	0.13196	0.107142	1.23164	0.218085	0.414572	PBX2
ENSG00000233602	6.10106	1.26161	1.02448	1.23147	0.218149	0.4146	ERI3-IT1
ENSG00000184156	83.1127	0.361546	0.293572	1.23154	0.218121	0.4146	KCNQ3
ENSG00000250303	37.0069	-0.523257	0.424909	-1.23145	0.218153	0.4146	LINC02762
ENSG00000143409	704.588	0.152513	0.12386	1.23134	0.218197	0.414648	MINDY1
ENSG00000234350	4.00906	1.71012	1.38898	1.2312	0.218247	0.41471	LOC101926913
ENSG00000234498	26.4503	0.613444	0.498372	1.2309	0.218362	0.414894	RPL13AP20
ENSG00000270177	23.7918	0.636494	0.517144	1.23079	0.218403	0.414938	NA
ENSG00000175602	174.821	-0.256549	0.208463	-1.23067	0.218447	0.414988	CCDC85B
ENSG00000134285	172.166	-0.26749	0.217362	-1.23062	0.218465	0.414988	FKBP11
ENSG00000025708	26.0964	-0.642974	0.522602	-1.23033	0.218573	0.41516	TYMP
ENSG00000248429	31.8489	0.558885	0.454306	1.23019	0.218625	0.415224	GASK1B-AS1
ENSG00000270231	510.579	-0.169992	0.138207	-1.22998	0.218703	0.41534	NBPF8
ENSG00000256810	2.80523	1.96824	1.60029	1.22993	0.218724	0.415345	NA
ENSG00000270021	4.75954	-1.61114	1.31007	-1.22981	0.218768	0.415394	NA
ENSG00000228010	9.99581	-0.980258	0.79754	-1.2291	0.219033	0.41583	NA
ENSG00000273489	5.47903	-1.3624	1.10842	-1.22913	0.219022	0.41583	NA
ENSG00000110429	931.605	-0.141483	0.115134	-1.22886	0.219124	0.415968	FBXO3
ENSG00000138641	655.881	0.160895	0.130962	1.22857	0.219235	0.416145	HERC3
ENSG00000127463	1996.49	-0.124565	0.101403	-1.22842	0.219291	0.416217	EMC1
ENSG00000109762	451.485	0.181272	0.147586	1.22825	0.219352	0.416299	SNX25
ENSG00000173198	4.78429	-1.47503	1.201	-1.22816	0.219387	0.416331	CYSLTR1
ENSG00000253106	66.8825	-0.411748	0.335296	-1.22801	0.219442	0.416334	NA
ENSG00000237437	14.0802	0.840454	0.684385	1.22804	0.219431	0.416334	ASS1P12
ENSG00000222460	8.59982	1.05786	0.861429	1.22803	0.219434	0.416334	NA
ENSG00000245970	21.2401	0.70389	0.573263	1.22787	0.219497	0.416404	NA
ENSG00000169174	3.93535	1.79695	1.46368	1.2277	0.219561	0.416491	PCSK9
ENSG00000229742	2.86092	-2.18447	1.77955	-1.22754	0.219618	0.41656	NA
ENSG00000114978	4263.15	-0.119389	0.0972678	-1.22742	0.219663	0.41656	MOB1A
ENSG00000175806	296.296	-0.209923	0.171029	-1.22741	0.219669	0.41656	MSRA
ENSG00000259799	2.99485	-1.81971	1.48253	-1.22744	0.219657	0.41656	NA
ENSG00000100652	13.5913	0.905527	0.73779	1.22735	0.219691	0.416567	SLC10A1
ENSG00000271716	7.55153	1.13951	0.929175	1.22637	0.22006	0.417234	NA
ENSG00000132471	2107.05	-0.121625	0.0991797	-1.22631	0.220082	0.417242	WBP2
ENSG00000145882	401.349	0.193801	0.158042	1.22626	0.220101	0.417243	PCYOX1L
ENSG00000081041	11.679	-0.932609	0.760703	-1.22598	0.220205	0.417339	CXCL2
ENSG00000248869	4.63098	1.47777	1.20534	1.22602	0.220189	0.417339	LINC02511
ENSG00000170191	400.004	-0.183466	0.149644	-1.22602	0.22019	0.417339	NANP
ENSG00000183773	2.99923	-1.92116	1.56716	-1.22589	0.220239	0.417369	AIFM3
ENSG00000152454	97.8003	0.323823	0.264203	1.22566	0.220326	0.4175	ZNF256
ENSG00000234062	9.96462	1.00719	0.822021	1.22526	0.220477	0.417752	NA
ENSG00000076321	819.414	-0.151143	0.123365	-1.22517	0.220511	0.417782	KLHL20
ENSG00000164037	18.859	-0.710071	0.57962	-1.22506	0.220551	0.417824	SLC9B1
ENSG00000211445	704.593	-0.15228	0.124327	-1.22483	0.220637	0.41793	GPX3
ENSG00000253471	11.6948	0.9389	0.766561	1.22482	0.220643	0.41793	NA
ENSG00000124688	376.965	0.189077	0.154433	1.22433	0.220827	0.418074	MAD2L1BP
ENSG00000108176	36.4918	-0.521402	0.425853	-1.22437	0.220812	0.418074	DNAJC12
ENSG00000259103	4.57563	1.48412	1.2121	1.22442	0.220794	0.418074	NA
ENSG00000196544	45.8694	-0.4628	0.377931	-1.22456	0.220741	0.418074	BORCS6
ENSG00000186814	466.793	0.174677	0.142665	1.22438	0.220809	0.418074	ZSCAN30
ENSG00000064687	359.784	0.189356	0.154642	1.22448	0.220773	0.418074	ABCA7
ENSG00000227532	4.31453	1.50075	1.2259	1.2242	0.220878	0.418135	NA
ENSG00000070761	779.444	-0.150058	0.122596	-1.224	0.220951	0.418241	CFAP20
ENSG00000249853	8.50229	-1.10262	0.90092	-1.22388	0.220997	0.41826	HS3ST5
ENSG00000257698	75.2118	0.36912	0.301587	1.22392	0.220981	0.41826	GIHCG
ENSG00000182256	3.66094	1.73474	1.41781	1.22354	0.221128	0.418473	GABRG3
ENSG00000106588	99.4629	0.32197	0.263174	1.22341	0.221174	0.418526	PSMA2
ENSG00000207190	5.38002	1.4646	1.1973	1.22326	0.221232	0.418526	RNU6-809P
ENSG00000177595	348.147	0.197535	0.161487	1.22322	0.221246	0.418526	PIDD1
ENSG00000233560	3.00483	1.80828	1.47813	1.22335	0.221196	0.418526	KRT8P39
ENSG00000127540	423.917	0.183636	0.150115	1.22331	0.221215	0.418526	UQCR11
ENSG00000107099	30.9077	-0.559971	0.457907	-1.22289	0.22137	0.418725	DOCK8
ENSG00000129158	101.684	0.326517	0.267014	1.22285	0.221387	0.418725	SERGEF
ENSG00000226471	7.65442	-1.11086	0.908649	-1.22254	0.221503	0.41891	NA
ENSG00000198863	797.625	0.145667	0.119175	1.22229	0.221599	0.419057	RUNDC1
ENSG00000204623	114.722	0.312696	0.255853	1.22217	0.221642	0.419105	ZNRD1ASP
ENSG00000112812	17.5364	-0.75353	0.616582	-1.22211	0.221666	0.419116	PRSS16
ENSG00000235279	3.22835	-1.89596	1.55207	-1.22157	0.221871	0.419469	NA
ENSG00000251666	11.2461	0.968513	0.792926	1.22144	0.221919	0.419496	NA
ENSG00000164414	151.582	0.271639	0.222393	1.22144	0.221921	0.419496	SLC35A1
ENSG00000105058	1247.3	-0.129856	0.106328	-1.22127	0.221982	0.419577	FAM32A
ENSG00000265912	5.95436	-1.37113	1.1228	-1.22117	0.22202	0.419615	NA
ENSG00000188419	738.515	0.152089	0.124568	1.22093	0.222112	0.419755	CHM
ENSG00000189157	18.26	-0.73441	0.601585	-1.22079	0.222165	0.419785	FAM47E
ENSG00000205763	126.992	-0.287549	0.23554	-1.22081	0.22216	0.419785	RP9P
ENSG00000153037	186.222	-0.243734	0.199666	-1.22071	0.222196	0.41981	SRP19
ENSG00000101222	4.38763	1.63635	1.34069	1.22053	0.222264	0.419905	SPEF1
ENSG00000204052	38.0405	0.526947	0.432059	1.21962	0.222609	0.420522	LRRC73
ENSG00000172379	688.356	0.152864	0.125344	1.21955	0.222634	0.420536	ARNT2
ENSG00000174502	17.9366	-0.740257	0.607156	-1.21922	0.22276	0.420739	SLC26A9
ENSG00000272148	25.4745	0.609198	0.499703	1.21912	0.222798	0.420776	NA
ENSG00000220749	29.2582	0.57532	0.472043	1.21879	0.222924	0.420912	RPL21P28
ENSG00000237499	15.9207	0.768063	0.63017	1.21882	0.222913	0.420912	WAKMAR2
ENSG00000236064	2.86712	1.97348	1.61918	1.21881	0.222915	0.420912	LOC101928335
ENSG00000243025	2.97985	1.80788	1.48346	1.21869	0.222961	0.420946	NA
ENSG00000247092	25.394	0.67517	0.554057	1.21859	0.222999	0.420984	NA
ENSG00000181031	9.04188	-1.02408	0.84076	-1.21804	0.223208	0.421344	RPH3AL
ENSG00000180440	14.2137	-0.816069	0.670081	-1.21787	0.223275	0.421437	SERTM1
ENSG00000112796	195.768	-0.247353	0.20314	-1.21765	0.223358	0.42156	ENPP5
ENSG00000186510	16.5965	0.781107	0.641561	1.21751	0.22341	0.421624	CLCNKA
ENSG00000280408	4.66015	1.53377	1.26009	1.21719	0.223533	0.421788	NA
ENSG00000237440	87.0286	0.338539	0.278123	1.21723	0.223519	0.421788	ZNF737
ENSG00000182890	77.5353	0.362636	0.29805	1.21669	0.223721	0.422107	GLUD2
ENSG00000237506	25.9898	0.605679	0.497974	1.21629	0.223876	0.422365	RPSAP15
ENSG00000159374	3.40833	-1.79997	1.48025	-1.21599	0.223988	0.422534	M1AP
ENSG00000247131	9.29623	-0.998032	0.82078	-1.21596	0.224002	0.422534	LOC101928002
ENSG00000240775	2.99075	-1.94653	1.60117	-1.21569	0.224102	0.422689	RPS26P23
ENSG00000145536	4.40152	-1.51812	1.24928	-1.2152	0.224289	0.423008	ADAMTS16
ENSG00000259735	7.24872	1.17241	0.964871	1.2151	0.224328	0.423047	NA
ENSG00000147316	674.989	0.152666	0.125665	1.21487	0.224417	0.423181	MCPH1
ENSG00000204970	9.62533	1.03268	0.850207	1.21462	0.224509	0.423286	PCDHA1
ENSG00000204370	1165.96	0.139092	0.114514	1.21463	0.224508	0.423286	SDHD
ENSG00000117594	5.96319	1.33033	1.09537	1.2145	0.224557	0.4233	HSD11B1
ENSG00000236199	54.085	0.432797	0.35637	1.21446	0.224572	0.4233	NA
ENSG00000102178	761.02	-0.146536	0.120656	-1.2145	0.224558	0.4233	UBL4A
ENSG00000263470	24.7744	0.61537	0.506759	1.21433	0.224623	0.423363	NA
ENSG00000279081	4.94233	1.38235	1.13845	1.21423	0.224658	0.423394	EIF3FP2
ENSG00000278129	1112.26	-0.133996	0.110361	-1.21416	0.224687	0.423415	ZNF8
ENSG00000165506	263.522	0.210823	0.173652	1.21406	0.224727	0.423455	DNAAF2
ENSG00000259513	2.86709	-1.92015	1.58222	-1.21358	0.224909	0.423763	NA
ENSG00000130203	517.086	-0.190707	0.157175	-1.21334	0.225	0.4239	APOE
ENSG00000251287	5.7381	1.27417	1.05023	1.21323	0.225042	0.423945	ALG1L2
ENSG00000152192	6.19706	-1.25112	1.0314	-1.21303	0.225117	0.424052	POU4F1
ENSG00000130826	693.521	-0.156201	0.12878	-1.21293	0.225159	0.424096	DKC1
ENSG00000264914	4.52856	1.61469	1.33137	1.2128	0.225204	0.424148	NA
ENSG00000270681	16.0517	0.772613	0.637085	1.21273	0.225233	0.424167	NA
ENSG00000168268	2334.94	-0.120088	0.0990705	-1.21215	0.225456	0.424553	NT5DC2
ENSG00000260269	7.53788	-1.12024	0.924237	-1.21207	0.225484	0.424572	NA
ENSG00000100890	139.541	0.272745	0.225164	1.21132	0.225774	0.425083	PRORP
ENSG00000121634	7.81143	-1.21225	1.00092	-1.21114	0.225843	0.425178	GJA8
ENSG00000199331	5.02362	1.42205	1.17431	1.21096	0.22591	0.425267	NA
ENSG00000149418	15.502	-0.786027	0.649116	-1.21092	0.225927	0.425267	ST14
ENSG00000236383	35.5276	-0.539571	0.445679	-1.21067	0.226021	0.42541	CCDC200
ENSG00000248309	10.6373	0.932491	0.77041	1.21038	0.226132	0.425492	MEF2C-AS1
ENSG00000132561	2309.58	-0.139085	0.114911	-1.21037	0.226138	0.425492	MATN2
ENSG00000280020	7.86594	1.10583	0.913525	1.21051	0.226084	0.425492	NA
ENSG00000063169	823.922	-0.157325	0.129979	-1.21039	0.22613	0.425492	BICRA
ENSG00000231113	42.1227	-0.477542	0.394672	-1.20997	0.22629	0.42571	NA
ENSG00000279092	5.28587	1.32812	1.09761	1.21001	0.226275	0.42571	NA
ENSG00000067334	1282.52	-0.129887	0.107358	-1.20985	0.226337	0.425764	DNTTIP2
ENSG00000167371	19.1393	-0.732545	0.605537	-1.20974	0.226377	0.425804	PRRT2
ENSG00000155393	477.38	0.174409	0.144199	1.2095	0.226469	0.425909	HEATR3
ENSG00000277161	197.947	0.234103	0.193546	1.20955	0.226453	0.425909	PIGW
ENSG00000245614	16.1378	0.775442	0.641371	1.20904	0.226648	0.426211	DDX11-AS1
ENSG00000258443	3.01271	1.79373	1.4841	1.20863	0.226803	0.426467	NA
ENSG00000222506	3.47033	1.68897	1.39764	1.20845	0.226875	0.426509	NA
ENSG00000176273	164.083	-0.267209	0.22111	-1.20849	0.22686	0.426509	SLC35G1
ENSG00000183011	359.019	0.189369	0.156712	1.20839	0.226898	0.426509	NAA38
ENSG00000130304	325.834	0.221361	0.183187	1.20839	0.226899	0.426509	SLC27A1
ENSG00000137814	697.691	0.148551	0.12295	1.20822	0.226962	0.426593	HAUS2
ENSG00000178028	399.643	0.18102	0.149859	1.20793	0.227073	0.426768	DMAP1
ENSG00000150594	5.94083	1.26163	1.04454	1.20783	0.227112	0.426772	ADRA2A
ENSG00000212135	6.24374	1.27305	1.05398	1.20785	0.227105	0.426772	SNORD67
ENSG00000223947	5.58295	-1.29999	1.0765	-1.20761	0.227198	0.426899	NA
ENSG00000275586	3.49011	1.64769	1.36459	1.20746	0.227254	0.42697	NA
ENSG00000221823	1718.78	0.129819	0.107524	1.20735	0.227297	0.426986	PPP3R1
ENSG00000198223	6.6168	-1.3179	1.09157	-1.20734	0.227299	0.426986	CSF2RA
ENSG00000106125	17.3628	-0.748411	0.619948	-1.20721	0.227349	0.427045	MINDY4
ENSG00000144048	339.561	-0.199622	0.165366	-1.20715	0.227373	0.427056	DUSP11
ENSG00000200737	7.43152	1.18578	0.982394	1.20703	0.22742	0.427108	NA
ENSG00000182472	9.90987	-1.05618	0.875067	-1.20697	0.227445	0.427122	CAPN12
ENSG00000101421	2520.19	0.121187	0.100417	1.20683	0.227496	0.427183	CHMP4B
ENSG00000075151	4111.46	0.109369	0.0906317	1.20675	0.22753	0.427195	EIF4G3
ENSG00000224114	9.55053	1.00362	0.83173	1.20666	0.227561	0.427195	RPS14P1
ENSG00000183248	705.864	0.170032	0.140921	1.20658	0.227595	0.427195	PRR36
ENSG00000181896	96.7072	-0.323804	0.268363	-1.20659	0.227591	0.427195	ZNF101
ENSG00000272669	5.59348	1.28338	1.06355	1.20669	0.227552	0.427195	NA
ENSG00000271745	2.91752	-2.16485	1.79529	-1.20585	0.227875	0.427687	NA
ENSG00000270994	3.93061	1.62935	1.35142	1.20566	0.22795	0.427793	LOC100420254
ENSG00000213976	21.4475	0.692074	0.574146	1.2054	0.22805	0.427946	NA
ENSG00000206656	8.55542	1.03313	0.857279	1.20512	0.228156	0.428111	SNORD116-17
ENSG00000259125	3.10609	-1.77808	1.47553	-1.20504	0.228187	0.428134	LRP1-AS
ENSG00000279839	18.5984	0.708189	0.58787	1.20467	0.228331	0.428266	NA
ENSG00000226221	24.9205	0.613308	0.509071	1.20476	0.228297	0.428266	RPL26P19
ENSG00000181220	653.046	-0.151732	0.12595	-1.20469	0.228322	0.428266	ZNF746
ENSG00000180881	51.0705	0.441938	0.366819	1.20479	0.228286	0.428266	CAPS2
ENSG00000105647	3.1426	1.81695	1.50844	1.20452	0.228388	0.428337	PIK3R2
ENSG00000213290	2.99642	-1.78766	1.48438	-1.20432	0.228468	0.428453	PGK1P2
ENSG00000117505	2690.82	0.120676	0.100223	1.20408	0.22856	0.428558	DR1
ENSG00000141759	457.658	-0.172259	0.143062	-1.20408	0.228557	0.428558	TXNL4A
ENSG00000272375	6.78359	-1.21896	1.01245	-1.20397	0.2286	0.428598	NA
ENSG00000130643	9.68164	-0.970955	0.806952	-1.20324	0.228884	0.429096	CALY
ENSG00000272831	3.6255	-1.81072	1.50509	-1.20307	0.228948	0.429181	NA
ENSG00000114993	329.99	0.206414	0.171597	1.2029	0.229017	0.42924	RTKN
ENSG00000256087	300.592	0.198406	0.164937	1.20292	0.229007	0.42924	ZNF432
ENSG00000234268	3.77619	1.56828	1.30388	1.20277	0.229063	0.429293	NA
ENSG00000169136	898.623	0.14333	0.119189	1.20254	0.229156	0.429431	ATF5
ENSG00000101336	5.78594	-1.28509	1.06939	-1.20171	0.229476	0.429997	HCK
ENSG00000149054	22.5005	-0.647846	0.539299	-1.20128	0.229644	0.430278	ZNF215
ENSG00000258584	10.0035	0.961381	0.800336	1.20122	0.229665	0.430281	FAM181A-AS1
ENSG00000202119	4.41474	-1.52933	1.27328	-1.2011	0.229714	0.43033	RNU6-302P
ENSG00000272918	43.0605	0.48996	0.40794	1.20106	0.229728	0.43033	NA
ENSG00000249302	8.44871	-1.04281	0.868694	-1.20044	0.22997	0.430651	NA
ENSG00000249485	13.9268	0.81499	0.678944	1.20038	0.229992	0.430651	NA
ENSG00000187446	4105.3	0.117663	0.0980125	1.20049	0.229947	0.430651	CHP1
ENSG00000101017	13.0155	-0.835723	0.696202	-1.2004	0.229983	0.430651	CD40
ENSG00000213468	42.8436	-0.473967	0.394807	-1.2005	0.229945	0.430651	FIRRE
ENSG00000064195	3.29517	-1.69665	1.41383	-1.20004	0.230124	0.430833	DLX3
ENSG00000167862	295.663	0.198276	0.165226	1.20003	0.230126	0.430833	MRPL58
ENSG00000228701	14.6008	0.80222	0.668768	1.19955	0.230315	0.431151	TNKS2-AS1
ENSG00000260940	7.67664	1.09558	0.913364	1.1995	0.230334	0.431153	NA
ENSG00000162728	3.92318	1.57929	1.31669	1.19943	0.230359	0.431165	KCNJ9
ENSG00000139154	772.595	-0.144977	0.120881	-1.19934	0.230397	0.4312	AEBP2
ENSG00000231731	36.0564	0.537862	0.448509	1.19922	0.230441	0.431249	NA
ENSG00000145041	1133.4	0.134281	0.111979	1.19917	0.230461	0.431252	DCAF1
ENSG00000114354	3092.45	-0.11873	0.0990296	-1.19893	0.230554	0.43139	TFG
ENSG00000218358	3.76378	-1.56866	1.30871	-1.19863	0.230672	0.431576	RAET1K
ENSG00000237916	6.45649	1.19509	0.99718	1.19847	0.230733	0.431624	RPL37P12
ENSG00000075413	1562.65	0.122553	0.102258	1.19847	0.230735	0.431624	MARK3
ENSG00000249846	4.23727	1.48101	1.23594	1.19829	0.230804	0.431649	LINC02021
ENSG00000204421	2.64694	-2.02718	1.69163	-1.19836	0.230777	0.431649	LY6G6C
ENSG00000196091	3.12606	1.93213	1.6124	1.19829	0.230803	0.431649	MYBPC1
ENSG00000143340	4.98195	-1.37965	1.15172	-1.1979	0.230954	0.431722	FAM163A
ENSG00000159173	34772.9	0.103361	0.0862811	1.19796	0.230933	0.431722	TNNI1
ENSG00000164754	5060.02	0.110963	0.0926299	1.19792	0.230949	0.431722	RAD21
ENSG00000265907	3.12932	1.88101	1.57009	1.19803	0.230906	0.431722	NA
ENSG00000105372	4531.13	-0.109949	0.0917741	-1.19804	0.230901	0.431722	RPS19
ENSG00000223695	14.5191	0.800072	0.667772	1.19812	0.230869	0.431722	NA
ENSG00000132952	527.615	0.16901	0.141105	1.19776	0.231009	0.43179	USPL1
ENSG00000143469	21.3061	-0.723598	0.604328	-1.19736	0.231166	0.431943	SYT14
ENSG00000241461	4.33094	1.5175	1.2673	1.19743	0.231139	0.431943	RN7SL182P
ENSG00000173611	867.217	-0.140872	0.11765	-1.19739	0.231156	0.431943	SCAI
ENSG00000234648	5.74223	1.29151	1.07854	1.19746	0.231128	0.431943	NA
ENSG00000138032	864.708	0.139984	0.116927	1.19719	0.231231	0.432031	PPM1B
ENSG00000279121	5.5408	1.28549	1.07392	1.19701	0.231302	0.432129	NA
ENSG00000168092	2901.77	-0.124076	0.103668	-1.19686	0.231362	0.432171	PAFAH1B2
ENSG00000188277	19.368	0.716166	0.598365	1.19687	0.231356	0.432171	C15orf62
ENSG00000183648	192.955	0.270622	0.226184	1.19647	0.231515	0.432421	NDUFB1
ENSG00000143457	656.52	-0.162211	0.13561	-1.19616	0.231634	0.432574	GOLPH3L
ENSG00000100842	118.282	-0.295164	0.246756	-1.19617	0.231629	0.432574	EFS
ENSG00000248464	4.57066	-1.46983	1.22921	-1.19575	0.231794	0.432804	FGF10-AS1
ENSG00000260577	51.7869	-0.441121	0.368922	-1.1957	0.231813	0.432804	NA
ENSG00000267248	8.20663	-1.05788	0.884705	-1.19574	0.231796	0.432804	NA
ENSG00000130173	3.11658	-1.86761	1.56222	-1.19548	0.231898	0.432929	ANGPTL8
ENSG00000261098	48.2352	-0.437435	0.365956	-1.19532	0.231961	0.433011	NA
ENSG00000141644	1630.88	-0.120244	0.100607	-1.1952	0.232011	0.43307	MBD1
ENSG00000271151	5.92608	1.38481	1.15879	1.19505	0.232066	0.433138	NA
ENSG00000272498	13.7524	0.822657	0.688506	1.19484	0.232148	0.433256	NA
ENSG00000178343	13.882	-0.835213	0.699045	-1.19479	0.232169	0.43326	SHISA3
ENSG00000144597	342.183	-0.193955	0.162361	-1.19459	0.232248	0.433327	EAF1
ENSG00000166448	18.323	-0.720145	0.602857	-1.19456	0.232261	0.433327	TMEM130
ENSG00000267744	88.0164	-0.339434	0.284135	-1.19462	0.232235	0.433327	NA
ENSG00000167685	427.301	-0.17319	0.145038	-1.1941	0.232439	0.433625	ZNF444
ENSG00000230993	3.87244	1.66024	1.39048	1.194	0.232477	0.433661	NA
ENSG00000172113	468.508	-0.16745	0.14026	-1.19386	0.232533	0.433731	NME6
ENSG00000225756	3.85028	-1.55673	1.30412	-1.1937	0.232597	0.433814	DBH-AS1
ENSG00000258311	21.9878	0.641491	0.537468	1.19354	0.232657	0.433892	NA
ENSG00000223724	8.35701	1.05094	0.881	1.1929	0.232911	0.43433	NA
ENSG00000132879	234.744	0.215076	0.180353	1.19253	0.233054	0.434563	FBXO44
ENSG00000175354	422.303	0.180614	0.151465	1.19245	0.233086	0.434587	PTPN2
ENSG00000144821	3.73172	1.6148	1.35494	1.19179	0.233345	0.435021	MYH15
ENSG00000231993	14.1097	0.797515	0.669192	1.19176	0.233356	0.435021	NA
ENSG00000248858	12.8003	0.854312	0.717037	1.19145	0.233478	0.435202	FLJ46284
ENSG00000151490	15.4042	-0.759398	0.637391	-1.19142	0.23349	0.435202	PTPRO
ENSG00000225921	630.045	0.151609	0.127279	1.19116	0.233592	0.435348	NOL7
ENSG00000197448	1353.38	0.131285	0.11022	1.19112	0.233606	0.435348	GSTK1
ENSG00000170161	57.1193	0.42781	0.359302	1.19067	0.233783	0.435642	LOC554249
ENSG00000187627	24.0551	0.631015	0.529999	1.1906	0.233812	0.435661	RGPD1
ENSG00000269982	50.9991	-0.443645	0.372689	-1.19039	0.233893	0.435733	NA
ENSG00000091137	3.76627	-1.55654	1.30753	-1.19044	0.233873	0.435733	SLC26A4
ENSG00000179611	13.5108	0.840518	0.706107	1.19036	0.233907	0.435733	DGKZP1
ENSG00000213235	9.55802	1.22652	1.03056	1.19014	0.23399	0.435795	EEF1A1P16
ENSG00000156381	549.77	-0.166292	0.139724	-1.19015	0.233988	0.435795	ANKRD9
ENSG00000274403	5.54188	1.39434	1.17159	1.19013	0.233996	0.435795	NA
ENSG00000225422	6.65546	-1.17337	0.986047	-1.18998	0.234055	0.435869	NA
ENSG00000110871	403.676	0.176103	0.148011	1.1898	0.234126	0.435967	COQ5
ENSG00000253676	4.29262	1.44022	1.2107	1.18958	0.234213	0.436094	NA
ENSG00000273254	6.86489	1.17316	0.986269	1.1895	0.234244	0.436117	NA
ENSG00000187510	4.7731	-1.36961	1.1516	-1.1893	0.23432	0.436213	PLEKHG7
ENSG00000275294	4.93394	1.36944	1.15149	1.18927	0.234333	0.436213	NA
ENSG00000241155	23.0026	0.667691	0.561624	1.18886	0.234495	0.436409	ARHGAP31-AS1
ENSG00000165863	4.80133	-1.48698	1.2507	-1.18892	0.234471	0.436409	C10orf82
ENSG00000105397	875.191	-0.144435	0.121489	-1.18887	0.234489	0.436409	TYK2
ENSG00000230753	4.17425	1.53419	1.29074	1.18862	0.234589	0.436549	ZNF341-AS1
ENSG00000198929	90.4191	-0.330505	0.278139	-1.18828	0.234725	0.436728	NOS1AP
ENSG00000115170	1091.85	-0.131527	0.110691	-1.18824	0.234739	0.436728	ACVR1
ENSG00000216866	18.543	0.701331	0.59023	1.18823	0.234742	0.436728	RPS2P55
ENSG00000261267	9.41019	0.970516	0.816987	1.18792	0.234865	0.436922	NA
ENSG00000227959	7.89879	-1.06565	0.89723	-1.18771	0.234949	0.436986	NA
ENSG00000183111	242.685	0.211565	0.178132	1.18769	0.234956	0.436986	ARHGEF37
ENSG00000134899	178.775	-0.241081	0.202979	-1.18772	0.234946	0.436986	ERCC5
ENSG00000204390	43.9219	-0.485119	0.408508	-1.18754	0.235016	0.437063	HSPA1L
ENSG00000274677	8.13089	-1.07891	0.908654	-1.18737	0.235081	0.43715	NA
ENSG00000169291	35.1043	-0.538124	0.453372	-1.18694	0.235253	0.437358	SHE
ENSG00000272701	10.397	-0.930489	0.783968	-1.1869	0.235269	0.437358	NA
ENSG00000111786	393.837	-0.204949	0.172671	-1.18694	0.235253	0.437358	SRSF9
ENSG00000115257	27.5255	-0.575496	0.484846	-1.18697	0.235241	0.437358	PCSK4
ENSG00000240509	19.4915	0.67705	0.570471	1.18683	0.235296	0.437375	RPL34P18
ENSG00000222937	11.3361	0.964675	0.812987	1.18658	0.235393	0.437519	SNORD63B
ENSG00000128563	225.022	0.220879	0.186172	1.18642	0.235456	0.437592	PRKRIP1
ENSG00000274349	182.54	0.239591	0.201962	1.18632	0.235497	0.437592	ZNF658
ENSG00000167645	555.955	-0.160041	0.134911	-1.18627	0.235516	0.437592	YIF1B
ENSG00000126460	4.62935	-1.44522	1.2182	-1.18636	0.235481	0.437592	PRRG2
ENSG00000235703	45.5071	0.470281	0.396446	1.18624	0.235526	0.437592	LINC00894
ENSG00000127152	35.3772	0.512264	0.431908	1.18605	0.235602	0.437698	BCL11B
ENSG00000212743	3.06621	-1.86458	1.5723	-1.18589	0.235667	0.437783	NA
ENSG00000239528	3.91237	1.5862	1.33788	1.18561	0.235778	0.437922	NA
ENSG00000263934	3.54545	1.70077	1.43452	1.1856	0.23578	0.437922	NA
ENSG00000177946	92.9569	-0.333049	0.280928	-1.18553	0.235808	0.437939	CENPBD1
ENSG00000101158	679.765	0.146784	0.123819	1.18547	0.235831	0.437947	NELFCD
ENSG00000247199	9.46695	-1.04297	0.879962	-1.18525	0.235919	0.438077	LOC102546294
ENSG00000164512	4.11157	-1.59141	1.34299	-1.18497	0.236028	0.438137	ANKRD55
ENSG00000279631	8.09284	-1.07321	0.905604	-1.18508	0.235987	0.438137	NA
ENSG00000260558	7.06622	1.15642	0.975845	1.18504	0.236002	0.438137	NA
ENSG00000100209	79.691	0.358429	0.302466	1.18502	0.236009	0.438137	HSCB
ENSG00000103168	405.609	0.180609	0.152481	1.18447	0.236228	0.438451	TAF1C
ENSG00000142544	43.4014	-0.489526	0.413293	-1.18445	0.236234	0.438451	CTU1
ENSG00000161204	919.472	-0.136822	0.115545	-1.18415	0.236355	0.438583	ABCF3
ENSG00000253719	3115.55	0.110672	0.0934631	1.18413	0.236362	0.438583	ATXN7L3B
ENSG00000167680	195.588	0.23614	0.199416	1.18415	0.236352	0.438583	SEMA6B
ENSG00000198042	715.606	-0.146852	0.124044	-1.18387	0.236465	0.43874	MAK16
ENSG00000179409	519.512	0.170567	0.144103	1.18365	0.236552	0.438865	GEMIN4
ENSG00000143252	2653.19	0.110943	0.0937369	1.18356	0.236587	0.438896	SDHC
ENSG00000074603	1978.3	-0.117896	0.099616	-1.18351	0.236609	0.438901	DPP8
ENSG00000158526	446.934	-0.168171	0.14211	-1.18338	0.236658	0.438958	TSR2
ENSG00000255794	5.29376	-1.30507	1.10291	-1.18329	0.236693	0.438987	RMST
ENSG00000175746	8.0196	-1.07831	0.911627	-1.18284	0.236872	0.439249	LINC02915
ENSG00000215012	699.555	-0.145226	0.122774	-1.18287	0.236862	0.439249	RTL10
ENSG00000238594	5.0762	1.35258	1.14356	1.18279	0.236894	0.439254	NA
ENSG00000197223	281.073	0.212147	0.179395	1.18257	0.236981	0.439381	C1D
ENSG00000275529	21.1843	0.651236	0.550734	1.18249	0.237012	0.439402	SNORD116-4
ENSG00000064545	171.152	-0.265329	0.224403	-1.18238	0.237056	0.439449	TMEM161A
ENSG00000266965	9.38058	0.96863	0.819298	1.18227	0.2371	0.439495	NA
ENSG00000144843	104.191	-0.306617	0.259411	-1.18197	0.237216	0.439641	ADPRH
ENSG00000166275	310.917	0.19454	0.164583	1.18202	0.237199	0.439641	BORCS7
ENSG00000156603	228.601	-0.235422	0.199224	-1.18169	0.237327	0.439811	MED19
ENSG00000225017	3.06837	1.74694	1.47855	1.18152	0.237396	0.439877	LOC100420057
ENSG00000236519	3.0437	1.87087	1.58346	1.18151	0.2374	0.439877	NA
ENSG00000237854	115.957	-0.303516	0.257014	-1.18093	0.237629	0.440266	NA
ENSG00000106333	95.0845	0.334697	0.283458	1.18076	0.237697	0.440356	PCOLCE
ENSG00000090487	1903.22	-0.116074	0.098311	-1.18069	0.237727	0.440376	SPG21
ENSG00000267694	5.65291	-1.25037	1.05906	-1.18064	0.237745	0.440376	NA
ENSG00000141574	7.80089	-1.06265	0.900174	-1.1805	0.237803	0.440448	SECTM1
ENSG00000134086	734.553	-0.152083	0.128866	-1.18016	0.237936	0.440659	VHL
ENSG00000138078	2824.67	-0.116288	0.0985547	-1.17993	0.238027	0.440792	PREPL
ENSG00000101146	797.035	0.148819	0.126132	1.17986	0.238055	0.440808	RAE1
ENSG00000274810	4.32931	1.47101	1.24695	1.17969	0.238124	0.440902	NPHP3-ACAD11
ENSG00000262454	14.8946	0.784644	0.665239	1.17949	0.238202	0.441012	MIR193BHG
ENSG00000125676	1950.05	0.117799	0.0998784	1.17942	0.238229	0.441026	THOC2
ENSG00000267787	43.5531	-0.454507	0.385394	-1.17933	0.238267	0.441061	NA
ENSG00000237350	25.6812	0.603091	0.51142	1.17925	0.2383	0.441086	NA
ENSG00000269938	12.0058	0.860245	0.729557	1.17913	0.238345	0.441135	NA
ENSG00000110076	13.5278	-0.80081	0.679286	-1.1789	0.238438	0.441272	NRXN2
ENSG00000233837	4.60536	1.52328	1.29219	1.17883	0.238465	0.441288	EIF3LP2
ENSG00000077514	631.93	0.149511	0.126854	1.17861	0.238554	0.44139	POLD3
ENSG00000171466	780.585	0.144791	0.12285	1.1786	0.238559	0.44139	ZNF562
ENSG00000207721	6.40776	1.20153	1.01963	1.1784	0.238638	0.441484	MIR186
ENSG00000132680	845.712	0.165441	0.140398	1.17837	0.238648	0.441484	KHDC4
ENSG00000163125	3843.07	-0.119175	0.101159	-1.1781	0.238757	0.441652	RPRD2
ENSG00000274528	3.2312	-1.87775	1.59395	-1.17805	0.238777	0.441654	NA
ENSG00000258472	8.28496	-1.07008	0.90841	-1.17797	0.238808	0.441674	NA
ENSG00000000457	218.955	-0.223896	0.190114	-1.17769	0.238919	0.441809	SCYL3
ENSG00000271664	6.25945	-1.18612	1.00714	-1.17771	0.238911	0.441809	NA
ENSG00000214814	3.10089	-1.88697	1.60234	-1.17763	0.238943	0.44181	FER1L6
ENSG00000136828	601.315	0.155881	0.132372	1.1776	0.238957	0.44181	RALGPS1
ENSG00000101605	19422.2	0.11985	0.101806	1.17724	0.239101	0.442041	MYOM1
ENSG00000184730	5.08285	-1.36255	1.15749	-1.17716	0.239132	0.442063	APOBR
ENSG00000197568	108.797	-0.295512	0.251051	-1.1771	0.239156	0.442072	HHLA3
ENSG00000168538	987.248	0.135161	0.11483	1.17705	0.239177	0.442076	TRAPPC11
ENSG00000147003	38.4795	0.492253	0.418262	1.1769	0.239236	0.44215	CLTRN
ENSG00000257897	3.7968	1.64573	1.39862	1.17668	0.239323	0.442205	NA
ENSG00000108924	12.2131	0.868695	0.73824	1.17671	0.239311	0.442205	HLF
ENSG00000091482	5964.93	0.110044	0.0935184	1.17671	0.23931	0.442205	SMPX
ENSG00000099875	1260.65	0.132281	0.112428	1.17658	0.239362	0.442242	MKNK2
ENSG00000254664	3.796	1.5394	1.30864	1.17634	0.239461	0.442389	NA
ENSG00000188725	491.832	-0.172739	0.146852	-1.17628	0.239484	0.442396	SMIM15
ENSG00000125538	12.7928	-0.855171	0.727259	-1.17588	0.239642	0.44261	IL1B
ENSG00000165264	515.278	0.169195	0.143888	1.17588	0.239642	0.44261	NDUFB6
ENSG00000263968	11.7291	0.864826	0.735493	1.17585	0.239657	0.44261	RN7SL381P
ENSG00000131873	1708.86	-0.151827	0.129148	-1.1756	0.239753	0.442753	CHSY1
ENSG00000260492	2.89587	1.9311	1.64274	1.17554	0.23978	0.442768	NA
ENSG00000212916	173.268	-0.240565	0.204668	-1.17539	0.239839	0.442842	MAP10
ENSG00000138483	14.4932	-0.818344	0.696419	-1.17507	0.239965	0.442969	CCDC54
ENSG00000277152	33.235	-0.541615	0.460909	-1.1751	0.239954	0.442969	NA
ENSG00000263017	3.94256	1.52437	1.29723	1.17509	0.239958	0.442969	NA
ENSG00000073712	6277.56	-0.103084	0.0877439	-1.17483	0.240063	0.443113	FERMT2
ENSG00000213514	12.8106	-0.828394	0.70524	-1.17463	0.240144	0.443227	NA
ENSG00000185453	119.395	-0.283528	0.241541	-1.17383	0.240462	0.443756	ZSWIM9
ENSG00000223901	12.9366	0.870796	0.74185	1.17382	0.240468	0.443756	NA
ENSG00000213763	10.2923	-0.929743	0.792108	-1.17376	0.240492	0.443765	NA
ENSG00000162377	545.506	-0.158563	0.135147	-1.17327	0.240689	0.444058	COA7
ENSG00000174429	24.9062	0.628551	0.535716	1.17329	0.240679	0.444058	ABRA
ENSG00000199482	4.36139	-1.42621	1.21574	-1.17312	0.240748	0.444132	RNU6-633P
ENSG00000225037	6.84849	1.15149	0.981849	1.17278	0.240885	0.444349	EIF1AX-AS1
ENSG00000240244	3.2988	-1.66077	1.41623	-1.17267	0.240927	0.444364	NA
ENSG00000264937	7.09101	1.17654	1.00331	1.17266	0.240932	0.444364	NA
ENSG00000100523	688.767	-0.15175	0.129426	-1.17249	0.241002	0.444428	DDHD1
ENSG00000071991	4.94197	-1.5244	1.30016	-1.17247	0.24101	0.444428	CDH19
ENSG00000267508	112.864	0.292126	0.249162	1.17243	0.241024	0.444428	ZNF285
ENSG00000127616	3205.92	-0.131419	0.112179	-1.17151	0.241394	0.445076	SMARCA4
ENSG00000230555	17.7182	-0.739793	0.631529	-1.17143	0.241425	0.445098	NA
ENSG00000163568	2.69373	-1.911	1.63169	-1.17118	0.241528	0.445217	AIM2
ENSG00000104960	1545.43	0.120954	0.103274	1.1712	0.241519	0.445217	PTOV1
ENSG00000260388	15.2453	0.775906	0.662614	1.17098	0.241608	0.445329	LINC00562
ENSG00000241261	8.16721	-1.06995	0.913906	-1.17075	0.241701	0.445358	RPL17P19
ENSG00000259595	3.41886	1.70522	1.45643	1.17082	0.24167	0.445358	NA
ENSG00000259295	36.105	0.493486	0.421496	1.1708	0.24168	0.445358	LOC440300
ENSG00000225442	12.9371	0.8167	0.697568	1.17078	0.241686	0.445358	NA
ENSG00000160948	1121.52	-0.128935	0.110155	-1.17048	0.241806	0.445482	VPS28
ENSG00000141469	12.0067	0.86038	0.735052	1.1705	0.241799	0.445482	SLC14A1
ENSG00000260526	5.87626	1.22294	1.04488	1.17041	0.241834	0.445499	NA
ENSG00000237819	6.95062	1.11646	0.954091	1.17018	0.241927	0.445634	CDK6-AS1
ENSG00000181090	1366.03	0.122182	0.104432	1.16997	0.242012	0.445756	EHMT1
ENSG00000267503	3.68056	-1.59985	1.36781	-1.16964	0.242145	0.445965	NA
ENSG00000054983	514.322	-0.162917	0.139312	-1.16944	0.242225	0.446077	GALC
ENSG00000237943	22.8946	0.621664	0.531667	1.16927	0.242293	0.446141	PRKCQ-AS1
ENSG00000280321	8.75628	1.03925	0.888812	1.16926	0.242298	0.446141	NA
ENSG00000264895	15.8565	-0.751527	0.643094	-1.16861	0.24256	0.446587	NA
ENSG00000269935	3.76449	-1.60885	1.3768	-1.16854	0.242589	0.446605	NA
ENSG00000203724	68.9657	-0.371083	0.317601	-1.16839	0.242648	0.446636	C1orf53
ENSG00000229120	7.19223	1.11463	0.954001	1.16837	0.242656	0.446636	NA
ENSG00000272602	175.461	0.24816	0.212402	1.16835	0.242667	0.446636	ZNF595
ENSG00000242571	11.7127	0.859816	0.73595	1.16831	0.242683	0.446636	RPL21P11
ENSG00000274070	818.665	0.156132	0.133683	1.16792	0.242838	0.44685	CASTOR2
ENSG00000270427	6.86558	1.2319	1.05482	1.16788	0.242856	0.44685	NA
ENSG00000183579	3.78261	1.63895	1.40326	1.16796	0.242822	0.44685	ZNRF3
ENSG00000196209	6.44468	-1.17962	1.01012	-1.1678	0.242889	0.446875	SIRPB2
ENSG00000241935	4.75678	-1.35059	1.15678	-1.16754	0.242991	0.446927	HOGA1
ENSG00000176903	2331.26	0.113221	0.0969639	1.16766	0.242944	0.446927	PNMA1
ENSG00000278985	13.198	0.831609	0.712307	1.16749	0.243014	0.446927	NA
ENSG00000141052	10196.2	-0.100404	0.0859984	-1.1675	0.243007	0.446927	MYOCD
ENSG00000005156	917.762	0.13399	0.114758	1.16759	0.242972	0.446927	LIG3
ENSG00000207997	4.77357	1.38757	1.18863	1.16737	0.243062	0.446945	MIR644A
ENSG00000077935	6.32291	-1.17626	1.0076	-1.16738	0.243056	0.446945	SMC1B
ENSG00000219102	3.10983	1.81472	1.55492	1.16708	0.243176	0.446949	HNRNPA3P12
ENSG00000231084	12.7442	-0.850036	0.728344	-1.16708	0.243178	0.446949	NA
ENSG00000196503	9.99581	-0.926604	0.793954	-1.16708	0.24318	0.446949	ARL9
ENSG00000258056	105.089	0.303376	0.259921	1.16718	0.243136	0.446949	CD63-AS1
ENSG00000240305	3.0975	1.81822	1.55788	1.16711	0.243166	0.446949	RPL6P26
ENSG00000237977	10.9828	0.898269	0.769577	1.16722	0.24312	0.446949	NA
ENSG00000232320	6.01964	-1.24669	1.0685	-1.16677	0.243305	0.446967	NA
ENSG00000248174	5.10799	1.32657	1.13682	1.16691	0.243247	0.446967	LINC02268
ENSG00000231006	7.4855	1.07821	0.924	1.16689	0.243255	0.446967	RPL7P32
ENSG00000279605	3.4903	1.63552	1.40158	1.16692	0.243244	0.446967	NA
ENSG00000166321	61.2897	0.397619	0.340779	1.1668	0.243292	0.446967	NUDT13
ENSG00000267192	7.79773	1.05409	0.903389	1.16682	0.243285	0.446967	NA
ENSG00000263400	14.0055	-0.795942	0.682229	-1.16668	0.24334	0.446996	TMEM220-AS1
ENSG00000145723	190.257	0.229608	0.196881	1.16623	0.243523	0.447296	GIN1
ENSG00000259556	20.8463	0.643975	0.552579	1.1654	0.243857	0.447875	NA
ENSG00000157593	1077.47	-0.133239	0.11435	-1.16518	0.243945	0.447922	SLC35B2
ENSG00000237238	9.81287	-0.955351	0.819926	-1.16517	0.243951	0.447922	BMS1P10
ENSG00000107372	5048.71	0.103015	0.0884152	1.16513	0.243966	0.447922	ZFAND5
ENSG00000148123	11.3241	-0.921721	0.79111	-1.1651	0.243979	0.447922	PLPPR1
ENSG00000274712	55.8341	0.398753	0.342239	1.16513	0.243966	0.447922	NA
ENSG00000273045	27.7072	0.56166	0.482155	1.1649	0.244061	0.448037	C2orf15
ENSG00000266962	2.75776	1.91143	1.64106	1.16475	0.244119	0.448107	HSD17B1-AS1
ENSG00000272695	42.9652	0.455679	0.391269	1.16462	0.244174	0.448173	GAS6-DT
ENSG00000235092	18.4738	0.740865	0.636431	1.16409	0.244386	0.448518	NA
ENSG00000099899	213.17	0.224935	0.193234	1.16406	0.2444	0.448518	TRMT2A
ENSG00000154102	23.6336	0.608093	0.522495	1.16383	0.244495	0.448656	C16orf74
ENSG00000164989	89.0643	0.326214	0.280374	1.1635	0.244628	0.448865	CCDC171
ENSG00000104218	355.441	0.18084	0.155462	1.16325	0.244729	0.449006	CSPP1
ENSG00000184428	105.35	-0.300316	0.258178	-1.16321	0.244744	0.449006	TOP1MT
ENSG00000016402	43.0246	-0.464029	0.398956	-1.16311	0.244786	0.449048	IL20RA
ENSG00000196189	42.027	0.475576	0.408938	1.16295	0.244848	0.449127	SEMA4A
ENSG00000163528	105.852	0.31782	0.273364	1.16263	0.244982	0.449336	CHCHD4
ENSG00000168062	4.9186	-1.35389	1.16515	-1.16199	0.245238	0.449771	BATF2
ENSG00000257191	5.75164	1.33753	1.15129	1.16177	0.24533	0.449903	NA
ENSG00000272076	3.26901	-1.65004	1.42062	-1.16149	0.245442	0.450067	NA
ENSG00000074201	942.823	-0.133274	0.114748	-1.16145	0.245458	0.450067	CLNS1A
ENSG00000160219	54.0328	0.407933	0.351388	1.16092	0.245674	0.450429	GAB3
ENSG00000197057	2.70132	-2.14742	1.85	-1.16077	0.245737	0.450489	DTHD1
ENSG00000261559	11.7719	0.87086	0.75026	1.16074	0.245746	0.450489	NA
ENSG00000266921	10.4551	-0.921414	0.793868	-1.16067	0.245778	0.450513	ZNF230-DT
ENSG00000229119	17.4495	0.69951	0.602766	1.1605	0.245846	0.450601	NA
ENSG00000198900	1857.85	0.125348	0.108017	1.16044	0.245868	0.450605	TOP1
ENSG00000160791	3.81316	-1.49122	1.28521	-1.1603	0.245928	0.450616	CCR5
ENSG00000258667	15.0129	0.778942	0.671311	1.16033	0.245915	0.450616	HIF1A-AS3
ENSG00000083812	273.399	0.206337	0.177835	1.16027	0.245938	0.450616	ZNF324
ENSG00000125818	1879.47	-0.121646	0.104846	-1.16024	0.245951	0.450616	PSMF1
ENSG00000113231	109.159	-0.305576	0.263436	-1.15996	0.246063	0.450786	PDE8B
ENSG00000139180	311.054	0.193588	0.166906	1.15986	0.246104	0.450806	NDUFA9
ENSG00000151006	10.4218	0.936848	0.807737	1.15984	0.246113	0.450806	PRSS53
ENSG00000269473	42.3023	-0.460023	0.396709	-1.1596	0.246213	0.450954	NA
ENSG00000239779	78.0425	0.338875	0.292261	1.1595	0.246254	0.450957	WBP1
ENSG00000257588	2.84622	1.94566	1.67799	1.15952	0.246246	0.450957	AQP5-AS1
ENSG00000188739	34.0356	0.503801	0.434542	1.15938	0.2463	0.451006	RBM34
ENSG00000171914	2342.9	-0.13373	0.115369	-1.15915	0.246393	0.451142	TLN2
ENSG00000243302	221.937	0.219176	0.189099	1.15906	0.246433	0.451179	NA
ENSG00000184302	3.05175	-1.72436	1.48779	-1.15901	0.246453	0.45118	SIX6
ENSG00000134061	5.2976	-1.29468	1.11718	-1.15889	0.246502	0.451234	CD180
ENSG00000231952	21.8637	0.626085	0.540276	1.15882	0.246528	0.451246	NA
ENSG00000118292	39.8732	0.468766	0.404683	1.15835	0.24672	0.451486	C1orf54
ENSG00000055118	4458.78	0.106754	0.0921529	1.15844	0.246684	0.451486	KCNH2
ENSG00000267041	781.122	0.141115	0.121828	1.15831	0.246737	0.451486	ZNF850
ENSG00000126945	1682.52	0.117465	0.10141	1.15832	0.246733	0.451486	HNRNPH2
ENSG00000170631	210.442	0.228096	0.196948	1.15816	0.2468	0.45154	ZNF16
ENSG00000261002	11.0525	0.890241	0.768679	1.15814	0.246805	0.45154	NA
ENSG00000131042	6.50779	-1.1466	0.990082	-1.15809	0.246828	0.451546	LILRB2
ENSG00000240498	4.16458	-1.44273	1.24616	-1.15774	0.246969	0.451728	CDKN2B-AS1
ENSG00000267039	4.22978	1.45051	1.25286	1.15776	0.246964	0.451728	LOC105372069
ENSG00000221890	1887.95	-0.113933	0.0984128	-1.1577	0.246986	0.451728	NPTXR
ENSG00000158796	783.916	0.140965	0.121796	1.15738	0.247116	0.451889	DEDD
ENSG00000143190	1860.94	0.122824	0.106124	1.15736	0.247125	0.451889	POU2F1
ENSG00000236838	3.94782	1.53305	1.32463	1.15734	0.247132	0.451889	NA
ENSG00000275632	5.11997	1.39289	1.20405	1.15684	0.247338	0.45223	NA
ENSG00000249012	7.72836	-1.07386	0.928433	-1.15664	0.24742	0.452344	NA
ENSG00000242759	32.3871	-0.516968	0.447038	-1.15643	0.247505	0.452463	NA
ENSG00000176715	310.236	-0.192205	0.166236	-1.15622	0.247592	0.452587	ACSF3
ENSG00000181585	2.64281	-1.92513	1.66509	-1.15617	0.247612	0.452588	TMIE
ENSG00000259972	51.95	0.457135	0.395454	1.15597	0.247692	0.452698	NA
ENSG00000154814	311.94	0.193767	0.167704	1.15541	0.247922	0.452977	OXNAD1
ENSG00000181524	15.1821	0.747286	0.646705	1.15553	0.247874	0.452977	RPL24P4
ENSG00000172336	110.008	0.295156	0.25545	1.15544	0.247911	0.452977	POP7
ENSG00000149809	468.359	0.178972	0.15489	1.15547	0.247896	0.452977	TM7SF2
ENSG00000155961	150.764	0.261875	0.226708	1.15512	0.248041	0.453158	RAB39B
ENSG00000215895	3.16096	-1.78611	1.54658	-1.15488	0.24814	0.453304	HSPA5P1
ENSG00000163798	696.53	-0.144478	0.125108	-1.15483	0.248162	0.453308	SLC4A1AP
ENSG00000224017	3.92441	-1.47748	1.27976	-1.1545	0.248296	0.453481	LINC01449
ENSG00000260635	5.11897	-1.47388	1.27662	-1.15452	0.248287	0.453481	NA
ENSG00000271709	4.33779	-1.52848	1.32406	-1.15439	0.24834	0.453491	NA
ENSG00000099308	420.452	-0.179684	0.155653	-1.15439	0.24834	0.453491	MAST3
ENSG00000151743	89.1715	-0.317329	0.274946	-1.15415	0.248439	0.453635	AMN1
ENSG00000253540	15.6795	0.745062	0.64574	1.15381	0.248578	0.453823	NA
ENSG00000262003	12.2817	0.827717	0.717381	1.1538	0.248581	0.453823	LOC101927727
ENSG00000134318	3270.34	-0.106162	0.0920346	-1.15349	0.248707	0.453875	ROCK2
ENSG00000172318	65.9047	-0.387493	0.335909	-1.15356	0.248679	0.453875	B3GALT1
ENSG00000223984	17.3398	0.69403	0.601612	1.15362	0.248657	0.453875	NA
ENSG00000158023	196.411	-0.228402	0.198007	-1.15351	0.248702	0.453875	CFAP251
ENSG00000155330	1248.37	0.12539	0.108699	1.15355	0.248686	0.453875	C16orf87
ENSG00000173166	583.938	-0.167946	0.145651	-1.15307	0.248882	0.454159	RAPH1
ENSG00000213762	871.38	0.140538	0.12189	1.15299	0.248913	0.454179	ZNF134
ENSG00000233461	17.3884	-0.71275	0.61836	-1.15264	0.249056	0.454405	NA
ENSG00000277182	12.8927	0.812053	0.704629	1.15246	0.249134	0.454511	NA
ENSG00000121310	308.072	-0.207179	0.17982	-1.15214	0.249263	0.454555	ECHDC2
ENSG00000132465	3.36044	-1.69324	1.46952	-1.15223	0.249225	0.454555	JCHAIN
ENSG00000204882	6.17916	-1.19953	1.04113	-1.15215	0.24926	0.454555	GPR20
ENSG00000095110	2.94618	-1.7788	1.54395	-1.15211	0.249276	0.454555	NXPE1
ENSG00000264125	3.01823	-1.84175	1.59826	-1.15235	0.249179	0.454555	NA
ENSG00000125814	323.496	0.196906	0.170889	1.15224	0.249222	0.454555	NAPB
ENSG00000254701	126.713	0.279311	0.242448	1.15205	0.249302	0.454567	NA
ENSG00000105671	417.156	-0.174453	0.151437	-1.15199	0.249325	0.454574	DDX49
ENSG00000268058	8.9179	1.01676	0.88273	1.15184	0.249388	0.454653	BNIP3P40
ENSG00000196860	5.80371	-1.21531	1.05537	-1.15155	0.249506	0.454832	TOMM20L
ENSG00000232342	5.88702	1.19516	1.0382	1.15118	0.249658	0.455075	NA
ENSG00000151657	289.42	0.204347	0.177556	1.15089	0.249777	0.455256	KIN
ENSG00000179922	224.63	0.213428	0.185462	1.15079	0.249817	0.455292	ZNF784
ENSG00000243150	5.03861	1.33188	1.15756	1.1506	0.249897	0.455404	LOC100996447
ENSG00000143363	1057.6	-0.133699	0.116221	-1.15039	0.249985	0.455499	PRUNE1
ENSG00000106459	238.112	0.213988	0.186015	1.15038	0.249989	0.455499	NRF1
ENSG00000200170	15.0055	0.771073	0.670536	1.14993	0.250171	0.455794	NA
ENSG00000196418	458.612	-0.167283	0.145528	-1.14949	0.250352	0.456089	ZNF124
ENSG00000156983	542.768	0.156902	0.136507	1.14941	0.250388	0.456119	BRPF1
ENSG00000067560	9491.06	0.112196	0.0976457	1.14901	0.250551	0.45638	RHOA
ENSG00000279380	3.45401	-1.58162	1.37685	-1.14872	0.25067	0.456547	NA
ENSG00000213169	3.07073	1.74644	1.52069	1.14846	0.250781	0.456547	RPL8P4
ENSG00000250258	10.6688	-0.900253	0.783834	-1.14853	0.250752	0.456547	NA
ENSG00000250284	10.4192	0.923642	0.804099	1.14867	0.250694	0.456547	NA
ENSG00000096080	408.511	0.17221	0.14994	1.14852	0.250753	0.456547	MRPS18A
ENSG00000273344	32.0505	0.536338	0.466993	1.1485	0.250764	0.456547	PAXIP1-DT
ENSG00000141744	27.9804	-0.581561	0.506367	-1.1485	0.250764	0.456547	PNMT
ENSG00000268628	3.95716	-1.57338	1.37016	-1.14832	0.250838	0.456615	NA
ENSG00000148660	689.917	-0.146773	0.127821	-1.14827	0.250859	0.456618	CAMK2G
ENSG00000267429	2.84537	-1.73082	1.50763	-1.14804	0.250953	0.456753	NA
ENSG00000159023	810.521	0.139055	0.121154	1.14776	0.251069	0.456928	EPB41
ENSG00000236986	16.7946	0.714009	0.622221	1.14752	0.251168	0.457045	NA
ENSG00000007171	3.85894	-1.50569	1.31214	-1.14751	0.251172	0.457045	NOS2
ENSG00000197102	16579	-0.111841	0.0974803	-1.14732	0.251251	0.457152	DYNC1H1
ENSG00000272990	15.1526	-0.752793	0.656281	-1.14706	0.251357	0.457263	NA
ENSG00000272768	26.0851	0.573974	0.500401	1.14703	0.251371	0.457263	NA
ENSG00000207612	5.73308	1.26971	1.10695	1.14703	0.251369	0.457263	MIR604
ENSG00000175707	3.31935	-1.63471	1.42524	-1.14697	0.251393	0.457268	KDF1
ENSG00000155229	1787.85	0.113099	0.098631	1.14669	0.251511	0.457446	MMS19
ENSG00000239650	15.4252	-0.745182	0.649904	-1.1466	0.251546	0.457474	NA
ENSG00000172466	2132.94	0.119268	0.104052	1.14624	0.251695	0.457711	ZNF24
ENSG00000014216	3107.97	0.106806	0.0932192	1.14575	0.251899	0.458045	CAPN1
ENSG00000164062	2051.39	0.118605	0.10357	1.14516	0.252142	0.458414	APEH
ENSG00000147164	1275.76	0.122746	0.107186	1.14517	0.252139	0.458414	SNX12
ENSG00000232460	4.8976	-1.36212	1.18983	-1.1448	0.252291	0.458649	NA
ENSG00000091157	1199.62	-0.125376	0.109527	-1.1447	0.252334	0.458693	WDR7
ENSG00000162482	3.74659	1.50355	1.31367	1.14454	0.2524	0.458776	AKR7A3
ENSG00000149476	209.478	-0.2192	0.191533	-1.14445	0.252436	0.458806	TKFC
ENSG00000255571	5.69673	-1.27889	1.1176	-1.14432	0.25249	0.458869	MIR9-3HG
ENSG00000101161	1488.1	-0.123204	0.10768	-1.14417	0.252552	0.458945	PRPF6
ENSG00000258891	15.6204	0.737524	0.644775	1.14385	0.252687	0.459154	NA
ENSG00000112855	235.987	-0.207735	0.181625	-1.14375	0.252726	0.459189	HARS2
ENSG00000233723	3.276	1.76727	1.54561	1.14341	0.252868	0.459411	LINC01122
ENSG00000053371	283.01	0.195859	0.171332	1.14315	0.252976	0.459571	AKR7A2
ENSG00000101162	7.13282	1.07641	0.941843	1.14288	0.253089	0.45974	TUBB1
ENSG00000214960	232.151	0.215024	0.188176	1.14267	0.253174	0.459859	CRPPA
ENSG00000123892	13.0942	-0.839384	0.734665	-1.14254	0.253229	0.459924	RAB38
ENSG00000148225	207.541	0.222598	0.194838	1.14248	0.253256	0.459937	WDR31
ENSG00000249992	7.16985	-1.06868	0.93565	-1.14218	0.253378	0.460086	TMEM158
ENSG00000188321	93.3347	0.320958	0.281002	1.14219	0.253374	0.460086	ZNF559
ENSG00000271428	6.26306	1.1463	1.00377	1.14199	0.25346	0.460198	NA
ENSG00000179082	8.72927	1.03474	0.906145	1.14192	0.253489	0.460215	NA
ENSG00000214872	4.95869	-1.28085	1.1218	-1.14179	0.253543	0.460277	SMTNL1
ENSG00000108094	1752.1	0.113468	0.0993828	1.14172	0.253569	0.460283	CUL2
ENSG00000100603	1032.14	0.12873	0.112755	1.14168	0.253586	0.460283	SNW1
ENSG00000119185	430.658	0.167348	0.146606	1.14148	0.253671	0.460307	ITGB1BP1
ENSG00000180189	19.0508	0.659436	0.577712	1.14146	0.253678	0.460307	NA
ENSG00000099381	1245	0.128422	0.112496	1.14156	0.253636	0.460307	SETD1A
ENSG00000128394	180.708	-0.242567	0.212502	-1.14148	0.253671	0.460307	APOBEC3F
ENSG00000267272	4.80961	1.31809	1.15481	1.14139	0.253707	0.460324	LINC01140
ENSG00000254865	3.30859	1.72671	1.51289	1.14133	0.253733	0.460334	NA
ENSG00000198729	2714.34	-0.128141	0.112301	-1.14106	0.253846	0.460504	PPP1R14C
ENSG00000140853	92.1519	0.311168	0.272726	1.14095	0.253889	0.460546	NLRC5
ENSG00000162374	7.48803	-1.11037	0.973295	-1.14084	0.253938	0.460598	ELAVL4
ENSG00000182389	16.447	-0.720415	0.631528	-1.14075	0.253975	0.460611	CACNB4
ENSG00000187486	124.068	-0.308146	0.270143	-1.14068	0.254004	0.460611	KCNJ11
ENSG00000121318	6.18285	1.19553	1.04806	1.14071	0.253991	0.460611	TAS2R10
ENSG00000168434	295.644	-0.188811	0.165562	-1.14043	0.254109	0.460764	COG7
ENSG00000117528	2570.29	0.112809	0.098942	1.14015	0.254225	0.460938	ABCD3
ENSG00000175928	116.38	-0.330047	0.289542	-1.13989	0.254331	0.461095	LRRN1
ENSG00000269947	14.6271	-0.752178	0.660107	-1.13948	0.254504	0.461373	NA
ENSG00000265654	2.94185	1.80495	1.58419	1.13935	0.254557	0.461432	NA
ENSG00000066336	17.092	-0.728784	0.639743	-1.13918	0.254627	0.461488	SPI1
ENSG00000142208	2271.51	0.108724	0.0954364	1.13923	0.254608	0.461488	AKT1
ENSG00000170265	770.006	-0.143606	0.126073	-1.13907	0.254672	0.461498	ZNF282
ENSG00000196466	40.3023	0.470887	0.41338	1.13911	0.254655	0.461498	ZNF799
ENSG00000204396	130.548	0.279606	0.245497	1.13894	0.254729	0.461564	VWA7
ENSG00000125447	1039.17	0.125779	0.11046	1.13868	0.254835	0.461722	GGA3
ENSG00000274828	80.0182	0.333595	0.292983	1.13861	0.254864	0.461737	NA
ENSG00000175970	644.457	0.14415	0.126619	1.13846	0.25493	0.461784	UNC119B
ENSG00000198805	240.418	-0.216953	0.190567	-1.13846	0.254927	0.461784	PNP
ENSG00000259722	3.17889	-1.63013	1.43194	-1.13841	0.254949	0.461784	NA
ENSG00000083097	1335.63	-0.118818	0.10438	-1.13832	0.254987	0.461815	DOP1A
ENSG00000183684	242.184	0.204733	0.179889	1.13811	0.255076	0.461942	ALYREF
ENSG00000135372	868.004	0.137927	0.121198	1.13803	0.255108	0.461963	NAT10
ENSG00000260337	3.30632	-1.58224	1.39052	-1.13788	0.255172	0.462043	NA
ENSG00000228626	6.10846	-1.20269	1.05731	-1.1375	0.255329	0.462242	NA
ENSG00000134551	7.02006	1.12055	0.98517	1.13742	0.255362	0.462242	PRH2
ENSG00000213790	8.22831	0.998426	0.877768	1.13746	0.255346	0.462242	NA
ENSG00000236576	8.386	1.01789	0.89489	1.13745	0.255352	0.462242	LOC100631242
ENSG00000136448	2636.22	-0.108884	0.095744	-1.13724	0.255436	0.462341	NMT1
ENSG00000275160	4.14512	-1.49841	1.31783	-1.13703	0.255527	0.462398	RPL7AP45
ENSG00000279765	21.1151	0.620228	0.545437	1.13712	0.255487	0.462398	NA
ENSG00000263235	6.79504	1.08801	0.956867	1.13706	0.255513	0.462398	NA
ENSG00000239887	192.14	-0.228699	0.201201	-1.13667	0.255678	0.4625	C1orf226
ENSG00000226833	11.736	-0.861315	0.75767	-1.13679	0.255624	0.4625	LOC100505774
ENSG00000038210	106.948	-0.293283	0.258024	-1.13665	0.255683	0.4625	PI4K2B
ENSG00000111676	6954.74	-0.117536	0.103401	-1.1367	0.255665	0.4625	ATN1
ENSG00000274588	4.06884	1.47208	1.29507	1.13668	0.255672	0.4625	DGKK
ENSG00000099326	268.401	0.199535	0.175584	1.13641	0.255784	0.462646	MZF1
ENSG00000142507	1081.6	0.129652	0.114099	1.13631	0.255827	0.462687	PSMB6
ENSG00000197165	12.4761	-0.812889	0.715501	-1.13611	0.25591	0.462766	SULT1A2
ENSG00000170892	715.345	0.141034	0.124135	1.13613	0.255902	0.462766	TSEN34
ENSG00000272716	6.13561	1.21459	1.06933	1.13585	0.25602	0.462928	NA
ENSG00000179152	850.005	0.143705	0.126542	1.13563	0.256111	0.463056	TCAIM
ENSG00000203747	11.9808	-0.825291	0.726932	-1.13531	0.256247	0.463267	FCGR3A
ENSG00000110422	15814.6	0.102654	0.0904451	1.13499	0.256379	0.463433	HIPK3
ENSG00000130724	788.157	-0.14361	0.126528	-1.135	0.256375	0.463433	CHMP2A
ENSG00000239521	291.247	0.212203	0.186998	1.13479	0.256464	0.46355	CASTOR3
ENSG00000131966	1419.78	0.123079	0.10847	1.13468	0.25651	0.463599	ACTR10
ENSG00000108239	335.615	-0.178531	0.157389	-1.13433	0.256655	0.463825	TBC1D12
ENSG00000170579	29.8972	0.552173	0.486812	1.13426	0.256684	0.46384	DLGAP1
ENSG00000136870	456.459	0.160783	0.141764	1.13416	0.256727	0.463881	ZNF189
ENSG00000167461	239.293	0.215976	0.190439	1.13409	0.256755	0.463897	RAB8A
ENSG00000198812	1986.47	0.122278	0.107831	1.13397	0.256807	0.463954	LRRC10
ENSG00000128607	1427.7	0.127754	0.112684	1.13374	0.256904	0.464093	KLHDC10
ENSG00000140264	1661.65	-0.116893	0.103137	-1.13337	0.257057	0.464334	SERF2
ENSG00000219755	9.91968	-0.904521	0.798181	-1.13323	0.257118	0.464409	RPS3P5
ENSG00000006625	122.907	0.276836	0.244313	1.13312	0.257164	0.464456	GGCT
ENSG00000260917	174.945	-0.231996	0.204757	-1.13304	0.257199	0.464483	LOC103344931
ENSG00000278703	5.18947	-1.26607	1.11753	-1.13291	0.257252	0.464541	NA
ENSG00000260300	13.2836	-0.794703	0.70154	-1.1328	0.257299	0.464591	NA
ENSG00000100142	4.06871	-1.47106	1.29876	-1.13266	0.257356	0.464658	POLR2F
ENSG00000084207	3702.07	-0.109984	0.0971405	-1.13221	0.257544	0.464961	GSTP1
ENSG00000131067	362.256	0.187599	0.165758	1.13176	0.257734	0.465266	GGT7
ENSG00000228887	4.12069	1.42491	1.25914	1.13166	0.257779	0.465287	EEF1DP1
ENSG00000105538	38.4914	-0.508595	0.449431	-1.13164	0.257785	0.465287	RASIP1
ENSG00000203435	4.09303	1.43423	1.26756	1.13149	0.25785	0.465332	NA
ENSG00000221439	2.80446	1.71115	1.51226	1.13152	0.257837	0.465332	RNU4ATAC16P
ENSG00000256672	15.6826	0.811686	0.717405	1.13142	0.257879	0.465348	NA
ENSG00000081760	617.427	0.151268	0.133712	1.1313	0.257929	0.465389	AACS
ENSG00000224574	13.1061	0.797067	0.704577	1.13127	0.257941	0.465389	COL18A1-AS2
ENSG00000131943	624.327	0.143721	0.127051	1.13121	0.257969	0.465402	C19orf12
ENSG00000265194	26.9166	0.564079	0.498736	1.13102	0.258047	0.465508	NA
ENSG00000261326	51.8202	0.413486	0.365615	1.13093	0.258084	0.465538	NA
ENSG00000118690	76.9583	0.344611	0.304745	1.13082	0.258133	0.465589	ARMC2
ENSG00000249274	6.10895	1.23855	1.09535	1.13074	0.258166	0.465612	PDLIM1P4
ENSG00000185359	1082.82	-0.124061	0.109723	-1.13068	0.258189	0.465618	HGS
ENSG00000270755	3.13527	-1.62302	1.43561	-1.13054	0.258248	0.465688	NA
ENSG00000254208	7.26243	1.08282	0.958183	1.13008	0.258443	0.466004	NA
ENSG00000242715	73.5516	-0.340005	0.300951	-1.12977	0.258574	0.466204	CCDC169
ENSG00000264266	5.42811	-1.2287	1.08762	-1.12971	0.258599	0.466212	MIR4322
ENSG00000231663	3.49787	1.62107	1.43503	1.12964	0.258628	0.46623	COA6-AS1
ENSG00000273024	4.38875	-1.39354	1.23402	-1.12927	0.258782	0.466471	INTS4P2
ENSG00000165140	9.17885	-0.938651	0.831367	-1.12905	0.258879	0.466608	FBP1
ENSG00000158467	636.487	0.148865	0.131859	1.12897	0.25891	0.466628	AHCYL2
ENSG00000172046	1552.32	-0.116364	0.103093	-1.12872	0.259014	0.466737	USP19
ENSG00000168259	1225.34	0.120605	0.106846	1.12877	0.258995	0.466737	DNAJC7
ENSG00000265939	2.86005	1.80281	1.59726	1.12869	0.25903	0.466737	UBE2CP2
ENSG00000159322	426.785	-0.162678	0.144147	-1.12856	0.259084	0.466797	ADPGK
ENSG00000233343	4.18807	1.60102	1.41884	1.1284	0.259153	0.466885	ATP6V1G1P4
ENSG00000231851	5.0353	1.38586	1.22851	1.12808	0.259286	0.467089	MRPS9-AS1
ENSG00000137101	8.17944	-1.05389	0.934348	-1.12794	0.259346	0.467124	CD72
ENSG00000085721	1005.65	-0.125641	0.111385	-1.12798	0.259327	0.467124	RRN3
ENSG00000233351	5.98642	1.18684	1.05248	1.12766	0.259463	0.467292	NA
ENSG00000261586	20.8332	-0.620323	0.550115	-1.12762	0.259479	0.467292	NA
ENSG00000137628	487.308	0.15839	0.140477	1.12752	0.259525	0.467337	DDX60
ENSG00000134453	624.714	0.147079	0.130461	1.12738	0.259583	0.467406	RBM17
ENSG00000262663	3.6156	1.53478	1.36151	1.12726	0.259634	0.467435	NA
ENSG00000166479	1951.96	-0.115934	0.102847	-1.12725	0.259639	0.467435	TMX3
ENSG00000107864	681.474	0.143569	0.127401	1.12691	0.259781	0.467654	CPEB3
ENSG00000249803	40.2263	0.452968	0.402102	1.1265	0.259953	0.467928	NA
ENSG00000281796	7.95391	1.05215	0.934042	1.12645	0.259974	0.46793	NA
ENSG00000271020	30.091	-0.525676	0.466713	-1.12634	0.260023	0.46798	NA
ENSG00000260528	29.8794	0.524767	0.465946	1.12624	0.260064	0.468019	NA
ENSG00000163749	3.63922	-1.60604	1.42608	-1.12619	0.260084	0.468019	CCDC158
ENSG00000215302	25.3344	0.593408	0.526976	1.12606	0.260139	0.468063	NA
ENSG00000242082	18.2015	-0.693522	0.615896	-1.12604	0.260149	0.468063	SLC5A4-AS1
ENSG00000242094	47.0849	0.449963	0.399668	1.12584	0.260233	0.468104	NA
ENSG00000181790	7.18715	-1.09392	0.97158	-1.12592	0.2602	0.468104	ADGRB1
ENSG00000170653	1115.05	-0.127628	0.113359	-1.12587	0.260221	0.468104	ATF7
ENSG00000251652	3.67752	-1.49159	1.32554	-1.12527	0.260476	0.468469	LOC105374344
ENSG00000126934	1184.79	0.126812	0.112695	1.12527	0.260475	0.468469	MAP2K2
ENSG00000237135	3.25293	-1.71833	1.52732	-1.12506	0.260562	0.468588	DDX10P1
ENSG00000100197	39.8306	0.46372	0.412192	1.12501	0.260584	0.468592	CYP2D6
ENSG00000198468	47.1974	0.433434	0.385322	1.12486	0.260648	0.468633	FLVCR1-DT
ENSG00000184809	9.54086	0.921919	0.819582	1.12486	0.260647	0.468633	NA
ENSG00000269293	62.9863	0.363183	0.32291	1.12472	0.260708	0.46865	ZSCAN16-AS1
ENSG00000183549	92.2904	-0.32403	0.288105	-1.1247	0.260717	0.46865	ACSM5
ENSG00000272858	3.75422	-1.67357	1.48793	-1.12477	0.260688	0.46865	NA
ENSG00000162069	3.17394	-1.75832	1.56367	-1.12449	0.260806	0.468774	BICDL2
ENSG00000261442	7.06073	1.06281	0.945202	1.12442	0.260833	0.468785	NA
ENSG00000243697	4.02273	-1.49676	1.33123	-1.12434	0.260869	0.468814	RPL7AP63
ENSG00000277151	37.6938	0.467201	0.415615	1.12412	0.260962	0.468945	NA
ENSG00000100426	1135.76	0.125721	0.11185	1.12402	0.261006	0.468988	ZBED4
ENSG00000185298	222.105	-0.208535	0.185535	-1.12397	0.261028	0.46899	CCDC137
ENSG00000113555	99.9702	-0.304402	0.270869	-1.1238	0.261098	0.469079	PCDH12
ENSG00000234685	4.11742	1.40224	1.24832	1.1233	0.26131	0.469421	NA
ENSG00000232344	24.6539	-0.59751	0.531944	-1.12326	0.261329	0.469421	LOC100419436
ENSG00000259921	11.4509	0.836317	0.744683	1.12305	0.261416	0.469542	NA
ENSG00000132466	7300.25	-0.0986495	0.0878763	-1.1226	0.261609	0.469853	ANKRD17
ENSG00000254847	3.15258	-1.61175	1.4363	-1.12216	0.261796	0.470152	NA
ENSG00000075886	10.8084	0.859202	0.765715	1.12209	0.261824	0.470165	TUBA3D
ENSG00000115459	157.057	0.23987	0.213828	1.12179	0.261952	0.470358	ELMOD3
ENSG00000064726	3879.13	-0.103605	0.0923653	-1.12168	0.261997	0.470368	BTBD1
ENSG00000131115	258.132	0.194959	0.173805	1.12171	0.261984	0.470368	ZNF227
ENSG00000256325	11.244	-0.850066	0.757886	-1.12163	0.262021	0.470374	NA
ENSG00000196365	1405.82	-0.121113	0.10799	-1.12152	0.262066	0.470418	LONP1
ENSG00000206989	3.07461	1.771	1.5795	1.12124	0.262186	0.470597	SNORD63
ENSG00000140153	775.951	0.136021	0.121323	1.12115	0.262224	0.47063	WDR20
ENSG00000165806	324.426	-0.179622	0.16023	-1.12103	0.262276	0.47065	CASP7
ENSG00000169733	365.886	0.173118	0.154422	1.12107	0.262257	0.47065	RFNG
ENSG00000147533	1267.26	-0.128024	0.114217	-1.12088	0.262338	0.470698	GOLGA7
ENSG00000131043	866.831	-0.136807	0.122054	-1.12087	0.262343	0.470698	AAR2
ENSG00000111877	305.495	-0.182303	0.162696	-1.12052	0.262494	0.470932	MCM9
ENSG00000102924	4.3271	1.46267	1.3055	1.12039	0.262546	0.470989	CBLN1
ENSG00000084072	427.589	0.16359	0.146047	1.12012	0.262663	0.471162	PPIE
ENSG00000111850	208.612	0.213372	0.190519	1.11995	0.262734	0.471254	SMIM8
ENSG00000113532	148.376	-0.248145	0.221639	-1.11959	0.262889	0.471494	ST8SIA4
ENSG00000244286	3.34294	-1.64691	1.47134	-1.11932	0.263003	0.471627	NA
ENSG00000136463	373.342	0.174576	0.155963	1.11934	0.262996	0.471627	TACO1
ENSG00000186481	5.50882	-1.19538	1.06847	-1.11877	0.263238	0.472012	NA
ENSG00000235940	47.9848	0.448016	0.400503	1.11863	0.263296	0.472079	MTND1P21
ENSG00000215483	5.32167	-1.29589	1.1586	-1.1185	0.263353	0.472145	LINC00548
ENSG00000281641	4.07559	-1.42351	1.2728	-1.11841	0.263393	0.472181	NA
ENSG00000115423	40.3258	0.480188	0.429394	1.11829	0.263443	0.472198	DNAH6
ENSG00000224658	4.45929	-1.37403	1.22869	-1.11829	0.263444	0.472198	NA
ENSG00000215097	4.26468	-1.36965	1.22484	-1.11823	0.26347	0.472209	NA
ENSG00000138823	7.50066	-1.08433	0.969995	-1.11787	0.263623	0.472447	MTTP
ENSG00000141971	450.038	0.162825	0.145709	1.11747	0.263793	0.472681	MVB12A
ENSG00000197808	166.967	0.244321	0.218638	1.11747	0.263794	0.472681	ZNF461
ENSG00000170234	791.857	0.134853	0.120691	1.11735	0.263846	0.472737	PWWP2A
ENSG00000158859	24.876	-0.579479	0.518652	-1.11728	0.263874	0.472751	ADAMTS4
ENSG00000132938	5647	-0.102636	0.0918704	-1.11718	0.263918	0.472756	MTUS2
ENSG00000259642	147.973	-0.251233	0.224875	-1.11722	0.263902	0.472756	NA
ENSG00000150977	85.5766	-0.329676	0.295161	-1.11694	0.264022	0.472904	RILPL2
ENSG00000044446	491.096	0.154797	0.138596	1.11689	0.264041	0.472904	PHKA2
ENSG00000162775	1074	0.130583	0.116982	1.11627	0.264308	0.473345	RBM15
ENSG00000054277	48.3701	-0.432245	0.387268	-1.11614	0.264363	0.473372	OPN3
ENSG00000066777	2476.36	-0.105573	0.0945882	-1.11614	0.264363	0.473372	ARFGEF1
ENSG00000251504	8.22924	0.981868	0.879816	1.11599	0.264425	0.473409	LINC01099
ENSG00000139083	1531.25	0.124247	0.111329	1.11603	0.264408	0.473409	ETV6
ENSG00000138395	3.48558	1.53385	1.37454	1.1159	0.264466	0.473446	CDK15
ENSG00000157542	6.07556	-1.13856	1.02044	-1.11576	0.264527	0.473518	KCNJ6
ENSG00000253770	2.90412	1.95047	1.74888	1.11527	0.264736	0.473856	HMGB1P23
ENSG00000164128	169.521	-0.267904	0.240374	-1.11453	0.265051	0.474384	NPY1R
ENSG00000273576	16.6108	0.688215	0.617603	1.11433	0.265137	0.474501	NA
ENSG00000163811	1433.47	-0.11957	0.107308	-1.11427	0.265164	0.474513	WDR43
ENSG00000138621	110.786	0.306167	0.274923	1.11364	0.265431	0.474954	PPCDC
ENSG00000140382	930.125	0.130301	0.117028	1.11342	0.26553	0.475094	HMG20A
ENSG00000103591	701.675	-0.141277	0.126906	-1.11325	0.265603	0.475188	AAGAB
ENSG00000010319	50.7258	-0.416663	0.374376	-1.11295	0.265729	0.475315	SEMA3G
ENSG00000157741	1717.41	-0.112367	0.100964	-1.11294	0.265735	0.475315	UBN2
ENSG00000279071	6.22768	1.11927	1.00567	1.11297	0.265723	0.475315	NA
ENSG00000086300	106.789	0.29223	0.262595	1.11285	0.265771	0.475342	SNX10
ENSG00000257613	4.66745	-1.53362	1.37838	-1.11262	0.26587	0.475482	NA
ENSG00000127191	258.159	0.193855	0.174264	1.11242	0.265956	0.4756	TRAF2
ENSG00000189164	222.49	0.215864	0.194065	1.11233	0.265995	0.475634	ZNF527
ENSG00000226286	8.5053	0.964212	0.86712	1.11197	0.266151	0.475875	NA
ENSG00000185090	56.4475	-0.393244	0.353891	-1.1112	0.266482	0.476299	MANEAL
ENSG00000273136	221.023	0.217084	0.195416	1.11088	0.266618	0.476299	NBPF26
ENSG00000160803	1580.84	-0.113612	0.10227	-1.1109	0.266612	0.476299	UBQLN4
ENSG00000119283	18.3317	-0.656469	0.590714	-1.11131	0.266433	0.476299	TRIM67
ENSG00000035928	1995.09	0.11343	0.102113	1.11083	0.266641	0.476299	RFC1
ENSG00000152359	165.251	0.243651	0.219347	1.1108	0.266654	0.476299	POC5
ENSG00000112293	68.0884	-0.345813	0.311182	-1.11129	0.266444	0.476299	GPLD1
ENSG00000229214	5.75791	-1.19004	1.07133	-1.11081	0.266651	0.476299	LINC00242
ENSG00000107249	429.184	0.196149	0.176524	1.11118	0.266491	0.476299	GLIS3
ENSG00000231804	2.8063	-1.80463	1.6245	-1.11089	0.266618	0.476299	RPL21P85
ENSG00000069696	12.4916	-0.822333	0.740222	-1.11093	0.2666	0.476299	DRD4
ENSG00000259933	3.45269	1.61182	1.45087	1.11093	0.266597	0.476299	LOC105371049
ENSG00000261172	7.94491	0.983318	0.885166	1.11089	0.266618	0.476299	NA
ENSG00000118894	144.496	-0.246481	0.221916	-1.11069	0.2667	0.476344	EEF2KMT
ENSG00000261868	11.6224	0.830374	0.747662	1.11063	0.266728	0.476358	NA
ENSG00000143257	21.6243	-0.600764	0.541015	-1.11044	0.26681	0.476467	NR1I3
ENSG00000236498	6.19203	1.19449	1.07604	1.11008	0.266964	0.476705	NA
ENSG00000236337	5.02933	1.30124	1.17234	1.10995	0.267022	0.476772	NA
ENSG00000279336	4.48918	1.4429	1.3003	1.10967	0.267141	0.476911	NA
ENSG00000254595	25.9305	0.598628	0.539456	1.10969	0.267133	0.476911	NA
ENSG00000172578	9.80123	-0.94617	0.852857	-1.10941	0.267253	0.477027	KLHL6
ENSG00000255129	7.46905	1.02331	0.922415	1.10938	0.267267	0.477027	TTC12-DT
ENSG00000198346	116.653	-0.270171	0.243514	-1.10947	0.267229	0.477027	ZNF813
ENSG00000181016	7.59546	-1.16243	1.04869	-1.10846	0.267663	0.477631	LSMEM1
ENSG00000182376	6.26325	1.12298	1.0131	1.10845	0.267668	0.477631	LOC339059
ENSG00000133193	431.497	0.159908	0.144261	1.10846	0.267664	0.477631	FAM104A
ENSG00000248923	170.85	0.249977	0.225572	1.10819	0.26778	0.477722	MTND5P11
ENSG00000279048	12.9033	0.776116	0.700343	1.10819	0.267778	0.477722	NA
ENSG00000090905	2206.9	0.105544	0.095238	1.10821	0.267769	0.477722	TNRC6A
ENSG00000151067	8917.96	-0.10586	0.0955339	-1.10809	0.267823	0.477761	CACNA1C
ENSG00000138380	275.445	-0.192111	0.173393	-1.10795	0.267882	0.47777	CARF
ENSG00000179021	692.686	-0.15261	0.137736	-1.10799	0.267864	0.47777	C3orf38
ENSG00000270604	2.76352	1.68395	1.5199	1.10794	0.267889	0.47777	HCG17
ENSG00000260658	17.9767	0.667146	0.602228	1.1078	0.26795	0.477841	NA
ENSG00000165275	253.155	0.196563	0.177456	1.10767	0.268004	0.477887	TRMT10B
ENSG00000230592	5.40183	1.24115	1.12054	1.10764	0.268017	0.477887	RPSAP8
ENSG00000232354	3.70907	1.52969	1.38117	1.10753	0.268066	0.477938	NA
ENSG00000233198	8.19677	-0.970232	0.876158	-1.10737	0.268134	0.478022	RNF224
ENSG00000135446	872.275	0.128589	0.116151	1.10709	0.268255	0.478165	CDK4
ENSG00000236772	13.9955	0.744139	0.672152	1.1071	0.268251	0.478165	NA
ENSG00000247077	779.393	0.134269	0.121311	1.10681	0.268374	0.478341	PGAM5
ENSG00000054267	1412.85	-0.119088	0.107613	-1.10663	0.268452	0.478444	ARID4B
ENSG00000239373	2.81318	1.78361	1.61206	1.10642	0.268545	0.478571	NA
ENSG00000215912	16.5531	-0.694951	0.628182	-1.10629	0.268601	0.478601	TTC34
ENSG00000239883	208.819	0.22172	0.200418	1.10629	0.268603	0.478601	NA
ENSG00000272787	5.04965	1.27816	1.15544	1.10621	0.268638	0.478627	NA
ENSG00000254409	4.26239	1.54101	1.39313	1.10615	0.268661	0.478631	NA
ENSG00000137364	386.632	-0.168777	0.152637	-1.10574	0.268838	0.47891	TPMT
ENSG00000268392	6.41719	1.10814	1.00226	1.10564	0.268883	0.478925	NA
ENSG00000241527	12.1393	0.81399	0.736224	1.10563	0.268888	0.478925	CA15P1
ENSG00000023572	242.894	-0.19682	0.178049	-1.10543	0.268975	0.479045	GLRX2
ENSG00000223923	6.6888	-1.11626	1.01003	-1.10517	0.269085	0.479188	TNS1-AS1
ENSG00000107611	31.7557	-0.504582	0.456576	-1.10514	0.269097	0.479188	CUBN
ENSG00000273486	48.4192	0.41655	0.376966	1.10501	0.269157	0.479257	NA
ENSG00000172339	125.773	0.260328	0.235638	1.10478	0.269255	0.479338	ALG14
ENSG00000118514	6.68421	-1.09518	0.991248	-1.10485	0.269223	0.479338	ALDH8A1
ENSG00000260075	12.429	-0.792188	0.717069	-1.10476	0.269264	0.479338	NA
ENSG00000162517	1121.36	0.119753	0.108453	1.10419	0.269512	0.479718	PEF1
ENSG00000133055	7.41826	-1.0128	0.917287	-1.10413	0.269539	0.479718	MYBPH
ENSG00000232040	204.836	-0.21071	0.190834	-1.10415	0.269527	0.479718	ZBED9
ENSG00000258682	21.0819	0.616572	0.558653	1.10368	0.269734	0.480027	NA
ENSG00000176973	75.0294	-0.330666	0.299662	-1.10346	0.269826	0.480155	FAM89B
ENSG00000231419	3.17828	-1.70802	1.54819	-1.10324	0.269923	0.48029	LINC00689
ENSG00000140750	1328.95	-0.115565	0.104757	-1.10318	0.269951	0.480297	ARHGAP17
ENSG00000267264	10.8697	0.84713	0.767929	1.10314	0.269968	0.480297	NA
ENSG00000258458	5.65767	-1.25208	1.13523	-1.10292	0.27006	0.480351	NA
ENSG00000141933	79.3088	-0.322674	0.292543	-1.103	0.270028	0.480351	TPGS1
ENSG00000267454	29.6892	-0.520917	0.472301	-1.10293	0.270056	0.480351	ZNF582-DT
ENSG00000251332	4.97585	1.23649	1.12123	1.1028	0.270116	0.480376	PSME2P4
ENSG00000259986	5.04763	1.23451	1.11943	1.1028	0.270115	0.480376	NA
ENSG00000234284	48.8517	-0.416594	0.377827	-1.10261	0.270199	0.48045	ZNF879
ENSG00000091879	65.6652	-0.374477	0.339617	-1.10265	0.270181	0.48045	ANGPT2
ENSG00000123444	173.226	0.229613	0.208256	1.10255	0.270221	0.480453	KBTBD4
ENSG00000249112	17.9229	0.657803	0.596693	1.10241	0.270282	0.480524	NA
ENSG00000272359	4.06639	1.5539	1.40985	1.10217	0.270387	0.480638	RNU4-89P
ENSG00000089048	388.791	0.167624	0.15208	1.10221	0.270371	0.480638	ESF1
ENSG00000207770	8.14706	-1.03061	0.935547	-1.10161	0.27063	0.480949	NA
ENSG00000153147	4124.14	-0.101761	0.0923871	-1.10146	0.270697	0.480949	SMARCA5
ENSG00000251023	3.8453	-1.45505	1.32089	-1.10157	0.27065	0.480949	NA
ENSG00000107816	1458.17	0.119644	0.108625	1.10145	0.270703	0.480949	LZTS2
ENSG00000201428	1148.26	0.328367	0.298088	1.10158	0.270645	0.480949	NA
ENSG00000230490	11.2349	-0.84177	0.764136	-1.1016	0.270637	0.480949	NA
ENSG00000186566	2341.07	-0.109788	0.0996774	-1.10144	0.270707	0.480949	GPATCH8
ENSG00000262879	296.372	0.184187	0.167236	1.10136	0.270739	0.480969	LOC101927060
ENSG00000120658	422.425	0.166491	0.15118	1.10128	0.270777	0.480999	ENOX1
ENSG00000246090	28.3352	0.549212	0.498769	1.10113	0.270838	0.48107	LOC100507053
ENSG00000279549	4.83397	-1.26551	1.14937	-1.10105	0.270877	0.481103	NA
ENSG00000226699	4.26357	-1.39092	1.26371	-1.10066	0.271044	0.481364	NA
ENSG00000115041	29.029	-0.515025	0.467944	-1.10061	0.271066	0.481365	KCNIP3
ENSG00000248127	7.81422	-1.00692	0.914962	-1.1005	0.271113	0.481389	NA
ENSG00000237718	8.60261	1.00889	0.916766	1.10049	0.27112	0.481389	NA
ENSG00000100014	985.756	-0.128213	0.116526	-1.1003	0.271203	0.481498	SPECC1L
ENSG00000114745	1152.19	0.12035	0.10943	1.09979	0.271424	0.481853	GORASP1
ENSG00000234917	3.59831	1.46206	1.33004	1.09926	0.271653	0.48193	NA
ENSG00000026751	5.82771	-1.19671	1.0885	-1.09942	0.271586	0.48193	SLAMF7
ENSG00000231536	5.43248	-1.18992	1.08235	-1.09939	0.271598	0.48193	NA
ENSG00000251141	84.3511	-0.312868	0.284564	-1.09946	0.271566	0.48193	NA
ENSG00000145757	5.24323	-1.22346	1.11298	-1.09927	0.271649	0.48193	SPATA9
ENSG00000250859	3.59831	1.46206	1.33004	1.09926	0.271653	0.48193	HNRNPKP1
ENSG00000226493	3.50243	1.52537	1.38756	1.09931	0.271632	0.48193	RPL26P27
ENSG00000139890	3.20218	-1.66644	1.51591	-1.09929	0.27164	0.48193	REM2
ENSG00000223284	5.64555	1.26629	1.15181	1.09939	0.271596	0.48193	RNU6-195P
ENSG00000106829	852.14	0.148711	0.135291	1.0992	0.271681	0.481941	TLE4
ENSG00000159082	760.448	-0.134701	0.122554	-1.09912	0.271718	0.481971	SYNJ1
ENSG00000022277	1161.78	0.119895	0.109103	1.09892	0.271805	0.482088	RTF2
ENSG00000239445	9.40911	0.976889	0.889044	1.09881	0.271852	0.482134	NA
ENSG00000134744	2130.39	0.105815	0.0963052	1.09874	0.271881	0.482149	TUT4
ENSG00000136718	641.004	0.142912	0.130086	1.0986	0.271943	0.482223	IMP4
ENSG00000236859	38.2163	0.450508	0.410136	1.09844	0.272014	0.482312	NIFK-AS1
ENSG00000087269	621.489	-0.141181	0.128539	-1.09835	0.272052	0.482341	NOP14
ENSG00000224597	49.1491	0.402661	0.366637	1.09826	0.272093	0.482378	SVIL-AS1
ENSG00000103248	280.661	-0.185756	0.169167	-1.09807	0.272176	0.482489	MTHFSD
ENSG00000143028	282.693	0.18674	0.170078	1.09797	0.272219	0.482528	SYPL2
ENSG00000172031	25.7421	0.546896	0.498322	1.09747	0.272434	0.482782	EPHX4
ENSG00000185596	240.105	0.203438	0.185359	1.09753	0.272408	0.482782	NA
ENSG00000122386	219.345	0.210821	0.19209	1.09751	0.272417	0.482782	ZNF205
ENSG00000128266	52.9771	0.394776	0.359723	1.09745	0.272446	0.482782	GNAZ
ENSG00000236998	3.60946	1.4599	1.3304	1.09733	0.272495	0.482833	NA
ENSG00000163156	275.7	0.186492	0.169975	1.09717	0.272567	0.482922	SCNM1
ENSG00000232192	39.0134	-0.445727	0.406274	-1.09711	0.272593	0.482933	KIF26B-AS1
ENSG00000115216	3084.09	-0.101756	0.0927588	-1.097	0.272642	0.482945	NRBP1
ENSG00000104368	392.945	-0.182926	0.166748	-1.09702	0.272634	0.482945	PLAT
ENSG00000198453	183.201	-0.228142	0.20801	-1.09678	0.272738	0.483078	ZNF568
ENSG00000271926	2.7295	-1.77553	1.61947	-1.09637	0.272918	0.483244	NA
ENSG00000196628	1861.91	0.118447	0.108028	1.09645	0.272883	0.483244	TCF4
ENSG00000256294	138.949	-0.248002	0.226185	-1.09646	0.272878	0.483244	ZNF225
ENSG00000124191	11.7667	-0.801347	0.730903	-1.09638	0.272913	0.483244	TOX2
ENSG00000214827	10.3792	0.855891	0.780688	1.09633	0.272935	0.483244	MTCP1
ENSG00000102575	45.8554	-0.472752	0.431396	-1.09587	0.273138	0.483566	ACP5
ENSG00000267107	3.99912	-1.40494	1.28252	-1.09546	0.273317	0.483847	PCAT19
ENSG00000149403	5.04726	-1.24616	1.13772	-1.09531	0.27338	0.483921	GRIK4
ENSG00000010219	220.284	0.205919	0.188051	1.09502	0.27351	0.484113	DYRK4
ENSG00000253119	2.85322	-1.66699	1.52266	-1.09478	0.273611	0.484231	HNRNPA3P7
ENSG00000196976	266.247	-0.20587	0.188049	-1.09477	0.273618	0.484231	LAGE3
ENSG00000232916	2.71143	1.80406	1.64833	1.09448	0.273746	0.484385	NA
ENSG00000196387	236.584	0.1989	0.181724	1.09452	0.273727	0.484385	ZNF140
ENSG00000207523	12.4366	0.79763	0.728855	1.09436	0.273797	0.484438	SNORA66
ENSG00000235530	23.1138	0.574987	0.525471	1.09423	0.273853	0.4845	LOC107984969
ENSG00000224533	4.05939	1.39418	1.2742	1.09416	0.273886	0.48452	TMLHE-AS1
ENSG00000121210	881.407	0.126491	0.115663	1.09361	0.274125	0.484887	TMEM131L
ENSG00000244274	41.5057	0.431808	0.394853	1.09359	0.274135	0.484887	DBNDD2
ENSG00000184208	170.511	-0.228185	0.20868	-1.09346	0.274189	0.484947	C22orf46
ENSG00000084731	418.307	-0.187435	0.171433	-1.09334	0.274244	0.485007	KIF3C
ENSG00000175548	219.464	0.202985	0.185684	1.09318	0.274317	0.485098	ALG10B
ENSG00000126777	5464.19	0.0952078	0.0871022	1.09306	0.274368	0.485151	KTN1
ENSG00000121644	2286.11	-0.105545	0.0965685	-1.09295	0.274414	0.485196	DESI2
ENSG00000176055	269.911	0.187451	0.171516	1.09291	0.274435	0.485196	MBLAC2
ENSG00000181555	3608.08	0.102881	0.0941436	1.09281	0.274477	0.485233	SETD2
ENSG00000261474	35.2622	-0.465338	0.425858	-1.09271	0.274523	0.485279	NA
ENSG00000249609	7.93126	0.967139	0.885165	1.09261	0.274566	0.485317	NA
ENSG00000131507	3288.46	0.10467	0.0958084	1.0925	0.274614	0.485366	NDFIP1
ENSG00000077420	5.01673	-1.21916	1.11604	-1.0924	0.274656	0.485386	APBB1IP
ENSG00000171984	72.7406	0.330475	0.302529	1.09238	0.274668	0.485386	SHLD1
ENSG00000240163	19.8836	0.617436	0.565282	1.09226	0.274718	0.485438	NA
ENSG00000160087	684.682	0.139522	0.127745	1.09219	0.274751	0.48546	UBE2J2
ENSG00000253833	3.03646	1.7328	1.58702	1.09185	0.274898	0.485682	DSTNP3
ENSG00000175582	3783.64	-0.0991739	0.0908403	-1.09174	0.274948	0.485704	RAB6A
ENSG00000227063	638.173	0.145344	0.133132	1.09173	0.274952	0.485704	NA
ENSG00000166342	19.5236	-0.62855	0.575855	-1.09151	0.27505	0.48584	NETO1
ENSG00000069956	1991.78	0.108661	0.0995602	1.09141	0.275093	0.485842	MAPK6
ENSG00000103126	526.78	0.148931	0.136457	1.09141	0.275091	0.485842	AXIN1
ENSG00000197530	636.95	0.142928	0.130979	1.09123	0.275173	0.485945	MIB2
ENSG00000271040	20.5962	-0.620262	0.568457	-1.09113	0.275214	0.485945	NA
ENSG00000237225	4.94522	-1.25181	1.14721	-1.09117	0.275197	0.485945	OR13K1P
ENSG00000186416	245.279	-0.193869	0.177701	-1.09099	0.275279	0.486023	NKRF
ENSG00000185163	268.023	-0.192638	0.176598	-1.09083	0.275349	0.486073	DDX51
ENSG00000230495	10.6115	0.891364	0.817142	1.09083	0.275347	0.486073	LOC100286962
ENSG00000139687	3644.45	0.104435	0.0957508	1.09069	0.275407	0.486138	RB1
ENSG00000238711	5.61507	1.1839	1.08595	1.0902	0.275624	0.486476	RNY4P25
ENSG00000104320	1054.72	-0.125616	0.115226	-1.09017	0.27564	0.486476	NBN
ENSG00000204624	3.38585	-1.62349	1.48952	-1.08995	0.275737	0.486534	DISP3
ENSG00000145782	1026.49	0.138396	0.12698	1.0899	0.275757	0.486534	ATG12
ENSG00000173486	224.767	-0.200145	0.183622	-1.08998	0.27572	0.486534	FKBP2
ENSG00000268163	3.18222	1.6495	1.51337	1.08995	0.275734	0.486534	NA
ENSG00000271347	98.6099	0.298676	0.274067	1.08979	0.275805	0.486581	NA
ENSG00000224843	14.3887	-0.724095	0.664671	-1.0894	0.275976	0.486772	LINC00240
ENSG00000213904	11.2994	-0.81011	0.743619	-1.08942	0.275971	0.486772	LIPE-AS1
ENSG00000177051	361.578	0.174862	0.160499	1.08949	0.275936	0.486772	FBXO46
ENSG00000160094	1425.18	-0.131632	0.120855	-1.08917	0.276078	0.486916	ZNF362
ENSG00000279432	53.7297	0.43531	0.399724	1.08903	0.276142	0.486991	NA
ENSG00000105708	158.944	0.239553	0.219986	1.08895	0.276178	0.487018	ZNF14
ENSG00000243811	8.0488	0.972896	0.893527	1.08883	0.27623	0.487073	APOBEC3D
ENSG00000119523	805.816	-0.131475	0.120757	-1.08876	0.276261	0.48709	ALG2
ENSG00000281708	2.77193	-1.66072	1.52542	-1.0887	0.276287	0.4871	ERC2-IT1
ENSG00000065621	19.522	-0.638988	0.58697	-1.08862	0.276322	0.487123	GSTO2
ENSG00000100554	1139.57	0.125717	0.115522	1.08825	0.276486	0.487375	ATP6V1D
ENSG00000265261	7.20074	1.08038	0.993112	1.08787	0.276652	0.487632	NA
ENSG00000162444	6.70662	-1.12289	1.0324	-1.08764	0.276752	0.487734	RBP7
ENSG00000163930	1414.04	0.112552	0.103481	1.08766	0.276746	0.487734	BAP1
ENSG00000281855	16.4808	0.687644	0.632357	1.08743	0.276847	0.487864	NA
ENSG00000027075	230.505	0.215628	0.198315	1.0873	0.276903	0.487926	PRKCH
ENSG00000279331	22.7178	0.58625	0.539302	1.08705	0.277013	0.488083	RBM12B-AS1
ENSG00000142186	1304.3	-0.114043	0.104923	-1.08693	0.277068	0.488143	SCYL1
ENSG00000220515	6.07287	1.16183	1.06898	1.08686	0.277099	0.488159	NA
ENSG00000082196	12.5	0.775747	0.714095	1.08634	0.277331	0.488531	C1QTNF3
ENSG00000227008	2.99241	1.66754	1.53513	1.08625	0.277366	0.488557	NA
ENSG00000268230	35.9012	0.482815	0.444566	1.08604	0.277463	0.48869	NA
ENSG00000250007	11.1697	-0.832111	0.76631	-1.08587	0.277538	0.488785	GJD2-DT
ENSG00000186660	2647.69	0.103668	0.0954894	1.08564	0.277636	0.488893	ZFP91
ENSG00000166979	13.1341	-0.750254	0.691075	-1.08563	0.277641	0.488893	EVA1C
ENSG00000165555	13.7719	0.748027	0.689104	1.0855	0.277698	0.488955	NOXRED1
ENSG00000278112	6.47704	1.10453	1.01759	1.08543	0.277729	0.488973	NA
ENSG00000276417	11.6579	-0.81136	0.74754	-1.08537	0.277756	0.488984	NA
ENSG00000239899	90.8636	-0.299622	0.276101	-1.08519	0.277837	0.489079	NA
ENSG00000115657	14.5616	0.746846	0.688282	1.08509	0.277883	0.489079	ABCB6
ENSG00000184465	312.413	0.184588	0.170117	1.08506	0.277895	0.489079	WDR27
ENSG00000167130	239.195	0.200256	0.18455	1.08511	0.277874	0.489079	DOLPP1
ENSG00000158864	1285.85	0.132866	0.122489	1.08472	0.278048	0.489275	NDUFS2
ENSG00000115234	1663.98	-0.112853	0.104036	-1.08475	0.278034	0.489275	SNX17
ENSG00000125901	188.249	0.217452	0.200481	1.08465	0.278076	0.489287	MRPS26
ENSG00000163823	15.1478	-0.704269	0.649432	-1.08444	0.27817	0.489361	CCR1
ENSG00000256913	18.6548	-0.640002	0.590159	-1.08446	0.278162	0.489361	NA
ENSG00000178229	411.639	0.159853	0.147409	1.08441	0.278181	0.489361	ZNF543
ENSG00000153237	16.0908	0.744501	0.686618	1.0843	0.278231	0.489405	CCDC148
ENSG00000181472	387.454	0.167692	0.15466	1.08426	0.278248	0.489405	ZBTB2
ENSG00000160883	4.79787	-1.28044	1.18104	-1.08416	0.278293	0.48942	HK3
ENSG00000158571	6.89909	1.11818	1.03139	1.08415	0.278299	0.48942	PFKFB1
ENSG00000197586	564.396	-0.154277	0.142343	-1.08384	0.278435	0.489622	ENTPD6
ENSG00000228166	10.057	-0.902584	0.832898	-1.08367	0.278513	0.489722	MTND1P11
ENSG00000144120	183.879	0.217424	0.200666	1.08351	0.278581	0.489806	TMEM177
ENSG00000005421	7.67688	0.989479	0.913284	1.08343	0.278617	0.489832	PON1
ENSG00000203288	5.29742	-1.18446	1.09335	-1.08332	0.278665	0.489866	TDRKH-AS1
ENSG00000230266	4.25276	-1.37241	1.26689	-1.08329	0.278679	0.489866	XXYLT1-AS2
ENSG00000254427	2.97759	1.67074	1.5424	1.08321	0.278716	0.489895	LINC02696
ENSG00000229358	220.813	0.206177	0.190421	1.08274	0.278922	0.490219	NA
ENSG00000197776	52.0827	-0.385897	0.3565	-1.08246	0.279048	0.490378	KLHDC1
ENSG00000275066	2493.34	-0.111595	0.103096	-1.08245	0.279055	0.490378	SYNRG
ENSG00000272153	6.86612	1.03817	0.959198	1.08233	0.279106	0.490431	NA
ENSG00000204406	1148.98	0.134043	0.123904	1.08182	0.279331	0.490715	MBD5
ENSG00000037897	146.68	0.252061	0.232991	1.08185	0.279319	0.490715	METTL1
ENSG00000268001	27.4618	0.53155	0.491312	1.0819	0.279298	0.490715	CARD8-AS1
ENSG00000256056	14.7576	0.714987	0.661016	1.08165	0.279408	0.490797	NA
ENSG00000277639	3.85971	-1.4373	1.32883	-1.08162	0.27942	0.490797	LOC105371267
ENSG00000240399	4.94624	1.21597	1.12431	1.08152	0.279465	0.490838	NA
ENSG00000232450	9.23535	0.92067	0.851313	1.08147	0.279488	0.490842	RPS2P14
ENSG00000170222	103.729	0.284095	0.262713	1.08139	0.279525	0.49087	ADPRM
ENSG00000225871	5.23799	-1.32285	1.22359	-1.08113	0.279641	0.491036	NA
ENSG00000149357	886.14	0.130869	0.121055	1.08107	0.279665	0.491041	LAMTOR1
ENSG00000115665	4.9735	-1.26986	1.17492	-1.08081	0.279784	0.491191	SLC5A7
ENSG00000224858	17.1445	0.672543	0.622272	1.08079	0.279792	0.491191	NA
ENSG00000138231	367.868	0.166635	0.154191	1.08071	0.279827	0.491214	DBR1
ENSG00000232807	9.32631	0.926393	0.857265	1.08064	0.279858	0.491232	NA
ENSG00000272540	3.17411	1.63111	1.51019	1.08007	0.280113	0.491642	NA
ENSG00000187889	8.43088	-1.01704	0.941753	-1.07994	0.280168	0.491702	FYB2
ENSG00000270673	4.87544	-1.33678	1.23798	-1.07981	0.280226	0.491729	YTHDF3-DT
ENSG00000062725	2963.66	-0.104778	0.0970297	-1.07985	0.280207	0.491729	APPBP2
ENSG00000254200	7.18619	1.05348	0.975728	1.07969	0.28028	0.491776	RPL7AP33
ENSG00000124541	544.135	0.143971	0.133355	1.07961	0.280316	0.491776	RRP36
ENSG00000237004	18.9278	-0.646233	0.598569	-1.07963	0.280306	0.491776	NA
ENSG00000103005	707.95	-0.135041	0.125115	-1.07933	0.28044	0.491957	USB1
ENSG00000232593	35.7885	0.479755	0.444525	1.07925	0.280474	0.491979	NA
ENSG00000175318	12.1131	-0.815724	0.755929	-1.0791	0.280543	0.492062	GRAMD2A
ENSG00000006194	301.719	-0.178003	0.164986	-1.07889	0.280635	0.49215	ZNF263
ENSG00000263013	14.2904	0.763028	0.707201	1.07894	0.280614	0.49215	NA
ENSG00000114948	2678.59	-0.102138	0.0946887	-1.07867	0.280736	0.492216	ADAM23
ENSG00000165502	240.437	-0.196634	0.182294	-1.07867	0.280737	0.492216	RPL36AL
ENSG00000179008	53.1403	-0.389069	0.360671	-1.07873	0.280706	0.492216	C14orf39
ENSG00000273165	3.33469	-1.58142	1.46638	-1.07845	0.280832	0.492347	NA
ENSG00000182903	369.171	0.167642	0.155455	1.07839	0.280858	0.492356	ZNF721
ENSG00000277918	16.2853	0.699932	0.649115	1.07829	0.280905	0.492401	NA
ENSG00000185875	131.009	-0.252052	0.233873	-1.07773	0.281153	0.492612	THNSL1
ENSG00000186104	231.5	-0.208714	0.193636	-1.07787	0.281093	0.492612	CYP2R1
ENSG00000111641	877.791	-0.126934	0.11776	-1.0779	0.281079	0.492612	NOP2
ENSG00000259118	20.6489	-0.602437	0.558882	-1.07793	0.281064	0.492612	LOC100506321
ENSG00000213892	2.96961	-1.66934	1.54887	-1.07778	0.281133	0.492612	CEACAM16
ENSG00000077264	24.599	-0.57198	0.530722	-1.07774	0.28115	0.492612	PAK3
ENSG00000250624	3.66408	-1.60708	1.49134	-1.07761	0.281208	0.492671	MTCYBP43
ENSG00000258658	3.47418	-1.49071	1.38471	-1.07655	0.281683	0.493428	NA
ENSG00000154914	15.9937	-0.683268	0.634661	-1.07659	0.281665	0.493428	USP43
ENSG00000260618	19.0049	0.634827	0.58978	1.07638	0.281758	0.493522	NA
ENSG00000162654	203.103	0.231473	0.215091	1.07616	0.281855	0.493656	GBP4
ENSG00000182700	167.006	-0.232337	0.215945	-1.07591	0.281968	0.49376	IGIP
ENSG00000155640	603.644	-0.162872	0.15138	-1.07592	0.281965	0.49376	NA
ENSG00000198018	382.919	-0.189722	0.176348	-1.07584	0.282	0.49376	ENTPD7
ENSG00000131725	893.086	0.123456	0.114752	1.07585	0.281993	0.49376	WDR44
ENSG00000267009	10.0897	-0.869989	0.808747	-1.07572	0.282051	0.493812	NA
ENSG00000125650	93.2817	-0.289617	0.269257	-1.07562	0.282098	0.493858	PSPN
ENSG00000277539	9.10037	-0.921707	0.857203	-1.07525	0.282263	0.494015	NA
ENSG00000147465	14.1031	0.721137	0.670713	1.07518	0.282294	0.494015	STAR
ENSG00000255121	32.3386	0.47888	0.445372	1.07523	0.282269	0.494015	NA
ENSG00000103932	1260.52	-0.116121	0.108	-1.07519	0.282289	0.494015	RPAP1
ENSG00000129245	926.634	-0.126495	0.117641	-1.07526	0.282257	0.494015	FXR2
ENSG00000104164	1248.93	-0.114701	0.106691	-1.07508	0.282339	0.494053	BLOC1S6
ENSG00000155966	38.3215	-0.440657	0.409899	-1.07504	0.282358	0.494053	AFF2
ENSG00000243415	21.796	0.590487	0.549586	1.07442	0.282634	0.494423	NA
ENSG00000169718	492.378	0.15689	0.146021	1.07443	0.282629	0.494423	DUS1L
ENSG00000230310	3.24743	-1.67592	1.55972	-1.0745	0.282599	0.494423	NA
ENSG00000127922	245.562	0.193546	0.180159	1.0743	0.282687	0.494478	SEM1
ENSG00000213188	3.55337	1.54703	1.44022	1.07416	0.28275	0.494551	YBX1P4
ENSG00000177098	83.3788	-0.304537	0.28353	-1.07409	0.282782	0.494571	SCN4B
ENSG00000166348	437.269	0.155022	0.144341	1.074	0.282822	0.494603	USP54
ENSG00000188338	117.874	-0.26425	0.246061	-1.07392	0.282859	0.494631	SLC38A3
ENSG00000261959	9.35221	0.890048	0.828836	1.07385	0.282889	0.494645	NA
ENSG00000281469	5.2619	1.21585	1.13262	1.07349	0.283053	0.494645	NA
ENSG00000169228	17.7629	0.686874	0.639666	1.0738	0.282912	0.494645	RAB24
ENSG00000240053	11.4401	0.827892	0.771136	1.0736	0.283002	0.494645	LY6G5B
ENSG00000112365	344.852	-0.168252	0.156792	-1.07309	0.283232	0.494645	ZBTB24
ENSG00000187764	568.028	-0.146268	0.136241	-1.07359	0.283005	0.494645	SEMA4D
ENSG00000234420	142.852	0.252279	0.235086	1.07314	0.28321	0.494645	ZNF37BP
ENSG00000255231	4.01656	-1.43569	1.33742	-1.07348	0.283055	0.494645	NA
ENSG00000134297	62.9167	0.34887	0.324956	1.07359	0.283006	0.494645	PLEKHA8P1
ENSG00000131969	35.5061	0.479795	0.447134	1.07305	0.283251	0.494645	ABHD12B
ENSG00000265768	22.6605	0.580527	0.540927	1.07321	0.283178	0.494645	MIR4506
ENSG00000166912	839.378	0.126911	0.118255	1.07319	0.283184	0.494645	MTMR10
ENSG00000158482	2.658	-1.65143	1.53843	-1.07345	0.28307	0.494645	NA
ENSG00000279356	4.72744	1.38342	1.28851	1.07366	0.282975	0.494645	NA
ENSG00000261373	56.392	-0.380794	0.354831	-1.07317	0.283196	0.494645	VPS9D1-AS1
ENSG00000227495	4.80067	-1.32799	1.23743	-1.07319	0.283186	0.494645	KIF1C-AS1
ENSG00000280441	7.05713	1.11423	1.03815	1.07329	0.283141	0.494645	NA
ENSG00000100360	233.003	0.216359	0.201581	1.07331	0.283132	0.494645	IFT27
ENSG00000227403	15.0026	-0.796309	0.742229	-1.07286	0.283333	0.494715	LINC01806
ENSG00000164300	1694.13	-0.135152	0.125969	-1.07289	0.283319	0.494715	SERINC5
ENSG00000100234	138.729	-0.281655	0.262551	-1.07276	0.283378	0.494757	TIMP3
ENSG00000158079	198.048	-0.208922	0.194762	-1.07271	0.283403	0.494763	PTPDC1
ENSG00000197935	26.1401	-0.542516	0.505844	-1.0725	0.283497	0.494889	ZNF311
ENSG00000251143	10.264	0.840672	0.783882	1.07245	0.283519	0.494891	LOC100128494
ENSG00000225144	7.62973	-1.01769	0.949228	-1.07213	0.283663	0.495094	NA
ENSG00000278017	7.56499	1.02025	0.951646	1.07209	0.283678	0.495094	NA
ENSG00000232346	24.8639	0.562892	0.525072	1.07203	0.283707	0.495107	RPS17P16
ENSG00000185436	193.87	0.217527	0.202942	1.07187	0.28378	0.495186	IFNLR1
ENSG00000060642	143.123	-0.237978	0.222048	-1.07174	0.283837	0.495186	PIGV
ENSG00000187257	1017.34	0.119237	0.111254	1.07176	0.283827	0.495186	RSBN1L
ENSG00000240874	20.8226	-0.611605	0.570666	-1.07174	0.283838	0.495186	RPS13P7
ENSG00000103472	4.96577	-1.2145	1.13361	-1.07135	0.284011	0.495452	RRN3P2
ENSG00000169241	300.837	-0.176258	0.164537	-1.07124	0.284061	0.495465	SLC50A1
ENSG00000157306	7.96098	-1.04332	0.973924	-1.07126	0.284054	0.495465	NA
ENSG00000169057	3185.68	-0.108656	0.10145	-1.07103	0.284158	0.495596	MECP2
ENSG00000267375	5.43569	1.19303	1.11428	1.07067	0.284318	0.495837	NA
ENSG00000148925	1201.73	-0.122086	0.114044	-1.07051	0.284388	0.495886	BTBD10
ENSG00000101213	11.0109	0.834344	0.77936	1.07055	0.284372	0.495886	PTK6
ENSG00000132563	1272.67	0.119827	0.111952	1.07035	0.284463	0.495964	REEP2
ENSG00000253738	527.228	0.15461	0.144452	1.07032	0.284476	0.495964	OTUD6B-AS1
ENSG00000218175	3.64443	1.39442	1.30304	1.07013	0.284562	0.496077	NA
ENSG00000177706	152.559	-0.231535	0.216376	-1.07006	0.284593	0.496095	FAM20C
ENSG00000139675	86.9307	0.297926	0.278519	1.06968	0.284764	0.496355	HNRNPA1L2
ENSG00000141084	667.025	-0.134362	0.12563	-1.0695	0.284842	0.496417	RANBP10
ENSG00000136449	6.80077	1.08434	1.01385	1.06953	0.284831	0.496417	MYCBPAP
ENSG00000151726	1199.91	0.122356	0.114417	1.06939	0.284895	0.496471	ACSL1
ENSG00000159905	76.528	0.317586	0.29703	1.06921	0.284977	0.496577	ZNF221
ENSG00000217130	3.32439	1.58451	1.48205	1.06913	0.285011	0.4966	RPS10P13
ENSG00000064270	6.67012	1.05402	0.986066	1.06891	0.28511	0.496734	ATP2C2
ENSG00000231789	27.8831	0.511714	0.478793	1.06876	0.285179	0.496794	PIK3CD-AS2
ENSG00000136098	152.061	-0.239454	0.224063	-1.06869	0.285208	0.496794	NEK3
ENSG00000159128	653.196	-0.136731	0.127938	-1.06873	0.285193	0.496794	IFNGR2
ENSG00000240175	7.9239	-0.95251	0.891418	-1.06853	0.28528	0.496848	MAGI1-AS1
ENSG00000171100	209.296	-0.204433	0.191322	-1.06853	0.285282	0.496848	MTM1
ENSG00000223612	3.14464	-1.60752	1.50465	-1.06837	0.285354	0.496852	NA
ENSG00000115816	861.803	-0.130791	0.122425	-1.06833	0.28537	0.496852	CEBPZ
ENSG00000196204	432.382	-0.156417	0.1464	-1.06842	0.285332	0.496852	RNF216P1
ENSG00000244627	81.3156	0.330313	0.309169	1.06839	0.285345	0.496852	NA
ENSG00000138002	529.158	0.151437	0.141773	1.06816	0.285448	0.49695	IFT172
ENSG00000266171	10.6472	0.825479	0.772885	1.06805	0.285498	0.497	NA
ENSG00000178852	148.318	-0.240158	0.224868	-1.068	0.285521	0.497004	EFCAB13
ENSG00000270553	5.97051	1.12648	1.05503	1.06772	0.285648	0.497188	NA
ENSG00000270071	3.90449	1.40459	1.31561	1.06764	0.285683	0.497211	NA
ENSG00000263731	93.9215	-0.292696	0.274233	-1.06732	0.285825	0.497421	NA
ENSG00000266601	12.4896	0.790967	0.741212	1.06713	0.285914	0.497539	NA
ENSG00000254839	3.88189	-1.49548	1.40174	-1.06687	0.286029	0.497663	LOC101929269
ENSG00000250790	13.2175	-0.747566	0.70068	-1.06692	0.28601	0.497663	NA
ENSG00000232290	3.07843	-1.60772	1.50715	-1.06673	0.286093	0.497676	NA
ENSG00000171169	160.521	0.233241	0.218645	1.06675	0.286083	0.497676	NAIF1
ENSG00000262402	6.01926	1.1326	1.06176	1.06672	0.286101	0.497676	NA
ENSG00000280071	69.9426	0.350158	0.32831	1.06655	0.286177	0.497772	GATD3B
ENSG00000101888	77.4642	-0.331249	0.310651	-1.06631	0.286286	0.497924	NXT2
ENSG00000253190	5.76931	1.11737	1.04796	1.06623	0.28632	0.497931	NA
ENSG00000101150	2549.44	-0.0996556	0.0934679	-1.0662	0.286333	0.497931	TPD52L2
ENSG00000197362	167.068	-0.230731	0.216459	-1.06593	0.286454	0.498067	ZNF786
ENSG00000254415	2.79244	-1.68544	1.58113	-1.06597	0.286438	0.498067	SIGLEC14
ENSG00000107745	1247	0.115259	0.108145	1.06578	0.286522	0.498148	MICU1
ENSG00000236824	346.665	0.170875	0.160347	1.06566	0.286579	0.498209	BCYRN1
ENSG00000267152	66.0445	0.33643	0.315728	1.06557	0.286619	0.498242	NA
ENSG00000271554	5.08228	1.19398	1.12067	1.06542	0.286686	0.498246	NA
ENSG00000196670	249.123	-0.190792	0.179063	-1.0655	0.28665	0.498246	ZFP62
ENSG00000275017	17.4925	-0.67094	0.62973	-1.06544	0.286677	0.498246	NA
ENSG00000166839	43.1111	-0.421321	0.395547	-1.06516	0.286803	0.498379	ANKDD1A
ENSG00000101246	238.67	-0.199627	0.187415	-1.06516	0.286805	0.498379	ARFRP1
ENSG00000112379	415.026	-0.174512	0.163862	-1.06499	0.286879	0.49847	ARFGEF3
ENSG00000185420	35.3638	-0.493213	0.46321	-1.06477	0.286979	0.498536	SMYD3
ENSG00000116030	1647.88	-0.11663	0.10953	-1.06482	0.286957	0.498536	SUMO1
ENSG00000179523	240.805	0.197527	0.185512	1.06477	0.286981	0.498536	EIF3J-DT
ENSG00000242060	2.8031	1.73792	1.6324	1.06464	0.287038	0.498598	RPS3AP49
ENSG00000159648	3.55808	1.48793	1.3977	1.06455	0.287079	0.498631	TEPP
ENSG00000275400	77.4815	0.31459	0.295588	1.06428	0.2872	0.498805	NA
ENSG00000230071	9.57362	-0.866487	0.81419	-1.06423	0.287224	0.498808	RPL4P6
ENSG00000166889	2212.48	0.101905	0.0957674	1.06408	0.287291	0.498887	PATL1
ENSG00000197579	1076.82	-0.133997	0.125949	-1.0639	0.287375	0.498995	TOPORS
ENSG00000113971	175.447	-0.219554	0.206385	-1.06381	0.287416	0.49903	NPHP3
ENSG00000237493	11.2571	0.808349	0.759942	1.0637	0.287465	0.499079	NA
ENSG00000260425	4.95718	1.23011	1.15657	1.06359	0.287517	0.49913	NA
ENSG00000205500	8.7534	-0.917245	0.862557	-1.0634	0.2876	0.4992	MAPRE3-AS1
ENSG00000224679	2.83674	1.61934	1.52277	1.06342	0.287592	0.4992	NA
ENSG00000143970	2842.89	0.100406	0.0944695	1.06284	0.287855	0.499605	ASXL2
ENSG00000224493	4.06248	-1.40085	1.31824	-1.06267	0.287933	0.499666	NA
ENSG00000167034	305.571	-0.177539	0.167064	-1.0627	0.287917	0.499666	NKX3-1
ENSG00000179583	20.9533	0.597764	0.562565	1.06257	0.287977	0.499705	CIITA
ENSG00000272269	2.89615	-1.71135	1.61093	-1.06234	0.288083	0.499852	NUP153-AS1
ENSG00000120860	297.688	0.175956	0.165668	1.0621	0.288191	0.500002	WASHC3
ENSG00000176623	1510.72	0.112331	0.105775	1.06198	0.288244	0.500057	RMDN1
ENSG00000083312	6612.47	-0.0986115	0.0928773	-1.06174	0.288354	0.50021	TNPO1
ENSG00000248986	3.49822	-1.4246	1.34252	-1.06113	0.288629	0.500649	NA
ENSG00000226784	5.00141	1.20214	1.13322	1.06081	0.288774	0.500864	PGAM4
ENSG00000205318	14.9409	-0.689308	0.650054	-1.06039	0.288969	0.501164	GCNT2P1
ENSG00000171862	5240.14	0.11015	0.103896	1.06019	0.289058	0.501208	PTEN
ENSG00000119616	958.761	-0.121805	0.11489	-1.06019	0.289057	0.501208	FCF1
ENSG00000267419	15.8843	0.702316	0.662445	1.06019	0.289059	0.501208	NA
ENSG00000164241	2.63819	-1.63767	1.5448	-1.06012	0.289092	0.501228	C5orf63
ENSG00000234060	6.59218	-1.04057	0.981756	-1.05991	0.289188	0.501357	NA
ENSG00000178750	7.2532	1.03061	0.972552	1.0597	0.289282	0.501483	STX19
ENSG00000270362	67.0504	0.334089	0.315347	1.05943	0.289403	0.501655	HMGN3-AS1
ENSG00000202515	11.3034	-0.829672	0.783236	-1.05929	0.289469	0.501731	VTRNA1-3
ENSG00000122122	7.96676	-0.969063	0.915109	-1.05896	0.289618	0.501953	SASH3
ENSG00000259570	5.86989	1.21815	1.15047	1.05883	0.289678	0.502019	NA
ENSG00000226472	10.3213	0.843784	0.79709	1.05858	0.289791	0.502177	NA
ENSG00000213463	1949.19	0.106346	0.100466	1.05853	0.289814	0.50218	SYNJ2BP
ENSG00000173264	695.823	-0.138011	0.130387	-1.05847	0.289839	0.502186	GPR137
ENSG00000078177	846.56	-0.125332	0.118434	-1.05824	0.289946	0.502317	N4BP2
ENSG00000249996	9.51949	0.88903	0.840124	1.05821	0.289958	0.502317	NA
ENSG00000032219	707.197	-0.130078	0.122932	-1.05813	0.289998	0.502349	ARID4A
ENSG00000213145	6.38027	1.07737	1.01845	1.05786	0.290119	0.502521	CRIP1
ENSG00000118246	1157.43	-0.116112	0.109768	-1.0578	0.290147	0.502532	FASTKD2
ENSG00000134256	21.9955	0.569255	0.538335	1.05744	0.290312	0.50273	CD101
ENSG00000188687	29.6316	0.489833	0.463215	1.05747	0.2903	0.50273	SLC4A5
ENSG00000254554	3.57759	-1.57533	1.4898	-1.05741	0.290326	0.50273	NA
ENSG00000236200	21.6577	0.578948	0.54777	1.05692	0.290549	0.503041	NA
ENSG00000130299	193.336	0.207947	0.19674	1.05696	0.290529	0.503041	GTPBP3
ENSG00000225313	55.7502	0.375513	0.355352	1.05674	0.290632	0.503094	NA
ENSG00000273026	14.842	0.703058	0.665328	1.05671	0.290645	0.503094	NA
ENSG00000262902	110.831	-0.302296	0.286073	-1.05671	0.290644	0.503094	MTCO1P40
ENSG00000197826	36.4843	-0.471222	0.445964	-1.05664	0.290677	0.503113	CFAP299
ENSG00000126351	1050.31	-0.121012	0.114563	-1.0563	0.290833	0.503345	THRA
ENSG00000232882	4.08226	1.38484	1.3113	1.05609	0.290929	0.503436	NA
ENSG00000229852	103.561	-0.273151	0.25864	-1.0561	0.290921	0.503436	KHDC1-AS1
ENSG00000233058	48.7018	-0.394894	0.373949	-1.05601	0.290963	0.503457	NA
ENSG00000102890	21.7615	0.580278	0.549546	1.05592	0.291003	0.50349	ELMO3
ENSG00000253159	38.5053	0.436141	0.413261	1.05536	0.291259	0.503819	PCDHGA12
ENSG00000148832	55.2887	-0.374563	0.354895	-1.05542	0.291234	0.503819	PAOX
ENSG00000122490	336.876	-0.176022	0.166788	-1.05536	0.291259	0.503819	SLC66A2
ENSG00000187686	3.39446	1.46868	1.39203	1.05507	0.291394	0.504015	NA
ENSG00000269113	113.152	-0.260892	0.247308	-1.05493	0.291459	0.50409	TRABD2B
ENSG00000071462	613.548	-0.135086	0.128059	-1.05487	0.291484	0.504092	BUD23
ENSG00000234912	45.5669	0.41532	0.393731	1.05483	0.291503	0.504092	SNHG20
ENSG00000132432	235.822	-0.19103	0.181158	-1.05449	0.291657	0.504244	SEC61G
ENSG00000136758	5396.63	-0.0925053	0.0877209	-1.05454	0.291635	0.504244	YME1L1
ENSG00000229622	11.6571	0.771248	0.731353	1.05455	0.291632	0.504244	MTND5P2
ENSG00000228323	18.7867	0.629938	0.597495	1.0543	0.291746	0.504362	NA
ENSG00000272941	2.96496	1.66774	1.58197	1.05422	0.291783	0.504388	NA
ENSG00000152443	848.359	0.132149	0.12536	1.05416	0.291811	0.504398	ZNF776
ENSG00000198690	522.283	-0.152305	0.1445	-1.05401	0.291878	0.504477	FAN1
ENSG00000223396	10.149	-0.96737	0.91801	-1.05377	0.291989	0.50463	NA
ENSG00000163806	8.96364	-0.898472	0.852819	-1.05353	0.292097	0.504743	SPDYA
ENSG00000107651	1933.13	-0.106788	0.101359	-1.05356	0.292084	0.504743	SEC23IP
ENSG00000178105	585.402	0.146702	0.13934	1.05284	0.292416	0.505257	DDX10
ENSG00000119714	9.63838	-0.846622	0.804207	-1.05274	0.29246	0.505294	GPR68
ENSG00000280163	7.05654	1.02492	0.973701	1.0526	0.292526	0.505371	NA
ENSG00000157110	5815.64	-0.0907116	0.0861988	-1.05235	0.292637	0.505526	RBPMS
ENSG00000231784	9.58283	0.85318	0.810823	1.05224	0.29269	0.505579	DBIL5P
ENSG00000227681	7.76755	1.03813	0.98684	1.05197	0.292812	0.505704	NA
ENSG00000253200	12.3838	-0.758356	0.720913	-1.05194	0.292828	0.505704	NA
ENSG00000162341	220.212	0.195358	0.185705	1.05198	0.292807	0.505704	TPCN2
ENSG00000165669	870.681	0.125317	0.119173	1.05156	0.293	0.505964	FAM204A
ENSG00000126107	705.727	0.136857	0.130197	1.05115	0.293189	0.506215	HECTD3
ENSG00000080644	49.3672	0.395547	0.376288	1.05118	0.293175	0.506215	CHRNA3
ENSG00000279672	80.7129	0.314385	0.299142	1.05096	0.293278	0.506294	NA
ENSG00000187013	4.52272	-1.25459	1.19373	-1.05099	0.293263	0.506294	LINC02875
ENSG00000212535	3.54742	1.50778	1.43505	1.05068	0.293404	0.506474	RNU6-808P
ENSG00000255964	5.60642	1.15203	1.09668	1.05047	0.293503	0.506607	HSPD1P12
ENSG00000188033	64.262	-0.367383	0.349851	-1.05011	0.293665	0.506849	ZNF490
ENSG00000207650	16.8378	0.644712	0.614092	1.04986	0.293781	0.506935	MIR570
ENSG00000241494	3.97106	1.34186	1.27823	1.04978	0.293819	0.506935	RPL26P4
ENSG00000275056	6.88651	1.00067	0.953173	1.04983	0.293798	0.506935	NA
ENSG00000197912	1055.81	0.120906	0.115165	1.04985	0.293789	0.506935	SPG7
ENSG00000269845	6.61084	1.07192	1.0211	1.04977	0.293824	0.506935	CCNYL6
ENSG00000164674	68.782	-0.33153	0.315889	-1.04951	0.293941	0.507099	SYTL3
ENSG00000260615	3.29941	1.54177	1.46949	1.04919	0.294091	0.50732	NA
ENSG00000230163	31.4434	-0.499562	0.476179	-1.0491	0.29413	0.507349	NA
ENSG00000272419	68.2896	-0.339119	0.323261	-1.04906	0.294153	0.507352	NA
ENSG00000235033	9.27557	-0.929822	0.886532	-1.04883	0.294256	0.507492	DAAM2-AS1
ENSG00000130511	694.032	0.131245	0.125153	1.04868	0.294328	0.507577	SSBP4
ENSG00000280039	13.4297	0.73572	0.70175	1.04841	0.294451	0.507752	RN7SKP23
ENSG00000271870	11.1108	-0.808643	0.771448	-1.04821	0.29454	0.507868	NA
ENSG00000113391	553.024	-0.143497	0.136916	-1.04807	0.294607	0.507946	FAM172A
ENSG00000163479	2675.71	0.115925	0.110614	1.04801	0.294634	0.507955	SSR2
ENSG00000254577	10.1623	0.829654	0.791728	1.0479	0.294683	0.507965	NA
ENSG00000141506	20.276	-0.620999	0.592595	-1.04793	0.29467	0.507965	PIK3R5
ENSG00000235027	7.78261	1.00944	0.96336	1.04784	0.294715	0.507981	NA
ENSG00000269837	187.433	0.213062	0.203358	1.04772	0.294769	0.508036	NA
ENSG00000204859	188.389	0.224493	0.214294	1.04759	0.294826	0.508067	ZBTB48
ENSG00000226393	13.9311	-0.71963	0.686942	-1.04758	0.29483	0.508067	IFNA20P
ENSG00000259863	12.2628	-0.772737	0.73777	-1.0474	0.294917	0.508167	NA
ENSG00000237351	11.9843	0.791772	0.755968	1.04736	0.294932	0.508167	NA
ENSG00000261504	4.11801	-1.31081	1.25182	-1.04713	0.295042	0.508239	LINC01686
ENSG00000139197	508.141	0.143652	0.137184	1.04715	0.295032	0.508239	PEX5
ENSG00000092758	70.5087	0.325026	0.310412	1.04708	0.295061	0.508239	COL9A3
ENSG00000235890	29.6767	-0.485822	0.46393	-1.04719	0.295013	0.508239	TSPEAR-AS1
ENSG00000223518	14.1734	0.697774	0.66654	1.04686	0.295164	0.508378	NA
ENSG00000222533	12.2948	0.786861	0.751822	1.04661	0.295281	0.508504	RNU6-705P
ENSG00000249328	2.68317	-1.61616	1.54414	-1.04664	0.295265	0.508504	LOC101927040
ENSG00000170632	707.573	-0.128766	0.123047	-1.04648	0.29534	0.508569	ARMC10
ENSG00000136541	8.71878	0.920996	0.88024	1.0463	0.295422	0.508587	ERMN
ENSG00000279598	59.5761	0.35252	0.336925	1.04629	0.295429	0.508587	NA
ENSG00000280214	7.5722	0.982625	0.939085	1.04636	0.295393	0.508587	NA
ENSG00000262580	31.5304	-0.49127	0.469546	-1.04627	0.295438	0.508587	NA
ENSG00000157911	275.106	-0.188273	0.179985	-1.04604	0.29554	0.508687	PEX10
ENSG00000268858	64.4891	-0.335869	0.321084	-1.04605	0.295539	0.508687	LOC112268269
ENSG00000144959	229.063	0.195493	0.186914	1.0459	0.295609	0.508768	NCEH1
ENSG00000241243	3.4619	-1.40906	1.34779	-1.04546	0.295809	0.509074	RN7SL629P
ENSG00000105370	32.456	-0.468326	0.448018	-1.04533	0.295871	0.509143	LIM2
ENSG00000201533	5.03434	-1.20712	1.15534	-1.04482	0.296104	0.509506	NA
ENSG00000085511	988.833	0.121537	0.116359	1.0445	0.296255	0.509729	MAP3K4
ENSG00000267731	6.21873	-1.11994	1.07239	-1.04434	0.296326	0.509813	NA
ENSG00000240303	8.94649	0.870281	0.833529	1.04409	0.296443	0.509945	ACAD11
ENSG00000076513	1330.81	-0.111848	0.107125	-1.04408	0.296447	0.509945	ANKRD13A
ENSG00000237359	5.03617	1.19573	1.14547	1.04388	0.296542	0.509993	NA
ENSG00000141627	2102.88	0.110106	0.10548	1.04386	0.296551	0.509993	DYM
ENSG00000196381	32.3191	0.464919	0.445396	1.04383	0.296563	0.509993	ZNF781
ENSG00000172912	2.65809	1.76833	1.69385	1.04398	0.296497	0.509993	NA
ENSG00000125520	827.382	0.141934	0.135991	1.04371	0.296621	0.510056	SLC2A4RG
ENSG00000215190	92.2321	0.315084	0.301923	1.04359	0.296673	0.510108	GUSBP1
ENSG00000281005	6.19531	-1.05184	1.00799	-1.0435	0.296718	0.510147	LINC00921
ENSG00000243926	7.58194	0.982765	0.941872	1.04342	0.296755	0.510173	NA
ENSG00000230397	7.59875	0.947564	0.908404	1.04311	0.296898	0.510381	SPTLC1P1
ENSG00000227200	3.18373	-1.51433	1.45237	-1.04266	0.297106	0.5107	NA
ENSG00000180884	116.346	-0.253807	0.243453	-1.04253	0.297165	0.510764	ZNF792
ENSG00000136518	536.609	0.140904	0.135164	1.04247	0.297193	0.510774	ACTL6A
ENSG00000236871	9.52703	0.86518	0.829992	1.0424	0.297228	0.510797	LINC00106
ENSG00000229132	20.429	0.603402	0.578896	1.04233	0.297258	0.51081	EIF4A1P10
ENSG00000235298	16.1585	0.648732	0.622497	1.04215	0.297344	0.510872	NA
ENSG00000170855	377.864	-0.161437	0.15494	-1.04193	0.297445	0.510872	TRIAP1
ENSG00000232162	5.62388	1.10377	1.0593	1.04198	0.297421	0.510872	NA
ENSG00000129535	17.1178	-0.636175	0.610568	-1.04194	0.29744	0.510872	NRL
ENSG00000180998	74.1147	0.316455	0.303703	1.04199	0.297417	0.510872	GPR137C
ENSG00000266397	2.6864	-1.73278	1.66279	-1.04209	0.297369	0.510872	NA
ENSG00000101306	2.64271	1.60983	1.54506	1.04192	0.297448	0.510872	MYLK2
ENSG00000142327	1135.75	-0.117021	0.112329	-1.04177	0.297517	0.510935	RNPEPL1
ENSG00000175536	43.2786	0.416394	0.399707	1.04175	0.297529	0.510935	LIPT2
ENSG00000183281	5.44545	-1.22455	1.1758	-1.04146	0.297663	0.511128	PLGLB1
ENSG00000257341	3.40266	1.45495	1.39724	1.0413	0.297734	0.511212	NA
ENSG00000230289	2.99931	1.72931	1.66115	1.04103	0.29786	0.51137	NA
ENSG00000212332	3.7197	1.39315	1.33827	1.04101	0.29787	0.51137	RNU6-780P
ENSG00000278238	5.54277	1.12213	1.07801	1.04093	0.297908	0.511381	NA
ENSG00000264853	16.5878	0.646011	0.620625	1.0409	0.29792	0.511381	NA
ENSG00000234773	14.259	0.753324	0.723775	1.04083	0.297956	0.511405	NA
ENSG00000117971	5.21528	-1.19284	1.14613	-1.04076	0.297988	0.511422	CHRNB4
ENSG00000267505	9.74421	0.885411	0.850866	1.0406	0.298061	0.511509	NA
ENSG00000128596	94.609	-0.27943	0.26861	-1.04028	0.298209	0.511726	CCDC136
ENSG00000115956	7.5343	-0.960319	0.923424	-1.03995	0.298361	0.511949	PLEK
ENSG00000049883	371.312	-0.159171	0.153106	-1.03961	0.298522	0.512187	PTCD2
ENSG00000154479	12.6206	0.759443	0.73056	1.03954	0.298556	0.512207	CCDC173
ENSG00000279255	6.25669	-1.1677	1.12365	-1.03921	0.298707	0.512429	NA
ENSG00000251254	14.0167	-0.702735	0.676416	-1.03891	0.298847	0.512631	NA
ENSG00000072062	5389.13	-0.0933	0.0898318	-1.03861	0.298987	0.512833	PRKACA
ENSG00000258539	3.71503	1.48385	1.42878	1.03855	0.299016	0.512845	NA
ENSG00000134323	309.795	0.175067	0.168585	1.03845	0.299062	0.512886	MYCN
ENSG00000072736	1594.61	0.114166	0.109982	1.03804	0.299253	0.513058	NFATC3
ENSG00000177885	2529.19	-0.0982011	0.0946063	-1.038	0.299271	0.513058	GRB2
ENSG00000267348	5.21116	1.1459	1.10384	1.03811	0.299221	0.513058	GEMIN7-AS1
ENSG00000236003	6.7019	1.02936	0.991552	1.03813	0.29921	0.513058	NA
ENSG00000237307	3.02121	1.599	1.54047	1.038	0.299272	0.513058	NA
ENSG00000196358	20.8806	0.577294	0.556259	1.03781	0.299357	0.513164	NTNG2
ENSG00000276728	24.2682	-0.546074	0.526429	-1.03732	0.299588	0.513523	NA
ENSG00000259515	6.31897	1.04109	1.00369	1.03727	0.299612	0.513526	NA
ENSG00000177483	15.16	-0.671483	0.647545	-1.03697	0.299751	0.513717	RBM44
ENSG00000261051	35.8304	0.443535	0.427739	1.03693	0.299768	0.513717	NA
ENSG00000102032	72.6611	-0.319536	0.308169	-1.03688	0.29979	0.513717	RENBP
ENSG00000198171	277.844	-0.183027	0.176586	-1.03647	0.299982	0.514007	DDRGK1
ENSG00000163319	137.803	0.241688	0.233241	1.03622	0.300101	0.514137	MRPS18C
ENSG00000201512	3.63932	1.39768	1.3488	1.03624	0.300088	0.514137	SNORA71C
ENSG00000227914	11.5505	-0.763743	0.737155	-1.03607	0.30017	0.514217	NA
ENSG00000180353	9.71235	-0.881123	0.850516	-1.03599	0.300208	0.514244	HCLS1
ENSG00000274386	3.55897	-1.43413	1.38446	-1.03587	0.300261	0.514297	TMEM269
ENSG00000248079	5.66702	-1.14311	1.10382	-1.0356	0.30039	0.51448	NA
ENSG00000203546	4.30365	-1.2657	1.22237	-1.03545	0.30046	0.514562	NA
ENSG00000237781	4.428	-1.26716	1.22389	-1.03535	0.300504	0.514581	NA
ENSG00000172247	11.3449	-0.788185	0.76129	-1.03533	0.300516	0.514581	C1QTNF4
ENSG00000124813	55.3117	-0.366627	0.354142	-1.03525	0.300551	0.514604	RUNX2
ENSG00000229558	4.51804	1.24093	1.19885	1.0351	0.30062	0.514684	SACS-AS1
ENSG00000176407	1860.73	0.106023	0.102448	1.0349	0.300718	0.514775	KCMF1
ENSG00000234292	3.1182	1.46917	1.41964	1.03489	0.300719	0.514775	NA
ENSG00000104825	220.337	-0.192724	0.186234	-1.03485	0.30074	0.514775	NFKBIB
ENSG00000146963	551.773	0.140942	0.136205	1.03478	0.300772	0.514788	LUC7L2
ENSG00000088930	1879.77	0.103699	0.100217	1.03474	0.300792	0.514788	XRN2
ENSG00000183475	536.031	0.153148	0.148014	1.03469	0.300816	0.514791	ASB7
ENSG00000153015	464.353	0.150061	0.145071	1.0344	0.30095	0.514945	CWC27
ENSG00000108349	2628.11	-0.097847	0.09459	-1.03443	0.300934	0.514945	CASC3
ENSG00000138069	3144.91	-0.0966936	0.093549	-1.03361	0.301316	0.515424	RAB1A
ENSG00000144182	53.2038	-0.364595	0.352756	-1.03356	0.301341	0.515424	LIPT1
ENSG00000121058	591.333	0.140364	0.135789	1.0337	0.301277	0.515424	COIL
ENSG00000196218	4.83976	-1.22426	1.18451	-1.03356	0.30134	0.515424	RYR1
ENSG00000119574	652.168	-0.147805	0.142986	-1.0337	0.301278	0.515424	ZBTB45
ENSG00000223436	3.60678	-1.35772	1.31374	-1.03347	0.301382	0.515456	NA
ENSG00000244451	3.92559	1.36756	1.32358	1.03323	0.301497	0.515616	RPL34P21
ENSG00000170425	124.309	0.244643	0.236794	1.03315	0.301534	0.515641	ADORA2B
ENSG00000256683	86.334	-0.288238	0.279003	-1.0331	0.301557	0.515642	ZNF350
ENSG00000273010	6.00248	-1.10202	1.06689	-1.03293	0.301635	0.515737	NA
ENSG00000110497	1008.9	-0.122822	0.118926	-1.03276	0.301717	0.515839	AMBRA1
ENSG00000008226	24.7897	0.5299	0.513164	1.03261	0.301785	0.515841	DLEC1
ENSG00000136152	955.688	-0.125558	0.12159	-1.03263	0.301776	0.515841	COG3
ENSG00000207457	5.32117	-1.17318	1.13611	-1.03263	0.301777	0.515841	RNU6-476P
ENSG00000270696	340.557	-0.161773	0.156672	-1.03256	0.30181	0.515847	NA
ENSG00000223650	9.48311	-0.840182	0.813779	-1.03245	0.301864	0.5159	NA
ENSG00000240454	2.77205	1.63483	1.58455	1.03174	0.302196	0.516354	NA
ENSG00000224055	4.90111	-1.26753	1.2285	-1.03177	0.302182	0.516354	GAPDHP55
ENSG00000121073	801.622	-0.124488	0.120653	-1.03179	0.30217	0.516354	SLC35B1
ENSG00000238198	56.8587	0.353541	0.342721	1.03157	0.302273	0.516448	LRIG2-DT
ENSG00000260816	4.84528	1.22417	1.18687	1.03143	0.302342	0.516527	NA
ENSG00000204178	769.332	-0.147958	0.143458	-1.03137	0.302367	0.516533	MACO1
ENSG00000212371	4.77797	1.17333	1.13797	1.03107	0.302505	0.516731	NA
ENSG00000250243	4.60196	1.25493	1.21736	1.03086	0.302607	0.516829	NA
ENSG00000029639	153.065	0.228304	0.221469	1.03086	0.302604	0.516829	TFB1M
ENSG00000198876	1293.67	-0.11826	0.114743	-1.03065	0.302707	0.516922	DCAF12
ENSG00000257279	22.8607	0.547895	0.531599	1.03066	0.302703	0.516922	LOC100506551
ENSG00000228485	10.1998	-0.817505	0.793241	-1.03059	0.302733	0.51693	NA
ENSG00000112763	482.308	-0.143041	0.13882	-1.03041	0.302818	0.517038	BTN2A1
ENSG00000220563	34.3087	0.457175	0.443843	1.03004	0.302993	0.517297	PKMP3
ENSG00000205517	4.91442	-1.17977	1.14543	-1.02997	0.303022	0.51731	RGL3
ENSG00000250616	13.6748	-0.739438	0.717954	-1.02992	0.303046	0.517312	NA
ENSG00000005302	407.179	0.151086	0.146719	1.02976	0.303122	0.517403	MSL3
ENSG00000173418	524.427	-0.140374	0.13637	-1.02936	0.303309	0.517684	NAA20
ENSG00000198162	1964.26	-0.107409	0.104353	-1.02928	0.303347	0.517712	MAN1A2
ENSG00000150756	166.911	0.214678	0.208618	1.02905	0.303456	0.517784	ATPSCKMT
ENSG00000233189	4.12518	1.28809	1.25172	1.02906	0.303451	0.517784	NA
ENSG00000256399	3.97989	1.30921	1.27224	1.02906	0.303452	0.517784	LOC100419700
ENSG00000101752	4215.39	-0.0903161	0.0877841	-1.02884	0.303553	0.517911	MIB1
ENSG00000256837	20.1186	-0.585517	0.569225	-1.02862	0.303658	0.518052	NA
ENSG00000064651	1031.15	-0.115836	0.112633	-1.02843	0.303746	0.518164	SLC12A2
ENSG00000136933	196.788	0.206371	0.200683	1.02835	0.303788	0.518197	RABEPK
ENSG00000248740	3.57654	-1.40309	1.36512	-1.02781	0.304037	0.518546	NA
ENSG00000243406	24.4404	0.557905	0.542784	1.02786	0.304017	0.518546	MRPS31P5
ENSG00000168781	281.404	-0.176782	0.172014	-1.02772	0.304083	0.518549	PPIP5K1
ENSG00000102977	203.818	0.199942	0.19455	1.02772	0.304083	0.518549	ACD
ENSG00000140836	2492.99	0.104832	0.102013	1.02764	0.30412	0.518574	ZFHX3
ENSG00000281227	2.8149	1.62472	1.58126	1.02748	0.304192	0.518621	NA
ENSG00000141401	29.5169	0.489635	0.476525	1.02751	0.30418	0.518621	IMPA2
ENSG00000162755	28.4208	0.488806	0.475849	1.02723	0.304312	0.518726	KLHDC9
ENSG00000242282	12.2683	-0.750827	0.730879	-1.02729	0.304283	0.518726	NA
ENSG00000114686	1225.07	-0.109317	0.106426	-1.02716	0.304343	0.518726	MRPL3
ENSG00000232004	5.36217	-1.11724	1.08767	-1.02718	0.304336	0.518726	CAP1P2
ENSG00000213740	4.19622	1.27677	1.24337	1.02686	0.304487	0.518932	NA
ENSG00000101558	4231.68	0.0955451	0.0930742	1.02655	0.304633	0.519144	VAPA
ENSG00000258439	2.78378	-1.62089	1.57971	-1.02607	0.304858	0.519489	LOC100419503
ENSG00000132718	779.016	-0.131568	0.128252	-1.02585	0.304961	0.519625	SYT11
ENSG00000105697	4.08724	1.3042	1.27148	1.02573	0.305019	0.519686	HAMP
ENSG00000119396	2958.85	-0.105725	0.103096	-1.0255	0.305126	0.519831	RAB14
ENSG00000279726	5.00522	1.25154	1.22055	1.02539	0.305178	0.519847	NA
ENSG00000267016	2.76897	1.67021	1.62886	1.02539	0.30518	0.519847	NA
ENSG00000027869	4.6946	-1.39862	1.36414	-1.02528	0.305233	0.519899	SH2D2A
ENSG00000163686	132.411	-0.251526	0.24535	-1.02517	0.305281	0.519943	ABHD6
ENSG00000137691	5.12589	1.26268	1.23196	1.02494	0.305392	0.520094	CFAP300
ENSG00000230551	313.011	0.184393	0.179947	1.02471	0.305501	0.52024	NA
ENSG00000127083	11.0569	-0.779756	0.760994	-1.02465	0.305526	0.520246	OMD
ENSG00000230454	27.8704	-0.520155	0.50769	-1.02455	0.305574	0.520283	NA
ENSG00000280109	26.1735	-0.503054	0.491017	-1.02451	0.305593	0.520283	PLAC4
ENSG00000213918	504.505	0.153185	0.149555	1.02427	0.305707	0.52044	DNASE1
ENSG00000186130	547.329	-0.137371	0.134129	-1.02417	0.305755	0.520482	ZBTB6
ENSG00000224543	24.5372	0.540443	0.527737	1.02408	0.305799	0.52052	NA
ENSG00000247626	261.415	-0.17777	0.173609	-1.02397	0.305851	0.520535	MARS2
ENSG00000107829	833.872	-0.125211	0.122282	-1.02395	0.305857	0.520535	FBXW4
ENSG00000153822	3.1194	-1.59125	1.55409	-1.02392	0.305875	0.520535	KCNJ16
ENSG00000232486	5.04295	1.24616	1.21719	1.0238	0.305928	0.520586	NA
ENSG00000099203	93.441	0.27721	0.27082	1.0236	0.306027	0.520716	TMED1
ENSG00000123636	1636.45	-0.105818	0.103424	-1.02315	0.306237	0.520917	BAZ2B
ENSG00000179406	67.1844	-0.32215	0.314838	-1.02322	0.306202	0.520917	LINC00174
ENSG00000171307	905.061	0.117881	0.11521	1.02319	0.306218	0.520917	ZDHHC16
ENSG00000255642	3.45712	1.38092	1.34973	1.02311	0.306257	0.520917	NA
ENSG00000243094	3.05941	1.55222	1.51689	1.02329	0.306171	0.520917	NA
ENSG00000182912	37.3111	-0.425332	0.415753	-1.02304	0.306289	0.520933	NA
ENSG00000253133	2.80258	1.66694	1.62974	1.02282	0.306391	0.521068	NA
ENSG00000137074	485.725	0.14693	0.143664	1.02273	0.306435	0.521068	APTX
ENSG00000147246	6.5528	1.01967	0.996964	1.02277	0.306415	0.521068	HTR2C
ENSG00000275580	7.84307	0.930187	0.909601	1.02263	0.306482	0.521109	NA
ENSG00000225518	3.54039	-1.51989	1.48651	-1.02246	0.306563	0.521171	NA
ENSG00000254017	6.23215	-1.03512	1.01237	-1.02248	0.306556	0.521171	IGHEP2
ENSG00000253948	9.16681	0.883679	0.864378	1.02233	0.306625	0.521199	VPS13B-DT
ENSG00000078699	1281.28	0.109547	0.107151	1.02236	0.306611	0.521199	CBFA2T2
ENSG00000177030	1091.29	-0.115148	0.112655	-1.02213	0.306718	0.521243	DEAF1
ENSG00000240591	4.91261	1.14815	1.12319	1.02222	0.306675	0.521243	NA
ENSG00000187045	4.46241	-1.22442	1.19788	-1.02215	0.306708	0.521243	TMPRSS6
ENSG00000156697	408.944	0.152704	0.149411	1.02205	0.30676	0.521276	UTP14A
ENSG00000132464	3.04539	1.77193	1.73419	1.02176	0.306895	0.521343	ENAM
ENSG00000170899	388.116	0.155183	0.151873	1.02179	0.306879	0.521343	GSTA4
ENSG00000171206	2199.04	-0.104258	0.102039	-1.02174	0.306902	0.521343	TRIM8
ENSG00000253797	877.829	-0.123006	0.12039	-1.02174	0.306907	0.521343	UTP14C
ENSG00000132522	14.1765	-0.74531	0.729463	-1.02172	0.306912	0.521343	GPS2
ENSG00000128815	12.0175	-0.745996	0.730283	-1.02152	0.30701	0.521472	WDFY4
ENSG00000128573	40.5025	-0.41047	0.40191	-1.0213	0.307113	0.521497	FOXP2
ENSG00000254332	4.80767	-1.16533	1.14103	-1.0213	0.307114	0.521497	NA
ENSG00000133800	12.6447	-0.747257	0.731573	-1.02144	0.307047	0.521497	LYVE1
ENSG00000263823	3.92512	-1.30618	1.27887	-1.02136	0.307084	0.521497	NA
ENSG00000168137	5477.07	0.0885697	0.0867374	1.02113	0.307195	0.521553	SETD5
ENSG00000253754	6.8953	1.05141	1.02975	1.02104	0.307234	0.521553	NA
ENSG00000075073	98.4194	0.271053	0.265439	1.02115	0.307184	0.521553	TACR2
ENSG00000228411	4.4766	1.24146	1.21588	1.02104	0.307237	0.521553	NA
ENSG00000103534	7.3483	-0.963067	0.943328	-1.02093	0.30729	0.521605	TMC5
ENSG00000196267	64.3584	-0.335915	0.329195	-1.02041	0.307534	0.52198	ZNF836
ENSG00000228929	9.63027	0.839739	0.82319	1.0201	0.307679	0.522189	RPS13P2
ENSG00000230424	2.98644	1.49019	1.46111	1.0199	0.307776	0.522239	EMC1-AS1
ENSG00000158486	7.6187	-0.999764	0.980248	-1.01991	0.307771	0.522239	DNAH3
ENSG00000266907	3.12538	1.52529	1.49544	1.01996	0.307748	0.522239	NA
ENSG00000269559	5.77371	1.06306	1.0425	1.01972	0.307862	0.522333	NA
ENSG00000196312	92.5262	-0.280432	0.275017	-1.01969	0.307877	0.522333	MFSD14C
ENSG00000269486	24.9388	-0.518115	0.508226	-1.01946	0.307985	0.522479	NA
ENSG00000184985	184.092	0.235908	0.231418	1.0194	0.308012	0.522487	SORCS2
ENSG00000095066	101.483	-0.267488	0.262483	-1.01907	0.308169	0.522715	HOOK2
ENSG00000184574	29.3122	-0.505261	0.495896	-1.01889	0.308258	0.52275	LPAR5
ENSG00000170100	272.488	0.176606	0.173324	1.01894	0.308232	0.52275	ZNF778
ENSG00000132388	2997.5	0.10344	0.101522	1.01889	0.308257	0.52275	UBE2G1
ENSG00000235121	41.637	-0.39954	0.392336	-1.01836	0.308506	0.523133	NA
ENSG00000140319	6418.02	0.0899672	0.0883598	1.01819	0.308587	0.523233	SRP14
ENSG00000241095	2.64391	1.6844	1.65455	1.01804	0.30866	0.523318	NA
ENSG00000260213	4.58317	1.20645	1.18523	1.0179	0.308724	0.523389	NA
ENSG00000119004	1184.11	0.1099	0.108001	1.01758	0.308875	0.523492	CYP20A1
ENSG00000223313	7.41837	-1.09473	1.07574	-1.01766	0.30884	0.523492	NA
ENSG00000236144	128.654	0.243721	0.239501	1.01762	0.308857	0.523492	TMEM147-AS1
ENSG00000202058	1849.51	1.35079	1.32727	1.01772	0.308809	0.523492	RN7SKP80
ENSG00000186230	126.952	0.239488	0.235377	1.01747	0.308932	0.523551	ZNF749
ENSG00000272667	79.9456	-0.303794	0.298706	-1.01703	0.309138	0.523861	NA
ENSG00000197050	153.541	0.224015	0.220286	1.01693	0.309189	0.52391	ZNF420
ENSG00000270264	3.81797	1.31344	1.29175	1.0168	0.30925	0.523975	NDUFB8P2
ENSG00000183317	3.2133	-1.43858	1.41528	-1.01646	0.309412	0.524127	EPHA10
ENSG00000235426	12.3546	0.725345	0.713664	1.01637	0.309454	0.524127	NA
ENSG00000052850	9.07197	-0.898674	0.884213	-1.01635	0.30946	0.524127	ALX4
ENSG00000270832	5.40325	1.14742	1.12899	1.01632	0.309475	0.524127	LOC100130664
ENSG00000218018	27.6439	0.488229	0.480356	1.01639	0.309443	0.524127	RBM38-AS1
ENSG00000100060	13.4861	-0.722665	0.711017	-1.01638	0.309447	0.524127	MFNG
ENSG00000141098	479.371	0.141549	0.139288	1.01623	0.309518	0.52416	GFOD2
ENSG00000241111	8.97542	0.908841	0.894536	1.01599	0.309634	0.524319	PRICKLE2-AS1
ENSG00000179284	21.9572	0.550214	0.541727	1.01567	0.309789	0.524543	DAND5
ENSG00000183666	211.448	-0.191757	0.188825	-1.01553	0.309854	0.524615	GUSBP1
ENSG00000091704	8.72916	-0.86582	0.852729	-1.01535	0.309938	0.524719	CPA1
ENSG00000276174	7.4149	-0.931995	0.918212	-1.01501	0.3101	0.524956	NA
ENSG00000231341	6.12774	1.08522	1.06927	1.01492	0.310146	0.524994	NA
ENSG00000158411	136.062	0.24423	0.240665	1.01482	0.310194	0.525017	MITD1
ENSG00000183283	2741.72	-0.0963599	0.0949553	-1.01479	0.310205	0.525017	DAZAP2
ENSG00000128284	7.71546	-0.920305	0.907132	-1.01452	0.310334	0.525198	APOL3
ENSG00000161180	5.25805	1.11116	1.09531	1.01447	0.310359	0.525203	CCDC116
ENSG00000277452	3.12935	1.44284	1.42251	1.0143	0.310441	0.525303	RN7SL473P
ENSG00000081177	1050.77	-0.11194	0.110369	-1.01424	0.310468	0.525311	EXD2
ENSG00000167699	921.312	0.116359	0.114737	1.01414	0.310516	0.525352	GLOD4
ENSG00000225530	10.2687	0.823202	0.811973	1.01383	0.310664	0.525566	NA
ENSG00000119729	6081.27	-0.0879653	0.0868176	-1.01322	0.310955	0.52602	RHOQ
ENSG00000261291	8.32024	0.889584	0.878039	1.01315	0.310989	0.526038	NA
ENSG00000228981	24.0929	0.525661	0.519161	1.01252	0.31129	0.52647	RPS2P20
ENSG00000128891	180.671	-0.207216	0.204647	-1.01256	0.311273	0.52647	CCDC32
ENSG00000173113	663.748	0.132617	0.131002	1.01233	0.311381	0.526586	TRMT112
ENSG00000165105	9.80657	-0.835133	0.825044	-1.01223	0.311429	0.526629	RASEF
ENSG00000135472	41.0785	0.446084	0.440824	1.01193	0.31157	0.526792	FAIM2
ENSG00000234913	12.0639	0.767992	0.758937	1.01193	0.311571	0.526792	NA
ENSG00000260368	7.30633	0.94145	0.930733	1.01151	0.31177	0.527091	NA
ENSG00000255444	2.83526	1.59293	1.57505	1.01135	0.311848	0.527173	NA
ENSG00000267325	9.9013	-0.822543	0.813338	-1.01132	0.311864	0.527173	NA
ENSG00000256061	10.8606	0.773086	0.764535	1.01119	0.311928	0.527204	DNAAF4
ENSG00000239704	14.8057	0.668493	0.66108	1.01121	0.311914	0.527204	CDRT4
ENSG00000168000	29.2735	-0.472632	0.467481	-1.01102	0.312008	0.527301	BSCL2
ENSG00000270419	8.12699	0.894604	0.885129	1.0107	0.312158	0.527516	CAHM
ENSG00000232842	41.4596	0.401439	0.397229	1.0106	0.312208	0.527563	KAT7P1
ENSG00000214067	3.95207	1.36618	1.35211	1.0104	0.312303	0.527684	NA
ENSG00000169504	30847.6	0.0902082	0.089292	1.01026	0.31237	0.52776	CLIC4
ENSG00000158483	131.361	-0.240786	0.238354	-1.01021	0.312397	0.527766	NA
ENSG00000226889	4.32579	1.27613	1.26341	1.01007	0.312462	0.527838	NA
ENSG00000176095	1936.98	-0.102483	0.101473	-1.00996	0.312515	0.527888	IP6K1
ENSG00000231865	34.2008	0.438285	0.433983	1.00991	0.312537	0.527888	NA
ENSG00000206199	2.82636	-1.54573	1.53073	-1.0098	0.31259	0.527939	ANKUB1
ENSG00000273311	47.6704	0.377893	0.374257	1.00972	0.312631	0.52797	DGCR11
ENSG00000204138	1870.57	-0.102591	0.10162	-1.00955	0.31271	0.527975	PHACTR4
ENSG00000225447	9.30116	0.877622	0.869321	1.00955	0.312711	0.527975	NA
ENSG00000055163	6827.75	0.0935382	0.0926445	1.00965	0.312665	0.527975	CYFIP2
ENSG00000234465	12.1496	0.74183	0.734833	1.00952	0.312725	0.527975	PINLYP
ENSG00000154222	577.928	-0.133551	0.132324	-1.00927	0.312847	0.528065	CC2D1B
ENSG00000205740	27.4929	0.510774	0.506074	1.00929	0.312837	0.528065	LOC107984285
ENSG00000266934	3.06515	-1.55338	1.53908	-1.00929	0.312836	0.528065	NA
ENSG00000171224	59.728	-0.345658	0.342508	-1.0092	0.31288	0.528083	FAM241B
ENSG00000205089	3.88211	-1.3395	1.3276	-1.00896	0.312992	0.528196	CCNI2
ENSG00000134490	188.581	-0.215388	0.213468	-1.00899	0.312979	0.528196	TMEM241
ENSG00000272305	6.38331	-1.03802	1.02902	-1.00875	0.313094	0.528329	NA
ENSG00000231357	3.10319	-1.60033	1.5868	-1.00852	0.313204	0.528476	LOC100131264
ENSG00000117408	920.988	-0.119884	0.118879	-1.00845	0.313237	0.528493	IPO13
ENSG00000268521	36.0257	0.424745	0.421277	1.00823	0.313343	0.528633	VN1R83P
ENSG00000170419	3.3692	1.52984	1.51762	1.00805	0.31343	0.528743	VSTM2A
ENSG00000142396	141.175	0.229433	0.227674	1.00773	0.313585	0.528965	ERVK3-1
ENSG00000148950	211.365	0.194146	0.192687	1.00758	0.313658	0.529012	IMMP1L
ENSG00000258882	3.11481	1.51056	1.49918	1.00759	0.31365	0.529012	NA
ENSG00000028839	316.79	0.164139	0.162933	1.00741	0.31374	0.529112	TBPL1
ENSG00000214562	78.8041	0.293305	0.291185	1.00728	0.313801	0.529148	NUTM2D
ENSG00000252984	11.9441	0.767926	0.762387	1.00727	0.313807	0.529148	RNU6-844P
ENSG00000251388	3.1476	-1.46591	1.45548	-1.00716	0.313857	0.529194	NA
ENSG00000270074	15.1016	0.662018	0.657385	1.00705	0.313912	0.529248	NA
ENSG00000092929	36.4302	0.434407	0.431455	1.00684	0.314011	0.529376	UNC13D
ENSG00000147255	161.025	-0.22202	0.220557	-1.00664	0.31411	0.529505	IGSF1
ENSG00000271425	117.544	-0.251971	0.250359	-1.00644	0.314204	0.529556	NBPF10
ENSG00000082497	175.775	-0.225016	0.223579	-1.00643	0.314209	0.529556	SERTAD4
ENSG00000151687	102.784	0.265303	0.263589	1.0065	0.314175	0.529556	ANKAR
ENSG00000144712	2146.82	0.103527	0.102876	1.00632	0.314259	0.529565	CAND2
ENSG00000105767	503.446	0.142394	0.141494	1.00636	0.314244	0.529565	CADM4
ENSG00000197265	281.914	0.169107	0.168062	1.00622	0.314309	0.52961	GTF2E2
ENSG00000143776	2483.6	-0.100972	0.100392	-1.00577	0.314525	0.529871	CDC42BPA
ENSG00000163235	4.29826	-1.23418	1.22711	-1.00576	0.314532	0.529871	TGFA
ENSG00000142082	377.727	-0.156367	0.155459	-1.00584	0.314493	0.529871	SIRT3
ENSG00000170296	304.279	-0.177612	0.176633	-1.00554	0.314638	0.529972	GABARAP
ENSG00000268686	9.83446	-0.84255	0.837898	-1.00555	0.314631	0.529972	LOC101928295
ENSG00000162924	410.689	0.148511	0.147708	1.00543	0.314688	0.529995	REL
ENSG00000150776	807.662	0.119472	0.118829	1.00541	0.314697	0.529995	NKAPD1
ENSG00000168522	882.696	0.123088	0.122436	1.00532	0.314741	0.530008	FNTA
ENSG00000198393	163.082	0.217276	0.21613	1.0053	0.314751	0.530008	ZNF26
ENSG00000198746	123.084	-0.2391	0.237872	-1.00516	0.31482	0.530019	GPATCH3
ENSG00000257818	8.83839	0.871256	0.866794	1.00515	0.314825	0.530019	NA
ENSG00000100271	198.172	-0.206978	0.205911	-1.00518	0.314811	0.530019	TTLL1
ENSG00000224891	4.83274	1.14252	1.13694	1.00491	0.314942	0.530177	ARL14EPP1
ENSG00000233406	11.6132	0.757879	0.754288	1.00476	0.315012	0.530218	RPS2P8
ENSG00000146267	35.3957	0.460117	0.457927	1.00478	0.315002	0.530218	FAXC
ENSG00000254860	58.2953	-0.341757	0.34023	-1.00449	0.315143	0.530399	TMEM9B-AS1
ENSG00000231007	3.10456	1.42949	1.42346	1.00424	0.315264	0.530525	CDC20P1
ENSG00000111300	1596.14	-0.101632	0.101208	-1.00419	0.315286	0.530525	NAA25
ENSG00000265205	10.9436	-0.817353	0.813913	-1.00423	0.315269	0.530525	NA
ENSG00000172586	127.312	0.242677	0.241761	1.00379	0.315482	0.530815	CHCHD1
ENSG00000270760	4.5709	-1.22839	1.22457	-1.00312	0.315804	0.53132	NA
ENSG00000256712	10.965	0.765364	0.763211	1.00282	0.315947	0.531522	NA
ENSG00000266313	5.14791	-1.0948	1.09184	-1.00271	0.316002	0.531576	NA
ENSG00000100030	7426.2	-0.0904853	0.0902491	-1.00262	0.316046	0.531611	MAPK1
ENSG00000276845	3.17146	-1.56798	1.5641	-1.00249	0.31611	0.531645	NA
ENSG00000236778	13.5843	0.717334	0.71556	1.00248	0.316112	0.531645	INTS6-AS1
ENSG00000240204	6.54612	-0.987078	0.984781	-1.00233	0.316183	0.53167	SMKR1
ENSG00000139579	655.099	0.127041	0.126749	1.00231	0.316196	0.53167	NABP2
ENSG00000100191	8.63925	-0.863539	0.86151	-1.00236	0.316172	0.53167	SLC5A4
ENSG00000134077	986.879	0.112061	0.111835	1.00202	0.316334	0.53183	THUMPD3
ENSG00000164729	52.5851	-0.35545	0.354735	-1.00202	0.316336	0.53183	SLC35G3
ENSG00000159692	2002.19	0.0999669	0.0997967	1.00171	0.316486	0.532004	CTBP1
ENSG00000260918	49.5961	-0.38928	0.388607	-1.00173	0.316473	0.532004	NA
ENSG00000273781	2.7035	1.65074	1.64813	1.00159	0.316543	0.532041	NA
ENSG00000264943	7.25195	0.923334	0.921891	1.00157	0.316554	0.532041	NA
ENSG00000113068	1009.49	-0.115085	0.114914	-1.00148	0.316593	0.532069	PFDN1
ENSG00000224183	3.73016	-1.38664	1.38471	-1.0014	0.316635	0.5321	NA
ENSG00000241081	2.7609	1.58599	1.58389	1.00132	0.316671	0.532123	RPL22P2
ENSG00000270265	13.0382	0.692724	0.69229	1.00063	0.317007	0.532649	NA
ENSG00000167721	1074.4	-0.110018	0.109965	-1.00048	0.317077	0.532728	TSR1
ENSG00000254473	29.922	-0.472415	0.472329	-1.00018	0.317223	0.532868	UBQLN1-AS1
ENSG00000278156	14.0245	-0.68729	0.687175	-1.00017	0.317229	0.532868	TSC22D1-AS1
ENSG00000088451	168.56	0.209671	0.209618	1.00026	0.317187	0.532868	TGDS
ENSG00000267265	39.0632	-0.43466	0.434715	-0.999874	0.317371	0.533068	NA
ENSG00000146904	39.9169	0.427096	0.42734	0.999429	0.317587	0.533371	EPHA1
ENSG00000265908	6.40564	1.00029	1.00089	0.999407	0.317598	0.533371	NA
ENSG00000213430	18.2733	0.618914	0.619436	0.999157	0.317719	0.533536	NA
ENSG00000130287	11.1029	-0.770057	0.770764	-0.999083	0.317755	0.533558	NCAN
ENSG00000274995	9.51626	-0.834093	0.834998	-0.998915	0.317836	0.533655	NA
ENSG00000143319	787.848	0.123301	0.123453	0.998768	0.317907	0.533702	ISG20L2
ENSG00000196696	28.5555	0.479039	0.479633	0.998762	0.31791	0.533702	PDXDC2P-NPIPB14P
ENSG00000106992	154.999	0.227868	0.228221	0.998456	0.318059	0.533914	AK1
ENSG00000267002	59.6576	0.368282	0.368912	0.998293	0.318137	0.534007	NA
ENSG00000227248	2.6409	-1.55075	1.55364	-0.998135	0.318214	0.534072	NA
ENSG00000171587	11.7561	0.783523	0.785	0.998118	0.318222	0.534072	DSCAM
ENSG00000231322	8.38491	0.856974	0.858667	0.998028	0.318266	0.534107	RPL13AP17
ENSG00000233864	343.808	-0.15716	0.157507	-0.9978	0.318376	0.534254	NA
ENSG00000255090	39.9049	0.434175	0.435197	0.99765	0.318449	0.534299	NA
ENSG00000262766	12.9649	0.70473	0.706384	0.997659	0.318445	0.534299	NA
ENSG00000243508	4.06634	1.2588	1.26224	0.997278	0.31863	0.534563	DNAJB6P7
ENSG00000179743	127.143	0.240054	0.24078	0.996982	0.318773	0.534657	FLJ37453
ENSG00000183090	3.48071	-1.34867	1.35281	-0.996941	0.318793	0.534657	FREM3
ENSG00000225224	8.67019	0.847801	0.850415	0.996926	0.3188	0.534657	RPS27AP12
ENSG00000168067	294.818	-0.167917	0.168418	-0.997025	0.318752	0.534657	MAP4K2
ENSG00000102309	144.302	-0.233092	0.233785	-0.997032	0.318749	0.534657	PIN4
ENSG00000273899	10.3953	0.771452	0.774185	0.996469	0.319022	0.53499	NOL12
ENSG00000187186	3.18496	1.49269	1.49825	0.996292	0.319108	0.534993	LOC730098
ENSG00000256537	876.777	0.116386	0.116809	0.996382	0.319065	0.534993	SMIM10L1
ENSG00000111325	45.1123	0.376915	0.378295	0.996352	0.319079	0.534993	OGFOD2
ENSG00000224712	5.94222	1.06203	1.066	0.996276	0.319116	0.534993	NPIPA3
ENSG00000173153	603.29	0.145858	0.146423	0.996146	0.31918	0.53506	ESRRA
ENSG00000007062	9.46553	-0.832569	0.836039	-0.99585	0.319323	0.535117	PROM1
ENSG00000242697	7.24498	0.948778	0.952606	0.995982	0.319259	0.535117	RPL5P12
ENSG00000156049	24.28	-0.523522	0.525664	-0.995925	0.319287	0.535117	GNA14
ENSG00000260114	43.8827	0.382943	0.384543	0.995839	0.319328	0.535117	NA
ENSG00000126858	1516.12	0.111935	0.112398	0.995886	0.319306	0.535117	RHOT1
ENSG00000121858	15.8181	0.660932	0.663742	0.995765	0.319364	0.535138	TNFSF10
ENSG00000278963	30.238	0.460319	0.462444	0.995407	0.319539	0.535392	NA
ENSG00000116641	1929.78	-0.103004	0.103509	-0.995125	0.319676	0.535505	DOCK7
ENSG00000142875	2287.83	-0.0991244	0.0996192	-0.995032	0.319721	0.535505	PRKACB
ENSG00000153234	32.2521	0.453293	0.455556	0.995031	0.319721	0.535505	NR4A2
ENSG00000279128	4.67401	1.21703	1.22288	0.995217	0.319631	0.535505	NA
ENSG00000260211	3.59321	-1.41693	1.42399	-0.995043	0.319715	0.535505	NA
ENSG00000274422	10.1987	0.823943	0.828226	0.994829	0.319819	0.535631	NA
ENSG00000237840	6.09627	-1.04883	1.05456	-0.994572	0.319944	0.535801	FAM21FP
ENSG00000173088	2.81971	1.5628	1.57143	0.994505	0.319977	0.535817	NA
ENSG00000270174	3.17821	1.491	1.49935	0.994436	0.320011	0.535835	LOC101927950
ENSG00000226056	3.18936	1.49795	1.50642	0.99438	0.320038	0.535842	NA
ENSG00000129214	20.4288	0.559227	0.56243	0.994306	0.320074	0.535864	SHBG
ENSG00000139133	162.508	0.20946	0.210744	0.993911	0.320266	0.536146	ALG10
ENSG00000251175	4.76759	1.13484	1.14191	0.993808	0.320316	0.536192	GSTCD-AS1
ENSG00000167394	127.468	0.239306	0.240821	0.993707	0.320366	0.536236	ZNF668
ENSG00000227165	7.84629	0.922644	0.928608	0.993578	0.320428	0.536302	WDR11-AS1
ENSG00000253816	42.7948	0.387586	0.390138	0.993459	0.320486	0.536361	NA
ENSG00000272087	20.0954	-0.574237	0.578205	-0.993139	0.320642	0.536545	NA
ENSG00000265727	4.96796	-1.21573	1.22412	-0.993145	0.320639	0.536545	RN7SL648P
ENSG00000165588	42.9673	0.391834	0.394603	0.992982	0.320719	0.536633	OTX2
ENSG00000125551	5.536	-1.06416	1.07202	-0.99267	0.320871	0.536772	PLGLB2
ENSG00000146858	489.254	0.137787	0.138795	0.992733	0.32084	0.536772	ZC3HAV1L
ENSG00000237289	3.15973	1.4113	1.42165	0.992717	0.320848	0.536772	CKMT1B
ENSG00000138829	24341.8	0.0923656	0.0930626	0.992511	0.320949	0.536863	FBN2
ENSG00000198169	241.808	-0.177838	0.179227	-0.99225	0.321076	0.537037	ZNF251
ENSG00000238058	18.948	-0.574257	0.578833	-0.992094	0.321152	0.537126	NA
ENSG00000274918	4.51348	-1.18354	1.19328	-0.991838	0.321276	0.537296	NA
ENSG00000260693	7.62551	0.912997	0.920659	0.991678	0.321355	0.537388	NA
ENSG00000181322	17.5247	0.597014	0.602298	0.991228	0.321574	0.537673	NME9
ENSG00000105808	14.2666	-0.698011	0.704218	-0.991186	0.321595	0.537673	RASA4
ENSG00000222898	5.00684	1.12718	1.13711	0.99126	0.321559	0.537673	RN7SKP97
ENSG00000184371	944.451	-0.121612	0.122706	-0.991084	0.321644	0.537679	CSF1
ENSG00000259195	2.63964	1.53919	1.55302	0.991094	0.32164	0.537679	NA
ENSG00000214182	7.39436	0.941775	0.950301	0.991028	0.321672	0.537686	PTMAP5
ENSG00000139697	2601.27	-0.101882	0.10283	-0.990782	0.321792	0.537848	SBNO1
ENSG00000183250	61.6684	-0.329543	0.332748	-0.990371	0.321993	0.538146	LINC01547
ENSG00000120733	4011.38	-0.0991102	0.100082	-0.990294	0.32203	0.538169	KDM3B
ENSG00000108622	8.42376	-0.895945	0.904809	-0.990204	0.322075	0.538205	ICAM2
ENSG00000273374	3.79351	-1.27568	1.28852	-0.990037	0.322156	0.538302	NA
ENSG00000236993	3.64217	1.39391	1.40884	0.989401	0.322467	0.538738	NA
ENSG00000243964	19.9174	0.572789	0.578974	0.989316	0.322508	0.538738	RPL23AP65
ENSG00000132661	82.2534	0.289963	0.293089	0.989333	0.3225	0.538738	NXT1
ENSG00000197670	39.0691	0.403177	0.407532	0.989314	0.32251	0.538738	NA
ENSG00000102796	106.267	-0.261498	0.264399	-0.989028	0.322649	0.538932	DHRS12
ENSG00000202382	2.97374	1.45437	1.47071	0.988888	0.322718	0.539008	NA
ENSG00000079805	2868.63	-0.091044	0.0920944	-0.988594	0.322862	0.53921	DNM2
ENSG00000238787	3.78275	-1.28529	1.30032	-0.988445	0.322935	0.539257	NA
ENSG00000256721	52.152	-0.361702	0.365932	-0.988441	0.322937	0.539257	NA
ENSG00000279894	9.65002	-0.8138	0.823536	-0.988178	0.323066	0.539434	NA
ENSG00000228657	2.81913	1.56075	1.57982	0.987928	0.323188	0.539599	NA
ENSG00000156521	192.543	-0.201663	0.204215	-0.987505	0.323395	0.539829	TYSND1
ENSG00000267769	3.32939	1.385	1.40252	0.987509	0.323393	0.539829	NA
ENSG00000102195	3.98334	1.26172	1.27764	0.987545	0.323376	0.539829	GPR50
ENSG00000274265	69.0535	-0.320289	0.324489	-0.987058	0.323614	0.540156	NA
ENSG00000008516	5.26471	1.13061	1.14557	0.986935	0.323674	0.540217	MMP25
ENSG00000266844	4.29426	-1.21479	1.23145	-0.98647	0.323903	0.540559	NA
ENSG00000177511	12.6221	0.758066	0.768621	0.986268	0.324002	0.540686	ST8SIA3
ENSG00000244730	6.26729	1.04804	1.06275	0.986158	0.324056	0.540737	NA
ENSG00000251247	54.7939	0.341902	0.346801	0.985875	0.324195	0.54093	ZNF345
ENSG00000169313	3.17415	-1.53781	1.5603	-0.985589	0.324335	0.541086	P2RY12
ENSG00000273523	4.76818	-1.15258	1.16942	-0.985608	0.324326	0.541086	LOC101929657
ENSG00000280777	18.4577	0.592387	0.60113	0.985456	0.3244	0.541156	NA
ENSG00000167701	18.6153	0.590149	0.598969	0.985274	0.324489	0.541228	GPT
ENSG00000167986	7852.77	0.0895263	0.0908627	0.985291	0.324481	0.541228	DDB1
ENSG00000144401	191.95	-0.203126	0.20619	-0.985142	0.324554	0.541258	METTL21A
ENSG00000230897	9.88429	0.78203	0.793801	0.985171	0.32454	0.541258	RPS18P12
ENSG00000272273	6.1563	1.06339	1.07979	0.984814	0.324716	0.541488	IER3-AS1
ENSG00000272576	5.27369	1.09329	1.11042	0.98457	0.324835	0.541648	NA
ENSG00000188342	321.798	0.157481	0.160032	0.984061	0.325085	0.542027	GTF2F2
ENSG00000250909	5.95786	1.0483	1.06586	0.983523	0.32535	0.542357	NA
ENSG00000150455	87.3819	-0.273456	0.278052	-0.983468	0.325377	0.542357	TIRAP
ENSG00000257509	6.5191	0.998306	1.015	0.983553	0.325335	0.542357	NA
ENSG00000166947	5.19509	1.13139	1.15041	0.983473	0.325375	0.542357	EPB42
ENSG00000172382	30.4687	0.45101	0.458801	0.983019	0.325598	0.542687	PRSS27
ENSG00000267191	3.12344	1.4683	1.49388	0.982876	0.325669	0.542766	ZNF45-AS1
ENSG00000263539	6.40274	0.964379	0.981502	0.982554	0.325827	0.54291	NA
ENSG00000254459	5.10471	-1.16281	1.18351	-0.982509	0.325849	0.54291	NA
ENSG00000065970	1662.27	0.105901	0.107783	0.982539	0.325834	0.54291	FOXJ2
ENSG00000180481	9.2732	-0.843342	0.858346	-0.98252	0.325844	0.54291	GLIPR1L2
ENSG00000252503	9.08443	-0.811925	0.826623	-0.982219	0.325992	0.543045	RNU6-531P
ENSG00000148985	263.418	-0.171062	0.174161	-0.982202	0.326	0.543045	PGAP2
ENSG00000103550	215.19	-0.183621	0.186942	-0.982236	0.325984	0.543045	KNOP1
ENSG00000196922	951.534	0.111731	0.113768	0.982094	0.326053	0.543056	ZNF252P
ENSG00000148584	5.91284	1.01602	1.03453	0.9821	0.326051	0.543056	A1CF
ENSG00000174500	88.3966	0.283959	0.289184	0.981933	0.326133	0.543111	GCSAM
ENSG00000258325	3.78682	1.3972	1.42286	0.981963	0.326118	0.543111	ITFG2-AS1
ENSG00000196436	12.7335	0.692806	0.705626	0.981831	0.326183	0.543155	NPIPB15
ENSG00000260735	5.67978	1.12525	1.14649	0.981471	0.32636	0.543411	LOC100505915
ENSG00000158793	490.173	0.135181	0.137754	0.981322	0.326434	0.543417	NIT1
ENSG00000279880	10.6551	0.78801	0.802977	0.981361	0.326415	0.543417	NA
ENSG00000205041	32.5879	0.451429	0.460021	0.981323	0.326434	0.543417	NA
ENSG00000133059	1085.65	-0.110866	0.11299	-0.981203	0.326493	0.543476	DSTYK
ENSG00000186994	7.07666	-0.934187	0.952251	-0.98103	0.326578	0.543579	KANK3
ENSG00000171174	33.2487	-0.429785	0.438152	-0.980905	0.32664	0.543642	RBKS
ENSG00000156973	312.701	0.160785	0.163938	0.980767	0.326708	0.543696	PDE6D
ENSG00000106400	297.355	-0.161267	0.164441	-0.980698	0.326742	0.543696	ZNHIT1
ENSG00000125826	1270.32	0.106442	0.108533	0.980734	0.326724	0.543696	RBCK1
ENSG00000227417	18.0601	0.579708	0.591173	0.980607	0.326787	0.543732	NA
ENSG00000182134	159.402	-0.217095	0.221434	-0.980406	0.326885	0.543842	TDRKH
ENSG00000059769	167.827	-0.207868	0.212039	-0.980329	0.326924	0.543842	DNAJC25
ENSG00000279936	6.83832	0.971885	0.991367	0.980349	0.326914	0.543842	NA
ENSG00000214837	49.7065	0.360851	0.368244	0.979926	0.327123	0.544065	LINC01347
ENSG00000224733	11.218	0.738846	0.754026	0.979868	0.327151	0.544065	NA
ENSG00000176563	11.0069	-0.737064	0.752207	-0.979869	0.327151	0.544065	CNTD1
ENSG00000167766	411.117	0.146284	0.149274	0.979967	0.327103	0.544065	ZNF83
ENSG00000177432	250.641	0.174992	0.178617	0.979703	0.327232	0.544161	NAP1L5
ENSG00000143106	851.336	0.116288	0.118712	0.979582	0.327293	0.544222	PSMA5
ENSG00000232757	3.54958	-1.41126	1.44077	-0.979517	0.327325	0.544237	NA
ENSG00000229739	5.18155	-1.07374	1.09625	-0.979468	0.327349	0.544238	PDC-AS1
ENSG00000105131	5.81135	-1.02031	1.04181	-0.979371	0.327397	0.544279	EPHX3
ENSG00000218582	4.35512	1.20736	1.23308	0.979135	0.327513	0.544433	NA
ENSG00000128908	817.111	0.115456	0.117942	0.978922	0.327618	0.544569	INO80
ENSG00000146223	2751.97	-0.0934088	0.0954317	-0.978803	0.327677	0.544589	RPL7L1
ENSG00000173120	2786.42	-0.0962575	0.0983387	-0.978836	0.327661	0.544589	KDM2A
ENSG00000177575	12.7131	-0.709621	0.725083	-0.978676	0.32774	0.544655	CD163
ENSG00000255529	1235.61	-0.114265	0.116806	-0.978242	0.327954	0.544972	POLR2M
ENSG00000272010	18.2636	-0.60395	0.617524	-0.978018	0.328065	0.545039	NA
ENSG00000015285	17.3342	-0.632251	0.646452	-0.978032	0.328059	0.545039	WAS
ENSG00000196507	421.065	0.144018	0.147253	0.97803	0.328059	0.545039	TCEAL3
ENSG00000130770	1462.6	-0.100888	0.103197	-0.97763	0.328257	0.54517	ATP5IF1
ENSG00000256628	43.6354	0.393233	0.402184	0.977743	0.328201	0.54517	ZBTB11-AS1
ENSG00000090989	850.409	-0.117213	0.119896	-0.977622	0.328261	0.54517	EXOC1
ENSG00000111679	53.5732	0.350864	0.358874	0.977681	0.328232	0.54517	PTPN6
ENSG00000029725	1976.88	0.0971503	0.0993549	0.977811	0.328168	0.54517	RABEP1
ENSG00000134007	4.28652	-1.2111	1.239	-0.977484	0.32833	0.545184	ADAM20
ENSG00000267108	3.42268	-1.32905	1.35959	-0.977535	0.328304	0.545184	NA
ENSG00000267100	146.185	-0.224305	0.229477	-0.977462	0.32834	0.545184	ILF3-DT
ENSG00000232485	7.70714	0.89326	0.91392	0.977395	0.328374	0.5452	NA
ENSG00000272182	4.37522	-1.27187	1.30149	-0.977241	0.32845	0.545288	NA
ENSG00000271919	3.50517	1.32617	1.35725	0.977098	0.32852	0.545338	NA
ENSG00000100058	101.117	0.253471	0.259415	0.977085	0.328527	0.545338	CRYBB2P1
ENSG00000187134	21.7192	0.566892	0.580247	0.976983	0.328578	0.545383	AKR1C1
ENSG00000234915	6.23084	0.98819	1.01173	0.976737	0.328699	0.545429	NA
ENSG00000276663	4.29444	1.27275	1.30294	0.976828	0.328654	0.545429	NA
ENSG00000167476	2.99904	-1.40755	1.44107	-0.976742	0.328697	0.545429	JSRP1
ENSG00000076650	310.865	0.158691	0.16245	0.976858	0.328639	0.545429	GPATCH1
ENSG00000137094	2295.1	0.0964935	0.0988029	0.976626	0.328754	0.545481	DNAJB5
ENSG00000250092	5.18145	1.08754	1.11365	0.976553	0.32879	0.545489	LOC105374516
ENSG00000140527	3.05957	-1.50287	1.539	-0.976522	0.328806	0.545489	WDR93
ENSG00000239559	7.84867	0.874548	0.895671	0.976416	0.328858	0.545537	NA
ENSG00000277687	30.1619	0.530472	0.54337	0.976263	0.328934	0.545624	NA
ENSG00000196074	11.9715	0.709822	0.727164	0.976151	0.32899	0.545677	SYCP2
ENSG00000280053	4.23063	-1.23348	1.26411	-0.975766	0.32918	0.545876	NA
ENSG00000259474	3.49267	1.3196	1.35234	0.975788	0.32917	0.545876	NA
ENSG00000167644	3.00421	-1.40755	1.44246	-0.9758	0.329164	0.545876	C19orf33
ENSG00000258427	3.22825	1.42564	1.46181	0.975259	0.329432	0.546254	NA
ENSG00000226067	40.8409	-0.404649	0.414936	-0.975208	0.329457	0.546257	NA
ENSG00000198146	2038.35	0.102473	0.105119	0.974824	0.329648	0.546534	ZNF770
ENSG00000138794	283.791	0.167843	0.172188	0.974766	0.329676	0.546542	CASP6
ENSG00000150076	23.0003	0.52015	0.533742	0.974534	0.329791	0.546686	NA
ENSG00000259201	3.71226	1.30622	1.34044	0.974476	0.32982	0.546686	NA
ENSG00000103197	2995.64	0.0932478	0.0956969	0.974408	0.329854	0.546686	TSC2
ENSG00000279476	5.58649	-1.04025	1.06758	-0.974402	0.329857	0.546686	NA
ENSG00000230979	17.1486	0.593626	0.609257	0.974343	0.329886	0.546695	RPL18AP6
ENSG00000205181	12.5572	-0.706955	0.725611	-0.974291	0.329912	0.5467	LINC00654
ENSG00000130783	28.0634	0.462785	0.47506	0.97416	0.329977	0.546768	CCDC62
ENSG00000240086	9.23496	-0.837232	0.859598	-0.973981	0.330066	0.546876	NA
ENSG00000204618	15.7204	-0.62932	0.646221	-0.973846	0.330133	0.546935	RNF39
ENSG00000184787	1155.15	-0.120978	0.124231	-0.973815	0.330148	0.546935	UBE2G2
ENSG00000259505	2.90091	-1.49844	1.53897	-0.973666	0.330222	0.546979	NA
ENSG00000197563	1103.39	-0.106916	0.109804	-0.973697	0.330207	0.546979	PIGN
ENSG00000108379	61.5384	-0.318866	0.32757	-0.973428	0.330341	0.547137	WNT3
ENSG00000197021	172.679	-0.207776	0.213509	-0.973144	0.330482	0.547331	EOLA2
ENSG00000252212	5.11285	1.06414	1.09365	0.973021	0.330543	0.547393	RNU2-58P
ENSG00000007376	310.42	0.157602	0.162003	0.972828	0.330639	0.547474	RPUSD1
ENSG00000230912	5.68645	1.10824	1.13919	0.972832	0.330637	0.547474	NA
ENSG00000186280	50.1411	-0.357061	0.367073	-0.972724	0.33069	0.547481	KDM4D
ENSG00000256134	3.73207	1.31218	1.34896	0.972734	0.330686	0.547481	NA
ENSG00000143119	15.2186	-0.646639	0.664807	-0.972671	0.330717	0.547486	CD53
ENSG00000198382	655.954	0.123062	0.12654	0.97251	0.330797	0.54758	UVRAG
ENSG00000253166	3.32893	-1.37338	1.41229	-0.972449	0.330827	0.547591	NA
ENSG00000159884	21.5346	-0.549219	0.565045	-0.971991	0.331055	0.54789	CCDC107
ENSG00000279339	6.36713	-1.02336	1.05282	-0.972014	0.331044	0.54789	NA
ENSG00000227811	12.1842	0.69237	0.712539	0.971694	0.331203	0.548039	INKA2-AS1
ENSG00000227068	4.48905	-1.16597	1.19997	-0.971668	0.331216	0.548039	NA
ENSG00000173401	5.00927	1.10887	1.14113	0.971731	0.331185	0.548039	GLIPR1L1
ENSG00000143321	2759.53	0.0919623	0.0946689	0.97141	0.331344	0.548173	HDGF
ENSG00000071794	1857.84	0.0969042	0.0997525	0.971446	0.331326	0.548173	HLTF
ENSG00000171222	481.948	-0.155271	0.159852	-0.971342	0.331378	0.548189	SCAND1
ENSG00000267800	4.52023	1.26831	1.30587	0.971241	0.331428	0.548234	LOC107985131
ENSG00000184669	42.828	0.377552	0.388787	0.971101	0.331498	0.548306	OR7E14P
ENSG00000265713	9.58469	0.820982	0.84545	0.971059	0.331519	0.548306	LOC100421100
ENSG00000228214	7.71613	0.889477	0.916137	0.9709	0.331598	0.548362	NA
ENSG00000275454	2.75612	-1.5455	1.59183	-0.970896	0.3316	0.548362	NA
ENSG00000114547	6.72783	0.962179	0.991111	0.970808	0.331644	0.548395	ROPN1B
ENSG00000198719	6.44673	-0.966946	0.996241	-0.970594	0.33175	0.548508	DLL1
ENSG00000275645	4.31708	1.15851	1.19365	0.970562	0.331766	0.548508	NA
ENSG00000277170	2.74221	3.76647	3.88084	0.970529	0.331783	0.548508	NA
ENSG00000152404	205.435	-0.186337	0.192046	-0.970272	0.331911	0.54868	CWF19L2
ENSG00000276603	15.873	0.61783	0.637051	0.969828	0.332132	0.549007	NA
ENSG00000268471	41.3505	0.386822	0.398906	0.969706	0.332193	0.549069	MIR4453HG
ENSG00000235369	6.75571	0.932341	0.961815	0.969355	0.332368	0.54928	NA
ENSG00000134283	825.35	0.122687	0.126565	0.96936	0.332366	0.54928	PPHLN1
ENSG00000154319	29.4178	-0.478768	0.493938	-0.969289	0.332401	0.549295	FAM167A
ENSG00000278255	58.2822	-0.351793	0.362978	-0.969186	0.332452	0.549302	NA
ENSG00000233613	10.2989	0.788485	0.813548	0.969192	0.332449	0.549302	NA
ENSG00000230126	13.4388	-0.710285	0.733006	-0.969004	0.332543	0.549335	FGF12-AS2
ENSG00000160172	79.3671	0.290681	0.299969	0.969034	0.332528	0.549335	FAM86C2P
ENSG00000102030	94.6322	-0.267509	0.276049	-0.969063	0.332514	0.549335	NAA10
ENSG00000143183	1708.75	-0.104067	0.107422	-0.968776	0.332657	0.549432	TMCO1
ENSG00000280401	2.96463	-1.39896	1.44396	-0.968833	0.332629	0.549432	NA
ENSG00000274001	5.60728	-1.04486	1.07857	-0.968745	0.332673	0.549432	NA
ENSG00000272275	9.43509	-0.798511	0.824355	-0.968649	0.33272	0.549432	NA
ENSG00000120756	248.346	0.185969	0.191983	0.968678	0.332706	0.549432	PLS1
ENSG00000253932	7.64237	0.876268	0.904685	0.96859	0.33275	0.549442	NA
ENSG00000137713	439.113	-0.13936	0.143918	-0.96833	0.332879	0.549617	PPP2R1B
ENSG00000207383	5.73351	-1.05824	1.09301	-0.968188	0.33295	0.549695	NA
ENSG00000163785	2315.81	0.0995206	0.102806	0.968041	0.333024	0.549777	RYK
ENSG00000239653	27.6594	0.464087	0.479449	0.967958	0.333065	0.549806	PSMD6-AS2
ENSG00000144230	75.41	0.311637	0.322064	0.967627	0.333231	0.549939	GPR17
ENSG00000071127	9627.69	-0.0829038	0.0856844	-0.967548	0.33327	0.549939	WDR1
ENSG00000238156	21.4748	-0.537704	0.55572	-0.967581	0.333253	0.549939	NA
ENSG00000013523	570.948	0.130452	0.134823	0.96758	0.333254	0.549939	ANGEL1
ENSG00000276337	10.3544	0.762158	0.787614	0.967681	0.333204	0.549939	NA
ENSG00000165197	3.55417	1.37596	1.42216	0.967512	0.333288	0.549939	VEGFD
ENSG00000185758	3.69157	-1.27909	1.32229	-0.967329	0.33338	0.550012	CLDN24
ENSG00000229800	18.9002	-0.561107	0.580038	-0.967363	0.333363	0.550012	ATP8A2P2
ENSG00000231177	21.3611	0.539459	0.557766	0.967178	0.333455	0.55002	LINC00852
ENSG00000144677	1517.91	0.0993617	0.102733	0.967183	0.333452	0.55002	CTDSPL
ENSG00000279528	5.46569	-1.02351	1.05818	-0.967234	0.333427	0.55002	NA
ENSG00000271973	4.27288	1.15771	1.19732	0.966914	0.333587	0.550081	NA
ENSG00000181315	274.138	0.165047	0.17069	0.966942	0.333573	0.550081	ZNF322
ENSG00000204352	6.64812	-0.940775	0.972913	-0.966967	0.33356	0.550081	NA
ENSG00000183723	1930.96	-0.0951697	0.0984173	-0.967002	0.333543	0.550081	CMTM4
ENSG00000279861	7.35804	0.899735	0.930644	0.966787	0.33365	0.550147	NA
ENSG00000259953	164.914	-0.203313	0.210322	-0.966673	0.333708	0.550202	NA
ENSG00000174521	4.22344	-1.29141	1.33601	-0.966622	0.333733	0.550204	TTC9B
ENSG00000126005	708.841	-0.132191	0.13679	-0.966378	0.333855	0.550367	MMP24OS
ENSG00000279404	4.77109	1.13006	1.16984	0.965992	0.334048	0.550646	NA
ENSG00000224897	25.0227	0.490525	0.507872	0.965843	0.334123	0.55073	POT1-AS1
ENSG00000106330	168.635	-0.201852	0.209025	-0.965682	0.334203	0.550784	MOSPD3
ENSG00000241360	45.9078	-0.370024	0.383159	-0.96572	0.334184	0.550784	PDXP
ENSG00000172987	24.5643	0.506198	0.524471	0.965159	0.334465	0.551177	HPSE2
ENSG00000144485	25.9073	0.478253	0.495657	0.964887	0.334602	0.551297	HES6
ENSG00000127989	297.81	0.160788	0.166636	0.964906	0.334592	0.551297	MTERF1
ENSG00000273108	19.5983	0.558281	0.578635	0.964824	0.334633	0.551297	NA
ENSG00000260646	4.47621	1.1742	1.21697	0.964855	0.334617	0.551297	NA
ENSG00000274427	9.65059	0.784312	0.813057	0.964646	0.334722	0.551405	NA
ENSG00000167755	2.92448	-1.55741	1.61461	-0.964572	0.334759	0.551427	KLK6
ENSG00000133056	634.348	-0.133993	0.138957	-0.964278	0.334906	0.55163	PIK3C2B
ENSG00000273183	2.9901	1.52761	1.58431	0.964209	0.334941	0.551648	NA
ENSG00000196104	9.83217	0.780798	0.809975	0.963979	0.335056	0.551763	SPOCK3
ENSG00000237088	3.80993	1.32139	1.37077	0.963975	0.335058	0.551763	RPL7AP48
ENSG00000223414	6.94034	-0.914083	0.948391	-0.963825	0.335134	0.551821	NA
ENSG00000140157	979.859	0.108071	0.112129	0.96381	0.335141	0.551821	NIPA2
ENSG00000262903	14.409	-0.658201	0.683236	-0.963359	0.335368	0.552155	NA
ENSG00000183298	12.3796	0.699762	0.726583	0.963087	0.335504	0.552191	RPSAP19
ENSG00000180104	1436.68	0.10331	0.107266	0.963121	0.335487	0.552191	EXOC3
ENSG00000271396	6.20178	-0.977924	1.01529	-0.963194	0.33545	0.552191	NA
ENSG00000184110	127.658	0.244399	0.253794	0.962983	0.335556	0.552191	EIF3C
ENSG00000266865	51.7717	-0.351174	0.364671	-0.96299	0.335553	0.552191	NA
ENSG00000105255	75.4362	0.291566	0.302768	0.962999	0.335548	0.552191	FSD1
ENSG00000147059	16.937	0.589273	0.611866	0.963075	0.33551	0.552191	SPIN2A
ENSG00000224331	4.40868	1.14782	1.19226	0.962729	0.335684	0.552362	NA
ENSG00000265298	6.95743	-0.906345	0.941499	-0.962662	0.335717	0.552378	LOC101929240
ENSG00000251276	3.60235	1.29786	1.34855	0.96241	0.335843	0.552528	NA
ENSG00000249790	31.1456	0.459206	0.477154	0.962385	0.335856	0.552528	NA
ENSG00000242950	18.8908	0.561664	0.583713	0.962226	0.335936	0.552621	ERVW-1
ENSG00000176601	2.86505	-1.56296	1.62453	-0.962104	0.335997	0.552682	MAP3K19
ENSG00000260495	3.32009	-1.31907	1.37123	-0.961964	0.336068	0.552759	NA
ENSG00000078618	2714.14	-0.0906589	0.094257	-0.961826	0.336137	0.552833	NRDC
ENSG00000238287	5.56183	1.04806	1.08992	0.961589	0.336256	0.552873	NA
ENSG00000261655	7.31133	-0.991937	1.03147	-0.961673	0.336214	0.552873	NA
ENSG00000223462	3.24172	-1.47286	1.53151	-0.961704	0.336198	0.552873	NA
ENSG00000259113	11.5361	0.720508	0.749256	0.961631	0.336235	0.552873	NA
ENSG00000167992	51.2298	-0.3659	0.380536	-0.961538	0.336282	0.552876	VWCE
ENSG00000207181	16.6873	-0.599943	0.624032	-0.961398	0.336352	0.552913	SNORA14B
ENSG00000258525	12.1329	0.699482	0.727567	0.961399	0.336352	0.552913	LOC100506071
ENSG00000271717	3.2761	1.39973	1.45614	0.961263	0.33642	0.552986	NA
ENSG00000099834	25.0142	-0.510213	0.530882	-0.961067	0.336518	0.553069	CDHR5
ENSG00000180787	4.11631	-1.23627	1.28634	-0.961076	0.336514	0.553069	ZFP3
ENSG00000113552	667.788	0.121848	0.126827	0.960742	0.336682	0.553299	GNPDA1
ENSG00000280383	59.1671	0.319192	0.332258	0.960675	0.336716	0.553315	NA
ENSG00000101132	191.513	0.205148	0.213576	0.960538	0.336785	0.55339	PFDN4
ENSG00000100151	226.862	-0.180973	0.188429	-0.960429	0.336839	0.553431	PICK1
ENSG00000130821	2540.68	0.0976334	0.10166	0.960393	0.336857	0.553431	SLC6A8
ENSG00000234004	11.1197	0.731455	0.761915	0.960022	0.337044	0.553432	NA
ENSG00000152904	1174.39	0.105616	0.109999	0.960155	0.336977	0.553432	GGPS1
ENSG00000253772	4.77212	-1.10671	1.15286	-0.95997	0.33707	0.553432	NA
ENSG00000234536	5.20492	-1.17092	1.21953	-0.960136	0.336987	0.553432	NA
ENSG00000106034	34.9203	-0.417123	0.434499	-0.96001	0.33705	0.553432	CPED1
ENSG00000270179	10.3752	0.753875	0.785032	0.960311	0.336898	0.553432	NA
ENSG00000224892	9.53834	0.799134	0.832251	0.960209	0.33695	0.553432	RPS4XP16
ENSG00000254718	3.5784	-1.43736	1.49709	-0.960102	0.337004	0.553432	LOC101927702
ENSG00000134815	505.828	-0.132661	0.138194	-0.959965	0.337073	0.553432	DHX34
ENSG00000206634	4.46795	1.1505	1.1986	0.959862	0.337125	0.553478	SNORA22
ENSG00000163923	124.655	0.228466	0.23804	0.959781	0.337166	0.553506	RPL39L
ENSG00000145715	1069.83	0.106255	0.110724	0.959632	0.337241	0.553551	RASA1
ENSG00000280227	7.58354	0.894401	0.932025	0.959633	0.33724	0.553551	NA
ENSG00000227962	3.11907	-1.37282	1.43091	-0.959405	0.337355	0.553699	NA
ENSG00000111254	52.5984	-0.336785	0.351141	-0.959114	0.337501	0.553901	AKAP3
ENSG00000236104	510.452	0.132614	0.13832	0.958747	0.337686	0.554165	ZBTB22
ENSG00000069431	495.869	0.136416	0.142314	0.95856	0.33778	0.55428	ABCC9
ENSG00000281691	16.3428	0.610777	0.63732	0.958352	0.337885	0.554335	RBM5-AS1
ENSG00000164099	111.129	0.243247	0.253796	0.958434	0.337844	0.554335	PRSS12
ENSG00000248449	51.3975	0.353784	0.369145	0.958389	0.337866	0.554335	PCDHGB8P
ENSG00000134775	9348.53	-0.0846734	0.0883674	-0.958198	0.337963	0.554417	FHOD3
ENSG00000231831	5.06134	1.06521	1.11173	0.958158	0.337983	0.554417	MTHFD1P1
ENSG00000245534	13.7145	0.652394	0.680958	0.958054	0.338036	0.554465	RORA-AS1
ENSG00000088970	132.897	-0.225325	0.23529	-0.957646	0.338241	0.554757	KIZ
ENSG00000277117	7.57655	-0.872673	0.911308	-0.957605	0.338262	0.554757	LOC102723996
ENSG00000103671	380.409	0.14434	0.150749	0.957483	0.338323	0.554819	TRIP4
ENSG00000242247	1044.47	-0.106083	0.110854	-0.956961	0.338587	0.555212	ARFGAP3
ENSG00000055950	489.349	0.136054	0.14222	0.956647	0.338745	0.555433	MRPL43
ENSG00000135637	158.924	0.206205	0.215613	0.956366	0.338888	0.555587	CCDC142
ENSG00000215158	73.9424	0.286446	0.29951	0.956383	0.338879	0.555587	NA
ENSG00000148672	1967.85	-0.0953097	0.099673	-0.956224	0.338959	0.555665	GLUD1
ENSG00000011275	2036.93	-0.0932057	0.0974845	-0.956107	0.339018	0.555685	RNF216
ENSG00000279392	4.24925	1.16243	1.21579	0.956106	0.339019	0.555685	NA
ENSG00000205138	74.6817	-0.288845	0.302143	-0.955987	0.339079	0.555743	SDHAF1
ENSG00000265996	3.12434	-1.37052	1.43379	-0.955868	0.339139	0.555803	MIR3671
ENSG00000111843	1675.42	-0.1	0.104636	-0.95569	0.339229	0.555912	TMEM14C
ENSG00000170854	572.059	-0.127854	0.133792	-0.955623	0.339263	0.555927	RIOX2
ENSG00000216035	10.1124	0.765687	0.80137	0.955471	0.339339	0.556014	MIR938
ENSG00000185495	97.8942	0.263574	0.275895	0.955342	0.339405	0.556082	NA
ENSG00000235501	108.253	0.24675	0.25839	0.954953	0.339601	0.556325	NA
ENSG00000172935	5.42339	-1.03324	1.08193	-0.954997	0.339579	0.556325	MRGPRF
ENSG00000184162	96.7119	0.259131	0.271399	0.954797	0.339681	0.556416	NR2C2AP
ENSG00000223302	23.2736	0.504805	0.528771	0.954677	0.339741	0.556476	NA
ENSG00000231102	2.64487	-1.53977	1.61309	-0.954544	0.339808	0.556508	NA
ENSG00000267710	38.5327	0.394913	0.413717	0.954549	0.339806	0.556508	EDDM13
ENSG00000274317	17.6572	0.573207	0.600951	0.953834	0.340168	0.557057	NA
ENSG00000260447	2.73825	1.55863	1.63416	0.953783	0.340194	0.55706	NA
ENSG00000253865	2.87103	1.50137	1.57423	0.953716	0.340228	0.557076	NA
ENSG00000275464	23.8461	-0.516362	0.541638	-0.953335	0.340421	0.557353	LOC102724159
ENSG00000116171	1693.37	0.101668	0.106683	0.952989	0.340596	0.557527	SCP2
ENSG00000261668	5.29019	1.15515	1.21221	0.952935	0.340623	0.557527	NA
ENSG00000162104	1738.65	-0.10183	0.106847	-0.953045	0.340567	0.557527	ADCY9
ENSG00000101331	2.8231	-1.47206	1.54471	-0.952971	0.340605	0.557527	CCM2L
ENSG00000114378	13.3339	0.69764	0.732143	0.952874	0.340654	0.557539	HYAL1
ENSG00000109738	448.784	-0.146589	0.153894	-0.95253	0.340828	0.557784	GLRB
ENSG00000224621	3.37076	-1.39081	1.46022	-0.952463	0.340862	0.557801	NA
ENSG00000070423	606.863	0.126908	0.133265	0.9523	0.340945	0.557897	RNF126
ENSG00000240370	14.4316	0.638474	0.670608	0.952082	0.341055	0.558038	RPL13P5
ENSG00000260252	4.09093	-1.18872	1.24876	-0.951922	0.341137	0.558132	NA
ENSG00000174125	42.8302	-0.386416	0.40598	-0.95181	0.341193	0.558185	TLR1
ENSG00000165061	31.4537	-0.445722	0.468342	-0.951702	0.341248	0.558198	ZMAT4
ENSG00000103723	10.1677	-0.747669	0.78564	-0.95167	0.341265	0.558198	AP3B2
ENSG00000215041	536.724	0.130424	0.137057	0.951606	0.341297	0.558198	NEURL4
ENSG00000133243	2299.14	0.0973716	0.102322	0.951616	0.341292	0.558198	BTBD2
ENSG00000144283	1187.82	-0.104821	0.110167	-0.951472	0.341365	0.55823	PKP4
ENSG00000196652	535.015	-0.129962	0.136587	-0.951498	0.341352	0.55823	ZKSCAN5
ENSG00000256262	2.78203	1.50823	1.5856	0.951203	0.341501	0.558414	NA
ENSG00000161203	7055.23	0.0803483	0.0844764	0.951133	0.341537	0.558432	AP2M1
ENSG00000231025	259.087	-0.177973	0.187167	-0.950876	0.341667	0.558606	NA
ENSG00000176182	171.584	-0.204974	0.21558	-0.950801	0.341705	0.558629	MYPOP
ENSG00000252975	5.7558	1.02521	1.07844	0.950644	0.341785	0.558648	NA
ENSG00000230793	5.8143	1.00829	1.06065	0.950637	0.341789	0.558648	SMARCE1P5
ENSG00000161647	166.834	0.233519	0.245625	0.950715	0.341749	0.558648	MPP3
ENSG00000169239	96.0955	0.25672	0.270087	0.950509	0.341854	0.558715	CA5B
ENSG00000232118	5.28538	-1.06277	1.11908	-0.949689	0.34227	0.559356	NA
ENSG00000219626	162.829	0.205925	0.216944	0.949207	0.342515	0.559717	FAM228B
ENSG00000228107	3.35355	3.66946	3.86682	0.948961	0.34264	0.559845	NA
ENSG00000204272	568.745	0.128518	0.135431	0.948958	0.342642	0.559845	NBDY
ENSG00000164663	226.212	0.17894	0.188601	0.948775	0.342735	0.559881	USP49
ENSG00000223657	9.39218	0.782031	0.824295	0.948727	0.342759	0.559881	NA
ENSG00000179918	801.882	-0.114452	0.120635	-0.948743	0.342751	0.559881	SEPHS2
ENSG00000197180	51.4462	0.343842	0.362426	0.948725	0.342761	0.559881	CH17-340M24.3
ENSG00000259440	2.73206	1.70028	1.79245	0.94858	0.342834	0.559962	NA
ENSG00000116985	13.7286	-0.644084	0.679086	-0.948458	0.342896	0.560025	BMP8B
ENSG00000231822	33.7604	0.412981	0.435464	0.948368	0.342942	0.56006	NA
ENSG00000179115	786.193	0.117836	0.124292	0.948057	0.343101	0.56028	FARSA
ENSG00000232939	39.5669	0.383494	0.404576	0.947892	0.343184	0.560368	LOC107987013
ENSG00000119725	30.9703	0.433423	0.457267	0.947855	0.343203	0.560368	ZNF410
ENSG00000197599	3.56449	-1.28892	1.35994	-0.947779	0.343242	0.560392	CCDC154
ENSG00000279786	9.31223	0.782864	0.826233	0.947509	0.343379	0.560557	NA
ENSG00000256083	3.94068	1.19258	1.25868	0.947485	0.343392	0.560557	NA
ENSG00000238344	4.79426	1.17745	1.24289	0.947349	0.343461	0.560631	NA
ENSG00000246273	29.8403	-0.440599	0.46523	-0.947057	0.34361	0.560835	SBF2-AS1
ENSG00000224895	5.07336	-1.05612	1.11553	-0.946744	0.343769	0.561056	VPS26BP1
ENSG00000280037	11.9523	-0.695084	0.734266	-0.946639	0.343823	0.561104	NA
ENSG00000147224	713.59	0.115597	0.122148	0.946363	0.343963	0.561294	PRPS1
ENSG00000271387	2.63951	1.52885	1.61638	0.945849	0.344226	0.561638	NA
ENSG00000272892	4.41336	1.14216	1.2075	0.945888	0.344206	0.561638	NA
ENSG00000120471	3.75605	-1.2445	1.3158	-0.945808	0.344247	0.561638	TP53AIP1
ENSG00000188997	370.249	0.149462	0.158066	0.945569	0.344369	0.561797	KCTD21
ENSG00000207622	3.95303	-1.21468	1.28503	-0.945257	0.344528	0.562017	MIR619
ENSG00000216639	6.679	0.930088	0.984032	0.94518	0.344567	0.562042	RPL7AP35
ENSG00000170289	5.83976	1.01558	1.07454	0.945126	0.344594	0.562047	CNGB3
ENSG00000231541	6.63798	1.04511	1.10599	0.944951	0.344684	0.562075	NA
ENSG00000254612	5.94178	-1.03014	1.09012	-0.944985	0.344667	0.562075	DNAJB6P1
ENSG00000237356	3.27022	1.40288	1.4846	0.94496	0.344679	0.562075	NA
ENSG00000270115	8.94284	0.798812	0.845563	0.944711	0.344807	0.562235	NA
ENSG00000166111	5.83148	-1.02042	1.08027	-0.944603	0.344861	0.562267	SVOP
ENSG00000279789	9.62907	-0.764954	0.809837	-0.944577	0.344875	0.562267	NA
ENSG00000144028	6389.86	0.0839416	0.0888824	0.944412	0.344959	0.562366	SNRNP200
ENSG00000234851	10.8288	0.727549	0.770445	0.944323	0.345004	0.562398	RPL23AP42
ENSG00000213003	3.00163	1.39152	1.47363	0.944279	0.345027	0.562398	NA
ENSG00000175920	253.936	-0.175469	0.185836	-0.944214	0.34506	0.562412	DOK7
ENSG00000263956	180.173	0.190252	0.201549	0.943953	0.345194	0.562472	NBPF11
ENSG00000164221	296.475	0.172792	0.183041	0.944005	0.345167	0.562472	CCDC112
ENSG00000146094	33.4407	-0.452773	0.479648	-0.94397	0.345185	0.562472	DOK3
ENSG00000165494	1163.42	0.101887	0.107933	0.943984	0.345178	0.562472	PCF11
ENSG00000251775	7.05735	0.911303	0.965697	0.943674	0.345336	0.562664	NA
ENSG00000270040	4.97003	1.10045	1.16635	0.943498	0.345426	0.562685	NA
ENSG00000229953	3.0995	-1.50792	1.59819	-0.943516	0.345417	0.562685	NA
ENSG00000249119	182.205	0.215014	0.227894	0.943485	0.345433	0.562685	MTND6P4
ENSG00000165714	284.478	-0.159717	0.169289	-0.94346	0.345446	0.562685	BORCS5
ENSG00000163935	540.576	0.133769	0.141826	0.943188	0.345585	0.562793	SFMBT1
ENSG00000259161	2.79599	1.46329	1.55138	0.943217	0.34557	0.562793	NA
ENSG00000232305	3.68333	1.28482	1.36213	0.943243	0.345557	0.562793	NA
ENSG00000227473	32.0513	-0.449425	0.476571	-0.943039	0.345661	0.562878	TSSK5P
ENSG00000233593	14.1609	-0.633068	0.67156	-0.942682	0.345843	0.563135	LINC02609
ENSG00000234841	9.16101	0.80106	0.850151	0.942256	0.346062	0.563411	LOC100422627
ENSG00000224707	7.87531	0.866342	0.919414	0.942275	0.346052	0.563411	E2F3-IT1
ENSG00000214455	39.9261	-0.38221	0.405686	-0.942133	0.346125	0.563474	NA
ENSG00000162889	4554.35	-0.0822316	0.087295	-0.941997	0.346194	0.563531	MAPKAPK2
ENSG00000241749	8.47126	-0.811005	0.861011	-0.941922	0.346232	0.563531	RPSAP52
ENSG00000167984	63.7778	-0.313703	0.333042	-0.941932	0.346228	0.563531	NLRC3
ENSG00000250130	6.13243	0.960824	1.02012	0.94187	0.346259	0.563536	NA
ENSG00000254485	3.66149	-1.23955	1.31623	-0.941746	0.346323	0.5636	NA
ENSG00000168490	13.4746	-0.682546	0.724818	-0.941678	0.346357	0.563616	PHYHIP
ENSG00000125122	27.7147	-0.450894	0.478984	-0.941355	0.346523	0.563807	LRRC29
ENSG00000212123	9.43345	0.824445	0.875799	0.941363	0.346519	0.563807	PRR22
ENSG00000260273	4.09369	1.21904	1.2957	0.940838	0.346788	0.56406	NA
ENSG00000178199	3.95062	-1.29955	1.38126	-0.940842	0.346786	0.56406	ZC3H12D
ENSG00000213593	916.328	0.109142	0.116006	0.94083	0.346792	0.56406	TMX2
ENSG00000255508	17.3144	-0.582489	0.619115	-0.940841	0.346786	0.56406	TUT1
ENSG00000205562	25.1051	-0.482132	0.512462	-0.940815	0.3468	0.56406	NA
ENSG00000223776	5.1033	-1.08159	1.14993	-0.940564	0.346928	0.564071	LGALS8-AS1
ENSG00000267940	3.0576	-1.5001	1.5948	-0.940616	0.346901	0.564071	NA
ENSG00000102981	21.3056	-0.517806	0.550498	-0.940612	0.346903	0.564071	PARD6A
ENSG00000235609	66.8885	0.297911	0.316724	0.940599	0.34691	0.564071	NA
ENSG00000234825	25.7844	0.464881	0.494217	0.940641	0.346889	0.564071	XRCC6P2
ENSG00000235731	4.16231	1.21104	1.28855	0.93985	0.347295	0.564627	NA
ENSG00000280111	81.1867	-0.272625	0.290184	-0.93949	0.347479	0.564888	NA
ENSG00000169018	5056.4	-0.085062	0.0905739	-0.939145	0.347656	0.565137	FEM1B
ENSG00000104883	23.8443	-0.496112	0.528304	-0.939064	0.347698	0.565164	PEX11G
ENSG00000230799	5.94506	-0.991284	1.05585	-0.938846	0.34781	0.565306	RPS2P16
ENSG00000106245	718.437	-0.115456	0.123057	-0.93823	0.348126	0.565781	BUD31
ENSG00000257802	9.44875	0.765038	0.815482	0.938142	0.348172	0.565815	NA
ENSG00000165695	13.3803	-0.637833	0.680054	-0.937915	0.348288	0.565965	AK8
ENSG00000186364	102.019	-0.242874	0.258981	-0.937807	0.348344	0.566016	NUDT17
ENSG00000270002	2.83012	-1.39787	1.49104	-0.937512	0.348495	0.566191	NA
ENSG00000256588	4.28422	1.12344	1.19833	0.937503	0.3485	0.566191	NA
ENSG00000279745	3.96569	1.29839	1.38577	0.936951	0.348784	0.566572	NA
ENSG00000229766	2.70625	1.54455	1.64842	0.936986	0.348766	0.566572	NA
ENSG00000177710	3.0267	-1.35562	1.44698	-0.936863	0.348829	0.566607	SLC35G5
ENSG00000163352	3.16687	1.39789	1.49232	0.936725	0.3489	0.566643	LENEP
ENSG00000058729	540.08	-0.13052	0.139336	-0.936732	0.348896	0.566643	RIOK2
ENSG00000072952	651.766	0.142711	0.152375	0.93658	0.348975	0.566659	IRAG1
ENSG00000255893	3.46846	1.24858	1.33303	0.936645	0.348941	0.566659	NA
ENSG00000259424	3.5742	-1.3647	1.45714	-0.936563	0.348983	0.566659	NA
ENSG00000230006	2.94223	1.35609	1.44854	0.936175	0.349183	0.566944	ANKRD36BP2
ENSG00000168263	3.26923	-1.34331	1.435	-0.936101	0.349222	0.566966	KCNV2
ENSG00000185811	8.24988	-0.815674	0.871621	-0.935813	0.34937	0.567144	IKZF1
ENSG00000226009	3.32671	1.28085	1.36873	0.935793	0.34938	0.567144	NA
ENSG00000116147	18.781	-0.561561	0.600135	-0.935726	0.349415	0.56716	TNR
ENSG00000188747	22.59	0.526581	0.562793	0.935656	0.34945	0.567179	NOXA1
ENSG00000272871	10.2113	0.728477	0.778626	0.935592	0.349483	0.567193	NA
ENSG00000168152	276.164	-0.165322	0.176736	-0.935417	0.349573	0.5673	THAP9
ENSG00000251523	6.79481	-0.930864	0.995441	-0.935127	0.349723	0.567503	NA
ENSG00000175262	8.82536	-0.79333	0.848573	-0.934899	0.34984	0.567614	C1orf127
ENSG00000240291	65.0679	0.300272	0.321167	0.93494	0.349819	0.567614	NA
ENSG00000129295	17.91	-0.562213	0.601435	-0.934785	0.349899	0.56767	DNAAF11
ENSG00000139631	87.9811	0.279407	0.298943	0.934647	0.34997	0.567745	CSAD
ENSG00000227167	2.64497	-1.5865	1.69754	-0.934592	0.349999	0.567752	NA
ENSG00000225470	256.392	0.164849	0.176408	0.934477	0.350058	0.567808	JPX
ENSG00000169403	25.0673	-0.515284	0.551591	-0.934178	0.350212	0.567979	PTAFR
ENSG00000248643	29.9629	0.462079	0.49463	0.934191	0.350206	0.567979	RBM14-RBM4
ENSG00000239569	6.39802	0.933303	0.999128	0.934117	0.350243	0.56799	NA
ENSG00000185085	653.837	-0.118174	0.126538	-0.933905	0.350353	0.568128	INTS5
ENSG00000174109	74.3579	0.284874	0.305065	0.933815	0.350399	0.568164	C16orf91
ENSG00000111231	376.004	0.145134	0.155457	0.933598	0.350511	0.568266	GPN3
ENSG00000280239	12.6895	0.664644	0.711884	0.933641	0.350489	0.568266	NA
ENSG00000144026	164.151	0.202354	0.216775	0.933473	0.350576	0.568331	ZNF514
ENSG00000242797	7.25238	0.869878	0.931932	0.933413	0.350607	0.568341	NA
ENSG00000227560	4.95749	1.14488	1.22691	0.93314	0.350748	0.56853	RPS15AP30
ENSG00000172428	163.625	-0.204929	0.219639	-0.933024	0.350807	0.568587	COPS9
ENSG00000279355	21.7864	0.513542	0.550474	0.932909	0.350867	0.568644	NA
ENSG00000142156	4324.5	-0.108712	0.116541	-0.932819	0.350913	0.568679	COL6A1
ENSG00000266456	7.15416	-0.890877	0.955243	-0.932618	0.351017	0.568808	NA
ENSG00000274756	4.59873	1.11638	1.19717	0.932515	0.351071	0.568855	RPS2P50
ENSG00000135269	1648.01	-0.0978919	0.104996	-0.932338	0.351162	0.568963	TES
ENSG00000206432	490.667	-0.129247	0.138636	-0.932276	0.351194	0.568975	TMEM200C
ENSG00000156475	60.7523	0.308694	0.331228	0.931968	0.351353	0.56918	PPP2R2B
ENSG00000188021	3758.42	0.0851105	0.0913265	0.931937	0.351369	0.56918	UBQLN2
ENSG00000279977	8.52221	0.809296	0.868691	0.931627	0.351529	0.569399	NA
ENSG00000249898	19.8622	0.530937	0.569998	0.931472	0.35161	0.56949	NA
ENSG00000182636	1250.09	0.106804	0.114679	0.931331	0.351682	0.569568	NDN
ENSG00000226976	6.18684	0.970733	1.04241	0.93124	0.351729	0.569604	NA
ENSG00000100906	578.477	-0.123774	0.132941	-0.931046	0.35183	0.569727	NFKBIA
ENSG00000271543	6.63068	0.899841	0.9678	0.92978	0.352485	0.570748	NA
ENSG00000082014	2198.65	-0.0929506	0.100021	-0.929308	0.35273	0.571079	SMARCD3
ENSG00000103061	68.7281	0.297112	0.31973	0.929257	0.352756	0.571079	SLC7A6OS
ENSG00000108786	67.9265	-0.312838	0.336659	-0.929244	0.352763	0.571079	HSD17B1
ENSG00000274099	3.10213	1.42551	1.53419	0.929155	0.352809	0.571114	NA
ENSG00000135655	2080.46	0.0996606	0.10729	0.928888	0.352947	0.571298	USP15
ENSG00000146007	681.452	-0.115803	0.124679	-0.928808	0.352989	0.571325	ZMAT2
ENSG00000171827	305.419	0.156157	0.168144	0.928712	0.353038	0.571366	ZNF570
ENSG00000145428	8.40406	-0.822837	0.886213	-0.928487	0.353155	0.571397	RNF175
ENSG00000048162	230.708	-0.174194	0.187629	-0.9284	0.3532	0.571397	NOP16
ENSG00000010017	1825.2	0.0914051	0.0984483	0.928458	0.35317	0.571397	RANBP9
ENSG00000168913	3.64631	-1.22693	1.32157	-0.92839	0.353205	0.571397	ENHO
ENSG00000160408	414.46	0.138284	0.148922	0.928568	0.353113	0.571397	ST6GALNAC6
ENSG00000187266	116.32	0.232771	0.250723	0.928402	0.353199	0.571397	EPOR
ENSG00000244203	8.18836	0.816083	0.879101	0.928315	0.353244	0.57142	FOXP1-AS1
ENSG00000185158	199.752	0.18103	0.195102	0.927874	0.353473	0.571751	LRRC37B
ENSG00000221916	2.9552	-1.37579	1.48312	-0.92763	0.3536	0.571916	C19orf73
ENSG00000239917	3.90242	1.19445	1.28779	0.927519	0.353657	0.571969	NA
ENSG00000176783	548.334	0.123276	0.13293	0.927372	0.353733	0.572023	RUFY1
ENSG00000213801	15.0617	0.61059	0.658418	0.927359	0.35374	0.572023	ZNF321P
ENSG00000264290	3.85293	1.19518	1.28913	0.927117	0.353866	0.572186	NA
ENSG00000261654	18.7283	0.55412	0.597806	0.926923	0.353967	0.57223	NA
ENSG00000206527	2272.47	-0.0995677	0.107415	-0.926947	0.353954	0.57223	HACD2
ENSG00000227274	46.772	0.351952	0.379663	0.92701	0.353921	0.57223	MYOCD-AS1
ENSG00000182109	8.96077	-0.786594	0.848839	-0.92667	0.354098	0.572332	NA
ENSG00000164169	310.035	-0.155514	0.167817	-0.926686	0.35409	0.572332	PRMT9
ENSG00000226648	13.2192	0.674402	0.727777	0.926659	0.354103	0.572332	PLCG1-AS1
ENSG00000180211	4.31036	1.12754	1.21693	0.926544	0.354163	0.572349	RPL23P6
ENSG00000214279	23.7225	-0.482316	0.520549	-0.926553	0.354159	0.572349	SCART1
ENSG00000230225	7.9031	-0.856659	0.925125	-0.925993	0.35445	0.572772	MTND5P14
ENSG00000142046	24.7024	-0.479828	0.518245	-0.925871	0.354513	0.572834	TMEM91
ENSG00000172086	399.62	-0.136955	0.147935	-0.925774	0.354563	0.572836	KRCC1
ENSG00000167969	1204.18	-0.105649	0.114114	-0.925821	0.354539	0.572836	ECI1
ENSG00000068394	225.149	-0.174389	0.188414	-0.925563	0.354673	0.572973	GPKOW
ENSG00000122203	2271.18	0.0879754	0.0950689	0.925386	0.354765	0.573082	KIAA1191
ENSG00000170325	463.648	0.131393	0.142016	0.925201	0.354861	0.573198	PRDM10
ENSG00000150667	7.3807	0.849772	0.918546	0.925127	0.3549	0.573198	FSIP1
ENSG00000147133	1256.11	0.102203	0.110477	0.925106	0.354911	0.573198	TAF1
ENSG00000131650	6.93587	0.945653	1.02228	0.925042	0.354944	0.573212	KREMEN2
ENSG00000267491	4.08119	-1.18965	1.28612	-0.924985	0.354974	0.57322	NA
ENSG00000119862	723.798	-0.114479	0.123803	-0.924682	0.355131	0.57342	LGALSL
ENSG00000107872	116.038	-0.236401	0.255665	-0.924651	0.355147	0.57342	FBXL15
ENSG00000114353	5280.64	-0.0931482	0.100747	-0.924578	0.355185	0.573442	GNAI2
ENSG00000163915	31.0922	-0.425609	0.460387	-0.92446	0.355247	0.573501	IGF2BP2-AS1
ENSG00000115514	462.278	-0.135454	0.14655	-0.924281	0.35534	0.573595	TXNDC9
ENSG00000138964	8.23056	-0.805519	0.871536	-0.924253	0.355355	0.573595	PARVG
ENSG00000170846	149.472	-0.207766	0.224814	-0.924171	0.355397	0.573603	LOC93622
ENSG00000204969	49.8295	0.332717	0.360062	0.924055	0.355458	0.573603	PCDHA2
ENSG00000188566	246.527	0.165044	0.178607	0.924063	0.355453	0.573603	NDOR1
ENSG00000173933	188.588	0.185407	0.200629	0.924128	0.35542	0.573603	RBM4
ENSG00000116205	294.783	-0.168764	0.182655	-0.923948	0.355513	0.573652	TCEANC2
ENSG00000185219	1650.83	-0.0950973	0.102945	-0.923771	0.355605	0.573721	ZNF445
ENSG00000132016	15.0821	0.594592	0.643644	0.92379	0.355596	0.573721	BRME1
ENSG00000279843	3.08971	-1.33031	1.44114	-0.923099	0.355956	0.574247	NA
ENSG00000223697	11.5196	0.724125	0.784503	0.923037	0.355988	0.574259	NA
ENSG00000144559	232.667	-0.16894	0.183065	-0.922845	0.356088	0.57434	TAMM41
ENSG00000132600	335.249	0.15627	0.169334	0.922852	0.356084	0.57434	PRMT7
ENSG00000221520	4.41215	1.21349	1.31511	0.92273	0.356148	0.574344	MIR1285-1
ENSG00000169583	8.55893	-0.821439	0.890308	-0.922646	0.356192	0.574344	CLIC3
ENSG00000165406	1473.71	-0.101362	0.109865	-0.922603	0.356214	0.574344	MARCHF8
ENSG00000250299	12.9757	0.645954	0.700095	0.922666	0.356181	0.574344	NA
ENSG00000245059	3.77668	1.27185	1.37849	0.922642	0.356194	0.574344	NA
ENSG00000270015	54.7009	0.330651	0.358409	0.922554	0.35624	0.574346	NA
ENSG00000105219	3.15153	-1.45355	1.57591	-0.922353	0.356345	0.574475	CCNP
ENSG00000273308	3.57564	-1.23039	1.33425	-0.922161	0.356445	0.574596	NA
ENSG00000230510	13.7534	-0.638079	0.692034	-0.922034	0.356511	0.574663	PPP5D1
ENSG00000262619	4.13572	1.14623	1.24336	0.921879	0.356592	0.574753	NA
ENSG00000276662	5.71883	0.984635	1.06816	0.921808	0.356629	0.574773	DDX20P1
ENSG00000228043	16.7018	-0.576782	0.62575	-0.921746	0.356661	0.574786	NA
ENSG00000272636	7.83551	-0.823076	0.893119	-0.921575	0.35675	0.574859	DOC2B
ENSG00000267581	14.5129	-0.60414	0.655559	-0.921564	0.356756	0.574859	NA
ENSG00000234040	6.60973	0.890712	0.966857	0.921245	0.356923	0.575087	RPL10P12
ENSG00000223503	2.73918	1.47368	1.59977	0.921181	0.356956	0.575101	NA
ENSG00000257225	52.754	0.324621	0.352448	0.921047	0.357026	0.575174	NA
ENSG00000279384	35.3408	0.399349	0.433676	0.920846	0.357131	0.575261	NA
ENSG00000169131	124.194	-0.219614	0.238516	-0.920754	0.357179	0.575261	ZNF354A
ENSG00000214198	10.786	0.708585	0.769481	0.920861	0.357123	0.575261	TTC41P
ENSG00000081181	919.111	-0.112695	0.122392	-0.920774	0.357168	0.575261	ARG2
ENSG00000160606	45.3501	-0.35204	0.382561	-0.920219	0.357458	0.575671	TLCD1
ENSG00000233044	3.29633	1.26231	1.37257	0.919672	0.357744	0.576091	NA
ENSG00000236066	16.7709	0.568112	0.617989	0.919292	0.357943	0.576172	NA
ENSG00000127837	859.365	0.108451	0.117962	0.919374	0.3579	0.576172	AAMP
ENSG00000254141	32.7114	-0.421717	0.458706	-0.919363	0.357906	0.576172	NA
ENSG00000065717	649.824	0.124124	0.135004	0.919408	0.357882	0.576172	TLE2
ENSG00000243234	2.87781	-1.50974	1.64186	-0.919527	0.35782	0.576172	RPL19P19
ENSG00000011677	5.67314	1.01079	1.09949	0.919329	0.357924	0.576172	GABRA3
ENSG00000239830	8.0841	-0.802199	0.872705	-0.91921	0.357986	0.576201	RPS4XP22
ENSG00000188779	4.71733	-1.06808	1.16228	-0.918957	0.358118	0.576374	SKOR1
ENSG00000100934	6988.41	0.0781227	0.0850477	0.918574	0.358318	0.576616	SEC23A
ENSG00000279162	5.46982	0.997082	1.08546	0.918583	0.358314	0.576616	NA
ENSG00000251229	15.334	0.607036	0.660906	0.918491	0.358362	0.576646	NA
ENSG00000207245	7.31024	0.854113	0.930301	0.918104	0.358565	0.576933	SNORD116-29
ENSG00000277998	2.64407	1.43523	1.56344	0.917995	0.358622	0.576985	EIF3EP3
ENSG00000228350	3.81092	1.25429	1.36644	0.917929	0.358656	0.576999	LINC02585
ENSG00000107951	988.726	-0.10318	0.112414	-0.917859	0.358693	0.577018	MTPAP
ENSG00000205593	112.225	0.238217	0.259555	0.917789	0.358729	0.577037	DENND6B
ENSG00000248222	174.687	0.19571	0.213268	0.917673	0.35879	0.577095	NA
ENSG00000158457	63.7654	-0.300375	0.327445	-0.91733	0.35897	0.577345	TSPAN33
ENSG00000114670	65.3688	-0.295506	0.322351	-0.916722	0.359288	0.577556	NEK11
ENSG00000104388	4476.19	-0.0953224	0.103962	-0.916899	0.359196	0.577556	RAB2A
ENSG00000275488	6.48664	0.94211	1.0277	0.916718	0.35929	0.577556	LOC100419830
ENSG00000175985	3.60016	-1.30241	1.42071	-0.91673	0.359284	0.577556	PLEKHD1
ENSG00000140398	86.5391	0.260768	0.28442	0.916843	0.359225	0.577556	NEIL1
ENSG00000276791	29.3968	-0.430914	0.469987	-0.916865	0.359213	0.577556	NA
ENSG00000213326	18.3169	0.57294	0.62483	0.916953	0.359167	0.577556	RPS7P11
ENSG00000281576	2.72631	1.55418	1.6955	0.916652	0.359325	0.577556	NA
ENSG00000221716	3.50934	-1.29987	1.41799	-0.916694	0.359303	0.577556	SNORA11
ENSG00000164066	721.607	0.11949	0.13037	0.916542	0.359383	0.577609	INTU
ENSG00000226899	5.09548	-1.0609	1.15765	-0.916423	0.359445	0.577669	NA
ENSG00000185955	4.10692	1.14305	1.24736	0.916373	0.359471	0.577671	C7orf61
ENSG00000224003	4.05092	1.15296	1.25825	0.916317	0.359501	0.577678	NA
ENSG00000279484	17.3636	-0.562563	0.614144	-0.916012	0.359661	0.577855	NA
ENSG00000267681	2.80951	1.3713	1.49697	0.916056	0.359638	0.577855	NA
ENSG00000272167	13.5349	0.649419	0.709079	0.915862	0.359739	0.577906	NA
ENSG00000233912	4.8174	-1.05928	1.15664	-0.915825	0.359758	0.577906	NA
ENSG00000271105	6.38888	-0.919424	1.00395	-0.915809	0.359767	0.577906	NA
ENSG00000270449	4.16668	1.12031	1.22362	0.915575	0.35989	0.578057	NA
ENSG00000237382	3.32344	1.25547	1.37129	0.915536	0.35991	0.578057	NA
ENSG00000120784	386.895	0.136793	0.149456	0.91527	0.36005	0.578201	ZFP30
ENSG00000177464	14.9265	-0.606427	0.66256	-0.915277	0.360046	0.578201	GPR4
ENSG00000266651	25.0732	0.516792	0.564709	0.915148	0.360114	0.578264	NA
ENSG00000203805	9.59753	-0.766752	0.838207	-0.914753	0.360321	0.578543	PLPP4
ENSG00000178971	428.781	-0.131537	0.1438	-0.914721	0.360338	0.578543	CTC1
ENSG00000254838	5.76693	-0.947709	1.03624	-0.91457	0.360418	0.578614	GVINP1
ENSG00000151148	1534.13	-0.097302	0.1064	-0.914496	0.360457	0.578614	UBE3B
ENSG00000265316	5.19752	1.01945	1.11474	0.91452	0.360444	0.578614	NA
ENSG00000134317	12.2884	-0.652343	0.713539	-0.914236	0.360593	0.578753	GRHL1
ENSG00000232024	6.34778	-0.928087	1.01511	-0.914275	0.360573	0.578753	NA
ENSG00000165525	1127.73	0.105319	0.115205	0.914186	0.360619	0.578755	NEMF
ENSG00000265917	12.5414	0.647689	0.708586	0.914058	0.360686	0.578822	MIR3685
ENSG00000267163	6.78929	-0.872947	0.955127	-0.91396	0.360738	0.578866	NA
ENSG00000105849	698.191	-0.113305	0.123982	-0.91388	0.36078	0.578893	POLR1F
ENSG00000171056	48.3968	0.338859	0.370817	0.913817	0.360813	0.578906	SOX7
ENSG00000163288	38.5951	0.393255	0.430421	0.913651	0.3609	0.579006	GABRB1
ENSG00000237753	23.2781	0.478715	0.524128	0.913355	0.361056	0.579175	NA
ENSG00000101343	964.273	-0.108853	0.119177	-0.913374	0.361046	0.579175	CRNKL1
ENSG00000238249	3.08712	1.31173	1.43657	0.913099	0.361191	0.579234	NA
ENSG00000087008	1755.94	0.0916365	0.100363	0.913049	0.361217	0.579234	ACOX3
ENSG00000204136	5.6506	0.97514	1.06785	0.913184	0.361146	0.579234	GGTA1
ENSG00000255308	10.0373	0.760672	0.833089	0.913074	0.361204	0.579234	NA
ENSG00000271437	5.20615	1.04462	1.14391	0.913196	0.361139	0.579234	NA
ENSG00000261924	27.9604	0.445233	0.487674	0.912972	0.361257	0.579259	LOC400627
ENSG00000198691	6.05209	-0.980213	1.07418	-0.912523	0.361494	0.579558	ABCA4
ENSG00000223039	3.07468	-1.38089	1.5132	-0.912561	0.361474	0.579558	NA
ENSG00000272086	29.9165	-0.419308	0.45956	-0.912412	0.361552	0.579611	NA
ENSG00000163704	174.36	-0.200826	0.220188	-0.912068	0.361733	0.579743	PRRT3
ENSG00000182230	6.54358	-0.985235	1.08022	-0.912066	0.361734	0.579743	FAM153B
ENSG00000275198	18.4382	0.546539	0.599161	0.912173	0.361677	0.579743	NA
ENSG00000224401	11.2907	0.750421	0.822704	0.912139	0.361695	0.579743	RPL7P57
ENSG00000237986	17.7818	-0.564748	0.619239	-0.912005	0.361766	0.579755	CELF2-AS2
ENSG00000158805	173.673	0.188857	0.207093	0.91194	0.3618	0.579769	ZNF276
ENSG00000127993	284.849	-0.15546	0.170517	-0.911695	0.361929	0.579936	RBM48
ENSG00000232611	46.9778	0.355826	0.39043	0.91137	0.3621	0.58017	NA
ENSG00000257594	3.32471	-1.25136	1.37342	-0.911122	0.362231	0.580339	GALNT4
ENSG00000237853	9.47961	0.743195	0.815996	0.910783	0.362409	0.580508	NFIA-AS1
ENSG00000269892	3.22706	-1.39765	1.53456	-0.910779	0.362412	0.580508	NA
ENSG00000128185	594.527	-0.117904	0.129443	-0.910854	0.362372	0.580508	DGCR6L
ENSG00000088256	1997.16	-0.0916622	0.100656	-0.910644	0.362483	0.580582	GNA11
ENSG00000227382	3.55507	1.24156	1.36371	0.910432	0.362594	0.580689	NA
ENSG00000229847	2.68252	-1.47348	1.61846	-0.910423	0.3626	0.580689	EMX2OS
ENSG00000224675	2.68665	-1.43233	1.57343	-0.910323	0.362652	0.580693	LOC100144595
ENSG00000231887	11.6267	0.677801	0.744559	0.910339	0.362644	0.580693	PRH1
ENSG00000276073	15.9854	0.575956	0.63282	0.910141	0.362748	0.580807	NA
ENSG00000238039	5.84382	0.971737	1.06806	0.909814	0.362921	0.581043	NA
ENSG00000173451	227.232	-0.168029	0.184726	-0.909615	0.363026	0.581167	THAP2
ENSG00000279802	32.7895	0.404491	0.444705	0.909572	0.363048	0.581167	NA
ENSG00000259531	5.55298	0.962214	1.05856	0.908987	0.363357	0.581621	NA
ENSG00000177301	6.95619	-0.914001	1.00575	-0.908778	0.363467	0.581692	KCNA2
ENSG00000169139	965.207	0.106541	0.117233	0.908799	0.363456	0.581692	UBE2V2
ENSG00000258284	4.13922	1.23947	1.36391	0.908761	0.363476	0.581692	NA
ENSG00000186088	167.65	-0.192865	0.212278	-0.90855	0.363588	0.581831	GSAP
ENSG00000181562	3.541	1.31192	1.44431	0.908333	0.363702	0.581974	EDDM3A
ENSG00000222511	2.99478	-1.32093	1.45465	-0.908072	0.36384	0.582074	NA
ENSG00000066855	402.902	-0.133909	0.147455	-0.908141	0.363804	0.582074	MTFR1
ENSG00000120008	1236.03	-0.0964365	0.106199	-0.908074	0.363839	0.582074	WDR11
ENSG00000227232	49.4407	0.389571	0.429069	0.907945	0.363907	0.58212	WASH7P
ENSG00000272650	2.82528	1.46432	1.61321	0.907704	0.364035	0.58212	NA
ENSG00000258730	7.322	1.03351	1.13868	0.907638	0.364069	0.58212	ITPK1-AS1
ENSG00000162066	72.4419	0.276647	0.304735	0.907829	0.363969	0.58212	AMDHD2
ENSG00000108511	4.13954	-1.10197	1.21396	-0.907747	0.364012	0.58212	HOXB6
ENSG00000131849	88.8618	-0.251614	0.277203	-0.907689	0.364042	0.58212	ZNF132
ENSG00000279738	53.3392	0.364155	0.401139	0.907803	0.363982	0.58212	NA
ENSG00000280384	2.76032	1.44426	1.59122	0.907641	0.364068	0.58212	NA
ENSG00000202259	2.93709	-1.41295	1.55691	-0.907533	0.364125	0.582169	RNU6-1318P
ENSG00000177757	8.51065	0.827442	0.911875	0.907408	0.364191	0.582235	FAM87B
ENSG00000189339	1677.8	0.0907793	0.100065	0.907204	0.364299	0.582367	SLC35E2B
ENSG00000129007	8.01034	-0.80376	0.886189	-0.906984	0.364415	0.582512	CALML4
ENSG00000235012	12.0661	0.665126	0.733537	0.906738	0.364546	0.582681	JCADP1
ENSG00000232912	9.00606	0.75321	0.831012	0.906376	0.364737	0.582746	NA
ENSG00000236449	2.8222	1.35592	1.49586	0.906449	0.364698	0.582746	NA
ENSG00000104490	145.936	-0.209912	0.23158	-0.906434	0.364706	0.582746	NCALD
ENSG00000254929	3.36398	1.33961	1.47781	0.906484	0.36468	0.582746	NA
ENSG00000181991	362.005	0.139294	0.153678	0.906402	0.364723	0.582746	MRPS11
ENSG00000088888	4404.01	-0.0816048	0.0900131	-0.906588	0.364625	0.582746	MAVS
ENSG00000248925	10.4377	0.728891	0.804463	0.906058	0.364905	0.582974	NA
ENSG00000233654	4.33683	-1.10423	1.21919	-0.905709	0.36509	0.583126	LOC105376748
ENSG00000260733	3.01419	1.3819	1.5257	0.905753	0.365066	0.583126	NA
ENSG00000165194	70.7905	-0.304501	0.336209	-0.905689	0.3651	0.583126	PCDH19
ENSG00000228728	3.6094	1.276	1.40879	0.905739	0.365074	0.583126	PPIAP91
ENSG00000279557	10.7181	0.700846	0.773969	0.905523	0.365189	0.58314	NA
ENSG00000123643	801.259	0.110227	0.12173	0.905499	0.365201	0.58314	SLC36A1
ENSG00000197724	1857.56	0.0920584	0.101665	0.905504	0.365199	0.58314	PHF2
ENSG00000090612	369.005	-0.144632	0.159729	-0.905483	0.36521	0.58314	ZNF268
ENSG00000163349	4086.02	-0.0829653	0.091633	-0.905408	0.365249	0.583163	HIPK1
ENSG00000128655	50.0521	0.331358	0.366049	0.905229	0.365344	0.58323	PDE11A
ENSG00000272849	12.7572	0.642075	0.709265	0.905268	0.365323	0.58323	NA
ENSG00000256616	4.76589	-1.0447	1.15413	-0.905187	0.365366	0.58323	LOC100996333
ENSG00000272807	22.0551	0.511128	0.564809	0.904959	0.365487	0.583383	NA
ENSG00000109072	16.7016	-0.558852	0.617615	-0.904856	0.365542	0.58343	VTN
ENSG00000248333	464.452	-0.126653	0.13999	-0.90473	0.365608	0.583461	CDK11B
ENSG00000260645	5.43106	0.996851	1.10206	0.904533	0.365713	0.583461	NA
ENSG00000036448	151.909	0.198832	0.219787	0.904662	0.365645	0.583461	MYOM2
ENSG00000185522	10.4247	-0.701563	0.775542	-0.90461	0.365672	0.583461	LMNTD2
ENSG00000139531	613.126	0.122201	0.135105	0.904488	0.365737	0.583461	SUOX
ENSG00000132640	868.338	0.110384	0.122011	0.904706	0.365621	0.583461	BTBD3
ENSG00000184164	126.073	-0.218198	0.241215	-0.904579	0.365688	0.583461	CRELD2
ENSG00000278765	12.1867	-0.654174	0.723495	-0.904185	0.365897	0.583676	NA
ENSG00000256167	5.68778	-0.961549	1.06356	-0.904083	0.365951	0.583722	NA
ENSG00000157216	1734.92	0.108443	0.119962	0.903977	0.366008	0.583773	SSBP3
ENSG00000222024	3.81393	1.18514	1.3114	0.903721	0.366143	0.583921	NA
ENSG00000232472	28.3615	0.456075	0.504671	0.903707	0.366151	0.583921	EEF1B2P3
ENSG00000231105	7.06503	-0.951202	1.05279	-0.903502	0.366259	0.583949	ECE1-AS1
ENSG00000176732	9.8363	0.732193	0.81034	0.903563	0.366227	0.583949	PFN4
ENSG00000226334	6.95622	-0.969737	1.07333	-0.903484	0.366269	0.583949	NA
ENSG00000267011	3.45637	1.23952	1.37174	0.903611	0.366202	0.583949	NA
ENSG00000143314	253.321	-0.168719	0.18676	-0.903397	0.366315	0.583982	MRPL24
ENSG00000247572	95.2414	0.262601	0.290746	0.903198	0.366421	0.584054	CKMT2-AS1
ENSG00000157353	175.43	-0.188348	0.208542	-0.903169	0.366436	0.584054	FCSK
ENSG00000141026	295.319	0.154067	0.170571	0.903247	0.366395	0.584054	MED9
ENSG00000091009	731.451	0.110166	0.121992	0.903063	0.366492	0.584094	RBM27
ENSG00000278743	4.53329	-1.17395	1.30009	-0.90298	0.366536	0.584094	NA
ENSG00000263786	7.79207	0.801844	0.887962	0.903016	0.366518	0.584094	NA
ENSG00000003249	224.133	-0.167019	0.18501	-0.902758	0.366654	0.584242	DBNDD1
ENSG00000180878	3.64517	-1.19011	1.31936	-0.902038	0.367037	0.584791	C11orf42
ENSG00000237152	7.51916	0.832608	0.923053	0.902015	0.367049	0.584791	NA
ENSG00000187902	5.85227	-0.978217	1.08465	-0.901875	0.367123	0.584814	SHISA7
ENSG00000078814	625.905	0.30799	0.341501	0.90187	0.367126	0.584814	MYH7B
ENSG00000132825	336.011	-0.142172	0.157649	-0.901824	0.367151	0.584814	PPP1R3D
ENSG00000154719	384.71	0.13604	0.150854	0.901798	0.367164	0.584814	MRPL39
ENSG00000107371	156.244	0.192971	0.214017	0.901659	0.367238	0.58489	EXOSC3
ENSG00000279900	9.77634	0.717671	0.795985	0.901613	0.367262	0.58489	NA
ENSG00000270799	3.19283	1.39557	1.54797	0.901549	0.367297	0.584904	NA
ENSG00000272175	2.83739	1.34751	1.49478	0.901476	0.367335	0.584926	NA
ENSG00000252947	4.14342	1.10391	1.22483	0.901272	0.367444	0.585029	SCARNA1
ENSG00000244346	3.35789	-1.31198	1.45584	-0.901186	0.367489	0.585029	NA
ENSG00000053770	1671.42	-0.0947096	0.105097	-0.901165	0.367501	0.585029	AP5M1
ENSG00000215769	6.25015	-0.907597	1.00707	-0.901227	0.367468	0.585029	ARHGAP27P1-BPTFP1-KPNA2P3
ENSG00000249602	5.10115	-0.99429	1.10347	-0.901058	0.367557	0.585039	NA
ENSG00000168621	13.3893	0.63449	0.704133	0.901094	0.367538	0.585039	GDNF
ENSG00000231259	49.6226	-0.362049	0.401987	-0.900649	0.367775	0.585252	NA
ENSG00000187987	89.7886	0.248403	0.27582	0.900598	0.367802	0.585252	ZSCAN23
ENSG00000236264	3.75229	-1.22895	1.36464	-0.90057	0.367817	0.585252	NA
ENSG00000256769	30.8861	0.427124	0.474184	0.900756	0.367718	0.585252	NA
ENSG00000267868	13.707	-0.617652	0.685798	-0.900632	0.367784	0.585252	NA
ENSG00000120875	73.7439	-0.271738	0.301775	-0.900463	0.367874	0.585262	DUSP4
ENSG00000049769	180.492	0.189478	0.210412	0.900509	0.367849	0.585262	PPP1R3F
ENSG00000165899	47.8683	0.341198	0.378966	0.90034	0.367939	0.585326	OTOGL
ENSG00000104312	303.951	-0.150514	0.167224	-0.900076	0.36808	0.585475	RIPK2
ENSG00000260027	14.0453	-0.635341	0.70588	-0.900069	0.368084	0.585475	HOXB7
ENSG00000109171	3034.72	0.0854751	0.0949777	0.899949	0.368148	0.585537	SLAIN2
ENSG00000179456	1095.57	0.105171	0.116899	0.899675	0.368293	0.585561	ZBTB18
ENSG00000162975	4.79125	-1.01912	1.13285	-0.899613	0.368326	0.585561	KCNF1
ENSG00000248340	4.75518	1.06587	1.18484	0.899589	0.368339	0.585561	NA
ENSG00000059377	20.6609	-0.500023	0.555785	-0.899671	0.368295	0.585561	TBXAS1
ENSG00000269952	21.3731	0.494579	0.549674	0.899768	0.368244	0.585561	NA
ENSG00000121671	2063.19	-0.0885848	0.0984622	-0.899684	0.368289	0.585561	CRY2
ENSG00000171456	2280.6	0.0897871	0.0997841	0.899814	0.368219	0.585561	ASXL1
ENSG00000172977	360.157	0.139045	0.154594	0.899422	0.368428	0.585662	KAT5
ENSG00000121413	320.395	-0.147204	0.163689	-0.899289	0.368499	0.585735	ZSCAN18
ENSG00000235649	3.43359	-1.30347	1.44983	-0.899053	0.368624	0.585894	MXRA5Y
ENSG00000100425	949.273	0.104278	0.115999	0.898953	0.368677	0.585938	BRD1
ENSG00000132612	1476.38	-0.0922433	0.102643	-0.898679	0.368824	0.586131	VPS4A
ENSG00000176753	11.0815	-0.676197	0.752494	-0.898608	0.368862	0.586151	PAK6-AS1
ENSG00000074356	1561.87	0.0907174	0.100966	0.898492	0.368923	0.586168	NCBP3
ENSG00000267069	16.1774	-0.566647	0.630639	-0.898528	0.368904	0.586168	NA
ENSG00000186451	7.40696	0.875151	0.974302	0.898234	0.369061	0.58627	SPATA12
ENSG00000109163	7.54958	-0.824613	0.918042	-0.898231	0.369063	0.58627	GNRHR
ENSG00000154099	10.0515	-0.715924	0.797021	-0.898249	0.369053	0.58627	DNAAF1
ENSG00000266680	23.817	-0.470482	0.523855	-0.898115	0.369125	0.586328	NA
ENSG00000270903	20.7581	0.502346	0.559397	0.898013	0.369179	0.586371	HNRNPA3P9
ENSG00000280188	4.37433	1.09059	1.21451	0.897969	0.369202	0.586371	NA
ENSG00000257511	10.8378	0.684642	0.762536	0.897849	0.369266	0.586432	LOC100420981
ENSG00000186153	88.9884	0.251149	0.279778	0.89767	0.369362	0.586544	WWOX
ENSG00000267366	7.03858	-0.88478	0.985781	-0.897543	0.36943	0.586612	NA
ENSG00000234145	6.56244	0.940504	1.04804	0.897392	0.36951	0.5867	NAP1L4P3
ENSG00000174327	38.5005	0.370934	0.413424	0.897223	0.3696	0.586802	SLC16A13
ENSG00000224563	6.97976	0.849182	0.946525	0.897158	0.369635	0.586817	LPP-AS1
ENSG00000204315	49.8917	0.323724	0.360911	0.896963	0.369738	0.586904	FKBPL
ENSG00000104888	2.94214	-1.30841	1.45872	-0.89696	0.36974	0.586904	SLC17A7
ENSG00000143554	95.2157	-0.242106	0.270052	-0.896515	0.369978	0.587241	SLC27A3
ENSG00000173809	4.17835	-1.12245	1.25221	-0.896372	0.370054	0.587322	TDRD12
ENSG00000102218	265.238	0.17259	0.192603	0.896094	0.370202	0.587518	RP2
ENSG00000265148	21.0982	0.497876	0.555738	0.895884	0.370315	0.587656	TSPOAP1-AS1
ENSG00000222726	2.71595	1.49316	1.66693	0.895756	0.370383	0.587724	RNU2-7P
ENSG00000165591	23.1535	0.468518	0.523159	0.895555	0.370491	0.587855	FAAH2
ENSG00000234335	3.24945	1.23781	1.38237	0.895425	0.37056	0.587924	RPS4XP11
ENSG00000171262	1171.84	0.0979692	0.109424	0.895316	0.370618	0.587977	FAM98B
ENSG00000165521	33.1738	0.393851	0.44005	0.895015	0.370779	0.588191	EML5
ENSG00000279145	24.531	-0.457465	0.511153	-0.894966	0.370805	0.588193	NA
ENSG00000132463	3296.98	0.0834249	0.0932222	0.894904	0.370838	0.588206	GRSF1
ENSG00000162997	19.6093	-0.526398	0.588365	-0.894679	0.370959	0.588316	PRORSD1P
ENSG00000141552	653.668	-0.117367	0.131183	-0.894682	0.370957	0.588316	ANAPC11
ENSG00000245248	8.50244	-0.766944	0.857305	-0.894599	0.371001	0.588344	NA
ENSG00000116299	11.2465	-0.687284	0.768318	-0.89453	0.371039	0.588362	ELAPOR1
ENSG00000183196	52.3023	0.328724	0.367562	0.894336	0.371142	0.588486	CHST6
ENSG00000245748	6.36478	0.92508	1.03464	0.894111	0.371263	0.588557	LOC100129931
ENSG00000272812	2.93974	1.30081	1.45474	0.89419	0.37122	0.588557	NA
ENSG00000183354	1488.86	0.0990581	0.110786	0.894137	0.371248	0.588557	KIAA2026
ENSG00000248909	7.41365	0.853475	0.954935	0.893751	0.371455	0.588722	NA
ENSG00000254671	4.13433	-1.09898	1.22959	-0.89378	0.37144	0.588722	NA
ENSG00000279636	31.3354	0.426835	0.477587	0.89373	0.371466	0.588722	LINC00216
ENSG00000104863	43.0825	0.347599	0.388932	0.893727	0.371468	0.588722	LIN7B
ENSG00000151532	621.706	0.115044	0.128757	0.893504	0.371587	0.588871	VTI1A
ENSG00000224186	19.1029	0.532295	0.595852	0.893335	0.371678	0.588974	PITX1-AS1
ENSG00000224083	6.56003	-0.934705	1.04637	-0.893286	0.371704	0.588975	MTCO1P11
ENSG00000197622	1251.99	-0.101304	0.113426	-0.893131	0.371787	0.589066	CDC42SE1
ENSG00000233588	5.39267	0.995015	1.11425	0.892989	0.371863	0.589147	NA
ENSG00000279792	17.9191	0.52866	0.592051	0.89293	0.371895	0.589157	NA
ENSG00000213090	15.8088	0.575773	0.645023	0.892639	0.37205	0.589323	SCYL2P1
ENSG00000132517	3.28448	-1.30164	1.45816	-0.892655	0.372042	0.589323	SLC52A1
ENSG00000127364	5.33195	-0.954797	1.06975	-0.892543	0.372102	0.589364	TAS2R4
ENSG00000232940	4.09614	1.12256	1.25784	0.892449	0.372152	0.589392	HCG25
ENSG00000011243	1132.72	0.0990198	0.110963	0.892368	0.372196	0.589392	AKAP8L
ENSG00000088833	1161.29	-0.0981736	0.110014	-0.892373	0.372193	0.589392	NSFL1C
ENSG00000203325	10.8615	0.713258	0.799352	0.892295	0.372235	0.589414	NA
ENSG00000217330	8.39129	-0.772762	0.866217	-0.892111	0.372333	0.58953	NA
ENSG00000188211	655.63	0.115459	0.12945	0.891917	0.372437	0.589614	NCR3LG1
ENSG00000167608	48.1731	0.332264	0.372527	0.89192	0.372436	0.589614	TMC4
ENSG00000136810	922.929	0.103033	0.115554	0.891647	0.372582	0.589803	TXN
ENSG00000213513	10.775	-0.723419	0.811665	-0.891278	0.37278	0.590076	NA
ENSG00000253591	5.81471	-0.962949	1.081	-0.890792	0.373041	0.590449	KCNIP1-AS1
ENSG00000236709	5.16768	-1.01269	1.13703	-0.890638	0.373123	0.590511	DAPK1-IT1
ENSG00000182057	8.00447	-0.802877	0.901477	-0.890624	0.373131	0.590511	NA
ENSG00000171612	143.481	0.200253	0.224903	0.890399	0.373252	0.590662	SLC25A33
ENSG00000221946	2.83089	-1.30839	1.46961	-0.890296	0.373307	0.590709	FXYD7
ENSG00000203280	29.9652	-0.410388	0.461096	-0.890027	0.373451	0.590897	KIAA1671-AS1
ENSG00000197785	378.818	-0.136498	0.153387	-0.889888	0.373526	0.590938	ATAD3A
ENSG00000226666	5.16303	-0.982569	1.10415	-0.889884	0.373528	0.590938	NA
ENSG00000081277	4.24418	-3.48995	3.92436	-0.889303	0.37384	0.591392	PKP1
ENSG00000183513	377.308	0.142007	0.159717	0.88912	0.373939	0.591507	COA5
ENSG00000197430	3.19315	1.31298	1.47715	0.888861	0.374078	0.591647	OPALIN
ENSG00000139160	105.206	0.227153	0.255554	0.888867	0.374075	0.591647	ETFBKMT
ENSG00000136250	4.48249	-1.04267	1.17324	-0.888711	0.374158	0.591734	AOAH
ENSG00000276248	47.3744	0.345738	0.389207	0.888313	0.374372	0.592032	NA
ENSG00000163734	3.60836	-1.20793	1.3603	-0.887986	0.374548	0.59227	CXCL3
ENSG00000258026	10.3471	0.6882	0.775061	0.887931	0.374578	0.592277	NA
ENSG00000137460	14.465	-0.593711	0.668695	-0.887866	0.374613	0.592291	FHDC1
ENSG00000258096	15.3703	0.57402	0.646759	0.887532	0.374792	0.592535	NA
ENSG00000172456	155.417	0.191767	0.216104	0.887382	0.374873	0.592561	FGGY
ENSG00000168564	386.75	-0.142095	0.160139	-0.887323	0.374905	0.592561	CDKN2AIP
ENSG00000233013	3.84163	-1.23483	1.39156	-0.887377	0.374876	0.592561	NA
ENSG00000256188	13.4252	0.620738	0.699576	0.887307	0.374914	0.592561	TAS2R30
ENSG00000188825	7.91999	-0.781704	0.881027	-0.887264	0.374937	0.592561	LINC00910
ENSG00000251079	10.143	0.698727	0.787601	0.88716	0.374993	0.59261	NA
ENSG00000250155	4.71803	-1.0624	1.1978	-0.88696	0.3751	0.592739	LOC107986412
ENSG00000116731	2058.09	-0.0882662	0.0995211	-0.88691	0.375128	0.592742	PRDM2
ENSG00000228794	484.244	-0.131575	0.148403	-0.886606	0.375291	0.59296	LINC01128
ENSG00000099956	1318.81	0.10094	0.11386	0.886528	0.375333	0.592986	SMARCB1
ENSG00000247624	7.31406	-0.815742	0.920521	-0.886174	0.375524	0.593207	CPEB2-DT
ENSG00000141867	7449.22	-0.0892919	0.100756	-0.88622	0.375499	0.593207	BRD4
ENSG00000054965	3479.7	0.084126	0.0949586	0.885923	0.375659	0.59334	FAM168A
ENSG00000174456	104.203	0.234563	0.264757	0.885954	0.375642	0.59334	C12orf76
ENSG00000237815	3.60219	1.1806	1.33287	0.885761	0.375746	0.593437	NA
ENSG00000237857	8.46413	0.782912	0.884327	0.88532	0.375984	0.593772	NA
ENSG00000281571	7.71558	0.788971	0.89166	0.884833	0.376247	0.594146	NA
ENSG00000228237	4.29829	1.10871	1.25311	0.884774	0.376279	0.594157	EFCAB14-AS1
ENSG00000162139	648.655	0.114331	0.129241	0.884635	0.376354	0.594234	NEU3
ENSG00000170954	255.652	0.155176	0.175422	0.884588	0.376379	0.594234	ZNF415
ENSG00000200502	5.75907	-0.9118	1.03085	-0.884511	0.376421	0.594252	NA
ENSG00000131475	904.223	-0.101573	0.11484	-0.884472	0.376442	0.594252	VPS25
ENSG00000249096	19.5193	-0.526621	0.595485	-0.884356	0.376504	0.594279	NA
ENSG00000047617	5.5892	-0.942409	1.06566	-0.884346	0.376509	0.594279	ANO2
ENSG00000271824	3.47592	1.27689	1.44412	0.884201	0.376588	0.594361	SMIM32
ENSG00000279838	35.0471	-0.377459	0.426965	-0.884051	0.376669	0.594432	NA
ENSG00000184857	95.082	-0.237763	0.268956	-0.884024	0.376683	0.594432	TMEM186
ENSG00000146282	788.167	0.104922	0.118706	0.883878	0.376762	0.594516	RARS2
ENSG00000005436	942.3	0.104023	0.117703	0.883771	0.37682	0.594567	GCFC2
ENSG00000272927	6.09502	-0.93634	1.05955	-0.883712	0.376852	0.594576	NA
ENSG00000278716	6.28684	0.900405	1.01928	0.883371	0.377036	0.594827	NA
ENSG00000178449	271.043	0.156625	0.177325	0.883266	0.377093	0.594876	COX14
ENSG00000266767	8.31763	0.769866	0.871711	0.883167	0.377146	0.59492	NA
ENSG00000255182	5.76783	0.931669	1.05499	0.883111	0.377177	0.594927	NA
ENSG00000234118	7.63323	0.795964	0.901548	0.882886	0.377298	0.595038	RPL13AP6
ENSG00000197961	2741.92	-0.0823907	0.0933177	-0.882906	0.377287	0.595038	ZNF121
ENSG00000141665	8.50376	-0.753949	0.854015	-0.882829	0.377329	0.595046	FBXO15
ENSG00000275216	7.92374	0.890343	1.00867	0.882686	0.377406	0.595127	NA
ENSG00000121931	514.905	0.121539	0.137726	0.882472	0.377521	0.595269	LRIF1
ENSG00000277877	8.34682	0.772811	0.875819	0.882387	0.377568	0.595288	NA
ENSG00000226049	10.2872	-0.68848	0.780276	-0.882355	0.377585	0.595288	TLK2P1
ENSG00000271096	3.10202	1.38075	1.56514	0.882189	0.377674	0.595389	SUMO2P14
ENSG00000272447	121.863	-0.210565	0.238703	-0.882125	0.377709	0.595403	LOC642361
ENSG00000164411	7.28843	0.842555	0.95546	0.881832	0.377868	0.595613	GJB7
ENSG00000113312	794.075	0.10754	0.121964	0.881734	0.377921	0.595656	TTC1
ENSG00000223949	72.0712	-0.268794	0.304891	-0.881607	0.377989	0.595718	ROR1-AS1
ENSG00000200350	5.48807	0.983318	1.11542	0.881566	0.378012	0.595718	RNU6-1285P
ENSG00000168724	1522.94	-0.0905946	0.102771	-0.881519	0.378037	0.595718	DNAJC21
ENSG00000261496	8.53276	0.77165	0.875618	0.881263	0.378175	0.595855	NA
ENSG00000260689	15.142	0.579534	0.657613	0.88127	0.378172	0.595855	HNRNPA3P11
ENSG00000240731	18.7421	-0.547655	0.621576	-0.881074	0.378277	0.595895	NA
ENSG00000204310	1498.23	0.0944397	0.107179	0.881143	0.37824	0.595895	AGPAT1
ENSG00000259463	2.94954	1.28487	1.45823	0.881119	0.378253	0.595895	NA
ENSG00000063438	301.323	-0.150601	0.170947	-0.88098	0.378329	0.595906	AHRR
ENSG00000134825	942.532	0.100389	0.113953	0.880966	0.378336	0.595906	TMEM258
ENSG00000173208	9.23302	0.72121	0.818743	0.880876	0.378385	0.595943	ABCD2
ENSG00000157538	1099.72	-0.0967196	0.109812	-0.880772	0.378441	0.595991	VPS26C
ENSG00000227359	2.8084	-1.29683	1.47255	-0.880672	0.378495	0.595996	NA
ENSG00000279283	8.19555	-0.801986	0.910641	-0.880683	0.378489	0.595996	NA
ENSG00000274441	9.89982	0.702149	0.797494	0.880444	0.378619	0.596149	NA
ENSG00000217241	5.08922	-0.976882	1.10972	-0.880293	0.3787	0.596186	NA
ENSG00000212695	4.2851	1.14646	1.30228	0.880348	0.378671	0.596186	RPL18AP11
ENSG00000140299	2540.66	-0.0909998	0.103378	-0.88026	0.378719	0.596186	BNIP2
ENSG00000183569	49.7798	0.331717	0.37699	0.87991	0.378908	0.596443	SERHL2
ENSG00000238142	6.39729	-0.892884	1.01501	-0.879676	0.379035	0.596602	LOC105376805
ENSG00000178631	11.6028	-0.652187	0.741482	-0.879572	0.379091	0.596651	NA
ENSG00000248544	18.2352	0.516444	0.587283	0.879379	0.379196	0.596734	NA
ENSG00000275383	10.6142	0.680675	0.77404	0.879379	0.379196	0.596734	NA
ENSG00000168303	298.307	-0.145925	0.165976	-0.879197	0.379295	0.596849	MPLKIP
ENSG00000162068	31.9418	-0.405858	0.461662	-0.879125	0.379334	0.59687	NTN3
ENSG00000169740	177.22	-0.182085	0.207159	-0.878961	0.379422	0.596944	ZNF32
ENSG00000172803	29.6692	0.426298	0.485012	0.878944	0.379432	0.596944	SNX32
ENSG00000171311	341.042	-0.138527	0.157639	-0.878761	0.379531	0.59706	EXOSC1
ENSG00000184988	147.059	-0.193578	0.22034	-0.878542	0.379649	0.597205	TMEM106A
ENSG00000278177	8.03896	0.791495	0.901421	0.878053	0.379915	0.597583	NA
ENSG00000101182	1137.31	-0.0954444	0.108735	-0.877773	0.380067	0.597781	PSMA7
ENSG00000252124	6.01565	0.906203	1.03255	0.877636	0.380141	0.597858	NA
ENSG00000227885	16.3301	-0.550645	0.627459	-0.87758	0.380172	0.597865	NA
ENSG00000090060	5240.72	-0.0821714	0.09365	-0.877431	0.380252	0.597951	PAPOLA
ENSG00000259321	6.74997	0.855221	0.974756	0.877369	0.380286	0.597964	NA
ENSG00000239389	16.1843	-0.54738	0.624193	-0.876939	0.38052	0.598209	PCDHA13
ENSG00000278993	12.4418	0.641124	0.731067	0.87697	0.380503	0.598209	NA
ENSG00000262312	9.85182	0.70655	0.80566	0.876983	0.380496	0.598209	NA
ENSG00000125952	1038.75	-0.10081	0.114972	-0.876825	0.380582	0.598267	MAX
ENSG00000152518	3069.52	0.0831554	0.0948488	0.876715	0.380642	0.59832	ZFP36L2
ENSG00000263597	7.75186	-0.821622	0.937279	-0.876603	0.380702	0.598375	MIR3936
ENSG00000281468	13.3182	0.601392	0.686206	0.876402	0.380812	0.598507	NA
ENSG00000232892	2.85658	1.43269	1.63523	0.876137	0.380956	0.598521	RGS5-AS1
ENSG00000162971	238.406	0.16297	0.185996	0.876202	0.38092	0.598521	TYW5
ENSG00000138660	302.417	0.148763	0.169762	0.876308	0.380863	0.598521	AP1AR
ENSG00000238109	6.46038	0.885899	1.01116	0.876126	0.380962	0.598521	RNF14P3
ENSG00000270523	2.82066	1.31824	1.50467	0.876101	0.380975	0.598521	NA
ENSG00000182473	2169.86	0.0847144	0.0966786	0.876248	0.380895	0.598521	EXOC7
ENSG00000115267	123.647	-0.210487	0.2403	-0.875935	0.381065	0.598622	IFIH1
ENSG00000217897	4.14228	1.06536	1.21682	0.875533	0.381284	0.598887	NA
ENSG00000230715	85.8863	0.264115	0.301666	0.875522	0.38129	0.598887	NA
ENSG00000257122	35.2047	0.375279	0.428654	0.875483	0.381311	0.598887	NA
ENSG00000273402	9.83647	0.717953	0.82012	0.875424	0.381343	0.598897	NA
ENSG00000275759	5.20558	-1.07248	1.22523	-0.875328	0.381396	0.598938	NA
ENSG00000260541	7.31368	0.821543	0.938629	0.875259	0.381433	0.598957	NA
ENSG00000173221	231.811	-0.16504	0.188579	-0.875177	0.381478	0.598986	GLRX
ENSG00000274346	2.72912	1.47824	1.68946	0.87498	0.381585	0.599114	NA
ENSG00000114388	189.959	0.173036	0.197801	0.874798	0.381684	0.599228	NPRL2
ENSG00000223583	4.73372	1.0818	1.23708	0.874482	0.381856	0.599458	RPL17P9
ENSG00000239467	60.7114	0.298961	0.341938	0.874316	0.381946	0.599486	ERICH2
ENSG00000151445	507.587	-0.121624	0.139109	-0.874308	0.381951	0.599486	VIPAS39
ENSG00000176438	98.2653	0.246959	0.282444	0.874367	0.381919	0.599486	SYNE3
ENSG00000180011	617.822	-0.114171	0.130718	-0.873417	0.382436	0.600206	ZADH2
ENSG00000123453	20.0428	-0.501413	0.574179	-0.87327	0.382516	0.600291	SARDH
ENSG00000119630	30.7111	-0.438355	0.50201	-0.8732	0.382554	0.60031	PGF
ENSG00000169972	81.4828	-0.257763	0.295308	-0.872862	0.382738	0.60056	PUSL1
ENSG00000240898	15.5575	-0.559671	0.641394	-0.872585	0.382889	0.600756	RPL21P125
ENSG00000225526	15.2696	-0.562389	0.64464	-0.872409	0.382985	0.600848	MKRN2OS
ENSG00000260022	3.33774	-1.2141	1.3917	-0.872382	0.383	0.600848	NA
ENSG00000224626	7.38712	0.831645	0.953586	0.872124	0.383141	0.600988	NA
ENSG00000180044	3.5059	-1.32421	1.51837	-0.872126	0.38314	0.600988	C3orf80
ENSG00000164163	3140.15	0.0826122	0.0947319	0.872063	0.383174	0.600989	ABCE1
ENSG00000248885	6.047	0.915602	1.04997	0.872028	0.383193	0.600989	SEPTIN7P10
ENSG00000168661	55.9656	-0.301296	0.345558	-0.871911	0.383257	0.601049	ZNF30
ENSG00000280543	15.5104	-0.554455	0.636186	-0.87153	0.383465	0.601334	ASAP1-IT2
ENSG00000225338	5.62745	0.992332	1.13901	0.871221	0.383633	0.601557	RPL23AP18
ENSG00000178694	343.928	0.135713	0.155785	0.871158	0.383668	0.601571	NSUN3
ENSG00000281100	2.77285	-1.31897	1.51422	-0.871051	0.383727	0.601581	NA
ENSG00000126062	643.721	-0.112456	0.129104	-0.871051	0.383726	0.601581	TMEM115
ENSG00000162620	2.96993	-1.34208	1.5415	-0.870635	0.383953	0.601738	LRRIQ3
ENSG00000198799	1416.35	-0.092701	0.106476	-0.870631	0.383956	0.601738	LRIG2
ENSG00000112874	286.689	0.149405	0.171581	0.870755	0.383888	0.601738	NUDT12
ENSG00000169220	115.587	-0.214222	0.246013	-0.870774	0.383877	0.601738	RGS14
ENSG00000155287	197.19	0.17425	0.200141	0.870634	0.383954	0.601738	SLC25A28
ENSG00000153157	5.55103	-0.943608	1.08434	-0.870215	0.384183	0.602041	SYCP2L
ENSG00000205534	44.3392	0.349629	0.401788	0.870182	0.384201	0.602041	NA
ENSG00000075234	493.588	0.119909	0.137836	0.869939	0.384334	0.602209	TTC38
ENSG00000049618	4828.3	-0.0812309	0.0933873	-0.869828	0.384394	0.602263	ARID1B
ENSG00000198467	7853.16	0.0947826	0.108981	0.869714	0.384457	0.60232	TPM2
ENSG00000165804	994.142	0.0986873	0.113482	0.869629	0.384503	0.602321	ZNF219
ENSG00000176896	85.2355	-0.262523	0.301883	-0.869618	0.384509	0.602321	TCEANC
ENSG00000100678	6.16631	0.898354	1.03314	0.869535	0.384554	0.602351	SLC8A3
ENSG00000235354	5.31464	-0.935787	1.07631	-0.869439	0.384607	0.602392	NA
ENSG00000074276	9.54692	-0.772732	0.888935	-0.869278	0.384695	0.602485	CDHR2
ENSG00000089250	3.72096	1.2045	1.3857	0.869236	0.384718	0.602485	NOS1
ENSG00000203819	18.8768	0.514653	0.592201	0.869052	0.384819	0.602538	NA
ENSG00000243147	468.27	-0.130256	0.14988	-0.869068	0.38481	0.602538	MRPL33
ENSG00000178950	1210.4	-0.0949473	0.109256	-0.869032	0.384829	0.602538	GAK
ENSG00000134371	2242.06	-0.0898324	0.103378	-0.868967	0.384865	0.602554	CDC73
ENSG00000232149	2.64155	1.37207	1.57907	0.868913	0.384895	0.602559	FERP1
ENSG00000118257	3083.21	-0.0992267	0.114211	-0.868805	0.384954	0.60257	NRP2
ENSG00000152942	783.973	0.109881	0.126468	0.868849	0.38493	0.60257	RAD17
ENSG00000238133	20.3146	0.513759	0.591524	0.868535	0.385102	0.602761	MAP3K20-AS1
ENSG00000278970	108.791	-0.219564	0.252874	-0.868276	0.385244	0.602942	HEIH
ENSG00000261428	24.5646	0.442922	0.510208	0.86812	0.385329	0.603035	NA
ENSG00000172062	115.669	0.213675	0.246195	0.86791	0.385443	0.603174	SMN1
ENSG00000270124	9.69005	0.695622	0.801822	0.867552	0.38564	0.603367	NA
ENSG00000181222	6544.95	-0.0955686	0.110157	-0.867569	0.38563	0.603367	POLR2A
ENSG00000204323	10.7812	0.657412	0.757787	0.867543	0.385645	0.603367	SMIM5
ENSG00000271420	8.67738	0.747065	0.861297	0.867372	0.385738	0.603432	NA
ENSG00000060971	485.068	-0.12434	0.143346	-0.86741	0.385717	0.603432	ACAA1
ENSG00000273160	3.01148	-1.33742	1.54209	-0.867279	0.385789	0.603471	NA
ENSG00000144674	3248.8	-0.0785102	0.0905321	-0.867209	0.385828	0.603491	GOLGA4
ENSG00000132155	2924.24	-0.0792606	0.0914174	-0.867019	0.385932	0.603532	RAF1
ENSG00000254893	5.28978	-0.967539	1.11591	-0.867044	0.385918	0.603532	NA
ENSG00000197858	2004.93	-0.0910111	0.10496	-0.867104	0.385885	0.603532	GPAA1
ENSG00000236682	9.82862	-0.699665	0.807148	-0.866836	0.386032	0.603611	MAP3K2-DT
ENSG00000261643	23.4193	-0.468385	0.540342	-0.866832	0.386034	0.603611	NA
ENSG00000248564	3.62921	-1.11823	1.29028	-0.86666	0.386128	0.603717	NA
ENSG00000162642	356.703	-0.133977	0.154613	-0.86653	0.3862	0.603788	C1orf52
ENSG00000185607	10.4994	-0.712638	0.822784	-0.86613	0.386419	0.60409	NA
ENSG00000174514	53.298	-0.303798	0.35078	-0.866063	0.386456	0.604107	MFSD4A
ENSG00000169962	27.4917	0.421462	0.486683	0.865989	0.386496	0.60413	TAS1R3
ENSG00000158887	2.98996	-1.32968	1.5358	-0.865792	0.386604	0.60419	MPZ
ENSG00000251131	4.00725	1.08653	1.25498	0.865777	0.386613	0.60419	NA
ENSG00000260988	2.74952	-3.35338	3.87308	-0.865816	0.386591	0.60419	NA
ENSG00000225361	20.3109	-0.500632	0.578318	-0.865668	0.386672	0.604242	PPP1R26-AS1
ENSG00000239763	3.9547	-1.11328	1.28622	-0.865546	0.386739	0.604306	NA
ENSG00000201772	12.3349	0.627582	0.725136	0.865468	0.386782	0.604332	SNORA5C
ENSG00000182397	3.5854	1.23548	1.42836	0.864963	0.387059	0.604684	DNM1P46
ENSG00000224888	18.1047	-0.514264	0.594541	-0.864977	0.387051	0.604684	NA
ENSG00000263843	12.0515	-0.654792	0.757363	-0.864569	0.387275	0.604981	MIF4GD-DT
ENSG00000163636	787.343	0.110935	0.128377	0.864138	0.387512	0.60531	PSMD6
ENSG00000186577	107.97	-0.219147	0.253739	-0.863669	0.38777	0.605631	SMIM29
ENSG00000260751	11.0688	0.678047	0.785046	0.863703	0.387751	0.605631	NA
ENSG00000259475	3.40313	1.33505	1.54596	0.863574	0.387822	0.605672	NA
ENSG00000159423	438.988	0.138318	0.160206	0.863373	0.387933	0.605763	ALDH4A1
ENSG00000121270	4.71074	-1.00714	1.16649	-0.863393	0.387921	0.605763	ABCC11
ENSG00000187554	31.0232	0.403594	0.467531	0.863245	0.388003	0.605777	TLR5
ENSG00000259248	9.54026	0.718767	0.83263	0.86325	0.388	0.605777	USP3-AS1
ENSG00000005882	1203.64	0.0945235	0.109502	0.863215	0.388019	0.605777	PDK2
ENSG00000225868	4.31899	-1.05502	1.22247	-0.863021	0.388126	0.605897	WDR87BP
ENSG00000267346	4.82378	1.08373	1.2558	0.862979	0.388149	0.605897	NA
ENSG00000184828	22.5738	0.457426	0.53031	0.862564	0.388377	0.606213	ZBTB7C
ENSG00000058335	7.69391	-0.785056	0.910493	-0.862232	0.38856	0.606458	RASGRF1
ENSG00000149926	4.26509	-1.12642	1.30706	-0.861797	0.388799	0.60679	TLCD3B
ENSG00000266918	6.78231	0.864686	1.00367	0.861523	0.38895	0.606985	NA
ENSG00000244073	5.98316	0.908616	1.05499	0.861258	0.389096	0.607172	RPS4XP6
ENSG00000254827	5.21181	0.94234	1.09438	0.861074	0.389197	0.60721	SLC22A18AS
ENSG00000030066	1999.28	0.0862844	0.100201	0.861109	0.389178	0.60721	NUP160
ENSG00000242852	5.6359	-0.896215	1.04081	-0.861071	0.389199	0.60721	ZNF709
ENSG00000086712	454.179	-0.121632	0.141269	-0.861	0.389238	0.60723	TXLNG
ENSG00000183401	46.3736	-0.322432	0.374585	-0.860772	0.389364	0.607385	CCDC159
ENSG00000198730	1836.53	-0.0924181	0.107375	-0.860704	0.389401	0.607402	CTR9
ENSG00000128683	11.3167	0.648971	0.75406	0.860636	0.389439	0.607421	GAD1
ENSG00000163701	8.31734	-0.750424	0.872124	-0.860456	0.389538	0.607519	IL17RE
ENSG00000227582	11.544	-0.629781	0.731941	-0.860427	0.389554	0.607519	ADGRF5P1
ENSG00000243289	3.339	1.18725	1.3805	0.860015	0.38978	0.607831	NA
ENSG00000156374	406.877	0.12936	0.150457	0.85978	0.38991	0.607993	PCGF6
ENSG00000183397	42.1178	-0.341541	0.39734	-0.859569	0.390026	0.608133	C19orf71
ENSG00000229312	2.83218	1.29026	1.50126	0.859449	0.390093	0.608196	NA
ENSG00000140526	1432.98	-0.0939071	0.109287	-0.859267	0.390193	0.60831	ABHD2
ENSG00000159210	280.964	-0.144724	0.168446	-0.859174	0.390245	0.60831	SNF8
ENSG00000125821	193.373	-0.16898	0.196669	-0.859209	0.390225	0.60831	DTD1
ENSG00000228002	5.61955	0.907683	1.05659	0.85907	0.390302	0.608358	NA
ENSG00000134146	158.247	0.18488	0.215228	0.858992	0.390345	0.608385	DPH6
ENSG00000176912	36.3159	0.366308	0.42648	0.858908	0.390391	0.608393	TYMSOS
ENSG00000101670	33.6568	-0.374577	0.436119	-0.858887	0.390403	0.608393	LIPG
ENSG00000167272	272.916	0.146555	0.170708	0.858516	0.390607	0.608671	POP5
ENSG00000247675	5.0357	1.13656	1.32412	0.858351	0.390699	0.608773	LRP4-AS1
ENSG00000206344	8.97192	0.7166	0.835009	0.858195	0.390785	0.608862	HCG27
ENSG00000103148	1537.8	0.104178	0.121402	0.858126	0.390823	0.608862	NPRL3
ENSG00000241489	18.4581	0.512129	0.596813	0.858105	0.390834	0.608862	NA
ENSG00000113269	617.033	-0.109706	0.127867	-0.857967	0.390911	0.608899	RNF130
ENSG00000085415	972.18	0.0965649	0.112545	0.858009	0.390887	0.608899	SEH1L
ENSG00000270555	7.76225	0.786749	0.917175	0.857796	0.391005	0.608964	NA
ENSG00000261369	7.47758	0.838249	0.977208	0.857801	0.391002	0.608964	NA
ENSG00000279166	30.4345	0.398178	0.464276	0.857631	0.391096	0.609024	NA
ENSG00000226746	16.5675	0.537381	0.626583	0.857637	0.391093	0.609024	SMCR5
ENSG00000137491	15.0261	-0.5679	0.662459	-0.85726	0.391301	0.609262	SLCO2B1
ENSG00000265490	5.17771	0.97452	1.13675	0.857286	0.391287	0.609262	NA
ENSG00000251513	7.10374	0.801976	0.93562	0.85716	0.391357	0.609308	NA
ENSG00000250461	4.12583	1.07875	1.25859	0.85711	0.391384	0.60931	NA
ENSG00000100908	56.0505	0.292369	0.341216	0.856843	0.391532	0.609499	EMC9
ENSG00000186818	9.33046	-0.718698	0.838861	-0.856754	0.391581	0.609534	LILRB4
ENSG00000201944	6.77403	0.816205	0.952901	0.856547	0.391695	0.609652	NA
ENSG00000229235	3.4014	1.18369	1.38197	0.856522	0.391709	0.609652	RPL37P18
ENSG00000246089	33.4403	-0.389117	0.454442	-0.856252	0.391859	0.609844	LOC100287015
ENSG00000189376	33.5779	0.392254	0.458191	0.856093	0.391946	0.609875	C8orf76
ENSG00000269189	7.17111	-0.838475	0.979388	-0.856122	0.39193	0.609875	NA
ENSG00000100156	13.5782	-0.578869	0.676191	-0.856073	0.391958	0.609875	SLC16A8
ENSG00000231564	3.23817	1.25385	1.46477	0.85601	0.391992	0.609888	NA
ENSG00000231776	36.4792	0.361413	0.422356	0.855708	0.392159	0.609948	LINC01611
ENSG00000126522	36.4379	0.36258	0.423691	0.855766	0.392127	0.609948	ASL
ENSG00000271100	3.94977	1.07851	1.26038	0.855703	0.392162	0.609948	NA
ENSG00000213411	2.78856	1.26305	1.47579	0.855847	0.392083	0.609948	NA
ENSG00000130881	336.632	-0.143424	0.167601	-0.855745	0.392139	0.609948	LRP3
ENSG00000255148	7.29736	0.785927	0.918519	0.855646	0.392193	0.609956	NA
ENSG00000083635	329.657	0.135193	0.158031	0.855482	0.392284	0.610057	NUFIP1
ENSG00000206603	5.18779	0.963662	1.1267	0.855295	0.392388	0.610177	SNORA22B
ENSG00000170502	419.675	0.128284	0.150019	0.855119	0.392486	0.610288	NUDT9
ENSG00000105613	30.6938	0.406941	0.475956	0.854998	0.392552	0.610351	MAST1
ENSG00000241101	3.59906	1.18314	1.38408	0.854819	0.392651	0.610464	NA
ENSG00000134014	709.154	-0.107538	0.125856	-0.854447	0.392857	0.610718	ELP3
ENSG00000224745	17.6712	0.527643	0.617539	0.854429	0.392867	0.610718	NA
ENSG00000176945	35.1403	-0.378628	0.443212	-0.854282	0.392949	0.610803	MUC20
ENSG00000275343	2.64429	-1.30409	1.5268	-0.854132	0.393032	0.610853	NA
ENSG00000197766	17.8964	-0.505737	0.592108	-0.85413	0.393033	0.610853	CFD
ENSG00000249207	4.05291	-1.09273	1.28018	-0.853575	0.393341	0.611132	NA
ENSG00000146005	8.54516	-0.734771	0.860823	-0.853568	0.393344	0.611132	PSD2
ENSG00000235570	4.07947	1.08173	1.26723	0.853613	0.393319	0.611132	LINC00533
ENSG00000259100	3.89141	1.15984	1.35852	0.853757	0.39324	0.611132	NA
ENSG00000251891	3.77263	-1.13561	1.33037	-0.853607	0.393323	0.611132	RNU7-79P
ENSG00000173511	741.221	0.120217	0.14086	0.85345	0.39341	0.611193	VEGFB
ENSG00000267414	7.55128	-0.772318	0.905052	-0.85334	0.393471	0.611247	SETBP1-DT
ENSG00000004059	1090.92	-0.113735	0.133321	-0.853092	0.393608	0.611419	ARF5
ENSG00000155329	404.874	0.129934	0.152339	0.852927	0.3937	0.611521	ZCCHC10
ENSG00000085760	600.216	0.110949	0.130119	0.852671	0.393842	0.6117	MTIF2
ENSG00000249740	2.79131	-1.37299	1.61032	-0.85262	0.39387	0.611703	LINC01265
ENSG00000272442	8.56251	0.730585	0.856933	0.852559	0.393904	0.611715	NA
ENSG00000176624	1626.64	0.0946171	0.110993	0.852463	0.393957	0.611757	MEX3C
ENSG00000152242	2055.8	0.0875745	0.102741	0.85238	0.394003	0.611788	C18orf25
ENSG00000223382	10.9574	0.707936	0.83062	0.852299	0.394048	0.611817	LINC01778
ENSG00000074317	3.10351	1.28153	1.50418	0.851979	0.394226	0.612011	SNCB
ENSG00000266441	4.07885	1.05037	1.23285	0.851985	0.394222	0.612011	NA
ENSG00000275149	6.29681	-0.860094	1.00967	-0.851859	0.394292	0.612073	NA
ENSG00000259086	3.15271	-1.19154	1.39922	-0.851572	0.394452	0.612279	NA
ENSG00000223510	6.25661	0.951289	1.11722	0.851478	0.394504	0.61232	CDRT15
ENSG00000196313	2272.97	-0.085557	0.100503	-0.851285	0.394611	0.612445	POM121
ENSG00000259453	12.9199	-0.5919	0.695512	-0.851027	0.394754	0.612626	NA
ENSG00000164849	11.3379	-0.633507	0.744566	-0.850841	0.394858	0.612746	GPR146
ENSG00000260708	10.4663	0.675811	0.794537	0.850573	0.395007	0.612936	NA
ENSG00000257957	20.2395	0.481958	0.566675	0.850502	0.395046	0.612956	QRSL1P3
ENSG00000241120	6.4695	0.831304	0.977653	0.850306	0.395155	0.613043	HMGN1P8
ENSG00000100938	442.021	-0.12103	0.142335	-0.850318	0.395148	0.613043	GMPR2
ENSG00000280424	3.35138	-1.28134	1.50705	-0.850231	0.395197	0.613067	LOC730668
ENSG00000163331	7.05179	-0.80486	0.946705	-0.85017	0.39523	0.613078	DAPL1
ENSG00000281195	57.4965	0.311105	0.366013	0.849985	0.395334	0.613169	NA
ENSG00000033030	612.33	0.114099	0.13424	0.849964	0.395345	0.613169	ZCCHC8
ENSG00000246379	4.66214	-1.02916	1.21089	-0.849923	0.395368	0.613169	LOC283856
ENSG00000214544	50.5671	0.309776	0.364614	0.8496	0.395547	0.613406	GTF2IRD2P1
ENSG00000163563	6.09045	-0.871515	1.02631	-0.849175	0.395784	0.613676	MNDA
ENSG00000279985	5.41967	0.911006	1.07278	0.849205	0.395767	0.613676	NA
ENSG00000254509	12.0049	0.626967	0.738351	0.849145	0.395801	0.613676	NA
ENSG00000271914	4.36749	-1.03781	1.22273	-0.848767	0.396011	0.613939	NA
ENSG00000260805	3.6516	1.13117	1.33311	0.848516	0.396151	0.613939	NA
ENSG00000066923	122.168	-0.212684	0.25067	-0.848461	0.396181	0.613939	STAG3
ENSG00000254862	8.42415	-0.730237	0.860481	-0.848638	0.396083	0.613939	LGR4-AS1
ENSG00000238998	4.65595	1.04927	1.23637	0.848674	0.396063	0.613939	RNU7-187P
ENSG00000280328	41.4679	-0.382655	0.450952	-0.84855	0.396132	0.613939	NA
ENSG00000263393	8.73291	0.712062	0.838974	0.848729	0.396032	0.613939	NA
ENSG00000248503	14.1413	0.578346	0.681642	0.84846	0.396182	0.613939	NA
ENSG00000272221	26.1566	-0.424182	0.499992	-0.848378	0.396228	0.613969	NA
ENSG00000131781	46.6163	-0.322965	0.380768	-0.848193	0.39633	0.614051	FMO5
ENSG00000245149	24.9697	0.429612	0.506506	0.848188	0.396333	0.614051	RNF139-AS1
ENSG00000162959	163.239	0.180117	0.212448	0.847816	0.396541	0.614182	MEMO1
ENSG00000204351	698.875	-0.107141	0.126365	-0.847873	0.396509	0.614182	SKIV2L
ENSG00000225093	17.7445	0.51269	0.604693	0.847851	0.396521	0.614182	RPL3P7
ENSG00000275811	3.16903	-1.188	1.40136	-0.847751	0.396577	0.614182	NA
ENSG00000188803	4.7845	-0.968708	1.14262	-0.847798	0.396551	0.614182	SHISA6
ENSG00000210194	183.948	0.169485	0.199874	0.847958	0.396461	0.614182	NA
ENSG00000164933	624.119	-0.114484	0.135085	-0.847494	0.39672	0.614363	SLC25A32
ENSG00000244607	5.47616	0.917714	1.08314	0.847272	0.396844	0.614514	CCDC13
ENSG00000132475	1971.82	0.0869652	0.102653	0.847173	0.396899	0.614558	H3-3B
ENSG00000279089	46.3478	0.319529	0.377237	0.847024	0.396982	0.614646	NA
ENSG00000130024	2590.38	-0.0886312	0.104664	-0.846821	0.397095	0.61478	PHF10
ENSG00000231521	2.82084	1.24682	1.47289	0.846512	0.397267	0.615006	LOC105376171
ENSG00000034533	163.831	-0.178897	0.211373	-0.846357	0.397353	0.615068	ASTE1
ENSG00000160593	6.3166	0.84834	1.00241	0.8463	0.397385	0.615068	JAML
ENSG00000234252	6.26848	0.846183	0.999866	0.846297	0.397387	0.615068	NA
ENSG00000253576	8.52855	0.738108	0.872235	0.846226	0.397427	0.615089	NA
ENSG00000111540	5282.16	-0.0732591	0.0865816	-0.846127	0.397482	0.615133	RAB5B
ENSG00000259790	6.02377	0.874516	1.03362	0.846073	0.397512	0.615139	ANP32BP1
ENSG00000268174	3.37073	1.17596	1.39011	0.845948	0.397582	0.615205	BNIP3P22
ENSG00000273076	4.37955	1.03459	1.2235	0.845601	0.397776	0.615464	NA
ENSG00000121940	524.486	-0.117373	0.138843	-0.845359	0.39791	0.615509	CLCC1
ENSG00000179348	45.5491	-0.319154	0.377539	-0.845353	0.397914	0.615509	GATA2
ENSG00000246250	14.7893	0.586993	0.69431	0.845434	0.397869	0.615509	NA
ENSG00000070019	13.7868	-0.570042	0.67429	-0.845396	0.39789	0.615509	GUCY2C
ENSG00000083814	202.582	0.162105	0.191769	0.845312	0.397937	0.615509	ZNF671
ENSG00000168961	25.2061	-0.444219	0.525602	-0.845163	0.39802	0.615597	LGALS9
ENSG00000154654	71.5093	0.260423	0.308174	0.845051	0.398082	0.615652	NCAM2
ENSG00000226744	11.3426	-0.661061	0.782441	-0.844871	0.398183	0.615767	NA
ENSG00000269313	19.1698	0.490034	0.580066	0.844791	0.398227	0.615794	MAGIX
ENSG00000198680	251.758	0.149424	0.176933	0.844524	0.398377	0.615984	TUSC1
ENSG00000229915	2.66659	-1.28948	1.52697	-0.844474	0.398405	0.615986	NA
ENSG00000212541	7.23689	-0.784347	0.928891	-0.844391	0.398451	0.616017	NA
ENSG00000213598	3.56538	1.19706	1.41789	0.84425	0.39853	0.616098	RPL31P4
ENSG00000230358	12.3307	0.622429	0.737494	0.843979	0.398681	0.616291	SPDYE21
ENSG00000232952	3.2303	1.22233	1.44907	0.843522	0.398937	0.616475	LOC401957
ENSG00000250326	7.22683	-0.812756	0.963513	-0.843534	0.39893	0.616475	LOC105377623
ENSG00000109572	2590.99	0.0875578	0.10379	0.843609	0.398888	0.616475	CLCN3
ENSG00000243243	5.32557	0.933306	1.10649	0.843481	0.39896	0.616475	NA
ENSG00000148291	172.671	0.179384	0.212666	0.843499	0.39895	0.616475	SURF2
ENSG00000235884	6.07573	-0.913183	1.08247	-0.843614	0.398885	0.616475	NA
ENSG00000250848	13.2661	0.591658	0.701492	0.843428	0.398989	0.616479	NA
ENSG00000165046	90.5087	-0.23097	0.273869	-0.843358	0.399028	0.616499	LETM2
ENSG00000259378	7.25957	-0.794567	0.942509	-0.843034	0.39921	0.616734	NA
ENSG00000063587	1054.72	0.10442	0.123869	0.842991	0.399233	0.616734	ZNF275
ENSG00000227001	12.5905	0.605158	0.718073	0.842753	0.399367	0.616734	NA
ENSG00000188383	6.76288	0.80411	0.95414	0.842759	0.399363	0.616734	NA
ENSG00000177685	91.7925	-0.228641	0.271273	-0.842847	0.399314	0.616734	CRACR2B
ENSG00000272369	12.252	-0.619609	0.735145	-0.84284	0.399318	0.616734	NA
ENSG00000108958	7.00036	0.856531	1.01629	0.842799	0.399341	0.616734	NA
ENSG00000130775	12.1524	-0.607225	0.720629	-0.842632	0.399434	0.616757	THEMIS2
ENSG00000166483	3591.11	-0.0859968	0.102056	-0.842641	0.399429	0.616757	WEE1
ENSG00000070190	18.1072	0.495366	0.588155	0.842236	0.399656	0.616894	DAPP1
ENSG00000271819	3.14787	1.17875	1.39941	0.842319	0.399609	0.616894	RNU6-94P
ENSG00000278730	797.528	-0.102849	0.122113	-0.842243	0.399652	0.616894	NA
ENSG00000198026	707.628	-0.104613	0.1242	-0.842291	0.399625	0.616894	ZNF335
ENSG00000165240	1061.62	-0.093997	0.111599	-0.842274	0.399635	0.616894	ATP7A
ENSG00000164002	142.639	-0.196653	0.233547	-0.842028	0.399772	0.61691	EXO5
ENSG00000260942	24.6688	0.430253	0.510908	0.842135	0.399713	0.61691	CAPN10-DT
ENSG00000232352	6.35067	-0.849215	1.00843	-0.842118	0.399722	0.61691	SEMA3B-AS1
ENSG00000161057	1673.39	-0.0839103	0.099647	-0.842075	0.399746	0.61691	PSMC2
ENSG00000259523	30.472	-0.38936	0.462471	-0.841913	0.399836	0.616968	NA
ENSG00000115919	8.308	-0.770619	0.915442	-0.8418	0.3999	0.617025	KYNU
ENSG00000274303	3.45527	1.12867	1.34096	0.841691	0.399961	0.617055	NA
ENSG00000200257	3.3515	1.17256	1.39314	0.84167	0.399973	0.617055	RNU6-97P
ENSG00000238057	6.86973	0.823215	0.978356	0.841428	0.400108	0.617224	ZEB2-AS1
ENSG00000180233	1050.45	-0.109297	0.129915	-0.841293	0.400184	0.617299	ZNRF2
ENSG00000263002	324.033	-0.134149	0.159469	-0.841221	0.400224	0.61732	ZNF234
ENSG00000233971	5.84305	0.912149	1.08452	0.841064	0.400312	0.617414	NA
ENSG00000123836	578.84	0.117455	0.139675	0.840914	0.400396	0.617491	PFKFB2
ENSG00000196152	208.403	-0.159566	0.18976	-0.840881	0.400415	0.617491	ZNF79
ENSG00000270059	7.15553	0.793446	0.944202	0.840335	0.400721	0.617551	NA
ENSG00000138459	919.419	0.0983209	0.11697	0.840565	0.400591	0.617551	SLC35A5
ENSG00000227855	153.339	-0.19391	0.230736	-0.840397	0.400686	0.617551	DPY19L2P3
ENSG00000254003	6.92441	0.794902	0.94581	0.840446	0.400658	0.617551	SRI-AS1
ENSG00000136908	439.109	0.124724	0.148395	0.840488	0.400635	0.617551	DPM2
ENSG00000166471	1467.56	0.0907405	0.107987	0.84029	0.400746	0.617551	TMEM41B
ENSG00000254708	8.82168	0.753516	0.896448	0.840557	0.400596	0.617551	NA
ENSG00000255059	6.09753	0.851591	1.01326	0.840444	0.40066	0.617551	NA
ENSG00000267226	13.3384	0.58743	0.698724	0.840718	0.400506	0.617551	MALT1-AS1
ENSG00000149474	357.977	0.131439	0.15638	0.84051	0.400622	0.617551	KAT14
ENSG00000260583	23.8881	-0.442264	0.526321	-0.840293	0.400744	0.617551	LINC00515
ENSG00000227070	3.95026	-1.04376	1.24297	-0.839729	0.40106	0.617994	NA
ENSG00000280649	12.4088	-0.597252	0.711295	-0.839668	0.401095	0.618006	NA
ENSG00000160305	1025.37	0.0963155	0.114717	0.839592	0.401137	0.61803	DIP2A
ENSG00000173581	281.271	-0.152179	0.181333	-0.839227	0.401342	0.618264	CCDC106
ENSG00000185272	18.3719	0.510153	0.607861	0.839261	0.401323	0.618264	RBM11
ENSG00000197323	3009.49	0.0787748	0.0938886	0.839024	0.401456	0.618346	TRIM33
ENSG00000273240	4.07997	1.11011	1.32302	0.839071	0.401429	0.618346	NA
ENSG00000256340	12.2076	-0.625404	0.745425	-0.83899	0.401475	0.618346	ABCC6P1
ENSG00000280234	40.0941	-0.340853	0.406491	-0.838526	0.401735	0.618706	NA
ENSG00000279086	10.6026	-0.640186	0.763526	-0.83846	0.401772	0.618722	NA
ENSG00000278022	5.8962	-0.857551	1.02291	-0.838347	0.401836	0.618779	NA
ENSG00000271052	3.25878	-1.17108	1.39752	-0.837969	0.402048	0.619064	NA
ENSG00000202141	5.21417	0.935002	1.11656	0.837396	0.40237	0.619519	NA
ENSG00000260448	21.9501	-0.448975	0.536222	-0.837294	0.402427	0.619566	NA
ENSG00000202414	2.84485	-1.31659	1.57263	-0.837191	0.402485	0.619615	NA
ENSG00000224969	3.25204	-1.17044	1.39865	-0.836842	0.402682	0.619706	NA
ENSG00000057935	964.279	0.094686	0.113154	0.836788	0.402712	0.619706	MTA3
ENSG00000196656	43.6508	0.326084	0.389645	0.836874	0.402664	0.619706	NA
ENSG00000255326	12.0368	-0.600878	0.717975	-0.836906	0.402645	0.619706	LOC105369391
ENSG00000232043	21.3954	0.4582	0.547421	0.837016	0.402583	0.619706	NA
ENSG00000224781	6.01227	0.870143	1.03991	0.836753	0.402731	0.619706	EIF4A2P4
ENSG00000233382	16.7926	-0.523542	0.625628	-0.836827	0.40269	0.619706	NKAPP1
ENSG00000011132	178.594	-0.171103	0.204514	-0.836633	0.402799	0.619769	APBA3
ENSG00000226754	16.5314	-0.563597	0.673767	-0.836486	0.402882	0.619855	LOC100507564
ENSG00000234751	4.53471	-1.00461	1.20109	-0.836413	0.402923	0.619877	RPL15P16
ENSG00000237436	3.96538	1.12305	1.34309	0.836166	0.403062	0.62005	NA
ENSG00000249690	12.0534	0.600491	0.718361	0.835917	0.403201	0.620106	LOC729558
ENSG00000237082	4.43967	0.98597	1.1795	0.835923	0.403198	0.620106	NA
ENSG00000011304	3084.85	-0.0875022	0.104678	-0.835918	0.403201	0.620106	PTBP1
ENSG00000099968	1676.99	-0.0894877	0.107054	-0.835911	0.403205	0.620106	BCL2L13
ENSG00000143373	1076.45	-0.0936591	0.112069	-0.835731	0.403306	0.62018	ZNF687
ENSG00000176371	172.56	0.173514	0.207609	0.835774	0.403282	0.62018	ZSCAN2
ENSG00000172243	5.77448	-0.874617	1.04685	-0.835478	0.403448	0.620357	CLEC7A
ENSG00000139517	1400.05	-0.0869982	0.104162	-0.835217	0.403595	0.620542	LNX2
ENSG00000163625	5441.83	0.072814	0.0872286	0.83475	0.403859	0.620906	WDFY3
ENSG00000213071	4.52501	-0.991333	1.18773	-0.834644	0.403918	0.620915	LPAL2
ENSG00000100056	341.753	-0.134876	0.161591	-0.834672	0.403902	0.620915	ESS2
ENSG00000182185	102.64	-0.238236	0.28547	-0.834539	0.403977	0.620965	RAD51B
ENSG00000183576	1485.46	-0.0852227	0.102135	-0.834417	0.404046	0.621029	SETD3
ENSG00000136371	10.8067	-0.643373	0.771233	-0.834214	0.404161	0.621164	MTHFS
ENSG00000238246	3.48891	1.11685	1.33893	0.834134	0.404206	0.621192	NA
ENSG00000020426	229.825	0.166276	0.199392	0.833918	0.404327	0.621338	MNAT1
ENSG00000175764	98.8913	-0.218368	0.261955	-0.833607	0.404502	0.621566	TTLL11
ENSG00000258524	4.97501	0.949054	1.13863	0.833507	0.404559	0.621611	NA
ENSG00000164175	4.2473	-1.04973	1.25966	-0.833347	0.404649	0.621709	SLC45A2
ENSG00000226029	24.8475	-0.422641	0.507221	-0.833248	0.404705	0.621748	LINC01772
ENSG00000162076	233.881	-0.153551	0.184289	-0.833208	0.404728	0.621748	FLYWCH2
ENSG00000235816	3.72849	-1.22128	1.46599	-0.833074	0.404803	0.621765	NA
ENSG00000276900	13.9639	-0.561164	0.673629	-0.833046	0.404819	0.621765	NA
ENSG00000264660	5.9252	-0.897242	1.07699	-0.833101	0.404788	0.621765	NA
ENSG00000204403	14.634	0.554595	0.665821	0.832949	0.404874	0.621808	CASP12
ENSG00000089693	2986.22	0.0759207	0.0911613	0.832817	0.404948	0.62188	MLF2
ENSG00000187066	5.17767	-0.917912	1.10237	-0.832673	0.405029	0.621923	TMEM262
ENSG00000259709	4.52935	1.0357	1.2438	0.832688	0.405021	0.621923	NA
ENSG00000116191	1043.45	-0.0969884	0.116496	-0.832546	0.4051	0.621991	RALGPS2
ENSG00000279041	215.612	-0.160646	0.192979	-0.832454	0.405153	0.621994	NA
ENSG00000225194	3.3365	1.13004	1.35756	0.832401	0.405183	0.621994	LINC00092
ENSG00000105146	11.8216	-0.63392	0.761539	-0.83242	0.405172	0.621994	AURKC
ENSG00000040633	953.86	-0.110302	0.132545	-0.832188	0.405303	0.622138	PHF23
ENSG00000247137	58.2127	0.298316	0.35857	0.83196	0.405431	0.62224	LOC100506282
ENSG00000010379	14.1208	-0.562506	0.676148	-0.831927	0.40545	0.62224	SLC6A13
ENSG00000181396	308.255	-0.139326	0.16747	-0.831942	0.405442	0.62224	OGFOD3
ENSG00000204791	9.67952	0.728927	0.87633	0.831795	0.405525	0.622314	NA
ENSG00000100473	45.9076	0.328695	0.39539	0.831316	0.405795	0.622687	COCH
ENSG00000225760	3.75959	1.07716	1.29607	0.8311	0.405917	0.622834	NA
ENSG00000171819	13.2349	-0.598542	0.720333	-0.830924	0.406017	0.622926	ANGPTL7
ENSG00000222019	3.42668	1.18761	1.42931	0.830898	0.406031	0.622926	URAHP
ENSG00000254004	831.245	0.10454	0.125827	0.830828	0.406071	0.622946	ZNF260
ENSG00000268670	9.50825	0.702421	0.845572	0.830704	0.406141	0.623012	NA
ENSG00000168260	2.8499	-1.23035	1.48129	-0.83059	0.406205	0.62307	NA
ENSG00000250328	11.9506	0.607189	0.731135	0.830474	0.406271	0.623129	MGC32805
ENSG00000188001	15.398	-0.532365	0.641414	-0.829987	0.406546	0.62351	TPRG1
ENSG00000239665	198.22	-0.166608	0.200771	-0.829839	0.40663	0.623598	NA
ENSG00000141298	4683.79	0.0741509	0.0893961	0.829464	0.406842	0.623881	SSH2
ENSG00000232888	12.6004	-0.593754	0.715944	-0.82933	0.406917	0.623932	RPS11P5
ENSG00000264284	2.97316	1.25313	1.51105	0.82931	0.406929	0.623932	NA
ENSG00000238000	3.08022	1.21172	1.46131	0.8292	0.406991	0.623987	PSME2P1
ENSG00000274423	3.81501	-1.07573	1.29747	-0.829098	0.407049	0.624034	NA
ENSG00000228158	7.94214	-0.758209	0.914994	-0.828648	0.407303	0.624383	NA
ENSG00000215883	105.757	0.212082	0.256037	0.828324	0.407487	0.624601	CYB5RL
ENSG00000198952	4288.57	-0.0738099	0.0891151	-0.828255	0.407526	0.624601	SMG5
ENSG00000189350	2.73837	-1.46259	1.7658	-0.828291	0.407506	0.624601	TOGARAM2
ENSG00000277662	6.46084	0.80875	0.976592	0.828135	0.407594	0.624611	NA
ENSG00000278876	6.62571	0.828321	1.00027	0.828101	0.407613	0.624611	NA
ENSG00000175711	49.0153	0.313603	0.378686	0.828135	0.407594	0.624611	B3GNTL1
ENSG00000261159	5.41685	0.958351	1.15749	0.827954	0.407697	0.624697	NA
ENSG00000124356	723.272	-0.101117	0.122147	-0.827834	0.407765	0.62476	STAMBP
ENSG00000240373	6.74117	0.792923	0.957914	0.827759	0.407807	0.624784	NA
ENSG00000238141	2.80415	-1.2578	1.51972	-0.827653	0.407867	0.624835	BRWD1-AS1
ENSG00000277147	73.1437	-0.252748	0.30541	-0.827569	0.407915	0.624866	LINC00869
ENSG00000143630	76.016	0.25826	0.312096	0.827504	0.407951	0.624881	HCN3
ENSG00000115947	1022.64	0.0983959	0.118924	0.827388	0.408017	0.6249	ORC4
ENSG00000182050	701.034	0.119538	0.144472	0.827415	0.408002	0.6249	MGAT4C
ENSG00000246731	8.9091	-0.68917	0.833017	-0.827318	0.408057	0.62492	MGC16275
ENSG00000232633	5.96887	-0.835724	1.01039	-0.827127	0.408165	0.624933	NA
ENSG00000255224	23.1864	-0.442528	0.535057	-0.827066	0.4082	0.624933	NA
ENSG00000260750	2.90161	-1.34182	1.62216	-0.827182	0.408134	0.624933	NA
ENSG00000176909	40.447	0.340879	0.412126	0.827122	0.408168	0.624933	MAMSTR
ENSG00000171864	238.119	0.181226	0.21912	0.827065	0.4082	0.624933	PRND
ENSG00000105988	4.10051	-1.01584	1.22844	-0.826935	0.408274	0.625005	NA
ENSG00000139797	5.03149	-0.92629	1.12034	-0.826794	0.408354	0.625086	RNF113B
ENSG00000105402	681.724	-0.107362	0.129875	-0.826657	0.408431	0.625163	NAPA
ENSG00000163141	10.2855	-0.668693	0.809168	-0.826397	0.408579	0.625236	BNIPL
ENSG00000224468	8.86231	-0.701246	0.848523	-0.826431	0.40856	0.625236	LAMC1-AS1
ENSG00000124835	3.52618	-1.18883	1.4386	-0.826384	0.408586	0.625236	LOC93463
ENSG00000133773	269.045	0.144061	0.174324	0.826394	0.40858	0.625236	CCDC59
ENSG00000198939	25.3375	-0.429989	0.520395	-0.826275	0.408648	0.625289	ZFP2
ENSG00000168301	201.37	0.165774	0.200674	0.826085	0.408756	0.625413	KCTD6
ENSG00000271730	7.05017	-0.806579	0.976704	-0.825817	0.408908	0.625604	NA
ENSG00000204653	5.52102	-0.894844	1.08381	-0.825649	0.409003	0.625709	ASPDH
ENSG00000120328	52.2608	0.307355	0.372281	0.825599	0.409031	0.62571	PCDHB12
ENSG00000215218	52.6806	-0.29307	0.355042	-0.825453	0.409115	0.625714	UBE2QL1
ENSG00000205220	73.4698	0.252293	0.305639	0.82546	0.40911	0.625714	PSMB10
ENSG00000105325	893.44	0.101618	0.123099	0.825496	0.40909	0.625714	FZR1
ENSG00000151690	680.043	0.112217	0.13599	0.825186	0.409266	0.625829	MFSD6
ENSG00000252904	3.49713	1.20701	1.46273	0.825178	0.40927	0.625829	NA
ENSG00000228878	15.9366	0.563778	0.68322	0.825178	0.409271	0.625829	NA
ENSG00000260766	47.7177	-0.305093	0.369892	-0.824817	0.409476	0.626101	NA
ENSG00000148384	424.965	0.132062	0.160124	0.824744	0.409517	0.626123	INPP5E
ENSG00000173163	392.907	0.126162	0.152998	0.824598	0.4096	0.626168	COMMD1
ENSG00000088766	3957.58	0.0737446	0.0894288	0.824618	0.409589	0.626168	CRLS1
ENSG00000215915	5.21173	0.985087	1.19474	0.824523	0.409642	0.626191	ATAD3C
ENSG00000226533	3.12557	1.15549	1.4017	0.824345	0.409743	0.626305	BTBD9-AS1
ENSG00000201581	4.80415	0.941757	1.14269	0.82416	0.409849	0.626399	NA
ENSG00000268030	7.19732	0.778205	0.944261	0.824142	0.409859	0.626399	NA
ENSG00000140939	75.7196	-0.272116	0.330206	-0.824081	0.409894	0.626411	NOL3
ENSG00000170310	221.118	0.1554	0.188647	0.823763	0.410074	0.626645	STX8
ENSG00000198700	4007	0.0731427	0.0888138	0.823551	0.410195	0.626655	IPO9
ENSG00000087338	357.043	-0.130283	0.158193	-0.823569	0.410184	0.626655	GMCL1
ENSG00000275880	9.79652	-0.665743	0.808356	-0.823577	0.41018	0.626655	NA
ENSG00000262248	2.69364	1.30423	1.5837	0.823533	0.410205	0.626655	NA
ENSG00000278918	15.9715	0.522696	0.634714	0.823515	0.410215	0.626655	NA
ENSG00000267571	9.45835	0.674595	0.819378	0.823302	0.410336	0.626799	NA
ENSG00000106336	12.8947	0.587234	0.713431	0.823113	0.410444	0.626922	FBXO24
ENSG00000153936	3173.13	0.0859361	0.104426	0.822936	0.410544	0.627034	HS2ST1
ENSG00000111203	259.26	0.146704	0.178297	0.822808	0.410617	0.627058	ITFG2
ENSG00000259969	29.0654	-0.410738	0.499175	-0.822834	0.410602	0.627058	NA
ENSG00000187535	422.338	-0.1194	0.145121	-0.822766	0.410641	0.627058	IFT140
ENSG00000241007	6.8788	0.821129	0.998084	0.822705	0.410676	0.627069	SEPTIN7P6
ENSG00000236947	3.85733	1.07447	1.3068	0.822215	0.410955	0.627149	NA
ENSG00000208772	8.258	0.709175	0.862312	0.822412	0.410842	0.627149	SNORD94
ENSG00000251046	7.88641	0.745267	0.906159	0.822446	0.410823	0.627149	ZNF969P
ENSG00000238221	5.56591	0.861047	1.04699	0.822402	0.410848	0.627149	NA
ENSG00000139209	22.111	-0.446869	0.543416	-0.822332	0.410888	0.627149	SLC38A4
ENSG00000161813	3177.27	0.0760503	0.0924596	0.822525	0.410778	0.627149	LARP4
ENSG00000111737	1003.96	0.100661	0.122426	0.822218	0.410953	0.627149	RAB35
ENSG00000257884	2.66986	1.32604	1.61301	0.822091	0.411025	0.627149	NA
ENSG00000186399	6.68023	0.796076	0.968274	0.82216	0.410986	0.627149	GOLGA8R
ENSG00000259287	14.9227	0.539699	0.656348	0.822276	0.41092	0.627149	NA
ENSG00000280333	2.66986	1.32604	1.61301	0.822091	0.411025	0.627149	NA
ENSG00000212978	200.41	-0.163383	0.198759	-0.822014	0.411069	0.627156	LOC339803
ENSG00000260132	4.04122	-1.16228	1.41398	-0.821989	0.411083	0.627156	NA
ENSG00000229589	45.5299	-0.321321	0.391062	-0.821662	0.411269	0.627398	ACVR2B-AS1
ENSG00000279891	39.1573	0.339018	0.412744	0.821376	0.411432	0.627605	FLJ42393
ENSG00000272100	3.17036	1.14831	1.39868	0.820997	0.411648	0.627646	NA
ENSG00000249306	4.15966	-1.01135	1.23173	-0.821076	0.411603	0.627646	LINC01411
ENSG00000259516	6.1629	-0.829892	1.0107	-0.821109	0.411584	0.627646	ANP32AP1
ENSG00000172824	47.2738	-0.310571	0.378246	-0.821083	0.411599	0.627646	CES4A
ENSG00000226797	4.67598	1.05488	1.28466	0.821136	0.411569	0.627646	NA
ENSG00000256525	126.91	0.193269	0.235376	0.821107	0.411585	0.627646	POLG2
ENSG00000205663	90.8843	0.225126	0.274199	0.821031	0.411629	0.627646	NA
ENSG00000250748	6.59326	-0.798635	0.972871	-0.820906	0.4117	0.627684	LOC105369187
ENSG00000259895	3.85087	1.06363	1.29593	0.820745	0.411792	0.627783	TEDC2-AS1
ENSG00000233426	28.3163	0.390038	0.475299	0.820615	0.411866	0.627855	EIF3FP3
ENSG00000135338	306.617	-0.134025	0.163384	-0.820306	0.412042	0.628056	LCA5
ENSG00000177200	3598.43	-0.0780165	0.0951086	-0.820288	0.412052	0.628056	CHD9
ENSG00000230207	5.27909	0.885722	1.08019	0.819968	0.412234	0.628292	RPL4P5
ENSG00000126814	399.274	-0.124408	0.151747	-0.819842	0.412306	0.628361	TRMT5
ENSG00000229918	2.96556	1.26756	1.54643	0.819668	0.412405	0.628471	DOCK9-AS1
ENSG00000106078	575.411	-0.109631	0.13376	-0.819605	0.412441	0.628476	COBL
ENSG00000273729	33.3135	0.357872	0.43666	0.819567	0.412463	0.628476	NA
ENSG00000258012	7.63344	-0.797582	0.97325	-0.819503	0.412499	0.628491	NA
ENSG00000223799	10.7773	-0.628803	0.767411	-0.819383	0.412568	0.628513	NA
ENSG00000205559	7.85575	0.746729	0.911311	0.819401	0.412558	0.628513	CHKB-DT
ENSG00000279589	9.86614	0.653327	0.797427	0.819294	0.412619	0.628549	NA
ENSG00000120729	6.4816	-0.839396	1.02471	-0.819154	0.412699	0.628622	MYOT
ENSG00000234782	103.78	0.214576	0.261961	0.819115	0.412721	0.628622	NA
ENSG00000186642	15.5893	-0.537526	0.656308	-0.819015	0.412778	0.62863	PDE2A
ENSG00000123178	443.203	0.117663	0.143665	0.81901	0.412781	0.62863	SPRYD7
ENSG00000237125	1808	-0.0942675	0.115122	-0.818851	0.412871	0.628727	HAND2-AS1
ENSG00000116786	2310.1	-0.0793645	0.0969312	-0.818771	0.412917	0.628756	PLEKHM2
ENSG00000233783	33.2251	0.373166	0.455807	0.818694	0.412961	0.628782	NA
ENSG00000262587	3.58596	1.13836	1.39066	0.818572	0.41303	0.628846	LOC554206
ENSG00000173064	4010.64	0.0721534	0.0881631	0.818409	0.413124	0.628947	HECTD4
ENSG00000165392	549.295	-0.108382	0.132523	-0.817838	0.41345	0.629195	WRN
ENSG00000195401	2.81709	1.28234	1.56784	0.817904	0.413412	0.629195	NA
ENSG00000140259	470.076	-0.121321	0.148305	-0.818047	0.41333	0.629195	MFAP1
ENSG00000242276	6.82442	0.792926	0.969524	0.817851	0.413442	0.629195	RPL5P3
ENSG00000126254	1198.78	-0.0937856	0.114673	-0.817851	0.413442	0.629195	RBM42
ENSG00000124194	5.47256	-0.867731	1.06092	-0.817908	0.41341	0.629195	GDAP1L1
ENSG00000232818	11.1324	0.619308	0.75737	0.817709	0.413523	0.629266	RPS2P32
ENSG00000198642	1939.67	-0.0881487	0.107827	-0.817503	0.413641	0.629404	KLHL9
ENSG00000233452	13.0969	-0.581675	0.711645	-0.817367	0.413719	0.629481	STXBP5-AS1
ENSG00000224163	10.8452	-0.619182	0.757749	-0.817133	0.413853	0.629644	LOC392787
ENSG00000262904	5.30073	1.00327	1.22802	0.816981	0.413939	0.629734	TMPOP2
ENSG00000135773	6.42496	-0.824306	1.00927	-0.816739	0.414077	0.629897	CAPN9
ENSG00000205584	2.96321	-1.26341	1.54697	-0.816699	0.4141	0.629897	NA
ENSG00000122735	2.97471	1.22646	1.50193	0.816589	0.414163	0.629914	DNAI1
ENSG00000010610	34.6472	-0.36748	0.45002	-0.816585	0.414166	0.629914	CD4
ENSG00000105369	5.63319	0.855539	1.04802	0.816336	0.414308	0.630089	CD79A
ENSG00000176381	10.0035	0.654077	0.80164	0.815923	0.414544	0.630406	PRR18
ENSG00000106853	356.524	-0.126503	0.155055	-0.815859	0.414581	0.630421	PTGR1
ENSG00000142687	2923.18	-0.0747147	0.0916016	-0.815648	0.414701	0.630563	KIAA0319L
ENSG00000129467	11.1867	-0.614122	0.753087	-0.815473	0.414802	0.630675	ADCY4
ENSG00000135540	3090.53	0.0790757	0.0969845	0.815344	0.414875	0.630731	NHSL1
ENSG00000103642	293.471	-0.141285	0.17329	-0.815313	0.414893	0.630731	LACTB
ENSG00000232453	3.61489	1.05493	1.29404	0.815226	0.414943	0.630757	LINC02777
ENSG00000120071	2575.59	-0.0824337	0.101127	-0.815149	0.414987	0.630757	KANSL1
ENSG00000037757	150.967	-0.190669	0.233909	-0.815141	0.414991	0.630757	MRI1
ENSG00000214810	13.2426	0.563342	0.691402	0.814782	0.415197	0.631028	NA
ENSG00000135750	28.873	-0.38345	0.470711	-0.814618	0.415291	0.631129	KCNK1
ENSG00000102024	2504.67	0.20985	0.257661	0.814446	0.41539	0.631238	PLS3
ENSG00000084463	2436.88	0.0771746	0.0947801	0.814249	0.415502	0.631368	WBP11
ENSG00000225264	22.0467	-0.439825	0.540214	-0.814168	0.415549	0.631397	NA
ENSG00000254206	15.0994	0.579541	0.711937	0.814034	0.415626	0.631473	NPIPB11
ENSG00000196139	5.51346	0.91231	1.12117	0.813713	0.415809	0.631669	AKR1C3
ENSG00000236208	3.95562	-1.01696	1.24976	-0.813727	0.415802	0.631669	NA
ENSG00000119392	592.298	-0.105408	0.129548	-0.813658	0.415841	0.631676	GLE1
ENSG00000184100	3.73492	1.05035	1.29145	0.813305	0.416043	0.631942	BRD7P2
ENSG00000108557	2532.37	0.08317	0.102278	0.813176	0.416117	0.631972	RAI1
ENSG00000196724	226.276	0.153459	0.188714	0.813183	0.416113	0.631972	ZNF418
ENSG00000280269	4.07723	1.06756	1.31299	0.813074	0.416176	0.632019	NA
ENSG00000172775	857.462	0.0961429	0.118258	0.812992	0.416223	0.632049	PSME3IP1
ENSG00000125877	256.052	-0.147709	0.1817	-0.812926	0.416261	0.632065	ITPA
ENSG00000228513	5.17289	0.89646	1.1031	0.812673	0.416406	0.632244	LOC100419679
ENSG00000240024	277.165	0.154596	0.190248	0.812602	0.416446	0.632246	LINC00888
ENSG00000237170	4.2816	0.977632	1.20327	0.81248	0.416516	0.632246	NA
ENSG00000257097	4.63502	-0.933976	1.14942	-0.812563	0.416468	0.632246	NA
ENSG00000130684	58.7989	0.272274	0.335111	0.812489	0.416511	0.632246	ZNF337
ENSG00000204113	5.78109	-0.862399	1.06151	-0.812424	0.416548	0.632254	BMP2KL
ENSG00000139977	1401.62	-0.0890571	0.109632	-0.812328	0.416603	0.632296	NAA30
ENSG00000272455	23.8565	-0.429534	0.528852	-0.812202	0.416676	0.632365	NA
ENSG00000173372	3.14923	-1.14447	1.41013	-0.811607	0.417017	0.632777	C1QA
ENSG00000205488	10.0761	0.640337	0.788994	0.811587	0.417029	0.632777	NA
ENSG00000161395	370.341	-0.127023	0.156505	-0.811621	0.417009	0.632777	PGAP3
ENSG00000236434	3.13093	-1.20572	1.48599	-0.81139	0.417142	0.632907	NA
ENSG00000091409	565.567	-0.106836	0.131716	-0.811107	0.417304	0.633029	ITGA6
ENSG00000106153	17.4879	-0.484976	0.597885	-0.811152	0.417278	0.633029	CHCHD2
ENSG00000234444	3.76116	-1.04243	1.28508	-0.811179	0.417263	0.633029	ZNF736
ENSG00000120837	254.784	0.151922	0.187325	0.81101	0.41736	0.633073	NFYB
ENSG00000253273	2.778	1.20591	1.48703	0.810954	0.417392	0.633079	NA
ENSG00000166436	89.5708	-0.224925	0.277427	-0.810755	0.417506	0.633129	TRIM66
ENSG00000102445	12.5364	-0.572109	0.705646	-0.810759	0.417504	0.633129	RUBCNL
ENSG00000100276	7.91499	-0.722023	0.890521	-0.810786	0.417488	0.633129	RASL10A
ENSG00000244642	7.76253	-0.748876	0.923753	-0.810689	0.417544	0.633145	NA
ENSG00000180992	119.647	0.208649	0.25739	0.810633	0.417577	0.633153	MRPL14
ENSG00000119636	111.471	0.201005	0.247999	0.810508	0.417648	0.633179	BBOF1
ENSG00000259191	2.84056	1.43584	1.77146	0.81054	0.41763	0.633179	NA
ENSG00000182901	3.7957	-1.11327	1.3737	-0.810417	0.4177	0.633217	RGS7
ENSG00000174912	18.1789	0.475063	0.586326	0.810237	0.417804	0.633332	NA
ENSG00000266338	544.675	0.111464	0.137581	0.810171	0.417842	0.633348	NBPF15
ENSG00000061455	280.337	0.136299	0.168247	0.810111	0.417877	0.633359	PRDM6
ENSG00000238778	4.32762	-0.963171	1.18939	-0.809804	0.418053	0.633585	RNU7-80P
ENSG00000196865	3900.54	-0.077076	0.0951888	-0.809717	0.418103	0.633593	NHLRC2
ENSG00000267251	7.89639	-0.72688	0.897714	-0.809701	0.418112	0.633593	NA
ENSG00000124251	21.3268	-0.447266	0.552422	-0.809646	0.418144	0.633599	TP53TG5
ENSG00000240889	12.6092	-0.627601	0.775274	-0.809521	0.418216	0.633666	NDUFB2-AS1
ENSG00000136710	223.472	-0.157808	0.194964	-0.80942	0.418273	0.633672	CCDC115
ENSG00000261056	17.7902	0.485977	0.60039	0.809437	0.418264	0.633672	NA
ENSG00000175137	580.429	-0.10586	0.130798	-0.809343	0.418318	0.633697	SH3BP5L
ENSG00000168894	403.269	-0.120726	0.149175	-0.809293	0.418346	0.633699	RNF181
ENSG00000259956	1583.72	-0.0864146	0.106798	-0.809144	0.418432	0.633782	RBM15B
ENSG00000231047	2.86657	-1.26587	1.56454	-0.809104	0.418455	0.633782	GCNT1P3
ENSG00000168291	596.607	-0.105815	0.130798	-0.808999	0.418516	0.633791	PDHB
ENSG00000279456	8.50442	0.693753	0.857528	0.809015	0.418507	0.633791	NA
ENSG00000196604	289.628	0.134916	0.16682	0.808753	0.418657	0.633899	POTEF
ENSG00000244480	9.60245	0.678977	0.839491	0.808796	0.418633	0.633899	NA
ENSG00000260083	9.01027	0.695891	0.860472	0.808732	0.418669	0.633899	MIR762HG
ENSG00000140396	2717.19	-0.0819545	0.101344	-0.808679	0.4187	0.633904	NCOA2
ENSG00000251815	37.6568	0.336312	0.41598	0.808481	0.418814	0.634035	SNORD116-26
ENSG00000231064	8.33347	0.699604	0.865638	0.808195	0.418978	0.634243	NA
ENSG00000228784	26.7073	-0.394215	0.487883	-0.808012	0.419084	0.634244	LINC00954
ENSG00000013441	726.471	0.10538	0.130402	0.808114	0.419025	0.634244	CLK1
ENSG00000240891	40.5987	0.323892	0.400815	0.808085	0.419042	0.634244	PLCXD2
ENSG00000129151	9.49617	-0.683814	0.846301	-0.808004	0.419088	0.634244	BBOX1
ENSG00000228061	3.91345	1.00873	1.24893	0.807675	0.419278	0.634489	NA
ENSG00000108509	833.319	-0.0963541	0.119366	-0.807218	0.419541	0.634846	CAMTA2
ENSG00000166173	1483.59	0.0927273	0.114905	0.806993	0.419671	0.63496	LARP6
ENSG00000228343	53.588	0.284472	0.352495	0.807025	0.419652	0.63496	NA
ENSG00000137103	714.355	-0.106433	0.131933	-0.806722	0.419827	0.635113	TMEM8B
ENSG00000111713	6.3008	0.828407	1.02685	0.806747	0.419812	0.635113	GYS2
ENSG00000249715	28.4855	0.390329	0.483968	0.806519	0.419943	0.635248	FER1L5
ENSG00000231550	4.25563	0.978631	1.21351	0.806445	0.419986	0.635272	NA
ENSG00000224638	3.80802	1.04683	1.29826	0.806335	0.42005	0.635327	NA
ENSG00000090273	801.938	0.0962623	0.1194	0.806217	0.420118	0.635388	NUDC
ENSG00000198728	2125.8	-0.0777682	0.0964895	-0.805976	0.420257	0.635557	LDB1
ENSG00000272677	9.05438	0.680413	0.844333	0.805859	0.420324	0.635618	HNRNPD-DT
ENSG00000243431	21.4621	-0.437958	0.543663	-0.80557	0.420491	0.635745	RPL5P30
ENSG00000187193	13.3374	0.556995	0.691422	0.805579	0.420486	0.635745	MT1X
ENSG00000160310	1870.04	-0.0796323	0.0988471	-0.805612	0.420467	0.635745	PRMT2
ENSG00000143862	1149.44	0.0909147	0.112897	0.805287	0.420654	0.635951	ARL8A
ENSG00000237773	3.04353	-1.2475	1.54928	-0.805213	0.420697	0.635974	NA
ENSG00000104221	104.701	-0.210415	0.261406	-0.804933	0.420858	0.636164	BRF2
ENSG00000110435	1551.5	0.081598	0.101377	0.8049	0.420877	0.636164	PDHX
ENSG00000155744	768.065	0.0962034	0.119545	0.804747	0.420966	0.636256	FAM126B
ENSG00000105447	631.625	-0.102372	0.127255	-0.804466	0.421128	0.636459	GRWD1
ENSG00000260549	2.69253	-1.3228	1.64453	-0.804361	0.421188	0.636468	MT1L
ENSG00000181350	169.978	-0.171591	0.213314	-0.804408	0.421162	0.636468	LRRC75A
ENSG00000089053	2049.73	-0.0775728	0.0964475	-0.8043	0.421224	0.63648	ANAPC5
ENSG00000234817	8.64484	0.69172	0.860187	0.80415	0.42131	0.63657	ECI2-DT
ENSG00000175283	391.281	-0.123831	0.154013	-0.804031	0.421379	0.636632	DOLK
ENSG00000280073	2.755	1.34644	1.67493	0.803882	0.421465	0.636721	NA
ENSG00000148606	1248.7	-0.0887759	0.110466	-0.803651	0.421598	0.63684	POLR3A
ENSG00000110768	1176.97	-0.0875321	0.108913	-0.803688	0.421577	0.63684	GTF2H1
ENSG00000204961	84.4401	-0.244251	0.304019	-0.803407	0.42174	0.637011	PCDHA9
ENSG00000115239	49.2232	0.295283	0.367639	0.803186	0.421867	0.637097	ASB3
ENSG00000174145	6.3156	0.838387	1.0438	0.803207	0.421855	0.637097	NWD2
ENSG00000198838	72.1863	0.250591	0.312004	0.803166	0.421879	0.637097	RYR3
ENSG00000152102	4236.99	-0.0737929	0.0918988	-0.802979	0.421987	0.6371	FAM168B
ENSG00000237001	5.36723	0.94309	1.17443	0.803016	0.421965	0.6371	NA
ENSG00000105401	1015.61	0.0978731	0.121885	0.802995	0.421977	0.6371	CDC37
ENSG00000272578	18.0232	0.487969	0.607703	0.802972	0.421991	0.6371	NA
ENSG00000264217	3.255	1.22437	1.5255	0.802602	0.422205	0.637335	NA
ENSG00000165443	32.8112	0.357457	0.445356	0.802631	0.422188	0.637335	PHYHIPL
ENSG00000105409	497.785	0.120508	0.150154	0.802562	0.422228	0.637335	ATP1A3
ENSG00000039537	22.0247	-0.452644	0.564191	-0.802288	0.422386	0.63737	C6
ENSG00000279883	4.07972	-1.00004	1.24638	-0.802352	0.422349	0.63737	NA
ENSG00000148843	1222.99	-0.0863459	0.107605	-0.802437	0.4223	0.63737	PDCD11
ENSG00000271369	11.6946	-0.625305	0.779407	-0.802284	0.422389	0.63737	NA
ENSG00000229954	3.78439	1.04152	1.29805	0.802368	0.42234	0.63737	MTND2P2
ENSG00000246627	35.3668	0.359002	0.447522	0.802201	0.422437	0.637401	CACNA1C-AS1
ENSG00000173875	629.183	-0.113203	0.141127	-0.802138	0.422473	0.637415	ZNF791
ENSG00000275458	3.16225	-1.18637	1.48005	-0.801574	0.422799	0.637632	MIR6809
ENSG00000186166	103.987	0.225389	0.281177	0.80159	0.42279	0.637632	CENATAC
ENSG00000185883	344.173	-0.1247	0.155519	-0.801829	0.422652	0.637632	ATP6V0C
ENSG00000270614	5.31238	-0.960827	1.1987	-0.801557	0.422809	0.637632	NA
ENSG00000199796	4.4166	0.997597	1.24446	0.801628	0.422768	0.637632	RNU6-924P
ENSG00000228149	2.92568	-1.43107	1.78528	-0.801596	0.422787	0.637632	RPL3P1
ENSG00000215447	205.358	0.154135	0.192258	0.801711	0.42272	0.637632	NA
ENSG00000269949	8.3317	-0.698289	0.871539	-0.801214	0.423007	0.637811	NA
ENSG00000106823	35.8671	-0.3378	0.421613	-0.801209	0.423011	0.637811	ECM2
ENSG00000223773	65.7926	0.25361	0.316508	0.801276	0.422972	0.637811	CD99P1
ENSG00000253406	6.95542	0.777366	0.97039	0.801086	0.423082	0.637878	NA
ENSG00000143590	19.6607	0.458914	0.57315	0.800688	0.423312	0.638087	EFNA3
ENSG00000163444	1373.64	0.0839882	0.104909	0.800582	0.423374	0.638087	TMEM183A
ENSG00000144134	136.365	0.18514	0.231255	0.800586	0.423371	0.638087	RABL2A
ENSG00000107897	961.675	0.0933666	0.116621	0.800599	0.423364	0.638087	ACBD5
ENSG00000214264	13.1614	-0.570542	0.712713	-0.800521	0.423409	0.638087	NA
ENSG00000262686	8.30896	0.694132	0.867108	0.800514	0.423413	0.638087	GLIS2-AS1
ENSG00000265394	6.05514	-0.813495	1.01615	-0.800566	0.423383	0.638087	NA
ENSG00000065243	3063.39	0.0732806	0.0915933	0.800065	0.423673	0.638383	PKN2
ENSG00000232046	21.29	0.454499	0.568043	0.800113	0.423645	0.638383	LINC01798
ENSG00000164603	2439.71	0.0804711	0.100585	0.800032	0.423692	0.638383	BMT2
ENSG00000163145	5.45932	-0.861768	1.07731	-0.799925	0.423754	0.638394	C1QTNF7
ENSG00000197857	201.853	0.155824	0.194797	0.799928	0.423753	0.638394	ZNF44
ENSG00000275557	13.535	0.542857	0.678778	0.799757	0.423851	0.638499	NA
ENSG00000016864	625.244	-0.102638	0.128379	-0.799496	0.424003	0.638686	GLT8D1
ENSG00000255423	44.285	0.305844	0.382634	0.799312	0.42411	0.638751	EBLN2
ENSG00000167994	183.883	0.17403	0.217743	0.799246	0.424148	0.638751	RAB3IL1
ENSG00000254986	450.512	0.116373	0.145606	0.799231	0.424156	0.638751	DPP3
ENSG00000276071	11.5092	0.620124	0.775805	0.79933	0.424099	0.638751	NA
ENSG00000247809	30.1493	0.372447	0.466151	0.798983	0.4243	0.638926	NR2F2-AS1
ENSG00000135144	7.1114	0.739436	0.926037	0.798495	0.424584	0.639297	DTX1
ENSG00000142528	217.941	-0.155346	0.194557	-0.798464	0.424601	0.639297	ZNF473
ENSG00000259610	5.70965	-0.907889	1.13786	-0.797889	0.424935	0.639757	NA
ENSG00000213996	11.1218	-0.596293	0.747452	-0.797768	0.425005	0.639822	TM6SF2
ENSG00000271723	5.81329	0.861005	1.07957	0.797548	0.425133	0.639972	MROH7-TTC4
ENSG00000238140	6.2843	0.794226	0.995937	0.797466	0.42518	0.640003	NA
ENSG00000244625	29.1116	-0.372293	0.466896	-0.797379	0.425231	0.640037	NA
ENSG00000223960	163.746	0.167383	0.209932	0.797321	0.425264	0.640046	CHROMR
ENSG00000100206	13.7397	0.542422	0.680674	0.79689	0.425515	0.640382	DMC1
ENSG00000183597	253.93	-0.140355	0.176139	-0.796842	0.425542	0.640382	TANGO2
ENSG00000158792	139.659	-0.183657	0.230506	-0.796755	0.425593	0.640416	SPATA2L
ENSG00000217165	81.2268	-0.23476	0.294687	-0.796641	0.425659	0.640474	ANKRD18EP
ENSG00000136197	24.0608	-0.408197	0.512595	-0.796334	0.425838	0.640702	C7orf25
ENSG00000235461	5.17344	0.881736	1.10748	0.796166	0.425936	0.640807	NA
ENSG00000128159	449.669	-0.116352	0.146187	-0.795908	0.426086	0.640991	TUBGCP6
ENSG00000133398	346.272	-0.124713	0.156762	-0.795554	0.426291	0.641259	MED10
ENSG00000238227	680.59	-0.0985313	0.123863	-0.795489	0.426329	0.641275	TMEM250
ENSG00000280417	6.29406	-0.853136	1.07284	-0.795213	0.42649	0.641416	NA
ENSG00000260060	5.61031	0.830392	1.04428	0.795185	0.426506	0.641416	NA
ENSG00000270165	3.15979	-1.12173	1.41064	-0.795193	0.426501	0.641416	NA
ENSG00000234332	5.07403	0.903539	1.13639	0.795094	0.426559	0.641454	NA
ENSG00000225345	176.766	0.169564	0.213299	0.794962	0.426636	0.641487	NA
ENSG00000100985	94.1619	0.216378	0.272184	0.794968	0.426632	0.641487	MMP9
ENSG00000262152	4.96014	-0.927492	1.167	-0.794769	0.426748	0.641614	NA
ENSG00000172215	25.4313	0.403467	0.507771	0.794585	0.426855	0.641693	CXCR6
ENSG00000238832	41.4592	0.320224	0.403026	0.79455	0.426876	0.641693	NA
ENSG00000279722	98.4307	-0.211163	0.265769	-0.794536	0.426884	0.641693	NA
ENSG00000184227	256.827	0.139294	0.175347	0.794386	0.42697	0.641741	ACOT1
ENSG00000270679	3.6464	1.03258	1.29979	0.794417	0.426952	0.641741	NA
ENSG00000037241	262.576	-0.140675	0.177103	-0.79431	0.427015	0.641766	RPL26L1
ENSG00000196655	400.791	-0.117887	0.148463	-0.79405	0.427166	0.641951	TRAPPC4
ENSG00000174715	3.66889	1.02811	1.29591	0.793347	0.427575	0.642525	NA
ENSG00000104808	4.99143	-0.890327	1.12283	-0.792931	0.427818	0.642848	DHDH
ENSG00000174844	10.2858	-0.627854	0.791962	-0.792784	0.427904	0.642935	DNAH12
ENSG00000260302	4.59809	-0.972082	1.22634	-0.792669	0.42797	0.64296	NA
ENSG00000172315	508.887	-0.116549	0.147035	-0.792661	0.427975	0.64296	TP53RK
ENSG00000268442	6.35161	-0.884647	1.11636	-0.792438	0.428105	0.643113	HAVCR1P1
ENSG00000231383	25.8043	-0.393474	0.496586	-0.792358	0.428152	0.643142	FGF12-AS1
ENSG00000226438	3.16959	1.11562	1.40835	0.792149	0.428274	0.643256	NA
ENSG00000164035	58.4808	-0.265613	0.335354	-0.792039	0.428338	0.643256	EMCN
ENSG00000016082	133.804	-0.192212	0.24268	-0.792037	0.428339	0.643256	ISL1
ENSG00000131400	3.47757	-1.06163	1.34038	-0.792038	0.428338	0.643256	NAPSA
ENSG00000267529	5.94558	-0.805056	1.01659	-0.791914	0.428411	0.643323	NA
ENSG00000278768	116.261	-0.198047	0.250107	-0.791849	0.428449	0.643338	NA
ENSG00000128039	208.342	-0.162795	0.205613	-0.791752	0.428505	0.643339	SRD5A3
ENSG00000279759	70.1175	0.253712	0.320441	0.79176	0.428501	0.643339	NA
ENSG00000281376	24.9036	0.402341	0.508281	0.791571	0.428611	0.643415	ABALON
ENSG00000210049	6.54918	-0.794431	1.00355	-0.791618	0.428583	0.643415	NA
ENSG00000127720	178.772	0.169861	0.214605	0.791508	0.428648	0.643428	METTL25
ENSG00000177479	1732.35	0.0786982	0.0994595	0.791259	0.428793	0.643605	ARIH2
ENSG00000261143	5.46143	0.85011	1.07459	0.791104	0.428883	0.643699	ADAMTS7P3
ENSG00000231296	4.16157	0.975715	1.23352	0.790998	0.428945	0.64375	NA
ENSG00000203684	3.97918	0.987033	1.24809	0.790836	0.42904	0.643851	IBA57-DT
ENSG00000241043	14.7808	0.52694	0.666435	0.790686	0.429127	0.643858	NA
ENSG00000168876	125.576	0.190365	0.240743	0.79074	0.429096	0.643858	ANKRD49
ENSG00000170276	3.33635	-1.11838	1.4144	-0.790708	0.429115	0.643858	HSPB2
ENSG00000273950	3.12883	1.09024	1.37919	0.790494	0.429239	0.643935	NA
ENSG00000228124	2.7758	-1.28677	1.62779	-0.790503	0.429234	0.643935	NA
ENSG00000236520	10.7149	-0.674379	0.853153	-0.790455	0.429262	0.643935	GPC6-AS1
ENSG00000204560	779.725	-0.0947749	0.119959	-0.790057	0.429494	0.6442	DHX16
ENSG00000046889	71.1606	0.250805	0.317444	0.790077	0.429483	0.6442	PREX2
ENSG00000259158	3.87325	-1.08072	1.3683	-0.789826	0.429629	0.644361	ADAM20P1
ENSG00000241506	9.28088	-0.642761	0.813946	-0.789685	0.429712	0.644401	PSMC1P1
ENSG00000261714	5.62912	0.87025	1.10201	0.789693	0.429707	0.644401	NA
ENSG00000224031	3.28783	1.16147	1.4712	0.789469	0.429838	0.644549	NA
ENSG00000229109	6.54797	0.814469	1.03215	0.789099	0.430054	0.644794	NA
ENSG00000256557	5.23726	0.887713	1.12498	0.789094	0.430057	0.644794	NA
ENSG00000251474	100.083	0.206412	0.261622	0.788972	0.430128	0.644859	RPL32P3
ENSG00000273768	16.9192	0.517099	0.655601	0.78874	0.430264	0.645021	NA
ENSG00000250473	6.25702	0.782753	0.992476	0.788687	0.430295	0.645026	DUTP7
ENSG00000230042	14.3724	0.533723	0.676802	0.788595	0.430349	0.645065	AK3P3
ENSG00000223849	4.58027	-0.944226	1.19757	-0.788454	0.430431	0.645147	NA
ENSG00000121897	161.968	0.168628	0.213888	0.788395	0.430466	0.645157	LIAS
ENSG00000143376	2408.32	-0.0765111	0.0970656	-0.788241	0.430556	0.645209	SNX27
ENSG00000277394	8.61614	0.673938	0.854979	0.788251	0.43055	0.645209	NA
ENSG00000206585	9.54071	0.675259	0.856852	0.78807	0.430656	0.645244	RNVU1-7
ENSG00000253854	42.5522	-0.309067	0.392188	-0.788058	0.430663	0.645244	NA
ENSG00000110852	4.27543	0.938158	1.19038	0.788117	0.430628	0.645244	CLEC2B
ENSG00000156097	9.50426	0.694529	0.882066	0.787388	0.431055	0.64579	GPR61
ENSG00000121690	21.5609	-0.428774	0.544677	-0.787208	0.43116	0.645878	DEPDC7
ENSG00000170684	7.37104	-0.759099	0.964313	-0.787192	0.431169	0.645878	ZNF296
ENSG00000251611	8.86532	0.655722	0.833067	0.787118	0.431213	0.645889	NA
ENSG00000205929	7.94566	-0.731105	0.928876	-0.787085	0.431232	0.645889	C21orf62
ENSG00000189014	11.7087	-0.57212	0.727125	-0.786825	0.431384	0.646033	NA
ENSG00000219200	31.5827	-0.365711	0.464774	-0.786858	0.431365	0.646033	RNASEK
ENSG00000085514	18.0962	-0.464421	0.590494	-0.786495	0.431577	0.646197	PILRA
ENSG00000110665	64.1716	0.270168	0.343485	0.78655	0.431545	0.646197	C11orf21
ENSG00000180574	9.52151	0.678898	0.863169	0.786519	0.431564	0.646197	EIF2S3B
ENSG00000260329	38.0461	-0.346156	0.440215	-0.786334	0.431672	0.646298	NA
ENSG00000247728	6.94042	0.749132	0.952855	0.786197	0.431752	0.646376	NA
ENSG00000279179	3.56382	-1.18108	1.5027	-0.785973	0.431883	0.646489	NA
ENSG00000157315	20.7036	-0.436878	0.555826	-0.785997	0.431869	0.646489	TMED6
ENSG00000281016	11.1445	0.592174	0.753489	0.78591	0.43192	0.646503	NA
ENSG00000116497	914.66	0.0970068	0.123458	0.785746	0.432016	0.64651	S100PBP
ENSG00000279227	18.0268	-0.463359	0.58966	-0.785806	0.431981	0.64651	NA
ENSG00000248280	34.8843	0.337014	0.42898	0.785618	0.432091	0.64651	NA
ENSG00000205571	101.933	-0.2032	0.258588	-0.785803	0.431983	0.64651	SMN1
ENSG00000231769	4.38261	1.02538	1.30533	0.78553	0.432143	0.64651	NA
ENSG00000253385	10.6708	0.614008	0.781545	0.785633	0.432082	0.64651	NA
ENSG00000165985	16.6343	-0.481519	0.612992	-0.785522	0.432148	0.64651	C1QL3
ENSG00000186010	21.5396	0.425229	0.541301	0.785568	0.432121	0.64651	NDUFA13
ENSG00000115524	6068.41	0.066927	0.0852065	0.785468	0.432179	0.646515	SF3B1
ENSG00000181773	26.0354	-0.399781	0.509141	-0.785207	0.432332	0.646702	GPR3
ENSG00000159409	7.29553	-0.773223	0.984964	-0.785026	0.432438	0.646819	CELF3
ENSG00000141425	2063.76	-0.0788905	0.100503	-0.784955	0.43248	0.64684	RPRD1A
ENSG00000155592	731.423	0.0997603	0.127152	0.784574	0.432703	0.647132	ZKSCAN2
ENSG00000230461	92.1768	-0.213855	0.27261	-0.784475	0.432761	0.647177	PROX1-AS1
ENSG00000091542	3997.49	0.0698866	0.089129	0.784107	0.432978	0.647459	ALKBH5
ENSG00000184612	14.5747	0.543741	0.693546	0.784002	0.433039	0.64751	NA
ENSG00000229980	29.3083	0.370243	0.472408	0.783734	0.433196	0.647703	TOB1-AS1
ENSG00000197013	61.0741	0.26042	0.332302	0.783684	0.433225	0.647705	ZNF429
ENSG00000121274	638.647	0.102235	0.13048	0.783529	0.433316	0.647799	TENT4B
ENSG00000201801	3.94564	-1.01616	1.2971	-0.783413	0.433384	0.647859	RNU5E-4P
ENSG00000169075	5.43855	0.84725	1.08157	0.783351	0.433421	0.647872	NA
ENSG00000169032	896.759	0.0942977	0.120418	0.783084	0.433578	0.648006	MAP2K1
ENSG00000263931	8.05855	-0.698374	0.891768	-0.783134	0.433548	0.648006	NA
ENSG00000224339	2.67716	-1.17548	1.50114	-0.783057	0.433594	0.648006	NA
ENSG00000122435	233.284	0.153195	0.195663	0.782953	0.433655	0.648013	TRMT13
ENSG00000126749	60.5743	-0.259897	0.331928	-0.782992	0.433632	0.648013	EMG1
ENSG00000280365	4.61679	-0.941652	1.20283	-0.782865	0.433706	0.648049	NA
ENSG00000241288	42.9921	0.309242	0.395118	0.782658	0.433828	0.648184	LINC02614
ENSG00000083896	1698.32	0.0794725	0.101547	0.782615	0.433853	0.648184	YTHDC1
ENSG00000227632	2.92733	1.24433	1.59057	0.782318	0.434028	0.64832	NA
ENSG00000204434	19.396	1.7367	2.21986	0.782345	0.434012	0.64832	NA
ENSG00000185730	112.599	-0.201058	0.256987	-0.782364	0.434001	0.64832	ZNF696
ENSG00000185614	37.8526	-0.329949	0.421901	-0.782054	0.434183	0.648432	INKA1
ENSG00000136273	629.436	0.102053	0.130517	0.781909	0.434268	0.648432	HUS1
ENSG00000235454	3.99437	1.00088	1.28006	0.781905	0.434271	0.648432	NA
ENSG00000270964	17.8616	-0.463802	0.59302	-0.782101	0.434155	0.648432	NA
ENSG00000229917	3.13811	-1.08136	1.38282	-0.781996	0.434217	0.648432	NA
ENSG00000075399	331.818	0.125055	0.159921	0.781979	0.434227	0.648432	VPS9D1
ENSG00000124523	359.886	-0.119586	0.153026	-0.781475	0.434523	0.648768	SIRT5
ENSG00000163126	6.16444	-0.791687	1.01335	-0.781258	0.434651	0.648775	ANKRD23
ENSG00000173705	288.331	0.151019	0.193309	0.78123	0.434667	0.648775	SUSD5
ENSG00000065615	298.187	-0.132711	0.169855	-0.781319	0.434615	0.648775	CYB5R4
ENSG00000182544	449.634	-0.112395	0.143867	-0.781245	0.434658	0.648775	MFSD5
ENSG00000247373	30.8822	0.378323	0.48419	0.781352	0.434596	0.648775	NA
ENSG00000164877	70.1522	-0.252788	0.323653	-0.781045	0.434776	0.648853	MICALL2
ENSG00000267221	11.3228	0.587353	0.751969	0.781087	0.434751	0.648853	C17orf113
ENSG00000218227	18.3492	0.466695	0.597652	0.780882	0.434872	0.648955	RPL19P9
ENSG00000230359	9.01393	-0.674822	0.864303	-0.78077	0.434938	0.649012	TPI1P2
ENSG00000162222	339.989	0.126587	0.162186	0.780506	0.435093	0.649202	TTC9C
ENSG00000227953	8.91624	0.649694	0.832517	0.780398	0.435157	0.649255	NA
ENSG00000155849	165.553	-0.165551	0.212189	-0.780207	0.435269	0.649267	ELMO1
ENSG00000171714	1180.15	-0.0842962	0.10804	-0.780232	0.435254	0.649267	ANO5
ENSG00000228889	31.4973	-0.354721	0.454658	-0.780194	0.435277	0.649267	UBAC2-AS1
ENSG00000260806	11.2308	0.582102	0.74606	0.780235	0.435253	0.649267	NA
ENSG00000043093	1764.73	0.086616	0.111033	0.780094	0.435336	0.649313	DCUN1D1
ENSG00000221953	23.2741	-0.422961	0.542307	-0.77993	0.435432	0.649416	LINC02897
ENSG00000276629	3.7452	1.08732	1.39457	0.77968	0.435579	0.649593	NA
ENSG00000180712	3.62724	-1.02774	1.31845	-0.779505	0.435682	0.649705	LINC02363
ENSG00000226571	5.65339	0.851531	1.09279	0.779223	0.435848	0.649869	NA
ENSG00000265033	4.33676	0.94046	1.2069	0.779236	0.435841	0.649869	RN7SL262P
ENSG00000270878	7.6778	0.705711	0.905882	0.779031	0.435961	0.649954	GCATP1
ENSG00000267244	15.4615	0.505094	0.648343	0.779054	0.435948	0.649954	LOC100288123
ENSG00000266412	7299.03	0.0682381	0.0876031	0.778945	0.436012	0.649988	NCOA4
ENSG00000237704	2.9759	-1.11016	1.42534	-0.778869	0.436057	0.650013	NA
ENSG00000234584	5.30207	-0.882293	1.13325	-0.778551	0.436244	0.650209	NA
ENSG00000246263	66.4071	0.253297	0.325337	0.778568	0.436234	0.650209	NA
ENSG00000149634	26.0295	0.393119	0.504969	0.778502	0.436273	0.65021	SPATA25
ENSG00000204625	11.4376	-0.575384	0.739376	-0.778203	0.436449	0.650348	HCG9
ENSG00000184863	1926.33	-0.0776366	0.0997602	-0.778232	0.436432	0.650348	RBM33
ENSG00000092445	383.631	-0.123061	0.158133	-0.778212	0.436444	0.650348	TYRO3
ENSG00000141068	482.197	-0.124393	0.159859	-0.778141	0.436486	0.65036	KSR1
ENSG00000258824	43.9944	-0.297793	0.382729	-0.778079	0.436522	0.650374	NA
ENSG00000259605	6.17082	0.786594	1.01135	0.777768	0.436706	0.650605	NA
ENSG00000249700	8.67691	-0.675029	0.868137	-0.777561	0.436828	0.650745	SRD5A3-AS1
ENSG00000132005	680.307	0.10483	0.134833	0.777482	0.436874	0.650772	RFX1
ENSG00000146576	567.762	-0.107662	0.138494	-0.777376	0.436937	0.650824	C7orf26
ENSG00000235613	2.99762	-1.10662	1.42365	-0.777311	0.436975	0.650839	NSRP1P1
ENSG00000277493	5.50578	-0.848786	1.09274	-0.776751	0.437306	0.651248	NA
ENSG00000171155	416.798	-0.116872	0.150457	-0.77678	0.437289	0.651248	C1GALT1C1
ENSG00000271917	15.9068	0.490169	0.631244	0.776513	0.437446	0.651367	NA
ENSG00000233937	14.3679	0.537053	0.691579	0.776561	0.437418	0.651367	CTC-338M12.4
ENSG00000261207	10.0413	0.611232	0.787196	0.776467	0.437473	0.651367	NA
ENSG00000267682	8.56763	0.676717	0.871581	0.776425	0.437498	0.651367	NA
ENSG00000279406	3.8148	-0.999501	1.2874	-0.776369	0.437531	0.651374	NA
ENSG00000178096	50.5786	-0.280272	0.361055	-0.776259	0.437596	0.651388	BOLA1
ENSG00000267741	4.19003	-0.954556	1.22966	-0.776278	0.437585	0.651388	NA
ENSG00000159069	1072.39	-0.0886834	0.114259	-0.776164	0.437652	0.651428	FBXW5
ENSG00000159556	2.97649	-1.10731	1.42673	-0.776118	0.437679	0.651428	ISL2
ENSG00000260428	29.3996	-0.37341	0.481177	-0.776034	0.437729	0.65146	SCX
ENSG00000127220	329.485	0.123053	0.158577	0.775983	0.437759	0.651464	ABHD8
ENSG00000188517	156.694	0.195107	0.251467	0.775872	0.437825	0.651519	COL25A1
ENSG00000272420	17.299	0.493143	0.635716	0.775728	0.437909	0.651604	NA
ENSG00000241738	7.44398	0.70284	0.906494	0.775339	0.43814	0.651883	NA
ENSG00000238086	13.3533	0.54325	0.700683	0.775315	0.438153	0.651883	PPP1R26P1
ENSG00000099849	142.136	-0.182244	0.235081	-0.775238	0.438199	0.651909	RASSF7
ENSG00000183287	72.1224	-0.245884	0.317262	-0.775019	0.438328	0.65206	CCBE1
ENSG00000234886	4.85326	0.903839	1.16657	0.774783	0.438468	0.652226	NA
ENSG00000135801	598.666	-0.0998227	0.128895	-0.774448	0.438666	0.652358	TAF5L
ENSG00000233597	21.0733	0.424801	0.548426	0.774583	0.438586	0.652358	RPL19P6
ENSG00000204920	85.5388	-0.216828	0.279947	-0.774532	0.438616	0.652358	ZNF155
ENSG00000072315	8.96534	-0.660127	0.852389	-0.774443	0.438669	0.652358	TRPC5
ENSG00000159445	230.725	-0.143514	0.185325	-0.77439	0.4387	0.652362	THEM4
ENSG00000279021	6.32353	0.762988	0.985352	0.774331	0.438735	0.652372	NA
ENSG00000183527	312.52	0.13084	0.169073	0.773868	0.439009	0.652738	PSMG1
ENSG00000235565	16.9454	-0.49722	0.642791	-0.773534	0.439206	0.652906	NA
ENSG00000163166	1096.04	-0.0860853	0.111287	-0.773546	0.439199	0.652906	IWS1
ENSG00000158290	1769.08	0.0791246	0.102287	0.773558	0.439192	0.652906	CUL4B
ENSG00000272797	6.91334	0.732889	0.947758	0.773287	0.439352	0.652998	NA
ENSG00000204619	1010.42	-0.0889572	0.115025	-0.773373	0.439301	0.652998	PPP1R11
ENSG00000267119	4.04939	0.989964	1.28015	0.773318	0.439334	0.652998	RPL10P15
ENSG00000159214	56.7196	-0.275001	0.355724	-0.773074	0.439479	0.653102	CCDC24
ENSG00000251520	7.34606	-0.724096	0.936623	-0.773092	0.439468	0.653102	NA
ENSG00000235848	3.32797	1.14548	1.48194	0.772962	0.439545	0.653159	NA
ENSG00000135312	40.1845	-0.326975	0.423105	-0.772798	0.439642	0.653261	HTR1B
ENSG00000103343	248.126	0.138442	0.179188	0.77261	0.439753	0.65335	ZNF174
ENSG00000266846	17.198	0.475973	0.616066	0.772601	0.439758	0.65335	NA
ENSG00000009844	1783.03	0.0812212	0.105139	0.772513	0.439811	0.653386	VTA1
ENSG00000240429	29.7469	0.358284	0.463827	0.772453	0.439846	0.653397	NA
ENSG00000244256	4.20038	0.960863	1.24416	0.772298	0.439938	0.653471	RN7SL130P
ENSG00000177173	7.29606	0.718936	0.930934	0.772274	0.439952	0.653471	NA
ENSG00000272384	4.26794	0.931844	1.2071	0.771973	0.440131	0.653653	NA
ENSG00000099797	1523.46	0.0802183	0.10391	0.772001	0.440114	0.653653	TECR
ENSG00000228352	6.22691	-0.865499	1.12133	-0.771851	0.440203	0.653718	NA
ENSG00000237298	653.596	-0.118933	0.154133	-0.771624	0.440337	0.653834	TTN-AS1
ENSG00000176731	179.155	0.162031	0.20998	0.771652	0.44032	0.653834	RBIS
ENSG00000263316	2.91703	-1.23447	1.60005	-0.771521	0.440398	0.653883	NA
ENSG00000162910	93.9108	-0.209771	0.271932	-0.771412	0.440463	0.653937	MRPL55
ENSG00000154079	138.735	0.174502	0.226265	0.77123	0.440571	0.654014	SDHAF4
ENSG00000127362	3.39486	-1.08434	1.40597	-0.77124	0.440564	0.654014	TAS2R3
ENSG00000270574	11.0793	0.580774	0.753175	0.771102	0.440647	0.654041	NA
ENSG00000226017	11.5678	0.564996	0.732671	0.771146	0.440621	0.654041	PRICKLE2-AS3
ENSG00000197779	298.166	-0.128505	0.166661	-0.771056	0.440674	0.654041	ZNF81
ENSG00000244080	2.83092	1.19788	1.55368	0.770996	0.440709	0.654052	RN7SL833P
ENSG00000099364	555.096	0.105572	0.136989	0.770658	0.44091	0.654266	FBXL19
ENSG00000266783	8.20955	0.671444	0.871234	0.770682	0.440895	0.654266	NA
ENSG00000273297	5.15957	0.884359	1.14766	0.770578	0.440957	0.654295	LOC105375519
ENSG00000234193	5.52563	0.82786	1.07457	0.770408	0.441058	0.654361	NA
ENSG00000128512	780.101	-0.0978952	0.127066	-0.770427	0.441047	0.654361	DOCK4
ENSG00000155970	269.386	0.132302	0.171812	0.77004	0.441276	0.654642	MICU3
ENSG00000169016	416.69	0.1121	0.145601	0.76991	0.441353	0.654696	E2F6
ENSG00000111837	44.1208	0.305961	0.397437	0.769837	0.441397	0.654696	MAK
ENSG00000237025	3.8526	-1.01913	1.32379	-0.76986	0.441383	0.654696	NA
ENSG00000142867	470.321	-0.109145	0.141812	-0.769644	0.441511	0.65474	BCL10
ENSG00000273710	2.89703	1.23722	1.60741	0.769699	0.441478	0.65474	NA
ENSG00000117983	7.54717	-0.746984	0.970512	-0.769681	0.441489	0.65474	MUC5B
ENSG00000227252	16.6849	-0.500823	0.650842	-0.769501	0.441596	0.654824	NA
ENSG00000111906	257.684	0.139753	0.181656	0.769327	0.441699	0.65491	HDDC2
ENSG00000077463	243.426	-0.137361	0.178552	-0.769308	0.44171	0.65491	SIRT6
ENSG00000115020	2150.78	-0.0753392	0.0979601	-0.769081	0.441845	0.655052	PIKFYVE
ENSG00000226237	11.3567	-0.586605	0.762763	-0.769052	0.441862	0.655052	GAS1RR
ENSG00000273369	10.7609	0.585387	0.761239	0.768992	0.441898	0.655062	NA
ENSG00000116273	1067.48	0.0868956	0.113031	0.768774	0.442028	0.655088	PHF13
ENSG00000015153	1208.03	-0.095419	0.1241	-0.768889	0.441959	0.655088	YAF2
ENSG00000230366	4.31515	-0.926342	1.20483	-0.768858	0.441978	0.655088	DSCR9
ENSG00000071859	916.527	0.0883434	0.114913	0.768787	0.44202	0.655088	FAM50A
ENSG00000280730	14.5113	0.5062	0.658519	0.768694	0.442075	0.655116	NA
ENSG00000183476	7.25624	-0.719132	0.935598	-0.768634	0.442111	0.655127	SH2D7
ENSG00000171777	4.28015	0.96324	1.25354	0.768419	0.442238	0.655275	RASGRP4
ENSG00000165630	49.1686	-0.278394	0.362369	-0.76826	0.442333	0.655372	PRPF18
ENSG00000103423	876.919	0.0972616	0.126628	0.768092	0.442432	0.655478	DNAJA3
ENSG00000265753	3.08392	1.14926	1.49652	0.767959	0.442512	0.655554	RN7SL444P
ENSG00000179038	15.2546	0.490696	0.639028	0.767877	0.44256	0.655584	NA
ENSG00000215493	15.6549	0.492792	0.642072	0.767503	0.442782	0.655871	NA
ENSG00000235112	6.35926	0.761783	0.992865	0.767257	0.442929	0.655887	HSPE1P27
ENSG00000225873	4.514	-0.928744	1.21029	-0.767374	0.442859	0.655887	C3orf86
ENSG00000254966	3.47489	-1.00996	1.31615	-0.76736	0.442868	0.655887	IGSF22-AS1
ENSG00000256742	5.6095	-0.80586	1.05028	-0.767277	0.442917	0.655887	NA
ENSG00000214401	30.0505	-0.360549	0.469926	-0.767248	0.442934	0.655887	KANSL1-AS1
ENSG00000241061	41.3128	0.312495	0.407427	0.766997	0.443084	0.656053	RPL5P1
ENSG00000263006	46.3905	0.292191	0.38097	0.766964	0.443103	0.656053	ROCK1P1
ENSG00000153130	2045.66	-0.0760952	0.0992301	-0.766856	0.443167	0.656107	SCOC
ENSG00000227540	5.48344	0.835907	1.09061	0.76646	0.443403	0.656413	DNAJC9-AS1
ENSG00000151023	4.83117	-0.884591	1.15453	-0.766194	0.443561	0.656564	ENKUR
ENSG00000241015	66.1618	0.246123	0.321212	0.766231	0.443539	0.656564	TPM3P9
ENSG00000234072	117.042	-0.191013	0.249346	-0.766056	0.443643	0.656602	NA
ENSG00000155307	3.93871	0.978626	1.27741	0.7661	0.443617	0.656602	SAMSN1
ENSG00000213923	2284.84	0.0743145	0.0970469	0.765758	0.44382	0.656822	CSNK1E
ENSG00000147614	2.96111	-1.18198	1.54377	-0.765648	0.443886	0.656836	ATP6V0D2
ENSG00000261131	10.4123	0.59179	0.772898	0.765677	0.443869	0.656836	NA
ENSG00000117281	25.3444	-0.383	0.500277	-0.765576	0.443928	0.656857	CD160
ENSG00000270299	2.95668	-1.09531	1.431	-0.765419	0.444022	0.656954	NA
ENSG00000213123	14.9416	0.509553	0.665821	0.765301	0.444092	0.656973	DYNLT2B
ENSG00000165259	138.392	0.176811	0.231026	0.765329	0.444076	0.656973	HDX
ENSG00000256393	3.14947	1.13683	1.4856	0.765231	0.444134	0.656994	NA
ENSG00000171885	46.4051	-0.348502	0.455553	-0.765007	0.444267	0.657149	AQP4
ENSG00000089876	752.591	-0.0944522	0.123477	-0.764935	0.44431	0.657164	DHX32
ENSG00000278996	21.0946	0.472769	0.618083	0.764895	0.444334	0.657164	NA
ENSG00000009307	14788.1	0.0655533	0.0857091	0.764835	0.44437	0.657175	CSDE1
ENSG00000198712	207091	-0.0638358	0.0834788	-0.764695	0.444453	0.657257	COX2
ENSG00000157873	8.87759	-0.645082	0.843962	-0.76435	0.444659	0.657477	TNFRSF14
ENSG00000111012	6.24226	-0.765441	1.0014	-0.764371	0.444646	0.657477	CYP27B1
ENSG00000235082	5.06562	-0.859143	1.12419	-0.764233	0.444729	0.657538	NA
ENSG00000108039	1844.38	-0.0748116	0.0979113	-0.764075	0.444822	0.657635	XPNPEP1
ENSG00000222069	5.10198	0.881275	1.15357	0.763956	0.444893	0.657698	RN7SKP285
ENSG00000188315	254.204	0.142124	0.186075	0.7638	0.444986	0.657755	C3orf62
ENSG00000214176	103.934	-0.195599	0.256088	-0.763796	0.444989	0.657755	NA
ENSG00000132141	54.2312	-0.270121	0.35371	-0.763678	0.445059	0.657817	CCT6B
ENSG00000125246	116.281	-0.20325	0.266219	-0.763468	0.445184	0.657919	CLYBL
ENSG00000035664	52.9338	0.26982	0.353405	0.763487	0.445173	0.657919	DAPK2
ENSG00000131386	5.26438	-0.944834	1.2377	-0.763381	0.445236	0.657954	GALNT15
ENSG00000219392	3.6549	-1.0081	1.321	-0.763134	0.445383	0.658067	NA
ENSG00000106852	4.51987	-0.926402	1.21403	-0.76308	0.445416	0.658067	LHX6
ENSG00000237149	78.2514	0.223672	0.293107	0.763109	0.445398	0.658067	ZNF503-AS2
ENSG00000110321	24809.7	-0.0677957	0.0888469	-0.763062	0.445426	0.658067	EIF4G2
ENSG00000174564	8.07591	0.671186	0.879658	0.763008	0.445459	0.658073	IL20RB
ENSG00000124508	218.232	-0.142548	0.186897	-0.762708	0.445638	0.658265	BTN2A2
ENSG00000256967	4.52121	-0.971039	1.27317	-0.762695	0.445645	0.658265	NA
ENSG00000274031	3.43103	-1.10668	1.45167	-0.762349	0.445852	0.658528	NA
ENSG00000186312	222.838	0.143502	0.188281	0.762171	0.445958	0.658643	CA5BP1
ENSG00000174485	1459.8	0.0792399	0.103978	0.762087	0.446008	0.658675	DENND4A
ENSG00000226457	18.3119	0.484675	0.636053	0.762004	0.446058	0.658707	RPL22P3
ENSG00000109519	485.981	0.113797	0.149415	0.761617	0.446288	0.658922	GRPEL1
ENSG00000127084	4.46555	-0.917455	1.20461	-0.761622	0.446286	0.658922	FGD3
ENSG00000149531	221.624	-0.150597	0.197709	-0.761711	0.446232	0.658922	NA
ENSG00000153064	3.4716	1.00008	1.31341	0.761437	0.446396	0.659038	BANK1
ENSG00000159479	257.21	-0.137547	0.180687	-0.761243	0.446512	0.65911	MED8
ENSG00000197467	33.5694	0.331206	0.435076	0.761259	0.446503	0.65911	COL13A1
ENSG00000279110	49.9959	0.27403	0.35999	0.761214	0.446529	0.65911	NA
ENSG00000157992	4.29062	0.907292	1.19219	0.761027	0.446641	0.659232	KRTCAP3
ENSG00000233672	15.9842	0.481078	0.632277	0.760865	0.446738	0.659333	NA
ENSG00000279632	19.4651	0.461081	0.606163	0.760655	0.446863	0.659476	NA
ENSG00000188959	5.4014	-0.850931	1.11881	-0.76057	0.446914	0.659509	C9orf152
ENSG00000257496	8.81187	0.702242	0.92343	0.760471	0.446973	0.659555	NA
ENSG00000234776	8.37947	0.667617	0.878174	0.760232	0.447116	0.659682	C11orf94
ENSG00000277423	3.82891	-1.02297	1.34553	-0.760272	0.447092	0.659682	NA
ENSG00000178896	110.461	0.197934	0.26052	0.759763	0.447396	0.660053	EXOSC4
ENSG00000100296	615.225	-0.104478	0.137525	-0.759707	0.44743	0.660061	THOC5
ENSG00000186047	8.24972	0.660194	0.869141	0.759594	0.447497	0.660119	DLEU7
ENSG00000242353	4.52402	1.00473	1.32282	0.759537	0.447531	0.660127	NA
ENSG00000147912	226.911	-0.141846	0.186786	-0.759404	0.447611	0.660203	FBXO10
ENSG00000269930	2.64355	1.14329	1.50596	0.759179	0.447746	0.660234	NA
ENSG00000275092	2.64355	1.14329	1.50596	0.759179	0.447746	0.660234	NA
ENSG00000279294	4.26755	-0.991089	1.30547	-0.759181	0.447744	0.660234	NA
ENSG00000129204	11.5139	-0.561722	0.739821	-0.759267	0.447693	0.660234	USP6
ENSG00000222594	3.6998	1.07171	1.41193	0.759039	0.447829	0.660315	RN7SKP235
ENSG00000143761	6165.07	0.0692584	0.0912547	0.758956	0.447879	0.660346	ARF1
ENSG00000244265	4.09678	0.939602	1.23825	0.758813	0.447964	0.660388	NA
ENSG00000240970	17.6471	-0.464741	0.612454	-0.758817	0.447962	0.660388	NA
ENSG00000198739	170.376	-0.15907	0.209648	-0.758747	0.448004	0.660405	LRRTM3
ENSG00000203706	12.2259	-0.553149	0.729146	-0.758626	0.448076	0.660427	NA
ENSG00000204264	80.6828	0.224404	0.295792	0.758653	0.44806	0.660427	PSMB8
ENSG00000251279	5.22468	-0.853676	1.12562	-0.758403	0.44821	0.660489	NA
ENSG00000272097	8.16291	-0.681929	0.899208	-0.758366	0.448232	0.660489	NA
ENSG00000239556	10.1656	0.596537	0.786798	0.758184	0.448341	0.660489	NA
ENSG00000204977	913.175	-0.0922862	0.121721	-0.758176	0.448346	0.660489	TRIM13
ENSG00000214274	7.82779	-0.7421	0.978781	-0.758188	0.448338	0.660489	ANG
ENSG00000168411	611.336	0.097893	0.129097	0.758289	0.448278	0.660489	RFWD3
ENSG00000025772	757.558	-0.0939188	0.123851	-0.758323	0.448257	0.660489	TOMM34
ENSG00000234230	4.28736	0.89564	1.18124	0.758217	0.448321	0.660489	ZFX-AS1
ENSG00000214694	22.5166	0.411517	0.542818	0.758112	0.448384	0.660504	ARHGEF33
ENSG00000082213	1489.47	0.078295	0.103307	0.757888	0.448518	0.660659	C5orf22
ENSG00000275784	5.88816	0.790787	1.04376	0.757636	0.448669	0.66084	NA
ENSG00000272145	19.1703	0.440124	0.581122	0.757369	0.448829	0.661034	NA
ENSG00000104826	3.48949	1.02485	1.35327	0.757313	0.448862	0.661041	LHB
ENSG00000135951	92.2973	0.206871	0.273325	0.756871	0.449127	0.661389	TSGA10
ENSG00000185024	538.821	-0.104674	0.138317	-0.756773	0.449186	0.661434	BRF1
ENSG00000236390	5.82457	-0.787124	1.04023	-0.756686	0.449238	0.661469	NA
ENSG00000059691	549.98	0.103378	0.136639	0.756576	0.449304	0.661523	GATB
ENSG00000169442	4.81177	-0.880536	1.1641	-0.75641	0.449403	0.66155	CD52
ENSG00000241556	23.4225	0.393437	0.520091	0.756479	0.449362	0.66155	NA
ENSG00000181619	130.725	0.174945	0.231285	0.756404	0.449407	0.66155	GPR135
ENSG00000100604	6.45701	-0.759593	1.00437	-0.756288	0.449477	0.66161	CHGA
ENSG00000272159	3.46799	1.09883	1.45321	0.756137	0.449567	0.66166	NA
ENSG00000198538	291.737	-0.128253	0.16961	-0.756163	0.449551	0.66166	ZNF28
ENSG00000205106	3.59477	0.996576	1.31808	0.756084	0.449599	0.661664	LINC02716
ENSG00000171970	42.4534	0.299428	0.396083	0.755972	0.449666	0.661721	ZNF57
ENSG00000268568	4.11101	0.938553	1.24164	0.7559	0.449709	0.661743	NA
ENSG00000189045	4.79103	-0.890906	1.1789	-0.755708	0.449825	0.661794	ANKDD1B
ENSG00000155093	20.6061	-0.438243	0.579918	-0.755699	0.44983	0.661794	PTPRN2
ENSG00000175221	1524.66	0.0871473	0.115311	0.755761	0.449793	0.661794	MED16
ENSG00000258099	4.2743	0.903869	1.19623	0.755598	0.44989	0.661841	ATXN2-AS
ENSG00000258153	3.94409	1.05811	1.40048	0.75553	0.449931	0.661859	NA
ENSG00000198093	251.537	-0.135616	0.179516	-0.755456	0.449975	0.661883	ZNF649
ENSG00000208009	3.02377	1.15903	1.53439	0.755365	0.45003	0.661921	MIR130A
ENSG00000066185	12.4326	-0.54439	0.720858	-0.755197	0.450131	0.662028	ZMYND12
ENSG00000224490	9.50377	0.614957	0.814654	0.754869	0.450328	0.662233	NA
ENSG00000119402	2504.45	0.0711549	0.0942582	0.754894	0.450313	0.662233	FBXW2
ENSG00000271997	14.2661	0.499916	0.662342	0.754769	0.450387	0.662279	NA
ENSG00000146722	2.67441	-1.21019	1.60366	-0.754644	0.450463	0.662348	LOC541473
ENSG00000165215	4.97951	-0.841454	1.11526	-0.754489	0.450556	0.662402	CLDN3
ENSG00000173838	2.7149	1.24484	1.64992	0.754487	0.450557	0.662402	MARCHF10
ENSG00000197417	17.2737	-0.454005	0.601787	-0.754428	0.450593	0.662413	SHPK
ENSG00000080802	1414.77	0.0885075	0.117337	0.754304	0.450667	0.662445	CNOT4
ENSG00000120685	1364.26	-0.0845631	0.11211	-0.754285	0.450678	0.662445	PROSER1
ENSG00000205579	5.32879	0.862981	1.14416	0.754249	0.4507	0.662445	NA
ENSG00000196187	679.063	-0.0973423	0.129072	-0.754172	0.450746	0.662471	TMEM63A
ENSG00000186684	3.70343	-1.03809	1.37687	-0.753949	0.45088	0.662542	CYP27C1
ENSG00000224958	15.539	0.48483	0.643038	0.753966	0.450869	0.662542	PGM5-AS1
ENSG00000230221	5.12005	0.848105	1.12476	0.75403	0.450831	0.662542	LOC643342
ENSG00000213906	13.5751	-0.507916	0.674296	-0.753253	0.451298	0.663114	LTB4R2
ENSG00000226124	8.27134	-0.732766	0.972908	-0.75317	0.451348	0.663145	FTCDNL1
ENSG00000260641	30.7541	-0.352777	0.468488	-0.753012	0.451443	0.66316	NA
ENSG00000122884	1113.44	-0.0830294	0.110255	-0.75307	0.451408	0.66316	P4HA1
ENSG00000167962	749.88	-0.0941408	0.125016	-0.75303	0.451432	0.66316	ZNF598
ENSG00000042062	27.5417	0.362754	0.481965	0.752656	0.451657	0.663432	RIPOR3
ENSG00000112592	357.675	0.115555	0.153582	0.752397	0.451813	0.663618	TBP
ENSG00000263535	60.9016	0.247735	0.329308	0.75229	0.451877	0.663671	NA
ENSG00000137727	89.1756	0.207583	0.275963	0.752211	0.451924	0.663698	ARHGAP20
ENSG00000092020	406.884	0.11355	0.150983	0.752071	0.452008	0.66378	PPP2R3C
ENSG00000275888	16.2742	0.484745	0.644725	0.751863	0.452133	0.663922	NA
ENSG00000090263	387.935	0.119979	0.159615	0.751675	0.452246	0.663962	MRPS33
ENSG00000200156	4.69364	-0.875301	1.16446	-0.751678	0.452244	0.663962	RNU5B-1
ENSG00000181894	420.459	0.111254	0.147993	0.75175	0.452201	0.663962	ZNF329
ENSG00000234724	3.00984	-1.16823	1.55499	-0.751277	0.452486	0.66423	NA
ENSG00000198886	476822	-0.0683927	0.0910299	-0.751322	0.452459	0.66423	ND4
ENSG00000213046	5.89082	0.788501	1.04969	0.751176	0.452547	0.664276	NA
ENSG00000137960	4.45418	-0.901924	1.20094	-0.751017	0.452643	0.664354	GIPC2
ENSG00000176946	1010.76	0.0850842	0.113295	0.750994	0.452656	0.664354	THAP4
ENSG00000142149	237.118	-0.136815	0.182256	-0.750675	0.452848	0.664593	HUNK
ENSG00000100243	5343.94	-0.0702546	0.0935969	-0.750608	0.452888	0.66461	CYB5R3
ENSG00000261457	21.6812	-0.403689	0.537892	-0.750502	0.452952	0.66462	NA
ENSG00000123575	1884.97	-0.0739893	0.0985802	-0.750549	0.452924	0.66462	FAM199X
ENSG00000175701	37.065	-0.319242	0.425437	-0.750387	0.453022	0.664652	MTLN
ENSG00000248213	4.31964	0.886304	1.18115	0.750371	0.453032	0.664652	NA
ENSG00000139174	4610.55	-0.0683933	0.0911557	-0.750291	0.453079	0.66468	PRICKLE1
ENSG00000197748	11.3353	-0.590349	0.786934	-0.750188	0.453141	0.66473	CFAP43
ENSG00000161010	163.641	0.157184	0.209547	0.750115	0.453186	0.664752	MRNIP
ENSG00000201563	10.1008	0.623699	0.831738	0.749873	0.453331	0.664924	NA
ENSG00000170468	362.351	-0.119673	0.159601	-0.749825	0.45336	0.664924	RIOX1
ENSG00000213453	5.59252	0.852602	1.13724	0.74971	0.45343	0.664984	NA
ENSG00000085831	305.267	0.138939	0.185452	0.749193	0.453741	0.665398	TTC39A
ENSG00000204642	16.2365	-0.467783	0.624449	-0.749114	0.453789	0.665427	HLA-F
ENSG00000221502	3.34251	-1.0293	1.37438	-0.74892	0.453905	0.665556	MIR1245A
ENSG00000248863	3.12372	1.0726	1.43233	0.748851	0.453947	0.665575	NA
ENSG00000202078	6.08949	-0.752818	1.00538	-0.748788	0.453985	0.665588	NA
ENSG00000259499	3.09636	1.06242	1.41955	0.748425	0.454204	0.665835	NA
ENSG00000267543	3.27197	-1.02977	1.37594	-0.748414	0.45421	0.665835	NA
ENSG00000271267	4.84805	0.862296	1.15227	0.748344	0.454253	0.665844	NA
ENSG00000261265	12.4854	0.541867	0.72426	0.748166	0.45436	0.665844	NA
ENSG00000125787	2.81499	1.229	1.64263	0.748193	0.454344	0.665844	GNRH2
ENSG00000197183	1924.19	0.0786328	0.105096	0.748201	0.454339	0.665844	NOL4L
ENSG00000280413	13.9822	0.498157	0.665827	0.748178	0.454353	0.665844	NA
ENSG00000259664	2.98305	1.06741	1.42711	0.747949	0.454491	0.665994	LINC02254
ENSG00000128191	761.973	-0.0903336	0.12081	-0.747733	0.454621	0.666143	DGCR8
ENSG00000204388	995.072	0.0946311	0.126569	0.747667	0.454661	0.66616	HSPA1B
ENSG00000177119	4966.61	-0.0672371	0.0899477	-0.747513	0.454754	0.666253	ANO6
ENSG00000144648	31.1461	-0.346116	0.463599	-0.746585	0.455314	0.667032	ACKR2
ENSG00000204657	8.41664	0.659052	0.88301	0.746369	0.455444	0.667096	OR2H2
ENSG00000236467	3.33001	-1.01078	1.35418	-0.746414	0.455417	0.667096	KCNMA1-AS1
ENSG00000245667	3.46106	-0.984441	1.31883	-0.746449	0.455396	0.667096	NA
ENSG00000144488	37.401	-0.308848	0.413859	-0.746263	0.455508	0.667106	ESPNL
ENSG00000250056	4.71885	-0.936708	1.25513	-0.746301	0.455486	0.667106	LINC01018
ENSG00000267322	5.24491	-0.832649	1.11597	-0.746121	0.455594	0.66719	SCARNA17
ENSG00000279641	10.4252	-0.581275	0.779195	-0.745995	0.455671	0.66726	NA
ENSG00000226149	6.13985	-0.773875	1.03758	-0.745848	0.455759	0.667306	NA
ENSG00000236444	3.86024	0.996046	1.33544	0.745855	0.455755	0.667306	UBE2L5
ENSG00000166592	806.107	-0.310321	0.416114	-0.74576	0.455813	0.667341	RRAD
ENSG00000176927	16.1879	-0.464174	0.622494	-0.745669	0.455867	0.667379	EFCAB5
ENSG00000178150	22.6642	0.396449	0.531741	0.745568	0.455929	0.667427	ZNF114
ENSG00000241535	8.15242	0.682565	0.915567	0.745511	0.455963	0.667435	NA
ENSG00000163703	627.633	-0.0972043	0.130412	-0.745362	0.456053	0.667525	CRELD1
ENSG00000233848	4.1441	0.982207	1.31833	0.745039	0.456248	0.667769	NA
ENSG00000247925	4.80382	0.870922	1.16913	0.744932	0.456313	0.667821	NA
ENSG00000225766	6.09642	-0.771006	1.0354	-0.744643	0.456487	0.667992	DHRS4L1
ENSG00000279281	10.7395	0.587519	0.78896	0.744675	0.456468	0.667992	NA
ENSG00000267481	34.4162	0.320241	0.430126	0.744529	0.456556	0.668009	NA
ENSG00000231307	3.73357	1.01833	1.36774	0.744534	0.456553	0.668009	RPS3P2
ENSG00000183735	544.202	0.101097	0.135802	0.74444	0.45661	0.668046	TBK1
ENSG00000273032	4.31699	-0.910384	1.22303	-0.744368	0.456654	0.668068	DGCR5
ENSG00000187595	9.17232	-0.628489	0.844552	-0.744168	0.456775	0.66816	ZNF385C
ENSG00000108443	819.071	0.0932177	0.125257	0.74421	0.456749	0.66816	RPS6KB1
ENSG00000227376	31.6198	0.341628	0.459172	0.744009	0.456871	0.668217	NA
ENSG00000272779	35.99	-0.322427	0.433361	-0.744015	0.456867	0.668217	NA
ENSG00000163807	1857.16	0.0787512	0.105956	0.743246	0.457333	0.668682	KIAA1143
ENSG00000232759	6.06099	-0.768795	1.03413	-0.743423	0.457225	0.668682	LOC100506178
ENSG00000255374	7.92091	0.67873	0.913169	0.743269	0.457319	0.668682	TAS2R43
ENSG00000271259	3.01222	-1.06155	1.42822	-0.743272	0.457317	0.668682	NA
ENSG00000104901	18.9602	-0.473325	0.6368	-0.743287	0.457308	0.668682	DKKL1
ENSG00000119328	273.254	0.133702	0.179905	0.743179	0.457373	0.668699	ABITRAM
ENSG00000234500	20.5233	-0.45862	0.61731	-0.742933	0.457522	0.668875	NA
ENSG00000203593	60.0718	-0.25255	0.339981	-0.742835	0.457581	0.668919	NA
ENSG00000152348	191.383	0.14771	0.198883	0.742696	0.457666	0.668958	ATG10
ENSG00000105618	179.798	-0.150568	0.202725	-0.74272	0.457651	0.668958	PRPF31
ENSG00000164776	26.0797	-0.372438	0.501512	-0.742631	0.457705	0.668973	PHKG1
ENSG00000268375	5.96211	0.795364	1.07112	0.742551	0.457753	0.669002	NA
ENSG00000256897	6.29417	-0.749745	1.01032	-0.742088	0.458034	0.669339	NA
ENSG00000255741	9.63258	-0.649266	0.874932	-0.742076	0.458041	0.669339	NA
ENSG00000271659	3.67829	-1.02554	1.38246	-0.741826	0.458193	0.669518	NA
ENSG00000233674	3.19666	1.04574	1.41013	0.741596	0.458332	0.669679	NA
ENSG00000227203	3.58067	-1.04306	1.40672	-0.741489	0.458397	0.66969	NA
ENSG00000160345	45.4723	0.280189	0.377868	0.7415	0.45839	0.66969	C9orf116
ENSG00000250764	11.8343	-0.539711	0.728296	-0.741059	0.458658	0.669894	NA
ENSG00000152954	5.89093	-0.769344	1.03836	-0.740925	0.458739	0.669894	NRSN1
ENSG00000238297	3.65192	-0.966997	1.30502	-0.740985	0.458702	0.669894	NA
ENSG00000235204	8.6547	-0.677033	0.913571	-0.741085	0.458642	0.669894	LOC613206
ENSG00000095587	12.7435	-0.514644	0.69449	-0.741039	0.45867	0.669894	TLL2
ENSG00000257433	8.04889	0.670181	0.904402	0.74102	0.458681	0.669894	RPAP3-DT
ENSG00000126953	93.1695	0.207142	0.279557	0.740967	0.458714	0.669894	TIMM8A
ENSG00000160870	13.3549	-0.509512	0.687807	-0.740777	0.458829	0.669983	CYP3A7
ENSG00000171790	20.5541	0.414672	0.559853	0.74068	0.458887	0.669997	SLFNL1
ENSG00000160282	8.04447	0.720209	0.972379	0.740667	0.458896	0.669997	FTCD
ENSG00000180376	249.781	-0.137477	0.185638	-0.740567	0.458956	0.670018	CCDC66
ENSG00000131732	199.563	0.143184	0.193349	0.740548	0.458968	0.670018	ZCCHC9
ENSG00000143494	72.5391	0.227963	0.3081	0.739897	0.459363	0.67051	VASH2
ENSG00000269815	5.89408	0.771858	1.04316	0.739924	0.459346	0.67051	NA
ENSG00000188958	4.97452	-0.812504	1.09867	-0.739536	0.459581	0.670622	UTS2B
ENSG00000253420	15.8517	-0.47909	0.647828	-0.739532	0.459584	0.670622	NA
ENSG00000275476	4.2544	-0.891617	1.20557	-0.73958	0.459555	0.670622	NA
ENSG00000261114	11.0289	0.561499	0.7592	0.739593	0.459547	0.670622	NA
ENSG00000065559	1881.43	0.0749498	0.101337	0.739611	0.459536	0.670622	MAP2K4
ENSG00000165914	927.241	-0.084801	0.11468	-0.73946	0.459628	0.670644	TTC7B
ENSG00000275318	31.0038	-0.346634	0.468869	-0.739298	0.459726	0.670666	LOC100419515
ENSG00000264546	7.51898	0.692128	0.936204	0.739293	0.459729	0.670666	NA
ENSG00000273253	19.0594	-0.432289	0.584689	-0.739348	0.459696	0.670666	NA
ENSG00000252759	6.28048	0.737656	0.997919	0.739194	0.459789	0.670669	NA
ENSG00000266283	12.1161	-0.535043	0.723782	-0.739232	0.459766	0.670669	NA
ENSG00000270659	5.54604	-0.827467	1.12062	-0.738403	0.46027	0.671328	NA
ENSG00000265750	4.1262	-0.946168	1.28147	-0.738343	0.460306	0.671338	NA
ENSG00000170615	7.03242	-0.698376	0.945935	-0.738292	0.460337	0.671342	SLC26A5
ENSG00000271749	3.12612	1.23188	1.66888	0.738144	0.460427	0.671431	NA
ENSG00000155100	403.928	-0.112689	0.152716	-0.737898	0.460577	0.671607	OTUD6B
ENSG00000255468	38.1543	0.302426	0.409996	0.737633	0.460738	0.671799	LOC102724064
ENSG00000224550	11.4703	0.556327	0.754279	0.737561	0.460781	0.671821	NA
ENSG00000280422	17.4669	-0.455313	0.617458	-0.737398	0.46088	0.671923	NA
ENSG00000269896	26.3264	-0.377754	0.512377	-0.737257	0.460966	0.671947	LOC100129534
ENSG00000124228	556.768	-0.0975856	0.132368	-0.737229	0.460983	0.671947	DDX27
ENSG00000229151	5.62583	-0.786167	1.06633	-0.737265	0.460961	0.671947	NA
ENSG00000149761	113.244	0.183401	0.248813	0.737103	0.46106	0.671974	NUDT22
ENSG00000245148	16.4403	0.47837	0.648965	0.737128	0.461044	0.671974	ARAP1-AS2
ENSG00000167524	49.1385	0.272998	0.370535	0.736768	0.461263	0.672229	RSKR
ENSG00000112053	3.7282	0.984964	1.33709	0.736648	0.461337	0.672274	SLC26A8
ENSG00000244582	4.81309	0.859379	1.16672	0.736574	0.461381	0.672274	RPL21P120
ENSG00000267390	11.9714	0.53129	0.721293	0.73658	0.461378	0.672274	NA
ENSG00000230638	2.65984	-1.11527	1.51432	-0.73648	0.461439	0.672311	LOC100418723
ENSG00000164627	10.1495	-0.592803	0.805013	-0.73639	0.461494	0.672311	KIF6
ENSG00000184381	68.6614	-0.242979	0.329954	-0.736401	0.461487	0.672311	PLA2G6
ENSG00000260464	8.00651	0.671462	0.912963	0.735475	0.46205	0.672957	NA
ENSG00000249915	435.09	-0.107427	0.146052	-0.73554	0.462011	0.672957	PDCD6
ENSG00000227660	5.90233	0.753664	1.0248	0.735423	0.462082	0.672957	NA
ENSG00000164879	12.1717	0.529002	0.71931	0.73543	0.462077	0.672957	CA3
ENSG00000109118	1495.96	-0.0813408	0.110575	-0.735613	0.461966	0.672957	PHF12
ENSG00000244371	5.61616	0.771455	1.04952	0.735055	0.462306	0.673241	NA
ENSG00000253915	3.32332	1.00347	1.36539	0.734935	0.462379	0.673305	NA
ENSG00000164048	125.756	0.173278	0.235806	0.734833	0.462441	0.673353	ZNF589
ENSG00000236307	3.91699	0.946095	1.28793	0.734587	0.462591	0.673529	NA
ENSG00000107554	831.522	0.091415	0.124474	0.734411	0.462698	0.673643	DNMBP
ENSG00000187961	60.1255	-0.254729	0.346901	-0.734297	0.462768	0.67366	KLHL17
ENSG00000265489	23.504	0.412038	0.561102	0.734337	0.462743	0.67366	ARHGAP44-AS1
ENSG00000274885	2.75434	1.13591	1.54727	0.734138	0.462865	0.673759	NA
ENSG00000253704	13.1476	-0.516786	0.704031	-0.734039	0.462925	0.673804	VIRMA-DT
ENSG00000250659	5.07203	-0.852216	1.1612	-0.733911	0.463003	0.673875	NA
ENSG00000207370	9.60573	0.603013	0.821763	0.733804	0.463068	0.673928	NA
ENSG00000280291	5.26134	0.817907	1.11487	0.733634	0.463172	0.674037	NA
ENSG00000176956	3.99495	-0.951715	1.29749	-0.733505	0.463251	0.674109	LY6H
ENSG00000177556	536.349	-0.0996836	0.13592	-0.733399	0.463315	0.674161	ATOX1
ENSG00000231063	7.02361	0.699809	0.954287	0.733331	0.463357	0.674179	RPL6P6
ENSG00000198837	1432.27	0.0789042	0.107627	0.733126	0.463482	0.674319	DENND4B
ENSG00000163393	152.156	-0.164148	0.223962	-0.732928	0.463602	0.674452	SLC22A15
ENSG00000230177	48.9822	-0.269293	0.367529	-0.732712	0.463734	0.674559	NA
ENSG00000196704	1149.96	0.0803933	0.109718	0.732727	0.463725	0.674559	AMZ2
ENSG00000240449	9.16766	-0.675325	0.921919	-0.732521	0.463851	0.674602	NA
ENSG00000276030	10.2476	0.605137	0.826076	0.732544	0.463836	0.674602	NA
ENSG00000270012	23.3471	0.380622	0.519582	0.732554	0.463831	0.674602	NA
ENSG00000173080	8.99332	0.608743	0.831423	0.73217	0.464065	0.674698	RXFP4
ENSG00000146006	35.4071	-0.320046	0.437112	-0.732183	0.464057	0.674698	LRRTM2
ENSG00000173786	1870.33	0.0732457	0.100045	0.732127	0.464091	0.674698	CNP
ENSG00000171443	69.8114	0.225522	0.307981	0.73226	0.46401	0.674698	ZNF524
ENSG00000231201	2.9865	1.04454	1.4266	0.732188	0.464054	0.674698	NA
ENSG00000221994	51.9625	-0.268773	0.367018	-0.732315	0.463976	0.674698	ZNF630
ENSG00000084674	3.24566	-1.08747	1.48574	-0.731941	0.464204	0.674821	APOB
ENSG00000228060	6.64984	0.762181	1.04152	0.731797	0.464292	0.674822	NA
ENSG00000144339	11.7542	0.577841	0.789554	0.731858	0.464255	0.674822	TMEFF2
ENSG00000243986	3.84092	-0.918674	1.25529	-0.731844	0.464264	0.674822	ENO1P3
ENSG00000270554	5.9665	0.791881	1.0824	0.731598	0.464414	0.674956	EIF3EP4
ENSG00000276488	13.251	0.511902	0.699991	0.731298	0.464597	0.675181	NA
ENSG00000164967	235.427	-0.136113	0.186139	-0.731246	0.464629	0.675184	RPP25L
ENSG00000240571	14.1727	-0.512968	0.701574	-0.731167	0.464677	0.675212	NA
ENSG00000231185	10.6937	-0.558916	0.764841	-0.73076	0.464926	0.67542	SPRY4-AS1
ENSG00000174384	9.49754	-0.619636	0.847955	-0.730742	0.464937	0.67542	NA
ENSG00000257727	67.5998	0.230124	0.314909	0.730764	0.464923	0.67542	CNPY2
ENSG00000130489	101.214	-0.198848	0.272092	-0.730812	0.464894	0.67542	NA
ENSG00000182154	375.537	-0.121726	0.166672	-0.73033	0.465189	0.675744	MRPL41
ENSG00000258820	6.12538	0.742753	1.01737	0.730075	0.465344	0.67591	NA
ENSG00000135736	135.391	-0.166793	0.228468	-0.730048	0.465361	0.67591	CCDC102A
ENSG00000177855	5.69235	0.763681	1.04621	0.729947	0.465423	0.675957	NA
ENSG00000172006	80.6804	-0.217902	0.298568	-0.729823	0.465499	0.676025	ZNF554
ENSG00000225889	3.44972	-0.983112	1.34736	-0.729657	0.4656	0.67613	NA
ENSG00000081913	440.789	0.106906	0.146532	0.729576	0.46565	0.67616	PHLPP1
ENSG00000224420	5.04641	0.817365	1.12058	0.729414	0.465748	0.676261	ADM5
ENSG00000206652	5.7079	-0.768257	1.05338	-0.729328	0.465801	0.676295	RNU1-1
ENSG00000074706	8.59865	-0.620622	0.851019	-0.729269	0.465837	0.676305	IPCEF1
ENSG00000260266	6.09031	-0.756101	1.03716	-0.729009	0.465996	0.676494	PPIAP46
ENSG00000259663	23.603	0.381922	0.524234	0.728533	0.466288	0.676804	ISL1-DT
ENSG00000006837	19.8531	-0.419863	0.576325	-0.728518	0.466297	0.676804	CDKL3
ENSG00000227170	9.11305	0.600092	0.823635	0.728589	0.466253	0.676804	NA
ENSG00000174446	202.919	0.139673	0.191752	0.728403	0.466367	0.676863	SNAPC5
ENSG00000261652	43.4598	0.28116	0.386021	0.728354	0.466397	0.676864	C15orf65
ENSG00000196126	10.2515	0.598226	0.821471	0.728238	0.466468	0.676925	HLA-DRB1
ENSG00000268403	6.12167	0.757093	1.03997	0.727998	0.466615	0.677009	LOC644656
ENSG00000111729	5.53779	-0.816823	1.1219	-0.728071	0.46657	0.677009	CLEC4A
ENSG00000206727	6.21685	0.721523	0.991232	0.727906	0.466671	0.677009	SNORD116-9
ENSG00000197841	309.616	-0.123042	0.169031	-0.727927	0.466659	0.677009	ZNF181
ENSG00000152467	3.41375	0.982676	1.34999	0.727916	0.466665	0.677009	ZSCAN1
ENSG00000150337	3.41566	0.999751	1.37367	0.727795	0.466739	0.677065	FCGR1A
ENSG00000201208	3.03834	-1.09456	1.50421	-0.727666	0.466818	0.677137	NA
ENSG00000233330	5.53118	-0.778258	1.06966	-0.727575	0.466874	0.677174	NA
ENSG00000254978	7.05627	-0.706788	0.971492	-0.727529	0.466902	0.677174	NA
ENSG00000249413	2.94152	1.04402	1.43548	0.727299	0.467043	0.677336	NA
ENSG00000225206	2.93961	1.04393	1.43566	0.727142	0.467139	0.677336	MIR137HG
ENSG00000277118	3.49563	1.02391	1.40801	0.727205	0.4671	0.677336	NA
ENSG00000186439	1704.76	0.0845958	0.116334	0.727177	0.467117	0.677336	TRDN
ENSG00000219433	3.31498	1.02603	1.41135	0.72698	0.467238	0.677336	NA
ENSG00000269903	3.25804	1.06451	1.46432	0.726966	0.467247	0.677336	NA
ENSG00000089123	166.174	0.151661	0.208582	0.727102	0.467164	0.677336	TASP1
ENSG00000229238	3.63082	-1.0179	1.40012	-0.727009	0.467221	0.677336	PPP1R12BP1
ENSG00000223842	6.45493	-0.705095	0.970102	-0.726825	0.467333	0.677376	NA
ENSG00000239280	6.42471	0.715891	0.984904	0.726864	0.467309	0.677376	NA
ENSG00000132002	1853.45	0.0801547	0.110316	0.726591	0.467476	0.677542	DNAJB1
ENSG00000206732	2.9621	1.04032	1.43227	0.726346	0.467627	0.677675	RNU6-936P
ENSG00000245281	12.9338	-0.509109	0.700892	-0.726372	0.46761	0.677675	LOC101929066
ENSG00000085365	2497.72	-0.078761	0.108466	-0.726133	0.467757	0.677762	SCAMP1
ENSG00000147586	71.1066	0.22841	0.314537	0.726178	0.467729	0.677762	MRPS28
ENSG00000183020	2446.68	-0.0721496	0.0993652	-0.726105	0.467774	0.677762	AP2A2
ENSG00000127957	60.1907	-0.242341	0.333819	-0.725966	0.46786	0.677844	PMS2P3
ENSG00000143398	2183.7	0.0698268	0.0962043	0.725818	0.46795	0.677848	PIP5K1A
ENSG00000229081	14.9428	0.470396	0.648072	0.725838	0.467938	0.677848	NA
ENSG00000169413	16.6154	-0.482689	0.664963	-0.72589	0.467906	0.677848	RNASE6
ENSG00000246560	55.7909	0.249223	0.343415	0.725719	0.468011	0.677893	UBE2D3-AS1
ENSG00000181798	9.2005	-0.602125	0.829773	-0.725651	0.468053	0.677912	LINC00471
ENSG00000233820	3.57305	0.960558	1.32387	0.725568	0.468104	0.677943	NA
ENSG00000026036	17.3302	0.440586	0.60739	0.725376	0.468221	0.678072	RTEL1-TNFRSF6B
ENSG00000259165	21.0231	-0.413556	0.570316	-0.725135	0.468369	0.678244	DDX18P1
ENSG00000166246	18.095	-0.429198	0.591992	-0.725006	0.468448	0.678315	DNAAF8
ENSG00000100226	2757.22	-0.0703252	0.097008	-0.724942	0.468488	0.67833	GTPBP1
ENSG00000186094	2.78265	1.14149	1.57495	0.724777	0.468589	0.678425	AGBL4
ENSG00000119041	1290.12	0.0764352	0.105466	0.72474	0.468612	0.678425	GTF3C3
ENSG00000155868	291.453	0.12321	0.170025	0.724657	0.468663	0.678457	MED7
ENSG00000174173	536.607	-0.097079	0.134046	-0.724222	0.468929	0.678716	TRMT10C
ENSG00000112297	23.5875	-0.378591	0.522746	-0.724235	0.468922	0.678716	CRYBG1
ENSG00000161980	150.258	0.163495	0.225727	0.724307	0.468877	0.678716	POLR3K
ENSG00000163389	539.009	-0.096759	0.133641	-0.724021	0.469053	0.678853	POGLUT1
ENSG00000118976	9.50306	0.597134	0.824956	0.723837	0.469166	0.678973	NA
ENSG00000183535	23.7674	0.373467	0.515989	0.723789	0.469195	0.678974	COL18A1-AS1
ENSG00000266498	4.92887	0.801092	1.10699	0.723668	0.46927	0.679038	NA
ENSG00000185915	4.99085	-0.798297	1.1032	-0.723622	0.469298	0.679038	KLHL34
ENSG00000186792	67.8046	0.227654	0.314681	0.723445	0.469406	0.67911	HYAL3
ENSG00000277453	2.66468	1.0934	1.5113	0.723479	0.469386	0.67911	NA
ENSG00000198221	6.18058	-0.720938	0.996764	-0.723278	0.469509	0.679167	NA
ENSG00000134001	2664.61	0.0705464	0.0975472	0.723203	0.469555	0.679167	EIF2S1
ENSG00000269425	8.88828	0.612738	0.847269	0.723191	0.469562	0.679167	NA
ENSG00000160131	1579.39	-0.0862139	0.119202	-0.723261	0.46952	0.679167	VMA21
ENSG00000136918	2.69176	-1.09518	1.51489	-0.72294	0.469716	0.679347	WDR38
ENSG00000228779	5.4057	-0.830659	1.14934	-0.722727	0.469848	0.679494	NA
ENSG00000251248	3.50801	0.998876	1.38239	0.722571	0.469944	0.679591	NA
ENSG00000165030	389.819	0.109163	0.15114	0.722262	0.470134	0.679612	NFIL3
ENSG00000110801	111.35	0.180364	0.24971	0.722291	0.470115	0.679612	PSMD9
ENSG00000259581	12.6126	0.509734	0.705651	0.72236	0.470073	0.679612	NA
ENSG00000244056	5.32262	-0.913375	1.26444	-0.722355	0.470076	0.679612	RN7SL417P
ENSG00000239672	419.147	0.114779	0.158909	0.722292	0.470115	0.679612	NME1
ENSG00000226632	3.61036	0.961504	1.33121	0.722276	0.470125	0.679612	NA
ENSG00000136940	385.498	0.111702	0.154671	0.72219	0.470178	0.679634	PDCL
ENSG00000275120	3.0007	1.12295	1.55523	0.722045	0.470267	0.67972	NA
ENSG00000092148	6718.31	-0.0635967	0.0880952	-0.721909	0.470351	0.679796	HECTD1
ENSG00000010539	228.901	0.137241	0.190121	0.721864	0.470378	0.679796	ZNF200
ENSG00000149792	1376.28	0.0752242	0.104226	0.721741	0.470454	0.679863	MRPL49
ENSG00000265407	8.20555	0.627802	0.86997	0.721637	0.470518	0.679913	MIR4324
ENSG00000180867	44.1928	-0.281057	0.38976	-0.721103	0.470846	0.680252	NA
ENSG00000243056	4.20953	-0.974293	1.35092	-0.721205	0.470783	0.680252	EIF4EBP3
ENSG00000255234	6.3251	0.724274	1.00433	0.721155	0.470814	0.680252	CCDC90B-AS1
ENSG00000278991	36.5671	0.307998	0.427143	0.721066	0.470869	0.680252	NA
ENSG00000188152	45.4216	0.277256	0.384717	0.720676	0.471109	0.680556	NUTM2G
ENSG00000273113	3.27727	-1.06767	1.48169	-0.720572	0.471173	0.680606	NA
ENSG00000100401	1430.74	-0.0752164	0.104396	-0.720492	0.471222	0.680635	RANGAP1
ENSG00000179967	9.63002	0.584428	0.811236	0.720417	0.471268	0.680659	NA
ENSG00000167380	331.61	0.11746	0.163057	0.720361	0.471303	0.680666	ZNF226
ENSG00000232110	5.00807	0.818386	1.1363	0.720217	0.471391	0.680752	NA
ENSG00000225471	17.5427	-0.437668	0.607833	-0.720046	0.471497	0.680862	NA
ENSG00000169951	319.378	0.117967	0.163868	0.719892	0.471591	0.680956	ZNF764
ENSG00000122986	6.56521	-0.701255	0.974416	-0.719667	0.47173	0.681072	HVCN1
ENSG00000267809	25.8248	0.355827	0.494404	0.719708	0.471705	0.681072	NA
ENSG00000225828	19.7989	-0.420612	0.585066	-0.718914	0.472194	0.681699	FAM229A
ENSG00000116039	4.28363	-0.865962	1.20522	-0.718511	0.472442	0.682015	ATP6V1B1
ENSG00000160188	3.02199	-1.10167	1.53353	-0.71839	0.472517	0.682081	RSPH1
ENSG00000136531	86.6567	-0.199672	0.278027	-0.718173	0.472651	0.68211	SCN2A
ENSG00000232422	5.69075	0.75614	1.05302	0.718071	0.472713	0.68211	NA
ENSG00000273014	102.628	0.187831	0.261549	0.718149	0.472665	0.68211	NA
ENSG00000259402	9.8379	0.580124	0.80781	0.718143	0.472669	0.68211	NA
ENSG00000052344	7.71231	-0.666771	0.928406	-0.718189	0.472641	0.68211	PRSS8
ENSG00000269560	2.99361	1.0269	1.43004	0.718088	0.472703	0.68211	NA
ENSG00000173261	10.8168	0.55796	0.777358	0.717764	0.472903	0.682341	PLAC8L1
ENSG00000204070	541.089	-0.101274	0.141108	-0.717701	0.472942	0.682355	SYS1
ENSG00000235251	3.36232	0.981495	1.368	0.717468	0.473085	0.682477	LOC100421465
ENSG00000232104	18.6372	0.417904	0.582466	0.717474	0.473082	0.682477	RFX3-AS1
ENSG00000105879	1449.33	0.0814425	0.113523	0.717412	0.47312	0.682484	CBLL1
ENSG00000023902	832.915	-0.0867988	0.121003	-0.717329	0.473171	0.682516	PLEKHO1
ENSG00000198010	5.1956	-0.806046	1.12421	-0.716986	0.473383	0.682652	DLGAP2
ENSG00000230185	12.6789	-0.505212	0.704631	-0.716988	0.473381	0.682652	NA
ENSG00000258930	3.8013	0.899657	1.25474	0.717006	0.473371	0.682652	NA
ENSG00000153902	21.8155	-0.399598	0.557259	-0.717078	0.473326	0.682652	LGI4
ENSG00000228109	12.0728	0.520556	0.726327	0.716697	0.473561	0.682689	MELTF-AS1
ENSG00000272869	2.89673	1.14348	1.5961	0.71642	0.473732	0.682689	NA
ENSG00000053108	3.56493	0.970225	1.3542	0.716456	0.47371	0.682689	FSTL4
ENSG00000241907	4.14014	-0.965806	1.34791	-0.716521	0.47367	0.682689	NA
ENSG00000253683	5.96554	0.739582	1.03224	0.716484	0.473693	0.682689	NA
ENSG00000213204	5.7283	0.744044	1.03829	0.716602	0.47362	0.682689	NA
ENSG00000167904	360.223	-0.120004	0.167467	-0.716587	0.473629	0.682689	TMEM68
ENSG00000279138	4.97184	-0.788933	1.10108	-0.71651	0.473676	0.682689	NA
ENSG00000165689	486.349	-0.101648	0.141834	-0.716665	0.473581	0.682689	ENTR1
ENSG00000111215	22.7252	0.382838	0.534312	0.716507	0.473679	0.682689	PRH1
ENSG00000280375	3.04195	-1.09306	1.52572	-0.716424	0.47373	0.682689	NA
ENSG00000197465	3.31204	1.04542	1.46005	0.716016	0.473982	0.683005	GYPE
ENSG00000007520	252.324	-0.134241	0.187495	-0.715969	0.47401	0.683005	TSR3
ENSG00000007923	598.452	-0.0925468	0.129278	-0.715876	0.474068	0.683046	DNAJC11
ENSG00000206627	3.0927	1.01833	1.42278	0.715728	0.474159	0.683135	RNU6-969P
ENSG00000261592	14.9987	0.471313	0.6587	0.71552	0.474288	0.683278	NA
ENSG00000276200	5.01893	-0.863747	1.20737	-0.715393	0.474366	0.683349	RN7SL820P
ENSG00000260261	22.1707	0.382675	0.534976	0.715313	0.474416	0.683378	NA
ENSG00000163959	87.7529	-0.213628	0.298893	-0.71473	0.474776	0.683854	SLC51A
ENSG00000232859	50.7129	-0.254962	0.356808	-0.714564	0.474878	0.683959	LYRM9
ENSG00000148516	2072.8	0.0696148	0.0974507	0.714359	0.475005	0.684099	ZEB1
ENSG00000250365	11.6859	-0.538154	0.753512	-0.714194	0.475107	0.684204	HEATR5A-DT
ENSG00000078399	3.10721	-1.07491	1.50518	-0.71414	0.475141	0.684209	HOXA9
ENSG00000218418	6.76461	-0.682343	0.955722	-0.713956	0.475254	0.684331	NA
ENSG00000254122	146.424	0.166419	0.233197	0.713641	0.475449	0.684531	PCDHGB7
ENSG00000169592	291.201	-0.120158	0.168385	-0.713589	0.475481	0.684531	INO80E
ENSG00000101194	5.01161	-0.789583	1.10646	-0.713611	0.475468	0.684531	SLC17A9
ENSG00000116815	217.173	-0.150053	0.210363	-0.713306	0.475656	0.684655	CD58
ENSG00000102878	5.59241	-0.744701	1.04395	-0.713351	0.475629	0.684655	HSF4
ENSG00000169314	18.054	0.420966	0.590159	0.713309	0.475655	0.684655	C22orf15
ENSG00000228368	6.49338	-0.695308	0.974993	-0.713142	0.475758	0.684759	NA
ENSG00000279623	8.3674	0.618979	0.868037	0.713079	0.475797	0.684773	NA
ENSG00000228251	8.63833	-0.603488	0.84656	-0.712872	0.475925	0.68483	NA
ENSG00000105851	24.5981	-0.384941	0.539962	-0.712903	0.475905	0.68483	PIK3CG
ENSG00000226679	6.73368	-0.678571	0.95182	-0.712919	0.475896	0.68483	NA
ENSG00000120500	7.92147	0.628379	0.881637	0.712742	0.476005	0.684903	ARR3
ENSG00000224081	27.2519	-0.347268	0.487294	-0.712645	0.476066	0.684924	SLC44A3-AS1
ENSG00000234026	5.82179	0.751782	1.05497	0.71261	0.476087	0.684924	NA
ENSG00000264985	3.1223	1.04785	1.47052	0.712576	0.476108	0.684924	LOC101928251
ENSG00000167037	11.3226	-0.541007	0.759342	-0.712468	0.476175	0.684977	SGSM1
ENSG00000269951	13.3933	0.506843	0.711543	0.712316	0.476269	0.685036	NA
ENSG00000174788	2.84725	1.0646	1.49459	0.712306	0.476275	0.685036	PCP2
ENSG00000189099	11.6493	-0.578868	0.813068	-0.711955	0.476492	0.685306	PRSS48
ENSG00000257298	12.6517	-0.511367	0.718376	-0.711837	0.476565	0.685369	NA
ENSG00000279852	8.76729	-0.596568	0.838331	-0.711613	0.476704	0.685501	NA
ENSG00000253667	21.8917	0.38452	0.540365	0.711593	0.476717	0.685501	NA
ENSG00000158246	32.1379	-0.322062	0.452701	-0.711422	0.476822	0.6856	TENT5B
ENSG00000264384	6.69393	0.684428	0.962724	0.710928	0.477129	0.6856	RN7SL431P
ENSG00000115507	3.21549	-1.05999	1.49055	-0.71114	0.476998	0.6856	OTX1
ENSG00000143952	1081.05	-0.0812055	0.114226	-0.710921	0.477133	0.6856	VPS54
ENSG00000174796	424.243	-0.10282	0.144633	-0.710908	0.477142	0.6856	THAP6
ENSG00000176428	85.7116	-0.19991	0.281029	-0.711352	0.476866	0.6856	VPS37D
ENSG00000253607	4.98829	0.805619	1.13302	0.711036	0.477062	0.6856	NA
ENSG00000279570	3.0426	-1.01905	1.43354	-0.710864	0.477169	0.6856	NA
ENSG00000213303	6.38962	0.700662	0.985591	0.710905	0.477143	0.6856	NA
ENSG00000105516	58.9191	-0.246531	0.346802	-0.71087	0.477165	0.6856	DBP
ENSG00000125779	383.507	-0.107114	0.150657	-0.710979	0.477097	0.6856	PANK2
ENSG00000242876	3.20972	1.07765	1.51568	0.710999	0.477085	0.6856	RN7SL812P
ENSG00000273350	5.86584	0.764543	1.07524	0.711046	0.477056	0.6856	NA
ENSG00000236308	6.11776	0.705847	0.993096	0.710754	0.477236	0.685655	NA
ENSG00000260144	4.12055	0.962244	1.35405	0.71064	0.477308	0.685715	LOC646665
ENSG00000218502	3.46472	0.989217	1.3926	0.71034	0.477493	0.685905	NA
ENSG00000261202	3.31947	0.972828	1.36954	0.71033	0.477499	0.685905	TNRC6B-DT
ENSG00000178226	3.18108	-1.07397	1.51224	-0.710189	0.477587	0.685988	PRSS36
ENSG00000214875	3.50733	-0.979739	1.38009	-0.709909	0.477761	0.686195	NA
ENSG00000204120	1942.81	-0.0703908	0.0991818	-0.709715	0.477881	0.686241	GIGYF2
ENSG00000230445	5.58366	-0.844418	1.18966	-0.709796	0.477831	0.686241	LRRC37A6P
ENSG00000254397	7.66862	0.645768	0.909887	0.709723	0.477876	0.686241	NA
ENSG00000224614	3.26525	0.978797	1.37949	0.709535	0.477992	0.686359	NA
ENSG00000255256	3.24073	1.03596	1.46052	0.709311	0.478131	0.686404	NA
ENSG00000256021	3.66643	-0.936238	1.3201	-0.709217	0.47819	0.686404	ELOCP31
ENSG00000100926	113.9	0.180811	0.25494	0.709229	0.478183	0.686404	TM9SF1
ENSG00000259163	5.21124	-0.802518	1.13146	-0.709277	0.478152	0.686404	LOC101928909
ENSG00000183324	4.25088	0.86561	1.22055	0.709198	0.478202	0.686404	REC114
ENSG00000076984	821.924	0.0853362	0.120291	0.709412	0.478069	0.686404	MAP2K7
ENSG00000122481	47.2944	0.26725	0.376915	0.709046	0.478296	0.686497	RWDD3
ENSG00000231013	3.78203	-0.953193	1.34444	-0.708991	0.47833	0.686504	SCTR-AS1
ENSG00000226085	54.8723	0.25365	0.35783	0.708858	0.478412	0.68658	NA
ENSG00000223861	2.95917	-1.0218	1.44162	-0.708781	0.478461	0.686607	RPS10P6
ENSG00000147488	3.37877	-0.989297	1.39603	-0.708651	0.478541	0.686679	ST18
ENSG00000146147	5767.55	-0.0636621	0.0898648	-0.708421	0.478684	0.686842	MLIP
ENSG00000164081	366.878	-0.109923	0.155219	-0.708182	0.478832	0.68697	TEX264
ENSG00000280294	32.7927	0.327791	0.462848	0.708206	0.478818	0.68697	NA
ENSG00000141441	1770.39	0.0766654	0.108283	0.708006	0.478941	0.687084	GAREM1
ENSG00000198933	325.059	-0.115306	0.162891	-0.707873	0.479024	0.687161	TBKBP1
ENSG00000025434	103.125	0.181994	0.257181	0.70765	0.479163	0.687317	NR1H3
ENSG00000206612	3.12825	0.986502	1.3943	0.707522	0.479242	0.687388	SNORA2A
ENSG00000241002	3.25626	-1.0843	1.53312	-0.707252	0.47941	0.687544	RPL32P13
ENSG00000230565	9.6646	0.600421	0.848905	0.707289	0.479387	0.687544	ZNF32-AS2
ENSG00000164749	8.60604	-0.601949	0.851293	-0.7071	0.479505	0.687595	HNF4G
ENSG00000156232	524.809	-0.0981125	0.138747	-0.70713	0.479486	0.687595	WHAMM
ENSG00000110025	12.0849	0.530418	0.75029	0.706951	0.479597	0.687685	SNX15
ENSG00000170852	966.202	-0.0820659	0.116104	-0.706834	0.47967	0.687715	KBTBD2
ENSG00000173818	222.709	-0.133994	0.189573	-0.706822	0.479677	0.687715	ENDOV
ENSG00000229696	6.47073	0.693812	0.98174	0.706716	0.479743	0.687766	KARS1P1
ENSG00000105605	9.47827	-0.592529	0.839146	-0.706109	0.48012	0.688265	CACNG7
ENSG00000231305	4.44693	0.90491	1.28163	0.706059	0.480151	0.688267	NA
ENSG00000146216	12.8236	0.510729	0.723428	0.705986	0.480197	0.68829	TTBK1
ENSG00000167842	342.143	-0.114944	0.162824	-0.705938	0.480227	0.688291	MIS12
ENSG00000231905	3.62456	0.920979	1.30524	0.705604	0.480434	0.688511	NA
ENSG00000272989	2.66249	-1.12773	1.59843	-0.705525	0.480483	0.688511	NA
ENSG00000270823	8.02221	-0.635036	0.900121	-0.7055	0.480499	0.688511	NA
ENSG00000267296	2.77208	-1.06825	1.51416	-0.705508	0.480494	0.688511	CEBPA-DT
ENSG00000178732	10.794	-0.557826	0.79102	-0.705198	0.480687	0.688738	GP5
ENSG00000231240	6.99289	0.667876	0.947198	0.705107	0.480743	0.688776	NA
ENSG00000240418	3.31023	0.964748	1.36858	0.704924	0.480857	0.688897	RPS2P51
ENSG00000119703	65.7194	0.251936	0.357422	0.704869	0.480892	0.688903	ZC2HC1C
ENSG00000132549	2297.25	-0.0668506	0.0948681	-0.704669	0.481016	0.689039	VPS13B
ENSG00000124214	3793.91	-0.0668089	0.0948348	-0.704476	0.481136	0.689169	STAU1
ENSG00000229896	4.91657	-0.824169	1.17	-0.704418	0.481172	0.689178	NA
ENSG00000244932	9.44752	0.574772	0.816166	0.704235	0.481287	0.689299	NA
ENSG00000269609	60.5622	0.235313	0.33417	0.704171	0.481326	0.689313	C10orf95-AS1
ENSG00000235683	2.8063	1.12075	1.59202	0.703979	0.481446	0.689442	NA
ENSG00000275895	6.58418	0.73873	1.04948	0.703898	0.481496	0.689471	U2AF1L5
ENSG00000187955	1925.42	0.192239	0.273213	0.703621	0.481669	0.689662	COL14A1
ENSG00000271075	22.17	-0.377769	0.536917	-0.703589	0.481689	0.689662	NA
ENSG00000164038	409.794	-0.10741	0.152692	-0.703439	0.481782	0.689754	SLC9B2
ENSG00000114757	49.5377	0.254735	0.362186	0.703327	0.481852	0.689791	PEX5L
ENSG00000238045	34.8098	-0.308792	0.43906	-0.703302	0.481868	0.689791	NA
ENSG00000144647	490.836	-0.101575	0.144461	-0.703133	0.481973	0.689899	POMGNT2
ENSG00000249188	2.82058	-1.13712	1.61796	-0.702815	0.482171	0.69014	ENPP7P1
ENSG00000173567	6.8165	0.684081	0.973784	0.702498	0.482369	0.690351	ADGRF3
ENSG00000233646	3.66723	0.989284	1.40827	0.702483	0.482378	0.690351	OR52T1P
ENSG00000164082	16.0749	0.483466	0.688455	0.702248	0.482524	0.690476	GRM2
ENSG00000148600	27.9674	-0.377498	0.537555	-0.702251	0.482523	0.690476	CDHR1
ENSG00000198496	71.7598	0.215433	0.306861	0.702054	0.482646	0.690522	NBR2
ENSG00000267219	5.98319	-0.719669	1.02504	-0.702088	0.482624	0.690522	NA
ENSG00000079974	273.086	-0.124868	0.177854	-0.702079	0.48263	0.690522	RABL2B
ENSG00000149289	1246.51	-0.0745164	0.106177	-0.701813	0.482795	0.690693	ZC3H12C
ENSG00000279155	7.35297	0.646152	0.921217	0.701411	0.483046	0.69101	NA
ENSG00000101457	143.604	-0.160679	0.229129	-0.70126	0.48314	0.691102	DNTTIP1
ENSG00000178467	357.524	-0.11001	0.157016	-0.700628	0.483535	0.691547	P4HTM
ENSG00000213304	5.77416	-0.749105	1.06919	-0.70063	0.483534	0.691547	RPL18AP13
ENSG00000127511	1581.82	-0.0767866	0.109602	-0.700593	0.483557	0.691547	SIN3B
ENSG00000279794	10.5945	0.539968	0.770755	0.700571	0.483571	0.691547	NA
ENSG00000196504	2956.18	-0.0675833	0.0964984	-0.700357	0.483705	0.691653	PRPF40A
ENSG00000161036	444.163	0.100892	0.144048	0.700402	0.483676	0.691653	LRWD1
ENSG00000198804	715356	0.0583685	0.0833518	0.700267	0.483761	0.691691	COX1
ENSG00000132781	52.4943	0.247759	0.353887	0.700109	0.483859	0.691789	MUTYH
ENSG00000200090	8.94396	0.608533	0.86938	0.699962	0.483951	0.691835	NA
ENSG00000212461	3.24495	-1.0015	1.43071	-0.7	0.483928	0.691835	NA
ENSG00000245146	14.9741	-0.453875	0.64858	-0.699797	0.484054	0.69194	NA
ENSG00000160307	7.93415	-0.622126	0.889231	-0.699622	0.484163	0.692053	S100B
ENSG00000054118	4232.21	-0.0644382	0.0921379	-0.699366	0.484323	0.692182	THRAP3
ENSG00000237836	2.96117	1.06161	1.51795	0.699373	0.484319	0.692182	NA
ENSG00000213397	3.88311	-0.912034	1.30414	-0.699336	0.484342	0.692182	HAUS7
ENSG00000277867	3.84127	1.01133	1.44644	0.699189	0.484434	0.69227	NA
ENSG00000237870	2.74901	1.13904	1.62939	0.699059	0.484515	0.692315	LOC102724434
ENSG00000240132	22.5792	0.3747	0.536024	0.699037	0.484529	0.692315	NA
ENSG00000205423	536.67	-0.098586	0.14104	-0.698995	0.484555	0.692315	CNEP1R1
ENSG00000272870	7.25802	0.640771	0.916829	0.698899	0.484615	0.692316	SAP30-DT
ENSG00000259544	5.67184	-0.778765	1.11423	-0.698928	0.484597	0.692316	NA
ENSG00000237446	5.87351	0.749685	1.07296	0.698705	0.484736	0.692446	NA
ENSG00000126883	2233	0.0717596	0.102711	0.698654	0.484769	0.69245	NUP214
ENSG00000109736	813.312	-0.0845672	0.121079	-0.698449	0.484897	0.69259	MFSD10
ENSG00000227215	3.97983	-0.88065	1.26124	-0.698239	0.485028	0.692735	NA
ENSG00000142444	163.117	-0.146657	0.210119	-0.697973	0.485194	0.69293	TIMM29
ENSG00000260219	14.0245	-0.485266	0.695601	-0.697622	0.485414	0.693201	CD2BP2-DT
ENSG00000271122	350.238	-0.111602	0.159995	-0.697536	0.485468	0.693235	HERPUD2-AS1
ENSG00000149582	545.064	-0.0933833	0.133885	-0.697488	0.485498	0.693236	TMEM25
ENSG00000256043	327.078	-0.135604	0.194437	-0.697419	0.485541	0.693253	CTSO
ENSG00000138134	195.222	0.13835	0.198388	0.697372	0.48557	0.693253	STAMBPL1
ENSG00000280798	186.34	-0.141601	0.203077	-0.697277	0.485629	0.693296	LINC00294
ENSG00000267579	11.0076	-0.524704	0.75294	-0.696874	0.485882	0.693613	NA
ENSG00000265458	29.2657	0.33244	0.477105	0.696785	0.485938	0.69365	NA
ENSG00000249140	8.36958	0.60772	0.872489	0.696537	0.486093	0.693829	NA
ENSG00000240764	32.0431	-0.312472	0.448728	-0.69635	0.48621	0.693929	PCDHGC5
ENSG00000257666	6.709	0.728472	1.04616	0.69633	0.486222	0.693929	NA
ENSG00000279853	6.29996	0.692784	0.995017	0.696253	0.48627	0.69395	NA
ENSG00000254932	3.2881	-0.957361	1.37518	-0.696169	0.486323	0.69395	NA
ENSG00000246451	101.2	0.199882	0.287119	0.696163	0.486327	0.69395	NA
ENSG00000064787	10.5091	-0.559466	0.803744	-0.696075	0.486382	0.693986	BCAS1
ENSG00000266998	6.45881	0.674599	0.969541	0.695792	0.486559	0.694196	NA
ENSG00000198658	4.34517	-0.941356	1.35325	-0.695627	0.486663	0.694301	NA
ENSG00000115211	738.372	0.0864217	0.124266	0.695457	0.486769	0.69441	EIF2B4
ENSG00000245293	8.38089	0.632497	0.909604	0.695354	0.486833	0.69446	CYP2U1-AS1
ENSG00000106460	3349.77	-0.0689187	0.0991388	-0.695173	0.486947	0.694536	TMEM106B
ENSG00000185736	6.32758	-0.784361	1.12822	-0.695221	0.486917	0.694536	ADARB2
ENSG00000149927	8.98285	-0.579153	0.833169	-0.695122	0.486979	0.694539	DOC2A
ENSG00000222383	2.69622	1.13777	1.63692	0.695068	0.487013	0.694545	RNA5SP203
ENSG00000203872	42.3655	0.276523	0.397943	0.694882	0.487129	0.694583	C6orf163
ENSG00000275413	11.2137	0.537427	0.773392	0.694897	0.48712	0.694583	NA
ENSG00000175662	4922.92	-0.0613912	0.0883431	-0.694918	0.487107	0.694583	TOM1L2
ENSG00000150672	105.335	0.177067	0.254837	0.694822	0.487167	0.694594	DLG2
ENSG00000129167	3.02368	-1.09905	1.58214	-0.694657	0.48727	0.694698	TPH1
ENSG00000258017	3.1317	1.02013	1.46884	0.694516	0.487359	0.69477	LOC105369760
ENSG00000180855	55.3464	0.238419	0.343304	0.694482	0.48738	0.69477	ZNF443
ENSG00000204011	3.31983	0.954209	1.37447	0.694236	0.487534	0.694947	NA
ENSG00000234753	6.69677	-0.680375	0.980332	-0.694025	0.487667	0.695093	FOXP4-AS1
ENSG00000144857	128.806	0.164653	0.237296	0.69387	0.487764	0.695138	BOC
ENSG00000237846	4.50855	-0.865073	1.24689	-0.693783	0.487818	0.695138	NA
ENSG00000258303	3.26703	0.984156	1.41848	0.693811	0.487801	0.695138	NA
ENSG00000258768	5.80164	-0.730438	1.05266	-0.693895	0.487748	0.695138	NA
ENSG00000184414	3.69202	0.902926	1.30178	0.693608	0.487928	0.69521	NA
ENSG00000182685	15.2503	0.451713	0.651235	0.693626	0.487917	0.69521	BRICD5
ENSG00000123739	1416.95	-0.0727464	0.104897	-0.693501	0.487995	0.695263	PLA2G12A
ENSG00000274514	7.18846	0.683315	0.985659	0.693257	0.488148	0.695322	NA
ENSG00000233860	6.06432	-0.706198	1.01876	-0.693197	0.488186	0.695322	NA
ENSG00000242198	5.19949	-0.783822	1.13061	-0.693272	0.488139	0.695322	NA
ENSG00000261588	2.8416	1.16057	1.67421	0.693204	0.488182	0.695322	NA
ENSG00000236992	4.81229	0.786859	1.13505	0.693239	0.48816	0.695322	RPL12P12
ENSG00000204822	26.6905	0.344179	0.496678	0.692962	0.488334	0.695489	MRPL53
ENSG00000252892	6.76386	0.674554	0.973599	0.692846	0.488406	0.69555	RNU6-548P
ENSG00000118096	409.496	-0.1012	0.146086	-0.692745	0.48847	0.695598	IFT46
ENSG00000166676	27.2567	0.334884	0.483468	0.692671	0.488516	0.695621	TVP23A
ENSG00000224463	4.34126	0.914804	1.32113	0.692442	0.48866	0.695783	NA
ENSG00000164270	32.5484	0.311859	0.450571	0.692142	0.488848	0.696009	HTR4
ENSG00000136630	35.5835	-0.308142	0.445343	-0.69192	0.488988	0.696086	HLX
ENSG00000253559	4.80227	0.808679	1.16876	0.691912	0.488993	0.696086	NA
ENSG00000247240	15.5784	0.440589	0.6367	0.691988	0.488945	0.696086	UBL7-AS1
ENSG00000137274	102.815	0.17834	0.257823	0.691713	0.489118	0.696179	BPHL
ENSG00000107341	2297.76	0.0673843	0.0974165	0.691713	0.489117	0.696179	UBE2R2
ENSG00000260948	27.9557	-0.339652	0.49113	-0.691572	0.489206	0.696205	NA
ENSG00000258984	4.59802	0.791949	1.14519	0.691541	0.489226	0.696205	UBE2F-SCLY
ENSG00000251396	15.298	0.442623	0.64004	0.691556	0.489216	0.696205	NA
ENSG00000181588	566.93	-0.0936624	0.135461	-0.691433	0.489293	0.696258	MEX3D
ENSG00000271550	6.79899	0.672891	0.973421	0.691264	0.489399	0.696325	BNIP3P11
ENSG00000227279	21.9607	-0.375	0.542485	-0.691264	0.4894	0.696325	NA
ENSG00000251468	6.23876	0.685202	0.991359	0.691174	0.489456	0.696362	LOC100422204
ENSG00000271454	4.79021	0.803475	1.16277	0.691004	0.489563	0.696471	NA
ENSG00000196653	32.6403	-0.307848	0.445674	-0.690746	0.489725	0.696626	ZNF502
ENSG00000188868	34.9474	-0.305228	0.441889	-0.690736	0.489732	0.696626	ZNF563
ENSG00000155897	5.87887	-0.763296	1.10524	-0.690615	0.489807	0.696691	ADCY8
ENSG00000224051	481.516	0.106196	0.153802	0.690471	0.489898	0.696735	CPTP
ENSG00000263916	4.35251	0.823238	1.19228	0.690475	0.489896	0.696735	NA
ENSG00000235299	4.11927	0.834494	1.20934	0.690042	0.490168	0.697067	MRPL53P1
ENSG00000278396	14.5169	-0.474151	0.687172	-0.690003	0.490192	0.697067	NA
ENSG00000142794	212.432	0.130686	0.18948	0.689708	0.490378	0.697165	NBPF3
ENSG00000259015	3.80676	0.890253	1.29055	0.689826	0.490303	0.697165	NA
ENSG00000258380	4.17947	-0.833756	1.20886	-0.689703	0.490381	0.697165	NA
ENSG00000120093	377.106	0.105935	0.153591	0.689721	0.49037	0.697165	HOXB3
ENSG00000279679	7.99206	0.625205	0.906737	0.689511	0.490502	0.697294	NA
ENSG00000273375	7.81116	-0.635046	0.921969	-0.688793	0.490953	0.697607	NA
ENSG00000236848	2.88984	1.18566	1.72139	0.688779	0.490962	0.697607	NA
ENSG00000227603	11.62	0.506101	0.734516	0.689026	0.490807	0.697607	NA
ENSG00000172671	198.405	0.133168	0.193316	0.68886	0.490912	0.697607	ZFAND4
ENSG00000278616	30.2857	-0.336694	0.48882	-0.68879	0.490956	0.697607	NA
ENSG00000267405	7.59428	0.648969	0.942161	0.688809	0.490943	0.697607	NA
ENSG00000099617	34.8376	-0.296827	0.430809	-0.689	0.490824	0.697607	EFNA2
ENSG00000124257	20.4994	0.403289	0.585252	0.689085	0.49077	0.697607	NEURL2
ENSG00000197016	236.922	0.125235	0.181872	0.688586	0.491084	0.697738	ZNF470
ENSG00000184113	41.9098	0.271911	0.394954	0.688462	0.491162	0.697805	CLDN5
ENSG00000083838	80.915	0.203918	0.296221	0.688399	0.491201	0.697819	ZNF446
ENSG00000238278	47.5939	0.261413	0.379872	0.688161	0.491352	0.697888	NA
ENSG00000247877	4.52557	0.832272	1.20942	0.688159	0.491353	0.697888	NA
ENSG00000246145	3.63609	-0.902289	1.31104	-0.688226	0.491311	0.697888	RRS1-AS1
ENSG00000261324	53.8062	0.260128	0.37802	0.688132	0.49137	0.697888	NA
ENSG00000086570	24.2198	0.359637	0.522688	0.688052	0.49142	0.697916	FAT2
ENSG00000269906	19.5859	-0.39878	0.579736	-0.687864	0.491538	0.698041	NA
ENSG00000173540	210.813	0.131689	0.191492	0.687698	0.491643	0.698067	GMPPB
ENSG00000221156	3.12283	-1.03495	1.50494	-0.687698	0.491643	0.698067	NA
ENSG00000276952	22.8214	0.402352	0.585075	0.687693	0.491646	0.698067	NA
ENSG00000262372	7.62115	0.61807	0.898876	0.687603	0.491703	0.698085	NA
ENSG00000279424	6.52249	-0.682276	0.992289	-0.687577	0.491719	0.698085	NA
ENSG00000179941	626.071	0.0895707	0.130357	0.68712	0.492007	0.698451	BBS10
ENSG00000274897	15.3316	0.446678	0.650127	0.687062	0.492043	0.69846	NA
ENSG00000127920	81.7782	-0.198665	0.289178	-0.687001	0.492082	0.698472	GNG11
ENSG00000225492	2.91599	1.0404	1.51507	0.686704	0.49227	0.698615	GBP1P1
ENSG00000200714	7.94414	-0.603789	0.879178	-0.686765	0.492231	0.698615	NA
ENSG00000213971	136.536	0.157058	0.228715	0.686699	0.492273	0.698615	NA
ENSG00000115750	381.123	0.104122	0.151691	0.686407	0.492457	0.698786	TAF1B
ENSG00000261476	5.53967	0.742922	1.0824	0.686364	0.492484	0.698786	NA
ENSG00000232608	5.87377	0.71157	1.03661	0.686436	0.492438	0.698786	NA
ENSG00000153989	1555.32	0.0752068	0.109616	0.686093	0.492654	0.698986	NUS1
ENSG00000254317	4.78789	0.801972	1.16926	0.685881	0.492788	0.699091	NA
ENSG00000189079	2791.91	0.0745102	0.108634	0.68588	0.492789	0.699091	ARID2
ENSG00000116698	3574.61	-0.0676194	0.0986168	-0.685679	0.492916	0.699228	SMG7
ENSG00000023909	285.125	0.116074	0.16938	0.685287	0.493163	0.699365	GCLM
ENSG00000203739	17.4274	0.41277	0.602263	0.685365	0.493114	0.699365	PRDX6-AS1
ENSG00000164291	316.984	0.110761	0.161603	0.685389	0.493098	0.699365	ARSK
ENSG00000198580	12.0919	-0.511766	0.746602	-0.68546	0.493054	0.699365	NA
ENSG00000223891	87.2878	-0.191595	0.279573	-0.685311	0.493147	0.699365	OSER1-DT
ENSG00000168397	983.368	-0.0772774	0.112799	-0.685091	0.493286	0.699497	ATG4B
ENSG00000087152	1370.56	-0.0726371	0.106065	-0.684832	0.49345	0.699687	ATXN7L3
ENSG00000184986	28.1055	-0.34099	0.49806	-0.684635	0.493574	0.69982	TMEM121
ENSG00000222043	4.64912	-0.833471	1.2175	-0.684575	0.493612	0.699831	NA
ENSG00000143256	74.5158	-0.208269	0.304345	-0.684317	0.493775	0.699927	PFDN2
ENSG00000145287	11.8452	-0.502616	0.734393	-0.684397	0.493724	0.699927	PLAC8
ENSG00000204963	16.399	0.428422	0.626095	0.684277	0.4938	0.699927	PCDHA7
ENSG00000196440	315.114	0.11005	0.160805	0.684368	0.493743	0.699927	ARMCX4
ENSG00000170365	320.219	-0.11	0.160841	-0.683902	0.494037	0.700218	SMAD1
ENSG00000275695	6.78946	0.653234	0.955222	0.683856	0.494066	0.700218	UBE2Q2P6
ENSG00000223899	3.6908	0.928413	1.35788	0.683722	0.494151	0.700245	NA
ENSG00000248206	12.1038	-0.504935	0.73852	-0.683713	0.494156	0.700245	NA
ENSG00000165006	1949.84	0.0677419	0.0990847	0.683677	0.494179	0.700245	UBAP1
ENSG00000172992	1380.54	-0.0719432	0.105236	-0.683635	0.494206	0.700245	DCAKD
ENSG00000269907	6.19244	-0.691101	1.01101	-0.683576	0.494243	0.700256	NA
ENSG00000251405	21.137	0.377842	0.552827	0.683473	0.494308	0.700269	NA
ENSG00000236618	7.11243	-0.654318	0.957355	-0.683465	0.494313	0.700269	PITPNA-AS1
ENSG00000197647	50.3704	-0.252365	0.369339	-0.683287	0.494425	0.700385	ZNF433
ENSG00000132950	396.475	-0.101418	0.148445	-0.683203	0.494478	0.700418	ZMYM5
ENSG00000227795	3.77096	-0.865215	1.26673	-0.683033	0.494586	0.700528	MTND4LP9
ENSG00000144579	1602.58	0.0746663	0.109337	0.6829	0.49467	0.700548	CTDSP1
ENSG00000231104	10.224	0.535026	0.783555	0.682819	0.494721	0.700548	NA
ENSG00000260103	3.89586	0.899278	1.31677	0.682943	0.494643	0.700548	NA
ENSG00000159885	33.3302	-0.301947	0.442197	-0.682834	0.494712	0.700548	ZNF222
ENSG00000114841	149.065	0.156903	0.229822	0.682716	0.494787	0.700555	DNAH1
ENSG00000152380	77.6177	-0.202045	0.295938	-0.68273	0.494777	0.700555	FAM151B
ENSG00000231114	5.38631	0.746253	1.09329	0.682577	0.494874	0.700637	NA
ENSG00000259411	3.32119	0.930883	1.36393	0.682501	0.494922	0.700662	HNRNPA1P45
ENSG00000267640	10.8857	-0.520219	0.76241	-0.682335	0.495027	0.700768	NA
ENSG00000258384	3.83267	0.913679	1.3392	0.682258	0.495076	0.700794	NA
ENSG00000248727	3.54045	-0.908916	1.33251	-0.68211	0.495169	0.700883	LINC01948
ENSG00000115685	791.203	0.0848528	0.124517	0.681456	0.495583	0.701318	PPP1R7
ENSG00000066379	54.2863	0.236774	0.347417	0.681526	0.495539	0.701318	POLR1H
ENSG00000157778	186.986	0.135365	0.198641	0.681458	0.495582	0.701318	PSMG3
ENSG00000263214	17.1928	0.41374	0.607161	0.681435	0.495597	0.701318	NA
ENSG00000144524	553.568	0.0904802	0.132825	0.6812	0.495745	0.701454	COPS7B
ENSG00000189184	991.439	-0.187599	0.275401	-0.681187	0.495753	0.701454	PCDH18
ENSG00000139173	384.501	0.10613	0.155883	0.680831	0.495978	0.701602	TMEM117
ENSG00000259224	8.67549	0.595394	0.87451	0.680831	0.495979	0.701602	SLC35G6
ENSG00000167889	8.66966	-0.576283	0.846352	-0.680901	0.495934	0.701602	MGAT5B
ENSG00000267284	12.1242	0.49602	0.728545	0.680836	0.495975	0.701602	NA
ENSG00000233953	3.76867	0.948615	1.39361	0.680687	0.496069	0.70166	NA
ENSG00000271771	2.96075	0.980045	1.43982	0.68067	0.49608	0.70166	NA
ENSG00000152193	291.102	-0.114827	0.168743	-0.680486	0.496197	0.70174	OBI1
ENSG00000178081	7.53472	0.63562	0.934017	0.680523	0.496173	0.70174	ULK4P3
ENSG00000279386	9.56189	-0.544255	0.800045	-0.680281	0.496327	0.701795	NA
ENSG00000100902	101.306	0.181247	0.266398	0.68036	0.496277	0.701795	PSMA6
ENSG00000105732	493.842	-0.0984985	0.144785	-0.680311	0.496308	0.701795	ZNF574
ENSG00000164123	4.06404	0.851806	1.25268	0.679989	0.496511	0.70196	C4orf45
ENSG00000140557	81.478	0.197502	0.290464	0.679953	0.496534	0.70196	ST8SIA2
ENSG00000134042	8.59526	-0.602872	0.886554	-0.680017	0.496493	0.70196	MRO
ENSG00000256069	4.14807	0.857554	1.26167	0.679697	0.496696	0.702026	A2MP1
ENSG00000119715	24.2919	0.354121	0.521005	0.679688	0.496702	0.702026	ESRRB
ENSG00000273352	9.60024	0.561017	0.825302	0.679772	0.496649	0.702026	NA
ENSG00000268543	37.9132	-0.281664	0.414348	-0.679776	0.496646	0.702026	NA
ENSG00000248487	203.075	0.130273	0.191687	0.679612	0.49675	0.702031	ABHD14A
ENSG00000250910	14.9306	0.445462	0.655489	0.679588	0.496766	0.702031	LOC102724776
ENSG00000159579	1342.87	0.0810659	0.119427	0.67879	0.497271	0.702703	RSPRY1
ENSG00000268279	4.35192	0.807994	1.19069	0.678594	0.497395	0.702792	NA
ENSG00000067646	777.28	0.0833508	0.122825	0.678613	0.497383	0.702792	ZFY
ENSG00000279527	4.8896	0.788693	1.16237	0.67852	0.497442	0.702815	NA
ENSG00000197535	2445.45	0.0689196	0.101612	0.678263	0.497605	0.702971	MYO5A
ENSG00000233247	3.3472	0.950312	1.40112	0.678251	0.497613	0.702971	NA
ENSG00000218475	3.30564	0.924457	1.36346	0.678024	0.497756	0.703131	NA
ENSG00000240395	5.37005	0.749455	1.10568	0.677821	0.497885	0.703228	RPL5P23
ENSG00000171054	4.08358	-0.924854	1.3644	-0.677848	0.497868	0.703228	OR13H1
ENSG00000200281	3.30946	0.923907	1.36315	0.677772	0.497916	0.703229	RNU6-624P
ENSG00000124275	562.662	-0.0928655	0.137064	-0.677532	0.498069	0.703402	MTRR
ENSG00000257474	11.9311	0.494459	0.729854	0.677477	0.498103	0.703408	NA
ENSG00000240549	9.97205	0.549909	0.811859	0.677346	0.498187	0.70344	THOC7-AS1
ENSG00000267298	12.09	0.486122	0.717667	0.677365	0.498175	0.70344	NA
ENSG00000127452	575.281	0.0919769	0.135802	0.677286	0.498225	0.703451	FBXL12
ENSG00000188092	77.5819	0.1987	0.293419	0.677188	0.498286	0.703495	GPR89B
ENSG00000171044	151.601	0.149194	0.220452	0.676763	0.498557	0.703834	XKR6
ENSG00000230585	7.71992	0.603608	0.892011	0.676682	0.498608	0.703863	NA
ENSG00000141655	31.5803	0.303719	0.448872	0.676627	0.498643	0.70387	TNFRSF11A
ENSG00000169762	694.462	-0.0835492	0.123547	-0.676257	0.498878	0.704073	TAPT1
ENSG00000151338	315.401	-0.111442	0.164775	-0.676327	0.498833	0.704073	MIPOL1
ENSG00000275897	3.09233	-0.970289	1.4347	-0.676301	0.49885	0.704073	NA
ENSG00000082516	1141.38	0.0797626	0.118017	0.675858	0.499131	0.704235	GEMIN5
ENSG00000107874	536.435	0.0912842	0.135068	0.675838	0.499144	0.704235	CUEDC2
ENSG00000149483	261.25	-0.117363	0.173608	-0.676019	0.499029	0.704235	TMEM138
ENSG00000223576	4.08185	-0.86136	1.27439	-0.675897	0.499106	0.704235	NA
ENSG00000184343	29.4771	0.346157	0.512109	0.675944	0.499076	0.704235	SRPK3
ENSG00000173281	2426.59	-0.0662169	0.0979954	-0.675714	0.499222	0.704303	PPP1R3B
ENSG00000243678	21.5691	-0.367713	0.544357	-0.675499	0.499359	0.704453	NME2
ENSG00000152700	3643.58	-0.0663676	0.0982584	-0.675439	0.499397	0.704464	SAR1B
ENSG00000146054	9.23385	0.580941	0.860522	0.675102	0.499611	0.704722	TRIM7
ENSG00000259212	6.6203	-0.653791	0.968552	-0.675019	0.499664	0.704754	NA
ENSG00000272361	3.61532	0.910448	1.34948	0.674667	0.499887	0.705027	NA
ENSG00000231871	8.28844	0.579376	0.85897	0.674501	0.499993	0.705129	IPO9-AS1
ENSG00000249685	4.20377	-0.954361	1.41504	-0.674443	0.500029	0.705129	NA
ENSG00000271862	7.86955	0.597585	0.886085	0.67441	0.500051	0.705129	NA
ENSG00000147654	247.226	0.120612	0.178905	0.67417	0.500203	0.705301	EBAG9
ENSG00000066117	1136.35	0.0776655	0.115211	0.674113	0.50024	0.70531	SMARCD1
ENSG00000249348	31.865	-0.302273	0.448547	-0.673894	0.500378	0.705345	UGDH-AS1
ENSG00000109255	16.7896	0.411952	0.611312	0.673883	0.500386	0.705345	NMU
ENSG00000164323	1589.98	0.0693132	0.102864	0.673834	0.500417	0.705345	CFAP97
ENSG00000235957	5.20924	-0.754826	1.12013	-0.673873	0.500392	0.705345	NA
ENSG00000260279	10.6974	0.518941	0.769949	0.673995	0.500314	0.705345	LOC105371414
ENSG00000237039	20.3396	0.383149	0.568828	0.673577	0.50058	0.7055	NA
ENSG00000140006	219.449	-0.128746	0.19114	-0.673566	0.500587	0.7055	WDR89
ENSG00000211460	1280.76	-0.0738021	0.109604	-0.67335	0.500724	0.70565	TSN
ENSG00000267470	37.6633	-0.283562	0.421196	-0.67323	0.500801	0.705716	ZNF571-AS1
ENSG00000123064	674.877	0.0874403	0.129919	0.673038	0.500923	0.705845	DDX54
ENSG00000197813	33.1418	0.294883	0.438301	0.672786	0.501084	0.706028	NA
ENSG00000233061	9.6719	0.537547	0.799058	0.672725	0.501122	0.70604	NA
ENSG00000215208	14.5984	0.444028	0.660112	0.672656	0.501166	0.706059	KRT18P60
ENSG00000269038	3.46005	-0.902993	1.34269	-0.672526	0.501249	0.706089	NA
ENSG00000280434	4.98883	-0.788056	1.17172	-0.672566	0.501223	0.706089	NA
ENSG00000124659	475.717	-0.0951762	0.14154	-0.672432	0.501308	0.706131	TBCC
ENSG00000146350	200.922	0.129671	0.192869	0.672326	0.501376	0.706183	TBC1D32
ENSG00000121764	7.01006	-0.648521	0.964963	-0.672068	0.50154	0.70629	HCRTR1
ENSG00000257241	4.01443	0.857086	1.27531	0.672063	0.501543	0.70629	NA
ENSG00000264269	9.90542	-0.528873	0.786839	-0.672149	0.501489	0.70629	LOC100129878
ENSG00000065000	5596.81	0.0656353	0.0976829	0.671922	0.501633	0.706374	AP3D1
ENSG00000173627	11.2553	0.507778	0.756047	0.671622	0.501825	0.706515	APOBEC4
ENSG00000182648	134.023	0.154227	0.229615	0.671678	0.501789	0.706515	LINC01006
ENSG00000268182	9.25892	-0.548956	0.81734	-0.671638	0.501815	0.706515	SMIM17
ENSG00000278997	3.12237	-0.960492	1.43033	-0.671516	0.501892	0.706567	NA
ENSG00000212385	4.46798	0.782851	1.16623	0.671266	0.502051	0.706725	RNU6-817P
ENSG00000268257	7.54811	0.605832	0.902568	0.671231	0.502073	0.706725	AIRN
ENSG00000257093	449.269	-0.0951022	0.141691	-0.671196	0.502096	0.706725	DENND11
ENSG00000158941	1071.23	0.0772015	0.115093	0.670775	0.502364	0.70706	CCAR2
ENSG00000168904	334.114	0.108523	0.1619	0.670313	0.502659	0.707432	LRRC28
ENSG00000112619	31.5645	-0.300294	0.448071	-0.670193	0.502734	0.707453	PRPH2
ENSG00000257950	13.3691	0.468364	0.698839	0.670202	0.502729	0.707453	P2RX5-TAX1BP3
ENSG00000131095	260.872	-0.370277	0.552839	-0.669773	0.503003	0.707787	GFAP
ENSG00000222051	5.99458	0.699142	1.04405	0.669641	0.503087	0.707825	RNU6-1165P
ENSG00000179151	808.207	0.0807015	0.120524	0.669588	0.503121	0.707825	EDC3
ENSG00000264490	43.7701	-0.26818	0.400502	-0.66961	0.503107	0.707825	NA
ENSG00000081019	825.901	-0.0813528	0.121532	-0.669395	0.503243	0.707881	RSBN1
ENSG00000146001	11.9071	0.501181	0.748721	0.669383	0.503251	0.707881	PCDHB18P
ENSG00000130749	1931.52	-0.0789028	0.117874	-0.669382	0.503252	0.707881	ZC3H4
ENSG00000272172	4.47836	0.785844	1.17475	0.668946	0.50353	0.708229	NA
ENSG00000202059	4.46856	0.779741	1.16648	0.668456	0.503842	0.708547	NA
ENSG00000212127	33.5554	0.293603	0.439215	0.668473	0.503831	0.708547	TAS2R14
ENSG00000167550	4.39006	-0.837692	1.25328	-0.6684	0.503878	0.708547	RHEBL1
ENSG00000210107	6.08058	-0.679986	1.01731	-0.668415	0.503869	0.708547	NA
ENSG00000269653	3.29304	-0.971938	1.45428	-0.668331	0.503922	0.708566	NA
ENSG00000237886	8.66986	-0.607857	0.909853	-0.668082	0.504081	0.708747	NA
ENSG00000272654	27.2864	0.323938	0.484998	0.667917	0.504187	0.708747	NA
ENSG00000135324	25.3233	-0.335222	0.501872	-0.667945	0.504169	0.708747	MRAP2
ENSG00000254876	15.301	0.43565	0.652324	0.667843	0.504234	0.708747	SUGT1P4-STRA6LP
ENSG00000213613	6.92804	0.715459	1.07124	0.667878	0.504212	0.708747	RPL11P3
ENSG00000202566	8.40549	0.578568	0.866325	0.667843	0.504234	0.708747	MIR421
ENSG00000270019	12.7726	0.476739	0.713951	0.667747	0.504295	0.70879	NA
ENSG00000163630	11.9907	0.516908	0.774277	0.667601	0.504388	0.708878	SYNPR
ENSG00000228028	6.07566	0.673234	1.00853	0.667541	0.504426	0.708889	NA
ENSG00000275538	9.28427	-0.540647	0.810012	-0.667455	0.504481	0.708923	RNVU1-19
ENSG00000162753	2.98425	1.02363	1.53419	0.667212	0.504637	0.709099	SLC9C2
ENSG00000233184	80.4308	-0.194523	0.291604	-0.667081	0.50472	0.70913	LOC102606465
ENSG00000143368	1780.26	-0.0743145	0.111397	-0.667115	0.504699	0.70913	SF3B4
ENSG00000111058	443.413	-0.103305	0.154873	-0.667033	0.504751	0.709131	ACSS3
ENSG00000243005	4.62116	0.792945	1.18891	0.666953	0.504802	0.709159	RN7SL16P
ENSG00000132000	5.94799	-0.705912	1.05858	-0.666851	0.504867	0.709208	PODNL1
ENSG00000215835	14.2827	0.459197	0.688657	0.666801	0.504899	0.70921	LOC284685
ENSG00000227946	29.4798	-0.313961	0.470913	-0.666707	0.50496	0.709252	NA
ENSG00000196456	287.566	0.122157	0.183299	0.666435	0.505133	0.709414	ZNF775
ENSG00000100376	265.265	-0.117769	0.176716	-0.66643	0.505136	0.709414	FAM118A
ENSG00000189050	161.251	-0.143391	0.215264	-0.666115	0.505338	0.709654	RNFT1
ENSG00000188002	190.903	-0.13392	0.201117	-0.665881	0.505487	0.709707	NA
ENSG00000167700	146.323	-0.150415	0.225927	-0.66577	0.505558	0.709707	MFSD3
ENSG00000254433	11.2068	-0.499316	0.749907	-0.665836	0.505516	0.709707	NA
ENSG00000185344	747.811	0.0812361	0.12198	0.665978	0.505425	0.709707	ATP6V0A2
ENSG00000258531	17.6634	0.412011	0.618726	0.665903	0.505473	0.709707	NA
ENSG00000231728	8.03508	0.598595	0.899102	0.66577	0.505558	0.709707	NA
ENSG00000255200	18.8481	-0.387472	0.582248	-0.665475	0.505746	0.709928	NA
ENSG00000270986	8.77729	0.56851	0.854438	0.665361	0.50582	0.709988	NA
ENSG00000236591	4.18409	0.83365	1.25331	0.665161	0.505948	0.710125	NA
ENSG00000186017	337.971	-0.111121	0.167086	-0.665055	0.506015	0.710177	ZNF566
ENSG00000224080	9.4704	-0.554738	0.834195	-0.664999	0.506051	0.710182	NA
ENSG00000172765	1274.66	-0.0749562	0.112724	-0.664954	0.50608	0.710182	TMCC1
ENSG00000167674	582.644	-0.0872298	0.131217	-0.664774	0.506195	0.710301	HDGFL2
ENSG00000164100	9.2368	-0.541925	0.815294	-0.664698	0.506244	0.710325	NDST3
ENSG00000275576	3.26987	-0.920713	1.38534	-0.664609	0.5063	0.710362	NA
ENSG00000125618	2.99633	1.02718	1.54589	0.664458	0.506397	0.710455	PAX8
ENSG00000251495	5.07083	0.736573	1.10885	0.664266	0.50652	0.710584	NA
ENSG00000281538	4.89425	-0.774597	1.16628	-0.664162	0.506587	0.710592	NA
ENSG00000214717	493.221	-0.0985023	0.148305	-0.664185	0.506572	0.710592	ZBED1
ENSG00000170949	745.642	0.0842441	0.126852	0.664111	0.506619	0.710595	ZNF160
ENSG00000014914	90.8905	-0.182144	0.274399	-0.663794	0.506822	0.710669	MTMR11
ENSG00000143740	644.304	0.0871404	0.131283	0.663757	0.506846	0.710669	SNAP47
ENSG00000203506	33.3886	-0.291616	0.439244	-0.663903	0.506752	0.710669	NA
ENSG00000174963	2.67725	1.05611	1.59114	0.663741	0.506856	0.710669	ZIC4
ENSG00000113658	2909.92	0.0626284	0.0943364	0.663884	0.506765	0.710669	SMAD5
ENSG00000277595	3.32581	0.907977	1.3678	0.663821	0.506805	0.710669	NA
ENSG00000236305	2.67503	1.11621	1.68212	0.663577	0.506961	0.710731	SLC12A9-AS1
ENSG00000275582	20.8368	0.364964	0.549974	0.663604	0.506944	0.710731	NA
ENSG00000168071	8.86352	-0.574318	0.865595	-0.663495	0.507014	0.710762	CCDC88B
ENSG00000040487	151.272	-0.145272	0.218992	-0.663369	0.507094	0.710769	SLC66A1
ENSG00000163794	8.22736	-0.574578	0.866205	-0.663328	0.50712	0.710769	UCN
ENSG00000187715	15.3297	0.425278	0.641031	0.663427	0.507057	0.710769	KBTBD12
ENSG00000138107	4369.48	0.0603008	0.090911	0.663295	0.507142	0.710769	ACTR1A
ENSG00000233799	6.95477	0.644495	0.971817	0.663186	0.507212	0.710825	NA
ENSG00000167613	7.83435	-0.599325	0.904006	-0.662966	0.507353	0.710979	LAIR1
ENSG00000248019	27.9404	0.327085	0.493445	0.662861	0.50742	0.711018	FAM13A-AS1
ENSG00000112799	4.11875	-0.808612	1.22003	-0.662779	0.507472	0.711018	LY86
ENSG00000247746	180.405	0.136898	0.206552	0.662779	0.507472	0.711018	USP51
ENSG00000164930	1713.22	0.0716978	0.108192	0.662688	0.50753	0.711028	FZD6
ENSG00000257083	2.97797	-1.0113	1.52609	-0.662672	0.507541	0.711028	LOC102724421
ENSG00000141497	3.21592	-0.927463	1.40013	-0.662413	0.507707	0.711218	ZMYND15
ENSG00000244586	85.2899	0.19495	0.29442	0.662147	0.507877	0.71137	NA
ENSG00000224430	3.21346	-0.948497	1.43245	-0.662149	0.507876	0.71137	NA
ENSG00000137834	1163.56	-0.0742893	0.112216	-0.662019	0.507959	0.711421	SMAD6
ENSG00000225335	12.0946	-0.485958	0.73408	-0.661995	0.507974	0.711421	NA
ENSG00000279645	7.37251	0.632856	0.956136	0.661889	0.508042	0.711474	NA
ENSG00000101935	659.827	0.0896568	0.135482	0.661761	0.508125	0.711546	AMMECR1
ENSG00000152931	2.72195	1.02513	1.54997	0.661386	0.508365	0.711839	PART1
ENSG00000280152	44.53	0.253443	0.38326	0.661283	0.508431	0.711889	NA
ENSG00000188295	101.116	-0.174476	0.26387	-0.661221	0.50847	0.711901	ZNF669
ENSG00000105889	3.06275	-0.961715	1.45456	-0.661172	0.508502	0.711902	STEAP1B
ENSG00000270457	3.03243	0.953813	1.44291	0.661037	0.508589	0.711938	NA
ENSG00000235448	7.4994	0.601525	0.909969	0.661039	0.508587	0.711938	LURAP1L-AS1
ENSG00000227470	8.22929	0.581388	0.880758	0.660099	0.50919	0.712523	RPL39P16
ENSG00000228073	9.28221	-0.549481	0.832253	-0.660233	0.509105	0.712523	NA
ENSG00000096654	187.324	0.130787	0.198128	0.660114	0.509181	0.712523	ZNF184
ENSG00000267943	2.83351	-0.962705	1.45812	-0.660239	0.5091	0.712523	NA
ENSG00000233293	3.78596	0.861916	1.30554	0.6602	0.509126	0.712523	NA
ENSG00000279253	52.2381	-0.234119	0.354653	-0.660135	0.509167	0.712523	NA
ENSG00000273451	11.7141	0.483636	0.732867	0.659923	0.509303	0.712638	NA
ENSG00000166133	122	-0.163123	0.247224	-0.659819	0.50937	0.712688	RPUSD2
ENSG00000166596	4.33065	-0.808627	1.22595	-0.65959	0.509517	0.712851	CFAP52
ENSG00000127419	372.304	-0.101797	0.154395	-0.659327	0.509686	0.713003	TMEM175
ENSG00000171295	163.238	0.138658	0.210303	0.659326	0.509687	0.713003	ZNF440
ENSG00000034239	3.65971	-0.839514	1.27357	-0.659181	0.50978	0.71309	EFCAB1
ENSG00000267655	11.0369	-0.495226	0.751636	-0.658864	0.509983	0.713331	NA
ENSG00000168658	3.9123	0.885772	1.34455	0.658785	0.510034	0.71334	VWA3B
ENSG00000187556	5.61285	-0.725877	1.10189	-0.658758	0.510051	0.71334	NANOS3
ENSG00000135823	727.195	-0.0854966	0.129795	-0.658705	0.510085	0.713345	STX6
ENSG00000225643	3.15542	-0.923957	1.40294	-0.658584	0.510163	0.713378	NA
ENSG00000237485	3.2306	0.93476	1.41947	0.658526	0.5102	0.713378	NA
ENSG00000268047	7.45732	0.5994	0.910167	0.658561	0.510178	0.713378	NA
ENSG00000236936	5.391	0.739989	1.12384	0.658446	0.510251	0.713406	NA
ENSG00000253116	12.9738	-0.46511	0.706569	-0.658266	0.510367	0.713525	NA
ENSG00000070831	10042.4	0.0620826	0.0943362	0.6581	0.510474	0.713598	CDC42
ENSG00000115204	664.501	0.0821088	0.124786	0.657995	0.510541	0.713598	MPV17
ENSG00000179165	3.02118	-0.97125	1.47608	-0.657993	0.510543	0.713598	PXT1
ENSG00000172915	1699.06	-0.0654662	0.0994911	-0.65801	0.510532	0.713598	NBEA
ENSG00000281501	27.8015	0.318281	0.483787	0.657894	0.510607	0.713645	NA
ENSG00000221340	8.4671	-0.567585	0.863233	-0.657511	0.510852	0.713945	RNU6ATAC18P
ENSG00000172354	2459.52	0.0641367	0.0975659	0.657368	0.510944	0.714031	GNB2
ENSG00000165626	462.004	0.0921586	0.140232	0.657188	0.51106	0.71415	BEND7
ENSG00000168038	135.523	0.151709	0.230916	0.656986	0.51119	0.714202	ULK4
ENSG00000237483	2.76035	1.18781	1.80792	0.657003	0.511179	0.714202	RPS27AP8
ENSG00000167487	240.795	0.120493	0.18338	0.657067	0.511138	0.714202	KLHL26
ENSG00000272144	4.3051	0.795838	1.21187	0.6567	0.511374	0.71433	NA
ENSG00000104613	612.783	0.0841328	0.128105	0.656748	0.511343	0.71433	INTS10
ENSG00000278986	7.80497	0.610523	0.929621	0.656744	0.511346	0.71433	NA
ENSG00000136731	2959.4	-0.0660077	0.100541	-0.656526	0.511486	0.714444	UGGT1
ENSG00000207525	3.15911	1.03816	1.58185	0.656298	0.511632	0.714606	NA
ENSG00000100796	2201.51	0.0639209	0.0974255	0.6561	0.51176	0.714697	PPP4R3A
ENSG00000277449	15.2484	0.470343	0.716858	0.656117	0.511749	0.714697	CEBPB-AS1
ENSG00000272398	277.748	0.117147	0.178605	0.655898	0.51189	0.714836	CD24
ENSG00000259917	37.4201	0.282319	0.430525	0.655754	0.511982	0.714922	NA
ENSG00000113643	2205.5	-0.0657743	0.100325	-0.655614	0.512073	0.714972	RARS1
ENSG00000134627	18.5044	-0.39162	0.597342	-0.655603	0.512079	0.714972	PIWIL4
ENSG00000242457	9.58261	0.528936	0.806872	0.655539	0.512121	0.714987	RBBP4P2
ENSG00000140548	654.269	-0.0829352	0.126525	-0.655487	0.512154	0.71499	ZNF710
ENSG00000241560	10.1762	-0.517418	0.789585	-0.655304	0.512272	0.715069	ZBTB20-AS1
ENSG00000235159	3.39561	0.953446	1.4549	0.655332	0.512254	0.715069	NA
ENSG00000261512	26.4566	-0.333691	0.509313	-0.655179	0.512352	0.715138	NA
ENSG00000167588	42.4828	-0.259416	0.396036	-0.655031	0.512448	0.715228	GPD1
ENSG00000179387	883.703	0.0812303	0.124031	0.654919	0.51252	0.715243	ELMOD2
ENSG00000271967	4.05048	-0.818909	1.2504	-0.654919	0.51252	0.715243	NA
ENSG00000259630	6.6695	0.663784	1.01391	0.65468	0.512674	0.715415	NA
ENSG00000153975	150.029	0.145673	0.222595	0.654428	0.512836	0.715598	ZUP1
ENSG00000122180	3.73103	-0.883036	1.3497	-0.654244	0.512955	0.715721	MYOG
ENSG00000110719	183.668	0.131625	0.201235	0.65409	0.513054	0.715816	TCIRG1
ENSG00000112167	141.265	-0.146367	0.223867	-0.653812	0.513233	0.715987	SAYSD1
ENSG00000260121	19.2655	0.375768	0.574783	0.653756	0.513269	0.715987	NA
ENSG00000086717	3.31001	-0.880614	1.34695	-0.653781	0.513253	0.715987	PPEF1
ENSG00000173825	8.65983	0.554392	0.848184	0.653622	0.513355	0.716065	TIGD3
ENSG00000122965	582.011	-0.0853729	0.130654	-0.653427	0.513481	0.716197	RBM19
ENSG00000176826	17.814	-0.393753	0.603119	-0.652861	0.513846	0.716629	FKBP9P1
ENSG00000137474	9.56834	0.537412	0.823177	0.652851	0.513853	0.716629	MYO7A
ENSG00000107771	4901.94	0.0575665	0.0882055	0.65264	0.513988	0.716732	CCSER2
ENSG00000135090	332.703	0.102935	0.15771	0.652684	0.51396	0.716732	TAOK3
ENSG00000111224	238.094	-0.118624	0.181791	-0.652527	0.514061	0.716791	PARP11
ENSG00000260932	3.75771	-0.836392	1.28198	-0.652423	0.514129	0.716842	NA
ENSG00000229325	8.51988	0.577819	0.885789	0.652322	0.514194	0.716889	NA
ENSG00000115221	14.9404	0.431316	0.661289	0.652235	0.51425	0.71689	ITGB6
ENSG00000272529	8.60334	0.551572	0.845827	0.65211	0.51433	0.71689	NA
ENSG00000227523	2.78391	1.04883	1.60835	0.652116	0.514327	0.71689	RPS20P15
ENSG00000037280	35.6595	0.293526	0.450142	0.652075	0.514353	0.71689	FLT4
ENSG00000279393	2.82756	-0.950991	1.45813	-0.652199	0.514273	0.71689	NA
ENSG00000258548	2.70543	1.01772	1.56084	0.652034	0.514379	0.71689	LINC00645
ENSG00000267767	4.14483	0.784986	1.20411	0.651925	0.51445	0.716945	LINC01801
ENSG00000201600	2.70203	-1.10103	1.68931	-0.65176	0.514556	0.717051	NA
ENSG00000213693	17.9894	0.398795	0.61192	0.651711	0.514587	0.717051	SEC14L1P1
ENSG00000082126	5.14203	-0.704028	1.08049	-0.651583	0.51467	0.717106	MPP4
ENSG00000230224	10.0451	0.521702	0.800866	0.651422	0.514774	0.717106	PHBP9
ENSG00000095539	347.547	-0.102487	0.157329	-0.651417	0.514777	0.717106	SEMA4G
ENSG00000135094	4.29143	-0.771737	1.18472	-0.651411	0.514781	0.717106	SDS
ENSG00000201793	147.845	0.18663	0.28647	0.651481	0.514736	0.717106	RN7SKP9
ENSG00000227836	7.06762	0.638654	0.980668	0.651244	0.514889	0.71717	NA
ENSG00000279689	3.32761	0.945173	1.45131	0.651255	0.514882	0.71717	NA
ENSG00000261349	6.38286	-0.652681	1.00232	-0.651171	0.514936	0.717193	NA
ENSG00000198839	239.936	0.11922	0.183103	0.651107	0.514977	0.717207	ZNF277
ENSG00000225891	6.99106	-0.63709	0.978807	-0.650884	0.515121	0.717364	NA
ENSG00000235453	40.503	0.271748	0.417579	0.65077	0.515195	0.717424	SMIM27
ENSG00000254414	3.74787	0.885475	1.36077	0.650717	0.515229	0.717429	NA
ENSG00000175749	2.99177	0.946738	1.45511	0.65063	0.515285	0.717464	EIF3KP1
ENSG00000160785	1133.08	0.0727129	0.111822	0.650256	0.515527	0.717517	SLC25A44
ENSG00000231707	6.80857	0.632675	0.972993	0.650236	0.51554	0.717517	NA
ENSG00000219607	53.3356	-0.233953	0.35976	-0.650303	0.515497	0.717517	PPP1R3G
ENSG00000173456	478.454	0.0921162	0.141652	0.650298	0.5155	0.717517	RNF26
ENSG00000166261	204.688	-0.124692	0.191734	-0.650341	0.515472	0.717517	ZNF202
ENSG00000151498	549.042	-0.0955882	0.146973	-0.650381	0.515446	0.717517	ACAD8
ENSG00000274211	795.074	-0.0774672	0.119126	-0.650294	0.515502	0.717517	SOCS7
ENSG00000243854	4.62094	-0.750073	1.15377	-0.650105	0.515624	0.717556	RN7SL67P
ENSG00000198482	770.588	0.0787305	0.121106	0.650097	0.51563	0.717556	ZNF808
ENSG00000173156	538.7	-0.0887	0.136467	-0.649975	0.515708	0.717623	RHOD
ENSG00000224885	2.86256	-0.995149	1.53138	-0.64984	0.515796	0.717658	NA
ENSG00000103942	395.828	0.0970795	0.149382	0.649875	0.515773	0.717658	HOMER2
ENSG00000197562	410.795	0.0972887	0.14974	0.649716	0.515876	0.717727	RAB40C
ENSG00000252361	3.583	-0.929904	1.43203	-0.649362	0.516104	0.718002	RNU6-118P
ENSG00000220201	4.82369	-0.732341	1.12793	-0.649276	0.51616	0.718036	ZGLP1
ENSG00000211451	28.8327	0.309947	0.47759	0.648982	0.51635	0.718258	GNRHR2
ENSG00000234383	28.1864	0.308043	0.474782	0.648809	0.516462	0.718359	NA
ENSG00000106069	684.528	-0.0935182	0.144152	-0.648746	0.516503	0.718359	CHN2
ENSG00000222365	5.30137	-0.750099	1.15627	-0.648725	0.516516	0.718359	SNORD12B
ENSG00000068697	4170.46	0.0618125	0.0952998	0.648611	0.51659	0.718417	LAPTM4A
ENSG00000261783	10.7399	0.495383	0.763814	0.648566	0.516619	0.718417	NA
ENSG00000184434	20.2386	0.382945	0.590631	0.648366	0.516748	0.718553	LRRC19
ENSG00000278619	72.8981	-0.203671	0.314241	-0.648135	0.516898	0.718718	MRM1
ENSG00000280316	22.7105	-0.346741	0.535138	-0.647946	0.51702	0.718777	NA
ENSG00000162813	282.661	-0.110573	0.170656	-0.647925	0.517033	0.718777	BPNT1
ENSG00000197181	3.25006	-0.894261	1.38012	-0.64796	0.517011	0.718777	PIWIL2
ENSG00000264017	4.55904	-0.79331	1.22452	-0.647854	0.51708	0.718799	RN7SL336P
ENSG00000250045	6.32762	0.640885	0.989711	0.647548	0.517277	0.718997	NA
ENSG00000243978	12.8958	0.454892	0.702496	0.647537	0.517284	0.718997	RTL9
ENSG00000230735	6.56623	0.633332	0.978463	0.647272	0.517456	0.719107	NA
ENSG00000279845	7.41329	0.58648	0.906046	0.647296	0.51744	0.719107	NA
ENSG00000101115	6.71716	-0.620521	0.958537	-0.647363	0.517397	0.719107	SALL4
ENSG00000106526	6.17678	-0.686857	1.06145	-0.647094	0.517571	0.719224	ACTR3C
ENSG00000276007	16.5276	0.403912	0.624269	0.647016	0.517621	0.719251	NA
ENSG00000171495	3.04736	0.972815	1.50369	0.646953	0.517663	0.719265	MROH2B
ENSG00000163291	1015.64	-0.07465	0.115399	-0.646888	0.517705	0.71928	PAQR3
ENSG00000175773	3.33499	-0.889714	1.37553	-0.646814	0.517752	0.719303	ZBTB44-DT
ENSG00000204962	30.1223	0.298736	0.461909	0.646742	0.517799	0.719325	PCDHA8
ENSG00000130764	1930.32	0.0632936	0.0979549	0.64615	0.518182	0.719514	LRRC47
ENSG00000236719	6.65883	0.645713	0.999084	0.646305	0.518082	0.719514	OVAAL
ENSG00000138381	1003.26	0.0787192	0.121813	0.646228	0.518131	0.719514	ASNSD1
ENSG00000230295	11.3087	0.484912	0.750429	0.64618	0.518163	0.719514	NA
ENSG00000253919	25.1776	-0.323631	0.500803	-0.646224	0.518134	0.719514	NA
ENSG00000136867	6.93808	-0.616323	0.953534	-0.646357	0.518048	0.719514	SLC31A2
ENSG00000255565	4.09273	-0.886086	1.37087	-0.646367	0.518042	0.719514	NA
ENSG00000202150	3.2438	-0.928476	1.43664	-0.646281	0.518097	0.719514	RNU6-407P
ENSG00000273170	3.03407	-0.991843	1.53523	-0.646056	0.518243	0.719555	NA
ENSG00000235408	8.94918	0.536216	0.830114	0.645954	0.518309	0.719603	NA
ENSG00000128692	10.5454	-0.499395	0.773212	-0.645872	0.518363	0.719635	NA
ENSG00000258227	9.74768	-0.584665	0.905423	-0.645737	0.51845	0.71967	CLEC5A
ENSG00000167785	7.55865	-0.594805	0.921099	-0.645756	0.518437	0.71967	ZNF558
ENSG00000111644	7.02835	-0.621524	0.962634	-0.64565	0.518506	0.719705	ACRBP
ENSG00000168936	984.947	0.0727718	0.11273	0.645542	0.518576	0.719738	TMEM129
ENSG00000141431	639.07	0.0836558	0.129595	0.645517	0.518592	0.719738	ASXL3
ENSG00000254837	48.1728	-0.239543	0.371116	-0.645466	0.518625	0.719741	LOC100287896
ENSG00000091513	17.2775	0.441001	0.683359	0.645344	0.518705	0.71975	TF
ENSG00000235481	5.37625	0.758665	1.17565	0.645313	0.518724	0.71975	NA
ENSG00000264049	8.6688	0.549039	0.85076	0.645351	0.518699	0.71975	MIR4737
ENSG00000168306	361.381	-0.0986199	0.152902	-0.644989	0.518934	0.719978	ACOX2
ENSG00000276259	10.3439	-0.501579	0.777686	-0.644964	0.518951	0.719978	NA
ENSG00000260774	10.7495	0.507894	0.787589	0.644872	0.51901	0.720018	NA
ENSG00000088298	314.219	-0.105981	0.164375	-0.644748	0.51909	0.720086	EDEM2
ENSG00000143514	2256	0.0713355	0.11065	0.644695	0.519125	0.720091	TP53BP2
ENSG00000162624	3.51558	0.920138	1.42926	0.643785	0.519715	0.720866	LHX8
ENSG00000167720	288.666	-0.108451	0.168481	-0.6437	0.51977	0.720899	SRR
ENSG00000201988	2.819	0.937882	1.45723	0.643607	0.51983	0.720939	NA
ENSG00000142409	593.42	0.0851635	0.132358	0.643434	0.519942	0.721052	ZNF787
ENSG00000272140	10.9903	-0.495294	0.770052	-0.643196	0.520097	0.721224	NA
ENSG00000232454	9.3269	0.533468	0.829478	0.643137	0.520135	0.721234	NA
ENSG00000137693	6505.09	0.0568255	0.0883821	0.642953	0.520254	0.721356	YAP1
ENSG00000243251	3.61664	-0.848251	1.31989	-0.642669	0.520439	0.721568	NA
ENSG00000241985	9.25907	0.525768	0.818195	0.642595	0.520487	0.721592	NA
ENSG00000258274	9.01869	-0.556669	0.866764	-0.642239	0.520718	0.721843	LOC101928731
ENSG00000240074	3.29562	0.86382	1.34505	0.64222	0.52073	0.721843	RPL9P30
ENSG00000237595	4.07122	0.889539	1.38547	0.642047	0.520843	0.721956	LINC01275
ENSG00000253582	3.76511	0.876416	1.36543	0.641859	0.520965	0.722039	OXR1-AS1
ENSG00000255585	20.4148	0.357979	0.557722	0.641859	0.520965	0.722039	LOC651337
ENSG00000164329	1008.63	-0.072641	0.113194	-0.641739	0.521042	0.722104	TENT2
ENSG00000232778	3.94776	0.86523	1.34858	0.641586	0.521142	0.722198	RPL23AP50
ENSG00000261167	93.1282	-0.177376	0.276617	-0.641235	0.52137	0.722373	NA
ENSG00000228570	3.73722	0.877851	1.36907	0.641201	0.521392	0.722373	NUTM2E
ENSG00000237774	3.65933	0.858981	1.33959	0.641224	0.521377	0.722373	RPL14P4
ENSG00000226696	15.8046	0.411295	0.64143	0.641216	0.521383	0.722373	LENG8-AS1
ENSG00000173662	4.37257	0.77564	1.21008	0.640983	0.521534	0.72245	TAS1R1
ENSG00000201457	3.48771	-0.860485	1.3425	-0.640958	0.52155	0.72245	SNORA55
ENSG00000261386	10.7711	0.48554	0.757539	0.640944	0.521559	0.72245	NA
ENSG00000103091	941.364	0.0731746	0.11417	0.640923	0.521573	0.72245	WDR59
ENSG00000119547	15.5466	0.409036	0.638577	0.640544	0.521819	0.722749	ONECUT2
ENSG00000269227	5.85942	0.687921	1.07438	0.640296	0.52198	0.722855	NA
ENSG00000181444	142.117	-0.172862	0.269979	-0.640281	0.52199	0.722855	ZNF467
ENSG00000230982	30.8951	0.295025	0.460746	0.640321	0.521964	0.722855	NA
ENSG00000164638	196.481	0.128613	0.200909	0.640156	0.522071	0.722913	SLC29A4
ENSG00000224505	4.31798	0.774448	1.20985	0.640122	0.522093	0.722913	NA
ENSG00000073578	2611.25	0.0696365	0.108798	0.640053	0.522138	0.722932	SDHA
ENSG00000254694	4.37944	0.774056	1.20961	0.63992	0.522224	0.723007	NA
ENSG00000166359	47.5654	-0.238866	0.373302	-0.639874	0.522254	0.723007	WDR88
ENSG00000279716	14.1997	0.445581	0.696639	0.639616	0.522422	0.723196	NA
ENSG00000123009	3.50012	0.857404	1.34071	0.639514	0.522488	0.723244	NA
ENSG00000214376	7.72448	-0.570516	0.892239	-0.639421	0.522549	0.723285	VSTM5
ENSG00000231443	7.99828	0.582251	0.910876	0.639221	0.522679	0.723379	NA
ENSG00000139350	1228.85	0.0710323	0.111119	0.639246	0.522663	0.723379	NEDD1
ENSG00000224541	2.83015	0.931036	1.45749	0.638795	0.522957	0.723703	NA
ENSG00000147124	331.072	0.102458	0.1604	0.638766	0.522975	0.723703	ZNF41
ENSG00000273145	28.9643	-0.298826	0.467893	-0.638664	0.523042	0.723751	NA
ENSG00000242861	29.4848	-0.301992	0.473241	-0.638137	0.523385	0.72414	NA
ENSG00000262966	3.74071	-0.838527	1.31397	-0.638164	0.523367	0.72414	LOC101928266
ENSG00000163633	88.0853	0.181801	0.285136	0.637594	0.523738	0.72458	C4orf36
ENSG00000280385	208.486	-0.132238	0.207415	-0.637552	0.523765	0.72458	NA
ENSG00000161643	2.63883	-1.02704	1.61128	-0.637406	0.52386	0.724668	SIGLEC16
ENSG00000160049	1835.62	-0.0633336	0.0994089	-0.637102	0.524058	0.724688	DFFA
ENSG00000164078	3.63377	-0.836806	1.31328	-0.63719	0.524001	0.724688	MST1R
ENSG00000201264	6.65992	-0.609917	0.957162	-0.637214	0.523985	0.724688	SNORD73B
ENSG00000138152	5.52224	-0.69071	1.08415	-0.637097	0.524062	0.724688	BTBD16
ENSG00000168061	115.654	0.158102	0.248138	0.637152	0.524026	0.724688	SAC3D1
ENSG00000279236	4.09891	0.779634	1.22371	0.637106	0.524056	0.724688	NA
ENSG00000168491	36.4632	-0.27234	0.427583	-0.636929	0.524171	0.724796	CCDC110
ENSG00000155926	5.01225	-0.742188	1.16562	-0.636733	0.524299	0.724846	SLA
ENSG00000237711	4.10257	-0.77978	1.22466	-0.63673	0.524301	0.724846	MTCO3P11
ENSG00000184436	149.126	0.14162	0.222404	0.636768	0.524276	0.724846	THAP7
ENSG00000162909	3590.94	0.0629225	0.0988473	0.636563	0.52441	0.724936	CAPN2
ENSG00000213891	5.48247	-0.697834	1.0963	-0.636533	0.524429	0.724936	RPL3P6
ENSG00000232163	8.90784	0.529756	0.832526	0.636324	0.524566	0.724941	RPLP1P13
ENSG00000261286	5.06424	0.727074	1.1424	0.636442	0.524488	0.724941	ATP2C2-AS1
ENSG00000263563	7.20535	0.588607	0.924954	0.636364	0.524539	0.724941	UBBP4
ENSG00000200888	4.15155	0.772901	1.2147	0.636289	0.524588	0.724941	NA
ENSG00000268873	4.47922	0.763603	1.19995	0.636362	0.52454	0.724941	NA
ENSG00000231827	7.37792	-0.601071	0.945281	-0.635864	0.524865	0.724947	LOC343052
ENSG00000237872	7.41945	0.574982	0.904309	0.635825	0.524891	0.724947	POU5F1P4
ENSG00000162779	3.04774	-0.964681	1.51674	-0.636024	0.524761	0.724947	AXDND1
ENSG00000112031	571.063	-0.0856048	0.13459	-0.636041	0.52475	0.724947	MTRF1L
ENSG00000259294	8.75755	-0.547677	0.861063	-0.636047	0.524745	0.724947	NA
ENSG00000214188	24.4355	0.327319	0.51468	0.635966	0.524798	0.724947	ST7-OT4
ENSG00000187778	1233.1	0.0701461	0.110338	0.63574	0.524946	0.724947	MCRS1
ENSG00000252474	2.92594	1.01406	1.59517	0.635708	0.524967	0.724947	RNU6-539P
ENSG00000069764	2.80055	-0.967515	1.52147	-0.635907	0.524837	0.724947	PLA2G10
ENSG00000260277	2.9191	0.979397	1.54046	0.635783	0.524918	0.724947	NA
ENSG00000261740	20.0139	0.357711	0.562402	0.636042	0.524749	0.724947	BOLA2-SMG1P6
ENSG00000099917	2233.11	-0.0666875	0.104881	-0.635843	0.524879	0.724947	MED15
ENSG00000246448	2.95939	-0.904051	1.4228	-0.635405	0.525164	0.725133	NA
ENSG00000197471	23.406	-0.33345	0.524756	-0.635438	0.525142	0.725133	SPN
ENSG00000080618	4.37725	0.827186	1.30202	0.635312	0.525225	0.725174	CPB2
ENSG00000279837	9.63335	-0.521411	0.820825	-0.635228	0.52528	0.725206	NA
ENSG00000168827	1626.55	0.0666128	0.104904	0.634991	0.525435	0.725291	GFM1
ENSG00000260193	10.6425	-0.485579	0.764691	-0.634999	0.525429	0.725291	NA
ENSG00000131748	545.161	-0.0869856	0.136969	-0.635076	0.525379	0.725291	STARD3
ENSG00000260196	100.729	0.16629	0.261979	0.634746	0.525594	0.725425	NA
ENSG00000067842	2.81428	-0.931468	1.46745	-0.634753	0.525589	0.725425	ATP2B3
ENSG00000257219	11.6721	-0.466062	0.734356	-0.634655	0.525654	0.725464	LNCOG
ENSG00000142235	29.1804	-0.299369	0.471798	-0.634528	0.525737	0.725535	LMTK3
ENSG00000185630	9141.4	0.0606494	0.0955961	0.634434	0.525798	0.725573	PBX1
ENSG00000183258	558.35	-0.0847701	0.133625	-0.63439	0.525826	0.725573	DDX41
ENSG00000202198	382749	-0.50745	0.800042	-0.63428	0.525898	0.725579	RN7SK
ENSG00000157764	1431.6	-0.068554	0.108088	-0.63424	0.525924	0.725579	BRAF
ENSG00000279334	6.9485	-0.613028	0.966538	-0.634251	0.525917	0.725579	NA
ENSG00000237310	16.9743	-0.417872	0.658975	-0.634124	0.526	0.72564	GS1-124K5.4
ENSG00000118137	14.3927	-0.421841	0.665345	-0.634018	0.526069	0.725693	APOA1
ENSG00000090581	408.669	0.0925843	0.146109	0.633668	0.526297	0.725964	GNPTG
ENSG00000100918	182.88	-0.126933	0.200338	-0.633594	0.526346	0.725988	REC8
ENSG00000252026	5.26904	-0.690181	1.08969	-0.633374	0.526489	0.726142	RNU6-1262P
ENSG00000264966	3.42148	0.859043	1.35657	0.633248	0.526572	0.726213	MIR5094
ENSG00000161912	46.607	0.237487	0.375309	0.632779	0.526878	0.726377	ADCY10P1
ENSG00000228976	3.08087	0.943023	1.49015	0.632837	0.52684	0.726377	NA
ENSG00000169499	1630	0.0652155	0.103054	0.632829	0.526845	0.726377	PLEKHA2
ENSG00000165632	539.037	-0.0852294	0.134659	-0.632926	0.526782	0.726377	TAF3
ENSG00000140067	13.6471	0.435477	0.688184	0.632791	0.52687	0.726377	FAM181A
ENSG00000184441	23.0296	0.33712	0.532643	0.632919	0.526787	0.726377	NA
ENSG00000139719	316.789	0.10154	0.160539	0.632492	0.527066	0.726506	VPS33A
ENSG00000105136	179.281	0.127481	0.201544	0.632523	0.527045	0.726506	ZNF419
ENSG00000269902	2.97371	-0.982003	1.55237	-0.632583	0.527006	0.726506	NA
ENSG00000240661	8.61597	-0.537453	0.849805	-0.632443	0.527098	0.726507	NA
ENSG00000222503	3.02913	-0.947534	1.49854	-0.632306	0.527187	0.726587	NA
ENSG00000235358	13.9566	0.436066	0.689778	0.632182	0.527268	0.726655	NA
ENSG00000205100	9.64432	0.512022	0.810534	0.63171	0.527576	0.726994	NA
ENSG00000140043	116.043	0.155017	0.24538	0.631744	0.527554	0.726994	PTGR2
ENSG00000095380	208.416	-0.122402	0.19378	-0.631654	0.527613	0.727001	NANS
ENSG00000277534	69.5347	-0.202305	0.320339	-0.631534	0.527692	0.727067	NA
ENSG00000272902	23.2868	-0.359097	0.568904	-0.63121	0.527903	0.727234	TBC1D8-AS1
ENSG00000250896	7.46769	0.579694	0.918296	0.631271	0.527863	0.727234	NA
ENSG00000253390	7.15528	-0.586292	0.928846	-0.631205	0.527907	0.727234	ENTPD4-DT
ENSG00000271218	4.32238	-0.752982	1.19375	-0.630768	0.528192	0.727504	NA
ENSG00000259408	7.57003	0.6284	0.996258	0.630761	0.528197	0.727504	NA
ENSG00000266777	14.4147	0.415979	0.659457	0.63079	0.528178	0.727504	NA
ENSG00000008282	2805.95	-0.0612991	0.0972158	-0.630547	0.528337	0.727654	SYPL1
ENSG00000183114	7.21823	-0.612046	0.970827	-0.630438	0.528408	0.727698	FAM43B
ENSG00000271324	15.6383	-0.417464	0.662218	-0.630402	0.528432	0.727698	NA
ENSG00000231616	3.59776	-0.891815	1.41497	-0.630271	0.528517	0.727729	NA
ENSG00000070269	333.136	0.0999675	0.158598	0.630319	0.528486	0.727729	TMEM260
ENSG00000171148	1533.8	0.0689105	0.109374	0.630043	0.528667	0.727892	TADA3
ENSG00000244124	3.061	0.91783	1.45758	0.629695	0.528894	0.728134	NA
ENSG00000250075	3.75806	0.799387	1.26952	0.629678	0.528905	0.728134	LOC101927237
ENSG00000127249	9.42738	-0.520954	0.827536	-0.629525	0.529005	0.728143	ATP13A4
ENSG00000272953	11.0937	0.478803	0.760552	0.629547	0.528991	0.728143	NA
ENSG00000259678	2.84072	0.917449	1.4572	0.629598	0.528957	0.728143	NA
ENSG00000080345	2959.58	0.0578666	0.091955	0.629293	0.529157	0.728179	RIF1
ENSG00000223374	5.69543	0.662665	1.05288	0.629385	0.529097	0.728179	NA
ENSG00000279233	12.6876	0.46307	0.735816	0.629329	0.529134	0.728179	NA
ENSG00000279329	20.3788	-0.354688	0.563621	-0.629303	0.529151	0.728179	NA
ENSG00000261390	3.1596	0.910151	1.4467	0.629124	0.529268	0.728288	MAFTRR
ENSG00000165995	2365.6	0.0606561	0.0964239	0.629057	0.529312	0.728306	CACNB2
ENSG00000213445	259.855	-0.110283	0.175373	-0.628846	0.52945	0.728452	SIPA1
ENSG00000143390	622.261	0.0835469	0.132925	0.628529	0.529658	0.728652	RFX5
ENSG00000141562	460.025	-0.0884786	0.140764	-0.62856	0.529637	0.728652	NARF
ENSG00000100445	117.609	0.154797	0.246366	0.628319	0.529795	0.728798	SDR39U1
ENSG00000151748	806.657	-0.0851239	0.135498	-0.62823	0.529853	0.728835	SAV1
ENSG00000143819	800.232	-0.0762032	0.12137	-0.627859	0.530096	0.729126	EPHX1
ENSG00000116455	602.813	0.0820722	0.130731	0.627793	0.530139	0.729142	WDR77
ENSG00000232482	8.08318	0.551627	0.879045	0.62753	0.530312	0.729335	NA
ENSG00000260091	20.8027	0.360509	0.574543	0.62747	0.530351	0.729346	NA
ENSG00000239523	15.6842	-0.409442	0.653258	-0.626769	0.530811	0.729849	MYLK-AS1
ENSG00000176396	457.106	-0.089029	0.142038	-0.626795	0.530793	0.729849	EID2
ENSG00000235032	3.68867	-0.822829	1.31278	-0.626786	0.5308	0.729849	NA
ENSG00000271639	5.4948	-0.664926	1.06157	-0.626363	0.531077	0.730172	PPFIA1P1
ENSG00000012779	5.96428	0.629291	1.00484	0.626262	0.531143	0.730176	ALOX5
ENSG00000255040	5.96428	0.629291	1.00484	0.626262	0.531143	0.730176	NA
ENSG00000241547	4.54544	0.759636	1.21361	0.625932	0.53136	0.730389	NA
ENSG00000215301	6013.79	-0.0559425	0.0893749	-0.625931	0.53136	0.730389	DDX3X
ENSG00000008130	996.039	-0.0734597	0.117382	-0.625817	0.531435	0.730448	NADK
ENSG00000248100	8.00619	0.551277	0.88118	0.625612	0.531569	0.730546	NA
ENSG00000133961	1224.83	-0.0689445	0.110203	-0.625614	0.531568	0.730546	NUMB
ENSG00000127125	491.217	-0.0864607	0.138235	-0.625462	0.531668	0.730638	PPCS
ENSG00000227155	7.18647	-0.631097	1.0091	-0.625406	0.531704	0.730645	NA
ENSG00000241186	4.09293	0.761037	1.2171	0.625289	0.531781	0.730708	TDGF1
ENSG00000279659	14.1708	0.413077	0.660712	0.625201	0.531839	0.730744	NA
ENSG00000238457	2.75618	-0.983204	1.57284	-0.625112	0.531897	0.730781	RNU7-169P
ENSG00000236439	7.36024	0.599276	0.958965	0.624919	0.532024	0.730902	NA
ENSG00000226564	11.5534	-0.46236	0.739915	-0.624882	0.532049	0.730902	NA
ENSG00000281207	39.3918	0.265242	0.424854	0.624313	0.532422	0.731329	SLFNL1-AS1
ENSG00000232186	11.2218	-0.468338	0.750147	-0.624329	0.532411	0.731329	NA
ENSG00000197037	432.306	-0.0910563	0.145862	-0.624263	0.532455	0.731331	ZSCAN25
ENSG00000163354	3.13814	0.874432	1.40127	0.624029	0.532608	0.731372	DCST2
ENSG00000273597	4.98348	-0.702764	1.12607	-0.624084	0.532572	0.731372	LOC100420114
ENSG00000226688	12.0447	-0.455226	0.729422	-0.624091	0.532568	0.731372	ENTPD1-AS1
ENSG00000257740	17.7739	-0.374042	0.599402	-0.624025	0.532611	0.731372	NA
ENSG00000227586	3.39703	0.960796	1.54001	0.62389	0.5327	0.731425	NA
ENSG00000008382	67.2761	0.200862	0.321961	0.62387	0.532713	0.731425	MPND
ENSG00000278350	6.6968	0.597567	0.958094	0.623704	0.532822	0.731518	NA
ENSG00000269378	10.5841	-0.489144	0.784298	-0.623671	0.532844	0.731518	NA
ENSG00000143919	111.39	0.157389	0.252409	0.623548	0.532925	0.731543	CAMKMT
ENSG00000249921	3.62136	0.877235	1.40677	0.623583	0.532901	0.731543	NA
ENSG00000236592	2.78443	0.98957	1.58749	0.623357	0.53305	0.731672	NA
ENSG00000214439	16.4946	0.381964	0.613151	0.622952	0.533316	0.731993	NA
ENSG00000226824	35.6499	0.267246	0.429097	0.622809	0.53341	0.73208	NA
ENSG00000117133	698.379	-0.0778671	0.125079	-0.622545	0.533584	0.732231	RPF1
ENSG00000277782	12.1172	-0.462306	0.742552	-0.622591	0.533553	0.732231	NA
ENSG00000236801	8.56583	0.557377	0.895458	0.622448	0.533647	0.732275	RPL24P8
ENSG00000142961	160.428	-0.133638	0.214764	-0.622255	0.533774	0.732369	MOB3C
ENSG00000267102	3.48753	-0.828105	1.33089	-0.622221	0.533796	0.732369	NA
ENSG00000273559	250.967	0.109968	0.176741	0.622201	0.53381	0.732369	CWC25
ENSG00000268903	24.9494	0.318933	0.512947	0.621767	0.534095	0.732607	NA
ENSG00000224870	97.7266	0.165423	0.266062	0.621744	0.53411	0.732607	MRPL20-AS1
ENSG00000144893	218.554	-0.118056	0.189877	-0.621748	0.534107	0.732607	MED12L
ENSG00000135482	188.523	-0.123454	0.198526	-0.621853	0.534038	0.732607	ZC3H10
ENSG00000265366	9.91521	-0.512622	0.824659	-0.621617	0.534194	0.732644	GLUD1P2
ENSG00000203648	12.5364	0.435622	0.700799	0.621607	0.5342	0.732644	NA
ENSG00000235837	19.9846	0.347307	0.55905	0.621245	0.534438	0.732885	NA
ENSG00000204869	3.23574	0.916643	1.47549	0.621248	0.534436	0.732885	IGFL4
ENSG00000183607	9.97725	1.89531	3.05277	0.62085	0.534698	0.733073	GKN2
ENSG00000230002	13.1021	0.434407	0.699758	0.620796	0.534734	0.733073	ALMS1-IT1
ENSG00000168288	1401.03	0.0673098	0.108393	0.620978	0.534614	0.733073	MMADHC
ENSG00000279315	7.39301	0.598315	0.96362	0.620903	0.534663	0.733073	NA
ENSG00000203883	28.3047	-0.295114	0.475356	-0.620828	0.534713	0.733073	SOX18
ENSG00000134375	640.097	0.0828368	0.133454	0.620714	0.534788	0.733104	TIMM17A
ENSG00000235085	4.54505	0.739433	1.19173	0.620471	0.534948	0.73328	NA
ENSG00000270562	46.6193	0.234671	0.378258	0.6204	0.534995	0.733282	NA
ENSG00000260461	69.8693	-0.192545	0.31037	-0.620374	0.535012	0.733282	NA
ENSG00000244041	50.1374	-0.222496	0.358772	-0.62016	0.535153	0.73329	LINC01011
ENSG00000201785	9.44006	0.517783	0.834783	0.62026	0.535086	0.73329	SNORD117
ENSG00000006071	7.15201	-0.575256	0.927646	-0.620125	0.535176	0.73329	ABCC8
ENSG00000110075	4390.3	0.0592635	0.0955583	0.620182	0.535138	0.73329	PPP6R3
ENSG00000224334	4.86878	-0.737992	1.19001	-0.620158	0.535154	0.73329	NA
ENSG00000129055	1350.61	-0.0679388	0.109588	-0.619951	0.53529	0.733395	ANAPC13
ENSG00000203896	4.6096	0.716904	1.15646	0.619912	0.535316	0.733395	LIME1
ENSG00000272711	10.3355	-0.489564	0.78987	-0.619803	0.535388	0.73345	NA
ENSG00000269933	2.83557	-0.964262	1.55615	-0.619646	0.535491	0.733548	NA
ENSG00000171811	39.5632	-0.253445	0.40916	-0.619428	0.535634	0.733615	CFAP46
ENSG00000281445	11.3992	0.459284	0.741426	0.61946	0.535613	0.733615	NA
ENSG00000276809	8.73858	0.540696	0.872874	0.619444	0.535624	0.733615	NA
ENSG00000225331	6.13428	0.646086	1.04336	0.619236	0.535761	0.733745	NA
ENSG00000212452	4.68033	0.715501	1.15671	0.618565	0.536203	0.73429	SNORD69
ENSG00000009335	3150.47	0.057756	0.0933753	0.618536	0.536222	0.73429	UBE3C
ENSG00000005961	4.71336	-0.718607	1.16236	-0.618231	0.536423	0.734522	ITGA2B
ENSG00000281593	4.86898	0.717275	1.1603	0.618181	0.536456	0.734524	NA
ENSG00000184305	35.2117	0.263971	0.427049	0.618129	0.53649	0.734528	CCSER1
ENSG00000272440	8.51089	0.528724	0.855907	0.617735	0.53675	0.734834	NA
ENSG00000227329	11.5927	0.472444	0.764853	0.617693	0.536778	0.734834	NA
ENSG00000260884	3.46784	0.836174	1.35463	0.617273	0.537054	0.73517	NA
ENSG00000259081	4.11892	0.765684	1.24073	0.617125	0.537152	0.73526	NA
ENSG00000272077	76.4276	-0.190154	0.308213	-0.616956	0.537264	0.735295	NA
ENSG00000217488	9.34231	0.50399	0.816791	0.617037	0.53721	0.735295	LOC100421091
ENSG00000221930	11.0789	0.464284	0.752557	0.616942	0.537273	0.735295	NA
ENSG00000150175	6.86282	0.593669	0.962372	0.616881	0.537313	0.735307	NA
ENSG00000143224	103.061	-0.162425	0.26337	-0.616717	0.537421	0.735412	PPOX
ENSG00000175110	691.81	0.076175	0.123538	0.61661	0.537492	0.735465	MRPS22
ENSG00000074071	295.343	0.105275	0.170746	0.616559	0.537526	0.735468	MRPS34
ENSG00000214719	8.81181	-0.519216	0.842292	-0.616432	0.537609	0.735539	NA
ENSG00000187944	3.51925	-0.825517	1.33937	-0.616346	0.537666	0.735573	C2orf66
ENSG00000087250	4.17903	0.753467	1.22285	0.616159	0.53779	0.735699	MT3
ENSG00000089041	25.1254	-0.335561	0.544699	-0.616048	0.537863	0.735712	P2RX7
ENSG00000126804	910.562	-0.073637	0.11953	-0.616055	0.537858	0.735712	ZBTB1
ENSG00000108651	562.845	-0.0820903	0.133336	-0.615664	0.538116	0.736016	UTP6
ENSG00000104722	10.3049	-0.500505	0.813172	-0.615497	0.538227	0.736081	NEFM
ENSG00000053438	85.1225	0.178366	0.289784	0.615514	0.538215	0.736081	NNAT
ENSG00000273314	36.0437	0.27221	0.442324	0.615408	0.538285	0.736117	NA
ENSG00000230782	13.9827	0.410518	0.667385	0.615114	0.53848	0.73634	LOC340512
ENSG00000197147	531.127	0.0830727	0.135079	0.614993	0.538559	0.736363	LRRC8B
ENSG00000232788	4.19913	0.751393	1.22179	0.614992	0.53856	0.736363	ITGA6-AS1
ENSG00000271303	3.33676	-0.830515	1.35066	-0.614896	0.538624	0.736406	SRXN1
ENSG00000188647	2245.99	0.0651704	0.106009	0.614761	0.538713	0.736485	PTAR1
ENSG00000230154	4.25627	0.731858	1.19063	0.614682	0.538765	0.736513	NA
ENSG00000257270	9.26021	0.534792	0.870601	0.614279	0.539031	0.736833	NA
ENSG00000185482	10.7415	-0.466239	0.759159	-0.614152	0.539115	0.736905	STAC3
ENSG00000236583	6.48596	0.644145	1.04948	0.613776	0.539363	0.737071	NA
ENSG00000198513	185.002	0.125227	0.203989	0.613892	0.539287	0.737071	ATL1
ENSG00000276744	4.06843	0.790979	1.28856	0.613846	0.539317	0.737071	NA
ENSG00000186326	6.54091	-0.596756	0.972205	-0.613816	0.539337	0.737071	RGS9BP
ENSG00000235795	2.82217	-0.882958	1.4388	-0.613677	0.539429	0.737117	NA
ENSG00000137496	91.202	-0.167768	0.273499	-0.613415	0.539602	0.73731	IL18BP
ENSG00000163083	4.92098	-0.717719	1.17045	-0.613198	0.539746	0.737318	INHBB
ENSG00000114395	64.3139	-0.199217	0.324849	-0.613262	0.539703	0.737318	CYB561D2
ENSG00000248483	11.3105	-0.45582	0.74325	-0.61328	0.539691	0.737318	POU5F2
ENSG00000275446	11.3025	0.476212	0.776765	0.61307	0.53983	0.737318	NA
ENSG00000226205	5.86486	0.649666	1.05969	0.613073	0.539828	0.737318	NA
ENSG00000233334	7.65267	0.562541	0.917429	0.613171	0.539763	0.737318	NA
ENSG00000159761	7.14615	-0.582348	0.949819	-0.613115	0.5398	0.737318	C16orf86
ENSG00000249159	3.18761	-0.850272	1.38742	-0.612846	0.539978	0.737413	NA
ENSG00000273055	9.91099	-0.483965	0.789725	-0.612827	0.539991	0.737413	NA
ENSG00000253669	15.6123	0.405829	0.662335	0.612725	0.540058	0.737413	NA
ENSG00000022567	404.968	0.0912031	0.148848	0.612726	0.540058	0.737413	SLC45A4
ENSG00000121410	27.7212	-0.300706	0.490748	-0.612749	0.540042	0.737413	A1BG
ENSG00000165568	8.88557	0.509656	0.831917	0.612628	0.540122	0.737457	AKR1E2
ENSG00000273162	3.66201	0.82202	1.34238	0.612361	0.540299	0.737655	NA
ENSG00000225857	3.11787	0.883771	1.44349	0.612246	0.540375	0.737699	NA
ENSG00000267590	4.08967	0.740808	1.2101	0.612187	0.540414	0.737699	NA
ENSG00000234271	3.76526	-0.844008	1.37872	-0.612167	0.540427	0.737699	NA
ENSG00000163348	1242.56	0.0671372	0.109714	0.61193	0.540584	0.737756	PYGO2
ENSG00000115353	6.24353	0.633768	1.03572	0.611912	0.540596	0.737756	TACR1
ENSG00000066248	14.5183	-0.419719	0.685781	-0.61203	0.540518	0.737756	NGEF
ENSG00000257017	5.02671	-0.706011	1.15377	-0.611916	0.540593	0.737756	HP
ENSG00000203876	4.2701	0.727865	1.18965	0.611829	0.540651	0.737789	ADD3-AS1
ENSG00000229127	40.9805	0.246176	0.402585	0.611489	0.540876	0.738009	NA
ENSG00000227518	9.65104	-0.492863	0.806068	-0.611441	0.540908	0.738009	NA
ENSG00000104872	252.077	-0.107731	0.176175	-0.611499	0.540869	0.738009	PIH1D1
ENSG00000160767	851.243	0.0722924	0.118246	0.611375	0.540951	0.738024	FAM189B
ENSG00000228290	3.22772	-0.87535	1.43462	-0.61016	0.541756	0.739079	TBX18-AS1
ENSG00000155111	832.412	-0.0816991	0.133922	-0.61005	0.541829	0.739135	CDK19
ENSG00000236364	10.0711	0.479687	0.787072	0.609457	0.542221	0.739193	NA
ENSG00000228446	5.80411	-0.620522	1.01798	-0.60956	0.542153	0.739193	NA
ENSG00000213539	9.0349	0.522992	0.857584	0.609843	0.541966	0.739193	NA
ENSG00000184967	168.331	-0.131582	0.215859	-0.609571	0.542146	0.739193	NOC4L
ENSG00000261460	6.97915	0.582365	0.954976	0.609821	0.54198	0.739193	NA
ENSG00000260361	8.37578	0.570764	0.936367	0.609552	0.542159	0.739193	NA
ENSG00000260953	2.66708	-0.938103	1.53904	-0.609537	0.542168	0.739193	NA
ENSG00000141741	345.445	0.0948816	0.15568	0.609465	0.542216	0.739193	MIEN1
ENSG00000159882	71.8763	0.187042	0.306834	0.609587	0.542135	0.739193	ZNF230
ENSG00000213015	513.675	0.0877223	0.1439	0.609604	0.542124	0.739193	ZNF580
ENSG00000125846	208.111	0.116464	0.190961	0.609885	0.541938	0.739193	ZNF133
ENSG00000264007	13.5924	0.431254	0.707975	0.609137	0.542434	0.739439	NA
ENSG00000065518	1156.37	-0.0743129	0.122029	-0.608979	0.542539	0.739539	NDUFB4
ENSG00000224799	4.23609	-0.758453	1.24649	-0.608473	0.542874	0.739952	NA
ENSG00000236493	2.898	-0.907429	1.49159	-0.608365	0.542946	0.740007	NA
ENSG00000230092	11.5684	-0.469363	0.771638	-0.608269	0.543009	0.740009	NA
ENSG00000179397	16.8677	-0.386232	0.634973	-0.608266	0.543011	0.740009	CATSPERE
ENSG00000266411	6.16591	-0.607391	0.999211	-0.607871	0.543273	0.740322	NA
ENSG00000235908	7.02711	0.577423	0.950177	0.6077	0.543386	0.740356	NA
ENSG00000103429	1146.74	0.0663304	0.109152	0.60769	0.543393	0.740356	BFAR
ENSG00000182902	17.5186	-0.363577	0.598224	-0.607761	0.543346	0.740356	SLC25A18
ENSG00000215796	2.80469	1.08271	1.78195	0.607597	0.543455	0.740366	LOC100420880
ENSG00000235802	6.21051	0.618184	1.01745	0.607583	0.543464	0.740366	NA
ENSG00000120709	1443.05	0.0649104	0.10685	0.607489	0.543527	0.740408	FAM53C
ENSG00000143110	17.7029	0.37718	0.621293	0.60709	0.543791	0.740438	C1orf162
ENSG00000270392	12.1063	0.462724	0.762004	0.607245	0.543688	0.740438	PFN1P2
ENSG00000277462	64.0088	-0.195884	0.322671	-0.607071	0.543803	0.740438	ZNF670
ENSG00000122678	290.358	0.102332	0.168567	0.607071	0.543804	0.740438	POLM
ENSG00000075407	6.27276	-0.597692	0.984494	-0.607106	0.54378	0.740438	ZNF37A
ENSG00000133812	2106.85	0.060006	0.0988247	0.607196	0.543721	0.740438	SBF2
ENSG00000022976	154.635	-0.131035	0.215783	-0.607253	0.543683	0.740438	ZNF839
ENSG00000267040	28.4981	0.288379	0.474919	0.607219	0.543706	0.740438	LOC100505549
ENSG00000263293	23.6817	-0.318367	0.524493	-0.606999	0.543851	0.740459	EFCAB13-DT
ENSG00000214283	4.5393	0.710418	1.17083	0.606764	0.544008	0.740629	NA
ENSG00000255435	10.3268	0.482694	0.795637	0.606676	0.544066	0.740665	TTC36-AS1
ENSG00000160325	604.974	-0.0798174	0.131612	-0.606461	0.544209	0.740815	CACFD1
ENSG00000228084	9.61052	0.491108	0.81007	0.606254	0.544346	0.740959	NA
ENSG00000110675	19.7971	-0.352465	0.581518	-0.606111	0.544441	0.741044	ELMOD1
ENSG00000039319	1920.4	0.0605071	0.0998395	0.606043	0.544486	0.74105	ZFYVE16
ENSG00000177340	21.6453	0.328251	0.54166	0.606009	0.544509	0.74105	FLJ13224
ENSG00000272367	5.91258	0.613586	1.01266	0.605918	0.544569	0.741089	NA
ENSG00000241537	3.57101	0.858786	1.41791	0.605672	0.544733	0.741155	NA
ENSG00000235558	9.64399	-0.49336	0.814592	-0.605653	0.544745	0.741155	NA
ENSG00000226541	4.63745	-0.693889	1.14559	-0.605705	0.544711	0.741155	RPL36P10
ENSG00000172331	237.91	0.115989	0.191486	0.605734	0.544691	0.741155	BPGM
ENSG00000200508	7.38097	-0.552979	0.913485	-0.605351	0.544946	0.741384	NA
ENSG00000100225	2159.11	0.059316	0.0980033	0.605244	0.545017	0.741437	FBXO7
ENSG00000272588	13.8613	0.433297	0.71623	0.604969	0.5452	0.741616	NA
ENSG00000229180	174.075	-0.126379	0.208908	-0.604951	0.545212	0.741616	GS1-124K5.11
ENSG00000138111	66.2507	0.196973	0.325726	0.60472	0.545365	0.741781	MFSD13A
ENSG00000170439	22.0416	0.333276	0.551203	0.604634	0.545422	0.741815	METTL7B
ENSG00000275494	4.43477	-0.711225	1.17658	-0.604487	0.54552	0.741905	NA
ENSG00000224668	4.85465	0.703046	1.16315	0.604435	0.545554	0.741908	IPO8P1
ENSG00000273142	64.3833	0.197696	0.327252	0.604109	0.545771	0.742159	NA
ENSG00000246877	5.89059	0.642274	1.06389	0.603702	0.546042	0.742484	NA
ENSG00000084453	15.6517	0.386533	0.640454	0.603529	0.546157	0.742596	SLCO1A2
ENSG00000238273	136.556	0.155419	0.257561	0.603425	0.546226	0.742648	NA
ENSG00000214022	2459.3	0.0607685	0.100722	0.603327	0.546291	0.74265	REPIN1
ENSG00000165807	5.00444	-0.700067	1.16044	-0.603278	0.546324	0.74265	PPP1R36
ENSG00000140543	254.288	0.106154	0.175958	0.603292	0.546314	0.74265	DET1
ENSG00000259381	5.00106	0.689361	1.14293	0.603153	0.546407	0.742719	NA
ENSG00000102699	1865.94	-0.063059	0.104559	-0.603093	0.546447	0.74273	PARP4
ENSG00000151240	1773.9	-0.0598166	0.099209	-0.602935	0.546552	0.742829	DIP2C
ENSG00000105438	3068.38	-0.0617043	0.102367	-0.602777	0.546657	0.742928	KDELR1
ENSG00000180610	5.86378	0.627116	1.0408	0.602533	0.546819	0.743106	NA
ENSG00000259865	30.3267	0.278149	0.461704	0.60244	0.546881	0.74311	NA
ENSG00000134265	1147.23	-0.069707	0.115709	-0.602433	0.546886	0.74311	NAPG
ENSG00000132017	453.529	0.0894674	0.148523	0.602379	0.546922	0.743115	DCAF15
ENSG00000223703	3.18425	0.83416	1.38491	0.602321	0.546961	0.743124	LOC100289350
ENSG00000229427	2.90866	0.879792	1.46105	0.602163	0.547066	0.743224	ANKRD26P4
ENSG00000265451	10.1806	0.479229	0.796054	0.602006	0.54717	0.743252	NA
ENSG00000235413	3.94543	0.761823	1.26537	0.602054	0.547138	0.743252	KRT18P63
ENSG00000220884	23.0593	0.315855	0.524692	0.601982	0.547186	0.743252	NA
ENSG00000118596	2895.68	0.0570336	0.0947498	0.601939	0.547215	0.743252	SLC16A7
ENSG00000132010	14.3477	-0.397591	0.660653	-0.601815	0.547297	0.74332	ZNF20
ENSG00000273338	9.49872	0.491312	0.816737	0.601554	0.547471	0.743383	NA
ENSG00000169744	80.4837	0.177135	0.294452	0.601575	0.547457	0.743383	LDB2
ENSG00000110911	955.944	0.0690119	0.114722	0.601556	0.54747	0.743383	SLC11A2
ENSG00000264304	9.30462	0.499609	0.830361	0.601677	0.547389	0.743383	NA
ENSG00000280047	16.7654	-0.376047	0.625324	-0.601363	0.547598	0.743512	NA
ENSG00000167549	1613.21	0.18237	0.303429	0.60103	0.54782	0.74377	CORO6
ENSG00000248954	3.44436	0.810119	1.34834	0.600829	0.547954	0.743908	NA
ENSG00000173421	5.55064	0.668046	1.11209	0.600711	0.548032	0.743971	IHO1
ENSG00000105971	2581.16	0.0606153	0.100932	0.600557	0.548135	0.744067	CAV2
ENSG00000110171	280.129	-0.103362	0.172173	-0.60034	0.54828	0.744144	TRIM3
ENSG00000170315	874.483	0.0721975	0.120263	0.600328	0.548288	0.744144	UBB
ENSG00000267199	14.3372	-0.413782	0.689231	-0.600352	0.548272	0.744144	NA
ENSG00000242575	3.45841	0.799524	1.33218	0.600165	0.548396	0.744207	TUBAP13
ENSG00000229598	8.88005	0.514607	0.857447	0.600162	0.548398	0.744207	NA
ENSG00000226498	3.32794	0.826168	1.37684	0.600046	0.548476	0.744264	RPSAP21
ENSG00000177380	76.5677	0.190573	0.31762	0.600002	0.548505	0.744264	PPFIA3
ENSG00000206557	120.753	-0.146835	0.244816	-0.599777	0.548655	0.744294	TRIM71
ENSG00000247796	38.6817	-0.248512	0.414324	-0.5998	0.548639	0.744294	LOC257396
ENSG00000125484	2247.74	-0.0643873	0.107348	-0.599802	0.548638	0.744294	GTF3C4
ENSG00000101187	5.32634	-0.682495	1.13766	-0.599912	0.548565	0.744294	SLCO4A1
ENSG00000155962	10.9413	0.463713	0.773214	0.599721	0.548692	0.744301	CLIC2
ENSG00000277476	25.3139	-0.301526	0.502957	-0.599505	0.548836	0.744453	NA
ENSG00000236556	3.67031	-0.79758	1.33058	-0.599425	0.548889	0.744482	NA
ENSG00000180875	5.94718	0.616789	1.02934	0.599208	0.549034	0.744604	GREM2
ENSG00000253476	3.34772	0.805987	1.34512	0.599194	0.549044	0.744604	NA
ENSG00000264324	2.70004	0.921941	1.53914	0.598996	0.549176	0.74474	NA
ENSG00000125630	782.442	0.071572	0.119522	0.598819	0.549294	0.744769	POLR1B
ENSG00000237978	7.22112	-0.566059	0.945226	-0.598861	0.549266	0.744769	NA
ENSG00000068400	326.213	0.0959281	0.16018	0.598879	0.549254	0.744769	GRIPAP1
ENSG00000150753	2872.92	0.0553049	0.0923736	0.59871	0.549366	0.744781	CCT5
ENSG00000261455	116.909	-0.152255	0.254301	-0.59872	0.54936	0.744781	LINC01003
ENSG00000151612	2565.1	-0.0622836	0.104039	-0.598655	0.549403	0.744787	ZNF827
ENSG00000267254	25.2054	0.308485	0.515339	0.598606	0.549436	0.744788	ZNF790-AS1
ENSG00000183323	161.624	-0.126509	0.211393	-0.598455	0.549536	0.744881	CCDC125
ENSG00000131188	84.0168	-0.191331	0.319936	-0.598028	0.549821	0.745223	PRR7
ENSG00000135436	20.1728	-0.33742	0.564666	-0.597556	0.550136	0.745463	FAM186B
ENSG00000200795	7.5008	0.557081	0.932259	0.597561	0.550133	0.745463	RNU4-1
ENSG00000198668	5969.48	-0.0548063	0.0917159	-0.597566	0.550129	0.745463	CALM1
ENSG00000185634	15.9153	-0.42856	0.717118	-0.597614	0.550097	0.745463	SHC4
ENSG00000259238	4.25685	0.71096	1.18985	0.597523	0.550158	0.745463	NA
ENSG00000279469	4.4674	0.704926	1.18013	0.597327	0.550289	0.745553	NA
ENSG00000102158	2413.68	-0.0624029	0.104469	-0.597333	0.550285	0.745553	MAGT1
ENSG00000127831	2.74532	0.933085	1.56243	0.5972	0.550374	0.745625	VIL1
ENSG00000198237	6.94299	0.564373	0.945624	0.596826	0.550624	0.745919	NA
ENSG00000102128	2.84155	0.925912	1.5519	0.59663	0.550754	0.746053	RAB40AL
ENSG00000267216	22.4786	0.317144	0.531829	0.596328	0.550956	0.746282	ZNF8-ERVK3-1
ENSG00000273893	23.8629	-0.318978	0.535032	-0.596186	0.551051	0.746368	NA
ENSG00000114650	1868.24	-0.0624205	0.104815	-0.59553	0.551489	0.746368	SCAP
ENSG00000205129	8.99252	0.523505	0.878695	0.595776	0.551325	0.746368	C4orf47
ENSG00000085231	139.93	0.137443	0.230817	0.595464	0.551533	0.746368	AK6
ENSG00000234361	4.49949	0.708118	1.18829	0.595912	0.551234	0.746368	NA
ENSG00000223969	6.53774	-0.587267	0.985322	-0.596015	0.551165	0.746368	NA
ENSG00000147419	495.209	-0.0856398	0.143708	-0.595927	0.551224	0.746368	CCDC25
ENSG00000177125	1194.82	0.0723056	0.121292	0.596127	0.551091	0.746368	ZBTB34
ENSG00000165733	1336.81	-0.0655006	0.109927	-0.595853	0.551273	0.746368	BMS1
ENSG00000109944	129.489	0.141196	0.23701	0.59574	0.551349	0.746368	JHY
ENSG00000270095	10.1852	0.477486	0.801377	0.595832	0.551287	0.746368	NA
ENSG00000261529	13.8805	0.397804	0.667972	0.59554	0.551483	0.746368	NA
ENSG00000263004	8.30011	-0.517519	0.868656	-0.59577	0.551329	0.746368	NA
ENSG00000172175	1754.52	-0.0614824	0.103227	-0.595606	0.551438	0.746368	MALT1
ENSG00000130176	11379.1	0.0642097	0.107831	0.595466	0.551532	0.746368	CNN1
ENSG00000229728	8.12688	0.515636	0.865726	0.595611	0.551435	0.746368	NA
ENSG00000254941	4.42959	0.710847	1.19387	0.595412	0.551568	0.746371	NA
ENSG00000100104	399.379	-0.0903924	0.151829	-0.595356	0.551605	0.746378	SRRD
ENSG00000205644	4.68221	-0.700037	1.17599	-0.595275	0.551659	0.746408	RPS2P23
ENSG00000204084	385.929	0.0909121	0.1528	0.594974	0.551861	0.746477	INPP5B
ENSG00000273306	16.7152	0.373889	0.628479	0.59491	0.551903	0.746477	NA
ENSG00000271843	11.1685	0.446001	0.749686	0.594917	0.551899	0.746477	NA
ENSG00000163848	2380.84	0.0632269	0.106254	0.595055	0.551807	0.746477	ZNF148
ENSG00000165678	3295.21	0.0571801	0.096101	0.595001	0.551843	0.746477	GHITM
ENSG00000270874	9.328	0.488509	0.820934	0.595066	0.5518	0.746477	NA
ENSG00000164258	466.68	-0.0942839	0.158509	-0.594819	0.551965	0.746517	NDUFS4
ENSG00000261582	36.3862	-0.250009	0.420374	-0.59473	0.552024	0.746553	NA
ENSG00000165943	1008.09	0.0670175	0.112707	0.59462	0.552098	0.74661	MOAP1
ENSG00000271146	4.28067	0.710409	1.19506	0.594456	0.552207	0.746621	NA
ENSG00000270839	6.98894	0.558218	0.939079	0.594432	0.552223	0.746621	NA
ENSG00000161835	40.3746	0.244196	0.410817	0.594415	0.552235	0.746621	TAMALIN
ENSG00000157483	1316.36	0.0694552	0.116829	0.594502	0.552176	0.746621	MYO1E
ENSG00000137265	21.1241	-0.324621	0.54625	-0.594271	0.552331	0.746664	IRF4
ENSG00000266970	4.10855	-0.728522	1.22586	-0.594296	0.552314	0.746664	SOCS3-DT
ENSG00000102910	3655.69	-0.0534953	0.0900475	-0.594079	0.552459	0.746794	LONP2
ENSG00000143207	908.709	-0.0705914	0.118839	-0.594007	0.552508	0.746816	COP1
ENSG00000169217	712.555	-0.0727884	0.122559	-0.593905	0.552575	0.746864	CD2BP2
ENSG00000152457	193.305	0.124035	0.208872	0.593831	0.552625	0.746888	DCLRE1C
ENSG00000261737	38.7036	-0.249788	0.42082	-0.593575	0.552797	0.746946	CLCA4-AS1
ENSG00000212327	2.886	0.90079	1.51728	0.593688	0.552721	0.746946	RNU6-882P
ENSG00000239040	7.64817	0.570375	0.960873	0.593601	0.552779	0.746946	NA
ENSG00000079393	12.3892	-0.427571	0.720301	-0.593601	0.552779	0.746946	DUSP13
ENSG00000174953	2907.86	0.0544282	0.0917138	0.593457	0.552875	0.746965	DHX36
ENSG00000250746	9.49227	0.506446	0.853345	0.593484	0.552858	0.746965	LOC100288073
ENSG00000230849	2.79189	0.872259	1.47026	0.593266	0.553003	0.747051	NA
ENSG00000280950	2.79189	0.872259	1.47026	0.593266	0.553003	0.747051	NA
ENSG00000196811	8.48555	-0.508713	0.857648	-0.593149	0.553082	0.747114	CHRNG
ENSG00000167106	1711.13	-0.0617801	0.104169	-0.593078	0.553129	0.747134	FAM102A
ENSG00000201524	4.44637	0.798702	1.34692	0.592986	0.553191	0.747174	RNU6-450P
ENSG00000250116	54.736	0.205456	0.346865	0.592324	0.553634	0.74758	RHOQ-AS1
ENSG00000248221	3.72919	0.837353	1.41397	0.592201	0.553716	0.74758	STX18-IT1
ENSG00000107957	4934.27	-0.0516649	0.0872286	-0.592293	0.553654	0.74758	SH3PXD2A
ENSG00000135502	3.16296	0.888796	1.50077	0.592225	0.5537	0.74758	SLC26A10
ENSG00000261649	4.96324	0.689597	1.16423	0.592321	0.553636	0.74758	GOLGA6L7
ENSG00000226180	22.6883	-0.321301	0.542481	-0.59228	0.553663	0.74758	LOC100129215
ENSG00000165246	746.313	-0.0728517	0.122995	-0.592314	0.55364	0.74758	NLGN4Y
ENSG00000105669	993.204	-0.0683541	0.115524	-0.591688	0.554059	0.747999	COPE
ENSG00000162972	158.278	0.12694	0.214562	0.591623	0.554103	0.748015	MAIP1
ENSG00000226935	2.65325	-0.908486	1.53593	-0.591488	0.554194	0.748094	LINC00161
ENSG00000187105	28.7708	-0.285771	0.483235	-0.591372	0.554272	0.748112	HEATR4
ENSG00000242085	5.01557	0.709708	1.20007	0.59139	0.554259	0.748112	RPS20P33
ENSG00000279310	5.97501	0.650497	1.10048	0.591103	0.554451	0.748311	NA
ENSG00000169919	277.886	0.100383	0.169868	0.590946	0.554557	0.74841	GUSB
ENSG00000146826	186.528	-0.12283	0.207878	-0.590876	0.554603	0.748429	TRAPPC14
ENSG00000122420	3.48924	-0.799373	1.35366	-0.590529	0.554836	0.748456	PTGFR
ENSG00000231249	6.91886	0.564976	0.956759	0.59051	0.554849	0.748456	NA
ENSG00000232021	3.47425	-0.79136	1.33962	-0.590736	0.554697	0.748456	LEF1-AS1
ENSG00000203734	19.7947	-0.334935	0.567051	-0.59066	0.554748	0.748456	ECT2L
ENSG00000202081	6.14229	-0.592577	1.00322	-0.590673	0.554739	0.748456	RNU6-1280P
ENSG00000234933	3.96887	0.719952	1.21916	0.590532	0.554834	0.748456	CDC42P1
ENSG00000236830	6.49599	-0.574018	0.972022	-0.590541	0.554828	0.748456	CBR3-AS1
ENSG00000213608	5.45632	0.62062	1.05133	0.590316	0.554979	0.748588	NA
ENSG00000267028	2.85513	0.868108	1.4707	0.590268	0.555011	0.748588	TCF4-AS1
ENSG00000116750	467.173	0.0838286	0.142032	0.59021	0.55505	0.748597	UCHL5
ENSG00000156735	905.861	0.0727869	0.123337	0.590148	0.555092	0.74861	BAG4
ENSG00000263740	27.0097	-0.287405	0.487069	-0.59007	0.555144	0.748637	RN7SL4P
ENSG00000110436	131.802	-0.342995	0.581497	-0.589848	0.555292	0.748794	SLC1A2
ENSG00000186132	78.463	-0.181609	0.307983	-0.589671	0.555411	0.748798	C2orf76
ENSG00000250582	4.53098	0.749946	1.27174	0.5897	0.555392	0.748798	SMAD1-AS2
ENSG00000219881	5.82253	0.604521	1.02499	0.589782	0.555337	0.748798	NA
ENSG00000093100	14.8739	0.387085	0.656466	0.589651	0.555425	0.748798	NA
ENSG00000276359	13.205	0.435028	0.737921	0.589533	0.555504	0.748818	NA
ENSG00000225311	4.75751	0.670027	1.13646	0.589575	0.555475	0.748818	NA
ENSG00000133454	5596.61	-0.0580994	0.0985743	-0.589397	0.555595	0.748897	MYO18B
ENSG00000149639	3150.63	0.0598689	0.101625	0.589113	0.555786	0.749111	SOGA1
ENSG00000143442	3833.4	-0.055953	0.0949947	-0.589012	0.555854	0.749115	POGZ
ENSG00000249604	6.19635	0.597348	1.01408	0.589053	0.555826	0.749115	NA
ENSG00000235066	20.9252	-0.323721	0.549675	-0.588932	0.555907	0.749144	NA
ENSG00000265356	13.3566	-0.425149	0.722085	-0.58878	0.556009	0.749238	NA
ENSG00000164144	880.925	-0.0716297	0.121686	-0.588646	0.556098	0.749314	ARFIP1
ENSG00000277873	7.3754	0.611688	1.03923	0.5886	0.55613	0.749314	NA
ENSG00000110536	69.7457	0.188057	0.319629	0.588361	0.55629	0.74941	PTPMT1
ENSG00000104047	495.635	0.0842032	0.143118	0.588349	0.556298	0.74941	DTWD1
ENSG00000259562	11.013	0.492016	0.836137	0.58844	0.556237	0.74941	NA
ENSG00000106560	6.5464	0.57018	0.969304	0.588236	0.556374	0.749468	GIMAP2
ENSG00000007545	362.088	0.0905692	0.153992	0.588142	0.556437	0.74951	CRAMP1
ENSG00000034693	279.725	-0.105627	0.179633	-0.588018	0.55652	0.749579	PEX3
ENSG00000232082	18.3378	-0.344023	0.585136	-0.587938	0.556574	0.749608	RPS6KA2-IT1
ENSG00000269439	29.8788	-0.277284	0.471705	-0.587834	0.556644	0.749659	PGLS-DT
ENSG00000174839	1257.93	0.0653061	0.111113	0.587746	0.556703	0.749695	DENND6A
ENSG00000258490	3.48731	-0.80751	1.37423	-0.58761	0.556794	0.749774	NA
ENSG00000244476	5.78085	-0.598457	1.01857	-0.587546	0.556837	0.749789	ERVFRD-1
ENSG00000143412	68.5896	-0.186293	0.31711	-0.587472	0.556887	0.749812	ANXA9
ENSG00000228741	3.2068	0.864455	1.47251	0.587062	0.557162	0.750056	SPATA13
ENSG00000100644	11488.9	-0.0631692	0.107591	-0.587123	0.557121	0.750056	HIF1A
ENSG00000235001	3.51476	0.808812	1.37774	0.587057	0.557165	0.750056	EIF4A1P2
ENSG00000251971	5.01119	-0.672606	1.14634	-0.586742	0.557377	0.75022	RNU6-1333P
ENSG00000242474	20.8645	0.331568	0.565174	0.586665	0.557428	0.75022	NA
ENSG00000228434	13.7399	0.401245	0.684089	0.58654	0.557513	0.75022	NA
ENSG00000158623	941.709	0.0682212	0.1163	0.586599	0.557473	0.75022	COPG2
ENSG00000201302	8.15947	-0.530222	0.903942	-0.586566	0.557495	0.75022	SNORA65
ENSG00000131165	1089.51	-0.0649943	0.110797	-0.586606	0.557468	0.75022	CHMP1A
ENSG00000230956	2.6884	0.940218	1.60243	0.586744	0.557376	0.75022	NA
ENSG00000005059	113.184	-0.151322	0.2581	-0.586291	0.55768	0.750401	MCUB
ENSG00000235751	6.31164	0.587526	1.00234	0.586156	0.557771	0.750439	NA
ENSG00000147813	105.238	-0.153671	0.262197	-0.58609	0.557815	0.750439	NAPRT
ENSG00000182359	129.392	-0.137234	0.234166	-0.586057	0.557837	0.750439	KBTBD3
ENSG00000133703	1913.06	-0.0594563	0.101447	-0.58608	0.557821	0.750439	KRAS
ENSG00000271109	4.1473	-0.722434	1.23294	-0.585943	0.557913	0.750498	NA
ENSG00000176142	925.608	-0.0669717	0.114426	-0.585284	0.558357	0.750933	TMEM39A
ENSG00000197860	488.486	0.0813214	0.138958	0.585222	0.558399	0.750933	SGTB
ENSG00000120217	64.8595	0.186068	0.317881	0.585341	0.558319	0.750933	CD274
ENSG00000261215	5.8552	0.631377	1.07881	0.585255	0.558376	0.750933	NA
ENSG00000137817	586.6	0.0790477	0.135043	0.585354	0.55831	0.750933	PARP6
ENSG00000109971	28055.7	0.0505284	0.0863513	0.585149	0.558448	0.750955	HSPA8
ENSG00000236526	19.309	0.350389	0.599502	0.584467	0.558906	0.751529	NA
ENSG00000226284	9.13106	0.499074	0.854076	0.584344	0.558989	0.751597	NA
ENSG00000254298	19.0215	0.367471	0.628995	0.58422	0.559072	0.751665	NA
ENSG00000223711	6.27796	-0.591024	1.01177	-0.584151	0.559119	0.751684	NA
ENSG00000057757	719.53	0.0737626	0.126303	0.584012	0.559212	0.75171	PITHD1
ENSG00000118369	333.066	0.0934281	0.159999	0.58393	0.559268	0.75171	USP35
ENSG00000198732	14.0776	0.39392	0.674595	0.583936	0.559264	0.75171	SMOC1
ENSG00000196421	6.31416	-0.603217	1.03289	-0.58401	0.559214	0.75171	C20orf204
ENSG00000214975	21.344	0.321138	0.550085	0.583796	0.559358	0.751788	NA
ENSG00000205309	107.843	0.158186	0.270985	0.583744	0.559392	0.751791	NT5M
ENSG00000258920	15.9796	-0.36463	0.624848	-0.583551	0.559523	0.751922	FOXN3-AS1
ENSG00000144021	1868.47	0.058162	0.0997064	0.583332	0.55967	0.752076	CIAO1
ENSG00000234427	3.09205	-0.874029	1.49855	-0.583251	0.559724	0.752106	NA
ENSG00000102921	1671.26	-0.0628337	0.107812	-0.582811	0.56002	0.752461	N4BP1
ENSG00000083444	3522.07	0.05536	0.0950141	0.582651	0.560128	0.752535	PLOD1
ENSG00000252779	2.65972	0.991711	1.70247	0.582513	0.560221	0.752535	RNU6-182P
ENSG00000237154	3.61845	0.773389	1.32773	0.582488	0.560238	0.752535	NA
ENSG00000198858	1050.78	-0.0696167	0.119491	-0.582611	0.560155	0.752535	R3HDM4
ENSG00000278847	2.99907	0.889814	1.52737	0.58258	0.560176	0.752535	NA
ENSG00000136866	85.6005	0.175312	0.301004	0.582425	0.56028	0.752549	ZFP37
ENSG00000200648	3.31479	-0.801711	1.37677	-0.582311	0.560357	0.752605	RNU6-226P
ENSG00000257446	4.76155	0.655004	1.12501	0.582219	0.560419	0.752605	ZNF878
ENSG00000176728	64.9587	-0.185542	0.318666	-0.582247	0.5604	0.752605	TTTY14
ENSG00000258986	30.8544	0.266244	0.457483	0.581976	0.560583	0.752737	TMEM179
ENSG00000049768	8.12995	0.533314	0.916347	0.582	0.560566	0.752737	FOXP3
ENSG00000179766	15.317	-0.373718	0.642305	-0.581838	0.560676	0.752754	ATP8B5P
ENSG00000212464	35.2221	-0.25246	0.43392	-0.581813	0.560693	0.752754	SNORA12
ENSG00000184402	522.87	0.0797098	0.136997	0.581835	0.560678	0.752754	SS18L1
ENSG00000143155	1361.22	-0.066115	0.11366	-0.581693	0.560774	0.752783	TIPRL
ENSG00000245849	35.1126	0.250568	0.430763	0.581685	0.560779	0.752783	RAD51-AS1
ENSG00000106305	439.866	-0.0868303	0.149305	-0.581562	0.560862	0.75285	AIMP2
ENSG00000213109	4.17826	0.725682	1.24796	0.581493	0.560908	0.75287	RPL7AP37
ENSG00000234380	3.25763	-0.840927	1.44651	-0.581348	0.561006	0.752914	LINC01426
ENSG00000270022	26.1772	-0.295219	0.507795	-0.581374	0.560988	0.752914	NA
ENSG00000171004	192.517	0.11883	0.204463	0.581182	0.561118	0.75302	HS6ST2
ENSG00000169193	195.515	-0.11524	0.198353	-0.580983	0.561252	0.753157	CCDC126
ENSG00000260190	4.8648	0.684652	1.17869	0.580859	0.561336	0.753225	NA
ENSG00000152932	102.658	0.159756	0.275089	0.580742	0.561414	0.753257	RAB3C
ENSG00000230772	56.0538	0.202155	0.348106	0.580727	0.561424	0.753257	VN1R108P
ENSG00000243725	17.5089	-0.360413	0.620763	-0.580598	0.561512	0.753331	TTC4
ENSG00000138031	285.458	0.0980326	0.168892	0.580446	0.561614	0.753425	ADCY3
ENSG00000202415	6.03074	0.608321	1.04814	0.580379	0.561659	0.753442	NA
ENSG00000275956	10.6075	0.441925	0.761564	0.580286	0.561722	0.753448	NA
ENSG00000108465	118.836	0.141314	0.243529	0.580276	0.561729	0.753448	CDK5RAP3
ENSG00000227123	2.97335	-0.825441	1.42295	-0.58009	0.561854	0.753573	NA
ENSG00000233885	27.7292	0.285919	0.493033	0.57992	0.561969	0.75367	NA
ENSG00000104522	498.262	0.0840135	0.144891	0.579838	0.562024	0.75367	GFUS
ENSG00000271751	7.00051	-0.556706	0.960065	-0.579863	0.562007	0.75367	NA
ENSG00000255084	3.1171	0.825865	1.42457	0.57973	0.562097	0.753724	LOC101928896
ENSG00000118707	813.371	0.0687602	0.118626	0.579638	0.562159	0.753764	TGIF2
ENSG00000088832	4119.03	-0.0537741	0.0927823	-0.579573	0.562203	0.753779	FKBP1A
ENSG00000273188	2.95412	-0.826269	1.42591	-0.579469	0.562273	0.75383	NA
ENSG00000226432	6.55209	-0.56397	0.973511	-0.579315	0.562376	0.753882	NA
ENSG00000255097	11.0718	-0.439135	0.758	-0.579334	0.562364	0.753882	NA
ENSG00000185669	63.568	-0.194225	0.335406	-0.579075	0.562539	0.754056	SNAI3
ENSG00000124615	392.216	0.0959279	0.165697	0.578935	0.562633	0.754063	MOCS1
ENSG00000278126	54.6751	0.205588	0.355122	0.578923	0.562641	0.754063	NA
ENSG00000227698	3.69803	0.762032	1.31612	0.578999	0.56259	0.754063	NA
ENSG00000228649	32.7386	-0.260761	0.450519	-0.578801	0.562723	0.754129	SNHG26
ENSG00000223525	3.28448	0.786716	1.3599	0.57851	0.56292	0.754266	NA
ENSG00000250448	9.98354	-0.478685	0.82734	-0.578584	0.56287	0.754266	NA
ENSG00000250959	67.8967	0.185995	0.321508	0.578506	0.562922	0.754266	GLUD1P3
ENSG00000066230	17.0643	-0.359417	0.621566	-0.578245	0.563099	0.75436	SLC9A3
ENSG00000107859	4.42673	-0.710533	1.22868	-0.578289	0.563069	0.75436	PITX3
ENSG00000188316	5.36198	0.644561	1.11463	0.578274	0.563079	0.75436	ENO4
ENSG00000138942	1054.84	0.0655849	0.113428	0.578209	0.563123	0.75436	RNF185
ENSG00000114491	494.654	-0.0794174	0.137372	-0.57812	0.563183	0.754397	UMPS
ENSG00000160714	1174.89	-0.0638734	0.110511	-0.577982	0.563277	0.754455	UBE2Q1
ENSG00000274238	3.48177	-0.756908	1.30962	-0.577959	0.563291	0.754455	NA
ENSG00000271137	5.56225	0.628253	1.08717	0.57788	0.563345	0.754483	NA
ENSG00000225616	5.89662	0.600281	1.03936	0.577548	0.563569	0.754641	RPL27P4
ENSG00000266180	2.9657	0.87669	1.51829	0.577418	0.563657	0.754641	MIR4282
ENSG00000276128	3.92734	0.713546	1.23573	0.57743	0.563649	0.754641	GXYLT1P5
ENSG00000254985	5.57829	0.609261	1.05497	0.577516	0.563591	0.754641	NA
ENSG00000136319	344.142	0.0905545	0.156813	0.577467	0.563624	0.754641	TTC5
ENSG00000101109	1128.9	0.0689523	0.119398	0.577502	0.563601	0.754641	STK4
ENSG00000265739	11.2691	0.44663	0.7738	0.57719	0.563811	0.754803	NA
ENSG00000204380	11.1822	0.438733	0.760261	0.577082	0.563884	0.754814	PKP4-AS1
ENSG00000171497	531.226	0.0808744	0.140133	0.577125	0.563855	0.754814	PPID
ENSG00000171962	111.953	-0.14933	0.258876	-0.576838	0.564049	0.754991	DRC3
ENSG00000196263	68.7987	0.183491	0.318159	0.576728	0.564123	0.755047	ZNF471
ENSG00000269867	49.8698	-0.207757	0.360316	-0.576597	0.564212	0.755122	NA
ENSG00000119986	145.853	-0.133221	0.231148	-0.576344	0.564383	0.755307	AVPI1
ENSG00000257272	3.50792	-0.906348	1.57299	-0.576194	0.564484	0.755356	NA
ENSG00000262772	6.83707	-0.560806	0.973237	-0.576227	0.564462	0.755356	NA
ENSG00000279394	6.59961	-0.612734	1.06389	-0.575936	0.564659	0.755546	NA
ENSG00000281357	41.9522	-0.235125	0.408284	-0.575887	0.564692	0.755547	ARRDC3-AS1
ENSG00000273448	11.8058	0.425765	0.739447	0.575788	0.564759	0.755549	NA
ENSG00000130332	221.005	0.1097	0.190516	0.575801	0.564749	0.755549	LSM7
ENSG00000114251	2005.55	0.0641734	0.111477	0.575667	0.56484	0.755614	WNT5A
ENSG00000186106	348.639	0.0897375	0.155915	0.575554	0.564917	0.755673	ANKRD46
ENSG00000272568	11.1972	-0.447761	0.778129	-0.575433	0.564999	0.755739	LOC100506497
ENSG00000124313	240.322	0.105454	0.183346	0.575164	0.565181	0.755939	IQSEC2
ENSG00000215861	88.7675	-0.158548	0.275915	-0.574626	0.565545	0.756242	NA
ENSG00000158714	9.81725	-0.454276	0.790436	-0.574716	0.565483	0.756242	SLAMF8
ENSG00000249850	12.7264	0.419711	0.730427	0.574611	0.565555	0.756242	KRT18P31
ENSG00000134516	29.8724	0.272996	0.475115	0.574588	0.56557	0.756242	DOCK2
ENSG00000160404	115.418	0.149158	0.259557	0.574662	0.56552	0.756242	TOR2A
ENSG00000117691	347.172	-0.089468	0.15578	-0.574322	0.56575	0.756439	NENF
ENSG00000166927	8.22974	0.535885	0.933442	0.574096	0.565903	0.7566	MS4A7
ENSG00000232282	3.11396	-0.828242	1.44281	-0.574048	0.565936	0.756601	MTND1P32
ENSG00000270344	29.3806	0.267063	0.465287	0.573975	0.565985	0.756622	NA
ENSG00000214062	3.87725	0.784444	1.36701	0.573841	0.566075	0.7567	RPL7P17
ENSG00000204837	12.1333	0.41273	0.719317	0.573781	0.566116	0.756711	NA
ENSG00000214026	263.693	0.0995768	0.173576	0.573678	0.566186	0.756717	MRPL23
ENSG00000214941	225.837	0.105846	0.184489	0.573723	0.566155	0.756717	ZSWIM7
ENSG00000252498	9.26003	0.46787	0.815898	0.573442	0.566346	0.756887	RNU6-1016P
ENSG00000179532	176.89	-0.119058	0.207641	-0.573381	0.566386	0.75689	DNHD1
ENSG00000222385	2.66012	0.876772	1.52923	0.573343	0.566413	0.75689	RN7SKP158
ENSG00000124535	433.718	0.0851012	0.14848	0.573149	0.566543	0.757016	WRNIP1
ENSG00000014919	1079.09	0.0631149	0.110142	0.573032	0.566623	0.757016	COX15
ENSG00000185864	31.9452	-0.28545	0.498159	-0.57301	0.566638	0.757016	NPIPB4
ENSG00000266563	2.8742	-0.886643	1.54718	-0.573072	0.566596	0.757016	EIF1P5
ENSG00000112651	520.823	-0.0791886	0.138213	-0.572948	0.56668	0.757029	MRPL2
ENSG00000178458	11.7175	0.415083	0.724535	0.572895	0.566716	0.757033	NA
ENSG00000120438	3232.66	-0.0528602	0.0922849	-0.572793	0.566785	0.757082	TCP1
ENSG00000168032	11.5906	0.421725	0.736699	0.572453	0.567015	0.757303	ENTPD3
ENSG00000188459	5.21821	-0.645333	1.12724	-0.572491	0.56699	0.757303	NA
ENSG00000252396	17.7529	0.341978	0.597563	0.572288	0.567127	0.757323	RN7SKP195
ENSG00000168758	631.41	-0.0747236	0.130558	-0.572339	0.567093	0.757323	SEMA4C
ENSG00000230928	5.57937	-0.614821	1.07432	-0.572287	0.567128	0.757323	NA
ENSG00000272645	35.9635	0.249893	0.436722	0.572201	0.567186	0.757357	NA
ENSG00000228692	30.3119	-0.270247	0.472583	-0.571852	0.567422	0.757628	NA
ENSG00000270184	10.8823	0.434481	0.759854	0.571795	0.567461	0.757636	NA
ENSG00000275457	4.91045	-0.636188	1.11298	-0.571608	0.567588	0.757762	NA
ENSG00000051596	110.164	-0.145495	0.254621	-0.571417	0.567717	0.757848	THOC3
ENSG00000106049	999.016	0.0665208	0.116411	0.571433	0.567707	0.757848	HIBADH
ENSG00000275611	18.6999	-0.349131	0.611064	-0.571349	0.567763	0.757866	NA
ENSG00000115694	1248.74	-0.060733	0.106329	-0.571177	0.567879	0.75797	STK25
ENSG00000105383	3.53096	-0.762917	1.33579	-0.571137	0.567906	0.75797	CD33
ENSG00000279539	9.03441	0.504987	0.884285	0.571067	0.567954	0.75799	NA
ENSG00000137185	286.859	-0.0965751	0.169192	-0.570802	0.568134	0.758187	ZSCAN9
ENSG00000230707	3.14162	0.898293	1.57542	0.570194	0.568546	0.758693	LOC389895
ENSG00000166197	2060.37	0.0564738	0.0990706	0.570035	0.568654	0.758749	NOLC1
ENSG00000254884	4.94583	0.635171	1.11423	0.570054	0.568641	0.758749	NA
ENSG00000234219	4.16425	-0.728044	1.27766	-0.569827	0.568795	0.758791	NA
ENSG00000232374	5.61119	0.600868	1.05462	0.569748	0.568848	0.758791	GPR79
ENSG00000273391	7.04327	-0.552784	0.969961	-0.569904	0.568743	0.758791	NA
ENSG00000173295	14.1056	-0.391983	0.687967	-0.56977	0.568834	0.758791	FAM86B3P
ENSG00000215414	11.1685	-0.490193	0.860254	-0.569823	0.568798	0.758791	NA
ENSG00000242262	26.896	0.279742	0.491102	0.56962	0.568936	0.758829	NA
ENSG00000217930	21.5866	0.318918	0.559889	0.56961	0.568942	0.758829	PAM16
ENSG00000198055	625.79	0.0800209	0.140558	0.569311	0.569145	0.758838	GRK6
ENSG00000250794	6.28869	0.566462	0.994872	0.569382	0.569097	0.758838	NA
ENSG00000279670	9.07353	0.474485	0.833335	0.569381	0.569098	0.758838	NA
ENSG00000256282	11.2342	0.420764	0.739017	0.569356	0.569115	0.758838	NA
ENSG00000166323	9.3257	-0.48937	0.859566	-0.569323	0.569137	0.758838	C11orf65
ENSG00000237788	3.75225	0.797494	1.40072	0.569347	0.56912	0.758838	LOC100421569
ENSG00000246922	31.2008	0.257921	0.453226	0.569079	0.569303	0.759005	UBAP1L
ENSG00000119673	375.753	0.0944391	0.165997	0.56892	0.56941	0.759067	ACOT2
ENSG00000140474	559.707	-0.0760492	0.133674	-0.568914	0.569415	0.759067	ULK3
ENSG00000170122	8.24174	-0.543603	0.955612	-0.568854	0.569456	0.759078	FOXD4
ENSG00000233225	12.7745	0.395558	0.695512	0.56873	0.569539	0.759146	NA
ENSG00000132855	15.9909	0.363462	0.639179	0.568639	0.569601	0.759174	ANGPTL3
ENSG00000185674	5.38176	0.624146	1.09768	0.568603	0.569626	0.759174	LYG2
ENSG00000279289	26.1646	0.284671	0.50071	0.568534	0.569672	0.759192	NA
ENSG00000259659	6.7285	0.564227	0.993355	0.568001	0.570034	0.759631	NA
ENSG00000083937	611.497	-0.0764733	0.134651	-0.567937	0.570078	0.759646	CHMP2B
ENSG00000262905	7.1802	0.544327	0.95861	0.56783	0.570151	0.759699	NA
ENSG00000279135	6.93934	0.530296	0.934149	0.567678	0.570254	0.759793	NA
ENSG00000146352	18.2378	-0.343614	0.605381	-0.567599	0.570307	0.759821	CLVS2
ENSG00000173915	434.378	0.0870111	0.15335	0.567401	0.570442	0.759957	ATP5MK
ENSG00000234286	4.75558	0.652972	1.15101	0.567306	0.570507	0.759999	NA
ENSG00000273619	7.78237	-0.526189	0.927865	-0.567097	0.570648	0.760144	NA
ENSG00000156171	519.573	-0.079117	0.139552	-0.566937	0.570757	0.760242	DRAM2
ENSG00000235449	8.18083	0.504449	0.889849	0.566893	0.570787	0.760242	NA
ENSG00000247982	6.74816	0.560519	0.988951	0.566782	0.570863	0.760255	LINC00926
ENSG00000180458	6.11896	0.569936	1.00549	0.566824	0.570834	0.760255	NA
ENSG00000200091	8.48272	-0.485216	0.856372	-0.566595	0.570989	0.760293	NA
ENSG00000175768	22.0666	0.309002	0.545322	0.56664	0.570959	0.760293	TOMM5
ENSG00000256682	7.92111	0.528496	0.932709	0.566625	0.570969	0.760293	NA
ENSG00000279518	8.89398	-0.470081	0.829754	-0.566531	0.571033	0.760308	NA
ENSG00000188167	220.259	0.104924	0.185269	0.566334	0.571167	0.760404	TMPPE
ENSG00000228053	11.6266	-0.412957	0.729182	-0.566329	0.57117	0.760404	RPL21P87
ENSG00000241860	31.3308	0.254647	0.449704	0.566255	0.57122	0.760427	NA
ENSG00000271538	7.76383	-0.502896	0.888356	-0.566097	0.571328	0.760526	NA
ENSG00000244754	2212.98	-0.0562761	0.0995273	-0.565433	0.571779	0.761083	N4BP2L2
ENSG00000234390	13.8601	-0.385712	0.682257	-0.565347	0.571838	0.761118	USP27X-DT
ENSG00000149489	14.6533	-0.370829	0.656163	-0.565147	0.571974	0.761255	ROM1
ENSG00000077454	222.427	-0.104566	0.185061	-0.565037	0.572049	0.761311	LRCH4
ENSG00000174721	29.4344	-0.263253	0.466173	-0.564711	0.57227	0.761563	FGFBP3
ENSG00000213149	5.42574	-0.606102	1.07413	-0.564275	0.572567	0.761914	NA
ENSG00000125775	8.87199	0.48388	0.857603	0.564224	0.572602	0.761916	SDCBP2
ENSG00000146966	140.233	0.127203	0.225608	0.563823	0.572875	0.762236	DENND2A
ENSG00000259073	2.65538	-0.842961	1.49525	-0.563759	0.572918	0.76225	FOXN3-AS2
ENSG00000236976	3.99462	0.718473	1.27463	0.56367	0.572979	0.762287	RPL6P20
ENSG00000261916	3.83029	-0.714314	1.26779	-0.563431	0.573141	0.76246	NA
ENSG00000235619	6.96171	-0.52938	0.939815	-0.563281	0.573244	0.762552	NA
ENSG00000244945	11.8981	0.443554	0.787744	0.563069	0.573388	0.762657	RUFY1-AS1
ENSG00000225349	8.76985	-0.477327	0.847716	-0.563074	0.573384	0.762657	ANKRD49P2
ENSG00000100099	415.742	-0.0836643	0.148655	-0.562807	0.573566	0.76285	HPS4
ENSG00000160993	123.088	0.147452	0.262054	0.562678	0.573654	0.762921	ALKBH4
ENSG00000174628	57.6661	-0.189265	0.336392	-0.562632	0.573686	0.762921	IQCK
ENSG00000238199	4.1099	0.699583	1.24392	0.562404	0.573841	0.763041	NA
ENSG00000249222	3.35757	0.772643	1.37376	0.562428	0.573825	0.763041	ATP5MGL
ENSG00000267122	4.05824	-0.73299	1.30356	-0.562301	0.573911	0.76309	NA
ENSG00000232559	141.477	0.126544	0.225069	0.562244	0.57395	0.763098	NA
ENSG00000224007	4.95891	-0.623602	1.10946	-0.562078	0.574063	0.763201	NA
ENSG00000227354	50.2771	-0.210874	0.375199	-0.562034	0.574093	0.763201	RBM26-AS1
ENSG00000254685	291.408	0.0934669	0.166328	0.561944	0.574154	0.763239	FPGT
ENSG00000087995	759.092	-0.0726273	0.129279	-0.561788	0.57426	0.763336	METTL2A
ENSG00000231233	3.91745	-0.709417	1.26325	-0.561582	0.574401	0.763478	NA
ENSG00000187187	159.571	0.122717	0.218538	0.561535	0.574433	0.763478	ZNF546
ENSG00000250602	6.20078	0.570632	1.0163	0.56148	0.574471	0.763485	NA
ENSG00000109047	4.55227	0.70711	1.25988	0.561253	0.574625	0.763602	RCVRN
ENSG00000264270	4.59405	0.646494	1.1518	0.56129	0.5746	0.763602	NA
ENSG00000232973	5.77663	-0.587795	1.0476	-0.561087	0.574738	0.763709	CYP1B1-AS1
ENSG00000272792	3.80308	0.723345	1.28996	0.560751	0.574968	0.763926	NA
ENSG00000224934	36.2002	0.241619	0.430874	0.560764	0.574958	0.763926	NA
ENSG00000253618	3.62352	-0.730174	1.30251	-0.560589	0.575078	0.764029	GRPEL2-AS1
ENSG00000110330	1277.92	0.0616454	0.10998	0.560512	0.57513	0.764055	BIRC2
ENSG00000247081	39.3332	-0.234676	0.418885	-0.560241	0.575315	0.764137	LOC105369147
ENSG00000260314	16.4933	-0.362149	0.646396	-0.560258	0.575303	0.764137	MRC1
ENSG00000167654	16.6105	-0.3553	0.634206	-0.560228	0.575324	0.764137	ATCAY
ENSG00000183067	58.4112	0.190973	0.340855	0.560277	0.57529	0.764137	IGSF5
ENSG00000261221	683.179	0.0764448	0.136488	0.560085	0.575421	0.764223	ZNF865
ENSG00000183346	6.45868	-0.544242	0.972309	-0.559742	0.575655	0.76449	CABCOCO1
ENSG00000265096	3.32717	0.760697	1.35927	0.559636	0.575727	0.764542	NA
ENSG00000135241	1085.39	-0.0623361	0.111412	-0.55951	0.575814	0.764613	PNPLA8
ENSG00000234925	5.58078	0.590385	1.05563	0.559274	0.575975	0.764783	NA
ENSG00000171150	1299.27	0.0639881	0.114452	0.559082	0.576106	0.76487	SOCS5
ENSG00000122778	1238.3	-0.0616079	0.110191	-0.559103	0.576092	0.76487	KIAA1549
ENSG00000160214	285.96	-0.101103	0.180958	-0.558712	0.576359	0.765162	RRP1
ENSG00000100478	208.077	-0.106765	0.19113	-0.5586	0.576434	0.765175	AP4S1
ENSG00000166126	5.60455	-0.596556	1.06786	-0.558646	0.576403	0.765175	AMN
ENSG00000130201	11.3096	-0.416142	0.745094	-0.55851	0.576496	0.765213	NA
ENSG00000064703	787.587	-0.0679717	0.121767	-0.558211	0.5767	0.765259	DDX20
ENSG00000227006	3.46794	-0.733855	1.31498	-0.558073	0.576794	0.765259	NA
ENSG00000237887	17.699	0.336535	0.60272	0.558361	0.576598	0.765259	NA
ENSG00000178381	170.604	-0.115466	0.206898	-0.55808	0.57679	0.765259	ZFAND2A
ENSG00000214783	11.2705	-0.42125	0.754701	-0.558168	0.57673	0.765259	POLR2J4
ENSG00000260954	2.80381	0.851479	1.52514	0.558296	0.576643	0.765259	NA
ENSG00000063854	289.547	-0.101527	0.18187	-0.558239	0.576681	0.765259	HAGH
ENSG00000166455	33.7906	0.243927	0.436985	0.558204	0.576705	0.765259	C16orf46
ENSG00000217644	2.86554	-0.869149	1.55795	-0.557878	0.576928	0.765358	RPL18AP4
ENSG00000243155	9.64879	-0.475624	0.852576	-0.557867	0.576935	0.765358	NA
ENSG00000263797	3.28639	0.793984	1.42349	0.557771	0.577001	0.765402	NA
ENSG00000063176	245.153	-0.109404	0.196175	-0.557686	0.577059	0.765435	SPHK2
ENSG00000178093	26.3529	-0.278539	0.499527	-0.557605	0.577114	0.765465	TSSK6
ENSG00000182310	55.2769	0.197795	0.354775	0.557522	0.577171	0.765496	SPACA6
ENSG00000161956	295.628	0.0921042	0.165329	0.557098	0.577461	0.765837	SENP3
ENSG00000152944	918.127	0.0670426	0.120354	0.557043	0.577498	0.765843	MED21
ENSG00000104267	15.6412	0.35153	0.631142	0.556974	0.577545	0.765862	CA2
ENSG00000196814	582.059	0.0819845	0.147268	0.556704	0.57773	0.766062	MVB12B
ENSG00000271643	132.392	-0.129937	0.233498	-0.556479	0.577883	0.766148	NA
ENSG00000280128	116.438	-0.135587	0.243658	-0.556465	0.577893	0.766148	NA
ENSG00000147439	86.709	0.160538	0.288492	0.556473	0.577887	0.766148	BIN3
ENSG00000271044	3.49101	-0.75162	1.35119	-0.556265	0.57803	0.766286	HMGB1P43
ENSG00000233916	3.75657	0.71634	1.28801	0.556163	0.5781	0.76629	ZDHHC20P1
ENSG00000260267	90.0393	-0.153384	0.275772	-0.556198	0.578076	0.76629	NA
ENSG00000138101	152.856	-0.123803	0.222896	-0.555431	0.5786	0.766809	DTNB
ENSG00000175426	20.213	-0.314613	0.566465	-0.555397	0.578623	0.766809	PCSK1
ENSG00000236426	9.08996	-0.460814	0.829594	-0.555469	0.578574	0.766809	NA
ENSG00000224356	3.40302	-0.761373	1.3707	-0.555463	0.578578	0.766809	NA
ENSG00000175787	35.1801	0.24023	0.432605	0.555311	0.578682	0.766844	ZNF169
ENSG00000196683	81.3307	-0.161208	0.290366	-0.555187	0.578767	0.766912	TOMM7
ENSG00000275881	2.94097	0.820704	1.47862	0.555047	0.578862	0.766944	NA
ENSG00000236051	6.69482	-0.536369	0.966324	-0.555062	0.578852	0.766944	MYCBP2-AS1
ENSG00000269881	4.99427	-0.610547	1.10007	-0.555007	0.57889	0.766944	NA
ENSG00000168569	231.424	0.107401	0.193544	0.554916	0.578952	0.766983	TMEM223
ENSG00000231767	9.94071	0.457019	0.823996	0.554637	0.579143	0.767192	RPS27AP5
ENSG00000233635	5.71249	0.584874	1.0547	0.554542	0.579208	0.767193	NA
ENSG00000223461	3.10391	0.783617	1.4131	0.554539	0.57921	0.767193	NA
ENSG00000175886	15.5876	0.351854	0.634761	0.55431	0.579367	0.767357	RPL7AP66
ENSG00000188596	19.0688	-0.332926	0.600928	-0.554019	0.579565	0.767576	CFAP54
ENSG00000111261	662.088	-0.071926	0.129879	-0.553794	0.57972	0.767737	MANSC1
ENSG00000126746	436.985	-0.081341	0.146923	-0.553631	0.579832	0.767798	ZNF384
ENSG00000233836	135.648	-0.129982	0.234776	-0.553644	0.579823	0.767798	NA
ENSG00000259959	67.5395	0.172994	0.312523	0.553541	0.579893	0.767827	NA
ENSG00000266538	7.99419	-0.498128	0.899957	-0.553501	0.57992	0.767827	NA
ENSG00000003989	969.345	0.0626717	0.113254	0.553371	0.580009	0.767872	SLC7A2
ENSG00000277459	7.94978	0.484715	0.875956	0.553355	0.58002	0.767872	NA
ENSG00000128564	19.464	-0.329931	0.596328	-0.553271	0.580078	0.767881	VGF
ENSG00000267612	3.4721	-0.814916	1.473	-0.553236	0.580102	0.767881	NA
ENSG00000279006	11.2487	0.418389	0.756305	0.553201	0.580126	0.767881	NA
ENSG00000250539	12.421	-0.405985	0.734115	-0.553027	0.580245	0.767958	KRT8P33
ENSG00000260582	4.11946	-0.6903	1.24824	-0.553019	0.580251	0.767958	TPST2P1
ENSG00000163046	3.49855	0.73886	1.33764	0.552361	0.580701	0.768117	ANKRD30BL
ENSG00000243696	3.36814	0.759053	1.3735	0.552639	0.58051	0.768117	NA
ENSG00000163833	739.998	-0.0716482	0.129699	-0.552421	0.58066	0.768117	FBXO40
ENSG00000232131	5.58291	-0.619198	1.12014	-0.552784	0.580412	0.768117	NCOA7-AS1
ENSG00000220739	4.09685	0.68617	1.24223	0.552369	0.580696	0.768117	NA
ENSG00000104691	75.1831	0.177429	0.321002	0.552737	0.580444	0.768117	UBXN8
ENSG00000235423	47.2267	0.214111	0.387398	0.552689	0.580477	0.768117	NA
ENSG00000095906	448.997	0.0816623	0.147802	0.552512	0.580598	0.768117	NUBP2
ENSG00000232457	2.65461	-0.825055	1.49368	-0.552366	0.580698	0.768117	NA
ENSG00000063245	2196.8	0.0571225	0.103408	0.5524	0.580674	0.768117	EPN1
ENSG00000113119	91.2802	-0.152281	0.275728	-0.55229	0.58075	0.768138	TMCO6
ENSG00000143434	319.534	-0.0892253	0.161623	-0.552058	0.580909	0.76826	SEMA6C
ENSG00000248216	3.40373	-0.747673	1.35424	-0.552098	0.580881	0.76826	NA
ENSG00000201435	2.88681	0.855533	1.55033	0.551839	0.581059	0.768415	RNU4-24P
ENSG00000259236	18.6391	-0.320779	0.581392	-0.551743	0.581125	0.768458	NA
ENSG00000184897	851.191	-0.0666716	0.120905	-0.551439	0.581333	0.768689	H1-10
ENSG00000131620	17.1013	-0.338437	0.614107	-0.551104	0.581562	0.768949	ANO1
ENSG00000232811	18.3062	0.340755	0.618536	0.550906	0.581698	0.769019	NA
ENSG00000184601	19.731	0.31709	0.575604	0.550883	0.581714	0.769019	C14orf180
ENSG00000281530	5.01308	0.642313	1.16583	0.550948	0.58167	0.769019	NA
ENSG00000234093	5.49117	0.6005	1.09044	0.550696	0.581842	0.769144	RPS15AP11
ENSG00000254198	320.027	0.0904745	0.164357	0.550475	0.581994	0.769213	NA
ENSG00000259398	5.48879	0.57745	1.04886	0.550547	0.581944	0.769213	NA
ENSG00000105518	152.764	-0.12487	0.226825	-0.550514	0.581967	0.769213	TMEM205
ENSG00000181227	23.3513	0.29809	0.541915	0.550068	0.582273	0.769512	NA
ENSG00000119431	219.599	0.104244	0.189517	0.550048	0.582286	0.769512	HDHD3
ENSG00000153802	5.23248	-0.601822	1.09495	-0.549637	0.582568	0.769579	TMPRSS11D
ENSG00000249751	3.75208	-0.719897	1.30957	-0.549719	0.582512	0.769579	ECSCR
ENSG00000133561	13.5799	-0.383645	0.697975	-0.549655	0.582556	0.769579	GIMAP6
ENSG00000253229	4.16212	0.676117	1.22975	0.549801	0.582456	0.769579	HIGD1AP6
ENSG00000156873	167.752	-0.115744	0.210543	-0.549739	0.582498	0.769579	PHKG2
ENSG00000236457	5.01783	0.631904	1.14925	0.549842	0.582428	0.769579	NA
ENSG00000269959	19.5321	0.31742	0.577496	0.549648	0.582561	0.769579	SPACA6P-AS
ENSG00000115128	822.824	-0.0657888	0.11972	-0.54952	0.582649	0.769597	SF3B6
ENSG00000139620	653.267	0.0689808	0.125525	0.54954	0.582635	0.769597	KANSL2
ENSG00000198134	3.12024	0.754111	1.37266	0.549381	0.582744	0.76968	NA
ENSG00000229122	13.6473	0.373898	0.680888	0.549133	0.582914	0.76986	NA
ENSG00000275552	5.63941	-0.58433	1.06423	-0.549065	0.582961	0.769878	NA
ENSG00000119888	25.5509	-0.272831	0.496959	-0.549001	0.583005	0.769893	EPCAM
ENSG00000272800	4.09949	0.682947	1.24453	0.54876	0.58317	0.76998	NA
ENSG00000133639	1654.38	0.0621581	0.113257	0.548823	0.583127	0.76998	BTG1
ENSG00000160396	14.1674	0.386663	0.704608	0.548763	0.583168	0.76998	HIPK4
ENSG00000240087	7.64978	0.501204	0.913647	0.548575	0.583297	0.770104	RPSAP12
ENSG00000226148	6.14358	0.544948	0.993959	0.548261	0.583513	0.77033	NA
ENSG00000252690	6.87443	0.520804	0.949977	0.548228	0.583535	0.77033	NA
ENSG00000162490	7.22461	-0.522607	0.95368	-0.54799	0.583699	0.770388	DRAXIN
ENSG00000142959	3.60707	0.711223	1.29809	0.547898	0.583762	0.770388	BEST4
ENSG00000280355	83.1154	-0.157172	0.286829	-0.547964	0.583717	0.770388	NA
ENSG00000277548	6.88389	-0.51611	0.941952	-0.547916	0.58375	0.770388	NA
ENSG00000273759	6.15554	0.561996	1.02537	0.548089	0.583631	0.770388	NA
ENSG00000198786	296974	0.0530083	0.0967527	0.547875	0.583778	0.770388	ND5
ENSG00000196110	40.718	0.219698	0.401036	0.547825	0.583812	0.770389	ZNF699
ENSG00000275601	3.64071	-0.707206	1.29114	-0.547735	0.583874	0.770427	NA
ENSG00000110169	4.92812	0.617688	1.1281	0.547547	0.584003	0.770553	HPX
ENSG00000270218	3.5182	-0.786119	1.43588	-0.547484	0.584046	0.770567	NA
ENSG00000258469	2.94365	0.805061	1.47065	0.547419	0.58409	0.770582	NA
ENSG00000238151	3.48934	0.733734	1.34165	0.546888	0.584455	0.770975	NA
ENSG00000280007	10.7111	-0.421022	0.769793	-0.546929	0.584427	0.770975	NA
ENSG00000117448	659.145	-0.0718794	0.131495	-0.546633	0.584631	0.771075	AKR1A1
ENSG00000103415	577.469	-0.0726127	0.132835	-0.546639	0.584627	0.771075	HMOX2
ENSG00000176054	4.96118	-0.609707	1.11521	-0.546719	0.584572	0.771075	RPL23P2
ENSG00000058673	4577.24	0.0521219	0.0954004	0.546349	0.584826	0.771163	ZC3H11A
ENSG00000178636	3.63273	-0.724346	1.32592	-0.546298	0.584861	0.771163	NA
ENSG00000240869	3.72759	-0.716198	1.31092	-0.54633	0.584839	0.771163	NA
ENSG00000172785	210.252	0.111881	0.204811	0.546265	0.584884	0.771163	CBWD1
ENSG00000274461	4.18113	0.694827	1.27202	0.546239	0.584901	0.771163	LOC105378516
ENSG00000274614	2.76491	0.898677	1.64481	0.54637	0.584812	0.771163	SALL4P4
ENSG00000101938	7.33738	-0.503637	0.922077	-0.546198	0.58493	0.771163	CHRDL1
ENSG00000227290	4.54062	-0.638298	1.16896	-0.546039	0.585039	0.77118	LINC01364
ENSG00000272690	4.56997	0.647534	1.1859	0.546026	0.585048	0.77118	LINC02018
ENSG00000114744	1219.42	-0.060324	0.110486	-0.545987	0.585075	0.77118	COMMD2
ENSG00000198881	3.60314	-0.779389	1.42726	-0.546075	0.585014	0.77118	ASB12
ENSG00000229444	4.15288	-0.65728	1.20422	-0.545812	0.585195	0.771294	ST3GAL3-AS1
ENSG00000137757	7.55202	0.497055	0.910826	0.545719	0.585259	0.771335	CASP5
ENSG00000246422	7.97068	0.514636	0.943242	0.545603	0.585339	0.771396	DIAPH1-AS1
ENSG00000233087	5.02928	-0.623095	1.14216	-0.54554	0.585382	0.771409	RAB6D
ENSG00000139194	7.63719	-0.51024	0.935403	-0.545477	0.585426	0.771423	RBP5
ENSG00000200520	2.87158	0.834173	1.52984	0.545268	0.585569	0.771524	RNU6-1214P
ENSG00000090061	340.489	-0.0854325	0.156672	-0.545296	0.58555	0.771524	CCNK
ENSG00000260142	4.48067	0.648383	1.18948	0.545099	0.585685	0.771534	NA
ENSG00000204463	4330.69	-0.0484882	0.088977	-0.544952	0.585787	0.771534	BAG6
ENSG00000188191	262.842	-0.096107	0.176355	-0.544962	0.58578	0.771534	PRKAR1B
ENSG00000105821	339.288	0.0875598	0.160684	0.544919	0.585809	0.771534	DNAJC2
ENSG00000216895	37.0381	0.227196	0.416826	0.545063	0.58571	0.771534	LOC100506302
ENSG00000166268	70.996	-0.166517	0.305528	-0.545014	0.585744	0.771534	MYRFL
ENSG00000105723	994.55	0.0628652	0.115365	0.544923	0.585807	0.771534	GSK3A
ENSG00000225548	9.45796	0.443827	0.814569	0.544861	0.585849	0.771543	LINC01980
ENSG00000250046	4.02826	0.679194	1.24689	0.544709	0.585954	0.771637	NA
ENSG00000177675	2.92224	0.830232	1.52442	0.544623	0.586013	0.771671	CD163L1
ENSG00000107020	184.944	0.108922	0.200051	0.54447	0.586118	0.771705	PLGRKT
ENSG00000270091	3.92799	-0.699311	1.28446	-0.54444	0.586138	0.771705	NA
ENSG00000237347	4.34133	-0.656946	1.2065	-0.544506	0.586094	0.771705	NA
ENSG00000235244	58.3792	0.192357	0.353345	0.544388	0.586174	0.771709	DANT2
ENSG00000265778	30.1611	0.249616	0.458581	0.544323	0.586219	0.771724	ZNF516-AS1
ENSG00000272604	54.3897	-0.200968	0.369369	-0.544086	0.586383	0.771868	NA
ENSG00000269148	7.56426	0.517942	0.951981	0.544068	0.586395	0.771868	NA
ENSG00000278771	12.5762	-0.395931	0.727997	-0.543863	0.586535	0.771965	RN7SL3
ENSG00000177189	3663.43	-0.054115	0.0995	-0.543869	0.586531	0.771965	RPS6KA3
ENSG00000119760	877.453	0.0629676	0.115816	0.543687	0.586657	0.771994	SUPT7L
ENSG00000162004	25.9574	0.281742	0.518169	0.543727	0.586629	0.771994	CCDC78
ENSG00000204103	113.717	-0.138148	0.254093	-0.543692	0.586653	0.771994	MAFB
ENSG00000085274	463.255	0.0768923	0.141515	0.543352	0.586887	0.772209	MYNN
ENSG00000232739	6.94488	0.527919	0.971531	0.543389	0.586862	0.772209	NA
ENSG00000233381	3.65974	-0.719115	1.32408	-0.543105	0.587058	0.772346	NA
ENSG00000159915	77.0245	0.165206	0.304176	0.543127	0.587043	0.772346	ZNF233
ENSG00000072135	217.314	-0.10153	0.187008	-0.542916	0.587188	0.772427	PTPN18
ENSG00000175611	77.4199	0.160907	0.296479	0.542726	0.587318	0.772427	LINC00476
ENSG00000111783	6.81352	-0.53625	0.987901	-0.542818	0.587255	0.772427	RFX4
ENSG00000280351	43.7827	0.210633	0.388092	0.54274	0.587309	0.772427	LOC100129503
ENSG00000267855	9.12037	0.456788	0.841627	0.542745	0.587306	0.772427	NDUFA7
ENSG00000269161	3.32822	-0.744196	1.37089	-0.542856	0.587229	0.772427	NA
ENSG00000143353	420.559	-0.0817852	0.150736	-0.542572	0.587424	0.772522	LYPLAL1
ENSG00000171865	306.208	-0.0888692	0.163856	-0.542363	0.587568	0.772668	RNASEH1
ENSG00000276517	38.506	-0.221468	0.408761	-0.541803	0.587954	0.772961	NA
ENSG00000236209	6.88465	-0.549165	1.01361	-0.541789	0.587964	0.772961	NA
ENSG00000114316	877.42	-0.0642424	0.118583	-0.54175	0.58799	0.772961	USP4
ENSG00000148572	378.085	-0.0815131	0.15044	-0.541833	0.587934	0.772961	NRBF2
ENSG00000260895	4.20097	-0.665397	1.22783	-0.541931	0.587866	0.772961	NA
ENSG00000279652	24.3626	0.283676	0.523615	0.541764	0.587981	0.772961	NA
ENSG00000270571	2.9422	-0.77698	1.43504	-0.541436	0.588207	0.773026	NA
ENSG00000236007	6.6915	0.522947	0.9657	0.541522	0.588148	0.773026	MTCO1P46
ENSG00000118564	1560.35	0.0563386	0.104034	0.541542	0.588134	0.773026	FBXL5
ENSG00000108474	110.575	0.137376	0.253718	0.54145	0.588197	0.773026	PIGL
ENSG00000050030	100.542	0.147075	0.271611	0.541491	0.588169	0.773026	NEXMIF
ENSG00000229105	4.78289	-0.623041	1.1513	-0.541164	0.588394	0.773141	ASTN2-AS1
ENSG00000139131	377.557	0.0822891	0.15205	0.541198	0.588371	0.773141	YARS2
ENSG00000267565	29.3521	0.256197	0.473416	0.541166	0.588393	0.773141	NA
ENSG00000185261	109.054	0.137069	0.253327	0.541074	0.588456	0.773179	KIAA0825
ENSG00000149527	24.3856	0.276974	0.512238	0.540713	0.588705	0.773375	PLCH2
ENSG00000163904	850.386	0.0643044	0.118917	0.540749	0.58868	0.773375	SENP2
ENSG00000159079	131.483	0.131753	0.243638	0.540774	0.588663	0.773375	CFAP298
ENSG00000233266	4.12118	-0.654411	1.21072	-0.540515	0.588842	0.773416	HMGB1P31
ENSG00000205959	12.6202	-0.401874	0.743558	-0.540475	0.58887	0.773416	NA
ENSG00000107960	397.296	-0.0826043	0.152824	-0.540518	0.58884	0.773416	STN1
ENSG00000256238	3.91597	-0.676124	1.25077	-0.540566	0.588807	0.773416	SUPT16HP1
ENSG00000135763	433.436	-0.0776572	0.143701	-0.540407	0.588916	0.773433	URB2
ENSG00000278943	7.57809	0.493676	0.913733	0.540285	0.589001	0.773465	NA
ENSG00000279425	27.3584	0.276888	0.512494	0.540275	0.589007	0.773465	NA
ENSG00000175895	305.71	0.0881387	0.163157	0.540207	0.589054	0.773483	PLEKHF2
ENSG00000105656	329.154	-0.0859944	0.159217	-0.540108	0.589123	0.77353	ELL
ENSG00000118004	10.1662	-0.421293	0.780552	-0.539736	0.589379	0.773603	COLEC11
ENSG00000228280	2.87753	-0.872612	1.61658	-0.539789	0.589342	0.773603	NA
ENSG00000274460	2.87753	-0.872612	1.61658	-0.539789	0.589342	0.773603	NA
ENSG00000261204	3.20605	-0.815192	1.51013	-0.539816	0.589324	0.773603	NA
ENSG00000267858	47.442	-0.202691	0.375529	-0.539749	0.58937	0.773603	MZF1-AS1
ENSG00000273492	6.32245	-0.530915	0.983452	-0.539848	0.589302	0.773603	NA
ENSG00000121454	53.474	0.187978	0.348359	0.539609	0.589467	0.773654	LHX4
ENSG00000196361	11.1928	-0.403495	0.74779	-0.539584	0.589484	0.773654	ELAVL3
ENSG00000174482	30.9878	0.259571	0.48115	0.53948	0.589556	0.773704	LINGO2
ENSG00000160959	504.392	-0.0742952	0.137762	-0.539299	0.58968	0.773821	LRRC14
ENSG00000235280	57.0566	0.18766	0.347998	0.539255	0.589711	0.773821	NA
ENSG00000272054	23.3871	0.291663	0.541017	0.539102	0.589817	0.773916	NA
ENSG00000259883	14.6195	0.372488	0.691238	0.538871	0.589976	0.774038	EHD4-AS1
ENSG00000268798	6.42637	0.531565	0.986391	0.538899	0.589957	0.774038	NA
ENSG00000217643	4.92453	0.598792	1.11219	0.53839	0.590308	0.774124	NA
ENSG00000213842	6.31253	0.553566	1.02792	0.53853	0.590211	0.774124	SUGT1P2
ENSG00000256745	2.83135	0.861347	1.59893	0.538703	0.590092	0.774124	NA
ENSG00000257954	3.87427	0.749113	1.39152	0.538341	0.590342	0.774124	NA
ENSG00000259066	5.08303	-0.589597	1.09498	-0.538454	0.590263	0.774124	NA
ENSG00000180336	35.2368	-0.232796	0.432191	-0.538642	0.590134	0.774124	MEIOC
ENSG00000251994	9.36533	0.43432	0.806371	0.538611	0.590155	0.774124	RNU2-27P
ENSG00000267045	2.97393	-0.76352	1.41787	-0.538497	0.590234	0.774124	NA
ENSG00000102078	142.631	-0.128111	0.237961	-0.53837	0.590321	0.774124	SLC25A14
ENSG00000156853	264.034	0.0938268	0.174392	0.538024	0.590561	0.774367	ZNF689
ENSG00000124507	178.143	-0.110614	0.205615	-0.537967	0.5906	0.774375	PACSIN1
ENSG00000089169	7.59573	-0.493081	0.916708	-0.537883	0.590658	0.774402	RPH3A
ENSG00000247735	15.5756	0.343573	0.638801	0.537841	0.590687	0.774402	NA
ENSG00000170537	70.7783	-0.165083	0.306997	-0.537734	0.590761	0.774455	TMC7
ENSG00000232187	11.9626	0.389292	0.724031	0.537673	0.590803	0.774466	NA
ENSG00000273611	144.699	0.119138	0.22163	0.537552	0.590887	0.774532	ZNHIT3
ENSG00000122042	1319.78	-0.0596563	0.111001	-0.537438	0.590965	0.774547	UBL3
ENSG00000134046	1151.28	0.0604365	0.112445	0.537475	0.59094	0.774547	MBD2
ENSG00000229016	3.4926	0.720587	1.34138	0.537199	0.59113	0.774719	NA
ENSG00000261423	36.6429	0.230878	0.429819	0.537152	0.591163	0.774719	TMEM202-AS1
ENSG00000135503	1204.69	-0.059886	0.111503	-0.537078	0.591214	0.774742	ACVR1B
ENSG00000270157	26.4088	-0.268865	0.500881	-0.536784	0.591417	0.774749	NA
ENSG00000119414	2158.07	0.0570827	0.106362	0.536685	0.591485	0.774749	PPP6C
ENSG00000196167	3.09857	-0.808077	1.50534	-0.536806	0.591402	0.774749	COLCA1
ENSG00000212126	3.56187	-0.709813	1.32234	-0.536785	0.591416	0.774749	TAS2R50
ENSG00000232373	10.2466	0.415885	0.774859	0.536723	0.591459	0.774749	MTCYBP3
ENSG00000270433	6.86774	0.512665	0.955094	0.536769	0.591427	0.774749	NA
ENSG00000100483	104.832	0.146564	0.273064	0.53674	0.591447	0.774749	VCPKMT
ENSG00000275004	422.505	-0.0781525	0.145588	-0.536806	0.591402	0.774749	ZNF280B
ENSG00000165458	3578.14	-0.0481338	0.0897056	-0.536574	0.591561	0.774805	INPPL1
ENSG00000186487	5.07694	0.689534	1.28562	0.536344	0.59172	0.774969	MYT1L
ENSG00000248714	8.01431	0.482306	0.899549	0.536164	0.591845	0.775089	NA
ENSG00000231965	10.2259	-0.426995	0.796739	-0.535928	0.592008	0.775259	RPL17P29
ENSG00000264829	3.98923	0.665487	1.24187	0.535876	0.592044	0.775262	NA
ENSG00000177452	50.4041	-0.197044	0.36787	-0.535635	0.592211	0.775312	RPL19P3
ENSG00000138780	326.641	0.0850766	0.158825	0.535663	0.592191	0.775312	GSTCD
ENSG00000099769	4.22082	-0.668472	1.24802	-0.535628	0.592216	0.775312	IGFALS
ENSG00000132801	155.276	-0.117464	0.219291	-0.535653	0.592198	0.775312	ZSWIM3
ENSG00000131951	6.79461	0.51999	0.97105	0.535493	0.592309	0.77539	LRRC9
ENSG00000155542	39.5325	0.215383	0.402268	0.53542	0.592359	0.775412	SETD9
ENSG00000279748	6.38903	0.533321	0.996421	0.535237	0.592486	0.775535	NA
ENSG00000163702	342.467	-0.0845401	0.157978	-0.535138	0.592554	0.77558	IL17RC
ENSG00000270720	3.54635	0.71965	1.3453	0.534938	0.592693	0.775718	NA
ENSG00000146707	131.008	-0.124084	0.232146	-0.534508	0.59299	0.776029	POMZP3
ENSG00000106723	3755.15	-0.0501683	0.0938607	-0.534497	0.592998	0.776029	SPIN1
ENSG00000270011	2.67222	0.872331	1.63248	0.534359	0.593093	0.77611	ZNF559-ZNF177
ENSG00000185523	4.13954	-0.724611	1.35631	-0.534254	0.593166	0.776162	SPATA45
ENSG00000240328	3.00699	0.843579	1.57927	0.534156	0.593234	0.776207	NA
ENSG00000228192	10.5795	-0.428301	0.802298	-0.533842	0.59345	0.776316	NA
ENSG00000110107	1364.8	0.05956	0.111547	0.533947	0.593378	0.776316	PRPF19
ENSG00000260037	4.00999	-0.67019	1.25531	-0.533886	0.593421	0.776316	NA
ENSG00000273604	36.401	-0.241626	0.452589	-0.533876	0.593427	0.776316	EPOP
ENSG00000228663	47.4999	0.200217	0.375123	0.533739	0.593522	0.776366	NA
ENSG00000231125	8.91819	-0.440487	0.825442	-0.533638	0.593592	0.776413	NA
ENSG00000236980	4.12968	0.665239	1.24731	0.53334	0.593798	0.776639	C3orf84
ENSG00000270751	4.06492	0.667669	1.25229	0.53316	0.593923	0.776758	FBXW7-AS1
ENSG00000230568	7.09814	0.53954	1.01291	0.532666	0.594265	0.777162	SF3A3P1
ENSG00000253536	6.67614	-0.538772	1.01161	-0.532586	0.59432	0.77719	NA
ENSG00000260101	7.87319	-0.473082	0.888411	-0.532503	0.594377	0.777222	AFTPH-DT
ENSG00000271871	2.88498	0.830315	1.56025	0.532169	0.594609	0.777437	NA
ENSG00000232050	5.7908	0.544097	1.02233	0.532213	0.594579	0.777437	NA
ENSG00000232926	4.04793	-0.664674	1.24924	-0.532061	0.594684	0.777491	RPL8P5
ENSG00000198216	11.4723	-0.432304	0.812719	-0.531923	0.594779	0.777544	CACNA1E
ENSG00000128298	8.31817	-0.458084	0.861212	-0.531906	0.594791	0.777544	BAIAP2L2
ENSG00000130997	46.2353	0.210256	0.39542	0.531729	0.594913	0.77766	POLN
ENSG00000197157	4646.83	-0.0538318	0.101272	-0.531556	0.595033	0.777704	SND1
ENSG00000255340	2.65079	0.860074	1.61809	0.531536	0.595048	0.777704	NA
ENSG00000087448	1221.62	0.0582618	0.109607	0.531551	0.595037	0.777704	KLHL42
ENSG00000115761	651.852	-0.0675114	0.127044	-0.531403	0.59514	0.777716	NOL10
ENSG00000243339	3.40623	-0.717386	1.34998	-0.531406	0.595137	0.777716	RN7SL738P
ENSG00000258839	19.6452	-0.303686	0.571507	-0.531378	0.595157	0.777716	MC1R
ENSG00000154174	2990.1	0.0491328	0.0924968	0.531184	0.595291	0.777737	TOMM70
ENSG00000113734	146.246	0.123779	0.233085	0.531046	0.595387	0.777737	BNIP1
ENSG00000278236	2.85646	0.782589	1.47382	0.530992	0.595425	0.777737	NA
ENSG00000002079	14.0745	0.36323	0.684008	0.531032	0.595397	0.777737	NA
ENSG00000173334	2622.41	-0.052298	0.0984781	-0.531062	0.595376	0.777737	TRIB1
ENSG00000254477	8.51658	-0.465932	0.877158	-0.531183	0.595292	0.777737	NA
ENSG00000276107	35.828	-0.228621	0.430566	-0.530977	0.595435	0.777737	NA
ENSG00000209042	4.98025	0.596693	1.12379	0.530967	0.595441	0.777737	SNORD12C
ENSG00000164972	12.981	-0.379309	0.714558	-0.530831	0.595536	0.777817	C9orf24
ENSG00000263089	30.2991	0.243491	0.458756	0.530763	0.595583	0.777834	NA
ENSG00000141428	214.966	0.100366	0.189141	0.530638	0.59567	0.777904	C18orf21
ENSG00000267541	31.3015	0.23974	0.45201	0.530387	0.595843	0.778087	MTCO2P2
ENSG00000272764	5.85523	0.57144	1.0776	0.530289	0.595912	0.778133	NA
ENSG00000270170	153.387	0.117587	0.221784	0.530188	0.595982	0.77818	NCBP2AS2
ENSG00000101473	268.084	-0.0967682	0.182536	-0.530131	0.596021	0.778188	ACOT8
ENSG00000115364	1235.99	0.0566704	0.106931	0.529971	0.596132	0.778289	MRPL19
ENSG00000277634	3.24295	0.757093	1.43088	0.529111	0.596728	0.779024	NA
ENSG00000126838	13.1994	-0.400211	0.756942	-0.528721	0.596999	0.779333	PZP
ENSG00000235917	3.29113	-0.717938	1.35813	-0.528622	0.597068	0.779379	MTCO2P11
ENSG00000215481	3.28842	-0.728705	1.37913	-0.528381	0.597235	0.779553	NA
ENSG00000115808	5420.06	0.0481687	0.0911974	0.528181	0.597374	0.779647	STRN
ENSG00000227071	3.62238	-0.704234	1.33322	-0.528223	0.597345	0.779647	FOCAD-AS1
ENSG00000250159	5.86714	-0.55165	1.04481	-0.527993	0.597504	0.779651	NA
ENSG00000121741	3529.31	-0.048631	0.0920907	-0.528078	0.597445	0.779651	ZMYM2
ENSG00000256278	4.44904	0.617752	1.17002	0.527984	0.597511	0.779651	NA
ENSG00000184515	4.17133	-0.640726	1.21332	-0.528075	0.597447	0.779651	BEX5
ENSG00000224646	4.12028	0.654205	1.23921	0.527922	0.597553	0.779662	RPS28P5
ENSG00000172349	13.5172	-0.362905	0.687622	-0.527768	0.59766	0.779758	IL16
ENSG00000237243	3.28072	0.727948	1.37974	0.527598	0.597778	0.779825	CREB3L2-AS1
ENSG00000206755	3.28072	0.727948	1.37974	0.527598	0.597778	0.779825	SNORA30
ENSG00000230076	8.48332	0.468284	0.888216	0.527219	0.598041	0.779962	RPL10P6
ENSG00000226216	2.65476	0.788491	1.49546	0.527256	0.598016	0.779962	RPS12P5
ENSG00000266896	7.33523	0.513005	0.972788	0.527355	0.597947	0.779962	NA
ENSG00000182704	447.168	0.0773699	0.146755	0.527204	0.598052	0.779962	TSKU
ENSG00000277791	1070.57	0.0578929	0.109792	0.527296	0.597988	0.779962	PSMB3
ENSG00000228549	26.7965	0.264197	0.501286	0.527038	0.598167	0.780011	LOC112267871
ENSG00000117450	2875.86	0.0495995	0.0941079	0.527049	0.59816	0.780011	PRDX1
ENSG00000103507	1276.52	0.0574871	0.109093	0.526957	0.598224	0.780011	BCKDK
ENSG00000176994	1641.5	-0.0578165	0.109713	-0.526978	0.598209	0.780011	SMCR8
ENSG00000162994	160.84	0.120435	0.228654	0.526713	0.598393	0.780021	CLHC1
ENSG00000232815	9.74626	-0.422211	0.801402	-0.52684	0.598305	0.780021	NA
ENSG00000250068	4.95769	-0.604564	1.14783	-0.526704	0.598399	0.780021	NA
ENSG00000228302	11.6474	0.391629	0.743506	0.526732	0.59838	0.780021	NA
ENSG00000125848	1232.24	-0.0783165	0.148652	-0.526846	0.598301	0.780021	FLRT3
ENSG00000164307	1051.2	0.0597646	0.11351	0.526514	0.598531	0.780043	ERAP1
ENSG00000196378	70.4931	0.161595	0.306881	0.526572	0.598491	0.780043	ZNF34
ENSG00000252326	6.48844	0.512675	0.973592	0.52658	0.598485	0.780043	SNORD116-25
ENSG00000177989	8.26693	-0.47271	0.897858	-0.526486	0.59855	0.780043	ODF3B
ENSG00000105982	37.4029	0.22428	0.426076	0.526385	0.598621	0.780092	RNF32
ENSG00000198081	341.945	0.0822166	0.156227	0.526264	0.598705	0.780157	ZBTB14
ENSG00000260366	3.98628	-0.6568	1.2484	-0.526111	0.598811	0.780252	NA
ENSG00000142655	475.751	-0.0733547	0.139465	-0.525972	0.598908	0.780294	PEX14
ENSG00000115827	785.019	-0.0625048	0.118838	-0.525965	0.598912	0.780294	DCAF17
ENSG00000186523	28.4173	0.266712	0.507134	0.525919	0.598944	0.780294	FAM86B1
ENSG00000176700	98.0765	0.14342	0.272937	0.52547	0.599256	0.780623	NA
ENSG00000069345	2137.26	-0.0515974	0.0981949	-0.525459	0.599264	0.780623	DNAJA2
ENSG00000261630	4.93509	0.583414	1.1104	0.525409	0.599299	0.780624	NA
ENSG00000221782	3.63076	-0.73056	1.39126	-0.525107	0.599509	0.780743	MIR548F2
ENSG00000123454	5.02519	-0.587797	1.1192	-0.525193	0.599449	0.780743	DBH
ENSG00000250404	13.2932	0.368746	0.702259	0.525085	0.599524	0.780743	NA
ENSG00000272945	2.98123	-0.744012	1.4167	-0.525172	0.599464	0.780743	NA
ENSG00000259802	20.0969	0.294525	0.561033	0.524968	0.599605	0.780761	NA
ENSG00000256053	143.863	-0.117545	0.223905	-0.524978	0.599599	0.780761	COA8
ENSG00000198130	242.494	0.0950512	0.181238	0.524455	0.599962	0.781125	HIBCH
ENSG00000253180	3.27249	-0.712813	1.35924	-0.524421	0.599986	0.781125	NA
ENSG00000205212	35.1063	-0.245971	0.468965	-0.524497	0.599933	0.781125	CCDC144NL
ENSG00000204049	5.67807	-0.546914	1.04339	-0.524169	0.600161	0.781265	NA
ENSG00000125851	5.04691	-0.593713	1.1326	-0.524202	0.600138	0.781265	PCSK2
ENSG00000173013	15.2882	-0.333681	0.636842	-0.523962	0.600305	0.781336	CCDC96
ENSG00000155511	14.4502	-0.35521	0.678019	-0.523894	0.600353	0.781336	GRIA1
ENSG00000256356	4.99621	0.57756	1.10227	0.523971	0.600299	0.781336	NA
ENSG00000260381	3.63858	0.679639	1.29743	0.523834	0.600394	0.781336	NA
ENSG00000130544	399.666	-0.0778534	0.148616	-0.523855	0.600379	0.781336	ZNF557
ENSG00000230542	3.40383	0.710863	1.35712	0.523801	0.600417	0.781336	LINC00102
ENSG00000279080	5.61228	0.550844	1.05225	0.52349	0.600633	0.781573	NA
ENSG00000198692	517.86	-0.0766326	0.146427	-0.523351	0.60073	0.781655	EIF1AY
ENSG00000188404	5.70577	-0.553542	1.05799	-0.523203	0.600833	0.781702	SELL
ENSG00000267049	2.679	-0.785673	1.50156	-0.523237	0.600809	0.781702	NA
ENSG00000181804	78.0538	0.15301	0.292533	0.523053	0.600938	0.781707	SLC9A9
ENSG00000260853	8.59356	0.453913	0.867777	0.523075	0.600922	0.781707	NA
ENSG00000104894	106.525	0.133527	0.255278	0.523064	0.60093	0.781707	CD37
ENSG00000158315	10.101	0.412584	0.789354	0.522685	0.601194	0.781996	RHBDL2
ENSG00000197982	781.668	-0.0644748	0.123376	-0.522588	0.601261	0.782016	C1orf122
ENSG00000187122	18.4737	0.312811	0.598606	0.522566	0.601276	0.782016	SLIT1
ENSG00000241269	8.07246	0.466223	0.892666	0.522282	0.601474	0.782075	NA
ENSG00000122877	45.8274	-0.198742	0.380578	-0.522211	0.601524	0.782075	EGR2
ENSG00000166140	285.802	0.0874922	0.167465	0.522449	0.601357	0.782075	ZFYVE19
ENSG00000259316	2.69034	-0.784639	1.50229	-0.522296	0.601464	0.782075	NA
ENSG00000261441	21.8829	0.28251	0.540948	0.52225	0.601496	0.782075	NA
ENSG00000265293	3.41267	0.720767	1.38021	0.522214	0.601521	0.782075	NA
ENSG00000268157	5.9381	-0.540015	1.0344	-0.522058	0.60163	0.782169	NA
ENSG00000132692	11.5496	-0.389461	0.746173	-0.521945	0.601708	0.782228	BCAN
ENSG00000070814	924.949	0.0594235	0.113868	0.521862	0.601766	0.782259	TCOF1
ENSG00000225793	33.654	-0.227073	0.435185	-0.521784	0.601821	0.782286	TMEM30A-DT
ENSG00000255145	6.27944	0.51508	0.987356	0.521676	0.601896	0.78234	NA
ENSG00000224831	8.16075	0.461275	0.884336	0.521606	0.601945	0.78236	TMEM183BP
ENSG00000244560	12.4494	-0.366267	0.702262	-0.521553	0.601981	0.782363	LOC155060
ENSG00000261329	5.61666	0.578193	1.10914	0.5213	0.602158	0.782549	NA
ENSG00000086504	493.855	-0.0713634	0.136936	-0.521144	0.602266	0.782646	MRPL28
ENSG00000259431	56.3616	0.178308	0.342184	0.521088	0.602306	0.782654	THTPA
ENSG00000228363	24.1035	0.266715	0.512043	0.520885	0.602447	0.782702	NA
ENSG00000273449	11.2601	-0.391589	0.751658	-0.520967	0.60239	0.782702	NA
ENSG00000279968	11.907	0.390656	0.750161	0.520764	0.602531	0.782702	CCDC28A-AS1
ENSG00000185345	153.966	-0.116958	0.224565	-0.520819	0.602492	0.782702	PRKN
ENSG00000241026	3.82903	0.651545	1.2513	0.520696	0.602579	0.782702	NA
ENSG00000257894	10.4338	0.398978	0.766209	0.520716	0.602564	0.782702	NA
ENSG00000226469	19.7784	0.297598	0.571486	0.520744	0.602545	0.782702	ADAM1B
ENSG00000213471	3.51869	-0.851177	1.63534	-0.52049	0.602722	0.782809	TTLL13P
ENSG00000270112	7.19624	-0.505339	0.970908	-0.520481	0.602728	0.782809	NA
ENSG00000213862	9.18604	0.430265	0.826853	0.520364	0.60281	0.782855	RPL7AP62
ENSG00000072958	1720.03	0.0531561	0.102158	0.520334	0.602831	0.782855	AP1M1
ENSG00000273175	12.8099	0.366468	0.70464	0.520078	0.603009	0.782981	NA
ENSG00000187713	522.951	-0.0711589	0.136864	-0.519926	0.603116	0.782981	TMEM203
ENSG00000248593	30.523	-0.257146	0.494603	-0.519904	0.603131	0.782981	DSTNP2
ENSG00000263219	10.0716	0.404811	0.778414	0.520046	0.603032	0.782981	NA
ENSG00000228218	5.39797	-0.570043	1.0961	-0.520064	0.603019	0.782981	NA
ENSG00000147082	22.5327	0.279648	0.537795	0.51999	0.60307	0.782981	CCNB3
ENSG00000166337	947.061	-0.0610014	0.117373	-0.519721	0.603258	0.783102	TAF10
ENSG00000273654	18.1089	0.311476	0.599454	0.519601	0.603342	0.783168	NA
ENSG00000221184	5.59025	0.53962	1.03868	0.519523	0.603396	0.783194	NA
ENSG00000167515	381.268	0.0784578	0.151056	0.519395	0.603485	0.783266	TRAPPC2L
ENSG00000110375	4.17188	-0.633693	1.22067	-0.519136	0.603666	0.783413	UPK2
ENSG00000260194	5.97358	0.525555	1.01232	0.51916	0.603649	0.783413	NA
ENSG00000247627	581.348	0.078368	0.150973	0.519087	0.6037	0.783414	MTND4P12
ENSG00000249234	5.26787	0.557204	1.07419	0.51872	0.603956	0.783661	NA
ENSG00000148308	1184.07	0.0578103	0.111449	0.518717	0.603958	0.783661	GTF3C5
ENSG00000270750	5.61406	-0.534124	1.03029	-0.518419	0.604166	0.783887	NA
ENSG00000232324	5.13217	-0.567137	1.09421	-0.518309	0.604243	0.783943	NA
ENSG00000257135	9.59351	-0.427766	0.825465	-0.518212	0.60431	0.783986	NA
ENSG00000213139	215.728	-0.109972	0.21226	-0.518101	0.604388	0.784023	CRYGS
ENSG00000277232	6.98725	-0.510931	0.98621	-0.518075	0.604406	0.784023	GTSE1-DT
ENSG00000007944	923.597	0.164889	0.318444	0.517795	0.604602	0.784189	MYLIP
ENSG00000237328	14.3868	0.346972	0.670044	0.517835	0.604573	0.784189	RAI1-AS1
ENSG00000111186	360.816	-0.0819501	0.158289	-0.517725	0.60465	0.784208	WNT5B
ENSG00000253911	4.0982	0.627828	1.21307	0.517553	0.60477	0.78421	NA
ENSG00000279342	15.616	0.33352	0.644503	0.517484	0.604818	0.78421	NA
ENSG00000251868	3.1528	0.77119	1.48992	0.517605	0.604734	0.78421	RNU7-71P
ENSG00000276384	2.99587	0.784225	1.51522	0.517564	0.604762	0.78421	NA
ENSG00000267838	9.81358	0.42402	0.819392	0.517482	0.60482	0.78421	NA
ENSG00000270532	2.96638	0.741227	1.43346	0.517091	0.605093	0.78452	NA
ENSG00000230433	5.32339	-0.548521	1.06089	-0.517037	0.60513	0.784525	NA
ENSG00000225674	16.878	0.315271	0.609949	0.51688	0.60524	0.784622	NA
ENSG00000173226	261.681	-0.0917901	0.177631	-0.516745	0.605334	0.78465	IQCB1
ENSG00000257896	12.3	0.367477	0.711092	0.516779	0.60531	0.78465	NA
ENSG00000237406	7.5819	-0.472756	0.914944	-0.516705	0.605362	0.78465	NDUFA9P1
ENSG00000272721	3.11937	-0.735728	1.42425	-0.516571	0.605455	0.784727	NA
ENSG00000206562	299.275	-0.0847075	0.164024	-0.516433	0.605552	0.784765	METTL6
ENSG00000129450	3.50744	-0.791745	1.53305	-0.51645	0.60554	0.784765	SIGLEC9
ENSG00000175820	4.24028	-0.619494	1.1997	-0.516373	0.605594	0.784775	CCDC168
ENSG00000143387	31.1633	0.236442	0.457962	0.516292	0.605651	0.784805	CTSK
ENSG00000231609	6.32267	0.518132	1.00437	0.515877	0.60594	0.784836	LOC100132215
ENSG00000070087	4742.83	0.0453823	0.0879404	0.516057	0.605815	0.784836	PFN2
ENSG00000213757	6.70058	-0.504771	0.978507	-0.515859	0.605953	0.784836	RPS3AP20
ENSG00000217716	3.12101	0.709386	1.37468	0.516038	0.605828	0.784836	RPS10P3
ENSG00000204173	3.31818	-0.756796	1.46665	-0.516004	0.605851	0.784836	LRRC37A5P
ENSG00000234942	3.03311	-0.741992	1.43808	-0.51596	0.605882	0.784836	GRID1-AS1
ENSG00000151500	420.365	0.07525	0.145884	0.515822	0.605978	0.784836	THYN1
ENSG00000149328	36.3753	-0.216142	0.418869	-0.516014	0.605845	0.784836	GLB1L2
ENSG00000260318	3.12101	0.709386	1.37468	0.516038	0.605828	0.784836	NA
ENSG00000006607	1681.67	-0.0514726	0.0998087	-0.515713	0.606055	0.784878	FARP2
ENSG00000272885	19.3144	-0.299161	0.580161	-0.515652	0.606097	0.784878	NA
ENSG00000236617	2.79771	0.824714	1.59943	0.51563	0.606113	0.784878	LOC101928530
ENSG00000198870	18.8395	-0.304819	0.591243	-0.515557	0.606164	0.784901	STKLD1
ENSG00000275763	4.9024	0.576979	1.11969	0.515301	0.606343	0.785088	ZNF516-DT
ENSG00000135999	1322.28	0.0605811	0.117602	0.515139	0.606456	0.785148	EPC2
ENSG00000273363	8.4171	0.452803	0.878976	0.515148	0.60645	0.785148	NA
ENSG00000271743	3.97814	0.648579	1.25927	0.515042	0.606523	0.785191	NA
ENSG00000230736	3.52656	-0.685124	1.33059	-0.514901	0.606622	0.785231	LOC339666
ENSG00000182484	238.569	0.095644	0.185739	0.514938	0.606596	0.785231	WASH6P
ENSG00000229487	5.92524	-0.561503	1.09093	-0.514702	0.606761	0.785368	NA
ENSG00000196296	18.5779	0.310116	0.60275	0.514501	0.606902	0.785506	ATP2A1
ENSG00000096070	2206.97	-0.0529599	0.102963	-0.514357	0.607002	0.785548	BRPF3
ENSG00000278215	2.92788	0.760055	1.47756	0.514399	0.606973	0.785548	NA
ENSG00000181915	962.508	0.0585749	0.113901	0.514261	0.607069	0.785591	ADO
ENSG00000151164	47.8169	-0.189169	0.367905	-0.51418	0.607126	0.785621	RAD9B
ENSG00000270917	2.85669	-0.851046	1.65537	-0.514111	0.607174	0.78564	NA
ENSG00000063015	37.3682	-0.21464	0.4177	-0.513863	0.607348	0.785821	SEZ6
ENSG00000090539	5.9311	0.518375	1.009	0.513752	0.607426	0.785877	CHRD
ENSG00000171806	77.4054	0.15114	0.294259	0.513628	0.607512	0.785945	METTL18
ENSG00000249593	9.86413	-0.417135	0.812357	-0.513488	0.60761	0.786028	NA
ENSG00000237329	6.79375	0.483453	0.941622	0.513425	0.607654	0.786041	NA
ENSG00000176933	16.3482	-0.354684	0.690983	-0.513303	0.607739	0.786108	NA
ENSG00000226862	13.6135	-0.358627	0.698741	-0.513247	0.607779	0.786115	NA
ENSG00000130348	706.986	-0.0704979	0.137431	-0.51297	0.607973	0.786278	QRSL1
ENSG00000276573	4.67035	0.590028	1.15018	0.512986	0.607961	0.786278	NA
ENSG00000143889	1236.35	0.0582606	0.113647	0.512646	0.608199	0.786394	HNRNPLL
ENSG00000144357	5205.09	0.0447325	0.0872722	0.512563	0.608257	0.786394	UBR3
ENSG00000229334	12.9624	-0.361439	0.705178	-0.512551	0.608266	0.786394	NA
ENSG00000175741	6.57681	-0.493576	0.962798	-0.512648	0.608197	0.786394	NA
ENSG00000259877	77.3324	0.151772	0.29607	0.512621	0.608216	0.786394	NA
ENSG00000215424	80.6619	0.150168	0.292918	0.512661	0.608189	0.786394	MCM3AP-AS1
ENSG00000245651	3.02461	0.732301	1.42891	0.512488	0.60831	0.786408	LOC283387
ENSG00000181264	341.305	0.0802575	0.156698	0.51218	0.608525	0.786642	TLCD5
ENSG00000184735	9.17488	0.423335	0.826642	0.512114	0.608571	0.786658	DDX53
ENSG00000271815	3.15695	0.720976	1.40802	0.512048	0.608617	0.786674	NA
ENSG00000213714	2.78434	-0.841077	1.64305	-0.511901	0.60872	0.786764	FAM209B
ENSG00000202461	7.09711	0.475319	0.928763	0.511776	0.608808	0.786831	NA
ENSG00000275111	179.802	-0.1064	0.207981	-0.511587	0.60894	0.786831	ZNF2
ENSG00000134056	175.109	0.108985	0.212999	0.51167	0.608882	0.786831	MRPS36
ENSG00000229688	5.49693	0.548427	1.07212	0.511536	0.608976	0.786831	CRPPA-AS1
ENSG00000254598	9.3111	-0.418571	0.81826	-0.511538	0.608975	0.786831	CSNK2A3
ENSG00000161558	140.628	-0.118802	0.232176	-0.511688	0.608869	0.786831	TMEM143
ENSG00000149346	249.399	-0.100926	0.197374	-0.511344	0.60911	0.786961	SLX4IP
ENSG00000224660	126.388	-0.125124	0.244746	-0.511238	0.609184	0.787013	SH3BP5-AS1
ENSG00000259536	8.1976	-0.458865	0.89778	-0.511111	0.609274	0.787084	NA
ENSG00000120210	6.16595	-0.545554	1.06763	-0.510997	0.609353	0.787099	INSL6
ENSG00000160588	51.0312	-0.193643	0.378949	-0.511001	0.609351	0.787099	MPZL3
ENSG00000132109	192.191	-0.106964	0.209377	-0.510868	0.609444	0.787129	TRIM21
ENSG00000179314	64.2526	-0.171203	0.335113	-0.510882	0.609433	0.787129	WSCD1
ENSG00000205560	8.57693	-0.455559	0.891828	-0.510814	0.609481	0.787133	CPT1B
ENSG00000274286	4.72446	0.587665	1.15058	0.510754	0.609523	0.787137	ADRA2B
ENSG00000264653	2.96343	0.739988	1.44893	0.510714	0.609552	0.787137	MIR5194
ENSG00000260625	4.70136	-0.591328	1.15833	-0.5105	0.609701	0.787286	NA
ENSG00000159588	27.1198	0.250081	0.490353	0.510001	0.61005	0.7873	CCDC17
ENSG00000163466	3578.12	-0.0467021	0.0915724	-0.510002	0.61005	0.7873	ARPC2
ENSG00000226254	4.05521	-0.743308	1.45723	-0.510082	0.609994	0.7873	PTP4A1P3
ENSG00000105887	5280.9	-0.0505543	0.0990799	-0.510238	0.609885	0.7873	MTPN
ENSG00000258301	3.75282	0.672694	1.31852	0.510188	0.60992	0.7873	VASH1-AS1
ENSG00000206621	55.3982	0.176346	0.345615	0.510239	0.609884	0.7873	SNORD116-14
ENSG00000169609	240.146	0.0937732	0.183848	0.510059	0.61001	0.7873	C15orf40
ENSG00000090674	273.667	0.091061	0.178426	0.510356	0.609802	0.7873	MCOLN1
ENSG00000105497	218.805	-0.0953287	0.186796	-0.510336	0.609816	0.7873	ZNF175
ENSG00000230922	6.60083	0.512957	1.00556	0.51012	0.609967	0.7873	LOC101927551
ENSG00000157214	130.911	-0.121283	0.237844	-0.509926	0.610103	0.787312	STEAP2
ENSG00000238083	230.768	0.0932721	0.182925	0.509891	0.610128	0.787312	LRRC37A2
ENSG00000254428	13.1914	-0.360625	0.707426	-0.509771	0.610212	0.787377	NA
ENSG00000272128	6.50178	-0.497475	0.976327	-0.509537	0.610376	0.787544	NA
ENSG00000237934	4.0574	-0.651915	1.28001	-0.509304	0.610539	0.78758	NA
ENSG00000137434	15.1587	-0.335393	0.658412	-0.509396	0.610475	0.78758	C6orf52
ENSG00000179058	3.62937	-0.66113	1.298	-0.509345	0.61051	0.78758	C9orf50
ENSG00000198298	26.5342	-0.25957	0.50957	-0.509389	0.610479	0.78758	ZNF485
ENSG00000249212	9.28297	0.427294	0.839317	0.509097	0.610684	0.787651	NA
ENSG00000244055	11.1293	0.381159	0.74872	0.509081	0.610696	0.787651	NA
ENSG00000268970	8.18191	-0.442284	0.868666	-0.509153	0.610645	0.787651	NA
ENSG00000272468	12.0754	-0.382157	0.75077	-0.50902	0.610738	0.787662	NA
ENSG00000203327	12.0586	0.365805	0.718811	0.508903	0.61082	0.787721	NA
ENSG00000268549	18.7885	-0.317686	0.624346	-0.508831	0.610871	0.787721	NA
ENSG00000255409	2.82207	0.741185	1.4567	0.508809	0.610886	0.787721	NA
ENSG00000255622	3.5211	-0.680372	1.33791	-0.508535	0.611078	0.787838	PCDHB17P
ENSG00000218521	5.90648	0.518101	1.01877	0.508556	0.611063	0.787838	NA
ENSG00000279124	3.07163	0.727746	1.431	0.508556	0.611063	0.787838	NA
ENSG00000186141	527.776	0.0719563	0.141545	0.508363	0.611199	0.787934	POLR3C
ENSG00000158473	11.299	0.378817	0.745286	0.508284	0.611254	0.787934	CD1D
ENSG00000272056	8.48453	0.434247	0.854316	0.508299	0.611244	0.787934	NA
ENSG00000204574	1889.35	-0.0506832	0.09973	-0.508204	0.61131	0.787962	ABCF1
ENSG00000134571	18121.4	0.0604528	0.11898	0.508092	0.611389	0.788019	MYBPC3
ENSG00000261614	4.86149	0.598679	1.17858	0.507966	0.611477	0.78809	NA
ENSG00000240618	35.3123	0.219983	0.433183	0.507829	0.611574	0.78817	NA
ENSG00000135587	52.8342	-0.178984	0.35257	-0.507655	0.611695	0.78824	SMPD2
ENSG00000254462	3.59474	-0.661063	1.30215	-0.50767	0.611684	0.78824	NA
ENSG00000271806	2.69031	0.761505	1.50058	0.507474	0.611822	0.788276	NA
ENSG00000132406	277.333	0.0873318	0.172093	0.50747	0.611825	0.788276	TMEM128
ENSG00000236758	11.4692	-0.378217	0.745188	-0.507545	0.611772	0.788276	NA
ENSG00000113812	1113.16	-0.0557403	0.109859	-0.50738	0.611888	0.788314	ACTR8
ENSG00000226387	11.0502	0.377249	0.744148	0.506954	0.612187	0.788655	SORCS3-AS1
ENSG00000254192	22.0979	0.284736	0.561943	0.5067	0.612366	0.788841	NA
ENSG00000266469	334.856	0.0806976	0.159277	0.50665	0.612401	0.788842	NA
ENSG00000206763	2.66801	0.758408	1.49715	0.506568	0.612458	0.788872	RNU6-10P
ENSG00000259494	102.223	0.132286	0.26119	0.506475	0.612523	0.788913	MRPL46
ENSG00000270248	4.29173	0.661014	1.30531	0.506404	0.612573	0.788933	NA
ENSG00000122512	333.792	-0.0811628	0.160381	-0.506063	0.612812	0.789198	PMS2
ENSG00000198185	105.806	0.130637	0.258308	0.505743	0.613037	0.789443	ZNF334
ENSG00000176108	142.876	-0.113701	0.22486	-0.50565	0.613102	0.789483	CHMP6
ENSG00000237094	61.8805	0.164253	0.324995	0.505401	0.613277	0.789606	NA
ENSG00000178567	3437.98	-0.0458308	0.0906878	-0.505369	0.6133	0.789606	EPM2AIP1
ENSG00000111596	1740.94	0.0517581	0.102409	0.505405	0.613274	0.789606	CNOT2
ENSG00000258932	4.19248	-0.696856	1.37939	-0.505193	0.613423	0.789721	LOC728755
ENSG00000231992	2.729	0.839005	1.66121	0.505056	0.613519	0.789722	NA
ENSG00000122008	819.029	-0.0594031	0.117619	-0.505048	0.613525	0.789722	POLK
ENSG00000185689	4.23792	-0.614671	1.21694	-0.505096	0.613491	0.789722	C6orf201
ENSG00000180999	46.7777	-0.18844	0.373178	-0.504961	0.613587	0.789757	C1orf105
ENSG00000273080	7.51119	0.462781	0.916679	0.504845	0.613668	0.78976	NA
ENSG00000240032	22.7402	-0.267856	0.530605	-0.504812	0.613691	0.78976	LNCSRLR
ENSG00000236762	4.38558	0.611479	1.21129	0.504816	0.613688	0.78976	NA
ENSG00000237991	3.65496	0.685477	1.35921	0.504319	0.614037	0.789798	RPL35P1
ENSG00000115561	1543.03	-0.0570501	0.11312	-0.504332	0.614028	0.789798	CHMP3
ENSG00000232830	4.37458	0.605155	1.19973	0.504409	0.613974	0.789798	NA
ENSG00000155275	210.803	0.0963168	0.190909	0.504518	0.613898	0.789798	TRMT44
ENSG00000251455	9.54828	0.43636	0.864958	0.504487	0.613919	0.789798	NA
ENSG00000248537	5.45481	0.546591	1.08389	0.504285	0.614061	0.789798	NA
ENSG00000236901	117.097	-0.122334	0.242587	-0.50429	0.614058	0.789798	MIR600HG
ENSG00000105248	181.066	0.103625	0.205473	0.504324	0.614034	0.789798	YJU2
ENSG00000223692	6.1664	-0.5132	1.01728	-0.504481	0.613923	0.789798	DIP2A-IT1
ENSG00000223749	46.4841	-0.196952	0.390296	-0.504621	0.613825	0.789798	NA
ENSG00000107736	23.136	0.263002	0.521726	0.504099	0.614192	0.789923	CDH23
ENSG00000173890	47.4035	-0.18912	0.375233	-0.504006	0.614257	0.789963	GPR160
ENSG00000135900	695.409	0.0656011	0.130187	0.503899	0.614332	0.790016	MRPL44
ENSG00000235784	14.5196	-0.339084	0.67301	-0.503833	0.614379	0.790032	HNRNPA1P29
ENSG00000115446	301.599	-0.0843471	0.167539	-0.503449	0.614649	0.790335	UNC50
ENSG00000257285	6.81598	0.503871	1.00186	0.502935	0.61501	0.790756	PRMT5-DT
ENSG00000248610	4.59048	0.607022	1.20737	0.502765	0.615129	0.790822	HSPA8P4
ENSG00000204241	6.92687	-0.480495	0.955652	-0.502792	0.61511	0.790822	LINC02731
ENSG00000225975	26.9539	0.243588	0.484559	0.502701	0.615174	0.790836	LINC01534
ENSG00000275540	6.41638	-0.501042	0.996808	-0.502646	0.615213	0.790843	NA
ENSG00000233122	6.24784	0.511983	1.01872	0.502572	0.615265	0.79086	CTAGE7P
ENSG00000247416	66.1234	0.168191	0.334689	0.50253	0.615295	0.79086	LOC101928847
ENSG00000099385	382.122	-0.0796581	0.158572	-0.502347	0.615423	0.790981	BCL7C
ENSG00000260630	146.503	-0.114217	0.227415	-0.502239	0.615499	0.791035	SNAI3-AS1
ENSG00000175756	384.77	0.0785123	0.156554	0.501502	0.616018	0.791262	AURKAIP1
ENSG00000230836	5.2586	-0.539461	1.07579	-0.501456	0.61605	0.791262	NA
ENSG00000249116	34.486	0.216569	0.431852	0.50149	0.616026	0.791262	NA
ENSG00000279932	2.95751	-0.779525	1.55417	-0.501571	0.615969	0.791262	NA
ENSG00000120907	4.05739	0.618664	1.23321	0.501671	0.615899	0.791262	ADRA1A
ENSG00000232000	5.58635	-0.569695	1.13562	-0.50166	0.615907	0.791262	NA
ENSG00000275936	2.95751	-0.779525	1.55417	-0.501571	0.615969	0.791262	NA
ENSG00000275910	5.7078	0.529492	1.05533	0.501731	0.615857	0.791262	NA
ENSG00000159713	8.7557	-0.430487	0.858437	-0.501478	0.616035	0.791262	TPPP3
ENSG00000240616	3.67909	0.696316	1.38794	0.50169	0.615886	0.791262	RPS6P25
ENSG00000223056	5.51677	0.552723	1.10202	0.501554	0.615981	0.791262	RN7SKP169
ENSG00000155714	6.95483	0.489493	0.976607	0.501218	0.616218	0.791433	PDZD9
ENSG00000113282	2370.39	0.0483198	0.0964272	0.501101	0.6163	0.791495	CLINT1
ENSG00000184544	4.83489	0.604657	1.20703	0.500948	0.616408	0.79159	DHRS7C
ENSG00000200693	4.65472	-0.61451	1.2277	-0.500537	0.616697	0.791917	NA
ENSG00000103740	5.57777	0.522275	1.04356	0.500473	0.616742	0.791931	ACSBG1
ENSG00000154001	2859.72	-0.054248	0.108409	-0.500401	0.616793	0.791953	PPP2R5E
ENSG00000223965	2.64342	0.753728	1.50652	0.500309	0.616857	0.791991	NA
ENSG00000226851	6.93629	-0.479123	0.957745	-0.500261	0.616891	0.791991	NA
ENSG00000145022	475.464	-0.0697536	0.139477	-0.500108	0.616999	0.792086	TCTA
ENSG00000188859	5.99333	-0.501384	1.00351	-0.49963	0.617335	0.792474	FAM78B
ENSG00000104885	2550.01	-0.0477645	0.0956208	-0.49952	0.617413	0.79253	DOT1L
ENSG00000262180	10.3484	0.391755	0.7853	0.49886	0.617878	0.792734	NA
ENSG00000173744	3020.13	-0.0490114	0.0982511	-0.498838	0.617893	0.792734	AGFG1
ENSG00000232112	403.503	0.0793631	0.159028	0.499051	0.617743	0.792734	TMA7
ENSG00000243795	2.91626	0.736249	1.4754	0.499017	0.617768	0.792734	LINC02044
ENSG00000179869	4.79335	0.563893	1.13006	0.498996	0.617782	0.792734	ABCA13
ENSG00000229644	32.0565	0.225024	0.451051	0.498888	0.617858	0.792734	NAMPTP1
ENSG00000247157	3.09064	0.703106	1.40894	0.499031	0.617757	0.792734	LINC01252
ENSG00000175595	908.594	-0.0588285	0.117938	-0.49881	0.617914	0.792734	ERCC4
ENSG00000256806	38.6159	-0.205528	0.411811	-0.499084	0.617721	0.792734	C17orf100
ENSG00000280233	5.61083	0.515938	1.03427	0.498843	0.61789	0.792734	NA
ENSG00000235527	3.97962	0.619489	1.24215	0.498723	0.617975	0.792769	HIPK1-AS1
ENSG00000120708	926.375	-0.0656975	0.131795	-0.498482	0.618145	0.792911	TGFBI
ENSG00000250869	5.15157	-0.547503	1.0984	-0.498454	0.618164	0.792911	NA
ENSG00000263853	3.16558	0.709347	1.42319	0.498421	0.618188	0.792911	NA
ENSG00000166734	3220.59	-0.0520998	0.104583	-0.498166	0.618367	0.793097	GOLM2
ENSG00000124279	116.832	0.121946	0.244869	0.498006	0.61848	0.793174	FASTKD3
ENSG00000170906	244.809	0.0930558	0.186883	0.497936	0.618529	0.793174	NDUFA3
ENSG00000002586	2891.21	-0.0474641	0.0953172	-0.49796	0.618512	0.793174	CD99
ENSG00000243304	2.92298	-0.720721	1.44757	-0.497882	0.618567	0.793178	NA
ENSG00000267249	14.7963	-0.335851	0.674934	-0.497606	0.618762	0.793384	NA
ENSG00000261229	8.62559	0.430098	0.864448	0.49754	0.618808	0.7934	NA
ENSG00000244556	13.8736	-0.337288	0.678179	-0.497344	0.618947	0.793402	NA
ENSG00000244050	4.01908	0.61731	1.24105	0.49741	0.6189	0.793402	DEFB109F
ENSG00000278896	7.60959	-0.47529	0.955624	-0.497361	0.618935	0.793402	NA
ENSG00000267149	3.34645	0.683746	1.37468	0.497386	0.618917	0.793402	NA
ENSG00000266805	5.34779	-0.592407	1.19129	-0.49728	0.618992	0.793416	NA
ENSG00000223745	76.6463	-0.158485	0.318816	-0.497103	0.619116	0.793467	NA
ENSG00000280389	4.92205	0.562599	1.13181	0.497078	0.619134	0.793467	NA
ENSG00000266304	3.94281	0.633933	1.27507	0.497175	0.619066	0.793467	NA
ENSG00000241563	8.39862	-0.427232	0.859605	-0.497009	0.619182	0.793485	CORT
ENSG00000021355	236.335	-0.089724	0.18055	-0.496949	0.619225	0.793485	SERPINB1
ENSG00000178814	493.121	-0.0882179	0.177549	-0.496865	0.619284	0.793485	OPLAH
ENSG00000280063	10.1491	0.435626	0.876717	0.496883	0.619271	0.793485	NA
ENSG00000187953	173.263	0.106465	0.21435	0.496685	0.619411	0.79356	PMS2CL
ENSG00000141956	208.042	-0.0942058	0.18966	-0.496709	0.619394	0.79356	PRDM15
ENSG00000143393	1542.86	-0.0529921	0.106738	-0.496471	0.619562	0.793621	PI4KB
ENSG00000145088	14.2285	0.331637	0.667894	0.496541	0.619513	0.793621	EAF2
ENSG00000147869	2.75366	0.749058	1.509	0.496394	0.619617	0.793621	CER1
ENSG00000161955	14.5148	-0.333739	0.672158	-0.496518	0.619529	0.793621	TNFSF13
ENSG00000279613	3.56622	0.674415	1.35868	0.496374	0.61963	0.793621	NA
ENSG00000228634	8.14556	-0.441419	0.889812	-0.496081	0.619837	0.793624	NA
ENSG00000198075	80.4659	-0.147253	0.296813	-0.496113	0.619815	0.793624	SULT1C4
ENSG00000067248	1156.83	0.0549215	0.110706	0.496103	0.619821	0.793624	DHX29
ENSG00000146109	287.369	-0.0834067	0.168053	-0.49631	0.619676	0.793624	ABT1
ENSG00000279530	43.2317	0.192796	0.388611	0.496117	0.619812	0.793624	NA
ENSG00000172534	6393.45	-0.0482516	0.0972646	-0.496085	0.619834	0.793624	HCFC1
ENSG00000265932	3.86694	0.639389	1.28917	0.495971	0.619915	0.79368	MIR3146
ENSG00000077348	86.909	-0.138432	0.279156	-0.495897	0.619967	0.793703	EXOSC5
ENSG00000100258	1098.76	-0.0542643	0.109484	-0.495635	0.620152	0.793895	LMF2
ENSG00000234607	3.89187	0.640838	1.29427	0.495134	0.620505	0.794223	NA
ENSG00000237188	52.861	-0.176369	0.356209	-0.495127	0.62051	0.794223	NA
ENSG00000186951	1961.03	0.0505748	0.102137	0.495165	0.620483	0.794223	PPARA
ENSG00000225693	5.91257	0.541016	1.09318	0.4949	0.62067	0.794384	NA
ENSG00000231989	2.82534	0.738165	1.49204	0.494737	0.620786	0.794431	PPP1R2B
ENSG00000267053	8.46935	-0.419906	0.84876	-0.494729	0.620792	0.794431	NA
ENSG00000279833	11.4987	-0.370462	0.748857	-0.494703	0.62081	0.794431	NA
ENSG00000213152	4.92665	0.586318	1.18548	0.494583	0.620895	0.794496	RPL7AP60
ENSG00000164080	1743.39	0.0503954	0.101918	0.49447	0.620975	0.794555	RAD54L2
ENSG00000248690	2.65091	0.767285	1.55192	0.49441	0.621017	0.794565	NA
ENSG00000261742	4.68923	-0.598144	1.2112	-0.493846	0.621415	0.795012	LINC00922
ENSG00000266111	3.92971	0.613808	1.24298	0.493818	0.621435	0.795012	NA
ENSG00000112200	2010.75	-0.0498922	0.10111	-0.493445	0.621698	0.795305	ZNF451
ENSG00000113838	294.289	-0.0823085	0.166826	-0.49338	0.621744	0.79532	TBCCD1
ENSG00000261488	70.7722	0.152095	0.308463	0.493074	0.62196	0.795525	TBILA
ENSG00000256533	3.06283	-0.728064	1.47663	-0.493057	0.621973	0.795525	LOC100422382
ENSG00000260588	4.3347	0.587611	1.19246	0.492774	0.622172	0.795707	NA
ENSG00000056487	57.3119	-0.16993	0.344854	-0.492758	0.622184	0.795707	PHF21B
ENSG00000270277	24.4713	0.261805	0.532012	0.492103	0.622647	0.795996	NA
ENSG00000215217	3.76042	0.619102	1.25788	0.49218	0.622592	0.795996	C5orf49
ENSG00000223813	5.49437	0.533066	1.08316	0.492138	0.622622	0.795996	NA
ENSG00000247473	5.09921	0.54284	1.10303	0.492133	0.622625	0.795996	CARS1-AS1
ENSG00000168701	77.9305	-0.14478	0.294192	-0.492129	0.622628	0.795996	TMEM208
ENSG00000160953	473.318	0.0684785	0.139156	0.492099	0.62265	0.795996	PWWP3A
ENSG00000268322	4.78065	0.556219	1.1302	0.492145	0.622617	0.795996	BNIP3P25
ENSG00000249014	4.07457	0.621071	1.26305	0.491721	0.622916	0.796171	NA
ENSG00000230795	13.4177	-0.334029	0.679401	-0.491653	0.622965	0.796171	HLA-K
ENSG00000204439	321.185	0.0785788	0.159838	0.491614	0.622992	0.796171	C6orf47
ENSG00000148468	1228.54	-0.0555498	0.112991	-0.491628	0.622982	0.796171	FAM171A1
ENSG00000259442	7.54291	0.46657	0.948848	0.491723	0.622915	0.796171	NA
ENSG00000227782	7.81069	0.462577	0.940799	0.491685	0.622942	0.796171	NA
ENSG00000271646	31.4527	-0.230145	0.468336	-0.49141	0.623137	0.796198	NA
ENSG00000137411	524.53	-0.0672698	0.136858	-0.491529	0.623052	0.796198	VARS2
ENSG00000172733	73.5126	0.149254	0.303708	0.49144	0.623115	0.796198	PURG
ENSG00000268743	8.47895	-0.420024	0.854765	-0.491391	0.62315	0.796198	NA
ENSG00000100605	1158.03	-0.0573744	0.116772	-0.491337	0.623188	0.796202	ITPK1
ENSG00000143858	105.299	0.129894	0.264491	0.491109	0.62335	0.796345	SYT2
ENSG00000108187	267.016	-0.0893871	0.182021	-0.491082	0.623368	0.796345	PBLD
ENSG00000279766	2.64688	0.737607	1.50239	0.490956	0.623458	0.796416	NA
ENSG00000215893	5.3261	0.547141	1.1148	0.490796	0.623571	0.796472	NA
ENSG00000279989	7.91022	-0.434996	0.886236	-0.490835	0.623543	0.796472	NA
ENSG00000241945	40.5708	-0.197244	0.401984	-0.490676	0.623656	0.796537	PWP2
ENSG00000248423	6.24658	0.488733	0.996145	0.490625	0.623692	0.796539	NA
ENSG00000169635	371.347	0.0748802	0.152641	0.490563	0.623736	0.796551	HIC2
ENSG00000276255	9.71688	-0.399178	0.813867	-0.490471	0.6238	0.796591	LINC02809
ENSG00000235852	17.6758	-0.295178	0.60197	-0.490354	0.623884	0.796609	NA
ENSG00000260633	4.66496	0.563844	1.14979	0.490387	0.62386	0.796609	NA
ENSG00000240253	3.99487	0.616215	1.2573	0.49011	0.624056	0.796742	NA
ENSG00000215475	8.43805	-0.428818	0.874934	-0.490114	0.624053	0.796742	SIAH3
ENSG00000251076	4.83424	-0.586511	1.19726	-0.489876	0.624221	0.796909	LOC101927023
ENSG00000260563	17.0244	0.308528	0.630141	0.489617	0.624405	0.797099	NA
ENSG00000258457	11.1803	-0.371185	0.758254	-0.489526	0.624469	0.797138	AJUBA-DT
ENSG00000145912	126.886	-0.115833	0.236734	-0.489294	0.624633	0.797304	NHP2
ENSG00000278939	4.64556	-0.55901	1.14283	-0.489144	0.62474	0.797396	NA
ENSG00000143199	2.82307	-0.735349	1.50377	-0.489004	0.624839	0.797456	ADCY10
ENSG00000280153	14.4808	0.337454	0.69012	0.48898	0.624856	0.797456	NA
ENSG00000200834	3.80617	0.63565	1.30062	0.488729	0.625033	0.797608	NA
ENSG00000272791	9.06187	-0.400693	0.81998	-0.488662	0.625081	0.797608	NA
ENSG00000258044	28.4	0.241423	0.494093	0.488618	0.625112	0.797608	NA
ENSG00000174326	3.33882	0.706494	1.44566	0.488698	0.625055	0.797608	SLC16A11
ENSG00000257221	7.54865	0.451829	0.92491	0.488512	0.625187	0.797616	NA
ENSG00000101181	400.389	-0.0722797	0.147947	-0.488551	0.62516	0.797616	MTG2
ENSG00000279159	143.706	0.109216	0.223612	0.488419	0.625253	0.797656	NA
ENSG00000115998	243.525	-0.0886753	0.181596	-0.488312	0.625329	0.797709	C2orf42
ENSG00000232648	4.77775	0.547416	1.12181	0.487975	0.625568	0.79792	NA
ENSG00000254093	54.909	-0.168463	0.345259	-0.487933	0.625597	0.79792	PINX1
ENSG00000104517	3873.74	-0.0436817	0.0895127	-0.487995	0.625554	0.79792	UBR5
ENSG00000254981	6.36448	0.479393	0.982871	0.487747	0.625729	0.798004	NA
ENSG00000137142	41.6691	-0.199076	0.408157	-0.487743	0.625732	0.798004	IGFBPL1
ENSG00000248696	4.28797	0.595971	1.22284	0.487366	0.625999	0.79819	NA
ENSG00000229276	6.82181	0.467294	0.95871	0.48742	0.625961	0.79819	NA
ENSG00000108861	6198.31	-0.0481713	0.0988446	-0.487343	0.626015	0.79819	DUSP3
ENSG00000130005	1381.09	-0.053651	0.110064	-0.487454	0.625937	0.79819	GAMT
ENSG00000174527	15.4401	-0.312721	0.642371	-0.486822	0.626384	0.798617	MYO1H
ENSG00000125611	67.3428	0.156202	0.320965	0.486663	0.626497	0.798629	CHCHD5
ENSG00000204950	3.00622	-0.678511	1.39413	-0.486691	0.626477	0.798629	LRRC10B
ENSG00000260012	4.29983	-0.579125	1.18991	-0.486697	0.626473	0.798629	NA
ENSG00000162402	3411.2	-0.0450671	0.0926718	-0.486309	0.626748	0.798637	USP24
ENSG00000272777	24.006	-0.268305	0.551646	-0.486372	0.626703	0.798637	NA
ENSG00000281634	3.14509	-0.729641	1.49962	-0.486551	0.626576	0.798637	NA
ENSG00000146842	813.124	0.0598994	0.123194	0.486218	0.626813	0.798637	TMEM209
ENSG00000234788	4.42295	-0.593502	1.22	-0.486478	0.626628	0.798637	HSPA8P3
ENSG00000186862	8.32735	-0.420838	0.865296	-0.486352	0.626718	0.798637	PDZD7
ENSG00000277895	4.28434	0.622317	1.27936	0.48643	0.626662	0.798637	NA
ENSG00000256222	5.71958	0.509306	1.04686	0.486511	0.626605	0.798637	MTRNR2L3
ENSG00000261773	4.12962	-0.602251	1.23855	-0.486256	0.626786	0.798637	NA
ENSG00000167705	151.813	0.109001	0.224284	0.485994	0.626972	0.798795	RILP
ENSG00000112624	1017.04	-0.0583478	0.120144	-0.485651	0.627215	0.799062	BICRAL
ENSG00000228719	2.7471	0.727354	1.49794	0.48557	0.627272	0.799091	NA
ENSG00000152433	36.166	-0.204066	0.420309	-0.485514	0.627312	0.799097	ZNF547
ENSG00000254340	2.92865	0.719925	1.48344	0.485307	0.627459	0.799241	NA
ENSG00000189366	6.49525	-0.47461	0.978177	-0.485199	0.627536	0.79926	ALG1L
ENSG00000139537	72.589	0.153904	0.317227	0.485155	0.627566	0.79926	CCDC65
ENSG00000000003	791.869	-0.0612387	0.126229	-0.48514	0.627577	0.79926	TSPAN6
ENSG00000183617	85.7978	-0.139853	0.288324	-0.485057	0.627636	0.799291	MRPL54
ENSG00000279022	4.40619	0.578467	1.19289	0.484928	0.627728	0.79932	NA
ENSG00000265625	7.5568	0.457154	0.94268	0.484952	0.627711	0.79932	NA
ENSG00000117834	5.27036	0.519099	1.07109	0.484645	0.627928	0.799531	SLC5A9
ENSG00000171631	6.79388	-0.478843	0.988174	-0.484573	0.627979	0.799553	P2RY6
ENSG00000132164	7.45556	-0.485584	1.00262	-0.484316	0.628162	0.799664	SLC6A11
ENSG00000103363	1639.54	0.050421	0.10411	0.484305	0.62817	0.799664	ELOB
ENSG00000234848	4.35445	-0.58884	1.21565	-0.484384	0.628113	0.799664	NA
ENSG00000135749	479.959	-0.0687277	0.14196	-0.484135	0.62829	0.799704	PCNX2
ENSG00000168036	11565.3	-0.0423054	0.0873887	-0.484106	0.628311	0.799704	CTNNB1
ENSG00000169758	12.4022	0.351831	0.726803	0.484081	0.628329	0.799704	TMEM266
ENSG00000224281	19.8355	0.272806	0.563571	0.484067	0.628339	0.799704	SLC25A5-AS1
ENSG00000276988	2.75221	-0.730667	1.51049	-0.48373	0.628577	0.79992	NA
ENSG00000189423	5.12378	0.534357	1.10458	0.483766	0.628552	0.79992	NA
ENSG00000275765	21.4587	0.26647	0.551192	0.483442	0.628782	0.800121	NA
ENSG00000100744	625.189	-0.0623108	0.128898	-0.483411	0.628804	0.800121	GSKIP
ENSG00000280273	3.61793	0.673668	1.39399	0.483266	0.628907	0.800208	NA
ENSG00000228222	5.74989	-0.518484	1.07329	-0.483079	0.62904	0.800281	NA
ENSG00000251867	29.0894	0.236771	0.490222	0.482988	0.629105	0.800281	NA
ENSG00000273568	8.90699	0.416527	0.862278	0.483055	0.629057	0.800281	NA
ENSG00000206127	5.63896	0.52413	1.08528	0.482942	0.629137	0.800281	GOLGA8O
ENSG00000242553	7.31513	0.456486	0.945126	0.48299	0.629103	0.800281	NA
ENSG00000248126	3.89712	0.658047	1.36286	0.482842	0.629208	0.800327	NA
ENSG00000144791	1152.83	0.0527164	0.109215	0.482687	0.629318	0.800424	LIMD1
ENSG00000186635	978.649	-0.0572197	0.118597	-0.482471	0.629471	0.800575	ARAP1
ENSG00000212342	4.80718	0.542875	1.1255	0.48234	0.629564	0.800584	NA
ENSG00000130950	6.82523	-0.463382	0.960745	-0.482315	0.629582	0.800584	NUTM2F
ENSG00000237461	8.30427	0.418628	0.867808	0.482397	0.629524	0.800584	LOC101928438
ENSG00000280353	6.95611	-0.450265	0.933729	-0.482222	0.629648	0.800624	NA
ENSG00000130772	245.914	-0.0865728	0.179587	-0.482065	0.62976	0.800671	MED18
ENSG00000217527	8.61075	0.418487	0.868185	0.482025	0.629788	0.800671	NA
ENSG00000007255	43.1231	-0.186367	0.386562	-0.482116	0.629723	0.800671	TRAPPC6A
ENSG00000213315	4.72049	0.548525	1.13808	0.481974	0.629824	0.800673	RPS18P2
ENSG00000108344	1557.28	0.0495221	0.102764	0.481901	0.629876	0.800696	PSMD3
ENSG00000150527	16.1557	-0.31654	0.657128	-0.481702	0.630018	0.800816	MIA2
ENSG00000274444	7.65411	0.439263	0.911958	0.48167	0.63004	0.800816	NA
ENSG00000255384	2.65667	0.709989	1.47433	0.481569	0.630112	0.800821	NA
ENSG00000260033	11.5789	-0.373217	0.775003	-0.481568	0.630113	0.800821	NA
ENSG00000163214	983.802	0.0565121	0.117368	0.481496	0.630164	0.800842	DHX57
ENSG00000135917	3.43747	0.643186	1.33632	0.48131	0.630296	0.800922	SLC19A3
ENSG00000179362	19.171	0.288177	0.598722	0.48132	0.630289	0.800922	NA
ENSG00000225299	28.6563	0.228114	0.47413	0.48112	0.630431	0.801024	NA
ENSG00000241785	3.09778	-0.727908	1.51301	-0.4811	0.630445	0.801024	RN7SL390P
ENSG00000220323	8.24304	0.418197	0.869684	0.480861	0.630615	0.801119	H2BC19P
ENSG00000105085	136.876	0.110662	0.230094	0.480942	0.630558	0.801119	MED26
ENSG00000180182	2923.96	0.0473087	0.0983856	0.480849	0.630624	0.801119	MED14
ENSG00000250656	3.28574	-0.644187	1.34025	-0.480648	0.630767	0.801257	NA
ENSG00000253197	7.84649	0.436857	0.90941	0.480374	0.630961	0.80145	NA
ENSG00000274925	18.6769	0.279765	0.582433	0.480338	0.630987	0.80145	ZKSCAN2-DT
ENSG00000213057	7.45854	0.459605	0.957037	0.480237	0.631058	0.801453	C1orf220
ENSG00000270585	12.2111	0.360909	0.751486	0.48026	0.631042	0.801453	SNX2P1
ENSG00000213275	8.51146	-0.41178	0.857926	-0.479972	0.631247	0.801648	IFITM9P
ENSG00000271265	3.24047	-0.685379	1.42813	-0.479914	0.631288	0.801657	NA
ENSG00000111087	5.29282	0.518922	1.08165	0.479749	0.631406	0.801762	GLI1
ENSG00000207117	4.35292	0.605137	1.26173	0.479609	0.631506	0.801801	NA
ENSG00000159131	1570.93	-0.0489073	0.101972	-0.479615	0.631501	0.801801	GART
ENSG00000228606	5.23898	0.53154	1.10862	0.479463	0.63161	0.801845	LOC100287049
ENSG00000201818	5.23193	0.524982	1.09483	0.479511	0.631575	0.801845	RNY4P17
ENSG00000196776	1573.45	0.05025	0.104825	0.479372	0.631674	0.801883	CD47
ENSG00000231429	4.06314	-0.605743	1.26394	-0.47925	0.631761	0.80194	NA
ENSG00000274605	71.6899	0.156051	0.32564	0.479213	0.631787	0.80194	PCCA-DT
ENSG00000103449	245.418	-0.0851881	0.177788	-0.479156	0.631828	0.801947	SALL1
ENSG00000281021	5.68099	0.542832	1.13304	0.479092	0.631873	0.801961	NA
ENSG00000047662	5.73687	-0.503721	1.0517	-0.478957	0.631969	0.802	FAM184B
ENSG00000279569	6.64787	0.472028	0.985544	0.478951	0.631973	0.802	NA
ENSG00000123297	219.824	-0.0886882	0.185207	-0.47886	0.632038	0.802039	TSFM
ENSG00000168394	375.342	-0.0758955	0.158514	-0.478795	0.632085	0.802054	TAP1
ENSG00000164039	283.754	0.0813881	0.170068	0.478563	0.632249	0.802219	BDH2
ENSG00000228623	108.177	-0.121882	0.254776	-0.478386	0.632375	0.802335	NA
ENSG00000152778	579.081	0.0640132	0.133841	0.478276	0.632454	0.802347	IFIT5
ENSG00000182107	6.68534	-0.469361	0.981264	-0.478323	0.63242	0.802347	TMEM30B
ENSG00000114113	9.02839	0.403326	0.843465	0.478178	0.632524	0.802392	RBP2
ENSG00000106771	8725.88	-0.0406805	0.0850878	-0.478101	0.632578	0.802417	TMEM245
ENSG00000205060	564.818	0.0630728	0.131963	0.47796	0.632679	0.802501	SLC35B4
ENSG00000215845	58.1445	0.164975	0.34529	0.477786	0.632803	0.802615	TSTD1
ENSG00000233716	4.04387	0.617671	1.29331	0.477589	0.632943	0.802737	NA
ENSG00000261295	5.58911	0.49652	1.03972	0.477553	0.632968	0.802737	NA
ENSG00000145050	721.426	0.0608822	0.127531	0.477393	0.633082	0.802832	MANF
ENSG00000196118	4.47266	0.561961	1.17725	0.477351	0.633112	0.802832	CCDC189
ENSG00000274023	3.3066	-0.679357	1.42401	-0.477072	0.633311	0.80304	NA
ENSG00000090686	1774.93	-0.0475079	0.099609	-0.476944	0.633402	0.803047	USP48
ENSG00000250786	209.899	0.0916711	0.192224	0.476898	0.633435	0.803047	SNHG18
ENSG00000279951	5.47572	0.540267	1.13262	0.477005	0.633359	0.803047	NA
ENSG00000167840	91.3525	-0.131575	0.275915	-0.47687	0.633455	0.803047	ZNF232
ENSG00000233220	5.20866	0.54313	1.14018	0.476353	0.633823	0.803262	NA
ENSG00000215991	5.41822	-0.505671	1.06119	-0.476512	0.63371	0.803262	MIR208B
ENSG00000033800	2759.34	-0.0444953	0.0933936	-0.476428	0.63377	0.803262	PIAS1
ENSG00000263300	2.65729	-0.705684	1.48165	-0.476284	0.633872	0.803262	NA
ENSG00000267106	72.6933	0.144912	0.304282	0.476243	0.633901	0.803262	NA
ENSG00000173928	15.2336	0.306013	0.642226	0.476488	0.633727	0.803262	SWSAP1
ENSG00000279407	53.9683	-0.167106	0.350811	-0.476342	0.63383	0.803262	NA
ENSG00000236017	9.66213	0.418901	0.879541	0.476272	0.63388	0.803262	NA
ENSG00000280604	3.00308	0.70775	1.48628	0.47619	0.633939	0.803266	NA
ENSG00000225259	6.62356	0.456921	0.959799	0.476059	0.634033	0.803341	NA
ENSG00000160688	381.792	-0.0717025	0.150684	-0.475846	0.634184	0.80346	FLAD1
ENSG00000176165	5.60328	-0.504186	1.05959	-0.47583	0.634196	0.80346	FOXG1
ENSG00000277559	11.5853	0.351808	0.739541	0.475711	0.63428	0.803523	NA
ENSG00000124743	2652.07	-0.0474251	0.0997449	-0.475463	0.634457	0.803603	KLHL31
ENSG00000272631	149.499	-0.110482	0.232383	-0.475429	0.634482	0.803603	NA
ENSG00000162065	655.802	-0.0615892	0.129543	-0.475434	0.634478	0.803603	TBC1D24
ENSG00000167625	387.644	-0.0755512	0.158866	-0.475566	0.634383	0.803603	ZNF526
ENSG00000227896	10.635	-0.391462	0.82357	-0.475323	0.634557	0.803655	NA
ENSG00000235593	4.46007	-0.559293	1.17728	-0.475072	0.634736	0.803695	RBMS3-AS1
ENSG00000152952	2340.28	0.0464917	0.0978462	0.475151	0.634679	0.803695	PLOD2
ENSG00000015592	3.42526	-0.655607	1.3799	-0.475114	0.634706	0.803695	STMN4
ENSG00000270421	10.6743	0.361882	0.761537	0.475199	0.634645	0.803695	NA
ENSG00000229474	3.68272	-0.615872	1.29648	-0.475035	0.634762	0.803695	PATL2
ENSG00000009830	685.976	-0.0593231	0.124922	-0.474881	0.634872	0.80379	POMT2
ENSG00000280347	142.273	0.106124	0.223539	0.474744	0.634969	0.80387	NA
ENSG00000184178	309.912	-0.0778663	0.164075	-0.474578	0.635088	0.803889	SCFD2
ENSG00000107779	3292.65	-0.0457362	0.0963633	-0.474623	0.635056	0.803889	BMPR1A
ENSG00000231169	8.4434	0.405772	0.855015	0.474579	0.635087	0.803889	NA
ENSG00000255933	3.1003	0.666315	1.40475	0.47433	0.635265	0.804025	NA
ENSG00000207696	4.41866	0.555762	1.17162	0.474352	0.635249	0.804025	MIR659
ENSG00000261884	34.0564	-0.204791	0.431889	-0.474175	0.635375	0.804121	NA
ENSG00000122687	330.905	0.0789575	0.166591	0.473961	0.635528	0.804226	MRM2
ENSG00000092098	429.375	-0.0689572	0.145483	-0.473989	0.635508	0.804226	RNF31
ENSG00000187609	110.936	0.119958	0.253167	0.47383	0.635621	0.804301	EXD3
ENSG00000229452	3.00212	0.673649	1.42203	0.473724	0.635697	0.804352	CPVL-AS1
ENSG00000116752	618.434	-0.0630835	0.133186	-0.473651	0.635749	0.804374	BCAS2
ENSG00000168314	18.3651	-0.339921	0.717766	-0.473582	0.635798	0.804392	MOBP
ENSG00000237373	4.39944	0.555609	1.17332	0.473534	0.635832	0.804392	NA
ENSG00000278974	62.853	-0.154045	0.325444	-0.473338	0.635972	0.804487	NA
ENSG00000269961	4.21271	0.580788	1.22715	0.473284	0.636011	0.804487	NA
ENSG00000226965	4.07652	-0.58295	1.23161	-0.473325	0.635981	0.804487	NA
ENSG00000089163	35.2166	-0.204877	0.433044	-0.473109	0.636135	0.804601	SIRT4
ENSG00000259964	5.96856	0.479559	1.01419	0.47285	0.63632	0.804791	THSD4-AS1
ENSG00000278879	33.7385	0.209248	0.442789	0.472568	0.636522	0.804914	NA
ENSG00000127578	12.6417	0.333319	0.705248	0.472626	0.63648	0.804914	WFIKKN1
ENSG00000229481	24.7268	-0.248729	0.526326	-0.472575	0.636516	0.804914	NA
ENSG00000230453	118.099	-0.118165	0.250089	-0.472492	0.636576	0.804939	ANKRD18B
ENSG00000085224	5250.31	-0.0454684	0.0962425	-0.472436	0.636616	0.804945	ATRX
ENSG00000046653	286.092	-0.0801012	0.169574	-0.472367	0.636665	0.804964	GPM6B
ENSG00000280758	3.53571	0.635762	1.34616	0.472279	0.636728	0.804994	NA
ENSG00000254909	5.11658	0.535219	1.13337	0.472236	0.636758	0.804994	NA
ENSG00000263372	3.46525	-0.622264	1.31788	-0.472172	0.636804	0.805008	MIR548AO
ENSG00000129170	4558.89	0.130964	0.277397	0.472117	0.636843	0.805013	CSRP3
ENSG00000163864	76.3824	-0.140783	0.298236	-0.472053	0.636889	0.805027	NMNAT3
ENSG00000230457	6.25098	-0.465578	0.986697	-0.471855	0.63703	0.805095	NA
ENSG00000270025	14.5181	0.309192	0.655301	0.471832	0.637046	0.805095	BMS1P7
ENSG00000279038	24.8918	0.244086	0.517314	0.471832	0.637046	0.805095	NA
ENSG00000259658	11.6643	0.346513	0.734649	0.471671	0.637162	0.805197	LOC100128108
ENSG00000105854	1068.98	-0.053428	0.113308	-0.471529	0.637263	0.805238	PON2
ENSG00000259575	3.31143	-0.692265	1.468	-0.47157	0.637234	0.805238	NA
ENSG00000170113	848.275	-0.0556278	0.118007	-0.471396	0.637358	0.805314	NIPA1
ENSG00000064201	46.2547	0.183386	0.389167	0.471227	0.637479	0.805378	TSPAN32
ENSG00000103196	228.807	-0.228483	0.484822	-0.471272	0.637446	0.805378	CRISPLD2
ENSG00000204386	745.234	-0.064795	0.137539	-0.471103	0.637567	0.805446	NEU1
ENSG00000233690	3.44119	-0.622154	1.32108	-0.470942	0.637682	0.805548	EBAG9P1
ENSG00000258424	3.28183	-0.687646	1.46081	-0.470728	0.637835	0.805697	NA
ENSG00000188729	3.68201	0.613558	1.30359	0.470669	0.637877	0.805707	OSTN
ENSG00000117620	522.755	-0.0658402	0.139935	-0.470506	0.637994	0.805723	SLC35A3
ENSG00000279107	3.77703	0.604204	1.28394	0.470588	0.637935	0.805723	NA
ENSG00000185670	223.426	0.0884726	0.188023	0.470542	0.637968	0.805723	ZBTB3
ENSG00000235145	3.66966	-0.624102	1.32694	-0.470332	0.638118	0.805791	RPSAP16
ENSG00000269235	3.24929	-0.652299	1.38677	-0.470374	0.638088	0.805791	ZNF350-AS1
ENSG00000217624	6.19636	0.477325	1.01525	0.470157	0.638243	0.805906	NA
ENSG00000252334	3.7958	0.625511	1.33123	0.469875	0.638444	0.806116	RNU6-1337P
ENSG00000068784	562.386	-0.061705	0.131451	-0.469415	0.638773	0.806453	SRBD1
ENSG00000180929	5.30254	0.52638	1.1215	0.469356	0.638815	0.806453	GPR62
ENSG00000235663	6.40946	0.455406	0.970221	0.469384	0.638795	0.806453	NA
ENSG00000168679	54.4422	0.166204	0.3542	0.469237	0.6389	0.806473	SLC16A4
ENSG00000131495	107.169	-0.120957	0.257768	-0.469249	0.638891	0.806473	NDUFA2
ENSG00000250619	6.63814	-0.446552	0.951987	-0.469074	0.639017	0.806576	NA
ENSG00000130844	170	0.0972332	0.207311	0.469022	0.639054	0.806579	ZNF331
ENSG00000251556	5.4054	-0.508155	1.08426	-0.468664	0.63931	0.806838	NA
ENSG00000167635	1620.89	-0.0476831	0.101749	-0.468637	0.639329	0.806838	ZNF146
ENSG00000100532	241.173	0.086494	0.184656	0.468407	0.639494	0.806959	CGRRF1
ENSG00000141349	1270.69	-0.0523065	0.111661	-0.46844	0.63947	0.806959	G6PC3
ENSG00000185043	212.46	0.0886103	0.189258	0.468198	0.639643	0.807103	CIB1
ENSG00000076258	44.0027	-0.186001	0.397339	-0.468115	0.639702	0.807134	FMO4
ENSG00000184451	21.5386	0.259536	0.554744	0.467847	0.639894	0.807332	CCR10
ENSG00000114374	2509.32	-0.0445021	0.0951397	-0.467755	0.63996	0.807371	USP9Y
ENSG00000234450	3.58549	-0.632489	1.35252	-0.467636	0.640045	0.807435	RPL26P23
ENSG00000215244	4.18855	-0.57584	1.23187	-0.467452	0.640177	0.807514	LINC02649
ENSG00000123415	241.609	-0.0847079	0.181212	-0.467451	0.640177	0.807514	SMUG1
ENSG00000228484	4.54687	-0.584262	1.25014	-0.467358	0.640244	0.807554	LOC101927692
ENSG00000179085	81.0369	-0.139195	0.297941	-0.46719	0.640364	0.807655	DPM3
ENSG00000139714	8.55839	0.406565	0.870371	0.467117	0.640416	0.807655	MORN3
ENSG00000267342	7.48397	0.434008	0.929154	0.4671	0.640428	0.807655	NA
ENSG00000116704	690.374	-0.0613584	0.131431	-0.46685	0.640607	0.807747	SLC35D1
ENSG00000213563	372.34	-0.0752257	0.161115	-0.466906	0.640567	0.807747	C8orf82
ENSG00000131634	11.3772	-0.367585	0.78745	-0.466804	0.64064	0.807747	TMEM204
ENSG00000255277	5.51609	-0.503737	1.07891	-0.466893	0.640576	0.807747	ABCC6P2
ENSG00000233791	2.9929	0.673344	1.44263	0.466749	0.640679	0.807752	LINC01136
ENSG00000172845	2152.08	0.0487837	0.104572	0.466506	0.640853	0.807928	SP3
ENSG00000147789	266.286	-0.0807462	0.173124	-0.466407	0.640924	0.807935	ZNF7
ENSG00000279555	13.0687	0.319868	0.685822	0.466402	0.640928	0.807935	NA
ENSG00000231858	2.97067	-0.653698	1.40189	-0.466297	0.641003	0.807985	LOC105373805
ENSG00000233170	3.16358	-0.733369	1.57373	-0.466006	0.641211	0.808091	NA
ENSG00000119125	7.97895	0.414051	0.888733	0.465889	0.641295	0.808091	GDA
ENSG00000165511	66.2572	0.152974	0.32829	0.465971	0.641236	0.808091	ZNF22-AS1
ENSG00000095485	384.25	0.0702548	0.150761	0.466	0.641215	0.808091	CWF19L1
ENSG00000268545	3.84942	-0.641287	1.37648	-0.465888	0.641296	0.808091	VN1R107P
ENSG00000269600	3.16102	-0.653977	1.40356	-0.465941	0.641258	0.808091	NA
ENSG00000139405	144.633	0.105957	0.227474	0.465797	0.641361	0.808129	RITA1
ENSG00000182919	501.193	-0.0676661	0.145321	-0.465632	0.641479	0.808234	C11orf54
ENSG00000107223	1337.67	0.0495533	0.106473	0.465406	0.641641	0.80835	EDF1
ENSG00000267313	37.9862	0.19623	0.421605	0.465435	0.64162	0.80835	KC6
ENSG00000223768	108.432	-0.117718	0.253068	-0.465164	0.641814	0.808525	LINC00205
ENSG00000280816	7.28742	0.459212	0.987648	0.464956	0.641963	0.808669	NA
ENSG00000201800	4.07839	0.564514	1.2146	0.464773	0.642094	0.808758	NA
ENSG00000269899	6.07479	0.48704	1.04816	0.464662	0.642173	0.808758	NA
ENSG00000150275	6.68946	0.450965	0.970492	0.464677	0.642163	0.808758	PCDH15
ENSG00000270429	7.43278	0.439905	0.946589	0.464727	0.642127	0.808758	KNOP1P2
ENSG00000264057	4.7792	-0.518506	1.11671	-0.464316	0.642421	0.809027	NA
ENSG00000239119	3.77983	0.584083	1.2585	0.46411	0.642569	0.809169	RNU7-119P
ENSG00000165572	524.978	-0.065115	0.140331	-0.46401	0.642641	0.809215	KBTBD6
ENSG00000163116	7.23987	0.424837	0.916053	0.463768	0.642814	0.809257	STPG2
ENSG00000254535	492.83	-0.068802	0.148347	-0.463792	0.642796	0.809257	PABPC4L
ENSG00000043355	4.05952	0.6561	1.41462	0.463799	0.642792	0.809257	ZIC2
ENSG00000103047	306.341	0.0826911	0.178262	0.463875	0.642738	0.809257	TANGO6
ENSG00000187605	2114.54	-0.0491982	0.106133	-0.463551	0.64297	0.809322	TET3
ENSG00000260034	40.1871	0.187603	0.404671	0.463593	0.64294	0.809322	LCMT1-AS2
ENSG00000189306	1062.96	0.059409	0.128159	0.463558	0.642964	0.809322	RRP7A
ENSG00000181610	305.967	-0.0756149	0.16314	-0.463496	0.643009	0.809328	MRPS23
ENSG00000203441	5.83963	-0.489867	1.05707	-0.463421	0.643062	0.809334	LINC00449
ENSG00000167395	613.323	-0.0593496	0.128076	-0.463392	0.643083	0.809334	ZNF646
ENSG00000125124	448.204	0.0700239	0.151149	0.463276	0.643166	0.809351	BBS2
ENSG00000187243	5.59755	0.482519	1.04151	0.463288	0.643158	0.809351	MAGED4B
ENSG00000223652	32.2928	0.206188	0.44514	0.463198	0.643223	0.809377	NA
ENSG00000196453	620.906	-0.0656537	0.141791	-0.46303	0.643343	0.809485	ZNF777
ENSG00000261669	5.65133	0.50708	1.09563	0.462823	0.643492	0.809628	NA
ENSG00000163364	9.56048	-0.399752	0.864094	-0.462626	0.643633	0.809762	NA
ENSG00000254453	13.8644	-0.311367	0.673204	-0.462514	0.643713	0.809818	NAV2-AS2
ENSG00000266825	5.23307	0.510874	1.10506	0.462305	0.643862	0.809963	NA
ENSG00000117400	6.96507	-0.49181	1.06406	-0.462201	0.643937	0.80997	MPL
ENSG00000231329	11.5735	0.345928	0.748415	0.462214	0.643928	0.80997	NA
ENSG00000112511	836.816	-0.0600404	0.129931	-0.462095	0.644013	0.809977	PHF1
ENSG00000089723	88.3337	-0.13797	0.298556	-0.462124	0.643992	0.809977	OTUB2
ENSG00000166128	834.143	0.067563	0.146293	0.461832	0.644202	0.81017	RAB8B
ENSG00000227477	2.68624	-0.709419	1.53637	-0.461751	0.64426	0.8102	STK4-AS1
ENSG00000260005	5.88803	0.478511	1.03659	0.461622	0.644353	0.810272	NA
ENSG00000270948	3.15618	0.661706	1.43379	0.461507	0.644435	0.810289	MTDHP1
ENSG00000104112	16.4742	-0.296589	0.642655	-0.461506	0.644436	0.810289	SCG3
ENSG00000106258	35.6243	-0.195911	0.424664	-0.461332	0.64456	0.810402	CYP3A5
ENSG00000159712	25.8529	-0.256023	0.555153	-0.461175	0.644673	0.810412	NA
ENSG00000260084	2.78598	-0.674659	1.46281	-0.461207	0.64465	0.810412	NA
ENSG00000124215	9.99186	0.369838	0.801808	0.461255	0.644616	0.810412	CDH26
ENSG00000239494	4.08688	0.602925	1.30801	0.460948	0.644836	0.810573	RN7SL333P
ENSG00000251669	63.8309	0.15229	0.330624	0.460614	0.645076	0.810743	FAM86EP
ENSG00000218350	4.42901	0.562178	1.22041	0.460648	0.645051	0.810743	NA
ENSG00000258646	3.14799	0.641862	1.39337	0.460656	0.645046	0.810743	NA
ENSG00000183431	1169.74	0.0495948	0.107694	0.460516	0.645146	0.810787	SF3A3
ENSG00000250740	19.9832	0.265302	0.576204	0.460431	0.645207	0.810805	NA
ENSG00000272518	17.6884	0.27909	0.606192	0.4604	0.64523	0.810805	NA
ENSG00000234562	5.97845	-0.490728	1.06611	-0.4603	0.645301	0.810851	NA
ENSG00000125895	13.9949	-0.314916	0.684393	-0.460139	0.645417	0.810952	TMEM74B
ENSG00000027001	350.426	-0.0725597	0.157719	-0.460057	0.645475	0.810982	MIPEP
ENSG00000237758	6.95238	0.451407	0.981303	0.460008	0.645511	0.810983	NA
ENSG00000250327	12.1835	0.329333	0.716063	0.459922	0.645572	0.811016	RPSAP70
ENSG00000269054	14.1728	0.303651	0.660486	0.459738	0.645704	0.811138	NA
ENSG00000228330	3.61544	-0.585481	1.27428	-0.459459	0.645904	0.811345	NA
ENSG00000212664	25.1494	0.233843	0.50901	0.459407	0.645942	0.811349	RPL17P39
ENSG00000146013	2.96315	-0.664441	1.4469	-0.459218	0.646078	0.811432	GFRA3
ENSG00000219902	3.32665	0.612817	1.33437	0.459255	0.646051	0.811432	RPL35P3
ENSG00000249476	26.379	0.234225	0.510117	0.45916	0.646119	0.81144	LOC285638
ENSG00000145919	418.481	0.0682295	0.148649	0.458998	0.646236	0.811542	BOD1
ENSG00000266258	12.9825	0.320628	0.698839	0.4588	0.646378	0.811677	LINC01909
ENSG00000119048	1615.85	0.0492858	0.107466	0.458618	0.646508	0.811797	UBE2B
ENSG00000176857	15.2174	-0.300822	0.656055	-0.458531	0.646571	0.811832	NA
ENSG00000241983	2.78459	-0.715383	1.56124	-0.458215	0.646798	0.812028	RN7SL566P
ENSG00000219507	27.5878	-0.222238	0.484969	-0.458252	0.646771	0.812028	NA
ENSG00000207146	5.87169	-0.49622	1.08331	-0.458059	0.64691	0.812125	NA
ENSG00000076864	68.6776	0.142951	0.312407	0.457579	0.647255	0.812514	RAP1GAP
ENSG00000275389	10.0832	-0.356434	0.779449	-0.45729	0.647463	0.812688	NA
ENSG00000261736	3.88843	-0.594402	1.29979	-0.457305	0.647452	0.812688	NA
ENSG00000197150	569.588	-0.0599467	0.131161	-0.457048	0.647636	0.812862	ABCB8
ENSG00000138398	1514.11	-0.046811	0.102466	-0.456844	0.647783	0.812914	PPIG
ENSG00000165688	1013.86	0.0543409	0.11894	0.456876	0.64776	0.812914	PMPCA
ENSG00000258851	4.11711	-0.550693	1.2052	-0.45693	0.647722	0.812914	NA
ENSG00000255201	6.57254	-0.449669	0.984573	-0.456714	0.647876	0.812987	NA
ENSG00000221643	3.62601	-0.581954	1.27459	-0.456583	0.647971	0.813052	SNORA77
ENSG00000171103	189.195	0.0942133	0.206362	0.456544	0.647999	0.813052	TRMT61B
ENSG00000004142	2134.06	0.0440594	0.0965789	0.456201	0.648246	0.813275	POLDIP2
ENSG00000094841	262.037	0.0878223	0.192488	0.456249	0.648211	0.813275	UPRT
ENSG00000155754	8.14114	-0.403715	0.885311	-0.456016	0.648379	0.81331	C2CD6
ENSG00000232875	5.33302	0.491436	1.07748	0.456099	0.648319	0.81331	NA
ENSG00000270804	18.0149	-0.268052	0.587795	-0.45603	0.648369	0.81331	NA
ENSG00000234937	5.91363	-0.482737	1.05871	-0.455966	0.648415	0.813311	NA
ENSG00000145002	2.66782	0.674852	1.4806	0.455796	0.648536	0.81342	FAM86B2
ENSG00000227742	7.26175	-0.422918	0.928082	-0.45569	0.648613	0.813428	NA
ENSG00000152669	15.2175	-0.309128	0.678341	-0.455711	0.648598	0.813428	CCNO
ENSG00000105963	18.3928	0.27562	0.605042	0.455538	0.648722	0.813521	ADAP1
ENSG00000174695	2220.68	-0.0459584	0.100902	-0.455477	0.648766	0.813532	TMEM167A
ENSG00000177947	6.58786	-0.478222	1.05041	-0.45527	0.648915	0.813631	ODF3
ENSG00000118600	251.553	-0.0831946	0.182732	-0.455282	0.648906	0.813631	RXYLT1
ENSG00000036257	2558.77	0.0454617	0.0998926	0.455105	0.649034	0.813653	CUL3
ENSG00000151093	192.7	-0.0891355	0.195859	-0.4551	0.649037	0.813653	OXSM
ENSG00000118855	816.064	-0.0585308	0.128608	-0.455109	0.64903	0.813653	MFSD1
ENSG00000155367	10.0886	-0.353201	0.776379	-0.454934	0.649157	0.813694	PPM1J
ENSG00000276136	4.78666	-0.528435	1.16163	-0.454908	0.649176	0.813694	NA
ENSG00000227486	10.7401	-0.345506	0.759455	-0.45494	0.649153	0.813694	NA
ENSG00000235316	73.5763	0.143201	0.315007	0.454596	0.6494	0.813909	NA
ENSG00000279814	4.68235	-0.539626	1.18722	-0.454529	0.649448	0.813909	NA
ENSG00000267127	11.4913	0.339371	0.746653	0.454523	0.649452	0.813909	NA
ENSG00000173805	9.3099	-0.371566	0.817627	-0.454444	0.649509	0.813937	HAP1
ENSG00000182791	37.0651	0.194717	0.428588	0.454322	0.649597	0.814002	CCDC87
ENSG00000273035	6.6569	0.475572	1.0469	0.454267	0.649637	0.814009	NA
ENSG00000228492	12.2025	0.32673	0.719423	0.454156	0.649716	0.814064	NA
ENSG00000232466	4.82689	0.517946	1.14069	0.454062	0.649784	0.814105	H3P31
ENSG00000270764	4.22695	0.566717	1.24843	0.453943	0.64987	0.814169	NA
ENSG00000135776	578.954	-0.0607689	0.134	-0.453498	0.65019	0.814254	ABCB10
ENSG00000132967	68.2589	0.148377	0.327017	0.453728	0.650024	0.814254	HMGB1P5
ENSG00000261646	5.69167	-0.477475	1.05339	-0.453274	0.650351	0.814254	NA
ENSG00000183474	212.014	-0.0852494	0.187954	-0.453564	0.650142	0.814254	GTF2H2C
ENSG00000276547	9.82761	0.363621	0.802346	0.453198	0.650406	0.814254	PCDHGB5
ENSG00000272047	274.206	-0.0780612	0.172276	-0.453118	0.650464	0.814254	GTF2H5
ENSG00000183621	201.445	0.0884092	0.195058	0.453245	0.650373	0.814254	ZNF438
ENSG00000233547	3.84732	-0.585951	1.29247	-0.453358	0.650291	0.814254	NA
ENSG00000255837	9.38095	0.365627	0.806475	0.453365	0.650286	0.814254	TAS2R20
ENSG00000275769	39.8128	-0.190194	0.419728	-0.453135	0.650451	0.814254	NA
ENSG00000215277	5.40579	-0.510414	1.12526	-0.453597	0.650119	0.814254	RNF212B
ENSG00000166503	2542.04	0.0449508	0.0990919	0.453627	0.650097	0.814254	HDGFL3
ENSG00000266053	35.7719	0.19552	0.431455	0.453163	0.650432	0.814254	NDUFV2-AS1
ENSG00000186019	13.0257	0.313943	0.691857	0.453769	0.649995	0.814254	LOC100379224
ENSG00000068354	632.869	-0.0614959	0.135651	-0.453341	0.650303	0.814254	TBC1D25
ENSG00000197483	367.804	0.072469	0.160074	0.45272	0.65075	0.814569	ZNF628
ENSG00000204520	274.3	-0.082922	0.183224	-0.452572	0.650857	0.814659	MICA
ENSG00000201339	4.28054	0.538509	1.19045	0.452358	0.651011	0.81472	NA
ENSG00000215241	4.09432	-0.602687	1.33222	-0.452392	0.650986	0.81472	LINC02449
ENSG00000228839	3.28999	0.676104	1.49437	0.452433	0.650957	0.81472	PIK3IP1-DT
ENSG00000266490	17.53	0.271545	0.600419	0.452259	0.651082	0.814721	NA
ENSG00000271147	68.4202	0.144432	0.319349	0.452271	0.651074	0.814721	NA
ENSG00000131379	6.9432	-0.430263	0.951777	-0.452063	0.651223	0.81479	C3orf20
ENSG00000253658	4.40964	-0.552979	1.22306	-0.452128	0.651177	0.81479	LINC01592
ENSG00000132963	1342.94	-0.0483816	0.10703	-0.452037	0.651242	0.81479	POMP
ENSG00000226259	47.1791	0.16723	0.370055	0.451906	0.651337	0.814864	NA
ENSG00000228007	3.19755	-0.711017	1.57395	-0.45174	0.651456	0.814969	NA
ENSG00000228486	33.2127	-0.214028	0.473886	-0.451645	0.651525	0.815011	C2orf92
ENSG00000127418	882.592	-0.053983	0.119595	-0.451383	0.651714	0.815072	FGFRL1
ENSG00000243587	5.81846	-0.46493	1.0298	-0.451476	0.651647	0.815072	NA
ENSG00000246477	25.9078	0.238579	0.528504	0.451424	0.651684	0.815072	LOC101929290
ENSG00000269873	5.91687	0.462303	1.02395	0.451487	0.651639	0.815072	NA
ENSG00000132554	4.4718	-0.525161	1.16366	-0.451301	0.651773	0.815102	RGS22
ENSG00000140905	33.5105	-0.196397	0.435235	-0.451243	0.651815	0.81511	GCSH
ENSG00000205544	30.6385	0.205037	0.454641	0.450986	0.652	0.815298	TMEM256
ENSG00000258626	6.43332	0.45575	1.0108	0.45088	0.652076	0.81535	NA
ENSG00000257842	3.22914	0.647965	1.43834	0.450494	0.652354	0.815653	NOVA1-DT
ENSG00000100105	935.237	-0.0550089	0.122123	-0.450437	0.652395	0.815661	PATZ1
ENSG00000163793	12.9594	0.316719	0.703861	0.449974	0.652729	0.815684	DNAJC5G
ENSG00000221944	57.7291	-0.152019	0.337651	-0.450224	0.652549	0.815684	TIGD1
ENSG00000271976	266.524	-0.0773447	0.17181	-0.450176	0.652583	0.815684	NA
ENSG00000163840	1225.68	0.0524185	0.116434	0.450199	0.652567	0.815684	DTX3L
ENSG00000255284	23.4563	0.234572	0.521276	0.449995	0.652714	0.815684	LOC171391
ENSG00000270048	10.4072	-0.344196	0.764649	-0.450135	0.652613	0.815684	NA
ENSG00000274751	3.10881	0.673125	1.49485	0.450295	0.652497	0.815684	NA
ENSG00000278893	18.5147	0.268322	0.596192	0.45006	0.652667	0.815684	NA
ENSG00000197933	90.2949	0.122941	0.273205	0.449996	0.652713	0.815684	ZNF823
ENSG00000125629	425.934	0.0656038	0.145856	0.449785	0.652865	0.815809	INSIG2
ENSG00000260417	12.0533	0.321311	0.714753	0.449542	0.653041	0.815948	NA
ENSG00000204604	348.475	0.0704973	0.156823	0.449534	0.653047	0.815948	ZNF468
ENSG00000101266	4570.52	-0.0412923	0.0918707	-0.44946	0.6531	0.81597	CSNK2A1
ENSG00000178917	61.2423	-0.146922	0.327126	-0.449128	0.653339	0.816182	ZNF852
ENSG00000166823	10.7984	-0.347591	0.773849	-0.449172	0.653308	0.816182	MESP1
ENSG00000277007	2.76626	-0.7674	1.71016	-0.448729	0.653627	0.816498	NA
ENSG00000127743	13.5085	0.303969	0.677556	0.448626	0.653701	0.816502	IL17B
ENSG00000106290	536.111	-0.0598127	0.133316	-0.448652	0.653683	0.816502	TAF6
ENSG00000235105	9.60138	-0.361847	0.807025	-0.448371	0.653886	0.816635	NA
ENSG00000064886	3.09005	-0.67624	1.50883	-0.448187	0.654018	0.816635	CHI3L2
ENSG00000169714	3619.64	0.0413579	0.0922499	0.448325	0.653919	0.816635	CNBP
ENSG00000147669	744.807	-0.0595501	0.13286	-0.448217	0.653997	0.816635	POLR2K
ENSG00000158077	6.00145	0.484251	1.08022	0.448291	0.653944	0.816635	NLRP14
ENSG00000213246	666.562	-0.0574173	0.1281	-0.448222	0.653993	0.816635	SUPT4H1
ENSG00000048828	4088.01	0.0394867	0.0881352	0.448024	0.654136	0.816738	FAM120A
ENSG00000243398	4.54657	-0.521645	1.16541	-0.447608	0.654436	0.816789	RN7SL141P
ENSG00000186222	188.713	-0.0963305	0.215238	-0.447552	0.654476	0.816789	BLOC1S4
ENSG00000212588	6.20056	-0.474601	1.06	-0.447739	0.654341	0.816789	SNORA26
ENSG00000272288	29.4625	0.215425	0.481404	0.447493	0.654519	0.816789	ILRUN-AS1
ENSG00000104450	103.265	-0.116575	0.260591	-0.447348	0.654624	0.816789	SPAG1
ENSG00000122692	2183.98	0.0438664	0.0980169	0.447539	0.654486	0.816789	SMU1
ENSG00000165233	152.882	0.0970098	0.216655	0.447761	0.654326	0.816789	CARD19
ENSG00000136950	337.906	0.0708217	0.158311	0.447359	0.654616	0.816789	ARPC5L
ENSG00000174080	4.24667	0.533375	1.19226	0.447367	0.65461	0.816789	CTSF
ENSG00000216285	11.8828	0.323779	0.723024	0.447812	0.654289	0.816789	NA
ENSG00000259762	2.81712	-0.653539	1.46097	-0.447334	0.654634	0.816789	NA
ENSG00000102901	344.134	-0.0753251	0.16823	-0.447751	0.654333	0.816789	CENPT
ENSG00000273348	5.42229	-0.473701	1.05828	-0.447616	0.654431	0.816789	NA
ENSG00000188785	490.222	0.0634471	0.141851	0.44728	0.654673	0.816793	ZNF548
ENSG00000255449	7.2504	0.414797	0.927576	0.447184	0.654743	0.816837	NA
ENSG00000184617	3.60177	0.580636	1.29877	0.447066	0.654827	0.816898	NA
ENSG00000201820	2.71207	0.730762	1.63536	0.446852	0.654982	0.817037	NA
ENSG00000258900	7.7884	-0.408928	0.915206	-0.446815	0.655009	0.817037	NA
ENSG00000200304	3.15598	-0.65906	1.47536	-0.446711	0.655084	0.817087	NA
ENSG00000267546	3.60345	-0.684102	1.53242	-0.44642	0.655294	0.817305	NA
ENSG00000220506	14.612	0.297138	0.665783	0.446299	0.655381	0.817351	NA
ENSG00000243373	2.86185	0.66684	1.4945	0.446195	0.655456	0.817351	RN7SL173P
ENSG00000250462	255.413	0.0790829	0.177247	0.446174	0.655472	0.817351	NA
ENSG00000279020	3.1926	-0.63834	1.4305	-0.446237	0.655426	0.817351	C18orf15
ENSG00000203489	10.0656	-0.347075	0.778033	-0.446093	0.65553	0.81738	HMGB1P39
ENSG00000205485	60.8632	-0.146157	0.32787	-0.445778	0.655758	0.817577	LOC100133091
ENSG00000214248	3.33592	-0.592232	1.32851	-0.445787	0.655751	0.817577	NA
ENSG00000145029	332.451	0.0710434	0.159429	0.445612	0.655877	0.817679	NICN1
ENSG00000185900	1020.45	0.0542569	0.121775	0.445549	0.655923	0.817679	POMK
ENSG00000137731	6.93595	0.416586	0.935061	0.445517	0.655946	0.817679	FXYD2
ENSG00000109063	15.7815	-0.287722	0.646247	-0.445219	0.656162	0.817904	MYH3
ENSG00000168209	434.293	0.0668851	0.150263	0.44512	0.656233	0.817918	DDIT4
ENSG00000266910	5.2263	-0.522119	1.17302	-0.445107	0.656243	0.817918	NA
ENSG00000231206	2.82375	-0.672204	1.5104	-0.445051	0.656283	0.817924	NA
ENSG00000226856	3.53433	-0.619045	1.39174	-0.444798	0.656466	0.817976	THORLNC
ENSG00000239213	19.4011	0.25323	0.569289	0.444818	0.656451	0.817976	NA
ENSG00000169570	502.363	0.0610431	0.137233	0.444815	0.656454	0.817976	DTWD2
ENSG00000185046	62.3825	-0.147389	0.331296	-0.444887	0.656402	0.817976	ANKS1B
ENSG00000121905	4.11971	0.646179	1.45311	0.444688	0.656545	0.817996	HPCA
ENSG00000004455	2038.39	0.0432157	0.0971983	0.444614	0.656599	0.817996	AK2
ENSG00000234946	3.28555	-0.596902	1.34285	-0.444504	0.656679	0.817996	NA
ENSG00000189362	220.136	-0.0822988	0.18516	-0.444475	0.656699	0.817996	NEMP2
ENSG00000002822	289.101	-0.0755921	0.170061	-0.4445	0.656681	0.817996	MAD1L1
ENSG00000256464	4.77125	0.508376	1.14329	0.444661	0.656565	0.817996	NA
ENSG00000261124	3.48416	0.586453	1.31969	0.444387	0.656763	0.817996	NA
ENSG00000213018	3.75938	0.58368	1.31332	0.444431	0.656731	0.817996	NA
ENSG00000262333	6.38607	0.435373	0.98028	0.444132	0.656947	0.818181	NA
ENSG00000260369	3.30477	-0.590381	1.32969	-0.444001	0.657042	0.818255	NA
ENSG00000251603	94.8599	0.118429	0.266848	0.443809	0.657181	0.81832	NA
ENSG00000218428	6.72252	0.428439	0.965427	0.443782	0.6572	0.81832	NA
ENSG00000260156	3.58812	0.599976	1.35173	0.443858	0.657145	0.81832	NA
ENSG00000270575	5.4242	-0.465623	1.05035	-0.443304	0.657546	0.818663	NA
ENSG00000255135	39.3354	0.187288	0.422479	0.443307	0.657543	0.818663	EMSY-DT
ENSG00000239480	4.27365	0.527923	1.19128	0.443155	0.657653	0.818753	NA
ENSG00000260086	12.5045	-0.340066	0.7675	-0.443083	0.657706	0.818774	NA
ENSG00000259116	9.08923	0.370556	0.836562	0.442951	0.657801	0.81885	HSPA2-AS1
ENSG00000176387	10.1705	0.351898	0.795091	0.442588	0.658064	0.819088	HSD11B2
ENSG00000274565	6.64489	0.423851	0.957611	0.442613	0.658046	0.819088	NA
ENSG00000186235	10.7936	-0.33332	0.753503	-0.442361	0.658228	0.819117	LINC02610
ENSG00000271964	8.0975	-0.386789	0.874311	-0.442393	0.658205	0.819117	NA
ENSG00000185049	756.875	0.055034	0.124389	0.442434	0.658175	0.819117	NELFA
ENSG00000234618	7.37207	0.422655	0.955349	0.442409	0.658193	0.819117	NA
ENSG00000260891	3.07859	0.624153	1.41119	0.442288	0.658281	0.81914	NA
ENSG00000279513	5.78333	0.467888	1.05828	0.44212	0.658402	0.819189	NA
ENSG00000146776	401.175	0.0686725	0.155327	0.442117	0.658405	0.819189	ATXN7L1
ENSG00000258752	5.14523	-0.47872	1.08288	-0.442082	0.65843	0.819189	NA
ENSG00000278434	15.1671	0.283844	0.642125	0.442038	0.658462	0.819189	NA
ENSG00000276997	16.2423	0.275425	0.623455	0.441772	0.658655	0.819275	NA
ENSG00000272356	34.83	0.189253	0.42842	0.441747	0.658673	0.819275	NA
ENSG00000166997	125.578	-0.106284	0.240542	-0.441854	0.658595	0.819275	CNPY4
ENSG00000266126	5.05715	0.491221	1.11181	0.44182	0.65862	0.819275	NA
ENSG00000179101	2.97658	0.631843	1.4314	0.441415	0.658913	0.81953	NA
ENSG00000230068	14.5551	-0.303666	0.688585	-0.441	0.659213	0.81986	NA
ENSG00000240254	3.4513	0.583105	1.32331	0.440641	0.659473	0.820139	B4GALT4-AS1
ENSG00000237054	5.89562	0.454349	1.03146	0.440494	0.659579	0.820228	PRMT5-AS1
ENSG00000241544	3.11716	-0.658298	1.495	-0.440335	0.659695	0.820253	LINC02029
ENSG00000249326	2.78113	0.663863	1.50743	0.440393	0.659653	0.820253	CTD-2194D22.4
ENSG00000233993	2.72532	-0.726102	1.64904	-0.440319	0.659706	0.820253	DTD1-AS1
ENSG00000251363	57.2478	0.152404	0.346236	0.440175	0.65981	0.820339	NA
ENSG00000198885	8.52855	0.398657	0.905811	0.440111	0.659857	0.820353	ITPRIPL1
ENSG00000115368	757.818	0.0537951	0.122277	0.439943	0.659979	0.82046	WDR75
ENSG00000225505	13.4438	-0.303519	0.690082	-0.43983	0.66006	0.820518	NA
ENSG00000233163	2.90064	0.63906	1.45351	0.439665	0.66018	0.820579	RPS12P17
ENSG00000108799	881.084	-0.0507527	0.115434	-0.439667	0.660178	0.820579	EZH1
ENSG00000227081	13.2901	0.307339	0.699863	0.439142	0.660559	0.821006	NA
ENSG00000255015	4.76737	0.490384	1.11713	0.438967	0.660686	0.82112	NA
ENSG00000105875	174.869	0.0925986	0.211007	0.43884	0.660777	0.821146	WDR91
ENSG00000100083	928.139	0.0503197	0.114663	0.438847	0.660772	0.821146	GGA1
ENSG00000223922	2.80717	0.711118	1.62112	0.438658	0.66091	0.821266	ASS1P2
ENSG00000226545	3.05758	0.634001	1.44597	0.438461	0.661052	0.821365	RPL27P3
ENSG00000136932	99.6234	-0.132799	0.302949	-0.438357	0.661128	0.821365	TRMO
ENSG00000267659	5.55922	-0.462859	1.05569	-0.438443	0.661065	0.821365	LINC01482
ENSG00000183628	85.3493	-0.127232	0.29025	-0.438353	0.661131	0.821365	DGCR6
ENSG00000065029	562.151	0.0621276	0.141824	0.438061	0.661342	0.82154	ZNF76
ENSG00000258448	2.78252	0.641162	1.4636	0.438072	0.661334	0.82154	LOC100422493
ENSG00000267939	3.56329	0.609281	1.39103	0.438007	0.661381	0.821545	NA
ENSG00000188986	1138.16	0.0497881	0.113723	0.437802	0.66153	0.821685	NELFB
ENSG00000259202	7.16523	0.408742	0.934092	0.437582	0.661689	0.821813	NA
ENSG00000239868	2.66647	0.663598	1.51658	0.437563	0.661703	0.821813	RN7SL34P
ENSG00000214110	7.6554	0.402629	0.920947	0.437191	0.661973	0.82206	NA
ENSG00000237489	10.8285	-0.337825	0.772664	-0.437221	0.661951	0.82206	C10orf143
ENSG00000268117	3.1226	0.613627	1.40429	0.436966	0.662136	0.822218	NA
ENSG00000278390	14.7813	-0.290124	0.664151	-0.436834	0.662232	0.822293	LOC101929140
ENSG00000055483	1028.85	-0.0490035	0.112234	-0.436617	0.662389	0.822444	USP36
ENSG00000144040	184.73	0.0908195	0.208068	0.436489	0.662482	0.822515	SFXN5
ENSG00000196275	171.854	0.0911096	0.208963	0.436007	0.662831	0.822864	GTF2IRD2
ENSG00000273797	5.92446	0.45686	1.04783	0.436005	0.662833	0.822864	NA
ENSG00000243280	2.63975	0.77165	1.77011	0.435933	0.662885	0.822885	NA
ENSG00000105053	450.77	0.0616234	0.14138	0.43587	0.662931	0.822897	VRK3
ENSG00000272630	17.3551	-0.263331	0.604399	-0.43569	0.663062	0.823016	NA
ENSG00000141540	78.2018	-0.127753	0.293258	-0.435635	0.663102	0.823021	TTYH2
ENSG00000270067	24.1353	-0.230105	0.528608	-0.435304	0.663342	0.823276	NA
ENSG00000232434	361.598	-0.0687134	0.157875	-0.435238	0.66339	0.823291	AJM1
ENSG00000122912	414.682	-0.0663959	0.152569	-0.435188	0.663426	0.823292	SLC25A16
ENSG00000143178	12.6899	-0.314388	0.722549	-0.43511	0.663482	0.823318	TBX19
ENSG00000277201	3.61732	0.553806	1.27354	0.434854	0.663668	0.823504	NA
ENSG00000159251	100048	-0.0534267	0.122927	-0.434619	0.663839	0.823672	ACTC1
ENSG00000270728	57.7019	-0.151602	0.348952	-0.434449	0.663963	0.823782	NA
ENSG00000136546	244.457	-0.0841073	0.193653	-0.434319	0.664057	0.823811	SCN7A
ENSG00000249373	4.38708	-0.517558	1.19156	-0.434352	0.664033	0.823811	NA
ENSG00000139767	4.60134	-0.531972	1.22507	-0.434239	0.664115	0.823839	SRRM4
ENSG00000231234	3.4996	0.583659	1.34441	0.434138	0.664188	0.823841	NA
ENSG00000261049	4.43884	0.508207	1.17074	0.43409	0.664223	0.823841	NA
ENSG00000264107	6.13532	0.438872	1.01083	0.43417	0.664165	0.823841	NA
ENSG00000229344	414.88	0.067648	0.155892	0.433941	0.664331	0.823887	MTCO2P12
ENSG00000145545	393.13	-0.0644963	0.148615	-0.433983	0.664301	0.823887	SRD5A1
ENSG00000065526	3477.59	-0.041433	0.0955249	-0.43374	0.664477	0.823968	SPEN
ENSG00000188738	207.61	0.0867297	0.200009	0.433629	0.664558	0.823968	FSIP2
ENSG00000170027	7398.62	-0.0372	0.0857578	-0.433779	0.664449	0.823968	YWHAG
ENSG00000196367	4352.74	-0.0436407	0.100646	-0.433607	0.664574	0.823968	TRRAP
ENSG00000130612	2.88836	-0.694505	1.60148	-0.433665	0.664532	0.823968	CYP2G1P
ENSG00000172273	435.865	-0.0623946	0.143944	-0.433466	0.664676	0.824051	HINFP
ENSG00000231530	21.5247	0.248969	0.574705	0.433212	0.664861	0.824236	NA
ENSG00000158717	216.424	0.0809431	0.186871	0.433148	0.664907	0.82424	RNF166
ENSG00000009694	18.7285	0.252749	0.583567	0.43311	0.664935	0.82424	TENM1
ENSG00000128245	3825.91	0.0400134	0.0923989	0.433051	0.664978	0.824249	YWHAH
ENSG00000200087	97.5744	-0.114445	0.26445	-0.432767	0.665184	0.824461	SNORA73B
ENSG00000248692	7.01374	-0.41199	0.952399	-0.432581	0.665319	0.824584	NA
ENSG00000257120	3.15258	-0.599715	1.38714	-0.432339	0.665495	0.824758	NA
ENSG00000148840	1925.91	-0.0428366	0.0991155	-0.432189	0.665604	0.824849	PPRC1
ENSG00000252192	6.0465	-0.447196	1.03492	-0.432106	0.665664	0.82488	NA
ENSG00000255872	4.00432	-0.535252	1.23904	-0.43199	0.665748	0.824913	NA
ENSG00000268598	3.6513	0.588114	1.36147	0.431971	0.665763	0.824913	VN1R80P
ENSG00000084733	4524.22	0.0417935	0.0968608	0.43148	0.666119	0.825063	RAB10
ENSG00000224431	17.7783	-0.264156	0.612303	-0.431414	0.666167	0.825063	NA
ENSG00000198576	5.6941	0.454057	1.05208	0.431578	0.666048	0.825063	ARC
ENSG00000197191	15.6987	-0.275194	0.637833	-0.431452	0.66614	0.825063	CYSRT1
ENSG00000138115	9.72988	0.34097	0.789936	0.431643	0.666001	0.825063	CYP2C8
ENSG00000278439	4.95823	0.481985	1.11651	0.431688	0.665968	0.825063	NA
ENSG00000236532	5.65888	0.456562	1.05785	0.431596	0.666035	0.825063	LINC01695
ENSG00000235513	15.8115	-0.276328	0.64033	-0.43154	0.666076	0.825063	NA
ENSG00000261251	5.16937	-0.48431	1.12279	-0.431343	0.666219	0.825083	NA
ENSG00000274964	45.2806	0.168856	0.391565	0.431233	0.666299	0.825114	NA
ENSG00000256463	28.7029	-0.204395	0.474002	-0.43121	0.666316	0.825114	SALL3
ENSG00000276334	48.104	-0.165209	0.383349	-0.430962	0.666496	0.825205	NA
ENSG00000110713	3175.17	-0.0399209	0.0926168	-0.431033	0.666444	0.825205	NUP98
ENSG00000232564	20.7763	0.239497	0.555705	0.430978	0.666484	0.825205	MRTFA-AS1
ENSG00000251682	3.82308	-0.568581	1.31972	-0.430834	0.666589	0.825277	NA
ENSG00000135824	2.87379	-0.700636	1.627	-0.43063	0.666738	0.825325	RGS8
ENSG00000223951	6.28974	-0.432147	1.00363	-0.430585	0.66677	0.825325	NA
ENSG00000259617	2.66724	0.638599	1.48307	0.430592	0.666766	0.825325	NA
ENSG00000205771	21.2907	-0.237268	0.550921	-0.430675	0.666704	0.825325	CATSPER2P1
ENSG00000229519	10.1168	-0.341267	0.792695	-0.430515	0.666821	0.825344	NA
ENSG00000253022	4.05548	0.549839	1.27751	0.4304	0.666905	0.825387	RNU6-731P
ENSG00000213189	15.0531	-0.282635	0.65675	-0.430354	0.666938	0.825387	NA
ENSG00000146587	704.533	-0.055222	0.128342	-0.430272	0.666998	0.825387	RBAK
ENSG00000180008	1266.9	-0.0464583	0.107974	-0.430273	0.666997	0.825387	SOCS4
ENSG00000082701	5468.34	0.0398435	0.0926255	0.430156	0.667082	0.825447	GSK3B
ENSG00000034677	1966.03	-0.0478506	0.111297	-0.429937	0.667241	0.825556	RNF19A
ENSG00000180581	7.22577	0.403118	0.937537	0.429976	0.667213	0.825556	NA
ENSG00000226520	10.888	-0.322769	0.750942	-0.429819	0.667327	0.825619	NA
ENSG00000233340	8.97318	0.36627	0.852388	0.429698	0.667415	0.825684	NA
ENSG00000108654	6228.68	0.0369229	0.0859529	0.429571	0.667508	0.825754	DDX5
ENSG00000232036	3.20126	-0.654563	1.5248	-0.429279	0.66772	0.825841	LOC100129573
ENSG00000221988	208.791	-0.0890511	0.207407	-0.429354	0.667666	0.825841	PPT2
ENSG00000229587	10.9199	0.322183	0.75046	0.429314	0.667695	0.825841	NA
ENSG00000207563	3.6441	-0.557146	1.29751	-0.429395	0.667635	0.825841	MIR23B
ENSG00000133067	3.47382	-0.570764	1.33028	-0.429057	0.667882	0.825997	LGR6
ENSG00000277103	2.94753	0.615408	1.43476	0.428929	0.667975	0.826068	NA
ENSG00000075785	3599.88	-0.0406133	0.0947269	-0.428741	0.668112	0.826106	RAB7A
ENSG00000262410	8.73152	0.370639	0.864419	0.428773	0.668089	0.826106	NA
ENSG00000230797	11.1795	-0.32844	0.765915	-0.42882	0.668054	0.826106	YY2
ENSG00000279656	14.9919	-0.279257	0.651524	-0.428621	0.668199	0.826169	NA
ENSG00000180535	3.32581	-0.610473	1.4247	-0.428492	0.668293	0.826241	BHLHA15
ENSG00000259314	6.75071	0.409471	0.955741	0.428434	0.668335	0.82625	NA
ENSG00000227060	2.71413	0.666984	1.55703	0.428369	0.668382	0.826264	LINC00629
ENSG00000013275	1001.19	-0.0485602	0.113375	-0.428314	0.668423	0.82627	PSMC4
ENSG00000172209	1019.37	-0.0528844	0.123504	-0.4282	0.668505	0.826328	GPR22
ENSG00000250387	8.36245	-0.370108	0.864647	-0.428046	0.668618	0.826335	NA
ENSG00000249028	7.57574	0.382276	0.893007	0.428078	0.668595	0.826335	NA
ENSG00000110876	24.9752	-0.23316	0.544603	-0.428128	0.668558	0.826335	SELPLG
ENSG00000251072	3.9993	0.523659	1.22386	0.427875	0.668742	0.826401	LMNB1-DT
ENSG00000267064	5.70384	-0.450141	1.05195	-0.427909	0.668717	0.826401	UXT-AS1
ENSG00000253570	7.15734	0.399431	0.934135	0.427594	0.668947	0.826522	NA
ENSG00000140876	13.7109	-0.291078	0.680686	-0.427625	0.668924	0.826522	NUDT7
ENSG00000225806	9.45002	-0.344837	0.806411	-0.42762	0.668928	0.826522	NA
ENSG00000207290	4.37411	0.512117	1.19819	0.427408	0.669082	0.826557	NA
ENSG00000126803	28.7123	-0.208644	0.488106	-0.427456	0.669047	0.826557	HSPA2
ENSG00000232712	3.86733	0.589199	1.37823	0.427504	0.669012	0.826557	KIZ-AS1
ENSG00000148334	699.119	0.0543078	0.127129	0.427188	0.669243	0.826712	PTGES2
ENSG00000165182	2.71203	0.651891	1.52643	0.427068	0.66933	0.826775	CXorf58
ENSG00000247708	65.861	-0.136285	0.319161	-0.427009	0.669373	0.826784	STX18-AS1
ENSG00000272084	17.6374	-0.262204	0.614414	-0.426755	0.669558	0.826969	NA
ENSG00000178301	46.7914	0.159201	0.373103	0.426696	0.669601	0.826978	AQP11
ENSG00000165409	3.55827	0.576874	1.35267	0.426472	0.669764	0.827092	TSHR
ENSG00000214353	11.0563	-0.324252	0.760235	-0.426515	0.669732	0.827092	VAC14-AS1
ENSG00000234969	2.87439	-0.623089	1.4621	-0.426161	0.66999	0.827327	AARSD1P1
ENSG00000227383	4.99972	0.473737	1.112	0.426024	0.670091	0.827407	NA
ENSG00000228474	1994.67	-0.0413193	0.0970114	-0.425922	0.670164	0.827454	OST4
ENSG00000037474	860.396	-0.0495398	0.116349	-0.425786	0.670264	0.827511	NSUN2
ENSG00000187624	44.788	0.161385	0.379052	0.425761	0.670282	0.827511	C17orf97
ENSG00000254996	76.7458	0.135791	0.319082	0.425566	0.670424	0.827606	ANKHD1-EIF4EBP3
ENSG00000254688	3.9538	-0.523229	1.22951	-0.425558	0.67043	0.827606	NA
ENSG00000130307	5.1187	-0.460153	1.08158	-0.425447	0.670511	0.827662	USHBP1
ENSG00000274020	25.736	-0.210841	0.495737	-0.425308	0.670612	0.827669	LINC01138
ENSG00000236535	6.0221	0.449598	1.05724	0.425256	0.67065	0.827669	NA
ENSG00000196290	345.051	0.0663041	0.155892	0.425321	0.670603	0.827669	NIF3L1
ENSG00000179168	22.6757	0.232879	0.547636	0.425244	0.670659	0.827669	GGN
ENSG00000139597	17.6481	-0.265462	0.624698	-0.424945	0.670877	0.827894	N4BP2L1
ENSG00000204344	91.7281	-0.118169	0.278272	-0.424655	0.671088	0.82811	STK19
ENSG00000206712	12.5367	-0.305952	0.720591	-0.424585	0.671139	0.828129	RNU6-26P
ENSG00000263370	3.80408	-0.543451	1.28061	-0.424368	0.671297	0.82828	NA
ENSG00000272049	3.70298	0.562747	1.32799	0.423758	0.671743	0.828786	NA
ENSG00000196878	17.5957	-0.273075	0.644828	-0.423485	0.671941	0.82892	LAMB3
ENSG00000279144	2.74237	-0.684053	1.61563	-0.423398	0.672005	0.82892	NA
ENSG00000255507	3.32125	0.563626	1.33124	0.423383	0.672016	0.82892	UVRAG-DT
ENSG00000280311	2.98564	0.644975	1.5234	0.423379	0.672018	0.82892	NA
ENSG00000237637	3.56813	0.563056	1.32996	0.423364	0.67203	0.82892	NA
ENSG00000279982	3.99717	0.521375	1.23209	0.423162	0.672177	0.829058	NA
ENSG00000225778	5.46873	-0.454946	1.07547	-0.42302	0.67228	0.829097	PROSER2-AS1
ENSG00000141391	54.8286	-0.15714	0.371465	-0.423027	0.672276	0.829097	PRELID3A
ENSG00000229048	3.44147	0.559878	1.32391	0.422897	0.67237	0.829108	NA
ENSG00000148344	9.92755	-0.356221	0.842252	-0.422939	0.67234	0.829108	PTGES
ENSG00000278338	5.11906	-0.483921	1.1444	-0.422861	0.672397	0.829108	VWA8-AS1
ENSG00000224616	12.3585	-0.298034	0.7055	-0.422443	0.672702	0.829372	NA
ENSG00000260296	9.79466	0.335043	0.793407	0.422284	0.672818	0.829372	NA
ENSG00000270332	2.75292	-0.624797	1.4796	-0.422274	0.672825	0.829372	SMC2-DT
ENSG00000242853	3.66562	-0.540433	1.27947	-0.422389	0.672741	0.829372	RN7SL749P
ENSG00000273327	2.77948	-0.671002	1.58878	-0.422337	0.672779	0.829372	OR6L2P
ENSG00000278829	10.0992	0.331427	0.784718	0.422352	0.672768	0.829372	NA
ENSG00000231369	16.816	0.26317	0.623368	0.422175	0.672897	0.829412	NA
ENSG00000100344	6.18939	-0.428648	1.01544	-0.422131	0.672929	0.829412	PNPLA3
ENSG00000237919	3.65022	-0.540807	1.28143	-0.422033	0.673001	0.829452	NA
ENSG00000201558	23.5684	-0.220561	0.522716	-0.421952	0.67306	0.829452	RNVU1-6
ENSG00000260936	8.80708	-0.367386	0.870705	-0.421942	0.673068	0.829452	NA
ENSG00000128513	488.762	0.0665775	0.157811	0.421882	0.673111	0.829461	POT1
ENSG00000170089	98.3611	0.116624	0.27661	0.421617	0.673305	0.829655	LOC728554
ENSG00000161277	97.3212	0.111503	0.264501	0.421561	0.673345	0.829661	THAP8
ENSG00000129696	339.029	0.066229	0.157177	0.421366	0.673488	0.829749	TTI2
ENSG00000153317	4725.51	-0.0378123	0.0897332	-0.421386	0.673474	0.829749	ASAP1
ENSG00000119632	173.613	-0.0869033	0.20631	-0.421226	0.67359	0.829809	IFI27L2
ENSG00000276408	3.093	0.592529	1.40676	0.421202	0.673608	0.829809	NA
ENSG00000256797	5.12874	-0.46987	1.1159	-0.421068	0.673705	0.829824	KLRF2
ENSG00000123066	4753.08	-0.0388995	0.0923894	-0.421038	0.673727	0.829824	MED13L
ENSG00000105576	2013.07	0.0414984	0.0985527	0.421079	0.673698	0.829824	TNPO2
ENSG00000231345	4.79759	0.487655	1.15849	0.420939	0.6738	0.829869	NA
ENSG00000225938	53.8396	0.153597	0.364988	0.420829	0.67388	0.829924	NA
ENSG00000233821	11.2432	0.317832	0.755402	0.420745	0.673941	0.829955	NA
ENSG00000101916	4.10966	-0.533329	1.2678	-0.420673	0.673994	0.829976	TLR8
ENSG00000279863	53.9459	0.154323	0.36704	0.420454	0.674154	0.83	NA
ENSG00000274021	4.27864	0.496449	1.18068	0.420477	0.674137	0.83	NA
ENSG00000251497	3.0092	-0.63768	1.51631	-0.420548	0.674085	0.83	PITPNM2-AS1
ENSG00000258429	23.5206	-0.218257	0.519103	-0.420451	0.674156	0.83	PDF
ENSG00000237065	8.499	-0.361354	0.859631	-0.420359	0.674223	0.830017	NA
ENSG00000141295	152.015	-0.0991423	0.235866	-0.420334	0.674242	0.830017	SCRN2
ENSG00000231579	3.96954	-0.510359	1.21476	-0.42013	0.674391	0.830156	NA
ENSG00000258701	11.5958	-0.307198	0.731366	-0.420034	0.674461	0.830199	LINC00638
ENSG00000233718	10.5555	0.323084	0.769548	0.419836	0.674605	0.830307	MYCNOS
ENSG00000183665	252.143	0.0735639	0.175229	0.419816	0.67462	0.830307	TRMT12
ENSG00000230626	4.8914	-0.478571	1.14019	-0.419731	0.674682	0.83034	NA
ENSG00000280240	3.2741	0.582289	1.38797	0.419525	0.674832	0.830481	NA
ENSG00000136504	2374.48	0.0414228	0.0987962	0.419275	0.675015	0.830661	KAT7
ENSG00000232528	3.13724	-0.590758	1.40925	-0.419199	0.67507	0.830685	LOC100289473
ENSG00000091436	10665.1	0.0357231	0.0852689	0.418947	0.675255	0.830844	MAP3K20
ENSG00000270116	8.4284	0.359156	0.857328	0.418925	0.675271	0.830844	NA
ENSG00000258136	19.3505	0.240214	0.573485	0.418868	0.675313	0.830852	LOC101929162
ENSG00000128694	169.445	0.0992108	0.236935	0.418726	0.675416	0.830935	OSGEPL1
ENSG00000250635	2.95911	-0.61156	1.46204	-0.418291	0.675734	0.831282	CXXC5-AS1
ENSG00000164920	3.89394	0.570563	1.36429	0.418213	0.675792	0.831309	OSR2
ENSG00000177733	2443.4	0.0404453	0.0967395	0.418084	0.675886	0.831329	HNRNPA0
ENSG00000258602	6.39066	0.415518	0.993941	0.418051	0.67591	0.831329	LINC01629
ENSG00000234684	95.6157	0.115222	0.275622	0.418043	0.675916	0.831329	SDCBP2-AS1
ENSG00000279800	3.75722	0.534901	1.28011	0.417855	0.676053	0.831454	BCLAF1P2
ENSG00000183960	9.24934	-0.342125	0.819125	-0.417671	0.676188	0.831462	KCNH8
ENSG00000266541	4.61509	-0.479426	1.1479	-0.417653	0.676201	0.831462	NA
ENSG00000233895	37.1696	-0.181544	0.434679	-0.41765	0.676203	0.831462	NA
ENSG00000102003	13.4855	0.290876	0.69643	0.417666	0.676191	0.831462	SYP
ENSG00000182087	1376.23	0.0444339	0.106407	0.417584	0.676251	0.831477	TMEM259
ENSG00000221500	7.95945	0.364703	0.87393	0.417314	0.676449	0.831576	SNORD100
ENSG00000106948	588.838	-0.057497	0.13779	-0.417279	0.676475	0.831576	AKNA
ENSG00000019485	1762.94	-0.0436161	0.104503	-0.417366	0.67641	0.831576	PRDM11
ENSG00000229539	22.1439	0.232576	0.557262	0.417356	0.676418	0.831576	NA
ENSG00000117602	417.742	-0.060525	0.145112	-0.417092	0.676611	0.831587	RCAN3
ENSG00000235499	51.0183	0.151338	0.362859	0.417071	0.676627	0.831587	NA
ENSG00000223305	4.09074	0.520048	1.24681	0.417104	0.676602	0.831587	RN7SKP30
ENSG00000167118	648.533	0.0530544	0.127198	0.4171	0.676605	0.831587	URM1
ENSG00000272137	7.6088	0.370952	0.889576	0.416999	0.676679	0.831589	NA
ENSG00000273903	3.42188	-0.604269	1.44919	-0.41697	0.6767	0.831589	NA
ENSG00000176472	29.4908	0.197369	0.473415	0.416905	0.676748	0.831604	ZNF575
ENSG00000227542	5.47783	-0.437713	1.05076	-0.416568	0.676995	0.831626	NA
ENSG00000228212	8.82091	0.356646	0.856013	0.416636	0.676944	0.831626	OFD1P17
ENSG00000233892	3.41886	0.558724	1.34068	0.416747	0.676863	0.831626	PAIP1P1
ENSG00000205482	6.11656	0.418716	1.00506	0.41661	0.676964	0.831626	NA
ENSG00000127377	4.71061	-0.482119	1.15689	-0.416739	0.67687	0.831626	CRYGN
ENSG00000265763	16.8135	0.253171	0.607911	0.416461	0.677073	0.831626	ZNF488
ENSG00000129480	290.457	-0.0726008	0.174311	-0.416502	0.677043	0.831626	DTD2
ENSG00000259276	12.4351	-0.3173	0.761927	-0.416444	0.677085	0.831626	NA
ENSG00000133142	742.149	0.050541	0.121364	0.41644	0.677088	0.831626	TCEAL4
ENSG00000185304	28.3483	0.204525	0.491194	0.416384	0.677129	0.831632	RGPD2
ENSG00000168214	2780.51	0.0418516	0.100524	0.416336	0.677164	0.831632	RBPJ
ENSG00000197497	43.7402	-0.161456	0.387962	-0.416165	0.677289	0.831742	ZNF665
ENSG00000232879	3.67771	-0.557839	1.34119	-0.415928	0.677463	0.83191	NA
ENSG00000112294	465.592	-0.0596879	0.143598	-0.415658	0.67766	0.832102	ALDH5A1
ENSG00000259728	8.03031	-0.370041	0.890342	-0.415616	0.677691	0.832102	LINC00933
ENSG00000213782	47.9769	0.161726	0.389193	0.415543	0.677745	0.832124	DDX47
ENSG00000226314	39.1128	-0.169585	0.408218	-0.415428	0.677828	0.832157	ZKSCAN8P1
ENSG00000107566	456.003	0.0586282	0.141134	0.415408	0.677843	0.832157	ERLIN1
ENSG00000187537	17.5839	0.259246	0.624519	0.415112	0.67806	0.832379	POTEG
ENSG00000224424	29.4453	0.195515	0.471071	0.415045	0.678109	0.832396	PRKAR2A-AS1
ENSG00000250033	10.3745	-0.321907	0.776161	-0.414742	0.678331	0.832557	SLC7A11-AS1
ENSG00000125454	51.5147	0.158271	0.381635	0.414718	0.678348	0.832557	SLC25A19
ENSG00000226310	10.6638	0.332694	0.80221	0.414722	0.678346	0.832557	NA
ENSG00000261794	11.9545	0.300457	0.724823	0.414525	0.67849	0.832687	GOLGA8H
ENSG00000106244	1170.53	-0.0453173	0.109394	-0.414257	0.678686	0.832836	PDAP1
ENSG00000257956	4.92551	0.467175	1.12786	0.414212	0.678719	0.832836	NA
ENSG00000273212	4.00257	0.506762	1.22328	0.414265	0.67868	0.832836	NA
ENSG00000218896	2.7621	-0.649083	1.5673	-0.414141	0.678771	0.83284	TUBB8P2
ENSG00000250031	14.2657	0.274145	0.662072	0.414071	0.678822	0.83284	NA
ENSG00000226555	5.56481	-0.436152	1.05335	-0.414061	0.678829	0.83284	AGKP1
ENSG00000171634	5599.15	-0.0360985	0.0871966	-0.41399	0.678881	0.832859	BPTF
ENSG00000219747	8.83878	-0.354132	0.856017	-0.413697	0.679096	0.833045	NA
ENSG00000130649	20.9547	0.242573	0.586381	0.413678	0.67911	0.833045	CYP2E1
ENSG00000277501	2.81906	0.604095	1.46045	0.413637	0.67914	0.833045	NA
ENSG00000254443	4.01285	0.532986	1.28872	0.413577	0.679184	0.833045	NA
ENSG00000240338	10.1311	-0.334021	0.807715	-0.413539	0.679212	0.833045	LOC100506281
ENSG00000171502	5.29074	-0.455305	1.10122	-0.413455	0.679273	0.833076	COL24A1
ENSG00000119509	302.603	0.0682462	0.165097	0.41337	0.679335	0.833109	INVS
ENSG00000214788	2.67189	-0.632029	1.52918	-0.413313	0.679377	0.833116	NA
ENSG00000133997	361.864	-0.0641936	0.155354	-0.41321	0.679453	0.833165	MED6
ENSG00000185236	2743.36	0.0430829	0.104323	0.412977	0.679623	0.833286	RAB11B
ENSG00000237682	4.93426	-0.467044	1.13083	-0.413009	0.6796	0.833286	NA
ENSG00000118260	1680.85	0.0455842	0.110403	0.412888	0.679689	0.833322	CREB1
ENSG00000150628	6.37369	-0.405329	0.982107	-0.412713	0.679817	0.833349	SPATA4
ENSG00000269946	7.73726	-0.384124	0.930733	-0.412712	0.679818	0.833349	NA
ENSG00000239215	2.81462	0.629392	1.52499	0.412718	0.679813	0.833349	RPL27P12
ENSG00000271781	6.74819	-0.392459	0.951777	-0.412343	0.680088	0.833503	NA
ENSG00000229419	70.0726	0.127297	0.308651	0.412432	0.680023	0.833503	RALGAPA1P1
ENSG00000180720	8.15655	-0.362435	0.87875	-0.412444	0.680014	0.833503	CHRM4
ENSG00000243403	2.74384	0.626527	1.51937	0.412359	0.680077	0.833503	NA
ENSG00000143994	16.8851	-0.257322	0.624614	-0.41197	0.680361	0.833795	ABHD1
ENSG00000259924	8.83555	0.353794	0.858978	0.411878	0.680429	0.833833	NA
ENSG00000127081	308.872	0.0706141	0.171488	0.411772	0.680507	0.833842	ZNF484
ENSG00000130175	3249.01	-0.040329	0.0979407	-0.41177	0.680508	0.833842	PRKCSH
ENSG00000165181	47.8628	-0.154571	0.375448	-0.411697	0.680562	0.833864	SHOC1
ENSG00000254843	6.13861	0.417242	1.01374	0.411586	0.680643	0.83392	NA
ENSG00000248994	8.9554	0.363172	0.882499	0.411527	0.680686	0.833929	LOC105374618
ENSG00000053501	156.107	0.0884058	0.214878	0.411423	0.680762	0.833978	USE1
ENSG00000232490	3.76946	0.535436	1.30172	0.411329	0.680831	0.834015	OSBPL10-AS1
ENSG00000215440	93.4143	-0.118177	0.287337	-0.411284	0.680864	0.834015	NPEPL1
ENSG00000230393	4.97162	0.45995	1.11869	0.411151	0.680962	0.834046	NA
ENSG00000259065	8.10664	-0.382774	0.930968	-0.411157	0.680958	0.834046	NA
ENSG00000149930	1864.69	-0.0413011	0.100473	-0.411065	0.681025	0.83408	TAOK2
ENSG00000165923	9.04874	-0.351856	0.856137	-0.410981	0.681087	0.834111	AGBL2
ENSG00000260589	7.58606	0.395074	0.961477	0.410903	0.681143	0.834137	STAM-DT
ENSG00000188171	320.37	0.066093	0.160888	0.410801	0.681218	0.834184	ZNF626
ENSG00000171357	55.7557	0.143235	0.3489	0.410533	0.681415	0.834381	LURAP1
ENSG00000132702	5.48494	-0.42943	1.04692	-0.410183	0.681672	0.834388	HAPLN2
ENSG00000204472	8.11165	-0.365336	0.89063	-0.4102	0.681659	0.834388	AIF1
ENSG00000119457	3.65099	-0.52061	1.269	-0.410251	0.681621	0.834388	SLC46A2
ENSG00000268707	5.24625	-0.441009	1.0747	-0.410357	0.681544	0.834388	NA
ENSG00000121380	9.3283	-0.366796	0.893651	-0.410447	0.681478	0.834388	BCL2L14
ENSG00000162086	294.841	0.0718952	0.175199	0.410364	0.681539	0.834388	ZNF75A
ENSG00000279827	3.33121	-0.614186	1.49731	-0.410194	0.681663	0.834388	NA
ENSG00000269640	10.7024	0.314808	0.768273	0.409761	0.681981	0.834723	NA
ENSG00000106524	507.085	0.0555887	0.135802	0.409338	0.682292	0.835059	ANKMY2
ENSG00000117016	612.21	-0.0525931	0.128535	-0.409174	0.682412	0.835162	RIMS3
ENSG00000055732	44.7021	0.157537	0.385105	0.409075	0.682485	0.835164	MCOLN3
ENSG00000115904	3568.77	-0.0396252	0.0968863	-0.408986	0.68255	0.835164	SOS1
ENSG00000235865	48.0705	0.14974	0.366179	0.408926	0.682594	0.835164	GSN-AS1
ENSG00000169627	6.44198	0.408089	0.997626	0.40906	0.682496	0.835164	BOLA2
ENSG00000253506	3.81255	0.521242	1.27451	0.408974	0.682559	0.835164	NACA2
ENSG00000272343	7.06994	-0.393715	0.963678	-0.408555	0.682866	0.83541	NA
ENSG00000185238	261.166	-0.0727032	0.177947	-0.408566	0.682858	0.83541	PRMT3
ENSG00000267606	5.77513	0.417219	1.02158	0.408406	0.682976	0.835496	NA
ENSG00000100023	1008.37	0.0454162	0.111216	0.408361	0.683009	0.835496	PPIL2
ENSG00000144199	254.722	0.0742667	0.181902	0.408278	0.683069	0.835526	FAHD2B
ENSG00000079313	766.851	-0.0506864	0.124265	-0.407888	0.683356	0.835832	REXO1
ENSG00000206743	3.89954	-0.53568	1.31415	-0.407624	0.68355	0.836022	RNU6-484P
ENSG00000067601	82.3964	0.122157	0.29974	0.407544	0.683609	0.836022	PMS2P4
ENSG00000126583	11.4519	0.310075	0.760865	0.40753	0.683619	0.836022	PRKCG
ENSG00000134717	2445.16	-0.0416415	0.102208	-0.40742	0.6837	0.836033	BTF3L4
ENSG00000230091	13.0348	-0.287488	0.705581	-0.407449	0.683678	0.836033	NA
ENSG00000239112	9.8403	0.322094	0.791083	0.407156	0.683894	0.836226	NA
ENSG00000254495	2.84404	0.588366	1.44583	0.406941	0.684051	0.836375	NA
ENSG00000226121	7.24299	0.382358	0.939893	0.40681	0.684147	0.836448	NA
ENSG00000272853	4.20843	0.542367	1.33385	0.406619	0.684288	0.836576	NA
ENSG00000232860	21.9407	0.21994	0.541183	0.406406	0.684444	0.836606	SMG7-AS1
ENSG00000155858	535.132	-0.0593038	0.145928	-0.406389	0.684457	0.836606	LSM11
ENSG00000279660	5.96721	0.444636	1.09407	0.406406	0.684444	0.836606	NA
ENSG00000161677	106.904	-0.103847	0.255468	-0.406499	0.684376	0.836606	JOSD2
ENSG00000174243	1087	-0.0475583	0.117044	-0.406326	0.684503	0.836619	DDX23
ENSG00000198060	1002.92	-0.0486907	0.119901	-0.406092	0.684675	0.836697	MARCHF5
ENSG00000234354	3.83131	0.5686	1.40006	0.406125	0.684651	0.836697	NA
ENSG00000280387	5.87032	-0.415478	1.02305	-0.406118	0.684656	0.836697	NA
ENSG00000204599	112.708	0.10252	0.25251	0.406002	0.684741	0.836734	TRIM39
ENSG00000143674	69.8737	-0.138322	0.34079	-0.405888	0.684825	0.836792	MAP3K21
ENSG00000273454	10.9427	0.327473	0.807991	0.405293	0.685262	0.837283	NA
ENSG00000259826	10.2869	-0.316325	0.780609	-0.405228	0.68531	0.837296	CDK13-DT
ENSG00000128833	257.456	-0.0723457	0.178675	-0.404901	0.68555	0.837546	MYO5C
ENSG00000128739	1364.59	0.0421603	0.104138	0.40485	0.685588	0.837548	SNRPN
ENSG00000185065	23.8812	0.211013	0.521766	0.40442	0.685904	0.83789	NA
ENSG00000199630	4.00402	0.518411	1.28244	0.404238	0.686038	0.837941	NA
ENSG00000231829	5.49843	0.439821	1.08806	0.404225	0.686047	0.837941	NA
ENSG00000101216	478.058	0.0561586	0.138932	0.404216	0.686054	0.837941	GMEB2
ENSG00000232445	8.1704	-0.357973	0.886035	-0.404017	0.6862	0.838031	NA
ENSG00000048405	1052.51	0.0458609	0.113502	0.404055	0.686172	0.838031	ZNF800
ENSG00000257243	2.88964	-0.597131	1.47866	-0.403834	0.686335	0.838152	PARK7P1
ENSG00000109819	1321.02	-0.0498582	0.123535	-0.403597	0.686509	0.838223	PPARGC1A
ENSG00000137133	135.373	-0.095414	0.236361	-0.40368	0.686448	0.838223	HINT2
ENSG00000276476	3.33198	-0.599995	1.48653	-0.40362	0.686492	0.838223	LINC00540
ENSG00000161653	42.1469	0.157978	0.391463	0.403558	0.686537	0.838223	NAGS
ENSG00000232093	3.03388	-0.569803	1.41235	-0.403444	0.686622	0.838282	NA
ENSG00000034971	4.54247	-0.475428	1.17974	-0.402994	0.686953	0.838554	MYOC
ENSG00000204152	212.761	0.0791405	0.196339	0.40308	0.68689	0.838554	TIMM23B
ENSG00000256981	18.6037	0.240339	0.596353	0.403016	0.686937	0.838554	TAS2R18P
ENSG00000273013	6.38461	-0.421756	1.04674	-0.402925	0.687004	0.838572	NA
ENSG00000090971	203.011	0.0809262	0.200935	0.402747	0.687134	0.838687	NAT14
ENSG00000251609	4.06477	-0.513843	1.27604	-0.402686	0.687179	0.838698	NA
ENSG00000256159	15.1103	-0.258588	0.642265	-0.402619	0.687228	0.838714	NA
ENSG00000260782	4.72911	0.501362	1.24592	0.402404	0.687387	0.838864	NA
ENSG00000117308	261.56	0.0736205	0.183009	0.402278	0.68748	0.83892	GALE
ENSG00000254484	3.14322	0.596317	1.48266	0.402194	0.687542	0.83892	NA
ENSG00000089177	405.15	0.059797	0.148672	0.402206	0.687532	0.83892	KIF16B
ENSG00000270084	57.7163	0.140807	0.350196	0.402082	0.687624	0.838947	NA
ENSG00000203321	4.01581	0.493961	1.22856	0.402066	0.687636	0.838947	NA
ENSG00000227214	12.8061	-0.279925	0.696383	-0.401969	0.687707	0.838989	NA
ENSG00000122705	1314.73	0.048653	0.121094	0.40178	0.687846	0.839071	CLTA
ENSG00000183060	228.704	-0.0802236	0.199655	-0.40181	0.687824	0.839071	LYSMD4
ENSG00000230046	3.00405	0.586224	1.45933	0.401708	0.687899	0.839092	NA
ENSG00000277388	8.38461	-0.358853	0.894012	-0.401395	0.688129	0.839328	MIR8053
ENSG00000273265	5.11149	0.435343	1.08481	0.401309	0.688193	0.839362	CNNM3-DT
ENSG00000269836	4.45803	0.486098	1.21246	0.400919	0.68848	0.839668	NA
ENSG00000140612	546.993	-0.0532442	0.132896	-0.400645	0.688681	0.839869	SEC11A
ENSG00000228407	4.79642	0.451374	1.12718	0.400445	0.688829	0.839917	NA
ENSG00000235949	41.8259	-0.161913	0.404284	-0.400494	0.688792	0.839917	NA
ENSG00000264808	3.147	0.564113	1.40859	0.400482	0.688802	0.839917	NA
ENSG00000113763	5.41754	0.421454	1.05279	0.400321	0.68892	0.83994	UNC5A
ENSG00000128626	288.712	0.0717987	0.179348	0.400332	0.688912	0.83994	MRPS12
ENSG00000204316	26.6823	0.197171	0.492701	0.400184	0.689021	0.840019	MRPL38
ENSG00000258926	3.24954	-0.554039	1.38538	-0.399919	0.689216	0.840169	NA
ENSG00000270223	41.836	-0.156886	0.392286	-0.399927	0.68921	0.840169	NA
ENSG00000111728	15.867	-0.249465	0.623876	-0.399863	0.689258	0.840175	ST8SIA1
ENSG00000235560	5.44465	0.422588	1.05697	0.399812	0.689295	0.840177	LOC107984875
ENSG00000263338	3.29174	0.551421	1.38026	0.399505	0.689521	0.840328	NA
ENSG00000269386	9.476	0.324487	0.81244	0.399398	0.6896	0.840328	RAB11B-AS1
ENSG00000260924	9.57103	0.318952	0.798543	0.399417	0.689586	0.840328	NA
ENSG00000157399	18.6333	0.253796	0.635205	0.39955	0.689488	0.840328	ARSL
ENSG00000270813	2.75051	-0.641761	1.60672	-0.399423	0.689582	0.840328	NA
ENSG00000111405	3.95239	0.489294	1.22565	0.399212	0.689737	0.840451	ENDOU
ENSG00000188542	92.3555	0.108186	0.271119	0.399035	0.689868	0.84053	DUSP28
ENSG00000248734	15.0201	0.263908	0.661382	0.399026	0.689874	0.84053	NA
ENSG00000089902	1865.36	0.0408435	0.102406	0.398837	0.690013	0.840655	RCOR1
ENSG00000103051	1251.26	0.0437899	0.109823	0.398733	0.69009	0.840705	COG4
ENSG00000261220	5.56758	0.420563	1.05517	0.398575	0.690206	0.840759	NA
ENSG00000166960	3.53938	-0.541498	1.35859	-0.398574	0.690207	0.840759	CCDC178
ENSG00000228113	4.58662	0.457376	1.14824	0.398329	0.690388	0.840935	NA
ENSG00000225434	5.28531	0.4413	1.10821	0.398208	0.690477	0.840977	LINC01504
ENSG00000242888	6.04946	-0.405031	1.0172	-0.398184	0.690495	0.840977	RPS2P3
ENSG00000233509	13.477	0.279412	0.702006	0.398019	0.690616	0.841081	ZNF197-AS1
ENSG00000171016	1046.53	-0.044593	0.112059	-0.397943	0.690673	0.841105	PYGO1
ENSG00000169696	243.945	0.0724488	0.182112	0.397825	0.690759	0.841167	ASPSCR1
ENSG00000163684	488.96	-0.0546335	0.137394	-0.39764	0.690896	0.841208	RPP14
ENSG00000248329	4.48362	-0.482464	1.21331	-0.397642	0.690894	0.841208	APELA
ENSG00000279901	7.68311	0.365343	0.918797	0.397632	0.690902	0.841208	NA
ENSG00000011478	145.636	0.0891551	0.224268	0.397538	0.690971	0.841248	QPCTL
ENSG00000188060	20.8508	-0.242914	0.611185	-0.397448	0.691037	0.841285	RAB42
ENSG00000224195	6.11702	-0.399222	1.00465	-0.397374	0.691092	0.841307	NA
ENSG00000144214	7.27889	0.384828	0.968648	0.397283	0.691159	0.841344	LYG1
ENSG00000174236	8.03466	-0.346177	0.871557	-0.397194	0.691224	0.84138	REP15
ENSG00000278861	5.46116	0.489481	1.23261	0.39711	0.691286	0.841411	NA
ENSG00000251614	7.29881	-0.371213	0.935029	-0.397007	0.691362	0.84146	NA
ENSG00000155545	992.989	0.0494409	0.124572	0.396885	0.691452	0.841478	MIER3
ENSG00000156687	5.19458	-0.454179	1.14449	-0.396839	0.691486	0.841478	UNC5D
ENSG00000099942	3276.04	0.0384511	0.096882	0.396885	0.691452	0.841478	CRKL
ENSG00000246792	5.25416	-0.439841	1.10855	-0.396772	0.691535	0.841494	NA
ENSG00000260316	3.64963	0.559572	1.41098	0.396583	0.691675	0.84162	NA
ENSG00000147996	119.755	-0.0995263	0.251016	-0.396494	0.691741	0.841656	CBWD5
ENSG00000275227	5.00794	0.447884	1.13001	0.396355	0.691843	0.841737	NA
ENSG00000227799	16.7001	0.256668	0.647852	0.396183	0.69197	0.841846	NA
ENSG00000260910	2.83154	-0.577734	1.45873	-0.396052	0.692067	0.84192	NA
ENSG00000114125	628.827	0.0506454	0.127896	0.395989	0.692113	0.841933	RNF7
ENSG00000205664	228.525	0.0742941	0.187698	0.395818	0.69224	0.842042	NA
ENSG00000099995	3913.06	0.0385489	0.0974202	0.395697	0.692328	0.842106	SF3A1
ENSG00000255220	9.4423	0.336163	0.849891	0.395537	0.692447	0.842206	NA
ENSG00000227945	9.2974	-0.32194	0.814202	-0.395406	0.692544	0.84228	NA
ENSG00000107443	361.159	0.0619313	0.156648	0.395352	0.692583	0.842284	CCNJ
ENSG00000174946	3.95852	-0.498658	1.26224	-0.395059	0.692799	0.842459	GPR171
ENSG00000188897	3.95852	-0.498658	1.26224	-0.395059	0.692799	0.842459	LOC400499
ENSG00000113811	286.118	-0.0675733	0.171096	-0.394943	0.692885	0.842518	SELENOK
ENSG00000124181	1773.07	0.0410657	0.104018	0.394795	0.692994	0.842607	PLCG1
ENSG00000236896	5.17415	0.427995	1.08453	0.394635	0.693112	0.842663	NA
ENSG00000129159	11.9152	0.287496	0.728471	0.394656	0.693097	0.842663	KCNC1
ENSG00000170820	2.82673	0.572611	1.45141	0.39452	0.693197	0.842722	FSHR
ENSG00000263050	23.4919	-0.20674	0.52413	-0.394445	0.693253	0.842745	NA
ENSG00000054282	429.838	0.0571628	0.144958	0.39434	0.69333	0.842747	SDCCAG8
ENSG00000145331	94.0288	0.105776	0.268258	0.394306	0.693355	0.842747	TRMT10A
ENSG00000255992	5.31042	-0.436721	1.1076	-0.394295	0.693363	0.842747	NA
ENSG00000279943	3.79982	-0.514494	1.30513	-0.394208	0.693427	0.842748	FLJ38576
ENSG00000271780	22.4583	-0.214471	0.544072	-0.394195	0.693437	0.842748	NA
ENSG00000199568	16.1609	0.243792	0.618815	0.393966	0.693606	0.84291	RNU5A-1
ENSG00000237892	8.15786	-0.345555	0.877307	-0.393882	0.693668	0.842934	NA
ENSG00000182600	18.2096	-0.232933	0.591439	-0.393841	0.693699	0.842934	SNORC
ENSG00000201217	9.39962	0.31788	0.808141	0.393347	0.694063	0.843282	NA
ENSG00000174276	88.5625	-0.10889	0.276824	-0.393353	0.694059	0.843282	ZNHIT2
ENSG00000100292	96.6629	-0.107903	0.27435	-0.393305	0.694094	0.843282	HMOX1
ENSG00000161281	9.86568	-0.310745	0.790661	-0.393019	0.694306	0.843495	COX7A1
ENSG00000127838	706.899	-0.0485109	0.123489	-0.392836	0.69444	0.843586	PNKD
ENSG00000133704	1854.19	-0.0410998	0.104628	-0.39282	0.694453	0.843586	IPO8
ENSG00000164022	787.996	-0.0478985	0.121976	-0.392688	0.69455	0.843659	AIMP1
ENSG00000130349	188.273	0.0825484	0.21032	0.392489	0.694697	0.843766	MTRES1
ENSG00000256060	82.4135	0.114253	0.291113	0.392471	0.69471	0.843766	TRAPPC2B
ENSG00000226167	5.41902	-0.41582	1.05963	-0.392421	0.694747	0.843767	AP4B1-AS1
ENSG00000163635	990.894	0.0443263	0.113045	0.392113	0.694975	0.843999	ATXN7
ENSG00000236603	12.6505	0.274649	0.700617	0.39201	0.695051	0.844048	NA
ENSG00000261821	8.33287	-0.339849	0.867055	-0.391957	0.69509	0.844051	NA
ENSG00000279474	3.03847	0.569007	1.45285	0.391649	0.695318	0.844283	NA
ENSG00000114999	2225.53	-0.0373649	0.0954387	-0.391507	0.695423	0.844328	TTL
ENSG00000164621	6.55244	0.376477	0.961625	0.391501	0.695427	0.844328	SMAD5-AS1
ENSG00000233251	53.2687	0.141134	0.360599	0.391388	0.69551	0.844385	LOC100129434
ENSG00000197312	1224.17	-0.0424275	0.108435	-0.39127	0.695598	0.844447	DDI2
ENSG00000224993	3.11491	0.543401	1.38999	0.39094	0.695842	0.844699	NA
ENSG00000256827	2.64183	0.636962	1.62973	0.390839	0.695917	0.844745	NA
ENSG00000232372	23.5265	0.204608	0.523754	0.390657	0.696051	0.84482	NA
ENSG00000223519	19.5129	0.227801	0.583082	0.390684	0.696031	0.84482	NA
ENSG00000260837	149.604	-0.0872384	0.223412	-0.390483	0.696179	0.844845	NA
ENSG00000204666	3.31182	-0.575051	1.47259	-0.390504	0.696164	0.844845	LOC400710
ENSG00000018610	215.681	-0.0730759	0.187143	-0.390481	0.696181	0.844845	STEEP1
ENSG00000239332	4.31502	-0.461539	1.18275	-0.390226	0.696369	0.84503	LINC01119
ENSG00000154263	11.1138	0.328193	0.841203	0.390147	0.696428	0.845057	ABCA10
ENSG00000072858	5.5156	0.428036	1.09767	0.389948	0.696575	0.845191	SIDT1
ENSG00000263660	2.94796	-0.567585	1.45598	-0.389831	0.696661	0.845208	NA
ENSG00000121236	82.1664	0.111612	0.286301	0.38984	0.696655	0.845208	TRIM6
ENSG00000223249	2.90739	0.577597	1.48246	0.389621	0.696817	0.845353	NA
ENSG00000224713	6.74569	-0.371943	0.954955	-0.389487	0.696916	0.845404	NA
ENSG00000075089	294.73	0.0703674	0.1807	0.389416	0.696969	0.845404	ACTR6
ENSG00000261141	5.49182	-0.427816	1.09861	-0.389415	0.696969	0.845404	NA
ENSG00000254441	7.70809	0.355661	0.913755	0.38923	0.697106	0.845496	NA
ENSG00000280367	5.44197	-0.437797	1.12482	-0.389214	0.697118	0.845496	NA
ENSG00000279114	4.16338	-0.469485	1.2067	-0.389066	0.697227	0.845585	NA
ENSG00000267058	2.88554	-0.569249	1.46426	-0.388762	0.697452	0.845814	LOC100505715
ENSG00000107317	39.2085	0.177964	0.457878	0.388672	0.697519	0.845851	PTGDS
ENSG00000154175	148.063	-0.0855975	0.220321	-0.388513	0.697636	0.845948	ABI3BP
ENSG00000108433	289.496	-0.066414	0.17101	-0.388364	0.697747	0.846039	GOSR2
ENSG00000105672	9.03973	-0.359935	0.92698	-0.388287	0.697803	0.846063	ETV2
ENSG00000202222	2.82886	0.591489	1.52353	0.388236	0.697842	0.846065	NA
ENSG00000228638	141.775	-0.0871614	0.224651	-0.387985	0.698027	0.846113	NA
ENSG00000231738	4.39288	0.471537	1.21528	0.388006	0.698012	0.846113	TSPAN19
ENSG00000099795	195.585	0.0766757	0.197591	0.388053	0.697977	0.846113	NDUFB7
ENSG00000128016	764.611	0.0489487	0.126129	0.388084	0.697954	0.846113	ZFP36
ENSG00000144152	65.2951	-0.139866	0.3606	-0.387871	0.698112	0.84612	FBLN7
ENSG00000254090	6.19051	0.416619	1.07399	0.387916	0.698078	0.84612	MTND2P32
ENSG00000227374	3.1374	0.537055	1.38547	0.387633	0.698287	0.84612	NA
ENSG00000136045	562.026	-0.0524864	0.135359	-0.387756	0.698197	0.84612	PWP1
ENSG00000157021	16.0315	0.241056	0.621762	0.387698	0.698239	0.84612	NA
ENSG00000239465	4.60178	0.444625	1.14671	0.387739	0.698209	0.84612	NA
ENSG00000068305	11285.2	0.0332511	0.0857718	0.38767	0.69826	0.84612	MEF2A
ENSG00000272910	3.16047	-0.529772	1.36709	-0.387517	0.698373	0.846144	NA
ENSG00000213713	52.1467	-0.138566	0.357581	-0.387507	0.698381	0.846144	NA
ENSG00000230569	2.77692	0.663073	1.7127	0.38715	0.698645	0.846421	NA
ENSG00000150456	93.6587	-0.105711	0.273182	-0.38696	0.698786	0.846503	EEF1AKMT1
ENSG00000167543	440.283	-0.0590614	0.152629	-0.386961	0.698785	0.846503	TP53I13
ENSG00000221986	24.6908	0.196623	0.508226	0.38688	0.698845	0.84653	MYBPHL
ENSG00000274155	8.03419	-0.342654	0.886074	-0.38671	0.698971	0.846595	NA
ENSG00000264575	14.6312	0.25161	0.650635	0.386714	0.698968	0.846595	NA
ENSG00000254593	4.42674	0.462182	1.19568	0.386542	0.699095	0.84669	NA
ENSG00000101342	8.82304	0.325182	0.84134	0.386505	0.699123	0.84669	TLDC2
ENSG00000213965	522.198	0.0522755	0.135274	0.386442	0.699169	0.846703	NUDT19
ENSG00000118200	3979.96	0.0369681	0.0956777	0.386381	0.699214	0.846713	CAMSAP2
ENSG00000186197	15.829	-0.243135	0.629468	-0.386255	0.699308	0.846738	EDARADD
ENSG00000271344	4.92314	0.443783	1.14879	0.386304	0.699272	0.846738	NA
ENSG00000234452	5.09665	-0.435165	1.12683	-0.386185	0.69936	0.846757	SLC16A12-AS1
ENSG00000207352	3.97219	0.469356	1.21567	0.386089	0.699431	0.846799	RNU6-540P
ENSG00000229992	7.15053	-0.355969	0.923056	-0.385641	0.699762	0.846935	NA
ENSG00000224687	62.6895	-0.135489	0.351301	-0.385676	0.699736	0.846935	RASAL2-AS1
ENSG00000196810	360.293	-0.0647183	0.167744	-0.385815	0.699634	0.846935	NA
ENSG00000198874	425.349	-0.0563116	0.14597	-0.385775	0.699663	0.846935	TYW1
ENSG00000213621	22.7991	0.221512	0.574353	0.385672	0.69974	0.846935	RPSAP54
ENSG00000272143	6.44705	0.405062	1.0498	0.385847	0.69961	0.846935	FGF14-AS2
ENSG00000100884	4.07944	-0.493175	1.27914	-0.385552	0.699828	0.84697	CPNE6
ENSG00000248596	2.64694	-0.577259	1.49767	-0.385439	0.699912	0.847028	LOC643201
ENSG00000168228	301.453	-0.0656053	0.170265	-0.385312	0.700006	0.847089	ZCCHC4
ENSG00000169299	433.438	-0.0552308	0.14339	-0.38518	0.700104	0.847089	PGM2
ENSG00000253203	47.26	-0.142338	0.369522	-0.385195	0.700093	0.847089	GUSBP3
ENSG00000245571	38.7334	0.156296	0.40578	0.385174	0.700109	0.847089	FAM111A-DT
ENSG00000203497	11.8374	-0.296428	0.769854	-0.385044	0.700205	0.847161	NA
ENSG00000263220	5.79298	0.400551	1.04053	0.38495	0.700274	0.847201	NA
ENSG00000112110	524.515	0.0537373	0.139637	0.384835	0.70036	0.84726	MRPL18
ENSG00000259137	2.92621	0.563076	1.46477	0.384412	0.700673	0.847595	NA
ENSG00000158092	512.909	0.0535481	0.139357	0.384252	0.700792	0.847667	NCK1
ENSG00000123405	9.8735	-0.306848	0.798597	-0.384234	0.700805	0.847667	NFE2
ENSG00000215859	7.24949	-0.353612	0.920456	-0.38417	0.700852	0.84768	NA
ENSG00000110844	224.864	-0.0717387	0.186797	-0.384047	0.700944	0.847746	PRPF40B
ENSG00000229447	5.09766	0.415445	1.08245	0.383802	0.701125	0.847922	NA
ENSG00000184786	15.436	0.245543	0.640087	0.383609	0.701268	0.84805	DYNLT2
ENSG00000242958	3.02147	-0.581939	1.51778	-0.383414	0.701413	0.848181	RPL36AP32
ENSG00000267327	6.82062	0.366973	0.958301	0.382941	0.701763	0.848561	LOC107985164
ENSG00000163586	8.48179	-0.32466	0.848387	-0.382679	0.701958	0.848751	FABP1
ENSG00000128881	1447.53	0.0393353	0.102852	0.382446	0.70213	0.848916	TTBK2
ENSG00000235169	28.5704	-0.183088	0.478888	-0.38232	0.702224	0.848939	SMIM1
ENSG00000171722	3.60828	0.567394	1.48464	0.382175	0.702332	0.848939	SPATA46
ENSG00000224165	21.0483	-0.208846	0.546191	-0.382368	0.702189	0.848939	DNAJC27-AS1
ENSG00000234494	47.3593	-0.141781	0.370937	-0.382223	0.702296	0.848939	SP2-AS1
ENSG00000252636	3.62949	-0.491403	1.28558	-0.382243	0.702281	0.848939	RNU6-826P
ENSG00000258890	336.977	0.0623104	0.16315	0.381921	0.70252	0.849107	CEP95
ENSG00000236285	13.3729	-0.27583	0.722278	-0.381889	0.702544	0.849107	NA
ENSG00000177873	190.997	0.0792574	0.207635	0.381716	0.702672	0.84919	ZNF619
ENSG00000198515	9.4071	0.310642	0.813844	0.381697	0.702686	0.84919	CNGA1
ENSG00000136928	10.8946	-0.296565	0.777262	-0.38155	0.702795	0.849241	GABBR2
ENSG00000261701	3.8818	0.51459	1.34871	0.381541	0.702801	0.849241	HPR
ENSG00000206140	7.75668	0.339944	0.891173	0.381458	0.702864	0.849272	TMEM191C
ENSG00000067365	496.207	-0.052781	0.138385	-0.381408	0.702901	0.849273	METTL22
ENSG00000075292	3017.45	0.0347287	0.0911735	0.380908	0.703272	0.84929	ZNF638
ENSG00000237126	33.6559	-0.167169	0.439053	-0.380748	0.70339	0.84929	NA
ENSG00000240875	17.998	-0.225946	0.593013	-0.381014	0.703193	0.84929	LINC00886
ENSG00000250882	5.58067	0.42165	1.10606	0.381217	0.703042	0.84929	NA
ENSG00000227197	9.93244	0.299639	0.786697	0.380883	0.70329	0.84929	NA
ENSG00000245498	24.6392	-0.195681	0.513226	-0.381276	0.702999	0.84929	LOC100507283
ENSG00000002016	237.44	-0.0684768	0.179736	-0.380986	0.703213	0.84929	RAD52
ENSG00000277283	41.5532	0.1503	0.394703	0.380793	0.703357	0.84929	NA
ENSG00000213928	19.5128	-0.229581	0.602273	-0.381191	0.703062	0.84929	IRF9
ENSG00000166192	234.234	0.0692138	0.181738	0.380844	0.703319	0.84929	SENP8
ENSG00000268751	5.71025	-0.41066	1.07725	-0.381213	0.703045	0.84929	NA
ENSG00000269304	7.33044	0.358115	0.939831	0.381041	0.703172	0.84929	NA
ENSG00000232725	4.68372	-0.431445	1.13256	-0.380948	0.703242	0.84929	NA
ENSG00000250990	4.8189	0.501907	1.3189	0.380549	0.703538	0.84935	NA
ENSG00000246100	10.4565	0.291985	0.767252	0.380559	0.70353	0.84935	NA
ENSG00000232160	130.019	0.0911038	0.239411	0.380533	0.70355	0.84935	RAP2C-AS1
ENSG00000248415	13.648	0.258469	0.679368	0.380456	0.703607	0.849375	NA
ENSG00000259205	5.17504	-0.488213	1.28361	-0.380343	0.703691	0.849432	NA
ENSG00000184557	394.415	0.0600936	0.158114	0.380065	0.703897	0.849549	SOCS3
ENSG00000105479	8.02572	-0.333929	0.8786	-0.38007	0.703894	0.849549	ODAD1
ENSG00000215305	435.928	-0.0570724	0.150131	-0.380152	0.703833	0.849549	VPS16
ENSG00000171840	14.6705	0.24694	0.649844	0.38	0.703946	0.849563	NINJ2
ENSG00000184014	6040.65	0.0378137	0.0995345	0.379906	0.704015	0.849603	DENND5A
ENSG00000094880	1166.9	-0.0410811	0.108159	-0.379822	0.704078	0.849634	CDC23
ENSG00000279026	31.0041	-0.172426	0.454401	-0.379458	0.704348	0.849916	NA
ENSG00000276645	4.48477	0.445513	1.17449	0.379326	0.704446	0.84996	NA
ENSG00000186470	165.931	0.086849	0.22899	0.379269	0.704488	0.84996	BTN3A2
ENSG00000257964	5.77484	-0.387106	1.02069	-0.379261	0.704494	0.84996	NA
ENSG00000079999	1114.7	0.044578	0.117625	0.378982	0.704701	0.850121	KEAP1
ENSG00000210164	31.3241	0.176078	0.464576	0.379009	0.704681	0.850121	NA
ENSG00000235493	3.53552	0.511498	1.34997	0.378895	0.704766	0.850155	NA
ENSG00000225808	7.44715	-0.340206	0.898208	-0.378761	0.704865	0.850187	NA
ENSG00000279078	22.8502	-0.201612	0.532282	-0.378769	0.704859	0.850187	SND1-IT1
ENSG00000173436	100.611	0.0981965	0.259634	0.378212	0.705273	0.850198	MICOS10
ENSG00000235947	2.84133	-0.540635	1.42892	-0.378351	0.70517	0.850198	EGOT
ENSG00000225092	14.0086	-0.253886	0.670895	-0.378428	0.705113	0.850198	NA
ENSG00000253981	2.83076	-0.540787	1.43057	-0.378021	0.705415	0.850198	ALG1L13P
ENSG00000158806	3.2996	-0.507194	1.34084	-0.378266	0.705233	0.850198	NPM2
ENSG00000236254	7.94128	-0.332617	0.880229	-0.377876	0.705523	0.850198	MTND4P14
ENSG00000228816	16.4022	0.23584	0.623325	0.378358	0.705164	0.850198	NA
ENSG00000155265	6.5577	0.368453	0.974729	0.378006	0.705426	0.850198	GOLGA7B
ENSG00000023697	202.111	0.0726683	0.192282	0.377926	0.705485	0.850198	DERA
ENSG00000258212	5.74931	-0.395394	1.04555	-0.37817	0.705304	0.850198	NA
ENSG00000278842	6.46546	0.36685	0.970594	0.377964	0.705457	0.850198	NA
ENSG00000126214	719.131	0.0461563	0.122146	0.377879	0.705521	0.850198	KLC1
ENSG00000184984	4.63703	-0.427829	1.13223	-0.377862	0.705533	0.850198	CHRM5
ENSG00000128463	504.724	-0.0522932	0.138212	-0.378355	0.705167	0.850198	EMC4
ENSG00000243716	18.2749	-0.228118	0.60363	-0.37791	0.705497	0.850198	NPIPB5
ENSG00000172361	14.543	-0.248521	0.656396	-0.378614	0.704974	0.850198	CFAP53
ENSG00000198743	1104.3	0.0413601	0.109425	0.377976	0.705448	0.850198	SLC5A3
ENSG00000204065	3.52406	-0.508671	1.34597	-0.377922	0.705488	0.850198	TCEAL5
ENSG00000110060	248.048	0.0669707	0.177325	0.377671	0.705675	0.850325	PUS3
ENSG00000233303	2.8275	-0.539212	1.42835	-0.377508	0.705796	0.850404	XXYLT1-AS1
ENSG00000258943	5.59893	0.40908	1.0837	0.377484	0.705814	0.850404	NA
ENSG00000207739	3.65179	-0.484972	1.28601	-0.377115	0.706088	0.85069	MIR218-2
ENSG00000228589	67.9905	0.126022	0.334229	0.377053	0.706134	0.850701	NA
ENSG00000182968	3.11999	-0.58119	1.5426	-0.376759	0.706352	0.850788	SOX1
ENSG00000259051	6.22609	0.378993	1.00586	0.376785	0.706333	0.850788	NA
ENSG00000270424	3.72018	-0.500251	1.32728	-0.3769	0.706248	0.850788	PAWRP2
ENSG00000142065	252.965	-0.0673312	0.178703	-0.376777	0.706339	0.850788	ZFP14
ENSG00000279463	6.09753	0.377092	1.00126	0.376618	0.706457	0.850826	NA
ENSG00000180953	51.4687	0.134447	0.356979	0.376623	0.706454	0.850826	ST20
ENSG00000163467	8.99125	0.317354	0.842939	0.376486	0.706556	0.850841	TSACC
ENSG00000158985	1217.88	0.0411299	0.109256	0.376453	0.70658	0.850841	CDC42SE2
ENSG00000272186	3.62773	-0.485276	1.28901	-0.376472	0.706566	0.850841	NA
ENSG00000270871	9.79405	0.331373	0.880836	0.376203	0.706766	0.851021	NA
ENSG00000169085	11.9964	-0.275515	0.73251	-0.376124	0.706824	0.851047	VXN
ENSG00000198373	942.111	-0.0463469	0.123264	-0.375997	0.706919	0.851117	WWP2
ENSG00000183439	4.55568	-0.452506	1.20384	-0.375886	0.707002	0.851128	TRIM61
ENSG00000253873	98.0497	0.101903	0.271082	0.375914	0.706981	0.851128	PCDHGA11
ENSG00000229839	11.4405	-0.282576	0.752143	-0.375694	0.707144	0.851212	NA
ENSG00000272909	21.6295	-0.204153	0.543343	-0.375735	0.707114	0.851212	NA
ENSG00000168671	6.38044	0.371402	0.988791	0.375613	0.707205	0.851232	UGT3A2
ENSG00000272223	5.05622	0.421331	1.12184	0.375573	0.707235	0.851232	NA
ENSG00000170619	238.377	0.0678316	0.180756	0.375267	0.707462	0.851374	COMMD5
ENSG00000102780	1998.7	-0.0371422	0.0989633	-0.375313	0.707427	0.851374	DGKH
ENSG00000239415	28.2959	0.181599	0.483867	0.375307	0.707432	0.851374	NA
ENSG00000219928	3.8456	-0.468282	1.24826	-0.375148	0.707551	0.851436	NA
ENSG00000212195	7.95867	-0.354137	0.944181	-0.375073	0.707606	0.851459	NA
ENSG00000277840	9.10236	-0.306773	0.818274	-0.374902	0.707733	0.851485	NA
ENSG00000130177	842.945	0.0458389	0.122271	0.374896	0.707738	0.851485	CDC16
ENSG00000273271	27.3473	-0.179892	0.47982	-0.374916	0.707723	0.851485	NA
ENSG00000151715	18.3353	-0.222279	0.593079	-0.374789	0.707817	0.851536	TMEM45B
ENSG00000136536	3919.84	0.0354315	0.0945867	0.374593	0.707963	0.851607	MARCHF7
ENSG00000113327	8.49436	0.331876	0.886151	0.374513	0.708022	0.851607	GABRG2
ENSG00000260744	3.58623	0.490692	1.30984	0.37462	0.707943	0.851607	NA
ENSG00000179111	5.87265	-0.384331	1.02614	-0.374541	0.708002	0.851607	HES7
ENSG00000255197	4.5268	0.490082	1.3096	0.374222	0.708239	0.851753	NA
ENSG00000267632	8.65311	-0.326262	0.871671	-0.374295	0.708185	0.851753	NA
ENSG00000264434	5.82432	0.380628	1.01717	0.374202	0.708254	0.851753	NA
ENSG00000272195	12.5932	0.275165	0.735692	0.374022	0.708388	0.851834	NA
ENSG00000239300	7.30963	0.349208	0.933909	0.373921	0.708463	0.851834	NA
ENSG00000054356	14.9372	0.247881	0.662987	0.373885	0.70849	0.851834	PTPRN
ENSG00000248724	4.45828	-0.439317	1.17474	-0.373968	0.708428	0.851834	NPHP3-AS1
ENSG00000130021	416.132	0.0543285	0.145316	0.373865	0.708505	0.851834	PUDP
ENSG00000222112	6.45862	-0.362585	0.970681	-0.373537	0.708749	0.85204	RN7SKP16
ENSG00000143727	1459.54	0.0390973	0.104656	0.373579	0.708718	0.85204	ACP1
ENSG00000279443	20.3381	0.215831	0.57819	0.373286	0.708935	0.852139	NA
ENSG00000237738	3.26066	0.543739	1.45666	0.373278	0.708942	0.852139	RNF216-IT1
ENSG00000272034	4.59396	-0.43308	1.16005	-0.373328	0.708904	0.852139	SNORD14A
ENSG00000228886	7.19781	0.349012	0.935262	0.37317	0.709022	0.852191	NA
ENSG00000225532	3.25324	-0.562056	1.50683	-0.373005	0.709145	0.852295	NA
ENSG00000164120	7.91876	0.348501	0.934469	0.37294	0.709193	0.852309	HPGD
ENSG00000221817	39.6879	0.150942	0.405057	0.372645	0.709413	0.852529	PPP3CB-AS1
ENSG00000273723	4.21303	0.451063	1.2107	0.372565	0.709472	0.852556	SUGT1-DT
ENSG00000185862	16.0187	-0.246587	0.662196	-0.372377	0.709612	0.85268	EVI2B
ENSG00000261336	5.27027	-0.398514	1.07074	-0.372184	0.709756	0.852809	EIF4BP5
ENSG00000172139	39.2902	0.154727	0.416144	0.371812	0.710032	0.853008	SLC9C1
ENSG00000067715	229.09	-0.0683557	0.183833	-0.371836	0.710015	0.853008	SYT1
ENSG00000227973	6.59988	0.363416	0.977218	0.371888	0.709976	0.853008	NA
ENSG00000102383	259.303	0.0660118	0.177592	0.371706	0.710112	0.85306	ZDHHC15
ENSG00000237491	31.9595	0.166666	0.448613	0.371515	0.710254	0.853142	LINC01409
ENSG00000168096	249.701	0.067354	0.181288	0.37153	0.710243	0.853142	ANKS3
ENSG00000279742	6.17853	0.371177	1.00032	0.371059	0.710594	0.853506	NA
ENSG00000251503	5.32351	-0.394284	1.06286	-0.370966	0.710663	0.853545	CENPS-CORT
ENSG00000225303	3.31882	-0.500566	1.34968	-0.370877	0.710729	0.853581	NA
ENSG00000275710	3.39452	0.53273	1.43768	0.370549	0.710973	0.85383	NA
ENSG00000248965	28.5986	-0.173599	0.468725	-0.370365	0.711111	0.853862	NA
ENSG00000129646	98.5539	0.105359	0.284447	0.370401	0.711084	0.853862	QRICH2
ENSG00000235217	416.845	-0.0559689	0.151109	-0.370388	0.711093	0.853862	TSPY26P
ENSG00000136247	521.673	-0.0505812	0.136627	-0.370214	0.711223	0.853953	ZDHHC4
ENSG00000229091	11.2416	0.276782	0.747882	0.370088	0.711317	0.854022	HSPA8P8
ENSG00000265478	3.89768	-0.465819	1.25933	-0.369896	0.71146	0.854061	NA
ENSG00000265413	4.74529	0.432115	1.1682	0.369899	0.711457	0.854061	NA
ENSG00000232412	2.97119	0.541886	1.46494	0.369902	0.711456	0.854061	LOC101928402
ENSG00000170919	304.519	-0.0653755	0.176821	-0.369727	0.711586	0.854168	NA
ENSG00000250835	3.49099	0.55103	1.49059	0.369672	0.711627	0.854173	NA
ENSG00000156500	120.233	0.092875	0.251278	0.369611	0.711673	0.854184	PABIR3
ENSG00000100075	766.026	-0.0442903	0.119851	-0.369543	0.711723	0.8542	SLC25A1
ENSG00000279568	6.42684	0.363171	0.982967	0.369464	0.711782	0.854226	NA
ENSG00000267268	4.35919	-0.438765	1.18798	-0.369338	0.711876	0.854295	NA
ENSG00000228452	36.8189	-0.164325	0.445365	-0.368967	0.712152	0.854346	NA
ENSG00000125631	4.30056	0.513834	1.39172	0.369208	0.711972	0.854346	NA
ENSG00000163104	1597.76	0.040941	0.110918	0.369109	0.712046	0.854346	SMARCAD1
ENSG00000249916	7.36837	-0.340997	0.924273	-0.368935	0.712176	0.854346	NA
ENSG00000243601	4.75225	-0.416038	1.12752	-0.368986	0.712139	0.854346	RPL12P24
ENSG00000175854	236.581	-0.0675952	0.1832	-0.368969	0.712151	0.854346	SWI5
ENSG00000263307	4.5096	-0.430707	1.16688	-0.369111	0.712045	0.854346	RSL1D1-DT
ENSG00000173992	115.364	0.0912259	0.247396	0.368745	0.712318	0.854428	CCS
ENSG00000140090	2.80705	-0.57587	1.56166	-0.368754	0.712311	0.854428	SLC24A4
ENSG00000263232	3.36219	0.493805	1.34091	0.368262	0.712678	0.854816	ATP5F1AP3
ENSG00000149308	788.996	-0.0447491	0.121536	-0.368197	0.712726	0.85483	NPAT
ENSG00000131779	369.523	-0.056627	0.153947	-0.367834	0.712997	0.854839	PEX11B
ENSG00000207129	13.1084	0.257548	0.70004	0.367905	0.712944	0.854839	RNA5SP187
ENSG00000230561	4.12389	-0.454463	1.23565	-0.367791	0.713029	0.854839	CCDC192
ENSG00000112425	242.999	0.0656239	0.178371	0.367906	0.712944	0.854839	EPM2A
ENSG00000221333	3.42212	0.484847	1.31805	0.367851	0.712984	0.854839	MIR548K
ENSG00000261399	3.29208	0.509236	1.38398	0.36795	0.712911	0.854839	NA
ENSG00000267274	5.28756	-0.392628	1.06669	-0.368082	0.712812	0.854839	NA
ENSG00000215319	7.22318	0.341547	0.928292	0.367931	0.712925	0.854839	NA
ENSG00000270605	4.81352	0.42002	1.1429	0.367504	0.713243	0.85492	NA
ENSG00000135093	754.283	-0.0451162	0.122721	-0.367632	0.713148	0.85492	USP30
ENSG00000161132	5.82985	-0.390288	1.0619	-0.367537	0.713218	0.85492	NA
ENSG00000237584	3.40919	0.489803	1.33265	0.367542	0.713215	0.85492	NA
ENSG00000119688	408.301	0.0553523	0.150707	0.367284	0.713407	0.855073	ABCD4
ENSG00000279266	4.30359	0.460184	1.2537	0.367061	0.713573	0.855227	NA
ENSG00000236698	23.8647	0.192919	0.525933	0.366814	0.713758	0.855361	NA
ENSG00000159167	139.982	-0.0955712	0.260518	-0.366851	0.71373	0.855361	STC1
ENSG00000200719	6.98741	0.346989	0.946411	0.366637	0.71389	0.855475	RNA5SP260
ENSG00000231327	9.61024	0.300969	0.821698	0.366277	0.714158	0.855599	LINC01816
ENSG00000229097	38.3805	-0.151335	0.413201	-0.366251	0.714178	0.855599	NA
ENSG00000258640	3.08783	0.512571	1.39951	0.366252	0.714177	0.855599	RPL21P5
ENSG00000265552	3.17349	0.517288	1.4119	0.366378	0.714083	0.855599	NA
ENSG00000273366	6.85346	0.355933	0.971808	0.366259	0.714172	0.855599	NA
ENSG00000241211	14.1512	-0.245969	0.671729	-0.366173	0.714236	0.855606	NA
ENSG00000223584	4.6897	-0.423039	1.15546	-0.366123	0.714273	0.855606	TVP23CP1
ENSG00000248121	25.455	0.191327	0.522615	0.366095	0.714295	0.855606	NA
ENSG00000214097	14.6073	0.238869	0.652641	0.366003	0.714363	0.855609	SMCO1
ENSG00000240793	7.57559	-0.339934	0.928801	-0.365992	0.714371	0.855609	NA
ENSG00000170881	908.448	0.0455605	0.124554	0.365788	0.714523	0.855747	RNF139
ENSG00000253532	3.43361	-0.51905	1.41976	-0.36559	0.714671	0.85588	NA
ENSG00000136935	775.809	0.0475901	0.130348	0.365101	0.715036	0.856266	GOLGA1
ENSG00000102743	157.774	-0.079557	0.217928	-0.36506	0.715066	0.856266	SLC25A15
ENSG00000150627	44.1174	0.139383	0.382139	0.364744	0.715302	0.856409	WDR17
ENSG00000240050	13.5346	-0.247108	0.677836	-0.364555	0.715444	0.856409	NA
ENSG00000206852	10.1165	0.284692	0.780843	0.364596	0.715413	0.856409	RNU6-895P
ENSG00000278888	4.70109	0.441374	1.21058	0.364598	0.715412	0.856409	NA
ENSG00000168350	12.7717	0.253208	0.694102	0.364799	0.715261	0.856409	DEGS2
ENSG00000236559	7.72331	0.322687	0.88482	0.364692	0.715341	0.856409	NA
ENSG00000102393	128.478	0.0852241	0.23367	0.36472	0.71532	0.856409	GLA
ENSG00000078081	82.1263	-0.109092	0.29929	-0.364504	0.715482	0.85641	LAMP3
ENSG00000164946	1206.83	-0.0412475	0.113233	-0.364271	0.715656	0.856574	FREM1
ENSG00000185627	1067.08	0.0404632	0.111172	0.363969	0.715881	0.856773	PSMD13
ENSG00000123268	478.326	0.0548098	0.150597	0.363949	0.715896	0.856773	ATF1
ENSG00000236779	3.19546	0.505423	1.38958	0.363725	0.716063	0.856873	NA
ENSG00000253716	26.685	0.181955	0.500168	0.363788	0.716016	0.856873	MINCR
ENSG00000107954	34.0774	-0.15753	0.433144	-0.36369	0.71609	0.856873	NEURL1
ENSG00000229956	21.8625	0.197465	0.54308	0.363602	0.716155	0.85688	NA
ENSG00000260852	141.067	-0.0823613	0.226558	-0.363534	0.716206	0.85688	FBXL19-AS1
ENSG00000275562	3.60694	0.462969	1.27346	0.363554	0.716191	0.85688	SEPTIN7P12
ENSG00000227527	4.4183	-0.448618	1.23423	-0.36348	0.716247	0.856884	NA
ENSG00000224751	2.67099	-0.615565	1.69462	-0.363246	0.716421	0.857048	NA
ENSG00000228775	11.2636	-0.277776	0.764949	-0.36313	0.716508	0.857064	WEE2-AS1
ENSG00000196422	690.804	0.0478083	0.13165	0.363147	0.716495	0.857064	PPP1R26
ENSG00000128829	1488.41	0.0383904	0.105741	0.363061	0.71656	0.857082	EIF2AK4
ENSG00000248049	93.5614	-0.100323	0.276428	-0.362926	0.71666	0.857158	UBA6-AS1
ENSG00000183971	17.3415	0.217486	0.599379	0.362853	0.716715	0.857179	NPW
ENSG00000101082	6.11806	0.367482	1.01309	0.362734	0.716804	0.857241	SLA2
ENSG00000253710	403.685	-0.0535727	0.147838	-0.362375	0.717072	0.857518	ALG11
ENSG00000273355	4.73361	0.41155	1.1362	0.362215	0.717191	0.857617	NA
ENSG00000230806	7.97787	0.319163	0.881376	0.362119	0.717263	0.857659	SRGAP2-AS1
ENSG00000227963	5.27234	0.385081	1.06383	0.361975	0.717371	0.857727	RBM15-AS1
ENSG00000269929	16.6121	0.224652	0.620684	0.361943	0.717394	0.857727	MIRLET7A1HG
ENSG00000110448	5.82599	-0.369583	1.02142	-0.361831	0.717478	0.85775	CD5
ENSG00000005889	1964.23	0.0356351	0.0984889	0.361818	0.717488	0.85775	ZFX
ENSG00000259511	4.81281	-0.410389	1.13441	-0.361765	0.717528	0.857754	UBE2Q2L
ENSG00000134539	4.50753	-0.426591	1.17951	-0.361667	0.717601	0.857769	KLRD1
ENSG00000278784	34.7482	0.157616	0.435825	0.36165	0.717614	0.857769	NA
ENSG00000242687	77.1859	-0.111799	0.309221	-0.36155	0.717688	0.857814	NA
ENSG00000277938	12.7693	-0.254781	0.705012	-0.361385	0.717812	0.857917	NA
ENSG00000143450	7.81915	-0.319597	0.884601	-0.36129	0.717883	0.857957	OAZ3
ENSG00000269940	5.17073	-0.3969	1.09875	-0.361229	0.717928	0.857967	NA
ENSG00000228393	11.01	0.273852	0.75825	0.361164	0.717977	0.857982	NA
ENSG00000221909	288.628	0.0605104	0.167594	0.361053	0.71806	0.858036	FAM200A
ENSG00000262728	4.26826	0.423536	1.17355	0.360902	0.718172	0.858127	NA
ENSG00000163382	1169.64	0.0398432	0.110478	0.360646	0.718364	0.858224	NAXE
ENSG00000279375	5.75291	-0.370042	1.02593	-0.36069	0.718331	0.858224	NA
ENSG00000182871	4902.88	0.0363904	0.100884	0.360716	0.718311	0.858224	COL18A1
ENSG00000130396	4529.44	0.0321063	0.0890821	0.360413	0.718538	0.858287	AFDN
ENSG00000255410	3.94216	-0.475521	1.31969	-0.360328	0.718602	0.858287	NA
ENSG00000278535	93.4638	0.0992502	0.275373	0.360421	0.718533	0.858287	DHRS11
ENSG00000207357	4.55554	0.425285	1.17975	0.360488	0.718483	0.858287	RNU6-2
ENSG00000232855	17.8566	0.213078	0.591343	0.360329	0.718601	0.858287	NA
ENSG00000189166	3.44887	0.486916	1.35177	0.360206	0.718693	0.858352	NA
ENSG00000212402	5.24224	0.410302	1.13978	0.359984	0.718859	0.858492	SNORA74B
ENSG00000104129	74.1058	-0.109908	0.305341	-0.35995	0.718885	0.858492	DNAJC17
ENSG00000245556	163.344	0.0758383	0.210781	0.359797	0.718999	0.858541	SCAMP1-AS1
ENSG00000206754	9.71419	0.292965	0.814222	0.35981	0.718989	0.858541	SNORD101
ENSG00000157653	6.70233	0.361817	1.00648	0.359487	0.719231	0.858773	C9orf43
ENSG00000261996	2.79322	-0.561632	1.56255	-0.359433	0.719271	0.858777	NA
ENSG00000161048	582.058	0.0475175	0.132233	0.359347	0.719335	0.85881	NAPEPLD
ENSG00000102931	31.7102	0.162312	0.452039	0.359066	0.719546	0.858973	ARL2BP
ENSG00000120063	2596.06	0.0375475	0.104568	0.359074	0.71954	0.858973	GNA13
ENSG00000252652	3.8522	-0.494313	1.3772	-0.358925	0.719651	0.859054	NA
ENSG00000225783	10.0605	-0.27972	0.779873	-0.358674	0.719839	0.859234	MIAT
ENSG00000261468	6.86104	-0.346873	0.967814	-0.358409	0.720038	0.859383	NA
ENSG00000177854	99.1233	-0.0939016	0.261989	-0.358417	0.720031	0.859383	TMEM187
ENSG00000200769	5.73578	0.371788	1.03777	0.358256	0.720152	0.859429	NA
ENSG00000250731	5.79607	0.369693	1.03206	0.358209	0.720187	0.859429	NA
ENSG00000226530	7.62621	-0.331025	0.924063	-0.358228	0.720173	0.859429	NA
ENSG00000132570	289.321	0.0637493	0.178092	0.357957	0.720375	0.859575	PCBD2
ENSG00000242970	4.05406	0.450662	1.25902	0.357946	0.720383	0.859575	NA
ENSG00000167280	161.642	-0.0783313	0.218911	-0.357824	0.720475	0.859596	ENGASE
ENSG00000248015	16.2633	0.223355	0.624153	0.357853	0.720454	0.859596	NA
ENSG00000273951	6.97074	-0.336367	0.940258	-0.357739	0.720539	0.859628	NA
ENSG00000116198	922.682	-0.0420813	0.117678	-0.357597	0.720645	0.859666	CEP104
ENSG00000273796	11.3294	-0.270259	0.755704	-0.357626	0.720623	0.859666	NA
ENSG00000242431	2.6812	-0.569581	1.59313	-0.357522	0.720701	0.859675	RPL21P52
ENSG00000134901	431.365	0.0528302	0.147782	0.357488	0.720726	0.859675	POGLUT2
ENSG00000198342	44.3518	-0.144651	0.40477	-0.357365	0.720818	0.859741	ZNF442
ENSG00000175344	7.86009	-0.317943	0.889819	-0.357312	0.720858	0.859743	CHRNA7
ENSG00000107789	368.505	-0.0574717	0.160876	-0.357242	0.720911	0.859744	MINPP1
ENSG00000258376	7.97413	-0.326343	0.91358	-0.357213	0.720932	0.859744	NA
ENSG00000234405	3.04045	-0.528891	1.4814	-0.357021	0.721077	0.859872	NA
ENSG00000227950	4.48366	-0.420572	1.17935	-0.356612	0.721382	0.860059	RPL37P9
ENSG00000197245	12.0209	-0.266126	0.746286	-0.356601	0.72139	0.860059	FAM110D
ENSG00000143502	82.5911	0.105881	0.296914	0.356604	0.721388	0.860059	SUSD4
ENSG00000136709	1626.4	0.0364984	0.102383	0.356489	0.721474	0.860059	WDR33
ENSG00000277695	3.0526	-0.535448	1.50216	-0.356452	0.721502	0.860059	NA
ENSG00000197555	6480.46	0.0315804	0.0885473	0.35665	0.721353	0.860059	SIPA1L1
ENSG00000117906	808.856	0.0423379	0.118773	0.356459	0.721496	0.860059	RCN2
ENSG00000100227	1699.47	0.0366147	0.102731	0.356415	0.72153	0.860059	POLDIP3
ENSG00000232398	3.80598	0.457235	1.28309	0.356355	0.721575	0.860069	TMPRSS11CP
ENSG00000186118	2.64287	0.577718	1.62275	0.356013	0.721831	0.860118	TEX38
ENSG00000185986	57.2007	0.129165	0.362692	0.356128	0.721745	0.860118	NA
ENSG00000241030	3.92916	-0.460741	1.29413	-0.356024	0.721823	0.860118	NA
ENSG00000071655	1329.24	-0.0387373	0.108812	-0.356003	0.721839	0.860118	MBD3
ENSG00000232442	5.62788	0.390993	1.09786	0.356142	0.721734	0.860118	MHENCR
ENSG00000185222	701.709	0.0461185	0.129545	0.356004	0.721837	0.860118	TCEAL9
ENSG00000229870	3.11461	0.544057	1.52858	0.355922	0.721899	0.860146	RPL21P89
ENSG00000279129	3.76135	-0.465852	1.30938	-0.35578	0.722005	0.860229	NA
ENSG00000276698	12.5959	-0.258828	0.727705	-0.355677	0.722083	0.860276	NA
ENSG00000236035	9.84316	-0.284842	0.801304	-0.355472	0.722236	0.860415	NA
ENSG00000258704	11.6593	-0.260894	0.734362	-0.355266	0.722391	0.860467	NA
ENSG00000167182	682.354	-0.0460609	0.129645	-0.355284	0.722377	0.860467	SP2
ENSG00000126003	2083.09	-0.0355576	0.100075	-0.35531	0.722358	0.860467	PLAGL2
ENSG00000248231	2.8129	0.508568	1.43216	0.355106	0.72251	0.860528	NA
ENSG00000244425	11.2347	0.271252	0.763879	0.355098	0.722516	0.860528	RN7SL268P
ENSG00000198744	363.653	-0.0563063	0.158604	-0.355013	0.72258	0.86056	MTCO3P12
ENSG00000225972	181.238	-0.0757292	0.213432	-0.354816	0.722727	0.860691	MTND1P23
ENSG00000218537	4.10997	-0.427164	1.20409	-0.35476	0.722769	0.860698	NA
ENSG00000134324	1227.38	0.038736	0.109238	0.354603	0.722887	0.860717	LPIN1
ENSG00000243504	3.65499	0.464079	1.30882	0.354578	0.722906	0.860717	RPS23P1
ENSG00000272696	5.48463	0.374342	1.0558	0.354557	0.722921	0.860717	NA
ENSG00000160360	664.208	-0.0455006	0.128351	-0.354502	0.722963	0.860717	GPSM1
ENSG00000184634	1986.18	-0.0370224	0.104438	-0.354491	0.722971	0.860717	MED12
ENSG00000264608	2.87497	-0.516977	1.4593	-0.354264	0.723141	0.860875	NA
ENSG00000156928	387.033	-0.0528206	0.149262	-0.353878	0.72343	0.861175	MALSU1
ENSG00000272511	8.49947	-0.302345	0.854659	-0.35376	0.723518	0.861192	NA
ENSG00000238228	28.9305	0.169041	0.477804	0.353788	0.723498	0.861192	OR7E7P
ENSG00000224238	3.14855	-0.479406	1.35616	-0.353504	0.723711	0.861244	NA
ENSG00000112599	9.8877	-0.286695	0.810926	-0.35354	0.723683	0.861244	GUCA1B
ENSG00000259528	3.14855	-0.479406	1.35616	-0.353504	0.723711	0.861244	NA
ENSG00000279841	4.32688	0.418402	1.18348	0.353535	0.723688	0.861244	NA
ENSG00000242588	40.5945	-0.141793	0.40144	-0.353212	0.723929	0.86146	NA
ENSG00000186918	383.692	0.056025	0.158681	0.353068	0.724038	0.861545	ZNF395
ENSG00000260310	12.9098	-0.247519	0.701373	-0.352906	0.724159	0.861645	NA
ENSG00000243179	2.85474	-0.552217	1.56517	-0.352816	0.724227	0.861662	NA
ENSG00000258653	2.93909	0.517593	1.46771	0.352654	0.724348	0.861662	PTGR2
ENSG00000262943	11.2214	-0.259772	0.736569	-0.352678	0.724329	0.861662	ALOX12P2
ENSG00000189042	198.474	0.068593	0.194497	0.352668	0.724337	0.861662	ZNF567
ENSG00000226287	9.22556	0.285458	0.809488	0.35264	0.724358	0.861662	TMEM191A
ENSG00000153086	5.33922	0.3748	1.06357	0.352398	0.72454	0.861789	ACMSD
ENSG00000059758	1236.07	0.0408835	0.116012	0.352407	0.724533	0.861789	CDK17
ENSG00000200788	6.45141	0.343625	0.975375	0.352301	0.724613	0.861832	NA
ENSG00000213089	3.28447	-0.513115	1.45693	-0.35219	0.724696	0.861834	NA
ENSG00000140987	4.93543	0.404404	1.14839	0.35215	0.724726	0.861834	ZSCAN32
ENSG00000225450	3.66728	0.484778	1.37643	0.3522	0.724688	0.861834	NA
ENSG00000158113	14.8235	-0.233084	0.661992	-0.352095	0.724767	0.861839	LRRC43
ENSG00000164896	997.747	0.0406254	0.115446	0.3519	0.724913	0.861969	FASTK
ENSG00000165164	6.59611	-0.35063	0.997533	-0.351497	0.725215	0.862284	CFAP47
ENSG00000177700	1700	-0.0361004	0.102787	-0.351216	0.725426	0.862446	POLR2L
ENSG00000135437	7.03108	0.33036	0.940584	0.351229	0.725417	0.862446	RDH5
ENSG00000135914	14.4665	0.236897	0.674701	0.351114	0.725503	0.862494	HTR2B
ENSG00000281106	4.01129	0.475621	1.35574	0.35082	0.725723	0.862667	TMEM272
ENSG00000279937	10.4956	0.295006	0.840832	0.35085	0.725701	0.862667	NA
ENSG00000103266	304.269	-0.0593878	0.169396	-0.350586	0.725899	0.862831	STUB1
ENSG00000135423	10.4559	0.277976	0.793476	0.350327	0.726093	0.862974	GLS2
ENSG00000264456	3.28108	-0.476627	1.36035	-0.350369	0.726062	0.862974	NA
ENSG00000261118	10.0444	0.276614	0.789832	0.350219	0.726175	0.863011	NA
ENSG00000226763	6.95793	0.386669	1.10418	0.350186	0.726199	0.863011	SRRM5
ENSG00000231799	3.50533	-0.455466	1.30103	-0.350081	0.726278	0.863062	NA
ENSG00000281527	6.61182	0.344623	0.984556	0.350028	0.726317	0.863064	NA
ENSG00000152760	3.6708	0.457529	1.30751	0.349925	0.726395	0.863071	DYNLT5
ENSG00000272574	3.76711	-0.486426	1.39023	-0.349888	0.726423	0.863071	NA
ENSG00000255154	8.79451	0.308794	0.882625	0.349858	0.726445	0.863071	HTD2
ENSG00000166682	5.52018	0.377186	1.07822	0.349823	0.726472	0.863071	TMPRSS5
ENSG00000181638	218.549	0.0655474	0.18744	0.349699	0.726565	0.863093	ZFP41
ENSG00000167257	518.438	0.0490143	0.140158	0.349708	0.726558	0.863093	RNF214
ENSG00000219547	3.61828	0.448652	1.28327	0.349617	0.726626	0.863121	RPL17P25
ENSG00000231563	7.04851	-0.338666	0.969112	-0.349461	0.726744	0.863217	NA
ENSG00000254088	7.82442	0.311327	0.891072	0.349384	0.726801	0.863241	NA
ENSG00000167468	1789.72	-0.0353178	0.101108	-0.349308	0.726858	0.863265	GPX4
ENSG00000256377	8.19253	-0.337602	0.966675	-0.349241	0.726909	0.863281	NA
ENSG00000271714	3.96178	0.450726	1.29128	0.349053	0.72705	0.86336	NA
ENSG00000230112	4.04756	0.448615	1.28511	0.349088	0.727024	0.86336	NA
ENSG00000280502	5.17117	0.400965	1.14904	0.348956	0.727122	0.863402	NA
ENSG00000147416	1943.67	0.0345515	0.0990385	0.348869	0.727187	0.863435	ATP6V1B2
ENSG00000236155	2.80027	0.561513	1.61043	0.348672	0.727335	0.863566	ZPLD2P
ENSG00000013561	1426.03	-0.0363846	0.104373	-0.3486	0.727389	0.863587	RNF14
ENSG00000138079	13.1493	-0.244531	0.701914	-0.348378	0.727556	0.863626	SLC3A1
ENSG00000178660	6.67179	-0.344389	0.98829	-0.34847	0.727487	0.863626	NA
ENSG00000133742	3.816	-0.435852	1.25116	-0.348358	0.727571	0.863626	CA1
ENSG00000211448	3.94336	-0.439561	1.26164	-0.348405	0.727536	0.863626	DIO2
ENSG00000274735	2.84001	0.533802	1.53276	0.348262	0.727643	0.863668	NA
ENSG00000172974	26.8112	0.168703	0.484534	0.348175	0.727709	0.863701	NA
ENSG00000272843	5.90798	-0.367347	1.05576	-0.347946	0.727881	0.863827	NA
ENSG00000225091	3.46171	-0.452469	1.30045	-0.347934	0.72789	0.863827	SNORA71A
ENSG00000133275	802.885	-0.0419901	0.12071	-0.34786	0.727945	0.863849	CSNK1G2
ENSG00000248196	3.26546	-0.501855	1.44316	-0.347748	0.728029	0.863861	LOC100419572
ENSG00000232702	3.13055	0.520836	1.49765	0.347769	0.728013	0.863861	NA
ENSG00000225930	2.99186	-0.526302	1.51374	-0.347684	0.728078	0.863874	LINC02249
ENSG00000167695	363.395	-0.0578605	0.166454	-0.347607	0.728135	0.863898	TLCD3A
ENSG00000185105	13.1519	0.240731	0.692882	0.347434	0.728266	0.864009	MYADML2
ENSG00000237336	2.82895	0.553708	1.59437	0.34729	0.728373	0.864092	NA
ENSG00000257815	10.0187	0.291815	0.840828	0.347057	0.728549	0.864212	PRANCR
ENSG00000261663	24.6843	-0.192548	0.554776	-0.347073	0.728537	0.864212	NA
ENSG00000104626	405.634	0.0510051	0.147018	0.346931	0.728643	0.864278	ERI1
ENSG00000230911	5.77487	0.37089	1.0692	0.346884	0.728678	0.864278	NA
ENSG00000225171	7.87255	0.305267	0.880158	0.346832	0.728718	0.86428	DUTP6
ENSG00000177807	13.6758	-0.245254	0.707571	-0.346614	0.728881	0.864297	KCNJ10
ENSG00000112578	297.452	-0.0615911	0.177681	-0.346638	0.728863	0.864297	BYSL
ENSG00000272043	3.53077	-0.499794	1.44172	-0.346665	0.728843	0.864297	NA
ENSG00000276853	4.10217	-0.431766	1.24548	-0.346666	0.728842	0.864297	NA
ENSG00000108839	45.3378	0.132908	0.383627	0.346451	0.729004	0.864398	ALOX12
ENSG00000281741	2.73909	-0.522152	1.50856	-0.346127	0.729247	0.864643	NA
ENSG00000163016	3.50746	-0.46486	1.34336	-0.346042	0.729311	0.864675	ALMS1P1
ENSG00000198416	27.184	-0.176537	0.510315	-0.345938	0.729389	0.864679	NA
ENSG00000188199	8.29289	-0.311785	0.901264	-0.345942	0.729387	0.864679	NUTM2B
ENSG00000279148	8.35775	0.298407	0.863541	0.345562	0.729672	0.864941	NA
ENSG00000176383	6.03542	0.347225	1.00493	0.345523	0.729701	0.864941	B3GNT4
ENSG00000185433	4.64796	-0.393598	1.13939	-0.345446	0.729759	0.864941	LINC00158
ENSG00000167077	5.62456	-0.354652	1.02663	-0.345453	0.729754	0.864941	MEI1
ENSG00000273828	5.88338	0.359991	1.04262	0.345274	0.729888	0.86503	NA
ENSG00000232464	17.5491	-0.212652	0.61594	-0.345247	0.729908	0.86503	NA
ENSG00000224093	12.5035	-0.251895	0.729814	-0.34515	0.729981	0.86504	NA
ENSG00000157106	4416.53	0.0303226	0.0878569	0.345137	0.729992	0.86504	SMG1
ENSG00000110104	358.147	0.0537444	0.1558	0.344958	0.730126	0.865155	CCDC86
ENSG00000224198	5.22198	-0.379267	1.09988	-0.344824	0.730227	0.86523	NA
ENSG00000070950	380.609	0.0519302	0.150661	0.344682	0.730333	0.865313	RAD18
ENSG00000253730	4.64546	0.406267	1.17908	0.344563	0.730423	0.865374	NA
ENSG00000143315	442.291	-0.048986	0.142307	-0.344227	0.730675	0.86563	PIGM
ENSG00000163689	22.6607	0.191166	0.556189	0.343706	0.731067	0.865917	CFAP20DC
ENSG00000258240	11.1956	-0.255611	0.743679	-0.343711	0.731064	0.865917	LOC105369980
ENSG00000172404	9.78835	0.276939	0.805611	0.343763	0.731025	0.865917	DNAJB7
ENSG00000280080	2.72605	-0.530798	1.54392	-0.343798	0.730998	0.865917	TBC1D22A-AS1
ENSG00000177272	3.14186	0.513657	1.49498	0.343587	0.731157	0.865979	KCNA3
ENSG00000174028	74.6509	-0.107851	0.313985	-0.343491	0.731229	0.86602	NA
ENSG00000114383	351.713	0.0540688	0.157436	0.343433	0.731272	0.866028	TUSC2
ENSG00000095564	1796.79	0.0345053	0.100517	0.34328	0.731388	0.866044	BTAF1
ENSG00000171847	3.37495	-0.477676	1.39176	-0.343216	0.731436	0.866044	FAM90A1
ENSG00000259130	2.66397	-0.51625	1.50381	-0.343295	0.731377	0.866044	NA
ENSG00000105650	8.36709	-0.308744	0.899477	-0.343249	0.731411	0.866044	PDE4C
ENSG00000188004	3.62481	-0.446586	1.30259	-0.342845	0.731715	0.866066	SNHG28
ENSG00000178187	4.53798	-0.410793	1.19794	-0.342916	0.731662	0.866066	ZNF454
ENSG00000091129	191.044	-0.0683525	0.199353	-0.342872	0.731695	0.866066	NRCAM
ENSG00000265845	4.20784	-0.423119	1.23401	-0.342882	0.731687	0.866066	LOC101927018
ENSG00000263466	5.31372	-0.370162	1.07936	-0.342947	0.731638	0.866066	NA
ENSG00000178404	7.87582	0.307952	0.897966	0.342944	0.731641	0.866066	CEP295NL
ENSG00000101363	747.753	0.0430459	0.125458	0.343109	0.731517	0.866066	MANBAL
ENSG00000280381	9.24155	0.297381	0.867691	0.342727	0.731804	0.866127	NA
ENSG00000279349	5.79052	0.359308	1.0486	0.342655	0.731858	0.866147	NA
ENSG00000178927	483.38	-0.0475848	0.138985	-0.342373	0.73207	0.866354	CYBC1
ENSG00000232793	5.67705	0.36376	1.06331	0.342103	0.732274	0.86655	NA
ENSG00000256315	10.587	0.260152	0.760664	0.342007	0.732346	0.866591	LOC105369507
ENSG00000111615	979.152	-0.0389135	0.113845	-0.34181	0.732494	0.866663	KRR1
ENSG00000280088	106.604	0.0877653	0.256729	0.341861	0.732456	0.866663	NA
ENSG00000172183	10.4757	-0.270211	0.790603	-0.341778	0.732518	0.866663	ISG20
ENSG00000241697	4.69509	0.401396	1.17514	0.341573	0.732673	0.866786	TMEFF1
ENSG00000166452	214.673	-0.0649611	0.1902	-0.341541	0.732696	0.866786	AKIP1
ENSG00000057657	38.4421	0.151897	0.444958	0.341373	0.732823	0.866847	PRDM1
ENSG00000231991	45.1407	-0.130277	0.381598	-0.341398	0.732804	0.866847	NA
ENSG00000270996	6.64137	-0.333641	0.977557	-0.341301	0.732877	0.866868	NA
ENSG00000228568	4.51367	0.396446	1.16316	0.340834	0.733229	0.867003	RPS15AP13
ENSG00000226102	13.5973	-0.237783	0.697667	-0.340826	0.733235	0.867003	SEPTIN7P3
ENSG00000107164	803.357	-0.0410543	0.120455	-0.340827	0.733233	0.867003	FUBP3
ENSG00000280789	37.2956	-0.141213	0.414147	-0.340973	0.733124	0.867003	PAGR1
ENSG00000087258	338.732	0.0558936	0.164012	0.340789	0.733262	0.867003	GNAO1
ENSG00000140968	18.6201	-0.204251	0.599022	-0.340974	0.733123	0.867003	IRF8
ENSG00000278867	10.4357	-0.269251	0.79024	-0.340721	0.733314	0.867003	NA
ENSG00000235681	11.1012	0.259072	0.760407	0.340702	0.733328	0.867003	NA
ENSG00000071553	3088.24	-0.0315773	0.0926793	-0.340716	0.733318	0.867003	ATP6AP1
ENSG00000267587	4.30581	0.412475	1.21151	0.340465	0.733507	0.86717	NA
ENSG00000221164	5.42894	-0.365522	1.07416	-0.340286	0.733641	0.867244	SNORA11F
ENSG00000279238	3.99041	0.457548	1.3448	0.340235	0.73368	0.867244	NA
ENSG00000232645	3.6139	-0.439949	1.29308	-0.340233	0.733681	0.867244	LINC01431
ENSG00000156990	367.47	0.051668	0.151916	0.34011	0.733774	0.86731	RPUSD3
ENSG00000144043	1662.05	-0.0348456	0.102487	-0.339998	0.733858	0.867321	TEX261
ENSG00000256417	3.90876	0.423168	1.24449	0.340035	0.73383	0.867321	NA
ENSG00000141456	1833.95	-0.0354616	0.104356	-0.339815	0.733996	0.86744	PELP1
ENSG00000124466	5.74919	0.373363	1.09997	0.33943	0.734286	0.867738	LYPD3
ENSG00000131788	1058.82	-0.0384323	0.113264	-0.339317	0.734371	0.867741	PIAS3
ENSG00000157985	1416.01	0.0402653	0.118662	0.339329	0.734362	0.867741	AGAP1
ENSG00000248228	6.42138	-0.331626	0.977451	-0.339277	0.734401	0.867741	SLIT2-IT1
ENSG00000064419	2326.98	-0.0353517	0.104258	-0.339079	0.73455	0.867741	TNPO3
ENSG00000104327	23.612	-0.179255	0.528615	-0.339103	0.734532	0.867741	CALB1
ENSG00000132604	1191.65	-0.0390683	0.115204	-0.339122	0.734518	0.867741	TERF2
ENSG00000130669	1449.01	0.0399955	0.117915	0.339189	0.734467	0.867741	PAK4
ENSG00000134287	2782.64	-0.0362918	0.107047	-0.339028	0.734589	0.867743	ARF3
ENSG00000203437	11.2277	-0.257524	0.759995	-0.33885	0.734723	0.867857	LOC100422622
ENSG00000140326	423.256	0.0506659	0.149592	0.338694	0.73484	0.867952	CDAN1
ENSG00000227536	2.69567	-0.505923	1.49422	-0.338587	0.734921	0.868003	SOCS5P4
ENSG00000272656	2.95357	-0.494993	1.4628	-0.338387	0.735072	0.86808	NA
ENSG00000137055	1515.9	-0.0362036	0.107019	-0.338291	0.735144	0.86808	PLAA
ENSG00000179195	4226.38	-0.0312951	0.09252	-0.338253	0.735173	0.86808	ZNF664
ENSG00000188603	25.9202	0.168091	0.496842	0.33832	0.735122	0.86808	CLN3
ENSG00000230216	2.83923	0.50239	1.48453	0.338417	0.735049	0.86808	NA
ENSG00000251370	20.8473	-0.192329	0.569421	-0.337763	0.735541	0.868394	SEMA5A-AS1
ENSG00000046604	3001.39	-0.0361942	0.107162	-0.33775	0.735551	0.868394	DSG2
ENSG00000141968	3.28518	-0.471942	1.39696	-0.337836	0.735487	0.868394	VAV1
ENSG00000159346	2930.21	-0.0318288	0.0943061	-0.337506	0.735736	0.868487	ADIPOR1
ENSG00000236489	3.52922	0.455829	1.35085	0.33744	0.735786	0.868487	RPL34P10
ENSG00000219642	36.7002	0.144974	0.429682	0.337398	0.735817	0.868487	BMPR1AP1
ENSG00000256019	4.36019	0.408159	1.20954	0.337451	0.735777	0.868487	TAS2R63P
ENSG00000022840	6108.9	0.0291147	0.0862436	0.337587	0.735674	0.868487	RNF10
ENSG00000223117	3.1426	0.457201	1.35678	0.336975	0.736136	0.868746	NA
ENSG00000220305	3.9501	-0.443463	1.31608	-0.336957	0.736149	0.868746	HNRNPH1P1
ENSG00000127334	2695.23	-0.0333833	0.0990874	-0.336908	0.736186	0.868746	DYRK2
ENSG00000227258	4.96993	0.376246	1.11648	0.336991	0.736123	0.868746	SMIM2-AS1
ENSG00000230630	30.1998	0.156942	0.465964	0.33681	0.73626	0.868774	NA
ENSG00000271868	3.74203	-0.438242	1.30204	-0.336582	0.736432	0.868774	NA
ENSG00000204792	76.9776	0.0996989	0.296086	0.336723	0.736326	0.868774	LINC01291
ENSG00000226448	5.45596	-0.370915	1.10201	-0.336581	0.736433	0.868774	RPL7AP51
ENSG00000110934	5.45596	-0.370915	1.10201	-0.336581	0.736433	0.868774	BIN2
ENSG00000265678	7.57208	0.303891	0.903015	0.33653	0.736471	0.868774	NA
ENSG00000280258	18.1337	-0.208607	0.619824	-0.336558	0.73645	0.868774	NA
ENSG00000214773	5.96138	-0.340012	1.01104	-0.336298	0.736646	0.868892	NA
ENSG00000279619	3.81446	-0.424581	1.26245	-0.336315	0.736633	0.868892	NA
ENSG00000138382	407.16	-0.0526837	0.156708	-0.33619	0.736727	0.868899	METTL5
ENSG00000086189	878.834	0.0400765	0.119202	0.336207	0.736715	0.868899	DIMT1
ENSG00000272533	21.2391	0.188568	0.561131	0.33605	0.736833	0.86898	SNORA28
ENSG00000140265	571.643	0.0451437	0.134399	0.335893	0.736951	0.869075	ZSCAN29
ENSG00000279866	8.52659	0.286739	0.853868	0.335813	0.737012	0.869103	NA
ENSG00000259192	4.51994	0.393711	1.17271	0.335726	0.737077	0.869135	NA
ENSG00000275854	18.5706	-0.195198	0.581565	-0.335643	0.73714	0.869165	NA
ENSG00000169682	4.93685	0.379436	1.13078	0.335552	0.737209	0.869202	SPNS1
ENSG00000255476	3.05831	0.482456	1.4385	0.335389	0.737332	0.869303	LOC101928008
ENSG00000253330	7.68759	0.313687	0.93617	0.335075	0.737569	0.869414	NA
ENSG00000170967	10.2416	0.258251	0.770718	0.335079	0.737566	0.869414	DDI1
ENSG00000258520	8.26029	-0.309713	0.924336	-0.335065	0.737576	0.869414	NA
ENSG00000140993	40.7127	0.140194	0.418397	0.335073	0.73757	0.869414	TIGD7
ENSG00000231672	12.9957	-0.231205	0.69028	-0.334944	0.737667	0.869439	NA
ENSG00000189136	56.6291	0.117185	0.349921	0.334889	0.737709	0.869439	UBE2Q2P1
ENSG00000197619	287.476	0.057078	0.170414	0.334937	0.737672	0.869439	ZNF615
ENSG00000082805	3603.09	0.0313923	0.0937842	0.334729	0.73783	0.869537	ERC1
ENSG00000222282	2.97907	-0.480883	1.43971	-0.334014	0.738369	0.870084	RNU6-584P
ENSG00000168887	792.348	0.0398954	0.119439	0.334025	0.738361	0.870084	C2orf68
ENSG00000117676	220.068	-0.0656561	0.196725	-0.333746	0.738571	0.870278	RPS6KA1
ENSG00000157502	1974.18	0.0326855	0.097978	0.333601	0.738681	0.870363	PWWP3B
ENSG00000246596	138.616	-0.0751513	0.225371	-0.333456	0.73879	0.870448	NA
ENSG00000280374	23.576	-0.178648	0.535836	-0.333401	0.738832	0.870453	NA
ENSG00000223896	4.18521	-0.418259	1.25471	-0.333351	0.738869	0.870453	NA
ENSG00000242498	762.582	0.0399437	0.119858	0.333259	0.738939	0.870459	ARPIN
ENSG00000261765	2.92938	0.497539	1.49301	0.333245	0.73895	0.870459	NA
ENSG00000164151	2004.67	0.033928	0.101853	0.333106	0.739054	0.870538	ICE1
ENSG00000228801	65.1275	-0.106022	0.318576	-0.3328	0.739286	0.870749	LOC102724330
ENSG00000278492	7.11544	0.307008	0.922584	0.332769	0.739309	0.870749	NA
ENSG00000279544	13.134	-0.231977	0.697529	-0.33257	0.739459	0.87075	NA
ENSG00000170091	24.2276	0.18615	0.559512	0.332701	0.73936	0.87075	NSG2
ENSG00000270028	13.5214	-0.224079	0.673714	-0.332603	0.739434	0.87075	NA
ENSG00000224905	8.53535	-0.283791	0.853149	-0.332639	0.739406	0.87075	NA
ENSG00000135083	295.27	0.0575722	0.173203	0.332398	0.739589	0.870777	CCNJL
ENSG00000184887	243.608	-0.0608115	0.182952	-0.33239	0.739595	0.870777	BTBD6
ENSG00000232300	6.4443	0.322049	0.968683	0.332461	0.739541	0.870777	NA
ENSG00000272717	5.29191	-0.369988	1.11332	-0.332329	0.739641	0.870788	NA
ENSG00000136002	132.321	-0.0792038	0.238393	-0.33224	0.739708	0.870823	ARHGEF4
ENSG00000219201	18.3854	0.195367	0.588185	0.332152	0.739775	0.870837	NA
ENSG00000170092	39.6948	0.136015	0.40956	0.3321	0.739814	0.870837	SPDYE5
ENSG00000070413	2436.75	-0.0365657	0.110113	-0.332075	0.739832	0.870837	DGCR2
ENSG00000217680	8.6371	-0.280864	0.846327	-0.331863	0.739993	0.870937	NA
ENSG00000099977	103.597	-0.0933251	0.28118	-0.331905	0.739961	0.870937	DDT
ENSG00000258940	4.11132	0.398626	1.20246	0.331508	0.740261	0.871208	MIA2-AS1
ENSG00000200665	4.45002	0.39632	1.19617	0.331324	0.7404	0.871284	RNU6-1188P
ENSG00000119655	909.821	-0.0403506	0.12178	-0.331339	0.740388	0.871284	NPC2
ENSG00000212567	2.8373	0.484293	1.46296	0.331036	0.740617	0.871318	NA
ENSG00000239254	3.73096	0.434333	1.31196	0.331056	0.740602	0.871318	NA
ENSG00000270861	2.8373	0.484293	1.46296	0.331036	0.740617	0.871318	NA
ENSG00000188710	7.06568	-0.321962	0.972016	-0.331232	0.74047	0.871318	QRFP
ENSG00000162032	2.94399	0.509669	1.53984	0.330987	0.740654	0.871318	SPSB3
ENSG00000131097	2.8373	0.484293	1.46296	0.331036	0.740617	0.871318	HIGD1B
ENSG00000248155	3.15394	0.448399	1.35536	0.330833	0.740771	0.871322	NA
ENSG00000246662	12.3481	-0.23539	0.711303	-0.330927	0.7407	0.871322	LINC00535
ENSG00000165874	3.15394	0.448399	1.35536	0.330833	0.740771	0.871322	SHLD2P1
ENSG00000254854	9.7365	0.263389	0.796256	0.330784	0.740808	0.871322	NECTIN1-DT
ENSG00000188451	14.8788	0.214098	0.647885	0.330458	0.741054	0.87148	SRP72P2
ENSG00000246308	11.857	-0.245568	0.74296	-0.330526	0.741003	0.87148	LOC101928053
ENSG00000140675	5.16824	-0.357801	1.08273	-0.330461	0.741052	0.87148	SLC5A2
ENSG00000278513	4.90401	0.373827	1.13145	0.330397	0.7411	0.87149	NA
ENSG00000259751	3.58464	-0.439703	1.33225	-0.330044	0.741367	0.871759	TUBAP11
ENSG00000184261	6.1588	0.331008	1.00319	0.329954	0.741435	0.871781	KCNK12
ENSG00000214077	6.61636	-0.31421	0.952384	-0.32992	0.741461	0.871781	NA
ENSG00000228470	5.06928	0.378623	1.14875	0.329594	0.741707	0.87192	NA
ENSG00000081148	38.3923	-0.135729	0.411744	-0.329645	0.741668	0.87192	IMPG2
ENSG00000224488	3.19307	-0.493212	1.49695	-0.329478	0.741795	0.87192	SAMM50P1
ENSG00000223756	10.6631	-0.253122	0.767798	-0.329673	0.741647	0.87192	TSSC2
ENSG00000175197	56.0526	-0.114722	0.34824	-0.329435	0.741827	0.87192	DDIT3
ENSG00000140262	3185.19	-0.034341	0.104248	-0.329415	0.741842	0.87192	TCF12
ENSG00000132603	325.625	-0.0544861	0.165353	-0.329514	0.741767	0.87192	NIP7
ENSG00000248152	4.85477	-0.37309	1.1341	-0.328973	0.742176	0.872269	NA
ENSG00000139192	38.9014	0.133264	0.405458	0.328676	0.7424	0.872481	TAPBPL
ENSG00000204673	1094.74	-0.0374311	0.1139	-0.32863	0.742435	0.872481	AKT1S1
ENSG00000204116	1219.67	0.0365101	0.111113	0.328586	0.742469	0.872481	CHIC1
ENSG00000278376	13.5259	0.221477	0.674303	0.328454	0.742568	0.87251	NA
ENSG00000104044	4.58243	0.380329	1.15791	0.328461	0.742563	0.87251	OCA2
ENSG00000141505	11.3731	-0.24055	0.732985	-0.328178	0.742777	0.87271	ASGR1
ENSG00000280433	65.1231	0.105162	0.320547	0.32807	0.742859	0.872762	NA
ENSG00000257910	6.36221	-0.343083	1.04614	-0.327951	0.742948	0.872823	NA
ENSG00000086232	2249.95	-0.0315287	0.096154	-0.327898	0.742989	0.872827	EIF2AK1
ENSG00000169612	223.654	-0.060999	0.186082	-0.327807	0.743058	0.872864	RAMAC
ENSG00000116138	1786.47	0.0350741	0.10705	0.327644	0.743181	0.872964	DNAJC16
ENSG00000278472	5.81095	-0.340305	1.03883	-0.327586	0.743225	0.872972	NA
ENSG00000231752	14.8673	-0.210364	0.642344	-0.327494	0.743294	0.872978	EMBP1
ENSG00000202079	7.15219	-0.309073	0.943797	-0.327479	0.743306	0.872978	NA
ENSG00000228988	5.44862	-0.346531	1.05916	-0.327174	0.743536	0.873028	NA
ENSG00000237851	3.28228	0.444371	1.35769	0.327299	0.743442	0.873028	NA
ENSG00000104219	1370.67	0.0347597	0.106237	0.327191	0.743523	0.873028	ZDHHC2
ENSG00000102760	24.4694	-0.167622	0.512214	-0.32725	0.743479	0.873028	RGCC
ENSG00000160221	76.2196	-0.103348	0.315789	-0.32727	0.743463	0.873028	GATD3A
ENSG00000267758	3.32726	0.443113	1.3546	0.327116	0.74358	0.873036	NA
ENSG00000170584	387.325	0.0502499	0.153687	0.326962	0.743696	0.873128	NUDCD2
ENSG00000107282	629.167	-0.0463195	0.14171	-0.326862	0.743772	0.873173	APBA1
ENSG00000215221	2.89624	0.487104	1.49121	0.32665	0.743933	0.873295	NA
ENSG00000250073	4.92311	0.376985	1.15468	0.326485	0.744057	0.873295	ESAM-AS1
ENSG00000139193	3.11581	-0.457262	1.40055	-0.326487	0.744055	0.873295	CD27
ENSG00000235706	13.2799	-0.229013	0.701263	-0.326573	0.743991	0.873295	DICER1-AS1
ENSG00000196268	113.909	-0.0810481	0.248251	-0.326476	0.744064	0.873295	ZNF493
ENSG00000273062	6.395	-0.319825	0.980675	-0.326127	0.744328	0.873363	NA
ENSG00000170448	307.419	0.0544261	0.1669	0.326101	0.744348	0.873363	NFXL1
ENSG00000276702	3.0951	-0.460826	1.41283	-0.326172	0.744294	0.873363	NA
ENSG00000255568	14.5956	-0.212423	0.651385	-0.32611	0.744341	0.873363	BRWD1-AS2
ENSG00000233903	8.74871	0.27332	0.837931	0.326184	0.744285	0.873363	NA
ENSG00000210156	26.7215	0.172068	0.527586	0.326141	0.744317	0.873363	NA
ENSG00000138074	585.348	-0.0423889	0.13012	-0.325767	0.744601	0.873395	SLC5A6
ENSG00000135314	77.5262	0.0994763	0.305209	0.325928	0.744479	0.873395	KHDC1
ENSG00000270137	2.81367	-0.46873	1.43883	-0.325772	0.744597	0.873395	NA
ENSG00000198312	4.7853	-0.362691	1.11307	-0.325846	0.744541	0.873395	BMS1P9
ENSG00000181778	25.1233	0.166274	0.510363	0.325796	0.744578	0.873395	TMEM252
ENSG00000229404	5.20432	0.376717	1.15555	0.326006	0.74442	0.873395	LINC00858
ENSG00000257605	3.47958	0.437289	1.34257	0.325711	0.744643	0.873401	NA
ENSG00000185958	4.64666	0.3856	1.1842	0.32562	0.744712	0.873416	FAM186A
ENSG00000170638	177.972	-0.0682033	0.209474	-0.325594	0.744732	0.873416	TRABD
ENSG00000145743	957.527	-0.0371203	0.114063	-0.325437	0.74485	0.873442	FBXL17
ENSG00000078114	23011.8	0.0320162	0.0983855	0.325415	0.744867	0.873442	NEBL
ENSG00000247970	3.42353	-0.465536	1.43039	-0.325461	0.744832	0.873442	NA
ENSG00000233084	2.79195	-0.470033	1.44537	-0.3252	0.74503	0.873502	RPL23AP25
ENSG00000147588	13.2895	-0.232464	0.714762	-0.325233	0.745005	0.873502	PMP2
ENSG00000265206	2.79195	-0.470033	1.44537	-0.3252	0.74503	0.873502	NA
ENSG00000124787	81.4224	-0.0970225	0.298509	-0.325024	0.745163	0.873613	RPP40
ENSG00000233175	5.9304	0.337116	1.03737	0.324973	0.745202	0.873615	LOC107985040
ENSG00000006534	30.7921	0.151621	0.466674	0.324898	0.745259	0.873637	ALDH3B1
ENSG00000214309	20.0032	0.184058	0.566606	0.324843	0.7453	0.873642	MBLAC1
ENSG00000225406	4.38247	-0.419115	1.29269	-0.324219	0.745773	0.874152	NA
ENSG00000198841	100.621	0.0852098	0.262907	0.324107	0.745857	0.874166	KTI12
ENSG00000197046	6.19763	0.324116	1.00004	0.324103	0.74586	0.874166	SIGLEC15
ENSG00000231982	3.28654	-0.439351	1.35619	-0.32396	0.745968	0.874175	NA
ENSG00000147099	260.327	0.0588958	0.181806	0.323949	0.745976	0.874175	HDAC8
ENSG00000274024	5.95498	0.329467	1.01705	0.323943	0.745981	0.874175	NA
ENSG00000234136	2.80175	0.466199	1.44149	0.323414	0.746381	0.874483	NA
ENSG00000124641	645.154	0.0435592	0.134685	0.323415	0.746381	0.874483	MED20
ENSG00000232934	3.00625	0.462718	1.4305	0.323466	0.746342	0.874483	NA
ENSG00000270010	14.9422	-0.210531	0.650997	-0.323397	0.746394	0.874483	NA
ENSG00000181004	154.675	-0.0721943	0.223395	-0.323169	0.746567	0.874553	BBS12
ENSG00000270300	4.71357	0.404991	1.25295	0.323231	0.746521	0.874553	NA
ENSG00000266405	4.98875	0.358827	1.11021	0.323207	0.746539	0.874553	CBX3P2
ENSG00000249623	8.9955	0.27669	0.856635	0.322996	0.746698	0.874625	NA
ENSG00000276449	27.6529	0.157222	0.486771	0.322989	0.746703	0.874625	NA
ENSG00000228763	7.57663	-0.295947	0.917088	-0.322703	0.74692	0.874791	LIMS1-AS1
ENSG00000229298	3.46306	0.420618	1.3033	0.322734	0.746897	0.874791	TUBB8P1
ENSG00000230022	6.00122	-0.343933	1.06628	-0.322554	0.747033	0.874879	NA
ENSG00000205108	3.45059	0.420456	1.30467	0.322269	0.747249	0.875087	FAM205A
ENSG00000177721	7.96183	0.284845	0.884207	0.322148	0.747341	0.875106	ANXA2R
ENSG00000271978	12.9003	-0.228221	0.708401	-0.322164	0.747328	0.875106	NA
ENSG00000196968	860.978	0.039966	0.124084	0.322087	0.747386	0.875116	FUT11
ENSG00000280842	3.01404	-0.453864	1.41065	-0.321741	0.747649	0.875148	NA
ENSG00000231646	4.24224	-0.437798	1.36106	-0.32166	0.74771	0.875148	FSIP2-AS1
ENSG00000275426	6.89586	0.313516	0.973661	0.321997	0.747455	0.875148	NA
ENSG00000201176	9.3762	0.260032	0.808026	0.321812	0.747595	0.875148	RNU6-853P
ENSG00000201098	23.8409	0.175981	0.546714	0.321889	0.747537	0.875148	RNY1
ENSG00000214106	10.9348	-0.243562	0.756925	-0.321778	0.747621	0.875148	NA
ENSG00000224629	4.79264	0.360801	1.12188	0.321603	0.747753	0.875148	NA
ENSG00000095713	5.33879	-0.355233	1.10441	-0.321651	0.747717	0.875148	CRTAC1
ENSG00000100147	91.3786	-0.0878045	0.27298	-0.321652	0.747716	0.875148	CCDC134
ENSG00000236047	8.77251	-0.289894	0.902151	-0.321337	0.747955	0.87534	RPL13AP12
ENSG00000185808	362.961	0.0493276	0.153547	0.321254	0.748018	0.87537	PIGP
ENSG00000139826	675.428	-0.0421754	0.13133	-0.321141	0.748104	0.875382	ABHD13
ENSG00000261126	29.82	0.162593	0.506283	0.32115	0.748097	0.875382	RBFADN
ENSG00000161618	134.188	-0.0737435	0.229736	-0.320992	0.748217	0.87547	ALDH16A1
ENSG00000272267	2.69216	-0.510278	1.59079	-0.320769	0.748385	0.875535	NA
ENSG00000104381	230.136	0.0584386	0.182154	0.32082	0.748347	0.875535	GDAP1
ENSG00000167632	841.96	-0.040982	0.127744	-0.320814	0.748351	0.875535	TRAPPC9
ENSG00000248671	6.1219	-0.340101	1.06045	-0.320715	0.748426	0.875539	ALG1L9P
ENSG00000276291	55.6006	0.110674	0.345298	0.320518	0.748575	0.875655	NA
ENSG00000255864	8.25742	-0.292174	0.911662	-0.320485	0.748601	0.875655	NA
ENSG00000234995	5.18178	0.365475	1.1408	0.320368	0.748689	0.87567	RPS3AP28
ENSG00000123560	96.7196	0.277712	0.86681	0.320384	0.748677	0.87567	PLP1
ENSG00000188582	6.3889	0.324138	1.01309	0.319948	0.749008	0.875714	PAQR9
ENSG00000137070	231.717	0.0591592	0.184825	0.320082	0.748906	0.875714	IL11RA
ENSG00000148429	1545.7	0.0367264	0.114795	0.319929	0.749022	0.875714	USP6NL
ENSG00000270510	13.3939	-0.218272	0.682373	-0.319871	0.749066	0.875714	LOC100420680
ENSG00000188501	4.7223	0.378063	1.18136	0.320023	0.748951	0.875714	LCTL
ENSG00000108395	1951.03	0.0312523	0.0975922	0.320233	0.748792	0.875714	TRIM37
ENSG00000273368	6.07048	0.329372	1.02925	0.320011	0.74896	0.875714	NA
ENSG00000213799	241.349	-0.0572657	0.178959	-0.319993	0.748973	0.875714	ZNF845
ENSG00000180964	1817.95	0.0317011	0.0991017	0.319885	0.749056	0.875714	TCEAL8
ENSG00000168243	13.9188	0.217011	0.679257	0.319482	0.749361	0.875838	GNG4
ENSG00000119737	74.6395	0.0973461	0.304574	0.319614	0.749261	0.875838	GPR75
ENSG00000273156	9.27791	0.277654	0.868698	0.319621	0.749256	0.875838	NA
ENSG00000166181	2111.24	-0.0314228	0.0983451	-0.319516	0.749336	0.875838	API5
ENSG00000252269	2.94722	-0.509336	1.59403	-0.319527	0.749327	0.875838	RNU4ATAC12P
ENSG00000186952	57.2315	0.109297	0.342195	0.3194	0.749423	0.875867	TMEM232
ENSG00000260236	9.22207	0.268749	0.841798	0.319256	0.749532	0.87595	NA
ENSG00000197930	857.523	0.0406356	0.127361	0.319059	0.749682	0.876081	ERO1A
ENSG00000279594	5.02512	-0.359799	1.12799	-0.318974	0.749746	0.876112	NA
ENSG00000173214	482.314	-0.0446499	0.140075	-0.318758	0.74991	0.876219	MFSD4B
ENSG00000263276	5.48171	0.344908	1.08205	0.318754	0.749913	0.876219	NA
ENSG00000200169	4.13224	-0.389844	1.22466	-0.318328	0.750236	0.876254	RNU5D-1
ENSG00000228729	5.61086	0.33042	1.03981	0.31777	0.75066	0.876254	LOC100418874
ENSG00000143643	263.756	0.0568881	0.178782	0.318198	0.750335	0.876254	TTC13
ENSG00000138385	1319.11	0.0338153	0.106371	0.3179	0.750561	0.876254	SSB
ENSG00000234281	12.6937	-0.222868	0.700808	-0.318016	0.750473	0.876254	NA
ENSG00000163527	3713.21	0.0292323	0.0919896	0.317778	0.750653	0.876254	STT3B
ENSG00000164266	2.95979	-0.469964	1.4763	-0.318338	0.750228	0.876254	SPINK1
ENSG00000206702	4.58028	-0.379936	1.19471	-0.318016	0.750472	0.876254	NA
ENSG00000221821	42.0159	-0.127204	0.399713	-0.318238	0.750305	0.876254	C6orf226
ENSG00000254263	8.22878	0.274299	0.862177	0.318146	0.750374	0.876254	NA
ENSG00000244998	5.18657	-0.3929	1.23603	-0.317874	0.750581	0.876254	NA
ENSG00000178685	56.7391	-0.108183	0.340277	-0.317925	0.750542	0.876254	PARP10
ENSG00000251748	4.89108	0.36482	1.14598	0.318347	0.750222	0.876254	RNU4ATAC11P
ENSG00000229932	16.6038	-0.200205	0.628539	-0.318524	0.750088	0.876254	NA
ENSG00000252874	5.55421	0.343329	1.07772	0.318571	0.750052	0.876254	NA
ENSG00000239272	2.71933	0.488052	1.53479	0.317992	0.750491	0.876254	RPL21P10
ENSG00000196470	437.338	0.0490138	0.153871	0.318538	0.750077	0.876254	SIAH1
ENSG00000267023	459.372	-0.0447075	0.140619	-0.317932	0.750536	0.876254	NA
ENSG00000105619	106.372	-0.0829518	0.261027	-0.31779	0.750644	0.876254	TFPT
ENSG00000101349	4.45292	-0.364905	1.14882	-0.317636	0.750761	0.876328	PAK5
ENSG00000186281	5.55861	0.332414	1.04777	0.317258	0.751048	0.876487	GPAT2
ENSG00000259529	7.1261	0.30438	0.959123	0.317353	0.750976	0.876487	NA
ENSG00000133027	394.778	-0.0470618	0.148324	-0.317291	0.751023	0.876487	PEMT
ENSG00000167920	148.25	0.0693772	0.218642	0.31731	0.751008	0.876487	KRT10-AS1
ENSG00000272699	6.94658	0.295785	0.932831	0.317083	0.751181	0.876554	NA
ENSG00000157259	1002.1	0.036567	0.115313	0.31711	0.75116	0.876554	GATAD1
ENSG00000153485	71.7155	0.09635	0.304079	0.316858	0.751351	0.876708	TMEM251
ENSG00000100304	889.469	-0.0365799	0.115464	-0.316808	0.751389	0.876709	TTLL12
ENSG00000273483	5.84089	-0.323055	1.02012	-0.316684	0.751483	0.876775	NA
ENSG00000144504	79.1494	-0.0925723	0.292471	-0.316518	0.751609	0.876855	ANKMY1
ENSG00000129235	164.801	-0.0661144	0.208924	-0.316453	0.751659	0.876855	TXNDC17
ENSG00000089101	13.088	-0.217996	0.688892	-0.316444	0.751666	0.876855	CFAP61
ENSG00000227210	4.01892	-0.392298	1.2404	-0.316267	0.7518	0.876968	LOC101928222
ENSG00000214016	5.41202	0.334133	1.05743	0.315985	0.752014	0.877174	RPSAP61
ENSG00000257913	11.6833	-0.232464	0.735881	-0.315899	0.752079	0.877205	DDN-AS1
ENSG00000018625	126.92	-0.0826181	0.261667	-0.315738	0.752201	0.877304	ATP1A2
ENSG00000230409	11.3399	0.233463	0.73963	0.315648	0.75227	0.87734	NA
ENSG00000184939	596.302	-0.0432225	0.136956	-0.315595	0.75231	0.877342	ZFP90
ENSG00000222872	2.87423	-0.504189	1.59836	-0.315441	0.752427	0.877358	RNU4-78P
ENSG00000249286	9.65265	0.253105	0.802643	0.31534	0.752503	0.877358	NA
ENSG00000232295	8.05129	0.27462	0.87049	0.315478	0.752399	0.877358	NA
ENSG00000223770	9.75891	-0.255739	0.811024	-0.315328	0.752512	0.877358	CACNA2D1-AS1
ENSG00000169249	115.956	-0.0771565	0.244683	-0.315333	0.752509	0.877358	ZRSR2
ENSG00000090097	766.566	0.0379045	0.120361	0.314923	0.75282	0.877673	PCBP4
ENSG00000145494	107.487	-0.0817584	0.25969	-0.314831	0.75289	0.877706	NDUFS6
ENSG00000137492	1102.6	0.0343856	0.109235	0.314786	0.752924	0.877706	THAP12
ENSG00000249249	9.84423	-0.255864	0.813315	-0.314594	0.75307	0.877832	NA
ENSG00000153094	419.642	0.0496209	0.157793	0.314469	0.753165	0.877854	BCL2L11
ENSG00000204498	117.698	0.0776205	0.246817	0.314486	0.753152	0.877854	NFKBIL1
ENSG00000186908	1247.8	-0.0372926	0.118648	-0.314312	0.753284	0.87795	ZDHHC17
ENSG00000135953	179.616	-0.0640181	0.203728	-0.314233	0.753344	0.877964	MFSD9
ENSG00000177383	1052.74	-0.0346007	0.110136	-0.314163	0.753398	0.877964	MAGEF1
ENSG00000259481	4.79693	-0.379112	1.20691	-0.314118	0.753432	0.877964	NA
ENSG00000235636	7.65531	0.293282	0.933733	0.314096	0.753448	0.877964	NA
ENSG00000228076	7.47626	0.282694	0.900638	0.313882	0.753611	0.877978	NA
ENSG00000234367	6.24608	0.31762	1.01153	0.313998	0.753523	0.877978	NA
ENSG00000235700	3.00153	0.458203	1.45957	0.313931	0.753573	0.877978	CYCSP52
ENSG00000100393	6445.89	-0.0302998	0.0965114	-0.31395	0.753559	0.877978	EP300
ENSG00000116883	28.0015	0.160297	0.510791	0.313821	0.753657	0.877988	NA
ENSG00000149922	6.59138	-0.299596	0.95523	-0.313637	0.753796	0.878062	TBX6
ENSG00000268947	14.9285	-0.204711	0.652621	-0.313675	0.753768	0.878062	NA
ENSG00000218586	3.10166	0.43187	1.37759	0.313496	0.753904	0.878065	NA
ENSG00000173137	74.6978	0.0980466	0.312682	0.313566	0.753851	0.878065	ADCK5
ENSG00000156502	603.735	-0.042016	0.134029	-0.313484	0.753913	0.878065	SUPV3L1
ENSG00000157181	371.643	-0.0506006	0.161541	-0.313237	0.7541	0.878174	ODR4
ENSG00000260404	152.912	-0.0682461	0.21789	-0.313213	0.754119	0.878174	NA
ENSG00000140577	3245.25	-0.0315369	0.100663	-0.313293	0.754058	0.878174	CRTC3
ENSG00000169271	2024.55	-0.0395599	0.126338	-0.313127	0.754184	0.878205	HSPB3
ENSG00000253886	3.47767	0.406956	1.30039	0.312949	0.75432	0.878275	LOC100128833
ENSG00000065618	17.924	0.186942	0.597317	0.31297	0.754304	0.878275	COL17A1
ENSG00000023228	5839.38	0.0274051	0.0875977	0.312852	0.754393	0.878316	NDUFS1
ENSG00000218676	7.67023	-0.28875	0.923519	-0.312663	0.754537	0.87844	NA
ENSG00000256030	5.43316	0.333183	1.0661	0.312525	0.754642	0.878518	NA
ENSG00000125485	304.035	-0.0523783	0.167683	-0.312366	0.754763	0.878615	DDX31
ENSG00000214331	82.0061	-0.0946769	0.303229	-0.312229	0.754867	0.878692	PDPR2P
ENSG00000167333	248.454	0.0550112	0.176351	0.311941	0.755086	0.878815	TRIM68
ENSG00000261840	7.74097	0.287551	0.921659	0.311993	0.755046	0.878815	LOC730183
ENSG00000263499	12.0609	-0.231834	0.743203	-0.311939	0.755086	0.878815	LOC101927539
ENSG00000204941	3.65056	0.482291	1.54733	0.311692	0.755275	0.878961	PSG5
ENSG00000100395	484.244	0.0431872	0.138564	0.311676	0.755287	0.878961	L3MBTL2
ENSG00000250568	6.56288	0.298818	0.959203	0.311528	0.7554	0.879048	NA
ENSG00000162981	25.1354	0.159123	0.510963	0.311418	0.755483	0.879092	LRATD1
ENSG00000199977	2.71945	0.504429	1.61999	0.311378	0.755514	0.879092	NA
ENSG00000246334	12.1547	-0.222937	0.716109	-0.311317	0.75556	0.879102	NA
ENSG00000131591	86.4796	-0.0891719	0.286811	-0.310908	0.75587	0.879419	C1orf159
ENSG00000243753	10.0331	0.244627	0.787	0.310835	0.755926	0.879432	HLA-L
ENSG00000164867	30.4694	-0.141361	0.454885	-0.310761	0.755982	0.879432	NOS3
ENSG00000229492	3.22907	-0.435405	1.40117	-0.310744	0.755995	0.879432	NA
ENSG00000258620	2.75262	0.504714	1.62491	0.31061	0.756097	0.879507	NA
ENSG00000231519	8.40789	0.262894	0.846619	0.310522	0.756164	0.87954	NA
ENSG00000117586	64.6942	0.100475	0.324134	0.309979	0.756577	0.879864	TNFSF4
ENSG00000146676	2707.7	-0.0309778	0.0999319	-0.309989	0.756569	0.879864	PURB
ENSG00000261635	4.73629	0.352205	1.13608	0.310016	0.756549	0.879864	NA
ENSG00000174171	7.0276	0.295828	0.954415	0.309957	0.756594	0.879864	LOC105370792
ENSG00000261253	4.59257	0.353232	1.13985	0.309893	0.756642	0.879876	NA
ENSG00000255561	44.0247	-0.11984	0.386939	-0.309713	0.756779	0.879947	FDXACB1
ENSG00000266709	10.6478	0.243739	0.786868	0.309759	0.756744	0.879947	MGC12916
ENSG00000116922	288.173	0.0541692	0.17516	0.309256	0.757127	0.880196	C1orf109
ENSG00000223599	10.3478	-0.265387	0.858022	-0.3093	0.757093	0.880196	NA
ENSG00000225920	18.0206	0.203836	0.659165	0.309233	0.757144	0.880196	NA
ENSG00000223501	728.009	0.0376859	0.121862	0.309249	0.757132	0.880196	VPS52
ENSG00000230322	9.38527	0.249481	0.807508	0.308952	0.757358	0.880401	NA
ENSG00000255150	11.6628	-0.228088	0.73871	-0.308765	0.7575	0.880521	EID3
ENSG00000243667	25.1572	-0.162928	0.527965	-0.308596	0.757629	0.880539	DNAAF10
ENSG00000244018	3.12357	0.420539	1.36235	0.308686	0.75756	0.880539	RPL35P6
ENSG00000279561	25.9592	0.159193	0.515815	0.308624	0.757608	0.880539	LOC100132249
ENSG00000181817	229.071	-0.0568019	0.184169	-0.308423	0.757761	0.880574	LSM10
ENSG00000233024	3.48891	0.416516	1.35011	0.308505	0.757698	0.880574	NA
ENSG00000254413	5.83933	0.32336	1.04849	0.308406	0.757773	0.880574	CHKB-CPT1B
ENSG00000269463	4.44694	-0.357989	1.16204	-0.30807	0.758029	0.88074	NA
ENSG00000276704	2.64417	-0.459616	1.49192	-0.308071	0.758028	0.88074	NA
ENSG00000242307	3.10973	0.420794	1.36579	0.308095	0.75801	0.88074	NA
ENSG00000275106	3.98217	-0.388254	1.26073	-0.307961	0.758112	0.880748	NA
ENSG00000134444	892.092	0.0354574	0.11512	0.308003	0.75808	0.880748	RELCH
ENSG00000228108	20.9255	0.172658	0.561037	0.307747	0.758275	0.88076	NA
ENSG00000236478	11.3934	0.22599	0.73422	0.307795	0.758238	0.88076	NA
ENSG00000207609	3.15372	-0.421607	1.36977	-0.307793	0.75824	0.88076	MIR491
ENSG00000257576	7.85408	-0.277078	0.900321	-0.307755	0.758269	0.88076	NA
ENSG00000178764	2278.68	0.0312177	0.101529	0.307475	0.758482	0.880788	ZHX2
ENSG00000225140	12.4208	0.222716	0.724261	0.307508	0.758457	0.880788	LOC101930421
ENSG00000100628	4394.59	0.0271261	0.0881869	0.307597	0.758389	0.880788	ASB2
ENSG00000243423	4.02869	0.38469	1.25074	0.307571	0.758409	0.880788	NA
ENSG00000276467	2.64367	0.46106	1.49954	0.307467	0.758488	0.880788	LOC100419783
ENSG00000232907	17.8463	-0.181466	0.59046	-0.30733	0.758592	0.880865	DLGAP4-AS1
ENSG00000135903	11.843	0.227631	0.740938	0.307221	0.758676	0.880891	PAX3
ENSG00000169031	20.9007	-0.169465	0.551663	-0.307189	0.7587	0.880891	COL4A3
ENSG00000248288	5.10312	0.333771	1.08708	0.307036	0.758816	0.880891	NA
ENSG00000241404	3.86464	0.387036	1.26108	0.306908	0.758913	0.880891	EGFL8
ENSG00000188186	176.821	0.0663536	0.216117	0.307026	0.758824	0.880891	LAMTOR4
ENSG00000272439	3.51777	-0.413669	1.34809	-0.306856	0.758953	0.880891	RNU6-91P
ENSG00000279735	4.58084	0.350586	1.14252	0.306852	0.758956	0.880891	NA
ENSG00000229809	90.5475	-0.084323	0.274765	-0.306892	0.758926	0.880891	ZNF688
ENSG00000235397	11.212	-0.241408	0.786171	-0.307068	0.758791	0.880891	EPN2-AS1
ENSG00000229124	7.71799	0.292104	0.952803	0.306573	0.759168	0.881066	VIM-AS1
ENSG00000171435	13.0145	-0.215601	0.703304	-0.306555	0.759182	0.881066	KSR2
ENSG00000124831	3531.09	0.0317665	0.103653	0.30647	0.759247	0.881084	LRRFIP1
ENSG00000259650	7.96806	-0.28132	0.918044	-0.306434	0.759274	0.881084	NA
ENSG00000225695	7.03837	0.285507	0.931892	0.306374	0.75932	0.881093	NA
ENSG00000055070	2399.84	-0.0288664	0.0942973	-0.306122	0.759512	0.881143	SZRD1
ENSG00000200674	2.83461	0.440833	1.44078	0.305969	0.759628	0.881143	RN7SKP160
ENSG00000186889	91.0413	0.0856177	0.279803	0.305992	0.759611	0.881143	TMEM17
ENSG00000218596	3.78162	0.383242	1.25202	0.306099	0.759529	0.881143	NA
ENSG00000266245	3.78162	0.383242	1.25202	0.306099	0.759529	0.881143	MIR4644
ENSG00000261502	23.1154	0.162635	0.531284	0.306116	0.759516	0.881143	NA
ENSG00000233527	73.9744	-0.0935726	0.305815	-0.305978	0.759622	0.881143	ZNF529-AS1
ENSG00000262185	10.4828	-0.24453	0.79983	-0.305727	0.759812	0.881313	LINC02861
ENSG00000239677	11.7113	0.226529	0.741245	0.305606	0.759905	0.881332	NA
ENSG00000257121	3.0344	0.443401	1.45076	0.305634	0.759884	0.881332	LOC100287148
ENSG00000168591	573.346	-0.0411282	0.134617	-0.305521	0.759969	0.881363	TMUB2
ENSG00000251307	3.84092	0.408572	1.33773	0.305421	0.760045	0.881363	CCNO-DT
ENSG00000238184	10.6676	0.23544	0.770805	0.305447	0.760026	0.881363	CD81-AS1
ENSG00000270387	6.06999	-0.312101	1.0225	-0.305232	0.760189	0.881486	RFPL4AP4
ENSG00000200882	5.24878	-0.375041	1.23038	-0.304818	0.760505	0.881763	RNU6-681P
ENSG00000226989	2.75496	-0.492022	1.6141	-0.304827	0.760498	0.881763	NA
ENSG00000167797	774.39	0.0373526	0.122617	0.304628	0.760649	0.881887	CDK2AP2
ENSG00000100731	3824.89	0.0279333	0.0917156	0.304564	0.760698	0.881899	PCNX1
ENSG00000141452	406.067	0.044644	0.146658	0.304409	0.760817	0.881993	RMC1
ENSG00000126249	55.0681	0.111608	0.36678	0.30429	0.760907	0.882053	PDCD2L
ENSG00000280804	3.8266	0.378218	1.24404	0.304023	0.76111	0.882201	NA
ENSG00000279354	3.08475	0.429104	1.41142	0.304023	0.76111	0.882201	NA
ENSG00000271840	9.41215	-0.256176	0.843121	-0.303843	0.761247	0.882252	NA
ENSG00000230667	6.86542	0.293667	0.966596	0.303816	0.761269	0.882252	SETSIP
ENSG00000256422	24.1277	0.161639	0.531962	0.303855	0.761239	0.882252	LINC02552
ENSG00000265579	8.2693	-0.276009	0.908998	-0.303641	0.761401	0.882358	NA
ENSG00000260536	23.8225	-0.158019	0.520491	-0.303596	0.761436	0.882358	NA
ENSG00000160226	90.6774	0.0830174	0.273511	0.303525	0.76149	0.882377	CFAP410
ENSG00000279412	21.2113	0.168892	0.556697	0.303382	0.761598	0.882459	NA
ENSG00000267006	8.16929	0.268882	0.886523	0.3033	0.761661	0.882488	NA
ENSG00000213592	7.89042	0.269661	0.889251	0.303245	0.761703	0.882492	NA
ENSG00000234338	5.59265	0.322196	1.0627	0.303185	0.761749	0.882501	NA
ENSG00000163607	326.475	0.0501026	0.165288	0.303123	0.761796	0.882511	GTPBP8
ENSG00000230756	11.8563	0.219707	0.725038	0.303028	0.761868	0.882551	NA
ENSG00000184616	8.37513	0.264254	0.872561	0.302849	0.762005	0.882666	NA
ENSG00000075539	2494.17	-0.0296076	0.0979631	-0.302233	0.762475	0.883122	FRYL
ENSG00000267651	4.69019	0.346006	1.14471	0.302265	0.76245	0.883122	NA
ENSG00000229020	19.1821	-0.174952	0.579101	-0.302109	0.762569	0.883187	NA
ENSG00000240015	5.9797	0.333697	1.10587	0.301751	0.762842	0.883283	NA
ENSG00000165684	243.104	-0.0542396	0.179697	-0.301839	0.762775	0.883283	SNAPC4
ENSG00000224418	2.65211	0.452258	1.49815	0.301878	0.762745	0.883283	NA
ENSG00000173482	2129.29	-0.0297695	0.0986432	-0.30179	0.762812	0.883283	PTPRM
ENSG00000281420	3.0194	-0.429721	1.42407	-0.301755	0.762839	0.883283	NA
ENSG00000262246	79.9767	0.0872911	0.289336	0.301694	0.762885	0.883289	CORO7
ENSG00000243547	16.6063	0.195522	0.648352	0.301567	0.762982	0.883313	HNRNPKP4
ENSG00000277481	6.65536	-0.287862	0.954423	-0.301608	0.762951	0.883313	PKD1L3
ENSG00000231852	5.57331	0.327105	1.08526	0.301407	0.763104	0.883366	CYP21A2
ENSG00000253395	2.97519	-0.429232	1.42399	-0.301428	0.763088	0.883366	NA
ENSG00000187546	4.33967	-0.394048	1.30836	-0.301178	0.763279	0.883524	AGMO
ENSG00000233830	33.8821	0.131217	0.435868	0.301048	0.763378	0.883574	NA
ENSG00000273336	2.77812	0.435818	1.4478	0.30102	0.763399	0.883574	OR7M1P
ENSG00000246985	42.0493	-0.12292	0.40841	-0.300972	0.763436	0.883574	SOCS2-AS1
ENSG00000197114	24.5736	-0.156332	0.519513	-0.30092	0.763476	0.883576	ZGPAT
ENSG00000052723	2280.08	0.0299664	0.0996257	0.300791	0.763574	0.883646	SIKE1
ENSG00000229267	14.1383	0.200272	0.666004	0.300706	0.763638	0.883676	SNHG31
ENSG00000272240	13.3137	0.204674	0.680762	0.300654	0.763679	0.883679	NA
ENSG00000231845	9.03825	0.246448	0.820069	0.300521	0.76378	0.883752	HMGB3P14
ENSG00000204160	499.258	-0.0420133	0.139956	-0.30019	0.764033	0.8838	ZDHHC18
ENSG00000273174	5.36233	-0.320023	1.06601	-0.300205	0.76402	0.8838	NA
ENSG00000253653	4.51558	0.347688	1.15763	0.300344	0.763915	0.8838	NA
ENSG00000262732	5.2489	0.322011	1.07235	0.300286	0.763959	0.8838	NA
ENSG00000126860	11.234	0.223162	0.742964	0.300367	0.763897	0.8838	EVI2A
ENSG00000267397	6.56846	0.29121	0.970159	0.300167	0.76405	0.8838	NA
ENSG00000230929	2.64565	-0.479658	1.59868	-0.300034	0.764151	0.883873	NA
ENSG00000262420	8.77486	0.250642	0.835915	0.299842	0.764298	0.883999	NA
ENSG00000116288	697.378	-0.0374245	0.124923	-0.299581	0.764497	0.884097	PARK7
ENSG00000173327	704.494	0.0373926	0.124814	0.299588	0.764492	0.884097	MAP3K11
ENSG00000174099	5827.12	-0.0259489	0.086607	-0.299617	0.76447	0.884097	MSRB3
ENSG00000224358	13.8826	0.199075	0.66544	0.299163	0.764816	0.884137	NA
ENSG00000174928	156.101	-0.0658684	0.220297	-0.298998	0.764942	0.884137	C3orf33
ENSG00000198301	650.686	-0.0386739	0.129393	-0.298888	0.765026	0.884137	SDAD1
ENSG00000262096	9.92165	-0.248504	0.83085	-0.299096	0.764866	0.884137	NA
ENSG00000226089	4.49444	-0.344514	1.15214	-0.299021	0.764924	0.884137	NA
ENSG00000155621	197.028	0.0613401	0.205262	0.298838	0.765064	0.884137	C9orf85
ENSG00000255153	4.87566	0.344748	1.15156	0.299376	0.764654	0.884137	TOLLIP-DT
ENSG00000110148	3.94314	-0.379123	1.26783	-0.299033	0.764915	0.884137	CCKBR
ENSG00000200814	3.77848	0.388599	1.30037	0.298837	0.765064	0.884137	NA
ENSG00000201821	2.84595	0.430598	1.43905	0.299224	0.764769	0.884137	RNU4-9P
ENSG00000258581	6.64001	-0.28913	0.967011	-0.298994	0.764945	0.884137	NA
ENSG00000166664	4.64743	0.346249	1.15809	0.298983	0.764953	0.884137	CHRFAM7A
ENSG00000261513	3.00634	-0.424408	1.41751	-0.299403	0.764632	0.884137	NA
ENSG00000269535	16.8207	0.183145	0.611782	0.299363	0.764663	0.884137	NA
ENSG00000253668	2.69351	-0.477309	1.5977	-0.298748	0.765132	0.884171	LOC100129667
ENSG00000175606	244.279	0.0571458	0.19137	0.298614	0.765234	0.884201	TMEM70
ENSG00000239827	23.2772	0.159192	0.533028	0.298657	0.765202	0.884201	SUGT1P3
ENSG00000119411	99.5552	-0.0786937	0.26374	-0.298376	0.765416	0.884367	BSPRY
ENSG00000259445	6.77366	0.286032	0.959412	0.298133	0.765602	0.884494	NA
ENSG00000108679	4310.23	-0.0298353	0.10006	-0.298175	0.76557	0.884494	LGALS3BP
ENSG00000186026	139.074	0.0683093	0.229228	0.297997	0.765705	0.88457	ZNF284
ENSG00000102886	7.55116	0.276033	0.926692	0.29787	0.765803	0.884638	GDPD3
ENSG00000261117	3.82059	-0.391792	1.31609	-0.297693	0.765938	0.884638	NA
ENSG00000236869	29.4619	-0.141917	0.476919	-0.297571	0.76603	0.884638	ZKSCAN7-AS1
ENSG00000223508	77.0272	-0.0884187	0.297159	-0.297547	0.766049	0.884638	NA
ENSG00000099284	904.697	-0.0341167	0.114565	-0.297794	0.765861	0.884638	MACROH2A2
ENSG00000247853	24.0373	0.153771	0.516445	0.297749	0.765895	0.884638	NA
ENSG00000141294	15.1984	0.196554	0.660652	0.297516	0.766073	0.884638	LRRC46
ENSG00000215458	41.5479	-0.117016	0.39337	-0.29747	0.766108	0.884638	AATBC
ENSG00000279587	3.81526	0.36782	1.23626	0.297526	0.766065	0.884638	NA
ENSG00000237036	116.835	0.0725536	0.243987	0.297366	0.766187	0.884686	ZEB1-AS1
ENSG00000198868	23.9	-0.161395	0.543027	-0.297214	0.766303	0.884741	NA
ENSG00000153446	3.98907	-0.377112	1.26887	-0.297204	0.766311	0.884741	C16orf89
ENSG00000177337	128.811	-0.0715162	0.240754	-0.297051	0.766428	0.884832	NA
ENSG00000061337	131.114	-0.0745398	0.250989	-0.296985	0.766478	0.884846	LZTS1
ENSG00000253213	3.59547	0.387662	1.30589	0.296857	0.766576	0.884871	NA
ENSG00000259096	2.9877	0.427561	1.44028	0.29686	0.766573	0.884871	NA
ENSG00000272092	12.4462	-0.212235	0.715263	-0.296723	0.766678	0.884929	NA
ENSG00000100084	252.452	-0.0521693	0.175837	-0.296691	0.766702	0.884929	HIRA
ENSG00000144659	321.387	0.0488532	0.164794	0.29645	0.766887	0.885098	SLC25A38
ENSG00000066697	639.12	0.0375978	0.126995	0.296057	0.767186	0.885284	MSANTD3
ENSG00000175029	1212.78	-0.0320324	0.108177	-0.29611	0.767146	0.885284	CTBP2
ENSG00000108001	5.49141	-0.311739	1.05339	-0.295939	0.767277	0.885284	EBF3
ENSG00000133983	57.6228	0.0999679	0.337703	0.296023	0.767213	0.885284	COX16
ENSG00000266922	3.04306	0.421904	1.42547	0.295974	0.76725	0.885284	NA
ENSG00000157578	29.8611	-0.138962	0.469273	-0.296123	0.767137	0.885284	LCA5L
ENSG00000131375	1303.94	-0.0315674	0.106733	-0.29576	0.767414	0.885354	CAPN7
ENSG00000252311	4.57664	-0.348207	1.1772	-0.295793	0.767388	0.885354	RNU1-103P
ENSG00000160401	44.1162	-0.115096	0.389551	-0.295459	0.767643	0.885511	CFAP157
ENSG00000245904	15.5063	0.189115	0.639933	0.295523	0.767595	0.885511	NA
ENSG00000269399	10.9873	-0.222426	0.753142	-0.295332	0.767741	0.885511	NA
ENSG00000100983	734.053	0.0366219	0.124003	0.295332	0.767741	0.885511	GSS
ENSG00000271181	2.98098	-0.418959	1.41852	-0.295349	0.767728	0.885511	NA
ENSG00000231043	21.3778	0.160093	0.542611	0.295041	0.767962	0.885657	LOC644456
ENSG00000252036	16.8847	-0.18048	0.611673	-0.29506	0.767948	0.885657	RN7SKP288
ENSG00000175538	3.73569	-0.397662	1.34839	-0.294917	0.768058	0.885657	KCNE3
ENSG00000233325	14.5005	-0.192539	0.652849	-0.294921	0.768054	0.885657	NA
ENSG00000260760	24.1093	0.155617	0.52752	0.294998	0.767995	0.885657	NA
ENSG00000250397	18.3514	0.171308	0.581062	0.294819	0.768132	0.885699	NA
ENSG00000173692	3066.12	0.0289076	0.0980783	0.29474	0.768192	0.885721	PSMD1
ENSG00000249951	5.67497	0.31138	1.05698	0.294595	0.768304	0.885721	NA
ENSG00000134480	551.984	-0.0390696	0.132579	-0.294688	0.768232	0.885721	CCNH
ENSG00000149262	610.623	-0.0383032	0.130013	-0.294611	0.768291	0.885721	INTS4
ENSG00000226396	8.067	0.263584	0.894956	0.294522	0.768359	0.885741	NA
ENSG00000207063	6.11756	-0.294943	1.00249	-0.294212	0.768596	0.885883	SNORD116-1
ENSG00000259940	4.28923	0.360471	1.22491	0.294284	0.768541	0.885883	NA
ENSG00000102125	192.781	-0.0587534	0.199669	-0.294254	0.768564	0.885883	TAFAZZIN
ENSG00000239906	2.96493	0.461805	1.57081	0.293992	0.768764	0.885956	NA
ENSG00000158869	18.0383	-0.184546	0.627602	-0.294049	0.768721	0.885956	FCER1G
ENSG00000263834	2.99022	0.421231	1.43309	0.293933	0.768809	0.885956	MIR4635
ENSG00000245317	12.1855	0.210763	0.717079	0.293919	0.768819	0.885956	LOC100996419
ENSG00000280379	4.78456	0.327744	1.11524	0.293878	0.768851	0.885956	NA
ENSG00000100865	483.798	-0.0419458	0.14276	-0.29382	0.768895	0.885963	CINP
ENSG00000228509	12.6028	-0.21784	0.742198	-0.293506	0.769135	0.886196	NA
ENSG00000110367	9399.88	0.028686	0.097786	0.293355	0.769251	0.886197	DDX6
ENSG00000265749	71.7933	-0.0957686	0.326458	-0.293357	0.769249	0.886197	NA
ENSG00000167554	171.829	0.0624168	0.212714	0.293431	0.769192	0.886197	ZNF610
ENSG00000261664	4.54568	0.344467	1.17445	0.2933	0.769293	0.886201	TTC39A-AS1
ENSG00000164252	1024.09	-0.0345033	0.117689	-0.293173	0.76939	0.886225	AGGF1
ENSG00000184922	47.1738	-0.110958	0.378455	-0.293187	0.769379	0.886225	FMNL1
ENSG00000224412	5.73224	0.303914	1.03727	0.292996	0.769525	0.886291	NA
ENSG00000258777	3.07646	-0.41463	1.41527	-0.292968	0.769546	0.886291	HIF1A-AS1
ENSG00000233056	11.5435	-0.228221	0.779047	-0.292948	0.769562	0.886291	ERVH48-1
ENSG00000273783	5.23932	-0.313185	1.06957	-0.292814	0.769664	0.886366	NA
ENSG00000234943	8.39566	-0.26306	0.899096	-0.292583	0.769841	0.886473	NA
ENSG00000252864	3.03203	0.42945	1.46797	0.292547	0.769868	0.886473	RNA5SP278
ENSG00000168282	6.41277	-0.313713	1.07273	-0.292442	0.769949	0.886473	MGAT2
ENSG00000279529	10.7453	0.222734	0.761586	0.292461	0.769934	0.886473	NA
ENSG00000100106	752.409	-0.035404	0.121024	-0.292538	0.769875	0.886473	TRIOBP
ENSG00000141985	1424.17	0.0316913	0.108413	0.29232	0.770042	0.886537	SH3GL1
ENSG00000253454	3.87626	0.400039	1.36902	0.29221	0.770126	0.886572	NA
ENSG00000255650	10.5073	-0.248563	0.850718	-0.29218	0.770149	0.886572	FAM222A-AS1
ENSG00000231551	33.1986	-0.136407	0.467651	-0.291687	0.770526	0.886648	PDE4DIPP6
ENSG00000239483	5.16035	-0.314043	1.07722	-0.291531	0.770645	0.886648	RPS15AP16
ENSG00000248932	39.266	-0.119339	0.409114	-0.291701	0.770515	0.886648	LOC100507291
ENSG00000164125	1865.64	-0.0322333	0.11054	-0.291599	0.770594	0.886648	GASK1B
ENSG00000271734	3.51593	0.378986	1.30035	0.291449	0.770708	0.886648	NA
ENSG00000244218	8.7843	-0.252702	0.867356	-0.291347	0.770786	0.886648	RN7SL81P
ENSG00000234665	22.0058	0.16694	0.572503	0.291597	0.770595	0.886648	NA
ENSG00000224812	2.99568	0.419763	1.44078	0.291345	0.770788	0.886648	TMEM72-AS1
ENSG00000270975	3.22729	0.433216	1.48525	0.291678	0.770533	0.886648	NA
ENSG00000275807	36.7042	-0.12375	0.424348	-0.291624	0.770574	0.886648	NA
ENSG00000067191	339.892	0.0488931	0.167784	0.291405	0.770741	0.886648	CACNB1
ENSG00000279069	32.3674	0.134293	0.460288	0.29176	0.77047	0.886648	NA
ENSG00000261040	4.88463	-0.329117	1.12723	-0.291969	0.77031	0.886648	WFDC21P
ENSG00000267882	5.42897	-0.318552	1.09239	-0.29161	0.770585	0.886648	LOC100131496
ENSG00000273137	5.84588	0.309213	1.06058	0.291551	0.77063	0.886648	NA
ENSG00000255296	5.07755	0.325742	1.11858	0.291209	0.770892	0.886714	NA
ENSG00000258702	2.65994	-0.4335	1.48882	-0.29117	0.770921	0.886714	NA
ENSG00000121766	305.543	0.0511167	0.175905	0.290593	0.771363	0.886763	ZCCHC17
ENSG00000213406	11.8883	0.208591	0.717139	0.290865	0.771154	0.886763	NA
ENSG00000091831	23.1495	0.151521	0.521049	0.2908	0.771204	0.886763	ESR1
ENSG00000232682	34.8539	0.124838	0.429362	0.290752	0.771241	0.886763	NA
ENSG00000183340	291.952	0.0499194	0.171796	0.290575	0.771377	0.886763	JRKL
ENSG00000248027	12.9121	0.202601	0.69684	0.290743	0.771248	0.886763	ARHGAP42-AS1
ENSG00000225178	3.97087	0.405333	1.39411	0.290746	0.771246	0.886763	NA
ENSG00000270647	1689.18	-0.0291986	0.100484	-0.29058	0.771373	0.886763	TAF15
ENSG00000121053	7.81331	0.264124	0.908875	0.290605	0.771354	0.886763	EPX
ENSG00000235347	12.4764	-0.205772	0.70791	-0.290675	0.7713	0.886763	NA
ENSG00000237628	2.83073	-0.464544	1.59876	-0.290565	0.771384	0.886763	MTCO2P19
ENSG00000279434	9.96595	-0.230197	0.792399	-0.290506	0.771429	0.886771	NA
ENSG00000114405	62.5763	-0.0942189	0.324657	-0.290211	0.771655	0.886957	C3orf14
ENSG00000223361	2.90225	-0.453067	1.56125	-0.290195	0.771667	0.886957	FTH1P10
ENSG00000204856	213.306	-0.0554336	0.191165	-0.289977	0.771834	0.887105	FAM216A
ENSG00000169122	607.472	0.0392625	0.135492	0.289777	0.771987	0.887237	FAM110B
ENSG00000101844	344.239	0.0459607	0.158645	0.289707	0.77204	0.887254	ATG4A
ENSG00000125351	189.218	0.0572848	0.197771	0.289653	0.772082	0.887258	UPF3B
ENSG00000272750	28.9357	-0.137156	0.474045	-0.289331	0.772328	0.887358	NA
ENSG00000175193	588.034	-0.0380103	0.131325	-0.289438	0.772246	0.887358	PARL
ENSG00000278921	75.7614	-0.0859698	0.296971	-0.289489	0.772207	0.887358	EPB41L4A-DT
ENSG00000253767	18.4195	0.168613	0.582981	0.289226	0.772408	0.887358	PCDHGA8
ENSG00000091140	2604.24	0.0281925	0.097488	0.28919	0.772436	0.887358	DLD
ENSG00000197550	8.36722	0.250496	0.86594	0.289276	0.77237	0.887358	NA
ENSG00000140403	138.963	0.0679032	0.234654	0.289376	0.772294	0.887358	DNAJA4
ENSG00000225265	15.7491	-0.184844	0.639675	-0.288965	0.772608	0.887511	TAF1A-AS1
ENSG00000142733	254.652	-0.0530742	0.18381	-0.288745	0.772776	0.88755	MAP3K6
ENSG00000227479	3.94109	0.406113	1.40651	0.288737	0.772782	0.88755	NA
ENSG00000156170	236.433	0.0520336	0.180168	0.288807	0.772729	0.88755	NDUFAF6
ENSG00000160256	182.976	-0.0580385	0.201019	-0.288722	0.772794	0.88755	FAM207A
ENSG00000242290	7.30122	-0.269108	0.933313	-0.288336	0.77309	0.887845	ZBTB20-AS5
ENSG00000213865	48.1281	-0.106074	0.367963	-0.288274	0.773137	0.887856	NA
ENSG00000163632	14.0278	-0.19307	0.669934	-0.288193	0.773199	0.887883	C3orf49
ENSG00000188707	7.79371	-0.255451	0.88661	-0.288121	0.773254	0.887902	ZBED6CL
ENSG00000272842	5.35944	0.320494	1.11298	0.287961	0.773377	0.888	NA
ENSG00000196793	69.0166	-0.0891155	0.309678	-0.287768	0.773524	0.88807	ZNF239
ENSG00000260490	4.82874	-0.318661	1.10769	-0.28768	0.773592	0.88807	NA
ENSG00000150656	5.72588	-0.32959	1.14547	-0.287732	0.773552	0.88807	CNDP1
ENSG00000179846	7.99752	0.25858	0.898789	0.287698	0.773578	0.88807	NKPD1
ENSG00000280432	5.12176	0.31559	1.09821	0.287368	0.773831	0.888257	NA
ENSG00000224216	2.77285	-0.421394	1.46637	-0.287372	0.773827	0.888257	NA
ENSG00000188993	11.9277	0.207067	0.720972	0.287206	0.773954	0.888355	LRRC66
ENSG00000257058	4.14179	-0.352868	1.22894	-0.287132	0.774011	0.888376	NA
ENSG00000198218	2676.09	-0.0294468	0.10272	-0.286671	0.774364	0.888694	QRICH1
ENSG00000278611	13.4092	-0.194214	0.677366	-0.28672	0.774327	0.888694	ZNF426-DT
ENSG00000144560	1108.55	-0.031953	0.111555	-0.286433	0.774547	0.888856	VGLL4
ENSG00000275180	4.59544	-0.326717	1.14083	-0.286386	0.774582	0.888856	NA
ENSG00000200842	5.78008	0.311684	1.08926	0.286143	0.774768	0.889026	NA
ENSG00000169446	1596.66	0.0298546	0.104365	0.286058	0.774833	0.889057	MMGT1
ENSG00000266262	2.84857	-0.41701	1.45813	-0.28599	0.774886	0.889072	MIR4428
ENSG00000214226	24.1018	-0.147443	0.515714	-0.285901	0.774954	0.889107	C17orf67
ENSG00000274400	4.46823	-0.340111	1.18996	-0.285816	0.775019	0.889138	NA
ENSG00000243960	13.0638	0.201188	0.704897	0.285415	0.775326	0.889446	NA
ENSG00000227110	5.21741	-0.309069	1.0838	-0.285174	0.775511	0.889614	LMCD1-AS1
ENSG00000267781	5.21526	0.309204	1.08461	0.285082	0.775581	0.889651	SLC25A36P1
ENSG00000158042	553.473	-0.0405234	0.142333	-0.284708	0.775868	0.889907	MRPL17
ENSG00000197847	4.39543	-0.352296	1.23747	-0.28469	0.775881	0.889907	SLC22A20P
ENSG00000236861	6.64052	-0.278118	0.977644	-0.284478	0.776044	0.89005	NA
ENSG00000253966	4.49712	-0.325711	1.146	-0.284214	0.776246	0.890062	NA
ENSG00000233367	3.83264	0.363815	1.27959	0.284322	0.776164	0.890062	NA
ENSG00000138622	4657.32	-0.0251448	0.0884519	-0.284276	0.776199	0.890062	HCN4
ENSG00000264596	6.84323	-0.274206	0.964628	-0.284261	0.77621	0.890062	NA
ENSG00000186976	53.6096	-0.0999863	0.351741	-0.284261	0.77621	0.890062	EFCAB6
ENSG00000241511	3.31614	0.379563	1.33673	0.283949	0.77645	0.890119	RPS15AP24
ENSG00000279581	3.31614	0.379563	1.33673	0.283949	0.77645	0.890119	NA
ENSG00000258454	4.18639	0.35146	1.23747	0.284015	0.776399	0.890119	NA
ENSG00000203326	182.037	-0.0572648	0.201579	-0.284081	0.776348	0.890119	ZNF525
ENSG00000126821	351.362	0.043886	0.154773	0.283552	0.776754	0.890424	SGPP1
ENSG00000204764	330.586	-0.0461662	0.16296	-0.283297	0.776949	0.89056	RANBP17
ENSG00000255160	2.77655	-0.420764	1.48504	-0.283335	0.77692	0.89056	NA
ENSG00000258315	3.67939	0.366042	1.29383	0.282914	0.777243	0.890809	C17orf49
ENSG00000170909	3.00865	-0.40256	1.42284	-0.282928	0.777232	0.890809	OSCAR
ENSG00000273360	2.76173	0.453049	1.60183	0.282832	0.777305	0.890837	NA
ENSG00000127129	7.32721	0.258748	0.915533	0.28262	0.777469	0.890873	EDN2
ENSG00000160867	7.29723	-0.263864	0.934031	-0.282501	0.77756	0.890873	FGFR4
ENSG00000135525	76.1291	-0.0839977	0.297347	-0.28249	0.777568	0.890873	MAP7
ENSG00000150787	159.496	0.0629419	0.222698	0.282633	0.777458	0.890873	PTS
ENSG00000208028	7.90668	-0.250171	0.885497	-0.28252	0.777545	0.890873	MIR616
ENSG00000277945	2.66801	-0.424608	1.50211	-0.282675	0.777426	0.890873	NA
ENSG00000184619	115.804	0.0688764	0.244072	0.282197	0.777793	0.891087	KRBA2
ENSG00000117010	64.1301	0.0909119	0.322376	0.282006	0.777939	0.891092	ZNF684
ENSG00000270956	20.2198	0.161859	0.573986	0.281991	0.77795	0.891092	NA
ENSG00000235903	3.08602	0.437927	1.55232	0.28211	0.777859	0.891092	CPB2-AS1
ENSG00000263011	3.90895	-0.350585	1.24291	-0.282067	0.777892	0.891092	NA
ENSG00000260874	3.63697	0.367929	1.30529	0.281875	0.778039	0.891098	LOC105371050
ENSG00000278834	28.4273	0.137087	0.486411	0.281834	0.778071	0.891098	NA
ENSG00000279416	3.26057	0.385372	1.36715	0.28188	0.778035	0.891098	NA
ENSG00000227543	4.96482	-0.315605	1.12006	-0.281774	0.778116	0.891107	NA
ENSG00000240522	10.6539	0.218451	0.775528	0.281681	0.778188	0.891129	RPL7AP10
ENSG00000142556	527.2	0.0390273	0.138567	0.281649	0.778213	0.891129	ZNF614
ENSG00000005075	371.358	0.0429674	0.152608	0.281555	0.778285	0.891168	POLR2J
ENSG00000271483	3.8667	-0.366926	1.30359	-0.281474	0.778347	0.891195	NA
ENSG00000225880	7.50774	-0.26417	0.939684	-0.281127	0.778613	0.89129	LINC00115
ENSG00000250565	80.518	-0.0849975	0.302308	-0.281162	0.778586	0.89129	ATP6V1E2
ENSG00000145736	60.8783	-0.0938141	0.33363	-0.281192	0.778563	0.89129	GTF2H2
ENSG00000134612	4.35166	-0.344761	1.22589	-0.281233	0.778532	0.89129	FOLH1B
ENSG00000221995	61.2397	-0.0971922	0.345739	-0.281115	0.778622	0.89129	TIAF1
ENSG00000198821	3.69131	-0.369576	1.31586	-0.280862	0.778816	0.891436	CD247
ENSG00000235050	90.3174	-0.0803796	0.286299	-0.280754	0.778899	0.891436	NA
ENSG00000198569	18.9342	-0.161244	0.574337	-0.280749	0.778903	0.891436	SLC34A3
ENSG00000142185	4.2721	-0.337438	1.20175	-0.280788	0.778873	0.891436	TRPM2
ENSG00000115641	4552.97	0.0651435	0.232085	0.280688	0.77895	0.891445	FHL2
ENSG00000252277	4.4641	0.327239	1.16637	0.280562	0.779046	0.891512	SNORD116-30
ENSG00000171121	38.1701	-0.115995	0.413789	-0.280324	0.779229	0.891678	KCNMB3
ENSG00000234393	3.86522	0.357393	1.2755	0.280198	0.779326	0.891744	NA
ENSG00000225213	11.6393	0.20534	0.733066	0.280111	0.779392	0.891776	NA
ENSG00000231028	6.18992	-0.284912	1.01761	-0.279982	0.779492	0.891846	LINC00271
ENSG00000238482	2.95736	0.402917	1.44137	0.279537	0.779833	0.892192	RNU6-1208P
ENSG00000175518	6.77498	0.266292	0.952811	0.27948	0.779876	0.892198	UBQLNL
ENSG00000231310	18.2913	-0.166831	0.59722	-0.279346	0.77998	0.892272	NA
ENSG00000273557	5.18175	0.310205	1.1117	0.279035	0.780218	0.892501	NA
ENSG00000007341	321.317	0.0459646	0.165025	0.278532	0.780604	0.892668	ST7L
ENSG00000163463	32.3924	0.133195	0.478385	0.278426	0.780685	0.892668	KRTCAP2
ENSG00000272754	5.09039	0.305389	1.09636	0.278548	0.780592	0.892668	NA
ENSG00000228925	8.36255	-0.28905	1.03696	-0.278749	0.780438	0.892668	NA
ENSG00000270257	7.09517	0.271639	0.974877	0.27864	0.780521	0.892668	NA
ENSG00000223551	6.66454	0.265298	0.952958	0.278394	0.78071	0.892668	TMSB4XP4
ENSG00000224383	9.20562	-0.230224	0.826912	-0.278414	0.780694	0.892668	PRR29
ENSG00000267586	3.45247	-0.367469	1.31971	-0.278446	0.78067	0.892668	LINC00907
ENSG00000234557	3.113	0.381308	1.36936	0.278456	0.780662	0.892668	PPIAP90
ENSG00000162814	8.86595	0.238099	0.855606	0.278281	0.780797	0.892692	SPATA17
ENSG00000197256	5533.93	0.0242869	0.0872832	0.278254	0.780817	0.892692	KANK2
ENSG00000278999	2.69626	-0.414641	1.49035	-0.278216	0.780846	0.892692	NA
ENSG00000186704	25.5111	-0.14127	0.507985	-0.278099	0.780936	0.892707	NA
ENSG00000270591	5.60764	0.299573	1.07716	0.278112	0.780926	0.892707	NA
ENSG00000114861	5326.66	0.027186	0.0977942	0.277992	0.781018	0.892713	FOXP1
ENSG00000207642	3.01161	0.393242	1.41452	0.278004	0.781009	0.892713	MIR571
ENSG00000162408	1611.29	-0.0290287	0.104481	-0.277838	0.781137	0.892804	NOL9
ENSG00000256452	17.3801	-0.174917	0.630038	-0.277629	0.781297	0.892944	NA
ENSG00000272345	2.95067	0.394657	1.42237	0.277463	0.781424	0.893045	NA
ENSG00000244171	6.17405	0.276871	0.999714	0.27695	0.781818	0.893149	NA
ENSG00000247950	16.724	-0.169306	0.610998	-0.277098	0.781705	0.893149	SEC24B-AS1
ENSG00000152705	2.66025	-0.445645	1.60942	-0.276898	0.781859	0.893149	CATSPER3
ENSG00000232176	2.66025	-0.445645	1.60942	-0.276898	0.781859	0.893149	RPS6P10
ENSG00000279500	3.94034	0.34155	1.23333	0.276934	0.78183	0.893149	NA
ENSG00000177197	4.62763	0.316768	1.144	0.276895	0.781861	0.893149	NA
ENSG00000108671	2094.26	-0.0277008	0.0999899	-0.277036	0.781752	0.893149	PSMD11
ENSG00000252284	9.59432	-0.242152	0.87327	-0.277293	0.781555	0.893149	NA
ENSG00000105427	14.1835	-0.204213	0.737402	-0.276935	0.78183	0.893149	CNFN
ENSG00000104361	560.992	0.0364401	0.131659	0.276778	0.781951	0.893164	NIPAL2
ENSG00000172476	20.294	0.153783	0.555533	0.276821	0.781917	0.893164	RAB40A
ENSG00000226758	3.29353	0.406276	1.46965	0.276444	0.782207	0.893274	DISC1-IT1
ENSG00000278962	18.3585	-0.168441	0.609636	-0.276298	0.782319	0.893274	NA
ENSG00000223797	33.0719	-0.128855	0.466424	-0.276262	0.782347	0.893274	ENTPD3-AS1
ENSG00000235286	5.83707	0.283895	1.02742	0.276319	0.782303	0.893274	NA
ENSG00000234772	3.23716	0.396466	1.43469	0.276343	0.782285	0.893274	NA
ENSG00000261819	7.94374	-0.250113	0.905313	-0.276272	0.782339	0.893274	LOC728138
ENSG00000267605	2.97316	0.392651	1.42033	0.27645	0.782202	0.893274	NA
ENSG00000268533	4.38586	-0.350799	1.26985	-0.276251	0.782355	0.893274	NA
ENSG00000271551	7.86244	-0.251805	0.912303	-0.27601	0.782541	0.893442	LOC115308161
ENSG00000104907	418.422	0.0436479	0.158216	0.275875	0.782644	0.893516	TRMT1
ENSG00000263412	7.42767	0.253998	0.921219	0.27572	0.782763	0.893608	NFE2L1-DT
ENSG00000230683	4.82063	-0.320463	1.16284	-0.275586	0.782866	0.893682	DDTP1
ENSG00000047579	222.472	-0.0541358	0.196541	-0.275443	0.782976	0.893763	DTNBP1
ENSG00000261787	2.80634	-0.448506	1.62879	-0.275361	0.783039	0.893791	TCF24
ENSG00000258034	6.2087	0.285868	1.03883	0.275182	0.783177	0.893904	NA
ENSG00000225507	56.4832	0.093544	0.340082	0.275063	0.783268	0.893921	NA
ENSG00000277373	3.9474	0.341798	1.24252	0.275084	0.783252	0.893921	NA
ENSG00000230732	10.3588	0.221534	0.805857	0.274905	0.78339	0.894	NA
ENSG00000124789	2474.56	0.0272808	0.0992603	0.274841	0.783439	0.894	NUP153
ENSG00000267924	10.4523	-0.212049	0.771588	-0.274822	0.783453	0.894	NA
ENSG00000138311	16.5437	-0.170277	0.619799	-0.274729	0.783524	0.894038	ZNF365
ENSG00000242808	13.3009	-0.194453	0.708985	-0.274269	0.783878	0.894221	SOX2-OT
ENSG00000254293	6.93689	0.26471	0.964659	0.274408	0.783771	0.894221	NA
ENSG00000253263	4.38676	0.335206	1.22205	0.274298	0.783856	0.894221	NA
ENSG00000253054	4.25056	0.350037	1.27545	0.274441	0.783746	0.894221	RNU7-77P
ENSG00000006125	7768.64	0.0252821	0.0921793	0.274272	0.783876	0.894221	AP2B1
ENSG00000162604	429.828	0.0412743	0.150612	0.274043	0.784052	0.894225	TM2D1
ENSG00000063978	1891.37	0.0270503	0.0987019	0.27406	0.784038	0.894225	RNF4
ENSG00000260878	6.99482	0.256458	0.936137	0.273954	0.78412	0.894225	NA
ENSG00000174353	33.9213	0.118908	0.434059	0.273944	0.784128	0.894225	TRIM74
ENSG00000172748	41.4834	0.109441	0.39931	0.274075	0.784027	0.894225	ZNF596
ENSG00000090447	73.1035	-0.0850767	0.310596	-0.273914	0.784151	0.894225	TFAP4
ENSG00000279583	6.88591	-0.268183	0.978448	-0.274091	0.784015	0.894225	NA
ENSG00000235677	15.0595	0.193499	0.707209	0.273609	0.784385	0.894396	NA
ENSG00000272444	2.86634	0.406293	1.48472	0.27365	0.784354	0.894396	NA
ENSG00000196388	77.0742	-0.0803602	0.293748	-0.273569	0.784416	0.894396	INCA1
ENSG00000261732	6.48567	0.269318	0.984787	0.273479	0.784485	0.894427	NA
ENSG00000226781	3.88214	-0.352593	1.2895	-0.273433	0.78452	0.894427	NA
ENSG00000116981	7.1768	-0.255538	0.936031	-0.273002	0.784852	0.894717	NT5C1A
ENSG00000231877	5.27541	0.295078	1.08094	0.272982	0.784867	0.894717	NA
ENSG00000269743	81.5231	0.0806567	0.295498	0.272952	0.78489	0.894717	SLC25A53
ENSG00000250486	25.5995	0.143466	0.525964	0.272768	0.785032	0.894834	FAM218A
ENSG00000084628	12.0927	0.199636	0.732194	0.272655	0.785118	0.894889	NKAIN1
ENSG00000260276	35.5692	-0.120388	0.441768	-0.272514	0.785227	0.894969	NA
ENSG00000244668	4.4409	0.324567	1.19255	0.272162	0.785498	0.89515	NA
ENSG00000176018	1176.46	0.0309283	0.113641	0.272157	0.785501	0.89515	LYSMD3
ENSG00000265100	5.23414	-0.292771	1.07541	-0.272242	0.785436	0.89515	NA
ENSG00000118432	8.98677	-0.226427	0.832171	-0.272091	0.785552	0.895164	CNR1
ENSG00000230184	3.60065	0.351436	1.2934	0.271715	0.785841	0.895192	NA
ENSG00000204172	69.0641	-0.0866386	0.318696	-0.271853	0.785735	0.895192	AGAP9
ENSG00000120696	455.655	0.0392058	0.1443	0.271696	0.785856	0.895192	KBTBD7
ENSG00000275263	6.0362	0.273105	1.00514	0.271709	0.785845	0.895192	NA
ENSG00000102984	73.6784	-0.0832358	0.306108	-0.271916	0.785686	0.895192	ZNF821
ENSG00000166473	4.4589	-0.314855	1.15901	-0.271658	0.785885	0.895192	PKD1L2
ENSG00000228817	12.5189	-0.195243	0.717907	-0.271962	0.785651	0.895192	NA
ENSG00000271199	5.77802	0.295085	1.0862	0.271667	0.785878	0.895192	NA
ENSG00000105699	483.717	0.039552	0.145672	0.271514	0.785995	0.895274	LSR
ENSG00000245468	7.25167	0.248038	0.914269	0.271297	0.786163	0.895333	NA
ENSG00000279050	20.4175	0.153786	0.56684	0.271304	0.786157	0.895333	PWAR1
ENSG00000278928	5.10826	-0.293113	1.08022	-0.271346	0.786125	0.895333	NA
ENSG00000150712	1090.57	0.0297396	0.109679	0.271153	0.786274	0.895371	MTMR12
ENSG00000258896	3.04447	0.385605	1.42205	0.271162	0.786267	0.895371	NA
ENSG00000188878	17.4022	-0.165316	0.610028	-0.270998	0.786393	0.895463	FBF1
ENSG00000144306	947.29	-0.0336664	0.124294	-0.270861	0.786498	0.895495	SCRN3
ENSG00000214708	22.1856	0.146655	0.541406	0.270878	0.786485	0.895495	LOC105371730
ENSG00000214900	3.67381	0.359895	1.32908	0.270784	0.786557	0.895518	LINC01588
ENSG00000214851	8.1316	0.235935	0.871489	0.270726	0.786601	0.895525	LINC00612
ENSG00000272219	10.5244	0.209083	0.772621	0.270616	0.786687	0.895578	NA
ENSG00000267198	7.84055	0.260111	0.961792	0.270444	0.786819	0.895641	NA
ENSG00000269069	30.4398	0.127397	0.471033	0.270464	0.786804	0.895641	NA
ENSG00000116685	1037.87	0.030317	0.112266	0.270047	0.787124	0.8957	KIAA2013
ENSG00000225762	4.83418	-0.337693	1.25049	-0.270049	0.787122	0.8957	NA
ENSG00000061676	12063.8	-0.0227994	0.0845435	-0.269676	0.787409	0.8957	NCKAP1
ENSG00000182179	224.207	0.052665	0.195224	0.269766	0.78734	0.8957	UBA7
ENSG00000234882	40.7032	-0.108379	0.401848	-0.269701	0.78739	0.8957	EIF3EP1
ENSG00000127954	4.8969	-0.307476	1.14036	-0.269629	0.787445	0.8957	STEAP4
ENSG00000215237	2.66634	0.45224	1.67372	0.270201	0.787006	0.8957	NA
ENSG00000225078	3.83251	-0.356891	1.32178	-0.270008	0.787154	0.8957	NA
ENSG00000278952	7.97656	-0.240278	0.88899	-0.270282	0.786943	0.8957	NA
ENSG00000274737	3.75676	0.352281	1.30656	0.269624	0.787449	0.8957	NA
ENSG00000277545	4.09207	-0.325937	1.20844	-0.269717	0.787378	0.8957	NA
ENSG00000100883	1613.8	-0.027827	0.103081	-0.269952	0.787197	0.8957	SRP54
ENSG00000167967	233.277	-0.0528571	0.195659	-0.270149	0.787046	0.8957	E4F1
ENSG00000133265	517.222	0.0385871	0.143088	0.269674	0.787411	0.8957	HSPBP1
ENSG00000226179	5.27603	0.296102	1.09762	0.269769	0.787338	0.8957	NA
ENSG00000154310	2449.55	0.0267329	0.0992019	0.26948	0.78756	0.895783	TNIK
ENSG00000221883	21.4715	-0.147804	0.548668	-0.269387	0.787632	0.895806	NA
ENSG00000159496	25.822	0.133348	0.49507	0.269352	0.787659	0.895806	RGL4
ENSG00000228614	9.91793	-0.210165	0.780851	-0.269149	0.787815	0.895897	NA
ENSG00000174428	441.171	0.0386579	0.14362	0.269168	0.7878	0.895897	GTF2IRD2B
ENSG00000273302	5.95418	-0.283012	1.05263	-0.268863	0.788035	0.89607	NA
ENSG00000279481	18.7792	-0.155653	0.579256	-0.268711	0.788152	0.89607	NA
ENSG00000142449	10.5685	-0.204629	0.76147	-0.268729	0.788138	0.89607	FBN3
ENSG00000182013	1501.3	0.027518	0.102394	0.268746	0.788125	0.89607	PNMA8A
ENSG00000215388	7.24397	0.244904	0.911442	0.2687	0.78816	0.89607	NA
ENSG00000258521	4.16936	0.319692	1.19011	0.268625	0.788219	0.896092	NA
ENSG00000213213	28.4736	-0.128488	0.478501	-0.268522	0.788297	0.896138	CCDC183
ENSG00000166484	901.842	0.033645	0.12542	0.26826	0.788499	0.896324	MAPK7
ENSG00000143882	22.5657	0.145535	0.54276	0.268138	0.788593	0.896333	ATP6V1C2
ENSG00000254346	5.10558	-0.288233	1.07506	-0.268107	0.788617	0.896333	MTND1P6
ENSG00000239552	14.1306	0.178446	0.6656	0.268099	0.788624	0.896333	NA
ENSG00000264707	11.5786	0.201904	0.753386	0.267996	0.788703	0.896379	L3MBTL4-AS1
ENSG00000145700	6.06272	-0.274997	1.02658	-0.267877	0.788794	0.896428	ANKRD31
ENSG00000126001	401.41	-0.0426173	0.159115	-0.26784	0.788822	0.896428	CEP250
ENSG00000165972	10.2686	0.210305	0.785472	0.267744	0.788897	0.896468	CCDC38
ENSG00000248557	9.07231	-0.228945	0.856295	-0.267367	0.789186	0.89671	LOC100419878
ENSG00000205629	463.806	0.0396717	0.14836	0.267401	0.78916	0.89671	LCMT1
ENSG00000120645	8.27769	-0.230473	0.863217	-0.266993	0.789474	0.896964	IQSEC3
ENSG00000215452	3.1203	-0.37973	1.42233	-0.266977	0.789487	0.896964	NA
ENSG00000279707	2.78113	-0.407751	1.52835	-0.266791	0.78963	0.897082	NA
ENSG00000261096	5.64401	-0.278651	1.04569	-0.266476	0.789873	0.89727	NA
ENSG00000145945	8.59629	-0.226325	0.849306	-0.266483	0.789867	0.89727	FAM50B
ENSG00000108406	1336.85	0.0289631	0.108712	0.266421	0.789915	0.897274	DHX40
ENSG00000260872	19.7113	0.166102	0.623748	0.266297	0.79001	0.897339	NA
ENSG00000102096	140.46	0.0610462	0.229404	0.266108	0.790156	0.89746	PIM2
ENSG00000279489	7.46276	0.253545	0.953562	0.265893	0.790322	0.897561	NA
ENSG00000242220	19.2917	-0.151716	0.570574	-0.2659	0.790316	0.897561	TCP10L
ENSG00000149541	285.312	-0.0472871	0.177907	-0.265796	0.790396	0.897601	B3GAT3
ENSG00000179933	669.673	0.0355984	0.13396	0.265738	0.790441	0.897608	C14orf119
ENSG00000092850	6.14235	-0.264658	0.996695	-0.265536	0.790597	0.897741	TEKT2
ENSG00000136874	479.638	-0.0372791	0.140463	-0.265401	0.790701	0.897771	STX17
ENSG00000102738	360.914	0.0406497	0.153163	0.265401	0.7907	0.897771	MRPS31
ENSG00000274038	4.83733	0.303087	1.14277	0.265222	0.790838	0.897884	NA
ENSG00000259727	8.65975	-0.22774	0.859128	-0.265083	0.790946	0.897962	NA
ENSG00000099246	2389.43	-0.0267951	0.101141	-0.264928	0.791065	0.897973	RAB18
ENSG00000278000	9.07311	0.23254	0.877934	0.264871	0.791109	0.897973	NA
ENSG00000089057	1173.5	0.0314542	0.118753	0.26487	0.79111	0.897973	SLC23A2
ENSG00000271826	22.8759	-0.140871	0.531814	-0.264887	0.791096	0.897973	PLS3-AS1
ENSG00000228436	17.5368	0.164592	0.622003	0.264616	0.791305	0.898107	LOC105378663
ENSG00000153207	1846.28	-0.0280812	0.106112	-0.264637	0.791289	0.898107	AHCTF1
ENSG00000159658	3448.51	-0.025472	0.0963713	-0.264311	0.79154	0.898281	EFCAB14
ENSG00000213036	2.87901	0.393687	1.4907	0.264095	0.791707	0.898281	NA
ENSG00000252473	8.24709	0.229912	0.870296	0.264177	0.791644	0.898281	NA
ENSG00000231584	60.6881	-0.0882594	0.334293	-0.264018	0.791766	0.898281	FAHD2CP
ENSG00000240057	14.7317	0.171292	0.648444	0.264158	0.791658	0.898281	LOC107986114
ENSG00000272072	28.7772	-0.127598	0.483426	-0.263945	0.791822	0.898281	NA
ENSG00000204930	9.60911	0.212539	0.805344	0.263911	0.791849	0.898281	FAM221B
ENSG00000254505	20.0516	0.147018	0.557172	0.263865	0.791884	0.898281	CHMP4A
ENSG00000265342	2.75036	-0.390823	1.48042	-0.263995	0.791784	0.898281	NA
ENSG00000265736	3.24699	-0.366225	1.38717	-0.264009	0.791773	0.898281	NA
ENSG00000271533	101.472	0.0713587	0.270253	0.264044	0.791746	0.898281	NA
ENSG00000143093	1267.48	-0.0290793	0.110276	-0.263696	0.792014	0.898385	STRIP1
ENSG00000253875	3.80084	0.332784	1.26279	0.263531	0.792141	0.898484	NA
ENSG00000227176	5.68178	0.279826	1.06261	0.263339	0.792289	0.898521	NA
ENSG00000144635	2019.72	0.0261472	0.0992702	0.263395	0.792246	0.898521	DYNC1LI1
ENSG00000180053	153.59	0.0605204	0.229787	0.263376	0.792261	0.898521	NKX2-6
ENSG00000171132	394.055	0.0393264	0.149415	0.263202	0.792395	0.898597	PRKCE
ENSG00000170915	252.53	0.0462267	0.175683	0.263126	0.792454	0.89862	PAQR8
ENSG00000267751	3.40432	-0.376503	1.43116	-0.263075	0.792493	0.89862	BSG-AS1
ENSG00000271332	3.31479	0.358813	1.36445	0.262972	0.792572	0.898666	NA
ENSG00000234636	4.47273	0.305642	1.1628	0.26285	0.792666	0.898729	NA
ENSG00000271993	3.47363	0.346072	1.31732	0.262709	0.792775	0.898808	NA
ENSG00000132361	2359.22	-0.0272226	0.103648	-0.262645	0.792824	0.89882	CLUH
ENSG00000136271	925.037	-0.0300898	0.114603	-0.262556	0.792893	0.898845	DDX56
ENSG00000253352	4510.52	0.0234409	0.0892927	0.262517	0.792923	0.898845	TUG1
ENSG00000237705	7.32453	0.241246	0.919671	0.262318	0.793076	0.898947	NA
ENSG00000141480	258.394	0.0465779	0.177575	0.2623	0.79309	0.898947	ARRB2
ENSG00000240230	238.323	0.0478469	0.182464	0.262227	0.793146	0.898966	COX19
ENSG00000133246	5.32132	0.284168	1.08398	0.262153	0.793203	0.898987	PRAM1
ENSG00000243224	5.04335	-0.291209	1.11169	-0.261953	0.793358	0.899111	LOC101929054
ENSG00000260136	8.92324	0.22059	0.842234	0.26191	0.793391	0.899111	NA
ENSG00000095970	4.26114	-0.312124	1.19213	-0.26182	0.79346	0.899146	TREM2
ENSG00000239382	10.1662	0.207019	0.791012	0.261714	0.793542	0.899195	ALKBH6
ENSG00000106686	33.8534	-0.11597	0.443422	-0.261533	0.793681	0.899309	SPATA6L
ENSG00000261535	4.91513	-0.294278	1.12567	-0.261425	0.793765	0.89936	NA
ENSG00000280022	5.0218	0.29157	1.11634	0.261182	0.793952	0.899528	NA
ENSG00000228686	6.50467	-0.266192	1.01983	-0.261017	0.794079	0.899576	NA
ENSG00000136444	377.513	-0.040453	0.154976	-0.261028	0.794071	0.899576	RSAD1
ENSG00000188283	196.65	-0.0519208	0.198948	-0.260977	0.79411	0.899576	ZNF383
ENSG00000270110	16.5626	-0.168096	0.644502	-0.260815	0.794235	0.899629	NA
ENSG00000111305	44.2624	-0.319395	1.22439	-0.26086	0.7942	0.899629	GSG1
ENSG00000223343	11.9636	0.188604	0.723287	0.260759	0.794278	0.899634	NA
ENSG00000258592	7.43262	-0.241697	0.92795	-0.260464	0.794506	0.899849	NA
ENSG00000227189	4.03081	0.324816	1.24744	0.260385	0.794566	0.899873	NA
ENSG00000241787	2.6908	0.42614	1.63751	0.260236	0.794682	0.89996	MTND4P16
ENSG00000213600	4.15834	-0.318895	1.2268	-0.259941	0.79491	0.900042	NA
ENSG00000252581	3.15921	0.364459	1.40144	0.260061	0.794817	0.900042	RNU6-1098P
ENSG00000258553	5.01714	-0.335522	1.29043	-0.260008	0.794857	0.900042	NA
ENSG00000260586	6.46461	0.265305	1.02046	0.259985	0.794876	0.900042	NA
ENSG00000236850	9.71229	-0.20574	0.792454	-0.259624	0.795154	0.900276	NA
ENSG00000101098	245.612	-0.0482695	0.186013	-0.259495	0.795253	0.900344	RIMS4
ENSG00000178021	4.6837	-0.335898	1.29561	-0.259258	0.795436	0.900424	TSPYL6
ENSG00000224411	35.7056	-0.110313	0.425504	-0.259252	0.795441	0.900424	NA
ENSG00000279259	7.20975	0.23951	0.923509	0.259348	0.795367	0.900424	NA
ENSG00000229948	4.8931	0.28846	1.11331	0.259101	0.795557	0.900512	NA
ENSG00000276673	2.86709	-0.376291	1.45294	-0.258986	0.795646	0.900569	NA
ENSG00000269925	14.1494	-0.173824	0.671355	-0.258915	0.795701	0.900587	NA
ENSG00000204677	6.9389	-0.253192	0.980529	-0.25822	0.796237	0.90115	FAM153CP
ENSG00000145375	397.097	0.0385588	0.14937	0.258143	0.796296	0.901173	SPATA5
ENSG00000261544	2.95856	0.360952	1.39853	0.258094	0.796335	0.901173	NA
ENSG00000064655	7.63061	0.238532	0.925182	0.257822	0.796544	0.901366	EYA2
ENSG00000263335	19.7356	-0.146097	0.566888	-0.257718	0.796624	0.901413	NA
ENSG00000186715	5.05484	0.283633	1.10121	0.257565	0.796742	0.901487	MST1L
ENSG00000228022	3.30604	-0.356655	1.38543	-0.257432	0.796845	0.901487	HCG20
ENSG00000139292	24.0501	0.14177	0.550705	0.257433	0.796844	0.901487	LGR5
ENSG00000126778	6.83188	-0.254916	0.990187	-0.257442	0.796837	0.901487	SIX1
ENSG00000200351	3.63661	-0.340658	1.32387	-0.25732	0.796932	0.901495	NA
ENSG00000092330	760.363	-0.0308314	0.11984	-0.257272	0.796969	0.901495	TINF2
ENSG00000131148	558.443	0.0340533	0.132341	0.257315	0.796936	0.901495	EMC8
ENSG00000224972	3.99717	-0.314306	1.22297	-0.257001	0.797178	0.901687	NA
ENSG00000261211	18.8628	-0.15651	0.609182	-0.256918	0.797242	0.901716	NA
ENSG00000060558	3.0939	-0.357423	1.3918	-0.256806	0.797329	0.90177	GNA15
ENSG00000236432	23.3167	0.142704	0.555844	0.256734	0.797384	0.901772	MFF-DT
ENSG00000255062	26.309	0.127618	0.497142	0.256703	0.797408	0.901772	NA
ENSG00000257489	7.57716	0.231259	0.901191	0.256615	0.797476	0.901782	NA
ENSG00000089234	642.886	-0.0336887	0.131293	-0.256592	0.797494	0.901782	BRAP
ENSG00000215840	3.28998	0.359748	1.40355	0.256313	0.797709	0.901806	NA
ENSG00000112276	17521.1	0.0216112	0.084303	0.256352	0.797679	0.901806	BVES
ENSG00000125458	44.9632	-0.100362	0.391502	-0.256351	0.79768	0.901806	NT5C
ENSG00000130300	20.201	-0.151372	0.59055	-0.256323	0.797701	0.901806	PLVAP
ENSG00000228265	12.4657	0.181915	0.709554	0.256379	0.797658	0.901806	NA
ENSG00000234144	4.39411	0.299251	1.16914	0.255959	0.797983	0.902008	COX6CP13
ENSG00000135912	613.321	-0.0352945	0.137907	-0.25593	0.798005	0.902008	TTLL4
ENSG00000135336	659.289	0.0323458	0.126345	0.256011	0.797942	0.902008	ORC3
ENSG00000201957	2.82605	-0.388498	1.51862	-0.255823	0.798087	0.902058	NA
ENSG00000276381	3.86257	-0.33771	1.3222	-0.255415	0.798403	0.902367	NA
ENSG00000126246	2.98194	-0.357918	1.40158	-0.255367	0.798439	0.902367	IGFLR1
ENSG00000114767	155.766	-0.0578726	0.226719	-0.255261	0.798521	0.902372	RRP9
ENSG00000119718	491.276	-0.0353374	0.138418	-0.255294	0.798496	0.902372	EIF2B2
ENSG00000155749	12.2402	-0.184903	0.724695	-0.255146	0.79861	0.902429	FLACC1
ENSG00000233806	2.94741	0.357635	1.40196	0.255096	0.798649	0.902429	LINC01237
ENSG00000272017	3.79015	0.324925	1.27446	0.254951	0.798761	0.902512	NA
ENSG00000110079	3.10007	-0.361784	1.41939	-0.254886	0.798811	0.902524	MS4A4A
ENSG00000164669	8.8614	0.223485	0.877529	0.254676	0.798974	0.902576	INTS4P1
ENSG00000231794	6.1433	0.25644	1.00689	0.254684	0.798967	0.902576	NA
ENSG00000155666	65.7004	0.080591	0.316439	0.254681	0.798969	0.902576	KDM8
ENSG00000132681	3.29837	0.349442	1.37317	0.254478	0.799126	0.902705	ATP1A4
ENSG00000271119	14.0779	0.174089	0.684486	0.254336	0.799236	0.902784	NA
ENSG00000267475	14.8738	0.174458	0.686148	0.254257	0.799297	0.90281	NA
ENSG00000279029	5.12558	0.275691	1.08503	0.254085	0.79943	0.902872	NA
ENSG00000207971	3.36565	-0.34045	1.33983	-0.2541	0.799419	0.902872	MIR125B1
ENSG00000228196	3.17113	0.35641	1.40394	0.253863	0.799601	0.903003	NA
ENSG00000122674	472.057	0.0363142	0.143172	0.253641	0.799773	0.903003	CCZ1
ENSG00000155530	7.18817	0.242752	0.956959	0.25367	0.799751	0.903003	LRGUK
ENSG00000259079	2.98272	-0.369216	1.45571	-0.253633	0.799779	0.903003	NA
ENSG00000264859	10.0332	0.205441	0.80959	0.253759	0.799682	0.903003	DSG2-AS1
ENSG00000268895	128.076	-0.0614345	0.242197	-0.253655	0.799762	0.903003	A1BG-AS1
ENSG00000125995	229.788	0.0525625	0.20728	0.253582	0.799818	0.903003	ROMO1
ENSG00000188981	11.5298	0.192458	0.75915	0.253518	0.799868	0.903015	MSANTD1
ENSG00000167281	5.05638	-0.298177	1.17677	-0.253386	0.79997	0.903086	RBFOX3
ENSG00000227370	5.1744	0.273267	1.07909	0.253239	0.800084	0.903171	NA
ENSG00000231050	19.2186	-0.147188	0.581729	-0.253018	0.800254	0.903249	NA
ENSG00000242574	4.11025	-0.313775	1.24004	-0.253036	0.800241	0.903249	HLA-DMB
ENSG00000244733	15.29	-0.162724	0.643181	-0.252998	0.800269	0.903249	NA
ENSG00000213590	4.48356	-0.308289	1.2188	-0.252944	0.800312	0.903253	NA
ENSG00000273027	3.3524	-0.344733	1.36393	-0.252749	0.800462	0.903379	NA
ENSG00000223356	6.7347	0.244819	0.969184	0.252603	0.800575	0.903418	NA
ENSG00000105221	2273.09	0.0242301	0.0959203	0.252606	0.800573	0.903418	AKT2
ENSG00000277399	5.37259	-0.27924	1.10642	-0.252381	0.800746	0.903568	GPR179
ENSG00000134326	4.0108	-0.340141	1.3484	-0.252256	0.800843	0.903633	CMPK2
ENSG00000137414	1432.4	-0.026831	0.106479	-0.251984	0.801053	0.903826	FAM8A1
ENSG00000279752	31.6551	-0.116694	0.463248	-0.251904	0.801115	0.903852	NA
ENSG00000134262	128.084	-0.0591463	0.235197	-0.251476	0.801446	0.903875	AP4B1
ENSG00000164077	173.775	-0.0529612	0.210411	-0.251704	0.80127	0.903875	MON1A
ENSG00000131013	903.761	-0.0302084	0.120104	-0.251519	0.801413	0.903875	PPIL4
ENSG00000228653	5.11097	-0.271131	1.07724	-0.25169	0.801281	0.903875	HNRNPCP7
ENSG00000180764	15.0545	-0.166734	0.662451	-0.251692	0.801279	0.903875	PIPSL
ENSG00000131941	384.952	0.0387196	0.153879	0.251624	0.801332	0.903875	RHPN2
ENSG00000180089	12.8405	0.174524	0.693975	0.251484	0.80144	0.903875	TMEM86B
ENSG00000236867	3.97765	0.308884	1.22805	0.251523	0.80141	0.903875	NA
ENSG00000225339	3.50594	0.330766	1.31691	0.251169	0.801684	0.904099	NA
ENSG00000251785	2.84958	0.407911	1.62481	0.251051	0.801774	0.904157	RNA5SP20
ENSG00000250131	6.17056	-0.261558	1.04245	-0.250907	0.801886	0.904187	NA
ENSG00000246130	9.95457	-0.214453	0.855006	-0.250821	0.801953	0.904187	LOC286059
ENSG00000275481	25.4822	-0.127265	0.507304	-0.250865	0.801919	0.904187	NA
ENSG00000147118	115.073	0.0615328	0.245331	0.250815	0.801957	0.904187	ZNF182
ENSG00000138777	768.559	0.0309914	0.12374	0.250456	0.802234	0.904351	PPA2
ENSG00000178125	5.10231	-0.270197	1.07895	-0.250426	0.802258	0.904351	PPP1R42
ENSG00000225032	16.5679	0.153258	0.611989	0.250425	0.802258	0.904351	LOC102723566
ENSG00000200742	13.1549	0.179146	0.715243	0.250469	0.802225	0.904351	NA
ENSG00000160838	11.3187	0.185488	0.742078	0.249958	0.80262	0.904715	LRRC71
ENSG00000119772	2372.76	0.0247736	0.0991798	0.249785	0.802754	0.904814	DNMT3A
ENSG00000276282	5.77719	-0.262002	1.04908	-0.249744	0.802786	0.904814	NA
ENSG00000249626	8.43422	0.214569	0.859507	0.249642	0.802864	0.904859	NA
ENSG00000234345	5.82977	0.254395	1.01947	0.249537	0.802945	0.904906	NA
ENSG00000271828	16.146	0.160455	0.643237	0.249449	0.803014	0.904939	NA
ENSG00000273058	8.1019	-0.218548	0.876459	-0.249353	0.803087	0.904978	NA
ENSG00000170893	118.423	0.0616489	0.24746	0.249126	0.803263	0.905132	TRH
ENSG00000240288	14.3653	0.164263	0.659651	0.249015	0.803349	0.905186	GHRLOS
ENSG00000233025	11.8914	0.183942	0.73883	0.248964	0.803389	0.905186	NA
ENSG00000164049	4.52174	-0.291648	1.17199	-0.248848	0.803478	0.905243	FBXW12
ENSG00000173124	16.5475	0.152517	0.613059	0.248781	0.80353	0.905258	ACSM6
ENSG00000228852	11.0139	-0.187396	0.753679	-0.248641	0.803638	0.905335	NA
ENSG00000132185	3.44609	-0.330224	1.32996	-0.248296	0.803906	0.905549	FCRLA
ENSG00000262222	11.3687	0.187338	0.754469	0.248305	0.803898	0.905549	NA
ENSG00000273437	9.98207	-0.195331	0.78699	-0.248201	0.803979	0.905571	NA
ENSG00000227492	5.29773	-0.276929	1.11589	-0.248169	0.804003	0.905571	NA
ENSG00000226266	18.8581	-0.144064	0.580839	-0.248027	0.804114	0.905617	BAZ2B
ENSG00000104714	216.245	-0.0469779	0.189415	-0.248016	0.804122	0.905617	ERICH1
ENSG00000207142	10.1718	-0.195223	0.788174	-0.247691	0.804374	0.905847	NA
ENSG00000267476	9.27327	0.20294	0.819584	0.247614	0.804433	0.905847	NA
ENSG00000213742	53.2376	0.0917753	0.370658	0.247601	0.804443	0.905847	ZNF337-AS1
ENSG00000125037	638.226	-0.0321042	0.129776	-0.247382	0.804613	0.905862	EMC3
ENSG00000175463	26.2681	-0.124374	0.502741	-0.247392	0.804605	0.905862	TBC1D10C
ENSG00000243789	9.36488	0.201105	0.812817	0.247418	0.804585	0.905862	JMJD7
ENSG00000158427	12.5246	0.18067	0.729902	0.247526	0.804501	0.905862	TMSB15B
ENSG00000180747	54.5112	-0.088791	0.359034	-0.247306	0.804672	0.905885	SMG1P3
ENSG00000248559	14.3256	0.165046	0.668068	0.24705	0.80487	0.905932	NA
ENSG00000232956	134.393	-0.0596717	0.24149	-0.247098	0.804832	0.905932	SNHG15
ENSG00000110077	4.33837	0.304588	1.23274	0.247083	0.804844	0.905932	MS4A6A
ENSG00000260647	12.1343	0.184735	0.747703	0.24707	0.804854	0.905932	NA
ENSG00000236255	14.2139	0.164232	0.665107	0.246925	0.804966	0.905953	NA
ENSG00000231770	21.2456	-0.135279	0.548375	-0.246692	0.805147	0.905953	NA
ENSG00000179010	4066.87	-0.022619	0.0917152	-0.246622	0.805201	0.905953	MRFAP1
ENSG00000235488	4.66472	0.282	1.14288	0.246745	0.805106	0.905953	JARID2-AS1
ENSG00000239908	2.95988	0.364394	1.47714	0.246689	0.805149	0.905953	RN7SL75P
ENSG00000167103	14.9889	0.159932	0.648376	0.246665	0.805167	0.905953	PIP5KL1
ENSG00000270482	3.19677	0.371795	1.50701	0.24671	0.805133	0.905953	NA
ENSG00000259702	2.92243	0.354807	1.43822	0.246699	0.805141	0.905953	NA
ENSG00000246174	49.9519	0.088874	0.360658	0.246422	0.805356	0.906083	KCTD21-AS1
ENSG00000132842	1812.33	0.0257185	0.104419	0.2463	0.80545	0.906146	AP3B1
ENSG00000228412	15.0695	-0.162797	0.661494	-0.246105	0.805601	0.906272	LNC-LBCS
ENSG00000218757	14.19	-0.162651	0.661059	-0.246047	0.805646	0.906279	NA
ENSG00000181847	4.82877	-0.278677	1.13382	-0.245787	0.805847	0.906461	TIGIT
ENSG00000238008	3.98935	0.302463	1.23121	0.245664	0.805943	0.906524	NA
ENSG00000236814	5.07273	-0.276279	1.12575	-0.245418	0.806133	0.906694	NA
ENSG00000265443	4.94159	0.287154	1.17069	0.245285	0.806236	0.906766	NA
ENSG00000272371	2.83474	-0.358296	1.46174	-0.245116	0.806366	0.906869	NA
ENSG00000164011	162.025	0.0530473	0.216707	0.244788	0.806621	0.906945	ZNF691
ENSG00000281490	228.388	0.0465942	0.190264	0.244893	0.806539	0.906945	NA
ENSG00000279675	3.59939	-0.328008	1.33929	-0.244911	0.806525	0.906945	NA
ENSG00000226982	3.11242	0.336937	1.3765	0.244778	0.806629	0.906945	CENPCP1
ENSG00000259291	690.02	0.0348587	0.142408	0.24478	0.806627	0.906945	ZNF710-AS1
ENSG00000224973	27.2482	-0.121371	0.496062	-0.24467	0.806712	0.906995	LARGE-AS1
ENSG00000280551	51.7678	0.0903241	0.369289	0.244589	0.806775	0.907021	NA
ENSG00000210176	16.2923	-0.156891	0.642187	-0.244308	0.806992	0.907222	NA
ENSG00000120519	126.448	-0.0577435	0.236418	-0.244243	0.807042	0.907234	SLC10A7
ENSG00000056736	135.385	0.0570972	0.233955	0.244052	0.807191	0.907315	IL17RB
ENSG00000248632	32.7754	0.109011	0.446756	0.244005	0.807227	0.907315	NA
ENSG00000139540	2.84589	-0.356164	1.45995	-0.243956	0.807265	0.907315	SLC39A5
ENSG00000268350	8.20752	0.21018	0.861573	0.243949	0.80727	0.907315	FAM156A
ENSG00000232546	22.0286	-0.130461	0.5352	-0.243762	0.807415	0.907399	NA
ENSG00000178809	8.03674	-0.215128	0.882883	-0.243665	0.80749	0.907399	TRIM73
ENSG00000023608	142.57	0.0550126	0.225697	0.243745	0.807428	0.907399	SNAPC1
ENSG00000137880	5.31615	0.26023	1.06849	0.243549	0.80758	0.907399	GCHFR
ENSG00000230319	18.1315	-0.152061	0.624114	-0.243643	0.807508	0.907399	TTLL1-AS1
ENSG00000210196	271.566	0.0435176	0.178675	0.243558	0.807573	0.907399	NA
ENSG00000178234	615.305	0.0332721	0.136817	0.243186	0.807861	0.907671	GALNT11
ENSG00000196689	2.67128	-0.357071	1.46938	-0.243008	0.807999	0.907782	TRPV1
ENSG00000217555	2.82531	-0.371527	1.5302	-0.242796	0.808163	0.907865	CKLF
ENSG00000267493	19.1465	0.139873	0.576172	0.242762	0.80819	0.907865	CIRBP-AS1
ENSG00000101898	18.8002	-0.14346	0.590804	-0.242821	0.808144	0.907865	MCTS2P
ENSG00000271737	7.16958	-0.226295	0.932477	-0.242681	0.808252	0.907891	NA
ENSG00000259577	5.11537	-0.263186	1.08514	-0.242535	0.808365	0.907974	NA
ENSG00000171989	5.28333	0.263618	1.08844	0.242199	0.808626	0.908223	LDHAL6B
ENSG00000135316	2987.94	-0.0229547	0.0948167	-0.242096	0.808706	0.908269	SYNCRIP
ENSG00000268364	16.4855	-0.151326	0.625758	-0.241828	0.808914	0.908415	NA
ENSG00000197249	4.30554	-0.290287	1.2002	-0.241865	0.808885	0.908415	SERPINA1
ENSG00000269570	8.16966	-0.214639	0.888442	-0.24159	0.809098	0.908577	NA
ENSG00000185839	3.58319	-0.330091	1.36712	-0.241451	0.809206	0.908642	AK2P1
ENSG00000204569	1984.91	-0.0242147	0.10036	-0.241278	0.809339	0.908642	PPP1R10
ENSG00000281896	71.1166	0.0745275	0.308887	0.241278	0.80934	0.908642	NA
ENSG00000157326	130.401	0.056553	0.234402	0.241265	0.80935	0.908642	DHRS4
ENSG00000119720	428.834	-0.0365965	0.151718	-0.241213	0.80939	0.908642	NRDE2
ENSG00000157429	52.7031	-0.0845486	0.350458	-0.241252	0.80936	0.908642	ZNF19
ENSG00000164142	753.596	0.0290739	0.120614	0.24105	0.809517	0.908696	FHIP1A
ENSG00000259692	9.51967	-0.200519	0.83177	-0.241075	0.809497	0.908696	NA
ENSG00000115825	1766.2	0.0254766	0.105808	0.240782	0.809724	0.908885	PRKD3
ENSG00000248794	4.16313	-0.296538	1.2326	-0.240579	0.809882	0.909018	NA
ENSG00000120549	432.984	0.0365982	0.152256	0.240373	0.810041	0.909153	KIAA1217
ENSG00000151465	1311.81	-0.0255205	0.106264	-0.240161	0.810205	0.909293	CDC123
ENSG00000143379	869.289	0.0281977	0.117571	0.239836	0.810457	0.909357	SETDB1
ENSG00000121797	6.35303	-0.24435	1.01875	-0.239852	0.810445	0.909357	CCRL2
ENSG00000242960	4.74014	-0.270264	1.12594	-0.240034	0.810304	0.909357	NA
ENSG00000217181	11.3028	-0.181869	0.758223	-0.239863	0.810437	0.909357	RPL21P63
ENSG00000048544	828.864	-0.0286878	0.119545	-0.239975	0.81035	0.909357	MRPS10
ENSG00000237021	5.14307	0.259004	1.08037	0.239737	0.810534	0.909399	NA
ENSG00000261191	6.12516	-0.245122	1.0228	-0.239659	0.810594	0.909423	NA
ENSG00000176024	126.09	-0.0569098	0.237635	-0.239484	0.810731	0.909531	ZNF613
ENSG00000278899	6.3477	0.239148	0.999027	0.239381	0.81081	0.909577	LOC645967
ENSG00000232063	23.6531	-0.123609	0.516871	-0.239149	0.81099	0.909647	NA
ENSG00000167693	2269.3	0.0230055	0.096187	0.239175	0.81097	0.909647	NXN
ENSG00000128218	5.0562	-0.263215	1.10025	-0.239231	0.810926	0.909647	VPREB3
ENSG00000227741	15.2833	0.152426	0.63754	0.239085	0.81104	0.909659	LOC729867
ENSG00000160336	182.054	0.0484551	0.202715	0.239031	0.811082	0.909662	ZNF761
ENSG00000167363	452.212	0.0359211	0.150387	0.238859	0.811215	0.909723	FN3K
ENSG00000269001	10.8557	-0.180593	0.755973	-0.238888	0.811192	0.909723	NA
ENSG00000279103	20.7474	-0.133629	0.560071	-0.238593	0.811422	0.909911	NA
ENSG00000164944	2162.78	0.0234765	0.0984798	0.238389	0.81158	0.910045	VIRMA
ENSG00000259594	3.15613	0.360909	1.51568	0.238117	0.811791	0.910237	NA
ENSG00000144136	1052.3	0.0268355	0.112902	0.237689	0.812122	0.910477	SLC20A1
ENSG00000223791	4.4685	0.274888	1.15607	0.237778	0.812053	0.910477	UBE2E1-AS1
ENSG00000271789	17.6174	0.145641	0.612708	0.2377	0.812114	0.910477	NA
ENSG00000230280	10.6486	-0.180716	0.761696	-0.237255	0.812459	0.910479	NA
ENSG00000152430	3.90747	0.295964	1.24743	0.23726	0.812455	0.910479	BOLL
ENSG00000248375	5.36105	0.25506	1.07617	0.237007	0.812651	0.910479	NA
ENSG00000242493	4.1209	-0.292966	1.23449	-0.237317	0.812411	0.910479	RN7SL37P
ENSG00000280232	7.47823	0.214697	0.905636	0.237068	0.812604	0.910479	NA
ENSG00000226874	4.65668	-0.280294	1.18022	-0.237494	0.812274	0.910479	NA
ENSG00000225572	12.1234	0.169674	0.715127	0.237265	0.812451	0.910479	DOCK4-AS1
ENSG00000236753	33.1584	-0.110592	0.466397	-0.237121	0.812563	0.910479	MKLN1-AS
ENSG00000224596	4.12383	-0.293046	1.23386	-0.237503	0.812266	0.910479	ZMIZ1-AS1
ENSG00000254907	4.57205	0.271475	1.14581	0.236928	0.812712	0.910479	NA
ENSG00000135097	308.275	0.0396243	0.167033	0.237224	0.812483	0.910479	MSI1
ENSG00000189227	96.5725	-0.066784	0.281811	-0.236981	0.812671	0.910479	C15orf61
ENSG00000242100	8.61599	0.203309	0.857938	0.236974	0.812677	0.910479	RPL9P32
ENSG00000240770	2.7494	0.374576	1.57668	0.237573	0.812212	0.910479	C21orf91-OT1
ENSG00000225536	3.78843	0.302133	1.27234	0.237462	0.812298	0.910479	NA
ENSG00000168818	407.374	-0.0352254	0.148811	-0.236712	0.81288	0.910579	STX18
ENSG00000254527	9.23933	-0.191833	0.81034	-0.236732	0.812865	0.910579	ENPP7P12
ENSG00000272150	11.1267	-0.186252	0.787518	-0.236505	0.813041	0.910672	NBPF25P
ENSG00000254202	12.4034	-0.173873	0.735141	-0.236517	0.813032	0.910672	NA
ENSG00000207082	10.9887	-0.181762	0.769012	-0.236357	0.813155	0.910756	RNU6-171P
ENSG00000274414	6.7237	0.225071	0.952949	0.236184	0.81329	0.910863	NA
ENSG00000081842	36.2013	-0.101082	0.428075	-0.236131	0.813331	0.910864	PCDHA6
ENSG00000174827	11.8607	-0.169999	0.720237	-0.236032	0.813408	0.91087	PDZK1
ENSG00000184956	10.1137	-0.184919	0.783474	-0.236024	0.813414	0.91087	MUC6
ENSG00000253744	6.65602	0.236839	1.00419	0.23585	0.813549	0.910973	NA
ENSG00000236044	12.775	0.168532	0.71471	0.235804	0.813585	0.910973	NA
ENSG00000088543	247.193	-0.0431424	0.183071	-0.235659	0.813697	0.911055	C3orf18
ENSG00000250734	5.7114	-0.27598	1.17174	-0.235531	0.813797	0.911109	NA
ENSG00000258951	7.21019	-0.227155	0.96458	-0.235496	0.813824	0.911109	KRT18P7
ENSG00000207313	3.28629	-0.331888	1.4103	-0.235332	0.813951	0.911198	SNORA2B
ENSG00000229944	5.41221	-0.248088	1.05438	-0.235293	0.813982	0.911198	NA
ENSG00000273261	15.0211	0.153209	0.651934	0.235007	0.814203	0.911271	NA
ENSG00000166800	6.92416	0.221538	0.942627	0.235022	0.814192	0.911271	LDHAL6A
ENSG00000256176	9.55355	0.197134	0.838761	0.235031	0.814185	0.911271	NA
ENSG00000268015	7.16048	0.218826	0.931151	0.235006	0.814204	0.911271	NA
ENSG00000272391	2846.15	-0.025046	0.106638	-0.23487	0.81431	0.911346	POM121C
ENSG00000233693	23.3747	0.121624	0.518084	0.234756	0.814398	0.9114	PBX1-AS1
ENSG00000188818	50.2084	0.0896605	0.382197	0.234592	0.814525	0.911499	ZDHHC11
ENSG00000232693	4.33502	0.275955	1.17697	0.234462	0.814626	0.91155	NA
ENSG00000215374	11.0746	-0.181649	0.774844	-0.234433	0.814649	0.91155	FAM66B
ENSG00000237264	3.64498	-0.297721	1.27061	-0.234315	0.814741	0.911565	NA
ENSG00000142252	160.868	0.0496225	0.211763	0.23433	0.814729	0.911565	GEMIN7
ENSG00000173171	99.7077	-0.0613513	0.262042	-0.234128	0.814886	0.911683	MTX1
ENSG00000144741	224.022	-0.0441873	0.188857	-0.233972	0.815006	0.911774	SLC25A26
ENSG00000078061	1544.8	0.0246173	0.105372	0.233623	0.815278	0.912034	ARAF
ENSG00000259818	4.10383	0.283978	1.21722	0.2333	0.815528	0.91227	NA
ENSG00000158089	32.1001	-0.103426	0.443422	-0.233245	0.815571	0.912273	GALNT14
ENSG00000122432	27.2476	-0.117686	0.505229	-0.232936	0.815811	0.9123	SPATA1
ENSG00000226723	7.20784	0.213492	0.91645	0.232955	0.815796	0.9123	NA
ENSG00000272483	8.03032	-0.205193	0.880691	-0.232991	0.815768	0.9123	NA
ENSG00000158234	46.1037	0.0890321	0.382256	0.232912	0.81583	0.9123	FAIM
ENSG00000224046	5.78279	-0.2438	1.04561	-0.233164	0.815634	0.9123	LOC101927420
ENSG00000176884	13.9788	-0.16358	0.701793	-0.233089	0.815693	0.9123	GRIN1
ENSG00000228150	13.3432	0.162168	0.697434	0.232522	0.816133	0.912304	NA
ENSG00000036549	1659.03	-0.0239316	0.102977	-0.232398	0.816229	0.912304	ZZZ3
ENSG00000239789	214.503	-0.0435157	0.187191	-0.232467	0.816175	0.912304	MRPS17
ENSG00000254944	8.47575	-0.199347	0.856364	-0.232783	0.81593	0.912304	NA
ENSG00000257531	5.77845	0.23675	1.01819	0.23252	0.816134	0.912304	NA
ENSG00000188243	181.638	0.0471299	0.20274	0.232465	0.816177	0.912304	COMMD6
ENSG00000259407	10.1864	0.183498	0.789395	0.232454	0.816186	0.912304	NA
ENSG00000089351	1275.74	-0.0261722	0.112641	-0.232351	0.816265	0.912304	GRAMD1A
ENSG00000267005	3.31528	-0.309513	1.33106	-0.232531	0.816125	0.912304	NA
ENSG00000268987	5.10657	0.253097	1.0881	0.232604	0.816069	0.912304	NA
ENSG00000276391	2.88221	-0.339958	1.463	-0.23237	0.81625	0.912304	NA
ENSG00000238728	2.96485	-0.333589	1.43756	-0.232052	0.816497	0.912519	MIR1972-1
ENSG00000274184	5.23717	-0.256487	1.10656	-0.231788	0.816702	0.912704	NA
ENSG00000228205	8.22227	-0.208406	0.899868	-0.231596	0.816852	0.912775	RPS3P3
ENSG00000163626	407.593	0.0352208	0.152139	0.231504	0.816923	0.912775	COX18
ENSG00000103254	103.508	-0.0600789	0.259431	-0.231579	0.816865	0.912775	ANTKMT
ENSG00000260778	3.68676	0.294858	1.27342	0.231548	0.816889	0.912775	MIR3677HG
ENSG00000255517	25.2425	0.117537	0.507872	0.231431	0.81698	0.912795	DPP3-DT
ENSG00000250295	37.7624	-0.105284	0.45513	-0.231328	0.81706	0.91284	RDH10-AS1
ENSG00000165280	6853.13	0.0203819	0.0881494	0.23122	0.817144	0.912863	VCP
ENSG00000104814	3.25612	-0.350044	1.51403	-0.2312	0.817159	0.912863	MAP4K1
ENSG00000106608	1034.8	-0.0261963	0.113338	-0.231135	0.81721	0.912876	URGCP
ENSG00000116329	2.76697	0.337614	1.46182	0.230954	0.81735	0.912924	OPRD1
ENSG00000257155	2.99934	0.352631	1.52702	0.230928	0.817371	0.912924	NA
ENSG00000198551	365.544	0.0390299	0.168973	0.230983	0.817328	0.912924	ZNF627
ENSG00000101220	188.016	-0.0460901	0.199733	-0.230759	0.817502	0.913026	C20orf27
ENSG00000238224	3.27711	0.306254	1.32963	0.230331	0.817835	0.913165	NA
ENSG00000136286	3.56332	0.305434	1.32616	0.230315	0.817847	0.913165	MYO1G
ENSG00000225885	9.09829	-0.189187	0.821494	-0.230296	0.817862	0.913165	NA
ENSG00000232433	3.58174	-0.296788	1.28861	-0.230316	0.817846	0.913165	NA
ENSG00000178498	543.546	0.0317869	0.137947	0.230429	0.817759	0.913165	DTX3
ENSG00000226450	2.98819	0.352357	1.52913	0.230429	0.817758	0.913165	CYP2D8P
ENSG00000264000	7.15641	0.212735	0.92426	0.230167	0.817962	0.913233	NA
ENSG00000281302	5.7921	0.232985	1.01295	0.230006	0.818087	0.913329	NA
ENSG00000182325	67.5319	-0.0723879	0.314886	-0.229886	0.81818	0.913345	FBXL6
ENSG00000262020	5.53118	0.244767	1.06454	0.229927	0.818149	0.913345	NA
ENSG00000253553	9.71206	0.189367	0.823987	0.229818	0.818233	0.91336	NA
ENSG00000212296	2.96811	-0.323659	1.40909	-0.229693	0.81833	0.913424	SNORD72
ENSG00000235065	2.84576	0.335605	1.46282	0.229423	0.81854	0.913615	RPL24P2
ENSG00000231107	4.2068	0.278161	1.2129	0.229336	0.818608	0.913647	LINC01508
ENSG00000236065	14.0322	0.16015	0.698664	0.229223	0.818695	0.913654	NA
ENSG00000115339	7.52408	0.207655	0.906054	0.229186	0.818724	0.913654	GALNT3
ENSG00000145730	15597.8	-0.0208013	0.0907657	-0.229176	0.818732	0.913654	PAM
ENSG00000278413	4.77477	0.259944	1.13468	0.229091	0.818798	0.913683	NA
ENSG00000280326	2.85273	0.347318	1.51752	0.228872	0.818969	0.913725	NA
ENSG00000205426	3.63312	0.293564	1.28276	0.228853	0.818983	0.913725	KRT81
ENSG00000259775	10.5882	-0.177339	0.774945	-0.228841	0.818992	0.913725	NA
ENSG00000140873	28.8353	-0.10936	0.477623	-0.228967	0.818895	0.913725	ADAMTS18
ENSG00000266912	8.35654	0.2001	0.87484	0.228728	0.81908	0.913779	NA
ENSG00000261079	5.43695	-0.24497	1.07236	-0.22844	0.819304	0.913941	NA
ENSG00000100241	3846.55	-0.0212613	0.0930705	-0.228443	0.819302	0.913941	SBF1
ENSG00000230175	3.8139	0.28859	1.26541	0.22806	0.8196	0.91408	RPS13P1
ENSG00000250337	21.5001	-0.126454	0.554342	-0.228115	0.819557	0.91408	PURPL
ENSG00000136750	12.5005	-0.165296	0.724897	-0.228026	0.819626	0.91408	GAD2
ENSG00000261879	6.06395	0.229257	1.00491	0.228137	0.819539	0.91408	ZNF594-DT
ENSG00000267638	5.79074	0.232059	1.01692	0.228198	0.819493	0.91408	LOC105371789
ENSG00000227725	3.45169	-0.303636	1.33242	-0.227882	0.819738	0.914161	NA
ENSG00000246982	3.29094	0.302451	1.32768	0.227804	0.819799	0.914185	NA
ENSG00000188368	17.5424	-0.136923	0.601706	-0.227558	0.81999	0.914355	PRR19
ENSG00000167895	7.26733	-0.217413	0.956308	-0.227346	0.820155	0.914494	TMC8
ENSG00000274297	6.8201	0.218793	0.962642	0.227284	0.820203	0.914504	NA
ENSG00000258378	2.91802	0.332781	1.46508	0.227142	0.820313	0.914583	NA
ENSG00000277806	16.4703	-0.141677	0.624295	-0.226939	0.820471	0.914715	NA
ENSG00000238508	3.29384	0.305639	1.34783	0.226763	0.820608	0.914736	NA
ENSG00000063241	746.892	0.0275716	0.121563	0.226809	0.820572	0.914736	ISOC2
ENSG00000230513	22.0124	0.127294	0.561352	0.226764	0.820607	0.914736	THAP7-AS1
ENSG00000266371	10.149	0.181025	0.798638	0.226667	0.820683	0.914775	NA
ENSG00000178440	11.8395	0.172311	0.760602	0.226545	0.820777	0.914793	TIMM23B-AGAP6
ENSG00000108468	1931.79	-0.0233058	0.102868	-0.22656	0.820766	0.914793	CBX1
ENSG00000204237	68.8743	-0.0708138	0.312701	-0.226458	0.820845	0.914825	OXLD1
ENSG00000232626	11.9284	0.165076	0.73006	0.226113	0.821113	0.915017	LOC100420423
ENSG00000200651	3.31343	0.299831	1.32619	0.226084	0.821136	0.915017	NA
ENSG00000159256	1131.15	0.0254675	0.112611	0.226156	0.82108	0.915017	MORC3
ENSG00000230530	5.16174	0.247317	1.09442	0.225979	0.821218	0.915065	NA
ENSG00000002745	3.02418	0.343814	1.52211	0.22588	0.821295	0.915075	WNT16
ENSG00000272948	5.25023	0.243563	1.07836	0.225865	0.821306	0.915075	NA
ENSG00000149084	2239.57	0.0227928	0.100966	0.225748	0.821397	0.915133	HSD17B12
ENSG00000243176	10.0801	0.183328	0.812449	0.225648	0.821475	0.915176	NA
ENSG00000217653	4.50033	-0.264829	1.17588	-0.225217	0.82181	0.915463	NA
ENSG00000196646	144.205	-0.0557561	0.247569	-0.225215	0.821812	0.915463	ZNF136
ENSG00000262700	3.97644	-0.288696	1.28245	-0.225113	0.821892	0.915508	LOC100421173
ENSG00000143631	2.79564	0.332453	1.47754	0.225005	0.821975	0.915513	FLG
ENSG00000135452	405.882	-0.033328	0.148099	-0.225039	0.821949	0.915513	TSPAN31
ENSG00000198974	4.26215	0.264613	1.17729	0.224765	0.822162	0.915639	MIR30E
ENSG00000248360	2.81906	-0.337433	1.50165	-0.224708	0.822207	0.915639	LINC00504
ENSG00000164305	1451.83	0.024237	0.107848	0.224732	0.822188	0.915639	CASP3
ENSG00000241278	6.16993	0.225346	1.00448	0.22434	0.822493	0.915914	ENPP7P4
ENSG00000166821	94.6193	0.0619156	0.276395	0.224011	0.822748	0.916155	PEX11A
ENSG00000146556	80.3655	-0.0685576	0.306348	-0.22379	0.822921	0.916207	WASH2P
ENSG00000253550	4.17993	0.267667	1.19604	0.223795	0.822917	0.916207	NA
ENSG00000226562	30.4434	-0.104787	0.468324	-0.223748	0.822953	0.916207	CYP4F26P
ENSG00000246523	13.8918	0.149945	0.669817	0.223859	0.822867	0.916207	FZD4-DT
ENSG00000121486	920.359	-0.0270148	0.120926	-0.223399	0.823225	0.91625	TRMT1L
ENSG00000230024	2.65664	-0.339352	1.51927	-0.223366	0.823251	0.91625	NA
ENSG00000151876	59.7514	0.0740089	0.331368	0.223344	0.823268	0.91625	FBXO4
ENSG00000127399	34.467	-0.096186	0.43037	-0.223496	0.823149	0.91625	LRRC61
ENSG00000233695	155.848	-0.0513955	0.22995	-0.223507	0.823141	0.91625	NA
ENSG00000100036	111.605	-0.055531	0.248632	-0.223347	0.823266	0.91625	SLC35E4
ENSG00000268089	4.70191	0.2588	1.1578	0.223527	0.823125	0.91625	GABRQ
ENSG00000165055	983.975	0.0256807	0.115031	0.223249	0.823341	0.916288	METTL2B
ENSG00000231074	687.975	-0.0283817	0.127228	-0.223078	0.823475	0.916383	HCG18
ENSG00000182108	7.30884	-0.211173	0.946799	-0.223039	0.823506	0.916383	DEXI
ENSG00000227638	19.8418	0.124917	0.560432	0.222894	0.823618	0.916464	NA
ENSG00000196553	3.50856	-0.295633	1.32708	-0.22277	0.823715	0.916487	CCDC196
ENSG00000167775	647.445	0.028976	0.130073	0.222767	0.823717	0.916487	CD320
ENSG00000253720	3.5725	-0.299465	1.34555	-0.22256	0.823878	0.916577	NA
ENSG00000235505	60.1949	-0.0795491	0.357403	-0.222575	0.823866	0.916577	CASP4LP
ENSG00000205090	20.8969	-0.122578	0.550956	-0.222483	0.823938	0.9166	TMEM240
ENSG00000225892	28.72	0.1085	0.487847	0.222406	0.823998	0.916623	NA
ENSG00000224117	4.28677	0.263931	1.18721	0.222312	0.824071	0.916647	NA
ENSG00000125875	1549.2	-0.0237764	0.106967	-0.222277	0.824098	0.916647	TBC1D20
ENSG00000225057	5.89118	0.225666	1.01553	0.222214	0.824147	0.916651	NA
ENSG00000258870	2.7787	0.327601	1.47458	0.222165	0.824185	0.916651	NA
ENSG00000126861	21.1055	0.12264	0.552334	0.222039	0.824283	0.916651	OMG
ENSG00000108823	752.529	-0.0276643	0.124603	-0.222019	0.824299	0.916651	SGCA
ENSG00000214535	7.59445	0.200651	0.903344	0.22212	0.824221	0.916651	RPS15AP1
ENSG00000224901	2.65732	0.327043	1.47364	0.221929	0.824369	0.916685	NA
ENSG00000230953	19.9934	-0.131908	0.594645	-0.221827	0.824449	0.916686	NA
ENSG00000261064	13.6944	-0.149121	0.67223	-0.221831	0.824446	0.916686	NA
ENSG00000253598	31.985	-0.0997291	0.450023	-0.221609	0.824618	0.91683	SLC10A5
ENSG00000177112	3.94311	-0.279666	1.26259	-0.221502	0.824702	0.916879	IRAG1-AS1
ENSG00000274425	6.21398	0.223692	1.01061	0.221344	0.824824	0.916972	NA
ENSG00000272760	5.38304	0.246421	1.11412	0.22118	0.824953	0.91707	NA
ENSG00000227230	2.86097	0.357982	1.62017	0.220953	0.825129	0.917209	NA
ENSG00000204228	103.874	-0.062611	0.283413	-0.220918	0.825156	0.917209	HSD17B8
ENSG00000203995	9.59787	-0.177361	0.803046	-0.220861	0.825201	0.917215	ZYG11A
ENSG00000262519	7.64671	0.198111	0.89725	0.220799	0.825249	0.917225	NA
ENSG00000120526	554.629	-0.0309982	0.140469	-0.220676	0.825345	0.917287	NUDCD1
ENSG00000186283	290.372	0.0376715	0.171075	0.220204	0.825712	0.917645	TOR3A
ENSG00000266100	3.12861	0.305507	1.38766	0.22016	0.825746	0.917645	LOC101927557
ENSG00000206824	2.82097	0.321743	1.46179	0.220103	0.825791	0.917651	NA
ENSG00000259732	13.5162	0.152677	0.694177	0.21994	0.825918	0.917748	NA
ENSG00000136643	704.751	-0.0271193	0.123364	-0.219833	0.826002	0.917753	RPS6KC1
ENSG00000249693	10.9453	0.176115	0.801012	0.219865	0.825976	0.917753	THEGL
ENSG00000254682	8.24485	-0.189145	0.86071	-0.219755	0.826062	0.917776	NA
ENSG00000226625	4.39613	0.270312	1.23057	0.219664	0.826133	0.917811	RBM17P1
ENSG00000139344	14.3063	0.145606	0.663272	0.219527	0.82624	0.917857	AMDHD1
ENSG00000100325	729.994	-0.0287079	0.130782	-0.219509	0.826253	0.917857	ASCC2
ENSG00000264513	9.73169	0.176057	0.803829	0.219023	0.826632	0.918234	NA
ENSG00000197980	14.7632	0.148339	0.67774	0.218873	0.826749	0.91832	LEKR1
ENSG00000200917	2.93659	-0.352445	1.61104	-0.218769	0.82683	0.918366	RNU6-553P
ENSG00000266649	2.83425	-0.321726	1.47313	-0.218396	0.827121	0.918601	MIR3126
ENSG00000105755	107.037	-0.0563026	0.257753	-0.218436	0.827089	0.918601	ETHE1
ENSG00000165171	5.29021	-0.231994	1.06296	-0.218252	0.827233	0.918681	METTL27
ENSG00000050393	878.839	0.0260399	0.119426	0.218043	0.827396	0.918819	MCUR1
ENSG00000105443	874.754	0.0257835	0.11832	0.217913	0.827497	0.918887	CYTH2
ENSG00000239388	32.6291	0.0990063	0.454544	0.217815	0.827573	0.918928	ASB14
ENSG00000242110	12.5815	-0.155138	0.712495	-0.21774	0.827632	0.918949	AMACR
ENSG00000207359	3.47973	-0.292236	1.3427	-0.217649	0.827703	0.918984	RNU6-925P
ENSG00000275532	8.36193	0.18705	0.859962	0.21751	0.827811	0.91906	NA
ENSG00000234076	4.75788	0.246837	1.13627	0.217234	0.828026	0.919211	TPRG1-AS1
ENSG00000260093	3.50028	-0.287987	1.32547	-0.217272	0.827996	0.919211	NA
ENSG00000238902	3.20928	-0.352329	1.62244	-0.21716	0.828083	0.919231	NA
ENSG00000233496	4.22385	-0.275418	1.26949	-0.216952	0.828246	0.919282	SYNJ2-IT1
ENSG00000182165	26.0613	0.108238	0.498937	0.216938	0.828257	0.919282	NA
ENSG00000213700	18.7009	0.126473	0.583101	0.216897	0.828288	0.919282	RPL17P50
ENSG00000280002	5.3921	0.244624	1.12706	0.217046	0.828172	0.919282	NA
ENSG00000202029	2.84915	-0.313228	1.44613	-0.216598	0.828522	0.919477	RNU6-580P
ENSG00000253057	18.9203	0.128351	0.59265	0.216571	0.828543	0.919477	RN7SKP57
ENSG00000137720	199.695	0.0420094	0.1941	0.216432	0.828651	0.919553	C11orf1
ENSG00000172425	10.2045	-0.169605	0.784361	-0.216234	0.828806	0.919681	TTC36
ENSG00000215014	19.0792	0.12515	0.579077	0.216119	0.828895	0.919736	NA
ENSG00000245205	16.6756	0.135123	0.625561	0.216002	0.828986	0.919793	EEF1A1P4
ENSG00000262171	5.92004	0.226852	1.05083	0.215878	0.829083	0.919857	NA
ENSG00000251314	4.39201	0.256733	1.18966	0.215804	0.829141	0.919877	LOC101929710
ENSG00000175279	9.69695	0.171539	0.795394	0.215665	0.829249	0.919909	CENPS
ENSG00000149547	2256.89	-0.0210624	0.0976606	-0.21567	0.829245	0.919909	EI24
ENSG00000122375	9.71578	-0.182267	0.845757	-0.215507	0.829372	0.920001	OPN4
ENSG00000159842	3440.56	0.0193819	0.0899579	0.215456	0.829412	0.920002	ABR
ENSG00000103852	415.823	-0.0313845	0.145707	-0.215394	0.82946	0.920008	TTC23
ENSG00000229236	30.4996	0.0983365	0.456641	0.215347	0.829496	0.920008	TTTY10
ENSG00000235381	71.5152	0.0664263	0.308663	0.215206	0.829606	0.920042	NA
ENSG00000233436	25.5663	-0.108178	0.502907	-0.215105	0.829686	0.920042	BTBD18
ENSG00000257261	54.796	0.0745448	0.346499	0.215137	0.829661	0.920042	NA
ENSG00000223864	2.64885	0.31679	1.47255	0.21513	0.829666	0.920042	NA
ENSG00000255052	7.50266	0.19412	0.903351	0.214889	0.829854	0.920185	LOC112268389
ENSG00000227124	205.443	0.0425496	0.198263	0.214612	0.83007	0.920362	ZNF717
ENSG00000244300	9.17957	-0.17799	0.829474	-0.214582	0.830094	0.920362	NA
ENSG00000213735	2.87834	0.323485	1.5086	0.214427	0.830214	0.920452	NA
ENSG00000118961	412.819	0.0325442	0.151959	0.214164	0.83042	0.920548	LDAH
ENSG00000279235	9.10556	-0.174788	0.815958	-0.214212	0.830382	0.920548	NA
ENSG00000275023	2042.22	0.021081	0.0983937	0.214251	0.830351	0.920548	MLLT6
ENSG00000266598	10.6959	0.165942	0.775523	0.213974	0.830568	0.920668	NA
ENSG00000272505	3.80318	0.275815	1.29006	0.2138	0.830703	0.920731	NA
ENSG00000166439	1241.25	0.0250363	0.117087	0.213827	0.830682	0.920731	RNF169
ENSG00000259767	3.19103	-0.296254	1.38722	-0.213559	0.830891	0.920875	NA
ENSG00000261863	4.8564	-0.24022	1.12499	-0.213531	0.830913	0.920875	LINC01996
ENSG00000215914	3.44665	-0.284642	1.33831	-0.212689	0.83157	0.920915	MMP23A
ENSG00000196581	4.22661	0.255235	1.19621	0.213369	0.831039	0.920915	AJAP1
ENSG00000232750	3.09583	-0.323423	1.52015	-0.212757	0.831516	0.920915	NA
ENSG00000232085	5.20929	-0.233681	1.09819	-0.212787	0.831493	0.920915	NA
ENSG00000271874	3.93852	-0.266424	1.24973	-0.213186	0.831182	0.920915	NA
ENSG00000271797	9.23379	-0.178101	0.83494	-0.21331	0.831085	0.920915	NA
ENSG00000261189	44.6925	0.085873	0.403335	0.212908	0.831399	0.920915	NA
ENSG00000231628	9.67675	0.178146	0.836407	0.21299	0.831335	0.920915	NA
ENSG00000218857	3.8978	0.267467	1.25744	0.212707	0.831555	0.920915	LOC100421246
ENSG00000243335	653.135	0.0270368	0.126805	0.213215	0.831159	0.920915	KCTD7
ENSG00000254469	26.0115	0.109447	0.513943	0.212955	0.831362	0.920915	LOC100133315
ENSG00000149571	10.9364	-0.17009	0.798105	-0.213118	0.831235	0.920915	KIRREL3
ENSG00000224429	10.6939	-0.164083	0.770474	-0.212963	0.831356	0.920915	LINC00539
ENSG00000221033	2.7589	0.313588	1.47219	0.213008	0.831321	0.920915	MIR1272
ENSG00000179044	27.0298	0.102967	0.48416	0.212672	0.831583	0.920915	EXOC3L1
ENSG00000225067	8.69246	0.178547	0.837368	0.213224	0.831152	0.920915	NA
ENSG00000270127	6.92198	-0.200902	0.94684	-0.212181	0.831966	0.921295	NA
ENSG00000204301	87.6532	0.0589163	0.277832	0.212057	0.832062	0.921328	NOTCH4
ENSG00000261072	5.80544	-0.223503	1.05406	-0.212041	0.832075	0.921328	NA
ENSG00000277767	4.74045	-0.239558	1.13075	-0.211858	0.832218	0.921442	NA
ENSG00000145113	3.7147	0.297509	1.40498	0.211753	0.8323	0.92147	MUC4
ENSG00000155256	284.161	-0.0355007	0.16775	-0.211628	0.832397	0.92147	ZFYVE27
ENSG00000259005	5.42344	-0.23932	1.13104	-0.211593	0.832425	0.92147	NA
ENSG00000103089	6.55282	-0.213466	1.00895	-0.211571	0.832441	0.92147	FA2H
ENSG00000133433	49.3425	-0.0786298	0.371611	-0.211592	0.832426	0.92147	GSTT2B
ENSG00000231849	3.4374	0.287159	1.35853	0.211374	0.832595	0.921571	UBE2V2P4
ENSG00000252412	3.35437	0.280616	1.32771	0.211353	0.832612	0.921571	NA
ENSG00000279502	3.39176	0.321849	1.52547	0.210984	0.8329	0.921839	NA
ENSG00000241170	14.7423	0.137181	0.650332	0.21094	0.832934	0.921839	NA
ENSG00000244509	2090.37	-0.0208776	0.0990483	-0.210782	0.833058	0.921932	APOBEC3C
ENSG00000227245	5.71854	0.232732	1.10574	0.210477	0.833296	0.922143	NA
ENSG00000261360	4.02468	0.293388	1.39419	0.210436	0.833327	0.922143	OTULIN-DT
ENSG00000238186	4.16203	-0.253379	1.20888	-0.209598	0.833982	0.922204	NA
ENSG00000117262	93.9297	-0.0580331	0.276107	-0.210183	0.833525	0.922204	GPR89A
ENSG00000240045	57.9191	0.0818908	0.390688	0.209607	0.833974	0.922204	STRIT1
ENSG00000270228	17.5578	0.125572	0.599059	0.209616	0.833967	0.922204	NA
ENSG00000151292	1434.67	-0.0234618	0.111914	-0.20964	0.833948	0.922204	CSNK1G3
ENSG00000106263	2568.39	0.0204401	0.0973958	0.209866	0.833772	0.922204	EIF3B
ENSG00000260955	4.60302	-0.268479	1.27795	-0.210086	0.8336	0.922204	NA
ENSG00000236184	2.8762	-0.326171	1.55595	-0.209628	0.833958	0.922204	NA
ENSG00000214655	1295.32	0.0238918	0.113857	0.20984	0.833792	0.922204	ZSWIM8
ENSG00000259632	5.46203	-0.225964	1.07724	-0.209762	0.833853	0.922204	NA
ENSG00000124422	10300	0.0185015	0.0880396	0.21015	0.83355	0.922204	USP22
ENSG00000141367	17518.2	0.0189422	0.0902701	0.20984	0.833793	0.922204	CLTC
ENSG00000264247	311.96	0.0339594	0.161566	0.210188	0.833521	0.922204	ZNF407-AS1
ENSG00000104983	41.0477	0.0838023	0.398846	0.210112	0.83358	0.922204	CCDC61
ENSG00000236670	4.41967	0.247545	1.18047	0.209701	0.833901	0.922204	KRT18P5
ENSG00000102313	3.62333	0.266584	1.27216	0.209551	0.834018	0.922204	ITIH6
ENSG00000226174	11.4653	-0.155742	0.743821	-0.209381	0.834151	0.922307	TEX22
ENSG00000227082	43.4065	-0.0805141	0.384667	-0.209308	0.834208	0.922326	LINC02798
ENSG00000227512	4.80033	0.244745	1.17107	0.208992	0.834454	0.922554	NA
ENSG00000256751	3.32911	-0.280269	1.34137	-0.208942	0.834493	0.922554	PLBD1-AS1
ENSG00000166780	556.622	0.0279595	0.134261	0.208247	0.835036	0.923111	BMERB1
ENSG00000253541	3.80679	0.260727	1.25274	0.208126	0.83513	0.923171	NA
ENSG00000199347	13.8658	0.139021	0.669354	0.207694	0.835468	0.923324	RNU5E-1
ENSG00000228217	6.77482	0.206696	0.994565	0.207825	0.835365	0.923324	NA
ENSG00000196597	92.8958	-0.0559532	0.269358	-0.207728	0.835441	0.923324	ZNF782
ENSG00000260325	4.82587	0.2346	1.12877	0.207837	0.835356	0.923324	HSPB9
ENSG00000182575	99.0859	-0.057606	0.277313	-0.207729	0.83544	0.923324	NXPH3
ENSG00000250069	9.32151	-0.170775	0.822963	-0.207512	0.83561	0.923359	NA
ENSG00000188428	239.368	-0.0386283	0.18616	-0.207501	0.835619	0.923359	BLOC1S5
ENSG00000260773	3.19963	0.306209	1.47529	0.207558	0.835574	0.923359	NA
ENSG00000270528	3.63389	0.264322	1.27425	0.207434	0.835671	0.923373	FAM133EP
ENSG00000207493	3.36238	-0.292079	1.40877	-0.207329	0.835753	0.92342	SNORA46
ENSG00000115970	809.359	0.0247839	0.119572	0.207271	0.835798	0.923425	THADA
ENSG00000269318	11.4201	0.152801	0.738154	0.207004	0.836007	0.923612	NA
ENSG00000124140	29.5412	-0.0960367	0.464105	-0.206929	0.836066	0.923633	SLC12A5
ENSG00000251485	13.6312	-0.140718	0.681184	-0.206578	0.83634	0.923892	NA
ENSG00000237765	435.775	-0.0317085	0.153657	-0.206359	0.836511	0.924037	FAM200B
ENSG00000178988	951.41	-0.0237205	0.115012	-0.206243	0.836601	0.924055	MRFAP1L1
ENSG00000171189	15.4173	-0.134308	0.651236	-0.206236	0.836607	0.924055	GRIK1
ENSG00000230325	5.04049	-0.233882	1.13467	-0.206124	0.836694	0.924064	NA
ENSG00000251161	11.9262	-0.150527	0.730179	-0.206151	0.836673	0.924064	NA
ENSG00000171566	1331.95	-0.0219992	0.106813	-0.205959	0.836823	0.924118	PLRG1
ENSG00000261054	4.93256	0.238721	1.15897	0.205978	0.836808	0.924118	NA
ENSG00000181652	5.68869	0.222101	1.07876	0.205885	0.836881	0.924138	ATG9B
ENSG00000241439	2.83551	-0.297525	1.4489	-0.205345	0.837302	0.92425	NA
ENSG00000225822	3.36316	-0.283138	1.37963	-0.205227	0.837395	0.92425	NA
ENSG00000172461	69.5677	-0.0635777	0.309651	-0.20532	0.837322	0.92425	FUT9
ENSG00000266032	4.97184	0.231819	1.12751	0.205602	0.837102	0.92425	NA
ENSG00000107185	1444.33	0.0214507	0.104666	0.204944	0.837616	0.92425	RGP1
ENSG00000225527	9.33731	0.172307	0.841012	0.204881	0.837665	0.92425	NA
ENSG00000226964	22.2106	0.108772	0.530746	0.204942	0.837618	0.92425	NA
ENSG00000072401	507.598	0.031856	0.154935	0.205609	0.837097	0.92425	UBE2D1
ENSG00000172650	3.01749	-0.286064	1.39498	-0.205067	0.837519	0.92425	AGAP5
ENSG00000270130	18.0306	-0.121098	0.591193	-0.204836	0.8377	0.92425	NA
ENSG00000238286	13.2621	-0.144325	0.704343	-0.204908	0.837644	0.92425	NA
ENSG00000236577	3.75954	0.274263	1.33529	0.205396	0.837263	0.92425	SNRPGP14
ENSG00000259932	4.76084	-0.231369	1.12891	-0.20495	0.837611	0.92425	NA
ENSG00000261889	14.771	-0.156156	0.760602	-0.205306	0.837333	0.92425	NA
ENSG00000161265	60.5432	-0.0714094	0.347958	-0.205224	0.837397	0.92425	U2AF1L4
ENSG00000104884	781.278	0.0244436	0.119317	0.204862	0.83768	0.92425	ERCC2
ENSG00000269806	7.24502	0.196179	0.957969	0.204787	0.837739	0.92425	NA
ENSG00000179935	5.29162	0.217848	1.06358	0.204826	0.837708	0.92425	LINC00652
ENSG00000225076	2.7865	-0.299134	1.45695	-0.205315	0.837326	0.92425	NA
ENSG00000226647	8.85641	-0.171117	0.836472	-0.20457	0.837908	0.924393	NA
ENSG00000095464	7.25481	0.199498	0.976088	0.204385	0.838053	0.924509	PDE6C
ENSG00000279953	8.10536	0.175895	0.863767	0.203637	0.838637	0.92511	NA
ENSG00000230817	4.44944	-0.237946	1.17016	-0.203345	0.838866	0.925173	LINC01362
ENSG00000138696	36.8996	-0.0879925	0.43278	-0.203319	0.838885	0.925173	BMPR1B
ENSG00000078319	136.045	0.0461566	0.227074	0.203267	0.838927	0.925173	PMS2P1
ENSG00000140830	192.117	0.0436342	0.214527	0.203397	0.838825	0.925173	TXNL4B
ENSG00000225663	988.642	-0.0229184	0.112755	-0.203258	0.838934	0.925173	MCRIP1
ENSG00000105176	1018.42	0.0231751	0.113926	0.203421	0.838806	0.925173	URI1
ENSG00000123992	864.092	-0.0252853	0.124625	-0.202891	0.83922	0.925446	DNPEP
ENSG00000162951	57.5467	0.0685744	0.338276	0.202717	0.839356	0.925537	LRRTM1
ENSG00000120669	12.8221	-0.140972	0.69553	-0.202683	0.839383	0.925537	SOHLH2
ENSG00000114812	25.7064	0.102812	0.507833	0.202453	0.839562	0.925647	VIPR1
ENSG00000226352	8.58725	0.172618	0.852628	0.202454	0.839562	0.925647	NA
ENSG00000204778	7.44092	0.18969	0.937476	0.202341	0.83965	0.925656	NA
ENSG00000148444	119.427	0.0487087	0.240701	0.202362	0.839634	0.925656	COMMD3
ENSG00000153347	2.88631	-0.29632	1.4653	-0.202225	0.839741	0.925712	FAM81B
ENSG00000226312	21.9745	-0.109589	0.542283	-0.202088	0.839848	0.925786	CFLAR-AS1
ENSG00000258813	10.6902	0.153362	0.75911	0.202029	0.839894	0.925793	NA
ENSG00000226359	3.16793	0.292072	1.44609	0.201973	0.839938	0.925797	ACTG1P24
ENSG00000170417	129.036	-0.0469278	0.233171	-0.20126	0.840495	0.925893	TMEM182
ENSG00000271888	6.53725	-0.199686	0.992479	-0.201199	0.840543	0.925893	NA
ENSG00000257303	10.6747	0.159589	0.791133	0.201722	0.840134	0.925893	NA
ENSG00000110906	3211.95	-0.0205891	0.102132	-0.201593	0.840235	0.925893	KCTD10
ENSG00000277202	4.96531	-0.22066	1.09667	-0.201209	0.840535	0.925893	MIR8063
ENSG00000177971	59.1913	0.0688816	0.341692	0.20159	0.840237	0.925893	IMP3
ENSG00000103245	197.046	-0.0411314	0.20432	-0.201309	0.840457	0.925893	CIAO3
ENSG00000260927	3.53769	0.289153	1.43504	0.201495	0.840311	0.925893	LOC101927556
ENSG00000280279	34.2071	0.0909947	0.452166	0.201242	0.840509	0.925893	NA
ENSG00000279692	3.52523	0.269215	1.33696	0.201363	0.840415	0.925893	NA
ENSG00000277744	6.86407	-0.195569	0.971818	-0.20124	0.840511	0.925893	NA
ENSG00000083817	146.683	-0.0454928	0.225469	-0.20177	0.840097	0.925893	ZNF416
ENSG00000196431	133.796	0.0492397	0.244305	0.20155	0.840268	0.925893	CRYBA4
ENSG00000200428	3.62058	-0.258366	1.28452	-0.201138	0.840591	0.925902	NA
ENSG00000251429	3.72372	0.264163	1.31455	0.200953	0.840735	0.926017	AIDAP2
ENSG00000207652	12.8359	-0.139361	0.694011	-0.200805	0.840851	0.9261	MIR621
ENSG00000169598	50.3791	0.074113	0.369646	0.200497	0.841092	0.926251	DFFB
ENSG00000270733	4.30482	0.242007	1.20908	0.200158	0.841357	0.926251	MRPS6P1
ENSG00000033178	2289.51	0.021539	0.107412	0.200527	0.841069	0.926251	UBA6
ENSG00000251330	4.64146	0.226073	1.12998	0.200069	0.841427	0.926251	NA
ENSG00000171217	22.15	0.115267	0.575175	0.200403	0.841165	0.926251	CLDN20
ENSG00000271553	6.08218	-0.199198	0.995457	-0.200107	0.841397	0.926251	NA
ENSG00000254131	3.1511	0.27675	1.38275	0.200144	0.841368	0.926251	NA
ENSG00000272024	6.89298	-0.191033	0.954388	-0.200162	0.841353	0.926251	NA
ENSG00000271155	6.93792	0.190292	0.949827	0.200344	0.841212	0.926251	NA
ENSG00000249628	3.80081	0.265065	1.32471	0.200093	0.841407	0.926251	LINC00942
ENSG00000207093	5.78095	-0.203957	1.0187	-0.200213	0.841314	0.926251	SNORD116-8
ENSG00000198892	406.452	0.029307	0.146594	0.199919	0.841544	0.926283	SHISA4
ENSG00000165661	330.486	0.0321387	0.160791	0.199879	0.841575	0.926283	QSOX2
ENSG00000258983	17.2749	0.124216	0.621424	0.199889	0.841568	0.926283	NA
ENSG00000233337	14.7713	-0.130467	0.653534	-0.199633	0.841768	0.926306	UBE2FP3
ENSG00000176542	1432.27	-0.0223805	0.112277	-0.199333	0.842002	0.926306	USF3
ENSG00000239351	4.36249	0.23681	1.18953	0.199078	0.842201	0.926306	NA
ENSG00000233974	9.26847	0.161978	0.812678	0.199314	0.842017	0.926306	NA
ENSG00000250015	6.67184	0.191462	0.960148	0.199409	0.841943	0.926306	NA
ENSG00000164406	29.661	0.0933255	0.468602	0.199157	0.84214	0.926306	LEAP2
ENSG00000274259	3.58655	0.265639	1.33462	0.199037	0.842234	0.926306	NA
ENSG00000164744	3.91514	-0.250576	1.25848	-0.199109	0.842177	0.926306	SUN3
ENSG00000120798	465.562	0.0284862	0.143104	0.19906	0.842216	0.926306	NR2C1
ENSG00000157423	21.7032	-0.110929	0.55553	-0.199681	0.84173	0.926306	HYDIN
ENSG00000265790	30.9483	-0.0926177	0.464874	-0.199232	0.842081	0.926306	RNASEH1P1
ENSG00000262759	4.53878	0.240417	1.2053	0.199466	0.841898	0.926306	NA
ENSG00000275894	5.49736	0.210046	1.05201	0.199663	0.841744	0.926306	NA
ENSG00000100288	7.94115	0.18229	0.912716	0.199723	0.841697	0.926306	CHKB
ENSG00000171657	10.8924	0.15141	0.759315	0.199403	0.841947	0.926306	GPR82
ENSG00000231549	3.59887	-0.257237	1.29046	-0.199337	0.841999	0.926306	NA
ENSG00000233045	2.98625	0.286995	1.44467	0.198658	0.84253	0.926451	NA
ENSG00000136875	578.56	-0.025906	0.130435	-0.198613	0.842566	0.926451	PRPF4
ENSG00000136770	342.001	-0.0318848	0.160455	-0.198715	0.842486	0.926451	DNAJC1
ENSG00000202538	33.1994	0.0882309	0.443929	0.19875	0.842458	0.926451	RNU4-2
ENSG00000267270	27.2665	-0.0953899	0.480154	-0.198665	0.842525	0.926451	PARD6G-AS1
ENSG00000228327	35.0362	0.087916	0.443171	0.198379	0.842748	0.926477	NA
ENSG00000155761	6.1702	-0.198779	1.00155	-0.198471	0.842676	0.926477	SPAG17
ENSG00000137338	271.258	-0.0357872	0.180327	-0.198457	0.842688	0.926477	PGBD1
ENSG00000180938	4.42346	0.257173	1.29623	0.198401	0.842732	0.926477	ZNF572
ENSG00000167578	35.2127	0.0845395	0.426346	0.198288	0.84282	0.926511	RAB4B
ENSG00000176386	93.513	-0.0548924	0.276955	-0.1982	0.842889	0.926543	CDC26
ENSG00000226823	29.7092	-0.0962859	0.48593	-0.198148	0.84293	0.926544	NA
ENSG00000235904	21.6112	-0.106578	0.538813	-0.197802	0.8432	0.926625	NA
ENSG00000261305	4.76611	0.222314	1.12353	0.197871	0.843146	0.926625	NA
ENSG00000267506	4.13458	-0.238618	1.20621	-0.197825	0.843182	0.926625	NA
ENSG00000273343	9.56654	-0.16856	0.851883	-0.197868	0.843148	0.926625	NA
ENSG00000100429	15.463	-0.125881	0.636405	-0.197799	0.843202	0.926625	HDAC10
ENSG00000138785	375.936	-0.0299186	0.151327	-0.197709	0.843273	0.926639	INTS12
ENSG00000261692	5.85146	-0.204302	1.0335	-0.19768	0.843295	0.926639	NA
ENSG00000268439	6.0267	-0.204186	1.03346	-0.197575	0.843377	0.926642	NA
ENSG00000157895	259.777	-0.0346341	0.175287	-0.197585	0.84337	0.926642	C12orf43
ENSG00000231130	5.00982	-0.225021	1.14072	-0.197262	0.843623	0.926867	NA
ENSG00000261616	21.6332	-0.106036	0.537748	-0.197185	0.843683	0.92689	NA
ENSG00000274105	9.75227	-0.155452	0.788726	-0.197092	0.843755	0.926915	NA
ENSG00000274220	10.9008	0.148109	0.751618	0.197054	0.843786	0.926915	NA
ENSG00000273007	11.9197	0.141698	0.719338	0.196984	0.84384	0.926931	NA
ENSG00000258917	5.85207	0.203111	1.03188	0.196835	0.843957	0.927015	NA
ENSG00000242338	15.6468	0.128238	0.652116	0.196649	0.844102	0.927131	NA
ENSG00000212124	13.6654	0.131992	0.671502	0.196563	0.84417	0.927161	TAS2R19
ENSG00000010322	5634.56	0.0187689	0.0955417	0.196448	0.84426	0.927173	NISCH
ENSG00000136457	3.61886	-0.252603	1.28586	-0.196448	0.84426	0.927173	CHAD
ENSG00000068878	3426.98	0.0191691	0.0976662	0.196271	0.844398	0.927251	PSME4
ENSG00000279957	14.4561	-0.130365	0.664263	-0.196255	0.844411	0.927251	NA
ENSG00000258441	602.699	0.025767	0.13135	0.19617	0.844477	0.92728	LINC00641
ENSG00000281325	15.1693	-0.126897	0.647275	-0.196048	0.844572	0.9273	NA
ENSG00000259120	2.8709	-0.313499	1.59912	-0.196045	0.844575	0.9273	SMIM6
ENSG00000236423	9.9878	-0.156604	0.800784	-0.195563	0.844952	0.927464	LINC01134
ENSG00000152689	485.351	-0.0274051	0.140329	-0.195292	0.845165	0.927464	RASGRP3
ENSG00000250860	17.8321	-0.119253	0.610157	-0.195447	0.845043	0.927464	NA
ENSG00000272040	10.9875	-0.154155	0.789561	-0.195241	0.845204	0.927464	NA
ENSG00000249825	5.59586	0.211096	1.08093	0.195292	0.845164	0.927464	THBS4-AS1
ENSG00000187735	2159.93	-0.0212822	0.108818	-0.195576	0.844942	0.927464	TCEA1
ENSG00000258317	11.1086	-0.146902	0.751697	-0.195427	0.845059	0.927464	NA
ENSG00000262133	6.48603	-0.198143	1.01226	-0.195744	0.84481	0.927464	NA
ENSG00000130748	55.4966	0.0710684	0.363722	0.195392	0.845086	0.927464	TMEM160
ENSG00000278383	12.4807	0.14652	0.74895	0.195634	0.844896	0.927464	NA
ENSG00000020256	582.4	-0.0277157	0.141745	-0.195532	0.844977	0.927464	ZFP64
ENSG00000274501	3.03427	-0.301042	1.53801	-0.195735	0.844818	0.927464	NA
ENSG00000248115	5.86255	-0.201114	1.03079	-0.195107	0.845309	0.927492	NA
ENSG00000196338	74.1185	-0.0583891	0.299262	-0.19511	0.845306	0.927492	NLGN3
ENSG00000242612	256.023	0.035945	0.18431	0.195024	0.845374	0.927519	DECR2
ENSG00000112303	3.92685	0.249974	1.28211	0.194971	0.845416	0.927521	VNN2
ENSG00000271721	34.4238	0.0844204	0.433835	0.194591	0.845713	0.927673	NA
ENSG00000172955	11.5061	-0.142072	0.730686	-0.194437	0.845834	0.927673	ADH6
ENSG00000147509	9.37079	-0.160166	0.823672	-0.194454	0.84582	0.927673	RGS20
ENSG00000232600	11.4642	-0.142625	0.733436	-0.194461	0.845815	0.927673	NA
ENSG00000215126	30.4349	0.0898088	0.461263	0.194702	0.845626	0.927673	CBWD6
ENSG00000234650	10.9926	0.155136	0.797811	0.194452	0.845822	0.927673	NA
ENSG00000104972	4.34552	-0.228741	1.17626	-0.194465	0.845812	0.927673	LILRB1
ENSG00000236411	7.59618	-0.183555	0.944662	-0.194307	0.845935	0.927741	NA
ENSG00000212789	5.07016	-0.211712	1.0899	-0.194248	0.845982	0.927748	NA
ENSG00000253309	5.26183	0.206704	1.06546	0.194005	0.846172	0.927781	SERPINE3
ENSG00000278219	7.82522	-0.171976	0.886041	-0.194095	0.846101	0.927781	NA
ENSG00000273017	7.03226	0.180214	0.928827	0.194023	0.846158	0.927781	NA
ENSG00000185838	24.5262	0.106998	0.551394	0.194051	0.846136	0.927781	GNB1L
ENSG00000011260	175.98	-0.0395307	0.204002	-0.193776	0.846351	0.927934	UTP18
ENSG00000174233	3718.83	-0.0230497	0.118998	-0.193699	0.846412	0.927957	ADCY6
ENSG00000117713	8640.66	-0.0178404	0.0921872	-0.193524	0.846549	0.927973	ARID1A
ENSG00000215866	4.64587	0.229065	1.18447	0.19339	0.846653	0.927973	LINC01356
ENSG00000171084	26.9431	0.0983642	0.508522	0.193431	0.846621	0.927973	FAM86JP
ENSG00000230658	19.3582	0.11086	0.573294	0.193374	0.846666	0.927973	NA
ENSG00000135392	258.065	0.0341283	0.176432	0.193436	0.846617	0.927973	DNAJC14
ENSG00000102390	205.244	-0.0401604	0.207451	-0.19359	0.846497	0.927973	PBDC1
ENSG00000186301	4.306	0.232071	1.20204	0.193064	0.846909	0.928176	NA
ENSG00000134253	109.177	0.0492446	0.255107	0.193035	0.846931	0.928176	TRIM45
ENSG00000168826	103.811	0.0494392	0.256313	0.192886	0.847048	0.92826	ZBTB49
ENSG00000170248	4242.3	-0.0172284	0.0894924	-0.192512	0.847341	0.928274	PDCD6IP
ENSG00000266019	3.44893	0.261398	1.35604	0.192765	0.847143	0.928274	MIR3609
ENSG00000133316	128.743	0.046051	0.239033	0.192656	0.847229	0.928274	WDR74
ENSG00000207342	3.08792	-0.276784	1.43739	-0.19256	0.847303	0.928274	NA
ENSG00000100764	226.101	0.036962	0.191694	0.192817	0.847102	0.928274	PSMC1
ENSG00000259182	6.65014	-0.192066	0.996689	-0.192703	0.847191	0.928274	NA
ENSG00000276571	7.72605	0.170478	0.885139	0.1926	0.847272	0.928274	NA
ENSG00000162526	14.9	0.125819	0.654243	0.192312	0.847498	0.928402	TSSK3
ENSG00000274523	977.341	-0.0217177	0.113082	-0.192052	0.847701	0.928505	RCC1L
ENSG00000111678	675.01	0.0239431	0.124707	0.191996	0.847746	0.928505	C12orf57
ENSG00000237296	18.7555	-0.114078	0.593832	-0.192105	0.84766	0.928505	SMG1P1
ENSG00000183036	9.095	0.183614	0.956379	0.191988	0.847751	0.928505	PCP4
ENSG00000243260	10.2005	0.153829	0.802891	0.191593	0.848061	0.928585	RN7SL558P
ENSG00000272009	13.0003	0.135947	0.709071	0.191725	0.847957	0.928585	NA
ENSG00000254936	8.35983	-0.165973	0.865545	-0.191755	0.847934	0.928585	NA
ENSG00000227345	1101.44	0.0210715	0.109955	0.191637	0.848026	0.928585	PARG
ENSG00000223878	6.48041	0.189556	0.989391	0.191589	0.848064	0.928585	NA
ENSG00000089063	2260.88	0.0185165	0.096582	0.191718	0.847963	0.928585	TMEM230
ENSG00000226984	4.41512	0.224378	1.17295	0.191293	0.848296	0.928589	RPL26P10
ENSG00000222610	4.28325	0.230167	1.20233	0.191433	0.848186	0.928589	RNU6-402P
ENSG00000251414	9.3814	0.16172	0.845468	0.191278	0.848307	0.928589	NA
ENSG00000166199	237.554	0.0364792	0.190569	0.191423	0.848194	0.928589	ALKBH3
ENSG00000279509	3.11768	0.267053	1.39524	0.191402	0.84821	0.928589	NA
ENSG00000204577	6.02492	-0.196242	1.02569	-0.191326	0.84827	0.928589	LILRB3
ENSG00000277203	420.063	-0.0281269	0.147262	-0.191	0.848526	0.928784	F8A1
ENSG00000151779	2800.53	0.0194899	0.102402	0.190328	0.849052	0.928834	NBAS
ENSG00000198522	614.602	0.0265142	0.139081	0.190638	0.848809	0.928834	GPN1
ENSG00000135974	602.649	0.0258668	0.135687	0.190636	0.848811	0.928834	C2orf49
ENSG00000145198	5.22651	-0.207528	1.08805	-0.190734	0.848734	0.928834	VWA5B2
ENSG00000258388	12.169	-0.139697	0.733752	-0.190386	0.849006	0.928834	PPT2-EGFL8
ENSG00000280010	4.11951	-0.237338	1.24371	-0.19083	0.848659	0.928834	NA
ENSG00000137497	2917.51	-0.0206041	0.108104	-0.190596	0.848843	0.928834	NUMA1
ENSG00000136147	271.448	-0.0338385	0.177423	-0.190723	0.848743	0.928834	PHF11
ENSG00000169246	27.8911	-0.0940837	0.494296	-0.190339	0.849043	0.928834	NPIPB3
ENSG00000153930	2.79648	-0.278086	1.46103	-0.190337	0.849045	0.928834	ANKFN1
ENSG00000010310	24.7413	0.10182	0.534331	0.190556	0.848873	0.928834	GIPR
ENSG00000272682	3.30998	0.254081	1.33467	0.19037	0.849019	0.928834	NA
ENSG00000272660	2.78927	-0.280506	1.475	-0.190174	0.849173	0.928882	NA
ENSG00000205930	27.384	-0.0929367	0.488703	-0.19017	0.849176	0.928882	NA
ENSG00000261270	3.96314	0.24227	1.27448	0.190094	0.849235	0.928904	NA
ENSG00000010818	1762.44	-0.0187522	0.0987111	-0.189971	0.849332	0.928928	HIVEP2
ENSG00000198231	3073.14	0.0183952	0.0968358	0.189963	0.849338	0.928928	DDX42
ENSG00000198498	338.885	-0.0303285	0.159755	-0.189844	0.849431	0.928987	TMA16
ENSG00000178233	16.902	0.117571	0.619852	0.189676	0.849563	0.929063	TMEM151B
ENSG00000100601	368.948	-0.0287549	0.151618	-0.189653	0.849581	0.929063	ALKBH1
ENSG00000179698	16.7891	-0.11762	0.620862	-0.189447	0.849743	0.929196	WDR97
ENSG00000269973	144.052	0.0424068	0.22419	0.189156	0.849971	0.929402	NA
ENSG00000124399	3.31362	0.254754	1.34725	0.189092	0.850021	0.929413	NDUFB4P12
ENSG00000253523	4.28754	0.222978	1.17994	0.188974	0.850113	0.92947	NA
ENSG00000232742	15.522	0.122287	0.647494	0.188862	0.850201	0.929479	NA
ENSG00000234492	5.74418	0.219595	1.16273	0.188861	0.850202	0.929479	RPL34-DT
ENSG00000264281	3.24757	-0.258092	1.36802	-0.188661	0.850359	0.929607	NA
ENSG00000217195	2.70947	-0.304605	1.61614	-0.188477	0.850503	0.929721	NA
ENSG00000141750	3.17707	0.260078	1.38346	0.187991	0.850884	0.930094	STAC2
ENSG00000280828	6.8485	-0.185566	0.988341	-0.187755	0.851068	0.930164	NA
ENSG00000254542	7.73886	0.172716	0.919683	0.187799	0.851034	0.930164	NA
ENSG00000140749	27.6552	0.0931927	0.496135	0.187837	0.851004	0.930164	IGSF6
ENSG00000157152	14.0251	-0.129146	0.688282	-0.187635	0.851163	0.93018	SYN2
ENSG00000135317	917.821	0.0228657	0.121858	0.187641	0.851158	0.93018	SNX14
ENSG00000181873	416.636	-0.0288543	0.154008	-0.187355	0.851382	0.930376	IBA57
ENSG00000236567	8.97856	0.157451	0.841559	0.187095	0.851586	0.930555	NA
ENSG00000238961	5.6236	0.195321	1.04656	0.186631	0.85195	0.930832	SNORA47
ENSG00000225173	2.76448	0.283622	1.52007	0.186585	0.851986	0.930832	NA
ENSG00000229511	2.82993	-0.271568	1.45508	-0.186634	0.851947	0.930832	NA
ENSG00000279187	4.7695	-0.211908	1.13583	-0.186567	0.852	0.930832	NA
ENSG00000256304	57.7308	-0.0653758	0.350595	-0.186471	0.852076	0.930871	NA
ENSG00000121851	128.046	-0.0457533	0.245925	-0.186046	0.852409	0.931191	POLR3GL
ENSG00000243402	3.9834	0.225442	1.21258	0.185919	0.852508	0.931229	NA
ENSG00000258568	16.4273	-0.114651	0.616737	-0.185899	0.852524	0.931229	NA
ENSG00000239686	6.51148	-0.187725	1.01086	-0.185708	0.852674	0.931349	RPL34P28
ENSG00000162927	169.68	0.0402271	0.216772	0.185574	0.852779	0.93141	PUS10
ENSG00000139874	13.8944	-0.124855	0.673006	-0.185519	0.852822	0.93141	SSTR1
ENSG00000079432	3934.15	0.0180151	0.0971252	0.185483	0.85285	0.93141	CIC
ENSG00000146278	5369.76	-0.0187604	0.101247	-0.185294	0.852998	0.931484	PNRC1
ENSG00000231167	7.15583	0.172095	0.928757	0.185296	0.852997	0.931484	NA
ENSG00000121892	4249.53	0.0175156	0.0945612	0.18523	0.853048	0.93149	PDS5A
ENSG00000234982	2.99257	0.269739	1.45659	0.185185	0.853084	0.93149	RPL7AP47
ENSG00000070159	234.265	-0.0343222	0.185498	-0.185028	0.853207	0.931494	PTPN3
ENSG00000256849	3.13495	0.293118	1.58381	0.185071	0.853173	0.931494	TCP1P3
ENSG00000231665	5.579	0.19535	1.05522	0.185127	0.85313	0.931494	NA
ENSG00000018280	20.135	0.111639	0.603964	0.184844	0.853351	0.931509	SLC11A1
ENSG00000242992	3.35495	0.247772	1.34109	0.184754	0.853422	0.931509	NA
ENSG00000157999	17.0257	0.111518	0.603156	0.18489	0.853315	0.931509	ANKRD61
ENSG00000227218	21.5819	-0.109879	0.594414	-0.184852	0.853345	0.931509	NA
ENSG00000070031	2.82201	-0.293303	1.58723	-0.184789	0.853395	0.931509	SCT
ENSG00000279897	4.59771	-0.226184	1.22479	-0.184671	0.853487	0.931522	BIRC6-AS2
ENSG00000149716	154.791	0.0407733	0.22083	0.184636	0.853514	0.931522	LTO1
ENSG00000187699	107.143	-0.0475581	0.257742	-0.184518	0.853607	0.931579	C2orf88
ENSG00000255158	6.88429	0.183869	0.997175	0.18439	0.853707	0.931618	NA
ENSG00000142530	54.8045	0.0721351	0.39125	0.184371	0.853723	0.931618	FAM71E1
ENSG00000235072	6.08961	-0.184102	0.999687	-0.18416	0.853888	0.931755	NA
ENSG00000188219	86.1196	-0.0557305	0.302893	-0.183994	0.854018	0.931802	POTEE
ENSG00000234740	27.2014	-0.0906107	0.492629	-0.183933	0.854066	0.931802	NA
ENSG00000063761	177.661	-0.0395867	0.215193	-0.183959	0.854045	0.931802	ADCK1
ENSG00000154080	2.94236	-0.268642	1.4608	-0.1839	0.854092	0.931802	CHST9
ENSG00000273079	62.998	-0.0633692	0.344784	-0.183794	0.854175	0.931818	GRIN2B
ENSG00000126456	255.481	0.0328513	0.178754	0.18378	0.854186	0.931818	IRF3
ENSG00000260572	3.61645	0.241757	1.31659	0.183623	0.854309	0.931838	NA
ENSG00000214243	5.11313	-0.208058	1.13316	-0.183609	0.85432	0.931838	NA
ENSG00000102978	1280.85	0.0195275	0.106358	0.183602	0.854325	0.931838	POLR2C
ENSG00000107758	1842.35	-0.0189294	0.103163	-0.183491	0.854413	0.93189	PPP3CB
ENSG00000178127	37.0142	0.077807	0.424326	0.183366	0.854511	0.931909	NDUFV2
ENSG00000147127	9.71273	0.150854	0.822528	0.183403	0.854482	0.931909	RAB41
ENSG00000130939	3088.39	0.0174792	0.0955203	0.182989	0.854807	0.931989	UBE4B
ENSG00000211452	3.17591	-0.272897	1.49338	-0.182738	0.855004	0.931989	DIO1
ENSG00000224464	3.78349	-0.235838	1.28842	-0.183043	0.854764	0.931989	PGAM1P6
ENSG00000237883	13.1983	0.127655	0.697931	0.182905	0.854872	0.931989	DGUOK-AS1
ENSG00000234287	3.9274	-0.227958	1.24711	-0.182788	0.854964	0.931989	NA
ENSG00000237972	2.99374	0.267352	1.46196	0.182872	0.854898	0.931989	TUBG1P
ENSG00000279483	19.7903	0.104093	0.569774	0.182691	0.85504	0.931989	NA
ENSG00000270060	13.2281	0.124479	0.681048	0.182776	0.854974	0.931989	NA
ENSG00000261351	11.0821	-0.137557	0.753291	-0.182608	0.855106	0.931989	NA
ENSG00000259918	3.90017	0.228232	1.24649	0.183101	0.854719	0.931989	NA
ENSG00000181513	70.4242	0.0578287	0.316174	0.182901	0.854875	0.931989	ACBD4
ENSG00000256073	3.29368	-0.285302	1.56211	-0.182639	0.855081	0.931989	URB1-AS1
ENSG00000100068	7.3318	-0.166391	0.909613	-0.182925	0.854857	0.931989	LRP5L
ENSG00000198590	16.4037	-0.121456	0.665787	-0.182425	0.855249	0.932044	C3orf35
ENSG00000258057	37.8883	-0.0756709	0.414687	-0.182477	0.855208	0.932044	BCDIN3D-AS1
ENSG00000210154	23.8436	0.098626	0.54074	0.182391	0.855276	0.932044	NA
ENSG00000061656	13.2769	-0.127897	0.701585	-0.182297	0.855349	0.932055	SPAG4
ENSG00000130052	38.6262	-0.0748471	0.410627	-0.182275	0.855367	0.932055	STARD8
ENSG00000060140	2.77066	0.274303	1.50778	0.181925	0.855641	0.93231	STYK1
ENSG00000160678	6.9504	-0.169711	0.93423	-0.181659	0.85585	0.932445	S100A1
ENSG00000259804	4.19357	0.220591	1.21461	0.181614	0.855885	0.932445	CTCF-DT
ENSG00000103035	821.732	-0.0214235	0.117912	-0.18169	0.855826	0.932445	PSMD7
ENSG00000257800	109.509	-0.0455641	0.251075	-0.181476	0.855994	0.93252	NA
ENSG00000167264	177.322	0.0386013	0.213047	0.181187	0.856221	0.932687	DUS2
ENSG00000001497	308.047	-0.0295318	0.162999	-0.181177	0.856228	0.932687	LAS1L
ENSG00000127366	3.18345	-0.249721	1.38049	-0.180893	0.856452	0.932887	TAS2R5
ENSG00000154764	2.9132	-0.273237	1.51409	-0.180463	0.856789	0.932992	WNT7A
ENSG00000005483	3520.6	-0.0177655	0.0983681	-0.180602	0.85668	0.932992	KMT2E
ENSG00000179886	326.003	-0.0287988	0.159543	-0.180509	0.856753	0.932992	TIGD5
ENSG00000255141	4.42695	-0.212344	1.17508	-0.180706	0.856598	0.932992	NA
ENSG00000187824	81.6604	0.0515869	0.285788	0.180508	0.856754	0.932992	TMEM220
ENSG00000131061	108.72	-0.0461824	0.255631	-0.180661	0.856634	0.932992	ZNF341
ENSG00000235529	3.72302	-0.232248	1.28936	-0.180127	0.857053	0.933223	AGAP1-IT1
ENSG00000164190	4156.45	0.0167664	0.0931045	0.180082	0.857088	0.933223	NIPBL
ENSG00000146859	252.14	0.0319172	0.177279	0.180039	0.857122	0.933223	TMEM140
ENSG00000239835	4.29515	-0.211114	1.17326	-0.179938	0.857202	0.933265	LOC100129707
ENSG00000101019	792.224	0.023435	0.130275	0.179888	0.857241	0.933265	UQCC1
ENSG00000279611	17.5149	0.108615	0.604583	0.179652	0.857426	0.933422	NA
ENSG00000224245	4.80385	0.201536	1.12268	0.179512	0.857535	0.933498	LOC100421692
ENSG00000049245	3260.14	0.0177868	0.099166	0.179363	0.857653	0.933582	VAMP3
ENSG00000225423	6.28975	-0.194667	1.0857	-0.179301	0.857702	0.933592	TNPO1P1
ENSG00000188672	2.93526	-0.26301	1.47256	-0.178607	0.858246	0.933632	RHCE
ENSG00000143552	10.7743	0.135798	0.760401	0.178587	0.858262	0.933632	NUP210L
ENSG00000271855	3.22119	-0.248681	1.38975	-0.17894	0.857985	0.933632	NA
ENSG00000115129	330.03	0.0291411	0.163066	0.178708	0.858167	0.933632	TP53I3
ENSG00000234617	2.9837	-0.278461	1.55419	-0.179168	0.857806	0.933632	NA
ENSG00000241472	28.8001	0.0854051	0.476948	0.179066	0.857886	0.933632	PTPRG-AS1
ENSG00000179978	42.7141	-0.0706898	0.395434	-0.178765	0.858122	0.933632	NA
ENSG00000251374	3.07267	0.261617	1.46186	0.178962	0.857968	0.933632	NA
ENSG00000231760	7.52379	0.161512	0.903813	0.1787	0.858173	0.933632	NA
ENSG00000242488	3.18438	0.247403	1.38533	0.178588	0.858261	0.933632	NA
ENSG00000256802	13.7385	0.127184	0.710993	0.178882	0.858031	0.933632	LOC100130111
ENSG00000070731	24.8363	-0.090914	0.508232	-0.178883	0.85803	0.933632	ST6GALNAC2
ENSG00000267980	8.96416	0.155484	0.868839	0.178955	0.857973	0.933632	NA
ENSG00000231134	5.79183	-0.1883	1.05605	-0.178306	0.858483	0.933829	TCF7L1-IT1
ENSG00000250420	15.3138	-0.12072	0.678772	-0.17785	0.858841	0.934131	AACSP1
ENSG00000014123	1438.12	0.0184837	0.103911	0.17788	0.858817	0.934131	UFL1
ENSG00000103199	206.775	-0.0344938	0.194093	-0.177718	0.858944	0.934156	ZNF500
ENSG00000077721	1746.41	0.0181818	0.10228	0.177765	0.858907	0.934156	UBE2A
ENSG00000279616	8.58979	0.159605	0.898717	0.177592	0.859043	0.93422	NA
ENSG00000261168	10.102	-0.145727	0.8209	-0.177521	0.859099	0.934237	NA
ENSG00000261672	11.4115	-0.131689	0.743237	-0.177183	0.859365	0.934482	NA
ENSG00000228554	6.75542	-0.184075	1.0397	-0.177047	0.859471	0.934511	NA
ENSG00000100038	10.8054	0.138461	0.782054	0.177047	0.859471	0.934511	TOP3B
ENSG00000235119	3.74539	0.239136	1.35343	0.176689	0.859753	0.934773	NA
ENSG00000227888	10.087	-0.138573	0.784632	-0.176609	0.859816	0.934798	NA
ENSG00000228409	38.755	0.0755218	0.427885	0.1765	0.859901	0.934847	NA
ENSG00000281404	19.5991	-0.111782	0.634301	-0.176229	0.860114	0.934977	LINC01176
ENSG00000228809	3.10902	0.245771	1.39521	0.176154	0.860173	0.934977	NA
ENSG00000223723	14.5836	0.114801	0.651575	0.17619	0.860144	0.934977	NA
ENSG00000269335	50.1311	-0.0633799	0.359823	-0.176142	0.860182	0.934977	IKBKG
ENSG00000053900	417.473	-0.0257391	0.146362	-0.17586	0.860404	0.935131	ANAPC4
ENSG00000271918	12.9751	-0.123259	0.700697	-0.175909	0.860366	0.935131	NA
ENSG00000163875	925.063	-0.0200521	0.115047	-0.174294	0.861634	0.935286	MEAF6
ENSG00000271200	2.87164	-0.253484	1.45387	-0.174351	0.86159	0.935286	NA
ENSG00000278467	14.8854	-0.116704	0.66484	-0.175537	0.860657	0.935286	NA
ENSG00000270640	9.13597	0.144769	0.828726	0.174689	0.861324	0.935286	NA
ENSG00000250317	171.431	-0.0360381	0.205529	-0.175343	0.86081	0.935286	SMIM20
ENSG00000154274	4.58391	-0.199592	1.14106	-0.174918	0.861144	0.935286	C4orf19
ENSG00000251411	3.01084	0.243983	1.39518	0.174875	0.861178	0.935286	NA
ENSG00000198099	3.06204	-0.249779	1.42946	-0.174736	0.861287	0.935286	ADH4
ENSG00000271970	4.25966	0.205187	1.17545	0.17456	0.861425	0.935286	NA
ENSG00000164631	916.978	0.0211059	0.12071	0.174847	0.861199	0.935286	ZNF12
ENSG00000224138	3.27434	-0.23414	1.34317	-0.174319	0.861615	0.935286	NA
ENSG00000272256	3.06304	-0.272769	1.55547	-0.175361	0.860796	0.935286	NA
ENSG00000054148	2503.61	-0.0168204	0.0961351	-0.174966	0.861106	0.935286	PHPT1
ENSG00000179988	63.6354	0.0564834	0.323126	0.174803	0.861235	0.935286	PSTK
ENSG00000254705	5.65503	-0.190732	1.09416	-0.174319	0.861615	0.935286	NA
ENSG00000152213	3.10363	0.240522	1.37508	0.174915	0.861147	0.935286	ARL11
ENSG00000258893	2.97888	0.254655	1.46075	0.174331	0.861605	0.935286	NA
ENSG00000259621	3.64135	-0.226578	1.29222	-0.17534	0.860812	0.935286	NA
ENSG00000270894	2.87164	-0.253484	1.45387	-0.174351	0.86159	0.935286	NA
ENSG00000167881	1902.52	0.0174801	0.099685	0.175353	0.860802	0.935286	SRP68
ENSG00000271032	4.99094	0.190855	1.09354	0.174529	0.86145	0.935286	NA
ENSG00000267309	18.3555	-0.103877	0.59427	-0.174798	0.861239	0.935286	ZNF566-AS1
ENSG00000198077	3.5655	-0.241273	1.38352	-0.174391	0.861558	0.935286	CYP2A7
ENSG00000177025	20.5219	-0.105391	0.60162	-0.175179	0.860939	0.935286	C19orf18
ENSG00000160294	1685.7	-0.0179821	0.102555	-0.17534	0.860812	0.935286	MCM3AP
ENSG00000228137	5.30536	-0.186704	1.06635	-0.175087	0.861012	0.935286	NA
ENSG00000205702	5.03193	-0.197126	1.12563	-0.175126	0.860981	0.935286	CYP2D7
ENSG00000101489	21.3948	0.0949484	0.54502	0.174211	0.8617	0.935314	CELF4
ENSG00000107186	5204.76	-0.0151057	0.0867414	-0.174146	0.86175	0.935325	MPDZ
ENSG00000257718	3.15313	0.255849	1.46987	0.174062	0.861817	0.935353	NA
ENSG00000133318	3873	-0.0158332	0.0910418	-0.173912	0.861935	0.935438	RTN3
ENSG00000163154	5.15502	-0.20069	1.1569	-0.173472	0.86228	0.935769	TNFAIP8L2
ENSG00000144908	5.61933	-0.178024	1.02711	-0.173325	0.862396	0.935851	ALDH1L1
ENSG00000251417	9.76845	0.137494	0.793651	0.173243	0.86246	0.935877	NA
ENSG00000224956	3.23361	-0.242675	1.40304	-0.172964	0.862679	0.93606	NA
ENSG00000272368	21.5732	0.0949319	0.548976	0.172925	0.86271	0.93606	NA
ENSG00000117153	833.13	-0.0204447	0.118311	-0.172805	0.862805	0.936119	KLHL12
ENSG00000279170	5.5365	0.182703	1.05854	0.1726	0.862966	0.93618	TSTD3
ENSG00000235138	4.7458	-0.203257	1.17736	-0.172638	0.862936	0.93618	LOC100130548
ENSG00000140992	1516.51	-0.0177415	0.102802	-0.17258	0.862982	0.93618	PDPK1
ENSG00000163873	4.80616	-0.225022	1.30535	-0.172384	0.863136	0.936232	GRIK3
ENSG00000278967	7.12985	-0.161523	0.937601	-0.172272	0.863224	0.936232	NA
ENSG00000128699	626.132	-0.0223992	0.13003	-0.172262	0.863231	0.936232	ORMDL1
ENSG00000256824	2.76875	0.25253	1.4655	0.172317	0.863188	0.936232	NA
ENSG00000281026	73.5966	0.0518813	0.301157	0.172273	0.863223	0.936232	N4BP2L2-IT2
ENSG00000260661	16.2676	0.108968	0.633204	0.17209	0.863367	0.936263	NA
ENSG00000274561	33.0864	-0.0753563	0.437933	-0.172073	0.86338	0.936263	NA
ENSG00000128228	69.5369	-0.0548134	0.31838	-0.172163	0.863309	0.936263	SDF2L1
ENSG00000272308	4.61684	0.195246	1.13594	0.171881	0.863531	0.936382	NA
ENSG00000263422	19.1021	-0.0990645	0.577081	-0.171665	0.863701	0.936523	NA
ENSG00000069667	480.632	-0.0237783	0.138663	-0.171483	0.863844	0.93659	RORA
ENSG00000103599	54.053	0.0630244	0.367461	0.171513	0.86382	0.93659	IQCH
ENSG00000277342	12.5938	0.124931	0.729057	0.171359	0.863941	0.936652	NA
ENSG00000237737	3.29605	-0.230067	1.34352	-0.171241	0.864034	0.936709	DCTN1-AS1
ENSG00000213199	60.4728	-0.0592198	0.34595	-0.17118	0.864082	0.936717	ASIC3
ENSG00000270632	3.33727	0.241672	1.41244	0.171103	0.864143	0.93674	NA
ENSG00000260038	6.36955	-0.171437	1.00271	-0.170974	0.864244	0.936806	NA
ENSG00000269737	16.435	-0.104485	0.61356	-0.170294	0.864779	0.936826	NA
ENSG00000228577	12.9535	-0.125596	0.735939	-0.170661	0.864491	0.936826	NA
ENSG00000232233	2.6832	-0.255803	1.49767	-0.170801	0.86438	0.936826	LINC02043
ENSG00000113163	1294.13	0.0211652	0.124311	0.17026	0.864805	0.936826	CERT1
ENSG00000188693	8.97657	0.143715	0.843698	0.170339	0.864743	0.936826	CYP51A1-AS1
ENSG00000151655	6.58825	0.165767	0.974361	0.170129	0.864909	0.936826	ITIH2
ENSG00000254582	6.21948	0.174106	1.02331	0.17014	0.8649	0.936826	NA
ENSG00000256546	29.4104	-0.0791534	0.464902	-0.170258	0.864807	0.936826	LOC100506691
ENSG00000166595	192.206	-0.0337492	0.198247	-0.170238	0.864823	0.936826	CIAO2B
ENSG00000279649	18.5273	-0.103352	0.605135	-0.170791	0.864388	0.936826	NA
ENSG00000170049	10.2733	-0.132662	0.779237	-0.170246	0.864817	0.936826	KCNAB3
ENSG00000188662	9.27318	0.138926	0.814797	0.170503	0.864614	0.936826	NA
ENSG00000279366	3.34769	-0.234726	1.37491	-0.170721	0.864443	0.936826	NA
ENSG00000269696	7.60874	0.152162	0.89148	0.170685	0.864472	0.936826	NA
ENSG00000240972	6.74949	0.168222	0.98804	0.170258	0.864807	0.936826	MIF
ENSG00000166707	12.2183	0.126122	0.740989	0.170208	0.864847	0.936826	ZCCHC18
ENSG00000262583	5.0615	-0.185933	1.09342	-0.170047	0.864973	0.936852	NA
ENSG00000233994	6.68923	-0.178093	1.04766	-0.169991	0.865017	0.936856	GDI2P2
ENSG00000272562	2.9775	-0.247014	1.45528	-0.169737	0.865217	0.93703	NA
ENSG00000114988	738.495	-0.0209378	0.123413	-0.169656	0.865281	0.937047	LMAN2L
ENSG00000144724	2089.17	-0.0201381	0.118873	-0.169408	0.865475	0.937047	PTPRG
ENSG00000230612	8.39313	-0.143978	0.849788	-0.169428	0.86546	0.937047	NA
ENSG00000226686	8.33459	0.149777	0.883658	0.169497	0.865406	0.937047	LINC01535
ENSG00000237037	43.3441	-0.0659851	0.389488	-0.169415	0.86547	0.937047	NDUFA6-DT
ENSG00000230663	7.17074	-0.161323	0.952128	-0.169434	0.865455	0.937047	NA
ENSG00000235079	8.4512	0.143898	0.849874	0.169316	0.865548	0.937082	NA
ENSG00000066405	16.9487	0.103367	0.611934	0.168918	0.865861	0.937203	CLDN18
ENSG00000250682	12.7078	0.121765	0.720211	0.169068	0.865743	0.937203	LINC00491
ENSG00000279819	4.41937	0.198912	1.17622	0.169112	0.865709	0.937203	NA
ENSG00000256274	9.02317	0.140379	0.8306	0.169009	0.86579	0.937203	TAS2R64P
ENSG00000229999	9.96168	0.140206	0.830023	0.168918	0.865861	0.937203	NA
ENSG00000274272	25.3034	0.0842036	0.498754	0.168828	0.865932	0.937235	NA
ENSG00000168385	11566.9	-0.0153174	0.0908185	-0.168659	0.866065	0.937336	SEPTIN2
ENSG00000164402	1790.29	-0.0166	0.0984921	-0.168542	0.866157	0.937392	SEPTIN8
ENSG00000243584	5.52477	0.185784	1.10552	0.168052	0.866543	0.93759	NA
ENSG00000253218	9.15281	-0.140262	0.833957	-0.168189	0.866435	0.93759	NA
ENSG00000225973	73.7329	-0.0516933	0.30753	-0.168092	0.866511	0.93759	PIGBOS1
ENSG00000073350	396.856	0.0258313	0.153656	0.168111	0.866496	0.93759	LLGL2
ENSG00000173638	202.442	0.0323801	0.192611	0.168111	0.866496	0.93759	SLC19A1
ENSG00000174231	12212.5	-0.0150128	0.0894011	-0.167926	0.866641	0.937654	PRPF8
ENSG00000201900	5.20121	-0.182796	1.08928	-0.167814	0.86673	0.937692	RNY1P13
ENSG00000279188	5.6465	0.172377	1.02767	0.167736	0.866791	0.937692	NA
ENSG00000226055	27.822	-0.0818449	0.488113	-0.167676	0.866838	0.937692	NA
ENSG00000182858	335.768	-0.0282195	0.168261	-0.167713	0.866809	0.937692	ALG12
ENSG00000185250	26.152	-0.0823047	0.491237	-0.167546	0.866941	0.937759	PPIL6
ENSG00000234329	12.6821	-0.120747	0.722245	-0.167183	0.867226	0.937766	RPL7AP16
ENSG00000213533	9.07173	0.140487	0.840999	0.167048	0.867333	0.937766	STIMATE
ENSG00000265722	2.66979	0.247908	1.48427	0.167024	0.867351	0.937766	NA
ENSG00000280184	9.9248	0.132049	0.790556	0.167033	0.867344	0.937766	NA
ENSG00000243721	6.12962	-0.16815	1.00584	-0.167174	0.867234	0.937766	NA
ENSG00000260669	4.76032	0.188594	1.12686	0.167363	0.867085	0.937766	NA
ENSG00000231409	4.79587	-0.20993	1.25439	-0.167356	0.86709	0.937766	NA
ENSG00000264365	2.66979	0.247908	1.48427	0.167024	0.867351	0.937766	NA
ENSG00000119559	255.885	-0.0297649	0.178165	-0.167063	0.86732	0.937766	C19orf25
ENSG00000270270	8.78491	0.13959	0.83575	0.167024	0.867351	0.937766	BNIP3P10
ENSG00000223572	2.75819	0.244681	1.46561	0.166948	0.867411	0.937787	CKMT1A
ENSG00000078369	9718.16	-0.0147268	0.0892416	-0.165021	0.868927	0.937892	GNB1
ENSG00000162645	73.4302	0.0516248	0.310662	0.166177	0.868018	0.937892	GBP2
ENSG00000261254	30.6057	0.0772884	0.467865	0.165194	0.868792	0.937892	NA
ENSG00000252817	5.35506	0.178208	1.07084	0.166419	0.867827	0.937892	NA
ENSG00000199872	2.66058	0.245611	1.48716	0.165155	0.868822	0.937892	RNU6-942P
ENSG00000003509	194.876	0.0326639	0.19699	0.165815	0.868303	0.937892	NDUFAF7
ENSG00000143951	418.437	0.0242239	0.146124	0.165776	0.868333	0.937892	WDPCP
ENSG00000119227	112.772	0.0411115	0.248713	0.165297	0.86871	0.937892	PIGZ
ENSG00000278679	13.5505	0.113668	0.681868	0.166701	0.867606	0.937892	NA
ENSG00000269506	12.1963	0.118243	0.716142	0.165111	0.868856	0.937892	NA
ENSG00000175449	9.71346	0.131252	0.79141	0.165846	0.868278	0.937892	RFESD
ENSG00000253908	8.90861	-0.136749	0.826771	-0.165401	0.868629	0.937892	NA
ENSG00000269985	4.12066	-0.197167	1.19476	-0.165026	0.868923	0.937892	LOC101927972
ENSG00000273340	6.11031	0.169303	1.02358	0.165403	0.868627	0.937892	NA
ENSG00000220392	3.5405	-0.227522	1.36583	-0.166581	0.8677	0.937892	FCF1P5
ENSG00000164898	9.43875	0.133161	0.805622	0.16529	0.868716	0.937892	FMC1
ENSG00000239218	14.8739	0.106965	0.647195	0.165275	0.868727	0.937892	NA
ENSG00000234616	793.209	-0.0218925	0.131711	-0.166217	0.867986	0.937892	JRK
ENSG00000280693	8.68862	0.150786	0.909046	0.165873	0.868257	0.937892	SH3PXD2A-AS1
ENSG00000240036	6.95847	-0.153508	0.927449	-0.165517	0.868537	0.937892	NA
ENSG00000162129	653.183	-0.0214446	0.129503	-0.165591	0.868479	0.937892	CLPB
ENSG00000137513	346.528	0.0271621	0.16464	0.164978	0.868961	0.937892	NARS2
ENSG00000166266	2167.5	0.0161195	0.0971168	0.165981	0.868172	0.937892	CUL5
ENSG00000149564	115.15	-0.0414267	0.250076	-0.165657	0.868427	0.937892	ESAM
ENSG00000274987	4.8722	0.18909	1.13775	0.166197	0.868002	0.937892	NA
ENSG00000258072	2.66126	-0.277833	1.67694	-0.165678	0.86841	0.937892	NA
ENSG00000073060	274.848	0.0290041	0.174252	0.166449	0.867804	0.937892	SCARB1
ENSG00000083535	357.784	-0.0256256	0.154611	-0.165743	0.868359	0.937892	PIBF1
ENSG00000258485	6.6626	-0.157488	0.952786	-0.165292	0.868714	0.937892	NA
ENSG00000258957	8.50076	0.141341	0.853598	0.165583	0.868485	0.937892	NA
ENSG00000119596	3436.22	0.0164312	0.0993335	0.165415	0.868618	0.937892	YLPM1
ENSG00000259250	19.3794	-0.0951449	0.571999	-0.166337	0.867891	0.937892	NA
ENSG00000103174	109.308	0.0418059	0.251135	0.166468	0.867789	0.937892	NAGPA
ENSG00000278897	9.73228	-0.131476	0.793042	-0.165787	0.868324	0.937892	NA
ENSG00000261754	7.18264	-0.162328	0.981573	-0.165376	0.868648	0.937892	NA
ENSG00000171873	9.30681	0.137235	0.829835	0.165376	0.868648	0.937892	ADRA1D
ENSG00000230021	6.54362	-0.158643	0.962159	-0.164883	0.869036	0.937912	LOC101928626
ENSG00000129990	3.00667	-0.237827	1.44267	-0.164852	0.869061	0.937912	SYT5
ENSG00000267795	4.31234	0.193215	1.1732	0.16469	0.869188	0.937968	SMIM22
ENSG00000224790	6.39285	0.159761	0.970111	0.164683	0.869193	0.937968	NA
ENSG00000211454	3.84147	-0.214296	1.3017	-0.164628	0.869237	0.937971	AKR7L
ENSG00000119446	892.225	-0.0192469	0.117014	-0.164485	0.86935	0.938006	RBM18
ENSG00000121417	246.399	0.0291661	0.177285	0.164515	0.869326	0.938006	ZNF211
ENSG00000181019	154.078	0.0378504	0.230266	0.164377	0.869434	0.938054	NQO1
ENSG00000203865	33.4977	-0.0749381	0.456529	-0.164148	0.869615	0.938074	ATP1A1-AS1
ENSG00000249834	5.17806	0.181049	1.10279	0.164174	0.869595	0.938074	NA
ENSG00000165478	6.81307	0.15629	0.951597	0.16424	0.869542	0.938074	HEPACAM
ENSG00000092871	300.817	0.0271203	0.165106	0.164259	0.869527	0.938074	RFFL
ENSG00000102904	12.8605	0.117442	0.716056	0.164012	0.869721	0.938145	TSNAXIP1
ENSG00000274204	11.1752	-0.124977	0.7631	-0.163775	0.869908	0.938303	NA
ENSG00000266648	3.7538	0.207136	1.26518	0.16372	0.869951	0.938306	NA
ENSG00000229536	2.68905	0.268762	1.64414	0.163466	0.870151	0.938396	LINC02572
ENSG00000100982	838.92	-0.0201732	0.123392	-0.163489	0.870134	0.938396	PCIF1
ENSG00000197620	65.9485	0.0543379	0.332421	0.163461	0.870155	0.938396	EOLA1
ENSG00000120656	331.643	0.0266546	0.163409	0.163116	0.870427	0.938645	TAF12
ENSG00000137574	440.285	0.0239286	0.147115	0.162653	0.870792	0.938951	TGS1
ENSG00000105364	221.779	-0.0301387	0.185271	-0.162674	0.870775	0.938951	MRPL4
ENSG00000268095	4.31564	0.197185	1.21286	0.162578	0.87085	0.938971	ZNF649-AS1
ENSG00000270882	5.43026	0.1763	1.08697	0.162193	0.871154	0.939036	H4C14
ENSG00000138653	4.27066	0.19716	1.2145	0.162338	0.87104	0.939036	NDST4
ENSG00000184923	30.8822	-0.0744946	0.458687	-0.162409	0.870984	0.939036	NUTM2A
ENSG00000273691	3.75438	0.203931	1.25703	0.162233	0.871122	0.939036	NA
ENSG00000264350	15.2103	0.103131	0.635393	0.16231	0.871062	0.939036	NA
ENSG00000174586	179.376	0.0350733	0.216172	0.162247	0.871111	0.939036	ZNF497
ENSG00000154359	463.858	0.0226677	0.139871	0.162062	0.871257	0.939061	LONRF1
ENSG00000264932	5.04909	0.184945	1.14112	0.162073	0.871248	0.939061	NA
ENSG00000180616	7.8565	0.147866	0.913013	0.161954	0.871342	0.939108	SSTR2
ENSG00000187051	321.309	-0.0272316	0.168198	-0.161902	0.871383	0.939109	RPS19BP1
ENSG00000102974	1871.64	0.018211	0.112648	0.161662	0.871572	0.939269	CTCF
ENSG00000226230	5.59078	0.174104	1.07987	0.161227	0.871914	0.939551	NA
ENSG00000165660	677.004	-0.0200494	0.124318	-0.161275	0.871877	0.939551	ABRAXAS2
ENSG00000215068	28.7312	-0.0769251	0.478201	-0.160863	0.872201	0.939718	LOC153684
ENSG00000204839	33.7726	-0.0702579	0.436858	-0.160825	0.872231	0.939718	MROH6
ENSG00000173727	31.5399	0.0729074	0.452917	0.160973	0.872115	0.939718	NA
ENSG00000152910	3.89408	0.231007	1.43612	0.160855	0.872208	0.939718	CNTNAP4
ENSG00000135835	65.7801	-0.0510422	0.317621	-0.160702	0.872328	0.939779	KIAA1614
ENSG00000115884	244.419	-0.0293344	0.182728	-0.160535	0.872459	0.939833	SDC1
ENSG00000103356	567.169	0.0214841	0.133789	0.160581	0.872423	0.939833	EARS2
ENSG00000243560	4.50617	0.190968	1.19119	0.160317	0.872631	0.939887	RN7SL364P
ENSG00000273243	4.39215	-0.195846	1.22093	-0.160408	0.87256	0.939887	NA
ENSG00000270497	7.27703	-0.145222	0.905822	-0.160321	0.872628	0.939887	NA
ENSG00000264630	3.15362	-0.241314	1.50675	-0.160155	0.872759	0.939982	NA
ENSG00000064489	3.79154	-0.199577	1.24712	-0.16003	0.872857	0.940044	NA
ENSG00000227267	5.04852	-0.180937	1.13158	-0.159898	0.872962	0.940069	LOC100420050
ENSG00000165782	269.436	0.0279538	0.174796	0.159922	0.872943	0.940069	PIP4P1
ENSG00000081386	436.571	0.0229725	0.143787	0.159768	0.873064	0.940092	ZNF510
ENSG00000234176	8.16448	0.141996	0.888596	0.159798	0.87304	0.940092	HSPA8P1
ENSG00000230583	4.3006	0.187304	1.17351	0.15961	0.873188	0.940182	GTF2IRD1P1
ENSG00000082153	2759.69	-0.0155025	0.0972968	-0.159332	0.873407	0.940332	BZW1
ENSG00000203286	3.72617	-0.211502	1.32744	-0.159331	0.873408	0.940332	NA
ENSG00000222287	3.59828	-0.204077	1.28153	-0.159245	0.873476	0.940361	RNU6-1043P
ENSG00000186919	6.20813	0.161095	1.01273	0.159071	0.873613	0.940465	ZACN
ENSG00000238123	8.39545	0.13612	0.856589	0.158909	0.873741	0.940559	NA
ENSG00000241219	4.29676	0.187401	1.17989	0.158829	0.873804	0.940584	NA
ENSG00000276814	5.36168	-0.1703	1.07327	-0.158673	0.873926	0.940664	NA
ENSG00000127580	270.381	-0.0291805	0.183952	-0.158631	0.87396	0.940664	WDR24
ENSG00000176714	106.742	0.0411101	0.25946	0.158445	0.874106	0.940708	CCDC121
ENSG00000235831	3.81267	-0.197757	1.24825	-0.158428	0.874119	0.940708	BHLHE40-AS1
ENSG00000254569	8.53144	0.13416	0.846837	0.158425	0.874122	0.940708	NA
ENSG00000099810	544.266	-0.0219191	0.138502	-0.158258	0.874253	0.940806	MTAP
ENSG00000242798	4.17471	-0.198816	1.25914	-0.157898	0.874537	0.940937	NA
ENSG00000257545	4.08163	-0.193849	1.22678	-0.158014	0.874446	0.940937	LOC100287944
ENSG00000119650	206.431	0.0300353	0.190145	0.15796	0.874488	0.940937	IFT43
ENSG00000258858	2.82297	0.230612	1.46013	0.157939	0.874505	0.940937	NA
ENSG00000229339	2.75923	0.261064	1.65476	0.157766	0.874642	0.940945	NA
ENSG00000145879	3.30613	0.219782	1.39293	0.157784	0.874627	0.940945	SPINK7
ENSG00000106246	88.0334	0.0459777	0.291584	0.157682	0.874707	0.940945	PTCD1
ENSG00000231340	8.63445	-0.132602	0.840923	-0.157686	0.874704	0.940945	NA
ENSG00000143774	970.22	0.0201139	0.127766	0.157427	0.874908	0.941118	GUK1
ENSG00000204965	39.5765	0.0633843	0.403208	0.1572	0.875087	0.941267	PCDHA5
ENSG00000204923	49.3174	-0.0588752	0.374919	-0.157034	0.875218	0.941364	FBXO48
ENSG00000205918	33.2255	0.0695716	0.443656	0.156814	0.875391	0.941432	PDPK2P
ENSG00000262777	5.76077	0.163699	1.044	0.156799	0.875403	0.941432	NA
ENSG00000258366	9.57741	-0.125062	0.797251	-0.156867	0.87535	0.941432	RTEL1
ENSG00000237522	9.04295	-0.130884	0.836818	-0.156406	0.875713	0.941576	NA
ENSG00000168310	506.669	-0.0218551	0.139582	-0.156575	0.875579	0.941576	IRF2
ENSG00000279696	12.4784	-0.11014	0.704104	-0.156425	0.875698	0.941576	NA
ENSG00000276995	11.0601	-0.119788	0.765796	-0.156423	0.875699	0.941576	NA
ENSG00000266149	4.1458	0.188179	1.2034	0.156373	0.875739	0.941576	LOC100192426
ENSG00000069943	157.468	0.0335405	0.214578	0.156309	0.875789	0.941586	PIGB
ENSG00000226002	9.23674	-0.126555	0.810286	-0.156186	0.875886	0.941647	GTF2IP14
ENSG00000174225	8.1889	-0.137701	0.881958	-0.156131	0.87593	0.94165	ARL13A
ENSG00000241772	6.08826	-0.15542	0.996764	-0.155925	0.876092	0.941781	NA
ENSG00000154447	560.083	0.023011	0.147902	0.155583	0.876362	0.942027	SH3RF1
ENSG00000232814	8.73985	0.131439	0.845912	0.155381	0.876521	0.942154	COL4A2-AS1
ENSG00000141582	829.287	-0.0187712	0.120868	-0.155303	0.876583	0.942177	CBX4
ENSG00000251550	9.48442	0.127365	0.820581	0.155213	0.876653	0.942209	NA
ENSG00000256223	166.385	0.0327202	0.211239	0.154897	0.876903	0.94243	ZNF10
ENSG00000223460	9.23778	0.125928	0.813495	0.154798	0.87698	0.94243	NA
ENSG00000172264	139.319	0.0351598	0.227117	0.154809	0.876972	0.94243	MACROD2
ENSG00000249691	3.16642	0.216492	1.39966	0.154675	0.877078	0.942491	LOC100421154
ENSG00000229054	2.98854	-0.234085	1.516	-0.15441	0.877286	0.942634	RPS29P14
ENSG00000101977	3.48332	0.236538	1.53194	0.154404	0.877291	0.942634	MCF2
ENSG00000237200	3.45915	-0.199998	1.29711	-0.154187	0.877462	0.9427	NA
ENSG00000146416	612.42	0.0198127	0.128511	0.154172	0.877474	0.9427	AIG1
ENSG00000232218	3.68534	-0.200202	1.29797	-0.154242	0.877419	0.9427	NA
ENSG00000231073	5.29661	0.165129	1.07178	0.15407	0.877554	0.942742	NA
ENSG00000256609	5.61561	-0.161975	1.05328	-0.153782	0.877782	0.942899	NA
ENSG00000185823	9.71126	-0.130942	0.851263	-0.153821	0.877751	0.942899	NPAP1
ENSG00000198951	542.505	-0.0218202	0.141982	-0.153684	0.877859	0.942939	NAGA
ENSG00000279057	3.5212	0.210926	1.37453	0.153453	0.878041	0.94309	NA
ENSG00000225300	2.76401	-0.225309	1.46948	-0.153325	0.878142	0.943155	NA
ENSG00000243199	26.0966	-0.076563	0.501229	-0.15275	0.878595	0.943218	RPL6P10
ENSG00000214510	3.82453	0.191378	1.25212	0.152843	0.878522	0.943218	SPINK13
ENSG00000112149	72.497	-0.0505507	0.330461	-0.15297	0.878422	0.943218	CD83
ENSG00000253509	5.93358	-0.171668	1.12321	-0.152836	0.878527	0.943218	NA
ENSG00000253661	20.6321	-0.0843516	0.552076	-0.15279	0.878564	0.943218	ZFHX4-AS1
ENSG00000261534	49.8565	-0.0549892	0.360027	-0.152736	0.878606	0.943218	NA
ENSG00000264176	5.71225	-0.15761	1.03069	-0.152917	0.878464	0.943218	NA
ENSG00000280028	3.20029	0.225456	1.47545	0.152804	0.878552	0.943218	NA
ENSG00000280087	4.04956	0.192892	1.25931	0.153172	0.878262	0.943218	NA
ENSG00000010671	5.51727	0.162436	1.06291	0.152822	0.878539	0.943218	BTK
ENSG00000203644	69.1652	0.0484362	0.317388	0.152609	0.878707	0.943228	NA
ENSG00000255495	12.0199	0.110621	0.724991	0.152582	0.878728	0.943228	NA
ENSG00000139835	19.598	0.088959	0.583073	0.152569	0.878738	0.943228	GRTP1
ENSG00000235100	4.17346	0.183164	1.20123	0.15248	0.878808	0.94326	NA
ENSG00000235378	2.84062	0.22201	1.45726	0.152348	0.878913	0.943329	MRPS10P1
ENSG00000090372	2902.45	-0.0141452	0.0930834	-0.151962	0.879217	0.943611	STRN4
ENSG00000226328	68.6436	0.050174	0.330432	0.151844	0.87931	0.943668	NUP50-DT
ENSG00000145920	13.6771	0.105404	0.695358	0.151583	0.879516	0.943718	CPLX2
ENSG00000157343	5.51989	-0.1617	1.06677	-0.151578	0.87952	0.943718	ARMC12
ENSG00000200785	4.13288	0.183404	1.20915	0.15168	0.879439	0.943718	SNORD8
ENSG00000269858	123.555	0.037088	0.244577	0.151641	0.87947	0.943718	EGLN2
ENSG00000257390	2.81706	-0.217395	1.43481	-0.151515	0.879569	0.943728	NA
ENSG00000229808	6.30214	-0.149791	0.991427	-0.151086	0.879907	0.943783	NA
ENSG00000200243	3.73401	-0.210043	1.38922	-0.151195	0.879822	0.943783	NA
ENSG00000237073	6.73776	0.147119	0.974058	0.151037	0.879946	0.943783	NA
ENSG00000177542	269.148	-0.0271991	0.179761	-0.151307	0.879734	0.943783	SLC25A22
ENSG00000254480	3.01872	0.213171	1.41046	0.151136	0.879869	0.943783	LINC02749
ENSG00000237263	12.8434	0.105703	0.698183	0.151398	0.879662	0.943783	NA
ENSG00000264016	4.01017	-0.190258	1.25863	-0.151162	0.879848	0.943783	NA
ENSG00000128271	4.14373	-0.182644	1.20825	-0.151164	0.879846	0.943783	ADORA2A
ENSG00000138496	607.558	0.021403	0.141796	0.150942	0.880022	0.943821	PARP9
ENSG00000272277	10.8749	0.113707	0.754141	0.150777	0.880152	0.94385	NA
ENSG00000162300	136.314	0.0345509	0.22919	0.150753	0.880171	0.94385	ZFPL1
ENSG00000254846	4.08778	0.190091	1.2601	0.150854	0.880091	0.94385	NA
ENSG00000231120	4.01462	0.188646	1.25215	0.150658	0.880246	0.943887	NA
ENSG00000230005	7.0769	0.140725	0.935688	0.150397	0.880451	0.943958	NA
ENSG00000181381	574	0.0197065	0.131055	0.150368	0.880475	0.943958	DDX60L
ENSG00000255580	6.90851	-0.140996	0.937594	-0.150381	0.880464	0.943958	NA
ENSG00000278311	1507.34	-0.0156706	0.104116	-0.150511	0.880362	0.943958	GGNBP2
ENSG00000271092	14.2371	-0.0994793	0.663378	-0.149959	0.880797	0.943986	TLCD4-RWDD3
ENSG00000163159	805.286	0.018478	0.123262	0.149908	0.880837	0.943986	VPS72
ENSG00000271410	5.04505	0.164625	1.09691	0.150081	0.880701	0.943986	LOC100419851
ENSG00000253953	103.601	-0.0390994	0.260185	-0.150275	0.880548	0.943986	PCDHGB4
ENSG00000254002	4.71306	-0.178591	1.19141	-0.149899	0.880845	0.943986	NA
ENSG00000141458	1110.93	0.0165406	0.110366	0.149871	0.880866	0.943986	NPC1
ENSG00000005206	384.449	0.0227306	0.151439	0.150097	0.880688	0.943986	SPPL2B
ENSG00000235590	3.73011	-0.19524	1.30224	-0.149926	0.880823	0.943986	GNAS-AS1
ENSG00000234883	5.29834	0.158892	1.05777	0.150214	0.880595	0.943986	MIR155HG
ENSG00000272825	9.54705	0.125113	0.835648	0.14972	0.880985	0.94407	NA
ENSG00000163093	117.452	0.0369793	0.247763	0.149253	0.881354	0.944334	BBS5
ENSG00000226318	3.89233	0.193316	1.29458	0.149327	0.881296	0.944334	RPS3AP38
ENSG00000168517	22.8195	0.0797953	0.534478	0.149296	0.88132	0.944334	HEXIM2
ENSG00000214676	15.26	0.0959759	0.644799	0.148846	0.881675	0.944361	RPL9P16
ENSG00000228522	2.82935	-0.214673	1.44057	-0.149019	0.881539	0.944361	NA
ENSG00000207001	4.71146	0.174971	1.17581	0.148809	0.881705	0.944361	SNORD116-2
ENSG00000130731	415.443	0.0218857	0.146932	0.148951	0.881592	0.944361	METTL26
ENSG00000266897	4.8946	-0.170572	1.14499	-0.148973	0.881575	0.944361	NA
ENSG00000250318	6.84437	0.15269	1.02583	0.148845	0.881676	0.944361	RPL13AP26
ENSG00000100385	3.99416	0.183329	1.23016	0.149028	0.881531	0.944361	IL2RB
ENSG00000201882	5.05877	0.167679	1.1259	0.148928	0.88161	0.944361	NA
ENSG00000225900	3.95629	0.18365	1.23622	0.148558	0.881902	0.944486	NA
ENSG00000133678	209.79	0.028085	0.189039	0.148567	0.881896	0.944486	TMEM254
ENSG00000260608	6.58808	-0.154253	1.03926	-0.148427	0.882006	0.944553	NA
ENSG00000187952	3.12178	-0.204875	1.3823	-0.148213	0.882174	0.944599	NA
ENSG00000085433	645.212	-0.0186409	0.125727	-0.148265	0.882134	0.944599	WDR47
ENSG00000263327	20.3687	-0.0853846	0.575908	-0.148261	0.882137	0.944599	TAPT1-AS1
ENSG00000234985	2.99574	0.213407	1.44031	0.148167	0.882211	0.944599	RPL18P4
ENSG00000241127	211.432	-0.0293573	0.198322	-0.148029	0.88232	0.944672	YAE1
ENSG00000164808	440.481	0.0231852	0.156716	0.147945	0.882386	0.944699	SPIDR
ENSG00000110344	2895.46	0.0141741	0.0960008	0.147645	0.882623	0.944909	UBE4A
ENSG00000180015	3.7408	-0.188577	1.27998	-0.147329	0.882873	0.945133	NA
ENSG00000228000	5.74502	0.158131	1.07384	0.147258	0.882929	0.945149	RPL7AP65
ENSG00000198520	11.2285	-0.116986	0.794845	-0.147181	0.882989	0.945171	ARMH1
ENSG00000183977	14.6374	-0.0976955	0.664774	-0.146961	0.883163	0.945313	PP2D1
ENSG00000239636	4.16442	0.18951	1.29027	0.146876	0.88323	0.945341	NA
ENSG00000234743	8.94851	-0.136152	0.928599	-0.146621	0.883432	0.945513	NA
ENSG00000232748	15.0802	0.0953123	0.650471	0.146528	0.883505	0.945548	NA
ENSG00000279464	8.03829	-0.128673	0.879129	-0.146364	0.883634	0.945643	NA
ENSG00000270292	3.26987	-0.198258	1.3577	-0.146025	0.883902	0.945712	LOC100419046
ENSG00000258815	2.69868	-0.236874	1.62188	-0.146049	0.883883	0.945712	NA
ENSG00000258337	3.84499	-0.186267	1.27409	-0.146196	0.883767	0.945712	NA
ENSG00000259280	11.7685	0.10638	0.727847	0.146157	0.883797	0.945712	NA
ENSG00000188305	8.86857	-0.124295	0.851015	-0.146055	0.883878	0.945712	PEAK3
ENSG00000223774	5.04428	-0.162452	1.11537	-0.145648	0.884199	0.945983	NA
ENSG00000273177	2.71725	-0.234169	1.60831	-0.1456	0.884237	0.945983	NA
ENSG00000165416	2658.46	0.0140131	0.0963518	0.145437	0.884366	0.946077	SUGT1
ENSG00000266079	7.59478	0.137638	0.946827	0.145367	0.884421	0.946092	NA
ENSG00000264229	18.9129	-0.0859918	0.59245	-0.145146	0.884595	0.946148	RNU4ATAC
ENSG00000229677	2.64419	-0.22424	1.5448	-0.145158	0.884586	0.946148	RPL17P28
ENSG00000148335	180.063	0.0305657	0.210506	0.145201	0.884552	0.946148	NTMT1
ENSG00000136698	4.2619	-0.181134	1.24863	-0.145066	0.884659	0.946151	CFC1
ENSG00000188162	4.112	-0.174	1.19967	-0.145039	0.88468	0.946151	OTOG
ENSG00000228709	13.3501	0.0993903	0.686213	0.144839	0.884838	0.946277	NA
ENSG00000104356	176.858	-0.0302984	0.209329	-0.14474	0.884916	0.946317	POP1
ENSG00000260439	5.83943	-0.153764	1.06282	-0.144675	0.884967	0.946328	LMF1-AS1
ENSG00000219712	2.7648	0.241109	1.66985	0.14439	0.885193	0.946509	LOC100421511
ENSG00000271215	3.56286	-0.190845	1.32203	-0.144358	0.885218	0.946509	NA
ENSG00000199562	6.25643	-0.141682	0.982078	-0.144268	0.885289	0.946532	RNU6-37P
ENSG00000165121	68.8851	-0.0461787	0.320181	-0.144227	0.885321	0.946532	NA
ENSG00000166262	121.15	0.0351158	0.244227	0.143784	0.885671	0.946863	FAM227B
ENSG00000246323	4.45208	0.191306	1.33533	0.143265	0.886081	0.947214	NA
ENSG00000203799	10.2556	-0.110134	0.768538	-0.143303	0.886051	0.947214	CCDC162P
ENSG00000261366	11.4415	0.105346	0.736391	0.143057	0.886245	0.947346	MANEA-DT
ENSG00000251586	10.8355	0.107924	0.755429	0.142864	0.886398	0.947381	NA
ENSG00000278493	4.00929	-0.175589	1.22933	-0.142833	0.886422	0.947381	NA
ENSG00000198156	5.41511	0.151936	1.06298	0.142934	0.886342	0.947381	NPIPB6
ENSG00000168256	1852.06	0.0158188	0.110769	0.142809	0.886441	0.947381	NKIRAS2
ENSG00000264044	3.31401	0.191909	1.34478	0.142707	0.886522	0.947424	NA
ENSG00000263813	11.0688	0.105914	0.743366	0.142479	0.886702	0.947572	MIR3679
ENSG00000249502	2.86049	-0.203985	1.4335	-0.142299	0.886844	0.94768	NA
ENSG00000184144	23.7495	0.0864604	0.611081	0.141488	0.887485	0.947968	CNTN2
ENSG00000151665	112.646	0.0358675	0.253275	0.141615	0.887384	0.947968	PIGF
ENSG00000248790	5.64779	-0.147774	1.04465	-0.141458	0.887508	0.947968	NA
ENSG00000180673	4.45473	0.164315	1.1631	0.141273	0.887654	0.947968	EXOC5P1
ENSG00000124882	15.6593	-0.0894354	0.630886	-0.141762	0.887268	0.947968	EREG
ENSG00000281731	3.6158	0.194778	1.37464	0.141694	0.887322	0.947968	METTL14-DT
ENSG00000219986	5.69648	-0.153185	1.08253	-0.141507	0.88747	0.947968	NA
ENSG00000204220	84.9531	-0.0398525	0.282276	-0.141183	0.887725	0.947968	PFDN6
ENSG00000168216	710.609	-0.018687	0.132218	-0.141335	0.887605	0.947968	LMBRD1
ENSG00000171115	17.0277	0.0919106	0.650848	0.141217	0.887699	0.947968	GIMAP8
ENSG00000214654	52.8438	0.050569	0.357857	0.141311	0.887625	0.947968	B3GALT9
ENSG00000199709	3.64408	0.187334	1.32489	0.141396	0.887557	0.947968	RNU4-23P
ENSG00000100003	88.4505	-0.0410115	0.289542	-0.141643	0.887362	0.947968	SEC14L2
ENSG00000229601	2.68049	-0.216289	1.52939	-0.141421	0.887537	0.947968	NA
ENSG00000271430	190.532	-0.0305188	0.215423	-0.141669	0.887342	0.947968	NA
ENSG00000226747	12.3833	-0.104627	0.7415	-0.141102	0.887789	0.947993	FSIP2-AS2
ENSG00000102010	13.9176	-0.0948422	0.672622	-0.141004	0.887867	0.948032	BMX
ENSG00000269981	32.9372	0.0631907	0.450207	0.140359	0.888376	0.948533	NA
ENSG00000254912	2.7987	-0.21255	1.51524	-0.140275	0.888443	0.94856	NA
ENSG00000255710	24.9392	-0.0711258	0.508142	-0.139972	0.888682	0.948751	NA
ENSG00000186615	103.5	0.0367571	0.262654	0.139945	0.888703	0.948751	KTN1-AS1
ENSG00000151364	10.0641	0.117248	0.838594	0.139815	0.888806	0.948756	KCTD14
ENSG00000255219	5.83496	-0.146005	1.0445	-0.139784	0.88883	0.948756	NA
ENSG00000266385	3.49017	-0.209271	1.49651	-0.13984	0.888787	0.948756	NA
ENSG00000226819	6.03383	0.145516	1.04541	0.139195	0.889296	0.948884	NA
ENSG00000155066	14.2775	-0.0920858	0.66243	-0.139012	0.88944	0.948884	PROM2
ENSG00000174776	15.0782	-0.0948537	0.680802	-0.139326	0.889192	0.948884	WDR49
ENSG00000153113	4329.59	0.012399	0.0891879	0.139021	0.889434	0.948884	CAST
ENSG00000042429	799.938	-0.0171912	0.123613	-0.139073	0.889393	0.948884	MED17
ENSG00000137714	455.905	0.0196589	0.14124	0.139188	0.889301	0.948884	FDX1
ENSG00000276115	20.0727	0.0795784	0.571793	0.139173	0.889313	0.948884	NA
ENSG00000277715	4.96901	0.157108	1.12582	0.13955	0.889016	0.948884	NA
ENSG00000275202	19.7204	-0.0798297	0.574215	-0.139024	0.889431	0.948884	NA
ENSG00000140368	15.3381	0.0883285	0.633832	0.139356	0.889169	0.948884	PSTPIP1
ENSG00000198816	542.032	0.0189396	0.136219	0.139038	0.88942	0.948884	ZNF358
ENSG00000179943	470.15	0.0204316	0.146737	0.139239	0.889261	0.948884	FIZ1
ENSG00000178026	96.3054	0.0370658	0.266883	0.138884	0.889542	0.948948	LRRC75B
ENSG00000196951	3.60475	-0.181473	1.30944	-0.138588	0.889776	0.949111	SCOC-AS1
ENSG00000259736	6.36805	0.140647	1.0148	0.138596	0.889769	0.949111	CRTC3-AS1
ENSG00000231612	6.65462	0.132252	0.954645	0.138535	0.889817	0.949111	NA
ENSG00000087589	10.3404	-0.11191	0.808497	-0.138417	0.889911	0.949167	CASS4
ENSG00000134121	7.55406	-0.132485	0.958677	-0.138196	0.890085	0.949179	CHL1
ENSG00000168329	5.07533	-0.151393	1.09494	-0.138266	0.89003	0.949179	CX3CR1
ENSG00000243609	6.16326	0.14303	1.03453	0.138256	0.890038	0.949179	NA
ENSG00000131845	427.972	0.0217407	0.157305	0.138207	0.890077	0.949179	ZNF304
ENSG00000020633	3.30503	-0.188663	1.3667	-0.138043	0.890207	0.949265	RUNX3
ENSG00000120251	22.2952	-0.0747317	0.541652	-0.13797	0.890264	0.949283	GRIA2
ENSG00000143226	23.8537	-0.0719382	0.521822	-0.13786	0.890351	0.949332	FCGR2A
ENSG00000255946	4.1058	0.165987	1.20598	0.137636	0.890528	0.949477	NA
ENSG00000250027	8.62545	-0.117112	0.851611	-0.137518	0.890621	0.949482	NA
ENSG00000129347	237.18	0.0258961	0.18837	0.137475	0.890655	0.949482	KRI1
ENSG00000280061	4.19447	-0.164474	1.19598	-0.137523	0.890618	0.949482	NA
ENSG00000267169	32.4122	-0.0624449	0.454702	-0.137332	0.890769	0.949559	ADGRL1-AS1
ENSG00000147119	48.8489	0.051344	0.374105	0.137245	0.890837	0.949589	CHST7
ENSG00000179889	1759.32	-0.0136149	0.0993116	-0.137093	0.890957	0.949673	PDXDC1
ENSG00000235036	5.27614	-0.158322	1.15531	-0.137038	0.891001	0.949676	NA
ENSG00000151304	328.464	0.0222907	0.162775	0.136942	0.891077	0.949713	SRFBP1
ENSG00000197959	41.9804	0.0548997	0.402052	0.136548	0.891388	0.949757	DNM3
ENSG00000213399	7.92956	0.119429	0.87473	0.136533	0.8914	0.949757	RPS2P17
ENSG00000186446	57.0213	-0.0482289	0.353355	-0.136489	0.891435	0.949757	ZNF501
ENSG00000240877	3.69076	-0.18477	1.35386	-0.136476	0.891445	0.949757	RN7SL521P
ENSG00000242595	5.66714	0.143928	1.05383	0.136577	0.891365	0.949757	RPL26P26
ENSG00000257365	227.602	0.0252806	0.185208	0.136499	0.891427	0.949757	FNTB
ENSG00000258904	12.8826	0.0948552	0.694508	0.136579	0.891364	0.949757	NA
ENSG00000083457	119.744	0.0332453	0.243176	0.136713	0.891258	0.949757	ITGAE
ENSG00000116833	6.44477	0.142338	1.04381	0.136364	0.891534	0.949768	NR5A2
ENSG00000103037	185.432	0.0285058	0.209082	0.136338	0.891554	0.949768	SETD6
ENSG00000197044	152.727	0.0294759	0.216322	0.136259	0.891616	0.949768	ZNF441
ENSG00000278917	18.8515	0.0822638	0.603747	0.136256	0.891619	0.949768	NA
ENSG00000128482	5.98387	0.13647	1.00206	0.13619	0.891671	0.94978	RNF112
ENSG00000227331	3.85044	-0.175258	1.2897	-0.135891	0.891907	0.949921	RPL7AP22
ENSG00000236324	3.8972	-0.177912	1.30946	-0.135867	0.891926	0.949921	NA
ENSG00000124222	1115.44	-0.0157176	0.115648	-0.135908	0.891894	0.949921	STX16
ENSG00000275373	6.50677	-0.132946	0.979231	-0.135766	0.892006	0.949963	MIR6124
ENSG00000164342	205.142	0.0265782	0.196228	0.135446	0.892259	0.950047	TLR3
ENSG00000251187	14.2765	0.0937124	0.69134	0.135552	0.892176	0.950047	NA
ENSG00000278916	9.84686	-0.113595	0.838913	-0.135408	0.892289	0.950047	CEP83-DT
ENSG00000141232	1787.39	-0.0155574	0.114843	-0.135467	0.892243	0.950047	TOB1
ENSG00000018869	100.52	0.03635	0.268432	0.135416	0.892283	0.950047	ZNF582
ENSG00000172869	2712.88	-0.0129329	0.0955531	-0.135348	0.892337	0.950053	DMXL1
ENSG00000237276	4.14558	0.162934	1.20469	0.135249	0.892415	0.950093	NA
ENSG00000110080	406.155	0.0202565	0.149994	0.135049	0.892573	0.950208	ST3GAL4
ENSG00000069329	4564.31	0.0118865	0.0880425	0.135009	0.892605	0.950208	VPS35
ENSG00000271996	3.09972	-0.220412	1.63566	-0.134754	0.892806	0.95025	NA
ENSG00000087053	2300.16	0.0133735	0.0991313	0.134907	0.892686	0.95025	MTMR2
ENSG00000172828	17.6246	-0.0852116	0.632068	-0.134814	0.892759	0.95025	CES3
ENSG00000277692	3.79532	0.1681	1.24748	0.134752	0.892808	0.95025	NA
ENSG00000259834	3.45989	0.180737	1.34395	0.134483	0.893021	0.950266	NA
ENSG00000232499	4.85362	-0.156619	1.1649	-0.134449	0.893047	0.950266	LOC100421402
ENSG00000227262	4.13449	-0.161219	1.1979	-0.134584	0.89294	0.950266	NA
ENSG00000135272	869.591	0.0181626	0.135029	0.134508	0.893001	0.950266	MDFIC
ENSG00000254231	13.7761	0.09058	0.674361	0.13432	0.89315	0.950266	WWP1-AS1
ENSG00000185869	118.22	-0.0342842	0.255206	-0.134339	0.893135	0.950266	ZNF829
ENSG00000276570	2.65495	-0.205853	1.52901	-0.134632	0.892903	0.950266	NA
ENSG00000230312	5.62026	0.141833	1.05532	0.134398	0.893088	0.950266	NA
ENSG00000158850	537.634	0.0179501	0.13381	0.134146	0.893287	0.950319	B4GALT3
ENSG00000270893	4.66644	0.151782	1.133	0.133964	0.893431	0.950319	NA
ENSG00000279277	3.97552	0.173665	1.29805	0.133789	0.893569	0.950319	NA
ENSG00000232627	3.26719	-0.183778	1.374	-0.133754	0.893597	0.950319	NA
ENSG00000120915	222.148	-0.027744	0.20751	-0.1337	0.89364	0.950319	EPHX2
ENSG00000228097	5.21096	-0.150129	1.12009	-0.134032	0.893377	0.950319	MTATP6P11
ENSG00000168872	847.171	-0.0156785	0.117323	-0.133635	0.893691	0.950319	DDX19A
ENSG00000108523	1520.27	0.0136233	0.101931	0.133652	0.893678	0.950319	RNF167
ENSG00000188032	3.09427	0.191374	1.42906	0.133916	0.893469	0.950319	C19orf67
ENSG00000105705	620.26	0.0173341	0.129192	0.134173	0.893266	0.950319	SUGP1
ENSG00000205209	12.1895	0.0976647	0.729429	0.133892	0.893488	0.950319	SCGB2B2
ENSG00000133169	249.939	-0.0255142	0.190719	-0.133779	0.893577	0.950319	BEX1
ENSG00000162378	3934.33	-0.011909	0.089191	-0.133523	0.89378	0.95037	ZYG11B
ENSG00000238084	3.86995	0.183673	1.37771	0.133318	0.893942	0.950404	NA
ENSG00000260808	6.7714	0.132887	0.996432	0.133363	0.893907	0.950404	NA
ENSG00000259088	7.29037	0.12103	0.908159	0.13327	0.89398	0.950404	NA
ENSG00000105695	8.56671	0.130625	0.979214	0.133398	0.893879	0.950404	MAG
ENSG00000251369	232.969	0.0242504	0.182027	0.133224	0.894016	0.950404	ZNF550
ENSG00000164053	4.0579	0.168682	1.26694	0.133141	0.894082	0.95043	ATRIP
ENSG00000276390	8.13547	0.122702	0.921951	0.13309	0.894123	0.95043	NA
ENSG00000248597	2.91454	0.190402	1.43212	0.132951	0.894232	0.950502	NA
ENSG00000198815	2498.97	-0.0131364	0.0988605	-0.132878	0.89429	0.95051	FOXJ3
ENSG00000233757	50.4019	0.0488658	0.367908	0.132821	0.894335	0.95051	NA
ENSG00000082515	480.372	-0.0192317	0.144884	-0.132739	0.8944	0.95051	MRPL22
ENSG00000198000	414.671	0.0193631	0.145877	0.132736	0.894402	0.95051	NOL8
ENSG00000202337	9.07072	-0.108557	0.819225	-0.132512	0.89458	0.950655	RNU6-8
ENSG00000257376	8.96551	0.111811	0.844117	0.13246	0.894621	0.950655	NA
ENSG00000215251	684.823	0.016507	0.124744	0.132327	0.894726	0.950723	FASTKD5
ENSG00000243943	294.855	0.0217203	0.164773	0.131819	0.895127	0.950768	ZNF512
ENSG00000260000	20.561	0.0729349	0.552152	0.132092	0.894911	0.950768	NA
ENSG00000120262	7.64348	0.118887	0.903108	0.131642	0.895267	0.950768	CCDC170
ENSG00000199072	2.69192	-0.211746	1.60513	-0.131918	0.895049	0.950768	MIRLET7F1
ENSG00000119421	396.359	0.0202317	0.153736	0.1316	0.895301	0.950768	NDUFA8
ENSG00000165716	379.402	0.0202602	0.153748	0.131775	0.895162	0.950768	DIPK1B
ENSG00000212411	5.24239	0.158974	1.20743	0.131663	0.89525	0.950768	NA
ENSG00000239002	7.93909	-0.11564	0.878393	-0.13165	0.895261	0.950768	SCARNA10
ENSG00000276261	13.0694	0.0915403	0.693111	0.132072	0.894928	0.950768	NA
ENSG00000270039	67.058	-0.0416471	0.315057	-0.132189	0.894835	0.950768	NA
ENSG00000260747	12.5968	0.0930871	0.70702	0.131661	0.895252	0.950768	NA
ENSG00000280205	6.35273	-0.130201	0.987351	-0.131869	0.895088	0.950768	NA
ENSG00000100319	147.899	0.0292165	0.221901	0.131664	0.89525	0.950768	ZMAT5
ENSG00000280388	15.4427	0.0840312	0.639088	0.131486	0.895391	0.950805	NA
ENSG00000268201	8.57265	0.11068	0.84198	0.131453	0.895417	0.950805	NA
ENSG00000261970	6.66286	-0.130443	0.993002	-0.131362	0.895489	0.950838	NA
ENSG00000170085	423.005	-0.0189597	0.14451	-0.1312	0.895617	0.95093	SIMC1
ENSG00000260743	27.0526	0.0645573	0.492454	0.131093	0.895702	0.950945	NA
ENSG00000164134	2436.61	0.012884	0.0982916	0.131079	0.895713	0.950945	NAA15
ENSG00000139641	2641.5	-0.0132009	0.100887	-0.130848	0.895896	0.951096	ESYT1
ENSG00000271966	4.4471	-0.150882	1.15394	-0.130754	0.89597	0.951131	NA
ENSG00000238098	12.2863	0.0929447	0.711233	0.130681	0.896028	0.951143	ABCA17P
ENSG00000275542	3.21061	0.184086	1.40914	0.130637	0.896063	0.951143	NA
ENSG00000145439	553.837	-0.0177851	0.136278	-0.130506	0.896166	0.951178	CBR4
ENSG00000168481	5.00193	-0.147131	1.12752	-0.130491	0.896178	0.951178	LGI3
ENSG00000121989	732.399	-0.0168739	0.12967	-0.13013	0.896464	0.951397	ACVR2A
ENSG00000259232	6.06572	0.144342	1.10924	0.130126	0.896467	0.951397	NA
ENSG00000249786	5.48097	-0.136959	1.0531	-0.130052	0.896525	0.951416	NA
ENSG00000233231	20.4909	0.0729511	0.561526	0.129916	0.896633	0.951487	HNRNPA1P49
ENSG00000167397	48.7637	0.0476355	0.366815	0.129863	0.896675	0.951488	VKORC1
ENSG00000206651	3.36451	0.187131	1.44682	0.129339	0.897089	0.951502	NA
ENSG00000275052	2450.17	-0.0129807	0.100347	-0.129359	0.897073	0.951502	PPP4R3B
ENSG00000184349	2146.11	0.014159	0.109276	0.129571	0.896906	0.951502	EFNA5
ENSG00000236086	2.74183	-0.199333	1.54191	-0.129276	0.897139	0.951502	NA
ENSG00000106346	929.618	-0.0150265	0.116226	-0.129287	0.89713	0.951502	USP42
ENSG00000203780	16.8389	-0.0841882	0.65035	-0.12945	0.897001	0.951502	FANK1
ENSG00000132958	2.79664	0.192897	1.48993	0.129467	0.896988	0.951502	TPTE2
ENSG00000274818	25.0602	-0.066892	0.515805	-0.129685	0.896816	0.951502	NA
ENSG00000280211	10.6668	0.102615	0.792262	0.129521	0.896945	0.951502	NA
ENSG00000276523	3.96224	0.160965	1.24033	0.129776	0.896743	0.951502	NA
ENSG00000171291	61.3029	-0.0425663	0.329225	-0.129292	0.897126	0.951502	ZNF439
ENSG00000182224	4.14893	-0.156113	1.20914	-0.129111	0.897269	0.951597	CYB5D1
ENSG00000232630	15.2338	0.0827416	0.642136	0.128854	0.897474	0.95177	NA
ENSG00000241622	3.339	0.178449	1.38941	0.128435	0.897805	0.952078	NA
ENSG00000269921	4.58825	0.149554	1.16615	0.128246	0.897954	0.952193	NA
ENSG00000220685	9.71288	0.102028	0.796604	0.128079	0.898086	0.952203	LOC442155
ENSG00000271605	5.03852	-0.15051	1.1742	-0.128181	0.898006	0.952203	MILR1
ENSG00000105254	711.215	-0.0159583	0.124555	-0.128122	0.898052	0.952203	TBCB
ENSG00000187736	2.65489	0.191752	1.50023	0.127815	0.898296	0.95236	NHEJ1
ENSG00000234159	3.42403	-0.173002	1.35381	-0.127789	0.898316	0.95236	NA
ENSG00000157870	286.997	-0.0217162	0.171149	-0.126885	0.899031	0.95252	PRXL2B
ENSG00000116675	1543.83	-0.0132509	0.104193	-0.127177	0.898801	0.95252	DNAJC6
ENSG00000235440	2.94543	-0.181858	1.43422	-0.126799	0.899099	0.95252	RPS2P15
ENSG00000121579	3383.47	-0.0121808	0.0962656	-0.126534	0.899309	0.95252	NAA50
ENSG00000241627	3.99074	-0.161459	1.26979	-0.127154	0.898819	0.95252	NA
ENSG00000250241	19.9026	-0.0730458	0.57763	-0.126458	0.89937	0.95252	PCDH10-DT
ENSG00000215156	11.2817	0.0933401	0.737198	0.126615	0.899245	0.95252	NA
ENSG00000213654	21.4873	-0.0713663	0.562052	-0.126974	0.898961	0.95252	GPSM3
ENSG00000005469	246.094	0.0233706	0.184641	0.126573	0.899278	0.95252	CROT
ENSG00000182347	9.53408	0.104292	0.821523	0.126949	0.898981	0.95252	NA
ENSG00000258001	3.10096	-0.213637	1.67985	-0.127176	0.898801	0.95252	R3HDM2-DT
ENSG00000174032	424.116	0.0183868	0.144663	0.127101	0.898861	0.95252	SLC25A30
ENSG00000176153	7.73563	-0.126198	0.996897	-0.126591	0.899264	0.95252	GPX2
ENSG00000206768	3.97047	-0.157006	1.2368	-0.126945	0.898984	0.95252	NA
ENSG00000260274	4.64217	-0.14425	1.13991	-0.126545	0.8993	0.95252	NA
ENSG00000215154	72.8475	0.0396273	0.313262	0.126499	0.899337	0.95252	LOC652276
ENSG00000102898	2564.27	0.0127496	0.100711	0.126596	0.89926	0.95252	NUTF2
ENSG00000263477	6.83196	0.127994	1.00774	0.127011	0.898931	0.95252	NA
ENSG00000266987	8.29312	0.109191	0.863314	0.126479	0.899353	0.95252	NA
ENSG00000264964	8.62969	0.10928	0.858278	0.127325	0.898683	0.95252	NA
ENSG00000213889	4.28292	0.149956	1.17741	0.12736	0.898655	0.95252	PPM1N
ENSG00000228386	4.45427	0.153754	1.21468	0.12658	0.899273	0.95252	NA
ENSG00000261187	6.63847	-0.129606	1.02542	-0.126393	0.89942	0.95253	NA
ENSG00000241665	5.51786	0.135386	1.07192	0.126303	0.899492	0.95255	RN7SL418P
ENSG00000164188	18.8151	-0.0724512	0.57403	-0.126215	0.899562	0.95255	RANBP3L
ENSG00000159708	2.91367	0.200346	1.5867	0.126266	0.899521	0.95255	LRRC36
ENSG00000249592	63.5324	0.0411093	0.325878	0.126149	0.899614	0.952561	LOC100129917
ENSG00000128578	3915.68	-0.0140701	0.111652	-0.126017	0.899719	0.95259	STRIP2
ENSG00000273599	37.885	0.0534642	0.424279	0.126012	0.899723	0.95259	NA
ENSG00000242719	3.45832	0.164048	1.30406	0.125798	0.899891	0.952725	RN7SL806P
ENSG00000229666	23.8978	-0.0656242	0.523249	-0.125417	0.900193	0.952958	NA
ENSG00000251451	7.3093	-0.126834	1.01122	-0.125427	0.900186	0.952958	GTF2IP9
ENSG00000279698	5.41026	-0.137699	1.10031	-0.125145	0.900409	0.953099	NA
ENSG00000232684	13.0081	0.0900807	0.719549	0.12519	0.900373	0.953099	ATP11A-AS1
ENSG00000230373	3.55721	0.165968	1.32988	0.1248	0.900682	0.953345	GOLGA6L17P
ENSG00000164129	3.1109	0.175648	1.41128	0.12446	0.900951	0.953455	NPY5R
ENSG00000166762	27.8698	0.0605922	0.486702	0.124495	0.900923	0.953455	CATSPER2
ENSG00000178201	22.1276	0.0713698	0.573379	0.124472	0.900941	0.953455	VN1R1
ENSG00000100029	928.889	0.0159466	0.128039	0.124545	0.900884	0.953455	PES1
ENSG00000237945	87.8087	0.0347288	0.279304	0.124341	0.901046	0.953512	LINC00649
ENSG00000163735	4.0791	0.151327	1.22038	0.123999	0.901316	0.953678	CXCL5
ENSG00000155957	212.021	-0.0233829	0.188474	-0.124064	0.901264	0.953678	TMBIM4
ENSG00000223802	7.02038	0.117913	0.951014	0.123987	0.901326	0.953678	CERS1
ENSG00000232224	3.85164	0.153857	1.24438	0.123642	0.901598	0.953923	NA
ENSG00000102870	2212.89	0.0127021	0.102787	0.123577	0.90165	0.953935	ZNF629
ENSG00000085998	1308.74	0.0138622	0.11247	0.123253	0.901907	0.954023	POMGNT1
ENSG00000106327	6.34482	-0.120903	0.981256	-0.123213	0.901939	0.954023	TFR2
ENSG00000230188	3.95513	0.153412	1.24323	0.123398	0.901792	0.954023	RPL21P83
ENSG00000177576	81.1685	0.0359142	0.291138	0.123358	0.901823	0.954023	C18orf32
ENSG00000268093	4.84167	0.141084	1.14418	0.123306	0.901865	0.954023	NA
ENSG00000254373	5.43519	-0.13543	1.10051	-0.123061	0.902059	0.954106	NA
ENSG00000205981	330.536	0.019602	0.159377	0.122992	0.902114	0.954121	DNAJC19
ENSG00000269887	21.5901	0.0666559	0.542502	0.122868	0.902212	0.954181	NA
ENSG00000176761	8.31137	-0.106179	0.866038	-0.122603	0.902421	0.954359	NA
ENSG00000188242	212.498	-0.0236382	0.193103	-0.122412	0.902572	0.954395	PP7080
ENSG00000207399	2.77399	-0.180947	1.4789	-0.122352	0.90262	0.954395	RNU6-1011P
ENSG00000272692	11.9702	0.0916134	0.747925	0.12249	0.902511	0.954395	NA
ENSG00000086967	4.61512	0.138859	1.13445	0.122402	0.902581	0.954395	MYBPC2
ENSG00000229927	2.92135	-0.17903	1.46423	-0.122269	0.902686	0.954403	NA
ENSG00000254910	2.66429	0.203952	1.66917	0.122188	0.90275	0.954403	NA
ENSG00000117899	565.368	-0.0160438	0.131259	-0.122231	0.902716	0.954403	MESD
ENSG00000160716	10.3387	0.0950281	0.779117	0.121969	0.902924	0.954448	CHRNB2
ENSG00000164209	2097.86	0.0123074	0.10092	0.121952	0.902937	0.954448	SLC25A46
ENSG00000246889	18.8295	0.073934	0.606382	0.121926	0.902957	0.954448	NA
ENSG00000260197	23.8243	0.0628984	0.515227	0.122079	0.902836	0.954448	NA
ENSG00000260059	12.5743	0.0892137	0.733602	0.12161	0.903208	0.954452	NA
ENSG00000229263	3.42225	-0.160918	1.32251	-0.121677	0.903155	0.954452	NA
ENSG00000253899	2.87886	0.191498	1.57217	0.121805	0.903054	0.954452	NA
ENSG00000243498	2.79017	-0.18271	1.50021	-0.12179	0.903066	0.954452	NA
ENSG00000255039	3.73049	-0.160682	1.32126	-0.121613	0.903205	0.954452	NA
ENSG00000279199	7.01452	0.117725	0.967789	0.121643	0.903182	0.954452	NA
ENSG00000182405	191.441	0.0242736	0.19972	0.121538	0.903265	0.954469	PGBD4
ENSG00000117592	3551.32	-0.0109706	0.0904025	-0.121353	0.903411	0.95458	PRDX6
ENSG00000204622	8.16939	-0.105959	0.874032	-0.121231	0.903508	0.954639	HLA-J
ENSG00000229816	13.1935	0.0828262	0.683732	0.121138	0.903581	0.954673	NA
ENSG00000084676	3076.21	0.0119393	0.0987805	0.120867	0.903797	0.954803	NCOA1
ENSG00000169230	448.312	0.0192925	0.15967	0.120828	0.903828	0.954803	PRELID1
ENSG00000100365	3.43439	0.166113	1.37446	0.120857	0.903804	0.954803	NCF4
ENSG00000270049	13.2016	-0.0848335	0.702976	-0.120678	0.903946	0.954885	ATP6V0D1-DT
ENSG00000172568	26.1513	0.0608044	0.504776	0.120458	0.90412	0.955025	FNDC9
ENSG00000186056	8.98999	-0.102668	0.85461	-0.120135	0.904377	0.955109	MATN1-AS1
ENSG00000223505	5.01747	0.13202	1.09957	0.120066	0.904431	0.955109	NA
ENSG00000251538	4.32803	-0.147016	1.22431	-0.12008	0.90442	0.955109	LINC02201
ENSG00000248290	2.90074	-0.206992	1.72409	-0.120059	0.904436	0.955109	NA
ENSG00000234675	3.14722	0.170137	1.41849	0.119942	0.904529	0.955109	NA
ENSG00000196937	1029.69	-0.0159325	0.132731	-0.120036	0.904455	0.955109	FAM3C
ENSG00000176148	397.767	-0.0183442	0.152937	-0.119946	0.904526	0.955109	TCP11L1
ENSG00000185903	3.12612	0.163335	1.35953	0.120141	0.904371	0.955109	OR11N1P
ENSG00000255306	4.09459	-0.148538	1.24178	-0.119617	0.904786	0.955338	NA
ENSG00000189051	5.79009	-0.121431	1.01666	-0.119442	0.904925	0.955441	RNF222
ENSG00000223642	13.9486	-0.0795183	0.666297	-0.119344	0.905003	0.955456	NA
ENSG00000213221	3.81788	-0.147769	1.23842	-0.119321	0.905021	0.955456	DNLZ
ENSG00000235128	5.39294	-0.132987	1.11626	-0.119136	0.905168	0.95555	NA
ENSG00000166333	49.8535	0.0429907	0.360949	0.119105	0.905192	0.95555	ILK
ENSG00000235373	10.0508	-0.0940835	0.791596	-0.118853	0.905392	0.955673	NA
ENSG00000204909	6.02426	-0.125651	1.0571	-0.118863	0.905384	0.955673	SPINK9
ENSG00000251661	26.7159	0.0607301	0.511876	0.118642	0.905559	0.955762	NA
ENSG00000262434	8.66576	0.0999971	0.842496	0.118692	0.90552	0.955762	NA
ENSG00000205643	105.627	0.0302231	0.254873	0.118581	0.905607	0.95577	CDPF1
ENSG00000212128	17.137	0.0741426	0.625532	0.118527	0.90565	0.955772	TAS2R13
ENSG00000171757	12.9814	-0.0821451	0.695722	-0.118072	0.906011	0.955864	LRRC34
ENSG00000257252	37.432	-0.0498234	0.421989	-0.118068	0.906014	0.955864	NA
ENSG00000215271	381.01	0.0180648	0.152752	0.118263	0.90586	0.955864	HOMEZ
ENSG00000270503	2.92627	0.169585	1.43488	0.118188	0.905919	0.955864	NA
ENSG00000262362	2.83878	-0.168332	1.42624	-0.118025	0.906048	0.955864	NA
ENSG00000104804	3.56928	0.161966	1.37258	0.118001	0.906067	0.955864	TULP2
ENSG00000152475	52.0127	-0.0416972	0.353273	-0.118031	0.906043	0.955864	ZNF837
ENSG00000271021	2.83878	-0.168332	1.42624	-0.118025	0.906048	0.955864	NA
ENSG00000162931	81.1485	0.0356542	0.30275	0.117768	0.906252	0.956013	TRIM17
ENSG00000124216	28.9	-0.0561748	0.477191	-0.11772	0.90629	0.956013	SNAI1
ENSG00000210195	57.6424	-0.0418597	0.355745	-0.117668	0.906331	0.956013	NA
ENSG00000265136	5.20579	-0.12993	1.10499	-0.117584	0.906397	0.956039	NA
ENSG00000271228	6.22165	-0.119423	1.01696	-0.117432	0.906518	0.956114	NA
ENSG00000223825	3.37046	0.170741	1.45448	0.11739	0.906551	0.956114	NA
ENSG00000125352	88.0811	-0.0324471	0.277948	-0.116738	0.907068	0.956616	RNF113A
ENSG00000279522	25.4914	-0.0579497	0.496842	-0.116636	0.907149	0.956658	NA
ENSG00000251323	5.40525	-0.123924	1.0637	-0.116503	0.907254	0.956726	LINC02728
ENSG00000210117	7.26107	-0.107934	0.926965	-0.116438	0.907305	0.956736	NA
ENSG00000187775	31.0234	-0.0556556	0.478641	-0.116278	0.907432	0.956826	DNAH17
ENSG00000214650	9.49579	0.0950874	0.820152	0.115939	0.907701	0.95698	NA
ENSG00000234769	14.5347	-0.0770947	0.664529	-0.116014	0.907641	0.95698	NA
ENSG00000262141	3.99378	0.142256	1.2267	0.115967	0.907679	0.95698	NA
ENSG00000255329	3.70663	0.15023	1.29758	0.115777	0.907829	0.957071	NA
ENSG00000143473	8.80676	0.0990128	0.856503	0.115601	0.907969	0.957137	KCNH1
ENSG00000111664	17.9779	-0.0688287	0.59543	-0.115595	0.907974	0.957137	GNB3
ENSG00000154027	14.8185	-0.077241	0.669122	-0.115436	0.908099	0.957141	AK5
ENSG00000177879	819.761	0.0145291	0.12582	0.115475	0.908068	0.957141	AP3S1
ENSG00000272463	3.15246	0.161714	1.40093	0.115433	0.908102	0.957141	NA
ENSG00000175182	214.516	-0.0220235	0.191022	-0.115293	0.908213	0.957215	FAM131A
ENSG00000214359	4.44435	0.132813	1.1538	0.115109	0.908359	0.957326	RPL18P10
ENSG00000249245	2.84928	0.1649	1.43491	0.11492	0.908509	0.957368	NA
ENSG00000123965	44.9359	-0.0472101	0.410826	-0.114915	0.908513	0.957368	NA
ENSG00000258959	8.02384	0.104337	0.908049	0.114903	0.908522	0.957368	NA
ENSG00000272476	34.0236	0.0497149	0.433074	0.114796	0.908607	0.957407	NA
ENSG00000268225	17.1367	-0.0711362	0.619916	-0.114751	0.908642	0.957407	NA
ENSG00000231562	2.82815	0.164882	1.43823	0.114642	0.908729	0.957439	RPL7AP44
ENSG00000139116	2401.19	0.0108059	0.0942843	0.114609	0.908755	0.957439	KIF21A
ENSG00000088280	1207.59	0.0123464	0.107842	0.114486	0.908852	0.957455	ASAP3
ENSG00000176058	302.784	0.0200377	0.175011	0.114494	0.908847	0.957455	TPRN
ENSG00000158286	1327.29	-0.0374997	0.3277	-0.114433	0.908894	0.957456	RNF207
ENSG00000146374	34.42	0.0497438	0.43527	0.114283	0.909014	0.957538	RSPO3
ENSG00000279085	4.16603	-0.139032	1.21758	-0.114187	0.90909	0.957574	NA
ENSG00000270711	7.87439	0.100292	0.879973	0.113972	0.90926	0.957627	NA
ENSG00000224855	6.73716	0.111124	0.975013	0.113971	0.90926	0.957627	OPA1-AS1
ENSG00000112041	3.53066	-0.153562	1.34742	-0.113967	0.909264	0.957627	TULP1
ENSG00000281706	12.8927	0.0795135	0.69934	0.113698	0.909477	0.95777	LINC01012
ENSG00000146192	3.19666	-0.159652	1.40424	-0.113693	0.909481	0.95777	FGD2
ENSG00000248343	3.32865	0.159059	1.40161	0.113483	0.909648	0.957858	NA
ENSG00000274717	3.32865	0.159059	1.40161	0.113483	0.909648	0.957858	NA
ENSG00000115274	8.81208	0.0975654	0.8607	0.113356	0.909748	0.957877	INO80B
ENSG00000150779	358.462	0.0177573	0.156593	0.113398	0.909715	0.957877	TIMM8B
ENSG00000235475	7.10934	0.114447	1.01091	0.113212	0.909863	0.957954	NA
ENSG00000261315	16.826	-0.0692231	0.612753	-0.112971	0.910054	0.958112	NA
ENSG00000210151	34.3922	-0.0492947	0.436566	-0.112915	0.910098	0.958115	MIR12136
ENSG00000243018	3.06033	0.164006	1.45392	0.112802	0.910187	0.958166	NA
ENSG00000274648	3.3447	-0.152412	1.3561	-0.11239	0.910514	0.958402	NA
ENSG00000240137	16.1128	-0.0701527	0.624339	-0.112363	0.910536	0.958402	ERICH6-AS1
ENSG00000087157	300.154	0.0190423	0.169393	0.112415	0.910495	0.958402	PGS1
ENSG00000126070	1810.44	-0.0112244	0.100039	-0.112201	0.910664	0.958494	AGO3
ENSG00000234473	4.6251	0.126991	1.13327	0.112057	0.910779	0.958522	ZNF101P2
ENSG00000125046	4.50304	-0.130265	1.16296	-0.112011	0.910814	0.958522	SSUH2
ENSG00000179271	315.841	-0.0207287	0.184953	-0.112075	0.910764	0.958522	GADD45GIP1
ENSG00000177752	5.32915	-0.120408	1.07601	-0.111902	0.910901	0.958569	YIPF7
ENSG00000224671	3.23644	0.160424	1.43431	0.111847	0.910944	0.958572	NA
ENSG00000140025	68.6755	-0.0357165	0.31958	-0.11176	0.911013	0.958601	EFCAB11
ENSG00000225928	7.19832	0.105389	0.944029	0.111638	0.911111	0.95866	NA
ENSG00000213073	26.8841	0.0541545	0.485513	0.111541	0.911188	0.958697	NA
ENSG00000244229	8.57259	0.0977313	0.877011	0.111437	0.91127	0.958741	RPL26P35
ENSG00000139546	305.115	-0.0190765	0.171368	-0.111319	0.911363	0.958796	TARBP2
ENSG00000241859	51.0033	0.0409385	0.368451	0.11111	0.911529	0.958927	NA
ENSG00000104131	1546.04	-0.0115196	0.103838	-0.110938	0.911665	0.958997	EIF3J
ENSG00000264235	15.8151	-0.0710995	0.64099	-0.110921	0.911679	0.958997	MYL12-AS1
ENSG00000273345	4.44724	0.135958	1.23041	0.110498	0.912014	0.95916	NA
ENSG00000136261	3083.57	0.0115637	0.104682	0.110466	0.91204	0.95916	BZW2
ENSG00000162194	32.6169	0.0501122	0.453504	0.1105	0.912013	0.95916	LBHD1
ENSG00000160223	2.84993	-0.158111	1.42904	-0.110641	0.911901	0.95916	ICOSLG
ENSG00000261101	37.2087	-0.0461014	0.416977	-0.110561	0.911965	0.95916	NA
ENSG00000254034	2.9918	0.157234	1.4265	0.110224	0.912232	0.959275	NA
ENSG00000244045	69.3563	-0.0343958	0.312035	-0.110231	0.912227	0.959275	TMEM199
ENSG00000257086	4.10825	0.13798	1.25523	0.109924	0.91247	0.959307	NA
ENSG00000136169	576.153	-0.0158684	0.144344	-0.109935	0.912461	0.959307	SETDB2
ENSG00000140950	337.413	0.0177559	0.161464	0.109968	0.912434	0.959307	MEAK7
ENSG00000278464	4.3362	-0.138085	1.2558	-0.109958	0.912443	0.959307	NA
ENSG00000231154	7.06926	-0.103672	0.942611	-0.109984	0.912422	0.959307	NA
ENSG00000213465	443.666	-0.0185716	0.169038	-0.109866	0.912516	0.959313	ARL2
ENSG00000135870	2765.14	0.011325	0.103379	0.109548	0.912768	0.959447	RC3H1
ENSG00000276916	4.79497	0.12216	1.11408	0.10965	0.912687	0.959447	NA
ENSG00000099785	384.535	0.0164463	0.150074	0.109588	0.912736	0.959447	MARCHF2
ENSG00000281189	10.953	-0.0846616	0.773998	-0.109382	0.912899	0.959515	GHET1
ENSG00000258515	2.9018	0.180765	1.6529	0.109363	0.912915	0.959515	NA
ENSG00000126067	2475.58	-0.0105254	0.0964631	-0.109113	0.913113	0.959544	PSMB2
ENSG00000232027	6.20947	0.110014	1.00778	0.109165	0.913072	0.959544	NA
ENSG00000197062	233.8	-0.0201698	0.185196	-0.108911	0.913273	0.959544	ZSCAN26
ENSG00000272155	7.1456	-0.103137	0.946928	-0.108918	0.913268	0.959544	NA
ENSG00000110717	733.4	0.0138485	0.126965	0.109073	0.913144	0.959544	NDUFS8
ENSG00000126217	227.375	-0.0207942	0.190896	-0.108929	0.913258	0.959544	MCF2L
ENSG00000089505	25.1046	0.0548897	0.503791	0.108953	0.913239	0.959544	CMTM1
ENSG00000233250	2.76639	-0.172815	1.58444	-0.10907	0.913147	0.959544	NA
ENSG00000186648	9.14489	-0.0898808	0.825901	-0.108827	0.913339	0.95957	CARMIL3
ENSG00000241438	4.71773	0.128728	1.1865	0.108494	0.913604	0.959631	NA
ENSG00000253639	4.24555	-0.12896	1.18775	-0.108575	0.913539	0.959631	NA
ENSG00000213137	3.77253	-0.137298	1.26441	-0.108586	0.913531	0.959631	NA
ENSG00000201724	2.80495	-0.15522	1.43046	-0.108511	0.913591	0.959631	NA
ENSG00000083807	59.4113	-0.0381656	0.35164	-0.108536	0.91357	0.959631	SLC27A5
ENSG00000163312	333.094	0.0172517	0.159484	0.108172	0.913859	0.959701	HELQ
ENSG00000240322	4.40353	-0.132157	1.22088	-0.108247	0.913799	0.959701	RN7SL481P
ENSG00000276148	7.6898	0.0977995	0.904295	0.10815	0.913877	0.959701	NA
ENSG00000105519	66.3753	-0.0347005	0.320619	-0.10823	0.913813	0.959701	CAPS
ENSG00000248098	7.58757	0.0963318	0.890241	0.108209	0.91383	0.959701	BCKDHA
ENSG00000116668	267.787	0.01848	0.171621	0.107679	0.91425	0.959739	SWT1
ENSG00000205838	16.8841	-0.0666425	0.618905	-0.107678	0.914251	0.959739	TTC23L
ENSG00000236496	8.16702	-0.0952945	0.884577	-0.107729	0.914211	0.959739	GPS2P1
ENSG00000230902	3.31867	0.14586	1.35409	0.107718	0.914219	0.959739	FAM204CP
ENSG00000196993	2.75138	0.171669	1.58982	0.10798	0.914011	0.959739	NPIPB9
ENSG00000260456	6.90402	-0.101008	0.93758	-0.107732	0.914208	0.959739	C16orf95
ENSG00000266173	81.5011	-0.0320195	0.296494	-0.107994	0.914001	0.959739	STRADA
ENSG00000090013	237.341	-0.0203464	0.189032	-0.107635	0.914285	0.959739	BLVRB
ENSG00000101084	46.2879	-0.04194	0.38893	-0.107834	0.914127	0.959739	RAB5IF
ENSG00000269693	14.8112	0.0711573	0.662181	0.107459	0.914425	0.959842	NA
ENSG00000249471	112.145	-0.0265276	0.247059	-0.107374	0.914492	0.95987	ZNF324B
ENSG00000255670	19.4817	-0.0608404	0.570095	-0.10672	0.915011	0.960371	NA
ENSG00000157426	280.414	-0.0180091	0.169107	-0.106495	0.915189	0.960471	AASDH
ENSG00000198677	2899.93	-0.00990243	0.092984	-0.106496	0.915189	0.960471	TTC37
ENSG00000137843	4.59352	-0.128748	1.21048	-0.106361	0.915296	0.960539	PAK6
ENSG00000274210	11.927	-0.0762367	0.718835	-0.106056	0.915538	0.96075	NA
ENSG00000214184	4.73895	-0.127667	1.20531	-0.10592	0.915646	0.960801	GCC2-AS1
ENSG00000278864	20.9719	0.0582124	0.54974	0.105891	0.915669	0.960801	NA
ENSG00000259682	3.16137	-0.150256	1.42004	-0.105811	0.915732	0.960824	NA
ENSG00000143443	143.671	0.023827	0.225409	0.105705	0.915816	0.960868	C1orf56
ENSG00000163645	3.13265	0.151403	1.43433	0.105557	0.915934	0.960905	ERICH6
ENSG00000200597	2.79244	-0.171783	1.62726	-0.105566	0.915927	0.960905	RNVU1-33
ENSG00000205085	26.4945	0.0535228	0.507342	0.105496	0.915982	0.960912	FAM71F2
ENSG00000273447	5.82654	-0.109652	1.04002	-0.105432	0.916033	0.960923	NA
ENSG00000232713	2.79599	0.171086	1.62354	0.105378	0.916076	0.960924	NA
ENSG00000281772	2.76521	-0.157555	1.49692	-0.105253	0.916175	0.960985	NA
ENSG00000259644	15.1917	-0.0689899	0.656327	-0.105115	0.916284	0.961056	NA
ENSG00000171094	14.5097	0.0700168	0.66917	0.104632	0.916667	0.961414	ALK
ENSG00000257591	10.5714	0.0793938	0.759167	0.10458	0.916709	0.961414	ZNF625
ENSG00000262049	41.7541	0.0411588	0.393953	0.104476	0.916791	0.961457	NA
ENSG00000108588	1438.5	-0.0110779	0.10629	-0.104224	0.916992	0.961624	CCDC47
ENSG00000204253	14.7125	-0.0676173	0.649405	-0.104122	0.917073	0.961665	NA
ENSG00000244734	6.36093	-0.103463	0.995131	-0.103969	0.917194	0.961706	HBB
ENSG00000255421	3.62034	0.141363	1.35911	0.104012	0.91716	0.961706	NA
ENSG00000252549	4.47664	0.11918	1.14904	0.103722	0.91739	0.961868	RNU6-759P
ENSG00000111785	590.61	0.0142357	0.137471	0.103554	0.917523	0.961964	RIC8B
ENSG00000230673	9.16929	0.0880517	0.851692	0.103385	0.917658	0.962062	NA
ENSG00000259417	6.41389	-0.104091	1.00751	-0.103316	0.917712	0.962076	CTXND1
ENSG00000198711	14.9253	-0.0676627	0.656432	-0.103077	0.917902	0.962114	SSBP3-AS1
ENSG00000277406	2.703	-0.167989	1.63078	-0.103012	0.917954	0.962114	NA
ENSG00000135845	306.107	0.0175562	0.170555	0.102935	0.918014	0.962114	PIGC
ENSG00000248254	5.45712	-0.107038	1.04017	-0.102904	0.918039	0.962114	NA
ENSG00000229502	7.86971	-0.0944009	0.915399	-0.103125	0.917863	0.962114	NA
ENSG00000244165	50.1857	0.0378754	0.367847	0.102965	0.917991	0.962114	P2RY11
ENSG00000278318	42.1596	-0.0402032	0.390634	-0.102918	0.918028	0.962114	ZNF229
ENSG00000164070	978.812	0.0115593	0.112611	0.102648	0.918242	0.962224	HSPA4L
ENSG00000218226	26.055	-0.0516603	0.503433	-0.102616	0.918268	0.962224	NA
ENSG00000236197	9.60363	0.0821504	0.799813	0.102712	0.918192	0.962224	NA
ENSG00000197863	158.317	0.0219323	0.213883	0.102544	0.918325	0.96224	ZNF790
ENSG00000204518	3.91003	0.127578	1.24854	0.102182	0.918612	0.96237	AADACL4
ENSG00000280378	6.28913	-0.104397	1.02222	-0.102127	0.918656	0.96237	NA
ENSG00000235635	2.67503	-0.157056	1.53509	-0.102311	0.91851	0.96237	NA
ENSG00000275374	3.84363	-0.126559	1.23835	-0.1022	0.918598	0.96237	NA
ENSG00000234409	4.89819	-0.115788	1.13362	-0.102141	0.918645	0.96237	CCDC188
ENSG00000162676	5.14532	-0.110026	1.07881	-0.101988	0.918766	0.962399	GFI1
ENSG00000254238	3.66418	-0.134474	1.31816	-0.102017	0.918743	0.962399	NA
ENSG00000207864	2.68113	0.152393	1.49836	0.101707	0.91899	0.962589	MIR27B
ENSG00000088876	116.839	-0.0254667	0.250536	-0.101649	0.919035	0.962594	ZNF343
ENSG00000184203	1929.43	0.0101997	0.100456	0.101534	0.919126	0.962646	PPP1R2
ENSG00000254672	7.99422	-0.0920766	0.908856	-0.10131	0.919304	0.962788	LOC100420018
ENSG00000243708	4.47919	-0.116543	1.15204	-0.101163	0.919421	0.962862	PLA2G4B
ENSG00000260671	5.55355	0.107134	1.0595	0.101117	0.919457	0.962862	NA
ENSG00000163877	395.971	0.0159999	0.158429	0.100991	0.919557	0.962917	SNIP1
ENSG00000270587	18.8179	-0.0588513	0.582995	-0.100946	0.919593	0.962917	NA
ENSG00000265003	7.72845	-0.09417	0.934921	-0.100725	0.919769	0.962994	MIR4780
ENSG00000224087	3.34196	0.136633	1.35686	0.100697	0.919791	0.962994	NA
ENSG00000241981	3.18065	-0.15219	1.51109	-0.100715	0.919776	0.962994	RPL21P49
ENSG00000270462	4.85649	0.11215	1.11581	0.10051	0.919939	0.963044	NA
ENSG00000228919	3.46455	-0.130084	1.29451	-0.100489	0.919956	0.963044	LOC389199
ENSG00000236699	8.05724	-0.0873583	0.86941	-0.10048	0.919963	0.963044	ARHGEF38
ENSG00000160679	1386.84	0.0105895	0.105647	0.100234	0.920158	0.963093	CHTOP
ENSG00000174840	604.703	-0.0130826	0.130684	-0.100109	0.920258	0.963093	PDE12
ENSG00000250980	3.81565	0.129443	1.29243	0.100155	0.920221	0.963093	NA
ENSG00000204308	1441.45	-0.0104029	0.10385	-0.100173	0.920207	0.963093	RNF5
ENSG00000280327	3.61224	-0.128476	1.28036	-0.100343	0.920072	0.963093	NA
ENSG00000187323	5.23214	-0.112934	1.12741	-0.100172	0.920208	0.963093	DCC
ENSG00000130312	263.175	0.0174633	0.174542	0.100053	0.920303	0.963096	MRPL34
ENSG00000174744	191.458	0.0196451	0.196737	0.0998546	0.92046	0.963217	BRMS1
ENSG00000110455	33.368	-0.0447347	0.448606	-0.0997194	0.920567	0.963286	ACCS
ENSG00000280376	6.85671	0.0969504	0.973308	0.0996092	0.920655	0.963334	NA
ENSG00000142632	13.68	0.0671776	0.675437	0.099458	0.920775	0.963416	ARHGEF19
ENSG00000163472	57.7512	0.033281	0.335596	0.0991701	0.921003	0.963544	TMEM79
ENSG00000273478	4.95202	0.120634	1.21806	0.0990377	0.921108	0.963544	NA
ENSG00000272886	1814.38	-0.00995284	0.100303	-0.0992277	0.920957	0.963544	DCP1A
ENSG00000203645	5.39037	0.10438	1.05568	0.0988748	0.921238	0.963544	LINC00501
ENSG00000204420	2.80104	0.147226	1.48828	0.0989237	0.921199	0.963544	MPIG6B
ENSG00000196196	3.68047	-0.130183	1.31595	-0.098927	0.921196	0.963544	HRCT1
ENSG00000196372	276.494	0.0172395	0.174423	0.0988374	0.921267	0.963544	ASB13
ENSG00000132254	475.364	-0.013795	0.139158	-0.0991315	0.921034	0.963544	ARFIP2
ENSG00000260259	6.25729	0.0983093	0.995216	0.0987818	0.921311	0.963544	LINC02166
ENSG00000101307	6.12109	0.0978042	0.989855	0.0988066	0.921292	0.963544	SIRPB1
ENSG00000262601	12.2083	0.070997	0.720752	0.098504	0.921532	0.963688	NA
ENSG00000261188	17.9692	0.0578569	0.587308	0.0985119	0.921526	0.963688	NA
ENSG00000244604	4.7255	-0.112853	1.14796	-0.0983073	0.921688	0.963808	NA
ENSG00000117472	6.09072	0.0972392	0.989923	0.0982291	0.92175	0.963829	TSPAN1
ENSG00000230459	4.47238	0.115191	1.17459	0.0980694	0.921877	0.963834	NA
ENSG00000262050	4.75504	0.113326	1.15561	0.0980661	0.92188	0.963834	LOC105371592
ENSG00000178386	38.6864	0.0412424	0.420549	0.098068	0.921878	0.963834	ZNF223
ENSG00000227740	4.29561	0.117205	1.19613	0.0979871	0.921942	0.963857	NA
ENSG00000234369	14.9188	0.0635324	0.650034	0.0977371	0.922141	0.963891	TATDN1P1
ENSG00000280753	5.18809	-0.108259	1.10609	-0.097876	0.922031	0.963891	NA
ENSG00000150636	88.807	-0.0270435	0.276614	-0.0977659	0.922118	0.963891	CCDC102B
ENSG00000235313	6.6769	-0.0959643	0.98128	-0.097795	0.922095	0.963891	NA
ENSG00000270194	95.8749	0.0261115	0.267467	0.0976251	0.92223	0.96394	GOLGA4-AS1
ENSG00000207988	3.96637	0.119845	1.23249	0.0972379	0.922538	0.964195	MIR576
ENSG00000029534	227.301	-0.0181293	0.186489	-0.0972137	0.922557	0.964195	ANK1
ENSG00000105617	62.4295	0.0325207	0.334863	0.0971163	0.922634	0.964232	LENG1
ENSG00000229794	4.25184	-0.114847	1.18341	-0.0970472	0.922689	0.964246	MTCYBP32
ENSG00000176029	6.60468	0.0988594	1.0216	0.0967692	0.92291	0.964367	C11orf16
ENSG00000255993	2.84376	-0.143236	1.48135	-0.0966927	0.92297	0.964367	PSMC1P9
ENSG00000279031	3.4862	0.124646	1.28863	0.0967278	0.922943	0.964367	NA
ENSG00000229853	9.05499	0.0841266	0.870007	0.0966964	0.922968	0.964367	NA
ENSG00000252290	4.17269	0.114584	1.18905	0.0963664	0.92323	0.964539	NA
ENSG00000213871	4.8098	0.106858	1.11143	0.0961451	0.923405	0.964539	NA
ENSG00000281881	5.13497	0.108098	1.12173	0.0963672	0.923229	0.964539	NA
ENSG00000243313	7.14348	-0.0885811	0.92017	-0.0962661	0.923309	0.964539	RN7SL285P
ENSG00000177853	972.399	0.0112869	0.117618	0.0959624	0.923551	0.964539	ZNF518A
ENSG00000256197	2.92633	-0.137097	1.42806	-0.0960021	0.923519	0.964539	NA
ENSG00000279390	10.4174	-0.0775824	0.808408	-0.0959694	0.923545	0.964539	NA
ENSG00000169306	145.118	0.0228653	0.237917	0.0961063	0.923436	0.964539	IL1RAPL1
ENSG00000183911	3.76337	0.129694	1.34726	0.0962652	0.92331	0.964539	NA
ENSG00000228316	2.82411	0.137118	1.42818	0.0960089	0.923513	0.964539	MTATP6P19
ENSG00000265470	6.72351	-0.0918094	0.959104	-0.0957242	0.92374	0.964631	MIR548AQ
ENSG00000261839	5.45473	-0.101875	1.06575	-0.0955901	0.923846	0.964631	NA
ENSG00000058272	6218.43	-0.00935098	0.0977858	-0.0956272	0.923817	0.964631	PPP1R12A
ENSG00000278949	15.366	0.0606612	0.633348	0.0957786	0.923696	0.964631	NA
ENSG00000223309	3.17935	-0.136746	1.43007	-0.095622	0.923821	0.964631	RNU6-722P
ENSG00000225420	3.25278	0.1306	1.37218	0.0951768	0.924174	0.964757	LOC101928371
ENSG00000123612	4.47315	0.110304	1.15821	0.0952367	0.924127	0.964757	ACVR1C
ENSG00000212264	4.26305	0.129573	1.36074	0.0952226	0.924138	0.964757	SNORD65C
ENSG00000261621	8.07544	0.0826247	0.867501	0.0952445	0.924121	0.964757	NA
ENSG00000274765	5.91071	-0.0964183	1.01232	-0.0952452	0.92412	0.964757	NA
ENSG00000241532	5.03472	-0.106708	1.12478	-0.0948705	0.924418	0.964881	NA
ENSG00000250979	7.40353	0.0875409	0.922344	0.0949114	0.924385	0.964881	NA
ENSG00000169371	167.273	0.0202072	0.212946	0.0948933	0.9244	0.964881	SNUPN
ENSG00000182149	2406.77	0.00911751	0.0962002	0.0947764	0.924492	0.964915	IST1
ENSG00000234945	3.1763	0.129037	1.36273	0.09469	0.924561	0.964944	GTF3C2-AS1
ENSG00000205086	3.97933	0.122605	1.29633	0.0945779	0.92465	0.964993	LINC02898
ENSG00000241962	8.70799	-0.0791575	0.841584	-0.0940577	0.925063	0.965339	NA
ENSG00000229421	4.42048	0.113093	1.20307	0.0940036	0.925106	0.965339	NA
ENSG00000168802	1527.74	-0.00975748	0.103742	-0.0940552	0.925065	0.965339	CHTF8
ENSG00000207052	3.4683	0.124063	1.32059	0.0939454	0.925153	0.965344	RNU6-378P
ENSG00000272864	6.00535	-0.0953565	1.01808	-0.0936631	0.925377	0.965409	NA
ENSG00000243477	50.1183	-0.0343763	0.366744	-0.0937339	0.92532	0.965409	NAA80
ENSG00000253457	9.59717	-0.0769883	0.822013	-0.0936583	0.925381	0.965409	SMIM18
ENSG00000074660	30.5632	-0.0454238	0.48442	-0.0937693	0.925292	0.965409	SCARF1
ENSG00000213300	15.757	0.059183	0.632841	0.0935195	0.925491	0.965437	NA
ENSG00000189046	88.5499	-0.0269321	0.287861	-0.0935594	0.925459	0.965437	ALKBH2
ENSG00000081985	3.43149	-0.122651	1.31549	-0.0932359	0.925716	0.965498	IL12RB2
ENSG00000213131	3.27356	-0.126753	1.35835	-0.0933141	0.925654	0.965498	NA
ENSG00000224821	17.9153	-0.0552245	0.591763	-0.0933219	0.925648	0.965498	COL4A2-AS2
ENSG00000261596	9.36296	-0.0776178	0.832211	-0.093267	0.925691	0.965498	NA
ENSG00000223764	8.92525	-0.0770893	0.829308	-0.0929563	0.925938	0.965601	LINC02593
ENSG00000226849	3.44397	-0.122184	1.3141	-0.0929794	0.92592	0.965601	NA
ENSG00000242242	16.2025	0.058488	0.629917	0.0928504	0.926022	0.965601	NA
ENSG00000274115	4.4694	-0.106587	1.14792	-0.0928523	0.926021	0.965601	MIR6081
ENSG00000242375	15.7761	0.0593079	0.638228	0.092926	0.925962	0.965601	NA
ENSG00000232455	2.81296	0.132685	1.43031	0.092767	0.926089	0.965614	NA
ENSG00000243554	61.8982	0.0306323	0.330339	0.0927299	0.926118	0.965614	CCZ1P
ENSG00000196876	140.355	0.0211331	0.228059	0.0926649	0.92617	0.965625	SCN8A
ENSG00000259706	8.24141	0.0797511	0.861583	0.0925634	0.92625	0.965665	HSP90B2P
ENSG00000233578	4.10809	-0.115349	1.24685	-0.0925119	0.926291	0.965665	NA
ENSG00000248712	7.86003	-0.0897263	0.970701	-0.0924346	0.926353	0.965685	CCDC153
ENSG00000271971	21.9205	0.0517642	0.56095	0.0922796	0.926476	0.96577	NA
ENSG00000267595	4.69686	-0.118556	1.28604	-0.0921871	0.926549	0.965804	NA
ENSG00000272556	5.39945	0.100243	1.0886	0.0920842	0.926631	0.965832	NA
ENSG00000232928	5.15259	-0.10049	1.09171	-0.0920484	0.92666	0.965832	NA
ENSG00000143545	287.71	-0.0159683	0.173631	-0.0919673	0.926724	0.965856	RAB13
ENSG00000197024	761.105	-0.0112578	0.122659	-0.0917819	0.926871	0.965966	ZNF398
ENSG00000180537	10.5487	-0.0703047	0.768146	-0.0915252	0.927075	0.966135	RNF182
ENSG00000225137	9.5504	0.0736027	0.80719	0.0911838	0.927346	0.966331	DYNC1I2P1
ENSG00000255139	6.19821	0.0966668	1.05991	0.0912025	0.927332	0.966331	NA
ENSG00000127325	13.3425	0.0645465	0.708426	0.0911125	0.927403	0.966347	BEST3
ENSG00000225376	2.98727	0.129238	1.42106	0.0909448	0.927536	0.966442	TMEM246-AS1
ENSG00000177725	5.05428	-0.101367	1.11771	-0.0906918	0.927737	0.966484	NA
ENSG00000184508	48.4663	-0.0333109	0.367326	-0.090685	0.927743	0.966484	HDDC3
ENSG00000132622	11.7096	-0.0657424	0.724403	-0.0907538	0.927688	0.966484	HSPA12B
ENSG00000225022	5.38674	-0.0979076	1.07892	-0.0907463	0.927694	0.966484	NA
ENSG00000274667	8.64627	-0.0786346	0.869365	-0.0904506	0.927929	0.966634	NA
ENSG00000260352	3.7886	-0.115378	1.27719	-0.0903379	0.928019	0.966684	NA
ENSG00000228989	18.1113	-0.0561923	0.62387	-0.0900705	0.928231	0.966862	NA
ENSG00000272979	5.54009	-0.0969311	1.07762	-0.0899496	0.928327	0.966916	NA
ENSG00000146574	334.866	-0.015373	0.171027	-0.0898862	0.928378	0.966916	CCZ1B
ENSG00000252707	7.9256	-0.0788655	0.877767	-0.0898479	0.928408	0.966916	RNU11-2P
ENSG00000116703	3.36426	-0.126122	1.40691	-0.0896448	0.92857	0.967013	PDC
ENSG00000224914	203.266	0.0174354	0.194536	0.0896259	0.928585	0.967013	LINC00863
ENSG00000148481	790.638	-0.0106187	0.118691	-0.0894652	0.928712	0.967051	MINDY3
ENSG00000254730	3.05622	0.138288	1.54528	0.0894905	0.928692	0.967051	NA
ENSG00000185275	3.01724	-0.127693	1.42797	-0.089423	0.928746	0.967051	NA
ENSG00000163605	2150.62	-0.00986585	0.110584	-0.0892157	0.92891	0.967089	PPP4R2
ENSG00000132915	17.9927	-0.0576804	0.647014	-0.0891487	0.928964	0.967089	PDE6A
ENSG00000146067	528.595	0.0130326	0.14632	0.0890694	0.929027	0.967089	FAM193B
ENSG00000100711	690.533	0.0110105	0.123626	0.0890631	0.929032	0.967089	ZFYVE21
ENSG00000141027	5842.51	-0.00827676	0.0926892	-0.0892959	0.928847	0.967089	NCOR1
ENSG00000133030	5895.76	-0.00780654	0.0875246	-0.0891926	0.928929	0.967089	MPRIP
ENSG00000203685	35.5546	-0.0375964	0.423098	-0.0888598	0.929193	0.967147	STUM
ENSG00000124588	221.302	-0.017135	0.192883	-0.088836	0.929212	0.967147	NQO2
ENSG00000228439	47.6049	-0.0327475	0.36846	-0.0888765	0.92918	0.967147	NA
ENSG00000008838	1855.83	0.00878346	0.0989659	0.0887524	0.929279	0.967173	MED24
ENSG00000228305	3.41162	0.116939	1.31868	0.0886794	0.929337	0.96719	NA
ENSG00000183239	2.74106	0.135005	1.52534	0.0885081	0.929473	0.967264	NA
ENSG00000161664	72.9372	-0.0269695	0.304793	-0.0884845	0.929492	0.967264	ASB16
ENSG00000135253	10.7116	-0.0713252	0.808429	-0.0882269	0.929696	0.967434	KCP
ENSG00000108384	215.442	-0.0164587	0.186774	-0.0881205	0.929781	0.967479	RAD51C
ENSG00000129691	1288.21	0.00999161	0.113592	0.0879601	0.929908	0.967568	ASH2L
ENSG00000243175	16.3667	-0.0564527	0.643351	-0.0877479	0.930077	0.967613	RPSAP36
ENSG00000238966	3.33117	-0.118263	1.3467	-0.087817	0.930022	0.967613	NA
ENSG00000167851	3.28392	0.119539	1.36164	0.0877901	0.930044	0.967613	CD300A
ENSG00000276288	6.06099	-0.0875175	0.999992	-0.0875181	0.93026	0.967673	NA
ENSG00000137692	507.227	-0.0120397	0.137502	-0.0875601	0.930226	0.967673	DCUN1D5
ENSG00000100490	39.9907	-0.0357801	0.408465	-0.0875964	0.930198	0.967673	CDKL1
ENSG00000243738	8.10356	-0.0819703	0.939961	-0.087206	0.930508	0.967828	RN7SL181P
ENSG00000258648	6.14716	0.0890306	1.0213	0.0871733	0.930534	0.967828	NA
ENSG00000142459	667.598	0.0110342	0.126463	0.0872525	0.930471	0.967828	EVI5L
ENSG00000271580	3.0768	-0.123491	1.41982	-0.0869766	0.93069	0.967948	GYG2P2
ENSG00000222724	10.7838	0.0668254	0.76953	0.0868392	0.930799	0.968018	RNU2-63P
ENSG00000257918	2.70944	0.131001	1.50981	0.0867664	0.930857	0.968035	NA
ENSG00000249395	99.7795	0.0227825	0.262812	0.0866875	0.93092	0.968057	CASC9
ENSG00000240695	9.19014	0.0707302	0.819014	0.0863602	0.93118	0.968276	NA
ENSG00000050748	1364.47	0.00906784	0.105053	0.0863169	0.931214	0.968276	MAPK9
ENSG00000253958	7.25785	-0.0823148	0.956812	-0.0860303	0.931442	0.968383	CLDN23
ENSG00000231856	40.2004	-0.0348384	0.404574	-0.0861114	0.931378	0.968383	NA
ENSG00000161958	4.8406	-0.0962653	1.11837	-0.0860769	0.931405	0.968383	FGF11
ENSG00000143797	1570.87	0.00912672	0.106398	0.0857789	0.931642	0.968461	MBOAT2
ENSG00000163618	677.641	-0.0126761	0.147773	-0.0857807	0.931641	0.968461	CADPS
ENSG00000075856	1338.36	0.0100137	0.116611	0.0858726	0.931568	0.968461	SART3
ENSG00000276564	15.3688	-0.0562536	0.65704	-0.0856167	0.931771	0.968535	NA
ENSG00000210174	58.6365	0.0298887	0.34923	0.0855845	0.931797	0.968535	NA
ENSG00000279608	21.2428	0.0475868	0.557106	0.0854178	0.931929	0.968629	NA
ENSG00000133574	25.867	-0.0423272	0.496383	-0.0852713	0.932046	0.968707	GIMAP4
ENSG00000201687	3.82221	0.108491	1.27396	0.0851602	0.932134	0.968755	RNU6-1107P
ENSG00000236409	2.65547	0.128355	1.51513	0.0847158	0.932487	0.968998	NA
ENSG00000178115	4.75906	0.0982086	1.15822	0.0847927	0.932426	0.968998	GOLGA8Q
ENSG00000153786	1419.3	-0.00885351	0.104517	-0.0847088	0.932493	0.968998	ZDHHC7
ENSG00000272489	3.14877	-0.119915	1.41926	-0.0844914	0.932666	0.969091	NA
ENSG00000260306	4.68489	0.0970253	1.14795	0.0845204	0.932643	0.969091	NA
ENSG00000117758	1215.94	-0.00981233	0.116299	-0.0843716	0.932761	0.969144	STX12
ENSG00000132823	550.804	-0.0113841	0.135006	-0.084323	0.9328	0.969144	OSER1
ENSG00000101442	102.569	-0.0222397	0.263954	-0.084256	0.932853	0.969155	ACTR5
ENSG00000164118	333.107	-0.0143943	0.170994	-0.0841805	0.932913	0.969175	CEP44
ENSG00000136270	711.919	0.0102673	0.122124	0.0840728	0.932999	0.96922	TBRG4
ENSG00000226015	18.4345	-0.051995	0.624742	-0.0832263	0.933672	0.969333	CCT8P1
ENSG00000198142	464.99	0.0125262	0.149711	0.0836692	0.933319	0.969333	SOWAHC
ENSG00000080293	8.34116	-0.071236	0.857333	-0.0830902	0.93378	0.969333	SCTR
ENSG00000124839	28.6757	-0.0473297	0.570968	-0.0828937	0.933936	0.969333	RAB17
ENSG00000242516	187.05	0.0180183	0.215948	0.0834379	0.933503	0.969333	LINC00960
ENSG00000250220	5.75999	-0.0892484	1.06833	-0.0835398	0.933422	0.969333	NA
ENSG00000239857	14.7435	0.054712	0.65655	0.0833325	0.933587	0.969333	GET4
ENSG00000213280	2.8097	0.123113	1.48113	0.0831207	0.933756	0.969333	RPS10P15
ENSG00000280166	2.84679	0.122841	1.47102	0.0835073	0.933448	0.969333	NA
ENSG00000234043	8.13179	-0.0717067	0.863809	-0.0830122	0.933842	0.969333	NA
ENSG00000255669	4.15633	0.101379	1.2231	0.0828869	0.933941	0.969333	NA
ENSG00000270175	22.3918	0.0437774	0.528137	0.0828902	0.933939	0.969333	NA
ENSG00000240771	171.75	0.0173052	0.207011	0.0835957	0.933378	0.969333	ARHGEF25
ENSG00000274340	13.9018	0.0570465	0.68626	0.0831266	0.933751	0.969333	NA
ENSG00000138614	536.635	0.0114301	0.137261	0.083273	0.933635	0.969333	INTS14
ENSG00000161940	39.8948	-0.0341871	0.410448	-0.0832923	0.933619	0.969333	BCL6B
ENSG00000276790	4.92242	0.0967027	1.16312	0.0831405	0.93374	0.969333	NA
ENSG00000070388	3.30092	-0.133744	1.59682	-0.0837563	0.93325	0.969333	FGF22
ENSG00000160193	85.0141	-0.0249079	0.298553	-0.0834287	0.933511	0.969333	WDR4
ENSG00000232177	120.421	-0.0212951	0.255485	-0.0833514	0.933572	0.969333	MTND4P24
ENSG00000202417	4.92117	0.0911483	1.10625	0.0823936	0.934334	0.969393	NA
ENSG00000272402	12.4779	0.0589203	0.713055	0.0826308	0.934145	0.969393	NA
ENSG00000255043	4.11293	0.100577	1.21835	0.0825517	0.934208	0.969393	NAV2-AS5
ENSG00000244926	10.8226	-0.062884	0.762873	-0.0824305	0.934304	0.969393	ALKBH3-AS1
ENSG00000119723	82.9325	-0.0238972	0.289474	-0.0825541	0.934206	0.969393	COQ6
ENSG00000137877	113.072	-0.025647	0.311088	-0.0824429	0.934295	0.969393	SPTBN5
ENSG00000006007	2303.59	-0.00787116	0.0952893	-0.0826028	0.934167	0.969393	GDE1
ENSG00000160471	3.56319	-0.120014	1.45554	-0.0824533	0.934286	0.969393	COX6B2
ENSG00000260317	16.0542	-0.0550845	0.669443	-0.082284	0.934421	0.969437	NA
ENSG00000251537	2.6737	-0.122544	1.4911	-0.0821836	0.934501	0.969437	NA
ENSG00000265800	2.6737	-0.122544	1.4911	-0.0821836	0.934501	0.969437	NA
ENSG00000240489	12.1299	0.0600394	0.733243	0.081882	0.934741	0.969561	NA
ENSG00000071994	805.239	0.00988345	0.120791	0.0818229	0.934787	0.969561	PDCD2
ENSG00000165699	1815.54	-0.00813695	0.0993278	-0.0819201	0.93471	0.969561	TSC1
ENSG00000166689	3139.25	-0.00797433	0.0974146	-0.0818597	0.934758	0.969561	PLEKHA7
ENSG00000174403	232.448	-0.0177433	0.217035	-0.0817528	0.934843	0.969575	NA
ENSG00000209082	3.45718	-0.108913	1.33476	-0.0815976	0.934967	0.96966	NA
ENSG00000189283	34.8084	-0.0363372	0.445856	-0.0815	0.935044	0.969697	FHIT
ENSG00000126603	1395.76	-0.00893106	0.109802	-0.081338	0.935173	0.969788	GLIS2
ENSG00000229431	2.95535	0.115669	1.42367	0.081247	0.935245	0.969819	NA
ENSG00000099341	1366.38	-0.00897126	0.110506	-0.0811834	0.935296	0.969828	PSMD8
ENSG00000274963	4.33186	-0.102217	1.26739	-0.0806517	0.935719	0.969909	RN7SL600P
ENSG00000259915	10.1907	-0.0626384	0.775712	-0.0807495	0.935641	0.969909	NA
ENSG00000227220	6.44737	-0.0778073	0.963073	-0.0807907	0.935608	0.969909	NA
ENSG00000147799	208.492	0.0162021	0.200241	0.0809129	0.935511	0.969909	ARHGAP39
ENSG00000271933	10.6993	-0.0626643	0.774825	-0.0808753	0.935541	0.969909	NA
ENSG00000256248	6.06772	0.0836037	1.0361	0.080691	0.935688	0.969909	NA
ENSG00000141622	31.2248	-0.0370065	0.458862	-0.0806484	0.935722	0.969909	RNF165
ENSG00000224452	20.8216	0.0453525	0.56026	0.080949	0.935482	0.969909	NA
ENSG00000226094	14.6572	0.0545166	0.676273	0.0806132	0.93575	0.969909	RPL7P3
ENSG00000202408	4.51163	0.0952624	1.18399	0.0804591	0.935872	0.969993	RNVU1-21
ENSG00000165309	3.46038	-0.117621	1.4649	-0.0802925	0.936005	0.970087	ARMC3
ENSG00000200388	4.22353	0.0979731	1.22245	0.0801449	0.936122	0.970165	RNU6-618P
ENSG00000224261	9.78798	-0.0630566	0.788544	-0.0799659	0.936264	0.970194	RPSAP18
ENSG00000248641	6.91193	0.0754343	0.94473	0.0798475	0.936359	0.970194	NA
ENSG00000196873	51.3494	0.0294142	0.368308	0.079863	0.936346	0.970194	CBWD3
ENSG00000267510	9.95123	-0.0638018	0.798128	-0.0799393	0.936285	0.970194	NA
ENSG00000147121	172.021	0.0165584	0.207134	0.0799404	0.936285	0.970194	KRBOX4
ENSG00000198492	2595.63	0.0080742	0.101327	0.0796844	0.936488	0.970242	YTHDF2
ENSG00000254732	4.9071	-0.100965	1.26634	-0.0797301	0.936452	0.970242	NA
ENSG00000236739	4.26774	0.0950319	1.19355	0.0796213	0.936539	0.97025	NA
ENSG00000227227	4.29023	0.093935	1.1858	0.0792166	0.93686	0.970541	NA
ENSG00000164494	588.666	-0.0104085	0.131981	-0.0788634	0.937141	0.970658	PDSS2
ENSG00000187984	31.47	-0.0358682	0.454701	-0.078883	0.937126	0.970658	ANKRD19P
ENSG00000261140	13.1017	-0.0545295	0.69048	-0.0789733	0.937054	0.970658	NA
ENSG00000235209	12.605	0.0556969	0.706056	0.0788845	0.937125	0.970658	NA
ENSG00000259318	3.92425	0.0994456	1.26421	0.0786625	0.937301	0.970781	NA
ENSG00000254691	6.3158	-0.080396	1.02446	-0.0784768	0.937449	0.97089	NA
ENSG00000247345	4.14891	-0.0952618	1.21582	-0.0783518	0.937548	0.970907	NA
ENSG00000265354	1103.64	0.00865215	0.110391	0.0783777	0.937528	0.970907	TIMM23
ENSG00000213985	4.81632	0.0881308	1.12561	0.0782962	0.937593	0.970909	NA
ENSG00000280193	43.746	-0.0301434	0.385308	-0.0782321	0.937643	0.970919	NA
ENSG00000206633	3.15323	0.106273	1.3643	0.0778953	0.937911	0.970971	SNORA80B
ENSG00000118231	5.71507	-0.0840372	1.0809	-0.0777476	0.938029	0.970971	CRYGD
ENSG00000233006	39.5841	-0.0313064	0.402143	-0.077849	0.937948	0.970971	MIR3936HG
ENSG00000239919	4.4303	0.0899062	1.15573	0.0777919	0.937994	0.970971	NA
ENSG00000106809	114.946	-0.0243397	0.312646	-0.0778506	0.937947	0.970971	OGN
ENSG00000262712	8.98021	-0.0684482	0.877925	-0.0779659	0.937855	0.970971	NA
ENSG00000229833	4.24121	0.0928995	1.19025	0.0780502	0.937788	0.970971	PET100
ENSG00000267793	6.08458	0.0796015	1.02292	0.0778177	0.937973	0.970971	NA
ENSG00000255321	2.93798	-0.121696	1.56809	-0.0776077	0.93814	0.971043	NA
ENSG00000272389	6.01123	-0.0781649	1.00977	-0.0774088	0.938298	0.971121	NA
ENSG00000227449	3.3914	-0.105759	1.36567	-0.0774408	0.938273	0.971121	FGF7P6
ENSG00000267277	6.58947	0.074351	0.965181	0.0770332	0.938597	0.971387	NA
ENSG00000224786	4.52454	-0.0921195	1.19698	-0.0769601	0.938655	0.971403	NA
ENSG00000257568	8.64153	0.064989	0.846523	0.0767716	0.938805	0.971515	NA
ENSG00000205078	3.79554	-0.100531	1.3106	-0.076706	0.938857	0.971526	SYCE1L
ENSG00000269934	6.08671	-0.0770437	1.00573	-0.076605	0.938938	0.971559	NA
ENSG00000148057	52.9781	0.027611	0.360652	0.0765585	0.938975	0.971559	IDNK
ENSG00000229190	3.75861	-0.0985086	1.28755	-0.0765086	0.939014	0.971559	NA
ENSG00000265479	2.75634	-0.114405	1.49918	-0.0763116	0.939171	0.971678	DTX2P1-UPK3BP1-PMS2P11
ENSG00000263657	7.78256	0.0716593	0.942294	0.0760478	0.939381	0.971851	NA
ENSG00000143498	71.5897	-0.0245302	0.323033	-0.0759372	0.939469	0.971856	TAF1A
ENSG00000229951	6.43818	-0.0755438	0.994418	-0.0759678	0.939445	0.971856	FLJ31356
ENSG00000078487	79.2463	0.0220348	0.291032	0.0757127	0.939648	0.971997	ZCWPW1
ENSG00000280392	22.6064	-0.0403689	0.535256	-0.0754199	0.939881	0.972195	NA
ENSG00000223915	4.52004	0.0882146	1.18348	0.074538	0.940582	0.972877	DPPA2P1
ENSG00000250571	136.124	0.0170711	0.229259	0.074462	0.940643	0.972897	GLI4
ENSG00000143164	2681.57	-0.00713619	0.0964331	-0.0740014	0.941009	0.97307	DCAF6
ENSG00000234975	30.7436	0.0340799	0.461422	0.0738585	0.941123	0.97307	FTH1P2
ENSG00000093217	33.9338	0.0328245	0.443747	0.0739712	0.941033	0.97307	XYLB
ENSG00000250410	4.47913	0.0849444	1.15108	0.0737954	0.941173	0.97307	NA
ENSG00000184281	308.333	-0.0121023	0.163722	-0.0739195	0.941075	0.97307	TSSC4
ENSG00000127554	142.547	-0.0167678	0.226362	-0.0740749	0.940951	0.97307	GFER
ENSG00000277200	2.71312	-0.115569	1.56645	-0.0737778	0.941187	0.97307	NA
ENSG00000233223	16.6479	-0.0461047	0.623901	-0.0738974	0.941092	0.97307	LOC100996842
ENSG00000007047	1289.42	0.00849021	0.11464	0.0740598	0.940963	0.97307	MARK4
ENSG00000187942	3.77816	0.0953583	1.29561	0.0736008	0.941328	0.973095	LDLRAD2
ENSG00000114166	1086.38	0.00878609	0.11931	0.0736407	0.941296	0.973095	KAT2B
ENSG00000163376	110.153	0.0188965	0.257163	0.0734805	0.941424	0.973095	KBTBD8
ENSG00000149212	6761.34	-0.0170458	0.232015	-0.0734686	0.941433	0.973095	SESN3
ENSG00000166225	2177.78	-0.00772065	0.105141	-0.0734311	0.941463	0.973095	FRS2
ENSG00000092200	7.98902	-0.064749	0.880306	-0.0735529	0.941366	0.973095	RPGRIP1
ENSG00000170214	122.537	0.017721	0.241959	0.0732396	0.941616	0.973156	ADRA1B
ENSG00000176248	396.919	0.0110163	0.150706	0.0730982	0.941728	0.973156	ANAPC2
ENSG00000224295	3.82049	0.0907199	1.23903	0.0732184	0.941632	0.973156	NA
ENSG00000159217	5013.29	-0.00662749	0.0906714	-0.0730936	0.941732	0.973156	IGF2BP1
ENSG00000267708	3.80802	0.0906732	1.24021	0.0731114	0.941717	0.973156	NA
ENSG00000205592	15.2431	-0.0478489	0.656149	-0.0729239	0.941867	0.973252	MUC19
ENSG00000280107	7.183	-0.0678432	0.934762	-0.0725781	0.942142	0.973433	NA
ENSG00000254556	12.5453	-0.0514958	0.70935	-0.0725958	0.942128	0.973433	NA
ENSG00000026025	13344.5	0.00765307	0.105492	0.0725463	0.942167	0.973433	VIM
ENSG00000263924	8.63264	-0.0622878	0.859548	-0.0724658	0.942231	0.973456	NA
ENSG00000280078	3.51558	0.099182	1.37032	0.0723789	0.9423	0.973484	NA
ENSG00000278530	25.1698	0.0381366	0.527403	0.0723102	0.942355	0.973497	CHMP1B2P
ENSG00000279098	3.58956	0.0923603	1.28289	0.0719937	0.942607	0.973627	NA
ENSG00000272720	18.7656	-0.0434742	0.603142	-0.0720796	0.942538	0.973627	NA
ENSG00000234322	3.32516	0.0980658	1.36201	0.072001	0.942601	0.973627	NA
ENSG00000166377	508.491	0.0101184	0.141145	0.0716881	0.94285	0.973835	ATP9B
ENSG00000258526	6.15956	0.0726703	1.01531	0.0715743	0.942941	0.973886	NA
ENSG00000243989	11.986	-0.0517532	0.723611	-0.0715207	0.942983	0.973886	ACY1
ENSG00000198944	3.58691	-0.0944399	1.32246	-0.0714121	0.94307	0.973932	SOWAHA
ENSG00000249492	12.6635	0.0519514	0.729497	0.0712154	0.943226	0.974051	NA
ENSG00000187049	136.689	0.0163692	0.230218	0.0711031	0.943316	0.9741	TMEM216
ENSG00000124383	425.313	0.0103202	0.145644	0.070859	0.94351	0.97417	MPHOSPH10
ENSG00000150433	114.264	0.0175526	0.247684	0.0708668	0.943504	0.97417	TMEM218
ENSG00000269226	5.48172	0.0780254	1.10007	0.070928	0.943455	0.97417	TMSB15B
ENSG00000234290	13.6594	-0.0505215	0.714576	-0.0707013	0.943635	0.974257	NA
ENSG00000105379	138.988	-0.0166473	0.235729	-0.0706204	0.9437	0.97428	ETFB
ENSG00000188833	3.43718	-0.0948129	1.346	-0.0704403	0.943843	0.974307	ENTPD8
ENSG00000259228	2.77827	-0.109854	1.55917	-0.0704566	0.94383	0.974307	NA
ENSG00000178342	3.56352	-0.0944576	1.34118	-0.070429	0.943852	0.974307	KCNG2
ENSG00000182477	2.65553	-0.106746	1.51801	-0.0703196	0.943939	0.974354	OR2B8P
ENSG00000197993	19.6044	0.0404526	0.576858	0.0701258	0.944094	0.974372	KEL
ENSG00000110013	610.427	0.00927211	0.132296	0.0700862	0.944125	0.974372	SIAE
ENSG00000273675	4.7431	0.0789851	1.12551	0.0701769	0.944053	0.974372	LOC100419913
ENSG00000153896	99.2608	-0.0185676	0.264804	-0.070118	0.9441	0.974372	ZNF599
ENSG00000234478	5.7835	0.070713	1.01085	0.0699539	0.94423	0.974378	ACBD3-AS1
ENSG00000238018	39.6109	0.0281133	0.402086	0.0699187	0.944258	0.974378	NA
ENSG00000072163	4056.26	-0.00726736	0.104279	-0.0696915	0.944439	0.974378	LIMS2
ENSG00000241889	7.50173	0.0637254	0.912427	0.0698417	0.94432	0.974378	NA
ENSG00000251288	10.795	-0.0535612	0.767194	-0.0698144	0.944341	0.974378	NA
ENSG00000240733	3.72172	0.0930689	1.33043	0.0699541	0.94423	0.974378	RN7SL502P
ENSG00000227014	9.4235	-0.0558496	0.801779	-0.0696571	0.944467	0.974378	NA
ENSG00000273381	6.03441	-0.0714844	1.02549	-0.0697074	0.944427	0.974378	NA
ENSG00000206168	3.3007	0.0977152	1.40425	0.0695855	0.944524	0.974394	NA
ENSG00000246366	6.7492	-0.0656854	0.945997	-0.0694351	0.944643	0.974474	LACTB2-AS1
ENSG00000271816	6.79276	0.065767	0.948716	0.0693221	0.944733	0.974524	BMS1P4
ENSG00000130254	415.415	0.0103853	0.150072	0.0692024	0.944828	0.974579	SAFB2
ENSG00000132635	183.727	-0.0140285	0.202942	-0.0691256	0.94489	0.974598	PCED1A
ENSG00000210184	7.46693	-0.0647881	0.942389	-0.0687488	0.94519	0.974865	NA
ENSG00000261766	5.94548	0.0715084	1.04306	0.0685566	0.945343	0.974979	NA
ENSG00000271631	2.76126	0.103236	1.50763	0.0684761	0.945407	0.975002	NA
ENSG00000162337	1083.47	0.00874621	0.127958	0.0683522	0.945505	0.97506	LRP5
ENSG00000100347	600.525	0.00882514	0.129244	0.0682831	0.94556	0.975074	SAMM50
ENSG00000156959	6.26036	0.0695745	1.02524	0.0678618	0.945896	0.9753	LHFPL4
ENSG00000145495	5145.11	0.00592346	0.087371	0.0677966	0.945948	0.9753	MARCHF6
ENSG00000164983	2422.37	0.00729559	0.107561	0.0678274	0.945923	0.9753	TMEM65
ENSG00000125864	34.4362	0.0299662	0.441723	0.0678394	0.945913	0.9753	BFSP1
ENSG00000248458	12.0938	-0.0505334	0.749953	-0.067382	0.946278	0.975423	NA
ENSG00000196345	161.85	-0.0149751	0.222044	-0.0674418	0.94623	0.975423	ZKSCAN7
ENSG00000225703	2.88502	-0.109022	1.61664	-0.0674378	0.946233	0.975423	NA
ENSG00000198015	2422.02	-0.00665069	0.0986769	-0.0673986	0.946264	0.975423	MRPL42
ENSG00000262265	4.42813	0.0802127	1.18675	0.0675901	0.946112	0.975423	NA
ENSG00000166863	3.47295	0.0886197	1.31933	0.0671702	0.946446	0.975473	TAC3
ENSG00000278987	10.234	0.0529786	0.788294	0.0672066	0.946417	0.975473	NA
ENSG00000133392	2386.97	0.00746636	0.111167	0.0671637	0.946451	0.975473	MYH11
ENSG00000225767	10.6853	-0.055302	0.825268	-0.067011	0.946573	0.975475	NA
ENSG00000276691	3.16955	0.091842	1.37072	0.0670028	0.94658	0.975475	NA
ENSG00000224394	4.79409	-0.0831631	1.2396	-0.0670887	0.946511	0.975475	NA
ENSG00000068796	1297.48	-0.00775134	0.115894	-0.066883	0.946675	0.97553	KIF2A
ENSG00000224323	6.0946	-0.0670024	1.00741	-0.0665098	0.946972	0.97562	NA
ENSG00000239503	6.84601	0.0649441	0.975122	0.066601	0.946899	0.97562	NA
ENSG00000172543	4.52059	0.0795836	1.19629	0.0665254	0.94696	0.97562	CTSW
ENSG00000246777	11.5363	-0.0488881	0.734367	-0.0665717	0.946923	0.97562	LOC106699570
ENSG00000104903	22.1445	-0.0357308	0.535782	-0.066689	0.946829	0.97562	LYL1
ENSG00000089022	688.457	0.00843097	0.127	0.0663856	0.947071	0.975678	MAPKAPK5
ENSG00000255036	3.39506	0.0968812	1.46085	0.0663184	0.947124	0.97569	SUGT1P4-STRA6LP-CCDC180
ENSG00000247911	3.62397	-0.0842775	1.27285	-0.0662115	0.947209	0.975691	HMGN1P12
ENSG00000269755	2.87349	0.0986247	1.48869	0.0662492	0.947179	0.975691	NA
ENSG00000130810	26.9191	-0.032459	0.494123	-0.06569	0.947625	0.976076	PPAN
ENSG00000251034	23.9935	0.0336262	0.513208	0.0655217	0.947759	0.976077	NA
ENSG00000225513	5.19707	0.0730142	1.11373	0.0655583	0.94773	0.976077	NA
ENSG00000232838	14.0212	-0.0434217	0.663155	-0.0654774	0.947794	0.976077	PET117
ENSG00000179750	20.4549	0.0389184	0.594093	0.0655089	0.947769	0.976077	APOBEC3B
ENSG00000133247	253.312	-0.0118495	0.181369	-0.0653336	0.947908	0.976151	KMT5C
ENSG00000167562	131.724	-0.0150781	0.231607	-0.0651019	0.948093	0.976298	ZNF701
ENSG00000137876	1440.1	0.0067846	0.104421	0.0649734	0.948195	0.97636	RSL24D1
ENSG00000114735	229	-0.0124902	0.192673	-0.0648263	0.948312	0.976438	HEMK1
ENSG00000101846	369.801	0.0113727	0.175779	0.0646991	0.948414	0.976499	STS
ENSG00000153339	1666.46	0.00644249	0.0998543	0.0645189	0.948557	0.976603	TRAPPC8
ENSG00000165475	344.158	-0.0105229	0.163249	-0.064459	0.948605	0.976609	CRYL1
ENSG00000103496	206.367	0.0122882	0.191004	0.0643346	0.948704	0.976668	STX4
ENSG00000229955	5.32243	-0.0683197	1.06701	-0.0640289	0.948947	0.976875	NA
ENSG00000171815	17.0744	-0.0385142	0.602303	-0.0639449	0.949014	0.9769	PCDHB1
ENSG00000165644	125.179	0.0154213	0.242316	0.063641	0.949256	0.977106	COMTD1
ENSG00000273073	5.41708	-0.0681704	1.0744	-0.0634498	0.949408	0.977188	NA
ENSG00000163082	136.682	-0.0148041	0.234086	-0.0632419	0.949574	0.977188	SGPP2
ENSG00000238713	4.09158	0.077741	1.22734	0.0633411	0.949495	0.977188	NA
ENSG00000105865	194.65	0.0124877	0.197515	0.0632239	0.949588	0.977188	DUS4L
ENSG00000119599	171.458	-0.0133592	0.211077	-0.0632906	0.949535	0.977188	DCAF4
ENSG00000141434	12.2746	0.0449288	0.708517	0.0634125	0.949438	0.977188	MEP1B
ENSG00000162592	13.4958	-0.0430239	0.681424	-0.0631383	0.949656	0.977215	CCDC27
ENSG00000145020	283.875	0.0106096	0.168634	0.0629145	0.949835	0.977299	AMT
ENSG00000215032	4.14462	0.0768448	1.22407	0.0627783	0.949943	0.977299	GNL3LP1
ENSG00000148795	3.28186	0.0932533	1.48604	0.0627531	0.949963	0.977299	CYP17A1
ENSG00000256257	123.036	0.0151963	0.241585	0.0629025	0.949844	0.977299	CACNA1C-IT2
ENSG00000123353	282.965	-0.0110563	0.176284	-0.0627185	0.949991	0.977299	ORMDL2
ENSG00000196458	492.081	-0.00891512	0.14211	-0.0627338	0.949978	0.977299	ZNF605
ENSG00000214046	630.879	0.00794187	0.126897	0.0625853	0.950097	0.977322	SMIM7
ENSG00000147117	5.58581	-0.0647932	1.03492	-0.0626069	0.950079	0.977322	ZNF157
ENSG00000200550	4.34255	-0.0743886	1.19141	-0.0624374	0.950214	0.9774	RNU6-137P
ENSG00000173110	3.29159	-0.0825911	1.33119	-0.0620431	0.950528	0.977613	HSPA6
ENSG00000224157	4.09293	0.0744787	1.20193	0.0619659	0.95059	0.977613	HCG14
ENSG00000255867	17.1585	-0.0384557	0.620216	-0.0620038	0.95056	0.977613	DENND5B-AS1
ENSG00000169118	1193.4	0.00703518	0.113402	0.0620374	0.950533	0.977613	CSNK1G1
ENSG00000207310	4.24987	0.0734418	1.18987	0.0617225	0.950784	0.977738	RNU6-1127P
ENSG00000062582	3.76061	-0.0777358	1.26301	-0.0615483	0.950923	0.977738	MRPS24
ENSG00000156587	640.839	-0.00842262	0.136684	-0.0616212	0.950865	0.977738	UBE2L6
ENSG00000269958	57.0916	0.0214295	0.347636	0.0616437	0.950847	0.977738	NA
ENSG00000130377	7.88558	0.0556908	0.904122	0.0615966	0.950884	0.977738	ACSBG2
ENSG00000109321	6.61217	-0.0610254	0.998745	-0.0611021	0.951278	0.977859	AREG
ENSG00000197744	4.47051	0.0741465	1.21018	0.0612688	0.951145	0.977859	NA
ENSG00000273226	23.506	0.0316695	0.51716	0.0612374	0.95117	0.977859	NA
ENSG00000257526	5.53964	0.0645432	1.05373	0.0612524	0.951158	0.977859	NA
ENSG00000274104	16.4046	-0.0385182	0.630579	-0.0610838	0.951292	0.977859	NA
ENSG00000131100	1876.42	0.00601307	0.098318	0.0611594	0.951232	0.977859	ATP6V1E1
ENSG00000253641	3.25839	-0.0928986	1.5236	-0.060973	0.951381	0.977906	LINCR-0001
ENSG00000186020	684.607	-0.00750999	0.123668	-0.0607272	0.951577	0.978064	ZNF529
ENSG00000241493	2.66524	0.0904246	1.49137	0.0606318	0.951652	0.978099	NA
ENSG00000177839	149.053	-0.0140839	0.232731	-0.060516	0.951745	0.978137	PCDHB9
ENSG00000244701	7.79188	-0.0541987	0.896156	-0.0604791	0.951774	0.978137	NA
ENSG00000196233	1548.35	-0.00677714	0.112229	-0.0603867	0.951848	0.97817	LCOR
ENSG00000164398	6.26462	0.064905	1.08019	0.0600865	0.952087	0.978336	ACSL6
ENSG00000173338	2.94987	-0.0926656	1.54243	-0.0600777	0.952094	0.978336	KCNK7
ENSG00000228013	3.50298	-0.0895619	1.49459	-0.0599242	0.952216	0.97839	IL6R-AS1
ENSG00000042980	5.80848	0.0607092	1.01408	0.0598666	0.952262	0.97839	ADAM28
ENSG00000133114	616.12	0.00782059	0.130663	0.0598531	0.952273	0.97839	GPALPP1
ENSG00000281472	2.72001	-0.0917268	1.53774	-0.0596503	0.952434	0.978435	NA
ENSG00000256229	176.374	0.0130761	0.219006	0.0597064	0.952389	0.978435	ZNF486
ENSG00000213684	3.8046	-0.0744509	1.24836	-0.0596392	0.952443	0.978435	NA
ENSG00000197106	12.3124	-0.0436244	0.732969	-0.0595174	0.95254	0.978452	SLC6A17
ENSG00000280620	5.80421	0.0632544	1.06287	0.0595127	0.952544	0.978452	SCAANT1
ENSG00000183793	3.45761	-0.0778927	1.31274	-0.0593359	0.952685	0.978553	NPIPA5
ENSG00000232368	8.57378	0.0526807	0.889125	0.05925	0.952753	0.97858	NA
ENSG00000124614	39.1126	-0.0238367	0.404817	-0.0588827	0.953045	0.978708	RPS10
ENSG00000226761	6.33477	-0.0575594	0.977313	-0.0588956	0.953035	0.978708	TAS2R46
ENSG00000256973	6.75287	-0.0556192	0.943766	-0.0589333	0.953005	0.978708	NA
ENSG00000269481	3.75457	0.0740325	1.25417	0.059029	0.952929	0.978708	NA
ENSG00000239912	3.9404	0.0725824	1.23388	0.0588243	0.953092	0.978712	NA
ENSG00000261216	5.90058	-0.0630036	1.07212	-0.0587652	0.953139	0.978717	NA
ENSG00000267213	11.3141	0.0441091	0.75461	0.0584529	0.953388	0.978886	DPY19L3-DT
ENSG00000101310	806.207	-0.0070858	0.121173	-0.058477	0.953369	0.978886	SEC23B
ENSG00000170464	795.874	0.00725441	0.124271	0.0583758	0.953449	0.978906	DNAJC18
ENSG00000143149	845.881	0.00685633	0.117822	0.0581922	0.953596	0.979013	ALDH9A1
ENSG00000198865	10.1365	-0.0452955	0.780153	-0.0580598	0.953701	0.979029	CCDC152
ENSG00000122741	1884.35	-0.00576885	0.0995295	-0.0579612	0.95378	0.979029	DCAF10
ENSG00000268006	230.389	0.010583	0.182377	0.0580284	0.953726	0.979029	PTOV1-AS1
ENSG00000224975	6.97796	0.0570904	0.984491	0.0579898	0.953757	0.979029	INE1
ENSG00000276730	4.47011	0.0669446	1.15996	0.0577131	0.953977	0.979121	NA
ENSG00000137776	1380.84	0.00599164	0.103987	0.0576193	0.954052	0.979121	SLTM
ENSG00000197162	147.607	-0.0126622	0.219891	-0.057584	0.95408	0.979121	ZNF785
ENSG00000280588	3.47447	-0.0763632	1.32612	-0.0575839	0.95408	0.979121	NA
ENSG00000244482	4.17789	0.0696979	1.2074	0.0577257	0.953967	0.979121	LILRA6
ENSG00000224722	2.85587	0.0842459	1.46909	0.0573457	0.95427	0.979272	SRRM1P1
ENSG00000173653	199.536	-0.011441	0.199941	-0.057222	0.954368	0.97933	RCE1
ENSG00000237719	11.6881	0.0434723	0.764759	0.0568444	0.954669	0.979588	NA
ENSG00000025796	2649.62	0.00569967	0.100345	0.0568007	0.954704	0.979588	SEC63
ENSG00000147894	318.555	0.00957356	0.169022	0.0566408	0.954831	0.979675	C9orf72
ENSG00000099817	1508.07	0.00577447	0.102356	0.0564158	0.955011	0.979816	POLR2E
ENSG00000250474	3.55657	-0.0746387	1.32553	-0.0563084	0.955096	0.979848	NA
ENSG00000261238	5.47851	0.0615767	1.09441	0.0562649	0.955131	0.979848	NA
ENSG00000161149	3.94422	0.0744138	1.32366	0.0562183	0.955168	0.979848	TUBA3FP
ENSG00000271913	13.1084	-0.0398271	0.710769	-0.0560339	0.955315	0.979955	TAGAP-AS1
ENSG00000112096	4506.82	-0.00558253	0.100028	-0.0558097	0.955493	0.980095	SOD2
ENSG00000164610	168.474	0.0117549	0.210983	0.0557149	0.955569	0.980099	RP9
ENSG00000146731	2946.67	-0.0051179	0.0920585	-0.055594	0.955665	0.980099	CCT6A
ENSG00000136738	1328.59	-0.00613344	0.110328	-0.0555927	0.955666	0.980099	STAM
ENSG00000277972	111.979	0.013931	0.250332	0.0556502	0.95562	0.980099	CISD3
ENSG00000136522	776.162	-0.00689482	0.124237	-0.0554973	0.955742	0.980134	MRPL47
ENSG00000148090	151.356	0.0133198	0.241236	0.055215	0.955967	0.980321	AUH
ENSG00000279862	13.8513	-0.0366012	0.666559	-0.0549107	0.95621	0.980526	NA
ENSG00000225934	4.97745	0.061847	1.13271	0.0546008	0.956457	0.98065	FAM133FP
ENSG00000221990	89.5282	-0.0153972	0.281926	-0.0546142	0.956446	0.98065	EXOC3-AS1
ENSG00000225726	4.74676	-0.0626836	1.1461	-0.0546932	0.956383	0.98065	NA
ENSG00000133063	4.12561	0.0662221	1.2162	0.05445	0.956577	0.980685	CHIT1
ENSG00000119865	271.147	0.0108158	0.198608	0.0544577	0.95657	0.980685	CNRIP1
ENSG00000272370	7.46101	0.0486778	0.896581	0.0542927	0.956702	0.980685	NA
ENSG00000252481	30.0092	-0.0252076	0.464295	-0.0542922	0.956702	0.980685	SCARNA13
ENSG00000277491	14.3543	0.0371101	0.68342	0.0543005	0.956696	0.980685	NA
ENSG00000143418	1469.6	0.00607905	0.11214	0.0542097	0.956768	0.980709	CERS2
ENSG00000263475	2.9479	0.0837527	1.54948	0.0540523	0.956893	0.980795	NA
ENSG00000142634	130.971	-0.0127291	0.237106	-0.0536854	0.957186	0.980888	EFHD2
ENSG00000204261	5.77975	-0.0555463	1.0349	-0.0536732	0.957195	0.980888	PSMB8-AS1
ENSG00000245025	5.20009	-0.0584387	1.08553	-0.053834	0.957067	0.980888	NA
ENSG00000257475	6.48915	0.0544861	1.01422	0.0537222	0.957156	0.980888	NA
ENSG00000126768	783.418	0.00646699	0.120198	0.0538029	0.957092	0.980888	TIMM17B
ENSG00000267033	3.24082	0.0746096	1.39458	0.0534995	0.957334	0.980986	NA
ENSG00000217648	8.4772	0.045243	0.84669	0.0534351	0.957385	0.980996	LOC100131471
ENSG00000235586	26.5399	0.026863	0.505031	0.0531908	0.95758	0.981065	NA
ENSG00000163412	835.984	0.00637034	0.119709	0.0532153	0.95756	0.981065	EIF4E3
ENSG00000267796	24.0027	0.0273431	0.513097	0.0532903	0.957501	0.981065	LIN37
ENSG00000241764	9.417	0.0434043	0.817649	0.0530842	0.957665	0.981066	LOC101927974
ENSG00000235958	11.8866	-0.0385251	0.725425	-0.0531069	0.957647	0.981066	UBOX5-AS1
ENSG00000180539	13.8374	0.0352472	0.666192	0.0529085	0.957805	0.981166	LINC02908
ENSG00000242689	6.07572	0.0539661	1.02301	0.0527525	0.957929	0.98125	CNTF
ENSG00000205913	39.1785	-0.0225056	0.4274	-0.052657	0.958005	0.981285	SRRM2-AS1
ENSG00000196114	5.74644	-0.0543232	1.035	-0.0524864	0.958141	0.981336	NA
ENSG00000225408	4.38151	-0.0642407	1.22285	-0.0525336	0.958103	0.981336	NA
ENSG00000236095	3.78686	0.0660791	1.26022	0.0524345	0.958183	0.981336	NA
ENSG00000136110	4.27691	-0.062446	1.19249	-0.0523661	0.958237	0.981349	CNMD
ENSG00000197142	13.159	0.0369728	0.708019	0.05222	0.958353	0.981425	ACSL5
ENSG00000232671	4.24228	-0.0622736	1.19588	-0.0520734	0.95847	0.981434	ZNF687-AS1
ENSG00000264114	2.83659	-0.0768932	1.48451	-0.051797	0.95869	0.981434	NA
ENSG00000240729	3.49673	-0.0737159	1.4173	-0.0520115	0.958519	0.981434	RPL21P60
ENSG00000188050	4.55052	0.0603907	1.1632	0.0519179	0.958594	0.981434	RNF133
ENSG00000198168	234.174	-0.00952181	0.183873	-0.0517847	0.9587	0.981434	SVIP
ENSG00000179627	186.057	0.010695	0.206417	0.0518125	0.958678	0.981434	ZBTB42
ENSG00000273812	2.6547	0.0792928	1.52662	0.0519401	0.958576	0.981434	NA
ENSG00000225400	12.9184	0.0357468	0.69	0.0518069	0.958683	0.981434	NA
ENSG00000260360	5.12487	0.0554084	1.07629	0.0514812	0.958942	0.981571	NA
ENSG00000235522	12.6885	0.0378172	0.734295	0.0515013	0.958926	0.981571	NA
ENSG00000135205	61.8047	-0.016712	0.325343	-0.0513675	0.959033	0.981571	CCDC146
ENSG00000177335	34.8543	-0.0219053	0.426369	-0.0513764	0.959026	0.981571	LINC02904
ENSG00000254463	8.74807	0.0426664	0.83087	0.0513515	0.959045	0.981571	PPIAP41
ENSG00000280334	9.56038	-0.0440289	0.858592	-0.0512803	0.959102	0.981586	NA
ENSG00000108604	334.574	-0.00806836	0.157539	-0.051215	0.959154	0.981596	SMARCD2
ENSG00000227456	8.97755	-0.0426119	0.833393	-0.0511307	0.959221	0.981621	LINC00310
ENSG00000277681	4.99812	-0.0559098	1.09584	-0.0510201	0.95931	0.981668	MIR6739
ENSG00000204179	12.1688	0.0367839	0.725259	0.0507183	0.95955	0.981859	PTPN20
ENSG00000197301	26.9796	-0.0248707	0.490743	-0.0506796	0.959581	0.981859	HMGA2-AS1
ENSG00000271278	4.44454	0.058653	1.16076	0.0505298	0.9597	0.981938	NA
ENSG00000204685	183.509	-0.0100864	0.200193	-0.0503832	0.959817	0.981971	NA
ENSG00000234456	1819.68	-0.00505659	0.100273	-0.0504283	0.959781	0.981971	MAGI2-AS3
ENSG00000138613	331.634	0.00827486	0.164448	0.0503189	0.959868	0.981977	APH1B
ENSG00000279812	3.77392	0.0648084	1.2892	0.0502703	0.959907	0.981977	NA
ENSG00000269997	18.5558	-0.0294015	0.586077	-0.0501667	0.95999	0.982018	NA
ENSG00000236743	5.19825	0.0550126	1.1056	0.0497582	0.960315	0.982205	NA
ENSG00000163481	404.356	-0.0074125	0.148689	-0.0498523	0.96024	0.982205	RNF25
ENSG00000130226	7.47701	-0.0467508	0.938645	-0.0498067	0.960276	0.982205	DPP6
ENSG00000278601	5.84506	0.0535116	1.07705	0.0496837	0.960374	0.982205	NA
ENSG00000167377	13.902	0.0341	0.68651	0.0496716	0.960384	0.982205	ZNF23
ENSG00000244349	5.33626	-0.0528867	1.07379	-0.0492523	0.960718	0.98246	NA
ENSG00000278668	6.48921	0.0473917	0.961783	0.0492748	0.9607	0.98246	NA
ENSG00000175866	216.534	0.00970493	0.197565	0.0491227	0.960821	0.982523	BAIAP2
ENSG00000228501	4.76617	0.0551239	1.12344	0.0490673	0.960866	0.982525	RPL15P18
ENSG00000274554	18.2151	0.0285117	0.583646	0.0488511	0.961038	0.982658	NA
ENSG00000241568	3.78291	-0.0611879	1.25712	-0.0486729	0.96118	0.982727	RN7SL338P
ENSG00000120664	3.4672	0.0712675	1.46622	0.0486065	0.961233	0.982727	SPART-AS1
ENSG00000204271	113.818	0.0119413	0.245554	0.0486301	0.961214	0.982727	SPIN3
ENSG00000226329	4.8418	-0.0578402	1.19373	-0.0484531	0.961355	0.982809	NA
ENSG00000119979	640.812	0.00622858	0.129174	0.0482184	0.961542	0.982885	DENND10
ENSG00000110066	1377.7	-0.00517439	0.107352	-0.0482001	0.961557	0.982885	KMT5B
ENSG00000137494	213.329	-0.00938744	0.194489	-0.0482673	0.961503	0.982885	ANKRD42
ENSG00000236809	2.78375	-0.0711412	1.48012	-0.0480643	0.961665	0.982915	SNX25P1
ENSG00000252150	11.8986	-0.035416	0.73696	-0.0480569	0.961671	0.982915	NA
ENSG00000258102	12.8391	0.0332181	0.693247	0.0479166	0.961783	0.982986	MAP1LC3B2
ENSG00000213484	4.64165	0.0576297	1.20707	0.0477436	0.961921	0.983084	NA
ENSG00000115361	44.3842	-0.0181606	0.380862	-0.047683	0.961969	0.98309	ACADL
ENSG00000248161	3.90461	-0.0615147	1.2934	-0.0475605	0.962067	0.98311	NA
ENSG00000211459	374.937	0.0178919	0.376257	0.0475524	0.962073	0.98311	NA
ENSG00000213793	10.9826	-0.035718	0.754224	-0.0473573	0.962229	0.983226	ZNF888
ENSG00000226853	16.9434	0.028564	0.605418	0.0471806	0.962369	0.983295	NA
ENSG00000214870	4.57378	-0.0550229	1.16659	-0.0471656	0.962381	0.983295	LOC441204
ENSG00000280473	5.39314	0.0505459	1.07501	0.0470192	0.962498	0.983371	NA
ENSG00000186666	108.479	-0.0118729	0.252874	-0.0469518	0.962552	0.983383	BCDIN3D
ENSG00000006047	43.6044	-0.0191785	0.409799	-0.0467998	0.962673	0.983463	YBX2
ENSG00000280190	3.1512	-0.0661113	1.41542	-0.0467078	0.962746	0.983495	NA
ENSG00000248553	2.66065	-0.0686463	1.47572	-0.046517	0.962898	0.983564	OR52H2P
ENSG00000126759	5.26572	0.0501875	1.07804	0.0465543	0.962868	0.983564	CFP
ENSG00000179141	70.1655	-0.0147681	0.318197	-0.0464117	0.962982	0.983606	NA
ENSG00000071051	1036.18	0.00511785	0.110935	0.0461338	0.963204	0.983703	NCK2
ENSG00000184047	225.419	-0.00862903	0.186726	-0.0462123	0.963141	0.983703	DIABLO
ENSG00000276867	2.65448	-0.0704267	1.52584	-0.0461561	0.963186	0.983703	NA
ENSG00000121542	218.952	-0.00932471	0.202489	-0.0460505	0.96327	0.983727	SEC22A
ENSG00000210127	3.55668	-0.065489	1.42961	-0.0458091	0.963462	0.983881	NA
ENSG00000274333	3.87585	0.0576417	1.26003	0.0457462	0.963512	0.983888	LOC102724219
ENSG00000161542	558.585	0.00620447	0.136065	0.0455991	0.96363	0.983965	PRPSAP1
ENSG00000270809	3.12191	-0.0652185	1.43385	-0.045485	0.963721	0.984015	NA
ENSG00000249806	3.53664	0.06458	1.42186	0.0454193	0.963773	0.984025	NA
ENSG00000105778	1339.51	-0.00472125	0.104301	-0.0452655	0.963896	0.984107	AVL9
ENSG00000186501	589.948	-0.00589471	0.130779	-0.0450737	0.964048	0.984133	TMEM222
ENSG00000239593	3.19039	-0.0665629	1.47455	-0.0451411	0.963995	0.984133	NA
ENSG00000087095	971.832	-0.00528665	0.117184	-0.045114	0.964016	0.984133	NLK
ENSG00000232031	15.3878	0.0302123	0.672289	0.0449394	0.964156	0.984199	NA
ENSG00000176261	184.124	0.00903073	0.201922	0.0447239	0.964327	0.984331	ZBTB8OS
ENSG00000274364	3.71559	-0.0585336	1.31228	-0.0446045	0.964423	0.984385	NA
ENSG00000204227	623.464	-0.00583445	0.131406	-0.0444002	0.964585	0.984508	RING1
ENSG00000226245	5.78695	0.0448542	1.01436	0.0442192	0.96473	0.984569	ZNF32-AS1
ENSG00000108798	5.27166	0.0478009	1.08001	0.0442595	0.964698	0.984569	ABI3
ENSG00000227107	31.0286	-0.020021	0.453364	-0.0441611	0.964776	0.984573	NA
ENSG00000200991	4.362	0.0529362	1.2028	0.0440108	0.964896	0.984652	NA
ENSG00000235319	3.57087	-0.0588343	1.34221	-0.0438338	0.965037	0.984709	NA
ENSG00000235618	3.2262	-0.0651761	1.48551	-0.0438746	0.965004	0.984709	FAM21EP
ENSG00000270558	5.00464	-0.051072	1.16918	-0.0436821	0.965158	0.984789	NA
ENSG00000205578	24.621	0.0223969	0.513465	0.0436193	0.965208	0.984797	NA
ENSG00000276242	5.97068	-0.0436297	1.00539	-0.0433959	0.965386	0.984935	NA
ENSG00000125459	183.135	0.00880517	0.203515	0.0432655	0.96549	0.984998	MSTO1
ENSG00000225711	4.38119	-0.0514616	1.19241	-0.0431575	0.965576	0.985008	NA
ENSG00000234373	19.2686	0.0246224	0.571107	0.0431134	0.965611	0.985008	NA
ENSG00000159063	589.172	0.00597325	0.13861	0.0430939	0.965627	0.985008	ALG8
ENSG00000177738	75.0946	0.0141375	0.329715	0.0428779	0.965799	0.985079	LOC648987
ENSG00000230724	106.121	-0.0114538	0.267652	-0.0427936	0.965866	0.985079	NA
ENSG00000207445	5.28189	0.0456604	1.06612	0.0428286	0.965838	0.985079	SNORD15B
ENSG00000242405	4.26602	-0.0529741	1.23388	-0.042933	0.965755	0.985079	RPL21P100
ENSG00000088035	120.528	0.0103152	0.243274	0.0424018	0.966178	0.985095	ALG6
ENSG00000230946	9.9933	0.0349404	0.81825	0.0427013	0.96594	0.985095	NA
ENSG00000274642	5.26232	0.0475972	1.12197	0.042423	0.966162	0.985095	NA
ENSG00000199476	2.99931	-0.0652319	1.53732	-0.0424321	0.966154	0.985095	NA
ENSG00000166478	505.321	-0.00579327	0.136553	-0.0424249	0.96616	0.985095	ZNF143
ENSG00000260176	5.99835	-0.0430232	1.01078	-0.0425645	0.966049	0.985095	NA
ENSG00000277301	5.93859	-0.0428055	1.00831	-0.0424527	0.966138	0.985095	LOC101929698
ENSG00000119943	391.684	-0.00674357	0.160087	-0.0421243	0.9664	0.985234	PYROXD2
ENSG00000230741	4.36736	-0.050108	1.18945	-0.0421271	0.966397	0.985234	NA
ENSG00000133958	59.7141	-0.0139357	0.331643	-0.0420202	0.966483	0.985275	UNC79
ENSG00000232959	3.85459	0.0563214	1.34982	0.0417251	0.966718	0.985385	NA
ENSG00000174672	56.1507	-0.014906	0.357001	-0.0417533	0.966695	0.985385	BRSK2
ENSG00000140829	814.477	0.00522914	0.125279	0.0417399	0.966706	0.985385	DHX38
ENSG00000196132	3.1342	-0.0577405	1.38584	-0.0416646	0.966766	0.985391	MYT1
ENSG00000214280	8.41281	0.0352905	0.851655	0.0414375	0.966947	0.985532	NA
ENSG00000275438	2.74455	-0.06251	1.51495	-0.0412621	0.967087	0.985632	NA
ENSG00000256234	4.33028	0.0514234	1.24803	0.0412036	0.967134	0.985636	NA
ENSG00000135930	935.745	0.00465016	0.113321	0.0410354	0.967268	0.985643	EIF4E2
ENSG00000205682	6.21764	0.0427597	1.04189	0.0410406	0.967264	0.985643	NA
ENSG00000259020	2.68036	0.0621909	1.5155	0.0410367	0.967267	0.985643	NA
ENSG00000281912	2.75477	0.0610037	1.49215	0.040883	0.967389	0.985694	LINC01144
ENSG00000206582	2.90137	0.0608672	1.48945	0.0408656	0.967403	0.985694	NA
ENSG00000115946	411.62	-0.00595476	0.147526	-0.0403642	0.967803	0.986058	PNO1
ENSG00000238061	3.60879	0.0512053	1.27651	0.0401137	0.968002	0.986175	NA
ENSG00000099954	772.089	-0.004884	0.121724	-0.0401234	0.967995	0.986175	CECR2
ENSG00000254531	21.1871	0.0225575	0.564827	0.039937	0.968143	0.986268	FLJ20021
ENSG00000233021	2.9865	0.0558682	1.40234	0.0398394	0.968221	0.986268	NA
ENSG00000225751	2.9865	0.0558682	1.40234	0.0398394	0.968221	0.986268	NA
ENSG00000227773	3.72344	0.0529999	1.35369	0.0391523	0.968769	0.986593	NA
ENSG00000113494	28.1033	0.0184229	0.472405	0.038998	0.968892	0.986593	PRLR
ENSG00000224448	5.8331	0.0411224	1.0566	0.0389197	0.968954	0.986593	NA
ENSG00000264991	6.96245	-0.036633	0.936708	-0.0391083	0.968804	0.986593	NA
ENSG00000204010	4.82505	-0.0444603	1.1386	-0.0390481	0.968852	0.986593	IFIT1B
ENSG00000255566	5.9555	0.0393117	1.01039	0.0389073	0.968964	0.986593	LOC100420899
ENSG00000169203	20.4974	-0.021665	0.554862	-0.0390458	0.968854	0.986593	NPIPB12
ENSG00000108556	3.903	-0.049754	1.27676	-0.0389691	0.968915	0.986593	CHRNE
ENSG00000181038	190.181	-0.00780854	0.199577	-0.0391255	0.96879	0.986593	METTL23
ENSG00000207291	15.116	-0.0260292	0.667843	-0.038975	0.96891	0.986593	RNU6-30P
ENSG00000156219	24.6169	0.0197452	0.5092	0.0387769	0.969068	0.986599	ART3
ENSG00000267649	7.65491	-0.0346316	0.891791	-0.0388338	0.969023	0.986599	NA
ENSG00000275793	7.90146	-0.0353173	0.911659	-0.0387395	0.969098	0.986599	RIMBP3
ENSG00000175003	3.35311	0.0529559	1.37234	0.038588	0.969219	0.986679	SLC22A1
ENSG00000237331	3.12363	0.0523755	1.3624	0.0384436	0.969334	0.986753	NA
ENSG00000225399	2.65929	-0.0559877	1.47156	-0.0380464	0.969651	0.986824	NA
ENSG00000170482	10.0663	0.0294839	0.776233	0.0379833	0.969701	0.986824	SLC23A1
ENSG00000253626	5.16869	-0.0419796	1.10384	-0.0380304	0.969663	0.986824	EIF5AL1
ENSG00000120688	408.089	0.00619169	0.162301	0.0381494	0.969569	0.986824	WBP4
ENSG00000140463	500.967	-0.00519652	0.13669	-0.0380169	0.969674	0.986824	BBS4
ENSG00000147044	1295.49	-0.0041951	0.110171	-0.0380782	0.969625	0.986824	CASK
ENSG00000000005	18.3153	0.0240025	0.626899	0.0382877	0.969458	0.986824	TNMD
ENSG00000253426	5.86931	0.0404376	1.06881	0.0378343	0.96982	0.986883	NA
ENSG00000203279	10.431	0.0287362	0.762114	0.0377059	0.969922	0.986883	NA
ENSG00000068120	589.658	0.00501814	0.133119	0.0376968	0.969929	0.986883	COASY
ENSG00000248278	8.54592	0.0318637	0.844298	0.0377399	0.969895	0.986883	LOC105371814
ENSG00000228056	23.4708	0.0191958	0.517707	0.0370785	0.970422	0.986943	NA
ENSG00000232284	83.5961	-0.0105947	0.283247	-0.0374043	0.970163	0.986943	GNG12-AS1
ENSG00000281201	4.41307	-0.0494993	1.33425	-0.037099	0.970406	0.986943	NA
ENSG00000169020	90.7034	0.0103836	0.280358	0.037037	0.970456	0.986943	ATP5ME
ENSG00000205765	3161.1	0.00383931	0.102819	0.0373405	0.970213	0.986943	C5orf51
ENSG00000251348	19.6578	0.0211076	0.565099	0.037352	0.970204	0.986943	NA
ENSG00000198225	13.4615	-0.0254751	0.689424	-0.0369512	0.970524	0.986943	FKBP1C
ENSG00000176349	3.69213	-0.0505439	1.36295	-0.0370843	0.970418	0.986943	NA
ENSG00000188856	20.8779	0.0213865	0.574871	0.0372023	0.970324	0.986943	RPSAP47
ENSG00000202470	3.72891	0.0518777	1.38617	0.0374251	0.970146	0.986943	NA
ENSG00000280136	3.92132	-0.049938	1.35364	-0.0368915	0.970572	0.986943	LOC101929823
ENSG00000141040	206.897	0.00707926	0.1898	0.0372985	0.970247	0.986943	ZNF287
ENSG00000197782	391.726	0.00561761	0.150456	0.0373372	0.970216	0.986943	ZNF780A
ENSG00000278816	3.62339	-0.0466741	1.26566	-0.0368774	0.970583	0.986943	NA
ENSG00000233030	7.14712	0.0356925	0.972167	0.0367144	0.970713	0.987031	NA
ENSG00000213067	3.46871	0.0500977	1.37032	0.0365591	0.970837	0.987114	NA
ENSG00000186517	47.3214	-0.0147966	0.407324	-0.0363265	0.971022	0.987206	ARHGAP30
ENSG00000277116	7.05805	0.0339384	0.949793	0.0357324	0.971496	0.987206	NA
ENSG00000173272	232.624	0.00675622	0.187895	0.0359575	0.971316	0.987206	MZT2A
ENSG00000214192	3.96366	-0.043252	1.21157	-0.0356991	0.971522	0.987206	NA
ENSG00000225094	9.52464	0.0302883	0.833904	0.0363212	0.971026	0.987206	NA
ENSG00000241991	3.68389	0.0472979	1.30478	0.0362498	0.971083	0.987206	NA
ENSG00000189180	966.762	0.00417701	0.116875	0.035739	0.971491	0.987206	ZNF33A
ENSG00000269176	6.18141	0.036981	1.02723	0.0360009	0.971282	0.987206	NA
ENSG00000272173	4.43059	0.0420928	1.17609	0.0357904	0.971449	0.987206	NA
ENSG00000232774	6.0423	0.0365574	1.02131	0.0357945	0.971446	0.987206	FLJ22447
ENSG00000270140	4.95526	-0.0396394	1.09759	-0.036115	0.971191	0.987206	NA
ENSG00000227036	3.13897	-0.051482	1.42924	-0.0360206	0.971266	0.987206	LINC00511
ENSG00000266049	4.24793	-0.0442429	1.23443	-0.0358407	0.971409	0.987206	NA
ENSG00000187534	6.7578	-0.034663	0.970978	-0.035699	0.971522	0.987206	NA
ENSG00000008128	11.7031	0.025446	0.732532	0.034737	0.97229	0.987363	CDK11A
ENSG00000224727	7.8806	-0.0333258	0.964987	-0.034535	0.972451	0.987363	NA
ENSG00000215795	3.99113	0.0428294	1.22935	0.0348391	0.972208	0.987363	LOC100131465
ENSG00000124019	13.9029	-0.0240981	0.693674	-0.0347398	0.972287	0.987363	FAM124B
ENSG00000269984	17.4795	-0.0213488	0.606976	-0.0351725	0.971942	0.987363	NA
ENSG00000232615	9.8298	-0.0275673	0.800453	-0.0344396	0.972527	0.987363	NA
ENSG00000272501	15.5613	-0.0234526	0.670212	-0.0349928	0.972085	0.987363	NA
ENSG00000277797	9.40271	0.0295985	0.857157	0.0345311	0.972454	0.987363	NA
ENSG00000254538	11.6465	-0.0276416	0.780969	-0.035394	0.971766	0.987363	NA
ENSG00000174038	10.7035	-0.0278158	0.800061	-0.0347671	0.972265	0.987363	C9orf131
ENSG00000215187	3.96249	-0.046048	1.30207	-0.0353653	0.971789	0.987363	FAM166B
ENSG00000224777	3.52346	-0.0514012	1.48844	-0.0345335	0.972452	0.987363	OR4F2P
ENSG00000110274	359.377	-0.00565921	0.163118	-0.034694	0.972324	0.987363	CEP164
ENSG00000226711	75.152	0.0104772	0.297322	0.0352387	0.971889	0.987363	FAM66C
ENSG00000256436	20.9747	-0.0202305	0.586276	-0.0345068	0.972473	0.987363	TAS2R31
ENSG00000278009	5.93067	-0.0363333	1.0433	-0.0348255	0.972219	0.987363	NA
ENSG00000262251	4.02173	0.042743	1.24067	0.0344515	0.972517	0.987363	NA
ENSG00000279762	4.30393	-0.0406864	1.1673	-0.0348552	0.972195	0.987363	NA
ENSG00000273218	10.4814	-0.0274086	0.787366	-0.0348105	0.972231	0.987363	NA
ENSG00000239282	4.77535	0.0404061	1.15808	0.0348906	0.972167	0.987363	CASTOR1
ENSG00000187866	573.865	0.00482711	0.14042	0.0343763	0.972577	0.987371	PABIR1
ENSG00000104043	3.4128	0.0485977	1.42255	0.0341625	0.972748	0.987501	ATP8B4
ENSG00000169989	9.81579	0.0273992	0.805705	0.0340065	0.972872	0.987558	TIGD4
ENSG00000233998	4.89535	-0.0400445	1.17827	-0.0339857	0.972889	0.987558	NA
ENSG00000258789	8.33485	0.0303735	0.898851	0.0337915	0.973043	0.987672	NA
ENSG00000224315	4.10538	0.0419493	1.25287	0.0334825	0.97329	0.987836	RPL7P7
ENSG00000122515	1749.51	0.00336303	0.100339	0.0335166	0.973263	0.987836	ZMIZ2
ENSG00000233421	5.16294	0.035931	1.08047	0.0332551	0.973471	0.987977	LINC01783
ENSG00000230872	9.94583	0.0266763	0.804348	0.0331651	0.973543	0.988006	MFSD13B
ENSG00000279873	9.2096	-0.0266331	0.811175	-0.0328328	0.973808	0.988189	LINC01126
ENSG00000168806	297.146	-0.00546415	0.166344	-0.0328486	0.973795	0.988189	LCMT2
ENSG00000124091	10.7027	-0.025116	0.7711	-0.0325716	0.974016	0.988357	GCNT7
ENSG00000197056	518.366	0.00484185	0.149368	0.0324155	0.974141	0.988399	ZMYM1
ENSG00000113356	49.563	0.0121932	0.376183	0.032413	0.974143	0.988399	POLR3G
ENSG00000251129	3.82481	0.0413125	1.28355	0.0321862	0.974324	0.988539	NA
ENSG00000165115	62.4638	-0.0108654	0.338332	-0.0321146	0.974381	0.988554	KIF27
ENSG00000273148	4.2908	-0.0411532	1.28827	-0.0319446	0.974516	0.988648	NA
ENSG00000262497	4.82919	0.0360572	1.13245	0.03184	0.9746	0.98869	FAM187B2P
ENSG00000224189	6.18048	0.0320555	1.01051	0.031722	0.974694	0.988742	HAGLR
ENSG00000251171	4.72834	-0.0354986	1.13172	-0.0313669	0.974977	0.988943	NA
ENSG00000239969	3.64837	0.0399461	1.2716	0.031414	0.974939	0.988943	LOC100289561
ENSG00000251745	2.82546	0.0450568	1.44549	0.0311705	0.975133	0.989058	RNU7-124P
ENSG00000205464	58.8116	0.0109427	0.351702	0.0311136	0.975179	0.989061	ATP6AP1L
ENSG00000166444	1030.69	-0.00367964	0.119512	-0.0307888	0.975438	0.989281	DENND2B
ENSG00000223911	5.29763	-0.0324128	1.05644	-0.0306812	0.975524	0.989325	NA
ENSG00000104524	134.376	-0.00698919	0.228669	-0.0305646	0.975617	0.989333	PYCR3
ENSG00000105227	144.492	0.00703341	0.230033	0.0305757	0.975608	0.989333	PRX
ENSG00000188460	3.65897	0.0390129	1.28188	0.0304342	0.975721	0.989361	NA
ENSG00000251562	58011.2	0.00332371	0.109441	0.0303699	0.975772	0.989361	MALAT1
ENSG00000255445	5.00733	0.0335572	1.10471	0.0303764	0.975767	0.989361	NA
ENSG00000235669	13.6691	0.0203012	0.670375	0.0302833	0.975841	0.989387	NA
ENSG00000229226	19.3124	-0.0173909	0.577049	-0.0301377	0.975957	0.989462	NA
ENSG00000174574	3013.33	-0.0028435	0.0953541	-0.0298204	0.97621	0.989534	AKIRIN1
ENSG00000144118	645.758	-0.00380542	0.128006	-0.0297284	0.976284	0.989534	RALB
ENSG00000163666	9.01824	-0.0256363	0.856731	-0.0299235	0.976128	0.989534	HESX1
ENSG00000235944	15.3101	0.0192147	0.644827	0.0297983	0.976228	0.989534	NA
ENSG00000146872	1327.61	-0.00324848	0.108971	-0.0298105	0.976218	0.989534	TLK2
ENSG00000166289	53.5915	-0.0106291	0.35711	-0.0297642	0.976255	0.989534	PLEKHF1
ENSG00000115526	515.52	-0.00401233	0.135736	-0.0295597	0.976418	0.989627	CHST10
ENSG00000236274	6.51598	-0.0291982	1.00318	-0.0291056	0.97678	0.989951	NA
ENSG00000249437	18.2647	-0.0174177	0.60316	-0.0288774	0.976962	0.990092	NAIP
ENSG00000177463	2023.88	-0.00278993	0.0968289	-0.028813	0.977014	0.990101	NR2C2
ENSG00000214761	5.42552	-0.0313661	1.09161	-0.0287339	0.977077	0.990122	NA
ENSG00000073067	6.45231	-0.0280425	0.979842	-0.0286195	0.977168	0.990128	CYP2W1
ENSG00000099992	97.9179	-0.00768872	0.268458	-0.0286404	0.977151	0.990128	TBC1D10A
ENSG00000249936	16.3663	0.0175061	0.614192	0.0285026	0.977261	0.990179	NA
ENSG00000250061	6.57797	0.0274072	0.965459	0.0283877	0.977353	0.990229	NA
ENSG00000233851	5.72084	0.0335232	1.18488	0.0282925	0.977429	0.990262	NA
ENSG00000166529	158.454	-0.00600087	0.213572	-0.0280976	0.977584	0.990297	ZSCAN21
ENSG00000229029	4.58631	-0.0339702	1.21089	-0.028054	0.977619	0.990297	CDCA4P1
ENSG00000185684	238.23	-0.00505343	0.180625	-0.0279774	0.97768	0.990297	EP400P1
ENSG00000139921	545.194	0.00370721	0.13274	0.0279285	0.977719	0.990297	TMX1
ENSG00000279133	98.4587	0.00764357	0.272898	0.0280089	0.977655	0.990297	NA
ENSG00000226054	12.6133	0.0196907	0.702132	0.0280441	0.977627	0.990297	NA
ENSG00000169715	49.2627	-0.0103729	0.373139	-0.0277991	0.977822	0.990359	MT1E
ENSG00000164076	7.81628	-0.0285941	1.03756	-0.027559	0.978014	0.99038	CAMKV
ENSG00000204428	27.3848	0.0133537	0.484085	0.0275855	0.977993	0.99038	LY6G5C
ENSG00000250267	4.31308	-0.034033	1.22854	-0.0277019	0.9779	0.99038	NA
ENSG00000228169	9.69477	-0.02307	0.835857	-0.0276004	0.977981	0.99038	NA
ENSG00000008869	1515.43	-0.00281955	0.103048	-0.0273616	0.978171	0.990467	HEATR5B
ENSG00000261574	5.55776	-0.0301128	1.10123	-0.0273446	0.978185	0.990467	NA
ENSG00000273733	24.5196	0.0140353	0.514559	0.0272763	0.978239	0.990479	NA
ENSG00000280077	22.6026	0.0145816	0.542944	0.0268566	0.978574	0.990738	NA
ENSG00000186812	575.176	0.00351855	0.131054	0.026848	0.978581	0.990738	ZNF397
ENSG00000138050	211.843	-0.00514254	0.192205	-0.0267554	0.978655	0.99077	THUMPD2
ENSG00000251271	5.46985	-0.0285488	1.07235	-0.0266227	0.978761	0.990834	NA
ENSG00000223473	18.2855	0.0154715	0.591231	0.0261683	0.979123	0.991072	NA
ENSG00000183134	5.66289	-0.0268554	1.02631	-0.0261671	0.979124	0.991072	PTGDR2
ENSG00000244691	4.69416	-0.0298175	1.13848	-0.0261907	0.979105	0.991072	RPL10AP1
ENSG00000249621	15.4686	0.017108	0.656792	0.0260478	0.979219	0.991096	NA
ENSG00000277290	11.1107	0.0194652	0.747874	0.0260273	0.979236	0.991096	NA
ENSG00000236581	65.0714	0.00848021	0.327049	0.0259295	0.979314	0.991096	STARD13-AS
ENSG00000252061	7.33809	-0.0237577	0.916461	-0.0259233	0.979318	0.991096	RNU6-415P
ENSG00000255176	14.6329	0.0167912	0.6529	0.0257179	0.979482	0.991219	NA
ENSG00000235363	11.5588	-0.018673	0.728697	-0.0256251	0.979556	0.99125	NA
ENSG00000249180	2.96534	-0.0369963	1.4484	-0.025543	0.979622	0.991273	NA
ENSG00000227908	7.17469	-0.0236901	0.931421	-0.0254344	0.979708	0.991309	FLJ31104
ENSG00000263432	24.2196	0.0138152	0.54407	0.0253924	0.979742	0.991309	RN7SL689P
ENSG00000198466	975.876	0.00285446	0.11288	0.0252876	0.979826	0.99135	ZNF587
ENSG00000185798	77.158	-0.0073585	0.293243	-0.0250935	0.97998	0.99143	WDR53
ENSG00000188107	52.8506	-0.00877061	0.349685	-0.0250815	0.97999	0.99143	EYS
ENSG00000164707	27.0287	0.0120417	0.484907	0.0248331	0.980188	0.991545	SLC13A4
ENSG00000281903	5.4179	-0.0262704	1.05796	-0.0248312	0.98019	0.991545	NA
ENSG00000279667	2.81715	0.0373959	1.51788	0.024637	0.980344	0.991595	NA
ENSG00000198835	19.7248	-0.0139899	0.570981	-0.0245015	0.980453	0.991595	GJC2
ENSG00000215045	9.15965	0.0200551	0.816896	0.0245504	0.980414	0.991595	GRID2IP
ENSG00000263766	5.04418	-0.0274655	1.11894	-0.024546	0.980417	0.991595	NA
ENSG00000169188	330.978	0.00393156	0.159239	0.0246898	0.980302	0.991595	APEX2
ENSG00000178803	7.30428	0.0234481	0.961707	0.0243817	0.980548	0.991649	ADORA2A-AS1
ENSG00000164845	5.7706	-0.0252591	1.04352	-0.0242057	0.980688	0.991748	NA
ENSG00000271327	4.15999	0.0289101	1.20397	0.0240122	0.980843	0.991861	NA
ENSG00000127980	578.304	-0.00322776	0.134842	-0.0239375	0.980903	0.991878	PEX1
ENSG00000171786	3.78877	0.0310099	1.31411	0.0235976	0.981174	0.992022	NHLH1
ENSG00000279796	18.7027	0.01389	0.588233	0.023613	0.981161	0.992022	NA
ENSG00000176401	59.1599	0.00813564	0.343746	0.0236675	0.981118	0.992022	EID2B
ENSG00000235043	22.0197	-0.0127591	0.549091	-0.0232367	0.981461	0.992054	NA
ENSG00000250999	7.04452	0.0219107	0.940097	0.0233068	0.981406	0.992054	NA
ENSG00000214300	166.084	-0.00489186	0.210194	-0.023273	0.981433	0.992054	SPDYE3
ENSG00000136114	66.4671	-0.00739468	0.317073	-0.0233217	0.981394	0.992054	THSD1
ENSG00000235510	3.44627	-0.0317946	1.36648	-0.0232675	0.981437	0.992054	NA
ENSG00000232119	281.683	0.00396117	0.169437	0.0233785	0.981348	0.992054	MCTS1
ENSG00000180902	90.0374	0.00629931	0.273183	0.0230589	0.981603	0.992111	D2HGDH
ENSG00000122299	1570.37	-0.0023458	0.10163	-0.0230818	0.981585	0.992111	ZC3H7A
ENSG00000172901	3.10101	0.0316136	1.38964	0.0227496	0.98185	0.992282	LVRN
ENSG00000083290	971.918	-0.00256804	0.113071	-0.0227117	0.98188	0.992282	ULK2
ENSG00000267160	4.73373	-0.0260196	1.14691	-0.0226867	0.9819	0.992282	NA
ENSG00000185055	17.4403	0.0135987	0.600907	0.0226302	0.981945	0.992284	EFCAB10
ENSG00000230439	3.96538	0.0271682	1.22381	0.0221997	0.982289	0.992421	NA
ENSG00000157445	20.8138	-0.012352	0.555786	-0.0222244	0.982269	0.992421	CACNA2D3
ENSG00000118785	80.6258	-0.00742149	0.331778	-0.0223688	0.982154	0.992421	SPP1
ENSG00000164576	792.682	-0.00269173	0.121246	-0.0222006	0.982288	0.992421	SAP30L
ENSG00000237586	8.79628	0.019116	0.861339	0.0221933	0.982294	0.992421	NA
ENSG00000264968	10.2046	0.0178157	0.809725	0.0220022	0.982446	0.992488	NA
ENSG00000262652	5.13466	0.0239991	1.08922	0.0220332	0.982421	0.992488	NA
ENSG00000126464	2261.44	-0.00243352	0.110909	-0.0219416	0.982495	0.992494	PRR12
ENSG00000259083	5.24076	-0.0236734	1.085	-0.0218188	0.982592	0.99255	NA
ENSG00000251687	7.89217	-0.018612	0.876974	-0.0212229	0.983068	0.992911	NA
ENSG00000213050	9.12707	0.018314	0.859542	0.0213067	0.983001	0.992911	NA
ENSG00000259416	5.80242	0.022323	1.05247	0.0212101	0.983078	0.992911	NA
ENSG00000164253	1255.42	-0.00225843	0.107439	-0.0210206	0.983229	0.99302	WDR41
ENSG00000268043	250.713	-0.00366737	0.175735	-0.0208687	0.98335	0.993099	NBPF12
ENSG00000187144	6.92554	-0.0189931	0.928309	-0.0204599	0.983676	0.993178	SPATA21
ENSG00000106013	9.46802	-0.0170449	0.831109	-0.0205086	0.983638	0.993178	ANKRD7
ENSG00000229065	2.98764	-0.0298938	1.45213	-0.0205861	0.983576	0.993178	NA
ENSG00000130559	2335.65	0.00208364	0.10189	0.0204499	0.983684	0.993178	CAMSAP1
ENSG00000205323	18.0407	0.0120657	0.586529	0.0205713	0.983588	0.993178	SARNP
ENSG00000130520	812.086	0.00263526	0.128513	0.0205059	0.98364	0.993178	LSM4
ENSG00000112339	1995.05	-0.00201246	0.0992005	-0.0202868	0.983815	0.99325	HBS1L
ENSG00000255142	3.99514	0.0253181	1.25011	0.0202526	0.983842	0.99325	NA
ENSG00000185787	7863.69	-0.00181594	0.0907827	-0.0200032	0.984041	0.993397	MORF4L1
ENSG00000101282	5.8738	-0.0202955	1.01665	-0.0199632	0.984073	0.993397	RSPO4
ENSG00000136925	665.07	0.00251981	0.127509	0.0197618	0.984233	0.993429	TSTD2
ENSG00000269431	4.81833	-0.0221544	1.12052	-0.0197714	0.984226	0.993429	BNIP3P8
ENSG00000198547	2.7982	0.0295682	1.49007	0.0198435	0.984168	0.993429	C20orf203
ENSG00000228171	3.31158	-0.025902	1.33658	-0.0193793	0.984538	0.993659	NA
ENSG00000260578	7.25381	-0.0185408	0.957229	-0.0193693	0.984546	0.993659	NA
ENSG00000255500	3.20979	-0.0276871	1.43391	-0.0193088	0.984595	0.993665	LOC646801
ENSG00000198003	9.05413	-0.0163849	0.852868	-0.0192115	0.984672	0.9937	ODAD3
ENSG00000224746	6.27669	-0.0196377	1.04566	-0.0187803	0.985016	0.993961	NA
ENSG00000108819	1078.89	-0.00221363	0.117853	-0.0187829	0.985014	0.993961	PPP1R9B
ENSG00000236810	18.3074	-0.0111339	0.598177	-0.0186131	0.98515	0.994025	ELOA-AS1
ENSG00000254676	6.4312	0.0186342	1.00225	0.0185924	0.985166	0.994025	NA
ENSG00000107159	11.0002	-0.0147558	0.800358	-0.0184365	0.985291	0.994108	CA9
ENSG00000255920	5.13543	0.0198012	1.0838	0.0182702	0.985423	0.994155	CCND2-AS1
ENSG00000264769	3.49193	0.0256118	1.40059	0.0182864	0.98541	0.994155	NA
ENSG00000187626	117.419	-0.00447326	0.245866	-0.0181939	0.985484	0.994173	ZKSCAN4
ENSG00000259657	5.89197	0.0188723	1.04051	0.0181377	0.985529	0.994175	NA
ENSG00000088726	58.5561	0.00649873	0.363614	0.0178726	0.985741	0.994262	TMEM40
ENSG00000277812	7.78713	0.0192489	1.0752	0.0179026	0.985717	0.994262	NA
ENSG00000120265	1400.74	-0.00184688	0.104361	-0.017697	0.985881	0.994262	PCMT1
ENSG00000227719	5.55239	-0.0195354	1.10177	-0.0177309	0.985854	0.994262	NA
ENSG00000230661	3.08482	0.0254427	1.43975	0.0176716	0.985901	0.994262	NA
ENSG00000229668	5.1462	-0.019449	1.10163	-0.0176547	0.985914	0.994262	NA
ENSG00000223815	3.27717	0.0236368	1.33068	0.0177629	0.985828	0.994262	NA
ENSG00000132881	80.1625	-0.00491332	0.291777	-0.0168393	0.986565	0.994338	CPLANE2
ENSG00000164010	181.871	0.00356096	0.204909	0.0173783	0.986135	0.994338	ERMAP
ENSG00000117481	664.853	-0.0021764	0.130732	-0.0166478	0.986718	0.994338	NSUN4
ENSG00000243819	5.60672	0.0179709	1.05477	0.0170378	0.986406	0.994338	RN7SL832P
ENSG00000224875	6.23847	-0.0169855	0.982288	-0.0172917	0.986204	0.994338	NA
ENSG00000226709	17.5775	0.0104347	0.597072	0.0174765	0.986057	0.994338	NA
ENSG00000113211	6.98361	-0.0156088	0.932679	-0.0167354	0.986648	0.994338	PCDHB6
ENSG00000203778	216.524	-0.00321527	0.18965	-0.0169537	0.986474	0.994338	FAM229B
ENSG00000154415	322.409	0.0030406	0.177155	0.0171635	0.986306	0.994338	PPP1R3A
ENSG00000253372	13.9977	0.011947	0.690306	0.0173068	0.986192	0.994338	NA
ENSG00000202172	4.86881	0.0198346	1.19082	0.0166563	0.986711	0.994338	RNU6-1327P
ENSG00000266852	4.9666	-0.0186618	1.09468	-0.0170477	0.986399	0.994338	MIR4482
ENSG00000186907	2.96321	0.0246252	1.46145	0.0168499	0.986556	0.994338	RTN4RL2
ENSG00000250508	3.59663	0.0225578	1.30873	0.0172364	0.986248	0.994338	LINC02701
ENSG00000259363	22.2956	-0.00925794	0.532116	-0.0173983	0.986119	0.994338	NA
ENSG00000255185	4.73142	-0.0189019	1.13512	-0.0166519	0.986714	0.994338	PDXDC2P
ENSG00000091536	8.06099	0.0151715	0.90654	0.0167356	0.986648	0.994338	MYO15A
ENSG00000235290	3.37358	-0.0231526	1.3992	-0.0165471	0.986798	0.994376	NA
ENSG00000264918	24.3841	0.0088426	0.536579	0.0164796	0.986852	0.994387	NA
ENSG00000277573	2.78495	-0.0245764	1.49719	-0.016415	0.986903	0.994396	NA
ENSG00000116819	9.36732	0.0133485	0.819459	0.0162895	0.987004	0.994453	TFAP2E
ENSG00000135045	97.4907	0.00436284	0.269122	0.0162114	0.987066	0.994473	C9orf40
ENSG00000267082	51.1493	0.00574991	0.357407	0.0160878	0.987164	0.994529	LOC105372273
ENSG00000213041	4.61112	0.0184005	1.15623	0.0159142	0.987303	0.994567	RPL17P8
ENSG00000145414	517.356	0.00219186	0.137435	0.0159483	0.987276	0.994567	NAF1
ENSG00000270890	3.64511	-0.0200128	1.26188	-0.0158595	0.987347	0.994567	NA
ENSG00000161642	479.293	0.00252436	0.159503	0.0158264	0.987373	0.994567	ZNF385A
ENSG00000204922	41.2582	-0.00620648	0.396134	-0.0156676	0.9875	0.994651	UQCC3
ENSG00000236021	3.63454	-0.0196274	1.26146	-0.0155593	0.987586	0.994695	NA
ENSG00000227432	3.0036	0.0215083	1.3875	0.0155015	0.987632	0.994699	NA
ENSG00000265218	8.27855	-0.0131582	0.853111	-0.0154238	0.987694	0.994718	NA
ENSG00000235740	4.08696	0.0184034	1.20717	0.015245	0.987837	0.994818	PHACTR2-AS1
ENSG00000251896	25.3733	-0.00783986	0.516197	-0.0151877	0.987882	0.994821	SNORD116-27
ENSG00000176209	510.92	-0.00205321	0.135772	-0.0151224	0.987935	0.994828	SMIM19
ENSG00000234160	38.0848	0.00621502	0.412357	0.0150719	0.987975	0.994828	NA
ENSG00000100413	533.041	0.00215	0.143309	0.0150025	0.98803	0.994841	POLR3H
ENSG00000239964	3.04968	0.0241516	1.63561	0.0147661	0.988219	0.994858	RN7SL748P
ENSG00000006128	2.96294	-0.0215722	1.4584	-0.0147917	0.988198	0.994858	TAC1
ENSG00000254454	2.79393	-0.021808	1.46156	-0.014921	0.988095	0.994858	NA
ENSG00000149573	4.21386	0.0182098	1.23307	0.0147679	0.988217	0.994858	MPZL2
ENSG00000280033	3.53231	0.0192197	1.3073	0.0147018	0.98827	0.994867	NA
ENSG00000237842	4.71853	-0.016978	1.18372	-0.0143429	0.988556	0.994876	NA
ENSG00000272644	31.1842	0.0071161	0.498133	0.0142855	0.988602	0.994876	NA
ENSG00000281584	4.98971	0.0170578	1.17665	0.0144969	0.988434	0.994876	NA
ENSG00000274840	17.4155	-0.00868896	0.609382	-0.0142586	0.988624	0.994876	NA
ENSG00000254363	8.5297	-0.0122245	0.856218	-0.0142773	0.988609	0.994876	LOC101929719
ENSG00000227073	2.64084	-0.0207832	1.46707	-0.0141665	0.988697	0.994876	NA
ENSG00000277778	32.1617	0.00629143	0.447392	0.0140625	0.98878	0.994876	PGM5P2
ENSG00000223528	8.50071	-0.0120621	0.85877	-0.0140458	0.988793	0.994876	NA
ENSG00000152558	4642.33	0.00129755	0.091507	0.0141799	0.988687	0.994876	TMEM123
ENSG00000259062	8.09056	-0.0134097	0.949344	-0.0141252	0.98873	0.994876	ACTN1-DT
ENSG00000267203	4.42914	0.0171913	1.18258	0.0145371	0.988402	0.994876	NA
ENSG00000102302	988.398	-0.00179742	0.12321	-0.0145883	0.988361	0.994876	FGD1
ENSG00000228818	8.03466	0.0121247	0.873212	0.0138852	0.988922	0.994962	PSMD2P1
ENSG00000145794	20.7287	0.00752023	0.551499	0.013636	0.98912	0.995119	MEGF10
ENSG00000236549	3.92075	-0.0170695	1.25905	-0.0135574	0.989183	0.995139	NA
ENSG00000272836	12.7634	-0.00964805	0.714578	-0.0135017	0.989228	0.99514	NA
ENSG00000245311	2.71875	-0.0220729	1.64493	-0.0134188	0.989294	0.995164	ARNTL2-AS1
ENSG00000217801	6.22679	-0.0132853	1.00166	-0.0132633	0.989418	0.995245	LOC100288175
ENSG00000272338	13.2958	0.00950305	0.729279	0.0130308	0.989603	0.995389	NA
ENSG00000237505	6.93764	0.0121686	0.947168	0.0128474	0.98975	0.99539	PKN2-AS1
ENSG00000230696	3.48443	-0.0196327	1.53021	-0.01283	0.989763	0.99539	NA
ENSG00000248873	11.417	-0.00971597	0.752306	-0.0129149	0.989696	0.99539	NA
ENSG00000260600	2.9613	-0.0179459	1.40041	-0.0128148	0.989776	0.99539	NA
ENSG00000227309	3.20319	0.0173948	1.39654	0.0124557	0.990062	0.995571	RPL31P19
ENSG00000279265	4.19275	0.0152667	1.23132	0.0123987	0.990108	0.995571	NA
ENSG00000259712	9.08422	0.0102789	0.830693	0.0123739	0.990127	0.995571	NA
ENSG00000260576	3.69362	0.0173337	1.39663	0.012411	0.990098	0.995571	NA
ENSG00000235253	19.2048	0.00730556	0.606125	0.0120529	0.990383	0.995698	NA
ENSG00000272264	2.69561	-0.0176634	1.47849	-0.0119469	0.990468	0.995698	NA
ENSG00000136161	176.733	0.00245439	0.203143	0.0120821	0.99036	0.995698	RCBTB2
ENSG00000261546	4.65264	0.0135893	1.13287	0.0119954	0.990429	0.995698	NA
ENSG00000224086	136.45	-0.00276388	0.230642	-0.0119834	0.990439	0.995698	NA
ENSG00000260278	5.3253	-0.0125507	1.06217	-0.0118161	0.990572	0.995717	NA
ENSG00000249947	10.1236	0.0100581	0.848124	0.0118592	0.990538	0.995717	NA
ENSG00000228172	11.3687	-0.00855679	0.738094	-0.0115931	0.99075	0.995732	NA
ENSG00000250001	8.88071	0.00993296	0.851339	0.0116674	0.990691	0.995732	NA
ENSG00000110786	5.25365	-0.015166	1.30944	-0.0115821	0.990759	0.995732	PTPN5
ENSG00000103404	1004.49	-0.00131455	0.112492	-0.0116857	0.990676	0.995732	USP31
ENSG00000213540	4.85246	0.0126183	1.11736	0.011293	0.99099	0.995792	NA
ENSG00000250170	3.70966	-0.0149825	1.32314	-0.0113234	0.990965	0.995792	NA
ENSG00000228737	3.97249	0.0148337	1.29524	0.0114525	0.990862	0.995792	NA
ENSG00000226243	5.8613	-0.0118732	1.05098	-0.0112973	0.990986	0.995792	NA
ENSG00000183154	9.0817	-0.00970473	0.863786	-0.0112351	0.991036	0.995795	LOC102723701
ENSG00000280407	9.66733	-0.00925607	0.838651	-0.0110369	0.991194	0.995911	NA
ENSG00000235885	2.87325	-0.0168852	1.55598	-0.0108518	0.991342	0.995975	LOC101927661
ENSG00000212114	3.78294	-0.0151982	1.40085	-0.0108493	0.991344	0.995975	NA
ENSG00000145491	4.6492	0.0127882	1.19184	0.0107298	0.991439	0.996028	ROPN1L
ENSG00000157379	300.302	0.00176233	0.166663	0.0105742	0.991563	0.996109	DHRS1
ENSG00000267355	2.85818	0.0179575	1.7082	0.0105126	0.991612	0.996116	NA
ENSG00000150048	2.72736	-0.0170315	1.63575	-0.0104121	0.991692	0.996153	CLEC1A
ENSG00000200591	3.46063	-0.0136951	1.33824	-0.0102337	0.991835	0.996167	NA
ENSG00000228544	25.7678	-0.00509102	0.495913	-0.010266	0.991809	0.996167	CCDC183-AS1
ENSG00000059915	119.421	0.00260372	0.252477	0.0103127	0.991772	0.996167	PSD
ENSG00000124370	94.22	0.00269459	0.267523	0.0100724	0.991963	0.996167	MCEE
ENSG00000273870	4.57766	-0.0121411	1.20347	-0.0100883	0.991951	0.996167	NA
ENSG00000168925	4.06942	-0.0136772	1.34743	-0.0101506	0.991901	0.996167	CTRB1
ENSG00000280999	3.33436	-0.0152476	1.58911	-0.00959509	0.992344	0.996389	NA
ENSG00000204311	12.2763	-0.00704811	0.724367	-0.00973002	0.992237	0.996389	PJVK
ENSG00000248180	5.51002	-0.0102901	1.06899	-0.00962594	0.99232	0.996389	NA
ENSG00000250286	5.27324	0.0101619	1.06074	0.00958005	0.992356	0.996389	LOC105371824
ENSG00000234028	36.9035	0.00397784	0.417973	0.00951698	0.992407	0.996396	EIF2AK3-DT
ENSG00000228748	15.2977	-0.00607577	0.643886	-0.0094361	0.992471	0.996418	NA
ENSG00000281091	6.78211	-0.00893578	0.96663	-0.00924426	0.992624	0.996529	NA
ENSG00000277948	10.2237	0.0069584	0.772281	0.0090102	0.992811	0.99663	NA
ENSG00000261613	13.0034	-0.00623035	0.691267	-0.00901295	0.992809	0.99663	NA
ENSG00000272477	4.81133	0.00985189	1.12909	0.00872548	0.993038	0.996807	NA
ENSG00000261489	8.97054	-0.00728127	0.843887	-0.00862825	0.993116	0.996807	NA
ENSG00000234869	61.0658	-0.00296965	0.342477	-0.00867109	0.993082	0.996807	NA
ENSG00000267474	3.2956	-0.0119293	1.39927	-0.00852537	0.993198	0.996846	NA
ENSG00000262888	10.1692	-0.00660827	0.791587	-0.00834813	0.993339	0.996945	NA
ENSG00000243659	6.18123	0.00810621	0.993558	0.00815876	0.99349	0.997053	NA
ENSG00000263675	2.82288	-0.0126267	1.5701	-0.00804199	0.993583	0.997061	MIR5581
ENSG00000225084	3.31811	-0.0108114	1.33544	-0.00809574	0.993541	0.997061	LOC101927839
ENSG00000235937	3.37938	-0.0113215	1.48647	-0.00761638	0.993923	0.997272	NA
ENSG00000115289	74.4128	0.00229291	0.298481	0.00768194	0.993871	0.997272	PCGF1
ENSG00000279345	5.93397	-0.00771665	1.00956	-0.00764357	0.993901	0.997272	NA
ENSG00000237651	2.97765	0.0105387	1.44013	0.00731785	0.994161	0.997468	C2orf74
ENSG00000203705	274.272	0.00119357	0.169522	0.00704082	0.994382	0.997529	TATDN3
ENSG00000213236	6.62259	-0.00670441	0.961624	-0.00697197	0.994437	0.997529	NA
ENSG00000242602	6.91036	-0.00666328	0.940397	-0.00708561	0.994347	0.997529	NA
ENSG00000226937	6.3792	0.00711515	0.99758	0.00713241	0.994309	0.997529	NA
ENSG00000101577	1250.08	-0.000765715	0.109496	-0.0069931	0.99442	0.997529	LPIN2
ENSG00000273419	6.26019	-0.00663873	0.98012	-0.00677339	0.994596	0.997645	NA
ENSG00000164347	886.457	0.000780431	0.121285	0.00643469	0.994866	0.997661	GFM2
ENSG00000211450	402.621	-0.000962049	0.149896	-0.00641812	0.994879	0.997661	SELENOH
ENSG00000179899	31.4214	0.00300546	0.450122	0.00667699	0.994673	0.997661	NA
ENSG00000278496	3.2964	0.00852593	1.33691	0.00637732	0.994912	0.997661	RBBP8P2
ENSG00000167968	19.3482	-0.00376126	0.576948	-0.00651923	0.994798	0.997661	DNASE1L2
ENSG00000242615	102.038	0.00178388	0.277856	0.00642014	0.994877	0.997661	NA
ENSG00000280106	32.9812	-0.00291417	0.440303	-0.00661856	0.994719	0.997661	NA
ENSG00000273173	23.1413	-0.00328623	0.526228	-0.00624487	0.995017	0.997681	SNURF
ENSG00000274512	3.2051	0.00898995	1.4325	0.00627569	0.994993	0.997681	TBC1D3
ENSG00000178623	20.7592	-0.00340033	0.579075	-0.00587199	0.995315	0.997816	GPR35
ENSG00000216901	5.26398	-0.00648874	1.11675	-0.0058104	0.995364	0.997816	ZNF603P
ENSG00000243660	30.6283	-0.00267849	0.455373	-0.00588198	0.995307	0.997816	ZNF487
ENSG00000141519	66.5178	-0.00183271	0.314023	-0.00583622	0.995343	0.997816	CCDC40
ENSG00000271366	4.62788	-0.00671407	1.15633	-0.00580639	0.995367	0.997816	NA
ENSG00000186162	127.97	-0.00131689	0.237189	-0.00555207	0.99557	0.997942	CIDECP1
ENSG00000259935	4.88918	0.00690868	1.24692	0.00554057	0.995579	0.997942	NA
ENSG00000251333	4.10147	-0.00659886	1.21725	-0.00542114	0.995675	0.99796	NA
ENSG00000167614	69.2532	0.00170608	0.315335	0.00541037	0.995683	0.99796	TTYH1
ENSG00000228463	7.84738	0.0042936	0.886535	0.00484312	0.996136	0.998026	RPL23AP21
ENSG00000143793	144.458	0.00109508	0.225773	0.00485037	0.99613	0.998026	C1orf35
ENSG00000260977	17.0934	0.00308206	0.623085	0.00494646	0.996053	0.998026	NA
ENSG00000225733	2836.28	-0.000412342	0.093328	-0.0044182	0.996475	0.998026	FGD5-AS1
ENSG00000231395	5.59022	0.00446864	1.04386	0.00428087	0.996584	0.998026	NA
ENSG00000222345	3.96615	0.00531731	1.21279	0.00438436	0.996502	0.998026	SNORD19C
ENSG00000224207	5.2132	-0.00548855	1.08803	-0.00504447	0.995975	0.998026	NA
ENSG00000079950	2132.32	-0.00048004	0.106551	-0.00450524	0.996405	0.998026	STX7
ENSG00000228335	5.17369	0.00493704	1.08066	0.00456855	0.996355	0.998026	NA
ENSG00000181404	85.4719	0.00125339	0.285268	0.00439373	0.996494	0.998026	WASHC1
ENSG00000149782	376.029	0.000655359	0.154142	0.00425165	0.996608	0.998026	PLCB3
ENSG00000257195	7.45868	-0.00424185	0.914805	-0.00463689	0.9963	0.998026	NA
ENSG00000259495	30.4311	-0.0023735	0.482639	-0.00491776	0.996076	0.998026	NA
ENSG00000267246	9.98213	-0.00396008	0.789999	-0.00501277	0.996	0.998026	NA
ENSG00000262877	6.60481	-0.00425991	0.971962	-0.0043828	0.996503	0.998026	NA
ENSG00000279332	7.93081	-0.00378395	0.876119	-0.00431899	0.996554	0.998026	NA
ENSG00000263982	6.02595	-0.00478724	1.03035	-0.00464623	0.996293	0.998026	NA
ENSG00000267289	2.85403	-0.00737842	1.57539	-0.00468356	0.996263	0.998026	PIN1-DT
ENSG00000276026	4.50026	-0.00504453	1.16429	-0.00433271	0.996543	0.998026	NA
ENSG00000234449	830.454	0.000579652	0.118866	0.00487651	0.996109	0.998026	NA
ENSG00000116199	2449.72	0.000384772	0.095334	0.00403604	0.99678	0.998146	FAM20B
ENSG00000278341	14.727	-0.00261161	0.654002	-0.00399328	0.996814	0.998146	NA
ENSG00000275686	6.28	-0.00371046	0.973197	-0.00381265	0.996958	0.998247	NA
ENSG00000164091	3929.93	0.000351503	0.0940571	0.00373712	0.997018	0.998265	WDR82
ENSG00000174945	30.3502	-0.00160206	0.458601	-0.00349336	0.997213	0.998287	AMZ1
ENSG00000249258	5.9027	0.00363057	1.03255	0.00351614	0.997194	0.998287	NA
ENSG00000171861	133.853	0.000829952	0.236644	0.00350718	0.997202	0.998287	MRM3
ENSG00000142227	1503.57	-0.000366513	0.101979	-0.003594	0.997132	0.998287	EMP3
ENSG00000047932	1781.34	-0.000327761	0.10216	-0.00320831	0.99744	0.998472	GOPC
ENSG00000236723	2.64112	0.00485121	1.56558	0.00309867	0.997528	0.998516	NA
ENSG00000197070	337.863	-0.000467175	0.158185	-0.00295334	0.997644	0.99859	ARRDC1
ENSG00000147592	149.096	0.000692963	0.241915	0.00286449	0.997714	0.998617	LACTB2
ENSG00000253042	8.58348	-0.00236888	0.865406	-0.00273731	0.997816	0.998676	NA
ENSG00000261997	5.91992	0.0026573	1.00669	0.00263964	0.997894	0.998711	NA
ENSG00000174808	20.0316	0.00140614	0.559505	0.00251319	0.997995	0.998769	BTC
ENSG00000263990	4.43783	0.00302675	1.29769	0.0023324	0.998139	0.998827	NA
ENSG00000099715	4.31259	-0.00274246	1.17061	-0.00234276	0.998131	0.998827	PCDH11Y
ENSG00000276542	3.12456	-0.00319698	1.48245	-0.00215656	0.998279	0.998841	NA
ENSG00000119965	297.904	0.000360438	0.165296	0.00218056	0.99826	0.998841	C10orf88
ENSG00000167619	4.95773	-0.00242919	1.12785	-0.00215383	0.998282	0.998841	TMEM145
ENSG00000268592	5.73171	0.00219074	1.05989	0.00206695	0.998351	0.998867	RAET1E-AS1
ENSG00000147679	514.76	0.000264053	0.139682	0.00189039	0.998492	0.998965	UTP23
ENSG00000213760	78.7658	0.00050084	0.291131	0.00172032	0.998627	0.999015	ATP6V1G2
ENSG00000101247	261.168	-0.000342463	0.195997	-0.00174729	0.998606	0.999015	NDUFAF5
ENSG00000134242	3.12554	-0.00227544	1.39932	-0.0016261	0.998703	0.999047	PTPN22
ENSG00000267934	34.3474	0.000549882	0.437285	0.00125749	0.998997	0.999298	NA
ENSG00000228288	53.9778	0.000367102	0.349852	0.0010493	0.999163	0.999421	PCAT6
ENSG00000103546	8.141	0.000650649	0.881722	0.00073793	0.999411	0.999626	SLC6A2
ENSG00000255159	6.02096	-0.00062017	1.01837	-0.000608984	0.999514	0.999643	NA
ENSG00000262481	2.84559	0.00102892	1.5616	0.000658888	0.999474	0.999643	NA
ENSG00000243364	89.9302	0.000112843	0.27629	0.000408422	0.999674	0.999746	EFNA4
ENSG00000269910	9.47909	-0.000321411	0.863678	-0.000372142	0.999703	0.999746	NA
ENSG00000156304	1595.78	-1.74e-05	0.110516	-0.00015739	0.999874	0.999874	SCAF4

### Sheet: RNA_pos_GO_genes
	gene.id	baseMean	log2FoldChange	lfcSE	stat	pvalue	padj	gene	Sig	foldgood	Interest	Posinterest	Neginterest
1	ENSG00000145808	1647.63	5.79585	0.151963	38.1398	1e-300	1e-300	ADAMTS19	Significant	Yes	Desired	Pos	No
2	ENSG00000150893	27008.6	6.19043	0.103288	59.9338	1e-300	1e-300	FREM2	Significant	Yes	Desired	Pos	No
3	ENSG00000197616	64643.2	3.41002	0.0999674	34.1113	5.01e-255	1.06e-251	MYH6	Significant	Yes	Desired	Pos	No
4	ENSG00000184357	1414.1	4.53814	0.139743	32.4748	2.42e-231	4.33e-228	H1-5	Significant	Yes	Desired	Pos	No
5	ENSG00000137804	1077.42	4.64528	0.149705	31.0296	2.15e-211	2.77e-208	NUSAP1	Significant	Yes	Desired	Pos	No
6	ENSG00000127863	8162.33	2.54199	0.0853677	29.7769	7.78e-195	8.21e-192	TNFRSF19	Significant	Yes	Desired	Pos	No
7	ENSG00000112984	1014.25	4.45669	0.151808	29.3575	1.92e-189	1.93e-186	KIF20A	Significant	Yes	Desired	Pos	No
8	ENSG00000054654	6988.76	3.10846	0.106773	29.1128	2.47e-186	2.39e-183	SYNE2	Significant	Yes	Desired	Pos	No
9	ENSG00000277157	1419.03	3.33249	0.11939	27.9127	1.87e-171	1.61e-168	H4C4	Significant	Yes	Desired	Pos	No
10	ENSG00000171033	4869.59	2.73262	0.100407	27.2154	4.27e-163	3.3e-160	PKIA	Significant	Yes	Desired	Pos	No
11	ENSG00000138160	963.209	3.5324	0.12987	27.1994	6.59e-163	4.94e-160	KIF11	Significant	Yes	Desired	Pos	No
12	ENSG00000112175	8112.79	2.36894	0.0873517	27.1196	5.79e-162	4.2e-159	BMP5	Significant	Yes	Desired	Pos	No
13	ENSG00000024526	806.14	4.03834	0.14951	27.0104	1.11e-160	7.61e-158	DEPDC1	Significant	Yes	Desired	Pos	No
14	ENSG00000066279	1052.35	3.59649	0.133491	26.9419	7.1e-160	4.71e-157	ASPM	Significant	Yes	Desired	Pos	No
15	ENSG00000138795	1702.19	3.83028	0.142343	26.9088	1.73e-159	1.12e-156	LEF1	Significant	Yes	Desired	Pos	No
16	ENSG00000273983	931.83	4.74123	0.176352	26.885	3.29e-159	2.01e-156	H3C8	Significant	Yes	Desired	Pos	No
17	ENSG00000169679	1044.6	3.34475	0.127507	26.232	1.15e-151	6.51e-149	BUB1	Significant	Yes	Desired	Pos	No
18	ENSG00000111206	744.398	4.37025	0.167706	26.0589	1.07e-149	5.75e-147	FOXM1	Significant	Yes	Desired	Pos	No
19	ENSG00000117632	8502.86	2.33377	0.0900032	25.9298	3.07e-148	1.58e-145	STMN1	Significant	Yes	Desired	Pos	No
20	ENSG00000150630	953.052	3.46578	0.135219	25.6309	6.91e-145	3.34e-142	VEGFC	Significant	Yes	Desired	Pos	No
21	ENSG00000137812	755.353	3.66453	0.14444	25.3705	5.34e-142	2.43e-139	KNL1	Significant	Yes	Desired	Pos	No
22	ENSG00000171848	658.32	4.23856	0.173574	24.4193	1.07e-131	4.42e-129	RRM2	Significant	Yes	Desired	Pos	No
23	ENSG00000197153	612.514	4.31925	0.178371	24.215	1.55e-129	6.09e-127	H3C12	Significant	Yes	Desired	Pos	No
24	ENSG00000011426	3201.34	2.38074	0.0988355	24.088	3.34e-128	1.23e-125	ANLN	Significant	Yes	Desired	Pos	No
25	ENSG00000112769	2259.05	2.38324	0.0990642	24.0575	6.96e-128	2.53e-125	LAMA4	Significant	Yes	Desired	Pos	No
26	ENSG00000277775	553.762	4.69149	0.196902	23.8265	1.77e-125	6.06e-123	H3C7	Significant	Yes	Desired	Pos	No
27	ENSG00000132821	1859.5	2.92794	0.123243	23.7575	9.19e-125	3.09e-122	VSTM2L	Significant	Yes	Desired	Pos	No
28	ENSG00000198826	735.339	3.28362	0.139176	23.5933	4.52e-123	1.44e-120	ARHGAP11A	Significant	Yes	Desired	Pos	No
29	ENSG00000168646	743.991	3.42606	0.145585	23.533	1.87e-122	5.8e-120	AXIN2	Significant	Yes	Desired	Pos	No
30	ENSG00000145386	534.877	3.88939	0.169353	22.9662	1.02e-116	2.74e-114	CCNA2	Significant	Yes	Desired	Pos	No
31	ENSG00000197409	1074.29	3.58606	0.158395	22.64	1.75e-113	4.42e-111	H3C4	Significant	Yes	Desired	Pos	No
32	ENSG00000143476	675.296	3.57257	0.158887	22.485	5.83e-112	1.44e-109	DTL	Significant	Yes	Desired	Pos	No
33	ENSG00000164104	1097.26	2.62774	0.117787	22.3093	3e-110	7.12e-108	HMGB2	Significant	Yes	Desired	Pos	No
34	ENSG00000101057	512.543	4.02156	0.181341	22.1768	5.75e-109	1.32e-106	MYBL2	Significant	Yes	Desired	Pos	No
35	ENSG00000109805	497.946	3.81615	0.172738	22.0921	3.77e-108	8.58e-106	NCAPG	Significant	Yes	Desired	Pos	No
36	ENSG00000112394	487.603	4.11831	0.187508	21.9634	6.46e-107	1.44e-104	SLC16A10	Significant	Yes	Desired	Pos	No
37	ENSG00000161800	959.073	2.81586	0.131801	21.3645	2.86e-101	5.92e-99	RACGAP1	Significant	Yes	Desired	Pos	No
38	ENSG00000156970	608.639	3.0867	0.144624	21.3429	4.54e-101	9.33e-99	BUB1B	Significant	Yes	Desired	Pos	No
39	ENSG00000278828	713.799	3.03592	0.143269	21.1904	1.17e-99	2.35e-97	H3C10	Significant	Yes	Desired	Pos	No
40	ENSG00000116745	424.833	6.25486	0.295748	21.1493	2.8e-99	5.52e-97	RPE65	Significant	Yes	Desired	Pos	No
41	ENSG00000189057	426.604	3.86284	0.184104	20.9819	9.6e-98	1.86e-95	FAM111B	Significant	Yes	Desired	Pos	No
42	ENSG00000237649	387.007	4.11709	0.196549	20.9469	2e-97	3.81e-95	KIFC1	Significant	Yes	Desired	Pos	No
43	ENSG00000170775	1473.74	2.49654	0.119396	20.9097	4.37e-97	8.25e-95	GPR37	Significant	Yes	Desired	Pos	No
44	ENSG00000275714	422.932	3.63757	0.175305	20.75	1.23e-95	2.19e-93	H3C1	Significant	Yes	Desired	Pos	No
45	ENSG00000166851	537.174	3.54397	0.171132	20.7089	2.88e-95	5.1e-93	PLK1	Significant	Yes	Desired	Pos	No
46	ENSG00000179915	1467.8	2.77891	0.134273	20.6959	3.77e-95	6.64e-93	NRXN1	Significant	Yes	Desired	Pos	No
47	ENSG00000170312	373.66	4.32518	0.21001	20.5952	3.03e-94	5.22e-92	CDK1	Significant	Yes	Desired	Pos	No
48	ENSG00000134057	834.261	2.93265	0.142641	20.5597	6.3e-94	1.07e-91	CCNB1	Significant	Yes	Desired	Pos	No
49	ENSG00000140525	795.346	2.61593	0.12786	20.4593	4.97e-93	8.36e-91	FANCI	Significant	Yes	Desired	Pos	No
50	ENSG00000178031	1719.6	2.70655	0.132827	20.3765	2.7e-92	4.42e-90	ADAMTSL1	Significant	Yes	Desired	Pos	No
51	ENSG00000068489	513.72	3.20427	0.157525	20.3413	5.54e-92	9e-90	PRR11	Significant	Yes	Desired	Pos	No
52	ENSG00000129173	1166.63	2.31809	0.114145	20.3083	1.09e-91	1.74e-89	E2F8	Significant	Yes	Desired	Pos	No
53	ENSG00000143153	9039.08	1.77264	0.0875076	20.257	3.08e-91	4.87e-89	ATP1B1	Significant	Yes	Desired	Pos	No
54	ENSG00000196787	589.137	3.33995	0.164948	20.2485	3.66e-91	5.75e-89	H2AC11	Significant	Yes	Desired	Pos	No
55	ENSG00000187837	3441.88	1.86184	0.0922445	20.1838	1.36e-90	2.11e-88	H1-2	Significant	Yes	Desired	Pos	No
56	ENSG00000198901	589.37	2.8876	0.143627	20.1048	6.7e-90	1.03e-87	PRC1	Significant	Yes	Desired	Pos	No
57	ENSG00000152822	347.31	5.57684	0.277557	20.0926	8.57e-90	1.31e-87	GRM1	Significant	Yes	Desired	Pos	No
58	ENSG00000113810	1884.84	2.03073	0.101449	20.0172	3.9e-89	5.92e-87	SMC4	Significant	Yes	Desired	Pos	No
59	ENSG00000114346	1310.1	2.23062	0.111676	19.9741	9.26e-89	1.4e-86	ECT2	Significant	Yes	Desired	Pos	No
60	ENSG00000185008	1699.07	2.08094	0.104567	19.9005	4.03e-88	5.99e-86	ROBO2	Significant	Yes	Desired	Pos	No
61	ENSG00000161888	345.262	4.29298	0.216128	19.8631	8.49e-88	1.26e-85	SPC24	Significant	Yes	Desired	Pos	No
62	ENSG00000169855	14949.9	2.36676	0.119325	19.8345	1.5e-87	2.19e-85	ROBO1	Significant	Yes	Desired	Pos	No
63	ENSG00000116133	3538.82	1.90951	0.0964906	19.7896	3.66e-87	5.31e-85	DHCR24	Significant	Yes	Desired	Pos	No
64	ENSG00000275713	413.126	3.40569	0.172216	19.7758	4.81e-87	6.95e-85	H2BC9	Significant	Yes	Desired	Pos	No
65	ENSG00000088325	1385.22	2.5811	0.130763	19.7387	1e-86	1.44e-84	TPX2	Significant	Yes	Desired	Pos	No
66	ENSG00000138778	481.068	3.60915	0.183209	19.6997	2.17e-86	3.07e-84	CENPE	Significant	Yes	Desired	Pos	No
67	ENSG00000152642	1899.89	2.10279	0.106756	19.6972	2.28e-86	3.2e-84	GPD1L	Significant	Yes	Desired	Pos	No
68	ENSG00000104738	2867.21	1.87187	0.0951154	19.68	3.2e-86	4.43e-84	MCM4	Significant	Yes	Desired	Pos	No
69	ENSG00000278705	878.606	2.44023	0.124223	19.6439	6.52e-86	8.9e-84	H4C2	Significant	Yes	Desired	Pos	No
70	ENSG00000094804	553.047	3.36192	0.171186	19.639	7.18e-86	9.75e-84	CDC6	Significant	Yes	Desired	Pos	No
71	ENSG00000122966	394.975	3.52888	0.179878	19.6182	1.08e-85	1.46e-83	CIT	Significant	Yes	Desired	Pos	No
72	ENSG00000168078	367.693	4.6653	0.238419	19.5677	2.92e-85	3.92e-83	PBK	Significant	Yes	Desired	Pos	No
73	ENSG00000118193	350.157	4.22	0.215912	19.545	4.55e-85	6.07e-83	KIF14	Significant	Yes	Desired	Pos	No
74	ENSG00000183856	415.159	3.65978	0.189009	19.363	1.58e-83	2.05e-81	IQGAP3	Significant	Yes	Desired	Pos	No
75	ENSG00000154188	1284.63	2.78834	0.144237	19.3316	2.91e-83	3.76e-81	ANGPT1	Significant	Yes	Desired	Pos	No
76	ENSG00000182463	2920.36	2.14975	0.111265	19.321	3.57e-83	4.59e-81	TSHZ2	Significant	Yes	Desired	Pos	No
77	ENSG00000075218	370.089	3.85106	0.200037	19.2518	1.36e-82	1.73e-80	GTSE1	Significant	Yes	Desired	Pos	No
78	ENSG00000124635	477.922	3.29335	0.171213	19.2353	1.87e-82	2.36e-80	H2BC11	Significant	Yes	Desired	Pos	No
79	ENSG00000186185	357.435	4.18243	0.218918	19.105	2.29e-81	2.82e-79	KIF18B	Significant	Yes	Desired	Pos	No
80	ENSG00000156802	1667.01	1.98275	0.104143	19.0387	8.15e-81	9.91e-79	ATAD2	Significant	Yes	Desired	Pos	No
81	ENSG00000170522	1322.58	2.23279	0.11759	18.988	2.15e-80	2.58e-78	ELOVL6	Significant	Yes	Desired	Pos	No
82	ENSG00000169760	1427.11	2.11008	0.11119	18.9773	2.63e-80	3.15e-78	NLGN1	Significant	Yes	Desired	Pos	No
83	ENSG00000184661	395.08	3.40203	0.17987	18.9138	8.78e-80	1.04e-77	CDCA2	Significant	Yes	Desired	Pos	No
84	ENSG00000178053	2726.44	1.82733	0.0966615	18.9044	1.05e-79	1.23e-77	MLF1	Significant	Yes	Desired	Pos	No
85	ENSG00000164611	443.199	3.42567	0.181528	18.8713	1.96e-79	2.28e-77	PTTG1	Significant	Yes	Desired	Pos	No
86	ENSG00000228716	2022.59	1.87868	0.0999794	18.7906	9.01e-79	1.04e-76	DHFR	Significant	Yes	Desired	Pos	No
87	ENSG00000138180	334.132	4.0028	0.213724	18.7288	2.88e-78	3.31e-76	CEP55	Significant	Yes	Desired	Pos	No
88	ENSG00000101447	317.669	4.57649	0.245813	18.6177	2.31e-77	2.61e-75	FAM83D	Significant	Yes	Desired	Pos	No
89	ENSG00000112118	2702.19	1.78074	0.0962841	18.4947	2.28e-76	2.52e-74	MCM3	Significant	Yes	Desired	Pos	No
90	ENSG00000109107	1422.5	2.06039	0.112139	18.3735	2.14e-75	2.31e-73	ALDOC	Significant	Yes	Desired	Pos	No
91	ENSG00000130164	4587.91	1.74058	0.0951258	18.2977	8.64e-75	9.24e-73	LDLR	Significant	Yes	Desired	Pos	No
92	ENSG00000169607	281.183	4.15342	0.227198	18.2811	1.17e-74	1.24e-72	CKAP2L	Significant	Yes	Desired	Pos	No
93	ENSG00000142945	313.139	3.80547	0.208505	18.2512	2.02e-74	2.14e-72	KIF2C	Significant	Yes	Desired	Pos	No
94	ENSG00000073670	955.21	2.29342	0.126169	18.1774	7.8e-74	8.16e-72	ADAM11	Significant	Yes	Desired	Pos	No
95	ENSG00000274641	461.897	2.96602	0.163178	18.1766	7.91e-74	8.24e-72	H2BC17	Significant	Yes	Desired	Pos	No
96	ENSG00000175063	316.647	4.12884	0.227589	18.1417	1.49e-73	1.54e-71	UBE2C	Significant	Yes	Desired	Pos	No
97	ENSG00000144354	385.201	3.25113	0.179464	18.1158	2.39e-73	2.45e-71	CDCA7	Significant	Yes	Desired	Pos	No
98	ENSG00000123485	292.934	3.98668	0.220107	18.1125	2.54e-73	2.59e-71	HJURP	Significant	Yes	Desired	Pos	No
99	ENSG00000122952	337.584	3.3383	0.185279	18.0177	1.42e-72	1.44e-70	ZWINT	Significant	Yes	Desired	Pos	No
100	ENSG00000137807	814.242	2.52975	0.140665	17.9842	2.59e-72	2.62e-70	KIF23	Significant	Yes	Desired	Pos	No
101	ENSG00000274267	1969.28	4.79201	0.268302	17.8605	2.4e-71	2.41e-69	ENSG00000274267	Significant	Yes	Desired	Pos	No
102	ENSG00000044524	513.565	3.33609	0.187107	17.8298	4.15e-71	4.15e-69	EPHA3	Significant	Yes	Desired	Pos	No
103	ENSG00000144366	1211.79	2.12138	0.118992	17.8279	4.29e-71	4.28e-69	GULP1	Significant	Yes	Desired	Pos	No
104	ENSG00000101003	574.992	2.49956	0.140809	17.7514	1.68e-70	1.65e-68	GINS1	Significant	Yes	Desired	Pos	No
105	ENSG00000113368	1005.52	2.11589	0.119318	17.7331	2.33e-70	2.27e-68	LMNB1	Significant	Yes	Desired	Pos	No
106	ENSG00000184611	572.843	2.57203	0.145509	17.6761	6.41e-70	6.08e-68	KCNH7	Significant	Yes	Desired	Pos	No
107	ENSG00000166343	553.6	2.59684	0.146915	17.6758	6.45e-70	6.09e-68	MSS51	Significant	Yes	Desired	Pos	No
108	ENSG00000274750	588.127	2.5768	0.145827	17.6702	7.11e-70	6.68e-68	H3C6	Significant	Yes	Desired	Pos	No
109	ENSG00000112742	311.57	3.49098	0.197798	17.6492	1.03e-69	9.66e-68	TTK	Significant	Yes	Desired	Pos	No
110	ENSG00000145721	632.702	2.54071	0.144216	17.6173	1.81e-69	1.68e-67	LIX1	Significant	Yes	Desired	Pos	No
111	ENSG00000080986	295.595	3.88268	0.221009	17.568	4.34e-69	4e-67	NDC80	Significant	Yes	Desired	Pos	No
112	ENSG00000158373	1127.51	2.02534	0.115461	17.5412	6.94e-69	6.35e-67	H2BC5	Significant	Yes	Desired	Pos	No
113	ENSG00000171241	287.213	3.60534	0.207029	17.4147	6.39e-68	5.82e-66	SHCBP1	Significant	Yes	Desired	Pos	No
114	ENSG00000092470	547.152	2.56204	0.147542	17.3648	1.52e-67	1.38e-65	WDR76	Significant	Yes	Desired	Pos	No
115	ENSG00000126787	299.859	4.56191	0.262871	17.3542	1.83e-67	1.65e-65	DLGAP5	Significant	Yes	Desired	Pos	No
116	ENSG00000124575	399.285	3.11285	0.179436	17.348	2.04e-67	1.83e-65	H1-3	Significant	Yes	Desired	Pos	No
117	ENSG00000090889	296.196	3.54853	0.205475	17.2699	7.93e-67	6.98e-65	KIF4A	Significant	Yes	Desired	Pos	No
118	ENSG00000100297	1118.72	2.27749	0.132021	17.2509	1.1e-66	9.62e-65	MCM5	Significant	Yes	Desired	Pos	No
119	ENSG00000188486	1216.58	1.98973	0.11543	17.2376	1.39e-66	1.21e-64	H2AX	Significant	Yes	Desired	Pos	No
120	ENSG00000067225	22216	1.44562	0.083869	17.2366	1.41e-66	1.22e-64	PKM	Significant	Yes	Desired	Pos	No
121	ENSG00000123416	3464.46	1.65924	0.0964591	17.2015	2.59e-66	2.22e-64	TUBA1B	Significant	Yes	Desired	Pos	No
122	ENSG00000099194	7820.89	1.62554	0.0945783	17.1872	3.31e-66	2.83e-64	SCD	Significant	Yes	Desired	Pos	No
123	ENSG00000166803	227.538	4.34389	0.252964	17.172	4.31e-66	3.64e-64	PCLAF	Significant	Yes	Desired	Pos	No
124	ENSG00000092853	323.346	3.42995	0.200709	17.0891	1.79e-65	1.5e-63	CLSPN	Significant	Yes	Desired	Pos	No
125	ENSG00000131747	2567.03	4.28837	0.251198	17.0717	2.41e-65	2.01e-63	TOP2A	Significant	Yes	Desired	Pos	No
126	ENSG00000165304	393.573	2.94801	0.174045	16.9382	2.35e-64	1.94e-62	MELK	Significant	Yes	Desired	Pos	No
127	ENSG00000276043	348.968	3.63627	0.214902	16.9206	3.17e-64	2.6e-62	UHRF1	Significant	Yes	Desired	Pos	No
128	ENSG00000117399	347.105	3.17041	0.188049	16.8595	8.94e-64	7.31e-62	CDC20	Significant	Yes	Desired	Pos	No
129	ENSG00000076382	270.38	3.59908	0.213602	16.8495	1.06e-63	8.56e-62	SPAG5	Significant	Yes	Desired	Pos	No
130	ENSG00000139618	459.652	2.72842	0.162405	16.8002	2.43e-63	1.96e-61	BRCA2	Significant	Yes	Desired	Pos	No
131	ENSG00000277075	567.369	2.5069	0.149401	16.7797	3.43e-63	2.75e-61	H2AC8	Significant	Yes	Desired	Pos	No
132	ENSG00000167513	344.434	3.33694	0.199332	16.7406	6.64e-63	5.3e-61	CDT1	Significant	Yes	Desired	Pos	No
133	ENSG00000203814	795.905	2.08294	0.124829	16.6864	1.65e-62	1.31e-60	H2BC18	Significant	Yes	Desired	Pos	No
134	ENSG00000135451	231.284	4.11796	0.247143	16.6623	2.46e-62	1.94e-60	TROAP	Significant	Yes	Desired	Pos	No
135	ENSG00000218336	4310.43	1.7021	0.102623	16.586	8.8e-62	6.88e-60	TENM3	Significant	Yes	Desired	Pos	No
136	ENSG00000157456	362.151	3.06959	0.185441	16.5529	1.53e-61	1.19e-59	CCNB2	Significant	Yes	Desired	Pos	No
137	ENSG00000108375	431.807	2.61866	0.158206	16.5522	1.54e-61	1.2e-59	RNF43	Significant	Yes	Desired	Pos	No
138	ENSG00000129682	2535.28	1.55195	0.0946442	16.3977	1.99e-60	1.52e-58	FGF13	Significant	Yes	Desired	Pos	No
139	ENSG00000111640	38595.3	1.3091	0.0802968	16.3032	9.37e-60	7.09e-58	GAPDH	Significant	Yes	Desired	Pos	No
140	ENSG00000052802	2780.61	1.56077	0.0957857	16.2944	1.08e-59	8.16e-58	MSMO1	Significant	Yes	Desired	Pos	No
141	ENSG00000184445	771.58	2.0603	0.126948	16.2295	3.12e-59	2.32e-57	KNTC1	Significant	Yes	Desired	Pos	No
142	ENSG00000176890	1105.35	1.98636	0.122763	16.1804	6.93e-59	5.11e-57	TYMS	Significant	Yes	Desired	Pos	No
143	ENSG00000152128	429.483	2.55676	0.158641	16.1166	1.95e-58	1.42e-56	TMEM163	Significant	Yes	Desired	Pos	No
144	ENSG00000135333	1587.86	2.09225	0.130131	16.0781	3.64e-58	2.65e-56	EPHA7	Significant	Yes	Desired	Pos	No
145	ENSG00000105011	222.704	3.92375	0.244781	16.0296	7.93e-58	5.76e-56	ASF1B	Significant	Yes	Desired	Pos	No
146	ENSG00000167900	333.321	3.0358	0.189483	16.0215	9.05e-58	6.55e-56	TK1	Significant	Yes	Desired	Pos	No
147	ENSG00000134333	11138.2	1.67829	0.10487	16.0036	1.21e-57	8.67e-56	LDHA	Significant	Yes	Desired	Pos	No
148	ENSG00000167325	1680.56	1.62104	0.101521	15.9675	2.15e-57	1.53e-55	RRM1	Significant	Yes	Desired	Pos	No
149	ENSG00000196866	406.934	2.605	0.164645	15.8219	2.2e-56	1.52e-54	H2AC7	Significant	Yes	Desired	Pos	No
150	ENSG00000136492	389.354	3.01653	0.190929	15.7992	3.15e-56	2.18e-54	BRIP1	Significant	Yes	Desired	Pos	No
151	ENSG00000134690	267.103	3.58758	0.227077	15.7989	3.16e-56	2.18e-54	CDCA8	Significant	Yes	Desired	Pos	No
152	ENSG00000164687	536.428	2.97773	0.188606	15.7881	3.76e-56	2.57e-54	FABP5	Significant	Yes	Desired	Pos	No
153	ENSG00000170345	2718.72	1.5552	0.098616	15.7702	4.99e-56	3.4e-54	FOS	Significant	Yes	Desired	Pos	No
154	ENSG00000065328	231.408	3.70643	0.235161	15.7612	5.75e-56	3.89e-54	MCM10	Significant	Yes	Desired	Pos	No
155	ENSG00000121152	262.124	3.87806	0.24712	15.6931	1.69e-55	1.14e-53	NCAPH	Significant	Yes	Desired	Pos	No
156	ENSG00000013810	468.702	2.36102	0.150714	15.6655	2.6e-55	1.75e-53	TACC3	Significant	Yes	Desired	Pos	No
157	ENSG00000109084	964.291	2.01778	0.129333	15.6014	7.12e-55	4.76e-53	TMEM97	Significant	Yes	Desired	Pos	No
158	ENSG00000111665	216.334	3.66449	0.235014	15.5927	8.17e-55	5.45e-53	CDCA3	Significant	Yes	Desired	Pos	No
159	ENSG00000154839	214.912	3.67089	0.235737	15.572	1.13e-54	7.49e-53	SKA1	Significant	Yes	Desired	Pos	No
160	ENSG00000142731	265.532	3.14464	0.203333	15.4655	5.94e-54	3.89e-52	PLK4	Significant	Yes	Desired	Pos	No
161	ENSG00000121621	339.128	2.66603	0.173372	15.3775	2.32e-53	1.51e-51	KIF18A	Significant	Yes	Desired	Pos	No
162	ENSG00000152061	2472.07	1.45682	0.0950833	15.3215	5.5e-53	3.56e-51	RABGAP1L	Significant	Yes	Desired	Pos	No
163	ENSG00000274997	250.354	3.57991	0.233679	15.3198	5.64e-53	3.64e-51	H2AC12	Significant	Yes	Desired	Pos	No
164	ENSG00000169252	340.479	2.75492	0.180616	15.2529	1.57e-52	1.01e-50	ADRB2	Significant	Yes	Desired	Pos	No
165	ENSG00000156535	926.021	1.87493	0.123052	15.2369	2.01e-52	1.29e-50	CD109	Significant	Yes	Desired	Pos	No
166	ENSG00000152256	5239.57	1.47201	0.0966404	15.2318	2.18e-52	1.39e-50	PDK1	Significant	Yes	Desired	Pos	No
167	ENSG00000171729	407.627	2.43135	0.159639	15.2303	2.23e-52	1.42e-50	TMEM51	Significant	Yes	Desired	Pos	No
168	ENSG00000165244	322.819	2.85663	0.188271	15.173	5.34e-52	3.37e-50	ZNF367	Significant	Yes	Desired	Pos	No
169	ENSG00000087586	502.369	2.24683	0.148105	15.1705	5.54e-52	3.49e-50	AURKA	Significant	Yes	Desired	Pos	No
170	ENSG00000051341	220.403	3.46454	0.228819	15.141	8.69e-52	5.43e-50	POLQ	Significant	Yes	Desired	Pos	No
171	ENSG00000137962	4333.68	1.67953	0.110962	15.1361	9.36e-52	5.83e-50	ARHGAP29	Significant	Yes	Desired	Pos	No
172	ENSG00000137261	335.961	2.61852	0.173155	15.1224	1.15e-51	7.14e-50	KIAA0319	Significant	Yes	Desired	Pos	No
173	ENSG00000178999	182.893	4.06486	0.269278	15.0954	1.74e-51	1.07e-49	AURKB	Significant	Yes	Desired	Pos	No
174	ENSG00000169100	4527.39	1.50459	0.099858	15.0673	2.66e-51	1.63e-49	SLC25A6	Significant	Yes	Desired	Pos	No
175	ENSG00000135486	14696.2	1.38155	0.0918363	15.0436	3.8e-51	2.32e-49	HNRNPA1	Significant	Yes	Desired	Pos	No
176	ENSG00000073111	1074.69	2.00157	0.133527	14.9901	8.53e-51	5.16e-49	MCM2	Significant	Yes	Desired	Pos	No
177	ENSG00000153714	326.239	2.93349	0.195867	14.9769	1.04e-50	6.27e-49	LURAP1L	Significant	Yes	Desired	Pos	No
178	ENSG00000143867	2772.79	1.87995	0.125801	14.9438	1.71e-50	1.02e-48	OSR1	Significant	Yes	Desired	Pos	No
179	ENSG00000146918	498.806	2.18586	0.146575	14.9129	2.72e-50	1.61e-48	NCAPG2	Significant	Yes	Desired	Pos	No
180	ENSG00000177822	483.147	2.25565	0.151291	14.9093	2.87e-50	1.7e-48	ENSG00000177822	Significant	Yes	Desired	Pos	No
181	ENSG00000008311	1770.91	1.65318	0.110911	14.9054	3.04e-50	1.8e-48	AASS	Significant	Yes	Desired	Pos	No
182	ENSG00000129810	182.104	3.97924	0.267663	14.8666	5.43e-50	3.2e-48	SGO1	Significant	Yes	Desired	Pos	No
183	ENSG00000100526	257.788	3.18661	0.214594	14.8495	7.01e-50	4.12e-48	CDKN3	Significant	Yes	Desired	Pos	No
184	ENSG00000109466	946.407	1.81388	0.122221	14.841	7.95e-50	4.66e-48	KLHL2	Significant	Yes	Desired	Pos	No
185	ENSG00000140534	259.869	3.06718	0.206936	14.8219	1.06e-49	6.16e-48	TICRR	Significant	Yes	Desired	Pos	No
186	ENSG00000171320	205.529	3.63596	0.24607	14.7761	2.09e-49	1.21e-47	ESCO2	Significant	Yes	Desired	Pos	No
187	ENSG00000166091	558.232	2.39704	0.162292	14.77	2.29e-49	1.32e-47	CMTM5	Significant	Yes	Desired	Pos	No
188	ENSG00000180596	1219.19	1.68051	0.113909	14.753	2.94e-49	1.69e-47	H2BC4	Significant	Yes	Desired	Pos	No
189	ENSG00000165300	393.505	2.4136	0.163704	14.7437	3.38e-49	1.94e-47	SLITRK5	Significant	Yes	Desired	Pos	No
190	ENSG00000088387	1421.74	1.60267	0.109377	14.6527	1.29e-48	7.34e-47	DOCK9	Significant	Yes	Desired	Pos	No
191	ENSG00000166508	1065.81	1.78357	0.122066	14.6115	2.37e-48	1.34e-46	MCM7	Significant	Yes	Desired	Pos	No
192	ENSG00000278588	189.002	3.99043	0.27397	14.5652	4.68e-48	2.63e-46	H2BC10	Significant	Yes	Desired	Pos	No
193	ENSG00000233822	600.624	1.95575	0.134281	14.5646	4.71e-48	2.64e-46	H2BC15	Significant	Yes	Desired	Pos	No
194	ENSG00000144554	376.001	2.43982	0.167579	14.5592	5.1e-48	2.84e-46	FANCD2	Significant	Yes	Desired	Pos	No
195	ENSG00000196584	219.574	3.17189	0.217949	14.5533	5.56e-48	3.09e-46	XRCC2	Significant	Yes	Desired	Pos	No
196	ENSG00000186480	1135.03	1.66087	0.114168	14.5476	6.05e-48	3.35e-46	INSIG1	Significant	Yes	Desired	Pos	No
197	ENSG00000164199	293.237	2.68563	0.184685	14.5417	6.59e-48	3.64e-46	ADGRV1	Significant	Yes	Desired	Pos	No
198	ENSG00000152208	162.633	4.79887	0.331934	14.4573	2.25e-47	1.22e-45	GRID2	Significant	Yes	Desired	Pos	No
199	ENSG00000119969	847.659	1.73457	0.120071	14.4462	2.65e-47	1.43e-45	HELLS	Significant	Yes	Desired	Pos	No
200	ENSG00000148773	3267.13	4.23738	0.29338	14.4433	2.76e-47	1.49e-45	MKI67	Significant	Yes	Desired	Pos	No
201	ENSG00000185760	1954.87	1.5391	0.106564	14.4431	2.77e-47	1.49e-45	KCNQ5	Significant	Yes	Desired	Pos	No
202	ENSG00000099250	10293.3	1.22782	0.0855117	14.3585	9.43e-47	5.02e-45	NRP1	Significant	Yes	Desired	Pos	No
203	ENSG00000176454	1418.51	1.57524	0.10991	14.3321	1.38e-46	7.3e-45	LPCAT4	Significant	Yes	Desired	Pos	No
204	ENSG00000260398	339.1	2.41936	0.169923	14.238	5.32e-46	2.78e-44	ENSG00000260398	Significant	Yes	Desired	Pos	No
205	ENSG00000163535	424.493	2.18724	0.153826	14.2189	6.99e-46	3.64e-44	SGO2	Significant	Yes	Desired	Pos	No
206	ENSG00000277224	397.346	2.48035	0.174469	14.2166	7.23e-46	3.76e-44	H2BC7	Significant	Yes	Desired	Pos	No
207	ENSG00000101412	321.715	2.72105	0.191464	14.2118	7.74e-46	4.01e-44	E2F1	Significant	Yes	Desired	Pos	No
208	ENSG00000137726	2361.65	1.35164	0.0957478	14.1166	3e-45	1.53e-43	FXYD6	Significant	Yes	Desired	Pos	No
209	ENSG00000162670	312.064	2.82789	0.200462	14.1069	3.45e-45	1.75e-43	BRINP3	Significant	Yes	Desired	Pos	No
210	ENSG00000274290	236.978	2.91144	0.206614	14.0912	4.3e-45	2.18e-43	H2BC6	Significant	Yes	Desired	Pos	No
211	ENSG00000184845	196.437	3.27869	0.232716	14.0888	4.45e-45	2.25e-43	DRD1	Significant	Yes	Desired	Pos	No
212	ENSG00000278463	181.341	3.51131	0.250416	14.0219	1.14e-44	5.72e-43	H2AC4	Significant	Yes	Desired	Pos	No
213	ENSG00000198648	5294.84	1.25486	0.0895158	14.0183	1.21e-44	6.01e-43	STK39	Significant	Yes	Desired	Pos	No
214	ENSG00000145384	277.804	2.6367	0.188166	14.0126	1.31e-44	6.49e-43	FABP2	Significant	Yes	Desired	Pos	No
215	ENSG00000165480	197.993	3.86237	0.275739	14.0073	1.41e-44	6.96e-43	SKA3	Significant	Yes	Desired	Pos	No
216	ENSG00000112029	438.974	2.30081	0.164393	13.9958	1.65e-44	8.15e-43	FBXO5	Significant	Yes	Desired	Pos	No
217	ENSG00000168496	536.953	2.00643	0.14341	13.9908	1.77e-44	8.72e-43	FEN1	Significant	Yes	Desired	Pos	No
218	ENSG00000128951	1107.08	1.55042	0.110965	13.9721	2.31e-44	1.13e-42	DUT	Significant	Yes	Desired	Pos	No
219	ENSG00000136108	1864.25	1.51349	0.1084	13.9622	2.65e-44	1.3e-42	CKAP2	Significant	Yes	Desired	Pos	No
220	ENSG00000157927	370.23	2.24098	0.16171	13.858	1.14e-43	5.5e-42	RADIL	Significant	Yes	Desired	Pos	No
221	ENSG00000156463	799.261	1.70765	0.123298	13.8499	1.27e-43	6.14e-42	SH3RF2	Significant	Yes	Desired	Pos	No
222	ENSG00000146670	178.872	3.50405	0.253478	13.8239	1.83e-43	8.79e-42	CDCA5	Significant	Yes	Desired	Pos	No
223	ENSG00000072571	219.664	3.04044	0.221113	13.7506	5.05e-43	2.4e-41	HMMR	Significant	Yes	Desired	Pos	No
224	ENSG00000117650	148.882	4.36253	0.31848	13.698	1.04e-42	4.94e-41	NEK2	Significant	Yes	Desired	Pos	No
225	ENSG00000117394	2188.74	1.3831	0.101275	13.6568	1.84e-42	8.67e-41	SLC2A1	Significant	Yes	Desired	Pos	No
226	ENSG00000066382	1530.06	1.5171	0.111346	13.6251	2.84e-42	1.33e-40	MPPED2	Significant	Yes	Desired	Pos	No
227	ENSG00000108947	2468.83	1.28297	0.0942986	13.6054	3.72e-42	1.73e-40	EFNB3	Significant	Yes	Desired	Pos	No
228	ENSG00000156508	157299	1.19431	0.0880013	13.5715	5.91e-42	2.73e-40	EEF1A1	Significant	Yes	Desired	Pos	No
229	ENSG00000151725	189.541	3.18992	0.235189	13.5632	6.62e-42	3.04e-40	CENPU	Significant	Yes	Desired	Pos	No
230	ENSG00000188229	4966.93	1.22395	0.090418	13.5366	9.51e-42	4.36e-40	TUBB4B	Significant	Yes	Desired	Pos	No
231	ENSG00000249421	143.785	5.47278	0.404522	13.529	1.05e-41	4.82e-40	ADAMTS19-AS1	Significant	Yes	Desired	Pos	No
232	ENSG00000123080	152.353	4.37231	0.323225	13.5271	1.08e-41	4.94e-40	CDKN2C	Significant	Yes	Desired	Pos	No
233	ENSG00000185130	221.194	3.01561	0.223175	13.5123	1.32e-41	6e-40	H2BC13	Significant	Yes	Desired	Pos	No
234	ENSG00000137310	264.703	2.60025	0.192699	13.4938	1.7e-41	7.65e-40	TCF19	Significant	Yes	Desired	Pos	No
235	ENSG00000121743	5652.51	1.2141	0.0901091	13.4737	2.23e-41	1e-39	GJA3	Significant	Yes	Desired	Pos	No
236	ENSG00000170873	3680.83	1.23954	0.0922889	13.4311	3.97e-41	1.78e-39	MTSS1	Significant	Yes	Desired	Pos	No
237	ENSG00000071539	314.767	2.34719	0.174812	13.4269	4.2e-41	1.87e-39	TRIP13	Significant	Yes	Desired	Pos	No
238	ENSG00000174371	162.043	3.59018	0.267565	13.4179	4.75e-41	2.11e-39	EXO1	Significant	Yes	Desired	Pos	No
239	ENSG00000138182	426.778	2.11799	0.157903	13.4132	5.06e-41	2.25e-39	KIF20B	Significant	Yes	Desired	Pos	No
240	ENSG00000197903	1108.84	1.61935	0.121212	13.3596	1.04e-40	4.54e-39	H2BC12	Significant	Yes	Desired	Pos	No
241	ENSG00000158406	621.279	1.77932	0.133564	13.3218	1.73e-40	7.5e-39	H4C8	Significant	Yes	Desired	Pos	No
242	ENSG00000074416	2018.55	1.63288	0.122617	13.3169	1.85e-40	8e-39	MGLL	Significant	Yes	Desired	Pos	No
243	ENSG00000123700	489.28	2.49034	0.187293	13.2965	2.43e-40	1.05e-38	KCNJ2	Significant	Yes	Desired	Pos	No
244	ENSG00000101224	1021.1	1.55779	0.117675	13.2381	5.29e-40	2.26e-38	CDC25B	Significant	Yes	Desired	Pos	No
245	ENSG00000124406	544.096	1.97448	0.149719	13.1879	1.03e-39	4.38e-38	ATP8A1	Significant	Yes	Desired	Pos	No
246	ENSG00000104549	1907.69	1.32604	0.100786	13.1571	1.55e-39	6.54e-38	SQLE	Significant	Yes	Desired	Pos	No
247	ENSG00000117724	1105.88	3.58842	0.274506	13.0723	4.74e-39	1.99e-37	CENPF	Significant	Yes	Desired	Pos	No
248	ENSG00000111247	173.189	3.24224	0.248318	13.0568	5.81e-39	2.43e-37	RAD51AP1	Significant	Yes	Desired	Pos	No
249	ENSG00000198034	12442.8	1.12744	0.0869883	12.9608	2.04e-38	8.4e-37	RPS4X	Significant	Yes	Desired	Pos	No
250	ENSG00000122406	13217.9	1.09273	0.0846331	12.9113	3.89e-38	1.58e-36	RPL5	Significant	Yes	Desired	Pos	No
251	ENSG00000177084	832.765	1.72082	0.133601	12.8802	5.82e-38	2.34e-36	POLE	Significant	Yes	Desired	Pos	No
252	ENSG00000168298	1715.68	1.32612	0.103094	12.8631	7.26e-38	2.92e-36	H1-4	Significant	Yes	Desired	Pos	No
253	ENSG00000079691	1170.15	1.58581	0.123335	12.8577	7.78e-38	3.12e-36	CARMIL1	Significant	Yes	Desired	Pos	No
254	ENSG00000165891	310.673	2.41302	0.187743	12.8528	8.29e-38	3.32e-36	E2F7	Significant	Yes	Desired	Pos	No
255	ENSG00000154736	1228.83	1.68077	0.131308	12.8002	1.64e-37	6.5e-36	ADAMTS5	Significant	Yes	Desired	Pos	No
256	ENSG00000136450	2848.91	1.21771	0.0951593	12.7965	1.71e-37	6.8e-36	SRSF1	Significant	Yes	Desired	Pos	No
257	ENSG00000131153	148.779	3.34427	0.264911	12.6242	1.55e-36	6.02e-35	GINS2	Significant	Yes	Desired	Pos	No
258	ENSG00000076003	1635.92	1.30923	0.103716	12.6232	1.57e-36	6.07e-35	MCM6	Significant	Yes	Desired	Pos	No
259	ENSG00000080493	1870.68	1.31111	0.103957	12.6121	1.81e-36	6.96e-35	SLC4A4	Significant	Yes	Desired	Pos	No
260	ENSG00000102384	207.568	2.74999	0.218438	12.5893	2.42e-36	9.25e-35	CENPI	Significant	Yes	Desired	Pos	No
261	ENSG00000173947	390.216	1.99237	0.158392	12.5787	2.77e-36	1.06e-34	PIFO	Significant	Yes	Desired	Pos	No
262	ENSG00000142937	13981.1	1.07851	0.0859888	12.5425	4.37e-36	1.66e-34	RPS8	Significant	Yes	Desired	Pos	No
263	ENSG00000136842	6669.45	1.0673	0.0851032	12.5413	4.44e-36	1.68e-34	TMOD1	Significant	Yes	Desired	Pos	No
264	ENSG00000187109	12339.6	1.11621	0.0891642	12.5186	5.91e-36	2.23e-34	NAP1L1	Significant	Yes	Desired	Pos	No
265	ENSG00000260802	118.976	4.1609	0.332864	12.5003	7.44e-36	2.8e-34	SERTM2	Significant	Yes	Desired	Pos	No
266	ENSG00000077152	257.835	2.37486	0.190234	12.4839	9.14e-36	3.44e-34	UBE2T	Significant	Yes	Desired	Pos	No
267	ENSG00000169710	7626.27	1.30646	0.104727	12.475	1.02e-35	3.84e-34	FASN	Significant	Yes	Desired	Pos	No
268	ENSG00000134824	3695.24	1.12881	0.0905214	12.4701	1.09e-35	4.07e-34	FADS2	Significant	Yes	Desired	Pos	No
269	ENSG00000167670	382.766	2.05272	0.164844	12.4525	1.36e-35	5.07e-34	CHAF1A	Significant	Yes	Desired	Pos	No
270	ENSG00000075702	192.077	3.35364	0.270137	12.4146	2.18e-35	8.13e-34	WDR62	Significant	Yes	Desired	Pos	No
271	ENSG00000152253	130.102	4.66319	0.375841	12.4073	2.38e-35	8.89e-34	SPC25	Significant	Yes	Desired	Pos	No
272	ENSG00000132780	998.095	1.45143	0.117177	12.3867	3.09e-35	1.15e-33	NASP	Significant	Yes	Desired	Pos	No
273	ENSG00000102172	4002.17	1.27116	0.102647	12.3838	3.2e-35	1.19e-33	SMS	Significant	Yes	Desired	Pos	No
274	ENSG00000109674	124.928	3.74979	0.303104	12.3713	3.74e-35	1.38e-33	NEIL3	Significant	Yes	Desired	Pos	No
275	ENSG00000132953	22874.4	1.16007	0.0943046	12.3013	8.91e-35	3.25e-33	XPO4	Significant	Yes	Desired	Pos	No
276	ENSG00000150510	428.225	1.9073	0.155314	12.2802	1.16e-34	4.18e-33	FAM124A	Significant	Yes	Desired	Pos	No
277	ENSG00000204628	23143.2	1.12959	0.0921935	12.2523	1.63e-34	5.88e-33	RACK1	Significant	Yes	Desired	Pos	No
278	ENSG00000151692	602.52	1.70493	0.139471	12.2243	2.31e-34	8.27e-33	RNF144A	Significant	Yes	Desired	Pos	No
279	ENSG00000187951	213.669	3.0275	0.24802	12.2067	2.86e-34	1.02e-32	LOC100288637	Significant	Yes	Desired	Pos	No
280	ENSG00000112972	3215.23	1.20836	0.099114	12.1916	3.45e-34	1.23e-32	HMGCS1	Significant	Yes	Desired	Pos	No
281	ENSG00000111669	6909.55	1.13272	0.092932	12.1887	3.57e-34	1.27e-32	TPI1	Significant	Yes	Desired	Pos	No
282	ENSG00000163808	163.531	3.2915	0.270576	12.1648	4.79e-34	1.7e-32	KIF15	Significant	Yes	Desired	Pos	No
283	ENSG00000142541	28929.6	1.04847	0.0862701	12.1534	5.5e-34	1.95e-32	RPL13A	Significant	Yes	Desired	Pos	No
284	ENSG00000114737	427.208	1.93495	0.15933	12.1443	6.15e-34	2.17e-32	CISH	Significant	Yes	Desired	Pos	No
285	ENSG00000109445	1437.04	1.32942	0.10949	12.1419	6.33e-34	2.23e-32	ZNF330	Significant	Yes	Desired	Pos	No
286	ENSG00000163032	455.532	1.91496	0.157826	12.1333	7.03e-34	2.47e-32	VSNL1	Significant	Yes	Desired	Pos	No
287	ENSG00000182481	3074.86	1.17306	0.0966807	12.1334	7.03e-34	2.47e-32	KPNA2	Significant	Yes	Desired	Pos	No
288	ENSG00000182287	3426.7	1.1597	0.096323	12.0397	2.2e-33	7.65e-32	AP1S2	Significant	Yes	Desired	Pos	No
289	ENSG00000176204	389.243	1.87298	0.156376	11.9774	4.67e-33	1.6e-31	LRRTM4	Significant	Yes	Desired	Pos	No
290	ENSG00000187123	536.518	2.05942	0.172535	11.9362	7.66e-33	2.62e-31	LYPD6	Significant	Yes	Desired	Pos	No
291	ENSG00000145779	702.99	1.51655	0.127075	11.9343	7.84e-33	2.67e-31	TNFAIP8	Significant	Yes	Desired	Pos	No
292	ENSG00000106462	515.247	1.7522	0.146825	11.9339	7.88e-33	2.68e-31	EZH2	Significant	Yes	Desired	Pos	No
293	ENSG00000185567	1616.25	1.62515	0.136312	11.9222	9.06e-33	3.08e-31	AHNAK2	Significant	Yes	Desired	Pos	No
294	ENSG00000183598	133.875	3.34611	0.281505	11.8865	1.39e-32	4.69e-31	H3C13	Significant	Yes	Desired	Pos	No
295	ENSG00000102678	521.437	1.71792	0.144825	11.862	1.86e-32	6.25e-31	FGF9	Significant	Yes	Desired	Pos	No
296	ENSG00000188580	110.166	4.496	0.381051	11.7989	3.95e-32	1.31e-30	NKAIN2	Significant	Yes	Desired	Pos	No
297	ENSG00000170779	483.434	1.7066	0.144853	11.7816	4.85e-32	1.6e-30	CDCA4	Significant	Yes	Desired	Pos	No
298	ENSG00000111602	499.063	1.68485	0.143029	11.7798	4.96e-32	1.63e-30	TIMELESS	Significant	Yes	Desired	Pos	No
299	ENSG00000067064	1911.49	1.28308	0.108941	11.7778	5.08e-32	1.67e-30	IDI1	Significant	Yes	Desired	Pos	No
300	ENSG00000198830	6319.31	1.16164	0.0988441	11.7523	6.87e-32	2.25e-30	HMGN2	Significant	Yes	Desired	Pos	No
301	ENSG00000213190	3146.64	1.09032	0.0929959	11.7244	9.56e-32	3.11e-30	MLLT11	Significant	Yes	Desired	Pos	No
302	ENSG00000130816	2639.27	1.12631	0.0962768	11.6987	1.29e-31	4.21e-30	DNMT1	Significant	Yes	Desired	Pos	No
303	ENSG00000059804	1867.77	1.17877	0.100935	11.6785	1.64e-31	5.33e-30	SLC2A3	Significant	Yes	Desired	Pos	No
304	ENSG00000172296	186.339	3.2492	0.278612	11.6621	1.99e-31	6.45e-30	SPTLC3	Significant	Yes	Desired	Pos	No
305	ENSG00000106537	1661.41	1.37256	0.117898	11.642	2.52e-31	8.12e-30	TSPAN13	Significant	Yes	Desired	Pos	No
306	ENSG00000092421	1337.38	1.56879	0.13502	11.6189	3.3e-31	1.06e-29	SEMA6A	Significant	Yes	Desired	Pos	No
307	ENSG00000079616	486.219	1.64899	0.142421	11.5782	5.31e-31	1.7e-29	KIF22	Significant	Yes	Desired	Pos	No
308	ENSG00000007968	111.718	4.2963	0.373028	11.5174	1.08e-30	3.41e-29	E2F2	Significant	Yes	Desired	Pos	No
309	ENSG00000154856	744.273	1.62132	0.141146	11.4868	1.54e-30	4.84e-29	APCDD1	Significant	Yes	Desired	Pos	No
310	ENSG00000160352	588.147	1.52379	0.133015	11.4558	2.2e-30	6.9e-29	ZNF714	Significant	Yes	Desired	Pos	No
311	ENSG00000068976	1006.79	1.5511	0.135433	11.4529	2.27e-30	7.12e-29	PYGM	Significant	Yes	Desired	Pos	No
312	ENSG00000125885	549.265	1.72852	0.151059	11.4427	2.56e-30	7.99e-29	MCM8	Significant	Yes	Desired	Pos	No
313	ENSG00000132646	1652.89	1.20999	0.105993	11.4158	3.49e-30	1.09e-28	PCNA	Significant	Yes	Desired	Pos	No
314	ENSG00000164109	187.644	2.83097	0.249435	11.3495	7.46e-30	2.3e-28	MAD2L1	Significant	Yes	Desired	Pos	No
315	ENSG00000135111	428.308	1.70719	0.150628	11.3339	8.92e-30	2.74e-28	TBX3	Significant	Yes	Desired	Pos	No
316	ENSG00000063046	13522.7	1.0664	0.0941131	11.331	9.21e-30	2.83e-28	EIF4B	Significant	Yes	Desired	Pos	No
317	ENSG00000100162	110.644	3.7218	0.328551	11.3279	9.54e-30	2.93e-28	CENPM	Significant	Yes	Desired	Pos	No
318	ENSG00000169567	3222.38	1.0274	0.090822	11.3123	1.14e-29	3.48e-28	HINT1	Significant	Yes	Desired	Pos	No
319	ENSG00000214357	1094.67	1.44212	0.127489	11.3117	1.15e-29	3.5e-28	NEURL1B	Significant	Yes	Desired	Pos	No
320	ENSG00000049541	377.197	1.87031	0.165999	11.267	1.91e-29	5.77e-28	RFC2	Significant	Yes	Desired	Pos	No
321	ENSG00000005249	1038.75	1.42227	0.126485	11.2446	2.46e-29	7.4e-28	PRKAR2B	Significant	Yes	Desired	Pos	No
322	ENSG00000153044	217.362	2.38416	0.212355	11.2273	3e-29	8.98e-28	CENPH	Significant	Yes	Desired	Pos	No
323	ENSG00000135547	2148.19	1.12316	0.100106	11.2197	3.26e-29	9.74e-28	HEY2	Significant	Yes	Desired	Pos	No
324	ENSG00000089685	387.51	4.79417	0.428715	11.1826	4.96e-29	1.47e-27	BIRC5	Significant	Yes	Desired	Pos	No
325	ENSG00000129195	111.993	3.79192	0.33929	11.176	5.34e-29	1.58e-27	PIMREG	Significant	Yes	Desired	Pos	No
326	ENSG00000140807	129.794	3.25211	0.291158	11.1696	5.74e-29	1.69e-27	NKD1	Significant	Yes	Desired	Pos	No
327	ENSG00000116473	2418.59	1.15713	0.103634	11.1655	6.01e-29	1.77e-27	RAP1A	Significant	Yes	Desired	Pos	No
328	ENSG00000176208	305.121	1.93137	0.173552	11.1285	9.12e-29	2.65e-27	ATAD5	Significant	Yes	Desired	Pos	No
329	ENSG00000130741	5774.81	1.04474	0.0938881	11.1275	9.22e-29	2.68e-27	EIF2S3	Significant	Yes	Desired	Pos	No
330	ENSG00000163536	244.803	2.11193	0.189967	11.1174	1.03e-28	3e-27	SERPINI1	Significant	Yes	Desired	Pos	No
331	ENSG00000162063	311.416	1.9652	0.177128	11.0948	1.33e-28	3.84e-27	CCNF	Significant	Yes	Desired	Pos	No
332	ENSG00000128656	830.603	1.34173	0.121152	11.0748	1.66e-28	4.79e-27	CHN1	Significant	Yes	Desired	Pos	No
333	ENSG00000085741	194.601	2.41755	0.218585	11.06	1.96e-28	5.63e-27	WNT11	Significant	Yes	Desired	Pos	No
334	ENSG00000197958	8786.84	1.03824	0.0939341	11.0529	2.12e-28	6.06e-27	RPL12	Significant	Yes	Desired	Pos	No
335	ENSG00000146263	758.607	1.36541	0.123595	11.0475	2.26e-28	6.43e-27	MMS22L	Significant	Yes	Desired	Pos	No
336	ENSG00000278540	3394.83	1.05995	0.0959692	11.0446	2.33e-28	6.62e-27	ACACA	Significant	Yes	Desired	Pos	No
337	ENSG00000167658	56863.8	1.05411	0.0955545	11.0315	2.69e-28	7.63e-27	EEF2	Significant	Yes	Desired	Pos	No
338	ENSG00000105220	10104	1.02903	0.0933428	11.0242	2.92e-28	8.26e-27	GPI	Significant	Yes	Desired	Pos	No
339	ENSG00000138741	224.528	2.23625	0.202937	11.0194	3.08e-28	8.69e-27	TRPC3	Significant	Yes	Desired	Pos	No
340	ENSG00000159259	225.688	2.15297	0.196274	10.9692	5.37e-28	1.51e-26	CHAF1B	Significant	Yes	Desired	Pos	No
341	ENSG00000140263	559.069	1.49956	0.136728	10.9675	5.48e-28	1.53e-26	SORD	Significant	Yes	Desired	Pos	No
342	ENSG00000255717	623.849	1.58207	0.144585	10.9422	7.24e-28	2.02e-26	SNHG1	Significant	Yes	Desired	Pos	No
343	ENSG00000135476	142.118	3.34011	0.305627	10.9287	8.4e-28	2.34e-26	ESPL1	Significant	Yes	Desired	Pos	No
344	ENSG00000120149	308.08	1.86803	0.17099	10.9248	8.77e-28	2.44e-26	MSX2	Significant	Yes	Desired	Pos	No
345	ENSG00000159433	780.286	1.49325	0.137097	10.8919	1.26e-27	3.49e-26	STARD9	Significant	Yes	Desired	Pos	No
346	ENSG00000120437	269.265	1.99493	0.183826	10.8523	1.94e-27	5.36e-26	ACAT2	Significant	Yes	Desired	Pos	No
347	ENSG00000164211	4787.56	1.21422	0.112856	10.7591	5.37e-27	1.47e-25	STARD4	Significant	Yes	Desired	Pos	No
348	ENSG00000097046	394.684	1.70003	0.158107	10.7524	5.77e-27	1.57e-25	CDC7	Significant	Yes	Desired	Pos	No
349	ENSG00000153551	283.421	1.90162	0.177385	10.7203	8.17e-27	2.21e-25	CMTM7	Significant	Yes	Desired	Pos	No
350	ENSG00000112309	102.53	3.49108	0.32592	10.7115	8.99e-27	2.42e-25	B3GAT2	Significant	Yes	Desired	Pos	No
351	ENSG00000177602	122.175	2.95642	0.277975	10.6356	2.04e-26	5.4e-25	HASPIN	Significant	Yes	Desired	Pos	No
352	ENSG00000112312	395.953	1.62231	0.15256	10.6339	2.07e-26	5.49e-25	GMNN	Significant	Yes	Desired	Pos	No
353	ENSG00000164045	264.432	1.96053	0.184739	10.6124	2.61e-26	6.89e-25	CDC25A	Significant	Yes	Desired	Pos	No
354	ENSG00000187741	231.139	2.31908	0.218693	10.6043	2.85e-26	7.51e-25	FANCA	Significant	Yes	Desired	Pos	No
355	ENSG00000081803	1382.21	1.10572	0.104637	10.5672	4.23e-26	1.11e-24	CADPS2	Significant	Yes	Desired	Pos	No
356	ENSG00000170889	6748.79	1.02559	0.0970628	10.5663	4.27e-26	1.12e-24	RPS9	Significant	Yes	Desired	Pos	No
357	ENSG00000109689	1173.13	1.30135	0.123329	10.5519	4.98e-26	1.3e-24	STIM2	Significant	Yes	Desired	Pos	No
358	ENSG00000012048	385.58	1.65206	0.157041	10.5199	6.99e-26	1.82e-24	BRCA1	Significant	Yes	Desired	Pos	No
359	ENSG00000104408	6556.38	1.00405	0.0956011	10.5025	8.41e-26	2.18e-24	EIF3E	Significant	Yes	Desired	Pos	No
360	ENSG00000157388	394.946	1.66707	0.159148	10.4749	1.13e-25	2.89e-24	CACNA1D	Significant	Yes	Desired	Pos	No
361	ENSG00000279978	496.513	1.46985	0.140378	10.4707	1.18e-25	3.02e-24	ENSG00000279978	Significant	Yes	Desired	Pos	No
362	ENSG00000135298	126.207	2.80876	0.268439	10.4633	1.27e-25	3.25e-24	ADGRB3	Significant	Yes	Desired	Pos	No
363	ENSG00000101096	671.538	1.66208	0.158896	10.4602	1.32e-25	3.36e-24	NFATC2	Significant	Yes	Desired	Pos	No
364	ENSG00000149503	542.228	1.52641	0.146054	10.451	1.45e-25	3.69e-24	INCENP	Significant	Yes	Desired	Pos	No
365	ENSG00000115163	81.9142	4.81491	0.460773	10.4496	1.47e-25	3.74e-24	CENPA	Significant	Yes	Desired	Pos	No
366	ENSG00000213160	1483.75	1.13796	0.108957	10.4442	1.56e-25	3.96e-24	KLHL23	Significant	Yes	Desired	Pos	No
367	ENSG00000080224	92.0198	3.5029	0.337177	10.3889	2.79e-25	7.02e-24	EPHA6	Significant	Yes	Desired	Pos	No
368	ENSG00000077063	371.501	1.62473	0.157011	10.3479	4.28e-25	1.07e-23	CTTNBP2	Significant	Yes	Desired	Pos	No
369	ENSG00000172340	1147.29	1.19858	0.116133	10.3208	5.68e-25	1.41e-23	SUCLG2	Significant	Yes	Desired	Pos	No
370	ENSG00000137077	129.674	2.8715	0.278247	10.32	5.73e-25	1.42e-23	CCL21	Significant	Yes	Desired	Pos	No
371	ENSG00000273802	384.304	1.60151	0.155454	10.3021	6.89e-25	1.69e-23	H2BC8	Significant	Yes	Desired	Pos	No
372	ENSG00000257167	111.485	3.00785	0.292464	10.2845	8.28e-25	2.03e-23	TMPO-AS1	Significant	Yes	Desired	Pos	No
373	ENSG00000161547	1565.03	1.0549	0.102693	10.2723	9.39e-25	2.3e-23	SRSF2	Significant	Yes	Desired	Pos	No
374	ENSG00000182010	177.17	2.31906	0.225765	10.272	9.42e-25	2.3e-23	RTKN2	Significant	Yes	Desired	Pos	No
375	ENSG00000185033	1441.79	1.0997	0.107098	10.2682	9.81e-25	2.39e-23	SEMA4B	Significant	Yes	Desired	Pos	No
376	ENSG00000158164	91.549	3.41779	0.333072	10.2614	1.05e-24	2.56e-23	TMSB15A	Significant	Yes	Desired	Pos	No
377	ENSG00000196747	127.321	2.83924	0.277011	10.2495	1.19e-24	2.89e-23	H2AC13	Significant	Yes	Desired	Pos	No
378	ENSG00000177508	458.307	1.53241	0.14967	10.2386	1.33e-24	3.23e-23	IRX3	Significant	Yes	Desired	Pos	No
379	ENSG00000176171	2197.25	1.24174	0.121377	10.2304	1.45e-24	3.5e-23	BNIP3	Significant	Yes	Desired	Pos	No
380	ENSG00000050767	91.7752	3.54087	0.346572	10.2168	1.67e-24	4.02e-23	COL23A1	Significant	Yes	Desired	Pos	No
381	ENSG00000119403	698.61	1.28377	0.125811	10.204	1.9e-24	4.57e-23	PHF19	Significant	Yes	Desired	Pos	No
382	ENSG00000147459	1424.4	1.26712	0.124527	10.1755	2.55e-24	6.09e-23	DOCK5	Significant	Yes	Desired	Pos	No
383	ENSG00000092068	514.793	1.42678	0.140348	10.1659	2.81e-24	6.7e-23	SLC7A8	Significant	Yes	Desired	Pos	No
384	ENSG00000137404	290.693	1.83127	0.180221	10.1612	2.95e-24	7.01e-23	NRM	Significant	Yes	Desired	Pos	No
385	ENSG00000108106	611.928	1.32187	0.130223	10.1508	3.29e-24	7.76e-23	UBE2S	Significant	Yes	Desired	Pos	No
386	ENSG00000162636	903.707	1.36917	0.135383	10.1133	4.82e-24	1.13e-22	FAM102B	Significant	Yes	Desired	Pos	No
387	ENSG00000165376	76.4887	4.68222	0.465828	10.0514	9.06e-24	2.11e-22	CLDN2	Significant	Yes	Desired	Pos	No
388	ENSG00000089225	2418.05	1.03467	0.103029	10.0426	9.91e-24	2.3e-22	TBX5	Significant	Yes	Desired	Pos	No
389	ENSG00000164794	304.235	1.72843	0.172689	10.0089	1.39e-23	3.21e-22	KCNV1	Significant	Yes	Desired	Pos	No
390	ENSG00000123473	305.901	1.77728	0.177788	9.99658	1.58e-23	3.62e-22	STIL	Significant	Yes	Desired	Pos	No
391	ENSG00000010292	1520.78	1.12557	0.112801	9.97838	1.9e-23	4.32e-22	NCAPD2	Significant	Yes	Desired	Pos	No
392	ENSG00000186193	84.5157	3.90853	0.391932	9.97248	2.01e-23	4.58e-22	SAPCD2	Significant	Yes	Desired	Pos	No
393	ENSG00000196205	891.865	1.26557	0.126937	9.97005	2.06e-23	4.68e-22	ENSG00000196205	Significant	Yes	Desired	Pos	No
394	ENSG00000035499	85.7919	3.74207	0.375988	9.95264	2.46e-23	5.57e-22	DEPDC1B	Significant	Yes	Desired	Pos	No
395	ENSG00000070808	534.586	1.47366	0.148121	9.94901	2.55e-23	5.77e-22	CAMK2A	Significant	Yes	Desired	Pos	No
396	ENSG00000163507	256.016	1.83953	0.185069	9.9397	2.8e-23	6.31e-22	CIP2A	Significant	Yes	Desired	Pos	No
397	ENSG00000269416	89.3637	3.34344	0.33638	9.93947	2.8e-23	6.32e-22	LINC01224	Significant	Yes	Desired	Pos	No
398	ENSG00000197061	182.345	2.12283	0.213929	9.92307	3.3e-23	7.42e-22	H4C3	Significant	Yes	Desired	Pos	No
399	ENSG00000127564	93.207	3.16659	0.319574	9.90878	3.81e-23	8.52e-22	PKMYT1	Significant	Yes	Desired	Pos	No
400	ENSG00000161671	7902.6	1.16535	0.117689	9.90198	4.08e-23	9.11e-22	EMC10	Significant	Yes	Desired	Pos	No
401	ENSG00000265142	1026.29	1.23482	0.124967	9.88123	5.02e-23	1.11e-21	MIR133A1HG	Significant	Yes	Desired	Pos	No
402	ENSG00000120057	668.464	1.48679	0.151052	9.84291	7.36e-23	1.62e-21	SFRP5	Significant	Yes	Desired	Pos	No
403	ENSG00000267060	598.377	1.33084	0.135572	9.81653	9.56e-23	2.1e-21	PTGES3L	Significant	Yes	Desired	Pos	No
404	ENSG00000085840	105.835	2.94921	0.300836	9.8034	1.09e-22	2.38e-21	ORC1	Significant	Yes	Desired	Pos	No
405	ENSG00000127329	366.616	1.61908	0.165223	9.79931	1.13e-22	2.48e-21	PTPRB	Significant	Yes	Desired	Pos	No
406	ENSG00000259030	454.807	1.52805	0.156054	9.79185	1.22e-22	2.66e-21	FPGT-TNNI3K	Significant	Yes	Desired	Pos	No
407	ENSG00000184992	297.358	1.70213	0.17395	9.78518	1.3e-22	2.84e-21	BRI3BP	Significant	Yes	Desired	Pos	No
408	ENSG00000175147	77.4991	5.27029	0.539525	9.76838	1.54e-22	3.35e-21	TMEM51-AS1	Significant	Yes	Desired	Pos	No
409	ENSG00000184260	772.296	1.18342	0.121269	9.75864	1.69e-22	3.67e-21	H2AC20	Significant	Yes	Desired	Pos	No
410	ENSG00000235535	890.373	1.44161	0.148108	9.73353	2.17e-22	4.67e-21	ENSG00000235535	Significant	Yes	Desired	Pos	No
411	ENSG00000136856	488.576	1.36908	0.140684	9.73164	2.21e-22	4.75e-21	SLC2A8	Significant	Yes	Desired	Pos	No
412	ENSG00000186871	100.641	2.94991	0.303437	9.72166	2.44e-22	5.23e-21	ERCC6L	Significant	Yes	Desired	Pos	No
413	ENSG00000152583	153.311	2.28883	0.235633	9.71354	2.64e-22	5.65e-21	SPARCL1	Significant	Yes	Desired	Pos	No
414	ENSG00000138346	255.56	1.8179	0.187179	9.71213	2.68e-22	5.72e-21	DNA2	Significant	Yes	Desired	Pos	No
415	ENSG00000213347	86.8511	3.61698	0.372469	9.71081	2.71e-22	5.79e-21	MXD3	Significant	Yes	Desired	Pos	No
416	ENSG00000149636	230.576	1.93913	0.199744	9.70807	2.79e-22	5.94e-21	DSN1	Significant	Yes	Desired	Pos	No
417	ENSG00000164074	1962	1.0805	0.112159	9.63361	5.77e-22	1.22e-20	ABHD18	Significant	Yes	Desired	Pos	No
418	ENSG00000197299	126.138	2.69942	0.280746	9.61514	6.9e-22	1.45e-20	BLM	Significant	Yes	Desired	Pos	No
419	ENSG00000093009	82.1619	3.58479	0.372961	9.61171	7.14e-22	1.5e-20	CDC45	Significant	Yes	Desired	Pos	No
420	ENSG00000186638	151.877	2.38049	0.248056	9.59655	8.27e-22	1.73e-20	KIF24	Significant	Yes	Desired	Pos	No
421	ENSG00000184635	361.653	1.50146	0.157201	9.55119	1.28e-21	2.66e-20	ZNF93	Significant	Yes	Desired	Pos	No
422	ENSG00000168952	417.849	1.41221	0.148707	9.4966	2.17e-21	4.45e-20	STXBP6	Significant	Yes	Desired	Pos	No
423	ENSG00000162599	5065.23	1.1656	0.122929	9.48185	2.5e-21	5.11e-20	NFIA	Significant	Yes	Desired	Pos	No
424	ENSG00000161381	436.128	1.67496	0.176901	9.46834	2.84e-21	5.8e-20	PLXDC1	Significant	Yes	Desired	Pos	No
425	ENSG00000166206	218.764	1.9492	0.205891	9.46716	2.88e-21	5.85e-20	GABRB3	Significant	Yes	Desired	Pos	No
426	ENSG00000113161	1295.82	1.06364	0.112436	9.46	3.08e-21	6.26e-20	HMGCR	Significant	Yes	Desired	Pos	No
427	ENSG00000004777	453.771	1.36974	0.144919	9.45177	3.33e-21	6.76e-20	ARHGAP33	Significant	Yes	Desired	Pos	No
428	ENSG00000206052	399.032	1.66443	0.176259	9.44305	3.62e-21	7.33e-20	DOK6	Significant	Yes	Desired	Pos	No
429	ENSG00000138639	946.581	1.22138	0.129511	9.43072	4.07e-21	8.23e-20	ARHGAP24	Significant	Yes	Desired	Pos	No
430	ENSG00000118298	182.681	2.00299	0.213235	9.39335	5.81e-21	1.17e-19	CA14	Significant	Yes	Desired	Pos	No
431	ENSG00000278637	98.1852	2.94732	0.313927	9.38855	6.08e-21	1.22e-19	H4C1	Significant	Yes	Desired	Pos	No
432	ENSG00000133106	389.284	1.45605	0.156315	9.31482	1.22e-20	2.43e-19	EPSTI1	Significant	Yes	Desired	Pos	No
433	ENSG00000135447	761.398	1.24493	0.133764	9.30697	1.32e-20	2.61e-19	PPP1R1A	Significant	Yes	Desired	Pos	No
434	ENSG00000233016	326.679	1.51848	0.163263	9.30083	1.39e-20	2.76e-19	SNHG7	Significant	Yes	Desired	Pos	No
435	ENSG00000100814	956.542	1.09323	0.117636	9.29334	1.5e-20	2.96e-19	CCNB1IP1	Significant	Yes	Desired	Pos	No
436	ENSG00000253250	514.13	1.29494	0.13946	9.28536	1.61e-20	3.18e-19	C8orf88	Significant	Yes	Desired	Pos	No
437	ENSG00000106701	506.787	1.46085	0.157798	9.25771	2.09e-20	4.11e-19	FSD1L	Significant	Yes	Desired	Pos	No
438	ENSG00000136160	146.357	2.30623	0.250386	9.21071	3.24e-20	6.33e-19	EDNRB	Significant	Yes	Desired	Pos	No
439	ENSG00000198554	394.252	1.41948	0.154158	9.20791	3.33e-20	6.48e-19	WDHD1	Significant	Yes	Desired	Pos	No
440	ENSG00000139354	429.562	1.53804	0.167282	9.19428	3.78e-20	7.33e-19	GAS2L3	Significant	Yes	Desired	Pos	No
441	ENSG00000179104	738.215	1.2718	0.138407	9.18885	3.97e-20	7.7e-19	TMTC2	Significant	Yes	Desired	Pos	No
442	ENSG00000242265	23037.3	2.83529	0.308614	9.18717	4.03e-20	7.81e-19	PEG10	Significant	Yes	Desired	Pos	No
443	ENSG00000160957	163.455	2.05849	0.224138	9.18402	4.15e-20	8.04e-19	RECQL4	Significant	Yes	Desired	Pos	No
444	ENSG00000136235	480.468	1.42473	0.155314	9.17317	4.59e-20	8.86e-19	GPNMB	Significant	Yes	Desired	Pos	No
445	ENSG00000184613	85.2563	3.10175	0.338191	9.17161	4.66e-20	8.98e-19	NELL2	Significant	Yes	Desired	Pos	No
446	ENSG00000275379	108.656	2.60014	0.283716	9.16458	4.97e-20	9.56e-19	H3C11	Significant	Yes	Desired	Pos	No
447	ENSG00000110921	526.856	1.33345	0.145578	9.15968	5.21e-20	9.99e-19	MVK	Significant	Yes	Desired	Pos	No
448	ENSG00000005189	296.394	1.60271	0.175416	9.13665	6.44e-20	1.23e-18	REXO5	Significant	Yes	Desired	Pos	No
449	ENSG00000123975	151.741	2.14954	0.236072	9.10543	8.59e-20	1.64e-18	CKS2	Significant	Yes	Desired	Pos	No
450	ENSG00000163492	3141.19	1.01185	0.11123	9.09688	9.3e-20	1.77e-18	CCDC141	Significant	Yes	Desired	Pos	No
451	ENSG00000096060	1323.38	1.04239	0.114925	9.07013	1.19e-19	2.24e-18	FKBP5	Significant	Yes	Desired	Pos	No
452	ENSG00000276180	451.467	1.3762	0.151971	9.05568	1.36e-19	2.54e-18	H4C9	Significant	Yes	Desired	Pos	No
453	ENSG00000148019	763.709	1.09909	0.121556	9.04185	1.54e-19	2.88e-18	CEP78	Significant	Yes	Desired	Pos	No
454	ENSG00000113196	584.371	1.19703	0.132423	9.03939	1.58e-19	2.95e-18	HAND1	Significant	Yes	Desired	Pos	No
455	ENSG00000265415	73.5365	3.25639	0.360436	9.03459	1.65e-19	3.07e-18	ENSG00000265415	Significant	Yes	Desired	Pos	No
456	ENSG00000184270	195.023	1.87979	0.208139	9.03141	1.69e-19	3.16e-18	H2AC21	Significant	Yes	Desired	Pos	No
457	ENSG00000266094	912.09	1.07376	0.118976	9.02503	1.8e-19	3.35e-18	RASSF5	Significant	Yes	Desired	Pos	No
458	ENSG00000139428	647.887	1.22375	0.136041	8.99549	2.35e-19	4.34e-18	MMAB	Significant	Yes	Desired	Pos	No
459	ENSG00000165124	1152.05	1.05961	0.117944	8.98402	2.61e-19	4.81e-18	SVEP1	Significant	Yes	Desired	Pos	No
460	ENSG00000213366	527.428	1.25692	0.140104	8.97133	2.93e-19	5.38e-18	GSTM2	Significant	Yes	Desired	Pos	No
461	ENSG00000163406	403.035	1.39759	0.155997	8.95907	3.27e-19	6e-18	SLC15A2	Significant	Yes	Desired	Pos	No
462	ENSG00000108018	663.166	1.12453	0.126552	8.8859	6.34e-19	1.15e-17	SORCS1	Significant	Yes	Desired	Pos	No
463	ENSG00000175305	80.9419	3.10052	0.350699	8.84097	9.49e-19	1.71e-17	CCNE2	Significant	Yes	Desired	Pos	No
464	ENSG00000198795	1244.49	1.02935	0.116683	8.82176	1.13e-18	2.02e-17	ZNF521	Significant	Yes	Desired	Pos	No
465	ENSG00000103995	163.864	1.98107	0.224618	8.81969	1.15e-18	2.06e-17	CEP152	Significant	Yes	Desired	Pos	No
466	ENSG00000165490	128.515	2.36101	0.267709	8.81929	1.15e-18	2.06e-17	DDIAS	Significant	Yes	Desired	Pos	No
467	ENSG00000189221	146.38	2.23142	0.253106	8.81614	1.18e-18	2.12e-17	MAOA	Significant	Yes	Desired	Pos	No
468	ENSG00000144285	69.0823	3.26665	0.372114	8.77862	1.65e-18	2.93e-17	SCN1A	Significant	Yes	Desired	Pos	No
469	ENSG00000107672	580.918	1.1878	0.135621	8.75822	1.98e-18	3.5e-17	NSMCE4A	Significant	Yes	Desired	Pos	No
470	ENSG00000029993	820.923	1.12267	0.128638	8.72732	2.61e-18	4.59e-17	HMGB3	Significant	Yes	Desired	Pos	No
471	ENSG00000102230	175.708	1.87951	0.21627	8.69058	3.61e-18	6.31e-17	PCYT1B	Significant	Yes	Desired	Pos	No
472	ENSG00000066629	631.915	1.13052	0.130221	8.68154	3.9e-18	6.82e-17	EML1	Significant	Yes	Desired	Pos	No
473	ENSG00000153976	221.56	2.11223	0.243406	8.67779	4.04e-18	7.04e-17	HS3ST3A1	Significant	Yes	Desired	Pos	No
474	ENSG00000185813	544.677	1.22448	0.141157	8.67459	4.15e-18	7.24e-17	PCYT2	Significant	Yes	Desired	Pos	No
475	ENSG00000111052	1307.55	1.08899	0.125872	8.65156	5.08e-18	8.8e-17	LIN7A	Significant	Yes	Desired	Pos	No
476	ENSG00000123119	1049.22	1.21883	0.141501	8.61354	7.08e-18	1.22e-16	NECAB1	Significant	Yes	Desired	Pos	No
477	ENSG00000185697	147.737	2.09009	0.243002	8.60115	7.89e-18	1.35e-16	MYBL1	Significant	Yes	Desired	Pos	No
478	ENSG00000187391	866.175	1.06975	0.124397	8.59945	8.01e-18	1.37e-16	MAGI2	Significant	Yes	Desired	Pos	No
479	ENSG00000087303	6529.9	1.9481	0.22685	8.5876	8.88e-18	1.51e-16	NID2	Significant	Yes	Desired	Pos	No
480	ENSG00000177108	62.2206	3.86774	0.450805	8.57962	9.52e-18	1.62e-16	ZDHHC22	Significant	Yes	Desired	Pos	No
481	ENSG00000165359	563.572	1.17564	0.137264	8.56486	1.08e-17	1.84e-16	INTS6L	Significant	Yes	Desired	Pos	No
482	ENSG00000114446	749.496	1.05585	0.123475	8.55114	1.22e-17	2.06e-16	IFT57	Significant	Yes	Desired	Pos	No
483	ENSG00000156398	201.884	1.75717	0.205794	8.53849	1.36e-17	2.3e-16	SFXN2	Significant	Yes	Desired	Pos	No
484	ENSG00000170629	236.803	1.62328	0.190298	8.53018	1.46e-17	2.46e-16	DPY19L2P2	Significant	Yes	Desired	Pos	No
485	ENSG00000188730	189.292	1.81339	0.212724	8.5246	1.53e-17	2.58e-16	VWC2	Significant	Yes	Desired	Pos	No
486	ENSG00000155189	827.809	1.02577	0.120525	8.51081	1.73e-17	2.9e-16	AGPAT5	Significant	Yes	Desired	Pos	No
487	ENSG00000014138	309	1.47167	0.173029	8.50533	1.81e-17	3.04e-16	POLA2	Significant	Yes	Desired	Pos	No
488	ENSG00000245958	300.718	1.46955	0.173042	8.49246	2.02e-17	3.39e-16	SEPTIN7P14	Significant	Yes	Desired	Pos	No
489	ENSG00000173114	390.896	1.45945	0.172031	8.48366	2.18e-17	3.65e-16	LRRN3	Significant	Yes	Desired	Pos	No
490	ENSG00000196177	821.588	1.01047	0.119127	8.4823	2.21e-17	3.69e-16	ACADSB	Significant	Yes	Desired	Pos	No
491	ENSG00000167747	746.99	1.0647	0.125581	8.47824	2.29e-17	3.81e-16	C19orf48	Significant	Yes	Desired	Pos	No
492	ENSG00000170264	262.544	1.52	0.179868	8.45067	2.9e-17	4.8e-16	FAM161A	Significant	Yes	Desired	Pos	No
493	ENSG00000263528	346.764	1.80089	0.213252	8.44487	3.04e-17	5.04e-16	IKBKE	Significant	Yes	Desired	Pos	No
494	ENSG00000166510	73.4996	2.96986	0.351875	8.4401	3.17e-17	5.25e-16	CCDC68	Significant	Yes	Desired	Pos	No
495	ENSG00000149554	515.419	1.25429	0.148727	8.43353	3.35e-17	5.54e-16	CHEK1	Significant	Yes	Desired	Pos	No
496	ENSG00000076555	2794.2	1.052	0.124878	8.42425	3.63e-17	5.98e-16	ACACB	Significant	Yes	Desired	Pos	No
497	ENSG00000013573	151.205	1.97307	0.234831	8.40208	4.39e-17	7.2e-16	DDX11	Significant	Yes	Desired	Pos	No
498	ENSG00000120539	305.503	1.43545	0.171263	8.38156	5.22e-17	8.57e-16	MASTL	Significant	Yes	Desired	Pos	No
499	ENSG00000137563	169.985	1.82064	0.217416	8.374	5.57e-17	9.12e-16	GGH	Significant	Yes	Desired	Pos	No
500	ENSG00000155368	561.724	1.151	0.137632	8.36289	6.12e-17	1e-15	DBI	Significant	Yes	Desired	Pos	No
501	ENSG00000050426	714.127	1.04538	0.125005	8.36274	6.13e-17	1e-15	LETMD1	Significant	Yes	Desired	Pos	No
502	ENSG00000144645	514.466	1.31365	0.157632	8.33365	7.84e-17	1.27e-15	OSBPL10	Significant	Yes	Desired	Pos	No
503	ENSG00000080839	426.132	1.23566	0.148277	8.33348	7.85e-17	1.28e-15	RBL1	Significant	Yes	Desired	Pos	No
504	ENSG00000158402	53.5329	3.9284	0.47156	8.33064	8.04e-17	1.3e-15	CDC25C	Significant	Yes	Desired	Pos	No
505	ENSG00000155099	535.223	1.13419	0.136163	8.32964	8.11e-17	1.31e-15	PIP4P2	Significant	Yes	Desired	Pos	No
506	ENSG00000135048	2126.76	1.00797	0.121054	8.32655	8.32e-17	1.35e-15	CEMIP2	Significant	Yes	Desired	Pos	No
507	ENSG00000183166	536.442	1.51803	0.182665	8.31049	9.53e-17	1.54e-15	CALN1	Significant	Yes	Desired	Pos	No
508	ENSG00000133119	324.695	1.40624	0.169371	8.30274	1.02e-16	1.64e-15	RFC3	Significant	Yes	Desired	Pos	No
509	ENSG00000041353	65.187	3.25123	0.392423	8.28502	1.18e-16	1.89e-15	RAB27B	Significant	Yes	Desired	Pos	No
