## Supplementary Table S2 for "A gene regulatory element modulates myosin expression and controls cardiomyocyte response to stress" (part 34 of 48)

### Sheet: RNA_pos_GO_genes (continued)
	gene.id	baseMean	log2FoldChange	lfcSE	stat	pvalue	padj	gene	Sig	foldgood	Interest	Posinterest	Neginterest
510	ENSG00000134548	214.376	1.66336	0.200872	8.28069	1.22e-16	1.96e-15	SPX	Significant	Yes	Desired	Pos	No
511	ENSG00000078596	347.811	1.35289	0.163385	8.28036	1.23e-16	1.96e-15	ITM2A	Significant	Yes	Desired	Pos	No
512	ENSG00000185432	312.305	1.40682	0.170885	8.23257	1.83e-16	2.91e-15	METTL7A	Significant	Yes	Desired	Pos	No
513	ENSG00000138316	391.749	1.47294	0.179332	8.21344	2.15e-16	3.4e-15	ADAMTS14	Significant	Yes	Desired	Pos	No
514	ENSG00000173848	475.46	1.19279	0.145427	8.202	2.36e-16	3.73e-15	NET1	Significant	Yes	Desired	Pos	No
515	ENSG00000085999	121.124	2.13883	0.260968	8.19574	2.49e-16	3.92e-15	RAD54L	Significant	Yes	Desired	Pos	No
516	ENSG00000121068	746.547	1.14506	0.13992	8.18369	2.75e-16	4.33e-15	TBX2	Significant	Yes	Desired	Pos	No
517	ENSG00000166845	282.139	1.47779	0.180741	8.17629	2.93e-16	4.6e-15	C18orf54	Significant	Yes	Desired	Pos	No
518	ENSG00000231607	118.231	2.12546	0.259956	8.17621	2.93e-16	4.6e-15	DLEU2	Significant	Yes	Desired	Pos	No
519	ENSG00000168546	51.6467	4.40789	0.539291	8.17348	3e-16	4.7e-15	GFRA2	Significant	Yes	Desired	Pos	No
520	ENSG00000168765	722.57	1.01779	0.12472	8.16059	3.33e-16	5.2e-15	GSTM4	Significant	Yes	Desired	Pos	No
521	ENSG00000101773	708.949	1.01603	0.124633	8.15217	3.57e-16	5.56e-15	RBBP8	Significant	Yes	Desired	Pos	No
522	ENSG00000165186	1355.39	1.0121	0.124589	8.12346	4.53e-16	7.02e-15	PTCHD1	Significant	Yes	Desired	Pos	No
523	ENSG00000205208	561.257	1.16106	0.143184	8.10887	5.11e-16	7.91e-15	C4orf46	Significant	Yes	Desired	Pos	No
524	ENSG00000154760	153.347	1.8673	0.230326	8.10721	5.18e-16	8e-15	SLFN13	Significant	Yes	Desired	Pos	No
525	ENSG00000246859	794.498	1.00688	0.124408	8.09338	5.8e-16	8.93e-15	STARD4-AS1	Significant	Yes	Desired	Pos	No
526	ENSG00000156427	685.432	1.16554	0.144071	8.09003	5.97e-16	9.18e-15	FGF18	Significant	Yes	Desired	Pos	No
527	ENSG00000179403	262.723	1.4987	0.185859	8.06366	7.4e-16	1.13e-14	VWA1	Significant	Yes	Desired	Pos	No
528	ENSG00000111885	816.654	1.03828	0.128871	8.05673	7.84e-16	1.19e-14	MAN1A1	Significant	Yes	Desired	Pos	No
529	ENSG00000129534	412.918	1.25047	0.15544	8.04473	8.64e-16	1.31e-14	MIS18BP1	Significant	Yes	Desired	Pos	No
530	ENSG00000134222	84.7725	2.50781	0.312907	8.01455	1.11e-15	1.66e-14	PSRC1	Significant	Yes	Desired	Pos	No
531	ENSG00000121966	194.758	1.85438	0.233273	7.94937	1.87e-15	2.78e-14	CXCR4	Significant	Yes	Desired	Pos	No
532	ENSG00000176049	115.532	2.19226	0.275919	7.94531	1.94e-15	2.87e-14	JAKMIP2	Significant	Yes	Desired	Pos	No
533	ENSG00000204682	800.008	1.03497	0.130307	7.94259	1.98e-15	2.93e-14	MIR1915HG	Significant	Yes	Desired	Pos	No
534	ENSG00000198056	145.882	1.83621	0.231715	7.92443	2.29e-15	3.38e-14	PRIM1	Significant	Yes	Desired	Pos	No
535	ENSG00000178695	8400.19	2.18359	0.275763	7.91835	2.41e-15	3.54e-14	KCTD12	Significant	Yes	Desired	Pos	No
536	ENSG00000100116	474.87	1.11757	0.141176	7.91614	2.45e-15	3.6e-14	GCAT	Significant	Yes	Desired	Pos	No
537	ENSG00000273703	53.9808	3.54743	0.44818	7.91518	2.47e-15	3.63e-14	H2BC14	Significant	Yes	Desired	Pos	No
538	ENSG00000134569	414.576	1.20448	0.152823	7.88156	3.23e-15	4.71e-14	LRP4	Significant	Yes	Desired	Pos	No
539	ENSG00000104774	925.849	1.08159	0.137315	7.87666	3.36e-15	4.9e-14	MAN2B1	Significant	Yes	Desired	Pos	No
540	ENSG00000121653	386.912	1.41793	0.181298	7.82098	5.24e-15	7.54e-14	MAPK8IP1	Significant	Yes	Desired	Pos	No
541	ENSG00000156299	209.601	1.60152	0.20508	7.80925	5.75e-15	8.25e-14	TIAM1	Significant	Yes	Desired	Pos	No
542	ENSG00000117791	366.859	1.21769	0.156092	7.8011	6.14e-15	8.79e-14	MTARC2	Significant	Yes	Desired	Pos	No
543	ENSG00000116774	812.084	1.01171	0.130465	7.75466	8.86e-15	1.25e-13	OLFML3	Significant	Yes	Desired	Pos	No
544	ENSG00000237457	51.6511	3.52014	0.454073	7.75236	9.02e-15	1.27e-13	ENSG00000237457	Significant	Yes	Desired	Pos	No
545	ENSG00000233476	357.69	1.25585	0.16212	7.74641	9.45e-15	1.33e-13	ENSG00000233476	Significant	Yes	Desired	Pos	No
546	ENSG00000137135	93.856	2.38612	0.308042	7.74608	9.48e-15	1.34e-13	ARHGEF39	Significant	Yes	Desired	Pos	No
547	ENSG00000145936	350.607	1.21985	0.157683	7.73607	1.03e-14	1.44e-13	KCNMB1	Significant	Yes	Desired	Pos	No
548	ENSG00000164087	92.7552	2.41728	0.31252	7.7348	1.04e-14	1.46e-13	POC1A	Significant	Yes	Desired	Pos	No
549	ENSG00000170647	981.596	1.0109	0.131133	7.70898	1.27e-14	1.78e-13	ENSG00000170647	Significant	Yes	Desired	Pos	No
550	ENSG00000109205	64.0241	3.53008	0.457947	7.70849	1.27e-14	1.78e-13	ODAM	Significant	Yes	Desired	Pos	No
551	ENSG00000169689	255.931	1.37536	0.178842	7.69034	1.47e-14	2.04e-13	CENPX	Significant	Yes	Desired	Pos	No
552	ENSG00000123360	61.6267	2.98802	0.390487	7.65202	1.98e-14	2.73e-13	PDE1B	Significant	Yes	Desired	Pos	No
553	ENSG00000138658	207.929	1.51583	0.198265	7.64545	2.08e-14	2.87e-13	ZGRF1	Significant	Yes	Desired	Pos	No
554	ENSG00000162595	801.967	1.15327	0.151062	7.63439	2.27e-14	3.12e-13	DIRAS3	Significant	Yes	Desired	Pos	No
555	ENSG00000081138	48.7721	4.98744	0.654996	7.61445	2.65e-14	3.62e-13	CDH7	Significant	Yes	Desired	Pos	No
556	ENSG00000178878	166.84	1.66417	0.218707	7.60916	2.76e-14	3.76e-13	APOLD1	Significant	Yes	Desired	Pos	No
557	ENSG00000175832	185.302	1.58737	0.210025	7.55799	4.09e-14	5.55e-13	ETV4	Significant	Yes	Desired	Pos	No
558	ENSG00000066468	405.906	1.40247	0.1866	7.51593	5.65e-14	7.56e-13	FGFR2	Significant	Yes	Desired	Pos	No
559	ENSG00000181938	143.194	1.75944	0.234241	7.51121	5.86e-14	7.84e-13	GINS3	Significant	Yes	Desired	Pos	No
560	ENSG00000125740	616.13	1.25732	0.167756	7.49494	6.63e-14	8.84e-13	FOSB	Significant	Yes	Desired	Pos	No
561	ENSG00000105486	312.948	1.28871	0.172143	7.4863	7.08e-14	9.43e-13	LIG1	Significant	Yes	Desired	Pos	No
562	ENSG00000176225	430.818	1.10648	0.147989	7.47678	7.62e-14	1.01e-12	RTTN	Significant	Yes	Desired	Pos	No
563	ENSG00000151353	419.488	1.10089	0.147489	7.4642	8.38e-14	1.11e-12	TMEM18	Significant	Yes	Desired	Pos	No
564	ENSG00000121957	269.579	1.35164	0.181945	7.42884	1.1e-13	1.44e-12	GPSM2	Significant	Yes	Desired	Pos	No
565	ENSG00000119397	335.71	1.21629	0.163826	7.42425	1.13e-13	1.49e-12	CNTRL	Significant	Yes	Desired	Pos	No
566	ENSG00000140451	38.9227	5.03466	0.678919	7.4157	1.21e-13	1.59e-12	PIF1	Significant	Yes	Desired	Pos	No
567	ENSG00000143416	188.599	1.57508	0.212452	7.41383	1.23e-13	1.61e-12	SELENBP1	Significant	Yes	Desired	Pos	No
568	ENSG00000165192	338.02	1.41207	0.190498	7.41252	1.24e-13	1.63e-12	ASB11	Significant	Yes	Desired	Pos	No
569	ENSG00000177133	482.408	1.10461	0.149124	7.40726	1.29e-13	1.69e-12	PRDM16-DT	Significant	Yes	Desired	Pos	No
570	ENSG00000118997	100.472	2.1534	0.291324	7.39177	1.45e-13	1.89e-12	DNAH7	Significant	Yes	Desired	Pos	No
571	ENSG00000100150	497.97	1.02236	0.13885	7.36304	1.8e-13	2.34e-12	DEPDC5	Significant	Yes	Desired	Pos	No
572	ENSG00000123374	619.392	1.0203	0.138584	7.36238	1.81e-13	2.35e-12	CDK2	Significant	Yes	Desired	Pos	No
573	ENSG00000201998	379.802	1.14088	0.155355	7.34367	2.08e-13	2.7e-12	SNORA23	Significant	Yes	Desired	Pos	No
574	ENSG00000014257	51.6606	3.06964	0.418065	7.34251	2.1e-13	2.72e-12	ACP3	Significant	Yes	Desired	Pos	No
575	ENSG00000160298	115.117	1.93197	0.263492	7.33219	2.26e-13	2.93e-12	C21orf58	Significant	Yes	Desired	Pos	No
576	ENSG00000062822	399.584	1.17678	0.160737	7.32112	2.46e-13	3.18e-12	POLD1	Significant	Yes	Desired	Pos	No
577	ENSG00000234224	41.2557	4.28698	0.586786	7.30587	2.75e-13	3.55e-12	TMEM229A	Significant	Yes	Desired	Pos	No
578	ENSG00000188613	469.421	1.1862	0.162533	7.29819	2.92e-13	3.76e-12	NANOS1	Significant	Yes	Desired	Pos	No
579	ENSG00000163918	163.755	1.58358	0.216998	7.29765	2.93e-13	3.77e-12	RFC4	Significant	Yes	Desired	Pos	No
580	ENSG00000100336	42.9237	4.13059	0.566489	7.29157	3.06e-13	3.93e-12	APOL4	Significant	Yes	Desired	Pos	No
581	ENSG00000100479	114.455	1.91474	0.262976	7.28107	3.31e-13	4.24e-12	POLE2	Significant	Yes	Desired	Pos	No
582	ENSG00000169860	425.113	1.20271	0.165727	7.25713	3.95e-13	5.03e-12	P2RY1	Significant	Yes	Desired	Pos	No
583	ENSG00000138092	242.259	1.43949	0.198405	7.25529	4.01e-13	5.1e-12	CENPO	Significant	Yes	Desired	Pos	No
584	ENSG00000127337	357.69	1.13558	0.156558	7.25342	4.06e-13	5.17e-12	YEATS4	Significant	Yes	Desired	Pos	No
585	ENSG00000080298	537.471	1.12727	0.155837	7.23366	4.7e-13	5.96e-12	RFX3	Significant	Yes	Desired	Pos	No
586	ENSG00000197410	69.2127	2.7834	0.387397	7.18486	6.73e-13	8.42e-12	DCHS2	Significant	Yes	Desired	Pos	No
587	ENSG00000177519	70.433	2.86137	0.398355	7.18296	6.82e-13	8.53e-12	RPRM	Significant	Yes	Desired	Pos	No
588	ENSG00000172197	373.693	1.16779	0.162604	7.18176	6.88e-13	8.6e-12	MBOAT1	Significant	Yes	Desired	Pos	No
589	ENSG00000143228	126.845	4.22092	0.588101	7.1772	7.12e-13	8.89e-12	NUF2	Significant	Yes	Desired	Pos	No
590	ENSG00000169508	241.632	1.31723	0.183748	7.16868	7.57e-13	9.43e-12	GPR183	Significant	Yes	Desired	Pos	No
591	ENSG00000006634	236.317	1.33381	0.186267	7.16076	8.02e-13	9.95e-12	DBF4	Significant	Yes	Desired	Pos	No
592	ENSG00000115252	67.1034	2.71079	0.378629	7.15948	8.1e-13	1e-11	PDE1A	Significant	Yes	Desired	Pos	No
593	ENSG00000051180	78.3506	2.32267	0.324763	7.15188	8.56e-13	1.06e-11	RAD51	Significant	Yes	Desired	Pos	No
594	ENSG00000123219	158.548	3.87731	0.542397	7.14847	8.77e-13	1.08e-11	CENPK	Significant	Yes	Desired	Pos	No
595	ENSG00000121211	39.4163	3.81386	0.53355	7.14809	8.8e-13	1.09e-11	MND1	Significant	Yes	Desired	Pos	No
596	ENSG00000100749	237.916	1.3743	0.192361	7.1444	9.04e-13	1.12e-11	VRK1	Significant	Yes	Desired	Pos	No
597	ENSG00000143847	1227.43	1.00163	0.140459	7.13112	9.96e-13	1.23e-11	PPFIA4	Significant	Yes	Desired	Pos	No
598	ENSG00000100629	114.958	1.86724	0.261888	7.12991	1e-12	1.24e-11	CEP128	Significant	Yes	Desired	Pos	No
599	ENSG00000163913	444.309	1.03394	0.145049	7.12824	1.02e-12	1.25e-11	IFT122	Significant	Yes	Desired	Pos	No
600	ENSG00000143850	414.106	1.18177	0.166154	7.11252	1.14e-12	1.4e-11	PLEKHA6	Significant	Yes	Desired	Pos	No
601	ENSG00000134532	170.385	1.62752	0.229237	7.09976	1.25e-12	1.52e-11	SOX5	Significant	Yes	Desired	Pos	No
602	ENSG00000136040	400.511	1.17076	0.165238	7.08528	1.39e-12	1.69e-11	PLXNC1	Significant	Yes	Desired	Pos	No
603	ENSG00000172687	267.606	1.31195	0.185418	7.07564	1.49e-12	1.81e-11	ZNF738	Significant	Yes	Desired	Pos	No
604	ENSG00000180871	34.5896	4.479	0.634732	7.05652	1.71e-12	2.06e-11	CXCR2	Significant	Yes	Desired	Pos	No
605	ENSG00000162817	213.458	1.41513	0.201326	7.02904	2.08e-12	2.49e-11	C1orf115	Significant	Yes	Desired	Pos	No
606	ENSG00000080823	187.283	1.45857	0.207758	7.02052	2.21e-12	2.64e-11	MOK	Significant	Yes	Desired	Pos	No
607	ENSG00000005448	295.563	1.22229	0.174652	6.99843	2.59e-12	3.08e-11	WDR54	Significant	Yes	Desired	Pos	No
608	ENSG00000216775	176.851	1.49687	0.214146	6.98996	2.75e-12	3.26e-11	LOC730101	Significant	Yes	Desired	Pos	No
609	ENSG00000203965	188.131	1.53118	0.219478	6.97647	3.03e-12	3.58e-11	EFCAB7	Significant	Yes	Desired	Pos	No
610	ENSG00000198563	1046.78	1.04549	0.150586	6.94281	3.84e-12	4.51e-11	DDX39B	Significant	Yes	Desired	Pos	No
611	ENSG00000111445	310.739	1.1583	0.167022	6.93501	4.06e-12	4.76e-11	RFC5	Significant	Yes	Desired	Pos	No
612	ENSG00000143479	289.131	1.1785	0.170142	6.92659	4.31e-12	5.03e-11	DYRK3	Significant	Yes	Desired	Pos	No
613	ENSG00000186314	320.003	1.14674	0.166076	6.90488	5.02e-12	5.84e-11	PRELID2	Significant	Yes	Desired	Pos	No
614	ENSG00000154127	134.679	1.65457	0.240995	6.86555	6.62e-12	7.64e-11	UBASH3B	Significant	Yes	Desired	Pos	No
615	ENSG00000148200	266.889	1.20526	0.176073	6.84524	7.64e-12	8.77e-11	NR6A1	Significant	Yes	Desired	Pos	No
616	ENSG00000274618	97.6327	1.98646	0.291374	6.81755	9.26e-12	1.06e-10	H4C6	Significant	Yes	Desired	Pos	No
617	ENSG00000104147	53.1755	2.77266	0.408761	6.7831	1.18e-11	1.33e-10	OIP5	Significant	Yes	Desired	Pos	No
618	ENSG00000215386	110.586	1.91686	0.283279	6.7667	1.32e-11	1.49e-10	MIR99AHG	Significant	Yes	Desired	Pos	No
619	ENSG00000167771	252.429	1.23799	0.183642	6.74131	1.57e-11	1.76e-10	RCOR2	Significant	Yes	Desired	Pos	No
620	ENSG00000116830	331.384	1.16136	0.172405	6.7362	1.63e-11	1.82e-10	TTF2	Significant	Yes	Desired	Pos	No
621	ENSG00000226063	99.0947	1.88394	0.279889	6.73104	1.68e-11	1.88e-10	ENSG00000226063	Significant	Yes	Desired	Pos	No
622	ENSG00000161267	173.35	1.46075	0.217038	6.73041	1.69e-11	1.89e-10	BDH1	Significant	Yes	Desired	Pos	No
623	ENSG00000165023	259.496	1.21504	0.180996	6.71307	1.91e-11	2.12e-10	DIRAS2	Significant	Yes	Desired	Pos	No
624	ENSG00000277247	36.2526	3.69422	0.550561	6.70992	1.95e-11	2.16e-10	ENSG00000277247	Significant	Yes	Desired	Pos	No
625	ENSG00000183690	81.5092	2.10034	0.313054	6.7092	1.96e-11	2.17e-10	EFHC2	Significant	Yes	Desired	Pos	No
626	ENSG00000185774	294.435	1.14029	0.169995	6.70781	1.98e-11	2.19e-10	KCNIP4	Significant	Yes	Desired	Pos	No
627	ENSG00000142856	135.234	1.58505	0.236331	6.70691	1.99e-11	2.2e-10	ITGB3BP	Significant	Yes	Desired	Pos	No
628	ENSG00000174442	349.591	1.08782	0.16263	6.68895	2.25e-11	2.47e-10	ZWILCH	Significant	Yes	Desired	Pos	No
629	ENSG00000163596	288.481	1.12879	0.17054	6.61895	3.62e-11	3.93e-10	ICA1L	Significant	Yes	Desired	Pos	No
630	ENSG00000143318	264.129	1.18831	0.180048	6.59998	4.11e-11	4.45e-10	CASQ1	Significant	Yes	Desired	Pos	No
631	ENSG00000050438	154.601	1.46482	0.221982	6.59879	4.15e-11	4.49e-10	SLC4A8	Significant	Yes	Desired	Pos	No
632	ENSG00000156787	365.641	1.07343	0.163226	6.57636	4.82e-11	5.2e-10	TBC1D31	Significant	Yes	Desired	Pos	No
633	ENSG00000181751	261.555	1.21052	0.184315	6.56765	5.11e-11	5.5e-10	MACIR	Significant	Yes	Desired	Pos	No
634	ENSG00000111554	306.119	1.1213	0.171087	6.55398	5.6e-11	6e-10	MDM1	Significant	Yes	Desired	Pos	No
635	ENSG00000152455	375.734	1.03317	0.157714	6.5509	5.72e-11	6.12e-10	SUV39H2	Significant	Yes	Desired	Pos	No
636	ENSG00000115687	129.436	1.73972	0.265966	6.54113	6.11e-11	6.51e-10	PASK	Significant	Yes	Desired	Pos	No
637	ENSG00000196172	176.786	1.37435	0.210414	6.53163	6.51e-11	6.91e-10	ZNF681	Significant	Yes	Desired	Pos	No
638	ENSG00000154529	86.8639	2.10755	0.323641	6.51198	7.42e-11	7.86e-10	CNTNAP3B	Significant	Yes	Desired	Pos	No
639	ENSG00000145358	57.4022	2.51018	0.38588	6.50507	7.77e-11	8.21e-10	DDIT4L	Significant	Yes	Desired	Pos	No
640	ENSG00000221829	172.012	1.37419	0.211458	6.49864	8.11e-11	8.55e-10	FANCG	Significant	Yes	Desired	Pos	No
641	ENSG00000214425	258.317	1.22399	0.188449	6.49507	8.3e-11	8.75e-10	ENSG00000214425	Significant	Yes	Desired	Pos	No
642	ENSG00000151790	30.7071	5.26555	0.814225	6.46695	1e-10	1.05e-09	TDO2	Significant	Yes	Desired	Pos	No
643	ENSG00000137571	157.56	1.42594	0.220713	6.46062	1.04e-10	1.09e-09	SLCO5A1	Significant	Yes	Desired	Pos	No
644	ENSG00000102349	278.966	1.11403	0.172755	6.44859	1.13e-10	1.18e-09	KLF8	Significant	Yes	Desired	Pos	No
645	ENSG00000179361	247.746	1.22551	0.190244	6.44178	1.18e-10	1.23e-09	ARID3B	Significant	Yes	Desired	Pos	No
646	ENSG00000139117	337.769	1.14562	0.178361	6.42305	1.34e-10	1.39e-09	CPNE8	Significant	Yes	Desired	Pos	No
647	ENSG00000136982	86.879	1.88408	0.293612	6.41691	1.39e-10	1.44e-09	DSCC1	Significant	Yes	Desired	Pos	No
648	ENSG00000104889	176.007	1.38598	0.215997	6.41664	1.39e-10	1.44e-09	RNASEH2A	Significant	Yes	Desired	Pos	No
649	ENSG00000174740	251.188	1.15412	0.180314	6.40059	1.55e-10	1.6e-09	PABPC5	Significant	Yes	Desired	Pos	No
650	ENSG00000123358	437.708	1.10871	0.173403	6.39387	1.62e-10	1.67e-09	NR4A1	Significant	Yes	Desired	Pos	No
651	ENSG00000237742	96.9792	1.8103	0.28331	6.38984	1.66e-10	1.71e-09	ENSG00000237742	Significant	Yes	Desired	Pos	No
652	ENSG00000166171	266.899	1.12603	0.176359	6.38488	1.72e-10	1.76e-09	DPCD	Significant	Yes	Desired	Pos	No
653	ENSG00000204899	283.058	1.16842	0.183324	6.3735	1.85e-10	1.89e-09	MZT1	Significant	Yes	Desired	Pos	No
654	ENSG00000247095	66.5911	2.23367	0.350585	6.37126	1.87e-10	1.92e-09	MIR210HG	Significant	Yes	Desired	Pos	No
655	ENSG00000178295	287.886	1.07412	0.169067	6.35323	2.11e-10	2.15e-09	GEN1	Significant	Yes	Desired	Pos	No
656	ENSG00000196081	123.124	1.60652	0.253232	6.34406	2.24e-10	2.28e-09	ZNF724	Significant	Yes	Desired	Pos	No
657	ENSG00000069535	57.0182	2.53082	0.399199	6.33975	2.3e-10	2.34e-09	MAOB	Significant	Yes	Desired	Pos	No
658	ENSG00000181218	271.649	1.12929	0.17829	6.33398	2.39e-10	2.43e-09	H2AW	Significant	Yes	Desired	Pos	No
659	ENSG00000018236	201.572	1.26069	0.199046	6.33363	2.39e-10	2.43e-09	CNTN1	Significant	Yes	Desired	Pos	No
660	ENSG00000077009	183.192	1.29782	0.205439	6.31729	2.66e-10	2.69e-09	NMRK2	Significant	Yes	Desired	Pos	No
661	ENSG00000151224	89.4661	1.8447	0.29361	6.28281	3.33e-10	3.35e-09	MAT1A	Significant	Yes	Desired	Pos	No
662	ENSG00000178966	344.035	1.00135	0.159591	6.27451	3.51e-10	3.52e-09	RMI1	Significant	Yes	Desired	Pos	No
663	ENSG00000011332	80.6112	1.92841	0.307756	6.26603	3.7e-10	3.72e-09	DPF1	Significant	Yes	Desired	Pos	No
664	ENSG00000117600	126.72	1.57339	0.251304	6.26089	3.83e-10	3.83e-09	PLPPR4	Significant	Yes	Desired	Pos	No
665	ENSG00000161996	171.969	1.34447	0.215984	6.22486	4.82e-10	4.79e-09	WDR90	Significant	Yes	Desired	Pos	No
666	ENSG00000214189	171.53	1.37136	0.220508	6.21911	5e-10	4.96e-09	ENSG00000214189	Significant	Yes	Desired	Pos	No
667	ENSG00000179796	37.0004	6.84883	1.10389	6.2043	5.49e-10	5.44e-09	LRRC3B	Significant	Yes	Desired	Pos	No
668	ENSG00000267365	52.9925	2.58657	0.418167	6.1855	6.19e-10	6.1e-09	KCNJ2-AS1	Significant	Yes	Desired	Pos	No
669	ENSG00000198157	80.9489	2.06418	0.334153	6.17734	6.52e-10	6.4e-09	HMGN5	Significant	Yes	Desired	Pos	No
670	ENSG00000151849	209.768	1.22911	0.200393	6.13349	8.6e-10	8.38e-09	CENPJ	Significant	Yes	Desired	Pos	No
671	ENSG00000234710	22.8214	7.90535	1.29081	6.12435	9.11e-10	8.85e-09	ENSG00000234710	Significant	Yes	Desired	Pos	No
672	ENSG00000147536	119.727	1.51885	0.249733	6.0819	1.19e-09	1.14e-08	GINS4	Significant	Yes	Desired	Pos	No
673	ENSG00000225285	25.494	4.63568	0.762417	6.08024	1.2e-09	1.15e-08	ENSG00000225285	Significant	Yes	Desired	Pos	No
674	ENSG00000167508	508.186	1.02726	0.169277	6.06852	1.29e-09	1.24e-08	MVD	Significant	Yes	Desired	Pos	No
675	ENSG00000261685	31.0104	3.39899	0.561731	6.05093	1.44e-09	1.38e-08	ENSG00000261685	Significant	Yes	Desired	Pos	No
676	ENSG00000185742	100.456	1.90778	0.315366	6.04941	1.45e-09	1.39e-08	C11orf87	Significant	Yes	Desired	Pos	No
677	ENSG00000187790	292.962	1.09942	0.181978	6.04149	1.53e-09	1.46e-08	FANCM	Significant	Yes	Desired	Pos	No
678	ENSG00000161692	166.83	1.28165	0.212577	6.02912	1.65e-09	1.56e-08	DBF4B	Significant	Yes	Desired	Pos	No
679	ENSG00000254266	45.9319	2.51693	0.418144	6.0193	1.75e-09	1.66e-08	PKIA-AS1	Significant	Yes	Desired	Pos	No
680	ENSG00000123136	345.806	1.00884	0.167637	6.01802	1.77e-09	1.67e-08	DDX39A	Significant	Yes	Desired	Pos	No
681	ENSG00000254027	27.2912	4.75379	0.790556	6.01322	1.82e-09	1.72e-08	ENSG00000254027	Significant	Yes	Desired	Pos	No
682	ENSG00000174473	27.4186	3.91906	0.654437	5.98845	2.12e-09	1.99e-08	GALNTL6	Significant	Yes	Desired	Pos	No
683	ENSG00000152503	210.225	1.20818	0.202622	5.96272	2.48e-09	2.32e-08	TRIM36	Significant	Yes	Desired	Pos	No
684	ENSG00000107105	70.8917	2.0715	0.34759	5.9596	2.53e-09	2.36e-08	ELAVL2	Significant	Yes	Desired	Pos	No
685	ENSG00000111816	79.8001	2.0254	0.340042	5.9563	2.58e-09	2.41e-08	FRK	Significant	Yes	Desired	Pos	No
686	ENSG00000112280	37.4229	2.975	0.502553	5.91977	3.22e-09	2.98e-08	COL9A1	Significant	Yes	Desired	Pos	No
687	ENSG00000206120	246.971	1.08904	0.184541	5.90132	3.61e-09	3.32e-08	ENSG00000206120	Significant	Yes	Desired	Pos	No
688	ENSG00000111674	593.747	1.01114	0.171434	5.8981	3.68e-09	3.38e-08	ENO2	Significant	Yes	Desired	Pos	No
689	ENSG00000164604	89.9173	1.68924	0.287684	5.87188	4.31e-09	3.93e-08	GPR85	Significant	Yes	Desired	Pos	No
690	ENSG00000198848	57.1989	2.55013	0.434428	5.87007	4.36e-09	3.97e-08	CES1	Significant	Yes	Desired	Pos	No
691	ENSG00000185480	72.0022	1.91313	0.32635	5.86222	4.57e-09	4.15e-08	PARPBP	Significant	Yes	Desired	Pos	No
692	ENSG00000132386	330.658	1.15097	0.196559	5.85555	4.75e-09	4.31e-08	SERPINF1	Significant	Yes	Desired	Pos	No
693	ENSG00000168393	299.85	1.02937	0.175966	5.84981	4.92e-09	4.45e-08	DTYMK	Significant	Yes	Desired	Pos	No
694	ENSG00000153404	155.006	1.30622	0.223346	5.84844	4.96e-09	4.48e-08	PLEKHG4B	Significant	Yes	Desired	Pos	No
695	ENSG00000158163	275.211	1.04881	0.179586	5.84015	5.22e-09	4.7e-08	DZIP1L	Significant	Yes	Desired	Pos	No
696	ENSG00000160447	115.355	1.48081	0.253858	5.83324	5.44e-09	4.89e-08	PKN3	Significant	Yes	Desired	Pos	No
697	ENSG00000118946	256.307	1.12494	0.192856	5.83307	5.44e-09	4.89e-08	PCDH17	Significant	Yes	Desired	Pos	No
698	ENSG00000185737	56.2961	2.69135	0.462035	5.82498	5.71e-09	5.12e-08	NRG3	Significant	Yes	Desired	Pos	No
699	ENSG00000136895	258.86	1.05821	0.182445	5.80019	6.62e-09	5.9e-08	GARNL3	Significant	Yes	Desired	Pos	No
700	ENSG00000091651	215.242	1.26648	0.218421	5.79834	6.7e-09	5.96e-08	ORC6	Significant	Yes	Desired	Pos	No
701	ENSG00000156876	257.395	1.09403	0.18874	5.79652	6.77e-09	6.02e-08	SASS6	Significant	Yes	Desired	Pos	No
702	ENSG00000227630	24.7098	4.91383	0.848423	5.79172	6.97e-09	6.19e-08	LINC01132	Significant	Yes	Desired	Pos	No
703	ENSG00000185361	132.56	1.45834	0.25233	5.77949	7.49e-09	6.63e-08	TNFAIP8L1	Significant	Yes	Desired	Pos	No
704	ENSG00000108405	363.699	1.15404	0.199839	5.77487	7.7e-09	6.81e-08	P2RX1	Significant	Yes	Desired	Pos	No
705	ENSG00000168778	270.506	1.05221	0.182226	5.7742	7.73e-09	6.84e-08	TCTN2	Significant	Yes	Desired	Pos	No
706	ENSG00000255399	273.872	1.06857	0.185112	5.77259	7.81e-09	6.9e-08	TBX5-AS1	Significant	Yes	Desired	Pos	No
707	ENSG00000071073	325.715	1.05194	0.18273	5.7568	8.57e-09	7.55e-08	MGAT4A	Significant	Yes	Desired	Pos	No
708	ENSG00000229659	45.3239	2.57691	0.448789	5.74191	9.36e-09	8.21e-08	RPL26P6	Significant	Yes	Desired	Pos	No
709	ENSG00000149090	43.2016	2.48642	0.433474	5.73604	9.69e-09	8.49e-08	PAMR1	Significant	Yes	Desired	Pos	No
710	ENSG00000081059	157.578	1.34714	0.235077	5.73065	1e-08	8.76e-08	TCF7	Significant	Yes	Desired	Pos	No
711	ENSG00000196123	288.959	1.04744	0.183054	5.72203	1.05e-08	9.2e-08	KIAA0895L	Significant	Yes	Desired	Pos	No
712	ENSG00000249835	60.8373	2.00652	0.350804	5.71977	1.07e-08	9.32e-08	VCAN-AS1	Significant	Yes	Desired	Pos	No
713	ENSG00000232977	60.3874	2.07829	0.363739	5.71367	1.11e-08	9.64e-08	LINC00327	Significant	Yes	Desired	Pos	No
714	ENSG00000178538	73.2965	6.17967	1.08226	5.70996	1.13e-08	9.84e-08	CA8	Significant	Yes	Desired	Pos	No
715	ENSG00000176887	269.676	1.01579	0.178235	5.69914	1.2e-08	1.05e-07	SOX11	Significant	Yes	Desired	Pos	No
716	ENSG00000115290	54.3537	2.12143	0.372889	5.68918	1.28e-08	1.11e-07	GRB14	Significant	Yes	Desired	Pos	No
717	ENSG00000196550	25.0548	3.95136	0.695162	5.68408	1.32e-08	1.14e-07	FAM72A	Significant	Yes	Desired	Pos	No
718	ENSG00000174498	38.151	2.67064	0.470153	5.68036	1.34e-08	1.16e-07	IGDCC3	Significant	Yes	Desired	Pos	No
719	ENSG00000163072	49.7384	2.21264	0.391549	5.65099	1.6e-08	1.37e-07	NOSTRIN	Significant	Yes	Desired	Pos	No
720	ENSG00000169684	52.9291	2.17617	0.385994	5.63782	1.72e-08	1.47e-07	CHRNA5	Significant	Yes	Desired	Pos	No
721	ENSG00000228502	140.258	1.32267	0.234735	5.63475	1.75e-08	1.5e-07	ENSG00000228502	Significant	Yes	Desired	Pos	No
722	ENSG00000149256	3288	1.49249	0.266184	5.60699	2.06e-08	1.75e-07	TENM4	Significant	Yes	Desired	Pos	No
723	ENSG00000122483	134.26	1.33744	0.238688	5.60328	2.1e-08	1.78e-07	CCDC18	Significant	Yes	Desired	Pos	No
724	ENSG00000121361	195.489	1.17917	0.210656	5.59761	2.17e-08	1.84e-07	KCNJ8	Significant	Yes	Desired	Pos	No
725	ENSG00000183765	126.164	1.35653	0.24235	5.59739	2.18e-08	1.84e-07	CHEK2	Significant	Yes	Desired	Pos	No
726	ENSG00000136267	79.3636	1.83437	0.328195	5.58926	2.28e-08	1.93e-07	DGKB	Significant	Yes	Desired	Pos	No
727	ENSG00000166292	24.8576	3.67507	0.657626	5.58839	2.29e-08	1.93e-07	TMEM100	Significant	Yes	Desired	Pos	No
728	ENSG00000147234	45.3303	2.43019	0.435095	5.58542	2.33e-08	1.97e-07	FRMPD3	Significant	Yes	Desired	Pos	No
729	ENSG00000188312	99.4959	1.53371	0.276415	5.54858	2.88e-08	2.41e-07	CENPP	Significant	Yes	Desired	Pos	No
730	ENSG00000240065	42.0065	2.39598	0.432717	5.53707	3.08e-08	2.57e-07	PSMB9	Significant	Yes	Desired	Pos	No
731	ENSG00000184672	37.4121	2.55085	0.461181	5.53113	3.18e-08	2.65e-07	RALYL	Significant	Yes	Desired	Pos	No
732	ENSG00000204410	40.1886	2.55391	0.462592	5.52087	3.37e-08	2.8e-07	MSH5	Significant	Yes	Desired	Pos	No
733	ENSG00000138798	220.108	1.05109	0.190422	5.51979	3.39e-08	2.82e-07	EGF	Significant	Yes	Desired	Pos	No
734	ENSG00000176124	144.58	1.29629	0.235424	5.5062	3.67e-08	3.03e-07	DLEU1	Significant	Yes	Desired	Pos	No
735	ENSG00000182795	29.2881	3.11205	0.56563	5.50193	3.76e-08	3.1e-07	C1orf116	Significant	Yes	Desired	Pos	No
736	ENSG00000204956	27.452	3.19042	0.581765	5.48404	4.16e-08	3.41e-07	PCDHGA1	Significant	Yes	Desired	Pos	No
737	ENSG00000169683	97.8997	1.55461	0.283823	5.47738	4.32e-08	3.53e-07	LRRC45	Significant	Yes	Desired	Pos	No
738	ENSG00000231205	180.634	1.1599	0.211903	5.47373	4.41e-08	3.6e-07	ENSG00000231205	Significant	Yes	Desired	Pos	No
739	ENSG00000116574	326.99	1.02195	0.187964	5.43694	5.42e-08	4.38e-07	RHOU	Significant	Yes	Desired	Pos	No
740	ENSG00000153233	38.6798	2.50145	0.46045	5.43262	5.55e-08	4.48e-07	PTPRR	Significant	Yes	Desired	Pos	No
741	ENSG00000163499	135.934	1.39023	0.25625	5.4253	5.79e-08	4.66e-07	CRYBA2	Significant	Yes	Desired	Pos	No
742	ENSG00000250182	145.921	1.24449	0.229724	5.41734	6.05e-08	4.87e-07	ENSG00000250182	Significant	Yes	Desired	Pos	No
743	ENSG00000267886	35.1765	2.62606	0.485717	5.40656	6.42e-08	5.17e-07	ENSG00000267886	Significant	Yes	Desired	Pos	No
744	ENSG00000176244	28.1863	3.28126	0.607192	5.40399	6.52e-08	5.24e-07	ACBD7	Significant	Yes	Desired	Pos	No
745	ENSG00000235160	25.2401	3.46663	0.641983	5.39987	6.67e-08	5.35e-07	LINC02248	Significant	Yes	Desired	Pos	No
746	ENSG00000176974	155.248	1.19457	0.221355	5.39664	6.79e-08	5.44e-07	SHMT1	Significant	Yes	Desired	Pos	No
747	ENSG00000095777	64.0024	1.845	0.342253	5.39074	7.02e-08	5.61e-07	MYO3A	Significant	Yes	Desired	Pos	No
748	ENSG00000099256	219.876	1.03235	0.191615	5.38762	7.14e-08	5.71e-07	PRTFDC1	Significant	Yes	Desired	Pos	No
749	ENSG00000188610	28.7746	2.93637	0.54598	5.37816	7.53e-08	6e-07	FAM72B	Significant	Yes	Desired	Pos	No
750	ENSG00000100626	95.7514	1.46706	0.274525	5.34398	9.09e-08	7.2e-07	GALNT16	Significant	Yes	Desired	Pos	No
751	ENSG00000038427	32979	1.5485	0.290647	5.32777	9.94e-08	7.82e-07	VCAN	Significant	Yes	Desired	Pos	No
752	ENSG00000143127	112.312	1.37493	0.258459	5.31973	1.04e-07	8.15e-07	ITGA10	Significant	Yes	Desired	Pos	No
753	ENSG00000168874	127.782	1.27791	0.240981	5.30295	1.14e-07	8.92e-07	ATOH8	Significant	Yes	Desired	Pos	No
754	ENSG00000240240	35.6004	2.55014	0.4827	5.28309	1.27e-07	9.87e-07	ENSG00000240240	Significant	Yes	Desired	Pos	No
755	ENSG00000237750	29.9361	2.80562	0.531177	5.28188	1.28e-07	9.93e-07	KCNH7-AS1	Significant	Yes	Desired	Pos	No
756	ENSG00000147231	108.473	1.39954	0.264972	5.28184	1.28e-07	9.93e-07	RADX	Significant	Yes	Desired	Pos	No
757	ENSG00000140009	45.2417	2.19352	0.416199	5.27036	1.36e-07	1.05e-06	ESR2	Significant	Yes	Desired	Pos	No
758	ENSG00000234009	118.746	1.35941	0.258053	5.26793	1.38e-07	1.07e-06	RPL5P34	Significant	Yes	Desired	Pos	No
759	ENSG00000157470	126.51	1.3483	0.25669	5.25266	1.5e-07	1.16e-06	FAM81A	Significant	Yes	Desired	Pos	No
760	ENSG00000228232	87.7321	1.55037	0.296629	5.22664	1.73e-07	1.32e-06	ENSG00000228232	Significant	Yes	Desired	Pos	No
761	ENSG00000150551	67.5052	1.70945	0.327536	5.21914	1.8e-07	1.38e-06	LYPD1	Significant	Yes	Desired	Pos	No
762	ENSG00000127423	51.3895	1.98247	0.380466	5.21063	1.88e-07	1.44e-06	AUNIP	Significant	Yes	Desired	Pos	No
763	ENSG00000279088	90.4897	1.46152	0.281319	5.19525	2.04e-07	1.55e-06	ENSG00000279088	Significant	Yes	Desired	Pos	No
764	ENSG00000086159	20.0276	4.13864	0.800124	5.1725	2.31e-07	1.75e-06	AQP6	Significant	Yes	Desired	Pos	No
765	ENSG00000128944	213.942	1.01198	0.196157	5.15906	2.48e-07	1.87e-06	KNSTRN	Significant	Yes	Desired	Pos	No
766	ENSG00000108984	81.9152	1.53007	0.296635	5.1581	2.49e-07	1.88e-06	MAP2K6	Significant	Yes	Desired	Pos	No
767	ENSG00000146215	23.0472	3.28156	0.636499	5.15563	2.53e-07	1.9e-06	CRIP3	Significant	Yes	Desired	Pos	No
768	ENSG00000224546	166.793	1.10522	0.215849	5.12034	3.05e-07	2.28e-06	EIF4BP3	Significant	Yes	Desired	Pos	No
769	ENSG00000120334	187.675	1.02981	0.202515	5.08509	3.67e-07	2.72e-06	CENPL	Significant	Yes	Desired	Pos	No
770	ENSG00000135605	130.781	1.22362	0.241727	5.06199	4.15e-07	3.05e-06	TEC	Significant	Yes	Desired	Pos	No
771	ENSG00000241316	50.1534	1.97356	0.389931	5.0613	4.16e-07	3.06e-06	SUCLG2-AS1	Significant	Yes	Desired	Pos	No
772	ENSG00000179921	46.2205	2.03115	0.4019	5.05387	4.33e-07	3.17e-06	GPBAR1	Significant	Yes	Desired	Pos	No
773	ENSG00000276386	65.8529	1.69699	0.335878	5.05239	4.36e-07	3.2e-06	ENSG00000276386	Significant	Yes	Desired	Pos	No
774	ENSG00000276368	19.5547	5.81542	1.15277	5.04475	4.54e-07	3.32e-06	H2AC14	Significant	Yes	Desired	Pos	No
775	ENSG00000271614	44.8737	2.12053	0.423806	5.00355	5.63e-07	4.07e-06	ATP2B1-AS1	Significant	Yes	Desired	Pos	No
776	ENSG00000136122	74.6994	1.61242	0.322507	4.99966	5.74e-07	4.15e-06	BORA	Significant	Yes	Desired	Pos	No
777	ENSG00000162073	69.4836	1.66406	0.333051	4.99641	5.84e-07	4.21e-06	PAQR4	Significant	Yes	Desired	Pos	No
778	ENSG00000113966	163.825	1.07395	0.215443	4.98485	6.2e-07	4.46e-06	ARL6	Significant	Yes	Desired	Pos	No
779	ENSG00000117477	83.5671	1.49421	0.299823	4.98364	6.24e-07	4.49e-06	CCDC181	Significant	Yes	Desired	Pos	No
780	ENSG00000225706	103.042	1.35494	0.272891	4.96511	6.87e-07	4.91e-06	PTPRD-AS1	Significant	Yes	Desired	Pos	No
781	ENSG00000092036	144.821	1.12098	0.226704	4.94469	7.63e-07	5.42e-06	HAUS4	Significant	Yes	Desired	Pos	No
782	ENSG00000112936	8827.03	1.11257	0.22691	4.90315	9.43e-07	6.65e-06	C7	Significant	Yes	Desired	Pos	No
783	ENSG00000136960	40.4065	2.2338	0.45571	4.9018	9.5e-07	6.69e-06	ENPP2	Significant	Yes	Desired	Pos	No
784	ENSG00000175322	103.238	1.32323	0.270164	4.89787	9.69e-07	6.82e-06	ZNF519	Significant	Yes	Desired	Pos	No
785	ENSG00000116783	216.636	1.13189	0.232493	4.86848	1.12e-06	7.85e-06	TNNI3K	Significant	Yes	Desired	Pos	No
786	ENSG00000231811	74.0985	1.61567	0.332524	4.85879	1.18e-06	8.22e-06	LOC101927888	Significant	Yes	Desired	Pos	No
787	ENSG00000186998	62.9057	1.63081	0.336353	4.84852	1.24e-06	8.63e-06	EMID1	Significant	Yes	Desired	Pos	No
788	ENSG00000123689	1497.72	1.43368	0.296382	4.83727	1.32e-06	9.1e-06	G0S2	Significant	Yes	Desired	Pos	No
789	ENSG00000235823	142.441	1.1516	0.238697	4.82453	1.4e-06	9.65e-06	OLMALINC	Significant	Yes	Desired	Pos	No
790	ENSG00000125319	107.673	1.42498	0.295988	4.81432	1.48e-06	1.01e-05	HROB	Significant	Yes	Desired	Pos	No
791	ENSG00000110881	155.279	1.04813	0.217952	4.80899	1.52e-06	1.03e-05	ASIC1	Significant	Yes	Desired	Pos	No
792	ENSG00000175643	111.165	1.24226	0.25902	4.79599	1.62e-06	1.1e-05	RMI2	Significant	Yes	Desired	Pos	No
793	ENSG00000150556	84.7417	1.67972	0.350788	4.78843	1.68e-06	1.14e-05	LYPD6B	Significant	Yes	Desired	Pos	No
794	ENSG00000132749	67.6487	1.56523	0.327216	4.78346	1.72e-06	1.17e-05	TESMIN	Significant	Yes	Desired	Pos	No
795	ENSG00000168702	60.9965	1.66446	0.349582	4.76128	1.92e-06	1.3e-05	LRP1B	Significant	Yes	Desired	Pos	No
796	ENSG00000213988	80.7245	1.41819	0.298821	4.74595	2.08e-06	1.39e-05	ZNF90	Significant	Yes	Desired	Pos	No
797	ENSG00000231933	114.291	1.18343	0.250381	4.72651	2.28e-06	1.52e-05	ENSG00000231933	Significant	Yes	Desired	Pos	No
798	ENSG00000131351	109.496	1.2128	0.257024	4.71865	2.37e-06	1.58e-05	HAUS8	Significant	Yes	Desired	Pos	No
799	ENSG00000183763	57.5006	1.76076	0.37431	4.704	2.55e-06	1.69e-05	TRAIP	Significant	Yes	Desired	Pos	No
800	ENSG00000138030	54.286	1.71365	0.364911	4.69608	2.65e-06	1.75e-05	KHK	Significant	Yes	Desired	Pos	No
801	ENSG00000111879	96.1444	1.30933	0.278975	4.69335	2.69e-06	1.78e-05	FAM184A	Significant	Yes	Desired	Pos	No
802	ENSG00000231703	27.7469	2.73162	0.58591	4.66219	3.13e-06	2.05e-05	ENSG00000231703	Significant	Yes	Desired	Pos	No
803	ENSG00000005379	185.973	1.05129	0.226017	4.6514	3.3e-06	2.16e-05	TSPOAP1	Significant	Yes	Desired	Pos	No
804	ENSG00000197275	108.9	1.18192	0.255895	4.61879	3.86e-06	2.5e-05	RAD54B	Significant	Yes	Desired	Pos	No
805	ENSG00000125898	73.5609	1.43582	0.311228	4.6134	3.96e-06	2.56e-05	FAM110A	Significant	Yes	Desired	Pos	No
806	ENSG00000178464	114.598	1.16433	0.252437	4.61233	3.98e-06	2.57e-05	RPL10P16	Significant	Yes	Desired	Pos	No
807	ENSG00000150722	49.4802	1.74271	0.379202	4.59572	4.31e-06	2.77e-05	PPP1R1C	Significant	Yes	Desired	Pos	No
808	ENSG00000100078	27.79	2.65976	0.579444	4.59019	4.43e-06	2.84e-05	PLA2G3	Significant	Yes	Desired	Pos	No
809	ENSG00000172244	72.0369	1.43484	0.312712	4.58837	4.47e-06	2.86e-05	C5orf34	Significant	Yes	Desired	Pos	No
810	ENSG00000101945	124.522	1.14975	0.251079	4.57924	4.67e-06	2.98e-05	SUV39H1	Significant	Yes	Desired	Pos	No
811	ENSG00000236857	15.9962	3.67694	0.803544	4.57591	4.74e-06	3.02e-05	ENSG00000236857	Significant	Yes	Desired	Pos	No
812	ENSG00000268357	45.9202	1.84439	0.403495	4.57103	4.85e-06	3.09e-05	ENSG00000268357	Significant	Yes	Desired	Pos	No
813	ENSG00000179029	161.855	1.00921	0.222054	4.54488	5.5e-06	3.48e-05	TMEM107	Significant	Yes	Desired	Pos	No
814	ENSG00000153563	26.8401	2.46199	0.545763	4.5111	6.45e-06	4.05e-05	CD8A	Significant	Yes	Desired	Pos	No
815	ENSG00000163006	144.971	1.04174	0.23116	4.50657	6.59e-06	4.13e-05	CCDC138	Significant	Yes	Desired	Pos	No
816	ENSG00000004660	104.451	1.1934	0.265979	4.48683	7.23e-06	4.51e-05	CAMKK1	Significant	Yes	Desired	Pos	No
817	ENSG00000102385	81.9389	1.34902	0.30071	4.48613	7.25e-06	4.52e-05	DRP2	Significant	Yes	Desired	Pos	No
818	ENSG00000228213	22.986	2.63509	0.595881	4.42217	9.77e-06	6.01e-05	NLGN1-AS1	Significant	Yes	Desired	Pos	No
819	ENSG00000066032	50.4389	1.76355	0.398996	4.41996	9.87e-06	6.07e-05	CTNNA2	Significant	Yes	Desired	Pos	No
820	ENSG00000205786	12.1297	6.04993	1.37316	4.40585	1.05e-05	6.45e-05	LINC01531	Significant	Yes	Desired	Pos	No
821	ENSG00000249855	52.9674	1.6165	0.369295	4.37725	1.2e-05	7.3e-05	EEF1A1P19	Significant	Yes	Desired	Pos	No
822	ENSG00000008118	19.764	2.91249	0.670843	4.34153	1.41e-05	8.54e-05	CAMK1G	Significant	Yes	Desired	Pos	No
823	ENSG00000114268	107.397	1.13541	0.261737	4.33799	1.44e-05	8.67e-05	PFKFB4	Significant	Yes	Desired	Pos	No
824	ENSG00000121871	41.4051	1.83752	0.424135	4.33239	1.48e-05	8.88e-05	SLITRK3	Significant	Yes	Desired	Pos	No
825	ENSG00000276903	15.2458	3.61632	0.835282	4.32946	1.49e-05	8.98e-05	H2AC16	Significant	Yes	Desired	Pos	No
826	ENSG00000224578	98.5973	1.20124	0.277542	4.32813	1.5e-05	9.03e-05	HNRNPA1P48	Significant	Yes	Desired	Pos	No
827	ENSG00000157734	60.0788	1.49659	0.346398	4.32043	1.56e-05	9.33e-05	SNX22	Significant	Yes	Desired	Pos	No
828	ENSG00000250312	130.195	1.02884	0.238253	4.31824	1.57e-05	9.42e-05	ZNF718	Significant	Yes	Desired	Pos	No
829	ENSG00000234797	128.448	1.03078	0.238707	4.31819	1.57e-05	9.42e-05	RPS3AP6	Significant	Yes	Desired	Pos	No
830	ENSG00000131470	61.2367	1.49606	0.346812	4.31377	1.6e-05	9.59e-05	PSMC3IP	Significant	Yes	Desired	Pos	No
831	ENSG00000184307	164.995	1.08802	0.252948	4.30136	1.7e-05	0.00010125	ZDHHC23	Significant	Yes	Desired	Pos	No
832	ENSG00000197258	106.487	1.14882	0.267168	4.30001	1.71e-05	0.00010179	ENSG00000197258	Significant	Yes	Desired	Pos	No
833	ENSG00000119686	26.1923	2.4865	0.578322	4.29951	1.71e-05	0.000101996	FLVCR2	Significant	Yes	Desired	Pos	No
834	ENSG00000140470	34.2877	2.36271	0.550218	4.29413	1.75e-05	0.000104309	ADAMTS17	Significant	Yes	Desired	Pos	No
835	ENSG00000223492	26.4154	2.4175	0.563577	4.28956	1.79e-05	0.000106345	ENSG00000223492	Significant	Yes	Desired	Pos	No
836	ENSG00000156298	127.881	1.05606	0.24627	4.28821	1.8e-05	0.000106939	TSPAN7	Significant	Yes	Desired	Pos	No
837	ENSG00000104879	5153.86	1.22663	0.286224	4.28558	1.82e-05	0.000108129	CKM	Significant	Yes	Desired	Pos	No
838	ENSG00000105784	48.0162	1.66873	0.389676	4.28234	1.85e-05	0.00010963	RUNDC3B	Significant	Yes	Desired	Pos	No
839	ENSG00000266010	161.274	1.10654	0.258759	4.27631	1.9e-05	0.000112413	GATA6-AS1	Significant	Yes	Desired	Pos	No
840	ENSG00000162062	41.0053	1.99078	0.466141	4.27076	1.95e-05	0.000115071	TEDC2	Significant	Yes	Desired	Pos	No
841	ENSG00000163040	59.456	1.54315	0.362025	4.26255	2.02e-05	0.000119141	CCDC74A	Significant	Yes	Desired	Pos	No
842	ENSG00000197978	92.0981	1.30882	0.308534	4.24206	2.21e-05	0.000130064	GOLGA6L9	Significant	Yes	Desired	Pos	No
843	ENSG00000197472	21.4945	2.63134	0.620318	4.24193	2.22e-05	0.000130108	ZNF695	Significant	Yes	Desired	Pos	No
844	ENSG00000170965	26.455	2.30331	0.543373	4.23891	2.25e-05	0.000131634	PLAC1	Significant	Yes	Desired	Pos	No
845	ENSG00000214826	21.4086	2.78603	0.65836	4.23177	2.32e-05	0.00013541	ENSG00000214826	Significant	Yes	Desired	Pos	No
846	ENSG00000279673	49.3219	1.70043	0.402606	4.22356	2.4e-05	0.000140088	ENSG00000279673	Significant	Yes	Desired	Pos	No
847	ENSG00000146410	22.6071	2.50801	0.594699	4.21729	2.47e-05	0.000143788	MTFR2	Significant	Yes	Desired	Pos	No
848	ENSG00000127586	94.9217	1.22757	0.29268	4.19423	2.74e-05	0.000158424	CHTF18	Significant	Yes	Desired	Pos	No
849	ENSG00000250358	10.5054	5.86646	1.39911	4.19299	2.75e-05	0.000159216	ENSG00000250358	Significant	Yes	Desired	Pos	No
850	ENSG00000263761	12.3748	5.20069	1.24286	4.18443	2.86e-05	0.00016484	GDF2	Significant	Yes	Desired	Pos	No
851	ENSG00000265399	70.4962	1.67224	0.400583	4.17453	2.99e-05	0.000171752	ENSG00000265399	Significant	Yes	Desired	Pos	No
852	ENSG00000117425	41.3417	1.75815	0.421173	4.17442	2.99e-05	0.000171752	PTCH2	Significant	Yes	Desired	Pos	No
853	ENSG00000180385	60.26	1.46898	0.352018	4.17302	3.01e-05	0.00017268	ENSG00000180385	Significant	Yes	Desired	Pos	No
854	ENSG00000214389	104.666	1.09423	0.263186	4.15763	3.22e-05	0.000183775	RPS3AP26	Significant	Yes	Desired	Pos	No
855	ENSG00000237234	24.5722	2.39489	0.57653	4.15397	3.27e-05	0.000186697	ENSG00000237234	Significant	Yes	Desired	Pos	No
856	ENSG00000133863	16.9243	2.96986	0.715517	4.15065	3.32e-05	0.000189287	TEX15	Significant	Yes	Desired	Pos	No
857	ENSG00000165379	88.2523	1.20901	0.291434	4.14846	3.35e-05	0.000190963	LRFN5	Significant	Yes	Desired	Pos	No
858	ENSG00000164850	46.0947	1.63402	0.396738	4.11862	3.81e-05	0.000215702	GPER1	Significant	Yes	Desired	Pos	No
859	ENSG00000248388	14.3842	3.50648	0.856591	4.09353	4.25e-05	0.000238699	ENSG00000248388	Significant	Yes	Desired	Pos	No
860	ENSG00000115648	13.7874	3.42794	0.83785	4.09135	4.29e-05	0.000240774	MLPH	Significant	Yes	Desired	Pos	No
861	ENSG00000269994	58.0881	1.41285	0.345942	4.08406	4.43e-05	0.000247737	LINC02893	Significant	Yes	Desired	Pos	No
862	ENSG00000125869	11.7528	4.24593	1.04228	4.07367	4.63e-05	0.000258437	LAMP5	Significant	Yes	Desired	Pos	No
863	ENSG00000172167	90.2099	1.13082	0.278587	4.05912	4.93e-05	0.000274032	MTBP	Significant	Yes	Desired	Pos	No
864	ENSG00000238258	19.9714	2.53731	0.626033	4.053	5.06e-05	0.000280423	ENSG00000238258	Significant	Yes	Desired	Pos	No
865	ENSG00000165905	17.1147	3.00323	0.742358	4.04553	5.22e-05	0.000289107	LARGE2	Significant	Yes	Desired	Pos	No
866	ENSG00000214776	33.9796	1.89031	0.4675	4.04344	5.27e-05	0.000291488	ENSG00000214776	Significant	Yes	Desired	Pos	No
867	ENSG00000233913	64.8122	1.32327	0.32765	4.03866	5.38e-05	0.000296919	RPL10P9	Significant	Yes	Desired	Pos	No
868	ENSG00000272425	19.6145	2.55595	0.633032	4.03764	5.4e-05	0.000298077	ENSG00000272425	Significant	Yes	Desired	Pos	No
869	ENSG00000185013	76.2589	1.22489	0.304185	4.02679	5.65e-05	0.000310913	NT5C1B	Significant	Yes	Desired	Pos	No
870	ENSG00000182489	77.8387	1.30332	0.324512	4.01626	5.91e-05	0.000324055	XKRX	Significant	Yes	Desired	Pos	No
871	ENSG00000198039	74.2579	1.23797	0.308459	4.01339	5.99e-05	0.000327781	ZNF273	Significant	Yes	Desired	Pos	No
872	ENSG00000134461	100.348	1.07171	0.26767	4.00385	6.23e-05	0.000340175	ANKRD16	Significant	Yes	Desired	Pos	No
873	ENSG00000204128	27.9742	2.17275	0.545327	3.9843	6.77e-05	0.000367782	C2orf72	Significant	Yes	Desired	Pos	No
874	ENSG00000233844	57.0296	1.50907	0.378941	3.98232	6.82e-05	0.000370688	ENSG00000233844	Significant	Yes	Desired	Pos	No
875	ENSG00000163884	122.825	1.00709	0.253474	3.97317	7.09e-05	0.000384332	KLF15	Significant	Yes	Desired	Pos	No
876	ENSG00000167912	67.8286	1.33217	0.335584	3.96969	7.2e-05	0.000389477	LOC100505501	Significant	Yes	Desired	Pos	No
877	ENSG00000260691	21.0939	2.49415	0.628459	3.96867	7.23e-05	0.000390925	ANKRD20A1	Significant	Yes	Desired	Pos	No
878	ENSG00000280138	94.3709	1.10939	0.279534	3.96871	7.23e-05	0.000390925	ENSG00000280138	Significant	Yes	Desired	Pos	No
879	ENSG00000257771	9.02374	5.64641	1.43071	3.94658	7.93e-05	0.000425923	LINC02395	Significant	Yes	Desired	Pos	No
880	ENSG00000128052	4172.39	1.39179	0.353015	3.94258	8.06e-05	0.000432684	KDR	Significant	Yes	Desired	Pos	No
881	ENSG00000185028	50.7654	1.47054	0.373178	3.9406	8.13e-05	0.000435971	LRRC14B	Significant	Yes	Desired	Pos	No
882	ENSG00000154269	10.9045	4.91142	1.25048	3.92763	8.58e-05	0.000458668	ENPP3	Significant	Yes	Desired	Pos	No
883	ENSG00000174871	66.1038	1.30005	0.3328	3.90639	9.37e-05	0.000497588	CNIH2	Significant	Yes	Desired	Pos	No
884	ENSG00000130270	42.6567	1.64653	0.421839	3.90323	9.49e-05	0.000503676	ATP8B3	Significant	Yes	Desired	Pos	No
885	ENSG00000137965	34.8789	1.80765	0.463923	3.89644	9.76e-05	0.000516805	IFI44	Significant	Yes	Desired	Pos	No
886	ENSG00000225031	67.2849	1.29329	0.332188	3.89324	9.89e-05	0.000522837	ENSG00000225031	Significant	Yes	Desired	Pos	No
887	ENSG00000247121	97.005	1.12467	0.289072	3.89063	0.0001	0.000527781	ENSG00000247121	Significant	Yes	Desired	Pos	No
888	ENSG00000225350	8.94996	5.5793	1.43412	3.89039	0.000100085	0.000528191	ENSG00000225350	Significant	Yes	Desired	Pos	No
889	ENSG00000259768	97.9436	1.04837	0.269516	3.88981	0.000100322	0.000529099	ENSG00000259768	Significant	Yes	Desired	Pos	No
890	ENSG00000180096	68.6607	1.30113	0.334566	3.88899	0.00010066	0.000530625	SEPTIN1	Significant	Yes	Desired	Pos	No
891	ENSG00000172995	38.1939	2.02736	0.521474	3.88775	0.000101177	0.000533108	ARPP21	Significant	Yes	Desired	Pos	No
892	ENSG00000214223	33.4896	1.79055	0.460582	3.88759	0.000101246	0.000533348	HNRNPA1P10	Significant	Yes	Desired	Pos	No
893	ENSG00000118733	28.2003	1.95208	0.503265	3.87882	0.000104964	0.000551807	OLFM3	Significant	Yes	Desired	Pos	No
894	ENSG00000174370	93.7178	1.06618	0.27494	3.87786	0.000105381	0.000553876	C11orf45	Significant	Yes	Desired	Pos	No
895	ENSG00000273542	24.0448	2.34374	0.606604	3.8637	0.00011168	0.000583362	H4C12	Significant	Yes	Desired	Pos	No
896	ENSG00000131094	113.58	1.0631	0.275449	3.8595	0.000113617	0.000592872	C1QL1	Significant	Yes	Desired	Pos	No
897	ENSG00000206567	34.3487	1.76843	0.459608	3.84769	0.000119236	0.000619965	ENSG00000206567	Significant	Yes	Desired	Pos	No
898	ENSG00000154645	17.3602	2.87441	0.748111	3.84222	0.000121925	0.000633094	CHODL	Significant	Yes	Desired	Pos	No
899	ENSG00000105750	102.999	1.04018	0.271291	3.83418	0.000125983	0.000652414	ZNF85	Significant	Yes	Desired	Pos	No
900	ENSG00000275591	45.1933	1.51825	0.39606	3.83339	0.000126389	0.000654374	XKR5	Significant	Yes	Desired	Pos	No
901	ENSG00000134215	57.9087	1.34135	0.349947	3.83301	0.000126584	0.000655236	VAV3	Significant	Yes	Desired	Pos	No
902	ENSG00000267280	39.1154	1.67939	0.439359	3.82235	0.000132183	0.000682089	TBX2-AS1	Significant	Yes	Desired	Pos	No
903	ENSG00000136149	77.2377	1.13938	0.299142	3.80883	0.000139627	0.00071779	RPL13AP25	Significant	Yes	Desired	Pos	No
904	ENSG00000273096	19.2682	2.47732	0.651021	3.80529	0.000141638	0.000727324	ENSG00000273096	Significant	Yes	Desired	Pos	No
905	ENSG00000130988	95.0367	1.04678	0.275683	3.79704	0.000146431	0.000749782	RGN	Significant	Yes	Desired	Pos	No
906	ENSG00000281344	21.0055	2.35441	0.621888	3.78591	0.000153146	0.000780893	ENSG00000281344	Significant	Yes	Desired	Pos	No
907	ENSG00000213062	40.25	1.58075	0.418387	3.77821	0.000157962	0.000804213	ENSG00000213062	Significant	Yes	Desired	Pos	No
908	ENSG00000087842	94.6018	1.07796	0.285678	3.77333	0.000161084	0.000819032	PIR	Significant	Yes	Desired	Pos	No
909	ENSG00000092529	15.0531	2.90024	0.772544	3.75414	0.000173937	0.000879186	CAPN3	Significant	Yes	Desired	Pos	No
910	ENSG00000263513	11.8524	3.73901	1.00048	3.73723	0.000186058	0.000935567	FAM72C	Significant	Yes	Desired	Pos	No
911	ENSG00000279940	16.6208	2.59424	0.697507	3.71931	0.000199766	0.000999086	ENSG00000279940	Significant	Yes	Desired	Pos	No
912	ENSG00000186777	30.1806	1.84711	0.501897	3.68026	0.000232996	0.00115311	ZNF732	Significant	Yes	Desired	Pos	No
913	ENSG00000279419	24.908	1.98584	0.539861	3.67843	0.000234671	0.00116041	ENSG00000279419	Significant	Yes	Desired	Pos	No
914	ENSG00000144061	76.7605	1.09535	0.299764	3.65403	0.000258156	0.00126844	NPHP1	Significant	Yes	Desired	Pos	No
915	ENSG00000215784	10.7019	3.60093	0.986609	3.6498	0.000262446	0.00128816	FAM72D	Significant	Yes	Desired	Pos	No
916	ENSG00000228903	65.3835	1.22378	0.335642	3.64608	0.000266269	0.00130582	ENSG00000228903	Significant	Yes	Desired	Pos	No
917	ENSG00000198734	17.7193	2.41065	0.66199	3.64152	0.000271034	0.00132778	F5	Significant	Yes	Desired	Pos	No
918	ENSG00000280927	38.1771	1.67841	0.461507	3.63681	0.000276038	0.00135018	CTBP1-AS	Significant	Yes	Desired	Pos	No
919	ENSG00000160712	124.445	1.02672	0.282633	3.63268	0.000280492	0.00137065	IL6R	Significant	Yes	Desired	Pos	No
920	ENSG00000128408	17.4383	2.37984	0.662979	3.58961	0.000331177	0.00159749	RIBC2	Significant	Yes	Desired	Pos	No
921	ENSG00000271833	17.1718	2.43102	0.678807	3.58131	0.000341881	0.00164298	ENSG00000271833	Significant	Yes	Desired	Pos	No
922	ENSG00000225200	62.3175	1.20479	0.336679	3.57845	0.000345638	0.00165966	RPS8P1	Significant	Yes	Desired	Pos	No
923	ENSG00000006747	14.0243	2.73823	0.765746	3.5759	0.000349028	0.00167455	SCIN	Significant	Yes	Desired	Pos	No
924	ENSG00000248485	13.9611	3.06096	0.858483	3.56554	0.000363102	0.00173813	PCP4L1	Significant	Yes	Desired	Pos	No
925	ENSG00000188906	51.3804	1.34759	0.378559	3.55978	0.000371171	0.00177383	LRRK2	Significant	Yes	Desired	Pos	No
926	ENSG00000186409	69.9842	1.1314	0.318259	3.55496	0.000378041	0.00180184	CCDC30	Significant	Yes	Desired	Pos	No
927	ENSG00000109046	1931.98	1.06594	0.299901	3.5543	0.000378988	0.00180562	WSB1	Significant	Yes	Desired	Pos	No
928	ENSG00000172014	34.3002	1.85478	0.523034	3.5462	0.000390833	0.00185558	ENSG00000172014	Significant	Yes	Desired	Pos	No
929	ENSG00000230844	70.0684	1.10596	0.313071	3.53262	0.000411463	0.00194636	ZNF674-AS1	Significant	Yes	Desired	Pos	No
930	ENSG00000154928	33.3641	1.69781	0.481102	3.52901	0.000417125	0.00197154	EPHB1	Significant	Yes	Desired	Pos	No
931	ENSG00000196353	91.6783	1.05946	0.300772	3.52246	0.000427557	0.00201715	CPNE4	Significant	Yes	Desired	Pos	No
932	ENSG00000261505	26.4833	1.84055	0.523673	3.51469	0.000440269	0.0020704	ENSG00000261505	Significant	Yes	Desired	Pos	No
933	ENSG00000258302	18.6067	2.20722	0.628088	3.51419	0.000441099	0.00207388	ENSG00000258302	Significant	Yes	Desired	Pos	No
934	ENSG00000204655	67.4809	1.11719	0.317946	3.51377	0.000441803	0.00207635	MOG	Significant	Yes	Desired	Pos	No
935	ENSG00000226440	20.1395	2.2314	0.636799	3.50409	0.000458173	0.00214417	ENSG00000226440	Significant	Yes	Desired	Pos	No
936	ENSG00000147606	16.0959	2.55579	0.732842	3.48751	0.000487543	0.00227064	SLC26A7	Significant	Yes	Desired	Pos	No
937	ENSG00000227705	14.943	2.51507	0.723456	3.47647	0.000508067	0.00236196	ENSG00000227705	Significant	Yes	Desired	Pos	No
938	ENSG00000214595	62.595	1.17011	0.338801	3.45367	0.000553011	0.00255505	EML6	Significant	Yes	Desired	Pos	No
939	ENSG00000081853	13.2941	2.65955	0.773709	3.4374	0.00058733	0.00269965	PCDHGA2	Significant	Yes	Desired	Pos	No
940	ENSG00000158201	71.2893	1.07332	0.312438	3.43529	0.000591916	0.00271858	ABHD3	Significant	Yes	Desired	Pos	No
941	ENSG00000113212	37.0284	1.50717	0.43927	3.43108	0.000601193	0.00275737	PCDHB7	Significant	Yes	Desired	Pos	No
942	ENSG00000144406	55.4359	1.30364	0.380064	3.43006	0.000603452	0.00276718	UNC80	Significant	Yes	Desired	Pos	No
943	ENSG00000272563	4.63202	5.61925	1.65103	3.40348	0.000665326	0.00302286	ENSG00000272563	Significant	Yes	Desired	Pos	No
944	ENSG00000215162	4.87188	5.5568	1.63697	3.39456	0.000687394	0.00311399	LINC00269	Significant	Yes	Desired	Pos	No
945	ENSG00000112877	79.9406	1.00501	0.296231	3.39265	0.000692201	0.00313271	CEP72	Significant	Yes	Desired	Pos	No
946	ENSG00000246339	31.7885	1.68236	0.497919	3.37879	0.00072807	0.00328416	EXTL3-AS1	Significant	Yes	Desired	Pos	No
947	ENSG00000159239	34.511	1.58304	0.468535	3.37871	0.000728271	0.00328427	ENSG00000159239	Significant	Yes	Desired	Pos	No
948	ENSG00000154920	34.9379	1.51995	0.451886	3.36357	0.000769412	0.00345054	EME1	Significant	Yes	Desired	Pos	No
949	ENSG00000185924	33.276	1.69457	0.50394	3.36266	0.000771966	0.0034604	RTN4RL1	Significant	Yes	Desired	Pos	No
950	ENSG00000080166	9.2136	3.63267	1.08336	3.35316	0.000798948	0.00357197	DCT	Significant	Yes	Desired	Pos	No
951	ENSG00000260260	37.7444	1.48301	0.442644	3.35035	0.000807094	0.00360594	SNHG19	Significant	Yes	Desired	Pos	No
952	ENSG00000149548	48.8294	1.27042	0.379622	3.34654	0.000818259	0.00364777	CCDC15	Significant	Yes	Desired	Pos	No
953	ENSG00000259429	51.1494	1.34885	0.40415	3.3375	0.000845345	0.00375411	UBE2Q2P2	Significant	Yes	Desired	Pos	No
954	ENSG00000225151	75.7844	1.02923	0.309088	3.32991	0.000868739	0.00385211	GOLGA2P7	Significant	Yes	Desired	Pos	No
955	ENSG00000234129	12.8702	2.68261	0.80577	3.32925	0.000870788	0.00385972	ENSG00000234129	Significant	Yes	Desired	Pos	No
956	ENSG00000259404	28.5776	1.63656	0.492573	3.32246	0.000892266	0.00394739	ENSG00000259404	Significant	Yes	Desired	Pos	No
957	ENSG00000196277	10.1265	3.35907	1.01507	3.30919	0.000935674	0.00412059	GRM7	Significant	Yes	Desired	Pos	No
958	ENSG00000185559	83.0763	1.01614	0.307175	3.30802	0.000939586	0.00413546	DLK1	Significant	Yes	Desired	Pos	No
959	ENSG00000144395	35.7017	1.47908	0.447439	3.30565	0.000947559	0.00416976	CCDC150	Significant	Yes	Desired	Pos	No
960	ENSG00000274487	56.4509	1.15725	0.350386	3.30277	0.000957351	0.00420886	NPEPPSP1	Significant	Yes	Desired	Pos	No
961	ENSG00000279311	11.5036	2.82183	0.855115	3.29994	0.000967051	0.00424428	ENSG00000279311	Significant	Yes	Desired	Pos	No
962	ENSG00000163491	45.8198	1.29659	0.392964	3.2995	0.000968568	0.00425014	NEK10	Significant	Yes	Desired	Pos	No
963	ENSG00000078900	14.4484	2.45187	0.743776	3.29651	0.000978926	0.00429153	TP73	Significant	Yes	Desired	Pos	No
964	ENSG00000162888	13.6883	2.6126	0.794224	3.28951	0.00100363	0.00439074	ENSG00000162888	Significant	Yes	Desired	Pos	No
965	ENSG00000145569	17.0124	2.29176	0.698642	3.28031	0.00103694	0.00452198	OTULINL	Significant	Yes	Desired	Pos	No
966	ENSG00000244363	29.3306	1.59374	0.485927	3.27979	0.00103885	0.00452945	RPL7P23	Significant	Yes	Desired	Pos	No
967	ENSG00000229939	49.8441	1.21895	0.37232	3.27394	0.0010606	0.00461735	ENSG00000229939	Significant	Yes	Desired	Pos	No
968	ENSG00000174407	88.7647	1.00629	0.307484	3.27266	0.00106541	0.00463566	MIR1-1HG	Significant	Yes	Desired	Pos	No
969	ENSG00000124429	10.9561	2.9029	0.887009	3.27268	0.00106534	0.00463566	POF1B	Significant	Yes	Desired	Pos	No
970	ENSG00000280650	41.4353	1.33358	0.407734	3.2707	0.0010728	0.00466608	KCNIP4-IT1	Significant	Yes	Desired	Pos	No
971	ENSG00000223529	24.8632	1.7975	0.54984	3.26913	0.00107878	0.00469032	EEF1A1P8	Significant	Yes	Desired	Pos	No
972	ENSG00000183833	22.8845	1.87156	0.57631	3.24748	0.00116431	0.00502553	CFAP91	Significant	Yes	Desired	Pos	No
973	ENSG00000276672	25.7306	1.70429	0.526061	3.23973	0.00119644	0.00515463	ENSG00000276672	Significant	Yes	Desired	Pos	No
974	ENSG00000226031	43.2041	1.35383	0.419416	3.22791	0.001247	0.00535356	FGF13-AS1	Significant	Yes	Desired	Pos	No
975	ENSG00000270661	10.0032	2.99919	0.932074	3.21776	0.00129196	0.00553125	ENSG00000270661	Significant	Yes	Desired	Pos	No
976	ENSG00000162763	5.8079	4.97809	1.54788	3.21606	0.00129964	0.005559	LRRC52	Significant	Yes	Desired	Pos	No
977	ENSG00000260097	36.6836	1.38623	0.432642	3.20411	0.00135481	0.00576737	SPDYE6	Significant	Yes	Desired	Pos	No
978	ENSG00000183426	70.1331	1.02394	0.320675	3.19307	0.0014077	0.00597281	NPIPA1	Significant	Yes	Desired	Pos	No
979	ENSG00000224940	67.9181	1.03947	0.325713	3.19137	0.00141599	0.00600469	PRRT4	Significant	Yes	Desired	Pos	No
980	ENSG00000103460	12.8665	2.45449	0.76993	3.18793	0.00143293	0.0060699	TOX3	Significant	Yes	Desired	Pos	No
981	ENSG00000107165	9.94522	3.21792	1.01174	3.18058	0.0014698	0.0062091	TYRP1	Significant	Yes	Desired	Pos	No
982	ENSG00000103269	22.9882	1.75475	0.552805	3.17426	0.00150219	0.00632867	RHBDL1	Significant	Yes	Desired	Pos	No
983	ENSG00000099840	20.3468	1.8719	0.591068	3.16698	0.00154029	0.00646805	IZUMO4	Significant	Yes	Desired	Pos	No
984	ENSG00000102174	32.8057	1.4811	0.467686	3.16686	0.00154095	0.00646965	PHEX	Significant	Yes	Desired	Pos	No
985	ENSG00000229154	28.1481	1.55637	0.492012	3.16328	0.00156005	0.00654155	KCNQ5-AS1	Significant	Yes	Desired	Pos	No
986	ENSG00000253910	19.1458	1.95505	0.61947	3.15601	0.00159942	0.00669215	PCDHGB2	Significant	Yes	Desired	Pos	No
987	ENSG00000139985	22.9911	1.74293	0.552448	3.15492	0.00160544	0.00671493	ADAM21	Significant	Yes	Desired	Pos	No
988	ENSG00000214485	31.2856	1.53412	0.488145	3.14275	0.00167371	0.00697535	RPL7P1	Significant	Yes	Desired	Pos	No
989	ENSG00000280206	45.4156	1.22482	0.390103	3.13972	0.00169106	0.00704009	ENSG00000280206	Significant	Yes	Desired	Pos	No
990	ENSG00000197989	55.861	1.12657	0.358853	3.13937	0.00169313	0.00704492	SNHG12	Significant	Yes	Desired	Pos	No
991	ENSG00000273117	24.9543	1.66752	0.532207	3.13321	0.00172907	0.00718031	ENSG00000273117	Significant	Yes	Desired	Pos	No
992	ENSG00000009724	62.1056	1.14524	0.365902	3.12991	0.00174862	0.0072602	MASP2	Significant	Yes	Desired	Pos	No
993	ENSG00000215720	7.20855	3.88764	1.24276	3.12823	0.00175862	0.00729518	ENSG00000215720	Significant	Yes	Desired	Pos	No
994	ENSG00000160229	35.865	1.39202	0.445244	3.12643	0.00176942	0.00733341	ZNF66	Significant	Yes	Desired	Pos	No
995	ENSG00000206077	22.9215	1.76603	0.564919	3.12617	0.00177098	0.00733859	ZDHHC11B	Significant	Yes	Desired	Pos	No
996	ENSG00000162669	86.4537	1.06352	0.34125	3.11655	0.00182982	0.00756085	HFM1	Significant	Yes	Desired	Pos	No
997	ENSG00000256139	60.2561	1.1067	0.355185	3.11584	0.0018342	0.00757622	ENSG00000256139	Significant	Yes	Desired	Pos	No
998	ENSG00000274253	19.1663	1.90704	0.612154	3.1153	0.00183757	0.00758478	LOC283683	Significant	Yes	Desired	Pos	No
999	ENSG00000164645	4.01725	5.34219	1.71497	3.11502	0.00183931	0.00759057	TEX47	Significant	Yes	Desired	Pos	No
1000	ENSG00000228065	63.8321	1.03469	0.332356	3.11319	0.00185079	0.00763119	ENSG00000228065	Significant	Yes	Desired	Pos	No
1001	ENSG00000154146	32.0424	1.4434	0.46488	3.10488	0.00190354	0.0078292	NRGN	Significant	Yes	Desired	Pos	No
1002	ENSG00000224185	13.4658	2.31538	0.745993	3.10376	0.00191079	0.00785487	ENSG00000224185	Significant	Yes	Desired	Pos	No
1003	ENSG00000183778	64.1645	1.04794	0.338158	3.09895	0.00194205	0.00797633	B3GALT5	Significant	Yes	Desired	Pos	No
1004	ENSG00000176236	23.6757	1.66387	0.537108	3.09784	0.00194938	0.00800499	RPP38-DT	Significant	Yes	Desired	Pos	No
1005	ENSG00000197182	38.0615	1.34084	0.433296	3.09451	0.0019714	0.00808971	MIRLET7BHG	Significant	Yes	Desired	Pos	No
1006	ENSG00000230629	46.1029	1.21293	0.392086	3.09354	0.00197783	0.0081118	RPS23P8	Significant	Yes	Desired	Pos	No
1007	ENSG00000214796	36.4425	1.35048	0.437033	3.0901	0.00200086	0.00819757	ENSG00000214796	Significant	Yes	Desired	Pos	No
1008	ENSG00000138669	48.3216	1.15352	0.373499	3.08842	0.00201223	0.00824125	PRKG2	Significant	Yes	Desired	Pos	No
1009	ENSG00000154262	37.3344	1.33405	0.432356	3.08553	0.00203187	0.00831582	ABCA6	Significant	Yes	Desired	Pos	No
1010	ENSG00000249353	66.2154	1.00332	0.325622	3.08126	0.00206128	0.00842579	ENSG00000249353	Significant	Yes	Desired	Pos	No
1011	ENSG00000266524	22.7413	1.75983	0.571721	3.07813	0.00208303	0.00850419	GDF10	Significant	Yes	Desired	Pos	No
1012	ENSG00000171243	28.8735	1.51079	0.493466	3.06159	0.00220169	0.00893836	SOSTDC1	Significant	Yes	Desired	Pos	No
1013	ENSG00000256314	3.80734	5.31431	1.73731	3.05893	0.00222131	0.00900702	ENSG00000256314	Significant	Yes	Desired	Pos	No
1014	ENSG00000256006	10.7765	2.77932	0.910119	3.0538	0.00225965	0.00914491	ENSG00000256006	Significant	Yes	Desired	Pos	No
1015	ENSG00000139239	40.8585	1.27479	0.417548	3.05305	0.00226529	0.00916568	RPL14P1	Significant	Yes	Desired	Pos	No
1016	ENSG00000215417	28.5265	1.50035	0.491613	3.05189	0.00227407	0.00919684	MIR17HG	Significant	Yes	Desired	Pos	No
1017	ENSG00000204464	13.4001	2.36303	0.774595	3.05066	0.00228335	0.00922476	TMEM51-AS2	Significant	Yes	Desired	Pos	No
1018	ENSG00000156509	8.73439	3.00413	0.987872	3.04101	0.00235783	0.00949427	FBXO43	Significant	Yes	Desired	Pos	No
1019	ENSG00000212049	5.81526	4.33638	1.42749	3.03777	0.00238337	0.00958383	ENSG00000212049	Significant	Yes	Desired	Pos	No
1020	ENSG00000276550	557.699	1.0097	0.332639	3.03542	0.002402	0.00965206	HERC2P2	Significant	Yes	Desired	Pos	No
1021	ENSG00000156096	8.17471	3.14808	1.03753	3.03422	0.00241158	0.00968215	UGT2B4	Significant	Yes	Desired	Pos	No
1022	ENSG00000239291	10.9897	2.82731	0.933586	3.02844	0.0024582	0.00985402	RPS2P47	Significant	Yes	Desired	Pos	No
1023	ENSG00000166816	57.0257	1.07933	0.35686	3.02453	0.0024902	0.00997195	LDHD	Significant	Yes	Desired	Pos	No

### Sheet: gProfiler_pos_GO_results
source	term_name	term_id	highlighted	adjusted_p_value	negative_log10_of_adjusted_p_value	term_size	query_size	intersection_size	effective_domain_size	intersections
CORUM	CENP-H-I complex	CORUM:7394	FALSE	9.59e-08	7.01823	11	202	9	3383	CENPU,CENPI,CENPM,CENPH,CENPO,CENPK,ITGB3BP,CENPP,CENPL
CORUM	CENP-A NAC-CAD complex	CORUM:1179	FALSE	3.33868e-05	4.47643	13	202	8	3383	CENPU,CENPM,CENPH,CENPO,CENPK,ITGB3BP,CENPP,CENPL
CORUM	CTF18-cohesion-RFC complex	CORUM:2804	FALSE	6.68904e-05	4.17464	7	202	6	3383	RFC2,RFC3,RFC4,RFC5,DSCC1,CHTF18
CORUM	CHTF18-RFC2-5 complex	CORUM:2199	FALSE	0.000172433	3.76338	5	202	5	3383	RFC2,RFC3,RFC4,RFC5,CHTF18
CORUM	CHTF18-RFC2-5 complex	CORUM:2202	FALSE	0.000172433	3.76338	5	202	5	3383	RFC2,RFC3,RFC4,RFC5,CHTF18
CORUM	PCNA-CHL12-RFC2-5 complex	CORUM:2797	FALSE	0.000172433	3.76338	5	202	5	3383	RFC2,RFC3,RFC4,RFC5,CHTF18
CORUM	CTF18-cohesion-RFC-POLH complex	CORUM:3070	FALSE	0.000254262	3.59472	8	202	6	3383	RFC2,RFC3,RFC4,RFC5,DSCC1,CHTF18
CORUM	RC complex (Replication competent complex)	CORUM:1003	FALSE	0.000254262	3.59472	8	202	6	3383	CCNA2,RFC2,POLA2,RFC3,RFC4,RFC5
CORUM	CEN complex	CORUM:929	FALSE	0.000530561	3.27526	34	202	11	3383	RACGAP1,KIF23,SHCBP1,CENPU,CENPI,CENPM,CENPH,CENPA,CENPO,CENPK,CENPL
CORUM	RFC2-5 subcomplex	CORUM:2200	FALSE	0.00294269	2.53126	4	202	4	3383	RFC2,RFC3,RFC4,RFC5
CORUM	GINS complex	CORUM:678	FALSE	0.00294269	2.53126	4	202	4	3383	GINS1,GINS2,GINS3,GINS4
CORUM	BRCA1-IRIS-pre-replication complex	CORUM:2210	FALSE	0.00294269	2.53126	4	202	4	3383	CDC6,GMNN,BRCA1,ORC1
CORUM	NDC80 kinetochore complex	CORUM:127	FALSE	0.00294269	2.53126	4	202	4	3383	SPC24,NDC80,SPC25,NUF2
CORUM	Chromosomal passenger complex CPC (INCENP, CDCA8, BIRC5, AURKB)	CORUM:1119	FALSE	0.00294269	2.53126	4	202	4	3383	CDCA8,AURKB,BIRC5,INCENP
CORUM	Chromosomal passenger complex CPC (INCENP, CDCA8, BIRC5, AURKB)	CORUM:1118	FALSE	0.00294269	2.53126	4	202	4	3383	CDCA8,AURKB,BIRC5,INCENP
CORUM	PCNA-RFC2-5 complex	CORUM:2201	FALSE	0.00294269	2.53126	4	202	4	3383	RFC2,RFC3,RFC4,RFC5
CORUM	RFC complex	CORUM:2799	FALSE	0.0140237	1.85314	5	202	4	3383	RFC2,RFC3,RFC4,RFC5
CORUM	RAD17-RFC complex	CORUM:2810	FALSE	0.0140237	1.85314	5	202	4	3383	RFC2,RFC3,RFC4,RFC5
CORUM	Astrin-kinastrin complex	CORUM:7479	FALSE	0.0140237	1.85314	5	202	4	3383	PLK1,SPAG5,SGO2,KNSTRN
CORUM	KNL1-MIS12-NDC80-SPC24-ZWINT complex	CORUM:7542	FALSE	0.0140237	1.85314	5	202	4	3383	KNL1,SPC24,ZWINT,NDC80
CORUM	DDX11-Ctf18-RFC complex	CORUM:6304	FALSE	0.0140237	1.85314	5	202	4	3383	WDHD1,DDX11,DSCC1,CHTF18
CORUM	RFC complex	CORUM:277	FALSE	0.0140237	1.85314	5	202	4	3383	RFC2,RFC3,RFC4,RFC5
CORUM	RAD17-RFC complex	CORUM:270	FALSE	0.0140237	1.85314	5	202	4	3383	RFC2,RFC3,RFC4,RFC5
CORUM	RAD17-RFC complex	CORUM:266	FALSE	0.0140237	1.85314	5	202	4	3383	RFC2,RFC3,RFC4,RFC5
CORUM	Condensin I complex	CORUM:167	FALSE	0.0140237	1.85314	5	202	4	3383	NCAPG,SMC4,NCAPH,NCAPD2
CORUM	Condensin I complex	CORUM:157	FALSE	0.0140237	1.85314	5	202	4	3383	NCAPG,SMC4,NCAPH,NCAPD2
CORUM	Condensin I complex	CORUM:10	FALSE	0.0140237	1.85314	5	202	4	3383	NCAPG,SMC4,NCAPH,NCAPD2
CORUM	RFC complex	CORUM:279	FALSE	0.0140237	1.85314	5	202	4	3383	RFC2,RFC3,RFC4,RFC5
CORUM	RC complex during G2/M-phase of cell cycle	CORUM:1005	FALSE	0.0338931	1.46989	10	202	5	3383	CCNA2,CDK1,POLE,RFC2,POLD1
CORUM	Condensin I-PARP-1-XRCC1 complex	CORUM:159	FALSE	0.0401024	1.39683	6	202	4	3383	NCAPG,SMC4,NCAPH,NCAPD2
CORUM	BRD4-RFC complex	CORUM:2203	FALSE	0.0401024	1.39683	6	202	4	3383	RFC2,RFC3,RFC4,RFC5
CORUM	ASF1-histone containing complex	CORUM:2236	FALSE	0.0401024	1.39683	6	202	4	3383	ASF1B,NASP,CHAF1B,CHEK2
CORUM	Chromosomal passenger complex CPC (CDCA8, AURKB, BIRC5)	CORUM:2582	FALSE	0.0499813	1.30119	3	202	3	3383	CDCA8,AURKB,BIRC5
CORUM	RFC core complex	CORUM:278	FALSE	0.0499813	1.30119	3	202	3	3383	RFC2,RFC4,RFC5
CORUM	E2F1-p107-cyclinA complex	CORUM:5144	FALSE	0.0499813	1.30119	3	202	3	3383	CCNA2,E2F1,RBL1
CORUM	AuroraB-AuroraC-INCENP complex	CORUM:6184	FALSE	0.0499813	1.30119	3	202	3	3383	AURKA,AURKB,INCENP
CORUM	ECT2-KIF23-RACGAP1 complex	CORUM:7439	FALSE	0.0499813	1.30119	3	202	3	3383	RACGAP1,ECT2,KIF23
CORUM	Chromosomal passenger complex CPC (INCENP, BIRC5, AURKB)	CORUM:2579	FALSE	0.0499813	1.30119	3	202	3	3383	AURKB,BIRC5,INCENP
CORUM	Chromosomal passenger complex CPC (INCENP, CDCA8, BIRC5)	CORUM:1120	FALSE	0.0499813	1.30119	3	202	3	3383	CDCA8,BIRC5,INCENP
GO:BP	cell cycle process	GO:0022402	TRUE	1.27e-74	73.8955	1276	808	210	21031	NUSAP1,KIF20A,PKIA,KIF11,ASPM,LEF1,BUB1,FOXM1,STMN1,KNL1,RRM2,ANLN,AXIN2,CCNA2,DTL,MYBL2,NCAPG,RACGAP1,BUB1B,KIFC1,PLK1,CDK1,CCNB1,E2F8,PRC1,SMC4,ECT2,SPC24,TPX2,CENPE,MCM4,CDC6,CIT,KIF14,IQGAP3,GTSE1,KIF18B,CDCA2,MLF1,PTTG1,CEP55,FAM83D,MCM3,KIF2C,UBE2C,HJURP,ZWINT,KIF23,GINS1,TTK,NDC80,WDR76,DLGAP5,KIF4A,H2AX,PCLAF,CLSPN,TOP2A,MELK,CDC20,SPAG5,BRCA2,CDT1,CCNB2,KNTC1,TK1,RRM1,BRIP1,CDCA8,NCAPH,TACC3,SKA1,PLK4,KIF18A,AURKA,AURKB,MCM2,NCAPG2,SGO1,CDKN3,TICRR,ESCO2,FANCD2,XRCC2,MKI67,SGO2,E2F1,SKA3,FBXO5,FEN1,CKAP2,CDCA5,NEK2,CENPU,CDKN2C,TRIP13,KIF20B,CDC25B,CENPF,RAD51AP1,POLE,E2F7,MCM6,CENPI,WDR62,SPC25,EZH2,TIMELESS,KIF22,PCNA,MAD2L1,CENPM,CENPH,BIRC5,ATAD5,CCNF,ESPL1,MSX2,STARD9,CDC7,HASPIN,GMNN,CDC25A,FANCA,BRCA1,INCENP,CENPA,UBE2S,STIL,NCAPD2,SAPCD2,CAMK2A,PKMYT1,ORC1,DNA2,DSN1,BLM,CDC45,NFIA,CCNB1IP1,GPNMB,CKS2,CCNE2,CEP152,EML1,MYBL1,CHEK1,DDX11,MASTL,RBL1,CDC25C,RAD54L,TBX2,RBBP8,PSRC1,CENPX,GINS3,LIG1,RTTN,GPSM2,CDK2,CENPO,NUF2,DBF4,RAD51,CENPK,MND1,VRK1,DDX39B,DYRK3,OIP5,ITGB3BP,ZWILCH,MDM1,DSCC1,MZT1,GEN1,RMI1,DPF1,CENPJ,FANCM,DBF4B,TRIM36,SASS6,CHEK2,CENPP,MSH5,EGF,RHOU,AUNIP,KNSTRN,CENPL,BORA,HAUS4,RMI2,TESMIN,HAUS8,RAD54B,FAM110A,PSMC3IP,TEX15,GPER1,MTBP,SEPTIN1,CAPN3,CEP72,EME1,NEK10,HFM1,FBXO43
GO:BP	cell cycle	GO:0007049	FALSE	3.42e-73	72.4666	1819	808	249	21031	NUSAP1,KIF20A,PKIA,KIF11,ASPM,LEF1,BUB1,FOXM1,STMN1,KNL1,RRM2,ANLN,AXIN2,CCNA2,DTL,MYBL2,NCAPG,RACGAP1,BUB1B,KIFC1,PLK1,CDK1,CCNB1,FANCI,PRR11,E2F8,PRC1,SMC4,ECT2,SPC24,TPX2,CENPE,MCM4,CDC6,CIT,PBK,KIF14,IQGAP3,GTSE1,KIF18B,CDCA2,MLF1,PTTG1,CEP55,FAM83D,MCM3,KIF2C,UBE2C,HJURP,ZWINT,KIF23,GINS1,TTK,NDC80,WDR76,DLGAP5,KIF4A,MCM5,H2AX,TUBA1B,PCLAF,CLSPN,TOP2A,MELK,UHRF1,CDC20,SPAG5,BRCA2,CDT1,CCNB2,KNTC1,TK1,RRM1,BRIP1,CDCA8,NCAPH,TACC3,CDCA3,SKA1,PLK4,KIF18A,AURKA,AURKB,MCM2,NCAPG2,SGO1,CDKN3,TICRR,ESCO2,MCM7,FANCD2,XRCC2,HELLS,MKI67,SGO2,E2F1,BRINP3,SKA3,FBXO5,FEN1,CKAP2,CDCA5,NEK2,CENPU,TUBB4B,CDKN2C,TRIP13,EXO1,KIF20B,CDC25B,CENPF,RAD51AP1,POLE,E2F7,MCM6,CENPI,CHAF1A,WDR62,SPC25,NASP,RACK1,KIF15,EZH2,TIMELESS,KIF22,E2F2,MCM8,PCNA,MAD2L1,TBX3,CENPM,CENPH,BIRC5,PIMREG,ATAD5,CCNF,CHAF1B,ESPL1,MSX2,STARD9,CDC7,HASPIN,GMNN,CDC25A,FANCA,BRCA1,INCENP,CENPA,UBE2S,STIL,NCAPD2,SAPCD2,CAMK2A,PKMYT1,ORC1,ERCC6L,DNA2,DSN1,BLM,CDC45,NFIA,CCNB1IP1,WDHD1,GPNMB,CKS2,CCNE2,CEP152,DDIAS,EML1,MYBL1,CHEK1,DDX11,MASTL,RBL1,CDC25C,RAD54L,TBX2,RBBP8,MIS18BP1,PSRC1,CENPX,DIRAS3,FGFR2,GINS3,LIG1,RTTN,GPSM2,CNTRL,CDK2,CENPO,YEATS4,RPRM,NUF2,DBF4,RAD51,CENPK,MND1,VRK1,MOK,DDX39B,DYRK3,OIP5,ITGB3BP,ZWILCH,MDM1,SUV39H2,DSCC1,NR4A1,MZT1,GEN1,RMI1,DPF1,CENPJ,FANCM,DBF4B,TRIM36,SASS6,CHEK2,CENPP,MSH5,EGF,RHOU,AUNIP,KNSTRN,MAP2K6,CENPL,BORA,HAUS4,RMI2,TESMIN,HAUS8,RAD54B,FAM110A,PPP1R1C,SUV39H1,PSMC3IP,CHTF18,TEX15,GPER1,MTBP,SEPTIN1,CAPN3,CEP72,EME1,NEK10,TP73,SPDYE6,HFM1,FBXO43
GO:BP	chromosome organization	GO:0051276	FALSE	2.2e-71	70.6585	635	808	148	21031	H1-5,NUSAP1,H4C4,KIF11,H3C8,BUB1,KNL1,H3C12,H3C7,AXIN2,H3C4,HMGB2,MYBL2,NCAPG,RACGAP1,BUB1B,H3C10,KIFC1,PLK1,CDK1,CCNB1,H1-2,PRC1,SMC4,SPC24,TPX2,CENPE,MCM4,H4C2,CDC6,KIF14,KIF18B,PTTG1,MCM3,KIF2C,UBE2C,HJURP,ZWINT,KIF23,GINS1,H3C6,TTK,NDC80,DLGAP5,H1-3,KIF4A,MCM5,TOP2A,CDC20,SPAG5,BRCA2,CDT1,KNTC1,BRIP1,CDCA8,NCAPH,TACC3,SKA1,KIF18A,POLQ,AURKB,HNRNPA1,MCM2,NCAPG2,SGO1,ESCO2,MCM7,FANCD2,SGO2,SKA3,FBXO5,FEN1,CDCA5,NEK2,TRIP13,EXO1,H4C8,CENPF,H1-4,GINS2,MCM6,CENPI,SPC25,NASP,EZH2,KIF22,MCM8,PCNA,MAD2L1,RFC2,CENPH,BIRC5,ESPL1,HASPIN,INCENP,CENPA,NCAPD2,H4C3,DNA2,DSN1,BLM,CDC45,H4C1,CCNB1IP1,RECQL4,H3C11,H4C9,CCNE2,NSMCE4A,HMGB3,DDX11,RFC3,RAD54L,PSRC1,CENPX,ZGRF1,GINS3,PIF1,CDK2,RFC4,CENPO,NUF2,RAD51,CENPK,MND1,RFC5,H4C6,OIP5,ITGB3BP,ZWILCH,DSCC1,MZT1,GEN1,DPF1,GINS4,FANCM,CHEK2,CENPP,MSH5,KNSTRN,RMI2,RAD54B,PSMC3IP,CHTF18,TEX15,GPER1,H4C12,HFM1
GO:BP	mitotic cell cycle process	GO:1903047	FALSE	2.16e-61	60.6661	745	808	148	21031	NUSAP1,KIF20A,PKIA,KIF11,BUB1,FOXM1,STMN1,KNL1,RRM2,ANLN,CCNA2,DTL,MYBL2,NCAPG,RACGAP1,BUB1B,KIFC1,PLK1,CDK1,CCNB1,PRC1,SMC4,ECT2,SPC24,TPX2,CENPE,MCM4,CDC6,CIT,KIF14,IQGAP3,GTSE1,KIF18B,CDCA2,CEP55,MCM3,KIF2C,UBE2C,ZWINT,KIF23,GINS1,TTK,NDC80,DLGAP5,KIF4A,CLSPN,MELK,CDC20,SPAG5,BRCA2,CDT1,CCNB2,KNTC1,TK1,RRM1,CDCA8,NCAPH,TACC3,SKA1,KIF18A,AURKA,AURKB,MCM2,NCAPG2,CDKN3,TICRR,FANCD2,MKI67,E2F1,SKA3,FBXO5,CKAP2,CDCA5,NEK2,CDKN2C,TRIP13,KIF20B,CDC25B,CENPF,POLE,E2F7,MCM6,CENPI,WDR62,SPC25,EZH2,KIF22,PCNA,MAD2L1,CENPH,BIRC5,ATAD5,CCNF,ESPL1,CDC7,HASPIN,CDC25A,BRCA1,INCENP,CENPA,UBE2S,STIL,NCAPD2,SAPCD2,CAMK2A,PKMYT1,ORC1,DNA2,DSN1,BLM,CDC45,NFIA,GPNMB,CKS2,CCNE2,EML1,CHEK1,MASTL,RBL1,CDC25C,RBBP8,PSRC1,GINS3,LIG1,GPSM2,CDK2,NUF2,DBF4,RAD51,CENPK,VRK1,ZWILCH,MZT1,GEN1,DPF1,CENPJ,DBF4B,TRIM36,SASS6,CHEK2,EGF,RHOU,KNSTRN,BORA,FAM110A,MTBP,EME1,FBXO43
GO:BP	mitotic cell cycle	GO:0000278	FALSE	7.13e-61	60.1467	895	808	161	21031	NUSAP1,KIF20A,PKIA,KIF11,BUB1,FOXM1,STMN1,KNL1,RRM2,ANLN,CCNA2,DTL,MYBL2,NCAPG,RACGAP1,BUB1B,KIFC1,PLK1,CDK1,CCNB1,E2F8,PRC1,SMC4,ECT2,SPC24,TPX2,CENPE,MCM4,CDC6,CIT,PBK,KIF14,IQGAP3,GTSE1,KIF18B,CDCA2,CEP55,MCM3,KIF2C,UBE2C,ZWINT,KIF23,GINS1,TTK,NDC80,DLGAP5,KIF4A,TUBA1B,CLSPN,MELK,CDC20,SPAG5,BRCA2,CDT1,CCNB2,KNTC1,TK1,RRM1,CDCA8,NCAPH,TACC3,SKA1,KIF18A,AURKA,AURKB,MCM2,NCAPG2,CDKN3,TICRR,FANCD2,XRCC2,MKI67,E2F1,BRINP3,SKA3,FBXO5,CKAP2,CDCA5,NEK2,TUBB4B,CDKN2C,TRIP13,KIF20B,CDC25B,CENPF,POLE,E2F7,MCM6,CENPI,WDR62,SPC25,KIF15,EZH2,KIF22,PCNA,MAD2L1,CENPH,BIRC5,ATAD5,CCNF,ESPL1,CDC7,HASPIN,GMNN,CDC25A,BRCA1,INCENP,CENPA,UBE2S,STIL,NCAPD2,SAPCD2,CAMK2A,PKMYT1,ORC1,DNA2,DSN1,BLM,CDC45,NFIA,WDHD1,GPNMB,CKS2,CCNE2,EML1,MYBL1,CHEK1,MASTL,RBL1,CDC25C,RBBP8,PSRC1,GINS3,LIG1,GPSM2,CDK2,YEATS4,RPRM,NUF2,DBF4,RAD51,CENPK,VRK1,ZWILCH,MZT1,GEN1,DPF1,CENPJ,DBF4B,TRIM36,SASS6,CHEK2,EGF,RHOU,KNSTRN,BORA,FAM110A,MTBP,EME1,TP73,FBXO43
GO:BP	chromosome segregation	GO:0007059	FALSE	7.09e-51	50.1493	425	808	104	21031	NUSAP1,KIF11,ASPM,BUB1,KNL1,MYBL2,NCAPG,RACGAP1,BUB1B,KIFC1,PLK1,CDK1,CCNB1,PRC1,SMC4,ECT2,SPC24,TPX2,CENPE,CDC6,KIF14,KIF18B,CDCA2,PTTG1,FAM83D,KIF2C,UBE2C,HJURP,ZWINT,KIF23,TTK,NDC80,DLGAP5,KIF4A,TOP2A,CDC20,SPAG5,CDT1,CCNB2,KNTC1,BRIP1,CDCA8,NCAPH,TACC3,SKA1,KIF18A,AURKA,AURKB,NCAPG2,SGO1,ESCO2,FANCD2,MKI67,SGO2,SKA3,FBXO5,CDCA5,NEK2,CENPU,TRIP13,CENPF,CENPI,SPC25,KIF22,MAD2L1,CENPM,CENPH,BIRC5,ESPL1,STARD9,HASPIN,BRCA1,INCENP,STIL,NCAPD2,DSN1,CCNB1IP1,CCNE2,PSRC1,CENPX,GPSM2,CENPO,NUF2,CENPK,MND1,OIP5,ITGB3BP,ZWILCH,MZT1,GEN1,DPF1,CENPJ,SASS6,CHEK2,CENPP,MSH5,KNSTRN,CENPL,HAUS4,RMI2,HAUS8,PSMC3IP,TEX15,SEPTIN1
GO:BP	nuclear division	GO:0000280	FALSE	1.75e-50	49.7581	447	808	106	21031	NUSAP1,KIF11,ASPM,BUB1,KNL1,ANLN,MYBL2,NCAPG,RACGAP1,BUB1B,KIFC1,PLK1,CDK1,CCNB1,PRC1,SMC4,SPC24,TPX2,CENPE,KIF14,KIF18B,CDCA2,PTTG1,KIF2C,UBE2C,ZWINT,KIF23,TTK,NDC80,DLGAP5,KIF4A,TOP2A,CDC20,SPAG5,BRCA2,CDT1,CCNB2,KNTC1,BRIP1,CDCA8,NCAPH,SKA1,KIF18A,AURKA,AURKB,NCAPG2,SGO1,FANCD2,MKI67,SKA3,FBXO5,CDCA5,NEK2,TRIP13,KIF20B,CDC25B,CENPF,RAD51AP1,CENPI,SPC25,KIF22,MAD2L1,BIRC5,ESPL1,MSX2,HASPIN,FANCA,INCENP,UBE2S,NCAPD2,PKMYT1,DSN1,NFIA,CCNB1IP1,CKS2,CCNE2,MYBL1,CHEK1,MASTL,CDC25C,RAD54L,PSRC1,CENPX,NUF2,RAD51,CENPK,MND1,ZWILCH,MZT1,GEN1,RMI1,FANCM,CHEK2,MSH5,EGF,KNSTRN,BORA,TESMIN,RAD54B,PSMC3IP,TEX15,MTBP,SEPTIN1,EME1,HFM1,FBXO43
GO:BP	organelle fission	GO:0048285	FALSE	1.74e-49	48.7598	495	808	110	21031	NUSAP1,KIF11,ASPM,BUB1,KNL1,ANLN,MYBL2,NCAPG,RACGAP1,BUB1B,KIFC1,PLK1,CDK1,CCNB1,PRC1,SMC4,SPC24,TPX2,CENPE,KIF14,KIF18B,CDCA2,PTTG1,KIF2C,UBE2C,ZWINT,KIF23,TTK,NDC80,DLGAP5,KIF4A,TOP2A,CDC20,SPAG5,BRCA2,CDT1,CCNB2,KNTC1,BRIP1,CDCA8,NCAPH,SKA1,KIF18A,AURKA,AURKB,NCAPG2,SGO1,FANCD2,MKI67,SKA3,FBXO5,CDCA5,NEK2,TRIP13,KIF20B,CDC25B,CENPF,RAD51AP1,CENPI,SPC25,KIF22,MAD2L1,BIRC5,ESPL1,MSX2,HASPIN,FANCA,INCENP,BNIP3,UBE2S,NCAPD2,PKMYT1,DSN1,NFIA,CCNB1IP1,CKS2,CCNE2,MYBL1,CHEK1,MASTL,CDC25C,RAD54L,PSRC1,CENPX,NUF2,RAD51,CENPK,MND1,ZWILCH,MZT1,GEN1,RMI1,FANCM,CHEK2,MSH5,EGF,KNSTRN,BORA,TESMIN,RAD54B,PSMC3IP,MTFR2,TEX15,MTBP,KDR,SEPTIN1,LRRK2,EME1,HFM1,FBXO43
GO:BP	cell division	GO:0051301	FALSE	8.91e-45	44.05	656	808	120	21031	NUSAP1,KIF20A,KIF11,ASPM,LEF1,BUB1,STMN1,VEGFC,KNL1,ANLN,CCNA2,NCAPG,RACGAP1,BUB1B,KIFC1,PLK1,CDK1,CCNB1,E2F8,PRC1,SMC4,ECT2,SPC24,TPX2,CENPE,CDC6,CIT,KIF14,IQGAP3,KIF18B,CDCA2,PTTG1,CEP55,FAM83D,KIF2C,UBE2C,ZWINT,KIF23,NDC80,KIF4A,MCM5,TUBA1B,TOP2A,CDC20,SPAG5,BRCA2,CDT1,CCNB2,FGF13,KNTC1,BRIP1,CDCA8,NCAPH,TACC3,CDCA3,SKA1,AURKA,AURKB,NCAPG2,SGO1,HELLS,SGO2,SKA3,FBXO5,CKAP2,CDCA5,NEK2,KIF20B,CDC25B,CENPF,E2F7,SPC25,RACK1,FGF9,TIMELESS,MAD2L1,BIRC5,PIMREG,CCNF,ESPL1,CDC7,CDC25A,INCENP,CENPA,UBE2S,NCAPD2,SAPCD2,ERCC6L,DSN1,BLM,CKS2,CCNE2,MASTL,CDC25C,RBBP8,MIS18BP1,PSRC1,CENPX,FGFR2,LIG1,GPSM2,CNTRL,CDK2,NUF2,VRK1,SOX5,DYRK3,OIP5,ITGB3BP,ZWILCH,CENPJ,TRIM36,CHEK2,KNSTRN,BORA,HAUS4,HAUS8,PPP1R1C,SEPTIN1,DCT
GO:BP	DNA replication	GO:0006260	TRUE	9.68e-44	43.0139	281	808	80	21031	RRM2,CCNA2,DTL,FAM111B,CDK1,E2F8,MCM4,CDC6,MCM3,GINS1,MCM5,PCLAF,BRCA2,CDT1,TK1,RRM1,MCM10,POLQ,MCM2,TICRR,ESCO2,MCM7,FBXO5,FEN1,DUT,POLE,E2F7,GINS2,MCM6,NAP1L1,CHAF1A,NASP,TIMELESS,MCM8,PCNA,RFC2,ATAD5,MMS22L,CHAF1B,CDC7,GMNN,BRCA1,ORC1,DNA2,BLM,CDC45,NFIA,WDHD1,RECQL4,CCNE2,POLA2,CHEK1,DDX11,RFC3,RBBP8,PRIM1,CENPX,GINS3,LIG1,PIF1,CDK2,POLD1,RFC4,POLE2,DBF4,RAD51,RFC5,DSCC1,RNASEH2A,GEN1,RMI1,GINS4,FANCM,DBF4B,ORC6,RMI2,TRAIP,CHTF18,GDF2,EME1
GO:BP	regulation of cell cycle process	GO:0010564	FALSE	3.36e-43	42.4734	724	808	124	21031	NUSAP1,KIF20A,PKIA,KIF11,LEF1,BUB1,KNL1,RRM2,ANLN,AXIN2,DTL,NCAPG,RACGAP1,BUB1B,PLK1,CDK1,CCNB1,E2F8,PRC1,SMC4,ECT2,SPC24,TPX2,CENPE,CDC6,CIT,KIF14,GTSE1,CDCA2,MLF1,FAM83D,KIF2C,UBE2C,ZWINT,KIF23,TTK,NDC80,WDR76,DLGAP5,H2AX,CLSPN,CDC20,SPAG5,BRCA2,CDT1,KNTC1,RRM1,BRIP1,CDCA8,NCAPH,TACC3,PLK4,AURKA,AURKB,NCAPG2,TICRR,FANCD2,MKI67,E2F1,FBXO5,FEN1,CDCA5,NEK2,CDKN2C,TRIP13,KIF20B,CDC25B,CENPF,RAD51AP1,E2F7,WDR62,SPC25,EZH2,TIMELESS,MAD2L1,BIRC5,ATAD5,CCNF,ESPL1,MSX2,CDC7,HASPIN,CDC25A,BRCA1,INCENP,STIL,NCAPD2,PKMYT1,ORC1,DNA2,BLM,CDC45,GPNMB,CHEK1,DDX11,RBL1,CDC25C,TBX2,RBBP8,PSRC1,GPSM2,CDK2,NUF2,DBF4,RAD51,DDX39B,DYRK3,ZWILCH,MDM1,GEN1,DPF1,CENPJ,DBF4B,SASS6,CHEK2,EGF,KNSTRN,BORA,RMI2,GPER1,MTBP,EME1,NEK10,FBXO43
GO:BP	nuclear chromosome segregation	GO:0098813	FALSE	2.9e-41	40.5382	318	808	82	21031	NUSAP1,KIF11,ASPM,BUB1,KNL1,MYBL2,NCAPG,RACGAP1,BUB1B,KIFC1,PLK1,CDK1,CCNB1,PRC1,SMC4,ECT2,SPC24,TPX2,CENPE,CDC6,KIF14,KIF18B,PTTG1,FAM83D,KIF2C,UBE2C,ZWINT,KIF23,TTK,NDC80,DLGAP5,KIF4A,TOP2A,CDC20,SPAG5,CDT1,CCNB2,KNTC1,BRIP1,CDCA8,NCAPH,TACC3,SKA1,KIF18A,AURKA,AURKB,NCAPG2,SGO1,FANCD2,SKA3,FBXO5,CDCA5,NEK2,TRIP13,CENPF,CENPI,SPC25,KIF22,MAD2L1,BIRC5,ESPL1,HASPIN,INCENP,NCAPD2,DSN1,CCNB1IP1,CCNE2,PSRC1,NUF2,CENPK,MND1,ZWILCH,MZT1,GEN1,DPF1,CHEK2,MSH5,KNSTRN,RMI2,PSMC3IP,TEX15,SEPTIN1
GO:BP	DNA-templated DNA replication	GO:0006261	FALSE	7.67e-41	40.115	162	808	61	21031	E2F8,MCM4,CDC6,MCM3,GINS1,MCM5,BRCA2,CDT1,TK1,RRM1,MCM10,POLQ,MCM2,TICRR,MCM7,FBXO5,FEN1,POLE,E2F7,GINS2,MCM6,TIMELESS,MCM8,PCNA,RFC2,ATAD5,MMS22L,CDC7,GMNN,BRCA1,ORC1,DNA2,BLM,CDC45,WDHD1,RECQL4,CCNE2,POLA2,DDX11,RFC3,RBBP8,PRIM1,CENPX,GINS3,LIG1,CDK2,POLD1,RFC4,POLE2,DBF4,RAD51,RFC5,DSCC1,GEN1,GINS4,FANCM,DBF4B,ORC6,TRAIP,CHTF18,EME1
GO:BP	regulation of cell cycle	GO:0051726	FALSE	1.47e-39	38.8323	1105	808	149	21031	NUSAP1,KIF20A,PKIA,KIF11,ASPM,LEF1,BUB1,FOXM1,KNL1,RRM2,ANLN,AXIN2,DTL,NCAPG,RACGAP1,BUB1B,PLK1,CDK1,CCNB1,PRR11,E2F8,PRC1,SMC4,ECT2,SPC24,TPX2,CENPE,CDC6,CIT,KIF14,GTSE1,CDCA2,MLF1,FAM83D,KIF2C,UBE2C,ZWINT,KIF23,TTK,NDC80,WDR76,DLGAP5,H2AX,PCLAF,CLSPN,CDC20,SPAG5,BRCA2,CDT1,KNTC1,RRM1,BRIP1,CDCA8,NCAPH,TACC3,PLK4,AURKA,AURKB,NCAPG2,CDKN3,TICRR,FANCD2,MKI67,E2F1,BRINP3,FBXO5,FEN1,CDCA5,NEK2,CDKN2C,TRIP13,KIF20B,CDC25B,CENPF,RAD51AP1,E2F7,WDR62,SPC25,RACK1,EZH2,TIMELESS,E2F2,MAD2L1,TBX3,BIRC5,ATAD5,CCNF,ESPL1,MSX2,CDC7,HASPIN,GMNN,CDC25A,BRCA1,INCENP,STIL,NCAPD2,PKMYT1,ORC1,DNA2,BLM,CDC45,GPNMB,CKS2,CCNE2,DDIAS,CHEK1,DDX11,MASTL,RBL1,CDC25C,TBX2,RBBP8,PSRC1,DIRAS3,FGFR2,GPSM2,CDK2,YEATS4,RPRM,NUF2,DBF4,RAD51,MOK,DDX39B,DYRK3,ZWILCH,MDM1,NR4A1,GEN1,DPF1,CENPJ,DBF4B,TRIM36,SASS6,CHEK2,EGF,KNSTRN,MAP2K6,BORA,RMI2,SUV39H1,GPER1,MTBP,EME1,NEK10,TP73,SPDYE6,FBXO43
GO:BP	mitotic nuclear division	GO:0140014	FALSE	7.09e-39	38.1493	279	808	75	21031	NUSAP1,KIF11,BUB1,KNL1,ANLN,MYBL2,NCAPG,RACGAP1,BUB1B,KIFC1,PLK1,CDK1,CCNB1,PRC1,SMC4,SPC24,TPX2,CENPE,KIF14,KIF18B,CDCA2,KIF2C,UBE2C,ZWINT,KIF23,TTK,NDC80,DLGAP5,KIF4A,CDC20,SPAG5,CDT1,KNTC1,CDCA8,NCAPH,SKA1,KIF18A,AURKA,AURKB,NCAPG2,MKI67,SKA3,FBXO5,CDCA5,NEK2,TRIP13,KIF20B,CENPF,CENPI,SPC25,KIF22,MAD2L1,BIRC5,ESPL1,HASPIN,INCENP,UBE2S,NCAPD2,PKMYT1,DSN1,NFIA,CHEK1,CDC25C,PSRC1,NUF2,CENPK,ZWILCH,MZT1,GEN1,CHEK2,EGF,KNSTRN,BORA,MTBP,FBXO43
GO:BP	cell cycle phase transition	GO:0044770	FALSE	2.29e-37	36.64	537	808	100	21031	PKIA,BUB1,FOXM1,KNL1,RRM2,ANLN,CCNA2,DTL,BUB1B,PLK1,CDK1,CCNB1,SPC24,CENPE,CDC6,KIF14,IQGAP3,GTSE1,MLF1,FAM83D,UBE2C,ZWINT,TTK,NDC80,WDR76,DLGAP5,H2AX,CLSPN,MELK,CDC20,BRCA2,CDT1,CCNB2,KNTC1,RRM1,BRIP1,CDCA8,TACC3,AURKA,AURKB,CDKN3,TICRR,FANCD2,E2F1,FBXO5,CDCA5,CDKN2C,TRIP13,CDC25B,CENPF,POLE,E2F7,SPC25,EZH2,TIMELESS,MAD2L1,BIRC5,ATAD5,CCNF,ESPL1,CDC7,HASPIN,CDC25A,BRCA1,INCENP,UBE2S,STIL,CAMK2A,PKMYT1,ORC1,DNA2,BLM,CDC45,NFIA,GPNMB,CKS2,CCNE2,CHEK1,MASTL,RBL1,CDC25C,TBX2,RBBP8,CDK2,NUF2,DBF4,RAD51,DDX39B,DYRK3,ZWILCH,GEN1,DPF1,CENPJ,DBF4B,SASS6,CHEK2,RHOU,MTBP,EME1,NEK10
GO:BP	mitotic sister chromatid segregation	GO:0000070	FALSE	2.95e-36	35.5296	189	808	61	21031	NUSAP1,KIF11,BUB1,KNL1,MYBL2,NCAPG,RACGAP1,BUB1B,KIFC1,PLK1,CDK1,CCNB1,PRC1,SMC4,SPC24,TPX2,CENPE,KIF14,KIF18B,KIF2C,UBE2C,ZWINT,KIF23,TTK,NDC80,DLGAP5,KIF4A,CDC20,SPAG5,CDT1,KNTC1,CDCA8,NCAPH,SKA1,KIF18A,AURKB,NCAPG2,SKA3,FBXO5,CDCA5,NEK2,TRIP13,CENPF,CENPI,SPC25,KIF22,MAD2L1,BIRC5,ESPL1,HASPIN,INCENP,NCAPD2,DSN1,PSRC1,NUF2,CENPK,ZWILCH,MZT1,GEN1,CHEK2,KNSTRN
GO:BP	DNA metabolic process	GO:0006259	FALSE	4.03e-36	35.3945	1040	808	139	21031	H1-5,LEF1,FOXM1,RRM2,AXIN2,CCNA2,DTL,HMGB2,FAM111B,PLK1,CDK1,FANCI,E2F8,H1-2,MCM4,CDC6,PTTG1,MCM3,GINS1,H1-3,MCM5,H2AX,PCLAF,CLSPN,TOP2A,UHRF1,BRCA2,CDT1,TYMS,TK1,RRM1,BRIP1,FOS,MCM10,POLQ,AURKB,HNRNPA1,MCM2,TICRR,ESCO2,MCM7,FANCD2,XRCC2,HELLS,FBXO5,FEN1,DUT,CDCA5,NEK2,TRIP13,EXO1,CENPF,RAD51AP1,POLE,H1-4,E2F7,GINS2,MCM6,NAP1L1,UBE2T,CHAF1A,NASP,NEIL3,KPNA2,EZH2,TIMELESS,DNMT1,KIF22,MCM8,PCNA,RFC2,ATAD5,MMS22L,CHAF1B,CDC7,GMNN,FANCA,BRCA1,ORC1,DNA2,BLM,CDC45,NFIA,CCNB1IP1,WDHD1,RECQL4,CCNE2,NSMCE4A,HMGB3,POLA2,CHEK1,DDX11,RFC3,METTL7A,RAD54L,RBBP8,PRIM1,CENPX,ZGRF1,GINS3,LIG1,PIF1,CDK2,POLD1,RFC4,POLE2,YEATS4,DBF4,RAD51,MND1,RFC5,TTF2,FANCG,DSCC1,RNASEH2A,GEN1,RMI1,DPF1,GINS4,FANCM,DBF4B,PARPBP,ORC6,CHEK2,MSH5,RADX,AUNIP,HROB,RMI2,TRAIP,RAD54B,PSMC3IP,CHTF18,GDF2,TEX15,RGN,EME1,TP73,HFM1
GO:BP	sister chromatid segregation	GO:0000819	FALSE	7.9e-36	35.1026	230	808	66	21031	NUSAP1,KIF11,BUB1,KNL1,MYBL2,NCAPG,RACGAP1,BUB1B,KIFC1,PLK1,CDK1,CCNB1,PRC1,SMC4,SPC24,TPX2,CENPE,CDC6,KIF14,KIF18B,KIF2C,UBE2C,ZWINT,KIF23,TTK,NDC80,DLGAP5,KIF4A,TOP2A,CDC20,SPAG5,CDT1,KNTC1,CDCA8,NCAPH,TACC3,SKA1,KIF18A,AURKB,NCAPG2,SKA3,FBXO5,CDCA5,NEK2,TRIP13,CENPF,CENPI,SPC25,KIF22,MAD2L1,BIRC5,ESPL1,HASPIN,INCENP,NCAPD2,DSN1,PSRC1,NUF2,CENPK,ZWILCH,MZT1,GEN1,DPF1,CHEK2,KNSTRN,RMI2
GO:BP	regulation of cell cycle phase transition	GO:1901987	FALSE	3.03e-32	31.5188	433	808	84	21031	PKIA,BUB1,KNL1,RRM2,ANLN,DTL,BUB1B,PLK1,CDK1,CCNB1,SPC24,CENPE,CDC6,KIF14,GTSE1,MLF1,FAM83D,UBE2C,ZWINT,TTK,NDC80,WDR76,DLGAP5,H2AX,CLSPN,CDC20,BRCA2,CDT1,KNTC1,RRM1,BRIP1,CDCA8,AURKA,AURKB,TICRR,FANCD2,E2F1,FBXO5,CDCA5,CDKN2C,TRIP13,CDC25B,CENPF,E2F7,SPC25,EZH2,TIMELESS,MAD2L1,BIRC5,ATAD5,ESPL1,CDC7,HASPIN,CDC25A,BRCA1,INCENP,STIL,PKMYT1,ORC1,DNA2,BLM,CDC45,GPNMB,CHEK1,RBL1,CDC25C,TBX2,RBBP8,CDK2,NUF2,DBF4,RAD51,DDX39B,DYRK3,ZWILCH,GEN1,DPF1,CENPJ,DBF4B,SASS6,CHEK2,MTBP,EME1,NEK10
GO:BP	organelle organization	GO:0006996	FALSE	1.26e-31	30.8984	3613	808	281	21031	MYH6,H1-5,NUSAP1,KIF20A,SYNE2,H4C4,KIF11,ASPM,H3C8,BUB1,STMN1,KNL1,H3C12,ANLN,H3C7,AXIN2,H3C4,HMGB2,MYBL2,NCAPG,RACGAP1,BUB1B,H3C10,KIFC1,PLK1,NRXN1,CDK1,CCNB1,H1-2,PRC1,SMC4,ECT2,SPC24,TPX2,CENPE,MCM4,H4C2,CDC6,KIF14,IQGAP3,KIF18B,NLGN1,CDCA2,PTTG1,MCM3,KIF2C,UBE2C,HJURP,ZWINT,KIF23,EPHA3,GINS1,LMNB1,H3C6,TTK,NDC80,DLGAP5,H1-3,KIF4A,MCM5,TUBA1B,PCLAF,TOP2A,CDC20,SPAG5,BRCA2,CDT1,CCNB2,FGF13,GAPDH,KNTC1,RRM1,BRIP1,CDCA8,NCAPH,TACC3,SKA1,PLK4,KIF18A,ADRB2,AURKA,POLQ,AURKB,SLC25A6,HNRNPA1,MCM2,NCAPG2,SGO1,ESCO2,MCM7,FANCD2,XRCC2,INSIG1,GRID2,MKI67,NRP1,SGO2,SKA3,FBXO5,FEN1,CKAP2,CDCA5,NEK2,TUBB4B,MTSS1,TRIP13,EXO1,KIF20B,H4C8,CDC25B,SQLE,CENPF,RAD51AP1,RPL5,H1-4,CARMIL1,GINS2,MCM6,CENPI,PIFO,TMOD1,WDR62,SPC25,NASP,RACK1,AP1S2,EZH2,MLLT11,SEMA6A,KIF22,MCM8,PCNA,MAD2L1,RFC2,CENPH,BIRC5,CCNF,WNT11,ESPL1,MSX2,STARD9,HASPIN,FANCA,BRCA1,INCENP,CENPA,CCL21,TMSB15A,BNIP3,DOCK5,UBE2S,STIL,NCAPD2,SAPCD2,CAMK2A,H4C3,PKMYT1,EMC10,DNA2,DSN1,BLM,CDC45,KIF24,STXBP6,NFIA,H4C1,CCNB1IP1,GAS2L3,RECQL4,H3C11,CKS2,H4C9,CEP78,CCNE2,CEP152,NSMCE4A,HMGB3,EML1,MYBL1,IFT57,FAM161A,CCDC68,CHEK1,DDX11,MASTL,LETMD1,CDC25C,RFC3,RAD54L,PSRC1,POC1A,ODAM,CENPX,ZGRF1,GINS3,RTTN,GPSM2,PIF1,DNAH7,CDK2,ACP3,RFC4,CENPO,YEATS4,RFX3,NUF2,RAD51,CENPK,MND1,VRK1,CEP128,IFT122,WDR54,RFC5,DYRK3,H4C6,OIP5,ITGB3BP,ZWILCH,CASQ1,TBC1D31,MACIR,MDM1,FANCG,DSCC1,MZT1,GEN1,RMI1,DPF1,WDR90,CENPJ,GINS4,FANCM,TRIM36,DZIP1L,SASS6,TCTN2,NOSTRIN,CHEK2,CENPP,MSH5,EGF,RHOU,MYO3A,AUNIP,KNSTRN,BORA,ARL6,HAUS4,RMI2,TESMIN,HAUS8,RAD54B,FAM110A,PLA2G3,SUV39H1,TMEM107,CTNNA2,SLITRK3,PSMC3IP,MTFR2,CHTF18,TEX15,GPER1,MTBP,KDR,ATP8B3,SEPTIN1,H4C12,VAV3,CAPN3,NPHP1,SCIN,LRRK2,CEP72,EME1,POF1B,CFAP91,TYRP1,HFM1,FBXO43
GO:BP	mitotic cell cycle phase transition	GO:0044772	FALSE	1.67e-31	30.7765	432	808	83	21031	PKIA,BUB1,FOXM1,KNL1,RRM2,ANLN,CCNA2,DTL,BUB1B,PLK1,CDK1,CCNB1,SPC24,CENPE,CDC6,KIF14,IQGAP3,GTSE1,UBE2C,ZWINT,TTK,NDC80,DLGAP5,CLSPN,MELK,CDC20,CCNB2,KNTC1,RRM1,CDCA8,TACC3,AURKA,AURKB,CDKN3,TICRR,E2F1,FBXO5,CDCA5,CDKN2C,TRIP13,CDC25B,CENPF,POLE,E2F7,SPC25,EZH2,MAD2L1,BIRC5,ATAD5,CCNF,ESPL1,CDC7,HASPIN,CDC25A,BRCA1,INCENP,UBE2S,STIL,CAMK2A,PKMYT1,ORC1,BLM,NFIA,GPNMB,CKS2,CCNE2,CHEK1,MASTL,RBL1,CDC25C,RBBP8,CDK2,NUF2,DBF4,ZWILCH,GEN1,DPF1,CENPJ,DBF4B,SASS6,CHEK2,RHOU,MTBP
GO:BP	positive regulation of cell cycle process	GO:0090068	FALSE	8.45e-28	27.0731	257	808	61	21031	NUSAP1,LEF1,BUB1,KNL1,RRM2,DTL,NCAPG,RACGAP1,CDK1,CCNB1,E2F8,SMC4,ECT2,CDC6,CIT,KIF14,FAM83D,UBE2C,KIF23,NDC80,DLGAP5,CDC20,SPAG5,RRM1,CDCA8,NCAPH,PLK4,AURKA,AURKB,NCAPG2,FBXO5,FEN1,CDCA5,KIF20B,CDC25B,RAD51AP1,E2F7,EZH2,MAD2L1,BIRC5,ATAD5,ESPL1,MSX2,CDC7,CDC25A,INCENP,STIL,NCAPD2,DDX11,CDC25C,TBX2,GPSM2,DBF4,DDX39B,DYRK3,GEN1,CENPJ,DBF4B,SASS6,EGF,MTBP
GO:BP	regulation of mitotic cell cycle	GO:0007346	FALSE	2.9e-26	25.5377	496	808	82	21031	NUSAP1,PKIA,BUB1,KNL1,RRM2,ANLN,DTL,BUB1B,PLK1,CDK1,CCNB1,SPC24,CENPE,CDC6,KIF14,GTSE1,CDCA2,UBE2C,ZWINT,TTK,NDC80,DLGAP5,CLSPN,CDC20,BRCA2,KNTC1,RRM1,CDCA8,AURKA,AURKB,TICRR,FANCD2,MKI67,E2F1,BRINP3,FBXO5,CDCA5,NEK2,CDKN2C,TRIP13,KIF20B,CDC25B,CENPF,E2F7,SPC25,EZH2,MAD2L1,BIRC5,ATAD5,ESPL1,CDC7,HASPIN,GMNN,CDC25A,BRCA1,INCENP,STIL,PKMYT1,ORC1,BLM,GPNMB,CKS2,CHEK1,RBL1,CDC25C,RBBP8,CDK2,RPRM,NUF2,ZWILCH,GEN1,DPF1,CENPJ,DBF4B,SASS6,CHEK2,EGF,BORA,MTBP,EME1,TP73,FBXO43
GO:BP	protein-DNA complex assembly	GO:0065004	TRUE	4.87e-26	25.3123	238	808	57	21031	H1-5,H4C4,H3C8,H3C12,H3C7,H3C4,HMGB2,H3C10,H1-2,H2BC9,CENPE,H4C2,H2BC11,H2BC17,HJURP,H3C6,DLGAP5,H1-3,H2AX,CDT1,KNTC1,ASF1B,MCM2,H2BC4,H2BC10,H2BC15,H2BC6,H2BC13,H4C8,CENPF,H1-4,CENPI,NAP1L1,CHAF1A,NASP,H3C13,CENPH,HEY2,CHAF1B,GMNN,CENPA,H2BC8,H4C3,CDC45,H4C1,H3C11,H4C9,H2BC14,CENPX,CENPO,RAD51,CENPK,H4C6,OIP5,ITGB3BP,CENPP,H4C12
GO:BP	negative regulation of cell cycle process	GO:0010948	FALSE	2.25e-25	24.6483	302	808	63	21031	BUB1,KNL1,DTL,BUB1B,PLK1,CDK1,CCNB1,E2F8,SPC24,CDC6,GTSE1,ZWINT,TTK,NDC80,WDR76,H2AX,CLSPN,CDC20,BRCA2,CDT1,KNTC1,BRIP1,CDCA8,AURKB,TICRR,FANCD2,E2F1,FBXO5,NEK2,TRIP13,CENPF,E2F7,SPC25,EZH2,TIMELESS,MAD2L1,BIRC5,CCNF,ESPL1,HASPIN,BRCA1,INCENP,PKMYT1,ORC1,DNA2,BLM,CDC45,GPNMB,CHEK1,RBL1,RBBP8,CDK2,NUF2,RAD51,DDX39B,ZWILCH,MDM1,GEN1,CHEK2,GPER1,MTBP,EME1,FBXO43
GO:BP	positive regulation of cell cycle	GO:0045787	FALSE	6.95e-25	24.158	349	808	67	21031	NUSAP1,LEF1,BUB1,KNL1,RRM2,DTL,NCAPG,RACGAP1,CDK1,CCNB1,E2F8,SMC4,ECT2,CDC6,CIT,KIF14,FAM83D,UBE2C,KIF23,NDC80,DLGAP5,CDC20,SPAG5,BRCA2,RRM1,CDCA8,NCAPH,PLK4,AURKA,AURKB,NCAPG2,FBXO5,FEN1,CDCA5,KIF20B,CDC25B,RAD51AP1,E2F7,EZH2,MAD2L1,TBX3,BIRC5,ATAD5,ESPL1,MSX2,CDC7,CDC25A,INCENP,STIL,NCAPD2,CHEK1,DDX11,CDC25C,TBX2,PSRC1,FGFR2,GPSM2,DBF4,DDX39B,DYRK3,GEN1,CENPJ,DBF4B,SASS6,EGF,MTBP,SPDYE6
GO:BP	regulation of mitotic cell cycle phase transition	GO:1901990	FALSE	1.4e-24	23.853	332	808	65	21031	PKIA,BUB1,KNL1,RRM2,ANLN,DTL,BUB1B,PLK1,CDK1,CCNB1,SPC24,CENPE,CDC6,KIF14,GTSE1,UBE2C,ZWINT,TTK,NDC80,DLGAP5,CLSPN,CDC20,KNTC1,RRM1,CDCA8,AURKA,AURKB,TICRR,E2F1,FBXO5,CDCA5,CDKN2C,TRIP13,CDC25B,CENPF,E2F7,SPC25,EZH2,MAD2L1,BIRC5,ATAD5,ESPL1,CDC7,HASPIN,CDC25A,BRCA1,INCENP,STIL,ORC1,BLM,GPNMB,CHEK1,RBL1,CDC25C,RBBP8,CDK2,NUF2,ZWILCH,GEN1,DPF1,CENPJ,DBF4B,SASS6,CHEK2,MTBP
GO:BP	DNA repair	GO:0006281	FALSE	2.96e-24	23.5294	604	808	88	21031	FOXM1,AXIN2,DTL,HMGB2,PLK1,CDK1,FANCI,MCM4,PTTG1,MCM3,MCM5,H2AX,PCLAF,CLSPN,UHRF1,BRCA2,RRM1,BRIP1,POLQ,MCM2,TICRR,ESCO2,MCM7,FANCD2,XRCC2,FEN1,CDCA5,TRIP13,EXO1,RAD51AP1,POLE,GINS2,MCM6,UBE2T,CHAF1A,NEIL3,TIMELESS,KIF22,MCM8,PCNA,RFC2,MMS22L,CHAF1B,CDC7,FANCA,BRCA1,DNA2,BLM,CDC45,WDHD1,RECQL4,NSMCE4A,CHEK1,DDX11,RFC3,RAD54L,RBBP8,CENPX,ZGRF1,LIG1,PIF1,CDK2,POLD1,RFC4,POLE2,YEATS4,RAD51,RFC5,TTF2,FANCG,RNASEH2A,GEN1,RMI1,DPF1,GINS4,FANCM,PARPBP,CHEK2,MSH5,RADX,AUNIP,HROB,RMI2,TRAIP,RAD54B,TEX15,EME1,TP73
GO:BP	regulation of mitotic nuclear division	GO:0007088	FALSE	6.33e-24	23.1989	118	808	40	21031	NUSAP1,BUB1,KNL1,BUB1B,PLK1,CCNB1,SPC24,CDCA2,UBE2C,ZWINT,TTK,NDC80,DLGAP5,CDC20,KNTC1,CDCA8,AURKA,AURKB,MKI67,FBXO5,NEK2,TRIP13,KIF20B,CENPF,SPC25,MAD2L1,BIRC5,ESPL1,HASPIN,INCENP,PKMYT1,CHEK1,CDC25C,NUF2,ZWILCH,GEN1,EGF,BORA,MTBP,FBXO43
GO:BP	cell cycle checkpoint signaling	GO:0000075	FALSE	8.12e-24	23.0906	197	808	50	21031	BUB1,KNL1,DTL,BUB1B,PLK1,CDK1,CCNB1,SPC24,CDC6,GTSE1,ZWINT,TTK,NDC80,WDR76,H2AX,CLSPN,CDC20,BRCA2,CDT1,KNTC1,BRIP1,CDCA8,AURKB,TICRR,FANCD2,E2F1,TRIP13,CENPF,E2F7,SPC25,TIMELESS,MAD2L1,BIRC5,HASPIN,BRCA1,INCENP,ORC1,DNA2,BLM,CDC45,CHEK1,RBBP8,CDK2,NUF2,RAD51,DDX39B,ZWILCH,GEN1,CHEK2,EME1
GO:BP	meiotic cell cycle process	GO:1903046	FALSE	2.33e-23	22.6332	219	808	52	21031	ASPM,KNL1,PLK1,SMC4,PTTG1,ZWINT,TTK,NDC80,TOP2A,CDC20,BRCA2,CCNB2,BRIP1,NCAPH,KIF18A,AURKA,SGO1,FANCD2,FBXO5,TRIP13,CDC25B,RAD51AP1,BIRC5,ESPL1,MSX2,CDC25A,FANCA,INCENP,NCAPD2,PKMYT1,CCNB1IP1,CKS2,CCNE2,MYBL1,MASTL,CDC25C,RAD54L,CENPX,NUF2,RAD51,MND1,RMI1,FANCM,MSH5,TESMIN,RAD54B,PSMC3IP,TEX15,SEPTIN1,EME1,HFM1,FBXO43
GO:BP	regulation of chromosome segregation	GO:0051983	FALSE	2.55e-23	22.5939	129	808	41	21031	BUB1,KNL1,NCAPG,BUB1B,PLK1,CDK1,CCNB1,SMC4,SPC24,CENPE,CDC6,CDCA2,KIF2C,UBE2C,ZWINT,TTK,NDC80,DLGAP5,CDC20,KNTC1,CDCA8,NCAPH,TACC3,AURKB,NCAPG2,MKI67,FBXO5,TRIP13,CENPF,SPC25,MAD2L1,BIRC5,ESPL1,HASPIN,INCENP,NCAPD2,NUF2,ZWILCH,GEN1,DPF1,RMI2
GO:BP	meiotic cell cycle	GO:0051321	FALSE	5.26e-23	22.2788	290	808	59	21031	ASPM,KNL1,PLK1,SMC4,PTTG1,ZWINT,TTK,NDC80,H2AX,TOP2A,CDC20,BRCA2,CCNB2,BRIP1,NCAPH,KIF18A,AURKA,SGO1,FANCD2,XRCC2,SGO2,FBXO5,NEK2,TRIP13,EXO1,CDC25B,RAD51AP1,BIRC5,ESPL1,MSX2,CDC25A,FANCA,INCENP,NCAPD2,PKMYT1,CCNB1IP1,CKS2,CCNE2,MYBL1,MASTL,CDC25C,RAD54L,RBBP8,CENPX,CDK2,NUF2,RAD51,MND1,RMI1,FANCM,MSH5,TESMIN,RAD54B,PSMC3IP,TEX15,SEPTIN1,EME1,HFM1,FBXO43
GO:BP	spindle organization	GO:0007051	FALSE	5.95e-23	22.2254	205	808	50	21031	KIF11,ASPM,STMN1,MYBL2,RACGAP1,KIFC1,PLK1,CCNB1,PRC1,TPX2,CENPE,KIF23,TTK,NDC80,DLGAP5,KIF4A,CDC20,SPAG5,CCNB2,CDCA8,TACC3,AURKA,AURKB,FBXO5,NEK2,WDR62,SPC25,CENPH,BIRC5,ESPL1,STARD9,INCENP,STIL,EML1,PSRC1,GPSM2,NUF2,MZT1,CENPJ,TRIM36,SASS6,CHEK2,AUNIP,KNSTRN,BORA,HAUS4,HAUS8,FAM110A,SEPTIN1,CEP72
GO:BP	DNA recombination	GO:0006310	FALSE	8.29e-23	22.0815	334	808	63	21031	H1-5,LEF1,HMGB2,H1-2,MCM4,MCM3,H1-3,MCM5,H2AX,TOP2A,UHRF1,BRCA2,BRIP1,POLQ,MCM2,MCM7,FANCD2,XRCC2,FEN1,TRIP13,EXO1,RAD51AP1,H1-4,GINS2,MCM6,KPNA2,TIMELESS,MCM8,ATAD5,MMS22L,CDC7,BRCA1,BLM,CDC45,CCNB1IP1,RECQL4,NSMCE4A,HMGB3,CHEK1,RAD54L,RBBP8,CENPX,ZGRF1,LIG1,PIF1,YEATS4,RAD51,MND1,GEN1,RMI1,GINS4,FANCM,PARPBP,MSH5,RADX,AUNIP,HROB,RMI2,RAD54B,PSMC3IP,TEX15,EME1,HFM1
GO:BP	regulation of chromosome separation	GO:1905818	FALSE	1.23e-22	21.9118	74	808	32	21031	BUB1,KNL1,NCAPG,BUB1B,PLK1,CCNB1,SMC4,SPC24,UBE2C,ZWINT,TTK,NDC80,DLGAP5,CDC20,KNTC1,CDCA8,NCAPH,AURKB,NCAPG2,FBXO5,TRIP13,CENPF,SPC25,MAD2L1,BIRC5,ESPL1,HASPIN,INCENP,NCAPD2,NUF2,ZWILCH,GEN1
GO:BP	negative regulation of cell cycle phase transition	GO:1901988	FALSE	3.62e-22	21.4409	260	808	55	21031	BUB1,KNL1,DTL,BUB1B,PLK1,CDK1,CCNB1,SPC24,CDC6,GTSE1,ZWINT,TTK,NDC80,WDR76,H2AX,CLSPN,CDC20,BRCA2,CDT1,KNTC1,BRIP1,CDCA8,AURKB,TICRR,FANCD2,E2F1,FBXO5,TRIP13,CENPF,E2F7,SPC25,EZH2,TIMELESS,MAD2L1,BIRC5,HASPIN,BRCA1,INCENP,PKMYT1,ORC1,DNA2,BLM,CDC45,GPNMB,CHEK1,RBL1,RBBP8,CDK2,NUF2,RAD51,DDX39B,ZWILCH,GEN1,CHEK2,EME1
GO:BP	nucleosome assembly	GO:0006334	FALSE	3.7e-22	21.4321	115	808	38	21031	H1-5,H4C4,H3C8,H3C12,H3C7,H3C4,HMGB2,H3C10,H1-2,H2BC9,H4C2,H2BC11,H2BC17,H3C6,H1-3,H2AX,ASF1B,MCM2,H2BC4,H2BC10,H2BC15,H2BC6,H2BC13,H4C8,H1-4,NAP1L1,CHAF1A,NASP,H3C13,CHAF1B,H2BC8,H4C3,H4C1,H3C11,H4C9,H2BC14,H4C6,H4C12
GO:BP	DNA damage response	GO:0006974	FALSE	3.76e-22	21.4252	896	808	106	21031	FOXM1,AXIN2,DTL,HMGB2,PLK1,CDK1,FANCI,MCM4,GTSE1,PTTG1,MCM3,WDR76,MCM5,H2AX,PCLAF,CLSPN,TOP2A,UHRF1,BRCA2,RRM1,BRIP1,MCM10,POLQ,MCM2,TICRR,ESCO2,MCM7,FANCD2,XRCC2,E2F1,FBXO5,FEN1,CDCA5,TRIP13,EXO1,RAD51AP1,POLE,E2F7,GINS2,MCM6,UBE2T,CHAF1A,NEIL3,TIMELESS,KIF22,MCM8,PCNA,RFC2,ATAD5,MMS22L,CHAF1B,CDC7,FANCA,BRCA1,NFATC2,DNA2,BLM,CDC45,WDHD1,RECQL4,DDIAS,NSMCE4A,IKBKE,CHEK1,DDX11,MASTL,RFC3,RAD54L,RBBP8,CENPX,ZGRF1,LIG1,PIF1,CDK2,POLD1,RFC4,POLE2,YEATS4,RAD51,VRK1,DDX39B,RFC5,DYRK3,TTF2,FANCG,RNASEH2A,GEN1,RMI1,DPF1,GINS4,FANCM,PARPBP,CHEK2,MSH5,RADX,AUNIP,MAP2K6,HROB,RMI2,TRAIP,RAD54B,SUV39H1,TEX15,VAV3,EME1,TP73
GO:BP	negative regulation of cell cycle	GO:0045786	FALSE	4.29e-22	21.3677	388	808	67	21031	BUB1,KNL1,DTL,BUB1B,PLK1,CDK1,CCNB1,E2F8,SPC24,CDC6,GTSE1,ZWINT,TTK,NDC80,WDR76,H2AX,CLSPN,CDC20,BRCA2,CDT1,KNTC1,BRIP1,CDCA8,AURKB,TICRR,FANCD2,E2F1,BRINP3,FBXO5,NEK2,TRIP13,CENPF,E2F7,SPC25,EZH2,TIMELESS,MAD2L1,BIRC5,CCNF,ESPL1,HASPIN,GMNN,BRCA1,INCENP,PKMYT1,ORC1,DNA2,BLM,CDC45,GPNMB,CHEK1,RBL1,RBBP8,CDK2,NUF2,RAD51,DDX39B,ZWILCH,MDM1,NR4A1,GEN1,CHEK2,SUV39H1,GPER1,MTBP,EME1,FBXO43
GO:BP	meiotic nuclear division	GO:0140013	FALSE	6.35e-22	21.1976	197	808	48	21031	ASPM,KNL1,PLK1,SMC4,PTTG1,ZWINT,TTK,NDC80,TOP2A,CDC20,BRCA2,CCNB2,BRIP1,NCAPH,KIF18A,AURKA,SGO1,FANCD2,FBXO5,TRIP13,CDC25B,RAD51AP1,BIRC5,ESPL1,MSX2,FANCA,INCENP,CCNB1IP1,CKS2,CCNE2,MYBL1,MASTL,RAD54L,CENPX,NUF2,RAD51,MND1,RMI1,FANCM,MSH5,TESMIN,RAD54B,PSMC3IP,TEX15,SEPTIN1,EME1,HFM1,FBXO43
GO:BP	regulation of nuclear division	GO:0051783	FALSE	7.13e-22	21.1471	147	808	42	21031	NUSAP1,BUB1,KNL1,BUB1B,PLK1,CCNB1,SPC24,CDCA2,UBE2C,ZWINT,TTK,NDC80,DLGAP5,CDC20,KNTC1,CDCA8,AURKA,AURKB,MKI67,FBXO5,NEK2,TRIP13,KIF20B,CENPF,RAD51AP1,SPC25,MAD2L1,BIRC5,ESPL1,MSX2,HASPIN,INCENP,PKMYT1,CHEK1,CDC25C,NUF2,ZWILCH,GEN1,EGF,BORA,MTBP,FBXO43
GO:BP	DNA geometric change	GO:0032392	FALSE	2.21e-21	20.6553	86	808	33	21031	HMGB2,MCM4,MCM3,GINS1,MCM5,TOP2A,BRIP1,POLQ,MCM2,MCM7,GINS2,MCM6,MCM8,RFC2,DNA2,BLM,CDC45,RECQL4,HMGB3,DDX11,RFC3,ZGRF1,GINS3,PIF1,RFC4,RAD51,RFC5,DSCC1,GINS4,FANCM,RAD54B,CHTF18,HFM1
GO:BP	chromosome separation	GO:0051304	FALSE	3.84e-21	20.4155	81	808	32	21031	BUB1,KNL1,NCAPG,BUB1B,PLK1,CCNB1,SMC4,SPC24,UBE2C,ZWINT,TTK,NDC80,DLGAP5,CDC20,KNTC1,CDCA8,NCAPH,AURKB,NCAPG2,FBXO5,TRIP13,CENPF,SPC25,MAD2L1,BIRC5,ESPL1,HASPIN,INCENP,NCAPD2,NUF2,ZWILCH,GEN1
GO:BP	microtubule cytoskeleton organization	GO:0000226	FALSE	6.82e-21	20.1662	659	808	87	21031	NUSAP1,KIF20A,SYNE2,KIF11,ASPM,STMN1,MYBL2,RACGAP1,KIFC1,PLK1,CDK1,CCNB1,PRC1,TPX2,CENPE,KIF18B,KIF2C,KIF23,EPHA3,TTK,NDC80,DLGAP5,KIF4A,TUBA1B,PCLAF,CDC20,SPAG5,BRCA2,CCNB2,FGF13,GAPDH,CDCA8,TACC3,SKA1,PLK4,KIF18A,AURKA,AURKB,SGO1,XRCC2,SKA3,FBXO5,CKAP2,NEK2,TUBB4B,WDR62,SPC25,MAD2L1,CENPH,BIRC5,CCNF,ESPL1,STARD9,BRCA1,INCENP,CENPA,STIL,SAPCD2,KIF24,GAS2L3,CEP152,EML1,CCDC68,CHEK1,PSRC1,RTTN,GPSM2,DNAH7,CDK2,NUF2,MDM1,MZT1,GEN1,CENPJ,TRIM36,SASS6,CHEK2,AUNIP,KNSTRN,BORA,HAUS4,HAUS8,FAM110A,PLA2G3,SEPTIN1,CEP72,CFAP91
GO:BP	microtubule cytoskeleton organization involved in mitosis	GO:1902850	FALSE	2.46e-20	19.6089	168	808	43	21031	NUSAP1,KIF11,STMN1,MYBL2,RACGAP1,KIFC1,PLK1,CDK1,CCNB1,PRC1,TPX2,CENPE,KIF23,TTK,NDC80,DLGAP5,KIF4A,CDC20,CDCA8,TACC3,AURKA,AURKB,NEK2,WDR62,SPC25,MAD2L1,CENPH,BIRC5,ESPL1,INCENP,CENPA,STIL,SAPCD2,EML1,PSRC1,GPSM2,NUF2,MZT1,CENPJ,SASS6,CHEK2,BORA,FAM110A
GO:BP	DNA duplex unwinding	GO:0032508	FALSE	4.1e-20	19.3872	80	808	31	21031	MCM4,MCM3,GINS1,MCM5,TOP2A,BRIP1,POLQ,MCM2,MCM7,GINS2,MCM6,MCM8,RFC2,DNA2,BLM,CDC45,RECQL4,DDX11,RFC3,ZGRF1,GINS3,PIF1,RFC4,RAD51,RFC5,DSCC1,GINS4,FANCM,RAD54B,CHTF18,HFM1
GO:BP	DNA conformation change	GO:0071103	FALSE	6.24e-20	19.2046	94	808	33	21031	HMGB2,MCM4,MCM3,GINS1,MCM5,TOP2A,BRIP1,POLQ,MCM2,MCM7,GINS2,MCM6,MCM8,RFC2,DNA2,BLM,CDC45,RECQL4,HMGB3,DDX11,RFC3,ZGRF1,GINS3,PIF1,RFC4,RAD51,RFC5,DSCC1,GINS4,FANCM,RAD54B,CHTF18,HFM1
GO:BP	regulation of DNA-templated DNA replication	GO:0090329	FALSE	8.71e-20	19.0601	48	808	25	21031	E2F8,MCM4,MCM3,MCM5,CDT1,MCM2,TICRR,MCM7,FBXO5,E2F7,MCM6,TIMELESS,PCNA,RFC2,CDC7,GMNN,BLM,RFC3,CDK2,RFC4,DBF4,RFC5,DSCC1,DBF4B,CHTF18
GO:BP	metaphase chromosome alignment	GO:0051310	FALSE	9.51e-20	19.022	102	808	34	21031	KNL1,RACGAP1,KIFC1,CCNB1,ECT2,SPC24,CENPE,KIF14,FAM83D,KIF2C,ZWINT,NDC80,SPAG5,CDT1,KNTC1,CDCA8,SKA1,KIF18A,AURKB,SGO1,SKA3,CDCA5,NEK2,CENPF,SPC25,KIF22,BIRC5,INCENP,DSN1,PSRC1,NUF2,ZWILCH,KNSTRN,SEPTIN1
GO:BP	regulation of mitotic sister chromatid separation	GO:0010965	FALSE	1.36e-19	18.8666	59	808	27	21031	BUB1,KNL1,BUB1B,PLK1,CCNB1,SPC24,UBE2C,ZWINT,TTK,NDC80,DLGAP5,CDC20,KNTC1,CDCA8,AURKB,FBXO5,TRIP13,CENPF,SPC25,MAD2L1,BIRC5,ESPL1,HASPIN,INCENP,NUF2,ZWILCH,GEN1
GO:BP	nucleosome organization	GO:0034728	FALSE	2.48e-19	18.6063	135	808	38	21031	H1-5,H4C4,H3C8,H3C12,H3C7,H3C4,HMGB2,H3C10,H1-2,H2BC9,H4C2,H2BC11,H2BC17,H3C6,H1-3,H2AX,ASF1B,MCM2,H2BC4,H2BC10,H2BC15,H2BC6,H2BC13,H4C8,H1-4,NAP1L1,CHAF1A,NASP,H3C13,CHAF1B,H2BC8,H4C3,H4C1,H3C11,H4C9,H2BC14,H4C6,H4C12
GO:BP	cell cycle DNA replication	GO:0044786	FALSE	3.06e-19	18.5143	45	808	24	21031	E2F8,MCM4,MCM3,GINS1,BRCA2,CDT1,TK1,MCM2,FBXO5,FEN1,E2F7,MCM6,PCNA,ATAD5,CDC7,GMNN,DNA2,BLM,CDC45,GINS3,LIG1,DBF4,RAD51,DBF4B
GO:BP	negative regulation of mitotic nuclear division	GO:0045839	FALSE	5.4e-19	18.268	56	808	26	21031	BUB1,KNL1,BUB1B,PLK1,CCNB1,SPC24,ZWINT,TTK,NDC80,CDC20,KNTC1,CDCA8,AURKB,FBXO5,TRIP13,CENPF,SPC25,MAD2L1,BIRC5,HASPIN,INCENP,CHEK1,NUF2,ZWILCH,GEN1,MTBP
GO:BP	mitotic cell cycle checkpoint signaling	GO:0007093	FALSE	5.55e-19	18.2557	146	808	39	21031	BUB1,KNL1,DTL,BUB1B,PLK1,CDK1,CCNB1,SPC24,CDC6,GTSE1,ZWINT,TTK,NDC80,CLSPN,CDC20,KNTC1,CDCA8,AURKB,TICRR,FANCD2,TRIP13,CENPF,E2F7,SPC25,MAD2L1,BIRC5,HASPIN,BRCA1,INCENP,ORC1,BLM,CHEK1,RBBP8,CDK2,NUF2,ZWILCH,GEN1,CHEK2,EME1
GO:BP	mitotic sister chromatid separation	GO:0051306	FALSE	7.04e-19	18.1524	62	808	27	21031	BUB1,KNL1,BUB1B,PLK1,CCNB1,SPC24,UBE2C,ZWINT,TTK,NDC80,DLGAP5,CDC20,KNTC1,CDCA8,AURKB,FBXO5,TRIP13,CENPF,SPC25,MAD2L1,BIRC5,ESPL1,HASPIN,INCENP,NUF2,ZWILCH,GEN1
GO:BP	negative regulation of nuclear division	GO:0051784	FALSE	1.19e-18	17.9252	63	808	27	21031	BUB1,KNL1,BUB1B,PLK1,CCNB1,SPC24,ZWINT,TTK,NDC80,CDC20,KNTC1,CDCA8,AURKB,FBXO5,TRIP13,CENPF,SPC25,MAD2L1,BIRC5,HASPIN,INCENP,CHEK1,NUF2,ZWILCH,GEN1,MTBP,FBXO43
GO:BP	mitotic spindle organization	GO:0007052	FALSE	1.42e-18	17.847	133	808	37	21031	KIF11,STMN1,MYBL2,RACGAP1,KIFC1,PLK1,CCNB1,PRC1,TPX2,CENPE,KIF23,TTK,NDC80,DLGAP5,KIF4A,CDC20,CDCA8,TACC3,AURKA,AURKB,NEK2,WDR62,SPC25,CENPH,BIRC5,INCENP,STIL,EML1,PSRC1,GPSM2,NUF2,MZT1,CENPJ,SASS6,CHEK2,BORA,FAM110A
GO:BP	negative regulation of mitotic sister chromatid separation	GO:2000816	FALSE	2.34e-18	17.6301	48	808	24	21031	BUB1,KNL1,BUB1B,PLK1,CCNB1,SPC24,ZWINT,TTK,NDC80,CDC20,KNTC1,CDCA8,AURKB,FBXO5,TRIP13,CENPF,SPC25,MAD2L1,BIRC5,HASPIN,INCENP,NUF2,ZWILCH,GEN1
GO:BP	negative regulation of mitotic metaphase/anaphase transition	GO:0045841	FALSE	2.34e-18	17.6301	48	808	24	21031	BUB1,KNL1,BUB1B,PLK1,CCNB1,SPC24,ZWINT,TTK,NDC80,CDC20,KNTC1,CDCA8,AURKB,FBXO5,TRIP13,CENPF,SPC25,MAD2L1,BIRC5,HASPIN,INCENP,NUF2,ZWILCH,GEN1
GO:BP	negative regulation of sister chromatid segregation	GO:0033046	FALSE	2.34e-18	17.6301	48	808	24	21031	BUB1,KNL1,BUB1B,PLK1,CCNB1,SPC24,ZWINT,TTK,NDC80,CDC20,KNTC1,CDCA8,AURKB,FBXO5,TRIP13,CENPF,SPC25,MAD2L1,BIRC5,HASPIN,INCENP,NUF2,ZWILCH,GEN1
GO:BP	negative regulation of mitotic sister chromatid segregation	GO:0033048	FALSE	2.34e-18	17.6301	48	808	24	21031	BUB1,KNL1,BUB1B,PLK1,CCNB1,SPC24,ZWINT,TTK,NDC80,CDC20,KNTC1,CDCA8,AURKB,FBXO5,TRIP13,CENPF,SPC25,MAD2L1,BIRC5,HASPIN,INCENP,NUF2,ZWILCH,GEN1
GO:BP	regulation of sister chromatid segregation	GO:0033045	FALSE	2.45e-18	17.6109	104	808	33	21031	BUB1,KNL1,BUB1B,PLK1,CDK1,CCNB1,SPC24,CENPE,CDC6,UBE2C,ZWINT,TTK,NDC80,DLGAP5,CDC20,KNTC1,CDCA8,TACC3,AURKB,FBXO5,TRIP13,CENPF,SPC25,MAD2L1,BIRC5,ESPL1,HASPIN,INCENP,NUF2,ZWILCH,GEN1,DPF1,RMI2
GO:BP	regulation of mitotic sister chromatid segregation	GO:0033047	FALSE	3.8e-18	17.4199	54	808	25	21031	BUB1,KNL1,BUB1B,PLK1,CDK1,CCNB1,SPC24,ZWINT,TTK,NDC80,CDC20,KNTC1,CDCA8,AURKB,FBXO5,TRIP13,CENPF,SPC25,MAD2L1,BIRC5,HASPIN,INCENP,NUF2,ZWILCH,GEN1
GO:BP	negative regulation of metaphase/anaphase transition of cell cycle	GO:1902100	FALSE	8.21e-18	17.0855	50	808	24	21031	BUB1,KNL1,BUB1B,PLK1,CCNB1,SPC24,ZWINT,TTK,NDC80,CDC20,KNTC1,CDCA8,AURKB,FBXO5,TRIP13,CENPF,SPC25,MAD2L1,BIRC5,HASPIN,INCENP,NUF2,ZWILCH,GEN1
GO:BP	negative regulation of chromosome separation	GO:1905819	FALSE	8.21e-18	17.0855	50	808	24	21031	BUB1,KNL1,BUB1B,PLK1,CCNB1,SPC24,ZWINT,TTK,NDC80,CDC20,KNTC1,CDCA8,AURKB,FBXO5,TRIP13,CENPF,SPC25,MAD2L1,BIRC5,HASPIN,INCENP,NUF2,ZWILCH,GEN1
GO:BP	negative regulation of chromosome segregation	GO:0051985	FALSE	8.21e-18	17.0855	50	808	24	21031	BUB1,KNL1,BUB1B,PLK1,CCNB1,SPC24,ZWINT,TTK,NDC80,CDC20,KNTC1,CDCA8,AURKB,FBXO5,TRIP13,CENPF,SPC25,MAD2L1,BIRC5,HASPIN,INCENP,NUF2,ZWILCH,GEN1
GO:BP	meiosis I cell cycle process	GO:0061982	FALSE	9.99e-18	17.0006	140	808	37	21031	KNL1,PLK1,PTTG1,ZWINT,NDC80,TOP2A,CDC20,BRCA2,CCNB2,BRIP1,AURKA,FANCD2,FBXO5,TRIP13,CDC25B,RAD51AP1,BIRC5,ESPL1,CDC25A,PKMYT1,CCNB1IP1,CKS2,CCNE2,MYBL1,CDC25C,RAD54L,CENPX,RAD51,MND1,RMI1,FANCM,MSH5,RAD54B,PSMC3IP,TEX15,EME1,HFM1
GO:BP	establishment of chromosome localization	GO:0051303	FALSE	1.05e-17	16.9789	116	808	34	21031	KNL1,RACGAP1,KIFC1,CCNB1,ECT2,SPC24,CENPE,KIF14,FAM83D,KIF2C,ZWINT,NDC80,SPAG5,CDT1,KNTC1,CDCA8,SKA1,KIF18A,AURKB,SGO1,SKA3,CDCA5,NEK2,CENPF,SPC25,KIF22,BIRC5,INCENP,DSN1,PSRC1,NUF2,ZWILCH,KNSTRN,SEPTIN1
GO:BP	chromosome localization	GO:0050000	FALSE	1.1e-17	16.9603	124	808	35	21031	KNL1,RACGAP1,KIFC1,CCNB1,ECT2,SPC24,CENPE,KIF14,FAM83D,KIF2C,ZWINT,NDC80,DLGAP5,SPAG5,CDT1,KNTC1,CDCA8,SKA1,KIF18A,AURKB,SGO1,SKA3,CDCA5,NEK2,CENPF,SPC25,KIF22,BIRC5,INCENP,DSN1,PSRC1,NUF2,ZWILCH,KNSTRN,SEPTIN1
GO:BP	metaphase/anaphase transition of mitotic cell cycle	GO:0007091	FALSE	1.15e-17	16.9407	94	808	31	21031	BUB1,KNL1,BUB1B,PLK1,CCNB1,SPC24,CENPE,CDC6,UBE2C,ZWINT,TTK,NDC80,DLGAP5,CDC20,KNTC1,CDCA8,TACC3,AURKB,FBXO5,TRIP13,CENPF,SPC25,MAD2L1,BIRC5,ESPL1,HASPIN,INCENP,NUF2,ZWILCH,GEN1,DPF1
GO:BP	mitotic spindle assembly checkpoint signaling	GO:0007094	FALSE	1.66e-17	16.7794	46	808	23	21031	BUB1,KNL1,BUB1B,PLK1,CCNB1,SPC24,ZWINT,TTK,NDC80,CDC20,KNTC1,CDCA8,AURKB,TRIP13,CENPF,SPC25,MAD2L1,BIRC5,HASPIN,INCENP,NUF2,ZWILCH,GEN1
GO:BP	mitotic spindle checkpoint signaling	GO:0071174	FALSE	1.66e-17	16.7794	46	808	23	21031	BUB1,KNL1,BUB1B,PLK1,CCNB1,SPC24,ZWINT,TTK,NDC80,CDC20,KNTC1,CDCA8,AURKB,TRIP13,CENPF,SPC25,MAD2L1,BIRC5,HASPIN,INCENP,NUF2,ZWILCH,GEN1
GO:BP	spindle assembly checkpoint signaling	GO:0071173	FALSE	1.66e-17	16.7794	46	808	23	21031	BUB1,KNL1,BUB1B,PLK1,CCNB1,SPC24,ZWINT,TTK,NDC80,CDC20,KNTC1,CDCA8,AURKB,TRIP13,CENPF,SPC25,MAD2L1,BIRC5,HASPIN,INCENP,NUF2,ZWILCH,GEN1
GO:BP	microtubule-based process	GO:0007017	FALSE	2.32e-17	16.635	953	808	101	21031	NUSAP1,KIF20A,SYNE2,KIF11,ASPM,STMN1,MYBL2,RACGAP1,KIFC1,PLK1,CDK1,CCNB1,PRC1,TPX2,CENPE,KIF14,GTSE1,KIF18B,KIF2C,KIF23,EPHA3,TTK,NDC80,DLGAP5,KIF4A,TUBA1B,PCLAF,CDC20,SPAG5,BRCA2,CCNB2,FGF13,GAPDH,CDCA8,TACC3,SKA1,PLK4,KIF18A,AURKA,AURKB,SGO1,XRCC2,SKA3,FBXO5,CKAP2,NEK2,TUBB4B,KIF20B,WDR62,SPC25,KIF15,KIF22,MAD2L1,CENPH,BIRC5,CCNF,SORD,ESPL1,STARD9,BRCA1,INCENP,CENPA,STIL,SAPCD2,KIF24,GAS2L3,CEP152,EML1,IFT57,CCDC68,CHEK1,RAB27B,PSRC1,RTTN,GPSM2,DNAH7,CDK2,RFX3,NUF2,CEP128,IFT122,MDM1,DPCD,MZT1,GEN1,CENPJ,TRIM36,SASS6,CHEK2,AUNIP,KNSTRN,BORA,HAUS4,HAUS8,FAM110A,PLA2G3,SEPTIN1,RGN,CEP72,NEK10,CFAP91
GO:BP	regulation of chromosome organization	GO:0033044	FALSE	2.5e-17	16.6028	248	808	48	21031	BUB1,KNL1,AXIN2,NCAPG,BUB1B,PLK1,CDK1,CCNB1,SMC4,SPC24,CENPE,CDC6,UBE2C,ZWINT,TTK,NDC80,DLGAP5,TOP2A,CDC20,KNTC1,CDCA8,NCAPH,TACC3,AURKB,HNRNPA1,MCM2,NCAPG2,FBXO5,FEN1,NEK2,TRIP13,CENPF,SPC25,MAD2L1,BIRC5,ESPL1,HASPIN,INCENP,NCAPD2,NSMCE4A,DDX11,PIF1,CDK2,NUF2,ZWILCH,GEN1,DPF1,RMI2
GO:BP	spindle checkpoint signaling	GO:0031577	FALSE	3.14e-17	16.5033	47	808	23	21031	BUB1,KNL1,BUB1B,PLK1,CCNB1,SPC24,ZWINT,TTK,NDC80,CDC20,KNTC1,CDCA8,AURKB,TRIP13,CENPF,SPC25,MAD2L1,BIRC5,HASPIN,INCENP,NUF2,ZWILCH,GEN1
GO:BP	metaphase/anaphase transition of cell cycle	GO:0044784	FALSE	3.31e-17	16.4802	97	808	31	21031	BUB1,KNL1,BUB1B,PLK1,CCNB1,SPC24,CENPE,CDC6,UBE2C,ZWINT,TTK,NDC80,DLGAP5,CDC20,KNTC1,CDCA8,TACC3,AURKB,FBXO5,TRIP13,CENPF,SPC25,MAD2L1,BIRC5,ESPL1,HASPIN,INCENP,NUF2,ZWILCH,GEN1,DPF1
GO:BP	regulation of mitotic metaphase/anaphase transition	GO:0030071	FALSE	3.48e-17	16.458	90	808	30	21031	BUB1,KNL1,BUB1B,PLK1,CCNB1,SPC24,CENPE,CDC6,UBE2C,ZWINT,TTK,NDC80,DLGAP5,CDC20,KNTC1,CDCA8,AURKB,FBXO5,TRIP13,CENPF,SPC25,MAD2L1,BIRC5,ESPL1,HASPIN,INCENP,NUF2,ZWILCH,GEN1,DPF1
GO:BP	negative regulation of mitotic cell cycle phase transition	GO:1901991	FALSE	3.86e-17	16.4133	181	808	41	21031	BUB1,KNL1,DTL,BUB1B,PLK1,CDK1,CCNB1,SPC24,CDC6,GTSE1,ZWINT,TTK,NDC80,CLSPN,CDC20,KNTC1,CDCA8,AURKB,TICRR,FBXO5,TRIP13,CENPF,E2F7,SPC25,EZH2,MAD2L1,BIRC5,HASPIN,BRCA1,INCENP,ORC1,BLM,GPNMB,CHEK1,RBL1,RBBP8,CDK2,NUF2,ZWILCH,GEN1,CHEK2
GO:BP	attachment of spindle microtubules to kinetochore	GO:0008608	FALSE	4.72e-17	16.3261	53	808	24	21031	KNL1,RACGAP1,CCNB1,ECT2,SPC24,CENPE,KIF2C,NDC80,SPAG5,CDT1,KNTC1,CDCA8,SKA1,AURKB,SGO1,SKA3,NEK2,SPC25,BIRC5,INCENP,DSN1,NUF2,ZWILCH,KNSTRN
GO:BP	regulation of metaphase/anaphase transition of cell cycle	GO:1902099	FALSE	1.02e-16	15.9914	93	808	30	21031	BUB1,KNL1,BUB1B,PLK1,CCNB1,SPC24,CENPE,CDC6,UBE2C,ZWINT,TTK,NDC80,DLGAP5,CDC20,KNTC1,CDCA8,AURKB,FBXO5,TRIP13,CENPF,SPC25,MAD2L1,BIRC5,ESPL1,HASPIN,INCENP,NUF2,ZWILCH,GEN1,DPF1
GO:BP	recombinational repair	GO:0000725	FALSE	2.95e-16	15.5302	181	808	40	21031	MCM4,MCM3,MCM5,H2AX,UHRF1,BRCA2,POLQ,MCM2,MCM7,XRCC2,FEN1,RAD51AP1,GINS2,MCM6,TIMELESS,MCM8,MMS22L,CDC7,BRCA1,BLM,CDC45,RECQL4,NSMCE4A,CHEK1,RAD54L,RBBP8,ZGRF1,YEATS4,RAD51,GEN1,RMI1,GINS4,FANCM,PARPBP,RADX,AUNIP,HROB,RMI2,RAD54B,TEX15
GO:BP	negative regulation of mitotic cell cycle	GO:0045930	FALSE	3.76e-16	15.4245	232	808	45	21031	BUB1,KNL1,DTL,BUB1B,PLK1,CDK1,CCNB1,SPC24,CDC6,GTSE1,ZWINT,TTK,NDC80,CLSPN,CDC20,KNTC1,CDCA8,AURKB,TICRR,FANCD2,BRINP3,FBXO5,TRIP13,CENPF,E2F7,SPC25,EZH2,MAD2L1,BIRC5,HASPIN,BRCA1,INCENP,ORC1,BLM,GPNMB,CHEK1,RBL1,RBBP8,CDK2,NUF2,ZWILCH,GEN1,CHEK2,MTBP,EME1
GO:BP	double-strand break repair	GO:0006302	FALSE	4.09e-16	15.3878	309	808	52	21031	FOXM1,HMGB2,PLK1,MCM4,MCM3,MCM5,H2AX,UHRF1,BRCA2,BRIP1,POLQ,MCM2,ESCO2,MCM7,FANCD2,XRCC2,FEN1,CDCA5,TRIP13,RAD51AP1,GINS2,MCM6,TIMELESS,MCM8,MMS22L,CDC7,BRCA1,DNA2,BLM,CDC45,RECQL4,NSMCE4A,CHEK1,DDX11,RAD54L,RBBP8,ZGRF1,YEATS4,RAD51,GEN1,RMI1,DPF1,GINS4,FANCM,PARPBP,CHEK2,RADX,AUNIP,RMI2,RAD54B,TEX15,EME1
GO:BP	nuclear DNA replication	GO:0033260	FALSE	4.33e-16	15.3636	41	808	21	21031	MCM4,MCM3,GINS1,BRCA2,CDT1,TK1,MCM2,FEN1,MCM6,PCNA,ATAD5,CDC7,GMNN,DNA2,BLM,CDC45,GINS3,LIG1,DBF4,RAD51,DBF4B
GO:BP	negative regulation of chromosome organization	GO:2001251	FALSE	2.4e-15	14.6189	95	808	29	21031	BUB1,KNL1,BUB1B,PLK1,CCNB1,SPC24,ZWINT,TTK,NDC80,TOP2A,CDC20,KNTC1,CDCA8,AURKB,HNRNPA1,MCM2,FBXO5,TRIP13,CENPF,SPC25,MAD2L1,BIRC5,ESPL1,HASPIN,INCENP,PIF1,NUF2,ZWILCH,GEN1
GO:BP	cell cycle G2/M phase transition	GO:0044839	FALSE	2.82e-15	14.5505	154	808	36	21031	PKIA,FOXM1,CCNA2,DTL,PLK1,CDK1,CCNB1,CDC6,KIF14,NDC80,CLSPN,MELK,CCNB2,RRM1,AURKA,AURKB,TICRR,FBXO5,CDC25B,CENPF,ATAD5,CDC7,CDC25A,BRCA1,PKMYT1,ORC1,BLM,CHEK1,MASTL,CDC25C,RBBP8,CDK2,DYRK3,DBF4B,CHEK2,NEK10
GO:BP	double-strand break repair via homologous recombination	GO:0000724	FALSE	5.68e-15	14.246	176	808	38	21031	MCM4,MCM3,MCM5,H2AX,UHRF1,BRCA2,POLQ,MCM2,MCM7,XRCC2,FEN1,RAD51AP1,GINS2,MCM6,TIMELESS,MCM8,MMS22L,CDC7,BRCA1,BLM,CDC45,RECQL4,NSMCE4A,CHEK1,RAD54L,RBBP8,YEATS4,RAD51,GEN1,RMI1,GINS4,FANCM,PARPBP,RADX,AUNIP,RMI2,RAD54B,TEX15
GO:BP	protein localization to chromosome, centromeric region	GO:0071459	TRUE	5.92e-15	14.2279	40	808	20	21031	H4C4,KNL1,BUB1B,CDK1,H4C2,H2BC11,TTK,H2AC8,KNTC1,AURKB,H4C8,HASPIN,CENPA,H4C3,H4C1,H4C9,H4C6,ZWILCH,MTBP,H4C12
GO:BP	meiosis I	GO:0007127	FALSE	6.78e-15	14.1686	131	808	33	21031	KNL1,PLK1,PTTG1,ZWINT,NDC80,TOP2A,BRCA2,CCNB2,BRIP1,AURKA,FANCD2,FBXO5,TRIP13,CDC25B,RAD51AP1,BIRC5,ESPL1,CCNB1IP1,CKS2,CCNE2,MYBL1,RAD54L,CENPX,RAD51,MND1,RMI1,FANCM,MSH5,RAD54B,PSMC3IP,TEX15,EME1,HFM1
GO:BP	regulation of DNA replication	GO:0006275	FALSE	7.81e-15	14.1072	123	808	32	21031	CCNA2,CDK1,E2F8,MCM4,CDC6,MCM3,MCM5,CDT1,MCM2,TICRR,ESCO2,MCM7,FBXO5,E2F7,MCM6,TIMELESS,PCNA,RFC2,ATAD5,CDC7,GMNN,DNA2,BLM,RFC3,CDK2,RFC4,DBF4,RFC5,DSCC1,DBF4B,CHTF18,GDF2
GO:BP	DNA replication initiation	GO:0006270	FALSE	2.17e-14	13.6626	37	808	19	21031	MCM4,CDC6,MCM3,MCM5,CDT1,MCM10,MCM2,TICRR,MCM7,MCM6,GMNN,ORC1,CDC45,CCNE2,POLA2,PRIM1,GINS3,CDK2,ORC6
GO:BP	cellular component organization	GO:0016043	FALSE	6.34e-14	13.198	8151	808	429	21031	ADAMTS19,MYH6,H1-5,NUSAP1,KIF20A,SYNE2,H4C4,KIF11,BMP5,ASPM,H3C8,BUB1,FOXM1,STMN1,KNL1,RRM2,H3C12,ANLN,H3C7,AXIN2,H3C4,HMGB2,MYBL2,NCAPG,RACGAP1,BUB1B,H3C10,KIFC1,GPR37,PLK1,NRXN1,CDK1,CCNB1,ADAMTSL1,ATP1B1,H1-2,PRC1,SMC4,ECT2,ROBO2,SPC24,ROBO1,DHCR24,H2BC9,TPX2,CENPE,MCM4,H4C2,CDC6,KIF14,IQGAP3,ANGPT1,H2BC11,KIF18B,NLGN1,CDCA2,PTTG1,DHFR,CEP55,MCM3,LDLR,KIF2C,H2BC17,UBE2C,HJURP,ZWINT,KIF23,EPHA3,GULP1,GINS1,LMNB1,H3C6,TTK,LIX1,NDC80,DLGAP5,H1-3,KIF4A,MCM5,H2AX,PKM,TUBA1B,PCLAF,TOP2A,UHRF1,CDC20,SPAG5,BRCA2,H2AC8,CDT1,TENM3,CCNB2,FGF13,GAPDH,KNTC1,EPHA7,ASF1B,TK1,RRM1,BRIP1,CDCA8,NCAPH,TACC3,TMEM97,SKA1,PLK4,KIF18A,ADRB2,AURKA,POLQ,KIAA0319,AURKB,SLC25A6,HNRNPA1,MCM2,NCAPG2,SGO1,ESCO2,H2BC4,SLITRK5,MCM7,H2BC10,H2BC15,FANCD2,XRCC2,INSIG1,ADGRV1,GRID2,HELLS,MKI67,NRP1,SGO2,H2BC6,DRD1,STK39,SKA3,FBXO5,FEN1,DUT,CKAP2,CDCA5,NEK2,SLC2A1,EFNB3,TUBB4B,CDKN2C,H2BC13,MTSS1,TRIP13,EXO1,KIF20B,H4C8,KCNJ2,CDC25B,ATP8A1,SQLE,CENPF,RAD51AP1,RPL5,H1-4,CARMIL1,ADAMTS5,SRSF1,GINS2,MCM6,CENPI,PIFO,TMOD1,NAP1L1,CHAF1A,WDR62,SPC25,NASP,RACK1,RPL13A,CISH,AP1S2,EZH2,H3C13,HMGN2,MLLT11,DNMT1,SEMA6A,KIF22,MCM8,PCNA,MAD2L1,RFC2,CENPH,HEY2,BIRC5,RAP1A,EIF2S3,SERPINI1,CCNF,CHN1,WNT11,MMS22L,ACACA,CHAF1B,ESPL1,MSX2,STARD9,STARD4,HASPIN,GMNN,FANCA,BRCA1,EIF3E,ADGRB3,NFATC2,INCENP,CENPA,EPHA6,CTTNBP2,CCL21,H2BC8,SEMA4B,TMSB15A,IRX3,BNIP3,COL23A1,PHF19,DOCK5,UBE2S,CLDN2,TBX5,KCNV1,STIL,NCAPD2,SAPCD2,CAMK2A,H4C3,PKMYT1,EMC10,PTGES3L,ERCC6L,SPARCL1,DNA2,DSN1,BLM,CDC45,KIF24,STXBP6,NFIA,GABRB3,ARHGAP33,ARHGAP24,H4C1,CCNB1IP1,GAS2L3,PEG10,RECQL4,NELL2,H3C11,CKS2,H4C9,CEP78,MMAB,SVEP1,CCNE2,CEP152,NSMCE4A,HMGB3,EML1,LIN7A,MYBL1,MAGI2,NID2,IFT57,LRRN3,FAM161A,IKBKE,CCDC68,CHEK1,ACACB,DDX11,MASTL,LETMD1,RBL1,CDC25C,PIP4P2,RFC3,ADAMTS14,NET1,RAD54L,VWA1,PSRC1,CXCR4,KCTD12,H2BC14,LRP4,TIAM1,POC1A,ODAM,CENPX,ZGRF1,DIRAS3,CDH7,FGFR2,GINS3,RTTN,GPSM2,PIF1,DNAH7,CDK2,ACP3,NANOS1,RFC4,CENPO,YEATS4,RFX3,MBOAT1,NUF2,RAD51,CENPK,MND1,VRK1,PPFIA4,CEP128,IFT122,PLXNC1,WDR54,DDX39B,RFC5,DYRK3,PRELID2,H4C6,OIP5,TTF2,EFHC2,ITGB3BP,ZWILCH,CASQ1,TBC1D31,MACIR,MDM1,SUV39H2,FANCG,TDO2,DSCC1,NR4A1,MZT1,GEN1,CNTN1,MAT1A,RMI1,DPF1,PLPPR4,WDR90,HMGN5,CENPJ,GINS4,FANCM,TRIM36,COL9A1,SERPINF1,PLEKHG4B,DZIP1L,PCDH17,NRG3,SASS6,TCTN2,NOSTRIN,TENM4,KCNJ8,CHEK2,DGKB,CENPP,MSH5,EGF,RHOU,SHMT1,MYO3A,ESR2,AUNIP,KNSTRN,GPBAR1,BORA,ARL6,HAUS4,ENPP2,ASIC1,RMI2,TESMIN,HAUS8,RAD54B,FAM110A,PLA2G3,SUV39H1,TMEM107,DRP2,CTNNA2,SLITRK3,PSMC3IP,ADAMTS17,MTFR2,CHTF18,GDF2,PTCH2,TEX15,LRFN5,GPER1,MTBP,KDR,ATP8B3,SEPTIN1,H4C12,C1QL1,CHODL,XKR5,VAV3,ENSG00000281344,CAPN3,NPHP1,SCIN,LRRK2,WSB1,EPHB1,CEP72,EME1,RTN4RL1,GRM7,TP73,POF1B,CFAP91,TYRP1,HFM1,FBXO43
GO:BP	regulation of cellular component organization	GO:0051128	FALSE	9.16e-14	13.0383	2425	808	175	21031	NUSAP1,SYNE2,BMP5,BUB1,FOXM1,STMN1,KNL1,ANLN,AXIN2,NCAPG,BUB1B,PLK1,NRXN1,CDK1,CCNB1,SMC4,ECT2,ROBO2,SPC24,ROBO1,TPX2,CENPE,CDC6,KIF14,ANGPT1,NLGN1,CDCA2,LDLR,UBE2C,HJURP,ZWINT,EPHA3,TTK,NDC80,DLGAP5,TOP2A,CDC20,SPAG5,TENM3,FGF13,KNTC1,EPHA7,CDCA8,NCAPH,TACC3,TMEM97,SKA1,PLK4,KIF18A,ADRB2,AURKA,KIAA0319,AURKB,SLC25A6,HNRNPA1,MCM2,NCAPG2,SLITRK5,GRID2,MKI67,NRP1,SKA3,FBXO5,FEN1,DUT,CKAP2,NEK2,EFNB3,CDKN2C,MTSS1,TRIP13,KIF20B,ATP8A1,CENPF,RAD51AP1,CARMIL1,PIFO,TMOD1,WDR62,SPC25,RACK1,RPL13A,CISH,EZH2,MLLT11,SEMA6A,MAD2L1,BIRC5,RAP1A,SERPINI1,CCNF,CHN1,WNT11,ESPL1,MSX2,HASPIN,BRCA1,ADGRB3,NFATC2,INCENP,CTTNBP2,CCL21,SEMA4B,TMSB15A,IRX3,BNIP3,TBX5,STIL,NCAPD2,PKMYT1,KIF24,STXBP6,ARHGAP33,ARHGAP24,NSMCE4A,MAGI2,LRRN3,IKBKE,CHEK1,DDX11,LETMD1,CDC25C,PIP4P2,NET1,PSRC1,CXCR4,LRP4,TIAM1,ODAM,GPSM2,PIF1,CDK2,NANOS1,MBOAT1,NUF2,PLXNC1,WDR54,EFHC2,ZWILCH,MDM1,GEN1,CNTN1,DPF1,CENPJ,TRIM36,SERPINF1,NRG3,SASS6,DGKB,EGF,MYO3A,ESR2,GPBAR1,BORA,HAUS4,ENPP2,RMI2,HAUS8,PLA2G3,CTNNA2,SLITRK3,GDF2,PTCH2,LRFN5,GPER1,MTBP,KDR,C1QL1,CHODL,NPHP1,SCIN,LRRK2,EPHB1,RTN4RL1,FBXO43
GO:BP	protein-DNA complex organization	GO:0071824	FALSE	1.39e-13	12.8565	915	808	91	21031	H1-5,H4C4,H3C8,BUB1,H3C12,H3C7,H3C4,HMGB2,H3C10,CDK1,H1-2,H2BC9,CENPE,H4C2,H2BC11,H2BC17,HJURP,LMNB1,H3C6,DLGAP5,H1-3,H2AX,PKM,UHRF1,BRCA2,H2AC8,CDT1,KNTC1,ASF1B,AURKA,MCM2,H2BC4,H2BC10,H2BC15,HELLS,MKI67,H2BC6,H2BC13,H4C8,CENPF,H1-4,CENPI,NAP1L1,CHAF1A,NASP,EZH2,H3C13,HMGN2,DNMT1,CENPH,HEY2,MMS22L,CHAF1B,HASPIN,GMNN,BRCA1,CENPA,H2BC8,PHF19,H4C3,ERCC6L,CDC45,H4C1,H3C11,H4C9,NSMCE4A,CHEK1,DDX11,RBL1,RAD54L,H2BC14,CENPX,DIRAS3,CDK2,CENPO,YEATS4,RAD51,CENPK,VRK1,H4C6,OIP5,TTF2,ITGB3BP,SUV39H2,DPF1,HMGN5,CENPP,RAD54B,SUV39H1,TEX15,H4C12
GO:BP	regulation of organelle organization	GO:0033043	FALSE	2.65e-13	12.5767	1173	808	106	21031	NUSAP1,SYNE2,BUB1,STMN1,KNL1,AXIN2,NCAPG,BUB1B,PLK1,NRXN1,CDK1,CCNB1,SMC4,ECT2,SPC24,TPX2,CENPE,CDC6,CDCA2,UBE2C,ZWINT,EPHA3,TTK,NDC80,DLGAP5,TOP2A,CDC20,SPAG5,FGF13,KNTC1,CDCA8,NCAPH,TACC3,SKA1,PLK4,KIF18A,ADRB2,AURKA,AURKB,SLC25A6,HNRNPA1,MCM2,NCAPG2,GRID2,MKI67,NRP1,SKA3,FBXO5,FEN1,CKAP2,NEK2,MTSS1,TRIP13,KIF20B,CENPF,RAD51AP1,CARMIL1,TMOD1,SPC25,MLLT11,MAD2L1,BIRC5,CCNF,WNT11,ESPL1,MSX2,HASPIN,BRCA1,INCENP,CCL21,TMSB15A,BNIP3,STIL,NCAPD2,PKMYT1,KIF24,NSMCE4A,CHEK1,DDX11,CDC25C,PSRC1,ODAM,GPSM2,PIF1,CDK2,NUF2,ZWILCH,MDM1,GEN1,DPF1,CENPJ,TRIM36,SASS6,EGF,MYO3A,BORA,HAUS4,RMI2,HAUS8,CTNNA2,GPER1,MTBP,KDR,SCIN,LRRK2,FBXO43
GO:BP	spindle assembly	GO:0051225	FALSE	7.78e-13	12.109	133	808	31	21031	KIF11,ASPM,MYBL2,RACGAP1,KIFC1,PLK1,PRC1,TPX2,KIF23,NDC80,KIF4A,CDC20,SPAG5,CCNB2,CDCA8,AURKA,AURKB,FBXO5,NEK2,BIRC5,STARD9,INCENP,STIL,GPSM2,MZT1,CENPJ,SASS6,CHEK2,HAUS4,HAUS8,SEPTIN1
GO:BP	regulation of cell cycle G2/M phase transition	GO:1902749	FALSE	9.48e-13	12.0234	116	808	29	21031	PKIA,DTL,PLK1,CDK1,CCNB1,CDC6,KIF14,CLSPN,RRM1,AURKA,AURKB,TICRR,FBXO5,CDC25B,CENPF,ATAD5,CDC7,CDC25A,BRCA1,PKMYT1,ORC1,BLM,CHEK1,CDC25C,RBBP8,CDK2,DYRK3,DBF4B,NEK10
GO:BP	cellular response to stress	GO:0033554	FALSE	9.76e-13	12.0104	1770	808	138	21031	FOXM1,AXIN2,CCNA2,DTL,HMGB2,GPR37,PLK1,CDK1,FANCI,ECT2,MCM4,PBK,GTSE1,PTTG1,DHFR,MCM3,WDR76,MCM5,H2AX,PCLAF,CLSPN,TOP2A,UHRF1,BRCA2,RRM1,BRIP1,FOS,MCM10,PDK1,POLQ,KIAA0319,HNRNPA1,MCM2,TICRR,ESCO2,MCM7,FANCD2,XRCC2,INSIG1,E2F1,STK39,FBXO5,FEN1,CDCA5,SLC2A1,MTSS1,TRIP13,EXO1,RAD51AP1,POLE,E2F7,GINS2,MCM6,UBE2T,CHAF1A,NEIL3,RACK1,EZH2,TIMELESS,KIF22,MCM8,PCNA,TBX3,RFC2,ATAD5,MMS22L,CHAF1B,CDC7,FANCA,BRCA1,NFATC2,BNIP3,DNA2,BLM,CDC45,WDHD1,RECQL4,GSTM2,DDIAS,NSMCE4A,IKBKE,CHEK1,DDX11,MASTL,RBL1,RFC3,NET1,RAD54L,TBX2,RBBP8,MAN1A1,MTARC2,KCNMB1,CENPX,ZGRF1,FGFR2,LIG1,PIF1,DEPDC5,CDK2,POLD1,RFC4,POLE2,YEATS4,RAD51,VRK1,DDX39B,RFC5,DYRK3,TTF2,SUV39H2,FANCG,RNASEH2A,GEN1,RMI1,DPF1,GINS4,FANCM,PARPBP,KCNJ8,CHEK2,MSH5,RADX,AUNIP,MAP2K6,HROB,RMI2,TRAIP,RAD54B,SUV39H1,TEX15,ARPP21,VAV3,CAPN3,LRRK2,EME1,RTN4RL1,TP73
GO:BP	non-membrane-bounded organelle assembly	GO:0140694	FALSE	1.14e-12	11.9412	409	808	55	21031	MYH6,KIF11,ASPM,ANLN,MYBL2,RACGAP1,KIFC1,PLK1,PRC1,TPX2,CENPE,KIF23,NDC80,DLGAP5,KIF4A,CDC20,SPAG5,CCNB2,KNTC1,CDCA8,PLK4,AURKA,AURKB,FBXO5,NEK2,SQLE,CENPF,RPL5,TMOD1,WDR62,CENPH,BIRC5,STARD9,BRCA1,INCENP,CENPA,DOCK5,STIL,CEP152,CENPX,RTTN,GPSM2,CDK2,CENPK,CASQ1,MDM1,MZT1,CENPJ,SASS6,CHEK2,HAUS4,HAUS8,SEPTIN1,CAPN3,CEP72
GO:BP	cellular component organization or biogenesis	GO:0071840	FALSE	1.57e-12	11.8052	8361	808	432	21031	ADAMTS19,MYH6,H1-5,NUSAP1,KIF20A,SYNE2,H4C4,KIF11,BMP5,ASPM,H3C8,BUB1,FOXM1,STMN1,KNL1,RRM2,H3C12,ANLN,H3C7,AXIN2,H3C4,HMGB2,MYBL2,NCAPG,RACGAP1,BUB1B,H3C10,KIFC1,GPR37,PLK1,NRXN1,CDK1,CCNB1,ADAMTSL1,ATP1B1,H1-2,PRC1,SMC4,ECT2,ROBO2,SPC24,ROBO1,DHCR24,H2BC9,TPX2,CENPE,MCM4,H4C2,CDC6,KIF14,IQGAP3,ANGPT1,H2BC11,KIF18B,NLGN1,CDCA2,PTTG1,DHFR,CEP55,MCM3,LDLR,KIF2C,H2BC17,UBE2C,HJURP,ZWINT,KIF23,EPHA3,GULP1,GINS1,LMNB1,H3C6,TTK,LIX1,NDC80,DLGAP5,H1-3,KIF4A,MCM5,H2AX,PKM,TUBA1B,PCLAF,TOP2A,UHRF1,CDC20,SPAG5,BRCA2,H2AC8,CDT1,TENM3,CCNB2,FGF13,GAPDH,KNTC1,EPHA7,ASF1B,TK1,RRM1,BRIP1,CDCA8,NCAPH,TACC3,TMEM97,SKA1,PLK4,KIF18A,ADRB2,AURKA,POLQ,KIAA0319,AURKB,SLC25A6,HNRNPA1,MCM2,NCAPG2,SGO1,ESCO2,H2BC4,SLITRK5,MCM7,H2BC10,H2BC15,FANCD2,XRCC2,INSIG1,ADGRV1,GRID2,HELLS,MKI67,NRP1,SGO2,H2BC6,DRD1,STK39,SKA3,FBXO5,FEN1,DUT,CKAP2,CDCA5,NEK2,SLC2A1,EFNB3,TUBB4B,CDKN2C,H2BC13,MTSS1,TRIP13,EXO1,KIF20B,H4C8,KCNJ2,CDC25B,ATP8A1,SQLE,CENPF,RAD51AP1,RPS4X,RPL5,H1-4,CARMIL1,ADAMTS5,SRSF1,GINS2,MCM6,CENPI,PIFO,RPS8,TMOD1,NAP1L1,CHAF1A,WDR62,SPC25,NASP,RACK1,RPL13A,CISH,AP1S2,EZH2,H3C13,HMGN2,MLLT11,DNMT1,SEMA6A,KIF22,MCM8,PCNA,MAD2L1,RFC2,CENPH,HEY2,BIRC5,RAP1A,EIF2S3,SERPINI1,CCNF,CHN1,WNT11,MMS22L,ACACA,CHAF1B,ESPL1,MSX2,STARD9,STARD4,HASPIN,GMNN,FANCA,RPS9,BRCA1,EIF3E,ADGRB3,NFATC2,INCENP,CENPA,EPHA6,CTTNBP2,CCL21,H2BC8,SEMA4B,TMSB15A,IRX3,BNIP3,COL23A1,PHF19,DOCK5,UBE2S,CLDN2,TBX5,KCNV1,STIL,NCAPD2,SAPCD2,CAMK2A,H4C3,PKMYT1,EMC10,PTGES3L,ERCC6L,SPARCL1,DNA2,DSN1,BLM,CDC45,KIF24,STXBP6,NFIA,GABRB3,ARHGAP33,ARHGAP24,H4C1,CCNB1IP1,GAS2L3,PEG10,RECQL4,NELL2,H3C11,CKS2,H4C9,CEP78,MMAB,SVEP1,CCNE2,CEP152,NSMCE4A,HMGB3,EML1,LIN7A,MYBL1,MAGI2,NID2,IFT57,LRRN3,FAM161A,IKBKE,CCDC68,CHEK1,ACACB,DDX11,MASTL,LETMD1,RBL1,CDC25C,PIP4P2,RFC3,ADAMTS14,NET1,RAD54L,VWA1,PSRC1,CXCR4,KCTD12,H2BC14,LRP4,TIAM1,POC1A,ODAM,CENPX,ZGRF1,DIRAS3,CDH7,FGFR2,GINS3,RTTN,GPSM2,PIF1,DNAH7,CDK2,ACP3,NANOS1,RFC4,CENPO,YEATS4,RFX3,MBOAT1,NUF2,RAD51,CENPK,MND1,VRK1,PPFIA4,CEP128,IFT122,PLXNC1,WDR54,DDX39B,RFC5,DYRK3,PRELID2,H4C6,OIP5,TTF2,EFHC2,ITGB3BP,ZWILCH,CASQ1,TBC1D31,MACIR,MDM1,SUV39H2,FANCG,TDO2,DSCC1,NR4A1,MZT1,GEN1,CNTN1,MAT1A,RMI1,DPF1,PLPPR4,WDR90,HMGN5,CENPJ,GINS4,FANCM,TRIM36,COL9A1,SERPINF1,PLEKHG4B,DZIP1L,PCDH17,NRG3,SASS6,TCTN2,NOSTRIN,TENM4,KCNJ8,CHEK2,DGKB,CENPP,MSH5,EGF,RHOU,SHMT1,MYO3A,ESR2,AUNIP,KNSTRN,GPBAR1,BORA,ARL6,HAUS4,ENPP2,ASIC1,RMI2,TESMIN,HAUS8,RAD54B,FAM110A,PLA2G3,SUV39H1,TMEM107,DRP2,CTNNA2,SLITRK3,PSMC3IP,ADAMTS17,MTFR2,CHTF18,GDF2,PTCH2,TEX15,LRFN5,GPER1,MTBP,KDR,ATP8B3,SEPTIN1,H4C12,C1QL1,CHODL,XKR5,VAV3,ENSG00000281344,CAPN3,NPHP1,SCIN,LRRK2,WSB1,EPHB1,CEP72,EME1,RTN4RL1,GRM7,TP73,POF1B,CFAP91,TYRP1,HFM1,FBXO43
GO:BP	G2/M transition of mitotic cell cycle	GO:0000086	FALSE	2.36e-12	11.6265	138	808	31	21031	PKIA,FOXM1,CCNA2,DTL,PLK1,CDK1,CCNB1,CDC6,KIF14,CLSPN,MELK,RRM1,AURKA,AURKB,TICRR,FBXO5,CDC25B,CENPF,CDC7,CDC25A,BRCA1,PKMYT1,ORC1,BLM,CHEK1,MASTL,CDC25C,RBBP8,CDK2,DBF4B,CHEK2
GO:BP	DNA unwinding involved in DNA replication	GO:0006268	FALSE	2.81e-12	11.5506	21	808	14	21031	MCM4,MCM3,GINS1,MCM5,MCM2,MCM7,GINS2,MCM6,BLM,CDC45,RECQL4,GINS3,RAD51,GINS4
GO:BP	protein localization to chromosome	GO:0034502	FALSE	3.19e-12	11.496	121	808	29	21031	H1-5,H4C4,LEF1,KNL1,BUB1B,PLK1,CDK1,H4C2,H2BC11,TTK,BRCA2,H2AC8,KNTC1,AURKB,ESCO2,H4C8,EZH2,MCM8,MMS22L,HASPIN,CENPA,H4C3,H4C1,H4C9,VRK1,H4C6,ZWILCH,MTBP,H4C12
GO:BP	meiotic chromosome segregation	GO:0045132	FALSE	1.64e-11	10.7857	93	808	25	21031	ASPM,KNL1,PLK1,SMC4,PTTG1,ZWINT,TTK,NDC80,CCNB2,BRIP1,NCAPH,AURKA,SGO1,FANCD2,FBXO5,TRIP13,ESPL1,CCNB1IP1,CCNE2,NUF2,MND1,MSH5,PSMC3IP,TEX15,SEPTIN1
GO:BP	positive regulation of cell cycle phase transition	GO:1901989	FALSE	2.61e-11	10.583	112	808	27	21031	RRM2,DTL,CDK1,CCNB1,CDC6,FAM83D,UBE2C,DLGAP5,CDC20,RRM1,FBXO5,CDCA5,CDC25B,EZH2,ATAD5,ESPL1,CDC7,CDC25A,STIL,CDC25C,TBX2,DDX39B,DYRK3,CENPJ,DBF4B,SASS6,MTBP
GO:BP	centromere complex assembly	GO:0034508	FALSE	2.76e-11	10.5596	28	808	15	21031	CENPE,HJURP,DLGAP5,KNTC1,CENPF,CENPI,NASP,CENPH,CENPA,CENPX,CENPO,CENPK,OIP5,ITGB3BP,CENPP
GO:BP	chromatin remodeling	GO:0006338	FALSE	4.02e-11	10.396	664	808	70	21031	H1-5,H4C4,H3C8,BUB1,H3C12,H3C7,H3C4,HMGB2,H3C10,CDK1,H1-2,H2BC9,H4C2,H2BC11,H2BC17,HJURP,LMNB1,H3C6,H1-3,H2AX,PKM,UHRF1,BRCA2,ASF1B,AURKA,MCM2,H2BC4,H2BC10,H2BC15,HELLS,H2BC6,H2BC13,H4C8,H1-4,CENPI,NAP1L1,CHAF1A,NASP,EZH2,H3C13,DNMT1,CHAF1B,HASPIN,BRCA1,CENPA,H2BC8,PHF19,H4C3,ERCC6L,H4C1,H3C11,H4C9,CHEK1,RAD54L,H2BC14,DIRAS3,CDK2,YEATS4,VRK1,H4C6,OIP5,TTF2,ITGB3BP,SUV39H2,DPF1,CENPP,RAD54B,SUV39H1,TEX15,H4C12
GO:BP	negative regulation of organelle organization	GO:0010639	FALSE	1.36e-10	9.86751	361	808	48	21031	BUB1,STMN1,KNL1,BUB1B,PLK1,CCNB1,SPC24,TPX2,ZWINT,TTK,NDC80,TOP2A,CDC20,FGF13,KNTC1,CDCA8,AURKB,SLC25A6,HNRNPA1,MCM2,FBXO5,CKAP2,TRIP13,CENPF,CARMIL1,TMOD1,SPC25,MAD2L1,BIRC5,CCNF,ESPL1,HASPIN,BRCA1,INCENP,TMSB15A,BNIP3,KIF24,CHEK1,PIF1,NUF2,ZWILCH,MDM1,GEN1,CTNNA2,MTBP,SCIN,LRRK2,FBXO43
GO:BP	regulation of G2/M transition of mitotic cell cycle	GO:0010389	FALSE	2.13e-10	9.67103	103	808	25	21031	PKIA,DTL,PLK1,CDK1,CCNB1,CDC6,KIF14,CLSPN,RRM1,AURKA,AURKB,TICRR,FBXO5,CDC25B,CENPF,CDC7,CDC25A,BRCA1,ORC1,BLM,CHEK1,CDC25C,RBBP8,CDK2,DBF4B
GO:BP	chromatin organization	GO:0006325	FALSE	2.31e-10	9.63718	816	808	78	21031	H1-5,H4C4,H3C8,BUB1,H3C12,H3C7,H3C4,HMGB2,H3C10,CDK1,H1-2,H2BC9,H4C2,H2BC11,H2BC17,HJURP,LMNB1,H3C6,H1-3,H2AX,PKM,UHRF1,BRCA2,H2AC8,ASF1B,AURKA,MCM2,H2BC4,H2BC10,H2BC15,HELLS,MKI67,H2BC6,H2BC13,H4C8,H1-4,CENPI,NAP1L1,CHAF1A,NASP,EZH2,H3C13,HMGN2,DNMT1,MMS22L,CHAF1B,HASPIN,BRCA1,CENPA,H2BC8,PHF19,H4C3,ERCC6L,H4C1,H3C11,H4C9,NSMCE4A,CHEK1,DDX11,RBL1,RAD54L,H2BC14,DIRAS3,CDK2,YEATS4,VRK1,H4C6,OIP5,TTF2,ITGB3BP,SUV39H2,DPF1,HMGN5,CENPP,RAD54B,SUV39H1,TEX15,H4C12
GO:BP	regulation of DNA metabolic process	GO:0051052	FALSE	2.37e-10	9.6251	521	808	59	21031	H1-5,FOXM1,AXIN2,CCNA2,CDK1,E2F8,H1-2,MCM4,CDC6,MCM3,H1-3,MCM5,H2AX,CDT1,POLQ,AURKB,HNRNPA1,MCM2,TICRR,ESCO2,MCM7,FBXO5,NEK2,RAD51AP1,H1-4,E2F7,MCM6,KPNA2,TIMELESS,PCNA,RFC2,ATAD5,CDC7,GMNN,BRCA1,DNA2,BLM,NSMCE4A,CHEK1,DDX11,RFC3,PIF1,CDK2,RFC4,YEATS4,DBF4,RAD51,RFC5,DSCC1,DPF1,DBF4B,PARPBP,RADX,AUNIP,RMI2,CHTF18,GDF2,TEX15,RGN
GO:BP	DNA-templated DNA replication maintenance of fidelity	GO:0045005	FALSE	2.62e-10	9.58117	56	808	19	21031	BRCA2,POLQ,POLE,TIMELESS,MCM8,PCNA,MMS22L,BRCA1,DNA2,BLM,DDX11,RBBP8,CENPX,POLD1,RAD51,GEN1,FANCM,TRAIP,EME1
GO:BP	protein localization to chromatin	GO:0071168	TRUE	5.44e-10	9.2642	58	808	19	21031	H1-5,H4C4,LEF1,PLK1,H4C2,H2BC11,H2AC8,ESCO2,H4C8,EZH2,MCM8,MMS22L,CENPA,H4C3,H4C1,H4C9,VRK1,H4C6,H4C12
GO:BP	intracellular signal transduction	GO:0035556	FALSE	7.04e-10	9.15224	2668	808	175	21031	TNFRSF19,BMP5,DEPDC1,BUB1,FOXM1,STMN1,KNL1,ARHGAP11A,CCNA2,DTL,RACGAP1,BUB1B,GPR37,PLK1,NRXN1,CDK1,CCNB1,ATP1B1,GRM1,ECT2,SPC24,ROBO1,DHCR24,GPD1L,CDC6,CIT,PBK,KIF14,IQGAP3,ANGPT1,GTSE1,NLGN1,MLF1,FAM83D,ZWINT,TTK,NDC80,WDR76,H2AX,CLSPN,MELK,CDC20,BRCA2,CDT1,FGF13,GAPDH,KNTC1,EPHA7,BRIP1,CDCA8,FOS,ADRB2,PDK1,AURKA,ARHGAP29,KIAA0319,AURKB,LURAP1L,TICRR,DOCK9,FANCD2,ADGRV1,HELLS,NRP1,E2F1,STK39,SH3RF2,TRIP13,CENPF,RPL5,E2F7,SPC25,RACK1,CISH,EZH2,TIMELESS,MLLT11,SEMA6A,E2F2,MAD2L1,HINT1,PRKAR2B,BIRC5,NKD1,RAP1A,ATAD5,CHN1,WNT11,HASPIN,BRCA1,NFATC2,INCENP,CCL21,RTKN2,BNIP3,DOCK5,DEPDC1B,SFRP5,ORC1,DNA2,BLM,CDC45,HMGCR,ARHGAP33,DOK6,ARHGAP24,PPP1R1A,EDNRB,GPNMB,GSTM2,DDIAS,MAGI2,IKBKE,CCDC68,CHEK1,MASTL,NET1,RBBP8,FGF18,CXCR4,LRP4,MAPK8IP1,TIAM1,DIRAS3,FGFR2,GPSM2,ASB11,DEPDC5,CDK2,P2RY1,NUF2,GPR183,RAD51,CXCR2,MOK,WDR54,DDX39B,DYRK3,ZWILCH,CASQ1,PASK,GEN1,PLEKHG4B,PKN3,NRG3,GARNL3,TNFAIP8L1,CA8,SOX11,KCNJ8,CHEK2,DGKB,TMEM100,EGF,RHOU,PTPRR,ATOH8,MAP2K6,TEC,GPBAR1,PPP1R1C,CAMKK1,GDF2,GPER1,KDR,VAV3,RGN,CAPN3,IL6R,LRRK2,WSB1,EPHB1,EME1,NEK10,TP73
GO:BP	double-strand break repair via break-induced replication	GO:0000727	FALSE	9.28e-10	9.03225	12	808	10	21031	MCM4,MCM3,MCM5,MCM2,MCM7,GINS2,MCM6,CDC7,CDC45,GINS4
GO:BP	homologous recombination	GO:0035825	FALSE	9.33e-10	9.02996	67	808	20	21031	TOP2A,UHRF1,BRIP1,FANCD2,TRIP13,RAD51AP1,BRCA1,CCNB1IP1,RAD54L,RBBP8,CENPX,RAD51,MND1,RMI1,FANCM,MSH5,RAD54B,PSMC3IP,EME1,HFM1
GO:BP	mitotic DNA replication	GO:1902969	FALSE	5.73e-09	8.24149	17	808	11	21031	MCM4,MCM3,GINS1,BRCA2,TK1,MCM2,MCM6,CDC45,GINS3,LIG1,RAD51
GO:BP	cellular response to stimulus	GO:0051716	FALSE	6.23e-09	8.20529	7394	808	378	21031	TNFRSF19,BMP5,DEPDC1,ASPM,LEF1,BUB1,FOXM1,STMN1,VEGFC,KNL1,ARHGAP11A,AXIN2,CCNA2,DTL,HMGB2,MYBL2,RACGAP1,BUB1B,GPR37,PLK1,NRXN1,CDK1,CCNB1,FANCI,ATP1B1,GRM1,ECT2,ROBO2,SPC24,ROBO1,DHCR24,GPD1L,MCM4,CDC6,CIT,PBK,KIF14,IQGAP3,ANGPT1,GTSE1,H2BC11,NLGN1,MLF1,PTTG1,DHFR,FAM83D,MCM3,LDLR,ADAM11,ZWINT,EPHA3,TTK,NDC80,SHCBP1,WDR76,MCM5,H2AX,PKM,TUBA1B,PCLAF,CLSPN,TOP2A,MELK,UHRF1,CDC20,BRCA2,CDT1,TENM3,RNF43,FGF13,GAPDH,KNTC1,EPHA7,RRM1,BRIP1,CDCA8,FABP5,FOS,MCM10,KIF18A,ADRB2,CD109,PDK1,AURKA,POLQ,ARHGAP29,KIAA0319,AURKB,SLC25A6,HNRNPA1,MCM2,LURAP1L,OSR1,TICRR,ESCO2,CMTM5,DOCK9,MCM7,FANCD2,XRCC2,INSIG1,ADGRV1,GRID2,HELLS,NRP1,E2F1,BRINP3,DRD1,STK39,FBXO5,FEN1,RADIL,SH3RF2,CDCA5,SLC2A1,EFNB3,MTSS1,TRIP13,EXO1,MGLL,KCNJ2,CENPF,RAD51AP1,RPL5,POLE,E2F7,GINS2,MCM6,UBE2T,FASN,CHAF1A,SPC25,NEIL3,RACK1,RPL13A,CISH,VSNL1,LYPD6,EZH2,FGF9,TIMELESS,MLLT11,DNMT1,SEMA6A,KIF22,E2F2,APCDD1,MCM8,PCNA,MAD2L1,TBX3,HINT1,NEURL1B,RFC2,PRKAR2B,HEY2,BIRC5,NKD1,RAP1A,ATAD5,CHN1,WNT11,MMS22L,ACACA,GPI,TRPC3,CHAF1B,MSX2,CDC7,CMTM7,HASPIN,CDC25A,FANCA,BRCA1,CACNA1D,ADGRB3,NFATC2,INCENP,EPHA6,CCL21,RTKN2,SEMA4B,BNIP3,DOCK5,STIL,DEPDC1B,CAMK2A,SFRP5,ORC1,SLC2A8,SPARCL1,DNA2,BLM,CDC45,NFIA,GABRB3,HMGCR,ARHGAP33,DOK6,ARHGAP24,PPP1R1A,EDNRB,WDHD1,PEG10,RECQL4,GPNMB,RASSF5,SVEP1,GSTM2,SLC15A2,SORCS1,DDIAS,MAOA,NSMCE4A,MAGI2,IFT57,VWC2,IKBKE,CCDC68,CHEK1,DDX11,MASTL,RBL1,RFC3,SPX,NET1,RAD54L,TBX2,GFRA2,GSTM4,RBBP8,PTCHD1,FGF18,MAN1A1,CXCR4,KCTD12,LRP4,MAPK8IP1,TIAM1,MTARC2,OLFML3,KCNMB1,CENPX,PDE1B,ZGRF1,DIRAS3,FGFR2,FOSB,LIG1,GPSM2,PIF1,ASB11,DEPDC5,CDK2,ACP3,POLD1,RFC4,POLE2,P2RY1,YEATS4,NUF2,GPR183,PDE1A,RAD51,VRK1,IFT122,PLXNC1,CXCR2,MOK,WDR54,EFCAB7,DDX39B,RFC5,DYRK3,UBASH3B,NR6A1,TTF2,DIRAS2,EFHC2,ITGB3BP,ZWILCH,CASQ1,SUV39H2,PASK,DDIT4L,FANCG,CPNE8,RNASEH2A,NR4A1,GEN1,CNTN1,RMI1,DPF1,PLPPR4,CENPJ,GINS4,FANCM,FRK,GPR85,CES1,PARPBP,SERPINF1,PLEKHG4B,DZIP1L,PKN3,NRG3,GARNL3,TNFAIP8L1,P2RX1,TCTN2,TCF7,CA8,SOX11,GRB14,NOSTRIN,CHRNA5,TENM4,KCNJ8,CHEK2,DGKB,TMEM100,MSH5,EGF,RHOU,PTPRR,SHMT1,ITGA10,ATOH8,RADX,ESR2,LYPD1,AUNIP,MAP2K6,TEC,GPBAR1,ARL6,G0S2,HROB,ASIC1,RMI2,TRAIP,RAD54B,PPP1R1C,SUV39H1,CD8A,CAMKK1,TEDC2,GDF2,PTCH2,TEX15,GPER1,KLF15,KDR,CNIH2,ARPP21,OLFM3,VAV3,RGN,CAPN3,NPHP1,IL6R,LRRK2,WSB1,EPHB1,CPNE4,MOG,EME1,RTN4RL1,GRM7,DLK1,NEK10,TP73,RHBDL1,PHEX,NRGN,PRKG2,GDF10,SOSTDC1
GO:BP	DNA integrity checkpoint signaling	GO:0031570	FALSE	8.1e-09	8.09174	140	808	27	21031	DTL,PLK1,CDK1,CDC6,GTSE1,WDR76,H2AX,CLSPN,BRCA2,CDT1,BRIP1,TICRR,FANCD2,E2F1,E2F7,TIMELESS,BRCA1,ORC1,DNA2,BLM,CDC45,CHEK1,CDK2,RAD51,DDX39B,CHEK2,EME1
GO:BP	regulation of attachment of spindle microtubules to kinetochore	GO:0051988	FALSE	9.84e-09	8.00686	22	808	12	21031	RACGAP1,CCNB1,ECT2,SPAG5,KNTC1,CDCA8,AURKB,NEK2,BIRC5,INCENP,ZWILCH,KNSTRN
GO:BP	protein localization to CENP-A containing chromatin	GO:0061644	FALSE	1.42e-08	7.84666	18	808	11	21031	H4C4,H4C2,H2BC11,H2AC8,H4C8,CENPA,H4C3,H4C1,H4C9,H4C6,H4C12
GO:BP	negative regulation of cellular component organization	GO:0051129	FALSE	1.58e-08	7.8001	719	808	68	21031	BUB1,STMN1,KNL1,BUB1B,PLK1,NRXN1,CCNB1,ROBO2,SPC24,TPX2,KIF14,NLGN1,LDLR,ZWINT,EPHA3,TTK,NDC80,TOP2A,CDC20,FGF13,KNTC1,EPHA7,CDCA8,KIAA0319,AURKB,SLC25A6,HNRNPA1,MCM2,NRP1,FBXO5,CKAP2,EFNB3,TRIP13,CENPF,CARMIL1,TMOD1,SPC25,RACK1,RPL13A,SEMA6A,MAD2L1,BIRC5,CCNF,ESPL1,HASPIN,BRCA1,INCENP,CCL21,SEMA4B,TMSB15A,BNIP3,KIF24,ARHGAP24,CHEK1,PIP4P2,LRP4,PIF1,NUF2,WDR54,ZWILCH,MDM1,GEN1,CTNNA2,MTBP,SCIN,LRRK2,RTN4RL1,FBXO43
GO:BP	mitotic metaphase chromosome alignment	GO:0007080	FALSE	1.74e-08	7.75955	61	808	18	21031	KIFC1,CCNB1,CENPE,KIF14,KIF2C,NDC80,CDT1,CDCA8,SKA1,KIF18A,AURKB,SKA3,CDCA5,KIF22,BIRC5,INCENP,PSRC1,NUF2
GO:BP	cytoskeleton organization	GO:0007010	FALSE	2.44e-08	7.6119	1512	808	112	21031	MYH6,NUSAP1,KIF20A,SYNE2,KIF11,ASPM,STMN1,ANLN,MYBL2,RACGAP1,KIFC1,PLK1,CDK1,CCNB1,PRC1,ECT2,TPX2,CENPE,IQGAP3,KIF18B,NLGN1,KIF2C,KIF23,EPHA3,LMNB1,TTK,NDC80,DLGAP5,KIF4A,TUBA1B,PCLAF,CDC20,SPAG5,BRCA2,CCNB2,FGF13,GAPDH,CDCA8,TACC3,SKA1,PLK4,KIF18A,AURKA,AURKB,SGO1,XRCC2,NRP1,SKA3,FBXO5,CKAP2,NEK2,TUBB4B,MTSS1,CARMIL1,TMOD1,WDR62,SPC25,SEMA6A,MAD2L1,CENPH,BIRC5,CCNF,WNT11,ESPL1,STARD9,BRCA1,INCENP,CENPA,CCL21,TMSB15A,STIL,SAPCD2,KIF24,GAS2L3,CEP152,EML1,CCDC68,CHEK1,PSRC1,ODAM,RTTN,GPSM2,DNAH7,CDK2,YEATS4,NUF2,CASQ1,MDM1,MZT1,GEN1,CENPJ,TRIM36,SASS6,NOSTRIN,CHEK2,RHOU,MYO3A,AUNIP,KNSTRN,BORA,HAUS4,HAUS8,FAM110A,PLA2G3,CTNNA2,SEPTIN1,CAPN3,NPHP1,SCIN,CEP72,POF1B,CFAP91
GO:BP	centrosome cycle	GO:0007098	FALSE	3.54e-08	7.45081	138	808	26	21031	KIF11,PLK1,CDK1,NDC80,PCLAF,BRCA2,PLK4,AURKA,SGO1,XRCC2,NEK2,WDR62,CCNF,BRCA1,STIL,CEP152,CHEK1,RTTN,CDK2,MDM1,GEN1,CENPJ,SASS6,HAUS4,HAUS8,CEP72
GO:BP	positive regulation of mitotic cell cycle phase transition	GO:1901992	FALSE	3.66e-08	7.4364	89	808	21	21031	RRM2,DTL,CDK1,CCNB1,CDC6,UBE2C,DLGAP5,CDC20,RRM1,FBXO5,CDCA5,CDC25B,ESPL1,CDC7,CDC25A,STIL,CDC25C,CENPJ,DBF4B,SASS6,MTBP
GO:BP	DNA strand elongation involved in DNA replication	GO:0006271	FALSE	3.8e-08	7.41996	15	808	10	21031	MCM4,MCM3,GINS1,MCM7,POLE,PCNA,DNA2,RFC3,LIG1,RFC4
GO:BP	regulation of DNA-templated DNA replication initiation	GO:0030174	FALSE	3.8e-08	7.41996	15	808	10	21031	MCM4,MCM3,MCM5,CDT1,MCM2,TICRR,MCM7,MCM6,GMNN,CDK2
GO:BP	meiotic cell cycle phase transition	GO:0044771	FALSE	3.8e-08	7.41996	15	808	10	21031	KNL1,ZWINT,TTK,NDC80,CDC20,CCNB2,CDC25B,CDC25A,PKMYT1,CDC25C
GO:BP	mitotic cytokinesis	GO:0000281	FALSE	4.6e-08	7.33678	90	808	21	21031	NUSAP1,KIF20A,STMN1,ANLN,RACGAP1,PLK1,ECT2,CIT,IQGAP3,CEP55,KIF23,KIF4A,CDCA8,AURKB,CKAP2,KIF20B,BIRC5,ESPL1,INCENP,CENPA,TRIM36
GO:BP	positive regulation of chromosome separation	GO:1905820	FALSE	5.37e-08	7.27017	30	808	13	21031	NCAPG,SMC4,UBE2C,DLGAP5,CDC20,CDCA8,NCAPH,AURKB,NCAPG2,BIRC5,ESPL1,INCENP,NCAPD2
GO:BP	cytokinesis	GO:0000910	FALSE	9.08e-08	7.04194	189	808	30	21031	NUSAP1,KIF20A,STMN1,ANLN,RACGAP1,PLK1,E2F8,PRC1,ECT2,CDC6,CIT,KIF14,IQGAP3,CEP55,KIF23,KIF4A,BRCA2,CDCA8,AURKA,AURKB,CKAP2,KIF20B,CDC25B,E2F7,BIRC5,ESPL1,INCENP,CENPA,TRIM36,SEPTIN1
GO:BP	chromosome condensation	GO:0030261	FALSE	9.52e-08	7.02115	44	808	15	21031	H1-5,NUSAP1,NCAPG,PLK1,CDK1,H1-2,SMC4,H1-3,TOP2A,NCAPH,NCAPG2,CDCA5,H1-4,NCAPD2,GPER1
GO:BP	reciprocal meiotic recombination	GO:0007131	FALSE	1.02e-07	6.99282	59	808	17	21031	TOP2A,BRIP1,FANCD2,TRIP13,RAD51AP1,CCNB1IP1,RAD54L,CENPX,RAD51,MND1,RMI1,FANCM,MSH5,RAD54B,PSMC3IP,EME1,HFM1
GO:BP	reciprocal homologous recombination	GO:0140527	FALSE	1.02e-07	6.99282	59	808	17	21031	TOP2A,BRIP1,FANCD2,TRIP13,RAD51AP1,CCNB1IP1,RAD54L,CENPX,RAD51,MND1,RMI1,FANCM,MSH5,RAD54B,PSMC3IP,EME1,HFM1
GO:BP	telomere organization	GO:0032200	FALSE	1.19e-07	6.9248	191	808	30	21031	H4C4,H3C8,H3C12,H3C7,H3C4,H3C10,H4C2,H3C6,BRCA2,AURKB,HNRNPA1,FEN1,NEK2,EXO1,H4C8,EZH2,PCNA,H4C3,DNA2,BLM,H4C1,RECQL4,H3C11,H4C9,CCNE2,NSMCE4A,PIF1,RAD51,H4C6,H4C12
GO:BP	kinetochore organization	GO:0051383	FALSE	1.42e-07	6.848	21	808	11	21031	SMC4,CENPE,NDC80,DLGAP5,KNTC1,CENPF,CENPH,CENPA,CENPX,NUF2,CENPK
GO:BP	reproductive process	GO:0022414	FALSE	3.55e-07	6.44927	1541	808	110	21031	BMP5,ASPM,KNL1,HMGB2,RACGAP1,PLK1,CDK1,E2F8,SMC4,ROBO2,DHCR24,PTTG1,ZWINT,TTK,NDC80,H2AX,TOP2A,CDC20,BRCA2,CCNB2,ASF1B,RRM1,BRIP1,FOS,NCAPH,PLK4,KIF18A,AURKA,OSR1,SGO1,FANCD2,XRCC2,SGO2,DRD1,FBXO5,NEK2,SLC2A1,TRIP13,EXO1,CDC25B,RAD51AP1,E2F7,CENPI,NASP,FGF9,MCM8,PCNA,TBX3,BIRC5,TRPC3,SORD,ESPL1,MSX2,CDC25A,FANCA,INCENP,NCAPD2,PKMYT1,CCNB1IP1,EDNRB,NELL2,CKS2,HAND1,CCNE2,PCYT1B,MYBL1,MASTL,CDC25C,RAD54L,RBBP8,CENPX,DIRAS3,FGFR2,FOSB,CDK2,NANOS1,P2RY1,NUF2,RAD51,MND1,CEP128,NR6A1,FANCG,DPCD,RMI1,FANCM,TRIM36,SERPINF1,P2RX1,MSH5,MAP2K6,HROB,TESMIN,RAD54B,PLA2G3,PSMC3IP,TEX15,KDR,ATP8B3,SEPTIN1,RGN,NPHP1,LRRK2,EME1,CFAP91,LRRC52,ADAM21,HFM1,GDF10,FBXO43
GO:BP	positive regulation of mitotic cell cycle	GO:0045931	FALSE	3.67e-07	6.43535	120	808	23	21031	RRM2,DTL,CDK1,CCNB1,CDC6,UBE2C,DLGAP5,CDC20,BRCA2,RRM1,AURKA,FBXO5,CDCA5,CDC25B,ESPL1,CDC7,CDC25A,STIL,CDC25C,CENPJ,DBF4B,SASS6,MTBP
GO:BP	positive regulation of chromosome segregation	GO:0051984	FALSE	3.74e-07	6.42686	28	808	12	21031	NCAPG,CDK1,CCNB1,SMC4,CDC6,CDCA8,NCAPH,AURKB,NCAPG2,BIRC5,INCENP,NCAPD2
GO:BP	regulation of cell cycle checkpoint	GO:1901976	FALSE	3.92e-07	6.40635	48	808	15	21031	KNL1,CCNB1,ZWINT,NDC80,WDR76,BRCA2,CDCA8,AURKB,MAD2L1,BIRC5,BRCA1,INCENP,RAD51,DDX39B,GEN1
GO:BP	organelle assembly	GO:0070925	FALSE	3.94e-07	6.40405	1001	808	81	21031	MYH6,SYNE2,KIF11,ASPM,KNL1,ANLN,MYBL2,RACGAP1,KIFC1,PLK1,NRXN1,PRC1,TPX2,CENPE,NLGN1,KIF23,NDC80,DLGAP5,KIF4A,CDC20,SPAG5,CCNB2,KNTC1,CDCA8,PLK4,AURKA,AURKB,GRID2,FBXO5,NEK2,SQLE,CENPF,RPL5,TMOD1,WDR62,AP1S2,CENPH,BIRC5,STARD9,BRCA1,INCENP,CENPA,DOCK5,STIL,KIF24,CEP152,IFT57,FAM161A,POC1A,CENPX,RTTN,GPSM2,DNAH7,CDK2,RFX3,CENPK,CEP128,IFT122,WDR54,CASQ1,TBC1D31,MACIR,MDM1,MZT1,WDR90,CENPJ,DZIP1L,SASS6,TCTN2,CHEK2,ARL6,HAUS4,HAUS8,PLA2G3,TMEM107,SLITRK3,SEPTIN1,CAPN3,LRRK2,CEP72,CFAP91
GO:BP	microtubule organizing center organization	GO:0031023	FALSE	4.52e-07	6.34479	154	808	26	21031	KIF11,PLK1,CDK1,NDC80,PCLAF,BRCA2,PLK4,AURKA,SGO1,XRCC2,NEK2,WDR62,CCNF,BRCA1,STIL,CEP152,CHEK1,RTTN,CDK2,MDM1,GEN1,CENPJ,SASS6,HAUS4,HAUS8,CEP72
GO:BP	reproduction	GO:0000003	FALSE	5.4e-07	6.26798	1552	808	110	21031	BMP5,ASPM,KNL1,HMGB2,RACGAP1,PLK1,CDK1,E2F8,SMC4,ROBO2,DHCR24,PTTG1,ZWINT,TTK,NDC80,H2AX,TOP2A,CDC20,BRCA2,CCNB2,ASF1B,RRM1,BRIP1,FOS,NCAPH,PLK4,KIF18A,AURKA,OSR1,SGO1,FANCD2,XRCC2,SGO2,DRD1,FBXO5,NEK2,SLC2A1,TRIP13,EXO1,CDC25B,RAD51AP1,E2F7,CENPI,NASP,FGF9,MCM8,PCNA,TBX3,BIRC5,TRPC3,SORD,ESPL1,MSX2,CDC25A,FANCA,INCENP,NCAPD2,PKMYT1,CCNB1IP1,EDNRB,NELL2,CKS2,HAND1,CCNE2,PCYT1B,MYBL1,MASTL,CDC25C,RAD54L,RBBP8,CENPX,DIRAS3,FGFR2,FOSB,CDK2,NANOS1,P2RY1,NUF2,RAD51,MND1,CEP128,NR6A1,FANCG,DPCD,RMI1,FANCM,TRIM36,SERPINF1,P2RX1,MSH5,MAP2K6,HROB,TESMIN,RAD54B,PLA2G3,PSMC3IP,TEX15,KDR,ATP8B3,SEPTIN1,RGN,NPHP1,LRRK2,EME1,CFAP91,LRRC52,ADAM21,HFM1,GDF10,FBXO43
GO:BP	replication fork processing	GO:0031297	FALSE	5.45e-07	6.26321	49	808	15	21031	BRCA2,POLQ,PCNA,MMS22L,BRCA1,DNA2,BLM,DDX11,RBBP8,CENPX,RAD51,GEN1,FANCM,TRAIP,EME1
GO:BP	cell cycle G1/S phase transition	GO:0044843	FALSE	5.52e-07	6.25783	241	808	33	21031	RRM2,CCNA2,CDK1,CDC6,KIF14,IQGAP3,GTSE1,MLF1,FAM83D,RRM1,CDKN3,E2F1,CDKN2C,POLE,E2F7,EZH2,CDC7,CDC25A,STIL,CAMK2A,GPNMB,CCNE2,RBL1,TBX2,RBBP8,CDK2,DBF4,DPF1,CENPJ,SASS6,CHEK2,RHOU,MTBP
GO:BP	establishment of organelle localization	GO:0051656	FALSE	6.02e-07	6.22009	486	808	50	21031	NUSAP1,SYNE2,KNL1,RACGAP1,KIFC1,PLK1,CCNB1,ECT2,SPC24,CENPE,KIF14,NLGN1,FAM83D,KIF2C,ZWINT,LMNB1,NDC80,SPAG5,CDT1,KNTC1,CDCA8,SKA1,KIF18A,AURKB,SGO1,SKA3,CDCA5,NEK2,CENPF,SPC25,KIF22,MAD2L1,BIRC5,ESPL1,CADPS2,INCENP,CENPA,SAPCD2,DSN1,LIN7A,PSRC1,GPSM2,NUF2,ZWILCH,KNSTRN,ARL6,PLA2G3,MLPH,SEPTIN1,LRRK2
GO:BP	spindle elongation	GO:0051231	FALSE	6.68e-07	6.17523	14	808	9	21031	KIF11,RACGAP1,PRC1,KIF23,KIF4A,CDCA8,AURKB,BIRC5,INCENP
GO:BP	attachment of mitotic spindle microtubules to kinetochore	GO:0051315	FALSE	9.03e-07	6.04413	24	808	11	21031	CENPE,KIF2C,NDC80,CDT1,CDCA8,SKA1,AURKB,SKA3,BIRC5,INCENP,NUF2
GO:BP	response to stimulus	GO:0050896	FALSE	1.19215e-06	5.92367	8976	808	430	21031	MYH6,TNFRSF19,BMP5,DEPDC1,ASPM,LEF1,BUB1,FOXM1,STMN1,VEGFC,KNL1,ARHGAP11A,AXIN2,CCNA2,DTL,HMGB2,MYBL2,RACGAP1,BUB1B,RPE65,GPR37,PLK1,NRXN1,CDK1,CCNB1,FANCI,ATP1B1,GRM1,ECT2,ROBO2,SPC24,ROBO1,DHCR24,GPD1L,MCM4,CDC6,CIT,PBK,KIF14,IQGAP3,ANGPT1,GTSE1,H2BC11,NLGN1,MLF1,PTTG1,DHFR,FAM83D,MCM3,LDLR,ADAM11,ZWINT,EPHA3,TTK,NDC80,SHCBP1,WDR76,MCM5,H2AX,PKM,TUBA1B,SCD,PCLAF,CLSPN,TOP2A,MELK,UHRF1,CDC20,BRCA2,CDT1,TENM3,RNF43,FGF13,GAPDH,KNTC1,TYMS,EPHA7,RRM1,BRIP1,CDCA8,FABP5,FOS,MCM10,TMEM97,KIF18A,ADRB2,CD109,PDK1,AURKA,POLQ,ARHGAP29,KIAA0319,AURKB,SLC25A6,HNRNPA1,MCM2,LURAP1L,OSR1,TICRR,ESCO2,CMTM5,H2BC4,SLITRK5,DOCK9,MCM7,H2BC10,FANCD2,XRCC2,INSIG1,ADGRV1,GRID2,HELLS,NRP1,E2F1,BRINP3,H2BC6,DRD1,STK39,FBXO5,FEN1,DUT,RADIL,SH3RF2,CDCA5,SLC2A1,EFNB3,EEF1A1,TUBB4B,MTSS1,TRIP13,EXO1,H2BC12,MGLL,KCNJ2,SQLE,CENPF,RAD51AP1,RPL5,POLE,E2F7,ADAMTS5,GINS2,MCM6,UBE2T,FASN,CHAF1A,SPC25,NASP,NEIL3,RACK1,RPL13A,CISH,VSNL1,LYPD6,EZH2,FGF9,TIMELESS,HMGN2,MLLT11,DNMT1,SEMA6A,KIF22,E2F2,APCDD1,MCM8,PCNA,MAD2L1,TBX3,HINT1,NEURL1B,RFC2,PRKAR2B,HEY2,BIRC5,NKD1,RAP1A,ATAD5,CHN1,WNT11,MMS22L,ACACA,GPI,TRPC3,CHAF1B,MSX2,CDC7,CMTM7,HASPIN,CDC25A,FANCA,BRCA1,CACNA1D,ADGRB3,NFATC2,INCENP,EPHA6,CCL21,H2BC8,SRSF2,RTKN2,SEMA4B,BNIP3,DOCK5,STIL,DEPDC1B,CAMK2A,SFRP5,ORC1,SLC2A8,SPARCL1,DNA2,BLM,CDC45,NFIA,GABRB3,HMGCR,ARHGAP33,DOK6,ARHGAP24,PPP1R1A,EDNRB,WDHD1,PEG10,RECQL4,GPNMB,MVK,FKBP5,RASSF5,SVEP1,GSTM2,SLC15A2,SORCS1,DDIAS,MAOA,SCN1A,NSMCE4A,HMGB3,MAGI2,IFT57,VWC2,FAM161A,IKBKE,CCDC68,CHEK1,ACACB,DDX11,MASTL,LETMD1,RBL1,RFC3,SPX,ITM2A,NET1,RAD54L,TBX2,GFRA2,GSTM4,RBBP8,PTCHD1,SLFN13,FGF18,VWA1,MAN1A1,CXCR4,KCTD12,LRP4,MAPK8IP1,TIAM1,MTARC2,OLFML3,KCNMB1,ODAM,CENPX,PDE1B,ZGRF1,DIRAS3,FGFR2,FOSB,LIG1,GPSM2,PIF1,ASB11,DEPDC5,CDK2,ACP3,POLD1,RFC4,POLE2,P2RY1,YEATS4,NUF2,GPR183,PDE1A,RAD51,VRK1,IFT122,SOX5,PLXNC1,CXCR2,C1ORF115,MOK,WDR54,EFCAB7,DDX39B,RFC5,DYRK3,UBASH3B,NR6A1,TTF2,DIRAS2,EFHC2,ITGB3BP,ZWILCH,CASQ1,MACIR,SUV39H2,PASK,DDIT4L,FANCG,TDO2,CPNE8,RNASEH2A,NR4A1,GEN1,MAOB,CNTN1,RMI1,DPF1,PLPPR4,CENPJ,GINS4,FANCM,FRK,GPR85,CES1,PARPBP,SERPINF1,DTYMK,PLEKHG4B,DZIP1L,PKN3,NRG3,GARNL3,TNFAIP8L1,P2RX1,TCTN2,TCF7,CA8,SOX11,GRB14,NOSTRIN,CHRNA5,TENM4,KCNJ8,CHEK2,DGKB,TMEM100,MSH5,EGF,RHOU,PTPRR,SHMT1,MYO3A,ITGA10,ATOH8,RADX,ESR2,LYPD1,AUNIP,KNSTRN,MAP2K6,TEC,GPBAR1,ARL6,C7,ENPP2,G0S2,HROB,ASIC1,RMI2,TESMIN,TRAIP,KHK,RAD54B,PPP1R1C,PLA2G3,SUV39H1,TMEM107,CD8A,CAMKK1,CTNNA2,TEDC2,GDF2,PTCH2,TEX15,LRFN5,GPER1,KLF15,KDR,ENPP3,CNIH2,IFI44,ARPP21,OLFM3,VAV3,RGN,CAPN3,NPHP1,F5,IL6R,LRRK2,WSB1,EPHB1,CPNE4,MOG,EME1,RTN4RL1,DCT,GRM7,DLK1,NEK10,TP73,RHBDL1,PHEX,MASP2,NRGN,B3GALT5,PRKG2,GDF10,SOSTDC1
GO:BP	mitotic spindle midzone assembly	GO:0051256	FALSE	1.55278e-06	5.80889	11	808	8	21031	RACGAP1,PRC1,KIF23,KIF4A,CDCA8,AURKB,BIRC5,INCENP
GO:BP	G1/S transition of mitotic cell cycle	GO:0000082	FALSE	1.82082e-06	5.73973	213	808	30	21031	RRM2,CCNA2,CDK1,CDC6,KIF14,IQGAP3,GTSE1,RRM1,CDKN3,E2F1,CDKN2C,POLE,E2F7,EZH2,CDC7,CDC25A,STIL,CAMK2A,GPNMB,CCNE2,RBL1,RBBP8,CDK2,DBF4,DPF1,CENPJ,SASS6,CHEK2,RHOU,MTBP
GO:BP	cytoskeleton-dependent cytokinesis	GO:0061640	FALSE	1.88679e-06	5.72428	119	808	22	21031	NUSAP1,KIF20A,STMN1,ANLN,RACGAP1,PLK1,ECT2,CIT,IQGAP3,CEP55,KIF23,KIF4A,CDCA8,AURKB,CKAP2,KIF20B,BIRC5,ESPL1,INCENP,CENPA,TRIM36,SEPTIN1
GO:BP	positive regulation of cell cycle G2/M phase transition	GO:1902751	FALSE	2.41021e-06	5.61795	32	808	12	21031	DTL,CDK1,CCNB1,RRM1,FBXO5,CDC25B,ATAD5,CDC7,CDC25A,CDC25C,DYRK3,DBF4B
GO:BP	phosphorylation	GO:0016310	TRUE	2.97231e-06	5.52691	1579	808	109	21031	PKIA,BUB1,VEGFC,AXIN2,BUB1B,PLK1,NRXN1,CDK1,ECT2,ROBO1,TPX2,CENPE,GPD1L,CDC6,CIT,PBK,KIF14,IQGAP3,ANGPT1,EPHA3,TTK,PKM,CLSPN,MELK,EPHA7,TK1,CDCA8,PLK4,ADRB2,CD109,PDK1,AURKA,AURKB,CDKN3,MCM7,NRP1,DRD1,STK39,NEK2,EEF1A1,CDKN2C,CDC25B,PIFO,RACK1,EZH2,FGF9,PRKAR2B,BIRC5,RAP1A,WNT11,CDC7,HASPIN,CDC25A,INCENP,EPHA6,CAMK2A,PKMYT1,FPGT-TNNI3K,BLM,EDNRB,GPNMB,MVK,CCNE2,MAGI2,IKBKE,CHEK1,MASTL,RBL1,CDC25C,FGF18,PSRC1,LRP4,MAPK8IP1,ODAM,DIRAS3,FGFR2,CDK2,P2RY1,RAD51,VRK1,MOK,DYRK3,PASK,NMRK2,FRK,DTYMK,PKN3,CHEK2,DGKB,EGF,MYO3A,MAP2K6,TEC,ENPP2,TNNI3K,KHK,CAMKK1,CAMK1G,PFKFB4,CKM,GPER1,KDR,RGN,IL6R,LRRK2,EPHB1,NEK10,SPDYE6,PRKG2
GO:BP	regulation of cytokinesis	GO:0032465	FALSE	3.83731e-06	5.41597	92	808	19	21031	KIF20A,RACGAP1,PLK1,E2F8,PRC1,ECT2,CDC6,CIT,KIF14,KIF23,BRCA2,CDCA8,AURKA,AURKB,KIF20B,CDC25B,E2F7,BIRC5,INCENP
GO:BP	mitotic spindle assembly	GO:0090307	FALSE	3.90903e-06	5.40793	73	808	17	21031	KIF11,MYBL2,RACGAP1,KIFC1,PLK1,PRC1,TPX2,KIF23,KIF4A,CDC20,CDCA8,AURKB,NEK2,BIRC5,INCENP,MZT1,CHEK2
GO:BP	mitotic spindle elongation	GO:0000022	FALSE	4.50095e-06	5.3467	12	808	8	21031	RACGAP1,PRC1,KIF23,KIF4A,CDCA8,AURKB,BIRC5,INCENP
GO:BP	sister chromatid cohesion	GO:0007062	FALSE	5.73202e-06	5.24169	57	808	15	21031	BUB1,AXIN2,BUB1B,PLK1,CDC20,SGO1,ESCO2,SGO2,FEN1,CDCA5,KIF22,ESPL1,HASPIN,DDX11,DSCC1
GO:BP	phosphate-containing compound metabolic process	GO:0006796	FALSE	6.36768e-06	5.19602	2571	808	156	21031	MYH6,PKIA,BUB1,VEGFC,RRM2,AXIN2,BUB1B,PLK1,NRXN1,CDK1,ATP1B1,ECT2,ROBO1,TPX2,CENPE,GPD1L,CDC6,CIT,PBK,KIF14,IQGAP3,ANGPT1,ELOVL6,CDCA2,ALDOC,LDLR,EPHA3,TTK,PKM,CLSPN,MELK,GAPDH,TYMS,EPHA7,TK1,LDHA,RRM1,CDCA8,FABP5,PLK4,ADRB2,CD109,PDK1,AURKA,AURKB,AASS,CDKN3,MCM7,NRP1,LPCAT4,DRD1,STK39,DUT,NEK2,EEF1A1,CDKN2C,CDC25B,SLC4A4,PIFO,RACK1,HMGCS1,TPI1,CISH,EZH2,FGF9,IDI1,HINT1,PRKAR2B,BIRC5,RAP1A,WNT11,ACACA,GPI,SORD,CDC7,HASPIN,CDC25A,INCENP,EPHA6,SUCLG2,CAMK2A,PKMYT1,PTPRB,FPGT-TNNI3K,BLM,HMGCR,EDNRB,GPNMB,MVK,CCNE2,PCYT1B,PCYT2,MAGI2,AGPAT5,IKBKE,CHEK1,ACACB,MASTL,DBI,OSBPL10,RBL1,CDC25C,PIP4P2,FGF18,PSRC1,LRP4,MAPK8IP1,ODAM,DIRAS3,FGFR2,CDK2,ACP3,P2RY1,MBOAT1,PDE1A,RAD51,VRK1,MOK,DYRK3,PASK,TDO2,NMRK2,PLPPR4,MVD,FRK,ENO2,DTYMK,PKN3,CHEK2,DGKB,EGF,PTPRR,SHMT1,MYO3A,MAP2K6,TEC,ENPP2,TNNI3K,KHK,PLA2G3,CAMKK1,CAMK1G,PFKFB4,CKM,GPER1,NT5C1B,KDR,ENPP3,RGN,IL6R,LRRK2,EPHB1,ABHD3,NEK10,SPDYE6,PRKG2
GO:BP	regulation of spindle checkpoint	GO:0090231	FALSE	6.40633e-06	5.19339	22	808	10	21031	KNL1,CCNB1,ZWINT,NDC80,CDCA8,AURKB,MAD2L1,BIRC5,INCENP,GEN1
GO:BP	phosphorus metabolic process	GO:0006793	FALSE	7.02985e-06	5.15305	2596	808	157	21031	MYH6,PKIA,BUB1,VEGFC,RRM2,AXIN2,BUB1B,PLK1,NRXN1,CDK1,ATP1B1,ECT2,ROBO1,TPX2,CENPE,GPD1L,CDC6,CIT,PBK,KIF14,IQGAP3,ANGPT1,ELOVL6,CDCA2,ALDOC,LDLR,EPHA3,TTK,PKM,CLSPN,MELK,GAPDH,TYMS,EPHA7,TK1,LDHA,RRM1,CDCA8,FABP5,PLK4,ADRB2,CD109,PDK1,AURKA,AURKB,AASS,CDKN3,MCM7,NRP1,LPCAT4,DRD1,STK39,DUT,NEK2,EEF1A1,CDKN2C,CDC25B,SLC4A4,PIFO,RACK1,HMGCS1,TPI1,CISH,EZH2,FGF9,IDI1,HINT1,PRKAR2B,BIRC5,RAP1A,WNT11,ACACA,GPI,SORD,CDC7,HASPIN,CDC25A,INCENP,EPHA6,SUCLG2,CAMK2A,PKMYT1,PTPRB,FPGT-TNNI3K,BLM,HMGCR,EDNRB,GPNMB,MVK,CCNE2,PCYT1B,PCYT2,MAGI2,AGPAT5,IKBKE,CHEK1,ACACB,MASTL,DBI,OSBPL10,RBL1,CDC25C,PIP4P2,FGF18,PSRC1,LRP4,MAPK8IP1,ODAM,DIRAS3,FGFR2,CDK2,ACP3,P2RY1,MBOAT1,PDE1A,RAD51,VRK1,MOK,DYRK3,PASK,TDO2,NMRK2,PLPPR4,MVD,FRK,ENO2,DTYMK,PKN3,CHEK2,DGKB,EGF,PTPRR,SHMT1,MYO3A,MAP2K6,TEC,ENPP2,TNNI3K,KHK,PLA2G3,CAMKK1,CAMK1G,PFKFB4,CKM,GPER1,NT5C1B,KDR,ENPP3,RGN,IL6R,LRRK2,EPHB1,ABHD3,NEK10,SPDYE6,PHEX,PRKG2
GO:BP	regulation of DNA-directed DNA polymerase activity	GO:1900262	FALSE	9.21263e-06	5.03562	9	808	7	21031	PCNA,RFC2,RFC3,RFC4,RFC5,DSCC1,CHTF18
GO:BP	positive regulation of DNA-directed DNA polymerase activity	GO:1900264	FALSE	9.21263e-06	5.03562	9	808	7	21031	PCNA,RFC2,RFC3,RFC4,RFC5,DSCC1,CHTF18
GO:BP	sexual reproduction	GO:0019953	FALSE	1.1193e-05	4.95105	1094	808	82	21031	ASPM,KNL1,HMGB2,RACGAP1,PLK1,CDK1,SMC4,PTTG1,ZWINT,TTK,NDC80,H2AX,TOP2A,CDC20,BRCA2,CCNB2,ASF1B,BRIP1,NCAPH,KIF18A,AURKA,SGO1,FANCD2,XRCC2,SGO2,FBXO5,NEK2,TRIP13,EXO1,CDC25B,RAD51AP1,MCM8,BIRC5,TRPC3,ESPL1,MSX2,CDC25A,FANCA,INCENP,NCAPD2,PKMYT1,CCNB1IP1,NELL2,CKS2,CCNE2,PCYT1B,MYBL1,MASTL,CDC25C,RAD54L,RBBP8,CENPX,DIRAS3,CDK2,NANOS1,NUF2,RAD51,MND1,CEP128,NR6A1,FANCG,DPCD,RMI1,FANCM,TRIM36,MSH5,HROB,TESMIN,RAD54B,PLA2G3,PSMC3IP,TEX15,ATP8B3,SEPTIN1,RGN,NPHP1,LRRK2,EME1,CFAP91,ADAM21,HFM1,FBXO43
GO:BP	positive regulation of spindle checkpoint	GO:0090232	FALSE	1.13073e-05	4.94664	13	808	8	21031	KNL1,NDC80,CDCA8,AURKB,MAD2L1,BIRC5,INCENP,GEN1
GO:BP	anatomical structure development	GO:0048856	TRUE	1.6204e-05	4.79038	5899	808	300	21031	FREM2,MYH6,H1-5,TNFRSF19,SYNE2,H4C4,BMP5,ASPM,LEF1,STMN1,VEGFC,KNL1,RRM2,ANLN,LAMA4,AXIN2,CCNA2,HMGB2,RACGAP1,RPE65,GPR37,NRXN1,CDK1,CCNB1,ADAMTSL1,E2F8,ECT2,ROBO2,ROBO1,DHCR24,H4C2,CIT,KIF14,IQGAP3,ANGPT1,NLGN1,MLF1,DHFR,CEP55,FAM83D,ALDOC,LDLR,EPHA3,GINS1,H2AX,PKM,TOP2A,MELK,CDC20,BRCA2,TENM3,CCNB2,FGF13,TYMS,TMEM163,EPHA7,ASF1B,RRM1,BRIP1,FABP5,FOS,TACC3,PLK4,KIF18A,ADRB2,CD109,AURKA,POLQ,KIAA0319,AURKB,MCM2,OSR1,NCAPG2,ESCO2,CMTM5,SLITRK5,FANCD2,XRCC2,INSIG1,ADGRV1,GRID2,HELLS,NRP1,E2F1,BRINP3,DRD1,FBXO5,DUT,RADIL,NEK2,SLC2A1,EFNB3,CENPU,CDKN2C,MTSS1,TRIP13,EXO1,KIF20B,H4C8,CDC25B,CENPF,POLE,E2F7,ADAMTS5,SRSF1,PIFO,TMOD1,NAP1L1,FASN,WDR62,NASP,RACK1,RPL13A,EZH2,FGF9,TIMELESS,DNMT1,SEMA6A,E2F2,APCDD1,PCNA,TBX3,HEY2,NKD1,RAP1A,ATAD5,SERPINI1,CCNF,CHN1,WNT11,EEF2,GPI,MSX2,CMTM7,GMNN,FANCA,BRCA1,ADGRB3,NFATC2,EPHA6,CCL21,RTKN2,SEMA4B,IRX3,BNIP3,DOCK5,TBX5,STIL,SAPCD2,CAMK2A,H4C3,EMC10,SFRP5,PTPRB,SPARCL1,NFIA,PLXDC1,GABRB3,ARHGAP33,ARHGAP24,H4C1,CCNB1IP1,EDNRB,GPNMB,NELL2,CCDC141,H4C9,HAND1,SVEP1,ZNF521,CEP152,SCN1A,HMGB3,PCYT1B,EML1,HS3ST3A1,LIN7A,NECAB1,MAGI2,IFT57,VWC2,AGPAT5,LRRN3,CHEK1,ACACB,CEMIP2,ITM2A,METTL7A,TBX2,GFRA2,RBBP8,PTCHD1,FGF18,CXCR4,LRP4,TIAM1,ODAM,PDE1B,DIRAS3,CDH7,APOLD1,ETV4,FGFR2,LIG1,RTTN,CNTRL,NANOS1,P2RY1,RFX3,DCHS2,MBOAT1,GPR183,CEP128,IFT122,SOX5,PLXNC1,CXCR2,DYRK3,UBASH3B,H4C6,EFHC2,CASQ1,MDM1,FANCG,NR4A1,DPCD,MAOB,CNTN1,NMRK2,DPF1,PLPPR4,GINS4,COL9A1,CES1,SERPINF1,DTYMK,PLEKHG4B,DZIP1L,PCDH17,NRG3,TCF7,SOX11,TENM4,KCNJ8,TMEM100,EGF,PCDHGA1,RHOU,PTPRR,CRYBA2,MYO3A,VCAN,ATOH8,AQP6,MAP2K6,TEC,ARL6,ENPP2,PLA2G3,TMEM107,CD8A,DRP2,CTNNA2,SLITRK3,PLAC1,GDF2,PTCH2,LRFN5,GPER1,KLF15,KDR,OLFM3,H4C12,C1QL1,CHODL,XKR5,VAV3,RGN,PIR,CAPN3,NPHP1,IL6R,SCIN,LRRK2,EPHB1,MOG,PCDHGA2,PCDHB7,RTN4RL1,DCT,GRM7,TP73,POF1B,PHEX,PCDHGB2,ADAM21,NRGN,PRKG2,GDF10,SOSTDC1
GO:BP	multicellular organism development	GO:0007275	FALSE	2.42062e-05	4.61607	4643	808	246	21031	FREM2,MYH6,SYNE2,H4C4,BMP5,ASPM,LEF1,STMN1,VEGFC,RRM2,LAMA4,AXIN2,HMGB2,RACGAP1,RPE65,GPR37,NRXN1,CDK1,CCNB1,ADAMTSL1,E2F8,ECT2,ROBO2,ROBO1,DHCR24,H4C2,CIT,KIF14,ANGPT1,NLGN1,DHFR,LDLR,EPHA3,GINS1,H2AX,PKM,TOP2A,CDC20,BRCA2,TENM3,CCNB2,FGF13,TYMS,TMEM163,EPHA7,ASF1B,RRM1,BRIP1,FOS,TACC3,PLK4,KIF18A,ADRB2,CD109,AURKA,POLQ,KIAA0319,AURKB,OSR1,NCAPG2,SLITRK5,FANCD2,XRCC2,INSIG1,ADGRV1,GRID2,HELLS,NRP1,E2F1,BRINP3,DRD1,FBXO5,DUT,NEK2,SLC2A1,EFNB3,CENPU,CDKN2C,MTSS1,EXO1,KIF20B,H4C8,CENPF,POLE,E2F7,ADAMTS5,SRSF1,PIFO,TMOD1,NAP1L1,WDR62,NASP,RACK1,RPL13A,EZH2,FGF9,TIMELESS,DNMT1,SEMA6A,E2F2,APCDD1,PCNA,TBX3,HEY2,NKD1,RAP1A,ATAD5,SERPINI1,CHN1,WNT11,GPI,MSX2,FANCA,BRCA1,ADGRB3,NFATC2,EPHA6,SEMA4B,IRX3,BNIP3,TBX5,STIL,CAMK2A,H4C3,EMC10,SFRP5,PTPRB,NFIA,PLXDC1,GABRB3,ARHGAP33,ARHGAP24,H4C1,CCNB1IP1,EDNRB,GPNMB,NELL2,CCDC141,H4C9,HAND1,SVEP1,ZNF521,SCN1A,HMGB3,PCYT1B,EML1,HS3ST3A1,NECAB1,MAGI2,IFT57,VWC2,LRRN3,CHEK1,ACACB,CEMIP2,TBX2,GFRA2,RBBP8,PTCHD1,FGF18,CXCR4,LRP4,TIAM1,APOLD1,ETV4,FGFR2,RTTN,CNTRL,NANOS1,P2RY1,RFX3,DCHS2,MBOAT1,GPR183,IFT122,SOX5,PLXNC1,CXCR2,UBASH3B,H4C6,EFHC2,MDM1,FANCG,NR4A1,DPCD,MAOB,CNTN1,DPF1,PLPPR4,GINS4,SERPINF1,PLEKHG4B,DZIP1L,PCDH17,NRG3,TCF7,SOX11,TENM4,KCNJ8,TMEM100,EGF,PCDHGA1,PTPRR,CRYBA2,MYO3A,VCAN,ATOH8,MAP2K6,ARL6,PLA2G3,TMEM107,DRP2,CTNNA2,SLITRK3,GDF2,PTCH2,LRFN5,GPER1,KLF15,KDR,OLFM3,H4C12,C1QL1,CHODL,VAV3,RGN,CAPN3,NPHP1,IL6R,SCIN,LRRK2,EPHB1,MOG,PCDHGA2,PCDHB7,RTN4RL1,DCT,GRM7,TP73,PHEX,PCDHGB2,ADAM21,NRGN,PRKG2,GDF10,SOSTDC1
GO:BP	spindle midzone assembly	GO:0051255	FALSE	2.5493e-05	4.59358	14	808	8	21031	RACGAP1,PRC1,KIF23,KIF4A,CDCA8,AURKB,BIRC5,INCENP
GO:BP	regulation of cell division	GO:0051302	FALSE	2.55244e-05	4.59304	185	808	26	21031	KIF20A,ASPM,VEGFC,RACGAP1,PLK1,E2F8,PRC1,ECT2,CDC6,CIT,KIF14,KIF18B,KIF23,BRCA2,CDCA8,AURKA,AURKB,KIF20B,CDC25B,E2F7,RACK1,FGF9,BIRC5,INCENP,BLM,FGFR2
GO:BP	CENP-A containing chromatin assembly	GO:0034080	FALSE	2.96861e-05	4.52745	10	808	7	21031	HJURP,CENPI,NASP,CENPA,OIP5,ITGB3BP,CENPP
GO:BP	chromatin remodeling at centromere	GO:0031055	FALSE	2.96861e-05	4.52745	10	808	7	21031	HJURP,CENPI,NASP,CENPA,OIP5,ITGB3BP,CENPP
GO:BP	female meiotic nuclear division	GO:0007143	FALSE	3.25761e-05	4.4871	39	808	12	21031	PLK1,TTK,NDC80,TOP2A,CCNB2,NCAPH,AURKA,FBXO5,TRIP13,CDC25B,MASTL,SEPTIN1
GO:BP	cell population proliferation	GO:0008283	FALSE	4.18111e-05	4.37871	2006	808	126	21031	BMP5,ASPM,LEF1,FOXM1,VEGFC,AXIN2,CCNA2,HMGB2,RACGAP1,CDK1,CCNB1,E2F8,PRC1,ROBO1,DHCR24,CDC6,KIF14,IQGAP3,ANGPT1,FAM83D,CDCA7,GINS1,TTK,NDC80,SHCBP1,MELK,UHRF1,BRCA2,H2AC8,RNF43,FGF13,RRM1,BRIP1,FOS,MCM10,TACC3,CD109,PDK1,OSR1,NCAPG2,CDKN3,MCM7,HELLS,MKI67,NRP1,E2F1,FBXO5,CDKN2C,MTSS1,KIF20B,CDC25B,SQLE,RPS4X,E2F7,NAP1L1,WDR62,EZH2,FGF9,DNMT1,TBX3,HEY2,BIRC5,ATAD5,WNT11,MSX2,CDC7,CDC25A,FANCA,RPS9,NFATC2,RTKN2,TBX5,SAPCD2,EMC10,SFRP5,DSN1,NFIA,EDNRB,GPNMB,CKS2,RASSF5,EML1,MAGI2,IFT57,CHEK1,CDC25C,TBX2,C18ORF54,FGF18,MAPK8IP1,TIAM1,ODAM,FGFR2,CDK2,DCHS2,GPR183,PDE1A,SOX5,CXCR2,ITGB3BP,NR4A1,HMGN5,GINS4,MVD,DBF4B,SERPINF1,SOX11,TENM4,KCNJ8,EGF,VCAN,ATOH8,GPBAR1,GDF2,GPER1,MTBP,KDR,ENPP3,VAV3,RGN,IL6R,SCIN,LRRK2,EPHB1,DCT,TP73
GO:BP	organelle localization	GO:0051640	FALSE	4.4569e-05	4.35097	620	808	54	21031	NUSAP1,SYNE2,ASPM,KNL1,RACGAP1,KIFC1,PLK1,NRXN1,CCNB1,ECT2,SPC24,CENPE,KIF14,NLGN1,FAM83D,KIF2C,ZWINT,LMNB1,NDC80,DLGAP5,SPAG5,CDT1,KNTC1,CDCA8,SKA1,KIF18A,AURKB,SGO1,SKA3,CDCA5,NEK2,CENPF,SPC25,KIF22,MAD2L1,BIRC5,ESPL1,CADPS2,INCENP,CENPA,SAPCD2,DSN1,LIN7A,PSRC1,GPSM2,NUF2,ZWILCH,PCDH17,KNSTRN,ARL6,PLA2G3,MLPH,SEPTIN1,LRRK2
GO:BP	G2/MI transition of meiotic cell cycle	GO:0008315	FALSE	4.86123e-05	4.31325	7	808	6	21031	NDC80,CCNB2,CDC25B,CDC25A,PKMYT1,CDC25C
GO:BP	protein phosphorylation	GO:0006468	FALSE	5.38913e-05	4.26848	1346	808	93	21031	PKIA,BUB1,VEGFC,AXIN2,PLK1,NRXN1,CDK1,ECT2,ROBO1,TPX2,CENPE,GPD1L,CDC6,CIT,PBK,KIF14,IQGAP3,ANGPT1,EPHA3,TTK,CLSPN,MELK,EPHA7,CDCA8,PLK4,ADRB2,CD109,AURKA,AURKB,CDKN3,NRP1,DRD1,STK39,NEK2,CDKN2C,CDC25B,RACK1,EZH2,FGF9,PRKAR2B,BIRC5,RAP1A,WNT11,CDC7,HASPIN,CDC25A,INCENP,EPHA6,CAMK2A,PKMYT1,FPGT-TNNI3K,BLM,EDNRB,GPNMB,CCNE2,IKBKE,CHEK1,MASTL,CDC25C,FGF18,PSRC1,LRP4,MAPK8IP1,ODAM,DIRAS3,FGFR2,CDK2,P2RY1,RAD51,VRK1,MOK,DYRK3,PASK,FRK,PKN3,CHEK2,EGF,MYO3A,MAP2K6,TEC,ENPP2,TNNI3K,CAMKK1,CAMK1G,GPER1,KDR,RGN,IL6R,LRRK2,EPHB1,NEK10,SPDYE6,PRKG2
GO:BP	DNA biosynthetic process	GO:0071897	FALSE	5.57555e-05	4.25371	192	808	26	21031	CCNA2,DTL,PCLAF,TYMS,TK1,RRM1,POLQ,AURKB,HNRNPA1,NEK2,CENPF,POLE,PCNA,RFC2,CHEK1,RFC3,LIG1,PIF1,POLD1,RFC4,POLE2,RFC5,DSCC1,HROB,CHTF18,RGN
GO:BP	DNA damage checkpoint signaling	GO:0000077	FALSE	6.39554e-05	4.19412	131	808	21	21031	DTL,PLK1,CDK1,GTSE1,WDR76,H2AX,CLSPN,BRCA2,BRIP1,TICRR,FANCD2,E2F1,E2F7,BRCA1,BLM,CHEK1,CDK2,RAD51,DDX39B,CHEK2,EME1
GO:BP	regulation of multicellular organismal development	GO:2000026	FALSE	6.6152e-05	4.17946	1411	808	96	21031	MYH6,H4C4,ASPM,LEF1,VEGFC,LAMA4,AXIN2,HMGB2,RACGAP1,NRXN1,CDK1,ROBO2,ROBO1,H4C2,KIF14,NLGN1,LDLR,PKM,FGF13,EPHA7,FOS,ADRB2,CD109,KIAA0319,OSR1,SLITRK5,FANCD2,XRCC2,ADGRV1,GRID2,NRP1,FBXO5,EFNB3,H4C8,NAP1L1,WDR62,RACK1,EZH2,FGF9,SEMA6A,E2F2,TBX3,HEY2,WNT11,MSX2,FANCA,BRCA1,ADGRB3,SEMA4B,TBX5,H4C3,EMC10,H4C1,GPNMB,H4C9,HMGB3,LRRN3,ACACB,CEMIP2,TBX2,FGF18,CXCR4,LRP4,TIAM1,APOLD1,ETV4,FGFR2,RFX3,SOX5,PLXNC1,CXCR2,UBASH3B,H4C6,SERPINF1,TCF7,SOX11,TENM4,TMEM100,EGF,VCAN,ATOH8,PLA2G3,SLITRK3,GDF2,PTCH2,GPER1,KDR,H4C12,CHODL,RGN,CAPN3,SCIN,EPHB1,DCT,TP73,PRKG2
GO:BP	regulation of mitotic cell cycle spindle assembly checkpoint	GO:0090266	FALSE	7.69156e-05	4.11399	21	808	9	21031	KNL1,CCNB1,NDC80,CDCA8,AURKB,MAD2L1,BIRC5,INCENP,GEN1
GO:BP	regulation of mitotic spindle checkpoint	GO:1903504	FALSE	7.69156e-05	4.11399	21	808	9	21031	KNL1,CCNB1,NDC80,CDCA8,AURKB,MAD2L1,BIRC5,INCENP,GEN1
GO:BP	positive regulation of G2/M transition of mitotic cell cycle	GO:0010971	FALSE	0.000155342	3.80871	29	808	10	21031	DTL,CDK1,CCNB1,RRM1,FBXO5,CDC25B,CDC7,CDC25A,CDC25C,DBF4B
GO:BP	positive regulation of biological process	GO:0048518	FALSE	0.000170526	3.76821	6250	808	309	21031	NUSAP1,TNFRSF19,SYNE2,BMP5,ASPM,LEF1,BUB1,FOXM1,VEGFC,KNL1,RRM2,ANLN,AXIN2,CCNA2,DTL,HMGB2,MYBL2,NCAPG,RACGAP1,GPR37,PLK1,NRXN1,CDK1,CCNB1,FANCI,E2F8,ATP1B1,PRC1,GRM1,SMC4,ECT2,ROBO2,ROBO1,TPX2,CENPE,GPD1L,CDC6,CIT,KIF14,IQGAP3,ANGPT1,ATAD2,ELOVL6,NLGN1,CDCA2,FAM83D,LDLR,UBE2C,KIF23,EPHA3,TTK,NDC80,DLGAP5,H2AX,PKM,SCD,CLSPN,TOP2A,MELK,UHRF1,CDC20,SPAG5,BRCA2,CDT1,TENM3,FGF13,GAPDH,EPHA7,RRM1,CDCA8,FABP5,FOS,NCAPH,TMEM97,PLK4,ADRB2,AURKA,KIAA0319,AURKB,HNRNPA1,LURAP1L,OSR1,NCAPG2,SLITRK5,XRCC2,ADGRV1,GRID2,NRP1,E2F1,BRINP3,DRD1,STK39,FBXO5,FEN1,CKAP2,SH3RF2,CDCA5,NEK2,EFNB3,MTSS1,KIF20B,KCNJ2,CDC25B,ATP8A1,RAD51AP1,RPS4X,RPL5,CARMIL1,E2F7,SRSF1,SLC4A4,PIFO,NAP1L1,WDR62,XPO4,RACK1,RNF144A,VSNL1,KPNA2,LYPD6,TNFAIP8,EZH2,FGF9,TIMELESS,MLLT11,DNMT1,SEMA6A,E2F2,PCNA,MAD2L1,TBX3,HINT1,RFC2,HEY2,BIRC5,NKD1,RAP1A,ATAD5,SERPINI1,WNT11,EEF2,GPI,TRPC3,ESPL1,MSX2,STARD4,CDC7,CDC25A,CADPS2,RPS9,STIM2,BRCA1,EIF3E,CACNA1D,ADGRB3,NFATC2,INCENP,CCL21,RTKN2,SEMA4B,IRX3,BNIP3,DOCK5,UBE2S,TBX5,STIL,NCAPD2,SAPCD2,DEPDC1B,CAMK2A,EMC10,DNA2,BLM,NFIA,HMGCR,DOK6,EDNRB,GPNMB,HAND1,RASSF5,SVEP1,GSTM2,SLC15A2,ZNF521,MAOA,MYBL1,MAGI2,IFT57,VWC2,LRRN3,FAM161A,IKBKE,CHEK1,ACACB,DDX11,DBI,LETMD1,CDC25C,RFC3,RAB27B,SPX,NET1,TBX2,FGF18,PSRC1,CXCR4,LRP4,MAPK8IP1,TIAM1,ARHGEF39,KCNMB1,ODAM,CENPX,ETV4,FGFR2,FOSB,GPSM2,ASB11,DEPDC5,CDK2,ACP3,NANOS1,RFC4,P2RY1,YEATS4,RFX3,GPR183,DBF4,RAD51,VRK1,SOX5,PLXNC1,CXCR2,EFCAB7,DDX39B,RFC5,DYRK3,NR6A1,ITGB3BP,CASQ1,SLC4A8,PASK,ARID3B,DSCC1,NR4A1,GEN1,MAOB,CNTN1,DPF1,HMGN5,CENPJ,MVD,FANCM,DBF4B,CES1,SERPINF1,SASS6,P2RX1,CA8,SOX11,TENM4,KCNJ8,CHEK2,TMEM100,EGF,RHOU,MYO3A,VCAN,ATOH8,ESR2,MAP2K6,TEC,GPBAR1,C7,ENPP2,G0S2,PLA2G3,CD8A,SLITRK3,PSMC3IP,TEDC2,CHTF18,GDF2,PTCH2,GPER1,MTBP,KLF15,KDR,ENPP3,CHODL,VAV3,RGN,CAPN3,NPHP1,IL6R,SCIN,LRRK2,EPHB1,MOG,DCT,NEK10,TP73,LRRC52,SPDYE6,TOX3,TYRP1,MASP2,PRKG2,GDF10
GO:BP	regulation of transferase activity	GO:0051338	FALSE	0.000175542	3.75562	594	808	51	21031	PKIA,PLK1,NRXN1,ECT2,ROBO1,TPX2,CENPE,CDC6,KIF14,ANGPT1,UBE2C,CLSPN,CDC20,ADRB2,AURKB,CDKN3,FBXO5,NEK2,EEF1A1,CDKN2C,RPL5,PIFO,EZH2,PCNA,MAD2L1,RFC2,PRKAR2B,RAP1A,CDC25A,UBE2S,PKMYT1,BLM,CCNE2,DBI,RBL1,CDC25C,RFC3,FGF18,PSRC1,MAPK8IP1,DIRAS3,PIF1,RFC4,RFC5,DSCC1,EGF,CHTF18,IL6R,LRRK2,NEK10,SPDYE6
GO:BP	positive regulation of mitotic cell cycle spindle assembly checkpoint	GO:0090267	FALSE	0.000183105	3.7373	12	808	7	21031	NDC80,CDCA8,AURKB,MAD2L1,BIRC5,INCENP,GEN1
GO:BP	regulation of meiotic cell cycle phase transition	GO:1901993	FALSE	0.000183105	3.7373	12	808	7	21031	KNL1,ZWINT,TTK,CDC25B,CDC25A,PKMYT1,CDC25C
GO:BP	kinetochore assembly	GO:0051382	FALSE	0.000186185	3.73005	17	808	8	21031	CENPE,DLGAP5,KNTC1,CENPF,CENPH,CENPA,CENPX,CENPK
GO:BP	positive regulation of cytokinesis	GO:0032467	FALSE	0.000253014	3.59685	46	808	12	21031	RACGAP1,ECT2,CDC6,CIT,KIF14,KIF23,CDCA8,AURKB,KIF20B,CDC25B,BIRC5,INCENP
GO:BP	centrosome duplication	GO:0051298	FALSE	0.00025788	3.58858	74	808	15	21031	NDC80,BRCA2,PLK4,WDR62,CCNF,BRCA1,STIL,CEP152,RTTN,CDK2,MDM1,GEN1,CENPJ,SASS6,CEP72
GO:BP	positive regulation of DNA replication	GO:0045740	FALSE	0.000265972	3.57516	38	808	11	21031	CDK1,E2F8,CDT1,E2F7,PCNA,ATAD5,CDC7,DNA2,CDK2,DBF4,DBF4B
GO:BP	developmental process	GO:0032502	FALSE	0.000291421	3.53548	6453	808	316	21031	FREM2,MYH6,H1-5,TNFRSF19,SYNE2,H4C4,BMP5,ASPM,LEF1,STMN1,VEGFC,KNL1,RRM2,ANLN,LAMA4,AXIN2,CCNA2,HMGB2,RACGAP1,RPE65,GPR37,NRXN1,CDK1,CCNB1,ADAMTSL1,E2F8,ECT2,ROBO2,ROBO1,DHCR24,H4C2,CIT,KIF14,IQGAP3,ANGPT1,NLGN1,MLF1,PTTG1,DHFR,CEP55,FAM83D,ALDOC,LDLR,EPHA3,GINS1,H2AX,PKM,TOP2A,MELK,CDC20,BRCA2,TENM3,CCNB2,FGF13,TYMS,TMEM163,EPHA7,ASF1B,RRM1,BRIP1,FABP5,FOS,TACC3,PLK4,KIF18A,ADRB2,CD109,AURKA,POLQ,KIAA0319,AURKB,MCM2,OSR1,NCAPG2,ESCO2,CMTM5,SLITRK5,FANCD2,XRCC2,INSIG1,ADGRV1,GRID2,HELLS,NRP1,E2F1,BRINP3,DRD1,FBXO5,DUT,RADIL,NEK2,SLC2A1,EFNB3,CENPU,CDKN2C,MTSS1,TRIP13,EXO1,KIF20B,H4C8,CDC25B,CENPF,POLE,E2F7,ADAMTS5,SRSF1,CENPI,PIFO,TMOD1,NAP1L1,FASN,WDR62,NASP,RACK1,RPL13A,EZH2,FGF9,TIMELESS,DNMT1,SEMA6A,E2F2,APCDD1,PCNA,TBX3,HEY2,NKD1,RAP1A,ATAD5,SERPINI1,CCNF,CHN1,WNT11,EEF2,GPI,MSX2,CMTM7,GMNN,FANCA,BRCA1,ADGRB3,NFATC2,EPHA6,CCL21,RTKN2,SEMA4B,IRX3,BNIP3,PHF19,DOCK5,TBX5,STIL,SAPCD2,CAMK2A,H4C3,EMC10,SFRP5,PTPRB,SPARCL1,NFIA,PLXDC1,GABRB3,ARHGAP33,ARHGAP24,H4C1,CCNB1IP1,EDNRB,PEG10,GPNMB,NELL2,CCDC141,H4C9,HAND1,SVEP1,ZNF521,CEP152,SCN1A,HMGB3,PCYT1B,EML1,HS3ST3A1,LIN7A,NECAB1,MYBL1,MAGI2,IFT57,VWC2,AGPAT5,LRRN3,CHEK1,ACACB,RBL1,CDC25C,CEMIP2,ITM2A,METTL7A,TBX2,GFRA2,RBBP8,PTCHD1,FGF18,CXCR4,LRP4,TIAM1,ODAM,PDE1B,DIRAS3,CDH7,APOLD1,ETV4,FGFR2,LIG1,RTTN,CNTRL,NANOS1,P2RY1,RFX3,DCHS2,MBOAT1,GPR183,CEP128,IFT122,SOX5,PLXNC1,CXCR2,DYRK3,UBASH3B,H4C6,EFHC2,CASQ1,MDM1,SUV39H2,FANCG,NR4A1,DPCD,MAOB,CNTN1,NMRK2,RMI1,DPF1,PLPPR4,GINS4,FRK,COL9A1,CES1,SERPINF1,DTYMK,PLEKHG4B,DZIP1L,PCDH17,NRG3,TCF7,SOX11,TENM4,KCNJ8,TMEM100,EGF,PCDHGA1,RHOU,PTPRR,CRYBA2,MYO3A,VCAN,ATOH8,AQP6,MAP2K6,TEC,ARL6,ENPP2,TESMIN,PLA2G3,SUV39H1,TMEM107,CD8A,DRP2,CTNNA2,SLITRK3,PLAC1,GDF2,PTCH2,TEX15,LRFN5,GPER1,KLF15,KDR,OLFM3,H4C12,C1QL1,CHODL,XKR5,VAV3,RGN,PIR,CAPN3,NPHP1,IL6R,SCIN,LRRK2,EPHB1,MOG,PCDHGA2,PCDHB7,RTN4RL1,DCT,GRM7,DLK1,TP73,POF1B,CFAP91,TYRP1,PHEX,PCDHGB2,ADAM21,NRGN,PRKG2,GDF10,SOSTDC1
GO:BP	signal transduction in response to DNA damage	GO:0042770	FALSE	0.000373397	3.42783	197	808	25	21031	FOXM1,DTL,PLK1,CDK1,GTSE1,WDR76,H2AX,CLSPN,BRCA2,BRIP1,TICRR,FANCD2,E2F1,E2F7,ATAD5,BRCA1,BLM,CHEK1,CDK2,RAD51,DDX39B,DYRK3,CHEK2,MAP2K6,EME1
GO:BP	homologous chromosome segregation	GO:0045143	FALSE	0.000457281	3.33982	67	808	14	21031	KNL1,PLK1,PTTG1,ZWINT,BRIP1,FANCD2,TRIP13,ESPL1,CCNB1IP1,CCNE2,MND1,MSH5,PSMC3IP,TEX15
GO:BP	interstrand cross-link repair	GO:0036297	FALSE	0.00047629	3.32213	40	808	11	21031	FANCI,FANCD2,RAD51AP1,NEIL3,MCM8,FANCA,CENPX,RAD51,FANCG,FANCM,HROB
GO:BP	DNA replication checkpoint signaling	GO:0000076	FALSE	0.000540515	3.26719	19	808	8	21031	CDC6,CLSPN,CDT1,TICRR,TIMELESS,ORC1,DNA2,CDC45
GO:BP	positive regulation of mitotic sister chromatid separation	GO:1901970	FALSE	0.000540515	3.26719	19	808	8	21031	UBE2C,DLGAP5,CDC20,CDCA8,AURKB,BIRC5,ESPL1,INCENP
GO:BP	positive regulation of cell cycle checkpoint	GO:1901978	FALSE	0.000540515	3.26719	19	808	8	21031	KNL1,NDC80,CDCA8,AURKB,MAD2L1,BIRC5,INCENP,GEN1
GO:BP	negative regulation of megakaryocyte differentiation	GO:0045653	TRUE	0.000540515	3.26719	19	808	8	21031	H4C4,H4C2,H4C8,H4C3,H4C1,H4C9,H4C6,H4C12
GO:BP	response to stress	GO:0006950	FALSE	0.000566281	3.24697	3855	808	205	21031	MYH6,FOXM1,VEGFC,AXIN2,CCNA2,DTL,HMGB2,GPR37,PLK1,CDK1,FANCI,ATP1B1,ECT2,MCM4,PBK,GTSE1,H2BC11,PTTG1,DHFR,MCM3,LDLR,ADAM11,WDR76,MCM5,H2AX,PCLAF,CLSPN,TOP2A,UHRF1,BRCA2,GAPDH,RRM1,BRIP1,FOS,MCM10,TMEM97,ADRB2,CD109,PDK1,AURKA,POLQ,KIAA0319,AURKB,HNRNPA1,MCM2,TICRR,ESCO2,H2BC4,MCM7,H2BC10,FANCD2,XRCC2,INSIG1,NRP1,E2F1,H2BC6,DRD1,STK39,FBXO5,FEN1,CDCA5,SLC2A1,TUBB4B,MTSS1,TRIP13,EXO1,H2BC12,MGLL,RAD51AP1,POLE,E2F7,ADAMTS5,GINS2,MCM6,UBE2T,FASN,CHAF1A,NEIL3,RACK1,RPL13A,EZH2,TIMELESS,HMGN2,KIF22,MCM8,PCNA,TBX3,RFC2,HEY2,ATAD5,MMS22L,GPI,TRPC3,CHAF1B,MSX2,CDC7,FANCA,BRCA1,NFATC2,CCL21,H2BC8,BNIP3,CAMK2A,SLC2A8,DNA2,BLM,CDC45,NFIA,ARHGAP24,EDNRB,WDHD1,RECQL4,MVK,SVEP1,GSTM2,SLC15A2,DDIAS,NSMCE4A,HMGB3,IKBKE,CHEK1,ACACB,DDX11,MASTL,LETMD1,RBL1,RFC3,NET1,RAD54L,TBX2,RBBP8,SLFN13,VWA1,MAN1A1,CXCR4,MTARC2,KCNMB1,ODAM,CENPX,ZGRF1,FGFR2,LIG1,PIF1,DEPDC5,CDK2,POLD1,RFC4,POLE2,P2RY1,YEATS4,RAD51,VRK1,CXCR2,DDX39B,RFC5,DYRK3,UBASH3B,TTF2,CASQ1,MACIR,SUV39H2,FANCG,RNASEH2A,NR4A1,GEN1,RMI1,DPF1,GINS4,FANCM,FRK,PARPBP,P2RX1,KCNJ8,CHEK2,DGKB,MSH5,RADX,LYPD1,AUNIP,MAP2K6,TEC,C7,HROB,ASIC1,RMI2,TRAIP,RAD54B,PLA2G3,SUV39H1,TEX15,LRFN5,GPER1,KLF15,KDR,ENPP3,ARPP21,VAV3,CAPN3,F5,IL6R,LRRK2,EME1,RTN4RL1,TP73,MASP2
GO:BP	regulation of meiotic cell cycle	GO:0051445	FALSE	0.000672729	3.17216	69	808	14	21031	ASPM,KNL1,ZWINT,TTK,CDC20,FBXO5,TRIP13,CDC25B,RAD51AP1,MSX2,CDC25A,PKMYT1,CDC25C,FBXO43
GO:BP	positive regulation of DNA-templated DNA replication	GO:2000105	FALSE	0.000741579	3.12984	14	808	7	21031	E2F8,CDT1,E2F7,CDC7,CDK2,DBF4,DBF4B
GO:BP	mitotic DNA integrity checkpoint signaling	GO:0044774	FALSE	0.000777315	3.1094	91	808	16	21031	DTL,PLK1,CDK1,CDC6,GTSE1,CLSPN,TICRR,FANCD2,E2F7,BRCA1,ORC1,BLM,CHEK1,CDK2,CHEK2,EME1
GO:BP	positive regulation of cellular component organization	GO:0051130	FALSE	0.00101313	2.99433	1116	808	77	21031	NUSAP1,BMP5,BUB1,ANLN,NCAPG,NRXN1,CDK1,SMC4,ROBO2,ROBO1,ANGPT1,NLGN1,UBE2C,EPHA3,DLGAP5,CDC20,SPAG5,TENM3,NCAPH,PLK4,ADRB2,AURKA,AURKB,HNRNPA1,NCAPG2,SLITRK5,GRID2,NRP1,FEN1,NEK2,EFNB3,MTSS1,ATP8A1,RAD51AP1,CARMIL1,RACK1,EZH2,MLLT11,RAP1A,SERPINI1,WNT11,ESPL1,MSX2,ADGRB3,NFATC2,CCL21,IRX3,BNIP3,TBX5,STIL,NCAPD2,MAGI2,LRRN3,DDX11,PSRC1,LRP4,TIAM1,GPSM2,CDK2,PLXNC1,CNTN1,CENPJ,SERPINF1,SASS6,EGF,MYO3A,ENPP2,PLA2G3,SLITRK3,GDF2,GPER1,KDR,CHODL,NPHP1,SCIN,LRRK2,EPHB1
GO:BP	negative regulation of biological process	GO:0048519	FALSE	0.00103126	2.98663	5874	808	289	21031	H1-5,H4C4,PKIA,BMP5,DEPDC1,ASPM,LEF1,BUB1,FOXM1,STMN1,VEGFC,KNL1,LAMA4,VSTM2L,AXIN2,DTL,HMGB2,BUB1B,PLK1,NRXN1,CDK1,CCNB1,E2F8,H1-2,ROBO2,SPC24,ROBO1,DHCR24,TPX2,GPD1L,H4C2,CDC6,CIT,PBK,KIF14,IQGAP3,ANGPT1,GTSE1,H2BC11,NLGN1,DHFR,LDLR,ZWINT,EPHA3,LMNB1,TTK,NDC80,WDR76,H1-3,H2AX,CLSPN,TOP2A,UHRF1,CDC20,BRCA2,H2AC8,CDT1,RNF43,FGF13,GAPDH,KNTC1,TYMS,EPHA7,BRIP1,CDCA8,FABP5,ADRB2,CD109,AURKA,POLQ,KIAA0319,AURKB,SLC25A6,HNRNPA1,MCM2,OSR1,AASS,CDKN3,TICRR,CMTM5,FANCD2,XRCC2,INSIG1,ADGRV1,GRID2,HELLS,NRP1,E2F1,BRINP3,DRD1,STK39,FBXO5,CKAP2,SH3RF2,NEK2,EFNB3,CDKN2C,MTSS1,TRIP13,H4C8,CENPF,RPL5,H1-4,CARMIL1,E2F7,ADAMTS5,TMOD1,SPC25,RACK1,LOC100288637,RPL13A,CISH,VSNL1,TNFAIP8,EZH2,FGF9,TIMELESS,DNMT1,SEMA6A,E2F2,APCDD1,PCNA,MAD2L1,TBX3,PRKAR2B,HEY2,BIRC5,NKD1,RAP1A,ATAD5,CCNF,WNT11,GPI,ESPL1,MSX2,HASPIN,GMNN,BRCA1,EIF3E,ADGRB3,NFATC2,INCENP,CCL21,SRSF2,RTKN2,SEMA4B,TMSB15A,IRX3,BNIP3,PHF19,DOCK5,TBX5,STIL,SAPCD2,H4C3,PKMYT1,MIR133A1HG,SFRP5,ORC1,DNA2,MXD3,BLM,CDC45,KIF24,ZNF93,STXBP6,HMGCR,ARHGAP24,H4C1,C8ORF88,EDNRB,PEG10,GPNMB,MVK,H4C9,HAND1,RASSF5,SVEP1,GSTM2,DDIAS,HMGB3,MYBL1,MAGI2,IFT57,VWC2,IKBKE,CHEK1,ACACB,MASTL,DBI,RBL1,PIP4P2,SPX,ITM2A,TBX2,C18ORF54,RBBP8,PSRC1,LRP4,MAPK8IP1,FGFR2,FOSB,PIF1,DEPDC5,CDK2,NANOS1,P2RY1,RFX3,NUF2,RAD51,IFT122,PLXNC1,CXCR2,WDR54,DDX39B,DYRK3,UBASH3B,NR6A1,H4C6,MIR99AHG,RCOR2,ITGB3BP,ZWILCH,CASQ1,MACIR,MDM1,SUV39H2,PASK,DDIT4L,KLF8,NR4A1,GEN1,MAOB,NMRK2,HMGN5,FRK,CES1,PARPBP,SERPINF1,PCDH17,NRG3,TNFAIP8L1,TCF7,SOX11,GRB14,NOSTRIN,CHEK2,EGF,PTPRR,SHMT1,ATOH8,RADX,ESR2,LYPD1,AUNIP,MAP2K6,ASIC1,RMI2,TRAIP,PLA2G3,SUV39H1,CTNNA2,GDF2,PTCH2,TEX15,LRFN5,GPER1,MTBP,KLF15,KDR,ENPP3,H4C12,ZNF85,RGN,CAPN3,IL6R,SCIN,LRRK2,EPHB1,EME1,RTN4RL1,GRM7,DLK1,TP73,TOX3,PRKG2,SOSTDC1,MIR17HG,FBXO43
GO:BP	centriole replication	GO:0007099	FALSE	0.00106652	2.97203	43	808	11	21031	PLK4,WDR62,BRCA1,STIL,CEP152,RTTN,CDK2,MDM1,CENPJ,SASS6,CEP72
GO:BP	negative regulation of cellular process	GO:0048523	FALSE	0.00111719	2.95187	5541	808	275	21031	H1-5,H4C4,PKIA,BMP5,DEPDC1,ASPM,LEF1,BUB1,FOXM1,STMN1,VEGFC,KNL1,VSTM2L,AXIN2,DTL,HMGB2,BUB1B,PLK1,NRXN1,CDK1,CCNB1,E2F8,H1-2,ROBO2,SPC24,ROBO1,DHCR24,TPX2,GPD1L,H4C2,CDC6,CIT,PBK,KIF14,IQGAP3,ANGPT1,GTSE1,H2BC11,NLGN1,DHFR,LDLR,ZWINT,EPHA3,LMNB1,TTK,NDC80,WDR76,H1-3,H2AX,CLSPN,TOP2A,UHRF1,CDC20,BRCA2,H2AC8,CDT1,RNF43,FGF13,GAPDH,KNTC1,TYMS,EPHA7,BRIP1,CDCA8,FABP5,ADRB2,CD109,AURKA,POLQ,KIAA0319,AURKB,SLC25A6,HNRNPA1,MCM2,OSR1,AASS,CDKN3,TICRR,CMTM5,FANCD2,XRCC2,INSIG1,ADGRV1,GRID2,HELLS,NRP1,E2F1,BRINP3,DRD1,STK39,FBXO5,CKAP2,SH3RF2,NEK2,EFNB3,CDKN2C,MTSS1,TRIP13,H4C8,CENPF,H1-4,CARMIL1,E2F7,TMOD1,SPC25,RACK1,LOC100288637,RPL13A,CISH,VSNL1,TNFAIP8,EZH2,FGF9,TIMELESS,DNMT1,SEMA6A,APCDD1,PCNA,MAD2L1,TBX3,PRKAR2B,HEY2,BIRC5,NKD1,RAP1A,ATAD5,CCNF,WNT11,GPI,ESPL1,MSX2,HASPIN,GMNN,BRCA1,EIF3E,NFATC2,INCENP,CCL21,SRSF2,RTKN2,SEMA4B,TMSB15A,IRX3,BNIP3,PHF19,TBX5,STIL,SAPCD2,H4C3,PKMYT1,MIR133A1HG,SFRP5,ORC1,DNA2,MXD3,BLM,CDC45,KIF24,ZNF93,STXBP6,HMGCR,ARHGAP24,H4C1,C8ORF88,EDNRB,PEG10,GPNMB,H4C9,HAND1,RASSF5,GSTM2,DDIAS,HMGB3,MYBL1,MAGI2,IFT57,VWC2,IKBKE,CHEK1,ACACB,MASTL,DBI,RBL1,PIP4P2,ITM2A,TBX2,C18ORF54,RBBP8,PSRC1,LRP4,MAPK8IP1,FGFR2,FOSB,PIF1,DEPDC5,CDK2,NANOS1,P2RY1,RFX3,NUF2,RAD51,IFT122,PLXNC1,CXCR2,WDR54,DDX39B,DYRK3,UBASH3B,NR6A1,H4C6,MIR99AHG,RCOR2,ITGB3BP,ZWILCH,CASQ1,MACIR,MDM1,SUV39H2,PASK,DDIT4L,KLF8,NR4A1,GEN1,MAOB,NMRK2,HMGN5,FRK,PARPBP,SERPINF1,PCDH17,NRG3,TNFAIP8L1,TCF7,SOX11,GRB14,NOSTRIN,CHEK2,PTPRR,SHMT1,ATOH8,RADX,ESR2,LYPD1,AUNIP,ASIC1,RMI2,TRAIP,PLA2G3,SUV39H1,CTNNA2,GDF2,PTCH2,TEX15,LRFN5,GPER1,MTBP,KDR,ENPP3,H4C12,ZNF85,RGN,CAPN3,IL6R,SCIN,LRRK2,EPHB1,EME1,RTN4RL1,GRM7,DLK1,TP73,TOX3,SOSTDC1,MIR17HG,FBXO43
GO:BP	negative regulation of DNA metabolic process	GO:0051053	FALSE	0.00119534	2.92251	142	808	20	21031	H1-5,H1-2,CDC6,H1-3,CDT1,POLQ,HNRNPA1,FBXO5,H1-4,TIMELESS,GMNN,BLM,CHEK1,PIF1,PARPBP,RADX,AUNIP,RMI2,GDF2,RGN
GO:BP	positive regulation of cellular process	GO:0048522	FALSE	0.00125752	2.90048	5717	808	282	21031	NUSAP1,TNFRSF19,SYNE2,BMP5,ASPM,LEF1,BUB1,FOXM1,VEGFC,KNL1,RRM2,ANLN,AXIN2,CCNA2,DTL,HMGB2,MYBL2,NCAPG,RACGAP1,GPR37,PLK1,NRXN1,CDK1,CCNB1,E2F8,ATP1B1,PRC1,GRM1,SMC4,ECT2,ROBO2,ROBO1,TPX2,CENPE,GPD1L,CDC6,CIT,KIF14,IQGAP3,ANGPT1,ATAD2,NLGN1,CDCA2,FAM83D,LDLR,UBE2C,KIF23,EPHA3,TTK,NDC80,DLGAP5,H2AX,PKM,CLSPN,TOP2A,MELK,UHRF1,CDC20,SPAG5,BRCA2,CDT1,TENM3,FGF13,GAPDH,EPHA7,RRM1,CDCA8,FABP5,FOS,NCAPH,PLK4,ADRB2,AURKA,KIAA0319,AURKB,HNRNPA1,LURAP1L,OSR1,NCAPG2,SLITRK5,XRCC2,ADGRV1,GRID2,NRP1,E2F1,BRINP3,DRD1,STK39,FBXO5,FEN1,CKAP2,SH3RF2,CDCA5,NEK2,EFNB3,MTSS1,KIF20B,KCNJ2,CDC25B,ATP8A1,RAD51AP1,RPS4X,RPL5,CARMIL1,E2F7,SRSF1,SLC4A4,PIFO,NAP1L1,WDR62,XPO4,RACK1,VSNL1,LYPD6,TNFAIP8,EZH2,FGF9,TIMELESS,MLLT11,DNMT1,SEMA6A,E2F2,PCNA,MAD2L1,TBX3,HINT1,RFC2,HEY2,BIRC5,NKD1,RAP1A,ATAD5,SERPINI1,WNT11,EEF2,GPI,TRPC3,ESPL1,MSX2,STARD4,CDC7,CDC25A,CADPS2,RPS9,STIM2,BRCA1,EIF3E,ADGRB3,NFATC2,INCENP,CCL21,RTKN2,SEMA4B,IRX3,BNIP3,DOCK5,TBX5,STIL,NCAPD2,SAPCD2,DEPDC1B,CAMK2A,EMC10,DNA2,BLM,NFIA,HMGCR,DOK6,EDNRB,GPNMB,HAND1,SVEP1,GSTM2,ZNF521,MAOA,MYBL1,MAGI2,VWC2,LRRN3,IKBKE,CHEK1,DDX11,CDC25C,RFC3,RAB27B,NET1,TBX2,FGF18,PSRC1,CXCR4,LRP4,MAPK8IP1,TIAM1,ARHGEF39,KCNMB1,ODAM,ETV4,FGFR2,FOSB,GPSM2,DEPDC5,CDK2,ACP3,NANOS1,RFC4,P2RY1,YEATS4,RFX3,GPR183,DBF4,RAD51,VRK1,SOX5,PLXNC1,CXCR2,EFCAB7,DDX39B,RFC5,DYRK3,NR6A1,ITGB3BP,CASQ1,SLC4A8,PASK,ARID3B,DSCC1,NR4A1,GEN1,MAOB,CNTN1,DPF1,HMGN5,CENPJ,MVD,DBF4B,SERPINF1,SASS6,P2RX1,CA8,SOX11,TENM4,CHEK2,TMEM100,EGF,RHOU,MYO3A,VCAN,ATOH8,ESR2,MAP2K6,GPBAR1,ENPP2,G0S2,PLA2G3,SLITRK3,PSMC3IP,TEDC2,CHTF18,GDF2,PTCH2,GPER1,MTBP,KLF15,KDR,CHODL,VAV3,RGN,CAPN3,NPHP1,IL6R,SCIN,LRRK2,EPHB1,DCT,NEK10,TP73,LRRC52,SPDYE6,TOX3,TYRP1,PRKG2,GDF10
GO:BP	protein localization to kinetochore	GO:0034501	FALSE	0.00134427	2.87151	15	808	7	21031	KNL1,CDK1,TTK,KNTC1,AURKB,ZWILCH,MTBP
GO:BP	protein localization to condensed chromosome	GO:1903083	FALSE	0.00134427	2.87151	15	808	7	21031	KNL1,CDK1,TTK,KNTC1,AURKB,ZWILCH,MTBP
GO:BP	regulation of catalytic activity	GO:0050790	FALSE	0.00153928	2.81268	1227	808	82	21031	PKIA,STMN1,ARHGAP11A,HMGB2,PLK1,NRXN1,ECT2,ROBO1,TPX2,CENPE,CDC6,KIF14,IQGAP3,ANGPT1,DHFR,UBE2C,EPHA3,CLSPN,UHRF1,CDC20,GAPDH,EPHA7,ADRB2,AURKB,MCM2,CDKN3,DOCK9,ADGRV1,DRD1,FBXO5,NEK2,EEF1A1,CDKN2C,RPL5,PIFO,RACK1,EZH2,PCNA,MAD2L1,RFC2,PRKAR2B,RAP1A,CHN1,WNT11,CDC25A,CACNA1D,UBE2S,CAMK2A,PKMYT1,BLM,EDNRB,CCNE2,MAGI2,IFT57,DDX11,MASTL,DBI,RBL1,CDC25C,RFC3,NET1,FGF18,PSRC1,MAPK8IP1,TIAM1,ODAM,DIRAS3,FGFR2,PIF1,RFC4,RFC5,DSCC1,PSMB9,EGF,CHTF18,GPER1,VAV3,CAPN3,IL6R,LRRK2,NEK10,SPDYE6
GO:BP	DNA strand elongation	GO:0022616	FALSE	0.00204332	2.68966	37	808	10	21031	MCM4,MCM3,GINS1,MCM7,POLE,PCNA,DNA2,RFC3,LIG1,RFC4
GO:BP	regulation of megakaryocyte differentiation	GO:0045652	FALSE	0.00204332	2.68966	37	808	10	21031	H4C4,HMGB2,H4C2,H4C8,H4C3,H4C1,H4C9,H4C6,H4C12,SCIN
GO:BP	chromosome organization involved in meiotic cell cycle	GO:0070192	FALSE	0.00254858	2.5937	66	808	13	21031	SMC4,BRIP1,NCAPH,FANCD2,TRIP13,NCAPD2,CCNB1IP1,CCNE2,RAD51,MND1,MSH5,PSMC3IP,TEX15
GO:BP	regulation of molecular function	GO:0065009	FALSE	0.00257613	2.58903	1799	808	109	21031	MYH6,PKIA,LEF1,STMN1,ARHGAP11A,HMGB2,PLK1,NRXN1,ATP1B1,ECT2,ROBO1,TPX2,CENPE,GPD1L,CDC6,KIF14,IQGAP3,ANGPT1,NLGN1,DHFR,UBE2C,HJURP,EPHA3,CLSPN,UHRF1,CDC20,CDT1,FGF13,GAPDH,EPHA7,ADRB2,AURKA,AURKB,MCM2,OSR1,CDKN3,DOCK9,ADGRV1,NRP1,E2F1,DRD1,STK39,FBXO5,NEK2,EEF1A1,CDKN2C,RPL5,PIFO,RACK1,EZH2,PCNA,MAD2L1,RFC2,PRKAR2B,HEY2,RAP1A,CHN1,WNT11,GMNN,CDC25A,STIM2,EIF3E,CACNA1D,RTKN2,UBE2S,CAMK2A,PKMYT1,BLM,EDNRB,HAND1,GSTM2,CCNE2,MAGI2,IFT57,IKBKE,DDX11,MASTL,DBI,RBL1,CDC25C,RFC3,NET1,FGF18,PSRC1,MAPK8IP1,TIAM1,ODAM,DIRAS3,FGFR2,PIF1,RFC4,RFC5,CASQ1,DSCC1,SOX11,PSMB9,EGF,ESR2,CHTF18,GPER1,CNIH2,VAV3,RGN,CAPN3,IL6R,LRRK2,NEK10,LRRC52,SPDYE6
GO:BP	regulation of microtubule-based process	GO:0032886	FALSE	0.0029099	2.53612	264	808	28	21031	STMN1,PLK1,TPX2,EPHA3,SPAG5,FGF13,TACC3,SKA1,PLK4,KIF18A,AURKA,SKA3,CKAP2,WDR62,CCNF,BRCA1,STIL,PSRC1,GPSM2,MDM1,GEN1,CENPJ,TRIM36,SASS6,BORA,HAUS4,HAUS8,RGN
GO:BP	system development	GO:0048731	FALSE	0.003335	2.4769	3973	808	206	21031	FREM2,MYH6,SYNE2,BMP5,ASPM,LEF1,STMN1,VEGFC,LAMA4,AXIN2,HMGB2,RACGAP1,RPE65,GPR37,NRXN1,CDK1,ADAMTSL1,E2F8,ECT2,ROBO2,ROBO1,DHCR24,CIT,KIF14,ANGPT1,NLGN1,DHFR,LDLR,EPHA3,H2AX,PKM,CDC20,BRCA2,TENM3,CCNB2,FGF13,TYMS,TMEM163,EPHA7,RRM1,BRIP1,FOS,TACC3,KIF18A,AURKA,POLQ,KIAA0319,OSR1,SLITRK5,FANCD2,XRCC2,INSIG1,ADGRV1,GRID2,HELLS,NRP1,E2F1,BRINP3,DRD1,DUT,SLC2A1,EFNB3,CDKN2C,MTSS1,EXO1,KIF20B,CENPF,E2F7,ADAMTS5,SRSF1,PIFO,TMOD1,NAP1L1,WDR62,NASP,RPL13A,EZH2,FGF9,TIMELESS,DNMT1,SEMA6A,E2F2,APCDD1,PCNA,TBX3,HEY2,NKD1,RAP1A,ATAD5,SERPINI1,CHN1,WNT11,MSX2,FANCA,BRCA1,ADGRB3,NFATC2,EPHA6,SEMA4B,IRX3,BNIP3,TBX5,STIL,CAMK2A,EMC10,SFRP5,PTPRB,NFIA,PLXDC1,GABRB3,ARHGAP33,ARHGAP24,EDNRB,GPNMB,NELL2,CCDC141,HAND1,SVEP1,ZNF521,SCN1A,PCYT1B,EML1,HS3ST3A1,MAGI2,IFT57,VWC2,LRRN3,ACACB,CEMIP2,TBX2,GFRA2,PTCHD1,FGF18,CXCR4,LRP4,TIAM1,APOLD1,FGFR2,CNTRL,NANOS1,P2RY1,RFX3,DCHS2,MBOAT1,GPR183,IFT122,SOX5,PLXNC1,CXCR2,EFHC2,MDM1,FANCG,NR4A1,DPCD,MAOB,CNTN1,DPF1,PLPPR4,SERPINF1,PLEKHG4B,DZIP1L,PCDH17,NRG3,SOX11,TENM4,KCNJ8,TMEM100,EGF,PCDHGA1,CRYBA2,VCAN,ATOH8,MAP2K6,PLA2G3,TMEM107,DRP2,CTNNA2,SLITRK3,GDF2,LRFN5,GPER1,KLF15,KDR,OLFM3,C1QL1,CHODL,VAV3,RGN,NPHP1,IL6R,SCIN,LRRK2,EPHB1,MOG,PCDHGA2,PCDHB7,RTN4RL1,DCT,GRM7,TP73,PHEX,PCDHGB2,ADAM21,NRGN,PRKG2,GDF10
GO:BP	centriole assembly	GO:0098534	FALSE	0.00351529	2.45404	48	808	11	21031	PLK4,WDR62,BRCA1,STIL,CEP152,RTTN,CDK2,MDM1,CENPJ,SASS6,CEP72
GO:BP	negative regulation of cell cycle G2/M phase transition	GO:1902750	FALSE	0.00364209	2.43865	68	808	13	21031	DTL,PLK1,CDK1,CDC6,CLSPN,AURKB,TICRR,BRCA1,PKMYT1,ORC1,BLM,CHEK1,RBBP8
GO:BP	regulation of nervous system development	GO:0051960	FALSE	0.00384906	2.41465	463	808	40	21031	ASPM,LEF1,VEGFC,HMGB2,NRXN1,ROBO2,ROBO1,KIF14,NLGN1,LDLR,FGF13,EPHA7,KIAA0319,SLITRK5,XRCC2,GRID2,NRP1,EFNB3,NAP1L1,WDR62,EZH2,SEMA6A,HEY2,ADGRB3,SEMA4B,LRRN3,CXCR4,LRP4,TIAM1,PLXNC1,SERPINF1,SOX11,TENM4,VCAN,SLITRK3,GPER1,CHODL,EPHB1,DCT,TP73
GO:BP	positive regulation of DNA metabolic process	GO:0051054	FALSE	0.00421339	2.37537	300	808	30	21031	FOXM1,CCNA2,CDK1,E2F8,H2AX,CDT1,AURKB,HNRNPA1,NEK2,RAD51AP1,E2F7,TIMELESS,PCNA,RFC2,ATAD5,CDC7,BRCA1,DNA2,DDX11,RFC3,CDK2,RFC4,YEATS4,DBF4,RAD51,RFC5,DSCC1,DPF1,DBF4B,CHTF18
GO:BP	mesenchyme morphogenesis	GO:0072132	TRUE	0.00460021	2.33722	59	808	12	21031	BMP5,LEF1,ROBO2,ROBO1,OSR1,ADAMTS5,TBX3,HEY2,WNT11,MSX2,TBX2,TMEM100
GO:BP	spindle assembly involved in female meiosis I	GO:0007057	FALSE	0.0049164	2.30835	4	808	4	21031	NDC80,CCNB2,AURKA,FBXO5
GO:BP	cardiac septum morphogenesis	GO:0060411	FALSE	0.0051342	2.28953	70	808	13	21031	BMP5,ROBO2,ROBO1,NRP1,TBX3,HEY2,WNT11,MSX2,TBX5,HAND1,TBX2,FGFR2,SOX11
GO:BP	meiotic spindle assembly	GO:0090306	FALSE	0.00543604	2.26472	12	808	6	21031	ASPM,NDC80,CCNB2,AURKA,FBXO5,SEPTIN1
GO:BP	positive regulation of cell division	GO:0051781	FALSE	0.0064335	2.19155	94	808	15	21031	VEGFC,RACGAP1,ECT2,CDC6,CIT,KIF14,KIF23,CDCA8,AURKB,KIF20B,CDC25B,FGF9,BIRC5,INCENP,FGFR2
GO:BP	DNA synthesis involved in DNA repair	GO:0000731	FALSE	0.00725187	2.13955	42	808	10	21031	DTL,PCLAF,RRM1,POLQ,POLE,PCNA,RFC3,POLD1,POLE2,HROB
GO:BP	negative regulation of meiotic cell cycle	GO:0051447	FALSE	0.00919735	2.03634	19	808	7	21031	KNL1,ZWINT,TTK,FBXO5,TRIP13,PKMYT1,FBXO43
GO:BP	mitotic chromosome condensation	GO:0007076	FALSE	0.00919735	2.03634	19	808	7	21031	NUSAP1,NCAPG,PLK1,SMC4,NCAPH,CDCA5,NCAPD2
GO:BP	meiotic spindle organization	GO:0000212	FALSE	0.00919735	2.03634	19	808	7	21031	ASPM,NDC80,CCNB2,AURKA,FBXO5,ESPL1,SEPTIN1
GO:BP	positive regulation of spindle assembly	GO:1905832	FALSE	0.00955462	2.01979	8	808	5	21031	SPAG5,STIL,GPSM2,CENPJ,SASS6
GO:BP	positive regulation of mitotic cytokinesis	GO:1903490	FALSE	0.00955462	2.01979	8	808	5	21031	CDCA8,AURKB,KIF20B,BIRC5,INCENP
GO:BP	positive regulation of chromosome condensation	GO:1905821	FALSE	0.00955462	2.01979	8	808	5	21031	NCAPG,SMC4,NCAPH,NCAPG2,NCAPD2
GO:BP	female meiosis I	GO:0007144	FALSE	0.00976676	2.01025	13	808	6	21031	NDC80,CCNB2,AURKA,FBXO5,TRIP13,CDC25B
GO:BP	striated muscle cell proliferation	GO:0014855	TRUE	0.00982583	2.00763	74	808	13	21031	CDK1,ANGPT1,NDC80,FOS,FGF9,HEY2,TBX5,DSN1,TBX2,FGFR2,TENM4,EPHB1,TP73
GO:BP	mitotic G2/M transition checkpoint	GO:0044818	FALSE	0.00995248	2.00207	53	808	11	21031	DTL,PLK1,CDK1,CDC6,CLSPN,TICRR,BRCA1,ORC1,BLM,CHEK1,RBBP8
GO:BP	nervous system development	GO:0007399	FALSE	0.0104413	1.98124	2531	808	140	21031	SYNE2,BMP5,ASPM,LEF1,STMN1,VEGFC,HMGB2,RACGAP1,GPR37,NRXN1,CDK1,ADAMTSL1,ECT2,ROBO2,ROBO1,CIT,KIF14,NLGN1,DHFR,LDLR,EPHA3,H2AX,CDC20,BRCA2,TENM3,FGF13,TMEM163,EPHA7,RRM1,FOS,TACC3,AURKA,KIAA0319,SLITRK5,FANCD2,XRCC2,ADGRV1,GRID2,NRP1,E2F1,BRINP3,DRD1,SLC2A1,EFNB3,CDKN2C,KIF20B,CENPF,SRSF1,NAP1L1,WDR62,EZH2,FGF9,SEMA6A,APCDD1,TBX3,HEY2,NKD1,RAP1A,SERPINI1,CHN1,WNT11,ADGRB3,EPHA6,SEMA4B,IRX3,BNIP3,STIL,CAMK2A,PTPRB,NFIA,PLXDC1,GABRB3,ARHGAP33,EDNRB,NELL2,CCDC141,ZNF521,SCN1A,EML1,MAGI2,IFT57,VWC2,LRRN3,TBX2,GFRA2,PTCHD1,CXCR4,LRP4,TIAM1,FGFR2,NANOS1,P2RY1,MBOAT1,GPR183,IFT122,SOX5,PLXNC1,CXCR2,EFHC2,DPCD,MAOB,CNTN1,DPF1,PLPPR4,SERPINF1,PLEKHG4B,DZIP1L,PCDH17,NRG3,SOX11,TENM4,KCNJ8,EGF,PCDHGA1,VCAN,ATOH8,PLA2G3,TMEM107,DRP2,CTNNA2,SLITRK3,LRFN5,GPER1,KLF15,OLFM3,C1QL1,CHODL,SCIN,LRRK2,EPHB1,MOG,PCDHGA2,PCDHB7,RTN4RL1,DCT,GRM7,TP73,PCDHGB2,NRGN,GDF10
GO:BP	regulation of microtubule cytoskeleton organization	GO:0070507	FALSE	0.0106769	1.97155	163	808	20	21031	STMN1,PLK1,TPX2,EPHA3,SPAG5,FGF13,TACC3,SKA1,KIF18A,SKA3,CKAP2,STIL,PSRC1,GPSM2,CENPJ,TRIM36,SASS6,BORA,HAUS4,HAUS8
GO:BP	mitotic DNA damage checkpoint signaling	GO:0044773	FALSE	0.0124077	1.90631	87	808	14	21031	DTL,PLK1,CDK1,GTSE1,CLSPN,TICRR,FANCD2,E2F7,BRCA1,BLM,CHEK1,CDK2,CHEK2,EME1
GO:BP	positive regulation of transferase activity	GO:0051347	FALSE	0.0126199	1.89895	366	808	33	21031	PLK1,NRXN1,ECT2,ROBO1,TPX2,CENPE,KIF14,ANGPT1,UBE2C,CLSPN,CDC20,ADRB2,AURKB,NEK2,PIFO,EZH2,PCNA,RFC2,RAP1A,UBE2S,DBI,RFC3,FGF18,PSRC1,RFC4,RFC5,DSCC1,EGF,CHTF18,IL6R,LRRK2,NEK10,SPDYE6
GO:BP	negative regulation of G2/M transition of mitotic cell cycle	GO:0010972	FALSE	0.0133978	1.87297	65	808	12	21031	DTL,PLK1,CDK1,CDC6,CLSPN,AURKB,TICRR,BRCA1,ORC1,BLM,CHEK1,RBBP8
GO:BP	regulation of ubiquitin protein ligase activity	GO:1904666	TRUE	0.013681	1.86388	20	808	7	21031	PLK1,UBE2C,CDC20,FBXO5,RPL5,MAD2L1,UBE2S
GO:BP	animal organ development	GO:0048513	FALSE	0.0137094	1.86298	3039	808	162	21031	FREM2,MYH6,H1-5,TNFRSF19,SYNE2,BMP5,ASPM,LEF1,STMN1,VEGFC,AXIN2,CCNA2,HMGB2,RPE65,NRXN1,CDK1,E2F8,ROBO2,ROBO1,DHCR24,KIF14,IQGAP3,ANGPT1,FAM83D,EPHA3,H2AX,BRCA2,TENM3,CCNB2,FGF13,TYMS,EPHA7,RRM1,BRIP1,FOS,TACC3,PLK4,KIF18A,ADRB2,CD109,AURKA,MCM2,OSR1,SLITRK5,FANCD2,INSIG1,ADGRV1,GRID2,HELLS,NRP1,E2F1,DRD1,FBXO5,DUT,RADIL,SLC2A1,MTSS1,CENPF,POLE,E2F7,ADAMTS5,SRSF1,PIFO,TMOD1,FASN,WDR62,NASP,RPL13A,EZH2,FGF9,TIMELESS,SEMA6A,APCDD1,PCNA,TBX3,HEY2,NKD1,CCNF,WNT11,MSX2,GMNN,FANCA,NFATC2,SEMA4B,IRX3,BNIP3,TBX5,STIL,SAPCD2,NFIA,EDNRB,CCDC141,HAND1,PCYT1B,EML1,HS3ST3A1,LIN7A,MAGI2,IFT57,ACACB,METTL7A,TBX2,PTCHD1,FGF18,CXCR4,LRP4,TIAM1,ODAM,ETV4,FGFR2,CNTRL,NANOS1,RFX3,DCHS2,IFT122,SOX5,CXCR2,CASQ1,MDM1,FANCG,NR4A1,DPCD,MAOB,CNTN1,PLPPR4,COL9A1,SERPINF1,NRG3,SOX11,TENM4,KCNJ8,TMEM100,EGF,CRYBA2,MYO3A,AQP6,MAP2K6,TMEM107,CTNNA2,PLAC1,GDF2,PTCH2,GPER1,KLF15,KDR,OLFM3,CHODL,RGN,CAPN3,NPHP1,IL6R,SCIN,LRRK2,EPHB1,RTN4RL1,DCT,TP73,PHEX,ADAM21,PRKG2,GDF10,SOSTDC1
GO:BP	endocardial cushion formation	GO:0003272	FALSE	0.0163393	1.78677	28	808	8	21031	BMP5,ROBO2,ROBO1,TBX3,HEY2,MSX2,TBX2,TMEM100
GO:BP	deoxyribose phosphate biosynthetic process	GO:0046385	FALSE	0.0165356	1.78158	14	808	6	21031	RRM2,TYMS,RRM1,DUT,DTYMK,SHMT1
GO:BP	2'-deoxyribonucleotide biosynthetic process	GO:0009265	TRUE	0.0165356	1.78158	14	808	6	21031	RRM2,TYMS,RRM1,DUT,DTYMK,SHMT1
GO:BP	deoxyribonucleotide biosynthetic process	GO:0009263	FALSE	0.0165356	1.78158	14	808	6	21031	RRM2,TYMS,RRM1,DUT,DTYMK,SHMT1
GO:BP	spindle assembly involved in female meiosis	GO:0007056	FALSE	0.0208156	1.68161	9	808	5	21031	NDC80,CCNB2,AURKA,FBXO5,SEPTIN1
GO:BP	neural precursor cell proliferation	GO:0061351	FALSE	0.0221391	1.65484	171	808	20	21031	ASPM,LEF1,VEGFC,RACGAP1,KIF14,SHCBP1,MELK,FGF13,RRM1,NAP1L1,WDR62,NFIA,EML1,FGFR2,SOX5,EGF,VCAN,LRRK2,EPHB1,DCT
GO:BP	regulation of G2/MI transition of meiotic cell cycle	GO:0110030	FALSE	0.0238301	1.62287	5	808	4	21031	CDC25B,CDC25A,PKMYT1,CDC25C
GO:BP	nuclear cell cycle DNA replication initiation	GO:1902315	FALSE	0.0238301	1.62287	5	808	4	21031	MCM4,MCM3,MCM2,GINS3
GO:BP	cell cycle DNA replication initiation	GO:1902292	FALSE	0.0238301	1.62287	5	808	4	21031	MCM4,MCM3,MCM2,GINS3
GO:BP	mitotic DNA replication initiation	GO:1902975	FALSE	0.0238301	1.62287	5	808	4	21031	MCM4,MCM3,MCM2,GINS3
GO:BP	regulation of cell cycle G1/S phase transition	GO:1902806	FALSE	0.0252262	1.59815	187	808	21	21031	RRM2,CDC6,KIF14,GTSE1,MLF1,FAM83D,RRM1,E2F1,CDKN2C,E2F7,EZH2,STIL,GPNMB,RBL1,TBX2,CDK2,DPF1,CENPJ,SASS6,CHEK2,MTBP
GO:BP	regulation of spindle organization	GO:0090224	FALSE	0.0261651	1.58228	48	808	10	21031	PLK1,TPX2,SPAG5,TACC3,STIL,PSRC1,GPSM2,CENPJ,SASS6,BORA
GO:BP	neuroblast division	GO:0055057	TRUE	0.0266632	1.57409	15	808	6	21031	ASPM,LEF1,FGF13,FGFR2,SOX5,DCT
GO:BP	positive regulation of organelle organization	GO:0010638	FALSE	0.0310497	1.50794	505	808	40	21031	NUSAP1,BUB1,NCAPG,CDK1,SMC4,UBE2C,DLGAP5,CDC20,SPAG5,NCAPH,PLK4,ADRB2,AURKA,AURKB,HNRNPA1,NCAPG2,NRP1,FEN1,NEK2,MTSS1,RAD51AP1,CARMIL1,MLLT11,WNT11,ESPL1,MSX2,CCL21,BNIP3,STIL,NCAPD2,DDX11,PSRC1,GPSM2,CDK2,CENPJ,SASS6,EGF,GPER1,KDR,SCIN
GO:BP	regulation of DNA recombination	GO:0000018	FALSE	0.0349151	1.45699	134	808	17	21031	H1-5,H1-2,H1-3,POLQ,RAD51AP1,H1-4,KPNA2,TIMELESS,ATAD5,BLM,CHEK1,YEATS4,RAD51,PARPBP,RADX,RMI2,TEX15
GO:BP	regulation of protein modification process	GO:0031399	TRUE	0.0356022	1.44852	1229	808	77	21031	PKIA,VEGFC,AXIN2,PLK1,NRXN1,FANCI,ECT2,ROBO1,TPX2,CENPE,GPD1L,CDC6,PBK,KIF14,IQGAP3,ANGPT1,CDCA2,UBE2C,CLSPN,CDC20,EPHA7,CDCA8,ADRB2,CD109,AURKB,CDKN3,NRP1,DRD1,FBXO5,SH3RF2,CDKN2C,RPL5,RACK1,EZH2,FGF9,MAD2L1,PRKAR2B,BIRC5,RAP1A,CDC25A,BRCA1,INCENP,UBE2S,PKMYT1,BLM,EDNRB,GPNMB,RASSF5,CCNE2,MAGI2,FAM161A,MASTL,DBI,CDC25C,FGF18,PSRC1,LRP4,MAPK8IP1,ODAM,CENPX,DIRAS3,P2RY1,RAD51,FANCM,EGF,MAP2K6,ENPP2,GPER1,MTBP,KLF15,KDR,RGN,CAPN3,IL6R,LRRK2,NEK10,SPDYE6
GO:BP	cardiac septum development	GO:0003279	FALSE	0.0368139	1.43399	108	808	15	21031	BMP5,ROBO2,ROBO1,NRP1,TBX3,HEY2,WNT11,MSX2,TBX5,HAND1,TBX2,FGFR2,CNTRL,SOX11,KCNJ8
GO:BP	cell communication	GO:0007154	TRUE	0.0382619	1.41723	6537	808	306	21031	FREM2,TNFRSF19,BMP5,DEPDC1,ASPM,LEF1,BUB1,FOXM1,STMN1,VEGFC,KNL1,ARHGAP11A,AXIN2,CCNA2,DTL,HMGB2,SLC16A10,RACGAP1,BUB1B,GPR37,PLK1,NRXN1,CDK1,CCNB1,ATP1B1,GRM1,ECT2,ROBO2,SPC24,ROBO1,DHCR24,GPD1L,CDC6,CIT,PBK,KIF14,IQGAP3,ANGPT1,GTSE1,H2BC11,NLGN1,MLF1,FAM83D,ADAM11,ZWINT,EPHA3,TTK,NDC80,SHCBP1,WDR76,H2AX,CLSPN,MELK,CDC20,BRCA2,CDT1,TENM3,RNF43,FGF13,GAPDH,KNTC1,EPHA7,BRIP1,CDCA8,FABP5,FOS,ADRB2,CD109,PDK1,AURKA,ARHGAP29,KIAA0319,AURKB,SLC25A6,HNRNPA1,LURAP1L,TICRR,CMTM5,SLITRK5,DOCK9,FANCD2,INSIG1,ADGRV1,GRID2,HELLS,NRP1,E2F1,DRD1,STK39,RADIL,SH3RF2,SLC2A1,EFNB3,GJA3,MTSS1,TRIP13,MGLL,CENPF,RPL5,E2F7,SPC25,RACK1,CISH,VSNL1,LYPD6,EZH2,FGF9,TIMELESS,MLLT11,SEMA6A,E2F2,APCDD1,MAD2L1,TBX3,HINT1,NEURL1B,PRKAR2B,HEY2,BIRC5,NKD1,RAP1A,ATAD5,CHN1,WNT11,GPI,TRPC3,MSX2,CDC7,CMTM7,HASPIN,FANCA,CADPS2,BRCA1,CACNA1D,ADGRB3,NFATC2,INCENP,EPHA6,CCL21,RTKN2,SEMA4B,IRX3,BNIP3,DOCK5,TBX5,STIL,DEPDC1B,CAMK2A,SFRP5,ORC1,SLC2A8,SPARCL1,DNA2,BLM,CDC45,NFIA,GABRB3,HMGCR,ARHGAP33,DOK6,ARHGAP24,PPP1R1A,EDNRB,PEG10,GPNMB,RASSF5,SVEP1,GSTM2,SLC15A2,SORCS1,DDIAS,MAOA,SCN1A,LIN7A,MAGI2,IFT57,VWC2,IKBKE,CCDC68,CHEK1,MASTL,SPX,NET1,TBX2,GFRA2,RBBP8,PTCHD1,FGF18,CXCR4,KCTD12,LRP4,MAPK8IP1,TIAM1,OLFML3,KCNMB1,PDE1B,DIRAS3,FGFR2,GPSM2,ASB11,DEPDC5,CDK2,ACP3,P2RY1,RFX3,NUF2,GPR183,PDE1A,RAD51,VRK1,IFT122,PLXNC1,CXCR2,MOK,WDR54,EFCAB7,DDX39B,DYRK3,UBASH3B,NR6A1,OIP5,DIRAS2,ITGB3BP,ZWILCH,CASQ1,SLC4A8,PASK,DDIT4L,NR4A1,GEN1,MAOB,CNTN1,PLPPR4,CENPJ,FRK,GPR85,PLEKHG4B,DZIP1L,PKN3,PCDH17,NRG3,GARNL3,TNFAIP8L1,P2RX1,TCTN2,TCF7,CA8,SOX11,GRB14,NOSTRIN,CHRNA5,TENM4,KCNJ8,CHEK2,DGKB,TMEM100,EGF,RHOU,PTPRR,ITGA10,ATOH8,ESR2,LYPD1,MAP2K6,TEC,GPBAR1,ARL6,TNNI3K,G0S2,ASIC1,TRAIP,PPP1R1C,PLA2G3,SUV39H1,CD8A,CAMKK1,DRP2,SLITRK3,TEDC2,GDF2,PTCH2,GPER1,KLF15,KDR,CNIH2,OLFM3,VAV3,RGN,CAPN3,NPHP1,IL6R,LRRK2,WSB1,EPHB1,MOG,EME1,GRM7,DLK1,NEK10,TP73,RHBDL1,PHEX,NRGN,PRKG2,GDF10,SOSTDC1
GO:BP	meiotic chromosome separation	GO:0051307	FALSE	0.040311	1.39458	10	808	5	21031	KNL1,ZWINT,TTK,NCAPH,ESPL1
GO:BP	regulation of intracellular signal transduction	GO:1902531	FALSE	0.0454575	1.34239	1766	808	102	21031	TNFRSF19,BMP5,FOXM1,STMN1,KNL1,ARHGAP11A,RACGAP1,GPR37,NRXN1,CCNB1,GRM1,ECT2,ROBO1,GPD1L,CIT,PBK,KIF14,IQGAP3,ANGPT1,NLGN1,MLF1,FAM83D,ZWINT,NDC80,WDR76,BRCA2,GAPDH,EPHA7,CDCA8,ADRB2,AURKA,ARHGAP29,KIAA0319,AURKB,LURAP1L,ADGRV1,HELLS,NRP1,STK39,SH3RF2,RPL5,RACK1,EZH2,SEMA6A,MAD2L1,HINT1,BIRC5,NKD1,RAP1A,ATAD5,CHN1,WNT11,BRCA1,INCENP,CCL21,RTKN2,SFRP5,HMGCR,DOK6,ARHGAP24,GPNMB,DDIAS,MAGI2,IKBKE,CHEK1,NET1,FGF18,LRP4,MAPK8IP1,TIAM1,FGFR2,DEPDC5,P2RY1,GPR183,RAD51,WDR54,DDX39B,DYRK3,GEN1,PLEKHG4B,GARNL3,TNFAIP8L1,CA8,SOX11,CHEK2,TMEM100,EGF,RHOU,PTPRR,MAP2K6,GPBAR1,GDF2,GPER1,KDR,VAV3,RGN,CAPN3,IL6R,LRRK2,EPHB1,NEK10,TP73
GO:BP	endocardial cushion morphogenesis	GO:0003203	FALSE	0.0459384	1.33782	41	808	9	21031	BMP5,ROBO2,ROBO1,ADAMTS5,TBX3,HEY2,MSX2,TBX2,TMEM100
GO:BP	mismatch repair	GO:0006298	FALSE	0.0482457	1.31654	32	808	8	21031	AXIN2,EXO1,MCM8,PCNA,LIG1,RNASEH2A,MSH5,TP73
GO:BP	regulation of cell differentiation	GO:0045595	FALSE	0.0486181	1.3132	1576	808	93	21031	H4C4,BMP5,ASPM,LEF1,VEGFC,AXIN2,HMGB2,CDK1,ECT2,ROBO2,ROBO1,H4C2,KIF14,NLGN1,LDLR,EPHA3,FGF13,EPHA7,FOS,CD109,AURKA,KIAA0319,OSR1,CMTM5,FANCD2,XRCC2,INSIG1,ADGRV1,NRP1,E2F1,BRINP3,FBXO5,EFNB3,H4C8,NAP1L1,WDR62,EZH2,FGF9,DNMT1,SEMA6A,TBX3,HEY2,RAP1A,MSX2,FANCA,NFATC2,SEMA4B,IRX3,TBX5,H4C3,H4C1,EDNRB,H4C9,HMGB3,VWC2,FGF18,CXCR4,LRP4,TIAM1,APOLD1,ETV4,FGFR2,RFX3,SOX5,PLXNC1,UBASH3B,H4C6,NMRK2,DPF1,SERPINF1,TCF7,SOX11,TENM4,TMEM100,VCAN,ATOH8,PLA2G3,GDF2,PTCH2,GPER1,KDR,H4C12,CHODL,CAPN3,IL6R,SCIN,LRRK2,EPHB1,DCT,TP73,PRKG2,GDF10,SOSTDC1
GO:BP	regulation of cell population proliferation	GO:0042127	FALSE	0.0487874	1.31169	1683	808	98	21031	BMP5,ASPM,LEF1,FOXM1,VEGFC,AXIN2,CCNA2,HMGB2,CDK1,CCNB1,PRC1,ROBO1,DHCR24,CDC6,KIF14,IQGAP3,ANGPT1,CDCA7,TTK,SHCBP1,UHRF1,BRCA2,H2AC8,BRIP1,CD109,OSR1,CDKN3,NRP1,E2F1,FBXO5,CDKN2C,MTSS1,KIF20B,CDC25B,SQLE,RPS4X,E2F7,NAP1L1,WDR62,EZH2,FGF9,DNMT1,TBX3,HEY2,BIRC5,ATAD5,WNT11,MSX2,CDC7,FANCA,RPS9,NFATC2,RTKN2,TBX5,SAPCD2,EMC10,SFRP5,EDNRB,GPNMB,RASSF5,MAGI2,IFT57,CHEK1,TBX2,C18ORF54,FGF18,MAPK8IP1,TIAM1,ODAM,FGFR2,CDK2,GPR183,PDE1A,CXCR2,ITGB3BP,NR4A1,HMGN5,MVD,DBF4B,SERPINF1,SOX11,EGF,VCAN,ATOH8,GPBAR1,GDF2,GPER1,MTBP,KDR,ENPP3,VAV3,RGN,IL6R,SCIN,LRRK2,EPHB1,DCT,TP73
GO:CC	chromosome	GO:0005694	TRUE	1.04e-54	53.9846	1949	842	229	22097	H1-5,NUSAP1,H4C4,H3C8,BUB1,FOXM1,KNL1,H3C12,H3C7,H3C4,DTL,HMGB2,NCAPG,BUB1B,H3C10,FAM111B,PLK1,CDK1,CCNB1,FANCI,E2F8,H2AC11,H1-2,PRC1,SMC4,SPC24,H2BC9,CENPE,MCM4,H4C2,TSHZ2,H2BC11,CDCA2,MCM3,KIF2C,H2BC17,HJURP,ZWINT,GINS1,H3C6,TTK,NDC80,H2BC5,WDR76,H1-3,KIF4A,MCM5,H2AX,TOP2A,UHRF1,CDC20,SPAG5,BRCA2,H2AC8,CDT1,H2BC18,KNTC1,ASF1B,H2AC7,CDCA8,FOS,MCM10,NCAPH,SKA1,PLK4,KIF18A,H2AC12,AURKA,POLQ,AURKB,MCM2,OSR1,NCAPG2,SGO1,ESCO2,H2BC4,MCM7,H2BC10,H2BC15,FANCD2,XRCC2,HELLS,MKI67,SGO2,E2F1,H2BC6,SKA3,FEN1,CDCA5,NEK2,CENPU,H2BC13,TRIP13,H2BC12,H4C8,CENPF,RAD51AP1,POLE,H1-4,E2F7,GINS2,MCM6,CENPI,NAP1L1,CHAF1A,SPC25,NASP,NEIL3,ZNF330,EZH2,H3C13,TIMELESS,HMGN2,DNMT1,KIF22,E2F2,MCM8,PCNA,MAD2L1,TBX3,CENPM,RFC2,CENPH,HEY2,BIRC5,ATAD5,MMS22L,CHAF1B,MSX2,HASPIN,FANCA,BRCA1,EIF3E,NFATC2,INCENP,CENPA,H2BC8,SRSF2,H2AC13,IRX3,TBX5,NCAPD2,H4C3,ORC1,H2AC20,ERCC6L,DNA2,MXD3,DSN1,BLM,CDC45,NFIA,H4C1,CCNB1IP1,WDHD1,RECQL4,H3C11,H4C9,HAND1,H2AC21,NSMCE4A,HMGB3,POLA2,CHEK1,DDX11,RBL1,RFC3,TBX2,RBBP8,MIS18BP1,PRIM1,H2BC14,CENPX,ZGRF1,ETV4,GINS3,FOSB,PIF1,CDK2,POLD1,RFC4,POLE2,CENPO,YEATS4,RFX3,NUF2,RAD51,CENPK,SOX5,RFC5,NR6A1,H4C6,OIP5,ITGB3BP,ZWILCH,SUV39H2,FANCG,KLF8,DSCC1,NR4A1,RMI1,DPF1,HMGN5,GINS4,FANCM,PARPBP,ORC6,SOX11,CHEK2,CENPP,ATOH8,RADX,ESR2,AUNIP,KNSTRN,CENPL,H2AC14,HROB,RMI2,TRAIP,SUV39H1,H2AC16,PSMC3IP,CHTF18,MTBP,KLF15,H4C12,EME1,TP73
GO:CC	chromosomal region	GO:0098687	FALSE	1.16e-46	45.9341	402	842	96	22097	H4C4,BUB1,KNL1,NCAPG,BUB1B,PLK1,CDK1,CCNB1,SMC4,SPC24,CENPE,MCM4,H4C2,H2BC11,MCM3,KIF2C,HJURP,ZWINT,TTK,NDC80,MCM5,H2AX,TOP2A,CDC20,SPAG5,BRCA2,H2AC8,CDT1,KNTC1,CDCA8,SKA1,KIF18A,AURKA,AURKB,MCM2,SGO1,ESCO2,MCM7,HELLS,SGO2,SKA3,FEN1,CDCA5,NEK2,CENPU,H4C8,CENPF,RAD51AP1,MCM6,CENPI,SPC25,ZNF330,EZH2,DNMT1,KIF22,PCNA,MAD2L1,CENPM,CENPH,BIRC5,INCENP,CENPA,NCAPD2,H4C3,ORC1,ERCC6L,DNA2,DSN1,BLM,H4C1,RECQL4,H4C9,NSMCE4A,CHEK1,MIS18BP1,CENPX,PIF1,CDK2,POLD1,CENPO,NUF2,RAD51,CENPK,H4C6,OIP5,ITGB3BP,ZWILCH,SUV39H2,DSCC1,CHEK2,CENPP,KNSTRN,CENPL,SUV39H1,MTBP,H4C12
GO:CC	chromosome, centromeric region	GO:0000775	FALSE	2.72e-40	39.5662	259	842	73	22097	H4C4,BUB1,KNL1,NCAPG,BUB1B,PLK1,CCNB1,SMC4,SPC24,CENPE,H4C2,H2BC11,KIF2C,HJURP,ZWINT,TTK,NDC80,TOP2A,CDC20,SPAG5,H2AC8,CDT1,KNTC1,CDCA8,SKA1,KIF18A,AURKA,AURKB,SGO1,ESCO2,HELLS,SGO2,SKA3,CDCA5,NEK2,CENPU,H4C8,CENPF,CENPI,SPC25,ZNF330,EZH2,DNMT1,KIF22,MAD2L1,CENPM,CENPH,BIRC5,INCENP,CENPA,NCAPD2,H4C3,ERCC6L,DSN1,H4C1,H4C9,MIS18BP1,CENPX,CENPO,NUF2,CENPK,H4C6,OIP5,ITGB3BP,ZWILCH,SUV39H2,DSCC1,CENPP,KNSTRN,CENPL,SUV39H1,MTBP,H4C12
GO:CC	condensed chromosome	GO:0000793	FALSE	9.13e-32	31.0393	282	842	67	22097	BUB1,KNL1,HMGB2,NCAPG,BUB1B,PLK1,CCNB1,SMC4,SPC24,CENPE,KIF2C,HJURP,ZWINT,TTK,NDC80,H2AX,TOP2A,CDC20,SPAG5,BRCA2,CDT1,KNTC1,NCAPH,SKA1,KIF18A,AURKA,AURKB,NCAPG2,SGO1,FANCD2,MKI67,SGO2,SKA3,NEK2,CENPU,CENPF,CENPI,SPC25,KIF22,MAD2L1,CENPM,CENPH,BIRC5,BRCA1,INCENP,CENPA,NCAPD2,ERCC6L,DSN1,BLM,CCNB1IP1,NSMCE4A,CHEK1,CENPX,CDK2,CENPO,NUF2,RAD51,CENPK,ITGB3BP,ZWILCH,CENPP,KNSTRN,CENPL,SUV39H1,PSMC3IP,MTBP
GO:CC	nucleosome	GO:0000786	FALSE	9.78e-28	27.0098	135	842	45	22097	H1-5,H4C4,H3C8,H3C12,H3C7,H3C4,H3C10,H2AC11,H1-2,H2BC9,H4C2,H2BC11,H2BC17,H3C6,H2BC5,H1-3,H2AX,H2AC8,H2BC18,H2AC7,H2AC12,H2BC4,H2BC10,H2BC15,H2BC6,H2BC13,H2BC12,H4C8,H1-4,H3C13,CENPA,H2BC8,H2AC13,H4C3,H2AC20,H4C1,H3C11,H4C9,H2AC21,H2BC14,YEATS4,H4C6,H2AC14,H2AC16,H4C12
GO:CC	condensed chromosome, centromeric region	GO:0000779	FALSE	1.72e-25	24.7648	182	842	49	22097	BUB1,KNL1,NCAPG,BUB1B,PLK1,CCNB1,SPC24,CENPE,KIF2C,HJURP,ZWINT,TTK,NDC80,CDC20,SPAG5,CDT1,KNTC1,SKA1,KIF18A,AURKA,AURKB,SGO1,SGO2,SKA3,NEK2,CENPU,CENPF,CENPI,SPC25,KIF22,MAD2L1,CENPM,CENPH,BIRC5,INCENP,CENPA,NCAPD2,ERCC6L,DSN1,CENPX,CENPO,NUF2,CENPK,ITGB3BP,ZWILCH,CENPP,KNSTRN,CENPL,MTBP
GO:CC	intracellular non-membrane-bounded organelle	GO:0043232	FALSE	2.56e-25	24.5912	6591	842	399	22097	MYH6,H1-5,NUSAP1,KIF20A,SYNE2,H4C4,KIF11,ASPM,H3C8,BUB1,FOXM1,STMN1,KNL1,H3C12,ANLN,H3C7,AXIN2,H3C4,DTL,HMGB2,NCAPG,RACGAP1,BUB1B,H3C10,FAM111B,KIFC1,PLK1,NRXN1,CDK1,CCNB1,FANCI,E2F8,H2AC11,H1-2,PRC1,SMC4,ECT2,SPC24,H2BC9,TPX2,CENPE,MCM4,H4C2,CDC6,KIF14,TSHZ2,GTSE1,H2BC11,KIF18B,CDCA2,MLF1,CEP55,FAM83D,MCM3,ALDOC,CKAP2L,KIF2C,H2BC17,HJURP,ZWINT,KIF23,EPHA3,GINS1,LMNB1,H3C6,TTK,NDC80,H2BC5,SHCBP1,WDR76,DLGAP5,H1-3,KIF4A,MCM5,H2AX,TUBA1B,SCD,PCLAF,TOP2A,UHRF1,CDC20,SPAG5,BRCA2,H2AC8,CDT1,H2BC18,CCNB2,FGF13,GAPDH,KNTC1,ASF1B,H2AC7,CDCA8,FOS,MCM10,NCAPH,TACC3,SKA1,PLK4,KIF18A,H2AC12,AURKA,POLQ,AURKB,HNRNPA1,MCM2,OSR1,NCAPG2,SGO1,KLHL2,ESCO2,H2BC4,MCM7,H2BC10,H2BC15,FANCD2,XRCC2,HELLS,MKI67,NRP1,SGO2,E2F1,H2BC6,SKA3,FBXO5,FEN1,CKAP2,RADIL,CDCA5,HMMR,NEK2,SLC2A1,EEF1A1,CENPU,TUBB4B,H2BC13,MTSS1,TRIP13,KIF20B,H2BC12,H4C8,CDC25B,CENPF,RAD51AP1,RPS4X,RPL5,POLE,H1-4,CARMIL1,E2F7,GINS2,MCM6,CENPI,PIFO,RPS8,TMOD1,NAP1L1,UBE2T,CHAF1A,WDR62,SPC25,NASP,NEIL3,RACK1,KIF15,RPL13A,ZNF330,EZH2,AHNAK2,H3C13,TIMELESS,HMGN2,MLLT11,DNMT1,KIF22,E2F2,MCM8,PCNA,MAD2L1,TBX3,CENPM,HINT1,NEURL1B,RFC2,PRKAR2B,CENPH,HEY2,BIRC5,PIMREG,ATAD5,CCNF,RPL12,MMS22L,ACACA,CHAF1B,SNHG1,ESPL1,MSX2,STARD9,CDC7,HASPIN,FANCA,RPS9,BRCA1,EIF3E,CACNA1D,NFATC2,INCENP,CENPA,CTTNBP2,H2BC8,SRSF2,TMSB15A,H2AC13,IRX3,DOCK5,TBX5,STIL,NCAPD2,SAPCD2,H4C3,PKMYT1,ORC1,H2AC20,ERCC6L,DNA2,MXD3,DSN1,BLM,CDC45,KIF24,NFIA,ARHGAP33,ARHGAP24,H4C1,SNHG7,CCNB1IP1,WDHD1,GAS2L3,RECQL4,H3C11,REXO5,CCDC141,H4C9,CEP78,HAND1,H2AC21,RASSF5,CCNE2,CEP152,SCN1A,NSMCE4A,HMGB3,EML1,MAGI2,IFT57,AGPAT5,POLA2,FAM161A,CCDC68,CHEK1,DDX11,MASTL,LETMD1,OSBPL10,RBL1,CEMIP2,RFC3,METTL7A,TBX2,RBBP8,FGF18,MIS18BP1,PSRC1,PRIM1,H2BC14,TIAM1,POC1A,ODAM,CENPX,ZGRF1,ETV4,GINS3,FOSB,RTTN,GPSM2,CNTRL,PIF1,SELENBP1,DNAH7,CDK2,SNORA23,POLD1,RFC4,POLE2,CENPO,YEATS4,RFX3,NUF2,RAD51,CENPK,VRK1,CEP128,IFT122,SOX5,CXCR2,WDR54,RFC5,DYRK3,NR6A1,H4C6,OIP5,EFHC2,ITGB3BP,ZWILCH,CASQ1,TBC1D31,MDM1,SUV39H2,FANCG,KLF8,DSCC1,PABPC5,NR4A1,MZT1,GEN1,RMI1,DPF1,WDR90,HMGN5,CENPJ,GINS4,FANCM,TRIM36,CES1,PARPBP,DZIP1L,ORC6,SASS6,TCTN2,SOX11,NOSTRIN,CCDC18,KCNJ8,CHEK2,FRMPD3,CENPP,LRRC45,RHOU,MYO3A,ATOH8,RADX,ESR2,FAM81A,AUNIP,KNSTRN,MAP2K6,CENPL,TEC,H2AC14,BORA,ARL6,CCDC181,HAUS4,G0S2,HROB,RMI2,HAUS8,TRAIP,FAM184A,FAM110A,PLA2G3,SUV39H1,CTNNA2,H2AC16,PSMC3IP,TEDC2,CHTF18,GPER1,MLPH,MTBP,KLF15,SEPTIN1,H4C12,CHODL,CAPN3,NPHP1,RIBC2,SCIN,LRRK2,EML6,CEP72,EME1,SNHG19,CCDC15,TP73,POF1B,CFAP91,SNHG12
GO:CC	non-membrane-bounded organelle	GO:0043228	FALSE	2.65e-25	24.5766	6592	842	399	22097	MYH6,H1-5,NUSAP1,KIF20A,SYNE2,H4C4,KIF11,ASPM,H3C8,BUB1,FOXM1,STMN1,KNL1,H3C12,ANLN,H3C7,AXIN2,H3C4,DTL,HMGB2,NCAPG,RACGAP1,BUB1B,H3C10,FAM111B,KIFC1,PLK1,NRXN1,CDK1,CCNB1,FANCI,E2F8,H2AC11,H1-2,PRC1,SMC4,ECT2,SPC24,H2BC9,TPX2,CENPE,MCM4,H4C2,CDC6,KIF14,TSHZ2,GTSE1,H2BC11,KIF18B,CDCA2,MLF1,CEP55,FAM83D,MCM3,ALDOC,CKAP2L,KIF2C,H2BC17,HJURP,ZWINT,KIF23,EPHA3,GINS1,LMNB1,H3C6,TTK,NDC80,H2BC5,SHCBP1,WDR76,DLGAP5,H1-3,KIF4A,MCM5,H2AX,TUBA1B,SCD,PCLAF,TOP2A,UHRF1,CDC20,SPAG5,BRCA2,H2AC8,CDT1,H2BC18,CCNB2,FGF13,GAPDH,KNTC1,ASF1B,H2AC7,CDCA8,FOS,MCM10,NCAPH,TACC3,SKA1,PLK4,KIF18A,H2AC12,AURKA,POLQ,AURKB,HNRNPA1,MCM2,OSR1,NCAPG2,SGO1,KLHL2,ESCO2,H2BC4,MCM7,H2BC10,H2BC15,FANCD2,XRCC2,HELLS,MKI67,NRP1,SGO2,E2F1,H2BC6,SKA3,FBXO5,FEN1,CKAP2,RADIL,CDCA5,HMMR,NEK2,SLC2A1,EEF1A1,CENPU,TUBB4B,H2BC13,MTSS1,TRIP13,KIF20B,H2BC12,H4C8,CDC25B,CENPF,RAD51AP1,RPS4X,RPL5,POLE,H1-4,CARMIL1,E2F7,GINS2,MCM6,CENPI,PIFO,RPS8,TMOD1,NAP1L1,UBE2T,CHAF1A,WDR62,SPC25,NASP,NEIL3,RACK1,KIF15,RPL13A,ZNF330,EZH2,AHNAK2,H3C13,TIMELESS,HMGN2,MLLT11,DNMT1,KIF22,E2F2,MCM8,PCNA,MAD2L1,TBX3,CENPM,HINT1,NEURL1B,RFC2,PRKAR2B,CENPH,HEY2,BIRC5,PIMREG,ATAD5,CCNF,RPL12,MMS22L,ACACA,CHAF1B,SNHG1,ESPL1,MSX2,STARD9,CDC7,HASPIN,FANCA,RPS9,BRCA1,EIF3E,CACNA1D,NFATC2,INCENP,CENPA,CTTNBP2,H2BC8,SRSF2,TMSB15A,H2AC13,IRX3,DOCK5,TBX5,STIL,NCAPD2,SAPCD2,H4C3,PKMYT1,ORC1,H2AC20,ERCC6L,DNA2,MXD3,DSN1,BLM,CDC45,KIF24,NFIA,ARHGAP33,ARHGAP24,H4C1,SNHG7,CCNB1IP1,WDHD1,GAS2L3,RECQL4,H3C11,REXO5,CCDC141,H4C9,CEP78,HAND1,H2AC21,RASSF5,CCNE2,CEP152,SCN1A,NSMCE4A,HMGB3,EML1,MAGI2,IFT57,AGPAT5,POLA2,FAM161A,CCDC68,CHEK1,DDX11,MASTL,LETMD1,OSBPL10,RBL1,CEMIP2,RFC3,METTL7A,TBX2,RBBP8,FGF18,MIS18BP1,PSRC1,PRIM1,H2BC14,TIAM1,POC1A,ODAM,CENPX,ZGRF1,ETV4,GINS3,FOSB,RTTN,GPSM2,CNTRL,PIF1,SELENBP1,DNAH7,CDK2,SNORA23,POLD1,RFC4,POLE2,CENPO,YEATS4,RFX3,NUF2,RAD51,CENPK,VRK1,CEP128,IFT122,SOX5,CXCR2,WDR54,RFC5,DYRK3,NR6A1,H4C6,OIP5,EFHC2,ITGB3BP,ZWILCH,CASQ1,TBC1D31,MDM1,SUV39H2,FANCG,KLF8,DSCC1,PABPC5,NR4A1,MZT1,GEN1,RMI1,DPF1,WDR90,HMGN5,CENPJ,GINS4,FANCM,TRIM36,CES1,PARPBP,DZIP1L,ORC6,SASS6,TCTN2,SOX11,NOSTRIN,CCDC18,KCNJ8,CHEK2,FRMPD3,CENPP,LRRC45,RHOU,MYO3A,ATOH8,RADX,ESR2,FAM81A,AUNIP,KNSTRN,MAP2K6,CENPL,TEC,H2AC14,BORA,ARL6,CCDC181,HAUS4,G0S2,HROB,RMI2,HAUS8,TRAIP,FAM184A,FAM110A,PLA2G3,SUV39H1,CTNNA2,H2AC16,PSMC3IP,TEDC2,CHTF18,GPER1,MLPH,MTBP,KLF15,SEPTIN1,H4C12,CHODL,CAPN3,NPHP1,RIBC2,SCIN,LRRK2,EML6,CEP72,EME1,SNHG19,CCDC15,TP73,POF1B,CFAP91,SNHG12
GO:CC	microtubule cytoskeleton	GO:0015630	TRUE	9.4e-25	24.0269	1405	842	142	22097	NUSAP1,KIF20A,KIF11,ASPM,STMN1,AXIN2,DTL,RACGAP1,BUB1B,KIFC1,PLK1,CDK1,CCNB1,PRC1,ECT2,TPX2,CENPE,CDC6,KIF14,GTSE1,KIF18B,MLF1,CEP55,FAM83D,MCM3,CKAP2L,KIF2C,KIF23,TTK,NDC80,SHCBP1,DLGAP5,KIF4A,H2AX,TUBA1B,PCLAF,TOP2A,CDC20,SPAG5,BRCA2,CCNB2,FGF13,GAPDH,KNTC1,CDCA8,TACC3,SKA1,PLK4,KIF18A,AURKA,AURKB,SGO1,XRCC2,E2F1,SKA3,FBXO5,CKAP2,RADIL,HMMR,NEK2,CENPU,TUBB4B,KIF20B,CDC25B,CENPF,PIFO,WDR62,KIF15,MLLT11,KIF22,PCNA,MAD2L1,PRKAR2B,BIRC5,CCNF,ESPL1,STARD9,CDC7,HASPIN,BRCA1,INCENP,STIL,DSN1,CDC45,KIF24,GAS2L3,CCDC141,CEP78,RASSF5,CCNE2,CEP152,EML1,MAGI2,IFT57,FAM161A,CCDC68,CHEK1,DDX11,MASTL,PSRC1,TIAM1,POC1A,ODAM,RTTN,GPSM2,CNTRL,DNAH7,CDK2,RAD51,CEP128,IFT122,CXCR2,DYRK3,EFHC2,ZWILCH,TBC1D31,MDM1,MZT1,GEN1,WDR90,CENPJ,DZIP1L,SASS6,CCDC18,LRRC45,AUNIP,KNSTRN,BORA,ARL6,CCDC181,HAUS4,HAUS8,FAM184A,FAM110A,PLA2G3,TEDC2,SEPTIN1,CHODL,RIBC2,EML6,CEP72,CCDC15
GO:CC	spindle	GO:0005819	FALSE	2.16e-24	23.6662	436	842	73	22097	NUSAP1,KIF20A,KIF11,ASPM,RACGAP1,BUB1B,KIFC1,PLK1,CDK1,CCNB1,PRC1,ECT2,TPX2,CENPE,CDC6,KIF14,KIF18B,FAM83D,CKAP2L,KIF2C,KIF23,TTK,SHCBP1,DLGAP5,KIF4A,CDC20,SPAG5,KNTC1,CDCA8,TACC3,SKA1,KIF18A,AURKA,AURKB,SGO1,SKA3,FBXO5,CKAP2,HMMR,NEK2,TUBB4B,KIF20B,CDC25B,CENPF,WDR62,KIF15,KIF22,MAD2L1,BIRC5,ESPL1,CDC7,HASPIN,INCENP,DSN1,EML1,FAM161A,DDX11,PSRC1,POC1A,ODAM,GPSM2,CNTRL,CEP128,CXCR2,ZWILCH,MZT1,AUNIP,KNSTRN,BORA,HAUS4,HAUS8,FAM110A,SEPTIN1
GO:CC	kinetochore	GO:0000776	FALSE	7.93e-24	23.1007	171	842	46	22097	BUB1,KNL1,BUB1B,PLK1,CCNB1,SPC24,CENPE,KIF2C,HJURP,ZWINT,TTK,NDC80,CDC20,SPAG5,CDT1,KNTC1,SKA1,KIF18A,AURKA,AURKB,SGO1,SGO2,SKA3,NEK2,CENPU,CENPF,CENPI,SPC25,KIF22,MAD2L1,CENPM,CENPH,BIRC5,INCENP,ERCC6L,DSN1,CENPX,CENPO,NUF2,CENPK,ITGB3BP,ZWILCH,CENPP,KNSTRN,CENPL,MTBP
GO:CC	nucleoplasm	GO:0005654	FALSE	6.84e-22	21.165	4220	842	283	22097	H1-5,KIF20A,SYNE2,H4C4,LEF1,H3C8,BUB1,FOXM1,KNL1,H3C12,ANLN,H3C7,CCNA2,H3C4,DTL,HMGB2,MYBL2,RACGAP1,H3C10,PLK1,CDK1,CCNB1,FANCI,E2F8,PRC1,SMC4,ECT2,SPC24,H2BC9,TPX2,MCM4,H4C2,CDC6,GTSE1,H2BC11,KIF18B,ATAD2,CDCA2,MCM3,H2BC17,UBE2C,CDCA7,HJURP,ZWINT,KIF23,EPHA3,GINS1,LMNB1,H3C6,NDC80,H2BC5,KIF4A,MCM5,H2AX,PCLAF,CLSPN,TOP2A,UHRF1,CDC20,SPAG5,BRCA2,CDT1,H2BC18,ASF1B,BRIP1,CDCA8,FABP5,FOS,MCM10,NCAPH,ZNF367,AURKA,POLQ,AURKB,HNRNPA1,MCM2,NCAPG2,SGO1,TICRR,ESCO2,H2BC4,MCM7,H2BC10,H2BC15,FANCD2,XRCC2,MKI67,SGO2,E2F1,H2BC6,STK39,FBXO5,FEN1,DUT,SH3RF2,CDCA5,NEK2,CENPU,H2BC13,EXO1,KIF20B,H2BC12,H4C8,CDC25B,CENPF,RAD51AP1,RPS4X,RPL5,POLE,CARMIL1,E2F7,SRSF1,GINS2,MCM6,CENPI,RPS8,UBE2T,NASP,NEIL3,XPO4,RACK1,ZNF330,KPNA2,TNFAIP8,EZH2,H3C13,CDCA4,TIMELESS,MLLT11,DNMT1,KIF22,E2F2,MCM8,PCNA,MAD2L1,CENPM,HINT1,RFC2,CENPH,HEY2,BIRC5,PIMREG,MMS22L,CHAF1B,MSX2,CDC7,HASPIN,GMNN,CDC25A,FANCA,CADPS2,RPS9,BRCA1,EIF3E,NFATC2,INCENP,CENPA,EPHA6,H2BC8,SRSF2,BNIP3,PHF19,UBE2S,TBX5,STIL,NCAPD2,SAPCD2,CAMK2A,H4C3,PKMYT1,ORC1,DNA2,DSN1,BLM,CDC45,NFIA,ARHGAP33,H4C1,WDHD1,PEG10,RECQL4,H3C11,FKBP5,H4C9,HAND1,CCNE2,ZNF521,CEP152,SCN1A,NSMCE4A,NECAB1,MYBL1,POLA2,IKBKE,CHEK1,DDX11,MASTL,LETMD1,RBL1,CDC25C,RFC3,RAD54L,RBBP8,MIS18BP1,PSRC1,PRIM1,GCAT,H2BC14,MAN2B1,ODAM,CENPX,ETV4,GINS3,FOSB,LIG1,PIF1,CDK2,POLD1,RFC4,POLE2,CENPO,YEATS4,NUF2,DBF4,RAD51,CENPK,VRK1,CXCR2,DDX39B,RFC5,DYRK3,NR6A1,H4C6,OIP5,RCOR2,TTF2,ITGB3BP,SUV39H2,FANCG,KLF8,ARID3B,DSCC1,RNASEH2A,NR4A1,GEN1,NMRK2,RMI1,HMGN5,GINS4,FANCM,DBF4B,DDX39A,FRK,PARPBP,ORC6,TCF7,SOX11,CHEK2,CENPP,PSMB9,RALYL,LRRC45,SHMT1,ATOH8,RADX,ESR2,MAP2K6,CENPL,RMI2,TRAIP,SUV39H1,CAMKK1,PSMC3IP,CHTF18,GPER1,KLF15,H4C12,ZNF85,PIR,EME1,TP73,TOX3,ABCA6
GO:CC	protein-DNA complex	GO:0032993	FALSE	6.16e-20	19.2108	1436	842	134	22097	H1-5,H4C4,LEF1,H3C8,FOXM1,H3C12,H3C7,H3C4,HMGB2,H3C10,FAM111B,PLK1,FANCI,E2F8,H2AC11,H1-2,H2BC9,MCM4,H4C2,TSHZ2,H2BC11,MCM3,H2BC17,GINS1,H3C6,H2BC5,WDR76,H1-3,MCM5,H2AX,UHRF1,H2AC8,H2BC18,ASF1B,H2AC7,FOS,H2AC12,MCM2,OSR1,ESCO2,H2BC4,MCM7,H2BC10,H2BC15,FANCD2,HELLS,E2F1,H2BC6,CDCA5,H2BC13,H2BC12,H4C8,CENPF,RAD51AP1,H1-4,E2F7,GINS2,MCM6,NAP1L1,CHAF1A,NASP,EZH2,H3C13,TIMELESS,HMGN2,DNMT1,KIF22,E2F2,PCNA,TBX3,HEY2,MMS22L,CHAF1B,MSX2,FANCA,EIF3E,NFATC2,INCENP,CENPA,H2BC8,SRSF2,H2AC13,IRX3,TBX5,H4C3,H2AC20,MXD3,CDC45,NFIA,H4C1,H3C11,H4C9,HAND1,H2AC21,POLA2,CHEK1,DDX11,RBL1,TBX2,PRIM1,H2BC14,CENPX,ETV4,GINS3,FOSB,POLD1,YEATS4,RFX3,RAD51,SOX5,NR6A1,H4C6,OIP5,SUV39H2,FANCG,KLF8,DSCC1,NR4A1,DPF1,HMGN5,GINS4,FANCM,PARPBP,SOX11,ATOH8,ESR2,H2AC14,SUV39H1,H2AC16,MTBP,KLF15,H4C12,EME1,TP73
GO:CC	microtubule organizing center	GO:0005815	FALSE	7.92e-20	19.1014	865	842	98	22097	ASPM,AXIN2,DTL,BUB1B,KIFC1,PLK1,CDK1,CCNB1,ECT2,MLF1,CEP55,MCM3,CKAP2L,KIF2C,KIF23,NDC80,DLGAP5,H2AX,PCLAF,TOP2A,CDC20,SPAG5,BRCA2,CCNB2,TACC3,SKA1,PLK4,KIF18A,AURKA,AURKB,SGO1,XRCC2,E2F1,SKA3,CKAP2,HMMR,NEK2,CENPU,KIF20B,CDC25B,CENPF,PIFO,WDR62,KIF15,MLLT11,PCNA,PRKAR2B,CCNF,ESPL1,STARD9,HASPIN,BRCA1,STIL,CDC45,KIF24,CCDC141,CEP78,CCNE2,CEP152,MAGI2,IFT57,FAM161A,CCDC68,CHEK1,DDX11,MASTL,POC1A,RTTN,GPSM2,CNTRL,CDK2,RAD51,CEP128,IFT122,DYRK3,EFHC2,TBC1D31,MDM1,MZT1,GEN1,WDR90,CENPJ,DZIP1L,SASS6,CCDC18,LRRC45,AUNIP,KNSTRN,HAUS4,HAUS8,FAM184A,FAM110A,PLA2G3,TEDC2,SEPTIN1,CHODL,CEP72,CCDC15
GO:CC	centrosome	GO:0005813	FALSE	5.51e-19	18.259	726	842	87	22097	ASPM,AXIN2,DTL,BUB1B,KIFC1,PLK1,CDK1,CCNB1,ECT2,CEP55,MCM3,CKAP2L,KIF2C,KIF23,NDC80,DLGAP5,H2AX,PCLAF,CDC20,SPAG5,BRCA2,CCNB2,TACC3,SKA1,PLK4,KIF18A,AURKA,AURKB,SGO1,XRCC2,E2F1,SKA3,CKAP2,HMMR,NEK2,CENPU,KIF20B,CDC25B,CENPF,WDR62,KIF15,MLLT11,PCNA,PRKAR2B,CCNF,ESPL1,HASPIN,STIL,CDC45,KIF24,CCDC141,CEP78,CCNE2,CEP152,MAGI2,IFT57,FAM161A,CHEK1,DDX11,MASTL,POC1A,RTTN,GPSM2,CNTRL,CDK2,RAD51,CEP128,DYRK3,TBC1D31,MDM1,MZT1,GEN1,WDR90,CENPJ,SASS6,CCDC18,LRRC45,AUNIP,KNSTRN,HAUS4,HAUS8,FAM184A,FAM110A,SEPTIN1,CHODL,CEP72,CCDC15
GO:CC	mitotic spindle	GO:0072686	FALSE	1.17e-17	16.933	185	842	41	22097	NUSAP1,KIF11,ASPM,RACGAP1,KIFC1,PLK1,CDK1,PRC1,ECT2,TPX2,CENPE,CDC6,KIF18B,FAM83D,CKAP2L,KIF23,DLGAP5,SPAG5,TACC3,SKA1,KIF18A,AURKA,AURKB,SKA3,CKAP2,TUBB4B,KIF20B,WDR62,KIF22,MAD2L1,ESPL1,CDC7,EML1,FAM161A,ODAM,GPSM2,CNTRL,CXCR2,KNSTRN,HAUS4,HAUS8
GO:CC	nuclear chromosome	GO:0000228	FALSE	5e-17	16.3006	222	842	44	22097	NCAPG,PLK1,SMC4,MCM4,MCM3,GINS1,MCM5,H2AX,TOP2A,BRCA2,MCM10,NCAPH,MCM2,NCAPG2,MCM7,NEK2,POLE,GINS2,MCM6,TIMELESS,PCNA,BIRC5,MMS22L,BRCA1,INCENP,SRSF2,NCAPD2,ORC1,BLM,CDC45,CCNB1IP1,WDHD1,POLA2,CHEK1,PRIM1,GINS3,POLD1,POLE2,RAD51,GINS4,ORC6,SUV39H1,PSMC3IP,EME1
GO:CC	cytoskeleton	GO:0005856	FALSE	7.57e-17	16.1207	2430	842	181	22097	MYH6,NUSAP1,KIF20A,SYNE2,KIF11,ASPM,STMN1,ANLN,AXIN2,DTL,RACGAP1,BUB1B,KIFC1,PLK1,CDK1,CCNB1,PRC1,ECT2,TPX2,CENPE,CDC6,KIF14,GTSE1,KIF18B,MLF1,CEP55,FAM83D,MCM3,ALDOC,CKAP2L,KIF2C,KIF23,EPHA3,LMNB1,TTK,NDC80,SHCBP1,DLGAP5,KIF4A,H2AX,TUBA1B,PCLAF,TOP2A,CDC20,SPAG5,BRCA2,CCNB2,FGF13,GAPDH,KNTC1,CDCA8,TACC3,SKA1,PLK4,KIF18A,AURKA,AURKB,SGO1,KLHL2,XRCC2,NRP1,E2F1,SKA3,FBXO5,CKAP2,RADIL,HMMR,NEK2,SLC2A1,EEF1A1,CENPU,TUBB4B,MTSS1,KIF20B,CDC25B,CENPF,CARMIL1,PIFO,TMOD1,WDR62,KIF15,MLLT11,KIF22,PCNA,MAD2L1,HINT1,NEURL1B,PRKAR2B,BIRC5,CCNF,ACACA,ESPL1,STARD9,CDC7,HASPIN,BRCA1,INCENP,CTTNBP2,TMSB15A,DOCK5,STIL,DSN1,CDC45,KIF24,ARHGAP33,ARHGAP24,GAS2L3,CCDC141,CEP78,RASSF5,CCNE2,CEP152,EML1,MAGI2,IFT57,FAM161A,CCDC68,CHEK1,DDX11,MASTL,OSBPL10,PSRC1,TIAM1,POC1A,ODAM,RTTN,GPSM2,CNTRL,DNAH7,CDK2,RAD51,CEP128,IFT122,CXCR2,WDR54,DYRK3,EFHC2,ZWILCH,TBC1D31,MDM1,MZT1,GEN1,WDR90,CENPJ,TRIM36,DZIP1L,SASS6,TCTN2,NOSTRIN,CCDC18,FRMPD3,LRRC45,RHOU,MYO3A,AUNIP,KNSTRN,MAP2K6,TEC,BORA,ARL6,CCDC181,HAUS4,HAUS8,FAM184A,FAM110A,PLA2G3,CTNNA2,TEDC2,GPER1,MLPH,SEPTIN1,CHODL,NPHP1,RIBC2,SCIN,LRRK2,EML6,CEP72,CCDC15,POF1B,CFAP91
GO:CC	chromatin	GO:0000785	FALSE	7.12e-16	15.1478	1368	842	121	22097	H1-5,H4C4,H3C8,FOXM1,H3C12,H3C7,H3C4,HMGB2,H3C10,FAM111B,PLK1,FANCI,E2F8,H2AC11,H1-2,H2BC9,H4C2,TSHZ2,H2BC11,H2BC17,H3C6,H2BC5,WDR76,H1-3,H2AX,UHRF1,H2AC8,H2BC18,ASF1B,H2AC7,FOS,H2AC12,MCM2,OSR1,ESCO2,H2BC4,MCM7,H2BC10,H2BC15,FANCD2,HELLS,E2F1,H2BC6,CDCA5,H2BC13,H2BC12,H4C8,CENPF,RAD51AP1,H1-4,E2F7,NAP1L1,CHAF1A,NASP,EZH2,H3C13,TIMELESS,HMGN2,DNMT1,KIF22,E2F2,PCNA,TBX3,HEY2,MMS22L,CHAF1B,MSX2,FANCA,EIF3E,NFATC2,INCENP,CENPA,H2BC8,SRSF2,H2AC13,IRX3,TBX5,H4C3,H2AC20,MXD3,NFIA,H4C1,H3C11,H4C9,HAND1,H2AC21,CHEK1,DDX11,RBL1,TBX2,H2BC14,CENPX,ETV4,FOSB,YEATS4,RFX3,RAD51,SOX5,NR6A1,H4C6,OIP5,SUV39H2,FANCG,KLF8,DSCC1,NR4A1,DPF1,HMGN5,FANCM,PARPBP,SOX11,ATOH8,ESR2,H2AC14,SUV39H1,H2AC16,MTBP,KLF15,H4C12,EME1,TP73
GO:CC	spindle pole	GO:0000922	FALSE	6.46e-15	14.1897	177	842	37	22097	KIF11,ASPM,PLK1,CCNB1,PRC1,TPX2,CDC6,FAM83D,CKAP2L,DLGAP5,CDC20,SPAG5,KNTC1,TACC3,AURKA,AURKB,SGO1,CKAP2,NEK2,KIF20B,CDC25B,CENPF,WDR62,MAD2L1,DSN1,EML1,FAM161A,DDX11,PSRC1,POC1A,GPSM2,CNTRL,CEP128,AUNIP,KNSTRN,HAUS8,FAM110A
GO:CC	CMG complex	GO:0071162	FALSE	8.68e-14	13.0615	11	842	11	22097	MCM4,MCM3,GINS1,MCM5,MCM2,MCM7,GINS2,MCM6,CDC45,GINS3,GINS4
GO:CC	outer kinetochore	GO:0000940	FALSE	4.18e-13	12.3793	21	842	14	22097	BUB1,KNL1,BUB1B,PLK1,CCNB1,SPC24,ZWINT,NDC80,SKA1,SKA3,CENPF,SPC25,DSN1,NUF2
GO:CC	DNA replication preinitiation complex	GO:0031261	FALSE	6.31e-12	11.1999	13	842	11	22097	MCM4,MCM3,GINS1,MCM5,MCM2,MCM7,GINS2,MCM6,CDC45,GINS3,GINS4
GO:CC	replication fork	GO:0005657	FALSE	9.7e-12	11.0132	74	842	22	22097	MCM3,H2AX,UHRF1,MCM10,XRCC2,TIMELESS,DNMT1,PCNA,RFC2,MMS22L,BLM,WDHD1,POLA2,CHEK1,RFC3,PRIM1,PIF1,POLD1,RFC4,RFC5,RADX,EME1
GO:CC	chromosome, telomeric region	GO:0000781	FALSE	2.62e-11	10.5813	171	842	32	22097	H4C4,CDK1,MCM4,H4C2,MCM3,MCM5,H2AX,BRCA2,MCM2,MCM7,FEN1,H4C8,RAD51AP1,MCM6,EZH2,PCNA,H4C3,ORC1,DNA2,BLM,H4C1,RECQL4,H4C9,NSMCE4A,CHEK1,PIF1,CDK2,POLD1,RAD51,H4C6,CHEK2,H4C12
GO:CC	microtubule	GO:0005874	FALSE	2.81e-11	10.5509	477	842	56	22097	NUSAP1,KIF20A,KIF11,ASPM,STMN1,RACGAP1,KIFC1,PLK1,CDK1,PRC1,TPX2,CENPE,KIF14,GTSE1,KIF18B,KIF2C,KIF23,KIF4A,TUBA1B,SPAG5,FGF13,KNTC1,SKA1,KIF18A,AURKA,AURKB,SKA3,CKAP2,RADIL,NEK2,TUBB4B,KIF20B,KIF15,KIF22,BIRC5,INCENP,KIF24,GAS2L3,RASSF5,EML1,FAM161A,PSRC1,TIAM1,DNAH7,EFHC2,ZWILCH,MDM1,CENPJ,KNSTRN,ARL6,CCDC181,HAUS4,HAUS8,FAM110A,RIBC2,EML6
GO:CC	cytosol	GO:0005829	FALSE	2.85e-11	10.5445	5487	842	304	22097	MYH6,KIF11,BUB1,STMN1,KNL1,RRM2,ANLN,ARHGAP11A,AXIN2,CCNA2,DTL,MYBL2,NCAPG,RACGAP1,BUB1B,PLK1,CDK1,CCNB1,FANCI,E2F8,PRC1,SMC4,ECT2,SPC24,H2BC9,TPX2,CENPE,GPD1L,CDC6,CIT,KIF14,IQGAP3,GTSE1,H2BC11,KIF18B,CDCA2,PTTG1,DHFR,FAM83D,ALDOC,CKAP2L,KIF2C,H2BC17,UBE2C,CDCA7,HJURP,ZWINT,KIF23,EPHA3,NDC80,H2BC5,DLGAP5,KIF4A,PKM,CDC20,SPAG5,BRCA2,H2BC18,CCNB2,FGF13,GAPDH,KNTC1,TYMS,ASF1B,TK1,LDHA,RRM1,CDCA8,FABP5,FOS,NCAPH,TACC3,CDCA3,SKA1,PLK4,KIF18A,CD109,AURKA,POLQ,ARHGAP29,AURKB,HNRNPA1,OSR1,AASS,SGO1,CDKN3,KLHL2,TICRR,H2BC4,DOCK9,MCM7,H2BC10,H2BC15,FANCD2,NRP1,SGO2,H2BC6,STK39,FABP2,SKA3,FBXO5,CDCA5,HMMR,NEK2,SLC2A1,EEF1A1,CENPU,TUBB4B,CDKN2C,H2BC13,KIF20B,H2BC12,MGLL,CDC25B,ATP8A1,CENPF,RPS4X,RPL5,CARMIL1,CENPI,RPS8,TMOD1,FASN,WDR62,SPC25,SMS,XPO4,RACK1,HMGCS1,TPI1,KIF15,RPL13A,CISH,VSNL1,KPNA2,AP1S2,AHNAK2,CDCA4,IDI1,MLLT11,KIF22,PYGM,MAD2L1,EIF4B,CENPM,HINT1,NEURL1B,PRKAR2B,CENPH,BIRC5,RAP1A,EIF2S3,CCNF,CHN1,RPL12,MMS22L,ACACA,EEF2,GPI,CHAF1B,SORD,ESPL1,MSX2,ACAT2,STARD4,GMNN,CDC25A,RPS9,EIF3E,NFATC2,INCENP,CENPA,H2BC8,SRSF2,DOCK5,UBE2S,STIL,NCAPD2,SAPCD2,CAMK2A,CIP2A,PKMYT1,PTGES3L,ORC1,ERCC6L,DSN1,BLM,KIF24,ARHGAP33,DOK6,PEG10,MVK,FKBP5,CEP78,GSTM2,CCNE2,CEP152,MAOA,EML1,NECAB1,POLA2,IKBKE,CHEK1,ACACB,OSBPL10,CDC25C,CEMIP2,NET1,GSTM4,C4ORF46,MAN1A1,PSRC1,H2BC14,MAPK8IP1,TIAM1,ODAM,PDE1B,GPSM2,CNTRL,SELENBP1,ASB11,DNAH7,DEPDC5,CDK2,ACP3,POLD1,CENPO,NUF2,PDE1A,RAD51,CENPK,VRK1,PPFIA4,DYRK3,TTF2,KCNIP4,ITGB3BP,ZWILCH,MDM1,PASK,FANCG,TDO2,KLF8,RNASEH2A,PABPC5,NR4A1,MZT1,NMRK2,MAT1A,CENPJ,MVD,TRIM36,FRK,ENO2,CES1,DTYMK,PLEKHG4B,PKN3,ORC6,GRB14,FAM72A,DGKB,CENPP,PSMB9,C1ORF116,LRRC45,RHOU,PTPRR,SHMT1,PRTFDC1,FAM72B,MAP2K6,CENPL,TEC,BORA,HAUS4,RMI2,HAUS8,KHK,TSPOAP1,FAM110A,CAMKK1,CTNNA2,PFKFB4,CKM,CHTF18,GPER1,NT5C1B,CHODL,VAV3,PIR,CAPN3,FAM72C,NPHP1,FAM72D,LRRK2,WSB1,EPHB1,CEP72,DCT,TP73,TOX3,NRGN,PRKG2
GO:CC	nuclear lumen	GO:0031981	FALSE	6.49e-11	10.1875	5521	842	304	22097	H1-5,NUSAP1,KIF20A,SYNE2,H4C4,LEF1,H3C8,BUB1,FOXM1,KNL1,H3C12,ANLN,H3C7,CCNA2,H3C4,DTL,HMGB2,MYBL2,NCAPG,RACGAP1,H3C10,PLK1,NRXN1,CDK1,CCNB1,FANCI,E2F8,PRC1,SMC4,ECT2,SPC24,H2BC9,TPX2,MCM4,H4C2,CDC6,GTSE1,H2BC11,KIF18B,ATAD2,CDCA2,MCM3,H2BC17,UBE2C,CDCA7,HJURP,ZWINT,KIF23,EPHA3,GINS1,LMNB1,H3C6,NDC80,H2BC5,KIF4A,MCM5,H2AX,SCD,PCLAF,CLSPN,TOP2A,UHRF1,CDC20,SPAG5,BRCA2,CDT1,H2BC18,ASF1B,BRIP1,CDCA8,FABP5,FOS,MCM10,NCAPH,PLK4,ZNF367,AURKA,POLQ,AURKB,HNRNPA1,MCM2,NCAPG2,SGO1,TICRR,ESCO2,H2BC4,MCM7,H2BC10,H2BC15,FANCD2,XRCC2,MKI67,SGO2,E2F1,H2BC6,STK39,FBXO5,FEN1,DUT,SH3RF2,CDCA5,NEK2,EEF1A1,CENPU,H2BC13,EXO1,KIF20B,H2BC12,H4C8,CDC25B,CENPF,RAD51AP1,RPS4X,RPL5,POLE,CARMIL1,E2F7,SRSF1,GINS2,MCM6,CENPI,RPS8,UBE2T,NASP,NEIL3,XPO4,RACK1,RPL13A,ZNF330,KPNA2,TNFAIP8,EZH2,H3C13,CDCA4,TIMELESS,MLLT11,DNMT1,KIF22,E2F2,MCM8,PCNA,MAD2L1,CENPM,HINT1,RFC2,CENPH,HEY2,BIRC5,PIMREG,RPL12,MMS22L,ACACA,CHAF1B,SNHG1,MSX2,CDC7,HASPIN,GMNN,CDC25A,FANCA,CADPS2,RPS9,BRCA1,EIF3E,NFATC2,INCENP,CENPA,EPHA6,H2BC8,SRSF2,BNIP3,PHF19,UBE2S,TBX5,STIL,NCAPD2,SAPCD2,CAMK2A,H4C3,PKMYT1,ORC1,DNA2,DSN1,BLM,CDC45,NFIA,ARHGAP33,H4C1,SNHG7,CCNB1IP1,WDHD1,PEG10,RECQL4,H3C11,REXO5,FKBP5,H4C9,HAND1,CCNE2,ZNF521,CEP152,SCN1A,NSMCE4A,NECAB1,MYBL1,AGPAT5,POLA2,IKBKE,CHEK1,DDX11,MASTL,LETMD1,RBL1,CDC25C,CEMIP2,RFC3,RAD54L,RBBP8,FGF18,MIS18BP1,PSRC1,PRIM1,GCAT,H2BC14,MAN2B1,ODAM,CENPX,ETV4,GINS3,FOSB,LIG1,PIF1,SELENBP1,CDK2,SNORA23,POLD1,RFC4,POLE2,CENPO,YEATS4,NUF2,DBF4,RAD51,CENPK,VRK1,CXCR2,DDX39B,RFC5,DYRK3,NR6A1,H4C6,OIP5,RCOR2,TTF2,ITGB3BP,SUV39H2,FANCG,KLF8,ARID3B,DSCC1,RNASEH2A,NR4A1,GEN1,NMRK2,RMI1,HMGN5,GINS4,FANCM,DBF4B,DDX39A,FRK,PARPBP,ORC6,TCF7,SOX11,CHEK2,CENPP,PSMB9,RALYL,LRRC45,SHMT1,ATOH8,RADX,ESR2,MAP2K6,CENPL,RMI2,TRAIP,SUV39H1,CAMKK1,PSMC3IP,CHTF18,GPER1,KLF15,H4C12,ZNF85,PIR,CAPN3,EME1,SNHG19,TP73,TOX3,SNHG12,ABCA6
GO:CC	CENP-A containing nucleosome	GO:0043505	FALSE	2.16e-09	8.6654	18	842	11	22097	H4C4,H4C2,H2BC11,H2AC8,H4C8,CENPA,H4C3,H4C1,H4C9,H4C6,H4C12
GO:CC	CENP-A containing chromatin	GO:0061638	FALSE	2.16e-09	8.6654	18	842	11	22097	H4C4,H4C2,H2BC11,H2AC8,H4C8,CENPA,H4C3,H4C1,H4C9,H4C6,H4C12
GO:CC	supramolecular complex	GO:0099080	FALSE	3.88e-09	8.41113	1426	842	107	22097	MYH6,NUSAP1,KIF20A,SYNE2,KIF11,ASPM,BUB1,STMN1,KNL1,RACGAP1,BUB1B,KIFC1,PLK1,CDK1,CCNB1,PRC1,SPC24,TPX2,CENPE,KIF14,GTSE1,KIF18B,KIF2C,HJURP,ZWINT,KIF23,LMNB1,TTK,NDC80,KIF4A,TUBA1B,CDC20,SPAG5,CDT1,FGF13,KNTC1,SKA1,KIF18A,AURKA,AURKB,SGO1,NRP1,SGO2,SKA3,CKAP2,RADIL,NEK2,SLC2A1,CENPU,TUBB4B,KIF20B,CENPF,RPS4X,CARMIL1,CENPI,TMOD1,SPC25,KIF15,AHNAK2,KIF22,MAD2L1,CENPM,CENPH,BIRC5,CACNA1D,INCENP,ERCC6L,DSN1,KIF24,GAS2L3,RASSF5,SCN1A,EML1,FAM161A,PSRC1,TIAM1,ODAM,CENPX,DNAH7,CENPO,NUF2,CENPK,DYRK3,EFHC2,ITGB3BP,ZWILCH,CASQ1,MDM1,PABPC5,CENPJ,KCNJ8,CENPP,MYO3A,KNSTRN,CENPL,ARL6,CCDC181,HAUS4,HAUS8,FAM184A,FAM110A,GPER1,MTBP,CAPN3,RIBC2,EML6,POF1B
GO:CC	chromosome, centromeric core domain	GO:0034506	FALSE	4.95e-09	8.30496	19	842	11	22097	H4C4,H4C2,H2BC11,H2AC8,H4C8,CENPA,H4C3,H4C1,H4C9,H4C6,H4C12
GO:CC	spindle midzone	GO:0051233	FALSE	1.24e-08	7.90607	37	842	14	22097	RACGAP1,PLK1,PRC1,CENPE,CDC6,KIF14,KIF18B,CDCA8,KIF18A,AURKA,AURKB,KIF20B,INCENP,EML1
GO:CC	inner kinetochore	GO:0000939	FALSE	3.51e-08	7.45448	17	842	10	22097	CENPU,CENPI,CENPM,CENPH,CENPX,CENPO,CENPK,ITGB3BP,CENPP,CENPL
GO:CC	organelle lumen	GO:0043233	FALSE	6.97e-08	7.1569	6657	842	338	22097	H1-5,NUSAP1,KIF20A,SYNE2,H4C4,LEF1,H3C8,BUB1,FOXM1,VEGFC,KNL1,H3C12,ANLN,H3C7,CCNA2,H3C4,DTL,HMGB2,MYBL2,NCAPG,RACGAP1,H3C10,PLK1,NRXN1,CDK1,CCNB1,FANCI,ADAMTSL1,E2F8,PRC1,SMC4,ECT2,SPC24,H2BC9,TPX2,MCM4,H4C2,CDC6,GTSE1,H2BC11,KIF18B,ATAD2,CDCA2,MCM3,ALDOC,H2BC17,UBE2C,CDCA7,HJURP,ZWINT,KIF23,EPHA3,GINS1,LMNB1,H3C6,NDC80,H2BC5,KIF4A,MCM5,H2AX,PKM,SCD,PCLAF,CLSPN,TOP2A,UHRF1,CDC20,SPAG5,BRCA2,CDT1,H2BC18,TYMS,ASF1B,BRIP1,CDCA8,FABP5,FOS,MCM10,NCAPH,PLK4,PDK1,ZNF367,AURKA,POLQ,AURKB,HNRNPA1,MCM2,NCAPG2,AASS,SGO1,TICRR,ESCO2,H2BC4,MCM7,H2BC10,H2BC15,FANCD2,XRCC2,MKI67,SGO2,E2F1,H2BC6,STK39,FBXO5,FEN1,DUT,SH3RF2,CDCA5,NEK2,EEF1A1,CENPU,TUBB4B,H2BC13,EXO1,KIF20B,H2BC12,H4C8,CDC25B,CENPF,RAD51AP1,RPS4X,RPL5,POLE,CARMIL1,E2F7,ADAMTS5,SRSF1,GINS2,MCM6,CENPI,RPS8,UBE2T,NASP,NEIL3,XPO4,RACK1,RPL13A,ZNF330,KPNA2,TNFAIP8,EZH2,H3C13,CDCA4,TIMELESS,MLLT11,DNMT1,KIF22,E2F2,MCM8,PCNA,MAD2L1,CENPM,HINT1,RFC2,CENPH,HEY2,BIRC5,PIMREG,SERPINI1,RPL12,MMS22L,ACACA,EEF2,GPI,CHAF1B,SNHG1,MSX2,CDC7,HASPIN,GMNN,CDC25A,FANCA,CADPS2,RPS9,BRCA1,EIF3E,NFATC2,INCENP,CENPA,EPHA6,SUCLG2,H2BC8,SRSF2,BNIP3,COL23A1,PHF19,UBE2S,TBX5,STIL,NCAPD2,SAPCD2,CAMK2A,H4C3,PKMYT1,ORC1,SPARCL1,DNA2,DSN1,BLM,CDC45,NFIA,ARHGAP33,H4C1,SNHG7,CCNB1IP1,WDHD1,PEG10,RECQL4,H3C11,REXO5,FKBP5,H4C9,HAND1,MMAB,CCNE2,ZNF521,CEP152,SCN1A,NSMCE4A,NECAB1,MYBL1,AGPAT5,POLA2,ACADSB,IKBKE,CHEK1,ACACB,DDX11,MASTL,GGH,DBI,LETMD1,RBL1,CDC25C,CEMIP2,RFC3,METTL7A,RAD54L,RBBP8,FGF18,VWA1,MIS18BP1,PSRC1,PRIM1,GCAT,H2BC14,MAN2B1,ODAM,CENPX,ETV4,GINS3,FOSB,LIG1,PIF1,SELENBP1,CDK2,SNORA23,POLD1,RFC4,POLE2,CENPO,YEATS4,NUF2,DBF4,RAD51,CENPK,VRK1,CXCR2,DDX39B,RFC5,DYRK3,PRELID2,NR6A1,H4C6,OIP5,RCOR2,TTF2,BDH1,ITGB3BP,CASQ1,SUV39H2,FANCG,KLF8,ARID3B,DSCC1,RNASEH2A,PABPC5,NR4A1,GEN1,NMRK2,RMI1,HMGN5,GINS4,FANCM,DBF4B,DDX39A,FRK,COL9A1,CES1,PARPBP,DTYMK,ORC6,MGAT4A,TCF7,SOX11,CHEK2,CENPP,PSMB9,RALYL,EGF,LRRC45,SHMT1,VCAN,ATOH8,RADX,ESR2,MAP2K6,CENPL,RMI2,TRAIP,SUV39H1,CAMKK1,PSMC3IP,CHTF18,GPER1,KLF15,H4C12,ZNF85,PIR,CAPN3,F5,LRRK2,EME1,SNHG19,TP73,TOX3,SNHG12,ABCA6
GO:CC	membrane-enclosed lumen	GO:0031974	FALSE	6.97e-08	7.1569	6657	842	338	22097	H1-5,NUSAP1,KIF20A,SYNE2,H4C4,LEF1,H3C8,BUB1,FOXM1,VEGFC,KNL1,H3C12,ANLN,H3C7,CCNA2,H3C4,DTL,HMGB2,MYBL2,NCAPG,RACGAP1,H3C10,PLK1,NRXN1,CDK1,CCNB1,FANCI,ADAMTSL1,E2F8,PRC1,SMC4,ECT2,SPC24,H2BC9,TPX2,MCM4,H4C2,CDC6,GTSE1,H2BC11,KIF18B,ATAD2,CDCA2,MCM3,ALDOC,H2BC17,UBE2C,CDCA7,HJURP,ZWINT,KIF23,EPHA3,GINS1,LMNB1,H3C6,NDC80,H2BC5,KIF4A,MCM5,H2AX,PKM,SCD,PCLAF,CLSPN,TOP2A,UHRF1,CDC20,SPAG5,BRCA2,CDT1,H2BC18,TYMS,ASF1B,BRIP1,CDCA8,FABP5,FOS,MCM10,NCAPH,PLK4,PDK1,ZNF367,AURKA,POLQ,AURKB,HNRNPA1,MCM2,NCAPG2,AASS,SGO1,TICRR,ESCO2,H2BC4,MCM7,H2BC10,H2BC15,FANCD2,XRCC2,MKI67,SGO2,E2F1,H2BC6,STK39,FBXO5,FEN1,DUT,SH3RF2,CDCA5,NEK2,EEF1A1,CENPU,TUBB4B,H2BC13,EXO1,KIF20B,H2BC12,H4C8,CDC25B,CENPF,RAD51AP1,RPS4X,RPL5,POLE,CARMIL1,E2F7,ADAMTS5,SRSF1,GINS2,MCM6,CENPI,RPS8,UBE2T,NASP,NEIL3,XPO4,RACK1,RPL13A,ZNF330,KPNA2,TNFAIP8,EZH2,H3C13,CDCA4,TIMELESS,MLLT11,DNMT1,KIF22,E2F2,MCM8,PCNA,MAD2L1,CENPM,HINT1,RFC2,CENPH,HEY2,BIRC5,PIMREG,SERPINI1,RPL12,MMS22L,ACACA,EEF2,GPI,CHAF1B,SNHG1,MSX2,CDC7,HASPIN,GMNN,CDC25A,FANCA,CADPS2,RPS9,BRCA1,EIF3E,NFATC2,INCENP,CENPA,EPHA6,SUCLG2,H2BC8,SRSF2,BNIP3,COL23A1,PHF19,UBE2S,TBX5,STIL,NCAPD2,SAPCD2,CAMK2A,H4C3,PKMYT1,ORC1,SPARCL1,DNA2,DSN1,BLM,CDC45,NFIA,ARHGAP33,H4C1,SNHG7,CCNB1IP1,WDHD1,PEG10,RECQL4,H3C11,REXO5,FKBP5,H4C9,HAND1,MMAB,CCNE2,ZNF521,CEP152,SCN1A,NSMCE4A,NECAB1,MYBL1,AGPAT5,POLA2,ACADSB,IKBKE,CHEK1,ACACB,DDX11,MASTL,GGH,DBI,LETMD1,RBL1,CDC25C,CEMIP2,RFC3,METTL7A,RAD54L,RBBP8,FGF18,VWA1,MIS18BP1,PSRC1,PRIM1,GCAT,H2BC14,MAN2B1,ODAM,CENPX,ETV4,GINS3,FOSB,LIG1,PIF1,SELENBP1,CDK2,SNORA23,POLD1,RFC4,POLE2,CENPO,YEATS4,NUF2,DBF4,RAD51,CENPK,VRK1,CXCR2,DDX39B,RFC5,DYRK3,PRELID2,NR6A1,H4C6,OIP5,RCOR2,TTF2,BDH1,ITGB3BP,CASQ1,SUV39H2,FANCG,KLF8,ARID3B,DSCC1,RNASEH2A,PABPC5,NR4A1,GEN1,NMRK2,RMI1,HMGN5,GINS4,FANCM,DBF4B,DDX39A,FRK,COL9A1,CES1,PARPBP,DTYMK,ORC6,MGAT4A,TCF7,SOX11,CHEK2,CENPP,PSMB9,RALYL,EGF,LRRC45,SHMT1,VCAN,ATOH8,RADX,ESR2,MAP2K6,CENPL,RMI2,TRAIP,SUV39H1,CAMKK1,PSMC3IP,CHTF18,GPER1,KLF15,H4C12,ZNF85,PIR,CAPN3,F5,LRRK2,EME1,SNHG19,TP73,TOX3,SNHG12,ABCA6
GO:CC	intracellular organelle lumen	GO:0070013	FALSE	6.97e-08	7.1569	6657	842	338	22097	H1-5,NUSAP1,KIF20A,SYNE2,H4C4,LEF1,H3C8,BUB1,FOXM1,VEGFC,KNL1,H3C12,ANLN,H3C7,CCNA2,H3C4,DTL,HMGB2,MYBL2,NCAPG,RACGAP1,H3C10,PLK1,NRXN1,CDK1,CCNB1,FANCI,ADAMTSL1,E2F8,PRC1,SMC4,ECT2,SPC24,H2BC9,TPX2,MCM4,H4C2,CDC6,GTSE1,H2BC11,KIF18B,ATAD2,CDCA2,MCM3,ALDOC,H2BC17,UBE2C,CDCA7,HJURP,ZWINT,KIF23,EPHA3,GINS1,LMNB1,H3C6,NDC80,H2BC5,KIF4A,MCM5,H2AX,PKM,SCD,PCLAF,CLSPN,TOP2A,UHRF1,CDC20,SPAG5,BRCA2,CDT1,H2BC18,TYMS,ASF1B,BRIP1,CDCA8,FABP5,FOS,MCM10,NCAPH,PLK4,PDK1,ZNF367,AURKA,POLQ,AURKB,HNRNPA1,MCM2,NCAPG2,AASS,SGO1,TICRR,ESCO2,H2BC4,MCM7,H2BC10,H2BC15,FANCD2,XRCC2,MKI67,SGO2,E2F1,H2BC6,STK39,FBXO5,FEN1,DUT,SH3RF2,CDCA5,NEK2,EEF1A1,CENPU,TUBB4B,H2BC13,EXO1,KIF20B,H2BC12,H4C8,CDC25B,CENPF,RAD51AP1,RPS4X,RPL5,POLE,CARMIL1,E2F7,ADAMTS5,SRSF1,GINS2,MCM6,CENPI,RPS8,UBE2T,NASP,NEIL3,XPO4,RACK1,RPL13A,ZNF330,KPNA2,TNFAIP8,EZH2,H3C13,CDCA4,TIMELESS,MLLT11,DNMT1,KIF22,E2F2,MCM8,PCNA,MAD2L1,CENPM,HINT1,RFC2,CENPH,HEY2,BIRC5,PIMREG,SERPINI1,RPL12,MMS22L,ACACA,EEF2,GPI,CHAF1B,SNHG1,MSX2,CDC7,HASPIN,GMNN,CDC25A,FANCA,CADPS2,RPS9,BRCA1,EIF3E,NFATC2,INCENP,CENPA,EPHA6,SUCLG2,H2BC8,SRSF2,BNIP3,COL23A1,PHF19,UBE2S,TBX5,STIL,NCAPD2,SAPCD2,CAMK2A,H4C3,PKMYT1,ORC1,SPARCL1,DNA2,DSN1,BLM,CDC45,NFIA,ARHGAP33,H4C1,SNHG7,CCNB1IP1,WDHD1,PEG10,RECQL4,H3C11,REXO5,FKBP5,H4C9,HAND1,MMAB,CCNE2,ZNF521,CEP152,SCN1A,NSMCE4A,NECAB1,MYBL1,AGPAT5,POLA2,ACADSB,IKBKE,CHEK1,ACACB,DDX11,MASTL,GGH,DBI,LETMD1,RBL1,CDC25C,CEMIP2,RFC3,METTL7A,RAD54L,RBBP8,FGF18,VWA1,MIS18BP1,PSRC1,PRIM1,GCAT,H2BC14,MAN2B1,ODAM,CENPX,ETV4,GINS3,FOSB,LIG1,PIF1,SELENBP1,CDK2,SNORA23,POLD1,RFC4,POLE2,CENPO,YEATS4,NUF2,DBF4,RAD51,CENPK,VRK1,CXCR2,DDX39B,RFC5,DYRK3,PRELID2,NR6A1,H4C6,OIP5,RCOR2,TTF2,BDH1,ITGB3BP,CASQ1,SUV39H2,FANCG,KLF8,ARID3B,DSCC1,RNASEH2A,PABPC5,NR4A1,GEN1,NMRK2,RMI1,HMGN5,GINS4,FANCM,DBF4B,DDX39A,FRK,COL9A1,CES1,PARPBP,DTYMK,ORC6,MGAT4A,TCF7,SOX11,CHEK2,CENPP,PSMB9,RALYL,EGF,LRRC45,SHMT1,VCAN,ATOH8,RADX,ESR2,MAP2K6,CENPL,RMI2,TRAIP,SUV39H1,CAMKK1,PSMC3IP,CHTF18,GPER1,KLF15,H4C12,ZNF85,PIR,CAPN3,F5,LRRK2,EME1,SNHG19,TP73,TOX3,SNHG12,ABCA6
GO:CC	spindle microtubule	GO:0005876	FALSE	8.62e-08	7.06454	83	842	19	22097	KIF11,PLK1,CDK1,PRC1,CENPE,KIF18B,KIF4A,KNTC1,SKA1,KIF18A,AURKA,AURKB,SKA3,FAM161A,PSRC1,ZWILCH,HAUS4,HAUS8,FAM110A
GO:CC	midbody	GO:0030496	FALSE	1.1e-07	6.9573	206	842	30	22097	KIF20A,ASPM,ANLN,RACGAP1,PLK1,CDK1,PRC1,ECT2,CENPE,KIF14,CEP55,KIF23,SHCBP1,KIF4A,SPAG5,CDCA8,AURKA,AURKB,NEK2,SLC2A1,KIF20B,CENPF,RACK1,ZNF330,BIRC5,INCENP,DDX11,PSRC1,CNTRL,SEPTIN1
GO:CC	MCM complex	GO:0042555	TRUE	2.41e-07	6.61796	11	842	8	22097	MCM4,MCM3,MCM5,MCM2,MCM7,MCM6,MCM8,MMS22L
GO:CC	Ctf18 RFC-like complex	GO:0031390	FALSE	3.31e-07	6.47999	8	842	7	22097	RFC2,DDX11,RFC3,RFC4,RFC5,DSCC1,CHTF18
GO:CC	centriole	GO:0005814	FALSE	2.82733e-06	5.54862	158	842	24	22097	PLK1,CEP55,TOP2A,PLK4,AURKA,WDR62,CCNF,STARD9,STIL,KIF24,CEP78,CEP152,MAGI2,CCDC68,POC1A,RTTN,CEP128,MDM1,WDR90,CENPJ,DZIP1L,SASS6,PLA2G3,TEDC2
GO:CC	condensed nuclear chromosome	GO:0000794	FALSE	3.81878e-06	5.41808	82	842	17	22097	NCAPG,PLK1,SMC4,H2AX,BRCA2,NCAPH,NCAPG2,NEK2,BRCA1,INCENP,NCAPD2,BLM,CCNB1IP1,CHEK1,RAD51,SUV39H1,PSMC3IP
GO:CC	polymeric cytoskeletal fiber	GO:0099513	FALSE	2.25005e-05	4.64781	807	842	63	22097	NUSAP1,KIF20A,KIF11,ASPM,STMN1,RACGAP1,KIFC1,PLK1,CDK1,PRC1,TPX2,CENPE,KIF14,GTSE1,KIF18B,KIF2C,KIF23,LMNB1,KIF4A,TUBA1B,SPAG5,FGF13,KNTC1,SKA1,KIF18A,AURKA,AURKB,NRP1,SKA3,CKAP2,RADIL,NEK2,TUBB4B,KIF20B,CARMIL1,TMOD1,KIF15,KIF22,BIRC5,INCENP,KIF24,GAS2L3,RASSF5,EML1,FAM161A,PSRC1,TIAM1,DNAH7,EFHC2,ZWILCH,MDM1,CENPJ,MYO3A,KNSTRN,ARL6,CCDC181,HAUS4,HAUS8,FAM110A,GPER1,RIBC2,EML6,POF1B
GO:CC	mitotic spindle pole	GO:0097431	FALSE	4.05959e-05	4.39152	38	842	11	22097	ASPM,PLK1,FAM83D,SPAG5,AURKA,AURKB,KIF20B,EML1,FAM161A,GPSM2,CNTRL
GO:CC	mitotic spindle midzone	GO:1990023	FALSE	0.000116139	3.93502	14	842	7	22097	PRC1,CENPE,KIF18B,KIF18A,AURKB,KIF20B,EML1
GO:CC	chromosome passenger complex	GO:0032133	FALSE	0.000173484	3.76074	6	842	5	22097	CDCA8,AURKA,AURKB,BIRC5,INCENP
GO:CC	procentriole replication complex	GO:0120099	FALSE	0.000173484	3.76074	6	842	5	22097	PLK4,STIL,CEP152,CENPJ,SASS6
GO:CC	meiotic spindle	GO:0072687	FALSE	0.000210584	3.67657	15	842	7	22097	ASPM,AURKA,FBXO5,INCENP,CNTRL,BORA,SEPTIN1
GO:CC	intercellular bridge	GO:0045171	FALSE	0.000212696	3.67224	95	842	16	22097	KIF20A,PRC1,TPX2,CENPE,CDC6,CEP55,FAM83D,KIF23,CDCA8,SKA1,TUBB4B,KIF20B,CDC7,KCNV1,GSTM2,GSTM4
GO:CC	supramolecular fiber	GO:0099512	FALSE	0.000225007	3.6478	1054	842	73	22097	MYH6,NUSAP1,KIF20A,SYNE2,KIF11,ASPM,STMN1,RACGAP1,KIFC1,PLK1,CDK1,PRC1,TPX2,CENPE,KIF14,GTSE1,KIF18B,KIF2C,KIF23,LMNB1,KIF4A,TUBA1B,SPAG5,FGF13,KNTC1,SKA1,KIF18A,AURKA,AURKB,NRP1,SKA3,CKAP2,RADIL,NEK2,SLC2A1,TUBB4B,KIF20B,CARMIL1,TMOD1,KIF15,AHNAK2,KIF22,BIRC5,CACNA1D,INCENP,KIF24,GAS2L3,RASSF5,SCN1A,EML1,FAM161A,PSRC1,TIAM1,ODAM,DNAH7,EFHC2,ZWILCH,CASQ1,MDM1,CENPJ,KCNJ8,MYO3A,KNSTRN,ARL6,CCDC181,HAUS4,HAUS8,FAM110A,GPER1,CAPN3,RIBC2,EML6,POF1B
GO:CC	extracellular vesicle	GO:1903561	FALSE	0.0002493	3.60328	2133	842	125	22097	FREM2,SYNE2,H4C4,H3C8,STMN1,H3C12,LAMA4,H3C7,H3C4,RACGAP1,H3C10,CDK1,ATP1B1,H2AC11,ROBO2,H2BC9,GPD1L,H4C2,ANGPT1,ATAD2,ALDOC,H3C6,H2BC5,H2AX,PKM,H2AC8,H2BC18,GAPDH,LDHA,H2AC7,FABP5,H2AC12,HNRNPA1,H2BC4,H2BC10,H2BC15,ADGRV1,H2BC6,DUT,SLC2A1,EEF1A1,TUBB4B,H2BC13,H4C8,ATP8A1,RPS4X,RPL5,CARMIL1,SLC4A4,RPS8,FASN,SMS,RACK1,TPI1,H3C13,SLC2A3,PYGM,PCNA,HINT1,PRKAR2B,RAP1A,EIF2S3,SERPINI1,RPL12,EEF2,GPI,SORD,ACAT2,RPS9,EIF3E,H2BC8,H2AC13,H4C3,H2AC20,H4C1,PEG10,H3C11,REXO5,FKBP5,H4C9,H2AC21,GSTM2,SLC15A2,LIN7A,NID2,DDX11,GGH,DBI,CEMIP2,RAB27B,VWA1,MAN1A1,CXCR4,H2BC14,MAN2B1,OLFML3,SELENBP1,ACP3,H4C6,CPNE8,CNTN1,FRK,ENO2,SERPINF1,MGAT4A,PSMB9,EGF,C1ORF116,SHMT1,H2AC14,ARL6,C7,KHK,H2AC16,GDF2,MLPH,ENPP3,H4C12,F5,SCIN,LRRK2,EPHB1,CPNE4,RTN4RL1,MASP2
GO:CC	extracellular membrane-bounded organelle	GO:0065010	FALSE	0.000255494	3.59262	2134	842	125	22097	FREM2,SYNE2,H4C4,H3C8,STMN1,H3C12,LAMA4,H3C7,H3C4,RACGAP1,H3C10,CDK1,ATP1B1,H2AC11,ROBO2,H2BC9,GPD1L,H4C2,ANGPT1,ATAD2,ALDOC,H3C6,H2BC5,H2AX,PKM,H2AC8,H2BC18,GAPDH,LDHA,H2AC7,FABP5,H2AC12,HNRNPA1,H2BC4,H2BC10,H2BC15,ADGRV1,H2BC6,DUT,SLC2A1,EEF1A1,TUBB4B,H2BC13,H4C8,ATP8A1,RPS4X,RPL5,CARMIL1,SLC4A4,RPS8,FASN,SMS,RACK1,TPI1,H3C13,SLC2A3,PYGM,PCNA,HINT1,PRKAR2B,RAP1A,EIF2S3,SERPINI1,RPL12,EEF2,GPI,SORD,ACAT2,RPS9,EIF3E,H2BC8,H2AC13,H4C3,H2AC20,H4C1,PEG10,H3C11,REXO5,FKBP5,H4C9,H2AC21,GSTM2,SLC15A2,LIN7A,NID2,DDX11,GGH,DBI,CEMIP2,RAB27B,VWA1,MAN1A1,CXCR4,H2BC14,MAN2B1,OLFML3,SELENBP1,ACP3,H4C6,CPNE8,CNTN1,FRK,ENO2,SERPINF1,MGAT4A,PSMB9,EGF,C1ORF116,SHMT1,H2AC14,ARL6,C7,KHK,H2AC16,GDF2,MLPH,ENPP3,H4C12,F5,SCIN,LRRK2,EPHB1,CPNE4,RTN4RL1,MASP2
GO:CC	extracellular organelle	GO:0043230	FALSE	0.000255494	3.59262	2134	842	125	22097	FREM2,SYNE2,H4C4,H3C8,STMN1,H3C12,LAMA4,H3C7,H3C4,RACGAP1,H3C10,CDK1,ATP1B1,H2AC11,ROBO2,H2BC9,GPD1L,H4C2,ANGPT1,ATAD2,ALDOC,H3C6,H2BC5,H2AX,PKM,H2AC8,H2BC18,GAPDH,LDHA,H2AC7,FABP5,H2AC12,HNRNPA1,H2BC4,H2BC10,H2BC15,ADGRV1,H2BC6,DUT,SLC2A1,EEF1A1,TUBB4B,H2BC13,H4C8,ATP8A1,RPS4X,RPL5,CARMIL1,SLC4A4,RPS8,FASN,SMS,RACK1,TPI1,H3C13,SLC2A3,PYGM,PCNA,HINT1,PRKAR2B,RAP1A,EIF2S3,SERPINI1,RPL12,EEF2,GPI,SORD,ACAT2,RPS9,EIF3E,H2BC8,H2AC13,H4C3,H2AC20,H4C1,PEG10,H3C11,REXO5,FKBP5,H4C9,H2AC21,GSTM2,SLC15A2,LIN7A,NID2,DDX11,GGH,DBI,CEMIP2,RAB27B,VWA1,MAN1A1,CXCR4,H2BC14,MAN2B1,OLFML3,SELENBP1,ACP3,H4C6,CPNE8,CNTN1,FRK,ENO2,SERPINF1,MGAT4A,PSMB9,EGF,C1ORF116,SHMT1,H2AC14,ARL6,C7,KHK,H2AC16,GDF2,MLPH,ENPP3,H4C12,F5,SCIN,LRRK2,EPHB1,CPNE4,RTN4RL1,MASP2
GO:CC	microtubule associated complex	GO:0005875	FALSE	0.000270549	3.56775	159	842	21	22097	KIF20A,KIF11,KIFC1,KIF14,KIF18B,KIF2C,KIF23,KIF4A,CDCA8,KIF18A,AURKA,AURKB,KIF20B,KIF15,KIF22,BIRC5,INCENP,EML1,DNAH7,HAUS4,HAUS8
GO:CC	supramolecular polymer	GO:0099081	FALSE	0.000298311	3.52533	1062	842	73	22097	MYH6,NUSAP1,KIF20A,SYNE2,KIF11,ASPM,STMN1,RACGAP1,KIFC1,PLK1,CDK1,PRC1,TPX2,CENPE,KIF14,GTSE1,KIF18B,KIF2C,KIF23,LMNB1,KIF4A,TUBA1B,SPAG5,FGF13,KNTC1,SKA1,KIF18A,AURKA,AURKB,NRP1,SKA3,CKAP2,RADIL,NEK2,SLC2A1,TUBB4B,KIF20B,CARMIL1,TMOD1,KIF15,AHNAK2,KIF22,BIRC5,CACNA1D,INCENP,KIF24,GAS2L3,RASSF5,SCN1A,EML1,FAM161A,PSRC1,TIAM1,ODAM,DNAH7,EFHC2,ZWILCH,CASQ1,MDM1,CENPJ,KCNJ8,MYO3A,KNSTRN,ARL6,CCDC181,HAUS4,HAUS8,FAM110A,GPER1,CAPN3,RIBC2,EML6,POF1B
GO:CC	kinesin complex	GO:0005871	FALSE	0.000538018	3.2692	48	842	11	22097	KIF20A,KIF11,KIFC1,KIF14,KIF18B,KIF2C,KIF23,KIF18A,KIF20B,KIF15,KIF22
GO:CC	extracellular exosome	GO:0070062	FALSE	0.000669053	3.17454	2109	842	122	22097	FREM2,SYNE2,H4C4,H3C8,STMN1,H3C12,LAMA4,H3C7,H3C4,RACGAP1,H3C10,CDK1,ATP1B1,H2AC11,ROBO2,H2BC9,GPD1L,H4C2,ANGPT1,ATAD2,ALDOC,H3C6,H2BC5,H2AX,PKM,H2AC8,H2BC18,GAPDH,LDHA,H2AC7,FABP5,H2AC12,HNRNPA1,H2BC4,H2BC10,H2BC15,ADGRV1,H2BC6,DUT,SLC2A1,EEF1A1,TUBB4B,H2BC13,H4C8,ATP8A1,RPS4X,RPL5,CARMIL1,SLC4A4,RPS8,FASN,SMS,RACK1,TPI1,H3C13,SLC2A3,PYGM,PCNA,HINT1,PRKAR2B,RAP1A,EIF2S3,SERPINI1,RPL12,EEF2,GPI,SORD,ACAT2,RPS9,EIF3E,H2BC8,H2AC13,H4C3,H2AC20,H4C1,H3C11,REXO5,FKBP5,H4C9,H2AC21,GSTM2,SLC15A2,LIN7A,NID2,DDX11,GGH,DBI,CEMIP2,RAB27B,VWA1,MAN1A1,CXCR4,H2BC14,MAN2B1,SELENBP1,ACP3,H4C6,CPNE8,CNTN1,FRK,ENO2,SERPINF1,MGAT4A,PSMB9,EGF,C1ORF116,SHMT1,H2AC14,ARL6,C7,KHK,H2AC16,GDF2,MLPH,ENPP3,H4C12,SCIN,LRRK2,EPHB1,CPNE4,RTN4RL1,MASP2
GO:CC	Ndc80 complex	GO:0031262	FALSE	0.000787141	3.10395	4	842	4	22097	SPC24,NDC80,SPC25,NUF2
GO:CC	nuclear replication fork	GO:0043596	FALSE	0.000880937	3.05506	41	842	10	22097	MCM3,MCM10,TIMELESS,PCNA,MMS22L,WDHD1,POLA2,PRIM1,POLD1,EME1
GO:CC	condensin complex	GO:0000796	FALSE	0.00151869	2.81853	8	842	5	22097	NCAPG,SMC4,NCAPH,NCAPG2,NCAPD2
GO:CC	DNA polymerase complex	GO:0042575	TRUE	0.00214605	2.66836	20	842	7	22097	MCM3,POLE,DNA2,POLA2,PRIM1,POLD1,POLE2
GO:CC	glutamatergic synapse	GO:0098978	TRUE	0.00260188	2.58471	424	842	36	22097	NRXN1,GRM1,NLGN1,EPHA7,AURKA,GRID2,NRP1,FXYD6,DRD1,EFNB3,KCNJ2,PRKAR2B,RAP1A,CADPS2,ADGRB3,CTTNBP2,SEMA4B,SPARCL1,TIAM1,P2RY1,PPFIA4,PLXNC1,SLC4A8,PLPPR4,PCDH17,NRG3,P2RX1,KCNJ8,DGKB,FAM81A,TSPOAP1,DRP2,LRFN5,C1QL1,LRRK2,EPHB1
GO:CC	GINS complex	GO:0000811	FALSE	0.00381628	2.41836	5	842	4	22097	GINS1,GINS2,GINS3,GINS4
GO:CC	DNA replication factor C complex	GO:0005663	FALSE	0.00381628	2.41836	5	842	4	22097	RFC2,RFC3,RFC4,RFC5
GO:CC	postsynaptic membrane	GO:0045211	TRUE	0.00947434	2.02345	278	842	26	22097	GRM1,NLGN1,GRID2,NRP1,FXYD6,DRD1,EFNB3,KCNJ2,LRRTM4,ADGRB3,SEMA4B,GABRB3,LIN7A,KCTD12,TIAM1,P2RY1,CNTN1,PLPPR4,PCDH17,P2RX1,CHRNA5,DGKB,SLITRK3,LRFN5,CNIH2,GRM7
GO:CC	synaptic membrane	GO:0097060	FALSE	0.0105642	1.97616	399	842	33	22097	NRXN1,GRM1,NLGN1,ADAM11,GRID2,KCNQ5,NRP1,FXYD6,DRD1,EFNB3,KCNJ2,LRRTM4,ADGRB3,SEMA4B,GABRB3,LIN7A,KCTD12,LRP4,TIAM1,P2RY1,SLC4A8,CNTN1,PLPPR4,PCDH17,P2RX1,CHRNA5,KCNJ8,DGKB,SLITRK3,LRFN5,GPER1,CNIH2,GRM7
GO:CC	centralspindlin complex	GO:0097149	FALSE	0.0207284	1.68344	3	842	3	22097	RACGAP1,ECT2,KIF23
GO:CC	extracellular space	GO:0005615	FALSE	0.0208337	1.68123	3303	842	167	22097	FREM2,SYNE2,H4C4,BMP5,H3C8,STMN1,VEGFC,H3C12,LAMA4,H3C7,H3C4,HMGB2,RACGAP1,H3C10,CDK1,ATP1B1,H2AC11,ROBO2,H2BC9,GPD1L,H4C2,ANGPT1,H2BC11,ATAD2,ALDOC,LDLR,H3C6,H2BC5,H2AX,PKM,H2AC8,H2BC18,GAPDH,LDHA,H2AC7,FABP5,H2AC12,CD109,HNRNPA1,CMTM5,H2BC4,H2BC10,H2BC15,ADGRV1,NRP1,H2BC6,DUT,SLC2A1,EEF1A1,TUBB4B,H2BC13,H2BC12,H4C8,ATP8A1,RPS4X,RPL5,CARMIL1,ADAMTS5,SLC4A4,RPS8,FASN,SMS,RACK1,TPI1,LRRTM4,H3C13,FGF9,HMGN2,SLC2A3,PYGM,PCNA,HINT1,PRKAR2B,RAP1A,EIF2S3,SERPINI1,WNT11,RPL12,EEF2,GPI,SORD,ACAT2,CMTM7,RPS9,EIF3E,CCL21,H2BC8,H2AC13,COL23A1,H4C3,SFRP5,H2AC20,SPARCL1,PLXDC1,H4C1,NELL2,H3C11,REXO5,FKBP5,H4C9,H2AC21,SVEP1,GSTM2,SLC15A2,LIN7A,NID2,VWC2,LRRN3,CHEK1,DDX11,GGH,DBI,CEMIP2,RAB27B,SPX,FGF18,VWA1,MAN1A1,CXCR4,H2BC14,MAN2B1,OLFML3,ODAM,SELENBP1,ACP3,APOL4,H4C6,CPNE8,CNTN1,LRRC3B,FRK,COL9A1,ENO2,SERPINF1,NRG3,MGAT4A,PSMB9,EGF,C1ORF116,PTPRR,SHMT1,VCAN,H2AC14,ARL6,C7,ENPP2,KHK,FAM184A,PLA2G3,H2AC16,CKM,GDF2,MLPH,ENPP3,OLFM3,H4C12,F5,IL6R,SCIN,LRRK2,EPHB1,CPNE4,RTN4RL1,DLK1,MASP2,GDF10,SOSTDC1
GO:CC	germ cell nucleus	GO:0043073	FALSE	0.0209562	1.67869	69	842	11	22097	H2AX,TOP2A,AURKA,SLC2A1,TRIP13,DNMT1,PCNA,BRCA1,CDK2,RAD51,TESMIN
GO:CC	heterochromatin	GO:0000792	FALSE	0.026243	1.58099	83	842	12	22097	H1-5,WDR76,UHRF1,ESCO2,HELLS,H1-4,EZH2,DNMT1,INCENP,CENPA,SUV39H1,EME1
GO:CC	asymmetric synapse	GO:0032279	TRUE	0.0331315	1.47976	334	842	28	22097	GRM1,NLGN1,FABP5,AURKA,GRID2,EFNB3,RPL12,EIF3E,ADGRB3,SEMA4B,BNIP3,CAMK2A,LIN7A,MAGI2,LRP4,TIAM1,P2RY1,PLXNC1,SLC4A8,PLPPR4,FAM81A,DRP2,SLITRK3,LRFN5,GPER1,CNIH2,C1QL1,GRM7
GO:MF	structural constituent of chromatin	GO:0030527	TRUE	7.9e-32	31.1022	100	820	44	20212	H1-5,H4C4,H3C8,H3C12,H3C7,H3C4,H3C10,H2AC11,H1-2,H2BC9,H4C2,H2BC11,H2BC17,H3C6,H2BC5,H1-3,H2AX,H2AC8,H2BC18,H2AC7,H2AC12,H2BC4,H2BC10,H2BC15,H2BC6,H2BC13,H2BC12,H4C8,H1-4,H3C13,CENPA,H2BC8,H2AC13,H4C3,H2AC20,H4C1,H3C11,H4C9,H2AC21,H2BC14,H4C6,H2AC14,H2AC16,H4C12
GO:MF	DNA helicase activity	GO:0003678	TRUE	6.74e-17	16.1711	59	820	25	20212	MCM4,MCM3,MCM5,BRIP1,POLQ,MCM2,MCM7,MCM6,MCM8,RFC2,DNA2,BLM,RECQL4,DDX11,RFC3,ZGRF1,PIF1,RFC4,RAD51,RFC5,DSCC1,FANCM,RAD54B,CHTF18,HFM1
GO:MF	single-stranded DNA helicase activity	GO:0017116	FALSE	1.1e-16	15.9593	23	820	17	20212	MCM4,MCM3,MCM5,POLQ,MCM2,MCM7,MCM6,MCM8,RFC2,DNA2,RFC3,PIF1,RFC4,RAD51,RFC5,DSCC1,CHTF18
GO:MF	ATP-dependent activity, acting on DNA	GO:0008094	FALSE	1.35e-15	14.8701	123	820	33	20212	MCM4,MCM3,MCM5,TOP2A,BRIP1,POLQ,MCM2,MCM7,XRCC2,HELLS,MCM6,MCM8,RFC2,ATAD5,ERCC6L,DNA2,BLM,RECQL4,DDX11,RFC3,RAD54L,ZGRF1,PIF1,RFC4,RAD51,RFC5,TTF2,DSCC1,FANCM,MSH5,RAD54B,CHTF18,HFM1
GO:MF	catalytic activity, acting on DNA	GO:0140097	FALSE	1.44e-14	13.8403	248	820	45	20212	MCM4,MCM3,MCM5,TOP2A,BRIP1,POLQ,MCM2,MCM7,XRCC2,HELLS,FEN1,EXO1,POLE,MCM6,NEIL3,DNMT1,MCM8,PCNA,RFC2,ATAD5,ERCC6L,DNA2,BLM,RECQL4,DDX11,RFC3,RAD54L,RBBP8,ZGRF1,LIG1,PIF1,POLD1,RFC4,POLE2,RAD51,RFC5,TTF2,DSCC1,GEN1,FANCM,MSH5,RAD54B,CHTF18,EME1,HFM1
GO:MF	DNA binding	GO:0003677	TRUE	9.56e-14	13.0197	2532	820	186	20212	H1-5,NUSAP1,H4C4,LEF1,H3C8,FOXM1,H3C12,H3C7,H3C4,HMGB2,MYBL2,H3C10,FANCI,E2F8,H2AC11,H1-2,SMC4,H2BC9,MCM4,H4C2,TSHZ2,H2BC11,MLF1,MCM3,KIF2C,H2BC17,HJURP,LMNB1,H3C6,H2BC5,WDR76,H1-3,KIF4A,MCM5,H2AX,CLSPN,TOP2A,UHRF1,BRCA2,H2AC8,CDT1,H2BC18,H2AC7,BRIP1,FOS,MCM10,H2AC12,ZNF367,POLQ,HNRNPA1,MCM2,OSR1,H2BC4,MCM7,H2BC10,H2BC15,XRCC2,MKI67,E2F1,H2BC6,FEN1,H2BC13,EXO1,H2BC12,H4C8,RAD51AP1,POLE,H1-4,E2F7,MCM6,NEIL3,EZH2,H3C13,TIMELESS,HMGN2,DNMT1,KIF22,E2F2,MCM8,PCNA,TBX3,RFC2,HEY2,ATAD5,MMS22L,MSX2,BRCA1,NFATC2,CENPA,H2BC8,H2AC13,IRX3,PHF19,TBX5,H4C3,ORC1,H2AC20,ERCC6L,DNA2,MXD3,BLM,CDC45,ZNF93,NFIA,H4C1,WDHD1,PEG10,RECQL4,H3C11,H4C9,HAND1,H2AC21,ZNF521,HMGB3,MYBL1,IFT57,POLA2,DDX11,RBL1,RFC3,RAD54L,TBX2,RBBP8,MIS18BP1,H2BC14,CENPX,ETV4,FOSB,LIG1,TMEM18,PIF1,POLD1,RFC4,POLE2,RFX3,RAD51,MND1,SOX5,ZNF738,RFC5,NR6A1,H4C6,TTF2,SUV39H2,ZNF681,FANCG,KLF8,ARID3B,DSCC1,NR4A1,GEN1,ZNF724,DPF1,HMGN5,FANCM,PARPBP,ORC6,TCF7,SOX11,NOSTRIN,MSH5,ATOH8,RADX,ESR2,AUNIP,H2AC14,ZNF519,HROB,RMI2,ZNF90,RAD54B,SUV39H1,H2AC16,ZNF718,PSMC3IP,ZNF695,CHTF18,ZNF273,KLF15,H4C12,ZNF85,ZNF732,EME1,TP73,TOX3,ZNF66
GO:MF	adenyl ribonucleotide binding	GO:0032559	FALSE	1.74e-13	12.7589	1560	820	132	20212	MYH6,KIF20A,KIF11,BUB1,BUB1B,KIFC1,PLK1,CDK1,SMC4,CENPE,MCM4,CDC6,CIT,PBK,KIF14,KIF18B,ATAD2,MCM3,KIF2C,UBE2C,KIF23,EPHA3,TTK,KIF4A,MCM5,PKM,TOP2A,MELK,EPHA7,TK1,RRM1,BRIP1,PLK4,KIF18A,PDK1,AURKA,POLQ,AURKB,MCM2,MCM7,XRCC2,HELLS,MKI67,STK39,NEK2,MPPED2,TRIP13,KIF20B,ATP8A1,MCM6,UBE2T,KIF15,KIF22,MCM8,RFC2,PRKAR2B,ATAD5,ACACA,STARD9,CDC7,HASPIN,EPHA6,SUCLG2,UBE2S,CAMK2A,PKMYT1,ORC1,FPGT-TNNI3K,ERCC6L,DNA2,BLM,KIF24,HMGCR,RECQL4,MVK,MMAB,IKBKE,CHEK1,ACACB,DDX11,MASTL,DBI,RAD54L,SLFN13,FGFR2,LIG1,PIF1,DNAH7,CDK2,RFC4,P2RY1,RAD51,VRK1,MOK,DDX39B,RFC5,DYRK3,TTF2,PASK,NMRK2,MAT1A,MVD,FANCM,DDX39A,FRK,DTYMK,PKN3,P2RX1,KCNJ8,CHEK2,DGKB,MSH5,ACBD7,MYO3A,MAP2K6,TEC,TNNI3K,KHK,RAD54B,CAMKK1,CAMK1G,PFKFB4,CKM,CHTF18,KDR,ATP8B3,LRRK2,EPHB1,NEK10,HFM1,PRKG2,ABCA6
GO:MF	nucleotide binding	GO:0000166	FALSE	3.49e-13	12.4572	2187	820	166	20212	MYH6,KIF20A,KIF11,BUB1,BUB1B,KIFC1,PLK1,CDK1,SMC4,DHCR24,CENPE,GPD1L,MCM4,CDC6,CIT,PBK,KIF14,KIF18B,ATAD2,DHFR,MCM3,KIF2C,UBE2C,KIF23,EPHA3,TTK,KIF4A,MCM5,PKM,TUBA1B,TOP2A,MELK,UHRF1,GAPDH,EPHA7,TK1,RRM1,BRIP1,PLK4,KIF18A,PDK1,AURKA,POLQ,AURKB,MCM2,MCM7,XRCC2,HELLS,MKI67,STK39,DUT,NEK2,MPPED2,EEF1A1,TUBB4B,TRIP13,KIF20B,ATP8A1,SQLE,POLE,MCM6,UBE2T,KIF15,DNMT1,KIF22,PYGM,MCM8,HINT1,RFC2,PRKAR2B,RAP1A,ATAD5,EIF2S3,ACACA,EEF2,SORD,STARD9,CDC7,HASPIN,EPHA6,SUCLG2,UBE2S,CAMK2A,PKMYT1,ORC1,FPGT-TNNI3K,ERCC6L,DNA2,BLM,KIF24,HMGCR,RECQL4,MVK,MMAB,MAOA,ACADSB,IKBKE,CHEK1,ACACB,DDX11,MASTL,DBI,RAB27B,RAD54L,SLFN13,PRIM1,DIRAS3,FGFR2,LIG1,GPSM2,PIF1,DNAH7,CDK2,POLD1,RFC4,P2RY1,RAD51,VRK1,MOK,DDX39B,RFC5,DYRK3,TTF2,DIRAS2,PASK,MAOB,NMRK2,MAT1A,RMI1,MVD,FANCM,DDX39A,FRK,DTYMK,PKN3,P2RX1,KCNJ8,CHEK2,DGKB,MSH5,RHOU,ACBD7,MYO3A,PRTFDC1,MAP2K6,TEC,ARL6,TNNI3K,KHK,RAD54B,CAMKK1,CAMK1G,PFKFB4,CKM,CHTF18,NT5C1B,KDR,ATP8B3,SEPTIN1,LRRK2,EPHB1,NEK10,HFM1,PRKG2,ABCA6,LDHD
GO:MF	nucleoside phosphate binding	GO:1901265	FALSE	3.64e-13	12.4388	2188	820	166	20212	MYH6,KIF20A,KIF11,BUB1,BUB1B,KIFC1,PLK1,CDK1,SMC4,DHCR24,CENPE,GPD1L,MCM4,CDC6,CIT,PBK,KIF14,KIF18B,ATAD2,DHFR,MCM3,KIF2C,UBE2C,KIF23,EPHA3,TTK,KIF4A,MCM5,PKM,TUBA1B,TOP2A,MELK,UHRF1,GAPDH,EPHA7,TK1,RRM1,BRIP1,PLK4,KIF18A,PDK1,AURKA,POLQ,AURKB,MCM2,MCM7,XRCC2,HELLS,MKI67,STK39,DUT,NEK2,MPPED2,EEF1A1,TUBB4B,TRIP13,KIF20B,ATP8A1,SQLE,POLE,MCM6,UBE2T,KIF15,DNMT1,KIF22,PYGM,MCM8,HINT1,RFC2,PRKAR2B,RAP1A,ATAD5,EIF2S3,ACACA,EEF2,SORD,STARD9,CDC7,HASPIN,EPHA6,SUCLG2,UBE2S,CAMK2A,PKMYT1,ORC1,FPGT-TNNI3K,ERCC6L,DNA2,BLM,KIF24,HMGCR,RECQL4,MVK,MMAB,MAOA,ACADSB,IKBKE,CHEK1,ACACB,DDX11,MASTL,DBI,RAB27B,RAD54L,SLFN13,PRIM1,DIRAS3,FGFR2,LIG1,GPSM2,PIF1,DNAH7,CDK2,POLD1,RFC4,P2RY1,RAD51,VRK1,MOK,DDX39B,RFC5,DYRK3,TTF2,DIRAS2,PASK,MAOB,NMRK2,MAT1A,RMI1,MVD,FANCM,DDX39A,FRK,DTYMK,PKN3,P2RX1,KCNJ8,CHEK2,DGKB,MSH5,RHOU,ACBD7,MYO3A,PRTFDC1,MAP2K6,TEC,ARL6,TNNI3K,KHK,RAD54B,CAMKK1,CAMK1G,PFKFB4,CKM,CHTF18,NT5C1B,KDR,ATP8B3,SEPTIN1,LRRK2,EPHB1,NEK10,HFM1,PRKG2,ABCA6,LDHD
GO:MF	ATP binding	GO:0005524	FALSE	6.84e-13	12.1649	1500	820	127	20212	MYH6,KIF20A,KIF11,BUB1,BUB1B,KIFC1,PLK1,CDK1,SMC4,CENPE,MCM4,CDC6,CIT,PBK,KIF14,KIF18B,ATAD2,MCM3,KIF2C,UBE2C,KIF23,EPHA3,TTK,KIF4A,MCM5,PKM,TOP2A,MELK,EPHA7,TK1,RRM1,BRIP1,PLK4,KIF18A,PDK1,AURKA,POLQ,AURKB,MCM2,MCM7,XRCC2,HELLS,MKI67,STK39,NEK2,TRIP13,KIF20B,ATP8A1,MCM6,UBE2T,KIF15,KIF22,MCM8,RFC2,ATAD5,ACACA,STARD9,CDC7,HASPIN,EPHA6,SUCLG2,UBE2S,CAMK2A,PKMYT1,ORC1,FPGT-TNNI3K,ERCC6L,DNA2,BLM,KIF24,RECQL4,MVK,MMAB,IKBKE,CHEK1,ACACB,DDX11,MASTL,RAD54L,SLFN13,FGFR2,LIG1,PIF1,DNAH7,CDK2,RFC4,P2RY1,RAD51,VRK1,MOK,DDX39B,RFC5,DYRK3,TTF2,PASK,NMRK2,MAT1A,MVD,FANCM,DDX39A,FRK,DTYMK,PKN3,P2RX1,KCNJ8,CHEK2,DGKB,MSH5,MYO3A,MAP2K6,TEC,TNNI3K,KHK,RAD54B,CAMKK1,CAMK1G,PFKFB4,CKM,CHTF18,KDR,ATP8B3,LRRK2,EPHB1,NEK10,HFM1,PRKG2,ABCA6
GO:MF	adenyl nucleotide binding	GO:0030554	FALSE	8.12e-13	12.0902	1661	820	136	20212	MYH6,KIF20A,KIF11,BUB1,BUB1B,KIFC1,PLK1,CDK1,SMC4,CENPE,GPD1L,MCM4,CDC6,CIT,PBK,KIF14,KIF18B,ATAD2,DHFR,MCM3,KIF2C,UBE2C,KIF23,EPHA3,TTK,KIF4A,MCM5,PKM,TOP2A,MELK,GAPDH,EPHA7,TK1,RRM1,BRIP1,PLK4,KIF18A,PDK1,AURKA,POLQ,AURKB,MCM2,MCM7,XRCC2,HELLS,MKI67,STK39,NEK2,MPPED2,TRIP13,KIF20B,ATP8A1,MCM6,UBE2T,KIF15,KIF22,MCM8,RFC2,PRKAR2B,ATAD5,ACACA,SORD,STARD9,CDC7,HASPIN,EPHA6,SUCLG2,UBE2S,CAMK2A,PKMYT1,ORC1,FPGT-TNNI3K,ERCC6L,DNA2,BLM,KIF24,HMGCR,RECQL4,MVK,MMAB,IKBKE,CHEK1,ACACB,DDX11,MASTL,DBI,RAD54L,SLFN13,FGFR2,LIG1,PIF1,DNAH7,CDK2,RFC4,P2RY1,RAD51,VRK1,MOK,DDX39B,RFC5,DYRK3,TTF2,PASK,NMRK2,MAT1A,MVD,FANCM,DDX39A,FRK,DTYMK,PKN3,P2RX1,KCNJ8,CHEK2,DGKB,MSH5,ACBD7,MYO3A,MAP2K6,TEC,TNNI3K,KHK,RAD54B,CAMKK1,CAMK1G,PFKFB4,CKM,CHTF18,KDR,ATP8B3,LRRK2,EPHB1,NEK10,HFM1,PRKG2,ABCA6
GO:MF	microtubule binding	GO:0008017	FALSE	1.26e-12	11.8993	278	820	45	20212	NUSAP1,KIF20A,KIF11,RACGAP1,KIFC1,PLK1,PRC1,SPC24,CENPE,KIF14,GTSE1,KIF18B,FAM83D,KIF2C,KIF23,NDC80,DLGAP5,KIF4A,SPAG5,FGF13,GAPDH,SKA1,KIF18A,SKA3,KIF20B,CENPF,KIF15,KIF22,BIRC5,STARD9,KIF24,GAS2L3,EML1,FAM161A,PSRC1,JAKMIP2,TIAM1,NUF2,MDM1,KNSTRN,CCDC181,HAUS4,HAUS8,LRRK2,EML6
GO:MF	heterocyclic compound binding	GO:1901363	FALSE	2.15e-12	11.6681	2325	820	171	20212	MYH6,KIF20A,KIF11,BUB1,BUB1B,KIFC1,PLK1,CDK1,SMC4,DHCR24,CENPE,GPD1L,MCM4,CDC6,CIT,PBK,KIF14,KIF18B,ATAD2,DHFR,MCM3,KIF2C,UBE2C,KIF23,EPHA3,TTK,KIF4A,MCM5,PKM,TUBA1B,TOP2A,MELK,UHRF1,GAPDH,TYMS,EPHA7,TK1,RRM1,BRIP1,PLK4,KIF18A,PDK1,AURKA,POLQ,AURKB,MCM2,MCM7,XRCC2,HELLS,MKI67,STK39,DUT,NEK2,MPPED2,EEF1A1,TUBB4B,TRIP13,KIF20B,ATP8A1,SQLE,POLE,MCM6,UBE2T,KIF15,DNMT1,SPTLC3,KIF22,PYGM,MCM8,HINT1,RFC2,PRKAR2B,RAP1A,ATAD5,EIF2S3,ACACA,EEF2,SORD,STARD9,CDC7,HASPIN,EPHA6,SUCLG2,UBE2S,CAMK2A,PKMYT1,ORC1,FPGT-TNNI3K,ERCC6L,DNA2,BLM,KIF24,HMGCR,RECQL4,MVK,MMAB,MAOA,ACADSB,IKBKE,CHEK1,ACACB,DDX11,MASTL,DBI,RAB27B,RAD54L,SLFN13,PRIM1,GCAT,MTARC2,DIRAS3,FGFR2,LIG1,GPSM2,PIF1,DNAH7,CDK2,POLD1,RFC4,P2RY1,RAD51,VRK1,MOK,DDX39B,RFC5,DYRK3,TTF2,DIRAS2,PASK,MAOB,NMRK2,MAT1A,RMI1,MVD,FANCM,DDX39A,FRK,DTYMK,PKN3,P2RX1,KCNJ8,CHEK2,DGKB,MSH5,RHOU,ACBD7,SHMT1,MYO3A,PRTFDC1,MAP2K6,TEC,ARL6,TNNI3K,KHK,RAD54B,CAMKK1,CAMK1G,PFKFB4,CKM,CHTF18,NT5C1B,KDR,ATP8B3,SEPTIN1,LRRK2,EPHB1,NEK10,HFM1,PRKG2,ABCA6,LDHD
GO:MF	tubulin binding	GO:0015631	FALSE	1.01e-10	9.99682	389	820	51	20212	NUSAP1,KIF20A,KIF11,STMN1,RACGAP1,KIFC1,PLK1,PRC1,SPC24,CENPE,KIF14,GTSE1,KIF18B,FAM83D,KIF2C,KIF23,NDC80,DLGAP5,KIF4A,SPAG5,BRCA2,FGF13,GAPDH,SKA1,KIF18A,SKA3,KIF20B,CENPF,PIFO,KIF15,KIF22,BIRC5,STARD9,BRCA1,KIF24,GAS2L3,EML1,FAM161A,PSRC1,JAKMIP2,TIAM1,NUF2,MDM1,CENPJ,TRIM36,KNSTRN,CCDC181,HAUS4,HAUS8,LRRK2,EML6
GO:MF	ribonucleotide binding	GO:0032553	FALSE	1.15e-10	9.9389	1936	820	145	20212	MYH6,KIF20A,KIF11,BUB1,BUB1B,KIFC1,PLK1,CDK1,SMC4,CENPE,MCM4,CDC6,CIT,PBK,KIF14,KIF18B,ATAD2,MCM3,KIF2C,UBE2C,KIF23,EPHA3,TTK,KIF4A,MCM5,PKM,TUBA1B,TOP2A,MELK,EPHA7,TK1,RRM1,BRIP1,PLK4,KIF18A,PDK1,AURKA,POLQ,AURKB,MCM2,MCM7,XRCC2,HELLS,MKI67,STK39,NEK2,MPPED2,EEF1A1,TUBB4B,TRIP13,KIF20B,ATP8A1,MCM6,UBE2T,KIF15,KIF22,MCM8,RFC2,PRKAR2B,RAP1A,ATAD5,EIF2S3,ACACA,EEF2,STARD9,CDC7,HASPIN,EPHA6,SUCLG2,UBE2S,CAMK2A,PKMYT1,ORC1,FPGT-TNNI3K,ERCC6L,DNA2,BLM,KIF24,HMGCR,RECQL4,MVK,MMAB,IKBKE,CHEK1,ACACB,DDX11,MASTL,DBI,RAB27B,RAD54L,SLFN13,PRIM1,DIRAS3,FGFR2,LIG1,PIF1,DNAH7,CDK2,RFC4,P2RY1,RAD51,VRK1,MOK,DDX39B,RFC5,DYRK3,TTF2,DIRAS2,PASK,NMRK2,MAT1A,MVD,FANCM,DDX39A,FRK,DTYMK,PKN3,P2RX1,KCNJ8,CHEK2,DGKB,MSH5,RHOU,ACBD7,MYO3A,MAP2K6,TEC,ARL6,TNNI3K,KHK,RAD54B,CAMKK1,CAMK1G,PFKFB4,CKM,CHTF18,KDR,ATP8B3,SEPTIN1,LRRK2,EPHB1,NEK10,HFM1,PRKG2,ABCA6
GO:MF	purine ribonucleotide binding	GO:0032555	FALSE	1.23e-10	9.91086	1919	820	144	20212	MYH6,KIF20A,KIF11,BUB1,BUB1B,KIFC1,PLK1,CDK1,SMC4,CENPE,MCM4,CDC6,CIT,PBK,KIF14,KIF18B,ATAD2,MCM3,KIF2C,UBE2C,KIF23,EPHA3,TTK,KIF4A,MCM5,PKM,TUBA1B,TOP2A,MELK,EPHA7,TK1,RRM1,BRIP1,PLK4,KIF18A,PDK1,AURKA,POLQ,AURKB,MCM2,MCM7,XRCC2,HELLS,MKI67,STK39,NEK2,MPPED2,EEF1A1,TUBB4B,TRIP13,KIF20B,ATP8A1,MCM6,UBE2T,KIF15,KIF22,MCM8,RFC2,PRKAR2B,RAP1A,ATAD5,EIF2S3,ACACA,EEF2,STARD9,CDC7,HASPIN,EPHA6,SUCLG2,UBE2S,CAMK2A,PKMYT1,ORC1,FPGT-TNNI3K,ERCC6L,DNA2,BLM,KIF24,HMGCR,RECQL4,MVK,MMAB,IKBKE,CHEK1,ACACB,DDX11,MASTL,DBI,RAB27B,RAD54L,SLFN13,DIRAS3,FGFR2,LIG1,PIF1,DNAH7,CDK2,RFC4,P2RY1,RAD51,VRK1,MOK,DDX39B,RFC5,DYRK3,TTF2,DIRAS2,PASK,NMRK2,MAT1A,MVD,FANCM,DDX39A,FRK,DTYMK,PKN3,P2RX1,KCNJ8,CHEK2,DGKB,MSH5,RHOU,ACBD7,MYO3A,MAP2K6,TEC,ARL6,TNNI3K,KHK,RAD54B,CAMKK1,CAMK1G,PFKFB4,CKM,CHTF18,KDR,ATP8B3,SEPTIN1,LRRK2,EPHB1,NEK10,HFM1,PRKG2,ABCA6
GO:MF	helicase activity	GO:0004386	FALSE	2.39e-10	9.62073	160	820	31	20212	MCM4,MCM3,MCM5,BRIP1,POLQ,MCM2,MCM7,HELLS,MCM6,MCM8,RFC2,ERCC6L,DNA2,BLM,RECQL4,DDX11,RFC3,RAD54L,ZGRF1,PIF1,RFC4,RAD51,DDX39B,RFC5,TTF2,DSCC1,FANCM,DDX39A,RAD54B,CHTF18,HFM1
GO:MF	purine nucleotide binding	GO:0017076	FALSE	3.63e-10	9.43987	2021	820	148	20212	MYH6,KIF20A,KIF11,BUB1,BUB1B,KIFC1,PLK1,CDK1,SMC4,CENPE,GPD1L,MCM4,CDC6,CIT,PBK,KIF14,KIF18B,ATAD2,DHFR,MCM3,KIF2C,UBE2C,KIF23,EPHA3,TTK,KIF4A,MCM5,PKM,TUBA1B,TOP2A,MELK,GAPDH,EPHA7,TK1,RRM1,BRIP1,PLK4,KIF18A,PDK1,AURKA,POLQ,AURKB,MCM2,MCM7,XRCC2,HELLS,MKI67,STK39,NEK2,MPPED2,EEF1A1,TUBB4B,TRIP13,KIF20B,ATP8A1,MCM6,UBE2T,KIF15,KIF22,MCM8,RFC2,PRKAR2B,RAP1A,ATAD5,EIF2S3,ACACA,EEF2,SORD,STARD9,CDC7,HASPIN,EPHA6,SUCLG2,UBE2S,CAMK2A,PKMYT1,ORC1,FPGT-TNNI3K,ERCC6L,DNA2,BLM,KIF24,HMGCR,RECQL4,MVK,MMAB,IKBKE,CHEK1,ACACB,DDX11,MASTL,DBI,RAB27B,RAD54L,SLFN13,DIRAS3,FGFR2,LIG1,PIF1,DNAH7,CDK2,RFC4,P2RY1,RAD51,VRK1,MOK,DDX39B,RFC5,DYRK3,TTF2,DIRAS2,PASK,NMRK2,MAT1A,MVD,FANCM,DDX39A,FRK,DTYMK,PKN3,P2RX1,KCNJ8,CHEK2,DGKB,MSH5,RHOU,ACBD7,MYO3A,MAP2K6,TEC,ARL6,TNNI3K,KHK,RAD54B,CAMKK1,CAMK1G,PFKFB4,CKM,CHTF18,KDR,ATP8B3,SEPTIN1,LRRK2,EPHB1,NEK10,HFM1,PRKG2,ABCA6
GO:MF	purine ribonucleoside triphosphate binding	GO:0035639	FALSE	3.66e-10	9.43633	1853	820	139	20212	MYH6,KIF20A,KIF11,BUB1,BUB1B,KIFC1,PLK1,CDK1,SMC4,CENPE,MCM4,CDC6,CIT,PBK,KIF14,KIF18B,ATAD2,MCM3,KIF2C,UBE2C,KIF23,EPHA3,TTK,KIF4A,MCM5,PKM,TUBA1B,TOP2A,MELK,EPHA7,TK1,RRM1,BRIP1,PLK4,KIF18A,PDK1,AURKA,POLQ,AURKB,MCM2,MCM7,XRCC2,HELLS,MKI67,STK39,NEK2,EEF1A1,TUBB4B,TRIP13,KIF20B,ATP8A1,MCM6,UBE2T,KIF15,KIF22,MCM8,RFC2,RAP1A,ATAD5,EIF2S3,ACACA,EEF2,STARD9,CDC7,HASPIN,EPHA6,SUCLG2,UBE2S,CAMK2A,PKMYT1,ORC1,FPGT-TNNI3K,ERCC6L,DNA2,BLM,KIF24,RECQL4,MVK,MMAB,IKBKE,CHEK1,ACACB,DDX11,MASTL,RAB27B,RAD54L,SLFN13,DIRAS3,FGFR2,LIG1,PIF1,DNAH7,CDK2,RFC4,P2RY1,RAD51,VRK1,MOK,DDX39B,RFC5,DYRK3,TTF2,DIRAS2,PASK,NMRK2,MAT1A,MVD,FANCM,DDX39A,FRK,DTYMK,PKN3,P2RX1,KCNJ8,CHEK2,DGKB,MSH5,RHOU,MYO3A,MAP2K6,TEC,ARL6,TNNI3K,KHK,RAD54B,CAMKK1,CAMK1G,PFKFB4,CKM,CHTF18,KDR,ATP8B3,SEPTIN1,LRRK2,EPHB1,NEK10,HFM1,PRKG2,ABCA6
GO:MF	protein heterodimerization activity	GO:0046982	FALSE	3.89e-10	9.40956	363	820	48	20212	H4C4,H3C8,H3C12,H3C7,H3C4,H3C10,ATP1B1,H2AC11,H2BC9,H4C2,H2BC11,H2BC17,H3C6,H2BC5,H2AX,TOP2A,H2AC8,H2BC18,TENM3,H2AC7,H2AC12,AURKA,H2BC4,H2BC10,H2BC15,H2BC6,H2BC13,H2BC12,H4C8,H3C13,CENPA,H2BC8,H2AC13,SLC7A8,H4C3,H2AC20,H4C1,H3C11,H4C9,H2AC21,H2BC14,P2RY1,H4C6,NR4A1,TENM4,H2AC14,H2AC16,H4C12
GO:MF	ATP-dependent activity	GO:0140657	FALSE	7.95e-10	9.09969	580	820	63	20212	MYH6,KIF20A,KIF11,KIFC1,ATP1B1,SMC4,CENPE,MCM4,CDC6,KIF14,KIF18B,ATAD2,MCM3,KIF2C,KIF23,KIF4A,MCM5,TOP2A,BRIP1,KIF18A,POLQ,MCM2,MCM7,XRCC2,HELLS,TRIP13,KIF20B,ATP8A1,MCM6,KIF15,KIF22,MCM8,RFC2,ATAD5,STARD9,ORC1,ERCC6L,DNA2,BLM,KIF24,RECQL4,DDX11,RFC3,RAD54L,ZGRF1,PIF1,DNAH7,RFC4,RAD51,DDX39B,RFC5,TTF2,DSCC1,FANCM,DDX39A,KCNJ8,MSH5,MYO3A,RAD54B,CHTF18,ATP8B3,HFM1,ABCA6
GO:MF	anion binding	GO:0043168	FALSE	1.97e-09	8.70541	2452	820	168	20212	MYH6,KIF20A,KIF11,BUB1,RACGAP1,BUB1B,RPE65,KIFC1,PLK1,CDK1,SMC4,DHCR24,CENPE,MCM4,CDC6,CIT,PBK,KIF14,KIF18B,ATAD2,DHFR,MCM3,KIF2C,UBE2C,KIF23,EPHA3,TTK,KIF4A,MCM5,PKM,TUBA1B,TOP2A,MELK,TYMS,EPHA7,TK1,RRM1,BRIP1,FABP5,PLK4,KIF18A,PDK1,AURKA,POLQ,AURKB,MCM2,MCM7,XRCC2,HELLS,MKI67,STK39,FABP2,NEK2,MPPED2,EEF1A1,TUBB4B,TRIP13,KIF20B,KCNJ2,ATP8A1,SQLE,MCM6,UBE2T,KIF15,SPTLC3,KIF22,PYGM,MCM8,RFC2,PRKAR2B,RAP1A,ATAD5,EIF2S3,ACACA,EEF2,TRPC3,STARD9,CDC7,HASPIN,EPHA6,SUCLG2,UBE2S,CAMK2A,PKMYT1,ORC1,FPGT-TNNI3K,ERCC6L,DNA2,BLM,KIF24,HMGCR,RECQL4,MVK,MMAB,GSTM2,MAOA,ACADSB,IKBKE,CHEK1,ACACB,DDX11,MASTL,DBI,RAB27B,RAD54L,GSTM4,SLFN13,GCAT,MTARC2,DIRAS3,FGFR2,LIG1,PIF1,DNAH7,CDK2,RFC4,P2RY1,RAD51,VRK1,MOK,DDX39B,RFC5,DYRK3,TTF2,DIRAS2,PASK,TDO2,MAOB,NMRK2,MAT1A,MVD,FANCM,DDX39A,FRK,DTYMK,PKN3,P2RX1,KCNJ8,CHEK2,DGKB,MSH5,RHOU,ACBD7,SHMT1,MYO3A,MAP2K6,TEC,ARL6,TNNI3K,KHK,RAD54B,CAMKK1,CAMK1G,PFKFB4,CKM,CHTF18,KDR,ATP8B3,SEPTIN1,SCIN,LRRK2,EPHB1,GRM7,NEK10,HFM1,PRKG2,ABCA6,LDHD
GO:MF	carbohydrate derivative binding	GO:0097367	FALSE	9.95e-09	8.00232	2304	820	158	20212	MYH6,KIF20A,KIF11,BUB1,BUB1B,KIFC1,PLK1,CDK1,SMC4,CENPE,MCM4,CDC6,CIT,PBK,KIF14,H2BC11,KIF18B,ATAD2,MCM3,KIF2C,UBE2C,KIF23,EPHA3,TTK,KIF4A,MCM5,PKM,TUBA1B,TOP2A,MELK,EPHA7,TK1,RRM1,BRIP1,PLK4,KIF18A,PDK1,AURKA,POLQ,AURKB,MCM2,MCM7,XRCC2,HELLS,MKI67,NRP1,STK39,DUT,HMMR,NEK2,MPPED2,EEF1A1,TUBB4B,TRIP13,KIF20B,ATP8A1,ADAMTS5,MCM6,UBE2T,KIF15,FGF9,KIF22,MCM8,RFC2,PRKAR2B,RAP1A,ATAD5,EIF2S3,ACACA,EEF2,GPI,STARD9,CDC7,HASPIN,EPHA6,SUCLG2,COL23A1,UBE2S,CAMK2A,PKMYT1,ORC1,FPGT-TNNI3K,ERCC6L,DNA2,BLM,KIF24,HMGCR,RECQL4,GPNMB,NELL2,MVK,MMAB,IKBKE,CHEK1,ACACB,DDX11,MASTL,DBI,RAB27B,RAD54L,SLFN13,PRIM1,DIRAS3,FGFR2,LIG1,PIF1,DNAH7,CDK2,RFC4,P2RY1,RAD51,VRK1,MOK,DDX39B,RFC5,DYRK3,TTF2,DIRAS2,PASK,NR4A1,NMRK2,MAT1A,MVD,FANCM,DDX39A,FRK,DTYMK,PKN3,P2RX1,KCNJ8,CHEK2,DGKB,MSH5,RHOU,ACBD7,MYO3A,VCAN,MAP2K6,TEC,ARL6,TNNI3K,KHK,RAD54B,CAMKK1,CAMK1G,PFKFB4,CKM,CHTF18,KDR,ATP8B3,SEPTIN1,LRRK2,EPHB1,RTN4RL1,NEK10,HFM1,PRKG2,ABCA6
GO:MF	protein dimerization activity	GO:0046983	FALSE	8.63e-08	7.06408	1113	820	91	20212	H4C4,H3C8,RRM2,H3C12,H3C7,H3C4,H3C10,ATP1B1,H2AC11,ECT2,H2BC9,GPD1L,H4C2,H2BC11,H2BC17,H3C6,H2BC5,H2AX,PKM,TOP2A,H2AC8,H2BC18,TENM3,TYMS,H2AC7,H2AC12,ADRB2,AURKA,H2BC4,H2BC10,H2BC15,E2F1,H2BC6,H2BC13,KIF20B,H2BC12,H4C8,MGLL,CENPF,RACK1,HMGCS1,TPI1,H3C13,E2F2,MAD2L1,HEY2,CENPA,H2BC8,H2AC13,BNIP3,SLC7A8,CAMK2A,CIP2A,H4C3,H2AC20,MXD3,BLM,H4C1,H3C11,H4C9,HAND1,H2AC21,GSTM2,GSTM4,H2BC14,LRP4,FGFR2,ACP3,P2RY1,WDR54,NR6A1,H4C6,NR4A1,GEN1,MVD,COL9A1,MGAT4A,TENM4,CHEK2,SHMT1,PRTFDC1,ATOH8,KNSTRN,H2AC14,H2AC16,H4C12,IL6R,LRRK2,GRM7,TOX3,TYRP1
GO:MF	single-stranded DNA binding	GO:0003697	FALSE	4.05e-07	6.39242	121	820	23	20212	HMGB2,SMC4,MCM4,MCM3,MCM5,BRCA2,MCM10,HNRNPA1,MCM2,MCM7,RAD51AP1,MCM6,NEIL3,MCM8,MMS22L,BLM,CDC45,RECQL4,DDX11,RAD54L,RAD51,RADX,HROB
GO:MF	ATP hydrolysis activity	GO:0016887	FALSE	6.68e-07	6.17529	404	820	45	20212	KIF20A,KIFC1,SMC4,MCM4,CDC6,KIF14,KIF18B,ATAD2,MCM3,KIF2C,KIF23,MCM5,BRIP1,KIF18A,MCM2,MCM7,TRIP13,KIF20B,ATP8A1,MCM6,KIF15,KIF22,MCM8,RFC2,ATAD5,ORC1,ERCC6L,DNA2,BLM,RECQL4,DDX11,RFC3,RAD54L,PIF1,DNAH7,RFC4,RAD51,DDX39B,RFC5,FANCM,DDX39A,CHTF18,ATP8B3,HFM1,ABCA6
GO:MF	microtubule motor activity	GO:0003777	TRUE	6.97162e-06	5.15667	68	820	16	20212	KIF20A,KIF11,KIFC1,CENPE,KIF14,KIF18B,KIF2C,KIF23,KIF4A,KIF18A,KIF20B,KIF15,KIF22,STARD9,KIF24,DNAH7
GO:MF	small molecule binding	GO:0036094	FALSE	1.12164e-05	4.95015	6357	820	332	20212	ADAMTS19,FREM2,MYH6,KIF20A,KIF11,BUB1,RRM2,RACGAP1,BUB1B,RPE65,KIFC1,PLK1,NRXN1,CDK1,SMC4,DHCR24,CENPE,GPD1L,MCM4,CDC6,CIT,PBK,KIF14,TSHZ2,KIF18B,ATAD2,DHFR,MCM3,LDLR,KIF2C,UBE2C,KIF23,EPHA3,MSS51,TTK,KIF4A,MCM5,PKM,TUBA1B,SCD,TOP2A,MELK,UHRF1,RNF43,GAPDH,MSMO1,TYMS,TMEM163,EPHA7,TK1,RRM1,BRIP1,FABP5,MCM10,PLK4,KIF18A,ADRB2,PDK1,ZNF367,AURKA,POLQ,ARHGAP29,AURKB,MCM2,OSR1,ESCO2,MCM7,XRCC2,ADGRV1,HELLS,MKI67,NRP1,DRD1,STK39,FABP2,FBXO5,FEN1,DUT,SH3RF2,NEK2,MPPED2,EEF1A1,TUBB4B,TCF19,TRIP13,EXO1,KIF20B,KCNJ2,ATP8A1,SQLE,POLE,ADAMTS5,MCM6,UBE2T,FASN,NEIL3,RNF144A,KIF15,ZNF330,VSNL1,IDI1,DNMT1,SLC2A3,SPTLC3,KIF22,ZNF714,PYGM,MCM8,HINT1,NEURL1B,RFC2,PRKAR2B,BIRC5,NKD1,RAP1A,ATAD5,EIF2S3,CHN1,ACACA,EEF2,GPI,TRPC3,SORD,STARD9,STARD4,CDC7,B3GAT2,HASPIN,CADPS2,STIM2,BRCA1,CACNA1D,EPHA6,SUCLG2,PHF19,UBE2S,CAMK2A,PKMYT1,ORC1,FPGT-TNNI3K,SLC2A8,ERCC6L,SPARCL1,DNA2,BLM,KIF24,ZNF93,HMGCR,CA14,CCNB1IP1,PEG10,RECQL4,NELL2,MVK,RASSF5,MMAB,SVEP1,GSTM2,ZNF521,MAOA,PCYT1B,EML1,NECAB1,NID2,ACADSB,IKBKE,CHEK1,ACACB,DDX11,MASTL,DBI,OSBPL10,CEMIP2,CALN1,RAB27B,ADAMTS14,RAD54L,GSTM4,RBBP8,SLFN13,MAN1A1,CXCR4,PRIM1,GCAT,LRP4,MAN2B1,MTARC2,PDE1B,ZGRF1,DIRAS3,CDH7,FGFR2,LIG1,GPSM2,PIF1,SELENBP1,DNAH7,CDK2,ACP3,POLD1,NANOS1,RFC4,P2RY1,DCHS2,DBF4,PDE1A,RAD51,VRK1,ZNF738,MOK,EFCAB7,DDX39B,RFC5,DYRK3,NR6A1,OIP5,TTF2,DIRAS2,EFHC2,KCNIP4,CASQ1,SUV39H2,PASK,ZNF681,TDO2,KLF8,CPNE8,RNASEH2A,NR4A1,GEN1,ZNF724,MAOB,NMRK2,MAT1A,RMI1,DPF1,MVD,FANCM,DBF4B,DDX39A,GALNTL6,TRIM36,FRK,COL9A1,ENO2,DTYMK,DZIP1L,PKN3,PCDH17,P2RX1,MGAT4A,PAMR1,CA8,KCNJ8,CHEK2,DGKB,MSH5,EGF,PCDHGA1,RHOU,ACBD7,SHMT1,MYO3A,PRTFDC1,GALNT16,VCAN,ITGA10,ESR2,MAP2K6,CRIP3,TEC,PAQR4,ARL6,ENPP2,ZNF519,TNNI3K,TESMIN,LRP1B,ZNF90,TRAIP,KHK,RAD54B,PLA2G3,SUV39H1,CAMKK1,DRP2,CAMK1G,PFKFB4,ZNF718,ADAMTS17,CKM,ZNF695,CHTF18,MLPH,LARGE2,NT5C1B,ZNF273,KLF15,KDR,ENPP3,ATP8B3,SEPTIN1,ZNF85,VAV3,RGN,PIR,CAPN3,ZNF732,F5,SCIN,LRRK2,EPHB1,CPNE4,PCDHGA2,PCDHB7,EME1,DCT,GRM7,DLK1,NEK10,TP73,TYRP1,PHEX,PCDHGB2,ADAM21,MASP2,ZNF66,HFM1,PRKG2,ABCA6,FBXO43,LDHD
GO:MF	ion binding	GO:0043167	FALSE	5.56555e-05	4.25449	6146	820	319	20212	ADAMTS19,FREM2,MYH6,KIF20A,KIF11,BUB1,RRM2,RACGAP1,BUB1B,RPE65,KIFC1,PLK1,NRXN1,CDK1,SMC4,DHCR24,CENPE,MCM4,CDC6,CIT,PBK,KIF14,TSHZ2,KIF18B,ATAD2,DHFR,MCM3,LDLR,KIF2C,UBE2C,KIF23,EPHA3,MSS51,TTK,KIF4A,MCM5,PKM,TUBA1B,SCD,TOP2A,MELK,UHRF1,RNF43,MSMO1,TYMS,TMEM163,EPHA7,TK1,RRM1,BRIP1,FABP5,MCM10,PLK4,KIF18A,ADRB2,PDK1,ZNF367,AURKA,POLQ,ARHGAP29,AURKB,MCM2,OSR1,ESCO2,MCM7,XRCC2,ADGRV1,HELLS,MKI67,NRP1,DRD1,STK39,FABP2,FBXO5,FEN1,DUT,SH3RF2,NEK2,MPPED2,EEF1A1,TUBB4B,TCF19,TRIP13,EXO1,KIF20B,KCNJ2,ATP8A1,SQLE,POLE,ADAMTS5,MCM6,UBE2T,NEIL3,RNF144A,KIF15,ZNF330,VSNL1,IDI1,DNMT1,SPTLC3,KIF22,ZNF714,PYGM,MCM8,NEURL1B,RFC2,PRKAR2B,BIRC5,NKD1,RAP1A,ATAD5,EIF2S3,CHN1,ACACA,EEF2,TRPC3,SORD,STARD9,CDC7,B3GAT2,HASPIN,CADPS2,STIM2,BRCA1,CACNA1D,EPHA6,SUCLG2,PHF19,UBE2S,CAMK2A,PKMYT1,ORC1,FPGT-TNNI3K,ERCC6L,SPARCL1,DNA2,BLM,KIF24,ZNF93,HMGCR,CA14,CCNB1IP1,PEG10,RECQL4,NELL2,MVK,RASSF5,MMAB,SVEP1,GSTM2,ZNF521,MAOA,PCYT1B,EML1,NECAB1,NID2,ACADSB,IKBKE,CHEK1,ACACB,DDX11,MASTL,DBI,CEMIP2,CALN1,RAB27B,ADAMTS14,RAD54L,GSTM4,RBBP8,SLFN13,MAN1A1,PRIM1,GCAT,LRP4,MAN2B1,MTARC2,PDE1B,ZGRF1,DIRAS3,CDH7,FGFR2,LIG1,PIF1,DNAH7,CDK2,ACP3,POLD1,NANOS1,RFC4,P2RY1,DCHS2,DBF4,PDE1A,RAD51,VRK1,ZNF738,MOK,EFCAB7,DDX39B,RFC5,DYRK3,NR6A1,OIP5,TTF2,DIRAS2,EFHC2,KCNIP4,CASQ1,SUV39H2,PASK,ZNF681,TDO2,KLF8,CPNE8,RNASEH2A,NR4A1,GEN1,ZNF724,MAOB,NMRK2,MAT1A,DPF1,MVD,FANCM,DBF4B,DDX39A,GALNTL6,TRIM36,FRK,COL9A1,ENO2,DTYMK,DZIP1L,PKN3,PCDH17,P2RX1,MGAT4A,PAMR1,CA8,KCNJ8,CHEK2,DGKB,MSH5,EGF,PCDHGA1,RHOU,ACBD7,SHMT1,MYO3A,PRTFDC1,GALNT16,VCAN,ITGA10,ESR2,MAP2K6,CRIP3,TEC,PAQR4,ARL6,ENPP2,ZNF519,TNNI3K,TESMIN,LRP1B,ZNF90,TRAIP,KHK,RAD54B,PLA2G3,SUV39H1,CAMKK1,DRP2,CAMK1G,PFKFB4,ZNF718,ADAMTS17,CKM,ZNF695,CHTF18,MLPH,LARGE2,NT5C1B,ZNF273,KLF15,KDR,ENPP3,ATP8B3,SEPTIN1,ZNF85,VAV3,RGN,PIR,CAPN3,ZNF732,F5,SCIN,LRRK2,EPHB1,CPNE4,PCDHGA2,PCDHB7,EME1,DCT,GRM7,DLK1,NEK10,TP73,TYRP1,PHEX,PCDHGB2,ADAM21,MASP2,ZNF66,HFM1,PRKG2,ABCA6,FBXO43,LDHD
GO:MF	DNA clamp loader activity	GO:0003689	FALSE	0.000243544	3.61342	9	820	6	20212	RFC2,RFC3,RFC4,RFC5,DSCC1,CHTF18
GO:MF	anaphase-promoting complex binding	GO:0010997	TRUE	0.000243544	3.61342	9	820	6	20212	PLK1,CLSPN,CDC20,FBXO5,CCNF,UBE2S
GO:MF	cytoskeletal motor activity	GO:0003774	FALSE	0.000635207	3.19708	115	820	18	20212	MYH6,KIF20A,KIF11,KIFC1,CENPE,KIF14,KIF18B,KIF2C,KIF23,KIF4A,KIF18A,KIF20B,KIF15,KIF22,STARD9,KIF24,DNAH7,MYO3A
GO:MF	ribonucleoside triphosphate phosphatase activity	GO:0017111	FALSE	0.000740695	3.13036	734	820	58	20212	KIF20A,KIFC1,SMC4,MCM4,CDC6,KIF14,KIF18B,ATAD2,MCM3,KIF2C,KIF23,MCM5,TUBA1B,BRIP1,KIF18A,MCM2,MCM7,EEF1A1,TUBB4B,TRIP13,KIF20B,ATP8A1,MCM6,KIF15,KIF22,MCM8,RFC2,RAP1A,ATAD5,EIF2S3,EEF2,ORC1,ERCC6L,DNA2,BLM,RECQL4,DDX11,RFC3,RAB27B,RAD54L,DIRAS3,PIF1,DNAH7,RFC4,RAD51,DDX39B,RFC5,DIRAS2,FANCM,DDX39A,RHOU,ARL6,CHTF18,ATP8B3,SEPTIN1,LRRK2,HFM1,ABCA6
GO:MF	protein kinase activity	GO:0004672	TRUE	0.00107602	2.96818	586	820	49	20212	BUB1,BUB1B,PLK1,CDK1,CIT,PBK,EPHA3,TTK,PKM,MELK,EPHA7,PLK4,PDK1,AURKA,AURKB,NRP1,STK39,NEK2,EFNB3,CDC7,HASPIN,EPHA6,CAMK2A,PKMYT1,FPGT-TNNI3K,IKBKE,CHEK1,MASTL,FGFR2,CDK2,VRK1,MOK,DYRK3,PASK,FRK,PKN3,CHEK2,MYO3A,MAP2K6,TEC,TNNI3K,CAMKK1,CAMK1G,KDR,LRRK2,EPHB1,NEK10,PRKG2,SOSTDC1
GO:MF	identical protein binding	GO:0042802	FALSE	0.00112127	2.95029	2162	820	131	20212	RRM2,PLK1,E2F8,PRC1,ECT2,ROBO2,ROBO1,GPD1L,ANGPT1,NLGN1,CEP55,LDLR,HJURP,TTK,NDC80,PKM,TOP2A,UHRF1,BRCA2,TENM3,GAPDH,TYMS,TK1,LDHA,RRM1,FABP5,FOS,MCM10,PLK4,ADRB2,POLQ,HNRNPA1,KLHL2,H2BC4,H2BC10,GRID2,H2BC6,DUT,SLC2A1,MTSS1,TRIP13,KIF20B,MGLL,KCNJ2,CENPF,E2F7,ADAMTS5,MCM6,SLC4A4,CHAF1A,RACK1,HMGCS1,TPI1,TIMELESS,APCDD1,PCNA,MAD2L1,HEY2,BIRC5,ACACA,SORD,BRCA1,H2BC8,BNIP3,COL23A1,CLDN2,STIL,CAMK2A,CIP2A,BLM,KIF24,GABRB3,CCNB1IP1,NELL2,MVK,HAND1,RASSF5,GSTM2,NECAB1,ACADSB,FAM161A,IKBKE,ACACB,DBI,GSTM4,RBBP8,VWA1,KCTD12,LRP4,FGFR2,GPSM2,ACP3,RAD51,WDR54,DDX39B,UBASH3B,NR6A1,OIP5,CASQ1,SLC4A8,TDO2,NR4A1,GEN1,MAOB,MAT1A,CENPJ,MVD,DDX39A,COL9A1,TNFAIP8L1,P2RX1,MGAT4A,TENM4,CHEK2,RALYL,CRYBA2,SHMT1,PRTFDC1,KNSTRN,MAP2K6,TRAIP,KDR,SEPTIN1,CAPN3,IL6R,LRRK2,TP73,TOX3,TYRP1,MASP2,PRKG2
GO:MF	catalytic activity, acting on a nucleic acid	GO:0140640	FALSE	0.00122326	2.91248	623	820	51	20212	MCM4,MCM3,MCM5,TOP2A,BRIP1,POLQ,MCM2,MCM7,XRCC2,HELLS,FEN1,EXO1,POLE,MCM6,NEIL3,DNMT1,MCM8,PCNA,RFC2,ATAD5,ERCC6L,DNA2,BLM,RECQL4,DDX11,RFC3,METTL7A,RAD54L,RBBP8,SLFN13,PRIM1,ZGRF1,LIG1,PIF1,POLD1,RFC4,POLE2,RAD51,DDX39B,RFC5,TTF2,DSCC1,RNASEH2A,GEN1,FANCM,DDX39A,MSH5,RAD54B,CHTF18,EME1,HFM1
GO:MF	kinase binding	GO:0019900	FALSE	0.00173828	2.75988	790	820	60	20212	MYH6,KIF20A,PKIA,KIF11,FOXM1,AXIN2,CCNA2,RACGAP1,PLK1,CCNB1,ATP1B1,PRC1,TPX2,CDC6,CIT,KIF14,ANGPT1,FAM83D,TOP2A,AURKA,AURKB,SGO1,NRP1,FBXO5,SLC2A1,EEF1A1,CDKN2C,CDC25B,SRSF1,PIFO,RACK1,PCNA,HINT1,PRKAR2B,EEF2,CDC25A,SRSF2,ARHGAP33,NELL2,CKS2,CCNE2,CEP152,CDC25C,JAKMIP2,LRP4,MAPK8IP1,TIAM1,VRK1,CENPJ,DBF4B,NRG3,GRB14,CHEK2,RHOU,PTPRR,MAP2K6,BORA,TP73,SPDYE6,PRKG2
GO:MF	pyrophosphatase activity	GO:0016462	FALSE	0.00204059	2.69024	794	820	60	20212	KIF20A,KIFC1,SMC4,MCM4,CDC6,KIF14,KIF18B,ATAD2,MCM3,KIF2C,KIF23,MCM5,TUBA1B,BRIP1,KIF18A,MCM2,MCM7,DUT,EEF1A1,TUBB4B,TRIP13,KIF20B,ATP8A1,MCM6,KIF15,KIF22,MCM8,RFC2,RAP1A,ATAD5,EIF2S3,EEF2,ORC1,ERCC6L,DNA2,BLM,RECQL4,DDX11,RFC3,RAB27B,RAD54L,DIRAS3,PIF1,DNAH7,RFC4,RAD51,DDX39B,RFC5,DIRAS2,FANCM,DDX39A,RHOU,ARL6,CHTF18,ENPP3,ATP8B3,SEPTIN1,LRRK2,HFM1,ABCA6
GO:MF	hydrolase activity, acting on acid anhydrides, in phosphorus-containing anhydrides	GO:0016818	FALSE	0.0021235	2.67295	795	820	60	20212	KIF20A,KIFC1,SMC4,MCM4,CDC6,KIF14,KIF18B,ATAD2,MCM3,KIF2C,KIF23,MCM5,TUBA1B,BRIP1,KIF18A,MCM2,MCM7,DUT,EEF1A1,TUBB4B,TRIP13,KIF20B,ATP8A1,MCM6,KIF15,KIF22,MCM8,RFC2,RAP1A,ATAD5,EIF2S3,EEF2,ORC1,ERCC6L,DNA2,BLM,RECQL4,DDX11,RFC3,RAB27B,RAD54L,DIRAS3,PIF1,DNAH7,RFC4,RAD51,DDX39B,RFC5,DIRAS2,FANCM,DDX39A,RHOU,ARL6,CHTF18,ENPP3,ATP8B3,SEPTIN1,LRRK2,HFM1,ABCA6
GO:MF	hydrolase activity, acting on acid anhydrides	GO:0016817	FALSE	0.0021235	2.67295	795	820	60	20212	KIF20A,KIFC1,SMC4,MCM4,CDC6,KIF14,KIF18B,ATAD2,MCM3,KIF2C,KIF23,MCM5,TUBA1B,BRIP1,KIF18A,MCM2,MCM7,DUT,EEF1A1,TUBB4B,TRIP13,KIF20B,ATP8A1,MCM6,KIF15,KIF22,MCM8,RFC2,RAP1A,ATAD5,EIF2S3,EEF2,ORC1,ERCC6L,DNA2,BLM,RECQL4,DDX11,RFC3,RAB27B,RAD54L,DIRAS3,PIF1,DNAH7,RFC4,RAD51,DDX39B,RFC5,DIRAS2,FANCM,DDX39A,RHOU,ARL6,CHTF18,ENPP3,ATP8B3,SEPTIN1,LRRK2,HFM1,ABCA6
GO:MF	protein kinase binding	GO:0019901	FALSE	0.00217673	2.6622	706	820	55	20212	MYH6,KIF20A,PKIA,KIF11,FOXM1,AXIN2,CCNA2,RACGAP1,PLK1,CCNB1,ATP1B1,PRC1,TPX2,CIT,KIF14,ANGPT1,FAM83D,TOP2A,AURKA,NRP1,FBXO5,EEF1A1,CDKN2C,CDC25B,SRSF1,PIFO,RACK1,PCNA,HINT1,PRKAR2B,EEF2,CDC25A,SRSF2,ARHGAP33,NELL2,CKS2,CCNE2,CEP152,CDC25C,LRP4,MAPK8IP1,TIAM1,VRK1,CENPJ,DBF4B,NRG3,GRB14,CHEK2,RHOU,PTPRR,MAP2K6,BORA,TP73,SPDYE6,PRKG2
GO:MF	chromatin binding	GO:0003682	TRUE	0.00229587	2.63905	602	820	49	20212	H1-5,LEF1,CDK1,H1-2,SMC4,ATAD2,H1-3,PCLAF,TOP2A,CDT1,BRIP1,FOS,NCAPH,POLQ,TICRR,HELLS,CDCA5,EXO1,CENPF,POLE,H1-4,NAP1L1,UBE2T,CHAF1A,EZH2,HMGN2,DNMT1,MCM8,PCNA,CHAF1B,GMNN,NFATC2,CENPA,PHF19,ORC1,CDC45,NFIA,WDHD1,CKS2,SVEP1,DDX11,RBL1,POLD1,RAD51,HMGN5,FANCM,SUV39H1,GPER1,TOX3
GO:MF	DNA secondary structure binding	GO:0000217	FALSE	0.0023553	2.62795	40	820	10	20212	HMGB2,CLSPN,XRCC2,RAD51AP1,NEIL3,BLM,RECQL4,HMGB3,GEN1,FANCM
GO:MF	histone kinase activity	GO:0035173	FALSE	0.00304964	2.51575	25	820	8	20212	BUB1,CDK1,PKM,AURKA,HASPIN,CHEK1,CDK2,VRK1
GO:MF	phosphotransferase activity, alcohol group as acceptor	GO:0016773	FALSE	0.00315131	2.50151	697	820	54	20212	BUB1,BUB1B,PLK1,CDK1,CIT,PBK,EPHA3,TTK,PKM,MELK,EPHA7,PLK4,PDK1,AURKA,AURKB,NRP1,STK39,NEK2,EFNB3,CDC7,HASPIN,EPHA6,CAMK2A,PKMYT1,FPGT-TNNI3K,MVK,IKBKE,CHEK1,MASTL,FGFR2,CDK2,VRK1,MOK,DYRK3,PASK,NMRK2,FRK,PKN3,CHEK2,DGKB,MYO3A,MAP2K6,TEC,TNNI3K,KHK,CAMKK1,CAMK1G,PFKFB4,KDR,LRRK2,EPHB1,NEK10,PRKG2,SOSTDC1
GO:MF	kinase activity	GO:0016301	FALSE	0.00316625	2.49945	787	820	59	20212	BUB1,BUB1B,PLK1,CDK1,CIT,PBK,EPHA3,TTK,PKM,MELK,EPHA7,TK1,PLK4,PDK1,AURKA,AURKB,NRP1,STK39,NEK2,EFNB3,CDKN2C,CDC7,HASPIN,EPHA6,CAMK2A,PKMYT1,FPGT-TNNI3K,MVK,MAGI2,IKBKE,CHEK1,MASTL,FGFR2,CDK2,VRK1,MOK,DYRK3,PASK,NMRK2,FRK,DTYMK,PKN3,CHEK2,DGKB,MYO3A,MAP2K6,TEC,TNNI3K,KHK,CAMKK1,CAMK1G,PFKFB4,CKM,KDR,LRRK2,EPHB1,NEK10,PRKG2,SOSTDC1
GO:MF	protein serine kinase activity	GO:0106310	FALSE	0.00322583	2.49136	359	820	34	20212	BUB1,BUB1B,PLK1,CDK1,CIT,PBK,TTK,MELK,PLK4,AURKA,AURKB,STK39,NEK2,CDC7,HASPIN,CAMK2A,PKMYT1,CHEK1,MASTL,CDK2,VRK1,MOK,DYRK3,PASK,PKN3,CHEK2,MYO3A,MAP2K6,TNNI3K,CAMKK1,CAMK1G,LRRK2,NEK10,PRKG2
GO:MF	cytoskeletal protein binding	GO:0008092	FALSE	0.00474425	2.32383	1002	820	70	20212	MYH6,NUSAP1,KIF20A,SYNE2,KIF11,STMN1,ANLN,RACGAP1,KIFC1,PLK1,PRC1,SPC24,CENPE,KIF14,IQGAP3,GTSE1,KIF18B,FAM83D,ALDOC,KIF2C,KIF23,NDC80,DLGAP5,KIF4A,SPAG5,BRCA2,FGF13,GAPDH,SKA1,KIF18A,KLHL2,SKA3,MTSS1,KIF20B,CENPF,PIFO,TMOD1,KIF15,KIF22,BIRC5,STARD9,BRCA1,CACNA1D,TMSB15A,KIF24,GAS2L3,EML1,FAM161A,RAB27B,PSRC1,CXCR4,JAKMIP2,MAPK8IP1,TIAM1,NUF2,MDM1,CENPJ,TRIM36,MYO3A,KNSTRN,CCDC181,HAUS4,HAUS8,CTNNA2,MLPH,CAPN3,SCIN,LRRK2,EML6,POF1B
GO:MF	damaged DNA binding	GO:0003684	FALSE	0.00488772	2.31089	73	820	13	20212	HMGB2,H2AX,POLQ,FEN1,NEIL3,PCNA,BRCA1,BLM,RECQL4,RBBP8,POLD1,FANCG,AUNIP
GO:MF	enzyme binding	GO:0019899	FALSE	0.00524969	2.27987	2103	820	125	20212	MYH6,H1-5,KIF20A,PKIA,KIF11,LEF1,FOXM1,AXIN2,CCNA2,RACGAP1,GPR37,PLK1,CCNB1,FANCI,ATP1B1,H2AC11,PRC1,ECT2,DHCR24,H2BC9,TPX2,CDC6,CIT,KIF14,IQGAP3,ANGPT1,FAM83D,LDLR,UBE2C,LMNB1,WDR76,H2AX,TUBA1B,TOP2A,BRCA2,CDT1,KNTC1,MCM10,RABGAP1L,ADRB2,AURKA,AURKB,MCM2,SGO1,FANCD2,NRP1,FBXO5,RADIL,SH3RF2,NEK2,SLC2A1,EEF1A1,CDKN2C,CDC25B,RPL5,H1-4,SRSF1,PIFO,UBE2T,XPO4,RACK1,RNF144A,TPI1,KPNA2,MCM8,PCNA,HINT1,RFC2,PRKAR2B,HEY2,BIRC5,RAP1A,EEF2,GPI,GMNN,CDC25A,BRCA1,NFATC2,SRSF2,H2AC13,BNIP3,DOCK5,ARHGAP33,NELL2,CKS2,HAND1,GSTM2,CCNE2,CEP152,MAGI2,IKBKE,MASTL,CDC25C,TBX2,GSTM4,CXCR4,JAKMIP2,LRP4,MAPK8IP1,TIAM1,DEPDC5,POLD1,RAD51,VRK1,RFC5,UBASH3B,RCOR2,CENPJ,DBF4B,PKN3,NRG3,GRB14,CHEK2,RHOU,PTPRR,ESR2,MAP2K6,BORA,H2AC16,MLPH,IL6R,LRRK2,TP73,SPDYE6,PRKG2
GO:MF	5'-3' DNA helicase activity	GO:0043139	FALSE	0.00877928	2.05654	9	820	5	20212	BRIP1,DNA2,DDX11,ZGRF1,PIF1
GO:MF	protein serine/threonine kinase activity	GO:0004674	FALSE	0.0135732	1.86732	434	820	37	20212	BUB1,BUB1B,PLK1,CDK1,CIT,PBK,TTK,PKM,MELK,PLK4,AURKA,AURKB,STK39,NEK2,CDC7,HASPIN,CAMK2A,PKMYT1,IKBKE,CHEK1,MASTL,CDK2,VRK1,MOK,DYRK3,PASK,PKN3,CHEK2,MYO3A,MAP2K6,TNNI3K,CAMKK1,CAMK1G,LRRK2,NEK10,PRKG2,SOSTDC1
GO:MF	transferase activity, transferring phosphorus-containing groups	GO:0016772	FALSE	0.0141067	1.85057	959	820	66	20212	BUB1,BUB1B,PLK1,CDK1,CIT,PBK,EPHA3,TTK,PKM,MELK,EPHA7,TK1,PLK4,PDK1,AURKA,POLQ,AURKB,NRP1,STK39,NEK2,EFNB3,CDKN2C,POLE,CDC7,HASPIN,EPHA6,CAMK2A,PKMYT1,FPGT-TNNI3K,MVK,PCYT1B,PCYT2,MAGI2,IKBKE,CHEK1,MASTL,PRIM1,FGFR2,CDK2,POLD1,POLE2,VRK1,MOK,DYRK3,PASK,NMRK2,FRK,DTYMK,PKN3,CHEK2,DGKB,MYO3A,MAP2K6,TEC,TNNI3K,KHK,CAMKK1,CAMK1G,PFKFB4,CKM,KDR,LRRK2,EPHB1,NEK10,PRKG2,SOSTDC1
GO:MF	four-way junction DNA binding	GO:0000400	FALSE	0.0392937	1.40568	18	820	6	20212	HMGB2,XRCC2,BLM,HMGB3,GEN1,FANCM
GO:MF	histone H3 kinase activity	GO:0140996	FALSE	0.0498298	1.30251	12	820	5	20212	PKM,AURKA,HASPIN,CHEK1,VRK1
HP	Sloping forehead	HP:0000340	FALSE	6.27e-09	8.20306	188	260	36	4958	KIF11,ASPM,BUB1,KNL1,BUB1B,FANCI,CENPE,CIT,KIF14,BRCA2,BRIP1,NCAPH,PLK4,MCM7,FANCD2,XRCC2,TRIP13,UBE2T,WDR62,EIF2S3,FANCA,BRCA1,STIL,NCAPD2,CEP152,DDX11,RBBP8,RTTN,RAD51,FANCG,CENPJ,FANCM,SASS6,TCTN2,TMEM107,GRM7
HP	Hypoplasia of the ulna	HP:0003022	FALSE	1.39572e-06	5.8552	54	260	17	4958	FANCI,BRCA2,BRIP1,ESCO2,FANCD2,XRCC2,UBE2T,TBX3,FANCA,BRCA1,TBX5,RECQL4,LRP4,FGFR2,RAD51,FANCG,FANCM
HP	Aplasia/Hypoplasia of the ulna	HP:0006495	FALSE	6.4742e-06	5.18881	59	260	17	4958	FANCI,BRCA2,BRIP1,ESCO2,FANCD2,XRCC2,UBE2T,TBX3,FANCA,BRCA1,TBX5,RECQL4,LRP4,FGFR2,RAD51,FANCG,FANCM
HP	Duodenal stenosis	HP:0100867	FALSE	8.05188e-06	5.0941	28	260	12	4958	FANCI,BRCA2,BRIP1,FANCD2,XRCC2,UBE2T,FANCA,BRCA1,CDC45,RAD51,FANCG,FANCM
HP	Small intestinal stenosis	HP:0012848	FALSE	8.05188e-06	5.0941	28	260	12	4958	FANCI,BRCA2,BRIP1,FANCD2,XRCC2,UBE2T,FANCA,BRCA1,CDC45,RAD51,FANCG,FANCM
HP	Pyridoxine-responsive sideroblastic anemia	HP:0005522	FALSE	8.60831e-06	5.06508	23	260	11	4958	FANCI,BRCA2,BRIP1,FANCD2,XRCC2,UBE2T,FANCA,BRCA1,RAD51,FANCG,FANCM
HP	Absent testis	HP:0010469	FALSE	2.58259e-05	4.58794	25	260	11	4958	FANCI,BRCA2,BRIP1,FANCD2,XRCC2,UBE2T,FANCA,BRCA1,RAD51,FANCG,FANCM
HP	Renal hypoplasia/aplasia	HP:0008678	FALSE	3.51641e-05	4.4539	349	260	44	4958	FREM2,ASPM,KNL1,FANCI,ROBO2,ROBO1,DHCR24,CENPE,CIT,KIF14,CEP55,MCM5,BRCA2,BRIP1,NCAPG2,MCM7,FANCD2,XRCC2,KCNJ2,CENPF,RPL5,UBE2T,WDR62,TBX3,RFC2,FANCA,BRCA1,STIL,H4C3,NFIA,CCDC141,H4C9,CEP152,PRIM1,LRP4,FGFR2,RTTN,RAD51,FANCG,CENPJ,FANCM,SASS6,KNSTRN,ARL6
HP	Forearm undergrowth	HP:0009821	FALSE	4.28514e-05	4.36803	74	260	18	4958	FANCI,BRCA2,BRIP1,ESCO2,FANCD2,XRCC2,UBE2T,TBX3,CHN1,FANCA,BRCA1,TBX5,RECQL4,LRP4,FGFR2,RAD51,FANCG,FANCM
HP	Bicornuate uterus	HP:0000813	FALSE	5.42447e-05	4.26564	52	260	15	4958	FREM2,FANCI,BRCA2,BRIP1,ESCO2,FANCD2,XRCC2,UBE2T,TBX3,FANCA,BRCA1,FGFR2,RAD51,FANCG,FANCM
HP	Upper limb undergrowth	HP:0009824	FALSE	7.6494e-05	4.11637	85	260	19	4958	FANCI,BRCA2,BRIP1,ESCO2,FANCD2,XRCC2,UBE2T,TBX3,CHN1,FANCA,BRCA1,TBX5,RECQL4,LRP4,FGFR2,RAD51,FANCG,FANCM,DLK1
HP	Abnormal duodenum morphology	HP:0002246	FALSE	9.36202e-05	4.02863	86	260	19	4958	BUB1,BUB1B,FANCI,BRCA2,BRIP1,FANCD2,XRCC2,CDKN2C,TRIP13,CENPF,UBE2T,FANCA,BRCA1,CAMK2A,CDC45,RTTN,RAD51,FANCG,FANCM
HP	Aplasia/Hypoplasia of the uvula	HP:0010293	FALSE	0.000108021	3.96649	28	260	11	4958	FANCI,BRCA2,BRIP1,FANCD2,XRCC2,UBE2T,FANCA,BRCA1,RAD51,FANCG,FANCM
HP	Abnormality of chromosome stability	HP:0003220	FALSE	0.000124895	3.90345	55	260	15	4958	FANCI,MCM4,CDCA7,BRCA2,BRIP1,FANCD2,XRCC2,HELLS,UBE2T,FANCA,BRCA1,BLM,RAD51,FANCG,FANCM
HP	Aplasia/Hypoplasia of the radius	HP:0006501	FALSE	0.000157409	3.80297	80	260	18	4958	FANCI,BRCA2,BRIP1,ESCO2,FANCD2,XRCC2,UBE2T,TBX3,CHN1,FANCA,BRCA1,TBX5,RECQL4,LRP4,FGFR2,RAD51,FANCG,FANCM
HP	Meckel diverticulum	HP:0002245	FALSE	0.00025009	3.6019	30	260	11	4958	FANCI,BRCA2,BRIP1,FANCD2,XRCC2,UBE2T,FANCA,BRCA1,RAD51,FANCG,FANCM
HP	Clubbing of toes	HP:0100760	FALSE	0.00025009	3.6019	30	260	11	4958	FANCI,BRCA2,BRIP1,FANCD2,XRCC2,UBE2T,FANCA,BRCA1,RAD51,FANCG,FANCM
HP	Myelodysplasia	HP:0002863	FALSE	0.000318432	3.49698	111	260	21	4958	BUB1,BUB1B,FANCI,GINS1,BRCA2,BRIP1,FANCD2,XRCC2,TRIP13,RPL5,UBE2T,FANCA,BRCA1,SRSF2,BLM,RECQL4,H4C9,RAD51,FANCG,FANCM,CHEK2
HP	Triphalangeal thumb	HP:0001199	FALSE	0.00066213	3.17906	70	260	16	4958	FANCI,BRCA2,BRIP1,FANCD2,XRCC2,RPL5,UBE2T,CHN1,MSX2,FANCA,BRCA1,TBX5,FGFR2,RAD51,FANCG,FANCM
HP	Hypoplasia of the frontal lobes	HP:0007333	FALSE	0.000838645	3.07642	40	260	12	4958	ASPM,KNL1,CENPE,CIT,KIF14,MCM7,WDR62,STIL,CEP152,RTTN,CENPJ,SASS6
HP	Abnormal preputium morphology	HP:0100587	FALSE	0.00108504	2.96455	34	260	11	4958	FANCI,BRCA2,BRIP1,FANCD2,XRCC2,UBE2T,FANCA,BRCA1,RAD51,FANCG,FANCM
HP	Sideroblastic anemia	HP:0001924	FALSE	0.00108504	2.96455	34	260	11	4958	FANCI,BRCA2,BRIP1,FANCD2,XRCC2,UBE2T,FANCA,BRCA1,RAD51,FANCG,FANCM
HP	Abnormal uterus morphology	HP:0031105	FALSE	0.00322361	2.49166	148	260	23	4958	FREM2,BUB1,AXIN2,BUB1B,FANCI,BRCA2,BRIP1,AURKA,ESCO2,FANCD2,XRCC2,POLE,UBE2T,TBX3,FANCA,BRCA1,FGFR2,POLD1,RAD51,FANCG,FANCM,CHEK2,RAD54B
HP	Chromosome breakage	HP:0040012	FALSE	0.00378121	2.42237	38	260	11	4958	FANCI,MCM4,BRCA2,BRIP1,FANCD2,XRCC2,UBE2T,FANCA,BRCA1,BLM,RAD51
HP	Aplasia/hypoplasia involving forearm bones	HP:0006503	FALSE	0.00386886	2.41242	98	260	18	4958	FANCI,BRCA2,BRIP1,ESCO2,FANCD2,XRCC2,UBE2T,TBX3,CHN1,FANCA,BRCA1,TBX5,RECQL4,LRP4,FGFR2,RAD51,FANCG,FANCM
HP	Abnormal ileum morphology	HP:0001549	FALSE	0.00502491	2.29887	39	260	11	4958	FANCI,BRCA2,BRIP1,FANCD2,XRCC2,UBE2T,FANCA,BRCA1,RAD51,FANCG,FANCM
HP	Microtia, third degree	HP:0011267	FALSE	0.00575624	2.23986	10	260	6	4958	CDC6,CDT1,GMNN,ORC1,CDC45,ORC6
HP	Absent radius	HP:0003974	FALSE	0.00619388	2.20804	26	260	9	4958	ESCO2,FANCD2,XRCC2,TBX3,CHN1,FANCA,TBX5,RECQL4,FGFR2
HP	Absent earlobe	HP:0000387	FALSE	0.00622189	2.20608	20	260	8	4958	CENPE,PLK4,ESCO2,DNA2,CEP152,RBBP8,CENPJ,TRAIP
HP	Multiple cafe-au-lait spots	HP:0007565	FALSE	0.00629694	2.20087	64	260	14	4958	BUB1,BUB1B,FANCI,BRCA2,BRIP1,FANCD2,XRCC2,TRIP13,UBE2T,FANCA,BRCA1,RAD51,FANCG,FANCM
HP	Aplasia involving forearm bones	HP:0009822	FALSE	0.00886913	2.05212	27	260	9	4958	ESCO2,FANCD2,XRCC2,TBX3,CHN1,FANCA,TBX5,RECQL4,FGFR2
HP	Absent forearm bone	HP:0003953	FALSE	0.00886913	2.05212	27	260	9	4958	ESCO2,FANCD2,XRCC2,TBX3,CHN1,FANCA,TBX5,RECQL4,FGFR2
HP	Craniosynostosis	HP:0001363	FALSE	0.00935802	2.02882	180	260	25	4958	CENPE,CDC6,CDT1,PLK4,AASS,ESCO2,MSX2,GMNN,ORC1,DNA2,CDC45,NFIA,RECQL4,H4C9,CEP152,RBBP8,PRIM1,MAN2B1,FGFR2,RTTN,IFT122,CENPJ,ORC6,TRAIP,PHEX
HP	Patellar aplasia	HP:0006443	FALSE	0.00959833	2.0178	21	260	8	4958	CDC6,CDT1,ESCO2,GMNN,ORC1,CDC45,RECQL4,ORC6
HP	Chromosomal breakage induced by crosslinking agents	HP:0003221	FALSE	0.0127655	1.89396	16	260	7	4958	FANCI,BRCA2,BRIP1,FANCD2,UBE2T,FANCA,RAD51
HP	Cerebral hypoplasia	HP:0006872	FALSE	0.0157674	1.80224	60	260	13	4958	ASPM,KNL1,BUB1B,CENPE,CIT,KIF14,MCM7,WDR62,STIL,CEP152,RTTN,CENPJ,SASS6
HP	Breast aplasia	HP:0100783	FALSE	0.0207362	1.68327	17	260	7	4958	CDC6,CDT1,TBX3,GMNN,ORC1,CDC45,ORC6
HP	Almond-shaped palpebral fissure	HP:0007874	FALSE	0.0266063	1.57501	54	260	12	4958	FANCI,BRCA2,BRIP1,FANCD2,XRCC2,UBE2T,KIF15,FANCA,BRCA1,RAD51,FANCG,FANCM
HP	Finger syndactyly	HP:0006101	FALSE	0.0295323	1.5297	204	260	26	4958	FREM2,FANCI,CKAP2L,BRCA2,BRIP1,ESCO2,FANCD2,XRCC2,UBE2T,EZH2,FANCA,BRCA1,TBX5,ORC1,CDC45,H4C9,LRP4,FGFR2,RTTN,RAD51,IFT122,FANCG,FANCM,KCNJ8,ARL6,NPHP1
HP	Unilateral renal agenesis	HP:0000122	FALSE	0.029579	1.52902	92	260	16	4958	FREM2,ASPM,KNL1,ROBO1,CENPE,CIT,KIF14,MCM7,WDR62,STIL,H4C9,CEP152,RTTN,CENPJ,SASS6,KNSTRN
HP	Abnormal localization of kidney	HP:0100542	FALSE	0.030472	1.5161	229	260	28	4958	FANCI,MCM5,BRCA2,BRIP1,ESCO2,FANCD2,XRCC2,TRIP13,RPL5,UBE2T,SMS,RFC2,CHN1,FANCA,BRCA1,DNA2,RECQL4,RBBP8,LRP4,FGFR2,RTTN,RAD51,FANCG,FANCM,SOX11,KNSTRN,ARL6,NPHP1
HP	External ear malformation	HP:0008572	FALSE	0.0337815	1.47132	83	260	15	4958	FREM2,FANCI,BRCA2,BRIP1,ESCO2,FANCD2,XRCC2,UBE2T,CHN1,FANCA,BRCA1,FGFR2,RAD51,FANCG,FANCM
HP	Abnormal uvula morphology	HP:0000172	FALSE	0.0356574	1.44785	194	260	25	4958	FANCI,DHCR24,CDC6,KIF14,BRCA2,CDT1,BRIP1,FANCD2,XRCC2,RPL5,UBE2T,SMS,GMNN,FANCA,BRCA1,STIL,ORC1,CDC45,RECQL4,FGFR2,RAD51,FANCG,FANCM,ORC6,DLK1
HP	Arteriovenous malformation	HP:0100026	FALSE	0.03942	1.40428	56	260	12	4958	FANCI,BRCA2,BRIP1,FANCD2,XRCC2,UBE2T,FANCA,BRCA1,RAD51,FANCG,FANCM,GDF2
HP	Abnormality of globe size	HP:0100887	FALSE	0.0396538	1.40171	310	260	34	4958	FREM2,KIF11,BUB1,BUB1B,FANCI,ADAMTSL1,KIF14,BRCA2,TENM3,BRIP1,PLK4,NCAPG2,ESCO2,FANCD2,XRCC2,SLC2A1,TRIP13,CENPF,UBE2T,KIF15,FANCA,BRCA1,RECQL4,SCN1A,HMGB3,RBBP8,PRIM1,FGFR2,RTTN,RAD51,FANCG,FANCM,TCTN2,TMEM107
HP	Finger clinodactyly	HP:0040019	FALSE	0.0396774	1.40146	434	260	43	4958	BUB1,BUB1B,FANCI,CENPE,CDC6,CEP55,CKAP2L,BRCA2,CDT1,BRIP1,PLK4,ESCO2,FANCD2,XRCC2,TRIP13,KCNJ2,UBE2T,RFC2,GMNN,FANCA,BRCA1,TBX5,H4C3,ORC1,DNA2,BLM,CDC45,CEP152,DDX11,RBBP8,FGFR2,RAD51,IFT122,FANCG,CENPJ,FANCM,ORC6,KNSTRN,ARL6,TRAIP,KDR,NPHP1,DLK1
HP	Mandibular aplasia	HP:0009939	FALSE	0.0411243	1.3859	13	260	6	4958	CDC6,CDT1,GMNN,ORC1,CDC45,ORC6
HP	Short palpebral fissure	HP:0012745	FALSE	0.0448762	1.34798	116	260	18	4958	FANCI,BRCA2,BRIP1,FANCD2,XRCC2,KCNJ2,UBE2T,KIF15,CHN1,FANCA,BRCA1,ORC1,RAD51,FANCG,FANCM,SOX11,TMEM107,DLK1
HPA	bone marrow; hematopoietic cells[High]	HPA:0040083	FALSE	1.98e-10	9.70354	1453	518	127	11019	H1-5,NUSAP1,KIF20A,H4C4,KIF11,H3C8,STMN1,H3C12,ANLN,H3C7,H3C4,DTL,HMGB2,H3C10,CCNB1,FANCI,H2AC11,H1-2,PRC1,ROBO2,H2BC9,TPX2,MCM4,H4C2,H2BC11,KIF18B,ATAD2,MCM3,H2BC17,LMNB1,H3C6,H2BC5,DLGAP5,H1-3,KIF4A,MCM5,H2AX,TUBA1B,TOP2A,SPAG5,H2AC8,H2BC18,CCNB2,TYMS,TK1,H2AC7,BRIP1,MCM10,H2AC12,HNRNPA1,MCM2,NCAPG2,H2BC4,MCM7,H2BC10,H2BC15,MKI67,E2F1,H2BC6,FEN1,DUT,CDCA5,H2BC13,KIF20B,H2BC12,H4C8,RPS4X,H1-4,SRSF1,MCM6,NAP1L1,CHAF1A,RNF144A,CISH,EZH2,H3C13,HMGN2,DNMT1,SLC2A3,SEMA6A,PCNA,CENPM,RFC2,HEY2,EEF2,GPI,CHAF1B,RPS9,STIM2,NFATC2,H2BC8,H2AC13,DOCK5,H4C3,H2AC20,DNA2,DSN1,NFIA,PLXDC1,H4C1,H3C11,CKS2,FKBP5,H4C9,H2AC21,NSMCE4A,IFT57,IKBKE,GGH,PIP4P2,H2BC14,LIG1,PIF1,NANOS1,RFC4,VRK1,RFC5,H4C6,FANCG,HMGN5,DZIP1L,ORC6,H2AC14,BORA,H2AC16,H4C12,EME1
HPA	lymph node; germinal center cells[High]	HPA:0310433	FALSE	1.48e-07	6.82914	944	518	87	11019	KIF20A,KIF11,H3C8,STMN1,H3C12,H3C7,H3C4,HMGB2,H3C10,CDK1,CCNB1,H1-2,H2BC9,MCM4,H2BC11,KIF18B,PTTG1,H2BC17,H3C6,TTK,H2BC5,DLGAP5,H1-3,KIF4A,MCM5,TUBA1B,TOP2A,H2AC8,H2BC18,TYMS,TK1,RRM1,TACC3,SKA1,HNRNPA1,MCM2,H2BC4,MCM7,H2BC10,H2BC15,HELLS,MKI67,E2F1,H2BC6,FEN1,DUT,CDCA5,TUBB4B,H2BC13,H2BC12,CDC25B,RPS4X,H1-4,SRSF1,MCM6,CHAF1A,SPC25,KIF15,KPNA2,H3C13,DNMT1,SEMA6A,PCNA,EEF2,CDC7,BRCA1,EIF3E,NFATC2,INCENP,H2BC8,NCAPD2,EPSTI1,WDHD1,H3C11,FKBP5,MIS18BP1,H2BC14,LIG1,PIF1,POLD1,RFC4,UBASH3B,MAOB,DTYMK,TEC,PCP4L1,EME1
HPA	tonsil; germinal center cells[â‰¥Medium]	HPA:0600432	FALSE	8.02e-07	6.09573	4100	518	257	11019	H1-5,NUSAP1,KIF20A,H4C4,KIF11,H3C8,STMN1,KNL1,H3C12,H3C7,ARHGAP11A,CCNA2,H3C4,HMGB2,RACGAP1,H3C10,CDK1,CCNB1,FANCI,E2F8,H2AC11,H1-2,PRC1,SMC4,SPC24,H2BC9,CENPE,MCM4,H4C2,CDC6,H2BC11,KIF18B,ATAD2,CDCA2,PTTG1,MCM3,H2BC17,UBE2C,H3C6,TTK,H2BC5,DLGAP5,H1-3,KIF4A,MCM5,H2AX,TUBA1B,TOP2A,UHRF1,CDC20,SPAG5,H2AC8,CDT1,H2BC18,CCNB2,GAPDH,MSMO1,KNTC1,TYMS,TK1,RRM1,H2AC7,BRIP1,NCAPH,TACC3,SKA1,PLK4,KIF18A,H2AC12,AURKA,SLC25A6,HNRNPA1,MCM2,NCAPG2,H2BC4,MCM7,H2BC10,H2BC15,HELLS,MKI67,LPCAT4,E2F1,H2BC6,STK39,FBXO5,FEN1,DUT,CKAP2,CDCA5,NEK2,EEF1A1,TUBB4B,CDKN2C,H2BC13,MTSS1,H2BC12,H4C8,KCNJ2,CDC25B,CENPF,RPS4X,RPL5,H1-4,SRSF1,MCM6,NAP1L1,CHAF1A,SPC25,NASP,RNF144A,KIF15,RPL13A,CISH,KPNA2,EZH2,H3C13,TIMELESS,IDI1,DNMT1,SLC2A3,SEMA6A,KIF22,PCNA,EIF4B,HINT1,NEURL1B,RFC2,CENPH,HEY2,BIRC5,EIF2S3,EEF2,GPI,CHAF1B,ACAT2,CDC7,STIM2,BRCA1,EIF3E,NFATC2,INCENP,SUCLG2,H2BC8,SRSF2,H2AC13,DOCK5,UBE2S,NCAPD2,SAPCD2,DEPDC1B,H4C3,BRI3BP,H2AC20,ERCC6L,DNA2,DSN1,ABHD18,BLM,NFIA,HMGCR,ARHGAP24,H4C1,EPSTI1,WDHD1,RECQL4,H3C11,MVK,CKS2,FKBP5,H4C9,H2AC21,RASSF5,MMAB,SORCS1,CCNE2,ZNF521,DDIAS,PCYT2,MAGI2,IFT57,SFXN2,LRRN3,IKBKE,MASTL,GGH,RBL1,CDC25C,PIP4P2,CEMIP2,RFC3,RAD54L,TBX2,GSTM4,RBBP8,MIS18BP1,GCAT,H2BC14,TIAM1,POC1A,APOLD1,ETV4,LIG1,TMEM18,CNTRL,PIF1,CDK2,POLD1,NANOS1,RFC4,GPR183,RAD51,MND1,VRK1,RFC5,UBASH3B,H4C6,TTF2,BDH1,ICA1L,NR4A1,MZT1,GEN1,WDR90,DTYMK,DZIP1L,ORC6,MGAT4A,TCF7,PSMB9,RHOU,SHMT1,KNSTRN,TEC,H2AC14,BORA,HAUS4,ENPP2,TRAIP,TSPOAP1,RAD54B,TMEM107,CD8A,CAMKK1,H2AC16,GPER1,MLPH,SEPTIN1,H4C12,ZNF85,NPHP1,PCP4L1,PCDHGA2,ABHD3,CEP72,EME1,NPIPA1,PRKG2
HPA	soft tissue 2; peripheral nerve[High]	HPA:0510703	FALSE	9.77e-07	6.00999	292	518	39	11019	H3C8,H3C12,H3C7,H3C4,H3C10,H1-2,H2BC9,H2BC11,H2BC17,GULP1,H3C6,H2BC5,TUBA1B,CDT1,H2BC18,SKA1,HNRNPA1,CMTM5,H2BC4,H2BC10,H2BC15,H2BC6,H2BC13,H2BC12,H1-4,NAP1L1,H3C13,H2BC8,NFIA,H4C1,FSD1L,H3C11,CKS2,PIP4P2,H2BC14,PIF1,DDX39B,DZIP1L,EME1
HPA	skin 2; cells in spinous layer[â‰¥Low]	HPA:0471411	FALSE	9.91e-07	6.00384	871	518	80	11019	NUSAP1,SYNE2,H3C8,STMN1,H3C12,ANLN,H3C7,CCNA2,H3C4,HMGB2,RACGAP1,H3C10,KIFC1,CDK1,CCNB1,H1-2,PRC1,CENPE,MCM4,ATAD2,PTTG1,LMNB1,H3C6,DLGAP5,MCM5,H2AX,TUBA1B,TOP2A,CDC20,CCNB2,GAPDH,MSMO1,TYMS,RRM1,CDCA8,FABP5,NCAPH,TACC3,HNRNPA1,MCM2,MCM7,HELLS,MKI67,LPCAT4,FEN1,DUT,CDCA5,HMMR,TUBB4B,KIF20B,CENPF,MCM6,NASP,KPNA2,EZH2,AHNAK2,H3C13,TIMELESS,HMGN2,DNMT1,KIF22,PCNA,ACAT2,CENPA,BNIP3,DSN1,NFIA,PEG10,H3C11,FKBP5,IFT57,TIAM1,PIF1,RFC4,RAD51,VRK1,RFC5,BDH1,ORC6,KNSTRN
HPA	tonsil; germinal center cells[High]	HPA:0600433	FALSE	1.23751e-06	5.90745	1228	518	102	11019	H1-5,H4C4,KIF11,H3C8,STMN1,H3C12,H3C7,H3C4,HMGB2,H3C10,CDK1,CCNB1,H1-2,H2BC9,CENPE,MCM4,H4C2,H2BC11,KIF18B,ATAD2,PTTG1,H2BC17,H3C6,TTK,H2BC5,DLGAP5,MCM5,TUBA1B,TOP2A,H2AC8,H2BC18,TYMS,TK1,RRM1,TACC3,SKA1,HNRNPA1,H2BC4,MCM7,H2BC10,H2BC15,HELLS,MKI67,E2F1,H2BC6,STK39,FEN1,DUT,CDCA5,TUBB4B,H2BC13,H2BC12,H4C8,KCNJ2,RPS4X,H1-4,MCM6,NAP1L1,CHAF1A,SPC25,NASP,CISH,KPNA2,EZH2,H3C13,DNMT1,SEMA6A,PCNA,EEF2,GPI,CHAF1B,CDC7,EIF3E,INCENP,SUCLG2,H2BC8,NCAPD2,H4C3,DNA2,EPSTI1,WDHD1,H3C11,CKS2,FKBP5,H4C9,RASSF5,GGH,MIS18BP1,H2BC14,TIAM1,LIG1,PIF1,POLD1,RFC4,UBASH3B,H4C6,DTYMK,ORC6,TEC,ENPP2,H4C12,EME1
HPA	skin 2; cells in basal layer[â‰¥Low]	HPA:0471391	FALSE	1.89612e-06	5.72214	962	518	85	11019	NUSAP1,SYNE2,KIF11,H3C8,STMN1,H3C12,ANLN,H3C7,CCNA2,H3C4,HMGB2,RACGAP1,H3C10,KIFC1,CCNB1,H1-2,PRC1,CENPE,MCM4,ATAD2,CDCA2,PTTG1,LMNB1,H3C6,DLGAP5,MCM5,H2AX,TUBA1B,TOP2A,CDC20,CCNB2,GAPDH,MSMO1,TYMS,RRM1,CDCA8,NCAPH,TACC3,AURKB,HNRNPA1,MCM2,MCM7,HELLS,MKI67,LPCAT4,FEN1,DUT,CDCA5,SLC2A1,TUBB4B,KIF20B,CENPF,MCM6,NASP,KPNA2,EZH2,AHNAK2,H3C13,TIMELESS,HMGN2,DNMT1,KIF22,PCNA,BIRC5,ACAT2,NFATC2,CENPA,BNIP3,SLC7A8,DSN1,NFIA,H3C11,FKBP5,PCYT2,IFT57,TIAM1,PIF1,RFC4,RAD51,VRK1,RFC5,BDH1,ORC6,PSMB9,KNSTRN
HPA	lymph node; germinal center cells[â‰¥Medium]	HPA:0310432	FALSE	3.99134e-06	5.39888	3302	518	214	11019	NUSAP1,KIF20A,H4C4,KIF11,H3C8,STMN1,H3C12,H3C7,ARHGAP11A,AXIN2,H3C4,DTL,HMGB2,RACGAP1,H3C10,CDK1,CCNB1,FANCI,H2AC11,H1-2,SMC4,ROBO2,SPC24,H2BC9,MCM4,H4C2,CDC6,H2BC11,KIF18B,ATAD2,PTTG1,MCM3,H2BC17,UBE2C,LMNB1,H3C6,TTK,H2BC5,DLGAP5,H1-3,KIF4A,MCM5,H2AX,TUBA1B,TOP2A,CDC20,SPAG5,H2AC8,CDT1,H2BC18,CCNB2,KNTC1,TYMS,TK1,RRM1,H2AC7,CDCA8,NCAPH,TACC3,SKA1,KIF18A,H2AC12,PDK1,HNRNPA1,MCM2,NCAPG2,H2BC4,MCM7,H2BC10,H2BC15,HELLS,MKI67,NRP1,E2F1,H2BC6,STK39,FBXO5,FEN1,DUT,CDCA5,NEK2,EEF1A1,TUBB4B,CDKN2C,H2BC13,H2BC12,H4C8,CDC25B,ATP8A1,CENPF,RPS4X,H1-4,SRSF1,MCM6,CHAF1A,SPC25,NASP,KIF15,RPL13A,KPNA2,EZH2,H3C13,TIMELESS,DNMT1,SLC2A3,SEMA6A,PCNA,EIF4B,CENPM,HINT1,RFC2,HEY2,BIRC5,EIF2S3,EEF2,ACAT2,CDC7,GMNN,BRCA1,EIF3E,NFATC2,INCENP,CENPA,H2BC8,SRSF2,H2AC13,DOCK5,UBE2S,NCAPD2,CIP2A,H4C3,BRI3BP,H2AC20,ERCC6L,DNA2,ABHD18,BLM,CDC45,NFIA,HMGCR,ARHGAP24,H4C1,EPSTI1,WDHD1,H3C11,MVK,CKS2,FKBP5,H4C9,H2AC21,RASSF5,SORCS1,CCNE2,ZNF521,PCYT2,IKBKE,MASTL,DBI,PIP4P2,RFC3,TBX2,GSTM4,MIS18BP1,H2BC14,TIAM1,POC1A,APOLD1,ETV4,LIG1,TMEM18,CNTRL,PIF1,CDK2,POLD1,NANOS1,RFC4,MND1,VRK1,RFC5,UBASH3B,H4C6,TTF2,BDH1,FANCG,PABPC5,GEN1,MAOB,WDR90,DBF4B,DTYMK,DZIP1L,MGAT4A,TCF7,PSMB9,TEC,H2AC14,BORA,ARL6,HAUS4,ENPP2,TSPOAP1,RAD54B,CD8A,CAMKK1,H2AC16,GPER1,MLPH,H4C12,NPHP1,PCP4L1,PCDHGA2,CEP72,EME1,PRKG2
HPA	testis; preleptotene spermatocytes[â‰¥Low]	HPA:0570781	FALSE	8.60275e-06	5.06536	1900	518	138	11019	NUSAP1,H4C4,DEPDC1,H3C8,KNL1,H3C12,H3C7,H3C4,RACGAP1,H3C10,KIFC1,CDK1,CCNB1,H2AC11,H1-2,PRC1,H2BC9,TPX2,CENPE,MCM4,H4C2,H2BC11,KIF18B,CDCA2,PTTG1,MCM3,ALDOC,KIF2C,H2BC17,GULP1,LMNB1,H3C6,TTK,H2BC5,DLGAP5,MCM5,H2AX,TOP2A,H2AC8,H2BC18,TENM3,CCNB2,TYMS,H2AC7,BRIP1,FABP5,NCAPH,H2AC12,HNRNPA1,MCM2,H2BC4,MCM7,H2BC10,H2BC15,FANCD2,HELLS,H2BC6,FEN1,CKAP2,RADIL,TUBB4B,H2BC13,TRIP13,H2BC12,H4C8,CDC25B,CENPF,SRSF1,MCM6,CHAF1A,SPC25,NASP,KPNA2,AP1S2,EZH2,AHNAK2,H3C13,TIMELESS,SEMA6A,PCNA,BIRC5,RPL12,CDC7,GMNN,INCENP,CENPA,H2BC8,SRSF2,H2AC13,H4C3,H2AC20,DSN1,CDC45,H4C1,EPSTI1,C8ORF88,FSD1L,WDHD1,PEG10,H3C11,REXO5,H4C9,H2AC21,CCNE2,CEP152,NSMCE4A,NECAB1,POLA2,RBL1,CDC25C,RAD54L,H2BC14,MAN2B1,CNTRL,PIF1,POLD1,RFC4,RAD51,VRK1,RFC5,H4C6,ICA1L,ARID3B,ELAVL2,ORC6,FAM81A,H2AC14,CCDC138,H2AC16,PSMC3IP,TEX15,H4C12,CHODL,PCP4L1,EPHB1,EME1,NPIPA1,IZUMO4
HPA	skin 2; cells in spinous layer[â‰¥Medium]	HPA:0471412	FALSE	9.51371e-06	5.02165	683	518	65	11019	NUSAP1,SYNE2,H3C8,STMN1,H3C12,ANLN,H3C7,CCNA2,H3C4,HMGB2,RACGAP1,H3C10,KIFC1,CDK1,CCNB1,H1-2,PRC1,CENPE,MCM4,ATAD2,PTTG1,LMNB1,H3C6,MCM5,H2AX,TUBA1B,TOP2A,CDC20,GAPDH,CDCA8,FABP5,NCAPH,TACC3,HNRNPA1,MCM2,MCM7,HELLS,MKI67,LPCAT4,FEN1,CDCA5,TUBB4B,CENPF,MCM6,NASP,KPNA2,EZH2,AHNAK2,H3C13,KIF22,PCNA,CENPA,BNIP3,DSN1,NFIA,PEG10,H3C11,FKBP5,IFT57,TIAM1,PIF1,RFC4,RAD51,RFC5,BDH1
HPA	testis; preleptotene spermatocytes[High]	HPA:0570783	FALSE	1.39486e-05	4.85547	751	518	69	11019	NUSAP1,DEPDC1,H3C8,KNL1,H3C12,H3C7,H3C4,H3C10,H2AC11,H1-2,H2BC9,CENPE,H2BC11,H2BC17,LMNB1,H3C6,H2BC5,DLGAP5,MCM5,H2AX,H2AC8,H2BC18,TYMS,H2AC7,NCAPH,H2AC12,HNRNPA1,MCM2,H2BC4,MCM7,H2BC10,H2BC15,FANCD2,HELLS,H2BC6,H2BC13,H2BC12,SRSF1,MCM6,CHAF1A,KPNA2,EZH2,AHNAK2,H3C13,BIRC5,H2BC8,SRSF2,H2AC13,H2AC20,CDC45,WDHD1,H3C11,CDC25C,RAD54L,H2BC14,PIF1,POLD1,RAD51,VRK1,RFC5,ARID3B,ELAVL2,ORC6,H2AC14,H2AC16,PSMC3IP,CHODL,EPHB1,EME1
HPA	testis; pachytene spermatocytes[â‰¥Medium]	HPA:0570762	FALSE	1.46388e-05	4.83449	1898	518	137	11019	NUSAP1,H4C4,DEPDC1,H3C8,STMN1,KNL1,H3C12,ANLN,H3C7,H3C4,HMGB2,RACGAP1,H3C10,KIFC1,PLK1,CDK1,H2AC11,H1-2,PRC1,SPC24,H2BC9,MCM4,H4C2,PBK,H2BC11,ATAD2,CDCA2,PTTG1,KIF2C,H2BC17,GULP1,H3C6,TTK,H2BC5,DLGAP5,MCM5,H2AX,TOP2A,CDC20,H2AC8,H2BC18,CCNB2,KNTC1,H2AC7,BRIP1,NCAPH,H2AC12,AURKA,SGO1,H2BC4,MCM7,H2BC10,H2BC15,FANCD2,SGO2,H2BC6,STK39,SKA3,FEN1,CKAP2,RADIL,HMMR,NEK2,H2BC13,TRIP13,H2BC12,H4C8,CDC25B,ATP8A1,SQLE,SRSF1,MCM6,CHAF1A,SPC25,NASP,RNF144A,KPNA2,EZH2,H3C13,SLC2A3,BIRC5,CDC7,GMNN,INCENP,CENPA,H2BC8,SRSF2,H2AC13,H4C3,H2AC20,DSN1,CDC45,EPSTI1,C8ORF88,FSD1L,WDHD1,PEG10,H3C11,REXO5,H4C9,CEP152,PCYT2,MAGI2,IFT57,CDC25C,H2BC14,MAN2B1,CNTRL,PIF1,POLD1,RFC4,RFX3,RAD51,VRK1,EFCAB7,RFC5,H4C6,ICA1L,SUV39H2,ARID3B,DPCD,DPF1,LRRC3B,ORC6,TCTN2,PRTFDC1,FAM81A,KNSTRN,H2AC14,CCDC138,H2AC16,PSMC3IP,H4C12,PCP4L1,EME1,NPIPA1,IZUMO4
HPA	lung; alveolar cells[High]	HPA:0301173	FALSE	1.4898e-05	4.82687	443	518	48	11019	H1-5,H3C8,H3C12,H3C7,H3C4,H3C10,H2AC11,H2BC9,H2BC11,H2BC17,H3C6,H2BC5,H1-3,TUBA1B,SCD,H2AC8,CDT1,H2AC7,BRIP1,H2AC12,HNRNPA1,H2BC4,H2BC10,H2BC15,H2BC6,H2BC13,H2BC12,FADS2,CISH,H3C13,HEY2,EEF2,H2BC8,SRSF2,H2AC13,H2AC20,BLM,H3C11,CKS2,H2AC21,PIP4P2,H2BC14,PIF1,H2AC14,BORA,H2AC16,EME1,NPIPA1
HPA	testis; pachytene spermatocytes[â‰¥Low]	HPA:0570761	FALSE	2.08487e-05	4.68092	2367	518	162	11019	NUSAP1,H4C4,DEPDC1,H3C8,STMN1,KNL1,H3C12,ANLN,H3C7,H3C4,HMGB2,RACGAP1,H3C10,KIFC1,PLK1,CDK1,CCNB1,H2AC11,H1-2,PRC1,SPC24,H2BC9,TPX2,MCM4,H4C2,PBK,H2BC11,ATAD2,CDCA2,PTTG1,KIF2C,H2BC17,GULP1,H3C6,TTK,H2BC5,DLGAP5,MCM5,H2AX,TOP2A,CDC20,H2AC8,H2BC18,CCNB2,KNTC1,H2AC7,BRIP1,FABP5,NCAPH,H2AC12,AURKA,MCM2,SGO1,H2BC4,MCM7,H2BC10,H2BC15,FANCD2,LPCAT4,SGO2,H2BC6,STK39,SKA3,FEN1,DUT,CKAP2,RADIL,HMMR,NEK2,TUBB4B,H2BC13,TRIP13,H2BC12,H4C8,CDC25B,ATP8A1,SQLE,CENPF,SRSF1,MCM6,CHAF1A,WDR62,SPC25,NASP,RNF144A,KPNA2,EZH2,H3C13,SLC2A3,CENPH,BIRC5,RPL12,CDC7,HASPIN,GMNN,INCENP,CENPA,H2BC8,SRSF2,H2AC13,H4C3,H2AC20,DSN1,CDC45,EPSTI1,C8ORF88,FSD1L,WDHD1,PEG10,H3C11,REXO5,H4C9,CEP78,CCNE2,CEP152,PCYT2,MAGI2,IFT57,CDC25C,RAD54L,H2BC14,MAN2B1,APOLD1,CNTRL,PIF1,DNAH7,CDK2,POLD1,RFC4,RFX3,RAD51,VRK1,PLEKHA6,EFCAB7,DDX39B,RFC5,H4C6,ICA1L,SUV39H2,ARID3B,DPCD,DPF1,LRRC3B,ORC6,TCTN2,SHMT1,PRTFDC1,FAM81A,KNSTRN,H2AC14,TSPOAP1,CCDC138,H2AC16,PSMC3IP,TEX15,H4C12,CHODL,PCP4L1,EPHB1,EME1,NPIPA1,IZUMO4
HPA	caudate; glial cells[High]	HPA:0080123	FALSE	2.20517e-05	4.65656	683	518	64	11019	H4C4,H3C8,H3C12,H3C7,H3C4,H3C10,H2AC11,H1-2,H2BC9,MCM4,H4C2,H2BC11,H2BC17,LMNB1,H3C6,H2BC5,H1-3,H2AX,H2AC8,H2BC18,RRM1,H2AC7,BRIP1,KIF18A,H2AC12,HNRNPA1,H2BC4,H2BC10,H2BC15,H2BC6,H2BC13,H2BC12,H4C8,H1-4,SRSF1,H3C13,HMGN2,STIM2,H2BC8,H2AC13,H4C3,H2AC20,BLM,NFIA,H4C1,H3C11,CKS2,H4C9,H2AC21,RASSF5,LRRN3,GGH,DBI,CDC25C,PIP4P2,TBX2,H2BC14,MAPK8IP1,PIF1,H4C6,H2AC14,H2AC16,H4C12,EME1
HPA	skin 1; cells in spinous layer[â‰¥Low]	HPA:0461411	FALSE	4.91982e-05	4.30805	760	518	68	11019	NUSAP1,SYNE2,H3C8,H3C12,ANLN,H3C7,CCNA2,H3C4,HMGB2,RACGAP1,H3C10,KIFC1,CDK1,CCNB1,H1-2,PRC1,CENPE,MCM4,ATAD2,PTTG1,MCM3,LMNB1,H3C6,MCM5,H2AX,TUBA1B,GAPDH,MSMO1,TYMS,CDCA8,FABP5,NCAPH,TACC3,HNRNPA1,MCM2,MCM7,MKI67,LPCAT4,FEN1,DUT,CDCA5,TUBB4B,KIF20B,MCM6,NASP,KPNA2,EZH2,AHNAK2,H3C13,TIMELESS,HMGN2,KIF22,PCNA,CENPA,BNIP3,DSN1,NFIA,PEG10,H3C11,FKBP5,IFT57,TIAM1,PIF1,RFC4,RAD51,VRK1,RFC5,KNSTRN
HPA	skin 2; cells in basal layer[â‰¥Medium]	HPA:0471392	FALSE	7.94538e-05	4.09989	754	518	67	11019	SYNE2,KIF11,H3C8,H3C12,ANLN,H3C7,CCNA2,H3C4,HMGB2,RACGAP1,H3C10,KIFC1,CCNB1,H1-2,PRC1,CENPE,MCM4,ATAD2,PTTG1,LMNB1,H3C6,MCM5,H2AX,TUBA1B,TOP2A,CDC20,GAPDH,CDCA8,NCAPH,TACC3,AURKB,HNRNPA1,MCM2,MCM7,HELLS,MKI67,LPCAT4,FEN1,DUT,CDCA5,SLC2A1,TUBB4B,CENPF,MCM6,NASP,EZH2,AHNAK2,H3C13,TIMELESS,HMGN2,DNMT1,KIF22,BIRC5,CENPA,BNIP3,SLC7A8,DSN1,NFIA,H3C11,FKBP5,IFT57,TIAM1,PIF1,RFC4,RAD51,VRK1,BDH1
HPA	skin 1; cells in basal layer[â‰¥Low]	HPA:0461391	FALSE	0.000163266	3.78711	881	518	74	11019	NUSAP1,SYNE2,KIF11,H3C8,STMN1,H3C12,ANLN,H3C7,CCNA2,H3C4,HMGB2,RACGAP1,H3C10,KIFC1,CCNB1,H1-2,PRC1,CENPE,MCM4,ATAD2,PTTG1,MCM3,LMNB1,H3C6,DLGAP5,MCM5,H2AX,TUBA1B,TOP2A,CDC20,GAPDH,TYMS,CDCA8,NCAPH,TACC3,AURKB,HNRNPA1,MCM7,HELLS,MKI67,LPCAT4,FEN1,DUT,CDCA5,TUBB4B,KIF20B,CENPF,MCM6,NASP,KPNA2,AHNAK2,H3C13,TIMELESS,HMGN2,KIF22,PCNA,BIRC5,NFATC2,CENPA,BNIP3,SLC7A8,DSN1,NFIA,H3C11,FKBP5,IFT57,TIAM1,PIF1,RFC4,RAD51,VRK1,RFC5,PSMB9,KNSTRN
HPA	skin 1; cells in spinous layer[â‰¥Medium]	HPA:0461412	FALSE	0.000588939	3.22993	592	518	54	11019	NUSAP1,SYNE2,H3C8,H3C12,ANLN,H3C7,H3C4,HMGB2,RACGAP1,H3C10,CDK1,CCNB1,H1-2,CENPE,ATAD2,PTTG1,MCM3,LMNB1,H3C6,MCM5,H2AX,TUBA1B,GAPDH,CDCA8,FABP5,TACC3,HNRNPA1,MCM2,MCM7,MKI67,CDCA5,TUBB4B,KIF20B,MCM6,NASP,AHNAK2,H3C13,TIMELESS,KIF22,PCNA,CENPA,BNIP3,DSN1,NFIA,PEG10,H3C11,FKBP5,IFT57,TIAM1,PIF1,RFC4,RAD51,VRK1,RFC5
HPA	rectum; enterocytes[â‰¥Medium]	HPA:0401302	FALSE	0.000737877	3.13202	388	518	40	11019	NUSAP1,STMN1,RRM2,ANLN,CCNA2,HMGB2,RACGAP1,CCNB1,E2F8,MCM4,KIF18B,CDCA2,MCM3,CCNB2,AURKB,MCM2,SGO1,MCM7,HELLS,MKI67,LPCAT4,SGO2,CDCA5,CENPF,MCM6,TIMELESS,GMNN,STIM2,INCENP,SUCLG2,MAOA,PCYT2,POLA2,CCDC68,TIAM1,SELENBP1,RFX3,MAOB,TCF7,UGT2B4
HPA	testis; preleptotene spermatocytes[â‰¥Medium]	HPA:0570782	FALSE	0.000967126	3.01452	1492	518	107	11019	NUSAP1,DEPDC1,H3C8,KNL1,H3C12,H3C7,H3C4,RACGAP1,H3C10,KIFC1,H2AC11,H1-2,PRC1,H2BC9,CENPE,MCM4,H2BC11,KIF18B,MCM3,ALDOC,KIF2C,H2BC17,LMNB1,H3C6,H2BC5,DLGAP5,MCM5,H2AX,TOP2A,H2AC8,H2BC18,CCNB2,TYMS,H2AC7,BRIP1,NCAPH,H2AC12,HNRNPA1,MCM2,H2BC4,MCM7,H2BC10,H2BC15,FANCD2,HELLS,H2BC6,FEN1,RADIL,H2BC13,H2BC12,CDC25B,SRSF1,MCM6,CHAF1A,NASP,KPNA2,AP1S2,EZH2,AHNAK2,H3C13,TIMELESS,SEMA6A,PCNA,BIRC5,RPL12,CDC7,INCENP,CENPA,H2BC8,SRSF2,H2AC13,H2AC20,DSN1,CDC45,H4C1,EPSTI1,C8ORF88,WDHD1,PEG10,H3C11,H2AC21,CCNE2,NECAB1,CDC25C,RAD54L,H2BC14,MAN2B1,PIF1,POLD1,RFC4,RAD51,VRK1,RFC5,ICA1L,ARID3B,ELAVL2,ORC6,FAM81A,H2AC14,CCDC138,H2AC16,PSMC3IP,TEX15,CHODL,EPHB1,EME1,NPIPA1
HPA	cerebral cortex; glial cells[High]	HPA:0100123	FALSE	0.000975656	3.0107	744	518	63	11019	H4C4,H3C8,H3C12,H3C7,H3C4,H3C10,H2AC11,H1-2,H2BC9,H4C2,H2BC11,H2BC17,LMNB1,H3C6,H2BC5,H2AX,H2AC8,CDT1,H2BC18,H2AC7,BRIP1,H2AC12,HNRNPA1,NCAPG2,H2BC4,H2BC10,H2BC15,E2F1,H2BC6,H2BC13,H2BC12,H4C8,MGLL,H1-4,SRSF1,H3C13,HEY2,EEF2,STIM2,H2BC8,SRSF2,H2AC13,H4C3,ORC1,H2AC20,BLM,NFIA,H4C1,H3C11,CKS2,H4C9,H2AC21,RASSF5,PIP4P2,RFC3,H2BC14,PIF1,H4C6,CHRNA5,H2AC14,H2AC16,H4C12,EME1
HPA	testis; pachytene spermatocytes[High]	HPA:0570763	FALSE	0.00142633	2.84578	950	518	75	11019	DEPDC1,H3C8,STMN1,KNL1,H3C12,ANLN,H3C7,H3C4,HMGB2,RACGAP1,H3C10,KIFC1,PLK1,CDK1,H2AC11,H1-2,PRC1,MCM4,PBK,ATAD2,CDCA2,PTTG1,KIF2C,GULP1,H3C6,TTK,DLGAP5,H2AX,TOP2A,CDC20,CCNB2,H2AC7,BRIP1,H2AC12,MCM7,FANCD2,SGO2,STK39,SKA3,CKAP2,RADIL,HMMR,SQLE,SRSF1,MCM6,KPNA2,EZH2,H3C13,SLC2A3,BIRC5,CDC7,GMNN,SRSF2,H2AC13,H2AC20,CDC45,H3C11,REXO5,CEP152,IFT57,CDC25C,PIF1,POLD1,RFC4,RFX3,RAD51,VRK1,EFCAB7,ORC6,PRTFDC1,KNSTRN,H2AC14,H2AC16,EME1,NPIPA1
HPA	hippocampus; glial cells[High]	HPA:0250123	FALSE	0.00177171	2.75161	552	518	50	11019	H3C8,H3C12,H3C7,H3C4,H3C10,H2AC11,H1-2,H2BC9,MCM4,H2BC11,H2BC17,LMNB1,H3C6,H2BC5,H2AX,H2AC8,CDT1,H2BC18,H2AC7,BRIP1,H2AC12,HNRNPA1,H2BC4,H2BC10,H2BC15,H2BC6,H2BC13,H2BC12,H1-4,SRSF1,H3C13,STIM2,H2BC8,H2AC13,H2AC20,BLM,NFIA,H4C1,H3C11,H2AC21,RASSF5,LRRN3,CDC25C,RFC3,H2BC14,PIF1,CHRNA5,H2AC14,H2AC16,EME1
HPA	tonsil; germinal center cells[â‰¥Low]	HPA:0600431	FALSE	0.0019445	2.71119	5987	518	330	11019	H1-5,NUSAP1,KIF20A,H4C4,KIF11,LEF1,H3C8,STMN1,KNL1,H3C12,ANLN,H3C7,ARHGAP11A,AXIN2,CCNA2,H3C4,HMGB2,RACGAP1,H3C10,PLK1,CDK1,CCNB1,FANCI,E2F8,H2AC11,H1-2,PRC1,SMC4,ROBO2,SPC24,H2BC9,CENPE,MCM4,H4C2,CDC6,PBK,H2BC11,KIF18B,ATAD2,NLGN1,CDCA2,PTTG1,MCM3,KIF2C,H2BC17,UBE2C,EPHA3,H3C6,TTK,H2BC5,DLGAP5,H1-3,KIF4A,MCM5,H2AX,TUBA1B,TOP2A,UHRF1,CDC20,SPAG5,H2AC8,CDT1,H2BC18,CCNB2,GAPDH,MSMO1,KNTC1,TYMS,ASF1B,TK1,RRM1,H2AC7,BRIP1,CDCA8,FABP5,FOS,NCAPH,TACC3,SKA1,PLK4,KIF18A,H2AC12,PDK1,TMEM51,AURKA,ARHGAP29,SLC25A6,HNRNPA1,MCM2,NCAPG2,SGO1,H2BC4,MCM7,H2BC10,H2BC15,FANCD2,HELLS,MKI67,KCNQ5,NRP1,LPCAT4,E2F1,H2BC6,STK39,FBXO5,FEN1,DUT,CKAP2,CDCA5,HMMR,NEK2,SLC2A1,EEF1A1,TUBB4B,CDKN2C,H2BC13,MTSS1,KIF20B,H2BC12,H4C8,MGLL,KCNJ2,CDC25B,ATP8A1,CENPF,RPS4X,RPL5,H1-4,CARMIL1,ADAMTS5,SRSF1,MCM6,NAP1L1,CHAF1A,SPC25,NASP,RNF144A,KIF15,RPL13A,CISH,KPNA2,EZH2,H3C13,TIMELESS,IDI1,DNMT1,SLC2A3,SEMA6A,KIF22,PCNA,EIF4B,HINT1,NEURL1B,RFC2,CENPH,HEY2,BIRC5,EIF2S3,CCNF,RPL12,EEF2,GPI,CHAF1B,ESPL1,ACAT2,STARD4,CDC7,GMNN,RPS9,STIM2,BRCA1,EIF3E,NFATC2,INCENP,CENPA,CTTNBP2,SUCLG2,CCL21,H2BC8,SRSF2,H2AC13,BNIP3,DOCK5,UBE2S,NCAPD2,SAPCD2,DEPDC1B,CAMK2A,H4C3,BRI3BP,H2AC20,ERCC6L,DNA2,DSN1,ABHD18,BLM,CDC45,NFIA,PLXDC1,HMGCR,ARHGAP33,DOK6,ARHGAP24,H4C1,EPSTI1,FSD1L,WDHD1,RECQL4,H3C11,MVK,CKS2,FKBP5,H4C9,H2AC21,RASSF5,MMAB,GSTM2,SORCS1,CCNE2,ZNF521,DDIAS,PCYT2,MAGI2,IFT57,SFXN2,POLA2,LRRN3,IKBKE,CCDC68,DDX11,MASTL,GGH,DBI,RBL1,CDC25C,PIP4P2,CEMIP2,RFC3,RAD54L,TBX2,GSTM4,RBBP8,MIS18BP1,GCAT,H2BC14,MAN2B1,MAPK8IP1,TIAM1,POC1A,APOLD1,ETV4,LIG1,TMEM18,CNTRL,PIF1,CDK2,POLD1,NANOS1,RFC4,P2RY1,GPR183,PDE1A,RAD51,MND1,VRK1,CXCR2,WDR54,DDX39B,RFC5,UBASH3B,H4C6,TTF2,BDH1,ICA1L,TBC1D31,FANCG,ARID3B,PABPC5,NR4A1,MZT1,GEN1,WDR90,HMGN5,DBF4B,DTYMK,DZIP1L,ORC6,MGAT4A,TCF7,CHEK2,TMEM100,PSMB9,LRRC45,RHOU,SHMT1,MYO3A,GALNT16,ESR2,FAM81A,KNSTRN,MAP2K6,TEC,H2AC14,BORA,ARL6,HAUS4,ENPP2,TRAIP,TSPOAP1,RAD54B,TMEM107,CD8A,CAMKK1,H2AC16,TEDC2,GPER1,MLPH,SEPTIN1,H4C12,ZNF85,NPHP1,PCP4L1,LRRK2,PCDHGA2,ABHD3,CEP72,EME1,NPIPA1,PRKG2,LDHD
HPA	small intestine; enterocytes[â‰¥Low]	HPA:0481301	FALSE	0.00211573	2.67454	571	518	51	11019	NUSAP1,STMN1,RRM2,ANLN,CCNA2,HMGB2,RACGAP1,CCNB1,E2F8,MCM4,KIF18B,CDCA2,MCM3,ALDOC,KIF2C,MCM5,CDCA8,AURKB,MCM2,SGO1,MCM7,HELLS,MKI67,LPCAT4,SGO2,FABP2,CDCA5,CENPF,MCM6,DNMT1,PRKAR2B,GMNN,STIM2,NFATC2,INCENP,SUCLG2,SLC7A8,NFIA,MAOA,PCYT2,NID2,POLA2,CCDC68,TIAM1,MAOB,CES1,KHK,ARPP21,SCIN,MOG,UGT2B4
HPA	appendix; lymphoid tissue[High]	HPA:0030073	FALSE	0.00222451	2.65277	763	518	63	11019	H1-5,H4C4,KIF11,H3C8,H3C12,H3C7,H3C4,H3C10,H1-2,H2BC9,H4C2,H2BC11,H2BC17,H3C6,H2BC5,KIF4A,TUBA1B,H2AC8,H2BC18,TACC3,KIF18A,HNRNPA1,H2BC4,H2BC10,H2BC15,E2F1,H2BC6,STK39,H2BC13,H2BC12,H4C8,H1-4,NAP1L1,KPNA2,H3C13,SEMA6A,PCNA,EEF2,CDC7,H2BC8,NCAPD2,H4C3,WDHD1,H3C11,FKBP5,H4C9,RASSF5,DDIAS,H2BC14,LIG1,PIF1,POLD1,RFC4,UBASH3B,H4C6,DTYMK,HAUS4,CD8A,GPER1,H4C12,NPHP1,PCP4L1,EME1
HPA	skin 1; cells in basal layer[â‰¥Medium]	HPA:0461392	FALSE	0.00247559	2.60632	637	518	55	11019	SYNE2,KIF11,H3C8,H3C12,ANLN,H3C7,H3C4,HMGB2,RACGAP1,H3C10,KIFC1,CCNB1,H1-2,PRC1,CENPE,MCM4,ATAD2,PTTG1,MCM3,LMNB1,H3C6,MCM5,H2AX,TUBA1B,TOP2A,CDC20,GAPDH,CDCA8,TACC3,HNRNPA1,MCM7,HELLS,MKI67,FEN1,CDCA5,KIF20B,MCM6,NASP,AHNAK2,H3C13,TIMELESS,KIF22,CENPA,BNIP3,SLC7A8,DSN1,NFIA,H3C11,FKBP5,IFT57,TIAM1,PIF1,RFC4,RAD51,VRK1
HPA	skin 2; cells in basal layer[High]	HPA:0471393	FALSE	0.00293425	2.5325	296	518	32	11019	SYNE2,H3C8,H3C12,H3C7,H3C4,HMGB2,H3C10,CCNB1,H1-2,MCM4,LMNB1,H3C6,MCM5,TUBA1B,TOP2A,CDC20,GAPDH,AURKB,MCM2,MCM7,MKI67,FEN1,SLC2A1,MCM6,AHNAK2,H3C13,DSN1,H3C11,FKBP5,IFT57,PIF1,RFC4
HPA	breast; adipocytes[High]	HPA:0050013	FALSE	0.00295117	2.53001	310	518	33	11019	H3C8,H3C12,H3C7,AXIN2,H3C4,H3C10,H1-2,H2BC9,H2BC11,H2BC17,H3C6,H2BC5,SCD,H2BC18,H2BC4,H2BC10,H2BC15,H2BC6,H2BC13,H2BC12,H1-4,FASN,H3C13,PRKAR2B,HEY2,H2BC8,NFIA,H4C1,H3C11,CKS2,H2BC14,PIF1,DDX39B
HPA	lymph node	HPA:0310000	FALSE	0.0038383	2.41586	6530	518	353	11019	H1-5,NUSAP1,KIF20A,H4C4,KIF11,LEF1,H3C8,STMN1,KNL1,RRM2,H3C12,ANLN,H3C7,ARHGAP11A,AXIN2,CCNA2,H3C4,DTL,HMGB2,RACGAP1,H3C10,KIFC1,PLK1,CDK1,CCNB1,FANCI,E2F8,H2AC11,H1-2,PRC1,SMC4,ROBO2,SPC24,H2BC9,TPX2,CENPE,MCM4,H4C2,CDC6,PBK,H2BC11,KIF18B,ATAD2,NLGN1,CDCA2,PTTG1,CEP55,MCM3,KIF2C,H2BC17,UBE2C,EPHA3,LMNB1,H3C6,TTK,H2BC5,DLGAP5,H1-3,KIF4A,MCM5,H2AX,TUBA1B,SCD,TOP2A,UHRF1,CDC20,SPAG5,H2AC8,CDT1,H2BC18,CCNB2,GAPDH,KNTC1,TYMS,EPHA7,ASF1B,TK1,RRM1,H2AC7,BRIP1,CDCA8,FABP5,MCM10,NCAPH,TACC3,SKA1,PLK4,KIF18A,H2AC12,PDK1,TMEM51,AURKA,ARHGAP29,AURKB,SLC25A6,HNRNPA1,MCM2,NCAPG2,AASS,SGO1,H2BC4,MCM7,H2BC10,H2BC15,FANCD2,HELLS,MKI67,KCNQ5,NRP1,LPCAT4,SGO2,E2F1,FXYD6,H2BC6,STK39,FBXO5,FEN1,DUT,CKAP2,RADIL,CDCA5,HMMR,NEK2,EEF1A1,TUBB4B,CDKN2C,H2BC13,MTSS1,H2BC12,H4C8,MGLL,KCNJ2,CDC25B,ATP8A1,CENPF,RPS4X,RPL5,H1-4,CARMIL1,ADAMTS5,SRSF1,MCM6,NAP1L1,CHAF1A,SPC25,NASP,RNF144A,KIF15,RPL13A,CISH,KPNA2,EZH2,H3C13,TIMELESS,IDI1,HMGN2,DNMT1,SLC2A3,SEMA6A,KIF22,PCNA,EIF4B,CENPM,HINT1,NEURL1B,RFC2,CENPH,HEY2,BIRC5,EIF2S3,CCNF,RPL12,ACACA,EEF2,GPI,CHAF1B,ESPL1,ACAT2,STARD4,CDC7,GMNN,RPS9,STIM2,BRCA1,EIF3E,NFATC2,INCENP,CENPA,SUCLG2,CCL21,H2BC8,SRSF2,SEMA4B,H2AC13,BNIP3,DOCK5,UBE2S,NCAPD2,SAPCD2,DEPDC1B,CAMK2A,CIP2A,H4C3,EMC10,ORC1,BRI3BP,H2AC20,ERCC6L,DNA2,DSN1,ABHD18,BLM,CDC45,NFIA,PLXDC1,HMGCR,ARHGAP33,DOK6,ARHGAP24,H4C1,EPSTI1,FSD1L,EDNRB,WDHD1,RECQL4,H3C11,MVK,CKS2,FKBP5,H4C9,CEP78,H2AC21,RASSF5,MMAB,GSTM2,SORCS1,CCNE2,ZNF521,DDIAS,PCYT2,IFT57,SFXN2,VWC2,AGPAT5,POLA2,IKBKE,CCDC68,DDX11,MASTL,GGH,DBI,RBL1,CDC25C,PIP4P2,CEMIP2,RFC3,RAB27B,RAD54L,TBX2,GSTM4,RBBP8,MIS18BP1,JAKMIP2,H2BC14,MAN2B1,TIAM1,POC1A,APOLD1,ETV4,FOSB,LIG1,TMEM18,CNTRL,PIF1,CDK2,POLD1,NANOS1,RFC4,P2RY1,GPR183,PDE1A,RAD51,MND1,VRK1,CXCR2,WDR54,RFC5,UBASH3B,H4C6,TTF2,BDH1,ITGB3BP,ICA1L,TBC1D31,FANCG,ARID3B,CPNE8,PABPC5,NR4A1,MZT1,GEN1,MAOB,WDR90,HMGN5,DBF4B,DTYMK,DZIP1L,ORC6,MGAT4A,TCF7,NOSTRIN,CHEK2,TMEM100,PSMB9,LRRC45,RHOU,MYO3A,GALNT16,VCAN,ESR2,FAM81A,KNSTRN,MAP2K6,TEC,H2AC14,BORA,ARL6,HAUS4,ENPP2,TRAIP,TSPOAP1,RAD54B,C5ORF34,TMEM107,CD8A,CAMKK1,H2AC16,MTFR2,GPER1,MLPH,SEPTIN1,H4C12,ZNF85,NPHP1,PCP4L1,PCDHGA2,ABHD3,PCDHB7,CEP72,EME1,NPIPA1,PRKG2,LDHD
HPA	duodenum; enterocytes[â‰¥Low]	HPA:0151301	FALSE	0.0039287	2.40575	537	518	48	11019	NUSAP1,STMN1,RRM2,ANLN,CCNA2,HMGB2,RACGAP1,CCNB1,E2F8,MCM4,KIF18B,CDCA2,MCM3,MCM5,CDCA8,AURKB,MCM2,SGO1,MCM7,HELLS,LPCAT4,FABP2,CDCA5,CENPF,MCM6,TIMELESS,DNMT1,PRKAR2B,GMNN,STIM2,NFATC2,INCENP,SUCLG2,SLC7A8,NFIA,MAOA,PCYT2,POLA2,CCDC68,TIAM1,SELENBP1,MAOB,CES1,TCF7,KHK,ARPP21,SCIN,MOG
HPA	placenta; cytotrophoblasts[â‰¥Low]	HPA:0381191	FALSE	0.00400618	2.39727	476	518	44	11019	H1-5,SYNE2,KIF11,STMN1,ANLN,CCNA2,E2F8,MCM4,PBK,CDCA2,MCM3,DLGAP5,H2AX,TOP2A,UHRF1,H2AC8,CDCA8,HNRNPA1,MCM2,MCM7,MKI67,LPCAT4,CDCA5,HMMR,SLC2A1,CENPF,H1-4,EZH2,AHNAK2,TIMELESS,DNMT1,PCNA,INCENP,PEG10,NID2,DDX11,MTARC2,RFC4,RAD51,KNSTRN,FLVCR2,PLAC1,SCIN,DLK1
HPA	thymus; cortical cells[â‰¥Medium]	HPA:0580822	FALSE	0.00533727	2.27268	26	518	8	11019	E2F8,KIF2C,UHRF1,KIF15,KIF22,RAD51,MND1,SEPTIN1
HPA	lymph node; germinal center cells[â‰¥Low]	HPA:0310431	FALSE	0.00637164	2.19575	5061	518	284	11019	NUSAP1,KIF20A,H4C4,KIF11,LEF1,H3C8,STMN1,RRM2,H3C12,ANLN,H3C7,ARHGAP11A,AXIN2,CCNA2,H3C4,DTL,HMGB2,RACGAP1,H3C10,KIFC1,PLK1,CDK1,CCNB1,FANCI,E2F8,H2AC11,H1-2,PRC1,SMC4,ROBO2,SPC24,H2BC9,TPX2,MCM4,H4C2,CDC6,PBK,H2BC11,KIF18B,ATAD2,NLGN1,PTTG1,MCM3,KIF2C,H2BC17,UBE2C,LMNB1,H3C6,TTK,H2BC5,DLGAP5,H1-3,KIF4A,MCM5,H2AX,TUBA1B,SCD,TOP2A,CDC20,SPAG5,H2AC8,CDT1,H2BC18,CCNB2,GAPDH,KNTC1,TYMS,EPHA7,TK1,RRM1,H2AC7,BRIP1,CDCA8,FABP5,NCAPH,TACC3,SKA1,KIF18A,H2AC12,PDK1,TMEM51,AURKA,SLC25A6,HNRNPA1,MCM2,NCAPG2,H2BC4,MCM7,H2BC10,H2BC15,HELLS,MKI67,KCNQ5,NRP1,E2F1,H2BC6,STK39,FBXO5,FEN1,DUT,CKAP2,CDCA5,NEK2,EEF1A1,TUBB4B,CDKN2C,H2BC13,H2BC12,H4C8,CDC25B,ATP8A1,CENPF,RPS4X,RPL5,H1-4,CARMIL1,ADAMTS5,SRSF1,MCM6,CHAF1A,SPC25,NASP,KIF15,RPL13A,CISH,KPNA2,EZH2,H3C13,TIMELESS,IDI1,HMGN2,DNMT1,SLC2A3,SEMA6A,KIF22,PCNA,EIF4B,CENPM,HINT1,NEURL1B,RFC2,HEY2,BIRC5,EIF2S3,CCNF,ACACA,EEF2,ACAT2,STARD4,CDC7,GMNN,STIM2,BRCA1,EIF3E,NFATC2,INCENP,CENPA,CCL21,H2BC8,SRSF2,H2AC13,BNIP3,DOCK5,UBE2S,NCAPD2,SAPCD2,CAMK2A,CIP2A,H4C3,BRI3BP,H2AC20,ERCC6L,DNA2,DSN1,ABHD18,BLM,CDC45,NFIA,HMGCR,ARHGAP33,DOK6,ARHGAP24,H4C1,EPSTI1,FSD1L,WDHD1,RECQL4,H3C11,MVK,CKS2,FKBP5,H4C9,H2AC21,RASSF5,MMAB,SORCS1,CCNE2,ZNF521,DDIAS,PCYT2,SFXN2,IKBKE,CCDC68,DDX11,MASTL,GGH,DBI,RBL1,PIP4P2,CEMIP2,RFC3,RAD54L,TBX2,GSTM4,MIS18BP1,H2BC14,TIAM1,POC1A,APOLD1,ETV4,LIG1,TMEM18,CNTRL,PIF1,CDK2,POLD1,NANOS1,RFC4,PDE1A,RAD51,MND1,VRK1,WDR54,RFC5,UBASH3B,H4C6,TTF2,BDH1,ITGB3BP,TBC1D31,FANCG,ARID3B,PABPC5,MZT1,GEN1,MAOB,WDR90,HMGN5,DBF4B,DTYMK,DZIP1L,MGAT4A,TCF7,CHEK2,TMEM100,PSMB9,LRRC45,RHOU,FAM81A,MAP2K6,TEC,H2AC14,BORA,ARL6,HAUS4,ENPP2,TSPOAP1,RAD54B,CD8A,CAMKK1,H2AC16,GPER1,MLPH,SEPTIN1,H4C12,ZNF85,NPHP1,PCP4L1,PCDHGA2,ABHD3,CEP72,EME1,PRKG2,LDHD
HPA	duodenum; enterocytes[â‰¥Medium]	HPA:0151302	FALSE	0.00701221	2.15414	426	518	40	11019	NUSAP1,STMN1,RRM2,ANLN,CCNA2,HMGB2,RACGAP1,CCNB1,E2F8,MCM4,KIF18B,CDCA2,MCM3,MCM5,AURKB,SGO1,MCM7,HELLS,LPCAT4,FABP2,CDCA5,CENPF,MCM6,TIMELESS,GMNN,STIM2,INCENP,SUCLG2,SLC7A8,NFIA,MAOA,PCYT2,POLA2,CCDC68,TIAM1,SELENBP1,MAOB,CES1,KHK,SCIN
HPA	thymus; medullary cells[â‰¥Low]	HPA:0580061	FALSE	0.00727503	2.13817	27	518	8	11019	E2F8,KIF2C,UHRF1,KIF15,KIF22,RAD51,MND1,SEPTIN1
HPA	rectum; endocrine cells[High]	HPA:0401293	FALSE	0.00999901	2.00004	272	518	29	11019	NUSAP1,STMN1,ANLN,CCNA2,HMGB2,CCNB1,E2F8,MCM4,CDCA2,CDC20,CCNB2,CDCA8,AURKB,AASS,MCM7,CDCA5,MCM6,GMNN,STIM2,INCENP,SUCLG2,CCDC68,SELENBP1,RFX3,MAOB,CES1,RALYL,TYRP1,UGT2B4
HPA	rectum; enterocytes[â‰¥Low]	HPA:0401301	FALSE	0.0118116	1.92769	513	518	45	11019	NUSAP1,STMN1,RRM2,ANLN,CCNA2,HMGB2,RACGAP1,CCNB1,E2F8,MCM4,KIF18B,CDCA2,MCM3,MCM5,CCNB2,CDCA8,AURKB,MCM2,SGO1,MCM7,HELLS,MKI67,LPCAT4,SGO2,FABP2,CDCA5,CENPF,MCM6,TIMELESS,GMNN,STIM2,NFATC2,INCENP,SUCLG2,NFIA,MAOA,PCYT2,POLA2,CCDC68,TIAM1,SELENBP1,RFX3,MAOB,TCF7,UGT2B4
HPA	thymus; cortical cells[â‰¥Low]	HPA:0580821	FALSE	0.0129414	1.88802	29	518	8	11019	E2F8,KIF2C,UHRF1,KIF15,KIF22,RAD51,MND1,SEPTIN1
HPA	placenta; cytotrophoblasts[â‰¥Medium]	HPA:0381192	FALSE	0.0141041	1.85066	424	518	39	11019	H1-5,SYNE2,KIF11,STMN1,ANLN,CCNA2,MCM4,PBK,CDCA2,MCM3,DLGAP5,H2AX,TOP2A,UHRF1,H2AC8,CDCA8,HNRNPA1,MCM2,MCM7,MKI67,LPCAT4,CDCA5,HMMR,SLC2A1,H1-4,EZH2,DNMT1,PCNA,INCENP,PEG10,NID2,DDX11,MTARC2,RFC4,KNSTRN,FLVCR2,PLAC1,SCIN,DLK1
HPA	appendix; non-germinal center cells[â‰¥Low]	HPA:0030441	FALSE	0.0153898	1.81277	336	518	33	11019	NUSAP1,STMN1,ANLN,CCNA2,HMGB2,RACGAP1,CCNB1,MCM4,KIF18B,DLGAP5,MCM5,CCNB2,CDCA8,MCM2,MCM7,HELLS,LPCAT4,CDCA5,CENPF,MCM6,CCNF,GMNN,NFATC2,INCENP,SUCLG2,NFIA,PCYT2,POLA2,CCDC68,TCF7,FLVCR2,SEPTIN1,TYRP1
HPA	thymus	HPA:0580000	FALSE	0.0169284	1.77138	30	518	8	11019	E2F8,KIF2C,UHRF1,KIF15,KIF22,RAD51,MND1,SEPTIN1
HPA	colon; enterocytes[â‰¥Low]	HPA:0131301	FALSE	0.0169624	1.77051	505	518	44	11019	NUSAP1,STMN1,RRM2,ANLN,CCNA2,HMGB2,RACGAP1,CCNB1,E2F8,MCM4,KIF18B,CDCA2,MCM3,MCM5,AURKB,MCM2,SGO1,MCM7,LPCAT4,SGO2,CDCA5,CENPF,MCM6,TIMELESS,DNMT1,PRKAR2B,GMNN,STIM2,NFATC2,INCENP,SUCLG2,NFIA,MAOA,PCYT2,NID2,POLA2,CCDC68,TIAM1,SELENBP1,MAOB,TCF7,ARPP21,SCIN,UGT2B4
HPA	adipose tissue; adipocytes[High]	HPA:0010013	FALSE	0.0175685	1.75527	459	518	41	11019	H3C8,H3C12,H3C7,H3C4,H3C10,H1-2,H2BC9,H2BC11,H2BC17,H3C6,H2BC5,SCD,H2AC8,CDT1,H2BC18,EPHA7,HNRNPA1,H2BC4,H2BC10,H2BC15,H2BC6,H2BC13,H2BC12,H1-4,FASN,H3C13,PRKAR2B,HEY2,STIM2,H2BC8,CIP2A,NFIA,H3C11,CKS2,FKBP5,ACACB,H2BC14,PIF1,CPNE8,MAOB,EME1
HPA	appendix; endocrine cells[â‰¥Medium]	HPA:0031292	FALSE	0.0209108	1.67963	371	518	35	11019	NUSAP1,STMN1,ANLN,CCNA2,HMGB2,CCNB1,E2F8,MCM4,CDCA2,KIF2C,DLGAP5,CCNB2,CDCA8,AURKB,AASS,MCM7,LPCAT4,SGO2,CDCA5,MCM6,TIMELESS,GMNN,STIM2,INCENP,SUCLG2,NFIA,MAOA,POLA2,CCDC68,TIAM1,SELENBP1,RFX3,MAOB,CES1,UGT2B4
HPA	thymus; medullary cells[â‰¥Medium]	HPA:0580062	FALSE	0.026855	1.57097	24	518	7	11019	E2F8,KIF2C,UHRF1,KIF15,RAD51,MND1,SEPTIN1
HPA	appendix; enterocytes[â‰¥Medium]	HPA:0031302	FALSE	0.0289959	1.53766	362	518	34	11019	NUSAP1,STMN1,RRM2,ANLN,CCNA2,HMGB2,RACGAP1,CCNB1,E2F8,MCM4,KIF18B,CDCA2,MCM5,AURKB,MCM2,SGO1,MCM7,HELLS,LPCAT4,CDCA5,MCM6,TIMELESS,GMNN,STIM2,INCENP,SUCLG2,MAOA,PCYT2,POLA2,CCDC68,TIAM1,SELENBP1,MAOB,UGT2B4
HPA	small intestine; enterocytes[â‰¥Medium]	HPA:0481302	FALSE	0.0315627	1.50083	440	518	39	11019	NUSAP1,STMN1,RRM2,ANLN,CCNA2,HMGB2,RACGAP1,CCNB1,MCM4,KIF18B,CDCA2,MCM3,MCM5,AURKB,MCM2,SGO1,MCM7,HELLS,LPCAT4,FABP2,CDCA5,CENPF,MCM6,GMNN,STIM2,NFATC2,INCENP,SUCLG2,SLC7A8,MAOA,PCYT2,POLA2,CCDC68,TIAM1,MAOB,KHK,SCIN,MOG,UGT2B4
HPA	testis; round or early spermatids[â‰¥Low]	HPA:0570791	FALSE	0.0425925	1.37067	2328	518	144	11019	H4C4,DEPDC1,H3C8,H3C12,H3C7,H3C4,HMGB2,RACGAP1,H3C10,H2AC11,H1-2,SPC24,H2BC9,TPX2,MCM4,H4C2,PBK,H2BC11,CDCA2,MLF1,KIF2C,H2BC17,GULP1,LMNB1,H3C6,TTK,H2BC5,DLGAP5,H2AX,TOP2A,H2BC18,KNTC1,ASF1B,H2AC7,BRIP1,FABP5,NCAPH,PLK4,H2AC12,HNRNPA1,H2BC4,MCM7,H2BC10,H2BC15,GRID2,MKI67,H2BC6,STK39,SKA3,FEN1,CKAP2,RADIL,TUBB4B,H2BC13,TRIP13,H2BC12,H4C8,CDC25B,SRSF1,MCM6,WDR62,SPC25,NASP,RNF144A,KPNA2,EZH2,AHNAK2,H3C13,SLC2A3,SEMA6A,CENPH,BIRC5,RPL12,CDC7,HASPIN,CENPA,H2BC8,SRSF2,H2AC13,DEPDC1B,H4C3,H2AC20,DSN1,CDC45,ARHGAP33,H4C1,EPSTI1,FSD1L,WDHD1,GAS2L3,PEG10,H3C11,REXO5,H4C9,CEP78,ZNF521,CEP152,MAGI2,IFT57,POLA2,CDC25C,RAD54L,H2BC14,CDH7,APOLD1,CNTRL,DNAH7,POLD1,RFX3,RAD51,VRK1,PLEKHA6,WDR54,EFCAB7,H4C6,OIP5,ITGB3BP,ICA1L,SUV39H2,ARID3B,DPCD,DPF1,LRRC3B,GARNL3,TCTN2,SHMT1,PRTFDC1,FAM81A,KNSTRN,H2AC14,CCDC181,CCDC138,H2AC16,PSMC3IP,TEX15,ARPP21,H4C12,PCP4L1,WSB1,EPHB1,EME1,SPDYE6,NPIPA1,IZUMO4
HPA	appendix; enterocytes[â‰¥Low]	HPA:0031301	FALSE	0.0431718	1.3648	478	518	41	11019	NUSAP1,STMN1,RRM2,ANLN,CCNA2,HMGB2,RACGAP1,CCNB1,E2F8,MCM4,KIF18B,CDCA2,MCM5,CDCA8,AURKB,MCM2,SGO1,MCM7,HELLS,LPCAT4,CDCA5,CENPF,MCM6,TIMELESS,PRKAR2B,GMNN,STIM2,NFATC2,INCENP,SUCLG2,NFIA,MAOA,PCYT2,POLA2,CCDC68,TIAM1,SELENBP1,RFX3,MAOB,TCF7,UGT2B4
KEGG	Cell cycle	KEGG:04110	FALSE	1.85e-25	24.7327	157	426	50	8484	BUB1,KNL1,CCNA2,BUB1B,PLK1,CDK1,CCNB1,MCM4,CDC6,PTTG1,MCM3,TTK,NDC80,MCM5,CDC20,CDT1,CCNB2,AURKB,MCM2,SGO1,TICRR,ESCO2,MCM7,E2F1,FBXO5,CDCA5,CDKN2C,TRIP13,CDC25B,MCM6,E2F2,PCNA,MAD2L1,ESPL1,CDC7,CDC25A,PKMYT1,ORC1,CDC45,CCNE2,CHEK1,DDX11,RBL1,CDC25C,CDK2,DBF4,DBF4B,ORC6,CHEK2,MTBP
KEGG	Systemic lupus erythematosus	KEGG:05322	FALSE	3.3e-19	18.4821	132	426	40	8484	H4C4,H3C8,H3C12,H3C7,H3C4,H3C10,H2AC11,H2BC9,H4C2,H2BC11,H2BC17,H3C6,H2BC5,H2AX,H2AC8,H2BC18,H2AC7,H2AC12,H2BC4,H2BC10,H2BC15,H2BC6,H2BC13,H2BC12,H4C8,H3C13,H2BC8,H2AC13,H4C3,H2AC20,H4C1,H3C11,H4C9,H2AC21,H2BC14,H4C6,H2AC14,C7,H2AC16,H4C12
KEGG	Alcoholism	KEGG:05034	FALSE	2.75e-17	16.5608	187	426	45	8484	H4C4,PKIA,H3C8,H3C12,H3C7,H3C4,H3C10,H2AC11,H2BC9,H4C2,H2BC11,H2BC17,H3C6,H2BC5,H2AX,H2AC8,H2BC18,H2AC7,H2AC12,H2BC4,H2BC10,H2BC15,H2BC6,DRD1,H2BC13,H2BC12,H4C8,H3C13,H2BC8,H2AC13,H4C3,H2AC20,H4C1,H3C11,H4C9,H2AC21,MAOA,H2BC14,FOSB,H4C6,MAOB,H2AC14,CAMKK1,H2AC16,H4C12
KEGG	DNA replication	KEGG:03030	FALSE	2.65e-15	14.5774	36	426	20	8484	MCM4,MCM3,MCM5,MCM2,MCM7,FEN1,POLE,MCM6,PCNA,RFC2,DNA2,POLA2,RFC3,PRIM1,LIG1,POLD1,RFC4,POLE2,RFC5,RNASEH2A
KEGG	Neutrophil extracellular trap formation	KEGG:04613	FALSE	1.62e-12	11.7913	188	426	39	8484	H4C4,H3C8,H3C12,H3C7,H3C4,H3C10,H2AC11,H2BC9,H4C2,H2BC11,H2BC17,H3C6,H2BC5,H2AX,H2AC8,H2BC18,H2AC7,H2AC12,H2BC4,H2BC10,H2BC15,H2BC6,H2BC13,H2BC12,H4C8,H3C13,H2BC8,H2AC13,H4C3,H2AC20,H4C1,H3C11,H4C9,H2AC21,H2BC14,H4C6,H2AC14,H2AC16,H4C12
KEGG	Fanconi anemia pathway	KEGG:03460	FALSE	4.10854e-06	5.38631	54	426	15	8484	FANCI,BRCA2,BRIP1,FANCD2,UBE2T,FANCA,BRCA1,BLM,CENPX,RAD51,FANCG,RMI1,FANCM,RMI2,EME1
KEGG	Viral carcinogenesis	KEGG:05203	FALSE	7.38121e-06	5.13187	201	426	30	8484	H4C4,CCNA2,CDK1,H2BC9,H4C2,H2BC11,H2BC17,H2BC5,PKM,CDC20,H2BC18,H2BC4,H2BC10,H2BC15,H2BC6,H2BC13,H2BC12,H4C8,H2BC8,H4C3,H4C1,H4C9,CCNE2,CHEK1,RBL1,H2BC14,CDK2,H4C6,H4C12,SCIN
KEGG	Homologous recombination	KEGG:03440	FALSE	0.000410174	3.38703	41	426	11	8484	BRCA2,BRIP1,XRCC2,BRCA1,BLM,RAD54L,RBBP8,POLD1,RAD51,RAD54B,EME1
KEGG	Base excision repair	KEGG:03410	FALSE	0.000868455	3.06125	44	426	11	8484	FEN1,POLE,NEIL3,PCNA,RFC2,RFC3,LIG1,POLD1,RFC4,POLE2,RFC5
KEGG	Mismatch repair	KEGG:03430	FALSE	0.00107944	2.9668	23	426	8	8484	EXO1,PCNA,RFC2,RFC3,LIG1,POLD1,RFC4,RFC5
KEGG	Oocyte meiosis	KEGG:04114	FALSE	0.0030143	2.52081	131	426	19	8484	BUB1,PLK1,CDK1,CCNB1,PTTG1,CDC20,CCNB2,AURKA,SGO1,FBXO5,MAD2L1,ESPL1,CAMK2A,PKMYT1,CCNE2,CDC25C,CDK2,SPDYE6,FBXO43
KEGG	Progesterone-mediated oocyte maturation	KEGG:04914	FALSE	0.0180094	1.7445	102	426	15	8484	BUB1,CCNA2,PLK1,CDK1,CCNB1,CCNB2,AURKA,CDC25B,KIF22,MAD2L1,CDC25A,PKMYT1,CDC25C,CDK2,SPDYE6
MIRNA	hsa-miR-193b-3p	MIRNA:hsa-miR-193b-3p	FALSE	1.7e-36	35.77	848	770	145	14819	H1-5,SYNE2,KIF11,ASPM,LEF1,BUB1,STMN1,RRM2,ARHGAP11A,CCNA2,H3C4,NCAPG,RACGAP1,BUB1B,H3C10,CDK1,FANCI,ECT2,TPX2,MCM4,CDC6,ATAD2,CDCA2,MCM3,CKAP2L,UBE2C,CDCA7,ZWINT,LMNB1,NDC80,SHCBP1,H1-3,MCM5,TUBA1B,PCLAF,TOP2A,MELK,CDC20,CDT1,KNTC1,TYMS,ASF1B,TK1,MCM10,NCAPH,TACC3,TMEM97,SKA1,POLQ,SGO1,TICRR,MCM7,FANCD2,INSIG1,HELLS,E2F1,SKA3,FBXO5,FEN1,DUT,CDCA5,CENPU,TRIP13,EXO1,POLE,H1-4,SRSF1,GINS2,MCM6,FASN,WDR62,SPC25,TPI1,KIF15,KPNA2,EZH2,CDCA4,IDI1,DNMT1,KIF22,E2F2,APCDD1,MCM8,PCNA,EIF4B,RPL12,ACACA,EEF2,GPI,CHAF1B,ESPL1,HASPIN,GMNN,CDC25A,FANCA,BRCA1,RTKN2,PHF19,NCAPD2,PKMYT1,DSN1,BLM,NFIA,HMGCR,ARHGAP33,PEG10,RECQL4,RASSF5,MYBL1,SFXN2,CHEK1,RBL1,DLEU2,PSRC1,PRIM1,APOLD1,GINS3,POLD1,RFC4,POLE2,RAD51,MND1,CEP128,PLXNC1,RFC5,OIP5,FANCG,DSCC1,RMI1,CENPJ,FANCM,PKN3,ORC6,TENM4,SHMT1,ATOH8,AUNIP,H2AC14,BORA,HAUS8,PSMC3IP,TEDC2,MTFR2,CHTF18,VAV3
MIRNA	hsa-miR-215-5p	MIRNA:hsa-miR-215-5p	FALSE	6.18e-29	28.2093	753	770	124	14819	KIF20A,DEPDC1,ASPM,KNL1,ANLN,ARHGAP11A,DTL,RACGAP1,BUB1B,KIFC1,GPR37,E2F8,SMC4,ECT2,DHCR24,CENPE,CIT,KIF14,ATAD2,DHFR,CEP55,FAM83D,MCM3,CKAP2L,HJURP,KIF23,GULP1,LMNB1,TTK,DLGAP5,SCD,CLSPN,CDC20,BRCA2,TROAP,TYMS,BRIP1,FOS,MCM10,NCAPH,SKA1,PLK4,KIF18A,ARHGAP29,CDKN3,TICRR,INSIG1,MKI67,SGO2,FBXO5,FEN1,RADIL,HMMR,MTSS1,TRIP13,KIF20B,CENPF,MCM6,CENPI,NEIL3,KIF15,AP1S2,CDCA4,IDI1,MAD2L1,ATAD5,CDC7,HASPIN,CADPS2,BRCA1,CENPA,KLHL23,RTKN2,STIL,ORC1,ERCC6L,DSN1,BLM,KIF24,GAS2L3,TMTC2,REXO5,EML1,POLA2,ACADSB,OSBPL10,CEMIP2,C18ORF54,MIS18BP1,PSRC1,PRIM1,KCTD12,APOLD1,GPSM2,PIF1,RFC4,NUF2,RAD51,CENPK,CEP128,UBASH3B,TTF2,TBC1D31,MACIR,PASK,GEN1,RMI1,DBF4B,TCF7,CA8,RADX,BORA,ZNF519,TRAIP,RAD54B,PSMC3IP,ZDHHC23,ZNF273,ZNF85,IL6R,EML6,EME1,CCDC15,CCDC150
MIRNA	hsa-miR-192-5p	MIRNA:hsa-miR-192-5p	FALSE	4.43e-26	25.3533	987	770	140	14819	KIF20A,DEPDC1,ASPM,KNL1,ANLN,ARHGAP11A,DTL,RACGAP1,BUB1B,FAM111B,GPR37,FANCI,E2F8,ATP1B1,SMC4,ECT2,DHCR24,CENPE,CIT,KIF14,ATAD2,DHFR,CEP55,FAM83D,MCM3,CKAP2L,HJURP,KIF23,GULP1,LMNB1,TTK,WDR76,DLGAP5,SCD,CLSPN,CDC20,BRCA2,TROAP,RRM1,BRIP1,FOS,MCM10,NCAPH,SKA1,PLK4,KIF18A,POLQ,ARHGAP29,CDKN3,TICRR,ESCO2,INSIG1,MKI67,SGO2,FBXO5,FEN1,RADIL,HMMR,MTSS1,TRIP13,KIF20B,CENPF,MCM6,CENPI,NEIL3,HMGCS1,KIF15,AP1S2,LYPD6,CDCA4,IDI1,MAD2L1,ATAD5,CDC7,HASPIN,CDC25A,CADPS2,BRCA1,CENPA,KLHL23,RTKN2,PHF19,STIL,ORC1,ERCC6L,DSN1,BLM,KIF24,GAS2L3,TMTC2,REXO5,CEP78,MMAB,EML1,AGPAT5,POLA2,ACADSB,OSBPL10,CEMIP2,C18ORF54,MIS18BP1,PSRC1,PRIM1,KCTD12,APOLD1,GPSM2,PIF1,RFC4,NUF2,RAD51,CENPK,CEP128,UBASH3B,TTF2,TBC1D31,MACIR,PASK,GEN1,RMI1,FANCM,DBF4B,SASS6,TCF7,CA8,CCDC18,RADX,BORA,ZNF519,TRAIP,RAD54B,C5ORF34,PSMC3IP,ZDHHC23,ZNF273,ZNF85,IL6R,EML6,EME1,CCDC15,CCDC150
MIRNA	hsa-miR-6822-3p	MIRNA:hsa-miR-6822-3p	FALSE	1.59e-09	8.79748	89	770	25	14819	H1-5,H3C12,H3C7,H3C4,H3C10,H1-2,H2BC9,MCM4,H2BC17,H3C6,PKM,H2AC8,H2AC7,H2AC12,HNRNPA1,H2BC4,H2BC6,H2BC13,H1-4,H3C13,H2BC8,H2AC13,H2AC20,H2AC21,H2AC14
MIRNA	hsa-miR-34a-5p	MIRNA:hsa-miR-34a-5p	FALSE	2.57e-09	8.59024	728	770	84	14819	H1-5,SYNE2,H4C4,KIF11,LEF1,H3C8,STMN1,RRM2,H3C12,H3C7,AXIN2,H3C4,NCAPG,H3C10,H2AC11,H1-2,MCM4,H4C2,H2BC11,MCM3,KIF2C,H2BC17,H3C6,H1-3,KIF4A,MCM5,UHRF1,CDC20,H2AC8,TYMS,LDHA,H2AC7,FOS,MCM10,H2AC12,MCM2,MCM7,MKI67,E2F1,H2BC6,FEN1,DUT,CDKN2C,H4C8,H1-4,MCM6,NASP,H3C13,SLC2A3,BIRC5,GPI,CDC25A,BRCA1,H2AC13,BNIP3,PHF19,UBE2S,H4C3,H2AC20,ERCC6L,H4C1,PEG10,H3C11,H4C9,H2AC21,CCNE2,CDC25C,PRIM1,POLD1,RAD51,DYRK3,H4C6,DTYMK,TCF7,SHMT1,H2AC14,TRAIP,H2AC16,SEPTIN1,H4C12,VAV3,IL6R,GRM7,TP73
MIRNA	hsa-miR-8057	MIRNA:hsa-miR-8057	FALSE	1.14281e-05	4.94203	160	770	28	14819	H1-5,H3C12,H3C7,H3C4,H3C10,PRR11,H1-2,H2BC9,H2BC17,H3C6,H2AC8,LDHA,H2AC7,H2AC12,HNRNPA1,H2BC4,H2BC6,H2BC13,H1-4,H3C13,H2BC8,H2AC13,H2AC20,H2AC21,MASTL,RBL1,DBF4,H2AC14
MIRNA	hsa-miR-4766-5p	MIRNA:hsa-miR-4766-5p	FALSE	4.298e-05	4.36673	130	770	24	14819	H1-5,H3C12,H3C7,H3C4,H3C10,H1-2,H2BC9,H2BC17,LMNB1,H2AC8,H2AC7,H2AC12,H2BC6,H2BC13,RPL5,H1-4,H3C13,H2BC8,H2AC13,RTTN,SOX5,H2AC14,ZNF90,RUNDC3B
MIRNA	hsa-miR-760	MIRNA:hsa-miR-760	FALSE	0.000223425	3.65087	194	770	29	14819	H1-5,H3C12,H3C7,H3C4,H3C10,H1-2,H2BC9,H2BC17,H3C6,TUBA1B,H2AC8,H2BC18,H2AC7,H2AC12,AURKA,HNRNPA1,H2BC4,H2BC6,H2BC13,H1-4,H3C13,GPI,H2BC8,H2AC13,EMC10,H2AC20,H2AC21,H2AC14,VAV3
MIRNA	hsa-miR-146a-3p	MIRNA:hsa-miR-146a-3p	FALSE	0.000354117	3.45085	115	770	21	14819	H1-5,H3C12,H3C7,H3C4,H3C10,H1-2,H2BC9,PTTG1,H2BC17,H2AC8,H2AC7,H2AC12,H2BC6,H2BC13,H1-4,H3C13,EEF2,H2BC8,H2AC13,CXCR4,H2AC14
MIRNA	hsa-miR-1276	MIRNA:hsa-miR-1276	FALSE	0.000639436	3.1942	160	770	25	14819	H1-5,H3C12,H3C7,H3C4,H3C10,H1-2,H2BC9,H2BC17,H2AC8,H2AC7,H2AC12,H2BC4,H2BC6,SKA3,H2BC13,H1-4,H3C13,CDCA4,CENPA,H2BC8,H2AC13,H2AC20,H2AC21,SLCO5A1,H2AC14
REAC	Cell Cycle	REAC:R-HSA-1640170	FALSE	1.05e-86	85.977	677	550	183	10842	KIF20A,SYNE2,H4C4,H3C8,BUB1,FOXM1,KNL1,RRM2,H3C12,H3C7,CCNA2,H3C4,MYBL2,NCAPG,BUB1B,H3C10,PLK1,CDK1,CCNB1,SMC4,SPC24,H2BC9,TPX2,CENPE,MCM4,H4C2,CDC6,GTSE1,H2BC11,PTTG1,DHFR,MCM3,KIF2C,H2BC17,UBE2C,HJURP,ZWINT,KIF23,GINS1,LMNB1,H3C6,NDC80,H2BC5,MCM5,H2AX,TUBA1B,CLSPN,TOP2A,CDC20,BRCA2,H2AC8,CDT1,CCNB2,KNTC1,TYMS,TK1,H2AC7,BRIP1,CDCA8,MCM10,NCAPH,SKA1,PLK4,KIF18A,AURKA,AURKB,MCM2,NCAPG2,SGO1,ESCO2,H2BC4,MCM7,H2BC10,H2BC15,SGO2,E2F1,H2BC6,FBXO5,FEN1,CDCA5,HMMR,NEK2,CENPU,TUBB4B,CDKN2C,H2BC13,EXO1,H2BC12,H4C8,CDC25B,CENPF,POLE,GINS2,MCM6,CENPI,SPC25,H3C13,E2F2,MCM8,PCNA,MAD2L1,CENPM,RFC2,PRKAR2B,CENPH,BIRC5,ESPL1,CDC7,GMNN,CDC25A,BRCA1,INCENP,CENPA,H2BC8,UBE2S,NCAPD2,H4C3,PKMYT1,ORC1,H2AC20,ERCC6L,DNA2,DSN1,BLM,CDC45,H4C1,H3C11,H4C9,CEP78,CCNE2,CEP152,POLA2,CHEK1,MASTL,RBL1,CDC25C,RFC3,RBBP8,MIS18BP1,PRIM1,H2BC14,CENPX,GINS3,LIG1,CNTRL,PIF1,CDK2,POLD1,RFC4,POLE2,CENPO,NUF2,DBF4,RAD51,CENPK,MND1,VRK1,RFC5,H4C6,OIP5,ITGB3BP,ZWILCH,DSCC1,MZT1,RMI1,CENPJ,GINS4,ORC6,CHEK2,CENPP,PSMB9,MSH5,CENPL,H2AC14,BORA,HAUS4,RMI2,HAUS8,PSMC3IP,CHTF18,TEX15,H4C12,CEP72
REAC	Cell Cycle, Mitotic	REAC:R-HSA-69278	FALSE	5.55e-79	78.2555	547	550	159	10842	KIF20A,H4C4,H3C8,BUB1,FOXM1,KNL1,RRM2,H3C12,H3C7,CCNA2,H3C4,MYBL2,NCAPG,BUB1B,H3C10,PLK1,CDK1,CCNB1,SMC4,SPC24,H2BC9,TPX2,CENPE,MCM4,H4C2,CDC6,GTSE1,H2BC11,PTTG1,DHFR,MCM3,KIF2C,H2BC17,UBE2C,ZWINT,KIF23,GINS1,LMNB1,H3C6,NDC80,H2BC5,MCM5,H2AX,TUBA1B,TOP2A,CDC20,H2AC8,CDT1,CCNB2,KNTC1,TYMS,TK1,H2AC7,CDCA8,MCM10,NCAPH,SKA1,PLK4,KIF18A,AURKA,AURKB,MCM2,NCAPG2,SGO1,ESCO2,H2BC4,MCM7,H2BC10,H2BC15,SGO2,E2F1,H2BC6,FBXO5,FEN1,CDCA5,HMMR,NEK2,CENPU,TUBB4B,CDKN2C,H2BC13,H2BC12,H4C8,CDC25B,CENPF,POLE,GINS2,MCM6,CENPI,SPC25,H3C13,E2F2,MCM8,PCNA,MAD2L1,CENPM,RFC2,PRKAR2B,CENPH,BIRC5,ESPL1,CDC7,GMNN,CDC25A,INCENP,CENPA,H2BC8,UBE2S,NCAPD2,H4C3,PKMYT1,ORC1,H2AC20,ERCC6L,DNA2,DSN1,CDC45,H4C1,H3C11,H4C9,CEP78,CCNE2,CEP152,POLA2,MASTL,RBL1,CDC25C,RFC3,PRIM1,H2BC14,GINS3,LIG1,CNTRL,CDK2,POLD1,RFC4,POLE2,CENPO,NUF2,DBF4,CENPK,VRK1,RFC5,H4C6,ITGB3BP,ZWILCH,MZT1,CENPJ,GINS4,ORC6,CENPP,PSMB9,CENPL,H2AC14,BORA,HAUS4,HAUS8,H4C12,CEP72
REAC	Cell Cycle Checkpoints	REAC:R-HSA-69620	FALSE	3.14e-54	53.5025	289	550	99	10842	H4C4,BUB1,KNL1,CCNA2,BUB1B,PLK1,CDK1,CCNB1,SPC24,H2BC9,CENPE,MCM4,H4C2,CDC6,GTSE1,H2BC11,MCM3,KIF2C,H2BC17,UBE2C,ZWINT,NDC80,H2BC5,MCM5,H2AX,CLSPN,CDC20,CCNB2,KNTC1,BRIP1,CDCA8,MCM10,SKA1,KIF18A,AURKB,MCM2,SGO1,H2BC4,MCM7,H2BC10,H2BC15,SGO2,H2BC6,CENPU,H2BC13,EXO1,H2BC12,H4C8,CENPF,MCM6,CENPI,SPC25,MCM8,MAD2L1,CENPM,RFC2,CENPH,BIRC5,CDC7,CDC25A,BRCA1,INCENP,CENPA,H2BC8,UBE2S,H4C3,PKMYT1,ORC1,ERCC6L,DNA2,DSN1,BLM,CDC45,H4C1,H4C9,CCNE2,CHEK1,CDC25C,RFC3,RBBP8,H2BC14,CDK2,RFC4,CENPO,NUF2,DBF4,CENPK,RFC5,H4C6,ITGB3BP,ZWILCH,RMI1,ORC6,CHEK2,CENPP,PSMB9,CENPL,RMI2,H4C12
REAC	DNA Replication	REAC:R-HSA-69306	FALSE	1.45e-42	41.8389	187	550	72	10842	H4C4,H3C8,H3C12,H3C7,CCNA2,H3C4,H3C10,H2BC9,MCM4,H4C2,CDC6,H2BC11,MCM3,H2BC17,UBE2C,GINS1,H3C6,H2BC5,MCM5,H2AX,H2AC8,CDT1,H2AC7,MCM10,MCM2,H2BC4,MCM7,H2BC10,H2BC15,H2BC6,FEN1,H2BC13,H2BC12,H4C8,POLE,GINS2,MCM6,H3C13,MCM8,PCNA,RFC2,CDC7,GMNN,H2BC8,UBE2S,H4C3,ORC1,H2AC20,DNA2,CDC45,H4C1,H3C11,H4C9,CCNE2,POLA2,RFC3,PRIM1,H2BC14,GINS3,LIG1,CDK2,POLD1,RFC4,POLE2,DBF4,RFC5,H4C6,GINS4,ORC6,PSMB9,H2AC14,H4C12
REAC	M Phase	REAC:R-HSA-68886	FALSE	8.66e-42	41.0623	406	550	102	10842	KIF20A,H4C4,H3C8,BUB1,KNL1,H3C12,H3C7,H3C4,NCAPG,BUB1B,H3C10,PLK1,CDK1,CCNB1,SMC4,SPC24,H2BC9,CENPE,H4C2,H2BC11,PTTG1,KIF2C,H2BC17,UBE2C,ZWINT,KIF23,LMNB1,H3C6,NDC80,H2BC5,H2AX,TUBA1B,CDC20,H2AC8,CCNB2,KNTC1,H2AC7,CDCA8,NCAPH,SKA1,PLK4,KIF18A,AURKB,NCAPG2,SGO1,H2BC4,H2BC10,H2BC15,SGO2,H2BC6,FBXO5,CDCA5,NEK2,CENPU,TUBB4B,H2BC13,H2BC12,H4C8,CENPF,CENPI,SPC25,H3C13,MAD2L1,CENPM,PRKAR2B,CENPH,BIRC5,ESPL1,INCENP,CENPA,H2BC8,UBE2S,NCAPD2,H4C3,H2AC20,ERCC6L,DSN1,H4C1,H3C11,H4C9,CEP78,CEP152,MASTL,H2BC14,CNTRL,CENPO,NUF2,CENPK,VRK1,H4C6,ITGB3BP,ZWILCH,MZT1,CENPJ,CENPP,PSMB9,CENPL,H2AC14,HAUS4,HAUS8,H4C12,CEP72
REAC	Chromosome Maintenance	REAC:R-HSA-73886	FALSE	3.47e-35	34.4601	138	550	57	10842	H4C4,KNL1,CCNA2,H2BC9,H4C2,H2BC11,H2BC17,HJURP,H2BC5,H2AX,H2AC8,H2AC7,H2BC4,H2BC10,H2BC15,H2BC6,FEN1,CENPU,H2BC13,H2BC12,H4C8,CENPI,PCNA,CENPM,RFC2,CENPH,CENPA,H2BC8,H4C3,H2AC20,DNA2,BLM,H4C1,H4C9,POLA2,RFC3,MIS18BP1,PRIM1,H2BC14,CENPX,LIG1,PIF1,CDK2,POLD1,RFC4,CENPO,CENPK,RFC5,H4C6,OIP5,ITGB3BP,DSCC1,CENPP,CENPL,H2AC14,CHTF18,H4C12
REAC	G2/M Checkpoints	REAC:R-HSA-69481	FALSE	5.85e-32	31.2326	167	550	59	10842	H4C4,CDK1,CCNB1,H2BC9,MCM4,H4C2,CDC6,GTSE1,H2BC11,MCM3,H2BC17,H2BC5,MCM5,H2AX,CLSPN,CCNB2,BRIP1,MCM10,MCM2,H2BC4,MCM7,H2BC10,H2BC15,H2BC6,H2BC13,EXO1,H2BC12,H4C8,MCM6,MCM8,RFC2,CDC7,CDC25A,BRCA1,H2BC8,H4C3,PKMYT1,ORC1,DNA2,BLM,CDC45,H4C1,H4C9,CHEK1,CDC25C,RFC3,RBBP8,H2BC14,CDK2,RFC4,DBF4,RFC5,H4C6,RMI1,ORC6,CHEK2,PSMB9,RMI2,H4C12
REAC	DNA Replication Pre-Initiation	REAC:R-HSA-69002	FALSE	3.37e-31	30.4726	159	550	57	10842	H4C4,H3C8,H3C12,H3C7,H3C4,H3C10,H2BC9,MCM4,H4C2,CDC6,H2BC11,MCM3,H2BC17,UBE2C,H3C6,H2BC5,MCM5,H2AX,H2AC8,CDT1,H2AC7,MCM10,MCM2,H2BC4,MCM7,H2BC10,H2BC15,H2BC6,H2BC13,H2BC12,H4C8,POLE,MCM6,H3C13,MCM8,CDC7,GMNN,H2BC8,UBE2S,H4C3,ORC1,H2AC20,CDC45,H4C1,H3C11,H4C9,POLA2,PRIM1,H2BC14,CDK2,POLE2,DBF4,H4C6,ORC6,PSMB9,H2AC14,H4C12
REAC	Nucleosome assembly	REAC:R-HSA-774815	FALSE	1.4e-30	29.8554	72	550	40	10842	H4C4,KNL1,H2BC9,H4C2,H2BC11,H2BC17,HJURP,H2BC5,H2AX,H2AC8,H2AC7,H2BC4,H2BC10,H2BC15,H2BC6,CENPU,H2BC13,H2BC12,H4C8,CENPI,CENPM,CENPH,CENPA,H2BC8,H4C3,H2AC20,H4C1,H4C9,MIS18BP1,H2BC14,CENPX,CENPO,CENPK,H4C6,OIP5,ITGB3BP,CENPP,CENPL,H2AC14,H4C12
REAC	Deposition of new CENPA-containing nucleosomes at the centromere	REAC:R-HSA-606279	FALSE	1.4e-30	29.8554	72	550	40	10842	H4C4,KNL1,H2BC9,H4C2,H2BC11,H2BC17,HJURP,H2BC5,H2AX,H2AC8,H2AC7,H2BC4,H2BC10,H2BC15,H2BC6,CENPU,H2BC13,H2BC12,H4C8,CENPI,CENPM,CENPH,CENPA,H2BC8,H4C3,H2AC20,H4C1,H4C9,MIS18BP1,H2BC14,CENPX,CENPO,CENPK,H4C6,OIP5,ITGB3BP,CENPP,CENPL,H2AC14,H4C12
REAC	Meiotic recombination	REAC:R-HSA-912446	FALSE	2.04e-30	29.6912	86	550	43	10842	H4C4,H3C8,H3C12,H3C7,H3C4,H3C10,H2BC9,H4C2,H2BC11,H2BC17,H3C6,H2BC5,H2AX,BRCA2,H2AC8,H2AC7,H2BC4,H2BC10,H2BC15,H2BC6,H2BC13,H2BC12,H4C8,H3C13,BRCA1,H2BC8,H4C3,H2AC20,BLM,H4C1,H3C11,H4C9,RBBP8,H2BC14,CDK2,RAD51,MND1,H4C6,MSH5,H2AC14,PSMC3IP,TEX15,H4C12
REAC	RHO GTPase Effectors	REAC:R-HSA-195258	FALSE	2.02e-29	28.6943	319	550	77	10842	H4C4,H3C8,BUB1,KNL1,H3C12,H3C7,H3C4,BUB1B,H3C10,PLK1,PRC1,SPC24,H2BC9,CENPE,H4C2,CIT,KIF14,IQGAP3,H2BC11,KIF2C,H2BC17,ZWINT,H3C6,NDC80,H2BC5,H2AX,TUBA1B,CDC20,H2AC8,KNTC1,H2AC7,CDCA8,SKA1,KIF18A,AURKB,SGO1,H2BC4,H2BC10,H2BC15,SGO2,H2BC6,CENPU,TUBB4B,H2BC13,H2BC12,H4C8,CENPF,CENPI,SPC25,H3C13,MAD2L1,CENPM,CENPH,BIRC5,INCENP,CENPA,H2BC8,H4C3,H2AC20,ERCC6L,DSN1,H4C1,H3C11,H4C9,CDC25C,H2BC14,CENPO,NUF2,CENPK,H4C6,ITGB3BP,ZWILCH,PKN3,CENPP,CENPL,H2AC14,H4C12
REAC	Condensation of Prophase Chromosomes	REAC:R-HSA-2299718	FALSE	7.84e-28	27.1056	72	550	38	10842	H4C4,H3C8,H3C12,H3C7,H3C4,H3C10,PLK1,CDK1,CCNB1,SMC4,H2BC9,H4C2,H2BC11,H2BC17,H3C6,H2BC5,H2AX,H2AC8,H2AC7,NCAPG2,H2BC4,H2BC10,H2BC15,H2BC6,H2BC13,H2BC12,H4C8,H3C13,H2BC8,H4C3,H2AC20,H4C1,H3C11,H4C9,H2BC14,H4C6,H2AC14,H4C12
REAC	Homology Directed Repair	REAC:R-HSA-5693538	FALSE	2.27e-27	26.6444	138	550	50	10842	H4C4,CCNA2,H2BC9,H4C2,H2BC11,H2BC17,H2BC5,H2AX,CLSPN,BRCA2,BRIP1,POLQ,H2BC4,H2BC10,H2BC15,XRCC2,H2BC6,FEN1,H2BC13,EXO1,H2BC12,H4C8,RAD51AP1,POLE,TIMELESS,PCNA,RFC2,BRCA1,H2BC8,H4C3,DNA2,BLM,H4C1,H4C9,CHEK1,RFC3,RBBP8,H2BC14,CDK2,POLD1,RFC4,POLE2,RAD51,RFC5,H4C6,GEN1,RMI1,RMI2,H4C12,EME1
REAC	Defective pyroptosis	REAC:R-HSA-9710421	FALSE	1.71e-26	25.7678	72	550	37	10842	H4C4,H3C8,H3C12,H3C7,H3C4,H3C10,H2BC9,H4C2,H2BC11,H2BC17,H3C6,H2BC5,H2AX,H2AC8,H2AC7,H2BC4,H2BC10,H2BC15,H2BC6,H2BC13,H2BC12,H4C8,EZH2,H3C13,DNMT1,H2BC8,H4C3,H2AC20,H4C1,H3C11,H4C9,POLA2,PRIM1,H2BC14,H4C6,H2AC14,H4C12
REAC	HDR through Homologous Recombination (HRR) or Single Strand Annealing (SSA)	REAC:R-HSA-5693567	FALSE	2.77e-26	25.5568	132	550	48	10842	H4C4,CCNA2,H2BC9,H4C2,H2BC11,H2BC17,H2BC5,H2AX,CLSPN,BRCA2,BRIP1,H2BC4,H2BC10,H2BC15,XRCC2,H2BC6,H2BC13,EXO1,H2BC12,H4C8,RAD51AP1,POLE,TIMELESS,PCNA,RFC2,BRCA1,H2BC8,H4C3,DNA2,BLM,H4C1,H4C9,CHEK1,RFC3,RBBP8,H2BC14,CDK2,POLD1,RFC4,POLE2,RAD51,RFC5,H4C6,GEN1,RMI1,RMI2,H4C12,EME1
REAC	DNA methylation	REAC:R-HSA-5334118	FALSE	3.22e-26	25.4923	64	550	35	10842	H4C4,H3C8,H3C12,H3C7,H3C4,H3C10,H2BC9,H4C2,H2BC11,H2BC17,H3C6,H2BC5,H2AX,UHRF1,H2AC8,H2AC7,H2BC4,H2BC10,H2BC15,H2BC6,H2BC13,H2BC12,H4C8,H3C13,DNMT1,H2BC8,H4C3,H2AC20,H4C1,H3C11,H4C9,H2BC14,H4C6,H2AC14,H4C12
REAC	Meiosis	REAC:R-HSA-1500620	FALSE	6.07e-26	25.2169	116	550	45	10842	SYNE2,H4C4,H3C8,H3C12,H3C7,H3C4,H3C10,H2BC9,H4C2,H2BC11,H2BC17,LMNB1,H3C6,H2BC5,H2AX,BRCA2,H2AC8,H2AC7,H2BC4,H2BC10,H2BC15,H2BC6,H2BC13,H2BC12,H4C8,H3C13,BRCA1,H2BC8,H4C3,H2AC20,BLM,H4C1,H3C11,H4C9,RBBP8,H2BC14,CDK2,RAD51,MND1,H4C6,MSH5,H2AC14,PSMC3IP,TEX15,H4C12
REAC	Mitotic Prometaphase	REAC:R-HSA-68877	FALSE	2.51e-25	24.5998	199	550	57	10842	BUB1,KNL1,NCAPG,BUB1B,PLK1,CDK1,CCNB1,SMC4,SPC24,CENPE,KIF2C,ZWINT,NDC80,TUBA1B,CDC20,CCNB2,KNTC1,CDCA8,NCAPH,SKA1,PLK4,KIF18A,AURKB,SGO1,SGO2,CDCA5,NEK2,CENPU,TUBB4B,CENPF,CENPI,SPC25,MAD2L1,CENPM,PRKAR2B,CENPH,BIRC5,INCENP,CENPA,NCAPD2,ERCC6L,DSN1,CEP78,CEP152,CNTRL,CENPO,NUF2,CENPK,ITGB3BP,ZWILCH,MZT1,CENPJ,CENPP,CENPL,HAUS4,HAUS8,CEP72
REAC	PRC2 methylates histones and DNA	REAC:R-HSA-212300	FALSE	3.51e-25	24.4546	72	550	36	10842	H4C4,H3C8,H3C12,H3C7,H3C4,H3C10,H2BC9,H4C2,H2BC11,H2BC17,H3C6,H2BC5,H2AX,H2AC8,H2AC7,H2BC4,H2BC10,H2BC15,H2BC6,H2BC13,H2BC12,H4C8,EZH2,H3C13,DNMT1,H2BC8,PHF19,H4C3,H2AC20,H4C1,H3C11,H4C9,H2BC14,H4C6,H2AC14,H4C12
REAC	Assembly of the ORC complex at the origin of replication	REAC:R-HSA-68616	FALSE	5.3e-25	24.276	68	550	35	10842	H4C4,H3C8,H3C12,H3C7,H3C4,H3C10,H2BC9,H4C2,H2BC11,H2BC17,H3C6,H2BC5,H2AX,H2AC8,H2AC7,H2BC4,H2BC10,H2BC15,H2BC6,H2BC13,H2BC12,H4C8,H3C13,H2BC8,H4C3,ORC1,H2AC20,H4C1,H3C11,H4C9,H2BC14,H4C6,ORC6,H2AC14,H4C12
REAC	DNA Double-Strand Break Repair	REAC:R-HSA-5693532	FALSE	1e-24	23.9992	168	550	52	10842	H4C4,CCNA2,H2BC9,H4C2,H2BC11,H2BC17,H2BC5,H2AX,CLSPN,BRCA2,BRIP1,POLQ,H2BC4,H2BC10,H2BC15,XRCC2,H2BC6,FEN1,H2BC13,EXO1,H2BC12,H4C8,RAD51AP1,POLE,KPNA2,TIMELESS,PCNA,RFC2,BRCA1,H2BC8,H4C3,DNA2,BLM,H4C1,H4C9,CHEK1,RFC3,RBBP8,H2BC14,CDK2,POLD1,RFC4,POLE2,RAD51,RFC5,H4C6,GEN1,RMI1,CHEK2,RMI2,H4C12,EME1
REAC	Assembly of the pre-replicative complex	REAC:R-HSA-68867	FALSE	1.28e-24	23.8945	142	550	48	10842	H4C4,H3C8,H3C12,H3C7,H3C4,H3C10,H2BC9,MCM4,H4C2,CDC6,H2BC11,MCM3,H2BC17,UBE2C,H3C6,H2BC5,MCM5,H2AX,H2AC8,CDT1,H2AC7,MCM2,H2BC4,MCM7,H2BC10,H2BC15,H2BC6,H2BC13,H2BC12,H4C8,MCM6,H3C13,MCM8,GMNN,H2BC8,UBE2S,H4C3,ORC1,H2AC20,H4C1,H3C11,H4C9,H2BC14,H4C6,ORC6,PSMB9,H2AC14,H4C12
REAC	RNA Polymerase I Promoter Opening	REAC:R-HSA-73728	FALSE	4.15e-24	23.3821	62	550	33	10842	H4C4,H3C8,H3C12,H3C7,H3C4,H3C10,H2BC9,H4C2,H2BC11,H2BC17,H3C6,H2BC5,H2AX,H2AC8,H2AC7,H2BC4,H2BC10,H2BC15,H2BC6,H2BC13,H2BC12,H4C8,H3C13,H2BC8,H4C3,H2AC20,H4C1,H3C11,H4C9,H2BC14,H4C6,H2AC14,H4C12
REAC	Diseases of programmed cell death	REAC:R-HSA-9645723	FALSE	5.28e-24	23.2776	103	550	41	10842	H4C4,H3C8,H3C12,H3C7,H3C4,H3C10,H2BC9,H4C2,H2BC11,H2BC17,LMNB1,H3C6,H2BC5,H2AX,H2AC8,H2AC7,H2BC4,H2BC10,H2BC15,H2BC6,H2BC13,H2BC12,H4C8,CDC25B,EZH2,H3C13,DNMT1,CDC25A,H2BC8,H4C3,H2AC20,H4C1,H3C11,H4C9,POLA2,CDC25C,PRIM1,H2BC14,H4C6,H2AC14,H4C12
REAC	SIRT1 negatively regulates rRNA expression	REAC:R-HSA-427359	FALSE	5.7e-24	23.244	67	550	34	10842	H4C4,H3C8,H3C12,H3C7,H3C4,H3C10,H2BC9,H4C2,H2BC11,H2BC17,H3C6,H2BC5,H2AX,H2AC8,H2AC7,H2BC4,H2BC10,H2BC15,H2BC6,H2BC13,H2BC12,H4C8,H3C13,H2BC8,H4C3,H2AC20,H4C1,H3C11,H4C9,H2BC14,H4C6,H2AC14,SUV39H1,H4C12
REAC	Reproduction	REAC:R-HSA-1474165	FALSE	1.31e-23	22.8825	142	550	47	10842	SYNE2,H4C4,H3C8,H3C12,H3C7,H3C4,H3C10,H2BC9,H4C2,H2BC11,H2BC17,LMNB1,H3C6,H2BC5,H2AX,BRCA2,H2AC8,H2AC7,H2BC4,H2BC10,H2BC15,H2BC6,H2BC13,H2BC12,H4C8,H3C13,BRCA1,H2BC8,H4C3,H2AC20,BLM,H4C1,H3C11,H4C9,RBBP8,H2BC14,CDK2,RAD51,MND1,H4C6,MSH5,H2AC14,PSMC3IP,TEX15,H4C12,IZUMO4,ADAM21
REAC	Telomere Maintenance	REAC:R-HSA-157579	FALSE	1.4e-23	22.8545	111	550	42	10842	H4C4,CCNA2,H2BC9,H4C2,H2BC11,H2BC17,H2BC5,H2AX,H2AC8,H2AC7,H2BC4,H2BC10,H2BC15,H2BC6,FEN1,H2BC13,H2BC12,H4C8,PCNA,RFC2,H2BC8,H4C3,H2AC20,DNA2,BLM,H4C1,H4C9,POLA2,RFC3,PRIM1,H2BC14,LIG1,PIF1,CDK2,POLD1,RFC4,RFC5,H4C6,DSCC1,H2AC14,CHTF18,H4C12
REAC	Activated PKN1 stimulates transcription of AR (androgen receptor) regulated genes KLK2 and KLK3	REAC:R-HSA-5625886	FALSE	1.13e-22	21.945	67	550	33	10842	H4C4,H3C8,H3C12,H3C7,H3C4,H3C10,H2BC9,H4C2,H2BC11,H2BC17,H3C6,H2BC5,H2AX,H2AC8,H2AC7,H2BC4,H2BC10,H2BC15,H2BC6,H2BC13,H2BC12,H4C8,H3C13,H2BC8,H4C3,H2AC20,H4C1,H3C11,H4C9,H2BC14,H4C6,H2AC14,H4C12
REAC	Transcriptional regulation of granulopoiesis	REAC:R-HSA-9616222	FALSE	1.61e-22	21.7926	88	550	37	10842	H4C4,LEF1,H3C8,H3C12,H3C7,H3C4,H3C10,H2BC9,H4C2,H2BC11,H2BC17,H3C6,H2BC5,H2AX,H2AC8,H2AC7,H2BC4,H2BC10,H2BC15,E2F1,H2BC6,H2BC13,H2BC12,H4C8,H3C13,H2BC8,H4C3,H2AC20,H4C1,H3C11,H4C9,H2BC14,CDK2,H4C6,H2AC14,H4C12,IL6R
REAC	HDACs deacetylate histones	REAC:R-HSA-3214815	FALSE	2.04e-22	21.6908	94	550	38	10842	H4C4,H3C8,H3C12,H3C7,H3C4,H3C10,H2AC11,H2BC9,H4C2,H2BC11,H2BC17,H3C6,H2BC5,H2AC8,H2BC18,H2AC7,H2AC12,H2BC4,H2BC10,H2BC15,H2BC6,H2BC13,H2BC12,H4C8,H3C13,H2BC8,H2AC13,H4C3,H2AC20,H4C1,H3C11,H4C9,H2AC21,H2BC14,H4C6,H2AC14,H2AC16,H4C12
REAC	G2/M DNA damage checkpoint	REAC:R-HSA-69473	FALSE	2.04e-22	21.6908	94	550	38	10842	H4C4,CDK1,CCNB1,H2BC9,H4C2,H2BC11,H2BC17,H2BC5,H2AX,BRIP1,H2BC4,H2BC10,H2BC15,H2BC6,H2BC13,EXO1,H2BC12,H4C8,RFC2,BRCA1,H2BC8,H4C3,DNA2,BLM,H4C1,H4C9,CHEK1,CDC25C,RFC3,RBBP8,H2BC14,RFC4,RFC5,H4C6,RMI1,CHEK2,RMI2,H4C12
REAC	Processing of DNA double-strand break ends	REAC:R-HSA-5693607	FALSE	8.02e-22	21.096	97	550	38	10842	H4C4,CCNA2,H2BC9,H4C2,H2BC11,H2BC17,H2BC5,H2AX,CLSPN,BRIP1,H2BC4,H2BC10,H2BC15,H2BC6,H2BC13,EXO1,H2BC12,H4C8,TIMELESS,RFC2,BRCA1,H2BC8,H4C3,DNA2,BLM,H4C1,H4C9,CHEK1,RFC3,RBBP8,H2BC14,CDK2,RFC4,RFC5,H4C6,RMI1,RMI2,H4C12
REAC	Resolution of Sister Chromatid Cohesion	REAC:R-HSA-2500257	FALSE	1.61e-21	20.7925	123	550	42	10842	BUB1,KNL1,BUB1B,PLK1,CDK1,CCNB1,SPC24,CENPE,KIF2C,ZWINT,NDC80,TUBA1B,CDC20,CCNB2,KNTC1,CDCA8,SKA1,KIF18A,AURKB,SGO1,SGO2,CDCA5,CENPU,TUBB4B,CENPF,CENPI,SPC25,MAD2L1,CENPM,CENPH,BIRC5,INCENP,CENPA,ERCC6L,DSN1,CENPO,NUF2,CENPK,ITGB3BP,ZWILCH,CENPP,CENPL
REAC	Base Excision Repair	REAC:R-HSA-73884	FALSE	2.29e-21	20.6395	88	550	36	10842	H4C4,H2BC9,H4C2,H2BC11,H2BC17,H2BC5,H2AX,H2AC8,H2AC7,H2BC4,H2BC10,H2BC15,H2BC6,FEN1,H2BC13,H2BC12,H4C8,POLE,NEIL3,PCNA,RFC2,H2BC8,H4C3,H2AC20,H4C1,H4C9,RFC3,H2BC14,LIG1,POLD1,RFC4,POLE2,RFC5,H4C6,H2AC14,H4C12
REAC	Formation of the beta-catenin:TCF transactivating complex	REAC:R-HSA-201722	FALSE	5.84e-21	20.2338	90	550	36	10842	H4C4,LEF1,H3C8,H3C12,H3C7,AXIN2,H3C4,H3C10,H2BC9,H4C2,H2BC11,H2BC17,H3C6,H2BC5,H2AX,H2AC8,H2AC7,H2BC4,H2BC10,H2BC15,H2BC6,H2BC13,H2BC12,H4C8,H3C13,H2BC8,H4C3,H2AC20,H4C1,H3C11,H4C9,H2BC14,H4C6,TCF7,H2AC14,H4C12
REAC	DNA Repair	REAC:R-HSA-73894	FALSE	1.03e-20	19.9881	329	550	67	10842	H4C4,CCNA2,DTL,FANCI,H2BC9,H4C2,H2BC11,H2BC17,H2BC5,H2AX,PCLAF,CLSPN,BRCA2,H2AC8,H2AC7,BRIP1,POLQ,H2BC4,H2BC10,H2BC15,FANCD2,XRCC2,H2BC6,FEN1,H2BC13,EXO1,H2BC12,H4C8,RAD51AP1,POLE,UBE2T,NEIL3,KPNA2,TIMELESS,PCNA,RFC2,FANCA,BRCA1,H2BC8,H4C3,H2AC20,DNA2,BLM,H4C1,H4C9,CHEK1,RFC3,RBBP8,H2BC14,CENPX,LIG1,CDK2,POLD1,RFC4,POLE2,RAD51,RFC5,H4C6,FANCG,GEN1,RMI1,FANCM,CHEK2,H2AC14,RMI2,H4C12,EME1
REAC	DNA strand elongation	REAC:R-HSA-69190	FALSE	1.06e-20	19.9754	32	550	23	10842	MCM4,MCM3,GINS1,MCM5,MCM2,MCM7,FEN1,GINS2,MCM6,MCM8,PCNA,RFC2,DNA2,CDC45,POLA2,RFC3,PRIM1,GINS3,LIG1,POLD1,RFC4,RFC5,GINS4
REAC	ERCC6 (CSB) and EHMT2 (G9a) positively regulate rRNA expression	REAC:R-HSA-427389	FALSE	1.11e-20	19.9553	75	550	33	10842	H4C4,H3C8,H3C12,H3C7,H3C4,H3C10,H2BC9,H4C2,H2BC11,H2BC17,H3C6,H2BC5,H2AX,H2AC8,H2AC7,H2BC4,H2BC10,H2BC15,H2BC6,H2BC13,H2BC12,H4C8,H3C13,H2BC8,H4C3,H2AC20,H4C1,H3C11,H4C9,H2BC14,H4C6,H2AC14,H4C12
REAC	Amplification of signal from unattached kinetochores via a MAD2 inhibitory signal	REAC:R-HSA-141444	FALSE	1.44e-20	19.8408	92	550	36	10842	BUB1,KNL1,BUB1B,PLK1,SPC24,CENPE,KIF2C,ZWINT,NDC80,CDC20,KNTC1,CDCA8,SKA1,KIF18A,AURKB,SGO1,SGO2,CENPU,CENPF,CENPI,SPC25,MAD2L1,CENPM,CENPH,BIRC5,INCENP,CENPA,ERCC6L,DSN1,CENPO,NUF2,CENPK,ITGB3BP,ZWILCH,CENPP,CENPL
REAC	Amplification of signal from the kinetochores	REAC:R-HSA-141424	FALSE	1.44e-20	19.8408	92	550	36	10842	BUB1,KNL1,BUB1B,PLK1,SPC24,CENPE,KIF2C,ZWINT,NDC80,CDC20,KNTC1,CDCA8,SKA1,KIF18A,AURKB,SGO1,SGO2,CENPU,CENPF,CENPI,SPC25,MAD2L1,CENPM,CENPH,BIRC5,INCENP,CENPA,ERCC6L,DSN1,CENPO,NUF2,CENPK,ITGB3BP,ZWILCH,CENPP,CENPL
REAC	Senescence-Associated Secretory Phenotype (SASP)	REAC:R-HSA-2559582	FALSE	2.19e-20	19.6594	111	550	39	10842	H4C4,H3C8,H3C12,H3C7,CCNA2,H3C4,H3C10,H2BC9,H4C2,H2BC11,H2BC17,UBE2C,H3C6,H2BC5,H2AX,H2AC8,H2AC7,FOS,H2BC4,H2BC10,H2BC15,H2BC6,CDKN2C,H2BC13,H2BC12,H4C8,H3C13,H2BC8,UBE2S,H4C3,H2AC20,H4C1,H3C11,H4C9,H2BC14,CDK2,H4C6,H2AC14,H4C12
REAC	Mitotic Prophase	REAC:R-HSA-68875	FALSE	7.33e-20	19.1349	134	550	42	10842	H4C4,H3C8,H3C12,H3C7,H3C4,H3C10,PLK1,CDK1,CCNB1,SMC4,H2BC9,H4C2,H2BC11,H2BC17,LMNB1,H3C6,H2BC5,H2AX,H2AC8,CCNB2,H2AC7,NCAPG2,H2BC4,H2BC10,H2BC15,H2BC6,H2BC13,H2BC12,H4C8,H3C13,H2BC8,H4C3,H2AC20,H4C1,H3C11,H4C9,MASTL,H2BC14,VRK1,H4C6,H2AC14,H4C12
REAC	DNA Damage/Telomere Stress Induced Senescence	REAC:R-HSA-2559586	FALSE	8.43e-20	19.0739	79	550	33	10842	H1-5,H4C4,CCNA2,H1-2,H2BC9,H4C2,H2BC11,H2BC17,LMNB1,H2BC5,H1-3,H2AX,H2AC8,H2AC7,H2BC4,H2BC10,H2BC15,H2BC6,H2BC13,H2BC12,H4C8,H1-4,H2BC8,H4C3,H2AC20,H4C1,H4C9,CCNE2,H2BC14,CDK2,H4C6,H2AC14,H4C12
REAC	Mitotic Spindle Checkpoint	REAC:R-HSA-69618	FALSE	1.11e-19	18.9545	109	550	38	10842	BUB1,KNL1,BUB1B,PLK1,SPC24,CENPE,KIF2C,UBE2C,ZWINT,NDC80,CDC20,KNTC1,CDCA8,SKA1,KIF18A,AURKB,SGO1,SGO2,CENPU,CENPF,CENPI,SPC25,MAD2L1,CENPM,CENPH,BIRC5,INCENP,CENPA,UBE2S,ERCC6L,DSN1,CENPO,NUF2,CENPK,ITGB3BP,ZWILCH,CENPP,CENPL
REAC	Signaling by Rho GTPases	REAC:R-HSA-194315	FALSE	2.27e-19	18.6445	702	550	100	10842	H4C4,H3C8,BUB1,KNL1,H3C12,ANLN,H3C7,ARHGAP11A,H3C4,RACGAP1,BUB1B,H3C10,PLK1,PRC1,ECT2,SPC24,H2BC9,CENPE,H4C2,CIT,KIF14,IQGAP3,H2BC11,KIF2C,H2BC17,ZWINT,LMNB1,H3C6,NDC80,H2BC5,H2AX,TUBA1B,CDC20,H2AC8,KNTC1,H2AC7,CDCA8,SKA1,KIF18A,ARHGAP29,AURKB,SGO1,H2BC4,SLITRK5,DOCK9,H2BC10,H2BC15,SGO2,H2BC6,CENPU,TUBB4B,H2BC13,H2BC12,H4C8,CENPF,CENPI,SPC25,H3C13,MAD2L1,CENPM,CENPH,BIRC5,CHN1,INCENP,CENPA,H2BC8,DOCK5,DEPDC1B,H4C3,H2AC20,ERCC6L,DSN1,ARHGAP33,ARHGAP24,H4C1,EPSTI1,H3C11,H4C9,CDC25C,NET1,H2BC14,TIAM1,ARHGEF39,CENPO,NUF2,CENPK,DDX39B,H4C6,ITGB3BP,ZWILCH,CPNE8,PLEKHG4B,PKN3,CENPP,RHOU,CENPL,H2AC14,SLITRK3,H4C12,VAV3
REAC	RHO GTPases activate PKNs	REAC:R-HSA-5625740	FALSE	4.22e-19	18.3743	94	550	35	10842	H4C4,H3C8,H3C12,H3C7,H3C4,H3C10,H2BC9,H4C2,H2BC11,H2BC17,H3C6,H2BC5,H2AX,H2AC8,H2AC7,H2BC4,H2BC10,H2BC15,H2BC6,H2BC13,H2BC12,H4C8,H3C13,H2BC8,H4C3,H2AC20,H4C1,H3C11,H4C9,CDC25C,H2BC14,H4C6,PKN3,H2AC14,H4C12
REAC	HCMV Late Events	REAC:R-HSA-9610379	FALSE	4.87e-19	18.3129	113	550	38	10842	H4C4,H3C8,H3C12,H3C7,H3C4,H3C10,H2AC11,H2BC9,H4C2,H2BC11,H2BC17,H3C6,H2BC5,H2AC8,H2BC18,H2AC7,H2AC12,H2BC4,H2BC10,H2BC15,H2BC6,H2BC13,H2BC12,H4C8,H3C13,H2BC8,H2AC13,H4C3,H2AC20,H4C1,H3C11,H4C9,H2AC21,H2BC14,H4C6,H2AC14,H2AC16,H4C12
REAC	Cellular Senescence	REAC:R-HSA-2559583	FALSE	7.4e-19	18.1306	194	550	49	10842	H1-5,H4C4,H3C8,H3C12,H3C7,CCNA2,H3C4,H3C10,H1-2,H2BC9,H4C2,H2BC11,H2BC17,UBE2C,LMNB1,H3C6,H2BC5,H1-3,H2AX,H2AC8,H2AC7,FOS,H2BC4,H2BC10,H2BC15,E2F1,H2BC6,CDKN2C,H2BC13,H2BC12,H4C8,H1-4,EZH2,H3C13,E2F2,H2BC8,UBE2S,H4C3,H2AC20,H4C1,H3C11,H4C9,CCNE2,H2BC14,CDK2,H4C6,MAP2K6,H2AC14,H4C12
REAC	HCMV Early Events	REAC:R-HSA-9609690	FALSE	9.13e-19	18.0397	135	550	41	10842	H4C4,H3C8,H3C12,H3C7,H3C4,H3C10,H2AC11,H2BC9,H4C2,H2BC11,H2BC17,H3C6,H2BC5,TUBA1B,H2AC8,H2BC18,H2AC7,H2AC12,H2BC4,H2BC10,H2BC15,H2BC6,TUBB4B,H2BC13,H2BC12,H4C8,EZH2,H3C13,H2BC8,H2AC13,H4C3,H2AC20,H4C1,H3C11,H4C9,H2AC21,H2BC14,H4C6,H2AC14,H2AC16,H4C12
REAC	EML4 and NUDC in mitotic spindle formation	REAC:R-HSA-9648025	FALSE	9.91e-19	18.0038	115	550	38	10842	BUB1,KNL1,BUB1B,PLK1,SPC24,CENPE,KIF2C,ZWINT,NDC80,TUBA1B,CDC20,KNTC1,CDCA8,SKA1,KIF18A,AURKB,SGO1,SGO2,CENPU,TUBB4B,CENPF,CENPI,SPC25,MAD2L1,CENPM,CENPH,BIRC5,INCENP,CENPA,ERCC6L,DSN1,CENPO,NUF2,CENPK,ITGB3BP,ZWILCH,CENPP,CENPL
REAC	Signaling by Rho GTPases, Miro GTPases and RHOBTB3	REAC:R-HSA-9716542	FALSE	1.13e-18	17.9471	717	550	100	10842	H4C4,H3C8,BUB1,KNL1,H3C12,ANLN,H3C7,ARHGAP11A,H3C4,RACGAP1,BUB1B,H3C10,PLK1,PRC1,ECT2,SPC24,H2BC9,CENPE,H4C2,CIT,KIF14,IQGAP3,H2BC11,KIF2C,H2BC17,ZWINT,LMNB1,H3C6,NDC80,H2BC5,H2AX,TUBA1B,CDC20,H2AC8,KNTC1,H2AC7,CDCA8,SKA1,KIF18A,ARHGAP29,AURKB,SGO1,H2BC4,SLITRK5,DOCK9,H2BC10,H2BC15,SGO2,H2BC6,CENPU,TUBB4B,H2BC13,H2BC12,H4C8,CENPF,CENPI,SPC25,H3C13,MAD2L1,CENPM,CENPH,BIRC5,CHN1,INCENP,CENPA,H2BC8,DOCK5,DEPDC1B,H4C3,H2AC20,ERCC6L,DSN1,ARHGAP33,ARHGAP24,H4C1,EPSTI1,H3C11,H4C9,CDC25C,NET1,H2BC14,TIAM1,ARHGEF39,CENPO,NUF2,CENPK,DDX39B,H4C6,ITGB3BP,ZWILCH,CPNE8,PLEKHG4B,PKN3,CENPP,RHOU,CENPL,H2AC14,SLITRK3,H4C12,VAV3
REAC	Oxidative Stress Induced Senescence	REAC:R-HSA-2559580	FALSE	1.13e-18	17.9468	122	550	39	10842	H4C4,H3C8,H3C12,H3C7,H3C4,H3C10,H2BC9,H4C2,H2BC11,H2BC17,H3C6,H2BC5,H2AX,H2AC8,H2AC7,FOS,H2BC4,H2BC10,H2BC15,E2F1,H2BC6,CDKN2C,H2BC13,H2BC12,H4C8,EZH2,H3C13,E2F2,H2BC8,H4C3,H2AC20,H4C1,H3C11,H4C9,H2BC14,H4C6,MAP2K6,H2AC14,H4C12
REAC	Activation of ATR in response to replication stress	REAC:R-HSA-176187	FALSE	1.81e-18	17.7412	37	550	23	10842	MCM4,CDC6,MCM3,MCM5,CLSPN,MCM10,MCM2,MCM7,MCM6,MCM8,RFC2,CDC7,CDC25A,ORC1,CDC45,CHEK1,CDC25C,RFC3,CDK2,RFC4,DBF4,RFC5,ORC6
REAC	Pre-NOTCH Transcription and Translation	REAC:R-HSA-1912408	FALSE	2.19e-18	17.6604	92	550	34	10842	H4C4,H3C8,H3C12,H3C7,H3C4,H3C10,H2BC9,H4C2,H2BC11,H2BC17,H3C6,H2BC5,H2AX,H2AC8,H2AC7,H2BC4,H2BC10,H2BC15,E2F1,H2BC6,H2BC13,H2BC12,H4C8,H3C13,H2BC8,H4C3,H2AC20,H4C1,H3C11,H4C9,H2BC14,H4C6,H2AC14,H4C12
REAC	B-WICH complex positively regulates rRNA expression	REAC:R-HSA-5250924	FALSE	7.48e-18	17.1261	89	550	33	10842	H4C4,H3C8,H3C12,H3C7,H3C4,H3C10,H2BC9,H4C2,H2BC11,H2BC17,H3C6,H2BC5,H2AX,H2AC8,H2AC7,H2BC4,H2BC10,H2BC15,H2BC6,H2BC13,H2BC12,H4C8,H3C13,H2BC8,H4C3,H2AC20,H4C1,H3C11,H4C9,H2BC14,H4C6,H2AC14,H4C12
REAC	RNA Polymerase I Promoter Escape	REAC:R-HSA-73772	FALSE	1.13e-17	16.9484	90	550	33	10842	H4C4,H3C8,H3C12,H3C7,H3C4,H3C10,H2BC9,H4C2,H2BC11,H2BC17,H3C6,H2BC5,H2AX,H2AC8,H2AC7,H2BC4,H2BC10,H2BC15,H2BC6,H2BC13,H2BC12,H4C8,H3C13,H2BC8,H4C3,H2AC20,H4C1,H3C11,H4C9,H2BC14,H4C6,H2AC14,H4C12
REAC	Cleavage of the damaged purine	REAC:R-HSA-110331	FALSE	3.29e-17	16.4835	54	550	26	10842	H4C4,H2BC9,H4C2,H2BC11,H2BC17,H2BC5,H2AX,H2AC8,H2AC7,H2BC4,H2BC10,H2BC15,H2BC6,H2BC13,H2BC12,H4C8,NEIL3,H2BC8,H4C3,H2AC20,H4C1,H4C9,H2BC14,H4C6,H2AC14,H4C12
REAC	Depurination	REAC:R-HSA-73927	FALSE	3.29e-17	16.4835	54	550	26	10842	H4C4,H2BC9,H4C2,H2BC11,H2BC17,H2BC5,H2AX,H2AC8,H2AC7,H2BC4,H2BC10,H2BC15,H2BC6,H2BC13,H2BC12,H4C8,NEIL3,H2BC8,H4C3,H2AC20,H4C1,H4C9,H2BC14,H4C6,H2AC14,H4C12
REAC	Recognition and association of DNA glycosylase with site containing an affected purine	REAC:R-HSA-110330	FALSE	3.29e-17	16.4835	54	550	26	10842	H4C4,H2BC9,H4C2,H2BC11,H2BC17,H2BC5,H2AX,H2AC8,H2AC7,H2BC4,H2BC10,H2BC15,H2BC6,H2BC13,H2BC12,H4C8,NEIL3,H2BC8,H4C3,H2AC20,H4C1,H4C9,H2BC14,H4C6,H2AC14,H4C12
REAC	Activation of the pre-replicative complex	REAC:R-HSA-68962	FALSE	4.86e-17	16.313	33	550	21	10842	MCM4,CDC6,MCM3,MCM5,CDT1,MCM10,MCM2,MCM7,POLE,MCM6,MCM8,CDC7,GMNN,ORC1,CDC45,POLA2,PRIM1,CDK2,POLE2,DBF4,ORC6
REAC	RUNX1 regulates genes involved in megakaryocyte differentiation and platelet function	REAC:R-HSA-8936459	FALSE	7.94e-17	16.0999	95	550	33	10842	H4C4,H3C8,H3C12,H3C7,H3C4,H3C10,H2BC9,H4C2,H2BC11,H2BC17,H3C6,H2BC5,H2AX,H2AC8,H2AC7,H2BC4,H2BC10,H2BC15,H2BC6,H2BC13,H2BC12,H4C8,H3C13,H2BC8,H4C3,H2AC20,H4C1,H3C11,H4C9,H2BC14,H4C6,H2AC14,H4C12
REAC	Negative epigenetic regulation of rRNA expression	REAC:R-HSA-5250941	FALSE	8.2e-17	16.0862	108	550	35	10842	H4C4,H3C8,H3C12,H3C7,H3C4,H3C10,H2BC9,H4C2,H2BC11,H2BC17,H3C6,H2BC5,H2AX,H2AC8,H2AC7,H2BC4,H2BC10,H2BC15,H2BC6,H2BC13,H2BC12,H4C8,H3C13,DNMT1,H2BC8,H4C3,H2AC20,H4C1,H3C11,H4C9,H2BC14,H4C6,H2AC14,SUV39H1,H4C12
REAC	Packaging Of Telomere Ends	REAC:R-HSA-171306	FALSE	9.83e-17	16.0073	51	550	25	10842	H4C4,H2BC9,H4C2,H2BC11,H2BC17,H2BC5,H2AX,H2AC8,H2AC7,H2BC4,H2BC10,H2BC15,H2BC6,H2BC13,H2BC12,H4C8,H2BC8,H4C3,H2AC20,H4C1,H4C9,H2BC14,H4C6,H2AC14,H4C12
REAC	Mitotic Metaphase and Anaphase	REAC:R-HSA-2555396	FALSE	2.57e-16	15.5904	229	550	50	10842	BUB1,KNL1,BUB1B,PLK1,CDK1,CCNB1,SPC24,CENPE,PTTG1,KIF2C,UBE2C,ZWINT,LMNB1,NDC80,TUBA1B,CDC20,CCNB2,KNTC1,CDCA8,SKA1,KIF18A,AURKB,SGO1,SGO2,FBXO5,CDCA5,CENPU,TUBB4B,CENPF,CENPI,SPC25,MAD2L1,CENPM,CENPH,BIRC5,ESPL1,INCENP,CENPA,UBE2S,ERCC6L,DSN1,CENPO,NUF2,CENPK,VRK1,ITGB3BP,ZWILCH,CENPP,PSMB9,CENPL
REAC	NoRC negatively regulates rRNA expression	REAC:R-HSA-427413	FALSE	2.83e-16	15.5486	105	550	34	10842	H4C4,H3C8,H3C12,H3C7,H3C4,H3C10,H2BC9,H4C2,H2BC11,H2BC17,H3C6,H2BC5,H2AX,H2AC8,H2AC7,H2BC4,H2BC10,H2BC15,H2BC6,H2BC13,H2BC12,H4C8,H3C13,DNMT1,H2BC8,H4C3,H2AC20,H4C1,H3C11,H4C9,H2BC14,H4C6,H2AC14,H4C12
REAC	HATs acetylate histones	REAC:R-HSA-3214847	FALSE	3.62e-16	15.4415	141	550	39	10842	H4C4,H3C8,H3C12,H3C7,H3C4,H3C10,H2AC11,H2BC9,H4C2,H2BC11,H2BC17,H3C6,H2BC5,H2AC8,H2BC18,H2AC7,H2AC12,H2BC4,H2BC10,H2BC15,H2BC6,H2BC13,H2BC12,H4C8,H3C13,H2BC8,H2AC13,H4C3,H2AC20,H4C1,H3C11,H4C9,H2AC21,H2BC14,YEATS4,H4C6,H2AC14,H2AC16,H4C12
REAC	Depyrimidination	REAC:R-HSA-73928	FALSE	5.46e-16	15.2631	59	550	26	10842	H4C4,H2BC9,H4C2,H2BC11,H2BC17,H2BC5,H2AX,H2AC8,H2AC7,H2BC4,H2BC10,H2BC15,H2BC6,H2BC13,H2BC12,H4C8,NEIL3,H2BC8,H4C3,H2AC20,H4C1,H4C9,H2BC14,H4C6,H2AC14,H4C12
REAC	Cleavage of the damaged pyrimidine	REAC:R-HSA-110329	FALSE	5.46e-16	15.2631	59	550	26	10842	H4C4,H2BC9,H4C2,H2BC11,H2BC17,H2BC5,H2AX,H2AC8,H2AC7,H2BC4,H2BC10,H2BC15,H2BC6,H2BC13,H2BC12,H4C8,NEIL3,H2BC8,H4C3,H2AC20,H4C1,H4C9,H2BC14,H4C6,H2AC14,H4C12
REAC	Recognition and association of DNA glycosylase with site containing an affected pyrimidine	REAC:R-HSA-110328	FALSE	5.46e-16	15.2631	59	550	26	10842	H4C4,H2BC9,H4C2,H2BC11,H2BC17,H2BC5,H2AX,H2AC8,H2AC7,H2BC4,H2BC10,H2BC15,H2BC6,H2BC13,H2BC12,H4C8,NEIL3,H2BC8,H4C3,H2AC20,H4C1,H4C9,H2BC14,H4C6,H2AC14,H4C12
REAC	Synthesis of DNA	REAC:R-HSA-69239	FALSE	5.97e-16	15.2243	121	550	36	10842	CCNA2,MCM4,CDC6,MCM3,UBE2C,GINS1,MCM5,CDT1,MCM2,MCM7,FEN1,POLE,GINS2,MCM6,MCM8,PCNA,RFC2,GMNN,UBE2S,ORC1,DNA2,CDC45,CCNE2,POLA2,RFC3,PRIM1,GINS3,LIG1,CDK2,POLD1,RFC4,POLE2,RFC5,GINS4,ORC6,PSMB9
REAC	RHO GTPases Activate Formins	REAC:R-HSA-5663220	FALSE	7.04e-16	15.1523	136	550	38	10842	BUB1,KNL1,BUB1B,PLK1,SPC24,CENPE,KIF2C,ZWINT,NDC80,TUBA1B,CDC20,KNTC1,CDCA8,SKA1,KIF18A,AURKB,SGO1,SGO2,CENPU,TUBB4B,CENPF,CENPI,SPC25,MAD2L1,CENPM,CENPH,BIRC5,INCENP,CENPA,ERCC6L,DSN1,CENPO,NUF2,CENPK,ITGB3BP,ZWILCH,CENPP,CENPL
REAC	HCMV Infection	REAC:R-HSA-9609646	FALSE	7.44e-16	15.1285	159	550	41	10842	H4C4,H3C8,H3C12,H3C7,H3C4,H3C10,H2AC11,H2BC9,H4C2,H2BC11,H2BC17,H3C6,H2BC5,TUBA1B,H2AC8,H2BC18,H2AC7,H2AC12,H2BC4,H2BC10,H2BC15,H2BC6,TUBB4B,H2BC13,H2BC12,H4C8,EZH2,H3C13,H2BC8,H2AC13,H4C3,H2AC20,H4C1,H3C11,H4C9,H2AC21,H2BC14,H4C6,H2AC14,H2AC16,H4C12
REAC	Pre-NOTCH Expression and Processing	REAC:R-HSA-1912422	FALSE	7.72e-16	15.1125	108	550	34	10842	H4C4,H3C8,H3C12,H3C7,H3C4,H3C10,H2BC9,H4C2,H2BC11,H2BC17,H3C6,H2BC5,H2AX,H2AC8,H2AC7,H2BC4,H2BC10,H2BC15,E2F1,H2BC6,H2BC13,H2BC12,H4C8,H3C13,H2BC8,H4C3,H2AC20,H4C1,H3C11,H4C9,H2BC14,H4C6,H2AC14,H4C12
REAC	Base-Excision Repair, AP Site Formation	REAC:R-HSA-73929	FALSE	9.18e-16	15.0372	60	550	26	10842	H4C4,H2BC9,H4C2,H2BC11,H2BC17,H2BC5,H2AX,H2AC8,H2AC7,H2BC4,H2BC10,H2BC15,H2BC6,H2BC13,H2BC12,H4C8,NEIL3,H2BC8,H4C3,H2AC20,H4C1,H4C9,H2BC14,H4C6,H2AC14,H4C12
REAC	Transcriptional regulation by small RNAs	REAC:R-HSA-5578749	FALSE	9.74e-16	15.0114	102	550	33	10842	H4C4,H3C8,H3C12,H3C7,H3C4,H3C10,H2BC9,H4C2,H2BC11,H2BC17,H3C6,H2BC5,H2AX,H2AC8,H2AC7,H2BC4,H2BC10,H2BC15,H2BC6,H2BC13,H2BC12,H4C8,H3C13,H2BC8,H4C3,H2AC20,H4C1,H3C11,H4C9,H2BC14,H4C6,H2AC14,H4C12
REAC	Mitotic Anaphase	REAC:R-HSA-68882	FALSE	1.19e-15	14.9233	228	550	49	10842	BUB1,KNL1,BUB1B,PLK1,CDK1,CCNB1,SPC24,CENPE,PTTG1,KIF2C,UBE2C,ZWINT,LMNB1,NDC80,TUBA1B,CDC20,CCNB2,KNTC1,CDCA8,SKA1,KIF18A,AURKB,SGO1,SGO2,CDCA5,CENPU,TUBB4B,CENPF,CENPI,SPC25,MAD2L1,CENPM,CENPH,BIRC5,ESPL1,INCENP,CENPA,UBE2S,ERCC6L,DSN1,CENPO,NUF2,CENPK,VRK1,ITGB3BP,ZWILCH,CENPP,PSMB9,CENPL
REAC	Amyloid fiber formation	REAC:R-HSA-977225	FALSE	1.48e-15	14.8309	110	550	34	10842	H4C4,H3C8,H3C12,H3C7,H3C4,H3C10,H2BC9,H4C2,H2BC11,H2BC17,H3C6,H2BC5,H2AX,H2AC8,H2AC7,H2BC4,H2BC10,H2BC15,H2BC6,H2BC13,H2BC12,H4C8,H3C13,H2BC8,H4C3,H2AC20,H4C1,H3C11,H4C9,H2BC14,ODAM,H4C6,H2AC14,H4C12
REAC	S Phase	REAC:R-HSA-69242	FALSE	1.56e-15	14.8074	162	550	41	10842	CCNA2,MCM4,CDC6,MCM3,UBE2C,GINS1,MCM5,CDT1,MCM2,ESCO2,MCM7,E2F1,FEN1,CDCA5,CDC25B,POLE,GINS2,MCM6,MCM8,PCNA,RFC2,GMNN,CDC25A,UBE2S,ORC1,DNA2,CDC45,CCNE2,POLA2,RFC3,PRIM1,GINS3,LIG1,CDK2,POLD1,RFC4,POLE2,RFC5,GINS4,ORC6,PSMB9
REAC	Mitotic G1 phase and G1/S transition	REAC:R-HSA-453279	FALSE	1.8e-15	14.7454	147	550	39	10842	RRM2,CCNA2,MYBL2,CDK1,CCNB1,MCM4,CDC6,DHFR,MCM3,MCM5,TOP2A,CDT1,TYMS,TK1,MCM10,MCM2,MCM7,E2F1,FBXO5,CDKN2C,POLE,MCM6,E2F2,MCM8,PCNA,CDC7,GMNN,CDC25A,ORC1,CDC45,CCNE2,POLA2,RBL1,PRIM1,CDK2,POLE2,DBF4,ORC6,PSMB9
REAC	Positive epigenetic regulation of rRNA expression	REAC:R-HSA-5250913	FALSE	1.91e-15	14.7193	104	550	33	10842	H4C4,H3C8,H3C12,H3C7,H3C4,H3C10,H2BC9,H4C2,H2BC11,H2BC17,H3C6,H2BC5,H2AX,H2AC8,H2AC7,H2BC4,H2BC10,H2BC15,H2BC6,H2BC13,H2BC12,H4C8,H3C13,H2BC8,H4C3,H2AC20,H4C1,H3C11,H4C9,H2BC14,H4C6,H2AC14,H4C12
REAC	Separation of Sister Chromatids	REAC:R-HSA-2467813	FALSE	2.25e-15	14.6485	188	550	44	10842	BUB1,KNL1,BUB1B,PLK1,SPC24,CENPE,PTTG1,KIF2C,UBE2C,ZWINT,NDC80,TUBA1B,CDC20,KNTC1,CDCA8,SKA1,KIF18A,AURKB,SGO1,SGO2,CDCA5,CENPU,TUBB4B,CENPF,CENPI,SPC25,MAD2L1,CENPM,CENPH,BIRC5,ESPL1,INCENP,CENPA,UBE2S,ERCC6L,DSN1,CENPO,NUF2,CENPK,ITGB3BP,ZWILCH,CENPP,PSMB9,CENPL
REAC	Meiotic synapsis	REAC:R-HSA-1221632	FALSE	7.86e-15	14.1044	76	550	28	10842	SYNE2,H4C4,H2BC9,H4C2,H2BC11,H2BC17,LMNB1,H2BC5,H2AX,H2AC8,H2AC7,H2BC4,H2BC10,H2BC15,H2BC6,H2BC13,H2BC12,H4C8,BRCA1,H2BC8,H4C3,H2AC20,H4C1,H4C9,H2BC14,H4C6,H2AC14,H4C12
REAC	RNA Polymerase I Promoter Clearance	REAC:R-HSA-73854	FALSE	9.51e-15	14.0219	109	550	33	10842	H4C4,H3C8,H3C12,H3C7,H3C4,H3C10,H2BC9,H4C2,H2BC11,H2BC17,H3C6,H2BC5,H2AX,H2AC8,H2AC7,H2BC4,H2BC10,H2BC15,H2BC6,H2BC13,H2BC12,H4C8,H3C13,H2BC8,H4C3,H2AC20,H4C1,H3C11,H4C9,H2BC14,H4C6,H2AC14,H4C12
REAC	RNA Polymerase I Transcription	REAC:R-HSA-73864	FALSE	1.29e-14	13.8877	110	550	33	10842	H4C4,H3C8,H3C12,H3C7,H3C4,H3C10,H2BC9,H4C2,H2BC11,H2BC17,H3C6,H2BC5,H2AX,H2AC8,H2AC7,H2BC4,H2BC10,H2BC15,H2BC6,H2BC13,H2BC12,H4C8,H3C13,H2BC8,H4C3,H2AC20,H4C1,H3C11,H4C9,H2BC14,H4C6,H2AC14,H4C12
REAC	Activation of HOX genes during differentiation	REAC:R-HSA-5619507	FALSE	3e-14	13.5223	120	550	34	10842	H4C4,H3C8,H3C12,H3C7,H3C4,H3C10,H2BC9,H4C2,H2BC11,H2BC17,H3C6,H2BC5,H2AX,H2AC8,H2AC7,H2BC4,H2BC10,H2BC15,H2BC6,H2BC13,H2BC12,H4C8,EZH2,H3C13,H2BC8,H4C3,H2AC20,H4C1,H3C11,H4C9,H2BC14,H4C6,H2AC14,H4C12
REAC	Activation of anterior HOX genes in hindbrain development during early embryogenesis	REAC:R-HSA-5617472	FALSE	3e-14	13.5223	120	550	34	10842	H4C4,H3C8,H3C12,H3C7,H3C4,H3C10,H2BC9,H4C2,H2BC11,H2BC17,H3C6,H2BC5,H2AX,H2AC8,H2AC7,H2BC4,H2BC10,H2BC15,H2BC6,H2BC13,H2BC12,H4C8,EZH2,H3C13,H2BC8,H4C3,H2AC20,H4C1,H3C11,H4C9,H2BC14,H4C6,H2AC14,H4C12
REAC	RUNX1 regulates transcription of genes involved in differentiation of HSCs	REAC:R-HSA-8939236	FALSE	4.66e-14	13.3321	129	550	35	10842	H4C4,H3C8,H3C12,H3C7,H3C4,H3C10,H2BC9,H4C2,H2BC11,H2BC17,H3C6,H2BC5,H2AX,H2AC8,H2AC7,H2BC4,H2BC10,H2BC15,H2BC6,H2BC13,H2BC12,H4C8,H3C13,H2BC8,H4C3,H2AC20,H4C1,H3C11,H4C9,H2BC14,H4C6,PSMB9,H2AC14,H4C12,TP73
REAC	G1/S Transition	REAC:R-HSA-69206	FALSE	6.07e-14	13.2165	130	550	35	10842	RRM2,CCNA2,CDK1,CCNB1,MCM4,CDC6,DHFR,MCM3,MCM5,CDT1,TYMS,TK1,MCM10,MCM2,MCM7,E2F1,FBXO5,POLE,MCM6,MCM8,PCNA,CDC7,GMNN,CDC25A,ORC1,CDC45,CCNE2,POLA2,RBL1,PRIM1,CDK2,POLE2,DBF4,ORC6,PSMB9
REAC	Unwinding of DNA	REAC:R-HSA-176974	FALSE	1.41e-13	12.8516	12	550	12	10842	MCM4,MCM3,GINS1,MCM5,MCM2,MCM7,GINS2,MCM6,MCM8,CDC45,GINS3,GINS4
REAC	Inhibition of DNA recombination at telomere	REAC:R-HSA-9670095	FALSE	2.03e-13	12.6924	66	550	25	10842	H4C4,H2BC9,H4C2,H2BC11,H2BC17,H2BC5,H2AX,H2AC8,H2AC7,H2BC4,H2BC10,H2BC15,H2BC6,H2BC13,H2BC12,H4C8,H2BC8,H4C3,H2AC20,H4C1,H4C9,H2BC14,H4C6,H2AC14,H4C12
REAC	Estrogen-dependent gene expression	REAC:R-HSA-9018519	FALSE	5.9e-13	12.2292	147	550	36	10842	H4C4,H3C8,H3C12,H3C7,H3C4,H3C10,H2BC9,H4C2,H2BC11,H2BC17,H3C6,H2BC5,H2AX,H2AC8,H2AC7,FOS,H2BC4,H2BC10,H2BC15,H2BC6,H2BC13,H2BC12,H4C8,KPNA2,H3C13,H2BC8,H4C3,H2AC20,H4C1,H3C11,H4C9,H2BC14,FOSB,H4C6,H2AC14,H4C12
REAC	Gene Silencing by RNA	REAC:R-HSA-211000	FALSE	1.19e-12	11.9239	134	550	34	10842	H4C4,H3C8,H3C12,H3C7,H3C4,H3C10,H2BC9,H4C2,H2BC11,H2BC17,H3C6,H2BC5,H2AX,H2AC8,H2AC7,H2BC4,H2BC10,H2BC15,H2BC6,H2BC13,H2BC12,H4C8,H3C13,H2BC8,H4C3,H2AC20,H4C1,H3C11,H4C9,MYBL1,H2BC14,H4C6,H2AC14,H4C12
REAC	RMTs methylate histone arginines	REAC:R-HSA-3214858	FALSE	1.93e-12	11.7136	78	550	26	10842	H4C4,H3C8,H3C12,H3C7,H3C4,H3C10,H2AC11,H4C2,H3C6,H2AX,H2AC8,H2AC7,H2AC12,H4C8,H3C13,H2AC13,H4C3,H2AC20,H4C1,H3C11,H4C9,H2AC21,H4C6,H2AC14,H2AC16,H4C12
REAC	Epigenetic regulation of gene expression	REAC:R-HSA-212165	FALSE	4.21e-11	10.3762	185	550	38	10842	H4C4,H3C8,H3C12,H3C7,H3C4,H3C10,H2BC9,H4C2,H2BC11,H2BC17,H3C6,H2BC5,H2AX,UHRF1,H2AC8,H2AC7,H2BC4,H2BC10,H2BC15,H2BC6,H2BC13,H2BC12,H4C8,EZH2,H3C13,DNMT1,H2BC8,PHF19,H4C3,H2AC20,H4C1,H3C11,H4C9,H2BC14,H4C6,H2AC14,SUV39H1,H4C12
REAC	HDR through Homologous Recombination (HRR)	REAC:R-HSA-5685942	FALSE	5.41e-11	10.2665	68	550	23	10842	BRCA2,BRIP1,XRCC2,EXO1,RAD51AP1,POLE,PCNA,RFC2,BRCA1,DNA2,BLM,CHEK1,RFC3,RBBP8,POLD1,RFC4,POLE2,RAD51,RFC5,GEN1,RMI1,RMI2,EME1
REAC	DNA Double Strand Break Response	REAC:R-HSA-5693606	FALSE	1.69e-10	9.772	78	550	24	10842	H4C4,H2BC9,H4C2,H2BC11,H2BC17,H2BC5,H2AX,H2BC4,H2BC10,H2BC15,H2BC6,H2BC13,H2BC12,H4C8,KPNA2,BRCA1,H2BC8,H4C3,H4C1,H4C9,H2BC14,H4C6,CHEK2,H4C12
REAC	Signaling by NOTCH	REAC:R-HSA-157118	FALSE	1.88e-10	9.72551	232	550	42	10842	H4C4,H3C8,H3C12,H3C7,H3C4,H3C10,H2BC9,H4C2,H2BC11,H2BC17,H3C6,H2BC5,DLGAP5,H2AX,H2AC8,H2AC7,TACC3,H2BC4,H2BC10,H2BC15,E2F1,H2BC6,H2BC13,H2BC12,H4C8,H3C13,NEURL1B,HEY2,H2BC8,H4C3,H2AC20,H4C1,H3C11,H4C9,H2BC14,H4C6,CNTN1,PSMB9,EGF,H2AC14,H4C12,DLK1
REAC	Nonhomologous End-Joining (NHEJ)	REAC:R-HSA-5693571	FALSE	5.29e-10	9.27642	68	550	22	10842	H4C4,H2BC9,H4C2,H2BC11,H2BC17,H2BC5,H2AX,H2BC4,H2BC10,H2BC15,H2BC6,H2BC13,H2BC12,H4C8,BRCA1,H2BC8,H4C3,H4C1,H4C9,H2BC14,H4C6,H4C12
REAC	Recruitment and ATM-mediated phosphorylation of repair and signaling proteins at DNA double strand breaks	REAC:R-HSA-5693565	FALSE	1.07e-09	8.97135	77	550	23	10842	H4C4,H2BC9,H4C2,H2BC11,H2BC17,H2BC5,H2AX,H2BC4,H2BC10,H2BC15,H2BC6,H2BC13,H2BC12,H4C8,BRCA1,H2BC8,H4C3,H4C1,H4C9,H2BC14,H4C6,CHEK2,H4C12
REAC	ESR-mediated signaling	REAC:R-HSA-8939211	FALSE	1.48e-09	8.83018	216	550	39	10842	H4C4,H3C8,H3C12,H3C7,H3C4,H3C10,H2BC9,H4C2,H2BC11,H2BC17,H3C6,H2BC5,H2AX,H2AC8,H2AC7,FOS,H2BC4,H2BC10,H2BC15,H2BC6,H2BC13,H2BC12,H4C8,KPNA2,H3C13,H2BC8,H4C3,H2AC20,H4C1,H3C11,FKBP5,H4C9,H2BC14,FOSB,H4C6,EGF,ESR2,H2AC14,H4C12
REAC	Homologous DNA Pairing and Strand Exchange	REAC:R-HSA-5693579	FALSE	5.11e-09	8.29129	43	550	17	10842	BRCA2,BRIP1,XRCC2,EXO1,RAD51AP1,RFC2,BRCA1,DNA2,BLM,CHEK1,RFC3,RBBP8,RFC4,RAD51,RFC5,RMI1,RMI2
REAC	Chromatin organization	REAC:R-HSA-4839726	FALSE	1.1e-08	7.9572	272	550	43	10842	H4C4,H3C8,H3C12,H3C7,H3C4,H3C10,H2AC11,H2BC9,H4C2,H2BC11,H2BC17,H3C6,H2BC5,H2AX,H2AC8,H2BC18,H2AC7,H2AC12,H2BC4,H2BC10,H2BC15,H2BC6,H2BC13,H2BC12,H4C8,EZH2,H3C13,H2BC8,H2AC13,H4C3,H2AC20,H4C1,H3C11,H4C9,H2AC21,H2BC14,YEATS4,H4C6,SUV39H2,H2AC14,SUV39H1,H2AC16,H4C12
REAC	Chromatin modifying enzymes	REAC:R-HSA-3247509	FALSE	1.1e-08	7.9572	272	550	43	10842	H4C4,H3C8,H3C12,H3C7,H3C4,H3C10,H2AC11,H2BC9,H4C2,H2BC11,H2BC17,H3C6,H2BC5,H2AX,H2AC8,H2BC18,H2AC7,H2AC12,H2BC4,H2BC10,H2BC15,H2BC6,H2BC13,H2BC12,H4C8,EZH2,H3C13,H2BC8,H2AC13,H4C3,H2AC20,H4C1,H3C11,H4C9,H2AC21,H2BC14,YEATS4,H4C6,SUV39H2,H2AC14,SUV39H1,H2AC16,H4C12
REAC	Presynaptic phase of homologous DNA pairing and strand exchange	REAC:R-HSA-5693616	FALSE	1.71e-08	7.76825	40	550	16	10842	BRCA2,BRIP1,XRCC2,EXO1,RFC2,BRCA1,DNA2,BLM,CHEK1,RFC3,RBBP8,RFC4,RAD51,RFC5,RMI1,RMI2
REAC	Diseases of DNA Double-Strand Break Repair	REAC:R-HSA-9675136	FALSE	2.67e-08	7.574	41	550	16	10842	BRCA2,BRIP1,XRCC2,EXO1,RAD51AP1,RFC2,BRCA1,DNA2,BLM,RFC3,RBBP8,RFC4,RAD51,RFC5,RMI1,RMI2
REAC	Defective homologous recombination repair (HRR) due to BRCA2 loss of function	REAC:R-HSA-9701190	FALSE	2.67e-08	7.574	41	550	16	10842	BRCA2,BRIP1,XRCC2,EXO1,RAD51AP1,RFC2,BRCA1,DNA2,BLM,RFC3,RBBP8,RFC4,RAD51,RFC5,RMI1,RMI2
REAC	TCF dependent signaling in response to WNT	REAC:R-HSA-201681	FALSE	5.14e-08	7.28901	231	550	38	10842	H4C4,LEF1,H3C8,H3C12,H3C7,AXIN2,H3C4,H3C10,H2BC9,H4C2,H2BC11,H2BC17,H3C6,H2BC5,H2AX,H2AC8,RNF43,H2AC7,H2BC4,H2BC10,H2BC15,H2BC6,H2BC13,H2BC12,H4C8,H3C13,H2BC8,H4C3,H2AC20,H4C1,H3C11,H4C9,H2BC14,H4C6,TCF7,PSMB9,H2AC14,H4C12
REAC	G1/S-Specific Transcription	REAC:R-HSA-69205	FALSE	7.25e-08	7.13947	27	550	13	10842	RRM2,CDK1,CDC6,DHFR,CDT1,TYMS,TK1,E2F1,FBXO5,PCNA,ORC1,CDC45,RBL1
REAC	Diseases of DNA repair	REAC:R-HSA-9675135	FALSE	8.57e-08	7.06687	50	550	17	10842	BRCA2,BRIP1,XRCC2,EXO1,RAD51AP1,NEIL3,RFC2,BRCA1,DNA2,BLM,RFC3,RBBP8,RFC4,RAD51,RFC5,RMI1,RMI2
REAC	Signaling by Nuclear Receptors	REAC:R-HSA-9006931	FALSE	9.27e-08	7.03315	290	550	43	10842	H4C4,H3C8,H3C12,H3C7,H3C4,H3C10,H2BC9,H4C2,H2BC11,H2BC17,H3C6,H2BC5,H2AX,SCD,H2AC8,H2AC7,FABP5,FOS,PDK1,H2BC4,H2BC10,H2BC15,H2BC6,H2BC13,H2BC12,H4C8,FASN,KPNA2,H3C13,H2BC8,H4C3,H2AC20,H4C1,H3C11,FKBP5,H4C9,H2BC14,FOSB,H4C6,EGF,ESR2,H2AC14,H4C12
REAC	Extension of Telomeres	REAC:R-HSA-180786	FALSE	1.23e-07	6.91141	51	550	17	10842	CCNA2,FEN1,PCNA,RFC2,DNA2,BLM,POLA2,RFC3,PRIM1,LIG1,PIF1,CDK2,POLD1,RFC4,RFC5,DSCC1,CHTF18
REAC	Telomere C-strand (Lagging Strand) Synthesis	REAC:R-HSA-174417	FALSE	1.88e-07	6.72676	34	550	14	10842	FEN1,PCNA,RFC2,DNA2,BLM,POLA2,RFC3,PRIM1,LIG1,POLD1,RFC4,RFC5,DSCC1,CHTF18
REAC	Resolution of D-loop Structures through Holliday Junction Intermediates	REAC:R-HSA-5693568	FALSE	1.88e-07	6.72676	34	550	14	10842	BRCA2,BRIP1,XRCC2,EXO1,RAD51AP1,BRCA1,DNA2,BLM,RBBP8,RAD51,GEN1,RMI1,RMI2,EME1
REAC	Impaired BRCA2 binding to PALB2	REAC:R-HSA-9709603	FALSE	2.17e-07	6.66393	24	550	12	10842	BRCA2,BRIP1,XRCC2,EXO1,RAD51AP1,BRCA1,DNA2,BLM,RBBP8,RAD51,RMI1,RMI2
REAC	Impaired BRCA2 binding to RAD51	REAC:R-HSA-9709570	FALSE	2.98e-07	6.52539	35	550	14	10842	BRCA2,BRIP1,EXO1,RFC2,BRCA1,DNA2,BLM,RFC3,RBBP8,RFC4,RAD51,RFC5,RMI1,RMI2
REAC	Resolution of D-Loop Structures	REAC:R-HSA-5693537	FALSE	2.98e-07	6.52539	35	550	14	10842	BRCA2,BRIP1,XRCC2,EXO1,RAD51AP1,BRCA1,DNA2,BLM,RBBP8,RAD51,GEN1,RMI1,RMI2,EME1
REAC	Lagging Strand Synthesis	REAC:R-HSA-69186	FALSE	3.12e-07	6.50564	20	550	11	10842	FEN1,PCNA,RFC2,DNA2,POLA2,RFC3,PRIM1,LIG1,POLD1,RFC4,RFC5
REAC	Defective HDR through Homologous Recombination Repair (HRR) due to PALB2 loss of BRCA1 binding function	REAC:R-HSA-9704331	FALSE	3.98e-07	6.40027	25	550	12	10842	BRCA2,BRIP1,XRCC2,EXO1,RAD51AP1,BRCA1,DNA2,BLM,RBBP8,RAD51,RMI1,RMI2
REAC	Defective homologous recombination repair (HRR) due to BRCA1 loss of function	REAC:R-HSA-9701192	FALSE	3.98e-07	6.40027	25	550	12	10842	BRCA2,BRIP1,XRCC2,EXO1,RAD51AP1,BRCA1,DNA2,BLM,RBBP8,RAD51,RMI1,RMI2
REAC	Defective HDR through Homologous Recombination Repair (HRR) due to PALB2 loss of BRCA2/RAD51/RAD51C binding function	REAC:R-HSA-9704646	FALSE	3.98e-07	6.40027	25	550	12	10842	BRCA2,BRIP1,XRCC2,EXO1,RAD51AP1,BRCA1,DNA2,BLM,RBBP8,RAD51,RMI1,RMI2
REAC	Defective homologous recombination repair (HRR) due to PALB2 loss of function	REAC:R-HSA-9701193	FALSE	3.98e-07	6.40027	25	550	12	10842	BRCA2,BRIP1,XRCC2,EXO1,RAD51AP1,BRCA1,DNA2,BLM,RBBP8,RAD51,RMI1,RMI2
REAC	PKMTs methylate histone lysines	REAC:R-HSA-3214841	FALSE	5.65e-07	6.24802	70	550	19	10842	H4C4,H3C8,H3C12,H3C7,H3C4,H3C10,H4C2,H3C6,H4C8,EZH2,H3C13,H4C3,H4C1,H3C11,H4C9,H4C6,SUV39H2,SUV39H1,H4C12
REAC	Mitotic G2-G2/M phases	REAC:R-HSA-453274	FALSE	5.65e-07	6.24783	197	550	33	10842	FOXM1,CCNA2,MYBL2,PLK1,CDK1,CCNB1,TPX2,GTSE1,TUBA1B,CCNB2,PLK4,AURKA,E2F1,HMMR,NEK2,TUBB4B,CDC25B,CENPF,PRKAR2B,CDC25A,PKMYT1,CEP78,CEP152,CDC25C,CNTRL,CDK2,MZT1,CENPJ,PSMB9,BORA,HAUS4,HAUS8,CEP72
REAC	Transcriptional regulation by RUNX1	REAC:R-HSA-8878171	FALSE	1.0835e-06	5.96517	234	550	36	10842	H4C4,H3C8,H3C12,H3C7,H3C4,H3C10,H2BC9,H4C2,H2BC11,H2BC17,H3C6,H2BC5,H2AX,H2AC8,H2AC7,H2BC4,H2BC10,H2BC15,H2BC6,H2BC13,H2BC12,H4C8,H3C13,NFATC2,H2BC8,H4C3,H2AC20,H4C1,H3C11,H4C9,H2BC14,H4C6,PSMB9,H2AC14,H4C12,TP73
REAC	HDMs demethylate histones	REAC:R-HSA-3214842	FALSE	1.15551e-06	5.93723	51	550	16	10842	H4C4,H3C8,H3C12,H3C7,H3C4,H3C10,H4C2,H3C6,H4C8,H3C13,H4C3,H4C1,H3C11,H4C9,H4C6,H4C12
REAC	Resolution of D-loop Structures through Synthesis-Dependent Strand Annealing (SDSA)	REAC:R-HSA-5693554	FALSE	1.21115e-06	5.9168	27	550	12	10842	BRCA2,BRIP1,XRCC2,EXO1,RAD51AP1,BRCA1,DNA2,BLM,RBBP8,RAD51,RMI1,RMI2
REAC	G2/M Transition	REAC:R-HSA-69275	FALSE	1.72528e-06	5.76314	195	550	32	10842	FOXM1,CCNA2,MYBL2,PLK1,CDK1,CCNB1,TPX2,GTSE1,TUBA1B,CCNB2,PLK4,AURKA,HMMR,NEK2,TUBB4B,CDC25B,CENPF,PRKAR2B,CDC25A,PKMYT1,CEP78,CEP152,CDC25C,CNTRL,CDK2,MZT1,CENPJ,PSMB9,BORA,HAUS4,HAUS8,CEP72
REAC	Polo-like kinase mediated events	REAC:R-HSA-156711	FALSE	4.31542e-06	5.36498	15	550	9	10842	FOXM1,MYBL2,PLK1,CCNB1,CCNB2,CENPF,CDC25A,PKMYT1,CDC25C
REAC	Cyclin A/B1/B2 associated events during G2/M transition	REAC:R-HSA-69273	FALSE	6.56369e-06	5.18285	25	550	11	10842	FOXM1,CCNA2,PLK1,CDK1,CCNB1,CCNB2,CDC25B,CDC25A,PKMYT1,CDC25C,CDK2
REAC	HDR through Single Strand Annealing (SSA)	REAC:R-HSA-5685938	FALSE	8.05261e-06	5.09406	37	550	13	10842	BRIP1,EXO1,RFC2,BRCA1,DNA2,BLM,RFC3,RBBP8,RFC4,RAD51,RFC5,RMI1,RMI2
REAC	G0 and Early G1	REAC:R-HSA-1538133	FALSE	1.086e-05	4.96417	26	550	11	10842	CCNA2,MYBL2,CDK1,CDC6,TOP2A,E2F1,PCNA,CDC25A,CCNE2,RBL1,CDK2
REAC	PCNA-Dependent Long Patch Base Excision Repair	REAC:R-HSA-5651801	FALSE	1.20227e-05	4.92	21	550	10	10842	FEN1,POLE,PCNA,RFC2,RFC3,LIG1,POLD1,RFC4,POLE2,RFC5
REAC	Factors involved in megakaryocyte development and platelet production	REAC:R-HSA-983231	FALSE	1.36406e-05	4.86517	169	550	28	10842	KIF20A,KIF11,H3C8,H3C12,H3C7,H3C4,RACGAP1,H3C10,KIFC1,CENPE,KIF18B,KIF2C,KIF23,H3C6,KIF4A,TUBA1B,KIF18A,DOCK9,TUBB4B,KIF20B,CARMIL1,KIF15,H3C13,KIF22,PRKAR2B,DOCK5,H3C11,CDK2
REAC	Signaling by WNT	REAC:R-HSA-195721	FALSE	3.61042e-05	4.44244	327	550	41	10842	H4C4,LEF1,H3C8,H3C12,H3C7,AXIN2,H3C4,H3C10,H2BC9,H4C2,H2BC11,H2BC17,H3C6,H2BC5,H2AX,H2AC8,RNF43,H2AC7,H2BC4,H2BC10,H2BC15,H2BC6,H2BC13,H2BC12,H4C8,H3C13,WNT11,H2BC8,CAMK2A,H4C3,H2AC20,H4C1,H3C11,H4C9,H2BC14,H4C6,TCF7,PSMB9,H2AC14,H4C12,PRKG2
REAC	Leading Strand Synthesis	REAC:R-HSA-69109	FALSE	5.19154e-05	4.2847	14	550	8	10842	PCNA,RFC2,POLA2,RFC3,PRIM1,POLD1,RFC4,RFC5
REAC	Polymerase switching	REAC:R-HSA-69091	FALSE	5.19154e-05	4.2847	14	550	8	10842	PCNA,RFC2,POLA2,RFC3,PRIM1,POLD1,RFC4,RFC5
REAC	Regulation of TP53 Activity through Phosphorylation	REAC:R-HSA-6804756	FALSE	7.14805e-05	4.14581	92	550	19	10842	CCNA2,TPX2,BRIP1,AURKA,AURKB,EXO1,RFC2,BRCA1,DNA2,BLM,CHEK1,RFC3,RBBP8,CDK2,RFC4,RFC5,RMI1,CHEK2,RMI2
REAC	Signal Transduction	REAC:R-HSA-162582	FALSE	8.18883e-05	4.08678	2545	550	181	10842	H4C4,LEF1,H3C8,BUB1,STMN1,VEGFC,KNL1,H3C12,ANLN,LAMA4,H3C7,ARHGAP11A,AXIN2,H3C4,RACGAP1,BUB1B,H3C10,GPR37,PLK1,CDK1,PRC1,GRM1,ECT2,SPC24,H2BC9,CENPE,H4C2,CIT,KIF14,IQGAP3,ANGPT1,H2BC11,KIF2C,H2BC17,ZWINT,LMNB1,H3C6,NDC80,H2BC5,DLGAP5,H2AX,TUBA1B,SCD,CDC20,H2AC8,RNF43,KNTC1,H2AC7,CDCA8,FABP5,FOS,TACC3,SKA1,KIF18A,ADRB2,PDK1,ARHGAP29,AURKB,HNRNPA1,SGO1,H2BC4,SLITRK5,DOCK9,H2BC10,H2BC15,NRP1,SGO2,E2F1,H2BC6,DRD1,CENPU,TUBB4B,H2BC13,H2BC12,H4C8,MGLL,CENPF,CENPI,FASN,SPC25,RACK1,KPNA2,EZH2,H3C13,FGF9,MAD2L1,EIF4B,CENPM,NEURL1B,PRKAR2B,CENPH,HEY2,BIRC5,RAP1A,CHN1,WNT11,TRPC3,INCENP,CENPA,CCL21,H2BC8,DOCK5,DEPDC1B,CAMK2A,H4C3,H2AC20,ERCC6L,DSN1,GABRB3,ARHGAP33,ARHGAP24,H4C1,EPSTI1,EDNRB,GPNMB,H3C11,FKBP5,H4C9,IFT57,IKBKE,CHEK1,RBL1,CDC25C,NET1,GFRA2,FGF18,CXCR4,H2BC14,TIAM1,ARHGEF39,PDE1B,ETV4,FOSB,GPSM2,CDK2,P2RY1,CENPO,NUF2,GPR183,PDE1A,CENPK,IFT122,CXCR2,EFCAB7,DDX39B,H4C6,ITGB3BP,ZWILCH,CPNE8,NR4A1,CNTN1,PLPPR4,FRK,COL9A1,PLEKHG4B,PKN3,NRG3,TCF7,DGKB,CENPP,PSMB9,EGF,RHOU,ESR2,CENPL,TEC,GPBAR1,H2AC14,CAMKK1,SLITRK3,GDF2,PTCH2,GPER1,KDR,H4C12,VAV3,IL6R,LRRK2,GRM7,DLK1,PRKG2
REAC	Resolution of AP sites via the multiple-nucleotide patch replacement pathway	REAC:R-HSA-110373	FALSE	9.26249e-05	4.03327	25	550	10	10842	FEN1,POLE,PCNA,RFC2,RFC3,LIG1,POLD1,RFC4,POLE2,RFC5
REAC	Kinesins	REAC:R-HSA-983189	FALSE	0.000108623	3.96408	60	550	15	10842	KIF20A,KIF11,RACGAP1,KIFC1,CENPE,KIF18B,KIF2C,KIF23,KIF4A,TUBA1B,KIF18A,TUBB4B,KIF20B,KIF15,KIF22
REAC	Condensation of Prometaphase Chromosomes	REAC:R-HSA-2514853	FALSE	0.000124981	3.90316	11	550	7	10842	NCAPG,CDK1,CCNB1,SMC4,CCNB2,NCAPH,NCAPD2
REAC	Polymerase switching on the C-strand of the telomere	REAC:R-HSA-174411	FALSE	0.000143728	3.84246	26	550	10	10842	PCNA,RFC2,POLA2,RFC3,PRIM1,POLD1,RFC4,RFC5,DSCC1,CHTF18
REAC	Protein ubiquitination	REAC:R-HSA-8852135	FALSE	0.000144708	3.83951	78	550	17	10842	H2BC9,H2BC11,H2BC17,UBE2C,H2BC5,H2BC4,H2BC10,H2BC15,H2BC6,H2BC13,H2BC12,UBE2T,RNF144A,PCNA,H2BC8,UBE2S,H2BC14
REAC	AURKA Activation by TPX2	REAC:R-HSA-8854518	FALSE	0.000200169	3.6986	71	550	16	10842	PLK1,CDK1,TPX2,PLK4,AURKA,HMMR,NEK2,TUBB4B,PRKAR2B,CEP78,CEP152,CNTRL,CENPJ,HAUS4,HAUS8,CEP72
REAC	TP53 Regulates Transcription of Cell Cycle Genes	REAC:R-HSA-6791312	FALSE	0.000338197	3.47083	49	550	13	10842	CCNA2,CDK1,CCNB1,E2F8,AURKA,E2F1,E2F7,PCNA,CCNE2,RBL1,CDC25C,CDK2,CENPJ
REAC	Switching of origins to a post-replicative state	REAC:R-HSA-69052	FALSE	0.000358091	3.44601	92	550	18	10842	CCNA2,MCM4,CDC6,MCM3,UBE2C,MCM5,CDT1,MCM2,MCM7,MCM6,MCM8,GMNN,UBE2S,ORC1,CCNE2,CDK2,ORC6,PSMB9
REAC	E3 ubiquitin ligases ubiquitinate target proteins	REAC:R-HSA-8866654	FALSE	0.000441715	3.35486	58	550	14	10842	H2BC9,H2BC11,H2BC17,H2BC5,H2BC4,H2BC10,H2BC15,H2BC6,H2BC13,H2BC12,RNF144A,PCNA,H2BC8,H2BC14
REAC	Generic Transcription Pathway	REAC:R-HSA-212436	FALSE	0.000503523	3.29798	1234	550	100	10842	H4C4,LEF1,H3C8,RRM2,H3C12,H3C7,CCNA2,H3C4,MYBL2,H3C10,CDK1,CCNB1,FANCI,E2F8,H2BC9,TPX2,H4C2,H2BC11,ATAD2,H2BC17,UBE2C,H3C6,H2BC5,H2AX,H2AC8,H2AC7,BRIP1,FOS,AURKA,AURKB,H2BC4,H2BC10,H2BC15,FANCD2,E2F1,H2BC6,H2BC13,EXO1,H2BC12,H4C8,E2F7,EZH2,H3C13,SLC2A3,PCNA,RFC2,HEY2,BIRC5,GPI,TRPC3,MSX2,CDC7,BRCA1,NFATC2,H2BC8,UBE2S,TBX5,CAMK2A,H4C3,H2AC20,DNA2,BLM,H4C1,H3C11,FKBP5,H4C9,CCNE2,ZNF521,CHEK1,RBL1,CDC25C,RFC3,RBBP8,H2BC14,CDK2,RFC4,YEATS4,RAD51,ZNF738,RFC5,H4C6,ZNF681,NR4A1,ZNF724,RMI1,CENPJ,TCF7,CHEK2,PSMB9,ESR2,MAP2K6,H2AC14,ZNF519,RMI2,ZNF718,ZNF273,H4C12,ZNF732,TP73,ABCA6
REAC	Regulation of PLK1 Activity at G2/M Transition	REAC:R-HSA-2565942	FALSE	0.000528974	3.27657	85	550	17	10842	PLK1,CDK1,CCNB1,CCNB2,PLK4,AURKA,NEK2,TUBB4B,PRKAR2B,CEP78,CEP152,CNTRL,CENPJ,BORA,HAUS4,HAUS8,CEP72
REAC	Phosphorylation of Emi1	REAC:R-HSA-176417	FALSE	0.00103155	2.98651	6	550	5	10842	PLK1,CDK1,CCNB1,CDC20,FBXO5
REAC	Gap-filling DNA repair synthesis and ligation in GG-NER	REAC:R-HSA-5696397	FALSE	0.0011144	2.95296	25	550	9	10842	POLE,PCNA,RFC2,RFC3,LIG1,POLD1,RFC4,POLE2,RFC5
REAC	Ub-specific processing proteases	REAC:R-HSA-5689880	FALSE	0.00125477	2.90144	221	550	29	10842	AXIN2,CCNA2,H2AC11,H2BC9,H2BC11,H2BC17,H2BC5,CLSPN,CDC20,H2AC8,H2BC18,H2AC7,H2AC12,ADRB2,H2BC4,H2BC10,H2BC15,H2BC6,H2BC13,H2BC12,CDC25A,H2BC8,H2AC13,H2AC20,H2AC21,H2BC14,PSMB9,H2AC14,H2AC16
REAC	Processive synthesis on the lagging strand	REAC:R-HSA-69183	FALSE	0.00203831	2.69073	15	550	7	10842	FEN1,PCNA,DNA2,POLA2,PRIM1,LIG1,POLD1
REAC	RNA Polymerase II Transcription	REAC:R-HSA-73857	FALSE	0.00361337	2.44209	1355	550	104	10842	H4C4,LEF1,H3C8,RRM2,H3C12,H3C7,CCNA2,H3C4,MYBL2,H3C10,CDK1,CCNB1,FANCI,E2F8,H2BC9,TPX2,H4C2,H2BC11,ATAD2,H2BC17,UBE2C,H3C6,H2BC5,H2AX,H2AC8,H2AC7,BRIP1,FOS,AURKA,AURKB,H2BC4,H2BC10,H2BC15,FANCD2,E2F1,H2BC6,H2BC13,EXO1,H2BC12,H4C8,E2F7,SRSF1,EZH2,H3C13,SLC2A3,PCNA,RFC2,HEY2,BIRC5,GPI,TRPC3,MSX2,CDC7,BRCA1,NFATC2,H2BC8,SRSF2,UBE2S,TBX5,CAMK2A,H4C3,H2AC20,DNA2,BLM,H4C1,H3C11,FKBP5,H4C9,CCNE2,ZNF521,CHEK1,RBL1,CDC25C,RFC3,RBBP8,H2BC14,CDK2,RFC4,YEATS4,RAD51,ZNF738,DDX39B,RFC5,H4C6,ZNF681,NR4A1,ZNF724,RMI1,CENPJ,DDX39A,TCF7,CHEK2,PSMB9,ESR2,MAP2K6,H2AC14,ZNF519,RMI2,ZNF718,ZNF273,H4C12,ZNF732,TP73,ABCA6
REAC	E2F mediated regulation of DNA replication	REAC:R-HSA-113510	FALSE	0.00384889	2.41466	22	550	8	10842	CDK1,CCNB1,E2F1,MCM8,ORC1,POLA2,PRIM1,ORC6
REAC	APC/C-mediated degradation of cell cycle proteins	REAC:R-HSA-174143	FALSE	0.00405824	2.39166	88	550	16	10842	CCNA2,BUB1B,PLK1,CDK1,CCNB1,PTTG1,UBE2C,CDC20,AURKA,AURKB,FBXO5,NEK2,MAD2L1,UBE2S,CDK2,PSMB9
REAC	Regulation of mitotic cell cycle	REAC:R-HSA-453276	FALSE	0.00405824	2.39166	88	550	16	10842	CCNA2,BUB1B,PLK1,CDK1,CCNB1,PTTG1,UBE2C,CDC20,AURKA,AURKB,FBXO5,NEK2,MAD2L1,UBE2S,CDK2,PSMB9
REAC	Metalloprotease DUBs	REAC:R-HSA-5689901	FALSE	0.00433984	2.36253	36	550	10	10842	H2AC11,H2AC8,H2AC7,H2AC12,BRCA1,H2AC13,H2AC20,H2AC21,H2AC14,H2AC16
REAC	Resolution of Abasic Sites (AP sites)	REAC:R-HSA-73933	FALSE	0.00433984	2.36253	36	550	10	10842	FEN1,POLE,PCNA,RFC2,RFC3,LIG1,POLD1,RFC4,POLE2,RFC5
REAC	Orc1 removal from chromatin	REAC:R-HSA-68949	FALSE	0.00569735	2.24433	71	550	14	10842	CCNA2,MCM4,CDC6,MCM3,MCM5,CDT1,MCM2,MCM7,MCM6,MCM8,ORC1,CDK2,ORC6,PSMB9
REAC	Recognition of DNA damage by PCNA-containing replication complex	REAC:R-HSA-110314	FALSE	0.00621227	2.20675	30	550	9	10842	DTL,POLE,PCNA,RFC2,RFC3,POLD1,RFC4,POLE2,RFC5
REAC	Regulation of TP53 Activity	REAC:R-HSA-5633007	FALSE	0.00995785	2.00183	160	550	22	10842	CCNA2,CDK1,TPX2,BRIP1,AURKA,AURKB,EXO1,RFC2,BRCA1,DNA2,BLM,CHEK1,RFC3,RBBP8,CDK2,RFC4,RFC5,RMI1,CHEK2,MAP2K6,RMI2,TP73
REAC	Termination of translesion DNA synthesis	REAC:R-HSA-5656169	FALSE	0.0111185	1.95395	32	550	9	10842	PCLAF,POLE,PCNA,RFC2,RFC3,POLD1,RFC4,POLE2,RFC5
REAC	Activation of gene expression by SREBF (SREBP)	REAC:R-HSA-2426168	FALSE	0.0120439	1.91923	40	550	10	10842	ELOVL6,SCD,SQLE,FASN,HMGCS1,IDI1,ACACA,MVK,ACACB,MVD
REAC	Anchoring of the basal body to the plasma membrane	REAC:R-HSA-5620912	FALSE	0.0127368	1.89494	96	550	16	10842	PLK1,CDK1,PLK4,NEK2,TUBB4B,PRKAR2B,KIF24,CEP78,CEP152,CNTRL,CENPJ,TCTN2,HAUS4,HAUS8,NPHP1,CEP72
REAC	Cholesterol biosynthesis	REAC:R-HSA-191273	FALSE	0.0157001	1.8041	26	550	8	10842	DHCR24,MSMO1,SQLE,HMGCS1,IDI1,ACAT2,MVK,MVD
REAC	Loss of proteins required for interphase microtubule organization from the centrosome	REAC:R-HSA-380284	FALSE	0.0166322	1.77905	68	550	13	10842	PLK1,CDK1,PLK4,NEK2,TUBB4B,PRKAR2B,CEP78,CEP152,CNTRL,CENPJ,HAUS4,HAUS8,CEP72
REAC	Loss of Nlp from mitotic centrosomes	REAC:R-HSA-380259	FALSE	0.0166322	1.77905	68	550	13	10842	PLK1,CDK1,PLK4,NEK2,TUBB4B,PRKAR2B,CEP78,CEP152,CNTRL,CENPJ,HAUS4,HAUS8,CEP72
REAC	G2/M DNA replication checkpoint	REAC:R-HSA-69478	FALSE	0.017092	1.76721	5	550	4	10842	CDK1,CCNB1,CCNB2,PKMYT1
REAC	E2F-enabled inhibition of pre-replication complex formation	REAC:R-HSA-113507	FALSE	0.0190574	1.71994	9	550	5	10842	CDK1,CCNB1,MCM8,ORC1,ORC6
REAC	Removal of the Flap Intermediate	REAC:R-HSA-69166	FALSE	0.0190824	1.71937	14	550	6	10842	FEN1,PCNA,DNA2,POLA2,PRIM1,POLD1
REAC	TP53 Regulates Transcription of Genes Involved in G1 Cell Cycle Arrest	REAC:R-HSA-6804116	FALSE	0.0190824	1.71937	14	550	6	10842	CCNA2,E2F8,E2F1,E2F7,CCNE2,CDK2
REAC	Cellular responses to stress	REAC:R-HSA-2262752	FALSE	0.0227163	1.64366	780	550	65	10842	H1-5,H4C4,H3C8,H3C12,H3C7,CCNA2,H3C4,H3C10,H1-2,H2BC9,H4C2,H2BC11,H2BC17,UBE2C,LMNB1,H3C6,H2BC5,H1-3,H2AX,TUBA1B,H2AC8,H2AC7,FOS,H2BC4,H2BC10,H2BC15,E2F1,H2BC6,EEF1A1,TUBB4B,CDKN2C,H2BC13,H2BC12,H4C8,RPS4X,RPL5,H1-4,RPS8,RPL13A,EZH2,H3C13,E2F2,EIF2S3,RPL12,RPS9,BRCA1,H2BC8,UBE2S,CAMK2A,H4C3,H2AC20,H4C1,H3C11,FKBP5,H4C9,CCNE2,DDX11,H2BC14,DEPDC5,CDK2,H4C6,PSMB9,MAP2K6,H2AC14,H4C12
REAC	Centrosome maturation	REAC:R-HSA-380287	FALSE	0.0234269	1.63029	80	550	14	10842	PLK1,CDK1,PLK4,NEK2,TUBB4B,PRKAR2B,CEP78,CEP152,CNTRL,MZT1,CENPJ,HAUS4,HAUS8,CEP72
REAC	Recruitment of mitotic centrosome proteins and complexes	REAC:R-HSA-380270	FALSE	0.0234269	1.63029	80	550	14	10842	PLK1,CDK1,PLK4,NEK2,TUBB4B,PRKAR2B,CEP78,CEP152,CNTRL,MZT1,CENPJ,HAUS4,HAUS8,CEP72
REAC	Gene expression (Transcription)	REAC:R-HSA-74160	FALSE	0.0242936	1.61451	1518	550	110	10842	H4C4,LEF1,H3C8,RRM2,H3C12,H3C7,CCNA2,H3C4,MYBL2,H3C10,CDK1,CCNB1,FANCI,E2F8,H2BC9,TPX2,H4C2,H2BC11,ATAD2,H2BC17,UBE2C,H3C6,H2BC5,H2AX,UHRF1,H2AC8,H2AC7,BRIP1,FOS,AURKA,AURKB,H2BC4,H2BC10,H2BC15,FANCD2,E2F1,H2BC6,H2BC13,EXO1,H2BC12,H4C8,E2F7,SRSF1,EZH2,H3C13,DNMT1,SLC2A3,PCNA,RFC2,HEY2,BIRC5,GPI,TRPC3,MSX2,CDC7,BRCA1,NFATC2,H2BC8,SRSF2,PHF19,UBE2S,TBX5,CAMK2A,H4C3,H2AC20,DNA2,BLM,NFIA,H4C1,H3C11,FKBP5,H4C9,CCNE2,ZNF521,MYBL1,CHEK1,RBL1,CDC25C,RFC3,RBBP8,H2BC14,CDK2,RFC4,YEATS4,RAD51,ZNF738,DDX39B,RFC5,H4C6,ZNF681,NR4A1,ZNF724,RMI1,CENPJ,DDX39A,TCF7,CHEK2,PSMB9,ESR2,MAP2K6,H2AC14,ZNF519,RMI2,SUV39H1,ZNF718,ZNF273,H4C12,ZNF732,TP73,ABCA6
REAC	Regulation of cholesterol biosynthesis by SREBP (SREBF)	REAC:R-HSA-1655829	FALSE	0.0306849	1.51308	53	550	11	10842	ELOVL6,SCD,INSIG1,SQLE,FASN,HMGCS1,IDI1,ACACA,MVK,ACACB,MVD
REAC	Interleukin-7 signaling	REAC:R-HSA-1266695	FALSE	0.0311103	1.5071	36	550	9	10842	H3C8,H3C12,H3C7,H3C4,H3C10,H3C6,CISH,H3C13,H3C11
REAC	Transcriptional Regulation by TP53	REAC:R-HSA-3700989	FALSE	0.0375016	1.42595	359	550	36	10842	CCNA2,CDK1,CCNB1,FANCI,E2F8,TPX2,BRIP1,FOS,AURKA,AURKB,FANCD2,E2F1,EXO1,E2F7,PCNA,RFC2,BIRC5,GPI,BRCA1,DNA2,BLM,CCNE2,CHEK1,RBL1,CDC25C,RFC3,RBBP8,CDK2,RFC4,RFC5,RMI1,CENPJ,CHEK2,MAP2K6,RMI2,TP73
REAC	Recruitment of NuMA to mitotic centrosomes	REAC:R-HSA-380320	FALSE	0.0383831	1.41586	94	550	15	10842	PLK1,CDK1,TUBA1B,PLK4,NEK2,TUBB4B,PRKAR2B,CEP78,CEP152,CNTRL,MZT1,CENPJ,HAUS4,HAUS8,CEP72
REAC	Cellular responses to stimuli	REAC:R-HSA-8953897	FALSE	0.0388963	1.41009	794	550	65	10842	H1-5,H4C4,H3C8,H3C12,H3C7,CCNA2,H3C4,H3C10,H1-2,H2BC9,H4C2,H2BC11,H2BC17,UBE2C,LMNB1,H3C6,H2BC5,H1-3,H2AX,TUBA1B,H2AC8,H2AC7,FOS,H2BC4,H2BC10,H2BC15,E2F1,H2BC6,EEF1A1,TUBB4B,CDKN2C,H2BC13,H2BC12,H4C8,RPS4X,RPL5,H1-4,RPS8,RPL13A,EZH2,H3C13,E2F2,EIF2S3,RPL12,RPS9,BRCA1,H2BC8,UBE2S,CAMK2A,H4C3,H2AC20,H4C1,H3C11,FKBP5,H4C9,CCNE2,DDX11,H2BC14,DEPDC5,CDK2,H4C6,PSMB9,MAP2K6,H2AC14,H4C12
TF	Factor: HMGXB3; motif: NRGCCAATSRGNRNNS	TF:M12616	FALSE	8.02e-19	18.0959	2909	857	231	20045	FREM2,H1-5,KIF20A,DEPDC1,ASPM,H3C8,BUB1,FOXM1,H3C12,H3C7,ARHGAP11A,AXIN2,H3C4,DTL,HMGB2,RACGAP1,KIFC1,PLK1,CDK1,CCNB1,ADAMTSL1,PRR11,E2F8,H1-2,ECT2,SPC24,DHCR24,H2BC9,TPX2,CDC6,CIT,KIF14,GTSE1,H2BC11,KIF18B,ATAD2,CDCA2,CEP55,FAM83D,MCM3,CKAP2L,UBE2C,HJURP,ZWINT,KIF23,H3C6,H2BC5,DLGAP5,MCM5,H2AX,SCD,PCLAF,TOP2A,MELK,UHRF1,H2AC8,CCNB2,EPHA7,ASF1B,TK1,FABP5,NCAPH,TACC3,CDCA3,H2AC12,AURKA,AURKB,SLC25A6,HNRNPA1,AASS,CDKN3,TICRR,ESCO2,MCM7,H2BC10,INSIG1,SGO2,NEK2,SLC2A1,CENPU,TUBB4B,TCF19,KIF20B,H2BC12,KCNJ2,SQLE,CENPF,E2F7,CENPI,UBE2T,FASN,CHAF1A,WDR62,SPC25,XPO4,HMGCS1,KPNA2,LYPD6,EZH2,NKAIN2,CDCA4,TSPAN13,ZNF714,MCM8,PCNA,CENPM,HEY2,PIMREG,NKD1,SERPINI1,CCNF,ACACA,ESPL1,MSX2,ACAT2,STARD4,GMNN,CDC25A,FANCA,RPS9,INCENP,CENPA,KLHL23,SUCLG2,H2BC8,SRSF2,TMSB15A,BNIP3,PHF19,UBE2S,STIL,NCAPD2,DEPDC1B,ORC1,SLC2A8,ERCC6L,BLM,CDC45,KIF24,ZNF93,HMGCR,ARHGAP33,PPP1R1A,CCNB1IP1,RECQL4,H3C11,MVK,REXO5,CKS2,MMAB,CCNE2,DDIAS,MAOA,HMGB3,MYBL1,IFT57,AGPAT5,FAM161A,DBI,LETMD1,RBL1,METTL7A,GCAT,MAN2B1,POC1A,CENPX,PDE1B,CDH7,ETV4,FGFR2,C21ORF58,NANOS1,MBOAT1,VRK1,ZNF738,TTF2,EFHC2,SLC4A8,MACIR,MDM1,PASK,TDO2,ARID3B,RNASEH2A,DPCD,CNTN1,DPF1,MVD,GPR85,DTYMK,ORC6,TNFAIP8L1,TCTN2,TCF7,GRB14,FAM72A,CHEK2,DGKB,MSH5,LRRC45,PTPRR,ACBD7,SHMT1,FAM72B,FAM81A,CRIP3,PAQR4,ZNF519,RMI2,ZNF90,RAD54B,PLA2G3,CAMKK1,PSMC3IP,MTFR2,CHTF18,PTCH2,LAMP5,ZNF273,ANKRD16,ANKRD20A1,ZNF85,FAM72C,ZNF732,FAM72D,EPHB1,NEK10,OTULINL,TOX3,ZNF66,NRGN
TF	Factor: E2F; motif: TTTSGCGS; match class: 1	TF:M00427_1	FALSE	4.97e-17	16.3038	3946	857	281	20045	ADAMTS19,H1-5,KIF20A,SYNE2,H4C4,KIF11,LEF1,FOXM1,STMN1,KNL1,H3C7,ARHGAP11A,AXIN2,CCNA2,H3C4,DTL,MYBL2,RACGAP1,BUB1B,CDK1,FANCI,E2F8,H2AC11,GRM1,SMC4,ECT2,ROBO2,MCM4,H4C2,CDC6,GTSE1,H2BC11,KIF18B,DHFR,MCM3,CKAP2L,ADAM11,H2BC17,CDCA7,ZWINT,GULP1,GINS1,LMNB1,KCNH7,TTK,NDC80,SHCBP1,MCM5,H2AX,TUBA1B,PCLAF,CLSPN,MELK,UHRF1,BRCA2,CDT1,H2BC18,GAPDH,KNTC1,TYMS,EPHA7,TK1,RRM1,FABP5,MCM10,KIF18A,RABGAP1L,H2AC12,CD109,PDK1,ZNF367,AURKA,SLC25A6,HNRNPA1,MCM2,MCM7,H2BC10,H2BC15,HELLS,KCNQ5,E2F1,FXYD6,SKA3,FBXO5,FEN1,DUT,CKAP2,CDCA5,EFNB3,EEF1A1,CENPU,H2BC13,MTSS1,H2BC12,H4C8,CDC25B,POLE,H1-4,CARMIL1,E2F7,SRSF1,MCM6,CENPI,PIFO,RPS8,NAP1L1,FADS2,CHAF1A,WDR62,NASP,SMS,FAM124A,RNF144A,VSNL1,KPNA2,AP1S2,LYPD6,TNFAIP8,EZH2,FGF9,NKAIN2,TIMELESS,IDI1,HMGN2,DNMT1,E2F2,APCDD1,MCM8,PCNA,MAD2L1,CENPM,PRKAR2B,CENPH,HEY2,NKD1,ATAD5,STARD9,CDC7,B3GAT2,GMNN,CDC25A,FANCA,STIM2,EIF3E,KLHL23,EPHA6,SRSF2,H2AC13,BNIP3,COL23A1,PHF19,DOCK5,TBX5,KCNV1,STIL,H4C3,ORC1,BRI3BP,MXD3,ABHD18,BLM,CDC45,STXBP6,H4C1,CCNB1IP1,C8ORF88,TMTC2,RECQL4,NELL2,H3C11,MVK,H4C9,CEP78,HAND1,MMAB,CCNE2,NSMCE4A,LIN7A,NID2,VWC2,POLA2,CHEK1,DDX11,MASTL,GGH,OSBPL10,RBL1,RFC3,RAD54L,RBBP8,PTCHD1,FGF18,CXCR4,KCTD12,H2BC14,ZGRF1,DIRAS3,GINS3,LIG1,RTTN,TMEM18,CNTRL,C21ORF58,POLE2,YEATS4,RFX3,RPRM,MBOAT1,DBF4,MND1,VRK1,IFT122,RFC5,NR6A1,ZWILCH,CNTNAP3B,DDIT4L,ARID3B,DSCC1,RNASEH2A,NR4A1,MZT1,GEN1,RMI1,WDR90,CENPJ,DDX39A,ELAVL2,ENO2,DTYMK,TCF7,SOX11,MSH5,LRRC45,PTPRR,GALNT16,ATOH8,RADX,ESR2,FAM81A,LYPD1,AUNIP,AQP6,CENPL,H2AC14,BORA,PAQR4,RMI2,LRP1B,HAUS8,FAM184A,SLITRK3,H2AC16,ZNF718,PSMC3IP,TSPAN7,RUNDC3B,MLPH,LAMP5,LARGE2,XKRX,ZNF273,KLF15,ANKRD20A1,ATP8B3,H4C12,XKR5,VAV3,PIR,ZNF732,EPHB1,EML6,PCDHGA2,UNC80,EME1,RTN4RL1,TP73,OTULINL,IZUMO4,GDF10,SOSTDC1
TF	Factor: NFYA; motif: NNRGCCAATSRGMRSSNNSN	TF:M12642	FALSE	1.52e-16	15.8196	2845	857	221	20045	KIF20A,ASPM,BUB1,FOXM1,H3C7,H3C4,DTL,HMGB2,PLK1,CDK1,CCNB1,ADAMTSL1,PRR11,E2F8,ATP1B1,SPC24,DHCR24,H2BC9,TPX2,CDC6,CIT,KIF14,GTSE1,H2BC11,KIF18B,ATAD2,CDCA2,CEP55,FAM83D,CKAP2L,UBE2C,KIF23,GINS1,LMNB1,SHCBP1,MCM5,H2AX,SCD,PCLAF,TOP2A,MELK,UHRF1,CDC20,CCNB2,EPHA7,ASF1B,TK1,FABP5,NCAPH,TACC3,TMEM97,CDCA3,ADRB2,ZNF367,ARHGAP29,AURKB,SLC25A6,HNRNPA1,AASS,CDKN3,TICRR,ESCO2,MCM7,H2BC10,INSIG1,SGO2,E2F1,H2BC6,CKAP2,HMMR,NEK2,SLC2A1,TUBB4B,TCF19,KIF20B,KCNJ2,SQLE,CENPF,E2F7,CENPI,FASN,FADS2,CHAF1A,WDR62,SPC25,XPO4,HMGCS1,KPNA2,LYPD6,EZH2,AHNAK2,NKAIN2,CDCA4,IDI1,HMGN2,TSPAN13,PCNA,CENPM,HEY2,PIMREG,NKD1,SERPINI1,CCNF,RPL12,ACACA,ESPL1,MSX2,ACAT2,STARD4,GMNN,CDC25A,FANCA,RPS9,INCENP,CENPA,SUCLG2,SRSF2,TMSB15A,BNIP3,PHF19,UBE2S,CLDN2,STIL,NCAPD2,SAPCD2,DEPDC1B,SLC2A8,ERCC6L,BLM,CDC45,KIF24,ARHGAP33,PPP1R1A,CCNB1IP1,WDHD1,RECQL4,H3C11,MVK,REXO5,CKS2,HAND1,MMAB,CCNE2,DDIAS,HMGB3,PCYT1B,MYBL1,NID2,AGPAT5,FAM161A,DBI,RBL1,METTL7A,RAD54L,C18ORF54,GCAT,MAN2B1,POC1A,CENPX,PDE1B,ETV4,FGFR2,GPSM2,C21ORF58,NANOS1,MBOAT1,VRK1,SLC4A8,MDM1,PASK,TDO2,ARID3B,RNASEH2A,DPCD,MZT1,CNTN1,RMI1,DPF1,MVD,GPR85,DTYMK,ORC6,SASS6,TNFAIP8L1,TCTN2,GRB14,FAM72A,CHEK2,DGKB,MSH5,LRRC45,PTPRR,ACBD7,SHMT1,FAM72B,FAM81A,MAP2K6,CRIP3,BORA,PAQR4,RAD54B,PLA2G3,SUV39H1,CAMKK1,PSMC3IP,MTFR2,CHTF18,PTCH2,LAMP5,ANKRD16,KLF15,ZNF85,FAM72C,ZNF732,FAM72D,EPHB1,NEK10,OTULINL,ZNF66,NRGN,LDHD
TF	Factor: E2F; motif: TTTSGCGS; match class: 1	TF:M00426_1	FALSE	4.69e-16	15.3293	6004	857	379	20045	H1-5,KIF20A,SYNE2,H4C4,KIF11,LEF1,FOXM1,STMN1,KNL1,H3C7,ARHGAP11A,AXIN2,CCNA2,H3C4,DTL,MYBL2,RACGAP1,BUB1B,GPR37,CDK1,FANCI,PRR11,E2F8,H2AC11,PRC1,GRM1,SMC4,ECT2,ROBO2,ROBO1,TPX2,MCM4,H4C2,CDC6,PBK,IQGAP3,GTSE1,H2BC11,KIF18B,PTTG1,DHFR,MCM3,CKAP2L,H2BC17,CDCA7,HJURP,ZWINT,GULP1,GINS1,LMNB1,KCNH7,TTK,NDC80,H2BC5,SHCBP1,DLGAP5,MCM5,H2AX,TUBA1B,SCD,PCLAF,CLSPN,MELK,UHRF1,CDC20,BRCA2,CDT1,H2BC18,GAPDH,KNTC1,TYMS,TMEM163,EPHA7,ASF1B,TK1,RRM1,FABP5,FOS,MCM10,TACC3,TMEM97,SKA1,KIF18A,RABGAP1L,H2AC12,ADRB2,PDK1,TMEM51,ZNF367,AURKA,SLC25A6,HNRNPA1,MCM2,AASS,TICRR,MCM7,H2BC10,H2BC15,HELLS,KCNQ5,E2F1,FXYD6,BRINP3,H2BC6,DRD1,SKA3,FBXO5,FEN1,DUT,CKAP2,RADIL,CDCA5,SLC2A1,EFNB3,EEF1A1,CENPU,CDKN2C,H2BC13,TCF19,MTSS1,EXO1,H2BC12,H4C8,MGLL,CDC25B,RPL5,POLE,H1-4,CARMIL1,E2F7,SRSF1,MCM6,CENPI,PIFO,RPS8,NAP1L1,FADS2,CHAF1A,WDR62,NASP,SMS,RNF144A,RPL13A,VSNL1,KPNA2,AP1S2,LYPD6,TNFAIP8,EZH2,NKAIN2,TIMELESS,IDI1,HMGN2,DNMT1,SLC2A3,SPTLC3,TSPAN13,E2F2,MCM8,PCNA,MAD2L1,EIF4B,CENPM,PRKAR2B,CENPH,HEY2,RAP1A,ATAD5,SERPINI1,MSX2,STARD9,CDC7,CMTM7,B3GAT2,HASPIN,GMNN,CDC25A,FANCA,RPS9,STIM2,EIF3E,INCENP,CENPA,KLHL23,EPHA6,SRSF2,H2AC13,BNIP3,COL23A1,PHF19,DOCK5,SLC7A8,TBX5,KCNV1,STIL,H4C3,PKMYT1,ORC1,BRI3BP,DNA2,MXD3,ABHD18,BLM,CDC45,KIF24,STXBP6,H4C1,EPSTI1,CCNB1IP1,C8ORF88,FSD1L,TMTC2,PEG10,RECQL4,NELL2,H3C11,MVK,REXO5,CKS2,H4C9,CEP78,HAND1,H2AC21,MMAB,SVEP1,CCNE2,ZNF521,NSMCE4A,HMGB3,EML1,LIN7A,NID2,SFXN2,VWC2,POLA2,CHEK1,DDX11,MASTL,GGH,OSBPL10,RBL1,RFC3,METTL7A,RAD54L,C18ORF54,RBBP8,PTCHD1,FGF18,CXCR4,KCTD12,H2BC14,LRP4,MAPK8IP1,OLFML3,KCNMB1,ZGRF1,DIRAS3,ETV4,GINS3,FOSB,LIG1,RTTN,TMEM18,GPSM2,CNTRL,C21ORF58,POLD1,POLE2,CENPO,YEATS4,RFX3,RPRM,MBOAT1,NUF2,DBF4,RAD51,MND1,VRK1,IFT122,WDR54,RFC5,DYRK3,NR6A1,H4C6,ZWILCH,TBC1D31,SUV39H2,CNTNAP3B,DDIT4L,ARID3B,CPNE8,DSCC1,RNASEH2A,PABPC5,NR4A1,DPCD,MZT1,GEN1,CNTN1,RMI1,WDR90,CENPJ,GINS4,DBF4B,DDX39A,TRIM36,ELAVL2,ENO2,DTYMK,PLEKHG4B,PCDH17,CA8,SOX11,FRMPD3,PSMB9,MSH5,LRRC45,PTPRR,MYO3A,PRTFDC1,GALNT16,ATOH8,RADX,ESR2,LYPD1,AUNIP,AQP6,MAP2K6,CENPL,H2AC14,BORA,PAQR4,ARL6,CCDC181,ENPP2,RMI2,LRP1B,ZNF90,HAUS8,FAM184A,C5ORF34,SLITRK3,H2AC16,ZNF718,PSMC3IP,ADAMTS17,CKM,RUNDC3B,MLPH,LAMP5,LARGE2,XKRX,ZNF273,ANKRD16,KLF15,ANKRD20A1,KDR,ATP8B3,OLFM3,H4C12,XKR5,VAV3,PIR,ZNF732,SCIN,EPHB1,EML6,PCDHGA2,ABHD3,UNC80,ENSG00000159239,EME1,CCDC150,TP73,OTULINL,IZUMO4,PRKG2,GDF10,SOSTDC1
TF	Factor: E2F; motif: TTTSGCGS	TF:M00427	FALSE	6.82e-16	15.1664	9803	857	547	20045	ADAMTS19,MYH6,H1-5,NUSAP1,KIF20A,SYNE2,H4C4,KIF11,LEF1,H3C8,FOXM1,STMN1,KNL1,RRM2,H3C12,H3C7,ARHGAP11A,AXIN2,CCNA2,H3C4,DTL,HMGB2,MYBL2,SLC16A10,RACGAP1,BUB1B,FAM111B,KIFC1,GPR37,PLK1,CDK1,CCNB1,FANCI,E2F8,ATP1B1,H2AC11,H1-2,PRC1,GRM1,SMC4,ECT2,ROBO2,SPC24,ROBO1,DHCR24,H2BC9,TPX2,MCM4,H4C2,CDC6,PBK,IQGAP3,TSHZ2,GTSE1,H2BC11,KIF18B,ATAD2,DHFR,CEP55,FAM83D,MCM3,LDLR,CKAP2L,ADAM11,H2BC17,CDCA7,HJURP,ZWINT,KIF23,EPHA3,GULP1,GINS1,LMNB1,KCNH7,TTK,NDC80,SHCBP1,WDR76,DLGAP5,KIF4A,MCM5,H2AX,TUBA1B,SCD,PCLAF,CLSPN,MELK,UHRF1,CDC20,BRCA2,H2AC8,CDT1,H2BC18,TENM3,GAPDH,MSMO1,KNTC1,TYMS,TMEM163,EPHA7,ASF1B,TK1,RRM1,H2AC7,CDCA8,FABP5,FOS,MCM10,TACC3,TMEM97,SKA1,PLK4,KIF18A,RABGAP1L,H2AC12,ADRB2,CD109,PDK1,TMEM51,ZNF367,AURKA,ARHGAP29,SLC25A6,HNRNPA1,MCM2,OSR1,NCAPG2,AASS,KLHL2,TICRR,CMTM5,H2BC4,SLITRK5,MCM7,H2BC10,H2BC15,FANCD2,XRCC2,GRID2,HELLS,KCNQ5,NRP1,E2F1,FXYD6,BRINP3,H2BC6,DRD1,SKA3,FBXO5,FEN1,DUT,CKAP2,CDCA5,HMMR,NEK2,SLC2A1,EFNB3,EEF1A1,CENPU,TUBB4B,CDKN2C,H2BC13,TCF19,MTSS1,EXO1,KIF20B,H2BC12,H4C8,MGLL,KCNJ2,CDC25B,CENPF,RAD51AP1,RPL5,POLE,H1-4,CARMIL1,E2F7,ADAMTS5,SRSF1,GINS2,MCM6,CENPI,PIFO,RPS8,TMOD1,NAP1L1,SERTM2,FASN,FADS2,CHAF1A,WDR62,NASP,SMS,NEIL3,XPO4,FAM124A,RNF144A,HMGCS1,TPI1,KIF15,RPL13A,VSNL1,KPNA2,AP1S2,LYPD6,TNFAIP8,EZH2,FGF9,NKAIN2,CDCA4,TIMELESS,IDI1,HMGN2,DNMT1,SLC2A3,SPTLC3,TSPAN13,KIF22,E2F2,APCDD1,PYGM,MCM8,PCNA,MAD2L1,EIF4B,CENPM,NEURL1B,PRKAR2B,CENPH,HEY2,NKD1,RAP1A,ATAD5,EIF2S3,SERPINI1,CCNF,WNT11,ACACA,GPI,TRPC3,SORD,MSX2,STARD9,STARD4,CDC7,CMTM7,B3GAT2,HASPIN,GMNN,CDC25A,FANCA,CADPS2,RPS9,STIM2,EIF3E,NFATC2,INCENP,CENPA,KLHL23,EPHA6,CCL21,H2BC8,SRSF2,SEMA4B,TMSB15A,H2AC13,BNIP3,COL23A1,PHF19,DOCK5,TBX5,KCNV1,STIL,NCAPD2,DEPDC1B,CAMK2A,CIP2A,H4C3,PKMYT1,PTGES3L,ORC1,BRI3BP,H2AC20,SLC2A8,ERCC6L,DNA2,MXD3,DSN1,ABHD18,BLM,CDC45,KIF24,ZNF93,STXBP6,NFIA,GABRB3,ARHGAP24,H4C1,EPSTI1,CCNB1IP1,C8ORF88,FSD1L,EDNRB,TMTC2,PEG10,RECQL4,GPNMB,NELL2,H3C11,MVK,CKS2,H4C9,CEP78,HAND1,H2AC21,RASSF5,MMAB,SVEP1,SORCS1,CCNE2,ZNF521,CEP152,NSMCE4A,HMGB3,EML1,LIN7A,MAGI2,NID2,IFT57,SFXN2,VWC2,AGPAT5,POLA2,ACADSB,CHEK1,ACACB,DDX11,MASTL,GGH,OSBPL10,RBL1,CDC25C,RFC3,ITM2A,RAD54L,C18ORF54,RBBP8,PTCHD1,C4ORF46,FGF18,MIS18BP1,PSRC1,CXCR4,KCTD12,H2BC14,LRP4,MAPK8IP1,OLFML3,ARHGEF39,KCNMB1,PDE1B,ZGRF1,DIRAS3,CDH7,ETV4,FGFR2,GINS3,FOSB,LIG1,RTTN,TMEM18,GPSM2,CNTRL,ASB11,DEPDC5,C21ORF58,POLD1,NANOS1,POLE2,CENPO,YEATS4,RFX3,DCHS2,RPRM,MBOAT1,NUF2,DBF4,PDE1A,RAD51,CENPK,MND1,VRK1,PPFIA4,IFT122,C1ORF115,WDR54,EFCAB7,RFC5,DYRK3,PRELID2,NR6A1,H4C6,OIP5,ITGB3BP,ZWILCH,MACIR,SUV39H2,CNTNAP3B,DDIT4L,FANCG,ARID3B,DSCC1,RNASEH2A,PABPC5,NR4A1,DPCD,MZT1,GEN1,ZNF724,MAOB,RMI1,DPF1,WDR90,CENPJ,GINS4,DBF4B,DDX39A,TRIM36,ELAVL2,FRK,ENO2,SERPINF1,DTYMK,PLEKHG4B,PCDH17,ORC6,SASS6,TNFAIP8L1,TCTN2,TCF7,CA8,SOX11,CHEK2,DGKB,FRMPD3,PSMB9,RALYL,MSH5,LRRC45,RHOU,PTPRR,CRYBA2,ACBD7,SHMT1,MYO3A,PRTFDC1,GALNT16,VCAN,ATOH8,RADX,ESR2,FAM81A,LYPD1,AUNIP,AQP6,MAP2K6,CENPL,H2AC14,BORA,PAQR4,ARL6,CCDC181,HROB,RMI2,LRP1B,ZNF90,HAUS8,FAM184A,FAM110A,C5ORF34,SUV39H1,TMEM107,CAMKK1,PFKFB4,SLITRK3,H2AC16,ZNF718,PSMC3IP,ZDHHC23,ADAMTS17,TSPAN7,CKM,RUNDC3B,TEDC2,CCDC74A,CHTF18,PTCH2,LRFN5,MLPH,LAMP5,MTBP,LARGE2,XKRX,ZNF273,ANKRD16,C2ORF72,KLF15,ANKRD20A1,KDR,CNIH2,ATP8B3,OLFM3,H4C12,ZNF85,XKR5,VAV3,PIR,ZNF732,RIBC2,PCP4L1,CCDC30,EPHB1,MOG,EML6,PCDHGA2,ABHD3,UNC80,CEP72,ENSG00000159239,EME1,RTN4RL1,DLK1,CCDC150,NEK10,TP73,OTULINL,NPIPA1,IZUMO4,ZNF66,ZDHHC11B,HFM1,TEX47,NRGN,PRKG2,GDF10,SOSTDC1
TF	Factor: E2F; motif: TTTCGCGC; match class: 1	TF:M00425_1	FALSE	7.81e-16	15.1072	5516	857	355	20045	ADAMTS19,H1-5,KIF20A,SYNE2,H4C4,PKIA,KIF11,LEF1,H3C8,FOXM1,KNL1,RRM2,H3C7,ARHGAP11A,CCNA2,H3C4,DTL,HMGB2,MYBL2,NCAPG,RACGAP1,BUB1B,KIFC1,CDK1,CCNB1,FANCI,E2F8,H2AC11,H1-2,PRC1,SMC4,ECT2,ROBO2,SPC24,ROBO1,H4C2,CDC6,PBK,GTSE1,H2BC11,KIF18B,DHFR,MCM3,LDLR,CKAP2L,ADAM11,H2BC17,CDCA7,ZWINT,GULP1,GINS1,LMNB1,KCNH7,TTK,NDC80,SHCBP1,DLGAP5,MCM5,H2AX,TUBA1B,PCLAF,CLSPN,MELK,UHRF1,CDC20,CDT1,H2BC18,GAPDH,KNTC1,TMEM163,EPHA7,ASF1B,TK1,LDHA,H2AC7,CDCA8,MCM10,SKA1,KIF18A,RABGAP1L,H2AC12,CD109,PDK1,ZNF367,AURKA,KIAA0319,SLC25A6,HNRNPA1,MCM2,H2BC4,SLITRK5,MCM7,H2BC10,H2BC15,HELLS,E2F1,SKA3,FBXO5,FEN1,DUT,CKAP2,HMMR,EFNB3,CENPU,TUBB4B,H2BC13,TCF19,MTSS1,EXO1,H2BC12,H4C8,KCNJ2,CDC25B,RPL5,POLE,H1-4,CARMIL1,E2F7,SRSF1,MCM6,CENPI,PIFO,RPS8,NAP1L1,FADS2,CHAF1A,WDR62,SPC25,NASP,SMS,FAM124A,RNF144A,HMGCS1,KIF15,RPL13A,KPNA2,AP1S2,LYPD6,TNFAIP8,EZH2,FGF9,NKAIN2,TIMELESS,IDI1,HMGN2,DNMT1,SLC2A3,TSPAN13,E2F2,APCDD1,PYGM,MCM8,PCNA,MAD2L1,EIF4B,CENPM,NEURL1B,PRKAR2B,CENPH,HEY2,NKD1,ATAD5,CCNF,MSX2,STARD9,CDC7,CMTM7,B3GAT2,GMNN,CDC25A,FANCA,RPS9,STIM2,EIF3E,INCENP,KLHL23,EPHA6,SRSF2,RTKN2,TMSB15A,H2AC13,IRX3,BNIP3,COL23A1,PHF19,DOCK5,SLC7A8,TBX5,KCNV1,NCAPD2,H4C3,ORC1,BRI3BP,H2AC20,DNA2,MXD3,DSN1,ABHD18,BLM,CDC45,STXBP6,H4C1,C8ORF88,EDNRB,TMTC2,PEG10,RECQL4,GPNMB,H3C11,MVK,CKS2,H4C9,CEP78,HAND1,H2AC21,MMAB,SORCS1,CCNE2,ZNF521,NSMCE4A,HMGB3,EML1,LIN7A,MYBL1,NID2,SFXN2,VWC2,POLA2,FAM161A,CHEK1,DDX11,MASTL,GGH,RBL1,RFC3,RAD54L,TBX2,C18ORF54,RBBP8,PTCHD1,C4ORF46,FGF18,PSRC1,CXCR4,KCTD12,H2BC14,LRP4,MAPK8IP1,OLFML3,ZGRF1,DIRAS3,ETV4,GINS3,LIG1,RTTN,TMEM18,C21ORF58,POLE2,CENPO,YEATS4,DCHS2,RPRM,MBOAT1,DBF4,RAD51,MND1,IFT122,C1ORF115,RFC5,NR6A1,H4C6,TTF2,ZWILCH,MACIR,SUV39H2,ZNF681,CNTNAP3B,DDIT4L,ARID3B,DSCC1,NR4A1,MZT1,GEN1,RMI1,WDR90,CENPJ,DBF4B,DDX39A,ELAVL2,ENO2,DTYMK,ORC6,TNFAIP8L1,SOX11,DGKB,PSMB9,LRRC45,GALNT16,ATOH8,RADX,FAM81A,LYPD1,AUNIP,AQP6,MAP2K6,CENPL,H2AC14,BORA,PAQR4,ARL6,G0S2,RMI2,TESMIN,LRP1B,FAM110A,C5ORF34,CAMKK1,PFKFB4,SLITRK3,H2AC16,ZNF718,ZDHHC23,TSPAN7,CKM,RUNDC3B,CCDC74A,CHTF18,MLPH,LAMP5,LARGE2,XKRX,ZNF273,KLF15,KDR,CNIH2,ATP8B3,OLFM3,H4C12,XKR5,VAV3,PIR,EPHB1,EML6,PCDHGA2,ABHD3,EME1,RTN4RL1,TP73,OTULINL,IZUMO4,ZDHHC11B,NRGN,PRKG2,GDF10,SOSTDC1
TF	Factor: NFYB; motif: RGCCAATSRGNRNNNNSNG	TF:M12643	FALSE	2.09e-15	14.6801	2035	857	172	20045	FREM2,KIF20A,ASPM,H3C8,H3C4,DTL,HMGB2,PLK1,CDK1,ADAMTSL1,PRR11,E2F8,ATP1B1,SPC24,DHCR24,TPX2,CDC6,KIF14,GTSE1,H2BC11,KIF18B,ATAD2,CDCA2,CEP55,FAM83D,CKAP2L,UBE2C,HJURP,KIF23,H2BC5,DLGAP5,MCM5,H2AX,SCD,TOP2A,MELK,UHRF1,CDC20,CCNB2,MSMO1,EPHA7,TK1,FABP5,NCAPH,TACC3,SLC25A6,HNRNPA1,AASS,ESCO2,MCM7,INSIG1,CKAP2,CDCA5,NEK2,TUBB4B,KIF20B,SQLE,CENPF,E2F7,CENPI,FASN,CHAF1A,WDR62,SPC25,HMGCS1,KPNA2,LYPD6,NKAIN2,CDCA4,TSPAN13,ZNF714,CENPM,PIMREG,NKD1,SERPINI1,CCNF,ACACA,ESPL1,MSX2,ACAT2,CDC25A,FANCA,RPS9,CENPA,SUCLG2,SRSF2,TMSB15A,PHF19,UBE2S,STIL,NCAPD2,DEPDC1B,SLC2A8,BLM,CDC45,KIF24,ZNF93,ARHGAP33,PPP1R1A,CCNB1IP1,WDHD1,RECQL4,H3C11,MVK,CKS2,HAND1,MMAB,CCNE2,DDIAS,HMGB3,PCYT1B,NID2,AGPAT5,DBI,RBL1,METTL7A,RAD54L,GCAT,MAN2B1,POC1A,CENPX,PDE1B,ETV4,C21ORF58,NANOS1,MBOAT1,ZNF738,EFHC2,SLC4A8,PASK,TDO2,DPCD,CNTN1,DPF1,GINS4,MVD,GPR85,DTYMK,TNFAIP8L1,TCTN2,FAM72A,CHEK2,DGKB,MSH5,LRRC45,ACBD7,SHMT1,FAM72B,FAM81A,MAP2K6,CRIP3,PAQR4,ZNF519,ZNF90,RAD54B,PLA2G3,CAMKK1,PSMC3IP,MTFR2,CHTF18,PTCH2,LAMP5,ZNF85,FAM72C,ZNF732,FAM72D,EPHB1,NEK10,OTULINL,TOX3,ZNF66,NRGN
TF	Factor: E2F; motif: NKCGCGCSAAAN; match class: 1	TF:M00920_1	FALSE	4.09e-15	14.3882	1339	857	129	20045	H4C4,KIF11,KNL1,RRM2,DTL,CDK1,E2F8,H2AC11,ROBO2,CDC6,H2BC11,KIF18B,DHFR,MCM3,CKAP2L,H2BC17,CDCA7,ZWINT,GINS1,LMNB1,NDC80,SHCBP1,MCM5,CLSPN,MELK,UHRF1,CDT1,H2BC18,KNTC1,MCM10,KIF18A,RABGAP1L,H2AC12,PDK1,ZNF367,AURKA,HNRNPA1,MCM2,MCM7,H2BC10,HELLS,E2F1,SKA3,FBXO5,CKAP2,EFNB3,CENPU,H2BC13,H2BC12,H4C8,CDC25B,E2F7,MCM6,CENPI,NAP1L1,FADS2,CHAF1A,NASP,SMS,AP1S2,LYPD6,EZH2,NKAIN2,IDI1,HMGN2,DNMT1,E2F2,CENPM,CENPH,HEY2,ATAD5,CDC25A,SRSF2,H2AC13,COL23A1,PHF19,TBX5,KCNV1,H4C3,ORC1,BRI3BP,H2AC20,MXD3,DSN1,ABHD18,BLM,CDC45,H4C1,H3C11,H4C9,CEP78,H2AC21,NSMCE4A,EML1,POLA2,RBL1,CXCR4,H2BC14,ZGRF1,DIRAS3,ETV4,GINS3,POLE2,YEATS4,RAD51,MND1,RFC5,CNTNAP3B,DSCC1,NR4A1,MZT1,GEN1,DDX39A,ELAVL2,DTYMK,GALNT16,FAM81A,AUNIP,AQP6,CENPL,H2AC14,BORA,PAQR4,RMI2,H2AC16,ZNF273,ATP8B3,TP73,IZUMO4
TF	Factor: E2F; motif: NCSCGCSAAAN; match class: 1	TF:M00919_1	FALSE	5.25e-14	13.2801	1576	857	141	20045	H4C4,KIF11,FOXM1,CCNA2,H3C4,DTL,CDK1,FANCI,E2F8,H2AC11,ROBO2,CDC6,H2BC11,KIF18B,DHFR,MCM3,CKAP2L,H2BC17,CDCA7,ZWINT,GULP1,GINS1,LMNB1,KCNH7,NDC80,SHCBP1,MCM5,H2AX,CLSPN,MELK,UHRF1,CDT1,H2BC18,KNTC1,TK1,H2AC7,MCM10,KIF18A,RABGAP1L,H2AC12,PDK1,ZNF367,AURKA,HNRNPA1,MCM2,H2BC4,MCM7,H2BC10,HELLS,E2F1,SKA3,FBXO5,FEN1,CKAP2,EFNB3,CENPU,H2BC13,H2BC12,H4C8,CDC25B,POLE,E2F7,SRSF1,MCM6,CENPI,NAP1L1,FADS2,CHAF1A,NASP,SMS,AP1S2,LYPD6,TNFAIP8,EZH2,NKAIN2,IDI1,HMGN2,DNMT1,E2F2,CENPM,CENPH,HEY2,ATAD5,CDC25A,SRSF2,H2AC13,COL23A1,PHF19,TBX5,KCNV1,H4C3,ORC1,BRI3BP,MXD3,DSN1,ABHD18,BLM,CDC45,H4C1,H3C11,H4C9,CEP78,NSMCE4A,POLA2,GGH,RBL1,CXCR4,H2BC14,ZGRF1,DIRAS3,ETV4,GINS3,POLE2,YEATS4,DBF4,MND1,RFC5,MACIR,CNTNAP3B,DSCC1,NR4A1,MZT1,GEN1,DDX39A,ELAVL2,DTYMK,SOX11,GALNT16,FAM81A,AUNIP,AQP6,CENPL,H2AC14,BORA,PAQR4,RMI2,H2AC16,ZNF273,ATP8B3,TP73,IZUMO4
TF	Factor: NF-YC; motif: NNRRCCAATCAGNR	TF:M10006	FALSE	9.57e-14	13.019	2578	857	198	20045	ADAMTS19,FREM2,KIF20A,ASPM,H3C8,BUB1,H3C12,H3C7,ARHGAP11A,H3C4,DTL,HMGB2,RACGAP1,H3C10,PLK1,CDK1,ADAMTSL1,PRR11,E2F8,H1-2,DHCR24,H2BC9,TPX2,CDC6,CIT,KIF14,H2BC11,KIF18B,ATAD2,CDCA2,CEP55,MCM3,CKAP2L,UBE2C,KIF23,GULP1,H3C6,LIX1,H2BC5,DLGAP5,MCM5,H2AX,TOP2A,MELK,UHRF1,H2AC8,CCNB2,ASF1B,TK1,H2AC7,NCAPH,TACC3,H2AC12,ZNF367,AURKA,SLC25A6,HNRNPA1,AASS,CDKN3,TICRR,H2BC4,MCM7,H2BC10,BRINP3,CKAP2,NEK2,TUBB4B,H2BC13,H2BC12,SQLE,CENPF,E2F7,CENPI,UBE2T,FASN,CHAF1A,SPC25,KPNA2,LYPD6,H3C13,NKAIN2,CDCA4,IDI1,TSPAN13,SEMA6A,ZNF714,MCM8,TBX3,CENPM,PIMREG,SERPINI1,CCNF,ESPL1,MSX2,ACAT2,CDC25A,RPS9,INCENP,CENPA,KLHL23,SUCLG2,H2BC8,SRSF2,TMSB15A,H2AC13,PHF19,UBE2S,STIL,NCAPD2,DEPDC1B,H4C3,SLC2A8,BLM,CDC45,KIF24,ZNF93,HMGCR,ARHGAP33,CCNB1IP1,WDHD1,H3C11,MVK,REXO5,CKS2,H2AC21,MMAB,DDIAS,HMGB3,MYBL1,NID2,AGPAT5,FAM161A,DBI,LETMD1,RBL1,METTL7A,C4ORF46,GCAT,H2BC14,POC1A,CENPX,PDE1B,ETV4,FGFR2,C21ORF58,NANOS1,ZNF738,TTF2,SLC4A8,MACIR,MDM1,PASK,TDO2,DPCD,CNTN1,HMGN5,MVD,GPR85,ORC6,TNFAIP8L1,TCF7,GRB14,FAM72A,CHEK2,DGKB,MSH5,C1ORF116,LRRC45,PTPRR,SHMT1,FAM72B,FAM81A,MAP2K6,CRIP3,H2AC14,ZNF519,RMI2,ZNF90,RAD54B,PLA2G3,SUV39H1,CAMKK1,ZNF718,PSMC3IP,CCDC74A,MTFR2,CHTF18,LAMP5,ZNF85,FAM72C,ZNF732,FAM72D,F5,EPHB1,OTULINL,TOX3,ZNF66,NRGN
TF	Factor: E2F; motif: TTTSGCGC	TF:M00050	FALSE	1.56e-13	12.808	7247	857	427	20045	ADAMTS19,H1-5,NUSAP1,KIF20A,SYNE2,H4C4,KIF11,LEF1,H3C8,FOXM1,STMN1,KNL1,RRM2,H3C12,H3C7,ARHGAP11A,AXIN2,CCNA2,H3C4,DTL,HMGB2,MYBL2,NCAPG,FAM111B,KIFC1,GPR37,CDK1,FANCI,E2F8,H2AC11,H1-2,GRM1,SMC4,ROBO2,H2BC9,MCM4,H4C2,CDC6,PBK,TSHZ2,GTSE1,H2BC11,ATAD2,ELOVL6,DHFR,MCM3,ADAM11,H2BC17,CDCA7,EPHA3,GINS1,LMNB1,H3C6,TTK,NDC80,DLGAP5,KIF4A,MCM5,TUBA1B,SCD,PCLAF,CLSPN,MELK,UHRF1,SPAG5,BRCA2,H2AC8,CDT1,H2BC18,GAPDH,KNTC1,TYMS,EPHA7,ASF1B,TK1,RRM1,FABP5,MCM10,TMEM97,SKA1,RABGAP1L,H2AC12,CD109,PDK1,TMEM51,ZNF367,AURKA,SLC25A6,HNRNPA1,MCM2,OSR1,NCAPG2,AASS,SGO1,TICRR,MCM7,H2BC15,FANCD2,XRCC2,GRID2,HELLS,MKI67,KCNQ5,E2F1,FXYD6,BRINP3,H2BC6,DRD1,SKA3,FEN1,DUT,CKAP2,CDCA5,HMMR,EEF1A1,CENPU,CDKN2C,H2BC13,MTSS1,EXO1,KIF20B,H2BC12,H4C8,KCNJ2,CDC25B,SQLE,RPS4X,POLE,H1-4,CARMIL1,E2F7,ADAMTS5,SRSF1,GINS2,MCM6,CENPI,PIFO,NAP1L1,SERTM2,FASN,FADS2,CHAF1A,WDR62,NASP,SMS,FAM124A,RNF144A,HMGCS1,KIF15,RPL13A,VSNL1,KPNA2,AP1S2,LYPD6,TNFAIP8,EZH2,AHNAK2,H3C13,FGF9,NKAIN2,TIMELESS,IDI1,HMGN2,DNMT1,E2F2,MCM8,PCNA,TBX3,EIF4B,CENPM,HINT1,NEURL1B,CENPH,HEY2,NKD1,RAP1A,ATAD5,EIF2S3,CCNF,GPI,SORD,ESPL1,MSX2,STARD9,CDC7,B3GAT2,HASPIN,GMNN,CDC25A,FANCA,CADPS2,RPS9,STIM2,EIF3E,ADGRB3,INCENP,CENPA,KLHL23,CTTNBP2,H2BC8,SRSF2,H2AC13,BNIP3,COL23A1,PHF19,DOCK5,SLC7A8,NRM,TBX5,STIL,NCAPD2,DEPDC1B,CIP2A,H4C3,PKMYT1,BRI3BP,MXD3,DSN1,ABHD18,BLM,CDC45,ZNF93,STXBP6,NFIA,GABRB3,ARHGAP24,CCNB1IP1,C8ORF88,EDNRB,TMTC2,PEG10,RECQL4,GPNMB,NELL2,H3C11,MVK,H4C9,HAND1,H2AC21,RASSF5,MMAB,SVEP1,ZNF521,CEP152,DDIAS,NSMCE4A,EML1,NID2,ZDHHC22,VWC2,AGPAT5,POLA2,ACADSB,CCDC68,CHEK1,ACACB,DDX11,MASTL,LETMD1,OSBPL10,RBL1,RFC3,RAD54L,C18ORF54,RBBP8,FGF18,PSRC1,CXCR4,KCTD12,H2BC14,MAPK8IP1,KCNMB1,PDE1B,ZGRF1,DIRAS3,CDH7,ETV4,FGFR2,GINS3,FOSB,LIG1,TMEM18,GPSM2,CNTRL,ASB11,C21ORF58,POLD1,APOL4,POLE2,CENPO,YEATS4,RFX3,DCHS2,MBOAT1,DBF4,PDE1A,RAD51,MND1,VRK1,PPFIA4,IFT122,WDR54,EFCAB7,RFC5,DYRK3,PRELID2,NR6A1,H4C6,OIP5,ITGB3BP,ZWILCH,SUV39H2,CNTNAP3B,DDIT4L,FANCG,ARID3B,CPNE8,RNASEH2A,PABPC5,NR4A1,DPCD,MZT1,GEN1,ZNF724,RMI1,DPF1,LRRC3B,HMGN5,CENPJ,DBF4B,DDX39A,ELAVL2,ENO2,DTYMK,PLEKHG4B,PKN3,PCDH17,ORC6,SASS6,TCTN2,TCF7,CA8,SOX11,KCNJ8,CHEK2,DGKB,RALYL,MSH5,PTPRR,CRYBA2,ACBD7,MYO3A,PRTFDC1,VCAN,ATOH8,RADX,ESR2,FAM81A,AUNIP,AQP6,MAP2K6,CENPL,GPBAR1,H2AC14,BORA,PAQR4,ARL6,CCDC181,HROB,RMI2,ZNF90,HAUS8,FAM184A,FAM110A,SUV39H1,TMEM107,CAMKK1,CTNNA2,CAMK1G,SLITRK3,H2AC16,SNX22,ZNF718,PSMC3IP,ADAMTS17,TSPAN7,CKM,RUNDC3B,TEDC2,CCDC74A,MLPH,LAMP5,MTBP,XKRX,ZNF273,ANKRD16,ANKRD20A1,KDR,ENPP3,H4C12,XKR5,VAV3,PIR,ZNF732,RIBC2,CCDC30,EPHB1,EML6,PCDHGA2,ABHD3,UNC80,CEP72,ENSG00000159239,RTN4RL1,DLK1,CCDC150,TP73,OTULINL,CFAP91,NPIPA1,IZUMO4,ZNF66,NRGN,B3GALT5,GDF10,SOSTDC1,FBXO43
TF	Factor: NF-Y; motif: NCTGATTGGYTASY	TF:M00209	FALSE	2.41e-13	12.618	3851	857	264	20045	ADAMTS19,FREM2,H1-5,TNFRSF19,KIF20A,H4C4,H3C8,BUB1,H3C12,H3C7,ARHGAP11A,AXIN2,H3C4,DTL,HMGB2,NCAPG,RACGAP1,H3C10,PLK1,CDK1,ADAMTSL1,PRR11,E2F8,H2AC11,H1-2,ECT2,DHCR24,H2BC9,TPX2,MCM4,CDC6,CIT,KIF14,H2BC11,KIF18B,ATAD2,CDCA2,CEP55,MCM3,ALDOC,CKAP2L,H2BC17,UBE2C,HJURP,ZWINT,KIF23,MSS51,H3C6,TTK,LIX1,H2BC5,DLGAP5,H1-3,MCM5,H2AX,CLSPN,TOP2A,MELK,UHRF1,H2AC8,MSMO1,KNTC1,ASF1B,TK1,H2AC7,CDCA8,MCM10,NCAPH,TACC3,PLK4,KIF18A,H2AC12,ZNF367,AURKA,POLQ,HNRNPA1,NCAPG2,AASS,CDKN3,TICRR,ESCO2,H2BC4,MCM7,H2BC15,GRID2,H2BC6,CKAP2,CDCA5,TUBB4B,H2BC13,H2BC12,CENPF,H1-4,E2F7,CENPI,PIFO,UBE2T,SPC25,HMGCS1,LYPD6,H3C13,NKAIN2,CDCA4,IDI1,SPTLC3,TSPAN13,SEMA6A,KIF22,ZNF714,MCM8,TBX3,CENPM,PRKAR2B,PIMREG,SERPINI1,CCNF,RPL12,ESPL1,MSX2,ACAT2,STARD4,CDC25A,RPS9,BRCA1,INCENP,KLHL23,SUCLG2,H2BC8,SRSF2,TMSB15A,H2AC13,PHF19,UBE2S,STIL,NCAPD2,DEPDC1B,H4C3,H2AC20,SLC2A8,BLM,CDC45,KIF24,ZNF93,PLXDC1,CA14,CCNB1IP1,H3C11,MVK,CKS2,H2AC21,RASSF5,MMAB,DDIAS,MAOA,HMGB3,PCYT1B,NID2,IFT57,AGPAT5,FAM161A,IKBKE,DBI,LETMD1,RBL1,METTL7A,NET1,C4ORF46,MAN1A1,PSRC1,H2BC14,POC1A,ODAM,CENPX,PDE1B,ZGRF1,ETV4,FGFR2,GINS3,PIF1,SELENBP1,C21ORF58,NANOS1,IFT122,ZNF738,WDR54,PRELID2,UBASH3B,TTF2,EFHC2,SLC4A8,TBC1D31,MACIR,PASK,ZNF681,FANCG,TDO2,PABPC5,DPCD,ZNF724,CNTN1,HMGN5,GINS4,MVD,FANCM,DDX39A,FRK,GPR85,PARPBP,ORC6,P2RX1,MGAT4A,TCF7,GRB14,FAM72A,NOSTRIN,CHEK2,DGKB,MSH5,C1ORF116,LRRC45,SHMT1,FAM72B,FAM81A,MAP2K6,CRIP3,H2AC14,ENPP2,ZNF519,RMI2,ZNF90,RAD54B,PLA2G3,SUV39H1,ZNF718,PSMC3IP,CCDC74A,GOLGA6L9,ZNF695,MTFR2,CHTF18,PTCH2,NT5C1B,XKRX,ZNF273,ZNF85,XKR5,FAM72C,ZNF732,FAM72D,F5,EPHB1,ENSG00000159239,GRM7,NEK10,OTULINL,CFAP91,LRRC52,SPDYE6,TOX3,ZNF66,HFM1,NRGN,ABCA6,UGT2B4
TF	Factor: NFYA; motif: RRCCAATCAGN	TF:M09816	FALSE	2.48e-13	12.6048	2013	857	165	20045	FREM2,KIF20A,H3C8,BUB1,H3C12,H3C7,ARHGAP11A,H3C4,DTL,HMGB2,RACGAP1,H3C10,PLK1,CDK1,ADAMTSL1,PRR11,E2F8,H2AC11,H1-2,ECT2,H2BC9,TPX2,CDC6,CIT,KIF14,H2BC11,KIF18B,ATAD2,CDCA2,H2BC17,HJURP,KIF23,H3C6,TTK,LIX1,DLGAP5,H2AX,TOP2A,MELK,UHRF1,H2AC8,MSMO1,ASF1B,TK1,NCAPH,TACC3,H2AC12,ZNF367,AURKA,HNRNPA1,AASS,CDKN3,TICRR,MCM7,CDCA5,H2BC13,H2BC12,CENPF,E2F7,CENPI,PIFO,UBE2T,SPC25,LYPD6,NKAIN2,CDCA4,IDI1,SPTLC3,TSPAN13,ZNF714,CENPM,PIMREG,SERPINI1,CCNF,ESPL1,MSX2,ACAT2,STARD4,CDC25A,RPS9,KLHL23,SUCLG2,H2BC8,SRSF2,TMSB15A,H2AC13,PHF19,UBE2S,CLDN2,STIL,NCAPD2,DEPDC1B,H4C3,BLM,CDC45,KIF24,ZNF93,CCNB1IP1,H3C11,MVK,CKS2,MMAB,DDIAS,MAOA,HMGB3,NID2,IFT57,AGPAT5,FAM161A,DBI,LETMD1,RBL1,METTL7A,H2BC14,POC1A,PDE1B,ETV4,FGFR2,C21ORF58,NANOS1,ZNF738,TTF2,EFHC2,SLC4A8,MACIR,PASK,ZNF681,TDO2,DPCD,ZNF724,CNTN1,HMGN5,MVD,GPR85,ORC6,MGAT4A,TCF7,CHEK2,DGKB,MSH5,SHMT1,FAM81A,H2AC14,ENPP2,ZNF519,RMI2,ZNF90,RAD54B,PLA2G3,SUV39H1,ZNF718,PSMC3IP,ZNF695,MTFR2,CHTF18,ZNF273,ZNF85,ZNF732,EPHB1,OTULINL,SPDYE6,TOX3,ZNF66,HFM1,NRGN
TF	Factor: E2F; motif: TTTSGCGSG; match class: 1	TF:M00918_1	FALSE	1.02e-12	11.9922	1288	857	120	20045	FREM2,H4C4,KIF11,FOXM1,ARHGAP11A,CCNA2,DTL,CDK1,FANCI,H2AC11,ROBO2,CDC6,H2BC11,DHFR,MCM3,CKAP2L,H2BC17,CDCA7,GINS1,LMNB1,NDC80,MCM5,H2AX,CLSPN,MELK,UHRF1,CDT1,H2BC18,MCM10,KIF18A,RABGAP1L,H2AC12,CD109,PDK1,ZNF367,AURKA,HNRNPA1,MCM2,MCM7,H2BC15,HELLS,E2F1,SKA3,FBXO5,CKAP2,EFNB3,CENPU,H2BC13,H2BC12,H4C8,CDC25B,POLE,E2F7,ADAMTS5,MCM6,CENPI,NAP1L1,FADS2,CHAF1A,NASP,AP1S2,LYPD6,TNFAIP8,EZH2,IDI1,HMGN2,DNMT1,E2F2,CENPH,HEY2,ATAD5,WNT11,CDC25A,SRSF2,H2AC13,COL23A1,PHF19,TBX5,KCNV1,H4C3,BRI3BP,MXD3,ABHD18,BLM,CDC45,H4C1,TMTC2,H3C11,H4C9,CEP78,HMGB3,POLA2,RBL1,RFC3,CXCR4,H2BC14,ZGRF1,DIRAS3,POLE2,YEATS4,DBF4,MND1,CNTNAP3B,DSCC1,NR4A1,GEN1,DDX39A,DTYMK,SOX11,AUNIP,CENPL,H2AC14,H2AC16,MLPH,XKRX,ZNF273,XKR5,TP73,IZUMO4,NRGN
TF	Factor: NF-YA; motif: YTCTSATTGGYYRN	TF:M04683	FALSE	1.65e-12	11.7831	1726	857	146	20045	KIF20A,ASPM,H3C8,H3C12,H3C7,ARHGAP11A,H3C4,DTL,HMGB2,RACGAP1,PLK1,CDK1,ADAMTSL1,PRR11,E2F8,DHCR24,H2BC9,TPX2,CDC6,CIT,KIF14,H2BC11,KIF18B,ATAD2,CDCA2,MCM3,UBE2C,KIF23,H3C6,LIX1,H2BC5,DLGAP5,H2AX,TOP2A,MELK,UHRF1,H2AC8,CCNB2,ASF1B,TK1,H2AC7,NCAPH,TACC3,AURKA,SLC25A6,HNRNPA1,AASS,CDKN3,H2BC4,H2BC10,BRINP3,NEK2,TUBB4B,SQLE,CENPF,CENPI,FASN,CHAF1A,SPC25,KPNA2,LYPD6,H3C13,NKAIN2,CDCA4,TSPAN13,ZNF714,CENPM,MSX2,ACAT2,CDC25A,RPS9,INCENP,CENPA,H2BC8,SRSF2,TMSB15A,PHF19,UBE2S,STIL,NCAPD2,DEPDC1B,H4C3,BLM,CDC45,KIF24,ZNF93,HMGCR,ARHGAP33,CCNB1IP1,WDHD1,H3C11,MVK,CKS2,H2AC21,MMAB,DDIAS,HMGB3,AGPAT5,FAM161A,DBI,RBL1,METTL7A,GCAT,POC1A,CENPX,PDE1B,ETV4,FGFR2,C21ORF58,NANOS1,ZNF738,TTF2,SLC4A8,MACIR,PASK,TDO2,DPCD,CNTN1,MVD,GPR85,ORC6,GRB14,FAM72A,CHEK2,DGKB,MSH5,LRRC45,PTPRR,SHMT1,FAM72B,FAM81A,ZNF519,ZNF90,RAD54B,PLA2G3,MTFR2,LAMP5,ZNF85,FAM72C,ZNF732,FAM72D,EPHB1,OTULINL,TOX3,ZNF66,NRGN
TF	Factor: NF-YA; motif: NYRRCCAATCAGAR	TF:M10005	FALSE	1.66e-12	11.7789	2285	857	178	20045	ADAMTS19,H1-5,KIF20A,ASPM,H3C8,BUB1,H3C12,H3C7,ARHGAP11A,AXIN2,H3C4,DTL,HMGB2,RACGAP1,PLK1,CDK1,ADAMTSL1,PRR11,E2F8,H1-2,DHCR24,H2BC9,TPX2,MCM4,CDC6,CIT,KIF14,H2BC11,KIF18B,ATAD2,CDCA2,CEP55,MCM3,CKAP2L,UBE2C,KIF23,H3C6,LIX1,H2BC5,H2AX,TOP2A,MELK,UHRF1,H2AC8,H2BC18,CCNB2,ASF1B,TK1,H2AC7,CDCA8,NCAPH,TACC3,CDCA3,AURKA,SLC25A6,HNRNPA1,AASS,CDKN3,H2BC4,MCM7,H2BC10,H2BC15,MKI67,BRINP3,CKAP2,NEK2,TUBB4B,SQLE,CENPF,CENPI,UBE2T,CHAF1A,SPC25,HMGCS1,RPL13A,KPNA2,LYPD6,EZH2,H3C13,NKAIN2,CDCA4,TSPAN13,SEMA6A,ZNF714,MCM8,TBX3,CENPM,PRKAR2B,ESPL1,MSX2,ACAT2,CDC25A,RPS9,INCENP,CENPA,KLHL23,SUCLG2,H2BC8,SRSF2,TMSB15A,PHF19,CLDN2,STIL,NCAPD2,H4C3,SLC2A8,BLM,CDC45,KIF24,ZNF93,HMGCR,ARHGAP33,CCNB1IP1,WDHD1,H3C11,MVK,REXO5,CKS2,H2AC21,MMAB,DDIAS,AGPAT5,FAM161A,DBI,RBL1,CALN1,METTL7A,C4ORF46,GCAT,POC1A,CENPX,PDE1B,ETV4,FGFR2,C21ORF58,NANOS1,ZNF738,TTF2,SLC4A8,MACIR,PASK,TDO2,SLCO5A1,DPCD,CNTN1,MVD,GPR85,ORC6,TNFAIP8L1,GRB14,FAM72A,CHEK2,DGKB,MSH5,LRRC45,PTPRR,SHMT1,FAM72B,MAP2K6,CRIP3,ZNF90,RAD54B,PLA2G3,PSMC3IP,CCDC74A,MTFR2,CHTF18,ZNF85,FAM72C,ZNF732,FAM72D,F5,OTULINL,TOX3,ZNF66,NRGN,FBXO43,UGT2B4
TF	Factor: E2F-1:DP-2; motif: TTTSSCGC; match class: 1	TF:M00737_1	FALSE	1.95e-12	11.7108	3025	857	218	20045	H1-5,NUSAP1,SYNE2,H4C4,LEF1,H3C8,FOXM1,STMN1,KNL1,RRM2,H3C12,ANLN,H3C7,AXIN2,DTL,NCAPG,GPR37,CDK1,FANCI,E2F8,H2AC11,H1-2,GRM1,TPX2,MCM4,H4C2,GTSE1,H2BC11,DHFR,MCM3,H2BC17,CDCA7,LMNB1,H2BC5,SHCBP1,DLGAP5,KIF4A,MCM5,TUBA1B,PCLAF,CLSPN,UHRF1,SPAG5,H2AC8,CDT1,H2BC18,GAPDH,TYMS,ASF1B,LDHA,RRM1,FABP5,TMEM97,H2AC12,ZNF367,MCM2,MCM7,H2BC15,HELLS,MKI67,KCNQ5,E2F1,FXYD6,H2BC6,DRD1,SKA3,DUT,CKAP2,RADIL,EEF1A1,CENPU,H2BC13,MTSS1,EXO1,KIF20B,H2BC12,SQLE,CENPF,POLE,H1-4,CARMIL1,E2F7,ADAMTS5,SRSF1,GINS2,MCM6,NAP1L1,FASN,WDR62,NASP,SMS,RNF144A,VSNL1,TNFAIP8,EZH2,AHNAK2,CDCA4,TIMELESS,IDI1,DNMT1,E2F2,MCM8,PCNA,TBX3,CENPM,CENPH,RAP1A,ATAD5,CHN1,SORD,MSX2,CDC7,CMTM7,B3GAT2,HASPIN,CDC25A,FANCA,RPS9,BRCA1,CENPA,H2BC8,H2AC13,BNIP3,COL23A1,NRM,TBX5,STIL,H4C3,PKMYT1,MXD3,BLM,GABRB3,C8ORF88,PEG10,NELL2,H3C11,H4C9,H2AC21,ZNF521,DDIAS,EML1,NID2,CHEK1,DDX11,MASTL,LETMD1,OSBPL10,RBL1,RFC3,RAD54L,FGF18,PSRC1,GCAT,H2BC14,MAPK8IP1,FGFR2,RTTN,GPSM2,CNTRL,C21ORF58,RFC4,POLE2,CENPO,DBF4,RAD51,PPFIA4,DYRK3,PRELID2,NR6A1,H4C6,OIP5,FANCG,CPNE8,RNASEH2A,PABPC5,DPCD,MZT1,GEN1,NMRK2,RMI1,CENPJ,ELAVL2,ENO2,DTYMK,PKN3,ORC6,TCF7,KCNJ8,CHEK2,EGF,ESR2,MAP2K6,H2AC14,BORA,PAQR4,ARL6,LRP1B,HAUS8,FAM110A,SUV39H1,CTNNA2,H2AC16,ZNF718,PSMC3IP,ADAMTS17,CKM,MTBP,ANKRD16,KDR,XKR5,VAV3,ZNF732,RIBC2,CCDC30,WSB1,TP73,OTULINL,IZUMO4
TF	Factor: YB-1; motif: NNNNCCAATNN; match class: 1	TF:M03862_1	FALSE	3.79e-12	11.4218	3157	857	224	20045	FREM2,KIF20A,ASPM,H3C8,FOXM1,STMN1,H3C12,H3C7,AXIN2,DTL,HMGB2,BUB1B,RPE65,CDK1,CCNB1,PRR11,E2F8,ATP1B1,H2AC11,ECT2,ROBO1,DHCR24,H2BC9,TPX2,CDC6,CIT,KIF14,ANGPT1,H2BC11,CDCA2,PTTG1,CEP55,FAM83D,MCM3,CKAP2L,H2BC17,UBE2C,HJURP,ZWINT,KIF23,EPHA3,H3C6,LIX1,H2BC5,DLGAP5,H2AX,SCD,TOP2A,MELK,UHRF1,H2AC8,CCNB2,MSMO1,KNTC1,ASF1B,TK1,H2AC7,MCM10,NCAPH,TMEM97,CDCA3,ADRB2,ZNF367,AURKA,AURKB,SLC25A6,HNRNPA1,AASS,CDKN3,TICRR,ESCO2,H2BC4,MCM7,H2BC10,MKI67,NRP1,SGO2,E2F1,FXYD6,CDCA5,NEK2,SLC2A1,CENPU,TUBB4B,H2BC13,TCF19,CDC25B,SQLE,E2F7,GINS2,SLC4A4,CENPI,PIFO,FASN,CHAF1A,WDR62,HMGCS1,KIF15,LYPD6,EZH2,IDI1,ZNF714,MCM8,CENPM,HEY2,PIMREG,SERPINI1,CCNF,MSX2,STARD9,ACAT2,STARD4,CDC7,GMNN,CDC25A,BRCA1,INCENP,CENPA,SUCLG2,H2BC8,TMSB15A,H2AC13,IRX3,UBE2S,STIL,NCAPD2,H4C3,SLC2A8,ERCC6L,MXD3,BLM,KIF24,ZNF93,ARHGAP33,ARHGAP24,PPP1R1A,RECQL4,GPNMB,CKS2,HAND1,H2AC21,HMGB3,PCYT1B,PCYT2,LIN7A,NID2,INTS6L,VWC2,AGPAT5,LRRN3,DBI,RBL1,RAB27B,SPX,C4ORF46,MIS18BP1,PSRC1,MTARC2,CENPX,PDE1B,ETV4,GPSM2,C21ORF58,NANOS1,YEATS4,CENPK,VRK1,IFT122,PRELID2,TTF2,SLC4A8,PASK,ZNF681,SLCO5A1,ARID3B,DPCD,MZT1,RMI1,DPF1,MVD,DDX39A,GPR85,DTYMK,ORC6,TNFAIP8L1,MGAT4A,GRB14,FAM72A,NOSTRIN,KCNJ8,CHEK2,DGKB,MSH5,C1ORF116,LRRC45,PTPRR,ACBD7,SHMT1,FAM72B,ESR2,FAM81A,TEC,BORA,RMI2,ZNF90,SUV39H1,ZNF718,CCDC74A,GOLGA6L9,MTFR2,CHTF18,LAMP5,ZNF273,ANKRD16,IFI44,ZNF85,FAM72C,FAM72D,RIBC2,DCT,NEK10,CFAP91,SPDYE6,ZNF66
TF	Factor: E2F; motif: TTTSGCGSG; match class: 1	TF:M00939_1	FALSE	5.07e-12	11.2953	1732	857	145	20045	H4C4,KIF11,FOXM1,CCNA2,H3C4,DTL,CDK1,FANCI,E2F8,H2AC11,ROBO2,CDC6,H2BC11,KIF18B,DHFR,MCM3,CKAP2L,H2BC17,CDCA7,ZWINT,GULP1,GINS1,LMNB1,KCNH7,NDC80,SHCBP1,MCM5,H2AX,CLSPN,MELK,UHRF1,CDT1,H2BC18,KNTC1,TK1,H2AC7,MCM10,KIF18A,RABGAP1L,H2AC12,PDK1,ZNF367,AURKA,HNRNPA1,MCM2,H2BC4,MCM7,H2BC10,HELLS,E2F1,SKA3,FBXO5,FEN1,CKAP2,EFNB3,CENPU,H2BC13,H2BC12,H4C8,CDC25B,POLE,E2F7,SRSF1,MCM6,CENPI,NAP1L1,FADS2,CHAF1A,NASP,SMS,KPNA2,AP1S2,LYPD6,TNFAIP8,EZH2,NKAIN2,IDI1,HMGN2,DNMT1,E2F2,CENPM,CENPH,HEY2,ATAD5,CDC25A,SRSF2,H2AC13,COL23A1,PHF19,TBX5,KCNV1,H4C3,ORC1,BRI3BP,MXD3,DSN1,ABHD18,BLM,CDC45,H4C1,H3C11,H4C9,CEP78,NSMCE4A,POLA2,GGH,RBL1,CXCR4,H2BC14,ZGRF1,DIRAS3,ETV4,GINS3,POLE2,YEATS4,DBF4,MND1,RFC5,NR6A1,MACIR,CNTNAP3B,DSCC1,NR4A1,MZT1,GEN1,DDX39A,ELAVL2,DTYMK,SOX11,GALNT16,FAM81A,AUNIP,AQP6,CENPL,H2AC14,BORA,PAQR4,RMI2,H2AC16,LARGE2,ZNF273,ATP8B3,TP73,IZUMO4,NRGN
TF	Factor: E2F-4:DP-1; motif: TTTSGCGC; match class: 1	TF:M00738_1	FALSE	5.38e-12	11.269	4124	857	273	20045	H1-5,SYNE2,H4C4,KIF11,LEF1,H3C8,FOXM1,STMN1,KNL1,RRM2,H3C12,H3C7,ARHGAP11A,AXIN2,CCNA2,H3C4,DTL,MYBL2,NCAPG,KIFC1,CDK1,FANCI,E2F8,H2AC11,H1-2,GRM1,SMC4,SPC24,MCM4,H4C2,CDC6,GTSE1,H2BC11,KIF18B,ELOVL6,DHFR,MCM3,H2BC17,CDCA7,ZWINT,GULP1,GINS1,LMNB1,KCNH7,NDC80,DLGAP5,MCM5,H2AX,TUBA1B,PCLAF,CLSPN,UHRF1,H2AC8,CDT1,H2BC18,GAPDH,MSMO1,KNTC1,TYMS,EPHA7,RRM1,CDCA8,FABP5,MCM10,KIF18A,RABGAP1L,H2AC12,PDK1,ZNF367,AURKA,SLC25A6,HNRNPA1,MCM2,AASS,SGO1,CDKN3,SLITRK5,MCM7,H2BC10,H2BC15,HELLS,KCNQ5,E2F1,FXYD6,SKA3,FEN1,DUT,CKAP2,CDCA5,HMMR,EEF1A1,CENPU,H2BC13,MTSS1,EXO1,H2BC12,H4C8,CDC25B,RPL5,POLE,H1-4,CARMIL1,E2F7,ADAMTS5,SRSF1,MCM6,PIFO,NAP1L1,FADS2,CHAF1A,WDR62,NASP,SMS,NEIL3,RNF144A,VSNL1,KPNA2,AP1S2,LYPD6,TNFAIP8,FGF9,TIMELESS,IDI1,HMGN2,DNMT1,E2F2,PCNA,MAD2L1,TBX3,EIF4B,CENPM,HINT1,PRKAR2B,CENPH,HEY2,NKD1,ATAD5,CCNF,SORD,CDC7,B3GAT2,CDC25A,FANCA,RPS9,KLHL23,H2BC8,SRSF2,H2AC13,BNIP3,COL23A1,PHF19,DOCK5,TBX5,KCNV1,STIL,H4C3,ORC1,BRI3BP,MXD3,ABHD18,BLM,CDC45,STXBP6,ARHGAP24,EDNRB,TMTC2,PEG10,RECQL4,NELL2,H3C11,H4C9,CEP78,H2AC21,NSMCE4A,HMGB3,EML1,LIN7A,MYBL1,NID2,ZDHHC22,INTS6L,SFXN2,VWC2,POLA2,CHEK1,DDX11,MASTL,GGH,LETMD1,OSBPL10,RBL1,RFC3,FGF18,PSRC1,CXCR4,KCTD12,H2BC14,MAPK8IP1,ZGRF1,DIRAS3,GINS3,LIG1,CNTRL,C21ORF58,POLE2,CENPO,YEATS4,RFX3,DBF4,RAD51,CENPK,MND1,RFC5,NR6A1,H4C6,SUV39H2,RNASEH2A,PABPC5,NR4A1,MZT1,GEN1,RMI1,DPF1,CENPJ,DDX39A,ELAVL2,ENO2,DTYMK,SOX11,KCNJ8,DGKB,MSH5,ACBD7,GALNT16,ATOH8,ESR2,AUNIP,AQP6,MAP2K6,CENPL,H2AC14,BORA,PAQR4,ARL6,RMI2,HAUS8,FAM184A,SUV39H1,CTNNA2,SLITRK3,H2AC16,ZNF718,ADAMTS17,CKM,RUNDC3B,TEDC2,LAMP5,MTBP,XKRX,ZNF273,KDR,H4C12,XKR5,VAV3,ZNF732,RIBC2,EPHB1,UNC80,TP73,OTULINL,NPIPA1,IZUMO4,GDF10
TF	Factor: E2F-4:DP-2; motif: TTTCSCGC; match class: 1	TF:M00739_1	FALSE	8.64e-12	11.0636	1229	857	114	20045	NUSAP1,SYNE2,H4C4,LEF1,STMN1,H3C7,DTL,E2F8,H2AC11,H1-2,GRM1,MCM4,H4C2,H2BC11,DHFR,MCM3,H2BC17,CDCA7,SHCBP1,DLGAP5,MCM5,TUBA1B,PCLAF,CLSPN,UHRF1,CDT1,H2BC18,GAPDH,TYMS,ASF1B,LDHA,RRM1,H2AC12,ZNF367,AURKA,MCM2,MCM7,HELLS,KCNQ5,E2F1,FXYD6,SKA3,DUT,EEF1A1,KIF20B,H2BC12,POLE,CARMIL1,E2F7,ADAMTS5,SRSF1,GINS2,MCM6,FASN,WDR62,NASP,SMS,TNFAIP8,EZH2,AHNAK2,DNMT1,E2F2,CENPM,CDC7,B3GAT2,CDC25A,BNIP3,COL23A1,NRM,STIL,MXD3,BLM,EML1,NID2,CHEK1,DDX11,MASTL,RBL1,RFC3,ITM2A,RAD54L,FGF18,PSRC1,LIG1,CNTRL,C21ORF58,RFC4,DBF4,H4C6,OIP5,FANCG,RNASEH2A,PABPC5,MZT1,GEN1,NMRK2,ELAVL2,ENO2,PKN3,TCF7,ESR2,BORA,PAQR4,HAUS8,FAM184A,FAM110A,CTNNA2,H2AC16,ZNF718,PSMC3IP,MTBP,XKR5,TP73,IZUMO4
TF	Factor: E2F-1; motif: TTTSGCGS; match class: 1	TF:M00431_1	FALSE	8.85e-12	11.053	2325	857	178	20045	KIF20A,SYNE2,KIF11,LEF1,FOXM1,STMN1,H3C7,AXIN2,H3C4,DTL,CDK1,FANCI,E2F8,H2AC11,GRM1,SMC4,ECT2,MCM4,CDC6,H2BC11,KIF18B,DHFR,MCM3,ADAM11,H2BC17,CDCA7,ZWINT,GULP1,GINS1,LMNB1,KCNH7,TTK,NDC80,MCM5,H2AX,TUBA1B,PCLAF,CLSPN,UHRF1,CDT1,GAPDH,TYMS,EPHA7,TK1,RRM1,MCM10,KIF18A,RABGAP1L,H2AC12,PDK1,ZNF367,AURKA,SLC25A6,MCM2,MCM7,HELLS,KCNQ5,E2F1,FXYD6,SKA3,FEN1,DUT,CDCA5,H2BC13,H2BC12,CDC25B,POLE,H1-4,CARMIL1,E2F7,SRSF1,MCM6,FADS2,CHAF1A,WDR62,NASP,SMS,RNF144A,KPNA2,AP1S2,LYPD6,TNFAIP8,EZH2,FGF9,NKAIN2,TIMELESS,IDI1,HMGN2,DNMT1,E2F2,PCNA,CENPM,PRKAR2B,CENPH,HEY2,NKD1,CDC7,B3GAT2,GMNN,CDC25A,STIM2,KLHL23,EPHA6,SRSF2,H2AC13,BNIP3,COL23A1,PHF19,DOCK5,KCNV1,ORC1,BRI3BP,MXD3,BLM,CDC45,STXBP6,H4C1,CEP78,NSMCE4A,LIN7A,NID2,VWC2,POLA2,CHEK1,DDX11,GGH,OSBPL10,RBL1,RFC3,FGF18,CXCR4,H2BC14,DIRAS3,GINS3,LIG1,RTTN,C21ORF58,YEATS4,MBOAT1,DBF4,MND1,NR6A1,DDIT4L,ARID3B,RNASEH2A,NR4A1,MZT1,GEN1,RMI1,ELAVL2,ENO2,DTYMK,TCF7,SOX11,MSH5,LRRC45,GALNT16,ATOH8,FAM81A,AUNIP,CENPL,H2AC14,BORA,PAQR4,LRP1B,FAM184A,H2AC16,ZNF718,TSPAN7,LARGE2,ZNF273,KLF15,XKR5,EPHB1,RTN4RL1,TP73,OTULINL,IZUMO4
TF	Factor: Rb:E2F-1:DP-1; motif: TTTSGCGC; match class: 1	TF:M00740_1	FALSE	1.02e-11	10.9902	4732	857	302	20045	H1-5,SYNE2,H4C4,KIF11,LEF1,H3C8,FOXM1,STMN1,KNL1,RRM2,H3C12,H3C7,ARHGAP11A,AXIN2,CCNA2,H3C4,DTL,HMGB2,MYBL2,NCAPG,RACGAP1,KIFC1,CDK1,CCNB1,FANCI,E2F8,H2AC11,H1-2,GRM1,SMC4,SPC24,MCM4,H4C2,CDC6,TSHZ2,GTSE1,H2BC11,KIF18B,ATAD2,DHFR,MCM3,H2BC17,CDCA7,ZWINT,GULP1,GINS1,LMNB1,KCNH7,H3C6,TTK,NDC80,SHCBP1,DLGAP5,MCM5,H2AX,TUBA1B,PCLAF,CLSPN,UHRF1,CDC20,BRCA2,H2AC8,CDT1,H2BC18,GAPDH,KNTC1,TYMS,EPHA7,RRM1,FABP5,MCM10,SKA1,KIF18A,RABGAP1L,H2AC12,PDK1,ZNF367,AURKA,SLC25A6,HNRNPA1,MCM2,MCM7,H2BC10,H2BC15,HELLS,MKI67,KCNQ5,E2F1,FXYD6,SKA3,FEN1,DUT,CKAP2,CDCA5,HMMR,EEF1A1,CENPU,H2BC13,MTSS1,EXO1,KIF20B,H2BC12,H4C8,CDC25B,POLE,H1-4,CARMIL1,E2F7,ADAMTS5,SRSF1,MCM6,PIFO,RPS8,NAP1L1,FADS2,CHAF1A,WDR62,NASP,SMS,RNF144A,RPL13A,VSNL1,KPNA2,AP1S2,LYPD6,TNFAIP8,FGF9,TIMELESS,IDI1,HMGN2,DNMT1,KIF22,E2F2,MCM8,PCNA,MAD2L1,TBX3,CENPM,NEURL1B,PRKAR2B,CENPH,HEY2,NKD1,ATAD5,CCNF,GPI,SORD,CDC7,B3GAT2,CDC25A,FANCA,CADPS2,RPS9,EIF3E,KLHL23,H2BC8,SRSF2,H2AC13,BNIP3,COL23A1,PHF19,DOCK5,TBX5,KCNV1,STIL,CIP2A,H4C3,ORC1,BRI3BP,H2AC20,MXD3,ABHD18,BLM,CDC45,STXBP6,ARHGAP24,EDNRB,TMTC2,PEG10,RECQL4,NELL2,H3C11,H4C9,CEP78,H2AC21,SORCS1,CCNE2,NSMCE4A,HMGB3,EML1,LIN7A,NID2,SFXN2,VWC2,POLA2,CHEK1,DDX11,MASTL,GGH,LETMD1,OSBPL10,RBL1,RFC3,C18ORF54,FGF18,PSRC1,CXCR4,KCTD12,H2BC14,MAPK8IP1,ZGRF1,DIRAS3,GINS3,LIG1,CNTRL,C21ORF58,POLE2,CENPO,YEATS4,RFX3,MBOAT1,DBF4,RAD51,MND1,VRK1,C1ORF115,RFC5,NR6A1,H4C6,TTF2,ZWILCH,MACIR,SUV39H2,CPNE8,RNASEH2A,PABPC5,NR4A1,MZT1,GEN1,RMI1,DPF1,CENPJ,DDX39A,ELAVL2,ENO2,DTYMK,ORC6,SOX11,KCNJ8,DGKB,PSMB9,MSH5,ACBD7,GALNT16,ATOH8,RADX,ESR2,LYPD1,AUNIP,AQP6,MAP2K6,CENPL,H2AC14,BORA,PAQR4,ARL6,RMI2,HAUS8,FAM184A,FAM110A,C5ORF34,SUV39H1,CAMKK1,CTNNA2,SLITRK3,H2AC16,ZNF718,PSMC3IP,ADAMTS17,TSPAN7,CKM,RUNDC3B,TEDC2,MLPH,LAMP5,MTBP,XKRX,ZNF273,KDR,H4C12,XKR5,VAV3,ZNF732,RIBC2,EPHB1,UNC80,TP73,OTULINL,NPIPA1,IZUMO4,GDF10,SOSTDC1
TF	Factor: E2F-1; motif: TTTSGCGS	TF:M00431	FALSE	2.21e-11	10.6566	7484	857	429	20045	ADAMTS19,MYH6,NUSAP1,KIF20A,SYNE2,H4C4,KIF11,LEF1,FOXM1,STMN1,H3C7,ARHGAP11A,AXIN2,CCNA2,H3C4,DTL,HMGB2,SLC16A10,RACGAP1,BUB1B,GPR37,PLK1,CDK1,CCNB1,FANCI,E2F8,ATP1B1,H2AC11,GRM1,SMC4,ECT2,SPC24,DHCR24,H2BC9,TPX2,MCM4,CDC6,PBK,IQGAP3,H2BC11,KIF18B,ATAD2,DHFR,FAM83D,MCM3,CKAP2L,ADAM11,H2BC17,CDCA7,HJURP,ZWINT,KIF23,EPHA3,GULP1,GINS1,LMNB1,KCNH7,TTK,NDC80,SHCBP1,DLGAP5,MCM5,H2AX,TUBA1B,SCD,PCLAF,CLSPN,MELK,UHRF1,CDC20,BRCA2,CDT1,H2BC18,TENM3,GAPDH,MSMO1,KNTC1,TYMS,TMEM163,EPHA7,ASF1B,TK1,RRM1,H2AC7,CDCA8,FABP5,FOS,MCM10,TACC3,TMEM97,PLK4,KIF18A,RABGAP1L,H2AC12,ADRB2,CD109,PDK1,TMEM51,ZNF367,AURKA,ARHGAP29,SLC25A6,HNRNPA1,MCM2,OSR1,NCAPG2,AASS,KLHL2,TICRR,CMTM5,H2BC4,SLITRK5,MCM7,H2BC10,H2BC15,FANCD2,XRCC2,HELLS,KCNQ5,NRP1,E2F1,FXYD6,SKA3,FBXO5,FEN1,DUT,CKAP2,CDCA5,SLC2A1,EFNB3,CENPU,TUBB4B,H2BC13,TCF19,MTSS1,EXO1,H2BC12,H4C8,MGLL,CDC25B,RAD51AP1,RPL5,POLE,H1-4,CARMIL1,E2F7,SRSF1,GINS2,MCM6,CENPI,PIFO,RPS8,NAP1L1,SERTM2,FASN,FADS2,CHAF1A,WDR62,NASP,SMS,NEIL3,XPO4,FAM124A,RNF144A,TPI1,KIF15,VSNL1,KPNA2,AP1S2,LYPD6,TNFAIP8,EZH2,FGF9,NKAIN2,CDCA4,TIMELESS,IDI1,HMGN2,DNMT1,SLC2A3,KIF22,E2F2,APCDD1,MCM8,PCNA,MAD2L1,CENPM,PRKAR2B,CENPH,HEY2,NKD1,RAP1A,ATAD5,SERPINI1,CCNF,ACACA,GPI,TRPC3,STARD4,CDC7,CMTM7,B3GAT2,GMNN,CDC25A,FANCA,STIM2,NFATC2,INCENP,CENPA,KLHL23,EPHA6,SRSF2,TMSB15A,H2AC13,BNIP3,COL23A1,PHF19,DOCK5,KCNV1,DEPDC1B,CAMK2A,H4C3,PKMYT1,PTGES3L,ORC1,BRI3BP,H2AC20,SLC2A8,ERCC6L,DNA2,MXD3,ABHD18,BLM,CDC45,ZNF93,STXBP6,NFIA,GABRB3,ARHGAP24,H4C1,EPSTI1,CCNB1IP1,EDNRB,TMTC2,PEG10,RECQL4,GPNMB,NELL2,H3C11,MVK,CKS2,H4C9,CEP78,HAND1,H2AC21,MMAB,SORCS1,CCNE2,NSMCE4A,HMGB3,EML1,LIN7A,NID2,IFT57,SFXN2,VWC2,POLA2,ACADSB,CHEK1,DDX11,MASTL,GGH,OSBPL10,RBL1,CDC25C,RFC3,ITM2A,C18ORF54,C4ORF46,FGF18,MIS18BP1,PSRC1,CXCR4,KCTD12,H2BC14,LRP4,MAPK8IP1,OLFML3,ARHGEF39,KCNMB1,PDE1B,ZGRF1,DIRAS3,ETV4,GINS3,FOSB,LIG1,RTTN,TMEM18,CNTRL,DEPDC5,C21ORF58,POLD1,NANOS1,POLE2,YEATS4,RFX3,RPRM,MBOAT1,DBF4,PDE1A,RAD51,CENPK,MND1,PPFIA4,C1ORF115,EFCAB7,RFC5,PRELID2,NR6A1,H4C6,OIP5,ITGB3BP,ZWILCH,MACIR,SUV39H2,CNTNAP3B,DDIT4L,FANCG,ARID3B,DSCC1,RNASEH2A,PABPC5,NR4A1,MZT1,GEN1,ZNF724,RMI1,DPF1,WDR90,CENPJ,GINS4,DDX39A,TRIM36,ELAVL2,ENO2,SERPINF1,DTYMK,SASS6,TNFAIP8L1,TCF7,SOX11,PSMB9,MSH5,LRRC45,RHOU,CRYBA2,ACBD7,SHMT1,MYO3A,GALNT16,VCAN,ATOH8,ESR2,FAM81A,LYPD1,AUNIP,AQP6,MAP2K6,CENPL,H2AC14,BORA,PAQR4,HROB,RMI2,LRP1B,ZNF90,HAUS8,FAM184A,FAM110A,C5ORF34,SUV39H1,TMEM107,CAMKK1,SLITRK3,H2AC16,ZNF718,PSMC3IP,ADAMTS17,TSPAN7,CKM,RUNDC3B,CCDC74A,CHTF18,LRFN5,LAMP5,MTBP,LARGE2,XKRX,ZNF273,ANKRD16,C2ORF72,KLF15,ANKRD20A1,KDR,CNIH2,ATP8B3,H4C12,XKR5,VAV3,PIR,ZNF732,PCP4L1,CCDC30,EPHB1,MOG,EML6,PCDHGA2,ABHD3,EME1,RTN4RL1,NEK10,TP73,OTULINL,IZUMO4,ZNF66,ZDHHC11B,TEX47,GDF10
TF	Factor: E2F-1; motif: TTTSGCGCGMNR; match class: 1	TF:M00516_1	FALSE	3.72e-11	10.4299	2126	857	165	20045	H4C4,KIF11,FOXM1,KNL1,RRM2,H3C7,ARHGAP11A,H3C4,DTL,HMGB2,KIFC1,CDK1,E2F8,H2AC11,MCM4,CDC6,H2BC11,KIF18B,ATAD2,DHFR,MCM3,CKAP2L,H2BC17,CDCA7,HJURP,ZWINT,GULP1,GINS1,LMNB1,KCNH7,NDC80,SHCBP1,MCM5,H2AX,PCLAF,CLSPN,UHRF1,CDT1,H2BC18,GAPDH,KNTC1,EPHA7,FABP5,MCM10,KIF18A,RABGAP1L,H2AC12,PDK1,ZNF367,AURKA,HNRNPA1,MCM2,MCM7,H2BC10,HELLS,E2F1,SKA3,CKAP2,H2BC13,H2BC12,H4C8,CDC25B,POLE,E2F7,MCM6,NAP1L1,FADS2,CHAF1A,NASP,SMS,NEIL3,KPNA2,LYPD6,TNFAIP8,EZH2,TIMELESS,IDI1,HMGN2,DNMT1,E2F2,PRKAR2B,CENPH,HEY2,ATAD5,B3GAT2,CDC25A,KLHL23,SRSF2,H2AC13,BNIP3,COL23A1,PHF19,TBX5,KCNV1,H4C3,ORC1,BRI3BP,H2AC20,MXD3,ABHD18,BLM,CDC45,H4C1,EDNRB,H3C11,CEP78,H2AC21,NSMCE4A,LIN7A,VWC2,POLA2,CHEK1,DDX11,GGH,RBL1,RFC3,C18ORF54,FGF18,CXCR4,H2BC14,ZGRF1,DIRAS3,GINS3,LIG1,POLE2,YEATS4,DBF4,RAD51,MND1,EFCAB7,RFC5,NR6A1,ITGB3BP,CNTNAP3B,DSCC1,NR4A1,MZT1,GEN1,CENPJ,DDX39A,ELAVL2,ENO2,DTYMK,ORC6,SASS6,SOX11,GALNT16,AUNIP,AQP6,CENPL,H2AC14,BORA,PAQR4,RMI2,SLITRK3,H2AC16,ZNF718,CKM,XKRX,ZNF273,XKR5,VAV3,EPHB1,TP73,IZUMO4
TF	Factor: E2F-1:DP-2; motif: TTTSSCGC	TF:M00737	FALSE	1.85e-10	9.7321	8964	857	490	20045	ADAMTS19,H1-5,NUSAP1,KIF20A,SYNE2,H4C4,BMP5,LEF1,H3C8,FOXM1,STMN1,KNL1,RRM2,H3C12,ANLN,H3C7,VSTM2L,ARHGAP11A,AXIN2,H3C4,DTL,HMGB2,MYBL2,NCAPG,H3C10,FAM111B,KIFC1,GPR37,PLK1,CDK1,FANCI,PRR11,E2F8,H2AC11,H1-2,GRM1,ROBO2,H2BC9,TPX2,MCM4,H4C2,CDC6,CIT,PBK,TSHZ2,GTSE1,H2BC11,ATAD2,ELOVL6,MLF1,DHFR,CEP55,MCM3,KIF2C,H2BC17,CDCA7,EPHA3,GINS1,LMNB1,KCNH7,H3C6,TTK,NDC80,H2BC5,SHCBP1,DLGAP5,KIF4A,MCM5,TUBA1B,SCD,PCLAF,CLSPN,MELK,UHRF1,SPAG5,BRCA2,H2AC8,CDT1,H2BC18,GAPDH,KNTC1,TYMS,TMEM163,ASF1B,TK1,LDHA,RRM1,BRIP1,FABP5,FOS,MCM10,TMEM97,RABGAP1L,H2AC12,CD109,PDK1,TMEM51,ZNF367,AURKA,ARHGAP29,SLC25A6,HNRNPA1,MCM2,OSR1,NCAPG2,SGO1,CDKN3,DOCK9,MCM7,H2BC15,FANCD2,XRCC2,GRID2,HELLS,MKI67,KCNQ5,NRP1,E2F1,FXYD6,H2BC6,DRD1,SKA3,FEN1,DUT,CKAP2,RADIL,CDCA5,NEK2,MPPED2,EEF1A1,CENPU,CDKN2C,H2BC13,TCF19,GJA3,MTSS1,EXO1,KIF20B,H2BC12,H4C8,MGLL,KCNJ2,SQLE,CENPF,RAD51AP1,RPS4X,POLE,H1-4,CARMIL1,E2F7,ADAMTS5,SRSF1,GINS2,MCM6,CENPI,PIFO,NAP1L1,SERTM2,UBE2T,FASN,FADS2,CHAF1A,WDR62,NASP,SMS,RACK1,RNF144A,KIF15,RPL13A,ZNF330,VSNL1,KPNA2,AP1S2,TNFAIP8,EZH2,AHNAK2,H3C13,FGF9,NKAIN2,CDCA4,TIMELESS,IDI1,DNMT1,SPTLC3,E2F2,MCM8,PCNA,MAD2L1,TBX3,CENPM,HINT1,NEURL1B,PRKAR2B,CENPH,NKD1,RAP1A,ATAD5,EIF2S3,SERPINI1,CCNF,CHN1,WNT11,MMS22L,GPI,SORD,ESPL1,MSX2,STARD4,CDC7,CMTM7,B3GAT2,HASPIN,GMNN,CDC25A,FANCA,CADPS2,RPS9,BRCA1,EIF3E,CACNA1D,ADGRB3,CENPA,KLHL23,EPHA6,CTTNBP2,CCL21,H2BC8,SRSF2,RTKN2,TMSB15A,H2AC13,BNIP3,COL23A1,PHF19,DOCK5,SLC7A8,NRM,TBX5,KCNV1,STIL,DEPDC1B,CIP2A,H4C3,PKMYT1,MXD3,DSN1,ABHD18,BLM,CDC45,STXBP6,NFIA,PLXDC1,GABRB3,HMGCR,ARHGAP33,ARHGAP24,CA14,CCNB1IP1,C8ORF88,FSD1L,EDNRB,TMTC2,PEG10,NELL2,H3C11,MVK,REXO5,FKBP5,H4C9,CEP78,HAND1,H2AC21,MMAB,SVEP1,CCNE2,ZNF521,DDIAS,NSMCE4A,EML1,LIN7A,NECAB1,NID2,ZDHHC22,SFXN2,VWC2,AGPAT5,POLA2,ACADSB,FAM161A,IKBKE,CCDC68,CHEK1,DDX11,MASTL,GGH,LETMD1,OSBPL10,RBL1,CEMIP2,RFC3,RAB27B,ITM2A,METTL7A,ADAMTS14,RAD54L,FGF18,MAN1A1,PSRC1,CXCR4,PRIM1,KCTD12,GCAT,H2BC14,LRP4,MAN2B1,MAPK8IP1,MTARC2,CENPX,PDE1B,ZGRF1,CDH7,FGFR2,GINS3,LIG1,RTTN,TMEM18,GPSM2,CNTRL,C21ORF58,POLD1,RFC4,APOL4,POLE2,P2RY1,CENPO,YEATS4,RFX3,MBOAT1,DBF4,PDE1A,RAD51,MND1,VRK1,PPFIA4,IFT122,C1ORF115,MOK,EFCAB7,DDX39B,RFC5,DYRK3,PRELID2,NR6A1,H4C6,OIP5,ITGB3BP,ICA1L,TBC1D31,MACIR,SUV39H2,CNTNAP3B,DDIT4L,FANCG,ARID3B,CPNE8,RNASEH2A,PABPC5,NR4A1,DPCD,MZT1,GEN1,CNTN1,NMRK2,RMI1,DPF1,LRRC3B,HMGN5,CENPJ,C11ORF87,FANCM,DBF4B,DDX39A,ELAVL2,ENO2,SERPINF1,DTYMK,PLEKHG4B,PKN3,ORC6,SASS6,TCF7,FAM72A,CCDC18,KCNJ8,CHEK2,FRMPD3,RALYL,MSH5,EGF,LRRC45,PTPRR,CRYBA2,ACBD7,MYO3A,PRTFDC1,FAM72B,VCAN,ATOH8,RADX,ESR2,AUNIP,AQP6,MAP2K6,CENPL,TEC,GPBAR1,H2AC14,BORA,PAQR4,ARL6,CCDC181,HAUS4,G0S2,HROB,RMI2,LRP1B,ZNF90,HAUS8,KHK,FAM184A,FAM110A,PLA2G3,C5ORF34,SUV39H1,TMEM107,DRP2,CTNNA2,CAMK1G,H2AC16,SNX22,ZNF718,PSMC3IP,ZDHHC23,FLVCR2,ADAMTS17,TSPAN7,CKM,TEDC2,CCDC74A,TEX15,LRFN5,LAMP5,MTBP,ANKRD16,C2ORF72,KLF15,ANKRD20A1,KDR,ENPP3,SEPTIN1,H4C12,XKR5,VAV3,PIR,FAM72C,ZNF732,FAM72D,IL6R,RIBC2,SCIN,CCDC30,WSB1,EPHB1,EML6,ABHD3,UNC80,RTN4RL1,CCDC15,GRM7,TP73,OTULINL,CFAP91,SPDYE6,NPIPA1,IZUMO4,NRGN,B3GALT5,ABCA6,GDF10,FBXO43
TF	Factor: E2F-3; motif: NNGGCGGGAAA	TF:M09893	FALSE	2.35e-10	9.62927	6217	857	367	20045	ADAMTS19,NUSAP1,SYNE2,H4C4,ASPM,LEF1,STMN1,ANLN,AXIN2,CCNA2,H3C4,DTL,HMGB2,MYBL2,NCAPG,BUB1B,FANCI,PRR11,E2F8,H2AC11,GRM1,SMC4,ROBO1,DHCR24,H2BC9,GPD1L,MCM4,H2BC11,KIF18B,ATAD2,ELOVL6,DHFR,CEP55,MCM3,ALDOC,LDLR,H2BC17,UBE2C,CDCA7,HJURP,GULP1,LMNB1,TTK,H2BC5,SHCBP1,WDR76,DLGAP5,MCM5,PKM,TUBA1B,PCLAF,CLSPN,UHRF1,BRCA2,CDT1,TENM3,GAPDH,KNTC1,TYMS,ASF1B,TK1,RRM1,H2AC7,FABP5,FOS,NCAPH,TMEM97,CDCA3,SKA1,PLK4,H2AC12,PDK1,ZNF367,POLQ,AURKB,SLC25A6,LURAP1L,NCAPG2,H2BC4,SLITRK5,MCM7,H2BC10,H2BC15,FANCD2,XRCC2,GRID2,HELLS,KCNQ5,LPCAT4,FXYD6,H2BC6,SKA3,FEN1,DUT,RADIL,SH3RF2,NEK2,EEF1A1,CENPU,CDKN2C,H2BC13,TCF19,MTSS1,TRIP13,H2BC12,H4C8,MGLL,CENPF,RAD51AP1,H1-4,E2F7,SRSF1,GINS2,RPS8,NAP1L1,SERTM2,FASN,CHAF1A,WDR62,SPC25,NASP,XPO4,TPI1,ZNF330,VSNL1,AP1S2,TNFAIP8,EZH2,CDCA4,TIMELESS,HMGN2,MCM8,PCNA,TBX3,EIF4B,CENPM,NEURL1B,RFC2,CENPH,RAP1A,CCNF,WNT11,RPL12,MMS22L,GPI,TRPC3,CHAF1B,ESPL1,STARD9,STARD4,CDC7,B3GAT2,HASPIN,CDC25A,FANCA,BRCA1,NFATC2,CENPA,KLHL23,EPHA6,CTTNBP2,CCL21,SEMA4B,H2AC13,IRX3,BNIP3,COL23A1,PHF19,DOCK5,NRM,KCNV1,NCAPD2,DEPDC1B,SFRP5,PTGES3L,ORC1,BRI3BP,H2AC20,SLC2A8,MXD3,ABHD18,BLM,KIF24,ZNF93,STXBP6,NFIA,GABRB3,ARHGAP24,H4C1,CCNB1IP1,EDNRB,WDHD1,NELL2,MVK,H4C9,CEP78,HAND1,MMAB,SVEP1,CCNE2,CEP152,NSMCE4A,HMGB3,EML1,HS3ST3A1,MYBL1,NID2,INTS6L,SFXN2,POLA2,ACADSB,CHEK1,DDX11,MASTL,LETMD1,OSBPL10,RBL1,RFC3,RAD54L,GSTM4,RBBP8,C4ORF46,MAN1A1,PSRC1,JAKMIP2,PRIM1,LRP4,MTARC2,PDE1B,GINS3,LIG1,RTTN,CNTRL,DEPDC5,CDK2,C21ORF58,POLD1,TMEM229A,RFC4,APOL4,P2RY1,CENPO,YEATS4,MBOAT1,DBF4,RAD51,CENPK,MND1,VRK1,DDX39B,PRELID2,UBASH3B,H4C6,OIP5,TTF2,ICA1L,TBC1D31,MACIR,MDM1,SUV39H2,PASK,DDIT4L,FANCG,KLF8,ARID3B,RNASEH2A,PABPC5,MZT1,GEN1,CNTN1,NMRK2,RMI1,WDR90,C11ORF87,ELAVL2,ENO2,GPR85,PARPBP,SERPINF1,PLEKHG4B,PKN3,PCDH17,TNFAIP8L1,P2RX1,TCTN2,TCF7,FAM72A,CCDC18,KCNJ8,CHEK2,CENPP,PSMB9,MSH5,EGF,CRYBA2,MYO3A,PRTFDC1,FAM72B,VCAN,ATOH8,RADX,ESR2,LYPD1,AQP6,GPBAR1,BORA,PAQR4,HAUS4,G0S2,HROB,RMI2,HAUS8,KHK,FAM184A,RAD54B,FAM110A,SUV39H1,TMEM107,PFKFB4,H2AC16,SNX22,ZNF718,PSMC3IP,ZDHHC23,ADAMTS17,TSPAN7,CKM,RUNDC3B,CCDC74A,CHTF18,PTCH2,TEX15,MLPH,LAMP5,MTBP,LARGE2,NT5C1B,ANKRD16,C2ORF72,KLF15,ANKRD20A1,CNIH2,ATP8B3,SEPTIN1,H4C12,C1QL1,VAV3,FAM72C,ZNF732,FAM72D,RIBC2,PCP4L1,LRRK2,CCDC30,MOG,PCDHGA2,ABHD3,UNC80,EME1,CCDC15,GRM7,DLK1,TP73,OTULINL,TOX3,ZNF66,ZDHHC11B
TF	Factor: NF-Y; motif: NCTGATTGGYTASY; match class: 1	TF:M00209_1	FALSE	2.63e-10	9.57932	701	857	76	20045	H3C8,H3C12,H3C7,H3C4,HMGB2,PRR11,H2AC11,ECT2,H2BC9,CDC6,CIT,H2BC11,CDCA2,CEP55,MCM3,CKAP2L,H2BC17,H3C6,DLGAP5,MCM5,H2AX,H2AC8,ASF1B,TK1,H2AC7,NCAPH,H2AC12,HNRNPA1,CDKN3,H2BC4,CDCA5,H2BC13,H2BC12,CENPI,PIFO,ZNF714,SUCLG2,H2BC8,H2AC13,H4C3,BLM,KIF24,ZNF93,CKS2,MAOA,AGPAT5,LETMD1,RBL1,H2BC14,POC1A,PDE1B,ETV4,C21ORF58,ZNF738,TTF2,SLC4A8,MACIR,ZNF681,ZNF724,GPR85,ORC6,MGAT4A,CHEK2,MSH5,H2AC14,ZNF519,ZNF90,ZNF695,MTFR2,NT5C1B,ZNF273,ZNF85,ZNF732,EPHB1,OTULINL,ZNF66
TF	Factor: E2F; motif: TTTSGCGC; match class: 1	TF:M00050_1	FALSE	3.94e-10	9.40442	1933	857	151	20045	H1-5,SYNE2,KIF11,LEF1,STMN1,KNL1,RRM2,H3C12,H3C7,ARHGAP11A,DTL,MYBL2,NCAPG,CDK1,FANCI,E2F8,H2AC11,H1-2,GRM1,MCM4,H4C2,CDC6,GTSE1,H2BC11,DHFR,MCM3,H2BC17,CDCA7,GINS1,LMNB1,DLGAP5,MCM5,TUBA1B,PCLAF,CLSPN,UHRF1,H2AC8,CDT1,H2BC18,GAPDH,RRM1,FABP5,MCM10,RABGAP1L,H2AC12,PDK1,ZNF367,SLC25A6,HNRNPA1,MCM2,MCM7,HELLS,E2F1,FXYD6,SKA3,DUT,EEF1A1,CENPU,EXO1,H2BC12,H4C8,CDC25B,CARMIL1,ADAMTS5,SRSF1,MCM6,PIFO,NAP1L1,WDR62,NASP,SMS,VSNL1,TNFAIP8,HMGN2,DNMT1,E2F2,PCNA,TBX3,CENPH,ATAD5,CCNF,SORD,CDC7,CDC25A,RPS9,H2BC8,SRSF2,BNIP3,COL23A1,PHF19,DOCK5,TBX5,STIL,H4C3,BRI3BP,MXD3,TMTC2,PEG10,RECQL4,NELL2,H3C11,H4C9,EML1,NID2,POLA2,CHEK1,DDX11,MASTL,LETMD1,RBL1,RFC3,FGF18,PSRC1,KCTD12,MAPK8IP1,ZGRF1,CNTRL,C21ORF58,POLE2,CENPO,YEATS4,RFX3,DBF4,RAD51,RNASEH2A,PABPC5,GEN1,RMI1,CENPJ,DDX39A,DTYMK,ESR2,ARL6,RMI2,HAUS8,SUV39H1,CTNNA2,H2AC16,ZNF718,CKM,LAMP5,MTBP,ZNF273,KDR,VAV3,ZNF732,RIBC2,UNC80,TP73,NPIPA1,GDF10
TF	Factor: SP2; motif: NNRRCCAATSRGNRNSNGSN; match class: 1	TF:M12668_1	FALSE	1.5e-09	8.82284	5947	857	351	20045	FREM2,NUSAP1,KIF20A,DEPDC1,ASPM,H3C8,BUB1,FOXM1,STMN1,VEGFC,KNL1,RRM2,H3C12,H3C7,ARHGAP11A,AXIN2,CCNA2,H3C4,HMGB2,RACGAP1,BUB1B,H3C10,KIFC1,NRXN1,CDK1,CCNB1,PRR11,E2F8,ATP1B1,H2AC11,H1-2,ECT2,ROBO2,SPC24,DHCR24,H2BC9,TPX2,CDC6,CIT,KIF14,H2BC11,KIF18B,NLGN1,CDCA2,PTTG1,CEP55,FAM83D,MCM3,CKAP2L,H2BC17,UBE2C,HJURP,ZWINT,KIF23,EPHA3,GINS1,H3C6,TTK,LIX1,H2BC5,SHCBP1,WDR76,DLGAP5,MCM5,H2AX,SCD,PCLAF,CLSPN,TOP2A,UHRF1,CDC20,H2AC8,TROAP,CCNB2,RNF43,FGF13,MSMO1,KNTC1,TYMS,ASF1B,TK1,H2AC7,BRIP1,CDCA8,FABP5,MCM10,NCAPH,TACC3,TMEM97,CDCA3,H2AC12,ADRB2,ZNF367,AURKA,AURKB,SLC25A6,HNRNPA1,NCAPG2,AASS,CDKN3,TICRR,ESCO2,H2BC4,MCM7,H2BC10,H2BC15,MKI67,SGO2,E2F1,FBXO5,CKAP2,RADIL,CDCA5,HMMR,NEK2,SLC2A1,CENPU,TUBB4B,H2BC13,TCF19,KIF20B,H2BC12,CDC25B,SQLE,CENPF,POLE,E2F7,GINS2,MCM6,SLC4A4,CENPI,PIFO,UBE2T,FASN,FADS2,CHAF1A,WDR62,SPC25,NASP,HMGCS1,KIF15,RPL13A,CISH,KPNA2,LYPD6,EZH2,H3C13,IDI1,MLLT11,SPTLC3,ZNF714,PCNA,MAD2L1,TBX3,CENPM,HEY2,PIMREG,SERPINI1,CCNF,RPL12,ACACA,ESPL1,MSX2,STARD9,ACAT2,STARD4,CDC7,GMNN,CDC25A,RPS9,BRCA1,INCENP,CENPA,KLHL23,SUCLG2,H2BC8,SRSF2,TMSB15A,H2AC13,IRX3,PHF19,UBE2S,CLDN2,STIL,NCAPD2,SAPCD2,H4C3,SFRP5,H2AC20,SLC2A8,ERCC6L,MXD3,BLM,CDC45,KIF24,ZNF93,ARHGAP33,DOK6,CA14,PPP1R1A,RECQL4,GPNMB,H3C11,MVK,REXO5,CKS2,CCDC141,FKBP5,H2AC21,RASSF5,MMAB,CEP152,DDIAS,MAOA,HMGB3,PCYT1B,PCYT2,LIN7A,NID2,SFXN2,AGPAT5,FAM161A,DBI,RBL1,RFC3,SPX,METTL7A,RAD54L,TBX2,C18ORF54,GSTM4,C4ORF46,MIS18BP1,PSRC1,CXCR4,H2BC14,MAPK8IP1,OLFML3,POC1A,CENPX,PDE1B,DIRAS3,APOLD1,ETV4,GINS3,RTTN,GPSM2,CNTRL,DEPDC5,C21ORF58,NANOS1,CENPK,IFT122,SOX5,ZNF738,MOK,DDX39B,PRELID2,OIP5,TTF2,DIRAS2,ZWILCH,SLC4A8,TBC1D31,MACIR,MDM1,PASK,ZNF681,TDO2,SLCO5A1,KLF8,ARID3B,CPNE8,DSCC1,RNASEH2A,DPCD,MZT1,ZNF724,MAT1A,RMI1,DPF1,MVD,FANCM,DDX39A,GPR85,DTYMK,ORC6,TNFAIP8L1,TCTN2,MGAT4A,GRB14,FAM72A,CHEK2,DGKB,RALYL,MSH5,C1ORF116,LRRC45,ACBD7,SHMT1,PRTFDC1,FAM72B,VCAN,FAM81A,CENPL,TEC,H2AC14,BORA,CCDC181,C7,ZNF519,RMI2,ZNF90,TSPOAP1,RAD54B,PLA2G3,SUV39H1,CD8A,CAMKK1,CAMK1G,H2AC16,ZDHHC23,CKM,GOLGA6L9,ZNF695,MTFR2,CHTF18,PTCH2,ZNF273,ANKRD16,KLF15,ZNF85,RGN,FAM72C,ZNF732,FAM72D,RIBC2,PCP4L1,CCDC30,EPHB1,EME1,DCT,NEK10,OTULINL,CFAP91,SPDYE6,IZUMO4,ADAM21,ZNF66,ZDHHC11B,NRGN
TF	Factor: E2F-1; motif: NNNSSCGCSAANN; match class: 1	TF:M07250_1	FALSE	1.53e-09	8.81396	5691	857	339	20045	ADAMTS19,FREM2,KIF20A,PKIA,KIF11,H3C8,FOXM1,H3C7,AXIN2,CCNA2,H3C4,DTL,HMGB2,MYBL2,NCAPG,SLC16A10,BUB1B,KIFC1,CDK1,CCNB1,FANCI,E2F8,H2AC11,SMC4,ECT2,ROBO2,DHCR24,TPX2,CDC6,TSHZ2,GTSE1,H2BC11,KIF18B,DHFR,FAM83D,MCM3,LDLR,CKAP2L,ADAM11,H2BC17,CDCA7,HJURP,ZWINT,GULP1,GINS1,LMNB1,KCNH7,NDC80,MCM5,H2AX,TUBA1B,PCLAF,CLSPN,MELK,UHRF1,CDC20,CDT1,H2BC18,FGF13,GAPDH,MSMO1,KNTC1,TYMS,TMEM163,EPHA7,TK1,H2AC7,CDCA8,MCM10,TACC3,TMEM97,KIF18A,RABGAP1L,H2AC12,ADRB2,CD109,PDK1,TMEM51,ZNF367,AURKA,ARHGAP29,SLC25A6,HNRNPA1,MCM2,OSR1,AASS,CDKN3,ESCO2,H2BC4,SLITRK5,MCM7,H2BC10,H2BC15,HELLS,KCNQ5,E2F1,SKA3,FBXO5,FEN1,DUT,EFNB3,CENPU,TUBB4B,H2BC13,MTSS1,EXO1,H2BC12,H4C8,MGLL,CDC25B,ATP8A1,SQLE,RPL5,POLE,H1-4,CARMIL1,E2F7,SRSF1,GINS2,MCM6,CENPI,PIFO,TMOD1,NAP1L1,FADS2,CHAF1A,NASP,SMS,NEIL3,RACK1,RNF144A,VSNL1,KPNA2,AP1S2,LYPD6,TNFAIP8,EZH2,AHNAK2,FGF9,NKAIN2,CDCA4,TIMELESS,IDI1,HMGN2,DNMT1,TSPAN13,E2F2,APCDD1,PYGM,PCNA,MAD2L1,EIF4B,CENPM,HINT1,RFC2,PRKAR2B,CENPH,HEY2,NKD1,ATAD5,EIF2S3,CCNF,WNT11,MSX2,STARD9,CMTM7,B3GAT2,GMNN,CDC25A,FANCA,STIM2,NFATC2,KLHL23,EPHA6,SRSF2,TMSB15A,H2AC13,IRX3,BNIP3,COL23A1,PHF19,DOCK5,TBX5,KCNV1,H4C3,PKMYT1,ORC1,BRI3BP,ERCC6L,DNA2,MXD3,DSN1,ABHD18,BLM,CDC45,STXBP6,NFIA,H4C1,EDNRB,TMTC2,PEG10,RECQL4,H3C11,MVK,FKBP5,H4C9,CEP78,HAND1,RASSF5,MMAB,SORCS1,CCNE2,ZNF521,NSMCE4A,HMGB3,EML1,LIN7A,MYBL1,INTS6L,SFXN2,VWC2,POLA2,ACADSB,CHEK1,GGH,RBL1,RFC3,RAD54L,C18ORF54,RBBP8,PTCHD1,C4ORF46,FGF18,VWA1,MAN1A1,MIS18BP1,PSRC1,CXCR4,KCTD12,H2BC14,MAPK8IP1,ZGRF1,DIRAS3,ETV4,GINS3,FOSB,LIG1,RTTN,TMEM18,DEPDC5,C21ORF58,NANOS1,POLE2,P2RY1,YEATS4,RFX3,RPRM,MBOAT1,DBF4,CENPK,MND1,IFT122,RFC5,DYRK3,UBASH3B,NR6A1,MACIR,SUV39H2,ZNF681,CNTNAP3B,DDIT4L,DSCC1,NR4A1,MZT1,GEN1,RMI1,DPF1,WDR90,MVD,GALNTL6,ELAVL2,ENO2,DTYMK,PLEKHG4B,SASS6,SOX11,FRMPD3,PSMB9,MSH5,LRRC45,RHOU,SHMT1,GALNT16,ATOH8,FAM81A,LYPD1,AUNIP,CENPL,H2AC14,BORA,PAQR4,G0S2,LRP1B,FAM110A,CTNNA2,H2AC16,ZNF718,ZDHHC23,CKM,RUNDC3B,CCDC74A,CHTF18,LRFN5,LARGE2,ZNF273,C2ORF72,KLF15,ANKRD20A1,KDR,CNIH2,ATP8B3,H4C12,C1QL1,XKR5,PIR,ZNF732,SCIN,PCP4L1,EPHB1,ABHD3,EME1,RTN4RL1,GRM7,DLK1,TP73,OTULINL,IZUMO4,ZDHHC11B,GDF10
TF	Factor: NF-Y; motif: NNNRRCCAATSRGNNN	TF:M00287	FALSE	2.49e-09	8.6039	1677	857	134	20045	KIF20A,H3C12,H3C7,ARHGAP11A,DTL,HMGB2,RACGAP1,PLK1,CDK1,ADAMTSL1,PRR11,E2F8,H1-2,H2BC9,TPX2,CDC6,CIT,KIF14,H2BC11,KIF18B,ATAD2,CDCA2,CEP55,MCM3,CKAP2L,UBE2C,KIF23,GULP1,H2AX,TOP2A,UHRF1,CCNB2,EPHA7,ASF1B,TK1,NCAPH,TACC3,SLC25A6,HNRNPA1,AASS,CDKN3,MCM7,H2BC10,CKAP2,NEK2,TUBB4B,SQLE,CENPF,E2F7,CENPI,FASN,SPC25,KPNA2,LYPD6,H3C13,CDCA4,TSPAN13,ZNF714,MCM8,CENPM,PIMREG,SERPINI1,CCNF,ESPL1,MSX2,ACAT2,CDC25A,RPS9,CENPA,KLHL23,SUCLG2,SRSF2,TMSB15A,PHF19,STIL,NCAPD2,SLC2A8,BLM,KIF24,ARHGAP33,PPP1R1A,CCNB1IP1,WDHD1,MVK,CKS2,MMAB,DDIAS,HMGB3,MYBL1,AGPAT5,FAM161A,DBI,RBL1,METTL7A,GCAT,POC1A,CENPX,PDE1B,ETV4,C21ORF58,NANOS1,ZNF738,TTF2,SLC4A8,PASK,TDO2,DPCD,MVD,GPR85,ORC6,GRB14,FAM72A,CHEK2,DGKB,MSH5,LRRC45,PTPRR,FAM72B,CRIP3,PLA2G3,CAMKK1,PSMC3IP,MTFR2,CHTF18,ZNF85,FAM72C,ZNF732,FAM72D,EPHB1,NEK10,OTULINL,TOX3,ZNF66,NRGN
TF	Factor: E2F; motif: TTTSGCGSG	TF:M00918	FALSE	2.54e-09	8.5949	5754	857	341	20045	ADAMTS19,FREM2,NUSAP1,SYNE2,H4C4,KIF11,FOXM1,STMN1,RRM2,H3C12,H3C7,ARHGAP11A,AXIN2,CCNA2,H3C4,DTL,HMGB2,MYBL2,RACGAP1,FAM111B,KIFC1,CDK1,CCNB1,FANCI,E2F8,ATP1B1,H2AC11,GRM1,SMC4,ECT2,ROBO2,SPC24,H2BC9,GPD1L,MCM4,CDC6,PBK,IQGAP3,GTSE1,H2BC11,KIF18B,ATAD2,DHFR,MCM3,CKAP2L,ADAM11,H2BC17,CDCA7,ZWINT,GINS1,LMNB1,NDC80,SHCBP1,WDR76,MCM5,H2AX,TUBA1B,SCD,PCLAF,CLSPN,MELK,UHRF1,CDC20,CDT1,H2BC18,TENM3,GAPDH,KNTC1,TYMS,TK1,CDCA8,FABP5,FOS,MCM10,TACC3,TMEM97,SKA1,PLK4,KIF18A,RABGAP1L,H2AC12,CD109,PDK1,TMEM51,ZNF367,AURKA,SLC25A6,HNRNPA1,MCM2,OSR1,AASS,TICRR,MCM7,H2BC10,H2BC15,HELLS,E2F1,BRINP3,SKA3,FBXO5,FEN1,DUT,CKAP2,CDCA5,HMMR,SLC2A1,EFNB3,CENPU,TUBB4B,CDKN2C,H2BC13,MTSS1,EXO1,KIF20B,H2BC12,H4C8,CDC25B,ATP8A1,POLE,H1-4,CARMIL1,E2F7,ADAMTS5,SRSF1,MCM6,CENPI,PIFO,RPS8,NAP1L1,FADS2,CHAF1A,NASP,SMS,FAM124A,HMGCS1,KIF15,VSNL1,KPNA2,AP1S2,LYPD6,TNFAIP8,EZH2,NKAIN2,CDCA4,IDI1,HMGN2,DNMT1,SLC2A3,SPTLC3,KIF22,E2F2,APCDD1,MCM8,MAD2L1,CENPM,CENPH,HEY2,ATAD5,CCNF,WNT11,MSX2,HASPIN,GMNN,CDC25A,FANCA,STIM2,INCENP,KLHL23,CCL21,SRSF2,SEMA4B,H2AC13,BNIP3,COL23A1,PHF19,DOCK5,TBX5,KCNV1,STIL,NCAPD2,CAMK2A,H4C3,PKMYT1,ORC1,BRI3BP,H2AC20,MXD3,DSN1,ABHD18,BLM,CDC45,ZNF93,H4C1,CCNB1IP1,C8ORF88,EDNRB,TMTC2,PEG10,RECQL4,GPNMB,H3C11,MVK,H4C9,CEP78,H2AC21,RASSF5,MMAB,SVEP1,SORCS1,ZNF521,CEP152,NSMCE4A,HMGB3,EML1,LIN7A,NID2,VWC2,POLA2,ACADSB,CHEK1,GGH,RBL1,RFC3,ADAMTS14,RAD54L,C18ORF54,PTCHD1,C4ORF46,FGF18,MIS18BP1,PSRC1,CXCR4,KCTD12,H2BC14,LRP4,MAPK8IP1,OLFML3,KCNMB1,ZGRF1,DIRAS3,ETV4,FGFR2,GINS3,FOSB,TMEM18,GPSM2,CNTRL,ASB11,DEPDC5,POLE2,CENPO,YEATS4,RFX3,DCHS2,RPRM,MBOAT1,DBF4,PDE1A,RAD51,CENPK,MND1,WDR54,EFCAB7,RFC5,NR6A1,H4C6,OIP5,TTF2,ITGB3BP,ZWILCH,MACIR,SUV39H2,CNTNAP3B,DSCC1,NR4A1,MZT1,GEN1,ZNF724,DDX39A,ELAVL2,ENO2,SERPINF1,DTYMK,PLEKHG4B,PCDH17,SASS6,TNFAIP8L1,TCTN2,CA8,SOX11,CHEK2,DGKB,FRMPD3,RHOU,ACBD7,SHMT1,GALNT16,RADX,FAM81A,AUNIP,AQP6,CENPL,H2AC14,BORA,PAQR4,ARL6,CCDC181,RMI2,ZNF90,FAM110A,CAMKK1,SLITRK3,H2AC16,CKM,RUNDC3B,MLPH,LAMP5,XKRX,ZNF273,KLF15,ANKRD20A1,KDR,ATP8B3,OLFM3,XKR5,VAV3,ZNF732,EPHB1,PCDHGA2,CEP72,ENSG00000159239,NEK10,TP73,OTULINL,NPIPA1,IZUMO4,ZNF66,TEX47,NRGN,GDF10,SOSTDC1
TF	Factor: E2F; motif: TTTSGCGSG	TF:M00939	FALSE	3.03e-09	8.51911	6627	857	381	20045	ADAMTS19,FREM2,MYH6,NUSAP1,SYNE2,H4C4,PKIA,KIF11,H3C8,FOXM1,STMN1,VEGFC,KNL1,RRM2,H3C12,H3C7,ARHGAP11A,AXIN2,CCNA2,H3C4,DTL,HMGB2,MYBL2,NCAPG,SLC16A10,RACGAP1,FAM111B,KIFC1,GPR37,CDK1,CCNB1,FANCI,E2F8,H2AC11,GRM1,ECT2,ROBO2,SPC24,H2BC9,MCM4,H4C2,CDC6,PBK,IQGAP3,GTSE1,H2BC11,KIF18B,ATAD2,DHFR,MCM3,CKAP2L,ADAM11,H2BC17,CDCA7,HJURP,ZWINT,GULP1,GINS1,LMNB1,KCNH7,TTK,NDC80,SHCBP1,WDR76,MCM5,H2AX,TUBA1B,SCD,PCLAF,CLSPN,MELK,UHRF1,CDC20,CDT1,H2BC18,TENM3,GAPDH,MSMO1,KNTC1,TYMS,EPHA7,TK1,H2AC7,CDCA8,FABP5,FOS,MCM10,TACC3,TMEM97,PLK4,KIF18A,RABGAP1L,H2AC12,CD109,PDK1,TMEM51,ZNF367,AURKA,SLC25A6,HNRNPA1,MCM2,OSR1,AASS,KLHL2,TICRR,H2BC4,SLITRK5,MCM7,H2BC10,H2BC15,GRID2,HELLS,KCNQ5,E2F1,H2BC6,DRD1,SKA3,FBXO5,FEN1,DUT,CKAP2,CDCA5,SLC2A1,EFNB3,CENPU,TUBB4B,H2BC13,TCF19,MTSS1,EXO1,KIF20B,H2BC12,H4C8,CDC25B,ATP8A1,POLE,H1-4,CARMIL1,E2F7,ADAMTS5,SRSF1,MCM6,CENPI,PIFO,RPS8,NAP1L1,FADS2,CHAF1A,SPC25,NASP,SMS,NEIL3,RACK1,KIF15,VSNL1,KPNA2,AP1S2,LYPD6,TNFAIP8,EZH2,NKAIN2,CDCA4,IDI1,HMGN2,DNMT1,SLC2A3,SPTLC3,KIF22,E2F2,APCDD1,PYGM,MCM8,PCNA,MAD2L1,CENPM,NEURL1B,PRKAR2B,CENPH,HEY2,NKD1,ATAD5,CCNF,WNT11,MSX2,B3GAT2,HASPIN,GMNN,CDC25A,FANCA,STIM2,INCENP,KLHL23,CCL21,SRSF2,RTKN2,SEMA4B,H2AC13,BNIP3,COL23A1,PHF19,DOCK5,TBX5,KCNV1,STIL,NCAPD2,CAMK2A,H4C3,PKMYT1,ORC1,BRI3BP,H2AC20,SLC2A8,ERCC6L,MXD3,DSN1,ABHD18,BLM,CDC45,ZNF93,STXBP6,H4C1,EPSTI1,CCNB1IP1,EDNRB,TMTC2,PEG10,RECQL4,GPNMB,H3C11,MVK,CKS2,H4C9,CEP78,HAND1,H2AC21,MMAB,SVEP1,SORCS1,ZNF521,NSMCE4A,HMGB3,EML1,LIN7A,NID2,SFXN2,VWC2,POLA2,ACADSB,CHEK1,DDX11,MASTL,GGH,OSBPL10,RBL1,RFC3,ITM2A,RAD54L,C18ORF54,PTCHD1,FGF18,MIS18BP1,PSRC1,CXCR4,PRIM1,KCTD12,H2BC14,LRP4,MAPK8IP1,OLFML3,KCNMB1,ZGRF1,DIRAS3,ETV4,FGFR2,GINS3,FOSB,LIG1,TMEM18,GPSM2,DEPDC5,POLE2,YEATS4,RFX3,DCHS2,RPRM,MBOAT1,DBF4,PDE1A,RAD51,CENPK,MND1,PPFIA4,CXCR2,WDR54,EFCAB7,RFC5,NR6A1,H4C6,OIP5,TTF2,ITGB3BP,ZWILCH,MACIR,SUV39H2,ZNF681,CNTNAP3B,DSCC1,NR4A1,DPCD,MZT1,GEN1,ZNF724,CENPJ,DDX39A,TRIM36,ELAVL2,ENO2,SERPINF1,DTYMK,PCDH17,ORC6,SASS6,TNFAIP8L1,CA8,SOX11,CHEK2,FRMPD3,LRRC45,RHOU,ACBD7,SHMT1,GALNT16,ATOH8,FAM81A,AUNIP,AQP6,MAP2K6,CENPL,H2AC14,BORA,PAQR4,CCDC181,RMI2,ZNF90,FAM110A,C5ORF34,CAMKK1,SLITRK3,H2AC16,ZDHHC23,CKM,RUNDC3B,CCDC74A,LRFN5,MLPH,LARGE2,XKRX,ZNF273,KLF15,KDR,CNIH2,ATP8B3,OLFM3,C1QL1,XKR5,VAV3,ZNF732,RIBC2,EPHB1,EML6,PCDHGA2,ENSG00000159239,EME1,NEK10,TP73,OTULINL,IZUMO4,ZNF66,TEX47,NRGN,GDF10
TF	Factor: NF-YA; motif: CRGCCAATCAGNRN	TF:M02106	FALSE	3.13e-09	8.5041	1770	857	139	20045	FREM2,KIF20A,DEPDC1,BUB1,H3C4,DTL,HMGB2,PLK1,CDK1,ADAMTSL1,PRR11,E2F8,CDC6,CIT,KIF14,H2BC11,KIF18B,ATAD2,CDCA2,CEP55,MCM3,CKAP2L,UBE2C,KIF23,LIX1,DLGAP5,MCM5,H2AX,TOP2A,MELK,UHRF1,CCNB2,EPHA7,ASF1B,TK1,NCAPH,TACC3,SLC25A6,HNRNPA1,AASS,CDKN3,ESCO2,MCM7,SGO2,CKAP2,NEK2,CENPU,TUBB4B,SQLE,CENPF,E2F7,CENPI,UBE2T,CHAF1A,SPC25,KPNA2,LYPD6,EZH2,CDCA4,IDI1,TSPAN13,MCM8,CENPM,SERPINI1,CCNF,ESPL1,MSX2,ACAT2,STARD4,CDC25A,RPS9,CENPA,SRSF2,TMSB15A,PHF19,STIL,NCAPD2,DEPDC1B,ERCC6L,BLM,KIF24,ARHGAP33,PPP1R1A,CCNB1IP1,MVK,REXO5,CKS2,MMAB,DDIAS,HMGB3,MYBL1,AGPAT5,DBI,LETMD1,RBL1,METTL7A,C4ORF46,GCAT,POC1A,CENPX,PDE1B,ETV4,FGFR2,C21ORF58,NANOS1,TTF2,SLC4A8,PASK,ZNF681,TDO2,RNASEH2A,DPCD,MVD,GPR85,ORC6,TCF7,FAM72A,CHEK2,DGKB,MSH5,LRRC45,SHMT1,FAM72B,FAM81A,RAD54B,PLA2G3,PSMC3IP,MTFR2,CHTF18,ANKRD20A1,ZNF85,FAM72C,FAM72D,EPHB1,NEK10,OTULINL,TOX3,ZNF66,NRGN
TF	Factor: E2F; motif: NKCGCGCSAAAN	TF:M00920	FALSE	3.2e-09	8.49508	5849	857	345	20045	ADAMTS19,NUSAP1,SYNE2,H4C4,KIF11,LEF1,H3C8,FOXM1,STMN1,VEGFC,KNL1,RRM2,H3C12,H3C7,ARHGAP11A,AXIN2,CCNA2,H3C4,DTL,HMGB2,MYBL2,NCAPG,SLC16A10,RACGAP1,FAM111B,KIFC1,GPR37,CDK1,CCNB1,FANCI,E2F8,H2AC11,GRM1,ECT2,ROBO2,SPC24,H2BC9,MCM4,CDC6,PBK,IQGAP3,GTSE1,H2BC11,KIF18B,ATAD2,DHFR,MCM3,LDLR,CKAP2L,ADAM11,H2BC17,CDCA7,ZWINT,GULP1,GINS1,LMNB1,KCNH7,NDC80,SHCBP1,WDR76,MCM5,H2AX,TUBA1B,SCD,PCLAF,CLSPN,MELK,UHRF1,CDC20,CDT1,H2BC18,GAPDH,MSMO1,KNTC1,TYMS,EPHA7,H2AC7,FABP5,FOS,MCM10,TACC3,SKA1,PLK4,KIF18A,RABGAP1L,H2AC12,CD109,PDK1,TMEM51,ZNF367,AURKA,SLC25A6,HNRNPA1,MCM2,OSR1,AASS,KLHL2,TICRR,H2BC4,MCM7,H2BC10,H2BC15,GRID2,HELLS,E2F1,DRD1,SKA3,FBXO5,FEN1,DUT,CKAP2,CDCA5,EFNB3,CENPU,TUBB4B,H2BC13,TCF19,MTSS1,EXO1,KIF20B,H2BC12,H4C8,CDC25B,POLE,H1-4,CARMIL1,E2F7,ADAMTS5,SRSF1,MCM6,CENPI,PIFO,NAP1L1,FADS2,CHAF1A,NASP,SMS,NEIL3,KIF15,VSNL1,KPNA2,AP1S2,LYPD6,TNFAIP8,EZH2,NKAIN2,IDI1,HMGN2,DNMT1,SLC2A3,SPTLC3,KIF22,E2F2,APCDD1,PYGM,MCM8,PCNA,MAD2L1,CENPM,PRKAR2B,CENPH,HEY2,NKD1,ATAD5,CCNF,B3GAT2,HASPIN,GMNN,CDC25A,FANCA,STIM2,INCENP,KLHL23,CCL21,SRSF2,SEMA4B,H2AC13,BNIP3,COL23A1,PHF19,DOCK5,TBX5,KCNV1,STIL,CAMK2A,H4C3,PKMYT1,ORC1,BRI3BP,H2AC20,SLC2A8,ERCC6L,MXD3,DSN1,ABHD18,BLM,CDC45,ZNF93,H4C1,EPSTI1,CCNB1IP1,EDNRB,TMTC2,PEG10,RECQL4,GPNMB,H3C11,CKS2,H4C9,CEP78,HAND1,H2AC21,SVEP1,ZNF521,NSMCE4A,HMGB3,EML1,LIN7A,NID2,SFXN2,VWC2,POLA2,CHEK1,DDX11,MASTL,GGH,OSBPL10,RBL1,RFC3,ITM2A,C18ORF54,PTCHD1,FGF18,MIS18BP1,PSRC1,CXCR4,PRIM1,KCTD12,H2BC14,LRP4,MAPK8IP1,OLFML3,KCNMB1,ZGRF1,DIRAS3,ETV4,FGFR2,GINS3,FOSB,LIG1,TMEM18,GPSM2,POLE2,YEATS4,RFX3,DCHS2,RPRM,MBOAT1,DBF4,PDE1A,RAD51,CENPK,MND1,PLXNC1,WDR54,RFC5,NR6A1,H4C6,OIP5,ZWILCH,MACIR,SUV39H2,PASK,CNTNAP3B,DSCC1,NR4A1,DPCD,MZT1,GEN1,ZNF724,CENPJ,DDX39A,TRIM36,ELAVL2,ENO2,SERPINF1,DTYMK,PCDH17,ORC6,SASS6,TNFAIP8L1,CA8,SOX11,CHEK2,FRMPD3,PSMB9,RHOU,ACBD7,SHMT1,GALNT16,ATOH8,FAM81A,AUNIP,AQP6,MAP2K6,CENPL,H2AC14,BORA,PAQR4,CCDC181,HAUS4,RMI2,ZNF90,FAM110A,CAMKK1,SLITRK3,H2AC16,TSPAN7,CKM,RUNDC3B,MLPH,LARGE2,XKRX,ZNF273,KLF15,KDR,CNIH2,ATP8B3,OLFM3,XKR5,ZNF732,RIBC2,EPHB1,EML6,ENSG00000159239,NEK10,TP73,OTULINL,IZUMO4,PCDHGB2,ZNF66,TEX47,NRGN,PRKG2,GDF10
TF	Factor: E2F; motif: NNTTTCGCGCN; match class: 1	TF:M08875_1	FALSE	5.63e-09	8.24918	1784	857	139	20045	KIF20A,LEF1,FOXM1,STMN1,H3C12,AXIN2,DTL,MYBL2,FANCI,E2F8,H2AC11,GRM1,SMC4,MCM4,H4C2,H2BC11,ATAD2,DHFR,MCM3,H2BC17,CDCA7,GULP1,GINS1,LMNB1,WDR76,MCM5,H2AX,TUBA1B,PCLAF,CLSPN,UHRF1,CDT1,GAPDH,MSMO1,KNTC1,TYMS,RRM1,H2AC12,TMEM51,ZNF367,AURKA,SLC25A6,MCM2,SLITRK5,MCM7,FANCD2,HELLS,KCNQ5,E2F1,FXYD6,SKA3,DUT,CDCA5,TCF19,H2BC12,CDC25B,RPL5,POLE,SRSF1,MCM6,CENPI,FASN,WDR62,NASP,SMS,NEIL3,KPNA2,NKAIN2,TIMELESS,DNMT1,E2F2,PCNA,MAD2L1,CENPM,PRKAR2B,HEY2,ATAD5,EIF2S3,CDC7,B3GAT2,GMNN,CDC25A,BNIP3,COL23A1,BRI3BP,MXD3,ARHGAP24,H3C11,NID2,INTS6L,SFXN2,VWC2,POLA2,CHEK1,DDX11,OSBPL10,RBL1,RFC3,FGF18,KCTD12,ZGRF1,GINS3,LIG1,CNTRL,C21ORF58,POLD1,YEATS4,DBF4,CENPK,RFC5,UBASH3B,RNASEH2A,PABPC5,MZT1,GEN1,RMI1,DPF1,ELAVL2,ENO2,DTYMK,TCF7,VCAN,ATOH8,AUNIP,BORA,PAQR4,FAM184A,SUV39H1,H2AC16,ZNF718,RUNDC3B,C2ORF72,KDR,XKR5,VAV3,ZNF732,EPHB1,EML6,TP73
TF	Factor: E2F-1; motif: NTTTCGCGCS; match class: 1	TF:M00940_1	FALSE	7.07e-09	8.15087	2709	857	189	20045	H4C4,LEF1,FOXM1,STMN1,ANLN,H3C7,AXIN2,DTL,HMGB2,CDK1,FANCI,E2F8,H2AC11,GRM1,H2BC9,TPX2,MCM4,H2BC11,KIF18B,ATAD2,DHFR,MCM3,H2BC17,CDCA7,GULP1,GINS1,LMNB1,MCM5,H2AX,TUBA1B,PCLAF,CLSPN,UHRF1,CDT1,H2BC18,GAPDH,MSMO1,KNTC1,TYMS,RRM1,CDCA3,KIF18A,RABGAP1L,H2AC12,TMEM51,ZNF367,AURKA,SLC25A6,MCM2,NCAPG2,CDKN3,SLITRK5,MCM7,H2BC15,FANCD2,HELLS,KCNQ5,E2F1,FXYD6,SKA3,DUT,RADIL,CDCA5,EEF1A1,H2BC13,TCF19,MTSS1,H2BC12,CDC25B,RPL5,CARMIL1,SRSF1,MCM6,NAP1L1,FASN,CHAF1A,WDR62,NASP,SMS,NEIL3,RNF144A,VSNL1,KPNA2,TNFAIP8,EZH2,TIMELESS,IDI1,DNMT1,E2F2,PCNA,CENPM,HINT1,RFC2,PRKAR2B,CENPH,HEY2,RAP1A,EIF2S3,CDC7,B3GAT2,CDC25A,FANCA,STIM2,KLHL23,H2AC13,BNIP3,COL23A1,PHF19,STIL,SLC2A8,MXD3,BLM,ARHGAP24,EDNRB,NELL2,H3C11,CEP78,H2AC21,NID2,ZDHHC22,INTS6L,SFXN2,VWC2,POLA2,CHEK1,DDX11,MASTL,OSBPL10,RBL1,RFC3,FGF18,CXCR4,PRIM1,KCTD12,LRP4,MAPK8IP1,ZGRF1,GINS3,LIG1,CNTRL,C21ORF58,POLE2,YEATS4,DBF4,CENPK,MND1,NR6A1,H4C6,SUV39H2,RNASEH2A,PABPC5,NR4A1,MZT1,GEN1,RMI1,DPF1,ELAVL2,ENO2,DTYMK,TNFAIP8L1,TCF7,CHEK2,MSH5,MYO3A,VCAN,ATOH8,FAM81A,AUNIP,BORA,PAQR4,FAM184A,SUV39H1,CTNNA2,H2AC16,ZNF718,TSPAN7,RUNDC3B,TEDC2,C2ORF72,H4C12,XKR5,VAV3,ZNF732,CCDC30,EPHB1,EML6,TP73,OTULINL,GDF10
TF	Factor: NFYA; motif: AGNSYKCTGATTGGTNNR	TF:M07222	FALSE	7.45e-09	8.12793	645	857	69	20045	FREM2,H3C12,H3C7,ARHGAP11A,HMGB2,E2F8,H1-2,H2BC9,TPX2,CIT,H2BC11,ATAD2,CDCA2,KIF23,H3C6,H2AX,UHRF1,ASF1B,TK1,NCAPH,TACC3,H2AC12,AASS,CDKN3,TICRR,H2BC13,H2BC12,E2F7,CENPI,SPC25,LYPD6,CDCA4,TSPAN13,PIMREG,CCNF,STARD4,CDC25A,KLHL23,SUCLG2,SRSF2,H2AC13,STIL,KIF24,MVK,CKS2,MMAB,AGPAT5,FAM161A,LETMD1,RBL1,H2BC14,ETV4,C21ORF58,NANOS1,SLC4A8,TDO2,MVD,GPR85,ORC6,CHEK2,DGKB,MSH5,H2AC14,RMI2,PLA2G3,MTFR2,CHTF18,TOX3,HFM1
TF	Factor: E2F-4; motif: NGGCGGGAARN; match class: 1	TF:M07084_1	FALSE	1.26e-08	7.90032	5606	857	331	20045	ADAMTS19,NUSAP1,SYNE2,H4C4,LEF1,STMN1,VEGFC,LAMA4,VSTM2L,AXIN2,DTL,HMGB2,MYBL2,NCAPG,GPR37,FANCI,PRR11,E2F8,H2AC11,SMC4,H2BC9,GPD1L,MCM4,CIT,H2BC11,KIF18B,ATAD2,ELOVL6,DHFR,CEP55,MCM3,ALDOC,LDLR,CKAP2L,ADAM11,H2BC17,CDCA7,KIF23,LMNB1,H2BC5,SHCBP1,WDR76,DLGAP5,KIF4A,PKM,TUBA1B,SCD,PCLAF,CLSPN,TOP2A,MELK,UHRF1,CDT1,H2BC18,GAPDH,MSMO1,KNTC1,TYMS,TMEM163,ASF1B,TK1,LDHA,RRM1,FOS,TACC3,CDCA3,PLK4,H2AC12,PDK1,ZNF367,SLC25A6,HNRNPA1,NCAPG2,CDKN3,KLHL2,MCM7,H2BC10,XRCC2,GRID2,HELLS,MKI67,KCNQ5,NRP1,FXYD6,H2BC6,STK39,SKA3,SH3RF2,CDCA5,SLC2A1,EFNB3,EEF1A1,CENPU,H2BC13,TCF19,MTSS1,TRIP13,H2BC12,MGLL,ATP8A1,RAD51AP1,POLE,CARMIL1,E2F7,SRSF1,GINS2,CENPI,FASN,FADS2,CHAF1A,WDR62,SPC25,NASP,SMS,XPO4,RNF144A,TPI1,TNFAIP8,EZH2,AHNAK2,CDCA4,TIMELESS,HMGN2,SLC2A3,MCM8,MAD2L1,CENPM,HINT1,NEURL1B,NKD1,RAP1A,CCNF,CHN1,MMS22L,ACACA,GPI,TRPC3,CHAF1B,STARD9,ACAT2,STARD4,CDC7,B3GAT2,CDC25A,FANCA,RPS9,STIM2,BRCA1,CENPA,SRSF2,SEMA4B,H2AC13,IRX3,BNIP3,COL23A1,DOCK5,NRM,UBE2S,TBX5,SFRP5,H2AC20,SLC2A8,ERCC6L,DNA2,MXD3,ABHD18,BLM,CDC45,KIF24,NFIA,PLXDC1,GABRB3,DOK6,ARHGAP24,EPSTI1,EDNRB,RECQL4,NELL2,MVK,CEP78,MMAB,SVEP1,SORCS1,CCNE2,DDIAS,HMGB3,EML1,LIN7A,MYBL1,MAGI2,NID2,ZDHHC22,SFXN2,CHEK1,DDX11,MASTL,GGH,DBI,OSBPL10,RBL1,CEMIP2,RFC3,ITM2A,ADAMTS14,RAD54L,TBX2,GSTM4,RBBP8,FGF18,MAN1A1,KCTD12,LRP4,CENPX,PDE1B,ETV4,FGFR2,LIG1,GPSM2,CNTRL,PIF1,DEPDC5,C21ORF58,POLD1,RFC4,P2RY1,CENPO,YEATS4,RFX3,MBOAT1,DBF4,MND1,VRK1,PLXNC1,WDR54,DDX39B,DYRK3,PRELID2,UBASH3B,OIP5,RCOR2,ICA1L,TBC1D31,MACIR,SUV39H2,PASK,CNTNAP3B,DDIT4L,FANCG,ARID3B,RNASEH2A,PABPC5,MZT1,GEN1,NMRK2,RMI1,WDR90,GINS4,MVD,DBF4B,ELAVL2,ENO2,PARPBP,PLEKHG4B,PKN3,PCDH17,ORC6,TCF7,FAM72A,CHRNA5,CCDC18,CHEK2,PSMB9,MSH5,LRRC45,CRYBA2,ACBD7,MYO3A,PRTFDC1,FAM72B,ATOH8,LYPD1,BORA,PAQR4,HROB,LYPD6B,TESMIN,HAUS8,KHK,FAM184A,FAM110A,TMEM107,CCDC138,PFKFB4,SNX22,ZNF718,PSMC3IP,ADAMTS17,TSPAN7,RUNDC3B,CCDC74A,CHTF18,PTCH2,TEX15,MLPH,MTBP,LARGE2,XKRX,ANKRD16,KLF15,ATP8B3,H4C12,C1QL1,XKR5,PIR,FAM72C,ZNF732,FAM72D,IL6R,SCIN,CCDC30,EML6,ABHD3,CEP72,ENSG00000159239,CCDC15,DLK1,NEK10,TP73,OTULINL,TOX3,FBXO43
TF	Factor: E2F-1; motif: TTTSGCGCGMNR	TF:M00516	FALSE	1.46e-08	7.83673	7115	857	400	20045	MYH6,NUSAP1,SYNE2,H4C4,KIF11,LEF1,H3C8,FOXM1,STMN1,KNL1,RRM2,H3C12,H3C7,ARHGAP11A,AXIN2,CCNA2,H3C4,DTL,HMGB2,MYBL2,SLC16A10,RACGAP1,FAM111B,KIFC1,CDK1,CCNB1,FANCI,E2F8,H2AC11,GRM1,SMC4,ECT2,ROBO2,SPC24,DHCR24,H2BC9,TPX2,GPD1L,MCM4,H4C2,CDC6,PBK,IQGAP3,TSHZ2,H2BC11,KIF18B,ATAD2,DHFR,MCM3,LDLR,CKAP2L,ADAM11,H2BC17,CDCA7,HJURP,ZWINT,GULP1,GINS1,LMNB1,KCNH7,H3C6,NDC80,SHCBP1,WDR76,MCM5,H2AX,TUBA1B,SCD,PCLAF,CLSPN,MELK,UHRF1,CDC20,BRCA2,CDT1,H2BC18,TENM3,GAPDH,MSMO1,KNTC1,TYMS,EPHA7,TK1,CDCA8,FABP5,FOS,MCM10,TACC3,SKA1,PLK4,KIF18A,RABGAP1L,H2AC12,CD109,PDK1,TMEM51,ZNF367,AURKA,SLC25A6,HNRNPA1,MCM2,OSR1,AASS,TICRR,SLITRK5,MCM7,H2BC10,H2BC15,GRID2,HELLS,MKI67,KCNQ5,E2F1,H2BC6,DRD1,SKA3,FEN1,DUT,CKAP2,CDCA5,HMMR,SLC2A1,EFNB3,CENPU,TUBB4B,H2BC13,TCF19,EXO1,H2BC12,H4C8,CDC25B,RPL5,POLE,H1-4,CARMIL1,E2F7,ADAMTS5,SRSF1,MCM6,CENPI,PIFO,RPS8,NAP1L1,FADS2,CHAF1A,WDR62,NASP,SMS,NEIL3,FAM124A,RNF144A,HMGCS1,KIF15,VSNL1,KPNA2,AP1S2,LYPD6,TNFAIP8,EZH2,FGF9,NKAIN2,CDCA4,TIMELESS,IDI1,HMGN2,DNMT1,SLC2A3,SPTLC3,KIF22,E2F2,PYGM,MCM8,PCNA,MAD2L1,EIF4B,CENPM,NEURL1B,PRKAR2B,CENPH,HEY2,NKD1,ATAD5,EIF2S3,SERPINI1,CCNF,ESPL1,STARD9,B3GAT2,GMNN,CDC25A,FANCA,STIM2,NFATC2,INCENP,KLHL23,CCL21,SRSF2,TMSB15A,H2AC13,BNIP3,COL23A1,PHF19,DOCK5,TBX5,KCNV1,STIL,NCAPD2,CAMK2A,H4C3,PKMYT1,PTGES3L,ORC1,BRI3BP,H2AC20,SLC2A8,ERCC6L,DNA2,MXD3,DSN1,ABHD18,BLM,CDC45,ZNF93,STXBP6,H4C1,EPSTI1,CCNB1IP1,EDNRB,TMTC2,PEG10,RECQL4,GPNMB,NELL2,H3C11,CKS2,H4C9,CEP78,H2AC21,SVEP1,SORCS1,CCNE2,CEP152,NSMCE4A,HMGB3,EML1,LIN7A,MAGI2,NID2,IFT57,SFXN2,VWC2,POLA2,ACADSB,CHEK1,DDX11,GGH,OSBPL10,RBL1,CDC25C,RFC3,ITM2A,C18ORF54,FGF18,MIS18BP1,PSRC1,CXCR4,PRIM1,KCTD12,H2BC14,LRP4,MAPK8IP1,OLFML3,KCNMB1,ZGRF1,DIRAS3,ETV4,FGFR2,GINS3,FOSB,LIG1,TMEM18,GPSM2,CNTRL,DEPDC5,C21ORF58,POLE2,P2RY1,CENPO,YEATS4,RFX3,DCHS2,MBOAT1,DBF4,PDE1A,RAD51,CENPK,MND1,PLXNC1,C1ORF115,WDR54,EFCAB7,RFC5,UBASH3B,NR6A1,H4C6,OIP5,TTF2,ITGB3BP,ZWILCH,MACIR,SUV39H2,PASK,CNTNAP3B,DSCC1,NR4A1,DPCD,MZT1,GEN1,ZNF724,RMI1,DPF1,CENPJ,DDX39A,TRIM36,ELAVL2,ENO2,SERPINF1,DTYMK,PCDH17,ORC6,SASS6,TNFAIP8L1,CA8,SOX11,CHRNA5,TENM4,CHEK2,PSMB9,MSH5,LRRC45,RHOU,ACBD7,SHMT1,MYO3A,GALNT16,ATOH8,FAM81A,AUNIP,AQP6,MAP2K6,CENPL,H2AC14,BORA,PAQR4,ARL6,CCDC181,HAUS4,RMI2,ZNF90,FAM184A,FAM110A,C5ORF34,CAMKK1,SLITRK3,H2AC16,ZNF718,TSPAN7,CKM,RUNDC3B,LRFN5,MLPH,LARGE2,XKRX,ZNF273,C2ORF72,KLF15,KDR,ATP8B3,OLFM3,H4C12,XKR5,VAV3,ZNF732,RIBC2,EPHB1,CPNE4,EML6,CEP72,ENSG00000159239,EME1,NEK10,TP73,OTULINL,NPIPA1,IZUMO4,PCDHGB2,ZNF66,TEX47,PRKG2,GDF10
TF	Factor: E2F-4; motif: GCGGGAAANA; match class: 1	TF:M02090_1	FALSE	1.76e-08	7.75355	6572	857	375	20045	ADAMTS19,FREM2,KIF20A,SYNE2,LEF1,FOXM1,VEGFC,LAMA4,AXIN2,CCNA2,DTL,HMGB2,MYBL2,NCAPG,RACGAP1,GPR37,CCNB1,FANCI,PRR11,E2F8,H2AC11,ECT2,DHCR24,GPD1L,MCM4,H4C2,TSHZ2,H2BC11,ATAD2,ELOVL6,NLGN1,MLF1,DHFR,MCM3,ALDOC,CKAP2L,ADAM11,H2BC17,UBE2C,CDCA7,EPHA3,LMNB1,WDR76,DLGAP5,H2AX,PKM,TUBA1B,PCLAF,TOP2A,MELK,UHRF1,SPAG5,CDT1,H2BC18,FGF13,GAPDH,MSMO1,KNTC1,TYMS,TMEM163,ASF1B,TK1,LDHA,RRM1,CDCA8,FABP5,PLK4,RABGAP1L,H2AC12,PDK1,TMEM51,ZNF367,POLQ,SLC25A6,HNRNPA1,MCM2,OSR1,NCAPG2,AASS,MCM7,XRCC2,INSIG1,ADGRV1,GRID2,KCNQ5,NRP1,LPCAT4,E2F1,FXYD6,DRD1,STK39,SKA3,RADIL,SH3RF2,CDCA5,HMMR,SLC2A1,EFNB3,EEF1A1,CENPU,TUBB4B,TCF19,MTSS1,TRIP13,EXO1,H2BC12,MGLL,POLE,CARMIL1,ADAMTS5,SRSF1,GINS2,MCM6,CENPI,NAP1L1,FASN,FADS2,WDR62,NASP,SMS,RNF144A,HMGCS1,TPI1,KIF15,RPL13A,ZNF330,VSNL1,TNFAIP8,EZH2,AHNAK2,H3C13,FGF9,NKAIN2,CDCA4,TIMELESS,HMGN2,MLLT11,TSPAN13,MCM8,TBX3,CENPM,HINT1,CENPH,HEY2,PIMREG,NKD1,RAP1A,ATAD5,EIF2S3,CCNF,CHN1,MMS22L,ACACA,GPI,TRPC3,ESPL1,STARD9,ACAT2,STARD4,CDC7,B3GAT2,HASPIN,CDC25A,FANCA,CADPS2,STIM2,INCENP,CENPA,EPHA6,SRSF2,RTKN2,SEMA4B,IRX3,BNIP3,COL23A1,PHF19,DOCK5,SLC7A8,NRM,UBE2S,TBX5,KCNV1,NCAPD2,SAPCD2,SFRP5,FPGT-TNNI3K,BRI3BP,H2AC20,DNA2,MXD3,BLM,KIF24,STXBP6,NFIA,PLXDC1,GABRB3,DOK6,ARHGAP24,EPSTI1,EDNRB,WDHD1,TMTC2,PEG10,RECQL4,NELL2,MVK,REXO5,H4C9,CEP78,H2AC21,MMAB,SVEP1,GSTM2,SORCS1,CCNE2,HMGB3,HS3ST3A1,MYBL1,NID2,ZDHHC22,AGPAT5,ACADSB,FAM161A,MASTL,DBI,LETMD1,RBL1,CEMIP2,RFC3,GSTM4,RBBP8,FGF18,MAN1A1,MIS18BP1,PSRC1,KCTD12,LRP4,MTARC2,CENPX,PDE1B,CDH7,ETV4,GINS3,FOSB,LIG1,CNTRL,DNAH7,DEPDC5,CDK2,C21ORF58,POLD1,NANOS1,YEATS4,RFX3,MBOAT1,DBF4,MND1,VRK1,PLXNC1,RFC5,PRELID2,UBASH3B,NR6A1,TTF2,TBC1D31,MACIR,PASK,CNTNAP3B,FANCG,ARID3B,CPNE8,DSCC1,RNASEH2A,PABPC5,MZT1,GEN1,ZNF724,CNTN1,NMRK2,RMI1,PLPPR4,CENPJ,MVD,DBF4B,ELAVL2,ENO2,PKN3,PCDH17,ORC6,TNFAIP8L1,TCTN2,PAMR1,TCF7,SOX11,FAM72A,IGDCC3,CHRNA5,TENM4,CHEK2,CENPP,PSMB9,RALYL,MSH5,LRRC45,PTPRR,CRYBA2,SHMT1,MYO3A,PRTFDC1,FAM72B,GALNT16,VCAN,ATOH8,ESR2,FAM81A,LYPD1,KNSTRN,CRIP3,BORA,PAQR4,EMID1,HROB,HAUS8,KHK,FAM184A,RAD54B,SUV39H1,TMEM107,CAMKK1,CTNNA2,PFKFB4,SLITRK3,H2AC16,SNX22,ZNF718,PSMC3IP,ZDHHC23,ADAMTS17,TSPAN7,TEDC2,CCDC74A,GDF2,PTCH2,TEX15,MLPH,LAMP5,LARGE2,XKRX,ANKRD16,C2ORF72,KLF15,ANKRD20A1,OLFM3,H4C12,XKR5,VAV3,FAM72C,ZNF732,FAM72D,IL6R,SCIN,PCP4L1,CCDC30,EPHB1,ABHD3,CCDC15,DLK1,TP73,OTULINL,PRRT4,TOX3,IZUMO4,HFM1,NRGN,FBXO43
TF	Factor: E2F; motif: NCSCGCSAAAN	TF:M00919	FALSE	2.13e-08	7.67121	6340	857	364	20045	ADAMTS19,FREM2,MYH6,NUSAP1,SYNE2,H4C4,PKIA,KIF11,H3C8,FOXM1,STMN1,VEGFC,RRM2,H3C12,H3C7,ARHGAP11A,AXIN2,CCNA2,H3C4,DTL,HMGB2,MYBL2,NCAPG,SLC16A10,RACGAP1,FAM111B,KIFC1,GPR37,CDK1,CCNB1,FANCI,E2F8,H2AC11,GRM1,ECT2,ROBO2,SPC24,H2BC9,MCM4,CDC6,PBK,IQGAP3,GTSE1,H2BC11,KIF18B,ATAD2,DHFR,MCM3,CKAP2L,ADAM11,H2BC17,CDCA7,ZWINT,GULP1,GINS1,LMNB1,KCNH7,NDC80,SHCBP1,WDR76,MCM5,H2AX,TUBA1B,SCD,PCLAF,CLSPN,MELK,UHRF1,CDC20,CDT1,H2BC18,TENM3,GAPDH,MSMO1,KNTC1,TYMS,EPHA7,TK1,H2AC7,FABP5,FOS,MCM10,TACC3,TMEM97,PLK4,KIF18A,RABGAP1L,H2AC12,CD109,PDK1,TMEM51,ZNF367,AURKA,SLC25A6,HNRNPA1,MCM2,OSR1,AASS,KLHL2,TICRR,H2BC4,SLITRK5,MCM7,H2BC10,H2BC15,GRID2,HELLS,E2F1,DRD1,SKA3,FBXO5,FEN1,DUT,CKAP2,CDCA5,SLC2A1,EFNB3,CENPU,TUBB4B,H2BC13,MTSS1,EXO1,KIF20B,H2BC12,H4C8,CDC25B,ATP8A1,POLE,H1-4,CARMIL1,E2F7,ADAMTS5,SRSF1,MCM6,CENPI,PIFO,RPS8,NAP1L1,FADS2,CHAF1A,SPC25,NASP,SMS,NEIL3,RACK1,KIF15,VSNL1,KPNA2,AP1S2,LYPD6,TNFAIP8,EZH2,NKAIN2,CDCA4,IDI1,HMGN2,DNMT1,SLC2A3,SPTLC3,KIF22,E2F2,APCDD1,PYGM,MCM8,PCNA,MAD2L1,CENPM,PRKAR2B,CENPH,HEY2,NKD1,ATAD5,CCNF,MSX2,B3GAT2,HASPIN,GMNN,CDC25A,FANCA,STIM2,INCENP,KLHL23,CCL21,SRSF2,RTKN2,SEMA4B,H2AC13,BNIP3,COL23A1,PHF19,DOCK5,TBX5,KCNV1,STIL,NCAPD2,CAMK2A,H4C3,PKMYT1,ORC1,BRI3BP,H2AC20,SLC2A8,ERCC6L,MXD3,DSN1,ABHD18,BLM,CDC45,ZNF93,STXBP6,H4C1,EPSTI1,CCNB1IP1,EDNRB,TMTC2,PEG10,RECQL4,GPNMB,H3C11,CKS2,H4C9,CEP78,HAND1,H2AC21,SVEP1,SORCS1,ZNF521,NSMCE4A,HMGB3,EML1,LIN7A,NID2,SFXN2,VWC2,POLA2,ACADSB,CHEK1,DDX11,MASTL,GGH,OSBPL10,RBL1,RFC3,ITM2A,RAD54L,C18ORF54,PTCHD1,FGF18,MIS18BP1,PSRC1,CXCR4,PRIM1,KCTD12,H2BC14,LRP4,MAPK8IP1,OLFML3,KCNMB1,ZGRF1,DIRAS3,ETV4,FGFR2,GINS3,FOSB,LIG1,TMEM18,GPSM2,POLE2,YEATS4,RFX3,DCHS2,RPRM,MBOAT1,DBF4,PDE1A,RAD51,CENPK,MND1,PPFIA4,CXCR2,WDR54,EFCAB7,RFC5,NR6A1,H4C6,OIP5,TTF2,ITGB3BP,ZWILCH,MACIR,SUV39H2,ZNF681,CNTNAP3B,DSCC1,NR4A1,DPCD,MZT1,GEN1,ZNF724,CENPJ,DDX39A,ELAVL2,ENO2,SERPINF1,DTYMK,PCDH17,SASS6,TNFAIP8L1,CA8,SOX11,CHEK2,FRMPD3,LRRC45,RHOU,ACBD7,SHMT1,GALNT16,ATOH8,FAM81A,AUNIP,AQP6,MAP2K6,CENPL,H2AC14,BORA,PAQR4,CCDC181,RMI2,ZNF90,FAM110A,C5ORF34,CAMKK1,SLITRK3,H2AC16,ZDHHC23,CKM,RUNDC3B,CCDC74A,LRFN5,MLPH,LARGE2,XKRX,ZNF273,KLF15,KDR,CNIH2,ATP8B3,OLFM3,C1QL1,XKR5,ZNF732,RIBC2,EPHB1,EML6,ENSG00000159239,EME1,NEK10,TP73,OTULINL,IZUMO4,ZNF66,TEX47,NRGN,GDF10
TF	Factor: YB-1; motif: NNNNCCAATNN	TF:M03862	FALSE	2.72e-08	7.56602	9310	857	495	20045	ADAMTS19,FREM2,MYH6,H1-5,NUSAP1,TNFRSF19,KIF20A,H4C4,DEPDC1,ASPM,H3C8,BUB1,FOXM1,STMN1,VEGFC,KNL1,H3C12,ANLN,LAMA4,H3C7,AXIN2,H3C4,DTL,HMGB2,RACGAP1,BUB1B,H3C10,RPE65,KIFC1,PLK1,NRXN1,CDK1,CCNB1,ADAMTSL1,PRR11,E2F8,ATP1B1,H2AC11,PRC1,ECT2,ROBO1,DHCR24,H2BC9,TPX2,GPD1L,CDC6,CIT,KIF14,ANGPT1,GTSE1,H2BC11,KIF18B,ATAD2,NLGN1,CDCA2,PTTG1,DHFR,CEP55,FAM83D,MCM3,CKAP2L,H2BC17,UBE2C,HJURP,ZWINT,KIF23,EPHA3,GINS1,KCNH7,H3C6,TTK,LIX1,NDC80,H2BC5,DLGAP5,H1-3,MCM5,H2AX,SCD,CLSPN,TOP2A,MELK,UHRF1,CDC20,H2AC8,TROAP,CCNB2,GAPDH,MSMO1,KNTC1,TYMS,EPHA7,ASF1B,TK1,H2AC7,BRIP1,CDCA8,FABP5,MCM10,NCAPH,TACC3,TMEM97,CDCA3,SKA1,PLK4,KIF18A,H2AC12,ADRB2,CD109,PDK1,ZNF367,AURKA,POLQ,ARHGAP29,AURKB,SLC25A6,HNRNPA1,AASS,SGO1,CDKN3,TICRR,ESCO2,H2BC4,MCM7,H2BC10,INSIG1,MKI67,KCNQ5,NRP1,SGO2,E2F1,FXYD6,FEN1,CKAP2,CDCA5,NEK2,SLC2A1,CENPU,TUBB4B,H2BC13,TCF19,KIF20B,H2BC12,KCNJ2,CDC25B,SQLE,CENPF,RPL5,E2F7,GINS2,MCM6,SLC4A4,CENPI,PIFO,NAP1L1,SERTM2,UBE2T,FASN,CHAF1A,WDR62,SPC25,NASP,XPO4,RACK1,HMGCS1,KIF15,RPL13A,ZNF330,KPNA2,LRRTM4,LYPD6,TNFAIP8,EZH2,AHNAK2,H3C13,CDCA4,IDI1,HMGN2,SPTLC3,TSPAN13,KIF22,E2F2,ZNF714,PYGM,MCM8,PCNA,TBX3,CENPM,PRKAR2B,HEY2,PIMREG,NKD1,SERPINI1,CCNF,MMS22L,ACACA,TRPC3,ESPL1,MSX2,STARD9,ACAT2,STARD4,CDC7,GMNN,CDC25A,FANCA,RPS9,STIM2,BRCA1,EIF3E,INCENP,CENPA,SUCLG2,H2BC8,SRSF2,TMSB15A,H2AC13,IRX3,BNIP3,PHF19,SLC7A8,UBE2S,CLDN2,STIL,NCAPD2,SAPCD2,DEPDC1B,H4C3,SFRP5,PTGES3L,ORC1,PTPRB,FPGT-TNNI3K,BRI3BP,H2AC20,SLC2A8,ERCC6L,SPARCL1,DNA2,MXD3,BLM,KIF24,ZNF93,HMGCR,ARHGAP33,DOK6,ARHGAP24,CA14,PPP1R1A,CCNB1IP1,FSD1L,WDHD1,RECQL4,GPNMB,H3C11,MVK,REXO5,CKS2,CCDC141,FKBP5,HAND1,H2AC21,RASSF5,MMAB,GSTM2,CCNE2,CEP152,DDIAS,MAOA,SCN1A,HMGB3,PCYT1B,EML1,PCYT2,LIN7A,NECAB1,MYBL1,MAGI2,NID2,INTS6L,IFT57,SFXN2,VWC2,AGPAT5,LRRN3,FAM161A,IKBKE,DBI,LETMD1,RBL1,CALN1,RAB27B,SPX,METTL7A,RAD54L,C18ORF54,GFRA2,C4ORF46,SLFN13,MAN1A1,MIS18BP1,PSRC1,PRIM1,GCAT,H2BC14,MAN2B1,MAPK8IP1,MTARC2,OLFML3,POC1A,CENPX,PDE1B,ZGRF1,CDH7,APOLD1,ETV4,FGFR2,GINS3,FOSB,RTTN,GPSM2,PIF1,DEPDC5,ACP3,C21ORF58,POLD1,TMEM229A,NANOS1,POLE2,P2RY1,YEATS4,DCHS2,MBOAT1,GPR183,DBF4,PDE1A,CENPK,MND1,VRK1,CEP128,IFT122,SOX5,WDR54,EFCAB7,RFC5,PRELID2,OIP5,TTF2,DIRAS2,KCNIP4,ITGB3BP,ZWILCH,ICA1L,CASQ1,SLC4A8,TBC1D31,MDM1,PASK,ZNF681,TDO2,SLCO5A1,KLF8,ARID3B,CPNE8,DSCC1,RNASEH2A,DPCD,MZT1,ZNF724,MAOB,NMRK2,MAT1A,RMI1,DPF1,PLPPR4,LRRC3B,HMGN5,GINS4,MVD,FANCM,DDX39A,GPR85,CES1,PARPBP,SERPINF1,DTYMK,DZIP1L,GARNL3,ORC6,SASS6,TNFAIP8L1,MGAT4A,TCF7,SOX11,GRB14,FAM72A,NOSTRIN,TENM4,KCNJ8,CHEK2,DGKB,FRMPD3,PSMB9,MSH5,EGF,C1ORF116,PCDHGA1,LRRC45,PTPRR,ACBD7,SHMT1,PRTFDC1,FAM72B,RADX,ESR2,FAM81A,LYPD1,AUNIP,MAP2K6,CENPL,TEC,H2AC14,BORA,PAQR4,CCDC181,ENPP2,RMI2,LRP1B,ZNF90,HAUS8,KHK,TSPOAP1,RAD54B,PPP1R1C,PLA2G3,SUV39H1,TMEM107,CD8A,CCDC138,CAMKK1,H2AC16,ZNF718,PSMC3IP,ZDHHC23,CKM,CCDC74A,GOLGA6L9,ZNF695,MTFR2,CHTF18,PTCH2,LAMP5,XKRX,ZNF273,ANKRD16,KLF15,ANKRD20A1,IFI44,ZNF85,RGN,FAM72C,FAM72D,F5,RIBC2,SCIN,LRRK2,CCDC30,EPHB1,CPNE4,PCDHB7,UNC80,ENSG00000159239,EME1,DCT,NEK10,TP73,OTULINL,POF1B,CFAP91,LRRC52,SPDYE6,PRRT4,TOX3,IZUMO4,PHEX,ADAM21,MASP2,ZNF66,ZDHHC11B,NRGN,ABCA6,SOSTDC1,FBXO43,UGT2B4,LDHD
TF	Factor: NFYC; motif: NNCCAATCANN	TF:M12455	FALSE	2.81e-08	7.55101	1335	857	111	20045	KIF20A,H3C8,H3C12,H3C7,ARHGAP11A,H3C4,DTL,HMGB2,RACGAP1,H3C10,PLK1,CDK1,ADAMTSL1,PRR11,E2F8,H2BC9,CDC6,CIT,KIF14,H2BC11,KIF18B,ATAD2,CDCA2,KIF23,H3C6,H2AX,TOP2A,MELK,UHRF1,H2AC8,ASF1B,TK1,NCAPH,TACC3,ZNF367,AURKA,HNRNPA1,AASS,CDKN3,MCM7,CENPF,CENPI,UBE2T,SPC25,LYPD6,NKAIN2,CDCA4,TSPAN13,ZNF714,CENPM,PIMREG,MSX2,ACAT2,RPS9,KLHL23,SUCLG2,H2BC8,SRSF2,TMSB15A,PHF19,UBE2S,STIL,NCAPD2,BLM,CDC45,KIF24,ZNF93,CCNB1IP1,H3C11,MVK,CKS2,MMAB,DDIAS,HMGB3,AGPAT5,DBI,RBL1,METTL7A,POC1A,PDE1B,ETV4,FGFR2,C21ORF58,ZNF738,TTF2,SLC4A8,MACIR,PASK,TDO2,DPCD,CNTN1,MVD,GPR85,ORC6,CHEK2,DGKB,MSH5,SHMT1,FAM81A,ZNF519,ZNF90,RAD54B,PLA2G3,PSMC3IP,MTFR2,ZNF85,ZNF732,EPHB1,OTULINL,ZNF66,NRGN
TF	Factor: E2F-1:DP-1; motif: TTTCSCGC; match class: 1	TF:M00736_1	FALSE	3.17e-08	7.49909	4779	857	290	20045	NUSAP1,SYNE2,H4C4,LEF1,FOXM1,STMN1,KNL1,H3C12,ANLN,H3C7,AXIN2,DTL,HMGB2,NCAPG,GPR37,FANCI,E2F8,H2AC11,H1-2,GRM1,SMC4,ECT2,H2BC9,TPX2,MCM4,H4C2,H2BC11,KIF18B,ATAD2,DHFR,MCM3,H2BC17,CDCA7,GULP1,GINS1,LMNB1,H2BC5,SHCBP1,DLGAP5,MCM5,H2AX,TUBA1B,SCD,PCLAF,CLSPN,UHRF1,CDT1,H2BC18,GAPDH,TYMS,ASF1B,LDHA,RRM1,H2AC7,FOS,TMEM97,H2AC12,PDK1,ZNF367,AURKA,SLC25A6,MCM2,NCAPG2,H2BC4,MCM7,H2BC15,HELLS,KCNQ5,NRP1,E2F1,FXYD6,H2BC6,SKA3,DUT,RADIL,EEF1A1,CENPU,TUBB4B,CDKN2C,H2BC13,TCF19,MTSS1,EXO1,KIF20B,H2BC12,MGLL,CDC25B,POLE,H1-4,CARMIL1,E2F7,ADAMTS5,SRSF1,GINS2,MCM6,CENPI,PIFO,NAP1L1,FASN,CHAF1A,WDR62,NASP,SMS,RNF144A,KPNA2,AP1S2,TNFAIP8,EZH2,AHNAK2,H3C13,FGF9,CDCA4,TIMELESS,IDI1,DNMT1,E2F2,MCM8,PCNA,TBX3,CENPM,PRKAR2B,CENPH,HEY2,RAP1A,SERPINI1,CCNF,MMS22L,TRPC3,CDC7,CMTM7,B3GAT2,HASPIN,CDC25A,FANCA,BRCA1,NFATC2,CENPA,CTTNBP2,SRSF2,H2AC13,BNIP3,COL23A1,SLC7A8,NRM,UBE2S,KCNV1,STIL,DEPDC1B,H4C3,PKMYT1,PTGES3L,ORC1,SLC2A8,MXD3,BLM,STXBP6,NFIA,GABRB3,ARHGAP24,CA14,C8ORF88,EDNRB,TMTC2,NELL2,H3C11,MVK,H4C9,HAND1,H2AC21,MMAB,SVEP1,CCNE2,DDIAS,NSMCE4A,HMGB3,EML1,LIN7A,NID2,VWC2,AGPAT5,CHEK1,DDX11,MASTL,LETMD1,OSBPL10,RBL1,CDC25C,RFC3,ITM2A,RAD54L,FGF18,MAN1A1,PSRC1,KCTD12,LRP4,MAPK8IP1,MTARC2,CENPX,GINS3,LIG1,CNTRL,DEPDC5,CDK2,C21ORF58,RFC4,POLE2,CENPO,YEATS4,MBOAT1,DBF4,RAD51,MND1,VRK1,DYRK3,NR6A1,H4C6,OIP5,TBC1D31,MACIR,SUV39H2,DDIT4L,FANCG,CPNE8,RNASEH2A,PABPC5,MZT1,GEN1,NMRK2,RMI1,DPF1,CENPJ,FANCM,ELAVL2,ENO2,DTYMK,PKN3,TCF7,SOX11,FAM72A,CCDC18,RALYL,MSH5,EGF,LRRC45,CRYBA2,MYO3A,PRTFDC1,FAM72B,GALNT16,ATOH8,ESR2,AUNIP,AQP6,MAP2K6,TEC,BORA,PAQR4,G0S2,HAUS8,FAM184A,FAM110A,SUV39H1,TMEM107,CTNNA2,H2AC16,ZNF718,PSMC3IP,ADAMTS17,CKM,RUNDC3B,LRFN5,MTBP,C2ORF72,KLF15,ANKRD20A1,ATP8B3,H4C12,XKR5,VAV3,FAM72C,ZNF732,FAM72D,IL6R,RIBC2,CCDC30,GRM7,TP73,OTULINL,IZUMO4,GDF10
TF	Factor: YB-1; motif: CCAMTCNGMR; match class: 1	TF:M03805_1	FALSE	4.22e-08	7.37473	3766	857	240	20045	FREM2,KIF20A,DEPDC1,ASPM,H3C8,FOXM1,STMN1,H3C12,H3C7,H3C4,HMGB2,NCAPG,RACGAP1,PLK1,CCNB1,PRR11,E2F8,H2AC11,SMC4,ECT2,SPC24,H2BC9,TPX2,GPD1L,MCM4,CDC6,IQGAP3,H2BC11,KIF18B,ATAD2,NLGN1,CDCA2,CEP55,FAM83D,MCM3,CKAP2L,H2BC17,HJURP,H3C6,NDC80,H2BC5,SHCBP1,DLGAP5,MCM5,H2AX,PKM,PCLAF,TOP2A,UHRF1,H2AC8,CCNB2,FGF13,ASF1B,H2AC7,BRIP1,FABP5,NCAPH,TACC3,TMEM97,CDCA3,H2AC12,PDK1,AURKA,POLQ,AURKB,SLC25A6,HNRNPA1,OSR1,AASS,CDKN3,TICRR,H2BC4,H2BC10,H2BC15,MKI67,LPCAT4,H2BC6,FABP2,FBXO5,CKAP2,HMMR,H2BC13,TCF19,H2BC12,ATP8A1,SQLE,CENPF,RPL5,POLE,E2F7,GINS2,CENPI,FASN,CHAF1A,WDR62,HMGCS1,RPL13A,CISH,KPNA2,AP1S2,LYPD6,EZH2,NKAIN2,CDCA4,IDI1,ZNF714,PCNA,CENPM,HEY2,PIMREG,SERPINI1,CCNF,ACACA,ESPL1,MSX2,ACAT2,STARD4,CDC25A,INCENP,CENPA,KLHL23,SUCLG2,H2BC8,SRSF2,H2AC13,UBE2S,CLDN2,STIL,NCAPD2,SAPCD2,DEPDC1B,H2AC20,SLC2A8,ERCC6L,ABHD18,BLM,CDC45,KIF24,ZNF93,HMGCR,ARHGAP33,CA14,PPP1R1A,FSD1L,RECQL4,H3C11,MVK,CKS2,MMAB,GSTM2,SORCS1,DDIAS,MAOA,HMGB3,VWC2,AGPAT5,FAM161A,CCDC68,DBI,RBL1,CDC25C,PIP4P2,CALN1,RFC3,C18ORF54,PTCHD1,H2BC14,POC1A,CENPX,CDH7,ETV4,RTTN,C21ORF58,NANOS1,RFC4,CENPK,ZNF738,DDX39B,PRELID2,ZWILCH,SLC4A8,MACIR,PASK,TDO2,DPCD,ZNF724,GPR85,ORC6,TCTN2,MGAT4A,TCF7,GRB14,FAM72A,CCDC18,CHEK2,DGKB,RALYL,MSH5,EGF,PCDHGA1,LRRC45,PRTFDC1,FAM72B,GALNT16,VCAN,FAM81A,H2AC14,ZNF519,TSPOAP1,PLA2G3,CAMKK1,ZNF718,ZDHHC23,CCDC74A,MTFR2,CHTF18,PTCH2,LAMP5,XKRX,ZNF273,ANKRD16,ANKRD20A1,CNIH2,ZNF85,XKR5,RGN,FAM72C,ZNF732,FAM72D,CCDC30,EML6,EME1,DCT,NEK10,OTULINL,SPDYE6,ZNF66,HFM1,ABCA6,SOSTDC1
TF	Factor: E2F-4:DP-2; motif: TTTCSCGC	TF:M00739	FALSE	5.89e-08	7.22967	5757	857	335	20045	ADAMTS19,H1-5,NUSAP1,KIF20A,SYNE2,H4C4,LEF1,H3C8,FOXM1,STMN1,KNL1,H3C12,ANLN,H3C7,VSTM2L,ARHGAP11A,AXIN2,H3C4,DTL,HMGB2,NCAPG,GPR37,CDK1,FANCI,E2F8,H2AC11,H1-2,GRM1,H2BC9,MCM4,H4C2,CDC6,PBK,TSHZ2,H2BC11,ATAD2,ELOVL6,MLF1,DHFR,CEP55,MCM3,H2BC17,CDCA7,GINS1,LMNB1,TTK,SHCBP1,DLGAP5,KIF4A,MCM5,TUBA1B,SCD,PCLAF,CLSPN,UHRF1,BRCA2,H2AC8,CDT1,H2BC18,GAPDH,KNTC1,TYMS,ASF1B,TK1,LDHA,RRM1,FABP5,FOS,TMEM97,RABGAP1L,H2AC12,ZNF367,AURKA,ARHGAP29,SLC25A6,MCM2,OSR1,NCAPG2,MCM7,H2BC15,FANCD2,XRCC2,HELLS,KCNQ5,E2F1,FXYD6,DRD1,SKA3,FEN1,DUT,RADIL,CDCA5,EEF1A1,CENPU,H2BC13,MTSS1,EXO1,KIF20B,H2BC12,KCNJ2,RAD51AP1,POLE,H1-4,CARMIL1,E2F7,ADAMTS5,SRSF1,GINS2,MCM6,CENPI,PIFO,NAP1L1,SERTM2,FASN,FADS2,CHAF1A,WDR62,NASP,SMS,NEIL3,RNF144A,KIF15,VSNL1,AP1S2,TNFAIP8,EZH2,AHNAK2,H3C13,NKAIN2,TIMELESS,IDI1,DNMT1,E2F2,MCM8,PCNA,TBX3,CENPM,HINT1,CENPH,RAP1A,ATAD5,CHN1,WNT11,MMS22L,GPI,SORD,CDC7,B3GAT2,HASPIN,GMNN,CDC25A,FANCA,RPS9,BRCA1,EIF3E,CENPA,KLHL23,EPHA6,CTTNBP2,CCL21,H2BC8,TMSB15A,H2AC13,BNIP3,COL23A1,PHF19,SLC7A8,NRM,STIL,CIP2A,H4C3,PKMYT1,MXD3,ABHD18,BLM,STXBP6,NFIA,GABRB3,ARHGAP33,ARHGAP24,CCNB1IP1,TMTC2,PEG10,NELL2,H3C11,MVK,H4C9,CEP78,H2AC21,MMAB,SVEP1,DDIAS,EML1,LIN7A,NID2,ZDHHC22,VWC2,AGPAT5,POLA2,CHEK1,DDX11,MASTL,LETMD1,OSBPL10,RBL1,RFC3,ITM2A,ADAMTS14,RAD54L,FGF18,PSRC1,PRIM1,KCTD12,H2BC14,MAPK8IP1,MTARC2,CENPX,PDE1B,CDH7,FGFR2,GINS3,LIG1,RTTN,TMEM18,CNTRL,C21ORF58,POLD1,RFC4,POLE2,CENPO,YEATS4,RFX3,MBOAT1,DBF4,PDE1A,RAD51,MND1,VRK1,PPFIA4,IFT122,MOK,DYRK3,PRELID2,NR6A1,H4C6,OIP5,MACIR,SUV39H2,CNTNAP3B,DDIT4L,FANCG,ARID3B,CPNE8,RNASEH2A,PABPC5,NR4A1,MZT1,GEN1,NMRK2,RMI1,LRRC3B,HMGN5,CENPJ,C11ORF87,ELAVL2,ENO2,DTYMK,PLEKHG4B,PKN3,ORC6,SASS6,TCF7,KCNJ8,RALYL,MSH5,EGF,LRRC45,PTPRR,CRYBA2,MYO3A,PRTFDC1,VCAN,ATOH8,ESR2,AQP6,H2AC14,BORA,PAQR4,HAUS4,G0S2,HROB,RMI2,ZNF90,HAUS8,KHK,FAM184A,FAM110A,PLA2G3,C5ORF34,SUV39H1,TMEM107,CTNNA2,H2AC16,ZNF718,PSMC3IP,ADAMTS17,TSPAN7,CKM,TEDC2,CCDC74A,TEX15,LRFN5,LAMP5,MTBP,ANKRD16,C2ORF72,KLF15,ANKRD20A1,KDR,SEPTIN1,H4C12,XKR5,VAV3,PIR,ZNF732,IL6R,SCIN,CCDC30,EPHB1,ABHD3,UNC80,TP73,OTULINL,IZUMO4,GDF10
TF	Factor: HMGXB3; motif: NRGCCAATSRGNRNNS; match class: 1	TF:M12616_1	FALSE	8.22e-08	7.08528	562	857	61	20045	ASPM,H3C7,H3C4,HMGB2,PRR11,E2F8,H2BC9,TPX2,CDC6,CDCA2,CEP55,DLGAP5,H2AX,UHRF1,CCNB2,ASF1B,TK1,CDCA3,SLC25A6,HNRNPA1,AASS,CDKN3,MCM7,H2BC10,SQLE,CENPI,FASN,LYPD6,EZH2,CCNF,MSX2,ACAT2,CDC25A,KLHL23,SUCLG2,UBE2S,NCAPD2,SLC2A8,BLM,CDC45,KIF24,ARHGAP33,CKS2,AGPAT5,RBL1,CENPX,PDE1B,C21ORF58,NANOS1,SLC4A8,DPCD,ORC6,TNFAIP8L1,TCTN2,CHEK2,DGKB,LRRC45,ACBD7,CAMKK1,MTFR2,ZNF85
TF	Factor: NF-Y; motif: RGCCAATCRGN	TF:M07302	FALSE	1.98e-07	6.7035	1623	857	125	20045	KIF20A,H3C8,BUB1,H3C12,H3C7,ARHGAP11A,H3C4,DTL,HMGB2,PLK1,CDK1,ADAMTSL1,PRR11,E2F8,H2BC9,TPX2,CDC6,CIT,KIF14,H2BC11,KIF18B,ATAD2,CDCA2,CEP55,KIF23,H3C6,MCM5,H2AX,TOP2A,MELK,UHRF1,EPHA7,ASF1B,TK1,H2AC7,NCAPH,TACC3,AURKA,HNRNPA1,AASS,CDKN3,ESCO2,H2BC4,MCM7,SGO2,CKAP2,CDCA5,TCF19,SQLE,CENPF,CENPI,UBE2T,SPC25,KPNA2,LYPD6,NKAIN2,CDCA4,IDI1,TSPAN13,ZNF714,CENPM,PIMREG,SERPINI1,MSX2,ACAT2,RPS9,INCENP,KLHL23,SUCLG2,SRSF2,TMSB15A,PHF19,STIL,NCAPD2,H4C3,BLM,KIF24,ZNF93,PPP1R1A,CCNB1IP1,MVK,CKS2,H2AC21,MMAB,DDIAS,HMGB3,AGPAT5,DBI,RBL1,METTL7A,MAN1A1,GCAT,MAN2B1,POC1A,PDE1B,ETV4,C21ORF58,ZNF738,SLC4A8,MACIR,PASK,ZNF681,TDO2,DPCD,MVD,GPR85,ORC6,CHEK2,DGKB,MSH5,C1ORF116,ZNF519,ZNF90,PLA2G3,SUV39H1,PSMC3IP,MTFR2,CHTF18,ZNF85,ZNF732,EPHB1,NEK10,OTULINL,ZNF66,NRGN
TF	Factor: E2F-1; motif: NNNNGGCGGGAARN; match class: 1	TF:M09892_1	FALSE	2.18e-07	6.66168	9460	857	497	20045	ADAMTS19,NUSAP1,SYNE2,H4C4,PKIA,LEF1,STMN1,VEGFC,ANLN,LAMA4,VSTM2L,AXIN2,CCNA2,DTL,HMGB2,MYBL2,NCAPG,RACGAP1,GPR37,PLK1,NRXN1,FANCI,PRR11,E2F8,ATP1B1,H2AC11,H1-2,PRC1,SMC4,DHCR24,H2BC9,GPD1L,MCM4,CIT,ANGPT1,TSHZ2,H2BC11,KIF18B,ATAD2,ELOVL6,DHFR,CEP55,MCM3,ALDOC,LDLR,CKAP2L,ADAM11,H2BC17,UBE2C,CDCA7,KIF23,GINS1,LMNB1,KCNH7,H2BC5,SHCBP1,WDR76,DLGAP5,KIF4A,PKM,TUBA1B,SCD,PCLAF,CLSPN,TOP2A,MELK,UHRF1,SPAG5,BRCA2,CDT1,H2BC18,GAPDH,MSMO1,KNTC1,TYMS,TMEM163,EPHA7,ASF1B,TK1,LDHA,RRM1,CDCA8,FOS,NCAPH,TACC3,CDCA3,PLK4,RABGAP1L,H2AC12,PDK1,ZNF367,AURKA,SLC25A6,HNRNPA1,MCM2,OSR1,NCAPG2,AASS,CDKN3,KLHL2,TICRR,SLITRK5,MCM7,H2BC10,H2BC15,XRCC2,INSIG1,GRID2,HELLS,MKI67,KCNQ5,NRP1,LPCAT4,E2F1,FXYD6,H2BC6,DRD1,STK39,SKA3,FBXO5,FEN1,DUT,RADIL,SH3RF2,CDCA5,SLC2A1,MPPED2,EFNB3,EEF1A1,CENPU,H2BC13,TCF19,GJA3,MTSS1,TRIP13,H2BC12,MGLL,CDC25B,ATP8A1,CENPF,RAD51AP1,POLE,CARMIL1,E2F7,SRSF1,GINS2,CENPI,NAP1L1,FASN,FADS2,CHAF1A,WDR62,SPC25,NASP,SMS,XPO4,FAM124A,RNF144A,HMGCS1,TPI1,ZNF330,KPNA2,AP1S2,LYPD6,TNFAIP8,EZH2,AHNAK2,H3C13,FGF9,NKAIN2,CDCA4,TIMELESS,IDI1,HMGN2,MLLT11,SLC2A3,TSPAN13,KIF22,E2F2,APCDD1,MCM8,PCNA,MAD2L1,EIF4B,CENPM,HINT1,NEURL1B,PRKAR2B,CENPH,BIRC5,PIMREG,NKD1,RAP1A,ATAD5,EIF2S3,CCNF,CHN1,WNT11,MMS22L,ACACA,GPI,TRPC3,CHAF1B,SORD,STARD9,ACAT2,STARD4,CDC7,CMTM7,B3GAT2,HASPIN,CDC25A,FANCA,RPS9,STIM2,BRCA1,CENPA,KLHL23,EPHA6,CTTNBP2,SRSF2,RTKN2,SEMA4B,TMSB15A,H2AC13,IRX3,BNIP3,COL23A1,PHF19,DOCK5,NRM,UBE2S,TBX5,KCNV1,STIL,NCAPD2,SAPCD2,EMC10,SFRP5,PTGES3L,BRI3BP,H2AC20,SLC2A8,ERCC6L,DNA2,MXD3,ABHD18,BLM,CDC45,KIF24,ZNF93,NFIA,PLXDC1,GABRB3,ARHGAP33,DOK6,ARHGAP24,EPSTI1,PPP1R1A,EDNRB,PEG10,RECQL4,NELL2,MVK,REXO5,CEP78,HAND1,H2AC21,RASSF5,MMAB,SVEP1,GSTM2,SORCS1,CCNE2,DDIAS,NSMCE4A,HMGB3,EML1,HS3ST3A1,PCYT2,LIN7A,MYBL1,MAGI2,NID2,ZDHHC22,INTS6L,SFXN2,VWC2,AGPAT5,ACADSB,FAM161A,CHEK1,DDX11,MASTL,GGH,DBI,OSBPL10,RBL1,CEMIP2,RFC3,ITM2A,ADAMTS14,RAD54L,TBX2,C18ORF54,GFRA2,GSTM4,RBBP8,PTCHD1,C4ORF46,FGF18,VWA1,MAN1A1,MIS18BP1,PSRC1,PRIM1,KCTD12,GCAT,LRP4,MAN2B1,MAPK8IP1,MTARC2,OLFML3,CENPX,PDE1B,CDH7,ETV4,FGFR2,FOSB,LIG1,RTTN,GPSM2,CNTRL,PIF1,DEPDC5,CDK2,C21ORF58,POLD1,NANOS1,RFC4,P2RY1,CENPO,YEATS4,RFX3,MBOAT1,DBF4,MND1,VRK1,PLXNC1,C1ORF115,MOK,WDR54,DDX39B,RFC5,DYRK3,PRELID2,UBASH3B,OIP5,RCOR2,ZWILCH,ICA1L,SLC4A8,TBC1D31,MACIR,MDM1,SUV39H2,PASK,CNTNAP3B,DDIT4L,FANCG,SLCO5A1,ARID3B,CPNE8,DSCC1,RNASEH2A,PABPC5,NR4A1,MZT1,GEN1,NMRK2,RMI1,DPF1,WDR90,GINS4,MVD,DBF4B,GALNTL6,TRIM36,ELAVL2,ENO2,PARPBP,PLEKHG4B,PKN3,PCDH17,ORC6,PAMR1,TCF7,CA8,FAM72A,IGDCC3,CHRNA5,TENM4,CCDC18,KCNJ8,CHEK2,FRMPD3,PSMB9,RALYL,MSH5,LRRC45,RHOU,CRYBA2,ACBD7,MYO3A,PRTFDC1,FAM72B,GALNT16,VCAN,ATOH8,FAM81A,LYPD1,TEC,BORA,PAQR4,EMID1,HROB,RMI2,LYPD6B,TESMIN,HAUS8,KHK,FAM184A,RAD54B,FAM110A,PLA2G3,C5ORF34,SUV39H1,TMEM107,CCDC138,CAMKK1,PFKFB4,H2AC16,SNX22,ZNF718,PSMC3IP,ADAMTS17,TSPAN7,CKM,RUNDC3B,CCDC74A,CHTF18,PTCH2,TEX15,MLPH,LAMP5,MTBP,LARGE2,XKRX,ANKRD16,C2ORF72,KLF15,ATP8B3,H4C12,C1QL1,CHODL,XKR5,VAV3,PIR,FAM72C,ZNF732,FAM72D,F5,IL6R,RIBC2,SCIN,LRRK2,CCDC30,EPHB1,EML6,PCDHGA2,ABHD3,UNC80,CEP72,ENSG00000159239,CCDC15,DLK1,NEK10,TP73,OTULINL,CFAP91,PRRT4,TOX3,IZUMO4,ZNF66,ZDHHC11B,NRGN,FBXO43
TF	Factor: E2F1; motif: NNNNNGCGSSAAAN	TF:M08874	FALSE	3.35e-07	6.47501	7418	857	407	20045	ADAMTS19,H1-5,NUSAP1,KIF20A,SYNE2,PKIA,KIF11,LEF1,H3C8,FOXM1,STMN1,KNL1,RRM2,H3C12,LAMA4,H3C7,ARHGAP11A,AXIN2,CCNA2,H3C4,DTL,MYBL2,KIFC1,GPR37,CDK1,CCNB1,FANCI,PRR11,E2F8,H2AC11,H1-2,GRM1,ROBO2,SPC24,DHCR24,H2BC9,GPD1L,MCM4,H4C2,CDC6,PBK,IQGAP3,TSHZ2,H2BC11,ATAD2,ELOVL6,DHFR,FAM83D,MCM3,ALDOC,ADAM11,H2BC17,UBE2C,CDCA7,HJURP,ZWINT,EPHA3,GULP1,GINS1,LMNB1,TTK,WDR76,DLGAP5,MCM5,H2AX,PKM,TUBA1B,SCD,PCLAF,CLSPN,MELK,UHRF1,BRCA2,H2AC8,CDT1,H2BC18,GAPDH,KNTC1,TYMS,ASF1B,TK1,RRM1,CDCA8,FABP5,TACC3,TMEM97,CDCA3,SKA1,PLK4,RABGAP1L,H2AC12,CD109,PDK1,TMEM51,ZNF367,AURKA,AURKB,SLC25A6,MCM2,OSR1,NCAPG2,AASS,SGO1,CDKN3,ESCO2,SLITRK5,MCM7,H2BC15,FANCD2,XRCC2,GRID2,HELLS,KCNQ5,NRP1,LPCAT4,E2F1,FXYD6,SKA3,FEN1,DUT,CKAP2,RADIL,CDCA5,HMMR,NEK2,SLC2A1,EEF1A1,CENPU,H2BC13,TCF19,MTSS1,TRIP13,EXO1,KIF20B,H2BC12,H4C8,KCNJ2,RPL5,POLE,H1-4,CARMIL1,E2F7,ADAMTS5,SRSF1,GINS2,MCM6,CENPI,PIFO,NAP1L1,SERTM2,FASN,FADS2,WDR62,NASP,SMS,NEIL3,RNF144A,KIF15,VSNL1,KPNA2,AP1S2,TNFAIP8,EZH2,AHNAK2,H3C13,NKAIN2,TIMELESS,IDI1,HMGN2,DNMT1,TSPAN13,E2F2,MCM8,PCNA,MAD2L1,TBX3,EIF4B,CENPM,HINT1,NEURL1B,RFC2,PRKAR2B,CENPH,NKD1,RAP1A,ATAD5,EIF2S3,MMS22L,GPI,SORD,ESPL1,STARD9,STARD4,CDC7,CMTM7,B3GAT2,GMNN,CDC25A,FANCA,CADPS2,RPS9,STIM2,EIF3E,CENPA,KLHL23,CTTNBP2,H2BC8,H2AC13,BNIP3,COL23A1,PHF19,DOCK5,SLC7A8,NRM,TBX5,KCNV1,STIL,SAPCD2,CIP2A,H4C3,PKMYT1,PTGES3L,ORC1,H2AC20,SLC2A8,MXD3,DSN1,ABHD18,KIF24,STXBP6,NFIA,PLXDC1,GABRB3,DOK6,ARHGAP24,EPSTI1,CCNB1IP1,TMTC2,PEG10,RECQL4,NELL2,H3C11,MVK,CKS2,FKBP5,H4C9,H2AC21,RASSF5,MMAB,CCNE2,EML1,LIN7A,MYBL1,NID2,ZDHHC22,SFXN2,VWC2,AGPAT5,POLA2,FAM161A,CHEK1,DDX11,MASTL,LETMD1,OSBPL10,RBL1,CDC25C,RFC3,RAD54L,TBX2,RBBP8,FGF18,MAN1A1,PSRC1,CXCR4,PRIM1,KCTD12,H2BC14,MAPK8IP1,POC1A,PDE1B,ZGRF1,CDH7,FGFR2,GINS3,LIG1,TMEM18,CNTRL,C21ORF58,POLD1,TMEM229A,POLE2,P2RY1,YEATS4,RFX3,MBOAT1,NUF2,DBF4,PDE1A,CENPK,MND1,VRK1,PPFIA4,IFT122,PLXNC1,RFC5,DYRK3,PRELID2,UBASH3B,NR6A1,H4C6,OIP5,ICA1L,MACIR,SUV39H2,PASK,CNTNAP3B,DDIT4L,FANCG,ARID3B,RNASEH2A,PABPC5,NR4A1,MZT1,GEN1,RMI1,DPF1,LRRC3B,HMGN5,TRIM36,ELAVL2,SERPINF1,DTYMK,PLEKHG4B,PKN3,PCDH17,SASS6,TNFAIP8L1,TCF7,IGDCC3,CHEK2,CENPP,PSMB9,RALYL,MSH5,PTPRR,CRYBA2,MYO3A,PRTFDC1,GALNT16,VCAN,ATOH8,ESR2,LYPD1,AUNIP,AQP6,MAP2K6,H2AC14,BORA,PAQR4,HROB,RMI2,LYPD6B,ZNF90,HAUS8,KHK,FAM184A,RAD54B,FAM110A,SUV39H1,TMEM107,CTNNA2,PFKFB4,H2AC16,SNX22,ZNF718,PSMC3IP,ZDHHC23,ADAMTS17,TSPAN7,RUNDC3B,TEDC2,CCDC74A,CHTF18,PTCH2,TEX15,LAMP5,MTBP,LARGE2,ANKRD16,ANKRD20A1,H4C12,XKR5,VAV3,PIR,ZNF732,EPHB1,EML6,ABHD3,UNC80,EME1,TP73,OTULINL,TOX3,IZUMO4,NRGN,GDF10
TF	Factor: E2F-4; motif: NNTTCCCGCCNN; match class: 1	TF:M04823_1	FALSE	4.26e-07	6.37012	8085	857	436	20045	ADAMTS19,NUSAP1,SYNE2,H4C4,PKIA,LEF1,STMN1,VEGFC,LAMA4,VSTM2L,AXIN2,CCNA2,DTL,HMGB2,MYBL2,NCAPG,GPR37,PLK1,NRXN1,FANCI,PRR11,E2F8,ATP1B1,H2AC11,H1-2,SMC4,DHCR24,H2BC9,GPD1L,MCM4,CIT,ANGPT1,TSHZ2,H2BC11,KIF18B,ATAD2,ELOVL6,DHFR,CEP55,MCM3,ALDOC,LDLR,CKAP2L,ADAM11,H2BC17,UBE2C,CDCA7,KIF23,GINS1,LMNB1,H2BC5,SHCBP1,WDR76,DLGAP5,KIF4A,PKM,TUBA1B,SCD,PCLAF,CLSPN,TOP2A,MELK,UHRF1,SPAG5,CDT1,H2BC18,GAPDH,MSMO1,KNTC1,TYMS,TMEM163,ASF1B,TK1,LDHA,RRM1,CDCA8,FOS,NCAPH,TACC3,CDCA3,PLK4,RABGAP1L,H2AC12,PDK1,ZNF367,SLC25A6,HNRNPA1,MCM2,OSR1,NCAPG2,CDKN3,KLHL2,TICRR,SLITRK5,MCM7,H2BC10,H2BC15,XRCC2,INSIG1,GRID2,HELLS,MKI67,KCNQ5,NRP1,LPCAT4,FXYD6,H2BC6,DRD1,STK39,SKA3,FBXO5,DUT,RADIL,SH3RF2,CDCA5,SLC2A1,MPPED2,EFNB3,EEF1A1,CENPU,H2BC13,TCF19,GJA3,MTSS1,TRIP13,H2BC12,MGLL,ATP8A1,RAD51AP1,POLE,CARMIL1,E2F7,SRSF1,GINS2,CENPI,NAP1L1,FASN,FADS2,CHAF1A,WDR62,SPC25,NASP,SMS,XPO4,FAM124A,RNF144A,HMGCS1,TPI1,KPNA2,AP1S2,LYPD6,TNFAIP8,EZH2,AHNAK2,H3C13,FGF9,CDCA4,TIMELESS,IDI1,HMGN2,SLC2A3,TSPAN13,KIF22,APCDD1,MCM8,MAD2L1,CENPM,HINT1,NEURL1B,PRKAR2B,BIRC5,NKD1,RAP1A,ATAD5,CCNF,CHN1,WNT11,MMS22L,ACACA,GPI,TRPC3,CHAF1B,SORD,STARD9,ACAT2,STARD4,CDC7,CMTM7,B3GAT2,CDC25A,FANCA,RPS9,STIM2,BRCA1,CENPA,KLHL23,EPHA6,CTTNBP2,SRSF2,SEMA4B,H2AC13,IRX3,BNIP3,COL23A1,PHF19,DOCK5,NRM,UBE2S,TBX5,STIL,EMC10,SFRP5,PTGES3L,BRI3BP,H2AC20,SLC2A8,ERCC6L,DNA2,MXD3,ABHD18,BLM,CDC45,KIF24,ZNF93,NFIA,PLXDC1,GABRB3,ARHGAP33,DOK6,ARHGAP24,EPSTI1,PPP1R1A,EDNRB,RECQL4,NELL2,MVK,CEP78,H2AC21,MMAB,SVEP1,SORCS1,CCNE2,DDIAS,NSMCE4A,HMGB3,EML1,HS3ST3A1,PCYT2,LIN7A,MYBL1,MAGI2,NID2,ZDHHC22,INTS6L,SFXN2,AGPAT5,FAM161A,CHEK1,DDX11,MASTL,GGH,DBI,OSBPL10,RBL1,CEMIP2,RFC3,ITM2A,ADAMTS14,RAD54L,TBX2,GFRA2,GSTM4,RBBP8,PTCHD1,C4ORF46,FGF18,MAN1A1,MIS18BP1,PSRC1,PRIM1,KCTD12,LRP4,MAN2B1,OLFML3,CENPX,PDE1B,ETV4,FGFR2,LIG1,RTTN,GPSM2,CNTRL,PIF1,DEPDC5,CDK2,C21ORF58,POLD1,TMEM229A,RFC4,P2RY1,CENPO,YEATS4,RFX3,MBOAT1,DBF4,MND1,VRK1,PLXNC1,C1ORF115,MOK,WDR54,DDX39B,RFC5,DYRK3,PRELID2,UBASH3B,OIP5,RCOR2,ICA1L,SLC4A8,TBC1D31,MACIR,MDM1,SUV39H2,PASK,CNTNAP3B,DDIT4L,FANCG,ARID3B,CPNE8,DSCC1,RNASEH2A,PABPC5,NR4A1,MZT1,GEN1,NMRK2,RMI1,WDR90,GINS4,MVD,DBF4B,ELAVL2,ENO2,PARPBP,PLEKHG4B,PKN3,PCDH17,ORC6,PAMR1,TCF7,CA8,FAM72A,IGDCC3,CHRNA5,TENM4,CCDC18,KCNJ8,CHEK2,PSMB9,RALYL,MSH5,LRRC45,CRYBA2,ACBD7,MYO3A,PRTFDC1,FAM72B,GALNT16,ATOH8,LYPD1,BORA,PAQR4,HROB,RMI2,LYPD6B,TESMIN,HAUS8,KHK,FAM184A,RAD54B,FAM110A,PLA2G3,C5ORF34,SUV39H1,TMEM107,CCDC138,CAMKK1,PFKFB4,H2AC16,SNX22,ZNF718,PSMC3IP,ADAMTS17,TSPAN7,RUNDC3B,CCDC74A,CHTF18,PTCH2,TEX15,MLPH,MTBP,LARGE2,XKRX,ANKRD16,KLF15,ATP8B3,H4C12,C1QL1,XKR5,VAV3,PIR,FAM72C,ZNF732,FAM72D,IL6R,RIBC2,SCIN,CCDC30,EPHB1,EML6,ABHD3,CEP72,ENSG00000159239,CCDC15,GRM7,DLK1,NEK10,TP73,OTULINL,PRRT4,TOX3,ZNF66,ZDHHC11B,NRGN,FBXO43
TF	Factor: NF-Y; motif: NNNNRRCCAATSR	TF:M00775	FALSE	4.53e-07	6.34358	1467	857	115	20045	ADAMTS19,KIF20A,H3C8,BUB1,H3C12,H3C7,ARHGAP11A,H3C4,RACGAP1,PLK1,CDK1,ADAMTSL1,PRR11,E2F8,ECT2,H2BC9,CDC6,CIT,KIF14,KIF18B,ATAD2,CDCA2,CEP55,MCM3,CKAP2L,UBE2C,KIF23,H1-3,MCM5,H2AX,TOP2A,MELK,UHRF1,H2AC8,ASF1B,TK1,H2AC7,NCAPH,TACC3,AURKA,HNRNPA1,AASS,CDKN3,H2BC4,SGO2,CKAP2,CDCA5,NEK2,CENPI,UBE2T,SPC25,LYPD6,CDCA4,IDI1,TSPAN13,MCM8,TBX3,PIMREG,SERPINI1,MSX2,ACAT2,RPS9,INCENP,SUCLG2,H2BC8,SRSF2,TMSB15A,PHF19,NCAPD2,H4C3,H2AC20,BLM,KIF24,CCNB1IP1,MVK,CKS2,H2AC21,MMAB,DDIAS,HMGB3,AGPAT5,RBL1,METTL7A,MAN1A1,POC1A,CENPX,PDE1B,GINS3,C21ORF58,WDR54,TTF2,SLC4A8,PASK,TDO2,DPCD,FANCM,ORC6,TNFAIP8L1,GRB14,CHEK2,DGKB,MSH5,C1ORF116,LRRC45,PLA2G3,SUV39H1,PSMC3IP,CCDC74A,XKRX,F5,EPHB1,ENSG00000159239,NEK10,OTULINL,ZNF66
TF	Factor: NF-YA; motif: NYRRCCAATCAGAR; match class: 1	TF:M10005_1	FALSE	5.64e-07	6.24874	299	857	40	20045	H3C8,H3C7,H3C4,HMGB2,PRR11,H2BC9,CDC6,CIT,CDCA2,MCM3,H3C6,H2BC5,H2AX,UHRF1,H2AC8,CCNB2,ASF1B,TK1,HNRNPA1,CDKN3,CENPI,SUCLG2,H2BC8,BLM,KIF24,ARHGAP33,MVK,MMAB,AGPAT5,RBL1,CENPX,PDE1B,C21ORF58,TTF2,SLC4A8,DPCD,CHEK2,DGKB,LRRC45,MTFR2
TF	Factor: NF-YC; motif: NRGCCAATYAGMGC	TF:M02107	FALSE	8.42e-07	6.07471	1037	857	89	20045	FREM2,H3C12,DTL,PLK1,CDK1,PRR11,E2F8,H1-2,TPX2,CDC6,CIT,KIF18B,ATAD2,CDCA2,HJURP,ZWINT,KIF23,H3C6,DLGAP5,H2AX,UHRF1,H2AC8,CCNB2,ASF1B,TK1,TACC3,CDCA3,SLC25A6,HNRNPA1,AASS,NEK2,E2F7,CENPI,FASN,LYPD6,CDCA4,TSPAN13,ZNF714,CCNF,ESPL1,MSX2,ACAT2,SUCLG2,H2BC8,TMSB15A,UBE2S,STIL,DEPDC1B,BLM,KIF24,ZNF93,MVK,CKS2,MMAB,NID2,LETMD1,RBL1,METTL7A,POC1A,CENPX,C21ORF58,NANOS1,ZNF738,SLC4A8,PASK,TDO2,DPCD,CNTN1,MVD,ORC6,CHEK2,DGKB,MSH5,LRRC45,PTPRR,SHMT1,FAM81A,CRIP3,ZNF519,ZNF90,RAD54B,PLA2G3,CAMKK1,ZNF718,ZNF85,ZNF732,OTULINL,TOX3,ZNF66
TF	Factor: E2F-4; motif: NTTTCSCGCC; match class: 1	TF:M07380_1	FALSE	1.01565e-06	5.99326	8243	857	441	20045	FREM2,NUSAP1,SYNE2,H4C4,PKIA,BUB1,FOXM1,VEGFC,KNL1,H3C12,ANLN,H3C7,VSTM2L,AXIN2,CCNA2,HMGB2,MYBL2,KIFC1,GPR37,PLK1,CCNB1,FANCI,PRR11,E2F8,H2AC11,ROBO2,DHCR24,H2BC9,GPD1L,MCM4,CDC6,CIT,TSHZ2,GTSE1,H2BC11,KIF18B,ATAD2,ELOVL6,DHFR,CEP55,MCM3,ALDOC,LDLR,ADAM11,H2BC17,UBE2C,CDCA7,KIF23,GULP1,GINS1,LMNB1,NDC80,H2BC5,WDR76,DLGAP5,MCM5,H2AX,PKM,TUBA1B,SCD,PCLAF,CLSPN,TOP2A,MELK,UHRF1,CDC20,BRCA2,CDT1,H2BC18,GAPDH,MSMO1,KNTC1,TYMS,TMEM163,ASF1B,TK1,RRM1,H2AC7,CDCA8,FOS,MCM10,NCAPH,TACC3,CDCA3,PLK4,KIF18A,RABGAP1L,H2AC12,PDK1,TMEM51,ZNF367,AURKA,SLC25A6,MCM2,LURAP1L,OSR1,NCAPG2,CDKN3,H2BC4,SLITRK5,MCM7,H2BC10,H2BC15,XRCC2,HELLS,MKI67,KCNQ5,NRP1,SGO2,H2BC6,FBXO5,RADIL,CDCA5,NEK2,SLC2A1,MPPED2,EFNB3,EEF1A1,CENPU,TUBB4B,H2BC13,TCF19,GJA3,EXO1,H2BC12,CDC25B,RAD51AP1,RPS4X,POLE,H1-4,CARMIL1,E2F7,ADAMTS5,SRSF1,GINS2,MCM6,CENPI,PIFO,NAP1L1,FASN,FADS2,CHAF1A,WDR62,NASP,SMS,FAM124A,RNF144A,HMGCS1,RPL13A,VSNL1,LYPD6,TNFAIP8,EZH2,AHNAK2,H3C13,FGF9,NKAIN2,CDCA4,TIMELESS,IDI1,HMGN2,DNMT1,SLC2A3,KIF22,APCDD1,PYGM,MCM8,PCNA,TBX3,EIF4B,CENPM,HINT1,NEURL1B,RFC2,PRKAR2B,CENPH,PIMREG,NKD1,RAP1A,EIF2S3,CCNF,CHN1,MMS22L,EEF2,GPI,TRPC3,CHAF1B,SORD,STARD9,ACAT2,STARD4,CDC7,CMTM7,B3GAT2,CDC25A,FANCA,CADPS2,STIM2,BRCA1,NFATC2,CENPA,KLHL23,CTTNBP2,SRSF2,SEMA4B,H2AC13,IRX3,BNIP3,COL23A1,DOCK5,TBX5,KCNV1,STIL,NCAPD2,H4C3,PKMYT1,EMC10,SFRP5,H2AC20,SLC2A8,ERCC6L,DNA2,MXD3,DSN1,ABHD18,BLM,CDC45,STXBP6,PLXDC1,GABRB3,ARHGAP33,DOK6,EPSTI1,PPP1R1A,FSD1L,TMTC2,RECQL4,MVK,FKBP5,CEP78,HAND1,MMAB,SORCS1,CCNE2,CEP152,DDIAS,NSMCE4A,HMGB3,EML1,PCYT2,LIN7A,MYBL1,MAGI2,NID2,ZDHHC22,INTS6L,SFXN2,VWC2,AGPAT5,POLA2,CHEK1,DDX11,MASTL,GGH,DBI,RBL1,CDC25C,CEMIP2,RFC3,ADAMTS14,RAD54L,TBX2,PTCHD1,C4ORF46,FGF18,MAN1A1,MIS18BP1,PRIM1,KCTD12,H2BC14,LRP4,MAPK8IP1,OLFML3,ARHGEF39,CENPX,DIRAS3,ETV4,FOSB,LIG1,TMEM18,GPSM2,CNTRL,PIF1,DEPDC5,C21ORF58,POLD1,RFC4,POLE2,P2RY1,CENPO,YEATS4,RFX3,DCHS2,MBOAT1,NUF2,DBF4,RAD51,CENPK,MND1,VRK1,PPFIA4,IFT122,PLXNC1,WDR54,DDX39B,DYRK3,NR6A1,H4C6,OIP5,RCOR2,ICA1L,TBC1D31,MACIR,MDM1,SUV39H2,PASK,CNTNAP3B,FANCG,SLCO5A1,KLF8,ARID3B,PABPC5,NR4A1,MZT1,GEN1,NMRK2,RMI1,DPF1,WDR90,GINS4,MVD,FANCM,DBF4B,DDX39A,TRIM36,ELAVL2,SERPINF1,DTYMK,PLEKHG4B,PKN3,PCDH17,TNFAIP8L1,TCF7,CA8,SOX11,FAM72A,NOSTRIN,CHRNA5,CCDC18,KCNJ8,CHEK2,PSMB9,MSH5,LRRC45,RHOU,PTPRR,ACBD7,SHMT1,MYO3A,PRTFDC1,FAM72B,GALNT16,VCAN,ATOH8,FAM81A,LYPD1,AUNIP,AQP6,MAP2K6,CENPL,TEC,H2AC14,BORA,PAQR4,G0S2,HROB,RMI2,LYPD6B,HAUS8,KHK,FAM184A,RAD54B,FAM110A,C5ORF34,SUV39H1,TMEM107,CCDC138,CAMKK1,PFKFB4,H2AC16,SNX22,ZNF718,PSMC3IP,ADAMTS17,CKM,RUNDC3B,TEDC2,CCDC74A,CHTF18,PTCH2,TEX15,MLPH,LARGE2,XKRX,ANKRD16,C2ORF72,H4C12,C1QL1,CHODL,XKR5,VAV3,PIR,FAM72C,ZNF732,FAM72D,IL6R,SCIN,CCDC30,WSB1,EPHB1,ABHD3,CEP72,ENSG00000159239,CCDC15,DLK1,TP73,OTULINL,IZUMO4,NRGN,GDF10,FBXO43
TF	Factor: E2F1; motif: NNNNNGCGSSAAAN; match class: 1	TF:M08874_1	FALSE	1.33976e-06	5.87297	2225	857	155	20045	ADAMTS19,KIF20A,SYNE2,LEF1,H3C8,FOXM1,STMN1,H3C12,H3C7,DTL,MYBL2,CDK1,CCNB1,FANCI,PRR11,E2F8,H2AC11,H1-2,GRM1,H4C2,H2BC11,ATAD2,ELOVL6,DHFR,MCM3,ADAM11,H2BC17,CDCA7,GULP1,LMNB1,DLGAP5,MCM5,H2AX,TUBA1B,PCLAF,CLSPN,UHRF1,CDT1,H2BC18,GAPDH,KNTC1,TYMS,RRM1,FABP5,H2AC12,ZNF367,SLC25A6,MCM2,SLITRK5,MCM7,FANCD2,XRCC2,HELLS,KCNQ5,E2F1,FXYD6,DUT,CDCA5,EEF1A1,TCF19,H2BC12,POLE,CARMIL1,E2F7,ADAMTS5,SRSF1,MCM6,CENPI,FASN,WDR62,NASP,SMS,RNF144A,VSNL1,TNFAIP8,EZH2,TIMELESS,DNMT1,TSPAN13,E2F2,MCM8,PCNA,HINT1,NKD1,STARD9,CDC7,GMNN,CDC25A,FANCA,RPS9,CTTNBP2,BNIP3,COL23A1,PHF19,DOCK5,NRM,STIL,H4C3,MXD3,ARHGAP24,H3C11,MYBL1,NID2,ZDHHC22,SFXN2,VWC2,POLA2,MASTL,RBL1,RFC3,FGF18,MAN1A1,PSRC1,MAPK8IP1,PDE1B,ZGRF1,GINS3,LIG1,CNTRL,C21ORF58,POLE2,YEATS4,RFX3,DBF4,PLXNC1,RFC5,UBASH3B,NR6A1,MACIR,PASK,ARID3B,RNASEH2A,PABPC5,MZT1,GEN1,RMI1,ELAVL2,DTYMK,TNFAIP8L1,ATOH8,ESR2,LYPD1,BORA,PAQR4,HROB,SUV39H1,CTNNA2,H2AC16,ZNF718,LARGE2,H4C12,ZNF732,EPHB1,EML6,TP73
TF	Factor: E2F-1; motif: NTTSGCGG	TF:M00430	FALSE	2.40229e-06	5.61937	8242	857	439	20045	ADAMTS19,H1-5,NUSAP1,KIF20A,H4C4,PKIA,KIF11,ASPM,LEF1,H3C8,BUB1,STMN1,VEGFC,H3C12,ANLN,H3C7,VSTM2L,CCNA2,H3C4,DTL,HMGB2,MYBL2,NCAPG,RACGAP1,BUB1B,GPR37,PLK1,CDK1,CCNB1,FANCI,E2F8,ATP1B1,H2AC11,H1-2,PRC1,GRM1,SMC4,ECT2,ROBO2,ROBO1,GPD1L,MCM4,CDC6,CIT,PBK,TSHZ2,GTSE1,H2BC11,ATAD2,NLGN1,DHFR,CEP55,FAM83D,ALDOC,LDLR,CKAP2L,ADAM11,H2BC17,CDCA7,ZWINT,KIF23,EPHA3,GINS1,KCNH7,H3C6,TTK,NDC80,SHCBP1,WDR76,KIF4A,MCM5,PCLAF,CLSPN,MELK,UHRF1,CDC20,BRCA2,H2AC8,CDT1,H2BC18,FGF13,GAPDH,KNTC1,TMEM163,ASF1B,TK1,H2AC7,CDCA8,MCM10,PLK4,RABGAP1L,H2AC12,ADRB2,CD109,PDK1,TMEM51,ZNF367,ARHGAP29,AURKB,SLC25A6,HNRNPA1,OSR1,NCAPG2,AASS,SGO1,KLHL2,TICRR,CMTM5,H2BC4,SLITRK5,MCM7,H2BC10,XRCC2,HELLS,NRP1,SGO2,E2F1,SKA3,FBXO5,FEN1,DUT,NEK2,EFNB3,CENPU,TUBB4B,H2BC13,MTSS1,KIF20B,H2BC12,H4C8,MGLL,CDC25B,CENPF,RAD51AP1,POLE,H1-4,CARMIL1,E2F7,SRSF1,GINS2,MCM6,CENPI,PIFO,RPS8,TMOD1,FADS2,CHAF1A,WDR62,SPC25,NASP,SMS,XPO4,FAM124A,RACK1,RNF144A,HMGCS1,TPI1,KIF15,RPL13A,KPNA2,AP1S2,LYPD6,TNFAIP8,EZH2,AHNAK2,FGF9,NKAIN2,CDCA4,TIMELESS,HMGN2,DNMT1,SPTLC3,TSPAN13,E2F2,APCDD1,PYGM,MCM8,PCNA,MAD2L1,CENPM,NEURL1B,CENPH,HEY2,NKD1,ATAD5,EIF2S3,SERPINI1,CCNF,WNT11,RPL12,MMS22L,ACACA,EEF2,TRPC3,MSX2,STARD9,STARD4,CMTM7,B3GAT2,HASPIN,GMNN,CDC25A,CADPS2,STIM2,BRCA1,EIF3E,INCENP,CENPA,KLHL23,EPHA6,CCL21,H2BC8,SRSF2,RTKN2,SEMA4B,TMSB15A,H2AC13,IRX3,BNIP3,COL23A1,PHF19,DOCK5,UBE2S,TBX5,NCAPD2,DEPDC1B,CIP2A,H4C3,PKMYT1,ORC1,PTPRB,FPGT-TNNI3K,BRI3BP,H2AC20,MXD3,DSN1,ABHD18,BLM,CDC45,KIF24,ZNF93,STXBP6,DOK6,H4C1,EPSTI1,PPP1R1A,CCNB1IP1,C8ORF88,FSD1L,TMTC2,PEG10,RECQL4,GPNMB,H3C11,MVK,H4C9,HAND1,MMAB,CCNE2,ZNF521,DDIAS,NSMCE4A,HMGB3,EML1,MAGI2,VWC2,POLA2,ACADSB,CHEK1,MASTL,GGH,RBL1,PIP4P2,METTL7A,RAD54L,C18ORF54,RBBP8,PTCHD1,C4ORF46,MIS18BP1,PSRC1,CXCR4,PRIM1,KCTD12,H2BC14,LRP4,ARHGEF39,KCNMB1,ZGRF1,DIRAS3,APOLD1,ETV4,FOSB,RTTN,TMEM18,CDK2,C21ORF58,POLD1,NANOS1,POLE2,P2RY1,YEATS4,RFX3,RPRM,MBOAT1,NUF2,DBF4,PDE1A,RAD51,MND1,VRK1,PPFIA4,IFT122,SOX5,CXCR2,C1ORF115,EFCAB7,DDX39B,UBASH3B,NR6A1,OIP5,TTF2,ITGB3BP,ZWILCH,MACIR,SUV39H2,ZNF681,CNTNAP3B,DDIT4L,ARID3B,DSCC1,NR4A1,MZT1,GEN1,ZNF724,MAOB,RMI1,WDR90,GINS4,MVD,C11ORF87,DDX39A,ELAVL2,FRK,ENO2,SERPINF1,ORC6,SASS6,MGAT4A,TCF7,SOX11,FAM72A,CHEK2,FRMPD3,PSMB9,RALYL,LRRC45,PTPRR,MYO3A,PRTFDC1,FAM72B,RADX,FAM81A,LYPD1,AUNIP,CENPL,TEC,H2AC14,BORA,PAQR4,CCDC181,EMID1,RMI2,TESMIN,LRP1B,ZNF90,TRAIP,RAD54B,FAM110A,C5ORF34,CAMKK1,PFKFB4,SLITRK3,H2AC16,PSMC3IP,ZDHHC23,ADAMTS17,TSPAN7,CKM,CCDC74A,CHTF18,GDF2,PTCH2,GPER1,MLPH,LAMP5,LARGE2,ZNF273,ANKRD16,KLF15,ANKRD20A1,KDR,CNIH2,ATP8B3,OLFM3,H4C12,C1QL1,ZNF85,XKR5,VAV3,RGN,PIR,FAM72C,FAM72D,SCIN,PCP4L1,LRRK2,CCDC30,EPHB1,MOG,EML6,PCDHGA2,ABHD3,EME1,RTN4RL1,CCDC15,DLK1,TP73,OTULINL,IZUMO4,ADAM21,ZNF66,ZDHHC11B,HFM1,NRGN,PRKG2,GDF10,SOSTDC1,FBXO43
TF	Factor: E2F-8; motif: NNTTCCCGCCAAAW	TF:M11537	FALSE	3.55247e-06	5.44947	542	857	56	20045	H3C4,MCM4,CDC6,ATAD2,MCM3,SHCBP1,WDR76,UHRF1,CDT1,KNTC1,TYMS,CDCA3,POLQ,HNRNPA1,FANCD2,XRCC2,DUT,CENPU,H4C8,SRSF1,GINS2,CHAF1A,SPC25,EZH2,TIMELESS,HMGN2,EIF4B,RFC2,CENPH,MMS22L,B3GAT2,FANCA,CCL21,CDC45,CCNB1IP1,MVK,H4C9,MMAB,CEP152,CHEK1,MASTL,RAD54L,PRIM1,ETV4,POLD1,RFC4,CENPO,RAD51,NMRK2,KCNJ8,EGF,RMI2,KHK,PSMC3IP,SEPTIN1,CCDC30
TF	Factor: NFYA; motif: NNRGCCAATSRGMRSSNNSN; match class: 1	TF:M12642_1	FALSE	3.84189e-06	5.41546	558	857	57	20045	H3C4,CCNB1,PRR11,E2F8,SPC24,DHCR24,CDC6,KIF18B,CDCA2,CEP55,H2AX,UHRF1,CDC20,CCNB2,ASF1B,TK1,TACC3,SLC25A6,AASS,MCM7,H2BC10,E2F1,SLC2A1,SQLE,CENPI,FASN,LYPD6,ACAT2,GMNN,UBE2S,NCAPD2,SLC2A8,BLM,KIF24,ARHGAP33,CKS2,HMGB3,AGPAT5,CENPX,PDE1B,C21ORF58,NANOS1,SLC4A8,MDM1,PASK,DPCD,TNFAIP8L1,FAM72A,CHEK2,DGKB,LRRC45,ACBD7,FAM72B,CAMKK1,MTFR2,FAM72C,FAM72D
TF	Factor: NF-YB; motif: NNNYNRRCCAATCAG	TF:M07115	FALSE	4.98255e-06	5.30255	547	857	56	20045	KIF20A,H3C12,H3C7,ARHGAP11A,HMGB2,CDK1,ADAMTSL1,PRR11,E2F8,H2BC9,TPX2,CIT,H2BC11,ATAD2,CDCA2,KIF23,H2AX,TOP2A,UHRF1,ASF1B,NCAPH,HNRNPA1,CDKN3,CENPF,E2F7,CENPI,SPC25,LYPD6,PIMREG,ACAT2,CDC25A,KLHL23,SUCLG2,SRSF2,TMSB15A,STIL,BLM,KIF24,MVK,CKS2,MMAB,AGPAT5,FAM161A,RBL1,ETV4,SLC4A8,PASK,TDO2,DPCD,MVD,GPR85,ORC6,MSH5,MTFR2,EPHB1,ZNF66
TF	Factor: E2F-6; motif: NGGGCGGGARRNN	TF:M09895	FALSE	1.01122e-05	4.99515	8045	857	427	20045	NUSAP1,SYNE2,H4C4,PKIA,LEF1,STMN1,VEGFC,ANLN,VSTM2L,AXIN2,CCNA2,H3C4,DTL,HMGB2,MYBL2,GPR37,PLK1,NRXN1,FANCI,PRR11,E2F8,H2AC11,H1-2,ROBO2,DHCR24,H2BC9,GPD1L,CDC6,CIT,IQGAP3,ANGPT1,TSHZ2,GTSE1,H2BC11,KIF18B,ATAD2,ELOVL6,CDCA2,DHFR,CEP55,MCM3,ALDOC,LDLR,CKAP2L,ADAM11,H2BC17,UBE2C,KIF23,GINS1,LMNB1,H2BC5,SHCBP1,WDR76,DLGAP5,KIF4A,PKM,TUBA1B,SCD,CLSPN,TOP2A,MELK,UHRF1,BRCA2,CDT1,H2BC18,GAPDH,MSMO1,KNTC1,TYMS,EPHA7,ASF1B,TK1,RRM1,H2AC7,CDCA8,FOS,NCAPH,TACC3,CDCA3,SKA1,PLK4,RABGAP1L,H2AC12,PDK1,ZNF367,POLQ,AURKB,SLC25A6,NCAPG2,AASS,CDKN3,KLHL2,H2BC4,SLITRK5,MCM7,H2BC10,H2BC15,FANCD2,XRCC2,INSIG1,HELLS,MKI67,KCNQ5,NRP1,LPCAT4,SGO2,E2F1,FXYD6,H2BC6,STK39,SKA3,FBXO5,DUT,SH3RF2,NEK2,SLC2A1,EFNB3,EEF1A1,CENPU,CDKN2C,H2BC13,TCF19,GJA3,MTSS1,TRIP13,H2BC12,H4C8,CENPF,RAD51AP1,POLE,H1-4,CARMIL1,E2F7,ADAMTS5,SRSF1,GINS2,CENPI,TMOD1,NAP1L1,FASN,CHAF1A,SPC25,NASP,SMS,RNF144A,HMGCS1,TPI1,LYPD6,TNFAIP8,EZH2,AHNAK2,H3C13,FGF9,CDCA4,TIMELESS,HMGN2,KIF22,APCDD1,PYGM,MCM8,PCNA,TBX3,EIF4B,NEURL1B,RFC2,CENPH,BIRC5,NKD1,RAP1A,EIF2S3,CCNF,CHN1,MMS22L,ACACA,GPI,TRPC3,STARD9,STARD4,CDC7,B3GAT2,HASPIN,CDC25A,FANCA,RPS9,STIM2,BRCA1,NFATC2,CENPA,CCL21,SRSF2,SEMA4B,H2AC13,IRX3,BNIP3,COL23A1,DOCK5,NRM,TBX5,NCAPD2,DEPDC1B,EMC10,SFRP5,PTGES3L,H2AC20,SLC2A8,ERCC6L,DNA2,MXD3,ABHD18,BLM,CDC45,KIF24,STXBP6,PLXDC1,GABRB3,EPSTI1,PPP1R1A,CCNB1IP1,C8ORF88,FSD1L,EDNRB,RECQL4,NELL2,MVK,FKBP5,H4C9,CEP78,HAND1,MMAB,SVEP1,GSTM2,CCNE2,CEP152,HMGB3,EML1,HS3ST3A1,PCYT2,LIN7A,MYBL1,MAGI2,NID2,INTS6L,SFXN2,VWC2,POLA2,ACADSB,CHEK1,DDX11,MASTL,GGH,DBI,OSBPL10,RBL1,CEMIP2,RFC3,ITM2A,ADAMTS14,RAD54L,TBX2,GSTM4,RBBP8,C4ORF46,FGF18,MAN1A1,CXCR4,PRIM1,KCTD12,GCAT,LRP4,MAN2B1,OLFML3,ARHGEF39,CENPX,PDE1B,CDH7,ETV4,FOSB,LIG1,GPSM2,CNTRL,PIF1,DEPDC5,C21ORF58,POLD1,TMEM229A,RFC4,APOL4,P2RY1,CENPO,YEATS4,RFX3,MBOAT1,GPR183,DBF4,RAD51,MND1,VRK1,PPFIA4,IFT122,WDR54,DDX39B,DYRK3,UBASH3B,NR6A1,H4C6,OIP5,RCOR2,DIRAS2,EFHC2,ZWILCH,ICA1L,TBC1D31,MACIR,MDM1,SUV39H2,PASK,CNTNAP3B,FANCG,SLCO5A1,ARID3B,CPNE8,NR4A1,MZT1,GEN1,NMRK2,RMI1,DPF1,WDR90,GINS4,MVD,C11ORF87,DBF4B,TRIM36,ELAVL2,ENO2,SERPINF1,DTYMK,PLEKHG4B,PKN3,PCDH17,TNFAIP8L1,TCTN2,PAMR1,TCF7,CA8,FAM72A,CHRNA5,CCDC18,KCNJ8,CHEK2,CENPP,PSMB9,MSH5,EGF,LRRC45,ACBD7,MYO3A,PRTFDC1,FAM72B,VCAN,ATOH8,RADX,LYPD1,AQP6,TEC,GPBAR1,BORA,PAQR4,HAUS4,G0S2,HROB,ASIC1,RMI2,LYPD6B,TESMIN,HAUS8,KHK,RAD54B,FAM110A,TMEM107,CCDC138,CAMKK1,PFKFB4,H2AC16,SNX22,ZNF718,PSMC3IP,ZDHHC23,ADAMTS17,CKM,RUNDC3B,CCDC74A,CHTF18,PTCH2,TEX15,MLPH,MTBP,LARGE2,XKRX,C2ORF72,KLF15,SEPTIN1,H4C12,C1QL1,XKR5,VAV3,PIR,FAM72C,ZNF732,FAM72D,CCDC30,EML6,ABHD3,CEP72,ENSG00000159239,EME1,CCDC15,DLK1,NEK10,TP73,OTULINL,CFAP91,NPIPA1,TOX3,RHBDL1,PRKG2,FBXO43
TF	Factor: E2F-3; motif: NNGGCGGGAAA; match class: 1	TF:M09893_1	FALSE	2.49023e-05	4.60376	1373	857	104	20045	SYNE2,H4C4,LEF1,HMGB2,MYBL2,PRR11,H2AC11,MCM4,ELOVL6,MCM3,LDLR,H2BC17,CDCA7,LMNB1,PKM,TUBA1B,CLSPN,UHRF1,CDT1,KNTC1,TYMS,ASF1B,RRM1,PDK1,SLC25A6,NCAPG2,XRCC2,KCNQ5,FXYD6,RADIL,SH3RF2,TCF19,SRSF1,GINS2,EZH2,CDCA4,HMGN2,CENPH,MMS22L,TRPC3,STARD4,CDC7,B3GAT2,FANCA,BRCA1,CENPA,BNIP3,COL23A1,DOCK5,PTGES3L,ORC1,BLM,MVK,MMAB,DDX11,RBL1,RFC3,RAD54L,MAN1A1,PDE1B,LIG1,CNTRL,DEPDC5,RFC4,APOL4,YEATS4,DBF4,MACIR,ARID3B,RNASEH2A,MZT1,GEN1,NMRK2,RMI1,ELAVL2,TCF7,FAM72A,MSH5,CRYBA2,MYO3A,PRTFDC1,FAM72B,ATOH8,LYPD1,BORA,PAQR4,G0S2,HROB,HAUS8,KHK,FAM184A,TMEM107,ZNF718,ADAMTS17,CCDC74A,TEX15,MTBP,H4C12,FAM72C,FAM72D,LRRK2,CCDC30,TP73,OTULINL
TF	Factor: E2F-1; motif: NTTTTGGCGCCAWWWN; match class: 1	TF:M11533_1	FALSE	2.87287e-05	4.54168	8953	857	464	20045	ADAMTS19,FREM2,H1-5,NUSAP1,KIF20A,SYNE2,H4C4,KIF11,ASPM,LEF1,BUB1,FOXM1,KNL1,RRM2,H3C12,H3C7,VSTM2L,AXIN2,CCNA2,H3C4,DTL,MYBL2,NCAPG,SLC16A10,RACGAP1,FAM111B,CDK1,E2F8,ATP1B1,H2AC11,H1-2,PRC1,GRM1,SMC4,ECT2,SPC24,DHCR24,H2BC9,TPX2,GPD1L,H4C2,CDC6,KIF14,IQGAP3,TSHZ2,GTSE1,H2BC11,KIF18B,ATAD2,DHFR,CEP55,MCM3,LDLR,CKAP2L,ADAM11,H2BC17,CDCA7,HJURP,ZWINT,KIF23,GINS1,LMNB1,KCNH7,H3C6,NDC80,SHCBP1,DLGAP5,MCM5,H2AX,TUBA1B,SCD,PCLAF,CLSPN,TOP2A,UHRF1,CDC20,BRCA2,H2AC8,CDT1,H2BC18,CCNB2,GAPDH,KNTC1,TYMS,TMEM163,EPHA7,LDHA,H2AC7,CDCA8,FABP5,FOS,MCM10,TACC3,TMEM97,PLK4,KIF18A,RABGAP1L,H2AC12,ADRB2,CD109,PDK1,TMEM51,ZNF367,AURKA,KIAA0319,SLC25A6,MCM2,OSR1,NCAPG2,AASS,CDKN3,KLHL2,TICRR,H2BC4,SLITRK5,MCM7,H2BC15,ADGRV1,HELLS,MKI67,NRP1,LPCAT4,E2F1,DRD1,STK39,SKA3,FBXO5,FEN1,DUT,CKAP2,RADIL,CDCA5,HMMR,SLC2A1,EFNB3,EEF1A1,CENPU,TUBB4B,H2BC13,TCF19,GJA3,EXO1,H2BC12,H4C8,CDC25B,ATP8A1,SQLE,CENPF,RAD51AP1,POLE,H1-4,CARMIL1,E2F7,ADAMTS5,SRSF1,GINS2,MCM6,PIFO,RPS8,NAP1L1,FASN,FADS2,CHAF1A,WDR62,SPC25,NASP,SMS,FAM124A,RACK1,TPI1,KIF15,KPNA2,AP1S2,LYPD6,TNFAIP8,EZH2,FGF9,TIMELESS,IDI1,HMGN2,DNMT1,SLC2A3,E2F2,APCDD1,PCNA,EIF4B,CENPM,HINT1,NEURL1B,RFC2,PRKAR2B,CENPH,HEY2,NKD1,EIF2S3,SERPINI1,CHN1,WNT11,RPL12,EEF2,TRPC3,SORD,ESPL1,MSX2,STARD9,ACAT2,STARD4,B3GAT2,GMNN,CDC25A,FANCA,CADPS2,RPS9,STIM2,BRCA1,EIF3E,INCENP,KLHL23,EPHA6,CTTNBP2,SUCLG2,H2BC8,SRSF2,TMSB15A,H2AC13,IRX3,BNIP3,COL23A1,PHF19,DOCK5,UBE2S,TBX5,KCNV1,STIL,DEPDC1B,CAMK2A,PKMYT1,SFRP5,PTGES3L,ORC1,BRI3BP,H2AC20,SLC2A8,DNA2,MXD3,DSN1,ABHD18,STXBP6,NFIA,DOK6,ARHGAP24,H4C1,C8ORF88,FSD1L,EDNRB,WDHD1,TMTC2,PEG10,RECQL4,NELL2,MVK,CKS2,CEP78,MMAB,SVEP1,SLC15A2,CEP152,NSMCE4A,HMGB3,PCYT1B,EML1,HS3ST3A1,LIN7A,MYBL1,MAGI2,ZDHHC22,INTS6L,SFXN2,VWC2,AGPAT5,POLA2,ACADSB,FAM161A,CHEK1,DDX11,MASTL,GGH,LETMD1,OSBPL10,RBL1,CEMIP2,RFC3,ITM2A,RAD54L,TBX2,PTCHD1,C4ORF46,SLFN13,FGF18,MIS18BP1,PSRC1,CXCR4,KCTD12,H2BC14,MAN2B1,MAPK8IP1,MTARC2,OLFML3,ARHGEF39,POC1A,CENPX,DIRAS3,CDH7,FGFR2,GINS3,FOSB,LIG1,TMEM18,GPSM2,CNTRL,SELENBP1,DEPDC5,C21ORF58,POLD1,TMEM229A,NANOS1,APOL4,POLE2,YEATS4,RFX3,DCHS2,RPRM,MBOAT1,DBF4,RAD51,CENPK,MND1,PPFIA4,IFT122,C1ORF115,EFCAB7,DDX39B,DYRK3,PRELID2,NR6A1,H4C6,OIP5,TTF2,DIRAS2,EFHC2,ITGB3BP,MACIR,SUV39H2,PASK,ARID3B,CPNE8,RNASEH2A,NR4A1,GEN1,CNTN1,NMRK2,WDR90,MVD,DDX39A,GALNTL6,TRIM36,ELAVL2,ENO2,SERPINF1,DTYMK,PLEKHG4B,PKN3,ORC6,TNFAIP8L1,TCTN2,TCF7,SOX11,CHRNA5,TENM4,CHEK2,FRMPD3,CENPP,PSMB9,MSH5,LRRC45,RHOU,PTPRR,CRYBA2,SHMT1,MYO3A,PRTFDC1,GALNT16,VCAN,ATOH8,FAM81A,LYPD1,AUNIP,AQP6,CENPL,H2AC14,PAQR4,ARL6,HAUS4,ZNF519,EMID1,LYPD6B,LRP1B,ZNF90,HAUS8,KHK,FAM110A,C5ORF34,SUV39H1,CTNNA2,PFKFB4,H2AC16,SNX22,ZNF718,PSMC3IP,ADAMTS17,TSPAN7,CKM,TEDC2,CCDC74A,ZNF695,CHTF18,PTCH2,TEX15,MLPH,MTBP,XKRX,ZNF273,C2ORF72,ANKRD20A1,KDR,ENPP3,CNIH2,SEPTIN1,H4C12,C1QL1,XKR5,VAV3,PIR,ZNF732,NPHP1,RIBC2,LRRK2,EPHB1,PCDHGA2,PCDHB7,RTN4RL1,DLK1,NEK10,TP73,OTULINL,NPIPA1,PRRT4,IZUMO4,MASP2,TEX47,NRGN,PRKG2,GDF10,FBXO43
TF	Factor: NF-YC; motif: NNRRCCAATCAGNR; match class: 1	TF:M10006_1	FALSE	3.24311e-05	4.48904	413	857	45	20045	H3C8,H3C7,H3C4,HMGB2,PRR11,H2BC9,CDC6,CIT,H2BC11,CDCA2,H3C6,H2BC5,H2AX,TOP2A,UHRF1,H2AC8,CCNB2,ASF1B,TK1,HNRNPA1,CDKN3,SQLE,CENPI,LYPD6,CDC25A,SUCLG2,H2BC8,SLC2A8,BLM,KIF24,ARHGAP33,AGPAT5,RBL1,CENPX,PDE1B,C21ORF58,NANOS1,TTF2,SLC4A8,DPCD,CHEK2,DGKB,LRRC45,ZNF718,ZNF85
TF	Factor: E2F-3:Prrxl1; motif: SGCGCTAATTNN; match class: 1	TF:M08206_1	FALSE	4.18433e-05	4.37837	5159	857	293	20045	ADAMTS19,H1-5,TNFRSF19,KIF20A,SYNE2,DEPDC1,ASPM,H3C8,FOXM1,KNL1,RRM2,H3C12,LAMA4,H3C7,AXIN2,H3C4,NCAPG,FAM111B,CDK1,FANCI,PRR11,E2F8,H2AC11,SMC4,ECT2,SPC24,TPX2,CDC6,CIT,PBK,KIF14,GTSE1,H2BC11,KIF18B,CDCA2,DHFR,H2BC17,HJURP,ZWINT,KIF23,EPHA3,GINS1,KCNH7,TTK,LIX1,NDC80,H2BC5,SHCBP1,WDR76,DLGAP5,MCM5,H2AX,PCLAF,UHRF1,CDC20,H2AC8,CDT1,RNF43,GAPDH,KNTC1,TYMS,ASF1B,TK1,FABP5,CDCA3,H2AC12,AURKA,SLC25A6,LURAP1L,SGO1,KLHL2,TICRR,SLITRK5,MCM7,H2BC15,FXYD6,SKA3,FBXO5,FEN1,CKAP2,HMMR,SLC2A1,CENPU,TUBB4B,CDKN2C,TCF19,MTSS1,EXO1,H2BC12,MGLL,CENPF,RAD51AP1,RPL5,POLE,E2F7,ADAMTS5,MCM6,CENPI,NAP1L1,FADS2,CHAF1A,WDR62,NASP,RACK1,KIF15,VSNL1,KPNA2,LYPD6,TIMELESS,DNMT1,TSPAN13,E2F2,ZNF714,PCNA,TBX3,RFC2,PRKAR2B,CENPH,HEY2,NKD1,RAP1A,SERPINI1,CCNF,WNT11,RPL12,MMS22L,SORD,MSX2,CDC7,CMTM7,B3GAT2,GMNN,CDC25A,STIM2,BRCA1,SUCLG2,H2BC8,SRSF2,IRX3,PHF19,DOCK5,UBE2S,STIL,NCAPD2,DEPDC1B,H4C3,SFRP5,PTGES3L,ORC1,PTPRB,H2AC20,SPARCL1,ABHD18,ZNF93,STXBP6,NFIA,EPSTI1,EDNRB,PEG10,H3C11,CEP78,HAND1,H2AC21,SORCS1,CEP152,NSMCE4A,PCYT1B,EML1,MYBL1,VWC2,AGPAT5,POLA2,CCDC68,CHEK1,DDX11,MASTL,OSBPL10,CDC25C,ITM2A,FGF18,CXCR4,JAKMIP2,PRIM1,MAPK8IP1,MTARC2,OLFML3,CENPX,PDE1B,FGFR2,GINS3,LIG1,RTTN,TMEM18,CDK2,C21ORF58,NANOS1,APOL4,POLE2,CENPO,YEATS4,MBOAT1,NUF2,DBF4,RAD51,IFT122,PLXNC1,ZNF738,C1ORF115,DDX39B,UBASH3B,RCOR2,TTF2,DIRAS2,ZWILCH,ICA1L,SLC4A8,TBC1D31,MACIR,SUV39H2,PASK,ZNF681,CPNE8,PABPC5,NR4A1,MZT1,GEN1,NMRK2,RMI1,CENPJ,MVD,DDX39A,CES1,TNFAIP8L1,TCTN2,SOX11,CCDC18,KCNJ8,CHEK2,MSH5,LRRC45,PTPRR,ACBD7,SHMT1,GALNT16,ATOH8,RADX,FAM81A,KNSTRN,CRIP3,CENPL,TEC,BORA,HAUS4,RMI2,TESMIN,LRP1B,HAUS8,RAD54B,FAM110A,PPP1R1C,CD8A,CAMKK1,PFKFB4,SLITRK3,H2AC16,ZNF718,PSMC3IP,ZDHHC23,FLVCR2,RUNDC3B,TEDC2,LAMP5,KLF15,SEPTIN1,OLFM3,H4C12,VAV3,CAPN3,IL6R,SCIN,CCDC30,WSB1,CPNE4,MOG,SLC26A7,EML6,EME1,TP73,PRRT4,PHEX,ZNF66,ZDHHC11B,TEX47
TF	Factor: E2F; motif: NNTTTCGCGCN	TF:M08875	FALSE	8.0506e-05	4.09417	6410	857	349	20045	ADAMTS19,NUSAP1,KIF20A,SYNE2,PKIA,KIF11,LEF1,H3C8,FOXM1,STMN1,H3C12,H3C7,ARHGAP11A,AXIN2,H3C4,DTL,HMGB2,MYBL2,SLC16A10,KIFC1,CDK1,CCNB1,FANCI,E2F8,H2AC11,GRM1,SMC4,ROBO2,DHCR24,H2BC9,TPX2,MCM4,H4C2,CDC6,PBK,TSHZ2,H2BC11,KIF18B,ATAD2,DHFR,FAM83D,MCM3,KIF2C,H2BC17,CDCA7,ZWINT,EPHA3,GULP1,GINS1,LMNB1,TTK,WDR76,DLGAP5,MCM5,H2AX,PKM,TUBA1B,SCD,PCLAF,CLSPN,MELK,UHRF1,BRCA2,CDT1,H2BC18,GAPDH,MSMO1,KNTC1,TYMS,EPHA7,ASF1B,RRM1,CDCA8,FABP5,TACC3,TMEM97,CDCA3,SKA1,RABGAP1L,H2AC12,CD109,TMEM51,ZNF367,AURKA,ARHGAP29,SLC25A6,MCM2,OSR1,NCAPG2,AASS,SGO1,CDKN3,ESCO2,SLITRK5,MCM7,FANCD2,XRCC2,GRID2,HELLS,KCNQ5,E2F1,FXYD6,SKA3,FBXO5,DUT,RADIL,CDCA5,HMMR,EEF1A1,CENPU,H2BC13,TCF19,MTSS1,EXO1,H2BC12,KCNJ2,CDC25B,ATP8A1,RPL5,POLE,H1-4,CARMIL1,E2F7,ADAMTS5,SRSF1,GINS2,MCM6,CENPI,SERTM2,FASN,FADS2,WDR62,NASP,SMS,NEIL3,RNF144A,KIF15,VSNL1,KPNA2,LYPD6,TNFAIP8,EZH2,AHNAK2,NKAIN2,TIMELESS,IDI1,DNMT1,TSPAN13,E2F2,MCM8,PCNA,MAD2L1,EIF4B,CENPM,HINT1,RFC2,PRKAR2B,CENPH,HEY2,NKD1,RAP1A,ATAD5,EIF2S3,CCNF,MMS22L,GPI,ESPL1,CDC7,CMTM7,B3GAT2,GMNN,CDC25A,FANCA,CADPS2,RPS9,NFATC2,CENPA,KLHL23,EPHA6,CTTNBP2,SRSF2,H2AC13,IRX3,BNIP3,COL23A1,PHF19,DOCK5,KCNV1,STIL,SAPCD2,PKMYT1,PTGES3L,ORC1,PTPRB,BRI3BP,SLC2A8,ERCC6L,MXD3,DSN1,BLM,STXBP6,NFIA,GABRB3,DOK6,ARHGAP24,CCNB1IP1,EDNRB,TMTC2,PEG10,NELL2,H3C11,MVK,CKS2,FKBP5,MMAB,CCNE2,NSMCE4A,EML1,LIN7A,MYBL1,NID2,ZDHHC22,INTS6L,IFT57,SFXN2,VWC2,POLA2,CHEK1,DDX11,MASTL,OSBPL10,RBL1,CDC25C,RFC3,ITM2A,FGF18,MAN1A1,PSRC1,CXCR4,PRIM1,KCTD12,H2BC14,MAPK8IP1,KCNMB1,POC1A,PDE1B,ZGRF1,FGFR2,GINS3,LIG1,TMEM18,CNTRL,C21ORF58,POLD1,NANOS1,POLE2,YEATS4,RFX3,MBOAT1,NUF2,DBF4,PDE1A,CENPK,MND1,PLXNC1,RFC5,PRELID2,UBASH3B,NR6A1,H4C6,OIP5,SUV39H2,PASK,CNTNAP3B,DDIT4L,FANCG,ARID3B,RNASEH2A,PABPC5,NR4A1,MZT1,GEN1,RMI1,DPF1,LRRC3B,CENPJ,C11ORF87,TRIM36,ELAVL2,ENO2,DTYMK,ORC6,SASS6,TNFAIP8L1,TCF7,SOX11,PSMB9,MSH5,CRYBA2,MYO3A,GALNT16,VCAN,ATOH8,ESR2,FAM81A,AUNIP,AQP6,MAP2K6,CENPL,H2AC14,BORA,PAQR4,HROB,RMI2,ZNF90,HAUS8,FAM184A,FAM110A,SUV39H1,TMEM107,H2AC16,ZNF718,PSMC3IP,ADAMTS17,TSPAN7,RUNDC3B,CCDC74A,LAMP5,MTBP,LARGE2,ZNF273,ANKRD16,C2ORF72,KLF15,KDR,ATP8B3,H4C12,XKR5,VAV3,ZNF732,EPHB1,EML6,ABHD3,GRM7,DLK1,TP73,OTULINL,IZUMO4,GDF10
TF	Factor: E2F6; motif: NNNGGCGGGAANN	TF:M12516	FALSE	0.000135722	3.86735	3888	857	230	20045	NUSAP1,SYNE2,H4C4,LEF1,VEGFC,ANLN,VSTM2L,AXIN2,H3C4,HMGB2,FANCI,E2F8,H2AC11,ROBO2,H2BC9,MCM4,CIT,ANGPT1,TSHZ2,H2BC11,KIF18B,ATAD2,DHFR,CEP55,MCM3,LDLR,H2BC17,LMNB1,H2BC5,SHCBP1,WDR76,TUBA1B,CLSPN,UHRF1,BRCA2,CDT1,GAPDH,TYMS,ASF1B,RRM1,H2AC7,FOS,NCAPH,TACC3,CDCA3,SKA1,H2AC12,PDK1,POLQ,SLC25A6,NCAPG2,H2BC4,H2BC10,H2BC15,FANCD2,XRCC2,HELLS,MKI67,KCNQ5,FXYD6,H2BC6,DUT,SH3RF2,EFNB3,EEF1A1,CENPU,CDKN2C,H2BC13,TCF19,MTSS1,H2BC12,H4C8,RAD51AP1,POLE,H1-4,E2F7,ADAMTS5,SRSF1,GINS2,CENPI,NAP1L1,FASN,CHAF1A,SPC25,NASP,HMGCS1,EZH2,CDCA4,TIMELESS,HMGN2,PCNA,EIF4B,NEURL1B,RFC2,CENPH,RAP1A,MMS22L,TRPC3,CDC7,B3GAT2,HASPIN,FANCA,BRCA1,NFATC2,CENPA,CCL21,H2AC13,IRX3,COL23A1,NCAPD2,SFRP5,H2AC20,SLC2A8,MXD3,BLM,GABRB3,CCNB1IP1,C8ORF88,EDNRB,MVK,FKBP5,H4C9,CEP78,HAND1,MMAB,SVEP1,CEP152,HMGB3,EML1,PCYT2,INTS6L,VWC2,POLA2,ACADSB,CHEK1,DDX11,DBI,RBL1,ADAMTS14,RAD54L,GSTM4,C4ORF46,PRIM1,KCTD12,LRP4,LIG1,CNTRL,DEPDC5,C21ORF58,POLD1,RFC4,APOL4,CENPO,DBF4,RAD51,MND1,VRK1,PPFIA4,IFT122,DDX39B,DYRK3,H4C6,OIP5,DIRAS2,TBC1D31,MACIR,MDM1,SUV39H2,CNTNAP3B,MZT1,NMRK2,RMI1,WDR90,C11ORF87,DBF4B,ELAVL2,ENO2,PKN3,TCTN2,TCF7,FAM72A,CCDC18,KCNJ8,CHEK2,MSH5,EGF,MYO3A,PRTFDC1,FAM72B,VCAN,ATOH8,RADX,LYPD1,AQP6,GPBAR1,BORA,PAQR4,HAUS4,G0S2,HROB,ASIC1,RMI2,HAUS8,KHK,FAM110A,TMEM107,CCDC138,H2AC16,ZNF718,PSMC3IP,ZDHHC23,ADAMTS17,CKM,PTCH2,MTBP,C2ORF72,SEPTIN1,H4C12,C1QL1,VAV3,PIR,FAM72C,ZNF732,FAM72D,CCDC30,CCDC15,DLK1,TP73,OTULINL,PRKG2
TF	Factor: E2F-1; motif: NTTTCGCGCS	TF:M00940	FALSE	0.000136393	3.86521	8032	857	420	20045	ADAMTS19,H1-5,NUSAP1,KIF20A,SYNE2,H4C4,PKIA,KIF11,LEF1,FOXM1,STMN1,RRM2,ANLN,H3C7,ARHGAP11A,AXIN2,CCNA2,DTL,HMGB2,MYBL2,SLC16A10,RACGAP1,KIFC1,CDK1,CCNB1,FANCI,E2F8,H2AC11,H1-2,GRM1,SMC4,ROBO2,SPC24,DHCR24,H2BC9,TPX2,MCM4,H4C2,CDC6,PBK,H2BC11,KIF18B,ATAD2,DHFR,CEP55,FAM83D,MCM3,H2BC17,CDCA7,ZWINT,KIF23,GULP1,GINS1,LMNB1,TTK,H2BC5,DLGAP5,MCM5,H2AX,PKM,TUBA1B,SCD,PCLAF,CLSPN,MELK,UHRF1,CDC20,BRCA2,H2AC8,CDT1,H2BC18,GAPDH,MSMO1,KNTC1,TYMS,EPHA7,ASF1B,RRM1,H2AC7,CDCA8,FABP5,MCM10,TACC3,TMEM97,CDCA3,SKA1,KIF18A,RABGAP1L,H2AC12,CD109,PDK1,TMEM51,ZNF367,AURKA,POLQ,SLC25A6,MCM2,OSR1,NCAPG2,CDKN3,ESCO2,H2BC4,SLITRK5,MCM7,H2BC10,H2BC15,FANCD2,XRCC2,GRID2,HELLS,KCNQ5,E2F1,FXYD6,H2BC6,SKA3,FBXO5,DUT,CKAP2,RADIL,SH3RF2,CDCA5,HMMR,SLC2A1,EEF1A1,CENPU,CDKN2C,H2BC13,TCF19,MTSS1,EXO1,H2BC12,H4C8,MGLL,CDC25B,ATP8A1,RPL5,POLE,H1-4,CARMIL1,E2F7,ADAMTS5,SRSF1,GINS2,MCM6,CENPI,PIFO,RPS8,NAP1L1,SERTM2,FASN,FADS2,CHAF1A,WDR62,SPC25,NASP,SMS,NEIL3,FAM124A,RNF144A,TPI1,KIF15,VSNL1,KPNA2,AP1S2,LYPD6,TNFAIP8,EZH2,AHNAK2,FGF9,NKAIN2,CDCA4,TIMELESS,IDI1,HMGN2,DNMT1,TSPAN13,E2F2,MCM8,PCNA,MAD2L1,EIF4B,CENPM,HINT1,RFC2,PRKAR2B,CENPH,HEY2,NKD1,RAP1A,ATAD5,EIF2S3,CCNF,GPI,SORD,ESPL1,CDC7,CMTM7,B3GAT2,HASPIN,GMNN,CDC25A,FANCA,CADPS2,RPS9,STIM2,BRCA1,NFATC2,CENPA,KLHL23,CTTNBP2,H2BC8,SRSF2,H2AC13,IRX3,BNIP3,COL23A1,PHF19,DOCK5,NRM,TBX5,STIL,CIP2A,PKMYT1,PTGES3L,ORC1,BRI3BP,H2AC20,SLC2A8,ERCC6L,MXD3,DSN1,ABHD18,BLM,STXBP6,NFIA,PLXDC1,GABRB3,DOK6,ARHGAP24,H4C1,CCNB1IP1,EDNRB,TMTC2,PEG10,GPNMB,NELL2,H3C11,MVK,CKS2,FKBP5,H4C9,CEP78,H2AC21,MMAB,SVEP1,SORCS1,CCNE2,CEP152,NSMCE4A,EML1,LIN7A,MYBL1,NID2,ZDHHC22,INTS6L,IFT57,SFXN2,VWC2,AGPAT5,POLA2,CHEK1,DDX11,MASTL,GGH,OSBPL10,RBL1,CDC25C,RFC3,ITM2A,GSTM4,C4ORF46,FGF18,MAN1A1,MIS18BP1,PSRC1,CXCR4,PRIM1,KCTD12,GCAT,H2BC14,LRP4,MAPK8IP1,KCNMB1,POC1A,PDE1B,ZGRF1,FGFR2,GINS3,LIG1,TMEM18,CNTRL,C21ORF58,POLD1,RFC4,APOL4,POLE2,YEATS4,RFX3,MBOAT1,DBF4,PDE1A,CENPK,MND1,VRK1,PLXNC1,RFC5,PRELID2,UBASH3B,NR6A1,H4C6,OIP5,TBC1D31,MDM1,SUV39H2,CNTNAP3B,DDIT4L,FANCG,ARID3B,RNASEH2A,PABPC5,NR4A1,MZT1,GEN1,NMRK2,RMI1,DPF1,WDR90,LRRC3B,HMGN5,CENPJ,GINS4,C11ORF87,TRIM36,ELAVL2,ENO2,DTYMK,PKN3,SASS6,TNFAIP8L1,TCF7,SOX11,CHEK2,MSH5,EGF,PTPRR,CRYBA2,ACBD7,MYO3A,PRTFDC1,GALNT16,VCAN,ATOH8,RADX,ESR2,FAM81A,AUNIP,AQP6,MAP2K6,CENPL,GPBAR1,H2AC14,BORA,PAQR4,HROB,RMI2,ZNF90,HAUS8,FAM184A,FAM110A,SUV39H1,TMEM107,CTNNA2,H2AC16,ZNF718,PSMC3IP,ADAMTS17,TSPAN7,CKM,RUNDC3B,TEDC2,CCDC74A,CHTF18,LAMP5,MTBP,LARGE2,XKRX,ZNF273,ANKRD16,C2ORF72,ANKRD20A1,KDR,ATP8B3,SEPTIN1,H4C12,XKR5,VAV3,PIR,ZNF732,PCP4L1,CCDC30,EPHB1,EML6,ABHD3,UNC80,DLK1,TP73,OTULINL,IZUMO4,ZDHHC11B,GDF10
TF	Factor: E2F-1; motif: TWSGCGCGAAAAYKR; match class: 1	TF:M00024_1	FALSE	0.000202411	3.69377	2728	857	172	20045	FREM2,SYNE2,LEF1,H3C8,FOXM1,RRM2,H3C12,VSTM2L,DTL,MYBL2,KIFC1,H2AC11,SMC4,ROBO2,SPC24,H2BC9,MCM4,H4C2,CIT,ANGPT1,TSHZ2,H2BC11,ELOVL6,DHFR,MCM3,H2BC17,CDCA7,EPHA3,GULP1,H2BC5,H1-3,MCM5,TUBA1B,MELK,UHRF1,CDT1,H2BC18,GAPDH,KNTC1,ASF1B,TK1,TMEM97,RABGAP1L,H2AC12,PDK1,ZNF367,AURKA,MCM2,LURAP1L,AASS,TICRR,H2BC15,HELLS,E2F1,FXYD6,H2BC6,SKA3,FEN1,DUT,CENPU,MTSS1,EXO1,H2BC12,SQLE,RPL5,H1-4,E2F7,ADAMTS5,MCM6,TMOD1,NAP1L1,SPC25,NASP,SMS,TPI1,VSNL1,LRRTM4,H3C13,TIMELESS,HMGN2,DNMT1,E2F2,MCM8,MAD2L1,CENPH,ATAD5,CCNF,RPL12,MMS22L,ESPL1,MSX2,STARD9,CDC7,GMNN,RPS9,BRCA1,ADGRB3,CENPA,RTKN2,TMSB15A,PHF19,KCNV1,SAPCD2,H4C3,PTGES3L,H2AC20,ARHGAP24,FSD1L,NELL2,CKS2,H2AC21,NID2,ZDHHC22,VWC2,POLA2,CHEK1,DDX11,GGH,LETMD1,RBL1,CEMIP2,RAD54L,TBX2,C18ORF54,MIS18BP1,CXCR4,ZGRF1,CDH7,LIG1,GPSM2,CNTRL,C21ORF58,POLD1,CENPO,YEATS4,DBF4,PDE1A,C1ORF115,EFCAB7,RFC5,PRELID2,ITGB3BP,DSCC1,PABPC5,RMI1,HMGN5,TRIM36,ENO2,DTYMK,MGAT4A,FAM72A,PSMB9,C1ORF116,PCDHGA1,FAM72B,GALNT16,VCAN,AUNIP,MAP2K6,HAUS8,FAM184A,RAD54B,SUV39H1,H2AC16,ADAMTS17,LAMP5,XKR5,FAM72C,FAM72D,LRRK2,CCDC30,CCDC15
TF	Factor: E2F8; motif: TTCCCGCCANNA	TF:M13044	FALSE	0.000299666	3.52336	1888	857	128	20045	KIF11,VEGFC,H3C4,DTL,MYBL2,NCAPG,PRR11,ATP1B1,SMC4,MCM4,CDC6,GTSE1,ATAD2,MCM3,LDLR,LMNB1,SHCBP1,WDR76,H1-3,MCM5,PCLAF,UHRF1,CDT1,GAPDH,KNTC1,TYMS,EPHA7,ASF1B,TK1,TMEM97,CDCA3,TMEM51,POLQ,HNRNPA1,MCM2,CDKN3,MCM7,FANCD2,XRCC2,KCNQ5,LPCAT4,SKA3,FEN1,DUT,SLC2A1,CENPU,H4C8,SRSF1,GINS2,CENPI,UBE2T,CHAF1A,WDR62,SPC25,SMS,EZH2,AHNAK2,TIMELESS,HMGN2,PYGM,EIF4B,RFC2,CENPH,CCNF,MMS22L,CMTM7,B3GAT2,FANCA,CCL21,PHF19,BRI3BP,DSN1,CDC45,STXBP6,PLXDC1,CCNB1IP1,RECQL4,MVK,H4C9,MMAB,CEP152,DDIAS,MYBL1,MAGI2,SFXN2,CHEK1,MASTL,RBL1,RAD54L,TBX2,GFRA2,MIS18BP1,PRIM1,ETV4,C21ORF58,POLD1,RFC4,CENPO,GPR183,RAD51,ZNF738,TBC1D31,ZNF681,CNTNAP3B,FANCG,ARID3B,NMRK2,RMI1,DBF4B,ENO2,KCNJ8,EGF,PAQR4,RMI2,TESMIN,ZNF90,KHK,FAM110A,PSMC3IP,CCDC74A,CHTF18,XKRX,SEPTIN1,ZNF85,CCDC30,EME1,CFAP91,ZNF66
TF	Factor: E2F2; motif: AAAATGGCGCCATTTT	TF:M04517	FALSE	0.00036354	3.43945	9313	857	473	20045	ADAMTS19,MYH6,H1-5,NUSAP1,KIF20A,SYNE2,H4C4,KIF11,BMP5,LEF1,H3C8,FOXM1,KNL1,RRM2,H3C12,LAMA4,H3C7,VSTM2L,ARHGAP11A,CCNA2,H3C4,DTL,HMGB2,MYBL2,RACGAP1,RPE65,GPR37,CDK1,CCNB1,FANCI,ADAMTSL1,E2F8,PRC1,GRM1,SMC4,ECT2,SPC24,DHCR24,H2BC9,MCM4,CIT,PBK,ANGPT1,TSHZ2,H2BC11,KIF18B,MLF1,PTTG1,DHFR,CEP55,MCM3,LDLR,CKAP2L,KIF2C,UBE2C,ZWINT,KIF23,EPHA3,KCNH7,H3C6,NDC80,H2BC5,SHCBP1,WDR76,H1-3,KIF4A,H2AX,TUBA1B,SCD,CLSPN,TOP2A,MELK,SPAG5,BRCA2,H2AC8,TROAP,CCNB2,FGF13,GAPDH,MSMO1,KNTC1,EPHA7,LDHA,H2AC7,BRIP1,FABP5,FOS,NCAPH,TMEM97,CDCA3,SKA1,KIF18A,RABGAP1L,H2AC12,ADRB2,CD109,PDK1,TMEM51,ZNF367,AURKA,POLQ,AURKB,HNRNPA1,MCM2,LURAP1L,NCAPG2,SGO1,CDKN3,CMTM5,H2BC4,SLITRK5,DOCK9,MCM7,FANCD2,XRCC2,INSIG1,HELLS,MKI67,LPCAT4,E2F1,FXYD6,BRINP3,H2BC6,STK39,FABP2,FBXO5,FEN1,DUT,SH3RF2,CDCA5,HMMR,SLC2A1,EFNB3,EEF1A1,TUBB4B,MTSS1,TRIP13,KIF20B,H2BC12,H4C8,KCNJ2,CDC25B,RAD51AP1,RPS4X,H1-4,SRSF1,SLC4A4,RPS8,SERTM2,FADS2,WDR62,SMS,RACK1,RNF144A,HMGCS1,ZNF330,LYPD6,EZH2,FGF9,TIMELESS,IDI1,HMGN2,TSPAN13,SEMA6A,ZNF714,PYGM,PCNA,MAD2L1,EIF4B,NEURL1B,PRKAR2B,HEY2,PIMREG,NKD1,ATAD5,EIF2S3,CCNF,RPL12,MMS22L,EEF2,ESPL1,MSX2,ACAT2,STARD4,CMTM7,HASPIN,CDC25A,FANCA,RPS9,STIM2,BRCA1,EIF3E,CACNA1D,NFATC2,CENPA,KLHL23,CTTNBP2,SUCLG2,H2BC8,SRSF2,RTKN2,SEMA4B,TMSB15A,IRX3,BNIP3,COL23A1,DOCK5,UBE2S,KCNV1,NCAPD2,DEPDC1B,CIP2A,H4C3,PKMYT1,EMC10,PTGES3L,ORC1,FPGT-TNNI3K,ERCC6L,SPARCL1,DNA2,ABHD18,BLM,KIF24,ZNF93,STXBP6,NFIA,GABRB3,ARHGAP33,DOK6,EPSTI1,PPP1R1A,CCNB1IP1,C8ORF88,FSD1L,WDHD1,GAS2L3,TMTC2,PEG10,GPNMB,NELL2,H3C11,CKS2,CCDC141,H4C9,HAND1,H2AC21,MMAB,CCNE2,ZNF521,CEP152,DDIAS,SCN1A,NSMCE4A,HMGB3,EML1,LIN7A,MYBL1,NID2,INTS6L,IFT57,SFXN2,VWC2,AGPAT5,POLA2,LRRN3,FAM161A,IKBKE,CHEK1,ACACB,DDX11,MASTL,GGH,LETMD1,OSBPL10,RBL1,CALN1,SPX,ITM2A,TBX2,C18ORF54,PTCHD1,C4ORF46,MIS18BP1,JAKMIP2,PRIM1,KCTD12,MAPK8IP1,TIAM1,OLFML3,ODAM,CENPX,ZGRF1,CDH7,FGFR2,LIG1,RTTN,TMEM18,GPSM2,PIF1,DEPDC5,CDK2,ACP3,RFC4,POLE2,P2RY1,CENPO,YEATS4,RFX3,DCHS2,RPRM,MBOAT1,NUF2,GPR183,PDE1A,CENPK,MND1,VRK1,PPFIA4,CEP128,SOX5,PLXNC1,C1ORF115,WDR54,DYRK3,UBASH3B,H4C6,OIP5,DIRAS2,EFHC2,KCNIP4,ZWILCH,ICA1L,CASQ1,SLC4A8,TBC1D31,MACIR,SUV39H2,PASK,TDO2,RNASEH2A,PABPC5,MZT1,GEN1,ZNF724,MAOB,NMRK2,RMI1,DPF1,WDR90,CENPJ,GINS4,MVD,FANCM,DBF4B,TRIM36,ELAVL2,FRK,COL9A1,CES1,SERPINF1,DTYMK,PLEKHG4B,PKN3,PCDH17,GARNL3,ORC6,TCTN2,PAMR1,CA8,GRB14,FAM72A,NOSTRIN,CHRNA5,CCDC18,KCNJ8,TMEM100,RALYL,MSH5,PCDHGA1,LRRC45,RHOU,PTPRR,SHMT1,MYO3A,FAM72B,VCAN,ATOH8,RADX,FAM81A,LYPD1,AUNIP,AQP6,KNSTRN,MAP2K6,CRIP3,CENPL,TEC,GPBAR1,BORA,HAUS4,ENPP2,ZNF519,EMID1,G0S2,HROB,RMI2,LRP1B,KHK,RAD54B,FAM110A,PLA2G3,SUV39H1,CD8A,CTNNA2,PFKFB4,SLITRK3,H2AC16,ZNF718,PSMC3IP,ZDHHC23,FLVCR2,TSPAN7,TEDC2,CCDC74A,MTFR2,LAMP5,MTBP,LARGE2,NT5C1B,XKRX,ENPP3,ATP8B3,SEPTIN1,CHODL,XKR5,FAM72C,ZNF732,FAM72D,F5,SCIN,LRRK2,CCDC30,EPHB1,CPNE4,MOG,SLC26A7,EML6,PCDHGA2,ABHD3,PCDHB7,UNC80,ENSG00000159239,EME1,RTN4RL1,DLK1,NEK10,TP73,POF1B,CFAP91,LRRC52,NPIPA1,PRRT4,TOX3,TYRP1,PHEX,ADAM21,NRGN,B3GALT5,PRKG2,ABCA6,SOSTDC1,FBXO43
TF	Factor: NFYA; motif: RRCCAATCAGN; match class: 1	TF:M09816_1	FALSE	0.000404229	3.39337	291	857	34	20045	H3C12,H3C7,H3C4,HMGB2,PRR11,H2BC9,H2BC11,CDCA2,H3C6,DLGAP5,H2AX,ASF1B,NCAPH,HNRNPA1,CENPI,ZNF714,SUCLG2,BLM,KIF24,ZNF93,CKS2,MAOA,AGPAT5,RBL1,POC1A,ETV4,C21ORF58,ZNF738,SLC4A8,ZNF519,ZNF273,ZNF85,ZNF732,ZNF66
TF	Factor: E2F3; motif: NNRGMKGGAR; match class: 1	TF:M12598_1	FALSE	0.000648803	3.18789	7152	857	377	20045	ADAMTS19,NUSAP1,SYNE2,H4C4,LEF1,VEGFC,LAMA4,VSTM2L,AXIN2,CCNA2,HMGB2,MYBL2,NCAPG,PLK1,NRXN1,CCNB1,FANCI,PRR11,E2F8,ATP1B1,H2AC11,SMC4,ROBO2,DHCR24,H2BC9,GPD1L,MCM4,H4C2,CIT,TSHZ2,H2BC11,KIF18B,ELOVL6,DHFR,MCM3,ALDOC,LDLR,ADAM11,H2BC17,UBE2C,LMNB1,H2BC5,WDR76,DLGAP5,KIF4A,PKM,TUBA1B,SCD,PCLAF,CLSPN,TOP2A,MELK,UHRF1,BRCA2,CDT1,H2BC18,GAPDH,TYMS,ASF1B,TK1,LDHA,RRM1,FOS,NCAPH,CDCA3,PLK4,RABGAP1L,H2AC12,PDK1,ZNF367,SLC25A6,OSR1,NCAPG2,CDKN3,KLHL2,TICRR,MCM7,H2BC10,XRCC2,GRID2,HELLS,MKI67,KCNQ5,NRP1,LPCAT4,FXYD6,H2BC6,DRD1,STK39,SKA3,SH3RF2,CDCA5,SLC2A1,MPPED2,EFNB3,EEF1A1,CENPU,H2BC13,TCF19,MTSS1,TRIP13,H2BC12,MGLL,CDC25B,ATP8A1,RAD51AP1,POLE,CARMIL1,E2F7,SRSF1,GINS2,CENPI,TMOD1,NAP1L1,FASN,FADS2,CHAF1A,NASP,SMS,XPO4,RNF144A,TPI1,KPNA2,AP1S2,LYPD6,TNFAIP8,EZH2,AHNAK2,CDCA4,TIMELESS,HMGN2,SLC2A3,TSPAN13,KIF22,APCDD1,MCM8,PCNA,MAD2L1,CENPM,HINT1,NEURL1B,PRKAR2B,NKD1,RAP1A,ATAD5,EIF2S3,CCNF,CHN1,WNT11,MMS22L,GPI,TRPC3,CHAF1B,STARD9,ACAT2,STARD4,CDC7,B3GAT2,HASPIN,CDC25A,FANCA,RPS9,STIM2,BRCA1,CENPA,KLHL23,EPHA6,CCL21,SRSF2,H2AC13,IRX3,BNIP3,COL23A1,PHF19,DOCK5,NRM,TBX5,STIL,SAPCD2,PTGES3L,H2AC20,SLC2A8,ERCC6L,DNA2,MXD3,ABHD18,BLM,KIF24,NFIA,PLXDC1,GABRB3,ARHGAP33,DOK6,EPSTI1,PPP1R1A,CCNB1IP1,EDNRB,RECQL4,NELL2,MVK,CEP78,RASSF5,MMAB,SVEP1,SORCS1,CCNE2,ZNF521,NSMCE4A,HMGB3,EML1,HS3ST3A1,LIN7A,NECAB1,MYBL1,ZDHHC22,INTS6L,SFXN2,VWC2,AGPAT5,CHEK1,DDX11,MASTL,GGH,DBI,OSBPL10,RBL1,CEMIP2,RFC3,ADAMTS14,RAD54L,TBX2,GSTM4,RBBP8,C4ORF46,FGF18,MAN1A1,PSRC1,KCTD12,LRP4,OLFML3,ARHGEF39,PDE1B,CDH7,ETV4,FGFR2,FOSB,LIG1,GPSM2,CNTRL,PIF1,DEPDC5,C21ORF58,POLD1,RFC4,P2RY1,CENPO,YEATS4,RFX3,MBOAT1,DBF4,MND1,PLXNC1,WDR54,DDX39B,DYRK3,PRELID2,UBASH3B,NR6A1,OIP5,DIRAS2,ICA1L,SLC4A8,TBC1D31,MACIR,SUV39H2,PASK,CNTNAP3B,DDIT4L,FANCG,SLCO5A1,ARID3B,DSCC1,RNASEH2A,NR4A1,MZT1,GEN1,CNTN1,NMRK2,RMI1,WDR90,GINS4,C11ORF87,DBF4B,ELAVL2,ENO2,PLEKHG4B,PKN3,PCDH17,ORC6,PAMR1,TCF7,SOX11,FAM72A,IGDCC3,CHRNA5,TENM4,CCDC18,CHEK2,PSMB9,RALYL,MSH5,CRYBA2,ACBD7,MYO3A,PRTFDC1,FAM72B,VCAN,ATOH8,FAM81A,LYPD1,AQP6,BORA,PAQR4,HROB,ASIC1,LYPD6B,HAUS8,KHK,RAD54B,FAM110A,SUV39H1,TMEM107,CCDC138,CAMKK1,PFKFB4,SNX22,ZNF718,PSMC3IP,ADAMTS17,TSPAN7,RUNDC3B,TEDC2,CCDC74A,CHTF18,PTCH2,TEX15,MLPH,LAMP5,MTBP,LARGE2,KLF15,SEPTIN1,H4C12,C1QL1,PIR,FAM72C,FAM72D,RIBC2,CCDC30,EPHB1,EML6,PCDHGA2,ABHD3,CEP72,ENSG00000159239,EME1,GRM7,DLK1,NEK10,TP73,OTULINL,CFAP91,TOX3,IZUMO4,NRGN,PRKG2,FBXO43
TF	Factor: E2F2; motif: NNTTTTGGCGCCAAAAWN; match class: 1	TF:M03959_1	FALSE	0.000781932	3.10683	3004	857	183	20045	KIF20A,H3C8,KNL1,RRM2,ANLN,H3C4,DTL,BUB1B,RPE65,FAM111B,KIFC1,ADAMTSL1,E2F8,ATP1B1,H2AC11,SMC4,ECT2,ROBO1,GPD1L,CDC6,TSHZ2,H2BC11,ATAD2,DHFR,LDLR,H2BC17,GINS1,KCNH7,TTK,NDC80,WDR76,MCM5,TUBA1B,CLSPN,H2BC18,TROAP,H2AC7,CDCA8,MCM10,KIF18A,H2AC12,PDK1,TMEM51,MCM2,OSR1,H2BC4,MCM7,HELLS,LPCAT4,SGO2,E2F1,BRINP3,FBXO5,CKAP2,HMMR,EEF1A1,CENPU,H2BC13,GJA3,H2BC12,H4C8,SQLE,RAD51AP1,H1-4,E2F7,MCM6,CENPI,RPS8,FADS2,NASP,SMS,FAM124A,KIF15,LRRTM4,FGF9,MLLT11,DNMT1,E2F2,PYGM,CENPH,HEY2,EEF2,SORD,STARD9,STARD4,HASPIN,GMNN,CDC25A,FANCA,CADPS2,STIM2,CACNA1D,KLHL23,EPHA6,SUCLG2,TMSB15A,H2AC13,DOCK5,TBX5,KCNV1,H4C3,PKMYT1,BRI3BP,SLC2A8,MXD3,STXBP6,CCNB1IP1,FSD1L,RECQL4,GPNMB,NELL2,H3C11,H4C9,HMGB3,PCYT1B,PCYT2,VWC2,POLA2,FAM161A,CHEK1,GGH,RBL1,RFC3,C18ORF54,SLFN13,KCTD12,H2BC14,MAPK8IP1,OLFML3,POC1A,DIRAS3,GPSM2,POLE2,PDE1A,RAD51,MND1,CEP128,C1ORF115,MOK,WDR54,EFHC2,SUV39H2,FANCG,MZT1,GEN1,CNTN1,CENPJ,GALNTL6,TRIM36,CA8,KCNJ8,PSMB9,RHOU,PTPRR,VCAN,FAM81A,CENPL,H2AC14,BORA,TRAIP,C5ORF34,H2AC16,PSMC3IP,CKM,RUNDC3B,TEX15,MLPH,LARGE2,ZNF273,KDR,IFI44,H4C12,VAV3,LRRK2,PCDHGA2,CEP72,ENSG00000159239,EME1,TP73,OTULINL,SPDYE6,NPIPA1,LDHD
TF	Factor: Lhx8; motif: TGATTG; match class: 1	TF:M07476_1	FALSE	0.00103607	2.98461	3138	857	189	20045	SYNE2,KIF11,ASPM,H3C8,KNL1,H3C12,H3C7,H3C4,HMGB2,SLC16A10,H3C10,KIFC1,PLK1,CDK1,ADAMTSL1,PRR11,E2F8,H2AC11,ECT2,DHCR24,H2BC9,CIT,PBK,ANGPT1,H2BC11,KIF18B,CDCA2,CEP55,MCM3,CKAP2L,H2BC17,HJURP,KIF23,EPHA3,MSS51,H3C6,TTK,LIX1,DLGAP5,MCM5,H2AX,PCLAF,CLSPN,TOP2A,MELK,H2AC8,MSMO1,ASF1B,TK1,H2AC7,CDCA8,NCAPH,TACC3,H2AC12,CD109,KIAA0319,HNRNPA1,OSR1,CDKN3,TICRR,H2BC4,H2BC15,GRID2,HELLS,SGO2,FEN1,RADIL,CDCA5,HMMR,EEF1A1,TUBB4B,H2BC13,MTSS1,H2BC12,CENPI,PIFO,EZH2,NKAIN2,CDCA4,DNMT1,SPTLC3,SEMA6A,ZNF714,CENPH,RAP1A,ACAT2,BRCA1,EIF3E,KLHL23,CTTNBP2,SUCLG2,H2BC8,H2AC13,UBE2S,CIP2A,H4C3,PTPRB,BLM,KIF24,ZNF93,CA14,H4C1,CCNB1IP1,EDNRB,GAS2L3,GPNMB,CKS2,SVEP1,CCNE2,DDIAS,MAOA,IFT57,AGPAT5,FAM161A,CCDC68,DDX11,LETMD1,RBL1,PIP4P2,SPX,ADAMTS14,NET1,C4ORF46,H2BC14,POC1A,ODAM,PDE1B,ETV4,FGFR2,GPSM2,C21ORF58,ZNF738,PRELID2,TTF2,KCNIP4,SLC4A8,MACIR,ZNF681,DDIT4L,TDO2,ARID3B,MZT1,ZNF724,CNTN1,PLPPR4,GINS4,MVD,DDX39A,GPR85,ORC6,SASS6,MGAT4A,TENM4,CHEK2,MSH5,ESR2,TEC,H2AC14,BORA,ENPP2,ZNF519,TNNI3K,ZNF90,PLA2G3,SUV39H1,CCDC138,PSMC3IP,ZDHHC23,GOLGA6L9,MTFR2,GDF2,NT5C1B,ZNF273,KLF15,ENPP3,ARPP21,CHODL,ZNF85,ZNF732,NPHP1,EPHB1,CPNE4,PCDHGA2,GRM7,OTULINL,POF1B,LRRC52,PRRT4,ZNF66
TF	Factor: E2F-6; motif: NGGGCGGGARRNN; match class: 1	TF:M09895_1	FALSE	0.00104626	2.98036	2815	857	173	20045	SYNE2,H4C4,VEGFC,AXIN2,HMGB2,MYBL2,GPR37,FANCI,PRR11,E2F8,H2AC11,H2BC9,CIT,H2BC11,KIF18B,ATAD2,ELOVL6,DHFR,CEP55,MCM3,ALDOC,ADAM11,H2BC17,LMNB1,WDR76,TUBA1B,CLSPN,MELK,CDT1,GAPDH,MSMO1,TYMS,ASF1B,TK1,RRM1,TACC3,CDCA3,PLK4,PDK1,ZNF367,SLC25A6,CDKN3,MCM7,H2BC10,XRCC2,MKI67,H2BC6,SLC2A1,EFNB3,H2BC13,TCF19,RAD51AP1,E2F7,SRSF1,GINS2,CENPI,FASN,CHAF1A,SPC25,NASP,SMS,RNF144A,TNFAIP8,EZH2,HMGN2,MCM8,NEURL1B,NKD1,RAP1A,MMS22L,TRPC3,STARD9,CDC7,SRSF2,H2AC13,IRX3,DOCK5,SFRP5,H2AC20,SLC2A8,MXD3,BLM,PLXDC1,GABRB3,EPSTI1,RECQL4,MVK,CEP78,MMAB,CCNE2,HMGB3,MYBL1,NID2,SFXN2,CHEK1,MASTL,GGH,DBI,RBL1,CEMIP2,ADAMTS14,RAD54L,TBX2,GSTM4,FGF18,MAN1A1,KCTD12,PDE1B,LIG1,CNTRL,PIF1,DEPDC5,C21ORF58,POLD1,RFC4,YEATS4,DBF4,MND1,VRK1,WDR54,DDX39B,DYRK3,UBASH3B,ICA1L,TBC1D31,MACIR,SUV39H2,PASK,CNTNAP3B,ARID3B,MZT1,NMRK2,RMI1,DBF4B,ELAVL2,PLEKHG4B,PKN3,PCDH17,TCF7,FAM72A,CHEK2,PSMB9,MSH5,MYO3A,FAM72B,LYPD1,BORA,PAQR4,HROB,TESMIN,HAUS8,KHK,FAM110A,TMEM107,CCDC138,ZNF718,PSMC3IP,CCDC74A,PTCH2,TEX15,LARGE2,H4C12,C1QL1,XKR5,PIR,FAM72C,FAM72D,CCDC30,ENSG00000159239,CCDC15,DLK1,OTULINL,FBXO43
TF	Factor: alpha-CP1; motif: CAGCCAATGAG; match class: 1	TF:M00687_1	FALSE	0.00105493	2.97678	248	857	30	20045	ASPM,H3C12,HMGB2,PRR11,CDC6,CDCA2,TOP2A,CCNB2,CDCA3,SLC25A6,CDKN3,CENPI,CDC25A,CENPA,SLC2A8,ARHGAP33,RECQL4,RBL1,RAD54L,CENPX,C21ORF58,NANOS1,SLC4A8,FAM72A,DGKB,LRRC45,FAM72B,RGN,FAM72C,FAM72D
TF	Factor: E2F-1; motif: TWSGCGCGAAAAYKR	TF:M00024	FALSE	0.00109394	2.96101	9080	857	460	20045	ADAMTS19,FREM2,MYH6,H1-5,TNFRSF19,SYNE2,KIF11,DEPDC1,LEF1,H3C8,FOXM1,STMN1,RRM2,H3C12,LAMA4,H3C7,VSTM2L,ARHGAP11A,H3C4,DTL,HMGB2,MYBL2,NCAPG,KIFC1,PLK1,CDK1,CCNB1,FANCI,ADAMTSL1,E2F8,H2AC11,H1-2,PRC1,GRM1,SMC4,ROBO2,SPC24,ROBO1,H2BC9,TPX2,GPD1L,MCM4,H4C2,CIT,ANGPT1,TSHZ2,H2BC11,ATAD2,ELOVL6,MLF1,PTTG1,DHFR,MCM3,ALDOC,KIF2C,H2BC17,CDCA7,ZWINT,EPHA3,GULP1,GINS1,LMNB1,H3C6,TTK,NDC80,H2BC5,WDR76,H1-3,KIF4A,MCM5,H2AX,TUBA1B,SCD,PCLAF,CLSPN,TOP2A,MELK,UHRF1,SPAG5,H2AC8,CDT1,H2BC18,RNF43,GAPDH,KNTC1,TYMS,TMEM163,EPHA7,ASF1B,TK1,BRIP1,FABP5,FOS,MCM10,NCAPH,TACC3,TMEM97,CDCA3,SKA1,RABGAP1L,H2AC12,CD109,PDK1,ZNF367,AURKA,HNRNPA1,MCM2,LURAP1L,AASS,SGO1,CDKN3,KLHL2,TICRR,ESCO2,H2BC4,SLITRK5,DOCK9,MCM7,H2BC10,H2BC15,FANCD2,XRCC2,HELLS,KCNQ5,SGO2,E2F1,FXYD6,H2BC6,DRD1,SKA3,FEN1,DUT,CKAP2,RADIL,CDCA5,HMMR,MPPED2,EFNB3,EEF1A1,CENPU,H2BC13,TCF19,MTSS1,TRIP13,EXO1,H2BC12,H4C8,KCNJ2,CDC25B,ATP8A1,SQLE,CENPF,RPS4X,RPL5,POLE,H1-4,CARMIL1,E2F7,ADAMTS5,SRSF1,GINS2,MCM6,CENPI,TMOD1,NAP1L1,SERTM2,CHAF1A,SPC25,NASP,SMS,RACK1,HMGCS1,TPI1,KIF15,RPL13A,CISH,ZNF330,VSNL1,KPNA2,AP1S2,LRRTM4,H3C13,NKAIN2,TIMELESS,HMGN2,DNMT1,E2F2,PYGM,MCM8,PCNA,MAD2L1,CENPM,HINT1,NEURL1B,RFC2,CENPH,RAP1A,ATAD5,EIF2S3,CCNF,RPL12,MMS22L,ACACA,EEF2,TRPC3,ESPL1,MSX2,STARD9,ACAT2,STARD4,CDC7,B3GAT2,GMNN,FANCA,CADPS2,RPS9,STIM2,BRCA1,ADGRB3,INCENP,CENPA,H2BC8,SRSF2,RTKN2,TMSB15A,H2AC13,PHF19,DOCK5,NRM,KCNV1,SAPCD2,H4C3,PKMYT1,SFRP5,PTGES3L,ORC1,FPGT-TNNI3K,BRI3BP,H2AC20,DNA2,MXD3,STXBP6,HMGCR,ARHGAP24,CA14,CCNB1IP1,FSD1L,EDNRB,WDHD1,GAS2L3,TMTC2,PEG10,NELL2,H3C11,MVK,CKS2,H2AC21,MMAB,SORCS1,CCNE2,ZNF521,PCYT1B,HS3ST3A1,LIN7A,NECAB1,MYBL1,NID2,ZDHHC22,INTS6L,SFXN2,VWC2,POLA2,LRRN3,CHEK1,DDX11,GGH,DBI,LETMD1,OSBPL10,RBL1,CEMIP2,RFC3,ITM2A,NET1,RAD54L,TBX2,C18ORF54,C4ORF46,FGF18,MIS18BP1,PSRC1,CXCR4,JAKMIP2,PRIM1,KCTD12,GCAT,H2BC14,MAN2B1,KCNMB1,POC1A,ODAM,PDE1B,ZGRF1,DIRAS3,CDH7,APOLD1,ETV4,FGFR2,LIG1,RTTN,GPSM2,CNTRL,DNAH7,C21ORF58,POLD1,APOL4,CENPO,YEATS4,RFX3,NUF2,DBF4,PDE1A,CENPK,MND1,C1ORF115,WDR54,EFCAB7,RFC5,PRELID2,ITGB3BP,ZWILCH,ICA1L,CASQ1,TBC1D31,TDO2,KLF8,ARID3B,CPNE8,DSCC1,RNASEH2A,PABPC5,DPCD,MZT1,GEN1,NMRK2,RMI1,LRRC3B,HMGN5,CENPJ,GINS4,DDX39A,TRIM36,ELAVL2,FRK,ENO2,GPR85,CES1,DTYMK,PLEKHG4B,NRG3,ORC6,SASS6,TNFAIP8L1,TCTN2,MGAT4A,CA8,SOX11,FAM72A,TENM4,PSMB9,RALYL,MSH5,C1ORF116,PCDHGA1,RHOU,CRYBA2,SHMT1,FAM72B,GALNT16,VCAN,ATOH8,ESR2,FAM81A,LYPD1,AUNIP,AQP6,MAP2K6,CENPL,TEC,H2AC14,BORA,PAQR4,ARL6,CCDC181,C7,ZNF519,HROB,RMI2,ZNF90,HAUS8,TRAIP,FAM184A,RAD54B,SUV39H1,CCDC138,DRP2,CTNNA2,CAMK1G,SLITRK3,H2AC16,SNX22,PSMC3IP,FLVCR2,ADAMTS17,RUNDC3B,TEDC2,CCDC74A,ZNF695,PTCH2,TEX15,GPER1,MLPH,LAMP5,ZNF273,ANKRD16,C2ORF72,IFI44,OLFM3,H4C12,C1QL1,XKR5,VAV3,RGN,PIR,CAPN3,FAM72C,ZNF732,FAM72D,IL6R,SCIN,LRRK2,CCDC30,CPNE4,PCDHB7,CEP72,ENSG00000159239,CCDC15,GRM7,OTULINL,POF1B,LRRC52,NPIPA1,PRRT4,TOX3,IZUMO4,PHEX,PCDHGB2,ADAM21,ZDHHC11B,ABCA6
TF	Factor: E2F-3; motif: NTTTTGGCGCCAAAAN	TF:M11527	FALSE	0.00160538	2.79442	7050	857	370	20045	H1-5,NUSAP1,TNFRSF19,KIF20A,H4C4,PKIA,KIF11,LEF1,H3C8,KNL1,RRM2,ANLN,H3C7,CCNA2,H3C4,DTL,SLC16A10,RACGAP1,RPE65,FAM111B,KIFC1,ADAMTSL1,PRR11,E2F8,ATP1B1,H2AC11,GRM1,SMC4,ECT2,SPC24,ROBO1,H2BC9,GPD1L,MCM4,H4C2,CDC6,PBK,IQGAP3,TSHZ2,H2BC11,ATAD2,CDCA2,MLF1,DHFR,CEP55,MCM3,LDLR,H2BC17,UBE2C,CDCA7,HJURP,KIF23,EPHA3,GINS1,KCNH7,NDC80,MCM5,TUBA1B,SCD,PCLAF,CLSPN,TOP2A,UHRF1,H2BC18,TROAP,GAPDH,KNTC1,TYMS,H2AC7,CDCA8,FABP5,MCM10,NCAPH,PLK4,KIF18A,RABGAP1L,H2AC12,CD109,PDK1,TMEM51,ZNF367,KIAA0319,MCM2,OSR1,CDKN3,H2BC4,MCM7,H2BC15,FANCD2,INSIG1,HELLS,MKI67,LPCAT4,SGO2,E2F1,BRINP3,DRD1,FABP2,SKA3,FBXO5,DUT,CKAP2,RADIL,HMMR,SLC2A1,EEF1A1,CENPU,TUBB4B,H2BC13,GJA3,MTSS1,H2BC12,H4C8,RAD51AP1,H1-4,CARMIL1,E2F7,ADAMTS5,SRSF1,MCM6,CENPI,PIFO,RPS8,NAP1L1,SERTM2,FADS2,CHAF1A,WDR62,SPC25,NASP,SMS,FAM124A,KIF15,VSNL1,KPNA2,AP1S2,LYPD6,FGF9,CDCA4,TIMELESS,IDI1,HMGN2,MLLT11,DNMT1,SLC2A3,E2F2,ZNF714,PYGM,MCM8,EIF4B,CENPM,HINT1,CENPH,HEY2,NKD1,ATAD5,EIF2S3,MMS22L,EEF2,SORD,ESPL1,STARD9,HASPIN,GMNN,CDC25A,FANCA,CADPS2,RPS9,BRCA1,EIF3E,INCENP,CENPA,KLHL23,EPHA6,SUCLG2,TMSB15A,H2AC13,BNIP3,COL23A1,DOCK5,UBE2S,TBX5,KCNV1,CAMK2A,H4C3,PKMYT1,EMC10,PTGES3L,ORC1,FPGT-TNNI3K,H2AC20,SLC2A8,DNA2,MXD3,DSN1,ABHD18,STXBP6,HMGCR,ARHGAP24,CCNB1IP1,FSD1L,EDNRB,GAS2L3,PEG10,RECQL4,GPNMB,NELL2,H3C11,MVK,REXO5,CCDC141,H4C9,H2AC21,MMAB,DDIAS,NSMCE4A,HMGB3,PCYT1B,EML1,PCYT2,LIN7A,NID2,ZDHHC22,INTS6L,VWC2,POLA2,FAM161A,CHEK1,ACACB,DDX11,MASTL,LETMD1,RBL1,CALN1,RFC3,SPX,RAD54L,C18ORF54,RBBP8,C4ORF46,VWA1,PSRC1,KCTD12,H2BC14,MAPK8IP1,OLFML3,POC1A,CENPX,DIRAS3,CDH7,TMEM18,GPSM2,CNTRL,CDK2,ACP3,POLE2,CENPO,YEATS4,RFX3,DCHS2,RPRM,RAD51,MND1,VRK1,CEP128,IFT122,MOK,DDX39B,RFC5,PRELID2,OIP5,RCOR2,EFHC2,KCNIP4,SLC4A8,TBC1D31,MACIR,MDM1,SUV39H2,CNTNAP3B,FANCG,CPNE8,DSCC1,RNASEH2A,PABPC5,MZT1,CNTN1,PLPPR4,HMGN5,CENPJ,DDX39A,GALNTL6,TRIM36,ELAVL2,SERPINF1,PLEKHG4B,DZIP1L,SASS6,MGAT4A,TCF7,TENM4,KCNJ8,CHEK2,FRMPD3,CENPP,PSMB9,LRRC45,RHOU,PTPRR,CRYBA2,VCAN,FAM81A,AUNIP,AQP6,MAP2K6,CENPL,GPBAR1,H2AC14,BORA,HAUS4,C7,ZNF519,ZNF90,HAUS8,TRAIP,FAM184A,FAM110A,PLA2G3,C5ORF34,SUV39H1,CAMK1G,H2AC16,PSMC3IP,CKM,ZNF695,TEX15,MLPH,LAMP5,LARGE2,XKRX,ZNF273,KDR,ATP8B3,IFI44,SEPTIN1,XKR5,VAV3,ZNF732,NPHP1,LRRK2,EPHB1,SLC26A7,PCDHGA2,ABHD3,PCDHB7,UNC80,CEP72,DCT,GRM7,DLK1,TP73,OTULINL,SPDYE6,NPIPA1,PHEX,MASP2,PRKG2,GDF10,UGT2B4,LDHD
TF	Factor: NF-Y; motif: NNNRRCCAATSRGNNN; match class: 1	TF:M00287_1	FALSE	0.00172811	2.76243	188	857	25	20045	HMGB2,PRR11,CDC6,CDCA2,H2AX,TOP2A,UHRF1,CCNB2,HNRNPA1,CDKN3,CENPI,LYPD6,SUCLG2,BLM,KIF24,ARHGAP33,AGPAT5,RBL1,CENPX,C21ORF58,NANOS1,SLC4A8,DPCD,CHEK2,LRRC45
TF	Factor: DP-1; motif: NRNNGGCGGGAANN	TF:M10098	FALSE	0.00227319	2.64336	7274	857	379	20045	NUSAP1,SYNE2,H4C4,LEF1,STMN1,VEGFC,ANLN,VSTM2L,AXIN2,CCNA2,H3C4,HMGB2,GPR37,NRXN1,FANCI,PRR11,E2F8,H2AC11,ROBO2,DHCR24,H2BC9,MCM4,CIT,ANGPT1,TSHZ2,H2BC11,KIF18B,ATAD2,ELOVL6,CDCA2,DHFR,CEP55,MCM3,ALDOC,LDLR,CKAP2L,ADAM11,H2BC17,LMNB1,H2BC5,SHCBP1,WDR76,DLGAP5,KIF4A,PKM,TUBA1B,SCD,CLSPN,TOP2A,MELK,UHRF1,SPAG5,BRCA2,CDT1,H2BC18,GAPDH,MSMO1,KNTC1,TYMS,TMEM163,ASF1B,RRM1,H2AC7,FOS,NCAPH,TACC3,CDCA3,SKA1,PLK4,RABGAP1L,H2AC12,PDK1,ZNF367,POLQ,AURKB,SLC25A6,HNRNPA1,MCM2,NCAPG2,SGO1,KLHL2,H2BC4,SLITRK5,MCM7,H2BC10,H2BC15,FANCD2,XRCC2,HELLS,MKI67,KCNQ5,NRP1,SGO2,FXYD6,H2BC6,FBXO5,DUT,RADIL,SH3RF2,CDCA5,NEK2,EFNB3,EEF1A1,CENPU,CDKN2C,H2BC13,TCF19,GJA3,MTSS1,TRIP13,H2BC12,H4C8,CDC25B,RAD51AP1,POLE,H1-4,E2F7,ADAMTS5,SRSF1,GINS2,CENPI,TMOD1,NAP1L1,FASN,CHAF1A,WDR62,SPC25,NASP,SMS,RNF144A,HMGCS1,TPI1,LYPD6,TNFAIP8,EZH2,AHNAK2,H3C13,FGF9,CDCA4,TIMELESS,IDI1,HMGN2,KIF22,MCM8,PCNA,TBX3,EIF4B,NEURL1B,RFC2,CENPH,PIMREG,NKD1,RAP1A,CCNF,CHN1,MMS22L,TRPC3,SORD,STARD9,ACAT2,CDC7,B3GAT2,HASPIN,CDC25A,FANCA,CADPS2,BRCA1,NFATC2,CENPA,KLHL23,CTTNBP2,CCL21,SRSF2,H2AC13,IRX3,COL23A1,DOCK5,NRM,UBE2S,NCAPD2,EMC10,SFRP5,H2AC20,SLC2A8,ERCC6L,MXD3,DSN1,ABHD18,BLM,CDC45,KIF24,ZNF93,STXBP6,GABRB3,ARHGAP33,PPP1R1A,CCNB1IP1,C8ORF88,EDNRB,RECQL4,MVK,FKBP5,H4C9,CEP78,HAND1,H2AC21,MMAB,SVEP1,CCNE2,CEP152,HMGB3,EML1,PCYT2,MYBL1,MAGI2,NID2,INTS6L,SFXN2,VWC2,POLA2,ACADSB,CHEK1,DDX11,MASTL,GGH,DBI,RBL1,CEMIP2,RFC3,ADAMTS14,RAD54L,TBX2,GSTM4,C4ORF46,FGF18,MAN1A1,PRIM1,KCTD12,LRP4,MAN2B1,ARHGEF39,CENPX,PDE1B,LIG1,GPSM2,CNTRL,DEPDC5,C21ORF58,POLD1,TMEM229A,RFC4,APOL4,CENPO,YEATS4,RFX3,MBOAT1,NUF2,DBF4,RAD51,MND1,VRK1,PPFIA4,IFT122,WDR54,DDX39B,RFC5,DYRK3,UBASH3B,H4C6,OIP5,RCOR2,DIRAS2,EFHC2,ICA1L,TBC1D31,MACIR,MDM1,SUV39H2,PASK,CNTNAP3B,FANCG,ARID3B,MZT1,NMRK2,RMI1,DPF1,WDR90,GINS4,MVD,C11ORF87,FANCM,DBF4B,TRIM36,ELAVL2,ENO2,SERPINF1,PLEKHG4B,PKN3,TNFAIP8L1,TCTN2,TCF7,FAM72A,CHRNA5,CCDC18,KCNJ8,CHEK2,CENPP,PSMB9,MSH5,EGF,LRRC45,ACBD7,MYO3A,PRTFDC1,FAM72B,VCAN,ATOH8,RADX,FAM81A,LYPD1,AQP6,TEC,GPBAR1,BORA,PAQR4,HAUS4,G0S2,HROB,ASIC1,RMI2,HAUS8,KHK,FAM184A,FAM110A,C5ORF34,TMEM107,CCDC138,CAMKK1,PFKFB4,H2AC16,ZNF718,PSMC3IP,ZDHHC23,ADAMTS17,CKM,CHTF18,PTCH2,TEX15,MTBP,LARGE2,XKRX,ANKRD16,C2ORF72,KLF15,ATP8B3,SEPTIN1,H4C12,C1QL1,CHODL,XKR5,VAV3,PIR,FAM72C,ZNF732,FAM72D,F5,SCIN,CCDC30,CEP72,ENSG00000159239,EME1,CCDC15,DLK1,NEK10,TP73,OTULINL,ZNF66,PRKG2,FBXO43
TF	Factor: Lhx8; motif: TGATTG	TF:M07476	FALSE	0.00259961	2.58509	9183	857	462	20045	ADAMTS19,FREM2,MYH6,H1-5,TNFRSF19,KIF20A,SYNE2,H4C4,PKIA,KIF11,BMP5,ASPM,LEF1,H3C8,BUB1,FOXM1,KNL1,H3C12,H3C7,ARHGAP11A,AXIN2,H3C4,DTL,HMGB2,NCAPG,SLC16A10,RACGAP1,H3C10,RPE65,KIFC1,GPR37,PLK1,CDK1,CCNB1,ADAMTSL1,PRR11,E2F8,H2AC11,H1-2,SMC4,ECT2,ROBO2,SPC24,DHCR24,H2BC9,TPX2,CENPE,MCM4,H4C2,CDC6,CIT,PBK,KIF14,IQGAP3,ANGPT1,TSHZ2,H2BC11,KIF18B,ATAD2,CDCA2,MLF1,PTTG1,CEP55,MCM3,LDLR,CKAP2L,H2BC17,UBE2C,HJURP,ZWINT,KIF23,EPHA3,MSS51,H3C6,TTK,LIX1,NDC80,H2BC5,WDR76,DLGAP5,H1-3,MCM5,H2AX,PKM,PCLAF,CLSPN,TOP2A,MELK,UHRF1,H2AC8,CDT1,TENM3,CCNB2,RNF43,MSMO1,KNTC1,ASF1B,TK1,H2AC7,BRIP1,CDCA8,FABP5,NCAPH,TACC3,H2AC12,CD109,PDK1,TMEM51,ZNF367,AURKA,POLQ,ARHGAP29,KIAA0319,HNRNPA1,LURAP1L,OSR1,NCAPG2,AASS,CDKN3,TICRR,ESCO2,H2BC4,DOCK9,MCM7,H2BC10,H2BC15,GRID2,HELLS,KCNQ5,SGO2,FXYD6,DRD1,FEN1,CKAP2,RADIL,SH3RF2,CDCA5,HMMR,EFNB3,EEF1A1,TUBB4B,H2BC13,MTSS1,KIF20B,H2BC12,KCNJ2,CDC25B,CENPF,RAD51AP1,RPL5,H1-4,E2F7,SRSF1,CENPI,PIFO,RPS8,TMOD1,SERTM2,UBE2T,CHAF1A,SPC25,NEIL3,XPO4,HMGCS1,LYPD6,EZH2,H3C13,NKAIN2,CDCA4,IDI1,MLLT11,DNMT1,SPTLC3,TSPAN13,SEMA6A,KIF22,APCDD1,ZNF714,MCM8,TBX3,EIF4B,CENPM,HINT1,RFC2,PRKAR2B,CENPH,PIMREG,RAP1A,EIF2S3,SERPINI1,CCNF,RPL12,ACACA,EEF2,ESPL1,MSX2,ACAT2,STARD4,CDC7,CDC25A,RPS9,BRCA1,EIF3E,CACNA1D,NFATC2,INCENP,KLHL23,CTTNBP2,SUCLG2,H2BC8,SRSF2,TMSB15A,H2AC13,IRX3,PHF19,UBE2S,CLDN2,STIL,NCAPD2,DEPDC1B,CIP2A,H4C3,PTPRB,BRI3BP,H2AC20,SPARCL1,BLM,CDC45,KIF24,ZNF93,PLXDC1,HMGCR,ARHGAP24,CA14,H4C1,EPSTI1,CCNB1IP1,EDNRB,WDHD1,GAS2L3,TMTC2,GPNMB,H3C11,MVK,REXO5,CKS2,CCDC141,FKBP5,CEP78,H2AC21,RASSF5,MMAB,SVEP1,SLC15A2,SORCS1,CCNE2,ZNF521,DDIAS,MAOA,SCN1A,NSMCE4A,HMGB3,PCYT1B,HS3ST3A1,NID2,IFT57,AGPAT5,ACADSB,FAM161A,IKBKE,CCDC68,DDX11,MASTL,GGH,DBI,LETMD1,RBL1,PIP4P2,RFC3,RAB27B,SPX,METTL7A,ADAMTS14,NET1,TBX2,C18ORF54,RBBP8,C4ORF46,MAN1A1,PSRC1,JAKMIP2,PRIM1,H2BC14,MAN2B1,ARHGEF39,POC1A,ODAM,PDE1B,ZGRF1,CDH7,ETV4,FGFR2,GINS3,FOSB,GPSM2,CNTRL,PIF1,SELENBP1,CDK2,C21ORF58,TMEM229A,NANOS1,DBF4,CEP128,IFT122,SOX5,ZNF738,WDR54,PRELID2,UBASH3B,NR6A1,TTF2,BDH1,DIRAS2,EFHC2,KCNIP4,SLC4A8,TBC1D31,MACIR,SUV39H2,PASK,ZNF681,DDIT4L,FANCG,TDO2,KLF8,ARID3B,CPNE8,RNASEH2A,PABPC5,DPCD,MZT1,GEN1,ZNF724,MAOB,CNTN1,RMI1,PLPPR4,HMGN5,GINS4,MVD,FANCM,DBF4B,DDX39A,FRK,COL9A1,GPR85,SERPINF1,DZIP1L,ORC6,SASS6,TCTN2,MGAT4A,TCF7,GRB14,FAM72A,NOSTRIN,TENM4,CHEK2,DGKB,TMEM100,RALYL,MSH5,EGF,C1ORF116,RHOU,CRYBA2,SHMT1,FAM72B,RADX,ESR2,FAM81A,MAP2K6,TEC,GPBAR1,H2AC14,BORA,ARL6,HAUS4,ENPP2,ZNF519,TNNI3K,ASIC1,RMI2,LYPD6B,ZNF90,HAUS8,RAD54B,FAM110A,PPP1R1C,PLA2G3,C5ORF34,SUV39H1,CD8A,CCDC138,CAMKK1,CTNNA2,ZNF718,PSMC3IP,ZDHHC23,RUNDC3B,CCDC74A,GOLGA6L9,ZNF695,PLAC1,MTFR2,CHTF18,GDF2,PTCH2,MTBP,LARGE2,NT5C1B,XKRX,ZNF273,KLF15,ENPP3,ARPP21,CHODL,ZNF85,XKR5,FAM72C,ZNF732,NPHP1,FAM72D,F5,SCIN,LRRK2,EPHB1,CPNE4,PCDHGA2,CEP72,ENSG00000159239,EME1,DCT,GRM7,NEK10,OTULINL,POF1B,CFAP91,LRRC52,SPDYE6,NPIPA1,PRRT4,TOX3,MASP2,ZNF66,HFM1,NRGN,GDF10,SOSTDC1,FBXO43,UGT2B4
TF	Factor: E2F-3; motif: NTTTTGGCGCCAAAAN; match class: 1	TF:M11527_1	FALSE	0.00285313	2.54468	6817	857	358	20045	H1-5,NUSAP1,TNFRSF19,KIF20A,PKIA,KIF11,LEF1,H3C8,KNL1,RRM2,ANLN,H3C7,CCNA2,H3C4,DTL,SLC16A10,RACGAP1,RPE65,FAM111B,KIFC1,PRR11,E2F8,ATP1B1,H2AC11,GRM1,SMC4,ECT2,SPC24,ROBO1,H2BC9,GPD1L,MCM4,H4C2,CDC6,PBK,IQGAP3,TSHZ2,H2BC11,ATAD2,CDCA2,MLF1,DHFR,CEP55,MCM3,LDLR,H2BC17,UBE2C,CDCA7,HJURP,KIF23,GINS1,KCNH7,NDC80,MCM5,TUBA1B,SCD,PCLAF,CLSPN,TOP2A,UHRF1,H2BC18,TROAP,GAPDH,KNTC1,TYMS,H2AC7,CDCA8,FABP5,MCM10,NCAPH,PLK4,KIF18A,RABGAP1L,H2AC12,CD109,PDK1,TMEM51,ZNF367,KIAA0319,MCM2,OSR1,CDKN3,H2BC4,MCM7,H2BC15,FANCD2,INSIG1,HELLS,MKI67,LPCAT4,SGO2,E2F1,BRINP3,DRD1,FABP2,SKA3,FBXO5,DUT,CKAP2,RADIL,HMMR,SLC2A1,EEF1A1,CENPU,TUBB4B,H2BC13,GJA3,MTSS1,H2BC12,H4C8,RAD51AP1,H1-4,CARMIL1,E2F7,ADAMTS5,SRSF1,MCM6,CENPI,PIFO,RPS8,NAP1L1,SERTM2,FADS2,WDR62,SPC25,NASP,SMS,FAM124A,KIF15,VSNL1,KPNA2,AP1S2,LYPD6,FGF9,CDCA4,TIMELESS,IDI1,HMGN2,MLLT11,DNMT1,SLC2A3,E2F2,ZNF714,PYGM,MCM8,EIF4B,CENPM,HINT1,CENPH,HEY2,NKD1,ATAD5,EIF2S3,EEF2,SORD,ESPL1,STARD9,HASPIN,GMNN,CDC25A,FANCA,CADPS2,RPS9,BRCA1,EIF3E,INCENP,CENPA,KLHL23,EPHA6,SUCLG2,TMSB15A,H2AC13,BNIP3,COL23A1,DOCK5,UBE2S,TBX5,KCNV1,CAMK2A,H4C3,PKMYT1,EMC10,PTGES3L,ORC1,FPGT-TNNI3K,H2AC20,SLC2A8,DNA2,MXD3,DSN1,ABHD18,STXBP6,HMGCR,ARHGAP24,CCNB1IP1,FSD1L,EDNRB,GAS2L3,PEG10,RECQL4,GPNMB,NELL2,H3C11,MVK,REXO5,CCDC141,H4C9,H2AC21,MMAB,DDIAS,NSMCE4A,HMGB3,PCYT1B,PCYT2,LIN7A,NID2,ZDHHC22,INTS6L,VWC2,POLA2,FAM161A,CHEK1,ACACB,DDX11,MASTL,LETMD1,RBL1,CALN1,RFC3,SPX,RAD54L,C18ORF54,RBBP8,C4ORF46,VWA1,PSRC1,KCTD12,H2BC14,MAPK8IP1,OLFML3,POC1A,DIRAS3,CDH7,TMEM18,GPSM2,CNTRL,CDK2,ACP3,POLE2,CENPO,YEATS4,RFX3,DCHS2,RPRM,MND1,VRK1,CEP128,IFT122,MOK,DDX39B,RFC5,PRELID2,OIP5,RCOR2,EFHC2,KCNIP4,SLC4A8,MACIR,MDM1,SUV39H2,CNTNAP3B,FANCG,CPNE8,DSCC1,RNASEH2A,PABPC5,MZT1,CNTN1,PLPPR4,HMGN5,CENPJ,DDX39A,GALNTL6,TRIM36,ELAVL2,SERPINF1,DZIP1L,SASS6,MGAT4A,TCF7,TENM4,KCNJ8,CHEK2,FRMPD3,CENPP,PSMB9,RHOU,PTPRR,CRYBA2,VCAN,FAM81A,AUNIP,AQP6,MAP2K6,CENPL,GPBAR1,H2AC14,BORA,HAUS4,C7,ZNF519,ZNF90,HAUS8,TRAIP,FAM184A,FAM110A,PLA2G3,C5ORF34,SUV39H1,CAMK1G,H2AC16,PSMC3IP,CKM,ZNF695,TEX15,MLPH,LAMP5,LARGE2,XKRX,ZNF273,KDR,ATP8B3,IFI44,SEPTIN1,XKR5,VAV3,ZNF732,NPHP1,LRRK2,EPHB1,SLC26A7,PCDHGA2,ABHD3,PCDHB7,UNC80,CEP72,DCT,GRM7,DLK1,TP73,OTULINL,SPDYE6,NPIPA1,PHEX,MASP2,PRKG2,GDF10,UGT2B4
TF	Factor: E2F-2; motif: NTTTTGGCGCCAWWWN; match class: 1	TF:M11528_1	FALSE	0.00376349	2.42441	4902	857	270	20045	SYNE2,KIF11,FOXM1,KNL1,RRM2,H3C7,CCNA2,H3C4,DTL,SLC16A10,FAM111B,KIFC1,CDK1,E2F8,ATP1B1,H2AC11,PRC1,SMC4,ECT2,SPC24,GPD1L,H4C2,CDC6,IQGAP3,TSHZ2,H2BC11,KIF18B,ATAD2,DHFR,CEP55,MCM3,LDLR,CKAP2L,H2BC17,CDCA7,HJURP,ZWINT,GINS1,LMNB1,KCNH7,NDC80,SHCBP1,MCM5,H2AX,SCD,PCLAF,CLSPN,CDC20,BRCA2,H2BC18,GAPDH,TYMS,LDHA,FOS,MCM10,TACC3,PLK4,KIF18A,RABGAP1L,H2AC12,PDK1,TMEM51,ZNF367,AURKA,KIAA0319,MCM2,OSR1,AASS,CDKN3,MCM7,H2BC15,HELLS,MKI67,NRP1,LPCAT4,E2F1,DRD1,SKA3,FBXO5,FEN1,DUT,CKAP2,RADIL,SLC2A1,EFNB3,CENPU,TUBB4B,H2BC13,GJA3,H2BC12,RAD51AP1,POLE,H1-4,CARMIL1,E2F7,ADAMTS5,SRSF1,MCM6,RPS8,FADS2,CHAF1A,WDR62,SPC25,NASP,SMS,FAM124A,KIF15,KPNA2,AP1S2,LYPD6,EZH2,TIMELESS,IDI1,HMGN2,DNMT1,SLC2A3,E2F2,APCDD1,EIF4B,CENPM,HINT1,HEY2,ATAD5,EIF2S3,EEF2,TRPC3,SORD,ESPL1,B3GAT2,HASPIN,GMNN,CDC25A,FANCA,CADPS2,RPS9,STIM2,BRCA1,EIF3E,INCENP,KLHL23,SUCLG2,TMSB15A,H2AC13,IRX3,BNIP3,COL23A1,PHF19,UBE2S,TBX5,KCNV1,CAMK2A,CIP2A,PTGES3L,ORC1,BRI3BP,SLC2A8,DNA2,MXD3,DSN1,ABHD18,NFIA,DOK6,ARHGAP24,EDNRB,GAS2L3,PEG10,MVK,CEP78,MMAB,SLC15A2,CEP152,NSMCE4A,HMGB3,PCYT1B,EML1,LIN7A,ZDHHC22,POLA2,FAM161A,CHEK1,DDX11,MASTL,GGH,LETMD1,RBL1,RFC3,RAD54L,PTCHD1,C4ORF46,SLFN13,FGF18,MIS18BP1,PSRC1,CXCR4,H2BC14,MAN2B1,MAPK8IP1,OLFML3,POC1A,CENPX,DIRAS3,FGFR2,GINS3,GPSM2,CNTRL,C21ORF58,POLE2,YEATS4,RFX3,DCHS2,MBOAT1,DBF4,MND1,DDX39B,PRELID2,H4C6,TTF2,MACIR,FANCG,RNASEH2A,NR4A1,GEN1,TRIM36,ELAVL2,SERPINF1,DTYMK,TENM4,FRMPD3,LRRC45,RHOU,PTPRR,CRYBA2,SHMT1,GALNT16,VCAN,FAM81A,LYPD1,AQP6,CENPL,H2AC14,ZNF519,LYPD6B,LRP1B,ZNF90,PLA2G3,C5ORF34,H2AC16,ZNF718,CKM,TEDC2,TEX15,XKRX,ZNF273,KDR,SEPTIN1,H4C12,XKR5,VAV3,ZNF732,LRRK2,EPHB1,PCDHGA2,DLK1,TP73,OTULINL,NPIPA1,IZUMO4,MASP2,TEX47,PRKG2
TF	Factor: NFYB; motif: RGCCAATSRGNRNNNNSNG; match class: 1	TF:M12643_1	FALSE	0.00429474	2.36706	293	857	32	20045	PRR11,DHCR24,TPX2,CDC6,CDCA2,H2AX,UHRF1,CCNB2,SLC25A6,MCM7,SQLE,CENPI,FASN,LYPD6,CCNF,SUCLG2,UBE2S,SLC2A8,BLM,KIF24,ARHGAP33,AGPAT5,RBL1,CENPX,C21ORF58,NANOS1,SLC4A8,DPCD,CHEK2,LRRC45,CAMKK1,MTFR2
TF	Factor: E2F-7; motif: GRGGCGGGAANNN; match class: 1	TF:M09896_1	FALSE	0.00559045	2.25255	4903	857	269	20045	SYNE2,H4C4,PKIA,VEGFC,ANLN,AXIN2,CCNA2,HMGB2,MYBL2,GPR37,FANCI,PRR11,E2F8,H2AC11,H1-2,H2BC9,GPD1L,CIT,H2BC11,KIF18B,ATAD2,ELOVL6,DHFR,CEP55,MCM3,ALDOC,ADAM11,H2BC17,LMNB1,H2BC5,WDR76,DLGAP5,PKM,TUBA1B,CLSPN,TOP2A,MELK,UHRF1,CDT1,H2BC18,GAPDH,MSMO1,TYMS,TMEM163,ASF1B,TK1,RRM1,FOS,TACC3,CDCA3,PLK4,PDK1,ZNF367,SLC25A6,HNRNPA1,MCM2,NCAPG2,CDKN3,MCM7,H2BC10,XRCC2,MKI67,KCNQ5,NRP1,H2BC6,STK39,FBXO5,DUT,CDCA5,SLC2A1,EFNB3,CENPU,H2BC13,TCF19,GJA3,RAD51AP1,POLE,E2F7,SRSF1,GINS2,CENPI,TMOD1,NAP1L1,FASN,CHAF1A,WDR62,SPC25,NASP,SMS,FAM124A,RNF144A,HMGCS1,TNFAIP8,EZH2,AHNAK2,FGF9,IDI1,HMGN2,KIF22,MCM8,CENPM,NEURL1B,PIMREG,NKD1,RAP1A,EIF2S3,ACACA,GPI,TRPC3,CHAF1B,STARD9,ACAT2,CDC7,B3GAT2,STIM2,BRCA1,NFATC2,CENPA,EPHA6,SRSF2,H2AC13,IRX3,COL23A1,DOCK5,TBX5,EMC10,SFRP5,H2AC20,SLC2A8,MXD3,BLM,CDC45,ZNF93,PLXDC1,GABRB3,ARHGAP24,EPSTI1,PPP1R1A,RECQL4,MVK,CEP78,HAND1,MMAB,GSTM2,CCNE2,HMGB3,PCYT2,MYBL1,MAGI2,NID2,SFXN2,ACADSB,CHEK1,MASTL,GGH,DBI,OSBPL10,RBL1,CEMIP2,ADAMTS14,RAD54L,TBX2,GSTM4,FGF18,MAN1A1,PRIM1,KCTD12,LRP4,ETV4,LIG1,GPSM2,CNTRL,PIF1,DEPDC5,C21ORF58,POLD1,RFC4,CENPO,YEATS4,MBOAT1,DBF4,MND1,VRK1,WDR54,DDX39B,DYRK3,UBASH3B,RCOR2,ICA1L,TBC1D31,MACIR,MDM1,SUV39H2,PASK,CNTNAP3B,FANCG,ARID3B,DSCC1,MZT1,NMRK2,RMI1,DPF1,WDR90,MVD,DBF4B,ELAVL2,ENO2,PLEKHG4B,PKN3,PCDH17,TCF7,FAM72A,CHRNA5,KCNJ8,CHEK2,FRMPD3,PSMB9,MSH5,MYO3A,PRTFDC1,FAM72B,VCAN,ATOH8,LYPD1,BORA,PAQR4,HROB,ASIC1,RMI2,TESMIN,HAUS8,KHK,RAD54B,FAM110A,C5ORF34,TMEM107,CCDC138,PFKFB4,SNX22,ZNF718,PSMC3IP,ADAMTS17,TEDC2,CCDC74A,CHTF18,PTCH2,TEX15,LARGE2,XKRX,ANKRD16,H4C12,C1QL1,CHODL,XKR5,PIR,FAM72C,ZNF732,FAM72D,CCDC30,EML6,CEP72,ENSG00000159239,CCDC15,DLK1,TP73,OTULINL,CFAP91,ZNF66,FBXO43
TF	Factor: E2F-4; motif: AATGGCGCCAAA; match class: 1	TF:M04518_1	FALSE	0.0127587	1.89419	1078	857	78	20045	H1-5,NUSAP1,STMN1,LAMA4,H3C7,CCNA2,DTL,RPE65,H1-2,SMC4,ECT2,H2BC9,H4C2,ATAD2,DHFR,CKAP2L,GINS1,NDC80,MCM5,CLSPN,TYMS,KIF18A,H2AC12,H2BC15,KCNQ5,FBXO5,DUT,HMMR,TCF19,H2BC12,RPS4X,H1-4,E2F7,SRSF1,MCM6,RPS8,NAP1L1,FADS2,NASP,AHNAK2,IDI1,DNMT1,E2F2,EEF2,GMNN,CDC25A,RPS9,KLHL23,BNIP3,H4C3,MXD3,ABHD18,STXBP6,EML1,POLA2,RBL1,OLFML3,CENPK,MND1,EFCAB7,DDX39B,OIP5,ITGB3BP,CNTNAP3B,RNASEH2A,NMRK2,LRRC3B,MAP2K6,PLA2G3,CKM,XKRX,SEPTIN1,CCDC30,PCDHGA2,TP73,NPIPA1,TEX47,LDHD
TF	Factor: NF-Y; motif: RGCCAATCRGN; match class: 1	TF:M07302_1	FALSE	0.0128507	1.89107	196	857	24	20045	H3C8,H3C12,HMGB2,PRR11,CIT,CDCA2,H2AX,ASF1B,TK1,HNRNPA1,CDKN3,MCM7,CENPI,PIMREG,SUCLG2,BLM,KIF24,ZNF93,AGPAT5,RBL1,PDE1B,C21ORF58,SLC4A8,CHEK2
TF	Factor: E2F-1; motif: TTGGCGCGRAANNGNM	TF:M00938	FALSE	0.0151994	1.81817	7512	857	384	20045	ADAMTS19,FREM2,NUSAP1,KIF20A,H4C4,KIF11,FOXM1,RRM2,H3C7,VSTM2L,ARHGAP11A,AXIN2,DTL,MYBL2,SLC16A10,RACGAP1,H3C10,CDK1,H2AC11,H1-2,SPC24,DHCR24,H2BC9,TPX2,MCM4,H4C2,CDC6,TSHZ2,H2BC11,KIF18B,ATAD2,ELOVL6,NLGN1,DHFR,MCM3,KIF2C,ADAM11,H2BC17,CDCA7,ZWINT,GULP1,GINS1,LMNB1,SHCBP1,KIF4A,MCM5,H2AX,PKM,TUBA1B,PCLAF,CLSPN,TOP2A,MELK,UHRF1,CDC20,CDT1,H2BC18,FGF13,GAPDH,TYMS,TMEM163,LDHA,RRM1,H2AC7,BRIP1,FABP5,FOS,MCM10,NCAPH,TACC3,CDCA3,PLK4,KIF18A,H2AC12,CD109,ZNF367,ARHGAP29,KIAA0319,SLC25A6,MCM2,LURAP1L,OSR1,AASS,CDKN3,TICRR,SLITRK5,MCM7,XRCC2,INSIG1,ADGRV1,MKI67,KCNQ5,NRP1,LPCAT4,E2F1,DRD1,SKA3,FBXO5,CKAP2,RADIL,CDCA5,MPPED2,EEF1A1,CENPU,TUBB4B,H2BC13,TCF19,GJA3,MTSS1,EXO1,H2BC12,H4C8,ATP8A1,SQLE,CENPF,RPS4X,RPL5,POLE,ADAMTS5,SRSF1,GINS2,MCM6,CENPI,RPS8,NAP1L1,FASN,FADS2,CHAF1A,WDR62,SPC25,NASP,SMS,XPO4,RACK1,RNF144A,TPI1,ZNF330,AP1S2,LYPD6,TNFAIP8,EZH2,FGF9,NKAIN2,CDCA4,IDI1,HMGN2,DNMT1,KIF22,E2F2,PCNA,EIF4B,CENPM,HINT1,NEURL1B,RFC2,PRKAR2B,PIMREG,EIF2S3,CHN1,RPL12,GPI,TRPC3,CHAF1B,ESPL1,STARD9,STARD4,CDC7,B3GAT2,GMNN,CDC25A,FANCA,CADPS2,RPS9,BRCA1,CTTNBP2,SRSF2,TMSB15A,H2AC13,IRX3,BNIP3,COL23A1,PHF19,UBE2S,CLDN2,KCNV1,STIL,SAPCD2,DEPDC1B,CAMK2A,H4C3,PKMYT1,ORC1,PTPRB,BRI3BP,DNA2,DSN1,STXBP6,NFIA,DOK6,ARHGAP24,H4C1,EPSTI1,PPP1R1A,FSD1L,EDNRB,PEG10,NELL2,MVK,CEP78,RASSF5,MMAB,SVEP1,CCNE2,NSMCE4A,EML1,NECAB1,NID2,ZDHHC22,IFT57,SFXN2,VWC2,POLA2,CHEK1,MASTL,LETMD1,OSBPL10,CEMIP2,RFC3,ITM2A,ADAMTS14,NET1,GSTM4,PTCHD1,C4ORF46,FGF18,VWA1,MAN1A1,MIS18BP1,CXCR4,PRIM1,KCTD12,H2BC14,MAPK8IP1,OLFML3,POC1A,DIRAS3,FGFR2,LIG1,TMEM18,PIF1,ASB11,DEPDC5,C21ORF58,NANOS1,POLE2,P2RY1,CENPO,YEATS4,RFX3,MBOAT1,DBF4,RAD51,PLXNC1,WDR54,RFC5,PRELID2,NR6A1,OIP5,RCOR2,ZWILCH,MACIR,SUV39H2,PASK,CNTNAP3B,CPNE8,MZT1,GEN1,ZNF724,CNTN1,RMI1,WDR90,CENPJ,MVD,DDX39A,COL9A1,ENO2,CES1,SERPINF1,DTYMK,PLEKHG4B,PKN3,TNFAIP8L1,TCTN2,TCF7,CA8,IGDCC3,CHRNA5,TENM4,CCDC18,CHEK2,FRMPD3,MSH5,RHOU,CRYBA2,SHMT1,MYO3A,PRTFDC1,ATOH8,FAM81A,AUNIP,KNSTRN,TEC,H2AC14,BORA,PAQR4,ARL6,HAUS4,ZNF519,HROB,ASIC1,RMI2,LYPD6B,LRP1B,ZNF90,TRAIP,KHK,FAM184A,SUV39H1,CAMKK1,CTNNA2,SLITRK3,H2AC16,SNX22,ZNF718,PSMC3IP,ADAMTS17,TSPAN7,CKM,RUNDC3B,TEDC2,CCDC74A,CHTF18,GDF2,MLPH,LAMP5,LARGE2,ANKRD16,C2ORF72,KLF15,ANKRD20A1,KDR,ATP8B3,H4C12,CHODL,ZNF85,XKR5,VAV3,NPHP1,RIBC2,PCP4L1,LRRK2,WSB1,EPHB1,EML6,ABHD3,PCDHB7,CEP72,ENSG00000159239,RTN4RL1,GRM7,DLK1,NEK10,TP73,OTULINL,PRRT4,TOX3,IZUMO4,PCDHGB2,ZDHHC11B,HFM1,NRGN,PRKG2,GDF10,FBXO43
TF	Factor: E2F-3; motif: NTTTTGGCGCCAAAAN; match class: 1	TF:M11526_1	FALSE	0.0152083	1.81792	6903	857	357	20045	H1-5,NUSAP1,TNFRSF19,KIF20A,H4C4,PKIA,KIF11,LEF1,H3C8,KNL1,RRM2,CCNA2,H3C4,DTL,SLC16A10,RACGAP1,RPE65,FAM111B,PLK1,PRR11,E2F8,ATP1B1,H2AC11,GRM1,SMC4,ECT2,SPC24,ROBO1,H2BC9,TPX2,GPD1L,MCM4,CDC6,PBK,IQGAP3,TSHZ2,H2BC11,ATAD2,CDCA2,DHFR,CEP55,LDLR,H2BC17,UBE2C,CDCA7,GINS1,KCNH7,NDC80,KIF4A,MCM5,TUBA1B,SCD,PCLAF,CLSPN,UHRF1,H2BC18,TROAP,GAPDH,KNTC1,TYMS,H2AC7,CDCA8,FABP5,FOS,MCM10,NCAPH,PLK4,KIF18A,RABGAP1L,H2AC12,CD109,PDK1,TMEM51,KIAA0319,AURKB,MCM2,OSR1,H2BC4,DOCK9,MCM7,XRCC2,INSIG1,HELLS,MKI67,LPCAT4,SGO2,E2F1,BRINP3,DRD1,SKA3,FBXO5,CKAP2,RADIL,SH3RF2,HMMR,SLC2A1,EEF1A1,CENPU,TUBB4B,CDKN2C,H2BC13,GJA3,MTSS1,H2BC12,H4C8,CDC25B,RAD51AP1,H1-4,CARMIL1,E2F7,SRSF1,MCM6,CENPI,PIFO,RPS8,NAP1L1,SERTM2,FADS2,WDR62,SPC25,NASP,SMS,FAM124A,KIF15,VSNL1,KPNA2,AP1S2,LYPD6,AHNAK2,FGF9,CDCA4,TIMELESS,IDI1,HMGN2,MLLT11,DNMT1,SLC2A3,E2F2,ZNF714,PYGM,MCM8,CENPM,HINT1,CENPH,HEY2,NKD1,EIF2S3,MMS22L,EEF2,SORD,ESPL1,STARD9,STARD4,HASPIN,CDC25A,FANCA,CADPS2,RPS9,EIF3E,NFATC2,INCENP,CENPA,KLHL23,EPHA6,SUCLG2,TMSB15A,H2AC13,BNIP3,COL23A1,DOCK5,TBX5,KCNV1,NCAPD2,CAMK2A,H4C3,PKMYT1,EMC10,ORC1,FPGT-TNNI3K,H2AC20,SLC2A8,DNA2,MXD3,DSN1,ABHD18,KIF24,STXBP6,HMGCR,ARHGAP24,CCNB1IP1,FSD1L,GAS2L3,PEG10,RECQL4,GPNMB,NELL2,H3C11,MVK,REXO5,CCDC141,H4C9,MMAB,GSTM2,DDIAS,MAOA,NSMCE4A,HMGB3,PCYT1B,PCYT2,LIN7A,NECAB1,NID2,ZDHHC22,INTS6L,VWC2,POLA2,FAM161A,CHEK1,ACACB,DDX11,MASTL,LETMD1,RBL1,CALN1,RFC3,SPX,RAD54L,C18ORF54,GSTM4,RBBP8,VWA1,PSRC1,KCTD12,H2BC14,MAPK8IP1,OLFML3,POC1A,DIRAS3,CDH7,TMEM18,GPSM2,CNTRL,DEPDC5,CDK2,ACP3,APOL4,POLE2,CENPO,YEATS4,RFX3,DCHS2,PDE1A,MND1,VRK1,CEP128,IFT122,MOK,DDX39B,PRELID2,OIP5,RCOR2,EFHC2,KCNIP4,SLC4A8,MACIR,MDM1,SUV39H2,FANCG,SLCO5A1,CPNE8,DSCC1,RNASEH2A,PABPC5,MZT1,CNTN1,PLPPR4,C11ORF87,GALNTL6,TRIM36,PLEKHG4B,DZIP1L,SASS6,MGAT4A,PAMR1,NOSTRIN,TENM4,FRMPD3,CENPP,PSMB9,RHOU,PTPRR,CRYBA2,PRTFDC1,VCAN,FAM81A,LYPD1,AUNIP,AQP6,MAP2K6,CENPL,GPBAR1,H2AC14,BORA,CCDC181,HAUS4,ZNF519,HROB,LYPD6B,ZNF90,HAUS8,TRAIP,FAM184A,FAM110A,PLA2G3,C5ORF34,CAMK1G,H2AC16,PSMC3IP,ADAMTS17,CKM,RUNDC3B,ZNF695,TEX15,MLPH,LAMP5,LARGE2,XKRX,ZNF273,KDR,ATP8B3,IFI44,SEPTIN1,XKR5,VAV3,LRRK2,EPHB1,SLC26A7,EML6,PCDHGA2,ABHD3,PCDHB7,UNC80,CEP72,DCT,GRM7,DLK1,TP73,OTULINL,CFAP91,SPDYE6,NPIPA1,PHEX,ADAM21,MASP2,PRKG2,GDF10,UGT2B4
TF	Factor: E2F-1; motif: NTTSGCGG; match class: 1	TF:M00430_1	FALSE	0.0165843	1.7803	2574	857	155	20045	ADAMTS19,H1-5,KIF20A,KIF11,LEF1,H3C8,VEGFC,ANLN,DTL,HMGB2,BUB1B,PLK1,H1-2,ECT2,CDC6,GTSE1,H2BC11,CKAP2L,ADAM11,ZWINT,TTK,WDR76,MCM5,CLSPN,MELK,UHRF1,GAPDH,KNTC1,TMEM163,ASF1B,TK1,H2AC7,MCM10,PDK1,HNRNPA1,H2BC4,MCM7,H2BC10,HELLS,E2F1,SKA3,FBXO5,FEN1,DUT,MTSS1,MGLL,CDC25B,CENPF,POLE,E2F7,SRSF1,MCM6,CENPI,RPS8,SPC25,NASP,SMS,XPO4,FAM124A,KIF15,KPNA2,AP1S2,TNFAIP8,EZH2,FGF9,HMGN2,DNMT1,TSPAN13,E2F2,APCDD1,PYGM,MCM8,CENPM,CENPH,ATAD5,RPL12,MSX2,GMNN,CDC25A,STIM2,CENPA,EPHA6,SRSF2,RTKN2,COL23A1,PHF19,DOCK5,UBE2S,CIP2A,BRI3BP,H2AC20,ABHD18,CDC45,STXBP6,H4C1,H4C9,HAND1,CCNE2,MAGI2,CHEK1,RBL1,RAD54L,PTCHD1,PSRC1,KCTD12,ETV4,RTTN,TMEM18,C21ORF58,YEATS4,RPRM,MBOAT1,PDE1A,RAD51,VRK1,PPFIA4,ZWILCH,CNTNAP3B,NR4A1,MZT1,GEN1,WDR90,GINS4,ELAVL2,TCF7,FAM72A,PTPRR,FAM72B,FAM81A,LYPD1,BORA,LRP1B,ZDHHC23,CKM,CCDC74A,CHTF18,PTCH2,LAMP5,ZNF273,KLF15,ANKRD20A1,KDR,CNIH2,OLFM3,RGN,PIR,FAM72C,FAM72D,EPHB1,RTN4RL1,TP73,ZDHHC11B,NRGN,GDF10,FBXO43
TF	Factor: E2F2; motif: AAAATGGCGCCATTTT; match class: 1	TF:M04517_1	FALSE	0.0218664	1.66022	3597	857	204	20045	ADAMTS19,MYH6,NUSAP1,SYNE2,H4C4,H3C8,FOXM1,H3C12,VSTM2L,CCNA2,DTL,PRC1,SMC4,SPC24,DHCR24,H2BC9,CIT,TSHZ2,H2BC11,KIF18B,MLF1,DHFR,CEP55,MCM3,CKAP2L,KIF23,EPHA3,KCNH7,H3C6,TUBA1B,CLSPN,MELK,SPAG5,BRCA2,H2AC8,CCNB2,GAPDH,KNTC1,LDHA,BRIP1,FABP5,FOS,TMEM97,H2AC12,CD109,AURKA,AURKB,HNRNPA1,MCM2,NCAPG2,SGO1,SLITRK5,FANCD2,HELLS,LPCAT4,FXYD6,BRINP3,FBXO5,FEN1,DUT,HMMR,TUBB4B,MTSS1,H2BC12,CDC25B,H1-4,SRSF1,SLC4A4,SERTM2,FADS2,HMGCS1,ZNF330,LYPD6,IDI1,SEMA6A,ZNF714,PYGM,EIF4B,PRKAR2B,PIMREG,ATAD5,EIF2S3,EEF2,CMTM7,HASPIN,RPS9,BRCA1,EIF3E,KLHL23,SRSF2,RTKN2,IRX3,UBE2S,DEPDC1B,CIP2A,H4C3,PKMYT1,PTGES3L,ORC1,DNA2,BLM,KIF24,ZNF93,STXBP6,NFIA,DOK6,EPSTI1,PPP1R1A,WDHD1,GAS2L3,PEG10,CKS2,H2AC21,ZNF521,DDIAS,NSMCE4A,EML1,MYBL1,NID2,IFT57,SFXN2,AGPAT5,POLA2,LRRN3,FAM161A,ACACB,DDX11,MASTL,ITM2A,PTCHD1,JAKMIP2,TIAM1,OLFML3,CENPX,ZGRF1,CDH7,FGFR2,RTTN,GPSM2,CDK2,ACP3,POLE2,CENPO,MBOAT1,MND1,VRK1,PPFIA4,C1ORF115,DYRK3,OIP5,DIRAS2,EFHC2,ZWILCH,CASQ1,TBC1D31,RNASEH2A,PABPC5,MAOB,NMRK2,WDR90,CENPJ,TRIM36,FRK,CES1,DTYMK,PLEKHG4B,TCTN2,PAMR1,FAM72A,RALYL,PCDHGA1,LRRC45,RHOU,PTPRR,SHMT1,FAM72B,RADX,CENPL,GPBAR1,HAUS4,EMID1,RMI2,CD8A,PFKFB4,SLITRK3,ZNF718,PSMC3IP,CCDC74A,ENPP3,SEPTIN1,XKR5,FAM72C,ZNF732,FAM72D,SCIN,ABHD3,PCDHB7,RTN4RL1,DLK1,TP73,CFAP91,TOX3,NRGN,B3GALT5
TF	Factor: NF-YA; motif: YTCTSATTGGYYRN; match class: 1	TF:M04683_1	FALSE	0.0236931	1.62538	203	857	24	20045	H3C8,H3C4,PRR11,CDC6,CDCA2,H3C6,H2AX,UHRF1,CCNB2,HNRNPA1,CDKN3,SQLE,CENPI,LYPD6,BLM,KIF24,ARHGAP33,RBL1,CENPX,C21ORF58,SLC4A8,DPCD,CHEK2,LRRC45
TF	Factor: E2F2; motif: AAAAATGGCGCCAAAAWG; match class: 1	TF:M03958_1	FALSE	0.0284925	1.54527	4268	857	235	20045	H1-5,NUSAP1,KIF20A,SYNE2,H4C4,PKIA,STMN1,RRM2,H3C12,ANLN,H3C7,CCNA2,H3C4,DTL,RPE65,CDK1,ADAMTSL1,H2AC11,H1-2,PRC1,GRM1,SMC4,ECT2,H2BC9,TPX2,H4C2,PBK,KIF14,H2BC11,KIF18B,ATAD2,MLF1,DHFR,LDLR,H2BC17,CDCA7,ZWINT,KIF23,GULP1,GINS1,KCNH7,NDC80,H1-3,MCM5,TUBA1B,CLSPN,CDC20,BRCA2,H2AC8,GAPDH,MSMO1,KNTC1,TYMS,EPHA7,RRM1,FABP5,MCM10,TMEM97,PLK4,KIF18A,RABGAP1L,H2AC12,AURKA,ARHGAP29,HNRNPA1,OSR1,SGO1,MCM7,H2BC15,FANCD2,KCNQ5,FBXO5,DUT,HMMR,NEK2,CENPU,TUBB4B,H2BC13,TCF19,H2BC12,H4C8,RPS4X,H1-4,CARMIL1,SRSF1,MCM6,SLC4A4,CENPI,PIFO,RPS8,FADS2,WDR62,NASP,SMS,NEIL3,HMGCS1,KIF15,AHNAK2,IDI1,HMGN2,DNMT1,E2F2,TBX3,EIF4B,CENPH,EIF2S3,RPL12,EEF2,SORD,MSX2,GMNN,CDC25A,RPS9,BRCA1,KLHL23,H2BC8,SRSF2,RTKN2,H2AC13,BNIP3,COL23A1,CLDN2,H4C3,PTGES3L,SPARCL1,DNA2,ABHD18,KIF24,STXBP6,NFIA,HMGCR,ARHGAP24,EDNRB,PEG10,NELL2,H3C11,CKS2,SORCS1,SCN1A,NSMCE4A,EML1,VWC2,POLA2,ACACB,RBL1,ITM2A,PTCHD1,JAKMIP2,H2BC14,OLFML3,POC1A,PDE1B,DIRAS3,RTTN,GPSM2,CNTRL,DEPDC5,ACP3,APOL4,POLE2,CENPO,YEATS4,RFX3,GPR183,CENPK,MND1,IFT122,C1ORF115,DDX39B,PRELID2,OIP5,TTF2,DIRAS2,TBC1D31,CNTNAP3B,KLF8,CPNE8,RNASEH2A,MZT1,GEN1,LRRC3B,C11ORF87,GALNTL6,TRIM36,FRK,DTYMK,NRG3,NOSTRIN,FRMPD3,RALYL,MSH5,PTPRR,ACBD7,SHMT1,PRTFDC1,FAM81A,CENPL,GPBAR1,H2AC14,BORA,HAUS4,ZNF519,RMI2,LYPD6B,PLA2G3,C5ORF34,CTNNA2,CAMK1G,H2AC16,ZNF718,CKM,TEDC2,PLAC1,LRFN5,MTBP,XKRX,KDR,IFI44,SEPTIN1,H4C12,XKR5,VAV3,ZNF732,NPHP1,RIBC2,EPHB1,PCDHGA2,NEK10,TP73,OTULINL,NPIPA1,PCDHGB2,TEX47,NRGN,LDHD
TF	Factor: NFYB; motif: CYCATTGGCCNN	TF:M12529	FALSE	0.036172	1.44163	1580	857	103	20045	KIF20A,ASPM,STMN1,AXIN2,PLK1,NRXN1,ROBO2,FAM83D,KIF23,LMNB1,SCD,TOP2A,UHRF1,CDC20,CCNB2,TK1,FABP5,TACC3,TMEM97,ADRB2,ZNF367,AURKA,ARHGAP29,HNRNPA1,TICRR,ESCO2,CMTM5,MCM7,XRCC2,E2F1,TCF19,SQLE,CENPF,MCM6,UBE2T,FASN,FADS2,SPC25,HMGCS1,ZNF330,LYPD6,CDCA4,HMGN2,TSPAN13,NKD1,CCNF,RPL12,ACAT2,CDC25A,CENPA,SRSF2,TMSB15A,BNIP3,UBE2S,CLDN2,SAPCD2,SLC2A8,KIF24,DOK6,ARHGAP24,CCNE2,HMGB3,PCYT2,INTS6L,CALN1,SPX,PSRC1,MAN2B1,CENPX,ETV4,GPSM2,MBOAT1,ICA1L,ARID3B,DPCD,RMI1,GPR85,DTYMK,SASS6,TNFAIP8L1,FAM72A,MSH5,LRRC45,ACBD7,FAM72B,AUNIP,TEC,RMI2,LRP1B,CD8A,CHTF18,LAMP5,KLF15,CNIH2,IFI44,FAM72C,FAM72D,RIBC2,CCDC30,EPHB1,DCT,NEK10,RHBDL1
TF	Factor: POU2F1; motif: ANKNRWATGSAAWYAW	TF:M10033	FALSE	0.0371172	1.43042	4800	857	259	20045	FREM2,MYH6,KIF20A,SYNE2,PKIA,KIF11,H3C12,LAMA4,H3C7,ARHGAP11A,CCNA2,H3C4,NCAPG,SLC16A10,RACGAP1,H3C10,RPE65,FAM111B,KIFC1,PLK1,CDK1,ADAMTSL1,PRR11,E2F8,ECT2,SPC24,DHCR24,H2BC9,TPX2,H4C2,KIF14,ANGPT1,H2BC11,KIF18B,ATAD2,MLF1,PTTG1,DHFR,MCM3,KIF2C,CDCA7,LMNB1,KCNH7,H3C6,LIX1,NDC80,H1-3,MCM5,CLSPN,H2AC8,H2BC18,CCNB2,TYMS,H2AC7,BRIP1,SKA1,KIF18A,H2AC12,ADRB2,CD109,PDK1,TMEM51,LURAP1L,H2BC4,XRCC2,HELLS,KCNQ5,SGO2,H2BC6,FABP2,DUT,CKAP2,RADIL,SH3RF2,NEK2,MPPED2,TCF19,MTSS1,EXO1,H2BC12,MGLL,RPS4X,GINS2,SLC4A4,PIFO,TMOD1,NAP1L1,SERTM2,UBE2T,WDR62,SPC25,SMS,FAM124A,RACK1,ZNF330,VSNL1,KPNA2,LRRTM4,H3C13,NKAIN2,MLLT11,TSPAN13,KIF22,ZNF714,ATAD5,EIF2S3,SERPINI1,MMS22L,ACACA,GPI,CHAF1B,STARD4,HASPIN,GMNN,BRCA1,ADGRB3,H2BC8,SRSF2,H2AC13,SLC7A8,NCAPD2,CIP2A,PKMYT1,PTPRB,SPARCL1,NFIA,HMGCR,ARHGAP24,EPSTI1,CCNB1IP1,GAS2L3,GPNMB,MVK,CCDC141,H4C9,CEP78,H2AC21,MMAB,CCNE2,CEP152,PCYT1B,EML1,MYBL1,INTS6L,VWC2,AGPAT5,LRRN3,ACADSB,CCDC68,CHEK1,ACACB,RBL1,CALN1,RFC3,SPX,C4ORF46,MIS18BP1,JAKMIP2,OLFML3,ARHGEF39,ODAM,ZGRF1,FGFR2,GINS3,RTTN,GPSM2,DNAH7,CDK2,ACP3,APOL4,POLE2,MBOAT1,NUF2,GPR183,DBF4,RAD51,CENPK,PPFIA4,CEP128,PLEKHA6,ZNF738,CXCR2,MOK,OIP5,RCOR2,DIRAS2,KCNIP4,ITGB3BP,CASQ1,ZNF681,CNTNAP3B,FANCG,GEN1,ZNF724,NMRK2,MAT1A,RMI1,HMGN5,CENPJ,GPR85,GARNL3,SASS6,MGAT4A,GRB14,CHRNA5,TENM4,CCDC18,KCNJ8,CHEK2,RALYL,AUNIP,MAP2K6,ARL6,C7,ENPP2,ZNF519,TNNI3K,G0S2,RMI2,ZNF90,FAM110A,PPP1R1C,DRP2,CAMK1G,SLITRK3,H2AC16,FLVCR2,TSPAN7,RUNDC3B,GOLGA6L9,PLAC1,GDF2,GPER1,MTBP,NT5C1B,ZNF273,C2ORF72,ENPP3,IFI44,ARPP21,OLFM3,H4C12,ZNF85,PIR,CAPN3,ZNF732,NPHP1,PCP4L1,CCDC30,WSB1,SLC26A7,ABHD3,PCDHB7,DCT,POF1B,TYRP1,B3GALT5,ABCA6,SOSTDC1
TF	Factor: Msx-2; motif: NNNGACYAATTAGYNNT	TF:M01393	FALSE	0.0378546	1.42188	8814	857	438	20045	ADAMTS19,FREM2,H1-5,NUSAP1,TNFRSF19,KIF20A,H4C4,PKIA,KIF11,BMP5,ASPM,H3C8,BUB1,STMN1,KNL1,RRM2,H3C12,AXIN2,H3C4,NCAPG,SLC16A10,RACGAP1,H3C10,RPE65,FAM111B,GPR37,CDK1,FANCI,PRR11,H1-2,PRC1,SMC4,ROBO2,ROBO1,H2BC9,TPX2,GPD1L,H4C2,PBK,KIF14,ANGPT1,H2BC11,KIF18B,ATAD2,NLGN1,CDCA2,MLF1,CEP55,FAM83D,MCM3,CKAP2L,H2BC17,CDCA7,ZWINT,EPHA3,H3C6,TTK,LIX1,H2BC5,SHCBP1,DLGAP5,H1-3,H2AX,PKM,PCLAF,MELK,UHRF1,SPAG5,BRCA2,H2AC8,TENM3,CCNB2,RNF43,KNTC1,TMEM163,EPHA7,H2AC7,BRIP1,MCM10,NCAPH,CDCA3,SKA1,PLK4,KIF18A,AURKA,POLQ,ARHGAP29,KIAA0319,LURAP1L,NCAPG2,AASS,SGO1,KLHL2,ESCO2,H2BC4,SLITRK5,DOCK9,H2BC15,FANCD2,XRCC2,ADGRV1,GRID2,MKI67,KCNQ5,NRP1,SGO2,FXYD6,BRINP3,H2BC6,STK39,FABP2,SKA3,FBXO5,FEN1,CKAP2,RADIL,HMMR,NEK2,MPPED2,EFNB3,EEF1A1,CDKN2C,GJA3,MTSS1,TRIP13,EXO1,KIF20B,H4C8,KCNJ2,CDC25B,ATP8A1,CENPF,RAD51AP1,RPL5,H1-4,E2F7,SLC4A4,CENPI,UBE2T,CHAF1A,NEIL3,XPO4,FAM124A,ZNF330,VSNL1,KPNA2,LRRTM4,LYPD6,H3C13,CDCA4,MLLT11,SLC2A3,TSPAN13,ZNF714,MCM8,PCNA,MAD2L1,EIF4B,NEURL1B,RFC2,CENPH,HEY2,BIRC5,RAP1A,ATAD5,EIF2S3,CCNF,CHN1,WNT11,RPL12,MMS22L,EEF2,TRPC3,CHAF1B,ESPL1,MSX2,STARD9,CDC7,CMTM7,GMNN,BRCA1,EIF3E,CACNA1D,ADGRB3,INCENP,KLHL23,H2BC8,H2AC13,PHF19,DOCK5,NRM,CLDN2,TBX5,KCNV1,STIL,NCAPD2,DEPDC1B,CIP2A,PTPRB,FPGT-TNNI3K,BRI3BP,H2AC20,ERCC6L,SPARCL1,DNA2,BLM,KIF24,NFIA,HMGCR,ARHGAP33,DOK6,ARHGAP24,CA14,H4C1,EPSTI1,CCNB1IP1,FSD1L,EDNRB,WDHD1,GAS2L3,RECQL4,H3C11,CKS2,CCDC141,RASSF5,SVEP1,CEP152,MAOA,SCN1A,NSMCE4A,PCYT2,NECAB1,MYBL1,NID2,ZDHHC22,INTS6L,IFT57,VWC2,POLA2,LRRN3,CHEK1,DDX11,MASTL,RBL1,CDC25C,PIP4P2,RFC3,RAB27B,NET1,RAD54L,GFRA2,GSTM4,RBBP8,SLFN13,CXCR4,JAKMIP2,PRIM1,H2BC14,OLFML3,ODAM,PDE1B,ZGRF1,DIRAS3,CDH7,APOLD1,FGFR2,GINS3,FOSB,LIG1,RTTN,CNTRL,PIF1,SELENBP1,ASB11,DNAH7,RFC4,APOL4,P2RY1,CENPO,NUF2,GPR183,PDE1A,CENPK,MND1,VRK1,CEP128,IFT122,PLEKHA6,SOX5,PLXNC1,ZNF738,C1ORF115,MOK,EFCAB7,DDX39B,UBASH3B,H4C6,OIP5,TTF2,BDH1,EFHC2,KCNIP4,ITGB3BP,ZWILCH,ICA1L,CASQ1,SLC4A8,TBC1D31,MACIR,ZNF681,CNTNAP3B,DDIT4L,FANCG,DSCC1,PABPC5,MZT1,GEN1,ZNF724,MAOB,CNTN1,NMRK2,MAT1A,RMI1,PLPPR4,LRRC3B,CENPJ,GINS4,C11ORF87,FANCM,DBF4B,TRIM36,FRK,COL9A1,CES1,PLEKHG4B,DZIP1L,PKN3,NRG3,GARNL3,SASS6,TNFAIP8L1,MGAT4A,GRB14,NOSTRIN,CHRNA5,TENM4,CCDC18,KCNJ8,CHEK2,TMEM100,CENPP,PSMB9,EGF,PCDHGA1,RHOU,PTPRR,ACBD7,SHMT1,PRTFDC1,GALNT16,ITGA10,RADX,ESR2,FAM81A,CRIP3,CENPL,GPBAR1,H2AC14,CCDC181,HAUS4,ZNF519,TNNI3K,G0S2,ASIC1,RMI2,ZNF90,HAUS8,FAM184A,RAD54B,PPP1R1C,C5ORF34,SUV39H1,TMEM107,CD8A,CCDC138,CAMK1G,SLITRK3,H2AC16,ZNF718,ADAMTS17,TEDC2,CCDC74A,ZNF695,MTFR2,GDF2,LAMP5,MTBP,ZNF273,C2ORF72,ENPP3,IFI44,ARPP21,H4C12,C1QL1,ZNF85,VAV3,PIR,ZNF732,NPHP1,RIBC2,PCP4L1,CPNE4,MOG,SLC26A7,EML6,PCDHGA2,PCDHB7,EME1,DCT,CCDC150,NEK10,OTULINL,POF1B,CFAP91,LRRC52,SPDYE6,NPIPA1,TYRP1,PHEX,PCDHGB2,ADAM21,ZNF66,HFM1,TEX47,B3GALT5,ABCA6,SOSTDC1,UGT2B4
TF	Factor: TFDP1; motif: NSGCGGGAANN	TF:M09789	FALSE	0.0415211	1.38173	2094	857	129	20045	SYNE2,H4C4,HMGB2,H2AC11,H2BC9,MCM4,H2BC11,KIF18B,ATAD2,DHFR,CEP55,H2BC17,LMNB1,H2BC5,SHCBP1,WDR76,TUBA1B,CLSPN,UHRF1,CDT1,TYMS,ASF1B,RRM1,H2AC7,FOS,NCAPH,SKA1,H2AC12,NCAPG2,H2BC4,H2BC10,H2BC15,KCNQ5,H2BC6,SH3RF2,EEF1A1,CENPU,H2BC13,TCF19,MTSS1,H2BC12,H4C8,SRSF1,GINS2,NAP1L1,FASN,CHAF1A,EZH2,CDCA4,HMGN2,PCNA,EIF4B,TRPC3,CDC7,B3GAT2,HASPIN,FANCA,BRCA1,NFATC2,CENPA,H2AC13,COL23A1,NCAPD2,SFRP5,H2AC20,SLC2A8,MXD3,BLM,EDNRB,MVK,HAND1,MMAB,SVEP1,CEP152,HMGB3,EML1,INTS6L,ACADSB,DDX11,RBL1,GSTM4,C4ORF46,LRP4,LIG1,CNTRL,DEPDC5,VRK1,H4C6,TBC1D31,MACIR,MDM1,SUV39H2,MZT1,NMRK2,RMI1,WDR90,C11ORF87,ELAVL2,PKN3,TCTN2,TCF7,FAM72A,CCDC18,CHEK2,MSH5,MYO3A,PRTFDC1,FAM72B,VCAN,ATOH8,BORA,PAQR4,HAUS4,HROB,HAUS8,KHK,FAM110A,TMEM107,CKM,C2ORF72,SEPTIN1,H4C12,FAM72C,FAM72D,CCDC30,CCDC15,DLK1,TP73,OTULINL
TF	Factor: E2F-4; motif: TTTGGCGCCAAA	TF:M04519	FALSE	0.0441867	1.35471	4941	857	265	20045	H1-5,NUSAP1,KIF20A,H4C4,LEF1,H3C8,KNL1,RRM2,H3C7,CCNA2,H3C4,DTL,MYBL2,SLC16A10,RPE65,PLK1,NRXN1,CDK1,ADAMTSL1,PRR11,E2F8,ATP1B1,H2AC11,GRM1,SMC4,ECT2,SPC24,GPD1L,MCM4,CDC6,PBK,KIF14,IQGAP3,TSHZ2,GTSE1,H2BC11,ATAD2,DHFR,CKAP2L,H2BC17,CDCA7,GINS1,LMNB1,KCNH7,LIX1,NDC80,KIF4A,MCM5,SCD,PCLAF,CLSPN,H2AC8,CDT1,H2BC18,TROAP,TYMS,RRM1,FOS,MCM10,PLK4,KIF18A,RABGAP1L,H2AC12,PDK1,TMEM51,HNRNPA1,MCM2,OSR1,MCM7,FANCD2,XRCC2,MKI67,E2F1,STK39,SKA3,FBXO5,CKAP2,RADIL,HMMR,EEF1A1,CENPU,TUBB4B,CDKN2C,H2BC13,GJA3,MTSS1,KIF20B,H2BC12,H4C8,CDC25B,H1-4,E2F7,SRSF1,MCM6,CENPI,PIFO,RPS8,NAP1L1,SERTM2,FADS2,CHAF1A,WDR62,SPC25,NASP,SMS,XPO4,FAM124A,KIF15,RPL13A,AP1S2,LYPD6,HMGN2,MLLT11,DNMT1,SLC2A3,E2F2,EIF4B,CENPM,HINT1,HEY2,EEF2,SORD,B3GAT2,HASPIN,CDC25A,FANCA,CADPS2,RPS9,CACNA1D,INCENP,CENPA,KLHL23,SUCLG2,H2BC8,TMSB15A,H2AC13,BNIP3,COL23A1,CAMK2A,H4C3,PKMYT1,ORC1,H2AC20,SLC2A8,SPARCL1,DNA2,MXD3,ABHD18,STXBP6,HMGCR,CCNB1IP1,GAS2L3,PEG10,RECQL4,GPNMB,NELL2,H3C11,MVK,H4C9,RASSF5,MMAB,GSTM2,CEP152,MAOA,NSMCE4A,PCYT1B,NID2,ZDHHC22,VWC2,POLA2,CHEK1,ACACB,RBL1,CALN1,RFC3,RAD54L,GSTM4,RBBP8,VWA1,PSRC1,KCTD12,H2BC14,OLFML3,ARHGEF39,POC1A,ZGRF1,TMEM18,GPSM2,DEPDC5,CDK2,ACP3,RFC4,APOL4,POLE2,YEATS4,RPRM,RAD51,CENPK,MND1,VRK1,CEP128,DDX39B,NR6A1,OIP5,BDH1,EFHC2,KCNIP4,MDM1,SUV39H2,CNTNAP3B,CPNE8,MZT1,MAOB,WDR90,GALNTL6,TRIM36,CES1,CA8,NOSTRIN,TENM4,CHEK2,PSMB9,RHOU,PTPRR,PRTFDC1,FAM81A,LYPD1,AUNIP,GPBAR1,H2AC14,BORA,CCDC181,ZNF519,RMI2,FAM184A,FAM110A,H2AC16,ZNF718,PSMC3IP,CKM,RUNDC3B,GOLGA6L9,ZNF695,CHTF18,TEX15,LAMP5,KDR,OLFM3,XKR5,VAV3,CAPN3,ZNF732,RIBC2,PCDHGA2,PCDHB7,UNC80,CEP72,GRM7,DLK1,TP73,NPIPA1,TEX47,PRKG2,GDF10,UGT2B4
TF	Factor: DP2; motif: NNGGCGGGARN	TF:M12596	FALSE	0.0449711	1.34707	2499	857	149	20045	SYNE2,H4C4,HMGB2,FANCI,E2F8,H2AC11,KIF18B,ATAD2,DHFR,CEP55,MCM3,H2BC17,LMNB1,SHCBP1,WDR76,TUBA1B,CLSPN,UHRF1,BRCA2,CDT1,GAPDH,TYMS,ASF1B,RRM1,FOS,NCAPH,CDCA3,SKA1,POLQ,SLC25A6,NCAPG2,FANCD2,XRCC2,KCNQ5,FXYD6,DUT,SH3RF2,EEF1A1,CENPU,TCF19,MTSS1,H4C8,RAD51AP1,H1-4,SRSF1,GINS2,FASN,CHAF1A,SPC25,NASP,EZH2,CDCA4,TIMELESS,HMGN2,PCNA,EIF4B,RFC2,CENPH,RAP1A,MMS22L,TRPC3,CDC7,B3GAT2,HASPIN,FANCA,BRCA1,NFATC2,CENPA,COL23A1,NCAPD2,SFRP5,SLC2A8,MXD3,BLM,GABRB3,CCNB1IP1,MVK,H4C9,CEP78,HAND1,MMAB,SVEP1,CEP152,HMGB3,EML1,ACADSB,CHEK1,DDX11,RBL1,RAD54L,GSTM4,C4ORF46,PRIM1,LRP4,LIG1,CNTRL,DEPDC5,C21ORF58,POLD1,RFC4,APOL4,CENPO,VRK1,H4C6,TBC1D31,MACIR,SUV39H2,MZT1,NMRK2,RMI1,ELAVL2,PKN3,TCF7,FAM72A,CCDC18,KCNJ8,MSH5,EGF,MYO3A,PRTFDC1,FAM72B,VCAN,ATOH8,RADX,GPBAR1,BORA,HAUS4,HROB,RMI2,HAUS8,KHK,FAM110A,TMEM107,H2AC16,ZNF718,PSMC3IP,CKM,MTBP,SEPTIN1,H4C12,VAV3,FAM72C,ZNF732,FAM72D,CCDC30,CCDC15,DLK1,TP73,OTULINL
WP	Retinoblastoma gene in cancer	WP:WP2446	FALSE	1.72e-25	24.764	89	445	40	8286	STMN1,RRM2,ANLN,CCNA2,HMGB2,CDK1,CCNB1,MCM4,DHFR,MCM3,TTK,KIF4A,TOP2A,CDT1,CCNB2,TYMS,RRM1,PLK4,MCM7,E2F1,CDC25B,POLE,MCM6,DNMT1,E2F2,PCNA,CDC7,CDC25A,ORC1,CDC45,CCNE2,CHEK1,RFC3,PRIM1,CDK2,RFC4,POLE2,RFC5,FANCG,SUV39H1
WP	DNA replication	WP:WP466	FALSE	7.11e-21	20.1481	42	445	26	8286	MCM4,CDC6,MCM3,MCM5,CDT1,MCM10,MCM2,MCM7,POLE,MCM6,PCNA,RFC2,CDC7,GMNN,ORC1,CDC45,POLA2,RFC3,PRIM1,CDK2,POLD1,RFC4,POLE2,DBF4,RFC5,ORC6
WP	Cell cycle	WP:WP179	FALSE	6.57e-15	14.1825	120	445	35	8286	BUB1,CCNA2,PLK1,CDK1,CCNB1,MCM4,CDC6,PTTG1,MCM3,TTK,MCM5,CDC20,CCNB2,MCM2,MCM7,E2F1,CDKN2C,CDC25B,MCM6,E2F2,PCNA,ESPL1,CDC7,CDC25A,PKMYT1,ORC1,CDC45,CCNE2,CHEK1,RBL1,CDC25C,CDK2,DBF4,ORC6,CHEK2
WP	DNA IR damage and cellular response via ATR	WP:WP4016	FALSE	5.93e-11	10.2271	81	445	25	8286	FOXM1,PLK1,CDK1,FANCI,H2AX,CLSPN,BRCA2,BRIP1,MCM2,FANCD2,E2F1,FEN1,EXO1,PCNA,FANCA,BRCA1,CDC45,RECQL4,CHEK1,CDC25C,RBBP8,CDK2,RAD51,RMI1,CHEK2
WP	G1 to S cell cycle control	WP:WP45	FALSE	1.37e-10	9.86312	64	445	22	8286	CDK1,CCNB1,MCM4,MCM3,MCM5,MCM2,MCM7,E2F1,CDKN2C,POLE,MCM6,E2F2,PCNA,CDC25A,ORC1,CDC45,CCNE2,POLA2,PRIM1,CDK2,POLE2,ORC6
WP	NF1 copy number variation syndrome	WP:WP5366	FALSE	1.38e-09	8.86078	107	445	27	8286	H4C4,H3C8,H3C12,H3C7,CCNA2,H3C4,H3C10,H4C2,H3C6,H4C8,H3C13,DNMT1,PCNA,RFC2,ATAD5,H4C3,H4C1,H3C11,H4C9,CCNE2,RFC3,RFC4,RAD51,RFC5,H4C6,EGF,H4C12
WP	DNA repair pathways full network	WP:WP4946	FALSE	1.07e-07	6.97037	119	445	26	8286	FANCI,H2AX,BRCA2,BRIP1,FANCD2,FEN1,EXO1,POLE,NEIL3,PCNA,RFC2,RAP1A,FANCA,BRCA1,CHEK1,RFC3,CENPX,LIG1,POLD1,RFC4,POLE2,RAD51,RFC5,FANCG,FANCM,RAD54B
WP	Histone modifications	WP:WP2369	FALSE	1.27e-07	6.89697	65	445	19	8286	H4C4,H3C8,H3C12,H3C7,H3C4,H3C10,H4C2,H3C6,H4C8,EZH2,H3C13,H4C3,H4C1,H3C11,H4C9,H4C6,SUV39H2,SUV39H1,H4C12
WP	Gastric cancer network 1	WP:WP2361	FALSE	1.38947e-06	5.85715	28	445	12	8286	MYBL2,ECT2,TPX2,MCM4,UBE2C,TOP2A,AURKA,KIF20B,CENPF,E2F7,KIF15,H4C1
WP	Nucleotide excision repair in xeroderma pigmentosum	WP:WP5114	FALSE	8.79614e-06	5.05571	74	445	18	8286	H4C4,H4C2,H4C8,POLE,PCNA,RFC2,BRCA1,H4C3,H4C1,H4C9,RFC3,LIG1,POLD1,RFC4,POLE2,RFC5,H4C6,H4C12
WP	DNA mismatch repair	WP:WP531	FALSE	2.21491e-05	4.65464	23	445	10	8286	EXO1,POLE,PCNA,RFC2,RFC3,LIG1,POLD1,RFC4,POLE2,RFC5
WP	ATM signaling pathway	WP:WP2516	FALSE	0.000141256	3.84999	40	445	12	8286	CDK1,CCNB1,H2AX,FANCD2,CDC25A,BRCA1,CHEK1,CDC25C,CDK2,RAD51,CHEK2,TP73
WP	Enterocyte cholesterol metabolism	WP:WP5333	FALSE	0.000338045	3.47103	36	445	11	8286	DHCR24,LDLR,MSMO1,FABP2,SQLE,HMGCS1,IDI1,ACAT2,HMGCR,MVK,MVD
WP	Cholesterol synthesis disorders	WP:WP5193	FALSE	0.000356005	3.44854	18	445	8	8286	DHCR24,MSMO1,SQLE,HMGCS1,IDI1,HMGCR,MVK,MVD
WP	Effect of progerin on genes involved in Hutchinson Gilford progeria syndrome	WP:WP4320	FALSE	0.000458094	3.33905	37	445	11	8286	LEF1,H3C8,H3C12,H3C7,H3C4,H3C10,H3C6,E2F1,H3C13,H3C11,SUV39H1
WP	Gastric cancer network 2	WP:WP2363	FALSE	0.000581655	3.23533	31	445	10	8286	FANCI,ATAD2,UBE2C,TOP2A,UBE2T,RFC3,RFC4,DSCC1,COL9A1,CHTF18
WP	Regulation of sister chromatid separation at the metaphase anaphase transition	WP:WP4240	FALSE	0.000612187	3.21312	14	445	7	8286	BUB1,BUB1B,CENPE,PTTG1,CDC20,MAD2L1,ESPL1
WP	Cholesterol metabolism with Bloch and Kandutsch Russell pathways	WP:WP4718	FALSE	0.00093645	3.02852	47	445	12	8286	DHCR24,SCD,MSMO1,SQLE,FASN,FADS2,HMGCS1,IDI1,ACAT2,HMGCR,MVK,MVD
WP	DNA IR double strand breaks and cellular response via ATM	WP:WP3959	FALSE	0.000955816	3.01963	55	445	13	8286	H2AX,BRCA2,FANCD2,E2F1,EXO1,PCNA,BRCA1,BLM,CHEK1,CDC25C,RAD51,CHEK2,TP73
WP	Cholesterol biosynthesis pathway	WP:WP197	FALSE	0.00109497	2.9606	15	445	7	8286	MSMO1,SQLE,HMGCS1,IDI1,HMGCR,MVK,MVD
WP	FBXL10 enhancement of MAP ERK signaling in diffuse large B cell lymphoma	WP:WP4553	FALSE	0.00110147	2.95803	33	445	10	8286	H3C8,H3C12,H3C7,H3C4,H3C10,H3C6,H2AX,EZH2,H3C13,H3C11
WP	Mevalonate pathway	WP:WP3963	FALSE	0.00169135	2.77177	7	445	5	8286	HMGCS1,ACAT2,HMGCR,MVK,MVD
WP	Clear cell renal cell carcinoma pathways	WP:WP4018	FALSE	0.00187564	2.72685	85	445	16	8286	ALDOC,PKM,GAPDH,LDHA,SLC2A1,KCNJ2,FASN,TPI1,ACACA,GPI,ACACB,ENO2,SHMT1,KDR,ENPP3,LDHD
WP	DNA damage response	WP:WP707	FALSE	0.0027728	2.55708	69	445	14	8286	CDK1,CCNB1,H2AX,CCNB2,FANCD2,E2F1,CDC25A,BRCA1,CCNE2,CHEK1,CDC25C,CDK2,RAD51,CHEK2
WP	Aerobic glycolysis	WP:WP4629	FALSE	0.00327681	2.48455	12	445	6	8286	PKM,GAPDH,LDHA,SLC2A1,TPI1,GPI
WP	miRNA regulation of DNA damage response	WP:WP1530	FALSE	0.00544237	2.26421	73	445	14	8286	CDK1,CCNB1,H2AX,CCNB2,FANCD2,E2F1,CDC25A,BRCA1,CCNE2,CHEK1,CDC25C,CDK2,RAD51,CHEK2
WP	Mevalonate arm of cholesterol biosynthesis pathway	WP:WP4190	FALSE	0.00581046	2.23579	13	445	6	8286	HMGCS1,IDI1,ACAT2,HMGCR,MVK,MVD
WP	Cohesin complex Cornelia de Lange syndrome	WP:WP5117	FALSE	0.0108734	1.96364	34	445	9	8286	PLK1,CDK1,PTTG1,AURKB,SGO1,ESCO2,SGO2,CDCA5,ESPL1
WP	Cholesterol biosynthesis pathway in hepatocytes	WP:WP5329	FALSE	0.0140512	1.85229	43	445	10	8286	DHCR24,SCD,MSMO1,FADS2,HMGCS1,IDI1,ACAT2,HMGCR,MVK,MVD
WP	Integrated cancer pathway	WP:WP1971	FALSE	0.0173255	1.76131	44	445	10	8286	PLK1,CDK1,E2F1,CDC25B,CDC25A,BRCA1,BLM,CHEK1,CDK2,CHEK2

### Sheet: RNA_neg_GO_genes
	gene.id	baseMean	log2FoldChange	lfcSE	stat	pvalue	padj	gene	Sig	foldgood	Interest	Posinterest	Neginterest
1	ENSG00000115380	3248.57	-4.23555	0.110632	-38.2852	1e-300	1e-300	EFEMP1	Significant	Yes	Desired	No	Neg
2	ENSG00000168386	2443.53	-4.82399	0.124513	-38.7429	1e-300	1e-300	FILIP1L	Significant	Yes	Desired	No	Neg
3	ENSG00000137573	8940.43	-4.30299	0.107488	-40.0323	1e-300	1e-300	SULF1	Significant	Yes	Desired	No	Neg
4	ENSG00000107562	7402.97	-3.80166	0.0945449	-40.2101	1e-300	1e-300	CXCL12	Significant	Yes	Desired	No	Neg
5	ENSG00000118523	15566.5	-3.21287	0.086434	-37.1713	1.98e-302	6.58e-299	CCN2	Significant	Yes	Desired	No	Neg
6	ENSG00000154553	7752.23	-3.16695	0.0876046	-36.1504	3.66e-286	1.06e-282	PDLIM3	Significant	Yes	Desired	No	Neg
7	ENSG00000175206	3872.49	-3.82415	0.10648	-35.9143	1.83e-282	4.71e-279	NPPA	Significant	Yes	Desired	No	Neg
8	ENSG00000135919	2660.94	-4.73734	0.132861	-35.6563	1.88e-278	4.37e-275	SERPINE2	Significant	Yes	Desired	No	Neg
9	ENSG00000137801	19146.5	-2.94923	0.0905579	-32.5674	1.19e-232	2.3e-229	THBS1	Significant	Yes	Desired	No	Neg
10	ENSG00000122641	2755.23	-3.74781	0.118225	-31.7007	1.52e-220	2.52e-217	INHBA	Significant	Yes	Desired	No	Neg
11	ENSG00000134762	1317.92	-4.32909	0.137178	-31.5582	1.38e-218	2.14e-215	DSC3	Significant	Yes	Desired	No	Neg
12	ENSG00000186340	1318.81	-3.82375	0.121843	-31.3826	3.5e-216	5.08e-213	THBS2	Significant	Yes	Desired	No	Neg
13	ENSG00000106366	4253.16	-3.0978	0.0993169	-31.1911	1.41e-213	1.92e-210	SERPINE1	Significant	Yes	Desired	No	Neg
14	ENSG00000171476	1947.32	-3.43091	0.111281	-30.831	1.01e-208	1.23e-205	HOPX	Significant	Yes	Desired	No	Neg
15	ENSG00000114796	3075.7	-2.91003	0.0957711	-30.3853	8.6e-203	9.98e-200	KLHL24	Significant	Yes	Desired	No	Neg
16	ENSG00000134245	1052.6	-4.67465	0.156384	-29.8921	2.49e-196	2.75e-193	WNT2B	Significant	Yes	Desired	No	Neg
17	ENSG00000168672	7197.41	-2.46843	0.0873331	-28.2645	9.44e-176	8.77e-173	LRATD2	Significant	Yes	Desired	No	Neg
18	ENSG00000171992	9587.49	-3.35961	0.120338	-27.9181	1.61e-171	1.44e-168	SYNPO	Significant	Yes	Desired	No	Neg
19	ENSG00000103888	1351.75	-4.25843	0.153199	-27.7967	4.76e-170	3.95e-167	CEMIP	Significant	Yes	Desired	No	Neg
20	ENSG00000166317	11900.5	-2.61485	0.0946492	-27.6268	5.31e-168	4.25e-165	SYNPO2L	Significant	Yes	Desired	No	Neg
21	ENSG00000213949	5852.67	-2.42027	0.0895525	-27.0262	7.27e-161	5.11e-158	ITGA1	Significant	Yes	Desired	No	Neg
22	ENSG00000147883	976.649	-4.52923	0.168371	-26.9003	2.18e-159	1.37e-156	CDKN2B	Significant	Yes	Desired	No	Neg
23	ENSG00000113140	26479.6	-3.05246	0.115219	-26.4926	1.18e-154	7.02e-152	SPARC	Significant	Yes	Desired	No	Neg
24	ENSG00000000971	922.861	-3.92261	0.149044	-26.3184	1.18e-152	6.85e-150	CFH	Significant	Yes	Desired	No	Neg
25	ENSG00000164176	2880.34	-3.48848	0.133549	-26.1214	2.09e-150	1.15e-147	EDIL3	Significant	Yes	Desired	No	Neg
26	ENSG00000131378	1046.87	-3.29945	0.126621	-26.0578	1.1e-149	5.79e-147	RFTN1	Significant	Yes	Desired	No	Neg
27	ENSG00000150347	3780.12	-3.33343	0.129249	-25.7908	1.12e-146	5.68e-144	ARID5B	Significant	Yes	Desired	No	Neg
28	ENSG00000135046	1284.47	-3.19409	0.12425	-25.707	9.77e-146	4.83e-143	ANXA1	Significant	Yes	Desired	No	Neg
29	ENSG00000108576	574.722	-4.67205	0.182562	-25.5916	1.89e-144	8.97e-142	SLC6A4	Significant	Yes	Desired	No	Neg
30	ENSG00000150938	5721.29	-3.0421	0.119901	-25.3717	5.18e-142	2.41e-139	CRIM1	Significant	Yes	Desired	No	Neg
31	ENSG00000065534	3540.36	-2.32948	0.0919465	-25.3352	1.31e-141	5.84e-139	MYLK	Significant	Yes	Desired	No	Neg
32	ENSG00000107742	937.614	-3.33682	0.132803	-25.126	2.59e-139	1.13e-136	SPOCK2	Significant	Yes	Desired	No	Neg
33	ENSG00000136068	4672.62	-2.66034	0.106223	-25.0448	1.99e-138	8.56e-136	FLNB	Significant	Yes	Desired	No	Neg
34	ENSG00000119280	7155.13	-2.14236	0.0876342	-24.4466	5.47e-132	2.31e-129	C1orf198	Significant	Yes	Desired	No	Neg
35	ENSG00000164692	24308.5	-2.79484	0.114771	-24.3515	5.59e-131	2.28e-128	COL1A2	Significant	Yes	Desired	No	Neg
36	ENSG00000143768	817.794	-4.05204	0.167294	-24.221	1.34e-129	5.36e-127	LEFTY2	Significant	Yes	Desired	No	Neg
37	ENSG00000170624	569.893	-4.27094	0.176873	-24.147	8.03e-129	3.11e-126	SGCD	Significant	Yes	Desired	No	Neg
38	ENSG00000172201	1220.54	-3.62913	0.150298	-24.1463	8.17e-129	3.11e-126	ID4	Significant	Yes	Desired	No	Neg
39	ENSG00000163697	1550.32	-2.80112	0.116093	-24.1283	1.26e-128	4.73e-126	APBB2	Significant	Yes	Desired	No	Neg
40	ENSG00000146674	3115.84	-2.35782	0.0982205	-24.0054	2.44e-127	8.73e-125	IGFBP3	Significant	Yes	Desired	No	Neg
41	ENSG00000082781	3004.54	-2.3906	0.100283	-23.8384	1.34e-125	4.7e-123	ITGB5	Significant	Yes	Desired	No	Neg
42	ENSG00000154864	1374.14	-3.25474	0.136557	-23.8342	1.48e-125	5.11e-123	PIEZO2	Significant	Yes	Desired	No	Neg
43	ENSG00000156265	557.189	-5.42637	0.228448	-23.7532	1.02e-124	3.38e-122	MAP3K7CL	Significant	Yes	Desired	No	Neg
44	ENSG00000188042	817.179	-3.72703	0.157563	-23.6543	1.07e-123	3.49e-121	ARL4C	Significant	Yes	Desired	No	Neg
45	ENSG00000078401	664.898	-3.70998	0.157195	-23.6011	3.76e-123	1.21e-120	EDN1	Significant	Yes	Desired	No	Neg
46	ENSG00000111961	2534.44	-2.88035	0.122358	-23.5404	1.58e-122	4.94e-120	SASH1	Significant	Yes	Desired	No	Neg
47	ENSG00000022267	9959.86	-2.05146	0.087512	-23.4421	1.59e-121	4.87e-119	FHL1	Significant	Yes	Desired	No	Neg
48	ENSG00000225614	1229.91	-2.95484	0.126434	-23.3706	8.51e-121	2.57e-118	ZNF469	Significant	Yes	Desired	No	Neg
49	ENSG00000196562	1550.08	-2.85054	0.122305	-23.3068	3.78e-120	1.13e-117	SULF2	Significant	Yes	Desired	No	Neg
50	ENSG00000081479	515.643	-4.34447	0.187059	-23.2251	2.54e-119	7.46e-117	LRP2	Significant	Yes	Desired	No	Neg
51	ENSG00000135842	4157.42	-2.43758	0.105387	-23.1297	2.32e-118	6.75e-116	NIBAN1	Significant	Yes	Desired	No	Neg
52	ENSG00000169213	677.191	-3.59797	0.155775	-23.0972	4.94e-118	1.42e-115	RAB3B	Significant	Yes	Desired	No	Neg
53	ENSG00000122786	12113.7	-2.1534	0.0932472	-23.0935	5.38e-118	1.53e-115	CALD1	Significant	Yes	Desired	No	Neg
54	ENSG00000164761	533.267	-4.92462	0.213897	-23.0234	2.72e-117	7.61e-115	TNFRSF11B	Significant	Yes	Desired	No	Neg
55	ENSG00000013016	3076.71	-2.24158	0.0973991	-23.0144	3.34e-117	9.24e-115	EHD3	Significant	Yes	Desired	No	Neg
56	ENSG00000164949	882.168	-3.01606	0.131301	-22.9705	9.19e-117	2.51e-114	GEM	Significant	Yes	Desired	No	Neg
57	ENSG00000116016	1636	-2.94188	0.128711	-22.8564	1.26e-115	3.37e-113	EPAS1	Significant	Yes	Desired	No	Neg
58	ENSG00000110092	3434.26	-2.18752	0.0961256	-22.7569	1.23e-114	3.2e-112	CCND1	Significant	Yes	Desired	No	Neg
59	ENSG00000090339	456.918	-4.22111	0.185484	-22.7573	1.22e-114	3.2e-112	ICAM1	Significant	Yes	Desired	No	Neg
60	ENSG00000150687	2096.45	-2.67907	0.118158	-22.6737	8.15e-114	2.1e-111	PRSS23	Significant	Yes	Desired	No	Neg
61	ENSG00000137507	556.599	-3.63175	0.160202	-22.6698	8.9e-114	2.27e-111	LRRC32	Significant	Yes	Desired	No	Neg
62	ENSG00000124920	1873.31	-2.66038	0.11804	-22.538	1.76e-112	4.4e-110	MYRF	Significant	Yes	Desired	No	Neg
63	ENSG00000149131	824.696	-3.61538	0.16112	-22.4391	1.63e-111	4e-109	SERPING1	Significant	Yes	Desired	No	Neg
64	ENSG00000140545	3815.39	-2.09826	0.0937262	-22.3871	5.25e-111	1.27e-108	MFGE8	Significant	Yes	Desired	No	Neg
65	ENSG00000176658	1258.8	-2.92212	0.130864	-22.3294	1.91e-110	4.58e-108	MYO1D	Significant	Yes	Desired	No	Neg
66	ENSG00000039560	5081.38	-1.99966	0.0898401	-22.258	9.45e-110	2.22e-107	RAI14	Significant	Yes	Desired	No	Neg
67	ENSG00000151468	1277.67	-3.21015	0.144242	-22.2552	1e-109	2.33e-107	CCDC3	Significant	Yes	Desired	No	Neg
68	ENSG00000163520	1891.98	-2.95192	0.134016	-22.0266	1.6e-107	3.61e-105	FBLN2	Significant	Yes	Desired	No	Neg
69	ENSG00000101384	3787.87	-2.74244	0.125554	-21.8426	9.13e-106	2.02e-103	JAG1	Significant	Yes	Desired	No	Neg
70	ENSG00000178726	731.001	-3.8063	0.174447	-21.8192	1.52e-105	3.34e-103	THBD	Significant	Yes	Desired	No	Neg
71	ENSG00000102265	4121.2	-2.49134	0.114337	-21.7895	2.92e-105	6.34e-103	TIMP1	Significant	Yes	Desired	No	Neg
72	ENSG00000164116	9229.76	-1.88339	0.0865306	-21.7657	4.91e-105	1.06e-102	GUCY1A1	Significant	Yes	Desired	No	Neg
73	ENSG00000164574	1281.56	-2.51251	0.116973	-21.4795	2.42e-102	5.16e-100	GALNT10	Significant	Yes	Desired	No	Neg
74	ENSG00000112782	2602.22	-2.15175	0.100386	-21.4348	6.33e-102	1.34e-99	CLIC5	Significant	Yes	Desired	No	Neg
75	ENSG00000091490	672.787	-3.49549	0.163383	-21.3945	1.5e-101	3.15e-99	SEL1L3	Significant	Yes	Desired	No	Neg
76	ENSG00000142910	761.3	-3.22134	0.151514	-21.261	2.61e-100	5.32e-98	TINAGL1	Significant	Yes	Desired	No	Neg
77	ENSG00000168477	440.149	-4.51015	0.212277	-21.2465	3.55e-100	7.17e-98	TNXB	Significant	Yes	Desired	No	Neg
78	ENSG00000166106	1107.54	-3.15787	0.149105	-21.1788	1.5e-99	2.97e-97	ADAMTS15	Significant	Yes	Desired	No	Neg
79	ENSG00000142949	4054.61	-2.37434	0.11281	-21.0473	2.42e-98	4.72e-96	PTPRF	Significant	Yes	Desired	No	Neg
80	ENSG00000117069	501.19	-4.18699	0.199561	-20.981	9.78e-98	1.88e-95	ST6GALNAC5	Significant	Yes	Desired	No	Neg
81	ENSG00000162591	379.038	-4.44164	0.21254	-20.8979	5.59e-97	1.05e-94	MEGF6	Significant	Yes	Desired	No	Neg
82	ENSG00000166033	2308.11	-2.35886	0.113177	-20.8422	1.79e-96	3.33e-94	HTRA1	Significant	Yes	Desired	No	Neg
83	ENSG00000106484	1903.95	-2.71351	0.130243	-20.8343	2.11e-96	3.9e-94	MEST	Significant	Yes	Desired	No	Neg
84	ENSG00000132470	493.524	-4.41326	0.211938	-20.8233	2.66e-96	4.87e-94	ITGB4	Significant	Yes	Desired	No	Neg
85	ENSG00000163453	4254.61	-1.90624	0.0915741	-20.8163	3.08e-96	5.59e-94	IGFBP7	Significant	Yes	Desired	No	Neg
86	ENSG00000111249	722.918	-2.91803	0.140244	-20.8069	3.75e-96	6.75e-94	CUX2	Significant	Yes	Desired	No	Neg
87	ENSG00000152661	7350.71	-1.79419	0.086945	-20.6359	1.31e-94	2.28e-92	GJA1	Significant	Yes	Desired	No	Neg
88	ENSG00000169594	458.332	-4.65765	0.225709	-20.6356	1.31e-94	2.28e-92	BNC1	Significant	Yes	Desired	No	Neg
89	ENSG00000152402	5404.68	-2.06109	0.100137	-20.5827	3.93e-94	6.7e-92	GUCY1A2	Significant	Yes	Desired	No	Neg
90	ENSG00000164764	423.325	-4.33489	0.2122	-20.4283	9.37e-93	1.56e-90	SBSPON	Significant	Yes	Desired	No	Neg
91	ENSG00000073849	4523.59	-1.92934	0.0945271	-20.4105	1.35e-92	2.24e-90	ST6GAL1	Significant	Yes	Desired	No	Neg
92	ENSG00000119681	655.009	-3.29407	0.161513	-20.395	1.85e-92	3.05e-90	LTBP2	Significant	Yes	Desired	No	Neg
93	ENSG00000181104	1700.42	-2.55545	0.125638	-20.3397	5.73e-92	9.24e-90	F2R	Significant	Yes	Desired	No	Neg
94	ENSG00000130037	365.743	-3.94251	0.194278	-20.2931	1.48e-91	2.35e-89	KCNA5	Significant	Yes	Desired	No	Neg
95	ENSG00000138650	1142.98	-2.59348	0.128366	-20.2038	9.06e-91	1.41e-88	PCDH10	Significant	Yes	Desired	No	Neg
96	ENSG00000112414	2143.04	-2.43104	0.12183	-19.9544	1.37e-88	2.06e-86	ADGRG6	Significant	Yes	Desired	No	Neg
97	ENSG00000115594	1479.15	-2.54381	0.128233	-19.8374	1.42e-87	2.08e-85	IL1R1	Significant	Yes	Desired	No	Neg
98	ENSG00000127241	1248.91	-2.32456	0.117788	-19.7352	1.08e-86	1.53e-84	MASP1	Significant	Yes	Desired	No	Neg
99	ENSG00000205542	7083.44	-1.86512	0.0947099	-19.693	2.48e-86	3.46e-84	TMSB4X	Significant	Yes	Desired	No	Neg
100	ENSG00000145623	890.393	-2.93238	0.148975	-19.6837	2.97e-86	4.13e-84	OSMR	Significant	Yes	Desired	No	Neg
101	ENSG00000133107	458.335	-3.23991	0.164905	-19.6471	6.12e-86	8.41e-84	TRPC4	Significant	Yes	Desired	No	Neg
102	ENSG00000154096	785.04	-2.96474	0.15199	-19.5062	9.73e-85	1.29e-82	THY1	Significant	Yes	Desired	No	Neg
103	ENSG00000054598	770.335	-2.82138	0.145159	-19.4365	3.79e-84	5e-82	FOXC1	Significant	Yes	Desired	No	Neg
104	ENSG00000140575	4542.29	-2.10758	0.108512	-19.4225	4.98e-84	6.53e-82	IQGAP1	Significant	Yes	Desired	No	Neg
105	ENSG00000260244	2932.7	-2.09611	0.108063	-19.3971	8.17e-84	1.07e-81	ENSG00000260244	Significant	Yes	Desired	No	Neg
106	ENSG00000128567	926.265	-2.44565	0.126646	-19.311	4.34e-83	5.54e-81	PODXL	Significant	Yes	Desired	No	Neg
107	ENSG00000198682	858.824	-2.5108	0.130761	-19.2015	3.59e-82	4.51e-80	PAPSS2	Significant	Yes	Desired	No	Neg
108	ENSG00000111799	3783.85	-2.41369	0.125716	-19.1996	3.73e-82	4.66e-80	COL12A1	Significant	Yes	Desired	No	Neg
109	ENSG00000163171	11410.9	-1.60882	0.083878	-19.1805	5.39e-82	6.69e-80	CDC42EP3	Significant	Yes	Desired	No	Neg
110	ENSG00000145681	848.478	-2.92368	0.152889	-19.1229	1.63e-81	2.01e-79	HAPLN1	Significant	Yes	Desired	No	Neg
111	ENSG00000105855	555.571	-2.88855	0.151607	-19.0529	6.22e-81	7.6e-79	ITGB8	Significant	Yes	Desired	No	Neg
112	ENSG00000138759	5651.61	-1.93614	0.101812	-19.0169	1.24e-80	1.5e-78	FRAS1	Significant	Yes	Desired	No	Neg
113	ENSG00000139926	939.097	-2.6207	0.138344	-18.9434	5e-80	5.96e-78	FRMD6	Significant	Yes	Desired	No	Neg
114	ENSG00000113389	620.713	-3.23215	0.17091	-18.9114	9.2e-80	1.08e-77	NPR3	Significant	Yes	Desired	No	Neg
115	ENSG00000146250	2624.37	-1.86718	0.0988962	-18.8802	1.66e-79	1.94e-77	PRSS35	Significant	Yes	Desired	No	Neg
116	ENSG00000005884	5152.74	-1.90865	0.102274	-18.6622	1.01e-77	1.15e-75	ITGA3	Significant	Yes	Desired	No	Neg
117	ENSG00000136205	2588.97	-2.25036	0.120822	-18.6254	2e-77	2.28e-75	TNS3	Significant	Yes	Desired	No	Neg
118	ENSG00000175048	1031.7	-2.35835	0.126794	-18.5999	3.22e-77	3.63e-75	ZDHHC14	Significant	Yes	Desired	No	Neg
119	ENSG00000148848	931.393	-2.7998	0.150745	-18.573	5.31e-77	5.96e-75	ADAM12	Significant	Yes	Desired	No	Neg
120	ENSG00000111057	3362.67	-2.14956	0.115895	-18.5475	8.54e-77	9.53e-75	KRT18	Significant	Yes	Desired	No	Neg
121	ENSG00000138411	2719.42	-1.7625	0.0951415	-18.5251	1.3e-76	1.44e-74	HECW2	Significant	Yes	Desired	No	Neg
122	ENSG00000196924	35317	-1.7859	0.0966783	-18.4726	3.43e-76	3.78e-74	FLNA	Significant	Yes	Desired	No	Neg
123	ENSG00000146122	487.01	-3.35781	0.18188	-18.4617	4.2e-76	4.6e-74	DAAM2	Significant	Yes	Desired	No	Neg
124	ENSG00000275342	785.006	-2.80254	0.151815	-18.4603	4.31e-76	4.7e-74	PRAG1	Significant	Yes	Desired	No	Neg
125	ENSG00000128918	378.774	-3.72253	0.202373	-18.3944	1.46e-75	1.58e-73	ALDH1A2	Significant	Yes	Desired	No	Neg
126	ENSG00000151572	302.787	-3.72662	0.202977	-18.3599	2.75e-75	2.96e-73	ANO4	Significant	Yes	Desired	No	Neg
127	ENSG00000197747	969.657	-2.8138	0.153849	-18.2894	1.01e-74	1.07e-72	S100A10	Significant	Yes	Desired	No	Neg
128	ENSG00000120937	1295.67	-5.07753	0.278803	-18.2119	4.15e-74	4.36e-72	NPPB	Significant	Yes	Desired	No	Neg
129	ENSG00000163191	685.234	-2.52993	0.139199	-18.1749	8.16e-74	8.46e-72	S100A11	Significant	Yes	Desired	No	Neg
130	ENSG00000148053	550.132	-2.67403	0.147251	-18.1597	1.08e-73	1.11e-71	NTRK2	Significant	Yes	Desired	No	Neg
131	ENSG00000165507	1007.98	-2.25549	0.126935	-17.7688	1.23e-70	1.22e-68	DEPP1	Significant	Yes	Desired	No	Neg
132	ENSG00000117152	409.155	-3.1804	0.17909	-17.7587	1.48e-70	1.46e-68	RGS4	Significant	Yes	Desired	No	Neg
133	ENSG00000163661	277.498	-4.17481	0.23515	-17.7538	1.61e-70	1.58e-68	PTX3	Significant	Yes	Desired	No	Neg
134	ENSG00000244486	1115.38	-2.30041	0.129725	-17.733	2.33e-70	2.27e-68	SCARF2	Significant	Yes	Desired	No	Neg
135	ENSG00000176697	429.661	-3.0497	0.172079	-17.7227	2.8e-70	2.71e-68	BDNF	Significant	Yes	Desired	No	Neg
136	ENSG00000113739	1779.14	-1.98332	0.112013	-17.7062	3.76e-70	3.62e-68	STC2	Significant	Yes	Desired	No	Neg
137	ENSG00000173706	6954.19	-1.72124	0.0972126	-17.7059	3.78e-70	3.62e-68	HEG1	Significant	Yes	Desired	No	Neg
138	ENSG00000164171	959.446	-2.41262	0.136264	-17.7055	3.8e-70	3.64e-68	ITGA2	Significant	Yes	Desired	No	Neg
139	ENSG00000139278	503.356	-2.88576	0.163044	-17.6993	4.25e-70	4.04e-68	GLIPR1	Significant	Yes	Desired	No	Neg
140	ENSG00000196526	3159.64	-2.0801	0.11798	-17.6309	1.43e-69	1.33e-67	AFAP1	Significant	Yes	Desired	No	Neg
141	ENSG00000095951	2886.93	-2.03723	0.115759	-17.5989	2.51e-69	2.32e-67	HIVEP1	Significant	Yes	Desired	No	Neg
142	ENSG00000107738	334.497	-3.75784	0.213952	-17.5639	4.66e-69	4.28e-67	VSIR	Significant	Yes	Desired	No	Neg
143	ENSG00000157227	4732.52	-2.0036	0.115309	-17.376	1.25e-67	1.14e-65	MMP14	Significant	Yes	Desired	No	Neg
144	ENSG00000138771	4091.36	-1.58398	0.0915456	-17.3026	4.49e-67	4.01e-65	SHROOM3	Significant	Yes	Desired	No	Neg
145	ENSG00000124212	5134.33	-4.26697	0.246795	-17.2895	5.64e-67	5.02e-65	PTGIS	Significant	Yes	Desired	No	Neg
146	ENSG00000171509	230.664	-5.47102	0.316464	-17.288	5.8e-67	5.14e-65	RXFP1	Significant	Yes	Desired	No	Neg
147	ENSG00000139211	514.345	-3.01685	0.174681	-17.2707	7.82e-67	6.91e-65	AMIGO2	Significant	Yes	Desired	No	Neg
148	ENSG00000115457	1605.24	-2.10482	0.121976	-17.256	1.01e-66	8.84e-65	IGFBP2	Significant	Yes	Desired	No	Neg
149	ENSG00000124225	741.719	-2.37138	0.137611	-17.2325	1.52e-66	1.31e-64	PMEPA1	Significant	Yes	Desired	No	Neg
150	ENSG00000050405	1326.58	-2.03687	0.118419	-17.2005	2.63e-66	2.26e-64	LIMA1	Significant	Yes	Desired	No	Neg
151	ENSG00000075426	1819.48	-1.96409	0.114281	-17.1865	3.35e-66	2.85e-64	FOSL2	Significant	Yes	Desired	No	Neg
152	ENSG00000164309	6759.83	-1.94418	0.11314	-17.1838	3.51e-66	2.98e-64	CMYA5	Significant	Yes	Desired	No	Neg
153	ENSG00000158710	656.621	-2.47973	0.145024	-17.0988	1.51e-65	1.27e-63	TAGLN2	Significant	Yes	Desired	No	Neg
154	ENSG00000109193	1173.36	-1.89115	0.111178	-17.0102	6.9e-65	5.75e-63	SULT1E1	Significant	Yes	Desired	No	Neg
155	ENSG00000187498	18207.2	-1.74789	0.102835	-16.997	8.64e-65	7.17e-63	COL4A1	Significant	Yes	Desired	No	Neg
156	ENSG00000074590	2041.7	-1.80895	0.106504	-16.9848	1.06e-64	8.8e-63	NUAK1	Significant	Yes	Desired	No	Neg
157	ENSG00000183496	1083.93	-2.47053	0.146557	-16.8572	9.29e-64	7.57e-62	MEX3B	Significant	Yes	Desired	No	Neg
158	ENSG00000140092	1527.83	-5.05633	0.300006	-16.8541	9.79e-64	7.95e-62	FBLN5	Significant	Yes	Desired	No	Neg
159	ENSG00000001461	928.724	-2.00688	0.119239	-16.8307	1.45e-63	1.17e-61	NIPAL3	Significant	Yes	Desired	No	Neg
160	ENSG00000139793	1731.69	-1.74417	0.104304	-16.7219	9.08e-63	7.22e-61	MBNL2	Significant	Yes	Desired	No	Neg
161	ENSG00000074527	667.602	-2.3621	0.141686	-16.6713	2.12e-62	1.67e-60	NTN4	Significant	Yes	Desired	No	Neg
162	ENSG00000133026	10528.8	-1.67843	0.10105	-16.61	5.9e-62	4.63e-60	MYH10	Significant	Yes	Desired	No	Neg
163	ENSG00000156113	244.551	-4.33133	0.262477	-16.5017	3.56e-61	2.76e-59	KCNMA1	Significant	Yes	Desired	No	Neg
164	ENSG00000006327	970.528	-2.46257	0.149396	-16.4835	4.82e-61	3.72e-59	TNFRSF12A	Significant	Yes	Desired	No	Neg
165	ENSG00000150782	212.999	-5.13161	0.312189	-16.4375	1.03e-60	7.93e-59	IL18	Significant	Yes	Desired	No	Neg
166	ENSG00000167460	7580.27	-1.50036	0.0915751	-16.3839	2.49e-60	1.9e-58	TPM4	Significant	Yes	Desired	No	Neg
167	ENSG00000162733	1470.84	-2.17176	0.132595	-16.3789	2.71e-60	2.06e-58	DDR2	Significant	Yes	Desired	No	Neg
168	ENSG00000188452	218.721	-4.5762	0.279896	-16.3496	4.38e-60	3.32e-58	CERKL	Significant	Yes	Desired	No	Neg
169	ENSG00000060982	2029.42	-1.81693	0.11163	-16.2763	1.45e-59	1.09e-57	BCAT1	Significant	Yes	Desired	No	Neg
170	ENSG00000109436	1627.72	-1.77842	0.109332	-16.2662	1.72e-59	1.29e-57	TBC1D9	Significant	Yes	Desired	No	Neg
171	ENSG00000115232	1006.94	-4.83258	0.297253	-16.2575	1.98e-59	1.48e-57	ITGA4	Significant	Yes	Desired	No	Neg
172	ENSG00000134243	8219.21	-1.4736	0.0907925	-16.2304	3.08e-59	2.29e-57	SORT1	Significant	Yes	Desired	No	Neg
173	ENSG00000139289	4107.72	-1.88629	0.116304	-16.2187	3.72e-59	2.75e-57	PHLDA1	Significant	Yes	Desired	No	Neg
174	ENSG00000123191	827.212	-2.06184	0.127503	-16.1709	8.09e-59	5.94e-57	ATP7B	Significant	Yes	Desired	No	Neg
175	ENSG00000153071	744.994	-2.46485	0.152728	-16.1388	1.36e-58	9.98e-57	DAB2	Significant	Yes	Desired	No	Neg
176	ENSG00000168461	1117.59	-2.08265	0.130075	-16.0112	1.07e-57	7.7e-56	RAB31	Significant	Yes	Desired	No	Neg
177	ENSG00000102755	829.705	-1.94394	0.121512	-15.9979	1.32e-57	9.47e-56	FLT1	Significant	Yes	Desired	No	Neg
178	ENSG00000171617	2318.14	-2.15168	0.134547	-15.9921	1.45e-57	1.03e-55	ENC1	Significant	Yes	Desired	No	Neg
179	ENSG00000111913	905.149	-1.95626	0.122327	-15.992	1.45e-57	1.03e-55	RIPOR2	Significant	Yes	Desired	No	Neg
180	ENSG00000133083	444.684	-2.58939	0.162318	-15.9526	2.73e-57	1.94e-55	DCLK1	Significant	Yes	Desired	No	Neg
181	ENSG00000113070	415.912	-2.62885	0.164851	-15.9468	3e-57	2.12e-55	HBEGF	Significant	Yes	Desired	No	Neg
182	ENSG00000135744	942.169	-1.96515	0.123543	-15.9066	5.7e-57	4.01e-55	AGT	Significant	Yes	Desired	No	Neg
183	ENSG00000168502	547.615	-2.2874	0.143907	-15.895	6.87e-57	4.82e-55	MTCL1	Significant	Yes	Desired	No	Neg
184	ENSG00000172572	2286.47	-1.96777	0.123896	-15.8824	8.39e-57	5.87e-55	PDE3A	Significant	Yes	Desired	No	Neg
185	ENSG00000081923	321.513	-2.99865	0.188952	-15.8699	1.02e-56	7.14e-55	ATP8B1	Significant	Yes	Desired	No	Neg
186	ENSG00000130402	6090.21	-1.63831	0.10337	-15.849	1.43e-56	9.94e-55	ACTN4	Significant	Yes	Desired	No	Neg
187	ENSG00000114554	6173.34	-1.60518	0.101641	-15.7926	3.5e-56	2.4e-54	PLXNA1	Significant	Yes	Desired	No	Neg
188	ENSG00000131724	1707.03	-1.76985	0.112113	-15.7864	3.86e-56	2.64e-54	IL13RA1	Significant	Yes	Desired	No	Neg
189	ENSG00000129038	606.501	-2.1252	0.134826	-15.7625	5.64e-56	3.83e-54	LOXL1	Significant	Yes	Desired	No	Neg
190	ENSG00000108691	614.445	-2.26136	0.144282	-15.6732	2.31e-55	1.55e-53	CCL2	Significant	Yes	Desired	No	Neg
191	ENSG00000152137	1865.01	-1.78909	0.114833	-15.58	9.96e-55	6.63e-53	HSPB8	Significant	Yes	Desired	No	Neg
192	ENSG00000120129	778.813	-1.96175	0.12618	-15.5473	1.66e-54	1.1e-52	DUSP1	Significant	Yes	Desired	No	Neg
193	ENSG00000185070	5239.56	-1.93735	0.124888	-15.5127	2.84e-54	1.88e-52	FLRT2	Significant	Yes	Desired	No	Neg
194	ENSG00000142871	4538.54	-1.67866	0.108405	-15.485	4.38e-54	2.88e-52	CCN1	Significant	Yes	Desired	No	Neg
195	ENSG00000241135	1111.65	-1.98312	0.128386	-15.4466	7.95e-54	5.2e-52	ENSG00000241135	Significant	Yes	Desired	No	Neg
196	ENSG00000152409	1078.18	-1.91678	0.124384	-15.4102	1.4e-53	9.12e-52	JMY	Significant	Yes	Desired	No	Neg
197	ENSG00000145423	209.406	-4.34966	0.283706	-15.3316	4.7e-53	3.05e-51	SFRP2	Significant	Yes	Desired	No	Neg
198	ENSG00000185532	777.937	-1.98095	0.130184	-15.2165	2.75e-52	1.75e-50	PRKG1	Significant	Yes	Desired	No	Neg
199	ENSG00000159403	248.785	-3.28785	0.216433	-15.1911	4.05e-52	2.57e-50	C1R	Significant	Yes	Desired	No	Neg
200	ENSG00000134030	1832.02	-1.70004	0.111925	-15.1891	4.17e-52	2.64e-50	CTIF	Significant	Yes	Desired	No	Neg
201	ENSG00000106624	3971.26	-1.5957	0.105263	-15.1591	6.59e-52	4.14e-50	AEBP1	Significant	Yes	Desired	No	Neg
202	ENSG00000113657	26322.5	-1.25492	0.0828808	-15.1412	8.66e-52	5.42e-50	DPYSL3	Significant	Yes	Desired	No	Neg
203	ENSG00000176046	376.489	-2.55947	0.169151	-15.1312	1.01e-51	6.26e-50	NUPR1	Significant	Yes	Desired	No	Neg
204	ENSG00000182752	1931.21	-4.37705	0.2904	-15.0725	2.46e-51	1.51e-49	PAPPA	Significant	Yes	Desired	No	Neg
205	ENSG00000163909	247.595	-3.18181	0.21127	-15.0604	2.95e-51	1.81e-49	HEYL	Significant	Yes	Desired	No	Neg
206	ENSG00000105281	1922.2	-1.7734	0.117958	-15.0342	4.38e-51	2.67e-49	SLC1A5	Significant	Yes	Desired	No	Neg
207	ENSG00000166750	774.891	-2.01792	0.134496	-15.0035	6.96e-51	4.23e-49	SLFN5	Significant	Yes	Desired	No	Neg
208	ENSG00000136010	1017.56	-2.3485	0.156651	-14.9919	8.29e-51	5.03e-49	ALDH1L2	Significant	Yes	Desired	No	Neg
209	ENSG00000172216	481.53	-2.30647	0.154017	-14.9754	1.06e-50	6.4e-49	CEBPB	Significant	Yes	Desired	No	Neg
210	ENSG00000166482	8292.13	-1.57043	0.104889	-14.9723	1.11e-50	6.68e-49	MFAP4	Significant	Yes	Desired	No	Neg
211	ENSG00000180340	747.09	-2.07225	0.138629	-14.9481	1.6e-50	9.59e-49	FZD2	Significant	Yes	Desired	No	Neg
212	ENSG00000204580	3398.99	-1.35817	0.0909185	-14.9384	1.85e-50	1.1e-48	DDR1	Significant	Yes	Desired	No	Neg
213	ENSG00000163092	168.834	-4.2622	0.287199	-14.8406	8e-50	4.68e-48	XIRP2	Significant	Yes	Desired	No	Neg
214	ENSG00000184731	207.204	-3.44352	0.232214	-14.829	9.51e-50	5.55e-48	FAM110C	Significant	Yes	Desired	No	Neg
215	ENSG00000006118	704.799	-2.04235	0.138088	-14.7902	1.7e-49	9.84e-48	TMEM132A	Significant	Yes	Desired	No	Neg
216	ENSG00000173597	177.869	-5.02925	0.340111	-14.7871	1.77e-49	1.03e-47	SULT1B1	Significant	Yes	Desired	No	Neg
217	ENSG00000174348	363.235	-2.43207	0.16522	-14.7202	4.78e-49	2.74e-47	PODN	Significant	Yes	Desired	No	Neg
218	ENSG00000180921	469.438	-2.26275	0.153803	-14.712	5.4e-49	3.08e-47	FAM83H	Significant	Yes	Desired	No	Neg
219	ENSG00000166741	201.643	-4.1176	0.280527	-14.6781	8.9e-49	5.07e-47	NNMT	Significant	Yes	Desired	No	Neg
220	ENSG00000008517	190.36	-3.62964	0.24771	-14.6528	1.29e-48	7.34e-47	IL32	Significant	Yes	Desired	No	Neg
221	ENSG00000043143	415.948	-2.5159	0.172305	-14.6015	2.75e-48	1.55e-46	JADE2	Significant	Yes	Desired	No	Neg
222	ENSG00000106799	2310.54	-1.65563	0.113673	-14.5648	4.7e-48	2.64e-46	TGFBR1	Significant	Yes	Desired	No	Neg
223	ENSG00000183049	358.062	-2.69197	0.184848	-14.5631	4.82e-48	2.69e-46	CAMK1D	Significant	Yes	Desired	No	Neg
224	ENSG00000109610	401.029	-2.49117	0.171254	-14.5466	6.14e-48	3.39e-46	SOD3	Significant	Yes	Desired	No	Neg
225	ENSG00000182326	499.778	-2.59962	0.178858	-14.5345	7.32e-48	4.03e-46	C1S	Significant	Yes	Desired	No	Neg
226	ENSG00000140945	499.078	-2.46516	0.169634	-14.5322	7.58e-48	4.16e-46	CDH13	Significant	Yes	Desired	No	Neg
227	ENSG00000206538	1059.32	-4.58688	0.316453	-14.4947	1.31e-47	7.17e-46	VGLL3	Significant	Yes	Desired	No	Neg
228	ENSG00000101955	2637.7	-1.57461	0.108782	-14.4749	1.75e-47	9.54e-46	SRPX	Significant	Yes	Desired	No	Neg
229	ENSG00000166147	8059.92	-3.64616	0.251905	-14.4744	1.76e-47	9.59e-46	FBN1	Significant	Yes	Desired	No	Neg
230	ENSG00000165323	3288.84	-1.4775	0.102139	-14.4656	2e-47	1.09e-45	FAT3	Significant	Yes	Desired	No	Neg
231	ENSG00000164161	442.089	-2.29463	0.158715	-14.4576	2.25e-47	1.22e-45	HHIP	Significant	Yes	Desired	No	Neg
232	ENSG00000168994	576.856	-2.10418	0.145634	-14.4484	2.57e-47	1.39e-45	PXDC1	Significant	Yes	Desired	No	Neg
233	ENSG00000115896	1494.27	-1.80418	0.125529	-14.3726	7.69e-47	4.11e-45	PLCL1	Significant	Yes	Desired	No	Neg
234	ENSG00000117122	892.468	-1.72093	0.119771	-14.3685	8.16e-47	4.36e-45	MFAP2	Significant	Yes	Desired	No	Neg
235	ENSG00000082684	154.619	-4.45114	0.310069	-14.3553	9.87e-47	5.25e-45	SEMA5B	Significant	Yes	Desired	No	Neg
236	ENSG00000102802	170.649	-4.4265	0.308517	-14.3477	1.1e-46	5.84e-45	MEDAG	Significant	Yes	Desired	No	Neg
237	ENSG00000169604	6814.12	-1.53043	0.106944	-14.3107	1.88e-46	9.91e-45	ANTXR1	Significant	Yes	Desired	No	Neg
238	ENSG00000102034	276.485	-2.98728	0.20881	-14.3062	2e-46	1.05e-44	ELF4	Significant	Yes	Desired	No	Neg
239	ENSG00000138758	5689.02	-1.39314	0.0975053	-14.2878	2.61e-46	1.37e-44	SEPTIN11	Significant	Yes	Desired	No	Neg
240	ENSG00000114019	3350.39	-1.47895	0.103654	-14.2682	3.46e-46	1.81e-44	AMOTL2	Significant	Yes	Desired	No	Neg
241	ENSG00000106819	724.791	-1.86862	0.131153	-14.2477	4.63e-46	2.42e-44	ASPN	Significant	Yes	Desired	No	Neg
242	ENSG00000180801	487.623	-2.20808	0.155445	-14.2049	8.54e-46	4.42e-44	ARSJ	Significant	Yes	Desired	No	Neg
243	ENSG00000155465	191.148	-3.47856	0.244953	-14.2009	9.04e-46	4.67e-44	SLC7A7	Significant	Yes	Desired	No	Neg
244	ENSG00000113916	587.332	-1.9576	0.137887	-14.1971	9.54e-46	4.91e-44	BCL6	Significant	Yes	Desired	No	Neg
245	ENSG00000152422	683.426	-1.81977	0.12831	-14.1826	1.17e-45	6.03e-44	XRCC4	Significant	Yes	Desired	No	Neg
246	ENSG00000106278	1458.34	-5.09303	0.359629	-14.1619	1.58e-45	8.08e-44	PTPRZ1	Significant	Yes	Desired	No	Neg
247	ENSG00000196730	1907.79	-1.6005	0.113026	-14.1605	1.61e-45	8.23e-44	DAPK1	Significant	Yes	Desired	No	Neg
248	ENSG00000138185	813.995	-1.81481	0.128408	-14.1331	2.37e-45	1.21e-43	ENTPD1	Significant	Yes	Desired	No	Neg
249	ENSG00000198756	1049.64	-1.67062	0.118622	-14.0835	4.8e-45	2.42e-43	COLGALT2	Significant	Yes	Desired	No	Neg
250	ENSG00000166046	292.472	-2.58715	0.183713	-14.0825	4.86e-45	2.45e-43	TCP11L2	Significant	Yes	Desired	No	Neg
251	ENSG00000170421	14339.8	-1.43143	0.101667	-14.0797	5.06e-45	2.55e-43	KRT8	Significant	Yes	Desired	No	Neg
252	ENSG00000170558	17127.4	-1.26597	0.090045	-14.0594	6.75e-45	3.39e-43	CDH2	Significant	Yes	Desired	No	Neg
253	ENSG00000158578	174.849	-3.54055	0.25193	-14.0537	7.31e-45	3.66e-43	ALAS2	Significant	Yes	Desired	No	Neg
254	ENSG00000118729	633.798	-1.89638	0.13537	-14.0088	1.38e-44	6.83e-43	CASQ2	Significant	Yes	Desired	No	Neg
255	ENSG00000132274	460.781	-2.09643	0.149697	-14.0045	1.46e-44	7.23e-43	TRIM22	Significant	Yes	Desired	No	Neg
256	ENSG00000113083	1333.38	-4.48811	0.321655	-13.9532	3.01e-44	1.47e-42	LOX	Significant	Yes	Desired	No	Neg
257	ENSG00000174938	748.04	-2.03688	0.1462	-13.9321	4.04e-44	1.97e-42	SEZ6L2	Significant	Yes	Desired	No	Neg
258	ENSG00000116285	627.786	-1.91223	0.137641	-13.8928	7e-44	3.41e-42	ERRFI1	Significant	Yes	Desired	No	Neg
259	ENSG00000071575	1465.19	-1.69007	0.121659	-13.8919	7.1e-44	3.45e-42	TRIB2	Significant	Yes	Desired	No	Neg
260	ENSG00000108306	1046.52	-1.7728	0.127661	-13.8868	7.62e-44	3.69e-42	FBXL20	Significant	Yes	Desired	No	Neg
261	ENSG00000176641	442.881	-2.32196	0.167389	-13.8716	9.41e-44	4.56e-42	RNF152	Significant	Yes	Desired	No	Neg
262	ENSG00000125844	1634.23	-1.77302	0.128407	-13.8078	2.29e-43	1.1e-41	RRBP1	Significant	Yes	Desired	No	Neg
263	ENSG00000149591	3940.27	-1.43144	0.103843	-13.7847	3.15e-43	1.51e-41	TAGLN	Significant	Yes	Desired	No	Neg
264	ENSG00000039068	442.82	-5.7635	0.418172	-13.7826	3.24e-43	1.55e-41	CDH1	Significant	Yes	Desired	No	Neg
265	ENSG00000131016	5301.72	-1.39751	0.1015	-13.7685	3.94e-43	1.88e-41	AKAP12	Significant	Yes	Desired	No	Neg
266	ENSG00000064309	1330.85	-1.93528	0.140806	-13.7443	5.51e-43	2.62e-41	CDON	Significant	Yes	Desired	No	Neg
267	ENSG00000173376	293.393	-2.66779	0.194511	-13.7154	8.22e-43	3.89e-41	NDNF	Significant	Yes	Desired	No	Neg
268	ENSG00000140443	5476.42	-1.29556	0.094623	-13.6918	1.14e-42	5.37e-41	IGF1R	Significant	Yes	Desired	No	Neg
269	ENSG00000152056	221.112	-3.03436	0.222268	-13.6518	1.97e-42	9.26e-41	AP1S3	Significant	Yes	Desired	No	Neg
270	ENSG00000173546	477.295	-2.09353	0.153577	-13.6318	2.59e-42	1.22e-40	CSPG4	Significant	Yes	Desired	No	Neg
271	ENSG00000065809	402.874	-2.13678	0.156901	-13.6187	3.1e-42	1.45e-40	FAM107B	Significant	Yes	Desired	No	Neg
272	ENSG00000123384	9031.49	-1.62465	0.119521	-13.5931	4.4e-42	2.05e-40	LRP1	Significant	Yes	Desired	No	Neg
273	ENSG00000060656	650.079	-2.02298	0.148972	-13.5796	5.29e-42	2.46e-40	PTPRU	Significant	Yes	Desired	No	Neg
274	ENSG00000165617	1706.94	-1.71511	0.126333	-13.5761	5.55e-42	2.57e-40	DACT1	Significant	Yes	Desired	No	Neg
275	ENSG00000221869	636.171	-2.00618	0.147854	-13.5687	6.14e-42	2.84e-40	CEBPD	Significant	Yes	Desired	No	Neg
276	ENSG00000143382	570.724	-2.07072	0.152663	-13.564	6.54e-42	3.02e-40	ADAMTSL4	Significant	Yes	Desired	No	Neg
277	ENSG00000205978	1230.92	-1.92017	0.141583	-13.5622	6.71e-42	3.08e-40	NYNRIN	Significant	Yes	Desired	No	Neg
278	ENSG00000128165	335.444	-2.60523	0.192646	-13.5234	1.14e-41	5.18e-40	ADM2	Significant	Yes	Desired	No	Neg
279	ENSG00000125966	293.781	-2.53402	0.187417	-13.5208	1.18e-41	5.36e-40	MMP24	Significant	Yes	Desired	No	Neg
280	ENSG00000107104	3272.74	-1.23402	0.09134	-13.5102	1.36e-41	6.17e-40	KANK1	Significant	Yes	Desired	No	Neg
281	ENSG00000117115	152.575	-3.73602	0.276606	-13.5067	1.43e-41	6.46e-40	PADI2	Significant	Yes	Desired	No	Neg
282	ENSG00000111912	1548.87	-1.43558	0.106342	-13.4996	1.57e-41	7.09e-40	NCOA7	Significant	Yes	Desired	No	Neg
283	ENSG00000168016	407.123	-2.39876	0.178135	-13.4659	2.48e-41	1.11e-39	TRANK1	Significant	Yes	Desired	No	Neg
284	ENSG00000114315	409.75	-2.13307	0.158593	-13.45	3.08e-41	1.38e-39	HES1	Significant	Yes	Desired	No	Neg
285	ENSG00000147251	645.405	-1.79076	0.133683	-13.3956	6.42e-41	2.85e-39	DOCK11	Significant	Yes	Desired	No	Neg
286	ENSG00000172575	252.18	-2.75109	0.205431	-13.3918	6.75e-41	2.99e-39	RASGRP1	Significant	Yes	Desired	No	Neg
287	ENSG00000163249	781.767	-1.72623	0.128938	-13.3881	7.1e-41	3.13e-39	CCNYL1	Significant	Yes	Desired	No	Neg
288	ENSG00000154277	716.718	-2.03421	0.152021	-13.3811	7.8e-41	3.44e-39	UCHL1	Significant	Yes	Desired	No	Neg
289	ENSG00000130707	888.137	-2.12903	0.159206	-13.3729	8.71e-41	3.83e-39	ASS1	Significant	Yes	Desired	No	Neg
290	ENSG00000153012	1319.44	-1.50906	0.112877	-13.369	9.17e-41	4.03e-39	LGI2	Significant	Yes	Desired	No	Neg
291	ENSG00000164463	671.567	-1.74644	0.130688	-13.3634	9.89e-41	4.33e-39	CREBRF	Significant	Yes	Desired	No	Neg
292	ENSG00000117385	1119.88	-1.5239	0.114043	-13.3625	1e-40	4.38e-39	P3H1	Significant	Yes	Desired	No	Neg
293	ENSG00000204592	648.613	-1.83715	0.137517	-13.3594	1.04e-40	4.55e-39	HLA-E	Significant	Yes	Desired	No	Neg
294	ENSG00000147852	3018.27	-1.26382	0.0946338	-13.3548	1.11e-40	4.83e-39	VLDLR	Significant	Yes	Desired	No	Neg
295	ENSG00000143355	170.917	-6.41881	0.482035	-13.3161	1.87e-40	8.07e-39	LHX9	Significant	Yes	Desired	No	Neg
296	ENSG00000143869	222.927	-3.29383	0.24783	-13.2907	2.62e-40	1.13e-38	GDF7	Significant	Yes	Desired	No	Neg
297	ENSG00000171105	4244.01	-1.21495	0.0915578	-13.2698	3.47e-40	1.49e-38	INSR	Significant	Yes	Desired	No	Neg
298	ENSG00000119508	639.834	-2.00066	0.150795	-13.2674	3.58e-40	1.54e-38	NR4A3	Significant	Yes	Desired	No	Neg
299	ENSG00000007237	4247.71	-1.26185	0.0951397	-13.2631	3.79e-40	1.62e-38	GAS7	Significant	Yes	Desired	No	Neg
300	ENSG00000185950	882.558	-1.71372	0.129657	-13.2174	6.96e-40	2.97e-38	IRS2	Significant	Yes	Desired	No	Neg
301	ENSG00000110042	241.562	-3.04683	0.230888	-13.1961	9.24e-40	3.94e-38	DTX4	Significant	Yes	Desired	No	Neg
302	ENSG00000099953	330.717	-2.31986	0.176044	-13.1778	1.18e-39	5e-38	MMP11	Significant	Yes	Desired	No	Neg
303	ENSG00000102554	327.352	-2.57551	0.195464	-13.1764	1.2e-39	5.09e-38	KLF5	Significant	Yes	Desired	No	Neg
304	ENSG00000205403	421.931	-2.10065	0.159554	-13.1658	1.38e-39	5.84e-38	CFI	Significant	Yes	Desired	No	Neg
305	ENSG00000079482	1403.25	-1.46874	0.112071	-13.1054	3.06e-39	1.29e-37	OPHN1	Significant	Yes	Desired	No	Neg
306	ENSG00000176692	143.574	-3.96332	0.302501	-13.1018	3.21e-39	1.35e-37	FOXC2	Significant	Yes	Desired	No	Neg
307	ENSG00000101144	2958.85	-1.2786	0.0977001	-13.087	3.91e-39	1.64e-37	BMP7	Significant	Yes	Desired	No	Neg
308	ENSG00000120254	1324.58	-1.48593	0.113963	-13.0387	7.37e-39	3.08e-37	MTHFD1L	Significant	Yes	Desired	No	Neg
309	ENSG00000183853	3492.16	-1.46085	0.112167	-13.0239	8.95e-39	3.73e-37	KIRREL1	Significant	Yes	Desired	No	Neg
310	ENSG00000091986	14197.7	-3.44177	0.264304	-13.022	9.17e-39	3.82e-37	CCDC80	Significant	Yes	Desired	No	Neg
311	ENSG00000091972	502.74	-2.1995	0.169035	-13.0121	1.04e-38	4.34e-37	CD200	Significant	Yes	Desired	No	Neg
312	ENSG00000115414	58554.6	-2.88781	0.222099	-13.0024	1.19e-38	4.92e-37	FN1	Significant	Yes	Desired	No	Neg
313	ENSG00000111341	878.898	-2.08596	0.16056	-12.9918	1.36e-38	5.64e-37	MGP	Significant	Yes	Desired	No	Neg
314	ENSG00000100889	519.208	-1.83221	0.141135	-12.982	1.55e-38	6.4e-37	PCK2	Significant	Yes	Desired	No	Neg
315	ENSG00000166145	124.527	-4.47988	0.345167	-12.9789	1.61e-38	6.65e-37	SPINT1	Significant	Yes	Desired	No	Neg
316	ENSG00000134369	30379.6	-1.17099	0.0904204	-12.9506	2.33e-38	9.59e-37	NAV1	Significant	Yes	Desired	No	Neg
317	ENSG00000151617	4947.62	-1.14512	0.0884916	-12.9405	2.66e-38	1.09e-36	EDNRA	Significant	Yes	Desired	No	Neg
318	ENSG00000150907	1663.91	-1.48637	0.114872	-12.9394	2.7e-38	1.11e-36	FOXO1	Significant	Yes	Desired	No	Neg
319	ENSG00000136603	3249.45	-1.25939	0.097345	-12.9374	2.77e-38	1.13e-36	SKIL	Significant	Yes	Desired	No	Neg
320	ENSG00000137501	236.887	-2.59593	0.200727	-12.9327	2.94e-38	1.2e-36	SYTL2	Significant	Yes	Desired	No	Neg
321	ENSG00000101871	1657.67	-1.37502	0.106334	-12.9311	3e-38	1.22e-36	MID1	Significant	Yes	Desired	No	Neg
322	ENSG00000178033	146.278	-3.89975	0.301927	-12.9162	3.65e-38	1.48e-36	CALHM5	Significant	Yes	Desired	No	Neg
323	ENSG00000134716	284.5	-3.05686	0.236695	-12.9148	3.72e-38	1.51e-36	CYP2J2	Significant	Yes	Desired	No	Neg
324	ENSG00000182667	371.024	-2.41059	0.186753	-12.9079	4.06e-38	1.64e-36	NTM	Significant	Yes	Desired	No	Neg
325	ENSG00000177565	10520.7	-1.19106	0.0923327	-12.8996	4.52e-38	1.83e-36	TBL1XR1	Significant	Yes	Desired	No	Neg
326	ENSG00000157168	138.875	-3.92929	0.304751	-12.8934	4.9e-38	1.98e-36	NRG1	Significant	Yes	Desired	No	Neg
327	ENSG00000170542	624.034	-1.75529	0.1366	-12.8498	8.62e-38	3.45e-36	SERPINB9	Significant	Yes	Desired	No	Neg
328	ENSG00000070669	2756.46	-1.29434	0.100807	-12.8399	9.8e-38	3.91e-36	ASNS	Significant	Yes	Desired	No	Neg
329	ENSG00000172667	8725.55	-1.1536	0.0899345	-12.8271	1.16e-37	4.61e-36	ZMAT3	Significant	Yes	Desired	No	Neg
330	ENSG00000166073	291.848	-2.56103	0.199944	-12.8087	1.46e-37	5.83e-36	GPR176	Significant	Yes	Desired	No	Neg
331	ENSG00000138448	10623.7	-1.1387	0.0890109	-12.7928	1.8e-37	7.12e-36	ITGAV	Significant	Yes	Desired	No	Neg
332	ENSG00000163683	552.909	-1.94646	0.152238	-12.7856	1.97e-37	7.79e-36	SMIM14	Significant	Yes	Desired	No	Neg
333	ENSG00000168334	16996.3	-1.38206	0.108198	-12.7735	2.31e-37	9.09e-36	XIRP1	Significant	Yes	Desired	No	Neg
334	ENSG00000172965	238.755	-2.50398	0.196175	-12.764	2.6e-37	1.03e-35	MIR4435-2HG	Significant	Yes	Desired	No	Neg
335	ENSG00000135679	5944.36	-1.27273	0.0999858	-12.7291	4.07e-37	1.6e-35	MDM2	Significant	Yes	Desired	No	Neg
336	ENSG00000100196	647.691	-1.65062	0.12973	-12.7235	4.38e-37	1.72e-35	KDELR3	Significant	Yes	Desired	No	Neg
337	ENSG00000153904	2563.39	-1.4187	0.111549	-12.7182	4.68e-37	1.83e-35	DDAH1	Significant	Yes	Desired	No	Neg
338	ENSG00000123572	489.928	-2.3927	0.188591	-12.6873	6.96e-37	2.72e-35	NRK	Significant	Yes	Desired	No	Neg
339	ENSG00000091136	9003.31	-1.19997	0.0946356	-12.6799	7.65e-37	2.99e-35	LAMB1	Significant	Yes	Desired	No	Neg
340	ENSG00000053254	3102.97	-1.22678	0.096782	-12.6757	8.06e-37	3.14e-35	FOXN3	Significant	Yes	Desired	No	Neg
341	ENSG00000173545	864.319	-1.55348	0.12264	-12.667	9.01e-37	3.51e-35	ZNF622	Significant	Yes	Desired	No	Neg
342	ENSG00000109790	720.082	-1.62846	0.128735	-12.6497	1.12e-36	4.36e-35	KLHL5	Significant	Yes	Desired	No	Neg
343	ENSG00000150593	437.371	-2.05212	0.162334	-12.6414	1.25e-36	4.84e-35	PDCD4	Significant	Yes	Desired	No	Neg
344	ENSG00000276600	145.58	-3.35278	0.265606	-12.6231	1.57e-36	6.07e-35	RAB7B	Significant	Yes	Desired	No	Neg
345	ENSG00000183873	3602.71	-1.33737	0.106	-12.6168	1.71e-36	6.57e-35	SCN5A	Significant	Yes	Desired	No	Neg
346	ENSG00000125257	346.045	-2.27978	0.180741	-12.6135	1.78e-36	6.84e-35	ABCC4	Significant	Yes	Desired	No	Neg
347	ENSG00000168487	1009.33	-1.62974	0.129378	-12.5967	2.2e-36	8.43e-35	BMP1	Significant	Yes	Desired	No	Neg
348	ENSG00000169184	1584.88	-3.8308	0.304853	-12.566	3.25e-36	1.24e-34	MN1	Significant	Yes	Desired	No	Neg
349	ENSG00000075420	5813.4	-1.30385	0.103778	-12.5638	3.34e-36	1.27e-34	FNDC3B	Significant	Yes	Desired	No	Neg
350	ENSG00000154978	660.498	-1.61233	0.128461	-12.5511	3.92e-36	1.49e-34	VOPP1	Significant	Yes	Desired	No	Neg
351	ENSG00000072657	146.724	-3.79575	0.302738	-12.538	4.62e-36	1.75e-34	TRHDE	Significant	Yes	Desired	No	Neg
352	ENSG00000135074	2807.88	-1.37389	0.109603	-12.5352	4.79e-36	1.81e-34	ADAM19	Significant	Yes	Desired	No	Neg
353	ENSG00000123095	212.527	-2.74774	0.221469	-12.4069	2.4e-35	8.93e-34	BHLHE41	Significant	Yes	Desired	No	Neg
354	ENSG00000077238	178.516	-2.84205	0.229111	-12.4047	2.46e-35	9.16e-34	IL4R	Significant	Yes	Desired	No	Neg
355	ENSG00000152104	3049.07	-1.31806	0.106504	-12.3757	3.54e-35	1.31e-33	PTPN14	Significant	Yes	Desired	No	Neg
356	ENSG00000164327	3477.63	-1.17011	0.0945827	-12.3712	3.74e-35	1.38e-33	RICTOR	Significant	Yes	Desired	No	Neg
357	ENSG00000241644	363.469	-7.24289	0.585865	-12.3627	4.16e-35	1.53e-33	INMT	Significant	Yes	Desired	No	Neg
358	ENSG00000183801	144.452	-3.64968	0.295252	-12.3612	4.24e-35	1.56e-33	OLFML1	Significant	Yes	Desired	No	Neg
359	ENSG00000168675	897.35	-1.5428	0.124902	-12.3522	4.74e-35	1.74e-33	LDLRAD4	Significant	Yes	Desired	No	Neg
360	ENSG00000163347	562.04	-4.24159	0.343437	-12.3504	4.85e-35	1.78e-33	CLDN1	Significant	Yes	Desired	No	Neg
361	ENSG00000137809	2822.74	-3.71375	0.301242	-12.3281	6.39e-35	2.34e-33	ITGA11	Significant	Yes	Desired	No	Neg
362	ENSG00000136048	215.251	-2.64145	0.214486	-12.3153	7.49e-35	2.74e-33	DRAM1	Significant	Yes	Desired	No	Neg
363	ENSG00000159200	1115.33	-1.49602	0.121646	-12.2982	9.27e-35	3.37e-33	RCAN1	Significant	Yes	Desired	No	Neg
364	ENSG00000108821	72887.1	-2.84836	0.231661	-12.2954	9.59e-35	3.49e-33	COL1A1	Significant	Yes	Desired	No	Neg
365	ENSG00000124107	256.397	-8.29041	0.674556	-12.2902	1.02e-34	3.71e-33	SLPI	Significant	Yes	Desired	No	Neg
366	ENSG00000075618	3480.48	-1.3788	0.112219	-12.2867	1.07e-34	3.87e-33	FSCN1	Significant	Yes	Desired	No	Neg
367	ENSG00000144810	3140.87	-3.84889	0.313272	-12.2861	1.08e-34	3.89e-33	COL8A1	Significant	Yes	Desired	No	Neg
368	ENSG00000134531	389.498	-1.95347	0.159299	-12.2629	1.43e-34	5.17e-33	EMP1	Significant	Yes	Desired	No	Neg
369	ENSG00000163975	556.194	-4.66365	0.380915	-12.2433	1.83e-34	6.56e-33	MELTF	Significant	Yes	Desired	No	Neg
370	ENSG00000157404	275.233	-2.34318	0.191497	-12.2361	1.99e-34	7.16e-33	KIT	Significant	Yes	Desired	No	Neg
371	ENSG00000175155	1366.34	-1.3123	0.107591	-12.1972	3.22e-34	1.15e-32	YPEL2	Significant	Yes	Desired	No	Neg
372	ENSG00000013588	1340.68	-4.13103	0.339848	-12.1555	5.36e-34	1.9e-32	GPRC5A	Significant	Yes	Desired	No	Neg
373	ENSG00000101460	304.007	-2.15868	0.177668	-12.1501	5.73e-34	2.03e-32	MAP1LC3A	Significant	Yes	Desired	No	Neg
374	ENSG00000163431	2776.86	-1.18772	0.0977736	-12.1477	5.9e-34	2.09e-32	LMOD1	Significant	Yes	Desired	No	Neg
375	ENSG00000174804	445.942	-2.01317	0.165727	-12.1475	5.91e-34	2.09e-32	FZD4	Significant	Yes	Desired	No	Neg
376	ENSG00000122863	1489.26	-1.59442	0.131816	-12.0958	1.11e-33	3.89e-32	CHST3	Significant	Yes	Desired	No	Neg
377	ENSG00000166670	143.513	-4.15684	0.344019	-12.0831	1.3e-33	4.54e-32	MMP10	Significant	Yes	Desired	No	Neg
378	ENSG00000138100	250.136	-2.63424	0.218424	-12.0602	1.71e-33	5.99e-32	TRIM54	Significant	Yes	Desired	No	Neg
379	ENSG00000140105	4067.13	-1.15064	0.0954798	-12.0511	1.91e-33	6.67e-32	WARS1	Significant	Yes	Desired	No	Neg
380	ENSG00000150625	237.001	-2.6099	0.216811	-12.0377	2.25e-33	7.83e-32	GPM6A	Significant	Yes	Desired	No	Neg
381	ENSG00000133816	10220.4	-1.38572	0.115225	-12.0262	2.59e-33	8.99e-32	MICAL2	Significant	Yes	Desired	No	Neg
382	ENSG00000138131	220.64	-2.52663	0.21015	-12.023	2.69e-33	9.33e-32	LOXL4	Significant	Yes	Desired	No	Neg
383	ENSG00000139946	183.955	-2.92066	0.242988	-12.0198	2.8e-33	9.68e-32	PELI2	Significant	Yes	Desired	No	Neg
384	ENSG00000152767	4291.81	-1.11572	0.0929026	-12.0096	3.17e-33	1.09e-31	FARP1	Significant	Yes	Desired	No	Neg
385	ENSG00000175224	1747.52	-1.26091	0.105031	-12.0051	3.34e-33	1.15e-31	ATG13	Significant	Yes	Desired	No	Neg
386	ENSG00000168140	759.788	-1.75464	0.146234	-11.9989	3.6e-33	1.24e-31	VASN	Significant	Yes	Desired	No	Neg
387	ENSG00000020181	2016.12	-1.65022	0.137763	-11.9788	4.59e-33	1.58e-31	ADGRA2	Significant	Yes	Desired	No	Neg
388	ENSG00000175115	8465.57	-1.15911	0.0967709	-11.9778	4.64e-33	1.6e-31	PACS1	Significant	Yes	Desired	No	Neg
389	ENSG00000071967	1345.13	-1.46096	0.122034	-11.9718	4.99e-33	1.71e-31	CYBRD1	Significant	Yes	Desired	No	Neg
390	ENSG00000142166	1927.96	-1.19415	0.0999123	-11.952	6.34e-33	2.17e-31	IFNAR1	Significant	Yes	Desired	No	Neg
391	ENSG00000164465	466.612	-1.7276	0.144761	-11.9342	7.85e-33	2.67e-31	DCBLD1	Significant	Yes	Desired	No	Neg
392	ENSG00000189056	740.982	-1.72778	0.145073	-11.9098	1.05e-32	3.57e-31	RELN	Significant	Yes	Desired	No	Neg
393	ENSG00000182253	1461.18	-1.38246	0.116162	-11.9011	1.17e-32	3.95e-31	SYNM	Significant	Yes	Desired	No	Neg
394	ENSG00000179588	712.93	-1.70863	0.143729	-11.8878	1.37e-32	4.63e-31	ZFPM1	Significant	Yes	Desired	No	Neg
395	ENSG00000104415	161.979	-3.26725	0.275023	-11.8799	1.51e-32	5.07e-31	CCN4	Significant	Yes	Desired	No	Neg
396	ENSG00000013619	452.742	-4.41822	0.371926	-11.8793	1.52e-32	5.1e-31	MAMLD1	Significant	Yes	Desired	No	Neg
397	ENSG00000138675	1759.74	-1.2271	0.103368	-11.8712	1.67e-32	5.61e-31	FGF5	Significant	Yes	Desired	No	Neg
398	ENSG00000270504	191.203	-2.57957	0.217419	-11.8645	1.81e-32	6.07e-31	ENSG00000270504	Significant	Yes	Desired	No	Neg
399	ENSG00000169908	278.364	-2.13208	0.179834	-11.8558	2.01e-32	6.72e-31	TM4SF1	Significant	Yes	Desired	No	Neg
400	ENSG00000151388	1380.87	-1.30345	0.110057	-11.8434	2.33e-32	7.78e-31	ADAMTS12	Significant	Yes	Desired	No	Neg
401	ENSG00000234745	707.194	-1.61753	0.13665	-11.837	2.51e-32	8.38e-31	HLA-B	Significant	Yes	Desired	No	Neg
402	ENSG00000124762	15169.8	-1.09014	0.0921019	-11.8363	2.54e-32	8.45e-31	CDKN1A	Significant	Yes	Desired	No	Neg
403	ENSG00000026508	831.235	-1.72424	0.145804	-11.8258	2.87e-32	9.56e-31	CD44	Significant	Yes	Desired	No	Neg
404	ENSG00000131236	2700.39	-1.20853	0.102366	-11.806	3.63e-32	1.21e-30	CAP1	Significant	Yes	Desired	No	Neg
405	ENSG00000198873	730.349	-1.54978	0.131359	-11.798	4e-32	1.32e-30	GRK5	Significant	Yes	Desired	No	Neg
406	ENSG00000148408	144.839	-3.21338	0.272604	-11.7877	4.52e-32	1.49e-30	CACNA1B	Significant	Yes	Desired	No	Neg
407	ENSG00000187068	542.29	-1.89611	0.160926	-11.7825	4.8e-32	1.59e-30	C3orf70	Significant	Yes	Desired	No	Neg
408	ENSG00000137331	1015.41	-1.34543	0.114295	-11.7716	5.47e-32	1.8e-30	IER3	Significant	Yes	Desired	No	Neg
409	ENSG00000161638	2065.68	-1.27367	0.108244	-11.7667	5.8e-32	1.9e-30	ITGA5	Significant	Yes	Desired	No	Neg
410	ENSG00000143375	110.706	-3.90965	0.332743	-11.7498	7.08e-32	2.31e-30	CGN	Significant	Yes	Desired	No	Neg
411	ENSG00000113578	379.83	-2.43605	0.207636	-11.7323	8.7e-32	2.84e-30	FGF1	Significant	Yes	Desired	No	Neg
412	ENSG00000145675	3442.52	-1.10699	0.0948778	-11.6676	1.87e-31	6.05e-30	PIK3R1	Significant	Yes	Desired	No	Neg
413	ENSG00000105928	441.852	-1.76691	0.151655	-11.6509	2.27e-31	7.34e-30	GSDME	Significant	Yes	Desired	No	Neg
414	ENSG00000111981	188.383	-3.02344	0.259603	-11.6464	2.39e-31	7.72e-30	ULBP1	Significant	Yes	Desired	No	Neg
415	ENSG00000112182	481.242	-1.77482	0.15261	-11.6298	2.91e-31	9.36e-30	BACH2	Significant	Yes	Desired	No	Neg
416	ENSG00000163814	103.42	-4.28978	0.36915	-11.6207	3.24e-31	1.04e-29	CDCP1	Significant	Yes	Desired	No	Neg
417	ENSG00000163430	15422.6	-1.18523	0.102119	-11.6063	3.83e-31	1.23e-29	FSTL1	Significant	Yes	Desired	No	Neg
418	ENSG00000115828	178.299	-2.84201	0.245157	-11.5926	4.49e-31	1.44e-29	QPCT	Significant	Yes	Desired	No	Neg
419	ENSG00000127951	115.695	-3.52456	0.304413	-11.5782	5.31e-31	1.7e-29	FGL2	Significant	Yes	Desired	No	Neg
420	ENSG00000100285	139.921	-3.00744	0.260045	-11.5651	6.19e-31	1.97e-29	NEFH	Significant	Yes	Desired	No	Neg
421	ENSG00000118898	481.908	-2.00653	0.17364	-11.5557	6.91e-31	2.2e-29	PPL	Significant	Yes	Desired	No	Neg
422	ENSG00000262655	1788.33	-1.16704	0.101	-11.5549	6.97e-31	2.22e-29	SPON1	Significant	Yes	Desired	No	Neg
423	ENSG00000144476	292.287	-2.08073	0.18031	-11.5397	8.32e-31	2.64e-29	ACKR3	Significant	Yes	Desired	No	Neg
424	ENSG00000142303	180.744	-2.63675	0.228528	-11.538	8.49e-31	2.69e-29	ADAMTS10	Significant	Yes	Desired	No	Neg
425	ENSG00000110328	166.396	-2.78655	0.241618	-11.5329	9e-31	2.85e-29	GALNT18	Significant	Yes	Desired	No	Neg
426	ENSG00000105048	111.954	-3.86419	0.335855	-11.5055	1.24e-30	3.9e-29	TNNT1	Significant	Yes	Desired	No	Neg
427	ENSG00000173926	802.644	-1.40913	0.122496	-11.5034	1.27e-30	4e-29	MARCHF3	Significant	Yes	Desired	No	Neg
428	ENSG00000158435	3317.48	-1.1926	0.10386	-11.4827	1.61e-30	5.06e-29	CNOT11	Significant	Yes	Desired	No	Neg
429	ENSG00000149218	629.828	-1.59553	0.139	-11.4786	1.69e-30	5.3e-29	ENDOD1	Significant	Yes	Desired	No	Neg
430	ENSG00000057019	10915.5	-1.00693	0.0880268	-11.4389	2.67e-30	8.34e-29	DCBLD2	Significant	Yes	Desired	No	Neg
431	ENSG00000086062	2139.02	-1.30869	0.114668	-11.4129	3.61e-30	1.12e-28	B4GALT1	Significant	Yes	Desired	No	Neg
432	ENSG00000130294	1848.39	-1.4001	0.122912	-11.3911	4.63e-30	1.44e-28	KIF1A	Significant	Yes	Desired	No	Neg
433	ENSG00000122176	217.874	-2.66168	0.233781	-11.3854	4.95e-30	1.54e-28	FMOD	Significant	Yes	Desired	No	Neg
434	ENSG00000116679	4116.49	-1.07616	0.0945578	-11.381	5.2e-30	1.61e-28	IVNS1ABP	Significant	Yes	Desired	No	Neg
435	ENSG00000073008	1280.32	-1.20805	0.106345	-11.3597	6.63e-30	2.05e-28	PVR	Significant	Yes	Desired	No	Neg
436	ENSG00000198523	47273.5	-1.09228	0.0962074	-11.3534	7.14e-30	2.2e-28	PLN	Significant	Yes	Desired	No	Neg
437	ENSG00000113645	487.585	-1.80948	0.159518	-11.3435	7.99e-30	2.46e-28	WWC1	Significant	Yes	Desired	No	Neg
438	ENSG00000188554	3648.7	-1.08385	0.0957261	-11.3224	1.02e-29	3.11e-28	NBR1	Significant	Yes	Desired	No	Neg
439	ENSG00000100345	19375	-1.26264	0.111532	-11.3208	1.03e-29	3.16e-28	MYH9	Significant	Yes	Desired	No	Neg
440	ENSG00000067066	320.39	-1.9386	0.171488	-11.3046	1.25e-29	3.79e-28	SP100	Significant	Yes	Desired	No	Neg
441	ENSG00000106105	5053.16	-1.02225	0.0904686	-11.2995	1.32e-29	4.01e-28	GARS1	Significant	Yes	Desired	No	Neg
442	ENSG00000154556	37859.3	-1.15227	0.10204	-11.2923	1.43e-29	4.35e-28	SORBS2	Significant	Yes	Desired	No	Neg
443	ENSG00000167642	1182.19	-1.27691	0.113123	-11.2878	1.51e-29	4.57e-28	SPINT2	Significant	Yes	Desired	No	Neg
444	ENSG00000185112	342.023	-1.87491	0.166185	-11.282	1.61e-29	4.88e-28	FAM43A	Significant	Yes	Desired	No	Neg
445	ENSG00000105856	968.711	-1.3737	0.121922	-11.267	1.91e-29	5.77e-28	HBP1	Significant	Yes	Desired	No	Neg
446	ENSG00000109501	1418.72	-1.35667	0.12046	-11.2625	2.01e-29	6.06e-28	WFS1	Significant	Yes	Desired	No	Neg
447	ENSG00000170485	422.346	-1.71443	0.152333	-11.2545	2.2e-29	6.63e-28	NPAS2	Significant	Yes	Desired	No	Neg
448	ENSG00000145390	2463.41	-1.08094	0.0962262	-11.2333	2.8e-29	8.41e-28	USP53	Significant	Yes	Desired	No	Neg
449	ENSG00000185477	4861.57	-1.00951	0.0899064	-11.2284	2.96e-29	8.87e-28	GPRIN3	Significant	Yes	Desired	No	Neg
450	ENSG00000004399	1612.61	-1.22836	0.109415	-11.2266	3.02e-29	9.03e-28	PLXND1	Significant	Yes	Desired	No	Neg
451	ENSG00000019991	213.252	-2.66982	0.237956	-11.2198	3.26e-29	9.74e-28	HGF	Significant	Yes	Desired	No	Neg
452	ENSG00000117020	2426.97	-1.12292	0.100129	-11.2148	3.45e-29	1.03e-27	AKT3	Significant	Yes	Desired	No	Neg
453	ENSG00000138685	842.812	-1.41082	0.12584	-11.2112	3.59e-29	1.07e-27	FGF2	Significant	Yes	Desired	No	Neg
454	ENSG00000105464	196.423	-2.425	0.216468	-11.2026	3.96e-29	1.18e-27	GRIN2D	Significant	Yes	Desired	No	Neg
455	ENSG00000153214	820.354	-1.47794	0.132089	-11.189	4.62e-29	1.37e-27	TMEM87B	Significant	Yes	Desired	No	Neg
456	ENSG00000185052	357.586	-2.24924	0.201127	-11.1832	4.93e-29	1.46e-27	SLC24A3	Significant	Yes	Desired	No	Neg
457	ENSG00000140563	103.842	-3.75954	0.336321	-11.1784	5.2e-29	1.54e-27	MCTP2	Significant	Yes	Desired	No	Neg
458	ENSG00000114698	565.017	-1.59006	0.14229	-11.1748	5.42e-29	1.6e-27	PLSCR4	Significant	Yes	Desired	No	Neg
459	ENSG00000173068	208.985	-2.47261	0.221498	-11.1631	6.18e-29	1.82e-27	BNC2	Significant	Yes	Desired	No	Neg
460	ENSG00000180354	1221.59	-1.23479	0.11063	-11.1614	6.3e-29	1.85e-27	MTURN	Significant	Yes	Desired	No	Neg
461	ENSG00000156466	1413.48	-4.16145	0.373316	-11.1473	7.39e-29	2.16e-27	GDF6	Significant	Yes	Desired	No	Neg
462	ENSG00000167202	856.231	-1.45199	0.130255	-11.1473	7.38e-29	2.16e-27	TBC1D2B	Significant	Yes	Desired	No	Neg
463	ENSG00000116260	1892.63	-1.31245	0.117763	-11.1449	7.58e-29	2.22e-27	QSOX1	Significant	Yes	Desired	No	Neg
464	ENSG00000157613	998.986	-1.70383	0.152935	-11.1409	7.93e-29	2.32e-27	CREB3L1	Significant	Yes	Desired	No	Neg
465	ENSG00000168615	2964.22	-1.03664	0.0931286	-11.1313	8.84e-29	2.58e-27	ADAM9	Significant	Yes	Desired	No	Neg
466	ENSG00000119408	930.502	-1.42242	0.127981	-11.1143	1.07e-28	3.1e-27	NEK6	Significant	Yes	Desired	No	Neg
467	ENSG00000083799	1008.38	-1.27315	0.114673	-11.1024	1.22e-28	3.53e-27	CYLD	Significant	Yes	Desired	No	Neg
468	ENSG00000148400	1896.77	-1.3643	0.122943	-11.097	1.3e-28	3.75e-27	NOTCH1	Significant	Yes	Desired	No	Neg
469	ENSG00000078269	1365.51	-1.22756	0.110969	-11.0622	1.91e-28	5.51e-27	SYNJ2	Significant	Yes	Desired	No	Neg
470	ENSG00000174307	1750.12	-1.13293	0.102439	-11.0596	1.97e-28	5.66e-27	PHLDA3	Significant	Yes	Desired	No	Neg
471	ENSG00000167641	521.607	-1.82215	0.164759	-11.0595	1.97e-28	5.66e-27	PPP1R14A	Significant	Yes	Desired	No	Neg
472	ENSG00000172059	634.421	-1.50041	0.135695	-11.0573	2.02e-28	5.79e-27	KLF11	Significant	Yes	Desired	No	Neg
473	ENSG00000205038	344.87	-2.23354	0.202029	-11.0555	2.06e-28	5.89e-27	PKHD1L1	Significant	Yes	Desired	No	Neg
474	ENSG00000134755	1294.35	-1.34217	0.121428	-11.0532	2.12e-28	6.04e-27	DSC2	Significant	Yes	Desired	No	Neg
475	ENSG00000161791	663.524	-1.45522	0.131745	-11.0457	2.3e-28	6.55e-27	FMNL3	Significant	Yes	Desired	No	Neg
476	ENSG00000135926	1070.78	-1.23762	0.112161	-11.0343	2.61e-28	7.41e-27	TMBIM1	Significant	Yes	Desired	No	Neg
477	ENSG00000070404	848.351	-3.67345	0.332991	-11.0317	2.69e-28	7.62e-27	FSTL3	Significant	Yes	Desired	No	Neg
478	ENSG00000172380	5427.49	-1.10486	0.100221	-11.0242	2.92e-28	8.26e-27	GNG12	Significant	Yes	Desired	No	Neg
479	ENSG00000130202	2050.71	-1.1759	0.106814	-11.0088	3.47e-28	9.77e-27	NECTIN2	Significant	Yes	Desired	No	Neg
480	ENSG00000180914	169.673	-2.64576	0.240376	-11.0067	3.55e-28	9.99e-27	OXTR	Significant	Yes	Desired	No	Neg
481	ENSG00000184545	697.539	-1.58848	0.144507	-10.9924	4.16e-28	1.17e-26	DUSP8	Significant	Yes	Desired	No	Neg
482	ENSG00000087077	757.877	-1.44952	0.132049	-10.9772	4.92e-28	1.38e-26	TRIP6	Significant	Yes	Desired	No	Neg
483	ENSG00000011028	2096.74	-1.35806	0.123823	-10.9678	5.46e-28	1.53e-26	MRC2	Significant	Yes	Desired	No	Neg
484	ENSG00000148842	492.622	-1.57423	0.14365	-10.9588	6.03e-28	1.69e-26	CNNM2	Significant	Yes	Desired	No	Neg
485	ENSG00000158258	1427.5	-1.39887	0.127676	-10.9564	6.19e-28	1.73e-26	CLSTN2	Significant	Yes	Desired	No	Neg
486	ENSG00000130477	156.489	-2.79825	0.256593	-10.9054	1.09e-27	3.02e-26	UNC13A	Significant	Yes	Desired	No	Neg
487	ENSG00000264230	99.7096	-5.66885	0.519941	-10.9029	1.12e-27	3.1e-26	ANXA8L1	Significant	Yes	Desired	No	Neg
488	ENSG00000130429	499.202	-1.56462	0.143716	-10.8869	1.33e-27	3.69e-26	ARPC1B	Significant	Yes	Desired	No	Neg
489	ENSG00000134917	287.895	-2.08113	0.19134	-10.8766	1.49e-27	4.12e-26	ADAMTS8	Significant	Yes	Desired	No	Neg
490	ENSG00000176928	86.1339	-4.19584	0.38647	-10.8568	1.85e-27	5.11e-26	GCNT4	Significant	Yes	Desired	No	Neg
491	ENSG00000122870	1329.11	-1.35311	0.124685	-10.8523	1.95e-27	5.36e-26	BICC1	Significant	Yes	Desired	No	Neg
492	ENSG00000077943	924.819	-1.34347	0.124001	-10.8343	2.37e-27	6.51e-26	ITGA8	Significant	Yes	Desired	No	Neg
493	ENSG00000095637	2286.76	-1.08971	0.100641	-10.8278	2.54e-27	6.99e-26	SORBS1	Significant	Yes	Desired	No	Neg
494	ENSG00000131409	391.044	-2.03521	0.187982	-10.8267	2.57e-27	7.06e-26	LRRC4B	Significant	Yes	Desired	No	Neg
495	ENSG00000196517	308.662	-2.05664	0.190047	-10.8217	2.72e-27	7.45e-26	SLC6A9	Significant	Yes	Desired	No	Neg
496	ENSG00000164106	207.068	-2.21855	0.205043	-10.8199	2.77e-27	7.59e-26	SCRG1	Significant	Yes	Desired	No	Neg
497	ENSG00000026103	465.33	-1.64072	0.152218	-10.7788	4.34e-27	1.18e-25	FAS	Significant	Yes	Desired	No	Neg
498	ENSG00000111110	500.117	-1.62307	0.150898	-10.7561	5.55e-27	1.51e-25	PPM1H	Significant	Yes	Desired	No	Neg
499	ENSG00000049130	2937.35	-1.10838	0.10313	-10.7474	6.1e-27	1.66e-25	KITLG	Significant	Yes	Desired	No	Neg
500	ENSG00000134363	338.908	-1.74539	0.162448	-10.7443	6.3e-27	1.71e-25	FST	Significant	Yes	Desired	No	Neg
501	ENSG00000164684	2338.62	-1.11306	0.103827	-10.7203	8.17e-27	2.21e-25	ZNF704	Significant	Yes	Desired	No	Neg
502	ENSG00000137968	601.555	-1.44522	0.134837	-10.7183	8.36e-27	2.26e-25	SLC44A5	Significant	Yes	Desired	No	Neg
503	ENSG00000148204	162.965	-2.82149	0.263311	-10.7154	8.62e-27	2.32e-25	CRB2	Significant	Yes	Desired	No	Neg
504	ENSG00000100600	1053.38	-1.23484	0.115339	-10.7062	9.52e-27	2.56e-25	LGMN	Significant	Yes	Desired	No	Neg
505	ENSG00000131398	355.242	-1.94411	0.181596	-10.7057	9.58e-27	2.57e-25	KCNC3	Significant	Yes	Desired	No	Neg
506	ENSG00000092621	2689.76	-1.03032	0.0963327	-10.6954	1.07e-26	2.87e-25	PHGDH	Significant	Yes	Desired	No	Neg
507	ENSG00000090376	145.962	-2.62486	0.24552	-10.691	1.12e-26	3.01e-25	IRAK3	Significant	Yes	Desired	No	Neg
508	ENSG00000156273	2513.19	-1.15712	0.108326	-10.6818	1.24e-26	3.32e-25	BACH1	Significant	Yes	Desired	No	Neg
509	ENSG00000159176	1941.66	-1.10071	0.103091	-10.6771	1.3e-26	3.49e-25	CSRP1	Significant	Yes	Desired	No	Neg
510	ENSG00000132329	348.543	-1.86866	0.1751	-10.672	1.38e-26	3.68e-25	RAMP1	Significant	Yes	Desired	No	Neg
511	ENSG00000124205	84.0081	-5.25756	0.492678	-10.6714	1.39e-26	3.69e-25	EDN3	Significant	Yes	Desired	No	Neg
512	ENSG00000204262	6954.12	-1.11963	0.104991	-10.6641	1.5e-26	3.99e-25	COL5A2	Significant	Yes	Desired	No	Neg
513	ENSG00000138735	772.869	-1.31287	0.123142	-10.6614	1.54e-26	4.1e-25	PDE5A	Significant	Yes	Desired	No	Neg
514	ENSG00000280143	231.963	-2.0487	0.192398	-10.6482	1.78e-26	4.72e-25	ENSG00000280143	Significant	Yes	Desired	No	Neg
515	ENSG00000082512	382.239	-1.65709	0.15577	-10.638	1.98e-26	5.26e-25	TRAF5	Significant	Yes	Desired	No	Neg
516	ENSG00000049449	2251.76	-1.09798	0.103345	-10.6244	2.3e-26	6.07e-25	RCN1	Significant	Yes	Desired	No	Neg
517	ENSG00000130066	584.058	-1.4058	0.132916	-10.5766	3.82e-26	1.01e-24	SAT1	Significant	Yes	Desired	No	Neg
518	ENSG00000173175	5621.35	-1.03067	0.0975417	-10.5664	4.27e-26	1.12e-24	ADCY5	Significant	Yes	Desired	No	Neg
519	ENSG00000168528	187.538	-2.50495	0.237108	-10.5646	4.35e-26	1.14e-24	SERINC2	Significant	Yes	Desired	No	Neg
520	ENSG00000139112	899.285	-1.2661	0.1199	-10.5596	4.59e-26	1.2e-24	GABARAPL1	Significant	Yes	Desired	No	Neg
521	ENSG00000129474	1593.44	-1.10461	0.104685	-10.5517	4.99e-26	1.3e-24	AJUBA	Significant	Yes	Desired	No	Neg
522	ENSG00000184697	84.6811	-5.16525	0.490287	-10.5351	5.95e-26	1.55e-24	CLDN6	Significant	Yes	Desired	No	Neg
523	ENSG00000140332	559.32	-1.4954	0.141967	-10.5334	6.06e-26	1.58e-24	TLE3	Significant	Yes	Desired	No	Neg
524	ENSG00000124145	1208.07	-1.18847	0.112831	-10.5332	6.07e-26	1.58e-24	SDC4	Significant	Yes	Desired	No	Neg
525	ENSG00000065911	1929.3	-1.03232	0.0980541	-10.5281	6.41e-26	1.67e-24	MTHFD2	Significant	Yes	Desired	No	Neg
526	ENSG00000119820	2026.74	-1.13869	0.108321	-10.5122	7.59e-26	1.97e-24	YIPF4	Significant	Yes	Desired	No	Neg
527	ENSG00000168497	160.733	-2.46504	0.234535	-10.5104	7.74e-26	2.01e-24	CAVIN2	Significant	Yes	Desired	No	Neg
528	ENSG00000124201	1653.7	-1.15296	0.109811	-10.4995	8.69e-26	2.25e-24	ZNFX1	Significant	Yes	Desired	No	Neg
529	ENSG00000125730	1774.46	-4.92847	0.46946	-10.4982	8.81e-26	2.28e-24	C3	Significant	Yes	Desired	No	Neg
530	ENSG00000152684	996.386	-1.20901	0.115226	-10.4925	9.35e-26	2.41e-24	PELO	Significant	Yes	Desired	No	Neg
531	ENSG00000167601	1099.56	-1.38486	0.132019	-10.4899	9.62e-26	2.48e-24	AXL	Significant	Yes	Desired	No	Neg
532	ENSG00000185201	1481.6	-1.40984	0.13453	-10.4797	1.07e-25	2.75e-24	IFITM2	Significant	Yes	Desired	No	Neg
533	ENSG00000184564	81.9222	-5.49041	0.523979	-10.4783	1.09e-25	2.79e-24	SLITRK6	Significant	Yes	Desired	No	Neg
534	ENSG00000196557	134.76	-2.74798	0.262418	-10.4718	1.16e-25	2.99e-24	CACNA1H	Significant	Yes	Desired	No	Neg
535	ENSG00000155254	1954.02	-1.22024	0.116568	-10.468	1.21e-25	3.1e-24	MARVELD1	Significant	Yes	Desired	No	Neg
536	ENSG00000149177	910.096	-1.28687	0.123023	-10.4604	1.31e-25	3.35e-24	PTPRJ	Significant	Yes	Desired	No	Neg
537	ENSG00000221866	3531.53	-1.03257	0.0988082	-10.4503	1.46e-25	3.72e-24	PLXNA4	Significant	Yes	Desired	No	Neg
538	ENSG00000275832	4401.71	-1.09027	0.104417	-10.4415	1.6e-25	4.06e-24	ARHGAP23	Significant	Yes	Desired	No	Neg
539	ENSG00000117226	180.266	-2.546	0.244411	-10.4169	2.08e-25	5.26e-24	GBP3	Significant	Yes	Desired	No	Neg
540	ENSG00000156103	1531.9	-1.38287	0.132826	-10.4111	2.21e-25	5.58e-24	MMP16	Significant	Yes	Desired	No	Neg
541	ENSG00000138615	122.579	-3.19565	0.307193	-10.4027	2.41e-25	6.09e-24	CILP	Significant	Yes	Desired	No	Neg
542	ENSG00000105327	213.834	-2.20174	0.21179	-10.3959	2.59e-25	6.54e-24	BBC3	Significant	Yes	Desired	No	Neg
543	ENSG00000148677	10514.8	-2.94987	0.284123	-10.3824	2.98e-25	7.51e-24	ANKRD1	Significant	Yes	Desired	No	Neg
544	ENSG00000145391	2632.74	-1.0718	0.103338	-10.3718	3.33e-25	8.38e-24	SETD7	Significant	Yes	Desired	No	Neg
545	ENSG00000136026	2679.86	-1.12003	0.108003	-10.3704	3.38e-25	8.49e-24	CKAP4	Significant	Yes	Desired	No	Neg
546	ENSG00000013288	603.799	-1.45025	0.140034	-10.3564	3.91e-25	9.81e-24	MAN2B2	Significant	Yes	Desired	No	Neg
547	ENSG00000181195	254.707	-2.25358	0.217621	-10.3555	3.95e-25	9.88e-24	PENK	Significant	Yes	Desired	No	Neg
548	ENSG00000114742	1142.64	-1.16463	0.112497	-10.3526	4.07e-25	1.02e-23	WDR48	Significant	Yes	Desired	No	Neg
549	ENSG00000021645	190.059	-2.21667	0.214122	-10.3524	4.08e-25	1.02e-23	NRXN3	Significant	Yes	Desired	No	Neg
550	ENSG00000048392	1617.77	-1.06971	0.1036	-10.3253	5.41e-25	1.34e-23	RRM2B	Significant	Yes	Desired	No	Neg
551	ENSG00000119771	161.745	-2.38262	0.230797	-10.3234	5.52e-25	1.37e-23	KLHL29	Significant	Yes	Desired	No	Neg
552	ENSG00000110811	195.428	-2.23018	0.216085	-10.3208	5.67e-25	1.41e-23	P3H3	Significant	Yes	Desired	No	Neg
553	ENSG00000133401	438.239	-1.59309	0.154443	-10.3151	6.02e-25	1.49e-23	PDZD2	Significant	Yes	Desired	No	Neg
554	ENSG00000071205	1335.78	-1.09484	0.106172	-10.3119	6.23e-25	1.54e-23	ARHGAP10	Significant	Yes	Desired	No	Neg
555	ENSG00000117984	1908.08	-1.0929	0.106065	-10.3041	6.75e-25	1.66e-23	CTSD	Significant	Yes	Desired	No	Neg
556	ENSG00000160179	222.729	-2.00638	0.194716	-10.3041	6.75e-25	1.66e-23	ABCG1	Significant	Yes	Desired	No	Neg
557	ENSG00000162458	4251.92	-1.07683	0.10453	-10.3017	6.92e-25	1.7e-23	FBLIM1	Significant	Yes	Desired	No	Neg
558	ENSG00000003436	701.133	-1.5644	0.152214	-10.2776	8.89e-25	2.18e-23	TFPI	Significant	Yes	Desired	No	Neg
559	ENSG00000111321	201.189	-2.32961	0.22749	-10.2405	1.31e-24	3.17e-23	LTBR	Significant	Yes	Desired	No	Neg
560	ENSG00000167123	1049.34	-1.23651	0.120805	-10.2355	1.37e-24	3.33e-23	CERCAM	Significant	Yes	Desired	No	Neg
561	ENSG00000160445	1842.37	-1.03167	0.100828	-10.232	1.43e-24	3.45e-23	ZER1	Significant	Yes	Desired	No	Neg
562	ENSG00000172548	108.35	-3.10085	0.303092	-10.2307	1.44e-24	3.49e-23	NIPAL4	Significant	Yes	Desired	No	Neg
563	ENSG00000111670	932.443	-1.24622	0.121925	-10.2212	1.59e-24	3.85e-23	GNPTAB	Significant	Yes	Desired	No	Neg
564	ENSG00000177283	2184.64	-1.15166	0.112741	-10.2151	1.7e-24	4.09e-23	FZD8	Significant	Yes	Desired	No	Neg
565	ENSG00000115525	360.171	-1.69224	0.165792	-10.207	1.84e-24	4.44e-23	ST3GAL5	Significant	Yes	Desired	No	Neg
566	ENSG00000114200	550.616	-1.64483	0.161248	-10.2006	1.97e-24	4.73e-23	BCHE	Significant	Yes	Desired	No	Neg
567	ENSG00000072682	498.584	-1.52031	0.149043	-10.2005	1.97e-24	4.73e-23	P4HA2	Significant	Yes	Desired	No	Neg
568	ENSG00000150995	665.472	-1.39655	0.136941	-10.1981	2.02e-24	4.84e-23	ITPR1	Significant	Yes	Desired	No	Neg
569	ENSG00000177663	308.687	-1.72711	0.169516	-10.1885	2.23e-24	5.34e-23	IL17RA	Significant	Yes	Desired	No	Neg
570	ENSG00000197496	449.058	-1.53917	0.151105	-10.1861	2.29e-24	5.47e-23	SLC2A10	Significant	Yes	Desired	No	Neg
571	ENSG00000128510	586.632	-4.85263	0.476999	-10.1732	2.61e-24	6.23e-23	CPA4	Significant	Yes	Desired	No	Neg
572	ENSG00000135318	133.718	-2.59083	0.254707	-10.1718	2.65e-24	6.31e-23	NT5E	Significant	Yes	Desired	No	Neg
573	ENSG00000171621	101.886	-3.15838	0.310746	-10.1639	2.87e-24	6.83e-23	SPSB1	Significant	Yes	Desired	No	Neg
574	ENSG00000010810	1320	-1.12	0.110237	-10.1599	2.99e-24	7.09e-23	FYN	Significant	Yes	Desired	No	Neg
575	ENSG00000152527	111.839	-2.98586	0.293914	-10.159	3.02e-24	7.16e-23	PLEKHH2	Significant	Yes	Desired	No	Neg
576	ENSG00000168003	1656.37	-1.10963	0.109299	-10.1523	3.24e-24	7.65e-23	SLC3A2	Significant	Yes	Desired	No	Neg
577	ENSG00000163346	979.259	-1.40476	0.138436	-10.1473	3.41e-24	8.04e-23	PBXIP1	Significant	Yes	Desired	No	Neg
578	ENSG00000105419	241.45	-2.05541	0.202666	-10.1418	3.6e-24	8.49e-23	MEIS3	Significant	Yes	Desired	No	Neg
579	ENSG00000164591	114.91	-2.95026	0.290973	-10.1393	3.7e-24	8.71e-23	MYOZ3	Significant	Yes	Desired	No	Neg
580	ENSG00000188522	140.346	-2.54135	0.251136	-10.1194	4.53e-24	1.07e-22	FAM83G	Significant	Yes	Desired	No	Neg
581	ENSG00000140859	399.873	-1.9163	0.189985	-10.0866	6.33e-24	1.49e-22	KIFC3	Significant	Yes	Desired	No	Neg
582	ENSG00000173898	226.248	-2.21299	0.219719	-10.0719	7.35e-24	1.72e-22	SPTBN2	Significant	Yes	Desired	No	Neg
583	ENSG00000164294	1890.53	-1.02126	0.10143	-10.0686	7.6e-24	1.78e-22	GPX8	Significant	Yes	Desired	No	Neg
584	ENSG00000141639	450.54	-1.492	0.148403	-10.0537	8.85e-24	2.06e-22	MAPK4	Significant	Yes	Desired	No	Neg
585	ENSG00000064763	300.663	-1.71173	0.170306	-10.0509	9.1e-24	2.12e-22	FAR2	Significant	Yes	Desired	No	Neg
586	ENSG00000142669	807.896	-1.51604	0.150943	-10.0438	9.78e-24	2.27e-22	SH3BGRL3	Significant	Yes	Desired	No	Neg
587	ENSG00000197712	1602.82	-1.02542	0.102125	-10.0409	1.01e-23	2.34e-22	FAM114A1	Significant	Yes	Desired	No	Neg
588	ENSG00000176771	213.888	-2.04942	0.204464	-10.0233	1.2e-23	2.78e-22	NCKAP5	Significant	Yes	Desired	No	Neg
589	ENSG00000138119	1199.01	-1.31583	0.13131	-10.0208	1.24e-23	2.86e-22	MYOF	Significant	Yes	Desired	No	Neg
590	ENSG00000170743	789.797	-1.23486	0.123244	-10.0196	1.25e-23	2.88e-22	SYT9	Significant	Yes	Desired	No	Neg
591	ENSG00000100505	301.241	-1.74612	0.174671	-9.99661	1.58e-23	3.62e-22	TRIM9	Significant	Yes	Desired	No	Neg
592	ENSG00000132334	159.878	-2.41613	0.24192	-9.98733	1.73e-23	3.97e-22	PTPRE	Significant	Yes	Desired	No	Neg
593	ENSG00000112541	1092.46	-1.10918	0.111073	-9.98604	1.75e-23	4.01e-22	PDE10A	Significant	Yes	Desired	No	Neg
594	ENSG00000152779	1137.76	-1.12814	0.113008	-9.98288	1.81e-23	4.14e-22	SLC16A12	Significant	Yes	Desired	No	Neg
595	ENSG00000105825	224	-2.1417	0.214578	-9.981	1.85e-23	4.22e-22	TFPI2	Significant	Yes	Desired	No	Neg
596	ENSG00000147394	476.813	-1.44912	0.145207	-9.97968	1.87e-23	4.27e-22	ZNF185	Significant	Yes	Desired	No	Neg
597	ENSG00000146950	838.55	-1.25068	0.125515	-9.96439	2.18e-23	4.95e-22	SHROOM2	Significant	Yes	Desired	No	Neg
598	ENSG00000153246	113.987	-2.95682	0.29742	-9.94156	2.74e-23	6.21e-22	PLA2R1	Significant	Yes	Desired	No	Neg
599	ENSG00000172346	135.85	-2.52855	0.25444	-9.93771	2.85e-23	6.43e-22	CSDC2	Significant	Yes	Desired	No	Neg
600	ENSG00000074181	2709.26	-2.61426	0.263176	-9.93351	2.98e-23	6.7e-22	NOTCH3	Significant	Yes	Desired	No	Neg
601	ENSG00000110090	632.112	-1.28322	0.129228	-9.92983	3.09e-23	6.94e-22	CPT1A	Significant	Yes	Desired	No	Neg
602	ENSG00000137269	397.097	-1.51058	0.152216	-9.92392	3.28e-23	7.36e-22	LRRC1	Significant	Yes	Desired	No	Neg
603	ENSG00000206190	79.6085	-4.60344	0.4642	-9.91693	3.51e-23	7.88e-22	ATP10A	Significant	Yes	Desired	No	Neg
604	ENSG00000121879	1785.72	-1.05634	0.106591	-9.91018	3.76e-23	8.42e-22	PIK3CA	Significant	Yes	Desired	No	Neg
605	ENSG00000161921	136.98	-2.48841	0.251129	-9.90891	3.81e-23	8.52e-22	CXCL16	Significant	Yes	Desired	No	Neg
606	ENSG00000064300	152.666	-2.4921	0.251618	-9.90428	3.99e-23	8.91e-22	NGFR	Significant	Yes	Desired	No	Neg
607	ENSG00000129103	759.683	-1.32118	0.133563	-9.89182	4.52e-23	1e-21	SUMF2	Significant	Yes	Desired	No	Neg
608	ENSG00000082175	94.2898	-3.12448	0.315862	-9.89191	4.51e-23	1e-21	PGR	Significant	Yes	Desired	No	Neg
609	ENSG00000075643	118.795	-2.70323	0.273303	-9.89096	4.56e-23	1.01e-21	MOCOS	Significant	Yes	Desired	No	Neg
610	ENSG00000091592	364.589	-1.57317	0.159186	-9.88255	4.96e-23	1.1e-21	NLRP1	Significant	Yes	Desired	No	Neg
611	ENSG00000140044	403.102	-1.61384	0.163666	-9.86059	6.17e-23	1.36e-21	JDP2	Significant	Yes	Desired	No	Neg
612	ENSG00000033327	1009.3	-1.15289	0.117087	-9.84642	7.1e-23	1.57e-21	GAB2	Significant	Yes	Desired	No	Neg
613	ENSG00000166557	883.651	-1.19743	0.121836	-9.82825	8.51e-23	1.87e-21	TMED3	Significant	Yes	Desired	No	Neg
614	ENSG00000147041	712.446	-1.23372	0.125787	-9.80803	1.04e-22	2.28e-21	SYTL5	Significant	Yes	Desired	No	Neg
615	ENSG00000101825	214.261	-2.2123	0.225778	-9.79855	1.14e-22	2.5e-21	MXRA5	Significant	Yes	Desired	No	Neg
616	ENSG00000184216	462.991	-1.48524	0.151906	-9.77737	1.41e-22	3.07e-21	IRAK1	Significant	Yes	Desired	No	Neg
617	ENSG00000074047	522.09	-1.53382	0.15708	-9.76455	1.6e-22	3.48e-21	GLI2	Significant	Yes	Desired	No	Neg
618	ENSG00000111817	929.854	-1.22324	0.125312	-9.76153	1.65e-22	3.57e-21	DSE	Significant	Yes	Desired	No	Neg
619	ENSG00000174705	1328.94	-1.36961	0.140443	-9.75207	1.81e-22	3.91e-21	SH3PXD2B	Significant	Yes	Desired	No	Neg
620	ENSG00000153162	108.635	-3.02839	0.310557	-9.75149	1.82e-22	3.93e-21	BMP6	Significant	Yes	Desired	No	Neg
621	ENSG00000100439	1380.92	-1.0798	0.110763	-9.74869	1.87e-22	4.04e-21	ABHD4	Significant	Yes	Desired	No	Neg
622	ENSG00000092531	805.8	-1.17198	0.120225	-9.74821	1.88e-22	4.05e-21	SNAP23	Significant	Yes	Desired	No	Neg
623	ENSG00000170412	220.549	-2.05159	0.210511	-9.74577	1.92e-22	4.14e-21	GPRC5C	Significant	Yes	Desired	No	Neg
624	ENSG00000138821	513.663	-1.37302	0.14101	-9.7371	2.09e-22	4.51e-21	SLC39A8	Significant	Yes	Desired	No	Neg
625	ENSG00000162576	328.863	-1.78938	0.184177	-9.71554	2.59e-22	5.54e-21	MXRA8	Significant	Yes	Desired	No	Neg
626	ENSG00000132669	1026.65	-1.14195	0.117784	-9.69522	3.16e-22	6.73e-21	RIN2	Significant	Yes	Desired	No	Neg
627	ENSG00000139304	125.816	-3.03225	0.312848	-9.6924	3.25e-22	6.91e-21	PTPRQ	Significant	Yes	Desired	No	Neg
628	ENSG00000172057	840.175	-1.17834	0.121603	-9.69003	3.32e-22	7.07e-21	ORMDL3	Significant	Yes	Desired	No	Neg
629	ENSG00000169083	644.374	-1.38622	0.143118	-9.68581	3.46e-22	7.36e-21	AR	Significant	Yes	Desired	No	Neg
630	ENSG00000155011	85.3982	-3.63428	0.375227	-9.68553	3.47e-22	7.38e-21	DKK2	Significant	Yes	Desired	No	Neg
631	ENSG00000147676	73.8329	-4.13178	0.427011	-9.67605	3.81e-22	8.08e-21	MAL2	Significant	Yes	Desired	No	Neg
632	ENSG00000196549	121.574	-2.54999	0.264078	-9.65622	4.63e-22	9.78e-21	MME	Significant	Yes	Desired	No	Neg
633	ENSG00000100599	238.528	-1.82448	0.18898	-9.65436	4.71e-22	9.95e-21	RIN3	Significant	Yes	Desired	No	Neg
634	ENSG00000182022	199.495	-1.99425	0.20657	-9.65409	4.72e-22	9.96e-21	CHST15	Significant	Yes	Desired	No	Neg
635	ENSG00000196141	1458.96	-1.05946	0.109982	-9.63302	5.8e-22	1.22e-20	SPATS2L	Significant	Yes	Desired	No	Neg
636	ENSG00000112343	214.515	-2.04344	0.212135	-9.63272	5.82e-22	1.22e-20	TRIM38	Significant	Yes	Desired	No	Neg
637	ENSG00000131080	950.638	-1.09847	0.114241	-9.61538	6.89e-22	1.45e-20	EDA2R	Significant	Yes	Desired	No	Neg
638	ENSG00000105329	1240.71	-1.13922	0.118481	-9.61519	6.9e-22	1.45e-20	TGFB1	Significant	Yes	Desired	No	Neg
639	ENSG00000100170	821.845	-1.45714	0.151611	-9.61105	7.18e-22	1.5e-20	SLC5A1	Significant	Yes	Desired	No	Neg
640	ENSG00000002834	4795.47	-2.18291	0.227284	-9.60434	7.66e-22	1.6e-20	LASP1	Significant	Yes	Desired	No	Neg
641	ENSG00000244694	533.367	-1.33911	0.139567	-9.5947	8.42e-22	1.76e-20	PTCHD4	Significant	Yes	Desired	No	Neg
642	ENSG00000179914	127.224	-2.83297	0.295279	-9.59422	8.46e-22	1.76e-20	ITLN1	Significant	Yes	Desired	No	Neg
643	ENSG00000136367	428.099	-1.74588	0.182312	-9.57633	1.01e-21	2.09e-20	ZFHX2	Significant	Yes	Desired	No	Neg
644	ENSG00000129667	139.754	-2.45371	0.256658	-9.56026	1.17e-21	2.44e-20	RHBDF2	Significant	Yes	Desired	No	Neg
645	ENSG00000160209	1758.64	-1.02903	0.107764	-9.54891	1.31e-21	2.72e-20	PDXK	Significant	Yes	Desired	No	Neg
646	ENSG00000134013	1392.47	-1.24701	0.130614	-9.54723	1.33e-21	2.76e-20	LOXL2	Significant	Yes	Desired	No	Neg
647	ENSG00000187800	129.88	-2.54356	0.266561	-9.54213	1.4e-21	2.89e-20	PEAR1	Significant	Yes	Desired	No	Neg
648	ENSG00000171365	610.503	-1.43815	0.150865	-9.53273	1.53e-21	3.17e-20	CLCN5	Significant	Yes	Desired	No	Neg
649	ENSG00000134954	1175.37	-1.326	0.139147	-9.52949	1.58e-21	3.26e-20	ETS1	Significant	Yes	Desired	No	Neg
650	ENSG00000197893	66.2084	-4.22427	0.44368	-9.52099	1.72e-21	3.54e-20	NRAP	Significant	Yes	Desired	No	Neg
651	ENSG00000254851	210.551	-2.03796	0.214288	-9.5104	1.9e-21	3.91e-20	ENSG00000254851	Significant	Yes	Desired	No	Neg
652	ENSG00000176971	119.253	-3.0239	0.318109	-9.50585	1.98e-21	4.09e-20	FIBIN	Significant	Yes	Desired	No	Neg
653	ENSG00000175785	490.702	-1.40695	0.148068	-9.50203	2.06e-21	4.23e-20	PRIMA1	Significant	Yes	Desired	No	Neg
654	ENSG00000116396	176.3	-2.32114	0.244334	-9.49988	2.1e-21	4.32e-20	KCNC4	Significant	Yes	Desired	No	Neg
655	ENSG00000062038	480.079	-1.56064	0.164506	-9.48683	2.38e-21	4.88e-20	CDH3	Significant	Yes	Desired	No	Neg
656	ENSG00000149115	1442.79	-1.12518	0.118652	-9.48301	2.47e-21	5.06e-20	TNKS1BP1	Significant	Yes	Desired	No	Neg
657	ENSG00000152154	295.677	-1.67613	0.176993	-9.47004	2.8e-21	5.71e-20	TMEM178A	Significant	Yes	Desired	No	Neg
658	ENSG00000172164	130.457	-2.7348	0.288863	-9.46744	2.87e-21	5.84e-20	SNTB1	Significant	Yes	Desired	No	Neg
659	ENSG00000128965	388.751	-1.65946	0.175359	-9.46321	2.99e-21	6.07e-20	CHAC1	Significant	Yes	Desired	No	Neg
660	ENSG00000060718	469.088	-1.41191	0.149412	-9.44982	3.39e-21	6.88e-20	COL11A1	Significant	Yes	Desired	No	Neg
661	ENSG00000141510	1290.84	-1.14436	0.121242	-9.43862	3.78e-21	7.64e-20	TP53	Significant	Yes	Desired	No	Neg
662	ENSG00000173846	194.474	-2.11512	0.224264	-9.43136	4.05e-21	8.18e-20	PLK3	Significant	Yes	Desired	No	Neg
663	ENSG00000099337	1101	-1.29339	0.137197	-9.42722	4.21e-21	8.49e-20	KCNK6	Significant	Yes	Desired	No	Neg
664	ENSG00000185652	62.0011	-4.92791	0.523035	-9.42176	4.44e-21	8.94e-20	NTF3	Significant	Yes	Desired	No	Neg
665	ENSG00000165434	621.862	-1.27382	0.135203	-9.42155	4.44e-21	8.95e-20	PGM2L1	Significant	Yes	Desired	No	Neg
666	ENSG00000178776	69.8069	-4.22827	0.449541	-9.40574	5.17e-21	1.04e-19	C5orf46	Significant	Yes	Desired	No	Neg
667	ENSG00000143367	298.322	-1.60376	0.170802	-9.38961	6.02e-21	1.21e-19	TUFT1	Significant	Yes	Desired	No	Neg
668	ENSG00000205730	1079.53	-1.13973	0.121429	-9.38596	6.23e-21	1.25e-19	ITPRIPL2	Significant	Yes	Desired	No	Neg
669	ENSG00000198286	66.1304	-4.88239	0.520498	-9.38022	6.58e-21	1.32e-19	CARD11	Significant	Yes	Desired	No	Neg
670	ENSG00000001617	154.751	-2.18731	0.234056	-9.34525	9.17e-21	1.83e-19	SEMA3F	Significant	Yes	Desired	No	Neg
671	ENSG00000165169	705.019	-1.19443	0.127811	-9.34531	9.16e-21	1.83e-19	DYNLT3	Significant	Yes	Desired	No	Neg
672	ENSG00000197506	157.381	-2.21027	0.237105	-9.32192	1.14e-20	2.28e-19	SLC28A3	Significant	Yes	Desired	No	Neg
673	ENSG00000163545	77.1733	-3.46341	0.371741	-9.31672	1.2e-20	2.39e-19	NUAK2	Significant	Yes	Desired	No	Neg
674	ENSG00000111339	70.1677	-3.73501	0.401506	-9.30249	1.37e-20	2.72e-19	ART4	Significant	Yes	Desired	No	Neg
675	ENSG00000128283	1226.4	-2.59251	0.278811	-9.29844	1.43e-20	2.82e-19	CDC42EP1	Significant	Yes	Desired	No	Neg
676	ENSG00000236404	215.443	-1.88064	0.202469	-9.28856	1.56e-20	3.09e-19	VLDLR-AS1	Significant	Yes	Desired	No	Neg
677	ENSG00000185818	246.641	-1.77178	0.190784	-9.28686	1.59e-20	3.14e-19	NAT8L	Significant	Yes	Desired	No	Neg
678	ENSG00000134352	9845.58	-1.00859	0.108625	-9.285	1.62e-20	3.19e-19	IL6ST	Significant	Yes	Desired	No	Neg
679	ENSG00000243449	210.012	-1.87743	0.202323	-9.27937	1.7e-20	3.36e-19	C4orf48	Significant	Yes	Desired	No	Neg
680	ENSG00000196083	892.779	-1.09836	0.11868	-9.25477	2.15e-20	4.22e-19	IL1RAP	Significant	Yes	Desired	No	Neg
681	ENSG00000024422	2255.86	-2.72141	0.294073	-9.25419	2.16e-20	4.24e-19	EHD2	Significant	Yes	Desired	No	Neg
682	ENSG00000140564	1577.24	-1.07077	0.115991	-9.2315	2.67e-20	5.24e-19	FURIN	Significant	Yes	Desired	No	Neg
683	ENSG00000158109	827.272	-1.10792	0.120032	-9.23018	2.7e-20	5.3e-19	TPRG1L	Significant	Yes	Desired	No	Neg
684	ENSG00000148798	291.683	-1.68903	0.183234	-9.21785	3.03e-20	5.93e-19	INA	Significant	Yes	Desired	No	Neg
685	ENSG00000164220	68.6816	-3.79603	0.412535	-9.20171	3.52e-20	6.86e-19	F2RL2	Significant	Yes	Desired	No	Neg
686	ENSG00000131459	134.991	-2.52161	0.274039	-9.20164	3.53e-20	6.86e-19	GFPT2	Significant	Yes	Desired	No	Neg
687	ENSG00000276850	60.9289	-4.6873	0.509483	-9.2001	3.58e-20	6.94e-19	ENSG00000276850	Significant	Yes	Desired	No	Neg
688	ENSG00000151012	771.955	-1.16844	0.127245	-9.18262	4.21e-20	8.14e-19	SLC7A11	Significant	Yes	Desired	No	Neg
689	ENSG00000006459	579.39	-1.2284	0.133821	-9.17947	4.33e-20	8.37e-19	KDM7A	Significant	Yes	Desired	No	Neg
690	ENSG00000156218	106.526	-2.65336	0.289671	-9.15992	5.19e-20	9.98e-19	ADAMTSL3	Significant	Yes	Desired	No	Neg
691	ENSG00000126561	161.341	-2.19102	0.239294	-9.15615	5.38e-20	1.03e-18	STAT5A	Significant	Yes	Desired	No	Neg
692	ENSG00000008300	222.834	-1.76163	0.192433	-9.15449	5.46e-20	1.05e-18	CELSR3	Significant	Yes	Desired	No	Neg
693	ENSG00000183775	121.663	-2.43586	0.266148	-9.15225	5.58e-20	1.07e-18	KCTD16	Significant	Yes	Desired	No	Neg
694	ENSG00000138944	217.32	-2.1436	0.234695	-9.13356	6.63e-20	1.27e-18	SHISAL1	Significant	Yes	Desired	No	Neg
695	ENSG00000182240	503.522	-1.39034	0.152262	-9.13128	6.77e-20	1.29e-18	BACE2	Significant	Yes	Desired	No	Neg
696	ENSG00000099860	234.331	-1.79822	0.197135	-9.12177	7.39e-20	1.41e-18	GADD45B	Significant	Yes	Desired	No	Neg
697	ENSG00000137486	307.366	-1.52464	0.167352	-9.11037	8.21e-20	1.57e-18	ARRB1	Significant	Yes	Desired	No	Neg
698	ENSG00000170340	651.751	-1.17237	0.128805	-9.10191	8.88e-20	1.69e-18	B3GNT2	Significant	Yes	Desired	No	Neg
699	ENSG00000158769	365.656	-1.50029	0.164835	-9.10174	8.89e-20	1.69e-18	F11R	Significant	Yes	Desired	No	Neg
700	ENSG00000197635	65.1551	-4.92309	0.541192	-9.09676	9.31e-20	1.77e-18	DPP4	Significant	Yes	Desired	No	Neg
701	ENSG00000219438	73.4798	-3.46884	0.381569	-9.091	9.81e-20	1.86e-18	TAFA5	Significant	Yes	Desired	No	Neg
702	ENSG00000072071	1125.74	-1.09463	0.120413	-9.09061	9.85e-20	1.86e-18	ADGRL1	Significant	Yes	Desired	No	Neg
703	ENSG00000204282	203.215	-1.93559	0.213021	-9.08638	1.02e-19	1.93e-18	ENSG00000204282	Significant	Yes	Desired	No	Neg
704	ENSG00000178860	64.0459	-4.53139	0.49905	-9.08003	1.09e-19	2.05e-18	MSC	Significant	Yes	Desired	No	Neg
705	ENSG00000170385	1153.11	-1.08712	0.119745	-9.07863	1.1e-19	2.07e-18	SLC30A1	Significant	Yes	Desired	No	Neg
706	ENSG00000028277	105.659	-2.71101	0.298724	-9.0753	1.13e-19	2.14e-18	POU2F2	Significant	Yes	Desired	No	Neg
707	ENSG00000274180	425.417	-1.35465	0.149441	-9.06474	1.25e-19	2.35e-18	NATD1	Significant	Yes	Desired	No	Neg
708	ENSG00000198797	111.674	-2.59139	0.286018	-9.06023	1.3e-19	2.44e-18	BRINP2	Significant	Yes	Desired	No	Neg
709	ENSG00000136378	261.728	-1.62719	0.179626	-9.05881	1.32e-19	2.47e-18	ADAMTS7	Significant	Yes	Desired	No	Neg
710	ENSG00000105737	321.393	-1.55094	0.171513	-9.0427	1.53e-19	2.86e-18	GRIK5	Significant	Yes	Desired	No	Neg
711	ENSG00000147889	91.6224	-2.83778	0.314058	-9.03583	1.63e-19	3.04e-18	CDKN2A	Significant	Yes	Desired	No	Neg
712	ENSG00000169418	85.5287	-2.98821	0.331579	-9.01207	2.02e-19	3.75e-18	NPR1	Significant	Yes	Desired	No	Neg
713	ENSG00000140743	389.616	-1.39132	0.154428	-9.0095	2.07e-19	3.84e-18	CDR2	Significant	Yes	Desired	No	Neg
714	ENSG00000106546	2111.15	-1.07256	0.119091	-9.00625	2.13e-19	3.95e-18	AHR	Significant	Yes	Desired	No	Neg
715	ENSG00000173442	336.334	-1.68321	0.186944	-9.00381	2.18e-19	4.04e-18	EHBP1L1	Significant	Yes	Desired	No	Neg
716	ENSG00000139178	340.344	-1.5195	0.168815	-9.00101	2.24e-19	4.14e-18	C1RL	Significant	Yes	Desired	No	Neg
717	ENSG00000109089	512.333	-1.28354	0.142661	-8.99719	2.32e-19	4.28e-18	CDR2L	Significant	Yes	Desired	No	Neg
718	ENSG00000261801	235.442	-1.72415	0.191695	-8.99423	2.38e-19	4.39e-18	LOXL1-AS1	Significant	Yes	Desired	No	Neg
719	ENSG00000151491	1106.08	-1.07827	0.120112	-8.97716	2.78e-19	5.11e-18	EPS8	Significant	Yes	Desired	No	Neg
720	ENSG00000118515	870.829	-1.22731	0.13686	-8.96763	3.03e-19	5.56e-18	SGK1	Significant	Yes	Desired	No	Neg
721	ENSG00000181754	370.319	-1.47858	0.164957	-8.96345	3.15e-19	5.77e-18	AMIGO1	Significant	Yes	Desired	No	Neg
722	ENSG00000162695	1176.98	-1.0886	0.121717	-8.94371	3.76e-19	6.89e-18	SLC30A7	Significant	Yes	Desired	No	Neg
723	ENSG00000078237	531.41	-1.23503	0.13826	-8.93266	4.16e-19	7.61e-18	TIGAR	Significant	Yes	Desired	No	Neg
724	ENSG00000131370	112.151	-2.42339	0.272036	-8.90835	5.18e-19	9.45e-18	SH3BP5	Significant	Yes	Desired	No	Neg
725	ENSG00000139200	98.2374	-2.94588	0.331094	-8.8974	5.72e-19	1.04e-17	PIANP	Significant	Yes	Desired	No	Neg
726	ENSG00000133808	110.791	-2.59295	0.291472	-8.89605	5.79e-19	1.05e-17	ENSG00000133808	Significant	Yes	Desired	No	Neg
727	ENSG00000101680	209.424	-1.91064	0.214914	-8.89025	6.1e-19	1.11e-17	LAMA1	Significant	Yes	Desired	No	Neg
728	ENSG00000164683	210.635	-1.75884	0.19794	-8.88572	6.35e-19	1.15e-17	HEY1	Significant	Yes	Desired	No	Neg
729	ENSG00000144681	176.786	-1.96554	0.221314	-8.88122	6.61e-19	1.2e-17	STAC	Significant	Yes	Desired	No	Neg
730	ENSG00000163050	342.686	-1.42339	0.160311	-8.87897	6.75e-19	1.22e-17	COQ8A	Significant	Yes	Desired	No	Neg
731	ENSG00000169891	307.363	-1.54615	0.174288	-8.87121	7.24e-19	1.31e-17	REPS2	Significant	Yes	Desired	No	Neg
732	ENSG00000168824	112.214	-2.41849	0.272907	-8.86197	7.86e-19	1.42e-17	NSG1	Significant	Yes	Desired	No	Neg
733	ENSG00000093010	794.578	-1.06234	0.119939	-8.85732	8.2e-19	1.48e-17	COMT	Significant	Yes	Desired	No	Neg
734	ENSG00000197461	571.41	-1.20116	0.135625	-8.85651	8.26e-19	1.49e-17	PDGFA	Significant	Yes	Desired	No	Neg
735	ENSG00000144278	191.923	-1.85435	0.20943	-8.85429	8.42e-19	1.52e-17	GALNT13	Significant	Yes	Desired	No	Neg
736	ENSG00000104419	157.334	-2.20046	0.249276	-8.82737	1.07e-18	1.93e-17	NDRG1	Significant	Yes	Desired	No	Neg
737	ENSG00000233117	55.8757	-4.16709	0.472399	-8.82112	1.13e-18	2.03e-17	ENSG00000233117	Significant	Yes	Desired	No	Neg
738	ENSG00000170390	1071.89	-1.03044	0.116916	-8.81351	1.21e-18	2.17e-17	DCLK2	Significant	Yes	Desired	No	Neg
739	ENSG00000112562	191.749	-4.7299	0.536794	-8.81139	1.24e-18	2.21e-17	SMOC2	Significant	Yes	Desired	No	Neg
740	ENSG00000058085	145.785	-2.09294	0.237679	-8.80572	1.3e-18	2.31e-17	LAMC2	Significant	Yes	Desired	No	Neg
741	ENSG00000104856	204.137	-1.81662	0.206324	-8.80467	1.31e-18	2.33e-17	RELB	Significant	Yes	Desired	No	Neg
742	ENSG00000011347	133.594	-2.23046	0.253355	-8.80369	1.32e-18	2.35e-17	SYT7	Significant	Yes	Desired	No	Neg
743	ENSG00000117228	201.625	-1.86069	0.211553	-8.79538	1.43e-18	2.53e-17	GBP1	Significant	Yes	Desired	No	Neg
744	ENSG00000151892	799.471	-1.34804	0.153475	-8.78344	1.59e-18	2.81e-17	GFRA1	Significant	Yes	Desired	No	Neg
745	ENSG00000110697	875.172	-1.06054	0.121044	-8.7616	1.92e-18	3.4e-17	PITPNM1	Significant	Yes	Desired	No	Neg
746	ENSG00000119138	121.279	-2.30756	0.26392	-8.74341	2.26e-18	3.99e-17	KLF9	Significant	Yes	Desired	No	Neg
747	ENSG00000188783	232.545	-1.98432	0.227111	-8.73725	2.39e-18	4.21e-17	PRELP	Significant	Yes	Desired	No	Neg
748	ENSG00000166394	115.114	-2.59799	0.297443	-8.73441	2.45e-18	4.31e-17	CYB5R2	Significant	Yes	Desired	No	Neg
749	ENSG00000175274	3173.03	-2.04989	0.234868	-8.72785	2.6e-18	4.57e-17	TP53I11	Significant	Yes	Desired	No	Neg
750	ENSG00000146592	1102.69	-1.11816	0.128168	-8.72417	2.68e-18	4.71e-17	CREB5	Significant	Yes	Desired	No	Neg
751	ENSG00000050327	113.55	-2.37529	0.272402	-8.71982	2.79e-18	4.89e-17	ARHGEF5	Significant	Yes	Desired	No	Neg
752	ENSG00000128268	335.203	-1.41936	0.162934	-8.71128	3e-18	5.27e-17	MGAT3	Significant	Yes	Desired	No	Neg
753	ENSG00000049249	61.3129	-5.92946	0.683159	-8.67946	3.98e-18	6.94e-17	TNFRSF9	Significant	Yes	Desired	No	Neg
754	ENSG00000176978	266.52	-1.59702	0.184145	-8.67264	4.22e-18	7.36e-17	DPP7	Significant	Yes	Desired	No	Neg
755	ENSG00000010278	181.491	-1.84166	0.212486	-8.66721	4.43e-18	7.71e-17	CD9	Significant	Yes	Desired	No	Neg
756	ENSG00000177614	123.416	-2.25147	0.259895	-8.66299	4.6e-18	8e-17	PGBD5	Significant	Yes	Desired	No	Neg
757	ENSG00000164050	896.236	-1.0259	0.118473	-8.65929	4.75e-18	8.25e-17	PLXNB1	Significant	Yes	Desired	No	Neg
758	ENSG00000143067	900.282	-1.06683	0.123204	-8.65906	4.76e-18	8.26e-17	ZNF697	Significant	Yes	Desired	No	Neg
759	ENSG00000106483	59.3221	-4.15737	0.480278	-8.65618	4.88e-18	8.46e-17	SFRP4	Significant	Yes	Desired	No	Neg
760	ENSG00000107518	551.661	-1.20114	0.138979	-8.64265	5.49e-18	9.51e-17	ATRNL1	Significant	Yes	Desired	No	Neg
761	ENSG00000156675	986.013	-1.03855	0.120216	-8.639	5.67e-18	9.8e-17	RAB11FIP1	Significant	Yes	Desired	No	Neg
762	ENSG00000184481	260.777	-1.57542	0.182412	-8.63661	5.79e-18	9.98e-17	FOXO4	Significant	Yes	Desired	No	Neg
763	ENSG00000162878	913.603	-1.04638	0.121173	-8.63542	5.85e-18	1.01e-16	PKDCC	Significant	Yes	Desired	No	Neg
764	ENSG00000115604	67.3502	-3.38465	0.392798	-8.61677	6.89e-18	1.18e-16	IL18R1	Significant	Yes	Desired	No	Neg
765	ENSG00000170681	341.099	-1.59051	0.184914	-8.60132	7.88e-18	1.35e-16	CAVIN4	Significant	Yes	Desired	No	Neg
766	ENSG00000166387	197.822	-1.75104	0.203711	-8.59571	8.28e-18	1.41e-16	PPFIBP2	Significant	Yes	Desired	No	Neg
767	ENSG00000011201	1399.75	-2.46318	0.286997	-8.5826	9.28e-18	1.58e-16	ANOS1	Significant	Yes	Desired	No	Neg
768	ENSG00000100139	1538.62	-1.01682	0.118637	-8.57079	1.03e-17	1.74e-16	MICALL1	Significant	Yes	Desired	No	Neg
769	ENSG00000189409	235.822	-1.82317	0.213189	-8.55189	1.21e-17	2.05e-16	MMP23B	Significant	Yes	Desired	No	Neg
770	ENSG00000100311	122.728	-2.36127	0.276166	-8.55019	1.23e-17	2.08e-16	PDGFB	Significant	Yes	Desired	No	Neg
771	ENSG00000225830	738.21	-1.15782	0.135505	-8.54446	1.29e-17	2.18e-16	ERCC6	Significant	Yes	Desired	No	Neg
772	ENSG00000171408	90.231	-2.74809	0.321824	-8.53911	1.35e-17	2.28e-16	PDE7B	Significant	Yes	Desired	No	Neg
773	ENSG00000186654	165.449	-1.97476	0.231295	-8.53785	1.37e-17	2.31e-16	PRR5	Significant	Yes	Desired	No	Neg
774	ENSG00000179630	276.421	-1.48661	0.174464	-8.52098	1.58e-17	2.66e-16	LACC1	Significant	Yes	Desired	No	Neg
775	ENSG00000051108	847.132	-1.00523	0.118023	-8.51727	1.63e-17	2.75e-16	HERPUD1	Significant	Yes	Desired	No	Neg
776	ENSG00000134853	771.064	-1.40781	0.165966	-8.4825	2.2e-17	3.68e-16	PDGFRA	Significant	Yes	Desired	No	Neg
777	ENSG00000104881	436.282	-1.24203	0.146533	-8.47613	2.33e-17	3.88e-16	PPP1R13L	Significant	Yes	Desired	No	Neg
778	ENSG00000112164	63.451	-3.64766	0.430382	-8.47541	2.34e-17	3.9e-16	GLP1R	Significant	Yes	Desired	No	Neg
779	ENSG00000221963	305.517	-1.47681	0.174347	-8.4705	2.44e-17	4.07e-16	APOL6	Significant	Yes	Desired	No	Neg
780	ENSG00000103034	470.991	-1.26877	0.149906	-8.46378	2.59e-17	4.3e-16	NDRG4	Significant	Yes	Desired	No	Neg
781	ENSG00000148426	252.276	-1.68528	0.19928	-8.45683	2.75e-17	4.56e-16	PROSER2	Significant	Yes	Desired	No	Neg
782	ENSG00000112319	407.524	-1.36088	0.16127	-8.43853	3.21e-17	5.32e-16	EYA4	Significant	Yes	Desired	No	Neg
783	ENSG00000170807	1121.98	-2.8198	0.334366	-8.43328	3.36e-17	5.54e-16	LMOD2	Significant	Yes	Desired	No	Neg
784	ENSG00000164938	2166.97	-1.04984	0.124706	-8.4185	3.81e-17	6.28e-16	TP53INP1	Significant	Yes	Desired	No	Neg
785	ENSG00000118508	201.073	-1.76633	0.210407	-8.39484	4.67e-17	7.66e-16	RAB32	Significant	Yes	Desired	No	Neg
786	ENSG00000090530	350.958	-1.33102	0.158813	-8.38102	5.25e-17	8.6e-16	P3H2	Significant	Yes	Desired	No	Neg
787	ENSG00000246430	48.9619	-4.8872	0.58362	-8.37395	5.57e-17	9.12e-16	LINC00968	Significant	Yes	Desired	No	Neg
788	ENSG00000189337	173.242	-1.87252	0.223791	-8.36725	5.9e-17	9.65e-16	KAZN	Significant	Yes	Desired	No	Neg
789	ENSG00000265190	162.32	-5.83711	0.698274	-8.35933	6.31e-17	1.03e-15	ANXA8	Significant	Yes	Desired	No	Neg
790	ENSG00000183010	916.982	-1.05397	0.126266	-8.34724	6.99e-17	1.14e-15	PYCR1	Significant	Yes	Desired	No	Neg
791	ENSG00000165097	592.148	-1.09542	0.131796	-8.31147	9.45e-17	1.53e-15	KDM1B	Significant	Yes	Desired	No	Neg
792	ENSG00000179292	51.5743	-4.45916	0.536962	-8.30443	1e-16	1.62e-15	TMEM151A	Significant	Yes	Desired	No	Neg
793	ENSG00000003137	195.3	-1.69139	0.203769	-8.3005	1.04e-16	1.67e-15	CYP26B1	Significant	Yes	Desired	No	Neg
794	ENSG00000155893	710.495	-1.05238	0.126807	-8.29904	1.05e-16	1.69e-15	PXYLP1	Significant	Yes	Desired	No	Neg
795	ENSG00000147364	672.723	-1.09576	0.132125	-8.29336	1.1e-16	1.77e-15	FBXO25	Significant	Yes	Desired	No	Neg
796	ENSG00000253368	332.192	-1.36666	0.164864	-8.28961	1.14e-16	1.82e-15	TRNP1	Significant	Yes	Desired	No	Neg
797	ENSG00000148935	132.683	-2.11079	0.255592	-8.25844	1.48e-16	2.35e-15	GAS2	Significant	Yes	Desired	No	Neg
798	ENSG00000100097	1305.08	-1.10768	0.134199	-8.254	1.53e-16	2.44e-15	LGALS1	Significant	Yes	Desired	No	Neg
799	ENSG00000092969	3702.11	-1.03937	0.126142	-8.23969	1.73e-16	2.74e-15	TGFB2	Significant	Yes	Desired	No	Neg
800	ENSG00000100065	92.5539	-2.60396	0.316486	-8.2277	1.91e-16	3.03e-15	CARD10	Significant	Yes	Desired	No	Neg
801	ENSG00000094755	50.6592	-5.65363	0.688169	-8.21546	2.11e-16	3.35e-15	GABRP	Significant	Yes	Desired	No	Neg
802	ENSG00000144868	96.0695	-2.53027	0.308029	-8.21437	2.13e-16	3.37e-15	TMEM108	Significant	Yes	Desired	No	Neg
803	ENSG00000130508	4286.3	-1.00337	0.122237	-8.20841	2.24e-16	3.54e-15	PXDN	Significant	Yes	Desired	No	Neg
804	ENSG00000171766	333.267	-1.32857	0.162054	-8.19829	2.44e-16	3.84e-15	GATM	Significant	Yes	Desired	No	Neg
805	ENSG00000129675	450.937	-1.23757	0.151511	-8.16819	3.13e-16	4.9e-15	ARHGEF6	Significant	Yes	Desired	No	Neg
806	ENSG00000185761	308.188	-1.65381	0.202766	-8.15625	3.46e-16	5.39e-15	ADAMTSL5	Significant	Yes	Desired	No	Neg
807	ENSG00000117266	184.535	-1.94807	0.238978	-8.15166	3.59e-16	5.58e-15	CDK18	Significant	Yes	Desired	No	Neg
808	ENSG00000122707	420.688	-1.26805	0.155562	-8.15143	3.6e-16	5.58e-15	RECK	Significant	Yes	Desired	No	Neg
809	ENSG00000130055	77.8459	-2.91165	0.357191	-8.15151	3.59e-16	5.58e-15	GDPD2	Significant	Yes	Desired	No	Neg
810	ENSG00000136997	404.576	-1.38768	0.171416	-8.0954	5.71e-16	8.79e-15	MYC	Significant	Yes	Desired	No	Neg
811	ENSG00000111711	747.204	-1.02312	0.126489	-8.08857	6.04e-16	9.28e-15	GOLT1B	Significant	Yes	Desired	No	Neg
812	ENSG00000113749	553.058	-1.28339	0.158694	-8.08721	6.1e-16	9.37e-15	HRH2	Significant	Yes	Desired	No	Neg
813	ENSG00000182771	446.228	-1.29839	0.160668	-8.08117	6.42e-16	9.83e-15	GRID1	Significant	Yes	Desired	No	Neg
814	ENSG00000144115	350.56	-1.3066	0.161772	-8.0768	6.65e-16	1.02e-14	THNSL2	Significant	Yes	Desired	No	Neg
815	ENSG00000243566	50.27	-5.25269	0.650557	-8.07414	6.8e-16	1.04e-14	UPK3B	Significant	Yes	Desired	No	Neg
816	ENSG00000167703	126.084	-2.18372	0.270866	-8.06199	7.51e-16	1.15e-14	SLC43A2	Significant	Yes	Desired	No	Neg
817	ENSG00000222041	87.6343	-2.52426	0.31325	-8.0583	7.74e-16	1.18e-14	CYTOR	Significant	Yes	Desired	No	Neg
818	ENSG00000165029	2685.66	-1.99245	0.24774	-8.04251	8.8e-16	1.33e-14	ABCA1	Significant	Yes	Desired	No	Neg
819	ENSG00000175084	257.315	-1.53994	0.19164	-8.03561	9.31e-16	1.41e-14	DES	Significant	Yes	Desired	No	Neg
820	ENSG00000134508	124.882	-2.11221	0.262907	-8.03407	9.43e-16	1.42e-14	CABLES1	Significant	Yes	Desired	No	Neg
821	ENSG00000166025	1940.54	-1.06293	0.132314	-8.03344	9.48e-16	1.43e-14	AMOTL1	Significant	Yes	Desired	No	Neg
822	ENSG00000146648	728.125	-1.27578	0.158895	-8.02911	9.82e-16	1.48e-14	EGFR	Significant	Yes	Desired	No	Neg
823	ENSG00000101463	106.65	-2.41151	0.300968	-8.01253	1.12e-15	1.69e-14	SYNDIG1	Significant	Yes	Desired	No	Neg
824	ENSG00000144583	200.944	-3.92246	0.489548	-8.01242	1.12e-15	1.69e-14	MARCHF4	Significant	Yes	Desired	No	Neg
825	ENSG00000078098	165.752	-1.82237	0.227561	-8.00827	1.16e-15	1.74e-14	FAP	Significant	Yes	Desired	No	Neg
826	ENSG00000152953	58.5448	-3.22999	0.403346	-8.00798	1.17e-15	1.74e-14	STK32B	Significant	Yes	Desired	No	Neg
827	ENSG00000162745	126.951	-5.17397	0.646507	-8.00296	1.21e-15	1.81e-14	OLFML2B	Significant	Yes	Desired	No	Neg
828	ENSG00000126878	516.164	-1.13052	0.141276	-8.00225	1.22e-15	1.82e-14	AIF1L	Significant	Yes	Desired	No	Neg
829	ENSG00000130589	329.251	-1.41086	0.176546	-7.99148	1.33e-15	1.99e-14	HELZ2	Significant	Yes	Desired	No	Neg
830	ENSG00000186868	137.527	-1.98666	0.248852	-7.98332	1.42e-15	2.12e-14	MAPT	Significant	Yes	Desired	No	Neg
831	ENSG00000004799	142.557	-1.86819	0.23455	-7.96498	1.65e-15	2.46e-14	PDK4	Significant	Yes	Desired	No	Neg
832	ENSG00000185442	321.311	-1.39227	0.175317	-7.94146	2e-15	2.95e-14	FAM174B	Significant	Yes	Desired	No	Neg
833	ENSG00000071282	375.752	-1.24641	0.157123	-7.93272	2.14e-15	3.16e-14	LMCD1	Significant	Yes	Desired	No	Neg
834	ENSG00000143772	536.429	-1.13661	0.143518	-7.91963	2.38e-15	3.51e-14	ITPKB	Significant	Yes	Desired	No	Neg
835	ENSG00000059378	610.94	-1.13281	0.143226	-7.9092	2.59e-15	3.81e-14	PARP12	Significant	Yes	Desired	No	Neg
836	ENSG00000070193	306.115	-1.32501	0.167675	-7.90224	2.74e-15	4.02e-14	FGF10	Significant	Yes	Desired	No	Neg
837	ENSG00000074410	47.473	-4.61907	0.584741	-7.89934	2.8e-15	4.11e-14	CA12	Significant	Yes	Desired	No	Neg
838	ENSG00000110660	206.588	-1.56125	0.197801	-7.89303	2.95e-15	4.31e-14	SLC35F2	Significant	Yes	Desired	No	Neg
839	ENSG00000137033	259.546	-1.52201	0.192859	-7.89183	2.98e-15	4.35e-14	IL33	Significant	Yes	Desired	No	Neg
840	ENSG00000160801	172.834	-1.77708	0.225781	-7.87081	3.52e-15	5.12e-14	PTH1R	Significant	Yes	Desired	No	Neg
841	ENSG00000105499	483.317	-1.19567	0.151931	-7.86981	3.55e-15	5.16e-14	PLA2G4C	Significant	Yes	Desired	No	Neg
842	ENSG00000050628	505.048	-1.0887	0.138387	-7.86712	3.63e-15	5.26e-14	PTGER3	Significant	Yes	Desired	No	Neg
843	ENSG00000135127	54.1304	-3.38568	0.430632	-7.86211	3.78e-15	5.48e-14	BICDL1	Significant	Yes	Desired	No	Neg
844	ENSG00000154065	57.0947	-3.20649	0.407932	-7.86036	3.83e-15	5.55e-14	ANKRD29	Significant	Yes	Desired	No	Neg
845	ENSG00000135929	163.841	-1.93183	0.245851	-7.85773	3.91e-15	5.66e-14	CYP27A1	Significant	Yes	Desired	No	Neg
846	ENSG00000133874	354.516	-1.24989	0.159278	-7.8472	4.25e-15	6.15e-14	RNF122	Significant	Yes	Desired	No	Neg
847	ENSG00000067113	617.63	-1.02299	0.130586	-7.83386	4.73e-15	6.83e-14	PLPP1	Significant	Yes	Desired	No	Neg
848	ENSG00000109743	52.2717	-3.75579	0.479723	-7.82907	4.91e-15	7.09e-14	BST1	Significant	Yes	Desired	No	Neg
849	ENSG00000151025	134.893	-1.93288	0.247351	-7.81432	5.53e-15	7.94e-14	GPR158	Significant	Yes	Desired	No	Neg
850	ENSG00000154678	384.241	-1.25573	0.161097	-7.79486	6.45e-15	9.22e-14	PDE1C	Significant	Yes	Desired	No	Neg
851	ENSG00000182492	4300.2	-2.16639	0.278462	-7.77984	7.26e-15	1.04e-13	BGN	Significant	Yes	Desired	No	Neg
852	ENSG00000197956	109.126	-2.10763	0.270988	-7.77757	7.39e-15	1.05e-13	S100A6	Significant	Yes	Desired	No	Neg
853	ENSG00000131196	224.769	-1.516	0.194932	-7.77706	7.42e-15	1.06e-13	NFATC1	Significant	Yes	Desired	No	Neg
854	ENSG00000065054	320.364	-1.28501	0.165502	-7.76432	8.21e-15	1.16e-13	SLC9A3R2	Significant	Yes	Desired	No	Neg
855	ENSG00000166257	107.726	-2.21051	0.285069	-7.7543	8.88e-15	1.26e-13	SCN3B	Significant	Yes	Desired	No	Neg
856	ENSG00000005243	186.943	-1.61006	0.207791	-7.74849	9.3e-15	1.31e-13	COPZ2	Significant	Yes	Desired	No	Neg
857	ENSG00000255112	611.041	-1.06048	0.137258	-7.72619	1.11e-14	1.56e-13	CHMP1B	Significant	Yes	Desired	No	Neg
858	ENSG00000038295	139.645	-1.9251	0.249268	-7.72301	1.14e-14	1.6e-13	TLL1	Significant	Yes	Desired	No	Neg
859	ENSG00000145777	86.7686	-2.46287	0.319235	-7.71492	1.21e-14	1.7e-13	TSLP	Significant	Yes	Desired	No	Neg
860	ENSG00000280219	626.987	-1.03058	0.133932	-7.69476	1.42e-14	1.98e-13	ENSG00000280219	Significant	Yes	Desired	No	Neg
861	ENSG00000279496	417.849	-1.25457	0.163307	-7.68227	1.56e-14	2.17e-13	ENSG00000279496	Significant	Yes	Desired	No	Neg
862	ENSG00000103257	3585	-2.40384	0.312989	-7.68028	1.59e-14	2.2e-13	SLC7A5	Significant	Yes	Desired	No	Neg
863	ENSG00000109265	344.243	-1.2916	0.168716	-7.65547	1.93e-14	2.66e-13	CRACD	Significant	Yes	Desired	No	Neg
864	ENSG00000163898	43.9215	-3.8901	0.508503	-7.65011	2.01e-14	2.77e-13	LIPH	Significant	Yes	Desired	No	Neg
865	ENSG00000053747	169.461	-1.65956	0.216935	-7.65002	2.01e-14	2.77e-13	LAMA3	Significant	Yes	Desired	No	Neg
866	ENSG00000204054	438.045	-1.10499	0.144782	-7.63211	2.31e-14	3.17e-13	ENSG00000204054	Significant	Yes	Desired	No	Neg
867	ENSG00000145476	258.343	-1.36113	0.178378	-7.63061	2.34e-14	3.21e-13	CYP4V2	Significant	Yes	Desired	No	Neg
868	ENSG00000153443	353.535	-1.26019	0.165198	-7.62841	2.38e-14	3.26e-13	UBALD1	Significant	Yes	Desired	No	Neg
869	ENSG00000049540	259.292	-3.79648	0.497826	-7.62611	2.42e-14	3.32e-13	ELN	Significant	Yes	Desired	No	Neg
870	ENSG00000167306	262.791	-1.38236	0.181335	-7.62321	2.47e-14	3.39e-13	MYO5B	Significant	Yes	Desired	No	Neg
871	ENSG00000129951	196.976	-1.70645	0.223909	-7.62119	2.51e-14	3.44e-13	PLPPR3	Significant	Yes	Desired	No	Neg
872	ENSG00000177106	168.657	-1.72073	0.225866	-7.61838	2.57e-14	3.51e-13	EPS8L2	Significant	Yes	Desired	No	Neg
873	ENSG00000051523	151.492	-1.72095	0.227296	-7.57144	3.69e-14	5.02e-13	CYBA	Significant	Yes	Desired	No	Neg
874	ENSG00000002933	208.981	-1.5596	0.206476	-7.55339	4.24e-14	5.74e-13	TMEM176A	Significant	Yes	Desired	No	Neg
875	ENSG00000156453	261.491	-1.35063	0.178867	-7.55102	4.32e-14	5.84e-13	PCDH1	Significant	Yes	Desired	No	Neg
876	ENSG00000206532	105.648	-2.08465	0.27633	-7.54408	4.55e-14	6.15e-13	ENSG00000206532	Significant	Yes	Desired	No	Neg
877	ENSG00000175040	116.717	-2.13692	0.283434	-7.53939	4.72e-14	6.36e-13	CHST2	Significant	Yes	Desired	No	Neg
878	ENSG00000162722	82.8367	-2.42402	0.3217	-7.53505	4.88e-14	6.57e-13	TRIM58	Significant	Yes	Desired	No	Neg
879	ENSG00000164588	264.712	-1.4899	0.198485	-7.50638	6.08e-14	8.12e-13	HCN1	Significant	Yes	Desired	No	Neg
880	ENSG00000198932	251.619	-1.36834	0.18276	-7.48712	7.04e-14	9.38e-13	GPRASP1	Significant	Yes	Desired	No	Neg
881	ENSG00000118849	94.035	-2.17133	0.290467	-7.4753	7.7e-14	1.02e-12	RARRES1	Significant	Yes	Desired	No	Neg
882	ENSG00000173535	359.264	-1.2318	0.1649	-7.46999	8.02e-14	1.06e-12	TNFRSF10C	Significant	Yes	Desired	No	Neg
883	ENSG00000189120	128.066	-2.00097	0.268593	-7.44984	9.35e-14	1.24e-12	SP6	Significant	Yes	Desired	No	Neg
884	ENSG00000177354	272.519	-1.42605	0.191572	-7.44397	9.77e-14	1.29e-12	C10orf71	Significant	Yes	Desired	No	Neg
885	ENSG00000151640	260.289	-1.33529	0.179592	-7.43514	1.04e-13	1.38e-12	DPYSL4	Significant	Yes	Desired	No	Neg
886	ENSG00000136542	70.4326	-2.51064	0.338566	-7.41551	1.21e-13	1.59e-12	GALNT5	Significant	Yes	Desired	No	Neg
887	ENSG00000205363	86.8503	-2.26307	0.306134	-7.39241	1.44e-13	1.89e-12	INSYN1	Significant	Yes	Desired	No	Neg
888	ENSG00000127124	528.711	-1.05276	0.142825	-7.37093	1.69e-13	2.21e-12	HIVEP3	Significant	Yes	Desired	No	Neg
889	ENSG00000164251	45.0154	-3.49062	0.474654	-7.35403	1.92e-13	2.5e-12	F2RL1	Significant	Yes	Desired	No	Neg
890	ENSG00000249464	40.9142	-3.76871	0.513728	-7.336	2.2e-13	2.85e-12	LINC01091	Significant	Yes	Desired	No	Neg
891	ENSG00000166402	561.6	-1.04123	0.142208	-7.32191	2.44e-13	3.16e-12	TUB	Significant	Yes	Desired	No	Neg
892	ENSG00000185155	125.785	-1.8392	0.251223	-7.32096	2.46e-13	3.18e-12	MIXL1	Significant	Yes	Desired	No	Neg
893	ENSG00000111907	505.462	-1.00516	0.137645	-7.30257	2.82e-13	3.64e-12	TPD52L1	Significant	Yes	Desired	No	Neg
894	ENSG00000165449	74.6198	-2.49858	0.342424	-7.29676	2.95e-13	3.79e-12	SLC16A9	Significant	Yes	Desired	No	Neg
895	ENSG00000197822	221.372	-1.40691	0.192827	-7.29625	2.96e-13	3.8e-12	OCLN	Significant	Yes	Desired	No	Neg
896	ENSG00000117143	455.175	-1.04639	0.143877	-7.27283	3.52e-13	4.5e-12	UAP1	Significant	Yes	Desired	No	Neg
897	ENSG00000148803	52.5849	-2.98308	0.410228	-7.27177	3.55e-13	4.53e-12	FUOM	Significant	Yes	Desired	No	Neg
898	ENSG00000120913	92.6327	-2.15819	0.296838	-7.27058	3.58e-13	4.57e-12	PDLIM2	Significant	Yes	Desired	No	Neg
899	ENSG00000173548	531.527	-1.04709	0.14408	-7.2674	3.66e-13	4.67e-12	SNX33	Significant	Yes	Desired	No	Neg
900	ENSG00000131435	388.75	-1.13877	0.156804	-7.26241	3.8e-13	4.84e-12	PDLIM4	Significant	Yes	Desired	No	Neg
901	ENSG00000184205	282.731	-1.28462	0.177416	-7.24076	4.46e-13	5.67e-12	TSPYL2	Significant	Yes	Desired	No	Neg
902	ENSG00000104611	98.6945	-2.14089	0.295864	-7.23605	4.62e-13	5.86e-12	SH2D4A	Significant	Yes	Desired	No	Neg
903	ENSG00000147408	99.0969	-2.0584	0.284712	-7.22976	4.84e-13	6.13e-12	CSGALNACT1	Significant	Yes	Desired	No	Neg
904	ENSG00000100364	353.669	-1.20762	0.167183	-7.22331	5.07e-13	6.42e-12	KIAA0930	Significant	Yes	Desired	No	Neg
905	ENSG00000172936	199.86	-1.53676	0.212777	-7.22238	5.11e-13	6.46e-12	MYD88	Significant	Yes	Desired	No	Neg
906	ENSG00000118503	423.044	-1.16866	0.162077	-7.21053	5.57e-13	7.01e-12	TNFAIP3	Significant	Yes	Desired	No	Neg
907	ENSG00000126709	387.618	-1.20479	0.167098	-7.21008	5.59e-13	7.03e-12	IFI6	Significant	Yes	Desired	No	Neg
908	ENSG00000134594	115	-1.92539	0.267404	-7.2003	6.01e-13	7.55e-12	RAB33A	Significant	Yes	Desired	No	Neg
909	ENSG00000182218	52.7912	-2.90439	0.404018	-7.18877	6.54e-13	8.19e-12	HHIPL1	Significant	Yes	Desired	No	Neg
910	ENSG00000196954	186.023	-1.49562	0.208172	-7.18455	6.74e-13	8.44e-12	CASP4	Significant	Yes	Desired	No	Neg
911	ENSG00000163013	195.794	-1.49055	0.207728	-7.17547	7.21e-13	8.99e-12	FBXO41	Significant	Yes	Desired	No	Neg
912	ENSG00000088882	520.957	-1.09954	0.153268	-7.17395	7.29e-13	9.09e-12	CPXM1	Significant	Yes	Desired	No	Neg
913	ENSG00000155760	357.045	-1.12991	0.157511	-7.17351	7.31e-13	9.11e-12	FZD7	Significant	Yes	Desired	No	Neg
914	ENSG00000172137	37.4558	-4.21493	0.587993	-7.16834	7.59e-13	9.44e-12	CALB2	Significant	Yes	Desired	No	Neg
915	ENSG00000144891	58.2004	-2.76641	0.386672	-7.15441	8.4e-13	1.04e-11	AGTR1	Significant	Yes	Desired	No	Neg
916	ENSG00000173391	36.6027	-4.4727	0.625235	-7.15364	8.45e-13	1.05e-11	OLR1	Significant	Yes	Desired	No	Neg
917	ENSG00000188130	227.378	-1.4432	0.202384	-7.131	9.96e-13	1.23e-11	MAPK12	Significant	Yes	Desired	No	Neg
918	ENSG00000059728	418.88	-1.12141	0.157316	-7.1284	1.02e-12	1.25e-11	MXD1	Significant	Yes	Desired	No	Neg
919	ENSG00000145934	426.528	-1.21998	0.171588	-7.10995	1.16e-12	1.42e-11	TENM2	Significant	Yes	Desired	No	Neg
920	ENSG00000223930	36.7408	-4.53036	0.638343	-7.09706	1.27e-12	1.55e-11	ENSG00000223930	Significant	Yes	Desired	No	Neg
921	ENSG00000165072	68.6536	-2.43046	0.342933	-7.08727	1.37e-12	1.67e-11	MAMDC2	Significant	Yes	Desired	No	Neg
922	ENSG00000170381	92.9911	-2.06898	0.292005	-7.08544	1.39e-12	1.69e-11	SEMA3E	Significant	Yes	Desired	No	Neg
923	ENSG00000065357	434.353	-1.04129	0.147202	-7.07388	1.51e-12	1.83e-11	DGKA	Significant	Yes	Desired	No	Neg
924	ENSG00000135480	53.0253	-2.89202	0.408982	-7.07125	1.54e-12	1.86e-11	KRT7	Significant	Yes	Desired	No	Neg
925	ENSG00000140022	65.2971	-2.60454	0.368386	-7.07014	1.55e-12	1.87e-11	STON2	Significant	Yes	Desired	No	Neg
926	ENSG00000169933	111.759	-1.86939	0.264404	-7.07021	1.55e-12	1.87e-11	FRMPD4	Significant	Yes	Desired	No	Neg
927	ENSG00000089327	324.736	-1.37792	0.194938	-7.06853	1.57e-12	1.9e-11	FXYD5	Significant	Yes	Desired	No	Neg
928	ENSG00000138061	439.245	-1.26945	0.179626	-7.06719	1.58e-12	1.91e-11	CYP1B1	Significant	Yes	Desired	No	Neg
929	ENSG00000141524	702.421	-1.08853	0.154024	-7.06725	1.58e-12	1.91e-11	TMC6	Significant	Yes	Desired	No	Neg
930	ENSG00000115486	581.403	-1.02347	0.144852	-7.06563	1.6e-12	1.93e-11	GGCX	Significant	Yes	Desired	No	Neg
931	ENSG00000187210	105.666	-2.02583	0.287038	-7.05769	1.69e-12	2.04e-11	GCNT1	Significant	Yes	Desired	No	Neg
932	ENSG00000114638	82.1081	-2.42661	0.343972	-7.05469	1.73e-12	2.08e-11	UPK1B	Significant	Yes	Desired	No	Neg
933	ENSG00000111348	297.904	-1.35438	0.192395	-7.03954	1.93e-12	2.32e-11	ARHGDIB	Significant	Yes	Desired	No	Neg
934	ENSG00000188112	48.3471	-3.30624	0.469862	-7.03662	1.97e-12	2.37e-11	C6orf132	Significant	Yes	Desired	No	Neg
935	ENSG00000137558	56.2786	-3.05114	0.434358	-7.02449	2.15e-12	2.57e-11	PI15	Significant	Yes	Desired	No	Neg
936	ENSG00000157191	364.565	-1.14502	0.163021	-7.02377	2.16e-12	2.59e-11	NECAP2	Significant	Yes	Desired	No	Neg
937	ENSG00000185561	263.303	-1.32454	0.188673	-7.02028	2.21e-12	2.64e-11	TLCD2	Significant	Yes	Desired	No	Neg
938	ENSG00000127415	187.999	-1.43277	0.204112	-7.01951	2.23e-12	2.66e-11	IDUA	Significant	Yes	Desired	No	Neg
939	ENSG00000163251	300.557	-1.25389	0.178722	-7.01586	2.29e-12	2.72e-11	FZD5	Significant	Yes	Desired	No	Neg
940	ENSG00000078018	393.767	-1.18374	0.169036	-7.00291	2.51e-12	2.98e-11	MAP2	Significant	Yes	Desired	No	Neg
941	ENSG00000153002	38.1996	-3.65366	0.522194	-6.99675	2.62e-12	3.11e-11	CPB1	Significant	Yes	Desired	No	Neg
942	ENSG00000227544	93.7393	-2.0158	0.288336	-6.99114	2.73e-12	3.23e-11	LOC100506725	Significant	Yes	Desired	No	Neg
943	ENSG00000116661	64.2149	-2.54072	0.363603	-6.98762	2.8e-12	3.31e-11	FBXO2	Significant	Yes	Desired	No	Neg
944	ENSG00000153993	482.416	-1.09646	0.156964	-6.98544	2.84e-12	3.36e-11	SEMA3D	Significant	Yes	Desired	No	Neg
945	ENSG00000183783	49.6035	-2.93	0.420519	-6.96759	3.22e-12	3.81e-11	KCTD8	Significant	Yes	Desired	No	Neg
946	ENSG00000214076	125.445	-1.76644	0.253665	-6.96366	3.32e-12	3.92e-11	CPSF1P1	Significant	Yes	Desired	No	Neg
947	ENSG00000163017	548.099	-3.05465	0.439153	-6.95578	3.51e-12	4.13e-11	ACTG2	Significant	Yes	Desired	No	Neg
948	ENSG00000196843	266.587	-1.28373	0.184769	-6.9478	3.71e-12	4.36e-11	ARID5A	Significant	Yes	Desired	No	Neg
949	ENSG00000120594	1207.74	-1.03402	0.148848	-6.94682	3.74e-12	4.39e-11	PLXDC2	Significant	Yes	Desired	No	Neg
950	ENSG00000137642	143.125	-1.63299	0.235333	-6.93907	3.95e-12	4.63e-11	SORL1	Significant	Yes	Desired	No	Neg
951	ENSG00000128594	170.167	-1.49767	0.216051	-6.93203	4.15e-12	4.85e-11	LRRC4	Significant	Yes	Desired	No	Neg
952	ENSG00000106565	141.459	-1.64543	0.237479	-6.92875	4.25e-12	4.96e-11	TMEM176B	Significant	Yes	Desired	No	Neg
953	ENSG00000100100	138.231	-1.71232	0.247249	-6.92547	4.35e-12	5.07e-11	PIK3IP1	Significant	Yes	Desired	No	Neg
954	ENSG00000078053	133.057	-1.76832	0.255426	-6.92305	4.42e-12	5.15e-11	AMPH	Significant	Yes	Desired	No	Neg
955	ENSG00000012504	60.5501	-8.41663	1.22314	-6.88117	5.94e-12	6.88e-11	NR1H4	Significant	Yes	Desired	No	Neg
956	ENSG00000033122	369.275	-1.10635	0.160812	-6.87978	5.99e-12	6.94e-11	LRRC7	Significant	Yes	Desired	No	Neg
957	ENSG00000168918	322.028	-1.16569	0.170088	-6.85345	7.21e-12	8.29e-11	INPP5D	Significant	Yes	Desired	No	Neg
958	ENSG00000107968	54.2866	-2.67077	0.389933	-6.84931	7.42e-12	8.53e-11	MAP3K8	Significant	Yes	Desired	No	Neg
959	ENSG00000128342	90.1091	-1.9969	0.291739	-6.84481	7.66e-12	8.79e-11	LIF	Significant	Yes	Desired	No	Neg
960	ENSG00000155792	67.8461	-2.39051	0.349764	-6.83463	8.22e-12	9.41e-11	DEPTOR	Significant	Yes	Desired	No	Neg
961	ENSG00000170290	43.4278	-3.9913	0.584509	-6.82847	8.58e-12	9.8e-11	SLN	Significant	Yes	Desired	No	Neg
962	ENSG00000281205	152.133	-1.61226	0.236296	-6.82307	8.91e-12	1.02e-10	ENSG00000281205	Significant	Yes	Desired	No	Neg
963	ENSG00000157693	320.446	-1.10673	0.162464	-6.81218	9.61e-12	1.09e-10	TMEM268	Significant	Yes	Desired	No	Neg
964	ENSG00000172830	334.995	-1.08634	0.159644	-6.80476	1.01e-11	1.15e-10	SSH3	Significant	Yes	Desired	No	Neg
965	ENSG00000165272	62.7089	-2.48611	0.36575	-6.7973	1.07e-11	1.21e-10	AQP3	Significant	Yes	Desired	No	Neg
966	ENSG00000259207	227.211	-1.31033	0.192785	-6.79684	1.07e-11	1.21e-10	ITGB3	Significant	Yes	Desired	No	Neg
967	ENSG00000148680	33.6017	-4.83378	0.711915	-6.78983	1.12e-11	1.27e-10	HTR7	Significant	Yes	Desired	No	Neg
968	ENSG00000167779	150.223	-1.53042	0.225423	-6.78909	1.13e-11	1.28e-10	IGFBP6	Significant	Yes	Desired	No	Neg
969	ENSG00000121898	46.1319	-3.04169	0.448525	-6.78155	1.19e-11	1.35e-10	CPXM2	Significant	Yes	Desired	No	Neg
970	ENSG00000109062	88.4683	-2.09113	0.30858	-6.77662	1.23e-11	1.39e-10	SLC9A3R1	Significant	Yes	Desired	No	Neg
971	ENSG00000065989	110.115	-2.17138	0.320534	-6.77425	1.25e-11	1.41e-10	PDE4A	Significant	Yes	Desired	No	Neg
972	ENSG00000136943	137.489	-1.6887	0.249415	-6.77066	1.28e-11	1.45e-10	CTSV	Significant	Yes	Desired	No	Neg
973	ENSG00000166401	81.6251	-2.09843	0.310202	-6.76473	1.34e-11	1.5e-10	SERPINB8	Significant	Yes	Desired	No	Neg
974	ENSG00000105290	321.546	-1.11567	0.164963	-6.76318	1.35e-11	1.52e-10	APLP1	Significant	Yes	Desired	No	Neg
975	ENSG00000141668	39.1515	-3.56428	0.527324	-6.75919	1.39e-11	1.56e-10	CBLN2	Significant	Yes	Desired	No	Neg
976	ENSG00000272341	277.453	-1.17376	0.173775	-6.75446	1.43e-11	1.61e-10	ENSG00000272341	Significant	Yes	Desired	No	Neg
977	ENSG00000175946	56.3859	-2.55709	0.378639	-6.75337	1.44e-11	1.62e-10	KLHL38	Significant	Yes	Desired	No	Neg
978	ENSG00000186594	329.662	-1.12307	0.166364	-6.75068	1.47e-11	1.65e-10	MIR22HG	Significant	Yes	Desired	No	Neg
979	ENSG00000149557	212.068	-1.39343	0.206464	-6.74903	1.49e-11	1.67e-10	FEZ1	Significant	Yes	Desired	No	Neg
980	ENSG00000180287	93.675	-1.93678	0.287127	-6.74537	1.53e-11	1.71e-10	PLD5	Significant	Yes	Desired	No	Neg
981	ENSG00000103811	164.746	-1.45931	0.216709	-6.73394	1.65e-11	1.85e-10	CTSH	Significant	Yes	Desired	No	Neg
982	ENSG00000188677	137.105	-1.59108	0.236411	-6.73014	1.7e-11	1.89e-10	PARVB	Significant	Yes	Desired	No	Neg
983	ENSG00000198910	204.679	-1.69681	0.252246	-6.7268	1.73e-11	1.93e-10	L1CAM	Significant	Yes	Desired	No	Neg
984	ENSG00000132376	301.641	-1.25731	0.187002	-6.72348	1.77e-11	1.98e-10	INPP5K	Significant	Yes	Desired	No	Neg
985	ENSG00000148288	82.6401	-2.21197	0.329507	-6.71298	1.91e-11	2.12e-10	GBGT1	Significant	Yes	Desired	No	Neg
986	ENSG00000255690	194.793	-1.54022	0.229943	-6.69824	2.11e-11	2.33e-10	TRIL	Significant	Yes	Desired	No	Neg
987	ENSG00000178607	426.546	-1.01934	0.152214	-6.69675	2.13e-11	2.35e-10	ERN1	Significant	Yes	Desired	No	Neg
988	ENSG00000172889	199.412	-1.35517	0.202449	-6.69391	2.17e-11	2.4e-10	EGFL7	Significant	Yes	Desired	No	Neg
989	ENSG00000260230	96.0069	-1.87538	0.2804	-6.68824	2.26e-11	2.49e-10	FRRS1L	Significant	Yes	Desired	No	Neg
990	ENSG00000188290	204.75	-1.40354	0.209924	-6.68595	2.29e-11	2.52e-10	HES4	Significant	Yes	Desired	No	Neg
991	ENSG00000007952	45.7648	-3.2995	0.496677	-6.64316	3.07e-11	3.35e-10	NOX1	Significant	Yes	Desired	No	Neg
992	ENSG00000149633	40.1184	-3.62527	0.546157	-6.63778	3.18e-11	3.47e-10	KIAA1755	Significant	Yes	Desired	No	Neg
993	ENSG00000140511	45.2752	-2.88639	0.435505	-6.62767	3.41e-11	3.71e-10	HAPLN3	Significant	Yes	Desired	No	Neg
994	ENSG00000182379	134.239	-1.57148	0.23763	-6.61313	3.76e-11	4.08e-10	NXPH4	Significant	Yes	Desired	No	Neg
995	ENSG00000110723	204.493	-1.65991	0.251935	-6.58864	4.44e-11	4.8e-10	EXPH5	Significant	Yes	Desired	No	Neg
996	ENSG00000160808	3180.03	-2.56979	0.39004	-6.58852	4.44e-11	4.8e-10	MYL3	Significant	Yes	Desired	No	Neg
997	ENSG00000158555	71.8287	-2.16861	0.329753	-6.57646	4.82e-11	5.2e-10	GDPD5	Significant	Yes	Desired	No	Neg
998	ENSG00000034053	122.442	-1.68552	0.256599	-6.5687	5.08e-11	5.46e-10	APBA2	Significant	Yes	Desired	No	Neg
999	ENSG00000170382	107.976	-1.95043	0.296987	-6.5674	5.12e-11	5.51e-10	LRRN2	Significant	Yes	Desired	No	Neg
1000	ENSG00000102109	242.863	-1.3978	0.213474	-6.5479	5.84e-11	6.24e-10	PCSK1N	Significant	Yes	Desired	No	Neg
1001	ENSG00000203727	353.708	-1.14768	0.175393	-6.54346	6.01e-11	6.42e-10	SAMD5	Significant	Yes	Desired	No	Neg
1002	ENSG00000140479	78.1937	-2.07739	0.317556	-6.54183	6.08e-11	6.48e-10	PCSK6	Significant	Yes	Desired	No	Neg
1003	ENSG00000172738	74.8506	-2.23261	0.341386	-6.53983	6.16e-11	6.56e-10	TMEM217	Significant	Yes	Desired	No	Neg
1004	ENSG00000250423	31.0506	-5.53022	0.845763	-6.53874	6.2e-11	6.6e-10	KIAA1210	Significant	Yes	Desired	No	Neg
1005	ENSG00000105612	374.452	-1.01755	0.155621	-6.53866	6.21e-11	6.6e-10	DNASE2	Significant	Yes	Desired	No	Neg
1006	ENSG00000092295	38.797	-3.77648	0.579533	-6.51642	7.2e-11	7.64e-10	TGM1	Significant	Yes	Desired	No	Neg
1007	ENSG00000170271	332.971	-1.05655	0.162157	-6.51562	7.24e-11	7.67e-10	FAXDC2	Significant	Yes	Desired	No	Neg
1008	ENSG00000159166	93.5323	-1.84974	0.284208	-6.50841	7.6e-11	8.04e-10	LAD1	Significant	Yes	Desired	No	Neg
1009	ENSG00000260077	97.495	-1.83094	0.28148	-6.50468	7.79e-11	8.23e-10	ENSG00000260077	Significant	Yes	Desired	No	Neg
1010	ENSG00000128294	163.37	-1.45777	0.22451	-6.49312	8.41e-11	8.86e-10	TPST2	Significant	Yes	Desired	No	Neg
1011	ENSG00000085276	214.789	-1.33818	0.206481	-6.4809	9.12e-11	9.6e-10	MECOM	Significant	Yes	Desired	No	Neg
1012	ENSG00000170006	46.3435	-2.93975	0.454585	-6.46688	1e-10	1.05e-09	TMEM154	Significant	Yes	Desired	No	Neg
1013	ENSG00000117280	318.433	-1.07161	0.165833	-6.46199	1.03e-10	1.09e-09	RAB29	Significant	Yes	Desired	No	Neg
1014	ENSG00000104689	51.5904	-2.55101	0.395002	-6.45821	1.06e-10	1.11e-09	TNFRSF10A	Significant	Yes	Desired	No	Neg
1015	ENSG00000183876	77.375	-2.10176	0.325733	-6.45241	1.1e-10	1.15e-09	ARSI	Significant	Yes	Desired	No	Neg
1016	ENSG00000056558	68.2366	-2.1679	0.336423	-6.44398	1.16e-10	1.21e-09	TRAF1	Significant	Yes	Desired	No	Neg
1017	ENSG00000130813	89.6561	-1.95378	0.30374	-6.43242	1.26e-10	1.31e-09	SHFL	Significant	Yes	Desired	No	Neg
1018	ENSG00000126562	35.0593	-3.47531	0.540659	-6.42791	1.29e-10	1.35e-09	WNK4	Significant	Yes	Desired	No	Neg
1019	ENSG00000007402	143.953	-1.54361	0.240209	-6.4261	1.31e-10	1.36e-09	CACNA2D2	Significant	Yes	Desired	No	Neg
1020	ENSG00000074621	140.417	-1.62191	0.252573	-6.42154	1.35e-10	1.4e-09	SLC24A1	Significant	Yes	Desired	No	Neg
1021	ENSG00000157833	110.98	-1.81008	0.281887	-6.4213	1.35e-10	1.4e-09	GAREM2	Significant	Yes	Desired	No	Neg
1022	ENSG00000251664	316.488	-1.2013	0.187298	-6.41385	1.42e-10	1.47e-09	PCDHA12	Significant	Yes	Desired	No	Neg
1023	ENSG00000131831	60.3083	-2.40208	0.374623	-6.41199	1.44e-10	1.49e-09	RAI2	Significant	Yes	Desired	No	Neg
1024	ENSG00000106665	332.998	-1.20797	0.188692	-6.4018	1.54e-10	1.59e-09	CLIP2	Significant	Yes	Desired	No	Neg
1025	ENSG00000152049	43.2053	-3.1775	0.496588	-6.39867	1.57e-10	1.62e-09	KCNE4	Significant	Yes	Desired	No	Neg
1026	ENSG00000178752	42.368	-2.90614	0.454776	-6.39027	1.66e-10	1.71e-09	ERFE	Significant	Yes	Desired	No	Neg
1027	ENSG00000116711	61.6373	-2.33145	0.364938	-6.38863	1.67e-10	1.72e-09	PLA2G4A	Significant	Yes	Desired	No	Neg
1028	ENSG00000204946	187.526	-1.28879	0.202903	-6.35175	2.13e-10	2.17e-09	ZNF783	Significant	Yes	Desired	No	Neg
1029	ENSG00000179772	29.1366	-4.42438	0.698304	-6.3359	2.36e-10	2.4e-09	FOXS1	Significant	Yes	Desired	No	Neg
1030	ENSG00000183943	195.444	-1.45989	0.230588	-6.33118	2.43e-10	2.47e-09	PRKX	Significant	Yes	Desired	No	Neg
1031	ENSG00000110799	298.322	-1.40408	0.222472	-6.31125	2.77e-10	2.8e-09	VWF	Significant	Yes	Desired	No	Neg
1032	ENSG00000149201	38.617	-3.08653	0.489971	-6.29942	2.99e-10	3.01e-09	CCDC81	Significant	Yes	Desired	No	Neg
1033	ENSG00000100968	272.271	-1.20352	0.191252	-6.29286	3.12e-10	3.14e-09	NFATC4	Significant	Yes	Desired	No	Neg
1034	ENSG00000155158	273.083	-1.08422	0.172571	-6.28274	3.33e-10	3.35e-09	TTC39B	Significant	Yes	Desired	No	Neg
1035	ENSG00000082293	158.116	-1.38448	0.220429	-6.28086	3.37e-10	3.39e-09	COL19A1	Significant	Yes	Desired	No	Neg
1036	ENSG00000113721	2043.88	-1.73979	0.277077	-6.2791	3.41e-10	3.43e-09	PDGFRB	Significant	Yes	Desired	No	Neg
1037	ENSG00000185274	95.7121	-1.76542	0.281992	-6.26054	3.84e-10	3.84e-09	GALNT17	Significant	Yes	Desired	No	Neg
1038	ENSG00000095303	73.2101	-2.16887	0.346671	-6.25628	3.94e-10	3.94e-09	PTGS1	Significant	Yes	Desired	No	Neg
1039	ENSG00000157368	33.6253	-3.40559	0.544499	-6.25453	3.99e-10	3.99e-09	IL34	Significant	Yes	Desired	No	Neg
1040	ENSG00000187260	61.9792	-2.3113	0.369676	-6.25225	4.05e-10	4.04e-09	WDR86	Significant	Yes	Desired	No	Neg
1041	ENSG00000147257	138.435	-1.61527	0.258834	-6.24058	4.36e-10	4.34e-09	GPC3	Significant	Yes	Desired	No	Neg
1042	ENSG00000136490	125.029	-1.53761	0.247861	-6.2035	5.52e-10	5.47e-09	LIMD2	Significant	Yes	Desired	No	Neg
1043	ENSG00000099960	68.9297	-5.25904	0.849317	-6.19208	5.94e-10	5.87e-09	SLC7A4	Significant	Yes	Desired	No	Neg
1044	ENSG00000175175	104.168	-1.70961	0.276241	-6.18884	6.06e-10	5.98e-09	PPM1E	Significant	Yes	Desired	No	Neg
1045	ENSG00000157601	96.513	-1.96544	0.317596	-6.18849	6.07e-10	5.99e-09	MX1	Significant	Yes	Desired	No	Neg
1046	ENSG00000120156	131.158	-1.5918	0.257463	-6.18263	6.3e-10	6.21e-09	TEK	Significant	Yes	Desired	No	Neg
1047	ENSG00000204959	58.0167	-2.25731	0.365259	-6.18003	6.41e-10	6.3e-09	ENSG00000204959	Significant	Yes	Desired	No	Neg
1048	ENSG00000185404	58.8629	-2.23235	0.362387	-6.16014	7.27e-10	7.12e-09	SP140L	Significant	Yes	Desired	No	Neg
1049	ENSG00000177103	35.1364	-3.113	0.505554	-6.15759	7.39e-10	7.22e-09	DSCAML1	Significant	Yes	Desired	No	Neg
1050	ENSG00000116690	33.3869	-3.59254	0.585459	-6.13629	8.45e-10	8.23e-09	PRG4	Significant	Yes	Desired	No	Neg
1051	ENSG00000118526	155.095	-1.68187	0.274565	-6.12559	9.03e-10	8.78e-09	TCF21	Significant	Yes	Desired	No	Neg
1052	ENSG00000178038	56.1518	-2.40181	0.392299	-6.1224	9.22e-10	8.95e-09	ALS2CL	Significant	Yes	Desired	No	Neg
1053	ENSG00000203499	94.2095	-1.77889	0.29085	-6.11619	9.58e-10	9.29e-09	IQANK1	Significant	Yes	Desired	No	Neg
1054	ENSG00000012171	143.873	-1.42729	0.23341	-6.11494	9.66e-10	9.36e-09	SEMA3B	Significant	Yes	Desired	No	Neg
1055	ENSG00000163217	35.6248	-7.64669	1.25119	-6.11154	9.87e-10	9.56e-09	BMP10	Significant	Yes	Desired	No	Neg
1056	ENSG00000133019	104.829	-1.63624	0.267784	-6.11028	9.95e-10	9.63e-09	CHRM3	Significant	Yes	Desired	No	Neg
1057	ENSG00000260916	255.31	-1.16274	0.190352	-6.10838	1.01e-09	9.74e-09	CCPG1	Significant	Yes	Desired	No	Neg
1058	ENSG00000106785	111.701	-1.70995	0.279986	-6.10727	1.01e-09	9.8e-09	TRIM14	Significant	Yes	Desired	No	Neg
1059	ENSG00000065413	205.028	-1.23756	0.202871	-6.10023	1.06e-09	1.02e-08	ANKRD44	Significant	Yes	Desired	No	Neg
1060	ENSG00000160963	71.4781	-2.13245	0.34985	-6.09533	1.09e-09	1.05e-08	COL26A1	Significant	Yes	Desired	No	Neg
1061	ENSG00000130635	8906	-1.38647	0.22781	-6.08609	1.16e-09	1.11e-08	COL5A1	Significant	Yes	Desired	No	Neg
1062	ENSG00000143845	156.065	-1.3645	0.224316	-6.08292	1.18e-09	1.13e-08	ETNK2	Significant	Yes	Desired	No	Neg
1063	ENSG00000170801	69.6586	-2.01279	0.330903	-6.08272	1.18e-09	1.14e-08	HTRA3	Significant	Yes	Desired	No	Neg
1064	ENSG00000145824	59.7759	-2.15355	0.355581	-6.05643	1.39e-09	1.33e-08	CXCL14	Significant	Yes	Desired	No	Neg
1065	ENSG00000185518	112.965	-1.66998	0.276025	-6.05011	1.45e-09	1.38e-08	SV2B	Significant	Yes	Desired	No	Neg
1066	ENSG00000168398	26.1152	-4.07557	0.673791	-6.0487	1.46e-09	1.39e-08	BDKRB2	Significant	Yes	Desired	No	Neg
1067	ENSG00000177058	261.339	-1.0595	0.175393	-6.04076	1.53e-09	1.46e-08	SLC38A9	Significant	Yes	Desired	No	Neg
1068	ENSG00000114626	121.21	-1.48873	0.246546	-6.03838	1.56e-09	1.48e-08	ABTB1	Significant	Yes	Desired	No	Neg
1069	ENSG00000132639	134.844	-1.49217	0.247264	-6.03473	1.59e-09	1.51e-08	SNAP25	Significant	Yes	Desired	No	Neg
1070	ENSG00000204516	66.0845	-2.3221	0.384884	-6.03323	1.61e-09	1.53e-08	MICB	Significant	Yes	Desired	No	Neg
1071	ENSG00000276076	342.446	-1.06082	0.175845	-6.03268	1.61e-09	1.53e-08	CRYAA2	Significant	Yes	Desired	No	Neg
1072	ENSG00000165959	58.7512	-2.17058	0.359942	-6.03036	1.64e-09	1.55e-08	CLMN	Significant	Yes	Desired	No	Neg
1073	ENSG00000177694	107.663	-1.585	0.263285	-6.02009	1.74e-09	1.65e-08	NAALADL2	Significant	Yes	Desired	No	Neg
1074	ENSG00000152785	33.377	-3.19036	0.529972	-6.01987	1.75e-09	1.65e-08	BMP3	Significant	Yes	Desired	No	Neg
1075	ENSG00000125744	167.944	-1.32267	0.219718	-6.01985	1.75e-09	1.65e-08	RTN2	Significant	Yes	Desired	No	Neg
1076	ENSG00000143632	1497.93	-2.58097	0.429018	-6.016	1.79e-09	1.69e-08	ACTA1	Significant	Yes	Desired	No	Neg
1077	ENSG00000279117	182.869	-1.31759	0.219804	-5.99436	2.04e-09	1.92e-08	ENSG00000279117	Significant	Yes	Desired	No	Neg
1078	ENSG00000131037	52.5683	-2.40078	0.400832	-5.98949	2.1e-09	1.98e-08	EPS8L1	Significant	Yes	Desired	No	Neg
1079	ENSG00000188158	46.3946	-2.4765	0.414966	-5.96795	2.4e-09	2.25e-08	NHS	Significant	Yes	Desired	No	Neg
1080	ENSG00000145247	184.953	-1.2234	0.205043	-5.96655	2.42e-09	2.27e-08	OCIAD2	Significant	Yes	Desired	No	Neg
1081	ENSG00000151702	152.898	-1.32316	0.222166	-5.95574	2.59e-09	2.41e-08	FLI1	Significant	Yes	Desired	No	Neg
1082	ENSG00000267750	62.0891	-2.12381	0.356964	-5.94964	2.69e-09	2.5e-08	ENSG00000267750	Significant	Yes	Desired	No	Neg
1083	ENSG00000112246	44.9929	-2.59452	0.43633	-5.94624	2.74e-09	2.55e-08	SIM1	Significant	Yes	Desired	No	Neg
1084	ENSG00000178235	34.8578	-3.17687	0.534767	-5.94065	2.84e-09	2.64e-08	SLITRK1	Significant	Yes	Desired	No	Neg
1085	ENSG00000197093	90.1637	-1.92241	0.323829	-5.93651	2.91e-09	2.71e-08	GAL3ST4	Significant	Yes	Desired	No	Neg
1086	ENSG00000183908	66.044	-1.99168	0.33568	-5.93328	2.97e-09	2.76e-08	LRRC55	Significant	Yes	Desired	No	Neg
1087	ENSG00000075461	34.0457	-3.2506	0.54788	-5.93304	2.97e-09	2.76e-08	CACNG4	Significant	Yes	Desired	No	Neg
1088	ENSG00000233930	41.8366	-2.60572	0.43969	-5.92627	3.1e-09	2.87e-08	KRTAP5-AS1	Significant	Yes	Desired	No	Neg
1089	ENSG00000121297	221.379	-1.33028	0.224483	-5.926	3.1e-09	2.88e-08	TSHZ3	Significant	Yes	Desired	No	Neg
1090	ENSG00000272970	67.0734	-2.05097	0.346918	-5.91198	3.38e-09	3.12e-08	LOC107986163	Significant	Yes	Desired	No	Neg
1091	ENSG00000134533	76.9016	-1.83315	0.310516	-5.90357	3.56e-09	3.28e-08	RERG	Significant	Yes	Desired	No	Neg
1092	ENSG00000149968	24.3074	-5.22068	0.884919	-5.89961	3.64e-09	3.35e-08	MMP3	Significant	Yes	Desired	No	Neg
1093	ENSG00000222009	60.5975	-2.08864	0.35406	-5.8991	3.65e-09	3.36e-08	BTBD19	Significant	Yes	Desired	No	Neg
1094	ENSG00000131477	93.2301	-1.69437	0.287339	-5.89679	3.71e-09	3.41e-08	RAMP2	Significant	Yes	Desired	No	Neg
1095	ENSG00000087116	157.538	-3.30848	0.56121	-5.89526	3.74e-09	3.44e-08	ADAMTS2	Significant	Yes	Desired	No	Neg
1096	ENSG00000160191	56.8431	-2.22984	0.378718	-5.88785	3.91e-09	3.59e-08	PDE9A	Significant	Yes	Desired	No	Neg
1097	ENSG00000163694	32.7681	-3.12433	0.531468	-5.87868	4.14e-09	3.78e-08	RBM47	Significant	Yes	Desired	No	Neg
1098	ENSG00000180739	30.9915	-3.24669	0.552525	-5.87609	4.2e-09	3.84e-08	S1PR5	Significant	Yes	Desired	No	Neg
1099	ENSG00000172020	63.196	-2.01982	0.343939	-5.87261	4.29e-09	3.92e-08	GAP43	Significant	Yes	Desired	No	Neg
1100	ENSG00000160062	318.274	-1.05744	0.180534	-5.85732	4.7e-09	4.27e-08	ZBTB8A	Significant	Yes	Desired	No	Neg
1101	ENSG00000248905	35.2631	-2.97217	0.507489	-5.85662	4.72e-09	4.29e-08	FMN1	Significant	Yes	Desired	No	Neg
1102	ENSG00000158445	31.4896	-3.27699	0.560485	-5.8467	5.01e-09	4.53e-08	KCNB1	Significant	Yes	Desired	No	Neg
1103	ENSG00000277758	36.9414	-2.768	0.473451	-5.84645	5.02e-09	4.53e-08	LOC102724488	Significant	Yes	Desired	No	Neg
1104	ENSG00000183696	175.277	-1.29835	0.222101	-5.84574	5.04e-09	4.55e-08	UPP1	Significant	Yes	Desired	No	Neg
1105	ENSG00000110057	66.8927	-1.98304	0.339535	-5.84047	5.21e-09	4.69e-08	UNC93B1	Significant	Yes	Desired	No	Neg
1106	ENSG00000206561	214.675	-1.34066	0.229659	-5.83761	5.3e-09	4.77e-08	COLQ	Significant	Yes	Desired	No	Neg
1107	ENSG00000197457	150.855	-1.45233	0.248798	-5.83739	5.3e-09	4.77e-08	STMN3	Significant	Yes	Desired	No	Neg
1108	ENSG00000160161	78.8519	-1.89818	0.32545	-5.83248	5.46e-09	4.9e-08	CILP2	Significant	Yes	Desired	No	Neg
1109	ENSG00000155016	265.205	-1.02046	0.175056	-5.82937	5.56e-09	4.99e-08	CYP2U1	Significant	Yes	Desired	No	Neg
1110	ENSG00000095383	66.0715	-2.02448	0.34793	-5.81864	5.93e-09	5.31e-08	TBC1D2	Significant	Yes	Desired	No	Neg
1111	ENSG00000214548	191.449	-1.26085	0.216822	-5.81515	6.06e-09	5.42e-08	MEG3	Significant	Yes	Desired	No	Neg
1112	ENSG00000167874	135.238	-1.43753	0.247207	-5.81508	6.06e-09	5.42e-08	TMEM88	Significant	Yes	Desired	No	Neg
1113	ENSG00000154309	354.708	-1.03765	0.178694	-5.80685	6.37e-09	5.68e-08	DISP1	Significant	Yes	Desired	No	Neg
1114	ENSG00000074370	156.946	-1.30201	0.224404	-5.8021	6.55e-09	5.84e-08	ATP2A3	Significant	Yes	Desired	No	Neg
1115	ENSG00000107338	218.059	-1.13977	0.196521	-5.79976	6.64e-09	5.91e-08	SHB	Significant	Yes	Desired	No	Neg
1116	ENSG00000116761	121.924	-1.486	0.256699	-5.78888	7.09e-09	6.29e-08	CTH	Significant	Yes	Desired	No	Neg
1117	ENSG00000073331	85.9003	-1.71625	0.296606	-5.78631	7.2e-09	6.37e-08	ALPK1	Significant	Yes	Desired	No	Neg
1118	ENSG00000105278	35.5935	-2.93296	0.507361	-5.78081	7.43e-09	6.58e-08	ZFR2	Significant	Yes	Desired	No	Neg
1119	ENSG00000149798	194.824	-1.16087	0.201055	-5.77389	7.75e-09	6.85e-08	CDC42EP2	Significant	Yes	Desired	No	Neg
1120	ENSG00000227825	59.4061	-2.08502	0.361197	-5.77252	7.81e-09	6.9e-08	SLC9A7P1	Significant	Yes	Desired	No	Neg
1121	ENSG00000159248	34.4525	-2.98698	0.517505	-5.77189	7.84e-09	6.92e-08	GJD2	Significant	Yes	Desired	No	Neg
1122	ENSG00000198517	232.762	-1.22042	0.211448	-5.77172	7.85e-09	6.92e-08	MAFK	Significant	Yes	Desired	No	Neg
1123	ENSG00000065320	347.128	-1.13651	0.197137	-5.76506	8.16e-09	7.2e-08	NTN1	Significant	Yes	Desired	No	Neg
1124	ENSG00000105639	80.3885	-1.78078	0.309156	-5.76014	8.4e-09	7.41e-08	JAK3	Significant	Yes	Desired	No	Neg
1125	ENSG00000115756	147.986	-1.32887	0.231415	-5.74236	9.34e-09	8.2e-08	HPCAL1	Significant	Yes	Desired	No	Neg
1126	ENSG00000135828	72.1538	-1.84327	0.321354	-5.73596	9.7e-09	8.49e-08	RNASEL	Significant	Yes	Desired	No	Neg
1127	ENSG00000160326	139.803	-1.36132	0.238162	-5.71592	1.09e-08	9.52e-08	SLC2A6	Significant	Yes	Desired	No	Neg
1128	ENSG00000196616	32.1006	-2.98127	0.522037	-5.71084	1.12e-08	9.8e-08	ADH1B	Significant	Yes	Desired	No	Neg
1129	ENSG00000170477	24.3164	-4.61709	0.809088	-5.70653	1.15e-08	1e-07	KRT4	Significant	Yes	Desired	No	Neg
1130	ENSG00000111262	36.2031	-2.84608	0.499043	-5.70307	1.18e-08	1.02e-07	KCNA1	Significant	Yes	Desired	No	Neg
1131	ENSG00000279453	279.215	-1.01695	0.178698	-5.69091	1.26e-08	1.1e-07	ENSG00000279453	Significant	Yes	Desired	No	Neg
1132	ENSG00000167981	219.058	-1.08765	0.19146	-5.68084	1.34e-08	1.16e-07	ZNF597	Significant	Yes	Desired	No	Neg
1133	ENSG00000099998	28.193	-3.27989	0.577661	-5.67788	1.36e-08	1.18e-07	GGT5	Significant	Yes	Desired	No	Neg
1134	ENSG00000168899	101.864	-1.58298	0.278908	-5.67564	1.38e-08	1.19e-07	VAMP5	Significant	Yes	Desired	No	Neg
1135	ENSG00000133466	316.591	-1.06136	0.187165	-5.6707	1.42e-08	1.23e-07	C1QTNF6	Significant	Yes	Desired	No	Neg
1136	ENSG00000104313	116.983	-1.42112	0.250685	-5.66894	1.44e-08	1.24e-07	EYA1	Significant	Yes	Desired	No	Neg
1137	ENSG00000092051	93.3589	-1.63214	0.288002	-5.66711	1.45e-08	1.25e-07	JPH4	Significant	Yes	Desired	No	Neg
1138	ENSG00000158560	148.872	-1.28374	0.226587	-5.66554	1.47e-08	1.26e-07	DYNC1I1	Significant	Yes	Desired	No	Neg
1139	ENSG00000146833	166.83	-1.2014	0.212076	-5.66498	1.47e-08	1.27e-07	TRIM4	Significant	Yes	Desired	No	Neg
1140	ENSG00000121207	50.6243	-2.20271	0.389721	-5.65201	1.59e-08	1.36e-07	LRAT	Significant	Yes	Desired	No	Neg
1141	ENSG00000188916	45.2226	-2.32702	0.412044	-5.6475	1.63e-08	1.4e-07	INSYN2A	Significant	Yes	Desired	No	Neg
1142	ENSG00000132854	115.293	-1.51552	0.268377	-5.64697	1.63e-08	1.4e-07	KANK4	Significant	Yes	Desired	No	Neg
1143	ENSG00000141965	184.417	-1.15005	0.203698	-5.64588	1.64e-08	1.41e-07	FEM1A	Significant	Yes	Desired	No	Neg
1144	ENSG00000077585	245.938	-1.02414	0.181605	-5.6394	1.71e-08	1.46e-07	GPR137B	Significant	Yes	Desired	No	Neg
1145	ENSG00000136404	66.1956	-1.88134	0.333979	-5.6331	1.77e-08	1.51e-07	TM6SF1	Significant	Yes	Desired	No	Neg
1146	ENSG00000106688	103.375	-1.5825	0.281217	-5.62733	1.83e-08	1.56e-07	SLC1A1	Significant	Yes	Desired	No	Neg
1147	ENSG00000106633	123.486	-1.3967	0.248271	-5.62571	1.85e-08	1.57e-07	GCK	Significant	Yes	Desired	No	Neg
1148	ENSG00000249859	140.556	-1.35272	0.240836	-5.61677	1.95e-08	1.66e-07	PVT1	Significant	Yes	Desired	No	Neg
1149	ENSG00000105696	57.0209	-2.05496	0.366158	-5.61223	2e-08	1.7e-07	TMEM59L	Significant	Yes	Desired	No	Neg
1150	ENSG00000198948	124.198	-1.39264	0.248814	-5.59711	2.18e-08	1.84e-07	MFAP3L	Significant	Yes	Desired	No	Neg
1151	ENSG00000174600	29.5238	-3.08658	0.552285	-5.58874	2.29e-08	1.93e-07	CMKLR1	Significant	Yes	Desired	No	Neg
1152	ENSG00000157617	297.4	-1.04479	0.187122	-5.58349	2.36e-08	1.99e-07	C2CD2	Significant	Yes	Desired	No	Neg
1153	ENSG00000135604	149.803	-1.24235	0.222529	-5.58285	2.37e-08	1.99e-07	STX11	Significant	Yes	Desired	No	Neg
1154	ENSG00000115226	123.556	-1.36905	0.245671	-5.5727	2.51e-08	2.11e-07	FNDC4	Significant	Yes	Desired	No	Neg
1155	ENSG00000176595	241.438	-1.00664	0.180773	-5.5685	2.57e-08	2.16e-07	KBTBD11	Significant	Yes	Desired	No	Neg
1156	ENSG00000254585	224.398	-1.17344	0.210851	-5.56524	2.62e-08	2.2e-07	MAGEL2	Significant	Yes	Desired	No	Neg
1157	ENSG00000242173	50.7539	-2.19306	0.394469	-5.55953	2.71e-08	2.27e-07	ARHGDIG	Significant	Yes	Desired	No	Neg
1158	ENSG00000102452	37.5663	-2.59174	0.466259	-5.55858	2.72e-08	2.28e-07	NALCN	Significant	Yes	Desired	No	Neg
1159	ENSG00000228594	264.282	-1.0453	0.188121	-5.5565	2.75e-08	2.3e-07	FNDC10	Significant	Yes	Desired	No	Neg
1160	ENSG00000139055	24.6793	-7.11033	1.28054	-5.55262	2.81e-08	2.35e-07	ERP27	Significant	Yes	Desired	No	Neg
1161	ENSG00000178385	263.223	-1.07373	0.193434	-5.55085	2.84e-08	2.38e-07	PLEKHM3	Significant	Yes	Desired	No	Neg
1162	ENSG00000187688	35.0188	-2.73759	0.494423	-5.53693	3.08e-08	2.57e-07	TRPV2	Significant	Yes	Desired	No	Neg
1163	ENSG00000183671	99.6303	-1.54273	0.27892	-5.53108	3.18e-08	2.65e-07	GPR1	Significant	Yes	Desired	No	Neg
1164	ENSG00000106538	43.7074	-2.33395	0.422013	-5.53052	3.19e-08	2.66e-07	RARRES2	Significant	Yes	Desired	No	Neg
1165	ENSG00000008441	1529.9	-1.63735	0.297375	-5.50603	3.67e-08	3.03e-07	NFIX	Significant	Yes	Desired	No	Neg
1166	ENSG00000134757	21.1766	-4.98161	0.905162	-5.50355	3.72e-08	3.07e-07	DSG3	Significant	Yes	Desired	No	Neg
1167	ENSG00000278309	357.091	-1.04875	0.190681	-5.50004	3.8e-08	3.13e-07	ENSG00000278309	Significant	Yes	Desired	No	Neg
1168	ENSG00000121316	215.787	-1.07272	0.195205	-5.49535	3.9e-08	3.21e-07	PLBD1	Significant	Yes	Desired	No	Neg
1169	ENSG00000174165	297.545	-1.02294	0.186312	-5.49049	4.01e-08	3.29e-07	ZDHHC24	Significant	Yes	Desired	No	Neg
1170	ENSG00000091128	24.8023	-3.4066	0.620802	-5.48742	4.08e-08	3.35e-07	LAMB4	Significant	Yes	Desired	No	Neg
1171	ENSG00000137393	159.041	-1.19928	0.218724	-5.48309	4.18e-08	3.42e-07	RNF144B	Significant	Yes	Desired	No	Neg
1172	ENSG00000235531	45.0171	-2.46758	0.450318	-5.47964	4.26e-08	3.49e-07	MSC-AS1	Significant	Yes	Desired	No	Neg
1173	ENSG00000196220	108.408	-1.44445	0.263862	-5.47428	4.39e-08	3.59e-07	SRGAP3	Significant	Yes	Desired	No	Neg
1174	ENSG00000160202	328.192	-1.04681	0.191543	-5.46515	4.63e-08	3.76e-07	CRYAA	Significant	Yes	Desired	No	Neg
1175	ENSG00000103067	45.3942	-2.37667	0.435227	-5.46075	4.74e-08	3.85e-07	ESRP2	Significant	Yes	Desired	No	Neg
1176	ENSG00000185022	97.1878	-1.5053	0.275762	-5.45867	4.8e-08	3.89e-07	MAFF	Significant	Yes	Desired	No	Neg
1177	ENSG00000042493	49.3365	-2.15882	0.395842	-5.45375	4.93e-08	4e-07	CAPG	Significant	Yes	Desired	No	Neg
1178	ENSG00000161896	40.1915	-2.39134	0.438775	-5.45004	5.04e-08	4.08e-07	IP6K3	Significant	Yes	Desired	No	Neg
1179	ENSG00000171608	230.581	-1.02017	0.187845	-5.43092	5.61e-08	4.53e-07	PIK3CD	Significant	Yes	Desired	No	Neg
1180	ENSG00000157766	82.9344	-7.04445	1.29786	-5.42774	5.71e-08	4.61e-07	ACAN	Significant	Yes	Desired	No	Neg
1181	ENSG00000234719	55.4718	-2.02472	0.374569	-5.40547	6.46e-08	5.19e-07	NPIPB2	Significant	Yes	Desired	No	Neg
1182	ENSG00000109956	48.9904	-2.25486	0.417866	-5.39613	6.81e-08	5.46e-07	B3GAT1	Significant	Yes	Desired	No	Neg
1183	ENSG00000167754	24.3928	-6.22882	1.15904	-5.37414	7.69e-08	6.13e-07	KLK5	Significant	Yes	Desired	No	Neg
1184	ENSG00000169218	21.0088	-5.41819	1.00832	-5.3735	7.72e-08	6.15e-07	RSPO1	Significant	Yes	Desired	No	Neg
1185	ENSG00000112559	109.205	-1.53205	0.285495	-5.36629	8.04e-08	6.38e-07	MDFI	Significant	Yes	Desired	No	Neg
1186	ENSG00000169991	196.17	-1.1253	0.2103	-5.35094	8.75e-08	6.94e-07	IFFO2	Significant	Yes	Desired	No	Neg
1187	ENSG00000165071	89.9682	-1.6497	0.308744	-5.34326	9.13e-08	7.22e-07	TMEM71	Significant	Yes	Desired	No	Neg
1188	ENSG00000122861	76.909	-1.6489	0.308978	-5.33663	9.47e-08	7.47e-07	PLAU	Significant	Yes	Desired	No	Neg
1189	ENSG00000139915	100.085	-1.45457	0.272609	-5.33573	9.52e-08	7.5e-07	MDGA2	Significant	Yes	Desired	No	Neg
1190	ENSG00000134817	62.8966	-2.174	0.408132	-5.3267	1e-07	7.86e-07	APLNR	Significant	Yes	Desired	No	Neg
1191	ENSG00000225968	80.384	-1.6031	0.301318	-5.3203	1.04e-07	8.13e-07	ELFN1	Significant	Yes	Desired	No	Neg
1192	ENSG00000154118	205.086	-1.02516	0.193326	-5.30273	1.14e-07	8.93e-07	JPH3	Significant	Yes	Desired	No	Neg
1193	ENSG00000120899	155.542	-1.15805	0.21843	-5.30171	1.15e-07	8.97e-07	PTK2B	Significant	Yes	Desired	No	Neg
1194	ENSG00000131242	51.6968	-1.99609	0.376773	-5.29784	1.17e-07	9.15e-07	RAB11FIP4	Significant	Yes	Desired	No	Neg
1195	ENSG00000101695	55.9024	-1.99428	0.376526	-5.29653	1.18e-07	9.21e-07	RNF125	Significant	Yes	Desired	No	Neg
1196	ENSG00000167600	35.0242	-2.67928	0.506072	-5.29428	1.19e-07	9.31e-07	CYP2S1	Significant	Yes	Desired	No	Neg
1197	ENSG00000182870	19.2678	-4.8576	0.918045	-5.29124	1.21e-07	9.46e-07	GALNT9	Significant	Yes	Desired	No	Neg
1198	ENSG00000250320	32.9188	-2.69803	0.510256	-5.2876	1.24e-07	9.63e-07	ENSG00000250320	Significant	Yes	Desired	No	Neg
1199	ENSG00000104998	68.0966	-1.98406	0.375701	-5.28095	1.29e-07	9.97e-07	IL27RA	Significant	Yes	Desired	No	Neg
1200	ENSG00000165879	33.3347	-2.57877	0.489068	-5.27283	1.34e-07	1.04e-06	FRAT1	Significant	Yes	Desired	No	Neg
1201	ENSG00000275708	13.4848	-7.16978	1.36142	-5.2664	1.39e-07	1.08e-06	MIR3648-1	Significant	Yes	Desired	No	Neg
1202	ENSG00000198857	29.5499	-3.03388	0.576209	-5.26524	1.4e-07	1.08e-06	ENSG00000198857	Significant	Yes	Desired	No	Neg
1203	ENSG00000139318	218.059	-1.0016	0.19024	-5.26492	1.4e-07	1.08e-06	DUSP6	Significant	Yes	Desired	No	Neg
1204	ENSG00000181649	41.4322	-2.26613	0.430712	-5.26136	1.43e-07	1.1e-06	PHLDA2	Significant	Yes	Desired	No	Neg
1205	ENSG00000101134	72.9343	-1.69287	0.322295	-5.25254	1.5e-07	1.16e-06	DOK5	Significant	Yes	Desired	No	Neg
1206	ENSG00000111331	80.5567	-1.62023	0.308899	-5.24517	1.56e-07	1.2e-06	OAS3	Significant	Yes	Desired	No	Neg
1207	ENSG00000104413	31.614	-2.80021	0.536007	-5.22421	1.75e-07	1.34e-06	ESRP1	Significant	Yes	Desired	No	Neg
1208	ENSG00000073737	61.2533	-1.95259	0.374104	-5.21937	1.8e-07	1.37e-06	DHRS9	Significant	Yes	Desired	No	Neg
1209	ENSG00000136826	38.3447	-2.37249	0.455338	-5.21038	1.88e-07	1.44e-06	KLF4	Significant	Yes	Desired	No	Neg
1210	ENSG00000165886	239.606	-1.04068	0.199956	-5.20455	1.94e-07	1.48e-06	UBTD1	Significant	Yes	Desired	No	Neg
1211	ENSG00000165929	22.5254	-3.92636	0.75447	-5.20413	1.95e-07	1.48e-06	TC2N	Significant	Yes	Desired	No	Neg
1212	ENSG00000096433	103.199	-1.50047	0.288535	-5.20032	1.99e-07	1.51e-06	ITPR3	Significant	Yes	Desired	No	Neg
1213	ENSG00000214944	65.1669	-1.73994	0.334869	-5.19589	2.04e-07	1.55e-06	ARHGEF28	Significant	Yes	Desired	No	Neg
1214	ENSG00000196090	48.9246	-2.19214	0.422276	-5.19125	2.09e-07	1.58e-06	PTPRT	Significant	Yes	Desired	No	Neg
1215	ENSG00000176678	19.8064	-4.36352	0.840773	-5.1899	2.1e-07	1.59e-06	FOXL1	Significant	Yes	Desired	No	Neg
1216	ENSG00000159784	29.5358	-2.74719	0.531579	-5.16798	2.37e-07	1.79e-06	FAM131B	Significant	Yes	Desired	No	Neg
1217	ENSG00000062282	47.1701	-2.18634	0.423319	-5.16476	2.41e-07	1.82e-06	DGAT2	Significant	Yes	Desired	No	Neg
1218	ENSG00000159387	18.5169	-5.1894	1.00533	-5.16188	2.44e-07	1.84e-06	IRX6	Significant	Yes	Desired	No	Neg
1219	ENSG00000105997	37.9128	-2.32702	0.451568	-5.1532	2.56e-07	1.93e-06	HOXA3	Significant	Yes	Desired	No	Neg
1220	ENSG00000129009	66.4227	-1.85179	0.35946	-5.15158	2.58e-07	1.94e-06	ISLR	Significant	Yes	Desired	No	Neg
1221	ENSG00000064012	91.6758	-1.49135	0.289654	-5.14871	2.62e-07	1.97e-06	CASP8	Significant	Yes	Desired	No	Neg
1222	ENSG00000279010	208.023	-1.00836	0.196036	-5.14375	2.69e-07	2.02e-06	ENSG00000279010	Significant	Yes	Desired	No	Neg
1223	ENSG00000205413	116.609	-1.40168	0.273203	-5.13056	2.89e-07	2.16e-06	SAMD9	Significant	Yes	Desired	No	Neg
1224	ENSG00000172123	34.8391	-2.4481	0.479504	-5.10548	3.3e-07	2.45e-06	SLFN12	Significant	Yes	Desired	No	Neg
1225	ENSG00000133048	39.9757	-2.5519	0.50014	-5.10238	3.35e-07	2.49e-06	CHI3L1	Significant	Yes	Desired	No	Neg
1226	ENSG00000168542	57085.1	-1.20132	0.235658	-5.09773	3.44e-07	2.55e-06	COL3A1	Significant	Yes	Desired	No	Neg
1227	ENSG00000110427	91.8143	-1.42918	0.280421	-5.09655	3.46e-07	2.57e-06	KIAA1549L	Significant	Yes	Desired	No	Neg
1228	ENSG00000146411	92.1694	-1.45958	0.287241	-5.08138	3.75e-07	2.77e-06	SLC2A12	Significant	Yes	Desired	No	Neg
1229	ENSG00000127824	61.573	-1.90873	0.375813	-5.07894	3.8e-07	2.8e-06	TUBA4A	Significant	Yes	Desired	No	Neg
1230	ENSG00000111245	1678.48	-1.29135	0.254512	-5.07384	3.9e-07	2.87e-06	MYL2	Significant	Yes	Desired	No	Neg
1231	ENSG00000221955	45.8034	-2.23417	0.440661	-5.07003	3.98e-07	2.93e-06	SLC12A8	Significant	Yes	Desired	No	Neg
1232	ENSG00000120337	17.9067	-5.18956	1.02715	-5.05238	4.36e-07	3.2e-06	TNFSF18	Significant	Yes	Desired	No	Neg
1233	ENSG00000151229	181.461	-1.11598	0.220908	-5.05179	4.38e-07	3.2e-06	SLC2A13	Significant	Yes	Desired	No	Neg
1234	ENSG00000130035	28.0509	-2.82842	0.560414	-5.04702	4.49e-07	3.28e-06	GALNT8	Significant	Yes	Desired	No	Neg
1235	ENSG00000067840	66.2493	-1.67083	0.331523	-5.03986	4.66e-07	3.4e-06	PDZD4	Significant	Yes	Desired	No	Neg
1236	ENSG00000179542	25.1873	-2.92598	0.582109	-5.02651	4.99e-07	3.64e-06	SLITRK4	Significant	Yes	Desired	No	Neg
1237	ENSG00000138378	213.98	-1.01759	0.202485	-5.02553	5.02e-07	3.66e-06	STAT4	Significant	Yes	Desired	No	Neg
1238	ENSG00000165973	108.071	-1.35488	0.269894	-5.02006	5.17e-07	3.76e-06	NELL1	Significant	Yes	Desired	No	Neg
1239	ENSG00000173258	162.992	-1.0939	0.218589	-5.0044	5.6e-07	4.06e-06	ZNF483	Significant	Yes	Desired	No	Neg
1240	ENSG00000069712	139.885	-1.23295	0.246383	-5.00418	5.61e-07	4.06e-06	ENSG00000069712	Significant	Yes	Desired	No	Neg
1241	ENSG00000153294	11.7803	-6.93626	1.38631	-5.00341	5.63e-07	4.07e-06	ADGRF4	Significant	Yes	Desired	No	Neg
1242	ENSG00000189420	90.4481	-1.48485	0.296873	-5.00164	5.68e-07	4.11e-06	ZFP92	Significant	Yes	Desired	No	Neg
1243	ENSG00000106789	42.6723	-2.20062	0.44047	-4.99608	5.85e-07	4.21e-06	CORO2A	Significant	Yes	Desired	No	Neg
1244	ENSG00000234840	17.9642	-4.80979	0.963954	-4.98965	6.05e-07	4.36e-06	LINC01239	Significant	Yes	Desired	No	Neg
1245	ENSG00000255310	152.345	-1.11098	0.223014	-4.98165	6.3e-07	4.53e-06	ENSG00000255310	Significant	Yes	Desired	No	Neg
1246	ENSG00000114631	143.245	-1.21223	0.243644	-4.97541	6.51e-07	4.67e-06	PODXL2	Significant	Yes	Desired	No	Neg
1247	ENSG00000099822	91.4508	-1.40889	0.283451	-4.97047	6.68e-07	4.78e-06	HCN2	Significant	Yes	Desired	No	Neg
1248	ENSG00000179136	26.2395	-3.38887	0.682658	-4.96423	6.9e-07	4.93e-06	LINC00670	Significant	Yes	Desired	No	Neg
1249	ENSG00000261115	58.4227	-1.89215	0.381222	-4.96338	6.93e-07	4.95e-06	TMEM178B	Significant	Yes	Desired	No	Neg
1250	ENSG00000113361	47.6442	-1.99982	0.403506	-4.9561	7.19e-07	5.13e-06	CDH6	Significant	Yes	Desired	No	Neg
1251	ENSG00000171385	46.6262	-1.96883	0.39797	-4.94717	7.53e-07	5.36e-06	KCND3	Significant	Yes	Desired	No	Neg
1252	ENSG00000108387	62.7603	-1.7036	0.344392	-4.94671	7.55e-07	5.37e-06	SEPTIN4	Significant	Yes	Desired	No	Neg
1253	ENSG00000162105	24.2237	-2.93525	0.593978	-4.94167	7.75e-07	5.5e-06	SHANK2	Significant	Yes	Desired	No	Neg
1254	ENSG00000233521	18.2758	-4.77983	0.967744	-4.93915	7.85e-07	5.57e-06	LINC01638	Significant	Yes	Desired	No	Neg
1255	ENSG00000156968	74.2296	-1.53413	0.31073	-4.93718	7.93e-07	5.62e-06	MPV17L	Significant	Yes	Desired	No	Neg
1256	ENSG00000169629	165.827	-1.0501	0.212698	-4.93707	7.93e-07	5.62e-06	RGPD8	Significant	Yes	Desired	No	Neg
1257	ENSG00000125355	41.0391	-2.23368	0.453563	-4.92475	8.45e-07	5.98e-06	TMEM255A	Significant	Yes	Desired	No	Neg
1258	ENSG00000149380	45.3304	-1.9859	0.404733	-4.9067	9.26e-07	6.53e-06	P4HA3	Significant	Yes	Desired	No	Neg
1259	ENSG00000157654	95.8927	-1.34404	0.274183	-4.90197	9.49e-07	6.69e-06	PALM2AKAP2	Significant	Yes	Desired	No	Neg
1260	ENSG00000213023	28.9501	-2.5747	0.525713	-4.89753	9.7e-07	6.83e-06	SYT3	Significant	Yes	Desired	No	Neg
1261	ENSG00000250742	22.4126	-3.17801	0.648976	-4.89695	9.73e-07	6.85e-06	LINC02381	Significant	Yes	Desired	No	Neg
1262	ENSG00000006638	34.5011	-2.31573	0.472951	-4.89635	9.76e-07	6.87e-06	TBXA2R	Significant	Yes	Desired	No	Neg
1263	ENSG00000023445	41.9607	-2.10271	0.430109	-4.88879	1.01e-06	7.12e-06	BIRC3	Significant	Yes	Desired	No	Neg
1264	ENSG00000165868	68.3767	-1.67084	0.341813	-4.88818	1.02e-06	7.14e-06	HSPA12A	Significant	Yes	Desired	No	Neg
1265	ENSG00000153832	144.371	-1.10293	0.225981	-4.88061	1.06e-06	7.41e-06	FBXO36	Significant	Yes	Desired	No	Neg
1266	ENSG00000125965	17.8237	-3.90515	0.800444	-4.87873	1.07e-06	7.47e-06	GDF5	Significant	Yes	Desired	No	Neg
1267	ENSG00000184009	23635.9	-1.0862	0.222826	-4.87467	1.09e-06	7.62e-06	ACTG1	Significant	Yes	Desired	No	Neg
1268	ENSG00000198829	55.6129	-6.26023	1.28484	-4.87237	1.1e-06	7.7e-06	SUCNR1	Significant	Yes	Desired	No	Neg
1269	ENSG00000081052	69.7495	-1.65445	0.339841	-4.8683	1.13e-06	7.85e-06	COL4A4	Significant	Yes	Desired	No	Neg
1270	ENSG00000162545	53.3299	-1.79479	0.369013	-4.86377	1.15e-06	8.03e-06	CAMK2N1	Significant	Yes	Desired	No	Neg
1271	ENSG00000166396	20.0585	-3.5637	0.733124	-4.86097	1.17e-06	8.14e-06	SERPINB7	Significant	Yes	Desired	No	Neg
1272	ENSG00000100767	109.34	-1.28547	0.26533	-4.84481	1.27e-06	8.78e-06	PAPLN	Significant	Yes	Desired	No	Neg
1273	ENSG00000198753	99.2612	-1.3618	0.281252	-4.84192	1.29e-06	8.91e-06	PLXNB3	Significant	Yes	Desired	No	Neg
1274	ENSG00000127666	185.067	-1.06325	0.219736	-4.83878	1.31e-06	9.04e-06	TICAM1	Significant	Yes	Desired	No	Neg
1275	ENSG00000121281	127.253	-1.17177	0.24218	-4.83844	1.31e-06	9.05e-06	ADCY7	Significant	Yes	Desired	No	Neg
1276	ENSG00000140459	59.4171	-1.82105	0.37647	-4.83716	1.32e-06	9.1e-06	CYP11A1	Significant	Yes	Desired	No	Neg
1277	ENSG00000116983	35.7254	-2.2756	0.470447	-4.83709	1.32e-06	9.1e-06	HPCAL4	Significant	Yes	Desired	No	Neg
1278	ENSG00000133519	21.7491	-3.31732	0.686219	-4.83419	1.34e-06	9.22e-06	ENSG00000133519	Significant	Yes	Desired	No	Neg
1279	ENSG00000175229	184.559	-1.00708	0.208472	-4.83077	1.36e-06	9.38e-06	GAL3ST3	Significant	Yes	Desired	No	Neg
1280	ENSG00000133134	49.3275	-1.86358	0.386099	-4.8267	1.39e-06	9.56e-06	BEX2	Significant	Yes	Desired	No	Neg
1281	ENSG00000128422	17.0418	-5.7084	1.18455	-4.81905	1.44e-06	9.9e-06	KRT17	Significant	Yes	Desired	No	Neg
1282	ENSG00000196872	23.7693	-2.89231	0.600619	-4.81555	1.47e-06	1e-05	CRACDL	Significant	Yes	Desired	No	Neg
1283	ENSG00000089060	84.4878	-1.48168	0.30773	-4.81486	1.47e-06	1.01e-05	SLC8B1	Significant	Yes	Desired	No	Neg
1284	ENSG00000173918	68.4443	-1.63197	0.339207	-4.81112	1.5e-06	1.02e-05	C1QTNF1	Significant	Yes	Desired	No	Neg
1285	ENSG00000174939	25.8483	-2.6898	0.559772	-4.80518	1.55e-06	1.05e-05	ASPHD1	Significant	Yes	Desired	No	Neg
1286	ENSG00000161513	139.881	-1.29809	0.270485	-4.79914	1.59e-06	1.08e-05	FDXR	Significant	Yes	Desired	No	Neg
1287	ENSG00000115841	119.758	-1.17584	0.245284	-4.79381	1.64e-06	1.11e-05	RMDN2	Significant	Yes	Desired	No	Neg
1288	ENSG00000172602	31.4026	-2.36636	0.495637	-4.77438	1.8e-06	1.22e-05	RND1	Significant	Yes	Desired	No	Neg
1289	ENSG00000163362	32.5509	-2.36547	0.495906	-4.76999	1.84e-06	1.24e-05	INAVA	Significant	Yes	Desired	No	Neg
1290	ENSG00000127585	45.944	-1.92044	0.402958	-4.76585	1.88e-06	1.27e-05	FBXL16	Significant	Yes	Desired	No	Neg
1291	ENSG00000182749	117.428	-1.29676	0.272236	-4.76336	1.9e-06	1.28e-05	PAQR7	Significant	Yes	Desired	No	Neg
1292	ENSG00000148219	140.861	-1.12012	0.235468	-4.757	1.96e-06	1.32e-05	ASTN2	Significant	Yes	Desired	No	Neg
1293	ENSG00000099958	81.3567	-1.39869	0.294263	-4.75321	2e-06	1.35e-05	DERL3	Significant	Yes	Desired	No	Neg
1294	ENSG00000077274	100.694	-4.33151	0.912446	-4.74714	2.06e-06	1.38e-05	CAPN6	Significant	Yes	Desired	No	Neg
1295	ENSG00000116254	23.7784	-2.82785	0.596005	-4.74467	2.09e-06	1.4e-05	CHD5	Significant	Yes	Desired	No	Neg
1296	ENSG00000076826	125.066	-1.23186	0.260177	-4.73469	2.19e-06	1.47e-05	CAMSAP3	Significant	Yes	Desired	No	Neg
1297	ENSG00000132357	82.4238	-1.38875	0.294486	-4.71585	2.41e-06	1.6e-05	CARD6	Significant	Yes	Desired	No	Neg
1298	ENSG00000164403	80.1512	-1.48288	0.314615	-4.71333	2.44e-06	1.62e-05	SHROOM1	Significant	Yes	Desired	No	Neg
1299	ENSG00000179855	51.0217	-1.80149	0.38222	-4.71322	2.44e-06	1.62e-05	GIPC3	Significant	Yes	Desired	No	Neg
1300	ENSG00000123427	65.1366	-1.62797	0.345645	-4.70994	2.48e-06	1.64e-05	EEF1AKMT3	Significant	Yes	Desired	No	Neg
1301	ENSG00000109906	23.4081	-2.97584	0.631868	-4.70958	2.48e-06	1.65e-05	ZBTB16	Significant	Yes	Desired	No	Neg
1302	ENSG00000120162	59.7247	-1.65678	0.352612	-4.69858	2.62e-06	1.73e-05	MOB3B	Significant	Yes	Desired	No	Neg
1303	ENSG00000139410	91.2153	-1.3105	0.280337	-4.67472	2.94e-06	1.94e-05	SDSL	Significant	Yes	Desired	No	Neg
1304	ENSG00000204176	32.3212	-2.50029	0.535055	-4.67297	2.97e-06	1.95e-05	SYT15	Significant	Yes	Desired	No	Neg
1305	ENSG00000138356	21.9715	-3.09909	0.663325	-4.67205	2.98e-06	1.96e-05	AOX1	Significant	Yes	Desired	No	Neg
1306	ENSG00000179299	122.625	-1.18305	0.253435	-4.66806	3.04e-06	2e-05	NSUN7	Significant	Yes	Desired	No	Neg
1307	ENSG00000234231	30.8964	-2.37948	0.509792	-4.66756	3.05e-06	2e-05	ANAPC1P4	Significant	Yes	Desired	No	Neg
1308	ENSG00000168135	68.4421	-1.67763	0.36015	-4.65814	3.19e-06	2.09e-05	KCNJ4	Significant	Yes	Desired	No	Neg
1309	ENSG00000257702	24.7527	-2.66296	0.571988	-4.65562	3.23e-06	2.12e-05	LBX2-AS1	Significant	Yes	Desired	No	Neg
1310	ENSG00000244242	35.571	-2.13066	0.458056	-4.65153	3.29e-06	2.16e-05	IFITM10	Significant	Yes	Desired	No	Neg
1311	ENSG00000141753	2768.51	-1.11865	0.240522	-4.65092	3.3e-06	2.16e-05	IGFBP4	Significant	Yes	Desired	No	Neg
1312	ENSG00000167617	76.0663	-1.43801	0.30943	-4.64728	3.36e-06	2.2e-05	CDC42EP5	Significant	Yes	Desired	No	Neg
1313	ENSG00000153406	188.776	-1.00411	0.216425	-4.6395	3.49e-06	2.28e-05	NMRAL1	Significant	Yes	Desired	No	Neg
1314	ENSG00000273230	99.1344	-1.26002	0.272025	-4.63199	3.62e-06	2.36e-05	ENSG00000273230	Significant	Yes	Desired	No	Neg
1315	ENSG00000157064	61.3258	-1.6592	0.358395	-4.62952	3.67e-06	2.38e-05	NMNAT2	Significant	Yes	Desired	No	Neg
1316	ENSG00000133195	116.18	-1.15398	0.249262	-4.62957	3.66e-06	2.38e-05	SLC39A11	Significant	Yes	Desired	No	Neg
1317	ENSG00000164484	40.2612	-1.96931	0.42563	-4.62682	3.71e-06	2.41e-05	TMEM200A	Significant	Yes	Desired	No	Neg
1318	ENSG00000178773	15.7617	-5.6393	1.21935	-4.62485	3.75e-06	2.43e-05	CPNE7	Significant	Yes	Desired	No	Neg
1319	ENSG00000198133	32.9418	-2.50082	0.540983	-4.62273	3.79e-06	2.45e-05	TMEM229B	Significant	Yes	Desired	No	Neg
1320	ENSG00000164694	129.593	-2.60329	0.563238	-4.622	3.8e-06	2.46e-05	FNDC1	Significant	Yes	Desired	No	Neg
1321	ENSG00000163053	77.214	-1.50854	0.326464	-4.62085	3.82e-06	2.48e-05	SLC16A14	Significant	Yes	Desired	No	Neg
1322	ENSG00000051128	142.428	-1.09115	0.236197	-4.61966	3.84e-06	2.49e-05	HOMER3	Significant	Yes	Desired	No	Neg
1323	ENSG00000128340	76.286	-1.44723	0.31418	-4.60637	4.1e-06	2.64e-05	RAC2	Significant	Yes	Desired	No	Neg
1324	ENSG00000115602	53.2071	-2.08852	0.454062	-4.59963	4.23e-06	2.72e-05	IL1RL1	Significant	Yes	Desired	No	Neg
1325	ENSG00000165548	26.2288	-2.63233	0.573358	-4.59108	4.41e-06	2.83e-05	TMEM63C	Significant	Yes	Desired	No	Neg
1326	ENSG00000077522	21081	-1.14004	0.248608	-4.58568	4.53e-06	2.89e-05	ACTN2	Significant	Yes	Desired	No	Neg
1327	ENSG00000101850	22.6876	-2.80125	0.611351	-4.58207	4.6e-06	2.94e-05	GPR143	Significant	Yes	Desired	No	Neg
1328	ENSG00000179715	30.2754	-2.43812	0.533289	-4.57186	4.83e-06	3.08e-05	PCED1B	Significant	Yes	Desired	No	Neg
1329	ENSG00000235978	21.5369	-2.9551	0.646377	-4.57179	4.84e-06	3.08e-05	ENSG00000235978	Significant	Yes	Desired	No	Neg
1330	ENSG00000148082	59.7876	-1.60522	0.35124	-4.57016	4.87e-06	3.1e-05	SHC3	Significant	Yes	Desired	No	Neg
1331	ENSG00000187398	28.6407	-2.51211	0.551119	-4.55819	5.16e-06	3.28e-05	LUZP2	Significant	Yes	Desired	No	Neg
1332	ENSG00000229459	12.6873	-6.13185	1.34789	-4.54921	5.38e-06	3.41e-05	ENSG00000229459	Significant	Yes	Desired	No	Neg
1333	ENSG00000102468	18.2536	-3.21943	0.708216	-4.54583	5.47e-06	3.46e-05	HTR2A	Significant	Yes	Desired	No	Neg
1334	ENSG00000141682	108.601	-1.21773	0.268374	-4.53742	5.69e-06	3.6e-05	PMAIP1	Significant	Yes	Desired	No	Neg
1335	ENSG00000204442	111.986	-1.18947	0.262515	-4.53104	5.87e-06	3.7e-05	FAM155A	Significant	Yes	Desired	No	Neg
1336	ENSG00000197948	122.529	-1.09612	0.242362	-4.52267	6.11e-06	3.84e-05	FCHSD1	Significant	Yes	Desired	No	Neg
1337	ENSG00000175164	33.6025	-2.23508	0.494272	-4.52196	6.13e-06	3.85e-05	ABO	Significant	Yes	Desired	No	Neg
1338	ENSG00000115468	130.084	-1.14163	0.252717	-4.51743	6.26e-06	3.93e-05	EFHD1	Significant	Yes	Desired	No	Neg
1339	ENSG00000114779	135.958	-1.08277	0.240417	-4.5037	6.68e-06	4.18e-05	ABHD14B	Significant	Yes	Desired	No	Neg
1340	ENSG00000112699	123.65	-1.0995	0.244265	-4.50127	6.75e-06	4.23e-05	GMDS	Significant	Yes	Desired	No	Neg
1341	ENSG00000182118	80.5682	-1.35306	0.300692	-4.49983	6.8e-06	4.25e-05	FAM89A	Significant	Yes	Desired	No	Neg
1342	ENSG00000100079	23.9259	-2.92985	0.651204	-4.49912	6.82e-06	4.27e-05	LGALS2	Significant	Yes	Desired	No	Neg
1343	ENSG00000172508	100.093	-1.24739	0.277649	-4.49268	7.03e-06	4.39e-05	CARNS1	Significant	Yes	Desired	No	Neg
1344	ENSG00000198246	65.0057	-1.4989	0.334316	-4.4835	7.34e-06	4.57e-05	SLC29A3	Significant	Yes	Desired	No	Neg
1345	ENSG00000138722	123.733	-1.31145	0.292536	-4.48303	7.36e-06	4.58e-05	MMRN1	Significant	Yes	Desired	No	Neg
1346	ENSG00000162706	25.8819	-2.46053	0.549352	-4.47896	7.5e-06	4.66e-05	CADM3	Significant	Yes	Desired	No	Neg
1347	ENSG00000182272	109.295	-1.19363	0.266635	-4.47664	7.58e-06	4.71e-05	B4GALNT4	Significant	Yes	Desired	No	Neg
1348	ENSG00000223865	33.5471	-2.15049	0.480488	-4.47564	7.62e-06	4.73e-05	HLA-DPB1	Significant	Yes	Desired	No	Neg
1349	ENSG00000224259	41.0062	-7.16844	1.60235	-4.4737	7.69e-06	4.77e-05	LINC01133	Significant	Yes	Desired	No	Neg
1350	ENSG00000087085	27.9372	-2.35266	0.526742	-4.46644	7.95e-06	4.93e-05	ACHE	Significant	Yes	Desired	No	Neg
1351	ENSG00000164283	145.044	-1.1895	0.266921	-4.45639	8.34e-06	5.16e-05	ESM1	Significant	Yes	Desired	No	Neg
1352	ENSG00000160200	70.2464	-1.43434	0.323611	-4.43231	9.32e-06	5.75e-05	CBS	Significant	Yes	Desired	No	Neg
1353	ENSG00000182916	140.373	-1.02086	0.230341	-4.43197	9.34e-06	5.76e-05	TCEAL7	Significant	Yes	Desired	No	Neg
1354	ENSG00000241684	27.8216	-2.37281	0.536672	-4.42134	9.81e-06	6.03e-05	ADAMTS9-AS2	Significant	Yes	Desired	No	Neg
1355	ENSG00000165092	90.2175	-1.26496	0.286164	-4.42043	9.85e-06	6.06e-05	ALDH1A1	Significant	Yes	Desired	No	Neg
1356	ENSG00000166922	91.401	-1.22701	0.278021	-4.41339	1.02e-05	6.24e-05	SCG5	Significant	Yes	Desired	No	Neg
1357	ENSG00000188322	86.3297	-1.31141	0.297298	-4.41109	1.03e-05	6.31e-05	SBK1	Significant	Yes	Desired	No	Neg
1358	ENSG00000179520	40.2567	-7.15932	1.62431	-4.40759	1.05e-05	6.4e-05	SLC17A8	Significant	Yes	Desired	No	Neg
1359	ENSG00000166923	42.0867	-1.81729	0.412379	-4.40683	1.05e-05	6.42e-05	GREM1	Significant	Yes	Desired	No	Neg
1360	ENSG00000259367	24.1407	-2.5291	0.575134	-4.39742	1.1e-05	6.69e-05	ENSG00000259367	Significant	Yes	Desired	No	Neg
1361	ENSG00000163462	30.7014	-2.16436	0.492276	-4.39665	1.1e-05	6.72e-05	TRIM46	Significant	Yes	Desired	No	Neg
1362	ENSG00000076944	61.1371	-1.54301	0.351195	-4.3936	1.11e-05	6.8e-05	STXBP2	Significant	Yes	Desired	No	Neg
1363	ENSG00000237512	61.5998	-1.60333	0.365066	-4.39188	1.12e-05	6.85e-05	UNC5B-AS1	Significant	Yes	Desired	No	Neg
1364	ENSG00000102683	22.8203	-2.78444	0.634539	-4.38813	1.14e-05	6.96e-05	SGCG	Significant	Yes	Desired	No	Neg
1365	ENSG00000260231	115.84	-1.14277	0.260935	-4.3795	1.19e-05	7.24e-05	KDM7A-DT	Significant	Yes	Desired	No	Neg
1366	ENSG00000118640	40.0971	-1.89013	0.43165	-4.37884	1.19e-05	7.26e-05	VAMP8	Significant	Yes	Desired	No	Neg
1367	ENSG00000181274	62.4454	-1.46562	0.335775	-4.36487	1.27e-05	7.71e-05	FRAT2	Significant	Yes	Desired	No	Neg
1368	ENSG00000177791	27.4842	-2.35255	0.539977	-4.35676	1.32e-05	7.99e-05	MYOZ1	Significant	Yes	Desired	No	Neg
1369	ENSG00000225465	19.8449	-2.87335	0.660409	-4.35086	1.36e-05	8.2e-05	ENSG00000225465	Significant	Yes	Desired	No	Neg
1370	ENSG00000159674	55.9355	-1.70034	0.391051	-4.34813	1.37e-05	8.3e-05	SPON2	Significant	Yes	Desired	No	Neg
1371	ENSG00000198353	19.3001	-2.95901	0.681292	-4.34324	1.4e-05	8.48e-05	HOXC4	Significant	Yes	Desired	No	Neg
1372	ENSG00000063180	89.5975	-1.23276	0.283937	-4.34164	1.41e-05	8.54e-05	CA11	Significant	Yes	Desired	No	Neg
1373	ENSG00000260912	85.5047	-1.25	0.287926	-4.34139	1.42e-05	8.54e-05	ENSG00000260912	Significant	Yes	Desired	No	Neg
1374	ENSG00000185215	48.4497	-1.7132	0.394972	-4.33751	1.44e-05	8.69e-05	TNFAIP2	Significant	Yes	Desired	No	Neg
1375	ENSG00000107821	53.9879	-1.57641	0.363596	-4.33561	1.45e-05	8.76e-05	KAZALD1	Significant	Yes	Desired	No	Neg
1376	ENSG00000174951	31.1844	-2.13836	0.493889	-4.32965	1.49e-05	8.98e-05	FUT1	Significant	Yes	Desired	No	Neg
1377	ENSG00000139155	21.2237	-2.67583	0.619949	-4.31621	1.59e-05	9.5e-05	SLCO1C1	Significant	Yes	Desired	No	Neg
1378	ENSG00000197632	11.2381	-5.92833	1.37498	-4.31157	1.62e-05	9.68e-05	SERPINB2	Significant	Yes	Desired	No	Neg
1379	ENSG00000125434	59.3136	-1.58043	0.366705	-4.30981	1.63e-05	9.76e-05	SLC25A35	Significant	Yes	Desired	No	Neg
1380	ENSG00000214491	14.1265	-3.7504	0.871537	-4.30321	1.68e-05	0.000100436	SEC14L6	Significant	Yes	Desired	No	Neg
1381	ENSG00000139567	59.7563	-1.5875	0.369088	-4.30113	1.7e-05	0.00010133	ACVRL1	Significant	Yes	Desired	No	Neg
1382	ENSG00000105088	94.9691	-1.16995	0.272047	-4.30053	1.7e-05	0.000101579	OLFM2	Significant	Yes	Desired	No	Neg
1383	ENSG00000154783	115.292	-1.08242	0.252009	-4.29517	1.75e-05	0.000103932	FGD5	Significant	Yes	Desired	No	Neg
1384	ENSG00000196155	19.4205	-2.80176	0.654106	-4.28334	1.84e-05	0.000109196	PLEKHG4	Significant	Yes	Desired	No	Neg
1385	ENSG00000170190	102.717	-1.15081	0.268784	-4.28154	1.86e-05	0.000109999	SLC16A5	Significant	Yes	Desired	No	Neg
1386	ENSG00000254343	13.8636	-3.91264	0.914322	-4.27928	1.88e-05	0.00011102	ENSG00000254343	Significant	Yes	Desired	No	Neg
1387	ENSG00000164509	21.7876	-2.58527	0.604812	-4.2745	1.92e-05	0.000113299	IL31RA	Significant	Yes	Desired	No	Neg
1388	ENSG00000069424	106.96	-1.10877	0.259477	-4.27311	1.93e-05	0.000113981	KCNAB2	Significant	Yes	Desired	No	Neg
1389	ENSG00000134864	52.1333	-1.5775	0.369351	-4.27101	1.95e-05	0.000114971	GGACT	Significant	Yes	Desired	No	Neg
1390	ENSG00000158050	25.553	-2.61174	0.613329	-4.2583	2.06e-05	0.000121337	DUSP2	Significant	Yes	Desired	No	Neg
1391	ENSG00000140937	5366.83	-1.1569	0.272075	-4.25214	2.12e-05	0.000124532	CDH11	Significant	Yes	Desired	No	Neg
1392	ENSG00000261888	23.3769	-2.50908	0.59166	-4.24076	2.23e-05	0.000130723	ENSG00000261888	Significant	Yes	Desired	No	Neg
1393	ENSG00000122585	18.0964	-3.10181	0.731775	-4.23875	2.25e-05	0.000131698	NPY	Significant	Yes	Desired	No	Neg
1394	ENSG00000137285	44.8727	-1.71395	0.405747	-4.22417	2.4e-05	0.000139775	TUBB2B	Significant	Yes	Desired	No	Neg
1395	ENSG00000275993	79.1567	-1.25385	0.296991	-4.22184	2.42e-05	0.00014109	SIK1B	Significant	Yes	Desired	No	Neg
1396	ENSG00000103187	836.122	-1.22861	0.291208	-4.21901	2.45e-05	0.000142726	COTL1	Significant	Yes	Desired	No	Neg
1397	ENSG00000152377	2135.53	-1.24916	0.296993	-4.20603	2.6e-05	0.000150797	SPOCK1	Significant	Yes	Desired	No	Neg
1398	ENSG00000005020	102.103	-1.10359	0.26331	-4.19123	2.77e-05	0.000160381	SKAP2	Significant	Yes	Desired	No	Neg
1399	ENSG00000176723	83.9326	-1.37351	0.327936	-4.18836	2.81e-05	0.000162217	ZNF843	Significant	Yes	Desired	No	Neg
1400	ENSG00000135838	34.7088	-1.9263	0.460513	-4.18295	2.88e-05	0.000165801	NPL	Significant	Yes	Desired	No	Neg
1401	ENSG00000144057	572.732	-1.42572	0.34186	-4.17049	3.04e-05	0.000174394	ST6GAL2	Significant	Yes	Desired	No	Neg
1402	ENSG00000137868	67.7419	-1.40649	0.337266	-4.17028	3.04e-05	0.00017451	STRA6	Significant	Yes	Desired	No	Neg
1403	ENSG00000182175	41.5388	-2.03713	0.489771	-4.15936	3.19e-05	0.00018248	RGMA	Significant	Yes	Desired	No	Neg
1404	ENSG00000278948	41.4469	-1.72615	0.415554	-4.15385	3.27e-05	0.000186753	ENSG00000278948	Significant	Yes	Desired	No	Neg
1405	ENSG00000073756	93.7699	-1.16665	0.281127	-4.14991	3.33e-05	0.000189852	PTGS2	Significant	Yes	Desired	No	Neg
1406	ENSG00000198963	71.6927	-1.30818	0.315428	-4.14731	3.36e-05	0.000191879	RORB	Significant	Yes	Desired	No	Neg
1407	ENSG00000117525	110.716	-1.10424	0.266411	-4.14488	3.4e-05	0.000193738	F3	Significant	Yes	Desired	No	Neg
1408	ENSG00000185187	37.2696	-2.07394	0.500358	-4.14492	3.4e-05	0.000193738	SIGIRR	Significant	Yes	Desired	No	Neg
1409	ENSG00000271401	111.715	-1.20251	0.291774	-4.12136	3.77e-05	0.000213211	ENSG00000271401	Significant	Yes	Desired	No	Neg
1410	ENSG00000199550	26.6693	-2.55434	0.620624	-4.11577	3.86e-05	0.000218338	ENSG00000199550	Significant	Yes	Desired	No	Neg
1411	ENSG00000128346	53.7378	-1.57346	0.382728	-4.11117	3.94e-05	0.000222463	C22orf23	Significant	Yes	Desired	No	Neg
1412	ENSG00000254967	6.88629	-6.21798	1.51295	-4.10983	3.96e-05	0.000223592	ENSG00000254967	Significant	Yes	Desired	No	Neg
1413	ENSG00000183508	54.8559	-1.49622	0.364433	-4.10562	4.03e-05	0.000227485	TENT5C	Significant	Yes	Desired	No	Neg
1414	ENSG00000122733	70.3615	-1.3848	0.33746	-4.1036	4.07e-05	0.00022937	PHF24	Significant	Yes	Desired	No	Neg
1415	ENSG00000188573	43.381	-1.72518	0.420818	-4.09959	4.14e-05	0.000232923	FBLL1	Significant	Yes	Desired	No	Neg
1416	ENSG00000160190	67.8647	-1.3575	0.331156	-4.09928	4.14e-05	0.000233178	SLC37A1	Significant	Yes	Desired	No	Neg
1417	ENSG00000131773	56.0808	-1.45679	0.355469	-4.09822	4.16e-05	0.00023414	KHDRBS3	Significant	Yes	Desired	No	Neg
1418	ENSG00000267136	23.1073	-2.34605	0.57274	-4.09619	4.2e-05	0.000236141	ENSG00000267136	Significant	Yes	Desired	No	Neg
1419	ENSG00000124102	6.91744	-6.18747	1.51261	-4.09061	4.3e-05	0.000241448	PI3	Significant	Yes	Desired	No	Neg
1420	ENSG00000139970	70.1656	-1.28344	0.313923	-4.08838	4.34e-05	0.000243699	RTN1	Significant	Yes	Desired	No	Neg
1421	ENSG00000197977	116.254	-1.04078	0.254684	-4.08656	4.38e-05	0.000245384	ELOVL2	Significant	Yes	Desired	No	Neg
1422	ENSG00000163827	114.287	-1.04334	0.255859	-4.0778	4.55e-05	0.000254134	LRRC2	Significant	Yes	Desired	No	Neg
1423	ENSG00000261971	119.723	-1.04757	0.257366	-4.07034	4.69e-05	0.00026191	ENSG00000261971	Significant	Yes	Desired	No	Neg
1424	ENSG00000251320	11.7897	-4.21656	1.03639	-4.0685	4.73e-05	0.000263793	ENSG00000251320	Significant	Yes	Desired	No	Neg
1425	ENSG00000178055	45.7972	-3.76003	0.926802	-4.05699	4.97e-05	0.000276201	PRSS42P	Significant	Yes	Desired	No	Neg
1426	ENSG00000088836	16.3414	-3.10991	0.768894	-4.04465	5.24e-05	0.000290127	SLC4A11	Significant	Yes	Desired	No	Neg
1427	ENSG00000177494	6.67474	-6.15538	1.52283	-4.04208	5.3e-05	0.000293047	ZBED2	Significant	Yes	Desired	No	Neg
1428	ENSG00000136869	113.094	-1.01372	0.250922	-4.03998	5.35e-05	0.000295542	TLR4	Significant	Yes	Desired	No	Neg
1429	ENSG00000163531	126.046	-1.05717	0.261937	-4.03598	5.44e-05	0.000299983	NFASC	Significant	Yes	Desired	No	Neg
1430	ENSG00000180660	40.2693	-1.70748	0.423321	-4.03353	5.49e-05	0.000303052	MAB21L1	Significant	Yes	Desired	No	Neg
1431	ENSG00000169129	43.8613	-1.62864	0.403915	-4.03213	5.53e-05	0.00030472	AFAP1L2	Significant	Yes	Desired	No	Neg
1432	ENSG00000102934	90.5431	-1.14649	0.284346	-4.03204	5.53e-05	0.000304765	PLLP	Significant	Yes	Desired	No	Neg
1433	ENSG00000095370	51.5875	-1.47794	0.366674	-4.03068	5.56e-05	0.000306317	SH2D3C	Significant	Yes	Desired	No	Neg
1434	ENSG00000168405	19.82	-2.52635	0.626892	-4.02996	5.58e-05	0.000307186	CMAHP	Significant	Yes	Desired	No	Neg
1435	ENSG00000144452	51.161	-1.56216	0.387847	-4.02776	5.63e-05	0.000309775	ABCA12	Significant	Yes	Desired	No	Neg
1436	ENSG00000175497	44.9479	-1.62256	0.404855	-4.00776	6.13e-05	0.000334914	DPP10	Significant	Yes	Desired	No	Neg
1437	ENSG00000238243	18.383	-2.65479	0.662564	-4.00685	6.15e-05	0.000336127	OR2W3	Significant	Yes	Desired	No	Neg
1438	ENSG00000173991	636.42	-1.38253	0.345152	-4.00556	6.19e-05	0.000337876	TCAP	Significant	Yes	Desired	No	Neg
1439	ENSG00000187796	55.0487	-1.42003	0.355595	-3.99337	6.51e-05	0.000354403	CARD9	Significant	Yes	Desired	No	Neg
1440	ENSG00000200312	1776.7	-8.04603	2.01568	-3.99171	6.56e-05	0.000356807	ENSG00000200312	Significant	Yes	Desired	No	Neg
1441	ENSG00000133636	11.1863	-4.21703	1.05891	-3.98244	6.82e-05	0.000370592	NTS	Significant	Yes	Desired	No	Neg
1442	ENSG00000042832	24.5552	-2.27762	0.572919	-3.97546	7.02e-05	0.000381101	TG	Significant	Yes	Desired	No	Neg
1443	ENSG00000167767	24.1644	-2.20144	0.555333	-3.96417	7.37e-05	0.000398095	KRT80	Significant	Yes	Desired	No	Neg
1444	ENSG00000106404	55.2803	-1.40767	0.355495	-3.95973	7.5e-05	0.000405194	CLDN15	Significant	Yes	Desired	No	Neg
1445	ENSG00000244479	29.6827	-1.9702	0.49853	-3.95201	7.75e-05	0.000417423	ENSG00000244479	Significant	Yes	Desired	No	Neg
1446	ENSG00000235770	19.2424	-2.54899	0.645261	-3.95032	7.8e-05	0.000419899	LINC00607	Significant	Yes	Desired	No	Neg
1447	ENSG00000277287	12.3035	-3.54227	0.901455	-3.9295	8.51e-05	0.000455439	ENSG00000277287	Significant	Yes	Desired	No	Neg
1448	ENSG00000136155	6.14546	-6.07786	1.54751	-3.92752	8.58e-05	0.000458784	SCEL	Significant	Yes	Desired	No	Neg
1449	ENSG00000166825	118.304	-1.12757	0.287249	-3.92542	8.66e-05	0.00046258	ANPEP	Significant	Yes	Desired	No	Neg
1450	ENSG00000242052	86.2461	-1.20338	0.306568	-3.92532	8.66e-05	0.000462681	RPL10P7	Significant	Yes	Desired	No	Neg
1451	ENSG00000121900	133.958	-1.06589	0.271599	-3.92449	8.69e-05	0.00046417	TMEM54	Significant	Yes	Desired	No	Neg
1452	ENSG00000171951	50.3532	-1.47221	0.375404	-3.92167	8.79e-05	0.000469089	SCG2	Significant	Yes	Desired	No	Neg
1453	ENSG00000123977	10.5784	-4.44018	1.13221	-3.92169	8.79e-05	0.000469089	DAW1	Significant	Yes	Desired	No	Neg
1454	ENSG00000130222	27.7653	-2.04983	0.525451	-3.90108	9.58e-05	0.000507698	GADD45G	Significant	Yes	Desired	No	Neg
1455	ENSG00000245573	36.095	-1.72466	0.442528	-3.8973	9.73e-05	0.00051534	BDNF-AS	Significant	Yes	Desired	No	Neg
1456	ENSG00000125510	22.1136	-2.34977	0.603467	-3.89378	9.87e-05	0.000521908	OPRL1	Significant	Yes	Desired	No	Neg
1457	ENSG00000280285	13.2197	-3.2132	0.825733	-3.89133	9.97e-05	0.000526506	ENSG00000280285	Significant	Yes	Desired	No	Neg
1458	ENSG00000185386	49.7874	-1.48344	0.381343	-3.89003	0.000100234	0.000528857	MAPK11	Significant	Yes	Desired	No	Neg
1459	ENSG00000156711	44.494	-1.58769	0.408188	-3.8896	0.00010041	0.000529425	MAPK13	Significant	Yes	Desired	No	Neg
1460	ENSG00000176532	13.9619	-3.1563	0.811997	-3.88709	0.000101454	0.000534205	PRR15	Significant	Yes	Desired	No	Neg
1461	ENSG00000141934	17.4926	-2.6049	0.673068	-3.87019	0.000108748	0.00056999	PLPP2	Significant	Yes	Desired	No	Neg
1462	ENSG00000011465	4196.73	-1.17717	0.304221	-3.86946	0.000109076	0.000571485	DCN	Significant	Yes	Desired	No	Neg
1463	ENSG00000151778	57.1472	-1.39355	0.362228	-3.84715	0.000119499	0.000621193	SERP2	Significant	Yes	Desired	No	Neg
1464	ENSG00000205885	29.3726	-1.99531	0.519502	-3.84082	0.000122626	0.00063631	C1RL-AS1	Significant	Yes	Desired	No	Neg
1465	ENSG00000137463	53.2283	-1.37962	0.360409	-3.82793	0.000129226	0.000668016	MGARP	Significant	Yes	Desired	No	Neg
1466	ENSG00000105376	29.3124	-1.92811	0.503812	-3.82705	0.000129689	0.000670112	ICAM5	Significant	Yes	Desired	No	Neg
1467	ENSG00000228789	20.1178	-2.34472	0.612949	-3.82531	0.00013061	0.000674723	HCG22	Significant	Yes	Desired	No	Neg
1468	ENSG00000239828	43.8597	-1.51864	0.397617	-3.81935	0.000133802	0.000689983	ENSG00000239828	Significant	Yes	Desired	No	Neg
1469	ENSG00000236333	22.6723	-2.33112	0.610737	-3.8169	0.000135141	0.000696425	ENSG00000236333	Significant	Yes	Desired	No	Neg
1470	ENSG00000110975	39.5963	-1.70243	0.446376	-3.8139	0.00013679	0.000704296	SYT10	Significant	Yes	Desired	No	Neg
1471	ENSG00000212993	18.4931	-2.58962	0.680167	-3.80733	0.000140474	0.000721986	POU5F1B	Significant	Yes	Desired	No	Neg
1472	ENSG00000197291	30.5481	-1.83501	0.482154	-3.80586	0.00014131	0.0007258	RAMP2-AS1	Significant	Yes	Desired	No	Neg
1473	ENSG00000205336	38.3732	-1.62634	0.427653	-3.80295	0.000142984	0.000733101	ADGRG1	Significant	Yes	Desired	No	Neg
1474	ENSG00000095596	9.48484	-5.02083	1.32332	-3.79412	0.000148168	0.000757174	CYP26A1	Significant	Yes	Desired	No	Neg
1475	ENSG00000158856	61.8167	-1.2711	0.335329	-3.7906	0.000150281	0.00076763	DMTN	Significant	Yes	Desired	No	Neg
1476	ENSG00000183421	37.2235	-1.67661	0.442391	-3.78988	0.000150721	0.000769709	RIPK4	Significant	Yes	Desired	No	Neg
1477	ENSG00000163394	62.7219	-1.33848	0.353202	-3.78956	0.000150913	0.00077052	CCKAR	Significant	Yes	Desired	No	Neg
1478	ENSG00000106003	28.7884	-1.92909	0.50948	-3.78639	0.000152854	0.000779746	LFNG	Significant	Yes	Desired	No	Neg
1479	ENSG00000115107	40.4564	-1.56812	0.414821	-3.78023	0.000156686	0.000798069	STEAP3	Significant	Yes	Desired	No	Neg
1480	ENSG00000226074	14.0256	-3.26746	0.86583	-3.77378	0.00016079	0.000817715	ENSG00000226074	Significant	Yes	Desired	No	Neg
1481	ENSG00000183018	20.1112	-2.29492	0.608804	-3.76955	0.000163543	0.000830627	SPNS2	Significant	Yes	Desired	No	Neg
1482	ENSG00000231806	72.6618	-1.16771	0.309973	-3.76715	0.000165121	0.000837905	ENSG00000231806	Significant	Yes	Desired	No	Neg
1483	ENSG00000178222	20.5714	-2.30099	0.61123	-3.76453	0.000166863	0.00084619	RNF212	Significant	Yes	Desired	No	Neg
1484	ENSG00000137752	48.593	-1.49541	0.397511	-3.76193	0.000168605	0.00085428	CASP1	Significant	Yes	Desired	No	Neg
1485	ENSG00000007174	16.7092	-2.85871	0.760048	-3.76123	0.000169083	0.000856329	DNAH9	Significant	Yes	Desired	No	Neg
1486	ENSG00000166828	7.9808	-5.48168	1.45904	-3.75704	0.000171935	0.000869443	SCNN1G	Significant	Yes	Desired	No	Neg
1487	ENSG00000116663	68.999	-1.24213	0.331961	-3.74181	0.000182702	0.000919689	FBXO6	Significant	Yes	Desired	No	Neg
1488	ENSG00000103056	29.7952	-1.89821	0.508997	-3.72932	0.000192	0.000962942	SMPD3	Significant	Yes	Desired	No	Neg
1489	ENSG00000129991	34.9505	-1.82206	0.488618	-3.729	0.00019224	0.00096394	TNNI3	Significant	Yes	Desired	No	Neg
1490	ENSG00000197696	54.4123	-1.35253	0.363048	-3.72547	0.000194953	0.00097712	NMB	Significant	Yes	Desired	No	Neg
1491	ENSG00000151117	61.5324	-1.29781	0.34861	-3.7228	0.000197024	0.000986222	TMEM86A	Significant	Yes	Desired	No	Neg
1492	ENSG00000125731	18.3875	-2.52462	0.679218	-3.71695	0.000201644	0.00100761	SH2D3A	Significant	Yes	Desired	No	Neg
1493	ENSG00000181481	41.7724	-1.60672	0.432853	-3.71193	0.000205681	0.00102602	RNF135	Significant	Yes	Desired	No	Neg
1494	ENSG00000166183	34.1146	-1.90298	0.513041	-3.70921	0.000207903	0.00103621	ASPG	Significant	Yes	Desired	No	Neg
1495	ENSG00000149451	13.8884	-2.88089	0.777149	-3.70699	0.000209734	0.00104466	ADAM33	Significant	Yes	Desired	No	Neg
1496	ENSG00000102287	93.7199	-1.14992	0.310547	-3.70289	0.000213159	0.00106127	GABRE	Significant	Yes	Desired	No	Neg
1497	ENSG00000276289	71.2151	-1.30107	0.352439	-3.69163	0.000222826	0.00110443	KCNE1B	Significant	Yes	Desired	No	Neg
1498	ENSG00000186377	16.3872	-2.53537	0.689647	-3.67633	0.00023661	0.0011695	CYP4X1	Significant	Yes	Desired	No	Neg
1499	ENSG00000278709	39.1452	-1.55513	0.423303	-3.67381	0.000238964	0.00117999	NKILA	Significant	Yes	Desired	No	Neg
1500	ENSG00000115363	41.179	-1.62128	0.44179	-3.6698	0.000242745	0.00119725	EVA1A	Significant	Yes	Desired	No	Neg
1501	ENSG00000132170	26.5444	-1.89402	0.516741	-3.66532	0.000247031	0.00121739	PPARG	Significant	Yes	Desired	No	Neg
1502	ENSG00000058453	98.5043	-1.00782	0.27508	-3.66372	0.000248576	0.00122448	CROCC	Significant	Yes	Desired	No	Neg
1503	ENSG00000250050	5.38165	-5.8311	1.59466	-3.65665	0.000255532	0.00125608	MTND4P9	Significant	Yes	Desired	No	Neg
1504	ENSG00000253438	16.2882	-2.78647	0.762108	-3.65627	0.000255914	0.00125769	PCAT1	Significant	Yes	Desired	No	Neg
1505	ENSG00000132837	15.2288	-2.63026	0.719968	-3.65329	0.000258896	0.00127181	DMGDH	Significant	Yes	Desired	No	Neg
1506	ENSG00000154134	24.4396	-1.98039	0.542616	-3.64971	0.00026254	0.00128835	ROBO3	Significant	Yes	Desired	No	Neg
1507	ENSG00000153029	32.6796	-1.71611	0.470571	-3.64686	0.000265463	0.00130214	MR1	Significant	Yes	Desired	No	Neg
1508	ENSG00000127561	108.809	-1.06235	0.291422	-3.64541	0.000266963	0.00130894	SYNGR3	Significant	Yes	Desired	No	Neg
1509	ENSG00000128203	39.0067	-1.5505	0.426161	-3.6383	0.000274447	0.00134366	ASPHD2	Significant	Yes	Desired	No	Neg
1510	ENSG00000257176	34.294	-1.69461	0.466509	-3.63252	0.000280662	0.00137119	LOC100506606	Significant	Yes	Desired	No	Neg
1511	ENSG00000164265	7.38605	-5.35762	1.47913	-3.62216	0.000292157	0.00142316	SCGB3A2	Significant	Yes	Desired	No	Neg
1512	ENSG00000204381	62.6327	-1.19546	0.330408	-3.61813	0.000296742	0.00144308	LAYN	Significant	Yes	Desired	No	Neg
1513	ENSG00000082556	80.5098	-1.07747	0.297814	-3.61793	0.000296967	0.00144387	OPRK1	Significant	Yes	Desired	No	Neg
1514	ENSG00000230498	8.68291	-4.87785	1.34921	-3.61533	0.000299964	0.00145753	ENSG00000230498	Significant	Yes	Desired	No	Neg
1515	ENSG00000130558	40.987	-1.56538	0.433014	-3.61508	0.000300257	0.00145864	OLFM1	Significant	Yes	Desired	No	Neg
1516	ENSG00000179761	46.5288	-1.40374	0.388526	-3.61298	0.000302697	0.00146988	PIPOX	Significant	Yes	Desired	No	Neg
1517	ENSG00000142552	37.1494	-1.60576	0.446258	-3.59828	0.000320326	0.00154965	RCN3	Significant	Yes	Desired	No	Neg
1518	ENSG00000171724	45.6568	-1.40448	0.390577	-3.59592	0.000323244	0.00156182	VAT1L	Significant	Yes	Desired	No	Neg
1519	ENSG00000233005	5.15099	-5.78861	1.61026	-3.59483	0.000324603	0.00156806	ENSG00000233005	Significant	Yes	Desired	No	Neg
1520	ENSG00000196932	51.0682	-1.36426	0.380407	-3.58631	0.000335387	0.00161512	TMEM26	Significant	Yes	Desired	No	Neg
1521	ENSG00000145194	35.0297	-1.63657	0.456473	-3.58524	0.000336769	0.00162109	ECE2	Significant	Yes	Desired	No	Neg
1522	ENSG00000099377	53.6236	-1.29441	0.361352	-3.58212	0.000340816	0.00163888	HSD3B7	Significant	Yes	Desired	No	Neg
1523	ENSG00000099139	85.9871	-1.0365	0.290437	-3.56876	0.000358678	0.00171943	PCSK5	Significant	Yes	Desired	No	Neg
1524	ENSG00000134343	20.7598	-2.36927	0.664232	-3.56693	0.000361188	0.00173004	ANO3	Significant	Yes	Desired	No	Neg
1525	ENSG00000213144	13.8776	-2.96998	0.833242	-3.56437	0.000364733	0.00174501	ENSG00000213144	Significant	Yes	Desired	No	Neg
1526	ENSG00000176170	44.6245	-1.43138	0.401969	-3.56091	0.000369569	0.00176654	SPHK1	Significant	Yes	Desired	No	Neg
1527	ENSG00000237515	20.0247	-2.17521	0.61144	-3.55753	0.000374362	0.00178577	SHISA9	Significant	Yes	Desired	No	Neg
1528	ENSG00000131187	9.66641	-4.10316	1.15464	-3.55363	0.000379958	0.00180949	F12	Significant	Yes	Desired	No	Neg
1529	ENSG00000182601	27.2318	-1.79506	0.50573	-3.54945	0.000386038	0.00183581	HS3ST4	Significant	Yes	Desired	No	Neg
1530	ENSG00000154237	36.9536	-1.56304	0.440786	-3.54603	0.000391088	0.00185641	LRRK1	Significant	Yes	Desired	No	Neg
1531	ENSG00000219448	11.924	-3.05596	0.86363	-3.53851	0.000402394	0.00190734	ENSG00000219448	Significant	Yes	Desired	No	Neg
1532	ENSG00000224116	18.171	-2.33053	0.658641	-3.5384	0.000402563	0.00190741	INHBA-AS1	Significant	Yes	Desired	No	Neg
1533	ENSG00000203772	43.4649	-1.40369	0.396703	-3.53839	0.000402571	0.00190741	SPRN	Significant	Yes	Desired	No	Neg
1534	ENSG00000182873	64.7796	-1.18411	0.334697	-3.53787	0.000403375	0.00191083	PRKCZ-AS1	Significant	Yes	Desired	No	Neg
1535	ENSG00000133661	13.7863	-2.77054	0.783654	-3.53541	0.000407135	0.00192746	SFTPD	Significant	Yes	Desired	No	Neg
1536	ENSG00000185338	37.6453	-1.57854	0.44793	-3.52408	0.000424958	0.00200652	SOCS1	Significant	Yes	Desired	No	Neg
1537	ENSG00000213214	20.5634	-2.14806	0.609894	-3.52203	0.000428259	0.00202005	ARHGEF35	Significant	Yes	Desired	No	Neg
1538	ENSG00000253348	11.4853	-3.66956	1.04287	-3.51872	0.000433635	0.00204334	ENSG00000253348	Significant	Yes	Desired	No	Neg
1539	ENSG00000131015	29.932	-1.84284	0.526003	-3.50347	0.000459237	0.00214828	ULBP2	Significant	Yes	Desired	No	Neg
1540	ENSG00000162542	69.7339	-1.10879	0.317016	-3.49758	0.0004695	0.0021932	TMCO4	Significant	Yes	Desired	No	Neg
1541	ENSG00000197168	48.2348	-1.3837	0.395782	-3.49613	0.000472065	0.00220474	NEK5	Significant	Yes	Desired	No	Neg
1542	ENSG00000162383	9.12017	-3.80752	1.08942	-3.495	0.000474069	0.00221276	SLC1A7	Significant	Yes	Desired	No	Neg
1543	ENSG00000180509	60.6246	-1.22812	0.351996	-3.48902	0.0004848	0.00225831	KCNE1	Significant	Yes	Desired	No	Neg
1544	ENSG00000239697	66.5072	-1.14861	0.33111	-3.46897	0.000522466	0.00242412	TNFSF12	Significant	Yes	Desired	No	Neg
1545	ENSG00000188051	15.1132	-2.91191	0.839734	-3.46765	0.000525025	0.00243495	TMEM221	Significant	Yes	Desired	No	Neg
1546	ENSG00000206579	24.6791	-1.98778	0.574437	-3.4604	0.000539382	0.00249804	XKR4	Significant	Yes	Desired	No	Neg
1547	ENSG00000157303	5.01377	-5.62447	1.62594	-3.4592	0.000541781	0.00250765	SUSD3	Significant	Yes	Desired	No	Neg
1548	ENSG00000177096	16.863	-2.32441	0.67293	-3.45416	0.000552004	0.00255141	PHETA2	Significant	Yes	Desired	No	Neg
1549	ENSG00000270210	8.89709	-3.91009	1.13279	-3.45172	0.000557017	0.00257202	ENSG00000270210	Significant	Yes	Desired	No	Neg
1550	ENSG00000228495	23.7639	-1.87665	0.54424	-3.4482	0.000564334	0.00260219	LINC01013	Significant	Yes	Desired	No	Neg
1551	ENSG00000259673	70.1256	-1.11439	0.323981	-3.43968	0.000582406	0.0026802	IQCH-AS1	Significant	Yes	Desired	No	Neg
1552	ENSG00000179023	8.0336	-4.56518	1.32742	-3.43915	0.000583547	0.00268438	KLHDC7A	Significant	Yes	Desired	No	Neg
1553	ENSG00000149150	64.0014	-1.12384	0.326778	-3.43917	0.000583498	0.00268438	SLC43A1	Significant	Yes	Desired	No	Neg
1554	ENSG00000141433	12.1776	-2.85464	0.830692	-3.43646	0.00058936	0.00270791	ADCYAP1	Significant	Yes	Desired	No	Neg
1555	ENSG00000224959	22.0573	-1.96634	0.572455	-3.43493	0.000592703	0.00272111	ENSG00000224959	Significant	Yes	Desired	No	Neg
1556	ENSG00000204540	14.4484	-2.57189	0.749103	-3.43329	0.000596305	0.00273549	PSORS1C1	Significant	Yes	Desired	No	Neg
1557	ENSG00000140538	27.0849	-1.87139	0.546295	-3.42561	0.000613426	0.00280738	NTRK3	Significant	Yes	Desired	No	Neg
1558	ENSG00000006016	12.0314	-2.8337	0.830774	-3.41091	0.00064746	0.00295092	CRLF1	Significant	Yes	Desired	No	Neg
1559	ENSG00000177465	21.9062	-1.99529	0.585387	-3.4085	0.000653204	0.00297535	ACOT4	Significant	Yes	Desired	No	Neg
1560	ENSG00000197415	50.4549	-1.2699	0.372713	-3.40718	0.000656374	0.00298745	VEPH1	Significant	Yes	Desired	No	Neg
1561	ENSG00000119922	73.6249	-1.07432	0.315462	-3.40555	0.000660316	0.00300303	IFIT2	Significant	Yes	Desired	No	Neg
1562	ENSG00000132481	65.8732	-1.15759	0.340419	-3.40049	0.000672642	0.00305133	TRIM47	Significant	Yes	Desired	No	Neg
1563	ENSG00000183715	25.9117	-1.78272	0.525323	-3.39357	0.000689887	0.00312406	OPCML	Significant	Yes	Desired	No	Neg
1564	ENSG00000204055	9.49767	-3.38354	0.99752	-3.39195	0.00069397	0.0031401	ENSG00000204055	Significant	Yes	Desired	No	Neg
1565	ENSG00000159753	39.4917	-1.41402	0.417577	-3.38626	0.000708531	0.00320349	CARMIL2	Significant	Yes	Desired	No	Neg
1566	ENSG00000182511	34.6723	-1.51731	0.448236	-3.38506	0.000711625	0.00321623	FES	Significant	Yes	Desired	No	Neg
1567	ENSG00000154930	33.7281	-1.66262	0.491656	-3.38167	0.000720468	0.0032524	ACSS1	Significant	Yes	Desired	No	Neg
1568	ENSG00000259319	40.8217	-1.44081	0.426443	-3.37867	0.000728376	0.00328427	ENSG00000259319	Significant	Yes	Desired	No	Neg
1569	ENSG00000131471	16.6884	-2.29161	0.67935	-3.37323	0.000742919	0.00334335	AOC3	Significant	Yes	Desired	No	Neg
1570	ENSG00000100558	49.3695	-1.26202	0.374359	-3.37115	0.000748545	0.00336606	PLEK2	Significant	Yes	Desired	No	Neg
1571	ENSG00000143036	61.1746	-1.12524	0.333815	-3.37084	0.000749384	0.00336918	SLC44A3	Significant	Yes	Desired	No	Neg
1572	ENSG00000171219	41.1443	-1.43503	0.425822	-3.37003	0.00075159	0.00337649	CDC42BPG	Significant	Yes	Desired	No	Neg
1573	ENSG00000256894	15.5176	-2.40959	0.715889	-3.36587	0.000763039	0.00342328	ENSG00000256894	Significant	Yes	Desired	No	Neg
1574	ENSG00000161544	34.7636	-1.55113	0.462312	-3.35517	0.000793173	0.00354888	CYGB	Significant	Yes	Desired	No	Neg
1575	ENSG00000171700	73.7096	-1.07172	0.319588	-3.35345	0.00079811	0.0035689	RGS19	Significant	Yes	Desired	No	Neg
1576	ENSG00000092054	82094.4	-1.34024	0.40087	-3.34333	0.000827781	0.00368527	MYH7	Significant	Yes	Desired	No	Neg
1577	ENSG00000164796	28.9124	-1.68905	0.505273	-3.34285	0.000829232	0.00369102	CSMD3	Significant	Yes	Desired	No	Neg
1578	ENSG00000053328	36.9118	-1.45567	0.435653	-3.34136	0.000833693	0.00370854	METTL24	Significant	Yes	Desired	No	Neg
1579	ENSG00000024862	36.0002	-1.5082	0.451491	-3.34049	0.000836303	0.00371822	CCDC28A	Significant	Yes	Desired	No	Neg
1580	ENSG00000015133	39.3741	-1.39267	0.417178	-3.33831	0.000842898	0.00374539	CCDC88C	Significant	Yes	Desired	No	Neg
1581	ENSG00000270131	6.95288	-4.59689	1.37721	-3.33783	0.000844344	0.0037511	ENSG00000270131	Significant	Yes	Desired	No	Neg
1582	ENSG00000241014	35.2578	-1.47433	0.441733	-3.33759	0.000845069	0.0037536	GPR199P	Significant	Yes	Desired	No	Neg
1583	ENSG00000182132	13.3997	-2.53128	0.762082	-3.32153	0.00089526	0.00395912	KCNIP1	Significant	Yes	Desired	No	Neg
1584	ENSG00000273403	22.7989	-1.85997	0.560065	-3.32099	0.000896971	0.00396593	ENSG00000273403	Significant	Yes	Desired	No	Neg
1585	ENSG00000280362	4.42578	-5.54797	1.67155	-3.31906	0.00090322	0.00399053	ENSG00000280362	Significant	Yes	Desired	No	Neg
1586	ENSG00000227268	56.0412	-1.17756	0.354796	-3.31898	0.000903478	0.00399091	KLLN	Significant	Yes	Desired	No	Neg
1587	ENSG00000120949	4.3197	-5.57309	1.6793	-3.3187	0.000904367	0.00399407	TNFRSF8	Significant	Yes	Desired	No	Neg
1588	ENSG00000142233	9.07604	-3.40858	1.02762	-3.31697	0.000909979	0.00401428	NTN5	Significant	Yes	Desired	No	Neg
1589	ENSG00000188086	8.01139	-4.34751	1.31658	-3.30212	0.000959568	0.00421622	PRSS45P	Significant	Yes	Desired	No	Neg
1590	ENSG00000175745	69.7328	-1.09769	0.332763	-3.29871	0.000971307	0.00426054	NR2F1	Significant	Yes	Desired	No	Neg
1591	ENSG00000004776	37.6696	-1.42867	0.434304	-3.28956	0.00100346	0.00439074	HSPB6	Significant	Yes	Desired	No	Neg
1592	ENSG00000175591	14.7632	-2.35156	0.715433	-3.28691	0.00101293	0.00442558	P2RY2	Significant	Yes	Desired	No	Neg
1593	ENSG00000183454	32.5353	-1.51404	0.462276	-3.27519	0.00105589	0.00459943	GRIN2A	Significant	Yes	Desired	No	Neg
1594	ENSG00000186212	8.83421	-3.5787	1.09628	-3.26441	0.00109691	0.00475848	SOWAHB	Significant	Yes	Desired	No	Neg
1595	ENSG00000057593	12.4378	-2.80673	0.861162	-3.25924	0.00111712	0.00484161	F7	Significant	Yes	Desired	No	Neg
1596	ENSG00000171522	22.2885	-1.91088	0.586334	-3.25903	0.00111794	0.00484338	PTGER4	Significant	Yes	Desired	No	Neg
1597	ENSG00000232480	67.9453	-1.08361	0.332759	-3.25643	0.00112821	0.0048824	TGFB2-AS1	Significant	Yes	Desired	No	Neg
1598	ENSG00000138028	23.2728	-1.81858	0.558905	-3.25382	0.00113865	0.00492393	CGREF1	Significant	Yes	Desired	No	Neg
1599	ENSG00000274121	22.9624	-1.96407	0.60512	-3.24575	0.00117143	0.00505348	ENSG00000274121	Significant	Yes	Desired	No	Neg
1600	ENSG00000185010	33.9516	-1.51263	0.466403	-3.24318	0.00118204	0.0050973	F8	Significant	Yes	Desired	No	Neg
1601	ENSG00000166897	13.0569	-2.51462	0.775644	-3.24197	0.00118705	0.005117	ELFN2	Significant	Yes	Desired	No	Neg
1602	ENSG00000280721	13.496	-2.4348	0.75113	-3.24151	0.00118897	0.00512432	ENSG00000280721	Significant	Yes	Desired	No	Neg
1603	ENSG00000101638	30.645	-1.56477	0.483845	-3.23403	0.00122058	0.00525082	ST8SIA5	Significant	Yes	Desired	No	Neg
1604	ENSG00000136244	8.47998	-3.57685	1.10768	-3.22915	0.0012416	0.00533139	IL6	Significant	Yes	Desired	No	Neg
1605	ENSG00000169330	71.5193	-1.03631	0.321751	-3.22083	0.00127819	0.0054754	MINAR1	Significant	Yes	Desired	No	Neg
1606	ENSG00000274719	4.16696	-5.45886	1.69684	-3.21708	0.00129502	0.00554231	ENSG00000274719	Significant	Yes	Desired	No	Neg
1607	ENSG00000197971	425.372	-2.02609	0.629898	-3.21653	0.00129751	0.00555092	MBP	Significant	Yes	Desired	No	Neg
1608	ENSG00000158747	81.3871	-1.02646	0.319354	-3.21417	0.00130821	0.00559359	NBL1	Significant	Yes	Desired	No	Neg
1609	ENSG00000138623	53.3247	-1.18086	0.367797	-3.21063	0.00132445	0.0056589	SEMA7A	Significant	Yes	Desired	No	Neg
1610	ENSG00000274370	11.6151	-2.65396	0.826858	-3.2097	0.00132873	0.00567508	ENSG00000274370	Significant	Yes	Desired	No	Neg
1611	ENSG00000183837	11.5319	-2.73549	0.852804	-3.20764	0.0013383	0.00571279	PNMA3	Significant	Yes	Desired	No	Neg
1612	ENSG00000129354	5.64579	-4.96745	1.54872	-3.20745	0.00133917	0.00571548	AP1M2	Significant	Yes	Desired	No	Neg
1613	ENSG00000196511	64.3188	-1.0411	0.32466	-3.20675	0.00134246	0.00572729	TPK1	Significant	Yes	Desired	No	Neg
1614	ENSG00000134595	36.1396	-1.48341	0.462656	-3.2063	0.00134452	0.00573304	SOX3	Significant	Yes	Desired	No	Neg
1615	ENSG00000272405	9.52828	-3.1148	0.971876	-3.20494	0.00135092	0.00575616	ENSG00000272405	Significant	Yes	Desired	No	Neg
1616	ENSG00000260941	23.4925	-1.74426	0.544329	-3.20442	0.00135336	0.0057633	LINC00622	Significant	Yes	Desired	No	Neg
1617	ENSG00000146700	20.3247	-1.92926	0.602492	-3.20213	0.00136418	0.00580407	SSC4D	Significant	Yes	Desired	No	Neg
1618	ENSG00000199883	183.492	-4.86912	1.52303	-3.19699	0.0013887	0.00590193	ENSG00000199883	Significant	Yes	Desired	No	Neg
1619	ENSG00000279662	62.5881	-1.06634	0.333572	-3.19674	0.00138992	0.00590581	ENSG00000279662	Significant	Yes	Desired	No	Neg
1620	ENSG00000181143	5.64388	-4.96763	1.55687	-3.19077	0.00141894	0.00601613	MUC16	Significant	Yes	Desired	No	Neg
1621	ENSG00000105289	15.843	-2.21865	0.698075	-3.17824	0.0014817	0.00625479	TJP3	Significant	Yes	Desired	No	Neg
1622	ENSG00000154040	73.1837	-1.02355	0.322062	-3.17811	0.00148239	0.00625659	CABYR	Significant	Yes	Desired	No	Neg
1623	ENSG00000250634	8.55486	-3.85164	1.21249	-3.17665	0.00148989	0.00628595	LINC01182	Significant	Yes	Desired	No	Neg
1624	ENSG00000080031	41.5227	-1.33384	0.421684	-3.16313	0.00156083	0.00654176	PTPRH	Significant	Yes	Desired	No	Neg
1625	ENSG00000147485	55.1591	-1.17105	0.370678	-3.15921	0.001582	0.00662284	PXDNL	Significant	Yes	Desired	No	Neg
1626	ENSG00000275183	32.2271	-1.44803	0.458991	-3.15482	0.00160596	0.0067159	LENG9	Significant	Yes	Desired	No	Neg
1627	ENSG00000272512	11.5768	-2.83985	0.903586	-3.14286	0.00167304	0.00697379	ENSG00000272512	Significant	Yes	Desired	No	Neg
1628	ENSG00000236393	8.84042	-3.40176	1.08453	-3.13662	0.00170908	0.00710492	LOC101927476	Significant	Yes	Desired	No	Neg
1629	ENSG00000255320	31.0713	-1.46805	0.468539	-3.13325	0.00172884	0.00718031	ENSG00000255320	Significant	Yes	Desired	No	Neg
1630	ENSG00000109667	47.8316	-1.18034	0.377159	-3.12956	0.00175068	0.00726745	SLC2A9	Significant	Yes	Desired	No	Neg
1631	ENSG00000157554	62.29	-1.05211	0.337098	-3.12108	0.00180186	0.00745724	ERG	Significant	Yes	Desired	No	Neg
1632	ENSG00000175505	24.51	-1.64708	0.528485	-3.11661	0.00182942	0.00756051	CLCF1	Significant	Yes	Desired	No	Neg
1633	ENSG00000279191	8.69286	-3.38964	1.08836	-3.11446	0.00184282	0.00760235	ENSG00000279191	Significant	Yes	Desired	No	Neg
1634	ENSG00000130762	16.4818	-2.07361	0.668539	-3.10171	0.00192409	0.00790815	ARHGEF16	Significant	Yes	Desired	No	Neg
1635	ENSG00000162267	5.38349	-4.8761	1.57262	-3.10062	0.00193113	0.00793287	ITIH3	Significant	Yes	Desired	No	Neg
1636	ENSG00000230838	8.3702	-3.63523	1.17479	-3.09437	0.00197234	0.00809213	ENSG00000230838	Significant	Yes	Desired	No	Neg
1637	ENSG00000164841	62.9797	-1.0432	0.337205	-3.09366	0.00197706	0.00811005	TMEM74	Significant	Yes	Desired	No	Neg
1638	ENSG00000182993	25.1801	-1.68129	0.543724	-3.09217	0.00198698	0.00814659	C12orf60	Significant	Yes	Desired	No	Neg
1639	ENSG00000280055	14.6977	-2.17691	0.704308	-3.09085	0.00199585	0.00817848	LINC02912	Significant	Yes	Desired	No	Neg
1640	ENSG00000229807	60.3126	-1.06221	0.34427	-3.08541	0.00203271	0.00831634	XIST	Significant	Yes	Desired	No	Neg
1641	ENSG00000184160	9.44244	-2.89501	0.940095	-3.07949	0.00207357	0.00847006	ADRA2C	Significant	Yes	Desired	No	Neg
1642	ENSG00000184254	11.1952	-2.69936	0.877915	-3.07475	0.00210683	0.00859533	ALDH1A3	Significant	Yes	Desired	No	Neg
1643	ENSG00000122035	43.9881	-1.20138	0.3917	-3.06709	0.00216156	0.00879391	RASL11A	Significant	Yes	Desired	No	Neg
1644	ENSG00000184163	15.0168	-2.12723	0.693693	-3.06653	0.00216557	0.00880559	C1QTNF12	Significant	Yes	Desired	No	Neg
1645	ENSG00000101892	9.24531	-3.05596	0.996632	-3.06629	0.00216731	0.00881114	ATP1B4	Significant	Yes	Desired	No	Neg
1646	ENSG00000251011	7.40467	-3.63133	1.18458	-3.0655	0.00217309	0.00883	ENSG00000251011	Significant	Yes	Desired	No	Neg
1647	ENSG00000086696	8.69309	-3.42383	1.11877	-3.06036	0.00221073	0.00897193	HSD17B2	Significant	Yes	Desired	No	Neg
1648	ENSG00000066294	33.5584	-1.38675	0.453434	-3.05833	0.00222577	0.00902195	CD84	Significant	Yes	Desired	No	Neg
1649	ENSG00000146221	11.6177	-2.5292	0.827485	-3.05649	0.00223948	0.00907434	TCTE1	Significant	Yes	Desired	No	Neg
1650	ENSG00000167723	29.5501	-1.4814	0.485069	-3.054	0.00225813	0.00914034	TRPV3	Significant	Yes	Desired	No	Neg
1651	ENSG00000118777	45.6241	-1.16877	0.383645	-3.04649	0.00231528	0.00933917	ABCG2	Significant	Yes	Desired	No	Neg
1652	ENSG00000135218	63.5005	-1.0409	0.341769	-3.04562	0.00232198	0.0093629	CD36	Significant	Yes	Desired	No	Neg
1653	ENSG00000160013	21.6902	-1.7106	0.561727	-3.04526	0.00232481	0.0093727	PTGIR	Significant	Yes	Desired	No	Neg
1654	ENSG00000147642	38.1544	-1.30083	0.427562	-3.04243	0.00234675	0.00945621	SYBU	Significant	Yes	Desired	No	Neg
1655	ENSG00000151136	23.398	-1.68051	0.552856	-3.03968	0.00236826	0.00953294	BTBD11	Significant	Yes	Desired	No	Neg
1656	ENSG00000225746	35.6303	-1.33634	0.439779	-3.03868	0.0023762	0.00955829	ENSG00000225746	Significant	Yes	Desired	No	Neg
1657	ENSG00000270953	7.47774	-3.38984	1.11884	-3.02979	0.00244727	0.00981866	ENSG00000270953	Significant	Yes	Desired	No	Neg
1658	ENSG00000230615	18.4725	-1.88088	0.621722	-3.02528	0.00248407	0.00995083	ENSG00000230615	Significant	Yes	Desired	No	Neg

### Sheet: gProfiler_neg_GO_results
source	term_name	term_id	highlighted	adjusted_p_value	negative_log10_of_adjusted_p_value	term_size	query_size	intersection_size	effective_domain_size	intersections
GO:BP	anatomical structure development	GO:0048856	FALSE	1.13e-79	78.9459	5899	1421	731	21031	EFEMP1,SULF1,CXCL12,CCN2,PDLIM3,NPPA,SERPINE2,THBS1,INHBA,DSC3,THBS2,SERPINE1,HOPX,WNT2B,SYNPO2L,ITGA1,CDKN2B,SPARC,ARID5B,ANXA1,SLC6A4,CRIM1,MYLK,SPOCK2,FLNB,COL1A2,LEFTY2,SGCD,ID4,APBB2,IGFBP3,ITGB5,EDN1,SASH1,FHL1,SULF2,LRP2,CALD1,TNFRSF11B,EPAS1,CCND1,ICAM1,LRRC32,MYRF,MFGE8,JAG1,TIMP1,TNXB,ADAMTS15,PTPRF,HTRA1,MEST,ITGB4,IGFBP7,CUX2,GJA1,BNC1,F2R,PCDH10,ADGRG6,TRPC4,THY1,FOXC1,IQGAP1,PODXL,PAPSS2,COL12A1,CDC42EP3,HAPLN1,ITGB8,FRAS1,FRMD6,NPR3,ITGA3,ADAM12,KRT18,HECW2,FLNA,DAAM2,PRAG1,ALDH1A2,S100A10,NPPB,NTRK2,RGS4,PTX3,BDNF,STC2,HEG1,ITGA2,VSIR,MMP14,SHROOM3,PTGIS,RXFP1,AMIGO2,FOSL2,TAGLN2,COL4A1,NTN4,MYH10,TNFRSF12A,IL18,DDR2,ITGA4,SORT1,ATP7B,DAB2,FLT1,ENC1,RIPOR2,DCLK1,HBEGF,AGT,PDE3A,ATP8B1,ACTN4,PLXNA1,LOXL1,CCL2,DUSP1,FLRT2,CCN1,SFRP2,PRKG1,DPYSL3,NUPR1,HEYL,SLC1A5,CEBPB,FZD2,DDR1,XIRP2,SULT1B1,FAM83H,NNMT,JADE2,TGFBR1,CAMK1D,CDH13,FBN1,FAT3,HHIP,MFAP2,SEMA5B,ANTXR1,AMOTL2,ASPN,BCL6,XRCC4,PTPRZ1,KRT8,CDH2,ALAS2,LOX,SEZ6L2,ERRFI1,TAGLN,CDH1,CDON,NDNF,IGF1R,CSPG4,LRP1,PTPRU,DACT1,CEBPD,ADAMTSL4,ADM2,MMP24,KANK1,PADI2,HES1,DOCK11,RASGRP1,UCHL1,ASS1,LGI2,P3H1,HLA-E,VLDLR,LHX9,GDF7,INSR,NR4A3,GAS7,IRS2,KLF5,OPHN1,FOXC2,BMP7,MTHFD1L,FN1,MGP,PCK2,SPINT1,NAV1,EDNRA,FOXO1,SKIL,MID1,NTM,TBL1XR1,NRG1,ITGAV,SMIM14,MDM2,DDAH1,LAMB1,FOXN3,PDCD4,RAB7B,SCN5A,BMP1,ADAM19,BHLHE41,IL4R,PTPN14,RICTOR,LDLRAD4,CLDN1,ITGA11,RCAN1,COL1A1,COL8A1,EMP1,KIT,LMOD1,FZD4,WARS1,GPM6A,MICAL2,FARP1,VASN,ADGRA2,RELN,ZFPM1,CCN4,MAMLD1,FGF5,TM4SF1,ADAMTS12,HLA-B,CDKN1A,CD44,CAP1,C3ORF70,IER3,ITGA5,FGF1,PIK3R1,GSDME,FSTL1,FGL2,NEFH,PPL,ACKR3,TNNT1,B4GALT1,KIF1A,PLN,NBR1,MYH9,SP100,SORBS2,SPINT2,WFS1,NPAS2,GPRIN3,PLXND1,HGF,AKT3,FGF2,GRIN2D,SLC24A3,BNC2,MTURN,GDF6,CREB3L1,ADAM9,CYLD,NOTCH1,PHLDA3,FMNL3,TMBIM1,FSTL3,NECTIN2,OXTR,TRIP6,CLSTN2,UNC13A,GCNT4,BICC1,ITGA8,LRRC4B,SCRG1,KITLG,FST,CRB2,PHGDH,IRAK3,CSRP1,RAMP1,EDN3,COL5A2,PDE5A,RCN1,SAT1,AJUBA,TLE3,SDC4,C3,PELO,AXL,SLITRK6,CACNA1H,MARVELD1,PTPRJ,PLXNA4,MMP16,ANKRD1,PENK,WDR48,NRXN3,RRM2B,FBLIM1,LTBR,FZD8,BCHE,ITPR1,SLC2A10,FYN,PBXIP1,MEIS3,SPTBN2,SHROOM2,NOTCH3,CPT1A,ATP10A,PIK3CA,NGFR,PGR,GAB2,GLI2,SH3PXD2B,BMP6,MXRA8,RIN2,PTPRQ,ORMDL3,AR,DKK2,MAL2,MME,EDA2R,TGFB1,ZFHX2,LOXL2,ETS1,NRAP,CDH3,TMEM178A,CHAC1,COL11A1,TP53,NTF3,TUFT1,CARD11,SEMA3F,CDC42EP1,IL6ST,IL1RAP,EHD2,FURIN,INA,SLC7A11,KDM7A,STAT5A,CELSR3,B3GNT2,F11R,TAFA5,ADGRL1,MSC,SLC30A1,POU2F2,BRINP2,ADAMTS7,CDKN2A,NPR1,AHR,EPS8,SGK1,AMIGO1,TIGAR,LAMA1,HEY1,PDGFA,NDRG1,DCLK2,SMOC2,LAMC2,RELB,GFRA1,PITPNM1,PRELP,TNFRSF9,CD9,PLXNB1,SFRP4,FOXO4,PKDCC,IL18R1,CAVIN4,ANOS1,MICALL1,PDGFB,ERCC6,PDGFRA,PPP1R13L,NDRG4,EYA4,LMOD2,KAZN,KDM1B,CYP26B1,TRNP1,GAS2,LGALS1,TGFB2,CARD10,TMEM108,PXDN,RECK,MYC,DES,CABLES1,AMOTL1,EGFR,SYNDIG1,FAP,MAPT,ITPKB,FGF10,IL33,PTH1R,BICDL1,GPR158,BGN,S100A6,NFATC1,SCN3B,TLL1,SLC7A5,LAMA3,ELN,TMEM176A,PCDH1,TRIM58,HCN1,SP6,DPYSL4,HIVEP3,F2RL1,TUB,MIXL1,PDLIM2,PDLIM4,CSGALNACT1,MYD88,TNFAIP3,FZD7,AGTR1,MAPK12,TENM2,MAMDC2,SEMA3E,KRT7,CYP1B1,GCNT1,UPK1B,ARHGDIB,FZD5,MAP2,SEMA3D,ACTG2,ARID5A,SORL1,LRRC4,TMEM176B,NR1H4,INPP5D,LIF,AQP3,ITGB3,APLP1,CBLN2,FEZ1,CTSH,PARVB,L1CAM,INPP5K,EGFL7,HES4,NOX1,KIAA1755,HAPLN3,EXPH5,MYL3,GDPD5,APBA2,PCSK6,DNASE2,TGM1,FAXDC2,MECOM,RAB29,WNK4,CACNA2D2,RAI2,ERFE,FOXS1,PRKX,NFATC4,COL19A1,PDGFRB,IL34,GPC3,TEK,DSCAML1,TCF21,SEMA3B,BMP10,CHRM3,COL5A1,ETNK2,CXCL14,SNAP25,CLMN,BMP3,ACTA1,NHS,FLI1,SIM1,SLITRK1,RAMP2,ADAMTS2,RBM47,S1PR5,GAP43,FMN1,KCNB1,UNC93B1,COLQ,STMN3,DISP1,SHB,CTH,CDC42EP2,NTN1,JAK3,KRT4,KCNA1,VAMP5,EYA1,GPR137B,SLC1A1,TMEM59L,CMKLR1,ARHGDIG,PLEKHM3,TRPV2,RARRES2,CRYAA,ESRP2,MAFF,CAPG,PIK3CD,ACAN,KLK5,MDFI,MDGA2,APLNR,PTK2B,IL27RA,DUSP6,PHLDA2,DOK5,ESRP1,DHRS9,KLF4,ARHGEF28,FOXL1,DGAT2,IRX6,HOXA3,CASP8,CHI3L1,COL3A1,SLC2A12,MYL2,SLITRK4,STAT4,NELL1,CDH6,SEPTIN4,SHANK2,PALM2AKAP2,SYT3,TBXA2R,GDF5,ACTG1,COL4A4,SERPINB7,PAPLN,PLXNB3,HPCAL4,KRT17,RND1,PAQR7,ASTN2,CHD5,CAMSAP3,SHROOM1,ZBTB16,CDC42EP5,NMNAT2,RAC2,IL1RL1,ACTN2,SHC3,EFHD1,ACHE,ESM1,CBS,SLC17A8,GREM1,TRIM46,SGCG,MYOZ1,HOXC4,TNFAIP2,FUT1,ACVRL1,OLFM2,FGD5,PLEKHG4,IL31RA,DUSP2,CDH11,NPY,TUBB2B,SPOCK1,STRA6,RGMA,PTGS2,RORB,F3,TENT5C,FBLL1,RTN1,ZBED2,TLR4,NFASC,MAB21L1,PLLP,ABCA12,TCAP,TG,KRT80,SCEL,ANPEP,SCG2,DAW1,MAPK11,DCN,MGARP,ICAM5,ADGRG1,CYP26A1,DMTN,RIPK4,CCKAR,LFNG,SPNS2,SMPD3,TNNI3,PPARG,ROBO3,MR1,SYNGR3,OLFM1,RCN3,PCSK5,SPHK1,LRRK1,SFTPD,SOCS1,NEK5,KCNE1,TNFSF12,XKR4,ADCYAP1,NTRK3,CRLF1,OPCML,CARMIL2,FES,MYH7,CSMD3,CCDC88C,NTN5,NR2F1,HSPB6,GRIN2A,F7,PTGER4,IL6,MINAR1,MBP,NBL1,SEMA7A,SOX3,TJP3,CABYR,CLCF1,ADRA2C,ALDH1A3,HSD17B2,CD36,SYBU
GO:BP	cell adhesion	GO:0007155	FALSE	1.66e-49	48.7802	1512	1421	270	21031	CXCL12,CCN2,SERPINE2,THBS1,DSC3,THBS2,SERPINE1,ITGA1,EDIL3,ANXA1,SLC6A4,SPOCK2,ITGB5,ICAM1,LRRC32,MFGE8,FBLN2,JAG1,TNXB,PTPRF,ITGB4,IGFBP7,ST6GAL1,PCDH10,THY1,PODXL,COL12A1,HAPLN1,ITGB8,ITGA3,ADAM12,KRT18,FLNA,S100A10,S100A11,SCARF2,ITGA2,VSIR,MMP14,AMIGO2,IGFBP2,NUAK1,FBLN5,NTN4,MYH10,TNFRSF12A,IL18,DDR2,ITGA4,DAB2,RIPOR2,ACTN4,PLXNA1,CCL2,DUSP1,FLRT2,CCN1,SFRP2,PRKG1,CEBPB,MFAP4,DDR1,IL32,CDH13,SRPX,FBN1,FAT3,ANTXR1,BCL6,ENTPD1,CDH2,CDH1,CDON,NDNF,PTPRU,MMP24,KANK1,HES1,RASGRP1,ASS1,HLA-E,NR4A3,FOXC2,BMP7,KIRREL1,CCDC80,CD200,FN1,NTM,NRG1,ITGAV,LAMB1,ADAM19,IL4R,CLDN1,ITGA11,COL1A1,COL8A1,MELTF,KIT,FZD4,RELN,CCN4,ADAMTS12,CD44,ITGA5,PIK3R1,FGL2,SPON1,ACKR3,B4GALT1,PVR,MYH9,SPINT2,PLXND1,ADAM9,CYLD,NOTCH1,DSC2,FSTL3,NECTIN2,TRIP6,CLSTN2,ITGA8,SORBS1,LRRC4B,KITLG,CRB2,CSRP1,PDE5A,AJUBA,CLDN6,SDC4,AXL,PTPRJ,PLXNA4,NRXN3,PDZD2,FBLIM1,CERCAM,NT5E,FYN,PBXIP1,KIFC3,PIK3CA,IRAK1,GLI2,BMP6,SLC39A8,MXRA8,RIN2,TGFB1,PEAR1,ETS1,CDH3,CARD11,CDC42EP1,IL6ST,IL1RAP,SLC7A11,CELSR3,F11R,DPP4,ADGRL1,CDKN2A,AMIGO1,LAMA1,LAMC2,GBP1,CD9,PLXNB1,ANOS1,PDGFB,PDGFRA,LGALS1,TGFB2,PXDN,EGFR,FAP,ITPKB,BST1,LAMA3,PCDH1,CHST2,FZD7,OLR1,TENM2,SEMA3E,FXYD5,CYP1B1,GCNT1,LRRC4,MAP3K8,LIF,ITGB3,SERPINB8,APLP1,FEZ1,PARVB,L1CAM,EGFL7,HAPLN3,LRRN2,PCDHA12,PRKX,VWF,COL19A1,TEK,DSCAML1,BMP10,COL26A1,COL5A1,SLITRK1,FMN1,SHB,NTN1,JAK3,ARHGDIG,DSG3,LAMB4,ACAN,PLAU,PTK2B,KLF4,PTPRT,ISLR,COL3A1,TNFSF18,PODXL2,CDH6,ACTG1,PAPLN,PLXNB3,C1QTNF1,RND1,ASTN2,CAMSAP3,ZBTB16,RAC2,ACTN2,LGALS2,MMRN1,CADM3,HLA-DPB1,ACHE,GREM1,SPON2,FUT1,ACVRL1,CDH11,SPOCK1,NFASC,ABCA12,CLDN15,ICAM5,ADGRG1,DMTN,ROBO3,SFTPD,SOCS1,OPCML,FES,AOC3,CGREF1,IL6,MBP,MUC16,TJP3,CD84,CD36
GO:BP	cell differentiation	GO:0030154	FALSE	5.49e-48	47.2607	4366	1421	533	21031	EFEMP1,SULF1,CXCL12,CCN2,SERPINE2,INHBA,SERPINE1,HOPX,WNT2B,SYNPO2L,ITGA1,CDKN2B,ARID5B,ANXA1,SLC6A4,CRIM1,SPOCK2,FLNB,SGCD,ID4,APBB2,IGFBP3,ITGB5,EDN1,FHL1,SULF2,LRP2,TNFRSF11B,EPAS1,CCND1,ICAM1,MYRF,RAI14,CCDC3,JAG1,TNXB,ADAMTS15,PTPRF,HTRA1,ITGB4,CUX2,GJA1,BNC1,ADGRG6,TRPC4,THY1,FOXC1,IQGAP1,PODXL,COL12A1,HAPLN1,ITGB8,FRMD6,ITGA3,ADAM12,HECW2,FLNA,DAAM2,PRAG1,ALDH1A2,S100A10,NTRK2,RGS4,PTX3,BDNF,HEG1,ITGA2,VSIR,MMP14,RXFP1,FOSL2,TAGLN2,SULT1E1,COL4A1,NTN4,TNFRSF12A,IL18,TPM4,DDR2,ITGA4,SORT1,DAB2,FLT1,ENC1,RIPOR2,DCLK1,AGT,PDE3A,ATP8B1,ACTN4,PLXNA1,CCL2,FLRT2,CCN1,SFRP2,PRKG1,DPYSL3,NUPR1,HEYL,SLC1A5,SLFN5,CEBPB,FZD2,DDR1,SULT1B1,JADE2,TGFBR1,CAMK1D,FBN1,FAT3,HHIP,MFAP2,SEMA5B,MEDAG,BCL6,PTPRZ1,KRT8,CDH2,ALAS2,LOX,ERRFI1,TRIB2,RRBP1,TAGLN,CDH1,CDON,NDNF,IGF1R,CSPG4,LRP1,PTPRU,CEBPD,ADAMTSL4,MMP24,KANK1,HES1,DOCK11,RASGRP1,UCHL1,P3H1,VLDLR,LHX9,GDF7,NR4A3,GAS7,MMP11,KLF5,OPHN1,FOXC2,BMP7,FN1,MGP,PCK2,SPINT1,NAV1,EDNRA,FOXO1,SKIL,NTM,TBL1XR1,NRG1,ITGAV,MDM2,LAMB1,PDCD4,RAB7B,BMP1,BHLHE41,IL4R,LDLRAD4,CLDN1,ITGA11,RCAN1,COL1A1,COL8A1,KIT,LMOD1,FZD4,TRIM54,GPM6A,FARP1,VASN,ADGRA2,RELN,ZFPM1,CCN4,FGF5,ADAMTS12,HLA-B,CDKN1A,GRK5,ITGA5,FGF1,PIK3R1,GSDME,FSTL1,FGL2,NEFH,PPL,ACKR3,TNNT1,B4GALT1,KIF1A,PLN,NBR1,MYH9,SORBS2,SPINT2,GPRIN3,PLXND1,HGF,FGF2,MTURN,GDF6,CREB3L1,ADAM9,CYLD,NOTCH1,FSTL3,NECTIN2,MRC2,UNC13A,ITGA8,KITLG,FST,CRB2,PHGDH,CSRP1,EDN3,COL5A2,PDE5A,SDC4,C3,PELO,AXL,SLITRK6,CACNA1H,PTPRJ,PLXNA4,ANKRD1,PENK,NRXN3,ABCG1,LTBR,FZD8,BCHE,FYN,PBXIP1,NOTCH3,CPT1A,PIK3CA,NGFR,PGR,JDP2,GAB2,GLI2,SH3PXD2B,BMP6,MXRA8,RIN2,PTPRQ,AR,MME,EDA2R,TGFB1,ZFHX2,LOXL2,ETS1,NRAP,CDH3,TMEM178A,CHAC1,COL11A1,TP53,NTF3,CARD11,SEMA3F,IL6ST,EHD2,INA,SLC7A11,STAT5A,CELSR3,GADD45B,B3GNT2,F11R,POU2F2,BRINP2,ADAMTS7,CDKN2A,SGK1,AMIGO1,TIGAR,LAMA1,HEY1,NDRG1,DCLK2,RELB,GFRA1,TNFRSF9,CD9,PLXNB1,SFRP4,FOXO4,PKDCC,IL18R1,CAVIN4,ANOS1,MICALL1,PDGFB,ERCC6,PDGFRA,PPP1R13L,NDRG4,EYA4,LMOD2,TP53INP1,RAB32,KAZN,KDM1B,CYP26B1,LGALS1,TGFB2,TMEM108,RECK,GDPD2,MYC,ABCA1,EGFR,MAPT,ITPKB,FGF10,IL33,PTH1R,BICDL1,S100A6,NFATC1,TLL1,SLC7A5,LAMA3,TMEM176A,TRIM58,HCN1,SP6,HIVEP3,F2RL1,MIXL1,MYD88,FZD7,AGTR1,MAPK12,TENM2,SEMA3E,KRT7,UPK1B,FZD5,MAP2,SEMA3D,ARID5A,SORL1,TMEM176B,NR1H4,INPP5D,LIF,AQP3,ITGB3,APLP1,FEZ1,L1CAM,EGFL7,HES4,KIAA1755,HAPLN3,EXPH5,GDPD5,DNASE2,TGM1,FAXDC2,MECOM,RAB29,CACNA2D2,ERFE,FOXS1,PRKX,NFATC4,COL19A1,PDGFRB,IL34,GPC3,TEK,DSCAML1,TCF21,SEMA3B,BMP10,COL5A1,CXCL14,SNAP25,CLMN,BMP3,ACTA1,NHS,FLI1,SIM1,SLITRK1,RAMP2,RBM47,S1PR5,GAP43,KCNB1,STMN3,SHB,CTH,NTN1,JAK3,RNASEL,KRT4,KCNA1,VAMP5,EYA1,GPR137B,SLC1A1,CMKLR1,PLEKHM3,TRPV2,RARRES2,MAFF,PIK3CD,ACAN,KLK5,MDFI,MDGA2,APLNR,PTK2B,DUSP6,DOK5,ESRP1,DHRS9,KLF4,ARHGEF28,FOXL1,IRX6,CASP8,COL3A1,MYL2,SLITRK4,STAT4,NELL1,SEPTIN4,SYT3,GDF5,ACTG1,PAPLN,PLXNB3,KRT17,RND1,PAQR7,ASTN2,CHD5,CAMSAP3,ZBTB16,NMNAT2,RAC2,IL1RL1,ACTN2,HTR2A,EFHD1,ACHE,GREM1,TRIM46,MYOZ1,TNFAIP2,KAZALD1,ACVRL1,OLFM2,PLEKHG4,IL31RA,CDH11,NPY,TUBB2B,SPOCK1,RGMA,PTGS2,RORB,TENT5C,RTN1,SLC4A11,ZBED2,TLR4,NFASC,ABCA12,TCAP,KRT80,SCEL,ANPEP,GADD45G,MAPK11,MGARP,ADGRG1,DMTN,CCKAR,LFNG,SMPD3,TNNI3,PPARG,ROBO3,MR1,OLFM1,LRRK1,SOCS1,NEK5,KCNE1,TNFSF12,ADCYAP1,NTRK3,OPCML,FES,MYH7,CSMD3,CCDC88C,NTN5,NR2F1,GRIN2A,PTGER4,IL6,MINAR1,NBL1,SEMA7A,SOX3,TJP3,CABYR,CLCF1,ADRA2C,CD36
GO:BP	signal transduction	GO:0007165	FALSE	2.04e-47	46.6894	5959	1421	659	21031	EFEMP1,SULF1,CXCL12,CCN2,NPPA,SERPINE2,THBS1,INHBA,SERPINE1,KLHL24,WNT2B,SYNPO2L,ITGA1,CDKN2B,RFTN1,ARID5B,ANXA1,CRIM1,FLNB,COL1A2,LEFTY2,SGCD,APBB2,IGFBP3,ITGB5,EDN1,SASH1,SULF2,LRP2,TNFRSF11B,GEM,EPAS1,CCND1,ICAM1,LRRC32,CCDC3,JAG1,TIMP1,GUCY1A1,TNXB,PTPRF,HTRA1,ITGB4,IGFBP7,CUX2,GJA1,GUCY1A2,LTBP2,F2R,KCNA5,ADGRG6,IL1R1,TMSB4X,OSMR,THY1,FOXC1,IQGAP1,CDC42EP3,ITGB8,FRMD6,NPR3,ITGA3,ADAM12,KRT18,FLNA,DAAM2,PRAG1,ALDH1A2,NPPB,S100A11,NTRK2,RGS4,BDNF,STC2,HEG1,ITGA2,HIVEP1,MMP14,PTGIS,RXFP1,IGFBP2,PMEPA1,FOSL2,COL4A1,NUAK1,TNFRSF12A,IL18,DDR2,ITGA4,SORT1,DAB2,FLT1,RIPOR2,DCLK1,HBEGF,AGT,PDE3A,ACTN4,PLXNA1,IL13RA1,CCL2,DUSP1,FLRT2,CCN1,JMY,SFRP2,PRKG1,NUPR1,PAPPA,HEYL,CEBPB,FZD2,DDR1,FAM110C,TMEM132A,FAM83H,IL32,JADE2,TGFBR1,CDH13,SRPX,FBN1,HHIP,PLCL1,SEMA5B,AMOTL2,ASPN,BCL6,DAPK1,TCP11L2,KRT8,CDH2,CASQ2,TRIM22,LOX,SEZ6L2,ERRFI1,RNF152,AKAP12,CDON,NDNF,IGF1R,CSPG4,LRP1,PTPRU,DACT1,ADM2,KANK1,PADI2,HES1,DOCK11,RASGRP1,CCNYL1,UCHL1,CREBRF,VLDLR,GDF7,INSR,NR4A3,IRS2,DTX4,OPHN1,FOXC2,BMP7,FN1,EDNRA,FOXO1,SKIL,MID1,TBL1XR1,NRG1,GPR176,ITGAV,MDM2,DDAH1,LAMB1,FOXN3,ZNF622,PDCD4,RAB7B,BMP1,MN1,TRHDE,IL4R,RICTOR,OLFML1,LDLRAD4,ITGA11,RCAN1,COL1A1,KIT,GPRC5A,MAP1LC3A,FZD4,TRIM54,PELI2,FARP1,VASN,ADGRA2,IFNAR1,RELN,CCN4,FGF5,ADAMTS12,CDKN1A,CD44,CAP1,GRK5,IER3,ITGA5,FGF1,PIK3R1,GSDME,FSTL1,ACKR3,DCBLD2,FMOD,IVNS1ABP,PLN,WWC1,NBR1,MYH9,SP100,SORBS2,HBP1,WFS1,PLXND1,HGF,AKT3,FGF2,GRIN2D,MCTP2,MTURN,GDF6,CREB3L1,ADAM9,NEK6,CYLD,NOTCH1,PHLDA3,TMBIM1,FSTL3,GNG12,NECTIN2,OXTR,DUSP8,TRIP6,BICC1,ITGA8,SORBS1,SLC6A9,FAS,KITLG,FST,CRB2,LGMN,IRAK3,RAMP1,EDN3,PDE5A,TRAF5,ADCY5,AJUBA,TLE3,C3,PELO,AXL,IFITM2,PTPRJ,PLXNA4,ARHGAP23,CILP,BBC3,ANKRD1,PENK,WDR48,NRXN3,RRM2B,ARHGAP10,CTSD,LTBR,FZD8,ITPR1,IL17RA,SLC2A10,FYN,PBXIP1,MEIS3,FAM83G,MAPK4,PTPRE,PDE10A,PLA2R1,NOTCH3,PIK3CA,CXCL16,NGFR,PGR,NLRP1,GAB2,IRAK1,GLI2,BMP6,GPRC5C,SLC39A8,RIN2,AR,DKK2,RIN3,TRIM38,EDA2R,TGFB1,RHBDF2,PEAR1,FIBIN,CDH3,CHAC1,TP53,PLK3,NTF3,TUFT1,CARD11,SEMA3F,NUAK2,CDC42EP1,IL6ST,IL1RAP,FURIN,TPRG1L,F2RL2,STAT5A,CELSR3,KCTD16,GADD45B,ARRB1,F11R,TAFA5,ADGRL1,GRIK5,CDKN2A,NPR1,AHR,EPS8,SGK1,SH3BP5,LAMA1,HEY1,STAC,REPS2,NSG1,PDGFA,NDRG1,DCLK2,SMOC2,RELB,GBP1,GFRA1,PITPNM1,ARHGEF5,PLXNB1,SFRP4,ATRNL1,FOXO4,IL18R1,PDGFB,ERCC6,PDE7B,PRR5,LACC1,HERPUD1,PDGFRA,GLP1R,NDRG4,EYA4,PYCR1,CYP26B1,GAS2,LGALS1,TGFB2,CARD10,TMEM108,PXDN,ARHGEF6,RECK,MYC,GOLT1B,HRH2,GRID1,THNSL2,ABCA1,AMOTL1,EGFR,STK32B,OLFML2B,MAPT,PDK4,LMCD1,ITPKB,FGF10,IL33,PTH1R,PLA2G4C,PTGER3,PLPP1,BST1,GPR158,PDE1C,S100A6,NFATC1,TSLP,PLPPR3,EPS8L2,CYBA,TRIM58,GPRASP1,TNFRSF10C,C10ORF71,INSYN1,F2RL1,TUB,TPD52L1,TSPYL2,MYD88,TNFAIP3,IFI6,RAB33A,CASP4,FZD7,AGTR1,MAPK12,TENM2,SEMA3E,DGKA,CYP1B1,ARHGDIB,FZD5,SEMA3D,KCTD8,SORL1,PIK3IP1,NR1H4,INPP5D,MAP3K8,LIF,DEPTOR,ITGB3,HTR7,IGFBP6,PDE4A,CTSV,APLP1,CTSH,INPP5K,TRIL,ERN1,EGFL7,FRRS1L,NOX1,NXPH4,LRRN2,PCSK1N,PCSK6,MECOM,RAB29,TNFRSF10A,TRAF1,WNK4,ERFE,VWF,NFATC4,PDGFRB,IL34,GPC3,MX1,TEK,TCF21,SEMA3B,BMP10,CHRM3,HTRA3,CXCL14,BDKRB2,SLC38A9,MICB,BMP3,EPS8L1,OCIAD2,CACNG4,RERG,RAMP2,PDE9A,RBM47,S1PR5,GAP43,KCNB1,UNC93B1,STMN3,TMEM88,DISP1,ATP2A3,SHB,CTH,ALPK1,CDC42EP2,NTN1,JAK3,KCNA1,EYA1,INSYN2A,GPR137B,SLC1A1,CMKLR1,ARHGDIG,RARRES2,SRGAP3,PIK3CD,KLK5,RSPO1,MDFI,PLAU,APLNR,PTK2B,RNF125,IL27RA,FRAT1,DUSP6,DOK5,OAS3,KLF4,ITPR3,ARHGEF28,PTPRT,FOXL1,CASP8,SLFN12,CHI3L1,COL3A1,TNFSF18,STAT4,ADGRF4,CORO2A,CDH6,SEPTIN4,SHANK2,MPV17L,TBXA2R,BIRC3,GDF5,SUCNR1,PLXNB3,TICAM1,ADCY7,BEX2,C1QTNF1,RND1,INAVA,PAQR7,DERL3,CHD5,CAMSAP3,MOB3B,IGFBP4,CDC42EP5,HOMER3,RAC2,IL1RL1,ACTN2,GPR143,SHC3,HTR2A,PMAIP1,GMDS,HLA-DPB1,ACHE,ESM1,CBS,SCG5,GREM1,FRAT2,MYOZ1,KAZALD1,ACVRL1,OLFM2,FGD5,PLEKHG4,IL31RA,DUSP2,NPY,SKAP2,RGMA,PTGS2,RORB,F3,SIGIRR,PHF24,LRRC2,TLR4,AFAP1L2,SH2D3C,OR2W3,CARD9,NTS,TG,SCEL,SCG2,GADD45G,OPRL1,MAPK11,MAPK13,PLPP2,DCN,SERP2,ADGRG1,CYP26A1,DMTN,CCKAR,LFNG,SPNS2,CASP1,FBXO6,SMPD3,TNNI3,NMB,SH2D3A,RNF135,PPARG,OPRK1,OLFM1,RCN3,ECE2,SPHK1,LRRK1,SOCS1,SLC1A7,TNFSF12,ADCYAP1,NTRK3,CRLF1,VEPH1,PLEK2,RGS19,CCDC88C,TNFRSF8,NR2F1,P2RY2,GRIN2A,F7,PTGER4,IL6,MINAR1,MBP,NBL1,SEMA7A,ERG,CLCF1,ADRA2C,C1QTNF12,CD36,PTGIR
GO:BP	extracellular matrix organization	GO:0030198	FALSE	1.16e-40	39.9357	324	1421	105	21031	SULF1,SPOCK2,COL1A2,APBB2,ZNF469,SULF2,TNFRSF11B,TNXB,ADAMTS15,FOXC1,COL12A1,PTX3,MMP14,RXFP1,COL4A1,FBLN5,NTN4,DDR2,AGT,LOXL1,FLRT2,CCN1,SFRP2,AEBP1,MFAP4,DDR1,TGFBR1,ANTXR1,COLGALT2,LOX,NDNF,LRP1,ADAMTSL4,MMP24,MMP11,FOXC2,CCDC80,SPINT1,LAMB1,BMP1,COL1A1,FSCN1,COL8A1,MELTF,MMP10,LOXL4,ADAMTS12,ADAMTS10,B4GALT1,FMOD,SPINT2,QSOX1,CREB3L1,NOTCH1,ADAMTS8,ITGA8,COL5A2,MMP16,SLC2A10,PBXIP1,SH3PXD2B,SLC39A8,TGFB1,LOXL2,COL11A1,FURIN,ADAMTSL3,DPP4,ADAMTS7,LAMA1,SMOC2,MMP23B,PDGFRA,GAS2,TGFB2,PXDN,ADAMTSL5,RECK,FAP,OLFML2B,TLL1,ELN,CSGALNACT1,CYP1B1,ITGB3,CTSV,APLP1,NOX1,COL19A1,COL5A1,MMP3,RAMP2,ADAMTS2,COLQ,ACAN,KLK5,COL3A1,COL4A4,PAPLN,GREM1,KAZALD1,SMPD3,PPARG,CARMIL2,IL6
GO:BP	cell junction organization	GO:0034330	FALSE	5.45e-19	18.2632	759	1421	128	21031	THBS1,THBS2,HOPX,SYNPO,SPOCK2,APBB2,PTPRF,ITGB4,CUX2,GJA1,F2R,THY1,ITGA3,FLNA,S100A10,NTRK2,BDNF,HEG1,ITGA2,MMP14,AMIGO2,COL4A1,SORT1,AGT,FLRT2,XIRP2,TGFBR1,CDH13,SEPTIN11,CDH2,SEZ6L2,CDH1,IGF1R,LGI2,INSR,OPHN1,KIRREL1,FN1,CLDN1,FSCN1,GPM6A,FARP1,RELN,ITGA5,PIK3R1,NEFH,KIF1A,PLXND1,OXTR,TRIP6,CLSTN2,UNC13A,SORBS1,LRRC4B,LGMN,AJUBA,CLDN6,SDC4,C3,SLITRK6,PTPRJ,PLXNA4,NRXN3,FYN,KIFC3,SPTBN2,BMP6,CDH3,SEMA3F,IL1RAP,INA,SLC7A11,F11R,ADGRL1,AMIGO1,CD9,PLXNB1,PPFIBP2,TGFB2,TMEM108,GRID1,SYNDIG1,MAPT,GPR158,LAMA3,F2RL1,OCLN,SEMA3E,FRMPD4,FZD5,LRRC4,NR1H4,ITGB3,CBLN2,L1CAM,FRRS1L,RAB29,CACNA2D2,NFATC4,TEK,SNAP25,SLITRK1,RAMP2,GAP43,FMN1,COLQ,NTN1,SLC1A1,APLNR,ELFN1,PTK2B,PTPRT,SLITRK4,CDH6,SHANK2,ACTG1,INAVA,CAMSAP3,ACTN2,ACHE,GREM1,ACVRL1,CDH11,CLDN15,ICAM5,DMTN,TJP3,SYBU
GO:BP	muscle structure development	GO:0061061	FALSE	5.99e-19	18.2223	678	1421	119	21031	PDLIM3,HOPX,SYNPO2L,ARID5B,MYLK,FLNB,SGCD,IGFBP3,EDN1,FHL1,LRP2,EPAS1,JAG1,ADAMTS15,GJA1,FOXC1,ADAM12,RGS4,BDNF,HEG1,MMP14,IL18,SORT1,RIPOR2,HBEGF,ACTN4,PRKG1,NUPR1,HEYL,FZD2,XIRP2,TGFBR1,KRT8,CDH2,LOX,TAGLN,CDON,HES1,UCHL1,ASS1,KLF5,FOXC2,EDNRA,SKIL,NRG1,MDM2,LAMB1,PDCD4,BHLHE41,IL4R,ITGA11,RCAN1,KIT,LMOD1,ZFPM1,TNNT1,MYH9,SORBS2,NOTCH1,ITGA8,CSRP1,CACNA1H,ANKRD1,TGFB1,NRAP,COL11A1,EHD2,MSC,LAMA1,HEY1,CD9,FOXO4,CAVIN4,PDGFB,PDGFRA,LMOD2,CYP26B1,LGALS1,TGFB2,DES,FGF10,NFATC1,ELN,HIVEP3,PDLIM2,PDLIM4,FZD7,MAPK12,LIF,MYL3,CACNA2D2,NFATC4,COL19A1,PDGFRB,TCF21,BMP10,CXCL14,ACTA1,RAMP2,DISP1,CTH,VAMP5,PLEKHM3,MAFF,APLNR,COL3A1,MYL2,ACTG1,ACTN2,GREM1,SGCG,MYOZ1,OLFM2,STRA6,TCAP,MAPK11,TNNI3,NEK5,MYH7
GO:BP	heart development	GO:0007507	FALSE	2.09e-15	14.6791	599	1421	103	21031	PDLIM3,NPPA,INHBA,HOPX,SYNPO2L,SGCD,EDN1,LRP2,JAG1,GJA1,ADGRG6,FOXC1,ITGA3,FLNA,ALDH1A2,NPPB,RGS4,HEG1,FLRT2,CCN1,SFRP2,PRKG1,HEYL,FZD2,XIRP2,TGFBR1,FBN1,LOX,IGF1R,HES1,INSR,FOXC2,BMP7,FN1,EDNRA,NRG1,MDM2,PDCD4,SCN5A,MICAL2,ZFPM1,CDKN1A,PLN,SORBS2,PLXND1,FGF2,NOTCH1,OXTR,BICC1,PLXNA4,ANKRD1,GLI2,SH3PXD2B,TGFB1,NRAP,COL11A1,TP53,MSC,HEY1,PDGFB,PDGFRA,PPP1R13L,NDRG4,TGFB2,EGFR,NFATC1,ELN,MIXL1,PDLIM2,PDLIM4,FZD7,MYL3,NFATC4,PDGFRB,GPC3,TEK,BMP10,COL5A1,RAMP2,EYA1,ACAN,APLNR,DUSP6,FOXL1,CASP8,COL3A1,MYL2,ACTN2,GREM1,SGCG,ACVRL1,CDH11,STRA6,TCAP,DAW1,MAPK11,TNNI3,PPARG,OLFM1,PCSK5,NTRK3,FES,MYH7
GO:BP	hemostasis	GO:0007599	FALSE	9.82e-12	11.0078	235	1421	53	21031	SERPINE2,THBS1,SERPINE1,SLC6A4,EDN1,SERPING1,THBD,F2R,PAPSS2,FLNA,ITGA2,PRKG1,ENTPD1,MYH9,CSRP1,AXL,TFPI,TFPI2,PIK3CA,PEAR1,IL6ST,F2RL2,SLC7A11,F11R,PDGFA,CD9,PDGFB,PDGFRA,ANXA8,FAP,F2RL1,DGKA,GGCX,ITGB3,PLA2G4A,VWF,FLI1,PLAU,COL3A1,TBXA2R,ACTG1,C1QTNF1,MMRN1,SERPINB2,F3,TLR4,DMTN,F12,F7,F8,IL6,ADRA2C,CD36
GO:BP	muscle contraction	GO:0006936	FALSE	1.88e-08	7.72693	342	1421	60	21031	SULF1,NPPA,MYLK,SGCD,APBB2,EDN1,SULF2,CALD1,EHD3,GUCY1A1,GJA1,F2R,KCNA5,FLNA,ITGA2,KCNMA1,TPM4,PRKG1,CASQ2,EDNRA,SCN5A,KIT,LMOD1,SYNM,TNNT1,PLN,DSC2,OXTR,EDN3,PDE5A,CACNA1H,MYOF,PIK3CA,ORMDL3,SNTB1,STAC,PPP1R13L,LMOD2,DES,PTGER3,SCN3B,HTR7,MYL3,KCNE4,BMP10,CHRM3,BDKRB2,ACTA1,KCNA1,MYL2,KCND3,TBXA2R,HTR2A,PTGS2,TCAP,TNNI3,SPHK1,KCNE1,MYH7,ADRA2C
GO:BP	axon guidance	GO:0007411	FALSE	9.11439e-06	5.04027	249	1421	44	21031	CXCL12,APBB2,EDN1,BDNF,PLXNA1,FLRT2,SEMA5B,LHX9,GDF7,OPHN1,BMP7,EDNRA,KIT,RELN,PLXND1,NOTCH1,EDN3,PLXNA4,NRXN3,FYN,NOTCH3,NGFR,GLI2,SEMA3F,CELSR3,B3GNT2,PLXNB1,ANOS1,SEMA3E,SEMA3D,FEZ1,L1CAM,KIAA1755,DSCAML1,SEMA3B,GAP43,NTN1,PAPLN,PLXNB3,PLEKHG4,TUBB2B,NFASC,ROBO3,SEMA7A
GO:BP	platelet activation	GO:0030168	FALSE	1.26277e-05	4.89868	135	1421	30	21031	SERPINE2,SLC6A4,THBD,F2R,FLNA,PRKG1,MYH9,CSRP1,AXL,PIK3CA,PEAR1,IL6ST,F2RL2,SLC7A11,F11R,PDGFA,CD9,PDGFB,PDGFRA,DGKA,ITGB3,PLA2G4A,VWF,COL3A1,ACTG1,C1QTNF1,MMRN1,TLR4,IL6,ADRA2C
GO:BP	smooth muscle contraction	GO:0006939	FALSE	4.41977e-05	4.3546	104	1421	25	21031	SULF1,MYLK,APBB2,EDN1,SULF2,GUCY1A1,F2R,ITGA2,KCNMA1,PRKG1,EDNRA,KIT,OXTR,EDN3,ORMDL3,PTGER3,HTR7,CHRM3,BDKRB2,TBXA2R,HTR2A,PTGS2,TNNI3,SPHK1,ADRA2C
GO:CC	focal adhesion	GO:0005925	FALSE	1.51e-16	15.8196	422	1483	83	22097	ITGA1,ANXA1,SLC6A4,FLNB,ITGB5,FHL1,EHD3,ICAM1,ITGB4,GJA1,THY1,IQGAP1,ITGB8,ITGA3,TNS3,FLNA,PRAG1,SCARF2,ITGA2,AFAP1,MMP14,LIMA1,TPM4,DDR2,ITGA4,DAB2,FLT1,ACTN4,FLRT2,FZD2,XIRP2,CDH13,CDH2,AKAP12,CSPG4,LRP1,ITGAV,XIRP1,ITGA11,CD44,CAP1,ITGA5,PVR,MYH9,SORBS2,ADAM9,KLF11,NECTIN2,TRIP6,MRC2,ARPC1B,ITGA8,SORBS1,CSRP1,AJUBA,SDC4,FBLIM1,ZNF185,SNAP23,MME,LASP1,SNTB1,CDC42EP1,DPP4,CD9,EGFR,FAP,AIF1L,ITGB3,PARVB,L1CAM,PDGFRB,TEK,NHS,PLAU,PTK2B,ACTG1,RAC2,IL1RL1,ACTN2,NFASC,LAYN,FES
GO:CC	myofibril	GO:0030016	FALSE	1.42e-07	6.84671	242	1483	45	22097	PDLIM3,SYNPO,SYNPO2L,FLNB,CALD1,KCNA5,FLNA,CMYA5,TPM4,ACTN4,XIRP2,KRT8,CASQ2,SCN5A,LMOD1,TRIM54,SYNM,TNNT1,NBR1,SORBS2,CSRP1,SDC4,ANKRD1,MYOZ3,NRAP,CAVIN4,LMOD2,DES,SCN3B,C10ORF71,PDLIM2,PDLIM4,PARVB,MYL3,BMP10,RTN2,ACTA1,MYL2,ACTG1,ACTN2,MYOZ1,TCAP,TNNI3,KCNE1,MYH7
KEGG	Focal adhesion	KEGG:04510	FALSE	1.64e-11	10.7841	202	722	52	8484	THBS1,THBS2,ITGA1,MYLK,FLNB,COL1A2,ITGB5,CCND1,TNXB,ITGB4,ITGB8,ITGA3,FLNA,ITGA2,COL4A1,ITGA4,FLT1,ACTN4,IGF1R,FN1,ITGAV,LAMB1,ITGA11,COL1A1,EMP1,RELN,ITGA5,PIK3R1,HGF,AKT3,ITGA8,FYN,PIK3CA,LAMA1,PDGFA,LAMC2,PDGFB,PDGFRA,EGFR,LAMA3,ITGB3,PARVB,VWF,PDGFRB,LAMB4,PIK3CD,MYL2,BIRC3,ACTG1,COL4A4,RAC2,SHC3
KEGG	Dilated cardiomyopathy	KEGG:05414	FALSE	3.49e-09	8.45729	102	722	32	8484	ITGA1,SGCD,ITGB5,ITGB4,ITGB8,ITGA3,ITGA2,TPM4,ITGA4,AGT,ITGAV,ITGA11,ITGA5,PLN,ITGA8,ADCY5,TGFB1,SNTB1,LAMA1,TGFB2,DES,ITGB3,MYL3,CACNA2D2,CACNG4,ATP2A3,MYL2,ACTG1,ADCY7,SGCG,TNNI3,MYH7
KEGG	Hypertrophic cardiomyopathy	KEGG:05410	FALSE	4.18e-09	8.37877	97	722	31	8484	ITGA1,SGCD,ITGB5,EDN1,ITGB4,ITGB8,ITGA3,ITGA2,TPM4,ITGA4,AGT,ITGAV,ITGA11,ITGA5,ITGA8,TGFB1,SNTB1,LAMA1,TGFB2,DES,ITGB3,MYL3,CACNA2D2,CACNG4,ATP2A3,MYL2,ACTG1,SGCG,TNNI3,MYH7,IL6
KEGG	MAPK signaling pathway	KEGG:04010	FALSE	5.66e-07	6.24753	301	722	57	8484	FLNB,IL1R1,FLNA,NTRK2,BDNF,FLT1,DUSP1,TGFBR1,IGF1R,RASGRP1,INSR,KIT,FGF5,CACNA1B,FGF1,HGF,AKT3,FGF2,GNG12,DUSP8,FAS,KITLG,CACNA1H,NGFR,IRAK1,TGFB1,TP53,NTF3,IL1RAP,GADD45B,ARRB1,PDGFA,RELB,PDGFB,PDGFRA,TGFB2,MYC,EGFR,MAPT,FGF10,PLA2G4C,NFATC1,MYD88,MAPK12,MAP3K8,MECOM,CACNA2D2,PLA2G4A,PDGFRB,TEK,CACNG4,DUSP6,RAC2,DUSP2,GADD45G,MAPK11,MAPK13
KEGG	Platelet activation	KEGG:04611	FALSE	8.56e-07	6.06771	124	722	32	8484	MYLK,COL1A2,GUCY1A1,GUCY1A2,F2R,ITGA2,PRKG1,RASGRP1,COL1A1,PIK3R1,AKT3,ADCY5,ITPR1,FYN,PIK3CA,SNAP23,PLA2G4C,MAPK12,ITGB3,PLA2G4A,VWF,PTGS1,PIK3CD,ITPR3,COL3A1,TBXA2R,ACTG1,ADCY7,VAMP8,MAPK11,MAPK13,PTGIR
KEGG	Arrhythmogenic right ventricular cardiomyopathy	KEGG:05412	FALSE	1.75065e-06	5.7568	84	722	25	8484	ITGA1,SGCD,ITGB5,ITGB4,GJA1,ITGB8,ITGA3,ITGA2,ITGA4,CDH2,ITGAV,ITGA11,ITGA5,DSC2,ITGA8,SNTB1,LAMA1,DES,ITGB3,CACNA2D2,CACNG4,ATP2A3,ACTG1,ACTN2,SGCG
KEGG	Small cell lung cancer	KEGG:05222	FALSE	2.97248e-06	5.52688	92	722	26	8484	CDKN2B,CCND1,ITGA3,ITGA2,COL4A1,FN1,ITGAV,LAMB1,CDKN1A,PIK3R1,AKT3,TRAF5,PIK3CA,TP53,GADD45B,LAMA1,LAMC2,MYC,LAMA3,TRAF1,LAMB4,PIK3CD,BIRC3,COL4A4,PTGS2,GADD45G
KEGG	Complement and coagulation cascades	KEGG:04610	FALSE	0.000873303	3.05883	86	722	21	8484	SERPINE2,SERPINE1,CFH,SERPING1,THBD,F2R,MASP1,C1R,C1S,CFI,C3,TFPI,F2RL2,VWF,BDKRB2,PLAU,SERPINB2,F3,F12,F7,F8
KEGG	Axon guidance	KEGG:04360	FALSE	0.0342959	1.46476	181	722	30	8484	CXCL12,TRPC4,NTN4,PLXNA1,SEMA5B,GDF7,BMP7,PIK3R1,PLXNA4,FYN,PIK3CA,SEMA3F,PLXNB1,SEMA3E,SEMA3D,LRRC4,SSH3,L1CAM,NFATC4,SEMA3B,NTN1,SRGAP3,PIK3CD,PLXNB3,RND1,RAC2,RGMA,ROBO3,FES,SEMA7A
REAC	Extracellular matrix organization	REAC:R-HSA-1474244	FALSE	1.11e-27	26.955	297	941	94	10842	EFEMP1,THBS1,SERPINE1,ITGA1,SPARC,COL1A2,ITGB5,ICAM1,FBLN2,TIMP1,TNXB,HTRA1,ITGB4,LTBP2,COL12A1,HAPLN1,ITGB8,ITGA3,ADAM12,ITGA2,MMP14,COL4A1,FBLN5,NTN4,DDR2,ITGA4,LOXL1,MFAP4,DDR1,FBN1,MFAP2,ASPN,COLGALT2,LOX,CDH1,MMP24,P3H1,MMP11,BMP7,FN1,ITGAV,LAMB1,BMP1,ADAM19,ITGA11,COL1A1,COL8A1,MMP10,LOXL4,CD44,ITGA5,FMOD,FGF2,ADAM9,ADAMTS8,ITGA8,COL5A2,SDC4,MMP16,P3H3,CTSD,P4HA2,LOXL2,COL11A1,FURIN,F11R,LAMA1,PDGFA,LAMC2,PDGFB,P3H2,TGFB2,PXDN,BGN,TLL1,LAMA3,ELN,ITGB3,CTSV,VWF,COL19A1,BMP10,COL26A1,COL5A1,MMP3,ADAMTS2,ACAN,COL3A1,P4HA3,GDF5,COL4A4,CAPN6,DCN,ICAM5
REAC	Signal Transduction	REAC:R-HSA-162582	FALSE	7.49e-09	8.12528	2545	941	307	10842	CXCL12,THBS1,INHBA,THBS2,SERPINE1,WNT2B,CDKN2B,SPARC,ANXA1,MYLK,COL1A2,ID4,ITGB5,ARL4C,EDN1,EPAS1,CCND1,JAG1,PTPRF,GJA1,LTBP2,F2R,IQGAP1,CDC42EP3,ITGB8,ITGA3,TNS3,ADAM12,FLNA,PRAG1,ALDH1A2,NTRK2,RGS4,BDNF,ITGA2,RXFP1,AMIGO2,PMEPA1,COL4A1,MYH10,TPM4,FLT1,HBEGF,AGT,PDE3A,PLXNA1,CCL2,DUSP1,FLRT2,SFRP2,PRKG1,HEYL,SLC1A5,FZD2,IL32,TGFBR1,FBN1,HHIP,AMOTL2,PTPRZ1,CDH1,AKAP12,CDON,IGF1R,PTPRU,DACT1,ADM2,KANK1,HES1,DOCK11,RASGRP1,INSR,IRS2,DTX4,OPHN1,FN1,SPINT1,EDNRA,FOXO1,SKIL,TBL1XR1,NRG1,GPR176,ITGAV,MDM2,LAMB1,RICTOR,COL1A1,KIT,FZD4,FARP1,MAMLD1,CDKN1A,GRK5,IER3,ITGA5,CGN,FGF1,PIK3R1,FSTL1,ACKR3,B4GALT1,WWC1,MYH9,SPINT2,PLXND1,HGF,AKT3,FGF2,GRIN2D,CYLD,NOTCH1,PPP1R14A,FMNL3,FSTL3,GNG12,OXTR,DUSP8,ARPC1B,ITGA8,FAS,FST,RAMP1,EDN3,COL5A2,PDE5A,ADCY5,TLE3,C3,AXL,PTPRJ,ARHGAP23,CILP,CKAP4,PENK,ARHGAP10,CTSD,ABCG1,FZD8,ITPR1,FYN,SPTBN2,MAPK4,PDE10A,NOTCH3,CPT1A,LRRC1,PIK3CA,CXCL16,NGFR,PGR,GAB2,IRAK1,GLI2,SNAP23,AR,DKK2,COL11A1,TP53,NTF3,CDC42EP1,FURIN,F2RL2,STAT5A,ARRB1,F11R,SGK1,LAMA1,HEY1,LAMC2,GFRA1,ARHGEF5,PLXNB1,FOXO4,ANOS1,PDGFB,PDE7B,PRR5,PDGFRA,GLP1R,KDM1B,CYP26B1,TGFB2,ARHGEF6,MYC,HRH2,ABCA1,AMOTL1,EGFR,PDK4,FGF10,IL33,PTH1R,PTGER3,PDE1C,NFATC1,LAMA3,PLPPR3,CYBA,F2RL1,MYD88,TNFAIP3,FZD7,AGTR1,MAPK12,DGKA,ARHGDIB,FZD5,ITGB3,HTR7,PDE4A,NOX1,PCSK6,MECOM,TNFRSF10A,TRAF1,PLA2G4A,PRKX,VWF,PDGFRB,TEK,BMP10,CHRM3,COL5A1,BDKRB2,SLC38A9,NHS,MMP3,RAMP2,S1PR5,ATP2A3,SHB,CDC42EP2,JAK3,DYNC1I1,CMKLR1,ARHGDIG,SRGAP3,ESRP2,PIK3CD,RSPO1,APLNR,PTK2B,FRAT1,DUSP6,ESRP1,DHRS9,ITPR3,ARHGEF28,CASP8,COL3A1,TUBA4A,TBXA2R,BIRC3,ACTG1,SUCNR1,COL4A4,ADCY7,RND1,CDC42EP5,RAC2,IL1RL1,ACTN2,GPR143,SHC3,HTR2A,ALDH1A1,FRAT2,ACVRL1,FGD5,PLEKHG4,DUSP2,NPY,TUBB2B,F3,KHDRBS3,NTS,OPRL1,MAPK11,MAPK13,CYP26A1,CCKAR,LFNG,STEAP3,SMPD3,NMB,PPARG,OPRK1,ECE2,PCSK5,SPHK1,SOCS1,ARHGEF35,ADCYAP1,NTRK3,FES,RGS19,CCDC88C,P2RY2,PTGER4,IL6,SOX3,ARHGEF16,ADRA2C,ALDH1A3,ATP1B4,PTGIR
REAC	Muscle contraction	REAC:R-HSA-397014	FALSE	0.000123927	3.90684	203	941	41	10842	NPPA,ITGA1,ANXA1,MYLK,ITGB5,CALD1,GUCY1A1,GUCY1A2,KCNA5,TPM4,CASQ2,SCN5A,LMOD1,TNNT1,PLN,SORBS1,PDE5A,CACNA1H,ITPR1,MME,KCNK6,NPR1,DES,SCN3B,ACTG2,SLN,MYL3,CACNA2D2,KCNE4,ACTA1,CACNG4,ATP2A3,ITPR3,MYL2,KCND3,KCNJ4,ACTN2,TCAP,TNNI3,KCNE1,KCNIP1
REAC	Hemostasis	REAC:R-HSA-109582	FALSE	0.000917717	3.03729	672	941	94	10842	SERPINE2,THBS1,SERPINE1,ITGA1,SPARC,COL1A2,LEFTY2,EHD3,SERPING1,THBD,TIMP1,GUCY1A1,GUCY1A2,F2R,TMSB4X,ITGA3,FLNA,S100A10,ITGA2,TAGLN2,KCNMA1,ITGA4,ACTN4,SLC7A7,DOCK11,RASGRP1,FN1,ITGAV,ABCC4,COL1A1,ZFPM1,CD44,CAP1,ITGA5,PIK3R1,ENDOD1,KIF1A,HGF,QSOX1,GNG12,PDE5A,SDC4,TFPI,ITPR1,FYN,SLC3A2,PDE10A,PIK3CA,TP53,EHD2,F2RL2,SLC7A11,ARRB1,F11R,CD9,PDGFB,TGFB2,CABLES1,SLC7A5,OLR1,DGKA,INPP5D,ITGB3,SERPINB8,L1CAM,TNFRSF10A,PLA2G4A,VWF,TEK,PDE9A,ATP2A3,MAFK,RARRES2,MAFF,PLAU,ITPR3,ISLR,TUBA4A,TBXA2R,RAC2,ACTN2,MMRN1,STXBP2,SERPINB2,TUBB2B,F3,F12,F7,F8,ITIH3,ADRA2C,CD84,CD36,PTGIR
REAC	Cell junction organization	REAC:R-HSA-446728	FALSE	0.0141845	1.84819	91	941	21	10842	ITGB4,FLNA,CDH13,CDH2,CDH1,CLDN1,PVR,NECTIN2,CLDN6,FBLIM1,CDH3,F11R,LAMC2,ARHGEF6,LAMA3,PARVB,CDH6,ACTG1,CADM3,CDH11,CLDN15
REAC	Smooth Muscle Contraction	REAC:R-HSA-445355	FALSE	0.0254835	1.59374	43	941	13	10842	ITGA1,ANXA1,MYLK,ITGB5,CALD1,GUCY1A1,GUCY1A2,TPM4,LMOD1,SORBS1,PDE5A,CACNA1H,ACTG2
WP	Focal adhesion	WP:WP306	FALSE	7.85e-09	8.10531	198	804	51	8286	THBS1,THBS2,ITGA1,MYLK,FLNB,COL1A2,ITGB5,CCND1,TNXB,ITGB4,ITGB8,ITGA3,FLNA,ITGA2,COL4A1,ITGA4,FLT1,ACTN4,IGF1R,FN1,ITGAV,LAMB1,ITGA11,COL1A1,RELN,ITGA5,PIK3R1,HGF,AKT3,ITGA8,COL5A2,FYN,PIK3CA,LAMA1,PDGFA,LAMC2,PDGFB,PDGFRA,EGFR,LAMA3,ITGB3,PARVB,VWF,PDGFRB,PIK3CD,MYL2,BIRC3,ACTG1,COL4A4,RAC2,SHC3
WP	Small cell lung cancer	WP:WP4658	FALSE	5.19428e-05	4.28447	96	804	27	8286	CDKN2B,CCND1,ITGA3,ITGA2,COL4A1,FN1,ITGAV,LAMB1,CDKN1A,PIK3R1,AKT3,TRAF5,PIK3CA,TP53,GADD45B,LAMA1,LAMC2,MYC,LAMA3,TRAF1,LAMB4,PIK3CD,CASP8,BIRC3,COL4A4,PTGS2,GADD45G
WP	Arrhythmogenic right ventricular cardiomyopathy	WP:WP2118	FALSE	5.68551e-05	4.24523	74	804	23	8286	ITGA1,SGCD,ITGB5,ITGB4,GJA1,ITGB8,ITGA3,ITGA2,ITGA4,ACTN4,CDH2,ITGAV,ITGA11,ITGA5,DSC2,ITGA8,DES,ITGB3,CACNA2D2,CACNG4,ACTG1,ACTN2,SGCG
WP	Complement and coagulation cascades	WP:WP558	FALSE	0.0050124	2.29995	58	804	17	8286	SERPINE1,CFH,SERPING1,THBD,F2R,MASP1,C1R,C1S,CFI,C3,TFPI,VWF,PLAU,F3,F12,F7,F8
WP	MAPK signaling pathway	WP:WP382	FALSE	0.0421375	1.37533	246	804	42	8286	FLNB,IL1R1,FLNA,NTRK2,BDNF,DUSP1,TGFBR1,RASGRP1,FGF5,CACNA1B,FGF1,AKT3,FGF2,GNG12,DUSP8,FAS,CACNA1H,TGFB1,TP53,NTF3,ARRB1,PDGFA,RELB,PDGFB,TGFB2,MYC,EGFR,MAPT,FGF10,PLA2G4C,NFATC1,MAPK12,MAP3K8,CACNA2D2,PLA2G4A,PDGFRB,CACNG4,DUSP6,RAC2,DUSP2,MAPK11,MAPK13
TF	Factor: Egr-1; motif: GCGGGGGCGG; match class: 1	TF:M07354_1	FALSE	4.96e-16	15.3044	3787	1521	426	20045	CXCL12,PDLIM3,LRATD2,RFTN1,FLNB,C1ORF198,ID4,ARL4C,SASH1,NIBAN1,GEM,EPAS1,CCND1,LRRC32,MYRF,MYO1D,SEL1L3,PTPRF,MEGF6,CUX2,F2R,ADGRG6,IL1R1,FOXC1,IQGAP1,PODXL,COL12A1,FLNA,SCARF2,HEG1,HIVEP1,PTGIS,AMIGO2,PMEPA1,CMYA5,NUAK1,MEX3B,KCNMA1,TNFRSF12A,HBEGF,PDE3A,ACTN4,PLXNA1,IL13RA1,JMY,SFRP2,AEBP1,HEYL,CEBPB,FZD2,DDR1,FAM110C,FAM83H,JADE2,TGFBR1,CAMK1D,SRPX,HHIP,PXDC1,SEMA5B,ELF4,SEPTIN11,PTPRZ1,CDH2,TRIB2,CDH1,AP1S3,LRP1,PTPRU,CEBPD,NYNRIN,MMP24,RASGRP1,CCNYL1,ASS1,P3H1,VLDLR,GDF7,GAS7,IRS2,KLF5,FOXC2,MTHFD1L,KIRREL1,PCK2,SPINT1,SKIL,SYTL2,TBL1XR1,ITGAV,KDELR3,KLHL5,PDCD4,ABCC4,BMP1,VOPP1,BHLHE41,RICTOR,LDLRAD4,CHST3,LOXL4,PELI2,PACS1,DCBLD1,RELN,ZFPM1,ITGA5,PIK3R1,PPL,ADAMTS10,B4GALT1,WWC1,MYH9,HBP1,WFS1,NPAS2,PLXND1,AKT3,SLC24A3,BNC2,GDF6,TBC1D2B,NEK6,CYLD,NOTCH1,KLF11,FSTL3,GNG12,NECTIN2,DUSP8,MRC2,CNNM2,UNC13A,ARPC1B,ADAMTS8,BICC1,SORBS1,SLC6A9,FST,KCNC3,IRAK3,BACH1,RAMP1,ADCY5,GABARAPL1,SDC4,CACNA1H,MARVELD1,PTPRJ,BBC3,SETD7,MAN2B2,KLHL29,P3H3,CTSD,ABCG1,CERCAM,NIPAL4,ST3GAL5,P4HA2,IL17RA,SLC2A10,NT5E,FYN,FAM83G,MAPK4,PDE10A,SHROOM2,NOTCH3,LRRC1,ATP10A,CXCL16,MOCOS,JDP2,MXRA5,GPRC5C,MXRA8,AR,MAL2,CHST15,TGFB1,LASP1,PDXK,LOXL2,ETS1,KCNC4,TNKS1BP1,TMEM178A,ITPRIPL2,CARD11,CDC42EP1,NAT8L,IL6ST,C4ORF48,FURIN,TPRG1L,INA,KDM7A,ADAMTSL3,BACE2,GADD45B,ARRB1,TAFA5,ADGRL1,SLC30A1,ADAMTS7,CDKN2A,EHBP1L1,CDR2L,SGK1,PIANP,LAMA1,HEY1,REPS2,PDGFA,GALNT13,DCLK2,RELB,GFRA1,MGAT3,CD9,PGBD5,ATRNL1,PKDCC,MICALL1,MMP23B,PDGFB,PRR5,EYA4,RAB32,KDM1B,TMEM151A,PXYLP1,FBXO25,TRNP1,LGALS1,CARD10,GRID1,SLC43A2,DES,CABLES1,EGFR,MARCHF4,HELZ2,PDK4,PTGER3,BICDL1,BGN,NFATC1,SLC7A5,UBALD1,MYO5B,PLPPR3,PCDH1,CHST2,DPYSL4,INSYN1,OCLN,PDLIM2,PDLIM4,TSPYL2,SH2D4A,CSGALNACT1,FBXO41,FZD7,MAMDC2,STON2,TMC6,C6ORF132,TLCD2,IDUA,FZD5,FBXO2,LRRC4,LRRC7,LIF,TMEM268,SSH3,AQP3,APLP1,PLD5,ERN1,EGFL7,FRRS1L,HES4,KIAA1755,NXPH4,PCSK6,SHFL,CACNA2D2,GAREM2,CLIP2,ERFE,PRKX,TTC39B,LIMD2,PPM1E,DSCAML1,IQANK1,ETNK2,SV2B,ABTB1,SNAP25,CLMN,OCIAD2,CACNG4,TSHZ3,RAMP2,PDE9A,S1PR5,ZBTB8A,KCNB1,UPP1,STMN3,CYP2U1,TBC1D2,GJD2,MAFK,NTN1,INSYN2A,GPR137B,C2CD2,FNDC4,KBTBD11,ARHGDIG,FNDC10,MAFF,ACAN,B3GAT1,IFFO2,ELFN1,JPH3,RAB11FIP4,GALNT9,PHLDA2,KLF4,ITPR3,PTPRT,FAM131B,DGAT2,KIAA1549L,SLC2A13,PDZD4,SLITRK4,PODXL2,HCN2,TMEM178B,CDH6,SHANK2,TMEM255A,GDF5,ACTG1,CAMK2N1,BEX2,RMDN2,FBXL16,ASTN2,CHD5,SHROOM1,GIPC3,KCNJ4,IGFBP4,NMRAL1,TMEM200A,ACTN2,PCED1B,ABO,EFHD1,GMDS,FAM89A,CARNS1,B4GALNT4,ACHE,CBS,SBK1,TRIM46,STXBP2,KAZALD1,OLFM2,PLEKHG4,TUBB2B,COTL1,F3,SIGIRR,TENT5C,PHF24,FBLL1,SLC37A1,KHDRBS3,ELOVL2,AFAP1L2,PLLP,TMEM54,MAPK11,PLPP2,ICAM5,LFNG,SPNS2,RNF212,TMEM86A,ASPG,PPARG,ASPHD2,OLFM1,TMEM26,SHISA9,HS3ST4,NEK5,TNFSF12,TMEM221,XKR4,SUSD3,SLC43A1,CRLF1,CDC42BPG,CYGB,RGS19,METTL24,GRIN2A,CGREF1,ST8SIA5,SEMA7A,ERG,CLCF1,ARHGEF16,ADRA2C
TF	Factor: Egr-1; motif: GCGGGGGCGG	TF:M07354	FALSE	3.19e-15	14.4968	8150	1521	782	20045	EFEMP1,SULF1,CXCL12,PDLIM3,THBS1,WNT2B,LRATD2,CEMIP,CDKN2B,RFTN1,CRIM1,SPOCK2,FLNB,C1ORF198,COL1A2,ID4,IGFBP3,PIEZO2,ARL4C,SASH1,ZNF469,SULF2,NIBAN1,RAB3B,GEM,EPAS1,CCND1,PRSS23,LRRC32,MYRF,MFGE8,MYO1D,RAI14,CCDC3,JAG1,GALNT10,SEL1L3,TNXB,PTPRF,MEGF6,HTRA1,IGFBP7,CUX2,GUCY1A2,ST6GAL1,LTBP2,F2R,ADGRG6,IL1R1,THY1,FOXC1,IQGAP1,PODXL,PAPSS2,COL12A1,ITGB8,TNS3,ZDHHC14,ADAM12,KRT18,HECW2,FLNA,DAAM2,PRAG1,SCARF2,BDNF,HEG1,ITGA2,HIVEP1,VSIR,PTGIS,AMIGO2,PMEPA1,LIMA1,FOSL2,CMYA5,COL4A1,NUAK1,MEX3B,KCNMA1,TNFRSF12A,ATP7B,RAB31,FLT1,ENC1,DCLK1,HBEGF,PDE3A,ACTN4,PLXNA1,IL13RA1,LOXL1,FLRT2,JMY,SFRP2,PRKG1,CTIF,AEBP1,DPYSL3,PAPPA,HEYL,ALDH1L2,CEBPB,FZD2,DDR1,FAM110C,FAM83H,JADE2,TGFBR1,CAMK1D,VGLL3,SRPX,FBN1,HHIP,PXDC1,SEMA5B,MEDAG,ANTXR1,ELF4,SEPTIN11,PTPRZ1,COLGALT2,TCP11L2,KRT8,CDH2,SEZ6L2,ERRFI1,TRIB2,RRBP1,CDH1,AKAP12,CDON,NDNF,IGF1R,AP1S3,CSPG4,LRP1,PTPRU,CEBPD,NYNRIN,ADM2,MMP24,KANK1,TRANK1,HES1,DOCK11,RASGRP1,CCNYL1,UCHL1,ASS1,LGI2,P3H1,HLA-E,VLDLR,GDF7,INSR,GAS7,IRS2,MMP11,KLF5,FOXC2,BMP7,MTHFD1L,KIRREL1,PCK2,SPINT1,FOXO1,SKIL,SYTL2,NTM,TBL1XR1,NRG1,SERPINB9,ZMAT3,ITGAV,SMIM14,XIRP1,KDELR3,NRK,LAMB1,KLHL5,PDCD4,ABCC4,BMP1,VOPP1,TRHDE,ADAM19,BHLHE41,PTPN14,RICTOR,LDLRAD4,DRAM1,COL1A1,YPEL2,MAP1LC3A,FZD4,CHST3,WARS1,GPM6A,LOXL4,PELI2,ADGRA2,PACS1,DCBLD1,RELN,ZFPM1,MAMLD1,FGF5,CAP1,CACNA1B,ITGA5,PIK3R1,ULBP1,BACH2,CDCP1,PPL,ADAMTS10,CNOT11,ENDOD1,DCBLD2,B4GALT1,WWC1,NBR1,MYH9,SP100,SPINT2,HBP1,WFS1,NPAS2,PLXND1,HGF,AKT3,TMEM87B,SLC24A3,MCTP2,BNC2,MTURN,GDF6,TBC1D2B,QSOX1,CREB3L1,NEK6,CYLD,NOTCH1,PHLDA3,PPP1R14A,KLF11,FMNL3,FSTL3,GNG12,NECTIN2,DUSP8,MRC2,CNNM2,CLSTN2,UNC13A,ANXA8L1,ARPC1B,ADAMTS8,GCNT4,BICC1,SORBS1,SLC6A9,FAS,FST,ZNF704,CRB2,KCNC3,IRAK3,BACH1,RAMP1,EDN3,RCN1,ADCY5,SERINC2,GABARAPL1,AJUBA,TLE3,SDC4,YIPF4,ZNFX1,AXL,CACNA1H,MARVELD1,PTPRJ,ARHGAP23,BBC3,SETD7,CKAP4,MAN2B2,PENK,WDR48,KLHL29,P3H3,CTSD,ABCG1,CERCAM,NIPAL4,ST3GAL5,P4HA2,IL17RA,SLC2A10,NT5E,FYN,MEIS3,FAM83G,KIFC3,MAPK4,FAM114A1,SYT9,PDE10A,TFPI2,SHROOM2,PLA2R1,CSDC2,NOTCH3,LRRC1,ATP10A,PIK3CA,CXCL16,NGFR,SUMF2,MOCOS,JDP2,TMED3,MXRA5,DSE,SH3PXD2B,GPRC5C,SLC39A8,MXRA8,AR,MAL2,RIN3,CHST15,SPATS2L,TRIM38,TGFB1,LASP1,ZFHX2,RHBDF2,PDXK,LOXL2,ETS1,KCNC4,CDH3,TNKS1BP1,TMEM178A,CHAC1,COL11A1,TP53,KCNK6,ITPRIPL2,CARD11,CDC42EP1,NAT8L,IL6ST,C4ORF48,IL1RAP,FURIN,TPRG1L,INA,GFPT2,SLC7A11,KDM7A,ADAMTSL3,CELSR3,BACE2,GADD45B,ARRB1,B3GNT2,TAFA5,ADGRL1,MSC,SLC30A1,NATD1,ADAMTS7,CDKN2A,CDR2,AHR,EHBP1L1,CDR2L,EPS8,SGK1,AMIGO1,SLC30A7,SH3BP5,PIANP,LAMA1,HEY1,COQ8A,REPS2,NSG1,PDGFA,GALNT13,NDRG1,DCLK2,RELB,SYT7,GFRA1,CYB5R2,MGAT3,DPP7,CD9,PGBD5,PLXNB1,ATRNL1,PKDCC,IL18R1,PPFIBP2,MICALL1,MMP23B,PDGFB,PRR5,LACC1,HERPUD1,PDGFRA,PPP1R13L,GLP1R,PROSER2,EYA4,TP53INP1,RAB32,P3H2,PYCR1,KDM1B,TMEM151A,PXYLP1,FBXO25,TRNP1,LGALS1,CARD10,PXDN,ADAMTSL5,CDK18,RECK,GRID1,SLC43A2,DES,CABLES1,AMOTL1,EGFR,SYNDIG1,MARCHF4,AIF1L,HELZ2,PDK4,FAM174B,ITPKB,SLC35F2,PTGER3,BICDL1,ANKRD29,PLPP1,GPR158,PDE1C,BGN,S100A6,NFATC1,SCN3B,SLC7A5,CYP4V2,UBALD1,MYO5B,PLPPR3,EPS8L2,TMEM176A,PCDH1,CHST2,TRIM58,GPRASP1,DPYSL4,INSYN1,F2RL1,MIXL1,OCLN,FUOM,PDLIM2,SNX33,PDLIM4,TSPYL2,SH2D4A,CSGALNACT1,TNFAIP3,RAB33A,HHIPL1,FBXO41,FZD7,CALB2,MAMDC2,STON2,FXYD5,TMC6,GGCX,C6ORF132,TLCD2,IDUA,FZD5,FBXO2,SEMA3D,PLXDC2,SORL1,LRRC4,AMPH,LRRC7,MAP3K8,LIF,TMEM268,SSH3,AQP3,HTR7,CPXM2,APLP1,FEZ1,PLD5,CTSH,INPP5K,GBGT1,TRIL,ERN1,EGFL7,FRRS1L,HES4,KIAA1755,NXPH4,EXPH5,PCSK1N,SAMD5,PCSK6,LAD1,TPST2,MECOM,SHFL,CACNA2D2,GAREM2,RAI2,CLIP2,ERFE,FOXS1,PRKX,NFATC4,TTC39B,COL19A1,PDGFRB,GALNT17,GPC3,LIMD2,PPM1E,MX1,DSCAML1,ALS2CL,IQANK1,SEMA3B,TRIM14,COL26A1,COL5A1,ETNK2,SV2B,ABTB1,SNAP25,CLMN,NHS,OCIAD2,FLI1,GAL3ST4,CACNG4,TSHZ3,RAMP2,ADAMTS2,PDE9A,RBM47,S1PR5,GAP43,ZBTB8A,KCNB1,UPP1,UNC93B1,STMN3,CILP2,CYP2U1,TBC1D2,DISP1,SHB,GJD2,MAFK,NTN1,KCNA1,JPH4,INSYN2A,KANK4,GPR137B,TMEM59L,CMKLR1,C2CD2,FNDC4,KBTBD11,ARHGDIG,FNDC10,RARRES2,NFIX,ZDHHC24,CRYAA,ESRP2,MAFF,CAPG,PIK3CD,ACAN,B3GAT1,IFFO2,MDGA2,ELFN1,JPH3,PTK2B,RAB11FIP4,GALNT9,PHLDA2,KLF4,UBTD1,ITPR3,PTPRT,FOXL1,FAM131B,DGAT2,IRX6,KIAA1549L,TUBA4A,SLC2A13,PDZD4,SLITRK4,NELL1,CORO2A,PODXL2,HCN2,TMEM178B,CDH6,KCND3,SHANK2,RGPD8,TMEM255A,P4HA3,TBXA2R,FBXO36,GDF5,ACTG1,CAMK2N1,HPCAL4,BEX2,KRT17,CRACDL,SLC8B1,RMDN2,FBXL16,ASTN2,DERL3,CHD5,CAMSAP3,SHROOM1,GIPC3,SYT15,KCNJ4,IGFBP4,CDC42EP5,NMRAL1,TMEM200A,FNDC1,SLC16A14,TMEM63C,ACTN2,PCED1B,LUZP2,PMAIP1,FCHSD1,ABO,EFHD1,GMDS,FAM89A,CARNS1,SLC29A3,CADM3,B4GALNT4,ACHE,CBS,SBK1,TRIM46,STXBP2,FRAT2,CA11,TNFAIP2,KAZALD1,ACVRL1,OLFM2,PLEKHG4,GGACT,DUSP2,CDH11,TUBB2B,COTL1,SKAP2,ST6GAL2,RGMA,F3,SIGIRR,TENT5C,PHF24,FBLL1,SLC37A1,KHDRBS3,ELOVL2,SLC4A11,AFAP1L2,PLLP,DPP10,TG,CLDN15,TMEM54,OPRL1,MAPK11,PRR15,PLPP2,SERP2,ICAM5,SYT10,ADGRG1,CYP26A1,LFNG,SPNS2,RNF212,DNAH9,SCNN1G,FBXO6,TMEM86A,ASPG,ADAM33,PPARG,ASPHD2,OLFM1,TMEM26,ECE2,PCSK5,SHISA9,HS3ST4,SPRN,TMCO4,NEK5,KCNE1,TNFSF12,TMEM221,XKR4,SUSD3,SLC43A1,ADCYAP1,CRLF1,VEPH1,TRIM47,OPCML,CARMIL2,FES,SLC44A3,CDC42BPG,CYGB,RGS19,METTL24,CCDC88C,KLLN,TNFRSF8,HSPB6,GRIN2A,SOWAHB,CGREF1,ELFN2,ST8SIA5,MINAR1,SEMA7A,PNMA3,SOX3,LENG9,ERG,CLCF1,ARHGEF16,ADRA2C,ALDH1A3,C1QTNF12
TF	Factor: Egr-1; motif: GCGGGGGCGG	TF:M01873	FALSE	2.07e-14	13.6845	6934	1521	682	20045	EFEMP1,SULF1,CXCL12,PDLIM3,THBS1,WNT2B,LRATD2,CEMIP,CDKN2B,RFTN1,CRIM1,FLNB,C1ORF198,COL1A2,ID4,IGFBP3,PIEZO2,ARL4C,SASH1,ZNF469,NIBAN1,GEM,EPAS1,CCND1,PRSS23,LRRC32,MFGE8,RAI14,CCDC3,JAG1,THBD,SEL1L3,TNXB,PTPRF,MEGF6,HTRA1,CUX2,GUCY1A2,ST6GAL1,LTBP2,F2R,ADGRG6,IL1R1,FOXC1,IQGAP1,PODXL,COL12A1,ITGB8,TNS3,ZDHHC14,ADAM12,KRT18,HECW2,FLNA,DAAM2,PRAG1,BDNF,HEG1,ITGA2,HIVEP1,VSIR,PTGIS,AMIGO2,LIMA1,FOSL2,CMYA5,COL4A1,NUAK1,MEX3B,KCNMA1,TNFRSF12A,ATP7B,RAB31,FLT1,DCLK1,HBEGF,PDE3A,ACTN4,PLXNA1,IL13RA1,LOXL1,FLRT2,JMY,SFRP2,PRKG1,AEBP1,DPYSL3,PAPPA,HEYL,ALDH1L2,CEBPB,FZD2,DDR1,FAM110C,FAM83H,JADE2,TGFBR1,CAMK1D,VGLL3,SRPX,FBN1,HHIP,PXDC1,SEMA5B,MEDAG,ANTXR1,ELF4,SEPTIN11,PTPRZ1,COLGALT2,KRT8,CDH2,ERRFI1,TRIB2,CDH1,CDON,NDNF,IGF1R,AP1S3,LRP1,PTPRU,CEBPD,NYNRIN,ADM2,MMP24,TRANK1,RASGRP1,CCNYL1,UCHL1,ASS1,P3H1,HLA-E,VLDLR,GDF7,INSR,GAS7,IRS2,KLF5,FOXC2,BMP7,MTHFD1L,KIRREL1,PCK2,SPINT1,SKIL,SYTL2,TBL1XR1,SERPINB9,ITGAV,SMIM14,XIRP1,KDELR3,NRK,KLHL5,PDCD4,ABCC4,BMP1,VOPP1,TRHDE,ADAM19,BHLHE41,RICTOR,LDLRAD4,COL1A1,YPEL2,GPRC5A,MAP1LC3A,FZD4,CHST3,WARS1,GPM6A,LOXL4,PELI2,ADGRA2,PACS1,DCBLD1,RELN,ZFPM1,MAMLD1,CAP1,CACNA1B,ITGA5,PIK3R1,ULBP1,BACH2,CDCP1,PPL,ADAMTS10,CNOT11,ENDOD1,DCBLD2,B4GALT1,WWC1,MYH9,SP100,SPINT2,HBP1,WFS1,NPAS2,PLXND1,AKT3,TMEM87B,SLC24A3,MCTP2,BNC2,MTURN,GDF6,TBC1D2B,QSOX1,NEK6,CYLD,NOTCH1,KLF11,FMNL3,FSTL3,GNG12,NECTIN2,DUSP8,MRC2,CLSTN2,UNC13A,ANXA8L1,ARPC1B,ADAMTS8,GCNT4,BICC1,SORBS1,FAS,FST,KCNC3,IRAK3,BACH1,RAMP1,EDN3,RCN1,ADCY5,SERINC2,GABARAPL1,SDC4,AXL,CACNA1H,MARVELD1,PTPRJ,ARHGAP23,BBC3,SETD7,CKAP4,MAN2B2,WDR48,RRM2B,KLHL29,P3H3,CERCAM,NIPAL4,ST3GAL5,P4HA2,IL17RA,SLC2A10,NT5E,FYN,FAM83G,KIFC3,MAPK4,FAM114A1,PDE10A,TFPI2,SHROOM2,PLA2R1,CSDC2,NOTCH3,LRRC1,ATP10A,PIK3CA,CXCL16,NGFR,SUMF2,MOCOS,JDP2,MXRA5,DSE,GPRC5C,SLC39A8,MXRA8,AR,MAL2,RIN3,CHST15,SPATS2L,TRIM38,TGFB1,LASP1,ZFHX2,RHBDF2,PDXK,LOXL2,KCNC4,CDH3,TNKS1BP1,TMEM178A,CHAC1,COL11A1,TP53,ITPRIPL2,CARD11,DYNLT3,CDC42EP1,NAT8L,IL6ST,C4ORF48,IL1RAP,FURIN,TPRG1L,INA,GFPT2,KDM7A,ADAMTSL3,CELSR3,BACE2,GADD45B,ARRB1,B3GNT2,TAFA5,ADGRL1,MSC,SLC30A1,NATD1,ADAMTS7,CDKN2A,CDR2,EHBP1L1,CDR2L,SGK1,AMIGO1,SLC30A7,SH3BP5,PIANP,LAMA1,HEY1,COQ8A,REPS2,PDGFA,GALNT13,NDRG1,DCLK2,SMOC2,RELB,GFRA1,CYB5R2,MGAT3,DPP7,CD9,PGBD5,PLXNB1,ATRNL1,PKDCC,IL18R1,PPFIBP2,MICALL1,MMP23B,PDGFB,LACC1,HERPUD1,PDGFRA,PPP1R13L,GLP1R,EYA4,TP53INP1,RAB32,P3H2,PYCR1,KDM1B,TMEM151A,PXYLP1,FBXO25,TRNP1,LGALS1,CARD10,PXDN,ADAMTSL5,GRID1,SLC43A2,DES,CABLES1,EGFR,SYNDIG1,MARCHF4,AIF1L,HELZ2,PDK4,FAM174B,ITPKB,SLC35F2,PTGER3,BICDL1,ANKRD29,PLPP1,GPR158,PDE1C,BGN,S100A6,NFATC1,SCN3B,TSLP,SLC7A5,CYP4V2,UBALD1,MYO5B,PLPPR3,EPS8L2,TMEM176A,PCDH1,CHST2,TRIM58,DPYSL4,INSYN1,OCLN,FUOM,PDLIM2,SNX33,PDLIM4,TSPYL2,SH2D4A,CSGALNACT1,TNFAIP3,RAB33A,HHIPL1,FBXO41,FZD7,CALB2,MAMDC2,STON2,TMC6,GGCX,C6ORF132,TLCD2,IDUA,FZD5,FBXO2,KCTD8,PLXDC2,SORL1,LRRC4,AMPH,LRRC7,LIF,TMEM268,SSH3,AQP3,HTR7,APLP1,PLD5,CTSH,GBGT1,ERN1,EGFL7,FRRS1L,HES4,KIAA1755,NXPH4,EXPH5,PCSK1N,SAMD5,PCSK6,LAD1,TPST2,MECOM,SHFL,CACNA2D2,GAREM2,RAI2,CLIP2,ERFE,FOXS1,PRKX,TTC39B,COL19A1,PDGFRB,GPC3,LIMD2,PPM1E,MX1,DSCAML1,IQANK1,SEMA3B,COL5A1,ETNK2,HTRA3,SV2B,ABTB1,SNAP25,CLMN,ACTA1,NHS,OCIAD2,FLI1,GAL3ST4,CACNG4,TSHZ3,RAMP2,ADAMTS2,PDE9A,RBM47,S1PR5,ZBTB8A,KCNB1,UPP1,UNC93B1,STMN3,CILP2,CYP2U1,TBC1D2,SHB,GJD2,MAFK,NTN1,VAMP5,INSYN2A,KANK4,GPR137B,TMEM59L,CMKLR1,C2CD2,FNDC4,KBTBD11,ARHGDIG,FNDC10,RARRES2,NFIX,ZDHHC24,ESRP2,MAFF,ACAN,B3GAT1,IFFO2,MDGA2,ELFN1,JPH3,RAB11FIP4,GALNT9,PHLDA2,KLF4,UBTD1,ITPR3,PTPRT,FOXL1,FAM131B,DGAT2,KIAA1549L,TUBA4A,SLC2A13,PDZD4,SLITRK4,NELL1,CORO2A,PODXL2,HCN2,TMEM178B,CDH6,KCND3,SHANK2,TMEM255A,P4HA3,TBXA2R,FBXO36,GDF5,ACTG1,CAMK2N1,HPCAL4,KRT17,CRACDL,RMDN2,FBXL16,ASTN2,DERL3,CHD5,CAMSAP3,SHROOM1,GIPC3,SYT15,KCNJ4,IGFBP4,CDC42EP5,TMEM200A,FNDC1,SLC16A14,TMEM63C,ACTN2,PCED1B,FCHSD1,ABO,EFHD1,GMDS,FAM89A,CARNS1,SLC29A3,CADM3,B4GALNT4,ACHE,CBS,SBK1,STXBP2,FRAT2,TNFAIP2,ACVRL1,OLFM2,PLEKHG4,DUSP2,CDH11,TUBB2B,COTL1,SKAP2,ST6GAL2,RGMA,RORB,F3,SIGIRR,TENT5C,PHF24,FBLL1,SLC37A1,KHDRBS3,ELOVL2,SLC4A11,PLLP,TG,TMEM54,OPRL1,MAPK11,MAPK13,PRR15,PLPP2,SERP2,ICAM5,SYT10,LFNG,SPNS2,RNF212,DNAH9,SCNN1G,FBXO6,TMEM86A,ASPG,ADAM33,PPARG,ASPHD2,OLFM1,TMEM26,ECE2,SHISA9,HS3ST4,TMCO4,NEK5,TNFSF12,TMEM221,XKR4,SUSD3,SLC43A1,CRLF1,VEPH1,TRIM47,FES,SLC44A3,CDC42BPG,RGS19,METTL24,CCDC88C,KLLN,GRIN2A,CGREF1,ELFN2,ST8SIA5,MINAR1,SEMA7A,PNMA3,SOX3,LENG9,ERG,CLCF1,ARHGEF16,ADRA2C,ALDH1A3,C1QTNF12
TF	Factor: Sp1; motif: GGGGCGGGGC	TF:M00931	FALSE	1.33e-11	10.8755	10605	1521	950	20045	CXCL12,PDLIM3,NPPA,THBS1,DSC3,KLHL24,WNT2B,LRATD2,SYNPO,CEMIP,CDKN2B,SPARC,EDIL3,SLC6A4,CRIM1,MYLK,FLNB,C1ORF198,COL1A2,LEFTY2,ID4,APBB2,ITGB5,ARL4C,SASH1,ZNF469,SULF2,NIBAN1,RAB3B,EPAS1,CCND1,LRRC32,MYRF,SERPING1,MFGE8,MYO1D,RAI14,CCDC3,FBLN2,JAG1,THBD,TIMP1,GALNT10,CLIC5,SEL1L3,TINAGL1,TNXB,PTPRF,ST6GALNAC5,MEGF6,HTRA1,MEST,IGFBP7,CUX2,BNC1,GUCY1A2,SBSPON,LTBP2,F2R,PCDH10,IL1R1,TMSB4X,TRPC4,FOXC1,IQGAP1,PODXL,PAPSS2,COL12A1,CDC42EP3,ITGB8,FRAS1,PRSS35,ITGA3,TNS3,ADAM12,KRT18,FLNA,DAAM2,S100A11,DEPP1,SCARF2,STC2,ITGA2,HIVEP1,MMP14,PTGIS,RXFP1,IGFBP2,PMEPA1,LIMA1,FOSL2,CMYA5,TAGLN2,NUAK1,MEX3B,FBLN5,MYH10,KCNMA1,TNFRSF12A,ATP7B,DAB2,FLT1,DCLK1,HBEGF,PDE3A,ATP8B1,ACTN4,PLXNA1,IL13RA1,LOXL1,DUSP1,CCN1,JMY,CTIF,AEBP1,DPYSL3,PAPPA,HEYL,SLC1A5,ALDH1L2,CEBPB,MFAP4,FZD2,DDR1,FAM110C,PODN,FAM83H,JADE2,TGFBR1,CAMK1D,VGLL3,SRPX,HHIP,PXDC1,MEDAG,ANTXR1,ELF4,PTPRZ1,COLGALT2,TCP11L2,KRT8,CDH2,LOX,SEZ6L2,ERRFI1,TRIB2,FBXL20,RNF152,RRBP1,TAGLN,AKAP12,CDON,NDNF,IGF1R,AP1S3,CSPG4,LRP1,DACT1,CEBPD,NYNRIN,ADM2,MMP24,KANK1,PADI2,NCOA7,TRANK1,HES1,DOCK11,CCNYL1,UCHL1,ASS1,LGI2,CREBRF,HLA-E,VLDLR,LHX9,GDF7,INSR,GAS7,IRS2,DTX4,MMP11,KLF5,OPHN1,BMP7,MTHFD1L,KIRREL1,FN1,PCK2,SPINT1,FOXO1,SKIL,SYTL2,CYP2J2,TBL1XR1,NRG1,SERPINB9,ASNS,ZMAT3,GPR176,ITGAV,SMIM14,KDELR3,DDAH1,NRK,ZNF622,KLHL5,PDCD4,SCN5A,ABCC4,BMP1,MN1,VOPP1,TRHDE,BHLHE41,IL4R,PTPN14,RICTOR,LDLRAD4,COL1A1,COL8A1,MELTF,YPEL2,GPRC5A,MAP1LC3A,FZD4,WARS1,GPM6A,LOXL4,PELI2,FARP1,VASN,ADGRA2,PACS1,DCBLD1,RELN,SYNM,ZFPM1,FGF5,ADAMTS12,CDKN1A,CD44,CAP1,GRK5,CACNA1B,CGN,PIK3R1,ULBP1,BACH2,CDCP1,FSTL1,QPCT,NEFH,PPL,ADAMTS10,TNNT1,MARCHF3,CNOT11,ENDOD1,DCBLD2,B4GALT1,KIF1A,IVNS1ABP,PVR,WWC1,NBR1,MYH9,GARS1,SPINT2,HBP1,WFS1,USP53,PLXND1,AKT3,FGF2,GRIN2D,TMEM87B,MCTP2,PLSCR4,BNC2,MTURN,TBC1D2B,QSOX1,CREB3L1,ADAM9,NEK6,CYLD,NOTCH1,SYNJ2,PHLDA3,PPP1R14A,KLF11,PKHD1L1,FMNL3,TMBIM1,FSTL3,GNG12,NECTIN2,DUSP8,MRC2,CLSTN2,UNC13A,ANXA8L1,ARPC1B,ADAMTS8,GCNT4,BICC1,SORBS1,LRRC4B,SLC6A9,FAS,PPM1H,FST,ZNF704,KCNC3,PHGDH,BACH1,CSRP1,EDN3,PDE5A,SAT1,ADCY5,SERINC2,GABARAPL1,AJUBA,CLDN6,SDC4,ZNFX1,CACNA1H,MARVELD1,PTPRJ,ARHGAP23,BBC3,SETD7,CKAP4,MAN2B2,PENK,WDR48,RRM2B,KLHL29,P3H3,PDZD2,ARHGAP10,CTSD,ABCG1,FBLIM1,LTBR,CERCAM,NIPAL4,ST3GAL5,P4HA2,ITPR1,NT5E,FYN,PLEKHH2,SLC3A2,PBXIP1,MEIS3,FAM83G,KIFC3,SPTBN2,GPX8,MAPK4,SH3BGRL3,FAM114A1,SYT9,TRIM9,PDE10A,SLC16A12,ZNF185,SHROOM2,PLA2R1,NOTCH3,LRRC1,ATP10A,PIK3CA,CXCL16,NGFR,SUMF2,PGR,MOCOS,JDP2,GAB2,IRAK1,SH3PXD2B,BMP6,ABHD4,GPRC5C,MXRA8,RIN2,AR,DKK2,MAL2,RIN3,CHST15,SPATS2L,TRIM38,EDA2R,TGFB1,LASP1,RHBDF2,PDXK,LOXL2,PEAR1,ETS1,PRIMA1,KCNC4,CDH3,TNKS1BP1,CHAC1,KCNK6,NTF3,PGM2L1,TUFT1,ITPRIPL2,CARD11,DYNLT3,CDC42EP1,NAT8L,IL6ST,C4ORF48,IL1RAP,EHD2,FURIN,TPRG1L,INA,GFPT2,KDM7A,ADAMTSL3,CELSR3,KCTD16,SHISAL1,BACE2,GADD45B,ARRB1,B3GNT2,F11R,TAFA5,ADGRL1,SLC30A1,POU2F2,NATD1,ADAMTS7,CDKN2A,CDR2,AHR,EHBP1L1,CDR2L,EPS8,SGK1,AMIGO1,SLC30A7,TIGAR,SH3BP5,PIANP,LAMA1,HEY1,STAC,COQ8A,REPS2,NSG1,COMT,PDGFA,GALNT13,NDRG1,DCLK2,RELB,SYT7,GFRA1,PITPNM1,CYB5R2,MGAT3,TNFRSF9,DPP7,CD9,PGBD5,PLXNB1,ZNF697,ATRNL1,RAB11FIP1,FOXO4,PKDCC,IL18R1,PPFIBP2,ANOS1,MICALL1,MMP23B,PDGFB,PRR5,LACC1,HERPUD1,PDGFRA,PPP1R13L,GLP1R,NDRG4,EYA4,TP53INP1,RAB32,P3H2,KAZN,PYCR1,TMEM151A,CYP26B1,PXYLP1,FBXO25,TRNP1,LGALS1,CARD10,TMEM108,PXDN,GATM,ADAMTSL5,RECK,HRH2,GRID1,THNSL2,SLC43A2,ABCA1,DES,CABLES1,EGFR,SYNDIG1,MARCHF4,STK32B,OLFML2B,AIF1L,HELZ2,FAM174B,ITPKB,PTGER3,BICDL1,CYP27A1,RNF122,PLPP1,BST1,BGN,S100A6,NFATC1,SCN3B,TSLP,SLC7A5,LAMA3,UBALD1,ELN,MYO5B,PLPPR3,EPS8L2,CYBA,TMEM176A,PCDH1,CHST2,TRIM58,HCN1,GPRASP1,SP6,DPYSL4,INSYN1,F2RL1,TUB,MIXL1,UAP1,FUOM,SNX33,PDLIM4,TSPYL2,CSGALNACT1,KIAA0930,MYD88,TNFAIP3,HHIPL1,FBXO41,CPXM1,FZD7,MAPK12,MXD1,MAMDC2,DGKA,KRT7,STON2,FXYD5,CYP1B1,TMC6,GGCX,GCNT1,C6ORF132,TLCD2,IDUA,FZD5,MAP2,FBXO2,KCTD8,ARID5A,PLXDC2,LRRC4,AMPH,LRRC7,LIF,DEPTOR,TMEM268,SSH3,AQP3,HTR7,IGFBP6,CPXM2,SERPINB8,APLP1,CBLN2,PLD5,CTSH,L1CAM,INPP5K,GBGT1,TRIL,ERN1,EGFL7,HES4,KIAA1755,NXPH4,EXPH5,PCSK1N,KIAA1210,DNASE2,LAD1,TPST2,MECOM,TNFRSF10A,TRAF1,SHFL,WNK4,CACNA2D2,SLC24A1,GAREM2,RAI2,CLIP2,ERFE,ZNF783,PRKX,NFATC4,TTC39B,COL19A1,GALNT17,WDR86,GPC3,LIMD2,SLC7A4,MX1,DSCAML1,ALS2CL,IQANK1,SEMA3B,CCPG1,TRIM14,ANKRD44,ETNK2,HTRA3,ABTB1,SNAP25,MICB,CLMN,ACTA1,EPS8L1,NHS,OCIAD2,FLI1,SLITRK1,GAL3ST4,CACNG4,TSHZ3,RAMP2,ADAMTS2,PDE9A,S1PR5,KCNB1,UPP1,UNC93B1,STMN3,CILP2,TBC1D2,TMEM88,ATP2A3,SHB,ZFR2,GJD2,MAFK,NTN1,JAK3,KCNA1,ZNF597,VAMP5,JPH4,DYNC1I1,LRAT,INSYN2A,KANK4,GPR137B,TM6SF1,TMEM59L,MFAP3L,CMKLR1,C2CD2,STX11,FNDC4,KBTBD11,MAGEL2,ARHGDIG,NALCN,FNDC10,RARRES2,PLBD1,ZDHHC24,ESRP2,MAFF,CAPG,PIK3CD,ACAN,B3GAT1,RSPO1,IFFO2,PLAU,ELFN1,JPH3,RAB11FIP4,RNF125,CYP2S1,GALNT9,IL27RA,DUSP6,PHLDA2,DOK5,ESRP1,KLF4,UBTD1,TC2N,ITPR3,PTPRT,FAM131B,DGAT2,KIAA1549L,TUBA4A,SLC12A8,SLC2A13,PDZD4,SLITRK4,STAT4,NELL1,ZFP92,CORO2A,PODXL2,HCN2,TMEM178B,CDH6,KCND3,SHANK2,TMEM255A,P4HA3,PALM2AKAP2,TBXA2R,HSPA12A,FBXO36,GDF5,ACTG1,CAMK2N1,PAPLN,TICAM1,HPCAL4,GAL3ST3,KRT17,CRACDL,SLC8B1,C1QTNF1,ASPHD1,FDXR,INAVA,FBXL16,PAQR7,DERL3,CAPN6,CHD5,CAMSAP3,SHROOM1,GIPC3,SYT15,AOX1,KCNJ4,IFITM10,NMRAL1,SLC39A11,TMEM200A,CPNE7,TMEM229B,FNDC1,TMEM63C,ACTN2,LUZP2,PMAIP1,FCHSD1,ABO,EFHD1,ABHD14B,GMDS,FAM89A,CARNS1,SLC29A3,CADM3,B4GALNT4,ACHE,ESM1,CBS,TCEAL7,SBK1,GREM1,TRIM46,STXBP2,VAMP8,FRAT2,SPON2,HOXC4,CA11,TNFAIP2,KAZALD1,FUT1,SLC25A35,ACVRL1,OLFM2,PLEKHG4,SLC16A5,GGACT,DUSP2,CDH11,NPY,TUBB2B,COTL1,SKAP2,ST6GAL2,RGMA,RORB,F3,SIGIRR,TENT5C,PHF24,FBLL1,SLC37A1,KHDRBS3,ELOVL2,SLC4A11,SH2D3C,DPP10,TG,CLDN15,ANPEP,TMEM54,GADD45G,OPRL1,MAPK11,MAPK13,PLPP2,SERP2,MGARP,ICAM5,RIPK4,CCKAR,LFNG,STEAP3,SPNS2,RNF212,DNAH9,SCNN1G,FBXO6,SMPD3,TNNI3,NMB,TMEM86A,SH2D3A,ASPG,ADAM33,GABRE,CYP4X1,PPARG,CROCC,DMGDH,ROBO3,SYNGR3,ASPHD2,LAYN,OPRK1,OLFM1,PIPOX,RCN3,VAT1L,TMEM26,ECE2,PCSK5,SHISA9,HS3ST4,LRRK1,SPRN,SOCS1,ULBP2,TMCO4,NEK5,KCNE1,TNFSF12,TMEM221,XKR4,SUSD3,PHETA2,SLC43A1,NTRK3,CRLF1,VEPH1,TRIM47,OPCML,CARMIL2,FES,ACSS1,AOC3,PLEK2,CDC42BPG,CYGB,RGS19,MYH7,CSMD3,CCDC88C,KLLN,NTN5,HSPB6,P2RY2,GRIN2A,F7,PTGER4,CGREF1,ELFN2,ST8SIA5,MINAR1,SEMA7A,PNMA3,TPK1,CABYR,PTPRH,LENG9,ERG,CLCF1,ARHGEF16,TMEM74,ADRA2C,ALDH1A3,RASL11A,C1QTNF12,ABCG2,PTGIR
TF	Factor: TCF-1; motif: ACATCGRGRCGCTGW; match class: 1	TF:M11601_1	FALSE	1.87e-09	8.7291	11404	1521	997	20045	EFEMP1,CXCL12,CCN2,PDLIM3,THBS1,INHBA,DSC3,KLHL24,WNT2B,LRATD2,CEMIP,ITGA1,CDKN2B,EDIL3,RFTN1,SLC6A4,CRIM1,MYLK,SPOCK2,FLNB,C1ORF198,COL1A2,ID4,IGFBP3,ITGB5,PIEZO2,ARL4C,SASH1,ZNF469,SULF2,NIBAN1,EHD3,EPAS1,CCND1,ICAM1,MYO1D,RAI14,CCDC3,FBLN2,JAG1,THBD,GUCY1A1,GALNT10,CLIC5,SEL1L3,ADAMTS15,PTPRF,ST6GALNAC5,MEGF6,HTRA1,ITGB4,IGFBP7,CUX2,GJA1,BNC1,GUCY1A2,SBSPON,ST6GAL1,LTBP2,F2R,KCNA5,PCDH10,ADGRG6,IL1R1,TMSB4X,OSMR,TRPC4,THY1,FOXC1,IQGAP1,PODXL,PAPSS2,COL12A1,CDC42EP3,ITGB8,FRAS1,NPR3,ITGA3,TNS3,ZDHHC14,ADAM12,KRT18,HECW2,FLNA,DAAM2,PRAG1,ALDH1A2,NPPB,S100A11,DEPP1,RGS4,SCARF2,STC2,HEG1,HIVEP1,VSIR,MMP14,PTGIS,IGFBP2,PMEPA1,LIMA1,FOSL2,TAGLN2,COL4A1,NUAK1,MEX3B,FBLN5,NIPAL3,NTN4,KCNMA1,TNFRSF12A,CERKL,TBC1D9,SORT1,PHLDA1,ATP7B,RAB31,FLT1,ENC1,DCLK1,HBEGF,AGT,MTCL1,PDE3A,ATP8B1,PLXNA1,IL13RA1,LOXL1,DUSP1,CCN1,JMY,SFRP2,PRKG1,CTIF,AEBP1,DPYSL3,PAPPA,HEYL,SLC1A5,SLFN5,CEBPB,MFAP4,FZD2,DDR1,FAM110C,TMEM132A,PODN,FAM83H,IL32,JADE2,TGFBR1,CAMK1D,CDH13,VGLL3,SRPX,FBN1,HHIP,PXDC1,PLCL1,SEMA5B,MEDAG,ELF4,SEPTIN11,AMOTL2,ARSJ,PTPRZ1,DAPK1,COLGALT2,TCP11L2,KRT8,CDH2,LOX,SEZ6L2,ERRFI1,TRIB2,FBXL20,RRBP1,CDH1,CDON,NDNF,IGF1R,AP1S3,CSPG4,PTPRU,DACT1,CEBPD,ADAMTSL4,NYNRIN,ADM2,MMP24,PADI2,TRANK1,HES1,DOCK11,CCNYL1,UCHL1,LGI2,P3H1,HLA-E,VLDLR,LHX9,GDF7,INSR,NR4A3,GAS7,IRS2,DTX4,MMP11,KLF5,OPHN1,FOXC2,BMP7,MTHFD1L,KIRREL1,PCK2,SPINT1,EDNRA,FOXO1,SKIL,SYTL2,CYP2J2,NTM,NRG1,ASNS,ZMAT3,GPR176,ITGAV,SMIM14,MDM2,KDELR3,NRK,LAMB1,FOXN3,ZNF622,KLHL5,PDCD4,ABCC4,BMP1,MN1,VOPP1,TRHDE,ADAM19,BHLHE41,IL4R,PTPN14,RICTOR,LDLRAD4,CLDN1,ITGA11,DRAM1,COL1A1,FSCN1,MELTF,KIT,YPEL2,MAP1LC3A,FZD4,CHST3,WARS1,LOXL4,PELI2,FARP1,ATG13,VASN,ADGRA2,PACS1,CYBRD1,IFNAR1,DCBLD1,RELN,SYNM,ZFPM1,MAMLD1,FGF5,ADAMTS12,CDKN1A,CD44,CAP1,GRK5,CACNA1B,C3ORF70,ITGA5,CGN,PIK3R1,GSDME,ULBP1,BACH2,CDCP1,FSTL1,QPCT,NEFH,PPL,SPON1,ADAMTS10,GALNT18,MARCHF3,CNOT11,ENDOD1,DCBLD2,B4GALT1,KIF1A,FMOD,IVNS1ABP,WWC1,MYH9,GARS1,HBP1,WFS1,NPAS2,USP53,PLXND1,AKT3,FGF2,TMEM87B,SLC24A3,BNC2,MTURN,GDF6,TBC1D2B,QSOX1,ADAM9,NEK6,CYLD,NOTCH1,SYNJ2,PHLDA3,PPP1R14A,KLF11,DSC2,FMNL3,TMBIM1,FSTL3,GNG12,OXTR,DUSP8,MRC2,CNNM2,CLSTN2,UNC13A,ARPC1B,ADAMTS8,GCNT4,BICC1,ITGA8,SLC6A9,FST,ZNF704,LGMN,KCNC3,PHGDH,IRAK3,BACH1,RAMP1,EDN3,PDE5A,RCN1,SAT1,ADCY5,GABARAPL1,AJUBA,CLDN6,TLE3,SDC4,MTHFD2,YIPF4,CAVIN2,ZNFX1,PELO,CACNA1H,MARVELD1,PTPRJ,PLXNA4,ARHGAP23,MMP16,BBC3,SETD7,CKAP4,MAN2B2,PENK,WDR48,RRM2B,KLHL29,P3H3,PDZD2,ARHGAP10,CTSD,ABCG1,FBLIM1,CERCAM,ZER1,GNPTAB,FZD8,ST3GAL5,P4HA2,ITPR1,IL17RA,SLC2A10,NT5E,FYN,PLEKHH2,MEIS3,FAM83G,KIFC3,SPTBN2,MAPK4,SLC16A12,TFPI2,SHROOM2,PLA2R1,CSDC2,NOTCH3,LRRC1,ATP10A,PIK3CA,CXCL16,NGFR,SUMF2,MOCOS,JDP2,GAB2,MXRA5,IRAK1,GLI2,SH3PXD2B,BMP6,ABHD4,GPRC5C,SLC39A8,AR,DKK2,MAL2,RIN3,CHST15,SPATS2L,TGFB1,LASP1,ZFHX2,RHBDF2,PDXK,LOXL2,PEAR1,ETS1,KCNC4,CDH3,TNKS1BP1,TMEM178A,SNTB1,CHAC1,TP53,PLK3,KCNK6,PGM2L1,TUFT1,ITPRIPL2,NUAK2,CDC42EP1,NAT8L,IL6ST,C4ORF48,IL1RAP,EHD2,TPRG1L,INA,GFPT2,KDM7A,ADAMTSL3,CELSR3,KCTD16,BACE2,GADD45B,ARRB1,B3GNT2,F11R,TAFA5,ADGRL1,MSC,SLC30A1,NATD1,ADAMTS7,GRIK5,CDKN2A,NPR1,CDR2,AHR,EHBP1L1,C1RL,CDR2L,EPS8,SGK1,AMIGO1,SLC30A7,TIGAR,SH3BP5,PIANP,LAMA1,HEY1,STAC,COQ8A,REPS2,COMT,PDGFA,GALNT13,NDRG1,DCLK2,SMOC2,LAMC2,RELB,SYT7,GFRA1,KLF9,CYB5R2,TP53I11,ARHGEF5,MGAT3,DPP7,PGBD5,PLXNB1,ZNF697,SFRP4,ATRNL1,RAB11FIP1,PKDCC,PPFIBP2,ANOS1,MICALL1,MMP23B,PDGFB,ERCC6,PRR5,HERPUD1,PPP1R13L,GLP1R,APOL6,NDRG4,PROSER2,EYA4,TP53INP1,RAB32,P3H2,KAZN,PYCR1,KDM1B,TMEM151A,CYP26B1,PXYLP1,FBXO25,TRNP1,GAS2,TGFB2,CARD10,PXDN,GATM,RECK,GOLT1B,HRH2,GRID1,SLC43A2,DES,EGFR,SYNDIG1,MARCHF4,STK32B,OLFML2B,HELZ2,PDK4,FAM174B,LMCD1,ITPKB,PARP12,SLC35F2,PTGER3,BICDL1,CYP27A1,RNF122,PLPP1,GPR158,PDE1C,BGN,NFATC1,COPZ2,CHMP1B,TLL1,TSLP,SLC7A5,CYP4V2,UBALD1,MYO5B,PLPPR3,EPS8L2,CYBA,TMEM176A,PCDH1,CHST2,TRIM58,HCN1,GPRASP1,RARRES1,TNFRSF10C,DPYSL4,INSYN1,HIVEP3,F2RL1,TUB,TPD52L1,OCLN,UAP1,FUOM,TSPYL2,SH2D4A,CSGALNACT1,MYD88,TNFAIP3,RAB33A,HHIPL1,FBXO41,FZD7,CALB2,MAPK12,MXD1,KRT7,STON2,CYP1B1,TMC6,GGCX,GCNT1,C6ORF132,NECAP2,TLCD2,IDUA,FBXO2,KCTD8,ARID5A,PLXDC2,SORL1,LRRC4,AMPH,LRRC7,INPP5D,MAP3K8,LIF,DEPTOR,TMEM268,AQP3,ITGB3,HTR7,IGFBP6,PDE4A,CBLN2,FEZ1,PLD5,PARVB,L1CAM,INPP5K,GBGT1,TRIL,ERN1,EGFL7,FRRS1L,HES4,HAPLN3,NXPH4,PCSK1N,SAMD5,PCSK6,DNASE2,LAD1,TPST2,MECOM,TMEM154,TNFRSF10A,ARSI,TRAF1,WNK4,CACNA2D2,SLC24A1,GAREM2,PCDHA12,RAI2,CLIP2,ERFE,ZNF783,PRKX,TTC39B,COL19A1,GALNT17,IL34,WDR86,GPC3,LIMD2,SLC7A4,DSCAML1,ALS2CL,IQANK1,ANKRD44,COL26A1,COL5A1,ETNK2,HTRA3,CXCL14,SV2B,BDKRB2,SLC38A9,ABTB1,SNAP25,MICB,CLMN,BMP3,ACTA1,EPS8L1,NHS,OCIAD2,FLI1,CACNG4,TSHZ3,RAMP2,ADAMTS2,PDE9A,KCNB1,UPP1,UNC93B1,STMN3,CILP2,CYP2U1,TBC1D2,TMEM88,DISP1,ATP2A3,SHB,ZFR2,GJD2,MAFK,NTN1,HPCAL1,SLC2A6,DYNC1I1,TRIM4,INSYN2A,FEM1A,GPR137B,TM6SF1,SLC1A1,GCK,TMEM59L,MFAP3L,C2CD2,FNDC4,KBTBD11,ARHGDIG,NALCN,FNDC10,RARRES2,PLBD1,ZDHHC24,CRYAA,ESRP2,MAFF,PIK3CD,ACAN,B3GAT1,RSPO1,IFFO2,PLAU,MDGA2,ELFN1,JPH3,PTK2B,RAB11FIP4,CYP2S1,GALNT9,IL27RA,FRAT1,DUSP6,PHLDA2,DOK5,OAS3,ESRP1,KLF4,UBTD1,TC2N,ITPR3,PTPRT,FAM131B,IRX6,KIAA1549L,TUBA4A,MYL2,SLC12A8,SLC2A13,PDZD4,NELL1,ZFP92,CORO2A,PODXL2,HCN2,TMEM178B,CDH6,KCND3,SHANK2,RGPD8,TMEM255A,P4HA3,PALM2AKAP2,TBXA2R,HSPA12A,FBXO36,ACTG1,COL4A4,CAMK2N1,PAPLN,PLXNB3,HPCAL4,KRT17,CRACDL,SLC8B1,C1QTNF1,ASPHD1,FDXR,RMDN2,FBXL16,ASTN2,DERL3,CHD5,CAMSAP3,SHROOM1,GIPC3,EEF1AKMT3,MOB3B,SYT15,AOX1,NSUN7,KCNJ4,IGFBP4,CDC42EP5,SLC39A11,TMEM200A,CPNE7,TMEM229B,FNDC1,SLC16A14,RAC2,ACTN2,GPR143,SHC3,PMAIP1,FCHSD1,ABO,EFHD1,GMDS,FAM89A,LGALS2,CARNS1,SLC29A3,B4GALNT4,ACHE,CBS,SBK1,GREM1,STXBP2,FRAT2,SPON2,TNFAIP2,KAZALD1,FUT1,SEC14L6,OLFM2,PLEKHG4,SLC16A5,DUSP2,CDH11,NPY,TUBB2B,COTL1,SPOCK1,SKAP2,ZNF843,NPL,ST6GAL2,PTGS2,RORB,F3,SIGIRR,C22ORF23,TENT5C,PHF24,FBLL1,SLC37A1,KHDRBS3,RTN1,ELOVL2,SLC4A11,AFAP1L2,PLLP,DPP10,CARD9,TMEM54,DAW1,GADD45G,MAPK11,MAPK13,PLPP2,SERP2,ICAM5,HCG22,SYT10,ADGRG1,CYP26A1,DMTN,RIPK4,CCKAR,LFNG,STEAP3,SPNS2,RNF212,DNAH9,SCNN1G,SMPD3,TNNI3,TMEM86A,SH2D3A,ASPG,ADAM33,GABRE,CYP4X1,CROCC,DMGDH,ROBO3,ASPHD2,LAYN,OPRK1,OLFM1,RCN3,VAT1L,TMEM26,ECE2,HSD3B7,PCSK5,SHISA9,F12,HS3ST4,LRRK1,SOCS1,ARHGEF35,ULBP2,TMCO4,NEK5,KCNE1,TNFSF12,TMEM221,XKR4,PHETA2,SLC43A1,ADCYAP1,NTRK3,CRLF1,ACOT4,IFIT2,TRIM47,OPCML,CARMIL2,FES,ACSS1,AOC3,SLC44A3,CDC42BPG,CYGB,RGS19,METTL24,CCDC88C,KCNIP1,KLLN,TNFRSF8,HSPB6,GRIN2A,SOWAHB,CGREF1,ELFN2,ST8SIA5,MINAR1,MBP,NBL1,SEMA7A,PNMA3,SOX3,TJP3,CABYR,PTPRH,LENG9,SLC2A9,ERG,CLCF1,ARHGEF16,ADRA2C,ALDH1A3,RASL11A,C1QTNF12,TCTE1,ABCG2
TF	Factor: Sp1; motif: GGGGCGGGGC; match class: 1	TF:M00931_1	FALSE	7.91e-08	7.10157	6121	1521	581	20045	CXCL12,PDLIM3,KLHL24,WNT2B,LRATD2,MYLK,FLNB,C1ORF198,COL1A2,ID4,ITGB5,ARL4C,ZNF469,SULF2,RAB3B,EPAS1,CCND1,RAI14,CCDC3,FBLN2,JAG1,THBD,GALNT10,CLIC5,SEL1L3,MEGF6,IGFBP7,CUX2,GUCY1A2,SBSPON,LTBP2,F2R,TMSB4X,FOXC1,IQGAP1,PODXL,CDC42EP3,ITGA3,TNS3,ADAM12,KRT18,FLNA,SCARF2,ITGA2,HIVEP1,PTGIS,LIMA1,FOSL2,CMYA5,FBLN5,TNFRSF12A,DAB2,FLT1,DCLK1,PLXNA1,IL13RA1,LOXL1,JMY,CTIF,AEBP1,DPYSL3,HEYL,SLC1A5,ALDH1L2,CEBPB,MFAP4,FZD2,DDR1,FAM110C,PODN,FAM83H,JADE2,TGFBR1,CAMK1D,PXDC1,ELF4,PTPRZ1,TCP11L2,KRT8,CDH2,SEZ6L2,TRIB2,RRBP1,CDON,NDNF,IGF1R,LRP1,CEBPD,NYNRIN,ADM2,MMP24,HES1,UCHL1,ASS1,CREBRF,HLA-E,INSR,GAS7,IRS2,KLF5,BMP7,MTHFD1L,KIRREL1,FN1,SPINT1,FOXO1,SKIL,SYTL2,TBL1XR1,ASNS,GPR176,ITGAV,KDELR3,KLHL5,PDCD4,SCN5A,ABCC4,BMP1,MN1,VOPP1,TRHDE,BHLHE41,IL4R,LDLRAD4,COL1A1,MELTF,YPEL2,MAP1LC3A,FZD4,GPM6A,LOXL4,PELI2,FARP1,VASN,PACS1,DCBLD1,RELN,ZFPM1,CDKN1A,CD44,CACNA1B,CGN,PIK3R1,ULBP1,BACH2,CDCP1,NEFH,PPL,ADAMTS10,CNOT11,ENDOD1,B4GALT1,KIF1A,IVNS1ABP,WWC1,MYH9,SPINT2,HBP1,WFS1,PLXND1,AKT3,FGF2,TMEM87B,BNC2,MTURN,QSOX1,CREB3L1,ADAM9,NEK6,CYLD,NOTCH1,PHLDA3,PPP1R14A,KLF11,TMBIM1,FSTL3,GNG12,NECTIN2,DUSP8,MRC2,CLSTN2,ARPC1B,LRRC4B,SLC6A9,KCNC3,PHGDH,BACH1,CSRP1,EDN3,PDE5A,ADCY5,SERINC2,GABARAPL1,AJUBA,SDC4,ZNFX1,CACNA1H,PTPRJ,ARHGAP23,BBC3,SETD7,CKAP4,MAN2B2,WDR48,RRM2B,KLHL29,P3H3,PDZD2,ARHGAP10,CTSD,ABCG1,FBLIM1,CERCAM,ST3GAL5,P4HA2,FYN,PLEKHH2,PBXIP1,MEIS3,FAM83G,SPTBN2,MAPK4,FAM114A1,SYT9,SLC16A12,SHROOM2,NOTCH3,NGFR,PGR,MOCOS,JDP2,GAB2,IRAK1,SH3PXD2B,BMP6,GPRC5C,CHST15,EDA2R,LASP1,RHBDF2,PDXK,LOXL2,ETS1,KCNC4,CDH3,TNKS1BP1,PGM2L1,TUFT1,ITPRIPL2,CDC42EP1,NAT8L,IL6ST,C4ORF48,EHD2,TPRG1L,GFPT2,KDM7A,CELSR3,SHISAL1,BACE2,ARRB1,B3GNT2,F11R,ADGRL1,SLC30A1,NATD1,ADAMTS7,AHR,EHBP1L1,SGK1,TIGAR,LAMA1,HEY1,STAC,REPS2,NSG1,COMT,PDGFA,DCLK2,RELB,SYT7,GFRA1,PITPNM1,MGAT3,DPP7,CD9,PGBD5,PLXNB1,ZNF697,ATRNL1,RAB11FIP1,PKDCC,PPFIBP2,MICALL1,MMP23B,PRR5,HERPUD1,PPP1R13L,GLP1R,NDRG4,EYA4,TP53INP1,RAB32,PYCR1,TMEM151A,CYP26B1,PXYLP1,TRNP1,LGALS1,CARD10,PXDN,ADAMTSL5,RECK,GRID1,THNSL2,ABCA1,DES,CABLES1,EGFR,SYNDIG1,MARCHF4,HELZ2,ITPKB,BICDL1,RNF122,PLPP1,BST1,BGN,NFATC1,SCN3B,TSLP,SLC7A5,MYO5B,PLPPR3,EPS8L2,CYBA,TMEM176A,CHST2,TRIM58,HCN1,GPRASP1,DPYSL4,TUB,MIXL1,UAP1,FUOM,TSPYL2,CSGALNACT1,TNFAIP3,HHIPL1,FBXO41,CPXM1,FZD7,MAPK12,MXD1,KRT7,STON2,CYP1B1,TMC6,GGCX,GCNT1,C6ORF132,TLCD2,FZD5,MAP2,FBXO2,KCTD8,LRRC4,AMPH,LRRC7,DEPTOR,SSH3,AQP3,IGFBP6,APLP1,PLD5,L1CAM,GBGT1,ERN1,EGFL7,HES4,KIAA1755,NXPH4,PCSK1N,LAD1,TPST2,TRAF1,WNK4,GAREM2,RAI2,CLIP2,PRKX,TTC39B,GALNT17,WDR86,GPC3,LIMD2,ALS2CL,IQANK1,SEMA3B,TRIM14,ETNK2,HTRA3,ABTB1,SNAP25,MICB,CLMN,NHS,OCIAD2,FLI1,CACNG4,TSHZ3,ADAMTS2,PDE9A,KCNB1,UPP1,UNC93B1,STMN3,TBC1D2,ATP2A3,SHB,ZFR2,GJD2,MAFK,NTN1,KCNA1,VAMP5,INSYN2A,GPR137B,TMEM59L,MFAP3L,C2CD2,KBTBD11,MAGEL2,ARHGDIG,NALCN,ZDHHC24,MAFF,PIK3CD,B3GAT1,IFFO2,ELFN1,JPH3,RAB11FIP4,GALNT9,IL27RA,DUSP6,PHLDA2,ESRP1,KLF4,UBTD1,TC2N,PTPRT,FAM131B,DGAT2,SLC12A8,SLC2A13,PDZD4,ZFP92,CORO2A,HCN2,SHANK2,TMEM255A,P4HA3,TBXA2R,HSPA12A,FBXO36,GDF5,ACTG1,CAMK2N1,GAL3ST3,SLC8B1,ASPHD1,FDXR,FBXL16,DERL3,CAMSAP3,KCNJ4,SLC39A11,TMEM200A,CPNE7,TMEM63C,ACTN2,PMAIP1,FCHSD1,ABO,EFHD1,ABHD14B,GMDS,FAM89A,CARNS1,SLC29A3,B4GALNT4,ACHE,CBS,GREM1,STXBP2,FRAT2,HOXC4,CA11,KAZALD1,ACVRL1,OLFM2,PLEKHG4,DUSP2,CDH11,TUBB2B,SKAP2,ST6GAL2,SIGIRR,TENT5C,PHF24,FBLL1,SLC37A1,KHDRBS3,ELOVL2,SLC4A11,SH2D3C,DPP10,TMEM54,GADD45G,MAPK11,MAPK13,PLPP2,ICAM5,RIPK4,CCKAR,LFNG,STEAP3,SPNS2,DNAH9,SCNN1G,SMPD3,TNNI3,TMEM86A,SH2D3A,ASPG,GABRE,PPARG,SYNGR3,ASPHD2,OPRK1,RCN3,ECE2,SHISA9,HS3ST4,LRRK1,SPRN,SOCS1,ULBP2,TMEM221,XKR4,SUSD3,PHETA2,SLC43A1,NTRK3,CRLF1,TRIM47,OPCML,CARMIL2,ACSS1,CDC42BPG,CYGB,RGS19,CCDC88C,HSPB6,P2RY2,PTGER4,CGREF1,SEMA7A,PNMA3,TPK1,LENG9,ERG,CLCF1,ARHGEF16,TMEM74,ADRA2C,ALDH1A3,RASL11A,C1QTNF12
TF	Factor: Sp1; motif: GGGGCGGGGC	TF:M07063	FALSE	2.39e-07	6.62081	6470	1521	606	20045	CXCL12,THBS1,KLHL24,WNT2B,LRATD2,CEMIP,CRIM1,MYLK,FLNB,C1ORF198,APBB2,ITGB5,ARL4C,ZNF469,RAB3B,EPAS1,CCND1,LRRC32,MFGE8,RAI14,FBLN2,TIMP1,GALNT10,CLIC5,SEL1L3,TINAGL1,TNXB,PTPRF,MEGF6,CUX2,BNC1,GUCY1A2,SBSPON,LTBP2,F2R,FOXC1,IQGAP1,PODXL,CDC42EP3,ITGB8,TNS3,KRT18,S100A11,SCARF2,STC2,ITGA2,HIVEP1,LIMA1,FOSL2,CMYA5,NUAK1,FBLN5,MYH10,TNFRSF12A,ATP7B,DAB2,FLT1,PDE3A,PLXNA1,IL13RA1,CCN1,JMY,AEBP1,DPYSL3,PAPPA,HEYL,SLC1A5,ALDH1L2,CEBPB,MFAP4,FZD2,DDR1,FAM110C,PODN,FAM83H,JADE2,TGFBR1,VGLL3,PXDC1,ANTXR1,ELF4,PTPRZ1,COLGALT2,TCP11L2,KRT8,CDH2,LOX,SEZ6L2,TRIB2,FBXL20,RRBP1,TAGLN,CDON,CSPG4,CEBPD,ADM2,MMP24,NCOA7,TRANK1,HES1,CCNYL1,UCHL1,CREBRF,HLA-E,INSR,GAS7,IRS2,MMP11,KLF5,OPHN1,BMP7,KIRREL1,FN1,PCK2,SPINT1,FOXO1,SKIL,SYTL2,TBL1XR1,ASNS,ZMAT3,ITGAV,KDELR3,NRK,KLHL5,PDCD4,BMP1,MN1,TRHDE,BHLHE41,RICTOR,COL1A1,COL8A1,MELTF,YPEL2,MAP1LC3A,FZD4,WARS1,GPM6A,LOXL4,PELI2,FARP1,VASN,PACS1,DCBLD1,RELN,ZFPM1,FGF5,ADAMTS12,CD44,GRK5,CACNA1B,CGN,PIK3R1,BACH2,FSTL1,NEFH,PPL,TNNT1,CNOT11,B4GALT1,IVNS1ABP,WWC1,NBR1,GARS1,SPINT2,HBP1,WFS1,USP53,PLXND1,AKT3,FGF2,TMEM87B,MCTP2,BNC2,MTURN,QSOX1,CREB3L1,ADAM9,NEK6,CYLD,NOTCH1,PHLDA3,PPP1R14A,KLF11,PKHD1L1,TMBIM1,FSTL3,NECTIN2,DUSP8,MRC2,UNC13A,ARPC1B,GCNT4,SORBS1,LRRC4B,SLC6A9,FST,KCNC3,PHGDH,BACH1,CSRP1,EDN3,ADCY5,SERINC2,GABARAPL1,AJUBA,CLDN6,SDC4,ZNFX1,CACNA1H,MARVELD1,PTPRJ,ARHGAP23,BBC3,MAN2B2,WDR48,RRM2B,KLHL29,P3H3,ARHGAP10,CTSD,ABCG1,FBLIM1,CERCAM,NIPAL4,ST3GAL5,ITPR1,NT5E,FYN,SLC3A2,MEIS3,FAM83G,MAPK4,FAM114A1,SYT9,PDE10A,SHROOM2,PLA2R1,NOTCH3,PIK3CA,CXCL16,SUMF2,PGR,MOCOS,JDP2,GAB2,IRAK1,BMP6,AR,MAL2,RIN3,CHST15,EDA2R,TGFB1,LASP1,RHBDF2,PDXK,PEAR1,ETS1,KCNC4,CDH3,TNKS1BP1,PGM2L1,TUFT1,ITPRIPL2,CARD11,CDC42EP1,NAT8L,IL6ST,C4ORF48,IL1RAP,TPRG1L,GFPT2,KDM7A,CELSR3,BACE2,GADD45B,ARRB1,B3GNT2,TAFA5,ADGRL1,SLC30A1,NATD1,ADAMTS7,CDKN2A,AHR,EHBP1L1,CDR2L,SGK1,AMIGO1,TIGAR,SH3BP5,LAMA1,STAC,COQ8A,REPS2,NSG1,COMT,PDGFA,GALNT13,NDRG1,DCLK2,RELB,PITPNM1,MGAT3,DPP7,CD9,PGBD5,PLXNB1,ZNF697,ATRNL1,RAB11FIP1,FOXO4,PKDCC,IL18R1,PPFIBP2,MMP23B,PRR5,PPP1R13L,GLP1R,NDRG4,EYA4,TP53INP1,RAB32,P3H2,PYCR1,CYP26B1,FBXO25,TRNP1,LGALS1,CARD10,PXDN,RECK,GRID1,THNSL2,DES,CABLES1,SYNDIG1,MARCHF4,OLFML2B,HELZ2,ITPKB,PTGER3,BICDL1,RNF122,PLPP1,BST1,BGN,NFATC1,SCN3B,TSLP,SLC7A5,ELN,MYO5B,PLPPR3,EPS8L2,CYBA,TMEM176A,CHST2,GPRASP1,DPYSL4,TUB,UAP1,FUOM,PDLIM4,TSPYL2,MYD88,TNFAIP3,HHIPL1,FBXO41,CPXM1,FZD7,MXD1,DGKA,KRT7,STON2,CYP1B1,TMC6,GGCX,C6ORF132,TLCD2,IDUA,FZD5,FBXO2,KCTD8,PLXDC2,AMPH,LRRC7,DEPTOR,SSH3,AQP3,HTR7,IGFBP6,APLP1,PLD5,L1CAM,INPP5K,GBGT1,TRIL,ERN1,EGFL7,KIAA1755,NXPH4,PCSK1N,LAD1,TPST2,TRAF1,SHFL,WNK4,CACNA2D2,GAREM2,RAI2,PRKX,NFATC4,TTC39B,GPC3,LIMD2,SLC7A4,ALS2CL,IQANK1,SEMA3B,ETNK2,ABTB1,SNAP25,CLMN,EPS8L1,OCIAD2,FLI1,GAL3ST4,CACNG4,TSHZ3,RAMP2,PDE9A,S1PR5,KCNB1,UNC93B1,STMN3,CILP2,TBC1D2,TMEM88,ATP2A3,SHB,ZFR2,GJD2,MAFK,NTN1,VAMP5,DYNC1I1,INSYN2A,GPR137B,TM6SF1,MFAP3L,C2CD2,STX11,KBTBD11,ARHGDIG,FNDC10,ESRP2,MAFF,CAPG,PIK3CD,B3GAT1,IFFO2,ELFN1,JPH3,RAB11FIP4,CYP2S1,GALNT9,DUSP6,PHLDA2,ESRP1,KLF4,UBTD1,TC2N,PTPRT,FAM131B,DGAT2,TUBA4A,SLC2A13,STAT4,NELL1,CORO2A,HCN2,SHANK2,TMEM255A,P4HA3,TBXA2R,HSPA12A,FBXO36,GDF5,ACTG1,CAMK2N1,HPCAL4,GAL3ST3,CRACDL,SLC8B1,C1QTNF1,ASPHD1,FDXR,FBXL16,PAQR7,DERL3,CAMSAP3,SHROOM1,AOX1,KCNJ4,NMRAL1,SLC39A11,TMEM200A,CPNE7,TMEM63C,ACTN2,LUZP2,FCHSD1,EFHD1,ABHD14B,GMDS,FAM89A,CARNS1,SLC29A3,B4GALNT4,ACHE,CBS,SBK1,GREM1,FRAT2,KAZALD1,ACVRL1,OLFM2,PLEKHG4,DUSP2,CDH11,TUBB2B,COTL1,SKAP2,ST6GAL2,RORB,SIGIRR,TENT5C,PHF24,FBLL1,SLC37A1,KHDRBS3,ELOVL2,SLC4A11,SH2D3C,DPP10,TMEM54,GADD45G,OPRL1,MAPK11,MAPK13,PLPP2,SERP2,ICAM5,LFNG,SPNS2,DNAH9,SCNN1G,FBXO6,TMEM86A,SH2D3A,ASPG,GABRE,PPARG,CROCC,DMGDH,SYNGR3,ASPHD2,LAYN,OPRK1,RCN3,VAT1L,PCSK5,SHISA9,HS3ST4,SPRN,SOCS1,TNFSF12,TMEM221,SUSD3,SLC43A1,NTRK3,CRLF1,VEPH1,OPCML,ACSS1,CDC42BPG,CYGB,RGS19,CCDC88C,KLLN,P2RY2,PTGER4,MINAR1,SEMA7A,PNMA3,LENG9,ERG,CLCF1,ARHGEF16,TMEM74,ADRA2C,RASL11A,C1QTNF12
TF	Factor: TCF-1; motif: ACATCGRGRCGCTGW; match class: 1	TF:M11603_1	FALSE	1.05962e-06	5.97485	13544	1521	1135	20045	EFEMP1,CXCL12,CCN2,PDLIM3,THBS1,INHBA,DSC3,KLHL24,WNT2B,LRATD2,SYNPO,CEMIP,ITGA1,CDKN2B,EDIL3,RFTN1,SLC6A4,CRIM1,MYLK,SPOCK2,FLNB,C1ORF198,COL1A2,ID4,IGFBP3,ITGB5,PIEZO2,ARL4C,SASH1,ZNF469,SULF2,NIBAN1,RAB3B,TNFRSF11B,EHD3,EPAS1,CCND1,ICAM1,PRSS23,LRRC32,MYRF,MFGE8,MYO1D,RAI14,CCDC3,FBLN2,JAG1,THBD,GUCY1A1,GALNT10,CLIC5,SEL1L3,ADAMTS15,PTPRF,ST6GALNAC5,MEGF6,HTRA1,MEST,ITGB4,IGFBP7,CUX2,GJA1,BNC1,GUCY1A2,SBSPON,ST6GAL1,LTBP2,F2R,KCNA5,PCDH10,ADGRG6,IL1R1,TMSB4X,OSMR,TRPC4,THY1,FOXC1,IQGAP1,PODXL,PAPSS2,COL12A1,CDC42EP3,ITGB8,FRAS1,NPR3,ITGA3,TNS3,ZDHHC14,ADAM12,KRT18,HECW2,FLNA,DAAM2,PRAG1,ALDH1A2,NPPB,S100A11,NTRK2,DEPP1,RGS4,SCARF2,BDNF,STC2,HEG1,ITGA2,HIVEP1,VSIR,MMP14,PTGIS,IGFBP2,PMEPA1,LIMA1,FOSL2,TAGLN2,COL4A1,NUAK1,MEX3B,FBLN5,NIPAL3,NTN4,MYH10,KCNMA1,TNFRSF12A,TPM4,CERKL,BCAT1,TBC1D9,ITGA4,SORT1,PHLDA1,ATP7B,RAB31,FLT1,ENC1,DCLK1,HBEGF,AGT,MTCL1,PDE3A,ATP8B1,PLXNA1,IL13RA1,LOXL1,DUSP1,CCN1,JMY,SFRP2,PRKG1,C1R,CTIF,AEBP1,DPYSL3,PAPPA,HEYL,SLC1A5,SLFN5,CEBPB,MFAP4,FZD2,DDR1,FAM110C,TMEM132A,FAM83H,IL32,JADE2,TGFBR1,CAMK1D,CDH13,VGLL3,SRPX,FBN1,HHIP,PXDC1,PLCL1,MFAP2,SEMA5B,MEDAG,ELF4,SEPTIN11,AMOTL2,ARSJ,SLC7A7,PTPRZ1,DAPK1,COLGALT2,TCP11L2,KRT8,CDH2,LOX,SEZ6L2,ERRFI1,TRIB2,FBXL20,RRBP1,CDH1,CDON,NDNF,IGF1R,AP1S3,CSPG4,FAM107B,LRP1,PTPRU,DACT1,CEBPD,ADAMTSL4,NYNRIN,ADM2,MMP24,PADI2,TRANK1,HES1,DOCK11,RASGRP1,CCNYL1,UCHL1,ASS1,LGI2,CREBRF,P3H1,HLA-E,VLDLR,LHX9,GDF7,INSR,NR4A3,GAS7,IRS2,DTX4,MMP11,KLF5,OPHN1,FOXC2,BMP7,MTHFD1L,KIRREL1,PCK2,SPINT1,NAV1,EDNRA,FOXO1,SKIL,SYTL2,CYP2J2,NTM,TBL1XR1,NRG1,ASNS,ZMAT3,GPR176,ITGAV,SMIM14,XIRP1,MDM2,KDELR3,NRK,LAMB1,FOXN3,ZNF622,KLHL5,PDCD4,SCN5A,ABCC4,BMP1,MN1,VOPP1,TRHDE,ADAM19,BHLHE41,IL4R,PTPN14,RICTOR,INMT,LDLRAD4,CLDN1,ITGA11,DRAM1,COL1A1,FSCN1,MELTF,KIT,YPEL2,MAP1LC3A,FZD4,CHST3,WARS1,GPM6A,LOXL4,PELI2,FARP1,ATG13,VASN,ADGRA2,PACS1,CYBRD1,IFNAR1,DCBLD1,RELN,SYNM,ZFPM1,CCN4,MAMLD1,FGF5,TM4SF1,ADAMTS12,CDKN1A,CD44,CAP1,GRK5,CACNA1B,C3ORF70,IER3,ITGA5,CGN,FGF1,PIK3R1,GSDME,ULBP1,BACH2,CDCP1,FSTL1,QPCT,NEFH,PPL,SPON1,ADAMTS10,GALNT18,MARCHF3,CNOT11,ENDOD1,DCBLD2,B4GALT1,KIF1A,FMOD,IVNS1ABP,PVR,WWC1,MYH9,SP100,GARS1,SPINT2,FAM43A,HBP1,WFS1,NPAS2,USP53,PLXND1,AKT3,FGF2,GRIN2D,TMEM87B,SLC24A3,MCTP2,PLSCR4,BNC2,MTURN,GDF6,TBC1D2B,QSOX1,ADAM9,NEK6,CYLD,NOTCH1,SYNJ2,PHLDA3,PPP1R14A,KLF11,DSC2,FMNL3,TMBIM1,FSTL3,GNG12,OXTR,DUSP8,TRIP6,MRC2,CNNM2,CLSTN2,UNC13A,ARPC1B,ADAMTS8,GCNT4,BICC1,ITGA8,SORBS1,LRRC4B,SLC6A9,PPM1H,FST,ZNF704,CRB2,LGMN,KCNC3,PHGDH,IRAK3,BACH1,RAMP1,EDN3,PDE5A,RCN1,SAT1,ADCY5,SERINC2,GABARAPL1,AJUBA,CLDN6,TLE3,SDC4,MTHFD2,YIPF4,CAVIN2,ZNFX1,PELO,AXL,CACNA1H,MARVELD1,PTPRJ,PLXNA4,ARHGAP23,MMP16,BBC3,SETD7,CKAP4,MAN2B2,PENK,WDR48,RRM2B,KLHL29,P3H3,PDZD2,ARHGAP10,CTSD,ABCG1,FBLIM1,CERCAM,ZER1,GNPTAB,FZD8,ST3GAL5,P4HA2,ITPR1,IL17RA,SLC2A10,NT5E,FYN,PLEKHH2,MEIS3,FAM83G,KIFC3,SPTBN2,MAPK4,SH3BGRL3,FAM114A1,SYT9,SLC16A12,TFPI2,SHROOM2,PLA2R1,CSDC2,NOTCH3,CPT1A,LRRC1,ATP10A,PIK3CA,CXCL16,NGFR,SUMF2,MOCOS,JDP2,GAB2,TMED3,MXRA5,IRAK1,GLI2,DSE,SH3PXD2B,BMP6,ABHD4,GPRC5C,SLC39A8,AR,DKK2,MAL2,RIN3,CHST15,SPATS2L,EDA2R,TGFB1,SLC5A1,LASP1,ZFHX2,RHBDF2,PDXK,LOXL2,PEAR1,ETS1,PRIMA1,KCNC4,CDH3,TNKS1BP1,TMEM178A,SNTB1,CHAC1,COL11A1,TP53,PLK3,KCNK6,PGM2L1,TUFT1,ITPRIPL2,CARD11,NUAK2,CDC42EP1,NAT8L,IL6ST,C4ORF48,IL1RAP,EHD2,FURIN,TPRG1L,INA,GFPT2,SLC7A11,KDM7A,ADAMTSL3,CELSR3,BACE2,GADD45B,ARRB1,B3GNT2,F11R,DPP4,TAFA5,ADGRL1,MSC,SLC30A1,NATD1,ADAMTS7,GRIK5,CDKN2A,NPR1,CDR2,AHR,EHBP1L1,C1RL,CDR2L,EPS8,SGK1,AMIGO1,SLC30A7,TIGAR,SH3BP5,PIANP,LAMA1,HEY1,STAC,COQ8A,REPS2,COMT,PDGFA,GALNT13,NDRG1,DCLK2,SMOC2,RELB,SYT7,GFRA1,PITPNM1,KLF9,CYB5R2,TP53I11,ARHGEF5,MGAT3,DPP7,PGBD5,PLXNB1,ZNF697,SFRP4,ATRNL1,RAB11FIP1,PKDCC,CAVIN4,PPFIBP2,ANOS1,MICALL1,MMP23B,PDGFB,ERCC6,PRR5,LACC1,HERPUD1,PPP1R13L,GLP1R,APOL6,NDRG4,PROSER2,EYA4,TP53INP1,RAB32,P3H2,KAZN,PYCR1,KDM1B,TMEM151A,CYP26B1,PXYLP1,FBXO25,TRNP1,GAS2,TGFB2,CARD10,PXDN,GATM,ADAMTSL5,RECK,GOLT1B,HRH2,GRID1,SLC43A2,ABCA1,DES,AMOTL1,EGFR,SYNDIG1,MARCHF4,STK32B,OLFML2B,AIF1L,HELZ2,PDK4,FAM174B,LMCD1,ITPKB,PARP12,SLC35F2,PLA2G4C,PTGER3,BICDL1,CYP27A1,RNF122,PLPP1,GPR158,PDE1C,BGN,NFATC1,SCN3B,COPZ2,CHMP1B,TLL1,SLC7A5,LAMA3,CYP4V2,UBALD1,ELN,MYO5B,PLPPR3,EPS8L2,CYBA,PCDH1,CHST2,TRIM58,HCN1,GPRASP1,RARRES1,SP6,DPYSL4,INSYN1,F2RL1,TUB,MIXL1,TPD52L1,OCLN,UAP1,FUOM,PDLIM2,SNX33,PDLIM4,TSPYL2,SH2D4A,CSGALNACT1,MYD88,TNFAIP3,RAB33A,HHIPL1,FBXO41,CPXM1,FZD7,CALB2,MAPK12,MXD1,MAMDC2,KRT7,STON2,FXYD5,CYP1B1,TMC6,GGCX,GCNT1,C6ORF132,NECAP2,TLCD2,IDUA,FZD5,CPB1,FBXO2,SEMA3D,KCTD8,ACTG2,ARID5A,PLXDC2,SORL1,LRRC4,AMPH,LRRC7,INPP5D,MAP3K8,LIF,DEPTOR,TMEM268,AQP3,ITGB3,HTR7,IGFBP6,PDE4A,SERPINB8,APLP1,CBLN2,FEZ1,PLD5,PARVB,L1CAM,INPP5K,GBGT1,TRIL,ERN1,EGFL7,FRRS1L,HES4,HAPLN3,NXPH4,GDPD5,LRRN2,PCSK1N,SAMD5,PCSK6,TMEM217,KIAA1210,DNASE2,LAD1,TPST2,MECOM,TMEM154,RAB29,TNFRSF10A,ARSI,TRAF1,SHFL,WNK4,CACNA2D2,SLC24A1,GAREM2,PCDHA12,RAI2,CLIP2,ERFE,ZNF783,FOXS1,PRKX,NFATC4,TTC39B,COL19A1,GALNT17,IL34,WDR86,GPC3,LIMD2,SLC7A4,PPM1E,DSCAML1,ALS2CL,IQANK1,SEMA3B,CHRM3,CCPG1,ANKRD44,COL26A1,COL5A1,ETNK2,HTRA3,CXCL14,SV2B,BDKRB2,SLC38A9,ABTB1,SNAP25,MICB,CLMN,BMP3,RTN2,ACTA1,EPS8L1,NHS,OCIAD2,FLI1,SIM1,GAL3ST4,CACNG4,TSHZ3,RERG,RAMP2,ADAMTS2,PDE9A,ZBTB8A,KCNB1,UPP1,UNC93B1,STMN3,CILP2,CYP2U1,TBC1D2,TMEM88,DISP1,ATP2A3,SHB,ZFR2,GJD2,MAFK,NTN1,HPCAL1,SLC2A6,KCNA1,ZNF597,DYNC1I1,TRIM4,INSYN2A,KANK4,FEM1A,GPR137B,TM6SF1,SLC1A1,GCK,TMEM59L,MFAP3L,CMKLR1,C2CD2,FNDC4,KBTBD11,ARHGDIG,NALCN,FNDC10,PLEKHM3,TRPV2,RARRES2,PLBD1,ZDHHC24,SRGAP3,CRYAA,ESRP2,MAFF,PIK3CD,ACAN,B3GAT1,KLK5,RSPO1,MDFI,IFFO2,PLAU,MDGA2,APLNR,ELFN1,JPH3,PTK2B,RAB11FIP4,CYP2S1,GALNT9,IL27RA,FRAT1,DUSP6,PHLDA2,DOK5,OAS3,ESRP1,KLF4,UBTD1,TC2N,ITPR3,PTPRT,FOXL1,FAM131B,IRX6,KIAA1549L,TUBA4A,MYL2,SLC12A8,SLC2A13,PDZD4,NELL1,ZFP92,CORO2A,PODXL2,HCN2,TMEM178B,CDH6,KCND3,SHANK2,MPV17L,RGPD8,TMEM255A,P4HA3,PALM2AKAP2,TBXA2R,HSPA12A,FBXO36,ACTG1,COL4A4,CAMK2N1,PAPLN,PLXNB3,TICAM1,ADCY7,HPCAL4,BEX2,KRT17,CRACDL,SLC8B1,C1QTNF1,ASPHD1,FDXR,RMDN2,RND1,FBXL16,ASTN2,DERL3,CHD5,CAMSAP3,SHROOM1,GIPC3,EEF1AKMT3,ZBTB16,MOB3B,SYT15,AOX1,NSUN7,KCNJ4,IFITM10,IGFBP4,CDC42EP5,NMRAL1,NMNAT2,SLC39A11,TMEM200A,CPNE7,TMEM229B,FNDC1,SLC16A14,RAC2,ACTN2,GPR143,SHC3,PMAIP1,FCHSD1,ABO,EFHD1,ABHD14B,GMDS,FAM89A,LGALS2,CARNS1,SLC29A3,B4GALNT4,ACHE,CBS,SBK1,GREM1,STXBP2,FRAT2,MYOZ1,SPON2,TNFAIP2,KAZALD1,FUT1,ACVRL1,OLFM2,PLEKHG4,SLC16A5,GGACT,DUSP2,CDH11,NPY,TUBB2B,COTL1,SPOCK1,SKAP2,ZNF843,NPL,ST6GAL2,PTGS2,RORB,F3,SIGIRR,C22ORF23,TENT5C,PHF24,FBLL1,SLC37A1,KHDRBS3,RTN1,ELOVL2,SLC4A11,AFAP1L2,PLLP,DPP10,CARD9,KRT80,CLDN15,ANPEP,TMEM54,DAW1,GADD45G,OPRL1,MAPK11,MAPK13,PRR15,PLPP2,SERP2,MGARP,ICAM5,HCG22,SYT10,ADGRG1,CYP26A1,DMTN,RIPK4,CCKAR,LFNG,STEAP3,SPNS2,RNF212,DNAH9,SCNN1G,FBXO6,SMPD3,NMB,TMEM86A,ASPG,ADAM33,GABRE,PPARG,CROCC,DMGDH,ROBO3,SYNGR3,ASPHD2,LAYN,OPRK1,OLFM1,RCN3,VAT1L,TMEM26,ECE2,HSD3B7,PCSK5,SHISA9,F12,HS3ST4,LRRK1,SOCS1,ARHGEF35,ULBP2,TMCO4,NEK5,KCNE1,TNFSF12,TMEM221,XKR4,SUSD3,PHETA2,KLHDC7A,SLC43A1,ADCYAP1,PSORS1C1,NTRK3,CRLF1,ACOT4,IFIT2,TRIM47,OPCML,CARMIL2,FES,ACSS1,AOC3,PLEK2,SLC44A3,CDC42BPG,CYGB,RGS19,CSMD3,METTL24,CCDC88C,KCNIP1,KLLN,TNFRSF8,NTN5,HSPB6,P2RY2,GRIN2A,SOWAHB,PTGER4,CGREF1,ELFN2,ST8SIA5,MINAR1,MBP,NBL1,SEMA7A,PNMA3,TPK1,SOX3,TJP3,CABYR,PTPRH,LENG9,SLC2A9,ERG,CLCF1,ARHGEF16,C12ORF60,ADRA2C,ALDH1A3,RASL11A,C1QTNF12,TCTE1,ABCG2,CD36,PTGIR
TF	Factor: Egr-1; motif: GCGGGGGCGG; match class: 1	TF:M01873_1	FALSE	1.1395e-06	5.94329	2766	1521	294	20045	CXCL12,PDLIM3,THBS1,LRATD2,RFTN1,FLNB,C1ORF198,ID4,ARL4C,SASH1,NIBAN1,GEM,EPAS1,CCND1,SEL1L3,PTPRF,HTRA1,LTBP2,ADGRG6,IL1R1,PODXL,COL12A1,FLNA,HEG1,HIVEP1,PTGIS,FOSL2,CMYA5,NUAK1,TNFRSF12A,HBEGF,PDE3A,PLXNA1,IL13RA1,JMY,AEBP1,CEBPB,FZD2,DDR1,FAM110C,FAM83H,JADE2,TGFBR1,HHIP,PXDC1,PTPRZ1,CDH2,ERRFI1,TRIB2,CDH1,NDNF,AP1S3,LRP1,CEBPD,MMP24,CCNYL1,ASS1,VLDLR,GDF7,GAS7,IRS2,SPINT1,SKIL,TBL1XR1,ITGAV,KLHL5,PDCD4,BMP1,VOPP1,BHLHE41,RICTOR,LDLRAD4,LOXL4,PELI2,PACS1,DCBLD1,ZFPM1,PIK3R1,PPL,ADAMTS10,B4GALT1,MYH9,HBP1,WFS1,NPAS2,PLXND1,AKT3,SLC24A3,MTURN,TBC1D2B,NEK6,CYLD,NOTCH1,KLF11,FMNL3,FSTL3,GNG12,NECTIN2,DUSP8,MRC2,ADAMTS8,BICC1,FST,KCNC3,BACH1,ADCY5,GABARAPL1,SDC4,CACNA1H,MARVELD1,BBC3,MAN2B2,KLHL29,NIPAL4,ST3GAL5,P4HA2,IL17RA,SLC2A10,NT5E,FYN,FAM83G,PDE10A,SHROOM2,LRRC1,MOCOS,JDP2,MXRA8,AR,CHST15,TGFB1,LASP1,PDXK,LOXL2,TNKS1BP1,ITPRIPL2,NAT8L,IL6ST,C4ORF48,FURIN,INA,KDM7A,BACE2,GADD45B,TAFA5,SLC30A1,CDKN2A,EHBP1L1,SGK1,LAMA1,HEY1,REPS2,PDGFA,GALNT13,DCLK2,RELB,GFRA1,MGAT3,CD9,PGBD5,ATRNL1,PKDCC,MMP23B,PDGFB,EYA4,KDM1B,PXYLP1,TRNP1,SLC43A2,DES,CABLES1,MARCHF4,HELZ2,PTGER3,NFATC1,SLC7A5,UBALD1,PLPPR3,PCDH1,DPYSL4,OCLN,PDLIM2,TSPYL2,SH2D4A,CSGALNACT1,FBXO41,FZD7,MAMDC2,STON2,TMC6,C6ORF132,LRRC4,AQP3,APLP1,PLD5,EGFL7,HES4,KIAA1755,NXPH4,LAD1,SHFL,CACNA2D2,CLIP2,GPC3,LIMD2,DSCAML1,IQANK1,ETNK2,SV2B,ABTB1,SNAP25,CLMN,OCIAD2,TSHZ3,RAMP2,PDE9A,ZBTB8A,KCNB1,UPP1,STMN3,CYP2U1,TBC1D2,NTN1,INSYN2A,GPR137B,FNDC4,KBTBD11,MAFF,B3GAT1,IFFO2,JPH3,RAB11FIP4,GALNT9,PHLDA2,KLF4,PTPRT,FAM131B,DGAT2,KIAA1549L,SLC2A13,PDZD4,SLITRK4,PODXL2,HCN2,CDH6,SHANK2,P4HA3,GDF5,ACTG1,FBXL16,ASTN2,CHD5,SHROOM1,GIPC3,KCNJ4,IGFBP4,TMEM200A,ACTN2,ABO,EFHD1,GMDS,FAM89A,B4GALNT4,ACHE,CBS,SBK1,OLFM2,COTL1,SIGIRR,TENT5C,PHF24,FBLL1,SLC37A1,KHDRBS3,ELOVL2,PLPP2,ICAM5,TMEM86A,ASPG,ADAM33,PPARG,ASPHD2,SHISA9,HS3ST4,NEK5,SUSD3,SLC43A1,CRLF1,CDC42BPG,RGS19,METTL24,CGREF1,SEMA7A,CLCF1,ARHGEF16
TF	Factor: Sp1; motif: GGGGCGGGGC; match class: 1	TF:M07063_1	FALSE	0.00957065	2.01906	2644	1521	261	20045	CXCL12,LRATD2,MYLK,FLNB,C1ORF198,ITGB5,ARL4C,RAB3B,RAI14,MEGF6,F2R,IQGAP1,PODXL,CDC42EP3,KRT18,HIVEP1,LIMA1,CMYA5,FBLN5,TNFRSF12A,PLXNA1,IL13RA1,AEBP1,HEYL,SLC1A5,ALDH1L2,CEBPB,FZD2,DDR1,FAM83H,JADE2,PXDC1,ELF4,TCP11L2,KRT8,SEZ6L2,TRIB2,RRBP1,CDON,CEBPD,UCHL1,HLA-E,INSR,GAS7,IRS2,KLF5,SKIL,TBL1XR1,ITGAV,KLHL5,MN1,TRHDE,BHLHE41,MELTF,YPEL2,MAP1LC3A,FZD4,LOXL4,PELI2,DCBLD1,ZFPM1,CACNA1B,CGN,BACH2,CNOT11,B4GALT1,IVNS1ABP,SPINT2,WFS1,PLXND1,FGF2,TMEM87B,QSOX1,CYLD,NOTCH1,PPP1R14A,KLF11,TMBIM1,FSTL3,NECTIN2,MRC2,ARPC1B,LRRC4B,SLC6A9,KCNC3,BACH1,SERINC2,GABARAPL1,AJUBA,SDC4,CACNA1H,PTPRJ,ARHGAP23,BBC3,MAN2B2,WDR48,RRM2B,CTSD,CERCAM,ST3GAL5,MEIS3,FAM83G,FAM114A1,SHROOM2,NOTCH3,GAB2,EDA2R,LASP1,RHBDF2,ETS1,KCNC4,TNKS1BP1,PGM2L1,NAT8L,IL6ST,TPRG1L,KDM7A,CELSR3,BACE2,B3GNT2,ADGRL1,ADAMTS7,AHR,EHBP1L1,SGK1,LAMA1,NSG1,PDGFA,DCLK2,RELB,PITPNM1,CD9,PGBD5,ATRNL1,RAB11FIP1,PKDCC,PPFIBP2,MMP23B,PRR5,EYA4,TRNP1,LGALS1,PXDN,RECK,THNSL2,CABLES1,HELZ2,BICDL1,NFATC1,PLPPR3,EPS8L2,CHST2,DPYSL4,TUB,UAP1,FUOM,TNFAIP3,FBXO41,CPXM1,KRT7,STON2,CYP1B1,TLCD2,FZD5,FBXO2,APLP1,PLD5,ERN1,EGFL7,KIAA1755,NXPH4,TPST2,GAREM2,GPC3,LIMD2,ALS2CL,IQANK1,ETNK2,ABTB1,SNAP25,CLMN,OCIAD2,CACNG4,TSHZ3,KCNB1,UNC93B1,SHB,MAFK,NTN1,VAMP5,INSYN2A,GPR137B,C2CD2,MAFF,PIK3CD,B3GAT1,ELFN1,JPH3,GALNT9,PHLDA2,KLF4,UBTD1,TC2N,PTPRT,FAM131B,HCN2,SHANK2,HSPA12A,FBXO36,GDF5,ACTG1,SLC8B1,ASPHD1,FDXR,FBXL16,CAMSAP3,CPNE7,FCHSD1,GMDS,FAM89A,SLC29A3,B4GALNT4,ACHE,ACVRL1,OLFM2,PLEKHG4,DUSP2,TUBB2B,SIGIRR,TENT5C,PHF24,KHDRBS3,SH2D3C,DPP10,MAPK11,PLPP2,LFNG,SPNS2,SCNN1G,TMEM86A,ASPG,GABRE,PPARG,ASPHD2,OPRK1,RCN3,HS3ST4,SOCS1,TMEM221,CRLF1,CDC42BPG,CYGB,RGS19,CCDC88C,SEMA7A,PNMA3,LENG9,ERG,CLCF1,ARHGEF16,TMEM74
GO:MF	protein binding	GO:0005515	TRUE	4.99e-37	36.3017	14838	1465	1276	20212	EFEMP1,FILIP1L,CXCL12,CCN2,PDLIM3,NPPA,SERPINE2,THBS1,INHBA,DSC3,THBS2,SERPINE1,HOPX,KLHL24,WNT2B,LRATD2,SYNPO,CEMIP,SYNPO2L,ITGA1,CDKN2B,SPARC,CFH,EDIL3,ARID5B,ANXA1,SLC6A4,CRIM1,MYLK,SPOCK2,FLNB,COL1A2,LEFTY2,ID4,APBB2,IGFBP3,ITGB5,MAP3K7CL,ARL4C,EDN1,SASH1,FHL1,LRP2,NIBAN1,RAB3B,CALD1,TNFRSF11B,EHD3,GEM,EPAS1,CCND1,ICAM1,PRSS23,LRRC32,MYRF,SERPING1,MFGE8,MYO1D,RAI14,FBLN2,JAG1,THBD,TIMP1,GUCY1A1,GALNT10,CLIC5,SEL1L3,TINAGL1,TNXB,PTPRF,MEGF6,HTRA1,MEST,ITGB4,IGFBP7,GJA1,GUCY1A2,ST6GAL1,LTBP2,F2R,KCNA5,ADGRG6,IL1R1,MASP1,TMSB4X,OSMR,TRPC4,THY1,FOXC1,IQGAP1,PODXL,PAPSS2,COL12A1,CDC42EP3,ITGB8,FRAS1,FRMD6,NPR3,PRSS35,ITGA3,TNS3,ADAM12,KRT18,HECW2,FLNA,DAAM2,PRAG1,ANO4,S100A10,NPPB,S100A11,NTRK2,RGS4,PTX3,SCARF2,BDNF,STC2,HEG1,ITGA2,GLIPR1,AFAP1,HIVEP1,VSIR,MMP14,SHROOM3,PTGIS,RXFP1,AMIGO2,IGFBP2,PMEPA1,LIMA1,FOSL2,CMYA5,TAGLN2,SULT1E1,COL4A1,NUAK1,FBLN5,NIPAL3,MBNL2,NTN4,MYH10,KCNMA1,TNFRSF12A,IL18,TPM4,DDR2,BCAT1,TBC1D9,ITGA4,SORT1,PHLDA1,ATP7B,DAB2,RAB31,FLT1,ENC1,RIPOR2,DCLK1,HBEGF,AGT,MTCL1,PDE3A,ATP8B1,ACTN4,PLXNA1,IL13RA1,LOXL1,CCL2,HSPB8,DUSP1,FLRT2,CCN1,JMY,SFRP2,PRKG1,CTIF,AEBP1,DPYSL3,NUPR1,PAPPA,HEYL,SLC1A5,ALDH1L2,CEBPB,MFAP4,FZD2,DDR1,XIRP2,FAM110C,TMEM132A,SULT1B1,PODN,FAM83H,IL32,JADE2,TGFBR1,CAMK1D,SOD3,C1S,CDH13,VGLL3,SRPX,FBN1,HHIP,MFAP2,SEMA5B,MEDAG,ANTXR1,ELF4,SEPTIN11,AMOTL2,ASPN,BCL6,XRCC4,PTPRZ1,DAPK1,ENTPD1,COLGALT2,TCP11L2,KRT8,CDH2,ALAS2,CASQ2,TRIM22,LOX,ERRFI1,TRIB2,FBXL20,RNF152,TAGLN,CDH1,AKAP12,CDON,NDNF,IGF1R,AP1S3,CSPG4,LRP1,PTPRU,DACT1,CEBPD,ADAMTSL4,ADM2,MMP24,KANK1,PADI2,NCOA7,TRANK1,HES1,DOCK11,RASGRP1,CCNYL1,UCHL1,ASS1,LGI2,CREBRF,P3H1,HLA-E,VLDLR,LHX9,GDF7,INSR,NR4A3,GAS7,IRS2,KLF5,CFI,OPHN1,FOXC2,BMP7,MTHFD1L,KIRREL1,CCDC80,CD200,FN1,MGP,PCK2,SPINT1,EDNRA,FOXO1,SKIL,SYTL2,MID1,NTM,TBL1XR1,NRG1,SERPINB9,ASNS,ZMAT3,ITGAV,SMIM14,XIRP1,MDM2,KDELR3,LAMB1,FOXN3,ZNF622,KLHL5,PDCD4,RAB7B,SCN5A,ABCC4,BMP1,MN1,FNDC3B,VOPP1,ADAM19,BHLHE41,IL4R,PTPN14,RICTOR,INMT,LDLRAD4,CLDN1,ITGA11,DRAM1,RCAN1,COL1A1,SLPI,FSCN1,COL8A1,EMP1,MELTF,KIT,YPEL2,GPRC5A,MAP1LC3A,LMOD1,FZD4,TRIM54,WARS1,GPM6A,MICAL2,LOXL4,PELI2,FARP1,ATG13,VASN,ADGRA2,PACS1,CYBRD1,IFNAR1,RELN,SYNM,ZFPM1,CCN4,FGF5,TM4SF1,ADAMTS12,HLA-B,CDKN1A,CD44,CAP1,GRK5,CACNA1B,IER3,ITGA5,CGN,FGF1,PIK3R1,GSDME,ULBP1,BACH2,CDCP1,FSTL1,QPCT,FGL2,NEFH,PPL,SPON1,ACKR3,ADAMTS10,TNNT1,MARCHF3,CNOT11,ENDOD1,DCBLD2,B4GALT1,KIF1A,FMOD,IVNS1ABP,PVR,PLN,WWC1,NBR1,MYH9,SP100,GARS1,SORBS2,FAM43A,HBP1,WFS1,NPAS2,USP53,PLXND1,HGF,AKT3,FGF2,GRIN2D,PLSCR4,BNC2,MTURN,GDF6,TBC1D2B,CREB3L1,ADAM9,NEK6,CYLD,NOTCH1,SYNJ2,KLF11,DSC2,FMNL3,TMBIM1,FSTL3,GNG12,NECTIN2,TRIP6,MRC2,CLSTN2,UNC13A,ARPC1B,ADAMTS8,BICC1,ITGA8,SORBS1,LRRC4B,SCRG1,FAS,PPM1H,KITLG,FST,ZNF704,SLC44A5,CRB2,LGMN,KCNC3,IRAK3,BACH1,CSRP1,RAMP1,EDN3,COL5A2,PDE5A,TRAF5,RCN1,SAT1,ADCY5,GABARAPL1,AJUBA,CLDN6,TLE3,SDC4,MTHFD2,YIPF4,CAVIN2,C3,PELO,AXL,SLITRK6,CACNA1H,PTPRJ,PLXNA4,ARHGAP23,GBP3,BBC3,ANKRD1,SETD7,CKAP4,MAN2B2,PENK,WDR48,NRXN3,RRM2B,KLHL29,P3H3,PDZD2,ARHGAP10,CTSD,ABCG1,FBLIM1,LTBR,CERCAM,ZER1,NIPAL4,GNPTAB,FZD8,BCHE,P4HA2,ITPR1,IL17RA,CPA4,NT5E,SPSB1,FYN,PLEKHH2,SLC3A2,PBXIP1,MEIS3,MYOZ3,FAM83G,KIFC3,SPTBN2,GPX8,MAPK4,SH3BGRL3,FAM114A1,MYOF,SYT9,TRIM9,PTPRE,PDE10A,SLC16A12,ZNF185,SHROOM2,PLA2R1,CSDC2,NOTCH3,CPT1A,LRRC1,ATP10A,PIK3CA,CXCL16,NGFR,SUMF2,PGR,MOCOS,NLRP1,JDP2,GAB2,SYTL5,MXRA5,IRAK1,GLI2,SH3PXD2B,BMP6,ABHD4,SNAP23,GPRC5C,MXRA8,RIN2,PTPRQ,ORMDL3,AR,DKK2,MAL2,MME,RIN3,CHST15,SPATS2L,TRIM38,EDA2R,TGFB1,SLC5A1,LASP1,ITLN1,ZFHX2,RHBDF2,PDXK,LOXL2,PEAR1,CLCN5,ETS1,NRAP,FIBIN,KCNC4,CDH3,TNKS1BP1,SNTB1,CHAC1,TP53,PLK3,NTF3,C5ORF46,TUFT1,CARD11,SEMA3F,DYNLT3,NUAK2,CDC42EP1,NAT8L,IL6ST,IL1RAP,EHD2,FURIN,TPRG1L,INA,F2RL2,GFPT2,SLC7A11,KDM7A,ADAMTSL3,STAT5A,CELSR3,KCTD16,SHISAL1,BACE2,GADD45B,ARRB1,B3GNT2,F11R,DPP4,TAFA5,ADGRL1,MSC,SLC30A1,POU2F2,NATD1,ADAMTS7,CDKN2A,CDR2,AHR,EHBP1L1,CDR2L,EPS8,SGK1,AMIGO1,TIGAR,SH3BP5,PIANP,LAMA1,HEY1,STAC,COQ8A,REPS2,NSG1,COMT,PDGFA,NDRG1,DCLK2,SMOC2,RELB,SYT7,GBP1,GFRA1,PITPNM1,PRELP,CYB5R2,CREB5,ARHGEF5,MGAT3,TNFRSF9,CD9,PLXNB1,ZNF697,SFRP4,ATRNL1,RAB11FIP1,FOXO4,IL18R1,CAVIN4,PPFIBP2,ANOS1,MICALL1,PDGFB,ERCC6,PRR5,LACC1,HERPUD1,PDGFRA,PPP1R13L,GLP1R,APOL6,NDRG4,PROSER2,EYA4,LMOD2,TP53INP1,RAB32,P3H2,KAZN,ANXA8,PYCR1,KDM1B,CYP26B1,PXYLP1,FBXO25,GAS2,LGALS1,TGFB2,CARD10,TMEM108,PXDN,GATM,ARHGEF6,ADAMTSL5,CDK18,RECK,MYC,GOLT1B,GRID1,THNSL2,SLC43A2,ABCA1,DES,CABLES1,AMOTL1,EGFR,SYNDIG1,FAP,OLFML2B,AIF1L,HELZ2,MAPT,PDK4,LMCD1,ITPKB,FGF10,IL33,PTH1R,PLA2G4C,BICDL1,ANKRD29,RNF122,PLPP1,PDE1C,BGN,S100A6,NFATC1,SCN3B,CHMP1B,TSLP,SLC7A5,CRACD,LIPH,LAMA3,UBALD1,ELN,MYO5B,EPS8L2,CYBA,TMEM176A,TRIM58,HCN1,GPRASP1,RARRES1,TNFRSF10C,SP6,C10ORF71,DPYSL4,INSYN1,HIVEP3,F2RL1,TUB,MIXL1,TPD52L1,SLC16A9,OCLN,UAP1,PDLIM2,SNX33,PDLIM4,TSPYL2,SH2D4A,CSGALNACT1,KIAA0930,MYD88,TNFAIP3,IFI6,RAB33A,HHIPL1,CASP4,FBXO41,FZD7,AGTR1,OLR1,MAPK12,MXD1,TENM2,MAMDC2,SEMA3E,KRT7,STON2,FRMPD4,FXYD5,CYP1B1,TMC6,GCNT1,UPK1B,ARHGDIB,IDUA,FZD5,MAP2,CPB1,FBXO2,SEMA3D,KCTD8,ARID5A,PLXDC2,SORL1,LRRC4,TMEM176B,PIK3IP1,AMPH,NR1H4,LRRC7,INPP5D,MAP3K8,LIF,DEPTOR,SLN,SSH3,AQP3,ITGB3,HTR7,IGFBP6,PDE4A,CTSV,SERPINB8,APLP1,CBLN2,KLHL38,FEZ1,CTSH,PARVB,L1CAM,INPP5K,TRIL,ERN1,EGFL7,FRRS1L,HES4,NOX1,NXPH4,EXPH5,MYL3,GDPD5,APBA2,LRRN2,PCSK1N,SAMD5,PCSK6,TGM1,FAXDC2,LAD1,TPST2,MECOM,TMEM154,RAB29,TNFRSF10A,ARSI,TRAF1,SHFL,WNK4,SLC24A1,RAI2,CLIP2,KCNE4,ERFE,ZNF783,PRKX,VWF,CCDC81,NFATC4,TTC39B,PDGFRB,PTGS1,IL34,WDR86,GPC3,LIMD2,PPM1E,MX1,TEK,SP140L,DSCAML1,TCF21,ALS2CL,IQANK1,SEMA3B,BMP10,CHRM3,CCPG1,TRIM14,ANKRD44,COL26A1,COL5A1,ETNK2,HTRA3,CXCL14,SV2B,BDKRB2,SLC38A9,ABTB1,SNAP25,MICB,CLMN,NAALADL2,BMP3,RTN2,ACTA1,EPS8L1,FLI1,SIM1,SLITRK1,LRRC55,CACNG4,TSHZ3,RERG,MMP3,BTBD19,RAMP2,PDE9A,RBM47,S1PR5,GAP43,ZBTB8A,FMN1,KCNB1,UPP1,UNC93B1,COLQ,STMN3,TBC1D2,TMEM88,DISP1,ATP2A3,SHB,CTH,ALPK1,CDC42EP2,MAFK,NTN1,JAK3,HPCAL1,RNASEL,SLC2A6,KRT4,KCNA1,ZNF597,VAMP5,C1QTNF6,EYA1,JPH4,DYNC1I1,TRIM4,LRAT,INSYN2A,KANK4,FEM1A,GPR137B,TM6SF1,SLC1A1,GCK,MFAP3L,CMKLR1,STX11,FNDC4,KBTBD11,MAGEL2,ARHGDIG,NALCN,ERP27,TRPV2,RARRES2,NFIX,DSG3,ZDHHC24,RNF144B,SRGAP3,CRYAA,MAFF,CAPG,IP6K3,PIK3CD,ACAN,B3GAT1,KLK5,RSPO1,MDFI,TMEM71,PLAU,MDGA2,APLNR,ELFN1,JPH3,PTK2B,RAB11FIP4,RNF125,CYP2S1,IL27RA,FRAT1,DUSP6,PHLDA2,DOK5,OAS3,ESRP1,DHRS9,KLF4,UBTD1,ITPR3,ARHGEF28,PTPRT,FAM131B,DGAT2,IRX6,HOXA3,ISLR,CASP8,SAMD9,SLFN12,CHI3L1,COL3A1,TUBA4A,MYL2,SLC12A8,TNFSF18,SLC2A13,PDZD4,SLITRK4,STAT4,NELL1,ZNF483,ADGRF4,CORO2A,PODXL2,HCN2,CDH6,KCND3,SEPTIN4,SHANK2,RGPD8,P4HA3,SYT3,TBXA2R,BIRC3,HSPA12A,FBXO36,GDF5,ACTG1,SUCNR1,CAMK2N1,PAPLN,PLXNB3,TICAM1,CYP11A1,HPCAL4,GAL3ST3,BEX2,KRT17,SLC8B1,C1QTNF1,RMDN2,RND1,INAVA,FBXL16,PAQR7,ASTN2,DERL3,CAPN6,CHD5,CAMSAP3,CARD6,SHROOM1,GIPC3,EEF1AKMT3,ZBTB16,MOB3B,SDSL,SYT15,AOX1,KCNJ4,IGFBP4,CDC42EP5,NMRAL1,TMEM200A,CPNE7,TMEM229B,FNDC1,HOMER3,RAC2,IL1RL1,ACTN2,GPR143,PCED1B,SHC3,HTR2A,PMAIP1,FCHSD1,ABHD14B,GMDS,LGALS2,SLC29A3,MMRN1,CADM3,HLA-DPB1,ACHE,ESM1,CBS,ALDH1A1,SCG5,SLC17A8,GREM1,TRIM46,STXBP2,SGCG,VAMP8,MYOZ1,SPON2,HOXC4,TNFAIP2,KAZALD1,SLCO1C1,SLC25A35,ACVRL1,OLFM2,FGD5,PLEKHG4,SLC16A5,IL31RA,KCNAB2,GGACT,DUSP2,CDH11,NPY,TUBB2B,COTL1,SPOCK1,SKAP2,ZNF843,NPL,ST6GAL2,STRA6,RGMA,PTGS2,RORB,F3,SIGIRR,C22ORF23,TENT5C,PHF24,KHDRBS3,RTN1,ELOVL2,LRRC2,SLC4A11,TLR4,NFASC,MAB21L1,AFAP1L2,PLLP,SH2D3C,ABCA12,DPP10,TCAP,CARD9,NTS,TG,KRT80,CLDN15,SCEL,ANPEP,TMEM54,SCG2,DAW1,GADD45G,OPRL1,MAPK11,MAPK13,PRR15,PLPP2,DCN,SERP2,MGARP,ICAM5,SYT10,ADGRG1,DMTN,RIPK4,STEAP3,CASP1,DNAH9,SCNN1G,FBXO6,SMPD3,TNNI3,NMB,TMEM86A,SH2D3A,RNF135,ASPG,ADAM33,EVA1A,PPARG,CROCC,DMGDH,ROBO3,MR1,SYNGR3,LAYN,OPRK1,OLFM1,PIPOX,RCN3,VAT1L,ECE2,HSD3B7,PCSK5,ANO3,SPHK1,SHISA9,F12,LRRK1,SFTPD,SOCS1,ULBP2,TMCO4,KCNE1,TNFSF12,SUSD3,PHETA2,KLHDC7A,SLC43A1,ADCYAP1,NTRK3,CRLF1,VEPH1,IFIT2,OPCML,CARMIL2,FES,ACSS1,AOC3,SLC44A3,CDC42BPG,CYGB,RGS19,MYH7,CCDC88C,KCNIP1,TNFRSF8,NTN5,NR2F1,HSPB6,P2RY2,GRIN2A,SOWAHB,F7,PTGER4,CGREF1,F8,ELFN2,ST8SIA5,IL6,MINAR1,MBP,NBL1,SEMA7A,PNMA3,AP1M2,TPK1,SOX3,MUC16,TJP3,CABYR,PTPRH,PXDNL,SLC2A9,ERG,CLCF1,ARHGEF16,ITIH3,TMEM74,C12ORF60,ADRA2C,ALDH1A3,RASL11A,C1QTNF12,ATP1B4,CD84,TCTE1,TRPV3,ABCG2,CD36,SYBU
GO:MF	signaling receptor binding	GO:0005102	FALSE	3.52e-25	24.4535	1501	1465	227	20212	EFEMP1,CXCL12,CCN2,NPPA,SERPINE2,THBS1,INHBA,SERPINE1,WNT2B,ITGA1,EDIL3,ANXA1,SLC6A4,LEFTY2,ITGB5,EDN1,TNFRSF11B,ICAM1,MFGE8,JAG1,TIMP1,TNXB,ITGB4,GJA1,F2R,KCNA5,IL1R1,OSMR,THY1,ITGB8,ITGA3,FLNA,NPPB,BDNF,STC2,ITGA2,MMP14,IGFBP2,FBLN5,IL18,ITGA4,DAB2,HBEGF,AGT,ACTN4,CCL2,FLRT2,CCN1,SFRP2,IL32,TGFBR1,FBN1,SEMA5B,PTPRZ1,IGF1R,LRP1,ADM2,UCHL1,HLA-E,GDF7,INSR,IRS2,OPHN1,BMP7,FN1,SYTL2,NRG1,ITGAV,MDM2,BMP1,PTPN14,ITGA11,RELN,CCN4,FGF5,HLA-B,ITGA5,FGF1,PIK3R1,ULBP1,MYH9,HGF,FGF2,PLSCR4,GDF6,ADAM9,NOTCH1,TMBIM1,TRIP6,ADAMTS8,ITGA8,SORBS1,LRRC4B,KITLG,FST,EDN3,TRAF5,GABARAPL1,C3,PTPRJ,PENK,NRXN3,FZD8,IL17RA,FYN,CXCL16,PGR,GAB2,SYTL5,BMP6,AR,DKK2,TGFB1,CHAC1,TP53,NTF3,SEMA3F,IL6ST,IL1RAP,F2RL2,ARRB1,F11R,DPP4,TAFA5,LAMA1,NSG1,PDGFA,GFRA1,PITPNM1,CD9,PLXNB1,ATRNL1,PDGFB,PDGFRA,TGFB2,PXDN,THNSL2,ABCA1,EGFR,SYNDIG1,FAP,FGF10,IL33,TSLP,LAMA3,F2RL1,TUB,MYD88,FZD7,AGTR1,SEMA3E,IDUA,SEMA3D,PIK3IP1,LIF,ITGB3,IGFBP6,APLP1,ERN1,EGFL7,NXPH4,PCSK1N,TRAF1,ERFE,VWF,NFATC4,PDGFRB,IL34,SEMA3B,BMP10,COL5A1,CXCL14,BDKRB2,MICB,BMP3,EPS8L1,CACNG4,UNC93B1,CDC42EP2,JAK3,FEM1A,RARRES2,RSPO1,CASP8,COL3A1,TNFSF18,SHANK2,GDF5,BEX2,RND1,ZBTB16,IGFBP4,HOMER3,ACTN2,SHC3,ESM1,GREM1,NPY,RGMA,TLR4,ABCA12,NTS,TG,SCG2,ICAM5,DMTN,NMB,RNF135,MR1,OPRK1,SOCS1,ULBP2,TNFSF12,ADCYAP1,CRLF1,FES,CCDC88C,P2RY2,F7,IL6,NBL1,SEMA7A,CLCF1,ARHGEF16,ADRA2C,C1QTNF12,CD36
GO:MF	extracellular matrix structural constituent	GO:0005201	TRUE	3.81e-23	22.4187	167	1465	59	20212	EFEMP1,THBS1,THBS2,SPARC,EDIL3,COL1A2,MFGE8,FBLN2,TINAGL1,TNXB,IGFBP7,SBSPON,LTBP2,COL12A1,HAPLN1,FRAS1,COL4A1,FBLN5,CCN1,AEBP1,MFAP4,PODN,SRPX,FBN1,MFAP2,ASPN,FN1,MGP,LAMB1,COL1A1,COL8A1,FGL2,SPON1,FMOD,COL5A2,CILP,TFPI2,MXRA5,COL11A1,TUFT1,LAMA1,LAMC2,PRELP,ANOS1,PXDN,BGN,LAMA3,ELN,VWF,COL19A1,PRG4,COL5A1,COLQ,ACAN,CHI3L1,COL3A1,COL4A4,MMRN1,DCN
GO:MF	growth factor binding	GO:0019838	FALSE	5.33e-18	17.2735	134	1465	47	20212	CCN2,THBS1,COL1A2,IGFBP3,LRP2,LRRC32,HTRA1,ITGB4,IGFBP7,LTBP2,IL1R1,OSMR,NTRK2,IGFBP2,COL4A1,SORT1,FLT1,CCN1,TGFBR1,IGF1R,INSR,ITGAV,SCN5A,COL1A1,KIT,VASN,NGFR,RHBDF2,IL6ST,FURIN,PDGFA,PDGFB,PDGFRA,PXDN,EGFR,ITGB3,IGFBP6,PCSK6,PDGFRB,TEK,COL5A1,COL3A1,IGFBP4,KAZALD1,ACVRL1,NTRK3,CD36
GO:MF	cell adhesion molecule binding	GO:0050839	FALSE	5.18e-16	15.2857	561	1465	103	20212	CXCL12,CCN2,THBS1,ITGA1,EDIL3,ANXA1,SLC6A4,FLNB,ITGB5,CALD1,ICAM1,MFGE8,TNXB,PTPRF,ITGB4,TRPC4,THY1,IQGAP1,ITGB8,ITGA3,KRT18,FLNA,S100A11,ITGA2,MMP14,LIMA1,TAGLN2,FBLN5,ITGA4,ACTN4,CCN1,SFRP2,CDH13,FBN1,PTPRZ1,CDH2,CDH1,MMP24,KIRREL1,CD200,FN1,NRG1,ITGAV,ITGA11,FSCN1,GPRC5A,VASN,CCN4,ITGA5,CGN,FGF1,PPL,PVR,MYH9,FGF2,ADAM9,DSC2,NECTIN2,ADAMTS8,ITGA8,PTPRJ,NRXN3,SLC3A2,SPTBN2,NOTCH3,LASP1,CDH3,TNKS1BP1,CDC42EP1,F11R,ADGRL1,NDRG1,GFRA1,CD9,MICALL1,PPP1R13L,EGFR,FAP,EPS8L2,TENM2,FXYD5,ITGB3,LAD1,VWF,DSCAML1,COL5A1,EPS8L1,TBC1D2,CAPG,PTPRT,COL3A1,CDH6,PLXNB3,ACTN2,ESM1,CDH11,NFASC,ICAM5,ROBO3,SEMA7A,TJP3,PTPRH,ARHGEF16
GO:MF	integrin binding	GO:0005178	FALSE	1.87e-15	14.7292	158	1465	48	20212	CXCL12,CCN2,THBS1,ITGA1,EDIL3,SLC6A4,ITGB5,ICAM1,MFGE8,TNXB,ITGB4,THY1,ITGB8,ITGA3,ITGA2,MMP14,FBLN5,ITGA4,ACTN4,CCN1,SFRP2,FBN1,PTPRZ1,FN1,NRG1,ITGAV,ITGA11,CCN4,ITGA5,FGF1,MYH9,FGF2,ADAM9,ADAMTS8,ITGA8,F11R,GFRA1,CD9,EGFR,FAP,ITGB3,VWF,COL5A1,COL3A1,ACTN2,ESM1,ICAM5,SEMA7A
GO:MF	extracellular matrix binding	GO:0050840	FALSE	6.34e-12	11.1981	60	1465	26	20212	THBS1,SPARC,SPOCK2,FBLN2,TINAGL1,TNXB,ADAMTS15,LTBP2,ADGRG6,ITGA3,ITGA2,NTN4,CCN1,ITGAV,ADAM9,COL11A1,SMOC2,LGALS1,PXDN,OLFML2B,BGN,ELN,ITGB3,ACHE,DCN,ADGRG1
GO:MF	actin binding	GO:0003779	FALSE	1.13e-11	10.9473	443	1465	80	20212	PDLIM3,SYNPO,SYNPO2L,SLC6A4,MYLK,FLNB,CALD1,MYO1D,RAI14,TMSB4X,IQGAP1,FLNA,DAAM2,AFAP1,SHROOM3,LIMA1,TAGLN2,MYH10,KCNMA1,TPM4,ENC1,ACTN4,JMY,XIRP2,ANTXR1,TAGLN,GAS7,OPHN1,XIRP1,KLHL5,FSCN1,LMOD1,MICAL2,CAP1,CGN,MYH9,FMNL3,ARPC1B,SORBS1,AJUBA,PLEKHH2,MYOZ3,SPTBN2,SHROOM2,LASP1,NRAP,SNTB1,EPS8,GBP1,LMOD2,ANXA8,FBXO25,GAS2,EGFR,AIF1L,MAPT,MYO5B,EPS8L2,PDLIM2,PDLIM4,FXYD5,SSH3,PARVB,MYL3,LIMD2,CLMN,EPS8L1,FMN1,CAPG,MYL2,CORO2A,CAMSAP3,SHROOM1,ACTN2,MYOZ1,COTL1,DMTN,TNNI3,CROCC,MYH7
GO:MF	cytoskeletal protein binding	GO:0008092	FALSE	5.52e-10	9.25844	1002	1465	135	20212	PDLIM3,SYNPO,SYNPO2L,SLC6A4,MYLK,FLNB,ARL4C,RAB3B,CALD1,MYO1D,RAI14,GJA1,KCNA5,TMSB4X,IQGAP1,CDC42EP3,FLNA,DAAM2,AFAP1,SHROOM3,LIMA1,TAGLN2,MYH10,KCNMA1,TPM4,ENC1,DCLK1,MTCL1,ACTN4,JMY,DPYSL3,XIRP2,FAM110C,ANTXR1,TAGLN,CDH1,GAS7,OPHN1,KIRREL1,MID1,XIRP1,KLHL5,SCN5A,FSCN1,MAP1LC3A,LMOD1,TRIM54,MICAL2,FARP1,SYNM,CAP1,CGN,NEFH,TNNT1,B4GALT1,KIF1A,MYH9,NEK6,FMNL3,CLSTN2,ARPC1B,SORBS1,LGMN,CSRP1,GABARAPL1,AJUBA,AXL,ANKRD1,FBLIM1,FYN,PLEKHH2,MYOZ3,KIFC3,SPTBN2,SHROOM2,LASP1,NRAP,SNTB1,EPS8,NDRG1,DCLK2,GBP1,LMOD2,ANXA8,FBXO25,GAS2,DES,EGFR,AIF1L,MAPT,BICDL1,S100A6,MYO5B,EPS8L2,DPYSL4,PDLIM2,PDLIM4,FXYD5,MAP2,SSH3,FEZ1,PARVB,MYL3,RAB29,CLIP2,LIMD2,MX1,BMP10,SNAP25,CLMN,ACTA1,EPS8L1,FMN1,STMN3,DYNC1I1,CAPG,PTPRT,MYL2,CORO2A,RMDN2,CAPN6,CAMSAP3,SHROOM1,ACTN2,MYOZ1,COTL1,TCAP,DMTN,TNNI3,PPARG,CROCC,KCNE1,FES,MYH7,CCDC88C
GO:MF	calcium ion binding	GO:0005509	FALSE	5.86e-10	9.23191	726	1465	107	20212	EFEMP1,SULF1,THBS1,DSC3,THBS2,SPARC,EDIL3,ANXA1,SPOCK2,SULF2,LRP2,EHD3,FBLN2,JAG1,THBD,MEGF6,LTBP2,PCDH10,MASP1,IQGAP1,S100A10,S100A11,HEG1,MEX3B,FBLN5,TPM4,TBC1D9,ACTN4,C1R,C1S,CDH13,FBN1,FAT3,ASPN,CDH2,CASQ2,CDH1,LRP1,PADI2,RASGRP1,VLDLR,MGP,BMP1,CACNA1B,ITGA5,FSTL1,MCTP2,PLSCR4,NOTCH1,DSC2,CLSTN2,UNC13A,ANXA8L1,CRB2,RCN1,GNPTAB,ITPR1,MYOF,SYT9,NOTCH3,ITLN1,LOXL2,CDH3,EHD2,CELSR3,REPS2,SMOC2,SYT7,PITPNM1,ANXA8,AIF1L,PLA2G4C,S100A6,TLL1,PCDH1,CALB2,TENM2,DGKA,EGFL7,MYL3,PCDHA12,PLA2G4A,HPCAL1,DSG3,ACAN,RAB11FIP4,ITPR3,MYL2,NELL1,CDH6,SYT3,HPCAL4,ASTN2,SYT15,ACTN2,EFHD1,MMRN1,CDH11,SPOCK1,SYT10,RCN3,F12,AOC3,KCNIP1,F7,CGREF1,CABYR
GO:MF	molecular function regulator activity	GO:0098772	FALSE	1.31e-09	8.88187	2063	1465	232	20212	EFEMP1,CXCL12,NPPA,SERPINE2,THBS1,INHBA,SERPINE1,HOPX,WNT2B,CDKN2B,ANXA1,CRIM1,SPOCK2,LEFTY2,ID4,IGFBP3,EDN1,TNFRSF11B,GEM,CCND1,SERPING1,JAG1,TIMP1,HTRA1,THY1,IQGAP1,FLNA,NPPB,RGS4,BDNF,STC2,VSIR,IL18,TBC1D9,HBEGF,AGT,CCL2,FLRT2,SFRP2,PRKG1,NUPR1,IL32,FBN1,SEMA5B,ERRFI1,TRIB2,ADM2,MMP24,DOCK11,RASGRP1,CCNYL1,GDF7,IRS2,OPHN1,BMP7,FN1,SPINT1,NRG1,SERPINB9,BMP1,RICTOR,RCAN1,SLPI,GPRC5A,WARS1,FARP1,ATG13,FGF5,CDKN1A,FGF1,PIK3R1,PLN,SPINT2,HGF,FGF2,GDF6,TBC1D2B,NOTCH1,PPP1R14A,KITLG,FST,CRB2,LGMN,EDN3,C3,ARHGAP23,MMP16,PENK,WDR48,NRXN3,ARHGAP10,TFPI,ITPR1,FYN,TFPI2,PIK3CA,CXCL16,NLRP1,SH3PXD2B,BMP6,GPRC5C,RIN2,DKK2,RIN3,TGFB1,TP53,NTF3,SEMA3F,IL6ST,FURIN,F2RL2,ARRB1,DPP4,TAFA5,SLC30A1,CDKN2A,SGK1,AMIGO1,SH3BP5,PDGFA,GBP1,ARHGEF5,PLXNB1,ANOS1,PDGFB,ERCC6,TGFB2,PXDN,ARHGEF6,RECK,MYC,THNSL2,EGFR,FGF10,IL33,GPR158,SCN3B,TSLP,EPS8L2,RARRES1,SEMA3E,FXYD5,ARHGDIB,PI15,SEMA3D,SORL1,PIK3IP1,LIF,DEPTOR,SLN,CTSV,SERPINB8,CTSH,KIAA1755,PCSK1N,WNK4,KCNE4,ERFE,IL34,GPC3,ALS2CL,SEMA3B,BMP10,CXCL14,SLC38A9,BMP3,EPS8L1,LRRC55,CACNG4,RERG,TBC1D2,ATP2A3,CDC42EP2,PVT1,ARHGDIG,SRGAP3,MDFI,ELFN1,FRAT1,ARHGEF28,TNFSF18,RGPD8,TBXA2R,BIRC3,GDF5,CAMK2N1,SERPINB7,PAPLN,HPCAL4,BEX2,MOB3B,RAC2,HTR2A,ALDH1A1,SCG5,GREM1,VAMP8,MYOZ1,SERPINB2,FGD5,PLEKHG4,KCNAB2,NPY,SPOCK1,PI3,AFAP1L2,SH2D3C,DPP10,NTS,TG,SCG2,CASP1,TNNI3,NMB,SH2D3A,SOCS1,KCNE1,TNFSF12,ADCYAP1,CRLF1,CCDC88C,KCNIP1,ELFN2,IL6,NBL1,SEMA7A,CLCF1,ARHGEF16,ITIH3,RASL11A,C1QTNF12,PTGIR
GO:MF	collagen binding	GO:0005518	FALSE	2.6e-09	8.58439	69	1465	25	20212	THBS1,ITGA1,SPARC,TNXB,ADGRG6,ITGA3,ITGA2,DDR2,AEBP1,DDR1,PODN,ANTXR1,LOX,P3H1,FN1,ITGA11,CD44,ADAM9,MRC2,PDGFA,PDGFB,VWF,C1QTNF1,ACHE,ADGRG1
GO:MF	glycosaminoglycan binding	GO:0005539	FALSE	1.35e-08	7.86887	247	1465	50	20212	SULF1,CCN2,SERPINE2,THBS1,THBS2,CEMIP,CFH,SPOCK2,SULF2,TNXB,ADAMTS15,PTPRF,LTBP2,HAPLN1,HBEGF,CCN1,DPYSL3,SOD3,FBN1,NDNF,BMP7,CCDC80,FN1,CCN4,CD44,FGF1,FSTL1,FGF2,ADAMTS8,COL11A1,FURIN,SMOC2,LAMC2,PRELP,ANOS1,FGF10,BGN,LIPH,APLP1,HAPLN3,PCSK6,COL5A1,COLQ,ACAN,RSPO1,NELL1,PODXL2,DCN,ADGRG1,LAYN
GO:MF	insulin-like growth factor binding	GO:0005520	FALSE	1.4e-08	7.85444	19	1465	13	20212	CCN2,IGFBP3,LRP2,ITGB4,IGFBP7,IGFBP2,IGF1R,INSR,ITGAV,ITGB3,IGFBP6,IGFBP4,KAZALD1
GO:MF	identical protein binding	GO:0042802	FALSE	1.68e-08	7.77374	2162	1465	236	20212	THBS1,INHBA,CFH,SLC6A4,FLNB,COL1A2,MYRF,HTRA1,ST6GAL1,MASP1,NPR3,FLNA,PRAG1,S100A10,S100A11,NTRK2,PTX3,STC2,VSIR,FBLN5,KCNMA1,TPM4,RIPOR2,MTCL1,ACTN4,HSPB8,PRKG1,DPYSL3,HEYL,CEBPB,TMEM132A,C1S,CDH13,FBN1,BCL6,XRCC4,DAPK1,CDH2,CASQ2,TRIM22,CDH1,IGF1R,CEBPD,ADAMTSL4,PADI2,HES1,RASGRP1,ASS1,GDF7,INSR,NR4A3,GAS7,FOXC2,MTHFD1L,FN1,SKIL,MID1,MDM2,BMP1,BHLHE41,CLDN1,RCAN1,COL1A1,KIT,FZD4,WARS1,CYBRD1,B4GALT1,KIF1A,PLN,MYH9,SP100,GARS1,SORBS2,HGF,FGF2,GDF6,NOTCH1,NECTIN2,FAS,PPM1H,IRAK3,TRAF5,SAT1,CLDN6,SDC4,GBP3,RRM2B,ABCG1,LTBR,CERCAM,BCHE,NT5E,FYN,SLC3A2,KIFC3,MAPK4,SYT9,TRIM9,NOTCH3,CPT1A,SUMF2,PGR,JDP2,IRAK1,MME,TRIM38,TGFB1,ITLN1,PDXK,CLCN5,ETS1,FIBIN,TP53,DYNLT3,IL6ST,EHD2,TPRG1L,F11R,DPP4,AHR,CDR2L,PDGFA,RELB,GBP1,CREB5,FOXO4,PPFIBP2,MICALL1,PDGFB,PDGFRA,PPP1R13L,PYCR1,TGFB2,GRID1,DES,AMOTL1,EGFR,SYNDIG1,FAP,OLFML2B,MAPT,PTH1R,S100A6,CHMP1B,TRIM58,HCN1,MIXL1,TPD52L1,UAP1,SNX33,PDLIM4,MYD88,TNFAIP3,OLR1,TENM2,ARID5A,AQP3,ITGB3,IGFBP6,APLP1,ERN1,APBA2,TGM1,TPST2,MECOM,TNFRSF10A,TRAF1,SHFL,ERFE,ZNF783,VWF,IL34,MX1,TEK,DSCAML1,HTRA3,PDE9A,UPP1,CTH,RNASEL,C1QTNF6,TRIM4,SLC1A1,CRYAA,MDFI,RAB11FIP4,PTPRT,DGAT2,CASP8,TNFSF18,STAT4,HCN2,SEPTIN4,GDF5,ACTG1,SLC8B1,C1QTNF1,ZBTB16,SDSL,AOX1,NMRAL1,HOMER3,ACTN2,HTR2A,GMDS,CADM3,ACHE,CBS,GREM1,NPL,PTGS2,KHDRBS3,TLR4,CARD9,TG,CLDN15,SYT10,STEAP3,CASP1,SMPD3,RNF135,PPARG,LRRK1,SFTPD,PHETA2,AOC3,CCDC88C,HSPB6,NBL1,TPK1,ADRA2C,ALDH1A3,CD84,TRPV3,ABCG2
GO:MF	insulin-like growth factor I binding	GO:0031994	FALSE	4.88e-07	6.31144	13	1465	10	20212	IGFBP3,LRP2,ITGB4,IGFBP2,IGF1R,INSR,ITGAV,ITGB3,IGFBP6,IGFBP4
GO:MF	signaling receptor activator activity	GO:0030546	FALSE	7.03e-07	6.15299	519	1465	77	20212	EFEMP1,CXCL12,NPPA,INHBA,WNT2B,LEFTY2,EDN1,TNFRSF11B,JAG1,TIMP1,NPPB,BDNF,STC2,IL18,HBEGF,AGT,CCL2,FLRT2,SFRP2,IL32,FBN1,SEMA5B,ADM2,GDF7,BMP7,NRG1,BMP1,FGF5,FGF1,HGF,FGF2,GDF6,KITLG,EDN3,PENK,CXCL16,BMP6,TGFB1,NTF3,SEMA3F,F2RL2,DPP4,TAFA5,PDGFA,PDGFB,TGFB2,THNSL2,EGFR,FGF10,IL33,TSLP,SEMA3E,SEMA3D,LIF,ERFE,IL34,SEMA3B,BMP10,CXCL14,BMP3,CDC42EP2,TNFSF18,GDF5,GREM1,NPY,NTS,TG,SCG2,NMB,TNFSF12,ADCYAP1,CRLF1,IL6,NBL1,SEMA7A,CLCF1,C1QTNF12
GO:MF	receptor ligand activity	GO:0048018	FALSE	9.62e-07	6.01665	513	1465	76	20212	EFEMP1,CXCL12,NPPA,INHBA,WNT2B,LEFTY2,EDN1,TNFRSF11B,JAG1,TIMP1,NPPB,BDNF,STC2,IL18,HBEGF,AGT,CCL2,FLRT2,SFRP2,IL32,FBN1,SEMA5B,ADM2,GDF7,BMP7,NRG1,BMP1,FGF5,FGF1,HGF,FGF2,GDF6,KITLG,EDN3,PENK,CXCL16,BMP6,TGFB1,NTF3,SEMA3F,F2RL2,DPP4,TAFA5,PDGFA,PDGFB,TGFB2,THNSL2,FGF10,IL33,TSLP,SEMA3E,SEMA3D,LIF,ERFE,IL34,SEMA3B,BMP10,CXCL14,BMP3,CDC42EP2,TNFSF18,GDF5,GREM1,NPY,NTS,TG,SCG2,NMB,TNFSF12,ADCYAP1,CRLF1,IL6,NBL1,SEMA7A,CLCF1,C1QTNF12
GO:MF	signaling receptor regulator activity	GO:0030545	FALSE	1.3076e-06	5.88352	555	1465	80	20212	EFEMP1,CXCL12,NPPA,INHBA,WNT2B,LEFTY2,EDN1,TNFRSF11B,JAG1,TIMP1,NPPB,BDNF,STC2,IL18,HBEGF,AGT,CCL2,FLRT2,SFRP2,IL32,FBN1,SEMA5B,ADM2,GDF7,BMP7,NRG1,BMP1,FGF5,FGF1,HGF,FGF2,GDF6,KITLG,FST,EDN3,PENK,CXCL16,BMP6,DKK2,TGFB1,NTF3,SEMA3F,F2RL2,DPP4,TAFA5,PDGFA,PDGFB,TGFB2,PXDN,THNSL2,EGFR,FGF10,IL33,TSLP,SEMA3E,SEMA3D,LIF,ERFE,IL34,SEMA3B,BMP10,CXCL14,BMP3,CDC42EP2,TNFSF18,GDF5,GREM1,NPY,NTS,TG,SCG2,NMB,TNFSF12,ADCYAP1,CRLF1,IL6,NBL1,SEMA7A,CLCF1,C1QTNF12
GO:MF	platelet-derived growth factor binding	GO:0048407	FALSE	1.39559e-06	5.85524	11	1465	9	20212	COL1A2,COL4A1,COL1A1,PDGFA,PDGFB,PDGFRA,PDGFRB,COL5A1,COL3A1
GO:MF	heparin binding	GO:0008201	FALSE	1.74793e-06	5.75748	176	1465	37	20212	CCN2,SERPINE2,THBS1,THBS2,CFH,TNXB,ADAMTS15,PTPRF,LTBP2,HBEGF,CCN1,SOD3,FBN1,NDNF,BMP7,CCDC80,FN1,CCN4,FGF1,FSTL1,FGF2,ADAMTS8,COL11A1,FURIN,SMOC2,LAMC2,PRELP,ANOS1,FGF10,LIPH,APLP1,PCSK6,COL5A1,COLQ,RSPO1,NELL1,ADGRG1
GO:MF	molecular function activator activity	GO:0140677	FALSE	5.18372e-06	5.28536	1124	1465	133	20212	EFEMP1,CXCL12,NPPA,INHBA,WNT2B,LEFTY2,IGFBP3,EDN1,TNFRSF11B,CCND1,JAG1,TIMP1,HTRA1,THY1,IQGAP1,NPPB,RGS4,BDNF,STC2,VSIR,IL18,TBC1D9,HBEGF,AGT,CCL2,FLRT2,SFRP2,NUPR1,IL32,FBN1,SEMA5B,ERRFI1,ADM2,MMP24,CCNYL1,GDF7,OPHN1,BMP7,FN1,NRG1,BMP1,RICTOR,GPRC5A,ATG13,FGF5,CDKN1A,FGF1,PIK3R1,HGF,FGF2,GDF6,TBC1D2B,NOTCH1,KITLG,LGMN,EDN3,ARHGAP23,MMP16,PENK,WDR48,ARHGAP10,FYN,PIK3CA,CXCL16,NLRP1,SH3PXD2B,BMP6,GPRC5C,RIN2,RIN3,TGFB1,TP53,NTF3,SEMA3F,IL6ST,F2RL2,ARRB1,DPP4,TAFA5,PDGFA,PLXNB1,PDGFB,ERCC6,TGFB2,ARHGEF6,MYC,THNSL2,EGFR,FGF10,IL33,GPR158,TSLP,SEMA3E,ARHGDIB,SEMA3D,LIF,CTSV,CTSH,ERFE,IL34,ALS2CL,SEMA3B,BMP10,CXCL14,BMP3,LRRC55,TBC1D2,ATP2A3,CDC42EP2,ARHGDIG,SRGAP3,TNFSF18,RGPD8,GDF5,MOB3B,HTR2A,ALDH1A1,GREM1,NPY,AFAP1L2,NTS,TG,SCG2,CASP1,NMB,TNFSF12,ADCYAP1,CRLF1,IL6,NBL1,SEMA7A,CLCF1,C1QTNF12
GO:MF	actin filament binding	GO:0051015	FALSE	6.08192e-06	5.21596	208	1465	40	20212	SLC6A4,FLNB,MYO1D,IQGAP1,FLNA,SHROOM3,LIMA1,TAGLN2,MYH10,TPM4,ACTN4,XIRP2,ANTXR1,GAS7,XIRP1,FSCN1,MYH9,FMNL3,ARPC1B,AJUBA,SPTBN2,SHROOM2,LASP1,NRAP,ANXA8,GAS2,EGFR,AIF1L,MYO5B,LIMD2,CLMN,CAPG,CORO2A,CAMSAP3,SHROOM1,ACTN2,COTL1,DMTN,TNNI3,MYH7
GO:MF	cation binding	GO:0043169	FALSE	9.32365e-06	5.03041	4444	1465	409	20212	EFEMP1,SULF1,PDLIM3,THBS1,DSC3,THBS2,ITGA1,SPARC,EDIL3,ANXA1,SLC6A4,MYLK,SPOCK2,COL1A2,IGFBP3,ITGB5,FHL1,ZNF469,SULF2,LRP2,EHD3,GEM,FBLN2,JAG1,THBD,TIMP1,GALNT10,ADAMTS15,MEGF6,ITGB4,BNC1,LTBP2,PCDH10,MASP1,IQGAP1,ITGB8,FRAS1,ITGA3,TNS3,ADAM12,S100A10,S100A11,HEG1,ITGA2,HIVEP1,MMP14,PTGIS,RXFP1,LIMA1,NUAK1,MEX3B,FBLN5,MBNL2,KCNMA1,TPM4,TBC1D9,ITGA4,ATP7B,PDE3A,ATP8B1,ACTN4,LOXL1,C1R,AEBP1,PAPPA,SLC1A5,DDR1,XIRP2,JADE2,TGFBR1,SOD3,C1S,CDH13,FBN1,FAT3,HHIP,ANTXR1,ASPN,ARSJ,BCL6,CDH2,CASQ2,TRIM22,LOX,RNF152,CDH1,LRP1,MMP24,PADI2,RASGRP1,P3H1,VLDLR,LHX9,NR4A3,DTX4,MMP11,KLF5,CFI,MGP,PCK2,MID1,CYP2J2,ZMAT3,ITGAV,MDM2,DDAH1,ZNF622,BMP1,TRHDE,ADAM19,ITGA11,COL1A1,MELTF,KIT,YPEL2,MMP10,TRIM54,MICAL2,LOXL4,CYBRD1,RELN,ZFPM1,ADAMTS12,CDKN1A,CACNA1B,ITGA5,FSTL1,QPCT,SPON1,ADAMTS10,GALNT18,MARCHF3,ENDOD1,B4GALT1,NBR1,SP100,NPAS2,MCTP2,PLSCR4,BNC2,ADAM9,NEK6,CYLD,NOTCH1,KLF11,DSC2,TRIP6,CLSTN2,UNC13A,ANXA8L1,ADAMTS8,ITGA8,ZNF704,CRB2,IRAK3,CSRP1,COL5A2,PDE5A,TRAF5,RCN1,SAT1,ADCY5,AJUBA,MTHFD2,ZNFX1,PELO,CACNA1H,MMP16,MAN2B2,NRXN3,RRM2B,P3H3,FBLIM1,GNPTAB,BCHE,P4HA2,ITPR1,CPA4,NT5E,FYN,MYOF,SYT9,TRIM9,PDE10A,ZNF185,NOTCH3,ATP10A,SUMF2,PGR,MOCOS,SYTL5,GLI2,DSE,AR,MME,TRIM38,LASP1,ITLN1,ZFHX2,PDXK,LOXL2,NRAP,CDH3,COL11A1,TP53,PGM2L1,NUAK2,EHD2,FURIN,KDM7A,CELSR3,SLC30A1,ADAMTS7,STAC,REPS2,COMT,GALNT13,SMOC2,SYT7,PITPNM1,KLF9,CREB5,ZNF697,MICALL1,MMP23B,PDE7B,LACC1,EYA4,P3H2,ANXA8,KDM1B,CYP26B1,PXDN,GDPD2,THNSL2,ABCA1,MARCHF4,STK32B,AIF1L,HELZ2,LMCD1,PARP12,CA12,PLA2G4C,CYP27A1,RNF122,PDE1C,S100A6,TLL1,CYP4V2,CYBA,PCDH1,TRIM58,SP6,GALNT5,HIVEP3,PDLIM2,PDLIM4,CSGALNACT1,TNFAIP3,CPXM1,CALB2,MAPK12,TENM2,DGKA,CYP1B1,CPB1,NR1H4,MAP3K8,ITGB3,CPXM2,PDE4A,APLP1,GBGT1,ERN1,EGFL7,NOX1,MYL3,TGM1,FAXDC2,MECOM,ARSI,TRAF1,CACNA2D2,PCDHA12,PLA2G4A,ZNF783,GALNT17,PTGS1,LIMD2,PPM1E,SP140L,CHRM3,TRIM14,COL5A1,SLC38A9,TSHZ3,MMP3,ADAMTS2,PDE9A,ZBTB8A,CYP2U1,ATP2A3,ZFR2,HPCAL1,RNASEL,ADH1B,ZNF597,EYA1,TRIM4,SLC1A1,PLEKHM3,DSG3,RNF144B,CRYAA,ACAN,B3GAT1,RAB11FIP4,RNF125,CYP2S1,GALNT9,OAS3,KLF4,ITPR3,ARHGEF28,COL3A1,TUBA4A,MYL2,GALNT8,NELL1,ZNF483,ZFP92,CDH6,KCND3,SEPTIN4,P4HA3,SYT3,BIRC3,ADCY7,CYP11A1,HPCAL4,BEX2,ASTN2,CHD5,ZBTB16,MOB3B,SYT15,AOX1,CPNE7,ACTN2,GPR143,HTR2A,ABO,EFHD1,CARNS1,MMRN1,ACHE,CBS,TRIM46,SPON2,CA11,ACVRL1,FGD5,CDH11,TUBB2B,SPOCK1,ZNF843,PTGS2,RORB,PHF24,ZBED2,MAB21L1,CARD9,SCEL,ANPEP,SYT10,CYP26A1,LFNG,STEAP3,RNF212,SMPD3,RNF135,ADAM33,CYP4X1,PPARG,ASPHD2,RCN3,VAT1L,ECE2,SPHK1,F12,LRRK1,NEK5,TRIM47,ACSS1,AOC3,CDC42BPG,CYGB,KCNIP1,NR2F1,GRIN2A,F7,CGREF1,F8,PNMA3,TPK1,CABYR,PXDNL,LENG9
GO:MF	sulfur compound binding	GO:1901681	FALSE	2.00598e-05	4.69767	268	1465	46	20212	CCN2,SERPINE2,THBS1,THBS2,CFH,TNXB,ADAMTS15,PTPRF,LTBP2,ITGA2,HBEGF,CCN1,DPYSL3,SOD3,FBN1,NDNF,LRP1,BMP7,CCDC80,FN1,CCN4,FGF1,FSTL1,FGF2,ADAMTS8,FST,CHST15,COL11A1,FURIN,SMOC2,LAMC2,PRELP,ANOS1,FGF10,LIPH,APLP1,PCSK6,COL5A1,GAL3ST4,COLQ,RSPO1,NELL1,GAL3ST3,CBS,ADGRG1,TPK1
GO:MF	protein domain specific binding	GO:0019904	FALSE	2.45546e-05	4.60987	653	1465	86	20212	CRIM1,LRP2,MYO1D,IQGAP1,ITGA3,ADAM12,AFAP1,PMEPA1,DPYSL3,HEYL,FZD2,XRCC4,HES1,INSR,IRS2,SKIL,MDM2,SCN5A,ADAM19,KIT,FZD4,WARS1,SPON1,MYH9,SP100,PLXND1,PLSCR4,ADAM9,SYNJ2,GNG12,FZD8,ITPR1,FYN,TRIM9,NLRP1,JDP2,SH3PXD2B,AR,TNKS1BP1,SNTB1,TP53,CARD11,EHD2,F11R,POU2F2,CDKN2A,SH3BP5,CARD10,MAPT,CHMP1B,CYBA,OCLN,MYD88,CASP4,FZD7,INPP5D,L1CAM,SNAP25,FMN1,STMN3,TMEM88,KCNA1,CAPG,HOXA3,CASP8,SHANK2,PLXNB3,HPCAL4,ZBTB16,KCNJ4,HOMER3,ACTN2,HOXC4,KHDRBS3,AFAP1L2,TCAP,CARD9,CASP1,SCNN1G,TNNI3,PPARG,SYNGR3,SHISA9,CCDC88C,CABYR,ARHGEF16
GO:MF	peptidase regulator activity	GO:0061134	FALSE	2.55937e-05	4.59187	227	1465	41	20212	SERPINE2,THBS1,SERPINE1,CRIM1,SPOCK2,SERPING1,TIMP1,VSIR,AGT,SFRP2,FN1,SPINT1,SERPINB9,SLPI,SPINT2,CRB2,LGMN,C3,WDR48,TFPI,TFPI2,NLRP1,FURIN,ANOS1,RECK,RARRES1,PI15,SORL1,CTSV,SERPINB8,CTSH,PCSK1N,GPC3,ATP2A3,SERPINB7,PAPLN,SERPINB2,SPOCK1,PI3,CASP1,ITIH3
GO:MF	metal ion binding	GO:0046872	FALSE	2.57512e-05	4.5892	4354	1465	399	20212	EFEMP1,SULF1,PDLIM3,THBS1,DSC3,THBS2,ITGA1,SPARC,EDIL3,ANXA1,SLC6A4,MYLK,SPOCK2,COL1A2,IGFBP3,ITGB5,FHL1,ZNF469,SULF2,LRP2,EHD3,GEM,FBLN2,JAG1,THBD,TIMP1,GALNT10,ADAMTS15,MEGF6,ITGB4,BNC1,LTBP2,PCDH10,MASP1,IQGAP1,ITGB8,FRAS1,ITGA3,TNS3,ADAM12,S100A10,S100A11,HEG1,ITGA2,HIVEP1,MMP14,PTGIS,RXFP1,LIMA1,NUAK1,MEX3B,FBLN5,MBNL2,KCNMA1,TPM4,TBC1D9,ITGA4,ATP7B,PDE3A,ATP8B1,ACTN4,LOXL1,C1R,AEBP1,PAPPA,SLC1A5,DDR1,XIRP2,JADE2,TGFBR1,SOD3,C1S,CDH13,FBN1,FAT3,HHIP,ANTXR1,ASPN,ARSJ,BCL6,CDH2,CASQ2,TRIM22,LOX,RNF152,CDH1,LRP1,MMP24,PADI2,RASGRP1,P3H1,VLDLR,LHX9,NR4A3,DTX4,MMP11,KLF5,CFI,MGP,PCK2,MID1,CYP2J2,ZMAT3,ITGAV,MDM2,DDAH1,ZNF622,BMP1,TRHDE,ADAM19,ITGA11,COL1A1,MELTF,KIT,YPEL2,MMP10,TRIM54,MICAL2,LOXL4,CYBRD1,RELN,ZFPM1,ADAMTS12,CDKN1A,CACNA1B,ITGA5,FSTL1,QPCT,SPON1,ADAMTS10,GALNT18,MARCHF3,ENDOD1,B4GALT1,NBR1,SP100,NPAS2,MCTP2,PLSCR4,BNC2,ADAM9,NEK6,CYLD,NOTCH1,KLF11,DSC2,TRIP6,CLSTN2,UNC13A,ANXA8L1,ADAMTS8,ITGA8,ZNF704,CRB2,IRAK3,CSRP1,COL5A2,PDE5A,TRAF5,RCN1,ADCY5,AJUBA,MTHFD2,ZNFX1,PELO,CACNA1H,MMP16,MAN2B2,NRXN3,RRM2B,P3H3,FBLIM1,GNPTAB,P4HA2,ITPR1,CPA4,NT5E,FYN,MYOF,SYT9,TRIM9,PDE10A,ZNF185,NOTCH3,ATP10A,SUMF2,PGR,MOCOS,SYTL5,GLI2,DSE,AR,MME,TRIM38,LASP1,ITLN1,ZFHX2,PDXK,LOXL2,NRAP,CDH3,COL11A1,TP53,PGM2L1,NUAK2,EHD2,FURIN,KDM7A,CELSR3,SLC30A1,ADAMTS7,STAC,REPS2,COMT,GALNT13,SMOC2,SYT7,PITPNM1,KLF9,CREB5,ZNF697,MICALL1,MMP23B,PDE7B,LACC1,EYA4,P3H2,ANXA8,KDM1B,CYP26B1,PXDN,GDPD2,MARCHF4,STK32B,AIF1L,HELZ2,LMCD1,PARP12,CA12,PLA2G4C,CYP27A1,RNF122,PDE1C,S100A6,TLL1,CYP4V2,CYBA,PCDH1,TRIM58,SP6,GALNT5,HIVEP3,PDLIM2,PDLIM4,CSGALNACT1,TNFAIP3,CPXM1,CALB2,MAPK12,TENM2,DGKA,CYP1B1,CPB1,NR1H4,MAP3K8,ITGB3,CPXM2,PDE4A,APLP1,GBGT1,ERN1,EGFL7,NOX1,MYL3,TGM1,FAXDC2,MECOM,ARSI,TRAF1,CACNA2D2,PCDHA12,PLA2G4A,ZNF783,GALNT17,PTGS1,LIMD2,PPM1E,SP140L,TRIM14,COL5A1,SLC38A9,TSHZ3,MMP3,ADAMTS2,PDE9A,ZBTB8A,CYP2U1,ATP2A3,ZFR2,HPCAL1,RNASEL,ADH1B,ZNF597,EYA1,TRIM4,SLC1A1,PLEKHM3,DSG3,RNF144B,CRYAA,ACAN,B3GAT1,RAB11FIP4,RNF125,CYP2S1,GALNT9,OAS3,KLF4,ITPR3,ARHGEF28,COL3A1,TUBA4A,MYL2,GALNT8,NELL1,ZNF483,ZFP92,CDH6,KCND3,SEPTIN4,P4HA3,SYT3,BIRC3,ADCY7,CYP11A1,HPCAL4,BEX2,ASTN2,CHD5,ZBTB16,MOB3B,SYT15,AOX1,CPNE7,ACTN2,ABO,EFHD1,CARNS1,MMRN1,CBS,TRIM46,SPON2,CA11,ACVRL1,FGD5,CDH11,TUBB2B,SPOCK1,ZNF843,PTGS2,RORB,PHF24,ZBED2,MAB21L1,CARD9,SCEL,ANPEP,SYT10,CYP26A1,LFNG,STEAP3,RNF212,SMPD3,RNF135,ADAM33,CYP4X1,PPARG,ASPHD2,RCN3,VAT1L,ECE2,SPHK1,F12,LRRK1,NEK5,TRIM47,AOC3,CDC42BPG,CYGB,KCNIP1,NR2F1,GRIN2A,F7,CGREF1,F8,PNMA3,CABYR,PXDNL,LENG9
GO:MF	growth factor activity	GO:0008083	FALSE	2.72805e-05	4.56415	162	1465	33	20212	EFEMP1,CXCL12,INHBA,LEFTY2,JAG1,TIMP1,BDNF,HBEGF,AGT,GDF7,BMP7,NRG1,BMP1,FGF5,FGF1,HGF,FGF2,GDF6,KITLG,BMP6,TGFB1,NTF3,PDGFA,PDGFB,TGFB2,FGF10,LIF,IL34,BMP10,BMP3,GDF5,IL6,CLCF1
GO:MF	platelet-derived growth factor receptor binding	GO:0005161	FALSE	4.15591e-05	4.38133	14	1465	9	20212	IL1R1,ITGA5,PTPRJ,PDGFA,PDGFB,PDGFRA,ITGB3,ERN1,PDGFRB
GO:MF	signaling receptor activity	GO:0038023	TRUE	4.43647e-05	4.35296	1491	1465	162	20212	EFEMP1,CRIM1,TNFRSF11B,ICAM1,THBD,GUCY1A1,PTPRF,F2R,ADGRG6,IL1R1,OSMR,NPR3,NTRK2,ITGA2,RXFP1,DDR2,ITGA4,SORT1,FLT1,PDE3A,PLXNA1,IL13RA1,SLC1A5,FZD2,DDR1,TGFBR1,ANTXR1,PTPRZ1,RRBP1,IGF1R,CSPG4,LRP1,PTPRU,VLDLR,INSR,NR4A3,EDNRA,GPR176,ITGAV,IL4R,ITGA11,KIT,GPRC5A,FZD4,ADGRA2,IFNAR1,DCBLD1,CD44,ACKR3,DCBLD2,PVR,PLXND1,GRIN2D,NOTCH1,PKHD1L1,NECTIN2,OXTR,MRC2,FAS,RAMP1,SDC4,AXL,PLXNA4,NRXN3,FZD8,IL17RA,PTPRE,PLA2R1,NOTCH3,NGFR,PGR,NLRP1,GPRC5C,AR,EDA2R,PEAR1,IL6ST,IL1RAP,F2RL2,CELSR3,ADGRL1,GRIK5,NPR1,AHR,GFRA1,TNFRSF9,PLXNB1,IL18R1,PDGFRA,GLP1R,GABRP,RECK,HRH2,GRID1,ABCA1,EGFR,PTH1R,PTGER3,GPR158,TNFRSF10C,F2RL1,FZD7,AGTR1,FZD5,SORL1,NR1H4,ITGB3,HTR7,CTSH,L1CAM,INPP5K,LRRN2,TNFRSF10A,PDGFRB,TEK,CHRM3,BDKRB2,RAMP2,S1PR5,CMKLR1,APLNR,PTK2B,IL27RA,PTPRT,ADGRF4,TBXA2R,SUCNR1,PLXNB3,PAQR7,IL1RL1,TMEM63C,GPR143,HTR2A,ACVRL1,IL31RA,NPY,STRA6,RGMA,RORB,F3,TLR4,OR2W3,ANPEP,OPRL1,ADGRG1,CCKAR,GABRE,PPARG,MR1,OPRK1,SPHK1,NTRK3,CRLF1,TNFRSF8,NR2F1,P2RY2,GRIN2A,PTGER4,PTPRH,ADRA2C,CD36,PTGIR
GO:MF	molecular transducer activity	GO:0060089	FALSE	4.43647e-05	4.35296	1491	1465	162	20212	EFEMP1,CRIM1,TNFRSF11B,ICAM1,THBD,GUCY1A1,PTPRF,F2R,ADGRG6,IL1R1,OSMR,NPR3,NTRK2,ITGA2,RXFP1,DDR2,ITGA4,SORT1,FLT1,PDE3A,PLXNA1,IL13RA1,SLC1A5,FZD2,DDR1,TGFBR1,ANTXR1,PTPRZ1,RRBP1,IGF1R,CSPG4,LRP1,PTPRU,VLDLR,INSR,NR4A3,EDNRA,GPR176,ITGAV,IL4R,ITGA11,KIT,GPRC5A,FZD4,ADGRA2,IFNAR1,DCBLD1,CD44,ACKR3,DCBLD2,PVR,PLXND1,GRIN2D,NOTCH1,PKHD1L1,NECTIN2,OXTR,MRC2,FAS,RAMP1,SDC4,AXL,PLXNA4,NRXN3,FZD8,IL17RA,PTPRE,PLA2R1,NOTCH3,NGFR,PGR,NLRP1,GPRC5C,AR,EDA2R,PEAR1,IL6ST,IL1RAP,F2RL2,CELSR3,ADGRL1,GRIK5,NPR1,AHR,GFRA1,TNFRSF9,PLXNB1,IL18R1,PDGFRA,GLP1R,GABRP,RECK,HRH2,GRID1,ABCA1,EGFR,PTH1R,PTGER3,GPR158,TNFRSF10C,F2RL1,FZD7,AGTR1,FZD5,SORL1,NR1H4,ITGB3,HTR7,CTSH,L1CAM,INPP5K,LRRN2,TNFRSF10A,PDGFRB,TEK,CHRM3,BDKRB2,RAMP2,S1PR5,CMKLR1,APLNR,PTK2B,IL27RA,PTPRT,ADGRF4,TBXA2R,SUCNR1,PLXNB3,PAQR7,IL1RL1,TMEM63C,GPR143,HTR2A,ACVRL1,IL31RA,NPY,STRA6,RGMA,RORB,F3,TLR4,OR2W3,ANPEP,OPRL1,ADGRG1,CCKAR,GABRE,PPARG,MR1,OPRK1,SPHK1,NTRK3,CRLF1,TNFRSF8,NR2F1,P2RY2,GRIN2A,PTGER4,PTPRH,ADRA2C,CD36,PTGIR
GO:MF	binding	GO:0005488	FALSE	5.00026e-05	4.30101	18370	1465	1384	20212	EFEMP1,FILIP1L,SULF1,CXCL12,CCN2,PDLIM3,NPPA,SERPINE2,THBS1,INHBA,DSC3,THBS2,SERPINE1,HOPX,KLHL24,WNT2B,LRATD2,SYNPO,CEMIP,SYNPO2L,ITGA1,CDKN2B,SPARC,CFH,EDIL3,RFTN1,ARID5B,ANXA1,SLC6A4,CRIM1,MYLK,SPOCK2,FLNB,COL1A2,LEFTY2,ID4,APBB2,IGFBP3,ITGB5,MAP3K7CL,ARL4C,EDN1,SASH1,FHL1,ZNF469,SULF2,LRP2,NIBAN1,RAB3B,CALD1,TNFRSF11B,EHD3,GEM,EPAS1,CCND1,ICAM1,PRSS23,LRRC32,MYRF,SERPING1,MFGE8,MYO1D,RAI14,FBLN2,JAG1,THBD,TIMP1,GUCY1A1,GALNT10,CLIC5,SEL1L3,TINAGL1,TNXB,ADAMTS15,PTPRF,MEGF6,HTRA1,MEST,ITGB4,IGFBP7,CUX2,GJA1,BNC1,GUCY1A2,ST6GAL1,LTBP2,F2R,KCNA5,PCDH10,ADGRG6,IL1R1,MASP1,TMSB4X,OSMR,TRPC4,THY1,FOXC1,IQGAP1,PODXL,PAPSS2,COL12A1,CDC42EP3,HAPLN1,ITGB8,FRAS1,FRMD6,NPR3,PRSS35,ITGA3,TNS3,ADAM12,KRT18,HECW2,FLNA,DAAM2,PRAG1,ALDH1A2,ANO4,S100A10,NPPB,S100A11,NTRK2,RGS4,PTX3,SCARF2,BDNF,STC2,HEG1,ITGA2,GLIPR1,AFAP1,HIVEP1,VSIR,MMP14,SHROOM3,PTGIS,RXFP1,AMIGO2,IGFBP2,PMEPA1,LIMA1,FOSL2,CMYA5,TAGLN2,SULT1E1,COL4A1,NUAK1,MEX3B,FBLN5,NIPAL3,MBNL2,NTN4,MYH10,KCNMA1,TNFRSF12A,IL18,TPM4,DDR2,CERKL,BCAT1,TBC1D9,ITGA4,SORT1,PHLDA1,ATP7B,DAB2,RAB31,FLT1,ENC1,RIPOR2,DCLK1,HBEGF,AGT,MTCL1,PDE3A,ATP8B1,ACTN4,PLXNA1,IL13RA1,LOXL1,CCL2,HSPB8,DUSP1,FLRT2,CCN1,JMY,SFRP2,PRKG1,C1R,CTIF,AEBP1,DPYSL3,NUPR1,PAPPA,HEYL,SLC1A5,SLFN5,ALDH1L2,CEBPB,MFAP4,FZD2,DDR1,XIRP2,FAM110C,TMEM132A,SULT1B1,PODN,FAM83H,IL32,JADE2,TGFBR1,CAMK1D,SOD3,C1S,CDH13,VGLL3,SRPX,FBN1,FAT3,HHIP,PXDC1,MFAP2,SEMA5B,MEDAG,ANTXR1,ELF4,SEPTIN11,AMOTL2,ASPN,ARSJ,BCL6,XRCC4,PTPRZ1,DAPK1,ENTPD1,COLGALT2,TCP11L2,KRT8,CDH2,ALAS2,CASQ2,TRIM22,LOX,ERRFI1,TRIB2,FBXL20,RNF152,RRBP1,TAGLN,CDH1,AKAP12,CDON,NDNF,IGF1R,AP1S3,CSPG4,LRP1,PTPRU,DACT1,CEBPD,ADAMTSL4,NYNRIN,ADM2,MMP24,KANK1,PADI2,NCOA7,TRANK1,HES1,DOCK11,RASGRP1,CCNYL1,UCHL1,ASS1,LGI2,CREBRF,P3H1,HLA-E,VLDLR,LHX9,GDF7,INSR,NR4A3,GAS7,IRS2,DTX4,MMP11,KLF5,CFI,OPHN1,FOXC2,BMP7,MTHFD1L,KIRREL1,CCDC80,CD200,FN1,MGP,PCK2,SPINT1,EDNRA,FOXO1,SKIL,SYTL2,MID1,CYP2J2,NTM,TBL1XR1,NRG1,SERPINB9,ASNS,ZMAT3,ITGAV,SMIM14,XIRP1,MDM2,KDELR3,DDAH1,NRK,LAMB1,FOXN3,ZNF622,KLHL5,PDCD4,RAB7B,SCN5A,ABCC4,BMP1,MN1,FNDC3B,VOPP1,TRHDE,ADAM19,BHLHE41,IL4R,PTPN14,RICTOR,INMT,LDLRAD4,CLDN1,ITGA11,DRAM1,RCAN1,COL1A1,SLPI,FSCN1,COL8A1,EMP1,MELTF,KIT,YPEL2,GPRC5A,MAP1LC3A,LMOD1,FZD4,MMP10,TRIM54,WARS1,GPM6A,MICAL2,LOXL4,PELI2,FARP1,ATG13,VASN,ADGRA2,PACS1,CYBRD1,IFNAR1,RELN,SYNM,ZFPM1,CCN4,FGF5,TM4SF1,ADAMTS12,HLA-B,CDKN1A,CD44,CAP1,GRK5,CACNA1B,IER3,ITGA5,CGN,FGF1,PIK3R1,GSDME,ULBP1,BACH2,CDCP1,FSTL1,QPCT,FGL2,NEFH,PPL,SPON1,ACKR3,ADAMTS10,GALNT18,TNNT1,MARCHF3,CNOT11,ENDOD1,DCBLD2,B4GALT1,KIF1A,FMOD,IVNS1ABP,PVR,PLN,WWC1,NBR1,MYH9,SP100,GARS1,SORBS2,FAM43A,HBP1,WFS1,NPAS2,USP53,PLXND1,HGF,AKT3,FGF2,GRIN2D,MCTP2,PLSCR4,BNC2,MTURN,GDF6,TBC1D2B,QSOX1,CREB3L1,ADAM9,NEK6,CYLD,NOTCH1,SYNJ2,PHLDA3,KLF11,DSC2,FMNL3,TMBIM1,FSTL3,GNG12,NECTIN2,OXTR,TRIP6,MRC2,CNNM2,CLSTN2,UNC13A,ANXA8L1,ARPC1B,ADAMTS8,BICC1,ITGA8,SORBS1,LRRC4B,SCRG1,FAS,PPM1H,KITLG,FST,ZNF704,SLC44A5,CRB2,LGMN,KCNC3,PHGDH,IRAK3,BACH1,CSRP1,RAMP1,EDN3,COL5A2,PDE5A,TRAF5,RCN1,SAT1,ADCY5,GABARAPL1,AJUBA,CLDN6,TLE3,SDC4,MTHFD2,YIPF4,CAVIN2,ZNFX1,C3,PELO,AXL,SLITRK6,CACNA1H,PTPRJ,PLXNA4,ARHGAP23,GBP3,MMP16,BBC3,ANKRD1,SETD7,CKAP4,MAN2B2,PENK,WDR48,NRXN3,RRM2B,KLHL29,P3H3,PDZD2,ARHGAP10,CTSD,ABCG1,FBLIM1,LTBR,CERCAM,ZER1,NIPAL4,GNPTAB,FZD8,BCHE,P4HA2,ITPR1,IL17RA,CPA4,NT5E,SPSB1,FYN,PLEKHH2,SLC3A2,PBXIP1,MEIS3,MYOZ3,FAM83G,KIFC3,SPTBN2,GPX8,MAPK4,SH3BGRL3,FAM114A1,MYOF,SYT9,TRIM9,PTPRE,PDE10A,SLC16A12,ZNF185,SHROOM2,PLA2R1,CSDC2,NOTCH3,CPT1A,LRRC1,ATP10A,PIK3CA,CXCL16,NGFR,SUMF2,PGR,MOCOS,NLRP1,JDP2,GAB2,SYTL5,MXRA5,IRAK1,GLI2,DSE,SH3PXD2B,BMP6,ABHD4,SNAP23,GPRC5C,MXRA8,RIN2,PTPRQ,ORMDL3,AR,DKK2,MAL2,MME,RIN3,CHST15,SPATS2L,TRIM38,EDA2R,TGFB1,SLC5A1,LASP1,ITLN1,ZFHX2,RHBDF2,PDXK,LOXL2,PEAR1,CLCN5,ETS1,NRAP,FIBIN,KCNC4,CDH3,TNKS1BP1,SNTB1,CHAC1,COL11A1,TP53,PLK3,NTF3,PGM2L1,C5ORF46,TUFT1,CARD11,SEMA3F,DYNLT3,NUAK2,CDC42EP1,NAT8L,IL6ST,IL1RAP,EHD2,FURIN,TPRG1L,INA,F2RL2,GFPT2,SLC7A11,KDM7A,ADAMTSL3,STAT5A,CELSR3,KCTD16,SHISAL1,BACE2,GADD45B,ARRB1,B3GNT2,F11R,DPP4,TAFA5,ADGRL1,MSC,SLC30A1,POU2F2,NATD1,ADAMTS7,CDKN2A,NPR1,CDR2,AHR,EHBP1L1,CDR2L,EPS8,SGK1,AMIGO1,TIGAR,SH3BP5,PIANP,LAMA1,HEY1,STAC,COQ8A,REPS2,NSG1,COMT,PDGFA,GALNT13,NDRG1,DCLK2,SMOC2,LAMC2,RELB,SYT7,GBP1,GFRA1,PITPNM1,KLF9,PRELP,CYB5R2,CREB5,ARHGEF5,MGAT3,TNFRSF9,CD9,PLXNB1,ZNF697,SFRP4,ATRNL1,RAB11FIP1,FOXO4,PKDCC,IL18R1,CAVIN4,PPFIBP2,ANOS1,MICALL1,MMP23B,PDGFB,ERCC6,PDE7B,PRR5,LACC1,HERPUD1,PDGFRA,PPP1R13L,GLP1R,APOL6,NDRG4,PROSER2,EYA4,LMOD2,TP53INP1,RAB32,P3H2,KAZN,ANXA8,PYCR1,KDM1B,CYP26B1,PXYLP1,FBXO25,TRNP1,GAS2,LGALS1,TGFB2,CARD10,TMEM108,PXDN,GATM,ARHGEF6,ADAMTSL5,CDK18,RECK,GDPD2,MYC,GOLT1B,GRID1,THNSL2,SLC43A2,ABCA1,DES,CABLES1,AMOTL1,EGFR,SYNDIG1,MARCHF4,FAP,STK32B,OLFML2B,AIF1L,HELZ2,MAPT,PDK4,LMCD1,ITPKB,PARP12,FGF10,CA12,IL33,PTH1R,PLA2G4C,BICDL1,ANKRD29,CYP27A1,RNF122,PLPP1,PDE1C,BGN,S100A6,NFATC1,SCN3B,CHMP1B,TLL1,TSLP,SLC7A5,CRACD,LIPH,LAMA3,CYP4V2,UBALD1,ELN,MYO5B,EPS8L2,CYBA,TMEM176A,PCDH1,TRIM58,HCN1,GPRASP1,RARRES1,TNFRSF10C,SP6,C10ORF71,DPYSL4,GALNT5,INSYN1,HIVEP3,F2RL1,TUB,MIXL1,TPD52L1,SLC16A9,OCLN,UAP1,FUOM,PDLIM2,SNX33,PDLIM4,TSPYL2,SH2D4A,CSGALNACT1,KIAA0930,MYD88,TNFAIP3,IFI6,RAB33A,HHIPL1,CASP4,FBXO41,CPXM1,FZD7,CALB2,AGTR1,OLR1,MAPK12,MXD1,TENM2,MAMDC2,SEMA3E,DGKA,KRT7,STON2,FRMPD4,FXYD5,CYP1B1,TMC6,GGCX,GCNT1,UPK1B,ARHGDIB,IDUA,FZD5,MAP2,CPB1,FBXO2,SEMA3D,KCTD8,ACTG2,ARID5A,PLXDC2,SORL1,LRRC4,TMEM176B,PIK3IP1,AMPH,NR1H4,LRRC7,INPP5D,MAP3K8,LIF,DEPTOR,SLN,SSH3,AQP3,ITGB3,HTR7,IGFBP6,CPXM2,PDE4A,CTSV,SERPINB8,APLP1,CBLN2,KLHL38,FEZ1,CTSH,PARVB,L1CAM,INPP5K,GBGT1,TRIL,ERN1,EGFL7,FRRS1L,HES4,NOX1,HAPLN3,NXPH4,EXPH5,MYL3,GDPD5,APBA2,LRRN2,PCSK1N,SAMD5,PCSK6,DNASE2,TGM1,FAXDC2,LAD1,TPST2,MECOM,TMEM154,RAB29,TNFRSF10A,ARSI,TRAF1,SHFL,WNK4,CACNA2D2,SLC24A1,PCDHA12,RAI2,CLIP2,KCNE4,ERFE,PLA2G4A,ZNF783,FOXS1,PRKX,VWF,CCDC81,NFATC4,TTC39B,PDGFRB,GALNT17,PTGS1,IL34,WDR86,GPC3,LIMD2,PPM1E,MX1,TEK,SP140L,DSCAML1,PRG4,TCF21,ALS2CL,IQANK1,SEMA3B,BMP10,CHRM3,CCPG1,TRIM14,ANKRD44,COL26A1,COL5A1,ETNK2,HTRA3,CXCL14,SV2B,BDKRB2,SLC38A9,ABTB1,SNAP25,MICB,CLMN,NAALADL2,BMP3,RTN2,ACTA1,EPS8L1,FLI1,SIM1,SLITRK1,GAL3ST4,LRRC55,CACNG4,TSHZ3,RERG,MMP3,BTBD19,RAMP2,ADAMTS2,PDE9A,RBM47,S1PR5,GAP43,ZBTB8A,FMN1,KCNB1,UPP1,UNC93B1,COLQ,STMN3,CYP2U1,TBC1D2,TMEM88,DISP1,ATP2A3,SHB,CTH,ALPK1,ZFR2,CDC42EP2,MAFK,NTN1,JAK3,HPCAL1,RNASEL,SLC2A6,ADH1B,KRT4,KCNA1,ZNF597,VAMP5,C1QTNF6,EYA1,JPH4,DYNC1I1,TRIM4,LRAT,INSYN2A,KANK4,FEM1A,GPR137B,TM6SF1,SLC1A1,GCK,PVT1,MFAP3L,CMKLR1,STX11,FNDC4,KBTBD11,MAGEL2,ARHGDIG,NALCN,ERP27,PLEKHM3,TRPV2,RARRES2,NFIX,DSG3,ZDHHC24,RNF144B,SRGAP3,CRYAA,ESRP2,MAFF,CAPG,IP6K3,PIK3CD,ACAN,B3GAT1,KLK5,RSPO1,MDFI,TMEM71,PLAU,MDGA2,APLNR,ELFN1,JPH3,PTK2B,RAB11FIP4,RNF125,CYP2S1,GALNT9,IL27RA,FRAT1,DUSP6,PHLDA2,DOK5,OAS3,ESRP1,DHRS9,KLF4,UBTD1,ITPR3,ARHGEF28,PTPRT,FOXL1,FAM131B,DGAT2,IRX6,HOXA3,ISLR,CASP8,SAMD9,SLFN12,CHI3L1,COL3A1,TUBA4A,MYL2,SLC12A8,TNFSF18,SLC2A13,GALNT8,PDZD4,SLITRK4,STAT4,NELL1,ZNF483,ADGRF4,ZFP92,CORO2A,PODXL2,HCN2,CDH6,KCND3,SEPTIN4,SHANK2,RGPD8,P4HA3,SYT3,TBXA2R,BIRC3,HSPA12A,FBXO36,GDF5,ACTG1,SUCNR1,CAMK2N1,PAPLN,PLXNB3,TICAM1,ADCY7,CYP11A1,HPCAL4,GAL3ST3,BEX2,KRT17,SLC8B1,C1QTNF1,RMDN2,RND1,INAVA,FBXL16,PAQR7,ASTN2,DERL3,CAPN6,CHD5,CAMSAP3,CARD6,SHROOM1,GIPC3,EEF1AKMT3,ZBTB16,MOB3B,SDSL,SYT15,AOX1,NSUN7,KCNJ4,IGFBP4,CDC42EP5,NMRAL1,NMNAT2,TMEM200A,CPNE7,TMEM229B,FNDC1,HOMER3,RAC2,IL1RL1,ACTN2,GPR143,PCED1B,SHC3,HTR2A,PMAIP1,FCHSD1,ABO,EFHD1,ABHD14B,GMDS,LGALS2,CARNS1,SLC29A3,MMRN1,CADM3,HLA-DPB1,ACHE,ESM1,CBS,ALDH1A1,SCG5,SBK1,SLC17A8,GREM1,TRIM46,STXBP2,SGCG,VAMP8,MYOZ1,SPON2,HOXC4,CA11,TNFAIP2,KAZALD1,SLCO1C1,SLC25A35,ACVRL1,OLFM2,FGD5,PLEKHG4,SLC16A5,IL31RA,KCNAB2,GGACT,DUSP2,CDH11,NPY,TUBB2B,COTL1,SPOCK1,SKAP2,ZNF843,NPL,ST6GAL2,STRA6,RGMA,PTGS2,RORB,F3,SIGIRR,C22ORF23,TENT5C,PHF24,FBLL1,KHDRBS3,RTN1,ELOVL2,LRRC2,SLC4A11,ZBED2,TLR4,NFASC,MAB21L1,AFAP1L2,PLLP,SH2D3C,ABCA12,DPP10,TCAP,CARD9,NTS,TG,KRT80,CLDN15,SCEL,ANPEP,TMEM54,SCG2,DAW1,GADD45G,OPRL1,MAPK11,MAPK13,PRR15,PLPP2,DCN,SERP2,MGARP,ICAM5,SYT10,POU5F1B,ADGRG1,CYP26A1,DMTN,RIPK4,CCKAR,LFNG,STEAP3,RNF212,CASP1,DNAH9,SCNN1G,FBXO6,SMPD3,TNNI3,NMB,TMEM86A,SH2D3A,RNF135,ASPG,ADAM33,CYP4X1,EVA1A,PPARG,CROCC,DMGDH,ROBO3,MR1,SYNGR3,ASPHD2,LAYN,OPRK1,OLFM1,PIPOX,RCN3,VAT1L,ECE2,HSD3B7,PCSK5,ANO3,SPHK1,SHISA9,F12,LRRK1,SPRN,SFTPD,SOCS1,ULBP2,TMCO4,NEK5,KCNE1,TNFSF12,SUSD3,PHETA2,KLHDC7A,SLC43A1,ADCYAP1,NTRK3,CRLF1,VEPH1,IFIT2,TRIM47,OPCML,CARMIL2,FES,ACSS1,AOC3,PLEK2,SLC44A3,CDC42BPG,CYGB,RGS19,MYH7,CCDC88C,KCNIP1,KLLN,TNFRSF8,NTN5,NR2F1,HSPB6,P2RY2,GRIN2A,SOWAHB,F7,PTGER4,CGREF1,F8,ELFN2,ST8SIA5,IL6,MINAR1,MBP,NBL1,SEMA7A,PNMA3,AP1M2,TPK1,SOX3,MUC16,TJP3,CABYR,PTPRH,PXDNL,LENG9,SLC2A9,ERG,CLCF1,ARHGEF16,ITIH3,TMEM74,C12ORF60,ADRA2C,ALDH1A3,RASL11A,C1QTNF12,ATP1B4,CD84,TCTE1,TRPV3,ABCG2,CD36,SYBU
GO:MF	hormone binding	GO:0042562	FALSE	7.41714e-05	4.12976	93	1465	23	20212	INHBA,LRP2,NPR3,RXFP1,PDE3A,CDH13,IGF1R,INSR,PIK3R1,OXTR,RAMP1,AR,NPR1,GLP1R,EGFR,PTH1R,CTSH,RAMP2,CMKLR1,ALDH1A1,CCKAR,ADRA2C,ALDH1A3
GO:MF	cytokine binding	GO:0019955	FALSE	7.61493e-05	4.11833	145	1465	30	20212	THBS1,LRRC32,IL1R1,OSMR,ITGA4,IL13RA1,TGFBR1,ITGAV,KIT,FZD4,VASN,IFNAR1,ACKR3,FGF2,IL6ST,GBP1,IL18R1,PXDN,BGN,ITGB3,IL27RA,GDF5,IL1RL1,GREM1,ACVRL1,IL31RA,TCAP,CRLF1,NBL1,CD36
GO:MF	protein-containing complex binding	GO:0044877	FALSE	9.73905e-05	4.01148	1752	1465	183	20212	CXCL12,CCN2,THBS1,INHBA,ITGA1,SPARC,EDIL3,SLC6A4,FLNB,ITGB5,ICAM1,MFGE8,MYO1D,TNXB,PTPRF,ITGB4,ADGRG6,THY1,FOXC1,IQGAP1,ITGB8,ITGA3,FLNA,PTX3,ITGA2,MMP14,SHROOM3,LIMA1,FOSL2,TAGLN2,FBLN5,MYH10,TPM4,DDR2,ITGA4,SORT1,ACTN4,CCN1,JMY,SFRP2,AEBP1,NUPR1,CEBPB,DDR1,XIRP2,PODN,TGFBR1,CDH13,FBN1,MFAP2,ANTXR1,BCL6,PTPRZ1,KRT8,LOX,IGF1R,LRP1,ADM2,HES1,P3H1,HLA-E,VLDLR,INSR,GAS7,FOXC2,FN1,FOXO1,SKIL,NRG1,ITGAV,XIRP1,MDM2,ZNF622,RICTOR,ITGA11,FSCN1,FZD4,CCN4,CDKN1A,CD44,ITGA5,FGF1,NEFH,MYH9,WFS1,FGF2,CREB3L1,ADAM9,NOTCH1,FMNL3,FSTL3,MRC2,ARPC1B,ADAMTS8,ITGA8,FST,CRB2,AJUBA,PELO,SETD7,MEIS3,SPTBN2,SHROOM2,JDP2,GLI2,AR,TGFB1,LASP1,NRAP,TNKS1BP1,TP53,F11R,AHR,PDGFA,GBP1,GFRA1,CD9,FOXO4,PDGFB,ERCC6,PDGFRA,RAB32,ANXA8,KDM1B,GAS2,MYC,ABCA1,EGFR,FAP,AIF1L,MAPT,MYO5B,TUB,TSPYL2,FZD5,ARID5A,SORL1,ITGB3,FRRS1L,RAB29,SHFL,VWF,LIMD2,COL5A1,CLMN,EPS8L1,FLI1,TSHZ3,RNASEL,DYNC1I1,CAPG,PTK2B,KLF4,CASP8,SLFN12,COL3A1,CORO2A,BIRC3,C1QTNF1,DERL3,CHD5,CAMSAP3,SHROOM1,ACTN2,HTR2A,HLA-DPB1,ACHE,ESM1,ACVRL1,COTL1,ICAM5,ADGRG1,DMTN,TNNI3,RNF135,PPARG,MR1,KCNE1,CARMIL2,MYH7,SEMA7A,ERG,CD36
GO:MF	ion binding	GO:0043167	FALSE	0.000113738	3.94409	6146	1465	533	20212	EFEMP1,SULF1,PDLIM3,THBS1,DSC3,THBS2,ITGA1,SPARC,EDIL3,ANXA1,SLC6A4,MYLK,SPOCK2,COL1A2,IGFBP3,ITGB5,ARL4C,FHL1,ZNF469,SULF2,LRP2,RAB3B,EHD3,GEM,MYO1D,FBLN2,JAG1,THBD,TIMP1,GUCY1A1,GALNT10,ADAMTS15,MEGF6,ITGB4,BNC1,GUCY1A2,LTBP2,PCDH10,MASP1,TRPC4,IQGAP1,PAPSS2,ITGB8,FRAS1,NPR3,ITGA3,TNS3,ADAM12,PRAG1,S100A10,S100A11,NTRK2,HEG1,ITGA2,HIVEP1,MMP14,PTGIS,RXFP1,LIMA1,NUAK1,MEX3B,FBLN5,MBNL2,MYH10,KCNMA1,TPM4,DDR2,TBC1D9,ITGA4,ATP7B,RAB31,FLT1,DCLK1,PDE3A,ATP8B1,ACTN4,LOXL1,PRKG1,C1R,AEBP1,PAPPA,SLC1A5,SLFN5,DDR1,XIRP2,JADE2,TGFBR1,CAMK1D,SOD3,C1S,CDH13,FBN1,FAT3,HHIP,ANTXR1,SEPTIN11,ASPN,ARSJ,BCL6,DAPK1,ENTPD1,CDH2,ALAS2,CASQ2,TRIM22,LOX,TRIB2,RNF152,CDH1,IGF1R,LRP1,MMP24,PADI2,TRANK1,RASGRP1,ASS1,P3H1,VLDLR,LHX9,INSR,NR4A3,DTX4,MMP11,KLF5,CFI,MTHFD1L,MGP,PCK2,SYTL2,MID1,CYP2J2,ASNS,ZMAT3,ITGAV,MDM2,DDAH1,NRK,ZNF622,RAB7B,ABCC4,BMP1,TRHDE,ADAM19,ITGA11,COL1A1,MELTF,KIT,YPEL2,MMP10,TRIM54,WARS1,MICAL2,LOXL4,CYBRD1,RELN,ZFPM1,ADAMTS12,CDKN1A,GRK5,CACNA1B,ITGA5,GSDME,FSTL1,QPCT,SPON1,ADAMTS10,GALNT18,MARCHF3,ENDOD1,B4GALT1,KIF1A,NBR1,MYH9,SP100,GARS1,NPAS2,AKT3,GRIN2D,MCTP2,PLSCR4,BNC2,QSOX1,ADAM9,NEK6,CYLD,NOTCH1,PHLDA3,KLF11,DSC2,TRIP6,CNNM2,CLSTN2,UNC13A,ANXA8L1,ADAMTS8,ITGA8,ZNF704,CRB2,IRAK3,CSRP1,COL5A2,PDE5A,TRAF5,RCN1,SAT1,ADCY5,AJUBA,MTHFD2,ZNFX1,PELO,AXL,CACNA1H,GBP3,MMP16,MAN2B2,NRXN3,RRM2B,P3H3,ABCG1,FBLIM1,GNPTAB,BCHE,P4HA2,ITPR1,CPA4,NT5E,FYN,KIFC3,MAPK4,MYOF,SYT9,TRIM9,PDE10A,ZNF185,NOTCH3,ATP10A,PIK3CA,SUMF2,PGR,MOCOS,NLRP1,GAB2,SYTL5,IRAK1,GLI2,DSE,SH3PXD2B,AR,MME,CHST15,TRIM38,LASP1,ITLN1,ZFHX2,PDXK,LOXL2,CLCN5,NRAP,CDH3,COL11A1,TP53,PLK3,PGM2L1,NUAK2,EHD2,FURIN,KDM7A,CELSR3,SLC30A1,ADAMTS7,NPR1,SGK1,STAC,COQ8A,REPS2,COMT,GALNT13,DCLK2,SMOC2,SYT7,GBP1,PITPNM1,KLF9,CYB5R2,CREB5,ARHGEF5,ZNF697,PKDCC,MICALL1,MMP23B,ERCC6,PDE7B,LACC1,PDGFRA,EYA4,RAB32,P3H2,ANXA8,KDM1B,CYP26B1,PXDN,CDK18,GDPD2,THNSL2,ABCA1,EGFR,MARCHF4,STK32B,AIF1L,HELZ2,PDK4,LMCD1,ITPKB,PARP12,CA12,PLA2G4C,CYP27A1,RNF122,PDE1C,S100A6,TLL1,CYP4V2,MYO5B,CYBA,PCDH1,TRIM58,HCN1,SP6,GALNT5,HIVEP3,PDLIM2,PDLIM4,CSGALNACT1,TNFAIP3,RAB33A,CPXM1,FZD7,CALB2,MAPK12,TENM2,DGKA,FRMPD4,CYP1B1,CPB1,ACTG2,NR1H4,MAP3K8,DEPTOR,ITGB3,CPXM2,PDE4A,APLP1,GBGT1,ERN1,EGFL7,NOX1,MYL3,TGM1,FAXDC2,MECOM,RAB29,ARSI,TRAF1,WNK4,CACNA2D2,PCDHA12,PLA2G4A,ZNF783,PRKX,PDGFRB,GALNT17,PTGS1,LIMD2,PPM1E,MX1,TEK,SP140L,CHRM3,TRIM14,COL5A1,ETNK2,SLC38A9,ACTA1,GAL3ST4,TSHZ3,RERG,MMP3,ADAMTS2,PDE9A,GAP43,ZBTB8A,CYP2U1,ATP2A3,CTH,ALPK1,ZFR2,JAK3,HPCAL1,RNASEL,ADH1B,ZNF597,EYA1,TRIM4,LRAT,SLC1A1,GCK,PLEKHM3,DSG3,RNF144B,CRYAA,CAPG,IP6K3,PIK3CD,ACAN,B3GAT1,PTK2B,RAB11FIP4,RNF125,CYP2S1,GALNT9,OAS3,KLF4,ITPR3,ARHGEF28,COL3A1,TUBA4A,MYL2,GALNT8,NELL1,ZNF483,ZFP92,HCN2,CDH6,KCND3,SEPTIN4,P4HA3,SYT3,BIRC3,HSPA12A,ACTG1,ADCY7,CYP11A1,HPCAL4,GAL3ST3,BEX2,RND1,ASTN2,CHD5,ZBTB16,MOB3B,SDSL,SYT15,AOX1,NMNAT2,CPNE7,RAC2,ACTN2,GPR143,HTR2A,ABO,EFHD1,GMDS,CARNS1,MMRN1,ACHE,CBS,SCG5,SBK1,TRIM46,SPON2,CA11,ACVRL1,FGD5,CDH11,TUBB2B,SPOCK1,ZNF843,PTGS2,RORB,PHF24,ZBED2,MAB21L1,ABCA12,CARD9,SCEL,ANPEP,MAPK11,MAPK13,SYT10,CYP26A1,RIPK4,LFNG,STEAP3,RNF212,DNAH9,SMPD3,RNF135,ADAM33,CYP4X1,PPARG,ASPHD2,PIPOX,RCN3,VAT1L,ECE2,SPHK1,F12,LRRK1,NEK5,NTRK3,TRIM47,FES,ACSS1,AOC3,PLEK2,CDC42BPG,CYGB,MYH7,KCNIP1,NR2F1,GRIN2A,F7,CGREF1,F8,PNMA3,TPK1,CABYR,PXDNL,LENG9,ALDH1A3,RASL11A,ABCG2,CD36
GO:MF	fibronectin binding	GO:0001968	FALSE	0.000175624	3.75542	29	1465	12	20212	THBS1,IGFBP3,ITGA3,ITGA4,SFRP2,MFAP2,CCDC80,ITGAV,FSTL3,SDC4,ITGB3,IGFBP6
GO:MF	protease binding	GO:0002020	FALSE	0.000191188	3.71854	143	1465	29	20212	THBS1,SERPINE1,COL1A2,TIMP1,IL1R1,ITGA3,NTRK2,ADAMTSL4,FN1,SERPINB9,ITGAV,COL1A1,KIT,TP53,FURIN,DPP4,FAP,F2RL1,TNFAIP3,ITGB3,TNFRSF10A,VWF,BDKRB2,COL3A1,SLC2A13,DERL3,F3,CASP1,MBP
GO:MF	endopeptidase regulator activity	GO:0061135	FALSE	0.00059861	3.22286	184	1465	33	20212	SERPINE2,THBS1,SERPINE1,CRIM1,SPOCK2,SERPING1,TIMP1,VSIR,AGT,SFRP2,SPINT1,SERPINB9,SLPI,SPINT2,CRB2,LGMN,C3,TFPI,TFPI2,NLRP1,FURIN,ANOS1,RECK,RARRES1,SORL1,SERPINB8,PCSK1N,SERPINB7,PAPLN,SERPINB2,SPOCK1,PI3,ITIH3
GO:MF	extracellular matrix structural constituent conferring compression resistance	GO:0030021	FALSE	0.000601516	3.22075	22	1465	10	20212	HAPLN1,PODN,ASPN,FMOD,TUFT1,PRELP,BGN,PRG4,ACAN,DCN
GO:MF	endopeptidase activity	GO:0004175	TRUE	0.00132346	2.87829	396	1465	55	20212	PRSS23,ADAMTS15,HTRA1,ADGRG6,MASP1,PRSS35,ADAM12,MMP14,C1R,PAPPA,C1S,MMP24,UCHL1,MMP11,CFI,BMP1,ADAM19,MMP10,ADAMTS12,ADAMTS10,HGF,ADAM9,ADAMTS8,LGMN,MMP16,CTSD,MME,RHBDF2,FURIN,BACE2,DPP4,ADAMTS7,C1RL,MMP23B,FAP,TLL1,CASP4,PIK3IP1,CTSV,CTSH,PCSK6,HTRA3,MMP3,ADAMTS2,KLK5,PLAU,CASP8,CAPN6,F3,CASP1,ADAM33,ECE2,PCSK5,F12,F7
GO:MF	molecular function inhibitor activity	GO:0140678	FALSE	0.00137729	2.86097	497	1465	65	20212	SERPINE2,THBS1,SERPINE1,CDKN2B,ANXA1,CRIM1,SPOCK2,ID4,SERPING1,TIMP1,IQGAP1,AGT,TRIB2,SPINT1,SERPINB9,SLPI,WARS1,CDKN1A,PLN,SPINT2,NOTCH1,PPP1R14A,FST,CRB2,C3,TFPI,ITPR1,TFPI2,DKK2,FURIN,ARRB1,SLC30A1,CDKN2A,SH3BP5,ANOS1,PXDN,RECK,SCN3B,RARRES1,PI15,SORL1,DEPTOR,SLN,SERPINB8,PCSK1N,WNK4,GPC3,PVT1,MDFI,ELFN1,FRAT1,CAMK2N1,SERPINB7,PAPLN,BEX2,SCG5,VAMP8,MYOZ1,SERPINB2,SPOCK1,PI3,TNNI3,SOCS1,ELFN2,ITIH3
GO:MF	peptidase inhibitor activity	GO:0030414	FALSE	0.00144725	2.83946	174	1465	31	20212	SERPINE2,THBS1,SERPINE1,CRIM1,SPOCK2,SERPING1,TIMP1,AGT,SPINT1,SERPINB9,SLPI,SPINT2,CRB2,C3,TFPI,TFPI2,FURIN,ANOS1,RECK,RARRES1,PI15,SORL1,SERPINB8,PCSK1N,GPC3,SERPINB7,PAPLN,SERPINB2,SPOCK1,PI3,ITIH3
GO:MF	small molecule binding	GO:0036094	FALSE	0.00148156	2.82928	6357	1465	540	20212	EFEMP1,SULF1,PDLIM3,THBS1,DSC3,THBS2,ITGA1,SPARC,EDIL3,ANXA1,SLC6A4,MYLK,SPOCK2,COL1A2,IGFBP3,ITGB5,ARL4C,FHL1,ZNF469,SULF2,LRP2,RAB3B,EHD3,GEM,MYO1D,FBLN2,JAG1,THBD,TIMP1,GUCY1A1,GALNT10,ADAMTS15,MEGF6,ITGB4,BNC1,GUCY1A2,LTBP2,PCDH10,MASP1,TRPC4,IQGAP1,PAPSS2,ITGB8,FRAS1,NPR3,ITGA3,TNS3,ADAM12,PRAG1,ALDH1A2,S100A10,S100A11,NTRK2,HEG1,ITGA2,HIVEP1,MMP14,PTGIS,RXFP1,LIMA1,NUAK1,MEX3B,FBLN5,MBNL2,MYH10,KCNMA1,TPM4,DDR2,TBC1D9,ITGA4,ATP7B,RAB31,FLT1,DCLK1,PDE3A,ATP8B1,ACTN4,LOXL1,CCN1,PRKG1,C1R,AEBP1,PAPPA,SLC1A5,SLFN5,DDR1,XIRP2,JADE2,TGFBR1,CAMK1D,SOD3,C1S,CDH13,FBN1,FAT3,HHIP,ANTXR1,SEPTIN11,ASPN,ARSJ,BCL6,DAPK1,ENTPD1,CDH2,ALAS2,CASQ2,TRIM22,LOX,TRIB2,RNF152,CDH1,IGF1R,LRP1,MMP24,PADI2,TRANK1,RASGRP1,ASS1,P3H1,VLDLR,LHX9,INSR,NR4A3,DTX4,MMP11,KLF5,CFI,MTHFD1L,MGP,PCK2,SYTL2,MID1,CYP2J2,ASNS,ZMAT3,ITGAV,MDM2,DDAH1,NRK,ZNF622,RAB7B,ABCC4,BMP1,TRHDE,ADAM19,ITGA11,COL1A1,MELTF,KIT,YPEL2,MMP10,TRIM54,WARS1,MICAL2,LOXL4,CYBRD1,RELN,ZFPM1,ADAMTS12,CDKN1A,GRK5,CACNA1B,ITGA5,GSDME,FSTL1,QPCT,SPON1,ADAMTS10,GALNT18,MARCHF3,ENDOD1,B4GALT1,KIF1A,NBR1,MYH9,SP100,GARS1,NPAS2,AKT3,GRIN2D,MCTP2,PLSCR4,BNC2,QSOX1,ADAM9,NEK6,CYLD,NOTCH1,PHLDA3,KLF11,DSC2,TRIP6,CNNM2,CLSTN2,UNC13A,ANXA8L1,ADAMTS8,ITGA8,ZNF704,CRB2,PHGDH,IRAK3,CSRP1,COL5A2,PDE5A,TRAF5,RCN1,SAT1,ADCY5,AJUBA,MTHFD2,ZNFX1,PELO,AXL,CACNA1H,GBP3,MMP16,MAN2B2,NRXN3,RRM2B,P3H3,ABCG1,FBLIM1,GNPTAB,BCHE,P4HA2,ITPR1,CPA4,NT5E,FYN,KIFC3,MAPK4,MYOF,SYT9,TRIM9,PDE10A,ZNF185,NOTCH3,ATP10A,PIK3CA,SUMF2,PGR,MOCOS,NLRP1,GAB2,SYTL5,IRAK1,GLI2,DSE,SH3PXD2B,AR,MME,CHST15,TRIM38,LASP1,ITLN1,ZFHX2,PDXK,LOXL2,CLCN5,NRAP,CDH3,COL11A1,TP53,PLK3,PGM2L1,NUAK2,EHD2,FURIN,KDM7A,CELSR3,SLC30A1,ADAMTS7,NPR1,SGK1,STAC,COQ8A,REPS2,COMT,GALNT13,DCLK2,SMOC2,SYT7,GBP1,PITPNM1,KLF9,CYB5R2,CREB5,ARHGEF5,ZNF697,PKDCC,MICALL1,MMP23B,ERCC6,PDE7B,LACC1,PDGFRA,EYA4,RAB32,P3H2,ANXA8,KDM1B,CYP26B1,PXDN,CDK18,GDPD2,THNSL2,ABCA1,EGFR,MARCHF4,STK32B,AIF1L,HELZ2,PDK4,LMCD1,ITPKB,PARP12,CA12,PLA2G4C,CYP27A1,RNF122,PDE1C,S100A6,TLL1,CYP4V2,MYO5B,CYBA,PCDH1,TRIM58,HCN1,SP6,GALNT5,HIVEP3,FUOM,PDLIM2,PDLIM4,CSGALNACT1,TNFAIP3,RAB33A,CPXM1,FZD7,CALB2,MAPK12,TENM2,DGKA,FRMPD4,CYP1B1,GGCX,CPB1,ACTG2,NR1H4,MAP3K8,DEPTOR,ITGB3,CPXM2,PDE4A,APLP1,GBGT1,ERN1,EGFL7,NOX1,MYL3,TGM1,FAXDC2,MECOM,RAB29,ARSI,TRAF1,WNK4,CACNA2D2,PCDHA12,PLA2G4A,ZNF783,PRKX,PDGFRB,GALNT17,PTGS1,LIMD2,PPM1E,MX1,TEK,SP140L,CHRM3,TRIM14,COL5A1,ETNK2,SLC38A9,ACTA1,GAL3ST4,TSHZ3,RERG,MMP3,ADAMTS2,PDE9A,GAP43,ZBTB8A,CYP2U1,ATP2A3,CTH,ALPK1,ZFR2,JAK3,HPCAL1,RNASEL,ADH1B,ZNF597,EYA1,TRIM4,LRAT,SLC1A1,GCK,PLEKHM3,DSG3,RNF144B,CRYAA,CAPG,IP6K3,PIK3CD,ACAN,B3GAT1,PTK2B,RAB11FIP4,RNF125,CYP2S1,GALNT9,OAS3,KLF4,ITPR3,ARHGEF28,COL3A1,TUBA4A,MYL2,GALNT8,NELL1,ZNF483,ZFP92,HCN2,CDH6,KCND3,SEPTIN4,P4HA3,SYT3,BIRC3,HSPA12A,ACTG1,ADCY7,CYP11A1,HPCAL4,GAL3ST3,BEX2,RND1,ASTN2,CHD5,ZBTB16,MOB3B,SDSL,SYT15,AOX1,NMNAT2,CPNE7,RAC2,ACTN2,GPR143,HTR2A,ABO,EFHD1,GMDS,CARNS1,MMRN1,ACHE,CBS,ALDH1A1,SCG5,SBK1,TRIM46,SPON2,CA11,ACVRL1,FGD5,CDH11,TUBB2B,SPOCK1,ZNF843,STRA6,PTGS2,RORB,PHF24,ZBED2,MAB21L1,ABCA12,CARD9,SCEL,ANPEP,MAPK11,MAPK13,SYT10,CYP26A1,RIPK4,LFNG,STEAP3,RNF212,DNAH9,SMPD3,RNF135,ADAM33,CYP4X1,PPARG,ASPHD2,PIPOX,RCN3,VAT1L,ECE2,SPHK1,F12,LRRK1,NEK5,NTRK3,TRIM47,FES,ACSS1,AOC3,PLEK2,CDC42BPG,CYGB,MYH7,KCNIP1,NR2F1,GRIN2A,F7,CGREF1,F8,PNMA3,TPK1,CABYR,PXDNL,LENG9,ALDH1A3,RASL11A,ABCG2,CD36
GO:MF	serine-type endopeptidase inhibitor activity	GO:0004867	FALSE	0.00196999	2.70554	103	1465	22	20212	SERPINE2,SERPINE1,CRIM1,SERPING1,AGT,SPINT1,SERPINB9,SLPI,SPINT2,TFPI,TFPI2,FURIN,ANOS1,RECK,SERPINB8,PCSK1N,SERPINB7,PAPLN,SERPINB2,SPOCK1,PI3,ITIH3
GO:MF	cytokine activity	GO:0005125	FALSE	0.00463464	2.33398	238	1465	37	20212	CXCL12,INHBA,WNT2B,LEFTY2,EDN1,TNFRSF11B,TIMP1,IL18,CCL2,IL32,GDF7,BMP7,NRG1,BMP1,FGF2,GDF6,KITLG,CXCL16,BMP6,TAFA5,TGFB2,THNSL2,IL33,TSLP,LIF,IL34,BMP10,CXCL14,BMP3,TNFSF18,GDF5,GREM1,SCG2,TNFSF12,CRLF1,IL6,CLCF1
GO:MF	serine hydrolase activity	GO:0017171	FALSE	0.00485877	2.31347	202	1465	33	20212	PRSS23,HTRA1,MASP1,PRSS35,MMP14,C1R,C1S,MMP11,CFI,BMP1,MMP10,RELN,HGF,RHBDF2,FURIN,DPP4,C1RL,DPP7,FAP,TLL1,CTSV,CTSH,PCSK6,HTRA3,MMP3,KLK5,PLAU,ACHE,F3,DPP10,PCSK5,F12,F7
GO:MF	metalloendopeptidase activity	GO:0004222	FALSE	0.00519078	2.28477	109	1465	22	20212	ADAMTS15,ADAM12,MMP14,PAPPA,MMP24,MMP11,BMP1,ADAM19,MMP10,ADAMTS12,ADAMTS10,ADAM9,ADAMTS8,MMP16,MME,ADAMTS7,MMP23B,TLL1,MMP3,ADAMTS2,ADAM33,ECE2
GO:MF	metal ion transmembrane transporter activity	GO:0046873	TRUE	0.00523106	2.28141	445	1465	58	20212	SLC6A4,KCNA5,TRPC4,NIPAL3,KCNMA1,ATP7B,ITGAV,SCN5A,GPM6A,CACNA1B,GRIN2D,SLC24A3,CNNM2,SLC6A9,KCNC3,CACNA1H,NIPAL4,ITPR1,SLC3A2,SHROOM2,SLC39A8,SLC5A1,KCNC4,KCNK6,SLC28A3,SLC30A1,GRIK5,SLC30A7,SCN3B,HCN1,CACNA2D2,SLC24A1,KCNE4,SNAP25,LRRC55,CACNG4,KCNB1,ATP2A3,KCNA1,SLC1A1,NALCN,TRPV2,ITPR3,SLC12A8,HCN2,KCND3,SLC8B1,KCNJ4,SLC39A11,SLC17A8,KCNAB2,SLC4A11,SCNN1G,SLC1A7,KCNE1,KCNIP1,GRIN2A,TRPV3
GO:MF	endopeptidase inhibitor activity	GO:0004866	FALSE	0.00566905	2.24649	168	1465	29	20212	SERPINE2,THBS1,SERPINE1,CRIM1,SPOCK2,SERPING1,TIMP1,AGT,SPINT1,SERPINB9,SLPI,SPINT2,CRB2,C3,TFPI,TFPI2,FURIN,ANOS1,RECK,RARRES1,SORL1,SERPINB8,PCSK1N,SERPINB7,PAPLN,SERPINB2,SPOCK1,PI3,ITIH3
GO:MF	virus receptor activity	GO:0001618	FALSE	0.00576235	2.2394	79	1465	18	20212	ITGB5,ICAM1,ITGA2,SLC1A5,ITGAV,CLDN1,ITGA5,PVR,NECTIN2,CLDN6,AXL,SLC3A2,F11R,DPP4,EGFR,ITGB3,HTR2A,ANPEP
GO:MF	L-leucine transmembrane transporter activity	GO:0015190	TRUE	0.0060264	2.21994	6	1465	5	20212	SLC3A2,SLC43A2,SLC7A5,SLC38A9,SLC43A1
GO:MF	exogenous protein binding	GO:0140272	FALSE	0.00693687	2.15884	80	1465	18	20212	ITGB5,ICAM1,ITGA2,SLC1A5,ITGAV,CLDN1,ITGA5,PVR,NECTIN2,CLDN6,AXL,SLC3A2,F11R,DPP4,EGFR,ITGB3,HTR2A,ANPEP
GO:MF	cargo receptor activity	GO:0038024	TRUE	0.00756285	2.12131	88	1465	19	20212	LRP2,MEGF6,SCARF2,DAB2,LRP1,VLDLR,INSR,CFI,LOXL4,ACKR3,CXCL16,LOXL2,ABCA1,HHIPL1,OLR1,SORL1,PRG4,SSC4D,CD36
GO:MF	laminin binding	GO:0043236	FALSE	0.00816016	2.0883	28	1465	10	20212	THBS1,TINAGL1,ADGRG6,ITGA3,ITGA2,NTN4,ADAM9,LGALS1,PXDN,ACHE
GO:MF	serine-type peptidase activity	GO:0008236	FALSE	0.00826802	2.0826	198	1465	32	20212	PRSS23,HTRA1,MASP1,PRSS35,MMP14,C1R,C1S,MMP11,CFI,BMP1,MMP10,RELN,HGF,RHBDF2,FURIN,DPP4,C1RL,DPP7,FAP,TLL1,CTSV,CTSH,PCSK6,HTRA3,MMP3,KLK5,PLAU,F3,DPP10,PCSK5,F12,F7
GO:MF	growth factor receptor binding	GO:0070851	FALSE	0.0109743	1.95962	139	1465	25	20212	EFEMP1,IL1R1,HBEGF,FLRT2,FGF5,ITGA5,FGF1,FGF2,TRIP6,PTPRJ,FYN,IL6ST,IL1RAP,PDGFA,PDGFB,PDGFRA,FGF10,TSLP,MYD88,ITGB3,ERN1,PDGFRB,ESM1,GREM1,IL6
GO:MF	protein homodimerization activity	GO:0042803	FALSE	0.0111513	1.95267	724	1465	83	20212	THBS1,ST6GAL1,MASP1,NPR3,FLNA,S100A10,S100A11,NTRK2,STC2,FBLN5,TPM4,MTCL1,ACTN4,HSPB8,HEYL,CEBPB,TMEM132A,CASQ2,TRIM22,PADI2,HES1,NR4A3,MTHFD1L,MID1,BHLHE41,KIT,FZD4,WARS1,PLN,MYH9,SP100,NECTIN2,IRAK3,GBP3,ABCG1,SLC3A2,MAPK4,TRIM9,JDP2,IRAK1,MME,TRIM38,PDXK,FIBIN,F11R,DPP4,AHR,PDGFA,GBP1,PDGFB,PDGFRA,TGFB2,SYNDIG1,FAP,PTH1R,S100A6,TRIM58,MIXL1,TPD52L1,PDLIM4,TENM2,ERN1,TPST2,MECOM,DSCAML1,RAB11FIP4,PTPRT,DGAT2,SLC8B1,ZBTB16,AOX1,CADM3,ACHE,CBS,GREM1,PTGS2,CARD9,SYT10,PHETA2,HSPB6,ADRA2C,ALDH1A3,ABCG2
GO:MF	neurotrophin binding	GO:0043121	FALSE	0.0125658	1.90081	10	1465	6	20212	NTRK2,SORT1,NGFR,FURIN,PCSK6,NTRK3
GO:MF	peptide binding	GO:0042277	FALSE	0.0133407	1.87482	327	1465	45	20212	INHBA,CEMIP,APBB2,NPR3,ITGA2,IGF1R,LRP1,HLA-E,INSR,KDELR3,TRHDE,FZD4,HLA-B,CACNA1B,PIK3R1,OXTR,CLSTN2,RAMP1,BCHE,NGFR,MME,FURIN,NPR1,GLP1R,TGFB2,PTH1R,SLC7A5,FZD5,FBXO2,SORL1,APBA2,MICB,RAMP2,CMKLR1,HLA-DPB1,ACHE,TLR4,ANPEP,OPRL1,CCKAR,PPARG,OPRK1,PCSK5,GRIN2A,CD36
GO:MF	amyloid-beta binding	GO:0001540	FALSE	0.0140731	1.85161	84	1465	18	20212	APBB2,ITGA2,LRP1,INSR,FZD4,CACNA1B,CLSTN2,BCHE,NGFR,TGFB2,FZD5,FBXO2,SORL1,APBA2,ACHE,TLR4,GRIN2A,CD36
GO:MF	phospholipid binding	GO:0005543	TRUE	0.0159564	1.79706	483	1465	60	20212	THBS1,ANXA1,MFGE8,JAG1,THY1,IQGAP1,PHLDA1,ATP8B1,PXDC1,RASGRP1,OPHN1,SYTL2,MAP1LC3A,GRK5,GSDME,PHLDA3,UNC13A,ANXA8L1,GABARAPL1,CAVIN2,AXL,ABCG1,ITPR1,SPTBN2,MYOF,SYT9,GAB2,SYTL5,SH3PXD2B,MME,SGK1,SYT7,PITPNM1,MICALL1,ANXA8,ABCA1,MAPT,PLA2G4C,SNX33,FZD7,DGKA,FRMPD4,AMPH,DEPTOR,PLA2G4A,GAP43,CAPG,PHLDA2,ITPR3,SYT3,SYT15,CPNE7,ACTN2,F3,SYT10,SMPD3,VEPH1,CARMIL2,FES,PLEK2
GO:MF	enzyme inhibitor activity	GO:0004857	FALSE	0.0161608	1.79154	390	1465	51	20212	SERPINE2,THBS1,SERPINE1,CDKN2B,ANXA1,CRIM1,SPOCK2,SERPING1,TIMP1,IQGAP1,AGT,TRIB2,SPINT1,SERPINB9,SLPI,WARS1,CDKN1A,PLN,SPINT2,NOTCH1,PPP1R14A,CRB2,C3,TFPI,TFPI2,FURIN,ARRB1,CDKN2A,SH3BP5,ANOS1,RECK,RARRES1,PI15,SORL1,DEPTOR,SLN,SERPINB8,PCSK1N,GPC3,ELFN1,CAMK2N1,SERPINB7,PAPLN,SCG5,MYOZ1,SERPINB2,SPOCK1,PI3,SOCS1,ELFN2,ITIH3
GO:MF	catalytic activity, acting on a protein	GO:0140096	FALSE	0.017365	1.76033	2355	1465	220	20212	EFEMP1,CRIM1,MYLK,CCND1,PRSS23,MYRF,GALNT10,TINAGL1,ADAMTS15,PTPRF,HTRA1,ADGRG6,MASP1,PRSS35,TNS3,ZDHHC14,ADAM12,HECW2,PRAG1,NTRK2,MMP14,NUAK1,DDR2,FLT1,DCLK1,LOXL1,CCL2,DUSP1,PRKG1,C1R,AEBP1,PAPPA,DDR1,JADE2,TGFBR1,CAMK1D,C1S,PTPRZ1,DAPK1,COLGALT2,TRIM22,LOX,TRIB2,RNF152,IGF1R,PTPRU,MMP24,PADI2,UCHL1,P3H1,INSR,DTX4,MMP11,CFI,MDM2,NRK,BMP1,TRHDE,ADAM19,PTPN14,KIT,MMP10,TRIM54,LOXL4,PELI2,RELN,ADAMTS12,CDKN1A,GRK5,QPCT,ADAMTS10,GALNT18,MARCHF3,USP53,HGF,AKT3,QSOX1,ADAM9,NEK6,CYLD,DUSP8,ADAMTS8,GCNT4,PPM1H,LGMN,IRAK3,AXL,PTPRJ,MMP16,SETD7,P3H3,CTSD,P4HA2,CPA4,FYN,MAPK4,TRIM9,PTPRE,PIK3CA,NLRP1,IRAK1,PTPRQ,MME,TRIM38,RHBDF2,LOXL2,PLK3,NUAK2,ART4,FURIN,KDM7A,BACE2,DPP4,ADAMTS7,CDKN2A,NPR1,C1RL,SGK1,GALNT13,DCLK2,MGAT3,DPP7,PKDCC,MMP23B,PDGFRA,EYA4,P3H2,KDM1B,FBXO25,CDK18,EGFR,MARCHF4,FAP,STK32B,PDK4,PARP12,RNF122,TLL1,TRIM58,GALNT5,MYD88,TNFAIP3,CASP4,CPXM1,MAPK12,GCNT1,CPB1,FBXO2,PIK3IP1,MAP3K8,SSH3,ITGB3,CPXM2,CTSV,CTSH,ERN1,PCSK6,TGM1,TPST2,MECOM,WNK4,PRKX,PDGFRB,GALNT17,PPM1E,TEK,TRIM14,HTRA3,MMP3,ADAMTS2,ALPK1,JAK3,RNASEL,GGT5,EYA1,TRIM4,MAGEL2,ZDHHC24,RNF144B,KLK5,PLAU,PTK2B,RNF125,GALNT9,DUSP6,PTPRT,CASP8,GALNT8,P4HA3,BIRC3,CAPN6,EEF1AKMT3,ABHD14B,B4GALNT4,SBK1,ACVRL1,DUSP2,F3,FBLL1,DPP10,ANPEP,MAPK11,MAPK13,RIPK4,RNF212,CASP1,FBXO6,RNF135,ADAM33,ECE2,PCSK5,F12,LRRK1,NEK5,NTRK3,TRIM47,FES,CDC42BPG,F7,PTPRH
GO:MF	transmembrane receptor protein tyrosine kinase activity	GO:0004714	FALSE	0.0177394	1.75106	63	1465	15	20212	EFEMP1,CRIM1,NTRK2,DDR2,FLT1,DDR1,IGF1R,INSR,KIT,AXL,PDGFRA,EGFR,PDGFRB,TEK,NTRK3
GO:MF	low-density lipoprotein particle receptor activity	GO:0005041	TRUE	0.0213358	1.67089	15	1465	7	20212	LRP2,LRP1,VLDLR,CXCL16,OLR1,SORL1,CD36
GO:MF	serine-type endopeptidase activity	GO:0004252	FALSE	0.0215712	1.66612	180	1465	29	20212	PRSS23,HTRA1,MASP1,PRSS35,MMP14,C1R,C1S,MMP11,CFI,BMP1,MMP10,HGF,RHBDF2,FURIN,DPP4,C1RL,FAP,TLL1,CTSV,CTSH,PCSK6,HTRA3,MMP3,KLK5,PLAU,F3,PCSK5,F12,F7
GO:MF	transmembrane signaling receptor activity	GO:0004888	FALSE	0.0261059	1.58326	1269	1465	129	20212	EFEMP1,CRIM1,ICAM1,THBD,PTPRF,F2R,ADGRG6,IL1R1,OSMR,NPR3,NTRK2,ITGA2,RXFP1,DDR2,SORT1,FLT1,PLXNA1,IL13RA1,FZD2,DDR1,TGFBR1,ANTXR1,PTPRZ1,IGF1R,PTPRU,VLDLR,INSR,EDNRA,GPR176,IL4R,ITGA11,KIT,GPRC5A,FZD4,ADGRA2,IFNAR1,CD44,ACKR3,PLXND1,GRIN2D,NOTCH1,OXTR,FAS,RAMP1,AXL,PLXNA4,NRXN3,FZD8,IL17RA,PTPRE,NGFR,PGR,GPRC5C,AR,EDA2R,IL6ST,IL1RAP,F2RL2,CELSR3,ADGRL1,GRIK5,NPR1,GFRA1,PLXNB1,IL18R1,PDGFRA,GLP1R,GABRP,HRH2,GRID1,ABCA1,EGFR,PTH1R,PTGER3,GPR158,TNFRSF10C,F2RL1,FZD7,AGTR1,FZD5,SORL1,HTR7,CTSH,L1CAM,INPP5K,TNFRSF10A,PDGFRB,TEK,CHRM3,BDKRB2,RAMP2,S1PR5,CMKLR1,APLNR,PTK2B,IL27RA,PTPRT,ADGRF4,TBXA2R,SUCNR1,PLXNB3,IL1RL1,TMEM63C,GPR143,HTR2A,ACVRL1,IL31RA,NPY,RORB,F3,TLR4,OR2W3,OPRL1,ADGRG1,CCKAR,GABRE,PPARG,MR1,OPRK1,SPHK1,NTRK3,CRLF1,TNFRSF8,P2RY2,GRIN2A,PTGER4,PTPRH,ADRA2C,PTGIR
GO:MF	peptide hormone binding	GO:0017046	FALSE	0.0273909	1.56239	51	1465	13	20212	INHBA,NPR3,IGF1R,INSR,PIK3R1,OXTR,RAMP1,NPR1,GLP1R,PTH1R,RAMP2,CMKLR1,CCKAR
GO:MF	enzyme regulator activity	GO:0030234	FALSE	0.0295177	1.52992	1296	1465	131	20212	SERPINE2,THBS1,SERPINE1,HOPX,CDKN2B,ANXA1,CRIM1,SPOCK2,IGFBP3,CCND1,SERPING1,TIMP1,THY1,IQGAP1,RGS4,VSIR,TBC1D9,HBEGF,AGT,SFRP2,NUPR1,ERRFI1,TRIB2,MMP24,DOCK11,RASGRP1,CCNYL1,IRS2,OPHN1,FN1,SPINT1,NRG1,SERPINB9,RICTOR,RCAN1,SLPI,GPRC5A,WARS1,FARP1,ATG13,CDKN1A,PIK3R1,PLN,SPINT2,TBC1D2B,NOTCH1,PPP1R14A,CRB2,LGMN,C3,ARHGAP23,MMP16,WDR48,ARHGAP10,TFPI,FYN,TFPI2,PIK3CA,NLRP1,SH3PXD2B,GPRC5C,RIN2,RIN3,TGFB1,TP53,IL6ST,FURIN,ARRB1,CDKN2A,SH3BP5,ARHGEF5,PLXNB1,ANOS1,PDGFB,ERCC6,ARHGEF6,RECK,EGFR,GPR158,EPS8L2,RARRES1,ARHGDIB,PI15,SORL1,PIK3IP1,DEPTOR,SLN,CTSV,SERPINB8,CTSH,KIAA1755,PCSK1N,GPC3,ALS2CL,SLC38A9,EPS8L1,TBC1D2,ATP2A3,CDC42EP2,ARHGDIG,SRGAP3,ELFN1,ARHGEF28,RGPD8,TBXA2R,BIRC3,CAMK2N1,SERPINB7,PAPLN,MOB3B,RAC2,HTR2A,ALDH1A1,SCG5,GREM1,MYOZ1,SERPINB2,FGD5,PLEKHG4,SPOCK1,PI3,AFAP1L2,SH2D3C,CASP1,SH2D3A,SOCS1,CCDC88C,ELFN2,ARHGEF16,ITIH3,PTGIR
GO:MF	extracellular matrix structural constituent conferring tensile strength	GO:0030020	FALSE	0.0328102	1.48399	45	1465	12	20212	COL1A2,COL12A1,COL4A1,COL1A1,COL8A1,COL5A2,COL11A1,COL19A1,COL5A1,COLQ,COL3A1,COL4A4
GO:MF	peptidase activity	GO:0008233	FALSE	0.0332741	1.47789	625	1465	72	20212	PRSS23,MYRF,TINAGL1,ADAMTS15,HTRA1,ADGRG6,MASP1,PRSS35,ADAM12,MMP14,C1R,AEBP1,PAPPA,C1S,MMP24,UCHL1,MMP11,CFI,BMP1,TRHDE,ADAM19,MMP10,RELN,ADAMTS12,ADAMTS10,USP53,HGF,ADAM9,CYLD,ADAMTS8,LGMN,MMP16,CTSD,CPA4,NLRP1,MME,RHBDF2,FURIN,BACE2,DPP4,ADAMTS7,C1RL,DPP7,MMP23B,FAP,TLL1,TNFAIP3,CASP4,CPXM1,CPB1,PIK3IP1,CPXM2,CTSV,CTSH,PCSK6,HTRA3,MMP3,ADAMTS2,GGT5,KLK5,PLAU,CASP8,CAPN6,F3,DPP10,ANPEP,CASP1,ADAM33,ECE2,PCSK5,F12,F7
GO:MF	transmembrane receptor protein kinase activity	GO:0019199	FALSE	0.036414	1.43873	82	1465	17	20212	EFEMP1,CRIM1,NTRK2,DDR2,FLT1,DDR1,TGFBR1,IGF1R,INSR,KIT,AXL,PDGFRA,EGFR,PDGFRB,TEK,ACVRL1,NTRK3
GO:MF	monoatomic ion channel activity	GO:0005216	TRUE	0.0364149	1.43872	444	1465	55	20212	SLC6A4,PIEZO2,CLIC5,KCNA5,TRPC4,ANO4,KCNMA1,CALHM5,ITGAV,SCN5A,GPM6A,CACNA1B,GRIN2D,SLC24A3,KCNC3,CACNA1H,ITPR1,SHROOM2,CLCN5,KCNC4,KCNK6,GRIK5,GABRP,GRID1,SCN3B,HCN1,TMC6,CACNA2D2,SLC24A1,KCNE4,SNAP25,LRRC55,CACNG4,KCNB1,KCNA1,SLC1A1,NALCN,TRPV2,PTK2B,ITPR3,HCN2,KCND3,KCNJ4,TMEM63C,SLC17A8,KCNAB2,SLC4A11,SCNN1G,GABRE,ANO3,SLC1A7,KCNE1,KCNIP1,GRIN2A,TRPV3
GO:MF	enzyme binding	GO:0019899	FALSE	0.040751	1.38986	2103	1465	197	20212	THBS1,SERPINE1,ITGA1,CDKN2B,SLC6A4,COL1A2,SASH1,CCND1,TIMP1,GJA1,KCNA5,IL1R1,TMSB4X,THY1,IQGAP1,CDC42EP3,ITGA3,FLNA,DAAM2,NTRK2,RGS4,STC2,VSIR,SORT1,DUSP1,PRKG1,CEBPB,FAM83H,TGFBR1,CDH2,TRIM22,ERRFI1,TRIB2,RNF152,CDH1,AKAP12,CSPG4,DACT1,ADAMTSL4,HES1,DOCK11,CCNYL1,UCHL1,NR4A3,IRS2,FN1,FOXO1,SYTL2,MID1,NRG1,SERPINB9,ITGAV,MDM2,SCN5A,VOPP1,BHLHE41,PTPN14,RICTOR,COL1A1,SLPI,KIT,MAP1LC3A,FZD4,WARS1,MICAL2,FARP1,ATG13,CDKN1A,CAP1,GRK5,PIK3R1,NEFH,PLN,WWC1,NBR1,SP100,WFS1,PLSCR4,ADAM9,NEK6,CYLD,NOTCH1,FMNL3,TRIP6,FAS,IRAK3,TRAF5,ADCY5,GABARAPL1,SDC4,CAVIN2,PTPRJ,BBC3,ANKRD1,LTBR,FZD8,BCHE,FYN,FAM83G,MAPK4,PLA2R1,NOTCH3,NGFR,PGR,NLRP1,JDP2,GAB2,SYTL5,IRAK1,RIN2,AR,RIN3,TRIM38,TNKS1BP1,TP53,CDC42EP1,FURIN,ARRB1,DPP4,CDKN2A,EPS8,NDRG1,RELB,GBP1,PITPNM1,RAB11FIP1,FOXO4,MICALL1,ABCA1,EGFR,FAP,MAPT,BICDL1,NFATC1,MYO5B,TRIM58,F2RL1,PDLIM2,PDLIM4,SH2D4A,TNFAIP3,ARHGDIB,FZD5,SORL1,PIK3IP1,SLN,ITGB3,FEZ1,ERN1,NOX1,EXPH5,RAB29,TNFRSF10A,TRAF1,VWF,PDGFRB,TCF21,ALS2CL,BDKRB2,RBM47,CDC42EP2,JAK3,RNF144B,PTK2B,RAB11FIP4,RNF125,KLF4,PTPRT,CASP8,COL3A1,TUBA4A,SLC2A13,NELL1,RGPD8,ACTG1,CAMK2N1,TICAM1,RND1,DERL3,CDC42EP5,SHC3,CBS,ACVRL1,FGD5,IL31RA,DUSP2,COTL1,PTGS2,F3,CASP1,TNNI3,PPARG,SPHK1,SOCS1,MBP,CABYR,ARHGEF16
GO:MF	metallopeptidase activity	GO:0008237	FALSE	0.0437919	1.35861	187	1465	29	20212	ADAMTS15,ADAM12,MMP14,AEBP1,PAPPA,MMP24,MMP11,BMP1,TRHDE,ADAM19,MMP10,ADAMTS12,ADAMTS10,ADAM9,ADAMTS8,MMP16,CPA4,MME,ADAMTS7,MMP23B,TLL1,CPXM1,CPB1,CPXM2,MMP3,ADAMTS2,ANPEP,ADAM33,ECE2
GO:MF	calmodulin binding	GO:0005516	FALSE	0.0451438	1.3454	206	1465	31	20212	MYLK,CALD1,GEM,MYO1D,IQGAP1,RGS4,MYH10,AEBP1,CAMK1D,DAPK1,AKAP12,SCN5A,MYH9,WFS1,UNC13A,FAS,NGFR,SNTB1,TPRG1L,SYT7,EGFR,ITPKB,PDE1C,MYO5B,MAP2,GAP43,CTH,CAMSAP3,SPHK1,MYH7,MBP
GO:MF	insulin-like growth factor II binding	GO:0031995	FALSE	0.0496943	1.30369	8	1465	5	20212	IGFBP3,IGFBP2,INSR,IGFBP6,IGFBP4
GO:MF	procollagen-proline dioxygenase activity	GO:0019798	TRUE	0.0496943	1.30369	8	1465	5	20212	P3H1,P3H3,P4HA2,P3H2,P4HA3
GO:MF	cadherin binding	GO:0045296	FALSE	0.0498864	1.30202	335	1465	44	20212	ANXA1,FLNB,CALD1,TRPC4,IQGAP1,KRT18,FLNA,S100A11,LIMA1,TAGLN2,CDH13,CDH2,CDH1,MMP24,FSCN1,GPRC5A,VASN,CGN,PPL,MYH9,PTPRJ,SLC3A2,SPTBN2,NOTCH3,LASP1,CDH3,TNKS1BP1,CDC42EP1,F11R,NDRG1,MICALL1,PPP1R13L,EGFR,EPS8L2,FXYD5,LAD1,EPS8L1,TBC1D2,CAPG,PTPRT,CDH6,CDH11,PTPRH,ARHGEF16
GO:BP	multicellular organismal process	GO:0032501	TRUE	1.86e-81	80.7294	7669	1421	868	21031	EFEMP1,SULF1,CXCL12,CCN2,PDLIM3,NPPA,SERPINE2,THBS1,INHBA,DSC3,THBS2,SERPINE1,HOPX,WNT2B,CEMIP,SYNPO2L,ITGA1,CDKN2B,SPARC,RFTN1,ARID5B,ANXA1,SLC6A4,CRIM1,MYLK,SPOCK2,COL1A2,LEFTY2,SGCD,ID4,APBB2,IGFBP3,ITGB5,PIEZO2,EDN1,SASH1,SULF2,LRP2,CALD1,TNFRSF11B,EHD3,EPAS1,CCND1,ICAM1,LRRC32,MYRF,SERPING1,MFGE8,RAI14,JAG1,THBD,TIMP1,GUCY1A1,CLIC5,TNXB,PTPRF,ITGB4,IGFBP7,CUX2,GJA1,BNC1,F2R,KCNA5,PCDH10,ADGRG6,IL1R1,TMSB4X,TRPC4,THY1,FOXC1,IQGAP1,PODXL,PAPSS2,COL12A1,HAPLN1,ITGB8,FRAS1,NPR3,ITGA3,ADAM12,HECW2,FLNA,DAAM2,PRAG1,ALDH1A2,S100A10,NPPB,NTRK2,RGS4,PTX3,BDNF,STC2,HEG1,ITGA2,VSIR,MMP14,SHROOM3,PTGIS,RXFP1,AMIGO2,IGFBP2,LIMA1,FOSL2,COL4A1,NTN4,KCNMA1,TNFRSF12A,IL18,TPM4,DDR2,ITGA4,SORT1,DAB2,FLT1,ENC1,RIPOR2,DCLK1,HBEGF,AGT,PDE3A,ATP8B1,PLXNA1,LOXL1,CCL2,DUSP1,FLRT2,CCN1,SFRP2,PRKG1,DPYSL3,NUPR1,PAPPA,HEYL,SLC1A5,CEBPB,FZD2,DDR1,XIRP2,IL32,JADE2,TGFBR1,CAMK1D,SOD3,CDH13,FBN1,FAT3,HHIP,PLCL1,MFAP2,SEMA5B,ANTXR1,ELF4,AMOTL2,ASPN,BCL6,XRCC4,PTPRZ1,ENTPD1,KRT8,CDH2,ALAS2,CASQ2,LOX,SEZ6L2,ERRFI1,TRIB2,FBXL20,RRBP1,CDH1,AKAP12,CDON,NDNF,IGF1R,CSPG4,LRP1,DACT1,CEBPD,ADM2,MMP24,KANK1,PADI2,HES1,DOCK11,RASGRP1,UCHL1,ASS1,LGI2,P3H1,HLA-E,VLDLR,LHX9,GDF7,INSR,NR4A3,GAS7,IRS2,DTX4,KLF5,OPHN1,FOXC2,BMP7,MTHFD1L,KIRREL1,CD200,FN1,MGP,PCK2,SPINT1,NAV1,EDNRA,FOXO1,SKIL,MID1,CYP2J2,NTM,TBL1XR1,NRG1,GPR176,ITGAV,SMIM14,MDM2,DDAH1,LAMB1,FOXN3,PDCD4,RAB7B,SCN5A,ABCC4,BMP1,MN1,BHLHE41,IL4R,PTPN14,RICTOR,LDLRAD4,CLDN1,ITGA11,RCAN1,COL1A1,COL8A1,KIT,LMOD1,FZD4,CHST3,WARS1,GPM6A,MICAL2,FARP1,VASN,ADGRA2,PACS1,CYBRD1,RELN,SYNM,ZFPM1,CCN4,MAMLD1,FGF5,TM4SF1,ADAMTS12,HLA-B,CDKN1A,CD44,C3ORF70,IER3,ITGA5,FGF1,PIK3R1,GSDME,ULBP1,FSTL1,FGL2,NEFH,PPL,ACKR3,TNNT1,B4GALT1,KIF1A,PLN,WWC1,NBR1,MYH9,SP100,SORBS2,SPINT2,WFS1,NPAS2,USP53,GPRIN3,PLXND1,HGF,AKT3,FGF2,GRIN2D,SLC24A3,BNC2,MTURN,GDF6,CREB3L1,ADAM9,CYLD,NOTCH1,PKHD1L1,DSC2,FMNL3,TMBIM1,FSTL3,NECTIN2,OXTR,TRIP6,MRC2,CLSTN2,UNC13A,GCNT4,BICC1,ITGA8,LRRC4B,SLC6A9,SCRG1,FAS,KITLG,FST,CRB2,LGMN,PHGDH,IRAK3,CSRP1,RAMP1,EDN3,COL5A2,PDE5A,RCN1,SAT1,ADCY5,TLE3,SDC4,C3,PELO,AXL,SLITRK6,CACNA1H,MARVELD1,PTPRJ,PLXNA4,MMP16,BBC3,ANKRD1,PENK,WDR48,NRXN3,RRM2B,ABCG1,TFPI,LTBR,FZD8,BCHE,ITPR1,IL17RA,SLC2A10,NT5E,FYN,PBXIP1,MEIS3,KIFC3,SPTBN2,MYOF,SLC16A12,TFPI2,SHROOM2,PLA2R1,NOTCH3,CPT1A,PIK3CA,NGFR,PGR,NLRP1,GAB2,IRAK1,GLI2,SH3PXD2B,BMP6,SNAP23,SLC39A8,MXRA8,RIN2,PTPRQ,ORMDL3,AR,DKK2,MAL2,MME,TRIM38,TGFB1,SLC5A1,ZFHX2,LOXL2,PEAR1,CLCN5,ETS1,NRAP,CDH3,TMEM178A,SNTB1,CHAC1,COL11A1,TP53,KCNK6,NTF3,TUFT1,CARD11,SEMA3F,IL6ST,C4ORF48,IL1RAP,FURIN,INA,F2RL2,SLC7A11,KDM7A,STAT5A,CELSR3,ARRB1,B3GNT2,F11R,DPP4,TAFA5,ADGRL1,MSC,SLC30A1,POU2F2,BRINP2,ADAMTS7,GRIK5,CDKN2A,NPR1,AHR,EPS8,SGK1,AMIGO1,TIGAR,LAMA1,HEY1,STAC,COMT,PDGFA,NDRG1,DCLK2,SMOC2,RELB,SYT7,GBP1,GFRA1,PITPNM1,PRELP,ARHGEF5,MGAT3,TNFRSF9,CD9,PLXNB1,SFRP4,RAB11FIP1,FOXO4,PKDCC,IL18R1,ANOS1,MICALL1,PDGFB,ERCC6,LACC1,PDGFRA,PPP1R13L,GLP1R,NDRG4,EYA4,LMOD2,KAZN,ANXA8,KDM1B,CYP26B1,TRNP1,GAS2,LGALS1,TGFB2,CARD10,TMEM108,PXDN,GATM,RECK,GDPD2,MYC,HRH2,GRID1,ABCA1,DES,CABLES1,AMOTL1,EGFR,SYNDIG1,FAP,MAPT,PDK4,LMCD1,ITPKB,FGF10,CA12,IL33,PTH1R,PLA2G4C,PTGER3,BICDL1,BST1,GPR158,BGN,S100A6,NFATC1,SCN3B,TLL1,TSLP,SLC7A5,CRACD,LAMA3,CYP4V2,ELN,MYO5B,EPS8L2,CYBA,TMEM176A,PCDH1,TRIM58,HCN1,DPYSL4,INSYN1,F2RL1,TUB,MIXL1,OCLN,UAP1,PDLIM2,PDLIM4,CSGALNACT1,MYD88,TNFAIP3,FZD7,AGTR1,OLR1,TENM2,MAMDC2,SEMA3E,DGKA,KRT7,CYP1B1,GGCX,GCNT1,ARHGDIB,FZD5,MAP2,SEMA3D,ACTG2,ARID5A,SORL1,LRRC4,TMEM176B,NR1H4,INPP5D,MAP3K8,LIF,SLN,AQP3,ITGB3,HTR7,PDE4A,APLP1,CBLN2,FEZ1,CTSH,L1CAM,INPP5K,TRIL,EGFL7,HES4,NOX1,KIAA1755,HAPLN3,MYL3,GDPD5,APBA2,PCSK1N,PCSK6,DNASE2,TGM1,FAXDC2,RAB29,WNK4,CACNA2D2,SLC24A1,RAI2,KCNE4,ERFE,PLA2G4A,FOXS1,PRKX,VWF,NFATC4,COL19A1,PDGFRB,PTGS1,IL34,GPC3,TEK,DSCAML1,TCF21,SEMA3B,BMP10,CHRM3,COL5A1,ETNK2,BDKRB2,SNAP25,MICB,CLMN,BMP3,ACTA1,NHS,OCIAD2,FLI1,SIM1,SLITRK1,CACNG4,TSHZ3,RAMP2,ADAMTS2,PDE9A,RBM47,S1PR5,GAP43,FMN1,KCNB1,UNC93B1,COLQ,STMN3,DISP1,ATP2A3,SHB,CTH,GJD2,NTN1,JAK3,KRT4,KCNA1,EYA1,JPH4,LRAT,INSYN2A,GPR137B,SLC1A1,TMEM59L,CMKLR1,ARHGDIG,TRPV2,RARRES2,CRYAA,ESRP2,MAFF,CAPG,PIK3CD,ACAN,B3GAT1,KLK5,MDFI,PLAU,MDGA2,APLNR,JPH3,PTK2B,RNF125,IL27RA,DUSP6,PHLDA2,DOK5,OAS3,ESRP1,KLF4,ITPR3,ARHGEF28,FOXL1,DGAT2,IRX6,HOXA3,CASP8,CHI3L1,COL3A1,SLC2A12,MYL2,TNFSF18,SLC2A13,SLITRK4,STAT4,NELL1,KCND3,SEPTIN4,SHANK2,SYT3,TBXA2R,BIRC3,GDF5,ACTG1,SUCNR1,COL4A4,CAMK2N1,SERPINB7,PAPLN,PLXNB3,TICAM1,ADCY7,HPCAL4,KRT17,C1QTNF1,RND1,INAVA,PAQR7,ASTN2,CHD5,CAMSAP3,ZBTB16,NMNAT2,TMEM229B,HOMER3,RAC2,IL1RL1,TMEM63C,ACTN2,GPR143,SHC3,HTR2A,PMAIP1,EFHD1,LGALS2,MMRN1,HLA-DPB1,ACHE,ESM1,CBS,ALDH1A1,SLC17A8,GREM1,TRIM46,STXBP2,SGCG,VAMP8,MYOZ1,SPON2,HOXC4,TNFAIP2,KAZALD1,FUT1,SLCO1C1,SERPINB2,ACVRL1,PLEKHG4,IL31RA,DUSP2,CDH11,NPY,TUBB2B,SPOCK1,SKAP2,STRA6,RGMA,PTGS2,RORB,F3,SIGIRR,TENT5C,PHF24,FBLL1,PI3,RTN1,ZBED2,TLR4,NFASC,MAB21L1,AFAP1L2,PLLP,ABCA12,OR2W3,TCAP,CARD9,NTS,TG,KRT80,SCEL,ANPEP,SCG2,DAW1,GADD45G,OPRL1,MAPK11,MAPK13,DCN,MGARP,ICAM5,SYT10,ADGRG1,CYP26A1,DMTN,CCKAR,LFNG,SPNS2,CASP1,DNAH9,SCNN1G,SMPD3,TNNI3,NMB,RNF135,PPARG,CROCC,ROBO3,MR1,SYNGR3,OPRK1,OLFM1,RCN3,PCSK5,SPHK1,F12,LRRK1,SFTPD,SOCS1,ULBP2,SLC1A7,KCNE1,TNFSF12,ADCYAP1,NTRK3,CRLF1,OPCML,FES,CYGB,MYH7,CSMD3,TNFRSF8,NTN5,NR2F1,HSPB6,P2RY2,GRIN2A,F7,PTGER4,F8,IL6,MINAR1,MBP,NBL1,SEMA7A,SOX3,TJP3,CABYR,CLCF1,TMEM74,ADRA2C,ALDH1A3,HSD17B2,CD84,TRPV3,ABCG2,CD36,SYBU
GO:BP	developmental process	GO:0032502	FALSE	3.15e-73	72.5022	6453	1421	760	21031	EFEMP1,SULF1,CXCL12,CCN2,PDLIM3,NPPA,SERPINE2,THBS1,INHBA,DSC3,THBS2,SERPINE1,HOPX,WNT2B,SYNPO2L,ITGA1,CDKN2B,SPARC,ARID5B,ANXA1,SLC6A4,CRIM1,MYLK,SPOCK2,FLNB,COL1A2,LEFTY2,SGCD,ID4,APBB2,IGFBP3,ITGB5,EDN1,SASH1,FHL1,SULF2,LRP2,CALD1,TNFRSF11B,EPAS1,CCND1,ICAM1,LRRC32,MYRF,MFGE8,RAI14,CCDC3,JAG1,TIMP1,TNXB,ADAMTS15,PTPRF,HTRA1,MEST,ITGB4,IGFBP7,CUX2,GJA1,BNC1,F2R,PCDH10,ADGRG6,TRPC4,THY1,FOXC1,IQGAP1,PODXL,PAPSS2,COL12A1,CDC42EP3,HAPLN1,ITGB8,FRAS1,FRMD6,NPR3,ITGA3,ADAM12,KRT18,HECW2,FLNA,DAAM2,PRAG1,ALDH1A2,S100A10,NPPB,NTRK2,RGS4,PTX3,BDNF,STC2,HEG1,ITGA2,VSIR,MMP14,SHROOM3,PTGIS,RXFP1,AMIGO2,FOSL2,TAGLN2,SULT1E1,COL4A1,NTN4,MYH10,TNFRSF12A,IL18,TPM4,DDR2,ITGA4,SORT1,ATP7B,DAB2,FLT1,ENC1,RIPOR2,DCLK1,HBEGF,AGT,PDE3A,ATP8B1,ACTN4,PLXNA1,LOXL1,CCL2,DUSP1,FLRT2,CCN1,SFRP2,PRKG1,DPYSL3,NUPR1,HEYL,SLC1A5,SLFN5,CEBPB,FZD2,DDR1,XIRP2,SULT1B1,FAM83H,NNMT,JADE2,TGFBR1,CAMK1D,CDH13,FBN1,FAT3,HHIP,MFAP2,SEMA5B,MEDAG,ANTXR1,AMOTL2,ASPN,BCL6,XRCC4,PTPRZ1,KRT8,CDH2,ALAS2,LOX,SEZ6L2,ERRFI1,TRIB2,RRBP1,TAGLN,CDH1,CDON,NDNF,IGF1R,CSPG4,LRP1,PTPRU,DACT1,CEBPD,ADAMTSL4,ADM2,MMP24,KANK1,PADI2,HES1,DOCK11,RASGRP1,UCHL1,ASS1,LGI2,P3H1,HLA-E,VLDLR,LHX9,GDF7,INSR,NR4A3,GAS7,IRS2,MMP11,KLF5,OPHN1,FOXC2,BMP7,MTHFD1L,FN1,MGP,PCK2,SPINT1,NAV1,EDNRA,FOXO1,SKIL,MID1,NTM,TBL1XR1,NRG1,ITGAV,SMIM14,MDM2,DDAH1,LAMB1,FOXN3,PDCD4,RAB7B,SCN5A,BMP1,ADAM19,BHLHE41,IL4R,PTPN14,RICTOR,LDLRAD4,CLDN1,ITGA11,RCAN1,COL1A1,COL8A1,EMP1,KIT,LMOD1,FZD4,TRIM54,WARS1,GPM6A,MICAL2,FARP1,VASN,ADGRA2,RELN,ZFPM1,CCN4,MAMLD1,FGF5,TM4SF1,ADAMTS12,HLA-B,CDKN1A,CD44,CAP1,GRK5,C3ORF70,IER3,ITGA5,FGF1,PIK3R1,GSDME,FSTL1,FGL2,NEFH,PPL,ACKR3,TNNT1,B4GALT1,KIF1A,PLN,WWC1,NBR1,MYH9,SP100,SORBS2,SPINT2,WFS1,NPAS2,GPRIN3,PLXND1,HGF,AKT3,FGF2,GRIN2D,SLC24A3,BNC2,MTURN,GDF6,CREB3L1,ADAM9,CYLD,NOTCH1,PHLDA3,FMNL3,TMBIM1,FSTL3,NECTIN2,OXTR,TRIP6,MRC2,CLSTN2,UNC13A,GCNT4,BICC1,ITGA8,LRRC4B,SCRG1,KITLG,FST,CRB2,LGMN,PHGDH,IRAK3,CSRP1,RAMP1,EDN3,COL5A2,PDE5A,RCN1,SAT1,AJUBA,TLE3,SDC4,C3,PELO,AXL,SLITRK6,CACNA1H,MARVELD1,PTPRJ,PLXNA4,MMP16,ANKRD1,PENK,WDR48,NRXN3,RRM2B,ABCG1,FBLIM1,LTBR,FZD8,BCHE,ITPR1,SLC2A10,FYN,PBXIP1,MEIS3,SPTBN2,SHROOM2,NOTCH3,CPT1A,ATP10A,PIK3CA,NGFR,PGR,JDP2,GAB2,GLI2,SH3PXD2B,BMP6,MXRA8,RIN2,PTPRQ,ORMDL3,AR,DKK2,MAL2,MME,EDA2R,TGFB1,ZFHX2,LOXL2,ETS1,NRAP,CDH3,TMEM178A,CHAC1,COL11A1,TP53,NTF3,TUFT1,CARD11,SEMA3F,CDC42EP1,IL6ST,C4ORF48,IL1RAP,EHD2,FURIN,INA,SLC7A11,KDM7A,STAT5A,CELSR3,GADD45B,B3GNT2,F11R,TAFA5,ADGRL1,MSC,SLC30A1,POU2F2,BRINP2,ADAMTS7,CDKN2A,NPR1,AHR,EPS8,SGK1,AMIGO1,TIGAR,LAMA1,HEY1,COMT,PDGFA,NDRG1,DCLK2,SMOC2,LAMC2,RELB,GFRA1,PITPNM1,PRELP,TNFRSF9,CD9,PLXNB1,SFRP4,FOXO4,PKDCC,IL18R1,CAVIN4,ANOS1,MICALL1,PDGFB,ERCC6,PDGFRA,PPP1R13L,NDRG4,EYA4,LMOD2,TP53INP1,RAB32,KAZN,KDM1B,CYP26B1,TRNP1,GAS2,LGALS1,TGFB2,CARD10,TMEM108,PXDN,RECK,GDPD2,MYC,ABCA1,DES,CABLES1,AMOTL1,EGFR,SYNDIG1,FAP,MAPT,ITPKB,FGF10,IL33,PTH1R,BICDL1,GPR158,BGN,S100A6,NFATC1,SCN3B,TLL1,SLC7A5,LAMA3,ELN,TMEM176A,PCDH1,TRIM58,HCN1,SP6,DPYSL4,HIVEP3,F2RL1,TUB,MIXL1,PDLIM2,PDLIM4,CSGALNACT1,MYD88,TNFAIP3,FZD7,AGTR1,MAPK12,TENM2,MAMDC2,SEMA3E,KRT7,CYP1B1,GCNT1,UPK1B,ARHGDIB,FZD5,MAP2,SEMA3D,ACTG2,ARID5A,SORL1,LRRC4,TMEM176B,NR1H4,INPP5D,LIF,AQP3,ITGB3,APLP1,CBLN2,FEZ1,CTSH,PARVB,L1CAM,INPP5K,EGFL7,HES4,NOX1,KIAA1755,HAPLN3,EXPH5,MYL3,GDPD5,APBA2,PCSK6,DNASE2,TGM1,FAXDC2,MECOM,RAB29,WNK4,CACNA2D2,RAI2,ERFE,FOXS1,PRKX,NFATC4,COL19A1,PDGFRB,IL34,GPC3,TEK,DSCAML1,TCF21,SEMA3B,BMP10,CHRM3,COL5A1,ETNK2,CXCL14,SNAP25,CLMN,BMP3,ACTA1,NHS,FLI1,SIM1,SLITRK1,RAMP2,ADAMTS2,RBM47,S1PR5,GAP43,FMN1,KCNB1,UNC93B1,COLQ,STMN3,DISP1,SHB,CTH,CDC42EP2,NTN1,JAK3,RNASEL,KRT4,KCNA1,VAMP5,EYA1,GPR137B,SLC1A1,TMEM59L,CMKLR1,ARHGDIG,PLEKHM3,TRPV2,RARRES2,CRYAA,ESRP2,MAFF,CAPG,PIK3CD,ACAN,KLK5,MDFI,MDGA2,APLNR,PTK2B,IL27RA,DUSP6,PHLDA2,DOK5,ESRP1,DHRS9,KLF4,ARHGEF28,FOXL1,DGAT2,IRX6,HOXA3,CASP8,CHI3L1,COL3A1,SLC2A12,MYL2,SLITRK4,STAT4,NELL1,CDH6,SEPTIN4,SHANK2,PALM2AKAP2,SYT3,TBXA2R,BIRC3,GDF5,ACTG1,COL4A4,SERPINB7,PAPLN,PLXNB3,HPCAL4,KRT17,RND1,PAQR7,ASTN2,CHD5,CAMSAP3,SHROOM1,ZBTB16,CDC42EP5,NMNAT2,RAC2,IL1RL1,ACTN2,SHC3,HTR2A,EFHD1,ACHE,ESM1,CBS,SLC17A8,GREM1,TRIM46,SGCG,MYOZ1,HOXC4,TNFAIP2,KAZALD1,FUT1,ACVRL1,OLFM2,FGD5,PLEKHG4,IL31RA,DUSP2,CDH11,NPY,TUBB2B,SPOCK1,STRA6,RGMA,PTGS2,RORB,F3,TENT5C,FBLL1,RTN1,SLC4A11,ZBED2,TLR4,NFASC,MAB21L1,PLLP,ABCA12,TCAP,TG,KRT80,SCEL,ANPEP,SCG2,DAW1,GADD45G,MAPK11,DCN,MGARP,ICAM5,ADGRG1,CYP26A1,DMTN,RIPK4,CCKAR,LFNG,SPNS2,SMPD3,TNNI3,PPARG,ROBO3,MR1,SYNGR3,OLFM1,RCN3,PCSK5,SPHK1,LRRK1,SFTPD,SOCS1,NEK5,KCNE1,TNFSF12,XKR4,ADCYAP1,NTRK3,CRLF1,OPCML,CARMIL2,FES,MYH7,CSMD3,CCDC88C,NTN5,NR2F1,HSPB6,GRIN2A,F7,PTGER4,IL6,MINAR1,MBP,NBL1,SEMA7A,SOX3,TJP3,CABYR,CLCF1,ADRA2C,ALDH1A3,HSD17B2,CD36,SYBU
GO:BP	multicellular organism development	GO:0007275	FALSE	1.4e-70	69.855	4643	1421	609	21031	EFEMP1,SULF1,CXCL12,CCN2,PDLIM3,NPPA,SERPINE2,THBS1,INHBA,DSC3,THBS2,SERPINE1,HOPX,WNT2B,SYNPO2L,ITGA1,CDKN2B,SPARC,ARID5B,ANXA1,SLC6A4,CRIM1,MYLK,SPOCK2,COL1A2,LEFTY2,SGCD,ID4,APBB2,ITGB5,EDN1,SASH1,SULF2,LRP2,CALD1,TNFRSF11B,EPAS1,CCND1,MYRF,MFGE8,JAG1,TIMP1,TNXB,PTPRF,ITGB4,IGFBP7,CUX2,GJA1,PCDH10,ADGRG6,TRPC4,THY1,FOXC1,IQGAP1,PODXL,PAPSS2,COL12A1,HAPLN1,ITGB8,FRAS1,NPR3,ITGA3,ADAM12,HECW2,FLNA,DAAM2,PRAG1,ALDH1A2,S100A10,NPPB,NTRK2,RGS4,PTX3,BDNF,STC2,HEG1,ITGA2,VSIR,MMP14,SHROOM3,PTGIS,RXFP1,AMIGO2,FOSL2,COL4A1,NTN4,TNFRSF12A,IL18,DDR2,ITGA4,DAB2,FLT1,ENC1,RIPOR2,DCLK1,AGT,ATP8B1,PLXNA1,LOXL1,CCL2,DUSP1,FLRT2,CCN1,SFRP2,PRKG1,DPYSL3,NUPR1,HEYL,CEBPB,FZD2,DDR1,XIRP2,JADE2,TGFBR1,CAMK1D,CDH13,FBN1,FAT3,HHIP,MFAP2,SEMA5B,ANTXR1,AMOTL2,ASPN,BCL6,XRCC4,PTPRZ1,KRT8,CDH2,LOX,SEZ6L2,ERRFI1,CDH1,CDON,NDNF,IGF1R,CSPG4,LRP1,DACT1,ADM2,MMP24,KANK1,PADI2,HES1,RASGRP1,UCHL1,ASS1,LGI2,P3H1,HLA-E,VLDLR,LHX9,GDF7,INSR,NR4A3,GAS7,IRS2,KLF5,OPHN1,FOXC2,BMP7,MTHFD1L,FN1,MGP,PCK2,SPINT1,NAV1,EDNRA,FOXO1,SKIL,MID1,NTM,TBL1XR1,NRG1,ITGAV,SMIM14,MDM2,DDAH1,LAMB1,FOXN3,PDCD4,RAB7B,SCN5A,BMP1,BHLHE41,IL4R,PTPN14,RICTOR,CLDN1,COL1A1,COL8A1,KIT,FZD4,WARS1,GPM6A,MICAL2,FARP1,ADGRA2,RELN,ZFPM1,CCN4,MAMLD1,FGF5,TM4SF1,ADAMTS12,HLA-B,CDKN1A,CD44,C3ORF70,ITGA5,FGF1,PIK3R1,GSDME,FGL2,NEFH,ACKR3,B4GALT1,KIF1A,PLN,NBR1,MYH9,SP100,SORBS2,SPINT2,WFS1,NPAS2,GPRIN3,PLXND1,HGF,AKT3,FGF2,GRIN2D,BNC2,MTURN,GDF6,CREB3L1,CYLD,NOTCH1,FMNL3,FSTL3,OXTR,TRIP6,CLSTN2,UNC13A,GCNT4,BICC1,ITGA8,LRRC4B,SCRG1,KITLG,FST,CRB2,PHGDH,IRAK3,RAMP1,EDN3,COL5A2,RCN1,SAT1,SDC4,C3,PELO,AXL,SLITRK6,MARVELD1,PTPRJ,PLXNA4,MMP16,ANKRD1,PENK,WDR48,NRXN3,RRM2B,LTBR,FZD8,BCHE,ITPR1,SLC2A10,FYN,PBXIP1,MEIS3,SPTBN2,SHROOM2,NOTCH3,CPT1A,PIK3CA,NGFR,PGR,GLI2,SH3PXD2B,BMP6,MXRA8,RIN2,PTPRQ,ORMDL3,AR,DKK2,MAL2,MME,TGFB1,ZFHX2,LOXL2,ETS1,NRAP,CDH3,TMEM178A,CHAC1,COL11A1,TP53,NTF3,CARD11,SEMA3F,IL6ST,IL1RAP,FURIN,INA,SLC7A11,KDM7A,CELSR3,B3GNT2,F11R,TAFA5,ADGRL1,MSC,SLC30A1,BRINP2,ADAMTS7,CDKN2A,NPR1,AHR,SGK1,AMIGO1,TIGAR,LAMA1,HEY1,PDGFA,NDRG1,DCLK2,SMOC2,GFRA1,PITPNM1,PRELP,CD9,PLXNB1,SFRP4,FOXO4,PKDCC,ANOS1,MICALL1,PDGFB,ERCC6,PDGFRA,PPP1R13L,NDRG4,EYA4,CYP26B1,TRNP1,GAS2,TGFB2,CARD10,TMEM108,PXDN,RECK,MYC,CABLES1,AMOTL1,EGFR,SYNDIG1,FAP,MAPT,ITPKB,FGF10,IL33,PTH1R,BICDL1,GPR158,BGN,S100A6,NFATC1,SCN3B,TLL1,SLC7A5,LAMA3,ELN,TMEM176A,PCDH1,HCN1,DPYSL4,TUB,MIXL1,PDLIM2,PDLIM4,CSGALNACT1,MYD88,TNFAIP3,FZD7,AGTR1,TENM2,MAMDC2,SEMA3E,CYP1B1,GCNT1,ARHGDIB,FZD5,MAP2,SEMA3D,ARID5A,SORL1,LRRC4,TMEM176B,INPP5D,LIF,AQP3,ITGB3,APLP1,CBLN2,FEZ1,CTSH,L1CAM,INPP5K,EGFL7,HES4,NOX1,KIAA1755,HAPLN3,MYL3,GDPD5,APBA2,PCSK6,FAXDC2,RAB29,WNK4,RAI2,ERFE,FOXS1,PRKX,NFATC4,COL19A1,PDGFRB,IL34,GPC3,TEK,DSCAML1,TCF21,SEMA3B,BMP10,CHRM3,COL5A1,ETNK2,SNAP25,CLMN,BMP3,NHS,SIM1,SLITRK1,RAMP2,ADAMTS2,S1PR5,GAP43,FMN1,KCNB1,COLQ,STMN3,DISP1,SHB,CTH,NTN1,JAK3,KCNA1,EYA1,GPR137B,SLC1A1,TMEM59L,CMKLR1,ARHGDIG,TRPV2,RARRES2,CRYAA,ESRP2,MAFF,CAPG,PIK3CD,ACAN,MDFI,MDGA2,APLNR,PTK2B,IL27RA,DUSP6,PHLDA2,DOK5,ESRP1,KLF4,ARHGEF28,FOXL1,IRX6,HOXA3,CASP8,CHI3L1,COL3A1,SLC2A12,MYL2,SLITRK4,NELL1,SEPTIN4,SHANK2,SYT3,TBXA2R,GDF5,ACTG1,COL4A4,SERPINB7,PAPLN,PLXNB3,HPCAL4,KRT17,RND1,ASTN2,CHD5,CAMSAP3,ZBTB16,NMNAT2,ACTN2,SHC3,EFHD1,ACHE,ESM1,CBS,SLC17A8,GREM1,TRIM46,SGCG,MYOZ1,HOXC4,TNFAIP2,FUT1,ACVRL1,PLEKHG4,DUSP2,CDH11,NPY,TUBB2B,SPOCK1,STRA6,RGMA,PTGS2,RORB,F3,TENT5C,FBLL1,RTN1,ZBED2,TLR4,NFASC,MAB21L1,PLLP,ABCA12,TCAP,TG,SCEL,ANPEP,SCG2,DAW1,MAPK11,DCN,MGARP,ICAM5,ADGRG1,CYP26A1,CCKAR,LFNG,SPNS2,SMPD3,TNNI3,PPARG,ROBO3,SYNGR3,OLFM1,RCN3,PCSK5,SPHK1,LRRK1,SFTPD,SOCS1,KCNE1,TNFSF12,ADCYAP1,NTRK3,CRLF1,OPCML,FES,MYH7,CSMD3,NTN5,NR2F1,HSPB6,GRIN2A,PTGER4,IL6,MINAR1,MBP,NBL1,SEMA7A,SOX3,CLCF1,ADRA2C,ALDH1A3,HSD17B2,SYBU
GO:BP	system development	GO:0048731	FALSE	3.35e-67	66.4754	3973	1421	544	21031	EFEMP1,SULF1,CXCL12,CCN2,PDLIM3,NPPA,SERPINE2,THBS1,INHBA,THBS2,SERPINE1,HOPX,WNT2B,SYNPO2L,ITGA1,CDKN2B,SPARC,ARID5B,ANXA1,SLC6A4,CRIM1,MYLK,SPOCK2,COL1A2,SGCD,ID4,APBB2,EDN1,SASH1,SULF2,LRP2,CALD1,TNFRSF11B,EPAS1,CCND1,MYRF,MFGE8,JAG1,TIMP1,TNXB,PTPRF,ITGB4,CUX2,GJA1,PCDH10,ADGRG6,TRPC4,THY1,FOXC1,IQGAP1,PODXL,PAPSS2,HAPLN1,ITGB8,FRAS1,NPR3,ITGA3,ADAM12,HECW2,FLNA,DAAM2,PRAG1,ALDH1A2,S100A10,NPPB,NTRK2,RGS4,PTX3,BDNF,HEG1,ITGA2,MMP14,PTGIS,RXFP1,AMIGO2,FOSL2,COL4A1,NTN4,TNFRSF12A,IL18,DDR2,ITGA4,DAB2,FLT1,ENC1,RIPOR2,DCLK1,AGT,ATP8B1,PLXNA1,LOXL1,CCL2,FLRT2,CCN1,SFRP2,PRKG1,DPYSL3,NUPR1,HEYL,CEBPB,FZD2,DDR1,XIRP2,JADE2,TGFBR1,CAMK1D,CDH13,FBN1,FAT3,HHIP,MFAP2,SEMA5B,ANTXR1,AMOTL2,BCL6,XRCC4,PTPRZ1,CDH2,LOX,SEZ6L2,ERRFI1,CDH1,CDON,NDNF,IGF1R,CSPG4,LRP1,DACT1,ADM2,MMP24,KANK1,PADI2,HES1,UCHL1,ASS1,LGI2,P3H1,HLA-E,VLDLR,LHX9,GDF7,INSR,GAS7,IRS2,KLF5,OPHN1,FOXC2,BMP7,MTHFD1L,FN1,MGP,PCK2,SPINT1,NAV1,EDNRA,FOXO1,SKIL,NTM,NRG1,ITGAV,MDM2,DDAH1,LAMB1,FOXN3,PDCD4,SCN5A,BMP1,BHLHE41,PTPN14,CLDN1,COL1A1,COL8A1,KIT,FZD4,WARS1,GPM6A,MICAL2,FARP1,ADGRA2,RELN,ZFPM1,CCN4,MAMLD1,FGF5,ADAMTS12,HLA-B,CDKN1A,CD44,C3ORF70,ITGA5,FGF1,GSDME,NEFH,ACKR3,B4GALT1,KIF1A,PLN,MYH9,SP100,SORBS2,SPINT2,WFS1,NPAS2,GPRIN3,PLXND1,HGF,AKT3,FGF2,GRIN2D,BNC2,GDF6,CREB3L1,NOTCH1,FMNL3,OXTR,CLSTN2,UNC13A,GCNT4,BICC1,ITGA8,LRRC4B,SCRG1,KITLG,FST,CRB2,PHGDH,IRAK3,RAMP1,EDN3,COL5A2,RCN1,SAT1,SDC4,C3,AXL,SLITRK6,MARVELD1,PTPRJ,PLXNA4,MMP16,ANKRD1,PENK,WDR48,NRXN3,RRM2B,LTBR,FZD8,BCHE,SLC2A10,FYN,PBXIP1,MEIS3,SPTBN2,SHROOM2,NOTCH3,CPT1A,PIK3CA,NGFR,PGR,GLI2,SH3PXD2B,BMP6,MXRA8,RIN2,PTPRQ,ORMDL3,AR,MAL2,MME,TGFB1,ZFHX2,LOXL2,ETS1,NRAP,CHAC1,COL11A1,TP53,NTF3,SEMA3F,IL6ST,IL1RAP,INA,SLC7A11,KDM7A,CELSR3,B3GNT2,TAFA5,ADGRL1,MSC,BRINP2,ADAMTS7,NPR1,AHR,SGK1,AMIGO1,TIGAR,LAMA1,HEY1,PDGFA,NDRG1,DCLK2,SMOC2,GFRA1,PITPNM1,PRELP,CD9,PLXNB1,SFRP4,FOXO4,PKDCC,ANOS1,MICALL1,PDGFB,ERCC6,PDGFRA,PPP1R13L,NDRG4,CYP26B1,TRNP1,GAS2,TGFB2,CARD10,TMEM108,PXDN,RECK,MYC,CABLES1,AMOTL1,EGFR,SYNDIG1,FAP,MAPT,FGF10,IL33,PTH1R,BICDL1,GPR158,BGN,S100A6,NFATC1,SCN3B,TLL1,SLC7A5,ELN,PCDH1,HCN1,DPYSL4,TUB,MIXL1,PDLIM2,PDLIM4,CSGALNACT1,MYD88,TNFAIP3,FZD7,AGTR1,TENM2,MAMDC2,SEMA3E,CYP1B1,GCNT1,FZD5,MAP2,SEMA3D,ARID5A,SORL1,LRRC4,LIF,ITGB3,APLP1,CBLN2,FEZ1,CTSH,L1CAM,EGFL7,HES4,NOX1,KIAA1755,HAPLN3,MYL3,GDPD5,APBA2,RAB29,WNK4,FOXS1,PRKX,NFATC4,COL19A1,PDGFRB,IL34,GPC3,TEK,DSCAML1,TCF21,SEMA3B,BMP10,CHRM3,COL5A1,SNAP25,CLMN,BMP3,NHS,SIM1,SLITRK1,RAMP2,ADAMTS2,S1PR5,GAP43,FMN1,KCNB1,COLQ,STMN3,DISP1,SHB,CTH,NTN1,KCNA1,EYA1,SLC1A1,TMEM59L,CMKLR1,TRPV2,RARRES2,CRYAA,ESRP2,CAPG,PIK3CD,ACAN,MDFI,MDGA2,APLNR,PTK2B,IL27RA,DUSP6,DOK5,ESRP1,KLF4,ARHGEF28,FOXL1,IRX6,HOXA3,CASP8,CHI3L1,COL3A1,SLC2A12,MYL2,SLITRK4,NELL1,SEPTIN4,SHANK2,SYT3,TBXA2R,GDF5,ACTG1,COL4A4,SERPINB7,PAPLN,PLXNB3,HPCAL4,RND1,ASTN2,CHD5,CAMSAP3,ZBTB16,NMNAT2,ACTN2,SHC3,EFHD1,ACHE,ESM1,CBS,SLC17A8,GREM1,TRIM46,SGCG,HOXC4,TNFAIP2,FUT1,ACVRL1,PLEKHG4,CDH11,NPY,TUBB2B,SPOCK1,STRA6,RGMA,PTGS2,RORB,F3,RTN1,TLR4,NFASC,MAB21L1,PLLP,ABCA12,TCAP,TG,ANPEP,SCG2,DAW1,MAPK11,DCN,MGARP,ICAM5,ADGRG1,CYP26A1,CCKAR,LFNG,SPNS2,SMPD3,TNNI3,PPARG,ROBO3,SYNGR3,OLFM1,RCN3,PCSK5,SPHK1,LRRK1,SFTPD,KCNE1,TNFSF12,ADCYAP1,NTRK3,CRLF1,OPCML,FES,MYH7,CSMD3,NTN5,NR2F1,HSPB6,GRIN2A,PTGER4,IL6,MINAR1,MBP,NBL1,SEMA7A,SOX3,CLCF1,ADRA2C,ALDH1A3,SYBU
GO:BP	anatomical structure morphogenesis	GO:0009653	FALSE	7.94e-63	62.1001	2684	1421	416	21031	EFEMP1,SULF1,CXCL12,CCN2,NPPA,SERPINE2,THBS1,INHBA,THBS2,SERPINE1,HOPX,WNT2B,SYNPO2L,ITGA1,SPARC,ARID5B,ANXA1,SLC6A4,MYLK,FLNB,COL1A2,SGCD,ID4,APBB2,ITGB5,EDN1,SASH1,FHL1,SULF2,LRP2,CALD1,TNFRSF11B,EPAS1,MFGE8,JAG1,ADAMTS15,ITGB4,CUX2,GJA1,F2R,ADGRG6,THY1,FOXC1,IQGAP1,PODXL,COL12A1,CDC42EP3,ITGB8,FRAS1,FRMD6,NPR3,ITGA3,ADAM12,KRT18,HECW2,FLNA,PRAG1,ALDH1A2,NPPB,NTRK2,BDNF,HEG1,ITGA2,MMP14,SHROOM3,PTGIS,RXFP1,FOSL2,COL4A1,NTN4,MYH10,TNFRSF12A,IL18,ITGA4,FLT1,RIPOR2,DCLK1,HBEGF,AGT,ATP8B1,PLXNA1,CCL2,DUSP1,FLRT2,CCN1,SFRP2,PRKG1,HEYL,CEBPB,FZD2,DDR1,XIRP2,JADE2,TGFBR1,CDH13,FBN1,FAT3,HHIP,MFAP2,SEMA5B,AMOTL2,ASPN,BCL6,PTPRZ1,KRT8,CDH2,LOX,ERRFI1,CDH1,CDON,NDNF,IGF1R,CSPG4,LRP1,DACT1,ADM2,KANK1,HES1,UCHL1,VLDLR,LHX9,GDF7,INSR,NR4A3,GAS7,KLF5,OPHN1,FOXC2,BMP7,MTHFD1L,FN1,MGP,SPINT1,EDNRA,SKIL,NRG1,ITGAV,MDM2,DDAH1,LAMB1,FOXN3,PDCD4,SCN5A,BMP1,IL4R,PTPN14,COL1A1,COL8A1,KIT,LMOD1,FZD4,WARS1,GPM6A,MICAL2,FARP1,ADGRA2,RELN,ZFPM1,FGF5,TM4SF1,ADAMTS12,CD44,CAP1,IER3,ITGA5,FGF1,NEFH,ACKR3,TNNT1,B4GALT1,KIF1A,PLN,MYH9,SP100,SPINT2,PLXND1,HGF,AKT3,FGF2,CREB3L1,ADAM9,NOTCH1,PHLDA3,FMNL3,TMBIM1,NECTIN2,UNC13A,GCNT4,ITGA8,FST,CRB2,CSRP1,RAMP1,EDN3,COL5A2,SAT1,AJUBA,TLE3,SDC4,C3,SLITRK6,CACNA1H,PTPRJ,PLXNA4,MMP16,ANKRD1,WDR48,NRXN3,FBLIM1,FZD8,ITPR1,FYN,MEIS3,SPTBN2,SHROOM2,NOTCH3,ATP10A,PIK3CA,NGFR,PGR,GLI2,BMP6,RIN2,PTPRQ,AR,TGFB1,LOXL2,ETS1,NRAP,CDH3,COL11A1,TP53,NTF3,TUFT1,SEMA3F,CDC42EP1,EHD2,FURIN,CELSR3,B3GNT2,F11R,TAFA5,NPR1,EPS8,SGK1,AMIGO1,LAMA1,HEY1,PDGFA,SMOC2,CD9,PLXNB1,SFRP4,FOXO4,PKDCC,ANOS1,PDGFRA,PPP1R13L,NDRG4,EYA4,LMOD2,CYP26B1,TRNP1,GAS2,TGFB2,CARD10,TMEM108,PXDN,RECK,MYC,AMOTL1,EGFR,FAP,MAPT,FGF10,S100A6,NFATC1,LAMA3,ELN,HCN1,SP6,MIXL1,CSGALNACT1,TNFAIP3,FZD7,AGTR1,SEMA3E,CYP1B1,GCNT1,FZD5,MAP2,SEMA3D,ACTG2,TMEM176B,LIF,AQP3,ITGB3,APLP1,FEZ1,CTSH,PARVB,L1CAM,EGFL7,NOX1,KIAA1755,MYL3,WNK4,FOXS1,PRKX,NFATC4,PDGFRB,GPC3,TEK,DSCAML1,TCF21,SEMA3B,BMP10,COL5A1,SNAP25,ACTA1,FLI1,SLITRK1,RAMP2,GAP43,FMN1,UNC93B1,SHB,CDC42EP2,NTN1,EYA1,SLC1A1,TMEM59L,TRPV2,ESRP2,PIK3CD,ACAN,KLK5,MDFI,APLNR,PTK2B,PHLDA2,KLF4,ARHGEF28,FOXL1,HOXA3,CASP8,CHI3L1,COL3A1,MYL2,SLITRK4,CDH6,PALM2AKAP2,SYT3,TBXA2R,GDF5,ACTG1,PAPLN,PLXNB3,KRT17,ASTN2,CAMSAP3,SHROOM1,ZBTB16,CDC42EP5,ACTN2,ESM1,CBS,GREM1,TRIM46,MYOZ1,HOXC4,TNFAIP2,FUT1,ACVRL1,FGD5,PLEKHG4,DUSP2,CDH11,TUBB2B,STRA6,RGMA,PTGS2,RORB,F3,NFASC,MAB21L1,TCAP,ANPEP,SCG2,DCN,ADGRG1,DMTN,RIPK4,CCKAR,LFNG,SMPD3,TNNI3,PPARG,ROBO3,OLFM1,PCSK5,SPHK1,TNFSF12,CARMIL2,FES,MYH7,CCDC88C,HSPB6,IL6,MINAR1,MBP,NBL1,SEMA7A,SOX3,ALDH1A3,CD36
GO:BP	regulation of multicellular organismal process	GO:0051239	FALSE	1.92e-59	58.7178	2955	1421	435	21031	EFEMP1,SULF1,CXCL12,CCN2,NPPA,SERPINE2,THBS1,INHBA,THBS2,SERPINE1,HOPX,WNT2B,CDKN2B,SPARC,RFTN1,ANXA1,SLC6A4,ID4,EDN1,SASH1,SULF2,LRP2,TNFRSF11B,EHD3,EPAS1,CCND1,LRRC32,MYRF,SERPING1,JAG1,THBD,TIMP1,GUCY1A1,TNXB,CUX2,GJA1,F2R,KCNA5,IL1R1,TMSB4X,THY1,FOXC1,IQGAP1,HAPLN1,ITGB8,NPR3,ITGA3,ADAM12,FLNA,DAAM2,S100A10,NPPB,NTRK2,RGS4,BDNF,STC2,HEG1,ITGA2,VSIR,MMP14,PTGIS,AMIGO2,IGFBP2,FOSL2,NTN4,IL18,DDR2,ITGA4,DAB2,FLT1,RIPOR2,HBEGF,AGT,PDE3A,PLXNA1,CCL2,FLRT2,CCN1,SFRP2,PRKG1,NUPR1,HEYL,CEBPB,IL32,JADE2,TGFBR1,FBN1,PLCL1,MFAP2,SEMA5B,ELF4,ASPN,BCL6,PTPRZ1,CASQ2,LOX,ERRFI1,TRIB2,CDH1,AKAP12,CDON,IGF1R,LRP1,ADM2,HES1,RASGRP1,HLA-E,INSR,NR4A3,IRS2,DTX4,FOXC2,BMP7,CD200,FN1,MGP,SPINT1,EDNRA,FOXO1,SKIL,CYP2J2,NRG1,ITGAV,MDM2,DDAH1,PDCD4,RAB7B,SCN5A,BMP1,BHLHE41,IL4R,LDLRAD4,COL1A1,KIT,FZD4,WARS1,VASN,ADGRA2,RELN,ZFPM1,CCN4,ADAMTS12,HLA-B,CDKN1A,ITGA5,FGF1,PIK3R1,FGL2,TNNT1,PLN,WWC1,NBR1,SP100,NPAS2,PLXND1,HGF,AKT3,FGF2,GRIN2D,MTURN,GDF6,CREB3L1,ADAM9,CYLD,NOTCH1,DSC2,TMBIM1,FSTL3,NECTIN2,OXTR,CLSTN2,LRRC4B,KITLG,FST,CRB2,LGMN,IRAK3,EDN3,PDE5A,TLE3,SDC4,C3,AXL,SLITRK6,CACNA1H,PTPRJ,PLXNA4,PENK,TFPI,IL17RA,SLC2A10,FYN,PLA2R1,PIK3CA,NGFR,NLRP1,IRAK1,GLI2,BMP6,RIN2,ORMDL3,AR,MME,TRIM38,TGFB1,ZFHX2,LOXL2,PEAR1,ETS1,CDH3,TMEM178A,TP53,CARD11,SEMA3F,IL6ST,IL1RAP,FURIN,STAT5A,ARRB1,F11R,DPP4,TAFA5,POU2F2,ADAMTS7,CDKN2A,NPR1,AHR,SGK1,AMIGO1,LAMA1,HEY1,PDGFA,SMOC2,RELB,SYT7,GBP1,TNFRSF9,CD9,PLXNB1,SFRP4,RAB11FIP1,FOXO4,PKDCC,IL18R1,PDGFB,LACC1,PDGFRA,GLP1R,CYP26B1,LGALS1,TGFB2,CARD10,TMEM108,GATM,RECK,MYC,HRH2,ABCA1,DES,EGFR,SYNDIG1,FAP,MAPT,PDK4,LMCD1,ITPKB,FGF10,IL33,PTGER3,BST1,SCN3B,TSLP,SLC7A5,LAMA3,CYBA,TMEM176A,F2RL1,UAP1,MYD88,TNFAIP3,FZD7,AGTR1,SEMA3E,CYP1B1,ARHGDIB,FZD5,MAP2,SEMA3D,ARID5A,SORL1,TMEM176B,NR1H4,INPP5D,MAP3K8,LIF,SLN,AQP3,ITGB3,CBLN2,CTSH,L1CAM,INPP5K,TRIL,NOX1,HAPLN3,MYL3,FAXDC2,WNK4,CACNA2D2,KCNE4,ERFE,PLA2G4A,FOXS1,PRKX,NFATC4,IL34,TEK,SEMA3B,BMP10,CHRM3,BDKRB2,SLITRK1,TSHZ3,RAMP2,PDE9A,RBM47,UNC93B1,ATP2A3,SHB,NTN1,JAK3,KCNA1,JPH4,GPR137B,SLC1A1,CMKLR1,TRPV2,MAFF,PIK3CD,ACAN,PLAU,APLNR,PTK2B,RNF125,IL27RA,DUSP6,PHLDA2,OAS3,ESRP1,KLF4,CASP8,CHI3L1,MYL2,TNFSF18,SLITRK4,NELL1,KCND3,TBXA2R,GDF5,SERPINB7,PLXNB3,TICAM1,ADCY7,KRT17,C1QTNF1,INAVA,ZBTB16,HOMER3,RAC2,IL1RL1,HTR2A,MMRN1,HLA-DPB1,ACHE,ALDH1A1,GREM1,TRIM46,VAMP8,MYOZ1,SPON2,FUT1,SERPINB2,ACVRL1,IL31RA,STRA6,RGMA,PTGS2,F3,SIGIRR,ZBED2,TLR4,AFAP1L2,ABCA12,CARD9,TG,GADD45G,OPRL1,MAPK11,MAPK13,DCN,DMTN,LFNG,CASP1,SMPD3,TNNI3,NMB,RNF135,PPARG,OPRK1,OLFM1,SPHK1,F12,SFTPD,SOCS1,KCNE1,TNFSF12,ADCYAP1,FES,CYGB,MYH7,TNFRSF8,HSPB6,P2RY2,GRIN2A,F7,PTGER4,IL6,MINAR1,MBP,SEMA7A,CLCF1,ADRA2C,CD84,TRPV3,CD36
GO:BP	cell communication	GO:0007154	FALSE	1.44e-58	57.8417	6537	1421	732	21031	EFEMP1,SULF1,CXCL12,CCN2,NPPA,SERPINE2,THBS1,INHBA,SERPINE1,KLHL24,WNT2B,SYNPO2L,ITGA1,CDKN2B,RFTN1,ARID5B,ANXA1,SLC6A4,CRIM1,FLNB,COL1A2,LEFTY2,SGCD,APBB2,IGFBP3,ITGB5,EDN1,SASH1,SULF2,LRP2,RAB3B,TNFRSF11B,GEM,EPAS1,CCND1,ICAM1,LRRC32,CCDC3,JAG1,TIMP1,GUCY1A1,TNXB,PTPRF,HTRA1,ITGB4,IGFBP7,CUX2,GJA1,GUCY1A2,LTBP2,F2R,KCNA5,ADGRG6,IL1R1,TMSB4X,OSMR,THY1,FOXC1,IQGAP1,CDC42EP3,ITGB8,FRAS1,FRMD6,NPR3,ITGA3,ADAM12,KRT18,FLNA,DAAM2,PRAG1,ALDH1A2,NPPB,S100A11,NTRK2,RGS4,BDNF,STC2,HEG1,ITGA2,HIVEP1,MMP14,PTGIS,RXFP1,IGFBP2,PMEPA1,FOSL2,COL4A1,NUAK1,NTN4,TNFRSF12A,IL18,DDR2,ITGA4,SORT1,DAB2,FLT1,RIPOR2,DCLK1,HBEGF,AGT,PDE3A,ACTN4,PLXNA1,IL13RA1,CCL2,DUSP1,FLRT2,CCN1,JMY,SFRP2,PRKG1,NUPR1,PAPPA,HEYL,CEBPB,FZD2,DDR1,FAM110C,TMEM132A,FAM83H,IL32,JADE2,TGFBR1,CDH13,SRPX,FBN1,HHIP,PLCL1,SEMA5B,AMOTL2,ASPN,BCL6,DAPK1,TCP11L2,KRT8,CDH2,CASQ2,TRIM22,LOX,SEZ6L2,ERRFI1,FBXL20,RNF152,CDH1,AKAP12,CDON,NDNF,IGF1R,CSPG4,LRP1,PTPRU,DACT1,ADM2,KANK1,PADI2,HES1,DOCK11,RASGRP1,CCNYL1,UCHL1,CREBRF,VLDLR,GDF7,INSR,NR4A3,IRS2,DTX4,KLF5,OPHN1,FOXC2,BMP7,FN1,PCK2,EDNRA,FOXO1,SKIL,MID1,TBL1XR1,NRG1,ASNS,GPR176,ITGAV,MDM2,DDAH1,LAMB1,FOXN3,ZNF622,PDCD4,RAB7B,SCN5A,ABCC4,BMP1,MN1,TRHDE,IL4R,RICTOR,OLFML1,LDLRAD4,ITGA11,RCAN1,COL1A1,KIT,GPRC5A,MAP1LC3A,FZD4,TRIM54,PELI2,FARP1,VASN,ADGRA2,IFNAR1,RELN,CCN4,FGF5,ADAMTS12,CDKN1A,CD44,CAP1,GRK5,CACNA1B,IER3,ITGA5,FGF1,PIK3R1,GSDME,FSTL1,NEFH,ACKR3,DCBLD2,FMOD,IVNS1ABP,PLN,WWC1,NBR1,MYH9,SP100,SORBS2,HBP1,WFS1,PLXND1,HGF,AKT3,FGF2,GRIN2D,MCTP2,MTURN,GDF6,CREB3L1,ADAM9,NEK6,CYLD,NOTCH1,PHLDA3,DSC2,TMBIM1,FSTL3,GNG12,NECTIN2,OXTR,DUSP8,TRIP6,CLSTN2,UNC13A,BICC1,ITGA8,SORBS1,SLC6A9,FAS,KITLG,FST,CRB2,LGMN,IRAK3,RAMP1,EDN3,PDE5A,TRAF5,ADCY5,GABARAPL1,AJUBA,TLE3,C3,PELO,AXL,IFITM2,PTPRJ,PLXNA4,ARHGAP23,CILP,BBC3,ANKRD1,PENK,WDR48,NRXN3,RRM2B,ARHGAP10,CTSD,LTBR,FZD8,BCHE,ITPR1,IL17RA,SLC2A10,FYN,PBXIP1,MEIS3,FAM83G,MAPK4,MYOF,SYT9,PTPRE,PDE10A,PLA2R1,NOTCH3,CPT1A,PIK3CA,CXCL16,NGFR,PGR,NLRP1,GAB2,IRAK1,GLI2,BMP6,SNAP23,GPRC5C,SLC39A8,RIN2,AR,DKK2,MME,RIN3,TRIM38,EDA2R,TGFB1,RHBDF2,PEAR1,FIBIN,KCNC4,CDH3,CHAC1,TP53,PLK3,NTF3,TUFT1,CARD11,SEMA3F,NUAK2,CDC42EP1,IL6ST,IL1RAP,FURIN,TPRG1L,INA,F2RL2,SLC7A11,STAT5A,CELSR3,KCTD16,GADD45B,ARRB1,F11R,TAFA5,ADGRL1,SLC30A1,GRIK5,CDKN2A,NPR1,AHR,EPS8,SGK1,SH3BP5,LAMA1,HEY1,STAC,REPS2,NSG1,COMT,PDGFA,NDRG1,DCLK2,SMOC2,RELB,SYT7,GBP1,GFRA1,PITPNM1,ARHGEF5,PLXNB1,SFRP4,ATRNL1,RAB11FIP1,FOXO4,IL18R1,PDGFB,ERCC6,PDE7B,PRR5,LACC1,HERPUD1,PDGFRA,GLP1R,NDRG4,EYA4,PYCR1,CYP26B1,GAS2,LGALS1,TGFB2,CARD10,TMEM108,PXDN,ARHGEF6,RECK,MYC,GOLT1B,HRH2,GRID1,THNSL2,ABCA1,AMOTL1,EGFR,STK32B,OLFML2B,MAPT,PDK4,LMCD1,ITPKB,FGF10,IL33,PTH1R,PLA2G4C,PTGER3,PLPP1,BST1,GPR158,PDE1C,S100A6,NFATC1,SCN3B,TSLP,SLC7A5,PLPPR3,EPS8L2,CYBA,PCDH1,TRIM58,HCN1,GPRASP1,TNFRSF10C,C10ORF71,INSYN1,F2RL1,TUB,TPD52L1,PDLIM4,TSPYL2,MYD88,TNFAIP3,IFI6,RAB33A,CASP4,FZD7,CALB2,AGTR1,MAPK12,TENM2,SEMA3E,DGKA,CYP1B1,ARHGDIB,FZD5,FBXO2,SEMA3D,KCTD8,SORL1,LRRC4,PIK3IP1,AMPH,NR1H4,INPP5D,MAP3K8,LIF,DEPTOR,ITGB3,HTR7,IGFBP6,PDE4A,CTSV,APLP1,CBLN2,CTSH,INPP5K,TRIL,ERN1,EGFL7,FRRS1L,NOX1,NXPH4,APBA2,LRRN2,PCSK1N,PCSK6,MECOM,RAB29,TNFRSF10A,TRAF1,WNK4,CACNA2D2,SLC24A1,ERFE,PLA2G4A,VWF,NFATC4,PDGFRB,IL34,GPC3,MX1,TEK,TCF21,SEMA3B,BMP10,CHRM3,HTRA3,CXCL14,SV2B,BDKRB2,SLC38A9,SNAP25,MICB,BMP3,EPS8L1,OCIAD2,GAL3ST4,CACNG4,TSHZ3,RERG,RAMP2,PDE9A,RBM47,S1PR5,GAP43,KCNB1,UPP1,UNC93B1,COLQ,STMN3,TMEM88,DISP1,ATP2A3,SHB,CTH,ALPK1,CDC42EP2,GJD2,NTN1,JAK3,KCNA1,EYA1,JPH4,INSYN2A,GPR137B,SLC1A1,GCK,CMKLR1,STX11,ARHGDIG,NALCN,RARRES2,SRGAP3,PIK3CD,KLK5,RSPO1,MDFI,PLAU,APLNR,JPH3,PTK2B,RNF125,IL27RA,FRAT1,DUSP6,DOK5,OAS3,KLF4,ITPR3,ARHGEF28,PTPRT,FOXL1,CASP8,SLFN12,CHI3L1,COL3A1,TNFSF18,STAT4,ADGRF4,CORO2A,HCN2,CDH6,SEPTIN4,SHANK2,MPV17L,SYT3,TBXA2R,BIRC3,GDF5,SUCNR1,PLXNB3,TICAM1,ADCY7,BEX2,SLC8B1,C1QTNF1,RND1,INAVA,PAQR7,DERL3,CHD5,CAMSAP3,MOB3B,SYT15,IGFBP4,CDC42EP5,HOMER3,RAC2,IL1RL1,ACTN2,GPR143,SHC3,HTR2A,PMAIP1,FCHSD1,GMDS,HLA-DPB1,ACHE,ESM1,CBS,SCG5,SLC17A8,GREM1,STXBP2,VAMP8,FRAT2,MYOZ1,KAZALD1,ACVRL1,OLFM2,FGD5,PLEKHG4,IL31RA,DUSP2,CDH11,NPY,TUBB2B,SKAP2,RGMA,PTGS2,RORB,F3,SIGIRR,PHF24,LRRC2,TLR4,AFAP1L2,SH2D3C,ABCA12,OR2W3,CARD9,NTS,TG,SCEL,SCG2,GADD45G,OPRL1,MAPK11,MAPK13,PLPP2,DCN,SERP2,SYT10,ADGRG1,CYP26A1,DMTN,CCKAR,LFNG,SPNS2,CASP1,FBXO6,SMPD3,TNNI3,NMB,SH2D3A,RNF135,GABRE,PPARG,OPRK1,OLFM1,RCN3,ECE2,PCSK5,SPHK1,SHISA9,LRRK1,SOCS1,SLC1A7,TNFSF12,ADCYAP1,NTRK3,CRLF1,VEPH1,FES,PLEK2,RGS19,CCDC88C,TNFRSF8,NR2F1,P2RY2,GRIN2A,F7,PTGER4,IL6,MINAR1,MBP,NBL1,SEMA7A,ERG,CLCF1,ADRA2C,C1QTNF12,CD36,PTGIR,SYBU
GO:BP	signaling	GO:0023052	FALSE	4.32e-58	57.365	6447	1421	724	21031	EFEMP1,SULF1,CXCL12,CCN2,NPPA,SERPINE2,THBS1,INHBA,SERPINE1,KLHL24,WNT2B,SYNPO2L,ITGA1,CDKN2B,RFTN1,ARID5B,ANXA1,SLC6A4,CRIM1,FLNB,COL1A2,LEFTY2,SGCD,APBB2,IGFBP3,ITGB5,EDN1,SASH1,SULF2,LRP2,RAB3B,TNFRSF11B,GEM,EPAS1,CCND1,ICAM1,LRRC32,CCDC3,JAG1,TIMP1,GUCY1A1,TNXB,PTPRF,HTRA1,ITGB4,IGFBP7,CUX2,GJA1,GUCY1A2,LTBP2,F2R,KCNA5,ADGRG6,IL1R1,TMSB4X,OSMR,THY1,FOXC1,IQGAP1,CDC42EP3,ITGB8,FRMD6,NPR3,ITGA3,ADAM12,KRT18,FLNA,DAAM2,PRAG1,ALDH1A2,NPPB,S100A11,NTRK2,RGS4,BDNF,STC2,HEG1,ITGA2,HIVEP1,MMP14,PTGIS,RXFP1,IGFBP2,PMEPA1,FOSL2,COL4A1,NUAK1,NTN4,TNFRSF12A,IL18,DDR2,ITGA4,SORT1,DAB2,FLT1,RIPOR2,DCLK1,HBEGF,AGT,PDE3A,ACTN4,PLXNA1,IL13RA1,CCL2,DUSP1,FLRT2,CCN1,JMY,SFRP2,PRKG1,NUPR1,PAPPA,HEYL,CEBPB,FZD2,DDR1,FAM110C,TMEM132A,FAM83H,IL32,JADE2,TGFBR1,CDH13,SRPX,FBN1,HHIP,PLCL1,SEMA5B,AMOTL2,ASPN,BCL6,DAPK1,TCP11L2,KRT8,CDH2,CASQ2,TRIM22,LOX,SEZ6L2,ERRFI1,FBXL20,RNF152,CDH1,AKAP12,CDON,NDNF,IGF1R,CSPG4,LRP1,PTPRU,DACT1,ADM2,KANK1,PADI2,HES1,DOCK11,RASGRP1,CCNYL1,UCHL1,CREBRF,VLDLR,GDF7,INSR,NR4A3,IRS2,DTX4,KLF5,OPHN1,FOXC2,BMP7,FN1,PCK2,EDNRA,FOXO1,SKIL,MID1,TBL1XR1,NRG1,GPR176,ITGAV,MDM2,DDAH1,LAMB1,FOXN3,ZNF622,PDCD4,RAB7B,SCN5A,ABCC4,BMP1,MN1,TRHDE,IL4R,RICTOR,OLFML1,LDLRAD4,ITGA11,RCAN1,COL1A1,KIT,GPRC5A,MAP1LC3A,FZD4,TRIM54,PELI2,FARP1,VASN,ADGRA2,IFNAR1,RELN,CCN4,FGF5,ADAMTS12,CDKN1A,CD44,CAP1,GRK5,CACNA1B,IER3,ITGA5,FGF1,PIK3R1,GSDME,FSTL1,NEFH,ACKR3,DCBLD2,FMOD,IVNS1ABP,PLN,WWC1,NBR1,MYH9,SP100,SORBS2,HBP1,WFS1,PLXND1,HGF,AKT3,FGF2,GRIN2D,MCTP2,MTURN,GDF6,CREB3L1,ADAM9,NEK6,CYLD,NOTCH1,PHLDA3,TMBIM1,FSTL3,GNG12,NECTIN2,OXTR,DUSP8,TRIP6,CLSTN2,UNC13A,BICC1,ITGA8,SORBS1,SLC6A9,FAS,KITLG,FST,CRB2,LGMN,IRAK3,RAMP1,EDN3,PDE5A,TRAF5,ADCY5,AJUBA,TLE3,C3,PELO,AXL,IFITM2,PTPRJ,PLXNA4,ARHGAP23,CILP,BBC3,ANKRD1,PENK,WDR48,NRXN3,RRM2B,ARHGAP10,CTSD,LTBR,FZD8,BCHE,ITPR1,IL17RA,SLC2A10,FYN,PBXIP1,MEIS3,FAM83G,MAPK4,MYOF,SYT9,PTPRE,PDE10A,PLA2R1,NOTCH3,CPT1A,PIK3CA,CXCL16,NGFR,PGR,NLRP1,GAB2,IRAK1,GLI2,BMP6,SNAP23,GPRC5C,SLC39A8,RIN2,AR,DKK2,MME,RIN3,TRIM38,EDA2R,TGFB1,RHBDF2,PEAR1,FIBIN,KCNC4,CDH3,CHAC1,TP53,PLK3,NTF3,TUFT1,CARD11,SEMA3F,NUAK2,CDC42EP1,IL6ST,IL1RAP,FURIN,TPRG1L,INA,F2RL2,SLC7A11,STAT5A,CELSR3,KCTD16,GADD45B,ARRB1,F11R,TAFA5,ADGRL1,SLC30A1,GRIK5,CDKN2A,NPR1,AHR,EPS8,SGK1,SH3BP5,LAMA1,HEY1,STAC,REPS2,NSG1,COMT,PDGFA,NDRG1,DCLK2,SMOC2,RELB,SYT7,GBP1,GFRA1,PITPNM1,ARHGEF5,PLXNB1,SFRP4,ATRNL1,RAB11FIP1,FOXO4,IL18R1,PDGFB,ERCC6,PDE7B,PRR5,LACC1,HERPUD1,PDGFRA,GLP1R,NDRG4,EYA4,PYCR1,CYP26B1,GAS2,LGALS1,TGFB2,CARD10,TMEM108,PXDN,ARHGEF6,RECK,MYC,GOLT1B,HRH2,GRID1,THNSL2,ABCA1,AMOTL1,EGFR,STK32B,OLFML2B,MAPT,PDK4,LMCD1,ITPKB,FGF10,IL33,PTH1R,PLA2G4C,PTGER3,PLPP1,BST1,GPR158,PDE1C,S100A6,NFATC1,SCN3B,TSLP,PLPPR3,EPS8L2,CYBA,PCDH1,TRIM58,GPRASP1,TNFRSF10C,C10ORF71,INSYN1,F2RL1,TUB,TPD52L1,PDLIM4,TSPYL2,MYD88,TNFAIP3,IFI6,RAB33A,CASP4,FZD7,CALB2,AGTR1,MAPK12,TENM2,SEMA3E,DGKA,CYP1B1,ARHGDIB,FZD5,FBXO2,SEMA3D,KCTD8,SORL1,LRRC4,PIK3IP1,AMPH,NR1H4,INPP5D,MAP3K8,LIF,DEPTOR,ITGB3,HTR7,IGFBP6,PDE4A,CTSV,APLP1,CBLN2,CTSH,INPP5K,TRIL,ERN1,EGFL7,FRRS1L,NOX1,NXPH4,APBA2,LRRN2,PCSK1N,PCSK6,MECOM,RAB29,TNFRSF10A,TRAF1,WNK4,CACNA2D2,SLC24A1,ERFE,PLA2G4A,VWF,NFATC4,PDGFRB,IL34,GPC3,MX1,TEK,TCF21,SEMA3B,BMP10,CHRM3,HTRA3,CXCL14,SV2B,BDKRB2,SLC38A9,SNAP25,MICB,BMP3,EPS8L1,OCIAD2,GAL3ST4,CACNG4,TSHZ3,RERG,RAMP2,PDE9A,RBM47,S1PR5,GAP43,KCNB1,UNC93B1,COLQ,STMN3,TMEM88,DISP1,ATP2A3,SHB,CTH,ALPK1,CDC42EP2,GJD2,NTN1,JAK3,KCNA1,EYA1,JPH4,INSYN2A,GPR137B,SLC1A1,GCK,CMKLR1,STX11,ARHGDIG,NALCN,RARRES2,SRGAP3,PIK3CD,KLK5,RSPO1,MDFI,PLAU,APLNR,JPH3,PTK2B,RNF125,IL27RA,FRAT1,DUSP6,DOK5,OAS3,KLF4,ITPR3,ARHGEF28,PTPRT,FOXL1,CASP8,SLFN12,CHI3L1,COL3A1,TNFSF18,STAT4,ADGRF4,CORO2A,HCN2,CDH6,SEPTIN4,SHANK2,MPV17L,SYT3,TBXA2R,BIRC3,GDF5,SUCNR1,PLXNB3,TICAM1,ADCY7,BEX2,SLC8B1,C1QTNF1,RND1,INAVA,PAQR7,DERL3,CHD5,CAMSAP3,MOB3B,SYT15,IGFBP4,CDC42EP5,HOMER3,RAC2,IL1RL1,ACTN2,GPR143,SHC3,HTR2A,PMAIP1,FCHSD1,GMDS,HLA-DPB1,ACHE,ESM1,CBS,SCG5,SLC17A8,GREM1,STXBP2,VAMP8,FRAT2,MYOZ1,KAZALD1,ACVRL1,OLFM2,FGD5,PLEKHG4,IL31RA,DUSP2,CDH11,NPY,TUBB2B,SKAP2,RGMA,PTGS2,RORB,F3,SIGIRR,PHF24,LRRC2,TLR4,AFAP1L2,SH2D3C,ABCA12,OR2W3,CARD9,NTS,TG,SCEL,SCG2,GADD45G,OPRL1,MAPK11,MAPK13,PLPP2,DCN,SERP2,SYT10,ADGRG1,CYP26A1,DMTN,CCKAR,LFNG,SPNS2,CASP1,FBXO6,SMPD3,TNNI3,NMB,SH2D3A,RNF135,GABRE,PPARG,OPRK1,OLFM1,RCN3,ECE2,PCSK5,SPHK1,SHISA9,LRRK1,SOCS1,SLC1A7,TNFSF12,ADCYAP1,NTRK3,CRLF1,VEPH1,PLEK2,RGS19,CCDC88C,TNFRSF8,NR2F1,P2RY2,GRIN2A,F7,PTGER4,IL6,MINAR1,MBP,NBL1,SEMA7A,ERG,CLCF1,ADRA2C,C1QTNF12,CD36,PTGIR,SYBU
GO:BP	regulation of response to stimulus	GO:0048583	FALSE	2.21e-56	55.6548	3939	1421	517	21031	SULF1,CXCL12,CCN2,NPPA,SERPINE2,THBS1,INHBA,SERPINE1,HOPX,KLHL24,SYNPO2L,ITGA1,CDKN2B,CFH,RFTN1,ANXA1,CRIM1,MYLK,IGFBP3,EDN1,SASH1,SULF2,LRP2,ICAM1,SERPING1,CCDC3,JAG1,THBD,TIMP1,GUCY1A1,TNXB,PTPRF,HTRA1,IGFBP7,CUX2,GJA1,GUCY1A2,ST6GAL1,F2R,IL1R1,MASP1,TMSB4X,OSMR,THY1,IQGAP1,FRMD6,ITGA3,FLNA,DAAM2,PRAG1,NTRK2,RGS4,BDNF,HEG1,ITGA2,VSIR,MMP14,PTGIS,IGFBP2,PMEPA1,FOSL2,NUAK1,FBLN5,TNFRSF12A,IL18,DDR2,DAB2,FLT1,RIPOR2,HBEGF,AGT,PDE3A,ACTN4,CCL2,DUSP1,CCN1,SFRP2,PRKG1,C1R,NUPR1,HEYL,CEBPB,DDR1,FAM110C,TMEM132A,TGFBR1,CAMK1D,C1S,CDH13,SRPX,FBN1,HHIP,SEMA5B,ELF4,ASPN,BCL6,DAPK1,CDH2,TRIM22,LOX,SEZ6L2,ERRFI1,RNF152,AKAP12,CDON,IGF1R,CSPG4,LRP1,PTPRU,DACT1,KANK1,PADI2,NCOA7,HES1,RASGRP1,CCNYL1,UCHL1,CREBRF,HLA-E,GDF7,INSR,NR4A3,IRS2,DTX4,CFI,OPHN1,FOXC2,BMP7,CD200,FN1,FOXO1,SKIL,MID1,TBL1XR1,NRG1,SERPINB9,ITGAV,MDM2,DDAH1,LAMB1,ZNF622,PDCD4,RAB7B,SCN5A,MN1,IL4R,RICTOR,LDLRAD4,CLDN1,RCAN1,COL1A1,KIT,GPRC5A,FZD4,PELI2,VASN,ADGRA2,IFNAR1,RELN,CCN4,ADAMTS12,HLA-B,CD44,GRK5,IER3,ITGA5,FGF1,PIK3R1,GSDME,ULBP1,FSTL1,FGL2,ACKR3,TNNT1,IVNS1ABP,PVR,WWC1,NBR1,SP100,WFS1,NPAS2,HGF,AKT3,FGF2,GRIN2D,MTURN,GDF6,CREB3L1,ADAM9,NEK6,CYLD,NOTCH1,PHLDA3,TMBIM1,FSTL3,NECTIN2,DUSP8,TRIP6,BICC1,ITGA8,SORBS1,SLC6A9,FAS,KITLG,FST,CRB2,LGMN,IRAK3,RAMP1,EDN3,PDE5A,TRAF5,AJUBA,TLE3,ZNFX1,C3,PELO,AXL,PTPRJ,PLXNA4,ARHGAP23,CILP,BBC3,ANKRD1,PENK,WDR48,RRM2B,ARHGAP10,CTSD,TFPI,LTBR,ITPR1,IL17RA,SLC2A10,NT5E,FYN,PBXIP1,MEIS3,PTPRE,PDE10A,PLA2R1,PIK3CA,NGFR,NLRP1,IRAK1,GLI2,BMP6,SLC39A8,AR,DKK2,RIN3,TRIM38,EDA2R,TGFB1,RHBDF2,ETS1,CDH3,CHAC1,TP53,PLK3,NTF3,CARD11,SEMA3F,NUAK2,IL6ST,FURIN,F2RL2,SLC7A11,KCTD16,GADD45B,ARRB1,F11R,DPP4,TAFA5,CDKN2A,NPR1,AHR,C1RL,EPS8,SGK1,TIGAR,PIANP,LAMA1,HEY1,PDGFA,SMOC2,GBP1,ARHGEF5,CD9,PLXNB1,SFRP4,IL18R1,PDGFB,ERCC6,PRR5,LACC1,HERPUD1,PDGFRA,NDRG4,EYA4,PYCR1,CYP26B1,GAS2,LGALS1,TGFB2,TMEM108,PXDN,RECK,MYC,GOLT1B,ABCA1,EGFR,FAP,MAPT,LMCD1,ITPKB,FGF10,IL33,PTGER3,BST1,GPR158,NFATC1,TSLP,EPS8L2,CYBA,TRIM58,GPRASP1,C10ORF71,F2RL1,TUB,TPD52L1,OCLN,TSPYL2,MYD88,TNFAIP3,IFI6,CASP4,FZD7,AGTR1,SEMA3E,CYP1B1,ARHGDIB,FZD5,SEMA3D,KCTD8,ARID5A,SORL1,PIK3IP1,NR1H4,INPP5D,LIF,DEPTOR,ITGB3,IGFBP6,PDE4A,CTSV,APLP1,CTSH,INPP5K,TRIL,ERN1,EGFL7,FRRS1L,NOX1,PCSK6,DNASE2,MECOM,RAB29,TRAF1,ERFE,PLA2G4A,VWF,NFATC4,PDGFRB,IL34,GPC3,TEK,TCF21,SEMA3B,BMP10,HTRA3,CXCL14,BDKRB2,SLC38A9,MICB,EPS8L1,OCIAD2,CACNG4,MMP3,RAMP2,PDE9A,RBM47,UNC93B1,STMN3,TMEM88,SHB,CTH,ALPK1,JAK3,EYA1,FEM1A,GPR137B,CMKLR1,FNDC4,RARRES2,SRGAP3,PIK3CD,KLK5,RSPO1,MDFI,PLAU,APLNR,PTK2B,RNF125,IL27RA,FRAT1,DUSP6,DOK5,OAS3,KLF4,ARHGEF28,PTPRT,FOXL1,CASP8,CHI3L1,COL3A1,SEPTIN4,SHANK2,MPV17L,TBXA2R,BIRC3,GDF5,ACTG1,SUCNR1,CAMK2N1,TICAM1,ADCY7,SLC8B1,C1QTNF1,INAVA,CHD5,MOB3B,IGFBP4,HOMER3,RAC2,IL1RL1,GPR143,HTR2A,PMAIP1,EFHD1,LGALS2,MMRN1,HLA-DPB1,ESM1,CBS,GREM1,VAMP8,MYOZ1,KAZALD1,SERPINB2,ACVRL1,FGD5,PLEKHG4,DUSP2,NPY,TUBB2B,RGMA,PTGS2,F3,SIGIRR,PHF24,TLR4,AFAP1L2,CARD9,NTS,SCEL,SCG2,GADD45G,OPRL1,MAPK13,DCN,ADGRG1,CYP26A1,DMTN,LFNG,SPNS2,CASP1,RNF135,PPARG,ROBO3,MR1,OPRK1,RCN3,SPHK1,F12,LRRK1,SOCS1,ULBP2,TNFSF12,ADCYAP1,NTRK3,VEPH1,RGS19,MYH7,CCDC88C,GRIN2A,F7,PTGER4,IL6,MINAR1,NBL1,SEMA7A,CLCF1,ADRA2C,C1QTNF12,CD36,PTGIR
GO:BP	positive regulation of biological process	GO:0048518	FALSE	2.63e-55	54.5794	6250	1421	702	21031	SULF1,CXCL12,CCN2,NPPA,SERPINE2,THBS1,INHBA,THBS2,SERPINE1,HOPX,WNT2B,SYNPO,CEMIP,SYNPO2L,ITGA1,CDKN2B,SPARC,CFH,EDIL3,RFTN1,ARID5B,ANXA1,SLC6A4,MYLK,SPOCK2,ID4,APBB2,IGFBP3,EDN1,SASH1,FHL1,SULF2,LRP2,NIBAN1,RAB3B,EPAS1,CCND1,ICAM1,LRRC32,MYRF,SERPING1,CCDC3,FBLN2,JAG1,THBD,TIMP1,GUCY1A1,TNXB,HTRA1,CUX2,GJA1,BNC1,GUCY1A2,ST6GAL1,F2R,KCNA5,IL1R1,MASP1,TMSB4X,OSMR,THY1,FOXC1,IQGAP1,PODXL,CDC42EP3,HAPLN1,ITGB8,FRMD6,ITGA3,ADAM12,FLNA,DAAM2,PRAG1,ALDH1A2,S100A10,NPPB,S100A11,NTRK2,RGS4,PTX3,BDNF,HEG1,ITGA2,HIVEP1,VSIR,MMP14,PTGIS,AMIGO2,IGFBP2,FOSL2,SULT1E1,MYH10,KCNMA1,TNFRSF12A,IL18,DDR2,ITGA4,PHLDA1,DAB2,RAB31,FLT1,ENC1,RIPOR2,HBEGF,AGT,MTCL1,PDE3A,ACTN4,PLXNA1,IL13RA1,CCL2,HSPB8,FLRT2,CCN1,JMY,SFRP2,PRKG1,C1R,CTIF,DPYSL3,NUPR1,HEYL,CEBPB,FZD2,DDR1,FAM110C,TMEM132A,FAM83H,NNMT,IL32,JADE2,TGFBR1,CAMK1D,C1S,CDH13,SRPX,MFAP2,SEMA5B,MEDAG,ELF4,BCL6,PTPRZ1,DAPK1,CDH2,CASQ2,TRIM22,TRIB2,RNF152,CDH1,AKAP12,CDON,NDNF,IGF1R,CSPG4,LRP1,PTPRU,DACT1,CEBPD,ADAMTSL4,ADM2,KANK1,PADI2,NCOA7,HES1,DOCK11,RASGRP1,ASS1,CREBRF,P3H1,HLA-E,VLDLR,GDF7,INSR,NR4A3,IRS2,KLF5,CFI,FOXC2,BMP7,KIRREL1,CCDC80,CD200,FN1,PCK2,SPINT1,EDNRA,FOXO1,SKIL,MID1,TBL1XR1,NRG1,ASNS,ITGAV,MDM2,DDAH1,LAMB1,ZNF622,PDCD4,RAB7B,SCN5A,BMP1,MN1,ADAM19,IL4R,RICTOR,CLDN1,COL1A1,FSCN1,COL8A1,MELTF,KIT,LMOD1,FZD4,WARS1,GPM6A,MICAL2,PELI2,FARP1,ATG13,ADGRA2,IFNAR1,RELN,ZFPM1,CCN4,FGF5,HLA-B,CDKN1A,CD44,GRK5,IER3,ITGA5,FGF1,PIK3R1,GSDME,ULBP1,SPON1,ACKR3,CNOT11,B4GALT1,PVR,WWC1,MYH9,SP100,WFS1,NPAS2,PLXND1,HGF,AKT3,FGF2,GRIN2D,SLC24A3,MTURN,GDF6,CREB3L1,ADAM9,NEK6,CYLD,NOTCH1,PHLDA3,KLF11,TMBIM1,FSTL3,NECTIN2,OXTR,TRIP6,CLSTN2,UNC13A,ITGA8,SORBS1,LRRC4B,SLC6A9,FAS,KITLG,FST,CRB2,LGMN,IRAK3,BACH1,RAMP1,EDN3,PDE5A,TRAF5,AJUBA,SDC4,ZNFX1,C3,PELO,AXL,SLITRK6,CACNA1H,PTPRJ,PLXNA4,GBP3,BBC3,ANKRD1,SETD7,PENK,WDR48,RRM2B,CTSD,ABCG1,LTBR,ZER1,FZD8,ITPR1,IL17RA,SLC2A10,FYN,PBXIP1,MEIS3,SYT9,PLA2R1,NOTCH3,CPT1A,ATP10A,PIK3CA,CXCL16,NGFR,PGR,NLRP1,GAB2,IRAK1,GLI2,BMP6,RIN2,ORMDL3,AR,DKK2,MME,TRIM38,EDA2R,TGFB1,ITLN1,LOXL2,PEAR1,ETS1,CDH3,TNKS1BP1,TP53,PLK3,NTF3,CARD11,SEMA3F,DYNLT3,CDC42EP1,IL6ST,IL1RAP,EHD2,FURIN,F2RL2,KDM7A,STAT5A,GADD45B,ARRB1,F11R,DPP4,ADGRL1,POU2F2,BRINP2,CDKN2A,NPR1,AHR,C1RL,EPS8,SGK1,AMIGO1,TIGAR,LAMA1,HEY1,STAC,NSG1,PDGFA,SMOC2,LAMC2,RELB,SYT7,GBP1,GFRA1,CREB5,ARHGEF5,MGAT3,PLXNB1,SFRP4,FOXO4,PKDCC,IL18R1,CAVIN4,PDGFB,ERCC6,PRR5,LACC1,PDGFRA,PPP1R13L,NDRG4,EYA4,LMOD2,TP53INP1,KDM1B,CYP26B1,PXYLP1,LGALS1,TGFB2,CARD10,TMEM108,GATM,RECK,GDPD2,MYC,GOLT1B,HRH2,ABCA1,EGFR,SYNDIG1,FAP,HELZ2,MAPT,LMCD1,ITPKB,FGF10,IL33,PTH1R,PTGER3,RNF122,BST1,GPR158,S100A6,NFATC1,SCN3B,TSLP,SLC7A5,CRACD,EPS8L2,CYBA,CHST2,TRIM58,TNFRSF10C,C10ORF71,HIVEP3,F2RL1,TUB,MIXL1,TPD52L1,OCLN,UAP1,SNX33,MYD88,TNFAIP3,CASP4,FZD7,CALB2,AGTR1,MAPK12,TENM2,SEMA3E,FRMPD4,CYP1B1,GCNT1,FZD5,MAP2,SEMA3D,ACTG2,ARID5A,SORL1,NR1H4,INPP5D,MAP3K8,LIF,DEPTOR,SLN,AQP3,ITGB3,IGFBP6,CTSV,CBLN2,FEZ1,CTSH,L1CAM,INPP5K,TRIL,ERN1,EGFL7,NOX1,HAPLN3,EXPH5,GDPD5,TGM1,FAXDC2,MECOM,RAB29,TNFRSF10A,CACNA2D2,SLC24A1,ERFE,PLA2G4A,FOXS1,VWF,NFATC4,PDGFRB,IL34,GPC3,PPM1E,TEK,TCF21,SEMA3B,BMP10,CHRM3,CCPG1,TRIM14,COL26A1,CXCL14,SLC38A9,SNAP25,MICB,ACTA1,EPS8L1,OCIAD2,FLI1,SLITRK1,LRRC55,CACNG4,TSHZ3,MMP3,RAMP2,PDE9A,RBM47,FMN1,KCNB1,UNC93B1,ATP2A3,SHB,CTH,ALPK1,CDC42EP2,NTN1,RNASEL,ZNF597,EYA1,LRAT,FEM1A,GPR137B,SLC1A1,GCK,PVT1,CMKLR1,MAGEL2,NALCN,TRPV2,RARRES2,NFIX,RNF144B,ESRP2,MAFF,PIK3CD,ACAN,KLK5,RSPO1,PLAU,APLNR,PTK2B,RNF125,IL27RA,FRAT1,DUSP6,PHLDA2,DOK5,OAS3,KLF4,ITPR3,IRX6,HOXA3,CASP8,CHI3L1,COL3A1,TNFSF18,SLC2A13,SLITRK4,STAT4,NELL1,SEPTIN4,SHANK2,SYT3,TBXA2R,BIRC3,GDF5,ACTG1,SUCNR1,CAMK2N1,SERPINB7,PLXNB3,TICAM1,KRT17,C1QTNF1,INAVA,CHD5,ZBTB16,MOB3B,IGFBP4,CDC42EP5,RAC2,IL1RL1,ACTN2,HTR2A,PMAIP1,FCHSD1,ABHD14B,LGALS2,MMRN1,HLA-DPB1,ACHE,ESM1,SLC17A8,GREM1,TRIM46,VAMP8,SPON2,HOXC4,FUT1,SLCO1C1,ACVRL1,OLFM2,IL31RA,NPY,TUBB2B,STRA6,RGMA,PTGS2,RORB,F3,TENT5C,ZBED2,TLR4,MAB21L1,AFAP1L2,SH2D3C,ABCA12,DPP10,CARD9,NTS,SCEL,SCG2,GADD45G,MAPK11,MAPK13,DCN,MGARP,SYT10,ADGRG1,DMTN,LFNG,CASP1,SMPD3,NMB,SH2D3A,RNF135,PPARG,CROCC,ROBO3,MR1,SYNGR3,OPRK1,OLFM1,RCN3,SPHK1,F12,LRRK1,SFTPD,SOCS1,ULBP2,NEK5,KCNE1,TNFSF12,ADCYAP1,NTRK3,CRLF1,IFIT2,CARMIL2,FES,PLEK2,TNFRSF8,NR2F1,HSPB6,P2RY2,GRIN2A,F7,PTGER4,IL6,MBP,NBL1,SEMA7A,PNMA3,SOX3,ERG,CLCF1,ARHGEF16,ADRA2C,ALDH1A3,RASL11A,C1QTNF12,CD84,TRPV3,CD36,SYBU
GO:BP	regulation of cell communication	GO:0010646	FALSE	6e-55	54.2219	3443	1421	470	21031	SULF1,CXCL12,CCN2,NPPA,SERPINE2,THBS1,INHBA,SERPINE1,KLHL24,SYNPO2L,ITGA1,CDKN2B,ANXA1,SLC6A4,CRIM1,IGFBP3,EDN1,SASH1,SULF2,LRP2,ICAM1,LRRC32,CCDC3,JAG1,TIMP1,GUCY1A1,TNXB,HTRA1,IGFBP7,CUX2,GJA1,GUCY1A2,F2R,KCNA5,IL1R1,TMSB4X,THY1,IQGAP1,ITGB8,FRMD6,ITGA3,FLNA,DAAM2,PRAG1,NTRK2,RGS4,BDNF,HEG1,ITGA2,MMP14,PTGIS,IGFBP2,PMEPA1,NUAK1,TNFRSF12A,IL18,DDR2,DAB2,FLT1,RIPOR2,HBEGF,AGT,PDE3A,ACTN4,CCL2,DUSP1,CCN1,SFRP2,NUPR1,HEYL,DDR1,FAM110C,TMEM132A,TGFBR1,CDH13,SRPX,FBN1,HHIP,PLCL1,ASPN,BCL6,DAPK1,CDH2,CASQ2,TRIM22,LOX,SEZ6L2,ERRFI1,FBXL20,RNF152,CDH1,AKAP12,CDON,IGF1R,CSPG4,LRP1,PTPRU,DACT1,KANK1,PADI2,HES1,RASGRP1,CCNYL1,UCHL1,CREBRF,GDF7,INSR,IRS2,OPHN1,BMP7,FN1,PCK2,FOXO1,SKIL,MID1,TBL1XR1,NRG1,ITGAV,MDM2,LAMB1,ZNF622,PDCD4,RAB7B,MN1,RICTOR,LDLRAD4,RCAN1,COL1A1,KIT,GPRC5A,FZD4,PELI2,VASN,ADGRA2,IFNAR1,RELN,CCN4,ADAMTS12,CD44,GRK5,CACNA1B,IER3,ITGA5,FGF1,PIK3R1,GSDME,FSTL1,NEFH,ACKR3,IVNS1ABP,WWC1,NBR1,SP100,WFS1,HGF,AKT3,FGF2,GRIN2D,MCTP2,MTURN,GDF6,CREB3L1,ADAM9,NEK6,CYLD,NOTCH1,PHLDA3,TMBIM1,FSTL3,NECTIN2,OXTR,DUSP8,TRIP6,CLSTN2,UNC13A,BICC1,ITGA8,SORBS1,SLC6A9,FAS,KITLG,FST,CRB2,LGMN,IRAK3,RAMP1,EDN3,PDE5A,TRAF5,ADCY5,AJUBA,TLE3,C3,PELO,AXL,PTPRJ,ARHGAP23,CILP,BBC3,ANKRD1,WDR48,NRXN3,RRM2B,ARHGAP10,CTSD,LTBR,BCHE,ITPR1,SLC2A10,FYN,PBXIP1,MEIS3,MYOF,PTPRE,PDE10A,PLA2R1,CPT1A,PIK3CA,NGFR,IRAK1,GLI2,BMP6,SLC39A8,AR,DKK2,MME,TRIM38,EDA2R,TGFB1,RHBDF2,CDH3,CHAC1,TP53,PLK3,NTF3,CARD11,NUAK2,IL6ST,FURIN,TPRG1L,INA,F2RL2,SLC7A11,KCTD16,GADD45B,ARRB1,F11R,SLC30A1,GRIK5,CDKN2A,NPR1,EPS8,SGK1,LAMA1,HEY1,NSG1,PDGFA,SMOC2,SYT7,GBP1,ARHGEF5,PLXNB1,SFRP4,RAB11FIP1,IL18R1,PDGFB,ERCC6,PRR5,HERPUD1,PDGFRA,NDRG4,EYA4,PYCR1,CYP26B1,GAS2,LGALS1,TGFB2,TMEM108,PXDN,RECK,MYC,GOLT1B,GRID1,ABCA1,EGFR,MAPT,LMCD1,ITPKB,FGF10,BST1,GPR158,NFATC1,TSLP,EPS8L2,CYBA,TRIM58,GPRASP1,C10ORF71,F2RL1,TUB,TPD52L1,TSPYL2,MYD88,TNFAIP3,IFI6,CASP4,FZD7,CALB2,AGTR1,SEMA3E,CYP1B1,ARHGDIB,FBXO2,KCTD8,SORL1,LRRC4,PIK3IP1,NR1H4,INPP5D,LIF,DEPTOR,ITGB3,IGFBP6,PDE4A,CTSV,APLP1,CBLN2,CTSH,INPP5K,ERN1,EGFL7,FRRS1L,NOX1,APBA2,PCSK6,MECOM,RAB29,TRAF1,CACNA2D2,SLC24A1,ERFE,VWF,NFATC4,PDGFRB,IL34,GPC3,TEK,TCF21,BMP10,CHRM3,HTRA3,SV2B,BDKRB2,SLC38A9,SNAP25,EPS8L1,OCIAD2,CACNG4,TSHZ3,RAMP2,PDE9A,RBM47,KCNB1,STMN3,TMEM88,CTH,ALPK1,JAK3,EYA1,JPH4,GPR137B,SLC1A1,GCK,CMKLR1,NALCN,SRGAP3,KLK5,RSPO1,MDFI,PLAU,APLNR,JPH3,PTK2B,RNF125,FRAT1,DUSP6,DOK5,OAS3,ITPR3,ARHGEF28,PTPRT,FOXL1,CASP8,CHI3L1,COL3A1,SEPTIN4,SHANK2,MPV17L,BIRC3,GDF5,TICAM1,SLC8B1,C1QTNF1,INAVA,CHD5,MOB3B,IGFBP4,HOMER3,GPR143,HTR2A,PMAIP1,ACHE,ESM1,CBS,SCG5,GREM1,VAMP8,MYOZ1,KAZALD1,ACVRL1,FGD5,PLEKHG4,DUSP2,CDH11,TUBB2B,RGMA,PTGS2,F3,SIGIRR,PHF24,TLR4,AFAP1L2,ABCA12,CARD9,NTS,SCEL,SCG2,GADD45G,OPRL1,DCN,ADGRG1,CYP26A1,CCKAR,LFNG,CASP1,NMB,PPARG,OPRK1,RCN3,SPHK1,SHISA9,LRRK1,SOCS1,TNFSF12,ADCYAP1,NTRK3,VEPH1,RGS19,CCDC88C,GRIN2A,F7,IL6,MINAR1,NBL1,SEMA7A,ADRA2C,C1QTNF12,CD36,PTGIR,SYBU
GO:BP	response to stimulus	GO:0050896	FALSE	1.11e-54	53.9547	8976	1421	897	21031	EFEMP1,SULF1,CXCL12,CCN2,NPPA,SERPINE2,THBS1,INHBA,SERPINE1,HOPX,KLHL24,WNT2B,SYNPO2L,ITGA1,CDKN2B,CFH,RFTN1,ARID5B,ANXA1,SLC6A4,CRIM1,MYLK,SPOCK2,FLNB,COL1A2,LEFTY2,SGCD,APBB2,IGFBP3,ITGB5,PIEZO2,EDN1,SASH1,SULF2,LRP2,NIBAN1,TNFRSF11B,GEM,EPAS1,CCND1,ICAM1,LRRC32,MYRF,SERPING1,CCDC3,JAG1,THBD,TIMP1,GUCY1A1,CLIC5,TNXB,PTPRF,HTRA1,ITGB4,IGFBP7,CUX2,GJA1,GUCY1A2,ST6GAL1,LTBP2,F2R,KCNA5,ADGRG6,IL1R1,MASP1,TMSB4X,OSMR,THY1,FOXC1,IQGAP1,PAPSS2,CDC42EP3,ITGB8,FRMD6,NPR3,ITGA3,ADAM12,KRT18,FLNA,DAAM2,PRAG1,ALDH1A2,S100A10,NPPB,S100A11,NTRK2,RGS4,PTX3,BDNF,STC2,HEG1,ITGA2,HIVEP1,VSIR,MMP14,SHROOM3,PTGIS,RXFP1,IGFBP2,PMEPA1,FOSL2,COL4A1,NUAK1,FBLN5,KCNMA1,TNFRSF12A,IL18,DDR2,ITGA4,SORT1,ATP7B,DAB2,RAB31,FLT1,RIPOR2,DCLK1,HBEGF,AGT,PDE3A,ACTN4,PLXNA1,IL13RA1,LOXL1,CCL2,HSPB8,DUSP1,FLRT2,CCN1,JMY,SFRP2,PRKG1,C1R,DPYSL3,NUPR1,PAPPA,HEYL,CEBPB,MFAP4,FZD2,DDR1,FAM110C,TMEM132A,SULT1B1,FAM83H,NNMT,IL32,JADE2,TGFBR1,CAMK1D,SOD3,C1S,CDH13,SRPX,FBN1,HHIP,PLCL1,SEMA5B,ELF4,AMOTL2,ASPN,BCL6,XRCC4,DAPK1,ENTPD1,TCP11L2,KRT8,CDH2,ALAS2,CASQ2,TRIM22,LOX,SEZ6L2,ERRFI1,FBXL20,RNF152,CDH1,AKAP12,CDON,NDNF,IGF1R,CSPG4,LRP1,PTPRU,DACT1,CEBPD,NYNRIN,ADM2,MMP24,KANK1,PADI2,NCOA7,HES1,DOCK11,RASGRP1,CCNYL1,UCHL1,ASS1,CREBRF,HLA-E,VLDLR,GDF7,INSR,NR4A3,IRS2,DTX4,KLF5,CFI,OPHN1,FOXC2,BMP7,CCDC80,CD200,FN1,PCK2,SPINT1,EDNRA,FOXO1,SKIL,MID1,CYP2J2,TBL1XR1,NRG1,SERPINB9,ASNS,ZMAT3,GPR176,ITGAV,MDM2,DDAH1,LAMB1,FOXN3,ZNF622,PDCD4,RAB7B,SCN5A,ABCC4,BMP1,MN1,TRHDE,IL4R,RICTOR,INMT,OLFML1,LDLRAD4,CLDN1,ITGA11,RCAN1,COL1A1,SLPI,KIT,GPRC5A,MAP1LC3A,FZD4,TRIM54,GPM6A,PELI2,FARP1,ATG13,VASN,ADGRA2,CYBRD1,IFNAR1,RELN,ZFPM1,CCN4,FGF5,ADAMTS12,HLA-B,CDKN1A,CD44,CAP1,GRK5,CACNA1B,IER3,ITGA5,FGF1,PIK3R1,GSDME,ULBP1,BACH2,FSTL1,FGL2,NEFH,PPL,ACKR3,TNNT1,ENDOD1,DCBLD2,B4GALT1,FMOD,IVNS1ABP,PVR,PLN,WWC1,NBR1,MYH9,SP100,SORBS2,SPINT2,HBP1,WFS1,NPAS2,USP53,PLXND1,HGF,AKT3,FGF2,GRIN2D,MCTP2,PLSCR4,MTURN,GDF6,CREB3L1,ADAM9,NEK6,CYLD,NOTCH1,PHLDA3,KLF11,PKHD1L1,DSC2,TMBIM1,FSTL3,GNG12,NECTIN2,OXTR,DUSP8,TRIP6,ARPC1B,BICC1,ITGA8,SORBS1,SLC6A9,FAS,KITLG,FST,CRB2,LGMN,IRAK3,BACH1,CSRP1,RAMP1,EDN3,COL5A2,PDE5A,TRAF5,ADCY5,GABARAPL1,AJUBA,TLE3,SDC4,ZNFX1,C3,PELO,AXL,IFITM2,SLITRK6,CACNA1H,PTPRJ,PLXNA4,ARHGAP23,GBP3,CILP,BBC3,ANKRD1,SETD7,PENK,WDR48,NRXN3,RRM2B,ARHGAP10,CTSD,ABCG1,TFPI,LTBR,FZD8,BCHE,ITPR1,IL17RA,SLC2A10,NT5E,FYN,SLC3A2,PBXIP1,MEIS3,FAM83G,GPX8,MAPK4,MYOF,SYT9,PTPRE,PDE10A,TFPI2,SHROOM2,PLA2R1,NOTCH3,CPT1A,PIK3CA,CXCL16,NGFR,PGR,NLRP1,GAB2,MXRA5,IRAK1,GLI2,BMP6,SNAP23,GPRC5C,SLC39A8,RIN2,PTPRQ,AR,DKK2,MME,RIN3,TRIM38,EDA2R,TGFB1,SLC5A1,ITLN1,RHBDF2,LOXL2,PEAR1,ETS1,FIBIN,CDH3,TNKS1BP1,CHAC1,COL11A1,TP53,PLK3,NTF3,TUFT1,CARD11,SEMA3F,SLC28A3,NUAK2,CDC42EP1,IL6ST,IL1RAP,FURIN,TPRG1L,INA,F2RL2,GFPT2,SLC7A11,STAT5A,CELSR3,KCTD16,GADD45B,ARRB1,B3GNT2,F11R,DPP4,TAFA5,ADGRL1,MSC,SLC30A1,POU2F2,BRINP2,ADAMTS7,GRIK5,CDKN2A,NPR1,AHR,C1RL,EPS8,SGK1,AMIGO1,TIGAR,SH3BP5,PIANP,LAMA1,HEY1,STAC,REPS2,NSG1,COMT,PDGFA,NDRG1,DCLK2,SMOC2,RELB,SYT7,GBP1,GFRA1,PITPNM1,KLF9,PRELP,ARHGEF5,MGAT3,CD9,PLXNB1,SFRP4,ATRNL1,FOXO4,IL18R1,ANOS1,PDGFB,ERCC6,PDE7B,PRR5,LACC1,HERPUD1,PDGFRA,GLP1R,NDRG4,EYA4,TP53INP1,RAB32,ANXA8,PYCR1,CYP26B1,GAS2,LGALS1,TGFB2,CARD10,TMEM108,PXDN,GATM,ARHGEF6,RECK,MYC,GOLT1B,HRH2,GRID1,THNSL2,ABCA1,AMOTL1,EGFR,FAP,STK32B,OLFML2B,MAPT,PDK4,LMCD1,ITPKB,FGF10,IL33,PTH1R,PLA2G4C,PTGER3,PLPP1,BST1,GPR158,PDE1C,S100A6,NFATC1,CHMP1B,TSLP,SLC7A5,CYP4V2,PLPPR3,EPS8L2,CYBA,CHST2,TRIM58,HCN1,GPRASP1,TNFRSF10C,C10ORF71,INSYN1,F2RL1,TUB,TPD52L1,OCLN,UAP1,TSPYL2,MYD88,TNFAIP3,IFI6,RAB33A,CASP4,FZD7,AGTR1,OLR1,MAPK12,TENM2,SEMA3E,DGKA,CYP1B1,GGCX,GCNT1,UPK1B,ARHGDIB,FZD5,SEMA3D,KCTD8,ARID5A,SORL1,PIK3IP1,NR1H4,INPP5D,MAP3K8,LIF,DEPTOR,AQP3,ITGB3,HTR7,IGFBP6,PDE4A,CTSV,APLP1,FEZ1,CTSH,L1CAM,INPP5K,TRIL,ERN1,EGFL7,FRRS1L,NOX1,NXPH4,LRRN2,PCSK1N,PCSK6,DNASE2,MECOM,RAB29,TNFRSF10A,TRAF1,SHFL,WNK4,SLC24A1,ERFE,PLA2G4A,VWF,NFATC4,PDGFRB,PTGS1,IL34,GPC3,PPM1E,MX1,TEK,PRG4,TCF21,SEMA3B,BMP10,CHRM3,TRIM14,COL5A1,HTRA3,CXCL14,BDKRB2,SLC38A9,MICB,NAALADL2,BMP3,ACTA1,EPS8L1,OCIAD2,CACNG4,RERG,MMP3,RAMP2,PDE9A,RBM47,S1PR5,GAP43,KCNB1,UPP1,UNC93B1,STMN3,CYP2U1,TMEM88,DISP1,ATP2A3,SHB,CTH,ALPK1,CDC42EP2,NTN1,JAK3,RNASEL,KCNA1,GGT5,EYA1,TRIM4,LRAT,INSYN2A,FEM1A,GPR137B,SLC1A1,GCK,CMKLR1,FNDC4,ARHGDIG,ERP27,TRPV2,RARRES2,SRGAP3,CRYAA,PIK3CD,B3GAT1,KLK5,RSPO1,MDFI,PLAU,APLNR,PTK2B,RNF125,CYP2S1,IL27RA,FRAT1,DUSP6,DOK5,OAS3,KLF4,ITPR3,ARHGEF28,PTPRT,FOXL1,DGAT2,CASP8,SAMD9,SLFN12,CHI3L1,COL3A1,TNFSF18,STAT4,ADGRF4,CORO2A,HCN2,CDH6,SEPTIN4,SHANK2,MPV17L,TMEM255A,SYT3,TBXA2R,BIRC3,GDF5,ACTG1,SUCNR1,CAMK2N1,PLXNB3,TICAM1,ADCY7,CYP11A1,BEX2,SLC8B1,C1QTNF1,RND1,INAVA,PAQR7,DERL3,CHD5,CAMSAP3,MOB3B,SYT15,AOX1,IGFBP4,CDC42EP5,CPNE7,TMEM229B,HOMER3,RAC2,IL1RL1,ACTN2,GPR143,SHC3,HTR2A,PMAIP1,EFHD1,GMDS,LGALS2,SLC29A3,MMRN1,HLA-DPB1,ACHE,ESM1,CBS,ALDH1A1,SCG5,GREM1,STXBP2,VAMP8,FRAT2,MYOZ1,SPON2,KAZALD1,SERPINB2,ACVRL1,OLFM2,FGD5,PLEKHG4,IL31RA,DUSP2,NPY,TUBB2B,COTL1,SKAP2,STRA6,RGMA,PTGS2,RORB,F3,SIGIRR,PHF24,PI3,LRRC2,SLC4A11,TLR4,AFAP1L2,SH2D3C,ABCA12,OR2W3,TCAP,CARD9,NTS,TG,SCEL,SCG2,GADD45G,OPRL1,MAPK11,MAPK13,PLPP2,DCN,SERP2,MGARP,SYT10,ADGRG1,CYP26A1,DMTN,CCKAR,LFNG,SPNS2,CASP1,SCNN1G,FBXO6,SMPD3,TNNI3,NMB,SH2D3A,RNF135,PPARG,ROBO3,MR1,OPRK1,OLFM1,RCN3,ECE2,HSD3B7,ANO3,SPHK1,F12,LRRK1,SFTPD,SOCS1,ULBP2,SLC1A7,KCNE1,TNFSF12,ADCYAP1,NTRK3,CRLF1,VEPH1,IFIT2,CARMIL2,FES,AOC3,PLEK2,CYGB,RGS19,MYH7,CCDC88C,TNFRSF8,NR2F1,HSPB6,P2RY2,GRIN2A,F7,PTGER4,F8,IL6,MINAR1,MBP,NBL1,SEMA7A,PXDNL,ERG,CLCF1,ARHGEF16,TMEM74,ADRA2C,ALDH1A3,C1QTNF12,HSD17B2,CD84,TRPV3,ABCG2,CD36,PTGIR,SYBU
GO:BP	regulation of signaling	GO:0023051	FALSE	2.66e-54	53.5757	3437	1421	468	21031	SULF1,CXCL12,CCN2,NPPA,SERPINE2,THBS1,INHBA,SERPINE1,KLHL24,SYNPO2L,ITGA1,CDKN2B,ANXA1,SLC6A4,CRIM1,IGFBP3,EDN1,SASH1,SULF2,LRP2,ICAM1,LRRC32,CCDC3,JAG1,TIMP1,GUCY1A1,TNXB,HTRA1,IGFBP7,CUX2,GJA1,GUCY1A2,F2R,KCNA5,IL1R1,TMSB4X,THY1,IQGAP1,ITGB8,FRMD6,ITGA3,FLNA,DAAM2,PRAG1,NTRK2,RGS4,BDNF,HEG1,MMP14,PTGIS,IGFBP2,PMEPA1,NUAK1,TNFRSF12A,IL18,DDR2,DAB2,FLT1,RIPOR2,HBEGF,AGT,PDE3A,ACTN4,CCL2,DUSP1,CCN1,SFRP2,NUPR1,HEYL,DDR1,FAM110C,TMEM132A,TGFBR1,CDH13,SRPX,FBN1,HHIP,PLCL1,ASPN,BCL6,DAPK1,CDH2,TRIM22,LOX,SEZ6L2,ERRFI1,FBXL20,RNF152,CDH1,AKAP12,CDON,IGF1R,CSPG4,LRP1,PTPRU,DACT1,KANK1,PADI2,HES1,RASGRP1,CCNYL1,UCHL1,CREBRF,GDF7,INSR,IRS2,OPHN1,BMP7,FN1,PCK2,FOXO1,SKIL,MID1,TBL1XR1,NRG1,ITGAV,MDM2,LAMB1,ZNF622,PDCD4,RAB7B,MN1,RICTOR,LDLRAD4,RCAN1,COL1A1,KIT,GPRC5A,FZD4,PELI2,VASN,ADGRA2,IFNAR1,RELN,CCN4,ADAMTS12,CD44,GRK5,CACNA1B,IER3,ITGA5,FGF1,PIK3R1,GSDME,FSTL1,NEFH,ACKR3,IVNS1ABP,WWC1,NBR1,SP100,WFS1,HGF,AKT3,FGF2,GRIN2D,MCTP2,MTURN,GDF6,CREB3L1,ADAM9,NEK6,CYLD,NOTCH1,PHLDA3,TMBIM1,FSTL3,NECTIN2,OXTR,DUSP8,TRIP6,CLSTN2,UNC13A,BICC1,ITGA8,SORBS1,SLC6A9,FAS,KITLG,FST,CRB2,LGMN,IRAK3,RAMP1,EDN3,PDE5A,TRAF5,ADCY5,AJUBA,TLE3,C3,PELO,AXL,PTPRJ,ARHGAP23,CILP,BBC3,ANKRD1,WDR48,NRXN3,RRM2B,ARHGAP10,CTSD,LTBR,BCHE,ITPR1,SLC2A10,FYN,PBXIP1,MEIS3,MYOF,PTPRE,PDE10A,PLA2R1,CPT1A,PIK3CA,NGFR,IRAK1,GLI2,BMP6,SLC39A8,AR,DKK2,MME,TRIM38,EDA2R,TGFB1,RHBDF2,CDH3,CHAC1,TP53,PLK3,NTF3,CARD11,NUAK2,IL6ST,FURIN,TPRG1L,INA,F2RL2,SLC7A11,KCTD16,GADD45B,ARRB1,F11R,SLC30A1,GRIK5,CDKN2A,NPR1,EPS8,SGK1,LAMA1,HEY1,NSG1,PDGFA,SMOC2,SYT7,GBP1,ARHGEF5,PLXNB1,SFRP4,RAB11FIP1,IL18R1,PDGFB,ERCC6,PRR5,HERPUD1,PDGFRA,NDRG4,EYA4,PYCR1,CYP26B1,GAS2,LGALS1,TGFB2,TMEM108,PXDN,RECK,MYC,GOLT1B,GRID1,ABCA1,EGFR,MAPT,LMCD1,ITPKB,FGF10,BST1,GPR158,NFATC1,TSLP,EPS8L2,CYBA,TRIM58,GPRASP1,C10ORF71,F2RL1,TUB,TPD52L1,TSPYL2,MYD88,TNFAIP3,IFI6,CASP4,FZD7,CALB2,AGTR1,SEMA3E,CYP1B1,ARHGDIB,FBXO2,KCTD8,SORL1,LRRC4,PIK3IP1,NR1H4,INPP5D,LIF,DEPTOR,ITGB3,IGFBP6,PDE4A,CTSV,APLP1,CBLN2,CTSH,INPP5K,ERN1,EGFL7,FRRS1L,NOX1,APBA2,PCSK6,MECOM,RAB29,TRAF1,CACNA2D2,SLC24A1,ERFE,VWF,NFATC4,PDGFRB,IL34,GPC3,TEK,TCF21,BMP10,CHRM3,HTRA3,SV2B,BDKRB2,SLC38A9,SNAP25,EPS8L1,OCIAD2,CACNG4,TSHZ3,RAMP2,PDE9A,RBM47,KCNB1,STMN3,TMEM88,CTH,ALPK1,JAK3,EYA1,JPH4,GPR137B,SLC1A1,GCK,CMKLR1,NALCN,SRGAP3,KLK5,RSPO1,MDFI,PLAU,APLNR,JPH3,PTK2B,RNF125,FRAT1,DUSP6,DOK5,OAS3,ITPR3,ARHGEF28,PTPRT,FOXL1,CASP8,CHI3L1,COL3A1,SEPTIN4,SHANK2,MPV17L,BIRC3,GDF5,TICAM1,SLC8B1,C1QTNF1,INAVA,CHD5,MOB3B,IGFBP4,HOMER3,GPR143,HTR2A,PMAIP1,ACHE,ESM1,CBS,SCG5,GREM1,VAMP8,MYOZ1,KAZALD1,ACVRL1,FGD5,PLEKHG4,DUSP2,CDH11,TUBB2B,RGMA,PTGS2,F3,SIGIRR,PHF24,TLR4,AFAP1L2,ABCA12,CARD9,NTS,SCEL,SCG2,GADD45G,OPRL1,DCN,ADGRG1,CYP26A1,CCKAR,LFNG,CASP1,NMB,PPARG,OPRK1,RCN3,SPHK1,SHISA9,LRRK1,SOCS1,TNFSF12,ADCYAP1,NTRK3,VEPH1,RGS19,CCDC88C,GRIN2A,F7,IL6,MINAR1,NBL1,SEMA7A,ADRA2C,C1QTNF12,CD36,PTGIR,SYBU
GO:BP	positive regulation of cellular process	GO:0048522	FALSE	7.15e-52	51.1454	5717	1421	652	21031	SULF1,CXCL12,CCN2,NPPA,SERPINE2,THBS1,INHBA,THBS2,SERPINE1,HOPX,SYNPO,CEMIP,SYNPO2L,ITGA1,CDKN2B,SPARC,EDIL3,RFTN1,ARID5B,ANXA1,SLC6A4,MYLK,SPOCK2,ID4,APBB2,IGFBP3,EDN1,SASH1,SULF2,LRP2,NIBAN1,EPAS1,CCND1,ICAM1,LRRC32,MYRF,CCDC3,FBLN2,JAG1,TIMP1,GUCY1A1,TNXB,HTRA1,CUX2,GJA1,BNC1,GUCY1A2,ST6GAL1,F2R,KCNA5,IL1R1,TMSB4X,OSMR,THY1,FOXC1,IQGAP1,PODXL,CDC42EP3,HAPLN1,ITGB8,FRMD6,ITGA3,FLNA,DAAM2,PRAG1,ALDH1A2,S100A10,S100A11,NTRK2,RGS4,PTX3,BDNF,HEG1,ITGA2,HIVEP1,VSIR,MMP14,PTGIS,AMIGO2,IGFBP2,FOSL2,SULT1E1,MYH10,KCNMA1,TNFRSF12A,IL18,DDR2,ITGA4,PHLDA1,DAB2,RAB31,FLT1,ENC1,RIPOR2,HBEGF,AGT,MTCL1,PDE3A,ACTN4,PLXNA1,IL13RA1,CCL2,HSPB8,FLRT2,CCN1,JMY,SFRP2,CTIF,DPYSL3,NUPR1,HEYL,CEBPB,FZD2,DDR1,FAM110C,TMEM132A,FAM83H,NNMT,IL32,JADE2,TGFBR1,CAMK1D,CDH13,SRPX,SEMA5B,MEDAG,ELF4,BCL6,PTPRZ1,DAPK1,CDH2,CASQ2,TRIM22,RNF152,CDH1,AKAP12,CDON,NDNF,IGF1R,CSPG4,LRP1,PTPRU,DACT1,CEBPD,ADAMTSL4,ADM2,KANK1,PADI2,NCOA7,HES1,DOCK11,RASGRP1,ASS1,CREBRF,P3H1,HLA-E,VLDLR,GDF7,INSR,NR4A3,IRS2,KLF5,FOXC2,BMP7,KIRREL1,CCDC80,CD200,FN1,PCK2,SPINT1,EDNRA,FOXO1,SKIL,MID1,TBL1XR1,NRG1,ASNS,ITGAV,MDM2,DDAH1,LAMB1,ZNF622,PDCD4,RAB7B,SCN5A,MN1,ADAM19,IL4R,RICTOR,CLDN1,COL1A1,FSCN1,COL8A1,MELTF,KIT,LMOD1,FZD4,WARS1,GPM6A,MICAL2,PELI2,FARP1,ATG13,ADGRA2,IFNAR1,RELN,ZFPM1,CCN4,FGF5,HLA-B,CDKN1A,CD44,GRK5,ITGA5,FGF1,PIK3R1,GSDME,ULBP1,SPON1,ACKR3,CNOT11,B4GALT1,PVR,WWC1,MYH9,SP100,WFS1,NPAS2,PLXND1,HGF,AKT3,FGF2,GRIN2D,SLC24A3,MTURN,GDF6,ADAM9,NEK6,CYLD,NOTCH1,PHLDA3,KLF11,FSTL3,NECTIN2,OXTR,TRIP6,CLSTN2,UNC13A,ITGA8,SORBS1,LRRC4B,SLC6A9,FAS,KITLG,CRB2,LGMN,IRAK3,BACH1,RAMP1,EDN3,PDE5A,TRAF5,AJUBA,SDC4,C3,PELO,AXL,SLITRK6,PTPRJ,PLXNA4,GBP3,BBC3,ANKRD1,SETD7,WDR48,RRM2B,CTSD,ABCG1,LTBR,FZD8,ITPR1,IL17RA,SLC2A10,FYN,PBXIP1,MEIS3,SYT9,PLA2R1,NOTCH3,CPT1A,ATP10A,PIK3CA,CXCL16,NGFR,PGR,NLRP1,GAB2,IRAK1,GLI2,BMP6,RIN2,ORMDL3,AR,DKK2,MME,TRIM38,EDA2R,TGFB1,ITLN1,LOXL2,PEAR1,ETS1,CDH3,TNKS1BP1,TP53,PLK3,NTF3,CARD11,SEMA3F,DYNLT3,CDC42EP1,IL6ST,IL1RAP,EHD2,FURIN,F2RL2,KDM7A,STAT5A,GADD45B,ARRB1,F11R,DPP4,ADGRL1,POU2F2,BRINP2,CDKN2A,NPR1,AHR,EPS8,AMIGO1,TIGAR,LAMA1,HEY1,STAC,NSG1,PDGFA,SMOC2,LAMC2,RELB,SYT7,GBP1,GFRA1,CREB5,ARHGEF5,MGAT3,PLXNB1,SFRP4,FOXO4,PKDCC,IL18R1,CAVIN4,PDGFB,ERCC6,PRR5,LACC1,PDGFRA,PPP1R13L,NDRG4,EYA4,LMOD2,TP53INP1,KDM1B,CYP26B1,PXYLP1,LGALS1,TGFB2,CARD10,TMEM108,RECK,GDPD2,MYC,GOLT1B,ABCA1,EGFR,SYNDIG1,FAP,HELZ2,MAPT,LMCD1,ITPKB,FGF10,IL33,PTH1R,RNF122,BST1,GPR158,S100A6,NFATC1,TSLP,SLC7A5,CRACD,EPS8L2,CYBA,CHST2,TRIM58,TNFRSF10C,C10ORF71,HIVEP3,F2RL1,TUB,MIXL1,TPD52L1,OCLN,UAP1,SNX33,MYD88,TNFAIP3,CASP4,FZD7,CALB2,AGTR1,MAPK12,TENM2,SEMA3E,FRMPD4,CYP1B1,GCNT1,FZD5,MAP2,SEMA3D,ACTG2,ARID5A,SORL1,NR1H4,INPP5D,MAP3K8,LIF,DEPTOR,SLN,ITGB3,IGFBP6,CTSV,CBLN2,FEZ1,CTSH,L1CAM,INPP5K,ERN1,EGFL7,NOX1,HAPLN3,EXPH5,GDPD5,TGM1,FAXDC2,MECOM,RAB29,TNFRSF10A,SLC24A1,ERFE,PLA2G4A,VWF,NFATC4,PDGFRB,IL34,GPC3,PPM1E,TEK,TCF21,SEMA3B,BMP10,CHRM3,CCPG1,TRIM14,COL26A1,CXCL14,SLC38A9,SNAP25,MICB,ACTA1,EPS8L1,OCIAD2,FLI1,SLITRK1,LRRC55,CACNG4,TSHZ3,MMP3,RAMP2,PDE9A,RBM47,FMN1,KCNB1,UNC93B1,SHB,CTH,ALPK1,CDC42EP2,NTN1,RNASEL,ZNF597,EYA1,GPR137B,SLC1A1,GCK,PVT1,CMKLR1,MAGEL2,NALCN,TRPV2,RARRES2,NFIX,ESRP2,MAFF,PIK3CD,ACAN,KLK5,RSPO1,PLAU,APLNR,PTK2B,IL27RA,FRAT1,DUSP6,PHLDA2,DOK5,OAS3,KLF4,ITPR3,IRX6,HOXA3,CASP8,CHI3L1,COL3A1,TNFSF18,SLITRK4,STAT4,NELL1,SEPTIN4,SHANK2,SYT3,BIRC3,GDF5,ACTG1,SERPINB7,PLXNB3,TICAM1,KRT17,C1QTNF1,INAVA,CHD5,ZBTB16,MOB3B,IGFBP4,CDC42EP5,RAC2,IL1RL1,ACTN2,HTR2A,PMAIP1,FCHSD1,ABHD14B,LGALS2,MMRN1,HLA-DPB1,ACHE,ESM1,SLC17A8,GREM1,TRIM46,VAMP8,SPON2,HOXC4,FUT1,SLCO1C1,ACVRL1,OLFM2,IL31RA,TUBB2B,RGMA,PTGS2,RORB,F3,TENT5C,ZBED2,TLR4,MAB21L1,AFAP1L2,SH2D3C,ABCA12,DPP10,CARD9,NTS,SCEL,SCG2,GADD45G,MAPK11,MAPK13,DCN,MGARP,SYT10,ADGRG1,DMTN,LFNG,CASP1,SMPD3,NMB,SH2D3A,RNF135,PPARG,CROCC,ROBO3,MR1,OPRK1,OLFM1,SPHK1,F12,LRRK1,SFTPD,SOCS1,ULBP2,NEK5,KCNE1,TNFSF12,ADCYAP1,NTRK3,CRLF1,IFIT2,CARMIL2,FES,PLEK2,TNFRSF8,NR2F1,GRIN2A,F7,PTGER4,IL6,MBP,NBL1,SEMA7A,PNMA3,SOX3,ERG,CLCF1,ARHGEF16,ADRA2C,ALDH1A3,RASL11A,C1QTNF12,CD84,CD36,SYBU
GO:BP	cellular response to stimulus	GO:0051716	FALSE	3.79e-49	48.4213	7394	1421	771	21031	EFEMP1,SULF1,CXCL12,CCN2,NPPA,SERPINE2,THBS1,INHBA,SERPINE1,KLHL24,WNT2B,SYNPO2L,ITGA1,CDKN2B,RFTN1,ARID5B,ANXA1,SLC6A4,CRIM1,MYLK,SPOCK2,FLNB,COL1A2,LEFTY2,SGCD,APBB2,IGFBP3,ITGB5,PIEZO2,EDN1,SASH1,SULF2,LRP2,NIBAN1,TNFRSF11B,GEM,EPAS1,CCND1,ICAM1,LRRC32,CCDC3,JAG1,TIMP1,GUCY1A1,TNXB,PTPRF,HTRA1,ITGB4,IGFBP7,CUX2,GJA1,GUCY1A2,LTBP2,F2R,KCNA5,ADGRG6,IL1R1,TMSB4X,OSMR,THY1,FOXC1,IQGAP1,CDC42EP3,ITGB8,FRMD6,NPR3,ITGA3,ADAM12,KRT18,FLNA,DAAM2,PRAG1,ALDH1A2,NPPB,S100A11,NTRK2,RGS4,BDNF,STC2,HEG1,ITGA2,HIVEP1,MMP14,SHROOM3,PTGIS,RXFP1,IGFBP2,PMEPA1,FOSL2,COL4A1,NUAK1,FBLN5,TNFRSF12A,IL18,DDR2,ITGA4,SORT1,DAB2,RAB31,FLT1,RIPOR2,DCLK1,HBEGF,AGT,PDE3A,ACTN4,PLXNA1,IL13RA1,CCL2,HSPB8,DUSP1,FLRT2,CCN1,JMY,SFRP2,PRKG1,DPYSL3,NUPR1,PAPPA,HEYL,CEBPB,MFAP4,FZD2,DDR1,FAM110C,TMEM132A,SULT1B1,FAM83H,IL32,JADE2,TGFBR1,CAMK1D,SOD3,CDH13,SRPX,FBN1,HHIP,PLCL1,SEMA5B,AMOTL2,ASPN,BCL6,XRCC4,DAPK1,TCP11L2,KRT8,CDH2,CASQ2,TRIM22,LOX,SEZ6L2,ERRFI1,RNF152,CDH1,AKAP12,CDON,NDNF,IGF1R,CSPG4,LRP1,PTPRU,DACT1,CEBPD,NYNRIN,ADM2,KANK1,PADI2,NCOA7,HES1,DOCK11,RASGRP1,CCNYL1,UCHL1,ASS1,CREBRF,VLDLR,GDF7,INSR,NR4A3,IRS2,DTX4,KLF5,OPHN1,FOXC2,BMP7,FN1,PCK2,EDNRA,FOXO1,SKIL,MID1,CYP2J2,TBL1XR1,NRG1,SERPINB9,ASNS,ZMAT3,GPR176,ITGAV,MDM2,DDAH1,LAMB1,FOXN3,ZNF622,PDCD4,RAB7B,SCN5A,ABCC4,BMP1,MN1,TRHDE,IL4R,RICTOR,OLFML1,LDLRAD4,CLDN1,ITGA11,RCAN1,COL1A1,KIT,GPRC5A,MAP1LC3A,FZD4,TRIM54,PELI2,FARP1,ATG13,VASN,ADGRA2,IFNAR1,RELN,CCN4,FGF5,ADAMTS12,CDKN1A,CD44,CAP1,GRK5,IER3,ITGA5,FGF1,PIK3R1,GSDME,FSTL1,NEFH,ACKR3,DCBLD2,FMOD,IVNS1ABP,PLN,WWC1,NBR1,MYH9,SP100,SORBS2,HBP1,WFS1,NPAS2,PLXND1,HGF,AKT3,FGF2,GRIN2D,MCTP2,PLSCR4,MTURN,GDF6,CREB3L1,ADAM9,NEK6,CYLD,NOTCH1,PHLDA3,KLF11,DSC2,TMBIM1,FSTL3,GNG12,NECTIN2,OXTR,DUSP8,TRIP6,BICC1,ITGA8,SORBS1,SLC6A9,FAS,KITLG,FST,CRB2,LGMN,IRAK3,BACH1,RAMP1,EDN3,COL5A2,PDE5A,TRAF5,ADCY5,GABARAPL1,AJUBA,TLE3,C3,PELO,AXL,IFITM2,CACNA1H,PTPRJ,PLXNA4,ARHGAP23,GBP3,CILP,BBC3,ANKRD1,SETD7,PENK,WDR48,NRXN3,RRM2B,ARHGAP10,CTSD,ABCG1,TFPI,LTBR,FZD8,BCHE,ITPR1,IL17RA,SLC2A10,FYN,PBXIP1,MEIS3,FAM83G,GPX8,MAPK4,SYT9,PTPRE,PDE10A,TFPI2,SHROOM2,PLA2R1,NOTCH3,CPT1A,PIK3CA,CXCL16,NGFR,PGR,NLRP1,GAB2,IRAK1,GLI2,BMP6,GPRC5C,SLC39A8,RIN2,AR,DKK2,MME,RIN3,TRIM38,EDA2R,TGFB1,RHBDF2,PEAR1,FIBIN,CDH3,TNKS1BP1,CHAC1,TP53,PLK3,NTF3,TUFT1,CARD11,SEMA3F,SLC28A3,NUAK2,CDC42EP1,IL6ST,IL1RAP,FURIN,TPRG1L,INA,F2RL2,GFPT2,SLC7A11,STAT5A,CELSR3,KCTD16,GADD45B,ARRB1,B3GNT2,F11R,DPP4,TAFA5,ADGRL1,MSC,BRINP2,ADAMTS7,GRIK5,CDKN2A,NPR1,AHR,EPS8,SGK1,AMIGO1,TIGAR,SH3BP5,LAMA1,HEY1,STAC,REPS2,NSG1,COMT,PDGFA,NDRG1,DCLK2,SMOC2,RELB,SYT7,GBP1,GFRA1,PITPNM1,KLF9,PRELP,ARHGEF5,MGAT3,CD9,PLXNB1,SFRP4,ATRNL1,FOXO4,IL18R1,PDGFB,ERCC6,PDE7B,PRR5,LACC1,HERPUD1,PDGFRA,GLP1R,NDRG4,EYA4,TP53INP1,RAB32,PYCR1,CYP26B1,GAS2,LGALS1,TGFB2,CARD10,TMEM108,PXDN,ARHGEF6,RECK,MYC,GOLT1B,HRH2,GRID1,THNSL2,ABCA1,AMOTL1,EGFR,STK32B,OLFML2B,MAPT,PDK4,LMCD1,ITPKB,FGF10,IL33,PTH1R,PLA2G4C,PTGER3,PLPP1,BST1,GPR158,PDE1C,S100A6,NFATC1,TSLP,SLC7A5,PLPPR3,EPS8L2,CYBA,TRIM58,HCN1,GPRASP1,TNFRSF10C,C10ORF71,INSYN1,F2RL1,TUB,TPD52L1,TSPYL2,MYD88,TNFAIP3,IFI6,RAB33A,CASP4,FZD7,AGTR1,MAPK12,TENM2,SEMA3E,DGKA,CYP1B1,ARHGDIB,FZD5,SEMA3D,KCTD8,ARID5A,SORL1,PIK3IP1,NR1H4,INPP5D,MAP3K8,LIF,DEPTOR,AQP3,ITGB3,HTR7,IGFBP6,PDE4A,CTSV,APLP1,CTSH,INPP5K,TRIL,ERN1,EGFL7,FRRS1L,NOX1,NXPH4,LRRN2,PCSK1N,PCSK6,MECOM,RAB29,TNFRSF10A,TRAF1,WNK4,ERFE,PLA2G4A,VWF,NFATC4,PDGFRB,PTGS1,IL34,GPC3,PPM1E,MX1,TEK,TCF21,SEMA3B,BMP10,CHRM3,HTRA3,CXCL14,BDKRB2,SLC38A9,MICB,BMP3,ACTA1,EPS8L1,OCIAD2,CACNG4,RERG,MMP3,RAMP2,PDE9A,RBM47,S1PR5,GAP43,KCNB1,UPP1,UNC93B1,STMN3,CYP2U1,TMEM88,DISP1,ATP2A3,SHB,CTH,ALPK1,CDC42EP2,NTN1,JAK3,KCNA1,EYA1,LRAT,INSYN2A,GPR137B,SLC1A1,GCK,CMKLR1,ARHGDIG,ERP27,RARRES2,SRGAP3,PIK3CD,KLK5,RSPO1,MDFI,PLAU,APLNR,PTK2B,RNF125,CYP2S1,IL27RA,FRAT1,DUSP6,DOK5,OAS3,KLF4,ITPR3,ARHGEF28,PTPRT,FOXL1,DGAT2,CASP8,SLFN12,CHI3L1,COL3A1,TNFSF18,STAT4,ADGRF4,CORO2A,HCN2,CDH6,SEPTIN4,SHANK2,MPV17L,SYT3,TBXA2R,BIRC3,GDF5,ACTG1,SUCNR1,PLXNB3,TICAM1,ADCY7,CYP11A1,BEX2,SLC8B1,C1QTNF1,RND1,INAVA,PAQR7,DERL3,CHD5,CAMSAP3,MOB3B,SYT15,AOX1,IGFBP4,CDC42EP5,CPNE7,HOMER3,RAC2,IL1RL1,ACTN2,GPR143,SHC3,HTR2A,PMAIP1,EFHD1,GMDS,SLC29A3,HLA-DPB1,ACHE,ESM1,CBS,ALDH1A1,SCG5,GREM1,FRAT2,MYOZ1,SPON2,KAZALD1,ACVRL1,OLFM2,FGD5,PLEKHG4,IL31RA,DUSP2,NPY,SKAP2,RGMA,PTGS2,RORB,F3,SIGIRR,PHF24,LRRC2,SLC4A11,TLR4,AFAP1L2,SH2D3C,ABCA12,OR2W3,CARD9,NTS,TG,SCEL,SCG2,GADD45G,OPRL1,MAPK11,MAPK13,PLPP2,DCN,SERP2,MGARP,SYT10,ADGRG1,CYP26A1,DMTN,CCKAR,LFNG,SPNS2,CASP1,SCNN1G,FBXO6,SMPD3,TNNI3,NMB,SH2D3A,RNF135,PPARG,OPRK1,OLFM1,RCN3,ECE2,HSD3B7,SPHK1,LRRK1,SFTPD,SOCS1,SLC1A7,KCNE1,TNFSF12,ADCYAP1,NTRK3,CRLF1,VEPH1,FES,PLEK2,CYGB,RGS19,CCDC88C,TNFRSF8,NR2F1,P2RY2,GRIN2A,F7,PTGER4,IL6,MINAR1,MBP,NBL1,SEMA7A,PXDNL,ERG,CLCF1,ARHGEF16,ADRA2C,C1QTNF12,ABCG2,CD36,PTGIR,SYBU
GO:BP	circulatory system development	GO:0072359	FALSE	4.17e-49	48.38	1130	1421	226	21031	SULF1,CXCL12,CCN2,PDLIM3,NPPA,THBS1,INHBA,THBS2,SERPINE1,HOPX,SYNPO2L,SPARC,ANXA1,MYLK,COL1A2,SGCD,EDN1,SASH1,LRP2,CALD1,EPAS1,MFGE8,JAG1,GJA1,ADGRG6,THY1,FOXC1,ITGB8,NPR3,ITGA3,ADAM12,FLNA,ALDH1A2,NPPB,NTRK2,RGS4,HEG1,MMP14,PTGIS,COL4A1,TNFRSF12A,IL18,FLT1,LOXL1,CCL2,FLRT2,CCN1,SFRP2,PRKG1,HEYL,FZD2,XIRP2,TGFBR1,CDH13,FBN1,ANTXR1,AMOTL2,CDH2,LOX,ERRFI1,NDNF,IGF1R,CSPG4,LRP1,ADM2,HES1,INSR,KLF5,FOXC2,BMP7,FN1,SPINT1,EDNRA,FOXO1,NRG1,ITGAV,MDM2,DDAH1,PDCD4,SCN5A,PTPN14,COL1A1,COL8A1,KIT,FZD4,WARS1,MICAL2,ADGRA2,ZFPM1,CDKN1A,ITGA5,FGF1,ACKR3,B4GALT1,PLN,MYH9,SP100,SORBS2,PLXND1,AKT3,FGF2,CREB3L1,NOTCH1,FMNL3,OXTR,BICC1,CRB2,RAMP1,SAT1,C3,PTPRJ,PLXNA4,ANKRD1,NRXN3,FZD8,SLC2A10,NOTCH3,PIK3CA,NGFR,GLI2,SH3PXD2B,RIN2,TGFB1,LOXL2,ETS1,NRAP,COL11A1,TP53,TAFA5,MSC,NPR1,AHR,LAMA1,HEY1,PDGFA,SMOC2,FOXO4,PDGFB,PDGFRA,PPP1R13L,NDRG4,TGFB2,CARD10,PXDN,RECK,AMOTL1,EGFR,FAP,FGF10,NFATC1,ELN,MIXL1,PDLIM2,PDLIM4,TNFAIP3,FZD7,AGTR1,SEMA3E,CYP1B1,FZD5,LIF,ITGB3,CTSH,EGFL7,NOX1,MYL3,FOXS1,PRKX,NFATC4,PDGFRB,GPC3,TEK,TCF21,BMP10,COL5A1,RAMP2,SHB,CTH,EYA1,SLC1A1,PIK3CD,ACAN,APLNR,PTK2B,DUSP6,KLF4,FOXL1,HOXA3,CASP8,CHI3L1,COL3A1,SLC2A12,MYL2,TBXA2R,ACTG1,SERPINB7,ACTN2,ESM1,GREM1,SGCG,TNFAIP2,FUT1,ACVRL1,CDH11,STRA6,PTGS2,F3,TCAP,ANPEP,SCG2,DAW1,MAPK11,DCN,ADGRG1,TNNI3,PPARG,OLFM1,PCSK5,SPHK1,TNFSF12,NTRK3,FES,MYH7,HSPB6,IL6,MINAR1
GO:BP	cellular developmental process	GO:0048869	FALSE	5.92e-48	47.2278	4367	1421	533	21031	EFEMP1,SULF1,CXCL12,CCN2,SERPINE2,INHBA,SERPINE1,HOPX,WNT2B,SYNPO2L,ITGA1,CDKN2B,ARID5B,ANXA1,SLC6A4,CRIM1,SPOCK2,FLNB,SGCD,ID4,APBB2,IGFBP3,ITGB5,EDN1,FHL1,SULF2,LRP2,TNFRSF11B,EPAS1,CCND1,ICAM1,MYRF,RAI14,CCDC3,JAG1,TNXB,ADAMTS15,PTPRF,HTRA1,ITGB4,CUX2,GJA1,BNC1,ADGRG6,TRPC4,THY1,FOXC1,IQGAP1,PODXL,COL12A1,HAPLN1,ITGB8,FRMD6,ITGA3,ADAM12,HECW2,FLNA,DAAM2,PRAG1,ALDH1A2,S100A10,NTRK2,RGS4,PTX3,BDNF,HEG1,ITGA2,VSIR,MMP14,RXFP1,FOSL2,TAGLN2,SULT1E1,COL4A1,NTN4,TNFRSF12A,IL18,TPM4,DDR2,ITGA4,SORT1,DAB2,FLT1,ENC1,RIPOR2,DCLK1,AGT,PDE3A,ATP8B1,ACTN4,PLXNA1,CCL2,FLRT2,CCN1,SFRP2,PRKG1,DPYSL3,NUPR1,HEYL,SLC1A5,SLFN5,CEBPB,FZD2,DDR1,SULT1B1,JADE2,TGFBR1,CAMK1D,FBN1,FAT3,HHIP,MFAP2,SEMA5B,MEDAG,BCL6,PTPRZ1,KRT8,CDH2,ALAS2,LOX,ERRFI1,TRIB2,RRBP1,TAGLN,CDH1,CDON,NDNF,IGF1R,CSPG4,LRP1,PTPRU,CEBPD,ADAMTSL4,MMP24,KANK1,HES1,DOCK11,RASGRP1,UCHL1,P3H1,VLDLR,LHX9,GDF7,NR4A3,GAS7,MMP11,KLF5,OPHN1,FOXC2,BMP7,FN1,MGP,PCK2,SPINT1,NAV1,EDNRA,FOXO1,SKIL,NTM,TBL1XR1,NRG1,ITGAV,MDM2,LAMB1,PDCD4,RAB7B,BMP1,BHLHE41,IL4R,LDLRAD4,CLDN1,ITGA11,RCAN1,COL1A1,COL8A1,KIT,LMOD1,FZD4,TRIM54,GPM6A,FARP1,VASN,ADGRA2,RELN,ZFPM1,CCN4,FGF5,ADAMTS12,HLA-B,CDKN1A,GRK5,ITGA5,FGF1,PIK3R1,GSDME,FSTL1,FGL2,NEFH,PPL,ACKR3,TNNT1,B4GALT1,KIF1A,PLN,NBR1,MYH9,SORBS2,SPINT2,GPRIN3,PLXND1,HGF,FGF2,MTURN,GDF6,CREB3L1,ADAM9,CYLD,NOTCH1,FSTL3,NECTIN2,MRC2,UNC13A,ITGA8,KITLG,FST,CRB2,PHGDH,CSRP1,EDN3,COL5A2,PDE5A,SDC4,C3,PELO,AXL,SLITRK6,CACNA1H,PTPRJ,PLXNA4,ANKRD1,PENK,NRXN3,ABCG1,LTBR,FZD8,BCHE,FYN,PBXIP1,NOTCH3,CPT1A,PIK3CA,NGFR,PGR,JDP2,GAB2,GLI2,SH3PXD2B,BMP6,MXRA8,RIN2,PTPRQ,AR,MME,EDA2R,TGFB1,ZFHX2,LOXL2,ETS1,NRAP,CDH3,TMEM178A,CHAC1,COL11A1,TP53,NTF3,CARD11,SEMA3F,IL6ST,EHD2,INA,SLC7A11,STAT5A,CELSR3,GADD45B,B3GNT2,F11R,POU2F2,BRINP2,ADAMTS7,CDKN2A,SGK1,AMIGO1,TIGAR,LAMA1,HEY1,NDRG1,DCLK2,RELB,GFRA1,TNFRSF9,CD9,PLXNB1,SFRP4,FOXO4,PKDCC,IL18R1,CAVIN4,ANOS1,MICALL1,PDGFB,ERCC6,PDGFRA,PPP1R13L,NDRG4,EYA4,LMOD2,TP53INP1,RAB32,KAZN,KDM1B,CYP26B1,LGALS1,TGFB2,TMEM108,RECK,GDPD2,MYC,ABCA1,EGFR,MAPT,ITPKB,FGF10,IL33,PTH1R,BICDL1,S100A6,NFATC1,TLL1,SLC7A5,LAMA3,TMEM176A,TRIM58,HCN1,SP6,HIVEP3,F2RL1,MIXL1,MYD88,FZD7,AGTR1,MAPK12,TENM2,SEMA3E,KRT7,UPK1B,FZD5,MAP2,SEMA3D,ARID5A,SORL1,TMEM176B,NR1H4,INPP5D,LIF,AQP3,ITGB3,APLP1,FEZ1,L1CAM,EGFL7,HES4,KIAA1755,HAPLN3,EXPH5,GDPD5,DNASE2,TGM1,FAXDC2,MECOM,RAB29,CACNA2D2,ERFE,FOXS1,PRKX,NFATC4,COL19A1,PDGFRB,IL34,GPC3,TEK,DSCAML1,TCF21,SEMA3B,BMP10,COL5A1,CXCL14,SNAP25,CLMN,BMP3,ACTA1,NHS,FLI1,SIM1,SLITRK1,RAMP2,RBM47,S1PR5,GAP43,KCNB1,STMN3,SHB,CTH,NTN1,JAK3,RNASEL,KRT4,KCNA1,VAMP5,EYA1,GPR137B,SLC1A1,CMKLR1,PLEKHM3,TRPV2,RARRES2,MAFF,PIK3CD,ACAN,KLK5,MDFI,MDGA2,APLNR,PTK2B,DUSP6,DOK5,ESRP1,DHRS9,KLF4,ARHGEF28,FOXL1,IRX6,CASP8,COL3A1,MYL2,SLITRK4,STAT4,NELL1,SEPTIN4,SYT3,GDF5,ACTG1,PAPLN,PLXNB3,KRT17,RND1,PAQR7,ASTN2,CHD5,CAMSAP3,ZBTB16,NMNAT2,RAC2,IL1RL1,ACTN2,HTR2A,EFHD1,ACHE,GREM1,TRIM46,MYOZ1,TNFAIP2,KAZALD1,ACVRL1,OLFM2,PLEKHG4,IL31RA,CDH11,NPY,TUBB2B,SPOCK1,RGMA,PTGS2,RORB,TENT5C,RTN1,SLC4A11,ZBED2,TLR4,NFASC,ABCA12,TCAP,KRT80,SCEL,ANPEP,GADD45G,MAPK11,MGARP,ADGRG1,DMTN,CCKAR,LFNG,SMPD3,TNNI3,PPARG,ROBO3,MR1,OLFM1,LRRK1,SOCS1,NEK5,KCNE1,TNFSF12,ADCYAP1,NTRK3,OPCML,FES,MYH7,CSMD3,CCDC88C,NTN5,NR2F1,GRIN2A,PTGER4,IL6,MINAR1,NBL1,SEMA7A,SOX3,TJP3,CABYR,CLCF1,ADRA2C,CD36
GO:BP	cell migration	GO:0016477	FALSE	3.72e-46	45.4296	1496	1421	262	21031	SULF1,CXCL12,CCN2,SERPINE2,THBS1,SERPINE1,CEMIP,ITGA1,SPARC,ARID5B,ANXA1,MYLK,APBB2,IGFBP3,ITGB5,EDN1,SASH1,ICAM1,JAG1,TIMP1,TNXB,PTPRF,ITGB4,GJA1,F2R,IL1R1,TMSB4X,THY1,FOXC1,IQGAP1,PODXL,ITGA3,FLNA,DAAM2,PRAG1,S100A11,NTRK2,ITGA2,VSIR,MMP14,LIMA1,NTN4,DDR2,ITGA4,DAB2,FLT1,RIPOR2,DCLK1,HBEGF,AGT,ACTN4,PLXNA1,CCL2,DUSP1,FLRT2,CCN1,SFRP2,PRKG1,DPYSL3,DDR1,FAM110C,PODN,FAM83H,TGFBR1,CAMK1D,CDH13,FAT3,SEMA5B,AMOTL2,TCP11L2,CDH2,LOX,ERRFI1,CDH1,AKAP12,NDNF,IGF1R,CSPG4,LRP1,PTPRU,KANK1,PADI2,HES1,INSR,NR4A3,IRS2,OPHN1,FOXC2,BMP7,CD200,FN1,NAV1,EDNRA,ITGAV,MDM2,LAMB1,LDLRAD4,CLDN1,ITGA11,COL1A1,FSCN1,KIT,FZD4,GPM6A,ADGRA2,RELN,CCN4,FGF5,ADAMTS12,CD44,CAP1,ITGA5,FGF1,PIK3R1,FSTL1,ACKR3,B4GALT1,WWC1,MYH9,SP100,PLXND1,HGF,AKT3,FGF2,GDF6,ADAM9,NOTCH1,FMNL3,TRIP6,KITLG,CRB2,LGMN,EDN3,AJUBA,SDC4,AXL,PTPRJ,PLXNA4,IL17RA,FYN,PBXIP1,SHROOM2,PIK3CA,CXCL16,NGFR,RIN2,RIN3,TGFB1,LOXL2,ETS1,NTF3,SEMA3F,STAT5A,F11R,DPP4,TAFA5,EPS8,SGK1,LAMA1,PDGFA,SMOC2,LAMC2,GFRA1,ARHGEF5,MGAT3,CD9,PLXNB1,FOXO4,PDGFB,PDGFRA,NDRG4,TP53INP1,TGFB2,CARD10,RECK,AMOTL1,EGFR,FAP,FGF10,IL33,BST1,LAMA3,CHST2,F2RL1,MIXL1,MYD88,TNFAIP3,AGTR1,SEMA3E,CYP1B1,GCNT1,ARHGDIB,SEMA3D,SORL1,ITGB3,IGFBP6,CTSH,L1CAM,NOX1,PRKX,PDGFRB,IL34,GPC3,TEK,SEMA3B,BMP10,COL5A1,CXCL14,NTN1,CMKLR1,RARRES2,SRGAP3,PIK3CD,PLAU,PTK2B,IL27RA,PHLDA2,KLF4,PTPRT,COL3A1,TNFSF18,PODXL2,SEPTIN4,TBXA2R,ACTG1,PLXNB3,SLC8B1,RND1,ASTN2,CAMSAP3,RAC2,GREM1,TRIM46,FUT1,ACVRL1,CDH11,TUBB2B,SPOCK1,PTGS2,F3,TLR4,SCG2,DCN,ADGRG1,DMTN,CCKAR,SPNS2,SMPD3,PPARG,HSD3B7,SPHK1,SFTPD,TNFSF12,NTRK3,CARMIL2,CYGB,F7,PTGER4,IL6,NBL1,SEMA7A,ARHGEF16
GO:BP	biological regulation	GO:0065007	FALSE	7.25e-45	44.1395	12680	1421	1107	21031	EFEMP1,SULF1,CXCL12,CCN2,NPPA,SERPINE2,THBS1,INHBA,DSC3,THBS2,SERPINE1,HOPX,KLHL24,WNT2B,SYNPO,CEMIP,SYNPO2L,ITGA1,CDKN2B,SPARC,CFH,EDIL3,RFTN1,ARID5B,ANXA1,SLC6A4,CRIM1,MYLK,SPOCK2,FLNB,COL1A2,LEFTY2,SGCD,ID4,APBB2,IGFBP3,ITGB5,PIEZO2,EDN1,SASH1,FHL1,ZNF469,SULF2,LRP2,NIBAN1,RAB3B,TNFRSF11B,EHD3,GEM,EPAS1,CCND1,ICAM1,LRRC32,MYRF,SERPING1,CCDC3,FBLN2,JAG1,THBD,TIMP1,GUCY1A1,TNXB,PTPRF,HTRA1,ITGB4,IGFBP7,CUX2,GJA1,BNC1,GUCY1A2,ST6GAL1,LTBP2,F2R,KCNA5,ADGRG6,IL1R1,MASP1,TMSB4X,OSMR,THY1,FOXC1,IQGAP1,PODXL,PAPSS2,CDC42EP3,HAPLN1,ITGB8,FRMD6,NPR3,ITGA3,ADAM12,KRT18,HECW2,FLNA,DAAM2,PRAG1,ALDH1A2,ANO4,S100A10,NPPB,S100A11,NTRK2,DEPP1,RGS4,PTX3,BDNF,STC2,HEG1,ITGA2,HIVEP1,VSIR,MMP14,SHROOM3,PTGIS,RXFP1,AMIGO2,IGFBP2,PMEPA1,LIMA1,FOSL2,SULT1E1,COL4A1,NUAK1,FBLN5,MBNL2,NTN4,MYH10,KCNMA1,TNFRSF12A,IL18,DDR2,CERKL,ITGA4,SORT1,PHLDA1,ATP7B,DAB2,RAB31,FLT1,ENC1,RIPOR2,DCLK1,HBEGF,AGT,MTCL1,PDE3A,ATP8B1,ACTN4,PLXNA1,IL13RA1,CCL2,HSPB8,DUSP1,FLRT2,CCN1,JMY,SFRP2,PRKG1,C1R,CTIF,AEBP1,DPYSL3,NUPR1,PAPPA,HEYL,CEBPB,MFAP4,FZD2,DDR1,FAM110C,TMEM132A,SULT1B1,PODN,FAM83H,NNMT,IL32,JADE2,TGFBR1,CAMK1D,SOD3,C1S,CDH13,VGLL3,SRPX,FBN1,FAT3,HHIP,PLCL1,MFAP2,SEMA5B,MEDAG,ANTXR1,ELF4,SEPTIN11,AMOTL2,ASPN,SLC7A7,BCL6,XRCC4,PTPRZ1,DAPK1,ENTPD1,TCP11L2,KRT8,CDH2,CASQ2,TRIM22,LOX,SEZ6L2,ERRFI1,TRIB2,FBXL20,RNF152,CDH1,AKAP12,CDON,NDNF,IGF1R,CSPG4,LRP1,PTPRU,DACT1,CEBPD,ADAMTSL4,ADM2,KANK1,PADI2,NCOA7,HES1,DOCK11,RASGRP1,CCNYL1,UCHL1,ASS1,CREBRF,P3H1,HLA-E,VLDLR,LHX9,GDF7,INSR,NR4A3,IRS2,DTX4,MMP11,KLF5,CFI,OPHN1,FOXC2,BMP7,KIRREL1,CCDC80,CD200,FN1,MGP,PCK2,SPINT1,EDNRA,FOXO1,SKIL,MID1,CYP2J2,TBL1XR1,NRG1,SERPINB9,ASNS,GPR176,ITGAV,XIRP1,MDM2,DDAH1,LAMB1,FOXN3,ZNF622,PDCD4,RAB7B,SCN5A,ABCC4,BMP1,MN1,TRHDE,ADAM19,BHLHE41,IL4R,PTPN14,RICTOR,OLFML1,LDLRAD4,CLDN1,ITGA11,DRAM1,RCAN1,COL1A1,SLPI,FSCN1,COL8A1,MELTF,KIT,GPRC5A,MAP1LC3A,LMOD1,FZD4,TRIM54,WARS1,GPM6A,MICAL2,PELI2,FARP1,ATG13,VASN,ADGRA2,IFNAR1,RELN,ZFPM1,CCN4,MAMLD1,FGF5,ADAMTS12,HLA-B,CDKN1A,CD44,CAP1,GRK5,CACNA1B,IER3,ITGA5,FGF1,PIK3R1,GSDME,ULBP1,BACH2,FSTL1,FGL2,NEFH,SPON1,ACKR3,TNNT1,CNOT11,DCBLD2,B4GALT1,KIF1A,FMOD,IVNS1ABP,PVR,PLN,WWC1,NBR1,MYH9,SP100,SORBS2,SPINT2,HBP1,WFS1,NPAS2,USP53,PLXND1,HGF,AKT3,FGF2,GRIN2D,SLC24A3,MCTP2,PLSCR4,BNC2,MTURN,GDF6,QSOX1,CREB3L1,ADAM9,NEK6,CYLD,NOTCH1,PHLDA3,PPP1R14A,KLF11,DSC2,FMNL3,TMBIM1,FSTL3,GNG12,NECTIN2,OXTR,DUSP8,TRIP6,CLSTN2,UNC13A,ADAMTS8,GCNT4,BICC1,ITGA8,SORBS1,LRRC4B,SLC6A9,FAS,KITLG,FST,ZNF704,CRB2,LGMN,PHGDH,IRAK3,BACH1,CSRP1,RAMP1,EDN3,COL5A2,PDE5A,TRAF5,ADCY5,AJUBA,TLE3,SDC4,ZNFX1,C3,PELO,AXL,IFITM2,SLITRK6,CACNA1H,PTPRJ,PLXNA4,ARHGAP23,GBP3,CILP,BBC3,ANKRD1,SETD7,PENK,WDR48,NRXN3,RRM2B,P3H3,ARHGAP10,CTSD,ABCG1,FBLIM1,TFPI,LTBR,ZER1,FZD8,BCHE,ITPR1,IL17RA,SLC2A10,NT5E,FYN,PLEKHH2,SLC3A2,PBXIP1,MEIS3,FAM83G,SPTBN2,MAPK4,MYOF,SYT9,PTPRE,PDE10A,TFPI2,PLA2R1,CSDC2,NOTCH3,CPT1A,ATP10A,PIK3CA,CXCL16,NGFR,PGR,NLRP1,JDP2,GAB2,IRAK1,GLI2,BMP6,SNAP23,GPRC5C,SLC39A8,RIN2,ORMDL3,AR,DKK2,MME,RIN3,TRIM38,EDA2R,TGFB1,ITLN1,ZFHX2,RHBDF2,LOXL2,PEAR1,ETS1,FIBIN,KCNC4,CDH3,TNKS1BP1,TMEM178A,CHAC1,TP53,PLK3,KCNK6,NTF3,TUFT1,CARD11,SEMA3F,DYNLT3,NUAK2,CDC42EP1,IL6ST,IL1RAP,EHD2,FURIN,TPRG1L,INA,F2RL2,SLC7A11,KDM7A,STAT5A,CELSR3,KCTD16,BACE2,GADD45B,ARRB1,F11R,DPP4,TAFA5,ADGRL1,MSC,SLC30A1,POU2F2,BRINP2,ADAMTS7,GRIK5,CDKN2A,NPR1,AHR,C1RL,EPS8,SGK1,AMIGO1,TIGAR,SH3BP5,PIANP,LAMA1,HEY1,STAC,REPS2,NSG1,COMT,PDGFA,NDRG1,DCLK2,SMOC2,LAMC2,RELB,SYT7,GBP1,GFRA1,PITPNM1,KLF9,TP53I11,CREB5,ARHGEF5,MGAT3,TNFRSF9,CD9,PLXNB1,ZNF697,SFRP4,ATRNL1,RAB11FIP1,FOXO4,PKDCC,IL18R1,CAVIN4,PDGFB,ERCC6,PDE7B,PRR5,LACC1,HERPUD1,PDGFRA,PPP1R13L,GLP1R,NDRG4,EYA4,LMOD2,TP53INP1,P3H2,ANXA8,PYCR1,KDM1B,CYP26B1,PXYLP1,TRNP1,GAS2,LGALS1,TGFB2,CARD10,TMEM108,PXDN,GATM,ARHGEF6,CDK18,RECK,GDPD2,MYC,GOLT1B,HRH2,GRID1,THNSL2,UPK3B,SLC43A2,ABCA1,DES,CABLES1,AMOTL1,EGFR,SYNDIG1,FAP,STK32B,OLFML2B,HELZ2,MAPT,PDK4,LMCD1,ITPKB,FGF10,IL33,PTH1R,PLA2G4C,PTGER3,RNF122,PLPP1,BST1,GPR158,PDE1C,S100A6,NFATC1,SCN3B,CHMP1B,TSLP,SLC7A5,CRACD,LAMA3,ELN,MYO5B,PLPPR3,EPS8L2,CYBA,TMEM176A,PCDH1,CHST2,TRIM58,HCN1,GPRASP1,RARRES1,TNFRSF10C,SP6,C10ORF71,INSYN1,HIVEP3,F2RL1,TUB,MIXL1,TPD52L1,OCLN,UAP1,SNX33,PDLIM4,TSPYL2,MYD88,TNFAIP3,IFI6,RAB33A,CASP4,FZD7,CALB2,AGTR1,MAPK12,MXD1,TENM2,SEMA3E,DGKA,STON2,FRMPD4,FXYD5,CYP1B1,GGCX,GCNT1,ARHGDIB,TLCD2,FZD5,MAP2,FBXO2,SEMA3D,KCTD8,ACTG2,ARID5A,SORL1,LRRC4,TMEM176B,PIK3IP1,AMPH,NR1H4,INPP5D,MAP3K8,LIF,DEPTOR,SLN,SSH3,AQP3,ITGB3,HTR7,IGFBP6,PDE4A,CTSV,SERPINB8,APLP1,CBLN2,FEZ1,CTSH,PARVB,L1CAM,INPP5K,TRIL,ERN1,EGFL7,FRRS1L,HES4,NOX1,HAPLN3,NXPH4,EXPH5,MYL3,GDPD5,APBA2,LRRN2,PCSK1N,PCSK6,DNASE2,TGM1,FAXDC2,MECOM,RAB29,TNFRSF10A,TRAF1,SHFL,WNK4,CACNA2D2,SLC24A1,KCNE4,ERFE,PLA2G4A,ZNF783,FOXS1,PRKX,VWF,NFATC4,TTC39B,COL19A1,PDGFRB,PTGS1,IL34,GPC3,PPM1E,MX1,TEK,SP140L,TCF21,SEMA3B,BMP10,CHRM3,CCPG1,TRIM14,COL26A1,COL5A1,HTRA3,CXCL14,SV2B,BDKRB2,SLC38A9,SNAP25,MICB,CLMN,BMP3,RTN2,ACTA1,EPS8L1,OCIAD2,FLI1,SIM1,SLITRK1,GAL3ST4,LRRC55,CACNG4,TSHZ3,RERG,MMP3,RAMP2,PDE9A,RBM47,S1PR5,GAP43,ZBTB8A,FMN1,KCNB1,UNC93B1,COLQ,STMN3,TBC1D2,MEG3,TMEM88,DISP1,ATP2A3,SHB,CTH,ALPK1,CDC42EP2,GJD2,MAFK,NTN1,JAK3,RNASEL,SLC2A6,ADH1B,KRT4,KCNA1,ZNF597,EYA1,JPH4,TRIM4,LRAT,INSYN2A,KANK4,FEM1A,GPR137B,SLC1A1,GCK,PVT1,CMKLR1,STX11,FNDC4,MAGEL2,ARHGDIG,NALCN,TRPV2,RARRES2,NFIX,RNF144B,SRGAP3,CRYAA,ESRP2,MAFF,CAPG,PIK3CD,ACAN,KLK5,RSPO1,MDFI,PLAU,APLNR,JPH3,PTK2B,RAB11FIP4,RNF125,CYP2S1,IL27RA,FRAT1,DUSP6,PHLDA2,DOK5,OAS3,ESRP1,DHRS9,KLF4,ITPR3,ARHGEF28,PTPRT,FOXL1,DGAT2,IRX6,HOXA3,CASP8,SLFN12,CHI3L1,COL3A1,MYL2,SLC12A8,TNFSF18,SLC2A13,SLITRK4,STAT4,NELL1,ZNF483,ADGRF4,ZFP92,CORO2A,HCN2,CDH6,KCND3,SEPTIN4,SHANK2,MPV17L,PALM2AKAP2,SYT3,TBXA2R,BIRC3,GDF5,ACTG1,SUCNR1,CAMK2N1,SERPINB7,PLXNB3,TICAM1,ADCY7,CYP11A1,BEX2,KRT17,SLC8B1,C1QTNF1,RND1,INAVA,PAQR7,ASTN2,DERL3,CAPN6,CHD5,CAMSAP3,CARD6,ZBTB16,MOB3B,SYT15,KCNJ4,IGFBP4,CDC42EP5,NMNAT2,HOMER3,RAC2,IL1RL1,ACTN2,GPR143,SHC3,HTR2A,PMAIP1,FCHSD1,EFHD1,ABHD14B,GMDS,LGALS2,MMRN1,HLA-DPB1,ACHE,ESM1,CBS,TCEAL7,ALDH1A1,SCG5,SLC17A8,GREM1,TRIM46,STXBP2,VAMP8,FRAT2,MYOZ1,SPON2,HOXC4,KAZALD1,FUT1,SLCO1C1,SERPINB2,ACVRL1,OLFM2,FGD5,PLEKHG4,IL31RA,KCNAB2,DUSP2,CDH11,NPY,TUBB2B,COTL1,SPOCK1,SKAP2,STRA6,RGMA,PTGS2,RORB,F3,SIGIRR,TENT5C,PHF24,KHDRBS3,RTN1,LRRC2,SLC4A11,ZBED2,TLR4,MAB21L1,AFAP1L2,SH2D3C,ABCA12,DPP10,OR2W3,CARD9,NTS,TG,SCEL,SCG2,GADD45G,OPRL1,MAPK11,MAPK13,PLPP2,DCN,SERP2,MGARP,ICAM5,SYT10,POU5F1B,ADGRG1,CYP26A1,DMTN,RIPK4,CCKAR,LFNG,SPNS2,CASP1,SCNN1G,FBXO6,SMPD3,TNNI3,NMB,SH2D3A,RNF135,GABRE,PPARG,CROCC,ROBO3,MR1,SYNGR3,OPRK1,OLFM1,RCN3,ECE2,PCSK5,ANO3,SPHK1,SHISA9,F12,LRRK1,SFTPD,SOCS1,ULBP2,NEK5,SLC1A7,KCNE1,TNFSF12,XKR4,SLC43A1,ADCYAP1,NTRK3,CRLF1,VEPH1,IFIT2,CARMIL2,FES,AOC3,PLEK2,CYGB,RGS19,MYH7,CSMD3,CCDC88C,KCNIP1,TNFRSF8,NR2F1,HSPB6,P2RY2,GRIN2A,F7,PTGER4,CGREF1,ENSG00000274121,F8,IL6,MINAR1,MBP,NBL1,SEMA7A,PNMA3,SOX3,TJP3,ERG,CLCF1,ARHGEF16,XIST,ADRA2C,ALDH1A3,RASL11A,C1QTNF12,ATP1B4,HSD17B2,CD84,TRPV3,CD36,PTGIR,SYBU
GO:BP	regulation of signal transduction	GO:0009966	FALSE	1.32e-44	43.8787	3010	1421	407	21031	SULF1,CXCL12,CCN2,NPPA,SERPINE2,THBS1,INHBA,SERPINE1,KLHL24,SYNPO2L,ITGA1,CDKN2B,CRIM1,IGFBP3,EDN1,SASH1,SULF2,LRP2,ICAM1,CCDC3,JAG1,TIMP1,GUCY1A1,TNXB,HTRA1,IGFBP7,CUX2,GJA1,GUCY1A2,F2R,IL1R1,TMSB4X,THY1,IQGAP1,FRMD6,ITGA3,FLNA,DAAM2,PRAG1,NTRK2,RGS4,BDNF,HEG1,MMP14,PTGIS,IGFBP2,PMEPA1,NUAK1,TNFRSF12A,IL18,DDR2,DAB2,FLT1,RIPOR2,HBEGF,AGT,PDE3A,ACTN4,CCL2,DUSP1,CCN1,SFRP2,NUPR1,HEYL,DDR1,FAM110C,TMEM132A,TGFBR1,CDH13,SRPX,FBN1,HHIP,ASPN,BCL6,DAPK1,CDH2,TRIM22,LOX,SEZ6L2,ERRFI1,RNF152,AKAP12,CDON,IGF1R,CSPG4,LRP1,PTPRU,DACT1,KANK1,PADI2,HES1,RASGRP1,CCNYL1,UCHL1,CREBRF,GDF7,INSR,IRS2,OPHN1,BMP7,FN1,FOXO1,SKIL,MID1,TBL1XR1,NRG1,ITGAV,MDM2,LAMB1,ZNF622,PDCD4,RAB7B,MN1,RICTOR,LDLRAD4,RCAN1,COL1A1,KIT,GPRC5A,FZD4,PELI2,VASN,ADGRA2,IFNAR1,RELN,CCN4,ADAMTS12,CD44,GRK5,IER3,ITGA5,FGF1,PIK3R1,GSDME,FSTL1,ACKR3,IVNS1ABP,WWC1,NBR1,SP100,WFS1,HGF,AKT3,FGF2,GRIN2D,MTURN,GDF6,CREB3L1,ADAM9,NEK6,CYLD,NOTCH1,PHLDA3,TMBIM1,FSTL3,NECTIN2,DUSP8,TRIP6,BICC1,ITGA8,SORBS1,SLC6A9,FAS,KITLG,FST,CRB2,LGMN,IRAK3,RAMP1,EDN3,PDE5A,TRAF5,AJUBA,TLE3,C3,PELO,AXL,PTPRJ,ARHGAP23,CILP,BBC3,ANKRD1,WDR48,RRM2B,ARHGAP10,CTSD,LTBR,ITPR1,SLC2A10,FYN,PBXIP1,MEIS3,PTPRE,PDE10A,PLA2R1,PIK3CA,NGFR,IRAK1,GLI2,BMP6,SLC39A8,AR,DKK2,TRIM38,EDA2R,TGFB1,RHBDF2,CDH3,CHAC1,TP53,PLK3,NTF3,CARD11,NUAK2,IL6ST,FURIN,F2RL2,KCTD16,GADD45B,ARRB1,F11R,CDKN2A,NPR1,EPS8,SGK1,LAMA1,HEY1,PDGFA,SMOC2,GBP1,ARHGEF5,PLXNB1,SFRP4,IL18R1,PDGFB,ERCC6,PRR5,HERPUD1,PDGFRA,NDRG4,EYA4,PYCR1,CYP26B1,GAS2,LGALS1,TGFB2,TMEM108,PXDN,RECK,MYC,GOLT1B,ABCA1,EGFR,MAPT,LMCD1,ITPKB,FGF10,BST1,GPR158,NFATC1,TSLP,EPS8L2,CYBA,TRIM58,GPRASP1,C10ORF71,F2RL1,TUB,TPD52L1,TSPYL2,MYD88,TNFAIP3,IFI6,CASP4,FZD7,SEMA3E,CYP1B1,ARHGDIB,KCTD8,SORL1,PIK3IP1,NR1H4,INPP5D,LIF,DEPTOR,ITGB3,IGFBP6,PDE4A,CTSV,APLP1,CTSH,INPP5K,ERN1,EGFL7,FRRS1L,NOX1,PCSK6,MECOM,RAB29,TRAF1,ERFE,VWF,NFATC4,PDGFRB,IL34,GPC3,TEK,TCF21,BMP10,HTRA3,BDKRB2,SLC38A9,EPS8L1,OCIAD2,CACNG4,RAMP2,RBM47,STMN3,TMEM88,CTH,ALPK1,JAK3,EYA1,GPR137B,CMKLR1,SRGAP3,KLK5,RSPO1,MDFI,PLAU,APLNR,PTK2B,RNF125,FRAT1,DUSP6,DOK5,OAS3,ARHGEF28,PTPRT,FOXL1,CASP8,CHI3L1,COL3A1,SEPTIN4,SHANK2,MPV17L,BIRC3,GDF5,TICAM1,C1QTNF1,INAVA,CHD5,MOB3B,IGFBP4,HOMER3,GPR143,HTR2A,PMAIP1,ESM1,CBS,GREM1,MYOZ1,KAZALD1,ACVRL1,FGD5,PLEKHG4,DUSP2,RGMA,PTGS2,F3,SIGIRR,PHF24,TLR4,AFAP1L2,CARD9,NTS,SCEL,SCG2,GADD45G,OPRL1,DCN,ADGRG1,CYP26A1,LFNG,CASP1,PPARG,OPRK1,RCN3,SPHK1,LRRK1,SOCS1,TNFSF12,ADCYAP1,NTRK3,VEPH1,RGS19,CCDC88C,GRIN2A,F7,IL6,MINAR1,NBL1,SEMA7A,ADRA2C,C1QTNF12,CD36,PTGIR
GO:BP	animal organ development	GO:0048513	FALSE	2.82e-42	41.5496	3039	1421	404	21031	EFEMP1,SULF1,CXCL12,CCN2,PDLIM3,NPPA,SERPINE2,INHBA,SERPINE1,HOPX,WNT2B,SYNPO2L,CDKN2B,ARID5B,ANXA1,SLC6A4,MYLK,FLNB,COL1A2,SGCD,ID4,EDN1,FHL1,SULF2,LRP2,TNFRSF11B,EPAS1,CCND1,JAG1,TIMP1,TNXB,HTRA1,ITGB4,GJA1,ADGRG6,THY1,FOXC1,IQGAP1,PODXL,PAPSS2,ITGB8,FRAS1,ITGA3,FLNA,ALDH1A2,NPPB,NTRK2,RGS4,PTX3,STC2,HEG1,ITGA2,MMP14,RXFP1,AMIGO2,FOSL2,COL4A1,NTN4,IL18,DDR2,ATP7B,DAB2,FLT1,RIPOR2,DCLK1,HBEGF,AGT,ATP8B1,PLXNA1,CCL2,FLRT2,CCN1,SFRP2,PRKG1,NUPR1,HEYL,CEBPB,FZD2,DDR1,XIRP2,FAM83H,NNMT,TGFBR1,FBN1,FAT3,HHIP,MFAP2,SEMA5B,ASPN,KRT8,CDH2,LOX,SEZ6L2,ERRFI1,TAGLN,CDH1,CDON,NDNF,IGF1R,PTPRU,CEBPD,PADI2,HES1,ASS1,P3H1,LHX9,GDF7,INSR,NR4A3,IRS2,KLF5,OPHN1,FOXC2,BMP7,MTHFD1L,FN1,MGP,PCK2,SPINT1,EDNRA,SKIL,TBL1XR1,NRG1,MDM2,LAMB1,FOXN3,PDCD4,SCN5A,BMP1,ADAM19,LDLRAD4,CLDN1,ITGA11,RCAN1,COL1A1,COL8A1,KIT,FZD4,GPM6A,MICAL2,VASN,RELN,ZFPM1,CCN4,MAMLD1,FGF5,ADAMTS12,CDKN1A,CD44,FGF1,GSDME,PPL,PLN,NBR1,SORBS2,SPINT2,WFS1,PLXND1,HGF,AKT3,FGF2,GRIN2D,SLC24A3,BNC2,GDF6,ADAM9,NOTCH1,OXTR,GCNT4,BICC1,ITGA8,KITLG,FST,CRB2,PHGDH,EDN3,COL5A2,RCN1,TLE3,SDC4,AXL,SLITRK6,CACNA1H,PLXNA4,MMP16,ANKRD1,WDR48,RRM2B,LTBR,SLC2A10,FYN,PBXIP1,MEIS3,SPTBN2,SHROOM2,NOTCH3,CPT1A,PIK3CA,NGFR,PGR,GLI2,SH3PXD2B,BMP6,PTPRQ,AR,MME,TGFB1,LOXL2,NRAP,CDH3,COL11A1,TP53,TUFT1,SEMA3F,INA,SLC7A11,KDM7A,STAT5A,MSC,ADAMTS7,AMIGO1,LAMA1,HEY1,PDGFA,DCLK2,GFRA1,PITPNM1,PLXNB1,SFRP4,FOXO4,PKDCC,CAVIN4,PDGFB,PDGFRA,PPP1R13L,NDRG4,EYA4,KAZN,CYP26B1,TRNP1,GAS2,TGFB2,TMEM108,PXDN,MYC,DES,EGFR,FGF10,PTH1R,GPR158,BGN,NFATC1,SLC7A5,ELN,HCN1,SP6,HIVEP3,TUB,MIXL1,PDLIM2,PDLIM4,CSGALNACT1,MYD88,TNFAIP3,FZD7,AGTR1,MAPK12,SEMA3E,KRT7,CYP1B1,GCNT1,FZD5,SEMA3D,ACTG2,ARID5A,SORL1,TMEM176B,NR1H4,LIF,AQP3,ITGB3,APLP1,FEZ1,CTSH,EXPH5,MYL3,TGM1,WNK4,RAI2,PRKX,NFATC4,COL19A1,PDGFRB,GPC3,TEK,DSCAML1,TCF21,SEMA3B,BMP10,COL5A1,ETNK2,CXCL14,BMP3,ACTA1,NHS,FLI1,SIM1,RAMP2,ADAMTS2,FMN1,DISP1,NTN1,KRT4,KCNA1,VAMP5,EYA1,SLC1A1,TMEM59L,RARRES2,CRYAA,ESRP2,MAFF,ACAN,KLK5,MDFI,APLNR,PTK2B,DUSP6,PHLDA2,ESRP1,KLF4,FOXL1,DGAT2,HOXA3,CASP8,CHI3L1,COL3A1,MYL2,NELL1,GDF5,COL4A4,SERPINB7,KRT17,CHD5,ZBTB16,ACTN2,ACHE,CBS,SLC17A8,GREM1,SGCG,MYOZ1,HOXC4,FUT1,ACVRL1,CDH11,NPY,TUBB2B,STRA6,PTGS2,RORB,RTN1,ZBED2,NFASC,MAB21L1,ABCA12,TCAP,TG,KRT80,SCEL,DAW1,MAPK11,DCN,MGARP,ADGRG1,CYP26A1,CCKAR,LFNG,SPNS2,SMPD3,TNNI3,PPARG,SYNGR3,OLFM1,RCN3,PCSK5,SPHK1,LRRK1,SFTPD,KCNE1,NTRK3,CRLF1,FES,MYH7,GRIN2A,F7,PTGER4,IL6,MBP,NBL1,SEMA7A,SOX3,ALDH1A3,HSD17B2
GO:BP	regulation of biological process	GO:0050789	FALSE	1.13e-41	40.946	12287	1421	1075	21031	EFEMP1,SULF1,CXCL12,CCN2,NPPA,SERPINE2,THBS1,INHBA,THBS2,SERPINE1,HOPX,KLHL24,WNT2B,SYNPO,CEMIP,SYNPO2L,ITGA1,CDKN2B,SPARC,CFH,EDIL3,RFTN1,ARID5B,ANXA1,SLC6A4,CRIM1,MYLK,SPOCK2,FLNB,COL1A2,LEFTY2,SGCD,ID4,APBB2,IGFBP3,ITGB5,EDN1,SASH1,FHL1,ZNF469,SULF2,LRP2,NIBAN1,RAB3B,TNFRSF11B,EHD3,GEM,EPAS1,CCND1,ICAM1,LRRC32,MYRF,SERPING1,CCDC3,FBLN2,JAG1,THBD,TIMP1,GUCY1A1,TNXB,PTPRF,HTRA1,ITGB4,IGFBP7,CUX2,GJA1,BNC1,GUCY1A2,ST6GAL1,LTBP2,F2R,KCNA5,ADGRG6,IL1R1,MASP1,TMSB4X,OSMR,THY1,FOXC1,IQGAP1,PODXL,CDC42EP3,HAPLN1,ITGB8,FRMD6,NPR3,ITGA3,ADAM12,KRT18,HECW2,FLNA,DAAM2,PRAG1,ALDH1A2,S100A10,NPPB,S100A11,NTRK2,DEPP1,RGS4,PTX3,BDNF,STC2,HEG1,ITGA2,HIVEP1,VSIR,MMP14,SHROOM3,PTGIS,RXFP1,AMIGO2,IGFBP2,PMEPA1,LIMA1,FOSL2,SULT1E1,COL4A1,NUAK1,FBLN5,MBNL2,NTN4,MYH10,KCNMA1,TNFRSF12A,IL18,DDR2,CERKL,ITGA4,SORT1,PHLDA1,DAB2,RAB31,FLT1,ENC1,RIPOR2,DCLK1,HBEGF,AGT,MTCL1,PDE3A,ATP8B1,ACTN4,PLXNA1,IL13RA1,CCL2,HSPB8,DUSP1,FLRT2,CCN1,JMY,SFRP2,PRKG1,C1R,CTIF,AEBP1,DPYSL3,NUPR1,PAPPA,HEYL,CEBPB,MFAP4,FZD2,DDR1,FAM110C,TMEM132A,PODN,FAM83H,NNMT,IL32,JADE2,TGFBR1,CAMK1D,C1S,CDH13,VGLL3,SRPX,FBN1,FAT3,HHIP,PLCL1,MFAP2,SEMA5B,MEDAG,ANTXR1,ELF4,SEPTIN11,AMOTL2,ASPN,SLC7A7,BCL6,PTPRZ1,DAPK1,TCP11L2,KRT8,CDH2,CASQ2,TRIM22,LOX,SEZ6L2,ERRFI1,TRIB2,FBXL20,RNF152,CDH1,AKAP12,CDON,NDNF,IGF1R,CSPG4,LRP1,PTPRU,DACT1,CEBPD,ADAMTSL4,ADM2,KANK1,PADI2,NCOA7,HES1,DOCK11,RASGRP1,CCNYL1,UCHL1,ASS1,CREBRF,P3H1,HLA-E,VLDLR,LHX9,GDF7,INSR,NR4A3,IRS2,DTX4,MMP11,KLF5,CFI,OPHN1,FOXC2,BMP7,KIRREL1,CCDC80,CD200,FN1,MGP,PCK2,SPINT1,EDNRA,FOXO1,SKIL,MID1,CYP2J2,TBL1XR1,NRG1,SERPINB9,ASNS,GPR176,ITGAV,MDM2,DDAH1,LAMB1,FOXN3,ZNF622,PDCD4,RAB7B,SCN5A,ABCC4,BMP1,MN1,TRHDE,ADAM19,BHLHE41,IL4R,PTPN14,RICTOR,OLFML1,LDLRAD4,CLDN1,ITGA11,DRAM1,RCAN1,COL1A1,SLPI,FSCN1,COL8A1,MELTF,KIT,GPRC5A,MAP1LC3A,LMOD1,FZD4,TRIM54,WARS1,GPM6A,MICAL2,PELI2,FARP1,ATG13,VASN,ADGRA2,IFNAR1,RELN,ZFPM1,CCN4,MAMLD1,FGF5,ADAMTS12,HLA-B,CDKN1A,CD44,CAP1,GRK5,CACNA1B,IER3,ITGA5,FGF1,PIK3R1,GSDME,ULBP1,BACH2,FSTL1,FGL2,NEFH,SPON1,ACKR3,TNNT1,CNOT11,DCBLD2,B4GALT1,KIF1A,FMOD,IVNS1ABP,PVR,PLN,WWC1,NBR1,MYH9,SP100,SORBS2,SPINT2,HBP1,WFS1,NPAS2,PLXND1,HGF,AKT3,FGF2,GRIN2D,SLC24A3,MCTP2,BNC2,MTURN,GDF6,QSOX1,CREB3L1,ADAM9,NEK6,CYLD,NOTCH1,PHLDA3,PPP1R14A,KLF11,DSC2,FMNL3,TMBIM1,FSTL3,GNG12,NECTIN2,OXTR,DUSP8,TRIP6,CLSTN2,UNC13A,ADAMTS8,BICC1,ITGA8,SORBS1,LRRC4B,SLC6A9,FAS,KITLG,FST,ZNF704,CRB2,LGMN,PHGDH,IRAK3,BACH1,RAMP1,EDN3,COL5A2,PDE5A,TRAF5,ADCY5,AJUBA,TLE3,SDC4,ZNFX1,C3,PELO,AXL,IFITM2,SLITRK6,CACNA1H,PTPRJ,PLXNA4,ARHGAP23,GBP3,CILP,BBC3,ANKRD1,SETD7,PENK,WDR48,NRXN3,RRM2B,P3H3,ARHGAP10,CTSD,ABCG1,FBLIM1,TFPI,LTBR,ZER1,FZD8,BCHE,ITPR1,IL17RA,SLC2A10,NT5E,FYN,PLEKHH2,PBXIP1,MEIS3,FAM83G,SPTBN2,MAPK4,MYOF,SYT9,PTPRE,PDE10A,TFPI2,PLA2R1,CSDC2,NOTCH3,CPT1A,ATP10A,PIK3CA,CXCL16,NGFR,PGR,NLRP1,JDP2,GAB2,IRAK1,GLI2,BMP6,SNAP23,GPRC5C,SLC39A8,RIN2,ORMDL3,AR,DKK2,MME,RIN3,TRIM38,EDA2R,TGFB1,ITLN1,ZFHX2,RHBDF2,LOXL2,PEAR1,ETS1,FIBIN,KCNC4,CDH3,TNKS1BP1,TMEM178A,CHAC1,TP53,PLK3,NTF3,TUFT1,CARD11,SEMA3F,DYNLT3,NUAK2,CDC42EP1,IL6ST,IL1RAP,EHD2,FURIN,TPRG1L,INA,F2RL2,SLC7A11,KDM7A,STAT5A,CELSR3,KCTD16,BACE2,GADD45B,ARRB1,F11R,DPP4,TAFA5,ADGRL1,MSC,SLC30A1,POU2F2,BRINP2,ADAMTS7,GRIK5,CDKN2A,NPR1,AHR,C1RL,EPS8,SGK1,AMIGO1,TIGAR,SH3BP5,PIANP,LAMA1,HEY1,STAC,REPS2,NSG1,COMT,PDGFA,NDRG1,DCLK2,SMOC2,LAMC2,RELB,SYT7,GBP1,GFRA1,PITPNM1,KLF9,TP53I11,CREB5,ARHGEF5,MGAT3,TNFRSF9,CD9,PLXNB1,ZNF697,SFRP4,ATRNL1,RAB11FIP1,FOXO4,PKDCC,IL18R1,CAVIN4,PDGFB,ERCC6,PDE7B,PRR5,LACC1,HERPUD1,PDGFRA,PPP1R13L,GLP1R,NDRG4,EYA4,LMOD2,TP53INP1,P3H2,ANXA8,PYCR1,KDM1B,CYP26B1,PXYLP1,TRNP1,GAS2,LGALS1,TGFB2,CARD10,TMEM108,PXDN,GATM,ARHGEF6,CDK18,RECK,GDPD2,MYC,GOLT1B,HRH2,GRID1,THNSL2,UPK3B,SLC43A2,ABCA1,DES,CABLES1,AMOTL1,EGFR,SYNDIG1,FAP,STK32B,OLFML2B,HELZ2,MAPT,PDK4,LMCD1,ITPKB,FGF10,IL33,PTH1R,PLA2G4C,PTGER3,RNF122,PLPP1,BST1,GPR158,PDE1C,S100A6,NFATC1,SCN3B,CHMP1B,TSLP,SLC7A5,CRACD,LAMA3,ELN,PLPPR3,EPS8L2,CYBA,TMEM176A,PCDH1,CHST2,TRIM58,HCN1,GPRASP1,RARRES1,TNFRSF10C,SP6,C10ORF71,INSYN1,HIVEP3,F2RL1,TUB,MIXL1,TPD52L1,OCLN,UAP1,SNX33,PDLIM4,TSPYL2,MYD88,TNFAIP3,IFI6,RAB33A,CASP4,FZD7,CALB2,AGTR1,MAPK12,MXD1,TENM2,SEMA3E,DGKA,STON2,FRMPD4,FXYD5,CYP1B1,GCNT1,ARHGDIB,FZD5,MAP2,FBXO2,SEMA3D,KCTD8,ACTG2,ARID5A,SORL1,LRRC4,TMEM176B,PIK3IP1,AMPH,NR1H4,INPP5D,MAP3K8,LIF,DEPTOR,SLN,SSH3,AQP3,ITGB3,HTR7,IGFBP6,PDE4A,CTSV,SERPINB8,APLP1,CBLN2,FEZ1,CTSH,PARVB,L1CAM,INPP5K,TRIL,ERN1,EGFL7,FRRS1L,HES4,NOX1,HAPLN3,NXPH4,EXPH5,MYL3,GDPD5,APBA2,LRRN2,PCSK1N,PCSK6,DNASE2,TGM1,FAXDC2,MECOM,RAB29,TNFRSF10A,TRAF1,SHFL,WNK4,CACNA2D2,SLC24A1,KCNE4,ERFE,PLA2G4A,ZNF783,FOXS1,PRKX,VWF,NFATC4,TTC39B,COL19A1,PDGFRB,PTGS1,IL34,GPC3,PPM1E,MX1,TEK,SP140L,TCF21,SEMA3B,BMP10,CHRM3,CCPG1,TRIM14,COL26A1,COL5A1,HTRA3,CXCL14,SV2B,BDKRB2,SLC38A9,SNAP25,MICB,CLMN,BMP3,RTN2,ACTA1,EPS8L1,OCIAD2,FLI1,SIM1,SLITRK1,GAL3ST4,LRRC55,CACNG4,TSHZ3,RERG,MMP3,RAMP2,PDE9A,RBM47,S1PR5,GAP43,ZBTB8A,FMN1,KCNB1,UNC93B1,COLQ,STMN3,MEG3,TMEM88,DISP1,ATP2A3,SHB,CTH,ALPK1,CDC42EP2,GJD2,MAFK,NTN1,JAK3,RNASEL,SLC2A6,KRT4,KCNA1,ZNF597,EYA1,JPH4,TRIM4,LRAT,INSYN2A,KANK4,FEM1A,GPR137B,SLC1A1,GCK,PVT1,CMKLR1,STX11,FNDC4,MAGEL2,ARHGDIG,NALCN,TRPV2,RARRES2,NFIX,RNF144B,SRGAP3,CRYAA,ESRP2,MAFF,CAPG,PIK3CD,ACAN,KLK5,RSPO1,MDFI,PLAU,APLNR,JPH3,PTK2B,RAB11FIP4,RNF125,IL27RA,FRAT1,DUSP6,PHLDA2,DOK5,OAS3,ESRP1,KLF4,ITPR3,ARHGEF28,PTPRT,FOXL1,DGAT2,IRX6,HOXA3,CASP8,SLFN12,CHI3L1,COL3A1,MYL2,TNFSF18,SLC2A13,SLITRK4,STAT4,NELL1,ZNF483,ADGRF4,ZFP92,CORO2A,HCN2,CDH6,KCND3,SEPTIN4,SHANK2,MPV17L,PALM2AKAP2,SYT3,TBXA2R,BIRC3,GDF5,ACTG1,SUCNR1,CAMK2N1,SERPINB7,PLXNB3,TICAM1,ADCY7,BEX2,KRT17,SLC8B1,C1QTNF1,RND1,INAVA,PAQR7,ASTN2,DERL3,CAPN6,CHD5,CAMSAP3,CARD6,ZBTB16,MOB3B,SYT15,KCNJ4,IGFBP4,CDC42EP5,NMNAT2,HOMER3,RAC2,IL1RL1,ACTN2,GPR143,SHC3,HTR2A,PMAIP1,FCHSD1,EFHD1,ABHD14B,GMDS,LGALS2,MMRN1,HLA-DPB1,ACHE,ESM1,CBS,TCEAL7,ALDH1A1,SCG5,SLC17A8,GREM1,TRIM46,STXBP2,VAMP8,FRAT2,MYOZ1,SPON2,HOXC4,KAZALD1,FUT1,SLCO1C1,SERPINB2,ACVRL1,OLFM2,FGD5,PLEKHG4,IL31RA,KCNAB2,DUSP2,CDH11,NPY,TUBB2B,COTL1,SPOCK1,SKAP2,STRA6,RGMA,PTGS2,RORB,F3,SIGIRR,TENT5C,PHF24,KHDRBS3,RTN1,LRRC2,SLC4A11,ZBED2,TLR4,MAB21L1,AFAP1L2,SH2D3C,ABCA12,DPP10,OR2W3,CARD9,NTS,TG,SCEL,SCG2,GADD45G,OPRL1,MAPK11,MAPK13,PLPP2,DCN,SERP2,MGARP,ICAM5,SYT10,POU5F1B,ADGRG1,CYP26A1,DMTN,RIPK4,CCKAR,LFNG,SPNS2,CASP1,FBXO6,SMPD3,TNNI3,NMB,SH2D3A,RNF135,GABRE,PPARG,CROCC,ROBO3,MR1,SYNGR3,OPRK1,OLFM1,RCN3,ECE2,PCSK5,SPHK1,SHISA9,F12,LRRK1,SFTPD,SOCS1,ULBP2,NEK5,SLC1A7,KCNE1,TNFSF12,SLC43A1,ADCYAP1,NTRK3,CRLF1,VEPH1,IFIT2,CARMIL2,FES,PLEK2,CYGB,RGS19,MYH7,CSMD3,CCDC88C,KCNIP1,TNFRSF8,NR2F1,HSPB6,P2RY2,GRIN2A,F7,PTGER4,CGREF1,ENSG00000274121,IL6,MINAR1,MBP,NBL1,SEMA7A,PNMA3,SOX3,ERG,CLCF1,ARHGEF16,XIST,ADRA2C,ALDH1A3,RASL11A,C1QTNF12,ATP1B4,CD84,TRPV3,CD36,PTGIR,SYBU
GO:BP	regulation of cell migration	GO:0030334	FALSE	1.36e-41	40.8655	934	1421	190	21031	SULF1,CXCL12,SERPINE2,THBS1,SERPINE1,CEMIP,SPARC,ANXA1,MYLK,IGFBP3,EDN1,SASH1,ICAM1,JAG1,TIMP1,TNXB,GJA1,F2R,IL1R1,TMSB4X,THY1,PODXL,ITGA3,FLNA,DAAM2,S100A11,ITGA2,VSIR,MMP14,DDR2,ITGA4,DAB2,FLT1,RIPOR2,HBEGF,AGT,ACTN4,PLXNA1,CCL2,DUSP1,FLRT2,CCN1,SFRP2,PRKG1,DPYSL3,FAM110C,PODN,FAM83H,TGFBR1,CAMK1D,CDH13,SEMA5B,AMOTL2,CDH1,AKAP12,IGF1R,LRP1,PTPRU,KANK1,PADI2,INSR,NR4A3,IRS2,FOXC2,BMP7,CD200,FN1,ITGAV,MDM2,LAMB1,LDLRAD4,CLDN1,COL1A1,KIT,FZD4,ADGRA2,RELN,CCN4,FGF5,ITGA5,FGF1,PIK3R1,ACKR3,SP100,PLXND1,HGF,AKT3,FGF2,ADAM9,NOTCH1,TRIP6,KITLG,LGMN,EDN3,AJUBA,SDC4,PTPRJ,PLXNA4,CXCL16,NGFR,RIN2,RIN3,TGFB1,ETS1,NTF3,SEMA3F,STAT5A,DPP4,TAFA5,SGK1,LAMA1,PDGFA,SMOC2,LAMC2,MGAT3,CD9,PLXNB1,FOXO4,PDGFB,PDGFRA,NDRG4,TP53INP1,TGFB2,CARD10,RECK,AMOTL1,EGFR,FGF10,IL33,BST1,LAMA3,CHST2,F2RL1,MYD88,SEMA3E,CYP1B1,GCNT1,ARHGDIB,SEMA3D,SORL1,ITGB3,CTSH,PRKX,PDGFRB,IL34,TEK,SEMA3B,BMP10,CXCL14,NTN1,CMKLR1,RARRES2,SRGAP3,PIK3CD,PLAU,PTK2B,IL27RA,PHLDA2,KLF4,PTPRT,COL3A1,TNFSF18,TBXA2R,ACTG1,PLXNB3,SLC8B1,CAMSAP3,RAC2,GREM1,FUT1,ACVRL1,CDH11,PTGS2,F3,TLR4,DCN,ADGRG1,DMTN,SPNS2,SMPD3,PPARG,SPHK1,NTRK3,CARMIL2,CYGB,F7,PTGER4,IL6,NBL1,SEMA7A
GO:BP	cell surface receptor signaling pathway	GO:0007166	FALSE	2.4e-41	40.6195	2799	1421	380	21031	EFEMP1,SULF1,CXCL12,CCN2,NPPA,SERPINE2,THBS1,INHBA,SERPINE1,WNT2B,ITGA1,CDKN2B,RFTN1,ARID5B,ANXA1,CRIM1,COL1A2,IGFBP3,ITGB5,EDN1,SASH1,SULF2,LRP2,GEM,CCND1,ICAM1,LRRC32,CCDC3,JAG1,TIMP1,TNXB,PTPRF,HTRA1,ITGB4,CUX2,LTBP2,F2R,KCNA5,ADGRG6,IL1R1,TMSB4X,OSMR,THY1,FOXC1,IQGAP1,ITGB8,ITGA3,ADAM12,KRT18,FLNA,DAAM2,PRAG1,NPPB,NTRK2,RGS4,BDNF,ITGA2,HIVEP1,MMP14,IGFBP2,PMEPA1,FOSL2,COL4A1,TNFRSF12A,IL18,DDR2,ITGA4,SORT1,DAB2,FLT1,HBEGF,AGT,ACTN4,PLXNA1,IL13RA1,CCL2,FLRT2,CCN1,SFRP2,PAPPA,HEYL,FZD2,DDR1,TMEM132A,JADE2,TGFBR1,CDH13,SRPX,FBN1,HHIP,SEMA5B,AMOTL2,ASPN,BCL6,DAPK1,KRT8,CDH2,LOX,ERRFI1,CDON,IGF1R,CSPG4,LRP1,PTPRU,DACT1,KANK1,PADI2,HES1,CCNYL1,VLDLR,GDF7,INSR,NR4A3,IRS2,DTX4,FOXC2,BMP7,FN1,EDNRA,FOXO1,SKIL,TBL1XR1,NRG1,ITGAV,LAMB1,PDCD4,RAB7B,IL4R,LDLRAD4,ITGA11,COL1A1,KIT,GPRC5A,MAP1LC3A,FZD4,PELI2,FARP1,VASN,ADGRA2,IFNAR1,RELN,CCN4,FGF5,ADAMTS12,CD44,GRK5,ITGA5,FGF1,PIK3R1,FSTL1,ACKR3,FMOD,PLN,MYH9,SP100,SORBS2,HBP1,PLXND1,HGF,FGF2,GRIN2D,GDF6,CREB3L1,ADAM9,CYLD,NOTCH1,TMBIM1,FSTL3,NECTIN2,OXTR,BICC1,ITGA8,SORBS1,FAS,KITLG,FST,CRB2,LGMN,IRAK3,EDN3,TRAF5,ADCY5,TLE3,C3,PELO,AXL,IFITM2,PTPRJ,PLXNA4,CILP,WDR48,CTSD,LTBR,FZD8,IL17RA,SLC2A10,FYN,PBXIP1,FAM83G,PTPRE,NOTCH3,PIK3CA,NGFR,GAB2,IRAK1,GLI2,BMP6,AR,DKK2,EDA2R,TGFB1,RHBDF2,CDH3,CHAC1,TP53,NTF3,CARD11,SEMA3F,IL6ST,IL1RAP,FURIN,STAT5A,CELSR3,ARRB1,ADGRL1,GRIK5,NPR1,LAMA1,HEY1,REPS2,PDGFA,SMOC2,GBP1,GFRA1,PLXNB1,SFRP4,FOXO4,IL18R1,PDGFB,ERCC6,PDGFRA,GLP1R,NDRG4,EYA4,GAS2,TGFB2,TMEM108,PXDN,RECK,GRID1,ABCA1,AMOTL1,EGFR,PDK4,ITPKB,FGF10,IL33,PTH1R,BST1,NFATC1,TSLP,CYBA,TNFRSF10C,INSYN1,F2RL1,MYD88,TNFAIP3,IFI6,CASP4,FZD7,SEMA3E,CYP1B1,FZD5,SEMA3D,SORL1,NR1H4,INPP5D,LIF,DEPTOR,ITGB3,IGFBP6,INPP5K,TRIL,EGFL7,FRRS1L,PCSK6,RAB29,TNFRSF10A,TRAF1,ERFE,NFATC4,PDGFRB,IL34,GPC3,MX1,TEK,SEMA3B,BMP10,HTRA3,BDKRB2,MICB,OCIAD2,RBM47,KCNB1,TMEM88,DISP1,SHB,JAK3,EYA1,INSYN2A,SLC1A1,CMKLR1,RARRES2,PIK3CD,RSPO1,MDFI,PLAU,PTK2B,IL27RA,FRAT1,DOK5,OAS3,KLF4,ARHGEF28,PTPRT,FOXL1,CASP8,COL3A1,TNFSF18,STAT4,ADGRF4,CDH6,BIRC3,GDF5,PLXNB3,TICAM1,IGFBP4,HOMER3,IL1RL1,SHC3,PMAIP1,GMDS,HLA-DPB1,ESM1,GREM1,FRAT2,ACVRL1,IL31RA,RGMA,F3,SIGIRR,TLR4,AFAP1L2,SCEL,SCG2,DCN,ADGRG1,LFNG,CASP1,SMPD3,PPARG,SPHK1,LRRK1,SOCS1,SLC1A7,TNFSF12,NTRK3,CRLF1,VEPH1,CCDC88C,P2RY2,GRIN2A,F7,IL6,NBL1,SEMA7A,CLCF1,C1QTNF12,CD36,PTGIR
GO:BP	vasculature development	GO:0001944	FALSE	2.69e-41	40.5701	752	1421	167	21031	SULF1,CXCL12,CCN2,THBS1,THBS2,SERPINE1,SPARC,ANXA1,MYLK,COL1A2,SGCD,EDN1,SASH1,LRP2,CALD1,EPAS1,MFGE8,JAG1,GJA1,THY1,FOXC1,ITGB8,NPR3,ADAM12,FLNA,ALDH1A2,NPPB,NTRK2,HEG1,MMP14,PTGIS,COL4A1,TNFRSF12A,IL18,FLT1,LOXL1,CCL2,CCN1,SFRP2,TGFBR1,CDH13,ANTXR1,AMOTL2,CDH2,LOX,ERRFI1,NDNF,CSPG4,LRP1,ADM2,HES1,KLF5,FOXC2,BMP7,FN1,SPINT1,EDNRA,FOXO1,ITGAV,MDM2,DDAH1,PDCD4,PTPN14,COL1A1,COL8A1,KIT,FZD4,WARS1,ADGRA2,ITGA5,FGF1,ACKR3,B4GALT1,MYH9,SP100,PLXND1,AKT3,FGF2,CREB3L1,NOTCH1,FMNL3,RAMP1,SAT1,C3,PTPRJ,NRXN3,FZD8,SLC2A10,NOTCH3,PIK3CA,NGFR,RIN2,TGFB1,LOXL2,ETS1,TAFA5,NPR1,AHR,LAMA1,HEY1,PDGFA,SMOC2,FOXO4,PDGFB,PDGFRA,TGFB2,CARD10,PXDN,RECK,AMOTL1,FAP,FGF10,NFATC1,TNFAIP3,AGTR1,SEMA3E,CYP1B1,FZD5,LIF,ITGB3,CTSH,EGFL7,NOX1,FOXS1,PRKX,NFATC4,PDGFRB,GPC3,TEK,TCF21,COL5A1,RAMP2,SHB,CTH,EYA1,SLC1A1,PIK3CD,APLNR,PTK2B,KLF4,HOXA3,CASP8,CHI3L1,COL3A1,TBXA2R,ACTG1,SERPINB7,ESM1,GREM1,TNFAIP2,FUT1,ACVRL1,STRA6,PTGS2,F3,ANPEP,SCG2,DCN,ADGRG1,TNNI3,PPARG,PCSK5,SPHK1,TNFSF12,HSPB6,IL6,MINAR1
GO:BP	external encapsulating structure organization	GO:0045229	FALSE	3.13e-41	40.5041	326	1421	106	21031	SULF1,SPOCK2,COL1A2,APBB2,ZNF469,SULF2,TNFRSF11B,TNXB,ADAMTS15,FOXC1,COL12A1,PTX3,MMP14,RXFP1,COL4A1,FBLN5,NTN4,DDR2,AGT,LOXL1,FLRT2,CCN1,SFRP2,AEBP1,MFAP4,DDR1,TGFBR1,ANTXR1,COLGALT2,LOX,NDNF,LRP1,ADAMTSL4,MMP24,MMP11,FOXC2,CCDC80,SPINT1,LAMB1,BMP1,COL1A1,FSCN1,COL8A1,MELTF,MMP10,LOXL4,ADAMTS12,ADAMTS10,B4GALT1,FMOD,SPINT2,QSOX1,CREB3L1,NOTCH1,ADAMTS8,ITGA8,COL5A2,MMP16,SLC2A10,PBXIP1,SH3PXD2B,SLC39A8,TGFB1,LOXL2,COL11A1,FURIN,ADAMTSL3,DPP4,ADAMTS7,LAMA1,SMOC2,MMP23B,PDGFRA,GAS2,TGFB2,PXDN,ADAMTSL5,RECK,FAP,OLFML2B,TLL1,ELN,CSGALNACT1,CYP1B1,ITGB3,CTSV,APLP1,NOX1,TGM1,COL19A1,COL5A1,MMP3,RAMP2,ADAMTS2,COLQ,ACAN,KLK5,COL3A1,COL4A4,PAPLN,GREM1,KAZALD1,SMPD3,PPARG,CARMIL2,IL6
GO:BP	regulation of developmental process	GO:0050793	FALSE	7.16e-41	40.1453	2455	1421	347	21031	EFEMP1,SULF1,CXCL12,CCN2,SERPINE2,THBS1,INHBA,THBS2,SERPINE1,HOPX,WNT2B,CDKN2B,SPARC,ANXA1,SLC6A4,CRIM1,SPOCK2,ID4,IGFBP3,EDN1,SASH1,LRP2,TNFRSF11B,CCND1,MYRF,CCDC3,JAG1,TNXB,PTPRF,CUX2,GJA1,BNC1,THY1,FOXC1,CDC42EP3,HAPLN1,ITGB8,ADAM12,HECW2,FLNA,DAAM2,PRAG1,S100A10,NPPB,NTRK2,RGS4,BDNF,STC2,VSIR,MMP14,SHROOM3,PTGIS,AMIGO2,FOSL2,SULT1E1,NTN4,MYH10,IL18,DDR2,SORT1,DAB2,FLT1,RIPOR2,AGT,PDE3A,PLXNA1,CCL2,FLRT2,CCN1,SFRP2,NUPR1,HEYL,CEBPB,FZD2,JADE2,TGFBR1,CAMK1D,FBN1,FAT3,SEMA5B,MEDAG,ASPN,BCL6,PTPRZ1,CDH2,LOX,ERRFI1,TRIB2,CDH1,CDON,IGF1R,CEBPD,ADM2,KANK1,HES1,RASGRP1,VLDLR,GDF7,INSR,MMP11,KLF5,FOXC2,BMP7,FN1,MGP,SPINT1,FOXO1,SKIL,NRG1,ITGAV,MDM2,DDAH1,LAMB1,PDCD4,RAB7B,BMP1,BHLHE41,IL4R,LDLRAD4,COL1A1,KIT,FZD4,WARS1,VASN,ADGRA2,RELN,ZFPM1,CCN4,ADAMTS12,HLA-B,CDKN1A,CD44,ITGA5,FGF1,PIK3R1,FGL2,KIF1A,WWC1,NBR1,MYH9,SP100,PLXND1,HGF,AKT3,FGF2,MTURN,GDF6,CREB3L1,ADAM9,CYLD,NOTCH1,FMNL3,TMBIM1,FSTL3,OXTR,CLSTN2,UNC13A,LRRC4B,KITLG,FST,CRB2,LGMN,EDN3,COL5A2,PDE5A,C3,AXL,SLITRK6,PLXNA4,ABCG1,FBLIM1,FYN,NOTCH3,ATP10A,PIK3CA,NGFR,JDP2,GLI2,BMP6,RIN2,AR,MME,TGFB1,ZFHX2,LOXL2,ETS1,CDH3,TMEM178A,TP53,NTF3,CARD11,SEMA3F,CDC42EP1,IL6ST,IL1RAP,EHD2,STAT5A,F11R,TAFA5,ADGRL1,BRINP2,ADAMTS7,CDKN2A,NPR1,EPS8,AMIGO1,LAMA1,HEY1,PDGFA,SMOC2,PLXNB1,SFRP4,FOXO4,PKDCC,PDGFB,PDGFRA,PPP1R13L,TP53INP1,CYP26B1,GAS2,TGFB2,RECK,GDPD2,MYC,ABCA1,EGFR,SYNDIG1,MAPT,ITPKB,FGF10,IL33,NFATC1,SLC7A5,LAMA3,TMEM176A,TRIM58,SP6,MIXL1,TNFAIP3,FZD7,AGTR1,MAPK12,SEMA3E,CYP1B1,MAP2,SEMA3D,SORL1,TMEM176B,NR1H4,INPP5D,LIF,AQP3,ITGB3,CBLN2,CTSH,PARVB,L1CAM,HAPLN3,GDPD5,FAXDC2,CACNA2D2,ERFE,FOXS1,PRKX,NFATC4,IL34,TEK,SEMA3B,BMP10,COL5A1,CXCL14,SLITRK1,RAMP2,S1PR5,COLQ,SHB,CTH,CDC42EP2,NTN1,JAK3,EYA1,GPR137B,CMKLR1,TRPV2,RARRES2,MAFF,PIK3CD,ACAN,APLNR,PTK2B,DUSP6,PHLDA2,ESRP1,KLF4,CASP8,CHI3L1,SLITRK4,NELL1,PALM2AKAP2,SYT3,TBXA2R,GDF5,PLXNB3,KRT17,ZBTB16,CDC42EP5,HTR2A,GREM1,TRIM46,MYOZ1,FUT1,ACVRL1,OLFM2,FGD5,RGMA,PTGS2,RORB,F3,TENT5C,SLC4A11,ZBED2,TLR4,ABCA12,TG,MAPK11,DCN,MGARP,DMTN,LFNG,SMPD3,PPARG,OLFM1,SPHK1,SOCS1,NEK5,TNFSF12,FES,CSMD3,HSPB6,IL6,MINAR1,NBL1,SEMA7A,SOX3,CLCF1,ADRA2C,CD36
GO:BP	tissue development	GO:0009888	FALSE	8.73e-41	40.0592	2010	1421	304	21031	EFEMP1,SULF1,CCN2,NPPA,SERPINE2,INHBA,SERPINE1,HOPX,WNT2B,CDKN2B,ARID5B,ANXA1,MYLK,FLNB,COL1A2,SGCD,ID4,ITGB5,EDN1,SULF2,LRP2,EPAS1,CCND1,ICAM1,JAG1,TIMP1,TNXB,MEST,ITGB4,GJA1,BNC1,FOXC1,IQGAP1,PODXL,COL12A1,ITGB8,FRAS1,FRMD6,ITGA3,FLNA,ALDH1A2,NPPB,RGS4,STC2,HEG1,ITGA2,MMP14,RXFP1,FOSL2,TAGLN2,COL4A1,NTN4,IL18,DDR2,ITGA4,DAB2,RIPOR2,HBEGF,AGT,PLXNA1,DUSP1,CCN1,SFRP2,PRKG1,NUPR1,HEYL,CEBPB,FZD2,DDR1,XIRP2,SULT1B1,FAM83H,TGFBR1,HHIP,SEMA5B,ASPN,CDH2,LOX,ERRFI1,TAGLN,CDON,DACT1,ADAMTSL4,HES1,GDF7,INSR,KLF5,OPHN1,FOXC2,BMP7,MTHFD1L,FN1,MGP,PCK2,SPINT1,EDNRA,SKIL,TBL1XR1,NRG1,ITGAV,MDM2,LAMB1,PDCD4,SCN5A,BMP1,LDLRAD4,CLDN1,RCAN1,COL1A1,COL8A1,EMP1,FZD4,MICAL2,VASN,ZFPM1,CCN4,ADAMTS12,CDKN1A,CD44,ITGA5,FGF1,GSDME,FSTL1,PPL,B4GALT1,PLN,NBR1,MYH9,SORBS2,SPINT2,PLXND1,HGF,FGF2,SLC24A3,BNC2,GDF6,ADAM9,NOTCH1,GCNT4,ITGA8,KITLG,FST,CRB2,PHGDH,CSRP1,EDN3,COL5A2,AJUBA,SDC4,C3,PELO,SLITRK6,PLXNA4,ANKRD1,PBXIP1,CPT1A,PIK3CA,NGFR,PGR,GLI2,SH3PXD2B,BMP6,PTPRQ,AR,EDA2R,TGFB1,LOXL2,NRAP,CDH3,COL11A1,TP53,TUFT1,SEMA3F,IL6ST,SLC7A11,F11R,MSC,ADAMTS7,TIGAR,LAMA1,HEY1,PDGFA,LAMC2,SFRP4,PKDCC,PDGFB,PDGFRA,PPP1R13L,NDRG4,KAZN,CYP26B1,TGFB2,MYC,EGFR,FGF10,PTH1R,BGN,LAMA3,ELN,SP6,HIVEP3,F2RL1,MIXL1,CSGALNACT1,MYD88,FZD7,SEMA3E,KRT7,CYP1B1,GCNT1,UPK1B,FZD5,SEMA3D,ACTG2,ARID5A,SORL1,NR1H4,LIF,AQP3,ITGB3,CTSH,EXPH5,MYL3,TGM1,WNK4,PRKX,NFATC4,COL19A1,PDGFRB,GPC3,TCF21,SEMA3B,BMP10,COL5A1,BMP3,ACTA1,SIM1,FMN1,NTN1,KRT4,VAMP5,EYA1,TMEM59L,ESRP2,MAFF,PIK3CD,ACAN,KLK5,APLNR,PTK2B,PHLDA2,ESRP1,DHRS9,KLF4,FOXL1,DGAT2,HOXA3,CHI3L1,COL3A1,MYL2,NELL1,GDF5,ACTG1,SERPINB7,KRT17,ASTN2,CAMSAP3,ZBTB16,ACTN2,CBS,GREM1,SGCG,MYOZ1,HOXC4,ACVRL1,IL31RA,DUSP2,NPY,STRA6,RGMA,PTGS2,ZBED2,ABCA12,TCAP,KRT80,SCEL,MAPK11,RIPK4,LFNG,SMPD3,TNNI3,PPARG,OLFM1,RCN3,KCNE1,CRLF1,CARMIL2,FES,MYH7,CCDC88C,IL6,SEMA7A,TJP3,ALDH1A3
GO:BP	extracellular structure organization	GO:0043062	FALSE	1.61e-40	39.7945	325	1421	105	21031	SULF1,SPOCK2,COL1A2,APBB2,ZNF469,SULF2,TNFRSF11B,TNXB,ADAMTS15,FOXC1,COL12A1,PTX3,MMP14,RXFP1,COL4A1,FBLN5,NTN4,DDR2,AGT,LOXL1,FLRT2,CCN1,SFRP2,AEBP1,MFAP4,DDR1,TGFBR1,ANTXR1,COLGALT2,LOX,NDNF,LRP1,ADAMTSL4,MMP24,MMP11,FOXC2,CCDC80,SPINT1,LAMB1,BMP1,COL1A1,FSCN1,COL8A1,MELTF,MMP10,LOXL4,ADAMTS12,ADAMTS10,B4GALT1,FMOD,SPINT2,QSOX1,CREB3L1,NOTCH1,ADAMTS8,ITGA8,COL5A2,MMP16,SLC2A10,PBXIP1,SH3PXD2B,SLC39A8,TGFB1,LOXL2,COL11A1,FURIN,ADAMTSL3,DPP4,ADAMTS7,LAMA1,SMOC2,MMP23B,PDGFRA,GAS2,TGFB2,PXDN,ADAMTSL5,RECK,FAP,OLFML2B,TLL1,ELN,CSGALNACT1,CYP1B1,ITGB3,CTSV,APLP1,NOX1,COL19A1,COL5A1,MMP3,RAMP2,ADAMTS2,COLQ,ACAN,KLK5,COL3A1,COL4A4,PAPLN,GREM1,KAZALD1,SMPD3,PPARG,CARMIL2,IL6
GO:BP	regulation of locomotion	GO:0040012	FALSE	2.87e-40	39.5417	1038	1421	200	21031	SULF1,CXCL12,SERPINE2,THBS1,SERPINE1,CEMIP,SPARC,ANXA1,MYLK,SPOCK2,IGFBP3,EDN1,SASH1,ICAM1,JAG1,TIMP1,TNXB,GJA1,ST6GAL1,F2R,IL1R1,TMSB4X,THY1,PODXL,ITGA3,FLNA,DAAM2,PRAG1,S100A11,ITGA2,VSIR,MMP14,DDR2,ITGA4,DAB2,FLT1,RIPOR2,HBEGF,AGT,ACTN4,PLXNA1,CCL2,DUSP1,FLRT2,CCN1,SFRP2,PRKG1,DPYSL3,FAM110C,PODN,FAM83H,TGFBR1,CAMK1D,CDH13,SEMA5B,AMOTL2,BCL6,CDH1,AKAP12,IGF1R,LRP1,PTPRU,KANK1,PADI2,INSR,NR4A3,IRS2,FOXC2,BMP7,CD200,FN1,ITGAV,MDM2,LAMB1,LDLRAD4,CLDN1,COL1A1,KIT,FZD4,ADGRA2,RELN,CCN4,FGF5,ITGA5,FGF1,PIK3R1,ACKR3,SP100,SPINT2,PLXND1,HGF,AKT3,FGF2,ADAM9,NOTCH1,TRIP6,KITLG,LGMN,EDN3,AJUBA,SDC4,PTPRJ,PLXNA4,CXCL16,NGFR,RIN2,RIN3,TGFB1,ETS1,NTF3,SEMA3F,STAT5A,DPP4,TAFA5,SGK1,LAMA1,PDGFA,SMOC2,LAMC2,MGAT3,CD9,PLXNB1,FOXO4,PDGFB,PDGFRA,NDRG4,TP53INP1,TGFB2,CARD10,RECK,AMOTL1,EGFR,FGF10,IL33,BST1,LAMA3,CHST2,F2RL1,MYD88,SEMA3E,CYP1B1,GCNT1,ARHGDIB,SEMA3D,SORL1,ITGB3,CTSH,PRKX,PDGFRB,IL34,TEK,SEMA3B,BMP10,CXCL14,NTN1,CMKLR1,RARRES2,SRGAP3,PIK3CD,PLAU,PTK2B,IL27RA,PHLDA2,KLF4,PTPRT,COL3A1,TNFSF18,TBXA2R,ACTG1,SUCNR1,PLXNB3,SLC8B1,CAMSAP3,RAC2,GREM1,FUT1,ACVRL1,CDH11,TUBB2B,PTGS2,F3,TLR4,SCG2,DCN,ADGRG1,DMTN,SPNS2,SMPD3,PPARG,ROBO3,SPHK1,NTRK3,CARMIL2,FES,CYGB,F7,PTGER4,IL6,NBL1,SEMA7A
GO:BP	regulation of cell motility	GO:2000145	FALSE	3.27e-40	39.4852	996	1421	195	21031	SULF1,CXCL12,SERPINE2,THBS1,SERPINE1,CEMIP,SPARC,ANXA1,MYLK,SPOCK2,IGFBP3,EDN1,SASH1,ICAM1,JAG1,TIMP1,TNXB,GJA1,F2R,IL1R1,TMSB4X,THY1,PODXL,ITGA3,FLNA,DAAM2,PRAG1,S100A11,ITGA2,VSIR,MMP14,DDR2,ITGA4,DAB2,FLT1,RIPOR2,HBEGF,AGT,ACTN4,PLXNA1,CCL2,DUSP1,FLRT2,CCN1,SFRP2,PRKG1,DPYSL3,FAM110C,PODN,FAM83H,TGFBR1,CAMK1D,CDH13,SEMA5B,AMOTL2,BCL6,CDH1,AKAP12,IGF1R,LRP1,PTPRU,KANK1,PADI2,INSR,NR4A3,IRS2,FOXC2,BMP7,CD200,FN1,ITGAV,MDM2,LAMB1,LDLRAD4,CLDN1,COL1A1,KIT,FZD4,ADGRA2,RELN,CCN4,FGF5,ITGA5,FGF1,PIK3R1,ACKR3,SP100,SPINT2,PLXND1,HGF,AKT3,FGF2,ADAM9,NOTCH1,TRIP6,KITLG,LGMN,EDN3,AJUBA,SDC4,PTPRJ,PLXNA4,CXCL16,NGFR,RIN2,RIN3,TGFB1,ETS1,NTF3,SEMA3F,STAT5A,DPP4,TAFA5,SGK1,LAMA1,PDGFA,SMOC2,LAMC2,MGAT3,CD9,PLXNB1,FOXO4,PDGFB,PDGFRA,NDRG4,TP53INP1,TGFB2,CARD10,RECK,AMOTL1,EGFR,FGF10,IL33,BST1,LAMA3,CHST2,F2RL1,MYD88,SEMA3E,CYP1B1,GCNT1,ARHGDIB,SEMA3D,SORL1,ITGB3,CTSH,PRKX,PDGFRB,IL34,TEK,SEMA3B,BMP10,CXCL14,NTN1,CMKLR1,RARRES2,SRGAP3,PIK3CD,PLAU,PTK2B,IL27RA,PHLDA2,KLF4,PTPRT,COL3A1,TNFSF18,TBXA2R,ACTG1,PLXNB3,SLC8B1,CAMSAP3,RAC2,GREM1,FUT1,ACVRL1,CDH11,PTGS2,F3,TLR4,DCN,ADGRG1,DMTN,SPNS2,SMPD3,PPARG,SPHK1,NTRK3,CARMIL2,FES,CYGB,F7,PTGER4,IL6,NBL1,SEMA7A
GO:BP	intracellular signaling cassette	GO:0141124	FALSE	9.1e-40	39.041	1861	1421	287	21031	CCN2,NPPA,SERPINE2,THBS1,INHBA,SYNPO2L,ITGA1,COL1A2,SGCD,IGFBP3,EDN1,SASH1,LRP2,ICAM1,GUCY1A1,GJA1,GUCY1A2,F2R,ADGRG6,TMSB4X,IQGAP1,CDC42EP3,ITGA3,FLNA,PRAG1,NPPB,NTRK2,HEG1,PMEPA1,IL18,DDR2,DAB2,FLT1,RIPOR2,HBEGF,AGT,PDE3A,ACTN4,CCL2,DUSP1,CCN1,PRKG1,DDR1,FAM110C,JADE2,TGFBR1,CDH13,BCL6,CDH2,CASQ2,TRIM22,LOX,ERRFI1,AKAP12,CDON,NDNF,IGF1R,CSPG4,LRP1,DACT1,KANK1,DOCK11,RASGRP1,UCHL1,GDF7,INSR,IRS2,OPHN1,BMP7,FN1,EDNRA,FOXO1,MID1,NRG1,ITGAV,DDAH1,ZNF622,PDCD4,RICTOR,LDLRAD4,RCAN1,KIT,MAP1LC3A,PELI2,FARP1,RELN,CDKN1A,CD44,CAP1,FGF1,PIK3R1,GSDME,ACKR3,PLN,WWC1,NBR1,HGF,FGF2,GRIN2D,MCTP2,MTURN,GDF6,ADAM9,NEK6,CYLD,NOTCH1,PHLDA3,OXTR,DUSP8,TRIP6,FAS,KITLG,IRAK3,EDN3,PDE5A,TRAF5,AJUBA,AXL,PTPRJ,ARHGAP23,CILP,ARHGAP10,LTBR,ITPR1,FYN,MEIS3,MAPK4,PDE10A,PIK3CA,NGFR,GAB2,IRAK1,BMP6,SLC39A8,RIN2,AR,TRIM38,EDA2R,TGFB1,PEAR1,TP53,PLK3,NTF3,CARD11,CDC42EP1,F2RL2,GADD45B,ARRB1,F11R,ADGRL1,CDKN2A,NPR1,AHR,EPS8,PDGFA,RELB,GBP1,ARHGEF5,PLXNB1,IL18R1,PDGFB,ERCC6,PDE7B,PRR5,PDGFRA,GLP1R,NDRG4,LGALS1,TGFB2,CARD10,ARHGEF6,MYC,GOLT1B,ABCA1,EGFR,MAPT,LMCD1,ITPKB,FGF10,BST1,NFATC1,EPS8L2,TRIM58,C10ORF71,F2RL1,TPD52L1,MYD88,TNFAIP3,RAB33A,FZD7,AGTR1,MAPK12,SEMA3E,ARHGDIB,PIK3IP1,NR1H4,MAP3K8,LIF,ITGB3,IGFBP6,CTSH,INPP5K,ERN1,NOX1,MECOM,TNFRSF10A,TRAF1,WNK4,ERFE,NFATC4,PDGFRB,IL34,TEK,BMP10,CHRM3,EPS8L1,RERG,STMN3,CTH,ALPK1,CDC42EP2,NTN1,CMKLR1,ARHGDIG,SRGAP3,PIK3CD,APLNR,PTK2B,DUSP6,DOK5,ARHGEF28,CASP8,CHI3L1,COL3A1,BIRC3,GDF5,TICAM1,C1QTNF1,RND1,INAVA,IGFBP4,CDC42EP5,HOMER3,RAC2,GPR143,HTR2A,CBS,GREM1,MYOZ1,ACVRL1,FGD5,PLEKHG4,IL31RA,DUSP2,TLR4,SH2D3C,CARD9,NTS,SCG2,GADD45G,OPRL1,MAPK11,MAPK13,DCN,ADGRG1,DMTN,CASP1,SMPD3,TNNI3,SH2D3A,PPARG,OPRK1,RCN3,SPHK1,ADCYAP1,NTRK3,VEPH1,RGS19,CCDC88C,GRIN2A,PTGER4,IL6,MBP,SEMA7A,ADRA2C,C1QTNF12,CD36
GO:BP	positive regulation of response to stimulus	GO:0048584	FALSE	1.23e-39	38.9085	2274	1421	327	21031	SULF1,CXCL12,CCN2,THBS1,INHBA,SERPINE1,SYNPO2L,ITGA1,CDKN2B,CFH,RFTN1,ANXA1,MYLK,IGFBP3,EDN1,SASH1,SULF2,ICAM1,SERPING1,JAG1,THBD,GUCY1A1,TNXB,CUX2,GJA1,GUCY1A2,F2R,IL1R1,MASP1,TMSB4X,OSMR,THY1,IQGAP1,FRMD6,FLNA,DAAM2,PRAG1,NTRK2,RGS4,BDNF,ITGA2,PTGIS,FOSL2,TNFRSF12A,IL18,DDR2,DAB2,FLT1,RIPOR2,HBEGF,AGT,ACTN4,CCL2,CCN1,SFRP2,C1R,NUPR1,CEBPB,DDR1,FAM110C,TMEM132A,TGFBR1,CAMK1D,C1S,CDH13,SRPX,CDH2,TRIM22,AKAP12,CDON,IGF1R,CSPG4,DACT1,KANK1,HES1,RASGRP1,HLA-E,GDF7,INSR,NR4A3,IRS2,CFI,FOXC2,BMP7,FN1,SKIL,MID1,TBL1XR1,NRG1,ITGAV,LAMB1,ZNF622,PDCD4,RAB7B,MN1,IL4R,RICTOR,CLDN1,COL1A1,KIT,PELI2,ADGRA2,RELN,CCN4,HLA-B,CD44,ITGA5,FGF1,PIK3R1,GSDME,ULBP1,ACKR3,PVR,WWC1,WFS1,NPAS2,HGF,AKT3,FGF2,GRIN2D,MTURN,GDF6,ADAM9,NEK6,CYLD,NOTCH1,NECTIN2,TRIP6,ITGA8,SORBS1,FAS,KITLG,CRB2,LGMN,IRAK3,EDN3,TRAF5,AJUBA,ZNFX1,C3,PELO,AXL,PTPRJ,BBC3,ANKRD1,PENK,WDR48,CTSD,LTBR,IL17RA,SLC2A10,FYN,PBXIP1,MEIS3,PLA2R1,PIK3CA,NGFR,NLRP1,IRAK1,BMP6,AR,DKK2,TRIM38,EDA2R,TGFB1,ETS1,CDH3,TP53,NTF3,CARD11,IL6ST,F2RL2,GADD45B,ARRB1,F11R,CDKN2A,NPR1,C1RL,TIGAR,LAMA1,PDGFA,SMOC2,GBP1,ARHGEF5,PLXNB1,SFRP4,IL18R1,PDGFB,ERCC6,PRR5,LACC1,PDGFRA,NDRG4,EYA4,LGALS1,TGFB2,TMEM108,RECK,MYC,GOLT1B,EGFR,LMCD1,ITPKB,FGF10,IL33,PTGER3,TSLP,CYBA,TRIM58,C10ORF71,F2RL1,TPD52L1,OCLN,MYD88,TNFAIP3,CASP4,FZD7,AGTR1,SEMA3E,CYP1B1,FZD5,ARID5A,SORL1,NR1H4,INPP5D,LIF,ITGB3,IGFBP6,CTSV,CTSH,TRIL,ERN1,NOX1,RAB29,ERFE,PLA2G4A,VWF,NFATC4,PDGFRB,IL34,GPC3,TEK,BMP10,CXCL14,SLC38A9,MICB,OCIAD2,RBM47,UNC93B1,SHB,CTH,ALPK1,EYA1,FEM1A,GPR137B,CMKLR1,RARRES2,PIK3CD,KLK5,RSPO1,PLAU,PTK2B,RNF125,IL27RA,FRAT1,DOK5,OAS3,CASP8,CHI3L1,COL3A1,SEPTIN4,TBXA2R,BIRC3,GDF5,ACTG1,SUCNR1,CAMK2N1,TICAM1,C1QTNF1,INAVA,CHD5,IGFBP4,RAC2,IL1RL1,HTR2A,PMAIP1,LGALS2,HLA-DPB1,ESM1,GREM1,VAMP8,ACVRL1,NPY,PTGS2,F3,TLR4,AFAP1L2,CARD9,NTS,SCEL,SCG2,GADD45G,MAPK13,DCN,ADGRG1,DMTN,LFNG,CASP1,RNF135,MR1,OPRK1,SPHK1,F12,LRRK1,ULBP2,TNFSF12,ADCYAP1,NTRK3,GRIN2A,F7,PTGER4,IL6,SEMA7A,CLCF1,ADRA2C,C1QTNF12,CD36
GO:BP	tube development	GO:0035295	FALSE	4.24e-39	38.3729	1091	1421	204	21031	SULF1,CCN2,SERPINE2,THBS1,THBS2,SERPINE1,HOPX,WNT2B,SPARC,ANXA1,MYLK,SGCD,EDN1,SASH1,LRP2,CALD1,EPAS1,MFGE8,JAG1,GJA1,THY1,FOXC1,PODXL,ITGB8,NPR3,ITGA3,ADAM12,FLNA,ALDH1A2,NPPB,NTRK2,HEG1,MMP14,PTGIS,RXFP1,FOSL2,COL4A1,TNFRSF12A,IL18,FLT1,AGT,CCL2,CCN1,SFRP2,HEYL,FZD2,DDR1,TGFBR1,CDH13,HHIP,AMOTL2,CDH2,LOX,ERRFI1,NDNF,CSPG4,LRP1,DACT1,ADM2,HES1,ASS1,GDF7,KLF5,FOXC2,BMP7,MTHFD1L,FN1,SPINT1,EDNRA,ITGAV,DDAH1,COL8A1,KIT,FZD4,WARS1,MICAL2,ADGRA2,ADAMTS12,CDKN1A,ITGA5,FGF1,ACKR3,B4GALT1,MYH9,SP100,SPINT2,PLXND1,AKT3,FGF2,CREB3L1,NOTCH1,FMNL3,OXTR,PHGDH,RAMP1,SAT1,SDC4,C3,PTPRJ,PLXNA4,WDR48,NRXN3,FZD8,NOTCH3,PIK3CA,NGFR,PGR,GLI2,RIN2,AR,MME,TGFB1,LOXL2,ETS1,IL6ST,SLC7A11,TAFA5,NPR1,TIGAR,LAMA1,HEY1,PDGFA,SMOC2,FOXO4,PKDCC,PDGFRA,NDRG4,TGFB2,CARD10,PXDN,RECK,MYC,AMOTL1,EGFR,FAP,FGF10,MIXL1,TNFAIP3,AGTR1,SEMA3E,CYP1B1,FZD5,LIF,ITGB3,CTSH,EGFL7,NOX1,WNK4,PRKX,NFATC4,PDGFRB,GPC3,TEK,TCF21,SIM1,RAMP2,ADAMTS2,FMN1,SHB,NTN1,EYA1,SLC1A1,TMEM59L,RARRES2,ESRP2,PIK3CD,APLNR,PTK2B,KLF4,FOXL1,HOXA3,CASP8,CHI3L1,COL3A1,TBXA2R,ACTG1,ESM1,GREM1,TNFAIP2,FUT1,ACVRL1,NPY,STRA6,RGMA,PTGS2,F3,ABCA12,TCAP,ANPEP,SCG2,DCN,ADGRG1,SMPD3,TNNI3,PPARG,RCN3,PCSK5,SPHK1,SFTPD,TNFSF12,CRLF1,HSPB6,IL6,MINAR1
GO:BP	intracellular signal transduction	GO:0035556	FALSE	7.28e-39	38.1381	2668	1421	362	21031	CXCL12,CCN2,NPPA,SERPINE2,THBS1,INHBA,SYNPO2L,ITGA1,COL1A2,SGCD,APBB2,IGFBP3,EDN1,SASH1,LRP2,CCND1,ICAM1,GUCY1A1,GJA1,GUCY1A2,F2R,ADGRG6,TMSB4X,IQGAP1,CDC42EP3,FRMD6,ITGA3,FLNA,PRAG1,NPPB,NTRK2,HEG1,PMEPA1,NUAK1,IL18,DDR2,DAB2,FLT1,RIPOR2,DCLK1,HBEGF,AGT,PDE3A,ACTN4,CCL2,DUSP1,CCN1,JMY,SFRP2,PRKG1,NUPR1,CEBPB,DDR1,FAM110C,JADE2,TGFBR1,CDH13,PLCL1,AMOTL2,BCL6,DAPK1,CDH2,CASQ2,TRIM22,LOX,SEZ6L2,ERRFI1,RNF152,AKAP12,CDON,NDNF,IGF1R,CSPG4,LRP1,DACT1,KANK1,DOCK11,RASGRP1,UCHL1,GDF7,INSR,NR4A3,IRS2,OPHN1,BMP7,FN1,EDNRA,FOXO1,SKIL,MID1,NRG1,ITGAV,MDM2,DDAH1,FOXN3,ZNF622,PDCD4,RICTOR,LDLRAD4,RCAN1,KIT,MAP1LC3A,PELI2,FARP1,RELN,CDKN1A,CD44,CAP1,IER3,FGF1,PIK3R1,GSDME,ACKR3,IVNS1ABP,PLN,WWC1,NBR1,SP100,WFS1,HGF,AKT3,FGF2,GRIN2D,MCTP2,MTURN,GDF6,CREB3L1,ADAM9,NEK6,CYLD,NOTCH1,PHLDA3,OXTR,DUSP8,TRIP6,FAS,KITLG,IRAK3,EDN3,PDE5A,TRAF5,ADCY5,AJUBA,AXL,PTPRJ,ARHGAP23,CILP,BBC3,ANKRD1,RRM2B,ARHGAP10,LTBR,ITPR1,FYN,MEIS3,MAPK4,PDE10A,PLA2R1,PIK3CA,NGFR,NLRP1,GAB2,IRAK1,BMP6,SLC39A8,RIN2,AR,TRIM38,EDA2R,TGFB1,PEAR1,FIBIN,CHAC1,TP53,PLK3,NTF3,TUFT1,CARD11,NUAK2,CDC42EP1,F2RL2,GADD45B,ARRB1,F11R,ADGRL1,CDKN2A,NPR1,AHR,EPS8,SGK1,SH3BP5,PDGFA,NDRG1,DCLK2,RELB,GBP1,ARHGEF5,PLXNB1,FOXO4,IL18R1,PDGFB,ERCC6,PDE7B,PRR5,HERPUD1,PDGFRA,GLP1R,NDRG4,PYCR1,LGALS1,TGFB2,CARD10,ARHGEF6,MYC,GOLT1B,ABCA1,AMOTL1,EGFR,STK32B,MAPT,LMCD1,ITPKB,FGF10,PLA2G4C,BST1,NFATC1,EPS8L2,TRIM58,C10ORF71,F2RL1,TPD52L1,MYD88,TNFAIP3,IFI6,RAB33A,CASP4,FZD7,AGTR1,MAPK12,SEMA3E,DGKA,CYP1B1,ARHGDIB,PIK3IP1,NR1H4,INPP5D,MAP3K8,LIF,DEPTOR,ITGB3,IGFBP6,PDE4A,CTSH,INPP5K,ERN1,NOX1,MECOM,TNFRSF10A,TRAF1,WNK4,ERFE,VWF,NFATC4,PDGFRB,IL34,TEK,BMP10,CHRM3,BDKRB2,SLC38A9,EPS8L1,RERG,STMN3,ATP2A3,CTH,ALPK1,CDC42EP2,NTN1,JAK3,GPR137B,CMKLR1,ARHGDIG,SRGAP3,PIK3CD,APLNR,PTK2B,DUSP6,DOK5,ARHGEF28,CASP8,CHI3L1,COL3A1,CORO2A,SEPTIN4,SHANK2,BIRC3,GDF5,TICAM1,ADCY7,C1QTNF1,RND1,INAVA,CHD5,CAMSAP3,MOB3B,IGFBP4,CDC42EP5,HOMER3,RAC2,GPR143,SHC3,HTR2A,PMAIP1,CBS,GREM1,MYOZ1,ACVRL1,FGD5,PLEKHG4,IL31RA,DUSP2,PTGS2,F3,TLR4,SH2D3C,CARD9,NTS,SCG2,GADD45G,OPRL1,MAPK11,MAPK13,DCN,ADGRG1,DMTN,CASP1,FBXO6,SMPD3,TNNI3,SH2D3A,PPARG,OPRK1,RCN3,SPHK1,LRRK1,SOCS1,ADCYAP1,NTRK3,VEPH1,PLEK2,RGS19,CCDC88C,GRIN2A,F7,PTGER4,IL6,MINAR1,MBP,SEMA7A,ADRA2C,C1QTNF12,CD36
GO:BP	blood vessel development	GO:0001568	FALSE	1.01e-38	37.9973	721	1421	159	21031	SULF1,CCN2,THBS1,THBS2,SERPINE1,SPARC,ANXA1,MYLK,COL1A2,SGCD,EDN1,SASH1,LRP2,CALD1,EPAS1,MFGE8,JAG1,GJA1,THY1,FOXC1,ITGB8,NPR3,ADAM12,FLNA,ALDH1A2,NPPB,NTRK2,HEG1,MMP14,PTGIS,COL4A1,TNFRSF12A,IL18,FLT1,LOXL1,CCL2,CCN1,SFRP2,TGFBR1,CDH13,ANTXR1,AMOTL2,CDH2,LOX,NDNF,CSPG4,LRP1,ADM2,HES1,KLF5,FOXC2,BMP7,FN1,SPINT1,EDNRA,FOXO1,ITGAV,MDM2,DDAH1,COL1A1,COL8A1,FZD4,WARS1,ADGRA2,ITGA5,FGF1,ACKR3,B4GALT1,MYH9,SP100,PLXND1,AKT3,FGF2,CREB3L1,NOTCH1,FMNL3,RAMP1,SAT1,C3,PTPRJ,NRXN3,FZD8,SLC2A10,NOTCH3,PIK3CA,NGFR,RIN2,TGFB1,LOXL2,ETS1,TAFA5,NPR1,AHR,LAMA1,HEY1,PDGFA,SMOC2,FOXO4,PDGFB,PDGFRA,TGFB2,CARD10,PXDN,RECK,AMOTL1,FAP,FGF10,TNFAIP3,AGTR1,SEMA3E,CYP1B1,FZD5,ITGB3,CTSH,EGFL7,NOX1,FOXS1,PRKX,NFATC4,PDGFRB,GPC3,TEK,TCF21,COL5A1,RAMP2,SHB,EYA1,SLC1A1,PIK3CD,APLNR,PTK2B,KLF4,HOXA3,CASP8,CHI3L1,COL3A1,TBXA2R,ACTG1,SERPINB7,ESM1,GREM1,TNFAIP2,FUT1,ACVRL1,STRA6,PTGS2,F3,ANPEP,SCG2,DCN,ADGRG1,TNNI3,PPARG,PCSK5,SPHK1,TNFSF12,HSPB6,IL6,MINAR1
GO:BP	positive regulation of multicellular organismal process	GO:0051240	FALSE	1.11e-38	37.9532	1637	1421	262	21031	SULF1,CXCL12,NPPA,SERPINE2,THBS1,INHBA,THBS2,SERPINE1,WNT2B,RFTN1,ANXA1,ID4,EDN1,SASH1,SULF2,LRP2,EPAS1,CCND1,MYRF,JAG1,THBD,TNXB,CUX2,GJA1,F2R,IL1R1,THY1,FOXC1,HAPLN1,ITGB8,ADAM12,FLNA,NPPB,NTRK2,RGS4,BDNF,HEG1,ITGA2,VSIR,MMP14,PTGIS,AMIGO2,IGFBP2,IL18,DDR2,DAB2,FLT1,AGT,PLXNA1,CCL2,FLRT2,CCN1,SFRP2,CEBPB,IL32,JADE2,TGFBR1,MFAP2,BCL6,PTPRZ1,AKAP12,CDON,IGF1R,LRP1,ADM2,HES1,RASGRP1,HLA-E,NR4A3,IRS2,FOXC2,BMP7,CD200,FN1,SPINT1,SKIL,NRG1,DDAH1,RAB7B,BMP1,IL4R,COL1A1,KIT,FZD4,RELN,ZFPM1,CDKN1A,ITGA5,FGF1,PIK3R1,NPAS2,PLXND1,HGF,AKT3,FGF2,GDF6,CYLD,NOTCH1,TMBIM1,NECTIN2,OXTR,CLSTN2,LRRC4B,KITLG,FST,CRB2,IRAK3,EDN3,PDE5A,C3,AXL,SLITRK6,PTPRJ,PLXNA4,PENK,IL17RA,FYN,PLA2R1,PIK3CA,NGFR,NLRP1,IRAK1,GLI2,BMP6,AR,MME,TGFB1,LOXL2,PEAR1,ETS1,CARD11,IL6ST,IL1RAP,DPP4,POU2F2,NPR1,AMIGO1,SMOC2,PLXNB1,PKDCC,IL18R1,PDGFB,LACC1,LGALS1,TGFB2,GATM,MYC,HRH2,ABCA1,EGFR,SYNDIG1,MAPT,ITPKB,FGF10,IL33,PTGER3,BST1,SCN3B,TSLP,SLC7A5,CYBA,F2RL1,UAP1,MYD88,CYP1B1,FZD5,ARID5A,SORL1,NR1H4,INPP5D,MAP3K8,LIF,SLN,ITGB3,CBLN2,CTSH,L1CAM,INPP5K,NOX1,HAPLN3,CACNA2D2,PLA2G4A,FOXS1,NFATC4,IL34,TEK,BMP10,CHRM3,SLITRK1,RAMP2,PDE9A,RBM47,UNC93B1,SHB,NTN1,SLC1A1,CMKLR1,TRPV2,PIK3CD,ACAN,PLAU,APLNR,PTK2B,IL27RA,OAS3,KLF4,CASP8,CHI3L1,SLITRK4,NELL1,TBXA2R,GDF5,SERPINB7,PLXNB3,TICAM1,KRT17,C1QTNF1,INAVA,ZBTB16,IL1RL1,HTR2A,HLA-DPB1,ACHE,GREM1,VAMP8,SPON2,FUT1,ACVRL1,STRA6,PTGS2,F3,ZBED2,TLR4,AFAP1L2,CARD9,GADD45G,MAPK11,MAPK13,DMTN,CASP1,NMB,RNF135,PPARG,OPRK1,OLFM1,SPHK1,F12,SOCS1,TNFSF12,ADCYAP1,FES,TNFRSF8,HSPB6,P2RY2,F7,PTGER4,IL6,MBP,SEMA7A,CLCF1,CD84,CD36
GO:BP	cell motility	GO:0048870	FALSE	1.64e-38	37.7863	1709	1421	269	21031	SULF1,CXCL12,CCN2,SERPINE2,THBS1,SERPINE1,CEMIP,ITGA1,SPARC,ARID5B,ANXA1,MYLK,SPOCK2,APBB2,IGFBP3,ITGB5,EDN1,SASH1,ICAM1,JAG1,TIMP1,TNXB,PTPRF,ITGB4,GJA1,F2R,IL1R1,TMSB4X,THY1,FOXC1,IQGAP1,PODXL,ITGA3,FLNA,DAAM2,PRAG1,S100A11,NTRK2,ITGA2,VSIR,MMP14,LIMA1,NTN4,DDR2,ITGA4,DAB2,FLT1,RIPOR2,DCLK1,HBEGF,AGT,ACTN4,PLXNA1,CCL2,DUSP1,FLRT2,CCN1,JMY,SFRP2,PRKG1,DPYSL3,DDR1,FAM110C,PODN,FAM83H,TGFBR1,CAMK1D,CDH13,FAT3,SEMA5B,AMOTL2,BCL6,TCP11L2,CDH2,LOX,ERRFI1,CDH1,AKAP12,NDNF,IGF1R,CSPG4,LRP1,PTPRU,KANK1,PADI2,HES1,INSR,NR4A3,IRS2,OPHN1,FOXC2,BMP7,CD200,FN1,NAV1,EDNRA,ITGAV,MDM2,LAMB1,LDLRAD4,CLDN1,ITGA11,COL1A1,FSCN1,KIT,FZD4,GPM6A,ADGRA2,RELN,CCN4,FGF5,ADAMTS12,CD44,CAP1,ITGA5,FGF1,PIK3R1,FSTL1,ACKR3,B4GALT1,WWC1,MYH9,SP100,SPINT2,PLXND1,HGF,AKT3,FGF2,GDF6,ADAM9,NOTCH1,FMNL3,TRIP6,KITLG,CRB2,LGMN,EDN3,AJUBA,SDC4,AXL,PTPRJ,PLXNA4,IL17RA,FYN,PBXIP1,SHROOM2,PIK3CA,CXCL16,NGFR,RIN2,RIN3,TGFB1,LOXL2,ETS1,NTF3,SEMA3F,STAT5A,F11R,DPP4,TAFA5,EPS8,SGK1,LAMA1,PDGFA,SMOC2,LAMC2,GFRA1,ARHGEF5,MGAT3,CD9,PLXNB1,FOXO4,PDGFB,PDGFRA,NDRG4,TP53INP1,TGFB2,CARD10,RECK,AMOTL1,EGFR,FAP,FGF10,IL33,BST1,LAMA3,CHST2,F2RL1,MIXL1,MYD88,TNFAIP3,AGTR1,SEMA3E,CYP1B1,GCNT1,ARHGDIB,SEMA3D,SORL1,ITGB3,IGFBP6,CTSH,L1CAM,NOX1,PRKX,PDGFRB,IL34,GPC3,TEK,SEMA3B,BMP10,COL5A1,CXCL14,NTN1,CMKLR1,RARRES2,SRGAP3,PIK3CD,PLAU,PTK2B,IL27RA,PHLDA2,KLF4,PTPRT,COL3A1,TNFSF18,PODXL2,SEPTIN4,TBXA2R,ACTG1,PLXNB3,SLC8B1,RND1,ASTN2,CAMSAP3,RAC2,GREM1,TRIM46,FUT1,ACVRL1,CDH11,TUBB2B,SPOCK1,PTGS2,F3,TLR4,SCG2,DCN,ADGRG1,DMTN,CCKAR,SPNS2,DNAH9,SMPD3,PPARG,HSD3B7,SPHK1,SFTPD,TNFSF12,NTRK3,CARMIL2,FES,CYGB,F7,PTGER4,IL6,NBL1,SEMA7A,ARHGEF16,TCTE1
GO:BP	anatomical structure formation involved in morphogenesis	GO:0048646	FALSE	2.27e-38	37.6436	1183	1421	213	21031	SULF1,CCN2,THBS1,INHBA,THBS2,SERPINE1,HOPX,WNT2B,SYNPO2L,SPARC,ANXA1,ITGB5,EDN1,SASH1,LRP2,CALD1,EPAS1,MFGE8,JAG1,ADAMTS15,ITGB4,GJA1,ADGRG6,THY1,FOXC1,PODXL,COL12A1,ITGB8,NPR3,ITGA3,ADAM12,FLNA,ALDH1A2,NPPB,ITGA2,MMP14,PTGIS,COL4A1,TNFRSF12A,IL18,ITGA4,FLT1,RIPOR2,ATP8B1,PLXNA1,CCL2,DUSP1,CCN1,SFRP2,HEYL,FZD2,TGFBR1,CDH13,FAT3,MFAP2,AMOTL2,BCL6,KRT8,CDON,NDNF,CSPG4,ADM2,HES1,GDF7,KLF5,OPHN1,FOXC2,BMP7,MTHFD1L,FN1,SPINT1,EDNRA,SKIL,ITGAV,DDAH1,LAMB1,IL4R,PTPN14,COL1A1,COL8A1,LMOD1,FZD4,WARS1,ADGRA2,RELN,ZFPM1,TM4SF1,ITGA5,FGF1,ACKR3,TNNT1,B4GALT1,PLN,MYH9,SP100,SPINT2,PLXND1,AKT3,FGF2,CREB3L1,ADAM9,NOTCH1,FMNL3,NECTIN2,ITGA8,CRB2,CSRP1,RAMP1,COL5A2,SAT1,SDC4,C3,CACNA1H,PTPRJ,ANKRD1,NRXN3,FZD8,NOTCH3,PIK3CA,NGFR,GLI2,AR,TGFB1,LOXL2,ETS1,NRAP,COL11A1,TP53,EHD2,FURIN,TAFA5,NPR1,HEY1,PDGFA,SMOC2,CD9,FOXO4,PDGFRA,LMOD2,TGFB2,CARD10,PXDN,RECK,AMOTL1,FAP,FGF10,LAMA3,MIXL1,TNFAIP3,FZD7,AGTR1,SEMA3E,CYP1B1,FZD5,ITGB3,CTSH,EGFL7,NOX1,PRKX,NFATC4,PDGFRB,TEK,TCF21,BMP10,COL5A1,ACTA1,RAMP2,FMN1,SHB,EYA1,SLC1A1,PIK3CD,KLK5,APLNR,PTK2B,KLF4,HOXA3,CASP8,CHI3L1,COL3A1,MYL2,TBXA2R,ACTG1,ACTN2,ESM1,GREM1,MYOZ1,TNFAIP2,FUT1,ACVRL1,DUSP2,CDH11,STRA6,RGMA,PTGS2,F3,TCAP,ANPEP,SCG2,DCN,ADGRG1,LFNG,SMPD3,PPARG,OLFM1,SPHK1,TNFSF12,MYH7,HSPB6,IL6,MINAR1,ALDH1A3,CD36
GO:BP	locomotion	GO:0040011	FALSE	1.76e-36	35.7554	1234	1421	215	21031	SULF1,CXCL12,SERPINE2,THBS1,SERPINE1,CEMIP,ITGA1,SPARC,ANXA1,MYLK,SPOCK2,IGFBP3,EDN1,SASH1,ICAM1,JAG1,TIMP1,TNXB,GJA1,ST6GAL1,F2R,IL1R1,TMSB4X,THY1,PODXL,ITGA3,FLNA,DAAM2,PRAG1,S100A11,ITGA2,VSIR,MMP14,DDR2,ITGA4,DAB2,FLT1,RIPOR2,HBEGF,AGT,ACTN4,PLXNA1,CCL2,DUSP1,FLRT2,CCN1,SFRP2,PRKG1,DPYSL3,FAM110C,PODN,FAM83H,TGFBR1,CAMK1D,CDH13,SEMA5B,AMOTL2,BCL6,LOX,CDH1,AKAP12,IGF1R,LRP1,PTPRU,KANK1,PADI2,INSR,NR4A3,IRS2,FOXC2,BMP7,CD200,FN1,NRG1,ITGAV,MDM2,LAMB1,LDLRAD4,CLDN1,RCAN1,COL1A1,KIT,FZD4,ADGRA2,RELN,CCN4,FGF5,ITGA5,FGF1,PIK3R1,ACKR3,SP100,SPINT2,PLXND1,HGF,AKT3,FGF2,ADAM9,NOTCH1,TRIP6,KITLG,LGMN,EDN3,AJUBA,SDC4,PTPRJ,PLXNA4,IL17RA,CXCL16,NGFR,RIN2,RIN3,TGFB1,ETS1,NTF3,SEMA3F,STAT5A,DPP4,TAFA5,SGK1,LAMA1,PDGFA,SMOC2,LAMC2,ARHGEF5,MGAT3,CD9,PLXNB1,FOXO4,ANOS1,PDGFB,PDGFRA,NDRG4,TP53INP1,TGFB2,CARD10,RECK,AMOTL1,EGFR,FGF10,IL33,BST1,LAMA3,CHST2,F2RL1,MYD88,AGTR1,SEMA3E,CYP1B1,GCNT1,ARHGDIB,SEMA3D,SORL1,ITGB3,CTSH,L1CAM,PRKX,PDGFRB,IL34,TEK,SEMA3B,BMP10,CXCL14,NTN1,CMKLR1,RARRES2,SRGAP3,IP6K3,PIK3CD,PLAU,JPH3,PTK2B,IL27RA,PHLDA2,KLF4,PTPRT,COL3A1,TNFSF18,TBXA2R,ACTG1,SUCNR1,PLXNB3,SLC8B1,CAMSAP3,RAC2,GREM1,FUT1,ACVRL1,CDH11,TUBB2B,PTGS2,F3,TLR4,SCG2,DCN,ADGRG1,DMTN,SPNS2,SMPD3,PPARG,ROBO3,HSD3B7,SPHK1,SFTPD,NTRK3,CARMIL2,FES,CYGB,GRIN2A,F7,PTGER4,IL6,NBL1,SEMA7A,ARHGEF16
GO:BP	blood vessel morphogenesis	GO:0048514	FALSE	9.34e-36	35.0294	625	1421	142	21031	SULF1,CCN2,THBS1,THBS2,SERPINE1,SPARC,ANXA1,MYLK,SGCD,EDN1,SASH1,LRP2,CALD1,EPAS1,MFGE8,JAG1,GJA1,THY1,FOXC1,ITGB8,NPR3,ADAM12,FLNA,NPPB,NTRK2,HEG1,MMP14,PTGIS,COL4A1,TNFRSF12A,IL18,FLT1,CCL2,CCN1,SFRP2,TGFBR1,CDH13,AMOTL2,CDH2,LOX,NDNF,CSPG4,LRP1,ADM2,HES1,KLF5,FOXC2,FN1,EDNRA,ITGAV,DDAH1,COL8A1,FZD4,WARS1,ADGRA2,ITGA5,FGF1,ACKR3,B4GALT1,MYH9,SP100,PLXND1,AKT3,FGF2,CREB3L1,NOTCH1,FMNL3,RAMP1,SAT1,C3,PTPRJ,NRXN3,FZD8,NOTCH3,PIK3CA,NGFR,RIN2,TGFB1,LOXL2,ETS1,TAFA5,NPR1,LAMA1,HEY1,PDGFA,SMOC2,FOXO4,PDGFRA,TGFB2,CARD10,PXDN,RECK,AMOTL1,FAP,FGF10,TNFAIP3,AGTR1,SEMA3E,CYP1B1,FZD5,ITGB3,CTSH,EGFL7,NOX1,PRKX,NFATC4,PDGFRB,TEK,TCF21,RAMP2,SHB,EYA1,SLC1A1,PIK3CD,APLNR,PTK2B,KLF4,HOXA3,CASP8,CHI3L1,COL3A1,TBXA2R,ACTG1,ESM1,GREM1,TNFAIP2,FUT1,ACVRL1,STRA6,PTGS2,F3,ANPEP,SCG2,DCN,ADGRG1,TNNI3,PPARG,SPHK1,TNFSF12,HSPB6,IL6,MINAR1
GO:BP	cellular response to chemical stimulus	GO:0070887	FALSE	4.21e-35	34.3754	2683	1421	354	21031	CXCL12,THBS1,INHBA,SERPINE1,ITGA1,CDKN2B,ARID5B,ANXA1,SLC6A4,MYLK,SPOCK2,FLNB,COL1A2,EDN1,SASH1,EPAS1,CCND1,ICAM1,CCDC3,IGFBP7,CUX2,GJA1,IL1R1,TMSB4X,OSMR,FOXC1,IQGAP1,KRT18,FLNA,ALDH1A2,NTRK2,RGS4,STC2,ITGA2,PTGIS,RXFP1,IGFBP2,PMEPA1,COL4A1,FBLN5,IL18,DDR2,ITGA4,DAB2,RAB31,FLT1,RIPOR2,HBEGF,AGT,PDE3A,ACTN4,IL13RA1,CCL2,HSPB8,DUSP1,DPYSL3,HEYL,CEBPB,SULT1B1,CAMK1D,SOD3,FBN1,XRCC4,DAPK1,KRT8,CASQ2,LOX,ERRFI1,CDH1,AKAP12,NDNF,IGF1R,LRP1,KANK1,PADI2,NCOA7,HES1,UCHL1,ASS1,CREBRF,INSR,NR4A3,IRS2,KLF5,FOXC2,BMP7,PCK2,EDNRA,FOXO1,CYP2J2,SERPINB9,MDM2,DDAH1,PDCD4,RAB7B,SCN5A,ABCC4,MN1,IL4R,CLDN1,COL1A1,KIT,MAP1LC3A,FZD4,VASN,IFNAR1,ADAMTS12,CD44,FGF1,PIK3R1,GSDME,NEFH,ACKR3,SP100,WFS1,HGF,FGF2,PLSCR4,CREB3L1,ADAM9,CYLD,NOTCH1,KLF11,OXTR,SORBS1,FAS,LGMN,IRAK3,RAMP1,EDN3,COL5A2,TRAF5,ADCY5,AJUBA,AXL,IFITM2,CACNA1H,PTPRJ,PLXNA4,GBP3,BBC3,ANKRD1,PENK,CTSD,TFPI,BCHE,ITPR1,IL17RA,FYN,GPX8,SYT9,PTPRE,PLA2R1,CPT1A,PIK3CA,CXCL16,NGFR,PGR,IRAK1,GLI2,BMP6,SLC39A8,AR,MME,RIN3,EDA2R,TGFB1,TP53,PLK3,SLC28A3,IL6ST,IL1RAP,INA,GFPT2,SLC7A11,STAT5A,B3GNT2,DPP4,MSC,BRINP2,ADAMTS7,AHR,EPS8,SGK1,AMIGO1,TIGAR,NSG1,COMT,NDRG1,SMOC2,RELB,SYT7,GBP1,KLF9,ARHGEF5,MGAT3,FOXO4,IL18R1,PDGFB,HERPUD1,PDGFRA,GLP1R,TP53INP1,PYCR1,CYP26B1,TGFB2,PXDN,MYC,ABCA1,EGFR,MAPT,PDK4,ITPKB,IL33,PLPP1,BST1,NFATC1,TSLP,SLC7A5,HCN1,F2RL1,MYD88,TNFAIP3,CASP4,FZD7,AGTR1,CYP1B1,ARID5A,SORL1,NR1H4,AQP3,ITGB3,PDE4A,APLP1,CTSH,INPP5K,ERN1,NOX1,TRAF1,WNK4,ERFE,PLA2G4A,NFATC4,PDGFRB,PTGS1,IL34,PPM1E,MX1,TCF21,SEMA3B,CHRM3,CXCL14,BDKRB2,SLC38A9,ACTA1,MMP3,RAMP2,RBM47,KCNB1,CYP2U1,CTH,CDC42EP2,NTN1,JAK3,KCNA1,LRAT,SLC1A1,GCK,CMKLR1,RARRES2,PIK3CD,PTK2B,RNF125,CYP2S1,IL27RA,OAS3,KLF4,PTPRT,DGAT2,CASP8,CHI3L1,COL3A1,TNFSF18,STAT4,HCN2,MPV17L,SYT3,TBXA2R,BIRC3,ACTG1,PLXNB3,TICAM1,ADCY7,CYP11A1,SLC8B1,PAQR7,DERL3,SYT15,AOX1,CPNE7,RAC2,IL1RL1,ACTN2,HTR2A,PMAIP1,EFHD1,SLC29A3,ACHE,CBS,ALDH1A1,GREM1,SPON2,IL31RA,PTGS2,RORB,F3,SIGIRR,SLC4A11,TLR4,ABCA12,SCG2,MAPK11,MAPK13,SERP2,MGARP,SYT10,CYP26A1,DMTN,CCKAR,CASP1,SCNN1G,SMPD3,PPARG,OPRK1,HSD3B7,SPHK1,SFTPD,SOCS1,KCNE1,CRLF1,FES,CYGB,P2RY2,F7,PTGER4,IL6,NBL1,PXDNL,CLCF1,ARHGEF16,C1QTNF12,ABCG2,CD36,SYBU
GO:BP	positive regulation of cell communication	GO:0010647	FALSE	6.37e-35	34.1957	1777	1421	268	21031	SULF1,CCN2,SERPINE2,THBS1,INHBA,SYNPO2L,ITGA1,CDKN2B,IGFBP3,EDN1,SASH1,SULF2,ICAM1,JAG1,GUCY1A1,TNXB,CUX2,GJA1,GUCY1A2,F2R,IL1R1,IQGAP1,FRMD6,FLNA,DAAM2,PRAG1,NTRK2,RGS4,BDNF,ITGA2,PTGIS,TNFRSF12A,IL18,DDR2,DAB2,FLT1,HBEGF,AGT,ACTN4,CCL2,CCN1,SFRP2,NUPR1,DDR1,FAM110C,TMEM132A,TGFBR1,CDH13,SRPX,CDH2,TRIM22,AKAP12,CDON,IGF1R,CSPG4,DACT1,KANK1,HES1,RASGRP1,GDF7,INSR,IRS2,BMP7,FN1,PCK2,SKIL,MID1,TBL1XR1,NRG1,ITGAV,LAMB1,ZNF622,PDCD4,MN1,RICTOR,COL1A1,KIT,PELI2,ADGRA2,RELN,CCN4,CD44,ITGA5,FGF1,PIK3R1,GSDME,ACKR3,WWC1,HGF,AKT3,FGF2,GRIN2D,MTURN,GDF6,ADAM9,NEK6,CYLD,NOTCH1,NECTIN2,OXTR,TRIP6,CLSTN2,ITGA8,SORBS1,FAS,KITLG,CRB2,LGMN,EDN3,TRAF5,AJUBA,C3,PELO,AXL,PTPRJ,BBC3,ANKRD1,WDR48,CTSD,LTBR,ITPR1,SLC2A10,FYN,PBXIP1,MEIS3,PLA2R1,PIK3CA,NGFR,IRAK1,BMP6,AR,DKK2,MME,TRIM38,EDA2R,TGFB1,CDH3,TP53,NTF3,CARD11,IL6ST,F2RL2,GADD45B,ARRB1,F11R,CDKN2A,NPR1,LAMA1,NSG1,PDGFA,SMOC2,ARHGEF5,PLXNB1,SFRP4,IL18R1,PDGFB,PRR5,PDGFRA,NDRG4,LGALS1,TGFB2,TMEM108,RECK,MYC,GOLT1B,EGFR,LMCD1,ITPKB,FGF10,GPR158,TSLP,CYBA,TRIM58,C10ORF71,F2RL1,TPD52L1,MYD88,TNFAIP3,CASP4,FZD7,CALB2,SEMA3E,CYP1B1,SORL1,NR1H4,LIF,ITGB3,IGFBP6,CTSV,CTSH,ERN1,NOX1,RAB29,SLC24A1,ERFE,VWF,NFATC4,PDGFRB,IL34,GPC3,TEK,BMP10,CHRM3,SLC38A9,SNAP25,OCIAD2,CACNG4,TSHZ3,PDE9A,RBM47,CTH,ALPK1,GPR137B,SLC1A1,GCK,NALCN,KLK5,RSPO1,PTK2B,FRAT1,DOK5,ITPR3,CASP8,CHI3L1,COL3A1,SEPTIN4,SHANK2,BIRC3,GDF5,TICAM1,C1QTNF1,INAVA,CHD5,IGFBP4,HTR2A,PMAIP1,ESM1,GREM1,VAMP8,ACVRL1,PTGS2,F3,TLR4,AFAP1L2,CARD9,NTS,SCEL,GADD45G,DCN,ADGRG1,LFNG,CASP1,NMB,PPARG,OPRK1,SPHK1,LRRK1,TNFSF12,ADCYAP1,NTRK3,GRIN2A,F7,IL6,SEMA7A,ADRA2C,C1QTNF12,CD36,SYBU
GO:BP	response to external stimulus	GO:0009605	FALSE	7.33e-35	34.1351	2723	1421	357	21031	CXCL12,NPPA,SERPINE2,THBS1,INHBA,SERPINE1,HOPX,WNT2B,ITGA1,CDKN2B,CFH,RFTN1,ANXA1,SLC6A4,FLNB,PIEZO2,EDN1,SASH1,TNFRSF11B,SERPING1,THBD,PTPRF,GJA1,ST6GAL1,F2R,KCNA5,IL1R1,MASP1,TMSB4X,OSMR,ITGB8,FLNA,ALDH1A2,PTX3,STC2,ITGA2,MMP14,SHROOM3,PTGIS,IGFBP2,FOSL2,NUAK1,IL18,DDR2,ITGA4,FLT1,RIPOR2,DCLK1,HBEGF,AGT,LOXL1,CCL2,DUSP1,FLRT2,CCN1,JMY,SFRP2,PRKG1,C1R,NUPR1,CEBPB,CAMK1D,C1S,CDH13,SEMA5B,ELF4,BCL6,DAPK1,KRT8,CDH2,TRIM22,LOX,RNF152,CDH1,AKAP12,IGF1R,MMP24,PADI2,RASGRP1,ASS1,HLA-E,DTX4,CFI,BMP7,CCDC80,CD200,PCK2,FOXO1,TBL1XR1,NRG1,SERPINB9,ASNS,ITGAV,MDM2,PDCD4,RAB7B,MN1,IL4R,RICTOR,CLDN1,COL1A1,SLPI,KIT,MAP1LC3A,GPM6A,ADGRA2,IFNAR1,CCN4,ADAMTS12,HLA-B,CDKN1A,IER3,FGF1,PIK3R1,GSDME,ULBP1,FGL2,PPL,ACKR3,ENDOD1,IVNS1ABP,PVR,SP100,USP53,HGF,FGF2,GRIN2D,PLSCR4,ADAM9,CYLD,NOTCH1,DSC2,NECTIN2,FAS,LGMN,IRAK3,EDN3,GABARAPL1,ZNFX1,C3,AXL,IFITM2,SLITRK6,PTPRJ,PLXNA4,GBP3,ANKRD1,PENK,TFPI,LTBR,BCHE,IL17RA,NT5E,FYN,SHROOM2,CPT1A,PIK3CA,CXCL16,NGFR,NLRP1,IRAK1,BMP6,SLC39A8,PTPRQ,RIN3,TRIM38,TGFB1,ITLN1,RHBDF2,ETS1,COL11A1,TP53,NTF3,SEMA3F,NUAK2,IL6ST,IL1RAP,FURIN,F11R,DPP4,TAFA5,SLC30A1,POU2F2,AHR,C1RL,COMT,PDGFA,SMOC2,RELB,GBP1,PITPNM1,ARHGEF5,CD9,FOXO4,ANOS1,PDGFB,ERCC6,PRR5,LACC1,PDGFRA,RAB32,CYP26B1,LGALS1,TGFB2,ABCA1,EGFR,FAP,PDK4,FGF10,IL33,PTGER3,BST1,TSLP,SLC7A5,CYBA,TRIM58,F2RL1,UAP1,MYD88,TNFAIP3,IFI6,CASP4,AGTR1,SEMA3E,CYP1B1,UPK1B,FZD5,SEMA3D,ARID5A,SORL1,NR1H4,AQP3,ITGB3,L1CAM,TRIL,PCSK1N,RAB29,TNFRSF10A,SHFL,WNK4,PDGFRB,IL34,GPC3,PPM1E,MX1,TEK,SEMA3B,TRIM14,CXCL14,MICB,NAALADL2,ACTA1,OCIAD2,MMP3,RBM47,KCNB1,UPP1,UNC93B1,ALPK1,CDC42EP2,NTN1,JAK3,RNASEL,KCNA1,TRIM4,LRAT,FEM1A,SLC1A1,CMKLR1,FNDC4,RARRES2,PIK3CD,KLK5,PLAU,PTK2B,RNF125,IL27RA,OAS3,KLF4,CASP8,SAMD9,CHI3L1,SHANK2,TMEM255A,TBXA2R,BIRC3,GDF5,ACTG1,SUCNR1,CAMK2N1,PLXNB3,TICAM1,SLC8B1,C1QTNF1,INAVA,TMEM229B,RAC2,IL1RL1,HTR2A,PMAIP1,LGALS2,MMRN1,CBS,GREM1,VAMP8,MYOZ1,SPON2,SERPINB2,IL31RA,NPY,TUBB2B,COTL1,STRA6,RGMA,PTGS2,F3,SIGIRR,PHF24,PI3,TLR4,TCAP,CARD9,SCEL,SCG2,MAPK11,MAPK13,CYP26A1,DMTN,CASP1,NMB,RNF135,PPARG,ROBO3,MR1,OPRK1,HSD3B7,ANO3,SPHK1,F12,SFTPD,ULBP2,NTRK3,IFIT2,FES,TNFRSF8,GRIN2A,F7,PTGER4,IL6,NBL1,SEMA7A,ARHGEF16,ALDH1A3,C1QTNF12,CD84,CD36,PTGIR
GO:BP	regulation of biological quality	GO:0065008	FALSE	7.58e-35	34.1203	2846	1421	368	21031	CXCL12,NPPA,SERPINE2,THBS1,INHBA,DSC3,THBS2,SERPINE1,ITGA1,ANXA1,SLC6A4,COL1A2,PIEZO2,EDN1,FHL1,RAB3B,EHD3,EPAS1,CCND1,SERPING1,THBD,GUCY1A1,CUX2,GJA1,F2R,KCNA5,TMSB4X,FOXC1,PAPSS2,CDC42EP3,NPR3,FLNA,DAAM2,PRAG1,ALDH1A2,ANO4,NPPB,NTRK2,RGS4,BDNF,STC2,HEG1,ITGA2,SHROOM3,AMIGO2,LIMA1,FOSL2,SULT1E1,MYH10,KCNMA1,ITGA4,ATP7B,DAB2,AGT,PDE3A,ATP8B1,PLXNA1,CCL2,FLRT2,PRKG1,DDR1,SULT1B1,SOD3,SEMA5B,SEPTIN11,ENTPD1,CDH2,CASQ2,CDH1,AKAP12,IGF1R,DACT1,ADM2,KANK1,P3H1,IRS2,OPHN1,FOXC2,KIRREL1,FN1,PCK2,EDNRA,FOXO1,NRG1,ITGAV,MDM2,DDAH1,SCN5A,RICTOR,KIT,LMOD1,FZD4,GPM6A,FARP1,RELN,IER3,PIK3R1,ACKR3,CNOT11,KIF1A,PLN,MYH9,WFS1,USP53,PLXND1,AKT3,GRIN2D,PLSCR4,DSC2,FMNL3,OXTR,CLSTN2,GCNT4,LRRC4B,LGMN,CSRP1,EDN3,TRAF5,ADCY5,AXL,SLITRK6,CACNA1H,PTPRJ,PLXNA4,NRXN3,ABCG1,FBLIM1,TFPI,BCHE,ITPR1,FYN,PLEKHH2,SLC3A2,SPTBN2,TFPI2,CSDC2,CPT1A,ATP10A,PIK3CA,BMP6,SNAP23,SLC39A8,AR,MME,RIN3,PEAR1,TNKS1BP1,TP53,KCNK6,SEMA3F,CDC42EP1,IL6ST,IL1RAP,FURIN,F2RL2,SLC7A11,STAT5A,BACE2,F11R,DPP4,ADGRL1,GRIK5,CDKN2A,NPR1,EPS8,SGK1,AMIGO1,NSG1,PDGFA,SYT7,CD9,PLXNB1,RAB11FIP1,PDGFB,PDGFRA,GLP1R,LMOD2,ANXA8,PYCR1,CYP26B1,GAS2,TMEM108,HRH2,GRID1,ABCA1,EGFR,SYNDIG1,FAP,MAPT,FGF10,PTGER3,RNF122,GPR158,SCN3B,SLC7A5,CRACD,ELN,MYO5B,CYBA,HCN1,INSYN1,F2RL1,OCLN,MYD88,IFI6,CALB2,AGTR1,SEMA3E,DGKA,FRMPD4,CYP1B1,GGCX,TLCD2,MAP2,SEMA3D,NR1H4,LIF,DEPTOR,SSH3,AQP3,ITGB3,HTR7,CBLN2,CTSH,PARVB,L1CAM,INPP5K,FRRS1L,NOX1,MYL3,PCSK1N,PCSK6,WNK4,SLC24A1,KCNE4,PLA2G4A,VWF,NFATC4,PTGS1,TEK,SEMA3B,CHRM3,BDKRB2,SNAP25,FLI1,SLITRK1,CACNG4,TSHZ3,RAMP2,PDE9A,RBM47,FMN1,KCNB1,COLQ,TMEM88,DISP1,CDC42EP2,GJD2,NTN1,RNASEL,ADH1B,KCNA1,JPH4,LRAT,INSYN2A,KANK4,SLC1A1,GCK,CMKLR1,NALCN,TRPV2,CRYAA,CAPG,PLAU,APLNR,JPH3,PTK2B,CYP2S1,DHRS9,ITPR3,PTPRT,DGAT2,COL3A1,MYL2,SLC12A8,SLITRK4,HCN2,KCND3,SHANK2,MPV17L,PALM2AKAP2,TBXA2R,ACTG1,SUCNR1,PLXNB3,CYP11A1,SLC8B1,C1QTNF1,CDC42EP5,ACTN2,HTR2A,PMAIP1,FCHSD1,MMRN1,CBS,ALDH1A1,SCG5,SLC17A8,TRIM46,VAMP8,SLCO1C1,SERPINB2,ACVRL1,FGD5,KCNAB2,NPY,COTL1,RGMA,PTGS2,F3,TENT5C,SLC4A11,TLR4,ABCA12,NTS,TG,OPRL1,DCN,ICAM5,CYP26A1,DMTN,CCKAR,SCNN1G,SMPD3,TNNI3,NMB,GABRE,PPARG,OPRK1,OLFM1,ECE2,PCSK5,ANO3,SHISA9,F12,SLC1A7,KCNE1,XKR4,ADCYAP1,CARMIL2,FES,MYH7,CCDC88C,P2RY2,GRIN2A,F7,PTGER4,F8,IL6,SEMA7A,TJP3,ADRA2C,ALDH1A3,C1QTNF12,HSD17B2,CD36,PTGIR,SYBU
GO:BP	tube morphogenesis	GO:0035239	FALSE	7.8e-35	34.1079	872	1421	171	21031	SULF1,CCN2,THBS1,THBS2,SERPINE1,WNT2B,SPARC,ANXA1,MYLK,SGCD,EDN1,SASH1,LRP2,CALD1,EPAS1,MFGE8,JAG1,GJA1,THY1,FOXC1,PODXL,ITGB8,NPR3,ADAM12,FLNA,NPPB,NTRK2,HEG1,MMP14,PTGIS,COL4A1,TNFRSF12A,IL18,FLT1,AGT,CCL2,CCN1,SFRP2,FZD2,DDR1,TGFBR1,CDH13,HHIP,AMOTL2,CDH2,LOX,NDNF,CSPG4,LRP1,DACT1,ADM2,HES1,GDF7,KLF5,FOXC2,BMP7,MTHFD1L,FN1,SPINT1,EDNRA,ITGAV,DDAH1,COL8A1,FZD4,WARS1,MICAL2,ADGRA2,ADAMTS12,ITGA5,FGF1,ACKR3,B4GALT1,MYH9,SP100,SPINT2,PLXND1,AKT3,FGF2,CREB3L1,NOTCH1,FMNL3,RAMP1,SAT1,SDC4,C3,PTPRJ,NRXN3,FZD8,NOTCH3,PIK3CA,NGFR,PGR,GLI2,RIN2,AR,TGFB1,LOXL2,ETS1,TAFA5,NPR1,LAMA1,HEY1,PDGFA,SMOC2,FOXO4,PDGFRA,NDRG4,TGFB2,CARD10,PXDN,RECK,MYC,AMOTL1,EGFR,FAP,FGF10,TNFAIP3,AGTR1,SEMA3E,CYP1B1,FZD5,ITGB3,CTSH,EGFL7,NOX1,WNK4,PRKX,NFATC4,PDGFRB,GPC3,TEK,TCF21,RAMP2,FMN1,SHB,NTN1,EYA1,SLC1A1,TMEM59L,ESRP2,PIK3CD,APLNR,PTK2B,KLF4,HOXA3,CASP8,CHI3L1,COL3A1,TBXA2R,ACTG1,ESM1,GREM1,TNFAIP2,FUT1,ACVRL1,STRA6,RGMA,PTGS2,F3,TCAP,ANPEP,SCG2,DCN,ADGRG1,TNNI3,PPARG,SPHK1,TNFSF12,HSPB6,IL6,MINAR1
GO:BP	positive regulation of signaling	GO:0023056	FALSE	1.97e-34	33.7058	1778	1421	267	21031	SULF1,CCN2,SERPINE2,THBS1,INHBA,SYNPO2L,ITGA1,CDKN2B,IGFBP3,EDN1,SASH1,SULF2,ICAM1,JAG1,GUCY1A1,TNXB,CUX2,GJA1,GUCY1A2,F2R,IL1R1,IQGAP1,FRMD6,FLNA,DAAM2,PRAG1,NTRK2,RGS4,BDNF,PTGIS,TNFRSF12A,IL18,DDR2,DAB2,FLT1,HBEGF,AGT,ACTN4,CCL2,CCN1,SFRP2,NUPR1,DDR1,FAM110C,TMEM132A,TGFBR1,CDH13,SRPX,CDH2,TRIM22,AKAP12,CDON,IGF1R,CSPG4,DACT1,KANK1,HES1,RASGRP1,GDF7,INSR,IRS2,BMP7,FN1,PCK2,SKIL,MID1,TBL1XR1,NRG1,ITGAV,LAMB1,ZNF622,PDCD4,MN1,RICTOR,COL1A1,KIT,PELI2,ADGRA2,RELN,CCN4,CD44,ITGA5,FGF1,PIK3R1,GSDME,ACKR3,WWC1,HGF,AKT3,FGF2,GRIN2D,MTURN,GDF6,ADAM9,NEK6,CYLD,NOTCH1,NECTIN2,OXTR,TRIP6,CLSTN2,ITGA8,SORBS1,FAS,KITLG,CRB2,LGMN,EDN3,TRAF5,AJUBA,C3,PELO,AXL,PTPRJ,BBC3,ANKRD1,WDR48,CTSD,LTBR,ITPR1,SLC2A10,FYN,PBXIP1,MEIS3,PLA2R1,PIK3CA,NGFR,IRAK1,BMP6,AR,DKK2,MME,TRIM38,EDA2R,TGFB1,CDH3,TP53,NTF3,CARD11,IL6ST,F2RL2,GADD45B,ARRB1,F11R,CDKN2A,NPR1,LAMA1,NSG1,PDGFA,SMOC2,ARHGEF5,PLXNB1,SFRP4,IL18R1,PDGFB,PRR5,PDGFRA,NDRG4,LGALS1,TGFB2,TMEM108,RECK,MYC,GOLT1B,EGFR,LMCD1,ITPKB,FGF10,GPR158,TSLP,CYBA,TRIM58,C10ORF71,F2RL1,TPD52L1,MYD88,TNFAIP3,CASP4,FZD7,CALB2,SEMA3E,CYP1B1,SORL1,NR1H4,LIF,ITGB3,IGFBP6,CTSV,CTSH,ERN1,NOX1,RAB29,SLC24A1,ERFE,VWF,NFATC4,PDGFRB,IL34,GPC3,TEK,BMP10,CHRM3,SLC38A9,SNAP25,OCIAD2,CACNG4,TSHZ3,PDE9A,RBM47,CTH,ALPK1,GPR137B,SLC1A1,GCK,NALCN,KLK5,RSPO1,PTK2B,FRAT1,DOK5,ITPR3,CASP8,CHI3L1,COL3A1,SEPTIN4,SHANK2,BIRC3,GDF5,TICAM1,C1QTNF1,INAVA,CHD5,IGFBP4,HTR2A,PMAIP1,ESM1,GREM1,VAMP8,ACVRL1,PTGS2,F3,TLR4,AFAP1L2,CARD9,NTS,SCEL,GADD45G,DCN,ADGRG1,LFNG,CASP1,NMB,PPARG,OPRK1,SPHK1,LRRK1,TNFSF12,ADCYAP1,NTRK3,GRIN2A,F7,IL6,SEMA7A,ADRA2C,C1QTNF12,CD36,SYBU
GO:BP	regulation of cellular process	GO:0050794	FALSE	4.92e-34	33.308	11738	1421	1019	21031	EFEMP1,SULF1,CXCL12,CCN2,NPPA,SERPINE2,THBS1,INHBA,THBS2,SERPINE1,HOPX,KLHL24,WNT2B,SYNPO,CEMIP,SYNPO2L,ITGA1,CDKN2B,SPARC,CFH,EDIL3,RFTN1,ARID5B,ANXA1,SLC6A4,CRIM1,MYLK,SPOCK2,FLNB,COL1A2,LEFTY2,SGCD,ID4,APBB2,IGFBP3,ITGB5,EDN1,SASH1,FHL1,ZNF469,SULF2,LRP2,NIBAN1,RAB3B,TNFRSF11B,EHD3,GEM,EPAS1,CCND1,ICAM1,LRRC32,MYRF,CCDC3,FBLN2,JAG1,THBD,TIMP1,GUCY1A1,TNXB,PTPRF,HTRA1,ITGB4,IGFBP7,CUX2,GJA1,BNC1,GUCY1A2,ST6GAL1,LTBP2,F2R,KCNA5,ADGRG6,IL1R1,TMSB4X,OSMR,THY1,FOXC1,IQGAP1,PODXL,CDC42EP3,HAPLN1,ITGB8,FRMD6,NPR3,ITGA3,ADAM12,KRT18,HECW2,FLNA,DAAM2,PRAG1,ALDH1A2,S100A10,NPPB,S100A11,NTRK2,DEPP1,RGS4,PTX3,BDNF,STC2,HEG1,ITGA2,HIVEP1,VSIR,MMP14,PTGIS,RXFP1,AMIGO2,IGFBP2,PMEPA1,LIMA1,FOSL2,SULT1E1,COL4A1,NUAK1,FBLN5,MBNL2,MYH10,KCNMA1,TNFRSF12A,IL18,DDR2,CERKL,ITGA4,SORT1,PHLDA1,DAB2,RAB31,FLT1,ENC1,RIPOR2,DCLK1,HBEGF,AGT,MTCL1,PDE3A,ATP8B1,ACTN4,PLXNA1,IL13RA1,CCL2,HSPB8,DUSP1,FLRT2,CCN1,JMY,SFRP2,PRKG1,CTIF,AEBP1,DPYSL3,NUPR1,PAPPA,HEYL,CEBPB,FZD2,DDR1,FAM110C,TMEM132A,PODN,FAM83H,NNMT,IL32,JADE2,TGFBR1,CAMK1D,CDH13,VGLL3,SRPX,FBN1,FAT3,HHIP,PLCL1,SEMA5B,MEDAG,ANTXR1,ELF4,SEPTIN11,AMOTL2,ASPN,SLC7A7,BCL6,PTPRZ1,DAPK1,TCP11L2,KRT8,CDH2,CASQ2,TRIM22,LOX,SEZ6L2,ERRFI1,TRIB2,FBXL20,RNF152,CDH1,AKAP12,CDON,NDNF,IGF1R,CSPG4,LRP1,PTPRU,DACT1,CEBPD,ADAMTSL4,ADM2,KANK1,PADI2,NCOA7,HES1,DOCK11,RASGRP1,CCNYL1,UCHL1,ASS1,CREBRF,P3H1,HLA-E,VLDLR,LHX9,GDF7,INSR,NR4A3,IRS2,DTX4,MMP11,KLF5,OPHN1,FOXC2,BMP7,KIRREL1,CCDC80,CD200,FN1,PCK2,SPINT1,EDNRA,FOXO1,SKIL,MID1,TBL1XR1,NRG1,SERPINB9,ASNS,GPR176,ITGAV,MDM2,DDAH1,LAMB1,FOXN3,ZNF622,PDCD4,RAB7B,SCN5A,BMP1,MN1,TRHDE,ADAM19,BHLHE41,IL4R,PTPN14,RICTOR,OLFML1,LDLRAD4,CLDN1,ITGA11,DRAM1,RCAN1,COL1A1,FSCN1,COL8A1,MELTF,KIT,GPRC5A,MAP1LC3A,LMOD1,FZD4,TRIM54,WARS1,GPM6A,MICAL2,PELI2,FARP1,ATG13,VASN,ADGRA2,IFNAR1,RELN,ZFPM1,CCN4,MAMLD1,FGF5,ADAMTS12,HLA-B,CDKN1A,CD44,CAP1,GRK5,CACNA1B,IER3,ITGA5,FGF1,PIK3R1,GSDME,ULBP1,BACH2,FSTL1,FGL2,NEFH,SPON1,ACKR3,CNOT11,DCBLD2,B4GALT1,KIF1A,FMOD,IVNS1ABP,PVR,PLN,WWC1,NBR1,MYH9,SP100,SORBS2,SPINT2,HBP1,WFS1,NPAS2,PLXND1,HGF,AKT3,FGF2,GRIN2D,SLC24A3,MCTP2,BNC2,MTURN,GDF6,QSOX1,CREB3L1,ADAM9,NEK6,CYLD,NOTCH1,PHLDA3,PPP1R14A,KLF11,DSC2,TMBIM1,FSTL3,GNG12,NECTIN2,OXTR,DUSP8,TRIP6,CLSTN2,UNC13A,ADAMTS8,BICC1,ITGA8,SORBS1,LRRC4B,SLC6A9,FAS,KITLG,FST,ZNF704,CRB2,LGMN,PHGDH,IRAK3,BACH1,RAMP1,EDN3,COL5A2,PDE5A,TRAF5,ADCY5,AJUBA,TLE3,SDC4,ZNFX1,C3,PELO,AXL,IFITM2,SLITRK6,PTPRJ,PLXNA4,ARHGAP23,GBP3,CILP,BBC3,ANKRD1,SETD7,PENK,WDR48,NRXN3,RRM2B,P3H3,ARHGAP10,CTSD,ABCG1,FBLIM1,LTBR,FZD8,BCHE,ITPR1,IL17RA,SLC2A10,FYN,PLEKHH2,PBXIP1,MEIS3,FAM83G,SPTBN2,MAPK4,MYOF,SYT9,PTPRE,PDE10A,PLA2R1,CSDC2,NOTCH3,CPT1A,ATP10A,PIK3CA,CXCL16,NGFR,PGR,NLRP1,JDP2,GAB2,IRAK1,GLI2,BMP6,GPRC5C,SLC39A8,RIN2,ORMDL3,AR,DKK2,MME,RIN3,TRIM38,EDA2R,TGFB1,ITLN1,ZFHX2,RHBDF2,LOXL2,PEAR1,ETS1,FIBIN,CDH3,TNKS1BP1,TMEM178A,CHAC1,TP53,PLK3,NTF3,TUFT1,CARD11,SEMA3F,DYNLT3,NUAK2,CDC42EP1,IL6ST,IL1RAP,EHD2,FURIN,TPRG1L,INA,F2RL2,SLC7A11,KDM7A,STAT5A,CELSR3,KCTD16,BACE2,GADD45B,ARRB1,F11R,DPP4,TAFA5,ADGRL1,MSC,SLC30A1,POU2F2,BRINP2,ADAMTS7,GRIK5,CDKN2A,NPR1,AHR,EPS8,SGK1,AMIGO1,TIGAR,SH3BP5,LAMA1,HEY1,STAC,REPS2,NSG1,PDGFA,NDRG1,DCLK2,SMOC2,LAMC2,RELB,SYT7,GBP1,GFRA1,PITPNM1,KLF9,TP53I11,CREB5,ARHGEF5,MGAT3,TNFRSF9,CD9,PLXNB1,ZNF697,SFRP4,ATRNL1,RAB11FIP1,FOXO4,PKDCC,IL18R1,CAVIN4,PDGFB,ERCC6,PDE7B,PRR5,LACC1,HERPUD1,PDGFRA,PPP1R13L,GLP1R,NDRG4,EYA4,LMOD2,TP53INP1,P3H2,PYCR1,KDM1B,CYP26B1,PXYLP1,TRNP1,GAS2,LGALS1,TGFB2,CARD10,TMEM108,PXDN,ARHGEF6,CDK18,RECK,GDPD2,MYC,GOLT1B,HRH2,GRID1,THNSL2,UPK3B,SLC43A2,ABCA1,CABLES1,AMOTL1,EGFR,SYNDIG1,FAP,STK32B,OLFML2B,HELZ2,MAPT,PDK4,LMCD1,ITPKB,FGF10,IL33,PTH1R,PLA2G4C,PTGER3,RNF122,PLPP1,BST1,GPR158,PDE1C,S100A6,NFATC1,SCN3B,CHMP1B,TSLP,SLC7A5,CRACD,LAMA3,ELN,PLPPR3,EPS8L2,CYBA,TMEM176A,CHST2,TRIM58,HCN1,GPRASP1,RARRES1,TNFRSF10C,SP6,C10ORF71,INSYN1,HIVEP3,F2RL1,TUB,MIXL1,TPD52L1,OCLN,UAP1,SNX33,TSPYL2,MYD88,TNFAIP3,IFI6,RAB33A,CASP4,FZD7,CALB2,AGTR1,MAPK12,MXD1,TENM2,SEMA3E,DGKA,STON2,FRMPD4,FXYD5,CYP1B1,GCNT1,ARHGDIB,FZD5,MAP2,FBXO2,SEMA3D,KCTD8,ACTG2,ARID5A,SORL1,LRRC4,TMEM176B,PIK3IP1,NR1H4,INPP5D,MAP3K8,LIF,DEPTOR,SLN,SSH3,AQP3,ITGB3,HTR7,IGFBP6,PDE4A,CTSV,APLP1,CBLN2,FEZ1,CTSH,L1CAM,INPP5K,TRIL,ERN1,EGFL7,FRRS1L,HES4,NOX1,HAPLN3,NXPH4,EXPH5,GDPD5,APBA2,LRRN2,PCSK1N,PCSK6,TGM1,FAXDC2,MECOM,RAB29,TNFRSF10A,TRAF1,SHFL,WNK4,CACNA2D2,SLC24A1,ERFE,PLA2G4A,ZNF783,FOXS1,PRKX,VWF,NFATC4,COL19A1,PDGFRB,PTGS1,IL34,GPC3,PPM1E,MX1,TEK,SP140L,TCF21,SEMA3B,BMP10,CHRM3,CCPG1,TRIM14,COL26A1,COL5A1,HTRA3,CXCL14,SV2B,BDKRB2,SLC38A9,SNAP25,MICB,CLMN,BMP3,RTN2,ACTA1,EPS8L1,OCIAD2,FLI1,SIM1,SLITRK1,LRRC55,CACNG4,TSHZ3,RERG,MMP3,RAMP2,PDE9A,RBM47,S1PR5,GAP43,ZBTB8A,FMN1,KCNB1,UNC93B1,COLQ,STMN3,MEG3,TMEM88,DISP1,ATP2A3,SHB,CTH,ALPK1,CDC42EP2,MAFK,NTN1,JAK3,RNASEL,SLC2A6,KRT4,KCNA1,ZNF597,EYA1,JPH4,TRIM4,INSYN2A,KANK4,GPR137B,SLC1A1,GCK,PVT1,CMKLR1,MAGEL2,ARHGDIG,NALCN,TRPV2,RARRES2,NFIX,RNF144B,SRGAP3,CRYAA,ESRP2,MAFF,CAPG,PIK3CD,ACAN,KLK5,RSPO1,MDFI,PLAU,APLNR,JPH3,PTK2B,RAB11FIP4,RNF125,IL27RA,FRAT1,DUSP6,PHLDA2,DOK5,OAS3,ESRP1,KLF4,ITPR3,ARHGEF28,PTPRT,FOXL1,IRX6,HOXA3,CASP8,SLFN12,CHI3L1,COL3A1,MYL2,TNFSF18,SLITRK4,STAT4,NELL1,ZNF483,ADGRF4,ZFP92,CORO2A,HCN2,CDH6,SEPTIN4,SHANK2,MPV17L,SYT3,TBXA2R,BIRC3,GDF5,ACTG1,SUCNR1,SERPINB7,PLXNB3,TICAM1,ADCY7,BEX2,KRT17,SLC8B1,C1QTNF1,RND1,INAVA,PAQR7,ASTN2,DERL3,CAPN6,CHD5,CAMSAP3,CARD6,ZBTB16,MOB3B,SYT15,KCNJ4,IGFBP4,CDC42EP5,NMNAT2,HOMER3,RAC2,IL1RL1,ACTN2,GPR143,SHC3,HTR2A,PMAIP1,FCHSD1,EFHD1,ABHD14B,GMDS,LGALS2,MMRN1,HLA-DPB1,ACHE,ESM1,CBS,TCEAL7,SCG5,SLC17A8,GREM1,TRIM46,STXBP2,VAMP8,FRAT2,MYOZ1,SPON2,HOXC4,KAZALD1,FUT1,SLCO1C1,SERPINB2,ACVRL1,OLFM2,FGD5,PLEKHG4,IL31RA,KCNAB2,DUSP2,CDH11,NPY,TUBB2B,COTL1,SPOCK1,SKAP2,RGMA,PTGS2,RORB,F3,SIGIRR,TENT5C,PHF24,KHDRBS3,LRRC2,SLC4A11,ZBED2,TLR4,MAB21L1,AFAP1L2,SH2D3C,ABCA12,DPP10,OR2W3,CARD9,NTS,TG,SCEL,SCG2,GADD45G,OPRL1,MAPK11,MAPK13,PLPP2,DCN,SERP2,MGARP,ICAM5,SYT10,POU5F1B,ADGRG1,CYP26A1,DMTN,RIPK4,CCKAR,LFNG,SPNS2,CASP1,FBXO6,SMPD3,TNNI3,NMB,SH2D3A,RNF135,PPARG,CROCC,ROBO3,MR1,OPRK1,OLFM1,RCN3,ECE2,SPHK1,SHISA9,F12,LRRK1,SFTPD,SOCS1,ULBP2,NEK5,SLC1A7,KCNE1,TNFSF12,SLC43A1,ADCYAP1,NTRK3,CRLF1,VEPH1,IFIT2,CARMIL2,FES,PLEK2,CYGB,RGS19,CSMD3,CCDC88C,KCNIP1,TNFRSF8,NR2F1,HSPB6,P2RY2,GRIN2A,F7,PTGER4,CGREF1,ENSG00000274121,IL6,MINAR1,MBP,NBL1,SEMA7A,PNMA3,SOX3,ERG,CLCF1,ARHGEF16,XIST,ADRA2C,ALDH1A3,RASL11A,C1QTNF12,ATP1B4,CD84,CD36,PTGIR,SYBU
GO:BP	positive regulation of signal transduction	GO:0009967	FALSE	1.69e-32	31.7721	1561	1421	241	21031	SULF1,CCN2,THBS1,INHBA,SYNPO2L,ITGA1,CDKN2B,IGFBP3,EDN1,SASH1,SULF2,ICAM1,JAG1,GUCY1A1,TNXB,CUX2,GJA1,GUCY1A2,F2R,IL1R1,IQGAP1,FRMD6,FLNA,DAAM2,PRAG1,NTRK2,RGS4,BDNF,PTGIS,TNFRSF12A,IL18,DDR2,DAB2,FLT1,HBEGF,AGT,ACTN4,CCL2,CCN1,SFRP2,NUPR1,DDR1,FAM110C,TMEM132A,TGFBR1,CDH13,SRPX,CDH2,TRIM22,AKAP12,CDON,IGF1R,CSPG4,DACT1,KANK1,HES1,RASGRP1,GDF7,INSR,IRS2,BMP7,FN1,SKIL,MID1,TBL1XR1,NRG1,ITGAV,LAMB1,ZNF622,PDCD4,MN1,RICTOR,COL1A1,KIT,PELI2,ADGRA2,RELN,CCN4,CD44,ITGA5,FGF1,PIK3R1,GSDME,ACKR3,WWC1,HGF,AKT3,FGF2,GRIN2D,MTURN,GDF6,ADAM9,NEK6,CYLD,NOTCH1,NECTIN2,TRIP6,ITGA8,SORBS1,FAS,KITLG,CRB2,EDN3,TRAF5,AJUBA,C3,PELO,AXL,PTPRJ,BBC3,ANKRD1,WDR48,CTSD,LTBR,SLC2A10,FYN,PBXIP1,MEIS3,PLA2R1,PIK3CA,NGFR,IRAK1,BMP6,AR,DKK2,TRIM38,EDA2R,TGFB1,CDH3,TP53,NTF3,CARD11,IL6ST,F2RL2,GADD45B,ARRB1,F11R,CDKN2A,NPR1,LAMA1,PDGFA,SMOC2,ARHGEF5,PLXNB1,SFRP4,IL18R1,PDGFB,PRR5,PDGFRA,NDRG4,LGALS1,TGFB2,TMEM108,RECK,MYC,GOLT1B,EGFR,LMCD1,ITPKB,FGF10,TSLP,CYBA,TRIM58,C10ORF71,F2RL1,TPD52L1,MYD88,TNFAIP3,CASP4,FZD7,SEMA3E,CYP1B1,SORL1,NR1H4,LIF,ITGB3,IGFBP6,CTSV,CTSH,ERN1,NOX1,RAB29,ERFE,VWF,NFATC4,PDGFRB,IL34,GPC3,TEK,BMP10,SLC38A9,OCIAD2,RBM47,CTH,ALPK1,GPR137B,KLK5,RSPO1,PTK2B,FRAT1,DOK5,CASP8,CHI3L1,COL3A1,SEPTIN4,BIRC3,GDF5,TICAM1,C1QTNF1,INAVA,CHD5,IGFBP4,HTR2A,PMAIP1,ESM1,GREM1,ACVRL1,F3,TLR4,AFAP1L2,CARD9,NTS,SCEL,GADD45G,DCN,ADGRG1,LFNG,CASP1,OPRK1,SPHK1,LRRK1,TNFSF12,ADCYAP1,NTRK3,GRIN2A,F7,IL6,SEMA7A,ADRA2C,C1QTNF12,CD36
GO:BP	regulation of cell population proliferation	GO:0042127	FALSE	5.84e-32	31.2338	1683	1421	252	21031	SULF1,CXCL12,SERPINE2,THBS1,INHBA,ITGA1,CDKN2B,SPARC,ANXA1,SLC6A4,ID4,IGFBP3,EDN1,SULF2,LRP2,CCND1,LRRC32,JAG1,TIMP1,TNXB,IGFBP7,GJA1,BNC1,ST6GAL1,F2R,KCNA5,OSMR,HAPLN1,NPR3,FLNA,ALDH1A2,S100A11,NTRK2,ITGA2,VSIR,IGFBP2,FOSL2,NUAK1,IL18,DDR2,ITGA4,DAB2,FLT1,RIPOR2,HBEGF,AGT,IL13RA1,CCL2,DUSP1,CCN1,SFRP2,PRKG1,NUPR1,CEBPB,DDR1,PODN,TGFBR1,CDH13,SRPX,BCL6,PTPRZ1,CDH2,CDON,IGF1R,PTPRU,HES1,P3H1,HLA-E,INSR,NR4A3,IRS2,BMP7,CD200,FN1,SPINT1,FOXO1,NRG1,ITGAV,MDM2,DDAH1,LAMB1,PDCD4,SCN5A,MN1,PTPN14,RICTOR,CLDN1,KIT,WARS1,ATG13,CCN4,FGF5,CDKN1A,GRK5,FGF1,PIK3R1,GSDME,ACKR3,B4GALT1,SPINT2,AKT3,FGF2,NOTCH1,KLF11,ADAMTS8,KITLG,LGMN,EDN3,PDE5A,TRAF5,SDC4,PTPRJ,WDR48,P3H3,BCHE,PBXIP1,MEIS3,NOTCH3,PIK3CA,NGFR,PGR,GAB2,IRAK1,GLI2,BMP6,AR,TGFB1,ETS1,CDH3,TP53,NTF3,CARD11,IL6ST,SLC7A11,STAT5A,DPP4,TAFA5,CDKN2A,NPR1,AHR,SGK1,PDGFA,NDRG1,LAMC2,KLF9,TP53I11,TNFRSF9,CD9,PLXNB1,SFRP4,FOXO4,PDGFB,PDGFRA,NDRG4,TP53INP1,P3H2,TRNP1,TGFB2,MYC,EGFR,FAP,FGF10,IL33,PTH1R,PLPP1,BST1,S100A6,TSLP,SLC7A5,ELN,RARRES1,MYD88,TNFAIP3,FZD7,AGTR1,CYP1B1,FZD5,FBXO2,INPP5D,LIF,ITGB3,IGFBP6,CTSH,ERN1,EGFL7,NOX1,HAPLN3,TGM1,PLA2G4A,PDGFRB,PTGS1,IL34,GPC3,TEK,BMP10,CCPG1,CLMN,RERG,PDE9A,NTN1,KRT4,EYA1,ESRP2,PIK3CD,ACAN,PLAU,APLNR,PTK2B,PHLDA2,KLF4,HOXA3,TNFSF18,STAT4,NELL1,SHANK2,GDF5,SERPINB7,PLXNB3,TICAM1,CHD5,ZBTB16,RAC2,HTR2A,HLA-DPB1,ESM1,GREM1,FUT1,ACVRL1,IL31RA,SKAP2,PTGS2,F3,TLR4,MAB21L1,SCG2,MAPK11,ADGRG1,SMPD3,NMB,PPARG,SPHK1,SFTPD,TNFSF12,NTRK3,CRLF1,FES,TNFRSF8,CGREF1,IL6,MINAR1,CLCF1,PTGIR
GO:BP	cell population proliferation	GO:0008283	FALSE	8.34e-32	31.079	2006	1421	283	21031	SULF1,CXCL12,CCN2,SERPINE2,THBS1,INHBA,WNT2B,ITGA1,CDKN2B,SPARC,ANXA1,SLC6A4,ID4,IGFBP3,EDN1,SULF2,LRP2,CCND1,LRRC32,JAG1,TIMP1,TNXB,IGFBP7,GJA1,BNC1,ST6GAL1,F2R,KCNA5,OSMR,FOXC1,HAPLN1,NPR3,FLNA,ALDH1A2,S100A11,NTRK2,ITGA2,VSIR,MMP14,IGFBP2,FOSL2,NUAK1,IL18,DDR2,ITGA4,DAB2,FLT1,RIPOR2,HBEGF,AGT,IL13RA1,CCL2,DUSP1,CCN1,SFRP2,PRKG1,NUPR1,CEBPB,DDR1,PODN,TGFBR1,CDH13,SRPX,HHIP,ELF4,BCL6,PTPRZ1,CDH2,ERRFI1,CDON,IGF1R,PTPRU,KANK1,HES1,RASGRP1,UCHL1,P3H1,HLA-E,LHX9,INSR,NR4A3,IRS2,FOXC2,BMP7,CD200,FN1,SPINT1,EDNRA,FOXO1,NRG1,ITGAV,MDM2,DDAH1,LAMB1,PDCD4,SCN5A,MN1,PTPN14,RICTOR,CLDN1,COL8A1,KIT,FZD4,WARS1,ATG13,CCN4,FGF5,CDKN1A,GRK5,FGF1,PIK3R1,GSDME,ACKR3,B4GALT1,SPINT2,HGF,AKT3,FGF2,NOTCH1,KLF11,ADAMTS8,SCRG1,KITLG,FST,LGMN,EDN3,PDE5A,TRAF5,SDC4,PELO,PTPRJ,MMP16,PENK,WDR48,P3H3,BCHE,FYN,PBXIP1,MEIS3,NOTCH3,PIK3CA,NGFR,PGR,GAB2,IRAK1,GLI2,BMP6,AR,TGFB1,LOXL2,ETS1,CDH3,TP53,NTF3,CARD11,IL6ST,SLC7A11,STAT5A,DPP4,TAFA5,CDKN2A,NPR1,AHR,SGK1,PDGFA,NDRG1,LAMC2,KLF9,TP53I11,TNFRSF9,CD9,PLXNB1,SFRP4,FOXO4,PDGFB,PDGFRA,NDRG4,TP53INP1,P3H2,TRNP1,TGFB2,MYC,EGFR,FAP,ITPKB,FGF10,IL33,PTH1R,PLPP1,BST1,S100A6,TSLP,SLC7A5,ELN,RARRES1,F2RL1,MYD88,TNFAIP3,FZD7,AGTR1,CYP1B1,FZD5,FBXO2,INPP5D,LIF,ITGB3,IGFBP6,CTSH,ERN1,EGFL7,NOX1,HAPLN3,TGM1,MECOM,PLA2G4A,PRKX,PDGFRB,PTGS1,IL34,GPC3,TEK,BMP10,CCPG1,CLMN,RERG,PDE9A,SHB,NTN1,KRT4,KCNA1,EYA1,ESRP2,PIK3CD,ACAN,PLAU,APLNR,PTK2B,PHLDA2,KLF4,HOXA3,COL3A1,TNFSF18,STAT4,NELL1,SHANK2,GDF5,SERPINB7,PLXNB3,TICAM1,CHD5,ZBTB16,IGFBP4,RAC2,HTR2A,HLA-DPB1,ESM1,GREM1,FUT1,ACVRL1,IL31RA,SKAP2,PTGS2,F3,TLR4,MAB21L1,SCG2,MAPK11,ADGRG1,SMPD3,NMB,PPARG,SPHK1,SFTPD,TNFSF12,NTRK3,CRLF1,FES,TNFRSF8,CGREF1,IL6,MINAR1,CLCF1,PTGIR
GO:BP	angiogenesis	GO:0001525	FALSE	1.76e-31	30.7551	538	1421	124	21031	SULF1,CCN2,THBS1,THBS2,SERPINE1,SPARC,ANXA1,EDN1,SASH1,CALD1,EPAS1,MFGE8,JAG1,THY1,FOXC1,ITGB8,NPR3,ADAM12,FLNA,NPPB,MMP14,PTGIS,COL4A1,TNFRSF12A,IL18,FLT1,CCL2,CCN1,SFRP2,TGFBR1,CDH13,AMOTL2,NDNF,CSPG4,ADM2,KLF5,FOXC2,FN1,EDNRA,ITGAV,DDAH1,COL8A1,FZD4,WARS1,ADGRA2,ITGA5,FGF1,ACKR3,B4GALT1,MYH9,SP100,PLXND1,AKT3,FGF2,CREB3L1,NOTCH1,FMNL3,RAMP1,SAT1,C3,PTPRJ,NRXN3,FZD8,NOTCH3,PIK3CA,NGFR,LOXL2,ETS1,TAFA5,NPR1,HEY1,PDGFA,SMOC2,FOXO4,PDGFRA,TGFB2,CARD10,PXDN,RECK,AMOTL1,FAP,FGF10,TNFAIP3,AGTR1,SEMA3E,CYP1B1,FZD5,ITGB3,CTSH,EGFL7,NOX1,PRKX,NFATC4,PDGFRB,TEK,TCF21,RAMP2,SHB,PIK3CD,APLNR,PTK2B,KLF4,HOXA3,CASP8,CHI3L1,TBXA2R,ACTG1,ESM1,GREM1,TNFAIP2,FUT1,ACVRL1,PTGS2,F3,ANPEP,SCG2,DCN,ADGRG1,PPARG,SPHK1,TNFSF12,HSPB6,IL6,MINAR1
GO:BP	regulation of multicellular organismal development	GO:2000026	FALSE	8.57e-31	30.0673	1411	1421	222	21031	EFEMP1,SULF1,CXCL12,CCN2,SERPINE2,THBS1,INHBA,THBS2,SERPINE1,HOPX,WNT2B,CDKN2B,SPARC,ANXA1,ID4,EDN1,SASH1,LRP2,TNFRSF11B,CCND1,MYRF,JAG1,CUX2,GJA1,THY1,FOXC1,HAPLN1,ITGB8,ADAM12,DAAM2,S100A10,NPPB,NTRK2,RGS4,BDNF,VSIR,MMP14,PTGIS,AMIGO2,IL18,DDR2,FLT1,PLXNA1,FLRT2,CCN1,SFRP2,NUPR1,HEYL,CEBPB,JADE2,TGFBR1,FBN1,SEMA5B,ASPN,BCL6,PTPRZ1,LOX,ERRFI1,CDH1,CDON,ADM2,HES1,RASGRP1,INSR,FOXC2,BMP7,FN1,MGP,SPINT1,SKIL,NRG1,DDAH1,RAB7B,BMP1,BHLHE41,IL4R,KIT,FZD4,WARS1,ADGRA2,RELN,ZFPM1,CCN4,ADAMTS12,HLA-B,ITGA5,FGF1,PIK3R1,FGL2,NBR1,SP100,PLXND1,AKT3,FGF2,MTURN,GDF6,CREB3L1,CYLD,NOTCH1,FSTL3,OXTR,CLSTN2,LRRC4B,KITLG,FST,CRB2,C3,AXL,SLITRK6,PLXNA4,NGFR,GLI2,BMP6,MME,TGFB1,LOXL2,ETS1,CDH3,TMEM178A,TP53,CARD11,SEMA3F,IL6ST,IL1RAP,F11R,TAFA5,ADAMTS7,CDKN2A,NPR1,AMIGO1,LAMA1,HEY1,SMOC2,PLXNB1,SFRP4,FOXO4,PKDCC,CYP26B1,TGFB2,RECK,MYC,EGFR,SYNDIG1,MAPT,ITPKB,FGF10,IL33,SLC7A5,LAMA3,TMEM176A,TNFAIP3,SEMA3E,CYP1B1,MAP2,SEMA3D,SORL1,TMEM176B,INPP5D,LIF,AQP3,ITGB3,CBLN2,CTSH,L1CAM,HAPLN3,FAXDC2,ERFE,PRKX,NFATC4,IL34,TEK,SEMA3B,BMP10,SLITRK1,RAMP2,SHB,NTN1,JAK3,GPR137B,TRPV2,MAFF,PIK3CD,ACAN,APLNR,PTK2B,DUSP6,PHLDA2,ESRP1,KLF4,CASP8,CHI3L1,SLITRK4,NELL1,TBXA2R,GDF5,PLXNB3,KRT17,ZBTB16,GREM1,TRIM46,MYOZ1,FUT1,ACVRL1,RGMA,F3,ZBED2,TLR4,ABCA12,TG,MAPK11,DCN,SMPD3,PPARG,SPHK1,SOCS1,TNFSF12,FES,HSPB6,IL6,MINAR1,SEMA7A,CLCF1
GO:BP	response to chemical	GO:0042221	FALSE	1.51e-30	29.8199	3957	1421	451	21031	CXCL12,THBS1,INHBA,SERPINE1,ITGA1,CDKN2B,RFTN1,ARID5B,ANXA1,SLC6A4,MYLK,SPOCK2,FLNB,COL1A2,EDN1,SASH1,LRP2,TNFRSF11B,EPAS1,CCND1,ICAM1,MYRF,CCDC3,JAG1,THBD,TIMP1,IGFBP7,CUX2,GJA1,ST6GAL1,F2R,KCNA5,IL1R1,TMSB4X,OSMR,FOXC1,IQGAP1,ITGA3,KRT18,FLNA,ALDH1A2,NTRK2,RGS4,STC2,ITGA2,MMP14,PTGIS,RXFP1,IGFBP2,PMEPA1,FOSL2,COL4A1,FBLN5,KCNMA1,IL18,DDR2,ITGA4,SORT1,ATP7B,DAB2,RAB31,FLT1,RIPOR2,HBEGF,AGT,PDE3A,ACTN4,IL13RA1,LOXL1,CCL2,HSPB8,DUSP1,FLRT2,CCN1,SFRP2,DPYSL3,NUPR1,PAPPA,HEYL,CEBPB,SULT1B1,NNMT,TGFBR1,CAMK1D,SOD3,CDH13,FBN1,SEMA5B,ASPN,XRCC4,DAPK1,KRT8,CASQ2,LOX,ERRFI1,CDH1,AKAP12,NDNF,IGF1R,LRP1,PTPRU,KANK1,PADI2,NCOA7,HES1,UCHL1,ASS1,CREBRF,INSR,NR4A3,IRS2,KLF5,FOXC2,BMP7,PCK2,EDNRA,FOXO1,SKIL,CYP2J2,NRG1,SERPINB9,ITGAV,MDM2,DDAH1,PDCD4,RAB7B,SCN5A,ABCC4,MN1,IL4R,INMT,CLDN1,COL1A1,SLPI,KIT,MAP1LC3A,FZD4,VASN,ADGRA2,CYBRD1,IFNAR1,ADAMTS12,CDKN1A,CD44,CACNA1B,FGF1,PIK3R1,GSDME,NEFH,ACKR3,SP100,WFS1,NPAS2,HGF,FGF2,PLSCR4,CREB3L1,ADAM9,CYLD,NOTCH1,KLF11,OXTR,ARPC1B,SORBS1,FAS,KITLG,FST,LGMN,IRAK3,RAMP1,EDN3,COL5A2,TRAF5,ADCY5,AJUBA,AXL,IFITM2,CACNA1H,PTPRJ,PLXNA4,GBP3,BBC3,ANKRD1,SETD7,PENK,RRM2B,CTSD,ABCG1,TFPI,BCHE,ITPR1,IL17RA,NT5E,FYN,SLC3A2,GPX8,SYT9,PTPRE,PLA2R1,CPT1A,PIK3CA,CXCL16,NGFR,PGR,NLRP1,IRAK1,GLI2,BMP6,SLC39A8,AR,MME,RIN3,EDA2R,TGFB1,SLC5A1,LOXL2,ETS1,FIBIN,CDH3,CHAC1,TP53,PLK3,NTF3,SEMA3F,SLC28A3,IL6ST,IL1RAP,INA,GFPT2,SLC7A11,STAT5A,B3GNT2,DPP4,MSC,SLC30A1,BRINP2,ADAMTS7,AHR,EPS8,SGK1,AMIGO1,TIGAR,NSG1,COMT,PDGFA,NDRG1,SMOC2,RELB,SYT7,GBP1,KLF9,ARHGEF5,MGAT3,CD9,SFRP4,FOXO4,IL18R1,ANOS1,PDGFB,ERCC6,HERPUD1,PDGFRA,GLP1R,TP53INP1,PYCR1,CYP26B1,TGFB2,PXDN,MYC,ABCA1,EGFR,MAPT,PDK4,ITPKB,FGF10,IL33,PLPP1,BST1,NFATC1,TSLP,SLC7A5,HCN1,F2RL1,MYD88,TNFAIP3,CASP4,FZD7,AGTR1,SEMA3E,CYP1B1,GCNT1,FZD5,SEMA3D,ARID5A,SORL1,NR1H4,AQP3,ITGB3,PDE4A,APLP1,CTSH,L1CAM,INPP5K,ERN1,NOX1,TRAF1,SHFL,WNK4,ERFE,PLA2G4A,NFATC4,PDGFRB,PTGS1,IL34,PPM1E,MX1,TEK,TCF21,SEMA3B,CHRM3,CXCL14,BDKRB2,SLC38A9,MICB,ACTA1,CACNG4,RERG,MMP3,RAMP2,RBM47,KCNB1,CYP2U1,CTH,CDC42EP2,NTN1,JAK3,KCNA1,LRAT,SLC1A1,GCK,CMKLR1,ERP27,RARRES2,PIK3CD,PLAU,PTK2B,RNF125,CYP2S1,IL27RA,DUSP6,OAS3,KLF4,ITPR3,PTPRT,DGAT2,CASP8,CHI3L1,COL3A1,TNFSF18,STAT4,HCN2,SHANK2,MPV17L,SYT3,TBXA2R,BIRC3,ACTG1,SUCNR1,PLXNB3,TICAM1,ADCY7,CYP11A1,SLC8B1,INAVA,PAQR7,DERL3,SYT15,AOX1,IGFBP4,CPNE7,RAC2,IL1RL1,ACTN2,HTR2A,PMAIP1,EFHD1,SLC29A3,ACHE,CBS,ALDH1A1,GREM1,SPON2,IL31RA,NPY,TUBB2B,PTGS2,RORB,F3,SIGIRR,SLC4A11,TLR4,ABCA12,OR2W3,CARD9,SCG2,OPRL1,MAPK11,MAPK13,SERP2,MGARP,SYT10,CYP26A1,DMTN,CCKAR,CASP1,SCNN1G,FBXO6,SMPD3,PPARG,ROBO3,OPRK1,RCN3,HSD3B7,SPHK1,F12,SFTPD,SOCS1,KCNE1,NTRK3,CRLF1,FES,AOC3,CYGB,RGS19,P2RY2,GRIN2A,F7,PTGER4,IL6,MBP,NBL1,SEMA7A,PXDNL,CLCF1,ARHGEF16,C1QTNF12,HSD17B2,ABCG2,CD36,PTGIR,SYBU
GO:BP	enzyme-linked receptor protein signaling pathway	GO:0007167	FALSE	1.62e-30	29.7902	967	1421	174	21031	EFEMP1,SULF1,CCN2,NPPA,THBS1,INHBA,ITGA1,CDKN2B,ARID5B,CRIM1,COL1A2,IGFBP3,ITGB5,SULF2,LRP2,LRRC32,TNXB,PTPRF,HTRA1,LTBP2,FOXC1,IQGAP1,ITGB8,ITGA3,NPPB,NTRK2,BDNF,HIVEP1,IGFBP2,PMEPA1,COL4A1,DDR2,SORT1,DAB2,FLT1,HBEGF,AGT,FLRT2,CCN1,SFRP2,DDR1,JADE2,TGFBR1,CDH13,FBN1,HHIP,ASPN,LOX,ERRFI1,IGF1R,CSPG4,LRP1,PTPRU,KANK1,HES1,GDF7,INSR,NR4A3,IRS2,FOXC2,BMP7,FOXO1,SKIL,NRG1,PDCD4,LDLRAD4,COL1A1,KIT,GPRC5A,MAP1LC3A,FZD4,FARP1,VASN,ADGRA2,FGF5,ADAMTS12,ITGA5,FGF1,PIK3R1,FSTL1,FMOD,HGF,FGF2,GDF6,CREB3L1,ADAM9,NOTCH1,FSTL3,ITGA8,SORBS1,FST,CRB2,LGMN,PELO,AXL,PTPRJ,CILP,CTSD,SLC2A10,FYN,FAM83G,PTPRE,PIK3CA,NGFR,GAB2,BMP6,AR,TGFB1,RHBDF2,CDH3,TP53,NTF3,IL6ST,FURIN,STAT5A,NPR1,REPS2,PDGFA,SMOC2,GFRA1,SFRP4,FOXO4,PDGFB,PDGFRA,NDRG4,TGFB2,TMEM108,EGFR,PDK4,FGF10,IFI6,SORL1,NR1H4,LIF,ITGB3,IGFBP6,INPP5K,PCSK6,ERFE,NFATC4,PDGFRB,GPC3,TEK,BMP10,HTRA3,BDKRB2,JAK3,RARRES2,PIK3CD,PTK2B,DOK5,ARHGEF28,PTPRT,COL3A1,GDF5,IGFBP4,SHC3,ESM1,GREM1,ACVRL1,IL31RA,RGMA,F3,AFAP1L2,DCN,SMPD3,PPARG,SOCS1,NTRK3,VEPH1,F7,NBL1,C1QTNF12,PTGIR
GO:BP	response to endogenous stimulus	GO:0009719	FALSE	1.41e-29	28.8493	1678	1421	246	21031	SULF1,CXCL12,CCN2,THBS1,INHBA,CDKN2B,ANXA1,SLC6A4,CRIM1,COL1A2,ITGB5,EDN1,SULF2,LRP2,TNFRSF11B,CCND1,ICAM1,LRRC32,TIMP1,TNXB,HTRA1,IGFBP7,GJA1,LTBP2,FOXC1,IQGAP1,ITGB8,ITGA3,FLNA,NTRK2,RGS4,BDNF,STC2,ITGA2,HIVEP1,MMP14,RXFP1,IGFBP2,PMEPA1,FOSL2,COL4A1,DDR2,ITGA4,SORT1,DAB2,RAB31,FLT1,AGT,PDE3A,CCL2,FLRT2,CCN1,SFRP2,PAPPA,HEYL,CEBPB,TGFBR1,CDH13,FBN1,HHIP,ASPN,CASQ2,LOX,ERRFI1,CDH1,NDNF,IGF1R,LRP1,PTPRU,KANK1,PADI2,HES1,ASS1,GDF7,INSR,NR4A3,IRS2,FOXC2,BMP7,PCK2,SPINT1,EDNRA,FOXO1,SKIL,SERPINB9,MDM2,PDCD4,LDLRAD4,CLDN1,COL1A1,FZD4,VASN,ADGRA2,FGF5,ADAMTS12,CDKN1A,CD44,ITGA5,FGF1,PIK3R1,FSTL1,FMOD,SPINT2,HGF,FGF2,GDF6,CREB3L1,ADAM9,NOTCH1,KLF11,FSTL3,OXTR,ARPC1B,ITGA8,SORBS1,FST,CRB2,LGMN,RAMP1,COL5A2,ADCY5,PELO,CACNA1H,CILP,ANKRD1,PENK,CTSD,TFPI,BCHE,SLC2A10,FYN,FAM83G,PTPRE,PIK3CA,NGFR,PGR,MXRA5,BMP6,AR,MME,TGFB1,FIBIN,TP53,NTF3,FURIN,STAT5A,ADAMTS7,AHR,SGK1,AMIGO1,TIGAR,NSG1,COMT,SMOC2,GFRA1,KLF9,CD9,SFRP4,FOXO4,PDGFB,PDGFRA,GLP1R,TGFB2,TMEM108,MYC,ABCA1,EGFR,MAPT,PDK4,FGF10,PLPP1,NFATC1,SLC7A5,HCN1,MYD88,CASP4,AGTR1,CYP1B1,GCNT1,ARID5A,SORL1,NR1H4,ITGB3,APLP1,FEZ1,CTSH,INPP5K,ERN1,PCSK6,ERFE,PDGFRB,GPC3,TEK,TCF21,BMP10,HTRA3,SLC38A9,ACTA1,RERG,RAMP2,JAK3,SLC1A1,GCK,FNDC4,RARRES2,PIK3CD,PTK2B,DUSP6,DOK5,KLF4,COL3A1,STAT4,HCN2,GDF5,TICAM1,CYP11A1,PAQR7,ACTN2,HTR2A,GREM1,ACVRL1,RGMA,PTGS2,TLR4,CARD9,MAPK13,DCN,MGARP,DMTN,CCKAR,SCNN1G,SMPD3,PPARG,OPRK1,SPHK1,SOCS1,KCNE1,NTRK3,VEPH1,P2RY2,F7,PTGER4,IL6,NBL1,C1QTNF12,CD36
GO:BP	regulation of intracellular signal transduction	GO:1902531	FALSE	2.48e-29	28.6064	1766	1421	254	21031	CXCL12,CCN2,NPPA,SERPINE2,THBS1,INHBA,SYNPO2L,ITGA1,IGFBP3,EDN1,SASH1,ICAM1,GUCY1A1,GJA1,GUCY1A2,F2R,TMSB4X,IQGAP1,FRMD6,ITGA3,FLNA,PRAG1,NTRK2,HEG1,PMEPA1,NUAK1,IL18,DDR2,DAB2,FLT1,RIPOR2,HBEGF,AGT,PDE3A,ACTN4,CCL2,DUSP1,CCN1,SFRP2,NUPR1,DDR1,FAM110C,TGFBR1,CDH13,BCL6,CDH2,TRIM22,SEZ6L2,RNF152,AKAP12,CDON,IGF1R,CSPG4,LRP1,DACT1,KANK1,RASGRP1,UCHL1,GDF7,INSR,IRS2,OPHN1,BMP7,FN1,FOXO1,SKIL,MID1,NRG1,ITGAV,MDM2,ZNF622,PDCD4,RICTOR,LDLRAD4,RCAN1,KIT,PELI2,RELN,CD44,FGF1,GSDME,ACKR3,IVNS1ABP,WWC1,NBR1,WFS1,HGF,AKT3,FGF2,MTURN,GDF6,CREB3L1,ADAM9,NEK6,CYLD,NOTCH1,PHLDA3,DUSP8,TRIP6,FAS,KITLG,IRAK3,EDN3,PDE5A,TRAF5,AJUBA,AXL,PTPRJ,ARHGAP23,CILP,BBC3,ANKRD1,RRM2B,ARHGAP10,LTBR,ITPR1,FYN,MEIS3,PDE10A,PLA2R1,PIK3CA,IRAK1,BMP6,SLC39A8,AR,TRIM38,EDA2R,TGFB1,TP53,PLK3,NTF3,CARD11,NUAK2,F2RL2,GADD45B,ARRB1,F11R,CDKN2A,NPR1,EPS8,SGK1,PDGFA,GBP1,ARHGEF5,PLXNB1,IL18R1,PDGFB,PRR5,HERPUD1,PDGFRA,NDRG4,PYCR1,LGALS1,TGFB2,MYC,GOLT1B,ABCA1,EGFR,MAPT,LMCD1,ITPKB,FGF10,BST1,EPS8L2,TRIM58,C10ORF71,F2RL1,TPD52L1,MYD88,TNFAIP3,FZD7,SEMA3E,ARHGDIB,PIK3IP1,NR1H4,LIF,DEPTOR,ITGB3,IGFBP6,PDE4A,INPP5K,ERN1,NOX1,MECOM,TRAF1,ERFE,VWF,PDGFRB,IL34,TEK,BMP10,BDKRB2,SLC38A9,EPS8L1,STMN3,CTH,ALPK1,GPR137B,CMKLR1,SRGAP3,APLNR,PTK2B,DUSP6,DOK5,ARHGEF28,CASP8,CHI3L1,COL3A1,SEPTIN4,SHANK2,BIRC3,GDF5,TICAM1,C1QTNF1,INAVA,CHD5,MOB3B,IGFBP4,HOMER3,GPR143,HTR2A,PMAIP1,CBS,GREM1,MYOZ1,ACVRL1,FGD5,PLEKHG4,DUSP2,PTGS2,F3,TLR4,CARD9,NTS,GADD45G,OPRL1,DCN,ADGRG1,CASP1,PPARG,OPRK1,RCN3,SPHK1,LRRK1,ADCYAP1,NTRK3,VEPH1,F7,IL6,MINAR1,SEMA7A,ADRA2C,C1QTNF12,CD36
GO:BP	negative regulation of biological process	GO:0048519	FALSE	2.94e-29	28.5313	5874	1421	598	21031	EFEMP1,SULF1,CXCL12,CCN2,NPPA,SERPINE2,THBS1,INHBA,THBS2,SERPINE1,HOPX,CEMIP,ITGA1,CDKN2B,SPARC,ARID5B,ANXA1,SLC6A4,CRIM1,SPOCK2,ID4,APBB2,IGFBP3,EDN1,FHL1,ZNF469,SULF2,LRP2,NIBAN1,TNFRSF11B,GEM,CCND1,ICAM1,LRRC32,SERPING1,CCDC3,JAG1,THBD,TIMP1,GUCY1A1,HTRA1,IGFBP7,CUX2,GJA1,ST6GAL1,F2R,MASP1,TMSB4X,THY1,FOXC1,IQGAP1,PODXL,ITGB8,NPR3,ITGA3,KRT18,FLNA,DAAM2,PRAG1,ALDH1A2,NPPB,S100A11,NTRK2,RGS4,PTX3,BDNF,STC2,HEG1,HIVEP1,VSIR,MMP14,PTGIS,AMIGO2,IGFBP2,PMEPA1,LIMA1,NUAK1,IL18,DDR2,CERKL,ITGA4,SORT1,DAB2,FLT1,ENC1,RIPOR2,DCLK1,HBEGF,AGT,PDE3A,ATP8B1,ACTN4,PLXNA1,CCL2,DUSP1,CCN1,SFRP2,PRKG1,CTIF,AEBP1,DPYSL3,NUPR1,HEYL,CEBPB,DDR1,TMEM132A,PODN,IL32,TGFBR1,CAMK1D,CDH13,SRPX,FBN1,FAT3,HHIP,PLCL1,SEMA5B,ANTXR1,ELF4,ASPN,BCL6,PTPRZ1,DAPK1,CDH2,CASQ2,TRIM22,ERRFI1,TRIB2,RNF152,CDH1,NDNF,IGF1R,LRP1,PTPRU,DACT1,CEBPD,KANK1,PADI2,NCOA7,HES1,UCHL1,ASS1,CREBRF,P3H1,HLA-E,LHX9,NR4A3,IRS2,DTX4,MMP11,KLF5,OPHN1,FOXC2,BMP7,KIRREL1,CD200,FN1,SPINT1,FOXO1,SKIL,MID1,TBL1XR1,NRG1,SERPINB9,ASNS,ITGAV,MDM2,DDAH1,FOXN3,PDCD4,RAB7B,MN1,BHLHE41,IL4R,PTPN14,RICTOR,LDLRAD4,RCAN1,COL1A1,SLPI,MELTF,KIT,GPRC5A,LMOD1,FZD4,TRIM54,WARS1,ATG13,VASN,ADGRA2,ZFPM1,CCN4,ADAMTS12,HLA-B,CDKN1A,CD44,GRK5,IER3,ITGA5,PIK3R1,GSDME,BACH2,FSTL1,FGL2,SPON1,ACKR3,TNNT1,CNOT11,DCBLD2,B4GALT1,IVNS1ABP,PLN,WWC1,NBR1,MYH9,SP100,SPINT2,WFS1,PLXND1,HGF,AKT3,FGF2,SLC24A3,QSOX1,CREB3L1,CYLD,NOTCH1,PHLDA3,KLF11,TMBIM1,FSTL3,DUSP8,ADAMTS8,BICC1,SLC6A9,FAS,KITLG,FST,CRB2,LGMN,IRAK3,BACH1,COL5A2,PDE5A,TRAF5,AJUBA,TLE3,SDC4,ZNFX1,PELO,AXL,IFITM2,PTPRJ,PLXNA4,CILP,BBC3,ANKRD1,RRM2B,P3H3,ARHGAP10,ABCG1,TFPI,BCHE,ITPR1,SLC2A10,NT5E,FYN,PLEKHH2,PBXIP1,MEIS3,SPTBN2,PTPRE,PDE10A,TFPI2,PLA2R1,CSDC2,NOTCH3,PIK3CA,NGFR,PGR,JDP2,GLI2,BMP6,SLC39A8,ORMDL3,AR,DKK2,RIN3,TRIM38,TGFB1,RHBDF2,LOXL2,ETS1,CDH3,TNKS1BP1,TMEM178A,CHAC1,TP53,PLK3,NTF3,SEMA3F,NUAK2,IL6ST,FURIN,TPRG1L,SLC7A11,BACE2,ARRB1,F11R,DPP4,TAFA5,MSC,SLC30A1,BRINP2,ADAMTS7,CDKN2A,NPR1,AHR,EPS8,TIGAR,HEY1,PDGFA,NDRG1,DCLK2,RELB,GBP1,KLF9,TP53I11,MGAT3,TNFRSF9,CD9,PLXNB1,SFRP4,RAB11FIP1,FOXO4,PKDCC,IL18R1,PDGFB,ERCC6,PRR5,HERPUD1,PDGFRA,PPP1R13L,NDRG4,EYA4,LMOD2,TP53INP1,P3H2,ANXA8,PYCR1,KDM1B,CYP26B1,TGFB2,CARD10,PXDN,RECK,MYC,UPK3B,SLC43A2,ABCA1,EGFR,FAP,HELZ2,MAPT,PDK4,LMCD1,ITPKB,FGF10,IL33,PTH1R,PTGER3,PLPP1,NFATC1,TSLP,SLC7A5,CRACD,CYBA,TMEM176A,GPRASP1,RARRES1,F2RL1,MIXL1,OCLN,SNX33,TSPYL2,MYD88,TNFAIP3,IFI6,FZD7,MAPK12,MXD1,TENM2,SEMA3E,FXYD5,CYP1B1,ARHGDIB,FZD5,MAP2,FBXO2,SEMA3D,ARID5A,SORL1,TMEM176B,PIK3IP1,NR1H4,INPP5D,LIF,DEPTOR,SLN,SSH3,ITGB3,IGFBP6,SERPINB8,APLP1,FEZ1,CTSH,INPP5K,ERN1,EGFL7,PCSK1N,MECOM,RAB29,SHFL,WNK4,SLC24A1,ERFE,FOXS1,NFATC4,TTC39B,COL19A1,GPC3,PPM1E,MX1,TEK,TCF21,SEMA3B,BMP10,TRIM14,COL5A1,HTRA3,CXCL14,BDKRB2,MICB,CLMN,RTN2,TSHZ3,RERG,MMP3,RAMP2,PDE9A,RBM47,ZBTB8A,KCNB1,STMN3,MEG3,TMEM88,SHB,CTH,MAFK,NTN1,JAK3,RNASEL,KRT4,EYA1,JPH4,KANK4,FEM1A,GPR137B,SLC1A1,GCK,PVT1,CMKLR1,FNDC4,MAGEL2,ARHGDIG,NFIX,RNF144B,SRGAP3,CRYAA,MAFF,CAPG,MDFI,PLAU,APLNR,JPH3,PTK2B,RNF125,IL27RA,DUSP6,OAS3,KLF4,ITPR3,PTPRT,CASP8,COL3A1,MYL2,TNFSF18,NELL1,SHANK2,MPV17L,TBXA2R,BIRC3,GDF5,PLXNB3,ADCY7,BEX2,SLC8B1,C1QTNF1,RND1,ASTN2,DERL3,CHD5,CAMSAP3,ZBTB16,IGFBP4,NMNAT2,HOMER3,IL1RL1,ACTN2,HTR2A,MMRN1,ACHE,CBS,TCEAL7,ALDH1A1,GREM1,TRIM46,VAMP8,MYOZ1,SERPINB2,ACVRL1,IL31RA,DUSP2,CDH11,SPOCK1,SKAP2,RGMA,PTGS2,RORB,SIGIRR,TENT5C,PHF24,RTN1,ZBED2,TLR4,ABCA12,NTS,SCG2,OPRL1,MAPK11,DCN,MGARP,ADGRG1,CYP26A1,DMTN,LFNG,FBXO6,SMPD3,NMB,GABRE,PPARG,OPRK1,OLFM1,SPHK1,F12,LRRK1,SFTPD,SOCS1,KCNE1,SLC43A1,ADCYAP1,NTRK3,CRLF1,VEPH1,CARMIL2,CYGB,RGS19,CCDC88C,TNFRSF8,NR2F1,HSPB6,GRIN2A,PTGER4,CGREF1,IL6,MINAR1,MBP,NBL1,SEMA7A,SOX3,CLCF1,XIST,ADRA2C,C1QTNF12,CD84,TRPV3,CD36,PTGIR
GO:BP	cell development	GO:0048468	FALSE	4.71e-29	28.3265	2819	1421	350	21031	SULF1,CXCL12,SERPINE2,INHBA,WNT2B,SYNPO2L,ITGA1,CDKN2B,ARID5B,ANXA1,FLNB,SGCD,ID4,APBB2,EDN1,SULF2,LRP2,TNFRSF11B,EPAS1,ICAM1,MYRF,JAG1,TNXB,PTPRF,ITGB4,CUX2,GJA1,BNC1,ADGRG6,THY1,FOXC1,IQGAP1,PODXL,HAPLN1,ITGB8,FRMD6,ITGA3,HECW2,FLNA,DAAM2,PRAG1,ALDH1A2,S100A10,NTRK2,RGS4,PTX3,BDNF,HEG1,VSIR,MMP14,FOSL2,NTN4,IL18,DDR2,ITGA4,DAB2,ENC1,RIPOR2,DCLK1,PDE3A,ATP8B1,ACTN4,PLXNA1,FLRT2,SFRP2,PRKG1,DPYSL3,HEYL,SLC1A5,CEBPB,FZD2,DDR1,JADE2,CAMK1D,FBN1,FAT3,MFAP2,SEMA5B,BCL6,PTPRZ1,KRT8,CDH2,ALAS2,LOX,CDH1,CDON,NDNF,IGF1R,LRP1,CEBPD,ADAMTSL4,KANK1,HES1,DOCK11,RASGRP1,UCHL1,P3H1,VLDLR,LHX9,GDF7,GAS7,KLF5,OPHN1,FOXC2,BMP7,FN1,SPINT1,EDNRA,SKIL,NTM,NRG1,MDM2,LAMB1,PDCD4,RAB7B,BHLHE41,IL4R,CLDN1,RCAN1,KIT,LMOD1,FZD4,GPM6A,FARP1,ADGRA2,RELN,ZFPM1,CCN4,HLA-B,CDKN1A,PIK3R1,FGL2,NEFH,TNNT1,B4GALT1,KIF1A,PLN,MYH9,SORBS2,SPINT2,GPRIN3,PLXND1,FGF2,MTURN,CYLD,NOTCH1,FSTL3,NECTIN2,UNC13A,KITLG,FST,CRB2,PHGDH,CSRP1,EDN3,PDE5A,SDC4,C3,AXL,SLITRK6,PTPRJ,PLXNA4,ANKRD1,NRXN3,LTBR,FZD8,FYN,PBXIP1,NOTCH3,PIK3CA,NGFR,PGR,GAB2,GLI2,BMP6,MXRA8,PTPRQ,AR,MME,TGFB1,ETS1,NRAP,TMEM178A,COL11A1,TP53,NTF3,CARD11,SEMA3F,IL6ST,STAT5A,CELSR3,B3GNT2,F11R,POU2F2,CDKN2A,SGK1,AMIGO1,TIGAR,LAMA1,HEY1,NDRG1,DCLK2,RELB,GFRA1,TNFRSF9,PLXNB1,IL18R1,ANOS1,MICALL1,PDGFB,ERCC6,PDGFRA,NDRG4,LMOD2,KDM1B,CYP26B1,LGALS1,TGFB2,TMEM108,RECK,MYC,EGFR,MAPT,ITPKB,IL33,PTH1R,BICDL1,S100A6,NFATC1,SLC7A5,TMEM176A,TRIM58,HCN1,F2RL1,MIXL1,MYD88,FZD7,TENM2,SEMA3E,FZD5,MAP2,SEMA3D,SORL1,TMEM176B,INPP5D,LIF,APLP1,FEZ1,L1CAM,KIAA1755,HAPLN3,EXPH5,DNASE2,FAXDC2,MECOM,RAB29,CACNA2D2,ERFE,PRKX,NFATC4,PDGFRB,IL34,GPC3,TEK,DSCAML1,SEMA3B,BMP10,SNAP25,CLMN,ACTA1,FLI1,SLITRK1,RAMP2,RBM47,GAP43,KCNB1,STMN3,SHB,NTN1,JAK3,KCNA1,GPR137B,TRPV2,PIK3CD,ACAN,PTK2B,KLF4,ARHGEF28,IRX6,CASP8,MYL2,SLITRK4,STAT4,SYT3,ACTG1,PAPLN,PLXNB3,RND1,PAQR7,CHD5,CAMSAP3,ZBTB16,NMNAT2,RAC2,IL1RL1,ACTN2,EFHD1,ACHE,TRIM46,MYOZ1,PLEKHG4,IL31RA,CDH11,NPY,TUBB2B,SPOCK1,RGMA,RORB,TLR4,NFASC,ABCA12,TCAP,MGARP,DMTN,CCKAR,LFNG,SMPD3,PPARG,ROBO3,MR1,OLFM1,LRRK1,SOCS1,KCNE1,ADCYAP1,NTRK3,OPCML,FES,MYH7,CSMD3,CCDC88C,NR2F1,PTGER4,IL6,MINAR1,NBL1,SEMA7A,TJP3,CABYR,CLCF1
GO:BP	response to organic substance	GO:0010033	FALSE	2.33e-28	27.6321	2637	1421	332	21031	CXCL12,THBS1,INHBA,SERPINE1,CDKN2B,RFTN1,ARID5B,ANXA1,SLC6A4,SPOCK2,FLNB,COL1A2,EDN1,SASH1,LRP2,TNFRSF11B,CCND1,ICAM1,MYRF,CCDC3,JAG1,THBD,TIMP1,IGFBP7,CUX2,GJA1,ST6GAL1,F2R,KCNA5,IL1R1,TMSB4X,OSMR,FOXC1,ITGA3,KRT18,FLNA,ALDH1A2,NTRK2,RGS4,STC2,ITGA2,MMP14,PTGIS,RXFP1,IGFBP2,PMEPA1,FOSL2,COL4A1,KCNMA1,IL18,DDR2,ITGA4,SORT1,DAB2,RAB31,RIPOR2,AGT,PDE3A,ACTN4,IL13RA1,LOXL1,CCL2,HSPB8,DUSP1,DPYSL3,PAPPA,HEYL,CEBPB,NNMT,TGFBR1,CDH13,FBN1,DAPK1,KRT8,CASQ2,LOX,ERRFI1,CDH1,AKAP12,IGF1R,LRP1,PTPRU,KANK1,PADI2,HES1,ASS1,CREBRF,INSR,NR4A3,IRS2,KLF5,FOXC2,BMP7,PCK2,EDNRA,FOXO1,SKIL,SERPINB9,MDM2,PDCD4,RAB7B,MN1,IL4R,CLDN1,COL1A1,SLPI,KIT,FZD4,IFNAR1,ADAMTS12,CDKN1A,CD44,CACNA1B,PIK3R1,GSDME,NEFH,ACKR3,SP100,WFS1,PLSCR4,CREB3L1,ADAM9,CYLD,NOTCH1,KLF11,OXTR,ARPC1B,SORBS1,FAS,KITLG,FST,LGMN,IRAK3,RAMP1,COL5A2,TRAF5,ADCY5,AXL,IFITM2,CACNA1H,PTPRJ,GBP3,BBC3,ANKRD1,SETD7,PENK,RRM2B,CTSD,ABCG1,TFPI,BCHE,ITPR1,IL17RA,NT5E,FYN,SLC3A2,PTPRE,CPT1A,PIK3CA,CXCL16,NGFR,PGR,NLRP1,IRAK1,GLI2,BMP6,AR,MME,EDA2R,TGFB1,FIBIN,CHAC1,TP53,IL6ST,IL1RAP,INA,GFPT2,SLC7A11,STAT5A,B3GNT2,MSC,BRINP2,ADAMTS7,AHR,EPS8,SGK1,AMIGO1,NSG1,COMT,RELB,GBP1,KLF9,CD9,SFRP4,FOXO4,IL18R1,PDGFB,HERPUD1,PDGFRA,GLP1R,TP53INP1,CYP26B1,TGFB2,PXDN,ABCA1,EGFR,PDK4,FGF10,IL33,PLPP1,NFATC1,TSLP,SLC7A5,HCN1,F2RL1,MYD88,TNFAIP3,CASP4,FZD7,AGTR1,CYP1B1,GCNT1,FZD5,ARID5A,SORL1,NR1H4,AQP3,ITGB3,APLP1,CTSH,INPP5K,ERN1,TRAF1,SHFL,ERFE,IL34,PPM1E,MX1,TEK,TCF21,CHRM3,SLC38A9,MICB,ACTA1,CACNG4,RERG,MMP3,RAMP2,RBM47,KCNB1,CTH,CDC42EP2,JAK3,LRAT,SLC1A1,GCK,CMKLR1,ERP27,RARRES2,PTK2B,RNF125,IL27RA,DUSP6,OAS3,KLF4,PTPRT,DGAT2,CASP8,CHI3L1,COL3A1,TNFSF18,STAT4,HCN2,TBXA2R,BIRC3,ACTG1,TICAM1,ADCY7,CYP11A1,INAVA,PAQR7,DERL3,IGFBP4,IL1RL1,ACTN2,HTR2A,PMAIP1,ACHE,CBS,ALDH1A1,SPON2,IL31RA,PTGS2,RORB,F3,SIGIRR,TLR4,ABCA12,CARD9,OPRL1,MAPK11,MAPK13,SERP2,MGARP,CYP26A1,DMTN,CCKAR,CASP1,SCNN1G,FBXO6,SMPD3,PPARG,OPRK1,RCN3,SPHK1,F12,SOCS1,KCNE1,CRLF1,FES,RGS19,P2RY2,GRIN2A,F7,PTGER4,IL6,CLCF1,C1QTNF12,HSD17B2,CD36,PTGIR,SYBU
GO:BP	nervous system development	GO:0007399	FALSE	8.58e-28	27.0664	2531	1421	321	21031	SULF1,CXCL12,SERPINE2,INHBA,THBS2,WNT2B,ITGA1,CDKN2B,ANXA1,SLC6A4,CRIM1,SPOCK2,ID4,APBB2,EDN1,SULF2,LRP2,CCND1,MYRF,JAG1,TNXB,PTPRF,ITGB4,CUX2,GJA1,PCDH10,ADGRG6,TRPC4,THY1,FOXC1,IQGAP1,HAPLN1,ITGA3,HECW2,FLNA,DAAM2,PRAG1,ALDH1A2,S100A10,NTRK2,RGS4,BDNF,MMP14,AMIGO2,COL4A1,NTN4,DDR2,ITGA4,DAB2,ENC1,RIPOR2,DCLK1,ATP8B1,PLXNA1,CCL2,FLRT2,SFRP2,PRKG1,DPYSL3,HEYL,CEBPB,FZD2,DDR1,JADE2,TGFBR1,CAMK1D,FAT3,HHIP,SEMA5B,BCL6,PTPRZ1,CDH2,SEZ6L2,CDH1,CDON,NDNF,IGF1R,CSPG4,LRP1,DACT1,MMP24,KANK1,PADI2,HES1,UCHL1,LGI2,P3H1,VLDLR,LHX9,GDF7,GAS7,IRS2,OPHN1,BMP7,MTHFD1L,FN1,SPINT1,NAV1,EDNRA,SKIL,NTM,NRG1,MDM2,LAMB1,SCN5A,BHLHE41,CLDN1,KIT,FZD4,GPM6A,FARP1,ADGRA2,RELN,FGF5,C3ORF70,GSDME,NEFH,ACKR3,KIF1A,SPINT2,NPAS2,GPRIN3,PLXND1,AKT3,FGF2,GRIN2D,GDF6,NOTCH1,OXTR,CLSTN2,UNC13A,ITGA8,LRRC4B,SCRG1,CRB2,PHGDH,EDN3,SDC4,C3,AXL,SLITRK6,MARVELD1,PLXNA4,PENK,NRXN3,FZD8,BCHE,FYN,MEIS3,SPTBN2,SHROOM2,NOTCH3,NGFR,GLI2,BMP6,MXRA8,PTPRQ,ORMDL3,MAL2,MME,TGFB1,ZFHX2,CHAC1,TP53,NTF3,SEMA3F,IL6ST,IL1RAP,INA,SLC7A11,KDM7A,CELSR3,B3GNT2,ADGRL1,BRINP2,SGK1,AMIGO1,LAMA1,HEY1,NDRG1,DCLK2,GFRA1,PITPNM1,CD9,PLXNB1,ANOS1,MICALL1,ERCC6,NDRG4,TRNP1,TGFB2,TMEM108,RECK,CABLES1,EGFR,SYNDIG1,MAPT,FGF10,IL33,BICDL1,GPR158,S100A6,SCN3B,SLC7A5,PCDH1,HCN1,DPYSL4,MYD88,FZD7,TENM2,MAMDC2,SEMA3E,CYP1B1,FZD5,MAP2,SEMA3D,SORL1,LRRC4,LIF,APLP1,CBLN2,FEZ1,L1CAM,HES4,KIAA1755,HAPLN3,GDPD5,APBA2,RAB29,NFATC4,IL34,DSCAML1,SEMA3B,CHRM3,SNAP25,CLMN,SIM1,SLITRK1,S1PR5,GAP43,KCNB1,COLQ,STMN3,NTN1,KCNA1,EYA1,SLC1A1,TRPV2,CAPG,ACAN,MDGA2,PTK2B,DOK5,ESRP1,KLF4,ARHGEF28,IRX6,HOXA3,COL3A1,SLITRK4,NELL1,SEPTIN4,SHANK2,SYT3,GDF5,ACTG1,PAPLN,PLXNB3,HPCAL4,RND1,ASTN2,CHD5,CAMSAP3,ZBTB16,NMNAT2,SHC3,EFHD1,ACHE,CBS,TRIM46,FUT1,PLEKHG4,CDH11,NPY,TUBB2B,SPOCK1,RGMA,RORB,RTN1,TLR4,NFASC,PLLP,TG,MGARP,ICAM5,ADGRG1,CCKAR,PPARG,ROBO3,SYNGR3,OLFM1,SPHK1,KCNE1,ADCYAP1,NTRK3,OPCML,FES,CSMD3,NTN5,NR2F1,GRIN2A,IL6,MINAR1,MBP,NBL1,SEMA7A,SOX3,CLCF1,ADRA2C,ALDH1A3,SYBU
GO:BP	regulation of cell differentiation	GO:0045595	FALSE	1.85e-27	26.7319	1576	1421	231	21031	EFEMP1,CXCL12,CCN2,SERPINE2,INHBA,SERPINE1,HOPX,CDKN2B,ANXA1,SLC6A4,CRIM1,SPOCK2,ID4,IGFBP3,EDN1,LRP2,TNFRSF11B,CCND1,MYRF,CCDC3,JAG1,TNXB,CUX2,GJA1,BNC1,THY1,FOXC1,HAPLN1,DAAM2,S100A10,NTRK2,RGS4,BDNF,VSIR,MMP14,FOSL2,SULT1E1,IL18,DDR2,SORT1,DAB2,RIPOR2,AGT,PDE3A,PLXNA1,CCN1,SFRP2,HEYL,CEBPB,JADE2,TGFBR1,FBN1,SEMA5B,MEDAG,BCL6,PTPRZ1,LOX,ERRFI1,TRIB2,CDH1,CDON,CEBPD,HES1,RASGRP1,GDF7,MMP11,KLF5,BMP7,FN1,SPINT1,FOXO1,SKIL,NRG1,ITGAV,MDM2,LAMB1,PDCD4,RAB7B,BHLHE41,IL4R,LDLRAD4,COL1A1,KIT,FZD4,VASN,ADGRA2,RELN,ZFPM1,CCN4,ADAMTS12,HLA-B,PIK3R1,FGL2,NBR1,PLXND1,HGF,FGF2,MTURN,GDF6,CYLD,NOTCH1,FSTL3,KITLG,FST,CRB2,EDN3,COL5A2,PDE5A,AXL,PLXNA4,ABCG1,NOTCH3,JDP2,GLI2,BMP6,RIN2,AR,MME,TGFB1,ZFHX2,LOXL2,ETS1,TMEM178A,TP53,NTF3,CARD11,SEMA3F,IL6ST,F11R,BRINP2,ADAMTS7,CDKN2A,AMIGO1,LAMA1,HEY1,PLXNB1,SFRP4,FOXO4,PKDCC,PDGFB,PDGFRA,PPP1R13L,TP53INP1,CYP26B1,TGFB2,RECK,GDPD2,MYC,ABCA1,EGFR,MAPT,ITPKB,FGF10,IL33,NFATC1,SLC7A5,TMEM176A,TRIM58,MIXL1,FZD7,AGTR1,MAPK12,SEMA3E,MAP2,SEMA3D,SORL1,TMEM176B,INPP5D,LIF,AQP3,ITGB3,L1CAM,HAPLN3,GDPD5,FAXDC2,ERFE,PRKX,NFATC4,IL34,SEMA3B,BMP10,COL5A1,CXCL14,SLITRK1,RAMP2,S1PR5,SHB,CTH,NTN1,JAK3,EYA1,GPR137B,CMKLR1,TRPV2,RARRES2,MAFF,ACAN,PTK2B,ESRP1,KLF4,CASP8,NELL1,GDF5,PLXNB3,ZBTB16,HTR2A,GREM1,TRIM46,ACVRL1,OLFM2,RGMA,PTGS2,RORB,TENT5C,SLC4A11,ZBED2,TLR4,ABCA12,MAPK11,PPARG,OLFM1,SOCS1,NEK5,FES,IL6,NBL1,SEMA7A,SOX3,CLCF1,ADRA2C,CD36
GO:BP	positive regulation of developmental process	GO:0051094	FALSE	2.2e-27	26.6569	1328	1421	206	21031	CXCL12,CCN2,SERPINE2,THBS1,INHBA,THBS2,SERPINE1,HOPX,WNT2B,CDKN2B,ANXA1,ID4,IGFBP3,EDN1,SASH1,LRP2,CCND1,MYRF,CCDC3,JAG1,TNXB,CUX2,GJA1,BNC1,FOXC1,HAPLN1,ITGB8,ADAM12,FLNA,NTRK2,BDNF,VSIR,MMP14,PTGIS,AMIGO2,SULT1E1,IL18,DDR2,DAB2,FLT1,RIPOR2,AGT,PDE3A,PLXNA1,FLRT2,CCN1,SFRP2,HEYL,CEBPB,JADE2,TGFBR1,MEDAG,BCL6,PTPRZ1,CDON,IGF1R,CEBPD,ADM2,HES1,RASGRP1,VLDLR,GDF7,INSR,KLF5,FOXC2,BMP7,FN1,SPINT1,SKIL,NRG1,MDM2,DDAH1,LAMB1,RAB7B,BMP1,IL4R,COL1A1,KIT,FZD4,RELN,CCN4,ITGA5,FGF1,PLXND1,HGF,AKT3,FGF2,MTURN,GDF6,ADAM9,CYLD,NOTCH1,OXTR,CLSTN2,UNC13A,LRRC4B,KITLG,FST,CRB2,EDN3,PDE5A,C3,AXL,SLITRK6,PLXNA4,NGFR,GLI2,BMP6,RIN2,AR,MME,TGFB1,LOXL2,ETS1,IL6ST,IL1RAP,EHD2,F11R,ADGRL1,BRINP2,AMIGO1,LAMA1,SMOC2,PLXNB1,SFRP4,PKDCC,PDGFB,PPP1R13L,CYP26B1,TGFB2,GDPD2,MYC,EGFR,SYNDIG1,MAPT,ITPKB,FGF10,IL33,SLC7A5,MIXL1,AGTR1,MAPK12,CYP1B1,SORL1,NR1H4,INPP5D,LIF,ITGB3,CBLN2,CTSH,L1CAM,HAPLN3,GDPD5,FAXDC2,CACNA2D2,FOXS1,IL34,TEK,BMP10,SLITRK1,RAMP2,SHB,CTH,NTN1,CMKLR1,TRPV2,RARRES2,PIK3CD,ACAN,APLNR,PTK2B,KLF4,CASP8,CHI3L1,SLITRK4,NELL1,SYT3,TBXA2R,GDF5,PLXNB3,KRT17,ZBTB16,HTR2A,GREM1,FUT1,ACVRL1,OLFM2,PTGS2,F3,ZBED2,MAPK11,DCN,PPARG,OLFM1,SPHK1,SOCS1,NEK5,TNFSF12,FES,HSPB6,IL6,NBL1,SEMA7A,CLCF1,ADRA2C,CD36
GO:BP	cellular response to endogenous stimulus	GO:0071495	FALSE	7.33e-26	25.1348	1432	1421	213	21031	SULF1,CCN2,THBS1,INHBA,CDKN2B,ANXA1,SLC6A4,CRIM1,COL1A2,ITGB5,EDN1,SULF2,LRP2,ICAM1,LRRC32,TNXB,HTRA1,IGFBP7,GJA1,LTBP2,FOXC1,IQGAP1,ITGB8,ITGA3,FLNA,NTRK2,RGS4,BDNF,HIVEP1,RXFP1,IGFBP2,PMEPA1,COL4A1,DDR2,ITGA4,SORT1,DAB2,RAB31,FLT1,AGT,PDE3A,CCL2,FLRT2,CCN1,SFRP2,HEYL,CEBPB,TGFBR1,FBN1,HHIP,ASPN,CASQ2,LOX,ERRFI1,CDH1,NDNF,IGF1R,LRP1,KANK1,PADI2,HES1,ASS1,GDF7,INSR,NR4A3,IRS2,FOXC2,BMP7,PCK2,SPINT1,EDNRA,FOXO1,SKIL,SERPINB9,MDM2,PDCD4,LDLRAD4,CLDN1,COL1A1,FZD4,VASN,ADGRA2,FGF5,ADAMTS12,CD44,ITGA5,FGF1,PIK3R1,FSTL1,FMOD,SPINT2,HGF,FGF2,GDF6,CREB3L1,ADAM9,NOTCH1,KLF11,FSTL3,OXTR,ITGA8,SORBS1,FST,CRB2,LGMN,RAMP1,COL5A2,ADCY5,PELO,CACNA1H,CILP,ANKRD1,PENK,CTSD,TFPI,SLC2A10,FYN,FAM83G,PTPRE,PIK3CA,NGFR,PGR,BMP6,AR,TGFB1,TP53,NTF3,FURIN,STAT5A,ADAMTS7,AHR,SGK1,AMIGO1,TIGAR,NSG1,COMT,SMOC2,GFRA1,KLF9,SFRP4,FOXO4,PDGFB,PDGFRA,GLP1R,TGFB2,TMEM108,EGFR,MAPT,PDK4,FGF10,PLPP1,NFATC1,SLC7A5,HCN1,CASP4,AGTR1,CYP1B1,ARID5A,SORL1,NR1H4,ITGB3,APLP1,FEZ1,CTSH,INPP5K,ERN1,PCSK6,ERFE,PDGFRB,GPC3,TCF21,BMP10,HTRA3,SLC38A9,ACTA1,RAMP2,JAK3,SLC1A1,GCK,RARRES2,PIK3CD,DOK5,KLF4,COL3A1,HCN2,GDF5,CYP11A1,PAQR7,ACTN2,HTR2A,GREM1,ACVRL1,RGMA,PTGS2,TLR4,MAPK13,DCN,MGARP,DMTN,CCKAR,SCNN1G,SMPD3,PPARG,SPHK1,SOCS1,KCNE1,NTRK3,VEPH1,P2RY2,PTGER4,NBL1,C1QTNF12,CD36
GO:BP	neurogenesis	GO:0022008	FALSE	2.19e-25	24.6592	1742	1421	242	21031	CXCL12,SERPINE2,INHBA,WNT2B,ITGA1,CDKN2B,ANXA1,SLC6A4,ID4,APBB2,EDN1,LRP2,CCND1,MYRF,JAG1,TNXB,PTPRF,ITGB4,CUX2,GJA1,ADGRG6,TRPC4,THY1,IQGAP1,HAPLN1,ITGA3,HECW2,FLNA,DAAM2,PRAG1,ALDH1A2,S100A10,NTRK2,BDNF,MMP14,NTN4,DDR2,ITGA4,DAB2,ENC1,RIPOR2,DCLK1,ATP8B1,PLXNA1,CCL2,FLRT2,SFRP2,PRKG1,DPYSL3,HEYL,CEBPB,FZD2,DDR1,JADE2,TGFBR1,CAMK1D,FAT3,HHIP,SEMA5B,BCL6,PTPRZ1,CDH2,CDH1,CDON,NDNF,IGF1R,CSPG4,LRP1,MMP24,KANK1,HES1,UCHL1,P3H1,VLDLR,LHX9,GDF7,GAS7,OPHN1,BMP7,FN1,SPINT1,NAV1,EDNRA,SKIL,NTM,MDM2,LAMB1,BHLHE41,KIT,FZD4,GPM6A,FARP1,RELN,FGF5,GSDME,NEFH,KIF1A,GPRIN3,PLXND1,FGF2,GDF6,NOTCH1,UNC13A,CRB2,PHGDH,EDN3,SDC4,C3,AXL,SLITRK6,PLXNA4,PENK,NRXN3,FZD8,BCHE,FYN,NOTCH3,NGFR,GLI2,BMP6,MXRA8,PTPRQ,MME,TGFB1,ZFHX2,CHAC1,TP53,NTF3,SEMA3F,IL6ST,CELSR3,B3GNT2,BRINP2,SGK1,AMIGO1,LAMA1,HEY1,NDRG1,DCLK2,GFRA1,CD9,PLXNB1,ANOS1,MICALL1,ERCC6,NDRG4,TGFB2,TMEM108,EGFR,MAPT,FGF10,IL33,BICDL1,S100A6,SLC7A5,HCN1,MYD88,FZD7,TENM2,SEMA3E,FZD5,MAP2,SEMA3D,SORL1,LIF,APLP1,FEZ1,L1CAM,KIAA1755,HAPLN3,GDPD5,RAB29,NFATC4,IL34,DSCAML1,SEMA3B,SNAP25,CLMN,SLITRK1,S1PR5,GAP43,KCNB1,STMN3,NTN1,KCNA1,EYA1,SLC1A1,TRPV2,ACAN,MDGA2,PTK2B,DOK5,ESRP1,KLF4,ARHGEF28,IRX6,COL3A1,SLITRK4,SEPTIN4,SYT3,GDF5,ACTG1,PAPLN,PLXNB3,RND1,ASTN2,CHD5,CAMSAP3,NMNAT2,EFHD1,TRIM46,PLEKHG4,CDH11,NPY,TUBB2B,SPOCK1,RGMA,RORB,RTN1,TLR4,NFASC,MGARP,ADGRG1,CCKAR,PPARG,ROBO3,OLFM1,ADCYAP1,NTRK3,OPCML,FES,CSMD3,NTN5,NR2F1,GRIN2A,IL6,MINAR1,NBL1,SEMA7A,SOX3,CLCF1,ADRA2C
GO:BP	cell-cell signaling	GO:0007267	FALSE	3.08e-25	24.5108	1704	1421	238	21031	SULF1,CXCL12,SERPINE2,INHBA,WNT2B,ANXA1,SLC6A4,EDN1,SULF2,RAB3B,CCND1,LRRC32,GUCY1A1,TNXB,CUX2,GJA1,F2R,KCNA5,THY1,ITGB8,ITGA3,FLNA,DAAM2,NTRK2,RGS4,BDNF,IGFBP2,IL18,DAB2,AGT,CCL2,SFRP2,FZD2,TMEM132A,PLCL1,AMOTL2,CDH2,CASQ2,FBXL20,CDH1,AKAP12,LRP1,PTPRU,DACT1,KANK1,HES1,CCNYL1,IRS2,KLF5,OPHN1,PCK2,EDNRA,FOXO1,TBL1XR1,GPR176,ITGAV,SCN5A,ABCC4,TRHDE,COL1A1,KIT,FZD4,FARP1,ADGRA2,RELN,CCN4,FGF5,GRK5,CACNA1B,NEFH,HBP1,HGF,FGF2,GRIN2D,MCTP2,CYLD,NOTCH1,OXTR,CLSTN2,UNC13A,BICC1,SLC6A9,LGMN,EDN3,ADCY5,TLE3,PENK,NRXN3,FZD8,BCHE,ITPR1,FYN,PBXIP1,MYOF,SYT9,CPT1A,NGFR,PGR,BMP6,SNAP23,AR,DKK2,MME,TGFB1,KCNC4,CDH3,NTF3,IL1RAP,TPRG1L,INA,F2RL2,SLC7A11,CELSR3,SLC30A1,GRIK5,NSG1,COMT,PDGFA,SYT7,SFRP4,RAB11FIP1,PDGFB,PDE7B,GLP1R,TMEM108,RECK,HRH2,GRID1,ABCA1,AMOTL1,EGFR,MAPT,FGF10,GPR158,NFATC1,SCN3B,PCDH1,INSYN1,F2RL1,PDLIM4,TNFAIP3,FZD7,CALB2,AGTR1,FZD5,FBXO2,LRRC4,AMPH,NR1H4,LIF,HTR7,IGFBP6,CBLN2,FRRS1L,APBA2,WNK4,CACNA2D2,SLC24A1,PLA2G4A,NFATC4,GPC3,TEK,SEMA3B,CHRM3,CXCL14,SV2B,SNAP25,BMP3,GAL3ST4,CACNG4,TSHZ3,PDE9A,KCNB1,COLQ,TMEM88,GJD2,JPH4,INSYN2A,SLC1A1,GCK,STX11,NALCN,RSPO1,MDFI,JPH3,PTK2B,FRAT1,KLF4,ITPR3,FOXL1,TNFSF18,HCN2,SHANK2,SYT3,GDF5,SUCNR1,SLC8B1,C1QTNF1,SYT15,IGFBP4,HTR2A,FCHSD1,ACHE,SCG5,SLC17A8,GREM1,STXBP2,VAMP8,FRAT2,CDH11,NPY,TUBB2B,PTGS2,PHF24,ABCA12,SCEL,SYT10,ADGRG1,CCKAR,SMPD3,NMB,GABRE,PPARG,OPRK1,ECE2,PCSK5,SHISA9,LRRK1,SLC1A7,ADCYAP1,CCDC88C,GRIN2A,IL6,MBP,ADRA2C,C1QTNF12,PTGIR,SYBU
GO:BP	positive regulation of cell migration	GO:0030335	FALSE	4.35e-25	24.3615	540	1421	114	21031	CXCL12,THBS1,SERPINE1,CEMIP,SPARC,ANXA1,MYLK,EDN1,SASH1,ICAM1,F2R,IL1R1,TMSB4X,THY1,PODXL,ITGA3,FLNA,DAAM2,S100A11,ITGA2,VSIR,MMP14,DDR2,ITGA4,DAB2,FLT1,RIPOR2,HBEGF,AGT,ACTN4,CCN1,FAM110C,FAM83H,TGFBR1,CAMK1D,CDH13,SEMA5B,AKAP12,IGF1R,INSR,NR4A3,IRS2,FOXC2,BMP7,FN1,ITGAV,MDM2,LAMB1,CLDN1,COL1A1,KIT,FZD4,ADGRA2,RELN,CCN4,ITGA5,FGF1,PIK3R1,ACKR3,HGF,AKT3,FGF2,ADAM9,NOTCH1,TRIP6,KITLG,LGMN,EDN3,CXCL16,RIN2,TGFB1,ETS1,NTF3,SEMA3F,STAT5A,PDGFA,SMOC2,LAMC2,FOXO4,PDGFB,PDGFRA,TGFB2,EGFR,FGF10,F2RL1,SEMA3E,CYP1B1,SEMA3D,ITGB3,CTSH,PDGFRB,IL34,TEK,SEMA3B,CXCL14,CMKLR1,RARRES2,PIK3CD,PLAU,PTK2B,TNFSF18,ACTG1,RAC2,FUT1,PTGS2,F3,TLR4,DMTN,SPHK1,NTRK3,CARMIL2,F7,IL6,SEMA7A
GO:BP	positive regulation of locomotion	GO:0040017	FALSE	6.65e-25	24.1774	583	1421	119	21031	CXCL12,THBS1,SERPINE1,CEMIP,SPARC,ANXA1,MYLK,SPOCK2,EDN1,SASH1,ICAM1,F2R,IL1R1,TMSB4X,THY1,PODXL,ITGA3,FLNA,DAAM2,S100A11,ITGA2,VSIR,MMP14,DDR2,ITGA4,DAB2,FLT1,RIPOR2,HBEGF,AGT,ACTN4,CCN1,FAM110C,FAM83H,TGFBR1,CAMK1D,CDH13,SEMA5B,BCL6,AKAP12,IGF1R,INSR,NR4A3,IRS2,FOXC2,BMP7,FN1,ITGAV,MDM2,LAMB1,CLDN1,COL1A1,KIT,FZD4,ADGRA2,RELN,CCN4,ITGA5,FGF1,PIK3R1,ACKR3,HGF,AKT3,FGF2,ADAM9,NOTCH1,TRIP6,KITLG,LGMN,EDN3,CXCL16,RIN2,TGFB1,ETS1,NTF3,SEMA3F,STAT5A,PDGFA,SMOC2,LAMC2,FOXO4,PDGFB,PDGFRA,TGFB2,EGFR,FGF10,F2RL1,SEMA3E,CYP1B1,SEMA3D,ITGB3,CTSH,PDGFRB,IL34,TEK,SEMA3B,CXCL14,NTN1,CMKLR1,RARRES2,PIK3CD,PLAU,PTK2B,TNFSF18,ACTG1,SUCNR1,RAC2,FUT1,PTGS2,F3,TLR4,SCG2,DMTN,SPHK1,NTRK3,CARMIL2,F7,IL6,SEMA7A
GO:BP	positive regulation of cell motility	GO:2000147	FALSE	8.25e-25	24.0837	568	1421	117	21031	CXCL12,THBS1,SERPINE1,CEMIP,SPARC,ANXA1,MYLK,SPOCK2,EDN1,SASH1,ICAM1,F2R,IL1R1,TMSB4X,THY1,PODXL,ITGA3,FLNA,DAAM2,S100A11,ITGA2,VSIR,MMP14,DDR2,ITGA4,DAB2,FLT1,RIPOR2,HBEGF,AGT,ACTN4,CCN1,FAM110C,FAM83H,TGFBR1,CAMK1D,CDH13,SEMA5B,BCL6,AKAP12,IGF1R,INSR,NR4A3,IRS2,FOXC2,BMP7,FN1,ITGAV,MDM2,LAMB1,CLDN1,COL1A1,KIT,FZD4,ADGRA2,RELN,CCN4,ITGA5,FGF1,PIK3R1,ACKR3,HGF,AKT3,FGF2,ADAM9,NOTCH1,TRIP6,KITLG,LGMN,EDN3,CXCL16,RIN2,TGFB1,ETS1,NTF3,SEMA3F,STAT5A,PDGFA,SMOC2,LAMC2,FOXO4,PDGFB,PDGFRA,TGFB2,EGFR,FGF10,F2RL1,SEMA3E,CYP1B1,SEMA3D,ITGB3,CTSH,PDGFRB,IL34,TEK,SEMA3B,CXCL14,NTN1,CMKLR1,RARRES2,PIK3CD,PLAU,PTK2B,TNFSF18,ACTG1,RAC2,FUT1,PTGS2,F3,TLR4,DMTN,SPHK1,NTRK3,CARMIL2,F7,IL6,SEMA7A
GO:BP	positive regulation of intracellular signal transduction	GO:1902533	FALSE	1.78e-24	23.7487	1033	1421	169	21031	CCN2,THBS1,INHBA,SYNPO2L,ITGA1,IGFBP3,EDN1,SASH1,ICAM1,GUCY1A1,GJA1,GUCY1A2,F2R,IQGAP1,FRMD6,FLNA,PRAG1,NTRK2,IL18,DDR2,DAB2,FLT1,HBEGF,AGT,ACTN4,CCL2,NUPR1,DDR1,FAM110C,TGFBR1,CDH13,CDH2,TRIM22,AKAP12,CDON,IGF1R,CSPG4,RASGRP1,GDF7,INSR,IRS2,BMP7,FN1,SKIL,MID1,NRG1,ITGAV,ZNF622,PDCD4,RICTOR,KIT,PELI2,RELN,CD44,FGF1,GSDME,ACKR3,WWC1,HGF,AKT3,FGF2,MTURN,GDF6,ADAM9,NEK6,NOTCH1,TRIP6,KITLG,EDN3,TRAF5,AJUBA,AXL,PTPRJ,BBC3,ANKRD1,LTBR,FYN,MEIS3,PLA2R1,PIK3CA,IRAK1,BMP6,AR,TRIM38,EDA2R,TGFB1,TP53,NTF3,CARD11,F2RL2,GADD45B,ARRB1,F11R,CDKN2A,NPR1,PDGFA,ARHGEF5,PLXNB1,IL18R1,PDGFB,PRR5,PDGFRA,NDRG4,LGALS1,TGFB2,MYC,GOLT1B,EGFR,LMCD1,ITPKB,FGF10,TRIM58,C10ORF71,F2RL1,TPD52L1,MYD88,FZD7,SEMA3E,LIF,ITGB3,IGFBP6,ERN1,NOX1,ERFE,VWF,PDGFRB,IL34,TEK,BMP10,SLC38A9,CTH,ALPK1,GPR137B,PTK2B,DOK5,CASP8,CHI3L1,COL3A1,SEPTIN4,BIRC3,GDF5,TICAM1,C1QTNF1,INAVA,CHD5,IGFBP4,HTR2A,PMAIP1,GREM1,ACVRL1,F3,TLR4,CARD9,NTS,GADD45G,DCN,ADGRG1,CASP1,OPRK1,SPHK1,LRRK1,ADCYAP1,NTRK3,F7,IL6,SEMA7A,ADRA2C,C1QTNF12,CD36
