## Supplementary Table S2 for "A gene regulatory element modulates myosin expression and controls cardiomyocyte response to stress" (part 35 of 48)

### Sheet: gProfiler_neg_GO_results (continued)
source	term_name	term_id	highlighted	adjusted_p_value	negative_log10_of_adjusted_p_value	term_size	query_size	intersection_size	effective_domain_size	intersections
GO:BP	animal organ morphogenesis	GO:0009887	FALSE	2.24e-24	23.6494	1035	1421	169	21031	EFEMP1,SULF1,CCN2,INHBA,SERPINE1,WNT2B,SYNPO2L,ARID5B,SLC6A4,MYLK,COL1A2,ID4,EDN1,FHL1,SULF2,LRP2,TNFRSF11B,JAG1,ITGB4,GJA1,ADGRG6,THY1,FOXC1,FRAS1,FLNA,ALDH1A2,NTRK2,HEG1,ITGA2,MMP14,RXFP1,FOSL2,NTN4,RIPOR2,AGT,PLXNA1,CCL2,FLRT2,CCN1,SFRP2,HEYL,CEBPB,FZD2,DDR1,XIRP2,TGFBR1,FBN1,FAT3,HHIP,MFAP2,ASPN,CDH2,ERRFI1,CDON,HES1,LHX9,GDF7,INSR,FOXC2,BMP7,MTHFD1L,MGP,EDNRA,NRG1,MDM2,LAMB1,FOXN3,PDCD4,SCN5A,BMP1,COL1A1,COL8A1,MICAL2,ZFPM1,FGF5,FGF1,PLXND1,HGF,AKT3,FGF2,NOTCH1,GCNT4,ITGA8,FST,CRB2,COL5A2,TLE3,SLITRK6,MMP16,ANKRD1,WDR48,MEIS3,SHROOM2,NGFR,PGR,GLI2,BMP6,PTPRQ,AR,TGFB1,COL11A1,TP53,TUFT1,LAMA1,HEY1,PDGFA,SFRP4,PDGFRA,PPP1R13L,NDRG4,CYP26B1,TGFB2,MYC,EGFR,FGF10,ELN,HCN1,SP6,CSGALNACT1,TNFAIP3,GCNT1,FZD5,ACTG2,TMEM176B,LIF,AQP3,APLP1,CTSH,MYL3,WNK4,PRKX,GPC3,TEK,DSCAML1,TCF21,BMP10,COL5A1,ACTA1,FLI1,FMN1,NTN1,EYA1,SLC1A1,TMEM59L,ESRP2,ACAN,KLK5,MDFI,APLNR,PHLDA2,HOXA3,COL3A1,MYL2,CBS,GREM1,HOXC4,ACVRL1,STRA6,RORB,TCAP,DCN,LFNG,SMPD3,TNNI3,OLFM1,MYH7,IL6,NBL1,ALDH1A3
GO:BP	negative regulation of cellular process	GO:0048523	FALSE	6.53e-24	23.1852	5541	1421	554	21031	EFEMP1,SULF1,CXCL12,CCN2,NPPA,SERPINE2,THBS1,INHBA,SERPINE1,HOPX,CEMIP,ITGA1,CDKN2B,SPARC,ARID5B,ANXA1,SLC6A4,CRIM1,ID4,APBB2,IGFBP3,EDN1,FHL1,ZNF469,SULF2,LRP2,NIBAN1,TNFRSF11B,GEM,CCND1,ICAM1,LRRC32,CCDC3,JAG1,THBD,TIMP1,HTRA1,IGFBP7,CUX2,GJA1,ST6GAL1,F2R,TMSB4X,THY1,FOXC1,IQGAP1,PODXL,ITGB8,ITGA3,KRT18,FLNA,DAAM2,PRAG1,ALDH1A2,NPPB,S100A11,NTRK2,RGS4,BDNF,STC2,HEG1,HIVEP1,VSIR,MMP14,PTGIS,AMIGO2,IGFBP2,PMEPA1,LIMA1,NUAK1,IL18,DDR2,CERKL,SORT1,DAB2,FLT1,ENC1,RIPOR2,DCLK1,HBEGF,AGT,PDE3A,ATP8B1,ACTN4,PLXNA1,CCL2,DUSP1,CCN1,SFRP2,PRKG1,CTIF,AEBP1,DPYSL3,NUPR1,HEYL,CEBPB,DDR1,PODN,TGFBR1,CAMK1D,CDH13,SRPX,FBN1,FAT3,HHIP,SEMA5B,ANTXR1,ELF4,ASPN,BCL6,PTPRZ1,DAPK1,CDH2,CASQ2,TRIM22,ERRFI1,TRIB2,RNF152,CDH1,NDNF,IGF1R,LRP1,PTPRU,DACT1,CEBPD,KANK1,PADI2,NCOA7,HES1,UCHL1,ASS1,CREBRF,P3H1,HLA-E,LHX9,NR4A3,IRS2,MMP11,KLF5,FOXC2,BMP7,KIRREL1,CD200,FN1,SPINT1,FOXO1,SKIL,MID1,TBL1XR1,NRG1,SERPINB9,ASNS,ITGAV,MDM2,DDAH1,FOXN3,PDCD4,RAB7B,MN1,BHLHE41,IL4R,PTPN14,RICTOR,LDLRAD4,RCAN1,COL1A1,MELTF,KIT,GPRC5A,LMOD1,FZD4,TRIM54,WARS1,ATG13,VASN,ADGRA2,ZFPM1,CCN4,ADAMTS12,HLA-B,CDKN1A,CD44,GRK5,IER3,ITGA5,PIK3R1,GSDME,BACH2,FSTL1,FGL2,ACKR3,CNOT11,DCBLD2,B4GALT1,IVNS1ABP,PLN,WWC1,NBR1,MYH9,SP100,SPINT2,WFS1,PLXND1,HGF,AKT3,FGF2,SLC24A3,QSOX1,CREB3L1,CYLD,NOTCH1,PHLDA3,KLF11,TMBIM1,FSTL3,DUSP8,ADAMTS8,BICC1,SLC6A9,FAS,KITLG,FST,LGMN,IRAK3,BACH1,COL5A2,PDE5A,TRAF5,AJUBA,TLE3,SDC4,ZNFX1,PELO,AXL,PTPRJ,PLXNA4,CILP,BBC3,ANKRD1,RRM2B,P3H3,ARHGAP10,ABCG1,BCHE,ITPR1,SLC2A10,FYN,PLEKHH2,PBXIP1,MEIS3,SPTBN2,PTPRE,PDE10A,CSDC2,NOTCH3,PIK3CA,NGFR,PGR,JDP2,GLI2,BMP6,SLC39A8,ORMDL3,AR,DKK2,RIN3,TGFB1,RHBDF2,LOXL2,ETS1,CDH3,TNKS1BP1,TMEM178A,CHAC1,TP53,PLK3,NTF3,SEMA3F,NUAK2,IL6ST,FURIN,TPRG1L,SLC7A11,BACE2,ARRB1,F11R,DPP4,TAFA5,MSC,SLC30A1,BRINP2,ADAMTS7,CDKN2A,NPR1,AHR,EPS8,TIGAR,HEY1,PDGFA,NDRG1,DCLK2,RELB,GBP1,KLF9,TP53I11,TNFRSF9,CD9,PLXNB1,SFRP4,RAB11FIP1,FOXO4,PKDCC,PDGFB,ERCC6,PRR5,HERPUD1,PDGFRA,PPP1R13L,NDRG4,EYA4,LMOD2,TP53INP1,P3H2,PYCR1,KDM1B,CYP26B1,TGFB2,CARD10,PXDN,RECK,MYC,UPK3B,SLC43A2,ABCA1,EGFR,FAP,HELZ2,MAPT,PDK4,LMCD1,ITPKB,FGF10,IL33,PTH1R,PLPP1,NFATC1,TSLP,SLC7A5,CRACD,CYBA,TMEM176A,GPRASP1,RARRES1,F2RL1,MIXL1,OCLN,SNX33,TSPYL2,MYD88,TNFAIP3,IFI6,FZD7,MAPK12,MXD1,TENM2,SEMA3E,FXYD5,CYP1B1,ARHGDIB,FZD5,MAP2,FBXO2,SEMA3D,ARID5A,SORL1,TMEM176B,PIK3IP1,NR1H4,INPP5D,LIF,DEPTOR,SLN,SSH3,ITGB3,IGFBP6,APLP1,FEZ1,CTSH,INPP5K,ERN1,EGFL7,MECOM,RAB29,SHFL,WNK4,SLC24A1,ERFE,FOXS1,NFATC4,COL19A1,GPC3,PPM1E,TEK,TCF21,SEMA3B,BMP10,COL5A1,HTRA3,CXCL14,BDKRB2,CLMN,TSHZ3,RERG,MMP3,RAMP2,PDE9A,RBM47,ZBTB8A,KCNB1,STMN3,MEG3,TMEM88,SHB,CTH,MAFK,NTN1,JAK3,RNASEL,KRT4,EYA1,JPH4,KANK4,GPR137B,SLC1A1,GCK,PVT1,CMKLR1,MAGEL2,ARHGDIG,NFIX,RNF144B,SRGAP3,CRYAA,MAFF,CAPG,MDFI,PLAU,APLNR,JPH3,PTK2B,RNF125,IL27RA,DUSP6,OAS3,KLF4,ITPR3,PTPRT,CASP8,COL3A1,MYL2,TNFSF18,NELL1,SHANK2,MPV17L,TBXA2R,BIRC3,GDF5,PLXNB3,ADCY7,SLC8B1,C1QTNF1,RND1,ASTN2,DERL3,CHD5,CAMSAP3,ZBTB16,IGFBP4,NMNAT2,HOMER3,IL1RL1,ACTN2,HTR2A,ACHE,CBS,TCEAL7,GREM1,TRIM46,VAMP8,MYOZ1,SERPINB2,ACVRL1,IL31RA,DUSP2,CDH11,SPOCK1,SKAP2,RGMA,PTGS2,RORB,SIGIRR,TENT5C,PHF24,ZBED2,TLR4,ABCA12,NTS,SCG2,OPRL1,MAPK11,DCN,MGARP,ADGRG1,CYP26A1,DMTN,LFNG,FBXO6,SMPD3,NMB,PPARG,OPRK1,OLFM1,SPHK1,LRRK1,SFTPD,SOCS1,KCNE1,SLC43A1,ADCYAP1,NTRK3,CRLF1,VEPH1,CARMIL2,CYGB,RGS19,CCDC88C,TNFRSF8,NR2F1,HSPB6,PTGER4,CGREF1,IL6,MINAR1,MBP,NBL1,SEMA7A,SOX3,CLCF1,XIST,ADRA2C,C1QTNF12,CD84,CD36,PTGIR
GO:BP	negative regulation of response to stimulus	GO:0048585	FALSE	2.12e-23	22.6731	1648	1421	228	21031	SULF1,CXCL12,NPPA,SERPINE2,THBS1,SERPINE1,ITGA1,ANXA1,CRIM1,IGFBP3,EDN1,SULF2,LRP2,ICAM1,SERPING1,CCDC3,THBD,HTRA1,ST6GAL1,MASP1,TMSB4X,THY1,ITGA3,RGS4,BDNF,HEG1,MMP14,PTGIS,IGFBP2,PMEPA1,NUAK1,DAB2,RIPOR2,AGT,PDE3A,CCL2,DUSP1,SFRP2,PRKG1,HEYL,TGFBR1,FBN1,HHIP,SEMA5B,ELF4,ASPN,BCL6,CDH2,ERRFI1,RNF152,IGF1R,LRP1,PTPRU,DACT1,KANK1,PADI2,NCOA7,UCHL1,CREBRF,HLA-E,DTX4,BMP7,CD200,FOXO1,SKIL,NRG1,SERPINB9,ITGAV,MDM2,DDAH1,PDCD4,RAB7B,IL4R,LDLRAD4,RCAN1,GPRC5A,VASN,ADGRA2,ADAMTS12,HLA-B,CD44,IER3,FGL2,ACKR3,IVNS1ABP,WWC1,WFS1,HGF,FGF2,CREB3L1,CYLD,NOTCH1,PHLDA3,TMBIM1,FSTL3,DUSP8,BICC1,FST,LGMN,IRAK3,AJUBA,TLE3,PTPRJ,CILP,RRM2B,TFPI,ITPR1,SLC2A10,NT5E,FYN,MEIS3,PTPRE,PDE10A,NGFR,GLI2,SLC39A8,AR,DKK2,RIN3,TRIM38,RHBDF2,CHAC1,TP53,SEMA3F,NUAK2,IL6ST,FURIN,ARRB1,DPP4,TAFA5,AHR,HEY1,PDGFA,GBP1,CD9,SFRP4,PDGFB,ERCC6,HERPUD1,PDGFRA,NDRG4,EYA4,PYCR1,CYP26B1,TGFB2,PXDN,MYC,EGFR,FAP,FGF10,IL33,NFATC1,GPRASP1,F2RL1,TNFAIP3,IFI6,SEMA3E,SEMA3D,SORL1,PIK3IP1,NR1H4,INPP5D,LIF,DEPTOR,IGFBP6,APLP1,INPP5K,EGFL7,MECOM,NFATC4,GPC3,TEK,TCF21,SEMA3B,HTRA3,BDKRB2,MICB,STMN3,TMEM88,CTH,JAK3,EYA1,FEM1A,FNDC4,MDFI,PLAU,APLNR,RNF125,IL27RA,DUSP6,OAS3,KLF4,PTPRT,CASP8,COL3A1,SHANK2,MPV17L,C1QTNF1,IGFBP4,HOMER3,IL1RL1,MMRN1,GREM1,MYOZ1,SERPINB2,DUSP2,RGMA,PTGS2,SIGIRR,TLR4,SCG2,OPRL1,DCN,CYP26A1,LFNG,PPARG,F12,SOCS1,VEPH1,RGS19,CCDC88C,PTGER4,IL6,MINAR1,NBL1,SEMA7A,C1QTNF12,PTGIR
GO:BP	regulation of cell adhesion	GO:0030155	FALSE	2.18e-23	22.6609	778	1421	139	21031	CXCL12,SERPINE2,THBS1,SERPINE1,EDIL3,ANXA1,SPOCK2,LRRC32,FBLN2,JAG1,TNXB,ST6GAL1,THY1,PODXL,ITGA3,FLNA,S100A10,ITGA2,VSIR,MMP14,IGFBP2,NUAK1,IL18,ITGA4,DAB2,RIPOR2,ACTN4,PLXNA1,CCL2,DUSP1,CCN1,SFRP2,PRKG1,CEBPB,DDR1,CDH13,BCL6,CDH1,NDNF,PTPRU,KANK1,HES1,RASGRP1,ASS1,HLA-E,NR4A3,FOXC2,BMP7,CCDC80,FN1,NRG1,ITGAV,LAMB1,ADAM19,IL4R,COL1A1,COL8A1,MELTF,FZD4,CD44,ITGA5,PIK3R1,FGL2,SPINT2,PLXND1,ADAM9,CYLD,NOTCH1,FSTL3,KITLG,PDE5A,SDC4,PTPRJ,PLXNA4,FYN,PIK3CA,IRAK1,GLI2,BMP6,RIN2,TGFB1,ETS1,CARD11,IL6ST,F11R,DPP4,CDKN2A,LAMA1,GBP1,CD9,PLXNB1,PDGFB,LGALS1,TGFB2,ITPKB,BST1,LAMA3,CHST2,FZD7,SEMA3E,FXYD5,CYP1B1,GCNT1,MAP3K8,LIF,ITGB3,PRKX,TEK,COL26A1,FMN1,SHB,JAK3,ARHGDIG,PLAU,PTK2B,KLF4,TNFSF18,ACTG1,PLXNB3,C1QTNF1,RND1,CAMSAP3,ZBTB16,RAC2,MMRN1,HLA-DPB1,GREM1,FUT1,ACVRL1,SPOCK1,ABCA12,ADGRG1,DMTN,SFTPD,SOCS1,FES,IL6,MBP,CD36
GO:BP	regulation of response to external stimulus	GO:0032101	FALSE	2.89e-23	22.5391	1077	1421	171	21031	CXCL12,SERPINE2,THBS1,SERPINE1,HOPX,CFH,RFTN1,ANXA1,EDN1,SASH1,SERPING1,THBD,PTPRF,ST6GAL1,F2R,IL1R1,TMSB4X,OSMR,FLNA,ITGA2,PTGIS,IL18,RIPOR2,AGT,CCL2,DUSP1,PRKG1,NUPR1,CEBPB,CAMK1D,CDH13,SEMA5B,ELF4,BCL6,TRIM22,IGF1R,PADI2,RASGRP1,HLA-E,DTX4,CD200,SERPINB9,PDCD4,RAB7B,MN1,RICTOR,ADGRA2,CCN4,ADAMTS12,HLA-B,IER3,FGF1,PIK3R1,FGL2,PVR,HGF,FGF2,CYLD,NOTCH1,NECTIN2,LGMN,IRAK3,EDN3,ZNFX1,C3,PLXNA4,TFPI,IL17RA,NT5E,FYN,NLRP1,IRAK1,BMP6,SLC39A8,RIN3,TRIM38,RHBDF2,ETS1,NTF3,SEMA3F,IL6ST,FURIN,DPP4,TAFA5,AHR,PDGFA,SMOC2,CD9,PDGFB,ERCC6,LACC1,PDGFRA,LGALS1,FAP,FGF10,IL33,PTGER3,BST1,TSLP,CYBA,F2RL1,MYD88,TNFAIP3,CASP4,AGTR1,SEMA3E,SEMA3D,NR1H4,TRIL,PDGFRB,IL34,TEK,SEMA3B,CXCL14,MICB,MMP3,RBM47,UNC93B1,ALPK1,FEM1A,CMKLR1,FNDC4,RARRES2,KLK5,PLAU,PTK2B,RNF125,OAS3,KLF4,CASP8,TBXA2R,BIRC3,SUCNR1,CAMK2N1,TICAM1,SLC8B1,C1QTNF1,INAVA,RAC2,IL1RL1,LGALS2,MMRN1,GREM1,VAMP8,MYOZ1,SERPINB2,NPY,TUBB2B,RGMA,PTGS2,F3,SIGIRR,TLR4,CARD9,SCG2,MAPK13,DMTN,CASP1,RNF135,PPARG,ROBO3,SPHK1,F12,NTRK3,F7,PTGER4,IL6,NBL1,SEMA7A,C1QTNF12,CD36
GO:BP	response to growth factor	GO:0070848	FALSE	3.53e-23	22.4521	711	1421	131	21031	SULF1,CCN2,THBS1,CDKN2B,ANXA1,CRIM1,COL1A2,ITGB5,EDN1,SULF2,LRP2,LRRC32,TNXB,HTRA1,LTBP2,FOXC1,IQGAP1,ITGB8,ITGA3,NTRK2,BDNF,HIVEP1,PMEPA1,DDR2,SORT1,DAB2,FLT1,AGT,PDE3A,CCL2,FLRT2,CCN1,SFRP2,HEYL,TGFBR1,FBN1,HHIP,ASPN,LOX,NDNF,IGF1R,HES1,GDF7,INSR,BMP7,SPINT1,SKIL,MDM2,PDCD4,LDLRAD4,CLDN1,COL1A1,FZD4,VASN,ADGRA2,FGF5,ADAMTS12,CD44,ITGA5,FGF1,FSTL1,FMOD,SPINT2,HGF,FGF2,GDF6,CREB3L1,ADAM9,NOTCH1,FSTL3,ITGA8,FST,CRB2,LGMN,PELO,CILP,ANKRD1,PENK,SLC2A10,FYN,FAM83G,PIK3CA,NGFR,MXRA5,BMP6,TGFB1,TP53,NTF3,FURIN,ADAMTS7,SMOC2,GFRA1,SFRP4,PDGFB,PDGFRA,TGFB2,TMEM108,MYC,EGFR,MAPT,FGF10,NFATC1,SORL1,ITGB3,FEZ1,INPP5K,ERN1,PCSK6,PDGFRB,GPC3,BMP10,HTRA3,RAMP2,FNDC4,PIK3CD,DUSP6,DOK5,KLF4,COL3A1,GDF5,GREM1,ACVRL1,RGMA,TLR4,DCN,SMPD3,PPARG,SPHK1,NTRK3,VEPH1,NBL1
GO:BP	circulatory system process	GO:0003013	FALSE	3.84e-23	22.4156	592	1421	117	21031	CXCL12,NPPA,HOPX,ITGA1,SLC6A4,COL1A2,SGCD,EDN1,LRP2,EHD3,EPAS1,SERPING1,GUCY1A1,GJA1,F2R,KCNA5,FOXC1,NPR3,FLNA,NPPB,RGS4,HEG1,KCNMA1,ITGA4,HBEGF,AGT,PDE3A,PRKG1,SLC1A5,SOD3,CASQ2,AKAP12,LRP1,ADM2,INSR,FOXC2,EDNRA,CYP2J2,MDM2,DDAH1,SCN5A,ABCC4,IER3,PLN,SLC24A3,DSC2,OXTR,SLC6A9,EDN3,PDE5A,CACNA1H,PTPRJ,SLC2A10,FYN,MYOF,SLC16A12,PIK3CA,BMP6,AR,SLC5A1,KCNK6,NPR1,SGK1,PDGFB,PPP1R13L,GLP1R,TGFB2,HRH2,DES,EGFR,SCN3B,SLC7A5,ELN,F2RL1,OCLN,AGTR1,OLR1,HTR7,NOX1,MYL3,WNK4,KCNE4,PTGS1,TEK,BMP10,CHRM3,BDKRB2,FLI1,RAMP2,ATP2A3,SLC1A1,MYL2,SLC2A13,KCND3,TBXA2R,SUCNR1,HTR2A,CBS,SGCG,SLCO1C1,ACVRL1,NPY,PTGS2,TCAP,NTS,OPRL1,SCNN1G,TNNI3,PPARG,PCSK5,KCNE1,MYH7,P2RY2,TJP3,ADRA2C,ABCG2,CD36
GO:BP	regulation of transport	GO:0051049	FALSE	4.54e-23	22.3429	1594	1421	222	21031	CXCL12,NPPA,SERPINE2,THBS1,INHBA,SERPINE1,KLHL24,CEMIP,ANXA1,SLC6A4,MYLK,EDN1,FHL1,RAB3B,GEM,GJA1,F2R,KCNA5,TMSB4X,THY1,FLNA,S100A10,NPPB,RGS4,PTX3,STC2,ITGA2,MYH10,DAB2,RAB31,AGT,ATP8B1,ACTN4,CCL2,PRKG1,CEBPB,TMEM132A,CAMK1D,CDH13,DAPK1,CDH2,CASQ2,FBXL20,CDH1,LRP1,HES1,P3H1,INSR,NR4A3,IRS2,OPHN1,CD200,PCK2,EDNRA,FOXO1,NRG1,ITGAV,MDM2,SCN5A,IL4R,PTPN14,RELN,IER3,PIK3R1,NEFH,PLN,WWC1,SP100,WFS1,GRIN2D,MCTP2,ADAM9,NOTCH1,OXTR,SORBS1,SLC6A9,EDN3,ADCY5,SDC4,C3,AXL,PTPRJ,ANKRD1,ABCG1,ITPR1,FYN,MYOF,SYT9,PLA2R1,CPT1A,GAB2,BMP6,RIN3,TGFB1,ITLN1,RHBDF2,CDH3,PLK3,NTF3,EHD2,FURIN,F2RL2,SLC7A11,ARRB1,SLC30A1,GRIK5,CDKN2A,NPR1,SGK1,AMIGO1,STAC,SYT7,ARHGEF5,SFRP4,RAB11FIP1,PKDCC,PDGFB,NDRG4,TGFB2,SLC43A2,ABCA1,EGFR,FGF10,PTGER3,GPR158,SCN3B,SLC7A5,CYBA,TRIM58,F2RL1,TUB,OCLN,SNX33,AGTR1,STON2,FXYD5,MAP2,SORL1,NR1H4,LIF,SLN,ITGB3,FEZ1,INPP5K,EXPH5,RAB29,WNK4,ERFE,PLA2G4A,TTC39B,PDGFRB,GPC3,CHRM3,SV2B,SNAP25,RTN2,LRRC55,CACNG4,KCNB1,DISP1,RNASEL,JPH4,LRAT,GCK,TRPV2,CRYAA,RSPO1,APLNR,JPH3,PTK2B,FRAT1,SEPTIN4,MPV17L,SYT3,ACTG1,SLC8B1,C1QTNF1,DERL3,SYT15,KCNJ4,HOMER3,RAC2,ACTN2,GPR143,HTR2A,ACHE,SCG5,SLC17A8,GREM1,TRIM46,STXBP2,VAMP8,FRAT2,KCNAB2,PTGS2,TLR4,ABCA12,DPP10,SYT10,CCKAR,SMPD3,NMB,GABRE,PPARG,SYNGR3,OPRK1,SPHK1,SFTPD,KCNE1,SLC43A1,ADCYAP1,FES,KCNIP1,P2RY2,GRIN2A,IL6,ADRA2C,C1QTNF12,CD84,TRPV3,CD36,SYBU
GO:BP	cellular response to organic substance	GO:0071310	FALSE	5.97e-23	22.2239	1971	1421	257	21031	CXCL12,THBS1,INHBA,SERPINE1,ARID5B,ANXA1,SLC6A4,SPOCK2,FLNB,COL1A2,EDN1,SASH1,CCND1,ICAM1,CCDC3,IGFBP7,CUX2,GJA1,IL1R1,TMSB4X,OSMR,FOXC1,KRT18,FLNA,ALDH1A2,NTRK2,RGS4,STC2,ITGA2,PTGIS,RXFP1,IGFBP2,PMEPA1,COL4A1,IL18,DDR2,ITGA4,DAB2,RAB31,RIPOR2,AGT,PDE3A,ACTN4,IL13RA1,CCL2,HSPB8,DUSP1,DPYSL3,HEYL,CEBPB,FBN1,DAPK1,KRT8,CASQ2,LOX,ERRFI1,CDH1,AKAP12,IGF1R,LRP1,KANK1,PADI2,HES1,ASS1,CREBRF,INSR,NR4A3,IRS2,KLF5,FOXC2,PCK2,EDNRA,FOXO1,SERPINB9,MDM2,PDCD4,RAB7B,MN1,IL4R,CLDN1,COL1A1,KIT,FZD4,IFNAR1,ADAMTS12,CD44,PIK3R1,GSDME,NEFH,ACKR3,SP100,WFS1,PLSCR4,CREB3L1,ADAM9,CYLD,NOTCH1,KLF11,OXTR,SORBS1,FAS,LGMN,IRAK3,RAMP1,COL5A2,TRAF5,ADCY5,AXL,IFITM2,CACNA1H,PTPRJ,GBP3,BBC3,ANKRD1,PENK,CTSD,TFPI,IL17RA,FYN,PTPRE,CPT1A,PIK3CA,NGFR,PGR,IRAK1,GLI2,BMP6,AR,MME,EDA2R,TGFB1,TP53,IL6ST,IL1RAP,INA,GFPT2,STAT5A,B3GNT2,MSC,BRINP2,ADAMTS7,AHR,EPS8,SGK1,AMIGO1,NSG1,COMT,GBP1,KLF9,FOXO4,IL18R1,PDGFB,HERPUD1,PDGFRA,GLP1R,TP53INP1,CYP26B1,PXDN,ABCA1,EGFR,PDK4,IL33,PLPP1,NFATC1,TSLP,SLC7A5,HCN1,F2RL1,MYD88,TNFAIP3,CASP4,FZD7,AGTR1,CYP1B1,ARID5A,SORL1,NR1H4,ITGB3,APLP1,CTSH,INPP5K,ERN1,TRAF1,ERFE,IL34,PPM1E,MX1,TCF21,SLC38A9,ACTA1,MMP3,RAMP2,RBM47,KCNB1,CTH,CDC42EP2,JAK3,LRAT,SLC1A1,GCK,CMKLR1,RARRES2,PTK2B,RNF125,IL27RA,OAS3,KLF4,PTPRT,DGAT2,CASP8,CHI3L1,COL3A1,TNFSF18,STAT4,HCN2,TBXA2R,BIRC3,ACTG1,TICAM1,ADCY7,CYP11A1,PAQR7,DERL3,IL1RL1,ACTN2,HTR2A,SPON2,IL31RA,PTGS2,RORB,F3,SIGIRR,TLR4,ABCA12,MAPK11,MAPK13,SERP2,MGARP,DMTN,CCKAR,CASP1,SCNN1G,SMPD3,PPARG,OPRK1,SPHK1,SOCS1,KCNE1,CRLF1,FES,P2RY2,PTGER4,IL6,CLCF1,C1QTNF12,CD36,SYBU
GO:BP	cellular response to growth factor stimulus	GO:0071363	FALSE	6.89e-23	22.1616	681	1421	127	21031	SULF1,CCN2,THBS1,CDKN2B,ANXA1,CRIM1,COL1A2,ITGB5,EDN1,SULF2,LRP2,LRRC32,TNXB,HTRA1,LTBP2,FOXC1,IQGAP1,ITGB8,ITGA3,NTRK2,BDNF,HIVEP1,PMEPA1,DDR2,SORT1,DAB2,FLT1,AGT,PDE3A,CCL2,FLRT2,CCN1,SFRP2,HEYL,TGFBR1,FBN1,HHIP,ASPN,LOX,NDNF,IGF1R,HES1,GDF7,INSR,BMP7,SPINT1,SKIL,MDM2,PDCD4,LDLRAD4,CLDN1,COL1A1,FZD4,VASN,ADGRA2,FGF5,ADAMTS12,CD44,ITGA5,FGF1,FSTL1,FMOD,SPINT2,HGF,FGF2,GDF6,CREB3L1,ADAM9,NOTCH1,FSTL3,ITGA8,FST,CRB2,LGMN,PELO,CILP,ANKRD1,PENK,SLC2A10,FYN,FAM83G,PIK3CA,NGFR,BMP6,TGFB1,TP53,NTF3,FURIN,ADAMTS7,SMOC2,GFRA1,SFRP4,PDGFB,PDGFRA,TGFB2,TMEM108,EGFR,MAPT,FGF10,NFATC1,SORL1,ITGB3,FEZ1,INPP5K,ERN1,PCSK6,PDGFRB,GPC3,BMP10,HTRA3,RAMP2,PIK3CD,DOK5,KLF4,COL3A1,GDF5,GREM1,ACVRL1,RGMA,TLR4,DCN,SMPD3,PPARG,SPHK1,NTRK3,VEPH1,NBL1
GO:BP	regulation of programmed cell death	GO:0043067	FALSE	7.37e-23	22.1325	1506	1421	213	21031	CXCL12,THBS1,INHBA,SERPINE1,ITGA1,ANXA1,APBB2,IGFBP3,EDN1,LRP2,CCND1,ICAM1,TIMP1,HTRA1,ST6GAL1,F2R,FOXC1,KRT18,FLNA,ALDH1A2,NTRK2,BDNF,PTGIS,AMIGO2,KCNMA1,TNFRSF12A,DDR2,CERKL,ITGA4,PHLDA1,DAB2,AGT,PDE3A,ACTN4,CCL2,CCN1,JMY,SFRP2,NUPR1,CEBPB,TGFBR1,CAMK1D,SRPX,HHIP,BCL6,PTPRZ1,DAPK1,LOX,AKAP12,NDNF,IGF1R,ADAMTSL4,IRS2,FOXC2,BMP7,FOXO1,SKIL,NRG1,SERPINB9,ASNS,ITGAV,MDM2,ZNF622,PDCD4,RICTOR,KIT,CDKN1A,CD44,GRK5,IER3,ITGA5,PIK3R1,GSDME,FSTL1,ACKR3,B4GALT1,IVNS1ABP,SP100,WFS1,PLXND1,HGF,FGF2,CREB3L1,CYLD,NOTCH1,PHLDA3,KLF11,TMBIM1,FAS,KITLG,LGMN,TRAF5,AXL,GBP3,BBC3,ANKRD1,RRM2B,ARHGAP10,CTSD,LTBR,FYN,MEIS3,PLA2R1,PIK3CA,NGFR,NLRP1,GLI2,ORMDL3,AR,TGFB1,ETS1,TP53,PLK3,NTF3,CARD11,NUAK2,IL6ST,SLC7A11,GADD45B,CDKN2A,SGK1,TIGAR,GBP1,SFRP4,PRR5,HERPUD1,EYA4,TP53INP1,PYCR1,LGALS1,TGFB2,CARD10,MYC,EGFR,FAP,PDK4,ITPKB,FGF10,RNF122,TSLP,SLC7A5,TNFRSF10C,F2RL1,TPD52L1,TNFAIP3,IFI6,CASP4,SEMA3E,CYP1B1,NR1H4,INPP5D,DEPTOR,ITGB3,CTSV,CTSH,NOX1,MECOM,TNFRSF10A,TRAF1,ERFE,NFATC4,TEK,BDKRB2,RAMP2,KCNB1,CTH,JAK3,EYA1,SLC1A1,RNF144B,CRYAA,PIK3CD,PTK2B,IL27RA,DUSP6,PHLDA2,KLF4,CASP8,TNFSF18,SEPTIN4,MPV17L,BIRC3,GDF5,BEX2,CARD6,ZBTB16,ACTN2,HTR2A,PMAIP1,LGALS2,CBS,GREM1,SERPINB2,IL31RA,PTGS2,TLR4,CARD9,SCG2,GADD45G,CASP1,PPARG,OLFM1,SPHK1,TNFSF12,CRLF1,IFIT2,TNFRSF8,HSPB6,GRIN2A,IL6,PNMA3,CLCF1,ALDH1A3
GO:BP	cell death	GO:0008219	FALSE	9.53e-23	22.0208	1988	1421	258	21031	SULF1,CXCL12,THBS1,INHBA,SERPINE1,ITGA1,ANXA1,APBB2,IGFBP3,EDN1,LRP2,TNFRSF11B,CCND1,ICAM1,TIMP1,HTRA1,ST6GAL1,F2R,FOXC1,KRT18,FLNA,ALDH1A2,NTRK2,BDNF,PTGIS,AMIGO2,FOSL2,KCNMA1,TNFRSF12A,DDR2,CERKL,ITGA4,SORT1,PHLDA1,DAB2,AGT,PDE3A,ACTN4,CCL2,CCN1,JMY,SFRP2,NUPR1,CEBPB,TGFBR1,CAMK1D,SRPX,HHIP,BCL6,PTPRZ1,DAPK1,KRT8,LOX,ERRFI1,RNF152,AKAP12,NDNF,IGF1R,ADAMTSL4,IRS2,FOXC2,BMP7,EDNRA,FOXO1,SKIL,NRG1,SERPINB9,ASNS,ZMAT3,ITGAV,MDM2,ZNF622,PDCD4,RICTOR,DRAM1,EMP1,KIT,CDKN1A,CD44,GRK5,IER3,ITGA5,PIK3R1,GSDME,FSTL1,ACKR3,B4GALT1,IVNS1ABP,SP100,WFS1,USP53,PLXND1,HGF,FGF2,GDF6,CREB3L1,NEK6,CYLD,NOTCH1,PHLDA3,KLF11,TMBIM1,FAS,KITLG,LGMN,TRAF5,AXL,GBP3,BBC3,ANKRD1,RRM2B,ARHGAP10,CTSD,LTBR,ITPR1,FYN,MEIS3,PLA2R1,PIK3CA,NGFR,NLRP1,GLI2,ORMDL3,AR,EDA2R,TGFB1,ETS1,CHAC1,TP53,PLK3,NTF3,CARD11,NUAK2,IL6ST,SLC7A11,GADD45B,CDKN2A,AHR,SGK1,TIGAR,NSG1,GBP1,TNFRSF9,SFRP4,ERCC6,PRR5,HERPUD1,PPP1R13L,EYA4,TP53INP1,PYCR1,CYP26B1,GAS2,LGALS1,TGFB2,CARD10,ARHGEF6,MYC,EGFR,FAP,PDK4,ITPKB,FGF10,IL33,PTGER3,RNF122,TSLP,SLC7A5,TNFRSF10C,F2RL1,TPD52L1,MYD88,TNFAIP3,IFI6,CASP4,SEMA3E,CYP1B1,FZD5,NR1H4,INPP5D,DEPTOR,ITGB3,CTSV,APLP1,CTSH,ERN1,NOX1,DNASE2,MECOM,TNFRSF10A,TRAF1,ERFE,NFATC4,MX1,TEK,BDKRB2,RAMP2,KCNB1,ATP2A3,SHB,CTH,NTN1,JAK3,EYA1,SLC1A1,RNF144B,CRYAA,PIK3CD,KLK5,PTK2B,IL27RA,DUSP6,PHLDA2,KLF4,CASP8,SLFN12,CHI3L1,TNFSF18,SEPTIN4,MPV17L,BIRC3,GDF5,TICAM1,BEX2,CARD6,ZBTB16,ACTN2,HTR2A,PMAIP1,LGALS2,CBS,GREM1,SERPINB2,IL31RA,PTGS2,TLR4,CARD9,SCG2,GADD45G,STEAP3,CASP1,EVA1A,PPARG,OLFM1,SPHK1,TNFSF12,XKR4,CRLF1,IFIT2,KLLN,TNFRSF8,HSPB6,GRIN2A,IL6,PNMA3,PTPRH,CLCF1,ALDH1A3
GO:BP	cell-cell adhesion	GO:0098609	FALSE	1.03e-22	21.9875	946	1421	156	21031	CXCL12,SERPINE2,DSC3,ITGA1,ANXA1,SLC6A4,ITGB5,ICAM1,LRRC32,JAG1,TNXB,PTPRF,PCDH10,THY1,PODXL,ITGA3,KRT18,FLNA,S100A11,SCARF2,ITGA2,VSIR,AMIGO2,IGFBP2,IL18,ITGA4,RIPOR2,CCL2,CCN1,PRKG1,CEBPB,CDH13,FAT3,BCL6,CDH2,CDH1,CDON,PTPRU,MMP24,HES1,RASGRP1,ASS1,HLA-E,NR4A3,BMP7,KIRREL1,CD200,ITGAV,LAMB1,ADAM19,IL4R,CLDN1,ITGA11,KIT,CD44,ITGA5,FGL2,PVR,MYH9,SPINT2,ADAM9,CYLD,NOTCH1,DSC2,FSTL3,NECTIN2,CLSTN2,ITGA8,LRRC4B,KITLG,CRB2,CSRP1,PDE5A,AJUBA,CLDN6,SDC4,NRXN3,FBLIM1,CERCAM,NT5E,FYN,KIFC3,PIK3CA,IRAK1,GLI2,BMP6,SLC39A8,TGFB1,PEAR1,ETS1,CDH3,CARD11,CDC42EP1,IL6ST,IL1RAP,SLC7A11,CELSR3,F11R,DPP4,ADGRL1,CDKN2A,AMIGO1,CD9,PDGFRA,LGALS1,TGFB2,EGFR,ITPKB,LAMA3,PCDH1,CHST2,OLR1,TENM2,FXYD5,CYP1B1,GCNT1,LRRC4,MAP3K8,ITGB3,SERPINB8,L1CAM,PCDHA12,COL19A1,DSCAML1,SLITRK1,SHB,NTN1,JAK3,DSG3,KLF4,PTPRT,PODXL2,CDH6,ACTG1,PLXNB3,C1QTNF1,ASTN2,CAMSAP3,ZBTB16,RAC2,LGALS2,MMRN1,CADM3,HLA-DPB1,CDH11,NFASC,ABCA12,CLDN15,ICAM5,ROBO3,SFTPD,SOCS1,IL6,MBP,TJP3,CD84
GO:BP	programmed cell death	GO:0012501	FALSE	1.62e-22	21.7913	1984	1421	257	21031	SULF1,CXCL12,THBS1,INHBA,SERPINE1,ITGA1,ANXA1,APBB2,IGFBP3,EDN1,LRP2,TNFRSF11B,CCND1,ICAM1,TIMP1,HTRA1,ST6GAL1,F2R,FOXC1,KRT18,FLNA,ALDH1A2,NTRK2,BDNF,PTGIS,AMIGO2,FOSL2,KCNMA1,TNFRSF12A,DDR2,CERKL,ITGA4,SORT1,PHLDA1,DAB2,AGT,PDE3A,ACTN4,CCL2,CCN1,JMY,SFRP2,NUPR1,CEBPB,TGFBR1,CAMK1D,SRPX,HHIP,BCL6,PTPRZ1,DAPK1,KRT8,LOX,ERRFI1,RNF152,AKAP12,NDNF,IGF1R,ADAMTSL4,IRS2,FOXC2,BMP7,EDNRA,FOXO1,SKIL,NRG1,SERPINB9,ASNS,ZMAT3,ITGAV,MDM2,ZNF622,PDCD4,RICTOR,DRAM1,EMP1,KIT,CDKN1A,CD44,GRK5,IER3,ITGA5,PIK3R1,GSDME,FSTL1,ACKR3,B4GALT1,IVNS1ABP,SP100,WFS1,USP53,PLXND1,HGF,FGF2,GDF6,CREB3L1,NEK6,CYLD,NOTCH1,PHLDA3,KLF11,TMBIM1,FAS,KITLG,LGMN,TRAF5,AXL,GBP3,BBC3,ANKRD1,RRM2B,ARHGAP10,CTSD,LTBR,ITPR1,FYN,MEIS3,PLA2R1,PIK3CA,NGFR,NLRP1,GLI2,ORMDL3,AR,EDA2R,TGFB1,ETS1,CHAC1,TP53,PLK3,NTF3,CARD11,NUAK2,IL6ST,SLC7A11,GADD45B,CDKN2A,AHR,SGK1,TIGAR,NSG1,GBP1,TNFRSF9,SFRP4,ERCC6,PRR5,HERPUD1,PPP1R13L,EYA4,TP53INP1,PYCR1,CYP26B1,GAS2,LGALS1,TGFB2,CARD10,ARHGEF6,MYC,EGFR,FAP,PDK4,ITPKB,FGF10,IL33,RNF122,TSLP,SLC7A5,TNFRSF10C,F2RL1,TPD52L1,MYD88,TNFAIP3,IFI6,CASP4,SEMA3E,CYP1B1,FZD5,NR1H4,INPP5D,DEPTOR,ITGB3,CTSV,APLP1,CTSH,ERN1,NOX1,DNASE2,MECOM,TNFRSF10A,TRAF1,ERFE,NFATC4,MX1,TEK,BDKRB2,RAMP2,KCNB1,ATP2A3,SHB,CTH,NTN1,JAK3,EYA1,SLC1A1,RNF144B,CRYAA,PIK3CD,KLK5,PTK2B,IL27RA,DUSP6,PHLDA2,KLF4,CASP8,SLFN12,CHI3L1,TNFSF18,SEPTIN4,MPV17L,BIRC3,GDF5,TICAM1,BEX2,CARD6,ZBTB16,ACTN2,HTR2A,PMAIP1,LGALS2,CBS,GREM1,SERPINB2,IL31RA,PTGS2,TLR4,CARD9,SCG2,GADD45G,STEAP3,CASP1,EVA1A,PPARG,OLFM1,SPHK1,TNFSF12,XKR4,CRLF1,IFIT2,KLLN,TNFRSF8,HSPB6,GRIN2A,IL6,PNMA3,PTPRH,CLCF1,ALDH1A3
GO:BP	wound healing	GO:0042060	FALSE	1.99e-22	21.7013	425	1421	95	21031	SERPINE2,THBS1,SERPINE1,ANXA1,SLC6A4,MYLK,EDN1,SERPING1,THBD,TIMP1,F2R,PAPSS2,FLNA,S100A10,ITGA2,TNFRSF12A,DDR2,HBEGF,CCN1,PRKG1,DDR1,TGFBR1,ENTPD1,NDNF,KANK1,FOXC2,FN1,NRG1,CLDN1,CCN4,CDKN1A,CD44,ITGA5,FGF1,PPL,DCBLD2,B4GALT1,MYH9,FGF2,CSRP1,AJUBA,SDC4,AXL,TFPI,MYOF,TFPI2,PIK3CA,PEAR1,IL6ST,F2RL2,SLC7A11,F11R,TAFA5,PDGFA,SMOC2,SYT7,CD9,PDGFB,PDGFRA,ANXA8,TGFB2,FAP,FGF10,NFATC1,CHMP1B,F2RL1,OCLN,TNFAIP3,FZD7,DGKA,GGCX,ITGB3,PLA2G4A,VWF,COL5A1,PLAU,COL3A1,TBXA2R,ACTG1,C1QTNF1,MMRN1,MYOZ1,SERPINB2,ACVRL1,F3,TLR4,DMTN,PPARG,F12,CARMIL2,F7,F8,IL6,ADRA2C,CD36
GO:BP	supramolecular fiber organization	GO:0097435	FALSE	2.41e-22	21.6185	842	1421	144	21031	CXCL12,CCN2,KLHL24,SYNPO,SYNPO2L,COL1A2,ITGB5,EDN1,CALD1,MYO1D,TNXB,LTBP2,TMSB4X,FOXC1,IQGAP1,COL12A1,CDC42EP3,FLNA,DAAM2,S100A10,RGS4,SHROOM3,LIMA1,TAGLN2,FBLN5,TPM4,DDR2,LOXL1,JMY,SFRP2,AEBP1,DPYSL3,MFAP4,XIRP2,TGFBR1,COLGALT2,KRT8,LOX,KANK1,GAS7,MMP11,FOXC2,KIRREL1,MID1,XIRP1,MDM2,BMP1,RICTOR,COL1A1,FSCN1,LMOD1,TRIM54,MICAL2,LOXL4,ADAMTS12,CAP1,PIK3R1,NEFH,TNNT1,FMOD,ARPC1B,SORBS1,CSRP1,COL5A2,SDC4,ANKRD1,PLEKHH2,SPTBN2,NCKAP5,SHROOM2,PIK3CA,LOXL2,NRAP,COL11A1,PLK3,CDC42EP1,FURIN,INA,ARRB1,F11R,ADAMTS7,CDKN2A,EPS8,ARHGEF5,PDGFRA,LMOD2,GAS2,TGFB2,PXDN,GDPD2,DES,AIF1L,MAPT,TLL1,CRACD,ELN,MYO5B,F2RL1,OCLN,KRT7,CYP1B1,MAP2,SSH3,INPP5K,CLIP2,PDGFRB,LIMD2,PPM1E,BMP10,COL5A1,ACTA1,ADAMTS2,FMN1,STMN3,CDC42EP2,KRT4,KANK4,MAGEL2,CAPG,ACAN,PTK2B,COL3A1,MYL2,ACTG1,KRT17,RND1,CAMSAP3,SHROOM1,CDC42EP5,RAC2,ACTN2,FCHSD1,GREM1,MYOZ1,COTL1,TCAP,KRT80,DMTN,CARMIL2,FES,MYH7,CCDC88C,PTGER4,CD36
GO:BP	regulation of cellular component organization	GO:0051128	FALSE	5.38e-22	21.2691	2425	1421	295	21031	CXCL12,CCN2,SERPINE2,THBS1,INHBA,THBS2,SERPINE1,HOPX,SYNPO,SYNPO2L,ANXA1,IGFBP3,EDN1,FHL1,ZNF469,EHD3,ICAM1,TNXB,PTPRF,IGFBP7,CUX2,GJA1,TMSB4X,THY1,PODXL,CDC42EP3,ITGA3,HECW2,FLNA,DAAM2,PRAG1,S100A10,NPPB,NTRK2,RGS4,PTX3,BDNF,ITGA2,MMP14,AMIGO2,LIMA1,DDR2,DAB2,RAB31,ENC1,RIPOR2,HBEGF,AGT,PDE3A,ATP8B1,PLXNA1,CCL2,DUSP1,FLRT2,SFRP2,AEBP1,DPYSL3,NUPR1,DDR1,FAM110C,JADE2,TGFBR1,CAMK1D,CDH13,FAT3,SEMA5B,ANTXR1,SEPTIN11,BCL6,CDH2,CDH1,NDNF,IGF1R,LRP1,DACT1,KANK1,HES1,DOCK11,P3H1,VLDLR,INSR,KLF5,OPHN1,BMP7,KIRREL1,FN1,SKIL,MID1,NRG1,ITGAV,MDM2,LAMB1,IL4R,RICTOR,CLDN1,FSCN1,MELTF,KIT,LMOD1,FZD4,TRIM54,WARS1,GPM6A,FARP1,RELN,CDKN1A,CD44,IER3,PIK3R1,DCBLD2,KIF1A,MYH9,PLXND1,HGF,ADAM9,NEK6,CYLD,NOTCH1,OXTR,CLSTN2,UNC13A,LRRC4B,IRAK3,EDN3,AJUBA,SDC4,C3,AXL,SLITRK6,PTPRJ,PLXNA4,BBC3,FBLIM1,SLC2A10,FYN,PLEKHH2,SPTBN2,SYT9,ATP10A,PIK3CA,CXCL16,BMP6,AR,RIN3,TGFB1,TP53,NTF3,SEMA3F,CDC42EP1,IL1RAP,EHD2,SLC7A11,ARRB1,F11R,DPP4,ADGRL1,GRIK5,CDKN2A,NPR1,EPS8,SGK1,AMIGO1,TIGAR,LAMA1,PDGFA,SYT7,ARHGEF5,PLXNB1,SFRP4,PDGFB,PRR5,PDGFRA,NDRG4,LMOD2,TGFB2,MYC,GRID1,ABCA1,EGFR,SYNDIG1,FAP,MAPT,BST1,GPR158,CHMP1B,CRACD,ELN,EPS8L2,CYBA,TRIM58,F2RL1,TUB,OCLN,SNX33,TSPYL2,MYD88,AGTR1,TENM2,SEMA3E,STON2,FRMPD4,FZD5,MAP2,SEMA3D,SORL1,NR1H4,LIF,SLN,SSH3,ITGB3,CBLN2,FEZ1,L1CAM,INPP5K,NOX1,RAB29,SHFL,NFATC4,PDGFRB,GPC3,PPM1E,TEK,SEMA3B,BMP10,COL5A1,SNAP25,EPS8L1,SLITRK1,RERG,MMP3,GAP43,FMN1,COLQ,STMN3,MEG3,CDC42EP2,NTN1,KANK4,MAGEL2,TRPV2,CAPG,RSPO1,APLNR,PTK2B,KLF4,PTPRT,MYL2,SLITRK4,SHANK2,MPV17L,SYT3,ACTG1,PLXNB3,TICAM1,KRT17,CAPN6,CAMSAP3,IGFBP4,CDC42EP5,RAC2,ACTN2,GPR143,PMAIP1,FCHSD1,GREM1,TRIM46,KAZALD1,ACVRL1,TUBB2B,COTL1,SPOCK1,RGMA,TLR4,DCN,MGARP,ICAM5,DMTN,SMPD3,PPARG,CROCC,ROBO3,OLFM1,SPHK1,SFTPD,NTRK3,CARMIL2,FES,PLEK2,CSMD3,NR2F1,PTGER4,IL6,MINAR1,SEMA7A,CD36
GO:BP	apoptotic process	GO:0006915	FALSE	5.61e-22	21.2509	1913	1421	249	21031	SULF1,CXCL12,THBS1,INHBA,SERPINE1,ITGA1,ANXA1,APBB2,IGFBP3,EDN1,LRP2,TNFRSF11B,CCND1,ICAM1,TIMP1,HTRA1,ST6GAL1,F2R,FOXC1,KRT18,FLNA,ALDH1A2,NTRK2,BDNF,PTGIS,FOSL2,KCNMA1,TNFRSF12A,DDR2,CERKL,ITGA4,SORT1,PHLDA1,DAB2,AGT,PDE3A,ACTN4,CCL2,CCN1,JMY,SFRP2,NUPR1,CEBPB,TGFBR1,CAMK1D,SRPX,HHIP,BCL6,PTPRZ1,DAPK1,KRT8,LOX,ERRFI1,RNF152,AKAP12,NDNF,IGF1R,ADAMTSL4,IRS2,FOXC2,BMP7,EDNRA,FOXO1,SKIL,NRG1,SERPINB9,ASNS,ZMAT3,ITGAV,MDM2,ZNF622,PDCD4,RICTOR,DRAM1,EMP1,CDKN1A,CD44,GRK5,IER3,ITGA5,PIK3R1,GSDME,FSTL1,ACKR3,B4GALT1,IVNS1ABP,SP100,WFS1,USP53,PLXND1,HGF,GDF6,CREB3L1,NEK6,CYLD,NOTCH1,PHLDA3,KLF11,TMBIM1,FAS,KITLG,LGMN,TRAF5,AXL,BBC3,ANKRD1,RRM2B,ARHGAP10,CTSD,LTBR,ITPR1,FYN,MEIS3,PLA2R1,PIK3CA,NGFR,NLRP1,GLI2,ORMDL3,AR,EDA2R,TGFB1,ETS1,CHAC1,TP53,PLK3,NTF3,CARD11,NUAK2,IL6ST,SLC7A11,GADD45B,CDKN2A,AHR,SGK1,TIGAR,NSG1,TNFRSF9,SFRP4,ERCC6,PRR5,HERPUD1,PPP1R13L,EYA4,TP53INP1,PYCR1,GAS2,LGALS1,TGFB2,CARD10,ARHGEF6,MYC,EGFR,FAP,PDK4,ITPKB,FGF10,IL33,RNF122,TSLP,SLC7A5,TNFRSF10C,TPD52L1,MYD88,TNFAIP3,IFI6,CASP4,SEMA3E,CYP1B1,FZD5,NR1H4,INPP5D,DEPTOR,ITGB3,CTSV,APLP1,CTSH,ERN1,NOX1,DNASE2,MECOM,TNFRSF10A,TRAF1,ERFE,NFATC4,MX1,TEK,BDKRB2,RAMP2,KCNB1,ATP2A3,SHB,CTH,NTN1,JAK3,EYA1,SLC1A1,RNF144B,CRYAA,PIK3CD,PTK2B,IL27RA,DUSP6,PHLDA2,KLF4,CASP8,SLFN12,CHI3L1,TNFSF18,SEPTIN4,MPV17L,BIRC3,GDF5,TICAM1,BEX2,CARD6,ZBTB16,ACTN2,HTR2A,PMAIP1,LGALS2,CBS,GREM1,SERPINB2,IL31RA,PTGS2,TLR4,CARD9,SCG2,GADD45G,STEAP3,CASP1,EVA1A,PPARG,OLFM1,SPHK1,TNFSF12,XKR4,CRLF1,IFIT2,KLLN,TNFRSF8,HSPB6,GRIN2A,IL6,PNMA3,PTPRH,CLCF1,ALDH1A3
GO:BP	regulation of apoptotic process	GO:0042981	FALSE	9.98e-22	21.0008	1463	1421	206	21031	CXCL12,THBS1,INHBA,SERPINE1,ITGA1,ANXA1,APBB2,IGFBP3,EDN1,LRP2,CCND1,ICAM1,TIMP1,HTRA1,ST6GAL1,F2R,FOXC1,KRT18,FLNA,ALDH1A2,NTRK2,BDNF,PTGIS,KCNMA1,TNFRSF12A,DDR2,CERKL,ITGA4,PHLDA1,DAB2,AGT,PDE3A,ACTN4,CCL2,CCN1,JMY,SFRP2,NUPR1,CEBPB,TGFBR1,CAMK1D,SRPX,HHIP,BCL6,PTPRZ1,DAPK1,LOX,AKAP12,NDNF,IGF1R,ADAMTSL4,IRS2,FOXC2,BMP7,FOXO1,SKIL,NRG1,SERPINB9,ASNS,ITGAV,MDM2,ZNF622,PDCD4,RICTOR,CDKN1A,CD44,GRK5,IER3,ITGA5,PIK3R1,GSDME,FSTL1,ACKR3,B4GALT1,IVNS1ABP,SP100,WFS1,PLXND1,HGF,CREB3L1,CYLD,NOTCH1,PHLDA3,KLF11,TMBIM1,FAS,KITLG,LGMN,TRAF5,AXL,BBC3,ANKRD1,RRM2B,ARHGAP10,CTSD,LTBR,FYN,MEIS3,PLA2R1,PIK3CA,NGFR,NLRP1,GLI2,ORMDL3,AR,TGFB1,ETS1,TP53,PLK3,NTF3,CARD11,NUAK2,IL6ST,SLC7A11,GADD45B,CDKN2A,SGK1,TIGAR,SFRP4,PRR5,HERPUD1,EYA4,TP53INP1,PYCR1,LGALS1,TGFB2,CARD10,MYC,EGFR,FAP,PDK4,ITPKB,FGF10,RNF122,TSLP,SLC7A5,TNFRSF10C,TPD52L1,TNFAIP3,IFI6,CASP4,SEMA3E,CYP1B1,NR1H4,INPP5D,DEPTOR,ITGB3,CTSV,CTSH,NOX1,TNFRSF10A,TRAF1,ERFE,NFATC4,TEK,BDKRB2,RAMP2,KCNB1,CTH,JAK3,EYA1,SLC1A1,RNF144B,CRYAA,PIK3CD,PTK2B,IL27RA,DUSP6,PHLDA2,KLF4,CASP8,TNFSF18,SEPTIN4,MPV17L,BIRC3,GDF5,BEX2,CARD6,ZBTB16,ACTN2,HTR2A,PMAIP1,LGALS2,CBS,GREM1,SERPINB2,IL31RA,PTGS2,TLR4,CARD9,SCG2,GADD45G,CASP1,PPARG,OLFM1,SPHK1,TNFSF12,CRLF1,IFIT2,TNFRSF8,HSPB6,GRIN2A,IL6,PNMA3,CLCF1,ALDH1A3
GO:BP	response to stress	GO:0006950	FALSE	2.23e-21	20.652	3855	1421	413	21031	CXCL12,CCN2,NPPA,SERPINE2,THBS1,INHBA,SERPINE1,WNT2B,CDKN2B,CFH,RFTN1,ANXA1,SLC6A4,MYLK,FLNB,EDN1,SULF2,NIBAN1,EPAS1,CCND1,MYRF,SERPING1,THBD,TIMP1,PTPRF,ITGB4,F2R,KCNA5,IL1R1,MASP1,TMSB4X,OSMR,THY1,PAPSS2,NPR3,FLNA,S100A10,PTX3,STC2,ITGA2,MMP14,PTGIS,FOSL2,NUAK1,FBLN5,KCNMA1,TNFRSF12A,IL18,DDR2,HBEGF,AGT,CCL2,HSPB8,CCN1,JMY,SFRP2,PRKG1,C1R,DPYSL3,NUPR1,CEBPB,DDR1,IL32,TGFBR1,CAMK1D,SOD3,C1S,SRPX,ELF4,BCL6,XRCC4,DAPK1,ENTPD1,KRT8,ALAS2,TRIM22,FBXL20,RNF152,NDNF,IGF1R,LRP1,CEBPD,NYNRIN,KANK1,NCOA7,RASGRP1,UCHL1,ASS1,CREBRF,HLA-E,DTX4,CFI,FOXC2,BMP7,CD200,FN1,PCK2,EDNRA,FOXO1,SKIL,MID1,NRG1,SERPINB9,ASNS,ZMAT3,MDM2,DDAH1,FOXN3,PDCD4,RAB7B,IL4R,RICTOR,CLDN1,RCAN1,COL1A1,SLPI,KIT,MAP1LC3A,FZD4,ATG13,VASN,IFNAR1,RELN,CCN4,ADAMTS12,HLA-B,CDKN1A,CD44,IER3,ITGA5,FGF1,PIK3R1,ULBP1,FGL2,PPL,ACKR3,ENDOD1,DCBLD2,B4GALT1,PVR,NBR1,MYH9,SP100,WFS1,NPAS2,HGF,AKT3,FGF2,CREB3L1,ADAM9,NEK6,CYLD,NOTCH1,PHLDA3,DSC2,NECTIN2,OXTR,FAS,IRAK3,BACH1,CSRP1,GABARAPL1,AJUBA,SDC4,ZNFX1,C3,AXL,IFITM2,GBP3,BBC3,ANKRD1,SETD7,PENK,WDR48,RRM2B,TFPI,ITPR1,IL17RA,NT5E,FYN,PBXIP1,GPX8,MYOF,TFPI2,PLA2R1,CPT1A,PIK3CA,CXCL16,NLRP1,IRAK1,BMP6,SNAP23,SLC39A8,TRIM38,TGFB1,RHBDF2,LOXL2,PEAR1,ETS1,TNKS1BP1,CHAC1,TP53,PLK3,NUAK2,IL6ST,IL1RAP,FURIN,F2RL2,SLC7A11,STAT5A,F11R,DPP4,TAFA5,SLC30A1,CDKN2A,AHR,C1RL,SGK1,TIGAR,STAC,COMT,PDGFA,NDRG1,SMOC2,RELB,SYT7,GBP1,PRELP,MGAT3,CD9,FOXO4,IL18R1,PDGFB,ERCC6,LACC1,HERPUD1,PDGFRA,GLP1R,EYA4,TP53INP1,ANXA8,PYCR1,CYP26B1,LGALS1,TGFB2,PXDN,MYC,ABCA1,EGFR,FAP,MAPT,PDK4,FGF10,IL33,PLA2G4C,PTGER3,BST1,NFATC1,CHMP1B,TSLP,SLC7A5,CYBA,CHST2,TRIM58,HCN1,F2RL1,OCLN,UAP1,MYD88,TNFAIP3,IFI6,CASP4,FZD7,AGTR1,OLR1,MAPK12,DGKA,CYP1B1,GGCX,ARID5A,NR1H4,LIF,AQP3,ITGB3,IGFBP6,TRIL,ERN1,NOX1,PCSK1N,SHFL,WNK4,PLA2G4A,VWF,NFATC4,PTGS1,IL34,MX1,TEK,BMP10,TRIM14,COL5A1,CXCL14,BDKRB2,MICB,MMP3,RBM47,GAP43,KCNB1,UPP1,UNC93B1,ATP2A3,CTH,ALPK1,CDC42EP2,JAK3,RNASEL,GGT5,EYA1,TRIM4,FEM1A,SLC1A1,CMKLR1,FNDC4,ERP27,RARRES2,CRYAA,PIK3CD,KLK5,PLAU,PTK2B,RNF125,IL27RA,DUSP6,OAS3,KLF4,CASP8,SAMD9,CHI3L1,COL3A1,STAT4,MPV17L,TBXA2R,BIRC3,ACTG1,SUCNR1,CAMK2N1,TICAM1,ADCY7,C1QTNF1,INAVA,DERL3,IL1RL1,PMAIP1,EFHD1,LGALS2,MMRN1,CBS,VAMP8,MYOZ1,SPON2,SERPINB2,ACVRL1,IL31RA,COTL1,RGMA,PTGS2,F3,SIGIRR,PI3,SLC4A11,TLR4,AFAP1L2,TCAP,CARD9,SCG2,MAPK11,MAPK13,SERP2,MGARP,DMTN,CASP1,FBXO6,SMPD3,NMB,RNF135,PPARG,MR1,OPRK1,RCN3,SPHK1,F12,SFTPD,ULBP2,IFIT2,CARMIL2,AOC3,CYGB,MYH7,CCDC88C,HSPB6,GRIN2A,F7,PTGER4,F8,IL6,SEMA7A,PXDNL,TMEM74,ADRA2C,C1QTNF12,CD84,CD36,PTGIR
GO:BP	regulation of localization	GO:0032879	FALSE	4.62e-21	20.3356	2018	1421	256	21031	CXCL12,NPPA,SERPINE2,THBS1,INHBA,SERPINE1,KLHL24,CEMIP,ANXA1,SLC6A4,MYLK,EDN1,FHL1,RAB3B,GEM,GJA1,F2R,KCNA5,TMSB4X,THY1,ITGA3,FLNA,S100A10,NPPB,RGS4,PTX3,BDNF,STC2,ITGA2,MMP14,MYH10,DAB2,RAB31,RIPOR2,DCLK1,AGT,MTCL1,ATP8B1,ACTN4,CCL2,PRKG1,CEBPB,TMEM132A,CAMK1D,CDH13,DAPK1,CDH2,CASQ2,TRIM22,FBXL20,CDH1,LRP1,HES1,P3H1,INSR,NR4A3,IRS2,OPHN1,CD200,PCK2,EDNRA,FOXO1,NRG1,ITGAV,MDM2,SCN5A,IL4R,PTPN14,FARP1,ATG13,RELN,IER3,PIK3R1,NEFH,PLN,WWC1,SP100,WFS1,FGF2,GRIN2D,MCTP2,ADAM9,CYLD,NOTCH1,TMBIM1,OXTR,SORBS1,SLC6A9,EDN3,ADCY5,SDC4,C3,AXL,PTPRJ,BBC3,ANKRD1,CTSD,ABCG1,ITPR1,FYN,MYOF,SYT9,PLA2R1,CPT1A,PIK3CA,NGFR,GAB2,BMP6,ORMDL3,AR,RIN3,TRIM38,TGFB1,ITLN1,RHBDF2,CDH3,PLK3,NTF3,EHD2,FURIN,F2RL2,SLC7A11,ARRB1,SLC30A1,GRIK5,CDKN2A,NPR1,SGK1,AMIGO1,STAC,DCLK2,SYT7,GBP1,ARHGEF5,MGAT3,SFRP4,RAB11FIP1,PKDCC,PDGFB,NDRG4,TGFB2,CARD10,SLC43A2,ABCA1,EGFR,MAPT,FGF10,PTGER3,GPR158,SCN3B,SLC7A5,CYBA,TRIM58,F2RL1,TUB,OCLN,SNX33,AGTR1,STON2,FXYD5,FZD5,MAP2,SORL1,NR1H4,LIF,SLN,ITGB3,FEZ1,INPP5K,FRRS1L,EXPH5,RAB29,WNK4,ERFE,PLA2G4A,TTC39B,PDGFRB,GPC3,CHRM3,SV2B,SNAP25,RTN2,LRRC55,CACNG4,KCNB1,DISP1,RNASEL,JPH4,LRAT,GPR137B,SLC1A1,GCK,ARHGDIG,TRPV2,CRYAA,RSPO1,APLNR,JPH3,PTK2B,FRAT1,ITPR3,SEPTIN4,MPV17L,SYT3,ACTG1,SLC8B1,C1QTNF1,ASTN2,DERL3,SYT15,KCNJ4,HOMER3,RAC2,ACTN2,GPR143,HTR2A,ACHE,SCG5,SLC17A8,GREM1,TRIM46,STXBP2,VAMP8,FRAT2,KCNAB2,PTGS2,TLR4,ABCA12,DPP10,SYT10,DMTN,CCKAR,SMPD3,NMB,GABRE,PPARG,CROCC,SYNGR3,OPRK1,SPHK1,SFTPD,KCNE1,SLC43A1,ADCYAP1,FES,KCNIP1,P2RY2,GRIN2A,IL6,ARHGEF16,ADRA2C,C1QTNF12,CD84,TRPV3,CD36,SYBU
GO:BP	response to wounding	GO:0009611	FALSE	5.14e-21	20.2888	557	1421	109	21031	CCN2,SERPINE2,THBS1,SERPINE1,ANXA1,SLC6A4,MYLK,EDN1,SULF2,SERPING1,THBD,TIMP1,PTPRF,ITGB4,F2R,PAPSS2,FLNA,S100A10,ITGA2,TNFRSF12A,DDR2,HBEGF,CCN1,PRKG1,DPYSL3,DDR1,TGFBR1,ENTPD1,NDNF,IGF1R,KANK1,FOXC2,FN1,EDNRA,NRG1,CLDN1,CCN4,CDKN1A,CD44,ITGA5,FGF1,PPL,DCBLD2,B4GALT1,MYH9,FGF2,CSRP1,AJUBA,SDC4,AXL,TFPI,MYOF,TFPI2,PIK3CA,PEAR1,IL6ST,F2RL2,SLC7A11,F11R,TAFA5,PDGFA,SMOC2,SYT7,CD9,PDGFB,PDGFRA,ANXA8,TGFB2,FAP,FGF10,IL33,NFATC1,CHMP1B,F2RL1,OCLN,TNFAIP3,FZD7,DGKA,GGCX,ITGB3,PLA2G4A,VWF,COL5A1,GAP43,KCNB1,SLC1A1,PLAU,KLF4,COL3A1,TBXA2R,ACTG1,C1QTNF1,MMRN1,MYOZ1,SERPINB2,ACVRL1,RGMA,F3,TLR4,DMTN,PPARG,F12,CARMIL2,GRIN2A,F7,F8,IL6,ADRA2C,CD36
GO:BP	regulation of anatomical structure morphogenesis	GO:0022603	FALSE	1.25e-20	19.9024	838	1421	140	21031	SULF1,CXCL12,THBS1,THBS2,SERPINE1,WNT2B,SPARC,ANXA1,EDN1,SASH1,TNFRSF11B,JAG1,CUX2,GJA1,THY1,FOXC1,CDC42EP3,ITGB8,ADAM12,HECW2,PRAG1,NPPB,NTRK2,BDNF,SHROOM3,PTGIS,NTN4,MYH10,FLT1,AGT,PLXNA1,CCL2,SFRP2,FZD2,SEMA5B,BCL6,CDH2,CDH1,ADM2,KANK1,HES1,FOXC2,BMP7,FN1,SKIL,DDAH1,KIT,FZD4,WARS1,ADGRA2,RELN,ADAMTS12,CD44,ITGA5,FGF1,KIF1A,MYH9,SP100,PLXND1,HGF,AKT3,FGF2,CREB3L1,NOTCH1,FMNL3,TMBIM1,UNC13A,CRB2,C3,PLXNA4,FBLIM1,FYN,ATP10A,NGFR,AR,TGFB1,ETS1,SEMA3F,CDC42EP1,F11R,TAFA5,NPR1,EPS8,AMIGO1,PDGFA,SMOC2,PLXNB1,FOXO4,GAS2,TGFB2,RECK,MAPT,FGF10,SP6,TNFAIP3,SEMA3E,CYP1B1,MAP2,SEMA3D,LIF,ITGB3,CTSH,PARVB,L1CAM,NFATC4,TEK,SEMA3B,SLITRK1,RAMP2,CDC42EP2,NTN1,TRPV2,PIK3CD,APLNR,PTK2B,KLF4,CHI3L1,PALM2AKAP2,SYT3,TBXA2R,PLXNB3,CDC42EP5,GREM1,TRIM46,FUT1,ACVRL1,FGD5,RGMA,F3,DCN,DMTN,LFNG,PPARG,SPHK1,TNFSF12,FES,HSPB6,IL6,MINAR1,SEMA7A
GO:BP	cell-substrate adhesion	GO:0031589	FALSE	2.28e-20	19.6415	351	1421	82	21031	CCN2,THBS1,SERPINE1,ITGA1,EDIL3,SPOCK2,ITGB5,FBLN2,JAG1,TNXB,ITGB4,ST6GAL1,THY1,ITGB8,ITGA3,FLNA,S100A10,ITGA2,MMP14,FBLN5,NTN4,ITGA4,DAB2,ACTN4,CCN1,DDR1,CDH13,ANTXR1,BCL6,NDNF,KANK1,CCDC80,FN1,ITGAV,LAMB1,ITGA11,COL1A1,COL8A1,MELTF,FZD4,ADAMTS12,CD44,ITGA5,PIK3R1,ADAM9,NOTCH1,TRIP6,ITGA8,SORBS1,AJUBA,SDC4,AXL,PTPRJ,RIN2,CDKN2A,GBP1,PDGFB,BST1,FZD7,SEMA3E,ITGB3,PARVB,L1CAM,PRKX,VWF,TEK,COL26A1,FMN1,PLAU,PTK2B,COL3A1,ACTG1,CAMSAP3,RAC2,ACTN2,GREM1,FUT1,ACVRL1,CDH11,SPOCK1,DMTN,CD36
GO:BP	tissue morphogenesis	GO:0048729	FALSE	2.75e-20	19.5606	611	1421	114	21031	SULF1,INHBA,WNT2B,MYLK,ID4,EDN1,LRP2,JAG1,ITGB4,GJA1,FOXC1,PODXL,FRAS1,ITGA3,FLNA,ALDH1A2,HEG1,ITGA2,MMP14,COL4A1,NTN4,HBEGF,AGT,PLXNA1,CCN1,SFRP2,HEYL,FZD2,DDR1,XIRP2,TGFBR1,HHIP,HES1,GDF7,OPHN1,FOXC2,BMP7,MTHFD1L,SPINT1,EDNRA,NRG1,MDM2,MICAL2,ZFPM1,ADAMTS12,CD44,ITGA5,FGF1,SPINT2,PLXND1,HGF,FGF2,NOTCH1,GCNT4,ITGA8,FST,CRB2,AJUBA,SDC4,ANKRD1,NGFR,PGR,GLI2,AR,TGFB1,COL11A1,LAMA1,HEY1,PDGFA,NDRG4,TGFB2,MYC,EGFR,FGF10,SEMA3E,GCNT1,FZD5,ACTG2,LIF,ITGB3,CTSH,MYL3,WNK4,PRKX,NFATC4,GPC3,TCF21,BMP10,COL5A1,ACTA1,FMN1,NTN1,EYA1,TMEM59L,ESRP2,PIK3CD,APLNR,KLF4,FOXL1,COL3A1,MYL2,ACTG1,KRT17,ASTN2,CAMSAP3,GREM1,ACVRL1,RGMA,TCAP,RIPK4,TNNI3,CARMIL2,MYH7,ALDH1A3
GO:BP	generation of neurons	GO:0048699	FALSE	7.74e-20	19.1114	1514	1421	206	21031	CXCL12,INHBA,WNT2B,ITGA1,SLC6A4,ID4,APBB2,EDN1,LRP2,CCND1,JAG1,TNXB,PTPRF,CUX2,GJA1,THY1,IQGAP1,HAPLN1,ITGA3,HECW2,FLNA,PRAG1,ALDH1A2,NTRK2,BDNF,NTN4,DDR2,ITGA4,DAB2,ENC1,RIPOR2,DCLK1,ATP8B1,PLXNA1,FLRT2,SFRP2,PRKG1,DPYSL3,HEYL,CEBPB,FZD2,DDR1,JADE2,TGFBR1,CAMK1D,FAT3,HHIP,SEMA5B,BCL6,PTPRZ1,CDH2,CDH1,CDON,NDNF,IGF1R,KANK1,HES1,UCHL1,P3H1,VLDLR,LHX9,GDF7,GAS7,OPHN1,BMP7,FN1,NAV1,EDNRA,SKIL,NTM,MDM2,LAMB1,KIT,FZD4,GPM6A,FARP1,RELN,GSDME,NEFH,KIF1A,GPRIN3,PLXND1,FGF2,GDF6,NOTCH1,UNC13A,CRB2,PHGDH,EDN3,SDC4,C3,AXL,SLITRK6,PLXNA4,NRXN3,FZD8,BCHE,FYN,NOTCH3,NGFR,GLI2,BMP6,PTPRQ,TGFB1,ZFHX2,TP53,NTF3,SEMA3F,CELSR3,B3GNT2,BRINP2,SGK1,AMIGO1,LAMA1,HEY1,DCLK2,GFRA1,PLXNB1,ANOS1,MICALL1,ERCC6,NDRG4,TGFB2,TMEM108,EGFR,MAPT,BICDL1,S100A6,HCN1,FZD7,TENM2,SEMA3E,FZD5,MAP2,SEMA3D,LIF,APLP1,FEZ1,L1CAM,KIAA1755,HAPLN3,GDPD5,RAB29,NFATC4,DSCAML1,SEMA3B,SNAP25,CLMN,SLITRK1,S1PR5,GAP43,KCNB1,STMN3,NTN1,KCNA1,EYA1,TRPV2,ACAN,MDGA2,PTK2B,DOK5,ESRP1,KLF4,ARHGEF28,IRX6,COL3A1,SLITRK4,SEPTIN4,SYT3,GDF5,ACTG1,PAPLN,PLXNB3,RND1,ASTN2,CHD5,CAMSAP3,NMNAT2,EFHD1,TRIM46,PLEKHG4,CDH11,NPY,TUBB2B,SPOCK1,RGMA,RORB,RTN1,NFASC,MGARP,ADGRG1,CCKAR,ROBO3,OLFM1,ADCYAP1,NTRK3,OPCML,FES,CSMD3,NR2F1,IL6,MINAR1,NBL1,SEMA7A,SOX3,ADRA2C
GO:BP	positive regulation of cell differentiation	GO:0045597	FALSE	8.59e-20	19.0663	864	1421	141	21031	CXCL12,CCN2,SERPINE2,INHBA,SERPINE1,HOPX,CDKN2B,ANXA1,ID4,IGFBP3,EDN1,LRP2,MYRF,CCDC3,JAG1,TNXB,CUX2,GJA1,BNC1,FOXC1,HAPLN1,NTRK2,BDNF,VSIR,MMP14,SULT1E1,IL18,DDR2,DAB2,RIPOR2,AGT,PDE3A,PLXNA1,CCN1,SFRP2,HEYL,CEBPB,JADE2,TGFBR1,MEDAG,BCL6,PTPRZ1,CDON,CEBPD,HES1,RASGRP1,GDF7,KLF5,BMP7,FN1,SPINT1,SKIL,NRG1,MDM2,LAMB1,RAB7B,IL4R,COL1A1,KIT,FZD4,RELN,CCN4,PLXND1,HGF,FGF2,MTURN,GDF6,CYLD,NOTCH1,KITLG,CRB2,EDN3,PDE5A,AXL,PLXNA4,GLI2,BMP6,RIN2,AR,MME,TGFB1,LOXL2,ETS1,IL6ST,F11R,BRINP2,AMIGO1,LAMA1,PLXNB1,SFRP4,PKDCC,PPP1R13L,CYP26B1,TGFB2,GDPD2,EGFR,MAPT,ITPKB,IL33,SLC7A5,AGTR1,MAPK12,INPP5D,LIF,L1CAM,HAPLN3,GDPD5,FAXDC2,IL34,BMP10,SLITRK1,RAMP2,SHB,CTH,NTN1,CMKLR1,TRPV2,RARRES2,ACAN,CASP8,NELL1,GDF5,PLXNB3,ZBTB16,HTR2A,ACVRL1,OLFM2,PTGS2,ZBED2,MAPK11,PPARG,OLFM1,SOCS1,NEK5,FES,IL6,NBL1,SEMA7A,CLCF1,ADRA2C,CD36
GO:BP	transport	GO:0006810	FALSE	1.32e-19	18.8806	4350	1421	446	21031	CXCL12,NPPA,SERPINE2,THBS1,INHBA,SERPINE1,KLHL24,CEMIP,RFTN1,ANXA1,SLC6A4,MYLK,PIEZO2,ARL4C,EDN1,FHL1,LRP2,RAB3B,EHD3,GEM,CCND1,MFGE8,MYO1D,CLIC5,TINAGL1,MEGF6,GJA1,LTBP2,F2R,KCNA5,TMSB4X,TRPC4,THY1,FRAS1,KRT18,FLNA,ANO4,S100A10,NPPB,NTRK2,RGS4,PTX3,SCARF2,STC2,ITGA2,LIMA1,FOSL2,FBLN5,NIPAL3,MYH10,KCNMA1,ITGA4,SORT1,ATP7B,DAB2,RAB31,DCLK1,AGT,ATP8B1,ACTN4,CCL2,PRKG1,SLC1A5,CEBPB,DDR1,TMEM132A,CAMK1D,CDH13,SRPX,SLC7A7,DAPK1,CDH2,CASQ2,FBXL20,RRBP1,CDH1,IGF1R,AP1S3,LRP1,HES1,RASGRP1,UCHL1,P3H1,VLDLR,INSR,NR4A3,IRS2,OPHN1,CD200,PCK2,EDNRA,FOXO1,SYTL2,CALHM5,NRG1,ZMAT3,ITGAV,MDM2,KDELR3,RAB7B,SCN5A,ABCC4,IL4R,PTPN14,CLDN1,COL1A1,MELTF,KIT,FZD4,GPM6A,CYBRD1,RELN,CDKN1A,CAP1,CACNA1B,IER3,PIK3R1,GSDME,BACH2,NEFH,ACKR3,MARCHF3,KIF1A,PLN,WWC1,MYH9,SP100,WFS1,FGF2,GRIN2D,TMEM87B,SLC24A3,MCTP2,PLSCR4,TBC1D2B,CREB3L1,ADAM9,NOTCH1,SYNJ2,OXTR,MRC2,CNNM2,UNC13A,ANXA8L1,ADAMTS8,SORBS1,SLC6A9,SLC44A5,KCNC3,RAMP1,EDN3,ADCY5,SDC4,YIPF4,C3,AXL,CACNA1H,PTPRJ,BBC3,ANKRD1,NRXN3,ABCG1,NIPAL4,GNPTAB,ITPR1,SLC2A10,FYN,SLC3A2,SPTBN2,MYOF,SYT9,SLC16A12,SHROOM2,PLA2R1,CPT1A,ATP10A,PIK3CA,CXCL16,NGFR,GAB2,TMED3,SYTL5,BMP6,SNAP23,SLC39A8,RIN2,RIN3,TGFB1,SLC5A1,LASP1,ITLN1,RHBDF2,PEAR1,CLCN5,KCNC4,CDH3,TP53,PLK3,KCNK6,NTF3,SLC28A3,EHD2,FURIN,TPRG1L,F2RL2,SLC7A11,STAT5A,ARRB1,F11R,DPP4,SLC30A1,POU2F2,GRIK5,CDKN2A,NPR1,CDR2L,SGK1,AMIGO1,SLC30A7,STAC,REPS2,NSG1,COMT,SYT7,PITPNM1,CYB5R2,ARHGEF5,CD9,SFRP4,RAB11FIP1,PKDCC,MICALL1,PDGFB,HERPUD1,GLP1R,APOL6,NDRG4,RAB32,ANXA8,TGFB2,GABRP,TMEM108,GOLT1B,HRH2,GRID1,SLC43A2,ABCA1,EGFR,SYNDIG1,MAPT,FGF10,SLC35F2,IL33,PTGER3,BICDL1,GPR158,S100A6,SCN3B,COPZ2,CHMP1B,SLC7A5,MYO5B,CYBA,TRIM58,HCN1,GPRASP1,F2RL1,TUB,SLC16A9,OCLN,SNX33,MYD88,AGTR1,OLR1,STON2,FXYD5,TMC6,NECAP2,MAP2,SORL1,AMPH,NR1H4,LIF,SLN,AQP3,ITGB3,APLP1,FEZ1,INPP5K,NOX1,EXPH5,APBA2,PCSK6,RAB29,WNK4,CACNA2D2,SLC24A1,KCNE4,ERFE,PLA2G4A,TTC39B,PDGFRB,GPC3,SLC7A4,PRG4,ALS2CL,CHRM3,SV2B,BDKRB2,SLC38A9,SNAP25,CLMN,RTN2,OCIAD2,LRRC55,CACNG4,RAMP2,KCNB1,UNC93B1,DISP1,ATP2A3,GJD2,NTN1,RNASEL,SLC2A6,KCNA1,VAMP5,JPH4,DYNC1I1,LRAT,SLC1A1,GCK,STX11,MAGEL2,NALCN,TRPV2,CRYAA,PIK3CD,RSPO1,APLNR,JPH3,PTK2B,RAB11FIP4,FRAT1,ITPR3,SAMD9,SLC2A12,SLC12A8,SLC2A13,HCN2,KCND3,SEPTIN4,MPV17L,RGPD8,SYT3,ACTG1,SUCNR1,SLC8B1,C1QTNF1,ASTN2,DERL3,CAMSAP3,SYT15,KCNJ4,SLC39A11,SLC16A14,HOMER3,RAC2,TMEM63C,ACTN2,GPR143,HTR2A,PMAIP1,SLC29A3,ACHE,SCG5,SLC17A8,GREM1,TRIM46,STXBP2,VAMP8,FRAT2,SPON2,TNFAIP2,SLCO1C1,OLFM2,SLC16A5,KCNAB2,STRA6,PTGS2,SLC37A1,SLC4A11,TLR4,PLLP,ABCA12,DPP10,TG,CLDN15,SCG2,DAW1,SERP2,MGARP,ICAM5,SYT10,CCKAR,STEAP3,SPNS2,DNAH9,SCNN1G,SMPD3,NMB,GABRE,PPARG,SYNGR3,OPRK1,RCN3,PCSK5,ANO3,SPHK1,SPRN,SFTPD,SLC1A7,KCNE1,XKR4,PHETA2,SLC43A1,ADCYAP1,FES,SLC44A3,CYGB,CCDC88C,KCNIP1,P2RY2,GRIN2A,IL6,AP1M2,CABYR,SLC2A9,ADRA2C,C1QTNF12,ATP1B4,CD84,TRPV3,ABCG2,CD36,SYBU
GO:BP	blood circulation	GO:0008015	FALSE	2.43e-19	18.6146	507	1421	100	21031	CXCL12,NPPA,HOPX,ITGA1,SLC6A4,COL1A2,SGCD,EDN1,EHD3,EPAS1,SERPING1,GUCY1A1,GJA1,F2R,KCNA5,FOXC1,NPR3,FLNA,NPPB,RGS4,KCNMA1,ITGA4,HBEGF,AGT,PDE3A,PRKG1,SOD3,CASQ2,AKAP12,ADM2,FOXC2,EDNRA,CYP2J2,MDM2,DDAH1,SCN5A,IER3,PLN,DSC2,OXTR,EDN3,PDE5A,CACNA1H,PTPRJ,MYOF,PIK3CA,BMP6,AR,KCNK6,NPR1,SGK1,PDGFB,PPP1R13L,GLP1R,TGFB2,HRH2,DES,EGFR,SCN3B,ELN,F2RL1,OCLN,AGTR1,OLR1,HTR7,NOX1,MYL3,WNK4,KCNE4,PTGS1,TEK,BMP10,CHRM3,BDKRB2,FLI1,RAMP2,ATP2A3,SLC1A1,MYL2,KCND3,TBXA2R,SUCNR1,HTR2A,CBS,SGCG,ACVRL1,NPY,PTGS2,TCAP,NTS,OPRL1,SCNN1G,TNNI3,PPARG,PCSK5,KCNE1,MYH7,P2RY2,TJP3,ADRA2C
GO:BP	negative regulation of multicellular organismal process	GO:0051241	FALSE	3.48e-19	18.4582	1110	1421	165	21031	EFEMP1,SULF1,SERPINE2,THBS1,INHBA,THBS2,SERPINE1,CDKN2B,SPARC,ANXA1,SLC6A4,ID4,EDN1,TNFRSF11B,LRRC32,SERPING1,THBD,TIMP1,GUCY1A1,GJA1,F2R,THY1,FOXC1,NPR3,DAAM2,NPPB,RGS4,STC2,VSIR,ITGA4,RIPOR2,SFRP2,PRKG1,CEBPB,TGFBR1,FBN1,PLCL1,SEMA5B,ELF4,BCL6,TRIB2,CDH1,HES1,HLA-E,FOXC2,BMP7,CD200,FN1,FOXO1,PDCD4,IL4R,LDLRAD4,VASN,ZFPM1,CCN4,ADAMTS12,PIK3R1,FGL2,TNNT1,PLN,WWC1,SP100,HGF,FGF2,CREB3L1,CYLD,NOTCH1,FSTL3,LGMN,IRAK3,PDE5A,TLE3,SDC4,AXL,TFPI,SLC2A10,NGFR,GLI2,TGFB1,LOXL2,CDH3,TMEM178A,TP53,SEMA3F,FURIN,ARRB1,TAFA5,ADAMTS7,CDKN2A,NPR1,PDGFA,RELB,GBP1,CD9,RAB11FIP1,FOXO4,IL18R1,PDGFB,PDGFRA,TGFB2,CARD10,MYC,EGFR,FAP,IL33,PTGER3,TMEM176A,F2RL1,TNFAIP3,FZD7,SEMA3E,ARHGDIB,MAP2,SEMA3D,SORL1,TMEM176B,NR1H4,INPP5D,WNK4,ERFE,NFATC4,TEK,SEMA3B,BMP10,NTN1,JAK3,GPR137B,CMKLR1,PLAU,PTK2B,RNF125,IL27RA,OAS3,KLF4,TBXA2R,GDF5,ADCY7,C1QTNF1,HOMER3,IL1RL1,ALDH1A1,GREM1,TRIM46,SERPINB2,ACVRL1,IL31RA,RGMA,PTGS2,SIGIRR,TLR4,MAPK11,DCN,NMB,PPARG,OPRK1,F12,SFTPD,SOCS1,CYGB,PTGER4,IL6,MINAR1,SEMA7A,CD84,TRPV3
GO:BP	ameboidal-type cell migration	GO:0001667	FALSE	1.43e-18	17.8441	428	1421	89	21031	THBS1,SPARC,ARID5B,ANXA1,EDN1,SASH1,TIMP1,ITGB4,GJA1,TMSB4X,IQGAP1,ITGA3,DAAM2,ITGA2,DDR2,ITGA4,HBEGF,AGT,TGFBR1,CDH13,SEMA5B,AMOTL2,CDH2,AKAP12,KANK1,IRS2,FOXC2,BMP7,FN1,EDNRA,KIT,ADGRA2,CAP1,FGF1,FSTL1,MYH9,SP100,PLXND1,AKT3,FGF2,ADAM9,NOTCH1,KITLG,CRB2,LGMN,EDN3,SDC4,PIK3CA,RIN2,TGFB1,LOXL2,ETS1,SEMA3F,STAT5A,DPP4,SMOC2,PDGFB,TGFB2,CARD10,AMOTL1,FAP,FGF10,MIXL1,SEMA3E,CYP1B1,ARHGDIB,SEMA3D,ITGB3,CTSH,PRKX,GPC3,TEK,SEMA3B,BMP10,PIK3CD,PTK2B,KLF4,TBXA2R,GREM1,FUT1,ACVRL1,PTGS2,SCG2,DCN,DMTN,PPARG,TNFSF12,CYGB,SEMA7A
GO:BP	MAPK cascade	GO:0000165	FALSE	2.76e-18	17.5595	745	1421	125	21031	CCN2,NPPA,THBS1,INHBA,ITGA1,IGFBP3,EDN1,SASH1,ICAM1,F2R,IQGAP1,NTRK2,DAB2,FLT1,AGT,CCL2,DUSP1,CCN1,CDH2,AKAP12,CDON,IGF1R,CSPG4,DACT1,RASGRP1,UCHL1,INSR,FN1,FOXO1,MID1,NRG1,ITGAV,ZNF622,PDCD4,KIT,MAP1LC3A,PELI2,CD44,FGF1,GSDME,ACKR3,WWC1,NBR1,HGF,FGF2,MTURN,GDF6,ADAM9,CYLD,NOTCH1,OXTR,DUSP8,FAS,IRAK3,EDN3,PTPRJ,LTBR,MAPK4,IRAK1,AR,EDA2R,NTF3,GADD45B,ARRB1,PDGFA,GBP1,ARHGEF5,PDGFB,ERCC6,PDGFRA,NDRG4,TGFB2,ARHGEF6,MYC,EGFR,ITPKB,FGF10,F2RL1,TPD52L1,MYD88,FZD7,MAPK12,MAP3K8,LIF,ITGB3,IGFBP6,CTSH,INPP5K,ERN1,NOX1,MECOM,WNK4,PDGFRB,IL34,TEK,PTK2B,DUSP6,DOK5,CHI3L1,C1QTNF1,INAVA,IGFBP4,CDC42EP5,HTR2A,IL31RA,DUSP2,TLR4,SH2D3C,CARD9,SCG2,GADD45G,MAPK11,MAPK13,SH2D3A,PPARG,OPRK1,SPHK1,ADCYAP1,NTRK3,PTGER4,IL6,MBP,SEMA7A,ADRA2C,CD36
GO:BP	actin filament-based process	GO:0030029	FALSE	1.27e-17	16.8956	805	1421	130	21031	CXCL12,CCN2,PDLIM3,SYNPO,SYNPO2L,ANXA1,FLNB,SGCD,ITGB5,EDN1,CALD1,MYO1D,TNXB,GJA1,KCNA5,TMSB4X,IQGAP1,CDC42EP3,FRMD6,FLNA,DAAM2,S100A10,RGS4,SHROOM3,LIMA1,TAGLN2,MYH10,TPM4,ACTN4,JMY,PRKG1,DPYSL3,XIRP2,TGFBR1,ANTXR1,AMOTL2,BCL6,KRT8,LRP1,KANK1,GAS7,OPHN1,KIRREL1,XIRP1,SCN5A,RICTOR,FSCN1,KIT,LMOD1,MICAL2,FARP1,CAP1,PIK3R1,TNNT1,PLN,MYH9,DSC2,FMNL3,ARPC1B,SORBS1,CSRP1,SDC4,ANKRD1,PLEKHH2,SPTBN2,SHROOM2,PIK3CA,TGFB1,NRAP,NUAK2,CDC42EP1,EHD2,ARRB1,F11R,EPS8,PDGFA,ARHGEF5,PDGFRA,LMOD2,GAS2,GDPD2,AMOTL1,AIF1L,FGF10,BST1,SCN3B,CRACD,ELN,MYO5B,F2RL1,PDLIM2,PDLIM4,FRMPD4,SSH3,ITGB3,PARVB,INPP5K,KCNE4,PDGFRB,LIMD2,PPM1E,BMP10,ACTA1,FMN1,CDC42EP2,KANK4,MAGEL2,CAPG,PTK2B,MYL2,KCND3,ACTG1,RND1,SHROOM1,CDC42EP5,RAC2,ACTN2,FCHSD1,MYOZ1,FGD5,COTL1,TCAP,DMTN,KCNE1,CARMIL2,PLEK2,CDC42BPG,MYH7,CCDC88C,PTGER4
GO:BP	neuron differentiation	GO:0030182	FALSE	1.52e-17	16.8184	1431	1421	192	21031	CXCL12,INHBA,WNT2B,ITGA1,SLC6A4,ID4,APBB2,EDN1,LRP2,CCND1,JAG1,TNXB,PTPRF,CUX2,THY1,IQGAP1,ITGA3,HECW2,FLNA,PRAG1,ALDH1A2,NTRK2,BDNF,NTN4,DDR2,ITGA4,DAB2,ENC1,RIPOR2,DCLK1,ATP8B1,PLXNA1,FLRT2,SFRP2,PRKG1,DPYSL3,HEYL,CEBPB,FZD2,DDR1,JADE2,TGFBR1,CAMK1D,FAT3,SEMA5B,BCL6,PTPRZ1,CDH2,CDH1,CDON,NDNF,IGF1R,KANK1,HES1,UCHL1,P3H1,VLDLR,LHX9,GDF7,GAS7,OPHN1,BMP7,FN1,EDNRA,SKIL,NTM,MDM2,LAMB1,KIT,FZD4,GPM6A,FARP1,RELN,GSDME,NEFH,KIF1A,GPRIN3,PLXND1,FGF2,GDF6,NOTCH1,UNC13A,CRB2,PHGDH,EDN3,SDC4,C3,SLITRK6,PLXNA4,NRXN3,FZD8,FYN,NOTCH3,NGFR,GLI2,BMP6,PTPRQ,ZFHX2,NTF3,SEMA3F,CELSR3,B3GNT2,BRINP2,SGK1,AMIGO1,LAMA1,HEY1,DCLK2,GFRA1,PLXNB1,ANOS1,MICALL1,ERCC6,NDRG4,TGFB2,TMEM108,EGFR,MAPT,BICDL1,S100A6,HCN1,FZD7,TENM2,SEMA3E,FZD5,MAP2,SEMA3D,LIF,APLP1,FEZ1,L1CAM,KIAA1755,GDPD5,RAB29,NFATC4,DSCAML1,SEMA3B,SNAP25,CLMN,SLITRK1,S1PR5,GAP43,KCNB1,STMN3,NTN1,KCNA1,EYA1,TRPV2,MDGA2,PTK2B,DOK5,ESRP1,KLF4,ARHGEF28,IRX6,SLITRK4,SYT3,GDF5,ACTG1,PAPLN,PLXNB3,RND1,CHD5,CAMSAP3,NMNAT2,EFHD1,TRIM46,PLEKHG4,CDH11,NPY,TUBB2B,SPOCK1,RGMA,RORB,RTN1,NFASC,MGARP,CCKAR,ROBO3,OLFM1,ADCYAP1,NTRK3,OPCML,FES,CSMD3,NR2F1,IL6,MINAR1,NBL1,SEMA7A,SOX3,ADRA2C
GO:BP	transmembrane receptor protein tyrosine kinase signaling pathway	GO:0007169	FALSE	2.01e-17	16.6963	616	1421	109	21031	EFEMP1,SULF1,CCN2,THBS1,ITGA1,ARID5B,CRIM1,IGFBP3,SULF2,TNXB,FOXC1,IQGAP1,NTRK2,BDNF,IGFBP2,COL4A1,DDR2,SORT1,FLT1,HBEGF,AGT,FLRT2,DDR1,CDH13,HHIP,LOX,ERRFI1,IGF1R,CSPG4,LRP1,KANK1,INSR,NR4A3,IRS2,FOXC2,FOXO1,NRG1,COL1A1,KIT,GPRC5A,FZD4,ADGRA2,FGF5,ADAMTS12,ITGA5,FGF1,PIK3R1,HGF,FGF2,CREB3L1,SORBS1,LGMN,AXL,PTPRJ,CILP,CTSD,FYN,PTPRE,PIK3CA,NGFR,GAB2,AR,RHBDF2,CDH3,NTF3,STAT5A,REPS2,PDGFA,SMOC2,GFRA1,FOXO4,PDGFB,PDGFRA,NDRG4,TMEM108,EGFR,PDK4,FGF10,IFI6,SORL1,NR1H4,ITGB3,IGFBP6,INPP5K,ERFE,NFATC4,PDGFRB,TEK,BDKRB2,JAK3,RARRES2,PIK3CD,PTK2B,DOK5,ARHGEF28,PTPRT,IGFBP4,SHC3,ESM1,IL31RA,F3,AFAP1L2,DCN,SMPD3,SOCS1,NTRK3,F7,C1QTNF12,PTGIR
GO:BP	positive regulation of cell population proliferation	GO:0008284	FALSE	4.58e-17	16.3393	962	1421	145	21031	CXCL12,THBS1,ANXA1,ID4,EDN1,LRP2,CCND1,TIMP1,TNXB,GJA1,BNC1,ST6GAL1,F2R,KCNA5,OSMR,HAPLN1,FLNA,ALDH1A2,NTRK2,ITGA2,IGFBP2,FOSL2,IL18,DDR2,ITGA4,FLT1,HBEGF,AGT,IL13RA1,CCN1,SFRP2,TGFBR1,CDH13,BCL6,CDON,IGF1R,HES1,HLA-E,INSR,NR4A3,IRS2,FN1,NRG1,ITGAV,MDM2,LAMB1,SCN5A,RICTOR,CLDN1,KIT,CCN4,FGF5,CDKN1A,GRK5,FGF1,PIK3R1,B4GALT1,AKT3,FGF2,NOTCH1,KITLG,LGMN,EDN3,TRAF5,WDR48,PBXIP1,MEIS3,NOTCH3,PIK3CA,NGFR,GAB2,IRAK1,GLI2,BMP6,AR,TGFB1,CDH3,NTF3,CARD11,IL6ST,STAT5A,DPP4,PDGFA,LAMC2,PDGFB,PDGFRA,TGFB2,MYC,EGFR,FGF10,PTH1R,BST1,S100A6,TSLP,SLC7A5,MYD88,TNFAIP3,FZD7,AGTR1,LIF,ITGB3,CTSH,ERN1,EGFL7,NOX1,HAPLN3,TGM1,PDGFRB,IL34,TEK,BMP10,CCPG1,NTN1,EYA1,ESRP2,PIK3CD,ACAN,APLNR,PTK2B,HOXA3,SHANK2,SERPINB7,PLXNB3,TICAM1,RAC2,HTR2A,HLA-DPB1,ESM1,GREM1,ACVRL1,IL31RA,PTGS2,F3,TLR4,MAB21L1,SCG2,ADGRG1,SMPD3,NMB,SPHK1,TNFSF12,NTRK3,CRLF1,IL6,CLCF1
GO:BP	cytokine production	GO:0001816	FALSE	4.67e-17	16.3307	779	1421	126	21031	SULF1,THBS1,INHBA,SERPINE1,RFTN1,ANXA1,SULF2,LRRC32,TNXB,F2R,IL1R1,IQGAP1,ITGB8,HEG1,VSIR,IL18,AGT,CEBPB,IL32,ELF4,BCL6,TRIB2,AKAP12,RASGRP1,HLA-E,NR4A3,DTX4,CD200,FN1,ITGAV,PDCD4,RAB7B,IL4R,KIT,ZFPM1,CCN4,HLA-B,PIK3R1,HGF,CYLD,IRAK3,C3,AXL,PTPRJ,IL17RA,SLC2A10,PLA2R1,NLRP1,IRAK1,TRIM38,TGFB1,CDH3,CARD11,IL6ST,IL1RAP,FURIN,ARRB1,F11R,POU2F2,RELB,GBP1,IL18R1,LACC1,TGFB2,IL33,TSLP,SLC7A5,CYBA,F2RL1,UAP1,MYD88,TNFAIP3,CYP1B1,FZD5,ARID5A,SORL1,NR1H4,INPP5D,TRIL,NOX1,NFATC4,RBM47,UNC93B1,JAK3,JPH4,CMKLR1,PIK3CD,RNF125,IL27RA,OAS3,KLF4,CASP8,CHI3L1,COL3A1,SERPINB7,TICAM1,ADCY7,INAVA,HOMER3,IL1RL1,HLA-DPB1,SPON2,PTGS2,F3,SIGIRR,TLR4,AFAP1L2,CARD9,MAPK11,MAPK13,ADGRG1,CASP1,NMB,RNF135,PCSK5,SPHK1,SFTPD,SOCS1,ADCYAP1,TNFRSF8,PTGER4,IL6,MBP,SEMA7A,CD84,CD36
GO:BP	epithelium development	GO:0060429	FALSE	4.77e-17	16.3213	1225	1421	171	21031	SULF1,SERPINE2,INHBA,SERPINE1,WNT2B,CDKN2B,ANXA1,FLNB,ID4,EDN1,LRP2,EPAS1,CCND1,ICAM1,JAG1,GJA1,FOXC1,IQGAP1,PODXL,FRAS1,FRMD6,FLNA,ALDH1A2,HEG1,ITGA2,MMP14,FOSL2,TAGLN2,COL4A1,NTN4,IL18,DAB2,RIPOR2,HBEGF,AGT,PLXNA1,CCN1,SFRP2,HEYL,CEBPB,FZD2,DDR1,SULT1B1,HHIP,CDH2,ERRFI1,TAGLN,DACT1,ADAMTSL4,HES1,GDF7,KLF5,OPHN1,FOXC2,BMP7,MTHFD1L,PCK2,SPINT1,EDNRA,SKIL,NRG1,CLDN1,FZD4,MICAL2,ADAMTS12,CDKN1A,CD44,ITGA5,FGF1,GSDME,FSTL1,PPL,B4GALT1,SPINT2,PLXND1,HGF,FGF2,ADAM9,NOTCH1,FST,CRB2,PHGDH,AJUBA,SDC4,C3,PELO,SLITRK6,PLXNA4,CPT1A,NGFR,PGR,GLI2,BMP6,PTPRQ,AR,TGFB1,CDH3,TP53,IL6ST,SLC7A11,F11R,TIGAR,LAMA1,HEY1,PDGFA,SFRP4,PDGFB,NDRG4,KAZN,CYP26B1,TGFB2,MYC,EGFR,FGF10,F2RL1,MYD88,FZD7,SEMA3E,KRT7,UPK1B,FZD5,LIF,AQP3,CTSH,EXPH5,TGM1,WNK4,PRKX,NFATC4,GPC3,TCF21,COL5A1,SIM1,FMN1,NTN1,KRT4,EYA1,TMEM59L,ESRP2,MAFF,PIK3CD,KLK5,APLNR,ESRP1,DHRS9,KLF4,ACTG1,KRT17,ASTN2,CAMSAP3,GREM1,ACVRL1,IL31RA,NPY,STRA6,RGMA,ZBED2,ABCA12,TCAP,KRT80,SCEL,RIPK4,LFNG,PPARG,RCN3,KCNE1,CRLF1,CARMIL2,CCDC88C,TJP3,ALDH1A3
GO:BP	response to oxygen-containing compound	GO:1901700	FALSE	5.35e-17	16.2714	1663	1421	212	21031	CXCL12,THBS1,INHBA,SERPINE1,ANXA1,SLC6A4,COL1A2,EDN1,SASH1,ICAM1,MYRF,JAG1,THBD,TIMP1,IGFBP7,GJA1,ST6GAL1,F2R,KCNA5,FLNA,ALDH1A2,NTRK2,RGS4,STC2,ITGA2,IGFBP2,FOSL2,COL4A1,FBLN5,KCNMA1,DDR2,ITGA4,SORT1,RAB31,AGT,PDE3A,LOXL1,CCL2,PAPPA,CEBPB,TGFBR1,SOD3,FBN1,DAPK1,KRT8,ERRFI1,CDH1,AKAP12,IGF1R,LRP1,KANK1,HES1,ASS1,INSR,NR4A3,IRS2,FOXC2,BMP7,PCK2,EDNRA,FOXO1,MDM2,PDCD4,MN1,CLDN1,COL1A1,SLPI,MAP1LC3A,FZD4,IFNAR1,CDKN1A,CACNA1B,PIK3R1,SP100,HGF,PLSCR4,ADAM9,NOTCH1,KLF11,OXTR,ARPC1B,SORBS1,LGMN,IRAK3,COL5A2,ADCY5,AXL,GBP3,ANKRD1,SETD7,PENK,CTSD,BCHE,ITPR1,NT5E,FYN,PTPRE,CPT1A,PIK3CA,NGFR,NLRP1,IRAK1,BMP6,AR,TGFB1,FIBIN,TP53,PLK3,STAT5A,BRINP2,AHR,EPS8,SGK1,AMIGO1,NSG1,COMT,KLF9,FOXO4,PDGFB,ERCC6,PDGFRA,GLP1R,TP53INP1,CYP26B1,TGFB2,ABCA1,EGFR,MAPT,PDK4,FGF10,SLC7A5,HCN1,MYD88,TNFAIP3,CASP4,FZD7,AGTR1,CYP1B1,GCNT1,ARID5A,SORL1,NR1H4,AQP3,ITGB3,APLP1,CTSH,INPP5K,ERN1,ERFE,PPM1E,TEK,CHRM3,SLC38A9,MICB,CACNG4,MMP3,KCNB1,JAK3,LRAT,SLC1A1,GCK,RARRES2,PTK2B,KLF4,DGAT2,CASP8,COL3A1,STAT4,HCN2,MPV17L,TBXA2R,TICAM1,ADCY7,CYP11A1,INAVA,ACTN2,HTR2A,ACHE,CBS,ALDH1A1,SPON2,PTGS2,RORB,SIGIRR,TLR4,ABCA12,CARD9,OPRL1,MAPK13,MGARP,CYP26A1,DMTN,CASP1,SCNN1G,SMPD3,PPARG,OPRK1,SPHK1,SOCS1,KCNE1,FES,RGS19,P2RY2,GRIN2A,F7,PTGER4,IL6,C1QTNF12,HSD17B2,CD36,PTGIR,SYBU
GO:BP	regulation of body fluid levels	GO:0050878	FALSE	6.89e-17	16.1621	371	1421	79	21031	SERPINE2,THBS1,SERPINE1,SLC6A4,EDN1,CCND1,SERPING1,THBD,GJA1,F2R,PAPSS2,NPR3,FLNA,NPPB,HEG1,ITGA2,FOSL2,ATP7B,PRKG1,DDR1,ENTPD1,MYH9,WFS1,OXTR,CSRP1,AXL,TFPI,TFPI2,PIK3CA,PEAR1,IL6ST,F2RL2,SLC7A11,STAT5A,F11R,NPR1,PDGFA,CD9,PDGFB,PDGFRA,ANXA8,EGFR,FAP,FGF10,MYO5B,CYBA,F2RL1,DGKA,GGCX,AQP3,ITGB3,INPP5K,WNK4,PLA2G4A,VWF,CHRM3,FLI1,PLAU,APLNR,COL3A1,TBXA2R,ACTG1,C1QTNF1,MMRN1,VAMP8,SERPINB2,F3,TLR4,OPRL1,DMTN,SCNN1G,OPRK1,F12,P2RY2,F7,F8,IL6,ADRA2C,CD36
GO:BP	cell morphogenesis	GO:0000902	FALSE	6.92e-17	16.16	986	1421	147	21031	CXCL12,ITGA1,SPARC,ANXA1,FLNB,APBB2,EDN1,LRP2,CUX2,THY1,IQGAP1,CDC42EP3,FRMD6,HECW2,FLNA,PRAG1,NTRK2,BDNF,HEG1,SHROOM3,FOSL2,MYH10,ITGA4,RIPOR2,DCLK1,PLXNA1,CCL2,FLRT2,PRKG1,DDR1,JADE2,CDH13,FAT3,MFAP2,SEMA5B,BCL6,PTPRZ1,CDH2,CDH1,IGF1R,KANK1,HES1,UCHL1,VLDLR,LHX9,GDF7,GAS7,OPHN1,BMP7,FN1,EDNRA,SKIL,KIT,FZD4,GPM6A,FARP1,RELN,ZFPM1,CD44,CAP1,NEFH,KIF1A,MYH9,SPINT2,PLXND1,HGF,NOTCH1,FMNL3,UNC13A,EDN3,SLITRK6,PLXNA4,NRXN3,FBLIM1,ITPR1,FYN,NOTCH3,ATP10A,NGFR,GLI2,PTPRQ,AR,TGFB1,CDH3,NTF3,SEMA3F,CDC42EP1,CELSR3,B3GNT2,F11R,EPS8,SGK1,AMIGO1,PLXNB1,ANOS1,GAS2,TGFB2,TMEM108,EGFR,MAPT,S100A6,SEMA3E,MAP2,SEMA3D,LIF,APLP1,FEZ1,PARVB,L1CAM,KIAA1755,NFATC4,DSCAML1,SEMA3B,SNAP25,SLITRK1,GAP43,UNC93B1,CDC42EP2,NTN1,TRPV2,PTK2B,ARHGEF28,SLITRK4,CDH6,PALM2AKAP2,SYT3,ACTG1,PAPLN,PLXNB3,SHROOM1,CDC42EP5,GREM1,TRIM46,FGD5,PLEKHG4,CDH11,TUBB2B,RGMA,NFASC,DMTN,CCKAR,ROBO3,OLFM1,FES,CCDC88C,NBL1,SEMA7A
GO:BP	actin cytoskeleton organization	GO:0030036	FALSE	2.01e-16	15.697	717	1421	118	21031	CXCL12,CCN2,PDLIM3,SYNPO,SYNPO2L,ANXA1,FLNB,ITGB5,EDN1,CALD1,MYO1D,TNXB,TMSB4X,IQGAP1,CDC42EP3,FLNA,DAAM2,S100A10,RGS4,SHROOM3,LIMA1,TAGLN2,MYH10,TPM4,ACTN4,JMY,PRKG1,DPYSL3,XIRP2,TGFBR1,ANTXR1,AMOTL2,BCL6,KRT8,LRP1,KANK1,GAS7,OPHN1,KIRREL1,XIRP1,RICTOR,FSCN1,KIT,LMOD1,MICAL2,FARP1,CAP1,PIK3R1,TNNT1,MYH9,FMNL3,ARPC1B,SORBS1,CSRP1,SDC4,ANKRD1,PLEKHH2,SPTBN2,SHROOM2,PIK3CA,TGFB1,NRAP,NUAK2,CDC42EP1,EHD2,ARRB1,F11R,EPS8,PDGFA,ARHGEF5,PDGFRA,LMOD2,GAS2,GDPD2,AMOTL1,AIF1L,FGF10,BST1,CRACD,ELN,MYO5B,F2RL1,PDLIM2,PDLIM4,FRMPD4,SSH3,ITGB3,PARVB,INPP5K,PDGFRB,LIMD2,PPM1E,BMP10,ACTA1,FMN1,CDC42EP2,KANK4,MAGEL2,CAPG,PTK2B,MYL2,ACTG1,RND1,SHROOM1,CDC42EP5,RAC2,ACTN2,FCHSD1,MYOZ1,FGD5,COTL1,TCAP,DMTN,CARMIL2,PLEK2,CDC42BPG,MYH7,PTGER4
GO:BP	system process	GO:0003008	FALSE	2.06e-16	15.687	2258	1421	263	21031	EFEMP1,SULF1,CXCL12,NPPA,SERPINE2,INHBA,HOPX,CEMIP,ITGA1,SLC6A4,MYLK,COL1A2,SGCD,APBB2,PIEZO2,EDN1,SULF2,LRP2,CALD1,EHD3,EPAS1,MYRF,SERPING1,GUCY1A1,CLIC5,CUX2,GJA1,F2R,KCNA5,FOXC1,NPR3,ITGA3,FLNA,NPPB,NTRK2,RGS4,BDNF,HEG1,ITGA2,LIMA1,KCNMA1,TPM4,ITGA4,DAB2,RIPOR2,HBEGF,AGT,PDE3A,ATP8B1,CCL2,PRKG1,SLC1A5,FZD2,SOD3,SEMA5B,PTPRZ1,CASQ2,AKAP12,LRP1,ADM2,MMP24,UCHL1,VLDLR,INSR,NR4A3,FOXC2,KIRREL1,EDNRA,FOXO1,CYP2J2,MDM2,DDAH1,SCN5A,ABCC4,RCAN1,COL1A1,KIT,LMOD1,FZD4,RELN,SYNM,IER3,ITGA5,GSDME,TNNT1,PLN,SORBS2,WFS1,USP53,GRIN2D,SLC24A3,NOTCH1,PKHD1L1,DSC2,OXTR,CLSTN2,ITGA8,SLC6A9,CRB2,LGMN,EDN3,PDE5A,ADCY5,SLITRK6,CACNA1H,PTPRJ,PENK,NRXN3,RRM2B,BCHE,ITPR1,SLC2A10,FYN,KIFC3,MYOF,SLC16A12,PIK3CA,BMP6,PTPRQ,ORMDL3,AR,MME,SLC5A1,ZFHX2,CLCN5,CDH3,SNTB1,COL11A1,KCNK6,NTF3,IL6ST,SLC7A11,ARRB1,B3GNT2,F11R,GRIK5,NPR1,SGK1,STAC,COMT,MGAT3,RAB11FIP1,PDGFB,PPP1R13L,GLP1R,NDRG4,EYA4,LMOD2,TGFB2,TMEM108,GATM,HRH2,DES,EGFR,MAPT,LMCD1,FGF10,PTGER3,GPR158,NFATC1,SCN3B,SLC7A5,CRACD,CYP4V2,ELN,MYO5B,EPS8L2,CYBA,HCN1,INSYN1,F2RL1,TUB,OCLN,AGTR1,OLR1,SLN,AQP3,HTR7,PDE4A,INPP5K,NOX1,MYL3,WNK4,SLC24A1,KCNE4,FOXS1,NFATC4,PTGS1,TEK,BMP10,CHRM3,BDKRB2,SNAP25,ACTA1,FLI1,CACNG4,TSHZ3,RAMP2,PDE9A,ATP2A3,GJD2,KCNA1,EYA1,JPH4,LRAT,INSYN2A,SLC1A1,TRPV2,CRYAA,B3GAT1,JPH3,PTK2B,ITPR3,MYL2,SLC2A13,KCND3,SHANK2,TBXA2R,SUCNR1,CAMK2N1,C1QTNF1,INAVA,TMEM63C,GPR143,HTR2A,CBS,SLC17A8,SGCG,MYOZ1,SLCO1C1,ACVRL1,NPY,STRA6,PTGS2,RORB,PHF24,TLR4,OR2W3,TCAP,NTS,DAW1,OPRL1,SYT10,SPNS2,DNAH9,SCNN1G,TNNI3,NMB,PPARG,OPRK1,PCSK5,SPHK1,SLC1A7,KCNE1,MYH7,P2RY2,GRIN2A,MBP,TJP3,ADRA2C,ALDH1A3,ABCG2,CD36
GO:BP	negative regulation of cell population proliferation	GO:0008285	FALSE	2.71e-16	15.5676	701	1421	116	21031	SULF1,SERPINE2,THBS1,INHBA,ITGA1,CDKN2B,SPARC,SLC6A4,IGFBP3,LRRC32,IGFBP7,F2R,ALDH1A2,S100A11,VSIR,DAB2,FLT1,RIPOR2,CCL2,DUSP1,SFRP2,PRKG1,NUPR1,CEBPB,DDR1,PODN,TGFBR1,CDH13,SRPX,BCL6,PTPRU,HES1,P3H1,HLA-E,BMP7,CD200,SPINT1,DDAH1,PDCD4,MN1,PTPN14,WARS1,ATG13,CDKN1A,GSDME,ACKR3,B4GALT1,SPINT2,FGF2,NOTCH1,KLF11,ADAMTS8,PDE5A,SDC4,PTPRJ,P3H3,BCHE,NGFR,AR,TGFB1,ETS1,TP53,TAFA5,CDKN2A,NPR1,NDRG1,KLF9,TP53I11,TNFRSF9,CD9,PLXNB1,SFRP4,FOXO4,NDRG4,TP53INP1,P3H2,TGFB2,MYC,FAP,FGF10,IL33,PTH1R,PLPP1,RARRES1,TNFAIP3,CYP1B1,FZD5,FBXO2,INPP5D,LIF,IGFBP6,GPC3,CLMN,RERG,PDE9A,KRT4,PTK2B,KLF4,NELL1,GDF5,CHD5,ZBTB16,GREM1,ACVRL1,SKAP2,PTGS2,SCG2,MAPK11,ADGRG1,PPARG,SFTPD,TNFRSF8,CGREF1,IL6,MINAR1,PTGIR
GO:BP	collagen fibril organization	GO:0030199	FALSE	3.3e-16	15.482	65	1421	31	21031	COL1A2,TNXB,FOXC1,COL12A1,DDR2,LOXL1,SFRP2,AEBP1,TGFBR1,COLGALT2,LOX,MMP11,FOXC2,BMP1,COL1A1,LOXL4,ADAMTS12,FMOD,COL5A2,LOXL2,COL11A1,ADAMTS7,TGFB2,PXDN,TLL1,CYP1B1,COL5A1,ADAMTS2,ACAN,COL3A1,GREM1
GO:BP	negative regulation of signaling	GO:0023057	FALSE	3.96e-16	15.402	1398	1421	185	21031	SULF1,CXCL12,NPPA,SERPINE2,THBS1,INHBA,SERPINE1,ITGA1,SLC6A4,CRIM1,IGFBP3,EDN1,SULF2,LRP2,ICAM1,CCDC3,HTRA1,GJA1,TMSB4X,THY1,ITGA3,RGS4,BDNF,HEG1,MMP14,IGFBP2,PMEPA1,NUAK1,DAB2,RIPOR2,AGT,PDE3A,DUSP1,SFRP2,HEYL,TGFBR1,FBN1,HHIP,ASPN,BCL6,CDH2,ERRFI1,RNF152,IGF1R,LRP1,PTPRU,DACT1,KANK1,PADI2,UCHL1,CREBRF,BMP7,FOXO1,SKIL,NRG1,ITGAV,MDM2,PDCD4,RAB7B,LDLRAD4,RCAN1,GPRC5A,VASN,ADGRA2,ADAMTS12,CD44,IER3,ACKR3,IVNS1ABP,WWC1,WFS1,HGF,FGF2,CREB3L1,CYLD,NOTCH1,PHLDA3,TMBIM1,FSTL3,DUSP8,BICC1,FST,LGMN,IRAK3,AJUBA,TLE3,PTPRJ,CILP,RRM2B,BCHE,ITPR1,SLC2A10,FYN,MEIS3,PTPRE,PDE10A,NGFR,GLI2,SLC39A8,AR,DKK2,CHAC1,TP53,NUAK2,IL6ST,TPRG1L,ARRB1,HEY1,GBP1,SFRP4,RAB11FIP1,HERPUD1,NDRG4,EYA4,PYCR1,CYP26B1,TGFB2,PXDN,MYC,EGFR,MAPT,FGF10,NFATC1,GPRASP1,F2RL1,TNFAIP3,IFI6,SORL1,PIK3IP1,NR1H4,INPP5D,LIF,DEPTOR,IGFBP6,APLP1,INPP5K,EGFL7,MECOM,SLC24A1,NFATC4,GPC3,TCF21,HTRA3,BDKRB2,KCNB1,STMN3,TMEM88,CTH,EYA1,MDFI,APLNR,PTK2B,RNF125,DUSP6,OAS3,PTPRT,CASP8,SHANK2,MPV17L,IGFBP4,HOMER3,HTR2A,ACHE,GREM1,MYOZ1,DUSP2,PTGS2,SIGIRR,TLR4,SCG2,OPRL1,DCN,CYP26A1,LFNG,NMB,PPARG,OPRK1,SOCS1,VEPH1,RGS19,CCDC88C,IL6,MINAR1,NBL1,PTGIR
GO:BP	negative regulation of cell communication	GO:0010648	FALSE	3.96e-16	15.402	1398	1421	185	21031	SULF1,CXCL12,NPPA,SERPINE2,THBS1,INHBA,SERPINE1,ITGA1,SLC6A4,CRIM1,IGFBP3,EDN1,SULF2,LRP2,ICAM1,CCDC3,HTRA1,GJA1,TMSB4X,THY1,ITGA3,RGS4,BDNF,HEG1,MMP14,IGFBP2,PMEPA1,NUAK1,DAB2,RIPOR2,AGT,PDE3A,DUSP1,SFRP2,HEYL,TGFBR1,FBN1,HHIP,ASPN,BCL6,CDH2,ERRFI1,RNF152,IGF1R,LRP1,PTPRU,DACT1,KANK1,PADI2,UCHL1,CREBRF,BMP7,FOXO1,SKIL,NRG1,ITGAV,MDM2,PDCD4,RAB7B,LDLRAD4,RCAN1,GPRC5A,VASN,ADGRA2,ADAMTS12,CD44,IER3,ACKR3,IVNS1ABP,WWC1,WFS1,HGF,FGF2,CREB3L1,CYLD,NOTCH1,PHLDA3,TMBIM1,FSTL3,DUSP8,BICC1,FST,LGMN,IRAK3,AJUBA,TLE3,PTPRJ,CILP,RRM2B,BCHE,ITPR1,SLC2A10,FYN,MEIS3,PTPRE,PDE10A,NGFR,GLI2,SLC39A8,AR,DKK2,CHAC1,TP53,NUAK2,IL6ST,TPRG1L,ARRB1,HEY1,GBP1,SFRP4,RAB11FIP1,HERPUD1,NDRG4,EYA4,PYCR1,CYP26B1,TGFB2,PXDN,MYC,EGFR,MAPT,FGF10,NFATC1,GPRASP1,F2RL1,TNFAIP3,IFI6,SORL1,PIK3IP1,NR1H4,INPP5D,LIF,DEPTOR,IGFBP6,APLP1,INPP5K,EGFL7,MECOM,SLC24A1,NFATC4,GPC3,TCF21,HTRA3,BDKRB2,KCNB1,STMN3,TMEM88,CTH,EYA1,MDFI,APLNR,PTK2B,RNF125,DUSP6,OAS3,PTPRT,CASP8,SHANK2,MPV17L,IGFBP4,HOMER3,HTR2A,ACHE,GREM1,MYOZ1,DUSP2,PTGS2,SIGIRR,TLR4,SCG2,OPRL1,DCN,CYP26A1,LFNG,NMB,PPARG,OPRK1,SOCS1,VEPH1,RGS19,CCDC88C,IL6,MINAR1,NBL1,PTGIR
GO:BP	regulation of cytokine production	GO:0001817	FALSE	5.42e-16	15.2661	773	1421	123	21031	SULF1,THBS1,INHBA,SERPINE1,RFTN1,ANXA1,SULF2,LRRC32,TNXB,F2R,IL1R1,IQGAP1,ITGB8,HEG1,VSIR,IL18,AGT,CEBPB,IL32,ELF4,BCL6,TRIB2,AKAP12,RASGRP1,HLA-E,NR4A3,DTX4,CD200,FN1,ITGAV,PDCD4,RAB7B,IL4R,KIT,ZFPM1,CCN4,HLA-B,PIK3R1,HGF,CYLD,IRAK3,C3,AXL,PTPRJ,IL17RA,SLC2A10,PLA2R1,NLRP1,IRAK1,TRIM38,TGFB1,CDH3,CARD11,IL6ST,IL1RAP,FURIN,ARRB1,F11R,POU2F2,RELB,GBP1,IL18R1,LACC1,TGFB2,IL33,TSLP,SLC7A5,CYBA,F2RL1,UAP1,MYD88,TNFAIP3,CYP1B1,FZD5,ARID5A,SORL1,NR1H4,INPP5D,TRIL,NOX1,NFATC4,RBM47,UNC93B1,JAK3,JPH4,CMKLR1,PIK3CD,RNF125,IL27RA,OAS3,KLF4,CASP8,CHI3L1,SERPINB7,TICAM1,ADCY7,INAVA,HOMER3,IL1RL1,HLA-DPB1,SPON2,PTGS2,F3,SIGIRR,TLR4,AFAP1L2,CARD9,MAPK11,MAPK13,CASP1,NMB,RNF135,SPHK1,SFTPD,SOCS1,ADCYAP1,TNFRSF8,PTGER4,IL6,MBP,SEMA7A,CD84,CD36
GO:BP	regulation of response to stress	GO:0080134	FALSE	6.24e-16	15.2049	1340	1421	179	21031	CXCL12,SERPINE2,THBS1,SERPINE1,CFH,RFTN1,ANXA1,MYLK,EDN1,SERPING1,THBD,PTPRF,F2R,IL1R1,TMSB4X,OSMR,THY1,FLNA,PTGIS,FBLN5,TNFRSF12A,IL18,DDR2,HBEGF,AGT,SFRP2,PRKG1,NUPR1,CEBPB,ELF4,BCL6,TRIM22,IGF1R,KANK1,NCOA7,RASGRP1,CREBRF,HLA-E,DTX4,FOXC2,BMP7,CD200,FOXO1,SKIL,MID1,SERPINB9,MDM2,DDAH1,PDCD4,RAB7B,RICTOR,CLDN1,CCN4,ADAMTS12,HLA-B,CD44,IER3,PIK3R1,FGL2,ACKR3,PVR,NBR1,WFS1,NPAS2,HGF,FGF2,CREB3L1,CYLD,NECTIN2,FAS,IRAK3,AJUBA,ZNFX1,C3,BBC3,ANKRD1,PENK,WDR48,TFPI,IL17RA,NT5E,FYN,PLA2R1,NLRP1,IRAK1,SLC39A8,TRIM38,RHBDF2,ETS1,TP53,IL6ST,FURIN,SLC7A11,TAFA5,CDKN2A,AHR,TIGAR,PDGFA,SMOC2,CD9,PDGFB,ERCC6,LACC1,HERPUD1,PDGFRA,EYA4,LGALS1,TGFB2,MYC,EGFR,FAP,MAPT,FGF10,IL33,PTGER3,BST1,TSLP,CYBA,F2RL1,OCLN,MYD88,TNFAIP3,CASP4,AGTR1,NR1H4,IGFBP6,TRIL,ERN1,TEK,BMP10,BDKRB2,MICB,MMP3,RBM47,UNC93B1,ALPK1,EYA1,FEM1A,FNDC4,KLK5,PLAU,RNF125,OAS3,KLF4,CASP8,TBXA2R,BIRC3,ACTG1,SUCNR1,CAMK2N1,TICAM1,C1QTNF1,INAVA,IL1RL1,PMAIP1,EFHD1,LGALS2,MMRN1,VAMP8,MYOZ1,SERPINB2,RGMA,PTGS2,F3,TLR4,CARD9,MAPK13,DMTN,CASP1,RNF135,PPARG,SPHK1,F12,F7,PTGER4,IL6,SEMA7A,C1QTNF12,CD36
GO:BP	regulation of molecular function	GO:0065009	FALSE	6.84e-16	15.1652	1799	1421	221	21031	NPPA,THBS1,SERPINE1,KLHL24,CEMIP,ITGA1,CDKN2B,ARID5B,SPOCK2,EDN1,SASH1,FHL1,GEM,CCND1,TIMP1,PTPRF,F2R,TMSB4X,THY1,FOXC1,IQGAP1,NPR3,FLNA,S100A10,NTRK2,PTX3,BDNF,HEG1,VSIR,PTGIS,NUAK1,IL18,DDR2,ITGA4,SORT1,DAB2,FLT1,RIPOR2,AGT,PDE3A,ACTN4,CCL2,DUSP1,CCN1,JMY,PRKG1,NUPR1,HEYL,FZD2,IL32,CAMK1D,XRCC4,DAPK1,CASQ2,TRIM22,ERRFI1,TRIB2,LRP1,DACT1,HES1,DOCK11,RASGRP1,CCNYL1,UCHL1,INSR,IRS2,BMP7,CD200,EDNRA,NRG1,SERPINB9,ITGAV,XIRP1,ZNF622,PDCD4,RAB7B,SLPI,KIT,GPRC5A,FZD4,WARS1,RELN,ZFPM1,CDKN1A,CD44,CAP1,FGF1,PLN,SP100,WFS1,FGF2,MTURN,ADAM9,CYLD,NOTCH1,TMBIM1,SLC6A9,FAS,CRB2,LGMN,IRAK3,EDN3,TRAF5,PTPRJ,BBC3,CTSD,TFPI,FYN,TFPI2,PLA2R1,NGFR,NLRP1,IRAK1,AR,TRIM38,EDA2R,CDH3,TP53,NTF3,CARD11,FURIN,ARRB1,CDKN2A,SGK1,TIGAR,STAC,PDGFA,ARHGEF5,PLXNB1,SFRP4,IL18R1,PDGFB,PDGFRA,GLP1R,ANXA8,TGFB2,CARD10,RECK,MYC,EGFR,MAPT,FGF10,SCN3B,F2RL1,TPD52L1,TSPYL2,MYD88,TNFAIP3,IFI6,AGTR1,MAPK12,CYP1B1,MAP2,DEPTOR,SLN,ITGB3,SERPINB8,CTSH,INPP5K,ERN1,MYL3,PCSK1N,TNFRSF10A,TRAF1,FOXS1,PDGFRB,IL34,PPM1E,CHRM3,TRIM14,LRRC55,CACNG4,STMN3,TBC1D2,ATP2A3,JPH4,FEM1A,GPR137B,CMKLR1,MDFI,PLAU,JPH3,PTK2B,OAS3,KLF4,PTPRT,CASP8,CHI3L1,TNFSF18,BIRC3,PLXNB3,ACTN2,HTR2A,PMAIP1,TCEAL7,GREM1,FGD5,SPOCK1,F3,SIGIRR,TLR4,CARD9,NTS,RIPK4,CASP1,TNNI3,PPARG,SYNGR3,RCN3,SPHK1,KCNE1,ADCYAP1,NTRK3,IFIT2,AOC3,GRIN2A,IL6,MBP,ARHGEF16,ADRA2C,CD36
GO:BP	response to organonitrogen compound	GO:0010243	FALSE	9.71e-16	15.0126	964	1421	142	21031	CXCL12,INHBA,ANXA1,SLC6A4,COL1A2,EDN1,ICAM1,MYRF,JAG1,THBD,TIMP1,GJA1,FLNA,NTRK2,RGS4,STC2,ITGA2,IGFBP2,FOSL2,COL4A1,DDR2,ITGA4,SORT1,RAB31,AGT,PDE3A,CEBPB,NNMT,CDH13,FBN1,CASQ2,ERRFI1,CDH1,IGF1R,LRP1,KANK1,HES1,ASS1,INSR,NR4A3,IRS2,FOXC2,BMP7,PCK2,EDNRA,FOXO1,MDM2,PDCD4,COL1A1,CDKN1A,CACNA1B,PIK3R1,WFS1,NOTCH1,KLF11,OXTR,SORBS1,LGMN,IRAK3,COL5A2,ADCY5,PENK,RRM2B,CTSD,BCHE,NT5E,FYN,PTPRE,CPT1A,PIK3CA,NGFR,NLRP1,TGFB1,TP53,STAT5A,AHR,AMIGO1,NSG1,COMT,CD9,FOXO4,HERPUD1,PDGFRA,GLP1R,ABCA1,EGFR,PDK4,SLC7A5,HCN1,MYD88,TNFAIP3,CASP4,AGTR1,CYP1B1,GCNT1,SORL1,NR1H4,ITGB3,APLP1,INPP5K,ERFE,TEK,SLC38A9,ACTA1,CACNG4,MMP3,KCNB1,JAK3,SLC1A1,GCK,RARRES2,PTK2B,KLF4,COL3A1,STAT4,HCN2,TICAM1,CYP11A1,INAVA,DERL3,ACTN2,HTR2A,CBS,PTGS2,TLR4,CARD9,MAPK13,MGARP,DMTN,SCNN1G,SMPD3,PPARG,OPRK1,RCN3,SOCS1,KCNE1,P2RY2,GRIN2A,F7,IL6,C1QTNF12,CD36
GO:BP	kidney development	GO:0001822	FALSE	1.52e-15	14.8189	318	1421	70	21031	SULF1,WNT2B,ARID5B,EDN1,SULF2,LRP2,JAG1,FOXC1,IQGAP1,PODXL,FRAS1,ITGA3,ALDH1A2,AGT,HEYL,TGFBR1,FBN1,HES1,ASS1,FOXC2,BMP7,EDNRA,FGF1,WFS1,PLXND1,FGF2,GDF6,NOTCH1,GCNT4,BICC1,ITGA8,SDC4,RRM2B,NOTCH3,GLI2,BMP6,MME,TGFB1,PDGFA,GFRA1,PDGFB,PDGFRA,CYP26B1,TGFB2,MYC,FGF10,AGTR1,GCNT1,LIF,ITGB3,CTSH,WNK4,PRKX,PDGFRB,GPC3,TEK,TCF21,BMP10,SIM1,FMN1,EYA1,TMEM59L,COL4A4,SERPINB7,ZBTB16,GREM1,STRA6,CYP26A1,PCSK5,CRLF1
GO:BP	renal system development	GO:0072001	FALSE	2.26e-15	14.6456	328	1421	71	21031	SULF1,WNT2B,ARID5B,EDN1,SULF2,LRP2,JAG1,FOXC1,IQGAP1,PODXL,FRAS1,ITGA3,ALDH1A2,COL4A1,AGT,HEYL,TGFBR1,FBN1,HES1,ASS1,FOXC2,BMP7,EDNRA,FGF1,WFS1,PLXND1,FGF2,GDF6,NOTCH1,GCNT4,BICC1,ITGA8,SDC4,RRM2B,NOTCH3,GLI2,BMP6,MME,TGFB1,PDGFA,GFRA1,PDGFB,PDGFRA,CYP26B1,TGFB2,MYC,FGF10,AGTR1,GCNT1,LIF,ITGB3,CTSH,WNK4,PRKX,PDGFRB,GPC3,TEK,TCF21,BMP10,SIM1,FMN1,EYA1,TMEM59L,COL4A4,SERPINB7,ZBTB16,GREM1,STRA6,CYP26A1,PCSK5,CRLF1
GO:BP	regulation of protein metabolic process	GO:0051246	FALSE	2.36e-15	14.6264	2102	1421	246	21031	NPPA,SERPINE2,THBS1,INHBA,SERPINE1,CEMIP,ITGA1,CDKN2B,SPOCK2,IGFBP3,EDN1,SASH1,LRP2,NIBAN1,EPAS1,CCND1,TIMP1,F2R,THY1,IQGAP1,FLNA,S100A10,NTRK2,PTX3,BDNF,HEG1,ITGA2,VSIR,MMP14,NUAK1,IL18,DDR2,DAB2,FLT1,ENC1,HBEGF,AGT,DUSP1,CCN1,SFRP2,CTIF,NUPR1,TMEM132A,NNMT,TGFBR1,DAPK1,LOX,ERRFI1,TRIB2,FBXL20,CDH1,CDON,CSPG4,LRP1,DACT1,NCOA7,HES1,RASGRP1,CCNYL1,UCHL1,CREBRF,P3H1,INSR,OPHN1,KIRREL1,FN1,FOXO1,NRG1,SERPINB9,ITGAV,MDM2,PDCD4,RICTOR,MELTF,KIT,GPRC5A,WARS1,PELI2,ATG13,RELN,FGF5,CDKN1A,CD44,IER3,ITGA5,FGF1,SPON1,CNOT11,IVNS1ABP,MYH9,WFS1,HGF,FGF2,ADAM9,SLC6A9,FAS,KITLG,CRB2,LGMN,IRAK3,RAMP1,EDN3,AJUBA,C3,PELO,PTPRJ,BBC3,WDR48,CTSD,ABCG1,TFPI,ZER1,FZD8,SLC2A10,FYN,TFPI2,PIK3CA,NGFR,NLRP1,IRAK1,BMP6,ITLN1,TNKS1BP1,CHAC1,TP53,PLK3,NTF3,IL6ST,FURIN,BACE2,ARRB1,CDKN2A,PDGFA,GFRA1,ARHGEF5,MGAT3,PDGFB,ERCC6,PRR5,HERPUD1,ANXA8,PXYLP1,TGFB2,CARD10,RECK,MYC,EGFR,MAPT,ITPKB,FGF10,IL33,BST1,TSLP,TPD52L1,OCLN,SNX33,TSPYL2,TNFAIP3,IFI6,AGTR1,MAPK12,CYP1B1,FBXO2,ARID5A,SORL1,LIF,DEPTOR,ITGB3,SERPINB8,APLP1,CTSH,INPP5K,ERN1,PCSK1N,FAXDC2,TNFRSF10A,SHFL,PDGFRB,IL34,GPC3,PPM1E,TEK,BDKRB2,RTN2,ATP2A3,JAK3,SLC1A1,RARRES2,RNF144B,RSPO1,PLAU,APLNR,PTK2B,DUSP6,KLF4,PTPRT,CASP8,CHI3L1,TNFSF18,SLC2A13,NELL1,SEPTIN4,BIRC3,SUCNR1,TICAM1,BEX2,KRT17,INAVA,MOB3B,NMNAT2,HTR2A,PMAIP1,GREM1,IL31RA,SPOCK1,RGMA,PTGS2,F3,RTN1,TLR4,SH2D3C,CARD9,DMTN,CASP1,SMPD3,SH2D3A,PPARG,RCN3,SPHK1,F12,LRRK1,SOCS1,TNFSF12,ADCYAP1,NTRK3,CRLF1,CCDC88C,GRIN2A,IL6,MINAR1,MBP,SEMA7A,CLCF1,ADRA2C,CD84,CD36
GO:BP	connective tissue development	GO:0061448	FALSE	2.99e-15	14.5239	291	1421	66	21031	EFEMP1,SULF1,CCN2,WNT2B,ARID5B,ID4,EDN1,SULF2,TIMP1,ITGB8,RXFP1,FOSL2,CCN1,SFRP2,TGFBR1,LOX,ERRFI1,GDF7,FOXC2,BMP7,MGP,TBL1XR1,BMP1,COL1A1,CCN4,ADAMTS12,CD44,FGF2,GDF6,NOTCH1,PBXIP1,PIK3CA,GLI2,SH3PXD2B,BMP6,TGFB1,LOXL2,COL11A1,ADAMTS7,PKDCC,PDGFB,PTH1R,BGN,CSGALNACT1,ARID5A,SORL1,NR1H4,ITGB3,PDGFRB,BMP10,COL5A1,BMP3,ACAN,DGAT2,HOXA3,CHI3L1,COL3A1,GDF5,SERPINB7,ZBTB16,CBS,GREM1,HOXC4,ACVRL1,SMPD3,PPARG
GO:BP	organonitrogen compound metabolic process	GO:1901564	FALSE	3.68e-15	14.4338	5986	1421	552	21031	EFEMP1,SULF1,NPPA,SERPINE2,THBS1,INHBA,SERPINE1,KLHL24,CEMIP,ITGA1,CDKN2B,CFH,ANXA1,MYLK,SPOCK2,IGFBP3,EDN1,SASH1,SULF2,LRP2,NIBAN1,EPAS1,CCND1,PRSS23,MYRF,THBD,TIMP1,GUCY1A1,GALNT10,TINAGL1,ADAMTS15,PTPRF,ST6GALNAC5,HTRA1,GUCY1A2,ST6GAL1,F2R,MASP1,TMSB4X,THY1,FOXC1,IQGAP1,PAPSS2,ITGB8,PRSS35,ZDHHC14,ADAM12,HECW2,FLNA,PRAG1,S100A10,NPPB,NTRK2,PTX3,BDNF,HEG1,ITGA2,VSIR,MMP14,PTGIS,FOSL2,SULT1E1,NUAK1,MEX3B,IL18,DDR2,CERKL,BCAT1,PHLDA1,ATP7B,DAB2,FLT1,ENC1,DCLK1,HBEGF,AGT,LOXL1,CCL2,DUSP1,CCN1,SFRP2,PRKG1,C1R,CTIF,AEBP1,NUPR1,PAPPA,ALDH1L2,DDR1,TMEM132A,SULT1B1,NNMT,JADE2,TGFBR1,CAMK1D,C1S,SLC7A7,PTPRZ1,DAPK1,ALAS2,TRIM22,LOX,ERRFI1,TRIB2,FBXL20,RNF152,RRBP1,CDH1,CDON,IGF1R,CSPG4,LRP1,PTPRU,DACT1,ADM2,MMP24,NCOA7,HES1,RASGRP1,CCNYL1,UCHL1,ASS1,CREBRF,P3H1,INSR,DTX4,MMP11,CFI,OPHN1,MTHFD1L,KIRREL1,FN1,PCK2,EDNRA,FOXO1,TBL1XR1,NRG1,SERPINB9,ASNS,ITGAV,MDM2,DDAH1,NRK,PDCD4,BMP1,TRHDE,ADAM19,PTPN14,RICTOR,INMT,MELTF,KIT,GPRC5A,CHST3,MMP10,TRIM54,WARS1,PELI2,ATG13,RELN,FGF5,ADAMTS12,CDKN1A,CD44,GRK5,IER3,ITGA5,FGF1,QPCT,SPON1,ADAMTS10,GALNT18,MARCHF3,CNOT11,B4GALT1,IVNS1ABP,MYH9,GARS1,WFS1,USP53,HGF,AKT3,FGF2,QSOX1,ADAM9,NEK6,CYLD,NOTCH1,DUSP8,ADAMTS8,GCNT4,SLC6A9,FAS,PPM1H,KITLG,SLC44A5,CRB2,LGMN,PHGDH,IRAK3,RAMP1,EDN3,PDE5A,TRAF5,SAT1,ADCY5,AJUBA,MTHFD2,C3,PELO,AXL,PTPRJ,MMP16,BBC3,SETD7,WDR48,P3H3,CTSD,ABCG1,TFPI,ZER1,GNPTAB,FZD8,ST3GAL5,BCHE,IL17RA,SLC2A10,CPA4,NT5E,SPSB1,FYN,MAPK4,FAR2,TRIM9,PTPRE,PDE10A,SLC16A12,TFPI2,CPT1A,PIK3CA,NGFR,MOCOS,NLRP1,IRAK1,DSE,BMP6,ABHD4,SLC39A8,PTPRQ,ORMDL3,MME,CHST15,TRIM38,ITLN1,PDXK,LOXL2,TNKS1BP1,CHAC1,COL11A1,TP53,PLK3,NTF3,CARD11,NUAK2,ART4,NAT8L,IL6ST,FURIN,GFPT2,SLC7A11,STAT5A,BACE2,ARRB1,B3GNT2,DPP4,ADAMTS7,CDKN2A,NPR1,C1RL,SGK1,TIGAR,NSG1,COMT,PDGFA,GALNT13,DCLK2,GFRA1,ARHGEF5,MGAT3,DPP7,PKDCC,MMP23B,PDGFB,ERCC6,PDE7B,PRR5,LACC1,HERPUD1,PDGFRA,APOL6,P3H2,ANXA8,PYCR1,PXYLP1,FBXO25,TGFB2,CARD10,GATM,CDK18,RECK,MYC,THNSL2,ABCA1,EGFR,MARCHF4,FAP,STK32B,MAPT,PDK4,ITPKB,PARP12,FGF10,IL33,PLA2G4C,RNF122,PLPP1,BST1,CHMP1B,TLL1,TSLP,CHST2,TRIM58,GALNT5,TPD52L1,SLC16A9,OCLN,PDLIM2,SNX33,TSPYL2,CSGALNACT1,TNFAIP3,IFI6,CASP4,CPXM1,AGTR1,OLR1,MAPK12,CYP1B1,GGCX,GCNT1,IDUA,CPB1,FBXO2,ARID5A,SORL1,NR1H4,MAP3K8,LIF,DEPTOR,SSH3,ITGB3,CPXM2,PDE4A,CTSV,SERPINB8,APLP1,CTSH,INPP5K,GBGT1,ERN1,NOX1,PCSK1N,PCSK6,TGM1,FAXDC2,TPST2,TNFRSF10A,TRAF1,SHFL,WNK4,PLA2G4A,PRKX,PDGFRB,GALNT17,IL34,GPC3,PPM1E,TEK,CHRM3,TRIM14,HTRA3,BDKRB2,ABTB1,RTN2,GAL3ST4,MMP3,ADAMTS2,PDE9A,UPP1,DISP1,ATP2A3,CTH,ALPK1,JAK3,RNASEL,SLC2A6,GGT5,EYA1,TRIM4,FEM1A,SLC1A1,GCK,MAGEL2,ERP27,RARRES2,RNF144B,CRYAA,IP6K3,PIK3CD,ACAN,B3GAT1,KLK5,RSPO1,PLAU,APLNR,PTK2B,RNF125,GALNT9,DUSP6,KLF4,PTPRT,FOXL1,DGAT2,CASP8,CHI3L1,COL3A1,TNFSF18,SLC2A13,GALNT8,PDZD4,NELL1,SEPTIN4,BIRC3,SUCNR1,TICAM1,ADCY7,GAL3ST3,BEX2,KRT17,ASPHD1,INAVA,FBXL16,DERL3,CAPN6,EEF1AKMT3,ZBTB16,MOB3B,SDSL,NMNAT2,HTR2A,PMAIP1,ABHD14B,CARNS1,ACHE,CBS,ALDH1A1,SCG5,SBK1,GREM1,FUT1,SLCO1C1,ACVRL1,IL31RA,KCNAB2,GGACT,DUSP2,SPOCK1,NPL,ST6GAL2,RGMA,PTGS2,F3,PI3,RTN1,ELOVL2,TLR4,SH2D3C,ABCA12,DPP10,CARD9,TG,ANPEP,DAW1,MAPK11,MAPK13,PLPP2,DMTN,RIPK4,SPNS2,RNF212,CASP1,FBXO6,SMPD3,SH2D3A,RNF135,ASPG,ADAM33,PPARG,DMGDH,ASPHD2,PIPOX,RCN3,ECE2,PCSK5,SPHK1,F12,HS3ST4,LRRK1,SOCS1,NEK5,TNFSF12,ADCYAP1,NTRK3,CRLF1,ACOT4,TRIM47,FES,ACSS1,AOC3,SLC44A3,CDC42BPG,MYH7,CCDC88C,HSPB6,GRIN2A,F7,F8,ST8SIA5,IL6,MINAR1,MBP,SEMA7A,TPK1,PTPRH,SLC2A9,ERG,CLCF1,ITIH3,ADRA2C,CD84,ABCG2,CD36
GO:BP	protein phosphorylation	GO:0006468	FALSE	5.19e-15	14.2851	1346	1421	177	21031	EFEMP1,NPPA,THBS1,INHBA,CEMIP,CDKN2B,MYLK,IGFBP3,EDN1,SASH1,NIBAN1,CCND1,THY1,IQGAP1,PRAG1,NTRK2,BDNF,HEG1,NUAK1,MEX3B,IL18,DDR2,DAB2,FLT1,DCLK1,HBEGF,AGT,CCL2,DUSP1,CCN1,SFRP2,PRKG1,DDR1,TGFBR1,CAMK1D,DAPK1,LOX,ERRFI1,TRIB2,CDON,IGF1R,CSPG4,ADM2,HES1,RASGRP1,CCNYL1,UCHL1,INSR,KIRREL1,FN1,NRG1,NRK,PDCD4,RICTOR,KIT,GPRC5A,WARS1,PELI2,RELN,FGF5,CDKN1A,CD44,GRK5,ITGA5,FGF1,HGF,AKT3,FGF2,ADAM9,NEK6,FAS,KITLG,IRAK3,EDN3,C3,AXL,PTPRJ,FZD8,FYN,MAPK4,PIK3CA,IRAK1,BMP6,ITLN1,TNKS1BP1,TP53,PLK3,NTF3,NUAK2,IL6ST,ARRB1,CDKN2A,NPR1,SGK1,PDGFA,DCLK2,GFRA1,ARHGEF5,PKDCC,PDGFB,ERCC6,PRR5,PDGFRA,TGFB2,CARD10,CDK18,EGFR,STK32B,ITPKB,FGF10,BST1,TSLP,TPD52L1,OCLN,TSPYL2,MAPK12,MAP3K8,LIF,DEPTOR,ITGB3,INPP5K,ERN1,FAXDC2,TNFRSF10A,WNK4,PRKX,PDGFRB,IL34,PPM1E,TEK,BDKRB2,ALPK1,JAK3,RNASEL,SLC1A1,RARRES2,IP6K3,PIK3CD,RSPO1,APLNR,PTK2B,DUSP6,PTPRT,CHI3L1,TNFSF18,MOB3B,HTR2A,SBK1,GREM1,ACVRL1,IL31RA,PTGS2,TLR4,SH2D3C,MAPK11,MAPK13,DMTN,RIPK4,SMPD3,SH2D3A,PPARG,SPHK1,LRRK1,SOCS1,NEK5,ADCYAP1,NTRK3,CRLF1,FES,CDC42BPG,CCDC88C,IL6,SEMA7A,ERG,CLCF1,ADRA2C,CD36
GO:BP	secretion	GO:0046903	FALSE	5.7e-15	14.2443	963	1421	140	21031	CXCL12,SERPINE2,INHBA,ANXA1,SLC6A4,EDN1,RAB3B,CCND1,GJA1,LTBP2,F2R,KCNA5,TRPC4,S100A10,NPPB,NTRK2,FOSL2,FBLN5,MYH10,ATP7B,DAB2,RAB31,AGT,PRKG1,SLC1A5,DDR1,TMEM132A,FBXL20,RASGRP1,P3H1,NR4A3,IRS2,CD200,PCK2,FOXO1,SYTL2,NRG1,ABCC4,IL4R,KIT,FZD4,MYH9,MCTP2,CREB3L1,ADAM9,NOTCH1,OXTR,UNC13A,EDN3,ADCY5,SDC4,AXL,ANKRD1,NRXN3,ABCG1,GNPTAB,ITPR1,MYOF,SYT9,PLA2R1,CPT1A,GAB2,SYTL5,BMP6,SNAP23,RHBDF2,FURIN,TPRG1L,F2RL2,STAT5A,SLC30A1,GRIK5,NPR1,SGK1,COMT,SYT7,RAB11FIP1,GLP1R,TGFB2,HRH2,ABCA1,EGFR,FGF10,PTGER3,GPR158,CYBA,F2RL1,AGTR1,NR1H4,LIF,EXPH5,PCSK6,WNK4,PLA2G4A,CHRM3,SV2B,BDKRB2,SNAP25,KCNB1,DISP1,GCK,STX11,PIK3CD,SEPTIN4,SYT3,SUCNR1,SLC8B1,C1QTNF1,SYT15,RAC2,HTR2A,ACHE,SCG5,STXBP2,VAMP8,TNFAIP2,OLFM2,PTGS2,TLR4,ABCA12,SCG2,SYT10,CCKAR,STEAP3,SMPD3,NMB,PPARG,SYNGR3,OPRK1,RCN3,PCSK5,ADCYAP1,FES,P2RY2,IL6,AP1M2,ADRA2C,C1QTNF12,CD84,SYBU
GO:BP	phosphorylation	GO:0016310	FALSE	7.53e-15	14.123	1579	1421	198	21031	EFEMP1,NPPA,THBS1,INHBA,CEMIP,CDKN2B,MYLK,IGFBP3,EDN1,SASH1,NIBAN1,CCND1,THY1,IQGAP1,PAPSS2,PRAG1,NTRK2,BDNF,HEG1,NUAK1,MEX3B,IL18,DDR2,CERKL,DAB2,FLT1,DCLK1,HBEGF,AGT,CCL2,DUSP1,CCN1,SFRP2,PRKG1,DDR1,TGFBR1,CAMK1D,DAPK1,LOX,ERRFI1,TRIB2,CDON,IGF1R,CSPG4,ADM2,HES1,RASGRP1,CCNYL1,UCHL1,INSR,IRS2,BMP7,KIRREL1,FN1,PCK2,NRG1,NRK,ZNF622,PDCD4,RICTOR,KIT,GPRC5A,WARS1,PELI2,RELN,FGF5,CDKN1A,CD44,GRK5,ITGA5,FGF1,PIK3R1,HGF,AKT3,FGF2,ADAM9,NEK6,PPP1R14A,FAS,KITLG,IRAK3,EDN3,C3,AXL,PTPRJ,GNPTAB,FZD8,FYN,MAPK4,PIK3CA,IRAK1,BMP6,AR,ITLN1,PDXK,TNKS1BP1,TP53,PLK3,NTF3,NUAK2,IL6ST,ARRB1,CDKN2A,NPR1,SGK1,TIGAR,COQ8A,PDGFA,DCLK2,GFRA1,ARHGEF5,PKDCC,PDGFB,ERCC6,PRR5,PDGFRA,TGFB2,CARD10,CDK18,EGFR,STK32B,MAPT,PDK4,ITPKB,FGF10,BST1,TSLP,TPD52L1,OCLN,TSPYL2,FZD7,MAPK12,DGKA,MAP3K8,LIF,DEPTOR,ITGB3,INPP5K,ERN1,FAXDC2,TNFRSF10A,WNK4,PRKX,PDGFRB,IL34,PPM1E,TEK,ETNK2,BDKRB2,EPS8L1,ALPK1,JAK3,RNASEL,SLC1A1,GCK,RARRES2,IP6K3,PIK3CD,RSPO1,APLNR,PTK2B,DUSP6,PTPRT,CHI3L1,TNFSF18,MOB3B,HTR2A,SBK1,GREM1,ACVRL1,IL31RA,PTGS2,TLR4,SH2D3C,MAPK11,MAPK13,DMTN,RIPK4,SMPD3,SH2D3A,PPARG,SPHK1,LRRK1,SOCS1,NEK5,ADCYAP1,NTRK3,CRLF1,FES,CDC42BPG,CCDC88C,IL6,SEMA7A,TPK1,ERG,CLCF1,ADRA2C,CD36
GO:BP	cell projection organization	GO:0030030	FALSE	1.71e-14	13.7666	1613	1421	200	21031	CXCL12,ITGA1,MYLK,APBB2,EDN1,LRP2,EHD3,ICAM1,TNXB,PTPRF,ITGB4,CUX2,THY1,IQGAP1,PODXL,CDC42EP3,ITGA3,HECW2,FLNA,DAAM2,PRAG1,NTRK2,BDNF,ITGA2,LIMA1,DDR2,ITGA4,DAB2,ENC1,RIPOR2,DCLK1,ATP8B1,PLXNA1,FLRT2,SFRP2,PRKG1,DPYSL3,DDR1,FAM110C,JADE2,TGFBR1,CAMK1D,CDH13,FAT3,SEMA5B,PTPRZ1,CDH2,CDH1,NDNF,IGF1R,CSPG4,KANK1,HES1,DOCK11,UCHL1,P3H1,VLDLR,LHX9,GDF7,INSR,GAS7,KLF5,OPHN1,BMP7,FN1,EDNRA,SKIL,MDM2,LAMB1,ABCC4,FSCN1,EMP1,KIT,FZD4,GPM6A,FARP1,RELN,CD44,PIK3R1,NEFH,KIF1A,MYH9,GPRIN3,PLXND1,CYLD,NOTCH1,FMNL3,NECTIN2,UNC13A,ITGA8,LGMN,PHGDH,EDN3,AJUBA,SDC4,SLITRK6,PLXNA4,NRXN3,FYN,NOTCH3,PIK3CA,NGFR,GLI2,NTF3,SEMA3F,CDC42EP1,EHD2,CELSR3,B3GNT2,EPS8,SGK1,AMIGO1,LAMA1,PDGFA,GFRA1,PLXNB1,ANOS1,MICALL1,ERCC6,NDRG4,TMEM108,ARHGEF6,EGFR,AIF1L,MAPT,BICDL1,S100A6,EPS8L2,F2RL1,TUB,OCLN,TENM2,SEMA3E,FXYD5,MAP2,SEMA3D,APLP1,FEZ1,PARVB,L1CAM,INPP5K,KIAA1755,RAB29,NFATC4,DSCAML1,SEMA3B,SNAP25,CLMN,EPS8L1,SLITRK1,GAP43,STMN3,ALPK1,CDC42EP2,NTN1,KCNA1,TRPV2,CAPG,PTK2B,KLF4,ARHGEF28,SLITRK4,SYT3,ACTG1,PAPLN,PLXNB3,CAMSAP3,CDC42EP5,NMNAT2,RAC2,ACTN2,EFHD1,TRIM46,FGD5,PLEKHG4,CDH11,NPY,TUBB2B,SPOCK1,RGMA,NFASC,DAW1,MGARP,DMTN,CCKAR,DNAH9,CROCC,ROBO3,OLFM1,ADCYAP1,NTRK3,CARMIL2,FES,PLEK2,CSMD3,NR2F1,IL6,MINAR1,NBL1,SEMA7A
GO:BP	skeletal system development	GO:0001501	FALSE	1.73e-14	13.7621	535	1421	94	21031	EFEMP1,SULF1,CCN2,WNT2B,ARID5B,COL1A2,EDN1,SULF2,TNFRSF11B,TIMP1,GJA1,FOXC1,PAPSS2,HAPLN1,ITGB8,NPR3,MMP14,FOSL2,DDR2,CCN1,SFRP2,TGFBR1,FBN1,HHIP,LOX,ERRFI1,P3H1,FOXC2,BMP7,MTHFD1L,MGP,EDNRA,FOXN3,BMP1,COL1A1,CCN4,ADAMTS12,CD44,FGF2,BNC2,GDF6,FST,COL5A2,MMP16,WDR48,SLC2A10,PBXIP1,GLI2,SH3PXD2B,BMP6,TGFB1,LOXL2,COL11A1,TP53,ADAMTS7,PRELP,PLXNB1,SFRP4,PKDCC,PDGFRA,CYP26B1,TGFB2,PTH1R,BGN,TLL1,CSGALNACT1,ARID5A,HAPLN3,COL19A1,TEK,DSCAML1,BMP10,BMP3,FMN1,EYA1,CMKLR1,ACAN,MDFI,HOXA3,CHI3L1,COL3A1,GDF5,ZBTB16,CBS,GREM1,HOXC4,ACVRL1,CDH11,MAPK11,SPNS2,SMPD3,PCSK5,LRRK1,PTGER4
GO:BP	regulation of phosphorylation	GO:0042325	FALSE	1.87e-14	13.7278	966	1421	139	21031	NPPA,THBS1,INHBA,CEMIP,CDKN2B,IGFBP3,EDN1,SASH1,NIBAN1,CCND1,THY1,IQGAP1,NTRK2,BDNF,HEG1,IL18,DDR2,DAB2,FLT1,HBEGF,AGT,DUSP1,CCN1,SFRP2,LOX,ERRFI1,TRIB2,CDON,CSPG4,HES1,RASGRP1,CCNYL1,UCHL1,INSR,IRS2,BMP7,KIRREL1,FN1,NRG1,ZNF622,PDCD4,RICTOR,KIT,GPRC5A,WARS1,PELI2,RELN,FGF5,CDKN1A,CD44,ITGA5,FGF1,HGF,FGF2,ADAM9,PPP1R14A,FAS,KITLG,IRAK3,EDN3,C3,PTPRJ,FZD8,FYN,PIK3CA,IRAK1,BMP6,AR,ITLN1,TNKS1BP1,TP53,NTF3,IL6ST,ARRB1,CDKN2A,TIGAR,PDGFA,GFRA1,ARHGEF5,PDGFB,ERCC6,PRR5,PDGFRA,TGFB2,CARD10,EGFR,MAPT,ITPKB,FGF10,BST1,TSLP,TPD52L1,OCLN,TSPYL2,FZD7,LIF,DEPTOR,ITGB3,INPP5K,ERN1,FAXDC2,TNFRSF10A,PDGFRB,IL34,PPM1E,TEK,BDKRB2,SLC1A1,RARRES2,RSPO1,APLNR,PTK2B,DUSP6,PTPRT,CHI3L1,TNFSF18,MOB3B,HTR2A,GREM1,IL31RA,PTGS2,TLR4,SH2D3C,DMTN,SMPD3,SH2D3A,PPARG,SPHK1,LRRK1,SOCS1,ADCYAP1,NTRK3,CRLF1,CCDC88C,IL6,SEMA7A,CLCF1,ADRA2C,CD36
GO:BP	negative regulation of signal transduction	GO:0009968	FALSE	2.17e-14	13.6632	1290	1421	170	21031	SULF1,CXCL12,NPPA,SERPINE2,THBS1,SERPINE1,ITGA1,CRIM1,IGFBP3,SULF2,LRP2,ICAM1,CCDC3,HTRA1,TMSB4X,THY1,ITGA3,RGS4,BDNF,HEG1,MMP14,IGFBP2,PMEPA1,NUAK1,DAB2,RIPOR2,AGT,PDE3A,DUSP1,SFRP2,HEYL,TGFBR1,FBN1,HHIP,ASPN,BCL6,CDH2,ERRFI1,RNF152,IGF1R,LRP1,PTPRU,DACT1,KANK1,PADI2,UCHL1,CREBRF,BMP7,FOXO1,SKIL,NRG1,ITGAV,MDM2,PDCD4,RAB7B,LDLRAD4,RCAN1,GPRC5A,VASN,ADGRA2,ADAMTS12,CD44,IER3,ACKR3,IVNS1ABP,WWC1,WFS1,HGF,FGF2,CREB3L1,CYLD,NOTCH1,PHLDA3,TMBIM1,FSTL3,DUSP8,BICC1,FST,LGMN,IRAK3,AJUBA,TLE3,PTPRJ,CILP,RRM2B,ITPR1,SLC2A10,FYN,MEIS3,PTPRE,PDE10A,NGFR,GLI2,SLC39A8,AR,DKK2,CHAC1,TP53,NUAK2,IL6ST,ARRB1,HEY1,GBP1,SFRP4,HERPUD1,NDRG4,EYA4,PYCR1,CYP26B1,TGFB2,PXDN,MYC,EGFR,FGF10,NFATC1,GPRASP1,F2RL1,TNFAIP3,IFI6,SORL1,PIK3IP1,NR1H4,INPP5D,LIF,DEPTOR,IGFBP6,APLP1,INPP5K,EGFL7,MECOM,NFATC4,GPC3,TCF21,HTRA3,BDKRB2,STMN3,TMEM88,CTH,EYA1,MDFI,APLNR,RNF125,DUSP6,OAS3,PTPRT,CASP8,SHANK2,MPV17L,IGFBP4,HOMER3,GREM1,MYOZ1,DUSP2,PTGS2,SIGIRR,TLR4,SCG2,OPRL1,DCN,CYP26A1,LFNG,PPARG,SOCS1,VEPH1,RGS19,CCDC88C,IL6,MINAR1,NBL1,PTGIR
GO:BP	response to nitrogen compound	GO:1901698	FALSE	2.28e-14	13.6426	1060	1421	148	21031	CXCL12,INHBA,RFTN1,ANXA1,SLC6A4,COL1A2,EDN1,ICAM1,MYRF,JAG1,THBD,TIMP1,GJA1,FLNA,NTRK2,RGS4,STC2,ITGA2,IGFBP2,FOSL2,COL4A1,DDR2,ITGA4,SORT1,RAB31,AGT,PDE3A,CEBPB,NNMT,CDH13,FBN1,CASQ2,ERRFI1,CDH1,IGF1R,LRP1,KANK1,HES1,ASS1,INSR,NR4A3,IRS2,FOXC2,BMP7,PCK2,EDNRA,FOXO1,MDM2,PDCD4,COL1A1,CDKN1A,CACNA1B,PIK3R1,WFS1,NOTCH1,KLF11,OXTR,SORBS1,LGMN,IRAK3,COL5A2,ADCY5,PENK,RRM2B,CTSD,BCHE,ITPR1,NT5E,FYN,SLC3A2,PTPRE,CPT1A,PIK3CA,NGFR,NLRP1,TGFB1,TP53,STAT5A,AHR,AMIGO1,NSG1,COMT,CD9,FOXO4,HERPUD1,PDGFRA,GLP1R,ABCA1,EGFR,PDK4,SLC7A5,HCN1,MYD88,TNFAIP3,CASP4,AGTR1,CYP1B1,GCNT1,SORL1,NR1H4,ITGB3,APLP1,INPP5K,ERFE,TEK,CHRM3,SLC38A9,ACTA1,CACNG4,MMP3,KCNB1,JAK3,SLC1A1,GCK,RARRES2,PTK2B,KLF4,COL3A1,STAT4,HCN2,TICAM1,CYP11A1,INAVA,DERL3,ACTN2,HTR2A,PMAIP1,ACHE,CBS,PTGS2,TLR4,CARD9,MAPK13,MGARP,DMTN,SCNN1G,SMPD3,PPARG,OPRK1,RCN3,SOCS1,KCNE1,P2RY2,GRIN2A,F7,IL6,C1QTNF12,CD36
GO:BP	neuron development	GO:0048666	FALSE	2.95e-14	13.5303	1167	1421	158	21031	CXCL12,ITGA1,APBB2,EDN1,LRP2,TNXB,PTPRF,CUX2,THY1,IQGAP1,ITGA3,HECW2,FLNA,PRAG1,NTRK2,BDNF,NTN4,DDR2,ITGA4,DAB2,ENC1,RIPOR2,DCLK1,ATP8B1,PLXNA1,FLRT2,SFRP2,PRKG1,DPYSL3,FZD2,DDR1,JADE2,CAMK1D,FAT3,SEMA5B,PTPRZ1,CDH2,CDH1,NDNF,IGF1R,KANK1,HES1,UCHL1,P3H1,VLDLR,LHX9,GDF7,GAS7,OPHN1,BMP7,FN1,EDNRA,SKIL,NTM,MDM2,LAMB1,KIT,FZD4,GPM6A,FARP1,RELN,NEFH,KIF1A,GPRIN3,PLXND1,NOTCH1,UNC13A,CRB2,PHGDH,EDN3,SDC4,C3,SLITRK6,PLXNA4,NRXN3,FYN,NOTCH3,NGFR,GLI2,PTPRQ,NTF3,SEMA3F,CELSR3,B3GNT2,SGK1,AMIGO1,LAMA1,DCLK2,GFRA1,PLXNB1,ANOS1,MICALL1,ERCC6,NDRG4,TGFB2,TMEM108,EGFR,MAPT,BICDL1,S100A6,HCN1,TENM2,SEMA3E,MAP2,SEMA3D,LIF,APLP1,FEZ1,L1CAM,KIAA1755,RAB29,NFATC4,DSCAML1,SEMA3B,SNAP25,CLMN,SLITRK1,GAP43,KCNB1,STMN3,NTN1,KCNA1,TRPV2,PTK2B,KLF4,ARHGEF28,SLITRK4,SYT3,ACTG1,PAPLN,PLXNB3,RND1,CAMSAP3,NMNAT2,EFHD1,TRIM46,PLEKHG4,CDH11,NPY,TUBB2B,SPOCK1,RGMA,RORB,NFASC,MGARP,CCKAR,ROBO3,OLFM1,ADCYAP1,NTRK3,OPCML,FES,CSMD3,NR2F1,IL6,MINAR1,NBL1,SEMA7A
GO:BP	positive regulation of gene expression	GO:0010628	FALSE	3.19e-14	13.4958	1189	1421	160	21031	SULF1,THBS1,INHBA,SERPINE1,RFTN1,ANXA1,SLC6A4,ID4,SULF2,NIBAN1,LRRC32,TNXB,CUX2,GJA1,F2R,IL1R1,FOXC1,ITGB8,ITGA3,ALDH1A2,S100A10,NTRK2,HEG1,ITGA2,VSIR,MMP14,IL18,AGT,CTIF,CEBPB,IL32,TGFBR1,AKAP12,ADM2,PADI2,HES1,RASGRP1,HLA-E,GDF7,NR4A3,BMP7,CD200,FN1,MDM2,RAB7B,ADAM19,IL4R,MELTF,KIT,WARS1,ZFPM1,FGF5,FGF1,PIK3R1,SPON1,MYH9,HGF,FGF2,SLC24A3,NOTCH1,IRAK3,TRAF5,C3,PTPRJ,IL17RA,SLC2A10,PLA2R1,PGR,NLRP1,IRAK1,BMP6,AR,TGFB1,ETS1,CDH3,TP53,CARD11,IL6ST,IL1RAP,POU2F2,CDKN2A,SFRP4,IL18R1,PDGFB,ERCC6,LACC1,TP53INP1,CYP26B1,MYC,FGF10,IL33,TSLP,SLC7A5,CYBA,F2RL1,OCLN,UAP1,MYD88,CYP1B1,FZD5,ACTG2,ARID5A,SORL1,NR1H4,LIF,ITGB3,CTSH,ERN1,NOX1,NFATC4,IL34,BMP10,ACTA1,RAMP2,RBM47,UNC93B1,PVT1,PIK3CD,KLK5,PTK2B,IL27RA,OAS3,KLF4,CASP8,CHI3L1,ACTG1,SERPINB7,TICAM1,KRT17,C1QTNF1,INAVA,IL1RL1,HLA-DPB1,SPON2,PTGS2,F3,TENT5C,TLR4,AFAP1L2,CARD9,NTS,MAPK11,MAPK13,CASP1,NMB,RNF135,PPARG,OLFM1,SPHK1,F12,ADCYAP1,NTRK3,TNFRSF8,PTGER4,IL6,MBP,SEMA7A,CLCF1,CD84,CD36
GO:BP	positive regulation of cellular component organization	GO:0051130	FALSE	3.26e-14	13.4872	1116	1421	153	21031	CXCL12,CCN2,THBS2,SERPINE1,HOPX,SYNPO,SYNPO2L,ANXA1,EDN1,TNXB,CUX2,THY1,CDC42EP3,ITGA3,FLNA,S100A10,NTRK2,PTX3,BDNF,ITGA2,AMIGO2,DDR2,DAB2,RAB31,ENC1,RIPOR2,AGT,PLXNA1,CCL2,FLRT2,DPYSL3,DDR1,TGFBR1,CAMK1D,NDNF,IGF1R,LRP1,DOCK11,P3H1,VLDLR,INSR,BMP7,KIRREL1,FN1,SKIL,NRG1,IL4R,RICTOR,CLDN1,FSCN1,MELTF,KIT,LMOD1,FZD4,WARS1,GPM6A,RELN,PIK3R1,PLXND1,ADAM9,OXTR,CLSTN2,LRRC4B,EDN3,AJUBA,SDC4,C3,AXL,SLITRK6,PTPRJ,PLXNA4,BBC3,FYN,SYT9,ATP10A,PIK3CA,AR,TGFB1,TP53,NTF3,CDC42EP1,IL1RAP,EHD2,ARRB1,ADGRL1,EPS8,AMIGO1,ARHGEF5,PLXNB1,SFRP4,PDGFB,NDRG4,LMOD2,TGFB2,ABCA1,SYNDIG1,MAPT,CRACD,EPS8L2,CYBA,TRIM58,F2RL1,TUB,OCLN,MYD88,TENM2,FRMPD4,SLN,CBLN2,FEZ1,L1CAM,NOX1,PDGFRB,GPC3,PPM1E,TEK,BMP10,EPS8L1,SLITRK1,MMP3,FMN1,CDC42EP2,NTN1,MAGEL2,TRPV2,PTK2B,SLITRK4,PLXNB3,CDC42EP5,RAC2,ACTN2,PMAIP1,FCHSD1,GREM1,ACVRL1,TUBB2B,RGMA,TLR4,DCN,MGARP,SMPD3,PPARG,CROCC,ROBO3,SPHK1,SFTPD,NTRK3,CARMIL2,FES,PLEK2,IL6,SEMA7A,CD36
GO:BP	response to cytokine	GO:0034097	FALSE	3.32e-14	13.4794	932	1421	135	21031	CXCL12,THBS1,INHBA,CDKN2B,ARID5B,ANXA1,SPOCK2,FLNB,EDN1,ICAM1,CCDC3,TIMP1,IL1R1,TMSB4X,OSMR,FOXC1,KRT18,ALDH1A2,PTGIS,FOSL2,IL18,ITGA4,RIPOR2,ACTN4,IL13RA1,CCL2,DUSP1,DPYSL3,DAPK1,KRT8,LOX,AKAP12,PADI2,HES1,ASS1,KLF5,PCK2,SKIL,RAB7B,IL4R,CLDN1,COL1A1,KIT,FZD4,IFNAR1,ADAMTS12,CD44,PIK3R1,GSDME,NEFH,ACKR3,SP100,ADAM9,CYLD,NOTCH1,OXTR,FAS,IRAK3,TRAF5,AXL,IFITM2,PTPRJ,GBP3,ANKRD1,IL17RA,CXCL16,IRAK1,MME,EDA2R,TP53,IL6ST,IL1RAP,INA,GFPT2,STAT5A,B3GNT2,MSC,ADAMTS7,EPS8,RELB,GBP1,IL18R1,PDGFB,PXDN,ABCA1,IL33,NFATC1,TSLP,F2RL1,MYD88,TNFAIP3,CASP4,CYP1B1,NR1H4,INPP5K,TRAF1,SHFL,IL34,MX1,RBM47,CTH,CDC42EP2,JAK3,LRAT,SLC1A1,CMKLR1,PTK2B,RNF125,IL27RA,OAS3,KLF4,PTPRT,CASP8,CHI3L1,COL3A1,TNFSF18,STAT4,BIRC3,ACTG1,IL1RL1,IL31RA,PTGS2,F3,SIGIRR,TLR4,MAPK11,MAPK13,CASP1,SMPD3,PPARG,SPHK1,SOCS1,CRLF1,IL6,CLCF1
GO:BP	regulation of response to wounding	GO:1903034	FALSE	4.56e-14	13.3407	168	1421	47	21031	SERPINE2,THBS1,SERPINE1,ANXA1,MYLK,EDN1,SERPING1,THBD,PTPRF,F2R,FLNA,TNFRSF12A,DDR2,HBEGF,PRKG1,IGF1R,KANK1,FOXC2,CLDN1,CCN4,FGF2,TFPI,TAFA5,PDGFA,SMOC2,CD9,PDGFB,PDGFRA,FAP,IL33,F2RL1,OCLN,TNFAIP3,PLAU,KLF4,TBXA2R,ACTG1,C1QTNF1,MMRN1,MYOZ1,SERPINB2,RGMA,F3,DMTN,F12,F7,CD36
GO:BP	regulation of wound healing	GO:0061041	FALSE	4.61e-14	13.336	130	1421	41	21031	SERPINE2,THBS1,SERPINE1,ANXA1,MYLK,EDN1,SERPING1,THBD,F2R,TNFRSF12A,DDR2,HBEGF,PRKG1,KANK1,FOXC2,CLDN1,CCN4,FGF2,TFPI,TAFA5,PDGFA,SMOC2,CD9,PDGFB,PDGFRA,FAP,F2RL1,OCLN,TNFAIP3,PLAU,TBXA2R,ACTG1,C1QTNF1,MMRN1,MYOZ1,SERPINB2,F3,DMTN,F12,F7,CD36
GO:BP	growth	GO:0040007	FALSE	6.25e-14	13.2044	939	1421	135	21031	CXCL12,SERPINE2,INHBA,HOPX,RFTN1,ARID5B,ANXA1,SLC6A4,IGFBP3,EDN1,FHL1,IGFBP7,GJA1,FOXC1,IQGAP1,NPPB,RGS4,PTX3,BDNF,STC2,HEG1,MMP14,FOSL2,DDR2,ITGA4,DAB2,DCLK1,HBEGF,AGT,PLXNA1,SFRP2,PRKG1,DDR1,JADE2,TGFBR1,SEMA5B,BCL6,CDH1,INSR,KLF5,FOXC2,FN1,EDNRA,TBL1XR1,NRG1,RICTOR,CDKN1A,FGF1,DCBLD2,WWC1,SORBS2,WFS1,FGF2,BNC2,NOTCH1,UNC13A,LGMN,EDN3,PELO,SLITRK6,PTPRJ,PLXNA4,BBC3,WDR48,SPTBN2,PIK3CA,CXCL16,GLI2,AR,TGFB1,TP53,SEMA3F,STAT5A,CDKN2A,NPR1,SGK1,CD9,PKDCC,ERCC6,PRR5,PPP1R13L,NDRG4,GAS2,TGFB2,TMEM108,EGFR,MAPT,FGF10,TSPYL2,FZD7,AGTR1,SEMA3E,MAP2,SEMA3D,L1CAM,APBA2,CACNA2D2,FOXS1,GPC3,SEMA3B,BMP10,ETNK2,SLITRK1,RERG,GAP43,FMN1,COLQ,MEG3,NTN1,TRPV2,PTK2B,DUSP6,PHLDA2,COL3A1,MYL2,SYT3,GDF5,KRT17,IGFBP4,GREM1,TRIM46,MYOZ1,KAZALD1,ACVRL1,SPOCK1,STRA6,RGMA,MAPK11,SMPD3,PPARG,OLFM1,SPHK1,FES,MINAR1,SEMA7A
GO:BP	plasma membrane bounded cell projection organization	GO:0120036	FALSE	8.4e-14	13.0756	1570	1421	194	21031	CXCL12,ITGA1,MYLK,APBB2,EDN1,LRP2,EHD3,ICAM1,TNXB,PTPRF,ITGB4,CUX2,THY1,IQGAP1,PODXL,CDC42EP3,ITGA3,HECW2,FLNA,DAAM2,PRAG1,NTRK2,BDNF,LIMA1,DDR2,ITGA4,DAB2,ENC1,RIPOR2,DCLK1,ATP8B1,PLXNA1,FLRT2,SFRP2,PRKG1,DPYSL3,DDR1,JADE2,TGFBR1,CAMK1D,CDH13,FAT3,SEMA5B,PTPRZ1,CDH2,CDH1,NDNF,IGF1R,CSPG4,KANK1,HES1,DOCK11,UCHL1,P3H1,VLDLR,LHX9,GDF7,INSR,GAS7,KLF5,OPHN1,BMP7,FN1,EDNRA,SKIL,MDM2,LAMB1,ABCC4,FSCN1,EMP1,KIT,FZD4,GPM6A,FARP1,RELN,CD44,PIK3R1,NEFH,KIF1A,MYH9,GPRIN3,PLXND1,CYLD,NOTCH1,FMNL3,NECTIN2,UNC13A,LGMN,PHGDH,EDN3,AJUBA,SDC4,SLITRK6,PLXNA4,NRXN3,FYN,NOTCH3,PIK3CA,NGFR,GLI2,NTF3,SEMA3F,CDC42EP1,EHD2,CELSR3,B3GNT2,EPS8,SGK1,AMIGO1,LAMA1,GFRA1,PLXNB1,ANOS1,MICALL1,ERCC6,NDRG4,TMEM108,ARHGEF6,EGFR,AIF1L,MAPT,BICDL1,S100A6,EPS8L2,F2RL1,TUB,OCLN,TENM2,SEMA3E,FXYD5,MAP2,SEMA3D,APLP1,FEZ1,PARVB,L1CAM,INPP5K,KIAA1755,RAB29,NFATC4,DSCAML1,SEMA3B,SNAP25,CLMN,EPS8L1,SLITRK1,GAP43,STMN3,ALPK1,CDC42EP2,NTN1,KCNA1,TRPV2,PTK2B,KLF4,ARHGEF28,SLITRK4,SYT3,ACTG1,PAPLN,PLXNB3,CAMSAP3,CDC42EP5,NMNAT2,RAC2,ACTN2,EFHD1,TRIM46,FGD5,PLEKHG4,CDH11,NPY,TUBB2B,SPOCK1,RGMA,NFASC,DAW1,MGARP,DMTN,CCKAR,CROCC,ROBO3,OLFM1,ADCYAP1,NTRK3,CARMIL2,FES,PLEK2,CSMD3,NR2F1,IL6,MINAR1,NBL1,SEMA7A
GO:BP	neuron projection development	GO:0031175	FALSE	8.67e-14	13.0621	1014	1421	142	21031	CXCL12,ITGA1,APBB2,EDN1,LRP2,TNXB,PTPRF,CUX2,THY1,IQGAP1,ITGA3,HECW2,FLNA,PRAG1,NTRK2,BDNF,DDR2,ITGA4,DAB2,ENC1,RIPOR2,DCLK1,PLXNA1,FLRT2,SFRP2,PRKG1,DPYSL3,DDR1,JADE2,CAMK1D,FAT3,SEMA5B,PTPRZ1,CDH2,CDH1,NDNF,IGF1R,KANK1,HES1,UCHL1,P3H1,VLDLR,LHX9,GDF7,GAS7,OPHN1,BMP7,FN1,EDNRA,SKIL,MDM2,LAMB1,KIT,FZD4,GPM6A,FARP1,RELN,NEFH,KIF1A,GPRIN3,PLXND1,NOTCH1,UNC13A,PHGDH,EDN3,SDC4,SLITRK6,PLXNA4,NRXN3,FYN,NOTCH3,NGFR,GLI2,NTF3,SEMA3F,CELSR3,B3GNT2,SGK1,AMIGO1,LAMA1,GFRA1,PLXNB1,ANOS1,MICALL1,ERCC6,NDRG4,TMEM108,EGFR,MAPT,BICDL1,S100A6,SEMA3E,MAP2,SEMA3D,APLP1,FEZ1,L1CAM,KIAA1755,RAB29,NFATC4,DSCAML1,SEMA3B,SNAP25,CLMN,SLITRK1,GAP43,STMN3,NTN1,KCNA1,TRPV2,PTK2B,KLF4,ARHGEF28,SLITRK4,SYT3,ACTG1,PAPLN,PLXNB3,CAMSAP3,NMNAT2,EFHD1,TRIM46,PLEKHG4,CDH11,NPY,TUBB2B,SPOCK1,RGMA,NFASC,MGARP,CCKAR,ROBO3,OLFM1,ADCYAP1,NTRK3,FES,CSMD3,NR2F1,IL6,MINAR1,NBL1,SEMA7A
GO:BP	positive regulation of transport	GO:0051050	FALSE	9.97e-14	13.0014	844	1421	125	21031	CXCL12,NPPA,INHBA,SERPINE1,CEMIP,ANXA1,SLC6A4,MYLK,EDN1,FHL1,RAB3B,F2R,TMSB4X,THY1,FLNA,S100A10,NPPB,PTX3,ITGA2,MYH10,DAB2,RAB31,ACTN4,CCL2,CEBPB,TMEM132A,CAMK1D,CDH2,CDH1,LRP1,INSR,NR4A3,IRS2,PCK2,EDNRA,MDM2,SCN5A,IL4R,RELN,PIK3R1,WFS1,ADAM9,OXTR,SORBS1,EDN3,SDC4,C3,AXL,PTPRJ,ANKRD1,ABCG1,ITPR1,SYT9,PLA2R1,GAB2,BMP6,ITLN1,CDH3,PLK3,NTF3,EHD2,F2RL2,ARRB1,NPR1,SGK1,AMIGO1,STAC,SYT7,ARHGEF5,SFRP4,PDGFB,TGFB2,ABCA1,EGFR,GPR158,SCN3B,SLC7A5,CYBA,F2RL1,TUB,OCLN,MAP2,SORL1,NR1H4,FEZ1,INPP5K,EXPH5,RAB29,ERFE,PLA2G4A,PDGFRB,GPC3,CHRM3,SNAP25,LRRC55,KCNB1,RNASEL,LRAT,GCK,TRPV2,APLNR,C1QTNF1,ACTN2,ACHE,SLC17A8,GREM1,TRIM46,VAMP8,PTGS2,TLR4,ABCA12,SYT10,SMPD3,NMB,PPARG,SYNGR3,OPRK1,SFTPD,KCNE1,ADCYAP1,P2RY2,C1QTNF12,TRPV3,CD36,SYBU
GO:BP	protein metabolic process	GO:0019538	FALSE	1.15e-13	12.9384	4912	1421	465	21031	EFEMP1,SULF1,NPPA,SERPINE2,THBS1,INHBA,SERPINE1,KLHL24,CEMIP,ITGA1,CDKN2B,CFH,ANXA1,MYLK,SPOCK2,IGFBP3,EDN1,SASH1,SULF2,LRP2,NIBAN1,EPAS1,CCND1,PRSS23,MYRF,THBD,TIMP1,GALNT10,TINAGL1,ADAMTS15,PTPRF,ST6GALNAC5,HTRA1,ST6GAL1,F2R,MASP1,THY1,IQGAP1,PRSS35,ZDHHC14,ADAM12,HECW2,FLNA,PRAG1,S100A10,NPPB,NTRK2,PTX3,BDNF,HEG1,ITGA2,VSIR,MMP14,FOSL2,NUAK1,MEX3B,IL18,DDR2,PHLDA1,ATP7B,DAB2,FLT1,ENC1,DCLK1,HBEGF,AGT,LOXL1,CCL2,DUSP1,CCN1,SFRP2,PRKG1,C1R,CTIF,AEBP1,NUPR1,PAPPA,DDR1,TMEM132A,NNMT,JADE2,TGFBR1,CAMK1D,C1S,PTPRZ1,DAPK1,ALAS2,TRIM22,LOX,ERRFI1,TRIB2,FBXL20,RNF152,RRBP1,CDH1,CDON,IGF1R,CSPG4,LRP1,PTPRU,DACT1,ADM2,MMP24,NCOA7,HES1,RASGRP1,CCNYL1,UCHL1,CREBRF,P3H1,INSR,DTX4,MMP11,CFI,OPHN1,KIRREL1,FN1,FOXO1,TBL1XR1,NRG1,SERPINB9,ITGAV,MDM2,NRK,PDCD4,BMP1,TRHDE,ADAM19,PTPN14,RICTOR,MELTF,KIT,GPRC5A,CHST3,MMP10,TRIM54,WARS1,PELI2,ATG13,RELN,FGF5,ADAMTS12,CDKN1A,CD44,GRK5,IER3,ITGA5,FGF1,QPCT,SPON1,ADAMTS10,GALNT18,MARCHF3,CNOT11,B4GALT1,IVNS1ABP,MYH9,GARS1,WFS1,USP53,HGF,AKT3,FGF2,QSOX1,ADAM9,NEK6,CYLD,NOTCH1,DUSP8,ADAMTS8,GCNT4,SLC6A9,FAS,PPM1H,KITLG,CRB2,LGMN,IRAK3,RAMP1,EDN3,TRAF5,AJUBA,C3,PELO,AXL,PTPRJ,MMP16,BBC3,SETD7,WDR48,P3H3,CTSD,ABCG1,TFPI,ZER1,GNPTAB,FZD8,ST3GAL5,BCHE,IL17RA,SLC2A10,CPA4,SPSB1,FYN,MAPK4,TRIM9,PTPRE,TFPI2,PIK3CA,NGFR,MOCOS,NLRP1,IRAK1,DSE,BMP6,SLC39A8,PTPRQ,MME,CHST15,TRIM38,ITLN1,LOXL2,TNKS1BP1,CHAC1,COL11A1,TP53,PLK3,NTF3,NUAK2,IL6ST,FURIN,GFPT2,BACE2,ARRB1,B3GNT2,DPP4,ADAMTS7,CDKN2A,NPR1,C1RL,SGK1,NSG1,PDGFA,GALNT13,DCLK2,GFRA1,ARHGEF5,MGAT3,DPP7,PKDCC,MMP23B,PDGFB,ERCC6,PRR5,HERPUD1,PDGFRA,APOL6,P3H2,ANXA8,PXYLP1,FBXO25,TGFB2,CARD10,CDK18,RECK,MYC,ABCA1,EGFR,MARCHF4,FAP,STK32B,MAPT,ITPKB,PARP12,FGF10,IL33,RNF122,BST1,CHMP1B,TLL1,TSLP,TRIM58,GALNT5,TPD52L1,OCLN,PDLIM2,SNX33,TSPYL2,CSGALNACT1,TNFAIP3,IFI6,CASP4,CPXM1,AGTR1,OLR1,MAPK12,CYP1B1,GGCX,GCNT1,IDUA,CPB1,FBXO2,ARID5A,SORL1,MAP3K8,LIF,DEPTOR,SSH3,ITGB3,CPXM2,CTSV,SERPINB8,APLP1,CTSH,INPP5K,GBGT1,ERN1,PCSK1N,PCSK6,TGM1,FAXDC2,TPST2,TNFRSF10A,TRAF1,SHFL,WNK4,PRKX,PDGFRB,GALNT17,IL34,GPC3,PPM1E,TEK,CHRM3,TRIM14,HTRA3,BDKRB2,ABTB1,RTN2,GAL3ST4,MMP3,ADAMTS2,DISP1,ATP2A3,CTH,ALPK1,JAK3,RNASEL,GGT5,EYA1,TRIM4,FEM1A,SLC1A1,MAGEL2,ERP27,RARRES2,RNF144B,CRYAA,IP6K3,PIK3CD,ACAN,B3GAT1,KLK5,RSPO1,PLAU,APLNR,PTK2B,RNF125,GALNT9,DUSP6,KLF4,PTPRT,FOXL1,CASP8,CHI3L1,COL3A1,TNFSF18,SLC2A13,GALNT8,PDZD4,NELL1,SEPTIN4,BIRC3,SUCNR1,TICAM1,GAL3ST3,BEX2,KRT17,ASPHD1,INAVA,FBXL16,DERL3,CAPN6,EEF1AKMT3,ZBTB16,MOB3B,NMNAT2,HTR2A,PMAIP1,ACHE,SCG5,SBK1,GREM1,FUT1,ACVRL1,IL31RA,DUSP2,SPOCK1,ST6GAL2,RGMA,PTGS2,F3,PI3,RTN1,TLR4,SH2D3C,DPP10,CARD9,ANPEP,DAW1,MAPK11,MAPK13,DMTN,RIPK4,RNF212,CASP1,FBXO6,SMPD3,SH2D3A,RNF135,ADAM33,PPARG,ASPHD2,RCN3,ECE2,PCSK5,SPHK1,F12,HS3ST4,LRRK1,SOCS1,NEK5,TNFSF12,ADCYAP1,NTRK3,CRLF1,TRIM47,FES,CDC42BPG,CCDC88C,HSPB6,GRIN2A,F7,F8,ST8SIA5,IL6,MINAR1,MBP,SEMA7A,PTPRH,ERG,CLCF1,ADRA2C,CD84,CD36
GO:BP	regulation of MAPK cascade	GO:0043408	FALSE	1.21e-13	12.9189	643	1421	104	21031	CCN2,NPPA,THBS1,INHBA,ITGA1,IGFBP3,EDN1,SASH1,ICAM1,F2R,IQGAP1,NTRK2,DAB2,FLT1,AGT,CCL2,DUSP1,CCN1,CDH2,AKAP12,CDON,IGF1R,CSPG4,DACT1,RASGRP1,UCHL1,INSR,FN1,FOXO1,MID1,NRG1,ZNF622,PDCD4,KIT,PELI2,CD44,FGF1,GSDME,ACKR3,WWC1,NBR1,HGF,FGF2,MTURN,GDF6,ADAM9,CYLD,NOTCH1,DUSP8,FAS,IRAK3,EDN3,PTPRJ,LTBR,AR,EDA2R,NTF3,GADD45B,ARRB1,PDGFA,GBP1,ARHGEF5,PDGFB,PDGFRA,NDRG4,TGFB2,MYC,EGFR,FGF10,F2RL1,TPD52L1,MYD88,FZD7,LIF,ITGB3,IGFBP6,INPP5K,ERN1,NOX1,MECOM,PDGFRB,IL34,TEK,PTK2B,DUSP6,DOK5,CHI3L1,C1QTNF1,INAVA,IGFBP4,HTR2A,DUSP2,TLR4,CARD9,GADD45G,PPARG,OPRK1,SPHK1,ADCYAP1,NTRK3,IL6,SEMA7A,ADRA2C,CD36
GO:BP	secretion by cell	GO:0032940	FALSE	1.3e-13	12.8859	827	1421	123	21031	CXCL12,SERPINE2,INHBA,ANXA1,SLC6A4,EDN1,RAB3B,GJA1,LTBP2,F2R,KCNA5,S100A10,NTRK2,MYH10,DAB2,RAB31,AGT,PRKG1,SLC1A5,TMEM132A,FBXL20,RASGRP1,P3H1,NR4A3,IRS2,CD200,PCK2,FOXO1,SYTL2,ABCC4,IL4R,KIT,FZD4,MYH9,MCTP2,CREB3L1,ADAM9,NOTCH1,OXTR,UNC13A,EDN3,ADCY5,SDC4,AXL,ANKRD1,NRXN3,ABCG1,GNPTAB,ITPR1,MYOF,SYT9,CPT1A,GAB2,SYTL5,BMP6,SNAP23,RHBDF2,FURIN,TPRG1L,F2RL2,SLC30A1,GRIK5,COMT,SYT7,RAB11FIP1,GLP1R,TGFB2,ABCA1,EGFR,FGF10,GPR158,F2RL1,AGTR1,NR1H4,LIF,EXPH5,PCSK6,WNK4,PLA2G4A,CHRM3,SV2B,SNAP25,KCNB1,DISP1,GCK,STX11,PIK3CD,SEPTIN4,SYT3,SUCNR1,SLC8B1,C1QTNF1,SYT15,RAC2,HTR2A,ACHE,SCG5,STXBP2,VAMP8,TNFAIP2,OLFM2,PTGS2,TLR4,ABCA12,SCG2,SYT10,CCKAR,STEAP3,SMPD3,NMB,PPARG,SYNGR3,OPRK1,RCN3,PCSK5,ADCYAP1,FES,IL6,AP1M2,ADRA2C,C1QTNF12,CD84,SYBU
GO:BP	positive regulation of metabolic process	GO:0009893	FALSE	1.33e-13	12.8766	3711	1421	372	21031	SULF1,THBS1,INHBA,SERPINE1,CEMIP,ITGA1,RFTN1,ARID5B,ANXA1,SLC6A4,ID4,APBB2,EDN1,SASH1,SULF2,LRP2,NIBAN1,EPAS1,CCND1,LRRC32,MYRF,CCDC3,JAG1,TNXB,CUX2,GJA1,BNC1,F2R,IL1R1,TMSB4X,FOXC1,IQGAP1,ITGB8,ITGA3,ALDH1A2,S100A10,NTRK2,PTX3,BDNF,HEG1,ITGA2,HIVEP1,VSIR,MMP14,FOSL2,IL18,DDR2,DAB2,FLT1,HBEGF,AGT,ACTN4,CCL2,HSPB8,CCN1,JMY,SFRP2,CTIF,NUPR1,HEYL,CEBPB,FZD2,NNMT,IL32,TGFBR1,CAMK1D,CDH13,MFAP2,ELF4,DAPK1,TRIM22,TRIB2,RNF152,CDH1,AKAP12,CDON,IGF1R,CSPG4,LRP1,DACT1,CEBPD,ADM2,PADI2,NCOA7,HES1,RASGRP1,ASS1,CREBRF,HLA-E,GDF7,INSR,NR4A3,IRS2,KLF5,FOXC2,BMP7,CD200,FN1,FOXO1,TBL1XR1,NRG1,MDM2,DDAH1,ZNF622,RAB7B,ADAM19,IL4R,RICTOR,COL1A1,MELTF,KIT,FZD4,WARS1,MICAL2,PELI2,ATG13,IFNAR1,RELN,ZFPM1,FGF5,CDKN1A,CD44,IER3,ITGA5,FGF1,PIK3R1,SPON1,CNOT11,WWC1,MYH9,SP100,WFS1,NPAS2,HGF,FGF2,SLC24A3,GDF6,CREB3L1,ADAM9,NOTCH1,FSTL3,OXTR,ITGA8,SORBS1,SLC6A9,FAS,KITLG,LGMN,IRAK3,BACH1,RAMP1,EDN3,TRAF5,AJUBA,C3,PTPRJ,BBC3,ANKRD1,SETD7,WDR48,CTSD,ABCG1,ZER1,FZD8,IL17RA,SLC2A10,FYN,PBXIP1,MEIS3,PLA2R1,NOTCH3,CPT1A,NGFR,PGR,NLRP1,IRAK1,GLI2,BMP6,ORMDL3,AR,TRIM38,TGFB1,ITLN1,ETS1,CDH3,TNKS1BP1,TP53,PLK3,NTF3,CARD11,IL6ST,IL1RAP,FURIN,KDM7A,STAT5A,ARRB1,POU2F2,CDKN2A,AHR,TIGAR,HEY1,NSG1,PDGFA,SMOC2,RELB,GFRA1,CREB5,ARHGEF5,SFRP4,FOXO4,IL18R1,CAVIN4,PDGFB,ERCC6,PRR5,LACC1,PDGFRA,EYA4,TP53INP1,KDM1B,CYP26B1,PXYLP1,TGFB2,CARD10,GATM,MYC,EGFR,HELZ2,MAPT,FGF10,IL33,PTH1R,NFATC1,TSLP,SLC7A5,CYBA,TRIM58,HIVEP3,F2RL1,MIXL1,TPD52L1,OCLN,UAP1,SNX33,MYD88,TNFAIP3,FZD7,AGTR1,MAPK12,CYP1B1,FZD5,ACTG2,ARID5A,SORL1,NR1H4,LIF,DEPTOR,SLN,ITGB3,CTSH,INPP5K,ERN1,NOX1,FAXDC2,MECOM,RAB29,TNFRSF10A,NFATC4,PDGFRB,IL34,GPC3,TEK,TCF21,BMP10,CCPG1,TRIM14,ACTA1,FLI1,RAMP2,RBM47,UNC93B1,ATP2A3,RNASEL,ZNF597,EYA1,GCK,PVT1,CMKLR1,TRPV2,RARRES2,NFIX,RNF144B,MAFF,PIK3CD,KLK5,RSPO1,APLNR,PTK2B,IL27RA,OAS3,KLF4,IRX6,CASP8,CHI3L1,TNFSF18,SLC2A13,STAT4,SEPTIN4,BIRC3,ACTG1,SERPINB7,TICAM1,KRT17,C1QTNF1,INAVA,ZBTB16,MOB3B,IL1RL1,ACTN2,HTR2A,PMAIP1,ABHD14B,HLA-DPB1,ACHE,GREM1,SPON2,HOXC4,SLCO1C1,ACVRL1,IL31RA,RGMA,PTGS2,RORB,F3,TENT5C,TLR4,AFAP1L2,SH2D3C,CARD9,NTS,GADD45G,MAPK11,MAPK13,DCN,CASP1,NMB,SH2D3A,RNF135,PPARG,OLFM1,RCN3,SPHK1,F12,LRRK1,TNFSF12,ADCYAP1,NTRK3,CRLF1,TNFRSF8,NR2F1,GRIN2A,PTGER4,IL6,MBP,SEMA7A,SOX3,ERG,CLCF1,ADRA2C,RASL11A,CD84,CD36
GO:BP	inflammatory response	GO:0006954	FALSE	1.57e-13	12.8031	829	1421	123	21031	THBS1,SERPINE1,ANXA1,TIMP1,F2R,IL1R1,TMSB4X,OSMR,PTX3,PTGIS,FOSL2,IL18,AGT,CCL2,NUPR1,CEBPB,CAMK1D,ELF4,BCL6,LRP1,RASGRP1,ASS1,HLA-E,CD200,FN1,PDCD4,IL4R,RICTOR,KIT,CCN4,ADAMTS12,CD44,IER3,B4GALT1,HGF,CYLD,NOTCH1,C3,AXL,IL17RA,NT5E,FYN,PBXIP1,NLRP1,BMP6,SNAP23,SLC39A8,TGFB1,RHBDF2,ETS1,IL6ST,IL1RAP,FURIN,F11R,AHR,RELB,IL18R1,LACC1,CYP26B1,LGALS1,EGFR,MAPT,IL33,PLA2G4C,PTGER3,BST1,TSLP,CYBA,CHST2,F2RL1,MYD88,TNFAIP3,CASP4,AGTR1,OLR1,NR1H4,TRIL,NOX1,WNK4,NFATC4,IL34,TEK,TRIM14,BDKRB2,MMP3,GGT5,FEM1A,CMKLR1,FNDC4,RARRES2,PIK3CD,KLF4,CHI3L1,TBXA2R,BIRC3,SUCNR1,CAMK2N1,TICAM1,ADCY7,IL1RL1,LGALS2,VAMP8,IL31RA,PTGS2,F3,SIGIRR,TLR4,AFAP1L2,CARD9,SCG2,MAPK13,CASP1,PPARG,SPHK1,F12,AOC3,PTGER4,F8,IL6,SEMA7A,C1QTNF12,CD36,PTGIR
GO:BP	positive regulation of protein metabolic process	GO:0051247	FALSE	1.7e-13	12.7707	1253	1421	164	21031	THBS1,INHBA,CEMIP,ITGA1,EDN1,SASH1,LRP2,NIBAN1,CCND1,F2R,IQGAP1,S100A10,NTRK2,BDNF,ITGA2,VSIR,MMP14,IL18,DDR2,DAB2,FLT1,HBEGF,AGT,CCN1,SFRP2,CTIF,NUPR1,NNMT,DAPK1,TRIB2,CDON,CSPG4,LRP1,DACT1,HES1,RASGRP1,CREBRF,INSR,FOXO1,NRG1,MDM2,RICTOR,MELTF,KIT,PELI2,RELN,FGF5,CDKN1A,CD44,IER3,ITGA5,FGF1,SPON1,MYH9,WFS1,HGF,FGF2,ADAM9,SLC6A9,FAS,KITLG,LGMN,RAMP1,EDN3,C3,PTPRJ,BBC3,CTSD,ABCG1,ZER1,FZD8,SLC2A10,FYN,NGFR,NLRP1,IRAK1,BMP6,ITLN1,TNKS1BP1,TP53,PLK3,NTF3,IL6ST,FURIN,ARRB1,CDKN2A,PDGFA,GFRA1,ARHGEF5,PDGFB,ERCC6,PRR5,PXYLP1,TGFB2,CARD10,MYC,EGFR,MAPT,FGF10,IL33,TSLP,TPD52L1,SNX33,TNFAIP3,AGTR1,MAPK12,CYP1B1,ARID5A,SORL1,LIF,ITGB3,CTSH,ERN1,FAXDC2,TNFRSF10A,PDGFRB,IL34,GPC3,TEK,ATP2A3,RARRES2,RNF144B,RSPO1,APLNR,PTK2B,KLF4,CASP8,CHI3L1,TNFSF18,SLC2A13,SEPTIN4,BIRC3,TICAM1,KRT17,INAVA,MOB3B,HTR2A,PMAIP1,GREM1,IL31RA,RGMA,PTGS2,F3,TLR4,SH2D3C,CARD9,CASP1,SH2D3A,PPARG,RCN3,SPHK1,F12,LRRK1,TNFSF12,ADCYAP1,NTRK3,CRLF1,GRIN2A,IL6,MBP,SEMA7A,CLCF1,ADRA2C,CD36
GO:BP	regulation of cell-substrate adhesion	GO:0010810	FALSE	1.73e-13	12.7608	215	1421	53	21031	THBS1,SERPINE1,EDIL3,SPOCK2,FBLN2,JAG1,ST6GAL1,THY1,ITGA3,FLNA,S100A10,MMP14,DAB2,ACTN4,CCN1,DDR1,CDH13,BCL6,NDNF,KANK1,CCDC80,FN1,COL1A1,COL8A1,MELTF,FZD4,ITGA5,PIK3R1,NOTCH1,SDC4,PTPRJ,RIN2,CDKN2A,GBP1,PDGFB,BST1,FZD7,SEMA3E,ITGB3,TEK,COL26A1,FMN1,PLAU,PTK2B,ACTG1,CAMSAP3,RAC2,GREM1,FUT1,ACVRL1,SPOCK1,DMTN,CD36
GO:BP	response to abiotic stimulus	GO:0009628	FALSE	2.01e-13	12.6975	1128	1421	152	21031	CXCL12,NPPA,SERPINE2,THBS1,INHBA,ANXA1,SLC6A4,MYLK,PIEZO2,EDN1,EPAS1,CCND1,THBD,TIMP1,GUCY1A1,GJA1,GUCY1A2,KCNA5,STC2,ITGA2,MMP14,PTGIS,IGFBP2,FOSL2,KCNMA1,DDR2,RIPOR2,SFRP2,MFAP4,SOD3,SEMA5B,XRCC4,KRT8,CDH2,ALAS2,AKAP12,NDNF,IGF1R,MMP24,BMP7,EDNRA,FOXO1,MDM2,DDAH1,COL1A1,KIT,MAP1LC3A,FZD4,VASN,CDKN1A,FGF1,PIK3R1,PPL,USP53,FGF2,NOTCH1,OXTR,FAS,LGMN,AJUBA,SLITRK6,BBC3,ANKRD1,PENK,LTBR,ITPR1,FYN,CPT1A,PIK3CA,NGFR,NLRP1,IRAK1,BMP6,PTPRQ,MME,TGFB1,LOXL2,TNKS1BP1,COL11A1,TP53,PLK3,SLC7A11,F11R,DPP4,TIGAR,STAC,COMT,NDRG1,RELB,PITPNM1,ERCC6,NDRG4,TP53INP1,TGFB2,MYC,EGFR,MAPT,IL33,SLC7A5,MYD88,LIF,AQP3,ITGB3,NOX1,PCSK1N,TNFRSF10A,SLC24A1,NFATC4,TEK,BDKRB2,MICB,ACTA1,MMP3,KCNA1,EYA1,SLC1A1,TRPV2,CRYAA,B3GAT1,PLAU,PTK2B,CASP8,CHI3L1,COL3A1,GDF5,HTR2A,PMAIP1,EFHD1,CBS,ACVRL1,STRA6,PTGS2,PHF24,SLC4A11,TLR4,TCAP,SCEL,MAPK11,MAPK13,MGARP,CASP1,SCNN1G,PPARG,ANO3,KCNE1,CYGB,TNFRSF8,HSPB6,GRIN2A,F7,PTGER4,TRPV3
GO:BP	export from cell	GO:0140352	FALSE	2.52e-13	12.5981	894	1421	129	21031	CXCL12,NPPA,SERPINE2,INHBA,ANXA1,SLC6A4,EDN1,RAB3B,GJA1,LTBP2,F2R,KCNA5,S100A10,NTRK2,MYH10,ATP7B,DAB2,RAB31,AGT,PRKG1,SLC1A5,TMEM132A,FBXL20,RASGRP1,P3H1,NR4A3,IRS2,CD200,PCK2,FOXO1,SYTL2,ABCC4,IL4R,KIT,FZD4,MYH9,MCTP2,CREB3L1,ADAM9,NOTCH1,OXTR,UNC13A,EDN3,ADCY5,SDC4,AXL,ANKRD1,NRXN3,ABCG1,GNPTAB,ITPR1,MYOF,SYT9,CPT1A,GAB2,SYTL5,BMP6,SNAP23,RHBDF2,FURIN,TPRG1L,F2RL2,SLC30A1,GRIK5,COMT,SYT7,RAB11FIP1,GLP1R,TGFB2,ABCA1,EGFR,FGF10,GPR158,F2RL1,AGTR1,NR1H4,LIF,EXPH5,PCSK6,WNK4,KCNE4,PLA2G4A,CHRM3,SV2B,SNAP25,KCNB1,DISP1,GCK,STX11,PIK3CD,KCND3,SEPTIN4,SYT3,SUCNR1,SLC8B1,C1QTNF1,SYT15,RAC2,HTR2A,ACHE,SCG5,STXBP2,VAMP8,TNFAIP2,OLFM2,PTGS2,TLR4,ABCA12,SCG2,SYT10,CCKAR,STEAP3,SMPD3,NMB,PPARG,SYNGR3,OPRK1,RCN3,PCSK5,KCNE1,ADCYAP1,FES,IL6,AP1M2,ADRA2C,C1QTNF12,CD84,ABCG2,SYBU
GO:BP	cellular anatomical entity morphogenesis	GO:0032989	FALSE	2.62e-13	12.5823	785	1421	118	21031	CXCL12,SYNPO2L,ITGA1,APBB2,EDN1,LRP2,ITGB4,CUX2,THY1,IQGAP1,HECW2,NTRK2,BDNF,ITGA4,DCLK1,PLXNA1,FLRT2,PRKG1,DDR1,JADE2,SEMA5B,PTPRZ1,KRT8,CDH2,CDH1,IGF1R,KANK1,UCHL1,VLDLR,LHX9,GDF7,GAS7,OPHN1,BMP7,FN1,EDNRA,SKIL,KIT,LMOD1,FZD4,GPM6A,FARP1,RELN,CD44,NEFH,TNNT1,KIF1A,PLN,PLXND1,NOTCH1,NECTIN2,UNC13A,CSRP1,EDN3,SLITRK6,PLXNA4,ANKRD1,NRXN3,FYN,NOTCH3,NGFR,GLI2,NRAP,NTF3,SEMA3F,CELSR3,B3GNT2,SGK1,AMIGO1,CD9,PLXNB1,ANOS1,PDGFRA,LMOD2,TMEM108,EGFR,MAPT,S100A6,SEMA3E,MAP2,SEMA3D,APLP1,FEZ1,L1CAM,KIAA1755,NFATC4,PDGFRB,DSCAML1,SEMA3B,BMP10,SNAP25,ACTA1,SLITRK1,GAP43,NTN1,TRPV2,ARHGEF28,MYL2,SLITRK4,SYT3,ACTG1,PAPLN,PLXNB3,ACTN2,TRIM46,MYOZ1,PLEKHG4,CDH11,TUBB2B,RGMA,NFASC,TCAP,CCKAR,ROBO3,OLFM1,MYH7,NBL1,SEMA7A
GO:BP	response to mechanical stimulus	GO:0009612	FALSE	2.66e-13	12.5745	217	1421	53	21031	CXCL12,NPPA,SERPINE2,THBS1,PIEZO2,EDN1,KCNA5,ITGA2,MMP14,IGFBP2,DDR2,RIPOR2,CDH2,IGF1R,COL1A1,KIT,PPL,USP53,FGF2,FAS,SLITRK6,ANKRD1,LTBR,FYN,PIK3CA,BMP6,PTPRQ,TGFB1,COL11A1,F11R,EGFR,IL33,MYD88,ITGB3,TNFRSF10A,ACTA1,KCNA1,PTK2B,CASP8,CHI3L1,GDF5,HTR2A,STRA6,PTGS2,PHF24,TLR4,TCAP,SCEL,CASP1,PPARG,ANO3,TNFRSF8,PTGER4
GO:BP	regulation of protein phosphorylation	GO:0001932	FALSE	4.28e-13	12.3687	910	1421	130	21031	NPPA,THBS1,INHBA,CEMIP,CDKN2B,IGFBP3,EDN1,SASH1,NIBAN1,CCND1,THY1,IQGAP1,NTRK2,BDNF,HEG1,IL18,DDR2,DAB2,FLT1,HBEGF,AGT,DUSP1,CCN1,SFRP2,LOX,ERRFI1,TRIB2,CDON,CSPG4,HES1,RASGRP1,CCNYL1,UCHL1,INSR,KIRREL1,FN1,NRG1,PDCD4,RICTOR,KIT,GPRC5A,WARS1,PELI2,RELN,FGF5,CDKN1A,CD44,ITGA5,FGF1,HGF,FGF2,ADAM9,FAS,KITLG,IRAK3,EDN3,C3,PTPRJ,FZD8,FYN,PIK3CA,IRAK1,BMP6,ITLN1,TNKS1BP1,TP53,NTF3,IL6ST,ARRB1,CDKN2A,PDGFA,GFRA1,ARHGEF5,PDGFB,ERCC6,PRR5,TGFB2,CARD10,EGFR,ITPKB,FGF10,BST1,TSLP,TPD52L1,OCLN,TSPYL2,LIF,DEPTOR,ITGB3,INPP5K,ERN1,FAXDC2,TNFRSF10A,PDGFRB,IL34,PPM1E,TEK,BDKRB2,SLC1A1,RARRES2,RSPO1,APLNR,PTK2B,DUSP6,PTPRT,CHI3L1,TNFSF18,MOB3B,HTR2A,GREM1,IL31RA,PTGS2,TLR4,SH2D3C,DMTN,SMPD3,SH2D3A,PPARG,SPHK1,LRRK1,SOCS1,ADCYAP1,NTRK3,CRLF1,CCDC88C,IL6,SEMA7A,CLCF1,ADRA2C,CD36
GO:BP	establishment of localization	GO:0051234	FALSE	4.43e-13	12.3536	4881	1421	460	21031	CXCL12,NPPA,SERPINE2,THBS1,INHBA,SERPINE1,KLHL24,CEMIP,RFTN1,ANXA1,SLC6A4,MYLK,PIEZO2,ARL4C,EDN1,FHL1,LRP2,RAB3B,EHD3,GEM,CCND1,MFGE8,MYO1D,CLIC5,TINAGL1,MEGF6,GJA1,LTBP2,F2R,KCNA5,TMSB4X,TRPC4,THY1,FRAS1,ZDHHC14,KRT18,FLNA,ANO4,S100A10,NPPB,NTRK2,RGS4,PTX3,SCARF2,STC2,ITGA2,LIMA1,FOSL2,FBLN5,NIPAL3,MYH10,KCNMA1,ITGA4,SORT1,ATP7B,DAB2,RAB31,RIPOR2,DCLK1,AGT,MTCL1,ATP8B1,ACTN4,CCL2,PRKG1,SLC1A5,CEBPB,DDR1,TMEM132A,CAMK1D,CDH13,SRPX,SLC7A7,DAPK1,CDH2,CASQ2,FBXL20,RRBP1,CDH1,IGF1R,AP1S3,LRP1,HES1,RASGRP1,UCHL1,P3H1,VLDLR,INSR,NR4A3,IRS2,OPHN1,CD200,PCK2,EDNRA,FOXO1,SYTL2,CALHM5,NRG1,ZMAT3,ITGAV,MDM2,KDELR3,RAB7B,SCN5A,ABCC4,IL4R,PTPN14,CLDN1,COL1A1,MELTF,KIT,FZD4,GPM6A,ATG13,CYBRD1,RELN,CDKN1A,CAP1,CACNA1B,IER3,PIK3R1,GSDME,BACH2,NEFH,ACKR3,MARCHF3,KIF1A,PLN,WWC1,MYH9,SP100,WFS1,FGF2,GRIN2D,TMEM87B,SLC24A3,MCTP2,PLSCR4,TBC1D2B,CREB3L1,ADAM9,NOTCH1,SYNJ2,NECTIN2,OXTR,MRC2,CNNM2,UNC13A,ANXA8L1,ADAMTS8,ITGA8,SORBS1,SLC6A9,SLC44A5,KCNC3,RAMP1,EDN3,ADCY5,SDC4,YIPF4,C3,AXL,CACNA1H,PTPRJ,BBC3,ANKRD1,NRXN3,CTSD,ABCG1,NIPAL4,GNPTAB,ITPR1,SLC2A10,FYN,SLC3A2,SPTBN2,MYOF,SYT9,SLC16A12,SHROOM2,PLA2R1,CPT1A,ATP10A,PIK3CA,CXCL16,NGFR,GAB2,TMED3,SYTL5,BMP6,SNAP23,SLC39A8,RIN2,RIN3,TGFB1,SLC5A1,LASP1,ITLN1,RHBDF2,PEAR1,CLCN5,KCNC4,CDH3,TP53,PLK3,KCNK6,NTF3,SLC28A3,EHD2,FURIN,TPRG1L,F2RL2,SLC7A11,STAT5A,ARRB1,F11R,DPP4,SLC30A1,POU2F2,GRIK5,CDKN2A,NPR1,CDR2L,SGK1,AMIGO1,SLC30A7,STAC,REPS2,NSG1,COMT,SYT7,PITPNM1,CYB5R2,ARHGEF5,CD9,SFRP4,RAB11FIP1,PKDCC,MICALL1,PDGFB,HERPUD1,GLP1R,APOL6,NDRG4,RAB32,ANXA8,TGFB2,GABRP,TMEM108,GOLT1B,HRH2,GRID1,SLC43A2,ABCA1,EGFR,SYNDIG1,MAPT,FGF10,SLC35F2,IL33,PTGER3,BICDL1,GPR158,S100A6,SCN3B,COPZ2,CHMP1B,SLC7A5,MYO5B,CYBA,TRIM58,HCN1,GPRASP1,F2RL1,TUB,SLC16A9,OCLN,SNX33,MYD88,TNFAIP3,AGTR1,OLR1,STON2,FXYD5,TMC6,NECAP2,FZD5,MAP2,SORL1,AMPH,NR1H4,LIF,SLN,AQP3,ITGB3,APLP1,FEZ1,INPP5K,NOX1,EXPH5,APBA2,PCSK6,RAB29,WNK4,CACNA2D2,SLC24A1,KCNE4,ERFE,PLA2G4A,TTC39B,PDGFRB,GPC3,SLC7A4,PRG4,ALS2CL,CHRM3,SV2B,BDKRB2,SLC38A9,SNAP25,CLMN,RTN2,OCIAD2,LRRC55,CACNG4,RAMP2,KCNB1,UNC93B1,COLQ,DISP1,ATP2A3,GJD2,NTN1,RNASEL,SLC2A6,KCNA1,VAMP5,JPH4,DYNC1I1,LRAT,SLC1A1,GCK,STX11,MAGEL2,NALCN,TRPV2,ZDHHC24,CRYAA,PIK3CD,RSPO1,APLNR,JPH3,PTK2B,RAB11FIP4,FRAT1,ITPR3,SAMD9,SLC2A12,SLC12A8,SLC2A13,HCN2,KCND3,SEPTIN4,MPV17L,RGPD8,SYT3,ACTG1,SUCNR1,SLC8B1,C1QTNF1,ASTN2,DERL3,CAMSAP3,SYT15,KCNJ4,SLC39A11,SLC16A14,HOMER3,RAC2,TMEM63C,ACTN2,GPR143,HTR2A,PMAIP1,SLC29A3,ACHE,SCG5,SLC17A8,GREM1,TRIM46,STXBP2,VAMP8,FRAT2,SPON2,TNFAIP2,SLCO1C1,OLFM2,SLC16A5,KCNAB2,STRA6,PTGS2,SLC37A1,SLC4A11,TLR4,PLLP,ABCA12,DPP10,TG,CLDN15,SCG2,DAW1,SERP2,MGARP,ICAM5,SYT10,DMTN,CCKAR,STEAP3,SPNS2,DNAH9,SCNN1G,SMPD3,NMB,GABRE,PPARG,CROCC,SYNGR3,OPRK1,RCN3,PCSK5,ANO3,SPHK1,SPRN,SFTPD,SLC1A7,KCNE1,XKR4,PHETA2,SLC43A1,ADCYAP1,FES,SLC44A3,CYGB,CCDC88C,KCNIP1,P2RY2,GRIN2A,IL6,AP1M2,CABYR,SLC2A9,XIST,ADRA2C,C1QTNF12,ATP1B4,CD84,TRPV3,ABCG2,CD36,SYBU
GO:BP	chemotaxis	GO:0006935	FALSE	4.65e-13	12.3322	463	1421	83	21031	CXCL12,THBS1,SERPINE1,ITGA1,ANXA1,EDN1,ST6GAL1,TMSB4X,ITGA2,FLT1,RIPOR2,HBEGF,CCL2,DUSP1,FLRT2,CCN1,CAMK1D,CDH13,SEMA5B,LOX,PADI2,NRG1,ITGAV,KIT,ADGRA2,FGF1,ACKR3,HGF,FGF2,NOTCH1,LGMN,EDN3,PTPRJ,PLXNA4,IL17RA,CXCL16,RIN3,NTF3,SEMA3F,DPP4,PDGFA,SMOC2,ARHGEF5,ANOS1,PDGFB,PDGFRA,TGFB2,FGF10,BST1,F2RL1,AGTR1,SEMA3E,SEMA3D,ITGB3,L1CAM,PDGFRB,IL34,SEMA3B,CXCL14,NTN1,CMKLR1,RARRES2,PIK3CD,PLAU,PTK2B,SUCNR1,PLXNB3,SLC8B1,RAC2,GREM1,TUBB2B,F3,SCG2,ROBO3,HSD3B7,SFTPD,NTRK3,FES,F7,IL6,NBL1,SEMA7A,ARHGEF16
GO:BP	taxis	GO:0042330	FALSE	6.05e-13	12.2186	465	1421	83	21031	CXCL12,THBS1,SERPINE1,ITGA1,ANXA1,EDN1,ST6GAL1,TMSB4X,ITGA2,FLT1,RIPOR2,HBEGF,CCL2,DUSP1,FLRT2,CCN1,CAMK1D,CDH13,SEMA5B,LOX,PADI2,NRG1,ITGAV,KIT,ADGRA2,FGF1,ACKR3,HGF,FGF2,NOTCH1,LGMN,EDN3,PTPRJ,PLXNA4,IL17RA,CXCL16,RIN3,NTF3,SEMA3F,DPP4,PDGFA,SMOC2,ARHGEF5,ANOS1,PDGFB,PDGFRA,TGFB2,FGF10,BST1,F2RL1,AGTR1,SEMA3E,SEMA3D,ITGB3,L1CAM,PDGFRB,IL34,SEMA3B,CXCL14,NTN1,CMKLR1,RARRES2,PIK3CD,PLAU,PTK2B,SUCNR1,PLXNB3,SLC8B1,RAC2,GREM1,TUBB2B,F3,SCG2,ROBO3,HSD3B7,SFTPD,NTRK3,FES,F7,IL6,NBL1,SEMA7A,ARHGEF16
GO:BP	regulation of phosphate metabolic process	GO:0019220	FALSE	6.3e-13	12.2004	1132	1421	151	21031	NPPA,THBS1,INHBA,CEMIP,ITGA1,CDKN2B,IGFBP3,EDN1,SASH1,NIBAN1,CCND1,TMSB4X,THY1,IQGAP1,NTRK2,BDNF,HEG1,NUAK1,IL18,DDR2,DAB2,FLT1,HBEGF,AGT,DUSP1,CCN1,SFRP2,PRKG1,NUPR1,LOX,ERRFI1,TRIB2,CDON,CSPG4,HES1,RASGRP1,CCNYL1,UCHL1,INSR,IRS2,BMP7,KIRREL1,FN1,NRG1,ZNF622,PDCD4,RICTOR,KIT,GPRC5A,WARS1,PELI2,RELN,FGF5,CDKN1A,CD44,IER3,ITGA5,FGF1,HGF,FGF2,ADAM9,PPP1R14A,FAS,KITLG,IRAK3,EDN3,C3,PTPRJ,FZD8,FYN,PIK3CA,IRAK1,BMP6,AR,ITLN1,TNKS1BP1,TP53,NTF3,IL6ST,ARRB1,CDKN2A,TIGAR,PDGFA,GFRA1,ARHGEF5,PDGFB,ERCC6,PRR5,LACC1,PDGFRA,TGFB2,CARD10,EGFR,MAPT,PDK4,ITPKB,FGF10,PTH1R,BST1,TSLP,TPD52L1,OCLN,TSPYL2,FZD7,NR1H4,LIF,DEPTOR,ITGB3,INPP5K,ERN1,FAXDC2,TNFRSF10A,PDGFRB,IL34,PPM1E,TEK,BDKRB2,SLC2A6,SLC1A1,GCK,RARRES2,RSPO1,APLNR,PTK2B,DUSP6,PTPRT,CHI3L1,TNFSF18,MOB3B,HTR2A,GREM1,IL31RA,PTGS2,TLR4,SH2D3C,DMTN,SMPD3,SH2D3A,PPARG,SPHK1,LRRK1,SOCS1,ADCYAP1,NTRK3,CRLF1,CCDC88C,IL6,SEMA7A,CLCF1,ADRA2C,CD36
GO:BP	positive regulation of phosphorylation	GO:0042327	FALSE	6.4e-13	12.1939	630	1421	101	21031	THBS1,INHBA,CEMIP,EDN1,SASH1,NIBAN1,CCND1,IQGAP1,NTRK2,BDNF,IL18,DDR2,DAB2,FLT1,HBEGF,AGT,CCN1,SFRP2,CDON,CSPG4,HES1,RASGRP1,INSR,NRG1,ZNF622,RICTOR,KIT,PELI2,RELN,FGF5,CDKN1A,CD44,ITGA5,FGF1,HGF,FGF2,ADAM9,FAS,KITLG,EDN3,C3,PTPRJ,FZD8,FYN,IRAK1,BMP6,AR,ITLN1,TNKS1BP1,TP53,NTF3,IL6ST,ARRB1,TIGAR,PDGFA,GFRA1,ARHGEF5,PDGFB,ERCC6,PRR5,PDGFRA,TGFB2,CARD10,EGFR,MAPT,FGF10,TSLP,TPD52L1,FZD7,LIF,ITGB3,ERN1,FAXDC2,TNFRSF10A,PDGFRB,IL34,TEK,RARRES2,RSPO1,APLNR,PTK2B,CHI3L1,TNFSF18,MOB3B,HTR2A,GREM1,IL31RA,PTGS2,TLR4,SH2D3C,SH2D3A,SPHK1,LRRK1,ADCYAP1,NTRK3,CRLF1,IL6,SEMA7A,CLCF1,ADRA2C,CD36
GO:BP	regulation of phosphorus metabolic process	GO:0051174	FALSE	6.81e-13	12.1666	1133	1421	151	21031	NPPA,THBS1,INHBA,CEMIP,ITGA1,CDKN2B,IGFBP3,EDN1,SASH1,NIBAN1,CCND1,TMSB4X,THY1,IQGAP1,NTRK2,BDNF,HEG1,NUAK1,IL18,DDR2,DAB2,FLT1,HBEGF,AGT,DUSP1,CCN1,SFRP2,PRKG1,NUPR1,LOX,ERRFI1,TRIB2,CDON,CSPG4,HES1,RASGRP1,CCNYL1,UCHL1,INSR,IRS2,BMP7,KIRREL1,FN1,NRG1,ZNF622,PDCD4,RICTOR,KIT,GPRC5A,WARS1,PELI2,RELN,FGF5,CDKN1A,CD44,IER3,ITGA5,FGF1,HGF,FGF2,ADAM9,PPP1R14A,FAS,KITLG,IRAK3,EDN3,C3,PTPRJ,FZD8,FYN,PIK3CA,IRAK1,BMP6,AR,ITLN1,TNKS1BP1,TP53,NTF3,IL6ST,ARRB1,CDKN2A,TIGAR,PDGFA,GFRA1,ARHGEF5,PDGFB,ERCC6,PRR5,LACC1,PDGFRA,TGFB2,CARD10,EGFR,MAPT,PDK4,ITPKB,FGF10,PTH1R,BST1,TSLP,TPD52L1,OCLN,TSPYL2,FZD7,NR1H4,LIF,DEPTOR,ITGB3,INPP5K,ERN1,FAXDC2,TNFRSF10A,PDGFRB,IL34,PPM1E,TEK,BDKRB2,SLC2A6,SLC1A1,GCK,RARRES2,RSPO1,APLNR,PTK2B,DUSP6,PTPRT,CHI3L1,TNFSF18,MOB3B,HTR2A,GREM1,IL31RA,PTGS2,TLR4,SH2D3C,DMTN,SMPD3,SH2D3A,PPARG,SPHK1,LRRK1,SOCS1,ADCYAP1,NTRK3,CRLF1,CCDC88C,IL6,SEMA7A,CLCF1,ADRA2C,CD36
GO:BP	cell activation	GO:0001775	FALSE	7.44e-13	12.1282	1092	1421	147	21031	SERPINE2,THBS1,INHBA,ANXA1,SLC6A4,EDN1,ICAM1,LRRC32,THBD,GJA1,F2R,THY1,ITGB8,FLNA,VSIR,MMP14,IGFBP2,FOSL2,IL18,DDR2,ITGA4,RIPOR2,CCL2,PRKG1,CEBPB,TGFBR1,ELF4,BCL6,AKAP12,LRP1,HES1,DOCK11,RASGRP1,HLA-E,NR4A3,IRS2,KLF5,CD200,FN1,MDM2,IL4R,KIT,ZFPM1,CDKN1A,CD44,PIK3R1,ULBP1,FGL2,MYH9,ADAM9,CYLD,NECTIN2,KITLG,CSRP1,PDE5A,SDC4,AXL,PTPRJ,LTBR,FZD8,IL17RA,FYN,PIK3CA,GAB2,GLI2,SNAP23,TGFB1,PEAR1,TP53,CARD11,IL6ST,F2RL2,SLC7A11,F11R,DPP4,POU2F2,CDKN2A,AHR,PDGFA,NDRG1,RELB,TNFRSF9,CD9,IL18R1,PDGFB,PDGFRA,CYP26B1,LGALS1,EGFR,MAPT,ITPKB,FGF10,IL33,BST1,TSLP,F2RL1,MYD88,TNFAIP3,FZD7,DGKA,FZD5,INPP5D,MAP3K8,ITGB3,RAB29,WNK4,PLA2G4A,VWF,MICB,SHB,JAK3,GPR137B,PIK3CD,PTK2B,IL27RA,CASP8,COL3A1,TNFSF18,STAT4,ACTG1,SUCNR1,TICAM1,C1QTNF1,ZBTB16,TMEM229B,RAC2,IL1RL1,MMRN1,HLA-DPB1,STXBP2,VAMP8,IL31RA,SKAP2,TLR4,LFNG,MR1,SPHK1,SFTPD,SOCS1,ULBP2,FES,CYGB,PTGER4,IL6,CLCF1,ADRA2C,CD84
GO:BP	multicellular organismal-level homeostasis	GO:0048871	FALSE	7.59e-13	12.12	806	1421	119	21031	CCN2,INHBA,ANXA1,APBB2,TNFRSF11B,EPAS1,GJA1,F2R,FOXC1,NPR3,FOSL2,IL18,SLC1A5,CEBPB,PLCL1,MFAP2,BCL6,CDH2,ALAS2,ERRFI1,IGF1R,DOCK11,NR4A3,FOXC2,FOXO1,SKIL,TBL1XR1,IL4R,CLDN1,KIT,CHST3,PACS1,CYBRD1,ZFPM1,FSTL1,WFS1,AKT3,CYLD,NOTCH1,OXTR,GCNT4,FAS,KITLG,CRB2,TLE3,AXL,WDR48,NT5E,PIK3CA,BMP6,SLC39A8,TGFB1,ETS1,CDH3,CARD11,SLC7A11,F11R,ARHGEF5,IL18R1,ERCC6,PPP1R13L,GATM,EGFR,PDK4,ITPKB,PTH1R,PTGER3,CRACD,MYO5B,TRIM58,TUB,OCLN,TNFAIP3,SORL1,INPP5D,SLN,AQP3,ITGB3,CTSH,INPP5K,PCSK1N,DNASE2,WNK4,OCIAD2,JAK3,GPR137B,SLC1A1,CMKLR1,TRPV2,PIK3CD,PTK2B,COL3A1,SEPTIN4,ACTG1,INAVA,RAC2,HTR2A,PMAIP1,LGALS2,ACHE,ALDH1A1,PTGS2,TLR4,ABCA12,CARD9,GADD45G,ADGRG1,DMTN,SPNS2,SCNN1G,CROCC,RCN3,LRRK1,SFTPD,ADCYAP1,IL6,MBP,TJP3,CD36
GO:BP	negative regulation of programmed cell death	GO:0043069	FALSE	8.03e-13	12.0951	907	1421	129	21031	CXCL12,THBS1,SERPINE1,ANXA1,APBB2,EDN1,LRP2,CCND1,ICAM1,TIMP1,ST6GAL1,F2R,FOXC1,KRT18,FLNA,NTRK2,BDNF,AMIGO2,DDR2,CERKL,DAB2,PDE3A,CCL2,CCN1,SFRP2,NUPR1,CEBPB,TGFBR1,CAMK1D,HHIP,BCL6,PTPRZ1,DAPK1,NDNF,IGF1R,IRS2,FOXC2,BMP7,FOXO1,NRG1,SERPINB9,ASNS,ITGAV,MDM2,PDCD4,RICTOR,KIT,CDKN1A,CD44,GRK5,IER3,ITGA5,PIK3R1,FSTL1,ACKR3,IVNS1ABP,WFS1,PLXND1,HGF,CREB3L1,NOTCH1,TMBIM1,FAS,KITLG,LGMN,AXL,RRM2B,ARHGAP10,FYN,MEIS3,PIK3CA,GLI2,ORMDL3,AR,TP53,PLK3,NTF3,NUAK2,IL6ST,SLC7A11,TIGAR,PRR5,HERPUD1,EYA4,PYCR1,MYC,EGFR,PDK4,ITPKB,FGF10,TSLP,SLC7A5,TNFAIP3,IFI6,SEMA3E,NR1H4,ITGB3,CTSH,MECOM,ERFE,NFATC4,TEK,BDKRB2,RAMP2,CTH,JAK3,EYA1,SLC1A1,RNF144B,CRYAA,PTK2B,IL27RA,KLF4,CASP8,TNFSF18,MPV17L,BIRC3,GDF5,CBS,GREM1,SERPINB2,IL31RA,PTGS2,SCG2,SPHK1,CRLF1,HSPB6,IL6,CLCF1
GO:BP	epithelial cell proliferation	GO:0050673	FALSE	8.23e-13	12.0846	441	1421	80	21031	SULF1,CXCL12,THBS1,CDKN2B,SPARC,IGFBP3,SULF2,CCND1,JAG1,ALDH1A2,MMP14,ITGA4,DAB2,FLT1,CCL2,SFRP2,NUPR1,CEBPB,TGFBR1,CDH13,ERRFI1,HES1,NR4A3,IRS2,LAMB1,SCN5A,RICTOR,CLDN1,COL8A1,KIT,CDKN1A,FGF1,B4GALT1,HGF,AKT3,FGF2,NOTCH1,FST,WDR48,NGFR,PGR,GLI2,BMP6,AR,TGFB1,LOXL2,CDH3,STAT5A,KLF9,PDGFB,TGFB2,MYC,EGFR,FAP,FGF10,TNFAIP3,FZD7,AGTR1,ITGB3,ERN1,EGFL7,TGM1,PRKX,GPC3,TEK,KRT4,EYA1,ESRP2,PIK3CD,APLNR,GDF5,PLXNB3,IGFBP4,FUT1,ACVRL1,F3,SCG2,PPARG,TNFSF12,IL6
GO:BP	cellular response to cytokine stimulus	GO:0071345	FALSE	1.01e-12	11.9951	839	1421	122	21031	CXCL12,THBS1,INHBA,ARID5B,SPOCK2,FLNB,EDN1,ICAM1,CCDC3,IL1R1,TMSB4X,OSMR,FOXC1,KRT18,PTGIS,IL18,ITGA4,RIPOR2,ACTN4,IL13RA1,CCL2,DUSP1,DPYSL3,DAPK1,KRT8,LOX,AKAP12,PADI2,HES1,ASS1,KLF5,PCK2,RAB7B,IL4R,CLDN1,COL1A1,KIT,FZD4,IFNAR1,ADAMTS12,CD44,PIK3R1,GSDME,NEFH,ACKR3,SP100,CYLD,NOTCH1,FAS,IRAK3,TRAF5,AXL,IFITM2,PTPRJ,GBP3,ANKRD1,IL17RA,IRAK1,MME,EDA2R,TP53,IL6ST,IL1RAP,INA,GFPT2,STAT5A,B3GNT2,MSC,ADAMTS7,EPS8,GBP1,IL18R1,PDGFB,PXDN,ABCA1,IL33,NFATC1,TSLP,F2RL1,MYD88,TNFAIP3,CASP4,CYP1B1,NR1H4,INPP5K,TRAF1,IL34,MX1,RBM47,CTH,CDC42EP2,JAK3,LRAT,SLC1A1,CMKLR1,PTK2B,RNF125,IL27RA,OAS3,KLF4,PTPRT,CASP8,CHI3L1,TNFSF18,STAT4,BIRC3,ACTG1,IL1RL1,IL31RA,F3,SIGIRR,TLR4,MAPK11,MAPK13,CASP1,SMPD3,PPARG,SPHK1,SOCS1,CRLF1,IL6,CLCF1
GO:BP	positive regulation of programmed cell death	GO:0043068	FALSE	1.02e-12	11.9926	532	1421	90	21031	THBS1,INHBA,ITGA1,ANXA1,APBB2,IGFBP3,HTRA1,ALDH1A2,PTGIS,KCNMA1,TNFRSF12A,ITGA4,PHLDA1,AGT,CCL2,CCN1,JMY,SFRP2,NUPR1,TGFBR1,CAMK1D,SRPX,BCL6,DAPK1,AKAP12,ADAMTSL4,BMP7,FOXO1,SKIL,ZNF622,PDCD4,CDKN1A,GSDME,B4GALT1,CYLD,NOTCH1,PHLDA3,KLF11,FAS,GBP3,BBC3,ANKRD1,CTSD,LTBR,PLA2R1,NGFR,TGFB1,TP53,GADD45B,CDKN2A,TIGAR,GBP1,SFRP4,TP53INP1,LGALS1,TGFB2,MYC,FAP,RNF122,TNFRSF10C,F2RL1,TPD52L1,CYP1B1,INPP5D,CTSV,CTSH,NOX1,TNFRSF10A,NFATC4,PIK3CD,DUSP6,PHLDA2,CASP8,SEPTIN4,ZBTB16,HTR2A,PMAIP1,LGALS2,PTGS2,TLR4,GADD45G,PPARG,OLFM1,TNFSF12,IFIT2,TNFRSF8,GRIN2A,IL6,PNMA3,ALDH1A3
GO:BP	positive regulation of MAPK cascade	GO:0043410	FALSE	1.13e-12	11.9459	461	1421	82	21031	CCN2,THBS1,INHBA,ITGA1,IGFBP3,EDN1,SASH1,ICAM1,F2R,IQGAP1,NTRK2,FLT1,CCL2,CDH2,AKAP12,CDON,IGF1R,CSPG4,RASGRP1,INSR,MID1,NRG1,ZNF622,KIT,PELI2,CD44,FGF1,GSDME,ACKR3,WWC1,HGF,FGF2,MTURN,GDF6,ADAM9,NOTCH1,EDN3,PTPRJ,LTBR,AR,EDA2R,NTF3,GADD45B,ARRB1,PDGFA,ARHGEF5,PDGFB,PDGFRA,NDRG4,TGFB2,EGFR,FGF10,F2RL1,TPD52L1,MYD88,FZD7,LIF,ITGB3,IGFBP6,ERN1,NOX1,PDGFRB,IL34,TEK,PTK2B,DOK5,CHI3L1,C1QTNF1,INAVA,IGFBP4,HTR2A,TLR4,CARD9,GADD45G,OPRK1,SPHK1,ADCYAP1,NTRK3,IL6,SEMA7A,ADRA2C,CD36
GO:BP	regulation of chemotaxis	GO:0050920	FALSE	1.14e-12	11.9425	224	1421	53	21031	CXCL12,THBS1,SERPINE1,EDN1,ST6GAL1,TMSB4X,ITGA2,RIPOR2,CCL2,DUSP1,CAMK1D,CDH13,SEMA5B,PADI2,ADGRA2,FGF1,FGF2,NOTCH1,LGMN,EDN3,PLXNA4,RIN3,NTF3,SEMA3F,DPP4,SMOC2,PDGFB,PDGFRA,FGF10,BST1,F2RL1,SEMA3E,SEMA3D,PDGFRB,IL34,SEMA3B,CXCL14,CMKLR1,RARRES2,PTK2B,SUCNR1,SLC8B1,RAC2,GREM1,TUBB2B,F3,SCG2,ROBO3,NTRK3,F7,IL6,NBL1,SEMA7A
GO:BP	positive regulation of cytokine production	GO:0001819	FALSE	1.51e-12	11.8208	490	1421	85	21031	SULF1,THBS1,SERPINE1,RFTN1,ANXA1,SULF2,TNXB,F2R,IL1R1,HEG1,IL18,AGT,CEBPB,IL32,AKAP12,RASGRP1,HLA-E,NR4A3,CD200,RAB7B,IL4R,KIT,ZFPM1,PIK3R1,HGF,IRAK3,C3,PTPRJ,IL17RA,PLA2R1,NLRP1,IRAK1,TGFB1,CARD11,IL6ST,IL1RAP,POU2F2,IL18R1,LACC1,IL33,TSLP,SLC7A5,CYBA,F2RL1,UAP1,MYD88,CYP1B1,FZD5,ARID5A,SORL1,NR1H4,NOX1,NFATC4,RBM47,UNC93B1,PIK3CD,IL27RA,OAS3,CASP8,CHI3L1,SERPINB7,TICAM1,INAVA,IL1RL1,HLA-DPB1,SPON2,PTGS2,F3,TLR4,AFAP1L2,CARD9,MAPK11,MAPK13,CASP1,NMB,RNF135,SPHK1,ADCYAP1,TNFRSF8,PTGER4,IL6,MBP,SEMA7A,CD84,CD36
GO:BP	vascular process in circulatory system	GO:0003018	FALSE	1.53e-12	11.8164	271	1421	59	21031	NPPA,ITGA1,SLC6A4,EDN1,LRP2,GUCY1A1,F2R,KCNA5,FOXC1,NPPB,KCNMA1,ITGA4,AGT,PDE3A,PRKG1,SLC1A5,SOD3,AKAP12,LRP1,INSR,FOXC2,EDNRA,DDAH1,ABCC4,SLC24A3,OXTR,SLC6A9,EDN3,PTPRJ,SLC2A10,SLC16A12,BMP6,SLC5A1,NPR1,HRH2,EGFR,SLC7A5,F2RL1,OCLN,AGTR1,HTR7,TEK,CHRM3,BDKRB2,RAMP2,ATP2A3,SLC1A1,SLC2A13,TBXA2R,HTR2A,CBS,SLCO1C1,PTGS2,NTS,P2RY2,TJP3,ADRA2C,ABCG2,CD36
GO:BP	cellular response to oxygen-containing compound	GO:1901701	FALSE	2e-12	11.6985	1179	1421	154	21031	INHBA,SERPINE1,ANXA1,SLC6A4,COL1A2,EDN1,SASH1,ICAM1,GJA1,FLNA,ALDH1A2,NTRK2,RGS4,ITGA2,COL4A1,FBLN5,DDR2,ITGA4,RAB31,AGT,PDE3A,CCL2,CEBPB,SOD3,FBN1,DAPK1,CDH1,IGF1R,LRP1,KANK1,HES1,ASS1,INSR,NR4A3,IRS2,FOXC2,BMP7,PCK2,EDNRA,FOXO1,MDM2,PDCD4,MN1,CLDN1,COL1A1,MAP1LC3A,FZD4,PIK3R1,HGF,PLSCR4,ADAM9,KLF11,SORBS1,LGMN,IRAK3,COL5A2,ADCY5,AXL,GBP3,ANKRD1,PENK,CTSD,ITPR1,FYN,PTPRE,CPT1A,PIK3CA,NGFR,IRAK1,BMP6,AR,TGFB1,TP53,STAT5A,BRINP2,AHR,SGK1,AMIGO1,NSG1,COMT,KLF9,FOXO4,PDGFB,PDGFRA,GLP1R,TP53INP1,CYP26B1,ABCA1,EGFR,MAPT,PDK4,SLC7A5,HCN1,MYD88,TNFAIP3,CASP4,FZD7,AGTR1,CYP1B1,ARID5A,SORL1,NR1H4,ITGB3,APLP1,INPP5K,ERN1,ERFE,PPM1E,CHRM3,SLC38A9,MMP3,KCNB1,JAK3,SLC1A1,GCK,RARRES2,PTK2B,KLF4,DGAT2,COL3A1,HCN2,MPV17L,TBXA2R,TICAM1,ADCY7,CYP11A1,ACTN2,HTR2A,ACHE,ALDH1A1,SPON2,PTGS2,RORB,SIGIRR,TLR4,ABCA12,MAPK13,MGARP,DMTN,CASP1,SCNN1G,SMPD3,PPARG,OPRK1,SPHK1,SOCS1,KCNE1,FES,P2RY2,PTGER4,IL6,C1QTNF12,CD36,SYBU
GO:BP	negative regulation of developmental process	GO:0051093	FALSE	2.05e-12	11.6885	928	1421	130	21031	EFEMP1,SULF1,THBS1,INHBA,THBS2,SERPINE1,HOPX,CDKN2B,SPARC,ANXA1,SLC6A4,CRIM1,ID4,TNFRSF11B,CCND1,JAG1,THY1,FOXC1,DAAM2,NPPB,RGS4,BDNF,STC2,IL18,SORT1,SFRP2,TGFBR1,FBN1,FAT3,SEMA5B,ASPN,BCL6,TRIB2,CDH1,KANK1,HES1,MMP11,FOXC2,BMP7,FOXO1,SKIL,ITGAV,PDCD4,BHLHE41,IL4R,LDLRAD4,KIT,VASN,ZFPM1,CCN4,ADAMTS12,CDKN1A,PIK3R1,FGL2,WWC1,NBR1,CREB3L1,NOTCH1,FSTL3,FST,LGMN,COL5A2,ABCG1,NOTCH3,NGFR,JDP2,GLI2,TGFB1,LOXL2,CDH3,TMEM178A,TP53,SEMA3F,TAFA5,ADAMTS7,CDKN2A,NPR1,HEY1,FOXO4,PDGFB,TP53INP1,TGFB2,MYC,ABCA1,EGFR,MAPT,ITPKB,FGF10,NFATC1,TMEM176A,MIXL1,FZD7,SEMA3E,MAP2,SEMA3D,SORL1,TMEM176B,INPP5D,ITGB3,ERFE,NFATC4,TEK,SEMA3B,COL5A1,CXCL14,SHB,NTN1,JAK3,GPR137B,PTK2B,KLF4,GDF5,ZBTB16,GREM1,TRIM46,MYOZ1,ACVRL1,RGMA,RORB,TENT5C,TLR4,MAPK11,DCN,MGARP,PPARG,SOCS1,IL6,MINAR1,SEMA7A,SOX3
GO:BP	positive regulation of macromolecule metabolic process	GO:0010604	FALSE	2.05e-12	11.6876	3420	1421	344	21031	SULF1,THBS1,INHBA,SERPINE1,CEMIP,ITGA1,RFTN1,ARID5B,ANXA1,SLC6A4,ID4,APBB2,EDN1,SASH1,SULF2,LRP2,NIBAN1,EPAS1,CCND1,LRRC32,MYRF,JAG1,TNXB,CUX2,GJA1,BNC1,F2R,IL1R1,FOXC1,IQGAP1,ITGB8,ITGA3,ALDH1A2,S100A10,NTRK2,BDNF,HEG1,ITGA2,HIVEP1,VSIR,MMP14,FOSL2,IL18,DDR2,DAB2,FLT1,HBEGF,AGT,ACTN4,CCL2,CCN1,JMY,SFRP2,CTIF,NUPR1,HEYL,CEBPB,FZD2,NNMT,IL32,TGFBR1,CDH13,ELF4,DAPK1,TRIM22,TRIB2,CDH1,AKAP12,CDON,IGF1R,CSPG4,LRP1,DACT1,CEBPD,ADM2,PADI2,NCOA7,HES1,RASGRP1,CREBRF,HLA-E,GDF7,INSR,NR4A3,IRS2,KLF5,FOXC2,BMP7,CD200,FN1,FOXO1,TBL1XR1,NRG1,MDM2,RAB7B,ADAM19,IL4R,RICTOR,COL1A1,MELTF,KIT,FZD4,WARS1,MICAL2,PELI2,RELN,ZFPM1,FGF5,CDKN1A,CD44,IER3,ITGA5,FGF1,PIK3R1,SPON1,CNOT11,WWC1,MYH9,SP100,WFS1,NPAS2,HGF,FGF2,SLC24A3,GDF6,ADAM9,NOTCH1,FSTL3,ITGA8,SORBS1,SLC6A9,FAS,KITLG,LGMN,IRAK3,BACH1,RAMP1,EDN3,TRAF5,C3,PTPRJ,BBC3,ANKRD1,SETD7,WDR48,CTSD,ABCG1,ZER1,FZD8,IL17RA,SLC2A10,FYN,PBXIP1,MEIS3,PLA2R1,NOTCH3,NGFR,PGR,NLRP1,IRAK1,GLI2,BMP6,AR,TRIM38,TGFB1,ITLN1,ETS1,CDH3,TNKS1BP1,TP53,PLK3,NTF3,CARD11,IL6ST,IL1RAP,FURIN,KDM7A,STAT5A,ARRB1,POU2F2,CDKN2A,AHR,TIGAR,HEY1,NSG1,PDGFA,SMOC2,RELB,GFRA1,CREB5,ARHGEF5,SFRP4,FOXO4,IL18R1,CAVIN4,PDGFB,ERCC6,PRR5,LACC1,EYA4,TP53INP1,KDM1B,CYP26B1,PXYLP1,TGFB2,CARD10,MYC,EGFR,HELZ2,MAPT,FGF10,IL33,NFATC1,TSLP,SLC7A5,CYBA,HIVEP3,F2RL1,MIXL1,TPD52L1,OCLN,UAP1,SNX33,MYD88,TNFAIP3,FZD7,AGTR1,MAPK12,CYP1B1,FZD5,ACTG2,ARID5A,SORL1,NR1H4,LIF,ITGB3,CTSH,INPP5K,ERN1,NOX1,FAXDC2,MECOM,RAB29,TNFRSF10A,NFATC4,PDGFRB,IL34,GPC3,TEK,TCF21,BMP10,CCPG1,TRIM14,ACTA1,FLI1,RAMP2,RBM47,UNC93B1,ATP2A3,RNASEL,ZNF597,EYA1,GCK,PVT1,RARRES2,NFIX,RNF144B,MAFF,PIK3CD,KLK5,RSPO1,APLNR,PTK2B,IL27RA,OAS3,KLF4,IRX6,CASP8,CHI3L1,TNFSF18,SLC2A13,STAT4,SEPTIN4,BIRC3,ACTG1,SERPINB7,TICAM1,KRT17,C1QTNF1,INAVA,ZBTB16,MOB3B,IL1RL1,ACTN2,HTR2A,PMAIP1,ABHD14B,HLA-DPB1,GREM1,SPON2,HOXC4,ACVRL1,IL31RA,RGMA,PTGS2,RORB,F3,TENT5C,TLR4,AFAP1L2,SH2D3C,CARD9,NTS,MAPK11,MAPK13,DCN,CASP1,NMB,SH2D3A,RNF135,PPARG,OLFM1,RCN3,SPHK1,F12,LRRK1,TNFSF12,ADCYAP1,NTRK3,CRLF1,TNFRSF8,NR2F1,GRIN2A,PTGER4,IL6,MBP,SEMA7A,SOX3,ERG,CLCF1,ADRA2C,RASL11A,CD84,CD36
GO:BP	embryo development	GO:0009790	FALSE	2.37e-12	11.6248	1128	1421	149	21031	EFEMP1,SULF1,INHBA,DSC3,HOPX,WNT2B,ITGB5,EDN1,SULF2,LRP2,EPAS1,JAG1,ITGB4,GJA1,FOXC1,COL12A1,FRAS1,ITGA3,ALDH1A2,HEG1,ITGA2,MMP14,ITGA4,FLT1,RIPOR2,DUSP1,CCN1,SFRP2,CEBPB,FZD2,TGFBR1,FBN1,MFAP2,KRT8,CDON,DACT1,HES1,GDF7,INSR,NR4A3,FOXC2,BMP7,MTHFD1L,FN1,SPINT1,EDNRA,SKIL,TBL1XR1,ITGAV,SMIM14,LAMB1,RICTOR,COL1A1,COL8A1,KIT,MICAL2,ZFPM1,TM4SF1,ITGA5,MYH9,SPINT2,FGF2,NOTCH1,TRIP6,ITGA8,KITLG,CRB2,PHGDH,COL5A2,RCN1,SDC4,PELO,SLITRK6,PLXNA4,MMP16,WDR48,SLC2A10,MEIS3,GLI2,PTPRQ,AR,TGFB1,COL11A1,TP53,SEMA3F,FURIN,SLC30A1,LAMA1,HEY1,PDGFA,PKDCC,PDGFB,PDGFRA,PPP1R13L,NDRG4,CYP26B1,TGFB2,RECK,EGFR,FGF10,PTH1R,LAMA3,MIXL1,FZD7,FZD5,LIF,ITGB3,INPP5K,APBA2,PCSK6,RAI2,GPC3,DSCAML1,TCF21,COL5A1,ETNK2,STMN3,DISP1,NTN1,EYA1,ARHGDIG,RARRES2,MAFF,MDFI,APLNR,PHLDA2,KLF4,HOXA3,CASP8,COL3A1,GDF5,CAMSAP3,ZBTB16,GREM1,HOXC4,ACVRL1,DUSP2,TUBB2B,STRA6,RGMA,TENT5C,FBLL1,TCAP,SCEL,LFNG,PCSK5,MBP,ALDH1A3,HSD17B2
GO:BP	homeostatic process	GO:0042592	FALSE	2.38e-12	11.6229	1712	1421	202	21031	CXCL12,CCN2,INHBA,CEMIP,ANXA1,SGCD,APBB2,EDN1,TNFRSF11B,EPAS1,ICAM1,GJA1,F2R,KCNA5,TRPC4,THY1,FOXC1,NPR3,FLNA,NPPB,STC2,LIMA1,FOSL2,KCNMA1,IL18,ATP7B,AGT,CCL2,SLC1A5,CEBPB,PLCL1,MFAP2,BCL6,CDH2,ALAS2,CASQ2,LOX,ERRFI1,IGF1R,DOCK11,INSR,NR4A3,IRS2,FOXC2,PCK2,EDNRA,FOXO1,SKIL,TBL1XR1,IL4R,CLDN1,KIT,CHST3,PACS1,CYBRD1,ZFPM1,CCN4,PIK3R1,FSTL1,PLN,WFS1,AKT3,FGF2,SLC24A3,CYLD,NOTCH1,OXTR,CNNM2,GCNT4,FAS,KITLG,CRB2,EDN3,ADCY5,TLE3,AXL,BBC3,WDR48,ABCG1,ITPR1,SLC2A10,NT5E,PIK3CA,NGFR,BMP6,ABHD4,SLC39A8,ORMDL3,TGFB1,ETS1,CDH3,TMEM178A,CARD11,SLC7A11,BACE2,F11R,SLC30A1,NPR1,SLC30A7,COMT,ARHGEF5,SFRP4,IL18R1,ERCC6,LACC1,HERPUD1,PPP1R13L,GATM,MYC,ABCA1,EGFR,PDK4,ITPKB,CA12,PTH1R,PTGER3,CRACD,MYO5B,CYBA,TRIM58,TUB,OCLN,TNFAIP3,CALB2,AGTR1,TLCD2,SORL1,NR1H4,INPP5D,SLN,AQP3,ITGB3,CTSH,INPP5K,ERN1,NOX1,PCSK1N,DNASE2,WNK4,SLC24A1,ERFE,TTC39B,SV2B,OCIAD2,SLITRK1,KCNB1,ATP2A3,JAK3,KCNA1,JPH4,GPR137B,SLC1A1,GCK,CMKLR1,TRPV2,PIK3CD,APLNR,JPH3,PTK2B,ITPR3,DGAT2,COL3A1,SLC12A8,SEPTIN4,ACTG1,SUCNR1,SLC8B1,INAVA,RAC2,HTR2A,PMAIP1,LGALS2,ACHE,ALDH1A1,SLC17A8,IL31RA,PTGS2,SLC4A11,TLR4,ABCA12,CARD9,GADD45G,ADGRG1,DMTN,SPNS2,SCNN1G,TNNI3,RNF135,PPARG,CROCC,OPRK1,RCN3,LRRK1,SFTPD,ADCYAP1,P2RY2,IL6,MBP,TJP3,C1QTNF12,CD36,SYBU
GO:BP	collagen metabolic process	GO:0032963	FALSE	2.75e-12	11.5601	101	1421	34	21031	INHBA,COL1A2,TNXB,F2R,ITGA2,VSIR,MMP14,FOSL2,DDR2,MFAP4,MMP24,P3H1,MMP11,COL1A1,MMP10,CREB3L1,NOTCH1,MRC2,MMP16,P3H3,TGFB1,FURIN,MMP23B,P3H2,FAP,COL5A1,MMP3,ADAMTS2,SERPINB7,SMPD3,PPARG,RCN3,CYGB,IL6
GO:BP	regulation of smooth muscle cell proliferation	GO:0048660	FALSE	3.9e-12	11.4094	139	1421	40	21031	THBS1,IGFBP3,EDN1,GJA1,ITGA2,IL18,DDR2,HBEGF,PRKG1,CDH13,IGF1R,NR4A3,MDM2,PDCD4,CCN4,CDKN1A,PIK3R1,FGF2,NOTCH3,PIK3CA,IRAK1,TAFA5,NPR1,PDGFB,NDRG4,EGFR,ELN,MYD88,TNFAIP3,ITGB3,ERN1,NOX1,PDGFRB,KLF4,PTGS2,TLR4,SMPD3,PPARG,IL6,PTGIR
GO:BP	muscle cell proliferation	GO:0033002	FALSE	3.91e-12	11.4078	208	1421	50	21031	THBS1,IGFBP3,EDN1,GJA1,FOXC1,ITGA2,IL18,DDR2,HBEGF,PRKG1,TGFBR1,CDH13,IGF1R,NR4A3,FOXC2,NRG1,MDM2,PDCD4,CCN4,CDKN1A,PIK3R1,HGF,FGF2,NOTCH1,NOTCH3,PIK3CA,IRAK1,TAFA5,NPR1,PDGFB,NDRG4,TGFB2,EGFR,ELN,MYD88,TNFAIP3,ITGB3,ERN1,NOX1,PDGFRB,BMP10,KLF4,PTGS2,TLR4,MAPK11,SMPD3,PPARG,FES,IL6,PTGIR
GO:BP	regulation of cell projection organization	GO:0031344	FALSE	4.22e-12	11.3749	667	1421	103	21031	CXCL12,ICAM1,PTPRF,CUX2,THY1,PODXL,CDC42EP3,ITGA3,HECW2,FLNA,DAAM2,PRAG1,NTRK2,BDNF,ITGA2,DDR2,DAB2,ENC1,RIPOR2,ATP8B1,PLXNA1,SFRP2,DPYSL3,DDR1,FAM110C,TGFBR1,CAMK1D,FAT3,SEMA5B,CDH2,CDH1,NDNF,IGF1R,KANK1,HES1,DOCK11,P3H1,VLDLR,KLF5,BMP7,FN1,SKIL,MDM2,FSCN1,KIT,FZD4,GPM6A,RELN,CD44,PIK3R1,KIF1A,PLXND1,CYLD,PLXNA4,FYN,PIK3CA,SEMA3F,CDC42EP1,EPS8,AMIGO1,PLXNB1,NDRG4,MAPT,EPS8L2,F2RL1,OCLN,TENM2,SEMA3E,MAP2,SEMA3D,FEZ1,L1CAM,RAB29,NFATC4,SEMA3B,SNAP25,EPS8L1,SLITRK1,GAP43,CDC42EP2,NTN1,TRPV2,PTK2B,KLF4,PLXNB3,CDC42EP5,RAC2,TRIM46,TUBB2B,SPOCK1,RGMA,MGARP,DMTN,CROCC,ROBO3,NTRK3,CARMIL2,FES,PLEK2,CSMD3,NR2F1,MINAR1,SEMA7A
GO:BP	localization	GO:0051179	FALSE	4.66e-12	11.332	5520	1421	503	21031	CXCL12,NPPA,SERPINE2,THBS1,INHBA,SERPINE1,KLHL24,CEMIP,RFTN1,ANXA1,SLC6A4,MYLK,SGCD,ID4,PIEZO2,ARL4C,EDN1,FHL1,LRP2,RAB3B,EHD3,GEM,CCND1,MFGE8,MYO1D,CLIC5,TINAGL1,MEGF6,GJA1,LTBP2,F2R,KCNA5,TMSB4X,TRPC4,THY1,FRAS1,FRMD6,ITGA3,ZDHHC14,KRT18,FLNA,ANO4,S100A10,NPPB,NTRK2,RGS4,PTX3,SCARF2,BDNF,STC2,HEG1,ITGA2,MMP14,SHROOM3,LIMA1,FOSL2,FBLN5,NIPAL3,MYH10,KCNMA1,ITGA4,SORT1,ATP7B,DAB2,RAB31,RIPOR2,DCLK1,AGT,MTCL1,ATP8B1,ACTN4,CCL2,PRKG1,SLC1A5,CEBPB,DDR1,TMEM132A,FAM83H,CAMK1D,CDH13,SRPX,FBN1,SLC7A7,BCL6,XRCC4,DAPK1,CDH2,CASQ2,TRIM22,ERRFI1,FBXL20,RRBP1,CDH1,IGF1R,AP1S3,LRP1,PTPRU,HES1,RASGRP1,UCHL1,P3H1,VLDLR,INSR,NR4A3,IRS2,KLF5,OPHN1,CD200,PCK2,EDNRA,FOXO1,SYTL2,MID1,CALHM5,NRG1,ZMAT3,ITGAV,MDM2,KDELR3,RAB7B,SCN5A,ABCC4,IL4R,PTPN14,CLDN1,COL1A1,MELTF,KIT,FZD4,GPM6A,FARP1,ATG13,PACS1,CYBRD1,RELN,CDKN1A,CAP1,CACNA1B,IER3,PIK3R1,GSDME,BACH2,NEFH,ACKR3,MARCHF3,KIF1A,PLN,WWC1,MYH9,SP100,WFS1,FGF2,GRIN2D,TMEM87B,SLC24A3,MCTP2,PLSCR4,TBC1D2B,CREB3L1,ADAM9,CYLD,NOTCH1,SYNJ2,TMBIM1,NECTIN2,OXTR,MRC2,CNNM2,UNC13A,ANXA8L1,ADAMTS8,ITGA8,SORBS1,SLC6A9,SLC44A5,KCNC3,RAMP1,EDN3,ADCY5,AJUBA,SDC4,YIPF4,C3,AXL,CACNA1H,PTPRJ,BBC3,ANKRD1,NRXN3,CTSD,ABCG1,NIPAL4,GNPTAB,ITPR1,SLC2A10,FYN,SLC3A2,SPTBN2,MYOF,SYT9,SLC16A12,SHROOM2,PLA2R1,CPT1A,ATP10A,PIK3CA,CXCL16,NGFR,GAB2,TMED3,SYTL5,SH3PXD2B,BMP6,SNAP23,SLC39A8,RIN2,ORMDL3,AR,RIN3,TRIM38,TGFB1,SLC5A1,LASP1,ITLN1,RHBDF2,PEAR1,CLCN5,KCNC4,CDH3,TP53,PLK3,KCNK6,NTF3,SLC28A3,NUAK2,EHD2,FURIN,TPRG1L,F2RL2,SLC7A11,STAT5A,ARRB1,F11R,DPP4,SLC30A1,POU2F2,GRIK5,CDKN2A,NPR1,CDR2L,SGK1,AMIGO1,SLC30A7,STAC,REPS2,NSG1,COMT,DCLK2,SYT7,GBP1,PITPNM1,CYB5R2,ARHGEF5,MGAT3,CD9,SFRP4,RAB11FIP1,PKDCC,MICALL1,PDGFB,HERPUD1,GLP1R,APOL6,NDRG4,RAB32,ANXA8,TGFB2,CARD10,GABRP,TMEM108,GOLT1B,HRH2,GRID1,SLC43A2,ABCA1,EGFR,SYNDIG1,MAPT,FGF10,SLC35F2,IL33,PLA2G4C,PTGER3,BICDL1,GPR158,S100A6,SCN3B,COPZ2,CHMP1B,SLC7A5,MYO5B,CYBA,TRIM58,HCN1,GPRASP1,F2RL1,TUB,SLC16A9,OCLN,SNX33,MYD88,TNFAIP3,AGTR1,OLR1,STON2,FXYD5,TMC6,NECAP2,FZD5,MAP2,SORL1,LRRC4,AMPH,NR1H4,LIF,SLN,AQP3,ITGB3,APLP1,FEZ1,INPP5K,FRRS1L,NOX1,EXPH5,APBA2,PCSK6,RAB29,WNK4,CACNA2D2,SLC24A1,KCNE4,ERFE,PLA2G4A,TTC39B,PDGFRB,GPC3,SLC7A4,PRG4,ALS2CL,CHRM3,SV2B,BDKRB2,SLC38A9,SNAP25,CLMN,RTN2,OCIAD2,LRRC55,CACNG4,RAMP2,KCNB1,UNC93B1,COLQ,TMEM88,DISP1,ATP2A3,GJD2,NTN1,RNASEL,SLC2A6,KCNA1,VAMP5,JPH4,DYNC1I1,LRAT,GPR137B,SLC1A1,GCK,STX11,MAGEL2,ARHGDIG,NALCN,TRPV2,ZDHHC24,CRYAA,PIK3CD,RSPO1,MDFI,APLNR,JPH3,PTK2B,RAB11FIP4,FRAT1,ITPR3,DGAT2,SAMD9,SLC2A12,SLC12A8,SLC2A13,HCN2,KCND3,SEPTIN4,MPV17L,RGPD8,SYT3,ACTG1,SUCNR1,SLC8B1,C1QTNF1,ASTN2,DERL3,CAMSAP3,ZBTB16,SYT15,KCNJ4,SLC39A11,SLC16A14,HOMER3,RAC2,TMEM63C,ACTN2,GPR143,HTR2A,PMAIP1,SLC29A3,ACHE,SCG5,SLC17A8,GREM1,TRIM46,STXBP2,VAMP8,FRAT2,SPON2,TNFAIP2,SLCO1C1,OLFM2,SLC16A5,KCNAB2,STRA6,PTGS2,SLC37A1,SLC4A11,TLR4,PLLP,ABCA12,DPP10,TG,CLDN15,SCG2,DAW1,SERP2,MGARP,ICAM5,SYT10,DMTN,CCKAR,STEAP3,SPNS2,DNAH9,SCNN1G,SMPD3,NMB,GABRE,PPARG,CROCC,SYNGR3,OPRK1,RCN3,PCSK5,ANO3,SPHK1,SPRN,SFTPD,SLC1A7,KCNE1,XKR4,PHETA2,SLC43A1,ADCYAP1,FES,SLC44A3,CYGB,CCDC88C,KCNIP1,P2RY2,GRIN2A,IL6,NBL1,AP1M2,TJP3,CABYR,SLC2A9,ARHGEF16,XIST,ADRA2C,C1QTNF12,ATP1B4,CD84,TRPV3,ABCG2,CD36,SYBU
GO:BP	regulation of plasma membrane bounded cell projection organization	GO:0120035	FALSE	6.52e-12	11.186	652	1421	101	21031	CXCL12,ICAM1,PTPRF,CUX2,THY1,PODXL,CDC42EP3,ITGA3,HECW2,FLNA,DAAM2,PRAG1,NTRK2,BDNF,DDR2,DAB2,ENC1,RIPOR2,ATP8B1,PLXNA1,SFRP2,DPYSL3,DDR1,TGFBR1,CAMK1D,FAT3,SEMA5B,CDH2,CDH1,NDNF,IGF1R,KANK1,HES1,DOCK11,P3H1,VLDLR,KLF5,BMP7,FN1,SKIL,MDM2,FSCN1,KIT,FZD4,GPM6A,RELN,CD44,PIK3R1,KIF1A,PLXND1,CYLD,PLXNA4,FYN,PIK3CA,SEMA3F,CDC42EP1,EPS8,AMIGO1,PLXNB1,NDRG4,MAPT,EPS8L2,F2RL1,OCLN,TENM2,SEMA3E,MAP2,SEMA3D,FEZ1,L1CAM,RAB29,NFATC4,SEMA3B,SNAP25,EPS8L1,SLITRK1,GAP43,CDC42EP2,NTN1,TRPV2,PTK2B,KLF4,PLXNB3,CDC42EP5,RAC2,TRIM46,TUBB2B,SPOCK1,RGMA,MGARP,DMTN,CROCC,ROBO3,NTRK3,CARMIL2,FES,PLEK2,CSMD3,NR2F1,MINAR1,SEMA7A
GO:BP	positive regulation of cellular metabolic process	GO:0031325	FALSE	6.53e-12	11.1849	3346	1421	336	21031	SULF1,THBS1,INHBA,SERPINE1,CEMIP,ITGA1,RFTN1,ARID5B,ANXA1,SLC6A4,ID4,APBB2,EDN1,SASH1,SULF2,NIBAN1,EPAS1,CCND1,LRRC32,MYRF,JAG1,TNXB,CUX2,GJA1,BNC1,F2R,IL1R1,TMSB4X,FOXC1,IQGAP1,ITGB8,ITGA3,ALDH1A2,S100A10,NTRK2,PTX3,BDNF,HEG1,ITGA2,HIVEP1,VSIR,MMP14,FOSL2,IL18,DDR2,DAB2,FLT1,HBEGF,AGT,ACTN4,CCL2,HSPB8,CCN1,JMY,SFRP2,CTIF,NUPR1,HEYL,CEBPB,FZD2,NNMT,IL32,TGFBR1,CDH13,ELF4,DAPK1,TRIM22,RNF152,CDH1,AKAP12,CDON,IGF1R,CSPG4,CEBPD,ADM2,PADI2,NCOA7,HES1,RASGRP1,ASS1,CREBRF,HLA-E,GDF7,INSR,NR4A3,IRS2,KLF5,FOXC2,BMP7,CD200,FN1,FOXO1,TBL1XR1,NRG1,MDM2,DDAH1,ZNF622,RAB7B,ADAM19,IL4R,RICTOR,COL1A1,MELTF,KIT,FZD4,WARS1,MICAL2,PELI2,ATG13,IFNAR1,RELN,ZFPM1,FGF5,CDKN1A,CD44,ITGA5,FGF1,PIK3R1,SPON1,CNOT11,WWC1,MYH9,SP100,NPAS2,HGF,FGF2,SLC24A3,GDF6,ADAM9,NOTCH1,FSTL3,ITGA8,SORBS1,SLC6A9,FAS,KITLG,IRAK3,BACH1,RAMP1,EDN3,TRAF5,AJUBA,C3,PTPRJ,ANKRD1,SETD7,WDR48,FZD8,IL17RA,SLC2A10,FYN,PBXIP1,MEIS3,PLA2R1,NOTCH3,CPT1A,NGFR,PGR,NLRP1,IRAK1,GLI2,BMP6,ORMDL3,AR,TRIM38,TGFB1,ITLN1,ETS1,CDH3,TNKS1BP1,TP53,PLK3,NTF3,CARD11,IL6ST,IL1RAP,FURIN,KDM7A,STAT5A,ARRB1,POU2F2,CDKN2A,AHR,TIGAR,HEY1,PDGFA,SMOC2,RELB,GFRA1,CREB5,ARHGEF5,SFRP4,FOXO4,IL18R1,CAVIN4,PDGFB,ERCC6,PRR5,LACC1,PDGFRA,EYA4,TP53INP1,KDM1B,CYP26B1,PXYLP1,TGFB2,CARD10,MYC,EGFR,HELZ2,MAPT,FGF10,IL33,PTH1R,NFATC1,TSLP,SLC7A5,CYBA,TRIM58,HIVEP3,F2RL1,MIXL1,TPD52L1,OCLN,UAP1,SNX33,MYD88,FZD7,AGTR1,CYP1B1,FZD5,ACTG2,ARID5A,SORL1,NR1H4,LIF,DEPTOR,ITGB3,CTSH,INPP5K,ERN1,NOX1,FAXDC2,MECOM,TNFRSF10A,NFATC4,PDGFRB,IL34,TEK,TCF21,BMP10,CCPG1,TRIM14,ACTA1,FLI1,RAMP2,RBM47,UNC93B1,RNASEL,ZNF597,EYA1,GCK,PVT1,RARRES2,NFIX,MAFF,PIK3CD,KLK5,RSPO1,APLNR,PTK2B,IL27RA,OAS3,KLF4,IRX6,CASP8,CHI3L1,TNFSF18,STAT4,ACTG1,SERPINB7,TICAM1,KRT17,C1QTNF1,INAVA,ZBTB16,MOB3B,IL1RL1,ACTN2,HTR2A,ABHD14B,HLA-DPB1,GREM1,SPON2,HOXC4,SLCO1C1,ACVRL1,IL31RA,RGMA,PTGS2,RORB,F3,TENT5C,TLR4,AFAP1L2,SH2D3C,CARD9,NTS,MAPK11,MAPK13,DCN,CASP1,NMB,SH2D3A,RNF135,PPARG,OLFM1,SPHK1,F12,LRRK1,ADCYAP1,NTRK3,CRLF1,TNFRSF8,NR2F1,PTGER4,IL6,MBP,SEMA7A,SOX3,ERG,CLCF1,ADRA2C,RASL11A,CD84,CD36
GO:BP	positive regulation of apoptotic process	GO:0043065	FALSE	7.22e-12	11.1417	512	1421	86	21031	THBS1,INHBA,ITGA1,ANXA1,APBB2,IGFBP3,HTRA1,ALDH1A2,PTGIS,KCNMA1,TNFRSF12A,ITGA4,PHLDA1,AGT,CCL2,CCN1,JMY,SFRP2,NUPR1,TGFBR1,CAMK1D,SRPX,BCL6,DAPK1,AKAP12,ADAMTSL4,BMP7,FOXO1,SKIL,ZNF622,PDCD4,GSDME,B4GALT1,CYLD,NOTCH1,PHLDA3,KLF11,FAS,BBC3,ANKRD1,CTSD,LTBR,PLA2R1,NGFR,TGFB1,TP53,GADD45B,CDKN2A,TIGAR,SFRP4,TP53INP1,LGALS1,TGFB2,MYC,FAP,RNF122,TNFRSF10C,TPD52L1,CYP1B1,INPP5D,CTSV,CTSH,NOX1,TNFRSF10A,NFATC4,PIK3CD,DUSP6,PHLDA2,CASP8,SEPTIN4,ZBTB16,HTR2A,PMAIP1,LGALS2,PTGS2,TLR4,GADD45G,PPARG,OLFM1,TNFSF12,IFIT2,TNFRSF8,GRIN2A,IL6,PNMA3,ALDH1A3
GO:BP	cell junction assembly	GO:0034329	FALSE	7.38e-12	11.1321	449	1421	79	21031	THBS1,THBS2,HOPX,SPOCK2,ITGB4,CUX2,GJA1,THY1,S100A10,NTRK2,BDNF,ITGA2,MMP14,AMIGO2,AGT,FLRT2,CDH13,CDH2,CDH1,LGI2,OPHN1,FN1,CLDN1,FSCN1,GPM6A,FARP1,ITGA5,PLXND1,OXTR,TRIP6,CLSTN2,SORBS1,LRRC4B,AJUBA,CLDN6,SDC4,SLITRK6,PTPRJ,NRXN3,SPTBN2,CDH3,IL1RAP,F11R,AMIGO1,CD9,PLXNB1,SYNDIG1,MAPT,LAMA3,OCLN,FZD5,LRRC4,NR1H4,ITGB3,CBLN2,RAB29,TEK,SNAP25,SLITRK1,RAMP2,GAP43,FMN1,COLQ,NTN1,APLNR,PTK2B,SLITRK4,CDH6,SHANK2,ACTG1,CAMSAP3,ACTN2,ACHE,GREM1,ACVRL1,CDH11,CLDN15,ICAM5,DMTN
GO:BP	cell-matrix adhesion	GO:0007160	FALSE	9.82e-12	11.0078	235	1421	53	21031	CCN2,THBS1,SERPINE1,ITGA1,ITGB5,JAG1,TNXB,ITGB4,THY1,ITGB8,ITGA3,S100A10,ITGA2,MMP14,FBLN5,ITGA4,DDR1,CDH13,BCL6,FN1,ITGAV,ITGA11,ADAMTS12,CD44,ITGA5,PIK3R1,ADAM9,TRIP6,ITGA8,SORBS1,AJUBA,SDC4,PTPRJ,RIN2,CDKN2A,BST1,SEMA3E,ITGB3,L1CAM,TEK,FMN1,PLAU,PTK2B,COL3A1,ACTG1,CAMSAP3,ACTN2,GREM1,FUT1,ACVRL1,CDH11,DMTN,CD36
GO:BP	blood coagulation	GO:0007596	FALSE	1.1e-11	10.9605	228	1421	52	21031	SERPINE2,THBS1,SERPINE1,SLC6A4,EDN1,SERPING1,THBD,F2R,PAPSS2,FLNA,ITGA2,PRKG1,ENTPD1,MYH9,CSRP1,AXL,TFPI,TFPI2,PIK3CA,PEAR1,IL6ST,F2RL2,SLC7A11,F11R,PDGFA,CD9,PDGFB,PDGFRA,ANXA8,FAP,F2RL1,DGKA,GGCX,ITGB3,PLA2G4A,VWF,PLAU,COL3A1,TBXA2R,ACTG1,C1QTNF1,MMRN1,SERPINB2,F3,TLR4,DMTN,F12,F7,F8,IL6,ADRA2C,CD36
GO:BP	smooth muscle cell proliferation	GO:0048659	FALSE	1.13e-11	10.9474	143	1421	40	21031	THBS1,IGFBP3,EDN1,GJA1,ITGA2,IL18,DDR2,HBEGF,PRKG1,CDH13,IGF1R,NR4A3,MDM2,PDCD4,CCN4,CDKN1A,PIK3R1,FGF2,NOTCH3,PIK3CA,IRAK1,TAFA5,NPR1,PDGFB,NDRG4,EGFR,ELN,MYD88,TNFAIP3,ITGB3,ERN1,NOX1,PDGFRB,KLF4,PTGS2,TLR4,SMPD3,PPARG,IL6,PTGIR
GO:BP	regulation of immune system process	GO:0002682	FALSE	1.2e-11	10.9216	1512	1421	182	21031	CXCL12,THBS1,INHBA,SERPINE1,CFH,RFTN1,ANXA1,EDN1,TNFRSF11B,ICAM1,LRRC32,SERPING1,JAG1,IL1R1,MASP1,THY1,ITGA2,VSIR,MMP14,IGFBP2,FOSL2,IL18,ITGA4,RIPOR2,CCL2,DUSP1,C1R,CEBPB,CAMK1D,C1S,FBN1,BCL6,LOX,PADI2,HES1,RASGRP1,HLA-E,NR4A3,IRS2,DTX4,CFI,CD200,FN1,SERPINB9,RAB7B,IL4R,KIT,ZFPM1,HLA-B,CDKN1A,PIK3R1,GSDME,ULBP1,FGL2,PVR,MTURN,CYLD,FSTL3,NECTIN2,KITLG,LGMN,IRAK3,EDN3,PDE5A,SDC4,ZNFX1,C3,AXL,PTPRJ,FYN,PIK3CA,NLRP1,GAB2,IRAK1,GLI2,RIN3,TGFB1,RHBDF2,ETS1,TMEM178A,CARD11,IL6ST,FURIN,SLC7A11,DPP4,CDKN2A,AHR,C1RL,PIANP,GBP1,TNFRSF9,CD9,IL18R1,LACC1,CYP26B1,LGALS1,TGFB2,MYC,ITPKB,FGF10,IL33,BST1,TSLP,SLC7A5,CYBA,TMEM176A,CHST2,F2RL1,MYD88,TNFAIP3,GCNT1,FZD5,ARID5A,TMEM176B,NR1H4,INPP5D,MAP3K8,LIF,AQP3,ITGB3,CTSH,TRIL,DNASE2,FAXDC2,RAB29,ERFE,PLA2G4A,IL34,CXCL14,MICB,RBM47,UNC93B1,SHB,ALPK1,JAK3,GPR137B,CMKLR1,RARRES2,PIK3CD,KLK5,PTK2B,RNF125,IL27RA,OAS3,CASP8,COL3A1,TNFSF18,BIRC3,TICAM1,ADCY7,SLC8B1,INAVA,ZBTB16,RAC2,IL1RL1,HLA-DPB1,GREM1,STXBP2,VAMP8,SPON2,IL31RA,TLR4,CARD9,SPNS2,CASP1,SMPD3,RNF135,PPARG,MR1,SPHK1,SFTPD,SOCS1,ULBP2,FES,F7,PTGER4,IL6,NBL1,SEMA7A,CLCF1,CD84,CD36
GO:BP	peptidyl-tyrosine modification	GO:0018212	FALSE	1.38e-11	10.8614	260	1421	56	21031	EFEMP1,IL18,DDR2,FLT1,HBEGF,AGT,SFRP2,DDR1,ERRFI1,IGF1R,CSPG4,HES1,INSR,NRG1,RICTOR,KIT,GPRC5A,RELN,CD44,ITGA5,HGF,KITLG,PTPRJ,FYN,BMP6,TP53,NTF3,IL6ST,PDGFA,GFRA1,PKDCC,PDGFB,PDGFRA,EGFR,FGF10,BST1,TSLP,LIF,ITGB3,TPST2,PDGFRB,IL34,JAK3,PTK2B,TNFSF18,HTR2A,GREM1,IL31RA,DMTN,LRRK1,SOCS1,CRLF1,FES,IL6,CLCF1,CD36
GO:BP	positive regulation of protein phosphorylation	GO:0001934	FALSE	1.56e-11	10.8065	603	1421	95	21031	THBS1,INHBA,CEMIP,EDN1,SASH1,NIBAN1,CCND1,IQGAP1,NTRK2,BDNF,IL18,DDR2,DAB2,FLT1,HBEGF,AGT,CCN1,SFRP2,CDON,CSPG4,HES1,RASGRP1,INSR,NRG1,RICTOR,KIT,PELI2,RELN,FGF5,CDKN1A,CD44,ITGA5,FGF1,HGF,FGF2,ADAM9,FAS,KITLG,EDN3,C3,PTPRJ,FZD8,FYN,IRAK1,BMP6,ITLN1,TNKS1BP1,TP53,NTF3,IL6ST,ARRB1,PDGFA,GFRA1,ARHGEF5,PDGFB,ERCC6,PRR5,TGFB2,CARD10,EGFR,FGF10,TSLP,TPD52L1,LIF,ITGB3,ERN1,FAXDC2,TNFRSF10A,PDGFRB,IL34,TEK,RARRES2,RSPO1,APLNR,PTK2B,CHI3L1,TNFSF18,MOB3B,HTR2A,GREM1,IL31RA,PTGS2,TLR4,SH2D3C,SH2D3A,SPHK1,LRRK1,ADCYAP1,NTRK3,CRLF1,IL6,SEMA7A,CLCF1,ADRA2C,CD36
GO:BP	negative regulation of apoptotic process	GO:0043066	FALSE	1.67e-11	10.7767	881	1421	123	21031	CXCL12,THBS1,SERPINE1,ANXA1,APBB2,EDN1,LRP2,CCND1,ICAM1,TIMP1,ST6GAL1,F2R,FOXC1,KRT18,FLNA,NTRK2,BDNF,DDR2,CERKL,DAB2,PDE3A,CCL2,CCN1,SFRP2,NUPR1,CEBPB,TGFBR1,CAMK1D,HHIP,BCL6,PTPRZ1,DAPK1,NDNF,IGF1R,IRS2,FOXC2,BMP7,FOXO1,NRG1,SERPINB9,ASNS,ITGAV,MDM2,PDCD4,RICTOR,CDKN1A,CD44,GRK5,IER3,ITGA5,PIK3R1,FSTL1,ACKR3,IVNS1ABP,WFS1,PLXND1,HGF,CREB3L1,NOTCH1,TMBIM1,FAS,KITLG,LGMN,AXL,RRM2B,ARHGAP10,FYN,MEIS3,PIK3CA,GLI2,ORMDL3,AR,TP53,PLK3,NTF3,NUAK2,IL6ST,PRR5,HERPUD1,EYA4,PYCR1,MYC,EGFR,PDK4,ITPKB,FGF10,TSLP,SLC7A5,TNFAIP3,IFI6,SEMA3E,NR1H4,ITGB3,CTSH,ERFE,NFATC4,TEK,BDKRB2,RAMP2,CTH,JAK3,EYA1,SLC1A1,RNF144B,CRYAA,PTK2B,IL27RA,KLF4,TNFSF18,MPV17L,BIRC3,GDF5,CBS,GREM1,SERPINB2,IL31RA,PTGS2,SCG2,SPHK1,CRLF1,HSPB6,IL6,CLCF1
GO:BP	phosphatidylinositol 3-kinase/protein kinase B signal transduction	GO:0043491	FALSE	1.68e-11	10.7758	293	1421	60	21031	SERPINE2,THBS1,EDN1,LRP2,F2R,NTRK2,IL18,DDR2,FLT1,HBEGF,AGT,DDR1,FAM110C,TGFBR1,LOX,ERRFI1,IGF1R,RASGRP1,INSR,IRS2,FN1,RICTOR,KIT,RELN,PIK3R1,HGF,FGF2,PHLDA3,AXL,PTPRJ,MEIS3,PIK3CA,GAB2,PEAR1,PLK3,PDGFA,PLXNB1,PDGFB,PRR5,PDGFRA,TGFB2,EGFR,F2RL1,SEMA3E,PIK3IP1,INPP5K,ERFE,PDGFRB,TEK,PIK3CD,PTK2B,CHI3L1,C1QTNF1,HTR2A,NTS,DCN,SMPD3,RCN3,NTRK3,C1QTNF12
GO:BP	morphogenesis of an epithelium	GO:0002009	FALSE	1.7e-11	10.7688	501	1421	84	21031	SULF1,WNT2B,ID4,EDN1,LRP2,JAG1,GJA1,PODXL,FRAS1,FLNA,ALDH1A2,MMP14,COL4A1,NTN4,HBEGF,AGT,PLXNA1,CCN1,SFRP2,FZD2,DDR1,HHIP,HES1,GDF7,OPHN1,FOXC2,BMP7,MTHFD1L,SPINT1,EDNRA,MICAL2,ADAMTS12,CD44,ITGA5,FGF1,SPINT2,PLXND1,HGF,FGF2,NOTCH1,FST,AJUBA,SDC4,NGFR,PGR,GLI2,AR,TGFB1,LAMA1,PDGFA,NDRG4,TGFB2,MYC,EGFR,FGF10,SEMA3E,FZD5,LIF,CTSH,WNK4,PRKX,NFATC4,GPC3,TCF21,COL5A1,FMN1,NTN1,EYA1,TMEM59L,ESRP2,PIK3CD,APLNR,KLF4,ACTG1,KRT17,ASTN2,CAMSAP3,GREM1,ACVRL1,RGMA,TCAP,RIPK4,CARMIL2,ALDH1A3
GO:BP	defense response	GO:0006952	FALSE	1.71e-11	10.7683	1791	1421	206	21031	CXCL12,THBS1,INHBA,SERPINE1,CFH,RFTN1,ANXA1,FLNB,EDN1,SERPING1,TIMP1,F2R,IL1R1,MASP1,TMSB4X,OSMR,PTX3,PTGIS,FOSL2,IL18,AGT,CCL2,C1R,NUPR1,CEBPB,IL32,CAMK1D,C1S,ELF4,BCL6,DAPK1,TRIM22,FBXL20,LRP1,RASGRP1,ASS1,HLA-E,DTX4,CFI,CD200,FN1,SERPINB9,PDCD4,RAB7B,IL4R,RICTOR,CLDN1,SLPI,KIT,IFNAR1,CCN4,ADAMTS12,HLA-B,CD44,IER3,PIK3R1,ULBP1,FGL2,ENDOD1,B4GALT1,PVR,SP100,NPAS2,HGF,CYLD,NOTCH1,NECTIN2,IRAK3,ZNFX1,C3,AXL,IFITM2,GBP3,PENK,IL17RA,NT5E,FYN,PBXIP1,CXCL16,NLRP1,IRAK1,BMP6,SNAP23,SLC39A8,TRIM38,TGFB1,RHBDF2,ETS1,TP53,IL6ST,IL1RAP,FURIN,STAT5A,F11R,DPP4,SLC30A1,AHR,C1RL,RELB,GBP1,IL18R1,ERCC6,LACC1,CYP26B1,LGALS1,EGFR,MAPT,IL33,PLA2G4C,PTGER3,BST1,TSLP,CYBA,CHST2,TRIM58,F2RL1,UAP1,MYD88,TNFAIP3,IFI6,CASP4,AGTR1,OLR1,ARID5A,NR1H4,TRIL,NOX1,SHFL,WNK4,NFATC4,IL34,MX1,TEK,TRIM14,CXCL14,BDKRB2,MICB,MMP3,RBM47,UNC93B1,ALPK1,CDC42EP2,JAK3,RNASEL,GGT5,TRIM4,FEM1A,SLC1A1,CMKLR1,FNDC4,RARRES2,PIK3CD,KLK5,PTK2B,RNF125,IL27RA,OAS3,KLF4,CASP8,SAMD9,CHI3L1,STAT4,TBXA2R,BIRC3,ACTG1,SUCNR1,CAMK2N1,TICAM1,ADCY7,INAVA,IL1RL1,PMAIP1,LGALS2,VAMP8,SPON2,IL31RA,COTL1,PTGS2,F3,SIGIRR,PI3,TLR4,AFAP1L2,CARD9,SCG2,MAPK13,CASP1,NMB,RNF135,PPARG,MR1,OPRK1,SPHK1,F12,SFTPD,ULBP2,IFIT2,AOC3,PTGER4,F8,IL6,SEMA7A,C1QTNF12,CD84,CD36,PTGIR
GO:BP	positive regulation of phosphorus metabolic process	GO:0010562	FALSE	2.61e-11	10.5833	705	1421	105	21031	THBS1,INHBA,CEMIP,ITGA1,EDN1,SASH1,NIBAN1,CCND1,TMSB4X,IQGAP1,NTRK2,BDNF,IL18,DDR2,DAB2,FLT1,HBEGF,AGT,CCN1,SFRP2,CDON,CSPG4,HES1,RASGRP1,INSR,NRG1,ZNF622,RICTOR,KIT,PELI2,RELN,FGF5,CDKN1A,CD44,ITGA5,FGF1,HGF,FGF2,ADAM9,FAS,KITLG,EDN3,C3,PTPRJ,FZD8,FYN,IRAK1,BMP6,AR,ITLN1,TNKS1BP1,TP53,NTF3,IL6ST,ARRB1,TIGAR,PDGFA,GFRA1,ARHGEF5,PDGFB,ERCC6,PRR5,PDGFRA,TGFB2,CARD10,EGFR,MAPT,FGF10,PTH1R,TSLP,TPD52L1,FZD7,NR1H4,LIF,ITGB3,ERN1,FAXDC2,TNFRSF10A,PDGFRB,IL34,TEK,RARRES2,RSPO1,APLNR,PTK2B,CHI3L1,TNFSF18,MOB3B,HTR2A,GREM1,IL31RA,PTGS2,TLR4,SH2D3C,SH2D3A,SPHK1,LRRK1,ADCYAP1,NTRK3,CRLF1,IL6,SEMA7A,CLCF1,ADRA2C,CD36
GO:BP	positive regulation of phosphate metabolic process	GO:0045937	FALSE	2.61e-11	10.5833	705	1421	105	21031	THBS1,INHBA,CEMIP,ITGA1,EDN1,SASH1,NIBAN1,CCND1,TMSB4X,IQGAP1,NTRK2,BDNF,IL18,DDR2,DAB2,FLT1,HBEGF,AGT,CCN1,SFRP2,CDON,CSPG4,HES1,RASGRP1,INSR,NRG1,ZNF622,RICTOR,KIT,PELI2,RELN,FGF5,CDKN1A,CD44,ITGA5,FGF1,HGF,FGF2,ADAM9,FAS,KITLG,EDN3,C3,PTPRJ,FZD8,FYN,IRAK1,BMP6,AR,ITLN1,TNKS1BP1,TP53,NTF3,IL6ST,ARRB1,TIGAR,PDGFA,GFRA1,ARHGEF5,PDGFB,ERCC6,PRR5,PDGFRA,TGFB2,CARD10,EGFR,MAPT,FGF10,PTH1R,TSLP,TPD52L1,FZD7,NR1H4,LIF,ITGB3,ERN1,FAXDC2,TNFRSF10A,PDGFRB,IL34,TEK,RARRES2,RSPO1,APLNR,PTK2B,CHI3L1,TNFSF18,MOB3B,HTR2A,GREM1,IL31RA,PTGS2,TLR4,SH2D3C,SH2D3A,SPHK1,LRRK1,ADCYAP1,NTRK3,CRLF1,IL6,SEMA7A,CLCF1,ADRA2C,CD36
GO:BP	phosphorus metabolic process	GO:0006793	FALSE	2.68e-11	10.5715	2596	1421	273	21031	EFEMP1,NPPA,THBS1,INHBA,CEMIP,ITGA1,CDKN2B,MYLK,IGFBP3,EDN1,SASH1,NIBAN1,CCND1,GUCY1A1,PTPRF,GUCY1A2,TMSB4X,THY1,IQGAP1,PAPSS2,TNS3,PRAG1,NPPB,NTRK2,BDNF,HEG1,PTGIS,SULT1E1,NUAK1,MEX3B,IL18,DDR2,CERKL,DAB2,FLT1,DCLK1,HBEGF,AGT,CCL2,DUSP1,CCN1,SFRP2,PRKG1,NUPR1,ALDH1L2,DDR1,SULT1B1,NNMT,TGFBR1,CAMK1D,PTPRZ1,DAPK1,ENTPD1,LOX,ERRFI1,TRIB2,CDON,IGF1R,CSPG4,PTPRU,ADM2,HES1,RASGRP1,CCNYL1,UCHL1,INSR,IRS2,BMP7,KIRREL1,FN1,PCK2,NRG1,NRK,ZNF622,PDCD4,PTPN14,RICTOR,KIT,GPRC5A,WARS1,PELI2,RELN,FGF5,CDKN1A,CD44,GRK5,IER3,ITGA5,FGF1,PIK3R1,GARS1,HGF,AKT3,FGF2,ADAM9,NEK6,SYNJ2,PPP1R14A,DUSP8,FAS,PPM1H,KITLG,SLC44A5,IRAK3,EDN3,PDE5A,ADCY5,AJUBA,C3,AXL,PTPRJ,RRM2B,GNPTAB,FZD8,NT5E,FYN,MAPK4,FAR2,PTPRE,PDE10A,PIK3CA,MOCOS,IRAK1,BMP6,ABHD4,PTPRQ,ORMDL3,AR,ITLN1,PDXK,TNKS1BP1,TP53,PLK3,NTF3,CARD11,NUAK2,IL6ST,GFPT2,ARRB1,CDKN2A,NPR1,SGK1,TIGAR,COQ8A,PDGFA,DCLK2,GFRA1,PITPNM1,ARHGEF5,PKDCC,PDGFB,ERCC6,PDE7B,PRR5,LACC1,PDGFRA,PXYLP1,TGFB2,CARD10,CDK18,THNSL2,EGFR,STK32B,MAPT,PDK4,ITPKB,FGF10,PTH1R,PLA2G4C,PLPP1,BST1,TSLP,LIPH,PLPPR3,TPD52L1,OCLN,UAP1,TSPYL2,CSGALNACT1,FZD7,MAPK12,DGKA,NR1H4,INPP5D,MAP3K8,LIF,DEPTOR,SSH3,ITGB3,PDE4A,INPP5K,ERN1,NOX1,FAXDC2,TPST2,TNFRSF10A,WNK4,PLA2G4A,PRKX,PDGFRB,IL34,PPM1E,TEK,ETNK2,BDKRB2,EPS8L1,PDE9A,UPP1,ALPK1,JAK3,RNASEL,SLC2A6,SLC1A1,GCK,RARRES2,PLBD1,IP6K3,PIK3CD,RSPO1,APLNR,PTK2B,DUSP6,PTPRT,DGAT2,CHI3L1,TNFSF18,ADCY7,MOB3B,NMNAT2,HTR2A,ABHD14B,GMDS,SBK1,GREM1,ACVRL1,IL31RA,KCNAB2,DUSP2,PTGS2,ELOVL2,TLR4,SH2D3C,MAPK11,MAPK13,PLPP2,DMTN,RIPK4,SMPD3,SH2D3A,PPARG,PIPOX,SPHK1,LRRK1,SOCS1,NEK5,ADCYAP1,NTRK3,CRLF1,ACOT4,FES,ACSS1,SLC44A3,CDC42BPG,MYH7,CCDC88C,IL6,SEMA7A,TPK1,PTPRH,ERG,CLCF1,ADRA2C,CD36
GO:BP	coagulation	GO:0050817	FALSE	2.81e-11	10.5508	233	1421	52	21031	SERPINE2,THBS1,SERPINE1,SLC6A4,EDN1,SERPING1,THBD,F2R,PAPSS2,FLNA,ITGA2,PRKG1,ENTPD1,MYH9,CSRP1,AXL,TFPI,TFPI2,PIK3CA,PEAR1,IL6ST,F2RL2,SLC7A11,F11R,PDGFA,CD9,PDGFB,PDGFRA,ANXA8,FAP,F2RL1,DGKA,GGCX,ITGB3,PLA2G4A,VWF,PLAU,COL3A1,TBXA2R,ACTG1,C1QTNF1,MMRN1,SERPINB2,F3,TLR4,DMTN,F12,F7,F8,IL6,ADRA2C,CD36
GO:BP	positive regulation of response to external stimulus	GO:0032103	FALSE	2.92e-11	10.5345	609	1421	95	21031	CXCL12,THBS1,SERPINE1,RFTN1,EDN1,SASH1,THBD,TMSB4X,OSMR,FLNA,ITGA2,IL18,RIPOR2,AGT,NUPR1,CEBPB,CAMK1D,CDH13,IGF1R,RASGRP1,HLA-E,PDCD4,RAB7B,CCN4,PIK3R1,PVR,FGF2,NECTIN2,LGMN,IRAK3,EDN3,ZNFX1,C3,IL17RA,FYN,NLRP1,IRAK1,BMP6,ETS1,NTF3,IL6ST,SMOC2,PDGFB,LACC1,PDGFRA,LGALS1,FGF10,IL33,PTGER3,TSLP,CYBA,F2RL1,MYD88,TNFAIP3,CASP4,AGTR1,NR1H4,TRIL,PDGFRB,IL34,CXCL14,RBM47,UNC93B1,ALPK1,FEM1A,CMKLR1,RARRES2,KLK5,PLAU,PTK2B,RNF125,OAS3,BIRC3,SUCNR1,CAMK2N1,TICAM1,INAVA,RAC2,IL1RL1,LGALS2,VAMP8,NPY,PTGS2,F3,TLR4,CARD9,SCG2,MAPK13,CASP1,RNF135,NTRK3,F7,PTGER4,IL6,CD36
GO:BP	peptidyl-tyrosine phosphorylation	GO:0018108	FALSE	3.82e-11	10.4184	258	1421	55	21031	EFEMP1,IL18,DDR2,FLT1,HBEGF,AGT,SFRP2,DDR1,ERRFI1,IGF1R,CSPG4,HES1,INSR,NRG1,RICTOR,KIT,GPRC5A,RELN,CD44,ITGA5,HGF,KITLG,PTPRJ,FYN,BMP6,TP53,NTF3,IL6ST,PDGFA,GFRA1,PKDCC,PDGFB,PDGFRA,EGFR,FGF10,BST1,TSLP,LIF,ITGB3,PDGFRB,IL34,JAK3,PTK2B,TNFSF18,HTR2A,GREM1,IL31RA,DMTN,LRRK1,SOCS1,CRLF1,FES,IL6,CLCF1,CD36
GO:BP	immune system process	GO:0002376	FALSE	3.95e-11	10.4035	2776	1421	287	21031	CXCL12,THBS1,INHBA,SERPINE1,ITGA1,CDKN2B,CFH,RFTN1,ANXA1,FLNB,EDN1,RAB3B,TNFRSF11B,GEM,EPAS1,ICAM1,LRRC32,SERPING1,JAG1,GJA1,ST6GAL1,F2R,IL1R1,MASP1,THY1,ITGB8,ITGA3,PTX3,ITGA2,VSIR,MMP14,IGFBP2,FOSL2,IL18,ITGA4,FLT1,RIPOR2,CCL2,DUSP1,C1R,SLC1A5,CEBPB,IL32,TGFBR1,CAMK1D,C1S,FBN1,ELF4,BCL6,XRCC4,DAPK1,ALAS2,TRIM22,LOX,IGF1R,LRP1,PADI2,HES1,DOCK11,RASGRP1,ASS1,HLA-E,NR4A3,IRS2,DTX4,CFI,CD200,FN1,SKIL,SERPINB9,RAB7B,IL4R,CLDN1,SLPI,KIT,CHST3,PACS1,IFNAR1,ZFPM1,HLA-B,CDKN1A,CD44,PIK3R1,GSDME,ULBP1,BACH2,FGL2,ACKR3,ENDOD1,B4GALT1,PVR,MYH9,SP100,MTURN,ADAM9,CYLD,NOTCH1,PKHD1L1,FSTL3,NECTIN2,GCNT4,FAS,KITLG,LGMN,IRAK3,EDN3,PDE5A,SDC4,ZNFX1,C3,AXL,IFITM2,PTPRJ,GBP3,CTSD,LTBR,FZD8,IL17RA,FYN,PIK3CA,CXCL16,NLRP1,GAB2,IRAK1,GLI2,BMP6,SNAP23,RIN3,TRIM38,TGFB1,RHBDF2,ETS1,TMEM178A,TP53,CARD11,IL6ST,IL1RAP,FURIN,SLC7A11,F11R,DPP4,POU2F2,CDKN2A,AHR,C1RL,EPS8,PIANP,NDRG1,RELB,GBP1,ARHGEF5,TNFRSF9,CD9,IL18R1,PDGFB,LACC1,RAB32,CYP26B1,LGALS1,TGFB2,PXDN,MYC,HRH2,MAPT,ITPKB,FGF10,IL33,BST1,TSLP,SLC7A5,CYBA,TMEM176A,CHST2,TRIM58,F2RL1,UAP1,MYD88,TNFAIP3,IFI6,RAB33A,CASP4,FZD7,OLR1,GCNT1,FZD5,ARID5A,TMEM176B,NR1H4,INPP5D,MAP3K8,LIF,AQP3,ITGB3,CTSV,CTSH,TRIL,DNASE2,FAXDC2,RAB29,SHFL,WNK4,ERFE,PLA2G4A,IL34,MX1,PRG4,TCF21,TRIM14,CXCL14,MICB,MMP3,RBM47,UNC93B1,SHB,ALPK1,CDC42EP2,JAK3,TRIM4,GPR137B,CMKLR1,RARRES2,PIK3CD,KLK5,PTK2B,RNF125,IL27RA,OAS3,FOXL1,HOXA3,CASP8,SAMD9,COL3A1,TNFSF18,STAT4,PODXL2,BIRC3,ACTG1,SUCNR1,TICAM1,ADCY7,SLC8B1,INAVA,ZBTB16,TMEM229B,RAC2,IL1RL1,PMAIP1,LGALS2,HLA-DPB1,GREM1,STXBP2,VAMP8,SPON2,IL31RA,SKAP2,PI3,TLR4,CARD9,SCG2,DMTN,LFNG,SPNS2,CASP1,SMPD3,NMB,RNF135,PPARG,MR1,OPRK1,HSD3B7,SPHK1,F12,SFTPD,SOCS1,ULBP2,TNFSF12,IFIT2,FES,F7,PTGER4,IL6,MBP,NBL1,SEMA7A,CLCF1,CD84,CD36
GO:BP	phosphate-containing compound metabolic process	GO:0006796	FALSE	4.64e-11	10.3334	2571	1421	270	21031	EFEMP1,NPPA,THBS1,INHBA,CEMIP,ITGA1,CDKN2B,MYLK,IGFBP3,EDN1,SASH1,NIBAN1,CCND1,GUCY1A1,PTPRF,GUCY1A2,TMSB4X,THY1,IQGAP1,PAPSS2,TNS3,PRAG1,NPPB,NTRK2,BDNF,HEG1,PTGIS,SULT1E1,NUAK1,MEX3B,IL18,DDR2,CERKL,DAB2,FLT1,DCLK1,HBEGF,AGT,CCL2,DUSP1,CCN1,SFRP2,PRKG1,NUPR1,ALDH1L2,DDR1,SULT1B1,NNMT,TGFBR1,CAMK1D,PTPRZ1,DAPK1,ENTPD1,LOX,ERRFI1,TRIB2,CDON,IGF1R,CSPG4,PTPRU,ADM2,HES1,RASGRP1,CCNYL1,UCHL1,INSR,IRS2,BMP7,KIRREL1,FN1,PCK2,NRG1,NRK,ZNF622,PDCD4,PTPN14,RICTOR,KIT,GPRC5A,WARS1,PELI2,RELN,FGF5,CDKN1A,CD44,GRK5,IER3,ITGA5,FGF1,PIK3R1,GARS1,HGF,AKT3,FGF2,ADAM9,NEK6,SYNJ2,PPP1R14A,DUSP8,FAS,PPM1H,KITLG,SLC44A5,IRAK3,EDN3,PDE5A,ADCY5,AJUBA,C3,AXL,PTPRJ,RRM2B,GNPTAB,FZD8,NT5E,FYN,MAPK4,FAR2,PTPRE,PDE10A,PIK3CA,MOCOS,IRAK1,BMP6,ABHD4,PTPRQ,ORMDL3,AR,ITLN1,PDXK,TNKS1BP1,TP53,PLK3,NTF3,CARD11,NUAK2,IL6ST,GFPT2,ARRB1,CDKN2A,NPR1,SGK1,TIGAR,COQ8A,PDGFA,DCLK2,GFRA1,PITPNM1,ARHGEF5,PKDCC,PDGFB,ERCC6,PDE7B,PRR5,LACC1,PDGFRA,PXYLP1,TGFB2,CARD10,CDK18,THNSL2,EGFR,STK32B,MAPT,PDK4,ITPKB,FGF10,PTH1R,PLA2G4C,PLPP1,BST1,TSLP,LIPH,PLPPR3,TPD52L1,OCLN,TSPYL2,FZD7,MAPK12,DGKA,NR1H4,INPP5D,MAP3K8,LIF,DEPTOR,SSH3,ITGB3,PDE4A,INPP5K,ERN1,NOX1,FAXDC2,TPST2,TNFRSF10A,WNK4,PLA2G4A,PRKX,PDGFRB,IL34,PPM1E,TEK,ETNK2,BDKRB2,EPS8L1,PDE9A,UPP1,ALPK1,JAK3,RNASEL,SLC2A6,SLC1A1,GCK,RARRES2,PLBD1,IP6K3,PIK3CD,RSPO1,APLNR,PTK2B,DUSP6,PTPRT,DGAT2,CHI3L1,TNFSF18,ADCY7,MOB3B,NMNAT2,HTR2A,ABHD14B,SBK1,GREM1,ACVRL1,IL31RA,KCNAB2,DUSP2,PTGS2,ELOVL2,TLR4,SH2D3C,MAPK11,MAPK13,PLPP2,DMTN,RIPK4,SMPD3,SH2D3A,PPARG,PIPOX,SPHK1,LRRK1,SOCS1,NEK5,ADCYAP1,NTRK3,CRLF1,ACOT4,FES,ACSS1,SLC44A3,CDC42BPG,MYH7,CCDC88C,IL6,SEMA7A,TPK1,PTPRH,ERG,CLCF1,ADRA2C,CD36
GO:BP	regulation of anatomical structure size	GO:0090066	FALSE	4.67e-11	10.331	519	1421	85	21031	CXCL12,NPPA,ITGA1,SLC6A4,EDN1,RAB3B,GUCY1A1,F2R,KCNA5,TMSB4X,FOXC1,CDC42EP3,DAAM2,NPPB,BDNF,LIMA1,KCNMA1,ITGA4,AGT,PRKG1,SOD3,SEMA5B,CDH1,KANK1,FOXC2,KIRREL1,FN1,EDNRA,RICTOR,LMOD1,AKT3,OXTR,EDN3,PLXNA4,PLEKHH2,SPTBN2,PIK3CA,RIN3,SEMA3F,CDC42EP1,NPR1,EPS8,LMOD2,HRH2,EGFR,MAPT,CRACD,ELN,F2RL1,AGTR1,SEMA3E,MAP2,SEMA3D,DEPTOR,SSH3,HTR7,L1CAM,SEMA3B,CHRM3,BDKRB2,FMN1,CDC42EP2,NTN1,KANK4,TRPV2,CAPG,PTK2B,SLC12A8,TBXA2R,CDC42EP5,ACTN2,HTR2A,FCHSD1,CBS,TRIM46,COTL1,RGMA,PTGS2,NTS,DMTN,OLFM1,CARMIL2,P2RY2,SEMA7A,ADRA2C
GO:BP	muscle system process	GO:0003012	FALSE	5.32e-11	10.2737	429	1421	75	21031	SULF1,NPPA,MYLK,SGCD,APBB2,EDN1,SULF2,CALD1,EHD3,GUCY1A1,GJA1,F2R,KCNA5,FLNA,RGS4,ITGA2,KCNMA1,TPM4,AGT,PRKG1,CASQ2,NR4A3,EDNRA,FOXO1,SCN5A,KIT,LMOD1,SYNM,TNNT1,PLN,SORBS2,NOTCH1,DSC2,OXTR,EDN3,PDE5A,CACNA1H,MYOF,PIK3CA,ORMDL3,SNTB1,IL6ST,STAC,PPP1R13L,LMOD2,GATM,DES,LMCD1,PTGER3,NFATC1,SCN3B,CYBA,SLN,HTR7,MYL3,KCNE4,BMP10,CHRM3,BDKRB2,ACTA1,PDE9A,KCNA1,MYL2,KCND3,TBXA2R,HTR2A,MYOZ1,PTGS2,TCAP,TNNI3,PPARG,SPHK1,KCNE1,MYH7,ADRA2C
GO:BP	response to peptide	GO:1901652	FALSE	5.39e-11	10.2683	511	1421	84	21031	CXCL12,INHBA,ANXA1,EDN1,ICAM1,JAG1,TIMP1,GJA1,STC2,IGFBP2,FOSL2,DDR2,ITGA4,SORT1,RAB31,AGT,FBN1,ERRFI1,IGF1R,LRP1,KANK1,ASS1,INSR,NR4A3,IRS2,FOXC2,BMP7,PCK2,EDNRA,FOXO1,MDM2,COL1A1,CACNA1B,PIK3R1,NOTCH1,KLF11,OXTR,SORBS1,LGMN,CTSD,FYN,PTPRE,PIK3CA,NGFR,NLRP1,TGFB1,TP53,STAT5A,FOXO4,GLP1R,PDK4,TNFAIP3,CASP4,AGTR1,CYP1B1,GCNT1,SORL1,NR1H4,ITGB3,INPP5K,ERFE,TEK,MMP3,JAK3,GCK,RARRES2,KLF4,COL3A1,STAT4,CYP11A1,INAVA,ACTN2,PTGS2,TLR4,CARD9,MGARP,SCNN1G,SMPD3,PPARG,OPRK1,SOCS1,F7,C1QTNF12,CD36
GO:BP	regulation of vasculature development	GO:1901342	FALSE	6.16e-11	10.2103	293	1421	59	21031	SULF1,CXCL12,THBS1,THBS2,SERPINE1,SPARC,SASH1,FOXC1,ITGB8,ADAM12,NPPB,PTGIS,FLT1,SFRP2,TGFBR1,ADM2,FOXC2,DDAH1,WARS1,ADGRA2,ITGA5,FGF1,SP100,PLXND1,AKT3,FGF2,CREB3L1,C3,ETS1,TAFA5,NPR1,SMOC2,FOXO4,TGFB2,RECK,TNFAIP3,SEMA3E,CYP1B1,ITGB3,CTSH,TEK,RAMP2,PIK3CD,APLNR,PTK2B,KLF4,CHI3L1,TBXA2R,GREM1,FUT1,ACVRL1,F3,DCN,PPARG,SPHK1,TNFSF12,HSPB6,IL6,MINAR1
GO:BP	muscle cell differentiation	GO:0042692	FALSE	6.37e-11	10.1961	395	1421	71	21031	HOPX,SYNPO2L,SGCD,EDN1,ADAMTS15,ADAM12,RGS4,BDNF,MMP14,SORT1,RIPOR2,ACTN4,PRKG1,KRT8,CDH2,LOX,CDON,HES1,UCHL1,KLF5,EDNRA,NRG1,MDM2,LAMB1,PDCD4,BHLHE41,IL4R,RCAN1,KIT,LMOD1,TNNT1,MYH9,SORBS2,NOTCH1,ITGA8,CSRP1,CACNA1H,ANKRD1,TGFB1,NRAP,EHD2,LAMA1,HEY1,CD9,FOXO4,PDGFB,PDGFRA,LMOD2,CYP26B1,FGF10,NFATC1,FZD7,MAPK12,CACNA2D2,NFATC4,PDGFRB,BMP10,ACTA1,RAMP2,CTH,APLNR,MYL2,ACTG1,ACTN2,GREM1,MYOZ1,OLFM2,TCAP,MAPK11,NEK5,MYH7
GO:BP	regulation of protein modification process	GO:0031399	FALSE	7.19e-11	10.1431	1229	1421	154	21031	NPPA,THBS1,INHBA,CEMIP,ITGA1,CDKN2B,IGFBP3,EDN1,SASH1,NIBAN1,EPAS1,CCND1,THY1,IQGAP1,NTRK2,BDNF,HEG1,NUAK1,IL18,DDR2,DAB2,FLT1,HBEGF,AGT,DUSP1,CCN1,SFRP2,NUPR1,NNMT,TGFBR1,LOX,ERRFI1,TRIB2,CDON,CSPG4,NCOA7,HES1,RASGRP1,CCNYL1,UCHL1,P3H1,INSR,KIRREL1,FN1,NRG1,PDCD4,RICTOR,KIT,GPRC5A,WARS1,PELI2,ATG13,RELN,FGF5,CDKN1A,CD44,ITGA5,FGF1,IVNS1ABP,WFS1,HGF,FGF2,ADAM9,FAS,KITLG,IRAK3,RAMP1,EDN3,C3,PTPRJ,WDR48,FZD8,FYN,PIK3CA,IRAK1,BMP6,ITLN1,TNKS1BP1,TP53,NTF3,IL6ST,ARRB1,CDKN2A,PDGFA,GFRA1,ARHGEF5,PDGFB,ERCC6,PRR5,HERPUD1,TGFB2,CARD10,EGFR,MAPT,ITPKB,FGF10,BST1,TSLP,TPD52L1,OCLN,TSPYL2,TNFAIP3,FBXO2,ARID5A,LIF,DEPTOR,ITGB3,INPP5K,ERN1,FAXDC2,TNFRSF10A,PDGFRB,IL34,PPM1E,TEK,BDKRB2,SLC1A1,RARRES2,RSPO1,APLNR,PTK2B,DUSP6,PTPRT,CHI3L1,TNFSF18,SEPTIN4,BIRC3,TICAM1,BEX2,INAVA,MOB3B,HTR2A,GREM1,IL31RA,PTGS2,TLR4,SH2D3C,DMTN,SMPD3,SH2D3A,PPARG,SPHK1,LRRK1,SOCS1,ADCYAP1,NTRK3,CRLF1,CCDC88C,IL6,MINAR1,SEMA7A,CLCF1,ADRA2C,CD36
GO:BP	positive regulation of cell adhesion	GO:0045785	FALSE	7.48e-11	10.126	477	1421	80	21031	CXCL12,EDIL3,ANXA1,SPOCK2,FBLN2,THY1,PODXL,ITGA3,FLNA,S100A10,ITGA2,VSIR,IGFBP2,IL18,ITGA4,DAB2,CCL2,CCN1,SFRP2,CDH13,BCL6,NDNF,PTPRU,HES1,RASGRP1,HLA-E,NR4A3,FOXC2,BMP7,CCDC80,FN1,NRG1,ITGAV,LAMB1,ADAM19,IL4R,COL8A1,CD44,ITGA5,ADAM9,CYLD,FSTL3,KITLG,SDC4,PTPRJ,FYN,PIK3CA,IRAK1,GLI2,RIN2,TGFB1,ETS1,CARD11,IL6ST,F11R,DPP4,LAMA1,PDGFB,LGALS1,TGFB2,ITPKB,CHST2,GCNT1,MAP3K8,LIF,ITGB3,TEK,COL26A1,FMN1,SHB,PTK2B,TNFSF18,ZBTB16,MMRN1,HLA-DPB1,FUT1,ADGRG1,SOCS1,IL6,CD36
GO:BP	regulation of system process	GO:0044057	FALSE	7.51e-11	10.1241	542	1421	87	21031	NPPA,INHBA,HOPX,EDN1,EHD3,EPAS1,MYRF,GUCY1A1,CUX2,GJA1,F2R,KCNA5,FLNA,NPPB,RGS4,ITGA2,ITGA4,DAB2,HBEGF,AGT,PRKG1,CASQ2,ADM2,NR4A3,EDNRA,FOXO1,CYP2J2,MDM2,SCN5A,KIT,RELN,TNNT1,PLN,GRIN2D,NOTCH1,DSC2,OXTR,EDN3,PDE5A,CACNA1H,BMP6,ORMDL3,ZFHX2,IL6ST,NPR1,SGK1,PDGFB,GLP1R,TGFB2,TMEM108,HRH2,DES,EGFR,LMCD1,FGF10,PTGER3,SCN3B,F2RL1,AGTR1,SLN,INPP5K,MYL3,WNK4,KCNE4,BMP10,CHRM3,BDKRB2,TSHZ3,PDE9A,ATP2A3,KCNA1,SLC1A1,PTK2B,MYL2,KCND3,TBXA2R,C1QTNF1,HTR2A,PTGS2,TNNI3,PPARG,OPRK1,SPHK1,KCNE1,MYH7,GRIN2A,ADRA2C
GO:BP	negative regulation of locomotion	GO:0040013	FALSE	7.64e-11	10.117	336	1421	64	21031	SULF1,CXCL12,THBS1,SERPINE1,IGFBP3,JAG1,TIMP1,GJA1,ST6GAL1,THY1,RIPOR2,CCL2,DUSP1,SFRP2,PRKG1,DPYSL3,PODN,TGFBR1,SEMA5B,CDH1,LRP1,PTPRU,KANK1,PADI2,CD200,LDLRAD4,SP100,SPINT2,FGF2,NOTCH1,PTPRJ,NGFR,RIN3,SEMA3F,DPP4,TAFA5,NDRG4,TP53INP1,CARD10,RECK,IL33,SEMA3E,CYP1B1,ARHGDIB,SEMA3D,SEMA3B,BMP10,SRGAP3,IL27RA,KLF4,PTPRT,COL3A1,TBXA2R,PLXNB3,GREM1,ACVRL1,CDH11,DCN,ADGRG1,PPARG,CYGB,PTGER4,NBL1,SEMA7A
GO:BP	ossification	GO:0001503	FALSE	7.69e-11	10.1142	423	1421	74	21031	CCN2,CRIM1,COL1A2,ID4,IGFBP3,JAG1,GJA1,FOXC1,MMP14,FOSL2,TPM4,DDR2,SORT1,CCN1,SFRP2,CEBPB,ASPN,LOX,RRBP1,CEBPD,FOXC2,BMP7,MGP,BMP1,MN1,ITGA11,COL1A1,CCN4,ADAMTS12,NBR1,HGF,FGF2,SLC24A3,CREB3L1,NOTCH1,FSTL3,MRC2,COL5A2,MMP16,PENK,GLI2,BMP6,TGFB1,COL11A1,TUFT1,IL6ST,ADAMTS7,PLXNB1,PKDCC,GDPD2,EGFR,PTH1R,CSGALNACT1,ERFE,GPC3,TEK,BMP3,PTK2B,NELL1,GDF5,ZBTB16,ACHE,CBS,GREM1,KAZALD1,CDH11,PTGS2,RORB,MAPK11,SMPD3,PPARG,PTGER4,IL6,SEMA7A
GO:BP	regulation of cell development	GO:0060284	FALSE	8.48e-11	10.0715	849	1421	118	21031	CXCL12,SERPINE2,INHBA,CDKN2B,ANXA1,ID4,LRP2,TNFRSF11B,MYRF,JAG1,CUX2,BNC1,THY1,HAPLN1,DAAM2,S100A10,NTRK2,BDNF,VSIR,MMP14,IL18,PDE3A,PLXNA1,HEYL,CEBPB,JADE2,FBN1,SEMA5B,BCL6,PTPRZ1,LOX,CDH1,CDON,HES1,RASGRP1,BMP7,FN1,SPINT1,SKIL,RAB7B,BHLHE41,IL4R,KIT,FZD4,ADGRA2,RELN,ZFPM1,HLA-B,PIK3R1,FGL2,PLXND1,FGF2,MTURN,CYLD,NOTCH1,FSTL3,KITLG,PDE5A,AXL,PLXNA4,GLI2,MME,TGFB1,ETS1,TMEM178A,TP53,CARD11,SEMA3F,IL6ST,F11R,CDKN2A,AMIGO1,HEY1,PLXNB1,CYP26B1,RECK,MYC,EGFR,MAPT,ITPKB,IL33,SLC7A5,TMEM176A,TRIM58,SEMA3E,MAP2,SEMA3D,SORL1,TMEM176B,INPP5D,LIF,L1CAM,HAPLN3,FAXDC2,ERFE,NFATC4,IL34,SEMA3B,SLITRK1,SHB,NTN1,JAK3,GPR137B,TRPV2,ACAN,PTK2B,CASP8,PLXNB3,ZBTB16,TRIM46,RGMA,TLR4,PPARG,SOCS1,FES,IL6,SEMA7A,CLCF1
GO:BP	regulation of growth	GO:0040008	FALSE	8.95e-11	10.0481	620	1421	95	21031	CXCL12,SERPINE2,INHBA,HOPX,RFTN1,SLC6A4,IGFBP3,EDN1,FHL1,IGFBP7,GJA1,FOXC1,NPPB,RGS4,BDNF,STC2,MMP14,FOSL2,DAB2,HBEGF,AGT,SFRP2,DDR1,JADE2,TGFBR1,SEMA5B,BCL6,CDH1,INSR,FOXC2,FN1,NRG1,RICTOR,CDKN1A,DCBLD2,WWC1,WFS1,FGF2,NOTCH1,UNC13A,LGMN,PTPRJ,PLXNA4,BBC3,PIK3CA,CXCL16,AR,TGFB1,TP53,SEMA3F,STAT5A,CDKN2A,NPR1,SGK1,PRR5,TGFB2,EGFR,MAPT,TSPYL2,AGTR1,SEMA3E,MAP2,SEMA3D,L1CAM,CACNA2D2,FOXS1,GPC3,SEMA3B,BMP10,RERG,GAP43,COLQ,MEG3,NTN1,TRPV2,PTK2B,DUSP6,MYL2,SYT3,GDF5,KRT17,IGFBP4,GREM1,TRIM46,MYOZ1,KAZALD1,ACVRL1,SPOCK1,RGMA,MAPK11,PPARG,OLFM1,SPHK1,MINAR1,SEMA7A
GO:BP	tissue migration	GO:0090130	FALSE	1.06e-10	9.97664	313	1421	61	21031	THBS1,SPARC,ANXA1,EDN1,SASH1,TMSB4X,ITGA3,DAAM2,ITGA2,HBEGF,AGT,TGFBR1,CDH13,KANK1,IRS2,FOXC2,KIT,ADGRA2,FGF1,FSTL1,MYH9,SP100,PLXND1,AKT3,FGF2,ADAM9,NOTCH1,KITLG,LGMN,PIK3CA,RIN2,LOXL2,ETS1,STAT5A,DPP4,SMOC2,PDGFB,TGFB2,CARD10,FAP,FGF10,CYP1B1,ACTG2,ITGB3,CTSH,PRKX,TEK,BMP10,ACTA1,PIK3CD,PTK2B,KLF4,TBXA2R,GREM1,FUT1,ACVRL1,PTGS2,SCG2,DCN,PPARG,TNFSF12
GO:BP	regulation of nervous system development	GO:0051960	FALSE	1.24e-10	9.90739	463	1421	78	21031	CXCL12,SERPINE2,THBS2,CDKN2B,ID4,LRP2,MYRF,CUX2,THY1,HAPLN1,DAAM2,S100A10,NTRK2,BDNF,AMIGO2,PLXNA1,FLRT2,HEYL,JADE2,SEMA5B,PTPRZ1,CDH1,CDON,HES1,BMP7,FN1,SPINT1,SKIL,BHLHE41,KIT,FZD4,RELN,PLXND1,FGF2,NOTCH1,OXTR,CLSTN2,LRRC4B,SLITRK6,PLXNA4,MME,TGFB1,TP53,SEMA3F,IL6ST,IL1RAP,AMIGO1,HEY1,PLXNB1,EGFR,SYNDIG1,MAPT,IL33,SLC7A5,SEMA3E,MAP2,SEMA3D,SORL1,LIF,CBLN2,L1CAM,HAPLN3,NFATC4,IL34,SEMA3B,SLITRK1,NTN1,TRPV2,ACAN,SLITRK4,PLXNB3,TRIM46,RGMA,TG,PPARG,IL6,SEMA7A,CLCF1
GO:BP	transforming growth factor beta receptor superfamily signaling pathway	GO:0141091	FALSE	1.56e-10	9.80662	341	1421	64	21031	SULF1,THBS1,INHBA,CDKN2B,CRIM1,COL1A2,ITGB5,LRP2,LRRC32,TNXB,HTRA1,LTBP2,ITGB8,ITGA3,HIVEP1,PMEPA1,DAB2,CCN1,SFRP2,TGFBR1,FBN1,ASPN,LOX,HES1,GDF7,BMP7,SKIL,PDCD4,LDLRAD4,VASN,FSTL1,FMOD,GDF6,ADAM9,NOTCH1,FSTL3,ITGA8,FST,CRB2,PELO,CILP,SLC2A10,FAM83G,BMP6,TGFB1,TP53,FURIN,SFRP4,TGFB2,FGF10,SORL1,PCSK6,GPC3,BMP10,HTRA3,COL3A1,GDF5,GREM1,ACVRL1,RGMA,SMPD3,PPARG,VEPH1,NBL1
GO:BP	synapse organization	GO:0050808	FALSE	1.89e-10	9.72459	485	1421	80	21031	THBS2,SYNPO,SPOCK2,APBB2,PTPRF,CUX2,F2R,ITGA3,FLNA,NTRK2,BDNF,AMIGO2,COL4A1,SORT1,FLRT2,SEPTIN11,CDH2,SEZ6L2,CDH1,IGF1R,LGI2,INSR,OPHN1,GPM6A,FARP1,RELN,NEFH,KIF1A,PLXND1,OXTR,CLSTN2,UNC13A,LRRC4B,LGMN,C3,SLITRK6,PLXNA4,NRXN3,FYN,SPTBN2,SEMA3F,IL1RAP,INA,SLC7A11,ADGRL1,AMIGO1,PLXNB1,PPFIBP2,TMEM108,GRID1,SYNDIG1,MAPT,GPR158,SEMA3E,FRMPD4,FZD5,LRRC4,ITGB3,CBLN2,L1CAM,FRRS1L,RAB29,CACNA2D2,NFATC4,SNAP25,SLITRK1,GAP43,COLQ,NTN1,SLC1A1,ELFN1,PTK2B,PTPRT,SLITRK4,CDH6,SHANK2,ACTG1,ACHE,ICAM5,SYBU
GO:BP	negative regulation of cell adhesion	GO:0007162	FALSE	2.3e-10	9.63896	285	1421	57	21031	CXCL12,SERPINE2,THBS1,SERPINE1,ANXA1,LRRC32,JAG1,PODXL,VSIR,MMP14,RIPOR2,ACTN4,PLXNA1,DUSP1,PRKG1,CEBPB,CDH13,BCL6,CDH1,KANK1,ASS1,HLA-E,IL4R,COL1A1,MELTF,FZD4,PIK3R1,FGL2,SPINT2,PLXND1,NOTCH1,PDE5A,SDC4,PLXNA4,BMP6,TGFB1,CDKN2A,GBP1,CD9,PLXNB1,FZD7,SEMA3E,FXYD5,CYP1B1,JAK3,ARHGDIG,KLF4,PLXNB3,C1QTNF1,RND1,ACVRL1,SPOCK1,ABCA12,DMTN,SFTPD,SOCS1,MBP
GO:BP	response to oxygen levels	GO:0070482	FALSE	2.73e-10	9.56362	345	1421	64	21031	CXCL12,THBS1,INHBA,SLC6A4,EDN1,EPAS1,GUCY1A1,GUCY1A2,KCNA5,STC2,ITGA2,MMP14,PTGIS,FOSL2,KCNMA1,DDR2,SOD3,ALAS2,NDNF,BMP7,EDNRA,FOXO1,MDM2,DDAH1,COL1A1,MAP1LC3A,FZD4,VASN,CDKN1A,NOTCH1,OXTR,FAS,AJUBA,BBC3,PENK,ITPR1,CPT1A,IRAK1,TGFB1,LOXL2,TP53,PLK3,DPP4,TIGAR,COMT,NDRG1,TGFB2,MYC,SLC7A5,LIF,AQP3,NOX1,TEK,SLC1A1,PLAU,PTK2B,PMAIP1,CBS,ACVRL1,PTGS2,MGARP,PPARG,CYGB,F7
GO:BP	negative regulation of cell differentiation	GO:0045596	FALSE	2.85e-10	9.54554	681	1421	100	21031	EFEMP1,INHBA,HOPX,CDKN2B,ANXA1,SLC6A4,CRIM1,ID4,TNFRSF11B,CCND1,JAG1,THY1,DAAM2,RGS4,BDNF,IL18,SORT1,SFRP2,TGFBR1,FBN1,SEMA5B,BCL6,TRIB2,CDH1,HES1,MMP11,BMP7,FOXO1,SKIL,ITGAV,PDCD4,BHLHE41,IL4R,LDLRAD4,VASN,ZFPM1,CCN4,ADAMTS12,PIK3R1,FGL2,NBR1,NOTCH1,FSTL3,FST,COL5A2,ABCG1,NOTCH3,JDP2,GLI2,TGFB1,TMEM178A,TP53,SEMA3F,ADAMTS7,CDKN2A,HEY1,FOXO4,PDGFB,TP53INP1,TGFB2,MYC,ABCA1,EGFR,ITPKB,FGF10,NFATC1,TMEM176A,MIXL1,FZD7,SEMA3E,MAP2,SEMA3D,SORL1,TMEM176B,INPP5D,ITGB3,ERFE,NFATC4,SEMA3B,COL5A1,CXCL14,SHB,NTN1,JAK3,GPR137B,PTK2B,GDF5,ZBTB16,GREM1,TRIM46,ACVRL1,RGMA,RORB,TENT5C,TLR4,PPARG,SOCS1,IL6,SEMA7A,SOX3
GO:BP	epithelial cell migration	GO:0010631	FALSE	3.33e-10	9.47703	304	1421	59	21031	THBS1,SPARC,ANXA1,EDN1,SASH1,TMSB4X,ITGA3,DAAM2,ITGA2,HBEGF,AGT,TGFBR1,CDH13,KANK1,IRS2,FOXC2,KIT,ADGRA2,FGF1,FSTL1,MYH9,SP100,PLXND1,AKT3,FGF2,ADAM9,NOTCH1,KITLG,LGMN,PIK3CA,RIN2,LOXL2,ETS1,STAT5A,DPP4,SMOC2,PDGFB,TGFB2,CARD10,FAP,FGF10,CYP1B1,ITGB3,CTSH,PRKX,TEK,BMP10,PIK3CD,PTK2B,KLF4,TBXA2R,GREM1,FUT1,ACVRL1,PTGS2,SCG2,DCN,PPARG,TNFSF12
GO:BP	cellular response to BMP stimulus	GO:0071773	FALSE	3.34e-10	9.47602	164	1421	41	21031	SULF1,CRIM1,LRP2,HTRA1,ITGA3,HIVEP1,CCN1,SFRP2,HEYL,FBN1,HES1,GDF7,BMP7,SPINT1,SKIL,PDCD4,ADAMTS12,FSTL1,SPINT2,GDF6,NOTCH1,FSTL3,FST,CRB2,PELO,FAM83G,BMP6,ADAMTS7,SFRP4,SORL1,PCSK6,GPC3,BMP10,HTRA3,GDF5,GREM1,ACVRL1,RGMA,SMPD3,PPARG,NBL1
GO:BP	response to BMP	GO:0071772	FALSE	3.34e-10	9.47602	164	1421	41	21031	SULF1,CRIM1,LRP2,HTRA1,ITGA3,HIVEP1,CCN1,SFRP2,HEYL,FBN1,HES1,GDF7,BMP7,SPINT1,SKIL,PDCD4,ADAMTS12,FSTL1,SPINT2,GDF6,NOTCH1,FSTL3,FST,CRB2,PELO,FAM83G,BMP6,ADAMTS7,SFRP4,SORL1,PCSK6,GPC3,BMP10,HTRA3,GDF5,GREM1,ACVRL1,RGMA,SMPD3,PPARG,NBL1
GO:BP	regulation of angiogenesis	GO:0045765	FALSE	3.66e-10	9.43693	288	1421	57	21031	SULF1,THBS1,THBS2,SERPINE1,SPARC,SASH1,FOXC1,ITGB8,ADAM12,NPPB,PTGIS,FLT1,SFRP2,ADM2,FOXC2,DDAH1,WARS1,ADGRA2,ITGA5,FGF1,SP100,PLXND1,AKT3,FGF2,CREB3L1,C3,ETS1,TAFA5,NPR1,SMOC2,FOXO4,TGFB2,RECK,TNFAIP3,SEMA3E,CYP1B1,ITGB3,CTSH,TEK,RAMP2,PIK3CD,APLNR,PTK2B,KLF4,CHI3L1,TBXA2R,GREM1,FUT1,ACVRL1,F3,DCN,PPARG,SPHK1,TNFSF12,HSPB6,IL6,MINAR1
GO:BP	positive regulation of phosphatidylinositol 3-kinase/protein kinase B signal transduction	GO:0051897	FALSE	3.8e-10	9.41994	179	1421	43	21031	THBS1,F2R,NTRK2,IL18,DDR2,FLT1,HBEGF,AGT,DDR1,FAM110C,TGFBR1,IGF1R,INSR,IRS2,FN1,RICTOR,KIT,RELN,HGF,FGF2,AXL,PTPRJ,MEIS3,PIK3CA,PDGFA,PLXNB1,PDGFB,PRR5,PDGFRA,TGFB2,EGFR,F2RL1,SEMA3E,ERFE,PDGFRB,TEK,PTK2B,CHI3L1,C1QTNF1,NTS,DCN,NTRK3,C1QTNF12
GO:BP	transmembrane receptor protein serine/threonine kinase signaling pathway	GO:0007178	FALSE	4.05e-10	9.39233	374	1421	67	21031	SULF1,THBS1,INHBA,CDKN2B,CRIM1,COL1A2,ITGB5,LRP2,LRRC32,TNXB,HTRA1,LTBP2,ITGB8,ITGA3,HIVEP1,PMEPA1,DAB2,CCN1,SFRP2,JADE2,TGFBR1,FBN1,ASPN,LOX,LRP1,HES1,GDF7,BMP7,SKIL,PDCD4,LDLRAD4,MAP1LC3A,VASN,FSTL1,FMOD,GDF6,ADAM9,NOTCH1,FSTL3,ITGA8,FST,CRB2,PELO,CILP,SLC2A10,FAM83G,BMP6,TGFB1,TP53,FURIN,SFRP4,TGFB2,FGF10,SORL1,PCSK6,GPC3,BMP10,HTRA3,COL3A1,GDF5,GREM1,ACVRL1,RGMA,SMPD3,PPARG,VEPH1,NBL1
GO:BP	epithelium migration	GO:0090132	FALSE	5.2e-10	9.28438	307	1421	59	21031	THBS1,SPARC,ANXA1,EDN1,SASH1,TMSB4X,ITGA3,DAAM2,ITGA2,HBEGF,AGT,TGFBR1,CDH13,KANK1,IRS2,FOXC2,KIT,ADGRA2,FGF1,FSTL1,MYH9,SP100,PLXND1,AKT3,FGF2,ADAM9,NOTCH1,KITLG,LGMN,PIK3CA,RIN2,LOXL2,ETS1,STAT5A,DPP4,SMOC2,PDGFB,TGFB2,CARD10,FAP,FGF10,CYP1B1,ITGB3,CTSH,PRKX,TEK,BMP10,PIK3CD,PTK2B,KLF4,TBXA2R,GREM1,FUT1,ACVRL1,PTGS2,SCG2,DCN,PPARG,TNFSF12
GO:BP	regulation of secretion	GO:0051046	FALSE	5.5e-10	9.25967	619	1421	93	21031	CXCL12,INHBA,ANXA1,SLC6A4,EDN1,RAB3B,GJA1,F2R,KCNA5,S100A10,NPPB,MYH10,DAB2,AGT,PRKG1,TMEM132A,FBXL20,P3H1,IRS2,CD200,PCK2,FOXO1,NRG1,IL4R,MCTP2,ADAM9,NOTCH1,OXTR,EDN3,ADCY5,SDC4,ANKRD1,ABCG1,ITPR1,MYOF,SYT9,PLA2R1,CPT1A,GAB2,BMP6,RHBDF2,F2RL2,SLC30A1,NPR1,SGK1,SYT7,RAB11FIP1,TGFB2,EGFR,FGF10,PTGER3,GPR158,CYBA,F2RL1,AGTR1,NR1H4,LIF,EXPH5,WNK4,PLA2G4A,CHRM3,SV2B,SNAP25,KCNB1,DISP1,GCK,SEPTIN4,SYT3,SLC8B1,C1QTNF1,SYT15,RAC2,HTR2A,ACHE,SCG5,STXBP2,VAMP8,TLR4,ABCA12,SYT10,CCKAR,SMPD3,NMB,PPARG,OPRK1,ADCYAP1,FES,P2RY2,IL6,ADRA2C,C1QTNF12,CD84,SYBU
GO:BP	cellular response to organonitrogen compound	GO:0071417	FALSE	5.92e-10	9.22732	610	1421	92	21031	INHBA,SLC6A4,COL1A2,EDN1,ICAM1,GJA1,FLNA,NTRK2,RGS4,COL4A1,DDR2,ITGA4,RAB31,AGT,PDE3A,CEBPB,FBN1,CASQ2,CDH1,IGF1R,LRP1,KANK1,ASS1,INSR,NR4A3,IRS2,FOXC2,PCK2,EDNRA,FOXO1,MDM2,COL1A1,PIK3R1,KLF11,SORBS1,LGMN,COL5A2,ADCY5,PENK,CTSD,FYN,PTPRE,PIK3CA,NGFR,TGFB1,TP53,STAT5A,AHR,AMIGO1,NSG1,COMT,FOXO4,PDGFRA,GLP1R,EGFR,PDK4,SLC7A5,HCN1,CASP4,AGTR1,CYP1B1,SORL1,NR1H4,ITGB3,APLP1,INPP5K,ERFE,SLC38A9,ACTA1,JAK3,SLC1A1,GCK,RARRES2,KLF4,COL3A1,HCN2,CYP11A1,ACTN2,HTR2A,PTGS2,TLR4,MAPK13,MGARP,DMTN,SCNN1G,SMPD3,PPARG,SOCS1,KCNE1,P2RY2,C1QTNF12,CD36
GO:BP	positive regulation of nervous system development	GO:0051962	FALSE	6.72e-10	9.17274	292	1421	57	21031	CXCL12,SERPINE2,THBS2,ID4,LRP2,MYRF,CUX2,HAPLN1,NTRK2,BDNF,AMIGO2,PLXNA1,FLRT2,JADE2,PTPRZ1,CDON,HES1,FN1,SPINT1,SKIL,KIT,FZD4,RELN,PLXND1,FGF2,NOTCH1,OXTR,CLSTN2,LRRC4B,SLITRK6,PLXNA4,MME,TGFB1,IL6ST,IL1RAP,AMIGO1,PLXNB1,EGFR,SYNDIG1,MAPT,IL33,SLC7A5,LIF,CBLN2,L1CAM,HAPLN3,IL34,SLITRK1,NTN1,TRPV2,ACAN,SLITRK4,PLXNB3,PPARG,IL6,SEMA7A,CLCF1
GO:BP	negative regulation of response to external stimulus	GO:0032102	FALSE	7.05e-10	9.15211	405	1421	70	21031	SERPINE2,THBS1,SERPINE1,EDN1,SERPING1,THBD,ST6GAL1,TMSB4X,PTGIS,CCL2,DUSP1,PRKG1,SEMA5B,ELF4,PADI2,HLA-E,DTX4,CD200,SERPINB9,HLA-B,IER3,FGL2,HGF,FGF2,CYLD,NOTCH1,IRAK3,TFPI,NT5E,FYN,SLC39A8,RIN3,TRIM38,RHBDF2,SEMA3F,FURIN,DPP4,TAFA5,AHR,PDGFA,CD9,PDGFB,PDGFRA,FAP,IL33,TNFAIP3,SEMA3E,SEMA3D,NR1H4,TEK,SEMA3B,MICB,FEM1A,FNDC4,PLAU,OAS3,KLF4,C1QTNF1,MMRN1,GREM1,MYOZ1,SERPINB2,RGMA,SIGIRR,PPARG,F12,PTGER4,NBL1,SEMA7A,C1QTNF12
GO:BP	negative regulation of cell migration	GO:0030336	FALSE	8.19e-10	9.08695	285	1421	56	21031	SULF1,CXCL12,THBS1,SERPINE1,IGFBP3,JAG1,TIMP1,GJA1,THY1,RIPOR2,CCL2,DUSP1,SFRP2,PRKG1,DPYSL3,PODN,TGFBR1,CDH1,LRP1,PTPRU,KANK1,PADI2,CD200,LDLRAD4,SP100,FGF2,NOTCH1,PTPRJ,NGFR,RIN3,DPP4,TAFA5,NDRG4,TP53INP1,CARD10,RECK,IL33,CYP1B1,ARHGDIB,BMP10,SRGAP3,IL27RA,KLF4,PTPRT,COL3A1,TBXA2R,PLXNB3,GREM1,ACVRL1,CDH11,DCN,ADGRG1,PPARG,CYGB,PTGER4,NBL1
GO:BP	cartilage development	GO:0051216	FALSE	8.27e-10	9.0826	213	1421	47	21031	EFEMP1,SULF1,CCN2,WNT2B,EDN1,SULF2,TIMP1,ITGB8,FOSL2,CCN1,SFRP2,TGFBR1,ERRFI1,BMP7,MGP,BMP1,COL1A1,CCN4,ADAMTS12,CD44,FGF2,GDF6,PBXIP1,GLI2,BMP6,TGFB1,LOXL2,COL11A1,ADAMTS7,PKDCC,PTH1R,BGN,CSGALNACT1,ARID5A,BMP10,BMP3,ACAN,HOXA3,CHI3L1,COL3A1,GDF5,ZBTB16,CBS,GREM1,HOXC4,ACVRL1,SMPD3
GO:BP	regulation of epithelial cell proliferation	GO:0050678	FALSE	9.56e-10	9.01952	363	1421	65	21031	SULF1,CXCL12,THBS1,CDKN2B,SPARC,SULF2,CCND1,JAG1,ALDH1A2,ITGA4,DAB2,FLT1,CCL2,SFRP2,NUPR1,TGFBR1,CDH13,HES1,NR4A3,IRS2,LAMB1,SCN5A,RICTOR,CLDN1,FGF1,B4GALT1,AKT3,FGF2,NOTCH1,WDR48,NGFR,PGR,GLI2,BMP6,AR,TGFB1,CDH3,STAT5A,KLF9,PDGFB,TGFB2,MYC,EGFR,FGF10,TNFAIP3,FZD7,AGTR1,ITGB3,EGFL7,TGM1,GPC3,TEK,KRT4,EYA1,ESRP2,PIK3CD,APLNR,GDF5,PLXNB3,FUT1,ACVRL1,F3,SCG2,PPARG,TNFSF12
GO:BP	actin filament organization	GO:0007015	FALSE	1.03e-09	8.98528	463	1421	76	21031	CXCL12,CCN2,SYNPO,SYNPO2L,ITGB5,CALD1,MYO1D,TMSB4X,IQGAP1,CDC42EP3,FLNA,DAAM2,S100A10,RGS4,SHROOM3,LIMA1,TAGLN2,TPM4,JMY,DPYSL3,XIRP2,TGFBR1,KANK1,GAS7,KIRREL1,XIRP1,RICTOR,FSCN1,LMOD1,MICAL2,CAP1,PIK3R1,ARPC1B,SORBS1,SDC4,PLEKHH2,SPTBN2,SHROOM2,PIK3CA,NRAP,CDC42EP1,ARRB1,F11R,EPS8,ARHGEF5,LMOD2,GAS2,GDPD2,AIF1L,CRACD,ELN,MYO5B,F2RL1,SSH3,INPP5K,LIMD2,PPM1E,ACTA1,FMN1,CDC42EP2,KANK4,MAGEL2,CAPG,PTK2B,ACTG1,RND1,SHROOM1,CDC42EP5,RAC2,ACTN2,FCHSD1,COTL1,TCAP,DMTN,CARMIL2,PTGER4
GO:BP	trans-synaptic signaling	GO:0099537	FALSE	1.05e-09	8.98088	756	1421	106	21031	SERPINE2,SLC6A4,EDN1,RAB3B,GUCY1A1,CUX2,F2R,NTRK2,RGS4,BDNF,CCL2,PLCL1,CDH2,FBXL20,CDH1,AKAP12,OPHN1,GPR176,KIT,FARP1,RELN,CACNA1B,NEFH,GRIN2D,MCTP2,OXTR,CLSTN2,UNC13A,SLC6A9,LGMN,PENK,NRXN3,BCHE,FYN,MYOF,SYT9,NGFR,SNAP23,MME,KCNC4,NTF3,IL1RAP,TPRG1L,INA,SLC7A11,SLC30A1,GRIK5,NSG1,COMT,SYT7,PDE7B,TMEM108,HRH2,GRID1,EGFR,MAPT,GPR158,INSYN1,PDLIM4,CALB2,FBXO2,LRRC4,AMPH,HTR7,CBLN2,FRRS1L,APBA2,CACNA2D2,SLC24A1,NFATC4,CHRM3,SV2B,SNAP25,CACNG4,TSHZ3,PDE9A,KCNB1,COLQ,GJD2,JPH4,INSYN2A,SLC1A1,STX11,NALCN,JPH3,PTK2B,ITPR3,SHANK2,HTR2A,FCHSD1,ACHE,SLC17A8,STXBP2,CDH11,NPY,TUBB2B,PTGS2,PHF24,SYT10,GABRE,OPRK1,SHISA9,SLC1A7,GRIN2A,MBP,SYBU
GO:BP	positive regulation of cell projection organization	GO:0031346	FALSE	1.38e-09	8.86165	357	1421	64	21031	CXCL12,CUX2,CDC42EP3,ITGA3,FLNA,NTRK2,BDNF,ITGA2,DDR2,ENC1,RIPOR2,PLXNA1,DPYSL3,DDR1,TGFBR1,CAMK1D,NDNF,IGF1R,DOCK11,P3H1,VLDLR,BMP7,FN1,SKIL,FSCN1,KIT,FZD4,GPM6A,RELN,PIK3R1,PLXND1,PLXNA4,FYN,PIK3CA,CDC42EP1,EPS8,AMIGO1,PLXNB1,NDRG4,MAPT,EPS8L2,F2RL1,OCLN,TENM2,FEZ1,L1CAM,EPS8L1,SLITRK1,CDC42EP2,NTN1,TRPV2,PTK2B,PLXNB3,CDC42EP5,RAC2,TUBB2B,RGMA,CROCC,ROBO3,NTRK3,CARMIL2,FES,PLEK2,SEMA7A
GO:BP	muscle tissue development	GO:0060537	FALSE	1.45e-09	8.839	420	1421	71	21031	NPPA,HOPX,MYLK,FLNB,SGCD,EDN1,LRP2,GJA1,FOXC1,ALDH1A2,NPPB,RGS4,HEG1,FOSL2,PRKG1,NUPR1,HEYL,XIRP2,TGFBR1,LOX,CDON,KLF5,FOXC2,BMP7,EDNRA,SKIL,NRG1,SCN5A,RCAN1,ZFPM1,PLN,SORBS2,FGF2,NOTCH1,ITGA8,CSRP1,ANKRD1,TGFB1,NRAP,COL11A1,MSC,HEY1,PDGFRA,PPP1R13L,NDRG4,CYP26B1,TGFB2,ELN,HIVEP3,FZD7,MYL3,COL19A1,PDGFRB,TCF21,BMP10,ACTA1,VAMP5,EYA1,MAFF,COL3A1,MYL2,ACTN2,GREM1,SGCG,MYOZ1,STRA6,TCAP,MAPK11,TNNI3,FES,MYH7
GO:BP	epithelial cell differentiation	GO:0030855	FALSE	1.52e-09	8.81916	740	1421	104	21031	SERPINE1,CDKN2B,ANXA1,FLNB,EDN1,EPAS1,CCND1,ICAM1,JAG1,GJA1,FOXC1,IQGAP1,PODXL,FRMD6,FLNA,HEG1,ITGA2,FOSL2,TAGLN2,COL4A1,DAB2,RIPOR2,CEBPB,FZD2,SULT1B1,CDH2,ERRFI1,TAGLN,ADAMTSL4,HES1,GDF7,KLF5,OPHN1,FOXC2,BMP7,PCK2,EDNRA,SKIL,NRG1,CLDN1,FZD4,CDKN1A,GSDME,FSTL1,PPL,B4GALT1,SPINT2,FGF2,ADAM9,NOTCH1,FST,PELO,SLITRK6,CPT1A,PGR,BMP6,PTPRQ,AR,TGFB1,CDH3,IL6ST,SLC7A11,F11R,TIGAR,LAMA1,HEY1,SFRP4,PDGFB,KAZN,CYP26B1,TGFB2,FGF10,F2RL1,MYD88,FZD7,KRT7,UPK1B,FZD5,LIF,AQP3,EXPH5,TGM1,PRKX,TCF21,KRT4,MAFF,KLK5,ESRP1,DHRS9,KLF4,KRT17,CAMSAP3,GREM1,ACVRL1,IL31RA,NPY,ZBED2,ABCA12,KRT80,SCEL,PPARG,KCNE1,CCDC88C,TJP3
GO:BP	positive regulation of smooth muscle cell proliferation	GO:0048661	FALSE	1.67e-09	8.77746	85	1421	28	21031	THBS1,EDN1,GJA1,ITGA2,IL18,DDR2,HBEGF,CDH13,IGF1R,NR4A3,MDM2,CCN4,PIK3R1,FGF2,NOTCH3,PIK3CA,IRAK1,PDGFB,EGFR,MYD88,ITGB3,ERN1,NOX1,PDGFRB,PTGS2,TLR4,SMPD3,IL6
GO:BP	plasma membrane bounded cell projection morphogenesis	GO:0120039	FALSE	1.75e-09	8.75661	671	1421	97	21031	CXCL12,ITGA1,APBB2,EDN1,LRP2,CUX2,THY1,IQGAP1,HECW2,NTRK2,BDNF,ITGA4,DCLK1,PLXNA1,FLRT2,PRKG1,DDR1,JADE2,SEMA5B,PTPRZ1,CDH2,CDH1,IGF1R,KANK1,UCHL1,VLDLR,LHX9,GDF7,GAS7,OPHN1,BMP7,FN1,EDNRA,SKIL,KIT,FZD4,GPM6A,FARP1,RELN,CD44,NEFH,KIF1A,PLXND1,NOTCH1,UNC13A,EDN3,SLITRK6,PLXNA4,NRXN3,FYN,NOTCH3,NGFR,GLI2,NTF3,SEMA3F,CELSR3,B3GNT2,SGK1,AMIGO1,PLXNB1,ANOS1,TMEM108,EGFR,MAPT,S100A6,SEMA3E,MAP2,SEMA3D,APLP1,FEZ1,L1CAM,KIAA1755,NFATC4,DSCAML1,SEMA3B,SNAP25,SLITRK1,GAP43,NTN1,TRPV2,ARHGEF28,SLITRK4,SYT3,ACTG1,PAPLN,PLXNB3,TRIM46,PLEKHG4,CDH11,TUBB2B,RGMA,NFASC,CCKAR,ROBO3,OLFM1,NBL1,SEMA7A
GO:BP	response to lipid	GO:0033993	FALSE	1.99e-09	8.70218	920	1421	121	21031	THBS1,INHBA,SERPINE1,ANXA1,SLC6A4,EDN1,SASH1,THBD,IGFBP7,F2R,ALDH1A2,STC2,ITGA2,IGFBP2,PMEPA1,FOSL2,DAB2,PDE3A,LOXL1,CCL2,PAPPA,HEYL,CEBPB,TGFBR1,LOX,ERRFI1,AKAP12,IGF1R,PTPRU,PADI2,HES1,ASS1,NR4A3,BMP7,PCK2,FOXO1,MDM2,PDCD4,MN1,CLDN1,COL1A1,SLPI,FZD4,IFNAR1,CDKN1A,SP100,PLSCR4,ADAM9,NOTCH1,OXTR,ARPC1B,IRAK3,ADCY5,AXL,GBP3,ANKRD1,PENK,ABCG1,TFPI,BCHE,CPT1A,PIK3CA,PGR,IRAK1,BMP6,AR,TGFB1,FIBIN,BRINP2,AHR,SGK1,KLF9,CYP26B1,TGFB2,ABCA1,EGFR,PDK4,FGF10,PLPP1,SLC7A5,MYD88,TNFAIP3,FZD7,CYP1B1,ARID5A,NR1H4,AQP3,CTSH,PPM1E,TCF21,MICB,ACTA1,MMP3,LRAT,PTK2B,KLF4,DGAT2,CASP8,TBXA2R,TICAM1,PAQR7,SPON2,PTGS2,RORB,SIGIRR,TLR4,CARD9,OPRL1,MGARP,CYP26A1,CASP1,SCNN1G,PPARG,OPRK1,FES,F7,PTGER4,IL6,HSD17B2,CD36,PTGIR
GO:BP	positive regulation of biosynthetic process	GO:0009891	FALSE	2.19e-09	8.66021	2706	1421	274	21031	SULF1,THBS1,INHBA,SERPINE1,RFTN1,ARID5B,ANXA1,SLC6A4,ID4,APBB2,EDN1,SULF2,NIBAN1,EPAS1,LRRC32,MYRF,CCDC3,JAG1,TNXB,CUX2,GJA1,BNC1,F2R,IL1R1,TMSB4X,FOXC1,ITGB8,ITGA3,ALDH1A2,S100A10,NTRK2,PTX3,HEG1,ITGA2,HIVEP1,VSIR,MMP14,FOSL2,IL18,DDR2,DAB2,AGT,ACTN4,CCL2,CCN1,JMY,SFRP2,CTIF,NUPR1,HEYL,CEBPB,FZD2,NNMT,IL32,TGFBR1,CDH13,ELF4,TRIM22,CDH1,AKAP12,CDON,IGF1R,CEBPD,ADM2,PADI2,NCOA7,HES1,RASGRP1,ASS1,CREBRF,HLA-E,GDF7,INSR,NR4A3,IRS2,KLF5,FOXC2,BMP7,CD200,FN1,FOXO1,TBL1XR1,MDM2,DDAH1,RAB7B,ADAM19,IL4R,COL1A1,MELTF,KIT,FZD4,WARS1,MICAL2,ZFPM1,FGF5,FGF1,PIK3R1,SPON1,WWC1,MYH9,SP100,NPAS2,HGF,FGF2,SLC24A3,GDF6,CREB3L1,NOTCH1,FSTL3,ITGA8,SORBS1,SLC6A9,IRAK3,BACH1,RAMP1,TRAF5,AJUBA,C3,PTPRJ,ANKRD1,SETD7,ABCG1,IL17RA,SLC2A10,PBXIP1,MEIS3,PLA2R1,NOTCH3,NGFR,PGR,NLRP1,IRAK1,GLI2,BMP6,AR,TRIM38,TGFB1,ETS1,CDH3,TP53,CARD11,IL6ST,IL1RAP,KDM7A,STAT5A,ARRB1,POU2F2,CDKN2A,AHR,HEY1,SMOC2,RELB,CREB5,SFRP4,FOXO4,IL18R1,CAVIN4,PDGFB,ERCC6,LACC1,TP53INP1,KDM1B,CYP26B1,PXYLP1,TGFB2,MYC,EGFR,HELZ2,FGF10,IL33,PTH1R,NFATC1,TSLP,SLC7A5,CYBA,HIVEP3,F2RL1,MIXL1,OCLN,UAP1,MYD88,FZD7,CYP1B1,FZD5,ACTG2,ARID5A,SORL1,NR1H4,LIF,ITGB3,CTSH,INPP5K,ERN1,NOX1,MECOM,NFATC4,PDGFRB,IL34,TCF21,BMP10,CCPG1,TRIM14,ACTA1,FLI1,RAMP2,RBM47,UNC93B1,RNASEL,ZNF597,EYA1,GCK,PVT1,NFIX,MAFF,PIK3CD,KLK5,PTK2B,IL27RA,OAS3,KLF4,IRX6,CASP8,CHI3L1,STAT4,ACTG1,SERPINB7,TICAM1,KRT17,C1QTNF1,INAVA,ZBTB16,IL1RL1,ACTN2,HTR2A,ABHD14B,HLA-DPB1,GREM1,SPON2,HOXC4,ACVRL1,IL31RA,RGMA,PTGS2,RORB,F3,TENT5C,TLR4,AFAP1L2,CARD9,NTS,MAPK11,MAPK13,DCN,CASP1,NMB,RNF135,PPARG,OLFM1,SPHK1,F12,ADCYAP1,NTRK3,TNFRSF8,NR2F1,PTGER4,IL6,MBP,SEMA7A,SOX3,ERG,CLCF1,RASL11A,CD84,CD36
GO:BP	endothelial cell migration	GO:0043542	FALSE	2.41e-09	8.61771	219	1421	47	21031	THBS1,SPARC,ANXA1,EDN1,SASH1,TMSB4X,AGT,TGFBR1,CDH13,FOXC2,ADGRA2,FGF1,FSTL1,MYH9,SP100,PLXND1,AKT3,FGF2,NOTCH1,LGMN,PIK3CA,RIN2,LOXL2,ETS1,STAT5A,DPP4,SMOC2,PDGFB,CARD10,FAP,CYP1B1,ITGB3,PRKX,TEK,BMP10,PIK3CD,PTK2B,KLF4,TBXA2R,GREM1,FUT1,ACVRL1,PTGS2,SCG2,DCN,PPARG,TNFSF12
GO:BP	neuron projection morphogenesis	GO:0048812	FALSE	2.51e-09	8.60036	655	1421	95	21031	CXCL12,ITGA1,APBB2,EDN1,LRP2,CUX2,THY1,IQGAP1,HECW2,NTRK2,BDNF,ITGA4,DCLK1,PLXNA1,FLRT2,PRKG1,DDR1,JADE2,SEMA5B,PTPRZ1,CDH2,CDH1,IGF1R,UCHL1,VLDLR,LHX9,GDF7,GAS7,OPHN1,BMP7,FN1,EDNRA,SKIL,KIT,FZD4,GPM6A,FARP1,RELN,NEFH,KIF1A,PLXND1,NOTCH1,UNC13A,EDN3,SLITRK6,PLXNA4,NRXN3,FYN,NOTCH3,NGFR,GLI2,NTF3,SEMA3F,CELSR3,B3GNT2,SGK1,AMIGO1,PLXNB1,ANOS1,TMEM108,EGFR,MAPT,S100A6,SEMA3E,MAP2,SEMA3D,APLP1,FEZ1,L1CAM,KIAA1755,NFATC4,DSCAML1,SEMA3B,SNAP25,SLITRK1,GAP43,NTN1,TRPV2,ARHGEF28,SLITRK4,SYT3,ACTG1,PAPLN,PLXNB3,TRIM46,PLEKHG4,CDH11,TUBB2B,RGMA,NFASC,CCKAR,ROBO3,OLFM1,NBL1,SEMA7A
GO:BP	negative regulation of cell motility	GO:2000146	FALSE	2.52e-09	8.5991	301	1421	57	21031	SULF1,CXCL12,THBS1,SERPINE1,IGFBP3,JAG1,TIMP1,GJA1,THY1,RIPOR2,CCL2,DUSP1,SFRP2,PRKG1,DPYSL3,PODN,TGFBR1,CDH1,LRP1,PTPRU,KANK1,PADI2,CD200,LDLRAD4,SP100,SPINT2,FGF2,NOTCH1,PTPRJ,NGFR,RIN3,DPP4,TAFA5,NDRG4,TP53INP1,CARD10,RECK,IL33,CYP1B1,ARHGDIB,BMP10,SRGAP3,IL27RA,KLF4,PTPRT,COL3A1,TBXA2R,PLXNB3,GREM1,ACVRL1,CDH11,DCN,ADGRG1,PPARG,CYGB,PTGER4,NBL1
GO:BP	cell projection morphogenesis	GO:0048858	FALSE	2.74e-09	8.5626	676	1421	97	21031	CXCL12,ITGA1,APBB2,EDN1,LRP2,CUX2,THY1,IQGAP1,HECW2,NTRK2,BDNF,ITGA4,DCLK1,PLXNA1,FLRT2,PRKG1,DDR1,JADE2,SEMA5B,PTPRZ1,CDH2,CDH1,IGF1R,KANK1,UCHL1,VLDLR,LHX9,GDF7,GAS7,OPHN1,BMP7,FN1,EDNRA,SKIL,KIT,FZD4,GPM6A,FARP1,RELN,CD44,NEFH,KIF1A,PLXND1,NOTCH1,UNC13A,EDN3,SLITRK6,PLXNA4,NRXN3,FYN,NOTCH3,NGFR,GLI2,NTF3,SEMA3F,CELSR3,B3GNT2,SGK1,AMIGO1,PLXNB1,ANOS1,TMEM108,EGFR,MAPT,S100A6,SEMA3E,MAP2,SEMA3D,APLP1,FEZ1,L1CAM,KIAA1755,NFATC4,DSCAML1,SEMA3B,SNAP25,SLITRK1,GAP43,NTN1,TRPV2,ARHGEF28,SLITRK4,SYT3,ACTG1,PAPLN,PLXNB3,TRIM46,PLEKHG4,CDH11,TUBB2B,RGMA,NFASC,CCKAR,ROBO3,OLFM1,NBL1,SEMA7A
GO:BP	developmental growth	GO:0048589	FALSE	3e-09	8.52252	667	1421	96	21031	CXCL12,HOPX,ARID5B,ANXA1,SLC6A4,EDN1,GJA1,FOXC1,IQGAP1,RGS4,PTX3,BDNF,STC2,HEG1,FOSL2,DDR2,ITGA4,DCLK1,PLXNA1,SFRP2,PRKG1,DDR1,JADE2,TGFBR1,SEMA5B,CDH1,INSR,KLF5,FOXC2,FN1,EDNRA,TBL1XR1,NRG1,CDKN1A,FGF1,WWC1,SORBS2,FGF2,BNC2,NOTCH1,UNC13A,LGMN,EDN3,PELO,SLITRK6,PLXNA4,WDR48,SPTBN2,PIK3CA,GLI2,AR,TGFB1,TP53,SEMA3F,STAT5A,CD9,PKDCC,ERCC6,PPP1R13L,NDRG4,GAS2,TGFB2,TMEM108,MAPT,FGF10,FZD7,SEMA3E,MAP2,SEMA3D,L1CAM,APBA2,CACNA2D2,FOXS1,SEMA3B,BMP10,ETNK2,SLITRK1,GAP43,FMN1,COLQ,NTN1,TRPV2,DUSP6,PHLDA2,COL3A1,SYT3,GDF5,TRIM46,MYOZ1,STRA6,RGMA,MAPK11,SMPD3,OLFM1,FES,SEMA7A
GO:BP	synaptic signaling	GO:0099536	FALSE	3.28e-09	8.48403	780	1421	107	21031	SERPINE2,SLC6A4,EDN1,RAB3B,GUCY1A1,CUX2,F2R,NTRK2,RGS4,BDNF,CCL2,PLCL1,CDH2,FBXL20,CDH1,AKAP12,OPHN1,GPR176,KIT,FARP1,RELN,CACNA1B,NEFH,GRIN2D,MCTP2,OXTR,CLSTN2,UNC13A,SLC6A9,LGMN,PENK,NRXN3,BCHE,ITPR1,FYN,MYOF,SYT9,NGFR,SNAP23,MME,KCNC4,NTF3,IL1RAP,TPRG1L,INA,SLC7A11,SLC30A1,GRIK5,NSG1,COMT,SYT7,PDE7B,TMEM108,HRH2,GRID1,EGFR,MAPT,GPR158,INSYN1,PDLIM4,CALB2,FBXO2,LRRC4,AMPH,HTR7,CBLN2,FRRS1L,APBA2,CACNA2D2,SLC24A1,NFATC4,CHRM3,SV2B,SNAP25,CACNG4,TSHZ3,PDE9A,KCNB1,COLQ,GJD2,JPH4,INSYN2A,SLC1A1,STX11,NALCN,JPH3,PTK2B,ITPR3,SHANK2,HTR2A,FCHSD1,ACHE,SLC17A8,STXBP2,CDH11,NPY,TUBB2B,PTGS2,PHF24,SYT10,GABRE,OPRK1,SHISA9,SLC1A7,GRIN2A,MBP,SYBU
GO:BP	anterograde trans-synaptic signaling	GO:0098916	FALSE	3.52e-09	8.45313	750	1421	104	21031	SERPINE2,SLC6A4,EDN1,RAB3B,GUCY1A1,CUX2,F2R,NTRK2,RGS4,BDNF,CCL2,PLCL1,CDH2,FBXL20,CDH1,AKAP12,OPHN1,GPR176,KIT,RELN,CACNA1B,NEFH,GRIN2D,MCTP2,OXTR,CLSTN2,UNC13A,SLC6A9,LGMN,PENK,NRXN3,BCHE,FYN,MYOF,SYT9,NGFR,SNAP23,MME,KCNC4,NTF3,TPRG1L,INA,SLC7A11,SLC30A1,GRIK5,NSG1,COMT,SYT7,PDE7B,TMEM108,HRH2,GRID1,EGFR,MAPT,GPR158,INSYN1,PDLIM4,CALB2,FBXO2,LRRC4,AMPH,HTR7,CBLN2,FRRS1L,APBA2,CACNA2D2,SLC24A1,NFATC4,CHRM3,SV2B,SNAP25,CACNG4,TSHZ3,PDE9A,KCNB1,COLQ,GJD2,JPH4,INSYN2A,SLC1A1,STX11,NALCN,JPH3,PTK2B,ITPR3,SHANK2,HTR2A,FCHSD1,ACHE,SLC17A8,STXBP2,CDH11,NPY,TUBB2B,PTGS2,PHF24,SYT10,GABRE,OPRK1,SHISA9,SLC1A7,GRIN2A,MBP,SYBU
GO:BP	chemical synaptic transmission	GO:0007268	FALSE	3.52e-09	8.45313	750	1421	104	21031	SERPINE2,SLC6A4,EDN1,RAB3B,GUCY1A1,CUX2,F2R,NTRK2,RGS4,BDNF,CCL2,PLCL1,CDH2,FBXL20,CDH1,AKAP12,OPHN1,GPR176,KIT,RELN,CACNA1B,NEFH,GRIN2D,MCTP2,OXTR,CLSTN2,UNC13A,SLC6A9,LGMN,PENK,NRXN3,BCHE,FYN,MYOF,SYT9,NGFR,SNAP23,MME,KCNC4,NTF3,TPRG1L,INA,SLC7A11,SLC30A1,GRIK5,NSG1,COMT,SYT7,PDE7B,TMEM108,HRH2,GRID1,EGFR,MAPT,GPR158,INSYN1,PDLIM4,CALB2,FBXO2,LRRC4,AMPH,HTR7,CBLN2,FRRS1L,APBA2,CACNA2D2,SLC24A1,NFATC4,CHRM3,SV2B,SNAP25,CACNG4,TSHZ3,PDE9A,KCNB1,COLQ,GJD2,JPH4,INSYN2A,SLC1A1,STX11,NALCN,JPH3,PTK2B,ITPR3,SHANK2,HTR2A,FCHSD1,ACHE,SLC17A8,STXBP2,CDH11,NPY,TUBB2B,PTGS2,PHF24,SYT10,GABRE,OPRK1,SHISA9,SLC1A7,GRIN2A,MBP,SYBU
GO:BP	regulation of cellular component biogenesis	GO:0044087	FALSE	3.68e-09	8.43468	971	1421	125	21031	CCN2,THBS1,THBS2,HOPX,SYNPO,SYNPO2L,ICAM1,CUX2,TMSB4X,THY1,PODXL,CDC42EP3,FLNA,DAAM2,S100A10,NTRK2,BDNF,MMP14,AMIGO2,RIPOR2,AGT,ATP8B1,FLRT2,CCN1,DPYSL3,NUPR1,FAM110C,TGFBR1,ANTXR1,DACT1,KANK1,HES1,DOCK11,KLF5,BMP7,KIRREL1,NRG1,RICTOR,CLDN1,FSCN1,KIT,LMOD1,WARS1,GPM6A,FARP1,PIK3R1,CYLD,NOTCH1,OXTR,CLSTN2,LRRC4B,AJUBA,SDC4,SLITRK6,PTPRJ,BBC3,FBLIM1,SPTBN2,PIK3CA,ORMDL3,TGFB1,TP53,CDC42EP1,IL1RAP,F11R,EPS8,AMIGO1,ARHGEF5,LMOD2,ABCA1,SYNDIG1,MAPT,CHMP1B,CRACD,ELN,EPS8L2,F2RL1,OCLN,MYD88,TENM2,FZD5,MAP2,SORL1,SSH3,CBLN2,FEZ1,INPP5K,PPM1E,TEK,SNAP25,EPS8L1,SLITRK1,MMP3,GAP43,FMN1,COLQ,CDC42EP2,NTN1,KANK4,CAPG,APLNR,PTK2B,SLITRK4,ACTG1,PLXNB3,TICAM1,CAMSAP3,CDC42EP5,RAC2,FCHSD1,GREM1,ACVRL1,COTL1,TLR4,ICAM5,DMTN,SMPD3,PPARG,CROCC,SPHK1,CARMIL2,FES,PLEK2,PTGER4,CD36
GO:BP	regulation of leukocyte migration	GO:0002685	FALSE	4.09e-09	8.38835	230	1421	48	21031	CXCL12,THBS1,SERPINE1,ANXA1,EDN1,ICAM1,IL1R1,THY1,ITGA2,MMP14,ITGA4,RIPOR2,CCL2,DUSP1,CAMK1D,PADI2,CD200,PIK3R1,KITLG,LGMN,EDN3,RIN3,TGFB1,DPP4,CD9,IL33,BST1,CHST2,F2RL1,MYD88,GCNT1,ITGB3,IL34,CXCL14,CMKLR1,RARRES2,PTK2B,IL27RA,TNFSF18,SLC8B1,RAC2,GREM1,SPNS2,SMPD3,F7,PTGER4,IL6,NBL1
GO:BP	regulation of inflammatory response	GO:0050727	FALSE	4.4e-09	8.35671	375	1421	65	21031	SERPINE1,ANXA1,IL1R1,TMSB4X,OSMR,PTGIS,IL18,AGT,NUPR1,CEBPB,ELF4,BCL6,HLA-E,CD200,PDCD4,RICTOR,CCN4,ADAMTS12,IER3,HGF,CYLD,C3,IL17RA,NT5E,FYN,NLRP1,SLC39A8,RHBDF2,ETS1,IL6ST,FURIN,AHR,LACC1,LGALS1,IL33,PTGER3,BST1,TSLP,MYD88,TNFAIP3,CASP4,AGTR1,NR1H4,TEK,MMP3,FEM1A,FNDC4,KLF4,BIRC3,SUCNR1,CAMK2N1,IL1RL1,LGALS2,VAMP8,PTGS2,TLR4,MAPK13,CASP1,PPARG,SPHK1,F12,PTGER4,IL6,SEMA7A,C1QTNF12
GO:BP	regulation of transmembrane receptor protein serine/threonine kinase signaling pathway	GO:0090092	FALSE	4.45e-09	8.35166	263	1421	52	21031	SULF1,THBS1,INHBA,CDKN2B,CRIM1,LRP2,TNXB,HTRA1,ITGA3,PMEPA1,DAB2,CCN1,SFRP2,TGFBR1,FBN1,ASPN,LOX,LRP1,HES1,GDF7,BMP7,SKIL,LDLRAD4,VASN,FSTL1,GDF6,NOTCH1,FSTL3,ITGA8,FST,CRB2,PELO,CILP,SLC2A10,BMP6,TGFB1,TP53,SFRP4,TGFB2,FGF10,SORL1,PCSK6,GPC3,BMP10,HTRA3,GDF5,GREM1,ACVRL1,RGMA,PPARG,VEPH1,NBL1
GO:BP	cellular response to nitrogen compound	GO:1901699	FALSE	4.68e-09	8.33016	672	1421	96	21031	INHBA,SLC6A4,COL1A2,EDN1,ICAM1,GJA1,FLNA,NTRK2,RGS4,COL4A1,DDR2,ITGA4,RAB31,AGT,PDE3A,CEBPB,FBN1,CASQ2,CDH1,IGF1R,LRP1,KANK1,ASS1,INSR,NR4A3,IRS2,FOXC2,PCK2,EDNRA,FOXO1,MDM2,COL1A1,PIK3R1,KLF11,SORBS1,LGMN,COL5A2,ADCY5,PENK,CTSD,ITPR1,FYN,PTPRE,PIK3CA,NGFR,TGFB1,TP53,STAT5A,AHR,AMIGO1,NSG1,COMT,FOXO4,PDGFRA,GLP1R,EGFR,PDK4,SLC7A5,HCN1,CASP4,AGTR1,CYP1B1,SORL1,NR1H4,ITGB3,APLP1,INPP5K,ERFE,CHRM3,SLC38A9,ACTA1,MMP3,JAK3,SLC1A1,GCK,RARRES2,KLF4,COL3A1,HCN2,CYP11A1,ACTN2,HTR2A,ACHE,PTGS2,TLR4,MAPK13,MGARP,DMTN,SCNN1G,SMPD3,PPARG,SOCS1,KCNE1,P2RY2,C1QTNF12,CD36
GO:BP	tissue remodeling	GO:0048771	FALSE	4.99e-09	8.30173	177	1421	41	21031	TNFRSF11B,EPAS1,JAG1,TIMP1,GJA1,F2R,FOXC1,NPR3,FLNA,MMP14,FOSL2,IL18,DDR2,AGT,CSPG4,FOXC2,EDNRA,MDM2,TMBIM1,AXL,TP53,SYT7,EGFR,PDK4,FGF10,PTH1R,TNFAIP3,INPP5D,LIF,ITGB3,GPR137B,PTK2B,HOXA3,GDF5,RAC2,CBS,GREM1,ACVRL1,PPARG,LRRK1,IL6
GO:BP	axon development	GO:0061564	FALSE	6.14e-09	8.21154	527	1421	81	21031	CXCL12,APBB2,EDN1,PTPRF,THY1,FLNA,NTRK2,BDNF,ITGA4,DCLK1,PLXNA1,FLRT2,PRKG1,DDR1,SEMA5B,PTPRZ1,CDH2,CDH1,IGF1R,UCHL1,LHX9,GDF7,OPHN1,BMP7,FN1,EDNRA,SKIL,KIT,RELN,NEFH,PLXND1,NOTCH1,EDN3,SLITRK6,PLXNA4,NRXN3,FYN,NOTCH3,NGFR,GLI2,SEMA3F,CELSR3,B3GNT2,AMIGO1,PLXNB1,ANOS1,MAPT,S100A6,SEMA3E,MAP2,SEMA3D,APLP1,FEZ1,L1CAM,KIAA1755,DSCAML1,SEMA3B,SNAP25,SLITRK1,GAP43,NTN1,KCNA1,TRPV2,KLF4,ARHGEF28,SLITRK4,ACTG1,PAPLN,PLXNB3,NMNAT2,TRIM46,PLEKHG4,CDH11,TUBB2B,RGMA,NFASC,MGARP,CCKAR,ROBO3,OLFM1,SEMA7A
GO:BP	leukocyte migration	GO:0050900	FALSE	6.29e-09	8.20111	396	1421	67	21031	CXCL12,THBS1,SERPINE1,ITGA1,ANXA1,EDN1,ICAM1,IL1R1,THY1,ITGA3,ITGA2,MMP14,ITGA4,FLT1,RIPOR2,CCL2,DUSP1,CAMK1D,PADI2,CD200,KIT,PIK3R1,B4GALT1,MYH9,KITLG,LGMN,EDN3,IL17RA,FYN,CXCL16,RIN3,TGFB1,F11R,DPP4,EPS8,ARHGEF5,CD9,PDGFB,TGFB2,IL33,BST1,CHST2,F2RL1,MYD88,GCNT1,ITGB3,IL34,CXCL14,CMKLR1,RARRES2,PIK3CD,PTK2B,IL27RA,TNFSF18,PODXL2,SLC8B1,RAC2,GREM1,SCG2,SPNS2,SMPD3,HSD3B7,SFTPD,F7,PTGER4,IL6,NBL1
GO:BP	modulation of chemical synaptic transmission	GO:0050804	FALSE	6.31e-09	8.1999	489	1421	77	21031	SERPINE2,SLC6A4,EDN1,GUCY1A1,CUX2,F2R,NTRK2,RGS4,BDNF,CCL2,PLCL1,CDH2,FBXL20,CDH1,AKAP12,OPHN1,KIT,RELN,CACNA1B,NEFH,GRIN2D,MCTP2,OXTR,CLSTN2,UNC13A,SLC6A9,LGMN,NRXN3,BCHE,FYN,MYOF,NGFR,MME,NTF3,TPRG1L,INA,SLC7A11,SLC30A1,GRIK5,NSG1,SYT7,TMEM108,GRID1,EGFR,MAPT,GPR158,CALB2,FBXO2,LRRC4,CBLN2,FRRS1L,APBA2,CACNA2D2,SLC24A1,NFATC4,SV2B,SNAP25,CACNG4,TSHZ3,PDE9A,KCNB1,JPH4,SLC1A1,NALCN,JPH3,PTK2B,ITPR3,SHANK2,HTR2A,ACHE,CDH11,TUBB2B,PTGS2,PHF24,SHISA9,GRIN2A,SYBU
GO:BP	cell growth	GO:0016049	FALSE	6.64e-09	8.17797	499	1421	78	21031	CXCL12,SERPINE2,INHBA,IGFBP3,EDN1,FHL1,IGFBP7,GJA1,IQGAP1,NPPB,RGS4,BDNF,MMP14,ITGA4,DAB2,DCLK1,HBEGF,AGT,PLXNA1,SFRP2,PRKG1,DDR1,JADE2,TGFBR1,SEMA5B,BCL6,CDH1,FN1,EDNRA,NRG1,RICTOR,CDKN1A,DCBLD2,SORBS2,UNC13A,EDN3,PTPRJ,PLXNA4,CXCL16,TGFB1,TP53,SEMA3F,CDKN2A,NPR1,SGK1,PRR5,TGFB2,TMEM108,EGFR,MAPT,TSPYL2,AGTR1,SEMA3E,MAP2,SEMA3D,L1CAM,SEMA3B,BMP10,RERG,MEG3,NTN1,TRPV2,PTK2B,MYL2,SYT3,KRT17,IGFBP4,GREM1,TRIM46,KAZALD1,ACVRL1,SPOCK1,RGMA,PPARG,OLFM1,SPHK1,MINAR1,SEMA7A
GO:BP	regulation of trans-synaptic signaling	GO:0099177	FALSE	7.01e-09	8.15443	490	1421	77	21031	SERPINE2,SLC6A4,EDN1,GUCY1A1,CUX2,F2R,NTRK2,RGS4,BDNF,CCL2,PLCL1,CDH2,FBXL20,CDH1,AKAP12,OPHN1,KIT,RELN,CACNA1B,NEFH,GRIN2D,MCTP2,OXTR,CLSTN2,UNC13A,SLC6A9,LGMN,NRXN3,BCHE,FYN,MYOF,NGFR,MME,NTF3,TPRG1L,INA,SLC7A11,SLC30A1,GRIK5,NSG1,SYT7,TMEM108,GRID1,EGFR,MAPT,GPR158,CALB2,FBXO2,LRRC4,CBLN2,FRRS1L,APBA2,CACNA2D2,SLC24A1,NFATC4,SV2B,SNAP25,CACNG4,TSHZ3,PDE9A,KCNB1,JPH4,SLC1A1,NALCN,JPH3,PTK2B,ITPR3,SHANK2,HTR2A,ACHE,CDH11,TUBB2B,PTGS2,PHF24,SHISA9,GRIN2A,SYBU
GO:BP	regulation of neurogenesis	GO:0050767	FALSE	7.15e-09	8.1455	388	1421	66	21031	CXCL12,SERPINE2,CDKN2B,ID4,LRP2,MYRF,CUX2,THY1,HAPLN1,DAAM2,S100A10,NTRK2,BDNF,PLXNA1,HEYL,JADE2,SEMA5B,PTPRZ1,CDH1,CDON,HES1,BMP7,FN1,SPINT1,SKIL,BHLHE41,KIT,FZD4,RELN,PLXND1,FGF2,NOTCH1,PLXNA4,MME,TGFB1,TP53,SEMA3F,IL6ST,AMIGO1,HEY1,PLXNB1,EGFR,MAPT,IL33,SLC7A5,SEMA3E,MAP2,SEMA3D,SORL1,LIF,L1CAM,HAPLN3,NFATC4,IL34,SEMA3B,SLITRK1,NTN1,TRPV2,ACAN,PLXNB3,TRIM46,RGMA,PPARG,IL6,SEMA7A,CLCF1
GO:BP	positive regulation of cellular biosynthetic process	GO:0031328	FALSE	7.38e-09	8.13169	2685	1421	270	21031	SULF1,THBS1,INHBA,SERPINE1,RFTN1,ARID5B,ANXA1,SLC6A4,ID4,APBB2,EDN1,SULF2,NIBAN1,EPAS1,LRRC32,MYRF,JAG1,TNXB,CUX2,GJA1,BNC1,F2R,IL1R1,TMSB4X,FOXC1,ITGB8,ITGA3,ALDH1A2,S100A10,NTRK2,PTX3,HEG1,ITGA2,HIVEP1,VSIR,MMP14,FOSL2,IL18,DAB2,AGT,ACTN4,CCL2,CCN1,JMY,SFRP2,CTIF,NUPR1,HEYL,CEBPB,FZD2,NNMT,IL32,TGFBR1,CDH13,ELF4,TRIM22,CDH1,AKAP12,CDON,IGF1R,CEBPD,ADM2,PADI2,NCOA7,HES1,RASGRP1,ASS1,CREBRF,HLA-E,GDF7,INSR,NR4A3,IRS2,KLF5,FOXC2,BMP7,CD200,FN1,FOXO1,TBL1XR1,MDM2,DDAH1,RAB7B,ADAM19,IL4R,COL1A1,MELTF,KIT,FZD4,WARS1,MICAL2,ZFPM1,FGF5,FGF1,PIK3R1,SPON1,WWC1,MYH9,SP100,NPAS2,HGF,FGF2,SLC24A3,GDF6,NOTCH1,FSTL3,ITGA8,SORBS1,SLC6A9,IRAK3,BACH1,RAMP1,TRAF5,AJUBA,C3,PTPRJ,ANKRD1,SETD7,IL17RA,SLC2A10,PBXIP1,MEIS3,PLA2R1,NOTCH3,NGFR,PGR,NLRP1,IRAK1,GLI2,BMP6,AR,TRIM38,TGFB1,ETS1,CDH3,TP53,CARD11,IL6ST,IL1RAP,KDM7A,STAT5A,ARRB1,POU2F2,CDKN2A,AHR,HEY1,SMOC2,RELB,CREB5,SFRP4,FOXO4,IL18R1,CAVIN4,PDGFB,ERCC6,LACC1,TP53INP1,KDM1B,CYP26B1,PXYLP1,TGFB2,MYC,EGFR,HELZ2,FGF10,IL33,PTH1R,NFATC1,TSLP,SLC7A5,CYBA,HIVEP3,F2RL1,MIXL1,OCLN,UAP1,MYD88,FZD7,CYP1B1,FZD5,ACTG2,ARID5A,SORL1,NR1H4,LIF,ITGB3,CTSH,INPP5K,ERN1,NOX1,MECOM,NFATC4,PDGFRB,IL34,TCF21,BMP10,CCPG1,TRIM14,ACTA1,FLI1,RAMP2,RBM47,UNC93B1,RNASEL,ZNF597,EYA1,GCK,PVT1,NFIX,MAFF,PIK3CD,KLK5,PTK2B,IL27RA,OAS3,KLF4,IRX6,CASP8,CHI3L1,STAT4,ACTG1,SERPINB7,TICAM1,KRT17,C1QTNF1,INAVA,ZBTB16,IL1RL1,ACTN2,HTR2A,ABHD14B,HLA-DPB1,GREM1,SPON2,HOXC4,ACVRL1,IL31RA,RGMA,PTGS2,RORB,F3,TENT5C,TLR4,AFAP1L2,CARD9,NTS,MAPK11,MAPK13,DCN,CASP1,NMB,RNF135,PPARG,OLFM1,SPHK1,F12,ADCYAP1,NTRK3,TNFRSF8,NR2F1,PTGER4,IL6,MBP,SEMA7A,SOX3,ERG,CLCF1,RASL11A,CD84,CD36
GO:BP	axonogenesis	GO:0007409	FALSE	1.12e-08	7.95176	466	1421	74	21031	CXCL12,APBB2,EDN1,THY1,NTRK2,BDNF,ITGA4,DCLK1,PLXNA1,FLRT2,PRKG1,SEMA5B,PTPRZ1,CDH2,CDH1,IGF1R,UCHL1,LHX9,GDF7,OPHN1,BMP7,FN1,EDNRA,SKIL,KIT,RELN,NEFH,PLXND1,NOTCH1,EDN3,SLITRK6,PLXNA4,NRXN3,FYN,NOTCH3,NGFR,GLI2,SEMA3F,CELSR3,B3GNT2,AMIGO1,PLXNB1,ANOS1,MAPT,S100A6,SEMA3E,MAP2,SEMA3D,APLP1,FEZ1,L1CAM,KIAA1755,DSCAML1,SEMA3B,SNAP25,SLITRK1,GAP43,NTN1,TRPV2,ARHGEF28,SLITRK4,ACTG1,PAPLN,PLXNB3,TRIM46,PLEKHG4,CDH11,TUBB2B,RGMA,NFASC,CCKAR,ROBO3,OLFM1,SEMA7A
GO:BP	positive regulation of protein modification process	GO:0031401	FALSE	1.32e-08	7.88016	787	1421	106	21031	THBS1,INHBA,CEMIP,ITGA1,EDN1,SASH1,NIBAN1,CCND1,IQGAP1,NTRK2,BDNF,IL18,DDR2,DAB2,FLT1,HBEGF,AGT,CCN1,SFRP2,NUPR1,NNMT,CDON,CSPG4,HES1,RASGRP1,INSR,NRG1,RICTOR,KIT,PELI2,RELN,FGF5,CDKN1A,CD44,ITGA5,FGF1,WFS1,HGF,FGF2,ADAM9,FAS,KITLG,RAMP1,EDN3,C3,PTPRJ,FZD8,FYN,IRAK1,BMP6,ITLN1,TNKS1BP1,TP53,NTF3,IL6ST,ARRB1,CDKN2A,PDGFA,GFRA1,ARHGEF5,PDGFB,ERCC6,PRR5,TGFB2,CARD10,EGFR,FGF10,TSLP,TPD52L1,ARID5A,LIF,ITGB3,ERN1,FAXDC2,TNFRSF10A,PDGFRB,IL34,TEK,RARRES2,RSPO1,APLNR,PTK2B,CHI3L1,TNFSF18,SEPTIN4,BIRC3,TICAM1,INAVA,MOB3B,HTR2A,GREM1,IL31RA,PTGS2,TLR4,SH2D3C,SH2D3A,SPHK1,LRRK1,ADCYAP1,NTRK3,CRLF1,IL6,SEMA7A,CLCF1,ADRA2C,CD36
GO:BP	cardiac muscle tissue development	GO:0048738	FALSE	1.53e-08	7.81501	230	1421	47	21031	NPPA,HOPX,SGCD,EDN1,LRP2,GJA1,FOXC1,ALDH1A2,NPPB,RGS4,HEG1,PRKG1,XIRP2,TGFBR1,FOXC2,BMP7,EDNRA,NRG1,SCN5A,ZFPM1,PLN,SORBS2,FGF2,NOTCH1,ANKRD1,TGFB1,NRAP,COL11A1,MSC,HEY1,PDGFRA,PPP1R13L,NDRG4,TGFB2,FZD7,MYL3,PDGFRB,BMP10,MYL2,ACTN2,GREM1,SGCG,TCAP,MAPK11,TNNI3,FES,MYH7
GO:BP	response to hormone	GO:0009725	FALSE	1.63e-08	7.78844	874	1421	114	21031	CXCL12,THBS1,INHBA,ANXA1,EDN1,LRP2,TNFRSF11B,CCND1,TIMP1,IGFBP7,ITGA3,STC2,ITGA2,MMP14,RXFP1,IGFBP2,PMEPA1,FOSL2,DDR2,SORT1,DAB2,RAB31,AGT,PDE3A,PAPPA,HEYL,FBN1,LOX,ERRFI1,IGF1R,PTPRU,KANK1,PADI2,HES1,ASS1,INSR,NR4A3,IRS2,FOXC2,BMP7,PCK2,EDNRA,FOXO1,SERPINB9,MDM2,PDCD4,CLDN1,COL1A1,CDKN1A,PIK3R1,ADAM9,NOTCH1,OXTR,ARPC1B,SORBS1,RAMP1,CACNA1H,CTSD,TFPI,BCHE,PTPRE,PIK3CA,PGR,BMP6,AR,MME,TGFB1,FIBIN,STAT5A,SGK1,KLF9,SFRP4,FOXO4,GLP1R,TGFB2,EGFR,PDK4,PLPP1,AGTR1,CYP1B1,GCNT1,ARID5A,SORL1,NR1H4,ITGB3,CTSH,INPP5K,ERFE,TEK,TCF21,ACTA1,RERG,RAMP2,JAK3,GCK,RARRES2,PTK2B,COL3A1,STAT4,CYP11A1,PAQR7,ACTN2,PTGS2,CARD9,MGARP,CCKAR,SCNN1G,PPARG,OPRK1,SOCS1,F7,PTGER4,IL6,C1QTNF12
GO:BP	regulation of phosphatidylinositol 3-kinase/protein kinase B signal transduction	GO:0051896	FALSE	1.71e-08	7.76822	247	1421	49	21031	SERPINE2,THBS1,F2R,NTRK2,IL18,DDR2,FLT1,HBEGF,AGT,DDR1,FAM110C,TGFBR1,IGF1R,RASGRP1,INSR,IRS2,FN1,RICTOR,KIT,RELN,HGF,FGF2,PHLDA3,AXL,PTPRJ,MEIS3,PIK3CA,PDGFA,PLXNB1,PDGFB,PRR5,PDGFRA,TGFB2,EGFR,F2RL1,SEMA3E,PIK3IP1,INPP5K,ERFE,PDGFRB,TEK,PTK2B,CHI3L1,C1QTNF1,NTS,DCN,RCN3,NTRK3,C1QTNF12
GO:BP	striated muscle tissue development	GO:0014706	FALSE	1.71e-08	7.76822	247	1421	49	21031	NPPA,HOPX,SGCD,EDN1,LRP2,GJA1,FOXC1,ALDH1A2,NPPB,RGS4,HEG1,PRKG1,XIRP2,TGFBR1,LOX,FOXC2,BMP7,EDNRA,NRG1,SCN5A,ZFPM1,PLN,SORBS2,FGF2,NOTCH1,ANKRD1,TGFB1,NRAP,COL11A1,MSC,HEY1,PDGFRA,PPP1R13L,NDRG4,TGFB2,FZD7,MYL3,PDGFRB,BMP10,EYA1,MYL2,ACTN2,GREM1,SGCG,TCAP,MAPK11,TNNI3,FES,MYH7
GO:BP	apoptotic signaling pathway	GO:0097190	FALSE	1.81e-08	7.74248	607	1421	88	21031	CXCL12,THBS1,INHBA,SERPINE1,ICAM1,KRT18,BDNF,PTGIS,TNFRSF12A,SORT1,AGT,PDE3A,JMY,SFRP2,NUPR1,CEBPB,TGFBR1,SRPX,DAPK1,KRT8,SKIL,NRG1,ITGAV,MDM2,ZNF622,CDKN1A,CD44,IER3,PIK3R1,GSDME,ACKR3,IVNS1ABP,SP100,WFS1,HGF,CREB3L1,CYLD,PHLDA3,TMBIM1,FAS,KITLG,BBC3,RRM2B,LTBR,ITPR1,FYN,MEIS3,NGFR,AR,EDA2R,CHAC1,TP53,ERCC6,HERPUD1,EYA4,PYCR1,TGFB2,MYC,FGF10,IL33,TNFRSF10C,TPD52L1,TNFAIP3,IFI6,CASP4,CYP1B1,DEPTOR,CTSV,CTSH,ERN1,NOX1,TNFRSF10A,TRAF1,NFATC4,BDKRB2,ATP2A3,CTH,EYA1,CASP8,SLFN12,SEPTIN4,MPV17L,TICAM1,PMAIP1,PTGS2,TLR4,SCG2,TNFSF12
GO:BP	embryonic morphogenesis	GO:0048598	FALSE	1.81e-08	7.74207	617	1421	89	21031	EFEMP1,SULF1,INHBA,WNT2B,ITGB5,EDN1,LRP2,ITGB4,GJA1,FOXC1,COL12A1,FRAS1,ITGA3,ALDH1A2,ITGA2,MMP14,ITGA4,FLT1,RIPOR2,DUSP1,CCN1,SFRP2,FZD2,TGFBR1,FBN1,MFAP2,CDON,DACT1,HES1,GDF7,NR4A3,FOXC2,BMP7,MTHFD1L,FN1,SPINT1,EDNRA,ITGAV,LAMB1,COL8A1,MICAL2,ITGA5,MYH9,SPINT2,FGF2,NOTCH1,ITGA8,CRB2,COL5A2,SDC4,SLITRK6,MMP16,GLI2,PTPRQ,AR,TGFB1,COL11A1,TP53,PDGFRA,NDRG4,CYP26B1,TGFB2,RECK,FGF10,LAMA3,MIXL1,FZD7,FZD5,ITGB3,GPC3,DSCAML1,TCF21,COL5A1,NTN1,EYA1,MDFI,APLNR,KLF4,HOXA3,GDF5,ZBTB16,GREM1,HOXC4,DUSP2,STRA6,RGMA,TCAP,MBP,ALDH1A3
GO:BP	transmembrane transport	GO:0055085	FALSE	1.83e-08	7.73739	1534	1421	173	21031	NPPA,THBS1,KLHL24,CEMIP,SLC6A4,PIEZO2,EDN1,FHL1,LRP2,GEM,CLIC5,GJA1,F2R,KCNA5,TMSB4X,TRPC4,THY1,FLNA,ANO4,RGS4,NIPAL3,KCNMA1,SORT1,ATP7B,ATP8B1,ACTN4,CCL2,SLC1A5,SLC7A7,DAPK1,CASQ2,INSR,NR4A3,IRS2,EDNRA,CALHM5,ITGAV,SCN5A,ABCC4,GPM6A,CYBRD1,RELN,CACNA1B,PIK3R1,GSDME,PLN,FGF2,GRIN2D,SLC24A3,CNNM2,ADAMTS8,SORBS1,SLC6A9,SLC44A5,KCNC3,EDN3,C3,CACNA1H,BBC3,ABCG1,NIPAL4,ITPR1,SLC2A10,FYN,SLC3A2,SLC16A12,SHROOM2,CPT1A,ATP10A,SLC39A8,TGFB1,SLC5A1,LASP1,ITLN1,CLCN5,KCNC4,KCNK6,SLC28A3,SLC7A11,SLC30A1,POU2F2,GRIK5,AMIGO1,SLC30A7,STAC,GLP1R,GABRP,GRID1,SLC43A2,ABCA1,SLC35F2,S100A6,SCN3B,SLC7A5,CYBA,HCN1,SLC16A9,OCLN,FXYD5,TMC6,SLN,AQP3,ITGB3,INPP5K,NOX1,WNK4,CACNA2D2,SLC24A1,KCNE4,ERFE,GPC3,SLC7A4,CHRM3,SV2B,SLC38A9,SNAP25,RTN2,LRRC55,CACNG4,KCNB1,ATP2A3,GJD2,RNASEL,SLC2A6,KCNA1,JPH4,SLC1A1,NALCN,TRPV2,APLNR,JPH3,PTK2B,ITPR3,SLC2A12,SLC12A8,SLC2A13,HCN2,KCND3,SLC8B1,KCNJ4,SLC39A11,SLC16A14,TMEM63C,ACTN2,HTR2A,SLC29A3,SLC17A8,SLCO1C1,SLC16A5,KCNAB2,STRA6,SLC37A1,SLC4A11,PLLP,ABCA12,DPP10,SPNS2,SCNN1G,GABRE,OPRK1,ANO3,SLC1A7,KCNE1,SLC43A1,SLC44A3,KCNIP1,GRIN2A,SLC2A9,C1QTNF12,ATP1B4,TRPV3,ABCG2,CD36
GO:BP	regulation of cell growth	GO:0001558	FALSE	1.9e-08	7.72187	424	1421	69	21031	CXCL12,SERPINE2,INHBA,IGFBP3,EDN1,FHL1,IGFBP7,GJA1,NPPB,RGS4,BDNF,MMP14,DAB2,HBEGF,AGT,SFRP2,DDR1,JADE2,TGFBR1,SEMA5B,BCL6,CDH1,FN1,NRG1,RICTOR,CDKN1A,DCBLD2,UNC13A,PTPRJ,PLXNA4,CXCL16,TGFB1,TP53,SEMA3F,CDKN2A,NPR1,SGK1,PRR5,TGFB2,EGFR,MAPT,TSPYL2,AGTR1,SEMA3E,MAP2,SEMA3D,L1CAM,SEMA3B,BMP10,RERG,MEG3,NTN1,TRPV2,PTK2B,MYL2,SYT3,KRT17,IGFBP4,GREM1,TRIM46,KAZALD1,ACVRL1,SPOCK1,RGMA,PPARG,OLFM1,SPHK1,MINAR1,SEMA7A
GO:BP	regulation of blood coagulation	GO:0030193	FALSE	1.94e-08	7.71312	69	1421	24	21031	SERPINE2,THBS1,SERPINE1,EDN1,SERPING1,THBD,F2R,PRKG1,TFPI,PDGFA,CD9,PDGFB,PDGFRA,FAP,F2RL1,PLAU,TBXA2R,C1QTNF1,SERPINB2,F3,DMTN,F12,F7,CD36
GO:BP	regulation of cellular response to growth factor stimulus	GO:0090287	FALSE	2.58e-08	7.58846	318	1421	57	21031	SULF1,THBS1,CDKN2B,CRIM1,SULF2,LRP2,TNXB,HTRA1,ITGA3,PMEPA1,AGT,CCN1,SFRP2,FBN1,HHIP,ASPN,LOX,HES1,SKIL,LDLRAD4,FZD4,VASN,ADGRA2,ADAMTS12,ITGA5,FGF1,FSTL1,FGF2,CREB3L1,NOTCH1,FSTL3,ITGA8,FST,CRB2,PELO,CILP,SLC2A10,NGFR,TP53,SMOC2,SFRP4,TMEM108,FGF10,SORL1,ITGB3,PCSK6,GPC3,HTRA3,DOK5,GDF5,GREM1,ACVRL1,RGMA,DCN,PPARG,VEPH1,NBL1
GO:BP	positive regulation of macromolecule biosynthetic process	GO:0010557	FALSE	2.59e-08	7.58737	2603	1421	261	21031	SULF1,THBS1,INHBA,SERPINE1,RFTN1,ARID5B,ANXA1,SLC6A4,ID4,APBB2,EDN1,SULF2,NIBAN1,EPAS1,LRRC32,MYRF,JAG1,TNXB,CUX2,GJA1,BNC1,F2R,IL1R1,FOXC1,ITGB8,ITGA3,ALDH1A2,S100A10,NTRK2,HEG1,ITGA2,HIVEP1,VSIR,MMP14,FOSL2,IL18,DAB2,AGT,ACTN4,CCL2,CCN1,JMY,SFRP2,CTIF,NUPR1,HEYL,CEBPB,FZD2,IL32,TGFBR1,CDH13,ELF4,TRIM22,CDH1,AKAP12,CDON,CEBPD,ADM2,PADI2,NCOA7,HES1,RASGRP1,CREBRF,HLA-E,GDF7,INSR,NR4A3,IRS2,KLF5,FOXC2,BMP7,CD200,FN1,FOXO1,TBL1XR1,MDM2,RAB7B,ADAM19,IL4R,COL1A1,MELTF,KIT,FZD4,WARS1,MICAL2,ZFPM1,FGF5,FGF1,PIK3R1,SPON1,WWC1,MYH9,SP100,NPAS2,HGF,FGF2,SLC24A3,GDF6,NOTCH1,FSTL3,ITGA8,SORBS1,SLC6A9,IRAK3,BACH1,RAMP1,TRAF5,C3,PTPRJ,ANKRD1,SETD7,IL17RA,SLC2A10,PBXIP1,MEIS3,PLA2R1,NOTCH3,NGFR,PGR,NLRP1,IRAK1,GLI2,BMP6,AR,TRIM38,TGFB1,ETS1,CDH3,TP53,CARD11,IL6ST,IL1RAP,KDM7A,STAT5A,ARRB1,POU2F2,CDKN2A,AHR,HEY1,SMOC2,RELB,CREB5,SFRP4,FOXO4,IL18R1,CAVIN4,PDGFB,ERCC6,LACC1,TP53INP1,KDM1B,CYP26B1,PXYLP1,TGFB2,MYC,EGFR,HELZ2,FGF10,IL33,NFATC1,TSLP,SLC7A5,CYBA,HIVEP3,F2RL1,MIXL1,OCLN,UAP1,MYD88,FZD7,CYP1B1,FZD5,ACTG2,ARID5A,SORL1,NR1H4,LIF,ITGB3,CTSH,INPP5K,ERN1,NOX1,MECOM,NFATC4,PDGFRB,IL34,TCF21,BMP10,CCPG1,TRIM14,ACTA1,FLI1,RAMP2,RBM47,UNC93B1,RNASEL,ZNF597,EYA1,GCK,PVT1,NFIX,MAFF,PIK3CD,KLK5,PTK2B,IL27RA,OAS3,KLF4,IRX6,CASP8,CHI3L1,STAT4,ACTG1,SERPINB7,TICAM1,KRT17,C1QTNF1,INAVA,ZBTB16,IL1RL1,ACTN2,ABHD14B,HLA-DPB1,GREM1,SPON2,HOXC4,ACVRL1,IL31RA,RGMA,PTGS2,RORB,F3,TENT5C,TLR4,AFAP1L2,CARD9,NTS,MAPK11,MAPK13,DCN,CASP1,NMB,RNF135,PPARG,OLFM1,SPHK1,F12,ADCYAP1,NTRK3,TNFRSF8,NR2F1,PTGER4,IL6,MBP,SEMA7A,SOX3,ERG,CLCF1,RASL11A,CD84,CD36
GO:BP	regulation of secretion by cell	GO:1903530	FALSE	3.32e-08	7.47835	564	1421	83	21031	CXCL12,INHBA,ANXA1,SLC6A4,EDN1,RAB3B,GJA1,F2R,KCNA5,S100A10,MYH10,DAB2,AGT,PRKG1,TMEM132A,FBXL20,P3H1,IRS2,CD200,PCK2,FOXO1,IL4R,MCTP2,ADAM9,NOTCH1,OXTR,EDN3,ADCY5,SDC4,ANKRD1,ABCG1,ITPR1,MYOF,SYT9,CPT1A,GAB2,BMP6,RHBDF2,F2RL2,SLC30A1,SYT7,RAB11FIP1,TGFB2,EGFR,GPR158,F2RL1,AGTR1,NR1H4,LIF,EXPH5,PLA2G4A,CHRM3,SV2B,SNAP25,KCNB1,DISP1,GCK,SEPTIN4,SYT3,SLC8B1,C1QTNF1,SYT15,RAC2,HTR2A,ACHE,SCG5,STXBP2,VAMP8,TLR4,ABCA12,SYT10,CCKAR,SMPD3,NMB,PPARG,OPRK1,ADCYAP1,FES,IL6,ADRA2C,C1QTNF12,CD84,SYBU
GO:BP	regulation of catalytic activity	GO:0050790	FALSE	3.89e-08	7.41018	1227	1421	145	21031	NPPA,THBS1,SERPINE1,CEMIP,ITGA1,CDKN2B,SPOCK2,EDN1,SASH1,CCND1,TIMP1,F2R,TMSB4X,THY1,IQGAP1,NPR3,S100A10,NTRK2,PTX3,HEG1,VSIR,NUAK1,DDR2,SORT1,FLT1,RIPOR2,AGT,PDE3A,DUSP1,CCN1,PRKG1,XRCC4,DAPK1,ERRFI1,TRIB2,LRP1,DOCK11,RASGRP1,CCNYL1,UCHL1,INSR,IRS2,CD200,EDNRA,NRG1,SERPINB9,ZNF622,PDCD4,KIT,GPRC5A,WARS1,RELN,CDKN1A,CD44,CAP1,FGF1,PLN,FGF2,ADAM9,NOTCH1,TMBIM1,FAS,CRB2,LGMN,IRAK3,EDN3,PTPRJ,BBC3,CTSD,TFPI,FYN,TFPI2,PLA2R1,NGFR,NLRP1,IRAK1,CDH3,TP53,NTF3,FURIN,CDKN2A,SGK1,TIGAR,PDGFA,ARHGEF5,PLXNB1,PDGFB,PDGFRA,GLP1R,ANXA8,TGFB2,CARD10,RECK,MYC,EGFR,MAPT,F2RL1,TPD52L1,TSPYL2,IFI6,AGTR1,MAPK12,DEPTOR,SLN,ITGB3,SERPINB8,CTSH,INPP5K,ERN1,PCSK1N,TNFRSF10A,PDGFRB,IL34,PPM1E,STMN3,TBC1D2,ATP2A3,FEM1A,GPR137B,PTK2B,OAS3,KLF4,PTPRT,CASP8,CHI3L1,BIRC3,PLXNB3,HTR2A,PMAIP1,GREM1,FGD5,SPOCK1,F3,TLR4,CARD9,CASP1,PPARG,RCN3,ADCYAP1,NTRK3,AOC3,GRIN2A,MBP,ARHGEF16,ADRA2C
GO:BP	regulation of hemostasis	GO:1900046	FALSE	3.9e-08	7.40872	71	1421	24	21031	SERPINE2,THBS1,SERPINE1,EDN1,SERPING1,THBD,F2R,PRKG1,TFPI,PDGFA,CD9,PDGFB,PDGFRA,FAP,F2RL1,PLAU,TBXA2R,C1QTNF1,SERPINB2,F3,DMTN,F12,F7,CD36
GO:BP	respiratory system development	GO:0060541	FALSE	4.15e-08	7.38225	220	1421	45	21031	CCN2,HOPX,WNT2B,EPAS1,ITGA3,ALDH1A2,HEG1,MMP14,RXFP1,FOSL2,HHIP,LOX,ERRFI1,HES1,ASS1,FGF1,FGF2,NOTCH1,PGR,GLI2,MME,TGFB1,SLC7A11,MSC,LAMA1,PDGFA,PKDCC,PDGFRA,EGFR,FGF10,LIF,CTSH,GPC3,TCF21,ADAMTS2,DISP1,ESRP2,CHI3L1,COL3A1,STRA6,ABCA12,SMPD3,RCN3,SFTPD,ALDH1A3
GO:BP	positive regulation of cellular component biogenesis	GO:0044089	FALSE	4.77e-08	7.32103	509	1421	77	21031	CCN2,THBS2,HOPX,SYNPO,SYNPO2L,CUX2,THY1,CDC42EP3,FLNA,S100A10,NTRK2,BDNF,AMIGO2,RIPOR2,AGT,FLRT2,DPYSL3,TGFBR1,DOCK11,BMP7,KIRREL1,NRG1,RICTOR,CLDN1,FSCN1,KIT,LMOD1,WARS1,GPM6A,PIK3R1,OXTR,CLSTN2,LRRC4B,AJUBA,SDC4,SLITRK6,PTPRJ,BBC3,PIK3CA,TGFB1,TP53,CDC42EP1,IL1RAP,EPS8,AMIGO1,ARHGEF5,LMOD2,ABCA1,SYNDIG1,MAPT,CRACD,EPS8L2,F2RL1,OCLN,MYD88,TENM2,CBLN2,PPM1E,TEK,EPS8L1,SLITRK1,MMP3,FMN1,CDC42EP2,PTK2B,SLITRK4,CDC42EP5,RAC2,FCHSD1,ACVRL1,TLR4,SMPD3,CROCC,CARMIL2,FES,PLEK2,CD36
GO:BP	respiratory tube development	GO:0030323	FALSE	4.84e-08	7.31544	197	1421	42	21031	CCN2,HOPX,WNT2B,EPAS1,ITGA3,ALDH1A2,HEG1,MMP14,RXFP1,FOSL2,HHIP,LOX,ERRFI1,HES1,FGF1,FGF2,NOTCH1,PGR,GLI2,MME,TGFB1,SLC7A11,LAMA1,PDGFA,PKDCC,PDGFRA,EGFR,FGF10,LIF,CTSH,GPC3,TCF21,ADAMTS2,ESRP2,CHI3L1,COL3A1,STRA6,ABCA12,SMPD3,RCN3,PCSK5,SFTPD
GO:BP	positive regulation of epithelial cell proliferation	GO:0050679	FALSE	4.91e-08	7.30866	205	1421	43	21031	CXCL12,CCND1,ITGA4,TGFBR1,CDH13,NR4A3,IRS2,LAMB1,SCN5A,RICTOR,CLDN1,FGF1,B4GALT1,AKT3,FGF2,NOTCH1,WDR48,GLI2,BMP6,AR,TGFB1,CDH3,STAT5A,PDGFB,MYC,EGFR,FGF10,TNFAIP3,FZD7,AGTR1,ITGB3,EGFL7,TGM1,TEK,EYA1,ESRP2,PIK3CD,APLNR,PLXNB3,ACVRL1,F3,SCG2,TNFSF12
GO:BP	muscle organ morphogenesis	GO:0048644	FALSE	5.61e-08	7.25079	78	1421	25	21031	ARID5B,MYLK,LRP2,FOXC1,HEG1,FZD2,XIRP2,TGFBR1,FOXC2,EDNRA,NRG1,ZFPM1,NOTCH1,ANKRD1,TGFB1,COL11A1,TGFB2,LIF,MYL3,BMP10,COL3A1,MYL2,TCAP,TNNI3,MYH7
GO:BP	positive regulation of vasculature development	GO:1904018	FALSE	5.64e-08	7.24891	167	1421	38	21031	CXCL12,THBS1,SERPINE1,SASH1,ITGB8,ADAM12,PTGIS,FLT1,SFRP2,TGFBR1,ADM2,FOXC2,DDAH1,ITGA5,FGF1,AKT3,FGF2,C3,ETS1,SMOC2,CYP1B1,ITGB3,CTSH,TEK,RAMP2,PIK3CD,APLNR,PTK2B,KLF4,CHI3L1,TBXA2R,GREM1,FUT1,ACVRL1,F3,SPHK1,TNFSF12,HSPB6
GO:BP	signal release	GO:0023061	FALSE	6.04e-08	7.21904	492	1421	75	21031	CXCL12,INHBA,ANXA1,SLC6A4,EDN1,GJA1,F2R,KCNA5,DAB2,AGT,TMEM132A,FBXL20,IRS2,PCK2,FOXO1,ABCC4,FZD4,MCTP2,OXTR,UNC13A,EDN3,ADCY5,NRXN3,ITPR1,MYOF,SYT9,CPT1A,BMP6,SNAP23,TPRG1L,F2RL2,SLC30A1,GRIK5,COMT,SYT7,RAB11FIP1,GLP1R,ABCA1,EGFR,GPR158,F2RL1,AGTR1,NR1H4,LIF,WNK4,PLA2G4A,CHRM3,SV2B,SNAP25,KCNB1,GCK,STX11,SYT3,SUCNR1,SLC8B1,C1QTNF1,SYT15,HTR2A,SCG5,STXBP2,VAMP8,PTGS2,ABCA12,SYT10,CCKAR,SMPD3,NMB,PPARG,OPRK1,PCSK5,ADCYAP1,IL6,ADRA2C,C1QTNF12,SYBU
GO:BP	response to decreased oxygen levels	GO:0036293	FALSE	6.22e-08	7.2059	316	1421	56	21031	CXCL12,THBS1,INHBA,SLC6A4,EDN1,EPAS1,KCNA5,STC2,ITGA2,MMP14,PTGIS,FOSL2,KCNMA1,DDR2,SOD3,ALAS2,NDNF,BMP7,EDNRA,MDM2,DDAH1,MAP1LC3A,FZD4,VASN,NOTCH1,OXTR,AJUBA,BBC3,PENK,ITPR1,CPT1A,IRAK1,TGFB1,LOXL2,TP53,PLK3,DPP4,TIGAR,COMT,NDRG1,TGFB2,MYC,LIF,AQP3,TEK,SLC1A1,PLAU,PTK2B,PMAIP1,CBS,ACVRL1,PTGS2,MGARP,PPARG,CYGB,F7
GO:BP	regulation of extracellular matrix organization	GO:1903053	FALSE	6.27e-08	7.20283	61	1421	22	21031	ZNF469,TNXB,DDR2,AGT,AEBP1,DDR1,TGFBR1,ANTXR1,LRP1,LAMB1,FSCN1,MELTF,NOTCH1,SLC2A10,TGFB1,DPP4,LAMA1,FAP,ITGB3,PPARG,CARMIL2,IL6
GO:BP	BMP signaling pathway	GO:0030509	FALSE	6.77e-08	7.16925	153	1421	36	21031	SULF1,CRIM1,LRP2,HTRA1,ITGA3,HIVEP1,CCN1,SFRP2,FBN1,HES1,GDF7,BMP7,SKIL,PDCD4,FSTL1,GDF6,NOTCH1,FSTL3,FST,CRB2,PELO,FAM83G,BMP6,SFRP4,SORL1,PCSK6,GPC3,BMP10,HTRA3,GDF5,GREM1,ACVRL1,RGMA,SMPD3,PPARG,NBL1
GO:BP	cytoskeleton organization	GO:0007010	FALSE	6.82e-08	7.16632	1512	1421	169	21031	CXCL12,CCN2,PDLIM3,KLHL24,SYNPO,SYNPO2L,ANXA1,FLNB,ITGB5,EDN1,CALD1,MYO1D,TNXB,GJA1,TMSB4X,THY1,IQGAP1,CDC42EP3,KRT18,FLNA,DAAM2,S100A10,RGS4,SHROOM3,LIMA1,TAGLN2,MYH10,TPM4,RIPOR2,DCLK1,MTCL1,ACTN4,CCL2,JMY,PRKG1,DPYSL3,XIRP2,FAM83H,TGFBR1,ANTXR1,AMOTL2,BCL6,KRT8,LRP1,KANK1,GAS7,OPHN1,KIRREL1,NAV1,MID1,XIRP1,RICTOR,FSCN1,KIT,LMOD1,TRIM54,MICAL2,FARP1,SYNM,CAP1,CGN,PIK3R1,NEFH,PPL,TNNT1,MYH9,SORBS2,NEK6,CYLD,FMNL3,NECTIN2,ARPC1B,SORBS1,CSRP1,AJUBA,SDC4,ANKRD1,ARHGAP10,PLEKHH2,SPTBN2,SH3BGRL3,NCKAP5,SHROOM2,PIK3CA,TGFB1,NRAP,PLK3,NUAK2,CDC42EP1,EHD2,INA,ARRB1,F11R,EPS8,PDGFA,DCLK2,ARHGEF5,PLXNB1,PRR5,PDGFRA,LMOD2,GAS2,GDPD2,DES,AMOTL1,AIF1L,MAPT,FGF10,BST1,CHMP1B,CRACD,ELN,MYO5B,F2RL1,OCLN,PDLIM2,PDLIM4,TNFAIP3,KRT7,FRMPD4,MAP2,SSH3,ITGB3,PARVB,INPP5K,CLIP2,PDGFRB,LIMD2,PPM1E,BMP10,ACTA1,FMN1,STMN3,CDC42EP2,KRT4,KANK4,MAGEL2,CAPG,PTK2B,ARHGEF28,TUBA4A,MYL2,ACTG1,KRT17,RND1,CAPN6,CAMSAP3,SHROOM1,CDC42EP5,RAC2,ACTN2,FCHSD1,TRIM46,MYOZ1,FGD5,TUBB2B,COTL1,TCAP,KRT80,DAW1,DMTN,CROCC,CARMIL2,FES,PLEK2,CDC42BPG,MYH7,CCDC88C,PTGER4
GO:BP	heart morphogenesis	GO:0003007	FALSE	8.19e-08	7.08663	266	1421	50	21031	SYNPO2L,EDN1,LRP2,JAG1,GJA1,ADGRG6,FOXC1,FLNA,ALDH1A2,HEG1,FLRT2,CCN1,SFRP2,HEYL,FZD2,XIRP2,TGFBR1,HES1,INSR,FOXC2,BMP7,EDNRA,NRG1,MDM2,PDCD4,MICAL2,ZFPM1,PLXND1,NOTCH1,ANKRD1,TGFB1,COL11A1,TP53,HEY1,PPP1R13L,NDRG4,TGFB2,ELN,MYL3,TEK,BMP10,COL5A1,EYA1,APLNR,MYL2,ACVRL1,TCAP,TNNI3,OLFM1,MYH7
GO:BP	lung development	GO:0030324	FALSE	9.43e-08	7.02538	193	1421	41	21031	CCN2,HOPX,WNT2B,EPAS1,ITGA3,ALDH1A2,HEG1,MMP14,RXFP1,FOSL2,HHIP,LOX,ERRFI1,HES1,FGF1,FGF2,NOTCH1,PGR,GLI2,MME,TGFB1,SLC7A11,LAMA1,PDGFA,PKDCC,PDGFRA,EGFR,FGF10,LIF,CTSH,GPC3,TCF21,ADAMTS2,ESRP2,CHI3L1,COL3A1,STRA6,ABCA12,SMPD3,RCN3,SFTPD
GO:BP	regulation of coagulation	GO:0050818	FALSE	1.06e-07	6.97485	74	1421	24	21031	SERPINE2,THBS1,SERPINE1,EDN1,SERPING1,THBD,F2R,PRKG1,TFPI,PDGFA,CD9,PDGFB,PDGFRA,FAP,F2RL1,PLAU,TBXA2R,C1QTNF1,SERPINB2,F3,DMTN,F12,F7,CD36
GO:BP	regulation of hormone levels	GO:0010817	FALSE	1.07e-07	6.96982	547	1421	80	21031	INHBA,ANXA1,EDN1,GJA1,KCNA5,PAPSS2,ALDH1A2,STC2,SULT1E1,DAB2,AGT,SULT1B1,IGF1R,IRS2,PCK2,FOXO1,FZD4,GCNT4,EDN3,ADCY5,CACNA1H,BCHE,ITPR1,SLC3A2,CPT1A,BMP6,SNAP23,MME,FURIN,F2RL2,BACE2,DPP4,SYT7,RAB11FIP1,PDGFRA,GLP1R,CYP26B1,EGFR,SLC7A5,F2RL1,AGTR1,CYP1B1,NR1H4,LIF,PCSK1N,PCSK6,WNK4,CHRM3,SNAP25,KCNB1,DISP1,ADH1B,LRAT,GCK,CYP2S1,DHRS9,DGAT2,CYP11A1,SLC8B1,C1QTNF1,ALDH1A1,SCG5,VAMP8,SLCO1C1,ABCA12,TG,CYP26A1,CCKAR,SMPD3,NMB,PPARG,OPRK1,ECE2,PCSK5,ADCYAP1,IL6,ALDH1A3,C1QTNF12,HSD17B2,SYBU
GO:BP	cell morphogenesis involved in neuron differentiation	GO:0048667	FALSE	1.07e-07	6.9687	597	1421	85	21031	CXCL12,APBB2,EDN1,CUX2,THY1,HECW2,NTRK2,BDNF,ITGA4,RIPOR2,DCLK1,PLXNA1,FLRT2,PRKG1,FAT3,SEMA5B,PTPRZ1,CDH2,CDH1,IGF1R,HES1,UCHL1,VLDLR,LHX9,GDF7,OPHN1,BMP7,FN1,EDNRA,SKIL,KIT,FZD4,FARP1,RELN,NEFH,KIF1A,PLXND1,NOTCH1,EDN3,SLITRK6,PLXNA4,NRXN3,FYN,NOTCH3,NGFR,GLI2,PTPRQ,SEMA3F,CELSR3,B3GNT2,AMIGO1,PLXNB1,ANOS1,MAPT,S100A6,SEMA3E,MAP2,SEMA3D,APLP1,FEZ1,L1CAM,KIAA1755,NFATC4,DSCAML1,SEMA3B,SNAP25,SLITRK1,GAP43,NTN1,TRPV2,ARHGEF28,SLITRK4,ACTG1,PAPLN,PLXNB3,TRIM46,PLEKHG4,CDH11,TUBB2B,RGMA,NFASC,CCKAR,ROBO3,OLFM1,SEMA7A
GO:BP	import into cell	GO:0098657	FALSE	1.15e-07	6.94013	923	1421	116	21031	THBS1,SERPINE1,ANXA1,SLC6A4,LRP2,RAB3B,EHD3,MFGE8,MEGF6,RGS4,PTX3,SCARF2,ITGA2,ITGA4,SORT1,DAB2,RAB31,CCL2,SLC1A5,CAMK1D,CDH13,SRPX,LRP1,VLDLR,INSR,IRS2,OPHN1,NRG1,ITGAV,RAB7B,SCN5A,CAP1,CACNA1B,ACKR3,MARCHF3,MYH9,TBC1D2B,SYNJ2,MRC2,SLC6A9,RAMP1,C3,AXL,CACNA1H,PTPRJ,SLC2A10,FYN,SLC3A2,PLA2R1,PIK3CA,CXCL16,SLC39A8,RIN2,RIN3,TGFB1,SLC5A1,PEAR1,CLCN5,NTF3,EHD2,SLC7A11,ARRB1,DPP4,SLC30A1,REPS2,SYT7,CD9,SFRP4,MICALL1,TMEM108,SLC43A2,ABCA1,EGFR,SLC7A5,CYBA,F2RL1,TUB,SNX33,MYD88,OLR1,STON2,NECAP2,SORL1,AMPH,ITGB3,APLP1,SLC24A1,GPC3,PRG4,SNAP25,OCIAD2,CACNG4,RAMP2,SLC1A1,RSPO1,SLC12A8,HCN2,ACTG1,KCNJ4,SLC39A11,ACHE,SLC17A8,GREM1,SPON2,STRA6,TLR4,ICAM5,SCNN1G,PPARG,SYNGR3,SPHK1,SFTPD,SLC1A7,XKR4,SLC43A1,CD36
GO:BP	positive regulation of wound healing	GO:0090303	FALSE	1.31e-07	6.88288	63	1421	22	21031	THBS1,SERPINE1,ANXA1,MYLK,THBD,F2R,DDR2,HBEGF,KANK1,FOXC2,CLDN1,CCN4,SMOC2,OCLN,PLAU,TBXA2R,ACTG1,F3,DMTN,F12,F7,CD36
GO:BP	positive regulation of response to wounding	GO:1903036	FALSE	1.46e-07	6.8359	75	1421	24	21031	THBS1,SERPINE1,ANXA1,MYLK,THBD,F2R,FLNA,DDR2,HBEGF,IGF1R,KANK1,FOXC2,CLDN1,CCN4,SMOC2,OCLN,PLAU,TBXA2R,ACTG1,F3,DMTN,F12,F7,CD36
GO:BP	regulation of peptidyl-tyrosine phosphorylation	GO:0050730	FALSE	1.51e-07	6.8204	220	1421	44	21031	IL18,HBEGF,AGT,SFRP2,ERRFI1,CSPG4,HES1,NRG1,RICTOR,KIT,GPRC5A,RELN,CD44,ITGA5,HGF,KITLG,PTPRJ,FYN,BMP6,TP53,NTF3,IL6ST,PDGFA,GFRA1,PDGFB,EGFR,FGF10,BST1,TSLP,LIF,ITGB3,IL34,PTK2B,TNFSF18,HTR2A,GREM1,IL31RA,DMTN,LRRK1,SOCS1,CRLF1,IL6,CLCF1,CD36
GO:BP	formation of primary germ layer	GO:0001704	FALSE	1.57e-07	6.80492	128	1421	32	21031	INHBA,ITGB5,ITGB4,GJA1,FOXC1,COL12A1,ITGA3,ITGA2,MMP14,ITGA4,DUSP1,SFRP2,FOXC2,BMP7,FN1,ITGAV,LAMB1,COL8A1,ITGA5,MYH9,ITGA8,CRB2,COL5A2,COL11A1,LAMA3,MIXL1,FZD7,ITGB3,COL5A1,EYA1,KLF4,DUSP2
GO:BP	regulation of blood circulation	GO:1903522	FALSE	1.67e-07	6.77854	254	1421	48	21031	NPPA,HOPX,EDN1,EHD3,EPAS1,GJA1,F2R,KCNA5,FLNA,RGS4,ITGA4,HBEGF,AGT,CASQ2,ADM2,EDNRA,CYP2J2,MDM2,SCN5A,PLN,DSC2,OXTR,EDN3,PDE5A,CACNA1H,GLP1R,TGFB2,HRH2,DES,EGFR,SCN3B,AGTR1,MYL3,KCNE4,BMP10,CHRM3,BDKRB2,ATP2A3,SLC1A1,MYL2,KCND3,TBXA2R,HTR2A,PTGS2,TNNI3,KCNE1,MYH7,ADRA2C
GO:BP	regulation of defense response	GO:0031347	FALSE	1.71e-07	6.76583	768	1421	101	21031	SERPINE1,CFH,RFTN1,ANXA1,SERPING1,IL1R1,TMSB4X,OSMR,PTGIS,IL18,AGT,NUPR1,CEBPB,ELF4,BCL6,TRIM22,RASGRP1,HLA-E,DTX4,CD200,SERPINB9,PDCD4,RAB7B,RICTOR,CCN4,ADAMTS12,HLA-B,IER3,PIK3R1,FGL2,PVR,NPAS2,HGF,CYLD,NECTIN2,IRAK3,ZNFX1,C3,PENK,IL17RA,NT5E,FYN,NLRP1,IRAK1,SLC39A8,TRIM38,RHBDF2,ETS1,IL6ST,FURIN,AHR,ERCC6,LACC1,LGALS1,IL33,PTGER3,BST1,TSLP,CYBA,F2RL1,MYD88,TNFAIP3,CASP4,AGTR1,NR1H4,TRIL,TEK,MICB,MMP3,RBM47,UNC93B1,ALPK1,FEM1A,FNDC4,KLK5,RNF125,OAS3,KLF4,CASP8,BIRC3,SUCNR1,CAMK2N1,TICAM1,INAVA,IL1RL1,LGALS2,VAMP8,PTGS2,TLR4,CARD9,MAPK13,CASP1,RNF135,PPARG,SPHK1,F12,PTGER4,IL6,SEMA7A,C1QTNF12,CD36
GO:BP	nephron development	GO:0072006	FALSE	1.81e-07	6.74321	158	1421	36	21031	SULF1,WNT2B,EDN1,SULF2,JAG1,FOXC1,IQGAP1,PODXL,ITGA3,AGT,HEYL,HES1,FOXC2,BMP7,EDNRA,FGF1,FGF2,NOTCH1,NOTCH3,TGFB1,PDGFB,PDGFRA,MYC,LIF,ITGB3,WNK4,PDGFRB,GPC3,TEK,TCF21,FMN1,EYA1,TMEM59L,COL4A4,SERPINB7,GREM1
GO:BP	morphogenesis of a branching epithelium	GO:0061138	FALSE	1.84e-07	6.73566	189	1421	40	21031	SULF1,WNT2B,EDN1,MMP14,COL4A1,NTN4,AGT,PLXNA1,SFRP2,DDR1,HHIP,GDF7,FOXC2,BMP7,SPINT1,EDNRA,FGF1,SPINT2,PLXND1,HGF,FGF2,NOTCH1,PGR,GLI2,AR,TGFB1,LAMA1,PDGFA,MYC,FGF10,SEMA3E,FZD5,CTSH,NFATC4,GPC3,TCF21,EYA1,TMEM59L,ESRP2,GREM1
GO:BP	interleukin-6 production	GO:0032635	FALSE	1.99e-07	6.70112	151	1421	35	21031	F2R,CEBPB,ELF4,CD200,RAB7B,HLA-B,HGF,IRAK3,IL17RA,IL1RAP,ARRB1,POU2F2,IL33,TSLP,CYBA,F2RL1,MYD88,TNFAIP3,ARID5A,NR1H4,INPP5D,UNC93B1,IL27RA,TICAM1,INAVA,SPON2,TLR4,AFAP1L2,CARD9,MAPK13,NMB,IL6,MBP,CD84,CD36
GO:BP	regulation of interleukin-6 production	GO:0032675	FALSE	1.99e-07	6.70112	151	1421	35	21031	F2R,CEBPB,ELF4,CD200,RAB7B,HLA-B,HGF,IRAK3,IL17RA,IL1RAP,ARRB1,POU2F2,IL33,TSLP,CYBA,F2RL1,MYD88,TNFAIP3,ARID5A,NR1H4,INPP5D,UNC93B1,IL27RA,TICAM1,INAVA,SPON2,TLR4,AFAP1L2,CARD9,MAPK13,NMB,IL6,MBP,CD84,CD36
GO:BP	metal ion transport	GO:0030001	FALSE	2.01e-07	6.69758	877	1421	111	21031	CXCL12,NPPA,SERPINE2,KLHL24,CEMIP,SLC6A4,MYLK,EDN1,FHL1,LRP2,GEM,F2R,KCNA5,TRPC4,THY1,FLNA,RGS4,STC2,NIPAL3,KCNMA1,ATP7B,ACTN4,CCL2,CASQ2,HES1,EDNRA,ITGAV,SCN5A,MELTF,GPM6A,CYBRD1,CACNA1B,PLN,WFS1,FGF2,GRIN2D,SLC24A3,CNNM2,SLC6A9,KCNC3,RAMP1,EDN3,CACNA1H,BBC3,NIPAL4,ITPR1,FYN,SLC3A2,SHROOM2,SLC39A8,TGFB1,SLC5A1,KCNC4,KCNK6,SLC28A3,SLC30A1,SGK1,AMIGO1,SLC30A7,STAC,PDGFB,SCN3B,CYBA,HCN1,SLN,ITGB3,INPP5K,WNK4,CACNA2D2,SLC24A1,KCNE4,PDGFRB,SNAP25,LRRC55,CACNG4,RAMP2,KCNB1,ATP2A3,KCNA1,JPH4,SLC1A1,GCK,NALCN,TRPV2,APLNR,JPH3,PTK2B,ITPR3,SLC12A8,HCN2,KCND3,SLC8B1,KCNJ4,SLC39A11,HOMER3,ACTN2,HTR2A,SLC17A8,KCNAB2,PTGS2,SLC4A11,DPP10,STEAP3,SCNN1G,OPRK1,KCNE1,KCNIP1,GRIN2A,ATP1B4,CD84,TRPV3
GO:BP	positive regulation of molecular function	GO:0044093	FALSE	2.02e-07	6.69558	1097	1421	131	21031	NPPA,THBS1,CEMIP,ITGA1,ARID5B,EDN1,SASH1,CCND1,F2R,TMSB4X,THY1,FOXC1,IQGAP1,NPR3,S100A10,BDNF,VSIR,IL18,DDR2,FLT1,RIPOR2,AGT,ACTN4,CCL2,CCN1,JMY,FZD2,IL32,CAMK1D,XRCC4,DAPK1,TRIM22,LRP1,DACT1,HES1,DOCK11,RASGRP1,INSR,CD200,EDNRA,NRG1,ZNF622,RAB7B,KIT,FZD4,RELN,CDKN1A,CD44,CAP1,FGF1,SP100,FGF2,ADAM9,FAS,LGMN,IRAK3,EDN3,TRAF5,BBC3,CTSD,FYN,NGFR,NLRP1,IRAK1,AR,TRIM38,EDA2R,CDH3,NTF3,CARD11,CDKN2A,SGK1,TIGAR,STAC,PDGFA,ARHGEF5,PLXNB1,IL18R1,PDGFB,PDGFRA,GLP1R,TGFB2,CARD10,MYC,EGFR,MAPT,FGF10,F2RL1,TPD52L1,MYD88,AGTR1,MAPK12,ITGB3,CTSH,ERN1,MYL3,TNFRSF10A,TRAF1,PDGFRB,IL34,TRIM14,LRRC55,TBC1D2,ATP2A3,PTK2B,KLF4,CASP8,CHI3L1,TNFSF18,ACTN2,HTR2A,PMAIP1,GREM1,F3,TLR4,CARD9,NTS,RIPK4,CASP1,PPARG,SYNGR3,RCN3,SPHK1,ADCYAP1,NTRK3,GRIN2A,IL6,MBP,ARHGEF16,ADRA2C,CD36
GO:BP	regulation of neuron projection development	GO:0010975	FALSE	2.26e-07	6.64631	457	1421	70	21031	CXCL12,PTPRF,CUX2,THY1,ITGA3,HECW2,FLNA,PRAG1,NTRK2,BDNF,DDR2,DAB2,ENC1,PLXNA1,SFRP2,DPYSL3,DDR1,CAMK1D,FAT3,SEMA5B,CDH2,CDH1,NDNF,IGF1R,KANK1,HES1,P3H1,VLDLR,BMP7,FN1,SKIL,MDM2,FZD4,RELN,KIF1A,PLXND1,PLXNA4,FYN,SEMA3F,AMIGO1,PLXNB1,NDRG4,MAPT,SEMA3E,MAP2,SEMA3D,FEZ1,L1CAM,RAB29,NFATC4,SEMA3B,SNAP25,SLITRK1,NTN1,TRPV2,PTK2B,KLF4,PLXNB3,TRIM46,TUBB2B,SPOCK1,RGMA,MGARP,ROBO3,NTRK3,FES,CSMD3,NR2F1,MINAR1,SEMA7A
GO:BP	endothelial cell proliferation	GO:0001935	FALSE	2.64e-07	6.57852	160	1421	36	21031	SULF1,CXCL12,THBS1,SPARC,ALDH1A2,MMP14,ITGA4,FLT1,CCL2,TGFBR1,CDH13,RICTOR,COL8A1,AKT3,FGF2,NGFR,BMP6,LOXL2,STAT5A,PDGFB,FGF10,AGTR1,ITGB3,ERN1,EGFL7,PRKX,TEK,PIK3CD,APLNR,PLXNB3,FUT1,ACVRL1,F3,SCG2,PPARG,TNFSF12
GO:BP	regulation of smooth muscle cell migration	GO:0014910	FALSE	2.65e-07	6.57743	65	1421	22	21031	SERPINE1,IGFBP3,S100A11,ITGA2,DDR2,PLXNA1,PRKG1,LRP1,NR4A3,MDM2,CCN4,TAFA5,PDGFA,FOXO4,PDGFB,NDRG4,CYP1B1,SORL1,ITGB3,PDGFRB,PLAU,TLR4
GO:BP	muscle tissue morphogenesis	GO:0060415	FALSE	2.76e-07	6.55955	71	1421	23	21031	MYLK,LRP2,FOXC1,HEG1,FZD2,XIRP2,TGFBR1,FOXC2,EDNRA,NRG1,ZFPM1,NOTCH1,ANKRD1,TGFB1,COL11A1,TGFB2,MYL3,BMP10,COL3A1,MYL2,TCAP,TNNI3,MYH7
GO:BP	regulation of MAP kinase activity	GO:0043405	FALSE	3.1e-07	6.50817	124	1421	31	21031	NPPA,THBS1,EDN1,SASH1,FLT1,AGT,DUSP1,TRIB2,RASGRP1,UCHL1,INSR,PDCD4,FGF1,FGF2,ADAM9,IRAK3,EDN3,PTPRJ,NTF3,PDGFA,ARHGEF5,PDGFB,EGFR,TPD52L1,INPP5K,ERN1,PDGFRB,IL34,TLR4,PPARG,NTRK3
GO:BP	muscle organ development	GO:0007517	FALSE	3.36e-07	6.47373	357	1421	59	21031	ARID5B,MYLK,FLNB,SGCD,FHL1,LRP2,GJA1,FOXC1,HEG1,RIPOR2,HBEGF,NUPR1,HEYL,FZD2,XIRP2,TGFBR1,LOX,TAGLN,CDON,ASS1,KLF5,FOXC2,EDNRA,SKIL,NRG1,ITGA11,RCAN1,ZFPM1,NOTCH1,CACNA1H,ANKRD1,TGFB1,COL11A1,MSC,FOXO4,CAVIN4,CYP26B1,TGFB2,DES,ELN,HIVEP3,MAPK12,LIF,MYL3,COL19A1,TCF21,BMP10,ACTA1,DISP1,VAMP5,MAFF,COL3A1,MYL2,SGCG,MYOZ1,STRA6,TCAP,TNNI3,MYH7
GO:BP	cardiac chamber development	GO:0003205	FALSE	3.37e-07	6.47219	169	1421	37	21031	LRP2,JAG1,ADGRG6,FOXC1,HEG1,CCN1,SFRP2,HEYL,FZD2,XIRP2,TGFBR1,IGF1R,HES1,FOXC2,BMP7,EDNRA,NRG1,MDM2,SCN5A,ZFPM1,PLXND1,NOTCH1,TGFB1,COL11A1,TP53,HEY1,PPP1R13L,TGFB2,MYL3,TEK,BMP10,APLNR,MYL2,STRA6,TNNI3,PCSK5,MYH7
GO:BP	response to hypoxia	GO:0001666	FALSE	3.49e-07	6.45711	303	1421	53	21031	CXCL12,THBS1,INHBA,SLC6A4,EDN1,EPAS1,KCNA5,STC2,ITGA2,MMP14,PTGIS,FOSL2,KCNMA1,DDR2,SOD3,ALAS2,NDNF,BMP7,EDNRA,MDM2,DDAH1,FZD4,VASN,NOTCH1,AJUBA,BBC3,PENK,ITPR1,CPT1A,IRAK1,TGFB1,LOXL2,TP53,PLK3,DPP4,TIGAR,COMT,NDRG1,TGFB2,MYC,LIF,AQP3,TEK,PLAU,PTK2B,PMAIP1,CBS,ACVRL1,PTGS2,MGARP,PPARG,CYGB,F7
GO:BP	regulation of actin filament-based process	GO:0032970	FALSE	3.55e-07	6.45014	376	1421	61	21031	CXCL12,CCN2,SYNPO,SYNPO2L,EDN1,TMSB4X,CDC42EP3,FRMD6,FLNA,DAAM2,S100A10,RGS4,LIMA1,TGFBR1,LRP1,KANK1,KIRREL1,SCN5A,RICTOR,FSCN1,LMOD1,PIK3R1,PLN,MYH9,DSC2,SDC4,PLEKHH2,SPTBN2,PIK3CA,TGFB1,CDC42EP1,F11R,EPS8,PDGFA,ARHGEF5,PDGFRA,LMOD2,BST1,CRACD,ELN,F2RL1,SSH3,ITGB3,INPP5K,PDGFRB,PPM1E,BMP10,FMN1,CDC42EP2,KANK4,MAGEL2,CAPG,PTK2B,ACTG1,CDC42EP5,ACTN2,FCHSD1,COTL1,DMTN,CARMIL2,PTGER4
GO:BP	smooth muscle cell migration	GO:0014909	FALSE	3.79e-07	6.4209	72	1421	23	21031	SERPINE1,IGFBP3,S100A11,ITGA2,DDR2,PLXNA1,PRKG1,DDR1,LRP1,NR4A3,MDM2,CCN4,TAFA5,PDGFA,FOXO4,PDGFB,NDRG4,CYP1B1,SORL1,ITGB3,PDGFRB,PLAU,TLR4
GO:BP	cardiac chamber morphogenesis	GO:0003206	FALSE	3.86e-07	6.41306	125	1421	31	21031	LRP2,JAG1,ADGRG6,FOXC1,HEG1,CCN1,SFRP2,HEYL,FZD2,TGFBR1,HES1,FOXC2,BMP7,EDNRA,NRG1,MDM2,ZFPM1,NOTCH1,TGFB1,COL11A1,TP53,HEY1,PPP1R13L,TGFB2,MYL3,TEK,BMP10,APLNR,MYL2,TNNI3,MYH7
GO:BP	biological process involved in interspecies interaction between organisms	GO:0044419	FALSE	3.96e-07	6.4027	1724	1421	184	21031	CXCL12,SERPINE1,CFH,RFTN1,ANXA1,FLNB,ITGB5,EDN1,SASH1,ICAM1,SERPING1,THBD,F2R,MASP1,ITGB8,PTX3,ITGA2,FOSL2,IL18,DCLK1,LOXL1,CCL2,C1R,SLC1A5,CEBPB,C1S,DAPK1,KRT8,TRIM22,CDH1,AKAP12,RASGRP1,ASS1,HLA-E,INSR,DTX4,CFI,CCDC80,FN1,PCK2,SERPINB9,ITGAV,PDCD4,RAB7B,IL4R,CLDN1,SLPI,GPM6A,IFNAR1,HLA-B,IER3,ITGA5,PIK3R1,GSDME,ULBP1,FGL2,ENDOD1,IVNS1ABP,PVR,SP100,PLSCR4,ADAM9,CYLD,NOTCH1,NECTIN2,IRAK3,CLDN6,ZNFX1,C3,AXL,IFITM2,GBP3,ANKRD1,PENK,IL17RA,FYN,SLC3A2,CXCL16,NLRP1,IRAK1,BMP6,TRIM38,TGFB1,ITLN1,TP53,IL1RAP,FURIN,F11R,DPP4,SLC30A1,POU2F2,AHR,C1RL,RELB,GBP1,ERCC6,LACC1,LGALS1,ABCA1,EGFR,FGF10,IL33,CHMP1B,TSLP,SLC7A5,CYBA,TRIM58,F2RL1,UAP1,MYD88,TNFAIP3,IFI6,CASP4,AGTR1,UPK1B,FZD5,ARID5A,NR1H4,ITGB3,INPP5K,TRIL,RAB29,SHFL,IL34,GPC3,PPM1E,MX1,TRIM14,CXCL14,MICB,NAALADL2,OCIAD2,MMP3,RBM47,UNC93B1,ALPK1,CDC42EP2,JAK3,RNASEL,TRIM4,LRAT,RARRES2,PIK3CD,KLK5,RNF125,IL27RA,OAS3,CASP8,SAMD9,TMEM255A,TBXA2R,BIRC3,ACTG1,TICAM1,INAVA,TMEM229B,HTR2A,PMAIP1,VAMP8,SPON2,IL31RA,COTL1,PTGS2,SIGIRR,PI3,TLR4,CARD9,ANPEP,MAPK11,CASP1,NMB,RNF135,PPARG,MR1,OPRK1,F12,SFTPD,ULBP2,IFIT2,PTGER4,IL6,CD84,CD36,PTGIR
GO:BP	positive regulation of immune system process	GO:0002684	FALSE	4.43e-07	6.35311	1054	1421	126	21031	CXCL12,THBS1,SERPINE1,CFH,RFTN1,ANXA1,EDN1,ICAM1,SERPING1,IL1R1,MASP1,THY1,ITGA2,VSIR,MMP14,IGFBP2,FOSL2,IL18,ITGA4,RIPOR2,CCL2,C1R,CAMK1D,C1S,BCL6,HES1,RASGRP1,HLA-E,NR4A3,IRS2,CFI,RAB7B,IL4R,KIT,HLA-B,CDKN1A,PIK3R1,GSDME,ULBP1,PVR,CYLD,NECTIN2,KITLG,LGMN,IRAK3,EDN3,ZNFX1,C3,AXL,PTPRJ,FYN,PIK3CA,NLRP1,GAB2,IRAK1,GLI2,TGFB1,CARD11,IL6ST,DPP4,C1RL,GBP1,IL18R1,LACC1,LGALS1,TGFB2,ITPKB,FGF10,IL33,BST1,TSLP,SLC7A5,CYBA,F2RL1,MYD88,TNFAIP3,FZD5,ARID5A,NR1H4,INPP5D,MAP3K8,LIF,AQP3,ITGB3,TRIL,RAB29,PLA2G4A,IL34,CXCL14,MICB,RBM47,UNC93B1,SHB,ALPK1,CMKLR1,RARRES2,PIK3CD,KLK5,PTK2B,RNF125,IL27RA,OAS3,CASP8,TNFSF18,BIRC3,TICAM1,INAVA,ZBTB16,RAC2,IL1RL1,HLA-DPB1,VAMP8,SPON2,TLR4,CARD9,CASP1,RNF135,MR1,SOCS1,ULBP2,FES,F7,IL6,SEMA7A,CLCF1,CD36
GO:BP	positive regulation of neurogenesis	GO:0050769	FALSE	4.5e-07	6.34721	244	1421	46	21031	CXCL12,SERPINE2,ID4,LRP2,MYRF,CUX2,HAPLN1,NTRK2,BDNF,PLXNA1,JADE2,PTPRZ1,CDON,HES1,FN1,SPINT1,SKIL,KIT,FZD4,RELN,PLXND1,FGF2,NOTCH1,PLXNA4,MME,TGFB1,IL6ST,AMIGO1,PLXNB1,EGFR,MAPT,IL33,SLC7A5,LIF,L1CAM,HAPLN3,IL34,SLITRK1,NTN1,TRPV2,ACAN,PLXNB3,PPARG,IL6,SEMA7A,CLCF1
GO:BP	regulation of protein localization	GO:0032880	FALSE	4.55e-07	6.34198	889	1421	111	21031	CEMIP,F2R,KCNA5,ITGA3,FLNA,BDNF,MMP14,MYH10,DAB2,RIPOR2,DCLK1,MTCL1,TMEM132A,CDH2,TRIM22,CDH1,LRP1,P3H1,IRS2,CD200,PCK2,EDNRA,FOXO1,MDM2,PTPN14,FARP1,ATG13,PIK3R1,SP100,ADAM9,CYLD,TMBIM1,SORBS1,ADCY5,ANKRD1,CTSD,ABCG1,ITPR1,FYN,CPT1A,PIK3CA,NGFR,BMP6,ORMDL3,AR,TRIM38,TGFB1,RHBDF2,PLK3,F2RL2,SLC7A11,CDKN2A,STAC,DCLK2,SYT7,GBP1,ARHGEF5,MGAT3,RAB11FIP1,PKDCC,TGFB2,CARD10,EGFR,MAPT,TRIM58,F2RL1,SNX33,FZD5,MAP2,SORL1,NR1H4,ITGB3,INPP5K,FRRS1L,EXPH5,RAB29,WNK4,GPC3,CHRM3,SNAP25,KCNB1,DISP1,GPR137B,SLC1A1,GCK,ARHGDIG,FRAT1,SLC8B1,ASTN2,DERL3,RAC2,ACTN2,ACHE,TRIM46,VAMP8,FRAT2,KCNAB2,PTGS2,TLR4,ABCA12,DPP10,DMTN,PPARG,CROCC,KCNE1,ADCYAP1,IL6,ARHGEF16,C1QTNF12,CD36,SYBU
GO:BP	positive regulation of peptidyl-tyrosine phosphorylation	GO:0050731	FALSE	4.6e-07	6.3373	163	1421	36	21031	IL18,HBEGF,AGT,CSPG4,HES1,NRG1,RICTOR,KIT,RELN,CD44,ITGA5,HGF,KITLG,PTPRJ,FYN,BMP6,TP53,NTF3,IL6ST,GFRA1,PDGFB,FGF10,TSLP,LIF,ITGB3,IL34,PTK2B,TNFSF18,HTR2A,GREM1,IL31RA,LRRK1,CRLF1,IL6,CLCF1,CD36
GO:BP	regulation of actin cytoskeleton organization	GO:0032956	FALSE	5.64e-07	6.24839	334	1421	56	21031	CXCL12,CCN2,SYNPO,SYNPO2L,EDN1,TMSB4X,CDC42EP3,FLNA,DAAM2,S100A10,RGS4,LIMA1,TGFBR1,LRP1,KANK1,KIRREL1,RICTOR,FSCN1,LMOD1,PIK3R1,SDC4,PLEKHH2,SPTBN2,PIK3CA,TGFB1,CDC42EP1,F11R,EPS8,PDGFA,ARHGEF5,PDGFRA,LMOD2,BST1,CRACD,ELN,F2RL1,SSH3,ITGB3,INPP5K,PDGFRB,PPM1E,BMP10,FMN1,CDC42EP2,KANK4,MAGEL2,CAPG,PTK2B,ACTG1,CDC42EP5,ACTN2,FCHSD1,COTL1,DMTN,CARMIL2,PTGER4
GO:BP	renal system process	GO:0003014	FALSE	5.94e-07	6.22624	127	1421	31	21031	SULF1,EDN1,SULF2,F2R,NPR3,ITGA3,NPPB,KCNMA1,AGT,KIRREL1,EDNRA,WFS1,LGMN,RRM2B,SLC5A1,CLCN5,NPR1,SGK1,COMT,PDGFB,MYO5B,F2RL1,AGTR1,AQP3,INPP5K,WNK4,SUCNR1,TMEM63C,OPRL1,PCSK5,ABCG2
GO:BP	muscle cell migration	GO:0014812	FALSE	5.98e-07	6.22355	86	1421	25	21031	SERPINE1,ANXA1,IGFBP3,S100A11,ITGA2,DDR2,PLXNA1,PRKG1,DDR1,TCP11L2,LRP1,NR4A3,MDM2,CCN4,TAFA5,PDGFA,FOXO4,PDGFB,NDRG4,CYP1B1,SORL1,ITGB3,PDGFRB,PLAU,TLR4
GO:BP	positive regulation of angiogenesis	GO:0045766	FALSE	6.6e-07	6.18025	165	1421	36	21031	THBS1,SERPINE1,SASH1,ITGB8,ADAM12,PTGIS,FLT1,SFRP2,ADM2,FOXC2,DDAH1,ITGA5,FGF1,AKT3,FGF2,C3,ETS1,SMOC2,CYP1B1,ITGB3,CTSH,TEK,RAMP2,PIK3CD,APLNR,PTK2B,KLF4,CHI3L1,TBXA2R,GREM1,FUT1,ACVRL1,F3,SPHK1,TNFSF12,HSPB6
GO:BP	cellular response to mechanical stimulus	GO:0071260	FALSE	7.05e-07	6.15186	74	1421	23	21031	PIEZO2,ITGA2,RIPOR2,IGF1R,COL1A1,FGF2,FAS,ANKRD1,LTBR,BMP6,TGFB1,F11R,EGFR,IL33,MYD88,ITGB3,TNFRSF10A,CASP8,PTGS2,TLR4,CASP1,TNFRSF8,PTGER4
GO:BP	protein modification process	GO:0036211	FALSE	7.09e-07	6.1491	3031	1421	288	21031	EFEMP1,NPPA,THBS1,INHBA,KLHL24,CEMIP,ITGA1,CDKN2B,ANXA1,MYLK,IGFBP3,EDN1,SASH1,NIBAN1,EPAS1,CCND1,GALNT10,PTPRF,ST6GALNAC5,ST6GAL1,THY1,IQGAP1,ZDHHC14,HECW2,FLNA,PRAG1,NTRK2,BDNF,HEG1,NUAK1,MEX3B,IL18,DDR2,DAB2,FLT1,ENC1,DCLK1,HBEGF,AGT,LOXL1,CCL2,DUSP1,CCN1,SFRP2,PRKG1,NUPR1,DDR1,NNMT,JADE2,TGFBR1,CAMK1D,PTPRZ1,DAPK1,TRIM22,LOX,ERRFI1,TRIB2,RNF152,CDON,IGF1R,CSPG4,PTPRU,ADM2,NCOA7,HES1,RASGRP1,CCNYL1,UCHL1,P3H1,INSR,DTX4,KIRREL1,FN1,FOXO1,NRG1,MDM2,NRK,PDCD4,PTPN14,RICTOR,KIT,GPRC5A,TRIM54,WARS1,PELI2,ATG13,RELN,FGF5,CDKN1A,CD44,GRK5,ITGA5,FGF1,QPCT,GALNT18,MARCHF3,B4GALT1,IVNS1ABP,WFS1,USP53,HGF,AKT3,FGF2,ADAM9,NEK6,CYLD,DUSP8,GCNT4,FAS,PPM1H,KITLG,IRAK3,RAMP1,EDN3,TRAF5,C3,AXL,PTPRJ,SETD7,WDR48,P3H3,FZD8,ST3GAL5,SPSB1,FYN,MAPK4,TRIM9,PTPRE,PIK3CA,IRAK1,BMP6,SLC39A8,PTPRQ,TRIM38,ITLN1,LOXL2,TNKS1BP1,TP53,PLK3,NTF3,NUAK2,IL6ST,GFPT2,ARRB1,B3GNT2,CDKN2A,NPR1,SGK1,PDGFA,GALNT13,DCLK2,GFRA1,ARHGEF5,MGAT3,PKDCC,PDGFB,ERCC6,PRR5,HERPUD1,PDGFRA,P3H2,FBXO25,TGFB2,CARD10,CDK18,EGFR,MARCHF4,STK32B,MAPT,ITPKB,PARP12,FGF10,RNF122,BST1,TSLP,TRIM58,GALNT5,TPD52L1,OCLN,TSPYL2,TNFAIP3,MAPK12,GGCX,GCNT1,FBXO2,ARID5A,MAP3K8,LIF,DEPTOR,SSH3,ITGB3,INPP5K,GBGT1,ERN1,TGM1,FAXDC2,TPST2,TNFRSF10A,TRAF1,WNK4,PRKX,PDGFRB,GALNT17,IL34,PPM1E,TEK,CHRM3,TRIM14,BDKRB2,CTH,ALPK1,JAK3,RNASEL,EYA1,TRIM4,FEM1A,SLC1A1,MAGEL2,RARRES2,RNF144B,IP6K3,PIK3CD,B3GAT1,RSPO1,APLNR,PTK2B,RNF125,GALNT9,DUSP6,PTPRT,CHI3L1,COL3A1,TNFSF18,GALNT8,SEPTIN4,BIRC3,TICAM1,BEX2,ASPHD1,INAVA,DERL3,EEF1AKMT3,ZBTB16,MOB3B,HTR2A,SBK1,GREM1,FUT1,ACVRL1,IL31RA,DUSP2,ST6GAL2,PTGS2,PI3,TLR4,SH2D3C,DAW1,MAPK11,MAPK13,DMTN,RIPK4,RNF212,FBXO6,SMPD3,SH2D3A,RNF135,PPARG,ASPHD2,SPHK1,LRRK1,SOCS1,NEK5,ADCYAP1,NTRK3,CRLF1,TRIM47,FES,CDC42BPG,CCDC88C,ST8SIA5,IL6,MINAR1,SEMA7A,PTPRH,ERG,CLCF1,ADRA2C,CD36
GO:BP	negative regulation of molecular function	GO:0044092	FALSE	7.54e-07	6.1224	672	1421	90	21031	NPPA,THBS1,SERPINE1,SPOCK2,GEM,TIMP1,PTPRF,THY1,FLNA,PTX3,HEG1,PTGIS,ITGA4,SORT1,DAB2,RIPOR2,AGT,DUSP1,NUPR1,HEYL,CASQ2,ERRFI1,TRIB2,LRP1,DACT1,HES1,UCHL1,IRS2,BMP7,CD200,SERPINB9,ITGAV,XIRP1,PDCD4,SLPI,GPRC5A,WARS1,ZFPM1,CDKN1A,CD44,PLN,SP100,WFS1,MTURN,CYLD,NOTCH1,TMBIM1,SLC6A9,CRB2,IRAK3,PTPRJ,TFPI,TFPI2,PLA2R1,IRAK1,TP53,ARRB1,CDKN2A,SFRP4,PDGFB,ANXA8,RECK,MAPT,TNFAIP3,IFI6,CYP1B1,MAP2,DEPTOR,SLN,ITGB3,SERPINB8,INPP5K,PCSK1N,FOXS1,PPM1E,ATP2A3,CMKLR1,MDFI,KLF4,PTPRT,PLXNB3,ACTN2,TCEAL7,SPOCK1,SIGIRR,TNNI3,PPARG,KCNE1,IFIT2,AOC3
GO:BP	cytokine-mediated signaling pathway	GO:0019221	FALSE	7.59e-07	6.11969	499	1421	73	21031	CXCL12,INHBA,EDN1,CCDC3,IL1R1,TMSB4X,OSMR,FOXC1,KRT18,IL18,ACTN4,IL13RA1,CCL2,KRT8,PADI2,IL4R,KIT,FZD4,IFNAR1,CD44,PIK3R1,ACKR3,SP100,CYLD,NOTCH1,FAS,IRAK3,TRAF5,AXL,IFITM2,PTPRJ,IL17RA,IRAK1,EDA2R,TP53,IL6ST,IL1RAP,STAT5A,IL18R1,PDGFB,PXDN,IL33,TSLP,F2RL1,MYD88,TNFAIP3,CASP4,NR1H4,TRAF1,IL34,MX1,RBM47,JAK3,SLC1A1,CMKLR1,PTK2B,IL27RA,OAS3,CASP8,TNFSF18,STAT4,BIRC3,IL1RL1,IL31RA,F3,SIGIRR,CASP1,PPARG,SPHK1,SOCS1,CRLF1,IL6,CLCF1
GO:BP	positive regulation of cell development	GO:0010720	FALSE	7.62e-07	6.11796	450	1421	68	21031	CXCL12,SERPINE2,ANXA1,ID4,LRP2,MYRF,CUX2,BNC1,HAPLN1,NTRK2,BDNF,VSIR,MMP14,IL18,PDE3A,PLXNA1,JADE2,BCL6,PTPRZ1,CDON,HES1,RASGRP1,FN1,SPINT1,SKIL,IL4R,KIT,FZD4,RELN,PLXND1,FGF2,CYLD,NOTCH1,KITLG,PDE5A,AXL,PLXNA4,GLI2,MME,TGFB1,IL6ST,F11R,AMIGO1,PLXNB1,EGFR,MAPT,ITPKB,IL33,SLC7A5,INPP5D,LIF,L1CAM,HAPLN3,IL34,SLITRK1,SHB,NTN1,TRPV2,ACAN,CASP8,PLXNB3,ZBTB16,PPARG,SOCS1,FES,IL6,SEMA7A,CLCF1
GO:BP	Rho protein signal transduction	GO:0007266	FALSE	7.75e-07	6.11098	143	1421	33	21031	SYNPO2L,COL1A2,F2R,CDC42EP3,ITGA3,PRAG1,HEG1,RIPOR2,CDH13,BCL6,KANK1,OPHN1,NGFR,CDC42EP1,F2RL2,ARRB1,F11R,EPS8,PLXNB1,ABCA1,EPS8L2,F2RL1,AGTR1,ARHGDIB,TEK,EPS8L1,CDC42EP2,NTN1,ARHGDIG,ARHGEF28,COL3A1,CDC42EP5,ADGRG1
GO:BP	extracellular matrix assembly	GO:0085029	FALSE	8.42e-07	6.07463	46	1421	18	21031	COL1A2,TNXB,FBLN5,NTN4,AGT,MFAP4,TGFBR1,ANTXR1,LOX,QSOX1,NOTCH1,TGFB1,PXDN,ELN,RAMP2,COL3A1,SMPD3,PPARG
GO:BP	glomerulus development	GO:0032835	FALSE	9.87e-07	6.00578	69	1421	22	21031	SULF1,EDN1,SULF2,JAG1,FOXC1,IQGAP1,PODXL,HEYL,HES1,FOXC2,BMP7,EDNRA,NOTCH1,NOTCH3,PDGFB,PDGFRA,ITGB3,PDGFRB,TEK,TCF21,COL4A4,SERPINB7
GO:BP	leukocyte activation	GO:0045321	FALSE	1.074e-06	5.969	946	1421	115	21031	THBS1,INHBA,ANXA1,EDN1,ICAM1,LRRC32,GJA1,THY1,ITGB8,VSIR,MMP14,IGFBP2,FOSL2,IL18,ITGA4,RIPOR2,CCL2,CEBPB,ELF4,BCL6,HES1,DOCK11,RASGRP1,HLA-E,NR4A3,IRS2,CD200,FN1,IL4R,KIT,ZFPM1,CDKN1A,CD44,PIK3R1,ULBP1,FGL2,MYH9,ADAM9,CYLD,NECTIN2,KITLG,PDE5A,SDC4,AXL,PTPRJ,LTBR,FZD8,FYN,PIK3CA,GAB2,GLI2,SNAP23,TGFB1,TP53,CARD11,IL6ST,DPP4,POU2F2,CDKN2A,AHR,NDRG1,RELB,TNFRSF9,IL18R1,CYP26B1,LGALS1,MAPT,ITPKB,FGF10,IL33,BST1,TSLP,F2RL1,MYD88,TNFAIP3,FZD7,FZD5,INPP5D,MAP3K8,RAB29,WNK4,PLA2G4A,MICB,SHB,JAK3,GPR137B,PIK3CD,PTK2B,IL27RA,CASP8,TNFSF18,STAT4,SUCNR1,TICAM1,ZBTB16,TMEM229B,RAC2,IL1RL1,HLA-DPB1,STXBP2,VAMP8,IL31RA,SKAP2,TLR4,LFNG,MR1,SPHK1,SFTPD,SOCS1,ULBP2,FES,PTGER4,IL6,CLCF1,CD84
GO:BP	central nervous system development	GO:0007417	FALSE	1.07549e-06	5.96839	1035	1421	123	21031	CXCL12,SERPINE2,INHBA,WNT2B,SLC6A4,ID4,LRP2,MYRF,TRPC4,FOXC1,HAPLN1,FLNA,DAAM2,ALDH1A2,NTRK2,AMIGO2,COL4A1,DCLK1,PLXNA1,SFRP2,PRKG1,PTPRZ1,CDH2,SEZ6L2,CDH1,CDON,NDNF,IGF1R,LRP1,PADI2,HES1,VLDLR,GDF7,IRS2,OPHN1,BMP7,LAMB1,SCN5A,FZD4,ADGRA2,RELN,ACKR3,NPAS2,AKT3,FGF2,GRIN2D,NOTCH1,OXTR,PHGDH,C3,AXL,PLXNA4,FYN,MEIS3,SPTBN2,SHROOM2,NOTCH3,NGFR,GLI2,MXRA8,TGFB1,TP53,SEMA3F,IL6ST,INA,SLC7A11,KDM7A,BRINP2,AMIGO1,DCLK2,PITPNM1,TRNP1,TMEM108,RECK,EGFR,MAPT,FGF10,IL33,GPR158,MYD88,SEMA3E,MAP2,LIF,APLP1,FEZ1,HAPLN3,IL34,DSCAML1,GAP43,KCNA1,SLC1A1,CAPG,ACAN,MDGA2,ARHGEF28,COL3A1,HPCAL4,CHD5,ZBTB16,SHC3,CBS,FUT1,CDH11,NPY,TUBB2B,SPOCK1,RTN1,TLR4,NFASC,MGARP,ADGRG1,CCKAR,PPARG,SYNGR3,SPHK1,KCNE1,GRIN2A,IL6,MBP,SEMA7A,SOX3,CLCF1,ALDH1A3
GO:BP	cellular response to external stimulus	GO:0071496	FALSE	1.26052e-06	5.89945	341	1421	56	21031	INHBA,WNT2B,CDKN2B,PIEZO2,ITGA2,NUAK1,ITGA4,RIPOR2,JMY,SFRP2,RNF152,IGF1R,FOXO1,ASNS,MDM2,MN1,RICTOR,COL1A1,MAP1LC3A,CDKN1A,FGF2,DSC2,FAS,GABARAPL1,AXL,ANKRD1,PENK,LTBR,BMP6,TGFB1,TP53,NUAK2,F11R,COMT,ERCC6,PRR5,EGFR,PDK4,IL33,SLC7A5,MYD88,NR1H4,ITGB3,TNFRSF10A,KCNB1,UPP1,CASP8,PMAIP1,CBS,PTGS2,TLR4,CASP1,PPARG,FES,TNFRSF8,PTGER4
GO:BP	protein processing	GO:0016485	FALSE	1.29232e-06	5.88863	243	1421	45	21031	SERPINE2,THBS1,SERPINE1,MYRF,THBD,MASP1,S100A10,VSIR,MMP14,AEBP1,MDM2,BMP1,ADAM19,MELTF,SPON1,MYH9,ADAM9,LGMN,MMP16,BCHE,MME,CHAC1,FURIN,BACE2,DPP4,C1RL,TLL1,CASP4,CPXM1,CPXM2,CTSH,PCSK1N,PCSK6,ADAMTS2,DISP1,PLAU,CASP8,SCG5,F3,CASP1,ECE2,PCSK5,F12,GRIN2A,F7
GO:BP	response to organic cyclic compound	GO:0014070	FALSE	1.30742e-06	5.88358	905	1421	111	21031	THBS1,INHBA,CDKN2B,RFTN1,ANXA1,SLC6A4,EDN1,MYRF,THBD,IGFBP7,FLNA,ALDH1A2,RGS4,STC2,ITGA2,MMP14,IGFBP2,PMEPA1,FOSL2,DAB2,PDE3A,PAPPA,HEYL,TGFBR1,CASQ2,LOX,ERRFI1,CDH1,IGF1R,PTPRU,PADI2,HES1,ASS1,NR4A3,BMP7,PCK2,MDM2,MN1,CLDN1,COL1A1,CDKN1A,ADAM9,OXTR,ARPC1B,KITLG,FST,IRAK3,ADCY5,PENK,TFPI,BCHE,NT5E,SLC3A2,CPT1A,PIK3CA,PGR,GLI2,BMP6,AR,TGFB1,FIBIN,SLC7A11,AHR,SGK1,NSG1,COMT,KLF9,PDGFB,TGFB2,ABCA1,EGFR,FGF10,PLPP1,HCN1,MYD88,CYP1B1,NR1H4,AQP3,APLP1,INPP5K,TEK,TCF21,ACTA1,CACNG4,SLC1A1,PTK2B,DUSP6,KLF4,CASP8,HCN2,TBXA2R,TICAM1,PAQR7,IGFBP4,HTR2A,PMAIP1,CBS,PTGS2,CARD9,OPRL1,MGARP,DMTN,SCNN1G,PPARG,OPRK1,KCNE1,FES,P2RY2,F7,IL6,CD36
GO:BP	regulation of cellular localization	GO:0060341	FALSE	1.4313e-06	5.84427	995	1421	119	21031	CEMIP,F2R,KCNA5,ITGA3,FLNA,BDNF,MMP14,MYH10,DAB2,RIPOR2,DCLK1,MTCL1,TMEM132A,CDH2,TRIM22,CDH1,LRP1,P3H1,IRS2,CD200,PCK2,EDNRA,FOXO1,MDM2,PTPN14,FARP1,ATG13,IER3,PIK3R1,NEFH,PLN,WWC1,SP100,ADAM9,CYLD,TMBIM1,SORBS1,ADCY5,ANKRD1,CTSD,ABCG1,ITPR1,FYN,CPT1A,PIK3CA,NGFR,BMP6,ORMDL3,AR,TRIM38,TGFB1,RHBDF2,PLK3,EHD2,F2RL2,SLC7A11,CDKN2A,STAC,DCLK2,SYT7,GBP1,ARHGEF5,MGAT3,RAB11FIP1,PKDCC,NDRG4,TGFB2,CARD10,EGFR,MAPT,TRIM58,F2RL1,SNX33,FZD5,MAP2,SORL1,NR1H4,ITGB3,FEZ1,INPP5K,FRRS1L,EXPH5,RAB29,WNK4,GPC3,CHRM3,SNAP25,KCNB1,DISP1,GPR137B,SLC1A1,GCK,ARHGDIG,CRYAA,FRAT1,SLC8B1,ASTN2,DERL3,RAC2,ACTN2,ACHE,TRIM46,VAMP8,FRAT2,KCNAB2,PTGS2,TLR4,ABCA12,DPP10,DMTN,PPARG,CROCC,KCNE1,ADCYAP1,IL6,ARHGEF16,C1QTNF12,CD36,SYBU
GO:BP	negative regulation of growth	GO:0045926	FALSE	1.48289e-06	5.82889	244	1421	45	21031	SERPINE2,INHBA,SLC6A4,FHL1,GJA1,NPPB,RGS4,STC2,DAB2,SFRP2,SEMA5B,BCL6,CDH1,CDKN1A,DCBLD2,WWC1,LGMN,PTPRJ,BBC3,TGFB1,TP53,SEMA3F,CDKN2A,NPR1,TGFB2,TSPYL2,SEMA3E,MAP2,SEMA3D,GPC3,SEMA3B,BMP10,RERG,MEG3,NTN1,MYL2,GREM1,TRIM46,MYOZ1,ACVRL1,RGMA,MAPK11,PPARG,MINAR1,SEMA7A
GO:BP	regulation of cell junction assembly	GO:1901888	FALSE	1.68488e-06	5.77343	211	1421	41	21031	THBS1,THBS2,HOPX,CUX2,THY1,S100A10,NTRK2,BDNF,MMP14,AMIGO2,AGT,FLRT2,CLDN1,FARP1,OXTR,CLSTN2,LRRC4B,SDC4,SLITRK6,PTPRJ,IL1RAP,F11R,AMIGO1,SYNDIG1,FZD5,CBLN2,TEK,SNAP25,SLITRK1,FMN1,COLQ,NTN1,APLNR,PTK2B,SLITRK4,ACTG1,CAMSAP3,GREM1,ACVRL1,ICAM5,DMTN
GO:BP	regulation of DNA-binding transcription factor activity	GO:0051090	FALSE	1.70445e-06	5.76841	353	1421	57	21031	ARID5B,EDN1,FLNA,PTGIS,IL18,DDR2,AGT,JMY,NUPR1,HEYL,FZD2,CAMK1D,TRIM22,HES1,BMP7,CD200,RAB7B,KIT,FZD4,RELN,SP100,WFS1,MTURN,CYLD,IRAK3,TRAF5,IRAK1,AR,TRIM38,EDA2R,CARD11,ARRB1,CDKN2A,SGK1,ARHGEF5,SFRP4,IL18R1,MYD88,TNFAIP3,CYP1B1,TRAF1,FOXS1,TRIM14,CMKLR1,MDFI,KLF4,TNFSF18,TCEAL7,SIGIRR,TLR4,CARD9,NTS,RIPK4,PPARG,SPHK1,IL6,CD36
GO:BP	sensory organ development	GO:0007423	FALSE	1.74815e-06	5.75742	610	1421	83	21031	EFEMP1,INHBA,WNT2B,EDN1,JAG1,GJA1,THY1,FOXC1,ALDH1A2,NTRK2,COL4A1,FLT1,RIPOR2,DCLK1,ATP8B1,FZD2,DDR1,TGFBR1,FBN1,FAT3,MFAP2,CDON,CEBPD,HES1,FOXC2,BMP7,EDNRA,SKIL,COL8A1,KIT,FZD4,GPM6A,GSDME,FGF2,BNC2,NOTCH1,ITGA8,CRB2,COL5A2,RCN1,SDC4,SLITRK6,MEIS3,SHROOM2,GLI2,SH3PXD2B,BMP6,PTPRQ,TGFB1,COL11A1,SLC7A11,LAMA1,PDGFRA,PPP1R13L,EYA4,CYP26B1,TGFB2,PXDN,EGFR,FGF10,HCN1,TUB,CYP1B1,FZD5,PDGFRB,COL5A1,CXCL14,NHS,NTN1,EYA1,SLC1A1,CRYAA,ESRP1,KLF4,ACHE,SLC17A8,ACVRL1,STRA6,RORB,MAB21L1,TCAP,SOX3,ALDH1A3
GO:BP	regulation of apoptotic signaling pathway	GO:2001233	FALSE	1.85091e-06	5.73261	382	1421	60	21031	CXCL12,THBS1,INHBA,SERPINE1,ICAM1,BDNF,TNFRSF12A,AGT,SFRP2,NUPR1,TGFBR1,SRPX,SKIL,NRG1,ITGAV,MDM2,CD44,IER3,GSDME,ACKR3,IVNS1ABP,SP100,WFS1,HGF,CREB3L1,CYLD,TMBIM1,FAS,BBC3,RRM2B,LTBR,FYN,MEIS3,NGFR,AR,TP53,HERPUD1,EYA4,PYCR1,MYC,FGF10,TPD52L1,TNFAIP3,IFI6,DEPTOR,CTSV,CTSH,NOX1,TRAF1,NFATC4,BDKRB2,CTH,EYA1,SEPTIN4,MPV17L,PMAIP1,PTGS2,TLR4,SCG2,TNFSF12
GO:BP	cellular response to peptide	GO:1901653	FALSE	2.03366e-06	5.69172	364	1421	58	21031	INHBA,EDN1,ICAM1,GJA1,DDR2,ITGA4,RAB31,AGT,FBN1,IGF1R,LRP1,KANK1,ASS1,INSR,NR4A3,IRS2,FOXC2,PCK2,EDNRA,FOXO1,MDM2,PIK3R1,KLF11,SORBS1,LGMN,CTSD,FYN,PTPRE,PIK3CA,NGFR,TGFB1,TP53,STAT5A,FOXO4,GLP1R,PDK4,CASP4,AGTR1,CYP1B1,SORL1,NR1H4,ITGB3,INPP5K,ERFE,JAK3,GCK,RARRES2,KLF4,CYP11A1,ACTN2,TLR4,MGARP,SCNN1G,SMPD3,PPARG,SOCS1,C1QTNF12,CD36
GO:BP	response to inorganic substance	GO:0010035	FALSE	2.19827e-06	5.65792	531	1421	75	21031	THBS1,ANXA1,EDN1,TNFRSF11B,KCNA5,IQGAP1,FBLN5,KCNMA1,ATP7B,SOD3,ASPN,XRCC4,KRT8,CASQ2,CDH1,ASS1,BMP7,FOXO1,MDM2,SCN5A,CLDN1,COL1A1,KIT,MAP1LC3A,CYBRD1,ADAM9,LGMN,AXL,CACNA1H,PENK,NT5E,FYN,SYT9,PIK3CA,BMP6,SLC39A8,SLC5A1,LOXL2,FIBIN,TP53,SLC30A1,TIGAR,COMT,NDRG1,SYT7,ERCC6,EGFR,MAPT,ITPKB,TNFAIP3,CYP1B1,AQP3,ERN1,NFATC4,MMP3,KCNB1,KCNA1,SLC1A1,PTK2B,KLF4,ITPR3,CASP8,SYT3,SUCNR1,ADCY7,SYT15,CPNE7,PTGS2,MAPK13,SYT10,DMTN,SMPD3,SPHK1,IL6,CD36
GO:BP	positive regulation of inflammatory response	GO:0050729	FALSE	2.24444e-06	5.64889	141	1421	32	21031	SERPINE1,OSMR,IL18,AGT,NUPR1,CEBPB,HLA-E,PDCD4,CCN4,C3,IL17RA,NLRP1,ETS1,IL6ST,LGALS1,IL33,PTGER3,TSLP,CASP4,AGTR1,FEM1A,SUCNR1,CAMK2N1,IL1RL1,LGALS2,VAMP8,PTGS2,TLR4,MAPK13,CASP1,PTGER4,IL6
GO:BP	morphogenesis of a branching structure	GO:0001763	FALSE	2.38587e-06	5.62235	205	1421	40	21031	SULF1,WNT2B,EDN1,MMP14,COL4A1,NTN4,AGT,PLXNA1,SFRP2,DDR1,HHIP,GDF7,FOXC2,BMP7,SPINT1,EDNRA,FGF1,SPINT2,PLXND1,HGF,FGF2,NOTCH1,PGR,GLI2,AR,TGFB1,LAMA1,PDGFA,MYC,FGF10,SEMA3E,FZD5,CTSH,NFATC4,GPC3,TCF21,EYA1,TMEM59L,ESRP2,GREM1
GO:BP	regulation of tube diameter	GO:0035296	FALSE	2.40988e-06	5.618	149	1421	33	21031	NPPA,ITGA1,SLC6A4,EDN1,GUCY1A1,F2R,KCNA5,FOXC1,NPPB,KCNMA1,ITGA4,AGT,PRKG1,SOD3,FOXC2,EDNRA,OXTR,EDN3,NPR1,HRH2,EGFR,F2RL1,AGTR1,HTR7,CHRM3,BDKRB2,TBXA2R,HTR2A,CBS,PTGS2,NTS,P2RY2,ADRA2C
GO:BP	blood vessel diameter maintenance	GO:0097746	FALSE	2.40988e-06	5.618	149	1421	33	21031	NPPA,ITGA1,SLC6A4,EDN1,GUCY1A1,F2R,KCNA5,FOXC1,NPPB,KCNMA1,ITGA4,AGT,PRKG1,SOD3,FOXC2,EDNRA,OXTR,EDN3,NPR1,HRH2,EGFR,F2RL1,AGTR1,HTR7,CHRM3,BDKRB2,TBXA2R,HTR2A,CBS,PTGS2,NTS,P2RY2,ADRA2C
GO:BP	cardiac muscle tissue morphogenesis	GO:0055008	FALSE	2.52605e-06	5.59756	60	1421	20	21031	LRP2,FOXC1,HEG1,XIRP2,TGFBR1,FOXC2,EDNRA,NRG1,ZFPM1,NOTCH1,ANKRD1,TGFB1,COL11A1,TGFB2,MYL3,BMP10,MYL2,TCAP,TNNI3,MYH7
GO:BP	cell chemotaxis	GO:0060326	FALSE	2.67856e-06	5.5721	320	1421	53	21031	CXCL12,THBS1,SERPINE1,ITGA1,ANXA1,EDN1,TMSB4X,FLT1,RIPOR2,HBEGF,CCL2,DUSP1,CAMK1D,LOX,PADI2,KIT,FGF1,ACKR3,HGF,FGF2,NOTCH1,LGMN,EDN3,IL17RA,CXCL16,RIN3,DPP4,SMOC2,ARHGEF5,PDGFB,PDGFRA,TGFB2,BST1,F2RL1,AGTR1,PDGFRB,IL34,CXCL14,CMKLR1,RARRES2,PIK3CD,PTK2B,PLXNB3,SLC8B1,RAC2,GREM1,SCG2,HSD3B7,SFTPD,F7,IL6,NBL1,ARHGEF16
GO:BP	cardiac ventricle development	GO:0003231	FALSE	2.69402e-06	5.5696	127	1421	30	21031	LRP2,JAG1,FOXC1,HEG1,CCN1,SFRP2,HEYL,FZD2,XIRP2,TGFBR1,HES1,FOXC2,EDNRA,NRG1,MDM2,SCN5A,ZFPM1,NOTCH1,TGFB1,COL11A1,HEY1,PPP1R13L,TGFB2,MYL3,BMP10,APLNR,MYL2,STRA6,TNNI3,MYH7
GO:BP	glomerulus vasculature development	GO:0072012	FALSE	2.73607e-06	5.56287	29	1421	14	21031	EDN1,HES1,FOXC2,BMP7,EDNRA,NOTCH1,NOTCH3,PDGFB,PDGFRA,ITGB3,PDGFRB,TEK,TCF21,SERPINB7
GO:BP	response to biotic stimulus	GO:0009607	FALSE	2.76522e-06	5.55827	1586	1421	169	21031	CXCL12,SERPINE1,CFH,RFTN1,ANXA1,FLNB,EDN1,SASH1,SERPING1,THBD,F2R,MASP1,ITGB8,PTX3,FOSL2,IL18,DCLK1,LOXL1,CCL2,C1R,CEBPB,C1S,SRPX,DAPK1,KRT8,TRIM22,CDH1,AKAP12,RASGRP1,ASS1,HLA-E,DTX4,CFI,CCDC80,PCK2,SERPINB9,PDCD4,RAB7B,IL4R,CLDN1,SLPI,GPM6A,IFNAR1,HLA-B,IER3,PIK3R1,GSDME,ULBP1,FGL2,ENDOD1,IVNS1ABP,PVR,SP100,WFS1,PLSCR4,ADAM9,CYLD,NOTCH1,NECTIN2,IRAK3,ZNFX1,C3,AXL,IFITM2,PTPRJ,GBP3,ANKRD1,PENK,IL17RA,FYN,CXCL16,NLRP1,IRAK1,BMP6,TRIM38,TGFB1,ITLN1,TP53,IL1RAP,SLC30A1,POU2F2,AHR,C1RL,TIGAR,RELB,GBP1,ERCC6,LACC1,ABCA1,FAP,FGF10,IL33,TSLP,SLC7A5,CYBA,TRIM58,F2RL1,UAP1,MYD88,TNFAIP3,IFI6,CASP4,UPK1B,FZD5,ARID5A,NR1H4,TRIL,RAB29,SHFL,IL34,GPC3,PPM1E,MX1,TRIM14,CXCL14,MICB,NAALADL2,OCIAD2,MMP3,RBM47,UNC93B1,ALPK1,CDC42EP2,JAK3,RNASEL,TRIM4,LRAT,RARRES2,PIK3CD,KLK5,RNF125,IL27RA,OAS3,KLF4,CASP8,SAMD9,TMEM255A,TBXA2R,BIRC3,ACTG1,TICAM1,INAVA,TMEM229B,PMAIP1,VAMP8,SPON2,IL31RA,COTL1,PTGS2,SIGIRR,PI3,TLR4,CARD9,MAPK11,CASP1,NMB,RNF135,PPARG,MR1,OPRK1,F12,SFTPD,ULBP2,IFIT2,PTGER4,IL6,CD84,CD36,PTGIR
GO:BP	negative regulation of intracellular signal transduction	GO:1902532	FALSE	2.8029e-06	5.55239	544	1421	76	21031	CXCL12,NPPA,SERPINE2,THBS1,TMSB4X,ITGA3,HEG1,PMEPA1,NUAK1,DAB2,RIPOR2,AGT,PDE3A,DUSP1,SFRP2,BCL6,RNF152,IGF1R,LRP1,DACT1,KANK1,UCHL1,BMP7,FOXO1,MDM2,PDCD4,LDLRAD4,RCAN1,CD44,ACKR3,IVNS1ABP,WWC1,WFS1,CREB3L1,CYLD,PHLDA3,DUSP8,IRAK3,AJUBA,PTPRJ,CILP,RRM2B,ITPR1,FYN,PDE10A,SLC39A8,NUAK2,GBP1,HERPUD1,PYCR1,TGFB2,MYC,F2RL1,TNFAIP3,PIK3IP1,NR1H4,LIF,DEPTOR,INPP5K,MECOM,BDKRB2,STMN3,APLNR,DUSP6,CASP8,SHANK2,HOMER3,GREM1,MYOZ1,DUSP2,PTGS2,TLR4,OPRL1,PPARG,VEPH1,MINAR1
GO:BP	regulation of cell activation	GO:0050865	FALSE	2.80943e-06	5.55138	616	1421	83	21031	SERPINE2,THBS1,INHBA,ANXA1,LRRC32,THBD,THY1,FLNA,VSIR,MMP14,IGFBP2,IL18,DDR2,RIPOR2,CCL2,PRKG1,CEBPB,BCL6,HES1,RASGRP1,HLA-E,NR4A3,IRS2,CD200,FN1,IL4R,CDKN1A,FGL2,CYLD,NECTIN2,KITLG,PDE5A,SDC4,AXL,FYN,PIK3CA,GLI2,TGFB1,PEAR1,CARD11,IL6ST,F11R,DPP4,CDKN2A,AHR,PDGFA,TNFRSF9,CD9,PDGFB,PDGFRA,CYP26B1,LGALS1,ITPKB,FGF10,IL33,BST1,TSLP,MYD88,TNFAIP3,INPP5D,MAP3K8,PLA2G4A,SHB,JAK3,GPR137B,IL27RA,TNFSF18,TICAM1,C1QTNF1,ZBTB16,RAC2,IL1RL1,MMRN1,HLA-DPB1,IL31RA,TLR4,SPHK1,SFTPD,SOCS1,CYGB,IL6,CLCF1,CD84
GO:BP	regulation of tube size	GO:0035150	FALSE	2.89206e-06	5.53879	150	1421	33	21031	NPPA,ITGA1,SLC6A4,EDN1,GUCY1A1,F2R,KCNA5,FOXC1,NPPB,KCNMA1,ITGA4,AGT,PRKG1,SOD3,FOXC2,EDNRA,OXTR,EDN3,NPR1,HRH2,EGFR,F2RL1,AGTR1,HTR7,CHRM3,BDKRB2,TBXA2R,HTR2A,CBS,PTGS2,NTS,P2RY2,ADRA2C
GO:BP	regulation of BMP signaling pathway	GO:0030510	FALSE	3.05687e-06	5.51472	106	1421	27	21031	SULF1,CRIM1,LRP2,HTRA1,ITGA3,CCN1,SFRP2,FBN1,HES1,SKIL,FSTL1,NOTCH1,FSTL3,FST,CRB2,PELO,SFRP4,SORL1,PCSK6,GPC3,HTRA3,GDF5,GREM1,ACVRL1,RGMA,PPARG,NBL1
GO:BP	regulation of transmembrane transport	GO:0034762	FALSE	3.35776e-06	5.47395	446	1421	66	21031	NPPA,THBS1,KLHL24,CEMIP,EDN1,FHL1,GEM,F2R,TMSB4X,THY1,FLNA,RGS4,ACTN4,CCL2,DAPK1,CASQ2,INSR,NR4A3,IRS2,EDNRA,SCN5A,RELN,PIK3R1,PLN,GRIN2D,SORBS1,SLC6A9,EDN3,C3,FYN,TGFB1,ITLN1,SLC30A1,AMIGO1,STAC,SLC43A2,SCN3B,SLC7A5,CYBA,OCLN,SLN,ITGB3,INPP5K,WNK4,ERFE,GPC3,CHRM3,RTN2,LRRC55,CACNG4,RNASEL,JPH4,APLNR,JPH3,PTK2B,KCNJ4,ACTN2,SLC17A8,KCNAB2,DPP10,OPRK1,KCNE1,SLC43A1,KCNIP1,GRIN2A,C1QTNF12
GO:BP	hemopoiesis	GO:0030097	FALSE	3.49628e-06	5.45639	965	1421	115	21031	INHBA,WNT2B,CDKN2B,ANXA1,TNFRSF11B,EPAS1,JAG1,FOXC1,ITGB8,FLNA,VSIR,MMP14,FOSL2,IL18,ITGA4,SFRP2,SLC1A5,CEBPB,FBN1,MFAP2,BCL6,PTPRZ1,ALAS2,LOX,CEBPD,HES1,DOCK11,RASGRP1,RAB7B,IL4R,KIT,ZFPM1,CCN4,HLA-B,PIK3R1,FGL2,MYH9,MTURN,CYLD,NOTCH1,FSTL3,KITLG,FST,AXL,PTPRJ,LTBR,FZD8,PBXIP1,GAB2,GLI2,PTPRQ,TGFB1,ETS1,TMEM178A,TP53,CARD11,IL6ST,STAT5A,POU2F2,CDKN2A,RELB,TNFRSF9,IL18R1,PDGFRA,CYP26B1,LGALS1,TGFB2,MYC,ITPKB,IL33,NFATC1,TMEM176A,TRIM58,F2RL1,MIXL1,MYD88,FZD7,FZD5,TMEM176B,INPP5D,LIF,DNASE2,FAXDC2,MECOM,ERFE,PRKX,IL34,GPC3,TEK,FLI1,RBM47,SHB,JAK3,GPR137B,PIK3CD,PTK2B,KLF4,CASP8,STAT4,ZBTB16,RAC2,IL1RL1,IL31RA,TLR4,DMTN,LFNG,SMPD3,PPARG,MR1,LRRK1,SOCS1,FES,PTGER4,IL6,CLCF1
GO:BP	regulation of endothelial cell proliferation	GO:0001936	FALSE	3.65209e-06	5.43746	136	1421	31	21031	SULF1,CXCL12,THBS1,SPARC,ALDH1A2,ITGA4,FLT1,CCL2,TGFBR1,CDH13,RICTOR,AKT3,FGF2,NGFR,BMP6,STAT5A,PDGFB,FGF10,AGTR1,ITGB3,EGFL7,TEK,PIK3CD,APLNR,PLXNB3,FUT1,ACVRL1,F3,SCG2,PPARG,TNFSF12
GO:BP	regulation of peptidase activity	GO:0052547	FALSE	4.7603e-06	5.32237	244	1421	44	21031	THBS1,SERPINE1,SPOCK2,TIMP1,F2R,VSIR,DAPK1,LRP1,SERPINB9,CD44,FAS,CRB2,LGMN,BBC3,CTSD,TFPI,FYN,TFPI2,NGFR,NLRP1,FURIN,CDKN2A,ANXA8,RECK,MYC,MAPT,IFI6,MAPK12,SERPINB8,CTSH,PCSK1N,ATP2A3,KLF4,CASP8,BIRC3,PMAIP1,SPOCK1,F3,CARD9,CASP1,PPARG,RCN3,GRIN2A,MBP
GO:BP	monoatomic ion transport	GO:0006811	FALSE	4.90726e-06	5.30916	1256	1421	140	21031	CXCL12,NPPA,SERPINE2,KLHL24,CEMIP,SLC6A4,MYLK,PIEZO2,EDN1,FHL1,LRP2,GEM,CLIC5,GJA1,F2R,KCNA5,TMSB4X,TRPC4,THY1,FLNA,ANO4,RGS4,STC2,NIPAL3,KCNMA1,ATP7B,ATP8B1,ACTN4,CCL2,CASQ2,HES1,EDNRA,CALHM5,ITGAV,SCN5A,ABCC4,MELTF,GPM6A,CYBRD1,RELN,CACNA1B,PLN,WFS1,FGF2,GRIN2D,SLC24A3,CNNM2,SLC6A9,KCNC3,RAMP1,EDN3,CACNA1H,BBC3,NIPAL4,ITPR1,SLC2A10,FYN,SLC3A2,SHROOM2,ATP10A,SLC39A8,TGFB1,SLC5A1,LASP1,CLCN5,KCNC4,KCNK6,SLC28A3,SLC30A1,GRIK5,SGK1,AMIGO1,SLC30A7,STAC,PDGFB,GABRP,GRID1,S100A6,SCN3B,CYBA,HCN1,FXYD5,TMC6,SLN,ITGB3,INPP5K,NOX1,WNK4,CACNA2D2,SLC24A1,KCNE4,PDGFRB,SNAP25,LRRC55,CACNG4,RAMP2,KCNB1,ATP2A3,KCNA1,JPH4,SLC1A1,GCK,NALCN,TRPV2,APLNR,JPH3,PTK2B,ITPR3,SLC12A8,HCN2,KCND3,SLC8B1,KCNJ4,SLC39A11,HOMER3,TMEM63C,ACTN2,HTR2A,SLC17A8,SLCO1C1,KCNAB2,PTGS2,SLC4A11,PLLP,DPP10,TG,CLDN15,STEAP3,SCNN1G,GABRE,OPRK1,ANO3,SLC1A7,KCNE1,KCNIP1,GRIN2A,SLC2A9,ATP1B4,CD84,TRPV3
GO:BP	regulation of monoatomic ion transport	GO:0043269	FALSE	5.33554e-06	5.27282	451	1421	66	21031	CXCL12,NPPA,SERPINE2,KLHL24,CEMIP,SLC6A4,MYLK,EDN1,FHL1,GEM,F2R,KCNA5,TMSB4X,THY1,FLNA,RGS4,STC2,ATP8B1,ACTN4,CCL2,CASQ2,HES1,EDNRA,SCN5A,RELN,PLN,WFS1,GRIN2D,SLC6A9,EDN3,FYN,TGFB1,SLC30A1,AMIGO1,STAC,PDGFB,SCN3B,CYBA,FXYD5,SLN,ITGB3,INPP5K,WNK4,PDGFRB,LRRC55,JPH4,GCK,TRPV2,APLNR,JPH3,PTK2B,SLC8B1,KCNJ4,HOMER3,ACTN2,HTR2A,KCNAB2,PTGS2,DPP10,GABRE,OPRK1,KCNE1,KCNIP1,GRIN2A,CD84,TRPV3
GO:BP	artery development	GO:0060840	FALSE	6.05681e-06	5.21776	102	1421	26	21031	MYLK,EDN1,LRP2,JAG1,FOXC1,LOXL1,TGFBR1,LOX,LRP1,HES1,FOXC2,EDNRA,PLXND1,AKT3,NOTCH1,SLC2A10,NOTCH3,NGFR,HEY1,TGFB2,PDGFRB,EYA1,APLNR,COL3A1,ACVRL1,STRA6
GO:BP	regulation of SMAD protein signal transduction	GO:0060390	FALSE	6.59161e-06	5.18101	57	1421	19	21031	INHBA,PMEPA1,DAB2,TGFBR1,LRP1,GDF7,BMP7,LDLRAD4,GDF6,CILP,BMP6,TGFB1,TGFB2,BMP10,GDF5,GREM1,ACVRL1,PPARG,VEPH1
GO:BP	epithelial tube morphogenesis	GO:0060562	FALSE	7.03689e-06	5.15262	338	1421	54	21031	WNT2B,EDN1,LRP2,GJA1,PODXL,MMP14,COL4A1,AGT,SFRP2,FZD2,DDR1,HHIP,HES1,GDF7,FOXC2,BMP7,MTHFD1L,SPINT1,EDNRA,MICAL2,ADAMTS12,FGF1,SPINT2,PLXND1,FGF2,NOTCH1,SDC4,PGR,GLI2,AR,TGFB1,LAMA1,NDRG4,TGFB2,MYC,FGF10,SEMA3E,CTSH,WNK4,PRKX,NFATC4,GPC3,TCF21,FMN1,NTN1,EYA1,TMEM59L,ESRP2,PIK3CD,APLNR,GREM1,ACVRL1,RGMA,TCAP
GO:BP	actomyosin structure organization	GO:0031032	FALSE	7.08575e-06	5.14961	204	1421	39	21031	CCN2,SYNPO,SYNPO2L,ITGB5,EDN1,IQGAP1,S100A10,MYH10,TGFBR1,KRT8,LMOD1,PIK3R1,TNNT1,MYH9,SORBS1,CSRP1,SDC4,ANKRD1,NRAP,ARRB1,F11R,ARHGEF5,PDGFRA,LMOD2,ELN,INPP5K,PDGFRB,PPM1E,BMP10,ACTA1,PTK2B,MYL2,ACTG1,ACTN2,MYOZ1,TCAP,CDC42BPG,MYH7,PTGER4
GO:BP	cell-substrate junction assembly	GO:0007044	FALSE	7.56857e-06	5.12099	96	1421	25	21031	THBS1,ITGB4,THY1,S100A10,ITGA2,MMP14,FN1,ITGA5,TRIP6,SORBS1,AJUBA,SDC4,PTPRJ,LAMA3,ITGB3,TEK,FMN1,PTK2B,ACTG1,CAMSAP3,ACTN2,GREM1,ACVRL1,CDH11,DMTN
GO:BP	cell-substrate junction organization	GO:0150115	FALSE	7.58649e-06	5.11996	103	1421	26	21031	THBS1,ITGB4,THY1,S100A10,ITGA2,MMP14,FN1,ITGA5,PIK3R1,TRIP6,SORBS1,AJUBA,SDC4,PTPRJ,LAMA3,ITGB3,TEK,FMN1,PTK2B,ACTG1,CAMSAP3,ACTN2,GREM1,ACVRL1,CDH11,DMTN
GO:BP	negative regulation of immune system process	GO:0002683	FALSE	7.62887e-06	5.11754	495	1421	70	21031	CXCL12,THBS1,INHBA,ANXA1,TNFRSF11B,LRRC32,SERPING1,MASP1,THY1,VSIR,RIPOR2,CCL2,DUSP1,CEBPB,FBN1,BCL6,PADI2,HLA-E,DTX4,CD200,FN1,SERPINB9,RAB7B,IL4R,ZFPM1,HLA-B,PIK3R1,FGL2,FSTL3,KITLG,IRAK3,PDE5A,SDC4,AXL,PTPRJ,FYN,RIN3,TGFB1,RHBDF2,TMEM178A,FURIN,DPP4,CDKN2A,AHR,GBP1,TGFB2,MYC,IL33,TMEM176A,F2RL1,TNFAIP3,TMEM176B,INPP5D,ERFE,JAK3,GPR137B,RNF125,IL27RA,OAS3,COL3A1,IL1RL1,GREM1,IL31RA,TLR4,PPARG,SFTPD,SOCS1,PTGER4,NBL1,CD84
GO:BP	regulation of cell shape	GO:0008360	FALSE	7.72883e-06	5.11189	140	1421	31	21031	ANXA1,CDC42EP3,PRAG1,SHROOM3,MYH10,PLXNA1,CCL2,FN1,KIT,MYH9,PLXND1,FMNL3,PLXNA4,FBLIM1,FYN,ATP10A,CDC42EP1,F11R,EPS8,PLXNB1,GAS2,SEMA3E,PARVB,CDC42EP2,PTK2B,PALM2AKAP2,PLXNB3,CDC42EP5,FGD5,DMTN,FES
GO:BP	visual system development	GO:0150063	FALSE	7.82065e-06	5.10676	406	1421	61	21031	EFEMP1,INHBA,WNT2B,JAG1,GJA1,THY1,FOXC1,ALDH1A2,NTRK2,COL4A1,FLT1,DCLK1,TGFBR1,FBN1,FAT3,MFAP2,CDON,HES1,FOXC2,BMP7,SKIL,COL8A1,FZD4,GPM6A,FGF2,NOTCH1,CRB2,COL5A2,RCN1,C3,SLITRK6,MEIS3,SHROOM2,SH3PXD2B,BMP6,TGFB1,SLC7A11,LAMA1,PDGFRA,PPP1R13L,TGFB2,PXDN,EGFR,FGF10,HCN1,TUB,CYP1B1,FZD5,PDGFRB,COL5A1,NHS,SLC1A1,CRYAA,KLF4,ACHE,SLC17A8,ACVRL1,STRA6,RORB,MAB21L1,ALDH1A3
GO:BP	peptidyl-amino acid modification	GO:0018193	FALSE	8.00052e-06	5.09688	747	1421	94	21031	EFEMP1,CEMIP,ZDHHC14,NTRK2,BDNF,IL18,DDR2,FLT1,HBEGF,AGT,SFRP2,DDR1,TGFBR1,LOX,ERRFI1,IGF1R,CSPG4,NCOA7,HES1,INSR,NRG1,MDM2,RICTOR,KIT,GPRC5A,RELN,CD44,ITGA5,QPCT,HGF,NEK6,KITLG,PTPRJ,SETD7,P3H3,FYN,BMP6,TRIM38,LOXL2,TNKS1BP1,TP53,NTF3,IL6ST,CDKN2A,PDGFA,GALNT13,GFRA1,PKDCC,PDGFB,ERCC6,PDGFRA,P3H2,EGFR,FGF10,BST1,TSLP,MAPK12,GGCX,LIF,ITGB3,INPP5K,ERN1,TPST2,PRKX,PDGFRB,IL34,BDKRB2,CTH,JAK3,EYA1,PTK2B,CHI3L1,TNFSF18,ASPHD1,EEF1AKMT3,HTR2A,GREM1,IL31RA,PTGS2,SH2D3C,MAPK13,DMTN,RNF212,SH2D3A,ASPHD2,SPHK1,LRRK1,SOCS1,NTRK3,CRLF1,FES,IL6,CLCF1,CD36
GO:BP	kidney vasculature development	GO:0061440	FALSE	8.22701e-06	5.08476	31	1421	14	21031	EDN1,HES1,FOXC2,BMP7,EDNRA,NOTCH1,NOTCH3,PDGFB,PDGFRA,ITGB3,PDGFRB,TEK,TCF21,SERPINB7
GO:BP	renal system vasculature development	GO:0061437	FALSE	8.22701e-06	5.08476	31	1421	14	21031	EDN1,HES1,FOXC2,BMP7,EDNRA,NOTCH1,NOTCH3,PDGFB,PDGFRA,ITGB3,PDGFRB,TEK,TCF21,SERPINB7
GO:BP	cardiac ventricle morphogenesis	GO:0003208	FALSE	8.55488e-06	5.06779	70	1421	21	21031	LRP2,JAG1,FOXC1,HEG1,SFRP2,HEYL,TGFBR1,FOXC2,EDNRA,NRG1,NOTCH1,TGFB1,COL11A1,HEY1,PPP1R13L,TGFB2,MYL3,BMP10,MYL2,TNNI3,MYH7
GO:BP	response to tumor necrosis factor	GO:0034612	FALSE	9.11439e-06	5.04027	249	1421	44	21031	THBS1,EDN1,CCDC3,TMSB4X,KRT18,ACTN4,CCL2,KRT8,AKAP12,HES1,ASS1,PCK2,CLDN1,COL1A1,ADAMTS12,GSDME,ADAM9,CYLD,FAS,TRAF5,GBP3,ANKRD1,CXCL16,EDA2R,TP53,ADAMTS7,GBP1,NFATC1,F2RL1,TNFAIP3,CASP4,CYP1B1,NR1H4,INPP5K,TRAF1,PTK2B,CASP8,CHI3L1,TNFSF18,BIRC3,PTGS2,CASP1,SMPD3,SPHK1
GO:BP	neuron projection guidance	GO:0097485	FALSE	9.11439e-06	5.04027	249	1421	44	21031	CXCL12,APBB2,EDN1,BDNF,PLXNA1,FLRT2,SEMA5B,LHX9,GDF7,OPHN1,BMP7,EDNRA,KIT,RELN,PLXND1,NOTCH1,EDN3,PLXNA4,NRXN3,FYN,NOTCH3,NGFR,GLI2,SEMA3F,CELSR3,B3GNT2,PLXNB1,ANOS1,SEMA3E,SEMA3D,FEZ1,L1CAM,KIAA1755,DSCAML1,SEMA3B,GAP43,NTN1,PAPLN,PLXNB3,PLEKHG4,TUBB2B,NFASC,ROBO3,SEMA7A
GO:BP	response to transforming growth factor beta	GO:0071559	FALSE	9.34348e-06	5.02949	267	1421	46	21031	THBS1,CDKN2B,COL1A2,ITGB5,EDN1,LRRC32,TNXB,HTRA1,LTBP2,ITGB8,ITGA3,PMEPA1,DDR2,DAB2,PDE3A,TGFBR1,FBN1,ASPN,LOX,IGF1R,SKIL,LDLRAD4,CLDN1,COL1A1,VASN,FMOD,ADAM9,ITGA8,CILP,ANKRD1,PENK,SLC2A10,FYN,MXRA5,TGFB1,TP53,FURIN,TGFB2,NFATC1,HTRA3,FNDC4,COL3A1,GDF5,ACVRL1,PPARG,VEPH1
GO:BP	negative regulation of cell growth	GO:0030308	FALSE	1.0615e-05	4.97408	190	1421	37	21031	SERPINE2,INHBA,FHL1,GJA1,NPPB,RGS4,DAB2,SFRP2,SEMA5B,BCL6,CDH1,CDKN1A,DCBLD2,PTPRJ,TGFB1,TP53,SEMA3F,CDKN2A,NPR1,TGFB2,TSPYL2,SEMA3E,MAP2,SEMA3D,SEMA3B,BMP10,RERG,MEG3,NTN1,MYL2,GREM1,TRIM46,ACVRL1,RGMA,PPARG,MINAR1,SEMA7A
GO:BP	negative regulation of wound healing	GO:0061045	FALSE	1.13797e-05	4.94387	71	1421	21	21031	SERPINE2,THBS1,SERPINE1,EDN1,SERPING1,THBD,PRKG1,FGF2,TFPI,TAFA5,PDGFA,CD9,PDGFB,PDGFRA,FAP,PLAU,C1QTNF1,MMRN1,MYOZ1,SERPINB2,F12
GO:BP	positive regulation of epithelial cell migration	GO:0010634	FALSE	1.14939e-05	4.93953	150	1421	32	21031	THBS1,SPARC,ANXA1,EDN1,SASH1,TMSB4X,ITGA3,ITGA2,HBEGF,AGT,IRS2,FOXC2,ADGRA2,FGF1,AKT3,FGF2,ADAM9,LGMN,RIN2,ETS1,STAT5A,SMOC2,PDGFB,TGFB2,FGF10,ITGB3,CTSH,TEK,PIK3CD,PTK2B,FUT1,PTGS2
GO:BP	regulation of actin filament organization	GO:0110053	FALSE	1.19166e-05	4.92385	269	1421	46	21031	CXCL12,CCN2,SYNPO,SYNPO2L,TMSB4X,CDC42EP3,FLNA,DAAM2,S100A10,RGS4,LIMA1,TGFBR1,KANK1,KIRREL1,RICTOR,LMOD1,PIK3R1,SDC4,PLEKHH2,SPTBN2,PIK3CA,CDC42EP1,F11R,EPS8,ARHGEF5,LMOD2,CRACD,ELN,F2RL1,SSH3,INPP5K,PPM1E,FMN1,CDC42EP2,KANK4,MAGEL2,CAPG,PTK2B,ACTG1,CDC42EP5,ACTN2,FCHSD1,COTL1,DMTN,CARMIL2,PTGER4
GO:BP	reactive oxygen species metabolic process	GO:0072593	TRUE	1.22427e-05	4.91212	225	1421	41	21031	CCN2,THBS1,EDN1,FBLN5,AGT,CCN1,SOD3,BMP7,FOXO1,CDKN1A,IER3,FYN,PLA2R1,SH3PXD2B,TP53,TIGAR,PDGFB,PXDN,EGFR,MAPT,PDK4,BST1,CYBA,F2RL1,IFI6,AGTR1,CYP1B1,NOX1,PDGFRB,MMP3,SLC1A1,PTK2B,MPV17L,INAVA,RAC2,PMAIP1,CBS,TLR4,SFTPD,PXDNL,CD36
GO:BP	regulation of hydrolase activity	GO:0051336	FALSE	1.24196e-05	4.90589	604	1421	80	21031	THBS1,SERPINE1,ITGA1,SPOCK2,TIMP1,F2R,THY1,IQGAP1,S100A10,NTRK2,PTX3,VSIR,NUAK1,SORT1,FLT1,RIPOR2,PDE3A,PRKG1,DAPK1,LRP1,DOCK11,RASGRP1,CD200,EDNRA,SERPINB9,KIT,CD44,FAS,CRB2,LGMN,BBC3,CTSD,TFPI,FYN,TFPI2,PLA2R1,NGFR,NLRP1,NTF3,FURIN,CDKN2A,ARHGEF5,PLXNB1,PDGFRA,ANXA8,RECK,MYC,EGFR,MAPT,F2RL1,IFI6,AGTR1,MAPK12,SERPINB8,CTSH,PCSK1N,PDGFRB,STMN3,TBC1D2,ATP2A3,GPR137B,OAS3,KLF4,CASP8,BIRC3,PLXNB3,HTR2A,PMAIP1,FGD5,SPOCK1,F3,CARD9,CASP1,PPARG,RCN3,ADCYAP1,NTRK3,GRIN2A,MBP,ARHGEF16
GO:BP	negative regulation of cell-substrate adhesion	GO:0010812	FALSE	1.26939e-05	4.8964	59	1421	19	21031	THBS1,SERPINE1,JAG1,MMP14,ACTN4,BCL6,KANK1,COL1A1,MELTF,FZD4,PIK3R1,NOTCH1,CDKN2A,GBP1,FZD7,SEMA3E,ACVRL1,SPOCK1,DMTN
GO:BP	response to other organism	GO:0051707	FALSE	1.32159e-05	4.8789	1548	1421	163	21031	CXCL12,SERPINE1,CFH,RFTN1,ANXA1,FLNB,EDN1,SASH1,SERPING1,THBD,F2R,MASP1,ITGB8,PTX3,FOSL2,IL18,DCLK1,LOXL1,CCL2,C1R,CEBPB,C1S,DAPK1,KRT8,TRIM22,CDH1,AKAP12,RASGRP1,ASS1,HLA-E,DTX4,CFI,CCDC80,PCK2,SERPINB9,PDCD4,RAB7B,IL4R,CLDN1,SLPI,GPM6A,IFNAR1,HLA-B,IER3,PIK3R1,GSDME,ULBP1,FGL2,ENDOD1,IVNS1ABP,PVR,SP100,PLSCR4,ADAM9,CYLD,NOTCH1,NECTIN2,IRAK3,ZNFX1,C3,AXL,IFITM2,GBP3,ANKRD1,PENK,IL17RA,FYN,CXCL16,NLRP1,IRAK1,BMP6,TRIM38,TGFB1,ITLN1,TP53,IL1RAP,SLC30A1,POU2F2,AHR,C1RL,RELB,GBP1,ERCC6,LACC1,ABCA1,FGF10,IL33,TSLP,SLC7A5,CYBA,TRIM58,F2RL1,UAP1,MYD88,TNFAIP3,IFI6,CASP4,UPK1B,FZD5,ARID5A,NR1H4,TRIL,RAB29,SHFL,IL34,GPC3,PPM1E,MX1,TRIM14,CXCL14,MICB,NAALADL2,OCIAD2,MMP3,RBM47,UNC93B1,ALPK1,CDC42EP2,JAK3,RNASEL,TRIM4,LRAT,RARRES2,PIK3CD,KLK5,RNF125,IL27RA,OAS3,CASP8,SAMD9,TMEM255A,TBXA2R,BIRC3,ACTG1,TICAM1,INAVA,TMEM229B,PMAIP1,VAMP8,SPON2,IL31RA,COTL1,PTGS2,SIGIRR,PI3,TLR4,CARD9,MAPK11,CASP1,NMB,RNF135,PPARG,MR1,OPRK1,F12,SFTPD,ULBP2,IFIT2,PTGER4,IL6,CD84,CD36,PTGIR
GO:BP	eye development	GO:0001654	FALSE	1.35588e-05	4.86778	402	1421	60	21031	EFEMP1,INHBA,WNT2B,JAG1,GJA1,THY1,FOXC1,ALDH1A2,NTRK2,COL4A1,FLT1,DCLK1,TGFBR1,FBN1,FAT3,MFAP2,CDON,HES1,FOXC2,BMP7,SKIL,COL8A1,FZD4,GPM6A,FGF2,NOTCH1,CRB2,COL5A2,RCN1,SLITRK6,MEIS3,SHROOM2,SH3PXD2B,BMP6,TGFB1,SLC7A11,LAMA1,PDGFRA,PPP1R13L,TGFB2,PXDN,EGFR,FGF10,HCN1,TUB,CYP1B1,FZD5,PDGFRB,COL5A1,NHS,SLC1A1,CRYAA,KLF4,ACHE,SLC17A8,ACVRL1,STRA6,RORB,MAB21L1,ALDH1A3
GO:BP	sensory system development	GO:0048880	FALSE	1.38231e-05	4.85939	412	1421	61	21031	EFEMP1,INHBA,WNT2B,JAG1,GJA1,THY1,FOXC1,ALDH1A2,NTRK2,COL4A1,FLT1,DCLK1,TGFBR1,FBN1,FAT3,MFAP2,CDON,HES1,FOXC2,BMP7,SKIL,COL8A1,FZD4,GPM6A,FGF2,NOTCH1,CRB2,COL5A2,RCN1,C3,SLITRK6,MEIS3,SHROOM2,SH3PXD2B,BMP6,TGFB1,SLC7A11,LAMA1,PDGFRA,PPP1R13L,TGFB2,PXDN,EGFR,FGF10,HCN1,TUB,CYP1B1,FZD5,PDGFRB,COL5A1,NHS,SLC1A1,CRYAA,KLF4,ACHE,SLC17A8,ACVRL1,STRA6,RORB,MAB21L1,ALDH1A3
GO:BP	gliogenesis	GO:0042063	FALSE	1.47268e-05	4.83189	345	1421	54	21031	SERPINE2,CDKN2B,ANXA1,ID4,LRP2,MYRF,ITGB4,ADGRG6,TRPC4,HAPLN1,DAAM2,NTRK2,MMP14,CCL2,PTPRZ1,CDH2,CSPG4,LRP1,MMP24,HES1,SPINT1,LAMB1,RELN,FGF5,FGF2,NOTCH1,PHGDH,PENK,MXRA8,TGFB1,TP53,IL6ST,NDRG1,CD9,TGFB2,EGFR,MAPT,FGF10,IL33,SLC7A5,MYD88,LIF,HAPLN3,IL34,GAP43,NTN1,ACAN,PTK2B,COL3A1,TLR4,ADGRG1,PPARG,IL6,CLCF1
GO:BP	cell-cell adhesion via plasma-membrane adhesion molecules	GO:0098742	FALSE	1.5011e-05	4.82359	280	1421	47	21031	DSC3,ICAM1,PTPRF,PCDH10,ITGA3,SCARF2,AMIGO2,CDH13,FAT3,CDH2,CDH1,MMP24,CLDN1,ITGA5,PVR,DSC2,NECTIN2,CLSTN2,LRRC4B,CRB2,AJUBA,CLDN6,CDH3,IL1RAP,CELSR3,ADGRL1,AMIGO1,TGFB2,PCDH1,TENM2,FXYD5,LRRC4,L1CAM,PCDHA12,DSCAML1,SLITRK1,DSG3,KLF4,PTPRT,CDH6,PLXNB3,CADM3,CDH11,CLDN15,ROBO3,MBP,CD84
GO:BP	response to external biotic stimulus	GO:0043207	FALSE	1.51442e-05	4.81975	1551	1421	163	21031	CXCL12,SERPINE1,CFH,RFTN1,ANXA1,FLNB,EDN1,SASH1,SERPING1,THBD,F2R,MASP1,ITGB8,PTX3,FOSL2,IL18,DCLK1,LOXL1,CCL2,C1R,CEBPB,C1S,DAPK1,KRT8,TRIM22,CDH1,AKAP12,RASGRP1,ASS1,HLA-E,DTX4,CFI,CCDC80,PCK2,SERPINB9,PDCD4,RAB7B,IL4R,CLDN1,SLPI,GPM6A,IFNAR1,HLA-B,IER3,PIK3R1,GSDME,ULBP1,FGL2,ENDOD1,IVNS1ABP,PVR,SP100,PLSCR4,ADAM9,CYLD,NOTCH1,NECTIN2,IRAK3,ZNFX1,C3,AXL,IFITM2,GBP3,ANKRD1,PENK,IL17RA,FYN,CXCL16,NLRP1,IRAK1,BMP6,TRIM38,TGFB1,ITLN1,TP53,IL1RAP,SLC30A1,POU2F2,AHR,C1RL,RELB,GBP1,ERCC6,LACC1,ABCA1,FGF10,IL33,TSLP,SLC7A5,CYBA,TRIM58,F2RL1,UAP1,MYD88,TNFAIP3,IFI6,CASP4,UPK1B,FZD5,ARID5A,NR1H4,TRIL,RAB29,SHFL,IL34,GPC3,PPM1E,MX1,TRIM14,CXCL14,MICB,NAALADL2,OCIAD2,MMP3,RBM47,UNC93B1,ALPK1,CDC42EP2,JAK3,RNASEL,TRIM4,LRAT,RARRES2,PIK3CD,KLK5,RNF125,IL27RA,OAS3,CASP8,SAMD9,TMEM255A,TBXA2R,BIRC3,ACTG1,TICAM1,INAVA,TMEM229B,PMAIP1,VAMP8,SPON2,IL31RA,COTL1,PTGS2,SIGIRR,PI3,TLR4,CARD9,MAPK11,CASP1,NMB,RNF135,PPARG,MR1,OPRK1,F12,SFTPD,ULBP2,IFIT2,PTGER4,IL6,CD84,CD36,PTGIR
GO:BP	synapse assembly	GO:0007416	FALSE	1.55299e-05	4.80883	201	1421	38	21031	THBS2,SPOCK2,CUX2,NTRK2,BDNF,AMIGO2,FLRT2,CDH2,CDH1,LGI2,GPM6A,FARP1,PLXND1,OXTR,CLSTN2,LRRC4B,SLITRK6,NRXN3,SPTBN2,IL1RAP,AMIGO1,PLXNB1,SYNDIG1,MAPT,FZD5,LRRC4,CBLN2,RAB29,SNAP25,SLITRK1,GAP43,COLQ,NTN1,PTK2B,SLITRK4,SHANK2,ACHE,ICAM5
GO:BP	embryonic organ development	GO:0048568	FALSE	1.56046e-05	4.80675	463	1421	66	21031	EFEMP1,EDN1,EPAS1,GJA1,FOXC1,ALDH1A2,MMP14,RIPOR2,CCN1,CEBPB,FZD2,TGFBR1,FBN1,MFAP2,KRT8,HES1,FOXC2,BMP7,MTHFD1L,SPINT1,EDNRA,KIT,MICAL2,ZFPM1,SPINT2,NOTCH1,ITGA8,KITLG,CRB2,SLITRK6,PLXNA4,MMP16,WDR48,GLI2,PTPRQ,TGFB1,COL11A1,TP53,HEY1,PDGFA,PKDCC,PDGFB,PDGFRA,PPP1R13L,NDRG4,TGFB2,EGFR,FGF10,FZD5,LIF,DSCAML1,TCF21,NTN1,EYA1,RARRES2,MDFI,APLNR,PHLDA2,HOXA3,CASP8,HOXC4,TUBB2B,STRA6,TCAP,PCSK5,ALDH1A3
GO:BP	regulation of cell-matrix adhesion	GO:0001952	FALSE	1.56616e-05	4.80516	121	1421	28	21031	THBS1,SERPINE1,JAG1,THY1,S100A10,MMP14,DDR1,CDH13,BCL6,PIK3R1,SDC4,PTPRJ,RIN2,CDKN2A,BST1,SEMA3E,ITGB3,TEK,FMN1,PLAU,PTK2B,ACTG1,CAMSAP3,GREM1,FUT1,ACVRL1,DMTN,CD36
GO:BP	positive regulation of chemotaxis	GO:0050921	FALSE	1.58383e-05	4.80029	144	1421	31	21031	CXCL12,THBS1,SERPINE1,EDN1,TMSB4X,ITGA2,RIPOR2,CAMK1D,CDH13,FGF2,LGMN,EDN3,NTF3,SMOC2,PDGFB,PDGFRA,FGF10,F2RL1,PDGFRB,IL34,CXCL14,CMKLR1,RARRES2,PTK2B,SUCNR1,RAC2,F3,SCG2,NTRK3,F7,IL6
GO:BP	regulation of blood pressure	GO:0008217	FALSE	1.74579e-05	4.75801	185	1421	36	21031	NPPA,COL1A2,EDN1,GUCY1A1,F2R,NPR3,NPPB,AGT,ADM2,EDNRA,DDAH1,IER3,OXTR,EDN3,AR,KCNK6,NPR1,SGK1,PDGFB,GLP1R,F2RL1,AGTR1,NOX1,WNK4,PTGS1,RAMP2,TBXA2R,SUCNR1,ACVRL1,NPY,PTGS2,OPRL1,SCNN1G,TNNI3,PPARG,PCSK5
GO:BP	positive regulation of cell junction assembly	GO:1901890	FALSE	1.8092e-05	4.74251	107	1421	26	21031	THBS2,HOPX,CUX2,THY1,S100A10,NTRK2,BDNF,AMIGO2,AGT,FLRT2,CLDN1,OXTR,CLSTN2,LRRC4B,SDC4,SLITRK6,PTPRJ,IL1RAP,AMIGO1,SYNDIG1,CBLN2,TEK,SLITRK1,FMN1,SLITRK4,ACVRL1
GO:BP	regulation of epithelial cell migration	GO:0010632	FALSE	1.82445e-05	4.73887	228	1421	41	21031	THBS1,SPARC,ANXA1,EDN1,SASH1,TMSB4X,ITGA3,ITGA2,HBEGF,AGT,IRS2,FOXC2,ADGRA2,FGF1,SP100,AKT3,FGF2,ADAM9,NOTCH1,LGMN,RIN2,ETS1,STAT5A,SMOC2,PDGFB,TGFB2,CARD10,FGF10,ITGB3,CTSH,TEK,BMP10,PIK3CD,PTK2B,KLF4,TBXA2R,FUT1,ACVRL1,PTGS2,DCN,PPARG
GO:BP	cellular response to tumor necrosis factor	GO:0071356	FALSE	1.82445e-05	4.73887	228	1421	41	21031	THBS1,EDN1,CCDC3,TMSB4X,KRT18,ACTN4,CCL2,KRT8,AKAP12,HES1,ASS1,PCK2,CLDN1,COL1A1,ADAMTS12,GSDME,CYLD,FAS,TRAF5,GBP3,ANKRD1,EDA2R,TP53,ADAMTS7,GBP1,NFATC1,F2RL1,TNFAIP3,CASP4,CYP1B1,NR1H4,INPP5K,TRAF1,PTK2B,CASP8,CHI3L1,TNFSF18,BIRC3,CASP1,SMPD3,SPHK1
GO:BP	extrinsic apoptotic signaling pathway	GO:0097191	FALSE	1.82445e-05	4.73887	228	1421	41	21031	THBS1,INHBA,SERPINE1,ICAM1,KRT18,TNFRSF12A,SORT1,AGT,SFRP2,TGFBR1,SRPX,DAPK1,KRT8,SKIL,NRG1,ITGAV,PIK3R1,SP100,HGF,CYLD,TMBIM1,FAS,KITLG,LTBR,AR,EYA4,TGFB2,FGF10,IL33,TNFRSF10C,TNFAIP3,IFI6,DEPTOR,TNFRSF10A,TRAF1,EYA1,CASP8,PMAIP1,TLR4,SCG2,TNFSF12
GO:BP	gastrulation	GO:0007369	FALSE	1.9135e-05	4.71817	194	1421	37	21031	INHBA,ITGB5,ITGB4,GJA1,FOXC1,COL12A1,ITGA3,ITGA2,MMP14,ITGA4,DUSP1,SFRP2,NR4A3,FOXC2,BMP7,FN1,ITGAV,LAMB1,COL8A1,ITGA5,MYH9,ITGA8,CRB2,COL5A2,COL11A1,TP53,LAMA3,MIXL1,FZD7,ITGB3,GPC3,COL5A1,EYA1,APLNR,KLF4,DUSP2,MBP
GO:BP	vesicle-mediated transport	GO:0016192	FALSE	2.17357e-05	4.66283	1547	1421	162	21031	THBS1,SERPINE1,ANXA1,ARL4C,LRP2,RAB3B,EHD3,MFGE8,MYO1D,TINAGL1,MEGF6,KRT18,FLNA,S100A10,PTX3,SCARF2,ITGA2,ITGA4,SORT1,DAB2,RAB31,DCLK1,CCL2,CAMK1D,CDH13,SRPX,CDH2,FBXL20,IGF1R,AP1S3,LRP1,RASGRP1,VLDLR,INSR,NR4A3,OPHN1,SYTL2,NRG1,ITGAV,KDELR3,RAB7B,ABCC4,IL4R,KIT,CAP1,ACKR3,MARCHF3,KIF1A,MYH9,TMEM87B,TBC1D2B,NOTCH1,SYNJ2,MRC2,UNC13A,ANXA8L1,RAMP1,SDC4,YIPF4,C3,AXL,PTPRJ,FYN,SPTBN2,SYT9,PLA2R1,PIK3CA,CXCL16,GAB2,TMED3,SYTL5,SNAP23,RIN2,RIN3,TGFB1,PEAR1,CLCN5,NTF3,EHD2,TPRG1L,ARRB1,DPP4,GRIK5,REPS2,NSG1,SYT7,CD9,SFRP4,RAB11FIP1,PKDCC,MICALL1,NDRG4,RAB32,ANXA8,TMEM108,GOLT1B,ABCA1,EGFR,SYNDIG1,COPZ2,CHMP1B,MYO5B,CYBA,GPRASP1,F2RL1,TUB,SNX33,MYD88,OLR1,STON2,NECAP2,SORL1,AMPH,ITGB3,APLP1,EXPH5,RAB29,GPC3,PRG4,ALS2CL,SV2B,SNAP25,OCIAD2,CACNG4,RAMP2,KCNB1,VAMP5,SLC1A1,STX11,MAGEL2,PIK3CD,RSPO1,RAB11FIP4,SAMD9,SEPTIN4,SYT3,ACTG1,SYT15,RAC2,ACTN2,ACHE,SLC17A8,GREM1,STXBP2,VAMP8,SPON2,TNFAIP2,TLR4,ABCA12,ICAM5,SYT10,SMPD3,PPARG,SYNGR3,SPHK1,SFTPD,XKR4,PHETA2,FES,AP1M2,CD84,CD36
GO:BP	negative regulation of blood coagulation	GO:0030195	FALSE	2.2539e-05	4.64707	49	1421	17	21031	SERPINE2,THBS1,SERPINE1,EDN1,SERPING1,THBD,PRKG1,TFPI,PDGFA,CD9,PDGFB,PDGFRA,FAP,PLAU,C1QTNF1,SERPINB2,F12
GO:BP	extracellular matrix disassembly	GO:0022617	FALSE	2.36872e-05	4.62549	61	1421	19	21031	ADAMTS15,MMP14,DDR2,DDR1,LRP1,MMP11,FSCN1,MELTF,MMP10,PBXIP1,SH3PXD2B,FURIN,DPP4,FAP,CTSV,MMP3,KLK5,CARMIL2,IL6
GO:BP	mesenchymal cell differentiation	GO:0048762	FALSE	2.45536e-05	4.60988	248	1421	43	21031	EDN1,JAG1,TNXB,FOXC1,FLNA,ALDH1A2,DAB2,AGT,SFRP2,HEYL,TGFBR1,SEMA5B,CDH2,HES1,FOXC2,BMP7,FN1,EDNRA,NRG1,PDCD4,LDLRAD4,COL1A1,VASN,HGF,NOTCH1,KITLG,CRB2,EDN3,TGFB1,LOXL2,SEMA3F,HEY1,TGFB2,FGF10,SP6,SEMA3E,SEMA3D,TCF21,SEMA3B,GREM1,OLFM1,IL6,SEMA7A
GO:BP	cellular response to chemical stress	GO:0062197	FALSE	2.81251e-05	4.55091	304	1421	49	21031	ANXA1,MYLK,EDN1,FBLN5,DDR2,SOD3,DAPK1,NCOA7,BMP7,EDNRA,FOXO1,MDM2,MAP1LC3A,HGF,FAS,AXL,PENK,FYN,GPX8,PLA2R1,PIK3CA,TP53,SLC7A11,RELB,MGAT3,PDGFRA,TP53INP1,PYCR1,EGFR,MAPT,TNFAIP3,CYP1B1,ERN1,NOX1,BDKRB2,MMP3,SLC1A1,KLF4,MPV17L,EFHD1,PTGS2,SLC4A11,MAPK13,CASP1,SMPD3,PPARG,SPHK1,IL6,CD36
GO:BP	collagen biosynthetic process	GO:0032964	FALSE	2.81796e-05	4.55006	44	1421	16	21031	INHBA,F2R,ITGA2,FOSL2,DDR2,COL1A1,CREB3L1,NOTCH1,P3H3,TGFB1,COL5A1,SERPINB7,PPARG,RCN3,CYGB,IL6
GO:BP	monoatomic ion transmembrane transport	GO:0034220	FALSE	2.9448e-05	4.53094	1013	1421	116	21031	NPPA,KLHL24,CEMIP,SLC6A4,PIEZO2,EDN1,FHL1,GEM,CLIC5,GJA1,F2R,KCNA5,TMSB4X,TRPC4,THY1,FLNA,ANO4,RGS4,NIPAL3,KCNMA1,ATP7B,ATP8B1,ACTN4,CCL2,CASQ2,EDNRA,CALHM5,ITGAV,SCN5A,ABCC4,GPM6A,RELN,CACNA1B,PLN,FGF2,GRIN2D,SLC24A3,CNNM2,SLC6A9,KCNC3,EDN3,CACNA1H,BBC3,NIPAL4,ITPR1,SLC2A10,FYN,SLC3A2,SHROOM2,ATP10A,SLC39A8,TGFB1,SLC5A1,LASP1,CLCN5,KCNC4,KCNK6,SLC28A3,SLC30A1,GRIK5,AMIGO1,SLC30A7,STAC,GABRP,GRID1,S100A6,SCN3B,CYBA,HCN1,FXYD5,TMC6,SLN,ITGB3,NOX1,WNK4,CACNA2D2,SLC24A1,KCNE4,SNAP25,LRRC55,CACNG4,KCNB1,ATP2A3,KCNA1,JPH4,SLC1A1,NALCN,TRPV2,APLNR,JPH3,PTK2B,ITPR3,SLC12A8,HCN2,KCND3,SLC8B1,KCNJ4,SLC39A11,TMEM63C,ACTN2,HTR2A,SLC17A8,KCNAB2,SLC4A11,PLLP,DPP10,SCNN1G,GABRE,OPRK1,ANO3,SLC1A7,KCNE1,KCNIP1,GRIN2A,SLC2A9,TRPV3
GO:BP	regulation of Rho protein signal transduction	GO:0035023	FALSE	2.97e-05	4.52724	88	1421	23	21031	SYNPO2L,F2R,ITGA3,PRAG1,HEG1,RIPOR2,BCL6,KANK1,OPHN1,F2RL2,ARRB1,F11R,EPS8,PLXNB1,ABCA1,EPS8L2,F2RL1,ARHGDIB,TEK,EPS8L1,ARHGEF28,COL3A1,ADGRG1
GO:BP	integrin-mediated signaling pathway	GO:0007229	FALSE	3.09176e-05	4.50979	117	1421	27	21031	CCN2,ITGA1,ITGB5,TIMP1,ITGB4,THY1,ITGB8,ITGA3,ADAM12,FLNA,ITGA2,ITGA4,FN1,ITGAV,LAMB1,ITGA11,ITGA5,MYH9,ADAM9,ITGA8,SLC2A10,LAMA1,BST1,ITGB3,PTK2B,COL3A1,SEMA7A
GO:BP	negative regulation of hemostasis	GO:1900047	FALSE	3.2008e-05	4.49474	50	1421	17	21031	SERPINE2,THBS1,SERPINE1,EDN1,SERPING1,THBD,PRKG1,TFPI,PDGFA,CD9,PDGFB,PDGFRA,FAP,PLAU,C1QTNF1,SERPINB2,F12
GO:BP	regulation of supramolecular fiber organization	GO:1902903	FALSE	3.61184e-05	4.44227	383	1421	57	21031	CXCL12,CCN2,SYNPO,SYNPO2L,EDN1,TNXB,TMSB4X,CDC42EP3,FLNA,DAAM2,S100A10,RGS4,LIMA1,AEBP1,TGFBR1,KANK1,KIRREL1,MID1,RICTOR,LMOD1,TRIM54,PIK3R1,SDC4,PLEKHH2,SPTBN2,PIK3CA,CDC42EP1,F11R,EPS8,ARHGEF5,LMOD2,MAPT,CRACD,ELN,F2RL1,OCLN,MAP2,SSH3,INPP5K,PPM1E,BMP10,FMN1,CDC42EP2,KANK4,MAGEL2,CAPG,PTK2B,ACTG1,CAMSAP3,CDC42EP5,ACTN2,FCHSD1,COTL1,DMTN,CARMIL2,FES,PTGER4
GO:BP	cell adhesion mediated by integrin	GO:0033627	FALSE	3.63898e-05	4.43902	82	1421	22	21031	SERPINE1,ITGA1,ICAM1,PODXL,ITGA3,ITGA2,ITGA4,SFRP2,FBN1,FOXC2,ITGAV,ITGA11,ITGA5,ADAM9,ITGA8,DPP4,TGFB2,CYP1B1,LIF,ITGB3,PLAU,MMRN1
GO:BP	branching morphogenesis of an epithelial tube	GO:0048754	FALSE	3.69938e-05	4.43187	157	1421	32	21031	WNT2B,EDN1,MMP14,COL4A1,AGT,SFRP2,DDR1,HHIP,GDF7,FOXC2,BMP7,EDNRA,FGF1,PLXND1,FGF2,NOTCH1,PGR,GLI2,AR,TGFB1,LAMA1,MYC,FGF10,SEMA3E,CTSH,NFATC4,GPC3,TCF21,EYA1,TMEM59L,ESRP2,GREM1
GO:BP	mesenchyme development	GO:0060485	FALSE	3.72442e-05	4.42894	316	1421	50	21031	EDN1,JAG1,TNXB,FOXC1,FLNA,ALDH1A2,DAB2,AGT,SFRP2,HEYL,TGFBR1,SEMA5B,CDH2,HES1,FOXC2,BMP7,FN1,EDNRA,NRG1,MDM2,PDCD4,LDLRAD4,COL1A1,VASN,HGF,BNC2,NOTCH1,KITLG,CRB2,EDN3,TGFB1,LOXL2,SEMA3F,HEY1,TGFB2,MYC,FGF10,SP6,SEMA3E,SEMA3D,ACTG2,TCF21,SEMA3B,ACTA1,APLNR,GREM1,ACVRL1,OLFM1,IL6,SEMA7A
GO:BP	positive regulation of secretion	GO:0051047	FALSE	3.72442e-05	4.42894	316	1421	50	21031	CXCL12,INHBA,SLC6A4,EDN1,S100A10,NPPB,MYH10,DAB2,TMEM132A,IRS2,PCK2,IL4R,ADAM9,OXTR,EDN3,SDC4,ANKRD1,ABCG1,ITPR1,PLA2R1,GAB2,BMP6,F2RL2,NPR1,SYT7,TGFB2,EGFR,GPR158,CYBA,F2RL1,NR1H4,EXPH5,PLA2G4A,CHRM3,SNAP25,KCNB1,GCK,C1QTNF1,ACHE,VAMP8,TLR4,SYT10,SMPD3,NMB,PPARG,OPRK1,ADCYAP1,P2RY2,C1QTNF12,SYBU
GO:BP	cellular response to transforming growth factor beta stimulus	GO:0071560	FALSE	3.97697e-05	4.40045	261	1421	44	21031	THBS1,CDKN2B,COL1A2,ITGB5,EDN1,LRRC32,TNXB,HTRA1,LTBP2,ITGB8,ITGA3,PMEPA1,DDR2,DAB2,PDE3A,TGFBR1,FBN1,ASPN,LOX,IGF1R,SKIL,LDLRAD4,CLDN1,COL1A1,VASN,FMOD,ADAM9,ITGA8,CILP,ANKRD1,PENK,SLC2A10,FYN,TGFB1,TP53,FURIN,TGFB2,NFATC1,HTRA3,COL3A1,GDF5,ACVRL1,PPARG,VEPH1
GO:BP	blood vessel remodeling	GO:0001974	FALSE	4.09918e-05	4.3873	45	1421	16	21031	EPAS1,JAG1,FOXC1,NPR3,FLNA,AGT,FOXC2,EDNRA,MDM2,TMBIM1,AXL,FGF10,LIF,HOXA3,CBS,ACVRL1
GO:BP	heart contraction	GO:0060047	FALSE	4.47782e-05	4.34893	235	1421	41	21031	NPPA,HOPX,SGCD,EDN1,EHD3,EPAS1,GJA1,KCNA5,FLNA,RGS4,HBEGF,AGT,CASQ2,ADM2,EDNRA,CYP2J2,MDM2,SCN5A,PLN,DSC2,EDN3,PDE5A,CACNA1H,PIK3CA,PPP1R13L,GLP1R,TGFB2,DES,SCN3B,MYL3,KCNE4,BMP10,ATP2A3,SLC1A1,MYL2,KCND3,SGCG,TCAP,TNNI3,KCNE1,MYH7
GO:BP	monoatomic cation transport	GO:0006812	FALSE	4.70274e-05	4.32765	1033	1421	117	21031	CXCL12,NPPA,SERPINE2,KLHL24,CEMIP,SLC6A4,MYLK,PIEZO2,EDN1,FHL1,LRP2,GEM,F2R,KCNA5,TMSB4X,TRPC4,THY1,FLNA,RGS4,STC2,NIPAL3,KCNMA1,ATP7B,ACTN4,CCL2,CASQ2,HES1,EDNRA,CALHM5,ITGAV,SCN5A,MELTF,GPM6A,CYBRD1,CACNA1B,PLN,WFS1,FGF2,GRIN2D,SLC24A3,CNNM2,SLC6A9,KCNC3,RAMP1,EDN3,CACNA1H,BBC3,NIPAL4,ITPR1,SLC2A10,FYN,SLC3A2,SHROOM2,SLC39A8,TGFB1,SLC5A1,KCNC4,KCNK6,SLC28A3,SLC30A1,SGK1,AMIGO1,SLC30A7,STAC,PDGFB,SCN3B,CYBA,HCN1,SLN,ITGB3,INPP5K,WNK4,CACNA2D2,SLC24A1,KCNE4,PDGFRB,SNAP25,LRRC55,CACNG4,RAMP2,KCNB1,ATP2A3,KCNA1,JPH4,SLC1A1,GCK,NALCN,TRPV2,APLNR,JPH3,PTK2B,ITPR3,SLC12A8,HCN2,KCND3,SLC8B1,KCNJ4,SLC39A11,HOMER3,TMEM63C,ACTN2,HTR2A,SLC17A8,KCNAB2,PTGS2,SLC4A11,DPP10,STEAP3,SCNN1G,OPRK1,KCNE1,KCNIP1,GRIN2A,SLC2A9,ATP1B4,CD84,TRPV3
GO:BP	response to nutrient	GO:0007584	FALSE	4.93384e-05	4.30682	167	1421	33	21031	CDKN2B,SLC6A4,TNFRSF11B,ALDH1A2,STC2,ITGA2,IGFBP2,SFRP2,IGF1R,ASS1,BMP7,MDM2,MN1,COL1A1,PENK,BCHE,CPT1A,TGFB1,CYP26B1,ABCA1,EGFR,CYP1B1,NR1H4,AQP3,LRAT,SHANK2,TBXA2R,CBS,PTGS2,CYP26A1,PPARG,FES,F7
GO:BP	regulation of endothelial cell migration	GO:0010594	FALSE	4.93384e-05	4.30682	167	1421	33	21031	THBS1,SPARC,ANXA1,EDN1,SASH1,TMSB4X,AGT,FOXC2,ADGRA2,FGF1,SP100,AKT3,FGF2,NOTCH1,LGMN,RIN2,ETS1,STAT5A,SMOC2,PDGFB,CARD10,ITGB3,TEK,BMP10,PIK3CD,PTK2B,KLF4,TBXA2R,FUT1,ACVRL1,PTGS2,DCN,PPARG
GO:BP	regulation of cell-cell adhesion	GO:0022407	FALSE	5.11372e-05	4.29126	477	1421	66	21031	CXCL12,SERPINE2,ANXA1,LRRC32,JAG1,THY1,PODXL,VSIR,IGFBP2,IL18,ITGA4,RIPOR2,CCL2,PRKG1,CEBPB,BCL6,CDH1,PTPRU,HES1,RASGRP1,ASS1,HLA-E,NR4A3,BMP7,ADAM19,IL4R,CD44,FGL2,SPINT2,CYLD,NOTCH1,FSTL3,KITLG,PDE5A,SDC4,FYN,PIK3CA,IRAK1,GLI2,BMP6,TGFB1,ETS1,CARD11,IL6ST,F11R,DPP4,CDKN2A,CD9,LGALS1,ITPKB,CHST2,FXYD5,GCNT1,MAP3K8,SHB,JAK3,KLF4,C1QTNF1,ZBTB16,MMRN1,HLA-DPB1,ABCA12,SFTPD,SOCS1,IL6,MBP
GO:BP	positive regulation of MAP kinase activity	GO:0043406	FALSE	5.61618e-05	4.25056	77	1421	21	21031	THBS1,EDN1,SASH1,FLT1,RASGRP1,INSR,FGF1,FGF2,ADAM9,EDN3,NTF3,PDGFA,ARHGEF5,PDGFB,EGFR,TPD52L1,ERN1,PDGFRB,IL34,TLR4,NTRK3
GO:BP	myeloid leukocyte migration	GO:0097529	FALSE	5.74023e-05	4.24107	237	1421	41	21031	CXCL12,THBS1,SERPINE1,ITGA1,ANXA1,EDN1,IL1R1,MMP14,FLT1,RIPOR2,CCL2,DUSP1,CAMK1D,CD200,KIT,PIK3R1,B4GALT1,KITLG,LGMN,EDN3,IL17RA,RIN3,DPP4,ARHGEF5,CD9,PDGFB,TGFB2,BST1,MYD88,IL34,CMKLR1,RARRES2,PIK3CD,PTK2B,RAC2,GREM1,SCG2,SFTPD,PTGER4,IL6,NBL1
GO:BP	heart process	GO:0003015	FALSE	5.75505e-05	4.23995	246	1421	42	21031	NPPA,HOPX,SGCD,EDN1,EHD3,EPAS1,GJA1,KCNA5,FLNA,RGS4,HBEGF,AGT,CASQ2,ADM2,EDNRA,CYP2J2,MDM2,SCN5A,PLN,DSC2,EDN3,PDE5A,CACNA1H,FYN,PIK3CA,PPP1R13L,GLP1R,TGFB2,DES,SCN3B,MYL3,KCNE4,BMP10,ATP2A3,SLC1A1,MYL2,KCND3,SGCG,TCAP,TNNI3,KCNE1,MYH7
GO:BP	sprouting angiogenesis	GO:0002040	FALSE	5.83456e-05	4.23399	128	1421	28	21031	THBS1,ANXA1,CDH13,FOXC2,ADGRA2,ITGA5,FGF1,AKT3,FGF2,CREB3L1,NOTCH1,NGFR,LOXL2,CARD10,RECK,AGTR1,SEMA3E,TEK,RAMP2,APLNR,PTK2B,KLF4,TBXA2R,ESM1,GREM1,FUT1,ACVRL1,PTGS2
GO:BP	camera-type eye development	GO:0043010	FALSE	6.38916e-05	4.19456	350	1421	53	21031	EFEMP1,INHBA,WNT2B,JAG1,GJA1,THY1,FOXC1,ALDH1A2,NTRK2,COL4A1,FLT1,DCLK1,TGFBR1,FBN1,FAT3,CDON,HES1,FOXC2,BMP7,SKIL,COL8A1,FZD4,GPM6A,FGF2,NOTCH1,CRB2,RCN1,SLITRK6,SHROOM2,TGFB1,SLC7A11,LAMA1,PDGFRA,PPP1R13L,TGFB2,EGFR,FGF10,HCN1,TUB,CYP1B1,FZD5,PDGFRB,NHS,SLC1A1,CRYAA,KLF4,ACHE,SLC17A8,ACVRL1,STRA6,RORB,MAB21L1,ALDH1A3
GO:BP	response to peptide hormone	GO:0043434	FALSE	6.40341e-05	4.19359	429	1421	61	21031	CXCL12,INHBA,ANXA1,EDN1,TIMP1,STC2,IGFBP2,DDR2,SORT1,RAB31,AGT,FBN1,ERRFI1,IGF1R,KANK1,ASS1,INSR,NR4A3,IRS2,FOXC2,BMP7,PCK2,EDNRA,FOXO1,MDM2,COL1A1,PIK3R1,OXTR,SORBS1,CTSD,PTPRE,PIK3CA,TGFB1,STAT5A,FOXO4,GLP1R,PDK4,AGTR1,CYP1B1,GCNT1,SORL1,NR1H4,ITGB3,INPP5K,ERFE,TEK,JAK3,GCK,RARRES2,COL3A1,STAT4,CYP11A1,ACTN2,PTGS2,MGARP,SCNN1G,PPARG,OPRK1,SOCS1,F7,C1QTNF12
GO:BP	artery morphogenesis	GO:0048844	FALSE	6.62837e-05	4.17859	71	1421	20	21031	MYLK,EDN1,LRP2,JAG1,FOXC1,TGFBR1,LRP1,HES1,FOXC2,EDNRA,AKT3,NOTCH1,NOTCH3,HEY1,TGFB2,PDGFRB,EYA1,COL3A1,ACVRL1,STRA6
GO:BP	positive regulation of nitrogen compound metabolic process	GO:0051173	FALSE	7.11232e-05	4.14799	3001	1421	275	21031	THBS1,INHBA,CEMIP,ITGA1,ARID5B,ID4,APBB2,EDN1,SASH1,LRP2,NIBAN1,EPAS1,CCND1,MYRF,JAG1,BNC1,F2R,TMSB4X,FOXC1,IQGAP1,S100A10,NTRK2,PTX3,BDNF,ITGA2,HIVEP1,VSIR,MMP14,FOSL2,IL18,DDR2,DAB2,FLT1,HBEGF,AGT,ACTN4,CCN1,JMY,SFRP2,CTIF,NUPR1,HEYL,CEBPB,FZD2,NNMT,TGFBR1,CDH13,ELF4,DAPK1,TRIM22,TRIB2,CDH1,CDON,IGF1R,CSPG4,LRP1,DACT1,CEBPD,NCOA7,HES1,RASGRP1,ASS1,CREBRF,GDF7,INSR,NR4A3,KLF5,FOXC2,BMP7,FOXO1,TBL1XR1,NRG1,MDM2,DDAH1,RICTOR,COL1A1,MELTF,KIT,FZD4,MICAL2,PELI2,RELN,ZFPM1,FGF5,CDKN1A,CD44,IER3,ITGA5,FGF1,PIK3R1,SPON1,CNOT11,WWC1,MYH9,SP100,WFS1,NPAS2,HGF,FGF2,GDF6,ADAM9,NOTCH1,FSTL3,ITGA8,SLC6A9,FAS,KITLG,LGMN,BACH1,RAMP1,EDN3,C3,PTPRJ,BBC3,ANKRD1,SETD7,WDR48,CTSD,ABCG1,ZER1,FZD8,SLC2A10,FYN,PBXIP1,MEIS3,NOTCH3,NGFR,PGR,NLRP1,IRAK1,GLI2,BMP6,AR,TRIM38,TGFB1,ITLN1,ETS1,TNKS1BP1,TP53,PLK3,NTF3,IL6ST,FURIN,KDM7A,STAT5A,ARRB1,POU2F2,CDKN2A,AHR,TIGAR,HEY1,PDGFA,SMOC2,RELB,GFRA1,CREB5,ARHGEF5,FOXO4,CAVIN4,PDGFB,ERCC6,PRR5,EYA4,TP53INP1,KDM1B,PXYLP1,TGFB2,CARD10,MYC,EGFR,HELZ2,MAPT,FGF10,IL33,NFATC1,TSLP,HIVEP3,F2RL1,MIXL1,TPD52L1,SNX33,MYD88,TNFAIP3,FZD7,AGTR1,MAPK12,CYP1B1,FZD5,ARID5A,SORL1,NR1H4,LIF,ITGB3,CTSH,INPP5K,ERN1,FAXDC2,MECOM,TNFRSF10A,NFATC4,PDGFRB,IL34,GPC3,TEK,TCF21,BMP10,CCPG1,TRIM14,FLI1,ATP2A3,RNASEL,ZNF597,EYA1,PVT1,RARRES2,NFIX,RNF144B,MAFF,RSPO1,APLNR,PTK2B,KLF4,IRX6,CASP8,CHI3L1,TNFSF18,SLC2A13,STAT4,SEPTIN4,BIRC3,TICAM1,KRT17,INAVA,ZBTB16,MOB3B,ACTN2,HTR2A,PMAIP1,ABHD14B,GREM1,HOXC4,SLCO1C1,ACVRL1,IL31RA,RGMA,PTGS2,RORB,F3,TLR4,AFAP1L2,SH2D3C,CARD9,DCN,CASP1,SH2D3A,PPARG,RCN3,SPHK1,F12,LRRK1,TNFSF12,ADCYAP1,NTRK3,CRLF1,NR2F1,GRIN2A,IL6,MBP,SEMA7A,SOX3,ERG,CLCF1,ADRA2C,RASL11A,CD36
GO:BP	endocytosis	GO:0006897	FALSE	7.25567e-05	4.13932	704	1421	87	21031	THBS1,SERPINE1,ANXA1,LRP2,EHD3,MFGE8,MEGF6,PTX3,SCARF2,ITGA2,ITGA4,SORT1,DAB2,RAB31,CCL2,CAMK1D,CDH13,SRPX,LRP1,VLDLR,INSR,OPHN1,NRG1,ITGAV,RAB7B,CAP1,ACKR3,MARCHF3,MYH9,TBC1D2B,SYNJ2,MRC2,RAMP1,C3,AXL,PTPRJ,FYN,PLA2R1,PIK3CA,CXCL16,RIN2,RIN3,TGFB1,PEAR1,CLCN5,NTF3,EHD2,ARRB1,DPP4,REPS2,SYT7,CD9,SFRP4,MICALL1,TMEM108,ABCA1,EGFR,CYBA,F2RL1,TUB,SNX33,MYD88,OLR1,STON2,NECAP2,SORL1,AMPH,ITGB3,APLP1,GPC3,PRG4,SNAP25,OCIAD2,CACNG4,RAMP2,RSPO1,ACTG1,ACHE,GREM1,SPON2,TLR4,ICAM5,PPARG,SPHK1,SFTPD,XKR4,CD36
GO:BP	Wnt signaling pathway	GO:0016055	FALSE	8.11628e-05	4.09064	452	1421	63	21031	SULF1,WNT2B,EDN1,SULF2,CCND1,ITGA3,DAAM2,IGFBP2,DAB2,SFRP2,FZD2,TMEM132A,AMOTL2,CDH2,LRP1,PTPRU,DACT1,KANK1,CCNYL1,EDNRA,FOXO1,TBL1XR1,COL1A1,FZD4,ADGRA2,CCN4,GRK5,HBP1,FGF2,CYLD,NOTCH1,BICC1,TLE3,FZD8,PBXIP1,DKK2,TGFB1,CDH3,CELSR3,SFRP4,RECK,AMOTL1,EGFR,FGF10,NFATC1,TNFAIP3,FZD7,FZD5,IGFBP6,NFATC4,GPC3,TMEM88,RSPO1,MDFI,FRAT1,KLF4,FOXL1,IGFBP4,GREM1,FRAT2,SCEL,LRRK1,CCDC88C
GO:BP	osteoblast differentiation	GO:0001649	FALSE	8.25107e-05	4.08349	231	1421	40	21031	CRIM1,ID4,IGFBP3,JAG1,GJA1,FOSL2,TPM4,DDR2,CCN1,SFRP2,CEBPB,LOX,RRBP1,CEBPD,BMP7,ITGA11,COL1A1,CCN4,NBR1,HGF,FGF2,CREB3L1,NOTCH1,MRC2,PENK,GLI2,BMP6,IL6ST,GDPD2,PTH1R,ERFE,BMP3,NELL1,ACHE,GREM1,RORB,MAPK11,PPARG,IL6,SEMA7A
GO:BP	ventricular cardiac muscle tissue development	GO:0003229	FALSE	8.31279e-05	4.08025	59	1421	18	21031	HOPX,LRP2,FOXC1,HEG1,TGFBR1,FOXC2,EDNRA,NRG1,NOTCH1,TGFB1,COL11A1,PPP1R13L,TGFB2,MYL3,BMP10,MYL2,TNNI3,MYH7
GO:BP	endoderm formation	GO:0001706	FALSE	8.31279e-05	4.08025	59	1421	18	21031	INHBA,ITGB5,COL12A1,MMP14,ITGA4,DUSP1,FN1,ITGAV,LAMB1,COL8A1,ITGA5,MYH9,COL5A2,COL11A1,LAMA3,MIXL1,COL5A1,DUSP2
GO:BP	ventricular cardiac muscle tissue morphogenesis	GO:0055010	FALSE	8.37502e-05	4.07701	47	1421	16	21031	LRP2,FOXC1,HEG1,TGFBR1,FOXC2,EDNRA,NRG1,NOTCH1,TGFB1,COL11A1,TGFB2,MYL3,BMP10,MYL2,TNNI3,MYH7
GO:BP	cellular response to lipid	GO:0071396	FALSE	8.40577e-05	4.07542	609	1421	78	21031	INHBA,SERPINE1,ANXA1,SLC6A4,EDN1,SASH1,ALDH1A2,ITGA2,PMEPA1,DAB2,PDE3A,CCL2,HEYL,ERRFI1,IGF1R,PADI2,HES1,ASS1,NR4A3,PCK2,PDCD4,MN1,CLDN1,COL1A1,FZD4,PLSCR4,ADAM9,IRAK3,ADCY5,AXL,GBP3,ANKRD1,PENK,TFPI,CPT1A,PGR,IRAK1,BMP6,AR,TGFB1,BRINP2,AHR,SGK1,KLF9,CYP26B1,ABCA1,EGFR,PDK4,PLPP1,SLC7A5,MYD88,TNFAIP3,FZD7,CYP1B1,ARID5A,NR1H4,PPM1E,TCF21,MMP3,PTK2B,KLF4,DGAT2,TBXA2R,TICAM1,PAQR7,SPON2,RORB,SIGIRR,TLR4,MGARP,CASP1,SCNN1G,PPARG,OPRK1,FES,PTGER4,IL6,CD36
GO:BP	regulation of cartilage development	GO:0061035	FALSE	8.59892e-05	4.06556	72	1421	20	21031	EFEMP1,CCN2,CCN1,TGFBR1,BMP1,CCN4,ADAMTS12,GDF6,GLI2,BMP6,TGFB1,LOXL2,ADAMTS7,PKDCC,BMP10,GDF5,ZBTB16,GREM1,ACVRL1,SMPD3
GO:BP	negative regulation of coagulation	GO:0050819	FALSE	8.64767e-05	4.0631	53	1421	17	21031	SERPINE2,THBS1,SERPINE1,EDN1,SERPING1,THBD,PRKG1,TFPI,PDGFA,CD9,PDGFB,PDGFRA,FAP,PLAU,C1QTNF1,SERPINB2,F12
GO:BP	regulation of cytoskeleton organization	GO:0051493	FALSE	8.99191e-05	4.04615	515	1421	69	21031	CXCL12,CCN2,SYNPO,SYNPO2L,EDN1,TMSB4X,CDC42EP3,FLNA,DAAM2,S100A10,RGS4,LIMA1,RIPOR2,TGFBR1,LRP1,KANK1,KIRREL1,MID1,RICTOR,FSCN1,LMOD1,TRIM54,PIK3R1,CYLD,SDC4,PLEKHH2,SPTBN2,PIK3CA,TGFB1,CDC42EP1,F11R,EPS8,PDGFA,ARHGEF5,PLXNB1,PDGFRA,LMOD2,MAPT,BST1,CHMP1B,CRACD,ELN,F2RL1,OCLN,MAP2,SSH3,ITGB3,INPP5K,PDGFRB,PPM1E,BMP10,FMN1,STMN3,CDC42EP2,KANK4,MAGEL2,CAPG,PTK2B,ACTG1,CAPN6,CAMSAP3,CDC42EP5,ACTN2,FCHSD1,COTL1,DMTN,CARMIL2,FES,PTGER4
GO:BP	response to oxidative stress	GO:0006979	FALSE	9.09171e-05	4.04135	393	1421	57	21031	ANXA1,EDN1,EPAS1,KCNA5,STC2,MMP14,FBLN5,DDR2,SOD3,DAPK1,NCOA7,BMP7,EDNRA,FOXO1,MDM2,RCAN1,COL1A1,MAP1LC3A,HGF,ADAM9,AXL,PENK,RRM2B,FYN,GPX8,PLA2R1,TP53,PLK3,SLC7A11,MGAT3,FOXO4,ERCC6,PDGFRA,TP53INP1,PYCR1,PXDN,EGFR,MAPT,TNFAIP3,CYP1B1,ERN1,PTGS1,MICB,MMP3,SLC1A1,PTK2B,KLF4,MPV17L,PTGS2,SLC4A11,MAPK13,SMPD3,SPHK1,CYGB,IL6,PXDNL,CD36
GO:BP	cell-cell signaling by wnt	GO:0198738	FALSE	9.58554e-05	4.01838	454	1421	63	21031	SULF1,WNT2B,EDN1,SULF2,CCND1,ITGA3,DAAM2,IGFBP2,DAB2,SFRP2,FZD2,TMEM132A,AMOTL2,CDH2,LRP1,PTPRU,DACT1,KANK1,CCNYL1,EDNRA,FOXO1,TBL1XR1,COL1A1,FZD4,ADGRA2,CCN4,GRK5,HBP1,FGF2,CYLD,NOTCH1,BICC1,TLE3,FZD8,PBXIP1,DKK2,TGFB1,CDH3,CELSR3,SFRP4,RECK,AMOTL1,EGFR,FGF10,NFATC1,TNFAIP3,FZD7,FZD5,IGFBP6,NFATC4,GPC3,TMEM88,RSPO1,MDFI,FRAT1,KLF4,FOXL1,IGFBP4,GREM1,FRAT2,SCEL,LRRK1,CCDC88C
GO:BP	gland development	GO:0048732	FALSE	9.58554e-05	4.01838	454	1421	63	21031	SULF1,SERPINE2,CDKN2B,ARID5B,ANXA1,ID4,EDN1,SULF2,CCND1,GJA1,FOXC1,ALDH1A2,ITGA2,RXFP1,NTN4,ATP7B,PLXNA1,CEBPB,DDR1,TGFBR1,ERRFI1,CDH1,HES1,ASS1,GDF7,INSR,IRS2,BMP7,PCK2,EDNRA,NRG1,CLDN1,FGF1,PLXND1,HGF,FGF2,NOTCH1,OXTR,CPT1A,PIK3CA,PGR,GLI2,AR,TGFB1,STAT5A,LAMA1,PDGFA,PDGFRA,TGFB2,EGFR,FGF10,SLC7A5,TNFAIP3,CYP1B1,TCF21,NTN1,ESRP2,HOXA3,STRA6,TG,IL6,SOX3,ALDH1A3
GO:BP	regulation of extracellular matrix disassembly	GO:0010715	FALSE	0.000100071	3.99969	14	1421	9	21031	DDR2,DDR1,LRP1,FSCN1,MELTF,DPP4,FAP,CARMIL2,IL6
GO:BP	positive regulation of transmembrane receptor protein serine/threonine kinase signaling pathway	GO:0090100	FALSE	0.000107582	3.96826	101	1421	24	21031	SULF1,THBS1,INHBA,CDKN2B,TNXB,DAB2,CCN1,TGFBR1,HES1,GDF7,BMP7,GDF6,NOTCH1,ITGA8,CRB2,PELO,SLC2A10,BMP6,TGFB1,TGFB2,GPC3,BMP10,GDF5,ACVRL1
GO:BP	negative regulation of cell development	GO:0010721	FALSE	0.000107948	3.96679	279	1421	45	21031	INHBA,CDKN2B,ANXA1,ID4,TNFRSF11B,THY1,DAAM2,FBN1,SEMA5B,BCL6,CDH1,HES1,BMP7,IL4R,ZFPM1,PIK3R1,FGL2,NOTCH1,FSTL3,TGFB1,TMEM178A,TP53,SEMA3F,CDKN2A,MYC,TMEM176A,SEMA3E,MAP2,SEMA3D,SORL1,TMEM176B,INPP5D,ERFE,NFATC4,SEMA3B,SHB,NTN1,JAK3,GPR137B,TRIM46,RGMA,TLR4,SOCS1,IL6,SEMA7A
GO:BP	negative regulation of protein metabolic process	GO:0051248	FALSE	0.00011326	3.94592	766	1421	92	21031	NPPA,SERPINE2,THBS1,SERPINE1,SPOCK2,IGFBP3,EDN1,NIBAN1,TIMP1,THY1,FLNA,NTRK2,PTX3,HEG1,ENC1,HBEGF,AGT,DUSP1,SFRP2,TMEM132A,DAPK1,ERRFI1,TRIB2,LRP1,NCOA7,UCHL1,P3H1,OPHN1,KIRREL1,SERPINB9,ITGAV,MDM2,PDCD4,GPRC5A,WARS1,CDKN1A,CD44,SPON1,IVNS1ABP,WFS1,HGF,CRB2,IRAK3,AJUBA,PTPRJ,TFPI,SLC2A10,FYN,TFPI2,CHAC1,TP53,NTF3,FURIN,BACE2,ARRB1,CDKN2A,MGAT3,ANXA8,RECK,EGFR,MAPT,OCLN,TNFAIP3,IFI6,SORL1,DEPTOR,ITGB3,SERPINB8,INPP5K,PCSK1N,SHFL,PPM1E,BDKRB2,RTN2,JAK3,PLAU,DUSP6,KLF4,PTPRT,NELL1,BEX2,NMNAT2,SPOCK1,RTN1,DMTN,PPARG,LRRK1,SOCS1,NTRK3,GRIN2A,MINAR1,CD84
GO:BP	negative regulation of response to wounding	GO:1903035	FALSE	0.000114011	3.94305	94	1421	23	21031	SERPINE2,THBS1,SERPINE1,EDN1,SERPING1,THBD,PRKG1,FGF2,TFPI,TAFA5,PDGFA,CD9,PDGFB,PDGFRA,FAP,IL33,PLAU,C1QTNF1,MMRN1,MYOZ1,SERPINB2,RGMA,F12
GO:BP	regulation of cellular component size	GO:0032535	FALSE	0.00011738	3.93041	376	1421	55	21031	CXCL12,EDN1,RAB3B,TMSB4X,CDC42EP3,DAAM2,BDNF,LIMA1,KCNMA1,SEMA5B,CDH1,KANK1,KIRREL1,FN1,RICTOR,LMOD1,AKT3,PLXNA4,PLEKHH2,SPTBN2,PIK3CA,RIN3,SEMA3F,CDC42EP1,EPS8,LMOD2,MAPT,CRACD,ELN,F2RL1,SEMA3E,MAP2,SEMA3D,DEPTOR,SSH3,L1CAM,SEMA3B,FMN1,CDC42EP2,NTN1,KANK4,TRPV2,CAPG,PTK2B,SLC12A8,CDC42EP5,ACTN2,FCHSD1,TRIM46,COTL1,RGMA,DMTN,OLFM1,CARMIL2,SEMA7A
GO:BP	embryo development ending in birth or egg hatching	GO:0009792	FALSE	0.000129038	3.88928	691	1421	85	21031	SULF1,DSC3,HOPX,EDN1,SULF2,LRP2,EPAS1,GJA1,FOXC1,ALDH1A2,HEG1,MMP14,CCN1,SFRP2,CEBPB,FZD2,TGFBR1,KRT8,DACT1,HES1,GDF7,FOXC2,BMP7,MTHFD1L,SPINT1,EDNRA,SKIL,TBL1XR1,SMIM14,RICTOR,COL1A1,TM4SF1,MYH9,SPINT2,FGF2,NOTCH1,TRIP6,CRB2,PHGDH,RCN1,SDC4,PELO,MMP16,SLC2A10,GLI2,AR,TGFB1,COL11A1,TP53,FURIN,SLC30A1,HEY1,PDGFB,PDGFRA,TGFB2,EGFR,PTH1R,FZD5,LIF,INPP5K,APBA2,RAI2,DSCAML1,ETNK2,STMN3,EYA1,ARHGDIG,MAFF,MDFI,PHLDA2,KLF4,HOXA3,CASP8,COL3A1,CAMSAP3,HOXC4,ACVRL1,RGMA,TENT5C,FBLL1,TCAP,SCEL,LFNG,PCSK5,HSD17B2
GO:BP	leukocyte differentiation	GO:0002521	FALSE	0.000139188	3.8564	627	1421	79	21031	INHBA,ANXA1,TNFRSF11B,ITGB8,VSIR,MMP14,FOSL2,IL18,ITGA4,CEBPB,FBN1,BCL6,DOCK11,RASGRP1,IL4R,KIT,ZFPM1,CCN4,HLA-B,PIK3R1,FGL2,MYH9,CYLD,FSTL3,KITLG,AXL,PTPRJ,LTBR,FZD8,GAB2,GLI2,TGFB1,TMEM178A,TP53,CARD11,IL6ST,STAT5A,POU2F2,CDKN2A,RELB,TNFRSF9,IL18R1,CYP26B1,LGALS1,MYC,ITPKB,IL33,NFATC1,TMEM176A,F2RL1,MYD88,FZD7,FZD5,TMEM176B,INPP5D,LIF,ERFE,IL34,GPC3,SHB,JAK3,GPR137B,PIK3CD,PTK2B,CASP8,STAT4,ZBTB16,IL1RL1,IL31RA,TLR4,LFNG,PPARG,MR1,LRRK1,SOCS1,FES,PTGER4,IL6,CLCF1
GO:BP	regulation of immune effector process	GO:0002697	FALSE	0.000140844	3.85126	378	1421	55	21031	CFH,ANXA1,ICAM1,SERPING1,IL1R1,MASP1,IL18,BCL6,RASGRP1,HLA-E,NR4A3,SERPINB9,IL4R,KIT,HLA-B,ULBP1,FGL2,PVR,NECTIN2,IRAK3,C3,AXL,GAB2,AHR,IL18R1,LACC1,TGFB2,IL33,SLC7A5,F2RL1,MYD88,FZD5,ARID5A,TRIL,MICB,SHB,JAK3,KLK5,IL27RA,TICAM1,INAVA,RAC2,STXBP2,VAMP8,SPON2,TLR4,CARD9,MR1,ULBP2,FES,IL6,SEMA7A,CLCF1,CD84,CD36
GO:BP	striated muscle cell differentiation	GO:0051146	FALSE	0.000142985	3.84471	291	1421	46	21031	HOPX,SYNPO2L,SGCD,EDN1,ADAMTS15,ADAM12,RGS4,BDNF,MMP14,SORT1,RIPOR2,PRKG1,KRT8,CDH2,CDON,KLF5,NRG1,BHLHE41,IL4R,RCAN1,LMOD1,TNNT1,MYH9,SORBS2,NOTCH1,CSRP1,CACNA1H,ANKRD1,NRAP,EHD2,CD9,PDGFRA,LMOD2,CYP26B1,FZD7,PDGFRB,BMP10,ACTA1,MYL2,ACTG1,ACTN2,GREM1,MYOZ1,TCAP,NEK5,MYH7
GO:BP	aorta development	GO:0035904	FALSE	0.000147967	3.82983	61	1421	18	21031	MYLK,LRP2,JAG1,LOXL1,LOX,LRP1,HES1,EDNRA,PLXND1,NOTCH1,NGFR,HEY1,TGFB2,PDGFRB,EYA1,APLNR,COL3A1,ACVRL1
GO:BP	regulation of metal ion transport	GO:0010959	FALSE	0.000152804	3.81587	369	1421	54	21031	CXCL12,NPPA,SERPINE2,KLHL24,CEMIP,MYLK,FHL1,GEM,F2R,KCNA5,THY1,FLNA,RGS4,STC2,ACTN4,CCL2,CASQ2,HES1,SCN5A,PLN,WFS1,EDN3,FYN,TGFB1,SLC30A1,AMIGO1,STAC,PDGFB,SCN3B,CYBA,SLN,ITGB3,INPP5K,WNK4,PDGFRB,LRRC55,JPH4,GCK,TRPV2,APLNR,JPH3,PTK2B,SLC8B1,HOMER3,ACTN2,HTR2A,KCNAB2,PTGS2,DPP10,OPRK1,KCNE1,KCNIP1,CD84,TRPV3
GO:BP	cytokine production involved in immune response	GO:0002367	FALSE	0.000156385	3.8058	118	1421	26	21031	IL1R1,IL18,BCL6,HLA-E,NR4A3,KIT,IRAK3,AXL,IL18R1,LACC1,TGFB2,SLC7A5,F2RL1,MYD88,FZD5,ARID5A,TRIL,JAK3,TICAM1,INAVA,SPON2,TLR4,CARD9,IL6,SEMA7A,CD36
GO:BP	regulation of cytokine production involved in immune response	GO:0002718	FALSE	0.000156385	3.8058	118	1421	26	21031	IL1R1,IL18,BCL6,HLA-E,NR4A3,KIT,IRAK3,AXL,IL18R1,LACC1,TGFB2,SLC7A5,F2RL1,MYD88,FZD5,ARID5A,TRIL,JAK3,TICAM1,INAVA,SPON2,TLR4,CARD9,IL6,SEMA7A,CD36
GO:BP	positive regulation of fibroblast proliferation	GO:0048146	FALSE	0.000160495	3.79454	55	1421	17	21031	FOSL2,DDR2,AGT,FN1,CDKN1A,NGFR,TGFB1,PDGFA,PDGFB,PDGFRA,MYC,EGFR,FGF10,S100A6,LIF,ITGB3,SPHK1
GO:BP	regulation of heart contraction	GO:0008016	FALSE	0.000163735	3.78586	201	1421	36	21031	NPPA,HOPX,EDN1,EHD3,EPAS1,GJA1,KCNA5,FLNA,RGS4,HBEGF,AGT,CASQ2,ADM2,EDNRA,CYP2J2,MDM2,SCN5A,PLN,DSC2,EDN3,PDE5A,CACNA1H,GLP1R,TGFB2,DES,SCN3B,MYL3,KCNE4,BMP10,ATP2A3,SLC1A1,MYL2,KCND3,TNNI3,KCNE1,MYH7
GO:BP	digestive tract development	GO:0048565	FALSE	0.000165455	3.78132	134	1421	28	21031	ALDH1A2,SFRP2,DACT1,HES1,ASS1,KLF5,KIT,CDKN1A,NOTCH1,OXTR,GLI2,TGFB1,IL6ST,TIGAR,PKDCC,PDGFRA,TGFB2,EGFR,FGF10,MIXL1,FZD5,TCF21,RARRES2,FOXL1,COL3A1,NPY,STRA6,PCSK5
GO:BP	regulation of endopeptidase activity	GO:0052548	FALSE	0.000170451	3.7684	219	1421	38	21031	THBS1,SERPINE1,SPOCK2,TIMP1,F2R,VSIR,DAPK1,SERPINB9,CD44,FAS,CRB2,LGMN,BBC3,CTSD,FYN,NGFR,NLRP1,FURIN,CDKN2A,ANXA8,RECK,MYC,MAPT,IFI6,SERPINB8,PCSK1N,ATP2A3,KLF4,CASP8,BIRC3,PMAIP1,SPOCK1,F3,CARD9,CASP1,PPARG,GRIN2A,MBP
GO:BP	regulation of kinase activity	GO:0043549	FALSE	0.000188803	3.72399	483	1421	65	21031	NPPA,THBS1,CEMIP,CDKN2B,EDN1,SASH1,CCND1,THY1,IQGAP1,HEG1,DDR2,FLT1,AGT,DUSP1,CCN1,ERRFI1,TRIB2,RASGRP1,CCNYL1,UCHL1,INSR,IRS2,NRG1,ZNF622,PDCD4,GPRC5A,WARS1,RELN,CDKN1A,CD44,FGF1,FGF2,ADAM9,IRAK3,EDN3,PTPRJ,IRAK1,NTF3,CDKN2A,TIGAR,PDGFA,ARHGEF5,PDGFB,TGFB2,CARD10,EGFR,MAPT,TPD52L1,TSPYL2,DEPTOR,ITGB3,INPP5K,ERN1,TNFRSF10A,PDGFRB,IL34,PPM1E,PTK2B,PTPRT,CHI3L1,TLR4,PPARG,ADCYAP1,NTRK3,ADRA2C
GO:BP	myeloid leukocyte activation	GO:0002274	FALSE	0.000191706	3.71736	238	1421	40	21031	THBS1,ANXA1,ITGB8,IL18,RASGRP1,NR4A3,CD200,FN1,IL4R,KIT,ADAM9,NECTIN2,LTBR,GAB2,SNAP23,TGFB1,NDRG1,RELB,MAPT,IL33,TSLP,F2RL1,MYD88,WNK4,PLA2G4A,GPR137B,PIK3CD,SUCNR1,TICAM1,TMEM229B,RAC2,IL1RL1,STXBP2,VAMP8,IL31RA,TLR4,SPHK1,FES,IL6,CD84
GO:BP	leukocyte cell-cell adhesion	GO:0007159	FALSE	0.00021922	3.65912	403	1421	57	21031	CXCL12,ANXA1,ICAM1,LRRC32,THY1,VSIR,IGFBP2,IL18,ITGA4,RIPOR2,CCL2,CEBPB,BCL6,HES1,RASGRP1,ASS1,HLA-E,NR4A3,BMP7,IL4R,CD44,ITGA5,FGL2,CYLD,KITLG,PDE5A,SDC4,CERCAM,NT5E,FYN,PIK3CA,IRAK1,GLI2,SLC39A8,TGFB1,ETS1,CARD11,IL6ST,F11R,DPP4,CDKN2A,LGALS1,ITPKB,CHST2,OLR1,GCNT1,MAP3K8,SHB,JAK3,KLF4,PODXL2,ZBTB16,RAC2,HLA-DPB1,SFTPD,SOCS1,IL6
GO:BP	endodermal cell differentiation	GO:0035987	FALSE	0.000226036	3.64582	50	1421	16	21031	INHBA,ITGB5,COL12A1,MMP14,ITGA4,FN1,ITGAV,LAMB1,COL8A1,ITGA5,MYH9,COL5A2,COL11A1,LAMA3,MIXL1,COL5A1
GO:BP	response to molecule of bacterial origin	GO:0002237	FALSE	0.000236112	3.62688	354	1421	52	21031	SERPINE1,EDN1,SASH1,THBD,F2R,FOSL2,LOXL1,CCL2,CEBPB,AKAP12,ASS1,PCK2,PDCD4,CLDN1,SLPI,IFNAR1,PLSCR4,ADAM9,NOTCH1,IRAK3,AXL,GBP3,ANKRD1,PENK,IRAK1,BMP6,AHR,ABCA1,FGF10,SLC7A5,MYD88,TNFAIP3,FZD5,ARID5A,NR1H4,PPM1E,MMP3,CASP8,TBXA2R,TICAM1,INAVA,SPON2,PTGS2,SIGIRR,TLR4,CARD9,CASP1,OPRK1,PTGER4,IL6,CD36,PTGIR
GO:BP	positive regulation of endothelial cell migration	GO:0010595	FALSE	0.000237866	3.62367	105	1421	24	21031	THBS1,SPARC,ANXA1,EDN1,SASH1,TMSB4X,AGT,FOXC2,ADGRA2,FGF1,AKT3,FGF2,LGMN,RIN2,ETS1,STAT5A,SMOC2,PDGFB,ITGB3,TEK,PIK3CD,PTK2B,FUT1,PTGS2
GO:BP	cellular response to abiotic stimulus	GO:0071214	FALSE	0.000250144	3.60181	335	1421	50	21031	MYLK,PIEZO2,TIMP1,GJA1,ITGA2,RIPOR2,SFRP2,MFAP4,IGF1R,MDM2,COL1A1,CDKN1A,PIK3R1,FGF2,FAS,BBC3,ANKRD1,LTBR,PIK3CA,NLRP1,BMP6,MME,TGFB1,TNKS1BP1,TP53,F11R,RELB,TP53INP1,MYC,EGFR,IL33,MYD88,ITGB3,NOX1,TNFRSF10A,NFATC4,BDKRB2,MMP3,CASP8,EFHD1,PTGS2,SLC4A11,TLR4,MAPK11,MAPK13,CASP1,SCNN1G,KCNE1,TNFRSF8,PTGER4
GO:BP	cellular response to environmental stimulus	GO:0104004	FALSE	0.000250144	3.60181	335	1421	50	21031	MYLK,PIEZO2,TIMP1,GJA1,ITGA2,RIPOR2,SFRP2,MFAP4,IGF1R,MDM2,COL1A1,CDKN1A,PIK3R1,FGF2,FAS,BBC3,ANKRD1,LTBR,PIK3CA,NLRP1,BMP6,MME,TGFB1,TNKS1BP1,TP53,F11R,RELB,TP53INP1,MYC,EGFR,IL33,MYD88,ITGB3,NOX1,TNFRSF10A,NFATC4,BDKRB2,MMP3,CASP8,EFHD1,PTGS2,SLC4A11,TLR4,MAPK11,MAPK13,CASP1,SCNN1G,KCNE1,TNFRSF8,PTGER4
GO:BP	chondrocyte differentiation	GO:0002062	FALSE	0.000267224	3.57312	121	1421	26	21031	EFEMP1,SULF1,CCN2,WNT2B,SULF2,FOSL2,SFRP2,TGFBR1,CCN4,ADAMTS12,GDF6,GLI2,BMP6,LOXL2,COL11A1,ADAMTS7,PKDCC,PTH1R,ARID5A,ACAN,COL3A1,GDF5,ZBTB16,GREM1,ACVRL1,SMPD3
GO:BP	calcium ion transport	GO:0006816	FALSE	0.00027089	3.56721	436	1421	60	21031	CXCL12,NPPA,CEMIP,MYLK,EDN1,GEM,F2R,TRPC4,THY1,FLNA,RGS4,STC2,CCL2,CASQ2,HES1,EDNRA,ITGAV,SCN5A,GPM6A,CACNA1B,PLN,WFS1,FGF2,GRIN2D,SLC24A3,RAMP1,CACNA1H,BBC3,ITPR1,FYN,SLC3A2,TGFB1,SLC30A1,STAC,PDGFB,CYBA,SLN,ITGB3,INPP5K,CACNA2D2,SLC24A1,PDGFRB,CACNG4,RAMP2,ATP2A3,JPH4,GCK,NALCN,TRPV2,APLNR,JPH3,PTK2B,ITPR3,SLC8B1,HOMER3,HTR2A,PTGS2,GRIN2A,CD84,TRPV3
GO:BP	gland morphogenesis	GO:0022612	FALSE	0.000272093	3.56528	129	1421	27	21031	SULF1,ID4,SULF2,RXFP1,NTN4,PLXNA1,CEBPB,DDR1,GDF7,BMP7,FGF1,PLXND1,HGF,NOTCH1,PGR,GLI2,AR,TGFB1,LAMA1,PDGFA,TGFB2,EGFR,FGF10,TNFAIP3,NTN1,ESRP2,IL6
GO:BP	regulation of collagen metabolic process	GO:0010712	FALSE	0.00028014	3.55263	39	1421	14	21031	INHBA,F2R,ITGA2,VSIR,DDR2,MFAP4,CREB3L1,NOTCH1,TGFB1,FAP,SERPINB7,PPARG,CYGB,IL6
GO:BP	myofibril assembly	GO:0030239	FALSE	0.000282046	3.54968	70	1421	19	21031	SYNPO2L,EDN1,KRT8,LMOD1,TNNT1,CSRP1,ANKRD1,NRAP,PDGFRA,LMOD2,PDGFRB,BMP10,ACTA1,MYL2,ACTG1,ACTN2,MYOZ1,TCAP,MYH7
GO:BP	platelet-derived growth factor receptor signaling pathway	GO:0048008	FALSE	0.000288549	3.53978	57	1421	17	21031	ARID5B,IQGAP1,LOX,CSPG4,LRP1,NR4A3,PTPRJ,PDGFA,PDGFB,PDGFRA,NDRG4,ITGB3,PDGFRB,F3,SMPD3,F7,PTGIR
GO:BP	zymogen activation	GO:0031638	FALSE	0.000288549	3.53978	57	1421	17	21031	SERPINE2,THBS1,SERPINE1,THBD,MASP1,S100A10,VSIR,MMP14,MELTF,LGMN,FURIN,C1RL,CTSH,PLAU,CASP8,F12,GRIN2A
GO:BP	myeloid cell differentiation	GO:0030099	FALSE	0.00029384	3.53189	437	1421	60	21031	INHBA,CDKN2B,TNFRSF11B,EPAS1,JAG1,ITGB8,FLNA,FOSL2,SLC1A5,CEBPB,FBN1,MFAP2,BCL6,ALAS2,LOX,RAB7B,KIT,ZFPM1,CCN4,PIK3R1,MYH9,MTURN,FSTL3,KITLG,LTBR,GAB2,TGFB1,ETS1,TMEM178A,STAT5A,RELB,MYC,ITPKB,IL33,TRIM58,F2RL1,MYD88,INPP5D,LIF,DNASE2,FAXDC2,ERFE,PRKX,IL34,GPC3,FLI1,GPR137B,PIK3CD,PTK2B,CASP8,ZBTB16,RAC2,IL1RL1,IL31RA,TLR4,DMTN,PPARG,LRRK1,SOCS1,FES
GO:BP	learning or memory	GO:0007611	FALSE	0.000295202	3.52988	279	1421	44	21031	SLC6A4,CUX2,ITGA3,NTRK2,BDNF,PTPRZ1,VLDLR,INSR,RCAN1,KIT,RELN,ITGA5,OXTR,CLSTN2,ITGA8,LGMN,NRXN3,BCHE,FYN,MME,NTF3,SLC7A11,SGK1,COMT,GLP1R,NDRG4,GATM,EGFR,MAPT,NFATC4,SNAP25,JPH4,SLC1A1,B3GAT1,JPH3,ITPR3,SHANK2,CAMK2N1,HTR2A,STRA6,PTGS2,OPRL1,OPRK1,GRIN2A
GO:BP	regulation of actin polymerization or depolymerization	GO:0008064	FALSE	0.000297814	3.52606	154	1421	30	21031	CXCL12,TMSB4X,CDC42EP3,DAAM2,LIMA1,KANK1,KIRREL1,RICTOR,LMOD1,PLEKHH2,SPTBN2,PIK3CA,CDC42EP1,EPS8,LMOD2,CRACD,ELN,F2RL1,SSH3,FMN1,CDC42EP2,KANK4,CAPG,PTK2B,CDC42EP5,ACTN2,FCHSD1,COTL1,DMTN,CARMIL2
GO:BP	digestive system development	GO:0055123	FALSE	0.000310353	3.50814	146	1421	29	21031	ALDH1A2,SFRP2,DACT1,HES1,ASS1,INSR,KLF5,KIT,CDKN1A,NOTCH1,OXTR,GLI2,TGFB1,IL6ST,TIGAR,PKDCC,PDGFRA,TGFB2,EGFR,FGF10,MIXL1,FZD5,TCF21,RARRES2,FOXL1,COL3A1,NPY,STRA6,PCSK5
GO:BP	macromolecule modification	GO:0043412	FALSE	0.000327521	3.48476	3262	1421	291	21031	EFEMP1,NPPA,THBS1,INHBA,KLHL24,CEMIP,ITGA1,CDKN2B,ANXA1,MYLK,IGFBP3,EDN1,SASH1,NIBAN1,EPAS1,CCND1,GALNT10,PTPRF,ST6GALNAC5,ST6GAL1,THY1,IQGAP1,ZDHHC14,HECW2,FLNA,PRAG1,NTRK2,BDNF,HEG1,NUAK1,MEX3B,IL18,DDR2,DAB2,FLT1,ENC1,DCLK1,HBEGF,AGT,LOXL1,CCL2,DUSP1,CCN1,SFRP2,PRKG1,NUPR1,DDR1,NNMT,JADE2,TGFBR1,CAMK1D,PTPRZ1,DAPK1,TRIM22,LOX,ERRFI1,TRIB2,RNF152,CDON,IGF1R,CSPG4,PTPRU,ADM2,NCOA7,HES1,RASGRP1,CCNYL1,UCHL1,P3H1,INSR,DTX4,KIRREL1,FN1,FOXO1,NRG1,MDM2,NRK,PDCD4,PTPN14,RICTOR,KIT,GPRC5A,TRIM54,WARS1,PELI2,ATG13,RELN,FGF5,CDKN1A,CD44,GRK5,ITGA5,FGF1,QPCT,GALNT18,MARCHF3,B4GALT1,IVNS1ABP,WFS1,USP53,HGF,AKT3,FGF2,ADAM9,NEK6,CYLD,DUSP8,GCNT4,FAS,PPM1H,KITLG,IRAK3,RAMP1,EDN3,TRAF5,C3,AXL,PTPRJ,SETD7,WDR48,P3H3,FZD8,ST3GAL5,SPSB1,FYN,MAPK4,TRIM9,PTPRE,PIK3CA,IRAK1,BMP6,SLC39A8,PTPRQ,TRIM38,ITLN1,LOXL2,TNKS1BP1,TP53,PLK3,NTF3,NUAK2,IL6ST,GFPT2,ARRB1,B3GNT2,CDKN2A,NPR1,SGK1,PDGFA,GALNT13,DCLK2,GFRA1,ARHGEF5,MGAT3,PKDCC,PDGFB,ERCC6,PRR5,HERPUD1,PDGFRA,P3H2,FBXO25,TGFB2,CARD10,CDK18,EGFR,MARCHF4,STK32B,MAPT,ITPKB,PARP12,FGF10,RNF122,BST1,TSLP,TRIM58,GALNT5,TPD52L1,OCLN,TSPYL2,TNFAIP3,MAPK12,CYP1B1,GGCX,GCNT1,FBXO2,ARID5A,MAP3K8,LIF,DEPTOR,SSH3,ITGB3,INPP5K,GBGT1,ERN1,TGM1,FAXDC2,TPST2,TNFRSF10A,TRAF1,WNK4,PRKX,PDGFRB,GALNT17,IL34,PPM1E,TEK,CHRM3,TRIM14,BDKRB2,RBM47,CTH,ALPK1,JAK3,RNASEL,EYA1,TRIM4,FEM1A,SLC1A1,MAGEL2,RARRES2,RNF144B,IP6K3,PIK3CD,B3GAT1,RSPO1,APLNR,PTK2B,RNF125,GALNT9,DUSP6,PTPRT,CHI3L1,COL3A1,TNFSF18,GALNT8,SEPTIN4,BIRC3,TICAM1,BEX2,ASPHD1,INAVA,DERL3,EEF1AKMT3,ZBTB16,MOB3B,HTR2A,SBK1,GREM1,FUT1,ACVRL1,IL31RA,DUSP2,ST6GAL2,PTGS2,FBLL1,PI3,TLR4,SH2D3C,DAW1,MAPK11,MAPK13,DMTN,RIPK4,RNF212,FBXO6,SMPD3,SH2D3A,RNF135,PPARG,ASPHD2,SPHK1,LRRK1,SOCS1,NEK5,ADCYAP1,NTRK3,CRLF1,TRIM47,FES,CDC42BPG,CCDC88C,ST8SIA5,IL6,MINAR1,SEMA7A,PTPRH,ERG,CLCF1,ADRA2C,CD36
GO:BP	negative regulation of cytokine production	GO:0001818	FALSE	0.000345008	3.46217	290	1421	45	21031	THBS1,INHBA,ANXA1,LRRC32,VSIR,ELF4,BCL6,TRIB2,CD200,FN1,PDCD4,ZFPM1,HGF,CYLD,IRAK3,AXL,SLC2A10,TGFB1,CDH3,FURIN,ARRB1,RELB,GBP1,TGFB2,IL33,F2RL1,TNFAIP3,NR1H4,INPP5D,JAK3,CMKLR1,RNF125,IL27RA,OAS3,KLF4,ADCY7,HOMER3,IL1RL1,SIGIRR,TLR4,NMB,SFTPD,PTGER4,IL6,CD84
GO:BP	positive regulation of defense response	GO:0031349	FALSE	0.00037288	3.42843	471	1421	63	21031	SERPINE1,RFTN1,OSMR,IL18,AGT,NUPR1,CEBPB,RASGRP1,HLA-E,PDCD4,RAB7B,CCN4,PIK3R1,PVR,NPAS2,NECTIN2,IRAK3,ZNFX1,C3,PENK,IL17RA,FYN,NLRP1,IRAK1,ETS1,IL6ST,LACC1,LGALS1,IL33,PTGER3,TSLP,CYBA,F2RL1,MYD88,TNFAIP3,CASP4,AGTR1,NR1H4,TRIL,RBM47,UNC93B1,ALPK1,FEM1A,KLK5,RNF125,OAS3,BIRC3,SUCNR1,CAMK2N1,TICAM1,INAVA,IL1RL1,LGALS2,VAMP8,PTGS2,TLR4,CARD9,MAPK13,CASP1,RNF135,PTGER4,IL6,CD36
GO:BP	regulation of leukocyte chemotaxis	GO:0002688	FALSE	0.000377671	3.42289	123	1421	26	21031	CXCL12,THBS1,SERPINE1,EDN1,RIPOR2,CCL2,DUSP1,CAMK1D,PADI2,LGMN,EDN3,RIN3,DPP4,BST1,F2RL1,IL34,CXCL14,CMKLR1,RARRES2,PTK2B,SLC8B1,RAC2,GREM1,F7,IL6,NBL1
GO:BP	positive regulation of secretion by cell	GO:1903532	FALSE	0.000381963	3.41798	291	1421	45	21031	CXCL12,INHBA,SLC6A4,EDN1,S100A10,MYH10,DAB2,TMEM132A,IRS2,PCK2,IL4R,ADAM9,OXTR,EDN3,SDC4,ANKRD1,ABCG1,ITPR1,GAB2,BMP6,F2RL2,SYT7,TGFB2,EGFR,GPR158,F2RL1,NR1H4,EXPH5,PLA2G4A,CHRM3,SNAP25,KCNB1,GCK,C1QTNF1,ACHE,VAMP8,TLR4,SYT10,SMPD3,NMB,PPARG,OPRK1,ADCYAP1,C1QTNF12,SYBU
GO:BP	epithelial cell development	GO:0002064	FALSE	0.000399557	3.39842	217	1421	37	21031	FLNB,EPAS1,ICAM1,JAG1,GJA1,IQGAP1,PODXL,FRMD6,FLNA,HEG1,FOSL2,CDH2,ADAMTSL4,KLF5,FOXC2,EDNRA,CLDN1,CDKN1A,B4GALT1,SPINT2,NOTCH1,PGR,BMP6,AR,TGFB1,IL6ST,F11R,TIGAR,PDGFB,F2RL1,MYD88,FZD5,EXPH5,ABCA12,KCNE1,CCDC88C,TJP3
GO:BP	regulation of platelet activation	GO:0010543	FALSE	0.000418185	3.37863	52	1421	16	21031	SERPINE2,THBD,FLNA,PRKG1,PEAR1,IL6ST,F11R,PDGFA,CD9,PDGFB,PDGFRA,PLA2G4A,C1QTNF1,MMRN1,TLR4,IL6
GO:BP	positive regulation of endothelial cell proliferation	GO:0001938	FALSE	0.000422297	3.37438	93	1421	22	21031	CXCL12,ITGA4,TGFBR1,CDH13,RICTOR,AKT3,FGF2,BMP6,STAT5A,PDGFB,FGF10,AGTR1,ITGB3,EGFL7,TEK,PIK3CD,APLNR,PLXNB3,ACVRL1,F3,SCG2,TNFSF12
GO:BP	skin development	GO:0043588	FALSE	0.00042283	3.37383	321	1421	48	21031	INHBA,ANXA1,FLNB,COL1A2,JAG1,ITGB4,FOXC1,FRAS1,ITGA3,ITGA2,FOSL2,IL18,ERRFI1,CLDN1,COL1A1,CDKN1A,PPL,ADAM9,NOTCH1,FST,COL5A2,WDR48,SLC2A10,NGFR,GLI2,CDH3,PDGFA,KAZN,CYP26B1,TGFB2,EGFR,FGF10,MYD88,KRT7,AQP3,EXPH5,TGM1,COL5A1,ADAMTS2,KRT4,KLK5,KLF4,COL3A1,KRT17,ZBED2,ABCA12,KRT80,SCEL
GO:BP	response to xenobiotic stimulus	GO:0009410	FALSE	0.000449455	3.34731	432	1421	59	21031	THBS1,SLC6A4,EDN1,TNFRSF11B,CCND1,ITGA3,ITGA2,IGFBP2,FOSL2,PDE3A,SFRP2,SULT1B1,NNMT,LOX,ERRFI1,CDH1,UCHL1,ASS1,CYP2J2,MDM2,ABCC4,COL1A1,CDKN1A,NPAS2,OXTR,ANKRD1,BCHE,CPT1A,TGFB1,CDH3,TP53,SLC28A3,AHR,TIGAR,COMT,CYP26B1,MYC,ABCA1,EGFR,CYP1B1,ITGB3,PDE4A,WNK4,PPM1E,CYP2U1,SLC1A1,PTK2B,CYP2S1,DUSP6,SHANK2,TBXA2R,AOX1,HTR2A,SLC29A3,PTGS2,CARD9,CYP26A1,PPARG,GRIN2A
GO:BP	regulation of establishment of protein localization	GO:0070201	FALSE	0.000459201	3.338	537	1421	69	21031	CEMIP,F2R,KCNA5,FLNA,MYH10,MTCL1,TMEM132A,CDH1,P3H1,IRS2,CD200,PCK2,FOXO1,MDM2,PTPN14,ATG13,PIK3R1,SP100,ADAM9,ADCY5,ANKRD1,CTSD,ABCG1,ITPR1,FYN,CPT1A,BMP6,TGFB1,RHBDF2,PLK3,F2RL2,SLC7A11,CDKN2A,SYT7,ARHGEF5,RAB11FIP1,PKDCC,TGFB2,EGFR,MAPT,F2RL1,FZD5,SORL1,NR1H4,INPP5K,EXPH5,RAB29,CHRM3,SNAP25,KCNB1,DISP1,SLC1A1,GCK,FRAT1,SLC8B1,DERL3,RAC2,ACHE,FRAT2,PTGS2,TLR4,ABCA12,DMTN,PPARG,KCNE1,IL6,C1QTNF12,CD36,SYBU
GO:BP	regulation of actin filament length	GO:0030832	FALSE	0.000463939	3.33354	157	1421	30	21031	CXCL12,TMSB4X,CDC42EP3,DAAM2,LIMA1,KANK1,KIRREL1,RICTOR,LMOD1,PLEKHH2,SPTBN2,PIK3CA,CDC42EP1,EPS8,LMOD2,CRACD,ELN,F2RL1,SSH3,FMN1,CDC42EP2,KANK4,CAPG,PTK2B,CDC42EP5,ACTN2,FCHSD1,COTL1,DMTN,CARMIL2
GO:BP	regulation of developmental growth	GO:0048638	FALSE	0.00046504	3.33251	322	1421	48	21031	CXCL12,HOPX,SLC6A4,EDN1,FOXC1,RGS4,BDNF,STC2,FOSL2,TGFBR1,SEMA5B,CDH1,INSR,FOXC2,FN1,NRG1,CDKN1A,WWC1,FGF2,NOTCH1,UNC13A,LGMN,PLXNA4,PIK3CA,AR,SEMA3F,STAT5A,MAPT,SEMA3E,MAP2,SEMA3D,L1CAM,CACNA2D2,FOXS1,SEMA3B,BMP10,COLQ,NTN1,TRPV2,DUSP6,SYT3,GDF5,TRIM46,MYOZ1,RGMA,MAPK11,OLFM1,SEMA7A
GO:BP	substrate adhesion-dependent cell spreading	GO:0034446	FALSE	0.000469621	3.32825	101	1421	23	21031	ST6GAL1,FLNA,S100A10,NTN4,ITGA4,DAB2,ACTN4,ANTXR1,KANK1,FN1,ITGAV,LAMB1,MELTF,FZD4,PIK3R1,ITGA8,AXL,GBP1,FZD7,ITGB3,PARVB,TEK,DMTN
GO:BP	leukocyte chemotaxis	GO:0030595	FALSE	0.000491044	3.30888	237	1421	39	21031	CXCL12,THBS1,SERPINE1,ITGA1,ANXA1,EDN1,FLT1,RIPOR2,CCL2,DUSP1,CAMK1D,PADI2,KIT,LGMN,EDN3,IL17RA,CXCL16,RIN3,DPP4,ARHGEF5,PDGFB,TGFB2,BST1,F2RL1,IL34,CXCL14,CMKLR1,RARRES2,PIK3CD,PTK2B,SLC8B1,RAC2,GREM1,SCG2,HSD3B7,SFTPD,F7,IL6,NBL1
GO:BP	bone development	GO:0060348	FALSE	0.000507394	3.29465	219	1421	37	21031	SULF1,SULF2,GJA1,FOXC1,PAPSS2,MMP14,FOSL2,DDR2,FBN1,LOX,P3H1,FOXN3,COL1A1,CCN4,ADAMTS12,BNC2,MMP16,SH3PXD2B,BMP6,TGFB1,TP53,ADAMTS7,PLXNB1,SFRP4,CYP26B1,BGN,CSGALNACT1,TEK,COL3A1,ZBTB16,CBS,GREM1,MAPK11,SPNS2,SMPD3,LRRK1,PTGER4
GO:BP	positive regulation of cell-substrate adhesion	GO:0010811	FALSE	0.000529192	3.27639	125	1421	26	21031	EDIL3,SPOCK2,FBLN2,THY1,ITGA3,FLNA,S100A10,DAB2,CCN1,CDH13,NDNF,CCDC80,FN1,COL8A1,ITGA5,SDC4,PTPRJ,RIN2,PDGFB,ITGB3,TEK,COL26A1,FMN1,PTK2B,FUT1,CD36
GO:BP	chordate embryonic development	GO:0043009	FALSE	0.00055436	3.25621	670	1421	81	21031	SULF1,DSC3,HOPX,EDN1,SULF2,LRP2,EPAS1,GJA1,FOXC1,ALDH1A2,HEG1,MMP14,CCN1,SFRP2,CEBPB,FZD2,TGFBR1,KRT8,DACT1,HES1,GDF7,FOXC2,BMP7,MTHFD1L,SPINT1,EDNRA,SKIL,TBL1XR1,SMIM14,COL1A1,TM4SF1,MYH9,SPINT2,NOTCH1,TRIP6,CRB2,PHGDH,RCN1,SDC4,PELO,MMP16,SLC2A10,GLI2,AR,TGFB1,COL11A1,TP53,FURIN,SLC30A1,HEY1,PDGFB,PDGFRA,TGFB2,EGFR,PTH1R,FZD5,LIF,INPP5K,APBA2,DSCAML1,ETNK2,STMN3,EYA1,ARHGDIG,MAFF,MDFI,PHLDA2,KLF4,HOXA3,CASP8,COL3A1,CAMSAP3,HOXC4,ACVRL1,RGMA,TENT5C,FBLL1,TCAP,LFNG,PCSK5,HSD17B2
GO:BP	endoderm development	GO:0007492	FALSE	0.000554774	3.25588	87	1421	21	21031	INHBA,ITGB5,COL12A1,MMP14,ITGA4,DUSP1,FN1,ITGAV,LAMB1,COL8A1,ITGA5,MYH9,NOTCH1,COL5A2,PELO,TGFB1,COL11A1,LAMA3,MIXL1,COL5A1,DUSP2
GO:BP	positive regulation of DNA-binding transcription factor activity	GO:0051091	FALSE	0.000574715	3.24055	211	1421	36	21031	ARID5B,EDN1,IL18,DDR2,AGT,JMY,FZD2,CAMK1D,TRIM22,CD200,RAB7B,KIT,FZD4,RELN,SP100,IRAK3,TRAF5,IRAK1,AR,TRIM38,EDA2R,CARD11,ARHGEF5,IL18R1,MYD88,TRAF1,TRIM14,TNFSF18,TLR4,CARD9,NTS,RIPK4,PPARG,SPHK1,IL6,CD36
GO:BP	protein localization to extracellular region	GO:0071692	FALSE	0.000578532	3.23767	374	1421	53	21031	ANXA1,RAB3B,LTBP2,F2R,KCNA5,MYH10,TMEM132A,FBN1,P3H1,IRS2,CD200,PCK2,FOXO1,ADAM9,ADCY5,ANKRD1,ABCG1,GNPTAB,ITPR1,CPT1A,BMP6,RHBDF2,F2RL2,SYT7,RAB11FIP1,TGFB2,ABCA1,EGFR,F2RL1,NR1H4,EXPH5,CHRM3,SNAP25,KCNB1,DISP1,GCK,SUCNR1,SLC8B1,ACHE,OLFM2,TLR4,ABCA12,SCG2,STEAP3,PPARG,RCN3,PCSK5,ADCYAP1,IL6,NBL1,AP1M2,C1QTNF12,SYBU
GO:BP	striated muscle cell development	GO:0055002	FALSE	0.000582034	3.23505	73	1421	19	21031	SYNPO2L,EDN1,KRT8,LMOD1,TNNT1,CSRP1,ANKRD1,NRAP,PDGFRA,LMOD2,PDGFRB,BMP10,ACTA1,MYL2,ACTG1,ACTN2,MYOZ1,TCAP,MYH7
GO:BP	canonical Wnt signaling pathway	GO:0060070	FALSE	0.00058918	3.22975	305	1421	46	21031	WNT2B,EDN1,SULF2,DAAM2,IGFBP2,DAB2,SFRP2,FZD2,CDH2,PTPRU,DACT1,KANK1,CCNYL1,EDNRA,FOXO1,TBL1XR1,COL1A1,FZD4,ADGRA2,FGF2,CYLD,NOTCH1,BICC1,TLE3,FZD8,DKK2,TGFB1,CDH3,SFRP4,RECK,EGFR,FGF10,FZD7,FZD5,IGFBP6,GPC3,TMEM88,RSPO1,FRAT1,KLF4,IGFBP4,GREM1,FRAT2,SCEL,LRRK1,CCDC88C
GO:BP	organic substance transport	GO:0071702	FALSE	0.000619477	3.20797	2358	1421	220	21031	CXCL12,THBS1,INHBA,RFTN1,ANXA1,SLC6A4,ARL4C,EDN1,LRP2,RAB3B,EHD3,MYO1D,GJA1,LTBP2,F2R,KCNA5,TRPC4,FRAS1,KRT18,FLNA,ANO4,NTRK2,RGS4,LIMA1,MYH10,SORT1,DAB2,RAB31,AGT,ATP8B1,ACTN4,PRKG1,SLC1A5,TMEM132A,SLC7A7,RRBP1,CDH1,AP1S3,LRP1,P3H1,VLDLR,INSR,NR4A3,IRS2,CD200,PCK2,EDNRA,FOXO1,SYTL2,ZMAT3,ITGAV,MDM2,KDELR3,RAB7B,ABCC4,PTPN14,COL1A1,FZD4,CDKN1A,PIK3R1,MYH9,SP100,PLSCR4,ADAM9,NOTCH1,OXTR,SORBS1,SLC6A9,SLC44A5,RAMP1,EDN3,ADCY5,C3,ANKRD1,ABCG1,GNPTAB,ITPR1,SLC2A10,SLC3A2,SYT9,SLC16A12,PLA2R1,CPT1A,ATP10A,NGFR,TMED3,SYTL5,BMP6,SNAP23,SLC39A8,TGFB1,SLC5A1,ITLN1,RHBDF2,TP53,PLK3,SLC28A3,FURIN,F2RL2,SLC7A11,ARRB1,POU2F2,CDKN2A,NSG1,COMT,SYT7,PITPNM1,CYB5R2,ARHGEF5,RAB11FIP1,PKDCC,MICALL1,HERPUD1,GLP1R,APOL6,RAB32,TGFB2,GOLT1B,SLC43A2,ABCA1,EGFR,SYNDIG1,IL33,COPZ2,CHMP1B,SLC7A5,MYO5B,F2RL1,SLC16A9,OCLN,SNX33,AGTR1,NECAP2,SORL1,NR1H4,AQP3,ITGB3,INPP5K,EXPH5,APBA2,RAB29,WNK4,ERFE,PLA2G4A,TTC39B,GPC3,SLC7A4,CHRM3,BDKRB2,SLC38A9,SNAP25,RTN2,CACNG4,RAMP2,KCNB1,UNC93B1,DISP1,RNASEL,SLC2A6,VAMP5,LRAT,SLC1A1,GCK,STX11,FRAT1,SLC2A12,SLC2A13,RGPD8,SYT3,SUCNR1,SLC8B1,C1QTNF1,ASTN2,DERL3,CAMSAP3,SYT15,SLC16A14,HTR2A,SLC29A3,ACHE,SCG5,SLC17A8,STXBP2,VAMP8,FRAT2,SLCO1C1,OLFM2,SLC16A5,STRA6,PTGS2,SLC37A1,SLC4A11,TLR4,ABCA12,SCG2,SERP2,SYT10,STEAP3,SPNS2,SMPD3,NMB,PPARG,OPRK1,RCN3,PCSK5,ANO3,SPRN,SLC1A7,XKR4,SLC43A1,ADCYAP1,SLC44A3,IL6,AP1M2,SLC2A9,ADRA2C,C1QTNF12,ABCG2,CD36,SYBU
GO:BP	monoatomic cation transmembrane transport	GO:0098655	FALSE	0.000661785	3.17928	830	1421	95	21031	NPPA,KLHL24,CEMIP,SLC6A4,PIEZO2,EDN1,FHL1,GEM,F2R,KCNA5,TMSB4X,TRPC4,THY1,FLNA,RGS4,NIPAL3,KCNMA1,ATP7B,ACTN4,CASQ2,EDNRA,CALHM5,ITGAV,SCN5A,GPM6A,CACNA1B,PLN,FGF2,GRIN2D,SLC24A3,CNNM2,SLC6A9,KCNC3,EDN3,CACNA1H,BBC3,NIPAL4,ITPR1,SLC2A10,FYN,SLC3A2,SHROOM2,SLC39A8,TGFB1,SLC5A1,KCNC4,KCNK6,SLC28A3,SLC30A1,AMIGO1,SLC30A7,STAC,SCN3B,CYBA,HCN1,SLN,ITGB3,WNK4,CACNA2D2,SLC24A1,KCNE4,SNAP25,LRRC55,CACNG4,KCNB1,ATP2A3,KCNA1,JPH4,SLC1A1,NALCN,TRPV2,APLNR,JPH3,PTK2B,ITPR3,SLC12A8,HCN2,KCND3,SLC8B1,KCNJ4,SLC39A11,TMEM63C,ACTN2,HTR2A,SLC17A8,KCNAB2,SLC4A11,DPP10,SCNN1G,OPRK1,KCNE1,KCNIP1,GRIN2A,SLC2A9,TRPV3
GO:BP	negative regulation of cellular response to growth factor stimulus	GO:0090288	FALSE	0.000685021	3.1643	103	1421	23	21031	SULF1,THBS1,CRIM1,SULF2,LRP2,HTRA1,AGT,SFRP2,FBN1,SKIL,ADGRA2,ADAMTS12,FGF2,CREB3L1,NOTCH1,FSTL3,NGFR,SORL1,HTRA3,GREM1,DCN,PPARG,NBL1
GO:BP	inorganic ion transmembrane transport	GO:0098660	FALSE	0.000710363	3.14852	900	1421	101	21031	NPPA,KLHL24,CEMIP,SLC6A4,EDN1,FHL1,GEM,CLIC5,F2R,KCNA5,TMSB4X,TRPC4,THY1,FLNA,ANO4,RGS4,NIPAL3,KCNMA1,ATP7B,ACTN4,CASQ2,EDNRA,ITGAV,SCN5A,GPM6A,CACNA1B,PLN,FGF2,GRIN2D,SLC24A3,CNNM2,ADAMTS8,SLC6A9,KCNC3,EDN3,CACNA1H,BBC3,NIPAL4,ITPR1,SLC2A10,FYN,SLC3A2,SHROOM2,SLC39A8,TGFB1,SLC5A1,CLCN5,KCNC4,KCNK6,SLC28A3,SLC30A1,AMIGO1,SLC30A7,STAC,GABRP,SCN3B,CYBA,HCN1,SLN,ITGB3,WNK4,CACNA2D2,SLC24A1,KCNE4,SNAP25,LRRC55,CACNG4,KCNB1,ATP2A3,KCNA1,JPH4,SLC1A1,NALCN,TRPV2,APLNR,JPH3,PTK2B,ITPR3,SLC12A8,HCN2,KCND3,SLC8B1,KCNJ4,SLC39A11,ACTN2,HTR2A,SLC17A8,KCNAB2,SLC37A1,SLC4A11,DPP10,SCNN1G,GABRE,OPRK1,ANO3,SLC1A7,KCNE1,KCNIP1,GRIN2A,SLC2A9,TRPV3
GO:BP	positive regulation of cytokine production involved in immune response	GO:0002720	FALSE	0.000720107	3.1426	81	1421	20	21031	IL1R1,IL18,HLA-E,NR4A3,KIT,IL18R1,LACC1,SLC7A5,F2RL1,MYD88,FZD5,ARID5A,TICAM1,INAVA,SPON2,TLR4,CARD9,IL6,SEMA7A,CD36
GO:BP	head development	GO:0060322	FALSE	0.000756308	3.1213	787	1421	91	21031	CXCL12,SERPINE2,INHBA,WNT2B,ARID5B,SLC6A4,ID4,LRP2,FOXC1,FLNA,ALDH1A2,NTRK2,MMP14,AMIGO2,COL4A1,DCLK1,PLXNA1,SFRP2,PRKG1,CDH2,SEZ6L2,CDH1,CDON,NDNF,IGF1R,PADI2,HES1,GDF7,IRS2,OPHN1,BMP7,EDNRA,LAMB1,SCN5A,COL1A1,FZD4,RELN,AKT3,FGF2,GRIN2D,NOTCH1,OXTR,PHGDH,AXL,PLXNA4,FYN,MEIS3,SPTBN2,SHROOM2,NOTCH3,GLI2,TGFB1,TP53,INA,SLC7A11,KDM7A,AMIGO1,DCLK2,PITPNM1,PDGFRA,TRNP1,TMEM108,EGFR,FGF10,GPR158,SEMA3E,APLP1,FEZ1,DSCAML1,KCNA1,SLC1A1,COL3A1,CHD5,CBS,FUT1,NPY,TUBB2B,STRA6,RTN1,NFASC,MGARP,ADGRG1,CCKAR,SYNGR3,SPHK1,KCNE1,GRIN2A,MBP,SEMA7A,SOX3,ALDH1A3
GO:BP	hormone transport	GO:0009914	FALSE	0.000813879	3.08944	328	1421	48	21031	INHBA,ANXA1,EDN1,GJA1,KCNA5,DAB2,AGT,IRS2,PCK2,FOXO1,FZD4,EDN3,ADCY5,ITPR1,SLC3A2,CPT1A,BMP6,SNAP23,F2RL2,SYT7,RAB11FIP1,GLP1R,EGFR,SLC7A5,F2RL1,AGTR1,NR1H4,LIF,WNK4,CHRM3,SNAP25,KCNB1,GCK,SLC8B1,C1QTNF1,SCG5,VAMP8,SLCO1C1,ABCA12,CCKAR,SMPD3,NMB,PPARG,OPRK1,ADCYAP1,IL6,C1QTNF12,SYBU
GO:BP	cellular response to oxidative stress	GO:0034599	FALSE	0.000856379	3.06733	242	1421	39	21031	ANXA1,EDN1,FBLN5,DDR2,SOD3,DAPK1,NCOA7,BMP7,EDNRA,FOXO1,MDM2,MAP1LC3A,HGF,AXL,PENK,FYN,GPX8,PLA2R1,TP53,SLC7A11,MGAT3,PDGFRA,TP53INP1,PYCR1,EGFR,MAPT,TNFAIP3,CYP1B1,ERN1,MMP3,SLC1A1,KLF4,MPV17L,SLC4A11,MAPK13,SMPD3,SPHK1,IL6,CD36
GO:BP	regulation of protein kinase activity	GO:0045859	FALSE	0.000883821	3.05364	451	1421	60	21031	NPPA,THBS1,CEMIP,CDKN2B,EDN1,SASH1,CCND1,THY1,IQGAP1,HEG1,DDR2,FLT1,AGT,DUSP1,CCN1,ERRFI1,TRIB2,RASGRP1,CCNYL1,UCHL1,INSR,NRG1,PDCD4,GPRC5A,WARS1,RELN,CDKN1A,FGF1,FGF2,ADAM9,IRAK3,EDN3,PTPRJ,IRAK1,NTF3,CDKN2A,PDGFA,ARHGEF5,PDGFB,TGFB2,CARD10,EGFR,TPD52L1,TSPYL2,DEPTOR,ITGB3,INPP5K,ERN1,TNFRSF10A,PDGFRB,IL34,PPM1E,PTK2B,PTPRT,CHI3L1,TLR4,PPARG,ADCYAP1,NTRK3,ADRA2C
GO:BP	animal organ regeneration	GO:0031100	FALSE	0.000912377	3.03983	68	1421	18	21031	CXCL12,SULF2,CCND1,CEBPB,NNMT,PTPRU,NR4A3,CLDN1,CDKN1A,NOTCH1,AXL,CPT1A,TGFB1,EGFR,SLC7A5,PPARG,F7,IL6
GO:BP	reproductive structure development	GO:0048608	FALSE	0.00104335	2.98157	311	1421	46	21031	SULF1,SERPINE2,INHBA,WNT2B,ARID5B,ANXA1,ID4,LRP2,GJA1,FOXC1,FLNA,PTX3,MMP14,SFRP2,NUPR1,CEBPB,TGFBR1,ERRFI1,LHX9,GDF7,INSR,BMP7,KIT,FZD4,MAMLD1,NOTCH1,KITLG,FST,C3,AXL,WDR48,PGR,GLI2,BMP6,AR,GFRA1,PDGFRA,GAS2,TGFB2,FGF10,CYP1B1,TCF21,STRA6,ADGRG1,LFNG,KCNE1
GO:BP	small GTPase-mediated signal transduction	GO:0007264	FALSE	0.00104572	2.98058	506	1421	65	21031	SYNPO2L,COL1A2,F2R,CDC42EP3,ITGA3,PRAG1,HEG1,RIPOR2,CDH13,BCL6,CDON,KANK1,DOCK11,RASGRP1,OPHN1,ITGAV,FARP1,RELN,CDKN1A,FGF2,NOTCH1,KITLG,ARHGAP23,ARHGAP10,NGFR,RIN2,TP53,CDC42EP1,F2RL2,ARRB1,F11R,CDKN2A,EPS8,ARHGEF5,PLXNB1,TGFB2,ABCA1,ITPKB,FGF10,EPS8L2,F2RL1,RAB33A,AGTR1,ARHGDIB,TEK,EPS8L1,RERG,STMN3,CDC42EP2,NTN1,ARHGDIG,SRGAP3,DOK5,ARHGEF28,COL3A1,RND1,CDC42EP5,RAC2,FGD5,PLEKHG4,SH2D3C,ADGRG1,SH2D3A,RGS19,CCDC88C
GO:BP	regulation of extrinsic apoptotic signaling pathway	GO:2001236	FALSE	0.00117143	2.93128	155	1421	29	21031	THBS1,INHBA,SERPINE1,ICAM1,TNFRSF12A,AGT,SFRP2,TGFBR1,SRPX,SKIL,NRG1,ITGAV,SP100,HGF,CYLD,TMBIM1,LTBR,AR,EYA4,FGF10,TNFAIP3,IFI6,DEPTOR,TRAF1,EYA1,PMAIP1,TLR4,SCG2,TNFSF12
GO:BP	muscle cell development	GO:0055001	FALSE	0.00118398	2.92666	190	1421	33	21031	SYNPO2L,SGCD,EDN1,RGS4,ACTN4,PRKG1,KRT8,LOX,HES1,UCHL1,EDNRA,RCAN1,LMOD1,TNNT1,SORBS2,NOTCH1,CSRP1,ANKRD1,NRAP,PDGFRA,LMOD2,CACNA2D2,NFATC4,PDGFRB,BMP10,ACTA1,RAMP2,MYL2,ACTG1,ACTN2,MYOZ1,TCAP,MYH7
GO:BP	regulation of cell morphogenesis	GO:0022604	FALSE	0.00118431	2.92653	245	1421	39	21031	SPARC,ANXA1,CUX2,CDC42EP3,PRAG1,SHROOM3,MYH10,PLXNA1,CCL2,KANK1,FN1,KIT,FZD4,RELN,CD44,MYH9,PLXND1,FMNL3,UNC13A,PLXNA4,FBLIM1,FYN,ATP10A,CDC42EP1,F11R,EPS8,PLXNB1,GAS2,SEMA3E,PARVB,CDC42EP2,PTK2B,PALM2AKAP2,SYT3,PLXNB3,CDC42EP5,FGD5,DMTN,FES
GO:BP	anatomical structure homeostasis	GO:0060249	FALSE	0.0011932	2.92329	264	1421	41	21031	CCN2,APBB2,TNFRSF11B,GJA1,F2R,FOXC1,FOSL2,ERRFI1,CLDN1,AKT3,NOTCH1,CRB2,NT5E,SLC39A8,CDH3,F11R,ERCC6,EGFR,PDK4,PTH1R,CRACD,TUB,OCLN,TNFAIP3,INPP5D,ITGB3,GPR137B,SLC1A1,PTK2B,COL3A1,ACTG1,INAVA,RAC2,ALDH1A1,PTGS2,TLR4,CROCC,LRRK1,IL6,MBP,TJP3
GO:BP	tissue homeostasis	GO:0001894	FALSE	0.0011932	2.92329	264	1421	41	21031	CCN2,APBB2,TNFRSF11B,GJA1,F2R,FOXC1,FOSL2,ERRFI1,CLDN1,AKT3,NOTCH1,CRB2,NT5E,SLC39A8,CDH3,F11R,ERCC6,EGFR,PDK4,PTH1R,CRACD,TUB,OCLN,TNFAIP3,INPP5D,ITGB3,GPR137B,SLC1A1,PTK2B,COL3A1,ACTG1,INAVA,RAC2,ALDH1A1,PTGS2,TLR4,CROCC,LRRK1,IL6,MBP,TJP3
GO:BP	positive regulation of catalytic activity	GO:0043085	FALSE	0.00122943	2.9103	773	1421	89	21031	THBS1,CEMIP,ITGA1,EDN1,SASH1,CCND1,F2R,TMSB4X,THY1,IQGAP1,NPR3,S100A10,VSIR,DDR2,FLT1,AGT,CCN1,XRCC4,DAPK1,DOCK11,RASGRP1,INSR,CD200,EDNRA,NRG1,ZNF622,KIT,RELN,CDKN1A,CD44,CAP1,FGF1,FGF2,ADAM9,FAS,LGMN,EDN3,BBC3,CTSD,FYN,NGFR,NLRP1,IRAK1,CDH3,NTF3,CDKN2A,TIGAR,PDGFA,ARHGEF5,PLXNB1,PDGFB,PDGFRA,GLP1R,TGFB2,CARD10,MYC,EGFR,MAPT,F2RL1,TPD52L1,AGTR1,MAPK12,ITGB3,CTSH,ERN1,TNFRSF10A,PDGFRB,IL34,TBC1D2,ATP2A3,PTK2B,KLF4,CASP8,CHI3L1,HTR2A,PMAIP1,GREM1,F3,TLR4,CARD9,CASP1,PPARG,RCN3,ADCYAP1,NTRK3,GRIN2A,MBP,ARHGEF16,ADRA2C
GO:BP	response to vitamin	GO:0033273	FALSE	0.00124619	2.90442	91	1421	21	21031	ALDH1A2,STC2,ITGA2,IGF1R,BMP7,MDM2,MN1,COL1A1,PENK,BCHE,TGFB1,CYP26B1,EGFR,AQP3,LRAT,CBS,PTGS2,CYP26A1,PPARG,FES,F7
GO:BP	regulation of fibroblast proliferation	GO:0048145	FALSE	0.00124619	2.90442	91	1421	21	21031	FOSL2,DDR2,AGT,NUPR1,FN1,CDKN1A,NGFR,TGFB1,TP53,PDGFA,PDGFB,PDGFRA,TP53INP1,MYC,EGFR,FGF10,S100A6,LIF,ITGB3,PPARG,SPHK1
GO:BP	regulation of muscle system process	GO:0090257	FALSE	0.00127275	2.89526	227	1421	37	21031	NPPA,EDN1,EHD3,GUCY1A1,F2R,RGS4,ITGA2,AGT,PRKG1,CASQ2,NR4A3,FOXO1,SCN5A,KIT,TNNT1,PLN,NOTCH1,DSC2,OXTR,PDE5A,ORMDL3,IL6ST,LMCD1,SLN,MYL3,BMP10,CHRM3,PDE9A,KCNA1,MYL2,TBXA2R,PTGS2,TNNI3,PPARG,SPHK1,MYH7,ADRA2C
GO:BP	inorganic cation transmembrane transport	GO:0098662	FALSE	0.00129044	2.88926	808	1421	92	21031	NPPA,KLHL24,CEMIP,SLC6A4,EDN1,FHL1,GEM,F2R,KCNA5,TMSB4X,TRPC4,THY1,FLNA,RGS4,NIPAL3,KCNMA1,ATP7B,ACTN4,CASQ2,EDNRA,ITGAV,SCN5A,GPM6A,CACNA1B,PLN,FGF2,GRIN2D,SLC24A3,CNNM2,SLC6A9,KCNC3,EDN3,CACNA1H,BBC3,NIPAL4,ITPR1,SLC2A10,FYN,SLC3A2,SHROOM2,SLC39A8,TGFB1,SLC5A1,KCNC4,KCNK6,SLC28A3,SLC30A1,AMIGO1,SLC30A7,STAC,SCN3B,CYBA,HCN1,SLN,ITGB3,WNK4,CACNA2D2,SLC24A1,KCNE4,SNAP25,LRRC55,CACNG4,KCNB1,ATP2A3,KCNA1,JPH4,SLC1A1,NALCN,TRPV2,APLNR,JPH3,PTK2B,ITPR3,SLC12A8,HCN2,KCND3,SLC8B1,KCNJ4,SLC39A11,ACTN2,HTR2A,SLC17A8,KCNAB2,SLC4A11,DPP10,SCNN1G,OPRK1,KCNE1,KCNIP1,GRIN2A,SLC2A9,TRPV3
GO:BP	JNK cascade	GO:0007254	FALSE	0.00129063	2.8892	173	1421	31	21031	CCN2,NPPA,IGF1R,DACT1,RASGRP1,ZNF622,PDCD4,MAP1LC3A,MTURN,CYLD,LTBR,IRAK1,EDA2R,GADD45B,ERCC6,ARHGEF6,EGFR,F2RL1,TPD52L1,MYD88,FZD7,NOX1,MECOM,PTK2B,CDC42EP5,TLR4,SH2D3C,CARD9,GADD45G,SH2D3A,PTGER4
GO:BP	positive regulation of small GTPase mediated signal transduction	GO:0051057	FALSE	0.00143204	2.84404	77	1421	19	21031	SYNPO2L,F2R,PRAG1,CDON,RASGRP1,ITGAV,RELN,NOTCH1,KITLG,F2RL2,ARRB1,F11R,PLXNB1,ITPKB,FGF10,F2RL1,TEK,COL3A1,ADGRG1
GO:BP	aldosterone secretion	GO:0035932	TRUE	0.00147968	2.82983	7	1421	6	21031	DAB2,AGT,BMP6,AGTR1,WNK4,C1QTNF1
GO:BP	mineralocorticoid secretion	GO:0035931	FALSE	0.00147968	2.82983	7	1421	6	21031	DAB2,AGT,BMP6,AGTR1,WNK4,C1QTNF1
GO:BP	ERK1 and ERK2 cascade	GO:0070371	FALSE	0.00151025	2.82095	315	1421	46	21031	CCN2,INHBA,EDN1,ICAM1,F2R,DAB2,CCL2,CCN1,AKAP12,RASGRP1,FN1,NRG1,ITGAV,CD44,FGF1,ACKR3,FGF2,MTURN,NOTCH1,OXTR,ARRB1,PDGFA,GBP1,PDGFB,PDGFRA,NDRG4,MYC,EGFR,FGF10,F2RL1,LIF,ITGB3,CTSH,WNK4,PDGFRB,TEK,PTK2B,DUSP6,CHI3L1,HTR2A,TLR4,CARD9,ADCYAP1,PTGER4,SEMA7A,CD36
GO:BP	reproductive system development	GO:0061458	FALSE	0.00151025	2.82095	315	1421	46	21031	SULF1,SERPINE2,INHBA,WNT2B,ARID5B,ANXA1,ID4,LRP2,GJA1,FOXC1,FLNA,PTX3,MMP14,SFRP2,NUPR1,CEBPB,TGFBR1,ERRFI1,LHX9,GDF7,INSR,BMP7,KIT,FZD4,MAMLD1,NOTCH1,KITLG,FST,C3,AXL,WDR48,PGR,GLI2,BMP6,AR,GFRA1,PDGFRA,GAS2,TGFB2,FGF10,CYP1B1,TCF21,STRA6,ADGRG1,LFNG,KCNE1
GO:BP	SMAD protein signal transduction	GO:0060395	FALSE	0.00151299	2.82016	92	1421	21	21031	INHBA,PMEPA1,DAB2,JADE2,TGFBR1,LRP1,GDF7,BMP7,LDLRAD4,MAP1LC3A,GDF6,CILP,BMP6,TGFB1,TGFB2,BMP10,GDF5,GREM1,ACVRL1,PPARG,VEPH1
GO:BP	myeloid leukocyte differentiation	GO:0002573	FALSE	0.00152953	2.81544	238	1421	38	21031	INHBA,TNFRSF11B,ITGB8,FOSL2,CEBPB,FBN1,KIT,ZFPM1,CCN4,PIK3R1,MYH9,FSTL3,KITLG,LTBR,GAB2,TGFB1,TMEM178A,STAT5A,RELB,MYC,IL33,F2RL1,MYD88,INPP5D,LIF,ERFE,IL34,GPC3,GPR137B,PIK3CD,CASP8,IL1RL1,IL31RA,TLR4,PPARG,LRRK1,SOCS1,FES
GO:BP	cellular response to oxygen levels	GO:0071453	FALSE	0.001622	2.78995	166	1421	30	21031	INHBA,EDN1,EPAS1,STC2,PTGIS,DDR2,NDNF,BMP7,FOXO1,MDM2,DDAH1,MAP1LC3A,VASN,NOTCH1,FAS,AJUBA,BBC3,IRAK1,TP53,PLK3,TIGAR,NDRG1,MYC,AQP3,NOX1,PMAIP1,CBS,PTGS2,MGARP,PPARG
GO:BP	protein secretion	GO:0009306	FALSE	0.00163229	2.7872	366	1421	51	21031	ANXA1,RAB3B,LTBP2,F2R,KCNA5,MYH10,TMEM132A,P3H1,IRS2,CD200,PCK2,FOXO1,ADAM9,ADCY5,ANKRD1,ABCG1,GNPTAB,ITPR1,CPT1A,BMP6,RHBDF2,F2RL2,SYT7,RAB11FIP1,TGFB2,ABCA1,EGFR,F2RL1,NR1H4,EXPH5,CHRM3,SNAP25,KCNB1,DISP1,GCK,SUCNR1,SLC8B1,ACHE,OLFM2,TLR4,ABCA12,SCG2,STEAP3,PPARG,RCN3,PCSK5,ADCYAP1,IL6,AP1M2,C1QTNF12,SYBU
GO:BP	focal adhesion assembly	GO:0048041	FALSE	0.00166045	2.77977	85	1421	20	21031	THBS1,THY1,S100A10,ITGA2,MMP14,TRIP6,SORBS1,AJUBA,SDC4,PTPRJ,TEK,FMN1,PTK2B,ACTG1,CAMSAP3,ACTN2,GREM1,ACVRL1,CDH11,DMTN
GO:BP	response to lipopolysaccharide	GO:0032496	FALSE	0.00166756	2.77792	336	1421	48	21031	SERPINE1,EDN1,SASH1,THBD,F2R,FOSL2,LOXL1,CCL2,CEBPB,AKAP12,ASS1,PCK2,PDCD4,CLDN1,SLPI,IFNAR1,PLSCR4,ADAM9,NOTCH1,IRAK3,AXL,GBP3,ANKRD1,PENK,IRAK1,BMP6,ABCA1,FGF10,SLC7A5,MYD88,TNFAIP3,ARID5A,NR1H4,PPM1E,MMP3,CASP8,TBXA2R,TICAM1,SPON2,PTGS2,SIGIRR,TLR4,CASP1,OPRK1,PTGER4,IL6,CD36,PTGIR
GO:BP	positive regulation of supramolecular fiber organization	GO:1902905	FALSE	0.00167312	2.77647	175	1421	31	21031	CCN2,SYNPO,SYNPO2L,EDN1,TNXB,CDC42EP3,FLNA,S100A10,TGFBR1,KIRREL1,RICTOR,LMOD1,SDC4,CDC42EP1,ARHGEF5,LMOD2,MAPT,CRACD,F2RL1,OCLN,PPM1E,BMP10,FMN1,CDC42EP2,MAGEL2,PTK2B,CDC42EP5,ACTN2,FCHSD1,CARMIL2,FES
GO:BP	establishment of protein localization to extracellular region	GO:0035592	FALSE	0.00177415	2.75101	367	1421	51	21031	ANXA1,RAB3B,LTBP2,F2R,KCNA5,MYH10,TMEM132A,P3H1,IRS2,CD200,PCK2,FOXO1,ADAM9,ADCY5,ANKRD1,ABCG1,GNPTAB,ITPR1,CPT1A,BMP6,RHBDF2,F2RL2,SYT7,RAB11FIP1,TGFB2,ABCA1,EGFR,F2RL1,NR1H4,EXPH5,CHRM3,SNAP25,KCNB1,DISP1,GCK,SUCNR1,SLC8B1,ACHE,OLFM2,TLR4,ABCA12,SCG2,STEAP3,PPARG,RCN3,PCSK5,ADCYAP1,IL6,AP1M2,C1QTNF12,SYBU
GO:BP	regulation of synapse structure or activity	GO:0050803	FALSE	0.00180533	2.74344	249	1421	39	21031	THBS2,CUX2,NTRK2,BDNF,AMIGO2,FLRT2,SEPTIN11,CDH2,GPM6A,FARP1,RELN,KIF1A,OXTR,CLSTN2,LRRC4B,SLITRK6,FYN,SEMA3F,IL1RAP,SLC7A11,ADGRL1,AMIGO1,GRID1,SYNDIG1,GPR158,FRMPD4,CBLN2,NFATC4,SNAP25,SLITRK1,COLQ,NTN1,PTK2B,PTPRT,SLITRK4,SHANK2,SLC17A8,ICAM5,SYBU
GO:BP	response to steroid hormone	GO:0048545	FALSE	0.00181988	2.73996	337	1421	48	21031	THBS1,INHBA,ANXA1,EDN1,IGFBP7,IGFBP2,PMEPA1,FOSL2,DAB2,PDE3A,PAPPA,HEYL,LOX,ERRFI1,IGF1R,PTPRU,PADI2,ASS1,NR4A3,PCK2,MDM2,CLDN1,COL1A1,CDKN1A,ADAM9,OXTR,TFPI,BCHE,PIK3CA,PGR,BMP6,AR,TGFB1,FIBIN,SGK1,KLF9,TGFB2,EGFR,PLPP1,CYP1B1,TCF21,ACTA1,PAQR7,PTGS2,CARD9,MGARP,SCNN1G,IL6
GO:BP	regulation of Wnt signaling pathway	GO:0030111	FALSE	0.00181989	2.73995	327	1421	47	21031	SULF1,SULF2,ITGA3,DAAM2,IGFBP2,DAB2,SFRP2,TMEM132A,CDH2,LRP1,PTPRU,DACT1,KANK1,CCNYL1,FOXO1,TBL1XR1,COL1A1,ADGRA2,CCN4,FGF2,CYLD,NOTCH1,BICC1,TLE3,PBXIP1,DKK2,CDH3,SFRP4,RECK,EGFR,FGF10,NFATC1,TNFAIP3,FZD7,IGFBP6,NFATC4,GPC3,TMEM88,RSPO1,MDFI,FRAT1,FOXL1,IGFBP4,GREM1,SCEL,LRRK1,CCDC88C
GO:BP	positive regulation of gliogenesis	GO:0014015	FALSE	0.00183311	2.73681	71	1421	18	21031	SERPINE2,LRP2,MYRF,PTPRZ1,HES1,SPINT1,NOTCH1,TGFB1,IL6ST,EGFR,IL33,SLC7A5,LIF,IL34,NTN1,PPARG,IL6,CLCF1
GO:BP	response to extracellular stimulus	GO:0009991	FALSE	0.00185854	2.73083	525	1421	66	21031	INHBA,WNT2B,CDKN2B,SLC6A4,TNFRSF11B,ALDH1A2,STC2,ITGA2,IGFBP2,NUAK1,ITGA4,JMY,SFRP2,RNF152,IGF1R,ASS1,BMP7,PCK2,FOXO1,TBL1XR1,ASNS,MDM2,MN1,RICTOR,COL1A1,MAP1LC3A,CDKN1A,DSC2,FAS,GABARAPL1,AXL,PENK,BCHE,CPT1A,TGFB1,TP53,NUAK2,COMT,FOXO4,ERCC6,PRR5,CYP26B1,ABCA1,EGFR,PDK4,SLC7A5,CYP1B1,SORL1,NR1H4,AQP3,PCSK1N,WNK4,ACTA1,KCNB1,UPP1,LRAT,SHANK2,TBXA2R,PMAIP1,CBS,NPY,PTGS2,CYP26A1,PPARG,FES,F7
GO:BP	multi-multicellular organism process	GO:0044706	FALSE	0.00210546	2.67665	213	1421	35	21031	NPPA,SERPINE2,SLC6A4,EDN1,THBD,TIMP1,CLIC5,ITGB4,IGFBP7,GJA1,ITGA3,STC2,ITGA2,RXFP1,IGFBP2,PAPPA,DDR1,ERRFI1,ITGA5,B4GALT1,OXTR,PGR,AR,TGFB1,RECK,PLA2G4C,ARHGDIB,LIF,ITGB3,MAFF,ADCY7,CBS,PTGS2,PCSK5,ADCYAP1
GO:BP	transforming growth factor beta production	GO:0071604	FALSE	0.00211088	2.67554	45	1421	14	21031	THBS1,LRRC32,TNXB,ITGB8,AGT,CD200,FN1,ITGAV,CDH3,FURIN,TGFB2,COL3A1,SERPINB7,PTGS2
GO:BP	lymphocyte activation	GO:0046649	FALSE	0.00213165	2.67129	783	1421	89	21031	INHBA,ANXA1,ICAM1,LRRC32,GJA1,THY1,VSIR,MMP14,IGFBP2,FOSL2,IL18,ITGA4,RIPOR2,CCL2,CEBPB,ELF4,BCL6,HES1,DOCK11,RASGRP1,HLA-E,IRS2,IL4R,KIT,ZFPM1,CDKN1A,CD44,PIK3R1,ULBP1,FGL2,MYH9,CYLD,KITLG,PDE5A,SDC4,AXL,PTPRJ,FZD8,FYN,PIK3CA,GLI2,TGFB1,TP53,CARD11,IL6ST,DPP4,POU2F2,CDKN2A,AHR,RELB,TNFRSF9,IL18R1,CYP26B1,LGALS1,ITPKB,FGF10,BST1,F2RL1,MYD88,TNFAIP3,FZD7,FZD5,INPP5D,MAP3K8,RAB29,MICB,SHB,JAK3,PIK3CD,PTK2B,IL27RA,CASP8,TNFSF18,STAT4,TICAM1,ZBTB16,RAC2,HLA-DPB1,SKAP2,TLR4,LFNG,MR1,SFTPD,SOCS1,ULBP2,PTGER4,IL6,CLCF1,CD84
GO:BP	multi-organism reproductive process	GO:0044703	TRUE	0.00214949	2.66766	204	1421	34	21031	NPPA,SERPINE2,SLC6A4,EDN1,THBD,TIMP1,CLIC5,ITGB4,IGFBP7,GJA1,ITGA3,STC2,ITGA2,RXFP1,IGFBP2,PAPPA,DDR1,ERRFI1,ITGA5,OXTR,PGR,AR,TGFB1,RECK,PLA2G4C,ARHGDIB,LIF,ITGB3,MAFF,ADCY7,CBS,PTGS2,PCSK5,ADCYAP1
GO:BP	regulation of cell projection assembly	GO:0060491	FALSE	0.00214949	2.66766	204	1421	34	21031	ICAM1,PODXL,CDC42EP3,DAAM2,RIPOR2,ATP8B1,DPYSL3,FAM110C,TGFBR1,KANK1,DOCK11,KLF5,FSCN1,KIT,GPM6A,PIK3R1,CYLD,PIK3CA,CDC42EP1,EPS8,EPS8L2,F2RL1,OCLN,TENM2,EPS8L1,GAP43,CDC42EP2,PLXNB3,CDC42EP5,RAC2,DMTN,CROCC,CARMIL2,PLEK2
GO:BP	immune response	GO:0006955	FALSE	0.00220257	2.65707	1988	1421	188	21031	CXCL12,THBS1,CFH,RFTN1,ANXA1,FLNB,EDN1,GEM,ICAM1,SERPING1,JAG1,ST6GAL1,IL1R1,MASP1,THY1,ITGB8,PTX3,VSIR,FOSL2,IL18,ITGA4,CCL2,C1R,CEBPB,IL32,C1S,BCL6,DAPK1,TRIM22,IGF1R,LRP1,DOCK11,RASGRP1,ASS1,HLA-E,NR4A3,DTX4,CFI,CD200,SERPINB9,RAB7B,IL4R,CLDN1,SLPI,KIT,IFNAR1,ZFPM1,HLA-B,PIK3R1,GSDME,ULBP1,BACH2,FGL2,ACKR3,ENDOD1,PVR,SP100,CYLD,NOTCH1,PKHD1L1,NECTIN2,FAS,IRAK3,ZNFX1,C3,AXL,IFITM2,PTPRJ,GBP3,LTBR,IL17RA,FYN,PIK3CA,CXCL16,NLRP1,GAB2,IRAK1,BMP6,SNAP23,TRIM38,TGFB1,RHBDF2,ETS1,TP53,CARD11,IL6ST,IL1RAP,FURIN,POU2F2,AHR,C1RL,PIANP,RELB,GBP1,IL18R1,LACC1,LGALS1,TGFB2,PXDN,HRH2,IL33,BST1,TSLP,SLC7A5,CYBA,TRIM58,F2RL1,UAP1,MYD88,TNFAIP3,IFI6,CASP4,FZD5,ARID5A,NR1H4,INPP5D,LIF,CTSV,CTSH,TRIL,DNASE2,RAB29,SHFL,PLA2G4A,IL34,MX1,PRG4,TRIM14,CXCL14,MICB,MMP3,RBM47,UNC93B1,SHB,ALPK1,CDC42EP2,JAK3,TRIM4,CMKLR1,RARRES2,PIK3CD,KLK5,PTK2B,RNF125,IL27RA,OAS3,CASP8,SAMD9,COL3A1,TNFSF18,STAT4,BIRC3,ACTG1,SUCNR1,TICAM1,ADCY7,INAVA,RAC2,IL1RL1,HLA-DPB1,STXBP2,VAMP8,SPON2,IL31RA,PI3,TLR4,CARD9,LFNG,SPNS2,CASP1,NMB,RNF135,PPARG,MR1,OPRK1,F12,SFTPD,ULBP2,TNFSF12,IFIT2,FES,PTGER4,IL6,MBP,SEMA7A,CLCF1,CD84,CD36
GO:BP	positive regulation of hemostasis	GO:1900048	FALSE	0.00225518	2.64682	28	1421	11	21031	THBS1,SERPINE1,THBD,F2R,PLAU,TBXA2R,F3,DMTN,F12,F7,CD36
GO:BP	positive regulation of blood coagulation	GO:0030194	FALSE	0.00225518	2.64682	28	1421	11	21031	THBS1,SERPINE1,THBD,F2R,PLAU,TBXA2R,F3,DMTN,F12,F7,CD36
GO:BP	smooth muscle cell differentiation	GO:0051145	FALSE	0.0023019	2.63791	65	1421	17	21031	HES1,EDNRA,PDCD4,KIT,NOTCH1,ITGA8,TGFB1,HEY1,FOXO4,PDGFB,FGF10,NFATC1,NFATC4,RAMP2,CTH,APLNR,OLFM2
GO:BP	regulation of morphogenesis of an epithelium	GO:1905330	FALSE	0.0023019	2.63791	65	1421	17	21031	SULF1,WNT2B,GJA1,NTN4,AGT,BMP7,ADAMTS12,FGF1,HGF,FGF2,AR,TGFB1,PDGFA,FGF10,LIF,PIK3CD,GREM1
GO:BP	response to metal ion	GO:0010038	FALSE	0.00230913	2.63655	360	1421	50	21031	THBS1,EDN1,TNFRSF11B,IQGAP1,KCNMA1,ATP7B,SOD3,XRCC4,CASQ2,CDH1,ASS1,MDM2,SCN5A,CLDN1,KIT,MAP1LC3A,CYBRD1,ADAM9,LGMN,CACNA1H,PENK,SYT9,BMP6,SLC39A8,LOXL2,FIBIN,SLC30A1,TIGAR,NDRG1,SYT7,EGFR,MAPT,ITPKB,AQP3,NFATC4,KCNB1,KCNA1,SLC1A1,PTK2B,ITPR3,CASP8,SYT3,SUCNR1,ADCY7,SYT15,CPNE7,PTGS2,SYT10,DMTN,SMPD3
GO:BP	regulation of hormone secretion	GO:0046883	FALSE	0.00231827	2.63484	261	1421	40	21031	INHBA,ANXA1,EDN1,GJA1,KCNA5,DAB2,AGT,IRS2,PCK2,FOXO1,EDN3,ADCY5,ITPR1,CPT1A,BMP6,F2RL2,SYT7,RAB11FIP1,EGFR,F2RL1,AGTR1,NR1H4,LIF,CHRM3,SNAP25,KCNB1,GCK,SLC8B1,C1QTNF1,SCG5,VAMP8,ABCA12,CCKAR,NMB,PPARG,OPRK1,ADCYAP1,IL6,C1QTNF12,SYBU
GO:BP	regulation of leukocyte activation	GO:0002694	FALSE	0.00233843	2.63108	561	1421	69	21031	THBS1,INHBA,ANXA1,LRRC32,THY1,VSIR,MMP14,IGFBP2,IL18,RIPOR2,CCL2,CEBPB,BCL6,HES1,RASGRP1,HLA-E,NR4A3,IRS2,CD200,FN1,IL4R,CDKN1A,FGL2,CYLD,NECTIN2,KITLG,PDE5A,SDC4,AXL,FYN,PIK3CA,GLI2,TGFB1,CARD11,IL6ST,DPP4,CDKN2A,AHR,TNFRSF9,CYP26B1,LGALS1,ITPKB,FGF10,IL33,BST1,TSLP,MYD88,TNFAIP3,INPP5D,MAP3K8,PLA2G4A,SHB,JAK3,GPR137B,IL27RA,TNFSF18,TICAM1,ZBTB16,RAC2,IL1RL1,HLA-DPB1,IL31RA,TLR4,SPHK1,SFTPD,SOCS1,IL6,CLCF1,CD84
GO:BP	regulation of transferase activity	GO:0051338	FALSE	0.00235756	2.62754	594	1421	72	21031	NPPA,THBS1,CEMIP,CDKN2B,EDN1,SASH1,CCND1,THY1,IQGAP1,HEG1,DDR2,FLT1,AGT,DUSP1,CCN1,ERRFI1,TRIB2,RASGRP1,CCNYL1,UCHL1,INSR,IRS2,CD200,NRG1,ZNF622,PDCD4,GPRC5A,WARS1,RELN,CDKN1A,CD44,FGF1,FGF2,ADAM9,IRAK3,EDN3,PTPRJ,IRAK1,TP53,NTF3,CDKN2A,TIGAR,PDGFA,ARHGEF5,PDGFB,TGFB2,CARD10,MYC,EGFR,MAPT,TPD52L1,TSPYL2,AGTR1,DEPTOR,ITGB3,INPP5K,ERN1,TNFRSF10A,PDGFRB,IL34,PPM1E,FEM1A,PTK2B,KLF4,PTPRT,CHI3L1,GREM1,TLR4,PPARG,ADCYAP1,NTRK3,ADRA2C
GO:BP	regulation of metabolic process	GO:0019222	FALSE	0.00239724	2.62029	7158	1421	567	21031	EFEMP1,SULF1,CCN2,NPPA,SERPINE2,THBS1,INHBA,SERPINE1,HOPX,CEMIP,ITGA1,CDKN2B,RFTN1,ARID5B,ANXA1,SLC6A4,SPOCK2,ID4,APBB2,IGFBP3,EDN1,SASH1,ZNF469,SULF2,LRP2,NIBAN1,EPAS1,CCND1,LRRC32,MYRF,CCDC3,JAG1,TIMP1,TNXB,IGFBP7,CUX2,GJA1,BNC1,F2R,IL1R1,TMSB4X,THY1,FOXC1,IQGAP1,ITGB8,NPR3,ITGA3,FLNA,ALDH1A2,S100A10,S100A11,NTRK2,DEPP1,PTX3,BDNF,STC2,HEG1,ITGA2,HIVEP1,VSIR,MMP14,PTGIS,FOSL2,NUAK1,FBLN5,MBNL2,IL18,DDR2,SORT1,DAB2,FLT1,ENC1,HBEGF,AGT,MTCL1,PDE3A,ATP8B1,ACTN4,CCL2,HSPB8,DUSP1,CCN1,JMY,SFRP2,PRKG1,CTIF,AEBP1,NUPR1,HEYL,CEBPB,MFAP4,FZD2,TMEM132A,NNMT,IL32,JADE2,TGFBR1,CAMK1D,CDH13,VGLL3,PLCL1,MFAP2,ELF4,SLC7A7,BCL6,DAPK1,TRIM22,LOX,ERRFI1,TRIB2,FBXL20,RNF152,CDH1,AKAP12,CDON,IGF1R,CSPG4,LRP1,DACT1,CEBPD,ADM2,PADI2,NCOA7,HES1,RASGRP1,CCNYL1,UCHL1,ASS1,CREBRF,P3H1,HLA-E,LHX9,GDF7,INSR,NR4A3,IRS2,DTX4,KLF5,OPHN1,FOXC2,BMP7,KIRREL1,CD200,FN1,FOXO1,SKIL,TBL1XR1,NRG1,SERPINB9,ITGAV,MDM2,DDAH1,FOXN3,ZNF622,PDCD4,RAB7B,MN1,ADAM19,BHLHE41,IL4R,PTPN14,RICTOR,DRAM1,COL1A1,MELTF,KIT,GPRC5A,FZD4,WARS1,MICAL2,PELI2,ATG13,IFNAR1,RELN,ZFPM1,CCN4,MAMLD1,FGF5,HLA-B,CDKN1A,CD44,IER3,ITGA5,FGF1,PIK3R1,BACH2,SPON1,CNOT11,IVNS1ABP,WWC1,MYH9,SP100,HBP1,WFS1,NPAS2,HGF,AKT3,FGF2,SLC24A3,BNC2,MTURN,GDF6,QSOX1,CREB3L1,ADAM9,NEK6,CYLD,NOTCH1,PPP1R14A,KLF11,FSTL3,OXTR,ITGA8,SORBS1,SLC6A9,FAS,KITLG,FST,ZNF704,CRB2,LGMN,PHGDH,IRAK3,BACH1,RAMP1,EDN3,TRAF5,AJUBA,TLE3,ZNFX1,C3,PELO,AXL,PTPRJ,CILP,BBC3,ANKRD1,SETD7,WDR48,CTSD,ABCG1,TFPI,ZER1,FZD8,ITPR1,IL17RA,SLC2A10,FYN,PBXIP1,MEIS3,TFPI2,PLA2R1,CSDC2,NOTCH3,CPT1A,PIK3CA,NGFR,PGR,NLRP1,JDP2,IRAK1,GLI2,BMP6,SLC39A8,ORMDL3,AR,TRIM38,EDA2R,TGFB1,ITLN1,ZFHX2,LOXL2,ETS1,CDH3,TNKS1BP1,CHAC1,TP53,PLK3,NTF3,CARD11,IL6ST,IL1RAP,FURIN,SLC7A11,KDM7A,STAT5A,BACE2,ARRB1,F11R,MSC,POU2F2,CDKN2A,AHR,SGK1,TIGAR,HEY1,NSG1,PDGFA,SMOC2,RELB,GBP1,GFRA1,KLF9,CREB5,ARHGEF5,MGAT3,ZNF697,SFRP4,FOXO4,IL18R1,CAVIN4,PDGFB,ERCC6,PRR5,LACC1,HERPUD1,PDGFRA,PPP1R13L,EYA4,TP53INP1,ANXA8,KDM1B,CYP26B1,PXYLP1,TGFB2,CARD10,GATM,RECK,MYC,UPK3B,EGFR,FAP,HELZ2,MAPT,PDK4,LMCD1,ITPKB,FGF10,IL33,PTH1R,PLPP1,BST1,NFATC1,TSLP,SLC7A5,CYBA,TRIM58,SP6,HIVEP3,F2RL1,MIXL1,TPD52L1,OCLN,UAP1,SNX33,TSPYL2,MYD88,TNFAIP3,IFI6,FZD7,AGTR1,MAPK12,MXD1,TENM2,CYP1B1,FZD5,FBXO2,ACTG2,ARID5A,SORL1,NR1H4,INPP5D,LIF,DEPTOR,SLN,ITGB3,SERPINB8,APLP1,FEZ1,CTSH,INPP5K,TRIL,ERN1,HES4,NOX1,APBA2,PCSK1N,FAXDC2,MECOM,RAB29,TNFRSF10A,TRAF1,SHFL,ERFE,ZNF783,FOXS1,NFATC4,TTC39B,COL19A1,PDGFRB,IL34,GPC3,PPM1E,TEK,SP140L,TCF21,BMP10,CCPG1,TRIM14,BDKRB2,RTN2,ACTA1,FLI1,SIM1,TSHZ3,MMP3,RAMP2,RBM47,S1PR5,ZBTB8A,UNC93B1,MEG3,ATP2A3,MAFK,NTN1,JAK3,RNASEL,SLC2A6,ZNF597,EYA1,JPH4,TRIM4,GPR137B,SLC1A1,GCK,PVT1,CMKLR1,MAGEL2,TRPV2,RARRES2,NFIX,RNF144B,ESRP2,MAFF,PIK3CD,KLK5,RSPO1,MDFI,PLAU,APLNR,PTK2B,RNF125,IL27RA,DUSP6,PHLDA2,OAS3,ESRP1,KLF4,PTPRT,FOXL1,IRX6,HOXA3,CASP8,CHI3L1,TNFSF18,SLC2A13,STAT4,NELL1,ZNF483,ZFP92,SEPTIN4,MPV17L,BIRC3,ACTG1,SUCNR1,SERPINB7,TICAM1,ADCY7,BEX2,KRT17,C1QTNF1,INAVA,CHD5,CAMSAP3,ZBTB16,MOB3B,IGFBP4,NMNAT2,HOMER3,RAC2,IL1RL1,ACTN2,HTR2A,PMAIP1,ABHD14B,HLA-DPB1,ACHE,TCEAL7,ALDH1A1,GREM1,MYOZ1,SPON2,HOXC4,SLCO1C1,ACVRL1,IL31RA,SPOCK1,RGMA,PTGS2,RORB,F3,SIGIRR,TENT5C,PHF24,KHDRBS3,RTN1,ZBED2,TLR4,AFAP1L2,SH2D3C,CARD9,NTS,GADD45G,MAPK11,MAPK13,DCN,POU5F1B,DMTN,RIPK4,CASP1,SMPD3,NMB,SH2D3A,RNF135,PPARG,OLFM1,RCN3,SPHK1,F12,LRRK1,SFTPD,SOCS1,TNFSF12,ADCYAP1,NTRK3,CRLF1,CYGB,CCDC88C,TNFRSF8,NR2F1,GRIN2A,PTGER4,ENSG00000274121,IL6,MINAR1,MBP,SEMA7A,SOX3,ERG,CLCF1,XIST,ADRA2C,RASL11A,C1QTNF12,ATP1B4,CD84,CD36
GO:BP	regulation of primary metabolic process	GO:0080090	FALSE	0.00242375	2.61551	5591	1421	456	21031	EFEMP1,NPPA,SERPINE2,THBS1,INHBA,SERPINE1,HOPX,CEMIP,ITGA1,CDKN2B,ARID5B,ANXA1,SPOCK2,ID4,APBB2,IGFBP3,EDN1,SASH1,ZNF469,LRP2,NIBAN1,EPAS1,CCND1,MYRF,CCDC3,JAG1,TIMP1,IGFBP7,CUX2,BNC1,F2R,TMSB4X,THY1,FOXC1,IQGAP1,FLNA,S100A10,S100A11,NTRK2,PTX3,BDNF,HEG1,ITGA2,HIVEP1,VSIR,MMP14,PTGIS,FOSL2,NUAK1,MBNL2,IL18,DDR2,DAB2,FLT1,ENC1,HBEGF,AGT,PDE3A,ATP8B1,ACTN4,DUSP1,CCN1,JMY,SFRP2,PRKG1,CTIF,AEBP1,NUPR1,HEYL,CEBPB,FZD2,TMEM132A,NNMT,JADE2,TGFBR1,CAMK1D,CDH13,VGLL3,ELF4,SLC7A7,BCL6,DAPK1,TRIM22,LOX,ERRFI1,TRIB2,FBXL20,CDH1,CDON,IGF1R,CSPG4,LRP1,DACT1,CEBPD,NCOA7,HES1,RASGRP1,CCNYL1,UCHL1,CREBRF,P3H1,LHX9,GDF7,INSR,NR4A3,IRS2,KLF5,OPHN1,FOXC2,BMP7,KIRREL1,CD200,FN1,FOXO1,SKIL,TBL1XR1,NRG1,SERPINB9,ITGAV,MDM2,FOXN3,PDCD4,RAB7B,MN1,BHLHE41,PTPN14,RICTOR,COL1A1,MELTF,KIT,GPRC5A,FZD4,WARS1,MICAL2,PELI2,ATG13,RELN,ZFPM1,MAMLD1,FGF5,CDKN1A,CD44,IER3,ITGA5,FGF1,PIK3R1,BACH2,SPON1,CNOT11,IVNS1ABP,WWC1,MYH9,SP100,HBP1,WFS1,NPAS2,HGF,FGF2,BNC2,MTURN,GDF6,CREB3L1,ADAM9,CYLD,NOTCH1,KLF11,FSTL3,ITGA8,SORBS1,SLC6A9,FAS,KITLG,FST,ZNF704,CRB2,LGMN,IRAK3,BACH1,RAMP1,EDN3,TRAF5,AJUBA,TLE3,C3,PELO,PTPRJ,BBC3,ANKRD1,SETD7,WDR48,CTSD,ABCG1,TFPI,ZER1,FZD8,SLC2A10,FYN,PBXIP1,MEIS3,TFPI2,CSDC2,NOTCH3,CPT1A,PIK3CA,NGFR,PGR,NLRP1,JDP2,IRAK1,GLI2,BMP6,SLC39A8,ORMDL3,AR,TRIM38,EDA2R,TGFB1,ITLN1,ZFHX2,LOXL2,ETS1,TNKS1BP1,CHAC1,TP53,PLK3,NTF3,CARD11,IL6ST,FURIN,SLC7A11,KDM7A,STAT5A,BACE2,ARRB1,MSC,POU2F2,CDKN2A,AHR,SGK1,TIGAR,HEY1,PDGFA,SMOC2,RELB,GFRA1,KLF9,CREB5,ARHGEF5,MGAT3,ZNF697,SFRP4,FOXO4,IL18R1,CAVIN4,PDGFB,ERCC6,PRR5,LACC1,HERPUD1,PDGFRA,PPP1R13L,EYA4,TP53INP1,ANXA8,KDM1B,PXYLP1,TGFB2,CARD10,RECK,MYC,EGFR,HELZ2,MAPT,PDK4,LMCD1,ITPKB,FGF10,IL33,PTH1R,PLPP1,BST1,NFATC1,TSLP,SP6,HIVEP3,F2RL1,MIXL1,TPD52L1,OCLN,SNX33,TSPYL2,MYD88,TNFAIP3,IFI6,FZD7,AGTR1,MAPK12,MXD1,TENM2,CYP1B1,FZD5,FBXO2,ARID5A,SORL1,NR1H4,LIF,DEPTOR,ITGB3,SERPINB8,APLP1,CTSH,INPP5K,ERN1,HES4,PCSK1N,FAXDC2,MECOM,TNFRSF10A,TRAF1,SHFL,ERFE,ZNF783,FOXS1,NFATC4,TTC39B,PDGFRB,IL34,GPC3,PPM1E,TEK,SP140L,TCF21,BMP10,CCPG1,TRIM14,BDKRB2,RTN2,FLI1,SIM1,TSHZ3,RBM47,ZBTB8A,ATP2A3,MAFK,NTN1,JAK3,RNASEL,SLC2A6,ZNF597,EYA1,SLC1A1,GCK,PVT1,CMKLR1,MAGEL2,RARRES2,NFIX,RNF144B,ESRP2,MAFF,RSPO1,MDFI,PLAU,APLNR,PTK2B,IL27RA,DUSP6,PHLDA2,OAS3,ESRP1,KLF4,PTPRT,FOXL1,IRX6,HOXA3,CASP8,CHI3L1,TNFSF18,SLC2A13,STAT4,NELL1,ZNF483,ZFP92,SEPTIN4,BIRC3,SUCNR1,TICAM1,BEX2,KRT17,C1QTNF1,INAVA,CHD5,CAMSAP3,ZBTB16,MOB3B,IGFBP4,NMNAT2,ACTN2,HTR2A,PMAIP1,ABHD14B,TCEAL7,GREM1,MYOZ1,HOXC4,ACVRL1,IL31RA,SPOCK1,RGMA,PTGS2,RORB,F3,SIGIRR,TENT5C,PHF24,KHDRBS3,RTN1,ZBED2,TLR4,AFAP1L2,SH2D3C,CARD9,NTS,DCN,POU5F1B,DMTN,RIPK4,CASP1,SMPD3,SH2D3A,PPARG,RCN3,SPHK1,F12,LRRK1,SOCS1,TNFSF12,ADCYAP1,NTRK3,CRLF1,CCDC88C,NR2F1,GRIN2A,IL6,MINAR1,MBP,SEMA7A,SOX3,ERG,CLCF1,ADRA2C,RASL11A,C1QTNF12,ATP1B4,CD84,CD36
GO:BP	stem cell development	GO:0048864	FALSE	0.00246712	2.60781	87	1421	20	21031	EDN1,JAG1,FOXC1,ALDH1A2,SEMA5B,CDH2,HES1,FOXC2,BMP7,FN1,EDNRA,NRG1,FGF2,KITLG,EDN3,SEMA3F,SEMA3E,SEMA3D,SEMA3B,SEMA7A
GO:BP	leukocyte proliferation	GO:0070661	FALSE	0.00254346	2.59457	351	1421	49	21031	ANXA1,LRRC32,GJA1,ST6GAL1,NPR3,VSIR,IGFBP2,FOSL2,IL18,RIPOR2,CEBPB,ELF4,BCL6,HES1,RASGRP1,HLA-E,IRS2,KIT,CDKN1A,KITLG,PDE5A,SDC4,FYN,TGFB1,TP53,CARD11,IL6ST,CDKN2A,AHR,TNFRSF9,FGF10,IL33,BST1,F2RL1,MYD88,TNFAIP3,INPP5D,IL34,SHB,TNFSF18,TICAM1,RAC2,HLA-DPB1,GREM1,TLR4,NMB,SFTPD,IL6,CLCF1
GO:BP	homeostasis of number of cells	GO:0048872	FALSE	0.00258814	2.58701	321	1421	46	21031	INHBA,ANXA1,EPAS1,F2R,FOSL2,SLC1A5,BCL6,CDH2,ALAS2,DOCK11,SKIL,KIT,CHST3,PACS1,ZFPM1,FSTL1,AKT3,CYLD,NOTCH1,GCNT4,FAS,KITLG,AXL,WDR48,TGFB1,ETS1,CARD11,SLC7A11,ARHGEF5,ITPKB,TRIM58,TNFAIP3,INPP5D,DNASE2,OCIAD2,JAK3,PIK3CD,SEPTIN4,RAC2,PMAIP1,LGALS2,CARD9,ADGRG1,DMTN,SPNS2,IL6
GO:BP	cell-cell junction organization	GO:0045216	FALSE	0.00263508	2.57921	215	1421	35	21031	HOPX,GJA1,F2R,FLNA,HEG1,AGT,XIRP2,TGFBR1,CDH13,CDH2,CDH1,KIRREL1,CLDN1,FSCN1,CLDN6,KIFC3,BMP6,CDH3,F11R,CD9,TGFB2,F2RL1,OCLN,FZD5,NR1H4,RAMP2,APLNR,CDH6,ACTG1,INAVA,CAMSAP3,ACVRL1,CDH11,CLDN15,TJP3
GO:BP	glycoprotein metabolic process	GO:0009100	FALSE	0.00267384	2.57287	372	1421	51	21031	SULF1,SULF2,GALNT10,ST6GALNAC5,ST6GAL1,PTX3,PHLDA1,HBEGF,CHST3,ADAMTS12,GALNT18,B4GALT1,GCNT4,RAMP1,GNPTAB,ST3GAL5,SLC2A10,DSE,SLC39A8,CHST15,COL11A1,GFPT2,BACE2,B3GNT2,ADAMTS7,GALNT13,MGAT3,PXYLP1,IL33,GALNT5,CSGALNACT1,GCNT1,IDUA,FBXO2,GBGT1,PCSK6,GALNT17,GAL3ST4,JAK3,ACAN,B3GAT1,GALNT9,FOXL1,GALNT8,GAL3ST3,DERL3,FUT1,ST6GAL2,FBXO6,HS3ST4,ST8SIA5
GO:BP	transforming growth factor beta receptor signaling pathway	GO:0007179	FALSE	0.0027051	2.56782	206	1421	34	21031	THBS1,CDKN2B,COL1A2,ITGB5,LRRC32,TNXB,HTRA1,LTBP2,ITGB8,ITGA3,PMEPA1,DAB2,TGFBR1,FBN1,ASPN,LOX,SKIL,LDLRAD4,VASN,FMOD,ADAM9,ITGA8,CILP,SLC2A10,TGFB1,TP53,FURIN,TGFB2,HTRA3,COL3A1,GDF5,ACVRL1,PPARG,VEPH1
GO:BP	positive regulation of kinase activity	GO:0033674	FALSE	0.00276666	2.55804	292	1421	43	21031	THBS1,CEMIP,EDN1,SASH1,CCND1,IQGAP1,DDR2,FLT1,AGT,CCN1,RASGRP1,INSR,NRG1,ZNF622,RELN,CDKN1A,CD44,FGF1,FGF2,ADAM9,EDN3,IRAK1,NTF3,TIGAR,PDGFA,ARHGEF5,PDGFB,TGFB2,CARD10,EGFR,MAPT,TPD52L1,ITGB3,ERN1,TNFRSF10A,PDGFRB,IL34,PTK2B,CHI3L1,TLR4,ADCYAP1,NTRK3,ADRA2C
GO:BP	positive regulation of plasma membrane bounded cell projection assembly	GO:0120034	FALSE	0.00279072	2.55428	111	1421	23	21031	CDC42EP3,RIPOR2,DPYSL3,TGFBR1,DOCK11,FSCN1,KIT,GPM6A,PIK3R1,PIK3CA,CDC42EP1,EPS8,EPS8L2,F2RL1,OCLN,TENM2,EPS8L1,CDC42EP2,CDC42EP5,RAC2,CROCC,CARMIL2,PLEK2
GO:BP	cognition	GO:0050890	FALSE	0.00282607	2.54882	322	1421	46	21031	SLC6A4,CUX2,ITGA3,NTRK2,BDNF,PTPRZ1,VLDLR,INSR,RCAN1,KIT,RELN,ITGA5,OXTR,CLSTN2,ITGA8,LGMN,NRXN3,BCHE,FYN,MME,NTF3,SLC7A11,SGK1,COMT,MGAT3,GLP1R,NDRG4,GATM,EGFR,MAPT,GPR158,NFATC4,SNAP25,JPH4,SLC1A1,B3GAT1,JPH3,ITPR3,SHANK2,CAMK2N1,HTR2A,STRA6,PTGS2,OPRL1,OPRK1,GRIN2A
GO:BP	positive regulation of leukocyte migration	GO:0002687	FALSE	0.00291121	2.53593	153	1421	28	21031	CXCL12,THBS1,SERPINE1,EDN1,ICAM1,IL1R1,THY1,ITGA2,MMP14,ITGA4,RIPOR2,CAMK1D,PIK3R1,KITLG,LGMN,EDN3,TGFB1,F2RL1,ITGB3,IL34,CXCL14,CMKLR1,RARRES2,PTK2B,TNFSF18,RAC2,F7,IL6
GO:BP	immune effector process	GO:0002252	FALSE	0.00293967	2.5317	698	1421	81	21031	CFH,RFTN1,ANXA1,ICAM1,SERPING1,JAG1,IL1R1,MASP1,PTX3,IL18,C1R,C1S,BCL6,LRP1,DOCK11,RASGRP1,HLA-E,NR4A3,CFI,SERPINB9,IL4R,KIT,ZFPM1,HLA-B,ULBP1,FGL2,PVR,NECTIN2,IRAK3,C3,AXL,FYN,GAB2,SNAP23,TP53,IL6ST,AHR,C1RL,RELB,IL18R1,LACC1,LGALS1,TGFB2,IL33,SLC7A5,F2RL1,MYD88,FZD5,ARID5A,INPP5D,CTSH,TRIL,MICB,UNC93B1,SHB,JAK3,PIK3CD,KLK5,PTK2B,IL27RA,TNFSF18,STAT4,SUCNR1,TICAM1,INAVA,RAC2,STXBP2,VAMP8,SPON2,TLR4,CARD9,LFNG,MR1,ULBP2,FES,PTGER4,IL6,SEMA7A,CLCF1,CD84,CD36
GO:BP	interleukin-17 production	GO:0032620	FALSE	0.00296157	2.52848	40	1421	13	21031	RFTN1,VSIR,IL18,TGFB1,SLC7A5,MYD88,ARID5A,NR1H4,IL27RA,TLR4,CARD9,SPHK1,IL6
GO:BP	regulation of interleukin-17 production	GO:0032660	FALSE	0.00296157	2.52848	40	1421	13	21031	RFTN1,VSIR,IL18,TGFB1,SLC7A5,MYD88,ARID5A,NR1H4,IL27RA,TLR4,CARD9,SPHK1,IL6
GO:BP	cellular response to hormone stimulus	GO:0032870	FALSE	0.00301346	2.52093	609	1421	73	21031	INHBA,ANXA1,EDN1,IGFBP7,RXFP1,IGFBP2,PMEPA1,DDR2,DAB2,RAB31,AGT,PDE3A,HEYL,FBN1,ERRFI1,IGF1R,KANK1,PADI2,ASS1,INSR,NR4A3,IRS2,FOXC2,PCK2,EDNRA,FOXO1,SERPINB9,MDM2,PIK3R1,NOTCH1,OXTR,SORBS1,RAMP1,CACNA1H,CTSD,TFPI,PTPRE,PIK3CA,PGR,AR,TGFB1,STAT5A,SGK1,KLF9,FOXO4,GLP1R,EGFR,PDK4,PLPP1,AGTR1,CYP1B1,ARID5A,SORL1,NR1H4,ITGB3,CTSH,INPP5K,ERFE,TCF21,RAMP2,JAK3,GCK,RARRES2,CYP11A1,PAQR7,ACTN2,MGARP,CCKAR,SCNN1G,PPARG,SOCS1,PTGER4,C1QTNF12
GO:BP	negative regulation of cell-cell adhesion	GO:0022408	FALSE	0.00313052	2.50438	189	1421	32	21031	CXCL12,SERPINE2,ANXA1,LRRC32,JAG1,PODXL,VSIR,RIPOR2,PRKG1,CEBPB,BCL6,CDH1,ASS1,HLA-E,IL4R,FGL2,SPINT2,NOTCH1,PDE5A,SDC4,BMP6,TGFB1,CDKN2A,CD9,FXYD5,JAK3,KLF4,C1QTNF1,ABCA12,SFTPD,SOCS1,MBP
GO:BP	regulation of vesicle-mediated transport	GO:0060627	FALSE	0.00313899	2.50321	522	1421	65	21031	SERPINE1,ANXA1,RAB3B,S100A10,PTX3,ITGA2,DAB2,RAB31,CCL2,CAMK1D,CDH13,FBXL20,LRP1,INSR,OPHN1,NRG1,ITGAV,IL4R,NOTCH1,SDC4,C3,AXL,PTPRJ,SYT9,GAB2,RIN3,TGFB1,NTF3,EHD2,ARRB1,GRIK5,SYT7,SFRP4,PKDCC,NDRG4,CYBA,F2RL1,TUB,SNX33,STON2,SORL1,ITGB3,EXPH5,RAB29,GPC3,SV2B,KCNB1,RSPO1,SEPTIN4,SYT3,ACTG1,SYT15,RAC2,ACTN2,GREM1,STXBP2,VAMP8,SYT10,SMPD3,PPARG,SPHK1,SFTPD,FES,CD84,CD36
GO:BP	regulation of proteolysis	GO:0030162	FALSE	0.00321167	2.49327	555	1421	68	21031	SERPINE2,THBS1,SERPINE1,SPOCK2,TIMP1,F2R,S100A10,VSIR,MMP14,DAB2,NUPR1,DAPK1,TRIB2,LRP1,OPHN1,SERPINB9,MDM2,MELTF,CD44,SPON1,MYH9,WFS1,ADAM9,FAS,CRB2,LGMN,BBC3,CTSD,TFPI,ZER1,FYN,TFPI2,NGFR,NLRP1,CHAC1,TP53,PLK3,FURIN,CDKN2A,ANXA8,RECK,MYC,MAPT,IL33,SNX33,IFI6,MAPK12,SERPINB8,CTSH,PCSK1N,ATP2A3,RNF144B,PLAU,PTK2B,KLF4,CASP8,BIRC3,PMAIP1,SPOCK1,RGMA,F3,CARD9,CASP1,PPARG,RCN3,F12,GRIN2A,MBP
GO:BP	neural crest cell development	GO:0014032	FALSE	0.00329522	2.48212	81	1421	19	21031	EDN1,JAG1,FOXC1,ALDH1A2,SEMA5B,CDH2,HES1,FOXC2,BMP7,FN1,EDNRA,NRG1,KITLG,EDN3,SEMA3F,SEMA3E,SEMA3D,SEMA3B,SEMA7A
GO:BP	kidney epithelium development	GO:0072073	FALSE	0.00333216	2.47727	154	1421	28	21031	WNT2B,EDN1,JAG1,FOXC1,IQGAP1,PODXL,AGT,HEYL,HES1,FOXC2,BMP7,EDNRA,FGF1,FGF2,NOTCH1,SDC4,TGFB1,MYC,LIF,WNK4,GPC3,TCF21,SIM1,FMN1,EYA1,TMEM59L,GREM1,CRLF1
GO:BP	lung alveolus development	GO:0048286	FALSE	0.00334672	2.47538	53	1421	15	21031	HOPX,FOSL2,ERRFI1,PGR,TGFB1,SLC7A11,PDGFA,PKDCC,FGF10,LIF,TCF21,STRA6,ABCA12,SMPD3,SFTPD
GO:BP	regulation of chondrocyte differentiation	GO:0032330	FALSE	0.00334672	2.47538	53	1421	15	21031	EFEMP1,CCN2,TGFBR1,CCN4,ADAMTS12,GDF6,GLI2,BMP6,LOXL2,ADAMTS7,PKDCC,GDF5,ZBTB16,GREM1,ACVRL1
GO:BP	cellular response to peptide hormone stimulus	GO:0071375	FALSE	0.00335725	2.47402	304	1421	44	21031	INHBA,EDN1,DDR2,RAB31,AGT,FBN1,IGF1R,KANK1,ASS1,INSR,NR4A3,IRS2,FOXC2,PCK2,EDNRA,FOXO1,MDM2,PIK3R1,SORBS1,CTSD,PTPRE,PIK3CA,TGFB1,STAT5A,FOXO4,GLP1R,PDK4,AGTR1,CYP1B1,SORL1,NR1H4,ITGB3,INPP5K,ERFE,JAK3,GCK,RARRES2,CYP11A1,ACTN2,MGARP,SCNN1G,PPARG,SOCS1,C1QTNF12
GO:BP	vascular associated smooth muscle cell differentiation	GO:0035886	FALSE	0.00341163	2.46704	29	1421	11	21031	HES1,EDNRA,PDCD4,KIT,NOTCH1,PDGFB,NFATC1,NFATC4,RAMP2,CTH,APLNR
GO:BP	regeneration	GO:0031099	FALSE	0.00347276	2.45933	199	1421	33	21031	CXCL12,HOPX,ANXA1,SULF2,CCND1,PTPRF,GJA1,THY1,FLNA,CEBPB,NNMT,IGF1R,PTPRU,NR4A3,KLF5,CLDN1,CDKN1A,NOTCH1,AXL,CPT1A,TGFB1,CD9,EGFR,FGF10,SLC7A5,FZD7,GAP43,KLF4,MYOZ1,RGMA,PPARG,F7,IL6
GO:BP	brain development	GO:0007420	FALSE	0.00367511	2.43473	736	1421	84	21031	CXCL12,SERPINE2,INHBA,WNT2B,SLC6A4,ID4,LRP2,FOXC1,FLNA,ALDH1A2,NTRK2,AMIGO2,COL4A1,DCLK1,PLXNA1,SFRP2,PRKG1,CDH2,SEZ6L2,CDH1,CDON,NDNF,IGF1R,PADI2,HES1,GDF7,IRS2,OPHN1,BMP7,LAMB1,SCN5A,FZD4,RELN,AKT3,FGF2,GRIN2D,NOTCH1,OXTR,PHGDH,AXL,PLXNA4,FYN,MEIS3,SPTBN2,SHROOM2,NOTCH3,GLI2,TP53,INA,SLC7A11,KDM7A,AMIGO1,DCLK2,PITPNM1,TRNP1,TMEM108,EGFR,FGF10,GPR158,SEMA3E,APLP1,FEZ1,DSCAML1,KCNA1,SLC1A1,COL3A1,CHD5,CBS,FUT1,NPY,TUBB2B,RTN1,NFASC,MGARP,ADGRG1,CCKAR,SYNGR3,SPHK1,KCNE1,GRIN2A,MBP,SEMA7A,SOX3,ALDH1A3
GO:BP	potassium ion transport	GO:0006813	FALSE	0.00372355	2.42904	237	1421	37	21031	NPPA,KLHL24,FHL1,KCNA5,FLNA,RGS4,KCNMA1,CASQ2,SLC24A3,KCNC3,EDN3,KCNC4,KCNK6,AMIGO1,HCN1,WNK4,SLC24A1,KCNE4,SNAP25,LRRC55,KCNB1,KCNA1,GCK,NALCN,PTK2B,SLC12A8,HCN2,KCND3,KCNJ4,ACTN2,HTR2A,KCNAB2,DPP10,OPRK1,KCNE1,KCNIP1,ATP1B4
GO:BP	regulation of leukocyte proliferation	GO:0070663	FALSE	0.00378845	2.42154	266	1421	40	21031	ANXA1,LRRC32,ST6GAL1,VSIR,IGFBP2,IL18,RIPOR2,CEBPB,BCL6,HES1,HLA-E,IRS2,KIT,CDKN1A,KITLG,PDE5A,SDC4,TGFB1,CARD11,IL6ST,CDKN2A,AHR,TNFRSF9,FGF10,IL33,BST1,MYD88,TNFAIP3,INPP5D,IL34,TNFSF18,TICAM1,RAC2,HLA-DPB1,GREM1,TLR4,NMB,SFTPD,IL6,CLCF1
GO:BP	semaphorin-plexin signaling pathway	GO:0071526	FALSE	0.00380315	2.41986	47	1421	14	21031	EDN1,FLNA,PLXNA1,SEMA5B,EDNRA,PLXND1,PLXNA4,SEMA3F,PLXNB1,SEMA3E,SEMA3D,SEMA3B,PLXNB3,SEMA7A
GO:BP	negative chemotaxis	GO:0050919	FALSE	0.00380315	2.41986	47	1421	14	21031	FLRT2,SEMA5B,NRG1,ITGAV,PLXNA4,SEMA3F,DPP4,PDGFA,SEMA3E,SEMA3D,ITGB3,SEMA3B,NTN1,SEMA7A
GO:BP	positive regulation of interleukin-6 production	GO:0032755	FALSE	0.00381188	2.41886	97	1421	21	21031	F2R,RAB7B,IL17RA,IL1RAP,POU2F2,IL33,TSLP,CYBA,F2RL1,MYD88,ARID5A,UNC93B1,TICAM1,INAVA,SPON2,TLR4,CARD9,MAPK13,IL6,MBP,CD36
GO:BP	muscle adaptation	GO:0043500	FALSE	0.0038909	2.40995	105	1421	22	21031	NPPA,EDN1,RGS4,AGT,NR4A3,FOXO1,SCN5A,TNNT1,NOTCH1,PDE5A,IL6ST,GATM,LMCD1,NFATC1,CYBA,BMP10,ACTA1,PDE9A,MYOZ1,TCAP,PPARG,MYH7
GO:BP	regulation of protein transport	GO:0051223	FALSE	0.00405826	2.39166	440	1421	57	21031	F2R,KCNA5,FLNA,MYH10,TMEM132A,CDH1,P3H1,IRS2,CD200,PCK2,FOXO1,MDM2,PTPN14,PIK3R1,SP100,ADAM9,ADCY5,ANKRD1,ABCG1,ITPR1,CPT1A,BMP6,TGFB1,RHBDF2,PLK3,F2RL2,SLC7A11,CDKN2A,SYT7,ARHGEF5,RAB11FIP1,PKDCC,TGFB2,EGFR,F2RL1,SORL1,NR1H4,EXPH5,RAB29,CHRM3,SNAP25,KCNB1,DISP1,GCK,FRAT1,SLC8B1,DERL3,ACHE,FRAT2,PTGS2,TLR4,ABCA12,PPARG,IL6,C1QTNF12,CD36,SYBU
GO:BP	developmental growth involved in morphogenesis	GO:0060560	FALSE	0.00431288	2.36523	248	1421	38	21031	CXCL12,EDN1,IQGAP1,BDNF,ITGA4,DCLK1,PLXNA1,SFRP2,PRKG1,DDR1,JADE2,SEMA5B,CDH1,FN1,EDNRA,FGF1,NOTCH1,UNC13A,EDN3,PLXNA4,TGFB1,SEMA3F,TMEM108,MAPT,FGF10,SEMA3E,MAP2,SEMA3D,L1CAM,SEMA3B,FMN1,NTN1,TRPV2,SYT3,TRIM46,RGMA,OLFM1,SEMA7A
GO:BP	symbiont entry into host cell	GO:0046718	TRUE	0.00434691	2.36182	156	1421	28	21031	ITGB5,ICAM1,PTX3,ITGA2,SLC1A5,TRIM22,INSR,ITGAV,CLDN1,ITGA5,PVR,NECTIN2,CLDN6,AXL,IFITM2,SLC3A2,TRIM38,FURIN,F11R,DPP4,LGALS1,EGFR,TRIM58,AGTR1,ITGB3,HTR2A,VAMP8,ANPEP
GO:BP	hormone secretion	GO:0046879	FALSE	0.00437979	2.35855	317	1421	45	21031	INHBA,ANXA1,EDN1,GJA1,KCNA5,DAB2,AGT,IRS2,PCK2,FOXO1,FZD4,EDN3,ADCY5,ITPR1,CPT1A,BMP6,SNAP23,F2RL2,SYT7,RAB11FIP1,GLP1R,EGFR,F2RL1,AGTR1,NR1H4,LIF,WNK4,CHRM3,SNAP25,KCNB1,GCK,SLC8B1,C1QTNF1,SCG5,VAMP8,ABCA12,CCKAR,SMPD3,NMB,PPARG,OPRK1,ADCYAP1,IL6,C1QTNF12,SYBU
GO:BP	chemical homeostasis	GO:0048878	FALSE	0.00440763	2.3558	1031	1421	109	21031	CXCL12,CEMIP,SGCD,EDN1,EPAS1,ICAM1,F2R,KCNA5,TRPC4,THY1,FLNA,NPPB,STC2,LIMA1,FOSL2,KCNMA1,IL18,ATP7B,AGT,ALAS2,CASQ2,ERRFI1,IGF1R,INSR,IRS2,PCK2,EDNRA,FOXO1,CYBRD1,CCN4,PIK3R1,PLN,WFS1,FGF2,SLC24A3,CNNM2,EDN3,ADCY5,BBC3,ABCG1,ITPR1,NT5E,PIK3CA,NGFR,BMP6,ABHD4,SLC39A8,ORMDL3,TGFB1,TMEM178A,SLC7A11,BACE2,SLC30A1,NPR1,SLC30A7,COMT,SFRP4,LACC1,HERPUD1,MYC,ABCA1,PDK4,CA12,PTH1R,MYO5B,CYBA,CALB2,AGTR1,TLCD2,NR1H4,AQP3,ITGB3,CTSH,INPP5K,ERN1,NOX1,WNK4,SLC24A1,ERFE,TTC39B,SV2B,KCNB1,ATP2A3,KCNA1,JPH4,SLC1A1,GCK,APLNR,JPH3,PTK2B,ITPR3,DGAT2,SLC12A8,SUCNR1,SLC8B1,HTR2A,SLC17A8,SLC4A11,ABCA12,SCNN1G,TNNI3,PPARG,OPRK1,RCN3,SFTPD,P2RY2,IL6,C1QTNF12,SYBU
GO:BP	mononuclear cell differentiation	GO:1903131	FALSE	0.00444835	2.3518	484	1421	61	21031	INHBA,ANXA1,ITGB8,VSIR,MMP14,FOSL2,IL18,ITGA4,CEBPB,BCL6,DOCK11,RASGRP1,IL4R,KIT,ZFPM1,HLA-B,PIK3R1,FGL2,MYH9,CYLD,AXL,PTPRJ,LTBR,FZD8,GLI2,TGFB1,TP53,CARD11,IL6ST,POU2F2,CDKN2A,RELB,TNFRSF9,IL18R1,CYP26B1,LGALS1,MYC,ITPKB,NFATC1,TMEM176A,F2RL1,FZD7,FZD5,TMEM176B,INPP5D,IL34,SHB,JAK3,PIK3CD,PTK2B,STAT4,ZBTB16,IL31RA,LFNG,PPARG,MR1,SOCS1,FES,PTGER4,IL6,CLCF1
GO:BP	positive regulation of muscle cell differentiation	GO:0051149	FALSE	0.00456479	2.34058	68	1421	17	21031	HOPX,EDN1,MMP14,NRG1,MDM2,LAMB1,KIT,NOTCH1,TGFB1,LAMA1,CYP26B1,MAPK12,BMP10,CTH,OLFM2,MAPK11,NEK5
GO:BP	regulation of gliogenesis	GO:0014013	FALSE	0.00460029	2.33721	106	1421	22	21031	SERPINE2,CDKN2B,ID4,LRP2,MYRF,DAAM2,PTPRZ1,HES1,SPINT1,NOTCH1,TGFB1,TP53,IL6ST,EGFR,IL33,SLC7A5,LIF,IL34,NTN1,PPARG,IL6,CLCF1
GO:BP	regulation of nitrogen compound metabolic process	GO:0051171	FALSE	0.00460138	2.33711	5440	1421	443	21031	EFEMP1,NPPA,SERPINE2,THBS1,INHBA,SERPINE1,HOPX,CEMIP,ITGA1,CDKN2B,ARID5B,SPOCK2,ID4,APBB2,IGFBP3,EDN1,SASH1,ZNF469,LRP2,NIBAN1,EPAS1,CCND1,MYRF,JAG1,TIMP1,CUX2,BNC1,F2R,TMSB4X,THY1,FOXC1,IQGAP1,FLNA,S100A10,S100A11,NTRK2,PTX3,BDNF,HEG1,ITGA2,HIVEP1,VSIR,MMP14,PTGIS,FOSL2,NUAK1,MBNL2,IL18,DDR2,DAB2,FLT1,ENC1,HBEGF,AGT,PDE3A,ATP8B1,ACTN4,DUSP1,CCN1,JMY,SFRP2,CTIF,AEBP1,NUPR1,HEYL,CEBPB,FZD2,TMEM132A,NNMT,JADE2,TGFBR1,CAMK1D,CDH13,VGLL3,ELF4,SLC7A7,BCL6,DAPK1,TRIM22,LOX,ERRFI1,TRIB2,FBXL20,CDH1,CDON,IGF1R,CSPG4,LRP1,DACT1,CEBPD,NCOA7,HES1,RASGRP1,CCNYL1,UCHL1,ASS1,CREBRF,P3H1,LHX9,GDF7,INSR,NR4A3,KLF5,OPHN1,FOXC2,BMP7,KIRREL1,CD200,FN1,FOXO1,SKIL,TBL1XR1,NRG1,SERPINB9,ITGAV,MDM2,DDAH1,FOXN3,PDCD4,RAB7B,MN1,BHLHE41,PTPN14,RICTOR,COL1A1,MELTF,KIT,GPRC5A,FZD4,WARS1,MICAL2,PELI2,ATG13,RELN,ZFPM1,MAMLD1,FGF5,CDKN1A,CD44,IER3,ITGA5,FGF1,PIK3R1,BACH2,SPON1,CNOT11,IVNS1ABP,WWC1,MYH9,SP100,HBP1,WFS1,NPAS2,HGF,FGF2,BNC2,MTURN,GDF6,CREB3L1,ADAM9,CYLD,NOTCH1,KLF11,FSTL3,ITGA8,SLC6A9,FAS,KITLG,FST,ZNF704,CRB2,LGMN,IRAK3,BACH1,RAMP1,EDN3,TRAF5,AJUBA,TLE3,C3,PELO,PTPRJ,BBC3,ANKRD1,SETD7,WDR48,CTSD,ABCG1,TFPI,ZER1,FZD8,SLC2A10,FYN,PBXIP1,MEIS3,TFPI2,CSDC2,NOTCH3,PIK3CA,NGFR,PGR,NLRP1,JDP2,IRAK1,GLI2,BMP6,SLC39A8,ORMDL3,AR,TRIM38,EDA2R,TGFB1,ITLN1,ZFHX2,LOXL2,ETS1,TNKS1BP1,CHAC1,TP53,PLK3,NTF3,CARD11,IL6ST,FURIN,SLC7A11,KDM7A,STAT5A,BACE2,ARRB1,MSC,POU2F2,CDKN2A,AHR,SGK1,TIGAR,HEY1,PDGFA,SMOC2,RELB,GFRA1,KLF9,CREB5,ARHGEF5,MGAT3,ZNF697,SFRP4,FOXO4,IL18R1,CAVIN4,PDGFB,ERCC6,PRR5,LACC1,HERPUD1,PPP1R13L,EYA4,TP53INP1,ANXA8,KDM1B,PXYLP1,TGFB2,CARD10,RECK,MYC,EGFR,HELZ2,MAPT,PDK4,LMCD1,ITPKB,FGF10,IL33,BST1,NFATC1,TSLP,SP6,HIVEP3,F2RL1,MIXL1,TPD52L1,OCLN,SNX33,TSPYL2,MYD88,TNFAIP3,IFI6,FZD7,AGTR1,MAPK12,MXD1,TENM2,CYP1B1,FZD5,FBXO2,ARID5A,SORL1,NR1H4,LIF,DEPTOR,ITGB3,SERPINB8,APLP1,CTSH,INPP5K,ERN1,HES4,PCSK1N,FAXDC2,MECOM,TNFRSF10A,TRAF1,SHFL,ZNF783,FOXS1,NFATC4,PDGFRB,IL34,GPC3,PPM1E,TEK,SP140L,TCF21,BMP10,CCPG1,TRIM14,BDKRB2,RTN2,FLI1,SIM1,TSHZ3,RBM47,ZBTB8A,ATP2A3,MAFK,NTN1,JAK3,RNASEL,SLC2A6,ZNF597,EYA1,SLC1A1,GCK,PVT1,CMKLR1,MAGEL2,RARRES2,NFIX,RNF144B,ESRP2,MAFF,RSPO1,MDFI,PLAU,APLNR,PTK2B,IL27RA,DUSP6,OAS3,ESRP1,KLF4,PTPRT,FOXL1,IRX6,HOXA3,CASP8,CHI3L1,TNFSF18,SLC2A13,STAT4,NELL1,ZNF483,ZFP92,SEPTIN4,BIRC3,SUCNR1,TICAM1,BEX2,KRT17,INAVA,CHD5,CAMSAP3,ZBTB16,MOB3B,NMNAT2,ACTN2,HTR2A,PMAIP1,ABHD14B,TCEAL7,GREM1,MYOZ1,HOXC4,SLCO1C1,ACVRL1,IL31RA,SPOCK1,RGMA,PTGS2,RORB,F3,SIGIRR,TENT5C,PHF24,KHDRBS3,RTN1,ZBED2,TLR4,AFAP1L2,SH2D3C,CARD9,NTS,DCN,POU5F1B,DMTN,RIPK4,CASP1,SMPD3,SH2D3A,PPARG,RCN3,SPHK1,F12,LRRK1,SOCS1,TNFSF12,ADCYAP1,NTRK3,CRLF1,CCDC88C,NR2F1,GRIN2A,IL6,MINAR1,MBP,SEMA7A,SOX3,ERG,CLCF1,ADRA2C,RASL11A,ATP1B4,CD84,CD36
GO:BP	response to nutrient levels	GO:0031667	FALSE	0.00483062	2.316	496	1421	62	21031	INHBA,WNT2B,CDKN2B,SLC6A4,TNFRSF11B,ALDH1A2,STC2,ITGA2,IGFBP2,NUAK1,JMY,SFRP2,RNF152,IGF1R,ASS1,BMP7,PCK2,FOXO1,TBL1XR1,ASNS,MDM2,MN1,RICTOR,COL1A1,MAP1LC3A,CDKN1A,DSC2,FAS,GABARAPL1,PENK,BCHE,CPT1A,TGFB1,TP53,NUAK2,COMT,FOXO4,PRR5,CYP26B1,ABCA1,EGFR,PDK4,SLC7A5,CYP1B1,SORL1,NR1H4,AQP3,PCSK1N,WNK4,KCNB1,UPP1,LRAT,SHANK2,TBXA2R,PMAIP1,CBS,NPY,PTGS2,CYP26A1,PPARG,FES,F7
GO:BP	regulation of plasma membrane bounded cell projection assembly	GO:0120032	FALSE	0.00488144	2.31145	202	1421	33	21031	ICAM1,PODXL,CDC42EP3,DAAM2,RIPOR2,ATP8B1,DPYSL3,TGFBR1,KANK1,DOCK11,KLF5,FSCN1,KIT,GPM6A,PIK3R1,CYLD,PIK3CA,CDC42EP1,EPS8,EPS8L2,F2RL1,OCLN,TENM2,EPS8L1,GAP43,CDC42EP2,PLXNB3,CDC42EP5,RAC2,DMTN,CROCC,CARMIL2,PLEK2
GO:BP	behavior	GO:0007610	FALSE	0.00493222	2.30696	662	1421	77	21031	CXCL12,SERPINE2,THBS1,SLC6A4,CUX2,ITGA3,NTRK2,BDNF,PTPRZ1,SEZ6L2,FBXL20,ADM2,UCHL1,VLDLR,INSR,NR4A3,GPR176,RCAN1,KIT,FZD4,RELN,C3ORF70,ITGA5,WFS1,NPAS2,GRIN2D,OXTR,CLSTN2,GCNT4,ITGA8,LGMN,ADCY5,SLITRK6,PENK,NRXN3,BCHE,FYN,SPTBN2,CPT1A,ORMDL3,MME,ZFHX2,TP53,NTF3,SLC7A11,DPP4,EPS8,SGK1,COMT,GLP1R,NDRG4,GATM,GRID1,EGFR,MAPT,HCN1,APBA2,NFATC4,SNAP25,SLITRK1,JPH4,SLC1A1,B3GAT1,JPH3,ITPR3,SHANK2,CAMK2N1,HTR2A,NPY,STRA6,PTGS2,PI3,OPRL1,OPRK1,GRIN2A,TMEM74,ALDH1A3
GO:BP	positive regulation of coagulation	GO:0050820	FALSE	0.00505824	2.296	30	1421	11	21031	THBS1,SERPINE1,THBD,F2R,PLAU,TBXA2R,F3,DMTN,F12,F7,CD36
GO:BP	nephron epithelium development	GO:0072009	FALSE	0.00511424	2.29122	123	1421	24	21031	WNT2B,EDN1,JAG1,FOXC1,IQGAP1,PODXL,AGT,HEYL,HES1,FOXC2,EDNRA,FGF1,FGF2,NOTCH1,TGFB1,MYC,LIF,WNK4,GPC3,TCF21,FMN1,EYA1,TMEM59L,GREM1
GO:BP	response to bacterium	GO:0009617	FALSE	0.00532039	2.27406	720	1421	82	21031	SERPINE1,EDN1,SASH1,THBD,F2R,FOSL2,IL18,LOXL1,CCL2,CEBPB,CDH1,AKAP12,ASS1,HLA-E,CCDC80,PCK2,PDCD4,CLDN1,SLPI,GPM6A,IFNAR1,HLA-B,PLSCR4,ADAM9,NOTCH1,IRAK3,ZNFX1,C3,AXL,GBP3,ANKRD1,PENK,NLRP1,IRAK1,BMP6,SLC30A1,AHR,GBP1,ABCA1,FGF10,TSLP,SLC7A5,CYBA,F2RL1,MYD88,TNFAIP3,CASP4,UPK1B,FZD5,ARID5A,NR1H4,RAB29,GPC3,PPM1E,NAALADL2,OCIAD2,MMP3,LRAT,RARRES2,KLK5,IL27RA,OAS3,CASP8,TMEM255A,TBXA2R,TICAM1,INAVA,TMEM229B,SPON2,PTGS2,SIGIRR,PI3,TLR4,CARD9,CASP1,MR1,OPRK1,SFTPD,PTGER4,IL6,CD36,PTGIR
GO:BP	cellular localization	GO:0051641	FALSE	0.00532092	2.27401	3621	1421	310	21031	CEMIP,RFTN1,ANXA1,SLC6A4,ID4,ARL4C,LRP2,RAB3B,EHD3,GEM,MYO1D,TINAGL1,GJA1,LTBP2,F2R,KCNA5,TMSB4X,THY1,FRAS1,FRMD6,ITGA3,ZDHHC14,KRT18,FLNA,ANO4,S100A10,BDNF,HEG1,MMP14,SHROOM3,FBLN5,MYH10,ITGA4,SORT1,ATP7B,DAB2,RAB31,RIPOR2,DCLK1,MTCL1,ATP8B1,ACTN4,TMEM132A,FAM83H,CDH13,FBN1,BCL6,XRCC4,CDH2,CASQ2,TRIM22,ERRFI1,FBXL20,RRBP1,CDH1,AP1S3,LRP1,PTPRU,RASGRP1,UCHL1,P3H1,VLDLR,NR4A3,IRS2,KLF5,OPHN1,CD200,PCK2,EDNRA,FOXO1,SYTL2,MID1,NRG1,ZMAT3,MDM2,KDELR3,RAB7B,ABCC4,IL4R,PTPN14,COL1A1,KIT,FARP1,ATG13,PACS1,CYBRD1,RELN,CDKN1A,IER3,PIK3R1,BACH2,NEFH,KIF1A,PLN,WWC1,MYH9,SP100,FGF2,TMEM87B,MCTP2,ADAM9,CYLD,NOTCH1,SYNJ2,TMBIM1,NECTIN2,UNC13A,ANXA8L1,ITGA8,SORBS1,RAMP1,EDN3,ADCY5,AJUBA,SDC4,YIPF4,AXL,BBC3,ANKRD1,NRXN3,CTSD,ABCG1,GNPTAB,ITPR1,FYN,MYOF,SYT9,SHROOM2,CPT1A,PIK3CA,NGFR,GAB2,TMED3,SYTL5,SH3PXD2B,BMP6,SNAP23,SLC39A8,ORMDL3,AR,TRIM38,TGFB1,RHBDF2,CDH3,TP53,PLK3,NUAK2,EHD2,TPRG1L,F2RL2,SLC7A11,ARRB1,F11R,SLC30A1,GRIK5,CDKN2A,CDR2L,STAC,REPS2,NSG1,DCLK2,SYT7,GBP1,PITPNM1,ARHGEF5,MGAT3,RAB11FIP1,PKDCC,MICALL1,HERPUD1,GLP1R,NDRG4,RAB32,ANXA8,TGFB2,CARD10,TMEM108,GOLT1B,ABCA1,EGFR,SYNDIG1,MAPT,FGF10,IL33,BICDL1,GPR158,SCN3B,COPZ2,CHMP1B,MYO5B,CYBA,TRIM58,HCN1,GPRASP1,F2RL1,TUB,OCLN,SNX33,TNFAIP3,STON2,NECAP2,FZD5,MAP2,SORL1,LRRC4,AMPH,NR1H4,AQP3,ITGB3,FEZ1,INPP5K,FRRS1L,EXPH5,APBA2,RAB29,WNK4,ERFE,PLA2G4A,GPC3,ALS2CL,CHRM3,SV2B,SNAP25,CLMN,RTN2,CACNG4,RAMP2,KCNB1,UNC93B1,COLQ,TMEM88,DISP1,ATP2A3,NTN1,KCNA1,VAMP5,JPH4,DYNC1I1,GPR137B,SLC1A1,GCK,STX11,MAGEL2,ARHGDIG,ZDHHC24,CRYAA,PIK3CD,MDFI,APLNR,JPH3,PTK2B,RAB11FIP4,FRAT1,ITPR3,RGPD8,ACTG1,SUCNR1,SLC8B1,ASTN2,DERL3,CAMSAP3,ZBTB16,HOMER3,RAC2,ACTN2,GPR143,HTR2A,ACHE,SCG5,SLC17A8,TRIM46,STXBP2,VAMP8,FRAT2,OLFM2,KCNAB2,PTGS2,TLR4,ABCA12,DPP10,SCG2,DAW1,SERP2,MGARP,DMTN,STEAP3,DNAH9,SMPD3,PPARG,CROCC,RCN3,PCSK5,ANO3,SPRN,KCNE1,PHETA2,ADCYAP1,FES,CCDC88C,GRIN2A,IL6,NBL1,AP1M2,TJP3,ARHGEF16,XIST,C1QTNF12,CD84,CD36,SYBU
GO:BP	cellular response to decreased oxygen levels	GO:0036294	FALSE	0.00546185	2.26266	149	1421	27	21031	INHBA,EDN1,EPAS1,STC2,PTGIS,DDR2,NDNF,BMP7,MDM2,DDAH1,MAP1LC3A,VASN,NOTCH1,AJUBA,BBC3,IRAK1,TP53,PLK3,TIGAR,NDRG1,MYC,AQP3,PMAIP1,CBS,PTGS2,MGARP,PPARG
GO:BP	regulation of transforming growth factor beta production	GO:0071634	FALSE	0.00553024	2.25726	42	1421	13	21031	THBS1,LRRC32,TNXB,ITGB8,AGT,CD200,FN1,ITGAV,CDH3,FURIN,TGFB2,SERPINB7,PTGS2
GO:BP	positive regulation of epithelial to mesenchymal transition	GO:0010718	FALSE	0.00560486	2.25144	55	1421	15	21031	JAG1,TNXB,FOXC1,DAB2,AGT,TGFBR1,BMP7,COL1A1,NOTCH1,CRB2,TGFB1,LOXL2,TGFB2,OLFM1,IL6
GO:BP	positive regulation of SMAD protein signal transduction	GO:0060391	FALSE	0.00561523	2.25063	36	1421	12	21031	INHBA,DAB2,TGFBR1,GDF7,BMP7,GDF6,BMP6,TGFB1,TGFB2,BMP10,GDF5,ACVRL1
GO:BP	regulation of axonogenesis	GO:0050770	FALSE	0.00563937	2.24877	158	1421	28	21031	CXCL12,THY1,NTRK2,BDNF,PLXNA1,SEMA5B,CDH2,CDH1,FN1,SKIL,PLXND1,PLXNA4,SEMA3F,AMIGO1,PLXNB1,MAPT,SEMA3E,MAP2,SEMA3D,L1CAM,SEMA3B,SLITRK1,NTN1,TRPV2,PLXNB3,TRIM46,RGMA,SEMA7A
GO:BP	actin filament bundle assembly	GO:0051017	FALSE	0.00563937	2.24877	158	1421	28	21031	CCN2,SYNPO,SYNPO2L,ITGB5,CALD1,FLNA,S100A10,LIMA1,DPYSL3,TGFBR1,FSCN1,PIK3R1,SORBS1,SDC4,ARRB1,F11R,EPS8,ARHGEF5,AIF1L,ELN,INPP5K,LIMD2,PPM1E,PTK2B,ACTG1,SHROOM1,DMTN,PTGER4
GO:BP	positive regulation of proteolysis	GO:0045862	FALSE	0.00566716	2.24663	320	1421	45	21031	F2R,S100A10,VSIR,MMP14,DAB2,NUPR1,DAPK1,TRIB2,MDM2,MELTF,SPON1,MYH9,WFS1,ADAM9,FAS,LGMN,BBC3,CTSD,ZER1,FYN,NGFR,NLRP1,PLK3,FURIN,CDKN2A,MYC,MAPT,IL33,SNX33,MAPK12,CTSH,ATP2A3,RNF144B,PTK2B,CASP8,PMAIP1,RGMA,F3,CARD9,CASP1,PPARG,RCN3,F12,GRIN2A,MBP
GO:BP	negative regulation of chemotaxis	GO:0050922	FALSE	0.00579395	2.23703	62	1421	16	21031	THBS1,ST6GAL1,CCL2,DUSP1,SEMA5B,PADI2,NOTCH1,RIN3,SEMA3F,DPP4,SEMA3E,SEMA3D,SEMA3B,GREM1,NBL1,SEMA7A
GO:BP	positive regulation of synapse assembly	GO:0051965	FALSE	0.00579395	2.23703	62	1421	16	21031	THBS2,CUX2,NTRK2,BDNF,AMIGO2,FLRT2,OXTR,CLSTN2,LRRC4B,SLITRK6,IL1RAP,AMIGO1,SYNDIG1,CBLN2,SLITRK1,SLITRK4
GO:BP	positive regulation of Wnt signaling pathway	GO:0030177	FALSE	0.0059669	2.22425	141	1421	26	21031	SULF1,SULF2,DAAM2,DAB2,SFRP2,TMEM132A,DACT1,KANK1,TBL1XR1,COL1A1,ADGRA2,CCN4,FGF2,PBXIP1,DKK2,CDH3,SFRP4,RECK,EGFR,FGF10,TNFAIP3,GPC3,RSPO1,FRAT1,SCEL,LRRK1
GO:BP	epidermis development	GO:0008544	FALSE	0.00614528	2.21146	393	1421	52	21031	CCN2,INHBA,ANXA1,FLNB,JAG1,BNC1,FOXC1,FOSL2,IL18,RIPOR2,ERRFI1,HES1,INSR,SPINT1,CLDN1,EMP1,CDKN1A,GSDME,PPL,FGF2,ADAM9,NOTCH1,FST,SLITRK6,NGFR,GLI2,PTPRQ,EDA2R,CDH3,PDGFA,LAMC2,SFRP4,KAZN,CYP26B1,TGFB2,EGFR,FGF10,LAMA3,KRT7,AQP3,EXPH5,TGM1,KRT4,MAFF,KLK5,ESRP1,KLF4,KRT17,ZBED2,ABCA12,KRT80,SCEL
GO:BP	regulation of synapse organization	GO:0050807	FALSE	0.00618405	2.20873	242	1421	37	21031	THBS2,CUX2,NTRK2,BDNF,AMIGO2,FLRT2,SEPTIN11,CDH2,GPM6A,FARP1,RELN,KIF1A,OXTR,CLSTN2,LRRC4B,SLITRK6,FYN,SEMA3F,IL1RAP,SLC7A11,ADGRL1,AMIGO1,GRID1,SYNDIG1,GPR158,FRMPD4,CBLN2,NFATC4,SNAP25,SLITRK1,COLQ,NTN1,PTK2B,PTPRT,SLITRK4,SHANK2,ICAM5
GO:BP	endocrine process	GO:0050886	FALSE	0.0062675	2.20291	92	1421	20	21031	INHBA,EDN1,GJA1,F2R,DAB2,AGT,FZD4,OXTR,EDN3,BMP6,RAB11FIP1,F2RL1,AGTR1,NOX1,WNK4,SUCNR1,C1QTNF1,PPARG,OPRK1,PCSK5
GO:BP	kidney morphogenesis	GO:0060993	FALSE	0.00641302	2.19294	100	1421	21	21031	WNT2B,FRAS1,AGT,HES1,BMP7,FGF1,FGF2,GCNT4,TGFB1,MYC,FGF10,GCNT1,LIF,WNK4,PRKX,GPC3,TCF21,FMN1,EYA1,TMEM59L,GREM1
GO:BP	negative regulation of transport	GO:0051051	FALSE	0.00660981	2.17981	415	1421	54	21031	SERPINE2,THBS1,INHBA,ANXA1,EDN1,GEM,GJA1,F2R,RGS4,PRKG1,CASQ2,HES1,IRS2,CD200,FOXO1,NRG1,ITGAV,PLN,SP100,NOTCH1,SLC6A9,PLA2R1,RIN3,TGFB1,RHBDF2,SLC30A1,SFRP4,RAB11FIP1,PKDCC,SLC43A2,PTGER3,F2RL1,SNX33,LIF,SLN,ITGB3,INPP5K,WNK4,KCNB1,CRYAA,PTK2B,DERL3,ACTN2,HTR2A,VAMP8,PTGS2,NMB,GABRE,OPRK1,KCNE1,SLC43A1,ADRA2C,CD84,CD36
GO:BP	mononuclear cell migration	GO:0071674	FALSE	0.00680273	2.16732	205	1421	33	21031	CXCL12,THBS1,SERPINE1,ANXA1,ICAM1,ITGA4,FLT1,RIPOR2,CCL2,DUSP1,PADI2,CD200,LGMN,CXCL16,TGFB1,F11R,EPS8,ARHGEF5,PDGFB,ITGB3,IL34,CXCL14,CMKLR1,RARRES2,PIK3CD,PTK2B,IL27RA,SLC8B1,GREM1,SPNS2,HSD3B7,IL6,NBL1
GO:BP	cellular response to hypoxia	GO:0071456	FALSE	0.00684155	2.16485	142	1421	26	21031	INHBA,EDN1,EPAS1,STC2,PTGIS,DDR2,NDNF,BMP7,MDM2,DDAH1,VASN,NOTCH1,AJUBA,BBC3,IRAK1,TP53,PLK3,TIGAR,NDRG1,MYC,AQP3,PMAIP1,CBS,PTGS2,MGARP,PPARG
GO:BP	regulation of muscle cell differentiation	GO:0051147	FALSE	0.00684155	2.16485	142	1421	26	21031	HOPX,EDN1,RGS4,BDNF,MMP14,NRG1,MDM2,LAMB1,PDCD4,BHLHE41,KIT,NOTCH1,TGFB1,LAMA1,HEY1,FOXO4,PDGFB,CYP26B1,NFATC1,FZD7,MAPK12,BMP10,CTH,OLFM2,MAPK11,NEK5
GO:BP	memory	GO:0007613	FALSE	0.00688763	2.16193	125	1421	24	21031	SLC6A4,CUX2,ITGA3,BDNF,VLDLR,INSR,RCAN1,RELN,ITGA5,OXTR,ITGA8,LGMN,NTF3,SGK1,MAPT,NFATC4,SNAP25,SLC1A1,JPH3,ITPR3,CAMK2N1,HTR2A,PTGS2,GRIN2A
GO:BP	positive regulation of ERK1 and ERK2 cascade	GO:0070374	FALSE	0.00758436	2.12008	206	1421	33	21031	CCN2,INHBA,ICAM1,F2R,CCL2,AKAP12,RASGRP1,NRG1,CD44,FGF1,ACKR3,FGF2,MTURN,NOTCH1,ARRB1,PDGFA,PDGFB,PDGFRA,NDRG4,EGFR,FGF10,F2RL1,ITGB3,PDGFRB,TEK,PTK2B,CHI3L1,HTR2A,TLR4,CARD9,ADCYAP1,SEMA7A,CD36
GO:BP	positive regulation of tumor necrosis factor production	GO:0032760	FALSE	0.00758687	2.11994	101	1421	21	21031	THBS1,AKAP12,RASGRP1,HLA-E,PIK3R1,PTPRJ,IL33,CYBA,MYD88,FZD5,ARID5A,NFATC4,OAS3,TICAM1,SPON2,TLR4,CARD9,TNFRSF8,IL6,CD84,CD36
GO:BP	actin polymerization or depolymerization	GO:0008154	FALSE	0.00785579	2.10481	197	1421	32	21031	CXCL12,TMSB4X,CDC42EP3,DAAM2,LIMA1,KANK1,GAS7,KIRREL1,RICTOR,LMOD1,MICAL2,PLEKHH2,SPTBN2,PIK3CA,CDC42EP1,EPS8,LMOD2,CRACD,ELN,F2RL1,SSH3,FMN1,CDC42EP2,KANK4,CAPG,PTK2B,CDC42EP5,ACTN2,FCHSD1,COTL1,DMTN,CARMIL2
GO:BP	regulation of protein serine/threonine kinase activity	GO:0071900	FALSE	0.00792158	2.10119	264	1421	39	21031	NPPA,THBS1,CEMIP,CDKN2B,EDN1,SASH1,CCND1,THY1,HEG1,FLT1,AGT,DUSP1,TRIB2,RASGRP1,CCNYL1,UCHL1,INSR,PDCD4,CDKN1A,FGF1,FGF2,ADAM9,IRAK3,EDN3,PTPRJ,NTF3,CDKN2A,PDGFA,ARHGEF5,PDGFB,EGFR,TPD52L1,INPP5K,ERN1,PDGFRB,IL34,TLR4,PPARG,NTRK3
GO:BP	regulation of production of molecular mediator of immune response	GO:0002700	FALSE	0.00807225	2.09301	188	1421	31	21031	IL1R1,IL18,BCL6,HLA-E,NR4A3,IL4R,KIT,IRAK3,AXL,IL18R1,LACC1,TGFB2,IL33,SLC7A5,F2RL1,MYD88,FZD5,ARID5A,TRIL,JAK3,KLK5,IL27RA,TICAM1,INAVA,SPON2,TLR4,CARD9,IL6,SEMA7A,CLCF1,CD36
GO:BP	actin filament bundle organization	GO:0061572	FALSE	0.00824971	2.08356	161	1421	28	21031	CCN2,SYNPO,SYNPO2L,ITGB5,CALD1,FLNA,S100A10,LIMA1,DPYSL3,TGFBR1,FSCN1,PIK3R1,SORBS1,SDC4,ARRB1,F11R,EPS8,ARHGEF5,AIF1L,ELN,INPP5K,LIMD2,PPM1E,PTK2B,ACTG1,SHROOM1,DMTN,PTGER4
GO:BP	T-helper 1 type immune response	GO:0042088	TRUE	0.00861999	2.06449	50	1421	14	21031	ANXA1,IL1R1,IL18,IL4R,RELB,IL18R1,IL33,ARID5A,PLA2G4A,JAK3,IL27RA,STAT4,IL1RL1,TLR4
GO:BP	response to retinoic acid	GO:0032526	FALSE	0.00877757	2.05663	110	1421	22	21031	SLC6A4,IGFBP7,ALDH1A2,IGFBP2,COL1A1,FZD4,SP100,BMP6,BRINP2,CYP26B1,ABCA1,FZD7,AQP3,CTSH,MICB,LRAT,PTK2B,KLF4,RORB,CYP26A1,PPARG,HSD17B2
GO:BP	fibroblast proliferation	GO:0048144	FALSE	0.00877757	2.05663	110	1421	22	21031	FOSL2,DDR2,AGT,NUPR1,FN1,CDKN1A,NGFR,TGFB1,TP53,PDGFA,PDGFB,PDGFRA,TP53INP1,MYC,EGFR,FGF10,S100A6,LIF,ITGB3,COL3A1,PPARG,SPHK1
GO:BP	semaphorin-plexin signaling pathway involved in axon guidance	GO:1902287	FALSE	0.00883441	2.05382	12	1421	7	21031	EDN1,PLXNA1,EDNRA,PLXND1,PLXNA4,PLXNB1,PLXNB3
GO:BP	response to interleukin-18	GO:0070673	FALSE	0.00883441	2.05382	12	1421	7	21031	IL18,CLDN1,PIK3R1,CYLD,IL18R1,PDGFB,CASP4
GO:BP	semaphorin-plexin signaling pathway involved in neuron projection guidance	GO:1902285	FALSE	0.00883441	2.05382	12	1421	7	21031	EDN1,PLXNA1,EDNRA,PLXND1,PLXNA4,PLXNB1,PLXNB3
GO:BP	regulation of potassium ion transport	GO:0043266	FALSE	0.00890827	2.05021	94	1421	20	21031	NPPA,KLHL24,FHL1,KCNA5,FLNA,RGS4,CASQ2,EDN3,AMIGO1,WNK4,LRRC55,GCK,PTK2B,ACTN2,HTR2A,KCNAB2,DPP10,OPRK1,KCNE1,KCNIP1
GO:BP	metanephros development	GO:0001656	FALSE	0.00890827	2.05021	94	1421	20	21031	FRAS1,FBN1,HES1,FOXC2,BMP7,GDF6,ITGA8,PDGFA,PDGFB,PDGFRA,MYC,FGF10,LIF,CTSH,PDGFRB,GPC3,TCF21,FMN1,EYA1,GREM1
GO:BP	positive regulation of positive chemotaxis	GO:0050927	FALSE	0.0089276	2.04927	26	1421	10	21031	CXCL12,ITGA2,CDH13,NTF3,FGF10,F2RL1,F3,SCG2,NTRK3,F7
GO:BP	regulation of immune response	GO:0050776	FALSE	0.00906408	2.04268	881	1421	95	21031	CFH,RFTN1,ANXA1,SERPING1,IL1R1,MASP1,THY1,VSIR,FOSL2,IL18,C1R,C1S,BCL6,RASGRP1,HLA-E,NR4A3,DTX4,CFI,CD200,SERPINB9,RAB7B,IL4R,KIT,HLA-B,PIK3R1,GSDME,ULBP1,FGL2,PVR,CYLD,NECTIN2,IRAK3,ZNFX1,C3,PTPRJ,FYN,PIK3CA,NLRP1,IRAK1,RHBDF2,CARD11,IL6ST,FURIN,AHR,C1RL,PIANP,GBP1,IL18R1,LACC1,TGFB2,IL33,CYBA,F2RL1,MYD88,TNFAIP3,FZD5,ARID5A,NR1H4,INPP5D,CTSH,TRIL,DNASE2,RAB29,PLA2G4A,MICB,RBM47,UNC93B1,SHB,ALPK1,JAK3,CMKLR1,PIK3CD,KLK5,RNF125,IL27RA,OAS3,CASP8,COL3A1,BIRC3,TICAM1,ADCY7,INAVA,IL1RL1,HLA-DPB1,TLR4,CARD9,SPNS2,CASP1,RNF135,PPARG,MR1,ULBP2,IL6,CLCF1,CD36
GO:BP	cellular response to vascular endothelial growth factor stimulus	GO:0035924	FALSE	0.00910603	2.04067	64	1421	16	21031	ANXA1,TNXB,FOXC1,FLT1,ADGRA2,ADAMTS12,NOTCH1,PIK3CA,SMOC2,PDGFRA,ERN1,PDGFRB,RAMP2,PIK3CD,DCN,SPHK1
GO:BP	negative regulation of cell activation	GO:0050866	FALSE	0.0094016	2.0268	208	1421	33	21031	SERPINE2,INHBA,ANXA1,LRRC32,THBD,VSIR,RIPOR2,PRKG1,CEBPB,BCL6,HLA-E,CD200,FN1,IL4R,FGL2,PDE5A,SDC4,AXL,TGFB1,CDKN2A,PDGFA,CD9,PDGFB,PDGFRA,TNFAIP3,INPP5D,JAK3,C1QTNF1,IL31RA,SFTPD,SOCS1,CYGB,CD84
GO:BP	fat cell differentiation	GO:0045444	FALSE	0.00978723	2.00934	237	1421	36	21031	ARID5B,ID4,CCND1,CCDC3,JAG1,FOSL2,SULT1E1,SORT1,SFRP2,CEBPB,MEDAG,TRIB2,CEBPD,HES1,NR4A3,MMP11,KLF5,BMP7,FOXO1,TBL1XR1,CCN4,GRK5,GDF6,JDP2,PDGFRA,FGF10,RNASEL,CMKLR1,RARRES2,KLF4,ZBTB16,HTR2A,PTGS2,PPARG,SOCS1,IL6
GO:BP	sarcomere organization	GO:0045214	FALSE	0.00990767	2.00403	44	1421	13	21031	SYNPO2L,EDN1,KRT8,TNNT1,CSRP1,ANKRD1,LMOD2,BMP10,ACTG1,ACTN2,MYOZ1,TCAP,MYH7
GO:BP	response to corticosteroid	GO:0031960	FALSE	0.0104666	1.98019	154	1421	27	21031	INHBA,ANXA1,EDN1,IGFBP7,IGFBP2,FOSL2,PAPPA,IGF1R,PTPRU,ASS1,PCK2,CLDN1,CDKN1A,ADAM9,BCHE,PIK3CA,BMP6,TGFB1,FIBIN,SGK1,KLF9,EGFR,CYP1B1,PTGS2,CARD9,SCNN1G,IL6
GO:BP	regulation of T-helper 1 type immune response	GO:0002825	FALSE	0.0105352	1.97736	32	1421	11	21031	ANXA1,IL1R1,IL18,IL4R,IL18R1,IL33,ARID5A,PLA2G4A,JAK3,IL27RA,IL1RL1
GO:BP	tumor necrosis factor production	GO:0032640	FALSE	0.0105624	1.97624	163	1421	28	21031	THBS1,VSIR,ELF4,AKAP12,RASGRP1,HLA-E,PIK3R1,IRAK3,AXL,PTPRJ,IL33,CYBA,MYD88,TNFAIP3,FZD5,ARID5A,NR1H4,NFATC4,IL27RA,OAS3,TICAM1,SPON2,TLR4,CARD9,TNFRSF8,IL6,CD84,CD36
GO:BP	symbiont entry into host	GO:0044409	FALSE	0.0105624	1.97624	163	1421	28	21031	ITGB5,ICAM1,PTX3,ITGA2,SLC1A5,TRIM22,INSR,ITGAV,CLDN1,ITGA5,PVR,NECTIN2,CLDN6,AXL,IFITM2,SLC3A2,TRIM38,FURIN,F11R,DPP4,LGALS1,EGFR,TRIM58,AGTR1,ITGB3,HTR2A,VAMP8,ANPEP
GO:BP	regulation of tumor necrosis factor production	GO:0032680	FALSE	0.0105624	1.97624	163	1421	28	21031	THBS1,VSIR,ELF4,AKAP12,RASGRP1,HLA-E,PIK3R1,IRAK3,AXL,PTPRJ,IL33,CYBA,MYD88,TNFAIP3,FZD5,ARID5A,NR1H4,NFATC4,IL27RA,OAS3,TICAM1,SPON2,TLR4,CARD9,TNFRSF8,IL6,CD84,CD36
GO:BP	chemokine production	GO:0032602	FALSE	0.0105751	1.97571	95	1421	20	21031	IL18,IL4R,ZFPM1,IL17RA,IL33,TSLP,F2RL1,MYD88,NR1H4,OAS3,KLF4,TICAM1,IL1RL1,SIGIRR,TLR4,CARD9,ADCYAP1,IL6,MBP,CD84
GO:BP	regulation of chemokine production	GO:0032642	FALSE	0.0105751	1.97571	95	1421	20	21031	IL18,IL4R,ZFPM1,IL17RA,IL33,TSLP,F2RL1,MYD88,NR1H4,OAS3,KLF4,TICAM1,IL1RL1,SIGIRR,TLR4,CARD9,ADCYAP1,IL6,MBP,CD84
GO:BP	positive regulation of apoptotic signaling pathway	GO:2001235	FALSE	0.0112302	1.94961	137	1421	25	21031	THBS1,INHBA,TNFRSF12A,AGT,NUPR1,TGFBR1,SRPX,SKIL,GSDME,CYLD,FAS,BBC3,LTBR,NGFR,TP53,MYC,TPD52L1,CTSV,CTSH,NOX1,NFATC4,SEPTIN4,PMAIP1,TLR4,TNFSF12
GO:BP	positive regulation of transmembrane transport	GO:0034764	FALSE	0.0116125	1.93507	210	1421	33	21031	NPPA,CEMIP,EDN1,F2R,TMSB4X,THY1,FLNA,ACTN4,CCL2,INSR,NR4A3,IRS2,EDNRA,RELN,PIK3R1,SORBS1,EDN3,C3,ITLN1,AMIGO1,STAC,SLC7A5,OCLN,ERFE,GPC3,LRRC55,RNASEL,APLNR,ACTN2,SLC17A8,OPRK1,KCNE1,C1QTNF12
GO:BP	vasoconstriction	GO:0042310	FALSE	0.0123217	1.90933	88	1421	19	21031	SLC6A4,EDN1,F2R,KCNA5,ITGA4,AGT,EDNRA,OXTR,EDN3,HRH2,EGFR,AGTR1,HTR7,CHRM3,BDKRB2,TBXA2R,HTR2A,PTGS2,ADRA2C
GO:BP	glial cell differentiation	GO:0010001	FALSE	0.0124116	1.90617	259	1421	38	21031	SERPINE2,ID4,MYRF,ITGB4,ADGRG6,TRPC4,HAPLN1,DAAM2,NTRK2,PTPRZ1,CDH2,LRP1,MMP24,HES1,SPINT1,RELN,FGF5,FGF2,NOTCH1,PHGDH,MXRA8,TGFB1,IL6ST,NDRG1,EGFR,MAPT,FGF10,IL33,MYD88,LIF,HAPLN3,IL34,GAP43,ACAN,TLR4,PPARG,IL6,CLCF1
GO:BP	positive regulation of cell activation	GO:0050867	FALSE	0.0124657	1.90428	371	1421	49	21031	THBS1,ANXA1,THY1,FLNA,VSIR,MMP14,IGFBP2,IL18,DDR2,CCL2,BCL6,HES1,RASGRP1,HLA-E,NR4A3,IRS2,IL4R,CDKN1A,CYLD,NECTIN2,KITLG,AXL,FYN,PIK3CA,GLI2,TGFB1,PEAR1,CARD11,IL6ST,DPP4,LGALS1,ITPKB,FGF10,IL33,BST1,TSLP,MYD88,INPP5D,MAP3K8,PLA2G4A,SHB,TICAM1,ZBTB16,IL1RL1,HLA-DPB1,TLR4,SOCS1,IL6,CLCF1
GO:BP	T cell activation	GO:0042110	FALSE	0.0126397	1.89826	555	1421	66	21031	ANXA1,ICAM1,LRRC32,GJA1,THY1,VSIR,IGFBP2,FOSL2,IL18,RIPOR2,CCL2,CEBPB,ELF4,BCL6,HES1,RASGRP1,HLA-E,IL4R,KIT,ZFPM1,CD44,PIK3R1,FGL2,MYH9,CYLD,KITLG,PDE5A,SDC4,FZD8,FYN,PIK3CA,GLI2,TGFB1,TP53,CARD11,IL6ST,DPP4,CDKN2A,RELB,TNFRSF9,IL18R1,CYP26B1,LGALS1,ITPKB,F2RL1,FZD7,FZD5,MAP3K8,RAB29,MICB,SHB,JAK3,PIK3CD,CASP8,TNFSF18,STAT4,ZBTB16,RAC2,HLA-DPB1,LFNG,MR1,SFTPD,SOCS1,PTGER4,IL6,CD84
GO:BP	platelet aggregation	GO:0070527	FALSE	0.013005	1.88589	73	1421	17	21031	SERPINE2,SLC6A4,FLNA,PRKG1,MYH9,CSRP1,PEAR1,IL6ST,SLC7A11,F11R,CD9,PDGFRA,ITGB3,ACTG1,C1QTNF1,MMRN1,IL6
GO:BP	cellular component maintenance	GO:0043954	FALSE	0.013005	1.88589	73	1421	17	21031	F2R,ITGA3,SORT1,IGF1R,INSR,OPHN1,KIRREL1,CLDN1,PLXNA4,FYN,KIFC3,F2RL1,ITGB3,CBLN2,SHANK2,INAVA,CAMSAP3
GO:BP	proteolysis	GO:0006508	FALSE	0.0130681	1.88379	1573	1421	151	21031	SERPINE2,THBS1,SERPINE1,CFH,SPOCK2,PRSS23,MYRF,THBD,TIMP1,TINAGL1,ADAMTS15,HTRA1,F2R,MASP1,PRSS35,ADAM12,HECW2,S100A10,VSIR,MMP14,DAB2,ENC1,C1R,AEBP1,NUPR1,PAPPA,C1S,DAPK1,TRIB2,FBXL20,LRP1,MMP24,UCHL1,DTX4,MMP11,CFI,OPHN1,TBL1XR1,SERPINB9,MDM2,BMP1,TRHDE,ADAM19,MELTF,MMP10,RELN,ADAMTS12,CD44,SPON1,ADAMTS10,MYH9,WFS1,HGF,ADAM9,CYLD,ADAMTS8,FAS,CRB2,LGMN,MMP16,BBC3,CTSD,TFPI,ZER1,BCHE,CPA4,SPSB1,FYN,TRIM9,TFPI2,NGFR,NLRP1,MME,TRIM38,CHAC1,TP53,PLK3,FURIN,BACE2,ARRB1,DPP4,ADAMTS7,CDKN2A,C1RL,DPP7,MMP23B,HERPUD1,ANXA8,RECK,MYC,FAP,MAPT,IL33,RNF122,CHMP1B,TLL1,TRIM58,SNX33,TNFAIP3,IFI6,CASP4,CPXM1,OLR1,MAPK12,CPB1,FBXO2,CPXM2,CTSV,SERPINB8,CTSH,PCSK1N,PCSK6,HTRA3,MMP3,ADAMTS2,DISP1,ATP2A3,GGT5,FEM1A,RNF144B,ACAN,KLK5,PLAU,PTK2B,RNF125,KLF4,CASP8,PDZD4,BIRC3,FBXL16,DERL3,CAPN6,PMAIP1,SCG5,SPOCK1,RGMA,F3,DPP10,CARD9,ANPEP,CASP1,FBXO6,ADAM33,PPARG,RCN3,ECE2,PCSK5,F12,GRIN2A,F7,MBP
GO:BP	regulation of positive chemotaxis	GO:0050926	FALSE	0.0133213	1.87545	27	1421	10	21031	CXCL12,ITGA2,CDH13,NTF3,FGF10,F2RL1,F3,SCG2,NTRK3,F7
GO:BP	positive regulation of interleukin-17 production	GO:0032740	FALSE	0.0133213	1.87545	27	1421	10	21031	RFTN1,IL18,TGFB1,SLC7A5,MYD88,ARID5A,NR1H4,CARD9,SPHK1,IL6
GO:BP	positive regulation of immune effector process	GO:0002699	FALSE	0.0134045	1.87275	250	1421	37	21031	ANXA1,IL1R1,IL18,RASGRP1,HLA-E,NR4A3,IL4R,KIT,HLA-B,ULBP1,PVR,NECTIN2,C3,GAB2,IL18R1,LACC1,IL33,SLC7A5,F2RL1,MYD88,FZD5,ARID5A,MICB,SHB,KLK5,TICAM1,INAVA,VAMP8,SPON2,TLR4,CARD9,MR1,ULBP2,IL6,SEMA7A,CLCF1,CD36
GO:BP	pattern specification process	GO:0007389	FALSE	0.0134788	1.87035	479	1421	59	21031	WNT2B,LEFTY2,EDN1,LRP2,GJA1,FOXC1,DAAM2,ALDH1A2,SHROOM3,SFRP2,HEYL,TGFBR1,HHIP,CDON,HES1,FOXC2,BMP7,MID1,BMP1,BHLHE41,MICAL2,RELN,FGF1,FGF2,NOTCH1,BICC1,FST,CRB2,C3,MEIS3,GLI2,AR,TP53,SEMA3F,HEY1,NDRG4,CYP26B1,FGF10,TLL1,FZD5,HES4,PCSK6,GPC3,DSCAML1,DISP1,EYA1,MDFI,APLNR,HOXA3,ZBTB16,GREM1,HOXC4,ACVRL1,TCAP,DAW1,ADGRG1,LFNG,PCSK5,NBL1
GO:BP	regulation of synapse assembly	GO:0051963	FALSE	0.0139166	1.85647	113	1421	22	21031	THBS2,CUX2,NTRK2,BDNF,AMIGO2,FLRT2,FARP1,OXTR,CLSTN2,LRRC4B,SLITRK6,IL1RAP,AMIGO1,SYNDIG1,CBLN2,SNAP25,SLITRK1,COLQ,NTN1,PTK2B,SLITRK4,ICAM5
GO:BP	cGMP metabolic process	GO:0046068	TRUE	0.0142035	1.8476	17	1421	8	21031	NPPA,GUCY1A1,GUCY1A2,NPPB,PDE5A,PDE10A,NPR1,PDE9A
GO:BP	potassium ion transmembrane transport	GO:0071805	FALSE	0.0142932	1.84487	212	1421	33	21031	NPPA,KLHL24,FHL1,KCNA5,FLNA,RGS4,KCNMA1,CASQ2,SLC24A3,KCNC3,EDN3,KCNC4,KCNK6,AMIGO1,HCN1,WNK4,SLC24A1,KCNE4,SNAP25,LRRC55,KCNB1,KCNA1,NALCN,SLC12A8,HCN2,KCND3,KCNJ4,ACTN2,KCNAB2,DPP10,OPRK1,KCNE1,KCNIP1
GO:BP	positive regulation of tumor necrosis factor superfamily cytokine production	GO:1903557	FALSE	0.0144942	1.83881	105	1421	21	21031	THBS1,AKAP12,RASGRP1,HLA-E,PIK3R1,PTPRJ,IL33,CYBA,MYD88,FZD5,ARID5A,NFATC4,OAS3,TICAM1,SPON2,TLR4,CARD9,TNFRSF8,IL6,CD84,CD36
GO:BP	tumor necrosis factor-mediated signaling pathway	GO:0033209	FALSE	0.0144942	1.83881	105	1421	21	21031	CCDC3,TMSB4X,KRT18,ACTN4,KRT8,CYLD,FAS,TRAF5,EDA2R,TP53,F2RL1,TNFAIP3,CASP4,NR1H4,TRAF1,PTK2B,CASP8,TNFSF18,BIRC3,CASP1,SPHK1
GO:BP	positive regulation of smooth muscle cell migration	GO:0014911	FALSE	0.014513	1.83824	39	1421	12	21031	S100A11,ITGA2,DDR2,NR4A3,MDM2,CCN4,FOXO4,PDGFB,CYP1B1,ITGB3,PDGFRB,TLR4
GO:BP	Notch signaling pathway	GO:0007219	FALSE	0.0145698	1.83655	184	1421	30	21031	JAG1,KCNA5,FOXC1,PRAG1,MMP14,HEYL,BCL6,HES1,DTX4,FOXC2,BMP7,KIT,PLN,SORBS2,NOTCH1,NOTCH3,TGFB1,CHAC1,IL6ST,ARRB1,HEY1,GAS2,TGFB2,FGF10,NR1H4,EGFL7,CDH6,GMDS,ACVRL1,LFNG
GO:BP	positive regulation of cytoskeleton organization	GO:0051495	FALSE	0.0145698	1.83655	184	1421	30	21031	CCN2,SYNPO,SYNPO2L,EDN1,CDC42EP3,FLNA,S100A10,TGFBR1,KIRREL1,RICTOR,LMOD1,SDC4,CDC42EP1,ARHGEF5,LMOD2,MAPT,CRACD,F2RL1,OCLN,PPM1E,BMP10,FMN1,CDC42EP2,MAGEL2,PTK2B,CDC42EP5,ACTN2,FCHSD1,CARMIL2,FES
GO:BP	regulation of protein localization to membrane	GO:1905475	FALSE	0.0145698	1.83655	184	1421	30	21031	CEMIP,ITGA3,MMP14,DAB2,MTCL1,CDH2,LRP1,FARP1,PIK3R1,TMBIM1,SORBS1,FYN,PIK3CA,AR,SLC7A11,STAC,GBP1,PKDCC,EGFR,INPP5K,FRRS1L,WNK4,GPC3,KCNB1,SLC1A1,VAMP8,DPP10,DMTN,KCNE1,ARHGEF16
GO:BP	mesodermal cell differentiation	GO:0048333	FALSE	0.0148405	1.82855	33	1421	11	21031	INHBA,ITGB4,GJA1,ITGA3,ITGA2,SFRP2,FOXC2,ITGA8,ITGB3,EYA1,KLF4
GO:BP	salivary gland morphogenesis	GO:0007435	FALSE	0.0148405	1.82855	33	1421	11	21031	NTN4,PLXNA1,BMP7,PLXND1,HGF,LAMA1,PDGFA,TGFB2,EGFR,FGF10,ESRP2
GO:BP	branching involved in salivary gland morphogenesis	GO:0060445	FALSE	0.0151401	1.81987	22	1421	9	21031	NTN4,PLXNA1,BMP7,PLXND1,HGF,LAMA1,PDGFA,FGF10,ESRP2
GO:BP	regulation of renal system process	GO:0098801	FALSE	0.0151401	1.81987	22	1421	9	21031	EDN1,F2R,NPPB,AGT,NPR1,PDGFB,F2RL1,AGTR1,INPP5K
GO:BP	hormone metabolic process	GO:0042445	FALSE	0.0158661	1.79953	242	1421	36	21031	PAPSS2,ALDH1A2,STC2,SULT1E1,DAB2,SULT1B1,IGF1R,GCNT4,CACNA1H,BCHE,BMP6,MME,FURIN,BACE2,DPP4,PDGFRA,CYP26B1,CYP1B1,PCSK1N,PCSK6,DISP1,ADH1B,LRAT,CYP2S1,DHRS9,DGAT2,CYP11A1,ALDH1A1,SCG5,SLCO1C1,TG,CYP26A1,ECE2,PCSK5,ALDH1A3,HSD17B2
GO:BP	regulation of monoatomic ion transmembrane transport	GO:0034765	FALSE	0.0168445	1.77354	323	1421	44	21031	NPPA,KLHL24,CEMIP,EDN1,FHL1,GEM,F2R,TMSB4X,THY1,FLNA,RGS4,ACTN4,CCL2,CASQ2,EDNRA,SCN5A,RELN,PLN,GRIN2D,SLC6A9,EDN3,FYN,TGFB1,SLC30A1,AMIGO1,STAC,SCN3B,CYBA,SLN,ITGB3,WNK4,LRRC55,JPH4,APLNR,JPH3,PTK2B,KCNJ4,ACTN2,KCNAB2,DPP10,OPRK1,KCNE1,KCNIP1,GRIN2A
GO:BP	mesonephros development	GO:0001823	FALSE	0.0169386	1.77112	106	1421	21	21031	WNT2B,FOXC1,AGT,HES1,FOXC2,BMP7,FGF1,FGF2,SDC4,TGFB1,MYC,FGF10,GPC3,TCF21,SIM1,FMN1,EYA1,TMEM59L,ZBTB16,GREM1,CRLF1
GO:BP	negative regulation of cellular component organization	GO:0051129	FALSE	0.0169914	1.76977	719	1421	80	21031	THBS1,TMSB4X,THY1,ITGA3,FLNA,PRAG1,MMP14,LIMA1,DAB2,DUSP1,DPYSL3,NUPR1,FAT3,SEMA5B,ANTXR1,CDH1,DACT1,KANK1,HES1,BMP7,MID1,ITGAV,MDM2,LMOD1,TRIM54,IER3,PIK3R1,HGF,NOTCH1,IRAK3,FYN,PLEKHH2,SPTBN2,PIK3CA,BMP6,AR,RIN3,TGFB1,TP53,SEMA3F,F11R,DPP4,EPS8,TIGAR,LMOD2,FAP,MAPT,CRACD,SNX33,SEMA3E,MAP2,SEMA3D,SORL1,NR1H4,LIF,SLN,SSH3,ITGB3,FEZ1,INPP5K,RAB29,NFATC4,SEMA3B,NTN1,KANK4,CAPG,MPV17L,PLXNB3,TRIM46,ACVRL1,SPOCK1,RGMA,MGARP,DMTN,PPARG,CARMIL2,NR2F1,PTGER4,MINAR1,SEMA7A
GO:BP	positive regulation of glial cell differentiation	GO:0045687	FALSE	0.0171046	1.76689	46	1421	13	21031	SERPINE2,MYRF,PTPRZ1,HES1,SPINT1,NOTCH1,TGFB1,IL6ST,IL33,LIF,IL34,PPARG,CLCF1
GO:BP	positive regulation of neuron projection development	GO:0010976	FALSE	0.0171819	1.76493	158	1421	27	21031	CUX2,ITGA3,FLNA,NTRK2,BDNF,DDR2,ENC1,DPYSL3,DDR1,CAMK1D,NDNF,IGF1R,P3H1,VLDLR,BMP7,RELN,FYN,AMIGO1,NDRG4,FEZ1,PTK2B,PLXNB3,TUBB2B,RGMA,ROBO3,NTRK3,FES
GO:BP	protein localization to plasma membrane	GO:0072659	TRUE	0.0177134	1.7517	293	1421	41	21031	RAB3B,EHD3,ITGA3,KRT18,FLNA,S100A10,MMP14,DAB2,RAB31,CDH2,ERRFI1,CDH1,LRP1,PACS1,PIK3R1,TMBIM1,SORBS1,RAMP1,AR,RHBDF2,EHD2,F11R,STAC,NSG1,GBP1,PKDCC,EGFR,GPR158,SCN3B,SORL1,INPP5K,WNK4,RAMP2,KCNB1,TMEM88,VAMP5,ACTN2,VAMP8,ABCA12,DPP10,ARHGEF16
GO:BP	regulation of monoatomic cation transmembrane transport	GO:1904062	FALSE	0.0178572	1.74819	283	1421	40	21031	NPPA,KLHL24,CEMIP,EDN1,FHL1,GEM,F2R,TMSB4X,THY1,FLNA,RGS4,ACTN4,CASQ2,EDNRA,SCN5A,PLN,GRIN2D,EDN3,FYN,TGFB1,SLC30A1,AMIGO1,STAC,SCN3B,CYBA,SLN,ITGB3,WNK4,LRRC55,JPH4,APLNR,JPH3,PTK2B,ACTN2,KCNAB2,DPP10,OPRK1,KCNE1,KCNIP1,GRIN2A
GO:BP	glucose transmembrane transport	GO:1904659	TRUE	0.0187226	1.72763	115	1421	22	21031	EDN1,SORT1,INSR,NR4A3,IRS2,EDNRA,PIK3R1,SORBS1,C3,SLC2A10,SLC5A1,ITLN1,OCLN,INPP5K,ERFE,GPC3,RTN2,RNASEL,SLC2A6,SLC2A12,SLC2A9,C1QTNF12
GO:BP	phagocytosis	GO:0006909	FALSE	0.0187579	1.72682	234	1421	35	21031	THBS1,ANXA1,MFGE8,PTX3,ITGA2,RAB31,CCL2,CAMK1D,SRPX,LRP1,ITGAV,RAB7B,MYH9,C3,AXL,PTPRJ,FYN,PIK3CA,TGFB1,PEAR1,SYT7,ABCA1,CYBA,F2RL1,TUB,MYD88,ITGB3,SPON2,TLR4,ICAM5,PPARG,SPHK1,SFTPD,XKR4,CD36
GO:BP	skeletal system morphogenesis	GO:0048705	FALSE	0.0187579	1.72682	234	1421	35	21031	CCN2,ARID5B,FOXC1,MMP14,FOSL2,TGFBR1,HHIP,FOXC2,BMP7,MTHFD1L,MGP,FOXN3,BMP1,COL1A1,MMP16,WDR48,BMP6,TGFB1,COL11A1,SFRP4,PDGFRA,CYP26B1,CSGALNACT1,TEK,DSCAML1,FMN1,EYA1,ACAN,MDFI,HOXA3,COL3A1,CBS,GREM1,HOXC4,SMPD3
GO:BP	positive regulation of transferase activity	GO:0051347	FALSE	0.0187828	1.72624	366	1421	48	21031	THBS1,CEMIP,EDN1,SASH1,CCND1,IQGAP1,DDR2,FLT1,AGT,CCN1,RASGRP1,INSR,CD200,NRG1,ZNF622,RELN,CDKN1A,CD44,FGF1,FGF2,ADAM9,EDN3,IRAK1,NTF3,TIGAR,PDGFA,ARHGEF5,PDGFB,TGFB2,CARD10,MYC,EGFR,MAPT,TPD52L1,AGTR1,ITGB3,ERN1,TNFRSF10A,PDGFRB,IL34,PTK2B,KLF4,CHI3L1,GREM1,TLR4,ADCYAP1,NTRK3,ADRA2C
GO:BP	regulation of mineralocorticoid secretion	GO:2000855	FALSE	0.0188641	1.72436	6	1421	5	21031	DAB2,AGT,BMP6,AGTR1,C1QTNF1
GO:BP	regulation of aldosterone secretion	GO:2000858	FALSE	0.0188641	1.72436	6	1421	5	21031	DAB2,AGT,BMP6,AGTR1,C1QTNF1
GO:BP	regulation of reactive oxygen species metabolic process	GO:2000377	FALSE	0.0190553	1.71999	141	1421	25	21031	THBS1,FBLN5,AGT,BMP7,FOXO1,CDKN1A,IER3,FYN,TP53,TIGAR,PDGFB,EGFR,MAPT,BST1,CYBA,F2RL1,AGTR1,CYP1B1,PDGFRB,MMP3,PTK2B,MPV17L,RAC2,TLR4,CD36
GO:BP	regulation of tumor necrosis factor superfamily cytokine production	GO:1903555	FALSE	0.019171	1.71735	168	1421	28	21031	THBS1,VSIR,ELF4,AKAP12,RASGRP1,HLA-E,PIK3R1,IRAK3,AXL,PTPRJ,IL33,CYBA,MYD88,TNFAIP3,FZD5,ARID5A,NR1H4,NFATC4,IL27RA,OAS3,TICAM1,SPON2,TLR4,CARD9,TNFRSF8,IL6,CD84,CD36
GO:BP	tumor necrosis factor superfamily cytokine production	GO:0071706	FALSE	0.019171	1.71735	168	1421	28	21031	THBS1,VSIR,ELF4,AKAP12,RASGRP1,HLA-E,PIK3R1,IRAK3,AXL,PTPRJ,IL33,CYBA,MYD88,TNFAIP3,FZD5,ARID5A,NR1H4,NFATC4,IL27RA,OAS3,TICAM1,SPON2,TLR4,CARD9,TNFRSF8,IL6,CD84,CD36
GO:BP	signaling receptor ligand precursor processing	GO:0140448	FALSE	0.0194636	1.71078	40	1421	12	21031	BCHE,MME,FURIN,BACE2,DPP4,PCSK1N,PCSK6,DISP1,SCG5,CASP1,ECE2,PCSK5
GO:BP	nitric oxide mediated signal transduction	GO:0007263	FALSE	0.0194692	1.71065	28	1421	10	21031	THBS1,GUCY1A1,GUCY1A2,AGT,NDNF,DDAH1,PDE5A,EGFR,CBS,CD36
GO:BP	aorta morphogenesis	GO:0035909	FALSE	0.0206028	1.68607	34	1421	11	21031	MYLK,JAG1,LRP1,HES1,NOTCH1,HEY1,TGFB2,PDGFRB,EYA1,COL3A1,ACVRL1
GO:BP	regulation of collagen biosynthetic process	GO:0032965	FALSE	0.0206028	1.68607	34	1421	11	21031	INHBA,F2R,ITGA2,DDR2,CREB3L1,NOTCH1,TGFB1,SERPINB7,PPARG,CYGB,IL6
GO:BP	in utero embryonic development	GO:0001701	FALSE	0.0210033	1.67771	410	1421	52	21031	DSC3,HOPX,EDN1,EPAS1,GJA1,FOXC1,HEG1,CCN1,CEBPB,TGFBR1,KRT8,HES1,BMP7,SPINT1,EDNRA,SKIL,TBL1XR1,SMIM14,TM4SF1,MYH9,SPINT2,NOTCH1,RCN1,PELO,GLI2,AR,TP53,FURIN,SLC30A1,HEY1,PDGFB,PDGFRA,EGFR,PTH1R,FZD5,LIF,INPP5K,APBA2,ETNK2,STMN3,ARHGDIG,MAFF,MDFI,PHLDA2,KLF4,CASP8,COL3A1,CAMSAP3,ACVRL1,TENT5C,FBLL1,HSD17B2
GO:BP	regulation of vasoconstriction	GO:0019229	FALSE	0.0211873	1.67392	68	1421	16	21031	EDN1,F2R,KCNA5,ITGA4,AGT,OXTR,EDN3,HRH2,EGFR,AGTR1,CHRM3,BDKRB2,TBXA2R,HTR2A,PTGS2,ADRA2C
GO:BP	positive regulation of protein kinase activity	GO:0045860	FALSE	0.0213269	1.67107	275	1421	39	21031	THBS1,CEMIP,EDN1,SASH1,CCND1,IQGAP1,DDR2,FLT1,AGT,CCN1,RASGRP1,INSR,NRG1,RELN,CDKN1A,FGF1,FGF2,ADAM9,EDN3,IRAK1,NTF3,PDGFA,ARHGEF5,PDGFB,TGFB2,CARD10,EGFR,TPD52L1,ITGB3,ERN1,TNFRSF10A,PDGFRB,IL34,PTK2B,CHI3L1,TLR4,ADCYAP1,NTRK3,ADRA2C
GO:BP	regulation of protein secretion	GO:0050708	FALSE	0.0213531	1.67054	265	1421	38	21031	F2R,KCNA5,MYH10,TMEM132A,P3H1,IRS2,CD200,PCK2,FOXO1,ADAM9,ADCY5,ANKRD1,ABCG1,ITPR1,CPT1A,BMP6,RHBDF2,F2RL2,SYT7,RAB11FIP1,TGFB2,EGFR,F2RL1,NR1H4,EXPH5,CHRM3,SNAP25,KCNB1,DISP1,GCK,SLC8B1,ACHE,TLR4,ABCA12,PPARG,IL6,C1QTNF12,SYBU
GO:BP	response to reactive oxygen species	GO:0000302	FALSE	0.021614	1.66526	197	1421	31	21031	ANXA1,EDN1,KCNA5,FBLN5,DDR2,SOD3,BMP7,MDM2,COL1A1,MAP1LC3A,HGF,ADAM9,AXL,FYN,PLK3,ERCC6,PDGFRA,EGFR,MAPT,TNFAIP3,CYP1B1,ERN1,MMP3,PTK2B,KLF4,MPV17L,MAPK13,SMPD3,SPHK1,IL6,CD36
GO:BP	postsynaptic specialization organization	GO:0099084	TRUE	0.0221904	1.65383	47	1421	13	21031	CDH2,OPHN1,RELN,LRRC4B,NRXN3,SPTBN2,IL1RAP,TMEM108,LRRC4,ITGB3,GAP43,PTK2B,SHANK2
GO:BP	cell junction maintenance	GO:0034331	FALSE	0.0221904	1.65383	47	1421	13	21031	F2R,SORT1,OPHN1,KIRREL1,CLDN1,PLXNA4,KIFC3,F2RL1,ITGB3,CBLN2,SHANK2,INAVA,CAMSAP3
GO:BP	sensory perception of mechanical stimulus	GO:0050954	TRUE	0.0226006	1.64588	188	1421	30	21031	CXCL12,SERPINE2,CEMIP,PIEZO2,LRP2,CLIC5,ITGA2,RIPOR2,ATP8B1,COL1A1,KIT,FZD4,GSDME,WFS1,USP53,PKHD1L1,SLITRK6,FYN,PTPRQ,COL11A1,EPS8L2,TUB,KCNA1,EYA1,HTR2A,SLC17A8,PHF24,SPNS2,KCNE1,MBP
GO:BP	heart valve morphogenesis	GO:0003179	FALSE	0.0226268	1.64538	61	1421	15	21031	NPPA,JAG1,CCN1,HEYL,MDM2,ZFPM1,NOTCH1,TGFB1,HEY1,TGFB2,NFATC1,ELN,CDH11,STRA6,OLFM1
GO:BP	receptor-mediated endocytosis	GO:0006898	FALSE	0.0232606	1.63338	256	1421	37	21031	SERPINE1,LRP2,ITGA4,DAB2,RAB31,LRP1,VLDLR,INSR,OPHN1,NRG1,ITGAV,CAP1,ACKR3,RAMP1,C3,PLA2R1,CXCL16,RIN3,NTF3,ARRB1,DPP4,CD9,SFRP4,MICALL1,TMEM108,EGFR,STON2,SORL1,ITGB3,SNAP25,CACNG4,RAMP2,RSPO1,ACHE,GREM1,SFTPD,CD36
GO:BP	negative regulation of platelet activation	GO:0010544	FALSE	0.0240496	1.61889	18	1421	8	21031	SERPINE2,THBD,PRKG1,PDGFA,CD9,PDGFB,PDGFRA,C1QTNF1
GO:BP	regulation of animal organ morphogenesis	GO:2000027	FALSE	0.0244204	1.61225	92	1421	19	21031	SULF1,WNT2B,EDN1,TNFRSF11B,NTN4,AGT,SFRP2,FZD2,BMP7,FGF1,HGF,FGF2,NGFR,AR,TGFB1,PDGFA,FGF10,SP6,GREM1
GO:BP	negative regulation of neuron projection development	GO:0010977	FALSE	0.0245957	1.60914	143	1421	25	21031	THY1,FLNA,PRAG1,DAB2,DPYSL3,FAT3,SEMA5B,CDH1,KANK1,HES1,MDM2,SEMA3F,SEMA3E,MAP2,SEMA3D,RAB29,SEMA3B,NTN1,TRIM46,SPOCK1,RGMA,MGARP,NR2F1,MINAR1,SEMA7A
GO:BP	cyclic purine nucleotide metabolic process	GO:0052652	FALSE	0.0258337	1.58781	41	1421	12	21031	NPPA,GUCY1A1,GUCY1A2,NPPB,PDE5A,ADCY5,PDE10A,NPR1,PDE7B,PDE4A,PDE9A,ADCY7
GO:BP	neuron projection extension	GO:1990138	FALSE	0.0261849	1.58195	180	1421	29	21031	CXCL12,EDN1,IQGAP1,ITGA4,DCLK1,PLXNA1,DDR1,JADE2,SEMA5B,CDH1,FN1,EDNRA,UNC13A,EDN3,PLXNA4,SEMA3F,TMEM108,MAPT,SEMA3E,MAP2,SEMA3D,L1CAM,SEMA3B,NTN1,TRPV2,SYT3,TRIM46,OLFM1,SEMA7A
GO:BP	protein localization to cell periphery	GO:1990778	FALSE	0.0262285	1.58123	360	1421	47	21031	RAB3B,EHD3,ITGA3,KRT18,FLNA,S100A10,MMP14,DAB2,RAB31,CDH2,ERRFI1,CDH1,LRP1,PACS1,PIK3R1,TMBIM1,SORBS1,RAMP1,NRXN3,AR,RHBDF2,EHD2,F11R,STAC,NSG1,GBP1,PKDCC,EGFR,GPR158,SCN3B,TUB,SORL1,INPP5K,RAB29,WNK4,SNAP25,RAMP2,KCNB1,TMEM88,VAMP5,SLC1A1,ACTN2,VAMP8,ABCA12,DPP10,GRIN2A,ARHGEF16
GO:BP	regulation of neuron differentiation	GO:0045664	FALSE	0.0266193	1.5748	199	1421	31	21031	CXCL12,SLC6A4,ID4,JAG1,BDNF,SFRP2,HEYL,BCL6,CDON,HES1,GDF7,BMP7,RELN,FGF2,GDF6,NOTCH1,NOTCH3,GLI2,BMP6,ZFHX2,NTF3,BRINP2,HEY1,GDPD5,S1PR5,EYA1,ESRP1,GDF5,NBL1,SOX3,ADRA2C
GO:BP	cellular component disassembly	GO:0022411	FALSE	0.0266933	1.5736	523	1421	62	21031	ADAMTS15,MMP14,LIMA1,DDR2,DDR1,TGFBR1,IGF1R,LRP1,INSR,MMP11,MID1,FSCN1,MELTF,MAP1LC3A,LMOD1,MMP10,TRIM54,MICAL2,ATG13,PIK3R1,NEK6,IRAK3,GABARAPL1,C3,PELO,PLEKHH2,PBXIP1,SPTBN2,NCKAP5,PIK3CA,SH3PXD2B,TP53,PLK3,FURIN,DPP4,CDKN2A,EPS8,TIGAR,LMOD2,MYC,FAP,CHMP1B,CRACD,TRIM58,F2RL1,FZD5,SLN,CTSV,DNASE2,SHFL,MMP3,STMN3,CAPG,KLK5,FRAT1,RAC2,ACTN2,VAMP8,FRAT2,DMTN,CARMIL2,IL6
GO:BP	positive regulation of protein localization	GO:1903829	FALSE	0.0270747	1.56744	490	1421	59	21031	CEMIP,ITGA3,FLNA,MYH10,MTCL1,TMEM132A,CDH1,LRP1,IRS2,PCK2,MDM2,FARP1,ATG13,PIK3R1,ADAM9,CYLD,SORBS1,ANKRD1,ABCG1,ITPR1,FYN,PIK3CA,NGFR,BMP6,ORMDL3,TGFB1,PLK3,F2RL2,CDKN2A,STAC,ARHGEF5,MGAT3,TGFB2,CARD10,EGFR,MAPT,F2RL1,SNX33,FZD5,SORL1,NR1H4,EXPH5,RAB29,CHRM3,SNAP25,KCNB1,GPR137B,GCK,RAC2,ACHE,PTGS2,TLR4,ABCA12,DPP10,PPARG,CROCC,ARHGEF16,C1QTNF12,SYBU
GO:BP	positive regulation of production of molecular mediator of immune response	GO:0002702	FALSE	0.0274069	1.56214	135	1421	24	21031	IL1R1,IL18,HLA-E,NR4A3,IL4R,KIT,IL18R1,LACC1,IL33,SLC7A5,F2RL1,MYD88,FZD5,ARID5A,KLK5,TICAM1,INAVA,SPON2,TLR4,CARD9,IL6,SEMA7A,CLCF1,CD36
GO:BP	regulation of muscle contraction	GO:0006937	FALSE	0.0276306	1.55861	162	1421	27	21031	NPPA,EDN1,EHD3,GUCY1A1,F2R,ITGA2,PRKG1,CASQ2,SCN5A,KIT,TNNT1,PLN,DSC2,OXTR,PDE5A,ORMDL3,MYL3,BMP10,CHRM3,KCNA1,MYL2,TBXA2R,PTGS2,TNNI3,SPHK1,MYH7,ADRA2C
GO:BP	lipid export from cell	GO:0140353	FALSE	0.0285617	1.54422	48	1421	13	21031	INHBA,EDN1,DAB2,AGT,ABCC4,FZD4,BMP6,AGTR1,WNK4,PLA2G4A,C1QTNF1,PTGS2,NMB
GO:BP	exocrine system development	GO:0035272	FALSE	0.0285617	1.54422	48	1421	13	21031	FOXC1,NTN4,PLXNA1,INSR,BMP7,PLXND1,HGF,LAMA1,PDGFA,TGFB2,EGFR,FGF10,ESRP2
GO:BP	response to amyloid-beta	GO:1904645	FALSE	0.0285617	1.54422	48	1421	13	21031	ICAM1,GJA1,ITGA4,IGF1R,LRP1,CACNA1B,LGMN,FYN,NGFR,CASP4,MMP3,TLR4,CD36
GO:BP	hexose transmembrane transport	GO:0008645	FALSE	0.028778	1.54094	118	1421	22	21031	EDN1,SORT1,INSR,NR4A3,IRS2,EDNRA,PIK3R1,SORBS1,C3,SLC2A10,SLC5A1,ITLN1,OCLN,INPP5K,ERFE,GPC3,RTN2,RNASEL,SLC2A6,SLC2A12,SLC2A9,C1QTNF12
GO:BP	detection of mechanical stimulus	GO:0050982	FALSE	0.0290912	1.53624	55	1421	14	21031	CXCL12,SERPINE2,PIEZO2,ITGA2,CDH2,KIT,FYN,PTPRQ,COL11A1,KCNA1,HTR2A,PHF24,TCAP,ANO3
GO:BP	negative regulation of leukocyte differentiation	GO:1902106	FALSE	0.0308925	1.51015	110	1421	21	21031	INHBA,ANXA1,TNFRSF11B,FBN1,BCL6,IL4R,ZFPM1,PIK3R1,FGL2,FSTL3,TMEM178A,CDKN2A,MYC,TMEM176A,TMEM176B,INPP5D,ERFE,JAK3,GPR137B,TLR4,SOCS1
GO:BP	regulation of actin filament polymerization	GO:0030833	FALSE	0.0311797	1.50613	136	1421	24	21031	TMSB4X,CDC42EP3,DAAM2,KANK1,KIRREL1,RICTOR,LMOD1,SPTBN2,CDC42EP1,EPS8,LMOD2,CRACD,ELN,SSH3,FMN1,CDC42EP2,KANK4,CAPG,PTK2B,CDC42EP5,FCHSD1,COTL1,DMTN,CARMIL2
GO:BP	cellular response to biotic stimulus	GO:0071216	FALSE	0.033127	1.47982	250	1421	36	21031	SERPINE1,SASH1,CCL2,ASS1,PDCD4,WFS1,PLSCR4,ADAM9,NOTCH1,IRAK3,AXL,GBP3,ANKRD1,IRAK1,BMP6,TP53,AHR,TIGAR,ABCA1,SLC7A5,MYD88,TNFAIP3,FZD5,ARID5A,NR1H4,PPM1E,MMP3,TBXA2R,TICAM1,SPON2,SIGIRR,TLR4,CASP1,OPRK1,IL6,CD36
GO:BP	regulation of canonical Wnt signaling pathway	GO:0060828	FALSE	0.033127	1.47982	250	1421	36	21031	SULF2,DAAM2,IGFBP2,DAB2,SFRP2,CDH2,PTPRU,DACT1,KANK1,CCNYL1,FOXO1,TBL1XR1,COL1A1,ADGRA2,FGF2,CYLD,NOTCH1,BICC1,TLE3,DKK2,CDH3,SFRP4,RECK,EGFR,FGF10,FZD7,IGFBP6,GPC3,TMEM88,RSPO1,FRAT1,IGFBP4,GREM1,SCEL,LRRK1,CCDC88C
GO:BP	outflow tract morphogenesis	GO:0003151	FALSE	0.0334511	1.47559	78	1421	17	21031	EDN1,LRP2,JAG1,FOXC1,SFRP2,HEYL,FZD2,HES1,FOXC2,BMP7,EDNRA,ZFPM1,PLXND1,NOTCH1,TGFB2,ELN,EYA1
GO:BP	neural crest cell differentiation	GO:0014033	FALSE	0.0338006	1.47108	94	1421	19	21031	EDN1,JAG1,FOXC1,ALDH1A2,SEMA5B,CDH2,HES1,FOXC2,BMP7,FN1,EDNRA,NRG1,KITLG,EDN3,SEMA3F,SEMA3E,SEMA3D,SEMA3B,SEMA7A
GO:BP	cyclic nucleotide metabolic process	GO:0009187	FALSE	0.0339551	1.46909	42	1421	12	21031	NPPA,GUCY1A1,GUCY1A2,NPPB,PDE5A,ADCY5,PDE10A,NPR1,PDE7B,PDE4A,PDE9A,ADCY7
GO:BP	cellular component assembly involved in morphogenesis	GO:0010927	FALSE	0.0345753	1.46123	128	1421	23	21031	SYNPO2L,EDN1,ITGB4,KRT8,LMOD1,TNNT1,PLN,NECTIN2,CSRP1,ANKRD1,NRAP,CD9,PDGFRA,LMOD2,PDGFRB,BMP10,ACTA1,MYL2,ACTG1,ACTN2,MYOZ1,TCAP,MYH7
GO:BP	inorganic ion homeostasis	GO:0098771	FALSE	0.0354571	1.4503	539	1421	63	21031	CXCL12,CEMIP,SGCD,EDN1,EPAS1,F2R,KCNA5,TRPC4,THY1,FLNA,NPPB,STC2,KCNMA1,ATP7B,AGT,ALAS2,CASQ2,EDNRA,CYBRD1,PLN,WFS1,FGF2,SLC24A3,CNNM2,EDN3,BBC3,ITPR1,NT5E,BMP6,SLC39A8,TGFB1,TMEM178A,SLC30A1,NPR1,SLC30A7,COMT,SFRP4,HERPUD1,MYC,CA12,PTH1R,CYBA,CALB2,AGTR1,ITGB3,WNK4,SLC24A1,ERFE,SV2B,ATP2A3,KCNA1,JPH4,SLC1A1,APLNR,JPH3,PTK2B,ITPR3,SLC12A8,SLC8B1,HTR2A,SLC17A8,SCNN1G,TNNI3
GO:BP	cellular response to reactive oxygen species	GO:0034614	FALSE	0.0356774	1.44761	146	1421	25	21031	ANXA1,EDN1,FBLN5,DDR2,SOD3,BMP7,MDM2,MAP1LC3A,HGF,AXL,FYN,PDGFRA,EGFR,MAPT,TNFAIP3,CYP1B1,ERN1,MMP3,KLF4,MPV17L,MAPK13,SMPD3,SPHK1,IL6,CD36
GO:BP	positive regulation of miRNA transcription	GO:1902895	TRUE	0.0363949	1.43896	56	1421	14	21031	AGT,KLF5,FGF2,NOTCH3,NGFR,AR,ETS1,TP53,PDGFB,TGFB2,MYC,EGFR,KLF4,PPARG
GO:BP	regulation of smooth muscle contraction	GO:0006940	FALSE	0.0363949	1.43896	56	1421	14	21031	EDN1,GUCY1A1,F2R,ITGA2,PRKG1,KIT,OXTR,ORMDL3,CHRM3,TBXA2R,PTGS2,TNNI3,SPHK1,ADRA2C
GO:BP	myeloid leukocyte cytokine production	GO:0061082	FALSE	0.0364867	1.43786	49	1421	13	21031	BCL6,NR4A3,KIT,IRAK3,AXL,TGFB2,MYD88,TICAM1,SPON2,TLR4,CARD9,SEMA7A,CD36
GO:BP	negative regulation of leukocyte migration	GO:0002686	FALSE	0.0364867	1.43786	49	1421	13	21031	CXCL12,RIPOR2,CCL2,DUSP1,PADI2,CD200,RIN3,DPP4,IL33,IL27RA,GREM1,PTGER4,NBL1
GO:BP	positive regulation of leukocyte activation	GO:0002696	FALSE	0.0365874	1.43667	354	1421	46	21031	THBS1,ANXA1,THY1,VSIR,MMP14,IGFBP2,IL18,CCL2,BCL6,HES1,RASGRP1,HLA-E,NR4A3,IRS2,IL4R,CDKN1A,CYLD,NECTIN2,KITLG,AXL,FYN,PIK3CA,GLI2,TGFB1,CARD11,IL6ST,DPP4,LGALS1,ITPKB,FGF10,IL33,BST1,TSLP,MYD88,INPP5D,MAP3K8,PLA2G4A,SHB,TICAM1,ZBTB16,IL1RL1,HLA-DPB1,TLR4,SOCS1,IL6,CLCF1
GO:BP	interleukin-18-mediated signaling pathway	GO:0035655	FALSE	0.0371599	1.42993	10	1421	6	21031	IL18,PIK3R1,CYLD,IL18R1,PDGFB,CASP4
GO:BP	cellular response to interleukin-18	GO:0071351	FALSE	0.0371599	1.42993	10	1421	6	21031	IL18,PIK3R1,CYLD,IL18R1,PDGFB,CASP4
GO:BP	regulation of leukocyte cell-cell adhesion	GO:1903037	FALSE	0.0376928	1.42374	365	1421	47	21031	CXCL12,ANXA1,LRRC32,THY1,VSIR,IGFBP2,IL18,ITGA4,RIPOR2,CCL2,CEBPB,BCL6,HES1,RASGRP1,ASS1,HLA-E,NR4A3,IL4R,CD44,FGL2,CYLD,KITLG,PDE5A,SDC4,FYN,PIK3CA,IRAK1,GLI2,TGFB1,ETS1,CARD11,IL6ST,DPP4,CDKN2A,LGALS1,ITPKB,CHST2,GCNT1,MAP3K8,SHB,JAK3,KLF4,ZBTB16,HLA-DPB1,SFTPD,SOCS1,IL6
GO:BP	positive regulation of chemokine production	GO:0032722	FALSE	0.0380777	1.41933	71	1421	16	21031	IL18,IL4R,IL17RA,IL33,TSLP,F2RL1,MYD88,OAS3,TICAM1,IL1RL1,TLR4,CARD9,ADCYAP1,IL6,MBP,CD84
GO:BP	salivary gland development	GO:0007431	FALSE	0.038163	1.41836	36	1421	11	21031	NTN4,PLXNA1,BMP7,PLXND1,HGF,LAMA1,PDGFA,TGFB2,EGFR,FGF10,ESRP2
GO:BP	regulation of synaptic transmission, glutamatergic	GO:0051966	FALSE	0.0399685	1.39828	79	1421	17	21031	SERPINE2,CCL2,CDH2,OPHN1,RELN,GRIN2D,OXTR,UNC13A,TPRG1L,EGFR,FRRS1L,CACNG4,TSHZ3,PTK2B,HTR2A,PTGS2,GRIN2A
GO:BP	muscle hypertrophy	GO:0014896	FALSE	0.0403782	1.39385	87	1421	18	21031	NPPA,EDN1,RGS4,AGT,PRKG1,NR4A3,FOXO1,SORBS2,NOTCH1,PDE5A,IL6ST,LMCD1,CYBA,BMP10,PDE9A,TCAP,PPARG,MYH7
GO:BP	myeloid leukocyte mediated immunity	GO:0002444	TRUE	0.0411873	1.38524	112	1421	21	21031	RASGRP1,HLA-E,NR4A3,SERPINB9,IL4R,KIT,C3,GAB2,SNAP23,F2RL1,MYD88,PIK3CD,TICAM1,RAC2,STXBP2,VAMP8,SPON2,CARD9,FES,IL6,CD84
GO:BP	developmental cell growth	GO:0048588	FALSE	0.0428271	1.36828	233	1421	34	21031	CXCL12,EDN1,IQGAP1,RGS4,BDNF,ITGA4,DCLK1,PLXNA1,PRKG1,DDR1,JADE2,SEMA5B,CDH1,FN1,EDNRA,SORBS2,UNC13A,EDN3,PLXNA4,SEMA3F,TMEM108,MAPT,SEMA3E,MAP2,SEMA3D,L1CAM,SEMA3B,NTN1,TRPV2,SYT3,TRIM46,RGMA,OLFM1,SEMA7A
GO:BP	cell activation involved in immune response	GO:0002263	FALSE	0.043411	1.3624	304	1421	41	21031	ANXA1,ICAM1,IL18,BCL6,LRP1,DOCK11,RASGRP1,NR4A3,IL4R,KIT,ZFPM1,FGL2,GAB2,SNAP23,TP53,IL6ST,RELB,IL18R1,LGALS1,IL33,F2RL1,MYD88,SHB,JAK3,PIK3CD,PTK2B,IL27RA,TNFSF18,STAT4,SUCNR1,TICAM1,RAC2,STXBP2,VAMP8,TLR4,LFNG,FES,PTGER4,IL6,CLCF1,CD84
GO:BP	monosaccharide transmembrane transport	GO:0015749	FALSE	0.0434789	1.36172	121	1421	22	21031	EDN1,SORT1,INSR,NR4A3,IRS2,EDNRA,PIK3R1,SORBS1,C3,SLC2A10,SLC5A1,ITLN1,OCLN,INPP5K,ERFE,GPC3,RTN2,RNASEL,SLC2A6,SLC2A12,SLC2A9,C1QTNF12
GO:BP	female sex differentiation	GO:0046660	FALSE	0.0434789	1.36172	121	1421	22	21031	INHBA,ARID5B,LRP2,FOXC1,PTX3,MMP14,NUPR1,CEBPB,LHX9,INSR,KIT,FZD4,NOTCH1,KITLG,FST,AXL,PGR,PDGFRA,GAS2,FGF10,STRA6,LFNG
GO:BP	epithelial to mesenchymal transition	GO:0001837	FALSE	0.0435759	1.36075	166	1421	27	21031	EDN1,JAG1,TNXB,FOXC1,FLNA,DAB2,AGT,SFRP2,HEYL,TGFBR1,BMP7,EDNRA,PDCD4,LDLRAD4,COL1A1,VASN,HGF,NOTCH1,CRB2,TGFB1,LOXL2,HEY1,TGFB2,SP6,GREM1,OLFM1,IL6
GO:BP	mast cell mediated immunity	GO:0002448	FALSE	0.0452686	1.3442	57	1421	14	21031	RASGRP1,NR4A3,SERPINB9,IL4R,KIT,GAB2,SNAP23,PIK3CD,RAC2,STXBP2,VAMP8,SPON2,FES,CD84
GO:BP	positive regulation of peptidase activity	GO:0010952	FALSE	0.0453982	1.34296	148	1421	25	21031	F2R,VSIR,DAPK1,FAS,LGMN,BBC3,CTSD,FYN,NGFR,NLRP1,CDKN2A,MYC,MAPT,MAPK12,CTSH,ATP2A3,CASP8,PMAIP1,F3,CARD9,CASP1,PPARG,RCN3,GRIN2A,MBP
GO:BP	ovulation cycle	GO:0042698	TRUE	0.045917	1.33803	72	1421	16	21031	INHBA,PTX3,IGF1R,FZD4,NOTCH1,OXTR,AXL,PGR,PDGFRA,GAS2,TGFB2,EGFR,CA12,CYP1B1,OPRL1,OPRK1
GO:BP	regulation of membrane potential	GO:0042391	FALSE	0.047313	1.32502	433	1421	53	21031	NPPA,SLC6A4,PIEZO2,EDN1,FHL1,EHD3,CUX2,GJA1,KCNA5,FLNA,NTRK2,RGS4,KCNMA1,CASQ2,SCN5A,RELN,PLN,USP53,GRIN2D,DSC2,CACNA1H,SLC39A8,KCNK6,GRIK5,PYCR1,TMEM108,GRID1,MAPT,RNF122,SCN3B,HCN1,INSYN1,IFI6,KCNE4,KCNB1,GJD2,KCNA1,INSYN2A,NALCN,PTK2B,HCN2,KCND3,SLC8B1,ACTN2,PMAIP1,KCNAB2,SLC4A11,DCN,GABRE,SLC1A7,KCNE1,GRIN2A,CD36
GO:BP	cyclic-nucleotide-mediated signaling	GO:0019935	FALSE	0.0475927	1.32246	88	1421	18	21031	NPPA,THBS1,GUCY1A1,GUCY1A2,ADGRG6,NPPB,PDE3A,PRKG1,CAP1,PDE10A,NPR1,AHR,PDE7B,GLP1R,APLNR,OPRL1,ADCYAP1,CD36
GO:BP	positive regulation of axonogenesis	GO:0050772	FALSE	0.0475934	1.32245	80	1421	17	21031	CXCL12,NTRK2,BDNF,PLXNA1,FN1,SKIL,PLXND1,PLXNA4,AMIGO1,PLXNB1,MAPT,L1CAM,SLITRK1,NTN1,TRPV2,PLXNB3,SEMA7A
GO:CC	cell periphery	GO:0071944	TRUE	1.88e-82	81.725	6228	1483	762	22097	EFEMP1,SULF1,CXCL12,CCN2,NPPA,SERPINE2,THBS1,DSC3,THBS2,SERPINE1,WNT2B,LRATD2,SYNPO,CEMIP,ITGA1,SPARC,EDIL3,RFTN1,ANXA1,SLC6A4,CRIM1,MYLK,SPOCK2,FLNB,COL1A2,LEFTY2,SGCD,ITGB5,PIEZO2,ARL4C,FHL1,SULF2,LRP2,NIBAN1,RAB3B,CALD1,TNFRSF11B,EHD3,GEM,ICAM1,LRRC32,SERPING1,MFGE8,MYO1D,RAI14,FBLN2,JAG1,THBD,TIMP1,CLIC5,TINAGL1,TNXB,ADAMTS15,PTPRF,HTRA1,ITGB4,IGFBP7,GJA1,SBSPON,LTBP2,F2R,KCNA5,PCDH10,ADGRG6,IL1R1,OSMR,TRPC4,THY1,IQGAP1,PODXL,COL12A1,CDC42EP3,HAPLN1,ITGB8,FRAS1,FRMD6,NPR3,ITGA3,ADAM12,KRT18,FLNA,ANO4,S100A10,NTRK2,RGS4,PTX3,HEG1,ITGA2,GLIPR1,VSIR,MMP14,SHROOM3,PTGIS,RXFP1,AMIGO2,IGFBP2,PMEPA1,LIMA1,CMYA5,COL4A1,FBLN5,NTN4,MYH10,KCNMA1,TNFRSF12A,TPM4,DDR2,ITGA4,SORT1,ATP7B,DAB2,RAB31,FLT1,RIPOR2,DCLK1,HBEGF,AGT,MTCL1,ATP8B1,ACTN4,PLXNA1,IL13RA1,LOXL1,FLRT2,CCN1,SFRP2,PRKG1,AEBP1,SLC1A5,MFAP4,FZD2,DDR1,FAM110C,TMEM132A,PODN,TGFBR1,SOD3,CDH13,SRPX,FBN1,FAT3,HHIP,MFAP2,ANTXR1,SEPTIN11,AMOTL2,ASPN,SLC7A7,PTPRZ1,DAPK1,ENTPD1,KRT8,CDH2,LOX,SEZ6L2,ERRFI1,CDH1,AKAP12,CDON,NDNF,IGF1R,CSPG4,LRP1,PTPRU,ADAMTSL4,MMP24,KANK1,RASGRP1,CCNYL1,UCHL1,P3H1,HLA-E,VLDLR,INSR,GAS7,IRS2,MMP11,BMP7,KIRREL1,CCDC80,CD200,FN1,MGP,SPINT1,EDNRA,SYTL2,NTM,NRG1,SERPINB9,ZMAT3,GPR176,ITGAV,MDM2,LAMB1,SCN5A,ABCC4,TRHDE,ADAM19,IL4R,CLDN1,ITGA11,COL1A1,SLPI,FSCN1,COL8A1,EMP1,MELTF,KIT,GPRC5A,FZD4,MMP10,GPM6A,LOXL4,FARP1,VASN,ADGRA2,CYBRD1,IFNAR1,RELN,SYNM,CCN4,TM4SF1,ADAMTS12,HLA-B,CD44,CAP1,GRK5,CACNA1B,ITGA5,CGN,FGF1,PIK3R1,GSDME,ULBP1,CDCP1,FGL2,PPL,SPON1,ACKR3,ADAMTS10,DCBLD2,B4GALT1,FMOD,PVR,WWC1,MYH9,SORBS2,SPINT2,GPRIN3,PLXND1,GRIN2D,SLC24A3,PLSCR4,ADAM9,CYLD,NOTCH1,SYNJ2,PHLDA3,PKHD1L1,DSC2,FMNL3,TMBIM1,GNG12,NECTIN2,OXTR,TRIP6,CNNM2,CLSTN2,UNC13A,ANXA8L1,ADAMTS8,ITGA8,SORBS1,LRRC4B,SLC6A9,FAS,KITLG,SLC44A5,CRB2,KCNC3,IRAK3,RAMP1,COL5A2,TRAF5,ADCY5,AJUBA,CLDN6,SDC4,YIPF4,CAVIN2,C3,AXL,IFITM2,SLITRK6,CACNA1H,MARVELD1,PTPRJ,PLXNA4,MMP16,CILP,CKAP4,PENK,NRXN3,PDZD2,ARHGAP10,CTSD,ABCG1,FBLIM1,TFPI,LTBR,CERCAM,NIPAL4,FZD8,BCHE,ITPR1,IL17RA,SLC2A10,NT5E,FYN,PLEKHH2,SLC3A2,SPTBN2,SH3BGRL3,MYOF,SYT9,PTPRE,SLC16A12,TFPI2,SHROOM2,PLA2R1,NOTCH3,ATP10A,PIK3CA,CXCL16,NGFR,PGR,GAB2,SYTL5,MXRA5,IRAK1,SNAP23,GPRC5C,SLC39A8,MXRA8,ORMDL3,AR,MAL2,MME,EDA2R,TGFB1,SLC5A1,LASP1,ITLN1,RHBDF2,LOXL2,PEAR1,CLCN5,PRIMA1,KCNC4,CDH3,TNKS1BP1,SNTB1,COL11A1,KCNK6,CARD11,SLC28A3,ART4,CDC42EP1,IL6ST,IL1RAP,EHD2,FURIN,F2RL2,SLC7A11,ADAMTSL3,CELSR3,KCTD16,BACE2,ARRB1,F11R,DPP4,ADGRL1,SLC30A1,ADAMTS7,GRIK5,NPR1,EPS8,SGK1,AMIGO1,PIANP,LAMA1,STAC,REPS2,NSG1,COMT,NDRG1,SMOC2,LAMC2,SYT7,GBP1,GFRA1,PITPNM1,KLF9,PRELP,ARHGEF5,TNFRSF9,CD9,PLXNB1,IL18R1,CAVIN4,ANOS1,MMP23B,PDGFB,PDGFRA,GLP1R,NDRG4,P3H2,KAZN,ANXA8,LGALS1,TGFB2,GABRP,PXDN,ADAMTSL5,RECK,GDPD2,HRH2,GRID1,UPK3B,SLC43A2,ABCA1,DES,AMOTL1,EGFR,SYNDIG1,FAP,OLFML2B,AIF1L,MAPT,FAM174B,FGF10,CA12,PTH1R,PLA2G4C,PTGER3,PLPP1,BST1,GPR158,BGN,S100A6,SCN3B,CHMP1B,SLC7A5,LIPH,LAMA3,ELN,MYO5B,EPS8L2,CYBA,PCDH1,HCN1,TNFRSF10C,F2RL1,TUB,SLC16A9,OCLN,UAP1,PDLIM2,SNX33,PDLIM4,MYD88,IFI6,RAB33A,CASP4,FZD7,AGTR1,OLR1,TENM2,DGKA,STON2,TMC6,UPK1B,NECAP2,TLCD2,FZD5,FBXO2,KCTD8,ACTG2,SORL1,LRRC4,PIK3IP1,AMPH,LRRC7,INPP5D,AQP3,ITGB3,HTR7,PDE4A,SERPINB8,APLP1,FEZ1,CTSH,PARVB,L1CAM,INPP5K,TRIL,EGFL7,FRRS1L,NOX1,KIAA1755,HAPLN3,GDPD5,APBA2,LRRN2,PCSK6,TGM1,LAD1,RAB29,TNFRSF10A,TRAF1,CACNA2D2,SLC24A1,PCDHA12,CLIP2,KCNE4,VWF,COL19A1,PDGFRB,GPC3,LIMD2,SLC7A4,TEK,DSCAML1,PRG4,SEMA3B,CHRM3,COL26A1,COL5A1,SV2B,BDKRB2,ABTB1,SNAP25,MICB,RTN2,EPS8L1,NHS,SLITRK1,LRRC55,CACNG4,TSHZ3,RERG,MMP3,RAMP2,ADAMTS2,PDE9A,S1PR5,GAP43,FMN1,KCNB1,COLQ,TBC1D2,TMEM88,DISP1,SHB,CDC42EP2,GJD2,NTN1,JAK3,SLC2A6,ADH1B,KCNA1,GGT5,VAMP5,JPH4,TRIM4,GPR137B,SLC1A1,MFAP3L,CMKLR1,STX11,FNDC4,ARHGDIG,NALCN,PLEKHM3,TRPV2,RARRES2,DSG3,LAMB4,PIK3CD,ACAN,PLAU,MDGA2,APLNR,ELFN1,JPH3,PTK2B,RAB11FIP4,IL27RA,OAS3,ITPR3,ARHGEF28,PTPRT,CASP8,CHI3L1,COL3A1,SLC2A12,TNFSF18,SLC2A13,PDZD4,SLITRK4,PODXL2,HCN2,CDH6,KCND3,SEPTIN4,SHANK2,PALM2AKAP2,SYT3,TBXA2R,GDF5,ACTG1,SUCNR1,COL4A4,PAPLN,PLXNB3,ADCY7,KRT17,SLC8B1,C1QTNF1,RND1,PAQR7,ASTN2,SHROOM1,SYT15,KCNJ4,IFITM10,CDC42EP5,SLC39A11,CPNE7,SLC16A14,HOMER3,RAC2,IL1RL1,TMEM63C,ACTN2,GPR143,SHC3,HTR2A,FCHSD1,SLC29A3,MMRN1,CADM3,HLA-DPB1,ACHE,SLC17A8,GREM1,STXBP2,SGCG,VAMP8,SPON2,CA11,TNFAIP2,KAZALD1,FUT1,SLCO1C1,SERPINB2,ACVRL1,OLFM2,FGD5,PLEKHG4,SLC16A5,IL31RA,KCNAB2,CDH11,COTL1,SKAP2,STRA6,RGMA,PTGS2,F3,SIGIRR,PI3,SLC4A11,TLR4,NFASC,AFAP1L2,SH2D3C,ABCA12,DPP10,OR2W3,CARD9,CLDN15,SCEL,ANPEP,OPRL1,PLPP2,DCN,ICAM5,SYT10,ADGRG1,DMTN,CCKAR,STEAP3,SPNS2,CASP1,SCNN1G,SMPD3,GABRE,EVA1A,CROCC,ROBO3,MR1,OPRK1,ECE2,ANO3,SPHK1,SHISA9,F12,SPRN,ULBP2,SLC1A7,KCNE1,TNFSF12,XKR4,SUSD3,SLC43A1,NTRK3,CRLF1,VEPH1,OPCML,CARMIL2,FES,AOC3,PLEK2,SLC44A3,RGS19,CSMD3,KCNIP1,TNFRSF8,P2RY2,GRIN2A,F7,PTGER4,F8,ELFN2,IL6,MINAR1,MBP,SEMA7A,MUC16,TJP3,PTPRH,PXDNL,SLC2A9,TMEM74,ADRA2C,ATP1B4,CD84,TRPV3,ABCG2,CD36,PTGIR
GO:CC	external encapsulating structure	GO:0030312	FALSE	2.3e-54	53.6386	556	1483	157	22097	EFEMP1,SULF1,CXCL12,CCN2,NPPA,SERPINE2,THBS1,THBS2,SERPINE1,WNT2B,SPARC,EDIL3,ANXA1,SPOCK2,COL1A2,LEFTY2,TNFRSF11B,ICAM1,LRRC32,SERPING1,MFGE8,FBLN2,TIMP1,TINAGL1,TNXB,ADAMTS15,HTRA1,ITGB4,IGFBP7,SBSPON,LTBP2,COL12A1,HAPLN1,FRAS1,S100A10,PTX3,MMP14,COL4A1,FBLN5,NTN4,AGT,LOXL1,FLRT2,CCN1,SFRP2,AEBP1,MFAP4,PODN,SOD3,CDH13,SRPX,FBN1,MFAP2,ASPN,PTPRZ1,CDH2,LOX,CDON,NDNF,CSPG4,ADAMTSL4,MMP24,P3H1,MMP11,BMP7,CCDC80,FN1,MGP,SERPINB9,LAMB1,ADAM19,COL1A1,SLPI,COL8A1,MMP10,LOXL4,VASN,RELN,CCN4,ADAMTS12,FGF1,FGL2,SPON1,ADAMTS10,FMOD,PKHD1L1,ADAMTS8,COL5A2,MMP16,CILP,CTSD,TFPI2,MXRA5,TGFB1,LOXL2,COL11A1,ADAMTSL3,ADAMTS7,LAMA1,SMOC2,LAMC2,PRELP,ANOS1,MMP23B,PDGFB,P3H2,ANXA8,LGALS1,TGFB2,PXDN,ADAMTSL5,OLFML2B,FGF10,BGN,S100A6,LAMA3,ELN,SERPINB8,APLP1,CTSH,L1CAM,TRIL,EGFL7,HAPLN3,LRRN2,PCSK6,LAD1,VWF,COL19A1,GPC3,PRG4,SEMA3B,COL26A1,COL5A1,MMP3,ADAMTS2,COLQ,NTN1,RARRES2,LAMB4,ACAN,ELFN1,CHI3L1,COL3A1,COL4A4,MMRN1,ACHE,GREM1,SPON2,KAZALD1,F3,PI3,DCN,F12,F7,ELFN2,SEMA7A
GO:CC	extracellular matrix	GO:0031012	FALSE	1.05e-53	52.9768	555	1483	156	22097	EFEMP1,SULF1,CXCL12,CCN2,NPPA,SERPINE2,THBS1,THBS2,SERPINE1,WNT2B,SPARC,EDIL3,ANXA1,SPOCK2,COL1A2,LEFTY2,TNFRSF11B,ICAM1,LRRC32,SERPING1,MFGE8,FBLN2,TIMP1,TINAGL1,TNXB,ADAMTS15,HTRA1,ITGB4,IGFBP7,SBSPON,LTBP2,COL12A1,HAPLN1,FRAS1,S100A10,PTX3,MMP14,COL4A1,FBLN5,NTN4,AGT,LOXL1,FLRT2,CCN1,SFRP2,AEBP1,MFAP4,PODN,SOD3,CDH13,SRPX,FBN1,MFAP2,ASPN,PTPRZ1,CDH2,LOX,CDON,NDNF,CSPG4,ADAMTSL4,MMP24,P3H1,MMP11,BMP7,CCDC80,FN1,MGP,SERPINB9,LAMB1,ADAM19,COL1A1,SLPI,COL8A1,MMP10,LOXL4,VASN,RELN,CCN4,ADAMTS12,FGF1,FGL2,SPON1,ADAMTS10,FMOD,ADAMTS8,COL5A2,MMP16,CILP,CTSD,TFPI2,MXRA5,TGFB1,LOXL2,COL11A1,ADAMTSL3,ADAMTS7,LAMA1,SMOC2,LAMC2,PRELP,ANOS1,MMP23B,PDGFB,P3H2,ANXA8,LGALS1,TGFB2,PXDN,ADAMTSL5,OLFML2B,FGF10,BGN,S100A6,LAMA3,ELN,SERPINB8,APLP1,CTSH,L1CAM,TRIL,EGFL7,HAPLN3,LRRN2,PCSK6,LAD1,VWF,COL19A1,GPC3,PRG4,SEMA3B,COL26A1,COL5A1,MMP3,ADAMTS2,COLQ,NTN1,RARRES2,LAMB4,ACAN,ELFN1,CHI3L1,COL3A1,COL4A4,MMRN1,ACHE,GREM1,SPON2,KAZALD1,F3,PI3,DCN,F12,F7,ELFN2,SEMA7A
GO:CC	extracellular region	GO:0005576	FALSE	7.44e-46	45.1287	4213	1483	512	22097	EFEMP1,SULF1,CXCL12,CCN2,NPPA,SERPINE2,THBS1,INHBA,DSC3,THBS2,SERPINE1,WNT2B,CEMIP,ITGA1,SPARC,CFH,EDIL3,RFTN1,ANXA1,CRIM1,SPOCK2,FLNB,COL1A2,LEFTY2,IGFBP3,ITGB5,EDN1,SULF2,LRP2,NIBAN1,RAB3B,TNFRSF11B,ICAM1,PRSS23,LRRC32,SERPING1,MFGE8,MYO1D,CCDC3,FBLN2,JAG1,THBD,TIMP1,CLIC5,TINAGL1,TNXB,ADAMTS15,PTPRF,MEGF6,HTRA1,MEST,ITGB4,IGFBP7,CUX2,SBSPON,ST6GAL1,LTBP2,F2R,IL1R1,MASP1,TMSB4X,THY1,IQGAP1,PODXL,COL12A1,HAPLN1,ITGB8,NPR3,PRSS35,ITGA3,ADAM12,KRT18,FLNA,DAAM2,S100A10,NPPB,S100A11,PTX3,BDNF,STC2,HEG1,GLIPR1,MMP14,PTGIS,IGFBP2,TAGLN2,COL4A1,FBLN5,NTN4,MYH10,IL18,TPM4,ITGA4,FLT1,HBEGF,AGT,MTCL1,ACTN4,PLXNA1,LOXL1,CCL2,FLRT2,CCN1,SFRP2,C1R,AEBP1,DPYSL3,PAPPA,SLC1A5,ALDH1L2,MFAP4,DDR1,TMEM132A,PODN,IL32,JADE2,SOD3,C1S,CDH13,FBN1,HHIP,MFAP2,ASPN,ARSJ,PTPRZ1,ENTPD1,KRT8,LOX,CDH1,NDNF,CSPG4,ADAMTSL4,ADM2,MMP24,PADI2,ASS1,LGI2,P3H1,HLA-E,VLDLR,GDF7,INSR,MMP11,CFI,BMP7,CCDC80,FN1,MGP,SPINT1,CYP2J2,NTM,NRG1,SERPINB9,ITGAV,DDAH1,LAMB1,BMP1,TRHDE,IL4R,OLFML1,COL1A1,SLPI,FSCN1,COL8A1,MELTF,KIT,GPRC5A,MMP10,WARS1,GPM6A,LOXL4,VASN,CYBRD1,RELN,CCN4,FGF5,ADAMTS12,HLA-B,CD44,CAP1,FGF1,ULBP1,CDCP1,FSTL1,QPCT,FGL2,PPL,SPON1,ADAMTS10,ENDOD1,B4GALT1,FMOD,PVR,MYH9,GARS1,SPINT2,HGF,FGF2,GDF6,QSOX1,ADAM9,NOTCH1,PKHD1L1,DSC2,TMBIM1,FSTL3,GNG12,NECTIN2,ARPC1B,ADAMTS8,SCRG1,FAS,KITLG,FST,CRB2,LGMN,PHGDH,CSRP1,EDN3,COL5A2,SERINC2,SDC4,MTHFD2,C3,AXL,PTPRJ,ARHGAP23,MMP16,CILP,CKAP4,MAN2B2,PENK,PDZD2,CTSD,TFPI,BCHE,IL17RA,CPA4,NT5E,SLC3A2,KIFC3,SPTBN2,SH3BGRL3,MYOF,TFPI2,SHROOM2,PLA2R1,NOTCH3,CXCL16,NGFR,MXRA5,BMP6,SNAP23,GPRC5C,MXRA8,DKK2,MAL2,MME,TGFB1,SLC5A1,ITLN1,PDXK,LOXL2,FIBIN,COL11A1,NTF3,C5ORF46,TUFT1,CARD11,SEMA3F,ART4,IL6ST,C4ORF48,IL1RAP,EHD2,FURIN,TPRG1L,INA,F2RL2,ADAMTSL3,F11R,DPP4,TAFA5,BRINP2,ADAMTS7,C1RL,EPS8,LAMA1,COMT,PDGFA,NDRG1,SMOC2,LAMC2,SYT7,GBP1,GFRA1,PRELP,CREB5,DPP7,CD9,PLXNB1,SFRP4,PKDCC,PPFIBP2,ANOS1,MMP23B,PDGFB,APOL6,LGALS1,TGFB2,PXDN,GATM,ADAMTSL5,RECK,GRID1,THNSL2,DES,EGFR,FAP,OLFML2B,AIF1L,MAPT,FGF10,IL33,PLPP1,BST1,BGN,S100A6,CHMP1B,TLL1,TSLP,SLC7A5,LIPH,LAMA3,ELN,MYO5B,EPS8L2,RARRES1,TUB,TNFAIP3,HHIPL1,CASP4,CPXM1,OLR1,MAMDC2,SEMA3E,KRT7,TMC6,GCNT1,UPK1B,ARHGDIB,PI15,IDUA,CPB1,SEMA3D,ACTG2,SORL1,PIK3IP1,LIF,ITGB3,IGFBP6,CPXM2,CTSV,SERPINB8,CBLN2,CTSH,TRIL,EGFL7,HAPLN3,NXPH4,LRRN2,PCSK1N,PCSK6,DNASE2,TGM1,LAD1,RAB29,ARSI,ERFE,VWF,COL19A1,PTGS1,IL34,TEK,DSCAML1,PRG4,SEMA3B,BMP10,COL26A1,COL5A1,HTRA3,CXCL14,MICB,BMP3,ACTA1,EPS8L1,SLITRK1,GAL3ST4,MMP3,ADAMTS2,COLQ,CILP2,CTH,NTN1,VAMP5,C1QTNF6,SLC1A1,FNDC4,RARRES2,DSG3,PLBD1,LAMB4,CAPG,ACAN,B3GAT1,KLK5,RSPO1,PLAU,MDGA2,ELFN1,RAB11FIP4,OAS3,ISLR,CHI3L1,COL3A1,TUBA4A,TNFSF18,NELL1,HSPA12A,GDF5,ACTG1,SUCNR1,COL4A4,SERPINB7,PAPLN,C1QTNF1,AOX1,IGFBP4,CPNE7,FNDC1,RAC2,IL1RL1,ACTN2,LUZP2,ABHD14B,GMDS,MMRN1,ACHE,ESM1,ALDH1A1,SCG5,GREM1,STXBP2,VAMP8,SPON2,CA11,TNFAIP2,KAZALD1,SERPINB2,OLFM2,GGACT,CDH11,NPY,COTL1,SPOCK1,F3,PI3,NTS,TG,SCEL,ANPEP,SCG2,DAW1,DCN,ADGRG1,LFNG,DNAH9,SCNN1G,SMPD3,NMB,CROCC,MR1,SCGB3A2,OLFM1,PCSK5,F12,SPRN,SFTPD,ULBP2,TNFSF12,ADCYAP1,CRLF1,OPCML,METTL24,TNFRSF8,NTN5,HSPB6,F7,CGREF1,F8,ELFN2,IL6,NBL1,SSC4D,MUC16,CABYR,PXDNL,CLCF1,ITIH3,ALDH1A3,C1QTNF12,CD36
GO:CC	plasma membrane	GO:0005886	FALSE	1.01e-45	44.9943	5742	1483	635	22097	SULF1,CXCL12,CCN2,THBS1,DSC3,SERPINE1,LRATD2,SYNPO,CEMIP,ITGA1,SPARC,RFTN1,ANXA1,SLC6A4,CRIM1,MYLK,FLNB,SGCD,ITGB5,PIEZO2,ARL4C,FHL1,SULF2,LRP2,NIBAN1,RAB3B,CALD1,TNFRSF11B,EHD3,GEM,ICAM1,LRRC32,MFGE8,MYO1D,JAG1,THBD,CLIC5,PTPRF,HTRA1,ITGB4,GJA1,F2R,KCNA5,PCDH10,ADGRG6,IL1R1,OSMR,TRPC4,THY1,IQGAP1,PODXL,CDC42EP3,ITGB8,FRAS1,FRMD6,NPR3,ITGA3,ADAM12,FLNA,ANO4,S100A10,NTRK2,RGS4,HEG1,ITGA2,GLIPR1,VSIR,MMP14,SHROOM3,PTGIS,RXFP1,AMIGO2,IGFBP2,PMEPA1,LIMA1,CMYA5,NTN4,MYH10,KCNMA1,TNFRSF12A,DDR2,ITGA4,SORT1,ATP7B,DAB2,RAB31,FLT1,RIPOR2,DCLK1,HBEGF,MTCL1,ATP8B1,ACTN4,PLXNA1,IL13RA1,FLRT2,PRKG1,SLC1A5,FZD2,DDR1,TMEM132A,TGFBR1,CDH13,FAT3,HHIP,ANTXR1,AMOTL2,SLC7A7,PTPRZ1,DAPK1,ENTPD1,KRT8,CDH2,SEZ6L2,ERRFI1,CDH1,AKAP12,CDON,IGF1R,CSPG4,LRP1,PTPRU,MMP24,KANK1,RASGRP1,CCNYL1,UCHL1,HLA-E,VLDLR,INSR,GAS7,IRS2,KIRREL1,CD200,FN1,SPINT1,EDNRA,SYTL2,NTM,NRG1,ZMAT3,GPR176,ITGAV,MDM2,SCN5A,ABCC4,TRHDE,ADAM19,IL4R,CLDN1,ITGA11,FSCN1,EMP1,MELTF,KIT,GPRC5A,FZD4,GPM6A,FARP1,VASN,ADGRA2,CYBRD1,IFNAR1,RELN,SYNM,TM4SF1,HLA-B,CD44,CAP1,GRK5,CACNA1B,ITGA5,CGN,PIK3R1,GSDME,ULBP1,CDCP1,PPL,ACKR3,DCBLD2,B4GALT1,PVR,WWC1,MYH9,SORBS2,SPINT2,GPRIN3,PLXND1,GRIN2D,SLC24A3,PLSCR4,ADAM9,CYLD,NOTCH1,SYNJ2,PHLDA3,DSC2,FMNL3,TMBIM1,GNG12,NECTIN2,OXTR,TRIP6,CNNM2,CLSTN2,UNC13A,ANXA8L1,ITGA8,SORBS1,LRRC4B,SLC6A9,FAS,KITLG,SLC44A5,CRB2,KCNC3,IRAK3,RAMP1,TRAF5,ADCY5,AJUBA,CLDN6,SDC4,YIPF4,CAVIN2,C3,AXL,IFITM2,SLITRK6,CACNA1H,MARVELD1,PTPRJ,PLXNA4,MMP16,CKAP4,PENK,NRXN3,PDZD2,ARHGAP10,ABCG1,TFPI,LTBR,CERCAM,NIPAL4,FZD8,BCHE,ITPR1,IL17RA,SLC2A10,NT5E,FYN,PLEKHH2,SLC3A2,SPTBN2,SH3BGRL3,MYOF,SYT9,PTPRE,SLC16A12,SHROOM2,PLA2R1,NOTCH3,ATP10A,PIK3CA,CXCL16,NGFR,PGR,GAB2,SYTL5,IRAK1,SNAP23,GPRC5C,SLC39A8,MXRA8,ORMDL3,AR,MAL2,MME,EDA2R,SLC5A1,ITLN1,RHBDF2,PEAR1,CLCN5,PRIMA1,KCNC4,CDH3,TNKS1BP1,SNTB1,KCNK6,CARD11,SLC28A3,ART4,CDC42EP1,IL6ST,IL1RAP,EHD2,FURIN,F2RL2,SLC7A11,CELSR3,KCTD16,BACE2,ARRB1,F11R,DPP4,ADGRL1,SLC30A1,GRIK5,NPR1,EPS8,SGK1,AMIGO1,PIANP,STAC,REPS2,NSG1,COMT,NDRG1,SYT7,GBP1,GFRA1,PITPNM1,KLF9,ARHGEF5,TNFRSF9,CD9,PLXNB1,IL18R1,CAVIN4,ANOS1,PDGFB,PDGFRA,GLP1R,NDRG4,KAZN,ANXA8,GABRP,RECK,GDPD2,HRH2,GRID1,UPK3B,SLC43A2,ABCA1,DES,AMOTL1,EGFR,SYNDIG1,FAP,AIF1L,MAPT,FAM174B,FGF10,CA12,PTH1R,PLA2G4C,PTGER3,PLPP1,BST1,GPR158,BGN,S100A6,SCN3B,CHMP1B,SLC7A5,LIPH,EPS8L2,CYBA,PCDH1,HCN1,TNFRSF10C,F2RL1,TUB,SLC16A9,OCLN,UAP1,SNX33,PDLIM4,MYD88,IFI6,RAB33A,CASP4,FZD7,AGTR1,OLR1,TENM2,DGKA,STON2,TMC6,UPK1B,NECAP2,TLCD2,FZD5,FBXO2,KCTD8,SORL1,LRRC4,PIK3IP1,AMPH,LRRC7,INPP5D,AQP3,ITGB3,HTR7,PDE4A,APLP1,FEZ1,PARVB,L1CAM,INPP5K,FRRS1L,NOX1,KIAA1755,GDPD5,APBA2,PCSK6,TGM1,RAB29,TNFRSF10A,TRAF1,CACNA2D2,SLC24A1,PCDHA12,KCNE4,PDGFRB,GPC3,LIMD2,SLC7A4,TEK,DSCAML1,CHRM3,COL26A1,SV2B,BDKRB2,ABTB1,SNAP25,MICB,RTN2,EPS8L1,NHS,SLITRK1,LRRC55,CACNG4,TSHZ3,RERG,RAMP2,PDE9A,S1PR5,GAP43,FMN1,KCNB1,COLQ,TBC1D2,TMEM88,DISP1,SHB,CDC42EP2,GJD2,JAK3,SLC2A6,ADH1B,KCNA1,GGT5,VAMP5,JPH4,TRIM4,GPR137B,SLC1A1,MFAP3L,CMKLR1,STX11,FNDC4,ARHGDIG,NALCN,PLEKHM3,TRPV2,DSG3,PIK3CD,PLAU,MDGA2,APLNR,JPH3,PTK2B,RAB11FIP4,IL27RA,OAS3,ITPR3,ARHGEF28,PTPRT,CASP8,SLC2A12,TNFSF18,SLC2A13,SLITRK4,PODXL2,HCN2,CDH6,KCND3,SHANK2,PALM2AKAP2,SYT3,TBXA2R,GDF5,ACTG1,SUCNR1,PAPLN,PLXNB3,ADCY7,KRT17,SLC8B1,C1QTNF1,RND1,PAQR7,SHROOM1,SYT15,KCNJ4,IFITM10,CDC42EP5,SLC39A11,CPNE7,SLC16A14,HOMER3,RAC2,IL1RL1,TMEM63C,ACTN2,GPR143,SHC3,HTR2A,SLC29A3,CADM3,HLA-DPB1,ACHE,SLC17A8,STXBP2,SGCG,VAMP8,CA11,FUT1,SLCO1C1,SERPINB2,ACVRL1,OLFM2,FGD5,PLEKHG4,SLC16A5,IL31RA,KCNAB2,CDH11,SKAP2,STRA6,RGMA,PTGS2,F3,SIGIRR,PI3,SLC4A11,TLR4,NFASC,AFAP1L2,SH2D3C,ABCA12,DPP10,OR2W3,CARD9,CLDN15,SCEL,ANPEP,OPRL1,PLPP2,ICAM5,SYT10,ADGRG1,DMTN,CCKAR,STEAP3,SPNS2,CASP1,SCNN1G,SMPD3,GABRE,EVA1A,CROCC,ROBO3,MR1,OPRK1,ECE2,ANO3,SPHK1,SHISA9,F12,SPRN,ULBP2,SLC1A7,KCNE1,TNFSF12,XKR4,SUSD3,SLC43A1,NTRK3,CRLF1,VEPH1,OPCML,CARMIL2,FES,AOC3,PLEK2,SLC44A3,RGS19,CSMD3,KCNIP1,TNFRSF8,P2RY2,GRIN2A,F7,PTGER4,F8,IL6,MINAR1,MBP,SEMA7A,MUC16,TJP3,PTPRH,PXDNL,SLC2A9,TMEM74,ADRA2C,ATP1B4,CD84,TRPV3,ABCG2,CD36,PTGIR
GO:CC	collagen-containing extracellular matrix	GO:0062023	FALSE	1.2e-45	44.9191	425	1483	126	22097	EFEMP1,SULF1,CXCL12,CCN2,NPPA,SERPINE2,THBS1,THBS2,SERPINE1,WNT2B,SPARC,EDIL3,ANXA1,COL1A2,LEFTY2,ICAM1,SERPING1,MFGE8,FBLN2,TIMP1,TINAGL1,TNXB,ADAMTS15,HTRA1,ITGB4,IGFBP7,SBSPON,LTBP2,COL12A1,HAPLN1,FRAS1,S100A10,COL4A1,FBLN5,NTN4,AGT,LOXL1,CCN1,SFRP2,AEBP1,MFAP4,PODN,SOD3,CDH13,SRPX,FBN1,MFAP2,ASPN,PTPRZ1,CDH2,LOX,CDON,CSPG4,ADAMTSL4,P3H1,BMP7,CCDC80,FN1,MGP,SERPINB9,LAMB1,ADAM19,COL1A1,SLPI,COL8A1,LOXL4,FGL2,SPON1,ADAMTS10,FMOD,ADAMTS8,COL5A2,CILP,CTSD,MXRA5,TGFB1,LOXL2,COL11A1,LAMA1,SMOC2,LAMC2,PRELP,MMP23B,PDGFB,P3H2,ANXA8,LGALS1,TGFB2,PXDN,FGF10,BGN,S100A6,LAMA3,ELN,SERPINB8,APLP1,CTSH,L1CAM,EGFL7,HAPLN3,PCSK6,LAD1,VWF,COL19A1,GPC3,PRG4,SEMA3B,COL26A1,COL5A1,ADAMTS2,COLQ,NTN1,RARRES2,LAMB4,ACAN,COL3A1,COL4A4,MMRN1,ACHE,GREM1,KAZALD1,F3,DCN,F12,F7,SEMA7A
GO:CC	extracellular space	GO:0005615	FALSE	2.08e-37	36.6813	3303	1483	412	22097	EFEMP1,SULF1,CXCL12,NPPA,SERPINE2,THBS1,INHBA,SERPINE1,WNT2B,ITGA1,SPARC,CFH,EDIL3,RFTN1,ANXA1,FLNB,COL1A2,LEFTY2,IGFBP3,ITGB5,EDN1,SULF2,LRP2,NIBAN1,RAB3B,TNFRSF11B,ICAM1,PRSS23,LRRC32,SERPING1,MFGE8,MYO1D,THBD,TIMP1,CLIC5,TINAGL1,TNXB,ADAMTS15,PTPRF,HTRA1,MEST,ITGB4,IGFBP7,CUX2,LTBP2,MASP1,THY1,IQGAP1,PODXL,COL12A1,HAPLN1,ITGB8,NPR3,ITGA3,KRT18,FLNA,DAAM2,S100A10,NPPB,S100A11,PTX3,BDNF,STC2,GLIPR1,MMP14,PTGIS,IGFBP2,TAGLN2,COL4A1,FBLN5,MYH10,IL18,TPM4,ITGA4,FLT1,HBEGF,AGT,MTCL1,ACTN4,PLXNA1,LOXL1,CCL2,FLRT2,SFRP2,AEBP1,DPYSL3,PAPPA,SLC1A5,ALDH1L2,MFAP4,DDR1,TMEM132A,PODN,IL32,JADE2,SOD3,C1S,CDH13,FBN1,ASPN,ENTPD1,KRT8,LOX,CDH1,NDNF,CSPG4,MMP24,PADI2,ASS1,P3H1,HLA-E,VLDLR,GDF7,INSR,MMP11,CFI,BMP7,FN1,MGP,SPINT1,CYP2J2,NRG1,SERPINB9,ITGAV,DDAH1,LAMB1,BMP1,TRHDE,OLFML1,COL1A1,SLPI,FSCN1,COL8A1,MELTF,KIT,GPRC5A,MMP10,WARS1,GPM6A,LOXL4,VASN,CYBRD1,RELN,CCN4,FGF5,HLA-B,CD44,CAP1,FGF1,ULBP1,FSTL1,QPCT,FGL2,PPL,SPON1,ENDOD1,B4GALT1,FMOD,PVR,MYH9,GARS1,HGF,FGF2,GDF6,QSOX1,ADAM9,PKHD1L1,DSC2,TMBIM1,FSTL3,GNG12,NECTIN2,ARPC1B,SCRG1,FAS,KITLG,FST,CRB2,LGMN,PHGDH,CSRP1,EDN3,COL5A2,SERINC2,SDC4,MTHFD2,C3,AXL,PTPRJ,ARHGAP23,MMP16,CILP,CKAP4,MAN2B2,CTSD,TFPI,BCHE,CPA4,NT5E,SLC3A2,KIFC3,SPTBN2,SH3BGRL3,MYOF,TFPI2,SHROOM2,CXCL16,MXRA5,BMP6,SNAP23,GPRC5C,MXRA8,DKK2,MAL2,MME,TGFB1,SLC5A1,ITLN1,PDXK,LOXL2,COL11A1,NTF3,C5ORF46,CARD11,SEMA3F,IL6ST,C4ORF48,EHD2,FURIN,TPRG1L,INA,F11R,DPP4,TAFA5,C1RL,EPS8,LAMA1,COMT,PDGFA,NDRG1,SMOC2,LAMC2,SYT7,GFRA1,PRELP,CREB5,DPP7,CD9,SFRP4,PPFIBP2,ANOS1,MMP23B,PDGFB,LGALS1,TGFB2,PXDN,GATM,GRID1,THNSL2,DES,EGFR,FAP,OLFML2B,AIF1L,FGF10,IL33,PLPP1,BST1,BGN,S100A6,CHMP1B,TLL1,TSLP,SLC7A5,LIPH,LAMA3,MYO5B,EPS8L2,RARRES1,TNFAIP3,CPXM1,SEMA3E,KRT7,TMC6,GCNT1,UPK1B,ARHGDIB,PI15,IDUA,CPB1,SEMA3D,ACTG2,SORL1,PIK3IP1,LIF,ITGB3,IGFBP6,CPXM2,CTSV,SERPINB8,CBLN2,CTSH,TRIL,HAPLN3,LRRN2,PCSK1N,PCSK6,DNASE2,TGM1,LAD1,RAB29,ERFE,VWF,COL19A1,PTGS1,IL34,DSCAML1,PRG4,BMP10,COL5A1,CXCL14,MICB,BMP3,ACTA1,EPS8L1,GAL3ST4,MMP3,COLQ,CILP2,CTH,VAMP5,C1QTNF6,SLC1A1,FNDC4,RARRES2,DSG3,PLBD1,CAPG,ACAN,KLK5,PLAU,ELFN1,RAB11FIP4,OAS3,ISLR,CHI3L1,COL3A1,TUBA4A,TNFSF18,NELL1,HSPA12A,GDF5,ACTG1,SUCNR1,COL4A4,SERPINB7,C1QTNF1,AOX1,IGFBP4,CPNE7,RAC2,ACTN2,ABHD14B,GMDS,ACHE,ALDH1A1,GREM1,STXBP2,VAMP8,SPON2,TNFAIP2,KAZALD1,SERPINB2,OLFM2,GGACT,CDH11,NPY,COTL1,SPOCK1,F3,PI3,TG,SCEL,ANPEP,SCG2,DCN,ADGRG1,SCNN1G,NMB,CROCC,MR1,SCGB3A2,OLFM1,PCSK5,F12,SFTPD,ULBP2,TNFSF12,CRLF1,TNFRSF8,F7,F8,ELFN2,IL6,NBL1,MUC16,PXDNL,CLCF1,ITIH3,ALDH1A3,C1QTNF12,CD36
GO:CC	cell junction	GO:0030054	FALSE	1.05e-33	32.9779	2230	1483	306	22097	PDLIM3,SERPINE2,DSC3,KLHL24,SYNPO,ITGA1,ANXA1,SLC6A4,FLNB,APBB2,ITGB5,FHL1,RAB3B,EHD3,CCND1,ICAM1,RAI14,JAG1,GUCY1A1,ITGB4,GJA1,F2R,KCNA5,TRPC4,THY1,IQGAP1,PODXL,HAPLN1,ITGB8,FRMD6,ITGA3,TNS3,KRT18,FLNA,PRAG1,S100A11,NTRK2,SCARF2,BDNF,HEG1,ITGA2,AFAP1,MMP14,SHROOM3,LIMA1,KCNMA1,TPM4,DDR2,ITGA4,SORT1,DAB2,FLT1,DCLK1,ACTN4,FLRT2,DPYSL3,FZD2,XIRP2,TGFBR1,CDH13,SEPTIN11,AMOTL2,PTPRZ1,DAPK1,KRT8,CDH2,FBXL20,CDH1,AKAP12,CSPG4,LRP1,PTPRU,DACT1,OPHN1,KIRREL1,NRG1,GPR176,ITGAV,XIRP1,SCN5A,CLDN1,ITGA11,FSCN1,KIT,MAP1LC3A,FZD4,GPM6A,FARP1,SYNM,CD44,CAP1,CACNA1B,ITGA5,CGN,PIK3R1,NEFH,PPL,B4GALT1,KIF1A,PVR,MYH9,SORBS2,WFS1,USP53,PLXND1,GRIN2D,MCTP2,ADAM9,NOTCH1,SYNJ2,KLF11,DSC2,NECTIN2,OXTR,TRIP6,MRC2,CLSTN2,UNC13A,ARPC1B,ITGA8,SORBS1,LRRC4B,SLC6A9,PPM1H,CRB2,KCNC3,CSRP1,AJUBA,CLDN6,SDC4,IFITM2,PTPRJ,PLXNA4,PENK,NRXN3,PDZD2,FBLIM1,ITPR1,FYN,SLC3A2,KIFC3,SPTBN2,MYOF,SYT9,TRIM9,ZNF185,SHROOM2,PIK3CA,NGFR,SH3PXD2B,SNAP23,MXRA8,MAL2,MME,LASP1,CLCN5,NRAP,PRIMA1,KCNC4,CDH3,TNKS1BP1,SNTB1,NTF3,SEMA3F,CDC42EP1,IL1RAP,TPRG1L,INA,KCTD16,F11R,DPP4,ADGRL1,SLC30A1,GRIK5,EPS8,LAMA1,NSG1,COMT,NDRG1,RELB,SYT7,ARHGEF5,CD9,PPFIBP2,PDE7B,PDGFRA,PPP1R13L,KAZN,GABRP,TMEM108,ARHGEF6,HRH2,GRID1,DES,AMOTL1,EGFR,SYNDIG1,FAP,AIF1L,MAPT,GPR158,LAMA3,PCDH1,HCN1,INSYN1,OCLN,PDLIM2,PDLIM4,CALB2,TENM2,STON2,FRMPD4,FZD5,FBXO2,KCTD8,LRRC4,AMPH,AQP3,ITGB3,HTR7,CBLN2,PARVB,L1CAM,FRRS1L,NOX1,HAPLN3,APBA2,KIAA1210,WNK4,PDGFRB,TEK,DSCAML1,CHRM3,SV2B,SNAP25,NHS,SLITRK1,CACNG4,GAP43,FMN1,KCNB1,COLQ,TBC1D2,GJD2,KCNA1,VAMP5,INSYN2A,SLC1A1,MFAP3L,STX11,DSG3,ACAN,PLAU,ELFN1,PTK2B,PTPRT,SLITRK4,CDH6,KCND3,SEPTIN4,SHANK2,ACTG1,CAMK2N1,RND1,CAMSAP3,SHROOM1,KCNJ4,NMNAT2,HOMER3,RAC2,IL1RL1,ACTN2,HTR2A,FCHSD1,CADM3,ACHE,ALDH1A1,SLC17A8,STXBP2,OLFM2,IL31RA,KCNAB2,CDH11,NPY,TUBB2B,SPOCK1,RTN1,NFASC,NTS,CLDN15,ICAM5,SYT10,DMTN,GABRE,SYNGR3,LAYN,OPRK1,OLFM1,SPHK1,SHISA9,SLC1A7,FES,CCDC88C,GRIN2A,MBP,TJP3
GO:CC	membrane	GO:0016020	FALSE	1.65e-33	32.7823	9864	1483	894	22097	FILIP1L,SULF1,CXCL12,CCN2,THBS1,DSC3,SERPINE1,LRATD2,SYNPO,CEMIP,ITGA1,SPARC,RFTN1,ANXA1,SLC6A4,CRIM1,MYLK,FLNB,SGCD,APBB2,ITGB5,PIEZO2,ARL4C,FHL1,SULF2,LRP2,NIBAN1,RAB3B,CALD1,TNFRSF11B,EHD3,GEM,CCND1,ICAM1,LRRC32,MYRF,MFGE8,MYO1D,JAG1,THBD,GALNT10,CLIC5,SEL1L3,PTPRF,ST6GALNAC5,HTRA1,MEST,ITGB4,GJA1,ST6GAL1,F2R,KCNA5,PCDH10,ADGRG6,IL1R1,OSMR,TRPC4,THY1,IQGAP1,PODXL,CDC42EP3,ITGB8,FRAS1,FRMD6,NPR3,ITGA3,ZDHHC14,ADAM12,FLNA,ANO4,S100A10,NTRK2,RGS4,SCARF2,HEG1,ITGA2,GLIPR1,VSIR,MMP14,SHROOM3,PTGIS,RXFP1,AMIGO2,IGFBP2,PMEPA1,LIMA1,CMYA5,SULT1E1,COL4A1,NIPAL3,NTN4,MYH10,KCNMA1,TNFRSF12A,TPM4,DDR2,ITGA4,SORT1,ATP7B,DAB2,RAB31,FLT1,RIPOR2,DCLK1,HBEGF,MTCL1,PDE3A,ATP8B1,ACTN4,PLXNA1,IL13RA1,FLRT2,JMY,PRKG1,SLC1A5,FZD2,DDR1,TMEM132A,IL32,TGFBR1,CDH13,SRPX,FAT3,HHIP,SEMA5B,ANTXR1,AMOTL2,ARSJ,SLC7A7,PTPRZ1,DAPK1,ENTPD1,KRT8,CDH2,ALAS2,CASQ2,SEZ6L2,ERRFI1,RNF152,RRBP1,CDH1,AKAP12,CDON,IGF1R,AP1S3,CSPG4,LRP1,PTPRU,NYNRIN,MMP24,KANK1,RASGRP1,CCNYL1,UCHL1,ASS1,P3H1,HLA-E,VLDLR,INSR,GAS7,IRS2,CFI,MTHFD1L,KIRREL1,CCDC80,CD200,FN1,SPINT1,EDNRA,SYTL2,MID1,CALHM5,CYP2J2,NTM,NRG1,SERPINB9,ZMAT3,GPR176,ITGAV,SMIM14,MDM2,KDELR3,NRK,LAMB1,RAB7B,SCN5A,ABCC4,FNDC3B,VOPP1,TRHDE,ADAM19,IL4R,LDLRAD4,CLDN1,ITGA11,DRAM1,FSCN1,EMP1,MELTF,KIT,GPRC5A,MAP1LC3A,LMOD1,FZD4,CHST3,GPM6A,LOXL4,FARP1,ATG13,VASN,ADGRA2,CYBRD1,IFNAR1,DCBLD1,RELN,SYNM,TM4SF1,HLA-B,CD44,CAP1,GRK5,CACNA1B,IER3,ITGA5,CGN,PIK3R1,GSDME,ULBP1,CDCP1,PPL,ACKR3,GALNT18,MARCHF3,ENDOD1,DCBLD2,B4GALT1,KIF1A,PVR,PLN,WWC1,NBR1,MYH9,SORBS2,SPINT2,WFS1,GPRIN3,PLXND1,HGF,AKT3,GRIN2D,TMEM87B,SLC24A3,MCTP2,PLSCR4,QSOX1,CREB3L1,ADAM9,CYLD,NOTCH1,SYNJ2,PHLDA3,PKHD1L1,DSC2,FMNL3,TMBIM1,GNG12,NECTIN2,OXTR,TRIP6,MRC2,CNNM2,CLSTN2,UNC13A,ANXA8L1,GCNT4,ITGA8,SORBS1,LRRC4B,SLC6A9,FAS,KITLG,SLC44A5,CRB2,KCNC3,IRAK3,RAMP1,TRAF5,ADCY5,SERINC2,GABARAPL1,AJUBA,CLDN6,SDC4,YIPF4,CAVIN2,ZNFX1,C3,AXL,IFITM2,SLITRK6,CACNA1H,MARVELD1,PTPRJ,PLXNA4,GBP3,MMP16,BBC3,CKAP4,PENK,NRXN3,RRM2B,PDZD2,ARHGAP10,CTSD,ABCG1,TFPI,LTBR,CERCAM,NIPAL4,GNPTAB,FZD8,ST3GAL5,BCHE,ITPR1,IL17RA,SLC2A10,NT5E,FYN,PLEKHH2,SLC3A2,PBXIP1,KIFC3,SPTBN2,GPX8,FAR2,SH3BGRL3,MYOF,SYT9,PTPRE,SLC16A12,SHROOM2,PLA2R1,NOTCH3,CPT1A,LRRC1,ATP10A,PIK3CA,CXCL16,NGFR,PGR,GAB2,TMED3,SYTL5,IRAK1,GLI2,DSE,ABHD4,SNAP23,GPRC5C,SLC39A8,MXRA8,PTPRQ,ORMDL3,AR,MAL2,MME,CHST15,EDA2R,SLC5A1,PTCHD4,ITLN1,RHBDF2,LOXL2,PEAR1,CLCN5,PRIMA1,KCNC4,CDH3,TNKS1BP1,TMEM178A,SNTB1,TP53,KCNK6,ITPRIPL2,CARD11,SLC28A3,ART4,CDC42EP1,NAT8L,IL6ST,IL1RAP,EHD2,FURIN,TPRG1L,F2RL2,SLC7A11,CELSR3,KCTD16,SHISAL1,BACE2,ARRB1,B3GNT2,F11R,DPP4,TAFA5,ADGRL1,SLC30A1,GRIK5,NPR1,EHBP1L1,EPS8,SGK1,AMIGO1,SLC30A7,TIGAR,SH3BP5,PIANP,LAMA1,STAC,COQ8A,REPS2,NSG1,COMT,PDGFA,GALNT13,NDRG1,SYT7,GBP1,GFRA1,PITPNM1,KLF9,CYB5R2,TP53I11,ARHGEF5,MGAT3,TNFRSF9,CD9,PLXNB1,ATRNL1,RAB11FIP1,IL18R1,CAVIN4,ANOS1,MICALL1,MMP23B,PDGFB,HERPUD1,PDGFRA,GLP1R,APOL6,NDRG4,RAB32,KAZN,ANXA8,TMEM151A,CYP26B1,PXYLP1,GAS2,GABRP,TMEM108,GATM,RECK,GDPD2,MYC,GOLT1B,HRH2,GRID1,UPK3B,SLC43A2,ABCA1,DES,AMOTL1,EGFR,SYNDIG1,MARCHF4,FAP,AIF1L,HELZ2,MAPT,FAM174B,ITPKB,FGF10,CA12,SLC35F2,PTH1R,PLA2G4C,PTGER3,ANKRD29,CYP27A1,RNF122,PLPP1,BST1,GPR158,BGN,S100A6,SCN3B,COPZ2,CHMP1B,TLL1,SLC7A5,LIPH,LAMA3,CYP4V2,MYO5B,PLPPR3,EPS8L2,CYBA,TMEM176A,PCDH1,CHST2,HCN1,RARRES1,TNFRSF10C,GALNT5,F2RL1,TUB,SLC16A9,OCLN,UAP1,SNX33,PDLIM4,CSGALNACT1,MYD88,IFI6,RAB33A,HHIPL1,CASP4,FZD7,AGTR1,OLR1,TENM2,MAMDC2,DGKA,STON2,FXYD5,CYP1B1,TMC6,GGCX,GCNT1,UPK1B,ARHGDIB,NECAP2,TLCD2,FZD5,FBXO2,SEMA3D,KCTD8,PLXDC2,SORL1,LRRC4,TMEM176B,PIK3IP1,AMPH,LRRC7,INPP5D,DEPTOR,SLN,TMEM268,AQP3,ITGB3,HTR7,PDE4A,APLP1,FEZ1,PLD5,PARVB,L1CAM,INPP5K,GBGT1,TRIL,ERN1,FRRS1L,NOX1,KIAA1755,GDPD5,APBA2,LRRN2,SAMD5,PCSK6,TMEM217,TGM1,FAXDC2,TPST2,TMEM154,RAB29,TNFRSF10A,TRAF1,WNK4,CACNA2D2,SLC24A1,PCDHA12,KCNE4,PLA2G4A,PDGFRB,GALNT17,PTGS1,GPC3,LIMD2,SLC7A4,MX1,TEK,DSCAML1,CHRM3,CCPG1,TRIM14,COL26A1,SV2B,BDKRB2,SLC38A9,ABTB1,SNAP25,MICB,CLMN,NAALADL2,RTN2,EPS8L1,NHS,SLITRK1,GAL3ST4,LRRC55,CACNG4,TSHZ3,RERG,RAMP2,PDE9A,S1PR5,GAP43,FMN1,KCNB1,UNC93B1,COLQ,CYP2U1,TBC1D2,TMEM88,DISP1,ATP2A3,SHB,CDC42EP2,GJD2,JAK3,HPCAL1,SLC2A6,ADH1B,KCNA1,GGT5,VAMP5,C1QTNF6,JPH4,TRIM4,LRAT,GPR137B,TM6SF1,SLC1A1,TMEM59L,MFAP3L,CMKLR1,C2CD2,STX11,FNDC4,MAGEL2,ARHGDIG,NALCN,FNDC10,PLEKHM3,TRPV2,DSG3,ZDHHC24,LAMB4,RNF144B,PIK3CD,B3GAT1,TMEM71,PLAU,MDGA2,APLNR,ELFN1,JPH3,PTK2B,RAB11FIP4,RNF125,CYP2S1,GALNT9,IL27RA,PHLDA2,OAS3,DHRS9,ITPR3,ARHGEF28,PTPRT,DGAT2,CASP8,KIAA1549L,SLC2A12,SLC12A8,TNFSF18,SLC2A13,GALNT8,SLITRK4,ADGRF4,PODXL2,HCN2,TMEM178B,CDH6,KCND3,SEPTIN4,SHANK2,MPV17L,TMEM255A,PALM2AKAP2,SYT3,TBXA2R,GDF5,ACTG1,SUCNR1,COL4A4,PAPLN,PLXNB3,TICAM1,ADCY7,CYP11A1,GAL3ST3,KRT17,SLC8B1,C1QTNF1,ASPHD1,FDXR,RMDN2,RND1,PAQR7,ASTN2,DERL3,CHD5,SHROOM1,SYT15,KCNJ4,IFITM10,CDC42EP5,NMNAT2,SLC39A11,TMEM200A,CPNE7,TMEM229B,SLC16A14,HOMER3,RAC2,IL1RL1,TMEM63C,ACTN2,GPR143,SHC3,HTR2A,PMAIP1,ABO,EFHD1,SLC29A3,CADM3,B4GALNT4,HLA-DPB1,ACHE,SLC17A8,STXBP2,SGCG,VAMP8,CA11,FUT1,SLCO1C1,SERPINB2,SLC25A35,ACVRL1,OLFM2,FGD5,PLEKHG4,SLC16A5,IL31RA,KCNAB2,DUSP2,CDH11,SKAP2,ST6GAL2,STRA6,RGMA,PTGS2,F3,SIGIRR,SLC37A1,PI3,RTN1,ELOVL2,SLC4A11,TLR4,NFASC,AFAP1L2,PLLP,SH2D3C,ABCA12,DPP10,OR2W3,CARD9,CLDN15,SCEL,ANPEP,TMEM54,OPRL1,PLPP2,SERP2,MGARP,ICAM5,SYT10,ADGRG1,CYP26A1,DMTN,RIPK4,CCKAR,LFNG,STEAP3,SPNS2,CASP1,SCNN1G,SMPD3,TMEM86A,ADAM33,GABRE,CYP4X1,EVA1A,CROCC,ROBO3,MR1,SYNGR3,ASPHD2,LAYN,OPRK1,TMEM26,ECE2,HSD3B7,PCSK5,ANO3,SPHK1,SHISA9,F12,HS3ST4,SPRN,SFTPD,SOCS1,ULBP2,TMCO4,SLC1A7,KCNE1,TNFSF12,TMEM221,XKR4,SUSD3,KLHDC7A,SLC43A1,NTRK3,CRLF1,VEPH1,OPCML,CARMIL2,FES,AOC3,PLEK2,SLC44A3,RGS19,CSMD3,KCNIP1,TNFRSF8,P2RY2,GRIN2A,F7,PTGER4,F8,ELFN2,ST8SIA5,IL6,MINAR1,MBP,SEMA7A,AP1M2,SSC4D,MUC16,TJP3,PTPRH,PXDNL,SLC2A9,TMEM74,ADRA2C,ATP1B4,HSD17B2,CD84,TRPV3,ABCG2,CD36,PTGIR,SYBU
GO:CC	anchoring junction	GO:0070161	FALSE	3.99e-32	31.3993	905	1483	168	22097	PDLIM3,DSC3,KLHL24,SYNPO,ITGA1,ANXA1,SLC6A4,FLNB,ITGB5,FHL1,EHD3,CCND1,ICAM1,RAI14,JAG1,ITGB4,GJA1,KCNA5,TRPC4,THY1,IQGAP1,PODXL,ITGB8,FRMD6,ITGA3,TNS3,KRT18,FLNA,PRAG1,S100A11,SCARF2,HEG1,ITGA2,AFAP1,MMP14,SHROOM3,LIMA1,TPM4,DDR2,ITGA4,DAB2,FLT1,ACTN4,FLRT2,FZD2,XIRP2,TGFBR1,CDH13,AMOTL2,KRT8,CDH2,CDH1,AKAP12,CSPG4,LRP1,PTPRU,KIRREL1,ITGAV,XIRP1,SCN5A,CLDN1,ITGA11,FSCN1,KIT,FZD4,SYNM,CD44,CAP1,ITGA5,CGN,PIK3R1,PPL,B4GALT1,PVR,MYH9,SORBS2,USP53,ADAM9,NOTCH1,KLF11,DSC2,NECTIN2,OXTR,TRIP6,MRC2,ARPC1B,ITGA8,SORBS1,CRB2,CSRP1,AJUBA,CLDN6,SDC4,PTPRJ,PDZD2,FBLIM1,SLC3A2,KIFC3,SPTBN2,ZNF185,SHROOM2,PIK3CA,NGFR,SH3PXD2B,SNAP23,MXRA8,MME,LASP1,NRAP,PRIMA1,CDH3,TNKS1BP1,SNTB1,CDC42EP1,F11R,DPP4,LAMA1,NDRG1,ARHGEF5,CD9,KAZN,ARHGEF6,DES,AMOTL1,EGFR,FAP,AIF1L,LAMA3,PCDH1,OCLN,PDLIM2,PDLIM4,CALB2,FZD5,AQP3,ITGB3,PARVB,L1CAM,NOX1,KIAA1210,WNK4,PDGFRB,TEK,NHS,FMN1,TBC1D2,GJD2,KCNA1,VAMP5,DSG3,PLAU,PTK2B,CDH6,ACTG1,RND1,CAMSAP3,SHROOM1,RAC2,IL1RL1,ACTN2,CADM3,CDH11,NFASC,CLDN15,LAYN,FES,CCDC88C,TJP3
GO:CC	endomembrane system	GO:0012505	FALSE	4.96e-30	29.3042	4777	1483	512	22097	SULF1,CCN2,SERPINE2,THBS1,THBS2,SERPINE1,SYNPO,CEMIP,ITGA1,SPARC,RFTN1,ANXA1,SLC6A4,COL1A2,LEFTY2,SGCD,APBB2,IGFBP3,EDN1,SULF2,LRP2,RAB3B,EHD3,CCND1,PRSS23,MYRF,SERPING1,MFGE8,MYO1D,CCDC3,TIMP1,GALNT10,CLIC5,ST6GALNAC5,MEST,ITGB4,IGFBP7,GJA1,ST6GAL1,F2R,KCNA5,ADGRG6,TMSB4X,THY1,IQGAP1,COL12A1,CDC42EP3,ZDHHC14,FLNA,S100A11,NTRK2,PTX3,BDNF,STC2,GLIPR1,MMP14,PTGIS,PMEPA1,CMYA5,SULT1E1,COL4A1,CERKL,SORT1,ATP7B,DAB2,RAB31,FLT1,ATP8B1,ACTN4,LOXL1,FLRT2,CCN1,JMY,PRKG1,DPYSL3,TMEM132A,TGFBR1,SOD3,SRPX,FBN1,ANTXR1,AMOTL2,ARSJ,BCL6,COLGALT2,CDH2,CASQ2,TRIM22,SEZ6L2,RRBP1,CDH1,AP1S3,CSPG4,LRP1,ADAMTSL4,MMP24,PADI2,RASGRP1,UCHL1,P3H1,HLA-E,VLDLR,INSR,MMP11,KLF5,FN1,SKIL,SYTL2,MID1,CYP2J2,SERPINB9,ITGAV,SMIM14,KDELR3,LAMB1,ZNF622,RAB7B,SCN5A,ABCC4,BMP1,VOPP1,RICTOR,LDLRAD4,COL1A1,SLPI,COL8A1,MELTF,KIT,MAP1LC3A,CHST3,ATG13,PACS1,IFNAR1,MAMLD1,HLA-B,CD44,CAP1,GRK5,ITGA5,PIK3R1,ULBP1,FSTL1,QPCT,FGL2,SPON1,ACKR3,GALNT18,MARCHF3,B4GALT1,KIF1A,FMOD,PLN,NBR1,MYH9,GARS1,WFS1,HGF,GRIN2D,TMEM87B,MCTP2,TBC1D2B,QSOX1,CREB3L1,NOTCH1,DSC2,FMNL3,TMBIM1,FSTL3,CLSTN2,UNC13A,GCNT4,ITGA8,SLC6A9,SCRG1,LGMN,COL5A2,RCN1,GABARAPL1,AJUBA,SDC4,YIPF4,C3,IFITM2,PTPRJ,GBP3,MMP16,BBC3,CKAP4,PENK,WDR48,P3H3,PDZD2,ARHGAP10,CTSD,ABCG1,TFPI,LTBR,CERCAM,GNPTAB,FZD8,ST3GAL5,BCHE,P4HA2,ITPR1,SLC2A10,FYN,KIFC3,GPX8,FAM114A1,MYOF,SYT9,TRIM9,NOTCH3,ATP10A,NGFR,SUMF2,TMED3,SYTL5,IRAK1,DSE,ABHD4,SNAP23,MXRA8,ORMDL3,MAL2,MME,RIN3,CHST15,TGFB1,SLC5A1,RHBDF2,PDXK,LOXL2,CLCN5,FIBIN,TMEM178A,CHAC1,COL11A1,TP53,PLK3,NTF3,SLC28A3,CDC42EP1,NAT8L,EHD2,FURIN,TPRG1L,BACE2,ARRB1,B3GNT2,SLC30A1,ADAMTS7,GRIK5,EHBP1L1,SGK1,SLC30A7,NSG1,PDGFA,GALNT13,NDRG1,SYT7,GBP1,GFRA1,PITPNM1,PRELP,CYB5R2,MGAT3,DPP7,CD9,RAB11FIP1,PKDCC,MICALL1,MMP23B,PDGFB,LACC1,HERPUD1,PDGFRA,NDRG4,RAB32,P3H2,ANXA8,TMEM151A,CYP26B1,PXYLP1,LGALS1,TGFB2,TMEM108,PXDN,MYC,GOLT1B,ABCA1,EGFR,SYNDIG1,MARCHF4,FAM174B,ITPKB,IL33,PLA2G4C,PTGER3,RNF122,BST1,BGN,S100A6,COPZ2,CHMP1B,LAMA3,CYP4V2,MYO5B,CYBA,CHST2,GALNT5,F2RL1,PDLIM4,CSGALNACT1,MYD88,IFI6,RAB33A,CASP4,FZD7,OLR1,TENM2,MAMDC2,STON2,CYP1B1,TMC6,GGCX,GCNT1,NECAP2,FZD5,FBXO2,SORL1,TMEM176B,AMPH,SLN,ITGB3,HTR7,APLP1,FEZ1,CTSH,INPP5K,GBGT1,ERN1,NOX1,EXPH5,GDPD5,PCSK1N,PCSK6,KIAA1210,FAXDC2,TPST2,RAB29,TNFRSF10A,ARSI,PLA2G4A,VWF,COL19A1,PDGFRB,GALNT17,PTGS1,GPC3,MX1,SEMA3B,CHRM3,COL26A1,COL5A1,CXCL14,SV2B,BDKRB2,SLC38A9,SNAP25,CLMN,RTN2,NHS,OCIAD2,GAL3ST4,RAMP2,PDE9A,FMN1,UNC93B1,STMN3,CYP2U1,ATP2A3,CDC42EP2,JAK3,KCNA1,VAMP5,JPH4,DYNC1I1,LRAT,SLC1A1,TMEM59L,STX11,FNDC4,MAGEL2,ERP27,PLEKHM3,RARRES2,ZDHHC24,ACAN,B3GAT1,KLK5,PLAU,JPH3,RAB11FIP4,RNF125,CYP2S1,GALNT9,DHRS9,ITPR3,DGAT2,ISLR,CHI3L1,COL3A1,SLC2A12,GALNT8,NELL1,PODXL2,SEPTIN4,RGPD8,P4HA3,SYT3,TBXA2R,COL4A4,TICAM1,GAL3ST3,RMDN2,ASTN2,DERL3,SYT15,IGFBP4,CDC42EP5,NMNAT2,SLC39A11,RAC2,ACTN2,GPR143,FCHSD1,SLC29A3,MMRN1,B4GALNT4,HLA-DPB1,ACHE,SCG5,SLC17A8,STXBP2,VAMP8,FUT1,FGD5,KCNAB2,DUSP2,NPY,COTL1,ST6GAL2,RGMA,PTGS2,SLC37A1,RTN1,ELOVL2,TLR4,NFASC,ABCA12,NTS,ANPEP,SCG2,PLPP2,DCN,SERP2,SYT10,CYP26A1,DMTN,LFNG,STEAP3,SPNS2,FBXO6,SMPD3,TMEM86A,CYP4X1,EVA1A,MR1,SYNGR3,OPRK1,OLFM1,RCN3,ECE2,HSD3B7,PCSK5,SPHK1,F12,HS3ST4,SFTPD,ULBP2,PHETA2,SLC43A1,IFIT2,CARMIL2,FES,AOC3,RGS19,GRIN2A,F7,F8,ST8SIA5,IL6,AP1M2,MUC16,PXDNL,ITIH3,ADRA2C,ATP1B4,HSD17B2,CD36,SYBU
GO:CC	cytoplasm	GO:0005737	FALSE	7.5e-30	29.1251	12345	1483	1043	22097	FILIP1L,SULF1,CCN2,PDLIM3,NPPA,SERPINE2,THBS1,INHBA,DSC3,THBS2,SERPINE1,HOPX,KLHL24,LRATD2,SYNPO,CEMIP,SYNPO2L,ITGA1,CDKN2B,SPARC,RFTN1,ANXA1,SLC6A4,MYLK,FLNB,C1ORF198,COL1A2,LEFTY2,SGCD,ID4,APBB2,IGFBP3,ITGB5,MAP3K7CL,ARL4C,EDN1,SASH1,FHL1,SULF2,LRP2,NIBAN1,RAB3B,CALD1,EHD3,EPAS1,CCND1,PRSS23,MYRF,SERPING1,MFGE8,MYO1D,RAI14,CCDC3,THBD,TIMP1,GUCY1A1,GALNT10,CLIC5,TINAGL1,ST6GALNAC5,HTRA1,MEST,IGFBP7,GJA1,BNC1,GUCY1A2,ST6GAL1,F2R,KCNA5,ADGRG6,MASP1,TMSB4X,TRPC4,THY1,FOXC1,IQGAP1,PODXL,PAPSS2,COL12A1,CDC42EP3,FRMD6,ITGA3,TNS3,ZDHHC14,KRT18,HECW2,FLNA,PRAG1,ALDH1A2,S100A10,NPPB,S100A11,NTRK2,DEPP1,RGS4,PTX3,BDNF,STC2,ITGA2,GLIPR1,AFAP1,HIVEP1,MMP14,SHROOM3,PTGIS,PMEPA1,LIMA1,CMYA5,TAGLN2,SULT1E1,COL4A1,NUAK1,MEX3B,MBNL2,MYH10,IL18,TPM4,CERKL,BCAT1,SORT1,PHLDA1,ATP7B,DAB2,RAB31,FLT1,ENC1,RIPOR2,DCLK1,HBEGF,AGT,MTCL1,PDE3A,ATP8B1,ACTN4,PLXNA1,LOXL1,HSPB8,DUSP1,FLRT2,CCN1,JMY,PRKG1,CTIF,AEBP1,DPYSL3,NUPR1,HEYL,SLC1A5,ALDH1L2,CEBPB,FZD2,XIRP2,FAM110C,TMEM132A,SULT1B1,PODN,FAM83H,NNMT,IL32,TGFBR1,CAMK1D,SOD3,CDH13,SRPX,FBN1,HHIP,PLCL1,MEDAG,ANTXR1,SEPTIN11,AMOTL2,ARSJ,BCL6,XRCC4,DAPK1,COLGALT2,TCP11L2,KRT8,CDH2,ALAS2,CASQ2,TRIM22,SEZ6L2,ERRFI1,TRIB2,FBXL20,RNF152,RRBP1,TAGLN,CDH1,AKAP12,AP1S3,CSPG4,LRP1,DACT1,ADAMTSL4,NYNRIN,MMP24,KANK1,PADI2,HES1,DOCK11,RASGRP1,UCHL1,ASS1,CREBRF,P3H1,HLA-E,VLDLR,INSR,GAS7,IRS2,DTX4,MMP11,KLF5,OPHN1,MTHFD1L,KIRREL1,FN1,PCK2,SPINT1,NAV1,FOXO1,SKIL,SYTL2,MID1,CYP2J2,SERPINB9,ASNS,ITGAV,SMIM14,MDM2,KDELR3,DDAH1,LAMB1,ZNF622,KLHL5,PDCD4,RAB7B,SCN5A,ABCC4,BMP1,VOPP1,TRHDE,PTPN14,RICTOR,INMT,LDLRAD4,DRAM1,RCAN1,COL1A1,SLPI,FSCN1,COL8A1,MELTF,KIT,GPRC5A,MAP1LC3A,LMOD1,FZD4,CHST3,TRIM54,WARS1,MICAL2,PELI2,FARP1,ATG13,VASN,PACS1,CYBRD1,IFNAR1,RELN,SYNM,CCN4,MAMLD1,FGF5,HLA-B,CDKN1A,CD44,CAP1,GRK5,IER3,ITGA5,FGF1,PIK3R1,GSDME,ULBP1,BACH2,FSTL1,QPCT,FGL2,NEFH,PPL,SPON1,ACKR3,GALNT18,TNNT1,MARCHF3,CNOT11,ENDOD1,B4GALT1,KIF1A,FMOD,IVNS1ABP,PVR,PLN,WWC1,NBR1,MYH9,SP100,GARS1,SORBS2,SPINT2,WFS1,NPAS2,HGF,AKT3,FGF2,GRIN2D,TMEM87B,MCTP2,MTURN,TBC1D2B,QSOX1,CREB3L1,NEK6,CYLD,NOTCH1,SYNJ2,PHLDA3,PPP1R14A,KLF11,PKHD1L1,DSC2,FMNL3,TMBIM1,FSTL3,DUSP8,TRIP6,CLSTN2,UNC13A,ANXA8L1,ARPC1B,GCNT4,BICC1,ITGA8,SORBS1,SLC6A9,SCRG1,FAS,PPM1H,KITLG,FST,CRB2,LGMN,KCNC3,PHGDH,IRAK3,BACH1,CSRP1,COL5A2,PDE5A,TRAF5,RCN1,SAT1,GABARAPL1,AJUBA,SDC4,MTHFD2,YIPF4,CAVIN2,ZNFX1,C3,PELO,IFITM2,MARVELD1,PTPRJ,ARHGAP23,GBP3,MMP16,BBC3,ANKRD1,CKAP4,MAN2B2,PENK,WDR48,RRM2B,P3H3,PDZD2,ARHGAP10,CTSD,ABCG1,FBLIM1,TFPI,LTBR,CERCAM,GNPTAB,FZD8,ST3GAL5,BCHE,P4HA2,ITPR1,SLC2A10,NT5E,SPSB1,FYN,PLEKHH2,SLC3A2,PBXIP1,MYOZ3,FAM83G,KIFC3,SPTBN2,GPX8,MAPK4,FAR2,SH3BGRL3,FAM114A1,MYOF,SYT9,TRIM9,PTPRE,PDE10A,ZNF185,SHROOM2,CSDC2,NOTCH3,CPT1A,LRRC1,ATP10A,PIK3CA,NGFR,SUMF2,PGR,MOCOS,NLRP1,GAB2,TMED3,SYTL5,IRAK1,GLI2,DSE,SH3PXD2B,ABHD4,SNAP23,GPRC5C,SLC39A8,MXRA8,RIN2,ORMDL3,AR,MAL2,MME,RIN3,CHST15,SPATS2L,TRIM38,TGFB1,SLC5A1,LASP1,RHBDF2,PDXK,LOXL2,CLCN5,ETS1,NRAP,FIBIN,CDH3,TNKS1BP1,TMEM178A,SNTB1,CHAC1,COL11A1,TP53,PLK3,NTF3,PGM2L1,TUFT1,CARD11,DYNLT3,SLC28A3,CDC42EP1,NAT8L,EHD2,FURIN,TPRG1L,INA,GFPT2,STAT5A,BACE2,GADD45B,ARRB1,B3GNT2,DPP4,TAFA5,SLC30A1,POU2F2,BRINP2,ADAMTS7,GRIK5,CDKN2A,CDR2,AHR,EHBP1L1,CDR2L,EPS8,SGK1,SLC30A7,TIGAR,SH3BP5,HEY1,STAC,COQ8A,REPS2,NSG1,COMT,PDGFA,GALNT13,NDRG1,DCLK2,LAMC2,RELB,SYT7,GBP1,GFRA1,PITPNM1,KLF9,PRELP,CYB5R2,ARHGEF5,MGAT3,DPP7,CD9,SFRP4,RAB11FIP1,FOXO4,PKDCC,CAVIN4,PPFIBP2,MICALL1,MMP23B,PDGFB,PDE7B,PRR5,LACC1,HERPUD1,PDGFRA,PPP1R13L,APOL6,NDRG4,EYA4,LMOD2,TP53INP1,RAB32,P3H2,KAZN,ANXA8,PYCR1,TMEM151A,CYP26B1,PXYLP1,FBXO25,GAS2,LGALS1,TGFB2,CARD10,TMEM108,PXDN,GATM,ARHGEF6,CDK18,GDPD2,MYC,GOLT1B,ABCA1,DES,CABLES1,AMOTL1,EGFR,SYNDIG1,MARCHF4,FAP,AIF1L,HELZ2,MAPT,PDK4,FAM174B,LMCD1,ITPKB,FGF10,IL33,PTH1R,PLA2G4C,BICDL1,CYP27A1,RNF122,BST1,PDE1C,BGN,S100A6,NFATC1,SCN3B,COPZ2,CHMP1B,SLC7A5,CRACD,LAMA3,CYP4V2,MYO5B,EPS8L2,CYBA,CHST2,TRIM58,GPRASP1,SP6,C10ORF71,DPYSL4,GALNT5,HIVEP3,F2RL1,TUB,TPD52L1,OCLN,UAP1,FUOM,PDLIM2,SNX33,PDLIM4,TSPYL2,SH2D4A,CSGALNACT1,MYD88,TNFAIP3,IFI6,RAB33A,CASP4,FBXO41,FZD7,CALB2,OLR1,MAPK12,MXD1,TENM2,MAMDC2,DGKA,KRT7,STON2,CYP1B1,TMC6,GGCX,GCNT1,ARHGDIB,NECAP2,IDUA,FZD5,MAP2,CPB1,FBXO2,ACTG2,SORL1,AMPH,LRRC7,INPP5D,MAP3K8,LIF,DEPTOR,SLN,SSH3,AQP3,ITGB3,HTR7,PDE4A,CTSV,SERPINB8,APLP1,FEZ1,CTSH,PARVB,INPP5K,GBGT1,ERN1,NOX1,KIAA1755,EXPH5,MYL3,GDPD5,APBA2,PCSK1N,SAMD5,PCSK6,KIAA1210,DNASE2,TGM1,FAXDC2,TPST2,MECOM,RAB29,TNFRSF10A,ARSI,TRAF1,SHFL,WNK4,CLIP2,PLA2G4A,PRKX,VWF,CCDC81,NFATC4,COL19A1,PDGFRB,GALNT17,PTGS1,GPC3,LIMD2,PPM1E,MX1,TEK,ALS2CL,SEMA3B,BMP10,CHRM3,TRIM14,COL26A1,COL5A1,ETNK2,CXCL14,SV2B,BDKRB2,SLC38A9,ABTB1,SNAP25,CLMN,RTN2,ACTA1,EPS8L1,NHS,OCIAD2,FLI1,GAL3ST4,CACNG4,RERG,MMP3,RAMP2,PDE9A,RBM47,S1PR5,GAP43,FMN1,KCNB1,UPP1,UNC93B1,STMN3,CYP2U1,TBC1D2,TMEM88,ATP2A3,SHB,CTH,ALPK1,CDC42EP2,NTN1,JAK3,RNASEL,SLC2A6,ADH1B,KRT4,KCNA1,VAMP5,EYA1,JPH4,DYNC1I1,TRIM4,LRAT,KANK4,FEM1A,GPR137B,TM6SF1,SLC1A1,GCK,TMEM59L,MFAP3L,C2CD2,STX11,FNDC4,MAGEL2,ARHGDIG,ERP27,PLEKHM3,TRPV2,RARRES2,DSG3,PLBD1,ZDHHC24,RNF144B,SRGAP3,CRYAA,MAFF,CAPG,IP6K3,PIK3CD,ACAN,B3GAT1,KLK5,MDFI,TMEM71,PLAU,JPH3,PTK2B,RAB11FIP4,RNF125,CYP2S1,GALNT9,FRAT1,DUSP6,PHLDA2,DOK5,OAS3,DHRS9,KLF4,ITPR3,ARHGEF28,FAM131B,DGAT2,ISLR,CASP8,SAMD9,SLFN12,CHI3L1,COL3A1,SLC2A12,TUBA4A,MYL2,SLC2A13,GALNT8,PDZD4,STAT4,NELL1,PODXL2,SEPTIN4,SHANK2,MPV17L,RGPD8,P4HA3,SYT3,TBXA2R,BIRC3,HSPA12A,ACTG1,COL4A4,SERPINB7,TICAM1,CYP11A1,GAL3ST3,BEX2,KRT17,SLC8B1,FDXR,RMDN2,RND1,INAVA,FBXL16,ASTN2,DERL3,CAPN6,CHD5,CAMSAP3,SHROOM1,EEF1AKMT3,ZBTB16,MOB3B,SDSL,SYT15,AOX1,KCNJ4,IGFBP4,CDC42EP5,NMRAL1,NMNAT2,SLC39A11,CPNE7,HOMER3,RAC2,IL1RL1,ACTN2,GPR143,SHC3,HTR2A,PMAIP1,FCHSD1,EFHD1,ABHD14B,GMDS,CARNS1,SLC29A3,MMRN1,B4GALNT4,HLA-DPB1,ACHE,CBS,ALDH1A1,SCG5,SBK1,SLC17A8,TRIM46,STXBP2,SGCG,VAMP8,FRAT2,MYOZ1,TNFAIP2,FUT1,SERPINB2,SLC25A35,SEC14L6,OLFM2,FGD5,PLEKHG4,KCNAB2,GGACT,DUSP2,CDH11,NPY,TUBB2B,COTL1,SPOCK1,SKAP2,NPL,ST6GAL2,RGMA,PTGS2,TENT5C,PHF24,SLC37A1,PI3,RTN1,ELOVL2,TLR4,NFASC,AFAP1L2,SH2D3C,ABCA12,TCAP,CARD9,NTS,KRT80,SCEL,ANPEP,SCG2,DAW1,GADD45G,OPRL1,MAPK11,MAPK13,PLPP2,DCN,SERP2,MGARP,SYT10,POU5F1B,CYP26A1,DMTN,RIPK4,CCKAR,LFNG,STEAP3,SPNS2,CASP1,DNAH9,FBXO6,SMPD3,TNNI3,TMEM86A,RNF135,ASPG,CYP4X1,EVA1A,PPARG,CROCC,DMGDH,MR1,SYNGR3,SCGB3A2,OPRK1,OLFM1,PIPOX,RCN3,ECE2,HSD3B7,PCSK5,SPHK1,F12,HS3ST4,LRRK1,SPRN,SFTPD,SOCS1,ULBP2,KCNE1,TNFSF12,PHETA2,SLC43A1,CRLF1,ACOT4,IFIT2,TRIM47,CARMIL2,FES,ACSS1,AOC3,PLEK2,CDC42BPG,CYGB,RGS19,MYH7,CCDC88C,KCNIP1,TNFRSF8,NR2F1,HSPB6,GRIN2A,F7,F8,ST8SIA5,IL6,MBP,AP1M2,TPK1,MUC16,CABYR,PTPRH,PXDNL,ERG,ARHGEF16,ITIH3,TMEM74,ADRA2C,ALDH1A3,HSD17B2,TCTE1,ABCG2,CD36,PTGIR,SYBU
GO:CC	vesicle	GO:0031982	FALSE	2.44e-26	25.612	4004	1483	438	22097	EFEMP1,CXCL12,SERPINE2,THBS1,THBS2,SERPINE1,CEMIP,ITGA1,SPARC,CFH,EDIL3,RFTN1,ANXA1,SLC6A4,FLNB,COL1A2,LEFTY2,APBB2,ITGB5,EDN1,LRP2,NIBAN1,RAB3B,EHD3,ICAM1,PRSS23,SERPING1,MFGE8,MYO1D,FBLN2,TIMP1,CLIC5,TINAGL1,TNXB,PTPRF,HTRA1,MEST,ITGB4,IGFBP7,CUX2,GJA1,LTBP2,F2R,TMSB4X,THY1,IQGAP1,PODXL,COL12A1,ITGB8,NPR3,ITGA3,KRT18,FLNA,DAAM2,S100A10,S100A11,NTRK2,PTX3,BDNF,GLIPR1,MMP14,IGFBP2,PMEPA1,TAGLN2,FBLN5,MYH10,TPM4,ITGA4,SORT1,PHLDA1,ATP7B,DAB2,RAB31,FLT1,HBEGF,AGT,ACTN4,PLXNA1,LOXL1,FLRT2,JMY,PRKG1,AEBP1,DPYSL3,SLC1A5,ALDH1L2,FZD2,DDR1,TMEM132A,JADE2,TGFBR1,SOD3,CDH13,ANTXR1,AMOTL2,ENTPD1,KRT8,CDH1,AP1S3,CSPG4,LRP1,MMP24,PADI2,ASS1,P3H1,HLA-E,INSR,CFI,BMP7,FN1,MGP,SPINT1,SKIL,SYTL2,CYP2J2,SERPINB9,ITGAV,MDM2,KDELR3,DDAH1,LAMB1,RAB7B,ABCC4,BMP1,VOPP1,TRHDE,LDLRAD4,COL1A1,SLPI,FSCN1,MELTF,KIT,GPRC5A,MAP1LC3A,FZD4,WARS1,GPM6A,LOXL4,VASN,PACS1,CYBRD1,IFNAR1,HLA-B,CD44,CAP1,ITGA5,FSTL1,QPCT,FGL2,PPL,ACKR3,MARCHF3,ENDOD1,B4GALT1,KIF1A,NBR1,MYH9,GARS1,WFS1,HGF,MCTP2,TBC1D2B,QSOX1,ADAM9,NOTCH1,DSC2,TMBIM1,GNG12,NECTIN2,UNC13A,ARPC1B,SLC6A9,FAS,CRB2,LGMN,PHGDH,CSRP1,SERINC2,GABARAPL1,SDC4,C3,AXL,IFITM2,PTPRJ,ARHGAP23,GBP3,CILP,CKAP4,MAN2B2,PENK,WDR48,ARHGAP10,CTSD,ABCG1,FZD8,ITPR1,NT5E,FYN,SLC3A2,KIFC3,SH3BGRL3,MYOF,SYT9,TRIM9,SHROOM2,NGFR,TMED3,SYTL5,MXRA5,IRAK1,DSE,BMP6,SNAP23,GPRC5C,MXRA8,RIN2,ORMDL3,MAL2,MME,RIN3,TGFB1,SLC5A1,ITLN1,PDXK,CLCN5,NTF3,C5ORF46,CARD11,IL6ST,EHD2,FURIN,TPRG1L,BACE2,ARRB1,F11R,DPP4,SLC30A1,EHBP1L1,C1RL,EPS8,SLC30A7,SH3BP5,NSG1,COMT,PDGFA,NDRG1,SYT7,GBP1,GFRA1,PRELP,CREB5,DPP7,CD9,RAB11FIP1,MICALL1,PDGFB,TP53INP1,RAB32,ANXA8,LGALS1,TGFB2,TMEM108,PXDN,GATM,GRID1,ABCA1,DES,AMOTL1,EGFR,SYNDIG1,AIF1L,IL33,PLPP1,BST1,BGN,S100A6,COPZ2,CHMP1B,SLC7A5,LAMA3,MYO5B,EPS8L2,CYBA,RARRES1,F2RL1,OCLN,SNX33,PDLIM4,MYD88,TNFAIP3,RAB33A,FZD7,OLR1,KRT7,STON2,TMC6,UPK1B,ARHGDIB,PI15,NECAP2,IDUA,FZD5,CPB1,ACTG2,SORL1,AMPH,ITGB3,SERPINB8,CTSH,GBGT1,NOX1,EXPH5,PCSK1N,KIAA1210,DNASE2,TGM1,LAD1,RAB29,VWF,PDGFRB,PTGS1,ALS2CL,TRIM14,SV2B,BDKRB2,SLC38A9,SNAP25,BMP3,ACTA1,EPS8L1,OCIAD2,GAL3ST4,CACNG4,UNC93B1,CILP2,TBC1D2,CTH,CDC42EP2,JAK3,KCNA1,VAMP5,DYNC1I1,LRAT,SLC1A1,STX11,MAGEL2,ARHGDIG,TRPV2,RARRES2,DSG3,CAPG,KLK5,PLAU,RAB11FIP4,ITPR3,ISLR,CHI3L1,TUBA4A,SEPTIN4,SYT3,TBXA2R,HSPA12A,ACTG1,SUCNR1,TICAM1,ASTN2,SYT15,AOX1,KCNJ4,NMNAT2,CPNE7,RAC2,ACTN2,GPR143,HTR2A,FCHSD1,ABHD14B,GMDS,SLC29A3,MMRN1,HLA-DPB1,ALDH1A1,SCG5,SLC17A8,STXBP2,VAMP8,SPON2,FGD5,KCNAB2,GGACT,CDH11,NPY,COTL1,SLC4A11,TLR4,NFASC,ABCA12,NTS,SCEL,ANPEP,SCG2,OPRL1,PLPP2,SYT10,ADGRG1,DMTN,LFNG,STEAP3,SPNS2,SCNN1G,CROCC,MR1,SYNGR3,SCGB3A2,OPRK1,ECE2,SPHK1,F12,SPRN,SFTPD,SOCS1,PHETA2,CARMIL2,FES,AOC3,RGS19,TNFRSF8,GRIN2A,F7,F8,AP1M2,MUC16,ITIH3,TMEM74,ADRA2C,ALDH1A3,CD36,SYBU
GO:CC	cell surface	GO:0009986	FALSE	5.13e-26	25.2898	903	1483	156	22097	SULF1,CXCL12,THBS1,ITGA1,SPARC,ANXA1,ITGB5,SULF2,LRP2,ICAM1,LRRC32,MFGE8,THBD,ADAMTS15,ITGB4,F2R,KCNA5,ADGRG6,IL1R1,OSMR,TRPC4,THY1,ITGB8,ITGA3,S100A10,HEG1,ITGA2,ITGA4,SORT1,HBEGF,IL13RA1,TGFBR1,CDH13,SRPX,HHIP,ANTXR1,CDH2,CSPG4,HLA-E,INSR,CD200,ITGAV,SCN5A,ABCC4,IL4R,ITGA11,MELTF,KIT,FZD4,VASN,ADGRA2,HLA-B,CD44,ITGA5,ULBP1,ACKR3,DCBLD2,B4GALT1,PVR,ADAM9,NOTCH1,NECTIN2,CLSTN2,ITGA8,FAS,RAMP1,SDC4,C3,AXL,SLITRK6,PTPRJ,MMP16,ABCG1,TFPI,NT5E,SLC3A2,PLA2R1,NOTCH3,NGFR,IRAK1,MXRA8,MME,TGFB1,IL6ST,FURIN,SLC7A11,DPP4,ADAMTS7,PDGFA,GFRA1,TNFRSF9,CD9,SFRP4,ANOS1,PDGFB,PDGFRA,PXDN,ABCA1,EGFR,FAP,FGF10,BGN,SLC7A5,TNFRSF10C,MYD88,FZD5,SORL1,ITGB3,L1CAM,EGFL7,PCSK6,TNFRSF10A,SLC24A1,GPC3,TEK,DSCAML1,BMP10,MICB,RTN2,CACNG4,RAMP2,KCNB1,KRT4,KCNA1,VAMP5,SLC1A1,TRPV2,PLAU,IL27RA,PTPRT,TNFSF18,PLXNB3,IL1RL1,HLA-DPB1,ACHE,GREM1,ACVRL1,IL31RA,RGMA,F3,TLR4,ANPEP,SCNN1G,MR1,LAYN,ULBP2,KCNE1,CRLF1,AOC3,GRIN2A,MBP,SEMA7A,MUC16,CD84,ABCG2,CD36
GO:CC	plasma membrane region	GO:0098590	FALSE	4.31e-22	21.3657	1266	1483	185	22097	ANXA1,SLC6A4,MYLK,LRP2,EHD3,MYO1D,JAG1,THBD,CLIC5,ITGB4,GJA1,F2R,KCNA5,OSMR,TRPC4,THY1,IQGAP1,PODXL,FRMD6,ITGA3,SHROOM3,PTGIS,IGFBP2,LIMA1,MYH10,KCNMA1,DDR2,ATP7B,RIPOR2,MTCL1,ATP8B1,SLC1A5,CDH13,HHIP,ANTXR1,SLC7A7,KRT8,CDH2,CDH1,IGF1R,CSPG4,LRP1,KANK1,INSR,KIRREL1,FN1,NRG1,ITGAV,SCN5A,ABCC4,CLDN1,FSCN1,GPM6A,FARP1,CYBRD1,CD44,ITGA5,B4GALT1,WWC1,MYH9,SORBS2,PLXND1,GRIN2D,ADAM9,NOTCH1,OXTR,CNNM2,CLSTN2,UNC13A,ITGA8,SORBS1,LRRC4B,SLC6A9,CRB2,KCNC3,CLDN6,CAVIN2,PTPRJ,NRXN3,TFPI,SLC3A2,SPTBN2,SH3BGRL3,MYOF,SLC16A12,SHROOM2,SLC39A8,MXRA8,MAL2,SLC5A1,ITLN1,KCNC4,SLC28A3,EHD2,F2RL2,SLC7A11,KCTD16,DPP4,ADGRL1,SLC30A1,GRIK5,EPS8,PIANP,NSG1,SYT7,PITPNM1,CAVIN4,PDGFB,NDRG4,GABRP,GRID1,SLC43A2,ABCA1,EGFR,SYNDIG1,FAP,AIF1L,MAPT,CA12,PTH1R,PLPP1,GPR158,SLC7A5,EPS8L2,HCN1,OCLN,PDLIM4,TENM2,UPK1B,FBXO2,KCTD8,LRRC4,AQP3,ITGB3,PDE4A,INPP5K,KCNE4,PDGFRB,TEK,CHRM3,SNAP25,EPS8L1,NHS,SLITRK1,CACNG4,PDE9A,GAP43,KCNB1,DISP1,KCNA1,SLC1A1,STX11,RAB11FIP4,PTPRT,SLC2A13,KCND3,SHANK2,PALM2AKAP2,SHROOM1,KCNJ4,ACTN2,GPR143,HTR2A,CA11,SLCO1C1,FGD5,IL31RA,PTGS2,SLC4A11,SH2D3C,PLPP2,DMTN,SCNN1G,GABRE,OPRK1,SHISA9,SLC1A7,KCNE1,SLC43A1,PLEK2,GRIN2A,PTPRH,SLC2A9,ABCG2,CD36
GO:CC	cell-cell junction	GO:0005911	FALSE	6.23e-18	17.2056	519	1483	97	22097	PDLIM3,DSC3,KLHL24,SYNPO,ANXA1,CCND1,JAG1,GJA1,KCNA5,TRPC4,IQGAP1,PODXL,FRMD6,KRT18,FLNA,S100A11,HEG1,SHROOM3,FLRT2,TGFBR1,CDH13,AMOTL2,KRT8,CDH2,CDH1,PTPRU,KIRREL1,SCN5A,CLDN1,FSCN1,KIT,FZD4,SYNM,ITGA5,CGN,PIK3R1,PPL,B4GALT1,PVR,MYH9,USP53,NOTCH1,DSC2,NECTIN2,OXTR,SORBS1,CRB2,AJUBA,CLDN6,PTPRJ,PDZD2,KIFC3,SPTBN2,SHROOM2,PIK3CA,NGFR,SNAP23,MXRA8,NRAP,CDH3,TNKS1BP1,CDC42EP1,F11R,DPP4,LAMA1,NDRG1,KAZN,ARHGEF6,DES,AMOTL1,LAMA3,PCDH1,OCLN,PDLIM2,PDLIM4,CALB2,FZD5,AQP3,ITGB3,KIAA1210,WNK4,TEK,NHS,FMN1,GJD2,VAMP5,DSG3,CDH6,ACTG1,RND1,CAMSAP3,SHROOM1,CADM3,CDH11,NFASC,CLDN15,TJP3
GO:CC	cytoplasmic vesicle	GO:0031410	FALSE	2.89e-17	16.539	2513	1483	284	22097	SERPINE2,THBS1,THBS2,SERPINE1,CEMIP,ITGA1,SPARC,RFTN1,ANXA1,SLC6A4,FLNB,LEFTY2,APBB2,ITGB5,EDN1,LRP2,RAB3B,EHD3,SERPING1,MFGE8,MYO1D,TIMP1,GJA1,F2R,TMSB4X,IQGAP1,S100A11,NTRK2,PTX3,BDNF,GLIPR1,MMP14,PMEPA1,SORT1,PHLDA1,ATP7B,DAB2,RAB31,FLT1,HBEGF,ACTN4,LOXL1,JMY,PRKG1,DPYSL3,SLC1A5,FZD2,TGFBR1,ANTXR1,AMOTL2,CDH1,AP1S3,LRP1,PADI2,HLA-E,INSR,FN1,SKIL,SYTL2,ITGAV,MDM2,KDELR3,RAB7B,ABCC4,VOPP1,LDLRAD4,COL1A1,SLPI,MELTF,KIT,GPRC5A,MAP1LC3A,FZD4,PACS1,IFNAR1,HLA-B,CD44,CAP1,ITGA5,QPCT,FGL2,ACKR3,MARCHF3,B4GALT1,KIF1A,NBR1,MYH9,GARS1,WFS1,HGF,MCTP2,TBC1D2B,QSOX1,NOTCH1,DSC2,TMBIM1,UNC13A,SLC6A9,LGMN,GABARAPL1,C3,IFITM2,PTPRJ,GBP3,CKAP4,PENK,WDR48,ARHGAP10,CTSD,ABCG1,FZD8,ITPR1,FYN,SLC3A2,KIFC3,MYOF,SYT9,TRIM9,NGFR,TMED3,SYTL5,IRAK1,DSE,SNAP23,GPRC5C,RIN2,ORMDL3,MAL2,MME,RIN3,TGFB1,SLC5A1,PDXK,CLCN5,NTF3,EHD2,FURIN,TPRG1L,BACE2,ARRB1,DPP4,SLC30A1,EHBP1L1,SLC30A7,SH3BP5,NSG1,PDGFA,NDRG1,SYT7,GBP1,GFRA1,DPP7,CD9,RAB11FIP1,MICALL1,PDGFB,TP53INP1,RAB32,ANXA8,TGFB2,TMEM108,ABCA1,AMOTL1,EGFR,SYNDIG1,IL33,BST1,BGN,COPZ2,CHMP1B,MYO5B,CYBA,F2RL1,OCLN,SNX33,PDLIM4,MYD88,RAB33A,FZD7,OLR1,STON2,TMC6,ARHGDIB,NECAP2,FZD5,CPB1,SORL1,AMPH,ITGB3,CTSH,NOX1,EXPH5,PCSK1N,KIAA1210,RAB29,VWF,PDGFRB,ALS2CL,TRIM14,SV2B,BDKRB2,SLC38A9,SNAP25,OCIAD2,CACNG4,UNC93B1,TBC1D2,CDC42EP2,JAK3,KCNA1,VAMP5,DYNC1I1,LRAT,SLC1A1,STX11,MAGEL2,ARHGDIG,TRPV2,RARRES2,CAPG,KLK5,PLAU,RAB11FIP4,ITPR3,ISLR,CHI3L1,SEPTIN4,SYT3,TBXA2R,ACTG1,TICAM1,ASTN2,SYT15,KCNJ4,NMNAT2,RAC2,ACTN2,GPR143,HTR2A,FCHSD1,SLC29A3,MMRN1,HLA-DPB1,SCG5,SLC17A8,STXBP2,VAMP8,FGD5,KCNAB2,NPY,COTL1,TLR4,NFASC,ABCA12,NTS,ANPEP,SCG2,OPRL1,PLPP2,SYT10,DMTN,STEAP3,SPNS2,MR1,SYNGR3,SCGB3A2,OPRK1,ECE2,SPHK1,SFTPD,SOCS1,PHETA2,CARMIL2,FES,AOC3,RGS19,GRIN2A,F8,AP1M2,ITIH3,TMEM74,ADRA2C,CD36,SYBU
GO:CC	intracellular vesicle	GO:0097708	FALSE	3.85e-17	16.415	2518	1483	284	22097	SERPINE2,THBS1,THBS2,SERPINE1,CEMIP,ITGA1,SPARC,RFTN1,ANXA1,SLC6A4,FLNB,LEFTY2,APBB2,ITGB5,EDN1,LRP2,RAB3B,EHD3,SERPING1,MFGE8,MYO1D,TIMP1,GJA1,F2R,TMSB4X,IQGAP1,S100A11,NTRK2,PTX3,BDNF,GLIPR1,MMP14,PMEPA1,SORT1,PHLDA1,ATP7B,DAB2,RAB31,FLT1,HBEGF,ACTN4,LOXL1,JMY,PRKG1,DPYSL3,SLC1A5,FZD2,TGFBR1,ANTXR1,AMOTL2,CDH1,AP1S3,LRP1,PADI2,HLA-E,INSR,FN1,SKIL,SYTL2,ITGAV,MDM2,KDELR3,RAB7B,ABCC4,VOPP1,LDLRAD4,COL1A1,SLPI,MELTF,KIT,GPRC5A,MAP1LC3A,FZD4,PACS1,IFNAR1,HLA-B,CD44,CAP1,ITGA5,QPCT,FGL2,ACKR3,MARCHF3,B4GALT1,KIF1A,NBR1,MYH9,GARS1,WFS1,HGF,MCTP2,TBC1D2B,QSOX1,NOTCH1,DSC2,TMBIM1,UNC13A,SLC6A9,LGMN,GABARAPL1,C3,IFITM2,PTPRJ,GBP3,CKAP4,PENK,WDR48,ARHGAP10,CTSD,ABCG1,FZD8,ITPR1,FYN,SLC3A2,KIFC3,MYOF,SYT9,TRIM9,NGFR,TMED3,SYTL5,IRAK1,DSE,SNAP23,GPRC5C,RIN2,ORMDL3,MAL2,MME,RIN3,TGFB1,SLC5A1,PDXK,CLCN5,NTF3,EHD2,FURIN,TPRG1L,BACE2,ARRB1,DPP4,SLC30A1,EHBP1L1,SLC30A7,SH3BP5,NSG1,PDGFA,NDRG1,SYT7,GBP1,GFRA1,DPP7,CD9,RAB11FIP1,MICALL1,PDGFB,TP53INP1,RAB32,ANXA8,TGFB2,TMEM108,ABCA1,AMOTL1,EGFR,SYNDIG1,IL33,BST1,BGN,COPZ2,CHMP1B,MYO5B,CYBA,F2RL1,OCLN,SNX33,PDLIM4,MYD88,RAB33A,FZD7,OLR1,STON2,TMC6,ARHGDIB,NECAP2,FZD5,CPB1,SORL1,AMPH,ITGB3,CTSH,NOX1,EXPH5,PCSK1N,KIAA1210,RAB29,VWF,PDGFRB,ALS2CL,TRIM14,SV2B,BDKRB2,SLC38A9,SNAP25,OCIAD2,CACNG4,UNC93B1,TBC1D2,CDC42EP2,JAK3,KCNA1,VAMP5,DYNC1I1,LRAT,SLC1A1,STX11,MAGEL2,ARHGDIG,TRPV2,RARRES2,CAPG,KLK5,PLAU,RAB11FIP4,ITPR3,ISLR,CHI3L1,SEPTIN4,SYT3,TBXA2R,ACTG1,TICAM1,ASTN2,SYT15,KCNJ4,NMNAT2,RAC2,ACTN2,GPR143,HTR2A,FCHSD1,SLC29A3,MMRN1,HLA-DPB1,SCG5,SLC17A8,STXBP2,VAMP8,FGD5,KCNAB2,NPY,COTL1,TLR4,NFASC,ABCA12,NTS,ANPEP,SCG2,OPRL1,PLPP2,SYT10,DMTN,STEAP3,SPNS2,MR1,SYNGR3,SCGB3A2,OPRK1,ECE2,SPHK1,SFTPD,SOCS1,PHETA2,CARMIL2,FES,AOC3,RGS19,GRIN2A,F8,AP1M2,ITIH3,TMEM74,ADRA2C,CD36,SYBU
GO:CC	cell-substrate junction	GO:0030055	FALSE	5.45e-17	16.2632	432	1483	85	22097	ITGA1,ANXA1,SLC6A4,FLNB,ITGB5,FHL1,EHD3,ICAM1,ITGB4,GJA1,THY1,IQGAP1,ITGB8,ITGA3,TNS3,FLNA,PRAG1,SCARF2,ITGA2,AFAP1,MMP14,LIMA1,TPM4,DDR2,ITGA4,DAB2,FLT1,ACTN4,FLRT2,FZD2,XIRP2,CDH13,CDH2,AKAP12,CSPG4,LRP1,ITGAV,XIRP1,ITGA11,CD44,CAP1,ITGA5,PVR,MYH9,SORBS2,ADAM9,KLF11,NECTIN2,TRIP6,MRC2,ARPC1B,ITGA8,SORBS1,CSRP1,AJUBA,SDC4,FBLIM1,ZNF185,SNAP23,MME,LASP1,NRAP,SNTB1,CDC42EP1,DPP4,CD9,EGFR,FAP,AIF1L,LAMA3,ITGB3,PARVB,L1CAM,PDGFRB,TEK,NHS,PLAU,PTK2B,ACTG1,RAC2,IL1RL1,ACTN2,NFASC,LAYN,FES
GO:CC	endoplasmic reticulum lumen	GO:0005788	FALSE	1.8e-14	13.7445	313	1483	66	22097	THBS1,COL1A2,IGFBP3,EDN1,PRSS23,SERPING1,MFGE8,TIMP1,IGFBP7,COL12A1,BDNF,STC2,COL4A1,CCN1,TMEM132A,FBN1,ARSJ,COLGALT2,CDH2,CASQ2,ADAMTSL4,P3H1,FN1,LAMB1,COL1A1,COL8A1,MELTF,FSTL1,SPON1,WFS1,QSOX1,FSTL3,COL5A2,RCN1,C3,CKAP4,PENK,CERCAM,BCHE,P4HA2,GPX8,SUMF2,MXRA8,COL11A1,ADAMTS7,PDGFA,PDGFB,P3H2,LGALS1,ARSI,COL19A1,GPC3,COL26A1,COL5A1,ERP27,COL3A1,P4HA3,COL4A4,IGFBP4,PTGS2,SCG2,EVA1A,RCN3,F7,F8,IL6
GO:CC	Golgi apparatus	GO:0005794	FALSE	4.06e-14	13.3912	1629	1483	197	22097	SULF1,CCN2,APBB2,SULF2,LRP2,RAB3B,MYRF,GALNT10,CLIC5,ST6GALNAC5,GJA1,ST6GAL1,F2R,KCNA5,ZDHHC14,FLNA,STC2,MMP14,PMEPA1,CERKL,SORT1,ATP7B,RAB31,ATP8B1,PRKG1,TMEM132A,SOD3,BCL6,TRIM22,CDH1,AP1S3,CSPG4,LRP1,MMP24,RASGRP1,HLA-E,MMP11,KLF5,MID1,SERPINB9,KDELR3,ZNF622,RAB7B,ABCC4,BMP1,RICTOR,LDLRAD4,SLPI,CHST3,PACS1,MAMLD1,HLA-B,CD44,ITGA5,PIK3R1,GALNT18,B4GALT1,FMOD,TMEM87B,QSOX1,NOTCH1,FMNL3,TMBIM1,CLSTN2,GCNT4,SCRG1,GABARAPL1,AJUBA,SDC4,YIPF4,GBP3,MMP16,ABCG1,LTBR,GNPTAB,FZD8,ST3GAL5,KIFC3,FAM114A1,NOTCH3,TMED3,DSE,MME,CHST15,RHBDF2,CLCN5,FIBIN,CHAC1,PLK3,FURIN,BACE2,ARRB1,B3GNT2,SLC30A1,SLC30A7,NSG1,PDGFA,GALNT13,GBP1,GFRA1,PITPNM1,PRELP,MGAT3,DPP7,PKDCC,PDGFB,PDGFRA,RAB32,P3H2,PXYLP1,GOLT1B,ABCA1,EGFR,MARCHF4,FAM174B,RNF122,BGN,COPZ2,CHST2,GALNT5,F2RL1,CSGALNACT1,RAB33A,TENM2,TMC6,GCNT1,FZD5,SORL1,HTR7,APLP1,FEZ1,INPP5K,GBGT1,PCSK1N,PCSK6,TPST2,RAB29,TNFRSF10A,PLA2G4A,PDGFRB,GALNT17,PTGS1,GPC3,COL26A1,CXCL14,BDKRB2,SNAP25,NHS,OCIAD2,GAL3ST4,PDE9A,UNC93B1,STMN3,VAMP5,TMEM59L,STX11,PLEKHM3,ZDHHC24,ACAN,B3GAT1,RNF125,GALNT9,GALNT8,PODXL2,GAL3ST3,RMDN2,NMNAT2,SLC39A11,GPR143,SLC29A3,B4GALNT4,HLA-DPB1,ACHE,FUT1,FGD5,NPY,ST6GAL2,RTN1,ABCA12,DCN,LFNG,SMPD3,MR1,ECE2,PCSK5,HS3ST4,PHETA2,FES,AOC3,RGS19,F7,F8,ST8SIA5,AP1M2,MUC16,CD36,SYBU
GO:CC	actin cytoskeleton	GO:0015629	FALSE	3.82e-13	12.4178	515	1483	87	22097	PDLIM3,SYNPO,SYNPO2L,ANXA1,MYLK,FLNB,CALD1,MYO1D,RAI14,CLIC5,IQGAP1,CDC42EP3,TNS3,FLNA,AFAP1,SHROOM3,LIMA1,TAGLN2,MYH10,TPM4,DDR2,FLT1,ACTN4,DPYSL3,XIRP2,SEPTIN11,ARSJ,DAPK1,CDH2,CDH1,GAS7,OPHN1,XIRP1,FSCN1,LMOD1,MICAL2,CAP1,CGN,TNNT1,MYH9,SORBS2,TRIP6,ARPC1B,SORBS1,AXL,FBLIM1,FYN,PLEKHH2,MYOZ3,SPTBN2,SHROOM2,SH3PXD2B,LASP1,GBP1,ARHGEF5,LMOD2,GAS2,GDPD2,AIF1L,MYO5B,PDLIM2,PDLIM4,AMPH,PARVB,MYL3,LAD1,LIMD2,TEK,SNAP25,ACTA1,FMN1,NTN1,CAPG,MYL2,ACTG1,RND1,SHROOM1,RAC2,ACTN2,FCHSD1,MYOZ1,COTL1,DMTN,TNNI3,CROCC,CARMIL2,MYH7
GO:CC	endoplasmic reticulum	GO:0005783	FALSE	4.24e-12	11.3728	2055	1483	227	22097	SULF1,THBS1,CEMIP,COL1A2,SGCD,APBB2,IGFBP3,EDN1,SULF2,LRP2,PRSS23,MYRF,SERPING1,MFGE8,MYO1D,CCDC3,TIMP1,MEST,IGFBP7,GJA1,ADGRG6,THY1,COL12A1,ZDHHC14,BDNF,STC2,PTGIS,CMYA5,COL4A1,CERKL,SORT1,ATP8B1,FLRT2,CCN1,TMEM132A,SRPX,FBN1,ARSJ,COLGALT2,CDH2,CASQ2,SEZ6L2,RRBP1,ADAMTSL4,RASGRP1,UCHL1,P3H1,HLA-E,FN1,CYP2J2,SMIM14,KDELR3,LAMB1,SCN5A,COL1A1,COL8A1,MELTF,ATG13,HLA-B,ITGA5,PIK3R1,ULBP1,FSTL1,SPON1,PLN,WFS1,GRIN2D,QSOX1,CREB3L1,NOTCH1,DSC2,TMBIM1,FSTL3,CLSTN2,ITGA8,COL5A2,RCN1,GABARAPL1,YIPF4,C3,BBC3,CKAP4,PENK,P3H3,PDZD2,ABCG1,TFPI,CERCAM,BCHE,P4HA2,ITPR1,FYN,GPX8,NOTCH3,ATP10A,SUMF2,TMED3,DSE,ABHD4,MXRA8,ORMDL3,RHBDF2,LOXL2,FIBIN,TMEM178A,COL11A1,TP53,SLC28A3,NAT8L,FURIN,BACE2,SLC30A1,ADAMTS7,GRIK5,SGK1,SLC30A7,NSG1,PDGFA,PITPNM1,CYB5R2,MMP23B,PDGFB,LACC1,HERPUD1,PDGFRA,NDRG4,RAB32,P3H2,TMEM151A,CYP26B1,LGALS1,PXDN,MYC,GOLT1B,ABCA1,EGFR,ITPKB,PLA2G4C,RNF122,COPZ2,LAMA3,CYP4V2,CYBA,IFI6,CASP4,TENM2,MAMDC2,CYP1B1,TMC6,GGCX,FBXO2,SORL1,SLN,INPP5K,ERN1,PCSK6,FAXDC2,TPST2,ARSI,PLA2G4A,VWF,COL19A1,PTGS1,GPC3,MX1,SEMA3B,CHRM3,COL26A1,COL5A1,RTN2,PDE9A,FMN1,UNC93B1,CYP2U1,ATP2A3,KCNA1,JPH4,LRAT,SLC1A1,FNDC4,ERP27,ZDHHC24,B3GAT1,JPH3,RNF125,CYP2S1,DHRS9,ITPR3,DGAT2,CHI3L1,COL3A1,P4HA3,COL4A4,DERL3,IGFBP4,RAC2,HLA-DPB1,FGD5,RGMA,PTGS2,SLC37A1,RTN1,ELOVL2,SCG2,PLPP2,SERP2,CYP26A1,FBXO6,TMEM86A,CYP4X1,EVA1A,MR1,OLFM1,RCN3,HSD3B7,F12,SFTPD,ULBP2,SLC43A1,IFIT2,AOC3,GRIN2A,F7,F8,IL6,PXDNL,HSD17B2
GO:CC	extracellular vesicle	GO:1903561	FALSE	6.03e-12	11.2197	2133	1483	233	22097	EFEMP1,CXCL12,SERPINE2,THBS1,SERPINE1,ITGA1,CFH,EDIL3,RFTN1,ANXA1,FLNB,COL1A2,ITGB5,LRP2,NIBAN1,RAB3B,ICAM1,PRSS23,SERPING1,MFGE8,MYO1D,FBLN2,TIMP1,CLIC5,TINAGL1,TNXB,PTPRF,HTRA1,MEST,ITGB4,IGFBP7,CUX2,LTBP2,THY1,IQGAP1,PODXL,COL12A1,ITGB8,NPR3,ITGA3,KRT18,FLNA,DAAM2,S100A10,S100A11,IGFBP2,TAGLN2,FBLN5,MYH10,TPM4,ITGA4,AGT,ACTN4,PLXNA1,FLRT2,AEBP1,SLC1A5,ALDH1L2,DDR1,TMEM132A,JADE2,SOD3,CDH13,ENTPD1,KRT8,CDH1,CSPG4,MMP24,PADI2,ASS1,P3H1,HLA-E,INSR,CFI,FN1,MGP,SPINT1,CYP2J2,SERPINB9,ITGAV,DDAH1,LAMB1,TRHDE,SLPI,FSCN1,MELTF,GPRC5A,WARS1,GPM6A,LOXL4,VASN,CYBRD1,HLA-B,CD44,CAP1,FSTL1,QPCT,FGL2,PPL,ENDOD1,B4GALT1,MYH9,GARS1,QSOX1,ADAM9,DSC2,TMBIM1,GNG12,NECTIN2,ARPC1B,FAS,CRB2,LGMN,PHGDH,CSRP1,SERINC2,SDC4,C3,AXL,PTPRJ,ARHGAP23,CILP,CKAP4,MAN2B2,CTSD,NT5E,SLC3A2,KIFC3,SH3BGRL3,MYOF,SHROOM2,MXRA5,SNAP23,GPRC5C,MXRA8,MAL2,MME,SLC5A1,ITLN1,PDXK,C5ORF46,CARD11,IL6ST,EHD2,FURIN,TPRG1L,F11R,DPP4,C1RL,EPS8,COMT,NDRG1,SYT7,GFRA1,PRELP,CREB5,DPP7,CD9,LGALS1,PXDN,GATM,GRID1,DES,AIF1L,PLPP1,BST1,BGN,S100A6,CHMP1B,SLC7A5,LAMA3,MYO5B,EPS8L2,RARRES1,TNFAIP3,KRT7,TMC6,UPK1B,ARHGDIB,PI15,IDUA,ACTG2,SORL1,ITGB3,SERPINB8,CTSH,DNASE2,TGM1,LAD1,RAB29,VWF,PTGS1,BMP3,ACTA1,EPS8L1,GAL3ST4,CILP2,CTH,VAMP5,SLC1A1,DSG3,CAPG,PLAU,ISLR,CHI3L1,TUBA4A,HSPA12A,ACTG1,SUCNR1,AOX1,CPNE7,RAC2,ACTN2,ABHD14B,GMDS,ALDH1A1,STXBP2,VAMP8,SPON2,GGACT,CDH11,COTL1,SCEL,ANPEP,ADGRG1,LFNG,SCNN1G,CROCC,F12,TNFRSF8,MUC16,ITIH3,ALDH1A3
GO:CC	extracellular membrane-bounded organelle	GO:0065010	FALSE	6.35e-12	11.1973	2134	1483	233	22097	EFEMP1,CXCL12,SERPINE2,THBS1,SERPINE1,ITGA1,CFH,EDIL3,RFTN1,ANXA1,FLNB,COL1A2,ITGB5,LRP2,NIBAN1,RAB3B,ICAM1,PRSS23,SERPING1,MFGE8,MYO1D,FBLN2,TIMP1,CLIC5,TINAGL1,TNXB,PTPRF,HTRA1,MEST,ITGB4,IGFBP7,CUX2,LTBP2,THY1,IQGAP1,PODXL,COL12A1,ITGB8,NPR3,ITGA3,KRT18,FLNA,DAAM2,S100A10,S100A11,IGFBP2,TAGLN2,FBLN5,MYH10,TPM4,ITGA4,AGT,ACTN4,PLXNA1,FLRT2,AEBP1,SLC1A5,ALDH1L2,DDR1,TMEM132A,JADE2,SOD3,CDH13,ENTPD1,KRT8,CDH1,CSPG4,MMP24,PADI2,ASS1,P3H1,HLA-E,INSR,CFI,FN1,MGP,SPINT1,CYP2J2,SERPINB9,ITGAV,DDAH1,LAMB1,TRHDE,SLPI,FSCN1,MELTF,GPRC5A,WARS1,GPM6A,LOXL4,VASN,CYBRD1,HLA-B,CD44,CAP1,FSTL1,QPCT,FGL2,PPL,ENDOD1,B4GALT1,MYH9,GARS1,QSOX1,ADAM9,DSC2,TMBIM1,GNG12,NECTIN2,ARPC1B,FAS,CRB2,LGMN,PHGDH,CSRP1,SERINC2,SDC4,C3,AXL,PTPRJ,ARHGAP23,CILP,CKAP4,MAN2B2,CTSD,NT5E,SLC3A2,KIFC3,SH3BGRL3,MYOF,SHROOM2,MXRA5,SNAP23,GPRC5C,MXRA8,MAL2,MME,SLC5A1,ITLN1,PDXK,C5ORF46,CARD11,IL6ST,EHD2,FURIN,TPRG1L,F11R,DPP4,C1RL,EPS8,COMT,NDRG1,SYT7,GFRA1,PRELP,CREB5,DPP7,CD9,LGALS1,PXDN,GATM,GRID1,DES,AIF1L,PLPP1,BST1,BGN,S100A6,CHMP1B,SLC7A5,LAMA3,MYO5B,EPS8L2,RARRES1,TNFAIP3,KRT7,TMC6,UPK1B,ARHGDIB,PI15,IDUA,ACTG2,SORL1,ITGB3,SERPINB8,CTSH,DNASE2,TGM1,LAD1,RAB29,VWF,PTGS1,BMP3,ACTA1,EPS8L1,GAL3ST4,CILP2,CTH,VAMP5,SLC1A1,DSG3,CAPG,PLAU,ISLR,CHI3L1,TUBA4A,HSPA12A,ACTG1,SUCNR1,AOX1,CPNE7,RAC2,ACTN2,ABHD14B,GMDS,ALDH1A1,STXBP2,VAMP8,SPON2,GGACT,CDH11,COTL1,SCEL,ANPEP,ADGRG1,LFNG,SCNN1G,CROCC,F12,TNFRSF8,MUC16,ITIH3,ALDH1A3
GO:CC	extracellular organelle	GO:0043230	FALSE	6.35e-12	11.1973	2134	1483	233	22097	EFEMP1,CXCL12,SERPINE2,THBS1,SERPINE1,ITGA1,CFH,EDIL3,RFTN1,ANXA1,FLNB,COL1A2,ITGB5,LRP2,NIBAN1,RAB3B,ICAM1,PRSS23,SERPING1,MFGE8,MYO1D,FBLN2,TIMP1,CLIC5,TINAGL1,TNXB,PTPRF,HTRA1,MEST,ITGB4,IGFBP7,CUX2,LTBP2,THY1,IQGAP1,PODXL,COL12A1,ITGB8,NPR3,ITGA3,KRT18,FLNA,DAAM2,S100A10,S100A11,IGFBP2,TAGLN2,FBLN5,MYH10,TPM4,ITGA4,AGT,ACTN4,PLXNA1,FLRT2,AEBP1,SLC1A5,ALDH1L2,DDR1,TMEM132A,JADE2,SOD3,CDH13,ENTPD1,KRT8,CDH1,CSPG4,MMP24,PADI2,ASS1,P3H1,HLA-E,INSR,CFI,FN1,MGP,SPINT1,CYP2J2,SERPINB9,ITGAV,DDAH1,LAMB1,TRHDE,SLPI,FSCN1,MELTF,GPRC5A,WARS1,GPM6A,LOXL4,VASN,CYBRD1,HLA-B,CD44,CAP1,FSTL1,QPCT,FGL2,PPL,ENDOD1,B4GALT1,MYH9,GARS1,QSOX1,ADAM9,DSC2,TMBIM1,GNG12,NECTIN2,ARPC1B,FAS,CRB2,LGMN,PHGDH,CSRP1,SERINC2,SDC4,C3,AXL,PTPRJ,ARHGAP23,CILP,CKAP4,MAN2B2,CTSD,NT5E,SLC3A2,KIFC3,SH3BGRL3,MYOF,SHROOM2,MXRA5,SNAP23,GPRC5C,MXRA8,MAL2,MME,SLC5A1,ITLN1,PDXK,C5ORF46,CARD11,IL6ST,EHD2,FURIN,TPRG1L,F11R,DPP4,C1RL,EPS8,COMT,NDRG1,SYT7,GFRA1,PRELP,CREB5,DPP7,CD9,LGALS1,PXDN,GATM,GRID1,DES,AIF1L,PLPP1,BST1,BGN,S100A6,CHMP1B,SLC7A5,LAMA3,MYO5B,EPS8L2,RARRES1,TNFAIP3,KRT7,TMC6,UPK1B,ARHGDIB,PI15,IDUA,ACTG2,SORL1,ITGB3,SERPINB8,CTSH,DNASE2,TGM1,LAD1,RAB29,VWF,PTGS1,BMP3,ACTA1,EPS8L1,GAL3ST4,CILP2,CTH,VAMP5,SLC1A1,DSG3,CAPG,PLAU,ISLR,CHI3L1,TUBA4A,HSPA12A,ACTG1,SUCNR1,AOX1,CPNE7,RAC2,ACTN2,ABHD14B,GMDS,ALDH1A1,STXBP2,VAMP8,SPON2,GGACT,CDH11,COTL1,SCEL,ANPEP,ADGRG1,LFNG,SCNN1G,CROCC,F12,TNFRSF8,MUC16,ITIH3,ALDH1A3
GO:CC	extracellular exosome	GO:0070062	FALSE	1.1e-11	10.9567	2109	1483	230	22097	EFEMP1,CXCL12,THBS1,SERPINE1,ITGA1,CFH,EDIL3,RFTN1,ANXA1,FLNB,COL1A2,ITGB5,LRP2,NIBAN1,RAB3B,ICAM1,PRSS23,SERPING1,MFGE8,MYO1D,TIMP1,CLIC5,TINAGL1,TNXB,PTPRF,HTRA1,MEST,ITGB4,IGFBP7,CUX2,LTBP2,THY1,IQGAP1,PODXL,COL12A1,ITGB8,NPR3,ITGA3,KRT18,FLNA,DAAM2,S100A10,S100A11,IGFBP2,TAGLN2,FBLN5,MYH10,TPM4,ITGA4,AGT,ACTN4,PLXNA1,FLRT2,AEBP1,SLC1A5,ALDH1L2,DDR1,TMEM132A,JADE2,SOD3,CDH13,ENTPD1,KRT8,CDH1,CSPG4,MMP24,PADI2,ASS1,P3H1,HLA-E,INSR,CFI,FN1,MGP,SPINT1,CYP2J2,SERPINB9,ITGAV,DDAH1,LAMB1,TRHDE,SLPI,FSCN1,MELTF,GPRC5A,WARS1,GPM6A,LOXL4,VASN,CYBRD1,HLA-B,CD44,CAP1,FSTL1,QPCT,FGL2,PPL,ENDOD1,B4GALT1,MYH9,GARS1,QSOX1,ADAM9,DSC2,TMBIM1,GNG12,NECTIN2,ARPC1B,FAS,CRB2,LGMN,PHGDH,CSRP1,SERINC2,SDC4,C3,AXL,PTPRJ,ARHGAP23,CILP,CKAP4,MAN2B2,CTSD,NT5E,SLC3A2,KIFC3,SH3BGRL3,MYOF,SHROOM2,MXRA5,SNAP23,GPRC5C,MXRA8,MAL2,MME,SLC5A1,ITLN1,PDXK,C5ORF46,CARD11,IL6ST,EHD2,FURIN,TPRG1L,F11R,DPP4,C1RL,EPS8,COMT,NDRG1,SYT7,GFRA1,PRELP,CREB5,DPP7,CD9,LGALS1,PXDN,GATM,GRID1,DES,AIF1L,PLPP1,BST1,BGN,S100A6,CHMP1B,SLC7A5,LAMA3,MYO5B,EPS8L2,RARRES1,TNFAIP3,KRT7,TMC6,UPK1B,ARHGDIB,PI15,IDUA,ACTG2,SORL1,ITGB3,SERPINB8,CTSH,DNASE2,TGM1,LAD1,RAB29,VWF,PTGS1,BMP3,ACTA1,EPS8L1,GAL3ST4,CILP2,CTH,VAMP5,SLC1A1,DSG3,CAPG,PLAU,ISLR,CHI3L1,TUBA4A,HSPA12A,ACTG1,SUCNR1,AOX1,CPNE7,RAC2,ACTN2,ABHD14B,GMDS,ALDH1A1,STXBP2,VAMP8,SPON2,GGACT,CDH11,COTL1,SCEL,ANPEP,ADGRG1,SCNN1G,CROCC,F12,TNFRSF8,MUC16,ITIH3,ALDH1A3
GO:CC	cell leading edge	GO:0031252	FALSE	4.38e-11	10.3589	427	1483	73	22097	MYLK,APBB2,MYO1D,ITGB4,THY1,IQGAP1,PODXL,S100A11,LIMA1,MYH10,RIPOR2,JMY,DPYSL3,ANTXR1,CDH2,CDH1,CSPG4,KANK1,INSR,ITGAV,FSCN1,CD44,ITGA5,WWC1,MYH9,SORBS2,PLXND1,ITGA8,KITLG,KCNC3,AJUBA,PTPRJ,PLEKHH2,SH3BGRL3,PIK3CA,PEAR1,KCNC4,DPP4,EPS8,ARHGEF6,GDPD2,EGFR,FAP,AIF1L,MAPT,S100A6,EPS8L2,OCLN,PDLIM4,ACTG2,AMPH,ITGB3,PDE4A,PARVB,INPP5K,SNAP25,ACTA1,EPS8L1,NHS,PDE9A,KCNB1,CAPG,PTK2B,RAC2,FGD5,TLR4,SH2D3C,GABRE,LAYN,SHISA9,CARMIL2,PLEK2,CDC42BPG
GO:CC	receptor complex	GO:0043235	TRUE	6.32e-11	10.1991	523	1483	83	22097	ITGA1,ITGB5,LRP2,TNFRSF11B,ITGB4,OSMR,ITGB8,ITGA3,FLNA,NTRK2,ITGA2,DDR2,ITGA4,FLT1,PLXNA1,IL13RA1,DDR1,TGFBR1,IGF1R,LRP1,VLDLR,INSR,ITGAV,IL4R,ITGA11,KIT,GPRC5A,LOXL4,CD44,ITGA5,NBR1,PLXND1,GRIN2D,NOTCH1,ITGA8,RAMP1,TRAF5,AXL,PLXNA4,PLA2R1,NOTCH3,GPRC5C,ITLN1,IL6ST,KCTD16,GRIK5,NPR1,AHR,EPS8,GFRA1,PLXNB1,IL18R1,PDGFRA,GABRP,EGFR,PTH1R,OLR1,KCTD8,NR1H4,ITGB3,TRIL,PDGFRB,TEK,CACNG4,RAMP2,PTK2B,IL27RA,ITPR3,PLXNB3,HTR2A,ACVRL1,OLFM2,IL31RA,TLR4,GABRE,PPARG,SHISA9,NTRK3,CRLF1,GRIN2A,IL6,TRPV3,CD36
GO:CC	basement membrane	GO:0005604	FALSE	3.05e-10	9.51617	92	1483	29	22097	THBS2,SPARC,TIMP1,ITGB4,FRAS1,COL4A1,NTN4,LOXL1,FBN1,CCDC80,FN1,LAMB1,COL8A1,LOXL2,LAMA1,SMOC2,LAMC2,P3H2,PXDN,LAMA3,APLP1,LAD1,COL5A1,COLQ,NTN1,LAMB4,ACAN,COL4A4,ACHE
GO:CC	membrane raft	GO:0045121	FALSE	6.2e-10	9.20775	289	1483	55	22097	SULF1,RFTN1,SLC6A4,ICAM1,GJA1,F2R,KCNA5,TRPC4,THY1,PODXL,S100A10,PTGIS,KCNMA1,TGFBR1,CDH13,CDH2,CDH1,IGF1R,INSR,KIRREL1,SCN5A,SYNJ2,SORBS1,FAS,CAVIN2,CTSD,TFPI,FYN,MYOF,GAB2,MAL2,MME,ITLN1,CARD11,IL6ST,EHD2,FURIN,DPP4,CAVIN4,ABCA1,EGFR,MAPT,PLPP1,OLR1,INPP5D,TNFRSF10A,TEK,SLC1A1,HTR2A,PTGS2,PLPP2,ADGRG1,KCNE1,ABCG2,CD36
GO:CC	membrane microdomain	GO:0098857	FALSE	7.16e-10	9.14507	290	1483	55	22097	SULF1,RFTN1,SLC6A4,ICAM1,GJA1,F2R,KCNA5,TRPC4,THY1,PODXL,S100A10,PTGIS,KCNMA1,TGFBR1,CDH13,CDH2,CDH1,IGF1R,INSR,KIRREL1,SCN5A,SYNJ2,SORBS1,FAS,CAVIN2,CTSD,TFPI,FYN,MYOF,GAB2,MAL2,MME,ITLN1,CARD11,IL6ST,EHD2,FURIN,DPP4,CAVIN4,ABCA1,EGFR,MAPT,PLPP1,OLR1,INPP5D,TNFRSF10A,TEK,SLC1A1,HTR2A,PTGS2,PLPP2,ADGRG1,KCNE1,ABCG2,CD36
GO:CC	apical part of cell	GO:0045177	FALSE	9.94e-10	9.00272	473	1483	75	22097	ANXA1,LRP2,JAG1,CLIC5,GJA1,KCNA5,OSMR,THY1,IQGAP1,PODXL,FRMD6,SHROOM3,IGFBP2,KCNMA1,DDR2,RIPOR2,MTCL1,ATP8B1,CDH2,CSPG4,FN1,NRG1,ABCC4,CLDN1,CYBRD1,CD44,SORBS2,NOTCH1,OXTR,ITGA8,SLC6A9,CRB2,LGMN,SLC3A2,SPTBN2,SHROOM2,SLC39A8,MAL2,SLC5A1,CLCN5,F2RL2,SLC7A11,DPP4,EGFR,FAP,CA12,PTH1R,PLPP1,SLC7A5,MYO5B,OCLN,UPK1B,ITGB3,KCNE4,PDGFRB,TEK,NHS,KCNB1,KCNA1,SLC1A1,ITPR3,SLC2A13,SHANK2,PALM2AKAP2,ACTG1,SHROOM1,GPR143,SLC4A11,SCNN1G,KCNE1,SLC43A1,PTPRH,SLC2A9,ABCG2,CD36
GO:CC	synapse	GO:0045202	FALSE	1.14e-09	8.94404	1468	1483	168	22097	SERPINE2,SYNPO,SLC6A4,APBB2,RAB3B,GUCY1A1,F2R,HAPLN1,ITGA3,FLNA,NTRK2,BDNF,ITGA2,KCNMA1,SORT1,DCLK1,FLRT2,DPYSL3,CDH13,SEPTIN11,PTPRZ1,DAPK1,CDH2,FBXL20,CDH1,AKAP12,DACT1,OPHN1,NRG1,GPR176,MAP1LC3A,FZD4,GPM6A,FARP1,CACNA1B,ITGA5,NEFH,KIF1A,MYH9,SORBS2,WFS1,PLXND1,GRIN2D,MCTP2,SYNJ2,CLSTN2,UNC13A,ITGA8,LRRC4B,SLC6A9,PPM1H,KCNC3,PLXNA4,PENK,NRXN3,ITPR1,FYN,SLC3A2,SPTBN2,MYOF,SYT9,TRIM9,NGFR,SNAP23,MAL2,MME,CLCN5,PRIMA1,KCNC4,SNTB1,NTF3,SEMA3F,IL1RAP,TPRG1L,INA,KCTD16,ADGRL1,SLC30A1,GRIK5,EPS8,NSG1,COMT,RELB,SYT7,PPFIBP2,PDE7B,GABRP,TMEM108,HRH2,GRID1,DES,SYNDIG1,MAPT,GPR158,HCN1,INSYN1,PDLIM4,CALB2,TENM2,STON2,FRMPD4,FZD5,FBXO2,KCTD8,LRRC4,AMPH,ITGB3,HTR7,CBLN2,FRRS1L,HAPLN3,APBA2,DSCAML1,CHRM3,SV2B,SNAP25,SLITRK1,CACNG4,GAP43,KCNB1,COLQ,GJD2,KCNA1,INSYN2A,SLC1A1,STX11,ACAN,ELFN1,PTK2B,PTPRT,SLITRK4,CDH6,KCND3,SEPTIN4,SHANK2,ACTG1,CAMK2N1,KCNJ4,NMNAT2,HOMER3,ACTN2,HTR2A,FCHSD1,ACHE,ALDH1A1,SLC17A8,STXBP2,OLFM2,IL31RA,KCNAB2,CDH11,NPY,TUBB2B,SPOCK1,RTN1,NTS,ICAM5,SYT10,DMTN,GABRE,SYNGR3,OPRK1,OLFM1,SPHK1,SHISA9,SLC1A7,GRIN2A,MBP
GO:CC	cell projection	GO:0042995	FALSE	1.18e-09	8.9294	2389	1483	245	22097	NPPA,KLHL24,SYNPO,ANXA1,SLC6A4,MYLK,APBB2,ARL4C,LRP2,EHD3,MYO1D,PTPRF,THY1,IQGAP1,PODXL,ITGA3,TNS3,FLNA,S100A11,NTRK2,BDNF,ITGA2,LIMA1,MYH10,CERKL,ITGA4,RIPOR2,DCLK1,ATP8B1,ACTN4,FLRT2,DPYSL3,CDH13,FAT3,HHIP,ANTXR1,SEPTIN11,ASPN,CDH2,CDH1,IGF1R,CSPG4,KANK1,UCHL1,ASS1,INSR,OPHN1,KIRREL1,CD200,NAV1,ITGAV,FSCN1,FZD4,GPM6A,FARP1,ADGRA2,CYBRD1,RELN,CD44,ITGA5,NEFH,B4GALT1,KIF1A,WWC1,MYH9,GARS1,SORBS2,WFS1,PLXND1,CYLD,SYNJ2,PKHD1L1,OXTR,CLSTN2,UNC13A,ITGA8,LRRC4B,SCRG1,KITLG,KCNC3,ADCY5,AJUBA,PTPRJ,PENK,NRXN3,FYN,PLEKHH2,SPTBN2,SH3BGRL3,TRIM9,PIK3CA,NGFR,GLI2,SH3PXD2B,SNAP23,MXRA8,MME,RIN3,TGFB1,SLC5A1,ITLN1,PEAR1,KCNC4,PLK3,NTF3,SLC28A3,IL6ST,TPRG1L,SLC7A11,KCTD16,ARRB1,DPP4,ADGRL1,BRINP2,EPS8,AMIGO1,NSG1,COMT,PDGFA,SYT7,GFRA1,ARHGEF5,PDGFRA,NDRG4,TMEM151A,TGFB2,GABRP,TMEM108,ARHGEF6,GDPD2,HRH2,EGFR,SYNDIG1,FAP,AIF1L,MAPT,BST1,GPR158,S100A6,SLC7A5,EPS8L2,HCN1,F2RL1,TUB,PDLIM4,CALB2,TENM2,STON2,FRMPD4,FZD5,MAP2,FBXO2,KCTD8,ACTG2,LRRC4,ITGB3,HTR7,PDE4A,FEZ1,PARVB,L1CAM,INPP5K,NOX1,GDPD5,APBA2,PTGS1,TEK,DSCAML1,CHRM3,SNAP25,ACTA1,EPS8L1,NHS,TSHZ3,PDE9A,GAP43,KCNB1,STMN3,ALPK1,KCNA1,JPH4,SLC1A1,TRPV2,CAPG,ELFN1,PTK2B,SLC2A13,HCN2,KCND3,SEPTIN4,SHANK2,ACTG1,CAMK2N1,CAMSAP3,NMNAT2,HOMER3,RAC2,ACTN2,HTR2A,FCHSD1,ALDH1A1,SLC17A8,TRIM46,MYOZ1,ACVRL1,FGD5,IL31RA,KCNAB2,SPOCK1,PTGS2,RTN1,TLR4,NFASC,SH2D3C,NTS,DAW1,OPRL1,MGARP,ADGRG1,DMTN,DNAH9,NMB,GABRE,CROCC,ROBO3,LAYN,OPRK1,OLFM1,SHISA9,SLC43A1,ADCYAP1,NTRK3,CARMIL2,AOC3,PLEK2,CYGB,KCNIP1,GRIN2A,MBP,CABYR,PTPRH,TCTE1,ABCG2,CD36,SYBU
GO:CC	apical plasma membrane	GO:0016324	FALSE	2.66e-09	8.57513	407	1483	67	22097	ANXA1,LRP2,JAG1,CLIC5,GJA1,KCNA5,OSMR,THY1,IQGAP1,PODXL,FRMD6,SHROOM3,IGFBP2,KCNMA1,DDR2,RIPOR2,MTCL1,ATP8B1,CDH2,CSPG4,FN1,NRG1,ABCC4,CLDN1,CYBRD1,CD44,SORBS2,NOTCH1,OXTR,SLC6A9,CRB2,SLC3A2,SPTBN2,SHROOM2,SLC39A8,MAL2,SLC5A1,F2RL2,DPP4,EGFR,CA12,PTH1R,PLPP1,SLC7A5,OCLN,UPK1B,ITGB3,KCNE4,PDGFRB,TEK,NHS,KCNB1,KCNA1,SLC1A1,SLC2A13,SHANK2,PALM2AKAP2,SHROOM1,GPR143,SLC4A11,SCNN1G,KCNE1,SLC43A1,PTPRH,SLC2A9,ABCG2,CD36
GO:CC	somatodendritic compartment	GO:0036477	FALSE	5.94e-09	8.22654	848	1483	110	22097	NPPA,KLHL24,SYNPO,ITGA1,LRP2,MYO1D,PTPRF,THY1,FLNA,NTRK2,BDNF,ITGA4,ENC1,FAT3,SEPTIN11,SEZ6L2,AKAP12,IGF1R,UCHL1,ASS1,INSR,OPHN1,KIRREL1,CD200,FZD4,GPM6A,FARP1,RELN,CACNA1B,KIF1A,SORBS2,WFS1,CLSTN2,ITGA8,KCNC3,PENK,FYN,SLC3A2,SPTBN2,TRIM9,PDE10A,NGFR,MME,RIN3,TGFB1,KCNC4,PLK3,NTF3,IL6ST,BRINP2,AMIGO1,NSG1,COMT,GFRA1,TMEM151A,TGFB2,TMEM108,HRH2,SYNDIG1,MAPT,PDE1C,HCN1,PDLIM4,CALB2,TENM2,FRMPD4,FZD5,MAP2,FBXO2,SORL1,LRRC4,HTR7,FEZ1,L1CAM,APBA2,SLC24A1,CHRM3,SNAP25,CACNG4,PDE9A,GAP43,KCNB1,KCNA1,JPH4,SLC1A1,ELFN1,PTK2B,ITPR3,HCN2,KCND3,SEPTIN4,SHANK2,CAMK2N1,ASTN2,HOMER3,ACTN2,HTR2A,FCHSD1,SLC17A8,ACVRL1,RTN1,GABRE,OPRK1,OLFM1,SHISA9,ADCYAP1,CYGB,KCNIP1,GRIN2A,MBP
GO:CC	plasma membrane bounded cell projection	GO:0120025	FALSE	9.61e-09	8.01729	2277	1483	232	22097	KLHL24,SYNPO,ANXA1,SLC6A4,MYLK,APBB2,ARL4C,LRP2,EHD3,MYO1D,PTPRF,THY1,IQGAP1,PODXL,ITGA3,FLNA,S100A11,NTRK2,BDNF,ITGA2,LIMA1,MYH10,CERKL,ITGA4,RIPOR2,DCLK1,ATP8B1,ACTN4,FLRT2,DPYSL3,CDH13,FAT3,HHIP,ANTXR1,SEPTIN11,CDH2,CDH1,IGF1R,CSPG4,KANK1,UCHL1,ASS1,INSR,OPHN1,KIRREL1,CD200,NAV1,ITGAV,FSCN1,FZD4,GPM6A,FARP1,ADGRA2,CYBRD1,RELN,CD44,ITGA5,NEFH,B4GALT1,KIF1A,WWC1,MYH9,GARS1,SORBS2,WFS1,PLXND1,CYLD,PKHD1L1,OXTR,CLSTN2,UNC13A,ITGA8,LRRC4B,SCRG1,KITLG,KCNC3,ADCY5,AJUBA,PTPRJ,PENK,FYN,PLEKHH2,SH3BGRL3,TRIM9,PIK3CA,NGFR,GLI2,SNAP23,MXRA8,MME,RIN3,TGFB1,SLC5A1,ITLN1,PEAR1,KCNC4,PLK3,NTF3,SLC28A3,IL6ST,TPRG1L,SLC7A11,ARRB1,DPP4,ADGRL1,BRINP2,EPS8,AMIGO1,NSG1,COMT,PDGFA,SYT7,GFRA1,PDGFRA,NDRG4,TMEM151A,TGFB2,GABRP,TMEM108,ARHGEF6,GDPD2,HRH2,EGFR,SYNDIG1,FAP,AIF1L,MAPT,BST1,S100A6,SLC7A5,EPS8L2,HCN1,F2RL1,TUB,PDLIM4,CALB2,TENM2,STON2,FRMPD4,FZD5,MAP2,FBXO2,ACTG2,LRRC4,ITGB3,HTR7,PDE4A,FEZ1,PARVB,L1CAM,INPP5K,GDPD5,APBA2,PTGS1,TEK,DSCAML1,CHRM3,SNAP25,ACTA1,EPS8L1,NHS,TSHZ3,PDE9A,GAP43,KCNB1,STMN3,ALPK1,KCNA1,JPH4,SLC1A1,TRPV2,CAPG,ELFN1,PTK2B,SLC2A13,HCN2,KCND3,SEPTIN4,SHANK2,ACTG1,CAMK2N1,CAMSAP3,NMNAT2,HOMER3,RAC2,ACTN2,HTR2A,ALDH1A1,SLC17A8,TRIM46,MYOZ1,ACVRL1,FGD5,IL31RA,KCNAB2,SPOCK1,PTGS2,RTN1,TLR4,NFASC,SH2D3C,NTS,DAW1,OPRL1,MGARP,ADGRG1,DMTN,DNAH9,NMB,GABRE,CROCC,ROBO3,LAYN,OPRK1,OLFM1,SHISA9,SLC43A1,ADCYAP1,NTRK3,CARMIL2,AOC3,PLEK2,CYGB,KCNIP1,GRIN2A,MBP,CABYR,PTPRH,TCTE1,ABCG2,CD36,SYBU
GO:CC	side of membrane	GO:0098552	FALSE	2.93e-08	7.53291	721	1483	96	22097	CXCL12,THBS1,ITGA1,LRP2,GEM,ICAM1,MFGE8,THBD,IL1R1,OSMR,THY1,IQGAP1,FRMD6,ITGA3,HEG1,ITGA2,ITGA4,IL13RA1,CDH13,ANTXR1,CDH1,HLA-E,INSR,NTM,ITGAV,ABCC4,IL4R,ITGA11,MELTF,KIT,FARP1,HLA-B,ITGA5,ULBP1,ACKR3,B4GALT1,MYH9,ADAM9,CYLD,GNG12,ITGA8,FAS,TRAF5,ABCG1,TFPI,NT5E,FYN,ITLN1,ART4,IL6ST,STAC,GFRA1,TNFRSF9,CD9,MICALL1,PDGFRA,RECK,ABCA1,BST1,S100A6,SLC7A5,TNFRSF10C,MYD88,ITGB3,TRAF1,GPC3,MICB,JAK3,PLAU,MDGA2,IL27RA,ITPR3,PALM2AKAP2,IL1RL1,HLA-DPB1,ACHE,IL31RA,KCNAB2,RGMA,F3,TLR4,ANPEP,SCNN1G,MR1,SPRN,ULBP2,CRLF1,OPCML,CARMIL2,FES,KCNIP1,SEMA7A,MUC16,CD84,ABCG2,CD36
GO:CC	contractile actin filament bundle	GO:0097517	FALSE	8.06e-08	7.0935	86	1483	25	22097	PDLIM3,SYNPO,MYLK,FLNB,CALD1,RAI14,AFAP1,LIMA1,MYH10,TPM4,ACTN4,XIRP2,SEPTIN11,XIRP1,FSCN1,MYH9,TRIP6,SORBS1,FBLIM1,GAS2,PDLIM2,PDLIM4,TEK,ACTA1,MYH7
GO:CC	stress fiber	GO:0001725	FALSE	8.06e-08	7.0935	86	1483	25	22097	PDLIM3,SYNPO,MYLK,FLNB,CALD1,RAI14,AFAP1,LIMA1,MYH10,TPM4,ACTN4,XIRP2,SEPTIN11,XIRP1,FSCN1,MYH9,TRIP6,SORBS1,FBLIM1,GAS2,PDLIM2,PDLIM4,TEK,ACTA1,MYH7
GO:CC	cell projection membrane	GO:0031253	FALSE	1.04e-07	6.98386	356	1483	58	22097	LRP2,EHD3,MYO1D,THY1,PODXL,ITGA3,LIMA1,RIPOR2,HHIP,ANTXR1,CSPG4,KANK1,INSR,KIRREL1,ITGAV,FSCN1,CYBRD1,CD44,ITGA5,B4GALT1,WWC1,PLXND1,ITGA8,KCNC3,PTPRJ,SH3BGRL3,MXRA8,SLC5A1,ITLN1,KCNC4,SLC28A3,SLC7A11,DPP4,EPS8,NDRG4,EGFR,FAP,AIF1L,MAPT,SLC7A5,EPS8L2,ITGB3,PDE4A,INPP5K,EPS8L1,PDE9A,GAP43,KCNB1,SHANK2,FGD5,SH2D3C,DMTN,GABRE,SHISA9,PLEK2,PTPRH,ABCG2,CD36
GO:CC	axon	GO:0030424	FALSE	1.26e-07	6.90007	656	1483	88	22097	KLHL24,APBB2,LRP2,MYO1D,THY1,IQGAP1,ITGA3,FLNA,NTRK2,BDNF,ITGA2,ITGA4,DPYSL3,SEPTIN11,IGF1R,UCHL1,INSR,OPHN1,CD200,NAV1,FSCN1,GPM6A,NEFH,KIF1A,GARS1,PLXND1,UNC13A,LRRC4B,KCNC3,PENK,NGFR,MME,RIN3,TGFB1,KCNC4,NTF3,TPRG1L,ADGRL1,EPS8,AMIGO1,COMT,SYT7,GFRA1,TMEM151A,TGFB2,TMEM108,MAPT,HCN1,CALB2,TENM2,FZD5,MAP2,FEZ1,L1CAM,GDPD5,DSCAML1,SNAP25,TSHZ3,GAP43,KCNB1,STMN3,KCNA1,SLC1A1,TRPV2,PTK2B,SLC2A13,HCN2,SEPTIN4,SHANK2,ACTG1,NMNAT2,HTR2A,ALDH1A1,SLC17A8,TRIM46,IL31RA,KCNAB2,SPOCK1,NFASC,SH2D3C,NTS,MGARP,ROBO3,OPRK1,OLFM1,NTRK3,MBP,SYBU
GO:CC	bounding membrane of organelle	GO:0098588	FALSE	1.31e-07	6.8842	2203	1483	221	22097	CEMIP,SPARC,ANXA1,SLC6A4,LRP2,RAB3B,EHD3,MFGE8,THBD,GALNT10,ST6GALNAC5,GJA1,ST6GAL1,IQGAP1,NTRK2,GLIPR1,PMEPA1,SORT1,ATP7B,DAB2,RAB31,HBEGF,JMY,FZD2,TMEM132A,HHIP,ANTXR1,CASQ2,RNF152,AP1S3,LRP1,RASGRP1,ASS1,HLA-E,VLDLR,INSR,ITGAV,MDM2,KDELR3,RAB7B,ABCC4,VOPP1,LDLRAD4,DRAM1,MAP1LC3A,FZD4,CHST3,VASN,CYBRD1,HLA-B,CD44,GALNT18,MARCHF3,B4GALT1,KIF1A,PLN,NBR1,WFS1,TMEM87B,MCTP2,QSOX1,NOTCH1,TMBIM1,CLSTN2,UNC13A,GCNT4,SLC6A9,GABARAPL1,ZNFX1,IFITM2,PTPRJ,GBP3,BBC3,CKAP4,ARHGAP10,CTSD,ABCG1,GNPTAB,ST3GAL5,ITPR1,SLC3A2,FAR2,MYOF,SYT9,NOTCH3,CPT1A,PGR,TMED3,IRAK1,DSE,SNAP23,SLC39A8,MXRA8,ORMDL3,MAL2,MME,CHST15,CLCN5,EHD2,FURIN,TPRG1L,BACE2,ARRB1,B3GNT2,DPP4,SLC30A7,TIGAR,NSG1,PDGFA,GALNT13,NDRG1,SYT7,GBP1,MGAT3,CD9,RAB11FIP1,MICALL1,PDGFB,RAB32,ANXA8,PXYLP1,TMEM108,GOLT1B,EGFR,SYNDIG1,MARCHF4,BST1,COPZ2,CHMP1B,SLC7A5,CYBA,CHST2,GALNT5,OCLN,PDLIM4,CSGALNACT1,MYD88,RAB33A,FZD7,OLR1,STON2,TMC6,GCNT1,NECAP2,FZD5,SORL1,AMPH,DEPTOR,SLN,ITGB3,GBGT1,TPST2,PLA2G4A,GALNT17,TRIM14,SV2B,SLC38A9,SNAP25,CLMN,RTN2,CACNG4,UNC93B1,ATP2A3,SLC2A6,JPH4,GPR137B,TM6SF1,SLC1A1,TMEM59L,B3GAT1,PLAU,JPH3,RAB11FIP4,RNF125,GALNT9,ITPR3,CASP8,GALNT8,SEPTIN4,SHANK2,MPV17L,SYT3,TICAM1,NMNAT2,RAC2,GPR143,PMAIP1,SLC29A3,HLA-DPB1,SLC17A8,VAMP8,FUT1,KCNAB2,ST6GAL2,PTGS2,RTN1,TLR4,NFASC,ABCA12,ANPEP,PLPP2,MGARP,SYT10,DMTN,LFNG,STEAP3,SPNS2,SMPD3,EVA1A,MR1,SYNGR3,OPRK1,ECE2,SPHK1,HS3ST4,F8,ST8SIA5,AP1M2,TMEM74,CD36,SYBU
GO:CC	cell body	GO:0044297	FALSE	1.47e-07	6.83275	565	1483	79	22097	NPPA,KLHL24,SYNPO,ITGA1,MYO1D,PTPRF,THY1,FLNA,ITGA4,ENC1,DPYSL3,SEZ6L2,AKAP12,IGF1R,UCHL1,ASS1,INSR,CD200,GPM6A,CACNA1B,SORBS2,PLXND1,ITGA8,KCNC3,PENK,FYN,SLC3A2,SPTBN2,PDE10A,NGFR,MME,RIN3,TGFB1,KCNC4,PLK3,IL6ST,BRINP2,AMIGO1,GFRA1,PITPNM1,TGFB2,SYNDIG1,MAPT,PDE1C,FZD5,MAP2,ACTG2,SORL1,FEZ1,L1CAM,WNK4,SLC24A1,SNAP25,ACTA1,CACNG4,PDE9A,GAP43,KCNB1,KCNA1,SLC1A1,TRPV2,PTK2B,ITPR3,CASP8,SLC2A13,KCND3,SEPTIN4,SHANK2,ASTN2,HTR2A,FCHSD1,SLC17A8,ACVRL1,RTN1,OPRK1,OLFM1,ADCYAP1,CYGB,MBP
GO:CC	actin filament bundle	GO:0032432	FALSE	1.53e-07	6.81571	95	1483	26	22097	PDLIM3,SYNPO,MYLK,FLNB,CALD1,RAI14,FLNA,AFAP1,LIMA1,MYH10,TPM4,ACTN4,XIRP2,SEPTIN11,XIRP1,FSCN1,MYH9,TRIP6,SORBS1,FBLIM1,GAS2,PDLIM2,PDLIM4,TEK,ACTA1,MYH7
GO:CC	contractile fiber	GO:0043292	FALSE	1.72e-07	6.76526	252	1483	46	22097	PDLIM3,SYNPO,SYNPO2L,FLNB,CALD1,GJA1,KCNA5,FLNA,CMYA5,TPM4,ACTN4,XIRP2,KRT8,CASQ2,SCN5A,LMOD1,TRIM54,SYNM,TNNT1,NBR1,SORBS2,CSRP1,SDC4,ANKRD1,MYOZ3,NRAP,CAVIN4,LMOD2,DES,SCN3B,C10ORF71,PDLIM2,PDLIM4,PARVB,MYL3,BMP10,RTN2,ACTA1,MYL2,ACTG1,ACTN2,MYOZ1,TCAP,TNNI3,KCNE1,MYH7
GO:CC	neuron projection	GO:0043005	FALSE	2.34e-07	6.6317	1334	1483	148	22097	KLHL24,SYNPO,SLC6A4,APBB2,LRP2,MYO1D,PTPRF,THY1,IQGAP1,ITGA3,FLNA,NTRK2,BDNF,ITGA2,CERKL,ITGA4,RIPOR2,DCLK1,ATP8B1,FLRT2,DPYSL3,CDH13,FAT3,SEPTIN11,CDH2,IGF1R,UCHL1,ASS1,INSR,OPHN1,KIRREL1,CD200,NAV1,FSCN1,FZD4,GPM6A,FARP1,RELN,NEFH,KIF1A,GARS1,SORBS2,WFS1,PLXND1,PKHD1L1,CLSTN2,UNC13A,ITGA8,LRRC4B,SCRG1,KCNC3,PENK,FYN,TRIM9,NGFR,SNAP23,MME,RIN3,TGFB1,KCNC4,PLK3,NTF3,IL6ST,TPRG1L,ADGRL1,BRINP2,EPS8,AMIGO1,NSG1,COMT,SYT7,GFRA1,TMEM151A,TGFB2,GABRP,TMEM108,HRH2,SYNDIG1,MAPT,EPS8L2,HCN1,PDLIM4,CALB2,TENM2,STON2,FRMPD4,FZD5,MAP2,FBXO2,LRRC4,HTR7,FEZ1,L1CAM,INPP5K,GDPD5,APBA2,PTGS1,DSCAML1,CHRM3,SNAP25,TSHZ3,GAP43,KCNB1,STMN3,KCNA1,JPH4,SLC1A1,TRPV2,ELFN1,PTK2B,SLC2A13,HCN2,KCND3,SEPTIN4,SHANK2,ACTG1,CAMK2N1,NMNAT2,HOMER3,ACTN2,HTR2A,ALDH1A1,SLC17A8,TRIM46,ACVRL1,IL31RA,KCNAB2,SPOCK1,PTGS2,RTN1,NFASC,SH2D3C,NTS,OPRL1,MGARP,NMB,GABRE,ROBO3,OPRK1,OLFM1,SHISA9,ADCYAP1,NTRK3,CYGB,KCNIP1,GRIN2A,MBP,SYBU
GO:CC	actomyosin	GO:0042641	FALSE	4.99e-07	6.30202	93	1483	25	22097	PDLIM3,SYNPO,MYLK,FLNB,CALD1,RAI14,AFAP1,LIMA1,MYH10,TPM4,ACTN4,XIRP2,SEPTIN11,XIRP1,FSCN1,MYH9,TRIP6,SORBS1,FBLIM1,GAS2,PDLIM2,PDLIM4,TEK,ACTA1,MYH7
GO:CC	external side of plasma membrane	GO:0009897	FALSE	7.39e-07	6.13115	384	1483	59	22097	CXCL12,THBS1,ITGA1,LRP2,ICAM1,MFGE8,THBD,IL1R1,OSMR,THY1,ITGA3,HEG1,ITGA2,ITGA4,IL13RA1,CDH13,ANTXR1,HLA-E,INSR,ITGAV,ABCC4,IL4R,ITGA11,KIT,HLA-B,ITGA5,ULBP1,ACKR3,B4GALT1,ADAM9,ITGA8,FAS,ABCG1,NT5E,IL6ST,GFRA1,TNFRSF9,CD9,PDGFRA,ABCA1,SLC7A5,ITGB3,MICB,PLAU,IL27RA,IL1RL1,IL31RA,F3,TLR4,ANPEP,SCNN1G,MR1,ULBP2,CRLF1,SEMA7A,MUC16,CD84,ABCG2,CD36
GO:CC	sarcomere	GO:0030017	FALSE	7.94e-07	6.10033	220	1483	41	22097	PDLIM3,SYNPO,SYNPO2L,FLNB,KCNA5,FLNA,CMYA5,TPM4,ACTN4,XIRP2,KRT8,CASQ2,SCN5A,LMOD1,TRIM54,TNNT1,NBR1,SORBS2,CSRP1,ANKRD1,MYOZ3,NRAP,CAVIN4,LMOD2,DES,SCN3B,C10ORF71,PDLIM2,PDLIM4,PARVB,MYL3,BMP10,RTN2,ACTA1,MYL2,ACTN2,MYOZ1,TCAP,TNNI3,KCNE1,MYH7
GO:CC	leading edge membrane	GO:0031256	FALSE	1.06121e-06	5.9742	180	1483	36	22097	MYO1D,THY1,RIPOR2,ANTXR1,CSPG4,KANK1,INSR,ITGAV,CD44,ITGA5,WWC1,PLXND1,ITGA8,KCNC3,PTPRJ,SH3BGRL3,KCNC4,DPP4,EPS8,EGFR,FAP,AIF1L,MAPT,EPS8L2,AMPH,ITGB3,PDE4A,INPP5K,EPS8L1,PDE9A,KCNB1,FGD5,SH2D3C,GABRE,SHISA9,PLEK2
GO:CC	supramolecular polymer	GO:0099081	FALSE	1.09117e-06	5.96211	1062	1483	122	22097	PDLIM3,SYNPO,SYNPO2L,ANXA1,FLNB,COL1A2,CALD1,GJA1,KCNA5,IQGAP1,KRT18,FLNA,SHROOM3,CMYA5,COL4A1,FBLN5,MYH10,TPM4,MTCL1,ACTN4,DPYSL3,MFAP4,XIRP2,FAM110C,FAM83H,FBN1,MFAP2,KRT8,CASQ2,GAS7,NAV1,MID1,SCN5A,COL1A1,COL8A1,MAP1LC3A,LMOD1,TRIM54,MICAL2,SYNM,NEFH,PPL,ADAMTS10,TNNT1,KIF1A,NBR1,MYH9,SORBS2,NEK6,CYLD,CSRP1,COL5A2,GABARAPL1,SDC4,ANKRD1,FYN,PBXIP1,MYOZ3,KIFC3,NCKAP5,SHROOM2,NRAP,COL11A1,DYNLT3,INA,NDRG1,CAVIN4,LMOD2,GAS2,GDPD2,DES,AIF1L,MAPT,SCN3B,CHMP1B,ELN,C10ORF71,PDLIM2,PDLIM4,KRT7,MAP2,ACTG2,FEZ1,PARVB,MYL3,CLIP2,MX1,TEK,BMP10,COL5A1,RTN2,ACTA1,FMN1,KRT4,DYNC1I1,IFFO2,COL3A1,TUBA4A,MYL2,SHANK2,ACTG1,COL4A4,KRT17,RMDN2,CAPN6,CAMSAP3,SHROOM1,RAC2,ACTN2,MYOZ1,KCNAB2,TUBB2B,COTL1,TCAP,KRT80,DMTN,CASP1,DNAH9,TNNI3,KCNE1,MYH7,SYBU
GO:CC	platelet alpha granule	GO:0031091	FALSE	1.26524e-06	5.89783	90	1483	24	22097	SERPINE2,THBS1,THBS2,SERPINE1,SPARC,LEFTY2,SERPING1,TIMP1,TMSB4X,ACTN4,FN1,HGF,QSOX1,PDGFA,CD9,PDGFB,TGFB2,ITGB3,VWF,ISLR,ACTN2,MMRN1,F8,CD36
GO:CC	I band	GO:0031674	FALSE	1.27792e-06	5.8935	149	1483	32	22097	PDLIM3,SYNPO,SYNPO2L,FLNB,KCNA5,FLNA,ACTN4,XIRP2,KRT8,CASQ2,SCN5A,TRIM54,SORBS2,CSRP1,ANKRD1,MYOZ3,NRAP,CAVIN4,DES,SCN3B,C10ORF71,PDLIM2,PDLIM4,PARVB,MYL3,BMP10,RTN2,ACTN2,MYOZ1,TCAP,KCNE1,MYH7
GO:CC	cellular anatomical entity	GO:0110165	FALSE	1.28419e-06	5.89137	21548	1483	1475	22097	EFEMP1,FILIP1L,SULF1,CXCL12,CCN2,PDLIM3,NPPA,SERPINE2,THBS1,INHBA,DSC3,THBS2,SERPINE1,HOPX,KLHL24,WNT2B,LRATD2,SYNPO,CEMIP,SYNPO2L,ITGA1,CDKN2B,SPARC,CFH,EDIL3,RFTN1,ARID5B,ANXA1,SLC6A4,CRIM1,MYLK,SPOCK2,FLNB,C1ORF198,COL1A2,LEFTY2,SGCD,ID4,APBB2,IGFBP3,ITGB5,PIEZO2,MAP3K7CL,ARL4C,EDN1,SASH1,FHL1,ZNF469,SULF2,LRP2,NIBAN1,RAB3B,CALD1,TNFRSF11B,EHD3,GEM,EPAS1,CCND1,ICAM1,PRSS23,LRRC32,MYRF,SERPING1,MFGE8,MYO1D,RAI14,CCDC3,FBLN2,JAG1,THBD,TIMP1,GUCY1A1,GALNT10,CLIC5,SEL1L3,TINAGL1,TNXB,ADAMTS15,PTPRF,ST6GALNAC5,MEGF6,HTRA1,MEST,ITGB4,IGFBP7,CUX2,GJA1,BNC1,GUCY1A2,SBSPON,ST6GAL1,LTBP2,F2R,KCNA5,PCDH10,ADGRG6,IL1R1,MASP1,TMSB4X,OSMR,TRPC4,THY1,FOXC1,IQGAP1,PODXL,PAPSS2,COL12A1,CDC42EP3,HAPLN1,ITGB8,FRAS1,FRMD6,NPR3,PRSS35,ITGA3,TNS3,ZDHHC14,ADAM12,KRT18,HECW2,FLNA,DAAM2,PRAG1,ALDH1A2,ANO4,S100A10,NPPB,S100A11,NTRK2,DEPP1,RGS4,PTX3,SCARF2,BDNF,STC2,HEG1,ITGA2,GLIPR1,AFAP1,HIVEP1,VSIR,MMP14,SHROOM3,PTGIS,RXFP1,AMIGO2,IGFBP2,PMEPA1,LIMA1,FOSL2,CMYA5,TAGLN2,SULT1E1,COL4A1,NUAK1,MEX3B,FBLN5,NIPAL3,MBNL2,NTN4,MYH10,KCNMA1,TNFRSF12A,IL18,TPM4,DDR2,CERKL,BCAT1,ITGA4,SORT1,PHLDA1,ATP7B,DAB2,RAB31,FLT1,ENC1,RIPOR2,DCLK1,HBEGF,AGT,MTCL1,PDE3A,ATP8B1,ACTN4,PLXNA1,IL13RA1,LOXL1,CCL2,HSPB8,DUSP1,FLRT2,CCN1,JMY,SFRP2,PRKG1,C1R,CTIF,AEBP1,DPYSL3,NUPR1,PAPPA,HEYL,SLC1A5,SLFN5,ALDH1L2,CEBPB,MFAP4,FZD2,DDR1,XIRP2,FAM110C,TMEM132A,SULT1B1,PODN,FAM83H,NNMT,IL32,JADE2,TGFBR1,CAMK1D,SOD3,C1S,CDH13,VGLL3,SRPX,FBN1,FAT3,HHIP,PLCL1,MFAP2,SEMA5B,MEDAG,ANTXR1,ELF4,SEPTIN11,AMOTL2,ASPN,ARSJ,SLC7A7,BCL6,XRCC4,PTPRZ1,DAPK1,ENTPD1,COLGALT2,TCP11L2,KRT8,CDH2,ALAS2,CASQ2,TRIM22,LOX,SEZ6L2,ERRFI1,TRIB2,FBXL20,RNF152,RRBP1,TAGLN,CDH1,AKAP12,CDON,NDNF,IGF1R,AP1S3,CSPG4,LRP1,PTPRU,DACT1,CEBPD,ADAMTSL4,NYNRIN,ADM2,MMP24,KANK1,PADI2,NCOA7,HES1,DOCK11,RASGRP1,CCNYL1,UCHL1,ASS1,LGI2,CREBRF,P3H1,HLA-E,VLDLR,LHX9,GDF7,INSR,NR4A3,GAS7,IRS2,DTX4,MMP11,KLF5,CFI,OPHN1,FOXC2,BMP7,MTHFD1L,KIRREL1,CCDC80,CD200,FN1,MGP,PCK2,SPINT1,NAV1,EDNRA,FOXO1,SKIL,SYTL2,MID1,CALHM5,CYP2J2,NTM,TBL1XR1,NRG1,SERPINB9,ASNS,ZMAT3,GPR176,ITGAV,SMIM14,XIRP1,MDM2,KDELR3,DDAH1,NRK,LAMB1,FOXN3,ZNF622,KLHL5,PDCD4,RAB7B,SCN5A,ABCC4,BMP1,MN1,FNDC3B,VOPP1,TRHDE,ADAM19,BHLHE41,IL4R,PTPN14,RICTOR,INMT,OLFML1,LDLRAD4,CLDN1,ITGA11,DRAM1,RCAN1,COL1A1,SLPI,FSCN1,COL8A1,EMP1,MELTF,KIT,YPEL2,GPRC5A,MAP1LC3A,LMOD1,FZD4,CHST3,MMP10,TRIM54,WARS1,GPM6A,MICAL2,LOXL4,PELI2,FARP1,ATG13,VASN,ADGRA2,PACS1,CYBRD1,IFNAR1,DCBLD1,RELN,SYNM,ZFPM1,CCN4,MAMLD1,FGF5,TM4SF1,ADAMTS12,HLA-B,CDKN1A,CD44,CAP1,GRK5,CACNA1B,IER3,ITGA5,CGN,FGF1,PIK3R1,GSDME,ULBP1,BACH2,CDCP1,FSTL1,QPCT,FGL2,NEFH,PPL,SPON1,ACKR3,ADAMTS10,GALNT18,TNNT1,MARCHF3,CNOT11,ENDOD1,DCBLD2,B4GALT1,KIF1A,FMOD,IVNS1ABP,PVR,PLN,WWC1,NBR1,MYH9,SP100,GARS1,SORBS2,SPINT2,HBP1,WFS1,NPAS2,USP53,GPRIN3,PLXND1,HGF,AKT3,FGF2,GRIN2D,TMEM87B,SLC24A3,MCTP2,PLSCR4,BNC2,MTURN,GDF6,TBC1D2B,QSOX1,CREB3L1,ADAM9,NEK6,CYLD,NOTCH1,SYNJ2,PHLDA3,PPP1R14A,KLF11,PKHD1L1,DSC2,FMNL3,TMBIM1,FSTL3,GNG12,NECTIN2,OXTR,DUSP8,TRIP6,MRC2,CNNM2,CLSTN2,UNC13A,ANXA8L1,ARPC1B,ADAMTS8,GCNT4,BICC1,ITGA8,SORBS1,LRRC4B,SLC6A9,SCRG1,FAS,PPM1H,KITLG,FST,ZNF704,SLC44A5,CRB2,LGMN,KCNC3,PHGDH,IRAK3,BACH1,CSRP1,RAMP1,EDN3,COL5A2,PDE5A,TRAF5,RCN1,SAT1,ADCY5,SERINC2,GABARAPL1,AJUBA,CLDN6,TLE3,SDC4,MTHFD2,YIPF4,CAVIN2,ZNFX1,C3,PELO,AXL,IFITM2,SLITRK6,CACNA1H,MARVELD1,PTPRJ,PLXNA4,ARHGAP23,GBP3,MMP16,CILP,BBC3,ANKRD1,SETD7,CKAP4,MAN2B2,PENK,WDR48,NRXN3,RRM2B,P3H3,PDZD2,ARHGAP10,CTSD,ABCG1,FBLIM1,TFPI,LTBR,CERCAM,NIPAL4,GNPTAB,FZD8,ST3GAL5,BCHE,P4HA2,ITPR1,IL17RA,SLC2A10,CPA4,NT5E,SPSB1,FYN,PLEKHH2,SLC3A2,PBXIP1,MEIS3,MYOZ3,FAM83G,KIFC3,SPTBN2,GPX8,MAPK4,FAR2,SH3BGRL3,FAM114A1,NCKAP5,MYOF,SYT9,TRIM9,PTPRE,PDE10A,SLC16A12,TFPI2,ZNF185,SHROOM2,PLA2R1,CSDC2,NOTCH3,CPT1A,LRRC1,ATP10A,PIK3CA,CXCL16,NGFR,SUMF2,PGR,MOCOS,NLRP1,JDP2,GAB2,TMED3,SYTL5,MXRA5,IRAK1,GLI2,DSE,SH3PXD2B,BMP6,ABHD4,SNAP23,GPRC5C,SLC39A8,MXRA8,RIN2,PTPRQ,ORMDL3,AR,DKK2,MAL2,MME,RIN3,CHST15,SPATS2L,TRIM38,EDA2R,TGFB1,SLC5A1,LASP1,PTCHD4,ITLN1,ZFHX2,RHBDF2,PDXK,LOXL2,PEAR1,CLCN5,ETS1,NRAP,FIBIN,PRIMA1,KCNC4,CDH3,TNKS1BP1,TMEM178A,SNTB1,CHAC1,COL11A1,TP53,PLK3,KCNK6,NTF3,PGM2L1,C5ORF46,TUFT1,ITPRIPL2,CARD11,SEMA3F,DYNLT3,SLC28A3,ART4,CDC42EP1,NAT8L,IL6ST,C4ORF48,IL1RAP,EHD2,FURIN,TPRG1L,INA,F2RL2,GFPT2,SLC7A11,KDM7A,ADAMTSL3,STAT5A,CELSR3,KCTD16,SHISAL1,BACE2,GADD45B,ARRB1,B3GNT2,F11R,DPP4,TAFA5,ADGRL1,MSC,SLC30A1,POU2F2,BRINP2,ADAMTS7,GRIK5,CDKN2A,NPR1,CDR2,AHR,EHBP1L1,C1RL,CDR2L,EPS8,SGK1,AMIGO1,SLC30A7,TIGAR,SH3BP5,PIANP,LAMA1,HEY1,STAC,COQ8A,REPS2,NSG1,COMT,PDGFA,GALNT13,NDRG1,DCLK2,SMOC2,LAMC2,RELB,SYT7,GBP1,GFRA1,PITPNM1,KLF9,PRELP,CYB5R2,TP53I11,CREB5,ARHGEF5,MGAT3,TNFRSF9,DPP7,CD9,PGBD5,PLXNB1,ZNF697,SFRP4,ATRNL1,RAB11FIP1,FOXO4,PKDCC,IL18R1,CAVIN4,PPFIBP2,ANOS1,MICALL1,MMP23B,PDGFB,ERCC6,PDE7B,PRR5,LACC1,HERPUD1,PDGFRA,PPP1R13L,GLP1R,APOL6,NDRG4,EYA4,LMOD2,TP53INP1,RAB32,P3H2,KAZN,ANXA8,PYCR1,KDM1B,TMEM151A,CYP26B1,PXYLP1,FBXO25,TRNP1,GAS2,LGALS1,TGFB2,CARD10,GABRP,TMEM108,PXDN,GATM,ARHGEF6,ADAMTSL5,CDK18,RECK,GDPD2,MYC,GOLT1B,HRH2,GRID1,THNSL2,UPK3B,SLC43A2,ABCA1,DES,CABLES1,AMOTL1,EGFR,SYNDIG1,MARCHF4,FAP,OLFML2B,AIF1L,HELZ2,MAPT,PDK4,FAM174B,LMCD1,ITPKB,PARP12,FGF10,CA12,SLC35F2,IL33,PTH1R,PLA2G4C,PTGER3,BICDL1,ANKRD29,CYP27A1,RNF122,PLPP1,BST1,GPR158,PDE1C,BGN,S100A6,NFATC1,SCN3B,COPZ2,CHMP1B,TLL1,TSLP,SLC7A5,CRACD,LIPH,LAMA3,CYP4V2,ELN,MYO5B,PLPPR3,EPS8L2,CYBA,TMEM176A,PCDH1,CHST2,TRIM58,HCN1,GPRASP1,RARRES1,TNFRSF10C,SP6,C10ORF71,DPYSL4,GALNT5,INSYN1,HIVEP3,F2RL1,TUB,MIXL1,TPD52L1,SLC16A9,OCLN,UAP1,FUOM,PDLIM2,SNX33,PDLIM4,TSPYL2,SH2D4A,CSGALNACT1,MYD88,TNFAIP3,IFI6,RAB33A,HHIPL1,CASP4,FBXO41,CPXM1,FZD7,CALB2,AGTR1,OLR1,MAPK12,MXD1,TENM2,MAMDC2,SEMA3E,DGKA,KRT7,STON2,FRMPD4,FXYD5,CYP1B1,TMC6,GGCX,GCNT1,UPK1B,ARHGDIB,PI15,NECAP2,TLCD2,IDUA,FZD5,MAP2,CPB1,FBXO2,SEMA3D,KCTD8,ACTG2,ARID5A,PLXDC2,SORL1,LRRC4,TMEM176B,PIK3IP1,AMPH,NR1H4,LRRC7,INPP5D,MAP3K8,LIF,DEPTOR,SLN,TMEM268,SSH3,AQP3,ITGB3,HTR7,IGFBP6,CPXM2,PDE4A,CTSV,SERPINB8,APLP1,CBLN2,FEZ1,PLD5,CTSH,PARVB,L1CAM,INPP5K,GBGT1,TRIL,ERN1,EGFL7,FRRS1L,HES4,NOX1,KIAA1755,HAPLN3,NXPH4,EXPH5,MYL3,GDPD5,APBA2,LRRN2,PCSK1N,SAMD5,PCSK6,TMEM217,KIAA1210,DNASE2,TGM1,FAXDC2,LAD1,TPST2,MECOM,TMEM154,RAB29,TNFRSF10A,ARSI,TRAF1,SHFL,WNK4,CACNA2D2,SLC24A1,PCDHA12,RAI2,CLIP2,KCNE4,ERFE,PLA2G4A,ZNF783,FOXS1,PRKX,VWF,CCDC81,NFATC4,COL19A1,PDGFRB,GALNT17,PTGS1,IL34,GPC3,LIMD2,SLC7A4,PPM1E,MX1,TEK,SP140L,DSCAML1,PRG4,TCF21,ALS2CL,SEMA3B,BMP10,CHRM3,CCPG1,TRIM14,COL26A1,COL5A1,ETNK2,HTRA3,CXCL14,SV2B,BDKRB2,SLC38A9,ABTB1,SNAP25,MICB,CLMN,NAALADL2,BMP3,RTN2,ACTA1,EPS8L1,NHS,OCIAD2,FLI1,ENSG00000267750,SIM1,SLITRK1,GAL3ST4,LRRC55,CACNG4,TSHZ3,RERG,MMP3,RAMP2,ADAMTS2,PDE9A,RBM47,S1PR5,GAP43,ZBTB8A,FMN1,KCNB1,UPP1,UNC93B1,COLQ,STMN3,CILP2,CYP2U1,TBC1D2,TMEM88,DISP1,ATP2A3,SHB,CTH,ALPK1,CDC42EP2,GJD2,MAFK,NTN1,JAK3,HPCAL1,RNASEL,SLC2A6,ADH1B,KRT4,KCNA1,ZNF597,GGT5,VAMP5,C1QTNF6,EYA1,JPH4,DYNC1I1,TRIM4,LRAT,INSYN2A,KANK4,FEM1A,GPR137B,TM6SF1,SLC1A1,GCK,PVT1,TMEM59L,MFAP3L,CMKLR1,C2CD2,STX11,FNDC4,MAGEL2,ARHGDIG,NALCN,FNDC10,ERP27,PLEKHM3,TRPV2,RARRES2,NFIX,DSG3,PLBD1,ZDHHC24,LAMB4,RNF144B,SRGAP3,CRYAA,ESRP2,MAFF,CAPG,IP6K3,PIK3CD,ACAN,NPIPB2,B3GAT1,KLK5,RSPO1,MDFI,IFFO2,TMEM71,PLAU,MDGA2,APLNR,ELFN1,JPH3,PTK2B,RAB11FIP4,RNF125,CYP2S1,GALNT9,IL27RA,FRAT1,DUSP6,PHLDA2,DOK5,OAS3,ESRP1,DHRS9,KLF4,TC2N,ITPR3,ARHGEF28,PTPRT,FOXL1,FAM131B,DGAT2,IRX6,HOXA3,ISLR,CASP8,SAMD9,SLFN12,CHI3L1,COL3A1,KIAA1549L,SLC2A12,TUBA4A,MYL2,SLC12A8,TNFSF18,SLC2A13,GALNT8,PDZD4,SLITRK4,STAT4,NELL1,ZNF483,ADGRF4,ZFP92,PODXL2,HCN2,TMEM178B,CDH6,KCND3,SEPTIN4,SHANK2,MPV17L,RGPD8,TMEM255A,P4HA3,PALM2AKAP2,SYT3,TBXA2R,BIRC3,HSPA12A,GDF5,ACTG1,SUCNR1,COL4A4,CAMK2N1,SERPINB7,PAPLN,PLXNB3,TICAM1,ADCY7,CYP11A1,GAL3ST3,BEX2,KRT17,SLC8B1,C1QTNF1,ASPHD1,FDXR,RMDN2,RND1,INAVA,FBXL16,PAQR7,ASTN2,DERL3,CAPN6,CHD5,CAMSAP3,SHROOM1,EEF1AKMT3,ZBTB16,MOB3B,SDSL,SYT15,AOX1,KCNJ4,IFITM10,IGFBP4,CDC42EP5,NMRAL1,NMNAT2,SLC39A11,TMEM200A,CPNE7,TMEM229B,FNDC1,SLC16A14,HOMER3,RAC2,IL1RL1,TMEM63C,ACTN2,GPR143,SHC3,LUZP2,HTR2A,PMAIP1,FCHSD1,ABO,EFHD1,ABHD14B,GMDS,CARNS1,SLC29A3,MMRN1,CADM3,B4GALNT4,HLA-DPB1,ACHE,ESM1,CBS,TCEAL7,ALDH1A1,SCG5,SBK1,SLC17A8,GREM1,TRIM46,STXBP2,SGCG,VAMP8,FRAT2,MYOZ1,SPON2,HOXC4,CA11,TNFAIP2,KAZALD1,FUT1,SLCO1C1,SERPINB2,SLC25A35,SEC14L6,ACVRL1,OLFM2,FGD5,PLEKHG4,SLC16A5,IL31RA,KCNAB2,GGACT,DUSP2,CDH11,NPY,TUBB2B,COTL1,SPOCK1,SKAP2,NPL,ST6GAL2,STRA6,RGMA,PTGS2,RORB,F3,SIGIRR,TENT5C,PHF24,FBLL1,SLC37A1,KHDRBS3,PI3,RTN1,ELOVL2,SLC4A11,ZBED2,TLR4,NFASC,MAB21L1,AFAP1L2,PLLP,SH2D3C,ABCA12,DPP10,OR2W3,TCAP,CARD9,NTS,TG,KRT80,CLDN15,SCEL,ANPEP,TMEM54,SCG2,DAW1,GADD45G,OPRL1,MAPK11,MAPK13,PLPP2,DCN,SERP2,MGARP,ICAM5,SYT10,POU5F1B,ADGRG1,CYP26A1,DMTN,RIPK4,CCKAR,LFNG,STEAP3,SPNS2,RNF212,CASP1,DNAH9,SCNN1G,FBXO6,SMPD3,TNNI3,NMB,TMEM86A,RNF135,ASPG,ADAM33,GABRE,CYP4X1,EVA1A,PPARG,CROCC,DMGDH,ROBO3,MR1,SYNGR3,ASPHD2,SCGB3A2,LAYN,OPRK1,OLFM1,PIPOX,RCN3,TMEM26,ECE2,HSD3B7,PCSK5,ANO3,SPHK1,SHISA9,F12,HS3ST4,LRRK1,SPRN,SFTPD,SOCS1,ULBP2,TMCO4,SLC1A7,KCNE1,TNFSF12,TMEM221,XKR4,SUSD3,PHETA2,KLHDC7A,SLC43A1,ADCYAP1,NTRK3,CRLF1,ACOT4,VEPH1,IFIT2,TRIM47,OPCML,CARMIL2,FES,ACSS1,AOC3,PLEK2,SLC44A3,CDC42BPG,CYGB,RGS19,MYH7,CSMD3,METTL24,CCDC88C,KCNIP1,KLLN,TNFRSF8,NTN5,NR2F1,HSPB6,P2RY2,GRIN2A,F7,PTGER4,CGREF1,F8,ELFN2,ST8SIA5,IL6,MINAR1,MBP,NBL1,SEMA7A,PNMA3,AP1M2,TPK1,SOX3,SSC4D,MUC16,TJP3,CABYR,PTPRH,PXDNL,SLC2A9,ERG,CLCF1,ARHGEF16,ITIH3,TMEM74,ADRA2C,ALDH1A3,RASL11A,C1QTNF12,ATP1B4,HSD17B2,CD84,TCTE1,TRPV3,ABCG2,CD36,PTGIR,SYBU,ENSG00000225746
GO:CC	Z disc	GO:0030018	FALSE	1.39743e-06	5.85467	134	1483	30	22097	PDLIM3,SYNPO,SYNPO2L,FLNB,KCNA5,FLNA,ACTN4,XIRP2,KRT8,CASQ2,SCN5A,TRIM54,SORBS2,CSRP1,MYOZ3,NRAP,CAVIN4,DES,SCN3B,C10ORF71,PDLIM2,PDLIM4,PARVB,BMP10,RTN2,ACTN2,MYOZ1,TCAP,KCNE1,MYH7
GO:CC	protein complex involved in cell adhesion	GO:0098636	TRUE	1.76194e-06	5.75401	59	1483	19	22097	ITGA1,ITGB5,TNXB,ITGB4,ITGB8,ITGA3,ITGA2,ITGA4,ITGAV,LAMB1,ITGA11,ITGA5,ITGA8,LAMA1,LGALS1,ITGB3,PLAU,LGALS2,MMRN1
GO:CC	supramolecular fiber	GO:0099512	FALSE	4.68558e-06	5.32924	1054	1483	119	22097	PDLIM3,SYNPO,SYNPO2L,ANXA1,FLNB,COL1A2,CALD1,GJA1,KCNA5,IQGAP1,KRT18,FLNA,SHROOM3,CMYA5,FBLN5,MYH10,TPM4,MTCL1,ACTN4,DPYSL3,MFAP4,XIRP2,FAM110C,FAM83H,FBN1,MFAP2,KRT8,CASQ2,GAS7,NAV1,MID1,SCN5A,COL1A1,MAP1LC3A,LMOD1,TRIM54,MICAL2,SYNM,NEFH,PPL,ADAMTS10,TNNT1,KIF1A,NBR1,MYH9,SORBS2,NEK6,CYLD,CSRP1,COL5A2,GABARAPL1,SDC4,ANKRD1,FYN,PBXIP1,MYOZ3,KIFC3,NCKAP5,SHROOM2,NRAP,COL11A1,DYNLT3,INA,NDRG1,CAVIN4,LMOD2,GAS2,GDPD2,DES,AIF1L,MAPT,SCN3B,CHMP1B,ELN,C10ORF71,PDLIM2,PDLIM4,KRT7,MAP2,ACTG2,FEZ1,PARVB,MYL3,CLIP2,MX1,TEK,BMP10,COL5A1,RTN2,ACTA1,FMN1,KRT4,DYNC1I1,IFFO2,COL3A1,TUBA4A,MYL2,SHANK2,ACTG1,KRT17,RMDN2,CAPN6,CAMSAP3,SHROOM1,RAC2,ACTN2,MYOZ1,KCNAB2,TUBB2B,COTL1,TCAP,KRT80,DMTN,CASP1,DNAH9,TNNI3,KCNE1,MYH7,SYBU
GO:CC	plasma membrane protein complex	GO:0098797	FALSE	5.06314e-06	5.29558	718	1483	89	22097	ITGA1,SGCD,ITGB5,ITGB4,GJA1,KCNA5,OSMR,ITGB8,ITGA3,FLNA,S100A10,ITGA2,KCNMA1,ITGA4,IL13RA1,TGFBR1,CDH13,KRT8,CDH2,CDH1,IGF1R,LRP1,HLA-E,INSR,ITGAV,SCN5A,ITGA11,HLA-B,CACNA1B,ITGA5,GRIN2D,GNG12,ITGA8,SORBS1,FAS,CRB2,KCNC3,RAMP1,TRAF5,CACNA1H,FZD8,SLC3A2,KCNC4,CDH3,SNTB1,KCNK6,IL6ST,GRIK5,EPS8,AMIGO1,GFRA1,IL18R1,EGFR,SCN3B,SLC7A5,CYBA,HCN1,STON2,ITGB3,NOX1,CACNA2D2,SNAP25,LRRC55,CACNG4,RAMP2,KCNB1,GJD2,KCNA1,PTK2B,CASP8,HCN2,CDH6,KCND3,KCNJ4,RAC2,HLA-DPB1,SGCG,ACVRL1,OLFM2,KCNAB2,CDH11,DPP10,MR1,SHISA9,KCNE1,KCNIP1,GRIN2A,IL6,ATP1B4
GO:CC	secretory vesicle	GO:0099503	FALSE	5.63847e-06	5.24884	1069	1483	120	22097	SERPINE2,THBS1,THBS2,SERPINE1,ITGA1,SPARC,LEFTY2,EDN1,RAB3B,SERPING1,MFGE8,TIMP1,TMSB4X,IQGAP1,S100A11,PTX3,BDNF,GLIPR1,RAB31,ACTN4,LOXL1,PRKG1,DPYSL3,PADI2,FN1,SKIL,SYTL2,ITGAV,ABCC4,COL1A1,SLPI,KIT,HLA-B,CD44,CAP1,QPCT,FGL2,B4GALT1,KIF1A,MYH9,GARS1,WFS1,HGF,MCTP2,QSOX1,NOTCH1,TMBIM1,UNC13A,SLC6A9,C3,PTPRJ,CKAP4,PENK,CTSD,FZD8,ITPR1,MYOF,SYT9,TRIM9,SYTL5,SNAP23,ORMDL3,MAL2,MME,TGFB1,PDXK,CLCN5,NTF3,TPRG1L,PDGFA,SYT7,DPP7,CD9,PDGFB,TGFB2,SYNDIG1,BST1,CYBA,OLR1,STON2,TMC6,AMPH,ITGB3,CTSH,PCSK1N,KIAA1210,VWF,SV2B,SNAP25,STX11,RARRES2,KLK5,PLAU,ITPR3,ISLR,CHI3L1,SEPTIN4,SYT3,TBXA2R,SYT15,ACTN2,MMRN1,SCG5,SLC17A8,STXBP2,VAMP8,KCNAB2,NPY,COTL1,NFASC,ABCA12,ANPEP,SCG2,SYT10,SYNGR3,OPRK1,GRIN2A,F8,ITIH3,CD36
GO:CC	neuronal cell body	GO:0043025	FALSE	6.46448e-06	5.18947	498	1483	68	22097	NPPA,KLHL24,SYNPO,ITGA1,MYO1D,PTPRF,THY1,FLNA,ITGA4,ENC1,SEZ6L2,AKAP12,IGF1R,UCHL1,ASS1,INSR,CD200,GPM6A,CACNA1B,SORBS2,ITGA8,KCNC3,PENK,FYN,SLC3A2,SPTBN2,PDE10A,NGFR,MME,RIN3,TGFB1,KCNC4,PLK3,IL6ST,BRINP2,AMIGO1,GFRA1,TGFB2,MAPT,PDE1C,FZD5,MAP2,SORL1,FEZ1,L1CAM,SLC24A1,SNAP25,PDE9A,GAP43,KCNB1,KCNA1,SLC1A1,PTK2B,ITPR3,KCND3,SEPTIN4,SHANK2,ASTN2,HTR2A,FCHSD1,SLC17A8,ACVRL1,RTN1,OPRK1,OLFM1,ADCYAP1,CYGB,MBP
GO:CC	cytoplasmic vesicle membrane	GO:0030659	FALSE	7.32277e-06	5.13532	1226	1483	133	22097	CEMIP,SPARC,ANXA1,SLC6A4,LRP2,RAB3B,EHD3,MFGE8,GJA1,IQGAP1,NTRK2,GLIPR1,PMEPA1,SORT1,DAB2,RAB31,HBEGF,FZD2,ANTXR1,AP1S3,LRP1,HLA-E,INSR,ITGAV,MDM2,KDELR3,RAB7B,ABCC4,VOPP1,LDLRAD4,GPRC5A,FZD4,HLA-B,CD44,MARCHF3,B4GALT1,KIF1A,WFS1,MCTP2,TMBIM1,UNC13A,SLC6A9,GABARAPL1,IFITM2,PTPRJ,CKAP4,ARHGAP10,CTSD,ITPR1,KIFC3,MYOF,SYT9,TMED3,IRAK1,DSE,SNAP23,GPRC5C,ORMDL3,MAL2,MME,CLCN5,EHD2,FURIN,TPRG1L,BACE2,ARRB1,SLC30A1,SH3BP5,NSG1,NDRG1,SYT7,GBP1,CD9,RAB11FIP1,MICALL1,RAB32,ANXA8,TMEM108,EGFR,SYNDIG1,BST1,COPZ2,CHMP1B,MYO5B,CYBA,SNX33,PDLIM4,MYD88,FZD7,OLR1,STON2,TMC6,NECAP2,FZD5,SORL1,AMPH,ITGB3,SV2B,SLC38A9,SNAP25,CACNG4,VAMP5,SLC1A1,PLAU,RAB11FIP4,ITPR3,SYT3,TICAM1,KCNJ4,NMNAT2,RAC2,GPR143,SLC29A3,HLA-DPB1,SLC17A8,VAMP8,KCNAB2,TLR4,NFASC,ABCA12,ANPEP,PLPP2,SYT10,STEAP3,SPNS2,MR1,SYNGR3,OPRK1,ECE2,SPHK1,GRIN2A,AP1M2,CD36
GO:CC	vesicle membrane	GO:0012506	FALSE	8.15056e-06	5.08881	1240	1483	134	22097	CEMIP,SPARC,ANXA1,SLC6A4,LRP2,RAB3B,EHD3,MFGE8,GJA1,IQGAP1,NTRK2,GLIPR1,PMEPA1,SORT1,DAB2,RAB31,HBEGF,FZD2,ANTXR1,AP1S3,LRP1,HLA-E,INSR,ITGAV,MDM2,KDELR3,RAB7B,ABCC4,VOPP1,LDLRAD4,GPRC5A,FZD4,HLA-B,CD44,MARCHF3,B4GALT1,KIF1A,WFS1,MCTP2,TMBIM1,UNC13A,SLC6A9,GABARAPL1,IFITM2,PTPRJ,CKAP4,ARHGAP10,CTSD,ITPR1,KIFC3,MYOF,SYT9,TMED3,IRAK1,DSE,SNAP23,GPRC5C,ORMDL3,MAL2,MME,CLCN5,EHD2,FURIN,TPRG1L,BACE2,ARRB1,SLC30A1,SH3BP5,NSG1,NDRG1,SYT7,GBP1,CD9,RAB11FIP1,MICALL1,RAB32,ANXA8,TMEM108,EGFR,SYNDIG1,BST1,COPZ2,CHMP1B,MYO5B,CYBA,SNX33,PDLIM4,MYD88,FZD7,OLR1,STON2,TMC6,NECAP2,FZD5,SORL1,AMPH,ITGB3,SV2B,SLC38A9,SNAP25,CACNG4,VAMP5,SLC1A1,PLAU,RAB11FIP4,ITPR3,SYT3,TICAM1,KCNJ4,NMNAT2,RAC2,GPR143,SLC29A3,HLA-DPB1,SLC17A8,VAMP8,KCNAB2,SLC4A11,TLR4,NFASC,ABCA12,ANPEP,PLPP2,SYT10,STEAP3,SPNS2,MR1,SYNGR3,OPRK1,ECE2,SPHK1,GRIN2A,AP1M2,CD36
GO:CC	adherens junction	GO:0005912	FALSE	1.20124e-05	4.92037	188	1483	35	22097	PDLIM3,KLHL24,ANXA1,JAG1,KRT18,S100A11,SHROOM3,CDH13,CDH2,CDH1,SYNM,PVR,MYH9,NOTCH1,DSC2,NECTIN2,OXTR,SORBS1,AJUBA,KIFC3,SHROOM2,SNAP23,CDH3,TNKS1BP1,CDC42EP1,NDRG1,LAMA3,PDLIM2,PDLIM4,FMN1,CDH6,RND1,CAMSAP3,SHROOM1,CDH11
GO:CC	platelet alpha granule lumen	GO:0031093	FALSE	1.38779e-05	4.85767	66	1483	19	22097	THBS1,SERPINE1,SPARC,LEFTY2,SERPING1,TIMP1,TMSB4X,ACTN4,FN1,HGF,QSOX1,PDGFA,PDGFB,TGFB2,VWF,ISLR,ACTN2,MMRN1,F8
GO:CC	lamellipodium	GO:0030027	FALSE	2.45761e-05	4.60949	202	1483	36	22097	MYLK,APBB2,PODXL,MYH10,DPYSL3,ANTXR1,CDH2,CDH1,CSPG4,ITGAV,FSCN1,CD44,SORBS2,PLXND1,KITLG,AJUBA,PLEKHH2,PIK3CA,PEAR1,DPP4,ARHGEF6,GDPD2,FAP,PDLIM4,ACTG2,ITGB3,PARVB,SNAP25,ACTA1,NHS,CAPG,PTK2B,RAC2,FGD5,CARMIL2,PLEK2
GO:CC	dendrite	GO:0030425	FALSE	2.47251e-05	4.60686	622	1483	78	22097	SYNPO,LRP2,MYO1D,THY1,FLNA,NTRK2,BDNF,FAT3,SEPTIN11,INSR,OPHN1,KIRREL1,FZD4,GPM6A,FARP1,RELN,KIF1A,SORBS2,WFS1,CLSTN2,ITGA8,KCNC3,PENK,FYN,TRIM9,NGFR,MME,RIN3,KCNC4,PLK3,NTF3,IL6ST,BRINP2,AMIGO1,NSG1,COMT,TMEM151A,TMEM108,HRH2,SYNDIG1,MAPT,HCN1,PDLIM4,CALB2,TENM2,FRMPD4,FZD5,MAP2,FBXO2,LRRC4,HTR7,FEZ1,L1CAM,APBA2,CHRM3,GAP43,KCNB1,KCNA1,JPH4,SLC1A1,ELFN1,PTK2B,HCN2,KCND3,SEPTIN4,SHANK2,CAMK2N1,HOMER3,ACTN2,HTR2A,SLC17A8,ACVRL1,RTN1,GABRE,OPRK1,SHISA9,KCNIP1,GRIN2A
GO:CC	caveola	GO:0005901	FALSE	2.5706e-05	4.58997	82	1483	21	22097	F2R,KCNA5,TRPC4,PTGIS,KCNMA1,CDH13,CDH1,IGF1R,INSR,SCN5A,SORBS1,CAVIN2,TFPI,MYOF,EHD2,CAVIN4,PLPP1,HTR2A,PTGS2,PLPP2,CD36
GO:CC	dendritic tree	GO:0097447	FALSE	2.83078e-05	4.54809	624	1483	78	22097	SYNPO,LRP2,MYO1D,THY1,FLNA,NTRK2,BDNF,FAT3,SEPTIN11,INSR,OPHN1,KIRREL1,FZD4,GPM6A,FARP1,RELN,KIF1A,SORBS2,WFS1,CLSTN2,ITGA8,KCNC3,PENK,FYN,TRIM9,NGFR,MME,RIN3,KCNC4,PLK3,NTF3,IL6ST,BRINP2,AMIGO1,NSG1,COMT,TMEM151A,TMEM108,HRH2,SYNDIG1,MAPT,HCN1,PDLIM4,CALB2,TENM2,FRMPD4,FZD5,MAP2,FBXO2,LRRC4,HTR7,FEZ1,L1CAM,APBA2,CHRM3,GAP43,KCNB1,KCNA1,JPH4,SLC1A1,ELFN1,PTK2B,HCN2,KCND3,SEPTIN4,SHANK2,CAMK2N1,HOMER3,ACTN2,HTR2A,SLC17A8,ACVRL1,RTN1,GABRE,OPRK1,SHISA9,KCNIP1,GRIN2A
GO:CC	postsynaptic membrane	GO:0045211	FALSE	9.23308e-05	4.03465	278	1483	43	22097	SLC6A4,F2R,ITGA3,KCNMA1,FARP1,ITGA5,GRIN2D,CLSTN2,ITGA8,LRRC4B,SLC6A9,KCNC3,KCNC4,KCTD16,SLC30A1,GRIK5,NSG1,GABRP,GRID1,SYNDIG1,GPR158,HCN1,PDLIM4,TENM2,FBXO2,KCTD8,LRRC4,ITGB3,CHRM3,SLITRK1,CACNG4,KCNB1,KCNA1,PTPRT,KCND3,SHANK2,KCNJ4,ACTN2,HTR2A,GABRE,OPRK1,SHISA9,GRIN2A
GO:CC	basal part of cell	GO:0045178	FALSE	0.000120222	3.92002	300	1483	45	22097	ITGA1,ANXA1,EDN1,MYO1D,ITGB4,TRPC4,IQGAP1,ITGA3,ITGA2,ATP7B,SLC1A5,SLC7A7,CDH2,LRP1,ABCC4,CLDN1,CD44,B4GALT1,ADAM9,CNNM2,SLC6A9,SLC3A2,SLC16A12,SLC39A8,SLC30A1,PIANP,PDGFB,NDRG4,SLC43A2,ABCA1,EGFR,FAP,CA12,PTH1R,SLC7A5,AQP3,TEK,CHRM3,DISP1,KCNJ4,HOMER3,CA11,SLCO1C1,SLC4A11,SLC2A9
GO:CC	integrin complex	GO:0008305	FALSE	0.000187754	3.72641	32	1483	12	22097	ITGA1,ITGB5,ITGB4,ITGB8,ITGA3,ITGA2,ITGA4,ITGAV,ITGA11,ITGA5,ITGA8,ITGB3
GO:CC	distal axon	GO:0150034	FALSE	0.000266581	3.57417	279	1483	42	22097	APBB2,THY1,IQGAP1,ITGA3,FLNA,NTRK2,ITGA2,ITGA4,DPYSL3,OPHN1,FSCN1,GPM6A,UNC13A,KCNC3,PENK,NGFR,KCNC4,TPRG1L,ADGRL1,EPS8,MAPT,CALB2,TENM2,MAP2,FEZ1,L1CAM,GDPD5,SNAP25,TSHZ3,GAP43,STMN3,KCNA1,SLC1A1,TRPV2,PTK2B,SLC2A13,SHANK2,ACTG1,SLC17A8,NTS,OPRK1,OLFM1
GO:CC	endosome	GO:0005768	FALSE	0.000376523	3.42421	1060	1483	112	22097	RFTN1,ANXA1,SLC6A4,APBB2,LRP2,RAB3B,EHD3,MYO1D,F2R,NTRK2,MMP14,PMEPA1,SORT1,ATP7B,RAB31,FLT1,TGFBR1,ANTXR1,AMOTL2,CDH1,AP1S3,LRP1,HLA-E,INSR,RAB7B,VOPP1,LDLRAD4,MELTF,MAP1LC3A,IFNAR1,HLA-B,ACKR3,MARCHF3,NBR1,TBC1D2B,TMBIM1,SLC6A9,LGMN,IFITM2,WDR48,ARHGAP10,CTSD,ABCG1,FYN,NGFR,IRAK1,MME,RIN3,SLC5A1,CLCN5,EHD2,FURIN,BACE2,EHBP1L1,NSG1,NDRG1,GFRA1,RAB11FIP1,MICALL1,RAB32,ANXA8,TMEM108,ABCA1,EGFR,SYNDIG1,CHMP1B,MYO5B,CYBA,F2RL1,PDLIM4,MYD88,RAB33A,FZD7,FZD5,SORL1,CTSH,NOX1,EXPH5,RAB29,BDKRB2,SLC38A9,SNAP25,OCIAD2,UNC93B1,JAK3,VAMP5,DYNC1I1,LRAT,SLC1A1,MAGEL2,RAB11FIP4,SYT3,TICAM1,ASTN2,NMNAT2,FCHSD1,SLC29A3,HLA-DPB1,SLC17A8,VAMP8,FGD5,TLR4,PLPP2,STEAP3,SPNS2,MR1,SPHK1,SFTPD,PHETA2,CARMIL2,AOC3,ADRA2C
GO:CC	Golgi lumen	GO:0005796	FALSE	0.000382848	3.41697	103	1483	22	22097	MMP14,SOD3,CSPG4,MMP11,FMOD,SDC4,MMP16,RHBDF2,FURIN,PDGFA,PRELP,PDGFB,BGN,PCSK6,GPC3,ACAN,PODXL2,DCN,PCSK5,F7,F8,MUC16
GO:CC	apical junction complex	GO:0043296	FALSE	0.0004534	3.34352	154	1483	28	22097	SYNPO,CCND1,FRMD6,SHROOM3,TGFBR1,AMOTL2,CDH1,CLDN1,CGN,USP53,NECTIN2,SORBS1,CRB2,CLDN6,KIFC3,SHROOM2,MXRA8,F11R,AMOTL1,OCLN,FZD5,WNK4,NHS,ACTG1,CAMSAP3,SHROOM1,CLDN15,TJP3
GO:CC	actin filament	GO:0005884	FALSE	0.0005192	3.28466	121	1483	24	22097	PDLIM3,ANXA1,IQGAP1,FLNA,TPM4,DPYSL3,GAS7,LMOD1,MICAL2,FYN,LMOD2,GAS2,GDPD2,AIF1L,PDLIM2,PDLIM4,TEK,ACTA1,FMN1,ACTG1,RAC2,ACTN2,COTL1,DMTN
GO:CC	basolateral plasma membrane	GO:0016323	FALSE	0.000571702	3.24283	248	1483	38	22097	ANXA1,MYO1D,TRPC4,IQGAP1,ITGA3,ATP7B,SLC7A7,CDH2,LRP1,ABCC4,CLDN1,CD44,B4GALT1,ADAM9,CNNM2,SLC6A9,SLC3A2,SLC16A12,SLC39A8,SLC30A1,PIANP,PDGFB,NDRG4,SLC43A2,ABCA1,EGFR,CA12,PTH1R,SLC7A5,AQP3,TEK,CHRM3,DISP1,KCNJ4,CA11,SLCO1C1,SLC4A11,SLC2A9
GO:CC	postsynapse	GO:0098794	FALSE	0.000579397	3.23702	650	1483	76	22097	SYNPO,SLC6A4,F2R,ITGA3,FLNA,NTRK2,KCNMA1,DCLK1,SEPTIN11,DAPK1,CDH2,CDH1,OPHN1,GPM6A,FARP1,ITGA5,NEFH,GRIN2D,CLSTN2,ITGA8,LRRC4B,SLC6A9,KCNC3,ITPR1,FYN,SPTBN2,NGFR,KCNC4,INA,KCTD16,SLC30A1,GRIK5,EPS8,NSG1,GABRP,TMEM108,GRID1,SYNDIG1,MAPT,GPR158,HCN1,INSYN1,PDLIM4,TENM2,FRMPD4,FBXO2,KCTD8,LRRC4,ITGB3,APBA2,CHRM3,SNAP25,SLITRK1,CACNG4,GAP43,KCNB1,KCNA1,INSYN2A,SLC1A1,PTK2B,PTPRT,KCND3,SHANK2,CAMK2N1,KCNJ4,HOMER3,ACTN2,HTR2A,SPOCK1,RTN1,DMTN,GABRE,OPRK1,SHISA9,SLC1A7,GRIN2A
GO:CC	cell cortex	GO:0005938	FALSE	0.0010523	2.97786	314	1483	44	22097	FLNB,CALD1,MYO1D,RAI14,CLIC5,TRPC4,IQGAP1,FLNA,SHROOM3,MYH10,TPM4,ACTN4,FAM110C,SEPTIN11,CDH2,CDH1,AKAP12,FSCN1,CAP1,FGF1,MYH9,UNC13A,KCNC3,PLEKHH2,SPTBN2,SHROOM2,LASP1,EPS8,LAMC2,PLA2G4C,MYO5B,PDLIM2,CLIP2,SNAP25,PTK2B,PDZD4,SEPTIN4,ASTN2,SHROOM1,ACTN2,FCHSD1,TNFAIP2,COTL1,DMTN
GO:CC	synaptic membrane	GO:0097060	FALSE	0.00123745	2.90747	399	1483	52	22097	SLC6A4,F2R,ITGA3,KCNMA1,GPM6A,FARP1,ITGA5,GRIN2D,CLSTN2,UNC13A,ITGA8,LRRC4B,SLC6A9,KCNC3,NRXN3,KCNC4,KCTD16,ADGRL1,SLC30A1,GRIK5,NSG1,SYT7,GABRP,GRID1,SYNDIG1,GPR158,HCN1,PDLIM4,TENM2,FBXO2,KCTD8,LRRC4,ITGB3,CHRM3,SNAP25,SLITRK1,CACNG4,KCNB1,KCNA1,STX11,PTPRT,KCND3,SHANK2,KCNJ4,ACTN2,HTR2A,IL31RA,GABRE,OPRK1,SHISA9,SLC1A7,GRIN2A
GO:CC	complex of collagen trimers	GO:0098644	FALSE	0.00139136	2.85656	21	1483	9	22097	COL1A2,COL4A1,COL1A1,COL8A1,COL5A2,COL11A1,COL5A1,COL3A1,COL4A4
GO:CC	perikaryon	GO:0043204	FALSE	0.00143352	2.8436	154	1483	27	22097	NPPA,KLHL24,SYNPO,ITGA1,MYO1D,FLNA,ASS1,ITGA8,KCNC3,PENK,FYN,PDE10A,NGFR,AMIGO1,FZD5,PDE9A,GAP43,KCNB1,KCNA1,SLC1A1,SEPTIN4,ASTN2,FCHSD1,SLC17A8,OPRK1,OLFM1,ADCYAP1
GO:CC	ruffle	GO:0001726	FALSE	0.00157953	2.80147	182	1483	30	22097	IQGAP1,PODXL,S100A11,LIMA1,CSPG4,KANK1,ITGAV,FSCN1,ITGA5,WWC1,MYH9,PTPRJ,SH3BGRL3,EPS8,EGFR,FAP,AIF1L,S100A6,EPS8L2,ITGB3,PDE4A,INPP5K,EPS8L1,PDE9A,CAPG,FGD5,TLR4,SH2D3C,LAYN,CARMIL2
GO:CC	glutamatergic synapse	GO:0098978	FALSE	0.00161538	2.79172	424	1483	54	22097	GUCY1A1,ITGA3,FLNA,SORT1,SEPTIN11,DAPK1,FBXL20,CDH1,OPHN1,NRG1,MAP1LC3A,FZD4,GPM6A,FARP1,ITGA5,PLXND1,GRIN2D,CLSTN2,ITGA8,LRRC4B,PPM1H,PLXNA4,NRXN3,SPTBN2,MAL2,SEMA3F,IL1RAP,EPS8,NSG1,GRID1,HCN1,FRMPD4,FBXO2,LRRC4,ITGB3,CBLN2,SNAP25,SLITRK1,CACNG4,KCNA1,ACAN,PTK2B,PTPRT,SLITRK4,CDH6,SHANK2,HOMER3,ACTN2,HTR2A,CDH11,ICAM5,SYT10,SHISA9,GRIN2A
GO:CC	cortical actin cytoskeleton	GO:0030864	FALSE	0.00184016	2.73514	73	1483	17	22097	CALD1,IQGAP1,SHROOM3,ACTN4,CDH2,CDH1,CAP1,MYH9,PLEKHH2,SPTBN2,SHROOM2,LASP1,PDLIM2,SHROOM1,ACTN2,FCHSD1,COTL1
GO:CC	plasma membrane raft	GO:0044853	FALSE	0.00193663	2.71295	113	1483	22	22097	F2R,KCNA5,TRPC4,PTGIS,KCNMA1,CDH13,CDH2,CDH1,IGF1R,INSR,SCN5A,SORBS1,CAVIN2,TFPI,MYOF,EHD2,CAVIN4,PLPP1,HTR2A,PTGS2,PLPP2,CD36
GO:CC	basal plasma membrane	GO:0009925	FALSE	0.00199166	2.70078	281	1483	40	22097	ANXA1,MYO1D,ITGB4,TRPC4,IQGAP1,ITGA3,ATP7B,SLC1A5,SLC7A7,CDH2,LRP1,ABCC4,CLDN1,CD44,B4GALT1,ADAM9,CNNM2,SLC6A9,SLC3A2,SLC16A12,SLC39A8,SLC30A1,PIANP,PDGFB,NDRG4,SLC43A2,ABCA1,EGFR,CA12,PTH1R,SLC7A5,AQP3,TEK,CHRM3,DISP1,KCNJ4,CA11,SLCO1C1,SLC4A11,SLC2A9
GO:CC	secretory granule	GO:0030141	FALSE	0.00219419	2.65873	896	1483	95	22097	SERPINE2,THBS1,THBS2,SERPINE1,ITGA1,SPARC,LEFTY2,EDN1,SERPING1,MFGE8,TIMP1,TMSB4X,IQGAP1,S100A11,PTX3,GLIPR1,RAB31,ACTN4,LOXL1,PRKG1,PADI2,FN1,SKIL,ITGAV,ABCC4,COL1A1,SLPI,KIT,HLA-B,CD44,CAP1,QPCT,FGL2,B4GALT1,KIF1A,MYH9,GARS1,WFS1,HGF,QSOX1,NOTCH1,TMBIM1,SLC6A9,C3,PTPRJ,CKAP4,PENK,CTSD,FZD8,ITPR1,SYT9,SNAP23,ORMDL3,MME,TGFB1,PDXK,PDGFA,SYT7,DPP7,CD9,PDGFB,TGFB2,BST1,CYBA,OLR1,TMC6,ITGB3,CTSH,PCSK1N,KIAA1210,VWF,SV2B,SNAP25,RARRES2,KLK5,PLAU,ITPR3,ISLR,CHI3L1,TBXA2R,ACTN2,MMRN1,SCG5,STXBP2,VAMP8,KCNAB2,NPY,COTL1,NFASC,ABCA12,ANPEP,SCG2,F8,ITIH3,CD36
GO:CC	lamellipodium membrane	GO:0031258	FALSE	0.00221428	2.65477	22	1483	9	22097	ANTXR1,CSPG4,ITGAV,CD44,PLXND1,DPP4,FAP,ITGB3,PLEK2
GO:CC	actin-based cell projection	GO:0098858	FALSE	0.00222222	2.65321	223	1483	34	22097	ARL4C,MYO1D,PODXL,ITGA3,RIPOR2,ATP8B1,ANTXR1,ITGAV,FSCN1,GPM6A,FARP1,ADGRA2,CD44,B4GALT1,PKHD1L1,OXTR,KITLG,SLC7A11,EPS8,PDGFA,PDGFRA,SLC7A5,EPS8L2,TENM2,MAP2,ACTG2,ITGB3,TEK,SNAP25,ACTA1,GAP43,ACTN2,AOC3,PTPRH
GO:CC	cortical cytoskeleton	GO:0030863	FALSE	0.00275976	2.55913	107	1483	21	22097	CALD1,TRPC4,IQGAP1,FLNA,SHROOM3,TPM4,ACTN4,CDH2,CDH1,CAP1,MYH9,PLEKHH2,SPTBN2,SHROOM2,LASP1,PDLIM2,SHROOM1,ACTN2,FCHSD1,COTL1,DMTN
GO:CC	collagen trimer	GO:0005581	FALSE	0.00290779	2.53644	91	1483	19	22097	COL1A2,TIMP1,COL12A1,COL4A1,LOX,COL1A1,COL8A1,COL5A2,COL11A1,COL19A1,COL26A1,COL5A1,COLQ,C1QTNF6,COL3A1,COL4A4,C1QTNF1,SFTPD,CD36
GO:CC	Golgi membrane	GO:0000139	FALSE	0.00347552	2.45898	671	1483	75	22097	GALNT10,ST6GALNAC5,GJA1,ST6GAL1,PMEPA1,ATP7B,TMEM132A,AP1S3,RASGRP1,HLA-E,KDELR3,LDLRAD4,CHST3,HLA-B,GALNT18,B4GALT1,TMEM87B,QSOX1,NOTCH1,CLSTN2,GCNT4,GBP3,ABCG1,GNPTAB,ST3GAL5,NOTCH3,TMED3,DSE,CHST15,CLCN5,FURIN,ARRB1,B3GNT2,SLC30A7,PDGFA,GALNT13,GBP1,MGAT3,PDGFB,PXYLP1,GOLT1B,EGFR,MARCHF4,COPZ2,CHST2,GALNT5,CSGALNACT1,RAB33A,GCNT1,FZD5,SORL1,GBGT1,TPST2,PLA2G4A,GALNT17,UNC93B1,TMEM59L,B3GAT1,RNF125,GALNT9,GALNT8,NMNAT2,HLA-DPB1,FUT1,ST6GAL2,RTN1,ABCA12,LFNG,SMPD3,MR1,ECE2,HS3ST4,ST8SIA5,AP1M2,SYBU
GO:CC	organelle membrane	GO:0031090	FALSE	0.00459499	2.33772	3770	1483	314	22097	CEMIP,SPARC,ANXA1,SLC6A4,LRP2,RAB3B,EHD3,CCND1,MYRF,MFGE8,THBD,GALNT10,ST6GALNAC5,MEST,ITGB4,GJA1,ST6GAL1,ADGRG6,IQGAP1,ZDHHC14,NTRK2,GLIPR1,PTGIS,PMEPA1,SULT1E1,SORT1,ATP7B,DAB2,RAB31,HBEGF,FLRT2,JMY,FZD2,TMEM132A,HHIP,ANTXR1,ALAS2,CASQ2,SEZ6L2,RNF152,RRBP1,AP1S3,LRP1,MMP24,RASGRP1,UCHL1,ASS1,HLA-E,VLDLR,INSR,CYP2J2,ITGAV,SMIM14,MDM2,KDELR3,RAB7B,ABCC4,VOPP1,LDLRAD4,DRAM1,GPRC5A,MAP1LC3A,FZD4,CHST3,ATG13,VASN,CYBRD1,HLA-B,CD44,GRK5,PIK3R1,GALNT18,MARCHF3,B4GALT1,KIF1A,PLN,NBR1,WFS1,GRIN2D,TMEM87B,MCTP2,QSOX1,CREB3L1,NOTCH1,TMBIM1,CLSTN2,UNC13A,GCNT4,SLC6A9,GABARAPL1,ZNFX1,IFITM2,PTPRJ,GBP3,BBC3,CKAP4,ARHGAP10,CTSD,ABCG1,GNPTAB,ST3GAL5,ITPR1,SLC3A2,KIFC3,FAR2,MYOF,SYT9,NOTCH3,CPT1A,ATP10A,PGR,TMED3,IRAK1,DSE,ABHD4,SNAP23,GPRC5C,SLC39A8,MXRA8,ORMDL3,MAL2,MME,CHST15,RHBDF2,CLCN5,TMEM178A,SLC28A3,NAT8L,EHD2,FURIN,TPRG1L,BACE2,ARRB1,B3GNT2,DPP4,SLC30A1,SGK1,SLC30A7,TIGAR,SH3BP5,NSG1,PDGFA,GALNT13,NDRG1,SYT7,GBP1,PITPNM1,CYB5R2,MGAT3,CD9,RAB11FIP1,MICALL1,MMP23B,PDGFB,HERPUD1,PDGFRA,NDRG4,RAB32,ANXA8,TMEM151A,CYP26B1,PXYLP1,TMEM108,GATM,GOLT1B,ABCA1,EGFR,SYNDIG1,MARCHF4,PLA2G4C,CYP27A1,BST1,COPZ2,CHMP1B,SLC7A5,CYP4V2,MYO5B,CYBA,CHST2,GALNT5,OCLN,SNX33,PDLIM4,CSGALNACT1,MYD88,IFI6,RAB33A,CASP4,FZD7,OLR1,STON2,CYP1B1,TMC6,GGCX,GCNT1,NECAP2,FZD5,SORL1,TMEM176B,AMPH,DEPTOR,SLN,ITGB3,HTR7,GBGT1,ERN1,FAXDC2,TPST2,PLA2G4A,GALNT17,PTGS1,MX1,CHRM3,TRIM14,SV2B,SLC38A9,SNAP25,CLMN,RTN2,GAL3ST4,CACNG4,FMN1,UNC93B1,CYP2U1,ATP2A3,SLC2A6,VAMP5,JPH4,LRAT,GPR137B,TM6SF1,SLC1A1,TMEM59L,RNF144B,B3GAT1,PLAU,JPH3,RAB11FIP4,RNF125,CYP2S1,GALNT9,DHRS9,ITPR3,DGAT2,CASP8,SLC2A13,GALNT8,SEPTIN4,SHANK2,MPV17L,SYT3,TICAM1,CYP11A1,GAL3ST3,SLC8B1,FDXR,DERL3,KCNJ4,NMNAT2,RAC2,GPR143,PMAIP1,EFHD1,SLC29A3,B4GALNT4,HLA-DPB1,SLC17A8,VAMP8,FUT1,SLC25A35,KCNAB2,DUSP2,ST6GAL2,PTGS2,SLC37A1,RTN1,ELOVL2,SLC4A11,TLR4,NFASC,ABCA12,ANPEP,PLPP2,SERP2,MGARP,SYT10,CYP26A1,DMTN,LFNG,STEAP3,SPNS2,SMPD3,TMEM86A,CYP4X1,EVA1A,MR1,SYNGR3,OPRK1,ECE2,HSD3B7,SPHK1,HS3ST4,SFTPD,SLC43A1,GRIN2A,F8,ST8SIA5,AP1M2,TMEM74,ATP1B4,HSD17B2,ABCG2,CD36,SYBU
GO:CC	perinuclear region of cytoplasm	GO:0048471	FALSE	0.00492441	2.30765	736	1483	80	22097	INHBA,RAB3B,EHD3,KCNA5,ITGA3,KRT18,FLNA,ALDH1A2,NTRK2,BDNF,STC2,ITGA2,CMYA5,CERKL,SORT1,ATP7B,DAB2,ACTN4,CTIF,NUPR1,CDH13,CDH1,KIRREL1,LAMB1,SCN5A,CDKN1A,PIK3R1,KIF1A,PLN,WWC1,SORBS2,CYLD,SYNJ2,LGMN,GBP3,CKAP4,ARHGAP10,ITPR1,SLC2A10,FYN,PIK3CA,MAL2,SLC5A1,EHD2,SLC30A7,NDRG1,LAMC2,ABCA1,EGFR,S100A6,NFATC1,TPD52L1,PDLIM4,FZD5,PDE4A,APLP1,INPP5K,GDPD5,RAB29,MX1,SNAP25,PDE9A,KCNB1,VAMP5,DYNC1I1,LRAT,PTK2B,DGAT2,CHI3L1,SLC2A12,NELL1,CAPN6,NMRAL1,ACHE,VAMP8,TLR4,SCEL,DMTN,PPARG,TNFSF12
GO:CC	site of polarized growth	GO:0030427	FALSE	0.00517461	2.28612	174	1483	28	22097	APBB2,THY1,IQGAP1,ITGA3,FLNA,ITGA4,DPYSL3,FSCN1,GPM6A,NGFR,ADGRL1,EPS8,MAPT,TENM2,MAP2,FEZ1,L1CAM,GDPD5,SNAP25,TSHZ3,GAP43,STMN3,TRPV2,PTK2B,SLC2A13,SHANK2,COTL1,OLFM1
GO:CC	presynapse	GO:0098793	FALSE	0.00518446	2.2853	564	1483	65	22097	SLC6A4,RAB3B,ITGA3,NTRK2,BDNF,ITGA2,CDH2,FBXL20,OPHN1,GPM6A,WFS1,GRIN2D,MCTP2,SYNJ2,UNC13A,LRRC4B,SLC6A9,KCNC3,PENK,NRXN3,SPTBN2,MYOF,SYT9,TRIM9,NGFR,SNAP23,MAL2,MME,CLCN5,KCNC4,NTF3,TPRG1L,KCTD16,ADGRL1,GRIK5,SYT7,PPFIBP2,SYNDIG1,GPR158,HCN1,CALB2,STON2,KCTD8,AMPH,APBA2,SV2B,SNAP25,GAP43,KCNA1,SLC1A1,STX11,PTK2B,SEPTIN4,SHANK2,ACTG1,HTR2A,SLC17A8,STXBP2,IL31RA,NTS,SYT10,SYNGR3,OPRK1,SPHK1,GRIN2A
GO:CC	endocytic vesicle	GO:0030139	FALSE	0.00581612	2.23537	346	1483	45	22097	CEMIP,SPARC,FLNB,ITGB5,LRP2,EHD3,RAB31,HBEGF,FZD2,LRP1,HLA-E,ITGAV,MDM2,RAB7B,FZD4,HLA-B,SYT9,SNAP23,RIN2,RIN3,EHD2,DPP4,SYT7,CD9,RAB11FIP1,RAB32,ABCA1,EGFR,CYBA,OCLN,STON2,FZD5,TRIM14,CACNG4,UNC93B1,CDC42EP2,RAB11FIP4,ACTG1,RAC2,HLA-DPB1,VAMP8,SCGB3A2,SPHK1,SFTPD,CD36
GO:CC	voltage-gated potassium channel complex	GO:0008076	FALSE	0.00673113	2.17191	88	1483	18	22097	KCNA5,KCNMA1,KCNC3,KCNC4,KCNK6,AMIGO1,HCN1,SNAP25,LRRC55,KCNB1,KCNA1,HCN2,KCND3,KCNJ4,KCNAB2,DPP10,KCNE1,KCNIP1
GO:CC	cytoskeleton	GO:0005856	FALSE	0.00755221	2.12193	2430	1483	213	22097	PDLIM3,SYNPO,SYNPO2L,ANXA1,MYLK,FLNB,SGCD,CALD1,GEM,MYO1D,RAI14,CLIC5,GJA1,TMSB4X,TRPC4,IQGAP1,PODXL,CDC42EP3,FRMD6,TNS3,KRT18,HECW2,FLNA,AFAP1,MMP14,SHROOM3,LIMA1,TAGLN2,NUAK1,MYH10,TPM4,DDR2,FLT1,ENC1,RIPOR2,MTCL1,ACTN4,JMY,DPYSL3,XIRP2,FAM110C,FAM83H,SEPTIN11,ARSJ,DAPK1,TCP11L2,KRT8,CDH2,TRIB2,CDH1,AKAP12,LRP1,KANK1,GAS7,DTX4,OPHN1,NAV1,MID1,TBL1XR1,XIRP1,KLHL5,IL4R,PTPN14,FSCN1,MAP1LC3A,LMOD1,TRIM54,MICAL2,FARP1,SYNM,MAMLD1,CAP1,CGN,NEFH,PPL,TNNT1,KIF1A,IVNS1ABP,MYH9,SORBS2,NEK6,CYLD,SYNJ2,TRIP6,ARPC1B,SORBS1,KITLG,KCNC3,TRAF5,GABARAPL1,AJUBA,AXL,MARVELD1,CKAP4,PDZD2,FBLIM1,FYN,PLEKHH2,PBXIP1,MYOZ3,KIFC3,SPTBN2,NCKAP5,MYOF,TRIM9,ZNF185,SHROOM2,GLI2,SH3PXD2B,LASP1,TNKS1BP1,SNTB1,TP53,PLK3,DYNLT3,CDC42EP1,EHD2,INA,NDRG1,DCLK2,RELB,GBP1,ARHGEF5,LMOD2,KAZN,GAS2,GDPD2,DES,AIF1L,MAPT,ITPKB,BICDL1,CHMP1B,MYO5B,EPS8L2,PDLIM2,PDLIM4,KRT7,FRMPD4,ARHGDIB,MAP2,ACTG2,AMPH,LRRC7,INPP5D,SSH3,FEZ1,PARVB,MYL3,LAD1,RAB29,CLIP2,CCDC81,LIMD2,MX1,TEK,SNAP25,RTN2,ACTA1,FMN1,ALPK1,CDC42EP2,NTN1,JAK3,KRT4,DYNC1I1,KANK4,CAPG,IFFO2,PTK2B,RAB11FIP4,KLF4,CASP8,TUBA4A,MYL2,SEPTIN4,SHANK2,ACTG1,KRT17,RMDN2,RND1,CAPN6,CAMSAP3,SHROOM1,EEF1AKMT3,CDC42EP5,RAC2,ACTN2,FCHSD1,TRIM46,SGCG,MYOZ1,FGD5,KCNAB2,TUBB2B,COTL1,TENT5C,KRT80,DAW1,DMTN,CASP1,DNAH9,TNNI3,CROCC,CARMIL2,FES,PLEK2,CDC42BPG,MYH7,CCDC88C,CABYR,TCTE1,SYBU
GO:CC	growth cone	GO:0030426	FALSE	0.00834915	2.07836	169	1483	27	22097	APBB2,THY1,IQGAP1,ITGA3,FLNA,ITGA4,DPYSL3,FSCN1,GPM6A,NGFR,ADGRL1,EPS8,MAPT,TENM2,MAP2,FEZ1,L1CAM,GDPD5,SNAP25,TSHZ3,GAP43,STMN3,TRPV2,PTK2B,SLC2A13,SHANK2,OLFM1
GO:CC	filopodium	GO:0030175	FALSE	0.00955589	2.01973	107	1483	20	22097	ARL4C,PODXL,ITGA3,RIPOR2,ANTXR1,ITGAV,FSCN1,GPM6A,FARP1,ADGRA2,B4GALT1,KITLG,TENM2,MAP2,ACTG2,ITGB3,SNAP25,ACTA1,GAP43,ACTN2
GO:CC	potassium channel complex	GO:0034705	FALSE	0.010276	1.98817	99	1483	19	22097	KCNA5,KCNMA1,KCNC3,KCNC4,KCNK6,GRIK5,AMIGO1,HCN1,SNAP25,LRRC55,KCNB1,KCNA1,HCN2,KCND3,KCNJ4,KCNAB2,DPP10,KCNE1,KCNIP1
GO:CC	neuron to neuron synapse	GO:0098984	FALSE	0.0112567	1.94859	366	1483	46	22097	SYNPO,NTRK2,SORT1,DCLK1,SEPTIN11,DAPK1,CDH2,NEFH,GRIN2D,CLSTN2,ITGA8,LRRC4B,SLC6A9,PLXNA4,PENK,ITPR1,FYN,SYT9,NGFR,MAL2,SLC30A1,GRIK5,EPS8,SYT7,TMEM108,GRID1,SYNDIG1,INSYN1,FRMPD4,LRRC4,SLITRK1,CACNG4,GAP43,INSYN2A,SLC1A1,PTK2B,PTPRT,SHANK2,CAMK2N1,HOMER3,ACTN2,SPOCK1,RTN1,DMTN,SHISA9,GRIN2A
GO:CC	organelle subcompartment	GO:0031984	FALSE	0.0116885	1.93224	1521	1483	142	22097	SULF1,SULF2,MYRF,MEST,GJA1,ST6GAL1,ADGRG6,ZDHHC14,FLNA,PTGIS,SORT1,ATP7B,RAB31,ATP8B1,FLRT2,TMEM132A,CASQ2,SEZ6L2,RRBP1,CDH1,AP1S3,MMP24,RASGRP1,UCHL1,HLA-E,CYP2J2,SMIM14,KDELR3,RAB7B,CHST3,ATG13,HLA-B,PIK3R1,B4GALT1,PLN,WFS1,GRIN2D,CREB3L1,NOTCH1,CLSTN2,YIPF4,CKAP4,ABCG1,ITPR1,NOTCH3,ATP10A,TMED3,DSE,ABHD4,ORMDL3,MME,RHBDF2,TMEM178A,CHAC1,PLK3,SLC28A3,NAT8L,FURIN,BACE2,SGK1,SLC30A7,NSG1,PITPNM1,CYB5R2,MMP23B,HERPUD1,PDGFRA,NDRG4,RAB32,TMEM151A,CYP26B1,ABCA1,EGFR,MARCHF4,PLA2G4C,COPZ2,CYP4V2,CYBA,CHST2,CSGALNACT1,IFI6,CASP4,CYP1B1,TMC6,GGCX,GCNT1,SORL1,SLN,HTR7,INPP5K,ERN1,PCSK1N,FAXDC2,RAB29,PLA2G4A,PTGS1,MX1,CHRM3,SNAP25,RTN2,GAL3ST4,FMN1,UNC93B1,CYP2U1,ATP2A3,JPH4,LRAT,B3GAT1,JPH3,RNF125,CYP2S1,DHRS9,ITPR3,DGAT2,GAL3ST3,DERL3,NMNAT2,RAC2,B4GALNT4,HLA-DPB1,FUT1,ST6GAL2,PTGS2,SLC37A1,RTN1,ELOVL2,PLPP2,SERP2,CYP26A1,SMPD3,TMEM86A,CYP4X1,EVA1A,MR1,HSD3B7,PCSK5,SFTPD,PHETA2,SLC43A1,GRIN2A,AP1M2,HSD17B2
GO:CC	exocytic vesicle	GO:0070382	FALSE	0.0141698	1.84864	233	1483	33	22097	RAB3B,BDNF,DPYSL3,SYTL2,WFS1,MCTP2,UNC13A,SLC6A9,PENK,MYOF,SYT9,TRIM9,SYTL5,MAL2,MME,CLCN5,NTF3,TPRG1L,SYT7,SYNDIG1,STON2,AMPH,SV2B,SNAP25,STX11,SEPTIN4,SYT3,SYT15,SLC17A8,SYT10,SYNGR3,OPRK1,GRIN2A
GO:CC	Golgi apparatus subcompartment	GO:0098791	FALSE	0.0180937	1.74247	384	1483	47	22097	SULF1,SULF2,ST6GAL1,ZDHHC14,FLNA,SORT1,ATP7B,RAB31,ATP8B1,CDH1,AP1S3,MMP24,RAB7B,CHST3,B4GALT1,YIPF4,TMED3,MME,CHAC1,PLK3,FURIN,BACE2,SLC30A7,NSG1,PITPNM1,RAB32,MARCHF4,CHST2,CSGALNACT1,GCNT1,SORL1,HTR7,INPP5K,PCSK1N,RAB29,SNAP25,GAL3ST4,GAL3ST3,NMNAT2,B4GALNT4,HLA-DPB1,FUT1,ST6GAL2,SMPD3,PCSK5,PHETA2,AP1M2
GO:CC	fibrillar collagen trimer	GO:0005583	FALSE	0.0216052	1.66544	12	1483	6	22097	COL1A2,COL1A1,COL5A2,COL11A1,COL5A1,COL3A1
GO:CC	banded collagen fibril	GO:0098643	FALSE	0.0216052	1.66544	12	1483	6	22097	COL1A2,COL1A1,COL5A2,COL11A1,COL5A1,COL3A1
GO:CC	supramolecular complex	GO:0099080	FALSE	0.0219823	1.65793	1426	1483	133	22097	PDLIM3,SYNPO,SYNPO2L,ANXA1,FLNB,COL1A2,CALD1,GJA1,KCNA5,IQGAP1,KRT18,FLNA,SHROOM3,CMYA5,COL4A1,MEX3B,FBLN5,MYH10,TPM4,MTCL1,ACTN4,DPYSL3,MFAP4,XIRP2,FAM110C,FAM83H,FBN1,MFAP2,KRT8,CASQ2,NYNRIN,GAS7,NAV1,MID1,SCN5A,COL1A1,COL8A1,MAP1LC3A,LMOD1,TRIM54,MICAL2,SYNM,NEFH,PPL,ADAMTS10,TNNT1,KIF1A,NBR1,MYH9,SORBS2,NEK6,CYLD,CSRP1,COL5A2,GABARAPL1,AJUBA,SDC4,ZNFX1,ANKRD1,FYN,PBXIP1,MYOZ3,KIFC3,NCKAP5,SHROOM2,NRAP,COL11A1,PLK3,DYNLT3,INA,NDRG1,CAVIN4,LMOD2,GAS2,GDPD2,DES,AIF1L,HELZ2,MAPT,SCN3B,CHMP1B,ELN,C10ORF71,PDLIM2,PDLIM4,KRT7,MAP2,ACTG2,FEZ1,CTSH,PARVB,MYL3,SHFL,CLIP2,MX1,TEK,BMP10,COL5A1,RTN2,ACTA1,FMN1,SHB,KRT4,DYNC1I1,IFFO2,COL3A1,TUBA4A,MYL2,SHANK2,ACTG1,COL4A4,KRT17,RMDN2,CAPN6,CAMSAP3,SHROOM1,RAC2,ACTN2,MYOZ1,KCNAB2,TUBB2B,COTL1,TCAP,KRT80,DMTN,CASP1,DNAH9,TNNI3,RNF135,SOCS1,KCNE1,MYH7,SYBU
GO:CC	transport vesicle	GO:0030133	FALSE	0.0228407	1.64129	432	1483	51	22097	EDN1,RAB3B,BDNF,SORT1,DPYSL3,AP1S3,HLA-E,SYTL2,KDELR3,HLA-B,WFS1,MCTP2,UNC13A,SLC6A9,PENK,ITPR1,MYOF,SYT9,TRIM9,TMED3,SYTL5,MAL2,MME,CLCN5,NTF3,FURIN,TPRG1L,SYT7,SYNDIG1,IL33,BGN,COPZ2,STON2,SORL1,AMPH,SV2B,SNAP25,STX11,SEPTIN4,SYT3,SYT15,HLA-DPB1,SLC17A8,ABCA12,NTS,SYT10,SYNGR3,OPRK1,ECE2,GRIN2A,AP1M2
GO:CC	sarcolemma	GO:0042383	FALSE	0.0236012	1.62707	141	1483	23	22097	ANXA1,SGCD,PRKG1,KRT8,CDH2,IGF1R,SCN5A,SYNM,ANXA8L1,SNTB1,SLC30A1,STAC,CAVIN4,ANXA8,DES,BGN,RTN2,CACNG4,PDE9A,KCNB1,KCND3,SLC8B1,SGCG
GO:CC	ruffle membrane	GO:0032587	FALSE	0.03963	1.40198	100	1483	18	22097	KANK1,ITGAV,ITGA5,WWC1,PTPRJ,SH3BGRL3,EPS8,EGFR,FAP,AIF1L,EPS8L2,ITGB3,PDE4A,INPP5K,EPS8L1,PDE9A,FGD5,SH2D3C
GO:CC	brush border	GO:0005903	TRUE	0.0457666	1.33945	110	1483	19	22097	FLNB,LRP2,MYO1D,FLNA,LIMA1,CYBRD1,B4GALT1,MYH9,MME,SLC5A1,ITLN1,SLC28A3,SLC7A11,EPS8,ITPR3,SHANK2,RGS19,ABCG2,CD36
GO:CC	laminin complex	GO:0043256	FALSE	0.0498547	1.30229	9	1483	5	22097	NTN4,LAMB1,LAMA1,LAMC2,LAMA3
GO:CC	asymmetric synapse	GO:0032279	FALSE	0.0499889	1.30113	334	1483	41	22097	SYNPO,NTRK2,SORT1,DCLK1,DAPK1,CDH2,NEFH,GRIN2D,CLSTN2,ITGA8,LRRC4B,SLC6A9,PLXNA4,ITPR1,FYN,NGFR,SLC30A1,GRIK5,EPS8,TMEM108,GRID1,SYNDIG1,INSYN1,FRMPD4,LRRC4,SLITRK1,CACNG4,GAP43,INSYN2A,SLC1A1,PTK2B,PTPRT,SHANK2,CAMK2N1,HOMER3,ACTN2,SPOCK1,RTN1,DMTN,SHISA9,GRIN2A
KEGG	ECM-receptor interaction	KEGG:04512	FALSE	5.18e-11	10.2856	89	722	32	8484	THBS1,THBS2,ITGA1,COL1A2,ITGB5,TNXB,ITGB4,ITGB8,FRAS1,ITGA3,ITGA2,COL4A1,ITGA4,FN1,ITGAV,LAMB1,ITGA11,COL1A1,RELN,CD44,ITGA5,ITGA8,SDC4,LAMA1,LAMC2,LAMA3,ITGB3,VWF,SV2B,LAMB4,COL4A4,CD36
KEGG	Pathways in cancer	KEGG:05200	FALSE	5.2e-11	10.2836	527	722	95	8484	CXCL12,WNT2B,CDKN2B,EDN1,EPAS1,CCND1,JAG1,F2R,ITGA3,ITGA2,COL4A1,AGT,IL13RA1,HEYL,FZD2,TGFBR1,HHIP,DAPK1,CDH1,IGF1R,HES1,RASGRP1,FN1,EDNRA,FOXO1,ITGAV,MDM2,LAMB1,IL4R,KIT,FZD4,IFNAR1,FGF5,CDKN1A,FGF1,PIK3R1,HGF,AKT3,FGF2,NOTCH1,GNG12,FAS,KITLG,TRAF5,ADCY5,BBC3,FZD8,NOTCH3,PIK3CA,GLI2,AR,TGFB1,ETS1,TP53,IL6ST,STAT5A,GADD45B,CDKN2A,LAMA1,HEY1,PDGFA,LAMC2,PDGFB,PDGFRA,TGFB2,MYC,EGFR,FGF10,PTGER3,LAMA3,FZD7,AGTR1,FZD5,MECOM,TRAF1,PDGFRB,BDKRB2,JAK3,LAMB4,PIK3CD,FRAT1,CASP8,STAT4,BIRC3,COL4A4,ADCY7,ZBTB16,RAC2,PMAIP1,FRAT2,PTGS2,GADD45G,PPARG,PTGER4,IL6
KEGG	Proteoglycans in cancer	KEGG:05205	FALSE	5.88e-09	8.23054	205	722	48	8484	THBS1,WNT2B,FLNB,COL1A2,ITGB5,CCND1,IQGAP1,FLNA,ITGA2,HBEGF,FZD2,IGF1R,FN1,ITGAV,MDM2,PDCD4,COL1A1,FZD4,CDKN1A,CD44,ITGA5,PIK3R1,HGF,AKT3,FGF2,FAS,SDC4,FZD8,ITPR1,PIK3CA,TGFB1,TP53,TGFB2,MYC,EGFR,FZD7,MAPK12,FZD5,ITGB3,GPC3,PIK3CD,PLAU,ITPR3,ACTG1,TLR4,MAPK11,MAPK13,DCN
KEGG	PI3K-Akt signaling pathway	KEGG:04151	FALSE	1.12e-08	7.95194	356	722	68	8484	THBS1,THBS2,ITGA1,COL1A2,ITGB5,CCND1,TNXB,ITGB4,F2R,OSMR,ITGB8,ITGA3,NTRK2,BDNF,ITGA2,COL4A1,ITGA4,FLT1,IGF1R,INSR,FN1,PCK2,ITGAV,MDM2,LAMB1,IL4R,ITGA11,COL1A1,KIT,IFNAR1,RELN,FGF5,CDKN1A,ITGA5,FGF1,PIK3R1,HGF,AKT3,FGF2,CREB3L1,GNG12,ITGA8,KITLG,PIK3CA,NGFR,TP53,NTF3,SGK1,LAMA1,PDGFA,LAMC2,CREB5,PDGFB,PDGFRA,MYC,EGFR,FGF10,LAMA3,ITGB3,VWF,PDGFRB,TEK,JAK3,LAMB4,PIK3CD,COL4A4,TLR4,IL6
KEGG	AGE-RAGE signaling pathway in diabetic complications	KEGG:04933	FALSE	5.02e-08	7.2997	100	722	30	8484	SERPINE1,COL1A2,EDN1,CCND1,ICAM1,THBD,COL4A1,AGT,CCL2,TGFBR1,FN1,FOXO1,COL1A1,PIK3R1,AKT3,PIK3CA,TGFB1,STAT5A,TGFB2,NFATC1,AGTR1,MAPK12,NOX1,PIK3CD,COL3A1,COL4A4,F3,MAPK11,MAPK13,IL6
KEGG	Human papillomavirus infection	KEGG:05165	FALSE	5.89e-08	7.23001	330	722	63	8484	THBS1,THBS2,WNT2B,ITGA1,COL1A2,ITGB5,CCND1,JAG1,TNXB,ITGB4,ITGB8,ITGA3,ITGA2,COL4A1,ITGA4,HEYL,FZD2,HES1,HLA-E,FN1,FOXO1,ITGAV,MDM2,LAMB1,ITGA11,COL1A1,FZD4,IFNAR1,RELN,HLA-B,CDKN1A,ITGA5,PIK3R1,AKT3,CREB3L1,NOTCH1,ITGA8,FAS,FZD8,NOTCH3,PIK3CA,TP53,LAMA1,HEY1,LAMC2,CREB5,EGFR,LAMA3,FZD7,FZD5,ITGB3,HES4,VWF,PDGFRB,MX1,LAMB4,PIK3CD,CASP8,COL4A4,TICAM1,PTGS2,LFNG,PTGER4
KEGG	Melanoma	KEGG:05218	FALSE	1.48761e-06	5.82751	72	722	23	8484	CCND1,CDH1,IGF1R,MDM2,FGF5,CDKN1A,FGF1,PIK3R1,HGF,AKT3,FGF2,PIK3CA,TP53,GADD45B,CDKN2A,PDGFA,PDGFB,PDGFRA,EGFR,FGF10,PDGFRB,PIK3CD,GADD45G
KEGG	FoxO signaling pathway	KEGG:04068	FALSE	1.29694e-05	4.88708	131	722	31	8484	CDKN2B,CCND1,TGFBR1,BCL6,IGF1R,INSR,IRS2,PCK2,FOXO1,MDM2,CDKN1A,PIK3R1,AKT3,GABARAPL1,SETD7,PIK3CA,TGFB1,PLK3,GADD45B,SGK1,FOXO4,FBXO25,TGFB2,EGFR,MAPK12,PIK3CD,HOMER3,GADD45G,MAPK11,MAPK13,IL6
KEGG	TNF signaling pathway	KEGG:04668	FALSE	1.91679e-05	4.71743	113	722	28	8484	EDN1,ICAM1,JAG1,MMP14,CCL2,CEBPB,PIK3R1,AKT3,CREB3L1,CYLD,FAS,TRAF5,PIK3CA,CREB5,IL18R1,TNFAIP3,MAPK12,MAP3K8,LIF,TRAF1,MMP3,PIK3CD,CASP8,BIRC3,PTGS2,MAPK11,MAPK13,IL6
KEGG	Breast cancer	KEGG:05224	FALSE	1.93199e-05	4.714	147	722	33	8484	WNT2B,CCND1,JAG1,HEYL,FZD2,IGF1R,HES1,KIT,FZD4,FGF5,CDKN1A,FGF1,PIK3R1,AKT3,FGF2,NOTCH1,FZD8,NOTCH3,PIK3CA,PGR,TP53,GADD45B,HEY1,MYC,EGFR,FGF10,FZD7,FZD5,PIK3CD,FRAT1,SHC3,FRAT2,GADD45G
KEGG	Regulation of actin cytoskeleton	KEGG:04810	FALSE	4.66904e-05	4.33077	227	722	43	8484	CXCL12,ITGA1,MYLK,ITGB5,ITGB4,F2R,TMSB4X,IQGAP1,ITGB8,ITGA3,ITGA2,MYH10,ITGA4,ACTN4,FN1,ITGAV,ITGA11,FGF5,ITGA5,FGF1,PIK3R1,MYH9,AKT3,FGF2,GNG12,ARPC1B,ITGA8,PIK3CA,PDGFA,PDGFB,PDGFRA,ARHGEF6,EGFR,FGF10,SSH3,ITGB3,PDGFRB,CHRM3,BDKRB2,PIK3CD,MYL2,ACTG1,RAC2
KEGG	Efferocytosis	KEGG:04148	FALSE	0.000249884	3.60226	156	722	32	8484	THBS1,ITGB5,MFGE8,ANO4,CEBPB,LRP1,ITGAV,RAB7B,ADAM9,DUSP8,AXL,CPT1A,TGFB1,SGK1,ABCA1,NFATC1,MAPK12,ITGB3,NFATC4,ATP2A3,DUSP2,PTGS2,MAPK11,MAPK13,CASP1,PPARG,ANO3,SPHK1,XKR4,P2RY2,PTGER4,CD36
KEGG	Cytokine-cytokine receptor interaction	KEGG:04060	FALSE	0.000278325	3.55545	291	722	49	8484	CXCL12,INHBA,TNFRSF11B,IL1R1,OSMR,TNFRSF12A,IL18,IL13RA1,CCL2,IL32,TGFBR1,GDF7,BMP7,IL4R,IFNAR1,ACKR3,GDF6,FAS,LTBR,IL17RA,CXCL16,NGFR,BMP6,EDA2R,TGFB1,IL6ST,IL1RAP,TNFRSF9,IL18R1,TGFB2,IL33,TSLP,TNFRSF10C,LIF,TNFRSF10A,IL34,BMP10,CXCL14,BMP3,IL27RA,TNFSF18,GDF5,IL1RL1,ACVRL1,IL31RA,TNFSF12,TNFRSF8,IL6,CLCF1
KEGG	Calcium signaling pathway	KEGG:04020	FALSE	0.000310821	3.50749	251	722	44	8484	MYLK,F2R,NTRK2,FLT1,CAMK1D,CASQ2,EDNRA,FGF5,CACNA1B,FGF1,PLN,HGF,FGF2,GRIN2D,OXTR,CACNA1H,ITPR1,PDGFA,PDGFB,PDGFRA,HRH2,EGFR,ITPKB,FGF10,PTGER3,PDE1C,NFATC1,AGTR1,SLN,HTR7,NFATC4,PDGFRB,CHRM3,BDKRB2,ATP2A3,PTK2B,ITPR3,TBXA2R,ADCY7,HTR2A,CCKAR,SPHK1,NTRK3,GRIN2A
KEGG	Human cytomegalovirus infection	KEGG:05163	FALSE	0.000498426	3.3024	223	722	40	8484	CXCL12,CCND1,IL1R1,CCL2,HLA-E,ITGAV,MDM2,HLA-B,CDKN1A,PIK3R1,AKT3,CREB3L1,GNG12,FAS,TRAF5,ADCY5,ITPR1,PIK3CA,TP53,CDKN2A,CREB5,PDGFRA,MYC,EGFR,PTGER3,NFATC1,MAPK12,ITGB3,NFATC4,PIK3CD,PTK2B,ITPR3,CASP8,ADCY7,RAC2,PTGS2,MAPK11,MAPK13,PTGER4,IL6
KEGG	Vascular smooth muscle contraction	KEGG:04270	FALSE	0.000641127	3.19306	133	722	28	8484	NPPA,MYLK,EDN1,CALD1,GUCY1A1,GUCY1A2,NPPB,MYH10,KCNMA1,AGT,PRKG1,ADM2,EDNRA,MYH9,PPP1R14A,RAMP1,EDN3,ADCY5,ITPR1,NPR1,PLA2G4C,AGTR1,ACTG2,PLA2G4A,RAMP2,ITPR3,ADCY7,PTGIR
KEGG	Gastric cancer	KEGG:05226	FALSE	0.000670222	3.17378	148	722	30	8484	WNT2B,CDKN2B,CCND1,FZD2,TGFBR1,CDH1,FZD4,FGF5,CDKN1A,FGF1,PIK3R1,HGF,AKT3,FGF2,FZD8,PIK3CA,TGFB1,TP53,GADD45B,TGFB2,MYC,EGFR,FGF10,FZD7,FZD5,PIK3CD,FRAT1,SHC3,FRAT2,GADD45G
KEGG	Glioma	KEGG:05214	FALSE	0.00134246	2.8721	75	722	19	8484	CCND1,CAMK1D,IGF1R,MDM2,CDKN1A,PIK3R1,AKT3,PIK3CA,TP53,GADD45B,CDKN2A,PDGFA,PDGFB,PDGFRA,EGFR,PDGFRB,PIK3CD,SHC3,GADD45G
KEGG	Cell adhesion molecules	KEGG:04514	FALSE	0.00134397	2.87161	153	722	30	8484	ICAM1,PTPRF,ITGB8,VSIR,ITGA4,CDH2,CDH1,HLA-E,ITGAV,CLDN1,HLA-B,PVR,NECTIN2,ITGA8,LRRC4B,CLDN6,SDC4,SLITRK6,NRXN3,CDH3,F11R,OCLN,LRRC4,L1CAM,SLITRK1,SLITRK4,CADM3,HLA-DPB1,NFASC,CLDN15
KEGG	Osteoclast differentiation	KEGG:04380	FALSE	0.00164989	2.78255	132	722	27	8484	TNFRSF11B,IL1R1,FOSL2,TGFBR1,IFNAR1,PIK3R1,AKT3,CYLD,ITPR1,FYN,PIK3CA,GAB2,TGFB1,RELB,TGFB2,NFATC1,CYBA,MAPK12,ITGB3,NOX1,ATP2A3,PIK3CD,ITPR3,MAPK11,MAPK13,PPARG,SOCS1
KEGG	Chronic myeloid leukemia	KEGG:05220	FALSE	0.00164999	2.78252	76	722	19	8484	CCND1,TGFBR1,MDM2,CDKN1A,PIK3R1,AKT3,PIK3CA,GAB2,TGFB1,TP53,STAT5A,GADD45B,CDKN2A,TGFB2,MYC,MECOM,PIK3CD,SHC3,GADD45G
KEGG	Cellular senescence	KEGG:04218	FALSE	0.00175548	2.7556	155	722	30	8484	SERPINE1,CDKN2B,IGFBP3,CCND1,TGFBR1,HLA-E,FOXO1,MDM2,HLA-B,CDKN1A,PIK3R1,AKT3,ITPR1,PIK3CA,TGFB1,ETS1,TP53,GADD45B,CDKN2A,TGFB2,MYC,NFATC1,MAPK12,NFATC4,PIK3CD,ITPR3,GADD45G,MAPK11,MAPK13,IL6
KEGG	Prostate cancer	KEGG:05215	FALSE	0.00190004	2.72124	97	722	22	8484	CCND1,IGF1R,SPINT1,FOXO1,MDM2,CDKN1A,PIK3R1,AKT3,CREB3L1,PIK3CA,AR,TP53,PDGFA,CREB5,PDGFB,PDGFRA,EGFR,PDGFRB,MMP3,PIK3CD,PLAU,ERG
KEGG	Inflammatory mediator regulation of TRP channels	KEGG:04750	FALSE	0.0022577	2.64633	98	722	22	8484	IL1R1,CYP2J2,PIK3R1,ADCY5,ITPR1,PIK3CA,IL1RAP,PLA2G4C,F2RL1,MAPK12,PLA2G4A,BDKRB2,TRPV2,PIK3CD,ITPR3,ADCY7,HTR2A,MAPK11,MAPK13,P2RY2,PTGER4,TRPV3
KEGG	TGF-beta signaling pathway	KEGG:04350	FALSE	0.00309701	2.50906	107	722	23	8484	THBS1,INHBA,CDKN2B,LEFTY2,ID4,LRRC32,TGFBR1,FBN1,GDF7,BMP7,SKIL,FMOD,GDF6,FST,BMP6,TGFB1,TGFB2,MYC,GDF5,GREM1,RGMA,DCN,NBL1
KEGG	Amoebiasis	KEGG:05146	FALSE	0.00372332	2.42907	101	722	22	8484	COL1A2,IL1R1,COL4A1,ACTN4,FN1,SERPINB9,LAMB1,RAB7B,COL1A1,PIK3R1,PIK3CA,TGFB1,LAMA1,LAMC2,TGFB2,LAMA3,LAMB4,PIK3CD,COL3A1,COL4A4,TLR4,IL6
KEGG	p53 signaling pathway	KEGG:04115	FALSE	0.0041342	2.38361	74	722	18	8484	THBS1,SERPINE1,IGFBP3,CCND1,ZMAT3,MDM2,CDKN1A,FAS,BBC3,RRM2B,TP53,GADD45B,CDKN2A,TNFRSF10A,CASP8,PMAIP1,GADD45G,STEAP3
KEGG	Endocrine resistance	KEGG:01522	FALSE	0.00445255	2.35139	95	722	21	8484	CCND1,JAG1,HBEGF,IGF1R,MDM2,CDKN1A,PIK3R1,AKT3,NOTCH1,ADCY5,NOTCH3,PIK3CA,TP53,CDKN2A,EGFR,MAPK12,PIK3CD,ADCY7,SHC3,MAPK11,MAPK13
KEGG	Renin secretion	KEGG:04924	FALSE	0.00570557	2.2437	69	722	17	8484	NPPA,EDN1,GUCY1A1,GUCY1A2,KCNMA1,AGT,PDE3A,EDNRA,EDN3,ADCY5,ITPR1,NPR1,PDE1C,AGTR1,ITPR3,ADCYAP1,PTGER4
KEGG	Regulation of lipolysis in adipocytes	KEGG:04923	FALSE	0.00868383	2.06129	58	722	15	8484	NPPA,PRKG1,INSR,IRS2,PIK3R1,AKT3,ADCY5,PIK3CA,NPR1,PTGER3,PTGS1,PIK3CD,ADCY7,NPY,PTGS2
KEGG	Hepatitis B	KEGG:05161	FALSE	0.0108613	1.96412	162	722	29	8484	TGFBR1,IFNAR1,CDKN1A,PIK3R1,AKT3,CREB3L1,FAS,PIK3CA,IRAK1,TGFB1,TP53,STAT5A,CREB5,TGFB2,MYC,NFATC1,MYD88,MAPK12,NFATC4,JAK3,PIK3CD,PTK2B,CASP8,STAT4,TICAM1,TLR4,MAPK11,MAPK13,IL6
KEGG	JAK-STAT signaling pathway	KEGG:04630	FALSE	0.0108613	1.96412	162	722	29	8484	FHL1,CCND1,OSMR,IL13RA1,IL4R,IFNAR1,CDKN1A,PIK3R1,AKT3,PIK3CA,IL6ST,STAT5A,PDGFA,PDGFB,PDGFRA,MYC,EGFR,TSLP,LIF,PDGFRB,JAK3,PIK3CD,IL27RA,STAT4,AOX1,IL31RA,SOCS1,IL6,CLCF1
KEGG	Chagas disease	KEGG:05142	FALSE	0.0115144	1.93876	101	722	21	8484	SERPINE1,CCL2,TGFBR1,PIK3R1,AKT3,FAS,C3,PIK3CA,IRAK1,TGFB1,TGFB2,MYD88,MAPK12,BDKRB2,PIK3CD,CASP8,TICAM1,TLR4,MAPK11,MAPK13,IL6
KEGG	Phospholipase D signaling pathway	KEGG:04072	FALSE	0.0120231	1.91998	147	722	27	8484	F2R,AGT,INSR,KIT,PIK3R1,AKT3,KITLG,ADCY5,FYN,PIK3CA,GAB2,PDGFA,PDGFB,PDGFRA,EGFR,PLA2G4C,PLPP1,AGTR1,DGKA,PLA2G4A,PDGFRB,PIK3CD,PTK2B,ADCY7,SHC3,PLPP2,SPHK1
KEGG	NF-kappa B signaling pathway	KEGG:04064	FALSE	0.0133654	1.87402	102	722	21	8484	CXCL12,ICAM1,IL1R1,CYLD,TRAF5,LTBR,IRAK1,EDA2R,CARD11,GADD45B,RELB,CARD10,MYD88,TNFAIP3,TRAF1,PLAU,BIRC3,TICAM1,PTGS2,TLR4,GADD45G
KEGG	cGMP-PKG signaling pathway	KEGG:04022	FALSE	0.0136183	1.86588	164	722	29	8484	NPPA,MYLK,GUCY1A1,GUCY1A2,NPPB,KCNMA1,PDE3A,PRKG1,INSR,IRS2,EDNRA,PLN,AKT3,CREB3L1,PDE5A,ADCY5,ITPR1,NPR1,CREB5,NFATC1,AGTR1,NFATC4,BDKRB2,ATP2A3,ITPR3,ADCY7,MYH7,ADRA2C,ATP1B4
KEGG	Hippo signaling pathway	KEGG:04390	FALSE	0.0152927	1.81551	157	722	28	8484	CCN2,SERPINE1,WNT2B,CCND1,FRMD6,FZD2,TGFBR1,CDH1,GDF7,BMP7,FZD4,FGF1,WWC1,GDF6,CRB2,AJUBA,BBC3,FZD8,GLI2,BMP6,TGFB1,TGFB2,MYC,FZD7,FZD5,BIRC3,GDF5,ACTG1
KEGG	Protein digestion and absorption	KEGG:04974	FALSE	0.0154753	1.81036	103	722	21	8484	COL1A2,COL12A1,COL4A1,SLC1A5,SLC7A7,COL1A1,COL8A1,COL5A2,SLC3A2,MME,COL11A1,DPP4,ELN,CPB1,COL19A1,COL26A1,COL5A1,SLC1A1,COL3A1,COL4A4,ATP1B4
KEGG	NOD-like receptor signaling pathway	KEGG:04621	FALSE	0.0163995	1.78517	182	722	31	8484	IL18,CCL2,ANTXR1,MAP1LC3A,IFNAR1,TRIP6,TRAF5,GABARAPL1,GBP3,ITPR1,NLRP1,GBP1,CYBA,MYD88,TNFAIP3,CASP4,MAPK12,RNASEL,TRPV2,OAS3,ITPR3,CASP8,BIRC3,TICAM1,CARD6,TLR4,CARD9,MAPK11,MAPK13,CASP1,IL6
KEGG	Malaria	KEGG:05144	FALSE	0.0197842	1.70368	49	722	13	8484	THBS1,THBS2,ICAM1,IL18,CCL2,LRP1,HGF,TGFB1,TGFB2,MYD88,TLR4,IL6,CD36
KEGG	Yersinia infection	KEGG:05135	FALSE	0.0212721	1.67219	136	722	25	8484	IL18,ITGA4,CCL2,FN1,ITGA5,PIK3R1,AKT3,ARPC1B,PIK3CA,IRAK1,NFATC1,MYD88,MAPK12,PIK3CD,PTK2B,ARHGEF28,ACTG1,TICAM1,RAC2,SKAP2,TLR4,MAPK11,MAPK13,CASP1,IL6
KEGG	Relaxin signaling pathway	KEGG:04926	FALSE	0.0235706	1.62763	129	722	24	8484	COL1A2,EDN1,RXFP1,COL4A1,TGFBR1,COL1A1,PIK3R1,AKT3,CREB3L1,GNG12,ADCY5,PIK3CA,TGFB1,ARRB1,CREB5,EGFR,MAPK12,PIK3CD,COL3A1,COL4A4,ADCY7,SHC3,MAPK11,MAPK13
KEGG	Kaposi sarcoma-associated herpesvirus infection	KEGG:05167	FALSE	0.0237989	1.62344	194	722	32	8484	CCND1,ICAM1,HLA-E,RCAN1,MAP1LC3A,IFNAR1,HLA-B,CDKN1A,PIK3R1,AKT3,FGF2,GNG12,FAS,C3,ITPR1,PIK3CA,TP53,IL6ST,PDGFB,MYC,NFATC1,MAPK12,NFATC4,MICB,PIK3CD,ITPR3,CASP8,TICAM1,PTGS2,MAPK11,MAPK13,IL6
KEGG	Ovarian steroidogenesis	KEGG:04913	FALSE	0.0305988	1.5143	51	722	13	8484	IGF1R,INSR,CYP2J2,ADCY5,BMP6,PLA2G4C,CYP1B1,PLA2G4A,ADCY7,CYP11A1,PTGS2,ACOT4,HSD17B2
KEGG	Lipid and atherosclerosis	KEGG:05417	FALSE	0.031727	1.49857	214	722	34	8484	ICAM1,IL18,CCL2,VLDLR,CYP2J2,PIK3R1,AKT3,FAS,ABCG1,ITPR1,PIK3CA,IRAK1,TP53,POU2F2,ABCA1,NFATC1,CYBA,MYD88,OLR1,MAPK12,ERN1,NOX1,TNFRSF10A,MMP3,PIK3CD,CASP8,TICAM1,TLR4,MAPK11,MAPK13,CASP1,PPARG,IL6,CD36
KEGG	cAMP signaling pathway	KEGG:04024	FALSE	0.0329199	1.48254	223	722	35	8484	NPPA,EDN1,F2R,BDNF,PDE3A,HHIP,EDNRA,ABCC4,PIK3R1,PLN,AKT3,GRIN2D,CREB3L1,OXTR,EDN3,ADCY5,PDE10A,PIK3CA,NPR1,CREB5,GLP1R,PTGER3,NFATC1,PDE4A,ATP2A3,PIK3CD,HCN2,SUCNR1,ADCY7,RAC2,NPY,TNNI3,ADCYAP1,GRIN2A,ATP1B4
KEGG	Epstein-Barr virus infection	KEGG:05169	FALSE	0.0348748	1.45749	198	722	32	8484	CCND1,ICAM1,ENTPD1,HES1,HLA-E,MDM2,IFNAR1,HLA-B,CDKN1A,CD44,PIK3R1,AKT3,FAS,TRAF5,PIK3CA,IRAK1,TP53,GADD45B,RELB,MYC,MYD88,TNFAIP3,MAPK12,JAK3,PIK3CD,OAS3,CASP8,HLA-DPB1,GADD45G,MAPK11,MAPK13,IL6
KEGG	Signaling pathways regulating pluripotency of stem cells	KEGG:04550	FALSE	0.0475816	1.32256	143	722	25	8484	INHBA,WNT2B,LEFTY2,ID4,FZD2,IGF1R,SKIL,FZD4,PIK3R1,AKT3,FGF2,FZD8,PIK3CA,IL6ST,MYC,FZD7,MAPK12,FZD5,LIF,JAK3,PIK3CD,KLF4,MAPK11,MAPK13,POU5F1B
KEGG	Rap1 signaling pathway	KEGG:04015	FALSE	0.0477608	1.32093	210	722	33	8484	THBS1,F2R,FLT1,CDH1,IGF1R,INSR,KIT,FGF5,FGF1,PIK3R1,HGF,AKT3,FGF2,KITLG,ADCY5,PIK3CA,NGFR,PDGFA,PDGFB,PDGFRA,EGFR,FGF10,MAPK12,ITGB3,PDGFRB,TEK,PIK3CD,ACTG1,ADCY7,RAC2,MAPK11,MAPK13,GRIN2A
REAC	Elastic fibre formation	REAC:R-HSA-1566948	FALSE	2.29e-12	11.6409	43	941	24	10842	EFEMP1,ITGB5,FBLN2,LTBP2,ITGB8,FBLN5,LOXL1,MFAP4,FBN1,MFAP2,LOX,BMP7,FN1,ITGAV,LOXL4,ITGA5,ITGA8,LOXL2,FURIN,TGFB2,ELN,ITGB3,BMP10,GDF5
REAC	Non-integrin membrane-ECM interactions	REAC:R-HSA-3000171	FALSE	1.5e-10	9.82303	58	941	26	10842	THBS1,COL1A2,ITGB5,ITGB4,ITGA2,COL4A1,NTN4,DDR2,DDR1,FN1,ITGAV,LAMB1,COL1A1,FGF2,COL5A2,SDC4,COL11A1,LAMA1,PDGFA,LAMC2,PDGFB,LAMA3,ITGB3,COL5A1,COL3A1,COL4A4
REAC	Collagen formation	REAC:R-HSA-1474290	FALSE	2.71e-09	8.56649	89	941	31	10842	COL1A2,ITGB4,COL12A1,COL4A1,LOXL1,COLGALT2,LOX,P3H1,BMP1,COL1A1,COL8A1,LOXL4,COL5A2,P3H3,P4HA2,LOXL2,COL11A1,LAMC2,P3H2,PXDN,TLL1,LAMA3,CTSV,COL19A1,COL26A1,COL5A1,MMP3,ADAMTS2,COL3A1,P4HA3,COL4A4
REAC	Degradation of the extracellular matrix	REAC:R-HSA-1474228	FALSE	5.91e-08	7.22828	140	941	38	10842	COL1A2,TIMP1,HTRA1,COL12A1,MMP14,COL4A1,FBN1,CDH1,MMP24,MMP11,FN1,LAMB1,BMP1,COL1A1,COL8A1,MMP10,CD44,ADAM9,ADAMTS8,COL5A2,MMP16,CTSD,COL11A1,FURIN,LAMC2,TLL1,LAMA3,ELN,CTSV,COL19A1,COL26A1,COL5A1,MMP3,ACAN,COL3A1,COL4A4,CAPN6,DCN
REAC	Molecules associated with elastic fibres	REAC:R-HSA-2129379	FALSE	7.54e-08	7.12236	36	941	18	10842	EFEMP1,ITGB5,FBLN2,LTBP2,ITGB8,FBLN5,MFAP4,FBN1,MFAP2,BMP7,FN1,ITGAV,ITGA8,TGFB2,ELN,ITGB3,BMP10,GDF5
REAC	Integrin cell surface interactions	REAC:R-HSA-216083	FALSE	9.64e-08	7.0159	84	941	28	10842	THBS1,ITGA1,COL1A2,ITGB5,ICAM1,ITGB8,ITGA3,ITGA2,COL4A1,ITGA4,FBN1,CDH1,FN1,ITGAV,ITGA11,COL1A1,COL8A1,CD44,ITGA5,ITGA8,COL5A2,F11R,ITGB3,VWF,COL5A1,COL3A1,COL4A4,ICAM5
REAC	Signaling by Receptor Tyrosine Kinases	REAC:R-HSA-9006934	FALSE	1.31e-07	6.8827	505	941	87	10842	CXCL12,THBS1,THBS2,SPARC,COL1A2,ID4,PTPRF,ITGA3,TNS3,ADAM12,NTRK2,BDNF,ITGA2,COL4A1,FLT1,HBEGF,FLRT2,PTPRZ1,IGF1R,PTPRU,INSR,IRS2,FN1,SPINT1,NRG1,ITGAV,LAMB1,RICTOR,COL1A1,KIT,FGF1,PIK3R1,SPINT2,HGF,AKT3,FGF2,COL5A2,AXL,PTPRJ,CILP,CTSD,ITPR1,FYN,PIK3CA,PGR,GAB2,COL11A1,NTF3,FURIN,STAT5A,SGK1,LAMA1,LAMC2,ANOS1,PDGFB,PRR5,PDGFRA,MYC,EGFR,FGF10,LAMA3,CYBA,MAPK12,ITGB3,PCSK6,PDGFRB,COL5A1,SHB,JAK3,ESRP2,PTK2B,DUSP6,ESRP1,ITPR3,COL3A1,ACTG1,COL4A4,SHC3,F3,MAPK11,MAPK13,PCSK5,SPHK1,SOCS1,ADCYAP1,NTRK3,FES
REAC	ECM proteoglycans	REAC:R-HSA-3000178	FALSE	1.62e-07	6.78957	75	941	26	10842	SERPINE1,SPARC,COL1A2,ITGB5,TNXB,HAPLN1,ITGA2,COL4A1,ASPN,FN1,ITGAV,LAMB1,COL1A1,FMOD,ITGA8,COL5A2,LAMA1,TGFB2,BGN,LAMA3,ITGB3,COL5A1,ACAN,COL3A1,COL4A4,DCN
REAC	Assembly of collagen fibrils and other multimeric structures	REAC:R-HSA-2022090	FALSE	1.12994e-06	5.94694	60	941	22	10842	COL1A2,ITGB4,COL12A1,COL4A1,LOXL1,LOX,BMP1,COL1A1,COL8A1,LOXL4,COL5A2,LOXL2,COL11A1,LAMC2,PXDN,TLL1,LAMA3,CTSV,COL5A1,MMP3,COL3A1,COL4A4
REAC	Syndecan interactions	REAC:R-HSA-3000170	FALSE	2.52002e-06	5.5986	26	941	14	10842	THBS1,COL1A2,ITGB5,ITGB4,ITGA2,FN1,ITGAV,COL1A1,FGF2,COL5A2,SDC4,ITGB3,COL5A1,COL3A1
REAC	Crosslinking of collagen fibrils	REAC:R-HSA-2243919	FALSE	2.01154e-05	4.69647	18	941	11	10842	COL1A2,COL4A1,LOXL1,LOX,BMP1,COL1A1,LOXL4,LOXL2,PXDN,TLL1,COL4A4
REAC	Regulation of Insulin-like Growth Factor (IGF) transport and uptake by Insulin-like Growth Factor Binding Proteins (IGFBPs)	REAC:R-HSA-381426	FALSE	2.57393e-05	4.5894	124	941	31	10842	IGFBP3,PRSS23,MFGE8,TIMP1,IGFBP7,STC2,IGFBP2,CCN1,PAPPA,TMEM132A,FBN1,CDH2,FN1,LAMB1,MELTF,FSTL1,WFS1,QSOX1,FSTL3,RCN1,C3,CKAP4,PENK,MXRA8,LGALS1,IGFBP6,GPC3,IGFBP4,SCG2,EVA1A,IL6
REAC	MET activates PTK2 signaling	REAC:R-HSA-8874081	FALSE	2.72371e-05	4.56484	30	941	14	10842	COL1A2,ITGA3,ITGA2,FN1,LAMB1,COL1A1,HGF,COL5A2,COL11A1,LAMA1,LAMC2,LAMA3,COL5A1,COL3A1
REAC	Post-translational protein phosphorylation	REAC:R-HSA-8957275	FALSE	4.03413e-05	4.39425	107	941	28	10842	IGFBP3,PRSS23,MFGE8,TIMP1,IGFBP7,STC2,CCN1,TMEM132A,FBN1,CDH2,FN1,LAMB1,MELTF,FSTL1,WFS1,QSOX1,FSTL3,RCN1,C3,CKAP4,PENK,MXRA8,LGALS1,GPC3,IGFBP4,SCG2,EVA1A,IL6
REAC	Cell-Cell communication	REAC:R-HSA-1500931	FALSE	4.656e-05	4.33199	127	941	31	10842	ITGB4,IQGAP1,FLNA,ACTN4,CDH13,CDH2,CDH1,KIRREL1,CLDN1,PIK3R1,PVR,NECTIN2,CLDN6,FBLIM1,FYN,PIK3CA,CDH3,F11R,LAMC2,ARHGEF6,LAMA3,PARVB,PTK2B,CDH6,ACTG1,ACTN2,CADM3,CDH11,SKAP2,CLDN15,SFTPD
REAC	Collagen biosynthesis and modifying enzymes	REAC:R-HSA-1650814	FALSE	6.24123e-05	4.20473	67	941	21	10842	COL1A2,COL12A1,COL4A1,COLGALT2,P3H1,BMP1,COL1A1,COL8A1,COL5A2,P3H3,P4HA2,COL11A1,P3H2,TLL1,COL19A1,COL26A1,COL5A1,ADAMTS2,COL3A1,P4HA3,COL4A4
REAC	PI3K/AKT Signaling in Cancer	REAC:R-HSA-2219528	FALSE	9.12538e-05	4.03975	92	941	25	10842	HBEGF,IRS2,FOXO1,NRG1,MDM2,RICTOR,KIT,CDKN1A,FGF1,PIK3R1,HGF,AKT3,FGF2,FYN,PIK3CA,GAB2,FOXO4,PDGFB,PRR5,PDGFRA,EGFR,FGF10,PDGFRB,PIK3CD,RAC2
REAC	Platelet degranulation	REAC:R-HSA-114608	FALSE	0.000112238	3.94986	125	941	30	10842	THBS1,SERPINE1,SPARC,LEFTY2,SERPING1,TIMP1,TMSB4X,FLNA,TAGLN2,ACTN4,FN1,ABCC4,CAP1,ENDOD1,HGF,QSOX1,CD9,PDGFB,TGFB2,ITGB3,VWF,RARRES2,ISLR,TUBA4A,ACTN2,MMRN1,STXBP2,F8,ITIH3,CD36
REAC	Response to elevated platelet cytosolic Ca2+	REAC:R-HSA-76005	FALSE	0.000279331	3.55388	130	941	30	10842	THBS1,SERPINE1,SPARC,LEFTY2,SERPING1,TIMP1,TMSB4X,FLNA,TAGLN2,ACTN4,FN1,ABCC4,CAP1,ENDOD1,HGF,QSOX1,CD9,PDGFB,TGFB2,ITGB3,VWF,RARRES2,ISLR,TUBA4A,ACTN2,MMRN1,STXBP2,F8,ITIH3,CD36
REAC	Interleukin-4 and Interleukin-13 signaling	REAC:R-HSA-6785807	FALSE	0.000281081	3.55117	110	941	27	10842	ANXA1,COL1A2,CCND1,ICAM1,TIMP1,IL18,IL13RA1,CCL2,BCL6,CEBPD,FN1,FOXO1,IL4R,FSCN1,CDKN1A,PIK3R1,HGF,FGF2,TP53,MYC,LIF,MMP3,JAK3,PTGS2,SOCS1,IL6,CD36
REAC	Defective B3GALTL causes PpS	REAC:R-HSA-5083635	FALSE	0.000287288	3.54168	35	941	14	10842	THBS1,THBS2,ADAMTS15,SBSPON,SEMA5B,ADAMTSL4,ADAMTS12,SPON1,ADAMTS10,ADAMTS8,ADAMTSL3,ADAMTS7,ADAMTS2,SPON2
REAC	MET promotes cell motility	REAC:R-HSA-8875878	FALSE	0.000303763	3.51747	40	941	15	10842	COL1A2,ITGA3,TNS3,ITGA2,FN1,LAMB1,COL1A1,HGF,COL5A2,COL11A1,LAMA1,LAMC2,LAMA3,COL5A1,COL3A1
REAC	PI5P, PP2A and IER3 Regulate PI3K/AKT Signaling	REAC:R-HSA-6811558	FALSE	0.000366037	3.43647	92	941	24	10842	HBEGF,INSR,IRS2,NRG1,KIT,IER3,FGF1,PIK3R1,HGF,FGF2,FYN,PIK3CA,GAB2,IRAK1,PDGFB,PDGFRA,EGFR,FGF10,IL33,MYD88,PDGFRB,PIK3CD,RAC2,IL1RL1
REAC	Platelet activation, signaling and aggregation	REAC:R-HSA-76002	FALSE	0.000402986	3.39471	258	941	47	10842	THBS1,SERPINE1,SPARC,COL1A2,LEFTY2,SERPING1,TIMP1,F2R,TMSB4X,FLNA,TAGLN2,ACTN4,RASGRP1,FN1,ABCC4,COL1A1,CAP1,PIK3R1,ENDOD1,HGF,QSOX1,GNG12,ITPR1,FYN,PIK3CA,F2RL2,ARRB1,CD9,PDGFB,TGFB2,DGKA,ITGB3,PLA2G4A,VWF,RARRES2,ITPR3,ISLR,TUBA4A,TBXA2R,RAC2,ACTN2,MMRN1,STXBP2,F8,ITIH3,ADRA2C,CD36
REAC	Negative regulation of the PI3K/AKT network	REAC:R-HSA-199418	FALSE	0.000418007	3.37882	99	941	25	10842	HBEGF,INSR,IRS2,NRG1,KIT,IER3,FGF1,PIK3R1,HGF,AKT3,FGF2,FYN,PIK3CA,GAB2,IRAK1,PDGFB,PDGFRA,EGFR,FGF10,IL33,MYD88,PDGFRB,PIK3CD,RAC2,IL1RL1
REAC	O-glycosylation of TSR domain-containing proteins	REAC:R-HSA-5173214	FALSE	0.000432815	3.3637	36	941	14	10842	THBS1,THBS2,ADAMTS15,SBSPON,SEMA5B,ADAMTSL4,ADAMTS12,SPON1,ADAMTS10,ADAMTS8,ADAMTSL3,ADAMTS7,ADAMTS2,SPON2
REAC	Cytokine Signaling in Immune system	REAC:R-HSA-1280215	FALSE	0.000543002	3.2652	719	941	100	10842	ANXA1,FLNB,COL1A2,TNFRSF11B,CCND1,ICAM1,TIMP1,IL1R1,OSMR,FLNA,TNFRSF12A,IL18,IL13RA1,CCL2,IL32,BCL6,PTPRZ1,TRIM22,CEBPD,HLA-E,IRS2,FN1,FOXO1,MID1,PDCD4,IL4R,PTPN14,FSCN1,PELI2,IFNAR1,HLA-B,CDKN1A,CD44,PIK3R1,SP100,HGF,AKT3,FGF2,IRAK3,IFITM2,PTPRJ,GBP3,LTBR,IL17RA,FYN,PIK3CA,GAB2,IRAK1,TRIM38,EDA2R,TP53,IL6ST,STAT5A,RELB,GBP1,TNFRSF9,IL18R1,MYC,IL33,TSLP,MYD88,IFI6,INPP5D,MAP3K8,LIF,IL34,MX1,TRIM14,SNAP25,MMP3,ALPK1,JAK3,RNASEL,PIK3CD,PTK2B,IL27RA,DUSP6,OAS3,CASP8,TNFSF18,STAT4,BIRC3,IL1RL1,HLA-DPB1,TRIM46,STXBP2,SERPINB2,IL31RA,PTGS2,SIGIRR,MAPK11,CASP1,SOCS1,TNFSF12,CRLF1,IFIT2,TNFRSF8,IL6,CLCF1,CD36
REAC	Collagen degradation	REAC:R-HSA-1442490	FALSE	0.000638905	3.19456	64	941	19	10842	COL1A2,COL12A1,MMP14,COL4A1,MMP11,COL1A1,COL8A1,MMP10,ADAM9,COL5A2,CTSD,COL11A1,FURIN,COL19A1,COL26A1,COL5A1,MMP3,COL3A1,COL4A4
REAC	O-linked glycosylation	REAC:R-HSA-5173105	FALSE	0.000679871	3.16757	108	941	26	10842	THBS1,THBS2,GALNT10,ADAMTS15,SBSPON,ST6GAL1,SEMA5B,ADAMTSL4,ADAMTS12,SPON1,ADAMTS10,GALNT18,ADAMTS8,GCNT4,ADAMTSL3,B3GNT2,ADAMTS7,GALNT13,GALNT5,GCNT1,GALNT17,ADAMTS2,GALNT9,GALNT8,SPON2,MUC16
REAC	Signaling by MET	REAC:R-HSA-6806834	FALSE	0.00268387	2.57124	76	941	20	10842	COL1A2,ITGA3,TNS3,ITGA2,FN1,SPINT1,LAMB1,COL1A1,PIK3R1,SPINT2,HGF,COL5A2,PTPRJ,PIK3CA,COL11A1,LAMA1,LAMC2,LAMA3,COL5A1,COL3A1
REAC	Diseases associated with O-glycosylation of proteins	REAC:R-HSA-3906995	FALSE	0.00365688	2.43689	65	941	18	10842	THBS1,THBS2,ADAMTS15,SBSPON,SEMA5B,ADAMTSL4,ADAMTS12,SPON1,ADAMTS10,NOTCH1,ADAMTS8,NOTCH3,ADAMTSL3,ADAMTS7,ADAMTS2,SPON2,LFNG,MUC16
REAC	Constitutive Signaling by Aberrant PI3K in Cancer	REAC:R-HSA-2219530	FALSE	0.00365688	2.43689	65	941	18	10842	HBEGF,IRS2,NRG1,KIT,FGF1,PIK3R1,HGF,FGF2,FYN,PIK3CA,GAB2,PDGFB,PDGFRA,EGFR,FGF10,PDGFRB,PIK3CD,RAC2
REAC	Diseases of glycosylation	REAC:R-HSA-3781865	FALSE	0.00433837	2.36267	140	941	29	10842	THBS1,THBS2,ADAMTS15,SBSPON,PAPSS2,SEMA5B,CSPG4,ADAMTSL4,CHST3,ADAMTS12,SPON1,ADAMTS10,B4GALT1,FMOD,NOTCH1,ADAMTS8,SDC4,NOTCH3,ADAMTSL3,ADAMTS7,PRELP,BGN,GPC3,ADAMTS2,ACAN,SPON2,DCN,LFNG,MUC16
REAC	Anchoring fibril formation	REAC:R-HSA-2214320	FALSE	0.00649786	2.18723	15	941	8	10842	COL1A2,COL4A1,BMP1,COL1A1,LAMC2,TLL1,LAMA3,COL4A4
REAC	Laminin interactions	REAC:R-HSA-3000157	FALSE	0.0130031	1.88595	30	941	11	10842	ITGA1,ITGB4,ITGA3,ITGA2,COL4A1,ITGAV,LAMB1,LAMA1,LAMC2,LAMA3,COL4A4
REAC	Signaling by TGFB family members	REAC:R-HSA-9006936	FALSE	0.0140786	1.85144	119	941	25	10842	INHBA,SERPINE1,CDKN2B,COL1A2,ITGB5,LTBP2,ITGB8,PMEPA1,TGFBR1,FBN1,SKIL,ITGAV,CGN,FSTL1,FSTL3,ITGA8,FST,FURIN,F11R,TGFB2,MYC,ITGB3,BMP10,ACVRL1,ATP1B4
REAC	Signaling by Interleukins	REAC:R-HSA-449147	FALSE	0.0179212	1.74663	471	941	67	10842	ANXA1,COL1A2,CCND1,ICAM1,TIMP1,IL1R1,OSMR,IL18,IL13RA1,CCL2,IL32,BCL6,PTPRZ1,CEBPD,IRS2,FN1,FOXO1,PDCD4,IL4R,PTPN14,FSCN1,PELI2,CDKN1A,PIK3R1,HGF,FGF2,IRAK3,IL17RA,FYN,PIK3CA,GAB2,IRAK1,TP53,IL6ST,STAT5A,IL18R1,MYC,IL33,TSLP,MYD88,INPP5D,MAP3K8,LIF,IL34,SNAP25,MMP3,ALPK1,JAK3,PIK3CD,PTK2B,IL27RA,DUSP6,CASP8,STAT4,IL1RL1,STXBP2,SERPINB2,IL31RA,PTGS2,SIGIRR,MAPK11,CASP1,SOCS1,CRLF1,IL6,CLCF1,CD36
WP	Pleural mesothelioma	WP:WP5087	FALSE	6.18e-10	9.20877	435	804	89	8286	CXCL12,CCN2,DSC3,WNT2B,ITGA1,SPARC,CCND1,PRSS23,ITGB4,PODXL,ITGA3,NTRK2,BDNF,ITGA2,MMP14,COL4A1,ITGA4,FLT1,HBEGF,CCL2,SFRP2,FZD2,CDH13,CDH2,CDH1,IGF1R,INSR,FN1,FOXO1,ITGAV,MDM2,LAMB1,KIT,ATG13,FGF5,CDKN1A,CD44,FGF1,TNNT1,WWC1,HGF,AKT3,FGF2,KITLG,AJUBA,BBC3,FZD8,SLC3A2,PIK3CA,NGFR,DKK2,TGFB1,CDH3,TP53,NTF3,CDKN2A,LAMA1,PDGFA,NDRG1,LAMC2,SFRP4,PDGFB,PDGFRA,MYC,EGFR,FGF10,SLC7A5,LAMA3,FZD7,FZD5,ACTG2,DEPTOR,ITGB3,PDGFRB,IL34,TEK,ACTA1,MMP3,PIK3CD,PLAU,FRAT1,ITPR3,CDH6,ACTG1,COL4A4,FRAT2,CDH11,CASP1,IL6
WP	Burn wound healing	WP:WP5055	FALSE	1.31e-07	6.88169	75	804	27	8286	CXCL12,INHBA,COL1A2,ICAM1,TIMP1,S100A11,CCL2,SFRP2,FBN1,TAGLN,COL1A1,HGF,FST,TP53,LGALS1,TGFB2,S100A6,ELN,MYD88,PDGFRB,ACTA1,KLF4,ACHE,TLR4,SCEL,DCN,IL6
WP	Focal adhesion PI3K Akt mTOR signaling pathway	WP:WP3932	FALSE	1.74e-07	6.75859	301	804	64	8286	THBS1,THBS2,COL1A2,ITGB5,EPAS1,TNXB,ITGB4,F2R,OSMR,ITGB8,ITGA3,ITGA2,COL4A1,ITGA4,FLT1,IGF1R,INSR,IRS2,FN1,FOXO1,ITGAV,MDM2,LAMB1,IL4R,ITGA11,COL1A1,KIT,IFNAR1,RELN,CDKN1A,ITGA5,FGF1,PIK3R1,HGF,AKT3,FGF2,CREB3L1,GNG12,ITGA8,KITLG,COL5A2,PELO,PIK3CA,NGFR,COL11A1,LAMA1,PDGFA,LAMC2,CREB5,PDGFB,PDGFRA,EGFR,FGF10,LAMA3,PIK3IP1,ITGB3,VWF,PDGFRB,TEK,COL5A1,JAK3,PIK3CD,COL3A1,COL4A4
WP	PI3K Akt signaling pathway	WP:WP4172	FALSE	4.6e-07	6.33703	336	804	68	8286	THBS1,THBS2,ITGA1,COL1A2,ITGB5,CCND1,TNXB,ITGB4,F2R,OSMR,ITGB8,ITGA3,NTRK2,BDNF,ITGA2,COL4A1,ITGA4,FLT1,IGF1R,INSR,FN1,PCK2,ITGAV,MDM2,LAMB1,IL4R,ITGA11,COL1A1,KIT,IFNAR1,RELN,FGF5,CDKN1A,ITGA5,FGF1,PIK3R1,HGF,AKT3,FGF2,CREB3L1,GNG12,ITGA8,KITLG,PIK3CA,NGFR,TP53,NTF3,SGK1,LAMA1,PDGFA,LAMC2,CREB5,PDGFB,PDGFRA,MYC,EGFR,FGF10,LAMA3,ITGB3,VWF,PDGFRB,TEK,JAK3,LAMB4,PIK3CD,COL4A4,TLR4,IL6
WP	Hippo Merlin signaling dysregulation	WP:WP4541	FALSE	1.14379e-06	5.94165	120	804	34	8286	CCN2,ITGA1,ITGB5,CCND1,ITGB4,ITGB8,ITGA3,NTRK2,ITGA2,ITGA4,FLT1,CDH13,CDH2,CDH1,IGF1R,INSR,ITGAV,ITGA11,KIT,CD44,ITGA5,PPP1R14A,ITGA8,AJUBA,NGFR,CDH3,PDGFRA,MYC,EGFR,ITGB3,PDGFRB,TEK,CDH6,CDH11
WP	CKAP4 signaling pathway map	WP:WP5322	FALSE	2.94789e-05	4.53049	111	804	30	8286	CCN2,SERPINE1,CCND1,ITGB4,MMP14,TGFBR1,CDH1,MDM2,CD44,ITGA5,FAS,CKAP4,PIK3CA,NGFR,GLI2,TP53,TGFB2,MYC,EGFR,PTGER3,OCLN,CASP4,TNFRSF10A,TRAF1,PLAU,PTK2B,DUSP6,CASP8,CASP1,ABCG2
WP	VEGFA VEGFR2 signaling	WP:WP3888	FALSE	0.000110255	3.9576	430	804	74	8286	CCN2,ANXA1,FLNB,IGFBP3,ITGB5,CCND1,ICAM1,JAG1,TNXB,HTRA1,IGFBP7,GJA1,TMSB4X,IQGAP1,MMP14,FLT1,HBEGF,CCL2,CCN1,PRKG1,PTPRZ1,KANK1,NR4A3,FN1,FOXO1,ITGAV,MDM2,PTPN14,RICTOR,RCAN1,FSCN1,MMP10,MICAL2,PIK3R1,ACKR3,MYH9,ADAM9,FMNL3,FAS,KCNC3,CSRP1,RCN1,PTPRJ,P4HA2,FYN,PBXIP1,SH3BGRL3,SHROOM2,PIK3CA,ETS1,CHAC1,NDRG1,FOXO4,HERPUD1,NFATC1,TNFRSF10C,OCLN,MAPK12,ITGB3,INPP5K,ERN1,PLA2G4A,BMP10,SHB,PLAU,PTK2B,MYL2,ACTG1,RND1,FUT1,FGD5,PTGS2,F3,ERG
WP	Prostaglandin synthesis and regulation	WP:WP98	FALSE	0.000532111	3.274	45	804	16	8286	ANXA1,EDN1,S100A10,PTGIS,EDNRA,ABCC4,PTGER3,S100A6,PLA2G4A,PTGS1,TBXA2R,CYP11A1,PTGS2,PPARG,PTGER4,PTGIR
WP	Adipogenesis	WP:WP236	FALSE	0.00110741	2.95569	130	804	30	8286	SERPINE1,EPAS1,PTGIS,AGT,CEBPB,CEBPD,IRS2,KLF5,FOXC2,PCK2,FOXO1,BMP1,CDKN1A,FAS,TGFB1,IL6ST,STAT5A,GADD45B,AHR,SFRP4,CYP26B1,MIXL1,LIF,BMP3,SPOCK1,CYP26A1,PPARG,SOCS1,NR2F1,IL6
WP	Pluripotent stem cell differentiation pathway	WP:WP2848	FALSE	0.00140331	2.85285	48	804	16	8286	INHBA,WNT2B,KIT,FGF1,HGF,FGF2,NOTCH1,KITLG,FST,NT5E,TGFB1,PDGFA,PDGFB,FGF10,GDF5,IL6
WP	Osteoblast signaling	WP:WP322	FALSE	0.00308665	2.51051	14	804	8	8286	TNFRSF11B,ITGAV,COL1A1,PDGFB,PDGFRA,PTH1R,ITGB3,PDGFRB
WP	Lung fibrosis	WP:WP3624	FALSE	0.0042555	2.37105	63	804	18	8286	CCN2,EDN1,TIMP1,PTX3,CCL2,CEBPB,BMP7,SKIL,FGF1,HGF,FGF2,TGFB1,PDGFA,PDGFB,ELN,PLAU,GREM1,IL6
WP	Regulatory circuits of the STAT3 signaling pathway	WP:WP4538	FALSE	0.00457468	2.33964	75	804	20	8286	F2R,OSMR,RICTOR,IFNAR1,SETD7,MAPK4,IL6ST,F2RL2,PDGFRA,EGFR,AGTR1,MAPK12,DEPTOR,PDGFRB,JAK3,IL27RA,PTPRT,DUSP2,MAPK11,MAPK13
WP	Breast cancer pathway	WP:WP4262	FALSE	0.00545782	2.26298	154	804	32	8286	WNT2B,CCND1,HEYL,FZD2,IGF1R,HES1,KIT,FGF5,CDKN1A,FGF1,PIK3R1,AKT3,FGF2,NOTCH1,FZD8,NOTCH3,PIK3CA,PGR,TP53,GADD45B,HEY1,SFRP4,MYC,EGFR,FGF10,FZD7,FZD5,PIK3CD,FRAT1,SHC3,FRAT2,GADD45G
WP	Overview of nanoparticle effects	WP:WP3287	FALSE	0.00633341	2.19836	19	804	9	8286	COL4A1,FN1,AKT3,CDH3,LAMA3,PTGS1,PIK3CD,PTGS2,IL6
WP	Primary focal segmental glomerulosclerosis FSGS	WP:WP2572	FALSE	0.00861434	2.06478	72	804	19	8286	SYNPO,JAG1,ITGB4,PODXL,ITGA3,ACTN4,KRT8,CDH2,ITGAV,CLDN1,CDKN1A,MYH9,NOTCH1,FYN,MME,TGFB1,ITGB3,COL4A4,TLR4
WP	IL1 and megakaryocytes in obesity	WP:WP2865	FALSE	0.00891277	2.04999	24	804	10	8286	ICAM1,TIMP1,F2R,IL1R1,IL18,HBEGF,CCL2,PIK3CA,IRAK1,MYD88
WP	Epithelial to mesenchymal transition in colorectal cancer	WP:WP4239	FALSE	0.0137112	1.86292	161	804	32	8286	WNT2B,SPARC,JAG1,COL4A1,FZD2,TGFBR1,CDH2,CDH1,FOXC2,FN1,CLDN1,FZD4,ITGA5,PIK3R1,AKT3,NOTCH1,CLDN6,FZD8,NOTCH3,PIK3CA,TGFB1,TP53,TGFB2,OCLN,FZD7,MAPK12,FZD5,PIK3CD,COL4A4,CLDN15,MAPK11,MAPK13
WP	Canonical and non canonical TGF B signaling	WP:WP3874	FALSE	0.0191538	1.71774	17	804	8	8286	LOXL1,TGFBR1,LOX,BMP1,LOXL4,TGFB1,LOXL2,GREM1
WP	miRNA regulation of prostate cancer signaling pathways	WP:WP3981	FALSE	0.0211646	1.67439	31	804	11	8286	CCND1,FOXO1,MDM2,CDKN1A,AKT3,CREB3L1,PIK3CA,AR,TP53,PDGFA,PDGFRB
WP	Neovascularisation processes	WP:WP4331	FALSE	0.0277375	1.55693	37	804	12	8286	CXCL12,JAG1,TGFBR1,KIT,NOTCH1,KITLG,NOTCH3,TGFB1,RELB,PDGFB,TGFB2,ACVRL1
WP	Metabolic pathways of fibroblasts	WP:WP5312	FALSE	0.0294548	1.53084	32	804	11	8286	SLC1A5,BMP1,PHGDH,P3H3,P4HA2,LOXL2,PYCR1,ADAMTS2,GCK,P4HA3,CD36
WP	Nuclear receptors meta pathway	WP:WP2882	FALSE	0.0304388	1.51657	313	804	51	8286	SLC6A4,CCND1,MFGE8,THBD,CDC42EP3,AMIGO2,ENC1,HBEGF,CCL2,SOD3,HES1,IRS2,FOXO1,NRG1,SERPINB9,ABCC4,ACKR3,HGF,SLC6A9,CAVIN2,ANKRD1,SLC2A10,MYOF,CPT1A,SLC39A8,TGFB1,SLC5A1,SLC7A11,GADD45B,AHR,PDGFB,TGFB2,MYC,EGFR,PDK4,SLC7A5,TNFAIP3,CYP1B1,NR1H4,ETNK2,SLC2A6,MAFF,IP6K3,SLC2A12,SLC2A13,ADGRF4,BIRC3,SLC39A11,SERPINB2,PTGS2,SLC2A9
WP	miRNA targets in ECM and membrane receptors	WP:WP2911	FALSE	0.0370078	1.43171	38	804	12	8286	THBS1,THBS2,ITGA1,COL1A2,ITGB5,TNXB,COL4A1,FN1,ITGA11,COL5A2,COL5A1,COL3A1
WP	LDL influence on CD14 and TLR4	WP:WP5272	FALSE	0.0391813	1.40692	23	804	9	8286	CCL2,CREB3L1,RELB,CREB5,MAPK12,TLR4,MAPK11,MAPK13,IL6
WP	Type I collagen synthesis in the context of osteogenesis imperfecta	WP:WP4786	FALSE	0.0403548	1.39411	33	804	11	8286	COL1A2,TNFRSF11B,LOX,P3H1,BMP1,COL1A1,CREB3L1,P4HA2,ITPR1,P3H2,ADAMTS2
WP	IL 4 signaling pathway	WP:WP395	FALSE	0.0454381	1.34258	50	804	14	8286	FLNA,CEBPB,IRS2,IL4R,PIK3R1,PIK3CA,GAB2,STAT5A,INPP5D,JAK3,PIK3CD,MAPK11,SOCS1,FES
TF	Factor: HA95; motif: CCSNSSCCNSCNCCWSCCNS; match class: 1	TF:M13127_1	FALSE	3.11e-36	35.5076	8631	1521	901	20045	CXCL12,PDLIM3,THBS1,DSC3,KLHL24,LRATD2,SYNPO,CEMIP,ITGA1,EDIL3,RFTN1,SLC6A4,CRIM1,MYLK,SPOCK2,FLNB,C1ORF198,COL1A2,LEFTY2,ID4,APBB2,ITGB5,PIEZO2,ARL4C,EDN1,ZNF469,SULF2,LRP2,RAB3B,EPAS1,CCND1,ICAM1,PRSS23,LRRC32,MYRF,SERPING1,MYO1D,RAI14,CCDC3,FBLN2,THBD,GUCY1A1,GALNT10,CLIC5,SEL1L3,TNXB,ADAMTS15,PTPRF,MEGF6,HTRA1,ITGB4,IGFBP7,CUX2,BNC1,GUCY1A2,SBSPON,LTBP2,F2R,ADGRG6,IL1R1,TRPC4,THY1,FOXC1,IQGAP1,PODXL,PAPSS2,CDC42EP3,ITGB8,ITGA3,TNS3,ZDHHC14,HECW2,FLNA,PRAG1,ALDH1A2,S100A11,SCARF2,BDNF,STC2,HEG1,ITGA2,HIVEP1,VSIR,AMIGO2,PMEPA1,FOSL2,CMYA5,TAGLN2,NUAK1,MEX3B,NTN4,MYH10,KCNMA1,TNFRSF12A,TBC1D9,SORT1,PHLDA1,FLT1,DCLK1,HBEGF,PDE3A,ATP8B1,ACTN4,PLXNA1,IL13RA1,LOXL1,HSPB8,DUSP1,CCN1,JMY,SFRP2,PRKG1,CTIF,AEBP1,DPYSL3,HEYL,SLC1A5,ALDH1L2,CEBPB,MFAP4,FZD2,DDR1,FAM110C,TMEM132A,PODN,FAM83H,NNMT,IL32,JADE2,TGFBR1,CAMK1D,VGLL3,FBN1,HHIP,PXDC1,SEMA5B,MEDAG,ELF4,SEPTIN11,AMOTL2,SLC7A7,DAPK1,TCP11L2,CDH2,LOX,SEZ6L2,ERRFI1,TRIB2,FBXL20,RRBP1,TAGLN,CDH1,AKAP12,CDON,NDNF,IGF1R,AP1S3,CSPG4,LRP1,PTPRU,DACT1,CEBPD,NYNRIN,MMP24,PADI2,TRANK1,HES1,RASGRP1,CCNYL1,UCHL1,ASS1,LGI2,CREBRF,HLA-E,VLDLR,LHX9,GDF7,INSR,NR4A3,GAS7,IRS2,DTX4,MMP11,KLF5,FOXC2,BMP7,MTHFD1L,KIRREL1,FN1,PCK2,SPINT1,EDNRA,FOXO1,SKIL,SYTL2,NTM,TBL1XR1,NRG1,SERPINB9,ASNS,GPR176,ITGAV,XIRP1,KDELR3,NRK,KLHL5,PDCD4,SCN5A,ABCC4,BMP1,MN1,VOPP1,TRHDE,ADAM19,BHLHE41,IL4R,PTPN14,RICTOR,LDLRAD4,CLDN1,ITGA11,COL1A1,FSCN1,MELTF,KIT,YPEL2,MAP1LC3A,FZD4,TRIM54,WARS1,LOXL4,PELI2,FARP1,VASN,ADGRA2,PACS1,CYBRD1,DCBLD1,RELN,SYNM,ZFPM1,MAMLD1,ADAMTS12,CD44,GRK5,CACNA1B,IER3,ITGA5,PIK3R1,GSDME,ULBP1,BACH2,FSTL1,PPL,ADAMTS10,GALNT18,TNNT1,CNOT11,ENDOD1,DCBLD2,B4GALT1,KIF1A,IVNS1ABP,PVR,WWC1,MYH9,SPINT2,HBP1,WFS1,NPAS2,PLXND1,AKT3,FGF2,GRIN2D,TMEM87B,SLC24A3,PLSCR4,MTURN,GDF6,TBC1D2B,QSOX1,CREB3L1,NEK6,CYLD,NOTCH1,SYNJ2,PHLDA3,KLF11,DSC2,FMNL3,TMBIM1,FSTL3,GNG12,NECTIN2,DUSP8,TRIP6,MRC2,CLSTN2,UNC13A,ARPC1B,ADAMTS8,GCNT4,BICC1,SORBS1,LRRC4B,SLC6A9,PPM1H,FST,ZNF704,CRB2,KCNC3,PHGDH,IRAK3,BACH1,RAMP1,EDN3,PDE5A,RCN1,ADCY5,SERINC2,GABARAPL1,AJUBA,CLDN6,SDC4,ZNFX1,PELO,AXL,CACNA1H,MARVELD1,PTPRJ,PLXNA4,ARHGAP23,MMP16,BBC3,CKAP4,MAN2B2,PENK,RRM2B,KLHL29,P3H3,PDZD2,ARHGAP10,CTSD,ABCG1,LTBR,CERCAM,ZER1,NIPAL4,FZD8,ST3GAL5,P4HA2,ITPR1,IL17RA,SLC2A10,NT5E,FYN,SLC3A2,MEIS3,FAM83G,KIFC3,SPTBN2,MAPK4,FAM114A1,SYT9,PDE10A,SLC16A12,ZNF185,SHROOM2,PLA2R1,NOTCH3,ATP10A,PIK3CA,CXCL16,NGFR,PGR,MOCOS,JDP2,GAB2,MXRA5,IRAK1,SH3PXD2B,GPRC5C,MXRA8,AR,MAL2,RIN3,SPATS2L,TRIM38,EDA2R,TGFB1,LASP1,ZFHX2,PDXK,LOXL2,PEAR1,ETS1,KCNC4,CDH3,TNKS1BP1,TMEM178A,TP53,PLK3,ITPRIPL2,CARD11,SEMA3F,CDC42EP1,NAT8L,IL6ST,C4ORF48,EHD2,FURIN,TPRG1L,INA,KDM7A,ADAMTSL3,STAT5A,CELSR3,SHISAL1,BACE2,GADD45B,ARRB1,B3GNT2,DPP4,TAFA5,ADGRL1,SLC30A1,NATD1,ADAMTS7,GRIK5,CDKN2A,NPR1,CDR2,EHBP1L1,CDR2L,SGK1,AMIGO1,SH3BP5,PIANP,LAMA1,HEY1,STAC,REPS2,NSG1,PDGFA,GALNT13,NDRG1,DCLK2,SMOC2,RELB,SYT7,GFRA1,PITPNM1,TP53I11,ARHGEF5,MGAT3,DPP7,CD9,PGBD5,PLXNB1,SFRP4,ATRNL1,RAB11FIP1,FOXO4,PKDCC,MICALL1,MMP23B,PDGFB,PRR5,GLP1R,NDRG4,PROSER2,TP53INP1,RAB32,P3H2,KDM1B,TMEM151A,CYP26B1,PXYLP1,FBXO25,TRNP1,CARD10,TMEM108,PXDN,GATM,ADAMTSL5,CDK18,RECK,MYC,HRH2,GRID1,THNSL2,UPK3B,SLC43A2,CABLES1,AMOTL1,EGFR,SYNDIG1,MARCHF4,STK32B,AIF1L,HELZ2,FAM174B,ITPKB,PTGER3,BICDL1,ANKRD29,RNF122,PLPP1,BST1,BGN,NFATC1,SCN3B,COPZ2,TLL1,SLC7A5,LAMA3,MYO5B,PLPPR3,EPS8L2,CYBA,PCDH1,CHST2,TRIM58,HCN1,GPRASP1,RARRES1,TNFRSF10C,DPYSL4,INSYN1,HIVEP3,TUB,MIXL1,UAP1,FUOM,PDLIM2,PDLIM4,TSPYL2,SH2D4A,CSGALNACT1,TNFAIP3,RAB33A,HHIPL1,FBXO41,FZD7,CALB2,MAPK12,MXD1,MAMDC2,KRT7,STON2,CYP1B1,TMC6,C6ORF132,TLCD2,IDUA,FZD5,FBXO2,SORL1,LRRC4,AMPH,LRRC7,MAP3K8,LIF,SSH3,AQP3,ITGB3,HTR7,IGFBP6,CPXM2,SERPINB8,APLP1,FEZ1,PLD5,PARVB,L1CAM,INPP5K,GBGT1,ERN1,EGFL7,FRRS1L,HES4,KIAA1755,HAPLN3,NXPH4,EXPH5,PCSK1N,SAMD5,PCSK6,LAD1,TPST2,MECOM,TNFRSF10A,ARSI,TRAF1,SHFL,CACNA2D2,GAREM2,RAI2,CLIP2,ERFE,FOXS1,PRKX,NFATC4,TTC39B,GALNT17,PTGS1,WDR86,GPC3,LIMD2,SLC7A4,PPM1E,DSCAML1,ALS2CL,IQANK1,SEMA3B,TRIM14,ANKRD44,COL26A1,COL5A1,ETNK2,HTRA3,CXCL14,SV2B,BDKRB2,ABTB1,SNAP25,CLMN,RTN2,ACTA1,EPS8L1,NHS,OCIAD2,FLI1,CACNG4,TSHZ3,BTBD19,RAMP2,ADAMTS2,PDE9A,S1PR5,ZBTB8A,UPP1,UNC93B1,COLQ,STMN3,CILP2,CYP2U1,TMEM88,DISP1,ATP2A3,SHB,ZFR2,GJD2,MAFK,NTN1,JAK3,SLC2A6,KCNA1,VAMP5,JPH4,DYNC1I1,INSYN2A,FEM1A,GPR137B,TM6SF1,SLC1A1,MFAP3L,C2CD2,FNDC4,KBTBD11,ARHGDIG,NALCN,FNDC10,TRPV2,RARRES2,NFIX,ZDHHC24,CRYAA,ESRP2,MAFF,CAPG,IP6K3,PIK3CD,ACAN,NPIPB2,B3GAT1,RSPO1,IFFO2,PLAU,MDGA2,ELFN1,JPH3,RAB11FIP4,CYP2S1,GALNT9,FRAT1,DUSP6,PHLDA2,ESRP1,KLF4,UBTD1,TC2N,ITPR3,PTPRT,FAM131B,DGAT2,IRX6,HOXA3,KIAA1549L,TUBA4A,SLC12A8,SLC2A13,PDZD4,SLITRK4,NELL1,ZFP92,CORO2A,PODXL2,HCN2,TMEM178B,CDH6,KCND3,SHANK2,MPV17L,TMEM255A,P4HA3,TBXA2R,HSPA12A,ACTG1,COL4A4,CAMK2N1,ADCY7,CYP11A1,KRT17,CRACDL,ASPHD1,FDXR,RMDN2,FBXL16,ASTN2,CHD5,CAMSAP3,SHROOM1,ZBTB16,SDSL,SYT15,NSUN7,KCNJ4,IGFBP4,CDC42EP5,SLC39A11,TMEM200A,CPNE7,TMEM229B,FNDC1,HOMER3,RAC2,TMEM63C,ACTN2,GPR143,SHC3,LUZP2,PMAIP1,FCHSD1,ABO,EFHD1,ABHD14B,GMDS,FAM89A,CARNS1,SLC29A3,CADM3,B4GALNT4,ACHE,CBS,SCG5,SBK1,GREM1,FRAT2,SPON2,HOXC4,CA11,KAZALD1,FUT1,ACVRL1,OLFM2,PLEKHG4,GGACT,DUSP2,CDH11,NPY,TUBB2B,COTL1,ZNF843,ST6GAL2,RORB,F3,SIGIRR,TENT5C,FBLL1,SLC37A1,KHDRBS3,ELOVL2,SLC4A11,AFAP1L2,PLLP,SH2D3C,DPP10,CARD9,TG,KRT80,CLDN15,TMEM54,GADD45G,OPRL1,MAPK11,MAPK13,PLPP2,SERP2,CYP26A1,DMTN,RIPK4,LFNG,STEAP3,SPNS2,RNF212,DNAH9,FBXO6,TNNI3,TMEM86A,SH2D3A,RNF135,ASPG,ADAM33,GABRE,CYP4X1,PPARG,CROCC,DMGDH,SYNGR3,ASPHD2,LAYN,OPRK1,OLFM1,VAT1L,ECE2,PCSK5,HS3ST4,LRRK1,SPRN,SOCS1,ARHGEF35,ULBP2,TMCO4,NEK5,KCNE1,TNFSF12,TMEM221,XKR4,SUSD3,PHETA2,KLHDC7A,SLC43A1,NTRK3,CRLF1,VEPH1,TRIM47,OPCML,CARMIL2,FES,ACSS1,AOC3,SLC44A3,CDC42BPG,CYGB,RGS19,METTL24,CCDC88C,NTN5,P2RY2,GRIN2A,SOWAHB,PTGER4,CGREF1,ELFN2,ST8SIA5,MBP,SEMA7A,PNMA3,PTPRH,LENG9,SLC2A9,ERG,CLCF1,ARHGEF16,ITIH3,TMEM74,ADRA2C,ALDH1A3,C1QTNF12,TCTE1
TF	Factor: ZNF138; motif: GCAGCRSCNSGSNCMGSGCS; match class: 1	TF:M13144_1	FALSE	2.13e-34	33.6718	5699	1521	658	20045	CXCL12,CCN2,PDLIM3,DSC3,KLHL24,LRATD2,SLC6A4,CRIM1,SPOCK2,FLNB,LEFTY2,ID4,APBB2,IGFBP3,ITGB5,ARL4C,SASH1,ZNF469,SULF2,RAB3B,EHD3,GEM,EPAS1,LRRC32,MYRF,MFGE8,MYO1D,RAI14,CCDC3,FBLN2,JAG1,GALNT10,CLIC5,SEL1L3,MEGF6,HTRA1,ITGB4,IGFBP7,CUX2,GUCY1A2,SBSPON,ST6GAL1,LTBP2,F2R,IL1R1,OSMR,FOXC1,PODXL,COL12A1,ITGB8,ITGA3,ZDHHC14,ADAM12,KRT18,HECW2,DAAM2,PRAG1,S100A11,SCARF2,HEG1,ITGA2,HIVEP1,PTGIS,IGFBP2,PMEPA1,FOSL2,TAGLN2,NUAK1,MEX3B,NTN4,MYH10,KCNMA1,TNFRSF12A,BCAT1,TBC1D9,SORT1,PHLDA1,FLT1,DCLK1,HBEGF,MTCL1,PDE3A,ATP8B1,PLXNA1,IL13RA1,DUSP1,JMY,PRKG1,CTIF,AEBP1,DPYSL3,PAPPA,SLFN5,CEBPB,MFAP4,FZD2,DDR1,TMEM132A,PODN,FAM83H,JADE2,TGFBR1,CAMK1D,VGLL3,FBN1,HHIP,PXDC1,MEDAG,ELF4,SEPTIN11,PTPRZ1,DAPK1,COLGALT2,KRT8,CDH2,LOX,SEZ6L2,ERRFI1,TRIB2,FBXL20,RRBP1,CDON,IGF1R,AP1S3,CSPG4,PTPRU,DACT1,CEBPD,ADM2,MMP24,CCNYL1,ASS1,LGI2,VLDLR,GDF7,INSR,IRS2,DTX4,KLF5,FOXC2,BMP7,MTHFD1L,SPINT1,EDNRA,FOXO1,SKIL,SYTL2,NTM,TBL1XR1,NRG1,GPR176,KDELR3,DDAH1,FOXN3,KLHL5,ABCC4,BMP1,MN1,VOPP1,IL4R,PTPN14,RICTOR,LDLRAD4,CLDN1,ITGA11,FSCN1,MELTF,KIT,FZD4,LOXL4,PELI2,FARP1,ADGRA2,PACS1,DCBLD1,RELN,SYNM,ZFPM1,MAMLD1,CD44,GRK5,CACNA1B,C3ORF70,PIK3R1,ULBP1,BACH2,FSTL1,NEFH,SPON1,ADAMTS10,CNOT11,ENDOD1,B4GALT1,KIF1A,WWC1,MYH9,FAM43A,WFS1,NPAS2,USP53,PLXND1,AKT3,FGF2,TMEM87B,SLC24A3,BNC2,MTURN,GDF6,TBC1D2B,QSOX1,ADAM9,NEK6,NOTCH1,SYNJ2,PHLDA3,PPP1R14A,KLF11,PKHD1L1,DSC2,FSTL3,DUSP8,CNNM2,CLSTN2,ARPC1B,ADAMTS8,GCNT4,BICC1,ITGA8,LRRC4B,SLC6A9,PPM1H,FST,ZNF704,KCNC3,BACH1,RAMP1,PDE5A,ADCY5,SERINC2,AJUBA,CACNA1H,MARVELD1,PTPRJ,PLXNA4,ARHGAP23,BBC3,SETD7,CKAP4,MAN2B2,PENK,KLHL29,P3H3,PDZD2,CTSD,ABCG1,LTBR,CERCAM,ZER1,GNPTAB,FZD8,P4HA2,IL17RA,NT5E,FYN,MEIS3,FAM83G,KIFC3,SPTBN2,SYT9,SHROOM2,NOTCH3,LRRC1,PIK3CA,NGFR,JDP2,GAB2,IRAK1,SH3PXD2B,BMP6,GPRC5C,MXRA8,MAL2,RIN3,CHST15,SPATS2L,TGFB1,SLC5A1,LASP1,PDXK,LOXL2,ETS1,KCNC4,TMEM178A,TP53,PLK3,PGM2L1,ITPRIPL2,CARD11,CDC42EP1,NAT8L,C4ORF48,IL1RAP,TPRG1L,INA,GFPT2,KDM7A,ADAMTSL3,STAT5A,BACE2,ARRB1,B3GNT2,TAFA5,ADGRL1,SLC30A1,NATD1,ADAMTS7,GRIK5,NPR1,CDR2,CDR2L,SGK1,SH3BP5,PIANP,LAMA1,HEY1,STAC,COQ8A,REPS2,COMT,PDGFA,GALNT13,DCLK2,SMOC2,RELB,SYT7,PITPNM1,CYB5R2,TP53I11,ARHGEF5,MGAT3,DPP7,PGBD5,PLXNB1,SFRP4,ATRNL1,RAB11FIP1,PKDCC,PPFIBP2,ANOS1,MICALL1,PDGFB,PRR5,HERPUD1,PROSER2,TP53INP1,RAB32,P3H2,KAZN,TMEM151A,CYP26B1,TRNP1,GAS2,PXDN,ADAMTSL5,HRH2,GRID1,THNSL2,SLC43A2,ABCA1,EGFR,SYNDIG1,MARCHF4,HELZ2,FAM174B,ITPKB,FGF10,PTGER3,BICDL1,ANKRD29,BST1,GPR158,SCN3B,COPZ2,TLL1,SLC7A5,CYP4V2,ELN,MYO5B,PLPPR3,EPS8L2,TRIM58,HCN1,RARRES1,SP6,DPYSL4,INSYN1,TUB,MIXL1,TPD52L1,UAP1,PDLIM2,SH2D4A,CSGALNACT1,KIAA0930,HHIPL1,FBXO41,FZD7,MAPK12,TENM2,STON2,FXYD5,TMC6,C6ORF132,TLCD2,FZD5,FBXO2,KCTD8,SORL1,LRRC4,AMPH,LRRC7,MAP3K8,LIF,TMEM268,SSH3,ITGB3,HTR7,CPXM2,SERPINB8,CBLN2,PLD5,GBGT1,ERN1,EGFL7,HES4,KIAA1755,NXPH4,PCSK1N,SAMD5,PCSK6,LAD1,TPST2,TRAF1,SHFL,WNK4,CACNA2D2,GAREM2,RAI2,ERFE,PRKX,NFATC4,TTC39B,GALNT17,WDR86,LIMD2,SLC7A4,PPM1E,ALS2CL,IQANK1,ANKRD44,COL26A1,COL5A1,ETNK2,HTRA3,SV2B,ABTB1,SNAP25,MICB,CLMN,NHS,FLI1,CACNG4,TSHZ3,RAMP2,ADAMTS2,PDE9A,S1PR5,KCNB1,UPP1,UNC93B1,STMN3,CILP2,CYP2U1,TMEM88,ATP2A3,SHB,MAFK,NTN1,SLC2A6,VAMP5,DYNC1I1,INSYN2A,KANK4,GPR137B,SLC1A1,TMEM59L,MFAP3L,C2CD2,FNDC4,KBTBD11,ARHGDIG,NALCN,FNDC10,ZDHHC24,CRYAA,ESRP2,MAFF,PIK3CD,ACAN,B3GAT1,RSPO1,IFFO2,MDGA2,ELFN1,JPH3,CYP2S1,GALNT9,FRAT1,DUSP6,PHLDA2,ESRP1,UBTD1,TC2N,PTPRT,FOXL1,FAM131B,HOXA3,KIAA1549L,SLC12A8,SLC2A13,PDZD4,NELL1,CORO2A,PODXL2,HCN2,KCND3,SHANK2,RGPD8,P4HA3,PALM2AKAP2,HSPA12A,FBXO36,ACTG1,COL4A4,CAMK2N1,ADCY7,KRT17,CRACDL,FBXL16,ASTN2,CHD5,CAMSAP3,SYT15,AOX1,KCNJ4,CPNE7,TMEM229B,TMEM63C,GPR143,SHC3,ABO,EFHD1,ABHD14B,GMDS,FAM89A,CARNS1,SLC29A3,B4GALNT4,ACHE,CBS,GREM1,FRAT2,KAZALD1,OLFM2,PLEKHG4,SLC16A5,DUSP2,CDH11,TUBB2B,ZNF843,NPL,ST6GAL2,PTGS2,F3,SIGIRR,PHF24,FBLL1,SLC37A1,KHDRBS3,ELOVL2,SLC4A11,AFAP1L2,PLLP,SH2D3C,DPP10,TCAP,TMEM54,MAPK11,MAPK13,PLPP2,MGARP,ICAM5,ADGRG1,CYP26A1,RIPK4,LFNG,STEAP3,SPNS2,RNF212,FBXO6,SMPD3,NMB,RNF135,GABRE,CYP4X1,DMGDH,ASPHD2,LAYN,OPRK1,OLFM1,PCSK5,HS3ST4,LRRK1,SPRN,SOCS1,ARHGEF35,TMCO4,TMEM221,XKR4,SUSD3,NTRK3,CRLF1,ACOT4,TRIM47,OPCML,CARMIL2,FES,ACSS1,CDC42BPG,CYGB,RGS19,METTL24,CCDC88C,KLLN,GRIN2A,SOWAHB,CGREF1,ELFN2,MBP,SEMA7A,PNMA3,TPK1,SOX3,CLCF1,ARHGEF16,ADRA2C,ALDH1A3,RASL11A
TF	Factor: MAZ; motif: GGGGGAGGGGGNGRGRRRGNRG; match class: 1	TF:M09984_1	FALSE	1.53e-30	29.8166	5755	1521	650	20045	EFEMP1,CXCL12,PDLIM3,HOPX,WNT2B,LRATD2,EDIL3,CRIM1,MYLK,C1ORF198,COL1A2,LEFTY2,APBB2,ARL4C,EDN1,ZNF469,SULF2,RAB3B,CCND1,SERPING1,MFGE8,RAI14,CCDC3,FBLN2,JAG1,GALNT10,SEL1L3,TNXB,PTPRF,MEGF6,ITGB4,CUX2,SBSPON,F2R,KCNA5,PCDH10,THY1,FOXC1,PODXL,CDC42EP3,NPR3,PRSS35,ITGA3,ZDHHC14,KRT18,S100A11,NTRK2,SCARF2,BDNF,STC2,HEG1,HIVEP1,PTGIS,AMIGO2,PMEPA1,FOSL2,CMYA5,TAGLN2,NUAK1,MEX3B,FBLN5,NTN4,KCNMA1,TNFRSF12A,TPM4,TBC1D9,ENC1,DCLK1,PDE3A,PLXNA1,IL13RA1,DUSP1,CCN1,PRKG1,CTIF,AEBP1,DPYSL3,PAPPA,CEBPB,MFAP4,FZD2,DDR1,FAM110C,TMEM132A,PODN,NNMT,IL32,JADE2,CAMK1D,SOD3,C1S,PXDC1,ELF4,AMOTL2,ARSJ,PTPRZ1,TCP11L2,KRT8,CDH2,LOX,SEZ6L2,ERRFI1,TRIB2,FBXL20,RRBP1,CDON,NDNF,IGF1R,AP1S3,LRP1,DACT1,ADAMTSL4,NYNRIN,ADM2,MMP24,HES1,DOCK11,CCNYL1,UCHL1,ASS1,CREBRF,VLDLR,GDF7,INSR,NR4A3,IRS2,DTX4,KLF5,BMP7,KIRREL1,CD200,NAV1,FOXO1,SKIL,TBL1XR1,NRG1,ITGAV,XIRP1,NRK,KLHL5,PDCD4,SCN5A,BMP1,MN1,TRHDE,ADAM19,BHLHE41,PTPN14,RICTOR,DRAM1,COL8A1,MELTF,KIT,YPEL2,MAP1LC3A,FZD4,CHST3,LOXL4,PELI2,FARP1,ATG13,PACS1,DCBLD1,ZFPM1,TM4SF1,GRK5,CACNA1B,C3ORF70,FGF1,PIK3R1,BACH2,FSTL1,NEFH,ADAMTS10,GALNT18,TNNT1,CNOT11,DCBLD2,IVNS1ABP,WWC1,FAM43A,HBP1,WFS1,NPAS2,PLXND1,AKT3,GRIN2D,SLC24A3,BNC2,MTURN,GDF6,CYLD,NOTCH1,SYNJ2,KLF11,TMBIM1,FSTL3,GNG12,NECTIN2,DUSP8,MRC2,ADAMTS8,LRRC4B,SLC6A9,PPM1H,CRB2,KCNC3,PHGDH,RAMP1,EDN3,RCN1,ADCY5,SERINC2,GABARAPL1,AJUBA,CLDN6,AXL,CACNA1H,MARVELD1,PTPRJ,PLXNA4,ARHGAP23,MMP16,BBC3,SETD7,CKAP4,PENK,RRM2B,KLHL29,P3H3,PDZD2,ABCG1,ZER1,NIPAL4,P4HA2,ITPR1,FYN,PBXIP1,MEIS3,MYOZ3,FAM83G,KIFC3,MAPK4,SH3BGRL3,PDE10A,ZNF185,SHROOM2,PLA2R1,NOTCH3,PIK3CA,CXCL16,NGFR,JDP2,GAB2,MXRA5,SH3PXD2B,GPRC5C,MXRA8,ORMDL3,AR,TRIM38,TGFB1,LASP1,ZFHX2,RHBDF2,PEAR1,CLCN5,ETS1,KCNC4,TNKS1BP1,TMEM178A,COL11A1,PLK3,ITPRIPL2,CARD11,CDC42EP1,NAT8L,C4ORF48,IL1RAP,TPRG1L,GFPT2,KDM7A,ADAMTSL3,KCTD16,SHISAL1,BACE2,GADD45B,ARRB1,B3GNT2,DPP4,TAFA5,ADGRL1,SLC30A1,POU2F2,ADAMTS7,EHBP1L1,EPS8,SGK1,AMIGO1,TIGAR,SH3BP5,PIANP,LAMA1,HEY1,STAC,REPS2,NSG1,PDGFA,GALNT13,DCLK2,SMOC2,RELB,SYT7,GFRA1,PRELP,ARHGEF5,MGAT3,DPP7,CD9,PGBD5,ZNF697,ATRNL1,RAB11FIP1,FOXO4,PKDCC,IL18R1,ANOS1,MICALL1,MMP23B,PRR5,EYA4,RAB32,P3H2,TMEM151A,CYP26B1,PXYLP1,TRNP1,LGALS1,CARD10,GABRP,PXDN,ADAMTSL5,CDK18,RECK,MYC,GRID1,THNSL2,SLC43A2,ABCA1,DES,CABLES1,AMOTL1,MARCHF4,AIF1L,HELZ2,PDK4,LMCD1,PARP12,FGF10,CA12,BICDL1,PDE1C,BGN,NFATC1,SCN3B,TLL1,SLC7A5,ELN,MYO5B,PLPPR3,EPS8L2,CYBA,TMEM176A,PCDH1,CHST2,GPRASP1,RARRES1,TNFRSF10C,SP6,DPYSL4,INSYN1,TUB,OCLN,PDLIM2,SNX33,TSPYL2,SH2D4A,TNFAIP3,RAB33A,FBXO41,FZD7,CALB2,MAPK12,MXD1,MAMDC2,KRT7,STON2,FXYD5,TMC6,TLCD2,FZD5,MAP2,FBXO2,SEMA3D,KCTD8,LRRC4,AMPH,MAP3K8,LIF,AQP3,ITGB3,IGFBP6,APLP1,CBLN2,PLD5,L1CAM,EGFL7,FRRS1L,KIAA1755,NXPH4,EXPH5,MYL3,PCSK1N,SAMD5,PCSK6,MECOM,RAB29,CACNA2D2,SLC24A1,GAREM2,RAI2,CLIP2,ERFE,ZNF783,NFATC4,PTGS1,WDR86,GPC3,LIMD2,PPM1E,DSCAML1,ALS2CL,IQANK1,SEMA3B,ANKRD44,COL26A1,COL5A1,ETNK2,BDKRB2,ABTB1,SNAP25,CLMN,BMP3,EPS8L1,FLI1,SLITRK1,CACNG4,TSHZ3,ADAMTS2,PDE9A,S1PR5,GAP43,KCNB1,UNC93B1,COLQ,STMN3,TMEM88,ZFR2,CDC42EP2,MAFK,NTN1,JAK3,KCNA1,C1QTNF6,DYNC1I1,INSYN2A,GPR137B,TMEM59L,C2CD2,KBTBD11,MAGEL2,ARHGDIG,NALCN,FNDC10,RARRES2,NFIX,ZDHHC24,ESRP2,MAFF,IP6K3,PIK3CD,ACAN,NPIPB2,B3GAT1,KLK5,IFFO2,MDGA2,ELFN1,JPH3,RAB11FIP4,GALNT9,FRAT1,DUSP6,PHLDA2,DOK5,ESRP1,KLF4,TC2N,ITPR3,FAM131B,IRX6,CHI3L1,SLC12A8,PDZD4,SLITRK4,HCN2,TMEM178B,KCND3,SHANK2,TMEM255A,P4HA3,HSPA12A,FBXO36,ACTG1,COL4A4,CAMK2N1,HPCAL4,BEX2,SLC8B1,ASPHD1,RMDN2,INAVA,FBXL16,PAQR7,DERL3,CHD5,CAMSAP3,SHROOM1,NSUN7,KCNJ4,IGFBP4,CDC42EP5,NMNAT2,TMEM200A,CPNE7,RAC2,TMEM63C,GPR143,PCED1B,FCHSD1,EFHD1,FAM89A,CARNS1,SLC29A3,CADM3,B4GALNT4,ACHE,CBS,SCG5,SBK1,TRIM46,FRAT2,HOXC4,CA11,TNFAIP2,ACVRL1,OLFM2,SLC16A5,DUSP2,CDH11,NPY,TUBB2B,COTL1,SKAP2,STRA6,RORB,TENT5C,SLC37A1,DPP10,CLDN15,ANPEP,TMEM54,GADD45G,MAPK11,MAPK13,PLPP2,SERP2,ICAM5,SYT10,ADGRG1,DMTN,LFNG,SPNS2,RNF212,DNAH9,SMPD3,TNNI3,ASPG,ADAM33,GABRE,CYP4X1,PPARG,CROCC,SYNGR3,ASPHD2,LAYN,OLFM1,ECE2,PCSK5,SHISA9,HS3ST4,SPRN,SOCS1,ARHGEF35,TMCO4,TNFSF12,TMEM221,XKR4,SUSD3,PHETA2,SLC43A1,PSORS1C1,NTRK3,CRLF1,VEPH1,OPCML,CARMIL2,FES,ACSS1,SLC44A3,CDC42BPG,RGS19,KLLN,NR2F1,GRIN2A,F7,ELFN2,ST8SIA5,SEMA7A,PNMA3,SOX3,MUC16,PTPRH,ERG,CLCF1,ARHGEF16,TMEM74,ALDH1A3,C1QTNF12,TCTE1
TF	Factor: GKLF; motif: NNRRGRRNGNSNNN; match class: 1	TF:M07040_1	FALSE	2.11e-30	29.6767	8420	1521	865	20045	EFEMP1,CCN2,NPPA,THBS1,INHBA,THBS2,SERPINE1,WNT2B,LRATD2,SYNPO,SYNPO2L,EDIL3,RFTN1,SLC6A4,CRIM1,MYLK,SPOCK2,C1ORF198,COL1A2,LEFTY2,ID4,APBB2,ITGB5,PIEZO2,MAP3K7CL,EDN1,SASH1,FHL1,SULF2,RAB3B,TNFRSF11B,CCND1,ICAM1,PRSS23,LRRC32,MYRF,SERPING1,MYO1D,FBLN2,JAG1,THBD,GALNT10,CLIC5,SEL1L3,TINAGL1,TNXB,ADAMTS15,PTPRF,MEGF6,MEST,ITGB4,IGFBP7,CUX2,GJA1,GUCY1A2,LTBP2,F2R,KCNA5,ADGRG6,TRPC4,THY1,FOXC1,PODXL,CDC42EP3,FRAS1,PRSS35,ITGA3,ADAM12,FLNA,PRAG1,S100A10,NPPB,S100A11,NTRK2,DEPP1,SCARF2,BDNF,HIVEP1,MMP14,PTGIS,AMIGO2,IGFBP2,PMEPA1,FOSL2,COL4A1,NUAK1,MEX3B,NTN4,MYH10,KCNMA1,CERKL,BCAT1,TBC1D9,ATP7B,ENC1,DCLK1,HBEGF,ATP8B1,ACTN4,IL13RA1,HSPB8,DUSP1,CCN1,SFRP2,PRKG1,C1R,CTIF,AEBP1,DPYSL3,PAPPA,CEBPB,FZD2,DDR1,FAM110C,TMEM132A,PODN,FAM83H,NNMT,JADE2,TGFBR1,CAMK1D,SRPX,FBN1,HHIP,PXDC1,SEMA5B,MEDAG,ANTXR1,ELF4,SEPTIN11,AMOTL2,ARSJ,SLC7A7,PTPRZ1,DAPK1,TCP11L2,CDH2,ALAS2,LOX,SEZ6L2,TRIB2,FBXL20,RNF152,RRBP1,TAGLN,CDH1,CDON,NDNF,IGF1R,AP1S3,CSPG4,LRP1,DACT1,CEBPD,ADAMTSL4,NYNRIN,ADM2,MMP24,PADI2,HES1,DOCK11,RASGRP1,CCNYL1,UCHL1,ASS1,LGI2,CREBRF,VLDLR,GDF7,INSR,NR4A3,IRS2,DTX4,MMP11,KLF5,OPHN1,BMP7,MTHFD1L,KIRREL1,CD200,PCK2,SPINT1,FOXO1,SKIL,NTM,TBL1XR1,NRG1,ASNS,GPR176,SMIM14,MDM2,KDELR3,NRK,KLHL5,PDCD4,SCN5A,BMP1,MN1,TRHDE,ADAM19,BHLHE41,PTPN14,LDLRAD4,ITGA11,DRAM1,COL1A1,FSCN1,COL8A1,MELTF,KIT,YPEL2,MAP1LC3A,FZD4,CHST3,LOXL4,PELI2,FARP1,ATG13,VASN,ADGRA2,PACS1,CYBRD1,DCBLD1,ZFPM1,TM4SF1,ADAMTS12,GRK5,CACNA1B,ITGA5,PIK3R1,GSDME,BACH2,FSTL1,SPON1,ADAMTS10,TNNT1,CNOT11,DCBLD2,B4GALT1,KIF1A,FMOD,IVNS1ABP,WWC1,SPINT2,FAM43A,HBP1,NPAS2,HGF,AKT3,FGF2,GRIN2D,TMEM87B,SLC24A3,BNC2,MTURN,GDF6,CYLD,NOTCH1,PHLDA3,PPP1R14A,DSC2,TMBIM1,NECTIN2,DUSP8,TRIP6,MRC2,CNNM2,ANXA8L1,ARPC1B,ADAMTS8,BICC1,LRRC4B,SLC6A9,FAS,PPM1H,ZNF704,CRB2,KCNC3,PHGDH,BACH1,CSRP1,RAMP1,RCN1,ADCY5,SERINC2,AJUBA,CLDN6,TLE3,SDC4,MTHFD2,ZNFX1,C3,AXL,CACNA1H,MARVELD1,PTPRJ,PLXNA4,ARHGAP23,CILP,BBC3,SETD7,CKAP4,PENK,WDR48,NRXN3,KLHL29,P3H3,PDZD2,ARHGAP10,LTBR,CERCAM,ZER1,NIPAL4,FZD8,P4HA2,ITPR1,IL17RA,SLC2A10,FYN,PBXIP1,MEIS3,MYOZ3,FAM83G,KIFC3,MAPK4,SH3BGRL3,FAM114A1,TRIM9,PTPRE,SLC16A12,ZNF185,SHROOM2,PLA2R1,NOTCH3,ATP10A,PIK3CA,CXCL16,NGFR,PGR,NLRP1,JDP2,GAB2,TMED3,MXRA5,GLI2,DSE,SH3PXD2B,BMP6,ABHD4,GPRC5C,MXRA8,ORMDL3,AR,MAL2,RIN3,CHST15,TGFB1,SLC5A1,LASP1,PTCHD4,ITLN1,ZFHX2,RHBDF2,PEAR1,ETS1,KCNC4,CDH3,TNKS1BP1,TMEM178A,COL11A1,PLK3,ITPRIPL2,CARD11,CDC42EP1,NAT8L,IL6ST,IL1RAP,EHD2,TPRG1L,GFPT2,STAT5A,CELSR3,KCTD16,SHISAL1,BACE2,GADD45B,B3GNT2,F11R,TAFA5,ADGRL1,SLC30A1,POU2F2,NATD1,ADAMTS7,GRIK5,AHR,EHBP1L1,C1RL,EPS8,SLC30A7,TIGAR,PIANP,LAMA1,HEY1,REPS2,NSG1,COMT,PDGFA,GALNT13,NDRG1,DCLK2,RELB,SYT7,GFRA1,PITPNM1,PRELP,TP53I11,ARHGEF5,MGAT3,DPP7,CD9,PGBD5,PLXNB1,ATRNL1,RAB11FIP1,FOXO4,PKDCC,PPFIBP2,ANOS1,MICALL1,MMP23B,PDGFB,PRR5,LACC1,HERPUD1,PDGFRA,PPP1R13L,PROSER2,EYA4,TP53INP1,RAB32,ANXA8,PYCR1,TMEM151A,CYP26B1,PXYLP1,TRNP1,GAS2,LGALS1,TGFB2,GABRP,PXDN,GATM,ADAMTSL5,GDPD2,GRID1,THNSL2,SLC43A2,DES,AMOTL1,SYNDIG1,MARCHF4,STK32B,AIF1L,HELZ2,LMCD1,ITPKB,PARP12,FGF10,PTH1R,PTGER3,BICDL1,CYP27A1,RNF122,BST1,GPR158,PDE1C,BGN,S100A6,NFATC1,SCN3B,COPZ2,TLL1,ELN,MYO5B,PLPPR3,EPS8L2,CYBA,TMEM176A,PCDH1,HCN1,GPRASP1,RARRES1,TNFRSF10C,SP6,DPYSL4,GALNT5,INSYN1,F2RL1,TUB,MIXL1,OCLN,PDLIM2,SNX33,TSPYL2,RAB33A,HHIPL1,CASP4,FBXO41,FZD7,CALB2,MAPK12,MXD1,TENM2,MAMDC2,KRT7,FXYD5,TMC6,GGCX,C6ORF132,TLCD2,MAP2,FBXO2,ACTG2,PLXDC2,SORL1,LRRC4,AMPH,INPP5D,MAP3K8,LIF,SSH3,AQP3,ITGB3,HTR7,IGFBP6,SERPINB8,PLD5,CTSH,L1CAM,GBGT1,TRIL,EGFL7,FRRS1L,HES4,KIAA1755,HAPLN3,NXPH4,EXPH5,LRRN2,PCSK1N,SAMD5,PCSK6,FAXDC2,LAD1,TPST2,MECOM,RAB29,ARSI,SHFL,WNK4,CACNA2D2,GAREM2,RAI2,CLIP2,KCNE4,ERFE,ZNF783,FOXS1,CCDC81,NFATC4,PDGFRB,PTGS1,WDR86,GPC3,LIMD2,PPM1E,DSCAML1,ALS2CL,IQANK1,SEMA3B,TRIM14,COL5A1,ETNK2,SNAP25,CLMN,RTN2,ACTA1,EPS8L1,NHS,OCIAD2,SLITRK1,GAL3ST4,LRRC55,CACNG4,TSHZ3,BTBD19,RAMP2,ADAMTS2,PDE9A,S1PR5,KCNB1,COLQ,STMN3,CILP2,TMEM88,SHB,ZFR2,GJD2,MAFK,NTN1,HPCAL1,SLC2A6,ZNF597,GGT5,C1QTNF6,JPH4,DYNC1I1,KANK4,GPR137B,TM6SF1,SLC1A1,TMEM59L,CMKLR1,C2CD2,KBTBD11,ARHGDIG,NALCN,FNDC10,TRPV2,RARRES2,NFIX,ZDHHC24,CRYAA,ESRP2,CAPG,IP6K3,PIK3CD,ACAN,NPIPB2,B3GAT1,KLK5,RSPO1,MDFI,IFFO2,PLAU,MDGA2,APLNR,ELFN1,JPH3,PTK2B,RAB11FIP4,RNF125,GALNT9,IL27RA,DOK5,ESRP1,KLF4,UBTD1,TC2N,ITPR3,FAM131B,IRX6,ISLR,CHI3L1,KIAA1549L,TUBA4A,MYL2,SLC12A8,SLC2A13,PDZD4,SLITRK4,STAT4,NELL1,CORO2A,PODXL2,HCN2,TMEM178B,CDH6,KCND3,SHANK2,TMEM255A,SYT3,TBXA2R,FBXO36,GDF5,ACTG1,COL4A4,CAMK2N1,PLXNB3,TICAM1,ADCY7,HPCAL4,GAL3ST3,BEX2,KRT17,SLC8B1,ASPHD1,INAVA,FBXL16,ASTN2,CHD5,CAMSAP3,GIPC3,EEF1AKMT3,KCNJ4,IGFBP4,CDC42EP5,NMNAT2,TMEM200A,CPNE7,TMEM229B,FNDC1,HOMER3,RAC2,TMEM63C,PCED1B,LUZP2,FCHSD1,EFHD1,ABHD14B,FAM89A,CARNS1,CADM3,B4GALNT4,ACHE,CBS,TCEAL7,SCG5,SBK1,TRIM46,STXBP2,FRAT2,HOXC4,CA11,TNFAIP2,KAZALD1,ACVRL1,OLFM2,FGD5,PLEKHG4,SLC16A5,KCNAB2,GGACT,DUSP2,CDH11,NPY,TUBB2B,COTL1,SKAP2,ST6GAL2,STRA6,RGMA,RORB,TENT5C,SLC37A1,ELOVL2,SLC4A11,NFASC,AFAP1L2,PLLP,DPP10,OR2W3,TCAP,KRT80,CLDN15,TMEM54,GADD45G,OPRL1,MAPK11,MAPK13,PLPP2,SERP2,ICAM5,SYT10,ADGRG1,CYP26A1,DMTN,RIPK4,STEAP3,RNF212,CASP1,DNAH9,SCNN1G,FBXO6,SMPD3,TNNI3,TMEM86A,SH2D3A,ASPG,ADAM33,GABRE,CYP4X1,EVA1A,PPARG,CROCC,ROBO3,SYNGR3,ASPHD2,LAYN,OLFM1,RCN3,TMEM26,ECE2,PCSK5,SPHK1,SHISA9,HS3ST4,SPRN,SOCS1,ARHGEF35,ULBP2,TMCO4,NEK5,KCNE1,TNFSF12,XKR4,SUSD3,PHETA2,KLHDC7A,SLC43A1,ADCYAP1,PSORS1C1,NTRK3,CRLF1,OPCML,FES,ACSS1,CDC42BPG,CYGB,RGS19,MYH7,METTL24,CCDC88C,KLLN,TNFRSF8,NTN5,NR2F1,HSPB6,P2RY2,GRIN2A,F7,ELFN2,ST8SIA5,IL6,MINAR1,SEMA7A,PNMA3,SOX3,PTPRH,LENG9,SLC2A9,ERG,CLCF1,ARHGEF16,ITIH3,TMEM74,ADRA2C,ALDH1A3,ATP1B4,HSD17B2,TCTE1,ABCG2,PTGIR,SYBU
TF	Factor: ZNF253; motif: SNGNSCGNGGNGCKGNN; match class: 1	TF:M13147_1	FALSE	2.67e-29	28.5735	6820	1521	734	20045	CXCL12,CCN2,THBS1,DSC3,WNT2B,EDIL3,RFTN1,SLC6A4,CRIM1,SPOCK2,C1ORF198,COL1A2,ID4,APBB2,IGFBP3,ITGB5,PIEZO2,ARL4C,ZNF469,SULF2,LRP2,RAB3B,EPAS1,CCND1,ICAM1,LRRC32,MYRF,SERPING1,MFGE8,MYO1D,RAI14,FBLN2,JAG1,GUCY1A1,GALNT10,SEL1L3,PTPRF,MEGF6,HTRA1,ITGB4,CUX2,GUCY1A2,SBSPON,ST6GAL1,LTBP2,F2R,KCNA5,IL1R1,TMSB4X,THY1,FOXC1,COL12A1,CDC42EP3,NPR3,ITGA3,TNS3,ZDHHC14,ADAM12,KRT18,HECW2,FLNA,PRAG1,ALDH1A2,NPPB,S100A11,SCARF2,STC2,HEG1,ITGA2,HIVEP1,PTGIS,AMIGO2,PMEPA1,FOSL2,CMYA5,COL4A1,NUAK1,FBLN5,MYH10,KCNMA1,BCAT1,SORT1,FLT1,ENC1,DCLK1,HBEGF,MTCL1,ATP8B1,ACTN4,PLXNA1,IL13RA1,JMY,SFRP2,CTIF,AEBP1,DPYSL3,NUPR1,PAPPA,SLC1A5,SLFN5,ALDH1L2,CEBPB,MFAP4,DDR1,FAM110C,PODN,FAM83H,IL32,TGFBR1,CAMK1D,FBN1,HHIP,PXDC1,MEDAG,ELF4,SEPTIN11,AMOTL2,PTPRZ1,DAPK1,COLGALT2,KRT8,CDH2,LOX,SEZ6L2,ERRFI1,TRIB2,FBXL20,RRBP1,TAGLN,CDON,NDNF,IGF1R,AP1S3,DACT1,CEBPD,NYNRIN,ADM2,MMP24,PADI2,TRANK1,CCNYL1,ASS1,LGI2,CREBRF,GDF7,INSR,IRS2,DTX4,MMP11,KLF5,OPHN1,MTHFD1L,SPINT1,FOXO1,SKIL,SYTL2,NTM,TBL1XR1,NRG1,ASNS,GPR176,ITGAV,MDM2,FOXN3,KLHL5,PDCD4,ABCC4,BMP1,MN1,VOPP1,ADAM19,IL4R,RICTOR,LDLRAD4,CLDN1,DRAM1,FSCN1,MELTF,KIT,YPEL2,FZD4,PELI2,FARP1,VASN,ADGRA2,PACS1,CYBRD1,DCBLD1,RELN,SYNM,ZFPM1,MAMLD1,FGF5,CD44,GRK5,CACNA1B,C3ORF70,ITGA5,CGN,PIK3R1,ULBP1,BACH2,CDCP1,FSTL1,NEFH,SPON1,ADAMTS10,GALNT18,CNOT11,ENDOD1,DCBLD2,B4GALT1,KIF1A,IVNS1ABP,WWC1,MYH9,SPINT2,FAM43A,WFS1,NPAS2,PLXND1,AKT3,TMEM87B,SLC24A3,BNC2,MTURN,GDF6,TBC1D2B,QSOX1,ADAM9,NEK6,CYLD,NOTCH1,SYNJ2,PHLDA3,KLF11,FMNL3,TMBIM1,FSTL3,GNG12,NECTIN2,DUSP8,TRIP6,MRC2,CNNM2,CLSTN2,UNC13A,ARPC1B,ADAMTS8,BICC1,ITGA8,LRRC4B,SLC6A9,FST,ZNF704,CRB2,KCNC3,PHGDH,BACH1,RCN1,ADCY5,SERINC2,AJUBA,TLE3,SDC4,ZNFX1,AXL,CACNA1H,MARVELD1,PTPRJ,PLXNA4,ARHGAP23,BBC3,SETD7,CKAP4,WDR48,RRM2B,KLHL29,P3H3,CTSD,ABCG1,FBLIM1,LTBR,ZER1,GNPTAB,FZD8,ST3GAL5,IL17RA,NT5E,MEIS3,FAM83G,KIFC3,SPTBN2,MAPK4,SYT9,PTPRE,SLC16A12,SHROOM2,NOTCH3,LRRC1,ATP10A,PIK3CA,CXCL16,NGFR,JDP2,GAB2,IRAK1,SH3PXD2B,GPRC5C,MXRA8,DKK2,MAL2,RIN3,CHST15,TGFB1,LASP1,ZFHX2,PDXK,LOXL2,ETS1,PRIMA1,KCNC4,CDH3,TNKS1BP1,TMEM178A,CHAC1,PLK3,NTF3,ITPRIPL2,CDC42EP1,NAT8L,IL6ST,C4ORF48,EHD2,FURIN,TPRG1L,INA,GFPT2,KDM7A,ADAMTSL3,CELSR3,KCTD16,BACE2,GADD45B,ARRB1,B3GNT2,TAFA5,ADGRL1,SLC30A1,NATD1,ADAMTS7,GRIK5,NPR1,EHBP1L1,CDR2L,AMIGO1,SH3BP5,PIANP,LAMA1,HEY1,COQ8A,REPS2,NSG1,COMT,PDGFA,DCLK2,SMOC2,RELB,SYT7,PITPNM1,CYB5R2,TP53I11,ARHGEF5,MGAT3,DPP7,CD9,PGBD5,PLXNB1,SFRP4,ATRNL1,RAB11FIP1,PKDCC,PPFIBP2,ANOS1,MICALL1,MMP23B,PDGFB,PRR5,LACC1,GLP1R,TP53INP1,RAB32,P3H2,KAZN,PYCR1,KDM1B,TMEM151A,CYP26B1,PXYLP1,TRNP1,GAS2,PXDN,GATM,ADAMTSL5,RECK,HRH2,GRID1,THNSL2,UPK3B,SLC43A2,ABCA1,AMOTL1,EGFR,SYNDIG1,MARCHF4,AIF1L,HELZ2,FAM174B,ITPKB,PTGER3,BICDL1,BST1,GPR158,PDE1C,NFATC1,SCN3B,COPZ2,TLL1,SLC7A5,UBALD1,ELN,MYO5B,PLPPR3,EPS8L2,CYBA,TMEM176A,PCDH1,CHST2,TRIM58,HCN1,GPRASP1,RARRES1,DPYSL4,INSYN1,TUB,MIXL1,TPD52L1,UAP1,FUOM,PDLIM2,SNX33,SH2D4A,KIAA0930,MYD88,HHIPL1,CPXM1,FZD7,CALB2,MAPK12,MXD1,DGKA,KRT7,STON2,CYP1B1,TMC6,GCNT1,C6ORF132,TLCD2,FZD5,FBXO2,KCTD8,PLXDC2,LRRC4,AMPH,DEPTOR,TMEM268,ITGB3,HTR7,IGFBP6,CPXM2,APLP1,CBLN2,PLD5,CTSH,L1CAM,INPP5K,GBGT1,ERN1,EGFL7,FRRS1L,HES4,KIAA1755,NXPH4,LRRN2,PCSK1N,PCSK6,LAD1,TPST2,TRAF1,WNK4,CACNA2D2,GAREM2,RAI2,ERFE,ZNF783,PRKX,NFATC4,TTC39B,PDGFRB,GALNT17,WDR86,LIMD2,SLC7A4,TCF21,ALS2CL,IQANK1,SEMA3B,ANKRD44,COL26A1,COL5A1,ETNK2,SV2B,ABTB1,MICB,CLMN,EPS8L1,CACNG4,TSHZ3,RAMP2,PDE9A,S1PR5,ZBTB8A,UNC93B1,STMN3,CYP2U1,TBC1D2,TMEM88,DISP1,ATP2A3,SHB,ZFR2,GJD2,MAFK,NTN1,JAK3,SLC2A6,DYNC1I1,TRIM4,INSYN2A,KANK4,FEM1A,GPR137B,TM6SF1,MFAP3L,C2CD2,FNDC4,KBTBD11,ARHGDIG,NALCN,FNDC10,ZDHHC24,CRYAA,ESRP2,MAFF,CAPG,PIK3CD,ACAN,B3GAT1,RSPO1,MDFI,IFFO2,ELFN1,JPH3,PTK2B,RAB11FIP4,RNF125,CYP2S1,GALNT9,FRAT1,PHLDA2,DOK5,ESRP1,KLF4,UBTD1,TC2N,ITPR3,PTPRT,FOXL1,FAM131B,DGAT2,IRX6,KIAA1549L,SLC12A8,SLC2A13,PDZD4,NELL1,ZNF483,ZFP92,CORO2A,PODXL2,HCN2,KCND3,SHANK2,P4HA3,TBXA2R,HSPA12A,FBXO36,GDF5,ACTG1,COL4A4,CAMK2N1,PAPLN,TICAM1,BEX2,KRT17,CRACDL,ASPHD1,RMDN2,FBXL16,ASTN2,DERL3,CHD5,CAMSAP3,SHROOM1,SYT15,KCNJ4,IGFBP4,CPNE7,TMEM229B,FNDC1,SLC16A14,TMEM63C,ACTN2,PCED1B,SHC3,PMAIP1,ABO,EFHD1,GMDS,FAM89A,CARNS1,B4GALNT4,ACHE,CBS,GREM1,STXBP2,FRAT2,SPON2,FUT1,ACVRL1,OLFM2,SLC16A5,DUSP2,CDH11,NPY,TUBB2B,COTL1,ZNF843,ST6GAL2,RGMA,PTGS2,F3,SIGIRR,FBLL1,SLC37A1,KHDRBS3,RTN1,SLC4A11,AFAP1L2,TCAP,MAPK11,MAPK13,PLPP2,SERP2,CYP26A1,RIPK4,LFNG,SPNS2,RNF212,TMEM86A,RNF135,ASPG,ADAM33,GABRE,CYP4X1,CROCC,DMGDH,SYNGR3,LAYN,OPRK1,OLFM1,VAT1L,ECE2,SHISA9,HS3ST4,LRRK1,SPRN,SOCS1,ARHGEF35,TMCO4,NEK5,KCNE1,TNFSF12,XKR4,SUSD3,CRLF1,ACOT4,TRIM47,OPCML,CARMIL2,FES,ACSS1,PLEK2,CDC42BPG,CYGB,RGS19,CCDC88C,NR2F1,P2RY2,SOWAHB,CGREF1,ELFN2,ST8SIA5,MINAR1,MBP,SEMA7A,TPK1,LENG9,CLCF1,ARHGEF16,ADRA2C,ALDH1A3,RASL11A,C1QTNF12
TF	Factor: ZNF138; motif: GCAGCRSCNSGSNCMGSGCS	TF:M13144	FALSE	9.8e-29	28.0087	9856	1521	968	20045	EFEMP1,CXCL12,CCN2,PDLIM3,THBS1,DSC3,SERPINE1,KLHL24,WNT2B,LRATD2,CEMIP,ITGA1,CDKN2B,EDIL3,RFTN1,SLC6A4,CRIM1,SPOCK2,FLNB,C1ORF198,LEFTY2,ID4,APBB2,IGFBP3,ITGB5,PIEZO2,ARL4C,SASH1,ZNF469,SULF2,LRP2,NIBAN1,RAB3B,TNFRSF11B,EHD3,GEM,EPAS1,ICAM1,PRSS23,LRRC32,MYRF,MFGE8,MYO1D,RAI14,CCDC3,FBLN2,JAG1,THBD,GUCY1A1,GALNT10,CLIC5,SEL1L3,TNXB,ADAMTS15,PTPRF,MEGF6,HTRA1,MEST,ITGB4,IGFBP7,CUX2,BNC1,GUCY1A2,SBSPON,ST6GAL1,LTBP2,F2R,IL1R1,OSMR,THY1,FOXC1,PODXL,COL12A1,CDC42EP3,ITGB8,FRAS1,ITGA3,TNS3,ZDHHC14,ADAM12,KRT18,HECW2,FLNA,DAAM2,PRAG1,S100A10,NPPB,S100A11,PTX3,SCARF2,STC2,HEG1,ITGA2,HIVEP1,VSIR,PTGIS,AMIGO2,IGFBP2,PMEPA1,LIMA1,FOSL2,CMYA5,TAGLN2,COL4A1,NUAK1,MEX3B,FBLN5,NTN4,MYH10,KCNMA1,TNFRSF12A,TPM4,BCAT1,TBC1D9,ITGA4,SORT1,PHLDA1,RAB31,FLT1,DCLK1,HBEGF,MTCL1,PDE3A,ATP8B1,ACTN4,PLXNA1,IL13RA1,LOXL1,DUSP1,FLRT2,JMY,PRKG1,CTIF,AEBP1,DPYSL3,NUPR1,PAPPA,HEYL,SLC1A5,SLFN5,ALDH1L2,CEBPB,MFAP4,FZD2,DDR1,FAM110C,TMEM132A,PODN,FAM83H,JADE2,TGFBR1,CAMK1D,CDH13,VGLL3,FBN1,HHIP,PXDC1,PLCL1,MFAP2,SEMA5B,MEDAG,ANTXR1,ELF4,SEPTIN11,AMOTL2,ARSJ,BCL6,PTPRZ1,DAPK1,COLGALT2,TCP11L2,KRT8,CDH2,LOX,SEZ6L2,ERRFI1,TRIB2,FBXL20,RNF152,RRBP1,TAGLN,CDH1,CDON,NDNF,IGF1R,AP1S3,CSPG4,LRP1,PTPRU,DACT1,CEBPD,NYNRIN,ADM2,MMP24,PADI2,RASGRP1,CCNYL1,UCHL1,ASS1,LGI2,CREBRF,HLA-E,VLDLR,GDF7,INSR,IRS2,DTX4,MMP11,KLF5,FOXC2,BMP7,MTHFD1L,KIRREL1,CD200,FN1,PCK2,SPINT1,EDNRA,FOXO1,SKIL,SYTL2,NTM,TBL1XR1,NRG1,SERPINB9,ASNS,GPR176,ITGAV,XIRP1,KDELR3,DDAH1,LAMB1,FOXN3,KLHL5,SCN5A,ABCC4,BMP1,MN1,VOPP1,TRHDE,ADAM19,IL4R,PTPN14,RICTOR,LDLRAD4,CLDN1,ITGA11,DRAM1,COL1A1,FSCN1,MELTF,KIT,YPEL2,MAP1LC3A,FZD4,LOXL4,PELI2,FARP1,VASN,ADGRA2,PACS1,CYBRD1,IFNAR1,DCBLD1,RELN,SYNM,ZFPM1,MAMLD1,FGF5,CDKN1A,CD44,GRK5,CACNA1B,C3ORF70,IER3,PIK3R1,ULBP1,BACH2,FSTL1,QPCT,NEFH,PPL,SPON1,ADAMTS10,GALNT18,MARCHF3,CNOT11,ENDOD1,DCBLD2,B4GALT1,KIF1A,IVNS1ABP,WWC1,MYH9,GARS1,SPINT2,FAM43A,WFS1,NPAS2,USP53,PLXND1,AKT3,FGF2,TMEM87B,SLC24A3,MCTP2,BNC2,MTURN,GDF6,TBC1D2B,QSOX1,CREB3L1,ADAM9,NEK6,CYLD,NOTCH1,SYNJ2,PHLDA3,PPP1R14A,KLF11,PKHD1L1,DSC2,FMNL3,FSTL3,GNG12,DUSP8,MRC2,CNNM2,CLSTN2,UNC13A,ARPC1B,ADAMTS8,GCNT4,BICC1,ITGA8,SORBS1,LRRC4B,SLC6A9,FAS,PPM1H,FST,ZNF704,KCNC3,PHGDH,BACH1,RAMP1,PDE5A,RCN1,ADCY5,SERINC2,GABARAPL1,AJUBA,TLE3,YIPF4,PELO,CACNA1H,MARVELD1,PTPRJ,PLXNA4,ARHGAP23,BBC3,SETD7,CKAP4,MAN2B2,PENK,KLHL29,P3H3,PDZD2,CTSD,ABCG1,FBLIM1,LTBR,CERCAM,ZER1,GNPTAB,FZD8,ST3GAL5,P4HA2,IL17RA,SLC2A10,NT5E,FYN,PLEKHH2,MEIS3,FAM83G,KIFC3,SPTBN2,FAM114A1,SYT9,TRIM9,PTPRE,PDE10A,SLC16A12,TFPI2,ZNF185,SHROOM2,PLA2R1,NOTCH3,LRRC1,ATP10A,PIK3CA,NGFR,MOCOS,JDP2,GAB2,TMED3,IRAK1,SH3PXD2B,BMP6,ABHD4,GPRC5C,SLC39A8,MXRA8,MAL2,RIN3,CHST15,SPATS2L,TRIM38,TGFB1,SLC5A1,LASP1,ZFHX2,RHBDF2,PDXK,LOXL2,PEAR1,CLCN5,ETS1,KCNC4,TNKS1BP1,TMEM178A,TP53,PLK3,NTF3,PGM2L1,ITPRIPL2,CARD11,CDC42EP1,NAT8L,C4ORF48,IL1RAP,TPRG1L,INA,GFPT2,KDM7A,ADAMTSL3,STAT5A,CELSR3,KCTD16,BACE2,GADD45B,ARRB1,B3GNT2,TAFA5,ADGRL1,SLC30A1,NATD1,ADAMTS7,GRIK5,CDKN2A,NPR1,CDR2,AHR,CDR2L,SGK1,TIGAR,SH3BP5,PIANP,LAMA1,HEY1,STAC,COQ8A,REPS2,NSG1,COMT,PDGFA,GALNT13,NDRG1,DCLK2,SMOC2,RELB,SYT7,GFRA1,PITPNM1,CYB5R2,TP53I11,ARHGEF5,MGAT3,DPP7,CD9,PGBD5,PLXNB1,SFRP4,ATRNL1,RAB11FIP1,FOXO4,PKDCC,IL18R1,PPFIBP2,ANOS1,MICALL1,MMP23B,PDGFB,ERCC6,PRR5,LACC1,HERPUD1,GLP1R,PROSER2,TP53INP1,RAB32,P3H2,KAZN,PYCR1,KDM1B,TMEM151A,CYP26B1,PXYLP1,TRNP1,GAS2,TGFB2,PXDN,GATM,ADAMTSL5,RECK,GOLT1B,HRH2,GRID1,THNSL2,UPK3B,SLC43A2,ABCA1,DES,AMOTL1,EGFR,SYNDIG1,MARCHF4,STK32B,OLFML2B,AIF1L,HELZ2,PDK4,FAM174B,ITPKB,PARP12,FGF10,SLC35F2,PTGER3,BICDL1,ANKRD29,RNF122,BST1,GPR158,PDE1C,NFATC1,SCN3B,COPZ2,TLL1,TSLP,SLC7A5,CYP4V2,UBALD1,ELN,MYO5B,PLPPR3,EPS8L2,TMEM176A,PCDH1,CHST2,TRIM58,HCN1,GPRASP1,RARRES1,TNFRSF10C,SP6,DPYSL4,INSYN1,HIVEP3,TUB,MIXL1,TPD52L1,UAP1,PDLIM2,PDLIM4,TSPYL2,SH2D4A,CSGALNACT1,KIAA0930,RAB33A,HHIPL1,FBXO41,FZD7,CALB2,MAPK12,MXD1,TENM2,MAMDC2,KRT7,STON2,FXYD5,CYP1B1,TMC6,C6ORF132,TLCD2,IDUA,FZD5,FBXO2,SEMA3D,KCTD8,ARID5A,PLXDC2,SORL1,LRRC4,AMPH,LRRC7,MAP3K8,LIF,DEPTOR,TMEM268,SSH3,AQP3,ITGB3,HTR7,CPXM2,PDE4A,SERPINB8,APLP1,CBLN2,PLD5,PARVB,L1CAM,INPP5K,GBGT1,TRIL,ERN1,EGFL7,FRRS1L,HES4,KIAA1755,NXPH4,GDPD5,LRRN2,PCSK1N,SAMD5,PCSK6,LAD1,TPST2,TRAF1,SHFL,WNK4,CACNA2D2,GAREM2,PCDHA12,RAI2,CLIP2,ERFE,ZNF783,PRKX,NFATC4,TTC39B,COL19A1,GALNT17,WDR86,GPC3,LIMD2,SLC7A4,PPM1E,DSCAML1,ALS2CL,IQANK1,TRIM14,ANKRD44,COL26A1,COL5A1,ETNK2,HTRA3,CXCL14,SV2B,ABTB1,SNAP25,MICB,CLMN,BMP3,NHS,FLI1,GAL3ST4,CACNG4,TSHZ3,BTBD19,RAMP2,ADAMTS2,PDE9A,S1PR5,ZBTB8A,KCNB1,UPP1,UNC93B1,STMN3,CILP2,CYP2U1,TMEM88,DISP1,ATP2A3,SHB,ZFR2,GJD2,MAFK,NTN1,SLC2A6,GGT5,VAMP5,DYNC1I1,TRIM4,INSYN2A,KANK4,FEM1A,GPR137B,TM6SF1,SLC1A1,TMEM59L,MFAP3L,C2CD2,STX11,FNDC4,KBTBD11,ARHGDIG,NALCN,FNDC10,RARRES2,PLBD1,ZDHHC24,RNF144B,CRYAA,ESRP2,MAFF,PIK3CD,ACAN,B3GAT1,RSPO1,MDFI,IFFO2,MDGA2,ELFN1,JPH3,PTK2B,RNF125,CYP2S1,GALNT9,FRAT1,DUSP6,PHLDA2,DOK5,ESRP1,KLF4,UBTD1,TC2N,ITPR3,PTPRT,FOXL1,FAM131B,DGAT2,IRX6,HOXA3,ISLR,KIAA1549L,SLC12A8,SLC2A13,PDZD4,NELL1,ZFP92,CORO2A,PODXL2,HCN2,TMEM178B,CDH6,KCND3,SHANK2,MPV17L,RGPD8,TMEM255A,P4HA3,PALM2AKAP2,TBXA2R,BIRC3,HSPA12A,FBXO36,ACTG1,COL4A4,CAMK2N1,PAPLN,TICAM1,ADCY7,BEX2,KRT17,CRACDL,C1QTNF1,FBXL16,ASTN2,CHD5,CAMSAP3,SHROOM1,MOB3B,SYT15,AOX1,KCNJ4,NMRAL1,NMNAT2,CPNE7,TMEM229B,FNDC1,SLC16A14,RAC2,TMEM63C,GPR143,PCED1B,SHC3,PMAIP1,ABO,EFHD1,ABHD14B,GMDS,FAM89A,CARNS1,SLC29A3,B4GALNT4,HLA-DPB1,ACHE,CBS,SBK1,GREM1,TRIM46,FRAT2,MYOZ1,HOXC4,TNFAIP2,KAZALD1,FUT1,ACVRL1,OLFM2,PLEKHG4,SLC16A5,KCNAB2,GGACT,DUSP2,CDH11,TUBB2B,COTL1,SPOCK1,ZNF843,NPL,ST6GAL2,RGMA,PTGS2,F3,SIGIRR,PHF24,FBLL1,SLC37A1,KHDRBS3,RTN1,ELOVL2,LRRC2,SLC4A11,AFAP1L2,PLLP,SH2D3C,ABCA12,DPP10,TCAP,CARD9,CLDN15,TMEM54,OPRL1,MAPK11,MAPK13,PLPP2,SERP2,MGARP,ICAM5,POU5F1B,ADGRG1,CYP26A1,DMTN,RIPK4,LFNG,STEAP3,SPNS2,RNF212,DNAH9,SCNN1G,FBXO6,SMPD3,NMB,TMEM86A,RNF135,ASPG,ADAM33,GABRE,CYP4X1,PPARG,CROCC,DMGDH,ROBO3,ASPHD2,LAYN,OPRK1,OLFM1,ECE2,HSD3B7,PCSK5,SHISA9,HS3ST4,LRRK1,SPRN,SOCS1,ARHGEF35,TMCO4,NEK5,TNFSF12,TMEM221,XKR4,SUSD3,PHETA2,ADCYAP1,NTRK3,CRLF1,ACOT4,IFIT2,TRIM47,OPCML,CARMIL2,FES,ACSS1,AOC3,SLC44A3,CDC42BPG,CYGB,RGS19,METTL24,CCDC88C,KLLN,NR2F1,HSPB6,P2RY2,GRIN2A,SOWAHB,CGREF1,ELFN2,ST8SIA5,MINAR1,MBP,NBL1,SEMA7A,PNMA3,TPK1,SOX3,SSC4D,LENG9,CLCF1,ARHGEF16,TMEM74,ADRA2C,ALDH1A3,RASL11A,C1QTNF12,CD84,TCTE1,PTGIR
TF	Factor: ZNF219; motif: SNNCAGCACCNNGGNCAGCGSC; match class: 1	TF:M13149_1	FALSE	2.43e-28	27.6152	6813	1521	730	20045	CXCL12,CCN2,PDLIM3,DSC3,KLHL24,WNT2B,ITGA1,CDKN2B,CRIM1,SPOCK2,FLNB,C1ORF198,LEFTY2,ID4,APBB2,IGFBP3,ITGB5,PIEZO2,ARL4C,SASH1,ZNF469,SULF2,LRP2,RAB3B,EHD3,EPAS1,ICAM1,MYRF,MFGE8,MYO1D,RAI14,CCDC3,JAG1,THBD,GUCY1A1,GALNT10,CLIC5,SEL1L3,TNXB,PTPRF,MEGF6,HTRA1,ITGB4,IGFBP7,CUX2,GUCY1A2,SBSPON,LTBP2,F2R,KCNA5,ADGRG6,IL1R1,OSMR,THY1,FOXC1,PODXL,CDC42EP3,ITGB8,FRAS1,ITGA3,ZDHHC14,HECW2,DAAM2,PRAG1,NPPB,S100A11,PTX3,SCARF2,STC2,HEG1,ITGA2,HIVEP1,PTGIS,AMIGO2,IGFBP2,PMEPA1,FOSL2,CMYA5,COL4A1,MYH10,KCNMA1,TNFRSF12A,TPM4,BCAT1,TBC1D9,PHLDA1,RAB31,ENC1,DCLK1,HBEGF,PDE3A,ATP8B1,ACTN4,PLXNA1,IL13RA1,DUSP1,FLRT2,JMY,SFRP2,PRKG1,CTIF,AEBP1,DPYSL3,PAPPA,SLFN5,ALDH1L2,CEBPB,MFAP4,FZD2,DDR1,TMEM132A,PODN,FAM83H,TGFBR1,CAMK1D,CDH13,VGLL3,SRPX,FBN1,HHIP,PXDC1,MEDAG,ELF4,SEPTIN11,PTPRZ1,DAPK1,TCP11L2,CDH2,LOX,SEZ6L2,ERRFI1,TRIB2,FBXL20,RRBP1,TAGLN,CDH1,CDON,NDNF,IGF1R,AP1S3,CSPG4,PTPRU,DACT1,CEBPD,ADM2,MMP24,PADI2,RASGRP1,UCHL1,ASS1,LGI2,P3H1,GDF7,INSR,GAS7,IRS2,DTX4,MMP11,KLF5,OPHN1,FOXC2,MTHFD1L,EDNRA,FOXO1,SKIL,SYTL2,TBL1XR1,SERPINB9,ZMAT3,ITGAV,LAMB1,FOXN3,ABCC4,BMP1,MN1,VOPP1,TRHDE,ADAM19,IL4R,PTPN14,RICTOR,LDLRAD4,CLDN1,ITGA11,FSCN1,MELTF,KIT,MAP1LC3A,FZD4,TRIM54,LOXL4,PELI2,FARP1,VASN,ADGRA2,PACS1,DCBLD1,RELN,SYNM,ZFPM1,MAMLD1,CD44,GRK5,CACNA1B,C3ORF70,ITGA5,PIK3R1,BACH2,CDCP1,FSTL1,QPCT,NEFH,SPON1,ADAMTS10,GALNT18,CNOT11,ENDOD1,B4GALT1,KIF1A,WWC1,MYH9,SORBS2,SPINT2,FAM43A,WFS1,NPAS2,USP53,PLXND1,AKT3,FGF2,TMEM87B,SLC24A3,BNC2,MTURN,GDF6,TBC1D2B,QSOX1,NEK6,CYLD,NOTCH1,SYNJ2,PPP1R14A,KLF11,PKHD1L1,DSC2,FSTL3,GNG12,DUSP8,CNNM2,CLSTN2,UNC13A,ADAMTS8,BICC1,ITGA8,SLC6A9,FST,ZNF704,KCNC3,BACH1,CSRP1,RAMP1,COL5A2,PDE5A,RCN1,ADCY5,SERINC2,AJUBA,CLDN6,YIPF4,C3,PELO,CACNA1H,MARVELD1,PTPRJ,PLXNA4,ARHGAP23,BBC3,SETD7,CKAP4,MAN2B2,PENK,WDR48,RRM2B,KLHL29,P3H3,CTSD,ABCG1,ZER1,FZD8,ST3GAL5,IL17RA,SLC2A10,SPSB1,FYN,MEIS3,FAM83G,KIFC3,FAM114A1,SYT9,PTPRE,SLC16A12,TFPI2,ZNF185,SHROOM2,NOTCH3,CPT1A,LRRC1,PIK3CA,CXCL16,NGFR,MOCOS,JDP2,GAB2,TMED3,SH3PXD2B,SNAP23,GPRC5C,MXRA8,MAL2,RIN3,SPATS2L,TGFB1,LASP1,PDXK,LOXL2,CDH3,TP53,PLK3,CARD11,NAT8L,IL6ST,C4ORF48,IL1RAP,TPRG1L,INA,GFPT2,KDM7A,CELSR3,BACE2,GADD45B,ARRB1,B3GNT2,DPP4,TAFA5,ADGRL1,SLC30A1,NATD1,NPR1,CDR2,CDR2L,AMIGO1,TIGAR,SH3BP5,PIANP,LAMA1,STAC,COQ8A,REPS2,COMT,PDGFA,GALNT13,DCLK2,SMOC2,RELB,SYT7,GFRA1,PITPNM1,CYB5R2,TP53I11,MGAT3,DPP7,PGBD5,PLXNB1,SFRP4,ATRNL1,RAB11FIP1,PKDCC,PPFIBP2,ANOS1,PDGFB,PRR5,GLP1R,PROSER2,TP53INP1,RAB32,P3H2,KAZN,PYCR1,TMEM151A,CYP26B1,PXYLP1,TRNP1,PXDN,ADAMTSL5,GOLT1B,HRH2,GRID1,UPK3B,SLC43A2,ABCA1,DES,AMOTL1,EGFR,SYNDIG1,MARCHF4,HELZ2,FAM174B,ITPKB,PARP12,PTGER3,BICDL1,ANKRD29,BST1,PDE1C,BGN,SCN3B,COPZ2,SLC7A5,CYP4V2,ELN,MYO5B,PLPPR3,EPS8L2,TMEM176A,CHST2,TRIM58,GPRASP1,RARRES1,TNFRSF10C,SP6,DPYSL4,INSYN1,TUB,MIXL1,TPD52L1,FUOM,PDLIM2,SH2D4A,KIAA0930,HHIPL1,FBXO41,FZD7,CALB2,MAPK12,MXD1,TENM2,STON2,TMC6,C6ORF132,IDUA,FZD5,MAP2,FBXO2,KCTD8,PLXDC2,LRRC4,AMPH,LRRC7,INPP5D,DEPTOR,TMEM268,SSH3,ITGB3,HTR7,CPXM2,APLP1,CBLN2,PLD5,CTSH,L1CAM,GBGT1,ERN1,EGFL7,HES4,KIAA1755,GDPD5,PCSK1N,PCSK6,LAD1,TPST2,TNFRSF10A,TRAF1,SHFL,WNK4,CACNA2D2,GAREM2,PCDHA12,RAI2,CLIP2,PRKX,TTC39B,PDGFRB,GALNT17,WDR86,SLC7A4,PPM1E,DSCAML1,TCF21,ALS2CL,IQANK1,TRIM14,ANKRD44,COL26A1,COL5A1,ETNK2,HTRA3,SV2B,ABTB1,SNAP25,MICB,BMP3,ACTA1,EPS8L1,NHS,FLI1,TSHZ3,ADAMTS2,PDE9A,S1PR5,ZBTB8A,KCNB1,UPP1,UNC93B1,STMN3,TBC1D2,TMEM88,ATP2A3,SHB,GJD2,MAFK,NTN1,JAK3,HPCAL1,SLC2A6,GGT5,TRIM4,INSYN2A,KANK4,FEM1A,GPR137B,TM6SF1,SLC1A1,GCK,TMEM59L,C2CD2,FNDC4,KBTBD11,ARHGDIG,NALCN,FNDC10,ZDHHC24,CRYAA,ESRP2,MAFF,CAPG,PIK3CD,ACAN,RSPO1,MDFI,IFFO2,PLAU,ELFN1,JPH3,CYP2S1,GALNT9,FRAT1,DUSP6,PHLDA2,DOK5,OAS3,ESRP1,KLF4,ITPR3,PTPRT,FAM131B,DGAT2,IRX6,HOXA3,KIAA1549L,SLC12A8,SLC2A13,PDZD4,NELL1,ZFP92,CORO2A,PODXL2,HCN2,TMEM178B,KCND3,SHANK2,MPV17L,RGPD8,P4HA3,PALM2AKAP2,HSPA12A,FBXO36,COL4A4,CAMK2N1,PAPLN,TICAM1,KRT17,FBXL16,ASTN2,CHD5,CAMSAP3,GIPC3,MOB3B,SYT15,KCNJ4,NMRAL1,CPNE7,TMEM229B,FNDC1,SLC16A14,RAC2,TMEM63C,ACTN2,GPR143,PCED1B,SHC3,PMAIP1,ABO,ABHD14B,GMDS,FAM89A,CARNS1,SLC29A3,B4GALNT4,ACHE,GREM1,TRIM46,STXBP2,FRAT2,SPON2,CA11,KAZALD1,FUT1,ACVRL1,OLFM2,FGD5,PLEKHG4,SLC16A5,DUSP2,CDH11,TUBB2B,ZNF843,ST6GAL2,PTGS2,F3,PHF24,FBLL1,SLC37A1,ELOVL2,AFAP1L2,PLLP,SH2D3C,TCAP,TMEM54,OPRL1,MAPK11,MAPK13,PLPP2,SERP2,MGARP,ICAM5,ADGRG1,CYP26A1,DMTN,RIPK4,LFNG,STEAP3,SPNS2,RNF212,FBXO6,SMPD3,NMB,TMEM86A,ASPG,DMGDH,ASPHD2,LAYN,OPRK1,OLFM1,HSD3B7,PCSK5,SHISA9,HS3ST4,LRRK1,SPRN,SOCS1,SLC1A7,TNFSF12,TMEM221,XKR4,SUSD3,PHETA2,KLHDC7A,CRLF1,ACOT4,TRIM47,OPCML,CARMIL2,FES,ACSS1,SLC44A3,CDC42BPG,CYGB,RGS19,METTL24,CCDC88C,KLLN,NR2F1,HSPB6,GRIN2A,SOWAHB,CGREF1,ELFN2,MINAR1,MBP,NBL1,PNMA3,TPK1,SSC4D,LENG9,CLCF1,ARHGEF16,ADRA2C,ALDH1A3,C1QTNF12,TCTE1
TF	Factor: RERE; motif: CNGCNSCNNGSRCRGSGSS; match class: 1	TF:M13129_1	FALSE	1.71e-27	26.766	6157	1521	673	20045	CXCL12,CCN2,PDLIM3,DSC3,CEMIP,EDIL3,CRIM1,MYLK,SPOCK2,FLNB,C1ORF198,LEFTY2,APBB2,IGFBP3,ITGB5,PIEZO2,ARL4C,SASH1,ZNF469,SULF2,LRP2,NIBAN1,TNFRSF11B,EHD3,EPAS1,PRSS23,LRRC32,MYRF,MYO1D,RAI14,CCDC3,FBLN2,JAG1,GUCY1A1,GALNT10,CLIC5,SEL1L3,MEGF6,HTRA1,ITGB4,CUX2,GUCY1A2,SBSPON,LTBP2,F2R,ADGRG6,IL1R1,OSMR,THY1,FOXC1,PODXL,COL12A1,CDC42EP3,ITGB8,ITGA3,ZDHHC14,KRT18,HECW2,PRAG1,NPPB,S100A11,SCARF2,STC2,HEG1,HIVEP1,PTGIS,PMEPA1,FOSL2,CMYA5,TAGLN2,COL4A1,NUAK1,MEX3B,MYH10,KCNMA1,BCAT1,TBC1D9,ITGA4,PHLDA1,RAB31,FLT1,DCLK1,MTCL1,ATP8B1,ACTN4,PLXNA1,IL13RA1,LOXL1,JMY,PRKG1,CTIF,AEBP1,DPYSL3,PAPPA,ALDH1L2,CEBPB,MFAP4,FZD2,DDR1,FAM110C,TMEM132A,PODN,FAM83H,JADE2,TGFBR1,CAMK1D,FBN1,HHIP,PXDC1,SEMA5B,MEDAG,ELF4,SEPTIN11,AMOTL2,PTPRZ1,DAPK1,COLGALT2,KRT8,CDH2,LOX,TRIB2,FBXL20,RRBP1,CDON,IGF1R,AP1S3,CSPG4,PTPRU,DACT1,CEBPD,ADM2,MMP24,PADI2,TRANK1,RASGRP1,CCNYL1,UCHL1,ASS1,LGI2,CREBRF,VLDLR,GDF7,INSR,GAS7,IRS2,DTX4,MMP11,KLF5,FOXC2,MTHFD1L,KIRREL1,SPINT1,EDNRA,FOXO1,SKIL,SYTL2,NTM,TBL1XR1,NRG1,SERPINB9,GPR176,FOXN3,ABCC4,BMP1,MN1,VOPP1,IL4R,PTPN14,RICTOR,LDLRAD4,CLDN1,ITGA11,COL1A1,FSCN1,MELTF,MAP1LC3A,FZD4,PELI2,FARP1,VASN,ADGRA2,DCBLD1,RELN,SYNM,ZFPM1,MAMLD1,CD44,GRK5,CACNA1B,C3ORF70,PIK3R1,BACH2,FSTL1,NEFH,SPON1,ADAMTS10,GALNT18,ENDOD1,B4GALT1,KIF1A,FMOD,WWC1,MYH9,SPINT2,WFS1,NPAS2,PLXND1,AKT3,FGF2,TMEM87B,SLC24A3,BNC2,GDF6,TBC1D2B,QSOX1,NEK6,CYLD,NOTCH1,SYNJ2,PHLDA3,PPP1R14A,KLF11,DSC2,FSTL3,GNG12,DUSP8,TRIP6,CNNM2,CLSTN2,UNC13A,ARPC1B,ADAMTS8,GCNT4,ITGA8,SORBS1,LRRC4B,SLC6A9,FST,ZNF704,KCNC3,BACH1,CSRP1,RAMP1,PDE5A,ADCY5,SERINC2,AJUBA,ZNFX1,CACNA1H,MARVELD1,PTPRJ,PLXNA4,BBC3,SETD7,CKAP4,MAN2B2,PENK,RRM2B,KLHL29,P3H3,PDZD2,CTSD,ABCG1,CERCAM,GNPTAB,FZD8,ST3GAL5,IL17RA,SLC2A10,SPSB1,FYN,MEIS3,FAM83G,KIFC3,SYT9,PTPRE,SLC16A12,SHROOM2,NOTCH3,LRRC1,PIK3CA,NGFR,MOCOS,JDP2,GAB2,TMED3,IRAK1,SH3PXD2B,ABHD4,GPRC5C,SLC39A8,MXRA8,RIN3,CHST15,SPATS2L,TGFB1,LASP1,ZFHX2,PDXK,LOXL2,ETS1,CDH3,TNKS1BP1,TMEM178A,PLK3,CARD11,CDC42EP1,NAT8L,IL6ST,C4ORF48,IL1RAP,FURIN,TPRG1L,INA,GFPT2,KDM7A,ADAMTSL3,BACE2,ARRB1,B3GNT2,TAFA5,ADGRL1,SLC30A1,NATD1,GRIK5,NPR1,CDR2,CDR2L,SGK1,AMIGO1,SH3BP5,PIANP,LAMA1,HEY1,COQ8A,REPS2,COMT,PDGFA,NDRG1,SMOC2,RELB,SYT7,PITPNM1,TP53I11,MGAT3,DPP7,PGBD5,SFRP4,ATRNL1,RAB11FIP1,PKDCC,IL18R1,PPFIBP2,ANOS1,MICALL1,PDGFB,PRR5,GLP1R,PROSER2,TP53INP1,RAB32,P3H2,KAZN,TMEM151A,CYP26B1,TRNP1,PXDN,ADAMTSL5,GOLT1B,HRH2,GRID1,UPK3B,SLC43A2,ABCA1,EGFR,SYNDIG1,MARCHF4,STK32B,HELZ2,PDK4,FAM174B,ITPKB,PARP12,FGF10,PTGER3,BICDL1,ANKRD29,GPR158,PDE1C,NFATC1,SCN3B,CHMP1B,TLL1,SLC7A5,CYP4V2,MYO5B,PLPPR3,EPS8L2,TMEM176A,CHST2,TRIM58,HCN1,GPRASP1,RARRES1,SP6,DPYSL4,INSYN1,TUB,MIXL1,UAP1,PDLIM2,PDLIM4,TSPYL2,SH2D4A,CSGALNACT1,HHIPL1,FBXO41,FZD7,MAPK12,MXD1,TENM2,STON2,GCNT1,C6ORF132,IDUA,FZD5,MAP2,KCTD8,PLXDC2,SORL1,LRRC4,AMPH,TMEM268,SSH3,ITGB3,HTR7,IGFBP6,CPXM2,CBLN2,PLD5,CTSH,L1CAM,GBGT1,EGFL7,FRRS1L,HES4,KIAA1755,NXPH4,GDPD5,LRRN2,PCSK1N,SAMD5,PCSK6,TGM1,LAD1,TPST2,TNFRSF10A,TRAF1,SHFL,WNK4,CACNA2D2,GAREM2,RAI2,PRKX,NFATC4,GALNT17,SLC7A4,PPM1E,MX1,DSCAML1,ALS2CL,IQANK1,CCPG1,TRIM14,ANKRD44,COL26A1,COL5A1,HTRA3,CXCL14,ABTB1,SNAP25,MICB,NHS,CACNG4,TSHZ3,BTBD19,PDE9A,S1PR5,ZBTB8A,KCNB1,UPP1,UNC93B1,CILP2,CYP2U1,TMEM88,ATP2A3,SHB,MAFK,NTN1,HPCAL1,SLC2A6,GGT5,DYNC1I1,TRIM4,INSYN2A,GPR137B,SLC1A1,TMEM59L,C2CD2,FNDC4,KBTBD11,ARHGDIG,NALCN,FNDC10,ZDHHC24,CRYAA,ESRP2,MAFF,PIK3CD,ACAN,RSPO1,IFFO2,PLAU,ELFN1,JPH3,CYP2S1,GALNT9,FRAT1,PHLDA2,ESRP1,KLF4,UBTD1,PTPRT,FAM131B,DGAT2,IRX6,KIAA1549L,SLC12A8,PDZD4,ZFP92,CORO2A,PODXL2,HCN2,TMEM178B,KCND3,SHANK2,MPV17L,RGPD8,PALM2AKAP2,HSPA12A,FBXO36,COL4A4,CAMK2N1,PAPLN,ADCY7,KRT17,CRACDL,C1QTNF1,FBXL16,ASTN2,CAMSAP3,SHROOM1,SYT15,AOX1,KCNJ4,CPNE7,FNDC1,SLC16A14,RAC2,ACTN2,GPR143,SHC3,ABO,ABHD14B,GMDS,FAM89A,CARNS1,SLC29A3,ACHE,GREM1,TRIM46,FRAT2,SPON2,CA11,KAZALD1,ACVRL1,OLFM2,FGD5,PLEKHG4,SLC16A5,GGACT,DUSP2,CDH11,TUBB2B,COTL1,ST6GAL2,PTGS2,F3,SIGIRR,PHF24,FBLL1,SLC37A1,KHDRBS3,SLC4A11,AFAP1L2,PLLP,SH2D3C,DPP10,TCAP,OPRL1,MAPK11,MAPK13,PLPP2,SERP2,CYP26A1,RIPK4,LFNG,SPNS2,RNF212,FBXO6,NMB,TMEM86A,RNF135,ASPG,GABRE,PPARG,DMGDH,ASPHD2,LAYN,OPRK1,OLFM1,ECE2,SHISA9,HS3ST4,LRRK1,SPRN,SOCS1,TMCO4,NEK5,SLC1A7,TMEM221,XKR4,ADCYAP1,NTRK3,CRLF1,ACOT4,TRIM47,OPCML,CARMIL2,FES,ACSS1,CDC42BPG,CYGB,RGS19,METTL24,CCDC88C,KLLN,NR2F1,GRIN2A,SOWAHB,ELFN2,MINAR1,MBP,SEMA7A,SOX3,SSC4D,LENG9,CLCF1,ARHGEF16,ADRA2C,ALDH1A3,C1QTNF12,TCTE1
TF	Factor: Kaiso; motif: GCMGGGRGCRGS; match class: 1	TF:M03876_1	FALSE	1.76e-27	26.7556	9369	1521	927	20045	CXCL12,CCN2,PDLIM3,THBS1,DSC3,KLHL24,LRATD2,SYNPO,ITGA1,CDKN2B,SPARC,EDIL3,RFTN1,CRIM1,MYLK,SPOCK2,FLNB,C1ORF198,COL1A2,LEFTY2,ID4,APBB2,IGFBP3,ITGB5,PIEZO2,ARL4C,ZNF469,SULF2,LRP2,RAB3B,TNFRSF11B,EHD3,GEM,EPAS1,CCND1,ICAM1,PRSS23,MYRF,RAI14,CCDC3,FBLN2,JAG1,GALNT10,CLIC5,SEL1L3,TINAGL1,TNXB,PTPRF,ST6GALNAC5,MEGF6,HTRA1,ITGB4,IGFBP7,CUX2,BNC1,GUCY1A2,SBSPON,ST6GAL1,LTBP2,F2R,ADGRG6,IL1R1,TMSB4X,THY1,FOXC1,IQGAP1,PODXL,COL12A1,CDC42EP3,ITGB8,NPR3,PRSS35,ITGA3,ZDHHC14,KRT18,HECW2,FLNA,PRAG1,ALDH1A2,S100A10,S100A11,NTRK2,SCARF2,HEG1,HIVEP1,VSIR,PTGIS,AMIGO2,IGFBP2,PMEPA1,FOSL2,CMYA5,TAGLN2,COL4A1,NUAK1,MEX3B,NTN4,MYH10,KCNMA1,TNFRSF12A,TPM4,TBC1D9,SORT1,PHLDA1,DAB2,RAB31,FLT1,ENC1,HBEGF,AGT,PDE3A,ATP8B1,ACTN4,PLXNA1,IL13RA1,LOXL1,CCL2,HSPB8,CCN1,JMY,SFRP2,PRKG1,CTIF,AEBP1,DPYSL3,PAPPA,ALDH1L2,CEBPB,FZD2,DDR1,FAM110C,TMEM132A,PODN,FAM83H,NNMT,IL32,JADE2,TGFBR1,CAMK1D,VGLL3,FBN1,HHIP,PXDC1,PLCL1,MFAP2,SEMA5B,MEDAG,ANTXR1,ELF4,SEPTIN11,AMOTL2,PTPRZ1,COLGALT2,TCP11L2,KRT8,CDH2,ALAS2,LOX,SEZ6L2,ERRFI1,TRIB2,FBXL20,RNF152,RRBP1,TAGLN,CDH1,CDON,IGF1R,AP1S3,CSPG4,LRP1,DACT1,CEBPD,NYNRIN,ADM2,MMP24,PADI2,TRANK1,HES1,DOCK11,RASGRP1,CCNYL1,ASS1,LGI2,CREBRF,P3H1,HLA-E,VLDLR,LHX9,GDF7,INSR,IRS2,DTX4,MMP11,KLF5,OPHN1,BMP7,MTHFD1L,KIRREL1,FN1,PCK2,FOXO1,SKIL,SYTL2,NTM,TBL1XR1,NRG1,SERPINB9,GPR176,ITGAV,XIRP1,MDM2,KDELR3,DDAH1,NRK,KLHL5,PDCD4,RAB7B,SCN5A,ABCC4,BMP1,MN1,VOPP1,TRHDE,ADAM19,BHLHE41,IL4R,PTPN14,RICTOR,OLFML1,LDLRAD4,CLDN1,ITGA11,DRAM1,FSCN1,COL8A1,EMP1,MELTF,KIT,YPEL2,GPRC5A,MAP1LC3A,FZD4,GPM6A,LOXL4,PELI2,FARP1,VASN,ADGRA2,PACS1,CYBRD1,DCBLD1,SYNM,ZFPM1,MAMLD1,ADAMTS12,CD44,GRK5,CACNA1B,C3ORF70,PIK3R1,GSDME,ULBP1,BACH2,CDCP1,FSTL1,QPCT,NEFH,PPL,SPON1,ADAMTS10,GALNT18,TNNT1,CNOT11,ENDOD1,DCBLD2,B4GALT1,KIF1A,IVNS1ABP,WWC1,NBR1,MYH9,SPINT2,HBP1,WFS1,NPAS2,USP53,PLXND1,AKT3,FGF2,GRIN2D,TMEM87B,SLC24A3,BNC2,MTURN,GDF6,TBC1D2B,QSOX1,NEK6,CYLD,NOTCH1,SYNJ2,PPP1R14A,KLF11,DSC2,FMNL3,FSTL3,GNG12,NECTIN2,DUSP8,TRIP6,MRC2,CLSTN2,UNC13A,ANXA8L1,ARPC1B,ADAMTS8,GCNT4,ITGA8,SORBS1,LRRC4B,SLC6A9,PPM1H,FST,ZNF704,CRB2,KCNC3,IRAK3,BACH1,CSRP1,RAMP1,RCN1,ADCY5,SERINC2,GABARAPL1,CLDN6,TLE3,SDC4,ZNFX1,PELO,AXL,CACNA1H,MARVELD1,PTPRJ,PLXNA4,ARHGAP23,MMP16,CILP,BBC3,SETD7,CKAP4,MAN2B2,PENK,RRM2B,KLHL29,P3H3,PDZD2,CTSD,ABCG1,LTBR,CERCAM,GNPTAB,FZD8,ST3GAL5,P4HA2,SLC2A10,NT5E,FYN,PLEKHH2,MEIS3,FAM83G,KIFC3,SPTBN2,MAPK4,SH3BGRL3,FAM114A1,SYT9,PDE10A,SLC16A12,TFPI2,SHROOM2,NOTCH3,LRRC1,ATP10A,PIK3CA,CXCL16,NGFR,SUMF2,MOCOS,JDP2,GAB2,TMED3,IRAK1,DSE,SH3PXD2B,GPRC5C,ORMDL3,AR,DKK2,MAL2,CHST15,SPATS2L,TGFB1,LASP1,ZFHX2,PDXK,LOXL2,PEAR1,ETS1,KCNC4,TNKS1BP1,TMEM178A,COL11A1,TP53,PLK3,KCNK6,PGM2L1,ITPRIPL2,CARD11,NUAK2,CDC42EP1,NAT8L,IL6ST,C4ORF48,EHD2,FURIN,TPRG1L,INA,GFPT2,KDM7A,ADAMTSL3,CELSR3,BACE2,GADD45B,ARRB1,DPP4,TAFA5,ADGRL1,SLC30A1,NATD1,ADAMTS7,GRIK5,CDKN2A,CDR2,AHR,EHBP1L1,CDR2L,SGK1,AMIGO1,SLC30A7,PIANP,LAMA1,HEY1,STAC,COQ8A,REPS2,NSG1,COMT,PDGFA,NDRG1,SMOC2,RELB,SYT7,GFRA1,PITPNM1,CYB5R2,TP53I11,ARHGEF5,MGAT3,DPP7,CD9,PGBD5,PLXNB1,ATRNL1,RAB11FIP1,PKDCC,IL18R1,ANOS1,MMP23B,PDGFB,PRR5,HERPUD1,PDGFRA,GLP1R,NDRG4,PROSER2,EYA4,TP53INP1,RAB32,P3H2,KAZN,PYCR1,KDM1B,TMEM151A,CYP26B1,PXYLP1,FBXO25,TRNP1,LGALS1,TGFB2,CARD10,PXDN,GATM,ADAMTSL5,CDK18,RECK,HRH2,GRID1,THNSL2,SLC43A2,DES,CABLES1,AMOTL1,EGFR,SYNDIG1,MARCHF4,STK32B,AIF1L,HELZ2,FAM174B,ITPKB,PARP12,FGF10,PTGER3,BICDL1,ANKRD29,CYP27A1,RNF122,PLPP1,BST1,GPR158,BGN,NFATC1,SCN3B,COPZ2,TLL1,SLC7A5,CRACD,CYP4V2,UBALD1,MYO5B,PLPPR3,EPS8L2,CYBA,TMEM176A,PCDH1,CHST2,HCN1,GPRASP1,TNFRSF10C,SP6,DPYSL4,INSYN1,F2RL1,TUB,MIXL1,TPD52L1,OCLN,UAP1,PDLIM2,SNX33,PDLIM4,TSPYL2,CSGALNACT1,KIAA0930,HHIPL1,FBXO41,CPXM1,FZD7,CALB2,MAPK12,MXD1,DGKA,STON2,FXYD5,TMC6,GGCX,UPK1B,TLCD2,IDUA,FZD5,MAP2,FBXO2,ARID5A,PLXDC2,SORL1,LRRC4,AMPH,LRRC7,INPP5D,MAP3K8,LIF,TMEM268,SSH3,AQP3,ITGB3,HTR7,IGFBP6,CPXM2,SERPINB8,CBLN2,PLD5,CTSH,PARVB,L1CAM,GBGT1,TRIL,EGFL7,FRRS1L,HES4,KIAA1755,HAPLN3,NXPH4,LRRN2,SAMD5,PCSK6,TMEM217,LAD1,TNFRSF10A,ARSI,SHFL,WNK4,CACNA2D2,GAREM2,RAI2,CLIP2,KCNE4,ERFE,NFATC4,TTC39B,GALNT17,PTGS1,WDR86,GPC3,LIMD2,MX1,DSCAML1,ALS2CL,IQANK1,CCPG1,TRIM14,ANKRD44,COL26A1,COL5A1,ETNK2,HTRA3,SV2B,BDKRB2,ABTB1,SNAP25,MICB,CLMN,BMP3,RTN2,ACTA1,EPS8L1,NHS,OCIAD2,FLI1,GAL3ST4,CACNG4,TSHZ3,BTBD19,ADAMTS2,PDE9A,S1PR5,ZBTB8A,KCNB1,UPP1,UNC93B1,STMN3,CILP2,CYP2U1,TBC1D2,TMEM88,DISP1,ATP2A3,SHB,ZFR2,CDC42EP2,GJD2,MAFK,NTN1,SLC2A6,KCNA1,C1QTNF6,EYA1,JPH4,DYNC1I1,INSYN2A,FEM1A,GPR137B,TM6SF1,TMEM59L,MFAP3L,C2CD2,KBTBD11,MAGEL2,ARHGDIG,NALCN,FNDC10,PLEKHM3,TRPV2,RARRES2,PLBD1,ZDHHC24,MAFF,IP6K3,PIK3CD,ACAN,B3GAT1,RSPO1,IFFO2,MDGA2,ELFN1,JPH3,PTK2B,RAB11FIP4,GALNT9,IL27RA,FRAT1,DUSP6,PHLDA2,ESRP1,KLF4,UBTD1,TC2N,ITPR3,PTPRT,FOXL1,FAM131B,DGAT2,HOXA3,ISLR,KIAA1549L,MYL2,SLC12A8,SLC2A13,PDZD4,NELL1,ZFP92,CORO2A,PODXL2,HCN2,TMEM178B,CDH6,KCND3,SHANK2,P4HA3,SYT3,TBXA2R,HSPA12A,FBXO36,GDF5,ACTG1,COL4A4,CAMK2N1,PAPLN,TICAM1,ADCY7,CYP11A1,KRT17,CRACDL,C1QTNF1,ASPHD1,FDXR,RMDN2,FBXL16,ASTN2,CHD5,CAMSAP3,SHROOM1,GIPC3,MOB3B,SDSL,AOX1,NSUN7,KCNJ4,IGFBP4,NMRAL1,NMNAT2,CPNE7,TMEM229B,FNDC1,SLC16A14,RAC2,ACTN2,GPR143,PCED1B,LUZP2,FCHSD1,ABO,EFHD1,GMDS,FAM89A,CARNS1,SLC29A3,B4GALNT4,ACHE,CBS,SBK1,GREM1,TRIM46,STXBP2,FRAT2,SPON2,CA11,TNFAIP2,KAZALD1,ACVRL1,OLFM2,PLEKHG4,SLC16A5,KCNAB2,GGACT,DUSP2,NPY,TUBB2B,COTL1,ZNF843,NPL,ST6GAL2,RGMA,PTGS2,RORB,F3,SIGIRR,PHF24,FBLL1,SLC37A1,KHDRBS3,ELOVL2,LRRC2,SLC4A11,AFAP1L2,SH2D3C,DPP10,TCAP,CARD9,KRT80,CLDN15,ANPEP,TMEM54,GADD45G,OPRL1,MAPK11,MAPK13,PLPP2,SERP2,ICAM5,SYT10,ADGRG1,CYP26A1,DMTN,LFNG,SPNS2,RNF212,DNAH9,SCNN1G,FBXO6,SMPD3,TNNI3,TMEM86A,ASPG,GABRE,PPARG,ROBO3,SYNGR3,ASPHD2,OPRK1,OLFM1,RCN3,VAT1L,ECE2,PCSK5,SHISA9,HS3ST4,LRRK1,SPRN,SOCS1,ARHGEF35,TMCO4,NEK5,SLC1A7,TNFSF12,TMEM221,XKR4,SUSD3,ADCYAP1,NTRK3,CRLF1,ACOT4,TRIM47,OPCML,CARMIL2,ACSS1,CDC42BPG,CYGB,RGS19,METTL24,CCDC88C,KCNIP1,KLLN,NTN5,NR2F1,P2RY2,GRIN2A,SOWAHB,PTGER4,CGREF1,ELFN2,ST8SIA5,MBP,SEMA7A,AP1M2,TPK1,SOX3,CABYR,PTPRH,LENG9,CLCF1,ARHGEF16,ADRA2C,ALDH1A3,RASL11A,CD36,SYBU
TF	Factor: HA95; motif: CCSNSSCCNSCNCCWSCCNS	TF:M13127	FALSE	6.54e-27	26.1845	12581	1521	1156	20045	CXCL12,CCN2,PDLIM3,NPPA,SERPINE2,THBS1,DSC3,KLHL24,WNT2B,LRATD2,SYNPO,CEMIP,ITGA1,EDIL3,RFTN1,SLC6A4,CRIM1,MYLK,SPOCK2,FLNB,C1ORF198,COL1A2,LEFTY2,SGCD,ID4,APBB2,ITGB5,PIEZO2,ARL4C,EDN1,SASH1,ZNF469,SULF2,LRP2,NIBAN1,RAB3B,EHD3,GEM,EPAS1,CCND1,ICAM1,PRSS23,LRRC32,MYRF,SERPING1,MYO1D,RAI14,CCDC3,FBLN2,JAG1,THBD,TIMP1,GUCY1A1,GALNT10,CLIC5,SEL1L3,TINAGL1,TNXB,ADAMTS15,PTPRF,MEGF6,HTRA1,ITGB4,IGFBP7,CUX2,GJA1,BNC1,GUCY1A2,SBSPON,LTBP2,F2R,KCNA5,ADGRG6,IL1R1,OSMR,TRPC4,THY1,FOXC1,IQGAP1,PODXL,PAPSS2,CDC42EP3,ITGB8,NPR3,PRSS35,ITGA3,TNS3,ZDHHC14,ADAM12,KRT18,HECW2,FLNA,PRAG1,ALDH1A2,S100A10,S100A11,NTRK2,DEPP1,PTX3,SCARF2,BDNF,STC2,HEG1,ITGA2,HIVEP1,VSIR,MMP14,PTGIS,AMIGO2,PMEPA1,LIMA1,FOSL2,CMYA5,TAGLN2,COL4A1,NUAK1,MEX3B,FBLN5,NTN4,MYH10,KCNMA1,TNFRSF12A,DDR2,CERKL,TBC1D9,ITGA4,SORT1,PHLDA1,RAB31,FLT1,ENC1,RIPOR2,DCLK1,HBEGF,MTCL1,PDE3A,ATP8B1,ACTN4,PLXNA1,IL13RA1,LOXL1,HSPB8,DUSP1,CCN1,JMY,SFRP2,PRKG1,CTIF,AEBP1,DPYSL3,PAPPA,HEYL,SLC1A5,SLFN5,ALDH1L2,CEBPB,MFAP4,FZD2,DDR1,FAM110C,TMEM132A,PODN,FAM83H,NNMT,IL32,JADE2,TGFBR1,CAMK1D,VGLL3,SRPX,FBN1,HHIP,PXDC1,PLCL1,MFAP2,SEMA5B,MEDAG,ELF4,SEPTIN11,AMOTL2,ARSJ,SLC7A7,PTPRZ1,DAPK1,COLGALT2,TCP11L2,KRT8,CDH2,LOX,SEZ6L2,ERRFI1,TRIB2,FBXL20,RRBP1,TAGLN,CDH1,AKAP12,CDON,NDNF,IGF1R,AP1S3,CSPG4,LRP1,PTPRU,DACT1,CEBPD,NYNRIN,ADM2,MMP24,PADI2,TRANK1,HES1,DOCK11,RASGRP1,CCNYL1,UCHL1,ASS1,LGI2,CREBRF,HLA-E,VLDLR,LHX9,GDF7,INSR,NR4A3,GAS7,IRS2,DTX4,MMP11,KLF5,OPHN1,FOXC2,BMP7,MTHFD1L,KIRREL1,FN1,PCK2,SPINT1,NAV1,EDNRA,FOXO1,SKIL,SYTL2,NTM,TBL1XR1,NRG1,SERPINB9,ASNS,GPR176,ITGAV,SMIM14,XIRP1,KDELR3,DDAH1,NRK,LAMB1,FOXN3,KLHL5,PDCD4,RAB7B,SCN5A,ABCC4,BMP1,MN1,VOPP1,TRHDE,ADAM19,BHLHE41,IL4R,PTPN14,RICTOR,INMT,LDLRAD4,CLDN1,ITGA11,COL1A1,FSCN1,EMP1,MELTF,KIT,YPEL2,GPRC5A,MAP1LC3A,FZD4,CHST3,TRIM54,WARS1,GPM6A,LOXL4,PELI2,FARP1,ATG13,VASN,ADGRA2,PACS1,CYBRD1,DCBLD1,RELN,SYNM,ZFPM1,CCN4,MAMLD1,ADAMTS12,HLA-B,CDKN1A,CD44,GRK5,CACNA1B,C3ORF70,IER3,ITGA5,PIK3R1,GSDME,ULBP1,BACH2,FSTL1,QPCT,NEFH,PPL,SPON1,ACKR3,ADAMTS10,GALNT18,TNNT1,MARCHF3,CNOT11,ENDOD1,DCBLD2,B4GALT1,KIF1A,IVNS1ABP,PVR,WWC1,MYH9,SPINT2,HBP1,WFS1,NPAS2,USP53,PLXND1,AKT3,FGF2,GRIN2D,TMEM87B,SLC24A3,MCTP2,PLSCR4,BNC2,MTURN,GDF6,TBC1D2B,QSOX1,CREB3L1,ADAM9,NEK6,CYLD,NOTCH1,SYNJ2,PHLDA3,PPP1R14A,KLF11,PKHD1L1,DSC2,FMNL3,TMBIM1,FSTL3,GNG12,NECTIN2,OXTR,DUSP8,TRIP6,MRC2,CLSTN2,UNC13A,ARPC1B,ADAMTS8,GCNT4,BICC1,ITGA8,SORBS1,LRRC4B,SLC6A9,PPM1H,FST,ZNF704,CRB2,KCNC3,PHGDH,IRAK3,BACH1,CSRP1,RAMP1,EDN3,PDE5A,RCN1,ADCY5,SERINC2,GABARAPL1,AJUBA,CLDN6,TLE3,SDC4,YIPF4,CAVIN2,ZNFX1,PELO,AXL,CACNA1H,MARVELD1,PTPRJ,PLXNA4,ARHGAP23,MMP16,CILP,BBC3,ANKRD1,SETD7,CKAP4,MAN2B2,PENK,WDR48,RRM2B,KLHL29,P3H3,PDZD2,ARHGAP10,CTSD,ABCG1,LTBR,CERCAM,ZER1,NIPAL4,GNPTAB,FZD8,ST3GAL5,P4HA2,ITPR1,IL17RA,SLC2A10,NT5E,SPSB1,FYN,PLEKHH2,SLC3A2,PBXIP1,MEIS3,MYOZ3,FAM83G,KIFC3,SPTBN2,MAPK4,SH3BGRL3,FAM114A1,SYT9,PTPRE,PDE10A,SLC16A12,ZNF185,SHROOM2,PLA2R1,NOTCH3,LRRC1,ATP10A,PIK3CA,CXCL16,NGFR,PGR,MOCOS,NLRP1,JDP2,GAB2,MXRA5,IRAK1,SH3PXD2B,BMP6,ABHD4,GPRC5C,MXRA8,ORMDL3,AR,DKK2,MAL2,RIN3,CHST15,SPATS2L,TRIM38,EDA2R,TGFB1,SLC5A1,LASP1,ZFHX2,RHBDF2,PDXK,LOXL2,PEAR1,ETS1,PRIMA1,KCNC4,CDH3,TNKS1BP1,TMEM178A,CHAC1,COL11A1,TP53,PLK3,KCNK6,PGM2L1,ITPRIPL2,CARD11,SEMA3F,NUAK2,CDC42EP1,NAT8L,IL6ST,C4ORF48,IL1RAP,EHD2,FURIN,TPRG1L,INA,GFPT2,KDM7A,ADAMTSL3,STAT5A,CELSR3,KCTD16,SHISAL1,BACE2,GADD45B,ARRB1,B3GNT2,F11R,DPP4,TAFA5,ADGRL1,MSC,SLC30A1,NATD1,BRINP2,ADAMTS7,GRIK5,CDKN2A,NPR1,CDR2,AHR,EHBP1L1,C1RL,CDR2L,EPS8,SGK1,AMIGO1,SLC30A7,TIGAR,SH3BP5,PIANP,LAMA1,HEY1,STAC,COQ8A,REPS2,NSG1,COMT,PDGFA,GALNT13,NDRG1,DCLK2,SMOC2,RELB,SYT7,GFRA1,PITPNM1,CYB5R2,TP53I11,ARHGEF5,MGAT3,DPP7,CD9,PGBD5,PLXNB1,ZNF697,SFRP4,ATRNL1,RAB11FIP1,FOXO4,PKDCC,IL18R1,PPFIBP2,ANOS1,MICALL1,MMP23B,PDGFB,PRR5,LACC1,HERPUD1,PDGFRA,PPP1R13L,GLP1R,NDRG4,PROSER2,EYA4,TP53INP1,RAB32,P3H2,ANXA8,PYCR1,KDM1B,TMEM151A,CYP26B1,PXYLP1,FBXO25,TRNP1,GAS2,LGALS1,TGFB2,CARD10,TMEM108,PXDN,GATM,ADAMTSL5,CDK18,RECK,GDPD2,MYC,HRH2,GRID1,THNSL2,UPK3B,SLC43A2,ABCA1,DES,CABLES1,AMOTL1,EGFR,SYNDIG1,MARCHF4,STK32B,AIF1L,HELZ2,PDK4,FAM174B,LMCD1,ITPKB,CA12,PLA2G4C,PTGER3,BICDL1,ANKRD29,CYP27A1,RNF122,PLPP1,BST1,PDE1C,BGN,S100A6,NFATC1,SCN3B,COPZ2,TLL1,SLC7A5,LAMA3,CYP4V2,UBALD1,ELN,MYO5B,PLPPR3,EPS8L2,CYBA,PCDH1,CHST2,TRIM58,HCN1,GPRASP1,RARRES1,TNFRSF10C,SP6,DPYSL4,INSYN1,HIVEP3,F2RL1,TUB,MIXL1,TPD52L1,OCLN,UAP1,FUOM,PDLIM2,PDLIM4,TSPYL2,SH2D4A,CSGALNACT1,KIAA0930,TNFAIP3,RAB33A,HHIPL1,FBXO41,CPXM1,FZD7,CALB2,MAPK12,MXD1,MAMDC2,DGKA,KRT7,STON2,FXYD5,CYP1B1,TMC6,C6ORF132,TLCD2,IDUA,FZD5,MAP2,FBXO2,KCTD8,ARID5A,PLXDC2,SORL1,LRRC4,TMEM176B,AMPH,LRRC7,INPP5D,MAP3K8,LIF,TMEM268,SSH3,AQP3,ITGB3,HTR7,IGFBP6,CPXM2,PDE4A,SERPINB8,APLP1,CBLN2,FEZ1,PLD5,CTSH,PARVB,L1CAM,INPP5K,GBGT1,ERN1,EGFL7,FRRS1L,HES4,KIAA1755,HAPLN3,NXPH4,EXPH5,MYL3,LRRN2,PCSK1N,SAMD5,PCSK6,FAXDC2,LAD1,TPST2,MECOM,RAB29,TNFRSF10A,ARSI,TRAF1,SHFL,WNK4,CACNA2D2,GAREM2,PCDHA12,RAI2,CLIP2,KCNE4,ERFE,FOXS1,PRKX,VWF,CCDC81,NFATC4,TTC39B,COL19A1,GALNT17,PTGS1,WDR86,GPC3,LIMD2,SLC7A4,PPM1E,DSCAML1,ALS2CL,IQANK1,SEMA3B,CHRM3,TRIM14,ANKRD44,COL26A1,COL5A1,ETNK2,HTRA3,CXCL14,SV2B,BDKRB2,SLC38A9,ABTB1,SNAP25,CLMN,BMP3,RTN2,ACTA1,EPS8L1,NHS,OCIAD2,FLI1,SLITRK1,GAL3ST4,CACNG4,TSHZ3,RERG,BTBD19,RAMP2,ADAMTS2,PDE9A,S1PR5,ZBTB8A,KCNB1,UPP1,UNC93B1,COLQ,STMN3,CILP2,CYP2U1,TBC1D2,TMEM88,DISP1,ATP2A3,SHB,ZFR2,CDC42EP2,GJD2,MAFK,NTN1,JAK3,SLC2A6,KRT4,KCNA1,GGT5,VAMP5,JPH4,DYNC1I1,INSYN2A,KANK4,FEM1A,GPR137B,TM6SF1,SLC1A1,TMEM59L,MFAP3L,C2CD2,FNDC4,KBTBD11,ARHGDIG,NALCN,FNDC10,ERP27,TRPV2,RARRES2,NFIX,PLBD1,ZDHHC24,CRYAA,ESRP2,MAFF,CAPG,IP6K3,PIK3CD,ACAN,NPIPB2,B3GAT1,RSPO1,MDFI,IFFO2,PLAU,MDGA2,ELFN1,JPH3,RAB11FIP4,CYP2S1,GALNT9,FRAT1,DUSP6,PHLDA2,DOK5,ESRP1,KLF4,UBTD1,TC2N,ITPR3,PTPRT,FOXL1,FAM131B,DGAT2,IRX6,HOXA3,ISLR,KIAA1549L,SLC2A12,TUBA4A,SLC12A8,SLC2A13,PDZD4,SLITRK4,NELL1,ZNF483,ZFP92,CORO2A,PODXL2,HCN2,TMEM178B,CDH6,KCND3,SHANK2,MPV17L,TMEM255A,P4HA3,PALM2AKAP2,TBXA2R,HSPA12A,FBXO36,GDF5,ACTG1,COL4A4,CAMK2N1,PLXNB3,TICAM1,ADCY7,CYP11A1,HPCAL4,GAL3ST3,BEX2,KRT17,CRACDL,SLC8B1,C1QTNF1,ASPHD1,FDXR,RMDN2,RND1,INAVA,FBXL16,ASTN2,CHD5,CAMSAP3,SHROOM1,GIPC3,EEF1AKMT3,ZBTB16,MOB3B,SDSL,SYT15,AOX1,NSUN7,KCNJ4,IGFBP4,CDC42EP5,NMNAT2,SLC39A11,TMEM200A,CPNE7,TMEM229B,FNDC1,HOMER3,RAC2,TMEM63C,ACTN2,GPR143,PCED1B,SHC3,LUZP2,PMAIP1,FCHSD1,ABO,EFHD1,ABHD14B,GMDS,FAM89A,CARNS1,SLC29A3,CADM3,B4GALNT4,ACHE,CBS,SCG5,SBK1,SLC17A8,GREM1,FRAT2,MYOZ1,SPON2,HOXC4,CA11,TNFAIP2,KAZALD1,FUT1,ACVRL1,OLFM2,FGD5,PLEKHG4,SLC16A5,GGACT,DUSP2,CDH11,NPY,TUBB2B,COTL1,SPOCK1,SKAP2,ZNF843,ST6GAL2,STRA6,RGMA,PTGS2,RORB,F3,SIGIRR,TENT5C,PHF24,FBLL1,SLC37A1,KHDRBS3,ELOVL2,LRRC2,SLC4A11,AFAP1L2,PLLP,SH2D3C,DPP10,TCAP,CARD9,TG,KRT80,CLDN15,SCEL,TMEM54,GADD45G,OPRL1,MAPK11,MAPK13,PLPP2,SERP2,HCG22,ADGRG1,CYP26A1,DMTN,RIPK4,LFNG,STEAP3,SPNS2,RNF212,DNAH9,SCNN1G,FBXO6,SMPD3,TNNI3,NMB,TMEM86A,SH2D3A,RNF135,ASPG,ADAM33,GABRE,CYP4X1,PPARG,CROCC,DMGDH,SYNGR3,ASPHD2,LAYN,OPRK1,OLFM1,VAT1L,TMEM26,ECE2,HSD3B7,PCSK5,SPHK1,SHISA9,HS3ST4,LRRK1,SPRN,SOCS1,ARHGEF35,ULBP2,TMCO4,NEK5,SLC1A7,KCNE1,TNFSF12,TMEM221,XKR4,SUSD3,PHETA2,KLHDC7A,SLC43A1,ADCYAP1,NTRK3,CRLF1,VEPH1,TRIM47,OPCML,CARMIL2,FES,ACSS1,AOC3,SLC44A3,CDC42BPG,CYGB,RGS19,CSMD3,METTL24,CCDC88C,KCNIP1,KLLN,TNFRSF8,NTN5,NR2F1,HSPB6,P2RY2,GRIN2A,SOWAHB,F7,PTGER4,CGREF1,ELFN2,ST8SIA5,MINAR1,MBP,SEMA7A,PNMA3,SOX3,TJP3,CABYR,PTPRH,PXDNL,LENG9,SLC2A9,ERG,CLCF1,ARHGEF16,ITIH3,TMEM74,ADRA2C,ALDH1A3,RASL11A,C1QTNF12,HSD17B2,TCTE1,TRPV3,ABCG2
TF	Factor: Churchill; motif: CGGGNN; match class: 1	TF:M00986_1	FALSE	6.73e-27	26.1722	10709	1521	1024	20045	EFEMP1,PDLIM3,NPPA,THBS1,DSC3,KLHL24,LRATD2,SYNPO,CEMIP,SYNPO2L,SPARC,EDIL3,RFTN1,CRIM1,SPOCK2,FLNB,C1ORF198,COL1A2,ID4,APBB2,IGFBP3,ITGB5,ARL4C,EDN1,SASH1,ZNF469,SULF2,NIBAN1,RAB3B,EPAS1,CCND1,ICAM1,PRSS23,LRRC32,MYRF,SERPING1,MFGE8,MYO1D,RAI14,FBLN2,JAG1,TIMP1,GUCY1A1,GALNT10,CLIC5,SEL1L3,TINAGL1,TNXB,ADAMTS15,PTPRF,MEGF6,HTRA1,MEST,ITGB4,IGFBP7,CUX2,GJA1,BNC1,GUCY1A2,SBSPON,ST6GAL1,LTBP2,F2R,KCNA5,ADGRG6,IL1R1,OSMR,TRPC4,THY1,FOXC1,IQGAP1,PODXL,COL12A1,CDC42EP3,ITGB8,FRAS1,ITGA3,TNS3,ZDHHC14,ADAM12,KRT18,HECW2,FLNA,DAAM2,PRAG1,ALDH1A2,ANO4,NPPB,S100A11,NTRK2,SCARF2,STC2,HEG1,ITGA2,HIVEP1,VSIR,MMP14,PTGIS,IGFBP2,PMEPA1,LIMA1,FOSL2,CMYA5,TAGLN2,COL4A1,NUAK1,MEX3B,FBLN5,NTN4,MYH10,KCNMA1,TNFRSF12A,DDR2,BCAT1,TBC1D9,ITGA4,SORT1,PHLDA1,ATP7B,DAB2,RAB31,FLT1,ENC1,DCLK1,HBEGF,AGT,MTCL1,PDE3A,ATP8B1,ACTN4,PLXNA1,IL13RA1,LOXL1,DUSP1,FLRT2,CCN1,JMY,SFRP2,PRKG1,CTIF,AEBP1,DPYSL3,PAPPA,HEYL,SLC1A5,SLFN5,CEBPB,MFAP4,FZD2,DDR1,FAM110C,PODN,FAM83H,IL32,JADE2,TGFBR1,CAMK1D,CDH13,VGLL3,SRPX,FBN1,HHIP,PXDC1,PLCL1,SEMA5B,MEDAG,ANTXR1,ELF4,SEPTIN11,AMOTL2,ARSJ,PTPRZ1,DAPK1,COLGALT2,TCP11L2,KRT8,CDH2,LOX,SEZ6L2,ERRFI1,TRIB2,FBXL20,RNF152,RRBP1,CDH1,CDON,NDNF,IGF1R,AP1S3,CSPG4,FAM107B,LRP1,PTPRU,DACT1,CEBPD,NYNRIN,ADM2,MMP24,PADI2,TRANK1,HES1,DOCK11,RASGRP1,CCNYL1,UCHL1,ASS1,LGI2,CREBRF,P3H1,HLA-E,VLDLR,LHX9,GDF7,INSR,GAS7,IRS2,DTX4,MMP11,KLF5,OPHN1,FOXC2,BMP7,MTHFD1L,KIRREL1,FN1,PCK2,NAV1,FOXO1,SKIL,SYTL2,NTM,TBL1XR1,NRG1,SERPINB9,ZMAT3,GPR176,ITGAV,SMIM14,MDM2,DDAH1,NRK,LAMB1,ZNF622,KLHL5,PDCD4,SCN5A,ABCC4,BMP1,MN1,VOPP1,TRHDE,ADAM19,BHLHE41,PTPN14,RICTOR,OLFML1,LDLRAD4,ITGA11,DRAM1,FSCN1,MELTF,KIT,YPEL2,GPRC5A,MAP1LC3A,FZD4,CHST3,WARS1,GPM6A,LOXL4,PELI2,FARP1,ATG13,VASN,ADGRA2,PACS1,CYBRD1,IFNAR1,RELN,ZFPM1,MAMLD1,FGF5,ADAMTS12,GRK5,CACNA1B,C3ORF70,ITGA5,CGN,PIK3R1,GSDME,ULBP1,BACH2,FSTL1,QPCT,NEFH,PPL,SPON1,ACKR3,ADAMTS10,GALNT18,MARCHF3,CNOT11,ENDOD1,DCBLD2,B4GALT1,KIF1A,IVNS1ABP,PVR,WWC1,NBR1,MYH9,GARS1,SPINT2,FAM43A,HBP1,WFS1,NPAS2,PLXND1,AKT3,FGF2,GRIN2D,SLC24A3,MCTP2,PLSCR4,BNC2,MTURN,GDF6,TBC1D2B,QSOX1,CREB3L1,ADAM9,NEK6,CYLD,NOTCH1,SYNJ2,PHLDA3,PPP1R14A,KLF11,FMNL3,FSTL3,GNG12,NECTIN2,DUSP8,TRIP6,MRC2,CNNM2,CLSTN2,UNC13A,ANXA8L1,ARPC1B,ADAMTS8,GCNT4,BICC1,ITGA8,SORBS1,LRRC4B,SLC6A9,FAS,PPM1H,KITLG,FST,ZNF704,KCNC3,PHGDH,IRAK3,BACH1,RAMP1,EDN3,PDE5A,RCN1,SAT1,ADCY5,GABARAPL1,AJUBA,CLDN6,TLE3,SDC4,MTHFD2,ZNFX1,CACNA1H,MARVELD1,PTPRJ,PLXNA4,ARHGAP23,MMP16,BBC3,SETD7,CKAP4,PENK,WDR48,KLHL29,P3H3,PDZD2,ARHGAP10,CTSD,ABCG1,LTBR,CERCAM,ZER1,NIPAL4,FZD8,ST3GAL5,P4HA2,ITPR1,IL17RA,SLC2A10,FYN,PLEKHH2,MEIS3,FAM83G,KIFC3,SPTBN2,MAPK4,SH3BGRL3,FAM114A1,SYT9,PDE10A,SLC16A12,TFPI2,SHROOM2,PLA2R1,CSDC2,NOTCH3,CPT1A,LRRC1,ATP10A,PIK3CA,CXCL16,SUMF2,PGR,MOCOS,JDP2,GAB2,TMED3,IRAK1,SH3PXD2B,BMP6,GPRC5C,SLC39A8,MXRA8,ORMDL3,AR,DKK2,MAL2,RIN3,CHST15,SPATS2L,TRIM38,EDA2R,TGFB1,LASP1,ZFHX2,RHBDF2,PDXK,LOXL2,PEAR1,CLCN5,ETS1,PRIMA1,KCNC4,CDH3,TNKS1BP1,TMEM178A,COL11A1,TP53,PLK3,KCNK6,NTF3,PGM2L1,TUFT1,ITPRIPL2,CARD11,CDC42EP1,NAT8L,IL6ST,C4ORF48,IL1RAP,EHD2,FURIN,TPRG1L,GFPT2,KDM7A,ADAMTSL3,STAT5A,CELSR3,SHISAL1,BACE2,GADD45B,ARRB1,B3GNT2,TAFA5,ADGRL1,MSC,SLC30A1,NATD1,ADAMTS7,CDKN2A,NPR1,CDR2,AHR,EHBP1L1,C1RL,CDR2L,SGK1,AMIGO1,SLC30A7,TIGAR,SH3BP5,LAMA1,HEY1,REPS2,NSG1,COMT,PDGFA,GALNT13,DCLK2,SMOC2,RELB,SYT7,GFRA1,PITPNM1,CYB5R2,TP53I11,MGAT3,DPP7,CD9,PGBD5,PLXNB1,ATRNL1,RAB11FIP1,FOXO4,PKDCC,IL18R1,PPFIBP2,ANOS1,MICALL1,MMP23B,PDGFB,PRR5,HERPUD1,PPP1R13L,GLP1R,NDRG4,PROSER2,EYA4,TP53INP1,RAB32,P3H2,ANXA8,PYCR1,TMEM151A,CYP26B1,PXYLP1,FBXO25,TRNP1,GAS2,LGALS1,CARD10,TMEM108,PXDN,ADAMTSL5,CDK18,RECK,HRH2,GRID1,THNSL2,SLC43A2,ABCA1,DES,CABLES1,EGFR,SYNDIG1,MARCHF4,STK32B,HELZ2,FAM174B,ITPKB,PARP12,BICDL1,ANKRD29,CYP27A1,RNF122,PLPP1,GPR158,BGN,S100A6,NFATC1,SCN3B,COPZ2,TLL1,TSLP,SLC7A5,LAMA3,UBALD1,ELN,MYO5B,PLPPR3,EPS8L2,CYBA,TMEM176A,PCDH1,CHST2,TRIM58,HCN1,GPRASP1,TNFRSF10C,SP6,C10ORF71,DPYSL4,INSYN1,HIVEP3,TUB,MIXL1,TPD52L1,OCLN,UAP1,FUOM,PDLIM2,SNX33,PDLIM4,TSPYL2,SH2D4A,CSGALNACT1,MYD88,TNFAIP3,RAB33A,HHIPL1,FBXO41,CPXM1,FZD7,MAPK12,MXD1,MAMDC2,DGKA,KRT7,STON2,FXYD5,CYP1B1,TMC6,GGCX,C6ORF132,NECAP2,TLCD2,IDUA,FZD5,FBXO2,PLXDC2,SORL1,LRRC4,PIK3IP1,AMPH,LRRC7,MAP3K8,TMEM268,SSH3,ITGB3,HTR7,CPXM2,PDE4A,APLP1,CBLN2,KLHL38,PLD5,CTSH,INPP5K,GBGT1,TRIL,ERN1,EGFL7,FRRS1L,HES4,HAPLN3,NXPH4,EXPH5,PCSK1N,SAMD5,PCSK6,KIAA1210,DNASE2,TGM1,FAXDC2,LAD1,TPST2,MECOM,RAB29,TNFRSF10A,ARSI,TRAF1,SHFL,WNK4,CACNA2D2,GAREM2,RAI2,CLIP2,ERFE,PRKX,NFATC4,GALNT17,PTGS1,WDR86,GPC3,LIMD2,SLC7A4,PPM1E,DSCAML1,TCF21,ALS2CL,IQANK1,ANKRD44,COL26A1,COL5A1,ETNK2,HTRA3,CXCL14,SV2B,ABTB1,SNAP25,MICB,CLMN,RTN2,ACTA1,EPS8L1,NHS,OCIAD2,FLI1,SIM1,SLITRK1,GAL3ST4,CACNG4,TSHZ3,BTBD19,RAMP2,ADAMTS2,PDE9A,S1PR5,KCNB1,UPP1,UNC93B1,STMN3,CILP2,CYP2U1,TBC1D2,ATP2A3,SHB,ZFR2,GJD2,MAFK,NTN1,JAK3,SLC2A6,KCNA1,ZNF597,JPH4,DYNC1I1,LRAT,INSYN2A,KANK4,FEM1A,GPR137B,TM6SF1,SLC1A1,TMEM59L,MFAP3L,CMKLR1,C2CD2,FNDC4,KBTBD11,MAGEL2,ARHGDIG,NALCN,FNDC10,RARRES2,NFIX,ZDHHC24,SRGAP3,ESRP2,MAFF,CAPG,IP6K3,PIK3CD,ACAN,B3GAT1,RSPO1,IFFO2,PLAU,MDGA2,APLNR,ELFN1,JPH3,PTK2B,RAB11FIP4,CYP2S1,GALNT9,FRAT1,DUSP6,PHLDA2,DOK5,OAS3,ESRP1,KLF4,UBTD1,TC2N,PTPRT,FOXL1,FAM131B,DGAT2,HOXA3,ISLR,KIAA1549L,TUBA4A,SLC12A8,SLC2A13,PDZD4,SLITRK4,NELL1,CORO2A,PODXL2,HCN2,TMEM178B,KCND3,SHANK2,RGPD8,TMEM255A,PALM2AKAP2,SYT3,TBXA2R,HSPA12A,FBXO36,GDF5,ACTG1,COL4A4,CAMK2N1,PAPLN,TICAM1,ADCY7,HPCAL4,BEX2,KRT17,CRACDL,ASPHD1,FDXR,RMDN2,INAVA,FBXL16,ASTN2,DERL3,CHD5,CAMSAP3,SHROOM1,GIPC3,SYT15,NSUN7,KCNJ4,IFITM10,IGFBP4,NMRAL1,TMEM200A,CPNE7,TMEM229B,FNDC1,SLC16A14,HOMER3,RAC2,ACTN2,SHC3,PMAIP1,FCHSD1,ABO,EFHD1,ABHD14B,GMDS,FAM89A,CARNS1,CADM3,B4GALNT4,HLA-DPB1,ACHE,CBS,TCEAL7,SBK1,GREM1,TRIM46,STXBP2,VAMP8,FRAT2,SPON2,HOXC4,CA11,KAZALD1,FUT1,SLC25A35,ACVRL1,OLFM2,FGD5,PLEKHG4,SLC16A5,KCNAB2,GGACT,DUSP2,CDH11,NPY,TUBB2B,COTL1,SKAP2,ZNF843,NPL,ST6GAL2,RGMA,PTGS2,RORB,F3,SIGIRR,TENT5C,PHF24,FBLL1,SLC37A1,KHDRBS3,PI3,ELOVL2,LRRC2,SLC4A11,NFASC,AFAP1L2,PLLP,SH2D3C,DPP10,CARD9,KRT80,CLDN15,ANPEP,TMEM54,GADD45G,OPRL1,MAPK11,MAPK13,PRR15,PLPP2,ICAM5,CYP26A1,DMTN,RIPK4,LFNG,STEAP3,SPNS2,RNF212,SCNN1G,FBXO6,SMPD3,TNNI3,TMEM86A,ASPG,ADAM33,GABRE,PPARG,CROCC,DMGDH,SYNGR3,ASPHD2,LAYN,OPRK1,OLFM1,RCN3,VAT1L,ECE2,PCSK5,SHISA9,HS3ST4,LRRK1,SPRN,SOCS1,ULBP2,TMCO4,NEK5,SLC1A7,TNFSF12,TMEM221,XKR4,SUSD3,KLHDC7A,SLC43A1,ADCYAP1,NTRK3,CRLF1,TRIM47,OPCML,CARMIL2,ACSS1,SLC44A3,CDC42BPG,CYGB,RGS19,CSMD3,METTL24,CCDC28A,CCDC88C,KLLN,NTN5,NR2F1,HSPB6,GRIN2A,SOWAHB,CGREF1,ELFN2,ST8SIA5,IL6,MBP,NBL1,SEMA7A,PNMA3,TPK1,SOX3,TJP3,CABYR,PTPRH,LENG9,ERG,CLCF1,ARHGEF16,ITIH3,ADRA2C,ALDH1A3,RASL11A,C1QTNF12,ATP1B4
TF	Factor: MAZ; motif: GGGGGAGGGGGNGRGRRRGNRG	TF:M09984	FALSE	7.66e-27	26.1157	9841	1521	960	20045	EFEMP1,SULF1,CXCL12,PDLIM3,NPPA,THBS1,INHBA,DSC3,HOPX,WNT2B,LRATD2,SYNPO,SYNPO2L,EDIL3,ARID5B,CRIM1,MYLK,C1ORF198,COL1A2,LEFTY2,ID4,APBB2,ITGB5,PIEZO2,ARL4C,EDN1,SASH1,ZNF469,SULF2,RAB3B,EPAS1,CCND1,ICAM1,LRRC32,MYRF,SERPING1,MFGE8,MYO1D,RAI14,CCDC3,FBLN2,JAG1,TIMP1,GUCY1A1,GALNT10,CLIC5,SEL1L3,TINAGL1,TNXB,PTPRF,ST6GALNAC5,MEGF6,ITGB4,CUX2,GUCY1A2,SBSPON,F2R,KCNA5,PCDH10,ADGRG6,TMSB4X,TRPC4,THY1,FOXC1,PODXL,PAPSS2,CDC42EP3,ITGB8,FRAS1,NPR3,PRSS35,ITGA3,ZDHHC14,ADAM12,KRT18,FLNA,DAAM2,ANO4,S100A11,NTRK2,PTX3,SCARF2,BDNF,STC2,HEG1,ITGA2,HIVEP1,MMP14,PTGIS,AMIGO2,IGFBP2,PMEPA1,FOSL2,CMYA5,TAGLN2,COL4A1,NUAK1,MEX3B,FBLN5,NTN4,KCNMA1,TNFRSF12A,TPM4,CERKL,TBC1D9,ITGA4,DAB2,FLT1,ENC1,DCLK1,HBEGF,PDE3A,ATP8B1,ACTN4,PLXNA1,IL13RA1,DUSP1,FLRT2,CCN1,JMY,SFRP2,PRKG1,C1R,CTIF,AEBP1,DPYSL3,PAPPA,HEYL,SLFN5,CEBPB,MFAP4,FZD2,DDR1,FAM110C,TMEM132A,PODN,FAM83H,NNMT,IL32,JADE2,CAMK1D,SOD3,C1S,VGLL3,FBN1,HHIP,PXDC1,SEMA5B,ANTXR1,ELF4,SEPTIN11,AMOTL2,ARSJ,SLC7A7,BCL6,PTPRZ1,TCP11L2,KRT8,CDH2,LOX,SEZ6L2,ERRFI1,TRIB2,FBXL20,RNF152,RRBP1,CDH1,AKAP12,CDON,NDNF,IGF1R,AP1S3,CSPG4,LRP1,PTPRU,DACT1,CEBPD,ADAMTSL4,NYNRIN,ADM2,MMP24,NCOA7,HES1,DOCK11,RASGRP1,CCNYL1,UCHL1,ASS1,LGI2,CREBRF,VLDLR,LHX9,GDF7,INSR,NR4A3,GAS7,IRS2,DTX4,KLF5,BMP7,MTHFD1L,KIRREL1,CD200,FN1,NAV1,EDNRA,FOXO1,SKIL,SYTL2,CYP2J2,TBL1XR1,NRG1,SERPINB9,ASNS,GPR176,ITGAV,SMIM14,XIRP1,MDM2,KDELR3,NRK,KLHL5,PDCD4,RAB7B,SCN5A,ABCC4,BMP1,MN1,FNDC3B,VOPP1,TRHDE,ADAM19,BHLHE41,PTPN14,RICTOR,LDLRAD4,ITGA11,DRAM1,COL1A1,FSCN1,COL8A1,EMP1,MELTF,KIT,YPEL2,MAP1LC3A,FZD4,CHST3,LOXL4,PELI2,FARP1,ATG13,VASN,ADGRA2,PACS1,CYBRD1,DCBLD1,RELN,ZFPM1,MAMLD1,FGF5,TM4SF1,CD44,GRK5,CACNA1B,C3ORF70,ITGA5,CGN,FGF1,PIK3R1,GSDME,BACH2,CDCP1,FSTL1,NEFH,ADAMTS10,GALNT18,TNNT1,CNOT11,DCBLD2,B4GALT1,KIF1A,IVNS1ABP,WWC1,MYH9,GARS1,SORBS2,SPINT2,FAM43A,HBP1,WFS1,NPAS2,PLXND1,HGF,AKT3,FGF2,GRIN2D,TMEM87B,SLC24A3,MCTP2,BNC2,MTURN,GDF6,QSOX1,CREB3L1,NEK6,CYLD,NOTCH1,SYNJ2,KLF11,DSC2,FMNL3,TMBIM1,FSTL3,GNG12,NECTIN2,DUSP8,TRIP6,MRC2,CNNM2,ARPC1B,ADAMTS8,BICC1,LRRC4B,SLC6A9,SCRG1,FAS,PPM1H,FST,ZNF704,CRB2,KCNC3,PHGDH,BACH1,CSRP1,RAMP1,EDN3,RCN1,ADCY5,SERINC2,GABARAPL1,AJUBA,CLDN6,SDC4,ZNFX1,AXL,CACNA1H,MARVELD1,PTPRJ,PLXNA4,ARHGAP23,MMP16,CILP,BBC3,SETD7,CKAP4,MAN2B2,PENK,RRM2B,KLHL29,P3H3,PDZD2,CTSD,ABCG1,CERCAM,ZER1,NIPAL4,ST3GAL5,P4HA2,ITPR1,IL17RA,FYN,PBXIP1,MEIS3,MYOZ3,FAM83G,KIFC3,SPTBN2,MAPK4,SH3BGRL3,NCKAP5,SYT9,TRIM9,PDE10A,ZNF185,SHROOM2,PLA2R1,NOTCH3,LRRC1,ATP10A,PIK3CA,CXCL16,NGFR,PGR,MOCOS,NLRP1,JDP2,GAB2,MXRA5,GLI2,DSE,SH3PXD2B,ABHD4,GPRC5C,MXRA8,ORMDL3,AR,MME,RIN3,CHST15,TRIM38,EDA2R,TGFB1,LASP1,ITLN1,ZFHX2,RHBDF2,LOXL2,PEAR1,CLCN5,ETS1,KCNC4,CDH3,TNKS1BP1,TMEM178A,COL11A1,TP53,PLK3,KCNK6,PGM2L1,ITPRIPL2,CARD11,SLC28A3,NUAK2,CDC42EP1,NAT8L,IL6ST,C4ORF48,IL1RAP,EHD2,FURIN,TPRG1L,GFPT2,KDM7A,ADAMTSL3,KCTD16,SHISAL1,BACE2,GADD45B,ARRB1,B3GNT2,DPP4,TAFA5,ADGRL1,SLC30A1,POU2F2,NATD1,BRINP2,ADAMTS7,CDKN2A,EHBP1L1,EPS8,SGK1,AMIGO1,SLC30A7,TIGAR,SH3BP5,PIANP,LAMA1,HEY1,STAC,COQ8A,REPS2,NSG1,PDGFA,GALNT13,DCLK2,SMOC2,RELB,SYT7,GFRA1,PITPNM1,PRELP,TP53I11,ARHGEF5,MGAT3,DPP7,CD9,PGBD5,PLXNB1,ZNF697,SFRP4,ATRNL1,RAB11FIP1,FOXO4,PKDCC,IL18R1,ANOS1,MICALL1,MMP23B,PDGFB,PRR5,PDGFRA,PPP1R13L,GLP1R,PROSER2,EYA4,TP53INP1,RAB32,P3H2,TMEM151A,CYP26B1,PXYLP1,FBXO25,TRNP1,LGALS1,TGFB2,CARD10,GABRP,PXDN,ADAMTSL5,CDK18,RECK,GDPD2,MYC,GRID1,THNSL2,SLC43A2,ABCA1,DES,CABLES1,AMOTL1,EGFR,SYNDIG1,MARCHF4,STK32B,AIF1L,HELZ2,PDK4,LMCD1,PARP12,FGF10,CA12,SLC35F2,BICDL1,ANKRD29,PLPP1,BST1,GPR158,PDE1C,BGN,S100A6,NFATC1,SCN3B,COPZ2,TLL1,TSLP,SLC7A5,ELN,MYO5B,PLPPR3,EPS8L2,CYBA,TMEM176A,PCDH1,CHST2,TRIM58,GPRASP1,RARRES1,TNFRSF10C,SP6,DPYSL4,INSYN1,TUB,MIXL1,OCLN,FUOM,PDLIM2,SNX33,TSPYL2,SH2D4A,TNFAIP3,RAB33A,FBXO41,CPXM1,FZD7,CALB2,MAPK12,MXD1,MAMDC2,KRT7,STON2,FRMPD4,FXYD5,CYP1B1,TMC6,GGCX,C6ORF132,PI15,TLCD2,FZD5,MAP2,FBXO2,SEMA3D,KCTD8,PLXDC2,LRRC4,AMPH,NR1H4,LRRC7,INPP5D,MAP3K8,LIF,SSH3,AQP3,ITGB3,IGFBP6,CPXM2,PDE4A,APLP1,CBLN2,FEZ1,PLD5,L1CAM,GBGT1,EGFL7,FRRS1L,KIAA1755,HAPLN3,NXPH4,EXPH5,MYL3,PCSK1N,SAMD5,PCSK6,TGM1,LAD1,TPST2,MECOM,RAB29,ARSI,SHFL,CACNA2D2,SLC24A1,GAREM2,RAI2,CLIP2,ERFE,ZNF783,FOXS1,PRKX,NFATC4,PTGS1,WDR86,GPC3,LIMD2,PPM1E,MX1,DSCAML1,ALS2CL,IQANK1,SEMA3B,BMP10,TRIM14,ANKRD44,COL26A1,COL5A1,ETNK2,CXCL14,BDKRB2,ABTB1,SNAP25,CLMN,BMP3,ACTA1,EPS8L1,NHS,FLI1,SIM1,SLITRK1,LRRC55,CACNG4,TSHZ3,BTBD19,ADAMTS2,PDE9A,RBM47,S1PR5,GAP43,ZBTB8A,KCNB1,UPP1,UNC93B1,COLQ,STMN3,TMEM88,ATP2A3,ALPK1,ZFR2,CDC42EP2,GJD2,MAFK,NTN1,JAK3,HPCAL1,KCNA1,VAMP5,C1QTNF6,JPH4,DYNC1I1,INSYN2A,KANK4,GPR137B,TMEM59L,C2CD2,STX11,KBTBD11,MAGEL2,ARHGDIG,NALCN,FNDC10,TRPV2,RARRES2,NFIX,ZDHHC24,CRYAA,ESRP2,MAFF,IP6K3,PIK3CD,ACAN,NPIPB2,B3GAT1,KLK5,RSPO1,IFFO2,PLAU,MDGA2,ELFN1,JPH3,PTK2B,RAB11FIP4,RNF125,CYP2S1,GALNT9,FRAT1,DUSP6,PHLDA2,DOK5,ESRP1,KLF4,TC2N,ITPR3,PTPRT,FOXL1,FAM131B,IRX6,ISLR,CHI3L1,TUBA4A,SLC12A8,PDZD4,SLITRK4,STAT4,NELL1,CORO2A,HCN2,TMEM178B,CDH6,KCND3,SHANK2,TMEM255A,P4HA3,HSPA12A,FBXO36,GDF5,ACTG1,COL4A4,CAMK2N1,CYP11A1,HPCAL4,BEX2,CRACDL,SLC8B1,ASPHD1,FDXR,RMDN2,INAVA,FBXL16,PAQR7,DERL3,CHD5,CAMSAP3,SHROOM1,SYT15,NSUN7,KCNJ4,IGFBP4,CDC42EP5,NMNAT2,SLC39A11,TMEM200A,CPNE7,FNDC1,SLC16A14,RAC2,TMEM63C,ACTN2,GPR143,PCED1B,PMAIP1,FCHSD1,EFHD1,ABHD14B,GMDS,FAM89A,LGALS2,CARNS1,SLC29A3,CADM3,B4GALNT4,ACHE,CBS,SCG5,SBK1,SLC17A8,GREM1,TRIM46,STXBP2,VAMP8,FRAT2,HOXC4,CA11,TNFAIP2,KAZALD1,FUT1,ACVRL1,OLFM2,SLC16A5,KCNAB2,DUSP2,CDH11,NPY,TUBB2B,COTL1,SPOCK1,SKAP2,STRA6,RORB,F3,TENT5C,PHF24,SLC37A1,RTN1,ELOVL2,LRRC2,SLC4A11,ZBED2,NFASC,DPP10,TCAP,TG,KRT80,CLDN15,ANPEP,TMEM54,GADD45G,MAPK11,MAPK13,PLPP2,SERP2,ICAM5,SYT10,ADGRG1,DMTN,CCKAR,LFNG,SPNS2,RNF212,DNAH9,SCNN1G,FBXO6,SMPD3,TNNI3,NMB,SH2D3A,ASPG,ADAM33,GABRE,CYP4X1,EVA1A,PPARG,CROCC,ROBO3,SYNGR3,ASPHD2,LAYN,OPRK1,OLFM1,VAT1L,ECE2,HSD3B7,PCSK5,SPHK1,SHISA9,HS3ST4,SPRN,SFTPD,SOCS1,ARHGEF35,TMCO4,NEK5,TNFSF12,TMEM221,XKR4,SUSD3,PHETA2,SLC43A1,PSORS1C1,NTRK3,CRLF1,VEPH1,OPCML,CARMIL2,FES,ACSS1,SLC44A3,CDC42BPG,CYGB,RGS19,CSMD3,CCDC88C,KLLN,NTN5,NR2F1,GRIN2A,SOWAHB,F7,PTGER4,CGREF1,ELFN2,ST8SIA5,MBP,SEMA7A,PNMA3,SOX3,SSC4D,MUC16,PTPRH,ERG,CLCF1,ARHGEF16,TMEM74,ADRA2C,ALDH1A3,C1QTNF12,HSD17B2,TCTE1,PTGIR,SYBU
TF	Factor: MOVO-B; motif: GNGGGGG; match class: 1	TF:M01104_1	FALSE	1.91e-26	25.7185	5843	1521	643	20045	PDLIM3,NPPA,THBS1,KLHL24,LRATD2,SYNPO,CEMIP,RFTN1,CRIM1,FLNB,COL1A2,ID4,ITGB5,ARL4C,EDN1,SASH1,ZNF469,SULF2,NIBAN1,RAB3B,EPAS1,CCND1,PRSS23,LRRC32,MYRF,SERPING1,MFGE8,MYO1D,RAI14,TIMP1,GALNT10,CLIC5,SEL1L3,TNXB,ADAMTS15,PTPRF,ITGB4,IGFBP7,CUX2,GJA1,BNC1,GUCY1A2,SBSPON,F2R,ADGRG6,IL1R1,TRPC4,FOXC1,PODXL,COL12A1,ITGB8,TNS3,ZDHHC14,ADAM12,KRT18,HECW2,FLNA,DAAM2,ALDH1A2,SCARF2,STC2,ITGA2,HIVEP1,PMEPA1,LIMA1,FOSL2,CMYA5,NUAK1,MEX3B,NTN4,MYH10,TNFRSF12A,BCAT1,PHLDA1,ATP7B,DAB2,RAB31,FLT1,PDE3A,PLXNA1,IL13RA1,LOXL1,CCN1,JMY,AEBP1,PAPPA,HEYL,CEBPB,FZD2,DDR1,FAM110C,FAM83H,JADE2,CDH13,VGLL3,HHIP,PXDC1,PLCL1,MEDAG,ELF4,SEPTIN11,AMOTL2,PTPRZ1,COLGALT2,TCP11L2,KRT8,CDH2,LOX,ERRFI1,TRIB2,FBXL20,CDON,IGF1R,AP1S3,PTPRU,DACT1,CEBPD,NYNRIN,ADM2,MMP24,TRANK1,HES1,UCHL1,ASS1,CREBRF,LHX9,GDF7,INSR,GAS7,IRS2,DTX4,MMP11,OPHN1,BMP7,KIRREL1,FOXO1,SKIL,SYTL2,TBL1XR1,NRG1,ITGAV,SMIM14,DDAH1,NRK,LAMB1,KLHL5,PDCD4,SCN5A,BMP1,MN1,VOPP1,TRHDE,ADAM19,BHLHE41,RICTOR,LDLRAD4,ITGA11,FSCN1,MELTF,KIT,YPEL2,MAP1LC3A,CHST3,GPM6A,LOXL4,PELI2,FARP1,ADGRA2,PACS1,CYBRD1,RELN,ZFPM1,MAMLD1,FGF5,GRK5,CACNA1B,ITGA5,PIK3R1,ULBP1,BACH2,FSTL1,ADAMTS10,GALNT18,MARCHF3,DCBLD2,B4GALT1,KIF1A,WWC1,MYH9,GARS1,HBP1,WFS1,NPAS2,PLXND1,AKT3,FGF2,GRIN2D,SLC24A3,MCTP2,BNC2,MTURN,GDF6,QSOX1,CREB3L1,NEK6,CYLD,NOTCH1,PPP1R14A,KLF11,FMNL3,FSTL3,DUSP8,TRIP6,MRC2,UNC13A,ARPC1B,ADAMTS8,GCNT4,BICC1,ITGA8,LRRC4B,SLC6A9,PPM1H,FST,ZNF704,BACH1,EDN3,ADCY5,GABARAPL1,AJUBA,TLE3,SDC4,ZNFX1,CACNA1H,MARVELD1,PTPRJ,PLXNA4,BBC3,WDR48,KLHL29,P3H3,ARHGAP10,CTSD,ABCG1,NIPAL4,FZD8,ST3GAL5,P4HA2,SLC2A10,FYN,MEIS3,FAM83G,KIFC3,MAPK4,FAM114A1,SYT9,PDE10A,TFPI2,PLA2R1,NOTCH3,LRRC1,PIK3CA,MOCOS,JDP2,GAB2,SH3PXD2B,BMP6,GPRC5C,MXRA8,RIN3,CHST15,EDA2R,TGFB1,LASP1,ZFHX2,PDXK,LOXL2,ETS1,PRIMA1,KCNC4,CDH3,TNKS1BP1,TMEM178A,KCNK6,ITPRIPL2,CARD11,CDC42EP1,NAT8L,C4ORF48,EHD2,FURIN,TPRG1L,GFPT2,KDM7A,CELSR3,BACE2,GADD45B,ARRB1,B3GNT2,TAFA5,ADGRL1,SLC30A1,NATD1,ADAMTS7,CDKN2A,CDR2,AHR,EHBP1L1,CDR2L,SGK1,SH3BP5,LAMA1,HEY1,REPS2,COMT,PDGFA,GALNT13,DCLK2,RELB,SYT7,PITPNM1,MGAT3,DPP7,CD9,PGBD5,PLXNB1,ATRNL1,FOXO4,PKDCC,MICALL1,MMP23B,PDGFB,PRR5,HERPUD1,GLP1R,NDRG4,EYA4,TP53INP1,TMEM151A,CYP26B1,PXYLP1,TRNP1,GAS2,LGALS1,CARD10,PXDN,ADAMTSL5,RECK,HRH2,GRID1,THNSL2,SLC43A2,DES,CABLES1,EGFR,SYNDIG1,MARCHF4,HELZ2,ITPKB,BICDL1,CYP27A1,RNF122,PLPP1,BGN,NFATC1,SCN3B,TSLP,UBALD1,MYO5B,PLPPR3,EPS8L2,TMEM176A,CHST2,TRIM58,HCN1,DPYSL4,TUB,FUOM,PDLIM2,SNX33,PDLIM4,TSPYL2,SH2D4A,CSGALNACT1,TNFAIP3,HHIPL1,FBXO41,CPXM1,FZD7,MAPK12,MAMDC2,KRT7,STON2,CYP1B1,TMC6,GGCX,TLCD2,IDUA,FZD5,FBXO2,PLXDC2,LRRC4,AMPH,LRRC7,TMEM268,APLP1,PLD5,CTSH,GBGT1,TRIL,ERN1,FRRS1L,HES4,NXPH4,EXPH5,PCSK1N,SAMD5,PCSK6,LAD1,TPST2,MECOM,TNFRSF10A,TRAF1,SHFL,CACNA2D2,GAREM2,RAI2,CLIP2,ERFE,PRKX,NFATC4,GALNT17,WDR86,GPC3,LIMD2,SLC7A4,PPM1E,DSCAML1,IQANK1,ANKRD44,COL26A1,COL5A1,ETNK2,HTRA3,CXCL14,SV2B,ABTB1,SNAP25,CLMN,ACTA1,NHS,OCIAD2,FLI1,SLITRK1,GAL3ST4,CACNG4,TSHZ3,BTBD19,ADAMTS2,PDE9A,KCNB1,UNC93B1,STMN3,CILP2,CYP2U1,TBC1D2,ATP2A3,SHB,ZFR2,MAFK,NTN1,KCNA1,ZNF597,INSYN2A,KANK4,GPR137B,TM6SF1,TMEM59L,MFAP3L,CMKLR1,C2CD2,FNDC4,KBTBD11,MAGEL2,ARHGDIG,NALCN,FNDC10,RARRES2,ZDHHC24,MAFF,PIK3CD,B3GAT1,RSPO1,IFFO2,PLAU,MDGA2,ELFN1,JPH3,RAB11FIP4,GALNT9,PHLDA2,DOK5,ESRP1,KLF4,TC2N,PTPRT,FOXL1,FAM131B,DGAT2,HOXA3,ISLR,KIAA1549L,TUBA4A,PDZD4,NELL1,CORO2A,PODXL2,HCN2,KCND3,SHANK2,RGPD8,TMEM255A,TBXA2R,HSPA12A,FBXO36,GDF5,ACTG1,CAMK2N1,ADCY7,CRACDL,ASPHD1,RMDN2,INAVA,FBXL16,ASTN2,CHD5,CAMSAP3,SHROOM1,SYT15,KCNJ4,IGFBP4,TMEM200A,TMEM229B,SLC16A14,ACTN2,ABO,EFHD1,GMDS,FAM89A,CARNS1,CADM3,B4GALNT4,ACHE,CBS,SBK1,GREM1,TRIM46,HOXC4,FUT1,SLC25A35,ACVRL1,OLFM2,PLEKHG4,GGACT,DUSP2,CDH11,NPY,TUBB2B,COTL1,SKAP2,RORB,F3,SIGIRR,TENT5C,PHF24,FBLL1,SLC37A1,KHDRBS3,ELOVL2,SLC4A11,NFASC,AFAP1L2,PLLP,DPP10,ANPEP,TMEM54,GADD45G,OPRL1,MAPK11,MAPK13,PLPP2,ICAM5,DMTN,LFNG,SPNS2,RNF212,TMEM86A,ASPG,GABRE,PPARG,CROCC,DMGDH,SYNGR3,LAYN,OLFM1,RCN3,ECE2,PCSK5,SHISA9,HS3ST4,SPRN,SOCS1,TMCO4,NEK5,TMEM221,XKR4,SUSD3,SLC43A1,NTRK3,CRLF1,OPCML,ACSS1,SLC44A3,CDC42BPG,CYGB,RGS19,METTL24,CCDC88C,KLLN,NTN5,ST8SIA5,SEMA7A,PNMA3,SOX3,TJP3,PTPRH,LENG9,ERG,CLCF1,ITIH3,ADRA2C,RASL11A,C1QTNF12
TF	Factor: ZXDL; motif: GSGSCNNGGGMRGCNCCGGGS; match class: 1	TF:M12722_1	FALSE	2.63e-26	25.5798	6868	1521	727	20045	CCN2,PDLIM3,THBS1,DSC3,WNT2B,LRATD2,ITGA1,EDIL3,RFTN1,SLC6A4,CRIM1,SPOCK2,C1ORF198,ID4,APBB2,PIEZO2,ARL4C,ZNF469,SULF2,LRP2,RAB3B,EHD3,EPAS1,CCND1,PRSS23,LRRC32,MYRF,SERPING1,MYO1D,RAI14,CCDC3,FBLN2,JAG1,THBD,GALNT10,SEL1L3,PTPRF,MEGF6,HTRA1,ITGB4,IGFBP7,CUX2,BNC1,GUCY1A2,SBSPON,ST6GAL1,LTBP2,KCNA5,FOXC1,PODXL,PAPSS2,CDC42EP3,FRAS1,NPR3,ZDHHC14,FLNA,DAAM2,PRAG1,NPPB,NTRK2,SCARF2,STC2,HEG1,ITGA2,HIVEP1,VSIR,AMIGO2,IGFBP2,PMEPA1,FOSL2,COL4A1,NUAK1,MEX3B,NTN4,MYH10,KCNMA1,TNFRSF12A,TBC1D9,SORT1,PHLDA1,DCLK1,HBEGF,MTCL1,ATP8B1,PLXNA1,IL13RA1,LOXL1,DUSP1,CCN1,JMY,PRKG1,AEBP1,DPYSL3,PAPPA,HEYL,ALDH1L2,CEBPB,FZD2,DDR1,FAM110C,TMEM132A,FAM83H,JADE2,TGFBR1,CAMK1D,VGLL3,HHIP,PXDC1,PLCL1,SEMA5B,MEDAG,ANTXR1,ELF4,SEPTIN11,PTPRZ1,DAPK1,TCP11L2,CDH2,LOX,SEZ6L2,ERRFI1,TRIB2,FBXL20,RNF152,RRBP1,CDON,NDNF,IGF1R,AP1S3,LRP1,DACT1,CEBPD,MMP24,TRANK1,CCNYL1,ASS1,CREBRF,VLDLR,GDF7,INSR,NR4A3,GAS7,IRS2,MMP11,KLF5,FOXC2,MTHFD1L,PCK2,SPINT1,FOXO1,SKIL,TBL1XR1,NRG1,SERPINB9,GPR176,ITGAV,MDM2,KDELR3,DDAH1,NRK,ZNF622,KLHL5,ABCC4,BMP1,MN1,BHLHE41,RICTOR,LDLRAD4,ITGA11,DRAM1,COL1A1,FSCN1,MAP1LC3A,FZD4,CHST3,LOXL4,PELI2,FARP1,VASN,ADGRA2,PACS1,CYBRD1,DCBLD1,RELN,SYNM,ZFPM1,MAMLD1,CD44,GRK5,CACNA1B,C3ORF70,IER3,ITGA5,PIK3R1,GSDME,BACH2,FSTL1,NEFH,PPL,ADAMTS10,GALNT18,MARCHF3,CNOT11,ENDOD1,DCBLD2,B4GALT1,KIF1A,IVNS1ABP,WWC1,MYH9,WFS1,NPAS2,PLXND1,AKT3,SLC24A3,MCTP2,BNC2,MTURN,GDF6,TBC1D2B,QSOX1,CREB3L1,NEK6,CYLD,NOTCH1,SYNJ2,PHLDA3,KLF11,DSC2,FMNL3,FSTL3,GNG12,DUSP8,TRIP6,MRC2,CNNM2,CLSTN2,UNC13A,ARPC1B,ADAMTS8,BICC1,SORBS1,LRRC4B,SLC6A9,FAS,PPM1H,ZNF704,LGMN,KCNC3,PHGDH,BACH1,CSRP1,RAMP1,PDE5A,RCN1,ADCY5,SERINC2,TLE3,SDC4,YIPF4,ZNFX1,PELO,AXL,CACNA1H,MARVELD1,PTPRJ,PLXNA4,ARHGAP23,MMP16,BBC3,SETD7,CKAP4,MAN2B2,RRM2B,KLHL29,P3H3,PDZD2,ARHGAP10,ABCG1,CERCAM,ZER1,GNPTAB,FZD8,ST3GAL5,P4HA2,FYN,MEIS3,FAM83G,KIFC3,SPTBN2,MAPK4,FAM114A1,SYT9,SLC16A12,SHROOM2,PLA2R1,NOTCH3,LRRC1,PIK3CA,CXCL16,NGFR,JDP2,GAB2,MXRA5,IRAK1,GLI2,SH3PXD2B,BMP6,MAL2,RIN3,CHST15,SPATS2L,TGFB1,ZFHX2,LOXL2,ETS1,KCNC4,CDH3,TNKS1BP1,TMEM178A,COL11A1,PGM2L1,ITPRIPL2,CDC42EP1,NAT8L,C4ORF48,IL1RAP,FURIN,TPRG1L,INA,GFPT2,KDM7A,STAT5A,CELSR3,BACE2,GADD45B,ARRB1,B3GNT2,TAFA5,ADGRL1,SLC30A1,NATD1,BRINP2,ADAMTS7,CDKN2A,NPR1,CDR2,EHBP1L1,CDR2L,SGK1,AMIGO1,PIANP,LAMA1,HEY1,STAC,REPS2,PDGFA,DCLK2,SMOC2,LAMC2,RELB,SYT7,GFRA1,PITPNM1,TP53I11,MGAT3,DPP7,PGBD5,PLXNB1,SFRP4,ATRNL1,RAB11FIP1,PKDCC,ANOS1,MICALL1,MMP23B,PDGFB,PRR5,PPP1R13L,GLP1R,PROSER2,EYA4,TP53INP1,RAB32,P3H2,KAZN,PYCR1,KDM1B,TMEM151A,CYP26B1,PXYLP1,FBXO25,TRNP1,CARD10,PXDN,GATM,ADAMTSL5,CDK18,GRID1,SLC43A2,ABCA1,DES,EGFR,SYNDIG1,MARCHF4,STK32B,AIF1L,HELZ2,FAM174B,ITPKB,PARP12,SLC35F2,PTGER3,BICDL1,ANKRD29,GPR158,NFATC1,COPZ2,CHMP1B,TLL1,LAMA3,CYP4V2,UBALD1,MYO5B,PLPPR3,EPS8L2,CYBA,TMEM176A,PCDH1,CHST2,TRIM58,HCN1,GPRASP1,TNFRSF10C,DPYSL4,INSYN1,HIVEP3,MIXL1,TPD52L1,UAP1,FUOM,PDLIM2,PDLIM4,TSPYL2,CSGALNACT1,HHIPL1,FBXO41,CPXM1,FZD7,CALB2,MAPK12,MXD1,KRT7,STON2,CYP1B1,C6ORF132,TLCD2,IDUA,FZD5,FBXO2,KCTD8,ARID5A,PLXDC2,SORL1,LRRC4,AMPH,LRRC7,MAP3K8,TMEM268,SSH3,ITGB3,HTR7,IGFBP6,CPXM2,SERPINB8,APLP1,PLD5,INPP5K,ERN1,EGFL7,FRRS1L,HES4,NXPH4,SAMD5,PCSK6,TPST2,TRAF1,WNK4,CACNA2D2,GAREM2,RAI2,CLIP2,ERFE,ZNF783,FOXS1,PRKX,NFATC4,COL19A1,GALNT17,WDR86,LIMD2,SLC7A4,PPM1E,DSCAML1,ALS2CL,IQANK1,ANKRD44,COL5A1,ETNK2,HTRA3,SV2B,ABTB1,SNAP25,CLMN,ACTA1,NHS,FLI1,SIM1,CACNG4,TSHZ3,RAMP2,ADAMTS2,PDE9A,ZBTB8A,KCNB1,UNC93B1,STMN3,CILP2,ATP2A3,SHB,GJD2,MAFK,NTN1,SLC2A6,VAMP5,EYA1,TRIM4,LRAT,INSYN2A,KANK4,GPR137B,TM6SF1,SLC1A1,TMEM59L,MFAP3L,C2CD2,FNDC4,KBTBD11,ARHGDIG,NALCN,FNDC10,RARRES2,PLBD1,ZDHHC24,ESRP2,MAFF,PIK3CD,B3GAT1,RSPO1,IFFO2,PLAU,MDGA2,JPH3,RAB11FIP4,GALNT9,IL27RA,FRAT1,PHLDA2,DOK5,ESRP1,KLF4,UBTD1,ITPR3,PTPRT,FAM131B,DGAT2,IRX6,KIAA1549L,SLC12A8,SLC2A13,PDZD4,STAT4,NELL1,ZFP92,CORO2A,PODXL2,HCN2,TMEM178B,CDH6,KCND3,SHANK2,MPV17L,PALM2AKAP2,TBXA2R,HSPA12A,FBXO36,ACTG1,CAMK2N1,ADCY7,BEX2,KRT17,CRACDL,ASPHD1,RMDN2,INAVA,FBXL16,ASTN2,CHD5,CAMSAP3,SHROOM1,GIPC3,EEF1AKMT3,MOB3B,KCNJ4,IGFBP4,TMEM200A,CPNE7,TMEM229B,FNDC1,RAC2,TMEM63C,ACTN2,GPR143,PCED1B,SHC3,FCHSD1,ABO,FAM89A,CARNS1,SLC29A3,CADM3,B4GALNT4,ACHE,CBS,SBK1,GREM1,FRAT2,SPON2,HOXC4,KAZALD1,ACVRL1,OLFM2,PLEKHG4,DUSP2,COTL1,ZNF843,ST6GAL2,RORB,F3,SIGIRR,C22ORF23,TENT5C,PHF24,FBLL1,SLC37A1,KHDRBS3,RTN1,ELOVL2,PLLP,DPP10,ANPEP,TMEM54,MAPK11,MAPK13,PRR15,PLPP2,SYT10,ADGRG1,CYP26A1,LFNG,STEAP3,SPNS2,DNAH9,SCNN1G,FBXO6,NMB,TMEM86A,RNF135,ASPG,ADAM33,GABRE,PPARG,DMGDH,SYNGR3,ASPHD2,OLFM1,ECE2,PCSK5,SHISA9,HS3ST4,LRRK1,SPRN,SOCS1,TMCO4,NEK5,TNFSF12,XKR4,SLC43A1,NTRK3,CRLF1,TRIM47,FES,ACSS1,PLEK2,SLC44A3,CDC42BPG,METTL24,CCDC88C,KLLN,NR2F1,HSPB6,P2RY2,SOWAHB,PTGER4,CGREF1,ELFN2,ST8SIA5,MINAR1,MBP,SEMA7A,PNMA3,SOX3,LENG9,CLCF1,ARHGEF16,ADRA2C,ALDH1A3
TF	Factor: ZNF253; motif: SNGNSCGNGGNGCKGNN	TF:M13147	FALSE	3.65e-26	25.4378	11358	1521	1068	20045	EFEMP1,CXCL12,CCN2,PDLIM3,NPPA,THBS1,INHBA,DSC3,SERPINE1,KLHL24,WNT2B,LRATD2,CEMIP,ITGA1,CDKN2B,EDIL3,RFTN1,ARID5B,SLC6A4,CRIM1,SPOCK2,FLNB,C1ORF198,COL1A2,LEFTY2,ID4,APBB2,IGFBP3,ITGB5,PIEZO2,ARL4C,SASH1,ZNF469,SULF2,LRP2,NIBAN1,RAB3B,EHD3,GEM,EPAS1,CCND1,ICAM1,PRSS23,LRRC32,MYRF,SERPING1,MFGE8,MYO1D,RAI14,CCDC3,FBLN2,JAG1,THBD,GUCY1A1,GALNT10,CLIC5,SEL1L3,TINAGL1,PTPRF,MEGF6,HTRA1,ITGB4,CUX2,BNC1,GUCY1A2,SBSPON,ST6GAL1,LTBP2,F2R,KCNA5,ADGRG6,IL1R1,MASP1,TMSB4X,THY1,FOXC1,IQGAP1,PAPSS2,COL12A1,CDC42EP3,ITGB8,FRAS1,NPR3,PRSS35,ITGA3,TNS3,ZDHHC14,ADAM12,KRT18,HECW2,FLNA,PRAG1,ALDH1A2,S100A10,NPPB,S100A11,NTRK2,PTX3,SCARF2,BDNF,STC2,HEG1,ITGA2,HIVEP1,VSIR,MMP14,PTGIS,AMIGO2,PMEPA1,LIMA1,FOSL2,CMYA5,TAGLN2,COL4A1,NUAK1,FBLN5,NTN4,MYH10,KCNMA1,TPM4,DDR2,CERKL,BCAT1,TBC1D9,ITGA4,SORT1,PHLDA1,ATP7B,DAB2,FLT1,ENC1,DCLK1,HBEGF,MTCL1,ATP8B1,ACTN4,PLXNA1,IL13RA1,LOXL1,DUSP1,CCN1,JMY,SFRP2,PRKG1,CTIF,AEBP1,DPYSL3,NUPR1,PAPPA,HEYL,SLC1A5,SLFN5,ALDH1L2,CEBPB,MFAP4,FZD2,DDR1,FAM110C,TMEM132A,PODN,FAM83H,NNMT,IL32,JADE2,TGFBR1,CAMK1D,CDH13,VGLL3,SRPX,FBN1,HHIP,PXDC1,MFAP2,MEDAG,ANTXR1,ELF4,SEPTIN11,AMOTL2,XRCC4,PTPRZ1,DAPK1,COLGALT2,TCP11L2,KRT8,CDH2,ALAS2,LOX,SEZ6L2,ERRFI1,TRIB2,FBXL20,RNF152,RRBP1,TAGLN,AKAP12,CDON,NDNF,IGF1R,AP1S3,CSPG4,LRP1,PTPRU,DACT1,CEBPD,ADAMTSL4,NYNRIN,ADM2,MMP24,PADI2,NCOA7,TRANK1,DOCK11,RASGRP1,CCNYL1,UCHL1,ASS1,LGI2,CREBRF,VLDLR,LHX9,GDF7,INSR,IRS2,DTX4,MMP11,KLF5,OPHN1,FOXC2,BMP7,MTHFD1L,KIRREL1,CD200,FN1,MGP,PCK2,SPINT1,EDNRA,FOXO1,SKIL,SYTL2,NTM,TBL1XR1,NRG1,SERPINB9,ASNS,ZMAT3,GPR176,ITGAV,XIRP1,MDM2,KDELR3,NRK,FOXN3,ZNF622,KLHL5,PDCD4,ABCC4,BMP1,MN1,VOPP1,TRHDE,ADAM19,BHLHE41,IL4R,PTPN14,RICTOR,LDLRAD4,CLDN1,ITGA11,DRAM1,COL1A1,FSCN1,COL8A1,MELTF,KIT,YPEL2,MAP1LC3A,LMOD1,FZD4,CHST3,GPM6A,LOXL4,PELI2,FARP1,ATG13,VASN,ADGRA2,PACS1,CYBRD1,DCBLD1,RELN,SYNM,ZFPM1,MAMLD1,FGF5,CDKN1A,CD44,GRK5,CACNA1B,C3ORF70,ITGA5,CGN,PIK3R1,ULBP1,BACH2,CDCP1,FSTL1,QPCT,NEFH,PPL,SPON1,ADAMTS10,GALNT18,CNOT11,ENDOD1,DCBLD2,B4GALT1,KIF1A,IVNS1ABP,WWC1,MYH9,SORBS2,SPINT2,FAM43A,WFS1,NPAS2,PLXND1,HGF,AKT3,FGF2,TMEM87B,SLC24A3,PLSCR4,BNC2,MTURN,GDF6,TBC1D2B,QSOX1,CREB3L1,ADAM9,NEK6,CYLD,NOTCH1,SYNJ2,PHLDA3,KLF11,DSC2,FMNL3,TMBIM1,FSTL3,GNG12,NECTIN2,DUSP8,TRIP6,MRC2,CNNM2,CLSTN2,UNC13A,ARPC1B,ADAMTS8,GCNT4,BICC1,ITGA8,SORBS1,LRRC4B,SLC6A9,PPM1H,FST,ZNF704,CRB2,LGMN,KCNC3,PHGDH,BACH1,CSRP1,RAMP1,EDN3,PDE5A,RCN1,ADCY5,SERINC2,GABARAPL1,AJUBA,CLDN6,TLE3,SDC4,YIPF4,CAVIN2,ZNFX1,PELO,AXL,CACNA1H,MARVELD1,PTPRJ,PLXNA4,ARHGAP23,MMP16,CILP,BBC3,SETD7,CKAP4,MAN2B2,WDR48,RRM2B,KLHL29,P3H3,PDZD2,CTSD,ABCG1,FBLIM1,LTBR,CERCAM,ZER1,GNPTAB,FZD8,ST3GAL5,ITPR1,IL17RA,SLC2A10,NT5E,SPSB1,FYN,PLEKHH2,SLC3A2,MEIS3,FAM83G,KIFC3,SPTBN2,MAPK4,FAM114A1,SYT9,TRIM9,PTPRE,PDE10A,SLC16A12,TFPI2,ZNF185,SHROOM2,CSDC2,NOTCH3,CPT1A,LRRC1,ATP10A,PIK3CA,CXCL16,NGFR,JDP2,GAB2,TMED3,IRAK1,GLI2,SH3PXD2B,BMP6,GPRC5C,SLC39A8,MXRA8,AR,DKK2,MAL2,MME,RIN3,CHST15,TGFB1,SLC5A1,LASP1,ZFHX2,RHBDF2,PDXK,LOXL2,PEAR1,ETS1,PRIMA1,KCNC4,CDH3,TNKS1BP1,TMEM178A,CHAC1,TP53,PLK3,KCNK6,NTF3,PGM2L1,ITPRIPL2,CARD11,SEMA3F,NUAK2,CDC42EP1,NAT8L,IL6ST,C4ORF48,IL1RAP,EHD2,FURIN,TPRG1L,INA,GFPT2,SLC7A11,KDM7A,ADAMTSL3,CELSR3,KCTD16,BACE2,GADD45B,ARRB1,B3GNT2,DPP4,TAFA5,ADGRL1,SLC30A1,NATD1,ADAMTS7,GRIK5,CDKN2A,NPR1,CDR2,AHR,EHBP1L1,CDR2L,SGK1,AMIGO1,SLC30A7,TIGAR,SH3BP5,PIANP,LAMA1,HEY1,COQ8A,REPS2,NSG1,COMT,PDGFA,GALNT13,NDRG1,DCLK2,SMOC2,RELB,SYT7,GFRA1,PITPNM1,CYB5R2,TP53I11,ARHGEF5,MGAT3,DPP7,CD9,PGBD5,PLXNB1,SFRP4,ATRNL1,RAB11FIP1,FOXO4,PKDCC,IL18R1,PPFIBP2,ANOS1,MICALL1,MMP23B,PDGFB,ERCC6,PRR5,LACC1,HERPUD1,GLP1R,NDRG4,PROSER2,TP53INP1,RAB32,P3H2,KAZN,PYCR1,KDM1B,TMEM151A,CYP26B1,PXYLP1,FBXO25,TRNP1,GAS2,TGFB2,PXDN,GATM,ADAMTSL5,CDK18,RECK,GOLT1B,HRH2,GRID1,THNSL2,UPK3B,SLC43A2,ABCA1,AMOTL1,EGFR,SYNDIG1,MARCHF4,STK32B,AIF1L,HELZ2,FAM174B,ITPKB,PARP12,FGF10,PTGER3,BICDL1,PLPP1,BST1,GPR158,PDE1C,S100A6,NFATC1,SCN3B,COPZ2,TLL1,TSLP,SLC7A5,LAMA3,CYP4V2,UBALD1,ELN,MYO5B,PLPPR3,EPS8L2,CYBA,TMEM176A,PCDH1,CHST2,TRIM58,HCN1,GPRASP1,RARRES1,SP6,DPYSL4,INSYN1,HIVEP3,F2RL1,TUB,MIXL1,TPD52L1,UAP1,FUOM,PDLIM2,SNX33,PDLIM4,SH2D4A,CSGALNACT1,KIAA0930,MYD88,TNFAIP3,RAB33A,HHIPL1,CPXM1,FZD7,CALB2,MAPK12,MXD1,TENM2,DGKA,KRT7,STON2,CYP1B1,TMC6,GCNT1,C6ORF132,TLCD2,FZD5,FBXO2,SEMA3D,KCTD8,ARID5A,PLXDC2,SORL1,LRRC4,AMPH,LRRC7,INPP5D,MAP3K8,DEPTOR,TMEM268,SSH3,AQP3,ITGB3,HTR7,IGFBP6,CPXM2,APLP1,CBLN2,PLD5,CTSH,L1CAM,INPP5K,GBGT1,TRIL,ERN1,EGFL7,FRRS1L,HES4,KIAA1755,NXPH4,EXPH5,MYL3,GDPD5,APBA2,LRRN2,PCSK1N,PCSK6,TMEM217,LAD1,TPST2,ARSI,TRAF1,SHFL,WNK4,CACNA2D2,GAREM2,PCDHA12,RAI2,CLIP2,ERFE,ZNF783,PRKX,NFATC4,TTC39B,COL19A1,PDGFRB,GALNT17,PTGS1,WDR86,GPC3,LIMD2,SLC7A4,PPM1E,DSCAML1,TCF21,ALS2CL,IQANK1,SEMA3B,TRIM14,ANKRD44,COL26A1,COL5A1,ETNK2,SV2B,ABTB1,SNAP25,MICB,CLMN,BMP3,RTN2,ACTA1,EPS8L1,NHS,OCIAD2,FLI1,SIM1,LRRC55,CACNG4,TSHZ3,BTBD19,RAMP2,ADAMTS2,PDE9A,S1PR5,ZBTB8A,KCNB1,UPP1,UNC93B1,STMN3,CILP2,CYP2U1,TBC1D2,TMEM88,DISP1,ATP2A3,SHB,ZFR2,CDC42EP2,GJD2,MAFK,NTN1,JAK3,HPCAL1,SLC2A6,KRT4,KCNA1,VAMP5,EYA1,DYNC1I1,TRIM4,INSYN2A,KANK4,FEM1A,GPR137B,TM6SF1,SLC1A1,GCK,TMEM59L,MFAP3L,CMKLR1,C2CD2,FNDC4,KBTBD11,ARHGDIG,NALCN,FNDC10,RARRES2,PLBD1,ZDHHC24,RNF144B,CRYAA,ESRP2,MAFF,CAPG,IP6K3,PIK3CD,ACAN,B3GAT1,RSPO1,MDFI,IFFO2,PLAU,MDGA2,ELFN1,JPH3,PTK2B,RAB11FIP4,RNF125,CYP2S1,GALNT9,IL27RA,FRAT1,DUSP6,PHLDA2,DOK5,OAS3,ESRP1,KLF4,UBTD1,TC2N,ITPR3,PTPRT,FOXL1,FAM131B,DGAT2,IRX6,HOXA3,ISLR,COL3A1,KIAA1549L,TUBA4A,SLC12A8,SLC2A13,PDZD4,NELL1,ZNF483,ZFP92,CORO2A,PODXL2,HCN2,TMEM178B,KCND3,SHANK2,MPV17L,RGPD8,P4HA3,PALM2AKAP2,SYT3,TBXA2R,BIRC3,HSPA12A,FBXO36,GDF5,ACTG1,COL4A4,CAMK2N1,PAPLN,PLXNB3,TICAM1,ADCY7,BEX2,KRT17,CRACDL,SLC8B1,ASPHD1,FDXR,RMDN2,RND1,INAVA,FBXL16,ASTN2,DERL3,CHD5,CAMSAP3,SHROOM1,GIPC3,EEF1AKMT3,MOB3B,SYT15,AOX1,KCNJ4,IGFBP4,CDC42EP5,TMEM200A,CPNE7,TMEM229B,FNDC1,SLC16A14,RAC2,TMEM63C,ACTN2,GPR143,PCED1B,SHC3,LUZP2,PMAIP1,FCHSD1,ABO,EFHD1,ABHD14B,GMDS,FAM89A,CARNS1,SLC29A3,B4GALNT4,HLA-DPB1,ACHE,CBS,SBK1,GREM1,STXBP2,FRAT2,SPON2,TNFAIP2,KAZALD1,FUT1,SLCO1C1,SLC25A35,SEC14L6,ACVRL1,OLFM2,PLEKHG4,SLC16A5,GGACT,DUSP2,CDH11,NPY,TUBB2B,COTL1,SPOCK1,ZNF843,ST6GAL2,RGMA,PTGS2,RORB,F3,SIGIRR,C22ORF23,TENT5C,PHF24,FBLL1,SLC37A1,KHDRBS3,RTN1,ELOVL2,LRRC2,SLC4A11,AFAP1L2,PLLP,SH2D3C,TCAP,KRT80,CLDN15,TMEM54,GADD45G,OPRL1,MAPK11,MAPK13,PLPP2,SERP2,MGARP,ICAM5,ADGRG1,CYP26A1,DMTN,RIPK4,LFNG,SPNS2,RNF212,SCNN1G,FBXO6,SMPD3,TNNI3,TMEM86A,RNF135,ASPG,ADAM33,GABRE,CYP4X1,PPARG,CROCC,DMGDH,SYNGR3,ASPHD2,LAYN,OPRK1,OLFM1,PIPOX,RCN3,VAT1L,TMEM26,ECE2,HSD3B7,SHISA9,HS3ST4,LRRK1,SPRN,SOCS1,ARHGEF35,TMCO4,NEK5,SLC1A7,KCNE1,TNFSF12,TMEM221,XKR4,SUSD3,PHETA2,SLC43A1,NTRK3,CRLF1,ACOT4,TRIM47,OPCML,CARMIL2,FES,ACSS1,PLEK2,CDC42BPG,CYGB,RGS19,METTL24,CCDC88C,KLLN,NR2F1,HSPB6,P2RY2,GRIN2A,SOWAHB,CGREF1,ELFN2,ST8SIA5,MINAR1,MBP,NBL1,SEMA7A,TPK1,SOX3,SSC4D,CABYR,PTPRH,LENG9,ERG,CLCF1,ARHGEF16,TMEM74,ADRA2C,ALDH1A3,RASL11A,C1QTNF12,PTGIR
TF	Factor: GKLF; motif: NNNRGGNGNGGSN; match class: 1	TF:M07289_1	FALSE	8.86e-26	25.0526	10876	1521	1032	20045	SULF1,CXCL12,CCN2,PDLIM3,NPPA,SERPINE2,THBS1,INHBA,DSC3,THBS2,KLHL24,WNT2B,LRATD2,SYNPO,CEMIP,SYNPO2L,ITGA1,CFH,EDIL3,RFTN1,ARID5B,SLC6A4,CRIM1,MYLK,SPOCK2,FLNB,C1ORF198,COL1A2,ID4,APBB2,IGFBP3,ITGB5,PIEZO2,EDN1,SASH1,ZNF469,SULF2,LRP2,NIBAN1,RAB3B,CALD1,GEM,EPAS1,CCND1,ICAM1,PRSS23,LRRC32,MYRF,SERPING1,MYO1D,RAI14,CCDC3,FBLN2,JAG1,THBD,TIMP1,GUCY1A1,GALNT10,SEL1L3,TINAGL1,TNXB,ADAMTS15,PTPRF,ST6GALNAC5,MEGF6,MEST,ITGB4,CUX2,GJA1,GUCY1A2,SBSPON,ST6GAL1,LTBP2,F2R,KCNA5,ADGRG6,TMSB4X,TRPC4,THY1,FOXC1,PODXL,PAPSS2,COL12A1,CDC42EP3,ITGB8,FRAS1,NPR3,PRSS35,ITGA3,TNS3,ZDHHC14,ADAM12,KRT18,FLNA,DAAM2,ALDH1A2,S100A10,S100A11,DEPP1,PTX3,SCARF2,BDNF,HEG1,HIVEP1,VSIR,MMP14,PTGIS,AMIGO2,IGFBP2,PMEPA1,LIMA1,FOSL2,CMYA5,TAGLN2,COL4A1,NUAK1,MEX3B,FBLN5,NTN4,MYH10,KCNMA1,TNFRSF12A,TPM4,CERKL,TBC1D9,ITGA4,SORT1,ATP7B,DAB2,FLT1,ENC1,DCLK1,PDE3A,PLXNA1,IL13RA1,DUSP1,CCN1,SFRP2,PRKG1,CTIF,AEBP1,DPYSL3,PAPPA,HEYL,CEBPB,MFAP4,FZD2,DDR1,FAM110C,TMEM132A,SULT1B1,PODN,FAM83H,JADE2,TGFBR1,CAMK1D,VGLL3,FBN1,HHIP,PXDC1,MFAP2,MEDAG,ANTXR1,ELF4,SEPTIN11,AMOTL2,ARSJ,SLC7A7,PTPRZ1,DAPK1,COLGALT2,KRT8,CDH2,ALAS2,SEZ6L2,ERRFI1,TRIB2,FBXL20,RNF152,RRBP1,TAGLN,CDH1,AKAP12,CDON,NDNF,IGF1R,AP1S3,CSPG4,LRP1,PTPRU,CEBPD,ADAMTSL4,NYNRIN,ADM2,MMP24,KANK1,PADI2,HES1,DOCK11,CCNYL1,UCHL1,ASS1,LGI2,CREBRF,P3H1,VLDLR,LHX9,GDF7,INSR,NR4A3,GAS7,IRS2,DTX4,MMP11,KLF5,FOXC2,BMP7,MTHFD1L,KIRREL1,CD200,NAV1,EDNRA,FOXO1,SKIL,SYTL2,CYP2J2,TBL1XR1,NRG1,SERPINB9,ZMAT3,ITGAV,XIRP1,MDM2,KDELR3,DDAH1,NRK,LAMB1,ZNF622,KLHL5,PDCD4,RAB7B,SCN5A,ABCC4,BMP1,MN1,VOPP1,TRHDE,BHLHE41,IL4R,PTPN14,RICTOR,OLFML1,LDLRAD4,ITGA11,COL1A1,FSCN1,COL8A1,MELTF,YPEL2,GPRC5A,MAP1LC3A,FZD4,CHST3,WARS1,GPM6A,MICAL2,LOXL4,PELI2,FARP1,ATG13,VASN,ADGRA2,PACS1,CYBRD1,RELN,ZFPM1,CCN4,FGF5,ADAMTS12,HLA-B,CDKN1A,CAP1,GRK5,CACNA1B,C3ORF70,IER3,ITGA5,PIK3R1,GSDME,BACH2,QPCT,NEFH,PPL,ADAMTS10,GALNT18,TNNT1,DCBLD2,B4GALT1,KIF1A,WWC1,MYH9,HBP1,WFS1,NPAS2,PLXND1,AKT3,FGF2,GRIN2D,TMEM87B,SLC24A3,MCTP2,BNC2,MTURN,GDF6,QSOX1,CREB3L1,NEK6,CYLD,NOTCH1,PHLDA3,PPP1R14A,KLF11,DSC2,FMNL3,FSTL3,GNG12,NECTIN2,OXTR,DUSP8,TRIP6,MRC2,CNNM2,UNC13A,ANXA8L1,ARPC1B,ADAMTS8,GCNT4,BICC1,ITGA8,SORBS1,LRRC4B,SLC6A9,FAS,PPM1H,FST,ZNF704,CRB2,KCNC3,PHGDH,BACH1,CSRP1,EDN3,PDE5A,RCN1,SAT1,ADCY5,AJUBA,CLDN6,SDC4,MTHFD2,ZNFX1,PELO,AXL,CACNA1H,MARVELD1,PTPRJ,PLXNA4,ARHGAP23,CILP,BBC3,SETD7,CKAP4,MAN2B2,PENK,WDR48,NRXN3,KLHL29,P3H3,PDZD2,CTSD,ABCG1,FBLIM1,LTBR,CERCAM,NIPAL4,GNPTAB,FZD8,ST3GAL5,P4HA2,ITPR1,IL17RA,SLC2A10,FYN,PBXIP1,MEIS3,MYOZ3,FAM83G,KIFC3,SPTBN2,MAPK4,SH3BGRL3,FAM114A1,SYT9,TRIM9,PTPRE,PDE10A,SLC16A12,ZNF185,SHROOM2,PLA2R1,NOTCH3,LRRC1,ATP10A,PIK3CA,CXCL16,NGFR,PGR,MOCOS,NLRP1,GAB2,TMED3,MXRA5,IRAK1,SH3PXD2B,ABHD4,SNAP23,GPRC5C,MXRA8,ORMDL3,AR,RIN3,CHST15,TRIM38,EDA2R,SLC5A1,LASP1,ITLN1,ZFHX2,RHBDF2,PDXK,LOXL2,PEAR1,ETS1,NRAP,FIBIN,PRIMA1,KCNC4,CDH3,TNKS1BP1,TMEM178A,COL11A1,PLK3,KCNK6,NTF3,PGM2L1,TUFT1,ITPRIPL2,CARD11,DYNLT3,CDC42EP1,NAT8L,IL6ST,C4ORF48,IL1RAP,EHD2,FURIN,TPRG1L,INA,GFPT2,ADAMTSL3,STAT5A,CELSR3,KCTD16,SHISAL1,BACE2,GADD45B,ARRB1,B3GNT2,F11R,DPP4,TAFA5,ADGRL1,SLC30A1,POU2F2,NATD1,ADAMTS7,GRIK5,NPR1,AHR,EHBP1L1,C1RL,EPS8,SGK1,AMIGO1,SLC30A7,TIGAR,SH3BP5,PIANP,LAMA1,HEY1,STAC,REPS2,NSG1,COMT,PDGFA,GALNT13,DCLK2,RELB,SYT7,GFRA1,PITPNM1,CYB5R2,TP53I11,MGAT3,TNFRSF9,DPP7,CD9,PGBD5,PLXNB1,ZNF697,ATRNL1,FOXO4,PKDCC,IL18R1,PPFIBP2,ANOS1,MICALL1,MMP23B,PDGFB,PRR5,LACC1,HERPUD1,PDGFRA,PPP1R13L,GLP1R,NDRG4,PROSER2,EYA4,TP53INP1,RAB32,P3H2,ANXA8,PYCR1,KDM1B,TMEM151A,CYP26B1,PXYLP1,FBXO25,TRNP1,GAS2,LGALS1,CARD10,GABRP,TMEM108,PXDN,ADAMTSL5,CDK18,RECK,MYC,HRH2,GRID1,THNSL2,UPK3B,SLC43A2,ABCA1,DES,CABLES1,EGFR,SYNDIG1,MARCHF4,OLFML2B,HELZ2,PDK4,FAM174B,LMCD1,ITPKB,PARP12,FGF10,CA12,PTGER3,BICDL1,CYP27A1,RNF122,PLPP1,GPR158,PDE1C,BGN,NFATC1,SCN3B,COPZ2,TLL1,TSLP,SLC7A5,LAMA3,UBALD1,ELN,MYO5B,PLPPR3,EPS8L2,CYBA,TMEM176A,PCDH1,CHST2,TRIM58,HCN1,GPRASP1,RARRES1,TNFRSF10C,SP6,DPYSL4,INSYN1,TUB,MIXL1,TPD52L1,OCLN,FUOM,PDLIM2,SNX33,PDLIM4,TSPYL2,SH2D4A,KIAA0930,TNFAIP3,RAB33A,HHIPL1,FBXO41,CPXM1,FZD7,CALB2,MAPK12,MAMDC2,DGKA,KRT7,STON2,FXYD5,CYP1B1,TMC6,GGCX,C6ORF132,TLCD2,FZD5,MAP2,FBXO2,SEMA3D,PLXDC2,LRRC4,AMPH,LRRC7,INPP5D,MAP3K8,LIF,DEPTOR,SLN,TMEM268,SSH3,AQP3,HTR7,IGFBP6,CPXM2,PDE4A,APLP1,PLD5,CTSH,L1CAM,INPP5K,GBGT1,ERN1,EGFL7,FRRS1L,HES4,HAPLN3,NXPH4,EXPH5,MYL3,GDPD5,LRRN2,PCSK1N,SAMD5,PCSK6,TMEM217,KIAA1210,TGM1,FAXDC2,LAD1,MECOM,TMEM154,RAB29,TNFRSF10A,ARSI,TRAF1,SHFL,WNK4,CACNA2D2,SLC24A1,GAREM2,RAI2,CLIP2,KCNE4,ERFE,ZNF783,FOXS1,PRKX,NFATC4,TTC39B,PDGFRB,GALNT17,WDR86,GPC3,LIMD2,SLC7A4,PPM1E,DSCAML1,TCF21,ALS2CL,IQANK1,SEMA3B,CHRM3,ANKRD44,COL26A1,COL5A1,ETNK2,BDKRB2,SNAP25,CLMN,BMP3,RTN2,ACTA1,NHS,OCIAD2,FLI1,SIM1,SLITRK1,CACNG4,TSHZ3,BTBD19,RAMP2,ADAMTS2,PDE9A,RBM47,S1PR5,GAP43,KCNB1,UNC93B1,COLQ,STMN3,CILP2,CYP2U1,TBC1D2,TMEM88,DISP1,ATP2A3,SHB,ZFR2,CDC42EP2,MAFK,NTN1,SLC2A6,ADH1B,KCNA1,GGT5,VAMP5,C1QTNF6,JPH4,DYNC1I1,INSYN2A,GPR137B,TMEM59L,MFAP3L,C2CD2,FNDC4,KBTBD11,ARHGDIG,NALCN,FNDC10,TRPV2,RARRES2,NFIX,CRYAA,ESRP2,MAFF,CAPG,IP6K3,ACAN,NPIPB2,B3GAT1,KLK5,RSPO1,MDFI,IFFO2,PLAU,MDGA2,ELFN1,JPH3,PTK2B,RAB11FIP4,RNF125,CYP2S1,GALNT9,IL27RA,DUSP6,PHLDA2,DOK5,ESRP1,KLF4,UBTD1,TC2N,ITPR3,PTPRT,FOXL1,FAM131B,DGAT2,IRX6,HOXA3,ISLR,CHI3L1,KIAA1549L,TUBA4A,MYL2,SLC12A8,GALNT8,PDZD4,SLITRK4,NELL1,ZFP92,CORO2A,PODXL2,HCN2,TMEM178B,CDH6,KCND3,SHANK2,MPV17L,RGPD8,TMEM255A,PALM2AKAP2,TBXA2R,HSPA12A,FBXO36,ACTG1,COL4A4,CAMK2N1,PLXNB3,TICAM1,ADCY7,CYP11A1,HPCAL4,GAL3ST3,BEX2,KRT17,CRACDL,ASPHD1,RMDN2,INAVA,FBXL16,CHD5,CAMSAP3,SHROOM1,GIPC3,EEF1AKMT3,SYT15,KCNJ4,IGFBP4,CDC42EP5,NMNAT2,TMEM200A,CPNE7,TMEM229B,FNDC1,SLC16A14,HOMER3,TMEM63C,ACTN2,GPR143,PCED1B,LUZP2,FCHSD1,ABO,EFHD1,ABHD14B,FAM89A,CARNS1,CADM3,B4GALNT4,ACHE,CBS,SBK1,GREM1,TRIM46,VAMP8,FRAT2,MYOZ1,SPON2,HOXC4,CA11,TNFAIP2,KAZALD1,ACVRL1,OLFM2,PLEKHG4,GGACT,DUSP2,CDH11,NPY,TUBB2B,COTL1,SPOCK1,SKAP2,ST6GAL2,PTGS2,RORB,SIGIRR,TENT5C,PHF24,FBLL1,SLC37A1,KHDRBS3,RTN1,ELOVL2,SLC4A11,NFASC,AFAP1L2,PLLP,ABCA12,DPP10,TCAP,CARD9,TG,KRT80,CLDN15,ANPEP,TMEM54,MAPK11,MAPK13,PLPP2,DCN,ICAM5,SYT10,ADGRG1,CYP26A1,DMTN,LFNG,STEAP3,SPNS2,RNF212,DNAH9,FBXO6,SMPD3,TNNI3,NMB,TMEM86A,SH2D3A,ASPG,ADAM33,GABRE,CYP4X1,PPARG,CROCC,DMGDH,ROBO3,SYNGR3,ASPHD2,LAYN,OLFM1,RCN3,VAT1L,TMEM26,ECE2,PCSK5,SHISA9,F12,HS3ST4,SPRN,SFTPD,SOCS1,ARHGEF35,NEK5,KCNE1,TNFSF12,XKR4,SUSD3,PHETA2,KLHDC7A,SLC43A1,ADCYAP1,PSORS1C1,NTRK3,CRLF1,VEPH1,OPCML,CARMIL2,ACSS1,AOC3,CDC42BPG,CYGB,RGS19,MYH7,CSMD3,METTL24,CCDC88C,KLLN,NTN5,NR2F1,HSPB6,P2RY2,GRIN2A,SOWAHB,F7,CGREF1,ELFN2,ST8SIA5,MINAR1,SEMA7A,PNMA3,AP1M2,SOX3,TJP3,CABYR,LENG9,ERG,CLCF1,ARHGEF16,ITIH3,TMEM74,ADRA2C,ALDH1A3,RASL11A,C1QTNF12,ATP1B4,TCTE1,TRPV3,ABCG2,PTGIR
TF	Factor: ZNF609; motif: GNSNGGGNGCTGN	TF:M13132	FALSE	1.19e-25	24.9258	11356	1521	1066	20045	CXCL12,CCN2,PDLIM3,NPPA,THBS1,INHBA,DSC3,HOPX,KLHL24,WNT2B,CEMIP,ITGA1,CDKN2B,CFH,RFTN1,CRIM1,MYLK,SPOCK2,FLNB,COL1A2,LEFTY2,SGCD,ID4,IGFBP3,ITGB5,PIEZO2,ARL4C,SASH1,FHL1,ZNF469,SULF2,LRP2,NIBAN1,RAB3B,EHD3,GEM,EPAS1,CCND1,ICAM1,LRRC32,MYRF,SERPING1,MYO1D,RAI14,CCDC3,FBLN2,JAG1,THBD,TIMP1,GUCY1A1,GALNT10,CLIC5,SEL1L3,TINAGL1,TNXB,PTPRF,ST6GALNAC5,MEGF6,HTRA1,MEST,ITGB4,CUX2,BNC1,GUCY1A2,SBSPON,ST6GAL1,LTBP2,F2R,PCDH10,ADGRG6,IL1R1,MASP1,TMSB4X,OSMR,TRPC4,THY1,FOXC1,PODXL,PAPSS2,COL12A1,CDC42EP3,ITGB8,FRAS1,NPR3,PRSS35,ITGA3,ZDHHC14,ADAM12,KRT18,HECW2,PRAG1,ALDH1A2,NPPB,S100A11,PTX3,SCARF2,STC2,HEG1,ITGA2,HIVEP1,VSIR,MMP14,PTGIS,AMIGO2,IGFBP2,PMEPA1,LIMA1,CMYA5,TAGLN2,NUAK1,MEX3B,FBLN5,NTN4,MYH10,KCNMA1,TNFRSF12A,TPM4,CERKL,BCAT1,TBC1D9,ITGA4,SORT1,PHLDA1,ATP7B,RAB31,FLT1,ENC1,RIPOR2,DCLK1,HBEGF,MTCL1,PDE3A,ACTN4,PLXNA1,IL13RA1,LOXL1,HSPB8,DUSP1,FLRT2,CCN1,JMY,SFRP2,C1R,CTIF,AEBP1,DPYSL3,NUPR1,HEYL,SLC1A5,SLFN5,ALDH1L2,CEBPB,MFAP4,FZD2,DDR1,FAM110C,PODN,FAM83H,NNMT,IL32,JADE2,TGFBR1,CAMK1D,SOD3,C1S,CDH13,HHIP,PXDC1,MFAP2,MEDAG,ELF4,SEPTIN11,BCL6,XRCC4,DAPK1,COLGALT2,CDH2,LOX,SEZ6L2,ERRFI1,TRIB2,FBXL20,RNF152,RRBP1,TAGLN,CDH1,AKAP12,CDON,NDNF,IGF1R,AP1S3,CSPG4,FAM107B,LRP1,PTPRU,DACT1,CEBPD,ADAMTSL4,NYNRIN,ADM2,MMP24,PADI2,TRANK1,DOCK11,RASGRP1,CCNYL1,ASS1,LGI2,P3H1,VLDLR,LHX9,GDF7,INSR,GAS7,DTX4,MMP11,KLF5,OPHN1,FOXC2,BMP7,MTHFD1L,KIRREL1,MGP,PCK2,SPINT1,FOXO1,SKIL,SYTL2,CYP2J2,NTM,TBL1XR1,NRG1,ASNS,GPR176,ITGAV,XIRP1,MDM2,KDELR3,NRK,FOXN3,ZNF622,KLHL5,PDCD4,SCN5A,ABCC4,BMP1,MN1,VOPP1,ADAM19,BHLHE41,IL4R,PTPN14,RICTOR,CLDN1,RCAN1,COL1A1,FSCN1,COL8A1,MELTF,KIT,YPEL2,GPRC5A,MAP1LC3A,LMOD1,FZD4,CHST3,LOXL4,PELI2,FARP1,ATG13,VASN,ADGRA2,PACS1,CYBRD1,DCBLD1,RELN,SYNM,ZFPM1,CCN4,MAMLD1,FGF5,TM4SF1,ADAMTS12,CDKN1A,CAP1,GRK5,CACNA1B,C3ORF70,ITGA5,CGN,PIK3R1,GSDME,ULBP1,BACH2,FSTL1,QPCT,NEFH,SPON1,ADAMTS10,GALNT18,MARCHF3,CNOT11,ENDOD1,DCBLD2,KIF1A,FMOD,IVNS1ABP,PVR,WWC1,NBR1,SP100,GARS1,SORBS2,SPINT2,FAM43A,HBP1,NPAS2,PLXND1,AKT3,FGF2,GRIN2D,TMEM87B,SLC24A3,MCTP2,BNC2,MTURN,GDF6,TBC1D2B,QSOX1,ADAM9,NEK6,CYLD,NOTCH1,SYNJ2,PHLDA3,PPP1R14A,PKHD1L1,FMNL3,FSTL3,GNG12,NECTIN2,OXTR,DUSP8,TRIP6,MRC2,CNNM2,CLSTN2,UNC13A,ANXA8L1,ARPC1B,ADAMTS8,GCNT4,BICC1,ITGA8,SORBS1,LRRC4B,SLC6A9,FAS,FST,CRB2,LGMN,PHGDH,IRAK3,BACH1,CSRP1,RAMP1,EDN3,COL5A2,PDE5A,TRAF5,RCN1,SAT1,ADCY5,AJUBA,CLDN6,TLE3,SDC4,CAVIN2,ZNFX1,C3,PELO,AXL,IFITM2,CACNA1H,MARVELD1,PTPRJ,PLXNA4,ARHGAP23,CILP,BBC3,SETD7,CKAP4,PENK,WDR48,RRM2B,KLHL29,P3H3,ARHGAP10,CTSD,ABCG1,FBLIM1,LTBR,ZER1,NIPAL4,GNPTAB,FZD8,ST3GAL5,P4HA2,ITPR1,IL17RA,SLC2A10,NT5E,SPSB1,FYN,PLEKHH2,FAM83G,KIFC3,SPTBN2,MAPK4,SH3BGRL3,FAM114A1,TRIM9,PTPRE,PDE10A,SLC16A12,TFPI2,ZNF185,SHROOM2,PLA2R1,CSDC2,NOTCH3,CPT1A,LRRC1,ATP10A,PIK3CA,CXCL16,NGFR,MOCOS,NLRP1,JDP2,GAB2,IRAK1,GLI2,SH3PXD2B,BMP6,ABHD4,SNAP23,GPRC5C,MXRA8,RIN2,AR,DKK2,MAL2,MME,RIN3,CHST15,EDA2R,TGFB1,SLC5A1,LASP1,RHBDF2,PDXK,LOXL2,PEAR1,PRIMA1,KCNC4,CDH3,TNKS1BP1,TMEM178A,SNTB1,CHAC1,COL11A1,NTF3,PGM2L1,TUFT1,ITPRIPL2,CARD11,SEMA3F,DYNLT3,SLC28A3,NUAK2,NAT8L,IL6ST,C4ORF48,FURIN,TPRG1L,INA,GFPT2,KDM7A,ADAMTSL3,STAT5A,CELSR3,KCTD16,BACE2,GADD45B,ARRB1,B3GNT2,F11R,DPP4,TAFA5,ADGRL1,MSC,SLC30A1,POU2F2,NATD1,ADAMTS7,CDKN2A,NPR1,CDR2,EHBP1L1,CDR2L,SLC30A7,TIGAR,SH3BP5,PIANP,HEY1,STAC,REPS2,NSG1,COMT,PDGFA,GALNT13,NDRG1,SMOC2,RELB,SYT7,GFRA1,PITPNM1,KLF9,PRELP,CYB5R2,MGAT3,DPP7,CD9,PGBD5,PLXNB1,SFRP4,ATRNL1,RAB11FIP1,FOXO4,PKDCC,IL18R1,PPFIBP2,ANOS1,MMP23B,PDGFB,PRR5,HERPUD1,GLP1R,APOL6,NDRG4,PROSER2,LMOD2,TP53INP1,P3H2,KAZN,ANXA8,PYCR1,TMEM151A,CYP26B1,PXYLP1,FBXO25,TRNP1,TGFB2,CARD10,TMEM108,PXDN,ADAMTSL5,RECK,GDPD2,GOLT1B,HRH2,GRID1,THNSL2,UPK3B,SLC43A2,ABCA1,DES,CABLES1,AMOTL1,EGFR,SYNDIG1,MARCHF4,AIF1L,HELZ2,PDK4,ITPKB,PARP12,FGF10,PTH1R,PTGER3,BICDL1,ANKRD29,CYP27A1,RNF122,GPR158,PDE1C,BGN,S100A6,NFATC1,SCN3B,COPZ2,TSLP,SLC7A5,CYP4V2,UBALD1,ELN,MYO5B,PLPPR3,EPS8L2,CYBA,TMEM176A,PCDH1,CHST2,HCN1,GPRASP1,RARRES1,TNFRSF10C,SP6,C10ORF71,DPYSL4,INSYN1,HIVEP3,TUB,MIXL1,TPD52L1,OCLN,UAP1,PDLIM2,SNX33,PDLIM4,TSPYL2,SH2D4A,CSGALNACT1,KIAA0930,TNFAIP3,IFI6,HHIPL1,FZD7,CALB2,MAPK12,MAMDC2,DGKA,KRT7,STON2,FXYD5,CYP1B1,TMC6,GGCX,GCNT1,C6ORF132,TLCD2,IDUA,FZD5,MAP2,FBXO2,KCTD8,ACTG2,PLXDC2,LRRC4,PIK3IP1,AMPH,LRRC7,INPP5D,MAP3K8,LIF,DEPTOR,TMEM268,SSH3,AQP3,ITGB3,HTR7,IGFBP6,CPXM2,SERPINB8,APLP1,CBLN2,PLD5,PARVB,L1CAM,INPP5K,GBGT1,ERN1,EGFL7,FRRS1L,HES4,HAPLN3,NXPH4,MYL3,GDPD5,APBA2,SAMD5,TMEM217,KIAA1210,DNASE2,LAD1,TPST2,ARSI,TRAF1,WNK4,SLC24A1,GAREM2,PCDHA12,RAI2,CLIP2,KCNE4,ERFE,ZNF783,FOXS1,PRKX,VWF,NFATC4,COL19A1,PDGFRB,GALNT17,PTGS1,WDR86,GPC3,LIMD2,SLC7A4,PPM1E,DSCAML1,TCF21,ALS2CL,IQANK1,SEMA3B,CHRM3,CCPG1,TRIM14,ANKRD44,COL26A1,COL5A1,ETNK2,HTRA3,CXCL14,SV2B,SLC38A9,ABTB1,SNAP25,MICB,CLMN,BMP3,ACTA1,EPS8L1,NHS,OCIAD2,FLI1,SIM1,SLITRK1,GAL3ST4,LRRC55,CACNG4,TSHZ3,BTBD19,RAMP2,ADAMTS2,PDE9A,S1PR5,GAP43,KCNB1,UNC93B1,STMN3,CILP2,CYP2U1,TMEM88,ATP2A3,SHB,ALPK1,CDC42EP2,NTN1,JAK3,HPCAL1,RNASEL,SLC2A6,KCNA1,VAMP5,C1QTNF6,JPH4,DYNC1I1,LRAT,INSYN2A,KANK4,GPR137B,TM6SF1,SLC1A1,GCK,TMEM59L,MFAP3L,CMKLR1,C2CD2,FNDC4,KBTBD11,MAGEL2,ARHGDIG,FNDC10,PLEKHM3,TRPV2,RARRES2,ZDHHC24,CRYAA,ESRP2,MAFF,CAPG,PIK3CD,ACAN,NPIPB2,B3GAT1,RSPO1,MDFI,IFFO2,PLAU,APLNR,ELFN1,JPH3,PTK2B,RAB11FIP4,RNF125,CYP2S1,GALNT9,IL27RA,FRAT1,PHLDA2,DOK5,OAS3,ESRP1,KLF4,UBTD1,TC2N,PTPRT,FAM131B,DGAT2,IRX6,HOXA3,COL3A1,KIAA1549L,TUBA4A,MYL2,SLC12A8,SLC2A13,PDZD4,NELL1,ZNF483,ZFP92,CORO2A,PODXL2,HCN2,TMEM178B,CDH6,KCND3,SHANK2,MPV17L,RGPD8,P4HA3,PALM2AKAP2,SYT3,TBXA2R,BIRC3,HSPA12A,FBXO36,ACTG1,COL4A4,CAMK2N1,PAPLN,TICAM1,ADCY7,CYP11A1,HPCAL4,BEX2,KRT17,CRACDL,SLC8B1,ASPHD1,RMDN2,INAVA,FBXL16,PAQR7,ASTN2,CHD5,CAMSAP3,GIPC3,ZBTB16,SYT15,KCNJ4,IGFBP4,CDC42EP5,SLC39A11,TMEM200A,CPNE7,TMEM229B,FNDC1,HOMER3,TMEM63C,ACTN2,GPR143,PCED1B,SHC3,LUZP2,HTR2A,PMAIP1,FCHSD1,ABO,EFHD1,ABHD14B,GMDS,FAM89A,LGALS2,CARNS1,SLC29A3,CADM3,B4GALNT4,ACHE,ESM1,CBS,TCEAL7,GREM1,STXBP2,VAMP8,FRAT2,MYOZ1,SPON2,HOXC4,CA11,TNFAIP2,KAZALD1,FUT1,SLCO1C1,SLC25A35,SEC14L6,ACVRL1,OLFM2,PLEKHG4,SLC16A5,KCNAB2,DUSP2,CDH11,NPY,TUBB2B,COTL1,SPOCK1,ZNF843,NPL,ST6GAL2,RORB,F3,SIGIRR,TENT5C,PHF24,FBLL1,SLC37A1,KHDRBS3,ELOVL2,SLC4A11,AFAP1L2,PLLP,SH2D3C,DPP10,OR2W3,TCAP,CARD9,KRT80,SCEL,ANPEP,TMEM54,GADD45G,OPRL1,MAPK11,MAPK13,SERP2,MGARP,ICAM5,ADGRG1,CYP26A1,DMTN,RIPK4,LFNG,STEAP3,SPNS2,RNF212,CASP1,DNAH9,FBXO6,SMPD3,TNNI3,SH2D3A,ASPG,ADAM33,GABRE,CYP4X1,CROCC,DMGDH,ROBO3,SYNGR3,LAYN,OPRK1,OLFM1,VAT1L,ECE2,HSD3B7,PCSK5,SHISA9,HS3ST4,LRRK1,SPRN,SOCS1,TMCO4,NEK5,SLC1A7,KCNE1,TNFSF12,TMEM221,XKR4,SUSD3,PHETA2,KLHDC7A,SLC43A1,NTRK3,CRLF1,VEPH1,TRIM47,OPCML,CARMIL2,FES,ACSS1,AOC3,CDC42BPG,CYGB,MYH7,METTL24,CCDC88C,KCNIP1,KLLN,NR2F1,HSPB6,P2RY2,GRIN2A,SOWAHB,PTGER4,CGREF1,ELFN2,ST8SIA5,IL6,MBP,SEMA7A,PNMA3,TPK1,SOX3,SSC4D,PTPRH,PXDNL,LENG9,SLC2A9,CLCF1,ARHGEF16,ITIH3,TMEM74,ADRA2C,ALDH1A3,RASL11A,C1QTNF12,ATP1B4,HSD17B2,CD84,TCTE1,TRPV3,ABCG2,PTGIR
TF	Factor: MED8; motif: CYYNSCYYCCTSCNCC; match class: 1	TF:M13128_1	FALSE	2e-25	24.6995	8039	1521	817	20045	EFEMP1,CXCL12,THBS1,INHBA,DSC3,SERPINE1,HOPX,WNT2B,LRATD2,SYNPO,ITGA1,EDIL3,RFTN1,SLC6A4,CRIM1,MYLK,FLNB,C1ORF198,COL1A2,LEFTY2,ID4,APBB2,PIEZO2,ZNF469,SULF2,RAB3B,CCND1,PRSS23,SERPING1,MFGE8,RAI14,CCDC3,FBLN2,JAG1,THBD,TIMP1,GUCY1A1,GALNT10,CLIC5,SEL1L3,TINAGL1,TNXB,MEGF6,HTRA1,IGFBP7,CUX2,GUCY1A2,SBSPON,ST6GAL1,LTBP2,KCNA5,IL1R1,OSMR,THY1,FOXC1,PODXL,PAPSS2,COL12A1,HAPLN1,ITGB8,NPR3,PRSS35,ITGA3,ZDHHC14,FLNA,PRAG1,NPPB,S100A11,NTRK2,SCARF2,BDNF,STC2,HEG1,HIVEP1,PTGIS,AMIGO2,IGFBP2,PMEPA1,FOSL2,CMYA5,COL4A1,NUAK1,MEX3B,FBLN5,NTN4,MYH10,KCNMA1,TNFRSF12A,TBC1D9,ITGA4,SORT1,ATP7B,FLT1,ENC1,DCLK1,HBEGF,AGT,ATP8B1,ACTN4,IL13RA1,HSPB8,DUSP1,FLRT2,CCN1,SFRP2,CTIF,AEBP1,PAPPA,HEYL,SLFN5,CEBPB,MFAP4,FZD2,DDR1,FAM110C,FAM83H,IL32,JADE2,CAMK1D,SOD3,VGLL3,SRPX,FBN1,PXDC1,SEMA5B,MEDAG,ELF4,SEPTIN11,AMOTL2,ARSJ,DAPK1,KRT8,CDH2,LOX,SEZ6L2,ERRFI1,FBXL20,RNF152,RRBP1,TAGLN,NDNF,IGF1R,AP1S3,CSPG4,LRP1,DACT1,NYNRIN,ADM2,MMP24,HES1,DOCK11,RASGRP1,CCNYL1,ASS1,CREBRF,P3H1,VLDLR,LHX9,GDF7,INSR,GAS7,IRS2,DTX4,KLF5,FOXC2,BMP7,MTHFD1L,KIRREL1,CD200,MGP,PCK2,SPINT1,NAV1,FOXO1,SKIL,SYTL2,TBL1XR1,NRG1,ASNS,GPR176,ITGAV,KDELR3,DDAH1,NRK,KLHL5,PDCD4,RAB7B,SCN5A,ABCC4,BMP1,MN1,TRHDE,ADAM19,BHLHE41,PTPN14,RICTOR,CLDN1,DRAM1,COL1A1,FSCN1,COL8A1,EMP1,MELTF,KIT,GPRC5A,MAP1LC3A,FZD4,CHST3,GPM6A,LOXL4,PELI2,FARP1,VASN,ADGRA2,IFNAR1,DCBLD1,SYNM,ZFPM1,CCN4,FGF5,CDKN1A,CACNA1B,C3ORF70,ITGA5,CGN,FGF1,GSDME,ULBP1,BACH2,FSTL1,NEFH,ADAMTS10,GALNT18,TNNT1,MARCHF3,DCBLD2,B4GALT1,FMOD,IVNS1ABP,WWC1,MYH9,GARS1,SPINT2,HBP1,WFS1,NPAS2,USP53,AKT3,FGF2,GRIN2D,SLC24A3,PLSCR4,BNC2,MTURN,GDF6,TBC1D2B,QSOX1,NEK6,SYNJ2,PHLDA3,KLF11,DSC2,FMNL3,TMBIM1,GNG12,OXTR,DUSP8,TRIP6,MRC2,CNNM2,CLSTN2,ANXA8L1,ARPC1B,ADAMTS8,GCNT4,ITGA8,SORBS1,LRRC4B,SLC6A9,PPM1H,KITLG,ZNF704,CRB2,KCNC3,PHGDH,BACH1,RAMP1,PDE5A,ADCY5,SERINC2,AJUBA,CLDN6,TLE3,SDC4,MTHFD2,ZNFX1,C3,PELO,AXL,CACNA1H,MARVELD1,PTPRJ,PLXNA4,ARHGAP23,MMP16,CILP,SETD7,CKAP4,MAN2B2,PENK,RRM2B,KLHL29,P3H3,PDZD2,FBLIM1,LTBR,CERCAM,NIPAL4,P4HA2,ITPR1,SLC2A10,NT5E,SPSB1,FYN,PLEKHH2,PBXIP1,MEIS3,MAPK4,SH3BGRL3,FAM114A1,SYT9,SLC16A12,TFPI2,SHROOM2,PLA2R1,CSDC2,NOTCH3,LRRC1,PIK3CA,CXCL16,NGFR,PGR,MOCOS,NLRP1,JDP2,MXRA5,IRAK1,GLI2,DSE,SH3PXD2B,ABHD4,GPRC5C,SLC39A8,MXRA8,ORMDL3,AR,DKK2,MAL2,RIN3,SPATS2L,EDA2R,TGFB1,LASP1,ZFHX2,RHBDF2,PEAR1,ETS1,FIBIN,KCNC4,CDH3,TNKS1BP1,TMEM178A,CHAC1,COL11A1,PLK3,PGM2L1,ITPRIPL2,CARD11,SLC28A3,NUAK2,CDC42EP1,NAT8L,IL6ST,EHD2,FURIN,TPRG1L,GFPT2,KDM7A,STAT5A,KCTD16,BACE2,ARRB1,B3GNT2,DPP4,TAFA5,ADGRL1,SLC30A1,NATD1,ADAMTS7,GRIK5,CDKN2A,AHR,EHBP1L1,C1RL,SGK1,AMIGO1,SH3BP5,PIANP,HEY1,STAC,REPS2,PDGFA,NDRG1,DCLK2,SMOC2,RELB,SYT7,GFRA1,PITPNM1,PRELP,CYB5R2,TP53I11,ARHGEF5,MGAT3,PGBD5,ZNF697,ATRNL1,FOXO4,PKDCC,PPFIBP2,ANOS1,MICALL1,MMP23B,PDGFB,PRR5,LACC1,PDGFRA,GLP1R,NDRG4,PROSER2,EYA4,TP53INP1,RAB32,ANXA8,TMEM151A,CYP26B1,LGALS1,CARD10,GABRP,PXDN,ADAMTSL5,CDK18,RECK,MYC,GRID1,SLC43A2,ABCA1,DES,EGFR,SYNDIG1,MARCHF4,STK32B,AIF1L,FGF10,CA12,PTGER3,BICDL1,ANKRD29,PLPP1,GPR158,BGN,S100A6,NFATC1,SCN3B,COPZ2,TLL1,SLC7A5,LAMA3,CYP4V2,UBALD1,MYO5B,PLPPR3,EPS8L2,CYBA,TMEM176A,PCDH1,CHST2,RARRES1,TNFRSF10C,SP6,DPYSL4,INSYN1,HIVEP3,TUB,MIXL1,OCLN,FUOM,PDLIM2,SNX33,TSPYL2,SH2D4A,CSGALNACT1,TNFAIP3,RAB33A,HHIPL1,FBXO41,CPXM1,FZD7,CALB2,MAPK12,MAMDC2,KRT7,STON2,FXYD5,TMC6,GGCX,FZD5,MAP2,FBXO2,KCTD8,ARID5A,PLXDC2,LRRC4,PIK3IP1,AMPH,NR1H4,LIF,SSH3,AQP3,IGFBP6,PDE4A,SERPINB8,APLP1,FEZ1,CTSH,L1CAM,EGFL7,FRRS1L,HAPLN3,NXPH4,MYL3,LRRN2,SAMD5,PCSK6,TGM1,LAD1,TPST2,RAB29,TNFRSF10A,ARSI,SHFL,WNK4,GAREM2,RAI2,ERFE,FOXS1,CCDC81,NFATC4,PDGFRB,GALNT17,IL34,LIMD2,SLC7A4,PPM1E,MX1,DSCAML1,ALS2CL,SEMA3B,ANKRD44,COL26A1,COL5A1,ETNK2,HTRA3,BDKRB2,ABTB1,CLMN,BMP3,ACTA1,EPS8L1,NHS,FLI1,SLITRK1,CACNG4,TSHZ3,BTBD19,ADAMTS2,PDE9A,ZBTB8A,KCNB1,COLQ,STMN3,TMEM88,ATP2A3,SHB,ZFR2,CDC42EP2,GJD2,MAFK,NTN1,SLC2A6,KCNA1,GGT5,C1QTNF6,JPH4,DYNC1I1,INSYN2A,GPR137B,GCK,TMEM59L,CMKLR1,KBTBD11,MAGEL2,FNDC10,TRPV2,RARRES2,NFIX,ZDHHC24,ESRP2,MAFF,IP6K3,PIK3CD,ACAN,NPIPB2,B3GAT1,KLK5,MDGA2,APLNR,ELFN1,JPH3,PTK2B,RAB11FIP4,CYP2S1,GALNT9,IL27RA,PHLDA2,DOK5,ESRP1,KLF4,TC2N,ITPR3,PTPRT,FOXL1,FAM131B,IRX6,ISLR,CHI3L1,KIAA1549L,TUBA4A,SLC12A8,PDZD4,NELL1,ZFP92,CORO2A,HCN2,TMEM178B,CDH6,KCND3,SHANK2,MPV17L,TMEM255A,P4HA3,SYT3,HSPA12A,FBXO36,ACTG1,COL4A4,CAMK2N1,PLXNB3,TICAM1,ADCY7,CYP11A1,HPCAL4,SLC8B1,ASPHD1,RND1,INAVA,FBXL16,PAQR7,DERL3,CAMSAP3,SHROOM1,ZBTB16,NSUN7,KCNJ4,IFITM10,IGFBP4,CDC42EP5,TMEM200A,CPNE7,TMEM229B,TMEM63C,GPR143,PCED1B,FCHSD1,ABO,EFHD1,FAM89A,CARNS1,CADM3,B4GALNT4,CBS,SBK1,STXBP2,MYOZ1,SPON2,HOXC4,CA11,TNFAIP2,KAZALD1,ACVRL1,OLFM2,FGD5,PLEKHG4,SLC16A5,NPY,COTL1,SPOCK1,STRA6,RGMA,RORB,SIGIRR,KHDRBS3,ELOVL2,SLC4A11,MAB21L1,AFAP1L2,SH2D3C,DPP10,TCAP,CARD9,NTS,KRT80,CLDN15,ANPEP,TMEM54,GADD45G,OPRL1,MAPK11,MAPK13,PLPP2,ICAM5,HCG22,SYT10,ADGRG1,CYP26A1,DMTN,CCKAR,LFNG,STEAP3,SPNS2,RNF212,DNAH9,SMPD3,TNNI3,RNF135,ASPG,GABRE,CYP4X1,CROCC,ROBO3,SYNGR3,ASPHD2,OPRK1,OLFM1,VAT1L,TMEM26,HSD3B7,SHISA9,F12,HS3ST4,SPRN,SFTPD,SOCS1,ARHGEF35,ULBP2,TMCO4,KCNE1,TNFSF12,XKR4,KLHDC7A,ADCYAP1,NTRK3,CRLF1,TRIM47,OPCML,CARMIL2,FES,AOC3,SLC44A3,CDC42BPG,CYGB,KCNIP1,KLLN,NTN5,NR2F1,HSPB6,P2RY2,GRIN2A,PTGER4,ELFN2,MBP,NBL1,SEMA7A,PNMA3,SOX3,SSC4D,PTPRH,ERG,CLCF1,ARHGEF16,ITIH3,ADRA2C,ALDH1A3,C1QTNF12,ATP1B4,TCTE1,PTGIR
TF	Factor: AP-2beta; motif: GCNNNGGSCNGVGGGN	TF:M01858	FALSE	4.71e-25	24.327	7651	1521	785	20045	CXCL12,CCN2,NPPA,THBS1,DSC3,THBS2,WNT2B,LRATD2,CEMIP,ITGA1,RFTN1,SLC6A4,SPOCK2,COL1A2,APBB2,ITGB5,ARL4C,ZNF469,SULF2,LRP2,NIBAN1,EHD3,EPAS1,PRSS23,MFGE8,RAI14,FBLN2,JAG1,TIMP1,GALNT10,SEL1L3,TNXB,ADAMTS15,PTPRF,ST6GALNAC5,MEGF6,ITGB4,CUX2,BNC1,GUCY1A2,LTBP2,OSMR,THY1,FOXC1,IQGAP1,PODXL,PAPSS2,CDC42EP3,FRAS1,NPR3,ITGA3,ZDHHC14,ADAM12,KRT18,HECW2,FLNA,DAAM2,PRAG1,ALDH1A2,S100A10,NPPB,S100A11,NTRK2,STC2,HEG1,ITGA2,HIVEP1,VSIR,PMEPA1,FOSL2,NUAK1,MEX3B,NTN4,MYH10,KCNMA1,TNFRSF12A,CERKL,BCAT1,SORT1,DAB2,RAB31,FLT1,ENC1,DCLK1,AGT,MTCL1,ATP8B1,ACTN4,PLXNA1,IL13RA1,LOXL1,HSPB8,JMY,SFRP2,AEBP1,DPYSL3,PAPPA,SLC1A5,ALDH1L2,CEBPB,MFAP4,FZD2,DDR1,FAM110C,TMEM132A,PODN,FAM83H,NNMT,IL32,JADE2,TGFBR1,CAMK1D,FBN1,HHIP,PXDC1,MEDAG,ELF4,SEPTIN11,AMOTL2,PTPRZ1,DAPK1,KRT8,CDH2,SEZ6L2,ERRFI1,RRBP1,TAGLN,CDON,IGF1R,AP1S3,PTPRU,DACT1,CEBPD,ADAMTSL4,NYNRIN,ADM2,MMP24,KANK1,PADI2,TRANK1,DOCK11,RASGRP1,CCNYL1,UCHL1,ASS1,LGI2,CREBRF,P3H1,HLA-E,INSR,NR4A3,GAS7,IRS2,DTX4,MMP11,KLF5,FOXC2,BMP7,MTHFD1L,KIRREL1,CD200,FN1,PCK2,NAV1,FOXO1,SKIL,SYTL2,NTM,TBL1XR1,ASNS,GPR176,ITGAV,SMIM14,XIRP1,MDM2,DDAH1,NRK,KLHL5,PDCD4,SCN5A,BMP1,MN1,VOPP1,TRHDE,ADAM19,IL4R,PTPN14,RICTOR,INMT,LDLRAD4,FSCN1,COL8A1,YPEL2,MAP1LC3A,FZD4,GPM6A,LOXL4,PELI2,FARP1,ATG13,VASN,ADGRA2,PACS1,CYBRD1,IFNAR1,DCBLD1,RELN,ZFPM1,MAMLD1,ADAMTS12,CD44,CAP1,GRK5,CACNA1B,C3ORF70,PIK3R1,GSDME,BACH2,QPCT,SPON1,ADAMTS10,MARCHF3,CNOT11,ENDOD1,DCBLD2,KIF1A,IVNS1ABP,WWC1,MYH9,GARS1,SPINT2,WFS1,NPAS2,USP53,PLXND1,FGF2,GRIN2D,SLC24A3,MCTP2,BNC2,MTURN,TBC1D2B,QSOX1,CREB3L1,ADAM9,NEK6,CYLD,NOTCH1,PPP1R14A,KLF11,DSC2,FMNL3,TMBIM1,FSTL3,GNG12,NECTIN2,DUSP8,MRC2,CNNM2,CLSTN2,UNC13A,ANXA8L1,ARPC1B,ADAMTS8,GCNT4,SORBS1,LRRC4B,SLC6A9,FST,ZNF704,CRB2,LGMN,KCNC3,IRAK3,BACH1,PDE5A,ADCY5,GABARAPL1,AJUBA,TLE3,SDC4,PELO,AXL,CACNA1H,MARVELD1,PTPRJ,PLXNA4,ARHGAP23,CILP,BBC3,CKAP4,PENK,WDR48,KLHL29,P3H3,PDZD2,ARHGAP10,CTSD,ABCG1,LTBR,CERCAM,ST3GAL5,P4HA2,ITPR1,IL17RA,MEIS3,FAM83G,KIFC3,SPTBN2,MAPK4,SH3BGRL3,FAM114A1,SYT9,SLC16A12,ZNF185,PLA2R1,NOTCH3,ATP10A,PIK3CA,NLRP1,JDP2,GAB2,MXRA5,IRAK1,SH3PXD2B,BMP6,ABHD4,GPRC5C,MXRA8,ORMDL3,MAL2,RIN3,CHST15,SPATS2L,TRIM38,EDA2R,TGFB1,LASP1,ZFHX2,PDXK,LOXL2,CLCN5,ETS1,PRIMA1,KCNC4,CDH3,TNKS1BP1,TMEM178A,CHAC1,COL11A1,TP53,PLK3,CARD11,SEMA3F,CDC42EP1,NAT8L,IL6ST,C4ORF48,FURIN,TPRG1L,GFPT2,KDM7A,CELSR3,KCTD16,SHISAL1,BACE2,ARRB1,ADGRL1,SLC30A1,NATD1,ADAMTS7,GRIK5,CDKN2A,NPR1,CDR2,AHR,EHBP1L1,CDR2L,SGK1,AMIGO1,PIANP,LAMA1,HEY1,STAC,COQ8A,REPS2,NSG1,PDGFA,GALNT13,DCLK2,SMOC2,LAMC2,SYT7,GFRA1,PITPNM1,CYB5R2,TP53I11,ARHGEF5,MGAT3,DPP7,CD9,PGBD5,PLXNB1,ATRNL1,RAB11FIP1,PKDCC,IL18R1,ANOS1,MICALL1,MMP23B,PDGFB,ERCC6,PRR5,HERPUD1,GLP1R,TP53INP1,RAB32,P3H2,KAZN,ANXA8,PYCR1,CYP26B1,PXYLP1,LGALS1,TMEM108,PXDN,CDK18,RECK,GDPD2,GRID1,THNSL2,SLC43A2,DES,AMOTL1,SYNDIG1,STK32B,OLFML2B,AIF1L,HELZ2,FAM174B,LMCD1,ITPKB,PARP12,BICDL1,ANKRD29,RNF122,PLPP1,BST1,GPR158,BGN,S100A6,NFATC1,COPZ2,SLC7A5,CYP4V2,UBALD1,ELN,PLPPR3,EPS8L2,CYBA,TMEM176A,PCDH1,CHST2,TRIM58,GPRASP1,RARRES1,DPYSL4,INSYN1,F2RL1,TUB,MIXL1,TPD52L1,OCLN,FUOM,SNX33,SH2D4A,CSGALNACT1,MYD88,TNFAIP3,HHIPL1,CASP4,FBXO41,CPXM1,MAPK12,KRT7,STON2,FXYD5,CYP1B1,TMC6,GCNT1,TLCD2,IDUA,FZD5,MAP2,FBXO2,SEMA3D,KCTD8,ARID5A,SORL1,LRRC4,PIK3IP1,AMPH,INPP5D,SSH3,CPXM2,APLP1,PLD5,L1CAM,INPP5K,ERN1,EGFL7,FRRS1L,HAPLN3,EXPH5,PCSK1N,SAMD5,PCSK6,KIAA1210,LAD1,TPST2,MECOM,SHFL,CACNA2D2,GAREM2,RAI2,ERFE,ZNF783,PRKX,NFATC4,TTC39B,GALNT17,WDR86,LIMD2,SLC7A4,PPM1E,DSCAML1,ALS2CL,IQANK1,ANKRD44,COL26A1,COL5A1,ETNK2,HTRA3,SV2B,SLC38A9,ABTB1,CLMN,ACTA1,OCIAD2,FLI1,SIM1,SLITRK1,CACNG4,TSHZ3,ADAMTS2,PDE9A,S1PR5,GAP43,ZBTB8A,KCNB1,UPP1,UNC93B1,STMN3,CYP2U1,DISP1,ATP2A3,SHB,ZFR2,MAFK,NTN1,JAK3,SLC2A6,ZNF597,GGT5,VAMP5,C1QTNF6,DYNC1I1,TRIM4,SLC1A1,MFAP3L,C2CD2,ARHGDIG,NALCN,PLEKHM3,TRPV2,PLBD1,ZDHHC24,ESRP2,IP6K3,PIK3CD,ACAN,NPIPB2,B3GAT1,MDFI,IFFO2,PLAU,MDGA2,APLNR,ELFN1,JPH3,PTK2B,RAB11FIP4,RNF125,CYP2S1,GALNT9,DUSP6,PHLDA2,ESRP1,UBTD1,TC2N,PTPRT,FOXL1,FAM131B,DGAT2,IRX6,CASP8,CHI3L1,KIAA1549L,TUBA4A,SLC12A8,SLC2A13,PDZD4,STAT4,NELL1,ZNF483,CORO2A,PODXL2,HCN2,TMEM178B,SHANK2,RGPD8,TMEM255A,P4HA3,SYT3,TBXA2R,BIRC3,HSPA12A,FBXO36,GDF5,ACTG1,COL4A4,CAMK2N1,PLXNB3,TICAM1,ADCY7,CRACDL,ASPHD1,RND1,INAVA,FBXL16,ASTN2,CHD5,CAMSAP3,GIPC3,AOX1,KCNJ4,IFITM10,IGFBP4,CDC42EP5,NMRAL1,NMNAT2,SLC39A11,TMEM200A,CPNE7,TMEM229B,FNDC1,RAC2,TMEM63C,ACTN2,GPR143,FCHSD1,ABO,GMDS,FAM89A,SLC29A3,B4GALNT4,ACHE,TCEAL7,SBK1,TRIM46,STXBP2,HOXC4,TNFAIP2,KAZALD1,SLCO1C1,OLFM2,PLEKHG4,KCNAB2,DUSP2,CDH11,NPY,TUBB2B,COTL1,ST6GAL2,F3,SIGIRR,PHF24,FBLL1,SLC37A1,KHDRBS3,ELOVL2,LRRC2,SLC4A11,PLLP,DPP10,TCAP,CARD9,KRT80,CLDN15,ANPEP,OPRL1,ADGRG1,RIPK4,CCKAR,LFNG,STEAP3,SPNS2,RNF212,DNAH9,SCNN1G,FBXO6,SMPD3,TNNI3,TMEM86A,ASPG,ADAM33,CYP4X1,EVA1A,PPARG,DMGDH,ROBO3,SYNGR3,ASPHD2,OLFM1,VAT1L,ECE2,HSD3B7,SPHK1,SHISA9,HS3ST4,LRRK1,SPRN,ARHGEF35,NEK5,SLC1A7,TNFSF12,TMEM221,SUSD3,PHETA2,ADCYAP1,NTRK3,CRLF1,ACOT4,TRIM47,OPCML,CARMIL2,FES,ACSS1,SLC44A3,CDC42BPG,CYGB,RGS19,METTL24,CCDC88C,KLLN,HSPB6,SOWAHB,CGREF1,ELFN2,IL6,MINAR1,MBP,NBL1,SEMA7A,PNMA3,SOX3,PTPRH,LENG9,ERG,CLCF1,ARHGEF16,ADRA2C,ALDH1A3,RASL11A,C1QTNF12
TF	Factor: AP-2alpha; motif: NGCCYSNNGSN	TF:M01857	FALSE	7.81e-25	24.1076	9435	1521	922	20045	THBS1,INHBA,DSC3,WNT2B,LRATD2,SYNPO,CEMIP,SYNPO2L,ITGA1,CDKN2B,EDIL3,RFTN1,SLC6A4,CRIM1,SPOCK2,FLNB,C1ORF198,COL1A2,LEFTY2,ID4,APBB2,IGFBP3,ITGB5,PIEZO2,ARL4C,SASH1,SULF2,LRP2,NIBAN1,RAB3B,EHD3,EPAS1,ICAM1,PRSS23,MYRF,SERPING1,MFGE8,MYO1D,RAI14,CCDC3,FBLN2,JAG1,GUCY1A1,GALNT10,CLIC5,SEL1L3,ADAMTS15,PTPRF,ST6GALNAC5,MEGF6,HTRA1,MEST,ITGB4,CUX2,GJA1,BNC1,GUCY1A2,SBSPON,ST6GAL1,LTBP2,F2R,IL1R1,OSMR,THY1,FOXC1,PODXL,CDC42EP3,ITGB8,NPR3,PRSS35,ITGA3,ZDHHC14,ADAM12,KRT18,HECW2,FLNA,DAAM2,PRAG1,ALDH1A2,S100A11,NTRK2,PTX3,SCARF2,STC2,HEG1,HIVEP1,VSIR,PTGIS,AMIGO2,IGFBP2,PMEPA1,FOSL2,CMYA5,TAGLN2,COL4A1,NUAK1,MEX3B,NTN4,MYH10,KCNMA1,TNFRSF12A,CERKL,TBC1D9,SORT1,PHLDA1,DAB2,RAB31,FLT1,ENC1,DCLK1,AGT,MTCL1,PDE3A,ATP8B1,ACTN4,PLXNA1,IL13RA1,LOXL1,DUSP1,CCN1,JMY,PRKG1,CTIF,AEBP1,DPYSL3,NUPR1,ALDH1L2,CEBPB,FZD2,DDR1,FAM110C,TMEM132A,PODN,FAM83H,NNMT,IL32,JADE2,TGFBR1,CAMK1D,CDH13,VGLL3,SRPX,FBN1,HHIP,PXDC1,PLCL1,SEMA5B,MEDAG,ANTXR1,ELF4,SEPTIN11,AMOTL2,ARSJ,PTPRZ1,COLGALT2,TCP11L2,KRT8,CDH2,LOX,ERRFI1,TRIB2,RNF152,TAGLN,IGF1R,AP1S3,CSPG4,FAM107B,LRP1,PTPRU,DACT1,CEBPD,ADAMTSL4,NYNRIN,ADM2,MMP24,KANK1,NCOA7,TRANK1,HES1,DOCK11,CCNYL1,UCHL1,ASS1,LGI2,CREBRF,P3H1,VLDLR,LHX9,GDF7,INSR,GAS7,IRS2,DTX4,MMP11,KLF5,OPHN1,FOXC2,BMP7,MTHFD1L,KIRREL1,FN1,PCK2,SPINT1,NAV1,FOXO1,SKIL,SYTL2,NTM,TBL1XR1,NRG1,SERPINB9,ASNS,GPR176,ITGAV,XIRP1,MDM2,ZNF622,KLHL5,PDCD4,SCN5A,ABCC4,BMP1,MN1,VOPP1,ADAM19,PTPN14,RICTOR,LDLRAD4,CLDN1,ITGA11,FSCN1,COL8A1,KIT,YPEL2,MAP1LC3A,LMOD1,FZD4,CHST3,WARS1,GPM6A,LOXL4,PELI2,FARP1,ATG13,VASN,ADGRA2,PACS1,CYBRD1,IFNAR1,DCBLD1,RELN,SYNM,ZFPM1,MAMLD1,CDKN1A,CD44,GRK5,CACNA1B,C3ORF70,ITGA5,PIK3R1,GSDME,ULBP1,BACH2,CDCP1,FSTL1,PPL,ADAMTS10,GALNT18,ENDOD1,KIF1A,IVNS1ABP,NBR1,MYH9,GARS1,SPINT2,HBP1,WFS1,NPAS2,PLXND1,AKT3,FGF2,SLC24A3,BNC2,MTURN,GDF6,TBC1D2B,CREB3L1,NEK6,CYLD,NOTCH1,SYNJ2,PHLDA3,PPP1R14A,KLF11,FMNL3,FSTL3,GNG12,NECTIN2,DUSP8,MRC2,CNNM2,CLSTN2,UNC13A,ANXA8L1,ARPC1B,ADAMTS8,GCNT4,BICC1,ITGA8,SORBS1,LRRC4B,SLC6A9,PPM1H,FST,ZNF704,KCNC3,IRAK3,BACH1,RAMP1,RCN1,ADCY5,SERINC2,AJUBA,CLDN6,TLE3,SDC4,YIPF4,ZNFX1,PELO,CACNA1H,MARVELD1,PTPRJ,PLXNA4,MMP16,CILP,BBC3,SETD7,CKAP4,MAN2B2,PENK,WDR48,RRM2B,KLHL29,P3H3,ARHGAP10,CTSD,ABCG1,LTBR,CERCAM,NIPAL4,GNPTAB,FZD8,ST3GAL5,P4HA2,SLC2A10,NT5E,FYN,PLEKHH2,MEIS3,MYOZ3,FAM83G,KIFC3,SPTBN2,MAPK4,SYT9,TRIM9,PTPRE,SLC16A12,ZNF185,SHROOM2,PLA2R1,NOTCH3,LRRC1,ATP10A,CXCL16,NGFR,MOCOS,NLRP1,JDP2,GAB2,TMED3,IRAK1,SH3PXD2B,ABHD4,GPRC5C,MXRA8,ORMDL3,MAL2,RIN3,CHST15,SPATS2L,TRIM38,EDA2R,TGFB1,LASP1,ZFHX2,PDXK,LOXL2,PEAR1,CLCN5,ETS1,PRIMA1,KCNC4,TNKS1BP1,TMEM178A,CHAC1,TP53,PLK3,PGM2L1,TUFT1,ITPRIPL2,CARD11,SEMA3F,NUAK2,CDC42EP1,NAT8L,IL6ST,C4ORF48,FURIN,TPRG1L,INA,GFPT2,KDM7A,ADAMTSL3,CELSR3,KCTD16,BACE2,GADD45B,ARRB1,B3GNT2,DPP4,TAFA5,ADGRL1,MSC,SLC30A1,POU2F2,NATD1,BRINP2,ADAMTS7,CDKN2A,CDR2,EHBP1L1,CDR2L,SGK1,AMIGO1,TIGAR,PIANP,LAMA1,STAC,REPS2,COMT,PDGFA,GALNT13,DCLK2,SMOC2,RELB,SYT7,GFRA1,PITPNM1,CYB5R2,ARHGEF5,MGAT3,DPP7,CD9,PGBD5,PLXNB1,ZNF697,SFRP4,ATRNL1,RAB11FIP1,FOXO4,PKDCC,IL18R1,MICALL1,MMP23B,PDGFB,ERCC6,PDE7B,PRR5,HERPUD1,GLP1R,APOL6,NDRG4,PROSER2,EYA4,TP53INP1,RAB32,KAZN,ANXA8,PYCR1,TMEM151A,CYP26B1,PXYLP1,FBXO25,TRNP1,LGALS1,TGFB2,CARD10,PXDN,GATM,ADAMTSL5,CDK18,RECK,HRH2,GRID1,THNSL2,UPK3B,SLC43A2,DES,AMOTL1,EGFR,SYNDIG1,STK32B,AIF1L,HELZ2,FAM174B,ITPKB,PARP12,CA12,PTH1R,PTGER3,BICDL1,ANKRD29,RNF122,PLPP1,GPR158,PDE1C,BGN,S100A6,NFATC1,COPZ2,TLL1,TSLP,UBALD1,ELN,MYO5B,PLPPR3,EPS8L2,CYBA,TMEM176A,CHST2,TRIM58,HCN1,GPRASP1,TNFRSF10C,DPYSL4,INSYN1,F2RL1,TUB,MIXL1,TPD52L1,OCLN,UAP1,FUOM,PDLIM2,SNX33,PDLIM4,TSPYL2,SH2D4A,CSGALNACT1,KIAA0930,TNFAIP3,HHIPL1,CPXM1,FZD7,CALB2,MAPK12,MXD1,MAMDC2,DGKA,STON2,FXYD5,CYP1B1,TMC6,GGCX,GCNT1,NECAP2,TLCD2,IDUA,FZD5,MAP2,FBXO2,SEMA3D,ARID5A,PLXDC2,LRRC4,PIK3IP1,LRRC7,LIF,TMEM268,SSH3,AQP3,ITGB3,HTR7,CPXM2,PDE4A,SERPINB8,APLP1,CBLN2,PLD5,PARVB,L1CAM,INPP5K,TRIL,ERN1,EGFL7,HES4,KIAA1755,HAPLN3,NXPH4,MYL3,GDPD5,APBA2,LRRN2,PCSK1N,SAMD5,PCSK6,TMEM217,DNASE2,LAD1,TPST2,MECOM,RAB29,TRAF1,SHFL,WNK4,CACNA2D2,GAREM2,RAI2,CLIP2,ERFE,ZNF783,PRKX,NFATC4,TTC39B,GALNT17,WDR86,GPC3,LIMD2,SLC7A4,PPM1E,TEK,ALS2CL,IQANK1,ANKRD44,COL26A1,COL5A1,ETNK2,HTRA3,ABTB1,MICB,CLMN,ACTA1,EPS8L1,NHS,FLI1,SIM1,SLITRK1,GAL3ST4,CACNG4,TSHZ3,ADAMTS2,PDE9A,S1PR5,ZBTB8A,KCNB1,UPP1,UNC93B1,STMN3,CILP2,CYP2U1,ATP2A3,SHB,ZFR2,MAFK,NTN1,JAK3,SLC2A6,KCNA1,GGT5,VAMP5,EYA1,DYNC1I1,TRIM4,INSYN2A,FEM1A,GPR137B,TM6SF1,SLC1A1,TMEM59L,MFAP3L,C2CD2,KBTBD11,ARHGDIG,TRPV2,RARRES2,PLBD1,CRYAA,ESRP2,MAFF,CAPG,PIK3CD,ACAN,B3GAT1,RSPO1,IFFO2,PLAU,MDGA2,ELFN1,JPH3,CYP2S1,GALNT9,FRAT1,PHLDA2,ESRP1,UBTD1,TC2N,PTPRT,FOXL1,FAM131B,DGAT2,IRX6,HOXA3,ISLR,KIAA1549L,SLC2A13,PDZD4,NELL1,ZFP92,CORO2A,HCN2,TMEM178B,KCND3,SHANK2,MPV17L,RGPD8,TMEM255A,P4HA3,SYT3,TBXA2R,BIRC3,HSPA12A,GDF5,ACTG1,CAMK2N1,PAPLN,TICAM1,ADCY7,HPCAL4,BEX2,KRT17,CRACDL,ASPHD1,FDXR,RMDN2,FBXL16,ASTN2,DERL3,CHD5,CAMSAP3,SHROOM1,GIPC3,EEF1AKMT3,MOB3B,NSUN7,KCNJ4,IGFBP4,CDC42EP5,NMRAL1,NMNAT2,SLC39A11,CPNE7,TMEM229B,FNDC1,SLC16A14,HOMER3,RAC2,ACTN2,GPR143,PCED1B,SHC3,LUZP2,PMAIP1,FCHSD1,ABO,EFHD1,ABHD14B,GMDS,FAM89A,CARNS1,SLC29A3,CADM3,B4GALNT4,ACHE,ESM1,CBS,SBK1,GREM1,STXBP2,FRAT2,KAZALD1,SLCO1C1,SLC25A35,OLFM2,PLEKHG4,SLC16A5,KCNAB2,GGACT,NPY,TUBB2B,COTL1,SPOCK1,ST6GAL2,RGMA,PTGS2,RORB,F3,SIGIRR,TENT5C,FBLL1,SLC37A1,KHDRBS3,ELOVL2,LRRC2,SLC4A11,NFASC,AFAP1L2,PLLP,SH2D3C,DPP10,CARD9,KRT80,CLDN15,TMEM54,DAW1,OPRL1,MAPK11,MAPK13,PRR15,PLPP2,ICAM5,LFNG,STEAP3,SPNS2,RNF212,DNAH9,TNNI3,NMB,TMEM86A,SH2D3A,ASPG,ADAM33,GABRE,PPARG,CROCC,DMGDH,ROBO3,SYNGR3,SCGB3A2,OPRK1,OLFM1,RCN3,VAT1L,TMEM26,ECE2,PCSK5,SHISA9,HS3ST4,LRRK1,SPRN,SOCS1,ARHGEF35,TMCO4,NEK5,SLC1A7,TNFSF12,TMEM221,XKR4,SUSD3,NTRK3,CRLF1,TRIM47,OPCML,CARMIL2,FES,ACSS1,AOC3,PLEK2,SLC44A3,CDC42BPG,CYGB,RGS19,METTL24,CCDC88C,KLLN,NTN5,HSPB6,P2RY2,GRIN2A,SOWAHB,F7,PTGER4,CGREF1,ELFN2,ST8SIA5,IL6,MINAR1,MBP,SEMA7A,PNMA3,PTPRH,LENG9,SLC2A9,ERG,CLCF1,ARHGEF16,ADRA2C,RASL11A,C1QTNF12,TCTE1,PTGIR
TF	Factor: AP-2gamma; motif: GCCYNNGGS; match class: 1	TF:M00470_1	FALSE	1.25e-24	23.9021	5756	1521	629	20045	PDLIM3,THBS1,INHBA,KLHL24,WNT2B,LRATD2,CEMIP,CDKN2B,SPOCK2,C1ORF198,LEFTY2,ID4,APBB2,IGFBP3,ITGB5,ARL4C,SASH1,SULF2,NIBAN1,EPAS1,CCND1,LRRC32,SERPING1,RAI14,JAG1,THBD,TIMP1,GUCY1A1,GALNT10,CLIC5,SEL1L3,TINAGL1,PTPRF,ST6GALNAC5,MEGF6,HTRA1,ITGB4,IGFBP7,CUX2,GUCY1A2,SBSPON,LTBP2,IL1R1,TMSB4X,PODXL,CDC42EP3,ITGB8,FRAS1,ITGA3,ZDHHC14,ADAM12,KRT18,FLNA,ALDH1A2,S100A11,NTRK2,DEPP1,SCARF2,HEG1,HIVEP1,MMP14,AMIGO2,PMEPA1,LIMA1,FOSL2,TAGLN2,COL4A1,NUAK1,NTN4,KCNMA1,BCAT1,TBC1D9,SORT1,PHLDA1,RAB31,FLT1,ENC1,DCLK1,PDE3A,ATP8B1,ACTN4,PLXNA1,IL13RA1,LOXL1,HSPB8,CCN1,JMY,SFRP2,AEBP1,NUPR1,MFAP4,DDR1,FAM110C,PODN,FAM83H,IL32,JADE2,CAMK1D,VGLL3,SRPX,FBN1,HHIP,PXDC1,SEMA5B,ANTXR1,ELF4,SEPTIN11,AMOTL2,PTPRZ1,DAPK1,COLGALT2,KRT8,CDH2,TRIB2,RNF152,TAGLN,IGF1R,PTPRU,DACT1,CEBPD,ADM2,MMP24,KANK1,TRANK1,HES1,DOCK11,RASGRP1,CCNYL1,ASS1,LGI2,CREBRF,P3H1,VLDLR,LHX9,GDF7,INSR,NR4A3,GAS7,IRS2,DTX4,MMP11,FOXC2,BMP7,KIRREL1,CD200,FN1,PCK2,EDNRA,SKIL,SYTL2,SERPINB9,ASNS,MDM2,NRK,LAMB1,KLHL5,SCN5A,ABCC4,BMP1,MN1,VOPP1,TRHDE,RICTOR,LDLRAD4,CLDN1,ITGA11,FSCN1,MELTF,YPEL2,GPRC5A,MAP1LC3A,LMOD1,CHST3,WARS1,LOXL4,PELI2,VASN,ADGRA2,PACS1,IFNAR1,DCBLD1,RELN,ZFPM1,CDKN1A,CACNA1B,C3ORF70,ITGA5,PIK3R1,ULBP1,BACH2,FSTL1,QPCT,ADAMTS10,GALNT18,MARCHF3,CNOT11,B4GALT1,IVNS1ABP,PVR,MYH9,HBP1,WFS1,NPAS2,PLXND1,AKT3,MCTP2,PLSCR4,MTURN,GDF6,TBC1D2B,CREB3L1,ADAM9,NEK6,CYLD,NOTCH1,SYNJ2,PHLDA3,PPP1R14A,FSTL3,GNG12,NECTIN2,DUSP8,TRIP6,MRC2,CNNM2,CLSTN2,ANXA8L1,GCNT4,BICC1,ITGA8,SLC6A9,KITLG,FST,KCNC3,IRAK3,BACH1,CSRP1,RAMP1,EDN3,COL5A2,RCN1,SAT1,ADCY5,GABARAPL1,AJUBA,TLE3,SDC4,CACNA1H,PTPRJ,PLXNA4,PENK,RRM2B,PDZD2,LTBR,CERCAM,NIPAL4,ST3GAL5,P4HA2,SLC2A10,MEIS3,FAM83G,KIFC3,MAPK4,FAM114A1,SYT9,PTPRE,SHROOM2,NOTCH3,ATP10A,PIK3CA,NLRP1,MXRA5,MXRA8,ORMDL3,MAL2,RIN3,CHST15,EDA2R,TGFB1,ZFHX2,PDXK,LOXL2,ETS1,KCNC4,CDH3,TNKS1BP1,TMEM178A,PLK3,ITPRIPL2,CDC42EP1,NAT8L,C4ORF48,GFPT2,KDM7A,ADAMTSL3,STAT5A,CELSR3,KCTD16,BACE2,GADD45B,ADGRL1,NATD1,GRIK5,NPR1,CDR2,EHBP1L1,SGK1,AMIGO1,TIGAR,PDGFA,GALNT13,DCLK2,SMOC2,RELB,SYT7,PITPNM1,MGAT3,PGBD5,ZNF697,SFRP4,ATRNL1,RAB11FIP1,PKDCC,ANOS1,MICALL1,MMP23B,PDGFB,PRR5,HERPUD1,PPP1R13L,NDRG4,PROSER2,EYA4,TP53INP1,RAB32,KAZN,ANXA8,KDM1B,TMEM151A,CYP26B1,TRNP1,LGALS1,CARD10,TMEM108,PXDN,ADAMTSL5,CDK18,GRID1,UPK3B,DES,AMOTL1,SYNDIG1,STK32B,HELZ2,FAM174B,ITPKB,PARP12,PTH1R,BICDL1,ANKRD29,RNF122,PLPP1,GPR158,S100A6,NFATC1,COPZ2,CYP4V2,UBALD1,ELN,MYO5B,PLPPR3,EPS8L2,CYBA,TMEM176A,TRIM58,RARRES1,TUB,MIXL1,OCLN,UAP1,FUOM,PDLIM2,SNX33,PDLIM4,TSPYL2,SH2D4A,CSGALNACT1,TNFAIP3,MAPK12,DGKA,CYP1B1,TMC6,GCNT1,FZD5,FBXO2,KCTD8,ACTG2,LRRC7,MAP3K8,LIF,TMEM268,SSH3,HTR7,CPXM2,APLP1,PLD5,TRIL,ERN1,EGFL7,HES4,KIAA1755,HAPLN3,NXPH4,LRRN2,SAMD5,PCSK6,DNASE2,LAD1,TPST2,TMEM154,TNFRSF10A,ARSI,TRAF1,WNK4,GAREM2,ERFE,ZNF783,PRKX,NFATC4,GALNT17,WDR86,LIMD2,PPM1E,ALS2CL,IQANK1,ANKRD44,COL26A1,COL5A1,ETNK2,HTRA3,CXCL14,ABTB1,SNAP25,CLMN,ACTA1,LRRC55,CACNG4,TSHZ3,ADAMTS2,PDE9A,ZBTB8A,KCNB1,UNC93B1,STMN3,CYP2U1,TMEM88,ATP2A3,SHB,MAFK,NTN1,HPCAL1,SLC2A6,KRT4,GGT5,LRAT,INSYN2A,GPR137B,TM6SF1,SLC1A1,GCK,MFAP3L,C2CD2,FNDC4,KBTBD11,ARHGDIG,NALCN,PLBD1,ZDHHC24,CRYAA,MAFF,PIK3CD,ACAN,RSPO1,IFFO2,ELFN1,JPH3,CYP2S1,GALNT9,IL27RA,FRAT1,PHLDA2,ESRP1,FOXL1,DGAT2,IRX6,ISLR,KIAA1549L,SLC2A13,HCN2,TMEM178B,KCND3,SHANK2,MPV17L,RGPD8,TBXA2R,BIRC3,HSPA12A,GDF5,ACTG1,COL4A4,CAMK2N1,PAPLN,PLXNB3,TICAM1,BEX2,KRT17,FBXL16,ASTN2,CAMSAP3,SHROOM1,SDSL,AOX1,KCNJ4,IFITM10,CPNE7,TMEM229B,RAC2,TMEM63C,ACTN2,GPR143,PCED1B,PMAIP1,FCHSD1,ABO,ABHD14B,GMDS,FAM89A,CARNS1,CADM3,B4GALNT4,ACHE,ESM1,CBS,SBK1,GREM1,FRAT2,SPON2,CA11,ACVRL1,OLFM2,PLEKHG4,SLC16A5,GGACT,DUSP2,NPY,TUBB2B,SPOCK1,F3,SIGIRR,TENT5C,SLC37A1,ELOVL2,LRRC2,MAB21L1,PLLP,CARD9,CLDN15,ANPEP,TMEM54,OPRL1,MAPK11,MAPK13,PRR15,PLPP2,ADGRG1,RIPK4,LFNG,STEAP3,SPNS2,DNAH9,FBXO6,SH2D3A,ASPG,ADAM33,CYP4X1,DMGDH,OPRK1,OLFM1,TMEM26,ECE2,PCSK5,LRRK1,SPRN,TMCO4,TMEM221,XKR4,SUSD3,PHETA2,NTRK3,CRLF1,ACOT4,TRIM47,CARMIL2,FES,ACSS1,PLEK2,CDC42BPG,CYGB,MYH7,METTL24,CCDC88C,P2RY2,SOWAHB,CGREF1,ST8SIA5,IL6,MINAR1,MBP,SEMA7A,PNMA3,SOX3,CLCF1,ARHGEF16,ITIH3,ADRA2C,ALDH1A3,TCTE1,ABCG2,PTGIR
TF	Factor: ZNF609; motif: GNSNGGGNGCTGN; match class: 1	TF:M13132_1	FALSE	1.54e-24	23.8119	5487	1521	606	20045	PDLIM3,NPPA,THBS1,DSC3,WNT2B,CEMIP,CDKN2B,RFTN1,CRIM1,MYLK,SPOCK2,LEFTY2,ID4,IGFBP3,ITGB5,PIEZO2,ARL4C,FHL1,ZNF469,SULF2,LRP2,RAB3B,CCND1,ICAM1,MYO1D,CCDC3,TIMP1,GUCY1A1,GALNT10,CLIC5,TNXB,PTPRF,MEGF6,HTRA1,MEST,ITGB4,CUX2,GUCY1A2,SBSPON,ST6GAL1,LTBP2,PCDH10,ADGRG6,THY1,CDC42EP3,NPR3,ITGA3,ZDHHC14,ADAM12,ALDH1A2,S100A11,PTX3,SCARF2,STC2,ITGA2,HIVEP1,PTGIS,AMIGO2,LIMA1,NUAK1,FBLN5,NTN4,MYH10,KCNMA1,TPM4,CERKL,BCAT1,TBC1D9,ITGA4,PHLDA1,ATP7B,RAB31,DCLK1,MTCL1,PLXNA1,IL13RA1,LOXL1,HSPB8,DUSP1,CCN1,JMY,CTIF,AEBP1,DPYSL3,NUPR1,HEYL,SLC1A5,SLFN5,ALDH1L2,CEBPB,MFAP4,FZD2,DDR1,FAM110C,PODN,NNMT,IL32,JADE2,TGFBR1,CAMK1D,PXDC1,MFAP2,ELF4,DAPK1,LOX,TRIB2,FBXL20,RRBP1,TAGLN,CDON,NDNF,IGF1R,AP1S3,CSPG4,FAM107B,DACT1,CEBPD,ADAMTSL4,NYNRIN,ADM2,MMP24,PADI2,DOCK11,RASGRP1,LGI2,GDF7,INSR,GAS7,MMP11,OPHN1,FOXC2,MTHFD1L,KIRREL1,PCK2,SPINT1,FOXO1,SKIL,SYTL2,TBL1XR1,XIRP1,NRK,FOXN3,BMP1,ADAM19,BHLHE41,IL4R,COL1A1,FSCN1,COL8A1,MELTF,KIT,MAP1LC3A,LMOD1,FZD4,PELI2,ATG13,VASN,ADGRA2,DCBLD1,RELN,SYNM,ZFPM1,GRK5,CACNA1B,ITGA5,PIK3R1,BACH2,FSTL1,QPCT,NEFH,SPON1,ADAMTS10,GALNT18,ENDOD1,DCBLD2,KIF1A,IVNS1ABP,WWC1,FAM43A,HBP1,GRIN2D,SLC24A3,MCTP2,BNC2,GDF6,TBC1D2B,QSOX1,ADAM9,NEK6,CYLD,SYNJ2,PHLDA3,FMNL3,FSTL3,GNG12,NECTIN2,DUSP8,TRIP6,CNNM2,CLSTN2,UNC13A,ARPC1B,ADAMTS8,BICC1,SLC6A9,CRB2,CSRP1,EDN3,PDE5A,RCN1,SAT1,ADCY5,AJUBA,SDC4,CAVIN2,ZNFX1,AXL,CACNA1H,MARVELD1,PTPRJ,PLXNA4,SETD7,PENK,WDR48,RRM2B,KLHL29,P3H3,CTSD,LTBR,ZER1,FZD8,ST3GAL5,P4HA2,ITPR1,IL17RA,NT5E,SPSB1,FYN,FAM83G,KIFC3,SPTBN2,MAPK4,PTPRE,PDE10A,SLC16A12,ZNF185,SHROOM2,NOTCH3,ATP10A,PIK3CA,NGFR,MOCOS,NLRP1,JDP2,GAB2,GPRC5C,MXRA8,DKK2,MAL2,RIN3,EDA2R,LASP1,PDXK,LOXL2,KCNC4,CDH3,TMEM178A,TUFT1,ITPRIPL2,CARD11,SEMA3F,NAT8L,IL6ST,C4ORF48,TPRG1L,INA,KDM7A,STAT5A,CELSR3,KCTD16,BACE2,GADD45B,ARRB1,F11R,ADGRL1,SLC30A1,POU2F2,NATD1,ADAMTS7,NPR1,CDR2,CDR2L,SH3BP5,PIANP,HEY1,STAC,REPS2,PDGFA,NDRG1,RELB,SYT7,GFRA1,PITPNM1,CYB5R2,DPP7,PGBD5,PLXNB1,RAB11FIP1,PKDCC,PPFIBP2,ANOS1,PDGFB,PRR5,HERPUD1,APOL6,PROSER2,TP53INP1,P3H2,KAZN,CYP26B1,PXYLP1,FBXO25,TRNP1,TGFB2,PXDN,ADAMTSL5,RECK,GRID1,UPK3B,SLC43A2,DES,AMOTL1,EGFR,SYNDIG1,MARCHF4,HELZ2,ITPKB,PTGER3,ANKRD29,GPR158,PDE1C,BGN,S100A6,SCN3B,COPZ2,SLC7A5,CYP4V2,ELN,MYO5B,PLPPR3,EPS8L2,CYBA,TMEM176A,PCDH1,CHST2,C10ORF71,INSYN1,HIVEP3,TUB,TPD52L1,PDLIM2,SNX33,PDLIM4,TSPYL2,SH2D4A,KIAA0930,TNFAIP3,FZD7,MAPK12,MAMDC2,DGKA,KRT7,FXYD5,CYP1B1,TMC6,GGCX,C6ORF132,TLCD2,IDUA,FBXO2,PLXDC2,LRRC4,LRRC7,INPP5D,LIF,TMEM268,SSH3,AQP3,APLP1,CBLN2,PLD5,L1CAM,GBGT1,EGFL7,FRRS1L,HES4,HAPLN3,MYL3,SAMD5,LAD1,ARSI,WNK4,SLC24A1,GAREM2,KCNE4,PRKX,NFATC4,PDGFRB,GALNT17,WDR86,DSCAML1,TCF21,ALS2CL,SEMA3B,ANKRD44,COL26A1,SV2B,ABTB1,SNAP25,MICB,CLMN,EPS8L1,OCIAD2,GAL3ST4,CACNG4,RAMP2,ADAMTS2,PDE9A,KCNB1,UNC93B1,STMN3,CYP2U1,ATP2A3,CDC42EP2,NTN1,JAK3,SLC2A6,KCNA1,C1QTNF6,JPH4,KANK4,GPR137B,TM6SF1,GCK,TMEM59L,C2CD2,FNDC10,PLEKHM3,TRPV2,ZDHHC24,CRYAA,ESRP2,PIK3CD,ACAN,RSPO1,IFFO2,PLAU,APLNR,ELFN1,JPH3,RAB11FIP4,CYP2S1,IL27RA,FRAT1,PHLDA2,OAS3,KLF4,FAM131B,DGAT2,IRX6,HOXA3,TUBA4A,SLC12A8,SLC2A13,PDZD4,ZFP92,CORO2A,PODXL2,HCN2,MPV17L,RGPD8,PALM2AKAP2,SYT3,TBXA2R,HSPA12A,FBXO36,COL4A4,CAMK2N1,PAPLN,TICAM1,ADCY7,CYP11A1,HPCAL4,BEX2,KRT17,CRACDL,ASPHD1,FBXL16,CAMSAP3,GIPC3,SYT15,KCNJ4,IGFBP4,SLC39A11,TMEM229B,FNDC1,GPR143,PCED1B,SHC3,EFHD1,ABHD14B,GMDS,FAM89A,LGALS2,CARNS1,SLC29A3,CADM3,B4GALNT4,ACHE,CBS,VAMP8,HOXC4,TNFAIP2,KAZALD1,FUT1,SEC14L6,ACVRL1,OLFM2,PLEKHG4,KCNAB2,DUSP2,CDH11,TUBB2B,SPOCK1,SIGIRR,PHF24,SLC4A11,AFAP1L2,PLLP,CARD9,KRT80,ANPEP,GADD45G,MAPK11,MAPK13,SERP2,MGARP,CYP26A1,DMTN,RIPK4,LFNG,SPNS2,TNNI3,SH2D3A,ASPG,ADAM33,GABRE,CYP4X1,CROCC,DMGDH,SYNGR3,LAYN,OPRK1,OLFM1,VAT1L,ECE2,HSD3B7,SHISA9,HS3ST4,SPRN,SOCS1,SLC1A7,KCNE1,TNFSF12,TMEM221,XKR4,PHETA2,CRLF1,OPCML,CARMIL2,FES,ACSS1,CDC42BPG,CYGB,METTL24,CCDC88C,KCNIP1,P2RY2,GRIN2A,PTGER4,CGREF1,ELFN2,MBP,SEMA7A,PNMA3,TPK1,SSC4D,PTPRH,LENG9,CLCF1,ARHGEF16,ALDH1A3,C1QTNF12,TCTE1,TRPV3,PTGIR
TF	Factor: ZFP14; motif: SCNNYCCNGNNSCTSCNC; match class: 1	TF:M12694_1	FALSE	1.57e-24	23.8034	5252	1521	586	20045	CXCL12,THBS1,INHBA,KLHL24,SYNPO,CEMIP,ITGA1,EDIL3,RFTN1,SLC6A4,CRIM1,SPOCK2,C1ORF198,COL1A2,LEFTY2,APBB2,ARL4C,SASH1,ZNF469,SULF2,NIBAN1,EHD3,EPAS1,ICAM1,LRRC32,RAI14,CCDC3,FBLN2,JAG1,THBD,GUCY1A1,GALNT10,CLIC5,SEL1L3,TNXB,ADAMTS15,PTPRF,ST6GALNAC5,MEGF6,HTRA1,IGFBP7,CUX2,BNC1,ST6GAL1,LTBP2,IL1R1,TMSB4X,THY1,FOXC1,PODXL,COL12A1,CDC42EP3,ITGB8,FRAS1,ITGA3,ZDHHC14,ADAM12,KRT18,FLNA,DAAM2,ALDH1A2,NPPB,DEPP1,PTX3,BDNF,STC2,HIVEP1,AMIGO2,IGFBP2,FOSL2,NUAK1,FBLN5,NTN4,TNFRSF12A,RAB31,FLT1,DCLK1,ATP8B1,IL13RA1,LOXL1,CCN1,JMY,SLC1A5,CEBPB,MFAP4,DDR1,FAM110C,TMEM132A,FAM83H,JADE2,TGFBR1,CAMK1D,VGLL3,FBN1,PXDC1,MFAP2,SEMA5B,COLGALT2,FBXL20,RRBP1,CDON,FAM107B,LRP1,DACT1,CEBPD,ADAMTSL4,NYNRIN,ADM2,MMP24,DOCK11,RASGRP1,UCHL1,VLDLR,GDF7,INSR,NR4A3,GAS7,IRS2,DTX4,KIRREL1,CD200,PCK2,SPINT1,SYTL2,NTM,SERPINB9,ASNS,ZMAT3,XIRP1,KDELR3,DDAH1,LAMB1,FOXN3,KLHL5,SCN5A,ABCC4,BMP1,VOPP1,TRHDE,ADAM19,BHLHE41,IL4R,RICTOR,LDLRAD4,CLDN1,ITGA11,COL1A1,COL8A1,MELTF,KIT,YPEL2,FZD4,CHST3,LOXL4,PELI2,FARP1,ADGRA2,PACS1,RELN,SYNM,ZFPM1,MAMLD1,FGF5,HLA-B,CACNA1B,C3ORF70,PIK3R1,FSTL1,NEFH,PPL,SPON1,GALNT18,CNOT11,ENDOD1,DCBLD2,B4GALT1,KIF1A,PVR,WWC1,MYH9,HBP1,GRIN2D,TMEM87B,SLC24A3,BNC2,MTURN,CREB3L1,NEK6,NOTCH1,PHLDA3,PPP1R14A,KLF11,FMNL3,NECTIN2,MRC2,CLSTN2,ANXA8L1,ADAMTS8,GCNT4,LRRC4B,SLC6A9,KITLG,ZNF704,CRB2,KCNC3,BACH1,PDE5A,RCN1,ADCY5,AJUBA,SDC4,CAVIN2,ZNFX1,PELO,IFITM2,CACNA1H,PTPRJ,PLXNA4,ARHGAP23,CKAP4,MAN2B2,P3H3,ARHGAP10,ABCG1,FBLIM1,CERCAM,ZER1,NIPAL4,FZD8,P4HA2,IL17RA,SPSB1,PLEKHH2,MEIS3,KIFC3,SYT9,PTPRE,SLC16A12,ZNF185,NOTCH3,LRRC1,ATP10A,PIK3CA,CXCL16,MOCOS,NLRP1,GAB2,IRAK1,GPRC5C,MAL2,TGFB1,RHBDF2,PDXK,PEAR1,ETS1,PRIMA1,KCNC4,CDH3,TNKS1BP1,TMEM178A,ITPRIPL2,SEMA3F,ART4,NAT8L,IL6ST,IL1RAP,FURIN,TPRG1L,INA,KDM7A,ADAMTSL3,STAT5A,CELSR3,SHISAL1,BACE2,ARRB1,B3GNT2,TAFA5,ADGRL1,MSC,SLC30A1,POU2F2,ADAMTS7,NPR1,CDR2,C1RL,CDR2L,EPS8,SLC30A7,SH3BP5,LAMA1,HEY1,NSG1,PDGFA,GALNT13,NDRG1,SMOC2,RELB,PITPNM1,CYB5R2,TP53I11,ARHGEF5,DPP7,PLXNB1,ATRNL1,RAB11FIP1,FOXO4,IL18R1,ANOS1,MMP23B,PDGFB,PRR5,GLP1R,PROSER2,EYA4,RAB32,KAZN,ANXA8,TMEM151A,CYP26B1,PXYLP1,TGFB2,PXDN,ADAMTSL5,GDPD2,GRID1,UPK3B,DES,EGFR,STK32B,OLFML2B,AIF1L,HELZ2,FAM174B,ITPKB,CA12,PTGER3,BICDL1,ANKRD29,CYP27A1,PLPP1,BST1,NFATC1,SCN3B,TLL1,CYP4V2,MYO5B,PLPPR3,CYBA,TMEM176A,CHST2,HCN1,TNFRSF10C,SP6,TUB,MIXL1,TPD52L1,UAP1,FUOM,PDLIM2,PDLIM4,TSPYL2,SH2D4A,MYD88,FBXO41,MAPK12,MXD1,MAMDC2,KRT7,STON2,FXYD5,CYP1B1,TMC6,C6ORF132,TLCD2,IDUA,ARID5A,SORL1,AMPH,LIF,AQP3,HTR7,IGFBP6,CPXM2,SERPINB8,CBLN2,PLD5,CTSH,TRIL,EGFL7,HES4,NXPH4,APBA2,LRRN2,SAMD5,DNASE2,SHFL,CACNA2D2,GAREM2,RAI2,ERFE,NFATC4,PDGFRB,GALNT17,PTGS1,WDR86,GPC3,LIMD2,IQANK1,SEMA3B,ANKRD44,CXCL14,ABTB1,CLMN,BMP3,ACTA1,EPS8L1,OCIAD2,SIM1,RAMP2,ADAMTS2,PDE9A,S1PR5,STMN3,CYP2U1,TMEM88,CDC42EP2,GJD2,HPCAL1,SLC2A6,C1QTNF6,INSYN2A,FEM1A,TM6SF1,SLC1A1,MFAP3L,KBTBD11,MAGEL2,ARHGDIG,FNDC10,ERP27,RARRES2,ZDHHC24,MAFF,PIK3CD,KLK5,IFFO2,PLAU,ELFN1,RAB11FIP4,GALNT9,IL27RA,DUSP6,PHLDA2,KLF4,TC2N,PTPRT,FOXL1,FAM131B,ISLR,CASP8,KIAA1549L,SLC2A13,PDZD4,NELL1,ZNF483,CORO2A,HCN2,KCND3,MPV17L,PALM2AKAP2,SYT3,HSPA12A,ACTG1,CAMK2N1,ADCY7,HPCAL4,INAVA,ASTN2,CHD5,CAMSAP3,SHROOM1,MOB3B,SYT15,KCNJ4,IGFBP4,CDC42EP5,TMEM200A,CPNE7,TMEM229B,SLC16A14,HOMER3,RAC2,TMEM63C,PCED1B,LUZP2,EFHD1,GMDS,FAM89A,SLC29A3,ACHE,CBS,GREM1,FRAT2,HOXC4,CA11,FUT1,SLC25A35,ACVRL1,OLFM2,FGD5,PLEKHG4,KCNAB2,ST6GAL2,RORB,C22ORF23,TENT5C,PHF24,SLC37A1,KHDRBS3,ELOVL2,SLC4A11,AFAP1L2,PLLP,DPP10,OR2W3,TCAP,CARD9,KRT80,ANPEP,OPRL1,MAPK13,PLPP2,ICAM5,CYP26A1,DMTN,STEAP3,SPNS2,RNF212,DNAH9,FBXO6,TNNI3,ASPG,ADAM33,GABRE,DMGDH,SYNGR3,LAYN,OLFM1,PCSK5,LRRK1,SPRN,ARHGEF35,ULBP2,TMCO4,SLC1A7,XKR4,ADCYAP1,CRLF1,CARMIL2,FES,ACSS1,SLC44A3,CDC42BPG,RGS19,CCDC88C,KCNIP1,KLLN,NTN5,P2RY2,GRIN2A,SOWAHB,CGREF1,ST8SIA5,MINAR1,MBP,SEMA7A,PTPRH,CLCF1,ARHGEF16,ADRA2C,ALDH1A3,RASL11A,C1QTNF12,TCTE1,ABCG2
TF	Factor: MAZ; motif: GGGMGGGGS	TF:M10432	FALSE	1.79e-23	22.7479	9572	1521	927	20045	CXCL12,PDLIM3,NPPA,THBS1,INHBA,DSC3,SERPINE1,KLHL24,LRATD2,SYNPO,CEMIP,SPARC,SLC6A4,CRIM1,MYLK,SPOCK2,FLNB,C1ORF198,COL1A2,ID4,APBB2,IGFBP3,ITGB5,ARL4C,SASH1,ZNF469,SULF2,LRP2,NIBAN1,RAB3B,CALD1,GEM,EPAS1,CCND1,ICAM1,PRSS23,LRRC32,MYRF,SERPING1,MYO1D,RAI14,CCDC3,FBLN2,JAG1,TIMP1,GALNT10,CLIC5,SEL1L3,TINAGL1,TNXB,ADAMTS15,PTPRF,ST6GALNAC5,MEGF6,MEST,ITGB4,CUX2,BNC1,GUCY1A2,SBSPON,ST6GAL1,LTBP2,F2R,KCNA5,ADGRG6,TRPC4,THY1,FOXC1,PODXL,PAPSS2,CDC42EP3,HAPLN1,ITGB8,NPR3,ITGA3,TNS3,ADAM12,KRT18,FLNA,DAAM2,ANO4,S100A10,S100A11,PTX3,SCARF2,BDNF,STC2,ITGA2,HIVEP1,VSIR,MMP14,PTGIS,AMIGO2,IGFBP2,PMEPA1,LIMA1,FOSL2,CMYA5,TAGLN2,COL4A1,NUAK1,MEX3B,FBLN5,KCNMA1,TNFRSF12A,TPM4,TBC1D9,SORT1,DAB2,RAB31,FLT1,ENC1,DCLK1,HBEGF,PDE3A,PLXNA1,IL13RA1,HSPB8,DUSP1,CCN1,JMY,SFRP2,PRKG1,CTIF,AEBP1,DPYSL3,PAPPA,SLFN5,ALDH1L2,CEBPB,MFAP4,FZD2,DDR1,FAM110C,TMEM132A,PODN,FAM83H,NNMT,IL32,JADE2,TGFBR1,CAMK1D,SOD3,VGLL3,HHIP,PXDC1,SEMA5B,MEDAG,ANTXR1,ELF4,SEPTIN11,ARSJ,SLC7A7,PTPRZ1,ENTPD1,COLGALT2,TCP11L2,KRT8,CDH2,ALAS2,TRIM22,LOX,SEZ6L2,ERRFI1,TRIB2,FBXL20,RNF152,RRBP1,TAGLN,CDH1,AKAP12,NDNF,IGF1R,AP1S3,LRP1,PTPRU,DACT1,CEBPD,ADAMTSL4,NYNRIN,ADM2,MMP24,PADI2,NCOA7,TRANK1,HES1,RASGRP1,CCNYL1,UCHL1,ASS1,LGI2,CREBRF,VLDLR,GDF7,INSR,NR4A3,GAS7,IRS2,FOXC2,BMP7,MTHFD1L,KIRREL1,CD200,FOXO1,SKIL,SYTL2,TBL1XR1,ZMAT3,ITGAV,SMIM14,DDAH1,NRK,KLHL5,PDCD4,RAB7B,SCN5A,BMP1,MN1,VOPP1,TRHDE,ADAM19,BHLHE41,PTPN14,RICTOR,LDLRAD4,ITGA11,COL1A1,FSCN1,COL8A1,EMP1,MELTF,KIT,YPEL2,GPRC5A,MAP1LC3A,FZD4,CHST3,WARS1,GPM6A,LOXL4,PELI2,FARP1,VASN,ADGRA2,PACS1,RELN,ZFPM1,CCN4,FGF5,ADAMTS12,HLA-B,CD44,GRK5,CACNA1B,C3ORF70,PIK3R1,GSDME,ULBP1,BACH2,FSTL1,NEFH,ADAMTS10,TNNT1,CNOT11,DCBLD2,B4GALT1,KIF1A,IVNS1ABP,WWC1,MYH9,GARS1,HBP1,WFS1,NPAS2,PLXND1,AKT3,FGF2,GRIN2D,SLC24A3,MCTP2,BNC2,MTURN,GDF6,TBC1D2B,QSOX1,CREB3L1,NEK6,CYLD,NOTCH1,SYNJ2,PHLDA3,PPP1R14A,KLF11,DSC2,FMNL3,FSTL3,GNG12,NECTIN2,DUSP8,TRIP6,MRC2,CNNM2,UNC13A,ARPC1B,ADAMTS8,GCNT4,BICC1,SORBS1,LRRC4B,SLC6A9,FAS,PPM1H,FST,ZNF704,CRB2,KCNC3,PHGDH,BACH1,CSRP1,RAMP1,EDN3,RCN1,ADCY5,SERINC2,GABARAPL1,AJUBA,CLDN6,SDC4,AXL,CACNA1H,MARVELD1,PTPRJ,ARHGAP23,BBC3,SETD7,CKAP4,MAN2B2,PENK,WDR48,NRXN3,KLHL29,P3H3,PDZD2,CTSD,ABCG1,FBLIM1,LTBR,CERCAM,ZER1,NIPAL4,GNPTAB,FZD8,ST3GAL5,ITPR1,SLC2A10,FYN,PBXIP1,MEIS3,FAM83G,KIFC3,MAPK4,SH3BGRL3,SYT9,TRIM9,PDE10A,ZNF185,SHROOM2,PLA2R1,NOTCH3,LRRC1,PIK3CA,CXCL16,NGFR,SUMF2,PGR,MOCOS,JDP2,GAB2,MXRA5,IRAK1,GLI2,SH3PXD2B,BMP6,ABHD4,GPRC5C,MXRA8,ORMDL3,AR,RIN3,CHST15,SPATS2L,TRIM38,EDA2R,SLC5A1,LASP1,ZFHX2,RHBDF2,LOXL2,PEAR1,ETS1,FIBIN,PRIMA1,KCNC4,CDH3,TNKS1BP1,TMEM178A,COL11A1,PLK3,KCNK6,NTF3,TUFT1,ITPRIPL2,CARD11,SEMA3F,CDC42EP1,NAT8L,IL6ST,C4ORF48,IL1RAP,EHD2,FURIN,TPRG1L,GFPT2,KDM7A,CELSR3,KCTD16,SHISAL1,BACE2,GADD45B,ARRB1,B3GNT2,TAFA5,ADGRL1,MSC,SLC30A1,POU2F2,NATD1,ADAMTS7,CDKN2A,CDR2,AHR,EHBP1L1,CDR2L,EPS8,SGK1,AMIGO1,SLC30A7,TIGAR,SH3BP5,PIANP,LAMA1,HEY1,REPS2,NSG1,COMT,PDGFA,GALNT13,NDRG1,DCLK2,RELB,SYT7,PITPNM1,PRELP,TP53I11,ARHGEF5,MGAT3,DPP7,CD9,PGBD5,PLXNB1,ATRNL1,FOXO4,PKDCC,IL18R1,ANOS1,MICALL1,MMP23B,PDGFB,PRR5,LACC1,HERPUD1,PPP1R13L,GLP1R,NDRG4,PROSER2,EYA4,TP53INP1,RAB32,P3H2,PYCR1,PXYLP1,TRNP1,LGALS1,TGFB2,CARD10,TMEM108,PXDN,ADAMTSL5,RECK,MYC,GRID1,THNSL2,UPK3B,SLC43A2,ABCA1,DES,CABLES1,AMOTL1,EGFR,SYNDIG1,MARCHF4,OLFML2B,AIF1L,HELZ2,LMCD1,ITPKB,FGF10,CA12,PTH1R,PTGER3,BICDL1,CYP27A1,RNF122,PLPP1,GPR158,PDE1C,BGN,S100A6,NFATC1,SCN3B,COPZ2,TSLP,SLC7A5,LAMA3,UBALD1,ELN,MYO5B,PLPPR3,EPS8L2,CYBA,TMEM176A,PCDH1,CHST2,TRIM58,HCN1,GPRASP1,RARRES1,TNFRSF10C,SP6,DPYSL4,GALNT5,INSYN1,TUB,MIXL1,OCLN,FUOM,PDLIM2,SNX33,PDLIM4,TSPYL2,KIAA0930,CASP4,FBXO41,CPXM1,FZD7,MAPK12,MXD1,TENM2,MAMDC2,KRT7,STON2,CYP1B1,TMC6,GGCX,C6ORF132,TLCD2,MAP2,FBXO2,SORL1,LRRC4,AMPH,NR1H4,LRRC7,MAP3K8,LIF,TMEM268,SSH3,AQP3,HTR7,IGFBP6,PDE4A,SERPINB8,APLP1,PLD5,CTSH,PARVB,INPP5K,TRIL,ERN1,EGFL7,FRRS1L,HES4,HAPLN3,NXPH4,PCSK1N,SAMD5,KIAA1210,TGM1,LAD1,MECOM,RAB29,TNFRSF10A,TRAF1,WNK4,CACNA2D2,GAREM2,RAI2,CLIP2,ERFE,FOXS1,PRKX,CCDC81,NFATC4,GALNT17,WDR86,LIMD2,SLC7A4,DSCAML1,TCF21,ALS2CL,IQANK1,SEMA3B,CHRM3,CCPG1,ANKRD44,COL26A1,COL5A1,ETNK2,HTRA3,SNAP25,CLMN,BMP3,RTN2,ACTA1,NHS,OCIAD2,FLI1,SLITRK1,LRRC55,CACNG4,TSHZ3,BTBD19,RAMP2,ADAMTS2,PDE9A,S1PR5,GAP43,ZBTB8A,KCNB1,UNC93B1,COLQ,STMN3,CILP2,TBC1D2,TMEM88,ATP2A3,SHB,ZFR2,CDC42EP2,GJD2,MAFK,NTN1,HPCAL1,SLC2A6,KCNA1,ZNF597,GGT5,VAMP5,JPH4,INSYN2A,KANK4,GPR137B,GCK,TMEM59L,MFAP3L,CMKLR1,C2CD2,STX11,KBTBD11,ARHGDIG,NALCN,TRPV2,NFIX,PLBD1,ZDHHC24,ESRP2,MAFF,CAPG,IP6K3,ACAN,NPIPB2,B3GAT1,KLK5,RSPO1,MDFI,IFFO2,PLAU,ELFN1,JPH3,PTK2B,RAB11FIP4,GALNT9,FRAT1,DUSP6,PHLDA2,DOK5,OAS3,ESRP1,KLF4,UBTD1,TC2N,ITPR3,PTPRT,FAM131B,DGAT2,IRX6,HOXA3,ISLR,KIAA1549L,PDZD4,SLITRK4,STAT4,NELL1,ZFP92,CORO2A,HCN2,TMEM178B,CDH6,SHANK2,RGPD8,TMEM255A,P4HA3,PALM2AKAP2,TBXA2R,FBXO36,GDF5,ACTG1,COL4A4,CAMK2N1,PLXNB3,TICAM1,ADCY7,CYP11A1,HPCAL4,BEX2,KRT17,CRACDL,ASPHD1,RMDN2,INAVA,FBXL16,ASTN2,CHD5,SHROOM1,GIPC3,EEF1AKMT3,MOB3B,SYT15,KCNJ4,IGFBP4,CDC42EP5,NMNAT2,SLC39A11,TMEM200A,CPNE7,RAC2,TMEM63C,PCED1B,LUZP2,FCHSD1,ABO,EFHD1,ABHD14B,GMDS,FAM89A,CARNS1,CADM3,B4GALNT4,HLA-DPB1,ACHE,CBS,TCEAL7,SCG5,SBK1,GREM1,TRIM46,STXBP2,VAMP8,FRAT2,HOXC4,CA11,TNFAIP2,KAZALD1,SERPINB2,SLC25A35,ACVRL1,OLFM2,PLEKHG4,SLC16A5,GGACT,DUSP2,CDH11,NPY,TUBB2B,COTL1,SKAP2,NPL,ST6GAL2,RGMA,RORB,SIGIRR,TENT5C,PHF24,FBLL1,SLC37A1,KHDRBS3,ELOVL2,SLC4A11,AFAP1L2,PLLP,SH2D3C,DPP10,TCAP,CARD9,KRT80,CLDN15,ANPEP,TMEM54,GADD45G,OPRL1,MAPK11,MAPK13,PLPP2,DCN,ICAM5,SYT10,CYP26A1,DMTN,LFNG,SPNS2,RNF212,DNAH9,FBXO6,SMPD3,TNNI3,NMB,TMEM86A,SH2D3A,ASPG,ADAM33,GABRE,CYP4X1,PPARG,DMGDH,ROBO3,MR1,SYNGR3,ASPHD2,LAYN,RCN3,VAT1L,TMEM26,ECE2,PCSK5,SHISA9,HS3ST4,SPRN,SOCS1,ARHGEF35,TMCO4,NEK5,TNFSF12,XKR4,SUSD3,PHETA2,SLC43A1,ADCYAP1,NTRK3,CRLF1,VEPH1,TRIM47,OPCML,CARMIL2,FES,ACSS1,SLC44A3,CDC42BPG,CYGB,RGS19,CSMD3,METTL24,CCDC88C,KLLN,NTN5,NR2F1,P2RY2,CGREF1,ELFN2,ST8SIA5,MINAR1,SEMA7A,PNMA3,AP1M2,TPK1,SOX3,ERG,CLCF1,ARHGEF16,ITIH3,ADRA2C,ALDH1A3,RASL11A,C1QTNF12,ATP1B4,HSD17B2,TRPV3,ABCG2
TF	Factor: MOVO-B; motif: GNGGGGG	TF:M01104	FALSE	6.1e-23	22.2144	10571	1521	999	20045	EFEMP1,CCN2,PDLIM3,NPPA,SERPINE2,THBS1,DSC3,SERPINE1,KLHL24,LRATD2,SYNPO,CEMIP,SYNPO2L,SPARC,EDIL3,RFTN1,CRIM1,MYLK,FLNB,C1ORF198,COL1A2,ID4,APBB2,IGFBP3,ITGB5,ARL4C,EDN1,SASH1,ZNF469,SULF2,LRP2,NIBAN1,RAB3B,GEM,EPAS1,CCND1,PRSS23,LRRC32,MYRF,SERPING1,MFGE8,MYO1D,RAI14,CCDC3,JAG1,TIMP1,GUCY1A1,GALNT10,CLIC5,SEL1L3,TNXB,ADAMTS15,PTPRF,MEST,ITGB4,IGFBP7,CUX2,GJA1,BNC1,GUCY1A2,SBSPON,LTBP2,F2R,KCNA5,ADGRG6,IL1R1,TMSB4X,OSMR,TRPC4,FOXC1,IQGAP1,PODXL,COL12A1,CDC42EP3,ITGB8,FRAS1,TNS3,ZDHHC14,ADAM12,KRT18,HECW2,FLNA,DAAM2,ALDH1A2,S100A11,NTRK2,SCARF2,BDNF,STC2,HEG1,ITGA2,HIVEP1,IGFBP2,PMEPA1,LIMA1,FOSL2,CMYA5,TAGLN2,COL4A1,NUAK1,MEX3B,FBLN5,NIPAL3,NTN4,MYH10,KCNMA1,TNFRSF12A,TPM4,DDR2,BCAT1,SORT1,PHLDA1,ATP7B,DAB2,RAB31,FLT1,DCLK1,MTCL1,PDE3A,ATP8B1,ACTN4,PLXNA1,IL13RA1,LOXL1,DUSP1,CCN1,JMY,PRKG1,AEBP1,DPYSL3,PAPPA,HEYL,SLFN5,CEBPB,MFAP4,FZD2,DDR1,FAM110C,PODN,FAM83H,JADE2,TGFBR1,CAMK1D,C1S,CDH13,VGLL3,HHIP,PXDC1,PLCL1,SEMA5B,MEDAG,ANTXR1,ELF4,SEPTIN11,AMOTL2,PTPRZ1,DAPK1,COLGALT2,TCP11L2,KRT8,CDH2,LOX,SEZ6L2,ERRFI1,TRIB2,FBXL20,RNF152,RRBP1,CDH1,CDON,NDNF,IGF1R,AP1S3,LRP1,PTPRU,DACT1,CEBPD,NYNRIN,ADM2,MMP24,PADI2,NCOA7,TRANK1,HES1,RASGRP1,CCNYL1,UCHL1,ASS1,LGI2,CREBRF,HLA-E,VLDLR,LHX9,GDF7,INSR,GAS7,IRS2,DTX4,MMP11,OPHN1,FOXC2,BMP7,MTHFD1L,KIRREL1,FN1,PCK2,SPINT1,FOXO1,SKIL,SYTL2,NTM,TBL1XR1,NRG1,SERPINB9,ZMAT3,ITGAV,SMIM14,XIRP1,KDELR3,DDAH1,NRK,LAMB1,FOXN3,KLHL5,PDCD4,RAB7B,SCN5A,BMP1,MN1,FNDC3B,VOPP1,TRHDE,ADAM19,BHLHE41,IL4R,RICTOR,OLFML1,LDLRAD4,ITGA11,DRAM1,FSCN1,COL8A1,MELTF,KIT,YPEL2,GPRC5A,MAP1LC3A,FZD4,CHST3,WARS1,GPM6A,LOXL4,PELI2,FARP1,ATG13,VASN,ADGRA2,PACS1,CYBRD1,DCBLD1,RELN,ZFPM1,MAMLD1,FGF5,ADAMTS12,CD44,GRK5,CACNA1B,C3ORF70,ITGA5,CGN,PIK3R1,GSDME,ULBP1,BACH2,FSTL1,QPCT,PPL,SPON1,ADAMTS10,GALNT18,MARCHF3,CNOT11,ENDOD1,DCBLD2,B4GALT1,KIF1A,IVNS1ABP,PVR,WWC1,MYH9,GARS1,SPINT2,FAM43A,HBP1,WFS1,NPAS2,USP53,PLXND1,AKT3,FGF2,GRIN2D,SLC24A3,MCTP2,BNC2,MTURN,GDF6,TBC1D2B,QSOX1,CREB3L1,NEK6,CYLD,NOTCH1,SYNJ2,PHLDA3,PPP1R14A,KLF11,PKHD1L1,DSC2,FMNL3,FSTL3,GNG12,NECTIN2,DUSP8,TRIP6,MRC2,CLSTN2,UNC13A,ARPC1B,ADAMTS8,GCNT4,BICC1,ITGA8,SORBS1,LRRC4B,SLC6A9,FAS,PPM1H,KITLG,FST,ZNF704,LGMN,KCNC3,PHGDH,IRAK3,BACH1,CSRP1,EDN3,PDE5A,RCN1,ADCY5,GABARAPL1,AJUBA,CLDN6,TLE3,SDC4,ZNFX1,AXL,CACNA1H,MARVELD1,PTPRJ,PLXNA4,ARHGAP23,MMP16,BBC3,SETD7,CKAP4,MAN2B2,PENK,WDR48,RRM2B,KLHL29,P3H3,PDZD2,ARHGAP10,CTSD,ABCG1,FBLIM1,CERCAM,NIPAL4,FZD8,ST3GAL5,P4HA2,ITPR1,IL17RA,SLC2A10,SPSB1,FYN,PBXIP1,MEIS3,FAM83G,KIFC3,SPTBN2,MAPK4,FAM114A1,SYT9,TRIM9,PTPRE,PDE10A,SLC16A12,TFPI2,SHROOM2,PLA2R1,NOTCH3,LRRC1,ATP10A,PIK3CA,CXCL16,SUMF2,PGR,MOCOS,JDP2,GAB2,TMED3,IRAK1,DSE,SH3PXD2B,BMP6,ABHD4,GPRC5C,MXRA8,ORMDL3,AR,DKK2,MAL2,RIN3,CHST15,SPATS2L,TRIM38,EDA2R,TGFB1,LASP1,ZFHX2,RHBDF2,PDXK,LOXL2,PEAR1,ETS1,PRIMA1,KCNC4,CDH3,TNKS1BP1,TMEM178A,COL11A1,TP53,KCNK6,NTF3,PGM2L1,TUFT1,ITPRIPL2,CARD11,CDC42EP1,NAT8L,IL6ST,C4ORF48,IL1RAP,EHD2,FURIN,TPRG1L,GFPT2,KDM7A,CELSR3,KCTD16,SHISAL1,BACE2,GADD45B,ARRB1,B3GNT2,TAFA5,ADGRL1,MSC,SLC30A1,NATD1,ADAMTS7,CDKN2A,CDR2,AHR,EHBP1L1,C1RL,CDR2L,EPS8,SGK1,AMIGO1,SLC30A7,TIGAR,SH3BP5,PIANP,LAMA1,HEY1,STAC,REPS2,NSG1,COMT,PDGFA,GALNT13,NDRG1,DCLK2,SMOC2,RELB,SYT7,GFRA1,PITPNM1,TP53I11,ARHGEF5,MGAT3,DPP7,CD9,PGBD5,PLXNB1,ATRNL1,RAB11FIP1,FOXO4,PKDCC,IL18R1,ANOS1,MICALL1,MMP23B,PDGFB,PRR5,LACC1,HERPUD1,PDGFRA,GLP1R,NDRG4,PROSER2,EYA4,TP53INP1,RAB32,P3H2,TMEM151A,CYP26B1,PXYLP1,TRNP1,GAS2,LGALS1,CARD10,TMEM108,PXDN,GATM,ADAMTSL5,CDK18,RECK,GOLT1B,HRH2,GRID1,THNSL2,SLC43A2,ABCA1,DES,CABLES1,AMOTL1,EGFR,SYNDIG1,MARCHF4,STK32B,OLFML2B,HELZ2,FAM174B,LMCD1,ITPKB,PARP12,BICDL1,ANKRD29,CYP27A1,RNF122,PLPP1,GPR158,PDE1C,BGN,S100A6,NFATC1,SCN3B,TLL1,TSLP,CYP4V2,UBALD1,ELN,MYO5B,PLPPR3,EPS8L2,CYBA,TMEM176A,PCDH1,CHST2,TRIM58,HCN1,GPRASP1,TNFRSF10C,SP6,C10ORF71,DPYSL4,INSYN1,HIVEP3,TUB,MIXL1,TPD52L1,UAP1,FUOM,PDLIM2,SNX33,PDLIM4,TSPYL2,SH2D4A,CSGALNACT1,KIAA0930,MYD88,TNFAIP3,RAB33A,HHIPL1,FBXO41,CPXM1,FZD7,CALB2,MAPK12,MAMDC2,KRT7,STON2,CYP1B1,TMC6,GGCX,GCNT1,UPK1B,C6ORF132,NECAP2,TLCD2,IDUA,FZD5,FBXO2,KCTD8,ARID5A,PLXDC2,SORL1,LRRC4,AMPH,LRRC7,MAP3K8,TMEM268,SSH3,AQP3,CPXM2,PDE4A,SERPINB8,APLP1,PLD5,CTSH,INPP5K,GBGT1,TRIL,ERN1,EGFL7,FRRS1L,HES4,HAPLN3,NXPH4,EXPH5,LRRN2,PCSK1N,SAMD5,PCSK6,KIAA1210,DNASE2,TGM1,FAXDC2,LAD1,TPST2,MECOM,TNFRSF10A,ARSI,TRAF1,SHFL,WNK4,CACNA2D2,GAREM2,RAI2,CLIP2,KCNE4,ERFE,PRKX,CCDC81,NFATC4,PDGFRB,GALNT17,PTGS1,WDR86,GPC3,LIMD2,SLC7A4,PPM1E,DSCAML1,TCF21,ALS2CL,IQANK1,SEMA3B,ANKRD44,COL26A1,COL5A1,ETNK2,HTRA3,CXCL14,SV2B,BDKRB2,ABTB1,SNAP25,CLMN,RTN2,ACTA1,NHS,OCIAD2,FLI1,SLITRK1,GAL3ST4,LRRC55,CACNG4,TSHZ3,RERG,BTBD19,RAMP2,ADAMTS2,PDE9A,ZBTB8A,KCNB1,UPP1,UNC93B1,STMN3,CILP2,CYP2U1,TBC1D2,ATP2A3,SHB,ZFR2,GJD2,MAFK,NTN1,JAK3,SLC2A6,KCNA1,ZNF597,VAMP5,EYA1,JPH4,DYNC1I1,INSYN2A,KANK4,FEM1A,GPR137B,TM6SF1,SLC1A1,TMEM59L,MFAP3L,CMKLR1,C2CD2,STX11,FNDC4,KBTBD11,MAGEL2,ARHGDIG,NALCN,FNDC10,RARRES2,NFIX,PLBD1,ZDHHC24,SRGAP3,ESRP2,MAFF,CAPG,IP6K3,PIK3CD,ACAN,B3GAT1,RSPO1,MDFI,IFFO2,PLAU,MDGA2,ELFN1,JPH3,PTK2B,RAB11FIP4,GALNT9,DUSP6,PHLDA2,DOK5,OAS3,ESRP1,KLF4,UBTD1,TC2N,ITPR3,PTPRT,FOXL1,FAM131B,DGAT2,HOXA3,ISLR,CHI3L1,KIAA1549L,SLC2A12,TUBA4A,SLC12A8,SLC2A13,PDZD4,SLITRK4,STAT4,NELL1,ZFP92,CORO2A,PODXL2,HCN2,TMEM178B,CDH6,KCND3,SHANK2,RGPD8,TMEM255A,PALM2AKAP2,SYT3,TBXA2R,HSPA12A,FBXO36,GDF5,ACTG1,COL4A4,CAMK2N1,TICAM1,ADCY7,BEX2,KRT17,CRACDL,ASPHD1,RMDN2,INAVA,FBXL16,ASTN2,CHD5,CAMSAP3,SHROOM1,GIPC3,SYT15,KCNJ4,IGFBP4,SLC39A11,TMEM200A,TMEM229B,FNDC1,SLC16A14,HOMER3,ACTN2,GPR143,SHC3,PMAIP1,ABO,EFHD1,ABHD14B,GMDS,FAM89A,CARNS1,CADM3,B4GALNT4,HLA-DPB1,ACHE,CBS,SBK1,GREM1,TRIM46,VAMP8,FRAT2,SPON2,HOXC4,CA11,KAZALD1,FUT1,SLC25A35,ACVRL1,OLFM2,PLEKHG4,GGACT,DUSP2,CDH11,NPY,TUBB2B,COTL1,SKAP2,ST6GAL2,RGMA,PTGS2,RORB,F3,SIGIRR,TENT5C,PHF24,FBLL1,SLC37A1,KHDRBS3,ELOVL2,LRRC2,SLC4A11,NFASC,AFAP1L2,PLLP,SH2D3C,DPP10,CLDN15,ANPEP,TMEM54,DAW1,GADD45G,OPRL1,MAPK11,MAPK13,PLPP2,SERP2,ICAM5,CYP26A1,DMTN,RIPK4,LFNG,STEAP3,SPNS2,RNF212,FBXO6,SMPD3,NMB,TMEM86A,SH2D3A,ASPG,GABRE,PPARG,CROCC,DMGDH,SYNGR3,ASPHD2,LAYN,OPRK1,OLFM1,RCN3,VAT1L,ECE2,PCSK5,SHISA9,HS3ST4,LRRK1,SPRN,SOCS1,ARHGEF35,TMCO4,NEK5,TNFSF12,TMEM221,XKR4,SUSD3,PHETA2,KLHDC7A,SLC43A1,NTRK3,CRLF1,VEPH1,TRIM47,OPCML,CARMIL2,ACSS1,SLC44A3,CDC42BPG,CYGB,RGS19,CSMD3,METTL24,CCDC28A,CCDC88C,KLLN,TNFRSF8,NTN5,NR2F1,HSPB6,P2RY2,GRIN2A,PTGER4,CGREF1,ST8SIA5,MBP,NBL1,SEMA7A,PNMA3,TPK1,SOX3,TJP3,CABYR,PTPRH,LENG9,ERG,CLCF1,ARHGEF16,ITIH3,ADRA2C,ALDH1A3,RASL11A,C1QTNF12,TCTE1,ABCG2
TF	Factor: WT1; motif: CGCCCCCNCN	TF:M02036	FALSE	6.79e-23	22.1678	10058	1521	961	20045	EFEMP1,SULF1,CXCL12,CCN2,PDLIM3,THBS1,DSC3,KLHL24,WNT2B,LRATD2,CEMIP,CDKN2B,RFTN1,CRIM1,SPOCK2,FLNB,C1ORF198,COL1A2,ID4,IGFBP3,ARL4C,SASH1,ZNF469,SULF2,LRP2,NIBAN1,RAB3B,EHD3,GEM,EPAS1,CCND1,PRSS23,LRRC32,MYRF,MFGE8,MYO1D,RAI14,FBLN2,JAG1,GALNT10,CLIC5,SEL1L3,TNXB,PTPRF,MEGF6,MEST,ITGB4,IGFBP7,CUX2,GUCY1A2,ST6GAL1,LTBP2,F2R,ADGRG6,IL1R1,OSMR,THY1,FOXC1,IQGAP1,PODXL,PAPSS2,COL12A1,FRAS1,TNS3,ZDHHC14,KRT18,HECW2,FLNA,PRAG1,ALDH1A2,S100A10,NPPB,NTRK2,SCARF2,BDNF,HEG1,ITGA2,HIVEP1,VSIR,PTGIS,AMIGO2,IGFBP2,PMEPA1,LIMA1,FOSL2,CMYA5,NUAK1,MEX3B,NIPAL3,NTN4,MYH10,KCNMA1,TNFRSF12A,CERKL,BCAT1,ITGA4,SORT1,PHLDA1,ATP7B,DAB2,RAB31,FLT1,ENC1,DCLK1,HBEGF,MTCL1,PDE3A,ACTN4,PLXNA1,IL13RA1,LOXL1,DUSP1,FLRT2,CCN1,JMY,SFRP2,PRKG1,CTIF,AEBP1,DPYSL3,PAPPA,HEYL,ALDH1L2,CEBPB,MFAP4,FZD2,DDR1,FAM110C,PODN,FAM83H,NNMT,IL32,JADE2,TGFBR1,CAMK1D,VGLL3,SRPX,FBN1,HHIP,PXDC1,PLCL1,SEMA5B,MEDAG,ANTXR1,ELF4,SEPTIN11,AMOTL2,PTPRZ1,DAPK1,COLGALT2,TCP11L2,KRT8,CDH2,SEZ6L2,ERRFI1,TRIB2,RNF152,RRBP1,CDH1,AKAP12,CDON,NDNF,IGF1R,AP1S3,CSPG4,LRP1,PTPRU,DACT1,CEBPD,ADAMTSL4,NYNRIN,ADM2,MMP24,KANK1,NCOA7,TRANK1,HES1,DOCK11,RASGRP1,CCNYL1,UCHL1,ASS1,LGI2,P3H1,HLA-E,VLDLR,GDF7,INSR,GAS7,IRS2,DTX4,MMP11,KLF5,FOXC2,BMP7,MTHFD1L,KIRREL1,PCK2,SPINT1,FOXO1,SKIL,SYTL2,NTM,TBL1XR1,NRG1,SERPINB9,ZMAT3,GPR176,ITGAV,SMIM14,XIRP1,KDELR3,DDAH1,NRK,LAMB1,ZNF622,KLHL5,PDCD4,SCN5A,ABCC4,BMP1,MN1,VOPP1,TRHDE,ADAM19,BHLHE41,IL4R,PTPN14,RICTOR,LDLRAD4,CLDN1,ITGA11,DRAM1,COL1A1,MELTF,KIT,YPEL2,MAP1LC3A,LMOD1,FZD4,CHST3,WARS1,GPM6A,LOXL4,PELI2,ATG13,VASN,ADGRA2,PACS1,CYBRD1,DCBLD1,RELN,SYNM,ZFPM1,FGF5,CAP1,GRK5,CACNA1B,ITGA5,CGN,PIK3R1,GSDME,ULBP1,BACH2,FSTL1,QPCT,PPL,ADAMTS10,GALNT18,CNOT11,ENDOD1,DCBLD2,B4GALT1,KIF1A,IVNS1ABP,WWC1,NBR1,MYH9,SP100,SPINT2,HBP1,WFS1,NPAS2,PLXND1,HGF,AKT3,FGF2,TMEM87B,SLC24A3,MCTP2,PLSCR4,BNC2,MTURN,GDF6,TBC1D2B,QSOX1,CREB3L1,ADAM9,NEK6,CYLD,NOTCH1,SYNJ2,PHLDA3,PPP1R14A,KLF11,FMNL3,TMBIM1,FSTL3,GNG12,NECTIN2,DUSP8,MRC2,CNNM2,CLSTN2,UNC13A,ANXA8L1,ARPC1B,ADAMTS8,GCNT4,BICC1,SORBS1,LRRC4B,SLC6A9,FAS,PPM1H,FST,ZNF704,CRB2,LGMN,KCNC3,PHGDH,IRAK3,BACH1,RAMP1,EDN3,PDE5A,RCN1,ADCY5,GABARAPL1,AJUBA,TLE3,SDC4,YIPF4,ZNFX1,AXL,CACNA1H,MARVELD1,PTPRJ,PLXNA4,ARHGAP23,MMP16,BBC3,SETD7,CKAP4,MAN2B2,PENK,WDR48,RRM2B,KLHL29,P3H3,PDZD2,CTSD,ABCG1,CERCAM,NIPAL4,FZD8,ST3GAL5,P4HA2,IL17RA,SLC2A10,NT5E,FYN,PLEKHH2,MEIS3,FAM83G,KIFC3,SPTBN2,MAPK4,SH3BGRL3,FAM114A1,SYT9,TRIM9,PDE10A,SLC16A12,TFPI2,SHROOM2,PLA2R1,NOTCH3,LRRC1,ATP10A,PIK3CA,CXCL16,NGFR,SUMF2,PGR,MOCOS,JDP2,GAB2,TMED3,MXRA5,IRAK1,DSE,SH3PXD2B,GPRC5C,SLC39A8,MXRA8,AR,MAL2,RIN3,CHST15,SPATS2L,TRIM38,EDA2R,TGFB1,LASP1,ZFHX2,RHBDF2,PDXK,LOXL2,PEAR1,ETS1,KCNC4,CDH3,TNKS1BP1,TMEM178A,CHAC1,COL11A1,TP53,PLK3,KCNK6,ITPRIPL2,CARD11,NUAK2,CDC42EP1,NAT8L,IL6ST,C4ORF48,IL1RAP,FURIN,TPRG1L,INA,GFPT2,SLC7A11,KDM7A,ADAMTSL3,CELSR3,BACE2,GADD45B,ARRB1,B3GNT2,TAFA5,ADGRL1,MSC,SLC30A1,NATD1,BRINP2,ADAMTS7,CDKN2A,CDR2,AHR,EHBP1L1,CDR2L,EPS8,SGK1,AMIGO1,SLC30A7,TIGAR,SH3BP5,PIANP,LAMA1,HEY1,COQ8A,REPS2,NSG1,PDGFA,NDRG1,DCLK2,RELB,SYT7,GFRA1,PITPNM1,KLF9,TP53I11,MGAT3,DPP7,CD9,PGBD5,PLXNB1,ATRNL1,RAB11FIP1,FOXO4,PKDCC,IL18R1,PPFIBP2,MICALL1,MMP23B,PDGFB,PRR5,LACC1,HERPUD1,PDGFRA,PPP1R13L,GLP1R,NDRG4,PROSER2,EYA4,TP53INP1,RAB32,P3H2,ANXA8,PYCR1,KDM1B,TMEM151A,CYP26B1,PXYLP1,FBXO25,TRNP1,LGALS1,TGFB2,CARD10,PXDN,GATM,ADAMTSL5,CDK18,RECK,GRID1,THNSL2,SLC43A2,DES,CABLES1,AMOTL1,EGFR,SYNDIG1,MARCHF4,STK32B,AIF1L,HELZ2,PDK4,ITPKB,PARP12,SLC35F2,PTGER3,BICDL1,ANKRD29,CYP27A1,RNF122,PLPP1,GPR158,PDE1C,BGN,NFATC1,SCN3B,COPZ2,TSLP,SLC7A5,CYP4V2,UBALD1,MYO5B,PLPPR3,EPS8L2,CYBA,TMEM176A,PCDH1,CHST2,TRIM58,HCN1,GPRASP1,RARRES1,SP6,DPYSL4,INSYN1,F2RL1,TUB,MIXL1,OCLN,FUOM,PDLIM2,SNX33,PDLIM4,TSPYL2,SH2D4A,CSGALNACT1,KIAA0930,TNFAIP3,RAB33A,HHIPL1,FBXO41,CPXM1,FZD7,CALB2,MXD1,TENM2,MAMDC2,DGKA,STON2,FXYD5,CYP1B1,TMC6,GGCX,GCNT1,C6ORF132,TLCD2,IDUA,FZD5,MAP2,FBXO2,SEMA3D,ARID5A,PLXDC2,LRRC4,PIK3IP1,AMPH,LRRC7,MAP3K8,LIF,DEPTOR,TMEM268,SSH3,AQP3,ITGB3,HTR7,CPXM2,APLP1,FEZ1,PLD5,CTSH,PARVB,L1CAM,INPP5K,GBGT1,TRIL,ERN1,EGFL7,FRRS1L,HES4,KIAA1755,NXPH4,EXPH5,PCSK1N,SAMD5,PCSK6,TMEM217,LAD1,TPST2,MECOM,ARSI,SHFL,WNK4,CACNA2D2,GAREM2,RAI2,CLIP2,ERFE,ZNF783,FOXS1,PRKX,NFATC4,TTC39B,PDGFRB,GALNT17,PTGS1,WDR86,GPC3,LIMD2,SLC7A4,PPM1E,MX1,DSCAML1,ALS2CL,IQANK1,SEMA3B,TRIM14,COL26A1,COL5A1,ETNK2,SV2B,ABTB1,SNAP25,MICB,CLMN,EPS8L1,NHS,OCIAD2,FLI1,SLITRK1,GAL3ST4,CACNG4,TSHZ3,RAMP2,ADAMTS2,PDE9A,RBM47,S1PR5,GAP43,ZBTB8A,KCNB1,UPP1,UNC93B1,STMN3,CILP2,CYP2U1,TBC1D2,DISP1,ATP2A3,SHB,ZFR2,GJD2,MAFK,NTN1,JAK3,SLC2A6,KCNA1,ZNF597,VAMP5,JPH4,DYNC1I1,LRAT,INSYN2A,KANK4,FEM1A,GPR137B,TM6SF1,TMEM59L,CMKLR1,C2CD2,FNDC4,KBTBD11,MAGEL2,ARHGDIG,NALCN,FNDC10,RARRES2,NFIX,PLBD1,ZDHHC24,CRYAA,ESRP2,MAFF,CAPG,PIK3CD,ACAN,B3GAT1,RSPO1,IFFO2,MDGA2,ELFN1,JPH3,PTK2B,RAB11FIP4,GALNT9,FRAT1,PHLDA2,KLF4,UBTD1,ITPR3,PTPRT,FOXL1,FAM131B,DGAT2,IRX6,KIAA1549L,TUBA4A,SLC2A13,PDZD4,SLITRK4,NELL1,CORO2A,PODXL2,HCN2,TMEM178B,CDH6,KCND3,SHANK2,RGPD8,TMEM255A,P4HA3,TBXA2R,FBXO36,GDF5,ACTG1,COL4A4,CAMK2N1,PAPLN,PLXNB3,HPCAL4,GAL3ST3,BEX2,KRT17,CRACDL,SLC8B1,FDXR,RMDN2,FBXL16,ASTN2,DERL3,CHD5,CAMSAP3,SHROOM1,GIPC3,MOB3B,SYT15,NSUN7,KCNJ4,IGFBP4,CDC42EP5,NMRAL1,NMNAT2,SLC39A11,TMEM200A,CPNE7,TMEM229B,FNDC1,SLC16A14,RAC2,TMEM63C,ACTN2,GPR143,PCED1B,SHC3,LUZP2,PMAIP1,FCHSD1,ABO,EFHD1,GMDS,FAM89A,CARNS1,SLC29A3,CADM3,B4GALNT4,ACHE,CBS,TCEAL7,SBK1,GREM1,TRIM46,STXBP2,FRAT2,CA11,TNFAIP2,KAZALD1,FUT1,ACVRL1,OLFM2,PLEKHG4,SLC16A5,GGACT,DUSP2,CDH11,TUBB2B,COTL1,SPOCK1,SKAP2,ZNF843,ST6GAL2,RGMA,PTGS2,F3,SIGIRR,TENT5C,PHF24,FBLL1,SLC37A1,KHDRBS3,RTN1,ELOVL2,LRRC2,SLC4A11,AFAP1L2,PLLP,SH2D3C,DPP10,TG,CLDN15,TMEM54,DAW1,GADD45G,OPRL1,MAPK11,MAPK13,PRR15,PLPP2,SERP2,ICAM5,SYT10,ADGRG1,CYP26A1,RIPK4,LFNG,SPNS2,RNF212,DNAH9,SCNN1G,NMB,TMEM86A,SH2D3A,ASPG,ADAM33,PPARG,DMGDH,SYNGR3,ASPHD2,LAYN,OLFM1,RCN3,TMEM26,ECE2,HSD3B7,PCSK5,SHISA9,HS3ST4,LRRK1,SPRN,SOCS1,ULBP2,TMCO4,NEK5,KCNE1,TNFSF12,TMEM221,XKR4,SUSD3,SLC43A1,ADCYAP1,NTRK3,CRLF1,VEPH1,TRIM47,OPCML,CARMIL2,FES,SLC44A3,CDC42BPG,CYGB,RGS19,MYH7,METTL24,CCDC88C,KLLN,TNFRSF8,NTN5,HSPB6,P2RY2,GRIN2A,SOWAHB,PTGER4,CGREF1,ELFN2,ST8SIA5,MINAR1,MBP,SEMA7A,PNMA3,LENG9,ERG,CLCF1,ARHGEF16,ADRA2C,ALDH1A3,RASL11A,C1QTNF12
TF	Factor: AP-2beta; motif: GCNNNGGSCNGVGGGN; match class: 1	TF:M01858_1	FALSE	7.24e-23	22.1402	3254	1521	403	20045	THBS1,LRATD2,CEMIP,SPOCK2,COL1A2,APBB2,ITGB5,ARL4C,ZNF469,SULF2,EHD3,EPAS1,MFGE8,FBLN2,GALNT10,SEL1L3,PTPRF,MEGF6,ITGB4,CUX2,BNC1,GUCY1A2,IQGAP1,CDC42EP3,FRAS1,NPR3,ITGA3,ZDHHC14,HECW2,FLNA,ALDH1A2,NPPB,S100A11,HEG1,HIVEP1,VSIR,PMEPA1,MYH10,KCNMA1,TNFRSF12A,SORT1,FLT1,ENC1,DCLK1,ATP8B1,PLXNA1,IL13RA1,LOXL1,AEBP1,ALDH1L2,MFAP4,FZD2,DDR1,FAM110C,PODN,NNMT,JADE2,TGFBR1,FBN1,HHIP,PXDC1,ELF4,SEPTIN11,AMOTL2,DAPK1,SEZ6L2,ERRFI1,RRBP1,IGF1R,CEBPD,ADAMTSL4,NYNRIN,ADM2,MMP24,PADI2,RASGRP1,CCNYL1,ASS1,CREBRF,P3H1,INSR,IRS2,DTX4,MMP11,KLF5,FOXC2,BMP7,KIRREL1,FN1,PCK2,FOXO1,SKIL,TBL1XR1,ITGAV,MDM2,DDAH1,PDCD4,SCN5A,VOPP1,RICTOR,LDLRAD4,COL8A1,YPEL2,MAP1LC3A,LOXL4,FARP1,ATG13,ADGRA2,CYBRD1,DCBLD1,ZFPM1,MAMLD1,ADAMTS12,GRK5,CACNA1B,PIK3R1,GSDME,BACH2,ADAMTS10,ENDOD1,DCBLD2,KIF1A,IVNS1ABP,WFS1,NPAS2,FGF2,GRIN2D,SLC24A3,BNC2,QSOX1,CREB3L1,NEK6,NOTCH1,KLF11,DSC2,TMBIM1,FSTL3,DUSP8,MRC2,CNNM2,ARPC1B,ADAMTS8,SORBS1,LRRC4B,ZNF704,CRB2,KCNC3,IRAK3,BACH1,ADCY5,GABARAPL1,SDC4,CACNA1H,PTPRJ,PLXNA4,ARHGAP23,CKAP4,P3H3,ABCG1,CERCAM,ST3GAL5,ITPR1,IL17RA,MEIS3,KIFC3,SPTBN2,MAPK4,SYT9,SLC16A12,PLA2R1,ATP10A,PIK3CA,JDP2,GAB2,IRAK1,MXRA8,ORMDL3,EDA2R,TGFB1,LASP1,PDXK,ETS1,KCNC4,TMEM178A,CHAC1,CARD11,SEMA3F,CDC42EP1,NAT8L,IL6ST,FURIN,TPRG1L,GFPT2,KDM7A,BACE2,ARRB1,ADGRL1,SLC30A1,NATD1,CDKN2A,NPR1,CDR2,CDR2L,PIANP,HEY1,PDGFA,GALNT13,DCLK2,LAMC2,SYT7,PITPNM1,CYB5R2,TP53I11,MGAT3,DPP7,CD9,PGBD5,PLXNB1,ATRNL1,RAB11FIP1,PKDCC,ANOS1,ERCC6,HERPUD1,RAB32,KAZN,LGALS1,TMEM108,CDK18,GDPD2,DES,AMOTL1,SYNDIG1,OLFML2B,AIF1L,HELZ2,BICDL1,ANKRD29,RNF122,NFATC1,SLC7A5,CYP4V2,ELN,PLPPR3,EPS8L2,TRIM58,GPRASP1,RARRES1,DPYSL4,INSYN1,MIXL1,TNFAIP3,CPXM1,MAPK12,KRT7,STON2,FXYD5,CYP1B1,TMC6,TLCD2,IDUA,FZD5,SORL1,SSH3,APLP1,PLD5,L1CAM,ERN1,EGFL7,PCSK1N,PCSK6,LAD1,TPST2,GAREM2,RAI2,ERFE,ZNF783,PRKX,NFATC4,GALNT17,LIMD2,SLC7A4,DSCAML1,IQANK1,COL26A1,COL5A1,ETNK2,HTRA3,CLMN,SIM1,CACNG4,TSHZ3,ADAMTS2,UPP1,UNC93B1,CYP2U1,DISP1,SHB,ZFR2,MAFK,NTN1,SLC2A6,TRIM4,MFAP3L,C2CD2,ARHGDIG,TRPV2,IP6K3,PIK3CD,B3GAT1,IFFO2,PLAU,MDGA2,ELFN1,JPH3,RAB11FIP4,GALNT9,PHLDA2,UBTD1,FOXL1,FAM131B,KIAA1549L,SLC12A8,PDZD4,STAT4,PODXL2,TMEM178B,TBXA2R,FBXO36,COL4A4,CAMK2N1,PLXNB3,ADCY7,ASPHD1,FBXL16,ASTN2,CHD5,CAMSAP3,GIPC3,KCNJ4,IGFBP4,TMEM200A,CPNE7,FNDC1,RAC2,ACTN2,GPR143,FCHSD1,ABO,FAM89A,SLC29A3,B4GALNT4,ACHE,SBK1,OLFM2,PLEKHG4,TUBB2B,ST6GAL2,FBLL1,SLC37A1,ELOVL2,TCAP,CARD9,KRT80,ANPEP,RIPK4,LFNG,SPNS2,RNF212,DNAH9,FBXO6,SMPD3,TMEM86A,ASPG,ADAM33,PPARG,DMGDH,SYNGR3,ASPHD2,OLFM1,HS3ST4,LRRK1,SPRN,SLC1A7,TNFSF12,TMEM221,SUSD3,NTRK3,CRLF1,OPCML,CARMIL2,ACSS1,SLC44A3,CYGB,RGS19,METTL24,KLLN,SOWAHB,IL6,MINAR1,MBP,PTPRH,ADRA2C
TF	Factor: AP-2alpha; motif: NGCCYSNNGSN; match class: 1	TF:M01857_1	FALSE	8.72e-23	22.0594	4757	1521	537	20045	THBS1,DSC3,WNT2B,LRATD2,SYNPO,CEMIP,EDIL3,CRIM1,SPOCK2,FLNB,C1ORF198,COL1A2,IGFBP3,ITGB5,ARL4C,SULF2,LRP2,NIBAN1,EHD3,EPAS1,ICAM1,PRSS23,MYRF,RAI14,FBLN2,JAG1,GALNT10,CLIC5,SEL1L3,PTPRF,MEGF6,ITGB4,CUX2,BNC1,GUCY1A2,ST6GAL1,LTBP2,F2R,OSMR,THY1,FOXC1,PODXL,CDC42EP3,NPR3,ITGA3,ZDHHC14,KRT18,PRAG1,ALDH1A2,SCARF2,HEG1,HIVEP1,IGFBP2,PMEPA1,CMYA5,NUAK1,NTN4,MYH10,KCNMA1,TNFRSF12A,TBC1D9,SORT1,DAB2,RAB31,FLT1,MTCL1,ATP8B1,PLXNA1,IL13RA1,LOXL1,JMY,AEBP1,ALDH1L2,CEBPB,FZD2,DDR1,FAM110C,FAM83H,IL32,JADE2,TGFBR1,CAMK1D,VGLL3,SRPX,FBN1,PXDC1,SEMA5B,ELF4,AMOTL2,PTPRZ1,KRT8,TRIB2,RNF152,IGF1R,FAM107B,LRP1,DACT1,CEBPD,NYNRIN,MMP24,KANK1,TRANK1,ASS1,LGI2,CREBRF,VLDLR,INSR,DTX4,MMP11,FOXC2,MTHFD1L,KIRREL1,FOXO1,SKIL,SYTL2,NTM,TBL1XR1,NRG1,GPR176,MDM2,ZNF622,PDCD4,SCN5A,ABCC4,BMP1,MN1,VOPP1,ADAM19,PTPN14,RICTOR,ITGA11,KIT,YPEL2,LMOD1,FZD4,CHST3,GPM6A,LOXL4,PELI2,FARP1,VASN,ADGRA2,PACS1,RELN,SYNM,ZFPM1,GRK5,CACNA1B,ITGA5,PIK3R1,GSDME,ULBP1,BACH2,ADAMTS10,GALNT18,KIF1A,SPINT2,NPAS2,PLXND1,AKT3,SLC24A3,MTURN,GDF6,TBC1D2B,CREB3L1,NEK6,NOTCH1,SYNJ2,PHLDA3,FSTL3,GNG12,NECTIN2,DUSP8,CNNM2,ARPC1B,GCNT4,BICC1,LRRC4B,SLC6A9,FST,ZNF704,BACH1,RAMP1,ADCY5,AJUBA,CLDN6,TLE3,SDC4,YIPF4,ZNFX1,CACNA1H,MARVELD1,PTPRJ,PLXNA4,BBC3,SETD7,CKAP4,PENK,WDR48,KLHL29,P3H3,CTSD,ABCG1,LTBR,CERCAM,NIPAL4,FZD8,ST3GAL5,SLC2A10,FYN,MEIS3,KIFC3,MAPK4,TRIM9,SLC16A12,NOTCH3,ATP10A,JDP2,GAB2,IRAK1,SH3PXD2B,GPRC5C,ORMDL3,MAL2,RIN3,CHST15,TGFB1,ZFHX2,PDXK,LOXL2,ETS1,TNKS1BP1,TMEM178A,PGM2L1,TUFT1,ITPRIPL2,CARD11,CDC42EP1,NAT8L,C4ORF48,FURIN,TPRG1L,GFPT2,KDM7A,CELSR3,KCTD16,GADD45B,ARRB1,TAFA5,ADGRL1,ADAMTS7,EHBP1L1,CDR2L,SGK1,PIANP,STAC,PDGFA,DCLK2,SMOC2,RELB,SYT7,PITPNM1,CYB5R2,MGAT3,DPP7,PGBD5,ATRNL1,RAB11FIP1,FOXO4,PKDCC,MICALL1,MMP23B,PDGFB,ERCC6,PRR5,HERPUD1,GLP1R,NDRG4,PROSER2,EYA4,TP53INP1,RAB32,KAZN,TMEM151A,CYP26B1,PXYLP1,TRNP1,LGALS1,CARD10,PXDN,GATM,ADAMTSL5,RECK,GRID1,THNSL2,SLC43A2,DES,AMOTL1,EGFR,SYNDIG1,AIF1L,HELZ2,ITPKB,PARP12,BICDL1,RNF122,BGN,NFATC1,COPZ2,PLPPR3,EPS8L2,CYBA,TMEM176A,CHST2,TRIM58,HCN1,DPYSL4,INSYN1,TUB,MIXL1,FUOM,PDLIM2,SNX33,PDLIM4,CSGALNACT1,KIAA0930,CPXM1,FZD7,CALB2,MAMDC2,FXYD5,CYP1B1,TMC6,GCNT1,TLCD2,IDUA,FBXO2,ARID5A,LRRC4,LRRC7,TMEM268,SSH3,ITGB3,HTR7,CPXM2,PDE4A,APLP1,PLD5,TRIL,EGFL7,HES4,HAPLN3,NXPH4,LRRN2,PCSK1N,SAMD5,PCSK6,DNASE2,LAD1,TRAF1,SHFL,WNK4,CACNA2D2,GAREM2,CLIP2,ZNF783,PRKX,NFATC4,GALNT17,WDR86,LIMD2,SLC7A4,PPM1E,ALS2CL,IQANK1,ANKRD44,COL5A1,ETNK2,CACNG4,TSHZ3,ADAMTS2,PDE9A,S1PR5,ZBTB8A,UPP1,UNC93B1,STMN3,ATP2A3,SHB,MAFK,NTN1,DYNC1I1,TRIM4,INSYN2A,GPR137B,TM6SF1,MFAP3L,C2CD2,ARHGDIG,TRPV2,PLBD1,CRYAA,MAFF,CAPG,PIK3CD,ACAN,B3GAT1,IFFO2,MDGA2,ELFN1,JPH3,CYP2S1,GALNT9,FRAT1,PHLDA2,ESRP1,UBTD1,PTPRT,FOXL1,FAM131B,DGAT2,IRX6,KIAA1549L,SLC2A13,PDZD4,NELL1,HCN2,KCND3,SHANK2,TBXA2R,HSPA12A,ACTG1,CAMK2N1,ADCY7,RMDN2,FBXL16,DERL3,CAMSAP3,SHROOM1,GIPC3,KCNJ4,IGFBP4,CDC42EP5,NMRAL1,NMNAT2,CPNE7,TMEM229B,FNDC1,RAC2,ACTN2,FCHSD1,ABO,GMDS,FAM89A,CARNS1,CADM3,B4GALNT4,ACHE,CBS,SBK1,GREM1,STXBP2,FRAT2,KAZALD1,OLFM2,PLEKHG4,SLC16A5,GGACT,NPY,COTL1,RGMA,F3,SIGIRR,SLC37A1,KHDRBS3,ELOVL2,SLC4A11,AFAP1L2,PLLP,SH2D3C,DPP10,KRT80,TMEM54,MAPK11,MAPK13,PLPP2,LFNG,SPNS2,RNF212,TNNI3,NMB,TMEM86A,ASPG,ADAM33,GABRE,PPARG,DMGDH,SYNGR3,OPRK1,OLFM1,ECE2,PCSK5,SHISA9,HS3ST4,LRRK1,SOCS1,SLC1A7,TNFSF12,TMEM221,XKR4,SUSD3,NTRK3,CRLF1,TRIM47,CARMIL2,ACSS1,AOC3,CDC42BPG,CYGB,RGS19,CCDC88C,NTN5,P2RY2,SOWAHB,PTGER4,ELFN2,ST8SIA5,MINAR1,MBP,PNMA3,PTPRH,CLCF1,ARHGEF16,ADRA2C,RASL11A,C1QTNF12,TCTE1
TF	Factor: WT1; motif: NGCGGGGGGGTSMMCYN	TF:M05327	FALSE	1.63e-22	21.7887	5721	1521	618	20045	CXCL12,CCN2,PDLIM3,THBS2,KLHL24,LRATD2,SYNPO2L,RFTN1,CRIM1,C1ORF198,APBB2,ITGB5,ARL4C,SASH1,ZNF469,SULF2,NIBAN1,PRSS23,LRRC32,SERPING1,MFGE8,MYO1D,RAI14,CCDC3,FBLN2,TIMP1,GALNT10,CLIC5,SEL1L3,TINAGL1,ADAMTS15,PTPRF,MEGF6,HTRA1,CUX2,GJA1,BNC1,GUCY1A2,SBSPON,F2R,KCNA5,ADGRG6,IL1R1,FOXC1,PAPSS2,CDC42EP3,ITGB8,PRSS35,ADAM12,KRT18,HECW2,FLNA,PRAG1,ALDH1A2,S100A11,SCARF2,BDNF,HEG1,HIVEP1,PMEPA1,LIMA1,FOSL2,FBLN5,NTN4,MYH10,KCNMA1,TNFRSF12A,DDR2,TBC1D9,DAB2,ACTN4,PLXNA1,CTIF,AEBP1,DPYSL3,PAPPA,SLFN5,FZD2,DDR1,FAM110C,TMEM132A,FAM83H,JADE2,CAMK1D,SOD3,VGLL3,HHIP,PXDC1,PLCL1,SEMA5B,ANTXR1,ELF4,PTPRZ1,DAPK1,COLGALT2,KRT8,CDH2,TRIB2,RRBP1,CDON,IGF1R,LRP1,PTPRU,CEBPD,NYNRIN,MMP24,HES1,DOCK11,CCNYL1,UCHL1,ASS1,LGI2,CREBRF,VLDLR,INSR,GAS7,IRS2,DTX4,BMP7,MTHFD1L,KIRREL1,PCK2,SPINT1,FOXO1,SKIL,CYP2J2,TBL1XR1,ASNS,GPR176,DDAH1,LAMB1,FOXN3,KLHL5,SCN5A,MN1,VOPP1,TRHDE,BHLHE41,IL4R,RICTOR,LDLRAD4,COL1A1,FSCN1,COL8A1,MELTF,YPEL2,GPRC5A,MAP1LC3A,LMOD1,FZD4,CHST3,LOXL4,PELI2,FARP1,VASN,ADGRA2,PACS1,DCBLD1,RELN,ZFPM1,MAMLD1,FGF5,GRK5,CACNA1B,ITGA5,CGN,ULBP1,BACH2,FSTL1,QPCT,PPL,ADAMTS10,GALNT18,MARCHF3,CNOT11,ENDOD1,DCBLD2,B4GALT1,KIF1A,PVR,WWC1,SPINT2,HBP1,WFS1,NPAS2,PLXND1,AKT3,GRIN2D,MCTP2,PLSCR4,BNC2,GDF6,CREB3L1,ADAM9,NEK6,CYLD,NOTCH1,PHLDA3,PPP1R14A,KLF11,FMNL3,TMBIM1,FSTL3,NECTIN2,DUSP8,TRIP6,MRC2,ARPC1B,ADAMTS8,BICC1,LRRC4B,SLC6A9,KITLG,FST,ZNF704,KCNC3,IRAK3,BACH1,PDE5A,SAT1,GABARAPL1,TLE3,CACNA1H,PTPRJ,PLXNA4,BBC3,CKAP4,MAN2B2,RRM2B,P3H3,FBLIM1,LTBR,CERCAM,GNPTAB,FZD8,ST3GAL5,ITPR1,SLC2A10,NT5E,PBXIP1,MEIS3,FAM83G,KIFC3,SPTBN2,MAPK4,FAM114A1,SYT9,PDE10A,SHROOM2,LRRC1,CXCL16,JDP2,GAB2,TMED3,IRAK1,SH3PXD2B,SLC39A8,ORMDL3,DKK2,CHST15,SPATS2L,TGFB1,PDXK,PRIMA1,KCNC4,TMEM178A,TP53,TUFT1,ITPRIPL2,CARD11,DYNLT3,SLC28A3,NUAK2,NAT8L,IL6ST,C4ORF48,IL1RAP,FURIN,TPRG1L,INA,KDM7A,ADAMTSL3,STAT5A,CELSR3,SHISAL1,BACE2,GADD45B,ARRB1,B3GNT2,DPP4,TAFA5,ADGRL1,MSC,SLC30A1,POU2F2,NATD1,ADAMTS7,CDKN2A,CDR2,AHR,EHBP1L1,CDR2L,SGK1,SLC30A7,TIGAR,PIANP,LAMA1,REPS2,NSG1,COMT,PDGFA,GALNT13,NDRG1,DCLK2,RELB,SYT7,PITPNM1,CYB5R2,ARHGEF5,MGAT3,DPP7,CD9,PGBD5,ATRNL1,RAB11FIP1,PKDCC,IL18R1,MICALL1,MMP23B,PRR5,TP53INP1,P3H2,PYCR1,KDM1B,TMEM151A,CYP26B1,PXYLP1,FBXO25,TRNP1,GAS2,LGALS1,PXDN,ADAMTSL5,HRH2,GRID1,DES,CABLES1,EGFR,SYNDIG1,MARCHF4,OLFML2B,FAM174B,LMCD1,PARP12,BST1,GPR158,NFATC1,SCN3B,COPZ2,SLC7A5,LAMA3,CYP4V2,UBALD1,ELN,PLPPR3,EPS8L2,CHST2,TRIM58,HCN1,GPRASP1,DPYSL4,HIVEP3,F2RL1,TPD52L1,OCLN,FUOM,PDLIM2,TSPYL2,CSGALNACT1,KIAA0930,MYD88,TNFAIP3,FBXO41,CPXM1,CALB2,MAPK12,MXD1,MAMDC2,KRT7,STON2,FXYD5,CYP1B1,TMC6,GGCX,UPK1B,C6ORF132,NECAP2,TLCD2,IDUA,FZD5,FBXO2,KCTD8,ARID5A,PLXDC2,AMPH,LRRC7,LIF,TMEM268,SSH3,PDE4A,CTSH,EGFL7,FRRS1L,HES4,KIAA1755,NXPH4,EXPH5,PCSK1N,SAMD5,PCSK6,DNASE2,LAD1,TPST2,TNFRSF10A,SHFL,CACNA2D2,SLC24A1,RAI2,KCNE4,ZNF783,CCDC81,NFATC4,GALNT17,PTGS1,WDR86,GPC3,LIMD2,SLC7A4,DSCAML1,IQANK1,COL5A1,ETNK2,CXCL14,ABTB1,SNAP25,CLMN,RTN2,ACTA1,SLITRK1,CACNG4,TSHZ3,ADAMTS2,PDE9A,S1PR5,KCNB1,STMN3,CILP2,TBC1D2,ZFR2,GJD2,MAFK,NTN1,SLC2A6,VAMP5,INSYN2A,GPR137B,TM6SF1,TMEM59L,C2CD2,FNDC4,KBTBD11,ARHGDIG,NALCN,RARRES2,PLBD1,ZDHHC24,CRYAA,ESRP2,MAFF,B3GAT1,RSPO1,IFFO2,ELFN1,JPH3,PTK2B,RAB11FIP4,RNF125,PHLDA2,OAS3,ESRP1,UBTD1,PTPRT,FAM131B,DGAT2,HOXA3,KIAA1549L,TUBA4A,SLC12A8,SLC2A13,PDZD4,ZFP92,CORO2A,PODXL2,HCN2,KCND3,SHANK2,RGPD8,P4HA3,TBXA2R,HSPA12A,FBXO36,GDF5,ACTG1,BEX2,KRT17,CRACDL,RMDN2,FBXL16,ASTN2,CHD5,CAMSAP3,SHROOM1,EEF1AKMT3,KCNJ4,TMEM200A,CPNE7,TMEM229B,ACTN2,PCED1B,LUZP2,ABO,CARNS1,CADM3,B4GALNT4,ACHE,CBS,TRIM46,STXBP2,KAZALD1,FUT1,ACVRL1,OLFM2,PLEKHG4,CDH11,COTL1,ST6GAL2,PTGS2,F3,SIGIRR,PHF24,FBLL1,SLC37A1,KHDRBS3,ELOVL2,SLC4A11,AFAP1L2,PLLP,DPP10,CARD9,ANPEP,DAW1,GADD45G,OPRL1,MAPK11,PLPP2,HCG22,CYP26A1,DMTN,RIPK4,LFNG,RNF212,FBXO6,SMPD3,ASPG,GABRE,CYP4X1,DMGDH,SYNGR3,ASPHD2,LAYN,ECE2,HSD3B7,SHISA9,HS3ST4,SOCS1,TMCO4,TNFSF12,TMEM221,XKR4,PHETA2,SLC43A1,ADCYAP1,CRLF1,OPCML,CARMIL2,SLC44A3,CDC42BPG,MYH7,CSMD3,METTL24,CCDC28A,CCDC88C,KLLN,NR2F1,GRIN2A,ELFN2,ST8SIA5,MBP,SEMA7A,PNMA3,AP1M2,TPK1,TJP3,CLCF1,TMEM74,ADRA2C,RASL11A,C1QTNF12
TF	Factor: ZNF670; motif: SNGGGCRGRG; match class: 1	TF:M13124_1	FALSE	2.09e-22	21.6799	8436	1521	836	20045	CXCL12,PDLIM3,NPPA,SERPINE2,THBS1,DSC3,KLHL24,WNT2B,LRATD2,SYNPO,SYNPO2L,CDKN2B,EDIL3,SLC6A4,CRIM1,MYLK,SPOCK2,FLNB,C1ORF198,COL1A2,ID4,ITGB5,ARL4C,SASH1,ZNF469,SULF2,RAB3B,EPAS1,CCND1,MYRF,SERPING1,MYO1D,RAI14,CCDC3,FBLN2,JAG1,THBD,GALNT10,CLIC5,SEL1L3,TINAGL1,TNXB,PTPRF,ST6GALNAC5,MEGF6,HTRA1,ITGB4,IGFBP7,CUX2,BNC1,GUCY1A2,SBSPON,ST6GAL1,LTBP2,F2R,ADGRG6,IL1R1,TRPC4,FOXC1,IQGAP1,PODXL,PAPSS2,CDC42EP3,ITGB8,NPR3,PRSS35,ITGA3,TNS3,ADAM12,KRT18,FLNA,PRAG1,S100A10,NTRK2,SCARF2,ITGA2,HIVEP1,PTGIS,AMIGO2,IGFBP2,LIMA1,FOSL2,CMYA5,TAGLN2,NUAK1,FBLN5,NTN4,MYH10,KCNMA1,TNFRSF12A,ITGA4,SORT1,DAB2,FLT1,DCLK1,HBEGF,AGT,PLXNA1,IL13RA1,LOXL1,CCL2,HSPB8,JMY,C1R,CTIF,AEBP1,DPYSL3,HEYL,SLC1A5,ALDH1L2,CEBPB,MFAP4,FZD2,DDR1,FAM110C,TMEM132A,PODN,FAM83H,IL32,JADE2,TGFBR1,CAMK1D,C1S,VGLL3,PXDC1,MFAP2,MEDAG,ANTXR1,ELF4,SEPTIN11,PTPRZ1,TCP11L2,KRT8,CDH2,LOX,TRIB2,RRBP1,TAGLN,AKAP12,CDON,NDNF,IGF1R,CSPG4,LRP1,CEBPD,NYNRIN,ADM2,MMP24,TRANK1,HES1,DOCK11,RASGRP1,CCNYL1,ASS1,CREBRF,GDF7,INSR,GAS7,IRS2,DTX4,KLF5,BMP7,MTHFD1L,KIRREL1,FN1,PCK2,SPINT1,FOXO1,SKIL,SYTL2,TBL1XR1,ASNS,ITGAV,KDELR3,DDAH1,NRK,KLHL5,PDCD4,SCN5A,ABCC4,BMP1,MN1,VOPP1,TRHDE,BHLHE41,IL4R,PTPN14,RICTOR,INMT,LDLRAD4,COL1A1,COL8A1,MELTF,YPEL2,MAP1LC3A,FZD4,WARS1,GPM6A,LOXL4,PELI2,FARP1,VASN,PACS1,CYBRD1,IFNAR1,DCBLD1,RELN,ZFPM1,FGF5,CDKN1A,CD44,CAP1,CACNA1B,ITGA5,CGN,PIK3R1,BACH2,CDCP1,FSTL1,QPCT,NEFH,PPL,ADAMTS10,GALNT18,MARCHF3,ENDOD1,DCBLD2,B4GALT1,KIF1A,IVNS1ABP,PVR,WWC1,MYH9,SP100,SPINT2,HBP1,WFS1,NPAS2,PLXND1,AKT3,FGF2,GRIN2D,TMEM87B,SLC24A3,BNC2,MTURN,TBC1D2B,QSOX1,ADAM9,NEK6,CYLD,NOTCH1,PHLDA3,PPP1R14A,KLF11,DSC2,FMNL3,TMBIM1,FSTL3,GNG12,NECTIN2,DUSP8,MRC2,CLSTN2,ARPC1B,ADAMTS8,BICC1,ITGA8,LRRC4B,SLC6A9,KCNC3,PHGDH,BACH1,CSRP1,RAMP1,EDN3,PDE5A,ADCY5,GABARAPL1,AJUBA,SDC4,MTHFD2,ZNFX1,C3,AXL,CACNA1H,MARVELD1,PTPRJ,PLXNA4,ARHGAP23,BBC3,CKAP4,MAN2B2,WDR48,RRM2B,KLHL29,P3H3,PDZD2,ARHGAP10,CTSD,ABCG1,FBLIM1,LTBR,CERCAM,NIPAL4,FZD8,ST3GAL5,P4HA2,IL17RA,SLC2A10,FYN,PLEKHH2,MEIS3,FAM83G,KIFC3,MAPK4,SH3BGRL3,SYT9,TFPI2,SHROOM2,NOTCH3,LRRC1,ATP10A,PIK3CA,CXCL16,NGFR,MOCOS,JDP2,GAB2,IRAK1,SH3PXD2B,BMP6,ABHD4,GPRC5C,RIN2,DKK2,MAL2,MME,RIN3,CHST15,EDA2R,TGFB1,LASP1,RHBDF2,PDXK,ETS1,PRIMA1,KCNC4,CDH3,TNKS1BP1,TMEM178A,CHAC1,KCNK6,TUFT1,ITPRIPL2,CARD11,CDC42EP1,NAT8L,IL6ST,C4ORF48,IL1RAP,EHD2,FURIN,TPRG1L,INA,GFPT2,KDM7A,STAT5A,CELSR3,SHISAL1,BACE2,ARRB1,B3GNT2,F11R,DPP4,TAFA5,ADGRL1,MSC,SLC30A1,ADAMTS7,CDR2,AHR,EHBP1L1,CDR2L,SGK1,TIGAR,SH3BP5,PIANP,LAMA1,HEY1,STAC,REPS2,NSG1,COMT,PDGFA,NDRG1,DCLK2,SMOC2,RELB,SYT7,GFRA1,PITPNM1,CYB5R2,TP53I11,ARHGEF5,MGAT3,DPP7,CD9,PGBD5,PLXNB1,ATRNL1,RAB11FIP1,PKDCC,PPFIBP2,ANOS1,MICALL1,MMP23B,PDGFB,PRR5,LACC1,HERPUD1,PPP1R13L,GLP1R,NDRG4,PROSER2,EYA4,TP53INP1,RAB32,ANXA8,PYCR1,KDM1B,TMEM151A,CYP26B1,PXYLP1,FBXO25,TRNP1,LGALS1,CARD10,PXDN,GATM,ADAMTSL5,CDK18,RECK,MYC,HRH2,GRID1,THNSL2,SLC43A2,ABCA1,DES,CABLES1,EGFR,SYNDIG1,MARCHF4,AIF1L,HELZ2,FAM174B,ITPKB,PARP12,BICDL1,RNF122,PLPP1,BGN,S100A6,NFATC1,SCN3B,TSLP,SLC7A5,UBALD1,MYO5B,PLPPR3,EPS8L2,CYBA,TMEM176A,PCDH1,CHST2,TRIM58,HCN1,GPRASP1,SP6,DPYSL4,INSYN1,F2RL1,TUB,MIXL1,UAP1,FUOM,SNX33,PDLIM4,TSPYL2,KIAA0930,MYD88,TNFAIP3,RAB33A,HHIPL1,FBXO41,CALB2,MAPK12,MXD1,KRT7,STON2,FXYD5,CYP1B1,TMC6,GCNT1,C6ORF132,TLCD2,IDUA,FZD5,MAP2,FBXO2,KCTD8,ARID5A,PLXDC2,LRRC4,AMPH,LRRC7,TMEM268,SSH3,AQP3,IGFBP6,CPXM2,APLP1,FEZ1,PLD5,CTSH,L1CAM,GBGT1,TRIL,ERN1,EGFL7,HES4,KIAA1755,HAPLN3,NXPH4,GDPD5,PCSK1N,DNASE2,TPST2,TNFRSF10A,ARSI,TRAF1,SHFL,WNK4,CACNA2D2,SLC24A1,GAREM2,RAI2,CLIP2,ERFE,ZNF783,PRKX,NFATC4,TTC39B,COL19A1,PDGFRB,GALNT17,PTGS1,WDR86,GPC3,LIMD2,MX1,SP140L,DSCAML1,TCF21,ALS2CL,IQANK1,SEMA3B,TRIM14,ANKRD44,COL5A1,ETNK2,HTRA3,SV2B,BDKRB2,ABTB1,SNAP25,MICB,CLMN,ACTA1,NHS,OCIAD2,FLI1,SLITRK1,CACNG4,TSHZ3,RAMP2,ADAMTS2,PDE9A,ZBTB8A,KCNB1,UPP1,UNC93B1,STMN3,CILP2,TBC1D2,TMEM88,DISP1,ATP2A3,SHB,ZFR2,GJD2,MAFK,NTN1,JAK3,KCNA1,VAMP5,C1QTNF6,JPH4,DYNC1I1,INSYN2A,GPR137B,TM6SF1,TMEM59L,MFAP3L,C2CD2,FNDC4,KBTBD11,MAGEL2,ARHGDIG,NALCN,FNDC10,TRPV2,RARRES2,ZDHHC24,ESRP2,MAFF,PIK3CD,B3GAT1,RSPO1,IFFO2,MDGA2,APLNR,ELFN1,JPH3,RAB11FIP4,CYP2S1,GALNT9,IL27RA,DUSP6,PHLDA2,DOK5,KLF4,TC2N,ITPR3,PTPRT,FAM131B,DGAT2,HOXA3,CHI3L1,SLC12A8,SLC2A13,PDZD4,NELL1,ZFP92,CORO2A,HCN2,KCND3,SHANK2,TMEM255A,P4HA3,PALM2AKAP2,TBXA2R,HSPA12A,GDF5,ACTG1,CAMK2N1,ADCY7,HPCAL4,GAL3ST3,BEX2,CRACDL,C1QTNF1,FDXR,FBXL16,ASTN2,DERL3,CAMSAP3,SHROOM1,GIPC3,SYT15,AOX1,NSUN7,KCNJ4,NMNAT2,SLC39A11,TMEM200A,CPNE7,TMEM229B,FNDC1,TMEM63C,PCED1B,LUZP2,PMAIP1,FCHSD1,ABO,EFHD1,ABHD14B,GMDS,FAM89A,CARNS1,CADM3,B4GALNT4,ACHE,CBS,SBK1,GREM1,TRIM46,STXBP2,FRAT2,SPON2,HOXC4,CA11,TNFAIP2,KAZALD1,FUT1,ACVRL1,OLFM2,PLEKHG4,SLC16A5,KCNAB2,GGACT,CDH11,TUBB2B,COTL1,SPOCK1,SKAP2,ZNF843,ST6GAL2,RGMA,PTGS2,F3,SIGIRR,TENT5C,PHF24,FBLL1,SLC37A1,KHDRBS3,ELOVL2,SLC4A11,NFASC,AFAP1L2,PLLP,SH2D3C,DPP10,CARD9,CLDN15,TMEM54,GADD45G,OPRL1,MAPK11,MAPK13,PLPP2,SERP2,ICAM5,DMTN,RIPK4,LFNG,STEAP3,SPNS2,RNF212,SCNN1G,SMPD3,TNNI3,NMB,TMEM86A,SH2D3A,RNF135,ASPG,ADAM33,GABRE,PPARG,CROCC,SYNGR3,ASPHD2,LAYN,OPRK1,OLFM1,RCN3,ECE2,HSD3B7,PCSK5,SHISA9,HS3ST4,LRRK1,SPRN,SOCS1,ARHGEF35,TMCO4,NEK5,KCNE1,TMEM221,XKR4,SUSD3,KLHDC7A,SLC43A1,PSORS1C1,NTRK3,CRLF1,TRIM47,OPCML,CARMIL2,ACSS1,AOC3,PLEK2,SLC44A3,CDC42BPG,CYGB,RGS19,METTL24,CCDC88C,KLLN,NTN5,HSPB6,P2RY2,GRIN2A,PTGER4,CGREF1,ELFN2,ST8SIA5,MBP,SEMA7A,PNMA3,TPK1,LENG9,SLC2A9,ERG,CLCF1,ARHGEF16,ITIH3,TMEM74,ADRA2C,ALDH1A3,C1QTNF12,TCTE1,PTGIR
TF	Factor: WT1; motif: CGCCCCCNCN; match class: 1	TF:M02036_1	FALSE	2.2e-22	21.6575	5489	1521	598	20045	EFEMP1,PDLIM3,THBS1,DSC3,KLHL24,LRATD2,CEMIP,CDKN2B,RFTN1,CRIM1,FLNB,C1ORF198,COL1A2,ID4,ARL4C,SASH1,SULF2,GEM,EPAS1,CCND1,PRSS23,LRRC32,MYRF,MFGE8,MYO1D,GALNT10,SEL1L3,PTPRF,MEGF6,CUX2,GUCY1A2,LTBP2,ADGRG6,IL1R1,FOXC1,IQGAP1,PODXL,ZDHHC14,FLNA,PRAG1,ALDH1A2,NTRK2,SCARF2,HIVEP1,VSIR,PTGIS,AMIGO2,PMEPA1,CMYA5,NUAK1,MEX3B,NTN4,KCNMA1,TNFRSF12A,ATP7B,DAB2,RAB31,DCLK1,HBEGF,MTCL1,PDE3A,ACTN4,PLXNA1,IL13RA1,FLRT2,JMY,SFRP2,PRKG1,AEBP1,DPYSL3,HEYL,ALDH1L2,CEBPB,MFAP4,FZD2,DDR1,FAM110C,PODN,FAM83H,JADE2,TGFBR1,CAMK1D,VGLL3,SRPX,FBN1,HHIP,PXDC1,SEMA5B,ANTXR1,ELF4,SEPTIN11,PTPRZ1,CDH2,TRIB2,RRBP1,CDH1,AP1S3,LRP1,PTPRU,DACT1,CEBPD,NYNRIN,MMP24,TRANK1,RASGRP1,CCNYL1,UCHL1,ASS1,HLA-E,VLDLR,GDF7,INSR,GAS7,IRS2,DTX4,MMP11,KLF5,KIRREL1,PCK2,FOXO1,SKIL,SYTL2,NTM,TBL1XR1,ITGAV,NRK,KLHL5,PDCD4,SCN5A,ABCC4,BMP1,MN1,VOPP1,ADAM19,BHLHE41,PTPN14,RICTOR,LDLRAD4,MELTF,YPEL2,FZD4,CHST3,GPM6A,LOXL4,PELI2,ADGRA2,PACS1,RELN,ZFPM1,CAP1,CACNA1B,ITGA5,PIK3R1,GSDME,BACH2,FSTL1,PPL,ADAMTS10,GALNT18,B4GALT1,KIF1A,WWC1,NBR1,MYH9,SPINT2,HBP1,WFS1,NPAS2,PLXND1,AKT3,FGF2,SLC24A3,PLSCR4,BNC2,GDF6,TBC1D2B,QSOX1,NEK6,CYLD,NOTCH1,KLF11,FMNL3,FSTL3,GNG12,NECTIN2,DUSP8,MRC2,CNNM2,UNC13A,ANXA8L1,ARPC1B,ADAMTS8,BICC1,SORBS1,LRRC4B,SLC6A9,FST,KCNC3,BACH1,RAMP1,PDE5A,ADCY5,GABARAPL1,SDC4,ZNFX1,CACNA1H,PTPRJ,PLXNA4,ARHGAP23,BBC3,SETD7,WDR48,RRM2B,KLHL29,P3H3,CTSD,ABCG1,CERCAM,ST3GAL5,P4HA2,SLC2A10,NT5E,FYN,PLEKHH2,MEIS3,FAM83G,KIFC3,MAPK4,FAM114A1,SYT9,PDE10A,TFPI2,SHROOM2,PLA2R1,NOTCH3,LRRC1,ATP10A,PIK3CA,CXCL16,NGFR,SUMF2,MOCOS,JDP2,GAB2,TMED3,MXRA5,IRAK1,SH3PXD2B,GPRC5C,MXRA8,AR,MAL2,RIN3,CHST15,TGFB1,LASP1,RHBDF2,PDXK,LOXL2,ETS1,KCNC4,TNKS1BP1,TMEM178A,ITPRIPL2,CARD11,CDC42EP1,NAT8L,IL6ST,C4ORF48,FURIN,TPRG1L,INA,GFPT2,KDM7A,ADAMTSL3,CELSR3,BACE2,GADD45B,ARRB1,TAFA5,ADGRL1,SLC30A1,ADAMTS7,CDKN2A,EHBP1L1,CDR2L,SGK1,SH3BP5,PIANP,LAMA1,HEY1,REPS2,PDGFA,DCLK2,RELB,SYT7,GFRA1,PITPNM1,TP53I11,MGAT3,DPP7,CD9,PGBD5,ATRNL1,PKDCC,PPFIBP2,MICALL1,MMP23B,PDGFB,PRR5,GLP1R,NDRG4,PROSER2,EYA4,RAB32,P3H2,PYCR1,KDM1B,TMEM151A,CYP26B1,PXYLP1,FBXO25,TRNP1,LGALS1,CARD10,PXDN,GATM,ADAMTSL5,RECK,GRID1,SLC43A2,DES,CABLES1,EGFR,SYNDIG1,MARCHF4,AIF1L,HELZ2,PDK4,ITPKB,PARP12,BICDL1,ANKRD29,PLPP1,BGN,NFATC1,SCN3B,SLC7A5,UBALD1,MYO5B,PLPPR3,EPS8L2,TMEM176A,PCDH1,CHST2,TRIM58,DPYSL4,INSYN1,MIXL1,OCLN,PDLIM2,SNX33,PDLIM4,TSPYL2,CSGALNACT1,TNFAIP3,FBXO41,FZD7,CALB2,MAMDC2,STON2,CYP1B1,TMC6,GGCX,TLCD2,IDUA,FZD5,FBXO2,SEMA3D,ARID5A,PLXDC2,LRRC4,LRRC7,MAP3K8,TMEM268,SSH3,AQP3,HTR7,CPXM2,APLP1,PLD5,INPP5K,TRIL,ERN1,EGFL7,FRRS1L,HES4,KIAA1755,NXPH4,PCSK1N,SAMD5,PCSK6,LAD1,TPST2,SHFL,CACNA2D2,GAREM2,RAI2,CLIP2,PRKX,NFATC4,TTC39B,GALNT17,GPC3,LIMD2,PPM1E,MX1,ALS2CL,IQANK1,COL26A1,ETNK2,SV2B,ABTB1,SNAP25,CLMN,OCIAD2,CACNG4,TSHZ3,RAMP2,ADAMTS2,PDE9A,S1PR5,KCNB1,UNC93B1,STMN3,CILP2,CYP2U1,TBC1D2,SHB,ZFR2,GJD2,MAFK,NTN1,KCNA1,INSYN2A,GPR137B,TMEM59L,C2CD2,FNDC4,KBTBD11,ARHGDIG,FNDC10,ZDHHC24,CRYAA,MAFF,CAPG,PIK3CD,ACAN,B3GAT1,RSPO1,IFFO2,MDGA2,ELFN1,JPH3,RAB11FIP4,GALNT9,FRAT1,PHLDA2,KLF4,UBTD1,ITPR3,PTPRT,FAM131B,IRX6,KIAA1549L,SLC2A13,PDZD4,SLITRK4,NELL1,CORO2A,PODXL2,HCN2,TMEM178B,KCND3,SHANK2,TMEM255A,P4HA3,TBXA2R,GDF5,ACTG1,CAMK2N1,BEX2,CRACDL,FDXR,RMDN2,FBXL16,ASTN2,CHD5,CAMSAP3,SHROOM1,GIPC3,KCNJ4,IGFBP4,CDC42EP5,NMRAL1,TMEM200A,FNDC1,ACTN2,PCED1B,PMAIP1,ABO,EFHD1,GMDS,FAM89A,CARNS1,SLC29A3,CADM3,B4GALNT4,ACHE,CBS,SBK1,GREM1,TRIM46,STXBP2,TNFAIP2,KAZALD1,OLFM2,PLEKHG4,GGACT,TUBB2B,COTL1,ST6GAL2,RGMA,F3,SIGIRR,TENT5C,PHF24,FBLL1,SLC37A1,KHDRBS3,ELOVL2,LRRC2,SLC4A11,AFAP1L2,PLLP,SH2D3C,DPP10,TMEM54,MAPK11,PLPP2,SERP2,ICAM5,CYP26A1,RIPK4,LFNG,SPNS2,RNF212,SCNN1G,NMB,TMEM86A,ASPG,PPARG,DMGDH,ASPHD2,LAYN,OLFM1,TMEM26,SHISA9,HS3ST4,SPRN,SOCS1,TMCO4,NEK5,TNFSF12,TMEM221,SUSD3,SLC43A1,ADCYAP1,CRLF1,CDC42BPG,CYGB,RGS19,METTL24,CCDC88C,KLLN,TNFRSF8,HSPB6,GRIN2A,SOWAHB,PTGER4,ELFN2,ST8SIA5,SEMA7A,CLCF1,ARHGEF16,ADRA2C,RASL11A,C1QTNF12
TF	Factor: MAZ; motif: GGGMGGGGSSGGGGGGGGGGGG; match class: 1	TF:M09636_1	FALSE	4.04e-22	21.3931	14493	1521	1267	20045	EFEMP1,SULF1,CXCL12,CCN2,PDLIM3,NPPA,SERPINE2,THBS1,INHBA,DSC3,THBS2,SERPINE1,HOPX,KLHL24,WNT2B,LRATD2,SYNPO,CEMIP,SYNPO2L,EDIL3,RFTN1,SLC6A4,CRIM1,MYLK,SPOCK2,FLNB,C1ORF198,COL1A2,LEFTY2,SGCD,ID4,APBB2,IGFBP3,ITGB5,PIEZO2,ARL4C,EDN1,SASH1,ZNF469,SULF2,LRP2,NIBAN1,RAB3B,TNFRSF11B,GEM,EPAS1,CCND1,ICAM1,PRSS23,LRRC32,MYRF,SERPING1,MFGE8,MYO1D,RAI14,CCDC3,FBLN2,JAG1,THBD,TIMP1,GUCY1A1,GALNT10,CLIC5,SEL1L3,TINAGL1,TNXB,ADAMTS15,PTPRF,ST6GALNAC5,MEGF6,HTRA1,MEST,ITGB4,IGFBP7,CUX2,GJA1,BNC1,GUCY1A2,SBSPON,ST6GAL1,LTBP2,F2R,KCNA5,ADGRG6,IL1R1,TMSB4X,OSMR,TRPC4,THY1,FOXC1,IQGAP1,PODXL,PAPSS2,COL12A1,CDC42EP3,HAPLN1,ITGB8,FRAS1,NPR3,PRSS35,ITGA3,TNS3,ZDHHC14,ADAM12,KRT18,HECW2,FLNA,DAAM2,PRAG1,ALDH1A2,S100A10,NPPB,S100A11,NTRK2,DEPP1,PTX3,SCARF2,BDNF,STC2,HEG1,ITGA2,HIVEP1,VSIR,MMP14,PTGIS,AMIGO2,IGFBP2,PMEPA1,LIMA1,FOSL2,CMYA5,TAGLN2,COL4A1,NUAK1,MEX3B,FBLN5,NTN4,MYH10,KCNMA1,TNFRSF12A,TPM4,DDR2,CERKL,BCAT1,TBC1D9,ITGA4,SORT1,PHLDA1,ATP7B,DAB2,RAB31,FLT1,ENC1,DCLK1,HBEGF,PDE3A,ATP8B1,ACTN4,PLXNA1,IL13RA1,LOXL1,HSPB8,DUSP1,CCN1,JMY,SFRP2,PRKG1,C1R,CTIF,AEBP1,DPYSL3,NUPR1,PAPPA,HEYL,SLC1A5,SLFN5,ALDH1L2,CEBPB,MFAP4,FZD2,DDR1,FAM110C,TMEM132A,SULT1B1,PODN,FAM83H,NNMT,IL32,JADE2,TGFBR1,CAMK1D,SOD3,VGLL3,SRPX,FBN1,HHIP,PXDC1,PLCL1,SEMA5B,MEDAG,ANTXR1,ELF4,SEPTIN11,AMOTL2,ARSJ,SLC7A7,PTPRZ1,DAPK1,ENTPD1,COLGALT2,TCP11L2,KRT8,CDH2,ALAS2,LOX,SEZ6L2,ERRFI1,TRIB2,FBXL20,RNF152,RRBP1,TAGLN,CDH1,AKAP12,CDON,NDNF,IGF1R,AP1S3,CSPG4,LRP1,PTPRU,DACT1,CEBPD,ADAMTSL4,NYNRIN,ADM2,MMP24,KANK1,PADI2,TRANK1,HES1,DOCK11,RASGRP1,CCNYL1,UCHL1,ASS1,LGI2,CREBRF,P3H1,HLA-E,VLDLR,LHX9,GDF7,INSR,NR4A3,GAS7,IRS2,DTX4,MMP11,KLF5,OPHN1,FOXC2,BMP7,MTHFD1L,KIRREL1,CD200,FN1,PCK2,SPINT1,NAV1,EDNRA,FOXO1,SKIL,SYTL2,CYP2J2,NTM,TBL1XR1,NRG1,SERPINB9,ASNS,ZMAT3,GPR176,ITGAV,SMIM14,XIRP1,MDM2,KDELR3,DDAH1,NRK,LAMB1,KLHL5,PDCD4,RAB7B,SCN5A,ABCC4,BMP1,MN1,VOPP1,TRHDE,ADAM19,BHLHE41,IL4R,PTPN14,RICTOR,INMT,LDLRAD4,CLDN1,ITGA11,DRAM1,COL1A1,FSCN1,COL8A1,MELTF,KIT,YPEL2,GPRC5A,MAP1LC3A,LMOD1,FZD4,CHST3,WARS1,GPM6A,LOXL4,PELI2,FARP1,ATG13,VASN,ADGRA2,PACS1,CYBRD1,IFNAR1,DCBLD1,RELN,SYNM,ZFPM1,CCN4,MAMLD1,FGF5,TM4SF1,ADAMTS12,CDKN1A,CD44,CAP1,GRK5,CACNA1B,C3ORF70,ITGA5,CGN,FGF1,PIK3R1,GSDME,ULBP1,BACH2,CDCP1,FSTL1,QPCT,NEFH,PPL,SPON1,ADAMTS10,GALNT18,TNNT1,MARCHF3,CNOT11,ENDOD1,DCBLD2,B4GALT1,KIF1A,IVNS1ABP,PVR,WWC1,MYH9,GARS1,SORBS2,SPINT2,FAM43A,HBP1,WFS1,NPAS2,USP53,PLXND1,HGF,AKT3,FGF2,GRIN2D,TMEM87B,SLC24A3,MCTP2,PLSCR4,BNC2,MTURN,GDF6,TBC1D2B,QSOX1,CREB3L1,ADAM9,NEK6,CYLD,NOTCH1,SYNJ2,PHLDA3,PPP1R14A,KLF11,PKHD1L1,DSC2,FMNL3,TMBIM1,FSTL3,GNG12,NECTIN2,DUSP8,TRIP6,MRC2,CNNM2,CLSTN2,UNC13A,ANXA8L1,ARPC1B,ADAMTS8,GCNT4,BICC1,ITGA8,SORBS1,LRRC4B,SLC6A9,FAS,PPM1H,FST,ZNF704,CRB2,LGMN,KCNC3,PHGDH,IRAK3,BACH1,CSRP1,RAMP1,EDN3,PDE5A,RCN1,SAT1,ADCY5,SERINC2,GABARAPL1,AJUBA,CLDN6,TLE3,SDC4,MTHFD2,YIPF4,ZNFX1,AXL,CACNA1H,MARVELD1,PTPRJ,PLXNA4,ARHGAP23,MMP16,BBC3,SETD7,CKAP4,MAN2B2,PENK,WDR48,NRXN3,RRM2B,KLHL29,P3H3,PDZD2,ARHGAP10,CTSD,ABCG1,FBLIM1,LTBR,CERCAM,ZER1,NIPAL4,GNPTAB,FZD8,ST3GAL5,P4HA2,ITPR1,IL17RA,SLC2A10,NT5E,SPSB1,FYN,PLEKHH2,SLC3A2,PBXIP1,MEIS3,MYOZ3,FAM83G,KIFC3,SPTBN2,MAPK4,SH3BGRL3,FAM114A1,SYT9,TRIM9,PTPRE,PDE10A,SLC16A12,TFPI2,ZNF185,SHROOM2,PLA2R1,CSDC2,NOTCH3,LRRC1,ATP10A,PIK3CA,CXCL16,NGFR,PGR,MOCOS,NLRP1,JDP2,GAB2,TMED3,MXRA5,IRAK1,GLI2,DSE,SH3PXD2B,BMP6,ABHD4,GPRC5C,MXRA8,RIN2,ORMDL3,AR,DKK2,MAL2,RIN3,CHST15,SPATS2L,TRIM38,EDA2R,TGFB1,SLC5A1,LASP1,ZFHX2,RHBDF2,PDXK,LOXL2,PEAR1,CLCN5,ETS1,PRIMA1,KCNC4,CDH3,TNKS1BP1,TMEM178A,COL11A1,TP53,PLK3,KCNK6,PGM2L1,TUFT1,ITPRIPL2,CARD11,SEMA3F,DYNLT3,SLC28A3,NUAK2,CDC42EP1,NAT8L,IL6ST,C4ORF48,IL1RAP,EHD2,FURIN,TPRG1L,INA,GFPT2,KDM7A,ADAMTSL3,STAT5A,CELSR3,KCTD16,SHISAL1,BACE2,GADD45B,ARRB1,B3GNT2,F11R,DPP4,TAFA5,ADGRL1,MSC,SLC30A1,POU2F2,NATD1,BRINP2,ADAMTS7,GRIK5,CDKN2A,NPR1,CDR2,AHR,EHBP1L1,C1RL,CDR2L,EPS8,SGK1,AMIGO1,SLC30A7,TIGAR,SH3BP5,PIANP,LAMA1,HEY1,STAC,COQ8A,REPS2,NSG1,COMT,PDGFA,GALNT13,NDRG1,DCLK2,SMOC2,RELB,SYT7,GFRA1,PITPNM1,PRELP,CYB5R2,TP53I11,ARHGEF5,MGAT3,DPP7,CD9,PGBD5,PLXNB1,ZNF697,SFRP4,ATRNL1,RAB11FIP1,FOXO4,PKDCC,IL18R1,PPFIBP2,ANOS1,MICALL1,MMP23B,PDGFB,PRR5,LACC1,HERPUD1,PDGFRA,PPP1R13L,GLP1R,NDRG4,PROSER2,EYA4,TP53INP1,RAB32,P3H2,KAZN,ANXA8,PYCR1,KDM1B,TMEM151A,CYP26B1,PXYLP1,FBXO25,TRNP1,GAS2,LGALS1,TGFB2,CARD10,GABRP,TMEM108,PXDN,GATM,ADAMTSL5,CDK18,RECK,GDPD2,MYC,GOLT1B,HRH2,GRID1,THNSL2,UPK3B,SLC43A2,ABCA1,DES,CABLES1,AMOTL1,EGFR,SYNDIG1,MARCHF4,STK32B,OLFML2B,AIF1L,HELZ2,PDK4,FAM174B,LMCD1,ITPKB,PARP12,FGF10,CA12,SLC35F2,PTGER3,BICDL1,ANKRD29,CYP27A1,RNF122,PLPP1,BST1,GPR158,PDE1C,BGN,S100A6,NFATC1,SCN3B,COPZ2,TLL1,TSLP,SLC7A5,LAMA3,CYP4V2,UBALD1,ELN,MYO5B,PLPPR3,EPS8L2,CYBA,TMEM176A,PCDH1,CHST2,TRIM58,HCN1,GPRASP1,RARRES1,TNFRSF10C,SP6,DPYSL4,INSYN1,HIVEP3,F2RL1,TUB,MIXL1,TPD52L1,OCLN,UAP1,FUOM,PDLIM2,SNX33,PDLIM4,TSPYL2,SH2D4A,CSGALNACT1,KIAA0930,MYD88,TNFAIP3,RAB33A,HHIPL1,FBXO41,CPXM1,FZD7,CALB2,MAPK12,MXD1,TENM2,MAMDC2,DGKA,KRT7,STON2,FXYD5,CYP1B1,TMC6,GGCX,GCNT1,C6ORF132,TLCD2,IDUA,FZD5,MAP2,FBXO2,SEMA3D,KCTD8,ARID5A,PLXDC2,SORL1,LRRC4,AMPH,LRRC7,INPP5D,MAP3K8,LIF,DEPTOR,TMEM268,SSH3,AQP3,ITGB3,HTR7,IGFBP6,CPXM2,PDE4A,SERPINB8,APLP1,CBLN2,FEZ1,PLD5,CTSH,L1CAM,GBGT1,TRIL,ERN1,EGFL7,FRRS1L,HES4,KIAA1755,HAPLN3,NXPH4,EXPH5,MYL3,GDPD5,LRRN2,PCSK1N,SAMD5,PCSK6,TMEM217,KIAA1210,DNASE2,TGM1,LAD1,TPST2,MECOM,RAB29,TNFRSF10A,ARSI,TRAF1,SHFL,WNK4,CACNA2D2,SLC24A1,GAREM2,RAI2,CLIP2,ERFE,ZNF783,FOXS1,PRKX,NFATC4,TTC39B,COL19A1,PDGFRB,GALNT17,PTGS1,WDR86,GPC3,LIMD2,SLC7A4,PPM1E,MX1,DSCAML1,TCF21,ALS2CL,IQANK1,SEMA3B,CCPG1,TRIM14,ANKRD44,COL26A1,COL5A1,ETNK2,HTRA3,CXCL14,SV2B,BDKRB2,ABTB1,SNAP25,MICB,CLMN,BMP3,ACTA1,EPS8L1,NHS,OCIAD2,FLI1,SIM1,SLITRK1,GAL3ST4,LRRC55,CACNG4,TSHZ3,BTBD19,RAMP2,ADAMTS2,PDE9A,RBM47,S1PR5,GAP43,ZBTB8A,KCNB1,UPP1,UNC93B1,COLQ,STMN3,CILP2,CYP2U1,TBC1D2,TMEM88,ATP2A3,SHB,ALPK1,ZFR2,CDC42EP2,GJD2,MAFK,NTN1,JAK3,HPCAL1,SLC2A6,ADH1B,KCNA1,ZNF597,GGT5,VAMP5,C1QTNF6,JPH4,DYNC1I1,INSYN2A,KANK4,FEM1A,GPR137B,TM6SF1,SLC1A1,TMEM59L,MFAP3L,CMKLR1,C2CD2,STX11,FNDC4,KBTBD11,MAGEL2,ARHGDIG,NALCN,FNDC10,TRPV2,RARRES2,NFIX,PLBD1,ZDHHC24,CRYAA,ESRP2,MAFF,CAPG,IP6K3,PIK3CD,ACAN,NPIPB2,B3GAT1,KLK5,RSPO1,MDFI,IFFO2,PLAU,MDGA2,APLNR,ELFN1,JPH3,PTK2B,RAB11FIP4,RNF125,CYP2S1,GALNT9,IL27RA,FRAT1,DUSP6,PHLDA2,DOK5,ESRP1,KLF4,UBTD1,TC2N,ITPR3,PTPRT,FOXL1,FAM131B,DGAT2,IRX6,ISLR,CASP8,SLFN12,CHI3L1,KIAA1549L,TUBA4A,MYL2,SLC12A8,SLC2A13,PDZD4,SLITRK4,NELL1,ZFP92,CORO2A,PODXL2,HCN2,TMEM178B,CDH6,KCND3,SHANK2,MPV17L,RGPD8,TMEM255A,P4HA3,PALM2AKAP2,SYT3,TBXA2R,BIRC3,HSPA12A,FBXO36,GDF5,ACTG1,COL4A4,CAMK2N1,PAPLN,PLXNB3,TICAM1,ADCY7,CYP11A1,HPCAL4,GAL3ST3,BEX2,KRT17,CRACDL,SLC8B1,ASPHD1,FDXR,RMDN2,RND1,INAVA,FBXL16,PAQR7,ASTN2,DERL3,CHD5,CAMSAP3,SHROOM1,GIPC3,EEF1AKMT3,ZBTB16,MOB3B,SYT15,NSUN7,KCNJ4,IFITM10,IGFBP4,CDC42EP5,NMRAL1,NMNAT2,SLC39A11,TMEM200A,CPNE7,TMEM229B,FNDC1,SLC16A14,HOMER3,RAC2,TMEM63C,ACTN2,GPR143,PCED1B,LUZP2,PMAIP1,FCHSD1,ABO,EFHD1,ABHD14B,GMDS,FAM89A,LGALS2,CARNS1,SLC29A3,CADM3,B4GALNT4,ACHE,CBS,TCEAL7,SCG5,SBK1,SLC17A8,GREM1,TRIM46,STXBP2,FRAT2,SPON2,HOXC4,CA11,TNFAIP2,KAZALD1,FUT1,ACVRL1,OLFM2,PLEKHG4,SLC16A5,KCNAB2,GGACT,DUSP2,CDH11,NPY,TUBB2B,COTL1,SPOCK1,SKAP2,ZNF843,ST6GAL2,STRA6,RGMA,PTGS2,RORB,F3,SIGIRR,TENT5C,PHF24,FBLL1,SLC37A1,KHDRBS3,RTN1,ELOVL2,LRRC2,SLC4A11,NFASC,AFAP1L2,PLLP,SH2D3C,DPP10,TCAP,CARD9,KRT80,CLDN15,ANPEP,TMEM54,DAW1,GADD45G,OPRL1,MAPK11,MAPK13,PRR15,PLPP2,SERP2,ICAM5,SYT10,ADGRG1,CYP26A1,DMTN,RIPK4,CCKAR,LFNG,STEAP3,SPNS2,RNF212,DNAH9,SCNN1G,FBXO6,SMPD3,TNNI3,NMB,TMEM86A,SH2D3A,RNF135,ASPG,ADAM33,GABRE,CYP4X1,PPARG,CROCC,DMGDH,ROBO3,SYNGR3,ASPHD2,LAYN,OPRK1,OLFM1,PIPOX,RCN3,VAT1L,TMEM26,ECE2,HSD3B7,PCSK5,SPHK1,SHISA9,HS3ST4,LRRK1,SPRN,SOCS1,ARHGEF35,ULBP2,TMCO4,NEK5,KCNE1,TNFSF12,TMEM221,XKR4,SUSD3,PHETA2,KLHDC7A,SLC43A1,ADCYAP1,PSORS1C1,NTRK3,CRLF1,VEPH1,TRIM47,OPCML,CARMIL2,FES,ACSS1,AOC3,PLEK2,SLC44A3,CDC42BPG,CYGB,RGS19,MYH7,CSMD3,METTL24,CCDC88C,KCNIP1,KLLN,NTN5,NR2F1,HSPB6,P2RY2,GRIN2A,SOWAHB,F7,PTGER4,CGREF1,ELFN2,ST8SIA5,IL6,MINAR1,MBP,SEMA7A,PNMA3,AP1M2,SOX3,SSC4D,MUC16,TJP3,PTPRH,LENG9,ERG,CLCF1,ARHGEF16,ITIH3,TMEM74,C12ORF60,ADRA2C,ALDH1A3,RASL11A,C1QTNF12,ATP1B4,HSD17B2,TCTE1,TRPV3,ABCG2,PTGIR,SYBU
TF	Factor: MED8; motif: CYYNSCYYCCTSCNCC	TF:M13128	FALSE	5.82e-22	21.235	13100	1521	1174	20045	EFEMP1,CXCL12,CCN2,NPPA,SERPINE2,THBS1,INHBA,DSC3,SERPINE1,HOPX,KLHL24,WNT2B,LRATD2,SYNPO,CEMIP,SYNPO2L,ITGA1,EDIL3,RFTN1,SLC6A4,CRIM1,MYLK,SPOCK2,FLNB,C1ORF198,COL1A2,LEFTY2,ID4,APBB2,IGFBP3,ITGB5,PIEZO2,ARL4C,EDN1,SASH1,ZNF469,SULF2,LRP2,NIBAN1,RAB3B,TNFRSF11B,EHD3,GEM,EPAS1,CCND1,PRSS23,LRRC32,MYRF,SERPING1,MFGE8,RAI14,CCDC3,FBLN2,JAG1,THBD,TIMP1,GUCY1A1,GALNT10,CLIC5,SEL1L3,TINAGL1,TNXB,ADAMTS15,PTPRF,MEGF6,HTRA1,ITGB4,IGFBP7,CUX2,GJA1,GUCY1A2,SBSPON,ST6GAL1,LTBP2,KCNA5,ADGRG6,IL1R1,MASP1,TMSB4X,OSMR,TRPC4,THY1,FOXC1,IQGAP1,PODXL,PAPSS2,COL12A1,HAPLN1,ITGB8,FRAS1,NPR3,PRSS35,ITGA3,ZDHHC14,ADAM12,KRT18,FLNA,DAAM2,PRAG1,ALDH1A2,NPPB,S100A11,NTRK2,PTX3,SCARF2,BDNF,STC2,HEG1,HIVEP1,VSIR,MMP14,PTGIS,RXFP1,AMIGO2,IGFBP2,PMEPA1,FOSL2,CMYA5,COL4A1,NUAK1,MEX3B,FBLN5,NIPAL3,NTN4,MYH10,KCNMA1,TNFRSF12A,TPM4,DDR2,CERKL,BCAT1,TBC1D9,ITGA4,SORT1,ATP7B,FLT1,ENC1,RIPOR2,DCLK1,HBEGF,AGT,PDE3A,ATP8B1,ACTN4,IL13RA1,LOXL1,HSPB8,DUSP1,FLRT2,CCN1,JMY,SFRP2,C1R,CTIF,AEBP1,DPYSL3,PAPPA,HEYL,SLC1A5,SLFN5,CEBPB,MFAP4,FZD2,DDR1,FAM110C,TMEM132A,PODN,FAM83H,NNMT,IL32,JADE2,TGFBR1,CAMK1D,SOD3,VGLL3,SRPX,FBN1,PXDC1,PLCL1,SEMA5B,MEDAG,ANTXR1,ELF4,SEPTIN11,AMOTL2,ARSJ,SLC7A7,DAPK1,KRT8,CDH2,LOX,SEZ6L2,ERRFI1,FBXL20,RNF152,RRBP1,TAGLN,CDON,NDNF,IGF1R,AP1S3,CSPG4,FAM107B,LRP1,DACT1,CEBPD,ADAMTSL4,NYNRIN,ADM2,MMP24,NCOA7,TRANK1,HES1,DOCK11,RASGRP1,CCNYL1,UCHL1,ASS1,LGI2,CREBRF,P3H1,VLDLR,LHX9,GDF7,INSR,NR4A3,GAS7,IRS2,DTX4,MMP11,KLF5,OPHN1,FOXC2,BMP7,MTHFD1L,KIRREL1,CD200,MGP,PCK2,SPINT1,NAV1,EDNRA,FOXO1,SKIL,SYTL2,CALHM5,CYP2J2,NTM,TBL1XR1,NRG1,SERPINB9,ASNS,ZMAT3,GPR176,ITGAV,SMIM14,KDELR3,DDAH1,NRK,LAMB1,FOXN3,KLHL5,PDCD4,RAB7B,SCN5A,ABCC4,BMP1,MN1,TRHDE,ADAM19,BHLHE41,IL4R,PTPN14,RICTOR,INMT,LDLRAD4,CLDN1,DRAM1,COL1A1,FSCN1,COL8A1,EMP1,MELTF,KIT,YPEL2,GPRC5A,MAP1LC3A,LMOD1,FZD4,CHST3,TRIM54,WARS1,GPM6A,MICAL2,LOXL4,PELI2,FARP1,VASN,ADGRA2,CYBRD1,IFNAR1,DCBLD1,RELN,SYNM,ZFPM1,CCN4,MAMLD1,FGF5,TM4SF1,ADAMTS12,CDKN1A,CAP1,CACNA1B,C3ORF70,IER3,ITGA5,CGN,FGF1,PIK3R1,GSDME,ULBP1,BACH2,FSTL1,NEFH,PPL,ADAMTS10,GALNT18,TNNT1,MARCHF3,CNOT11,ENDOD1,DCBLD2,B4GALT1,KIF1A,FMOD,IVNS1ABP,PVR,WWC1,MYH9,GARS1,SPINT2,HBP1,WFS1,NPAS2,USP53,AKT3,FGF2,GRIN2D,TMEM87B,SLC24A3,PLSCR4,BNC2,MTURN,GDF6,TBC1D2B,QSOX1,CREB3L1,ADAM9,NEK6,CYLD,NOTCH1,SYNJ2,PHLDA3,PPP1R14A,KLF11,DSC2,FMNL3,TMBIM1,FSTL3,GNG12,NECTIN2,OXTR,DUSP8,TRIP6,MRC2,CNNM2,CLSTN2,UNC13A,ANXA8L1,ARPC1B,ADAMTS8,GCNT4,BICC1,ITGA8,SORBS1,LRRC4B,SLC6A9,SCRG1,FAS,PPM1H,KITLG,FST,ZNF704,CRB2,KCNC3,PHGDH,BACH1,RAMP1,EDN3,PDE5A,RCN1,SAT1,ADCY5,SERINC2,GABARAPL1,AJUBA,CLDN6,TLE3,SDC4,MTHFD2,ZNFX1,C3,PELO,AXL,CACNA1H,MARVELD1,PTPRJ,PLXNA4,ARHGAP23,GBP3,MMP16,CILP,SETD7,CKAP4,MAN2B2,PENK,WDR48,NRXN3,RRM2B,KLHL29,P3H3,PDZD2,CTSD,FBLIM1,LTBR,CERCAM,NIPAL4,GNPTAB,FZD8,P4HA2,ITPR1,IL17RA,SLC2A10,NT5E,SPSB1,FYN,PLEKHH2,PBXIP1,MEIS3,SPTBN2,MAPK4,SH3BGRL3,FAM114A1,NCKAP5,SYT9,PDE10A,SLC16A12,TFPI2,ZNF185,SHROOM2,PLA2R1,CSDC2,NOTCH3,LRRC1,ATP10A,PIK3CA,CXCL16,NGFR,PGR,MOCOS,NLRP1,JDP2,GAB2,MXRA5,IRAK1,GLI2,DSE,SH3PXD2B,BMP6,ABHD4,GPRC5C,SLC39A8,MXRA8,ORMDL3,AR,DKK2,MAL2,MME,RIN3,CHST15,SPATS2L,EDA2R,TGFB1,LASP1,ZFHX2,RHBDF2,PEAR1,CLCN5,ETS1,FIBIN,KCNC4,CDH3,TNKS1BP1,TMEM178A,SNTB1,CHAC1,COL11A1,TP53,PLK3,KCNK6,PGM2L1,TUFT1,ITPRIPL2,CARD11,SEMA3F,DYNLT3,SLC28A3,NUAK2,ART4,CDC42EP1,NAT8L,IL6ST,C4ORF48,EHD2,FURIN,TPRG1L,INA,GFPT2,KDM7A,ADAMTSL3,STAT5A,CELSR3,KCTD16,BACE2,GADD45B,ARRB1,B3GNT2,DPP4,TAFA5,ADGRL1,SLC30A1,NATD1,ADAMTS7,GRIK5,CDKN2A,NPR1,CDR2,AHR,EHBP1L1,C1RL,CDR2L,SGK1,AMIGO1,TIGAR,SH3BP5,PIANP,LAMA1,HEY1,STAC,COQ8A,REPS2,NSG1,COMT,PDGFA,GALNT13,NDRG1,DCLK2,SMOC2,RELB,SYT7,GFRA1,PITPNM1,PRELP,CYB5R2,TP53I11,ARHGEF5,MGAT3,DPP7,CD9,PGBD5,ZNF697,SFRP4,ATRNL1,RAB11FIP1,FOXO4,PKDCC,IL18R1,PPFIBP2,ANOS1,MICALL1,MMP23B,PDGFB,PRR5,LACC1,HERPUD1,PDGFRA,GLP1R,APOL6,NDRG4,PROSER2,EYA4,TP53INP1,RAB32,P3H2,ANXA8,TMEM151A,CYP26B1,PXYLP1,FBXO25,LGALS1,CARD10,GABRP,PXDN,GATM,ADAMTSL5,CDK18,RECK,MYC,GRID1,UPK3B,SLC43A2,ABCA1,DES,CABLES1,EGFR,SYNDIG1,MARCHF4,STK32B,OLFML2B,AIF1L,HELZ2,PDK4,FAM174B,LMCD1,ITPKB,PARP12,FGF10,CA12,SLC35F2,PTH1R,PTGER3,BICDL1,ANKRD29,CYP27A1,RNF122,PLPP1,BST1,GPR158,PDE1C,BGN,S100A6,NFATC1,SCN3B,COPZ2,CHMP1B,TLL1,SLC7A5,CRACD,LAMA3,CYP4V2,UBALD1,ELN,MYO5B,PLPPR3,EPS8L2,CYBA,TMEM176A,PCDH1,CHST2,GPRASP1,RARRES1,TNFRSF10C,SP6,C10ORF71,DPYSL4,GALNT5,INSYN1,HIVEP3,F2RL1,TUB,MIXL1,TPD52L1,OCLN,FUOM,PDLIM2,SNX33,TSPYL2,SH2D4A,CSGALNACT1,MYD88,TNFAIP3,RAB33A,HHIPL1,CASP4,FBXO41,CPXM1,FZD7,CALB2,MAPK12,MXD1,TENM2,MAMDC2,DGKA,KRT7,STON2,FXYD5,CYP1B1,TMC6,GGCX,ARHGDIB,C6ORF132,NECAP2,IDUA,FZD5,MAP2,FBXO2,KCTD8,ACTG2,ARID5A,PLXDC2,SORL1,LRRC4,PIK3IP1,AMPH,NR1H4,LRRC7,INPP5D,MAP3K8,LIF,TMEM268,SSH3,AQP3,ITGB3,IGFBP6,CPXM2,PDE4A,CTSV,SERPINB8,APLP1,FEZ1,PLD5,CTSH,L1CAM,GBGT1,TRIL,EGFL7,FRRS1L,HES4,NOX1,KIAA1755,HAPLN3,NXPH4,EXPH5,MYL3,GDPD5,LRRN2,PCSK1N,SAMD5,PCSK6,DNASE2,TGM1,FAXDC2,LAD1,TPST2,MECOM,RAB29,TNFRSF10A,ARSI,TRAF1,SHFL,WNK4,CACNA2D2,SLC24A1,GAREM2,RAI2,CLIP2,KCNE4,ERFE,FOXS1,PRKX,CCDC81,NFATC4,PDGFRB,GALNT17,PTGS1,IL34,WDR86,GPC3,LIMD2,SLC7A4,PPM1E,MX1,SP140L,DSCAML1,TCF21,ALS2CL,IQANK1,SEMA3B,CCPG1,TRIM14,ANKRD44,COL26A1,COL5A1,ETNK2,HTRA3,BDKRB2,SLC38A9,ABTB1,MICB,CLMN,BMP3,RTN2,ACTA1,EPS8L1,NHS,FLI1,SIM1,SLITRK1,GAL3ST4,CACNG4,TSHZ3,BTBD19,RAMP2,ADAMTS2,PDE9A,ZBTB8A,KCNB1,UPP1,UNC93B1,COLQ,STMN3,CILP2,CYP2U1,TMEM88,DISP1,ATP2A3,SHB,ALPK1,ZFR2,CDC42EP2,GJD2,MAFK,NTN1,JAK3,SLC2A6,KRT4,KCNA1,ZNF597,GGT5,C1QTNF6,EYA1,JPH4,DYNC1I1,TRIM4,LRAT,INSYN2A,FEM1A,GPR137B,SLC1A1,GCK,TMEM59L,MFAP3L,CMKLR1,C2CD2,FNDC4,KBTBD11,MAGEL2,NALCN,FNDC10,TRPV2,RARRES2,NFIX,ZDHHC24,ESRP2,MAFF,CAPG,IP6K3,PIK3CD,ACAN,NPIPB2,B3GAT1,KLK5,RSPO1,MDFI,PLAU,MDGA2,APLNR,ELFN1,JPH3,PTK2B,RAB11FIP4,RNF125,CYP2S1,GALNT9,IL27RA,PHLDA2,DOK5,ESRP1,KLF4,UBTD1,TC2N,ITPR3,PTPRT,FOXL1,FAM131B,DGAT2,IRX6,ISLR,CASP8,CHI3L1,KIAA1549L,TUBA4A,MYL2,SLC12A8,TNFSF18,SLC2A13,GALNT8,PDZD4,SLITRK4,NELL1,ZNF483,ZFP92,CORO2A,PODXL2,HCN2,TMEM178B,CDH6,KCND3,SHANK2,MPV17L,RGPD8,TMEM255A,P4HA3,SYT3,TBXA2R,HSPA12A,FBXO36,GDF5,ACTG1,COL4A4,CAMK2N1,PLXNB3,TICAM1,ADCY7,CYP11A1,HPCAL4,BEX2,KRT17,CRACDL,SLC8B1,C1QTNF1,ASPHD1,FDXR,RND1,INAVA,FBXL16,PAQR7,ASTN2,DERL3,CAPN6,CHD5,CAMSAP3,SHROOM1,ZBTB16,MOB3B,SDSL,SYT15,NSUN7,KCNJ4,IFITM10,IGFBP4,CDC42EP5,NMNAT2,TMEM200A,CPNE7,TMEM229B,FNDC1,HOMER3,RAC2,TMEM63C,GPR143,PCED1B,SHC3,LUZP2,FCHSD1,ABO,EFHD1,GMDS,FAM89A,LGALS2,CARNS1,SLC29A3,CADM3,B4GALNT4,HLA-DPB1,ACHE,CBS,SCG5,SBK1,SLC17A8,TRIM46,STXBP2,VAMP8,FRAT2,MYOZ1,SPON2,HOXC4,CA11,TNFAIP2,KAZALD1,FUT1,SLCO1C1,SEC14L6,ACVRL1,OLFM2,FGD5,PLEKHG4,SLC16A5,KCNAB2,DUSP2,CDH11,NPY,TUBB2B,COTL1,SPOCK1,SKAP2,ZNF843,STRA6,RGMA,RORB,SIGIRR,C22ORF23,TENT5C,PHF24,FBLL1,SLC37A1,KHDRBS3,ELOVL2,LRRC2,SLC4A11,NFASC,MAB21L1,AFAP1L2,PLLP,SH2D3C,DPP10,TCAP,CARD9,NTS,TG,KRT80,CLDN15,ANPEP,TMEM54,DAW1,GADD45G,OPRL1,MAPK11,MAPK13,PRR15,PLPP2,DCN,SERP2,ICAM5,HCG22,SYT10,ADGRG1,CYP26A1,DMTN,CCKAR,LFNG,STEAP3,SPNS2,RNF212,DNAH9,FBXO6,SMPD3,TNNI3,NMB,TMEM86A,RNF135,ASPG,ADAM33,GABRE,CYP4X1,PPARG,CROCC,DMGDH,ROBO3,SYNGR3,ASPHD2,OPRK1,OLFM1,PIPOX,RCN3,VAT1L,TMEM26,ECE2,HSD3B7,PCSK5,SPHK1,SHISA9,F12,HS3ST4,SPRN,SFTPD,SOCS1,ARHGEF35,ULBP2,TMCO4,SLC1A7,KCNE1,TNFSF12,TMEM221,XKR4,SUSD3,PHETA2,KLHDC7A,SLC43A1,ADCYAP1,PSORS1C1,NTRK3,CRLF1,TRIM47,OPCML,CARMIL2,FES,ACSS1,AOC3,PLEK2,SLC44A3,CDC42BPG,CYGB,RGS19,METTL24,CCDC28A,KCNIP1,KLLN,TNFRSF8,NTN5,NR2F1,HSPB6,P2RY2,GRIN2A,SOWAHB,F7,PTGER4,CGREF1,ELFN2,ST8SIA5,MBP,NBL1,SEMA7A,PNMA3,AP1M2,TPK1,SOX3,SSC4D,CABYR,PTPRH,LENG9,ERG,CLCF1,ARHGEF16,ITIH3,C12ORF60,ADRA2C,ALDH1A3,RASL11A,C1QTNF12,ATP1B4,TCTE1,ABCG2,PTGIR
TF	Factor: ZNF37A; motif: CCYYGGCTCCNTSCCMN; match class: 1	TF:M12354_1	FALSE	1.47e-21	20.8315	5790	1521	620	20045	CXCL12,PDLIM3,THBS1,SYNPO,CEMIP,ITGA1,EDIL3,CRIM1,FLNB,C1ORF198,COL1A2,APBB2,ITGB5,ARL4C,SASH1,ZNF469,SULF2,RAB3B,TNFRSF11B,EHD3,EPAS1,ICAM1,PRSS23,LRRC32,MFGE8,MYO1D,RAI14,FBLN2,JAG1,THBD,TIMP1,GUCY1A1,TNXB,ADAMTS15,PTPRF,MEGF6,HTRA1,ITGB4,CUX2,BNC1,GUCY1A2,SBSPON,KCNA5,OSMR,FOXC1,PODXL,PAPSS2,ITGA3,ZDHHC14,ADAM12,HECW2,FLNA,SCARF2,HEG1,HIVEP1,VSIR,PTGIS,IGFBP2,FOSL2,CMYA5,TAGLN2,NUAK1,FBLN5,NTN4,KCNMA1,TNFRSF12A,CERKL,TBC1D9,ATP7B,FLT1,ENC1,AGT,PDE3A,ATP8B1,PLXNA1,IL13RA1,CCL2,DUSP1,CCN1,SFRP2,AEBP1,DPYSL3,NUPR1,SLC1A5,CEBPB,MFAP4,FZD2,DDR1,FAM110C,PODN,FAM83H,IL32,JADE2,TGFBR1,CAMK1D,PXDC1,PLCL1,MEDAG,ANTXR1,ELF4,DAPK1,KRT8,CDH2,LOX,ERRFI1,FBXL20,TAGLN,IGF1R,AP1S3,CEBPD,NYNRIN,ADM2,MMP24,KANK1,DOCK11,RASGRP1,UCHL1,ASS1,LGI2,HLA-E,VLDLR,GDF7,INSR,NR4A3,GAS7,IRS2,DTX4,MMP11,BMP7,MTHFD1L,KIRREL1,PCK2,FOXO1,SKIL,SYTL2,NRG1,GPR176,ITGAV,KDELR3,FOXN3,PDCD4,BMP1,MN1,ADAM19,BHLHE41,RICTOR,INMT,LDLRAD4,ITGA11,COL8A1,KIT,GPRC5A,MAP1LC3A,FZD4,GPM6A,LOXL4,FARP1,VASN,ADGRA2,PACS1,RELN,ZFPM1,CDKN1A,CD44,CACNA1B,C3ORF70,ULBP1,BACH2,FSTL1,ADAMTS10,GALNT18,CNOT11,B4GALT1,KIF1A,MYH9,HBP1,PLXND1,HGF,AKT3,FGF2,GRIN2D,TMEM87B,SLC24A3,BNC2,TBC1D2B,CREB3L1,NEK6,CYLD,NOTCH1,SYNJ2,DSC2,FMNL3,TMBIM1,FSTL3,NECTIN2,DUSP8,MRC2,CLSTN2,UNC13A,ARPC1B,ADAMTS8,LRRC4B,SLC6A9,FST,ZNF704,BACH1,RAMP1,EDN3,ADCY5,SERINC2,AJUBA,TLE3,YIPF4,PELO,AXL,CACNA1H,MARVELD1,PTPRJ,PLXNA4,CILP,MAN2B2,PENK,KLHL29,P3H3,LTBR,CERCAM,NIPAL4,GNPTAB,FZD8,ST3GAL5,ITPR1,SLC2A10,SLC3A2,PBXIP1,MEIS3,FAM83G,MAPK4,SYT9,PDE10A,SLC16A12,SHROOM2,NOTCH3,LRRC1,JDP2,GAB2,IRAK1,SH3PXD2B,GPRC5C,MXRA8,ORMDL3,DKK2,MAL2,CHST15,SPATS2L,TGFB1,SLC5A1,ZFHX2,PDXK,PEAR1,CLCN5,ETS1,KCNC4,TNKS1BP1,TMEM178A,NUAK2,CDC42EP1,NAT8L,C4ORF48,IL1RAP,EHD2,TPRG1L,GFPT2,CELSR3,BACE2,B3GNT2,TAFA5,ADGRL1,SLC30A1,POU2F2,NATD1,BRINP2,ADAMTS7,EHBP1L1,SH3BP5,PIANP,HEY1,STAC,COQ8A,COMT,PDGFA,GALNT13,DCLK2,SYT7,PITPNM1,MGAT3,DPP7,CD9,PLXNB1,ZNF697,RAB11FIP1,PKDCC,PPFIBP2,ANOS1,MMP23B,PDGFB,PRR5,LACC1,PPP1R13L,GLP1R,APOL6,NDRG4,PROSER2,EYA4,TP53INP1,RAB32,ANXA8,PYCR1,TMEM151A,CYP26B1,PXYLP1,FBXO25,CARD10,GABRP,TMEM108,GATM,RECK,GDPD2,MYC,GRID1,THNSL2,DES,AMOTL1,EGFR,STK32B,HELZ2,FAM174B,LMCD1,ITPKB,PARP12,PTH1R,BICDL1,RNF122,PLPP1,BGN,NFATC1,COPZ2,SLC7A5,UBALD1,ELN,PLPPR3,EPS8L2,TMEM176A,GPRASP1,TNFRSF10C,SP6,C10ORF71,DPYSL4,GALNT5,INSYN1,TUB,OCLN,UAP1,FUOM,PDLIM2,TSPYL2,CSGALNACT1,KIAA0930,TNFAIP3,RAB33A,FBXO41,CALB2,MAPK12,MXD1,TENM2,KRT7,STON2,FXYD5,GCNT1,TLCD2,IDUA,FZD5,ACTG2,ARID5A,AMPH,LRRC7,SSH3,AQP3,IGFBP6,CPXM2,SERPINB8,APLP1,CTSH,PARVB,L1CAM,GBGT1,TRIL,ERN1,EGFL7,HES4,NXPH4,LRRN2,PCSK1N,SAMD5,PCSK6,MECOM,TRAF1,GAREM2,RAI2,ERFE,ZNF783,PRKX,CCDC81,NFATC4,GALNT17,PTGS1,LIMD2,SLC7A4,DSCAML1,ALS2CL,IQANK1,SEMA3B,ANKRD44,COL5A1,ETNK2,ABTB1,CLMN,EPS8L1,OCIAD2,FLI1,CACNG4,TSHZ3,RAMP2,ADAMTS2,ZBTB8A,KCNB1,UNC93B1,STMN3,DISP1,ATP2A3,SHB,ZFR2,GJD2,MAFK,NTN1,KCNA1,GGT5,C1QTNF6,DYNC1I1,KANK4,GPR137B,TM6SF1,C2CD2,NALCN,TRPV2,RARRES2,CRYAA,MAFF,IP6K3,B3GAT1,RSPO1,PLAU,MDGA2,APLNR,ELFN1,JPH3,CYP2S1,IL27RA,DUSP6,KLF4,UBTD1,PTPRT,FOXL1,FAM131B,CHI3L1,SLC12A8,PDZD4,NELL1,ZFP92,CORO2A,HCN2,KCND3,P4HA3,SYT3,TBXA2R,HSPA12A,FBXO36,ACTG1,COL4A4,CAMK2N1,PLXNB3,TICAM1,HPCAL4,CRACDL,ASPHD1,RMDN2,FBXL16,ASTN2,DERL3,CHD5,CAMSAP3,SHROOM1,GIPC3,SDSL,SYT15,IFITM10,IGFBP4,CDC42EP5,TMEM200A,CPNE7,SLC16A14,TMEM63C,FCHSD1,ABO,EFHD1,GMDS,FAM89A,CARNS1,SLC29A3,CADM3,B4GALNT4,CBS,SBK1,FRAT2,SPON2,CA11,TNFAIP2,KAZALD1,SEC14L6,OLFM2,SLC16A5,KCNAB2,CDH11,NPY,NPL,ST6GAL2,RGMA,PTGS2,F3,SIGIRR,FBLL1,SLC37A1,NFASC,PLLP,SH2D3C,DPP10,TCAP,TG,KRT80,CLDN15,ANPEP,GADD45G,OPRL1,MAPK11,MAPK13,PLPP2,SERP2,ICAM5,ADGRG1,CYP26A1,DMTN,RIPK4,LFNG,STEAP3,SPNS2,RNF212,DNAH9,SMPD3,TNNI3,NMB,ASPG,ADAM33,GABRE,PPARG,CROCC,DMGDH,ROBO3,SYNGR3,ASPHD2,OPRK1,PIPOX,VAT1L,PCSK5,SPHK1,SPRN,SOCS1,TMEM221,XKR4,SUSD3,KLHDC7A,NTRK3,CRLF1,TRIM47,CARMIL2,FES,ACSS1,SLC44A3,CDC42BPG,CYGB,RGS19,MYH7,CCDC88C,KCNIP1,NR2F1,P2RY2,GRIN2A,F7,ELFN2,ST8SIA5,SEMA7A,PNMA3,PTPRH,LENG9,ERG,CLCF1,ARHGEF16,ITIH3,ADRA2C,C1QTNF12,TCTE1,PTGIR
TF	Factor: AP-2alpha; motif: GCCNNNRGS	TF:M00469	FALSE	1.7e-21	20.7707	5305	1521	579	20045	PDLIM3,INHBA,KLHL24,WNT2B,LRATD2,CEMIP,CRIM1,MYLK,SPOCK2,FLNB,C1ORF198,LEFTY2,ID4,APBB2,IGFBP3,ITGB5,ARL4C,SASH1,SULF2,NIBAN1,MYRF,SERPING1,MFGE8,RAI14,JAG1,TIMP1,GUCY1A1,GALNT10,CLIC5,SEL1L3,TINAGL1,PTPRF,ST6GALNAC5,MEGF6,HTRA1,ITGB4,IGFBP7,CUX2,GUCY1A2,SBSPON,ST6GAL1,LTBP2,IL1R1,PODXL,CDC42EP3,ITGA3,ZDHHC14,ADAM12,KRT18,ALDH1A2,NTRK2,SCARF2,HEG1,HIVEP1,MMP14,PTGIS,AMIGO2,PMEPA1,LIMA1,FOSL2,TAGLN2,COL4A1,NUAK1,NTN4,MYH10,KCNMA1,TNFRSF12A,SORT1,PHLDA1,RAB31,FLT1,ENC1,DCLK1,PDE3A,ATP8B1,ACTN4,PLXNA1,HSPB8,CCN1,JMY,AEBP1,NUPR1,FAM110C,FAM83H,IL32,JADE2,CAMK1D,VGLL3,FBN1,HHIP,PXDC1,SEMA5B,ANTXR1,ELF4,SEPTIN11,AMOTL2,PTPRZ1,DAPK1,COLGALT2,KRT8,CDH2,TRIB2,TAGLN,IGF1R,LRP1,CEBPD,ADM2,TRANK1,DOCK11,RASGRP1,CCNYL1,ASS1,LGI2,CREBRF,P3H1,VLDLR,LHX9,GAS7,DTX4,MMP11,FOXC2,BMP7,MTHFD1L,KIRREL1,FN1,PCK2,FOXO1,SKIL,SYTL2,NTM,NRG1,SERPINB9,NRK,LAMB1,KLHL5,SCN5A,ABCC4,BMP1,MN1,VOPP1,RICTOR,LDLRAD4,CLDN1,ITGA11,FSCN1,MELTF,MAP1LC3A,LMOD1,FZD4,CHST3,WARS1,LOXL4,VASN,ADGRA2,PACS1,IFNAR1,RELN,ZFPM1,CDKN1A,CAP1,CACNA1B,C3ORF70,ITGA5,PIK3R1,ULBP1,BACH2,FSTL1,QPCT,ADAMTS10,GALNT18,MARCHF3,CNOT11,KIF1A,IVNS1ABP,PVR,MYH9,HBP1,NPAS2,PLXND1,AKT3,MCTP2,PLSCR4,BNC2,MTURN,GDF6,TBC1D2B,CREB3L1,ADAM9,CYLD,NOTCH1,SYNJ2,PHLDA3,GNG12,DUSP8,TRIP6,MRC2,CNNM2,ANXA8L1,ARPC1B,GCNT4,BICC1,ITGA8,SLC6A9,KITLG,FST,KCNC3,IRAK3,CSRP1,SAT1,ADCY5,AJUBA,TLE3,SDC4,CACNA1H,PTPRJ,PLXNA4,ARHGAP23,CILP,BBC3,PENK,RRM2B,P3H3,PDZD2,ABCG1,CERCAM,NIPAL4,ST3GAL5,SLC2A10,MEIS3,FAM83G,KIFC3,MAPK4,FAM114A1,SYT9,SLC16A12,SHROOM2,NOTCH3,ATP10A,CXCL16,NLRP1,JDP2,IRAK1,GPRC5C,ORMDL3,MAL2,RIN3,CHST15,SPATS2L,EDA2R,ZFHX2,PDXK,LOXL2,PEAR1,ETS1,PRIMA1,KCNC4,CDH3,TNKS1BP1,TMEM178A,PLK3,KCNK6,TUFT1,ITPRIPL2,CARD11,CDC42EP1,NAT8L,C4ORF48,GFPT2,KDM7A,ADAMTSL3,STAT5A,CELSR3,KCTD16,BACE2,GADD45B,DPP4,ADGRL1,NPR1,CDR2,EHBP1L1,SGK1,AMIGO1,SLC30A7,SH3BP5,REPS2,PDGFA,GALNT13,NDRG1,DCLK2,SMOC2,RELB,SYT7,GFRA1,PITPNM1,MGAT3,DPP7,ZNF697,SFRP4,ATRNL1,RAB11FIP1,PKDCC,MICALL1,MMP23B,PDGFB,PRR5,NDRG4,PROSER2,TP53INP1,RAB32,KAZN,ANXA8,KDM1B,CYP26B1,TRNP1,CARD10,PXDN,ADAMTSL5,GRID1,DES,AMOTL1,SYNDIG1,HELZ2,FAM174B,ITPKB,PARP12,BICDL1,ANKRD29,RNF122,PLPP1,S100A6,NFATC1,UBALD1,ELN,MYO5B,PLPPR3,TMEM176A,TRIM58,INSYN1,TUB,OCLN,UAP1,FUOM,PDLIM2,SNX33,SH2D4A,TNFAIP3,HHIPL1,DGKA,CYP1B1,TMC6,GCNT1,FZD5,FBXO2,KCTD8,LRRC7,MAP3K8,LIF,SSH3,HTR7,APLP1,PLD5,GBGT1,TRIL,ERN1,EGFL7,FRRS1L,HES4,KIAA1755,HAPLN3,NXPH4,EXPH5,LRRN2,SAMD5,PCSK6,DNASE2,TGM1,LAD1,TMEM154,TNFRSF10A,ARSI,TRAF1,CACNA2D2,GAREM2,RAI2,ERFE,ZNF783,PRKX,NFATC4,GALNT17,WDR86,LIMD2,SLC7A4,PPM1E,ALS2CL,IQANK1,ANKRD44,COL26A1,COL5A1,HTRA3,CXCL14,ABTB1,SNAP25,CLMN,EPS8L1,OCIAD2,LRRC55,CACNG4,TSHZ3,ADAMTS2,PDE9A,ZBTB8A,KCNB1,UPP1,UNC93B1,TMEM88,ATP2A3,SHB,MAFK,NTN1,SLC2A6,KRT4,GGT5,TRIM4,LRAT,INSYN2A,KANK4,GPR137B,TM6SF1,MFAP3L,C2CD2,KBTBD11,ARHGDIG,PLBD1,ZDHHC24,ESRP2,MAFF,PIK3CD,ACAN,RSPO1,IFFO2,ELFN1,JPH3,PTK2B,CYP2S1,GALNT9,IL27RA,FRAT1,PHLDA2,ESRP1,PTPRT,FOXL1,FAM131B,DGAT2,IRX6,ISLR,KIAA1549L,SLC2A13,CORO2A,HCN2,KCND3,SHANK2,MPV17L,RGPD8,TBXA2R,BIRC3,HSPA12A,GDF5,ACTG1,COL4A4,PAPLN,BEX2,KRT17,FBXL16,ASTN2,CHD5,CAMSAP3,SHROOM1,GIPC3,ZBTB16,MOB3B,SYT15,KCNJ4,CPNE7,TMEM229B,FNDC1,TMEM63C,ACTN2,PCED1B,PMAIP1,FCHSD1,ABO,ABHD14B,GMDS,FAM89A,CARNS1,CADM3,B4GALNT4,ACHE,ESM1,CBS,SBK1,GREM1,FRAT2,SPON2,FUT1,ACVRL1,OLFM2,PLEKHG4,SLC16A5,DUSP2,CDH11,TUBB2B,SPOCK1,ST6GAL2,F3,SIGIRR,TENT5C,PHF24,SLC37A1,LRRC2,PLLP,DPP10,CARD9,KRT80,CLDN15,ANPEP,TMEM54,MAPK11,MAPK13,PRR15,PLPP2,SERP2,RIPK4,LFNG,STEAP3,DNAH9,SCNN1G,FBXO6,RNF135,ASPG,ADAM33,GABRE,DMGDH,OLFM1,TMEM26,ECE2,PCSK5,TMCO4,TMEM221,SUSD3,NTRK3,CRLF1,ACOT4,FES,ACSS1,PLEK2,SLC44A3,CDC42BPG,CYGB,CCDC88C,TNFRSF8,P2RY2,SOWAHB,PTGER4,CGREF1,ST8SIA5,IL6,MINAR1,MBP,NBL1,PNMA3,CLCF1,ARHGEF16,ALDH1A3,RASL11A,ATP1B4,TCTE1,TRPV3,PTGIR
TF	Factor: GKLF; motif: NNRRGRRNGNSNNN	TF:M07040	FALSE	2.4e-21	20.6193	13016	1521	1166	20045	EFEMP1,SULF1,CXCL12,CCN2,PDLIM3,NPPA,SERPINE2,THBS1,INHBA,THBS2,SERPINE1,HOPX,WNT2B,LRATD2,SYNPO,CEMIP,SYNPO2L,ITGA1,EDIL3,RFTN1,ARID5B,SLC6A4,CRIM1,MYLK,SPOCK2,FLNB,C1ORF198,COL1A2,LEFTY2,ID4,APBB2,IGFBP3,ITGB5,PIEZO2,MAP3K7CL,EDN1,SASH1,FHL1,SULF2,LRP2,NIBAN1,RAB3B,TNFRSF11B,EHD3,GEM,CCND1,ICAM1,PRSS23,LRRC32,MYRF,SERPING1,MYO1D,RAI14,CCDC3,FBLN2,JAG1,THBD,TIMP1,GALNT10,CLIC5,SEL1L3,TINAGL1,TNXB,ADAMTS15,PTPRF,ST6GALNAC5,MEGF6,HTRA1,MEST,ITGB4,IGFBP7,CUX2,GJA1,GUCY1A2,SBSPON,ST6GAL1,LTBP2,F2R,KCNA5,ADGRG6,IL1R1,TMSB4X,TRPC4,THY1,FOXC1,PODXL,PAPSS2,COL12A1,CDC42EP3,HAPLN1,FRAS1,FRMD6,NPR3,PRSS35,ITGA3,ZDHHC14,ADAM12,HECW2,FLNA,DAAM2,PRAG1,ANO4,S100A10,NPPB,S100A11,NTRK2,DEPP1,SCARF2,BDNF,HEG1,HIVEP1,VSIR,MMP14,PTGIS,RXFP1,AMIGO2,IGFBP2,PMEPA1,FOSL2,TAGLN2,COL4A1,NUAK1,MEX3B,FBLN5,NTN4,MYH10,KCNMA1,TNFRSF12A,IL18,TPM4,DDR2,CERKL,BCAT1,TBC1D9,PHLDA1,ATP7B,DAB2,FLT1,ENC1,RIPOR2,DCLK1,HBEGF,AGT,PDE3A,ATP8B1,ACTN4,IL13RA1,HSPB8,DUSP1,FLRT2,CCN1,SFRP2,PRKG1,C1R,CTIF,AEBP1,DPYSL3,NUPR1,PAPPA,SLC1A5,SLFN5,CEBPB,MFAP4,FZD2,DDR1,FAM110C,TMEM132A,PODN,FAM83H,NNMT,IL32,JADE2,TGFBR1,CAMK1D,VGLL3,SRPX,FBN1,HHIP,PXDC1,MFAP2,SEMA5B,MEDAG,ANTXR1,ELF4,SEPTIN11,AMOTL2,ARSJ,SLC7A7,PTPRZ1,DAPK1,TCP11L2,CDH2,ALAS2,CASQ2,LOX,SEZ6L2,TRIB2,FBXL20,RNF152,RRBP1,TAGLN,CDH1,AKAP12,CDON,NDNF,IGF1R,AP1S3,CSPG4,LRP1,PTPRU,DACT1,CEBPD,ADAMTSL4,NYNRIN,ADM2,MMP24,PADI2,TRANK1,HES1,DOCK11,RASGRP1,CCNYL1,UCHL1,ASS1,LGI2,CREBRF,HLA-E,VLDLR,LHX9,GDF7,INSR,NR4A3,IRS2,DTX4,MMP11,KLF5,CFI,OPHN1,FOXC2,BMP7,MTHFD1L,KIRREL1,CCDC80,CD200,FN1,MGP,PCK2,SPINT1,FOXO1,SKIL,NTM,TBL1XR1,NRG1,SERPINB9,ASNS,GPR176,ITGAV,SMIM14,MDM2,KDELR3,NRK,LAMB1,FOXN3,KLHL5,PDCD4,SCN5A,ABCC4,BMP1,MN1,VOPP1,TRHDE,ADAM19,BHLHE41,IL4R,PTPN14,INMT,LDLRAD4,CLDN1,ITGA11,DRAM1,COL1A1,FSCN1,COL8A1,EMP1,MELTF,KIT,YPEL2,GPRC5A,MAP1LC3A,LMOD1,FZD4,CHST3,MMP10,WARS1,GPM6A,LOXL4,PELI2,FARP1,ATG13,VASN,ADGRA2,PACS1,CYBRD1,DCBLD1,RELN,SYNM,ZFPM1,CCN4,MAMLD1,FGF5,TM4SF1,ADAMTS12,CDKN1A,GRK5,CACNA1B,IER3,ITGA5,PIK3R1,GSDME,ULBP1,BACH2,FSTL1,NEFH,PPL,SPON1,ACKR3,ADAMTS10,TNNT1,MARCHF3,CNOT11,ENDOD1,DCBLD2,B4GALT1,KIF1A,FMOD,IVNS1ABP,WWC1,MYH9,SP100,SPINT2,FAM43A,HBP1,WFS1,NPAS2,HGF,AKT3,FGF2,GRIN2D,TMEM87B,SLC24A3,BNC2,MTURN,GDF6,TBC1D2B,QSOX1,CREB3L1,NEK6,CYLD,NOTCH1,SYNJ2,PHLDA3,PPP1R14A,KLF11,DSC2,FMNL3,TMBIM1,FSTL3,GNG12,NECTIN2,DUSP8,TRIP6,MRC2,CNNM2,CLSTN2,UNC13A,ANXA8L1,ARPC1B,ADAMTS8,BICC1,SORBS1,LRRC4B,SLC6A9,FAS,PPM1H,FST,ZNF704,CRB2,KCNC3,PHGDH,IRAK3,BACH1,CSRP1,RAMP1,EDN3,PDE5A,RCN1,ADCY5,SERINC2,AJUBA,CLDN6,TLE3,SDC4,MTHFD2,YIPF4,ZNFX1,C3,PELO,AXL,CACNA1H,MARVELD1,PTPRJ,PLXNA4,ARHGAP23,GBP3,MMP16,CILP,BBC3,ANKRD1,SETD7,CKAP4,PENK,WDR48,NRXN3,KLHL29,P3H3,PDZD2,ARHGAP10,CTSD,ABCG1,FBLIM1,TFPI,LTBR,CERCAM,ZER1,NIPAL4,FZD8,ST3GAL5,P4HA2,ITPR1,IL17RA,SLC2A10,FYN,SLC3A2,PBXIP1,MEIS3,MYOZ3,FAM83G,KIFC3,SPTBN2,GPX8,MAPK4,SH3BGRL3,FAM114A1,NCKAP5,TRIM9,PTPRE,PDE10A,SLC16A12,ZNF185,SHROOM2,PLA2R1,CSDC2,NOTCH3,LRRC1,ATP10A,PIK3CA,CXCL16,NGFR,PGR,MOCOS,NLRP1,JDP2,GAB2,TMED3,MXRA5,GLI2,DSE,SH3PXD2B,BMP6,ABHD4,SNAP23,GPRC5C,MXRA8,ORMDL3,AR,DKK2,MAL2,MME,RIN3,CHST15,TRIM38,EDA2R,TGFB1,SLC5A1,LASP1,PTCHD4,ITLN1,ZFHX2,RHBDF2,PDXK,LOXL2,PEAR1,CLCN5,ETS1,FIBIN,KCNC4,CDH3,TNKS1BP1,TMEM178A,SNTB1,CHAC1,COL11A1,PLK3,KCNK6,ITPRIPL2,CARD11,DYNLT3,NUAK2,CDC42EP1,NAT8L,IL6ST,C4ORF48,IL1RAP,EHD2,FURIN,TPRG1L,INA,GFPT2,KDM7A,ADAMTSL3,STAT5A,CELSR3,KCTD16,SHISAL1,BACE2,GADD45B,B3GNT2,F11R,TAFA5,ADGRL1,SLC30A1,POU2F2,NATD1,ADAMTS7,GRIK5,CDKN2A,NPR1,AHR,EHBP1L1,C1RL,EPS8,SLC30A7,TIGAR,SH3BP5,PIANP,LAMA1,HEY1,REPS2,NSG1,COMT,PDGFA,GALNT13,NDRG1,DCLK2,SMOC2,LAMC2,RELB,SYT7,GBP1,GFRA1,PITPNM1,PRELP,TP53I11,CREB5,ARHGEF5,MGAT3,DPP7,CD9,PGBD5,PLXNB1,SFRP4,ATRNL1,RAB11FIP1,FOXO4,PKDCC,IL18R1,PPFIBP2,ANOS1,MICALL1,MMP23B,PDGFB,PRR5,LACC1,HERPUD1,PDGFRA,PPP1R13L,GLP1R,APOL6,NDRG4,PROSER2,EYA4,LMOD2,TP53INP1,RAB32,ANXA8,PYCR1,KDM1B,TMEM151A,CYP26B1,PXYLP1,FBXO25,TRNP1,GAS2,LGALS1,TGFB2,CARD10,GABRP,PXDN,GATM,ARHGEF6,ADAMTSL5,CDK18,GDPD2,GRID1,THNSL2,UPK3B,SLC43A2,ABCA1,DES,AMOTL1,SYNDIG1,MARCHF4,STK32B,OLFML2B,AIF1L,HELZ2,LMCD1,ITPKB,PARP12,FGF10,CA12,PTH1R,PLA2G4C,PTGER3,BICDL1,CYP27A1,RNF122,PLPP1,BST1,GPR158,PDE1C,BGN,S100A6,NFATC1,SCN3B,COPZ2,TLL1,SLC7A5,LAMA3,UBALD1,ELN,MYO5B,PLPPR3,EPS8L2,CYBA,TMEM176A,PCDH1,TRIM58,HCN1,GPRASP1,RARRES1,TNFRSF10C,SP6,DPYSL4,GALNT5,INSYN1,F2RL1,TUB,MIXL1,OCLN,FUOM,PDLIM2,SNX33,PDLIM4,TSPYL2,SH2D4A,KIAA0930,MYD88,TNFAIP3,RAB33A,HHIPL1,CASP4,FBXO41,CPXM1,FZD7,CALB2,MAPK12,MXD1,TENM2,MAMDC2,DGKA,KRT7,FXYD5,CYP1B1,TMC6,GGCX,GCNT1,ARHGDIB,C6ORF132,NECAP2,TLCD2,IDUA,FZD5,MAP2,FBXO2,SEMA3D,KCTD8,ACTG2,ARID5A,PLXDC2,SORL1,LRRC4,AMPH,NR1H4,LRRC7,INPP5D,MAP3K8,LIF,TMEM268,SSH3,AQP3,ITGB3,HTR7,IGFBP6,CPXM2,PDE4A,SERPINB8,APLP1,CBLN2,FEZ1,PLD5,CTSH,PARVB,L1CAM,GBGT1,TRIL,EGFL7,FRRS1L,HES4,KIAA1755,HAPLN3,NXPH4,EXPH5,MYL3,APBA2,LRRN2,PCSK1N,SAMD5,PCSK6,TGM1,FAXDC2,LAD1,TPST2,MECOM,RAB29,TNFRSF10A,ARSI,TRAF1,SHFL,WNK4,CACNA2D2,GAREM2,PCDHA12,RAI2,CLIP2,KCNE4,ERFE,ZNF783,FOXS1,PRKX,VWF,CCDC81,NFATC4,PDGFRB,PTGS1,WDR86,GPC3,LIMD2,PPM1E,DSCAML1,TCF21,ALS2CL,IQANK1,SEMA3B,CHRM3,TRIM14,ANKRD44,COL5A1,ETNK2,HTRA3,BDKRB2,SNAP25,CLMN,BMP3,RTN2,ACTA1,EPS8L1,NHS,OCIAD2,FLI1,SIM1,SLITRK1,GAL3ST4,LRRC55,CACNG4,TSHZ3,MMP3,BTBD19,RAMP2,ADAMTS2,PDE9A,S1PR5,GAP43,KCNB1,UPP1,COLQ,STMN3,CILP2,CYP2U1,TMEM88,ATP2A3,SHB,ALPK1,ZFR2,CDC42EP2,GJD2,MAFK,NTN1,HPCAL1,SLC2A6,ADH1B,KRT4,KCNA1,ZNF597,GGT5,C1QTNF6,JPH4,DYNC1I1,INSYN2A,KANK4,GPR137B,TM6SF1,SLC1A1,GCK,TMEM59L,MFAP3L,CMKLR1,C2CD2,KBTBD11,MAGEL2,ARHGDIG,NALCN,FNDC10,TRPV2,RARRES2,NFIX,ZDHHC24,CRYAA,ESRP2,CAPG,IP6K3,PIK3CD,ACAN,NPIPB2,B3GAT1,KLK5,RSPO1,MDFI,IFFO2,PLAU,MDGA2,APLNR,ELFN1,JPH3,PTK2B,RAB11FIP4,RNF125,CYP2S1,GALNT9,IL27RA,FRAT1,DUSP6,PHLDA2,DOK5,OAS3,ESRP1,KLF4,UBTD1,TC2N,ITPR3,PTPRT,FOXL1,FAM131B,DGAT2,IRX6,ISLR,CHI3L1,KIAA1549L,TUBA4A,MYL2,SLC12A8,SLC2A13,PDZD4,SLITRK4,STAT4,NELL1,CORO2A,PODXL2,HCN2,TMEM178B,CDH6,KCND3,SHANK2,TMEM255A,P4HA3,SYT3,TBXA2R,BIRC3,HSPA12A,FBXO36,GDF5,ACTG1,COL4A4,CAMK2N1,PLXNB3,TICAM1,ADCY7,CYP11A1,HPCAL4,GAL3ST3,BEX2,KRT17,CRACDL,SLC8B1,ASPHD1,RMDN2,RND1,INAVA,FBXL16,ASTN2,DERL3,CHD5,CAMSAP3,SHROOM1,GIPC3,EEF1AKMT3,ZBTB16,MOB3B,SYT15,AOX1,NSUN7,KCNJ4,IGFBP4,CDC42EP5,NMRAL1,NMNAT2,TMEM200A,CPNE7,TMEM229B,FNDC1,SLC16A14,HOMER3,RAC2,TMEM63C,ACTN2,GPR143,PCED1B,LUZP2,PMAIP1,FCHSD1,ABO,EFHD1,ABHD14B,GMDS,FAM89A,LGALS2,CARNS1,CADM3,B4GALNT4,ACHE,CBS,TCEAL7,SCG5,SBK1,SLC17A8,TRIM46,STXBP2,SGCG,VAMP8,FRAT2,MYOZ1,HOXC4,CA11,TNFAIP2,KAZALD1,FUT1,ACVRL1,OLFM2,FGD5,PLEKHG4,SLC16A5,KCNAB2,GGACT,DUSP2,CDH11,NPY,TUBB2B,COTL1,SKAP2,ST6GAL2,STRA6,RGMA,PTGS2,RORB,F3,SIGIRR,C22ORF23,TENT5C,PHF24,SLC37A1,RTN1,ELOVL2,SLC4A11,NFASC,AFAP1L2,PLLP,DPP10,OR2W3,TCAP,CARD9,KRT80,CLDN15,ANPEP,TMEM54,GADD45G,OPRL1,MAPK11,MAPK13,PLPP2,SERP2,ICAM5,SYT10,ADGRG1,CYP26A1,DMTN,RIPK4,CCKAR,LFNG,STEAP3,RNF212,CASP1,DNAH9,SCNN1G,FBXO6,SMPD3,TNNI3,NMB,TMEM86A,SH2D3A,RNF135,ASPG,ADAM33,GABRE,CYP4X1,EVA1A,PPARG,CROCC,DMGDH,ROBO3,MR1,SYNGR3,ASPHD2,LAYN,OLFM1,PIPOX,RCN3,VAT1L,TMEM26,ECE2,HSD3B7,PCSK5,SPHK1,SHISA9,HS3ST4,LRRK1,SPRN,SFTPD,SOCS1,ARHGEF35,ULBP2,TMCO4,NEK5,KCNE1,TNFSF12,XKR4,SUSD3,PHETA2,KLHDC7A,SLC43A1,ADCYAP1,PSORS1C1,NTRK3,CRLF1,TRIM47,OPCML,CARMIL2,FES,ACSS1,PLEK2,SLC44A3,CDC42BPG,CYGB,RGS19,MYH7,METTL24,CCDC88C,KCNIP1,KLLN,TNFRSF8,NTN5,NR2F1,HSPB6,P2RY2,GRIN2A,F7,ELFN2,ST8SIA5,IL6,MINAR1,MBP,SEMA7A,PNMA3,SOX3,SSC4D,MUC16,TJP3,PTPRH,LENG9,SLC2A9,ERG,CLCF1,ARHGEF16,ITIH3,TMEM74,C12ORF60,ADRA2C,ALDH1A3,RASL11A,C1QTNF12,ATP1B4,HSD17B2,TCTE1,TRPV3,ABCG2,PTGIR,SYBU
TF	Factor: TF3C-beta; motif: CCNGGAGGGCTTCCTGGAGGAG; match class: 1	TF:M04863_1	FALSE	3.27e-21	20.4859	8785	1521	858	20045	CXCL12,CCN2,PDLIM3,NPPA,THBS1,SERPINE1,KLHL24,WNT2B,SYNPO,CEMIP,EDIL3,RFTN1,CRIM1,MYLK,FLNB,C1ORF198,LEFTY2,ITGB5,PIEZO2,ARL4C,ZNF469,SULF2,LRP2,NIBAN1,RAB3B,CALD1,EHD3,EPAS1,CCND1,PRSS23,MYRF,SERPING1,MFGE8,MYO1D,RAI14,CCDC3,FBLN2,JAG1,THBD,GUCY1A1,GALNT10,CLIC5,SEL1L3,TINAGL1,PTPRF,MEGF6,HTRA1,MEST,ITGB4,IGFBP7,CUX2,BNC1,GUCY1A2,SBSPON,ST6GAL1,LTBP2,F2R,KCNA5,IL1R1,TMSB4X,OSMR,TRPC4,FOXC1,IQGAP1,PODXL,PAPSS2,COL12A1,ITGB8,FRAS1,NPR3,PRSS35,ITGA3,TNS3,ZDHHC14,KRT18,FLNA,PRAG1,ALDH1A2,NPPB,NTRK2,DEPP1,SCARF2,STC2,HEG1,HIVEP1,VSIR,SHROOM3,AMIGO2,IGFBP2,PMEPA1,FOSL2,NUAK1,MEX3B,FBLN5,MBNL2,NTN4,KCNMA1,TPM4,CERKL,BCAT1,TBC1D9,SORT1,PHLDA1,ATP7B,ENC1,AGT,MTCL1,PDE3A,ATP8B1,ACTN4,PLXNA1,LOXL1,DUSP1,CCN1,JMY,SFRP2,AEBP1,NUPR1,PAPPA,HEYL,ALDH1L2,CEBPB,FZD2,DDR1,FAM110C,TMEM132A,PODN,IL32,JADE2,TGFBR1,CAMK1D,SOD3,CDH13,VGLL3,SRPX,FBN1,PXDC1,PLCL1,MFAP2,MEDAG,ELF4,SEPTIN11,AMOTL2,ARSJ,DAPK1,COLGALT2,KRT8,CDH2,LOX,ERRFI1,TRIB2,RRBP1,TAGLN,CDON,IGF1R,AP1S3,CSPG4,DACT1,CEBPD,ADAMTSL4,NYNRIN,ADM2,MMP24,PADI2,RASGRP1,CCNYL1,UCHL1,CREBRF,P3H1,HLA-E,VLDLR,LHX9,GDF7,INSR,GAS7,MMP11,OPHN1,FOXC2,BMP7,MTHFD1L,CD200,PCK2,SPINT1,EDNRA,FOXO1,SKIL,NTM,TBL1XR1,NRG1,ASNS,GPR176,ITGAV,XIRP1,MDM2,DDAH1,NRK,ZNF622,KLHL5,PDCD4,ABCC4,BMP1,VOPP1,TRHDE,ADAM19,IL4R,LDLRAD4,CLDN1,ITGA11,DRAM1,COL1A1,FSCN1,MELTF,KIT,YPEL2,GPRC5A,FZD4,CHST3,TRIM54,GPM6A,LOXL4,PELI2,ADGRA2,PACS1,CYBRD1,RELN,SYNM,ZFPM1,ADAMTS12,CDKN1A,GRK5,CACNA1B,IER3,CGN,PIK3R1,ULBP1,BACH2,FSTL1,NEFH,SPON1,ADAMTS10,GALNT18,MARCHF3,B4GALT1,KIF1A,WWC1,MYH9,SPINT2,FAM43A,HBP1,WFS1,NPAS2,PLXND1,FGF2,GRIN2D,TMEM87B,SLC24A3,PLSCR4,MTURN,GDF6,QSOX1,CREB3L1,ADAM9,NEK6,CYLD,NOTCH1,SYNJ2,PHLDA3,PPP1R14A,KLF11,DSC2,FMNL3,TMBIM1,FSTL3,GNG12,NECTIN2,DUSP8,TRIP6,CLSTN2,UNC13A,ARPC1B,ADAMTS8,GCNT4,BICC1,ITGA8,LRRC4B,SLC6A9,FST,ZNF704,CRB2,KCNC3,IRAK3,BACH1,RAMP1,PDE5A,RCN1,ADCY5,SERINC2,GABARAPL1,AJUBA,CLDN6,TLE3,SDC4,CAVIN2,ZNFX1,IFITM2,CACNA1H,MARVELD1,PTPRJ,PLXNA4,MMP16,BBC3,SETD7,CKAP4,PENK,KLHL29,P3H3,ARHGAP10,CTSD,ABCG1,LTBR,CERCAM,FZD8,ST3GAL5,BCHE,P4HA2,IL17RA,SLC2A10,NT5E,SPSB1,FYN,MEIS3,FAM83G,KIFC3,SPTBN2,SH3BGRL3,FAM114A1,SYT9,TRIM9,PDE10A,SLC16A12,ZNF185,SHROOM2,NOTCH3,CPT1A,LRRC1,ATP10A,PIK3CA,CXCL16,SUMF2,NLRP1,JDP2,GAB2,TMED3,MXRA5,IRAK1,GLI2,BMP6,ABHD4,GPRC5C,ORMDL3,MAL2,MME,RIN3,TGFB1,SLC5A1,LASP1,ZFHX2,RHBDF2,PDXK,LOXL2,PEAR1,CLCN5,FIBIN,CDH3,TMEM178A,CHAC1,KCNK6,NTF3,ITPRIPL2,CARD11,SEMA3F,DYNLT3,CDC42EP1,NAT8L,C4ORF48,IL1RAP,FURIN,TPRG1L,INA,GFPT2,KDM7A,ADAMTSL3,STAT5A,CELSR3,SHISAL1,BACE2,GADD45B,ARRB1,B3GNT2,DPP4,TAFA5,ADGRL1,MSC,SLC30A1,POU2F2,GRIK5,CDKN2A,NPR1,AHR,C1RL,CDR2L,SGK1,SLC30A7,TIGAR,SH3BP5,PIANP,LAMA1,HEY1,STAC,COQ8A,REPS2,NSG1,PDGFA,NDRG1,DCLK2,SMOC2,LAMC2,RELB,SYT7,PITPNM1,CYB5R2,TP53I11,MGAT3,DPP7,PGBD5,PLXNB1,ZNF697,SFRP4,ATRNL1,RAB11FIP1,PKDCC,IL18R1,PPFIBP2,ANOS1,MICALL1,MMP23B,ERCC6,PRR5,PDGFRA,PPP1R13L,NDRG4,PROSER2,EYA4,RAB32,P3H2,KAZN,PYCR1,KDM1B,TMEM151A,CYP26B1,PXYLP1,FBXO25,TGFB2,CARD10,TMEM108,ADAMTSL5,RECK,GRID1,THNSL2,SLC43A2,DES,AMOTL1,EGFR,SYNDIG1,STK32B,OLFML2B,AIF1L,HELZ2,ITPKB,PARP12,CA12,PTH1R,BICDL1,RNF122,GPR158,PDE1C,BGN,NFATC1,SCN3B,COPZ2,CHMP1B,LAMA3,CYP4V2,UBALD1,ELN,MYO5B,PLPPR3,EPS8L2,CYBA,TMEM176A,CHST2,TRIM58,HCN1,GPRASP1,RARRES1,SP6,DPYSL4,INSYN1,F2RL1,MIXL1,TPD52L1,OCLN,UAP1,FUOM,PDLIM2,SNX33,PDLIM4,SH2D4A,CSGALNACT1,RAB33A,FBXO41,CPXM1,FZD7,MAPK12,MXD1,MAMDC2,KRT7,FXYD5,CYP1B1,TMC6,GCNT1,C6ORF132,TLCD2,IDUA,FZD5,FBXO2,SEMA3D,KCTD8,PLXDC2,SORL1,LRRC4,AMPH,LRRC7,MAP3K8,LIF,DEPTOR,TMEM268,SSH3,HTR7,IGFBP6,CPXM2,PDE4A,APLP1,CBLN2,KLHL38,FEZ1,PLD5,CTSH,ERN1,EGFL7,FRRS1L,HES4,HAPLN3,NXPH4,EXPH5,GDPD5,PCSK1N,SAMD5,PCSK6,TMEM217,LAD1,MECOM,ARSI,TRAF1,WNK4,SLC24A1,GAREM2,RAI2,ERFE,ZNF783,FOXS1,PRKX,NFATC4,COL19A1,PDGFRB,GALNT17,PTGS1,IL34,WDR86,LIMD2,PPM1E,DSCAML1,ALS2CL,SEMA3B,CCPG1,TRIM14,ANKRD44,COL5A1,ETNK2,HTRA3,CXCL14,BDKRB2,ABTB1,CLMN,BMP3,RTN2,ACTA1,EPS8L1,NHS,OCIAD2,FLI1,GAL3ST4,LRRC55,TSHZ3,ADAMTS2,PDE9A,S1PR5,ZBTB8A,KCNB1,UPP1,UNC93B1,STMN3,CILP2,CYP2U1,TBC1D2,TMEM88,DISP1,ATP2A3,SHB,ZFR2,NTN1,SLC2A6,JPH4,DYNC1I1,LRAT,INSYN2A,FEM1A,GPR137B,TM6SF1,SLC1A1,TMEM59L,MFAP3L,C2CD2,FNDC4,KBTBD11,MAGEL2,NALCN,FNDC10,TRPV2,RARRES2,CRYAA,MAFF,IP6K3,PIK3CD,NPIPB2,B3GAT1,RSPO1,MDFI,IFFO2,PLAU,MDGA2,APLNR,ELFN1,JPH3,PTK2B,RAB11FIP4,GALNT9,FRAT1,DUSP6,PHLDA2,DOK5,ESRP1,TC2N,PTPRT,FOXL1,FAM131B,DGAT2,IRX6,ISLR,CHI3L1,KIAA1549L,SLC2A12,TUBA4A,SLC12A8,PDZD4,SLITRK4,NELL1,ZFP92,PODXL2,HCN2,TMEM178B,KCND3,RGPD8,P4HA3,PALM2AKAP2,TBXA2R,HSPA12A,COL4A4,CAMK2N1,SERPINB7,PLXNB3,TICAM1,HPCAL4,KRT17,CRACDL,ASPHD1,FDXR,FBXL16,ASTN2,DERL3,CHD5,CAMSAP3,SHROOM1,GIPC3,EEF1AKMT3,ZBTB16,SYT15,NSUN7,KCNJ4,IGFBP4,NMRAL1,TMEM200A,CPNE7,TMEM229B,FNDC1,RAC2,TMEM63C,PCED1B,ABO,EFHD1,ABHD14B,GMDS,FAM89A,LGALS2,CARNS1,SLC29A3,CADM3,B4GALNT4,ACHE,SBK1,GREM1,STXBP2,FRAT2,SPON2,HOXC4,CA11,TNFAIP2,KAZALD1,FUT1,SLC25A35,ACVRL1,OLFM2,FGD5,PLEKHG4,SLC16A5,GGACT,DUSP2,TUBB2B,COTL1,SPOCK1,NPL,ST6GAL2,STRA6,PTGS2,F3,SIGIRR,TENT5C,PHF24,FBLL1,SLC37A1,KHDRBS3,RTN1,ELOVL2,SLC4A11,NFASC,AFAP1L2,DPP10,TCAP,CARD9,KRT80,ANPEP,GADD45G,OPRL1,MAPK11,MAPK13,PRR15,SERP2,MGARP,ICAM5,ADGRG1,CYP26A1,RIPK4,STEAP3,SPNS2,RNF212,FBXO6,SMPD3,TMEM86A,SH2D3A,ASPG,ADAM33,PPARG,DMGDH,SYNGR3,ASPHD2,OPRK1,OLFM1,RCN3,VAT1L,ECE2,HSD3B7,PCSK5,SHISA9,F12,HS3ST4,LRRK1,SPRN,SOCS1,ULBP2,TMCO4,TNFSF12,TMEM221,XKR4,PHETA2,ADCYAP1,PSORS1C1,NTRK3,CRLF1,TRIM47,OPCML,CARMIL2,FES,ACSS1,PLEK2,CDC42BPG,METTL24,CCDC28A,KCNIP1,KLLN,NTN5,P2RY2,GRIN2A,SOWAHB,PTGER4,CGREF1,ELFN2,IL6,MBP,NBL1,LENG9,CLCF1,ARHGEF16,ITIH3,TMEM74,ADRA2C,ALDH1A3,C1QTNF12,TCTE1
TF	Factor: ZNF37A; motif: CCYYGGCTCCNTSCCMN	TF:M12354	FALSE	3.36e-21	20.4733	11203	1521	1038	20045	CXCL12,CCN2,PDLIM3,NPPA,THBS1,INHBA,DSC3,SYNPO,CEMIP,ITGA1,SPARC,EDIL3,RFTN1,CRIM1,MYLK,FLNB,C1ORF198,COL1A2,APBB2,ITGB5,PIEZO2,ARL4C,SASH1,ZNF469,SULF2,NIBAN1,RAB3B,TNFRSF11B,EHD3,GEM,EPAS1,CCND1,ICAM1,PRSS23,LRRC32,MYRF,MFGE8,MYO1D,RAI14,CCDC3,FBLN2,JAG1,THBD,TIMP1,GUCY1A1,CLIC5,SEL1L3,TINAGL1,TNXB,ADAMTS15,PTPRF,ST6GALNAC5,MEGF6,HTRA1,ITGB4,IGFBP7,CUX2,BNC1,GUCY1A2,SBSPON,LTBP2,F2R,KCNA5,ADGRG6,IL1R1,OSMR,TRPC4,FOXC1,IQGAP1,PODXL,PAPSS2,CDC42EP3,ITGB8,NPR3,ITGA3,TNS3,ZDHHC14,ADAM12,KRT18,HECW2,FLNA,DAAM2,ALDH1A2,S100A10,NTRK2,PTX3,SCARF2,STC2,HEG1,ITGA2,GLIPR1,AFAP1,HIVEP1,VSIR,MMP14,SHROOM3,PTGIS,AMIGO2,IGFBP2,PMEPA1,FOSL2,CMYA5,TAGLN2,COL4A1,NUAK1,FBLN5,NTN4,MYH10,KCNMA1,TNFRSF12A,CERKL,BCAT1,TBC1D9,PHLDA1,ATP7B,FLT1,ENC1,HBEGF,AGT,PDE3A,ATP8B1,ACTN4,PLXNA1,IL13RA1,LOXL1,CCL2,HSPB8,DUSP1,CCN1,SFRP2,PRKG1,C1R,AEBP1,DPYSL3,NUPR1,HEYL,SLC1A5,ALDH1L2,CEBPB,MFAP4,FZD2,DDR1,FAM110C,PODN,FAM83H,IL32,JADE2,TGFBR1,CAMK1D,C1S,SRPX,PXDC1,PLCL1,MEDAG,ANTXR1,ELF4,AMOTL2,ARSJ,SLC7A7,BCL6,XRCC4,DAPK1,COLGALT2,TCP11L2,KRT8,CDH2,TRIM22,LOX,SEZ6L2,ERRFI1,TRIB2,FBXL20,TAGLN,AKAP12,IGF1R,AP1S3,CSPG4,LRP1,PTPRU,DACT1,CEBPD,ADAMTSL4,NYNRIN,ADM2,MMP24,KANK1,PADI2,TRANK1,DOCK11,RASGRP1,UCHL1,ASS1,LGI2,CREBRF,HLA-E,VLDLR,GDF7,INSR,NR4A3,GAS7,IRS2,DTX4,MMP11,KLF5,FOXC2,BMP7,MTHFD1L,KIRREL1,MGP,PCK2,NAV1,EDNRA,FOXO1,SKIL,SYTL2,MID1,CYP2J2,TBL1XR1,NRG1,ZMAT3,GPR176,ITGAV,SMIM14,XIRP1,MDM2,KDELR3,DDAH1,NRK,LAMB1,FOXN3,KLHL5,PDCD4,SCN5A,BMP1,MN1,VOPP1,ADAM19,BHLHE41,PTPN14,RICTOR,INMT,LDLRAD4,CLDN1,ITGA11,DRAM1,COL1A1,FSCN1,COL8A1,KIT,GPRC5A,MAP1LC3A,FZD4,CHST3,WARS1,GPM6A,LOXL4,FARP1,VASN,ADGRA2,PACS1,CYBRD1,IFNAR1,DCBLD1,RELN,SYNM,ZFPM1,CCN4,MAMLD1,FGF5,CDKN1A,CD44,CAP1,GRK5,CACNA1B,C3ORF70,IER3,ITGA5,PIK3R1,GSDME,ULBP1,BACH2,CDCP1,FSTL1,PPL,ADAMTS10,GALNT18,TNNT1,MARCHF3,CNOT11,DCBLD2,B4GALT1,KIF1A,PVR,WWC1,MYH9,GARS1,SPINT2,HBP1,WFS1,NPAS2,USP53,PLXND1,HGF,AKT3,FGF2,GRIN2D,TMEM87B,SLC24A3,MCTP2,PLSCR4,BNC2,MTURN,GDF6,TBC1D2B,CREB3L1,NEK6,CYLD,NOTCH1,SYNJ2,PPP1R14A,DSC2,FMNL3,TMBIM1,FSTL3,GNG12,NECTIN2,OXTR,DUSP8,MRC2,CLSTN2,UNC13A,ANXA8L1,ARPC1B,ADAMTS8,BICC1,ITGA8,SORBS1,LRRC4B,SLC6A9,FAS,KITLG,FST,ZNF704,CRB2,KCNC3,BACH1,RAMP1,EDN3,TRAF5,RCN1,ADCY5,SERINC2,AJUBA,CLDN6,TLE3,MTHFD2,YIPF4,ZNFX1,PELO,AXL,CACNA1H,MARVELD1,PTPRJ,PLXNA4,MMP16,CILP,BBC3,MAN2B2,PENK,KLHL29,P3H3,PDZD2,ARHGAP10,CTSD,ABCG1,FBLIM1,LTBR,CERCAM,ZER1,NIPAL4,GNPTAB,FZD8,ST3GAL5,P4HA2,ITPR1,IL17RA,SLC2A10,NT5E,SPSB1,FYN,PLEKHH2,SLC3A2,PBXIP1,MEIS3,MYOZ3,FAM83G,KIFC3,MAPK4,SH3BGRL3,FAM114A1,SYT9,PDE10A,SLC16A12,ZNF185,SHROOM2,PLA2R1,NOTCH3,LRRC1,NGFR,PGR,JDP2,GAB2,TMED3,IRAK1,DSE,SH3PXD2B,BMP6,GPRC5C,SLC39A8,MXRA8,RIN2,ORMDL3,DKK2,MAL2,MME,RIN3,CHST15,SPATS2L,TGFB1,SLC5A1,ITLN1,ZFHX2,RHBDF2,PDXK,PEAR1,CLCN5,ETS1,FIBIN,KCNC4,TNKS1BP1,TMEM178A,SNTB1,CHAC1,COL11A1,PLK3,KCNK6,PGM2L1,TUFT1,CARD11,SLC28A3,NUAK2,CDC42EP1,NAT8L,IL6ST,C4ORF48,IL1RAP,EHD2,TPRG1L,INA,GFPT2,ADAMTSL3,STAT5A,CELSR3,KCTD16,SHISAL1,BACE2,B3GNT2,DPP4,TAFA5,ADGRL1,SLC30A1,POU2F2,NATD1,BRINP2,ADAMTS7,GRIK5,CDKN2A,NPR1,CDR2,EHBP1L1,C1RL,CDR2L,SGK1,SLC30A7,SH3BP5,PIANP,LAMA1,HEY1,STAC,COQ8A,REPS2,NSG1,COMT,PDGFA,GALNT13,NDRG1,DCLK2,SMOC2,RELB,SYT7,GFRA1,PITPNM1,PRELP,CYB5R2,ARHGEF5,MGAT3,DPP7,CD9,PGBD5,PLXNB1,ZNF697,RAB11FIP1,FOXO4,PKDCC,IL18R1,PPFIBP2,ANOS1,MICALL1,MMP23B,PDGFB,PDE7B,PRR5,LACC1,PDGFRA,PPP1R13L,GLP1R,APOL6,NDRG4,PROSER2,EYA4,TP53INP1,RAB32,P3H2,KAZN,ANXA8,PYCR1,TMEM151A,CYP26B1,PXYLP1,FBXO25,GAS2,LGALS1,CARD10,GABRP,TMEM108,GATM,ADAMTSL5,CDK18,RECK,GDPD2,MYC,HRH2,GRID1,THNSL2,UPK3B,DES,CABLES1,AMOTL1,EGFR,SYNDIG1,MARCHF4,STK32B,HELZ2,PDK4,FAM174B,LMCD1,ITPKB,PARP12,SLC35F2,PTH1R,PTGER3,BICDL1,ANKRD29,CYP27A1,RNF122,PLPP1,GPR158,PDE1C,BGN,S100A6,NFATC1,SCN3B,COPZ2,TLL1,TSLP,SLC7A5,LAMA3,CYP4V2,UBALD1,ELN,MYO5B,PLPPR3,EPS8L2,CYBA,TMEM176A,PCDH1,TRIM58,HCN1,GPRASP1,RARRES1,TNFRSF10C,SP6,C10ORF71,DPYSL4,GALNT5,INSYN1,HIVEP3,F2RL1,TUB,MIXL1,OCLN,UAP1,FUOM,PDLIM2,TSPYL2,CSGALNACT1,KIAA0930,TNFAIP3,RAB33A,HHIPL1,CASP4,FBXO41,FZD7,CALB2,MAPK12,MXD1,TENM2,MAMDC2,DGKA,KRT7,STON2,FXYD5,CYP1B1,TMC6,GCNT1,C6ORF132,PI15,NECAP2,TLCD2,IDUA,FZD5,FBXO2,KCTD8,ACTG2,ARID5A,PLXDC2,SORL1,AMPH,NR1H4,LRRC7,MAP3K8,LIF,SLN,SSH3,AQP3,ITGB3,IGFBP6,CPXM2,SERPINB8,APLP1,CBLN2,FEZ1,PLD5,CTSH,PARVB,L1CAM,INPP5K,GBGT1,TRIL,ERN1,EGFL7,FRRS1L,HES4,KIAA1755,HAPLN3,NXPH4,GDPD5,APBA2,LRRN2,PCSK1N,SAMD5,PCSK6,TGM1,LAD1,TPST2,MECOM,TMEM154,TNFRSF10A,ARSI,TRAF1,SHFL,WNK4,CACNA2D2,SLC24A1,GAREM2,RAI2,KCNE4,ERFE,ZNF783,PRKX,CCDC81,NFATC4,PDGFRB,GALNT17,PTGS1,WDR86,LIMD2,SLC7A4,PPM1E,SP140L,DSCAML1,TCF21,ALS2CL,IQANK1,SEMA3B,BMP10,CCPG1,ANKRD44,COL5A1,ETNK2,HTRA3,SV2B,SLC38A9,ABTB1,SNAP25,CLMN,RTN2,ACTA1,EPS8L1,OCIAD2,FLI1,LRRC55,CACNG4,TSHZ3,BTBD19,RAMP2,ADAMTS2,S1PR5,ZBTB8A,FMN1,KCNB1,UNC93B1,STMN3,TBC1D2,DISP1,ATP2A3,SHB,ZFR2,GJD2,MAFK,NTN1,HPCAL1,KRT4,KCNA1,GGT5,C1QTNF6,JPH4,DYNC1I1,TRIM4,INSYN2A,KANK4,FEM1A,GPR137B,TM6SF1,SLC1A1,GCK,TMEM59L,MFAP3L,C2CD2,FNDC4,ARHGDIG,NALCN,TRPV2,RARRES2,PLBD1,LAMB4,CRYAA,ESRP2,MAFF,IP6K3,PIK3CD,ACAN,B3GAT1,RSPO1,MDFI,PLAU,MDGA2,APLNR,ELFN1,JPH3,RAB11FIP4,CYP2S1,IL27RA,FRAT1,DUSP6,PHLDA2,DOK5,ESRP1,KLF4,UBTD1,ITPR3,PTPRT,FOXL1,FAM131B,DGAT2,IRX6,CHI3L1,KIAA1549L,SLC12A8,TNFSF18,SLC2A13,PDZD4,STAT4,NELL1,ZFP92,CORO2A,PODXL2,HCN2,TMEM178B,CDH6,KCND3,SHANK2,MPV17L,RGPD8,TMEM255A,P4HA3,PALM2AKAP2,SYT3,TBXA2R,BIRC3,HSPA12A,FBXO36,GDF5,ACTG1,COL4A4,CAMK2N1,PLXNB3,TICAM1,HPCAL4,BEX2,KRT17,CRACDL,C1QTNF1,ASPHD1,FDXR,RMDN2,RND1,FBXL16,PAQR7,ASTN2,DERL3,CHD5,CAMSAP3,SHROOM1,GIPC3,SDSL,SYT15,AOX1,NSUN7,KCNJ4,IFITM10,IGFBP4,CDC42EP5,NMNAT2,TMEM200A,CPNE7,FNDC1,SLC16A14,TMEM63C,PCED1B,LUZP2,PMAIP1,FCHSD1,ABO,EFHD1,GMDS,FAM89A,LGALS2,CARNS1,SLC29A3,CADM3,B4GALNT4,ESM1,CBS,SBK1,SLC17A8,GREM1,TRIM46,STXBP2,FRAT2,SPON2,HOXC4,CA11,TNFAIP2,KAZALD1,SERPINB2,SLC25A35,SEC14L6,ACVRL1,OLFM2,FGD5,SLC16A5,KCNAB2,GGACT,DUSP2,CDH11,NPY,TUBB2B,SPOCK1,SKAP2,NPL,ST6GAL2,STRA6,RGMA,PTGS2,RORB,F3,SIGIRR,C22ORF23,TENT5C,PHF24,FBLL1,SLC37A1,KHDRBS3,PI3,ELOVL2,LRRC2,SLC4A11,ZBED2,NFASC,MAB21L1,PLLP,SH2D3C,DPP10,OR2W3,TCAP,CARD9,TG,KRT80,CLDN15,ANPEP,GADD45G,OPRL1,MAPK11,MAPK13,PLPP2,SERP2,ICAM5,ADGRG1,CYP26A1,DMTN,RIPK4,LFNG,STEAP3,SPNS2,RNF212,DNAH9,SCNN1G,SMPD3,TNNI3,NMB,TMEM86A,SH2D3A,ASPG,ADAM33,GABRE,PPARG,CROCC,DMGDH,ROBO3,SYNGR3,ASPHD2,LAYN,OPRK1,OLFM1,PIPOX,RCN3,VAT1L,ECE2,HSD3B7,PCSK5,SPHK1,HS3ST4,LRRK1,SPRN,SFTPD,SOCS1,NEK5,SLC1A7,KCNE1,TNFSF12,TMEM221,XKR4,SUSD3,KLHDC7A,NTRK3,CRLF1,TRIM47,OPCML,CARMIL2,FES,ACSS1,AOC3,SLC44A3,CDC42BPG,CYGB,RGS19,MYH7,METTL24,CCDC88C,KCNIP1,TNFRSF8,NTN5,NR2F1,HSPB6,P2RY2,GRIN2A,F7,PTGER4,ELFN2,ST8SIA5,IL6,SEMA7A,PNMA3,SOX3,PTPRH,LENG9,ERG,CLCF1,ARHGEF16,ITIH3,ADRA2C,ALDH1A3,RASL11A,C1QTNF12,ATP1B4,TCTE1,PTGIR
TF	Factor: WT1; motif: NNGGGNGGGSGN	TF:M07436	FALSE	3.62e-21	20.4415	6709	1521	694	20045	SULF1,PDLIM3,SERPINE2,THBS1,INHBA,KLHL24,WNT2B,LRATD2,ITGA1,SLC6A4,CRIM1,SPOCK2,FLNB,C1ORF198,ID4,APBB2,EDN1,RAB3B,EPAS1,CCND1,ICAM1,LRRC32,MYRF,SERPING1,RAI14,CCDC3,FBLN2,JAG1,GALNT10,SEL1L3,TINAGL1,TNXB,ADAMTS15,PTPRF,ST6GALNAC5,MEGF6,ITGB4,CUX2,BNC1,GUCY1A2,SBSPON,THY1,FOXC1,PODXL,CDC42EP3,NPR3,TNS3,ADAM12,FLNA,S100A11,DEPP1,PTX3,SCARF2,BDNF,STC2,HIVEP1,MMP14,PTGIS,AMIGO2,FOSL2,CMYA5,TAGLN2,COL4A1,NUAK1,MEX3B,FBLN5,NTN4,MYH10,KCNMA1,TNFRSF12A,TPM4,DAB2,FLT1,HBEGF,PDE3A,PLXNA1,IL13RA1,DUSP1,CCN1,SFRP2,PRKG1,CTIF,AEBP1,DPYSL3,PAPPA,MFAP4,FZD2,DDR1,FAM110C,TMEM132A,PODN,FAM83H,JADE2,CAMK1D,VGLL3,HHIP,PXDC1,SEMA5B,ANTXR1,ELF4,AMOTL2,ARSJ,PTPRZ1,CDH2,ALAS2,LOX,SEZ6L2,ERRFI1,TRIB2,RNF152,AKAP12,CDON,NDNF,IGF1R,CSPG4,LRP1,CEBPD,NYNRIN,MMP24,NCOA7,TRANK1,HES1,CCNYL1,UCHL1,ASS1,LGI2,CREBRF,GDF7,NR4A3,IRS2,KLF5,BMP7,MTHFD1L,KIRREL1,CD200,FOXO1,SKIL,SYTL2,TBL1XR1,NRG1,SERPINB9,ZMAT3,ITGAV,XIRP1,MDM2,DDAH1,NRK,KLHL5,PDCD4,RAB7B,SCN5A,BMP1,MN1,TRHDE,BHLHE41,IL4R,PTPN14,RICTOR,OLFML1,FSCN1,COL8A1,MELTF,KIT,YPEL2,MAP1LC3A,FZD4,CHST3,WARS1,GPM6A,LOXL4,PELI2,FARP1,ATG13,RELN,ZFPM1,FGF5,HLA-B,GRK5,CACNA1B,C3ORF70,ITGA5,PIK3R1,BACH2,FSTL1,QPCT,NEFH,ADAMTS10,GALNT18,TNNT1,DCBLD2,KIF1A,WWC1,MYH9,HBP1,NPAS2,AKT3,FGF2,GRIN2D,MCTP2,BNC2,MTURN,GDF6,TBC1D2B,QSOX1,CREB3L1,NEK6,CYLD,NOTCH1,SYNJ2,PPP1R14A,DSC2,FMNL3,GNG12,NECTIN2,DUSP8,TRIP6,MRC2,ARPC1B,ADAMTS8,SORBS1,LRRC4B,PPM1H,FST,ZNF704,PHGDH,BACH1,CSRP1,RAMP1,EDN3,RCN1,ADCY5,GABARAPL1,AJUBA,CLDN6,ZNFX1,PELO,AXL,CACNA1H,MARVELD1,PTPRJ,BBC3,SETD7,MAN2B2,KLHL29,P3H3,CTSD,CERCAM,ZER1,NIPAL4,FZD8,ST3GAL5,ITPR1,SLC2A10,FYN,MEIS3,MYOZ3,FAM83G,SPTBN2,MAPK4,SH3BGRL3,SYT9,PDE10A,ZNF185,SHROOM2,PLA2R1,NOTCH3,LRRC1,PIK3CA,SUMF2,PGR,MOCOS,GAB2,TMED3,IRAK1,SH3PXD2B,ABHD4,GPRC5C,MXRA8,AR,RIN3,CHST15,SPATS2L,TRIM38,LASP1,PEAR1,PRIMA1,KCNC4,TNKS1BP1,TMEM178A,NTF3,PGM2L1,TUFT1,ITPRIPL2,CARD11,SEMA3F,CDC42EP1,NAT8L,IL6ST,C4ORF48,IL1RAP,FURIN,GFPT2,CELSR3,KCTD16,BACE2,ARRB1,B3GNT2,DPP4,TAFA5,SLC30A1,POU2F2,NATD1,GRIK5,CDR2,AHR,EHBP1L1,C1RL,CDR2L,EPS8,AMIGO1,TIGAR,SH3BP5,PIANP,LAMA1,HEY1,REPS2,NSG1,PDGFA,GALNT13,DCLK2,RELB,SYT7,PITPNM1,TP53I11,MGAT3,TNFRSF9,DPP7,CD9,PGBD5,PLXNB1,ZNF697,ATRNL1,FOXO4,PKDCC,PPFIBP2,MMP23B,PDGFB,PRR5,HERPUD1,GLP1R,NDRG4,EYA4,RAB32,P3H2,TMEM151A,PXYLP1,FBXO25,TRNP1,LGALS1,GABRP,PXDN,ADAMTSL5,RECK,GDPD2,MYC,GRID1,THNSL2,SLC43A2,DES,CABLES1,AMOTL1,SYNDIG1,MARCHF4,HELZ2,PDK4,FAM174B,LMCD1,ITPKB,PARP12,FGF10,CA12,PTGER3,BICDL1,PLPP1,PDE1C,BGN,S100A6,NFATC1,SCN3B,COPZ2,TLL1,TSLP,SLC7A5,LAMA3,ELN,PLPPR3,EPS8L2,CYBA,TMEM176A,PCDH1,CHST2,TRIM58,HCN1,GPRASP1,DPYSL4,TUB,MIXL1,FUOM,SNX33,PDLIM4,TSPYL2,RAB33A,FBXO41,CALB2,MAPK12,MXD1,MAMDC2,DGKA,KRT7,STON2,TMC6,GGCX,C6ORF132,TLCD2,FZD5,LRRC4,LRRC7,MAP3K8,LIF,SSH3,HTR7,IGFBP6,PDE4A,APLP1,PLD5,CTSH,L1CAM,INPP5K,TRIL,EGFL7,FRRS1L,HES4,NXPH4,EXPH5,GDPD5,LRRN2,PCSK1N,SAMD5,PCSK6,TMEM217,KIAA1210,TGM1,MECOM,RAB29,TNFRSF10A,TRAF1,SHFL,WNK4,CACNA2D2,SLC24A1,GAREM2,RAI2,CLIP2,KCNE4,ERFE,ZNF783,NFATC4,TTC39B,WDR86,GPC3,LIMD2,DSCAML1,IQANK1,SEMA3B,COL26A1,ETNK2,BDKRB2,SNAP25,CLMN,RTN2,ACTA1,OCIAD2,FLI1,SLITRK1,TSHZ3,RAMP2,ADAMTS2,PDE9A,RBM47,KCNB1,UNC93B1,COLQ,STMN3,TMEM88,ATP2A3,SHB,ZFR2,CDC42EP2,MAFK,NTN1,SLC2A6,KCNA1,ZNF597,GGT5,VAMP5,JPH4,INSYN2A,TMEM59L,MFAP3L,C2CD2,KBTBD11,ARHGDIG,NALCN,FNDC10,NFIX,CRYAA,ESRP2,MAFF,CAPG,ACAN,B3GAT1,KLK5,RSPO1,IFFO2,ELFN1,JPH3,PTK2B,GALNT9,IL27RA,ESRP1,KLF4,UBTD1,ITPR3,PTPRT,FAM131B,IRX6,HOXA3,ISLR,CHI3L1,KIAA1549L,TUBA4A,MYL2,PDZD4,SLITRK4,ZFP92,CORO2A,HCN2,TMEM178B,CDH6,SHANK2,RGPD8,TMEM255A,PALM2AKAP2,FBXO36,ACTG1,COL4A4,CAMK2N1,ADCY7,HPCAL4,BEX2,CRACDL,ASPHD1,INAVA,FBXL16,CHD5,SHROOM1,GIPC3,ZBTB16,SYT15,KCNJ4,IGFBP4,TMEM200A,CPNE7,SLC16A14,TMEM63C,PCED1B,LUZP2,FCHSD1,ABO,EFHD1,ABHD14B,GMDS,FAM89A,CARNS1,CADM3,B4GALNT4,HLA-DPB1,ACHE,CBS,SBK1,GREM1,VAMP8,FRAT2,SPON2,HOXC4,CA11,KAZALD1,SLC25A35,ACVRL1,OLFM2,PLEKHG4,DUSP2,CDH11,NPY,TUBB2B,SPOCK1,ST6GAL2,SIGIRR,PHF24,SLC37A1,ELOVL2,SLC4A11,AFAP1L2,PLLP,SH2D3C,DPP10,TCAP,CLDN15,ANPEP,TMEM54,MAPK11,MAPK13,PLPP2,ICAM5,LFNG,STEAP3,SPNS2,RNF212,SMPD3,NMB,TMEM86A,SH2D3A,ASPG,CYP4X1,PPARG,DMGDH,ROBO3,MR1,SYNGR3,ASPHD2,RCN3,ECE2,PCSK5,SHISA9,F12,HS3ST4,LRRK1,SPRN,SOCS1,KCNE1,TNFSF12,XKR4,SUSD3,KLHDC7A,SLC43A1,ADCYAP1,PSORS1C1,NTRK3,CRLF1,VEPH1,TRIM47,OPCML,CARMIL2,AOC3,CDC42BPG,CYGB,RGS19,MYH7,METTL24,CCDC88C,NTN5,NR2F1,HSPB6,P2RY2,GRIN2A,SOWAHB,ST8SIA5,SEMA7A,PNMA3,AP1M2,TPK1,SOX3,SSC4D,CABYR,ERG,CLCF1,ARHGEF16,TMEM74,ADRA2C,RASL11A,C1QTNF12,ATP1B4,ABCG2,PTGIR
TF	Factor: ZXDL; motif: GSGSCNNGGGMRGCNCCGGGS	TF:M12722	FALSE	4.92e-21	20.3076	10881	1521	1014	20045	EFEMP1,CXCL12,CCN2,PDLIM3,THBS1,INHBA,DSC3,SERPINE1,KLHL24,WNT2B,LRATD2,SYNPO,ITGA1,CDKN2B,EDIL3,RFTN1,SLC6A4,CRIM1,MYLK,SPOCK2,FLNB,C1ORF198,LEFTY2,ID4,APBB2,ITGB5,PIEZO2,ARL4C,EDN1,ZNF469,SULF2,LRP2,NIBAN1,RAB3B,EHD3,EPAS1,CCND1,PRSS23,LRRC32,MYRF,SERPING1,MYO1D,RAI14,CCDC3,FBLN2,JAG1,THBD,TIMP1,GALNT10,CLIC5,SEL1L3,PTPRF,ST6GALNAC5,MEGF6,HTRA1,ITGB4,IGFBP7,CUX2,GJA1,BNC1,GUCY1A2,SBSPON,ST6GAL1,LTBP2,F2R,KCNA5,ADGRG6,OSMR,TRPC4,FOXC1,IQGAP1,PODXL,PAPSS2,COL12A1,CDC42EP3,ITGB8,FRAS1,NPR3,PRSS35,ZDHHC14,ADAM12,KRT18,HECW2,FLNA,DAAM2,PRAG1,S100A10,NPPB,S100A11,NTRK2,DEPP1,SCARF2,BDNF,STC2,HEG1,ITGA2,HIVEP1,VSIR,MMP14,AMIGO2,IGFBP2,PMEPA1,FOSL2,CMYA5,TAGLN2,COL4A1,NUAK1,MEX3B,FBLN5,NTN4,MYH10,KCNMA1,TNFRSF12A,TPM4,CERKL,BCAT1,TBC1D9,SORT1,PHLDA1,ATP7B,RAB31,DCLK1,HBEGF,MTCL1,ATP8B1,ACTN4,PLXNA1,IL13RA1,LOXL1,DUSP1,FLRT2,CCN1,JMY,SFRP2,PRKG1,AEBP1,DPYSL3,NUPR1,PAPPA,HEYL,SLC1A5,ALDH1L2,CEBPB,MFAP4,FZD2,DDR1,FAM110C,TMEM132A,PODN,FAM83H,NNMT,JADE2,TGFBR1,CAMK1D,CDH13,VGLL3,FBN1,FAT3,HHIP,PXDC1,PLCL1,MFAP2,SEMA5B,MEDAG,ANTXR1,ELF4,SEPTIN11,SLC7A7,PTPRZ1,DAPK1,COLGALT2,TCP11L2,KRT8,CDH2,LOX,SEZ6L2,ERRFI1,TRIB2,FBXL20,RNF152,RRBP1,TAGLN,AKAP12,CDON,NDNF,IGF1R,AP1S3,LRP1,PTPRU,DACT1,CEBPD,ADAMTSL4,ADM2,MMP24,KANK1,TRANK1,HES1,DOCK11,RASGRP1,CCNYL1,UCHL1,ASS1,CREBRF,VLDLR,LHX9,GDF7,INSR,NR4A3,GAS7,IRS2,DTX4,MMP11,KLF5,OPHN1,FOXC2,BMP7,MTHFD1L,KIRREL1,FN1,PCK2,SPINT1,NAV1,EDNRA,FOXO1,SKIL,NTM,TBL1XR1,NRG1,SERPINB9,ZMAT3,GPR176,ITGAV,SMIM14,XIRP1,MDM2,KDELR3,DDAH1,NRK,LAMB1,FOXN3,ZNF622,KLHL5,PDCD4,SCN5A,ABCC4,BMP1,MN1,VOPP1,BHLHE41,IL4R,PTPN14,RICTOR,LDLRAD4,CLDN1,ITGA11,DRAM1,COL1A1,FSCN1,MELTF,YPEL2,MAP1LC3A,FZD4,CHST3,LOXL4,PELI2,FARP1,VASN,ADGRA2,PACS1,CYBRD1,IFNAR1,DCBLD1,RELN,SYNM,ZFPM1,MAMLD1,ADAMTS12,CD44,GRK5,CACNA1B,C3ORF70,IER3,ITGA5,PIK3R1,GSDME,ULBP1,BACH2,FSTL1,QPCT,NEFH,PPL,SPON1,ACKR3,ADAMTS10,GALNT18,MARCHF3,CNOT11,ENDOD1,DCBLD2,B4GALT1,KIF1A,IVNS1ABP,PVR,WWC1,MYH9,SP100,GARS1,SPINT2,WFS1,NPAS2,PLXND1,AKT3,GRIN2D,TMEM87B,SLC24A3,MCTP2,BNC2,MTURN,GDF6,TBC1D2B,QSOX1,CREB3L1,NEK6,CYLD,NOTCH1,SYNJ2,PHLDA3,PPP1R14A,KLF11,DSC2,FMNL3,FSTL3,GNG12,NECTIN2,DUSP8,TRIP6,MRC2,CNNM2,CLSTN2,UNC13A,ARPC1B,ADAMTS8,BICC1,SORBS1,LRRC4B,SLC6A9,FAS,PPM1H,KITLG,FST,ZNF704,LGMN,KCNC3,PHGDH,BACH1,CSRP1,RAMP1,EDN3,PDE5A,RCN1,ADCY5,SERINC2,AJUBA,TLE3,SDC4,YIPF4,ZNFX1,PELO,AXL,CACNA1H,MARVELD1,PTPRJ,PLXNA4,ARHGAP23,MMP16,BBC3,SETD7,CKAP4,MAN2B2,PENK,WDR48,RRM2B,KLHL29,P3H3,PDZD2,ARHGAP10,ABCG1,LTBR,CERCAM,ZER1,GNPTAB,FZD8,ST3GAL5,P4HA2,SLC2A10,NT5E,SPSB1,FYN,PLEKHH2,SLC3A2,MEIS3,FAM83G,KIFC3,SPTBN2,MAPK4,FAM114A1,SYT9,TRIM9,PTPRE,PDE10A,SLC16A12,TFPI2,ZNF185,SHROOM2,PLA2R1,CSDC2,NOTCH3,LRRC1,ATP10A,PIK3CA,CXCL16,NGFR,MOCOS,JDP2,GAB2,MXRA5,IRAK1,GLI2,SH3PXD2B,BMP6,GPRC5C,MXRA8,ORMDL3,AR,MAL2,RIN3,CHST15,SPATS2L,TGFB1,LASP1,ZFHX2,RHBDF2,LOXL2,ETS1,KCNC4,CDH3,TNKS1BP1,TMEM178A,COL11A1,PLK3,KCNK6,NTF3,PGM2L1,ITPRIPL2,CARD11,DYNLT3,NUAK2,CDC42EP1,NAT8L,IL6ST,C4ORF48,IL1RAP,EHD2,FURIN,TPRG1L,INA,GFPT2,KDM7A,ADAMTSL3,STAT5A,CELSR3,SHISAL1,BACE2,GADD45B,ARRB1,B3GNT2,F11R,DPP4,TAFA5,ADGRL1,SLC30A1,POU2F2,NATD1,BRINP2,ADAMTS7,GRIK5,CDKN2A,NPR1,CDR2,AHR,EHBP1L1,CDR2L,EPS8,SGK1,AMIGO1,TIGAR,SH3BP5,PIANP,LAMA1,HEY1,STAC,REPS2,COMT,PDGFA,GALNT13,NDRG1,DCLK2,SMOC2,LAMC2,RELB,SYT7,GFRA1,PITPNM1,TP53I11,MGAT3,DPP7,CD9,PGBD5,PLXNB1,ZNF697,SFRP4,ATRNL1,RAB11FIP1,FOXO4,PKDCC,PPFIBP2,ANOS1,MICALL1,MMP23B,PDGFB,PRR5,LACC1,PDGFRA,PPP1R13L,GLP1R,PROSER2,EYA4,TP53INP1,RAB32,P3H2,KAZN,ANXA8,PYCR1,KDM1B,TMEM151A,CYP26B1,PXYLP1,FBXO25,TRNP1,TGFB2,CARD10,PXDN,GATM,ADAMTSL5,CDK18,RECK,MYC,HRH2,GRID1,THNSL2,UPK3B,SLC43A2,ABCA1,DES,CABLES1,AMOTL1,EGFR,SYNDIG1,MARCHF4,STK32B,AIF1L,HELZ2,FAM174B,LMCD1,ITPKB,PARP12,SLC35F2,PTH1R,PTGER3,BICDL1,ANKRD29,CYP27A1,RNF122,PLPP1,GPR158,PDE1C,NFATC1,SCN3B,COPZ2,CHMP1B,TLL1,SLC7A5,LAMA3,CYP4V2,UBALD1,ELN,MYO5B,PLPPR3,EPS8L2,CYBA,TMEM176A,PCDH1,CHST2,TRIM58,HCN1,GPRASP1,RARRES1,TNFRSF10C,DPYSL4,INSYN1,HIVEP3,F2RL1,TUB,MIXL1,TPD52L1,UAP1,FUOM,PDLIM2,SNX33,PDLIM4,TSPYL2,SH2D4A,CSGALNACT1,TNFAIP3,HHIPL1,FBXO41,CPXM1,FZD7,CALB2,MAPK12,MXD1,DGKA,KRT7,STON2,FXYD5,CYP1B1,GCNT1,C6ORF132,NECAP2,TLCD2,IDUA,FZD5,MAP2,FBXO2,KCTD8,ACTG2,ARID5A,PLXDC2,SORL1,LRRC4,AMPH,LRRC7,MAP3K8,LIF,TMEM268,SSH3,AQP3,ITGB3,HTR7,IGFBP6,CPXM2,SERPINB8,APLP1,CBLN2,FEZ1,PLD5,INPP5K,GBGT1,TRIL,ERN1,EGFL7,FRRS1L,HES4,KIAA1755,HAPLN3,NXPH4,MYL3,APBA2,LRRN2,SAMD5,PCSK6,TMEM217,KIAA1210,LAD1,TPST2,MECOM,TMEM154,RAB29,TNFRSF10A,TRAF1,WNK4,CACNA2D2,GAREM2,RAI2,CLIP2,ERFE,ZNF783,FOXS1,PRKX,CCDC81,NFATC4,TTC39B,COL19A1,PDGFRB,GALNT17,WDR86,GPC3,LIMD2,SLC7A4,PPM1E,DSCAML1,ALS2CL,IQANK1,CCPG1,TRIM14,ANKRD44,COL5A1,ETNK2,HTRA3,SV2B,BDKRB2,ABTB1,SNAP25,MICB,CLMN,BMP3,ACTA1,NHS,OCIAD2,FLI1,SIM1,LRRC55,CACNG4,TSHZ3,RERG,RAMP2,ADAMTS2,PDE9A,S1PR5,ZBTB8A,KCNB1,UPP1,UNC93B1,STMN3,CILP2,CYP2U1,DISP1,ATP2A3,SHB,ZFR2,GJD2,MAFK,NTN1,SLC2A6,KCNA1,VAMP5,EYA1,DYNC1I1,TRIM4,LRAT,INSYN2A,KANK4,GPR137B,TM6SF1,SLC1A1,TMEM59L,MFAP3L,CMKLR1,C2CD2,FNDC4,KBTBD11,ARHGDIG,NALCN,FNDC10,ERP27,RARRES2,NFIX,PLBD1,ZDHHC24,RNF144B,CRYAA,ESRP2,MAFF,CAPG,PIK3CD,ACAN,B3GAT1,RSPO1,MDFI,IFFO2,PLAU,MDGA2,APLNR,ELFN1,JPH3,RAB11FIP4,RNF125,GALNT9,IL27RA,FRAT1,DUSP6,PHLDA2,DOK5,ESRP1,KLF4,UBTD1,ITPR3,PTPRT,FAM131B,DGAT2,IRX6,HOXA3,ISLR,KIAA1549L,TUBA4A,SLC12A8,SLC2A13,PDZD4,STAT4,NELL1,ZFP92,CORO2A,PODXL2,HCN2,TMEM178B,CDH6,KCND3,SHANK2,MPV17L,RGPD8,PALM2AKAP2,SYT3,TBXA2R,HSPA12A,FBXO36,ACTG1,COL4A4,CAMK2N1,PAPLN,TICAM1,ADCY7,BEX2,KRT17,CRACDL,ASPHD1,RMDN2,INAVA,FBXL16,ASTN2,CHD5,CAMSAP3,SHROOM1,GIPC3,EEF1AKMT3,MOB3B,SYT15,AOX1,KCNJ4,IFITM10,IGFBP4,NMRAL1,TMEM200A,CPNE7,TMEM229B,FNDC1,SLC16A14,RAC2,TMEM63C,ACTN2,GPR143,PCED1B,SHC3,PMAIP1,FCHSD1,ABO,ABHD14B,GMDS,FAM89A,CARNS1,SLC29A3,CADM3,B4GALNT4,ACHE,ESM1,CBS,SCG5,SBK1,GREM1,TRIM46,VAMP8,FRAT2,SPON2,HOXC4,CA11,KAZALD1,ACVRL1,OLFM2,PLEKHG4,SLC16A5,KCNAB2,DUSP2,CDH11,NPY,COTL1,SPOCK1,SKAP2,ZNF843,NPL,ST6GAL2,RGMA,RORB,F3,SIGIRR,C22ORF23,TENT5C,PHF24,FBLL1,SLC37A1,KHDRBS3,RTN1,ELOVL2,LRRC2,MAB21L1,AFAP1L2,PLLP,DPP10,KRT80,CLDN15,ANPEP,TMEM54,MAPK11,MAPK13,PRR15,PLPP2,SERP2,MGARP,ICAM5,SYT10,ADGRG1,CYP26A1,RIPK4,LFNG,STEAP3,SPNS2,RNF212,DNAH9,SCNN1G,FBXO6,NMB,TMEM86A,RNF135,ASPG,ADAM33,GABRE,PPARG,DMGDH,SYNGR3,ASPHD2,LAYN,OLFM1,TMEM26,ECE2,PCSK5,SHISA9,HS3ST4,LRRK1,SPRN,SOCS1,TMCO4,NEK5,TNFSF12,XKR4,SUSD3,PHETA2,SLC43A1,ADCYAP1,NTRK3,CRLF1,TRIM47,OPCML,FES,ACSS1,PLEK2,SLC44A3,CDC42BPG,RGS19,METTL24,CCDC88C,KLLN,NR2F1,HSPB6,P2RY2,SOWAHB,PTGER4,CGREF1,ELFN2,ST8SIA5,MINAR1,MBP,NBL1,SEMA7A,PNMA3,TPK1,SOX3,CABYR,LENG9,ERG,CLCF1,ARHGEF16,TMEM74,ADRA2C,ALDH1A3,C1QTNF12,TCTE1
TF	Factor: MAZ; motif: GGGMGGGGS; match class: 1	TF:M10432_1	FALSE	9.36e-21	20.0289	4534	1521	510	20045	PDLIM3,KLHL24,SLC6A4,CRIM1,MYLK,SPOCK2,FLNB,ID4,APBB2,ZNF469,SULF2,RAB3B,EPAS1,CCND1,ICAM1,MYRF,SERPING1,MYO1D,RAI14,CCDC3,FBLN2,JAG1,GALNT10,SEL1L3,TINAGL1,PTPRF,MEGF6,ITGB4,CUX2,SBSPON,TRPC4,THY1,FOXC1,PODXL,TNS3,KRT18,FLNA,SCARF2,BDNF,HIVEP1,PTGIS,AMIGO2,PMEPA1,FOSL2,CMYA5,NUAK1,MEX3B,KCNMA1,TNFRSF12A,DAB2,FLT1,PLXNA1,IL13RA1,DUSP1,CCN1,CTIF,AEBP1,DPYSL3,PAPPA,CEBPB,FZD2,DDR1,FAM110C,PODN,FAM83H,JADE2,CAMK1D,VGLL3,HHIP,PXDC1,MEDAG,ELF4,PTPRZ1,KRT8,CDH2,ALAS2,LOX,SEZ6L2,FBXL20,RNF152,RRBP1,CDH1,NDNF,IGF1R,LRP1,CEBPD,ADAMTSL4,ADM2,MMP24,PADI2,HES1,UCHL1,ASS1,LGI2,CREBRF,VLDLR,GDF7,NR4A3,IRS2,FOXC2,BMP7,MTHFD1L,KIRREL1,FOXO1,SKIL,TBL1XR1,ITGAV,NRK,KLHL5,PDCD4,BMP1,MN1,VOPP1,TRHDE,BHLHE41,RICTOR,COL1A1,COL8A1,MELTF,YPEL2,MAP1LC3A,FZD4,GPM6A,LOXL4,PELI2,FARP1,PACS1,RELN,ZFPM1,HLA-B,GRK5,CACNA1B,PIK3R1,GSDME,BACH2,FSTL1,ADAMTS10,TNNT1,B4GALT1,KIF1A,WWC1,MYH9,HBP1,WFS1,NPAS2,AKT3,FGF2,GRIN2D,BNC2,MTURN,QSOX1,CREB3L1,NEK6,CYLD,NOTCH1,PPP1R14A,KLF11,NECTIN2,DUSP8,MRC2,CNNM2,SORBS1,LRRC4B,PPM1H,FST,CRB2,PHGDH,BACH1,CSRP1,EDN3,RCN1,ADCY5,SERINC2,GABARAPL1,AJUBA,CLDN6,SDC4,CACNA1H,PTPRJ,ARHGAP23,BBC3,SETD7,MAN2B2,NRXN3,KLHL29,P3H3,CTSD,ABCG1,FBLIM1,CERCAM,ZER1,NIPAL4,ST3GAL5,ITPR1,SLC2A10,FYN,PBXIP1,MEIS3,FAM83G,MAPK4,SH3BGRL3,PDE10A,SHROOM2,PLA2R1,NOTCH3,NGFR,PGR,GAB2,SH3PXD2B,GPRC5C,MXRA8,AR,RIN3,CHST15,EDA2R,LASP1,PEAR1,PRIMA1,KCNC4,TNKS1BP1,COL11A1,ITPRIPL2,CARD11,CDC42EP1,NAT8L,C4ORF48,IL1RAP,EHD2,TPRG1L,GFPT2,CELSR3,KCTD16,SHISAL1,BACE2,GADD45B,ARRB1,B3GNT2,TAFA5,ADGRL1,SLC30A1,NATD1,ADAMTS7,EHBP1L1,CDR2L,EPS8,TIGAR,LAMA1,HEY1,REPS2,NSG1,PDGFA,GALNT13,NDRG1,SYT7,PITPNM1,PRELP,MGAT3,DPP7,CD9,PGBD5,PLXNB1,ATRNL1,FOXO4,PKDCC,ANOS1,MICALL1,MMP23B,PRR5,HERPUD1,GLP1R,NDRG4,EYA4,PXYLP1,TRNP1,TGFB2,PXDN,ADAMTSL5,RECK,GRID1,THNSL2,SLC43A2,DES,CABLES1,SYNDIG1,MARCHF4,AIF1L,HELZ2,ITPKB,BICDL1,RNF122,PLPP1,BGN,NFATC1,SCN3B,TSLP,ELN,PLPPR3,EPS8L2,CYBA,PCDH1,TRIM58,GPRASP1,RARRES1,DPYSL4,MIXL1,SNX33,PDLIM4,TSPYL2,FBXO41,CPXM1,FZD7,MAPK12,MAMDC2,KRT7,STON2,TMC6,TLCD2,MAP2,FBXO2,LRRC4,LRRC7,LIF,TMEM268,AQP3,IGFBP6,PDE4A,APLP1,PLD5,CTSH,ERN1,EGFL7,FRRS1L,HES4,HAPLN3,NXPH4,PCSK1N,SAMD5,LAD1,MECOM,RAB29,TNFRSF10A,CACNA2D2,GAREM2,RAI2,CLIP2,ERFE,NFATC4,GALNT17,WDR86,LIMD2,IQANK1,SEMA3B,ETNK2,SNAP25,CLMN,RTN2,ACTA1,NHS,OCIAD2,FLI1,SLITRK1,CACNG4,TSHZ3,RAMP2,ADAMTS2,PDE9A,S1PR5,KCNB1,STMN3,CILP2,TMEM88,ZFR2,MAFK,NTN1,GGT5,JPH4,INSYN2A,GPR137B,TMEM59L,MFAP3L,CMKLR1,C2CD2,KBTBD11,ARHGDIG,NALCN,ZDHHC24,CAPG,IP6K3,ACAN,NPIPB2,B3GAT1,RSPO1,PLAU,ELFN1,JPH3,PTK2B,RAB11FIP4,GALNT9,PHLDA2,ESRP1,KLF4,TC2N,PTPRT,FAM131B,KIAA1549L,PDZD4,CORO2A,HCN2,TMEM178B,CDH6,SHANK2,TMEM255A,FBXO36,GDF5,ACTG1,COL4A4,CAMK2N1,PLXNB3,ADCY7,CYP11A1,HPCAL4,ASPHD1,INAVA,FBXL16,SHROOM1,KCNJ4,CDC42EP5,NMNAT2,TMEM200A,CPNE7,RAC2,TMEM63C,PCED1B,ABO,EFHD1,GMDS,CARNS1,CADM3,B4GALNT4,ACHE,CBS,SBK1,GREM1,TRIM46,FRAT2,HOXC4,CA11,ACVRL1,OLFM2,DUSP2,CDH11,NPY,COTL1,SKAP2,ST6GAL2,SIGIRR,TENT5C,PHF24,SLC37A1,ELOVL2,AFAP1L2,TCAP,KRT80,CLDN15,ANPEP,TMEM54,OPRL1,MAPK11,MAPK13,PLPP2,LFNG,SPNS2,RNF212,TMEM86A,SH2D3A,ASPG,GABRE,CYP4X1,PPARG,VAT1L,TMEM26,PCSK5,SHISA9,HS3ST4,SPRN,TNFSF12,XKR4,SUSD3,PHETA2,SLC43A1,NTRK3,CARMIL2,CDC42BPG,RGS19,METTL24,CCDC88C,KLLN,NTN5,NR2F1,ELFN2,ST8SIA5,SEMA7A,PNMA3,TPK1,SOX3,ERG,CLCF1,ARHGEF16,RASL11A,ABCG2
TF	Factor: LRF; motif: GGGGKYNNB; match class: 1	TF:M01100_1	FALSE	1.42e-20	19.8466	2843	1521	357	20045	CEMIP,SYNPO2L,CRIM1,C1ORF198,LEFTY2,SASH1,ZNF469,RAB3B,CCND1,LRRC32,MYO1D,JAG1,GALNT10,ADAMTS15,MEGF6,HTRA1,IGFBP7,CUX2,LTBP2,F2R,PODXL,COL12A1,TNS3,ZDHHC14,HECW2,NPPB,DEPP1,HEG1,VSIR,AMIGO2,TAGLN2,NUAK1,MEX3B,KCNMA1,ITGA4,AGT,MTCL1,ATP8B1,PLXNA1,IL13RA1,LOXL1,DUSP1,PRKG1,CTIF,AEBP1,HEYL,ALDH1L2,CEBPB,FZD2,FAM83H,JADE2,CAMK1D,SRPX,PXDC1,SEPTIN11,TRIB2,FBXL20,IGF1R,CSPG4,LRP1,CEBPD,TRANK1,UCHL1,ASS1,CREBRF,INSR,IRS2,MMP11,PCK2,NAV1,SKIL,NTM,TBL1XR1,LAMB1,PDCD4,MN1,PTPN14,MAP1LC3A,FZD4,CHST3,LOXL4,ATG13,ADGRA2,ADAMTS12,CACNA1B,ITGA5,PPL,ADAMTS10,CNOT11,KIF1A,SLC24A3,MCTP2,GDF6,CREB3L1,NEK6,NOTCH1,FMNL3,FSTL3,GNG12,DUSP8,TRIP6,CNNM2,UNC13A,ARPC1B,ADAMTS8,GCNT4,BICC1,LRRC4B,FST,ADCY5,CLDN6,TLE3,AXL,CACNA1H,ARHGAP23,SETD7,PENK,WDR48,KLHL29,P3H3,CTSD,LTBR,ST3GAL5,P4HA2,ITPR1,SLC2A10,FYN,FAM83G,MAPK4,SHROOM2,PLA2R1,CSDC2,NOTCH3,ATP10A,NGFR,JDP2,GAB2,IRAK1,BMP6,MXRA8,TGFB1,PDXK,CHAC1,ITPRIPL2,CDC42EP1,NAT8L,C4ORF48,EHD2,FURIN,KDM7A,STAT5A,CELSR3,BACE2,ARRB1,B3GNT2,DPP4,ADGRL1,SLC30A1,ADAMTS7,CDKN2A,CDR2,EHBP1L1,CDR2L,HEY1,COMT,DCLK2,SMOC2,PITPNM1,MGAT3,DPP7,FOXO4,PKDCC,MMP23B,PDGFB,HERPUD1,GLP1R,PROSER2,EYA4,TP53INP1,CYP26B1,PXYLP1,PXDN,GRID1,UPK3B,SLC43A2,PARP12,UBALD1,ELN,PLPPR3,CYBA,TMEM176A,GPRASP1,DPYSL4,FUOM,PDLIM2,SNX33,PDLIM4,TSPYL2,HHIPL1,FBXO41,CPXM1,MXD1,MAMDC2,KRT7,FXYD5,TMC6,TLCD2,FZD5,FBXO2,PIK3IP1,INPP5D,LIF,TMEM268,SSH3,CPXM2,PDE4A,APLP1,PLD5,TRIL,ERN1,EGFL7,MYL3,SAMD5,PCSK6,LAD1,SHFL,WNK4,GAREM2,RAI2,FOXS1,PRKX,NFATC4,LIMD2,ALS2CL,IQANK1,COL26A1,COL5A1,ETNK2,ABTB1,CLMN,RTN2,ACTA1,EPS8L1,CACNG4,TSHZ3,PDE9A,S1PR5,STMN3,ZFR2,MAFK,NTN1,GGT5,JPH4,FEM1A,GPR137B,MFAP3L,FNDC4,KBTBD11,MAGEL2,ARHGDIG,NALCN,FNDC10,IP6K3,B3GAT1,MDFI,ELFN1,JPH3,RAB11FIP4,GALNT9,IL27RA,FRAT1,PHLDA2,KIAA1549L,PDZD4,ZFP92,CORO2A,HCN2,PALM2AKAP2,ACTG1,ADCY7,HPCAL4,KRT17,RND1,FBXL16,ASTN2,CHD5,GIPC3,KCNJ4,IGFBP4,CPNE7,FNDC1,RAC2,PCED1B,SHC3,ABO,EFHD1,ABHD14B,FAM89A,CADM3,B4GALNT4,ACHE,CBS,SBK1,GREM1,SPON2,CA11,OLFM2,FGD5,PLEKHG4,GGACT,CDH11,STRA6,SIGIRR,PHF24,FBLL1,SLC37A1,KHDRBS3,DPP10,TCAP,CLDN15,ANPEP,OPRL1,PLPP2,CYP26A1,DMTN,SPNS2,RNF212,ASPG,CROCC,SYNGR3,HSD3B7,PCSK5,HS3ST4,SPRN,SOCS1,ULBP2,TNFSF12,TMEM221,SUSD3,KLHDC7A,NTRK3,CRLF1,ACSS1,AOC3,RGS19,METTL24,CCDC88C,TNFRSF8,GRIN2A,MINAR1,PNMA3,TPK1,SLC2A9,ITIH3,ADRA2C,C1QTNF12,PTGIR
TF	Factor: AP-2; motif: GSCCSCRGGCNRNRNN; match class: 1	TF:M00800_1	FALSE	1.44e-20	19.8405	4393	1521	497	20045	KLHL24,WNT2B,LRATD2,C1ORF198,ID4,ITGB5,PIEZO2,ARL4C,SASH1,ZNF469,NIBAN1,EHD3,GEM,EPAS1,CCND1,ICAM1,MYRF,RAI14,JAG1,THBD,SEL1L3,ADAMTS15,ST6GALNAC5,HTRA1,ITGB4,CUX2,GUCY1A2,SBSPON,LTBP2,F2R,IL1R1,THY1,FOXC1,IQGAP1,PAPSS2,CDC42EP3,ITGB8,ZDHHC14,ADAM12,FLNA,ALDH1A2,S100A11,HEG1,ITGA2,HIVEP1,IGFBP2,LIMA1,TAGLN2,COL4A1,NUAK1,MEX3B,NTN4,MYH10,KCNMA1,TBC1D9,SORT1,PHLDA1,ATP7B,RAB31,MTCL1,ACTN4,PLXNA1,LOXL1,PAPPA,SLFN5,CEBPB,FZD2,DDR1,FAM110C,NNMT,JADE2,TGFBR1,CAMK1D,SRPX,FBN1,HHIP,PXDC1,SEMA5B,MEDAG,ANTXR1,ELF4,SEPTIN11,DAPK1,CDH2,ERRFI1,TRIB2,RRBP1,CDH1,LRP1,DACT1,MMP24,PADI2,TRANK1,RASGRP1,CCNYL1,ASS1,LGI2,CREBRF,P3H1,VLDLR,INSR,GAS7,IRS2,KLF5,FN1,FOXO1,SKIL,SYTL2,ASNS,ITGAV,FOXN3,KLHL5,RAB7B,SCN5A,ABCC4,BMP1,MN1,VOPP1,ADAM19,IL4R,RICTOR,LDLRAD4,FSCN1,COL8A1,YPEL2,MAP1LC3A,FZD4,CHST3,PELI2,FARP1,ADGRA2,PACS1,CYBRD1,IFNAR1,SYNM,ZFPM1,CDKN1A,CD44,GRK5,CACNA1B,PIK3R1,ULBP1,BACH2,ADAMTS10,CNOT11,ENDOD1,B4GALT1,NPAS2,PLXND1,AKT3,FGF2,SLC24A3,MTURN,ADAM9,NOTCH1,KLF11,FSTL3,DUSP8,CNNM2,ARPC1B,ADAMTS8,GCNT4,ITGA8,SORBS1,LRRC4B,KITLG,ZNF704,BACH1,CSRP1,PDE5A,RCN1,ADCY5,AJUBA,CLDN6,SDC4,CAVIN2,ZNFX1,CACNA1H,MARVELD1,PTPRJ,PLXNA4,CKAP4,RRM2B,KLHL29,PDZD2,CTSD,LTBR,CERCAM,FZD8,ST3GAL5,P4HA2,FYN,MEIS3,FAM83G,KIFC3,SYT9,SHROOM2,ATP10A,PIK3CA,CXCL16,NLRP1,JDP2,TMED3,IRAK1,BMP6,GPRC5C,RIN2,MAL2,RIN3,CHST15,SPATS2L,ETS1,TNKS1BP1,TMEM178A,PLK3,PGM2L1,TUFT1,ITPRIPL2,SEMA3F,CDC42EP1,NAT8L,IL6ST,GFPT2,KDM7A,ADAMTSL3,STAT5A,CELSR3,SHISAL1,BACE2,ARRB1,B3GNT2,F11R,DPP4,ADGRL1,SLC30A1,POU2F2,NATD1,ADAMTS7,CDKN2A,CDR2L,SGK1,AMIGO1,LAMA1,HEY1,STAC,REPS2,COMT,PDGFA,GALNT13,DCLK2,SMOC2,RELB,SYT7,PITPNM1,ARHGEF5,MGAT3,DPP7,PGBD5,PLXNB1,ATRNL1,RAB11FIP1,PKDCC,ANOS1,PDGFB,PRR5,PROSER2,EYA4,TP53INP1,PYCR1,CYP26B1,TRNP1,LGALS1,PXDN,GATM,GRID1,SLC43A2,AMOTL1,SYNDIG1,FAM174B,ITPKB,PARP12,BICDL1,ANKRD29,RNF122,GPR158,BGN,S100A6,COPZ2,SLC7A5,UBALD1,ELN,CYBA,TMEM176A,PCDH1,TRIM58,HCN1,SP6,DPYSL4,INSYN1,F2RL1,TUB,MIXL1,UAP1,PDLIM2,SH2D4A,CSGALNACT1,TNFAIP3,IFI6,RAB33A,HHIPL1,FZD7,MAPK12,STON2,FXYD5,CYP1B1,TMC6,GCNT1,C6ORF132,ARID5A,AMPH,SSH3,AQP3,ITGB3,IGFBP6,CPXM2,CBLN2,PLD5,INPP5K,GBGT1,TRIL,ERN1,EGFL7,HES4,KIAA1755,NXPH4,LRRN2,PCSK1N,PCSK6,LAD1,SHFL,CACNA2D2,GAREM2,RAI2,ERFE,PRKX,NFATC4,GALNT17,WDR86,LIMD2,CCPG1,ANKRD44,COL5A1,ETNK2,ABTB1,NHS,FLI1,CACNG4,TSHZ3,ADAMTS2,PDE9A,ZBTB8A,UPP1,DISP1,ATP2A3,SHB,MAFK,NTN1,SLC2A6,VAMP5,INSYN2A,TMEM59L,MFAP3L,C2CD2,KBTBD11,ARHGDIG,NALCN,FNDC10,PLEKHM3,TRPV2,MAFF,IP6K3,PIK3CD,MDFI,IFFO2,PLAU,ELFN1,JPH3,RAB11FIP4,FRAT1,DUSP6,UBTD1,ITPR3,PTPRT,FOXL1,DGAT2,HOXA3,PDZD4,CORO2A,PODXL2,HCN2,TMEM178B,CDH6,KCND3,SHANK2,MPV17L,RGPD8,PALM2AKAP2,HSPA12A,ACTG1,COL4A4,CAMK2N1,PAPLN,CRACDL,C1QTNF1,ASPHD1,DERL3,CHD5,CAMSAP3,SHROOM1,MOB3B,KCNJ4,IFITM10,IGFBP4,CDC42EP5,CPNE7,FNDC1,SLC16A14,ACTN2,GPR143,LUZP2,ABO,ABHD14B,FAM89A,CADM3,B4GALNT4,CBS,SBK1,GREM1,FRAT2,ACVRL1,OLFM2,PLEKHG4,SLC16A5,GGACT,TUBB2B,COTL1,SPOCK1,ST6GAL2,SIGIRR,PHF24,FBLL1,SLC37A1,KHDRBS3,ELOVL2,AFAP1L2,SH2D3C,DPP10,CARD9,ANPEP,MAPK11,LFNG,STEAP3,SPNS2,FBXO6,TNNI3,NMB,ADAM33,GABRE,SYNGR3,ASPHD2,OPRK1,OLFM1,ECE2,LRRK1,SOCS1,ARHGEF35,TMCO4,TMEM221,XKR4,PHETA2,NTRK3,CRLF1,ACOT4,TRIM47,OPCML,FES,ACSS1,CYGB,RGS19,METTL24,KLLN,SOWAHB,MBP,SEMA7A,CLCF1,ARHGEF16,ADRA2C
TF	Factor: ctcf; motif: CCRSCAGGGGGCGCN; match class: 1	TF:M10426_1	FALSE	3.72e-20	19.4299	4526	1521	507	20045	CXCL12,PDLIM3,THBS1,KLHL24,CEMIP,CDKN2B,RFTN1,SLC6A4,CRIM1,C1ORF198,ID4,APBB2,IGFBP3,ITGB5,PIEZO2,ARL4C,ZNF469,NIBAN1,GEM,LRRC32,MYRF,MFGE8,MYO1D,CCDC3,GALNT10,CLIC5,SEL1L3,PTPRF,HTRA1,CUX2,BNC1,GUCY1A2,LTBP2,F2R,OSMR,THY1,FOXC1,IQGAP1,CDC42EP3,PRSS35,TNS3,ZDHHC14,HECW2,FLNA,DAAM2,NTRK2,STC2,VSIR,MMP14,AMIGO2,PMEPA1,FOSL2,COL4A1,NUAK1,KCNMA1,TNFRSF12A,CERKL,BCAT1,TBC1D9,ATP7B,RAB31,DCLK1,HBEGF,PLXNA1,IL13RA1,LOXL1,DUSP1,CCN1,JMY,CEBPB,FZD2,DDR1,FAM110C,FAM83H,JADE2,TGFBR1,CAMK1D,FBN1,PXDC1,PLCL1,SEMA5B,ANTXR1,ELF4,SEPTIN11,AMOTL2,PTPRZ1,CDH2,ERRFI1,TRIB2,RRBP1,IGF1R,LRP1,PTPRU,NYNRIN,MMP24,TRANK1,RASGRP1,CCNYL1,ASS1,P3H1,VLDLR,GDF7,INSR,GAS7,IRS2,DTX4,MMP11,FOXC2,BMP7,MTHFD1L,CD200,FOXO1,SKIL,NTM,TBL1XR1,ZMAT3,GPR176,SMIM14,MDM2,DDAH1,KLHL5,ABCC4,VOPP1,TRHDE,BHLHE41,PTPN14,RICTOR,LDLRAD4,CLDN1,DRAM1,FSCN1,YPEL2,FZD4,ATG13,PACS1,CYBRD1,DCBLD1,RELN,SYNM,ZFPM1,CACNA1B,C3ORF70,GSDME,BACH2,NEFH,PPL,SPON1,GALNT18,DCBLD2,IVNS1ABP,PVR,WWC1,NBR1,FAM43A,NPAS2,PLXND1,AKT3,SLC24A3,MTURN,GDF6,QSOX1,CREB3L1,NOTCH1,SYNJ2,FMNL3,TMBIM1,GNG12,CLSTN2,ARPC1B,ADAMTS8,GCNT4,BICC1,ITGA8,SORBS1,FAS,KCNC3,BACH1,EDN3,PDE5A,RCN1,ADCY5,ZNFX1,CACNA1H,MARVELD1,PTPRJ,BBC3,PENK,P3H3,PDZD2,ABCG1,CERCAM,FZD8,ST3GAL5,SLC2A10,FYN,PLEKHH2,MEIS3,FAM83G,KIFC3,MAPK4,SH3BGRL3,SYT9,PDE10A,SHROOM2,LRRC1,ATP10A,JDP2,GAB2,SH3PXD2B,BMP6,AR,MAL2,RIN3,CHST15,SPATS2L,TGFB1,LASP1,RHBDF2,PRIMA1,KCNC4,CHAC1,TP53,KCNK6,ITPRIPL2,CARD11,NAT8L,IL6ST,C4ORF48,IL1RAP,FURIN,TPRG1L,INA,GFPT2,KDM7A,ADAMTSL3,STAT5A,CELSR3,GADD45B,ARRB1,B3GNT2,TAFA5,ADGRL1,SLC30A1,POU2F2,NATD1,ADAMTS7,NPR1,CDR2L,SGK1,LAMA1,HEY1,PDGFA,GALNT13,NDRG1,SMOC2,SYT7,TP53I11,DPP7,ATRNL1,PKDCC,ANOS1,MICALL1,PRR5,PROSER2,EYA4,TP53INP1,RAB32,PYCR1,CYP26B1,PXYLP1,TRNP1,CARD10,GATM,ADAMTSL5,HRH2,GRID1,SLC43A2,EGFR,SYNDIG1,HELZ2,PARP12,BICDL1,GPR158,NFATC1,SCN3B,COPZ2,LAMA3,CYP4V2,UBALD1,MYO5B,PLPPR3,EPS8L2,PCDH1,TRIM58,HCN1,RARRES1,DPYSL4,F2RL1,MIXL1,PDLIM2,SNX33,TSPYL2,CSGALNACT1,TNFAIP3,FBXO41,FZD7,CALB2,MAMDC2,STON2,CYP1B1,IDUA,FZD5,MAP2,KCTD8,SORL1,LRRC4,LRRC7,MAP3K8,LIF,AQP3,ITGB3,HTR7,CPXM2,TRIL,EGFL7,HES4,KIAA1755,NXPH4,SAMD5,PCSK6,TPST2,TNFRSF10A,ARSI,SHFL,WNK4,GAREM2,RAI2,CLIP2,ZNF783,PRKX,NFATC4,TTC39B,GALNT17,WDR86,GPC3,LIMD2,ALS2CL,IQANK1,SEMA3B,CCPG1,ANKRD44,COL5A1,ETNK2,ABTB1,MICB,RTN2,NHS,FLI1,CACNG4,TSHZ3,ADAMTS2,PDE9A,S1PR5,ZBTB8A,UNC93B1,STMN3,CYP2U1,DISP1,SHB,ZFR2,MAFK,NTN1,KCNA1,INSYN2A,FEM1A,GPR137B,TM6SF1,SLC1A1,MFAP3L,C2CD2,KBTBD11,PLBD1,MAFF,CAPG,PIK3CD,ACAN,B3GAT1,RSPO1,IFFO2,MDGA2,JPH3,RAB11FIP4,GALNT9,FRAT1,ESRP1,UBTD1,TC2N,PTPRT,FAM131B,IRX6,PDZD4,NELL1,ZFP92,CORO2A,PODXL2,HCN2,SHANK2,RGPD8,P4HA3,TBXA2R,HSPA12A,ACTG1,CAMK2N1,BEX2,KRT17,FBXL16,ASTN2,CHD5,GIPC3,EEF1AKMT3,KCNJ4,NMRAL1,CPNE7,FNDC1,GPR143,PCED1B,SHC3,PMAIP1,ABO,EFHD1,ABHD14B,FAM89A,SLC29A3,ACHE,CBS,SBK1,TRIM46,FRAT2,KAZALD1,OLFM2,PLEKHG4,GGACT,DUSP2,NPY,SPOCK1,RGMA,F3,PHF24,SLC37A1,KHDRBS3,RTN1,ELOVL2,MAB21L1,AFAP1L2,DPP10,CARD9,TMEM54,GADD45G,MAPK11,MAPK13,PRR15,SERP2,CYP26A1,LFNG,SPNS2,DNAH9,SCNN1G,TMEM86A,SH2D3A,GABRE,PPARG,SYNGR3,OLFM1,PCSK5,F12,HS3ST4,SPRN,SOCS1,TMCO4,TNFSF12,TMEM221,XKR4,PHETA2,SLC43A1,NTRK3,CRLF1,TRIM47,OPCML,ACSS1,SLC44A3,CDC42BPG,CYGB,METTL24,NTN5,GRIN2A,SOWAHB,ELFN2,ST8SIA5,MINAR1,SEMA7A,TPK1,SOX3,LENG9,CLCF1,ARHGEF16,TMEM74,ADRA2C
TF	Factor: LRF; motif: GGGGKYNNB	TF:M01100	FALSE	4.53e-20	19.3438	7780	1521	775	20045	EFEMP1,CCN2,PDLIM3,WNT2B,CEMIP,SYNPO2L,SPARC,SLC6A4,CRIM1,MYLK,C1ORF198,COL1A2,LEFTY2,ID4,IGFBP3,PIEZO2,SASH1,ZNF469,LRP2,RAB3B,GEM,CCND1,LRRC32,MYRF,SERPING1,MYO1D,CCDC3,FBLN2,JAG1,THBD,TIMP1,GUCY1A1,GALNT10,CLIC5,TNXB,ADAMTS15,PTPRF,MEGF6,HTRA1,IGFBP7,CUX2,GUCY1A2,LTBP2,F2R,KCNA5,PCDH10,IL1R1,THY1,FOXC1,PODXL,COL12A1,ITGB8,FRAS1,NPR3,PRSS35,TNS3,ZDHHC14,ADAM12,KRT18,HECW2,FLNA,ALDH1A2,NPPB,NTRK2,DEPP1,PTX3,BDNF,HEG1,HIVEP1,VSIR,AMIGO2,IGFBP2,PMEPA1,TAGLN2,NUAK1,MEX3B,MBNL2,NTN4,KCNMA1,TNFRSF12A,CERKL,ITGA4,SORT1,PHLDA1,DCLK1,HBEGF,AGT,MTCL1,PDE3A,ATP8B1,ACTN4,PLXNA1,IL13RA1,LOXL1,CCL2,DUSP1,CCN1,JMY,SFRP2,PRKG1,CTIF,AEBP1,NUPR1,HEYL,ALDH1L2,CEBPB,MFAP4,FZD2,TMEM132A,FAM83H,NNMT,IL32,JADE2,CAMK1D,SOD3,CDH13,SRPX,PXDC1,MFAP2,SEMA5B,MEDAG,ANTXR1,ELF4,SEPTIN11,ARSJ,PTPRZ1,KRT8,CDH2,CASQ2,ERRFI1,TRIB2,FBXL20,RRBP1,CDH1,CDON,IGF1R,AP1S3,CSPG4,FAM107B,LRP1,DACT1,CEBPD,KANK1,TRANK1,HES1,UCHL1,ASS1,LGI2,CREBRF,P3H1,VLDLR,GDF7,INSR,IRS2,MMP11,FOXC2,BMP7,MTHFD1L,KIRREL1,CD200,PCK2,SPINT1,NAV1,SKIL,SYTL2,NTM,TBL1XR1,NRG1,SERPINB9,GPR176,ITGAV,SMIM14,NRK,LAMB1,ZNF622,KLHL5,PDCD4,RAB7B,SCN5A,ABCC4,BMP1,MN1,VOPP1,TRHDE,IL4R,PTPN14,INMT,CLDN1,DRAM1,COL1A1,YPEL2,GPRC5A,MAP1LC3A,LMOD1,FZD4,CHST3,WARS1,GPM6A,LOXL4,PELI2,FARP1,ATG13,VASN,ADGRA2,CYBRD1,RELN,SYNM,ADAMTS12,CAP1,GRK5,CACNA1B,ITGA5,BACH2,FSTL1,NEFH,PPL,ADAMTS10,GALNT18,CNOT11,KIF1A,IVNS1ABP,WWC1,NBR1,MYH9,PLXND1,SLC24A3,MCTP2,BNC2,GDF6,TBC1D2B,CREB3L1,NEK6,NOTCH1,SYNJ2,PHLDA3,PPP1R14A,KLF11,FMNL3,FSTL3,GNG12,NECTIN2,DUSP8,TRIP6,CNNM2,CLSTN2,UNC13A,ARPC1B,ADAMTS8,GCNT4,BICC1,LRRC4B,SLC6A9,PPM1H,KITLG,FST,ZNF704,CRB2,KCNC3,BACH1,RAMP1,EDN3,ADCY5,CLDN6,TLE3,SDC4,MTHFD2,ZNFX1,C3,AXL,CACNA1H,MARVELD1,ARHGAP23,GBP3,BBC3,SETD7,CKAP4,MAN2B2,PENK,WDR48,KLHL29,P3H3,ARHGAP10,CTSD,LTBR,CERCAM,ST3GAL5,P4HA2,ITPR1,SLC2A10,FYN,MEIS3,FAM83G,KIFC3,MAPK4,FAM114A1,SHROOM2,PLA2R1,CSDC2,NOTCH3,LRRC1,ATP10A,NGFR,SUMF2,NLRP1,JDP2,GAB2,IRAK1,SH3PXD2B,BMP6,SNAP23,GPRC5C,MXRA8,AR,RIN3,TGFB1,LASP1,PDXK,LOXL2,PEAR1,ETS1,FIBIN,KCNC4,CDH3,TMEM178A,CHAC1,PLK3,KCNK6,NTF3,ITPRIPL2,CARD11,DYNLT3,NUAK2,CDC42EP1,NAT8L,C4ORF48,EHD2,FURIN,GFPT2,KDM7A,ADAMTSL3,STAT5A,CELSR3,KCTD16,BACE2,GADD45B,ARRB1,B3GNT2,DPP4,TAFA5,ADGRL1,SLC30A1,POU2F2,ADAMTS7,CDKN2A,NPR1,CDR2,EHBP1L1,CDR2L,TIGAR,SH3BP5,PIANP,LAMA1,HEY1,COQ8A,REPS2,COMT,NDRG1,DCLK2,SMOC2,RELB,GBP1,GFRA1,PITPNM1,CYB5R2,MGAT3,TNFRSF9,DPP7,PGBD5,ZNF697,ATRNL1,FOXO4,PKDCC,PPFIBP2,ANOS1,MICALL1,MMP23B,PDGFB,ERCC6,PRR5,LACC1,HERPUD1,PPP1R13L,GLP1R,APOL6,PROSER2,EYA4,TP53INP1,RAB32,P3H2,PYCR1,CYP26B1,PXYLP1,FBXO25,TRNP1,LGALS1,CARD10,TMEM108,PXDN,GATM,RECK,GOLT1B,GRID1,UPK3B,SLC43A2,DES,AMOTL1,EGFR,OLFML2B,MAPT,PARP12,CA12,SLC35F2,BICDL1,BGN,NFATC1,COPZ2,LAMA3,UBALD1,ELN,MYO5B,PLPPR3,EPS8L2,CYBA,TMEM176A,PCDH1,TRIM58,GPRASP1,C10ORF71,DPYSL4,GALNT5,INSYN1,TUB,MIXL1,TPD52L1,FUOM,PDLIM2,SNX33,PDLIM4,TSPYL2,SH2D4A,MYD88,RAB33A,HHIPL1,FBXO41,CPXM1,FZD7,CALB2,MAPK12,MXD1,MAMDC2,DGKA,KRT7,STON2,FXYD5,TMC6,GGCX,TLCD2,IDUA,FZD5,MAP2,FBXO2,SEMA3D,PLXDC2,LRRC4,PIK3IP1,LRRC7,INPP5D,MAP3K8,LIF,TMEM268,SSH3,ITGB3,HTR7,IGFBP6,CPXM2,PDE4A,SERPINB8,APLP1,PLD5,GBGT1,TRIL,ERN1,EGFL7,FRRS1L,HES4,HAPLN3,NXPH4,MYL3,LRRN2,SAMD5,PCSK6,DNASE2,LAD1,TPST2,TNFRSF10A,ARSI,TRAF1,SHFL,WNK4,CACNA2D2,GAREM2,RAI2,ZNF783,FOXS1,PRKX,NFATC4,TTC39B,PDGFRB,PTGS1,IL34,WDR86,GPC3,LIMD2,PPM1E,TCF21,ALS2CL,IQANK1,COL26A1,COL5A1,ETNK2,HTRA3,SV2B,ABTB1,MICB,CLMN,RTN2,ACTA1,EPS8L1,NHS,OCIAD2,SIM1,CACNG4,TSHZ3,RERG,RAMP2,ADAMTS2,PDE9A,S1PR5,KCNB1,STMN3,CILP2,ATP2A3,SHB,ZFR2,CDC42EP2,GJD2,MAFK,NTN1,SLC2A6,KRT4,GGT5,C1QTNF6,EYA1,JPH4,INSYN2A,KANK4,FEM1A,GPR137B,TM6SF1,SLC1A1,TMEM59L,MFAP3L,CMKLR1,C2CD2,FNDC4,KBTBD11,MAGEL2,ARHGDIG,NALCN,FNDC10,PLBD1,ZDHHC24,ESRP2,MAFF,CAPG,IP6K3,ACAN,B3GAT1,RSPO1,MDFI,APLNR,ELFN1,JPH3,PTK2B,RAB11FIP4,GALNT9,IL27RA,FRAT1,PHLDA2,KLF4,UBTD1,ITPR3,PTPRT,DGAT2,IRX6,ISLR,KIAA1549L,MYL2,PDZD4,NELL1,ZFP92,CORO2A,PODXL2,HCN2,TMEM178B,SHANK2,RGPD8,TMEM255A,PALM2AKAP2,TBXA2R,ACTG1,CAMK2N1,ADCY7,HPCAL4,KRT17,FDXR,RND1,FBXL16,PAQR7,ASTN2,CHD5,CAMSAP3,GIPC3,AOX1,NSUN7,KCNJ4,IFITM10,IGFBP4,CDC42EP5,NMNAT2,TMEM200A,CPNE7,TMEM229B,FNDC1,SLC16A14,HOMER3,RAC2,ACTN2,PCED1B,SHC3,LUZP2,FCHSD1,ABO,EFHD1,ABHD14B,FAM89A,CARNS1,SLC29A3,CADM3,B4GALNT4,HLA-DPB1,ACHE,CBS,SBK1,GREM1,VAMP8,FRAT2,SPON2,CA11,TNFAIP2,FUT1,ACVRL1,OLFM2,FGD5,PLEKHG4,SLC16A5,GGACT,DUSP2,CDH11,NPY,SPOCK1,ST6GAL2,STRA6,F3,SIGIRR,TENT5C,PHF24,FBLL1,SLC37A1,KHDRBS3,RTN1,ELOVL2,LRRC2,SLC4A11,PLLP,DPP10,TCAP,CARD9,NTS,KRT80,CLDN15,ANPEP,TMEM54,OPRL1,MAPK11,MAPK13,PLPP2,SERP2,MGARP,ICAM5,HCG22,POU5F1B,CYP26A1,DMTN,STEAP3,SPNS2,RNF212,NMB,ASPG,GABRE,CYP4X1,PPARG,CROCC,SYNGR3,RCN3,ECE2,HSD3B7,PCSK5,HS3ST4,LRRK1,SPRN,SOCS1,ULBP2,TMCO4,KCNE1,TNFSF12,TMEM221,XKR4,SUSD3,PHETA2,KLHDC7A,SLC43A1,NTRK3,CRLF1,ACOT4,FES,ACSS1,AOC3,PLEK2,RGS19,MYH7,METTL24,CCDC28A,CCDC88C,TNFRSF8,NTN5,HSPB6,GRIN2A,SOWAHB,CGREF1,ELFN2,MINAR1,MBP,PNMA3,TPK1,PTPRH,LENG9,SLC2A9,ITIH3,ADRA2C,RASL11A,C1QTNF12,TCTE1,TRPV3,PTGIR
TF	Factor: Sp2; motif: TGGGCGCGCCCA; match class: 1	TF:M06948_1	FALSE	4.54e-20	19.3433	6372	1521	662	20045	EFEMP1,CXCL12,KLHL24,CEMIP,CDKN2B,RFTN1,SLC6A4,CRIM1,FLNB,C1ORF198,ID4,IGFBP3,ITGB5,ARL4C,ZNF469,SULF2,LRP2,NIBAN1,RAB3B,MYRF,SERPING1,MYO1D,FBLN2,JAG1,GUCY1A1,GALNT10,ADAMTS15,PTPRF,ST6GALNAC5,HTRA1,CUX2,BNC1,GUCY1A2,SBSPON,ST6GAL1,LTBP2,ADGRG6,IL1R1,TMSB4X,OSMR,THY1,PODXL,PAPSS2,COL12A1,CDC42EP3,ITGB8,FRAS1,NPR3,ITGA3,ZDHHC14,ADAM12,HECW2,FLNA,ALDH1A2,NPPB,NTRK2,DEPP1,PTX3,STC2,HEG1,ITGA2,HIVEP1,VSIR,MMP14,PTGIS,IGFBP2,PMEPA1,LIMA1,FOSL2,CMYA5,TAGLN2,COL4A1,NUAK1,MEX3B,FBLN5,NTN4,MYH10,KCNMA1,TNFRSF12A,ITGA4,SORT1,ATP7B,RAB31,FLT1,ENC1,DCLK1,MTCL1,ATP8B1,ACTN4,PLXNA1,LOXL1,CCN1,JMY,PRKG1,CTIF,AEBP1,DPYSL3,PAPPA,ALDH1L2,CEBPB,DDR1,FAM110C,PODN,FAM83H,IL32,JADE2,CAMK1D,SRPX,FBN1,HHIP,PXDC1,SEMA5B,ANTXR1,ELF4,SEPTIN11,PTPRZ1,TCP11L2,SEZ6L2,ERRFI1,RNF152,RRBP1,CDH1,CDON,IGF1R,LRP1,PTPRU,CEBPD,NYNRIN,TRANK1,RASGRP1,UCHL1,ASS1,LGI2,VLDLR,GDF7,INSR,GAS7,IRS2,MMP11,OPHN1,FOXC2,MTHFD1L,FOXO1,SKIL,TBL1XR1,GPR176,ITGAV,MDM2,DDAH1,NRK,ZNF622,PDCD4,SCN5A,ABCC4,MN1,VOPP1,TRHDE,IL4R,PTPN14,RICTOR,LDLRAD4,CLDN1,DRAM1,COL1A1,FSCN1,MELTF,KIT,YPEL2,MAP1LC3A,FZD4,LOXL4,PELI2,VASN,ADGRA2,PACS1,IFNAR1,DCBLD1,SYNM,ZFPM1,MAMLD1,FGF5,TM4SF1,CD44,CAP1,CACNA1B,ITGA5,BACH2,NEFH,PPL,ADAMTS10,GALNT18,TNNT1,ENDOD1,B4GALT1,KIF1A,IVNS1ABP,WWC1,SPINT2,WFS1,NPAS2,PLXND1,AKT3,SLC24A3,MCTP2,MTURN,CREB3L1,ADAM9,NEK6,CYLD,NOTCH1,SYNJ2,PHLDA3,KLF11,TMBIM1,FSTL3,DUSP8,MRC2,ARPC1B,GCNT4,BICC1,SLC6A9,KITLG,FST,PHGDH,CSRP1,RAMP1,EDN3,PDE5A,RCN1,ADCY5,TLE3,SDC4,YIPF4,CACNA1H,MARVELD1,PLXNA4,ARHGAP23,BBC3,SETD7,CKAP4,PENK,WDR48,KLHL29,P3H3,PDZD2,CTSD,ABCG1,CERCAM,GNPTAB,FZD8,ST3GAL5,P4HA2,IL17RA,SLC2A10,FYN,MEIS3,MYOZ3,FAM83G,KIFC3,PDE10A,SLC16A12,TFPI2,SHROOM2,NOTCH3,LRRC1,ATP10A,PIK3CA,JDP2,GAB2,TMED3,MXRA5,IRAK1,SH3PXD2B,BMP6,SNAP23,GPRC5C,MAL2,RIN3,CHST15,SPATS2L,TGFB1,PDXK,LOXL2,ETS1,PRIMA1,TNKS1BP1,TMEM178A,SNTB1,CHAC1,KCNK6,TUFT1,ITPRIPL2,DYNLT3,CDC42EP1,NAT8L,IL6ST,C4ORF48,FURIN,TPRG1L,GFPT2,KDM7A,ADAMTSL3,BACE2,GADD45B,ARRB1,TAFA5,ADGRL1,POU2F2,NATD1,ADAMTS7,NPR1,CDR2,C1RL,CDR2L,SGK1,SH3BP5,LAMA1,HEY1,COMT,PDGFA,GALNT13,NDRG1,SYT7,PITPNM1,ARHGEF5,MGAT3,DPP7,CD9,PGBD5,PLXNB1,SFRP4,ATRNL1,RAB11FIP1,PKDCC,IL18R1,ANOS1,MICALL1,MMP23B,PDGFB,PRR5,HERPUD1,PDGFRA,PPP1R13L,GLP1R,PROSER2,EYA4,TP53INP1,RAB32,PYCR1,TMEM151A,CYP26B1,PXYLP1,FBXO25,TRNP1,TGFB2,CARD10,TMEM108,ADAMTSL5,MYC,HRH2,GRID1,UPK3B,ABCA1,DES,CABLES1,AMOTL1,SYNDIG1,STK32B,OLFML2B,FAM174B,ITPKB,BICDL1,ANKRD29,BST1,GPR158,PDE1C,S100A6,NFATC1,SCN3B,COPZ2,SLC7A5,LAMA3,CYP4V2,UBALD1,MYO5B,PLPPR3,EPS8L2,PCDH1,CHST2,HCN1,GPRASP1,DPYSL4,TUB,MIXL1,TPD52L1,UAP1,FUOM,PDLIM2,SNX33,PDLIM4,TSPYL2,SH2D4A,TNFAIP3,HHIPL1,CPXM1,FZD7,CALB2,MAPK12,STON2,CYP1B1,TMC6,GCNT1,IDUA,FZD5,ARID5A,LRRC4,PIK3IP1,MAP3K8,LIF,TMEM268,SSH3,AQP3,HTR7,CPXM2,PDE4A,APLP1,PLD5,CTSH,PARVB,ERN1,EGFL7,HES4,NXPH4,EXPH5,SAMD5,PCSK6,LAD1,TPST2,TNFRSF10A,TRAF1,SHFL,CACNA2D2,SLC24A1,GAREM2,RAI2,CLIP2,ERFE,ZNF783,NFATC4,TTC39B,GALNT17,PTGS1,LIMD2,SLC7A4,PPM1E,DSCAML1,TCF21,ALS2CL,IQANK1,CCPG1,TRIM14,ANKRD44,COL26A1,COL5A1,ETNK2,HTRA3,CXCL14,SLC38A9,NAALADL2,NHS,OCIAD2,FLI1,SIM1,TSHZ3,RAMP2,ADAMTS2,PDE9A,S1PR5,ZBTB8A,KCNB1,UNC93B1,STMN3,TBC1D2,TMEM88,ATP2A3,SHB,GJD2,MAFK,VAMP5,DYNC1I1,FEM1A,GPR137B,TM6SF1,SLC1A1,C2CD2,FNDC4,KBTBD11,ARHGDIG,NFIX,PLBD1,ESRP2,MAFF,CAPG,PIK3CD,ACAN,NPIPB2,B3GAT1,RSPO1,MDFI,PLAU,ELFN1,JPH3,PTK2B,RAB11FIP4,RNF125,GALNT9,PHLDA2,UBTD1,ITPR3,FAM131B,DGAT2,CASP8,KIAA1549L,SLC2A13,PDZD4,NELL1,CORO2A,PODXL2,HCN2,TMEM178B,MPV17L,RGPD8,P4HA3,PALM2AKAP2,TBXA2R,HSPA12A,GDF5,ACTG1,COL4A4,CAMK2N1,PLXNB3,HPCAL4,BEX2,KRT17,SLC8B1,ASPHD1,FDXR,FBXL16,ASTN2,CHD5,CAMSAP3,SHROOM1,GIPC3,SYT15,KCNJ4,CDC42EP5,NMRAL1,TMEM200A,CPNE7,FNDC1,RAC2,SHC3,LUZP2,ABO,GMDS,CARNS1,SLC29A3,CADM3,ACHE,CBS,SBK1,GREM1,STXBP2,FRAT2,FUT1,ACVRL1,OLFM2,FGD5,PLEKHG4,SLC16A5,CDH11,TUBB2B,COTL1,ZNF843,NPL,ST6GAL2,RGMA,F3,TENT5C,PHF24,FBLL1,SLC37A1,KHDRBS3,ELOVL2,SLC4A11,AFAP1L2,PLLP,DPP10,TCAP,GADD45G,OPRL1,PRR15,PLPP2,MGARP,ICAM5,ADGRG1,CYP26A1,RIPK4,LFNG,STEAP3,SPNS2,RNF212,TMEM86A,ASPG,ADAM33,CYP4X1,CROCC,SYNGR3,ASPHD2,LAYN,PCSK5,SHISA9,HS3ST4,SPRN,SOCS1,ARHGEF35,ULBP2,TNFSF12,TMEM221,XKR4,PHETA2,KLHDC7A,ADCYAP1,NTRK3,CRLF1,ACOT4,TRIM47,OPCML,ACSS1,CDC42BPG,CYGB,RGS19,METTL24,CCDC88C,HSPB6,GRIN2A,F7,PTGER4,CGREF1,ST8SIA5,MINAR1,MBP,SEMA7A,PNMA3,CABYR,ERG,ARHGEF16,TMEM74,ADRA2C,ALDH1A3,C1QTNF12,ABCG2
TF	Factor: TIEG1; motif: NCCCNSNCCCCGCCCCC	TF:M12351	FALSE	4.84e-20	19.315	12696	1521	1139	20045	EFEMP1,SULF1,CXCL12,CCN2,PDLIM3,NPPA,SERPINE2,THBS1,INHBA,DSC3,KLHL24,WNT2B,LRATD2,SYNPO,ITGA1,CDKN2B,EDIL3,RFTN1,ARID5B,CRIM1,MYLK,SPOCK2,FLNB,C1ORF198,COL1A2,ID4,APBB2,IGFBP3,ITGB5,PIEZO2,ARL4C,EDN1,SASH1,ZNF469,SULF2,LRP2,RAB3B,EPAS1,CCND1,PRSS23,LRRC32,MYRF,SERPING1,MFGE8,MYO1D,RAI14,CCDC3,FBLN2,JAG1,TIMP1,GALNT10,CLIC5,SEL1L3,TINAGL1,TNXB,PTPRF,ST6GALNAC5,MEGF6,HTRA1,ITGB4,IGFBP7,CUX2,GJA1,BNC1,GUCY1A2,SBSPON,ST6GAL1,LTBP2,F2R,ADGRG6,IL1R1,TMSB4X,TRPC4,THY1,FOXC1,IQGAP1,PODXL,PAPSS2,COL12A1,CDC42EP3,ITGB8,FRAS1,NPR3,PRSS35,ITGA3,TNS3,ZDHHC14,ADAM12,KRT18,HECW2,FLNA,PRAG1,ALDH1A2,S100A10,NPPB,S100A11,DEPP1,PTX3,SCARF2,BDNF,STC2,HEG1,ITGA2,HIVEP1,VSIR,MMP14,PTGIS,RXFP1,AMIGO2,IGFBP2,PMEPA1,LIMA1,FOSL2,CMYA5,TAGLN2,COL4A1,NUAK1,MEX3B,FBLN5,NIPAL3,NTN4,MYH10,KCNMA1,TNFRSF12A,DDR2,CERKL,TBC1D9,ITGA4,PHLDA1,ATP7B,DAB2,FLT1,ENC1,DCLK1,HBEGF,PDE3A,ATP8B1,PLXNA1,IL13RA1,LOXL1,HSPB8,DUSP1,FLRT2,CCN1,JMY,PRKG1,CTIF,AEBP1,DPYSL3,PAPPA,HEYL,SLC1A5,ALDH1L2,CEBPB,MFAP4,FZD2,DDR1,FAM110C,PODN,FAM83H,NNMT,IL32,JADE2,TGFBR1,CAMK1D,C1S,CDH13,VGLL3,SRPX,FBN1,HHIP,PXDC1,MFAP2,SEMA5B,MEDAG,ANTXR1,ELF4,SEPTIN11,AMOTL2,ARSJ,PTPRZ1,DAPK1,TCP11L2,KRT8,CDH2,LOX,SEZ6L2,ERRFI1,TRIB2,FBXL20,RNF152,RRBP1,TAGLN,CDH1,AKAP12,CDON,NDNF,IGF1R,AP1S3,CSPG4,LRP1,PTPRU,DACT1,CEBPD,ADAMTSL4,NYNRIN,ADM2,MMP24,KANK1,NCOA7,TRANK1,HES1,DOCK11,RASGRP1,CCNYL1,UCHL1,ASS1,LGI2,CREBRF,P3H1,HLA-E,VLDLR,GDF7,INSR,NR4A3,GAS7,IRS2,DTX4,MMP11,KLF5,OPHN1,FOXC2,BMP7,MTHFD1L,KIRREL1,CD200,FN1,MGP,PCK2,SPINT1,NAV1,FOXO1,SKIL,SYTL2,CYP2J2,NTM,TBL1XR1,NRG1,ASNS,GPR176,ITGAV,SMIM14,XIRP1,MDM2,KDELR3,DDAH1,NRK,KLHL5,PDCD4,RAB7B,SCN5A,ABCC4,BMP1,MN1,VOPP1,TRHDE,BHLHE41,IL4R,PTPN14,RICTOR,INMT,LDLRAD4,ITGA11,DRAM1,COL1A1,FSCN1,COL8A1,MELTF,KIT,YPEL2,MAP1LC3A,FZD4,CHST3,WARS1,GPM6A,LOXL4,PELI2,FARP1,VASN,ADGRA2,PACS1,CYBRD1,IFNAR1,DCBLD1,RELN,SYNM,ZFPM1,MAMLD1,FGF5,ADAMTS12,CDKN1A,CD44,GRK5,CACNA1B,C3ORF70,IER3,ITGA5,CGN,PIK3R1,GSDME,ULBP1,BACH2,CDCP1,FSTL1,QPCT,NEFH,PPL,ADAMTS10,GALNT18,TNNT1,MARCHF3,CNOT11,ENDOD1,DCBLD2,B4GALT1,KIF1A,IVNS1ABP,PVR,WWC1,NBR1,MYH9,SP100,GARS1,SPINT2,FAM43A,HBP1,WFS1,NPAS2,USP53,PLXND1,HGF,AKT3,FGF2,GRIN2D,TMEM87B,SLC24A3,MCTP2,PLSCR4,BNC2,MTURN,GDF6,TBC1D2B,QSOX1,CREB3L1,NEK6,CYLD,NOTCH1,SYNJ2,PHLDA3,PPP1R14A,KLF11,PKHD1L1,DSC2,FMNL3,TMBIM1,FSTL3,GNG12,NECTIN2,DUSP8,TRIP6,MRC2,CNNM2,CLSTN2,UNC13A,ARPC1B,ADAMTS8,GCNT4,BICC1,ITGA8,SORBS1,LRRC4B,SLC6A9,FAS,PPM1H,FST,ZNF704,CRB2,KCNC3,PHGDH,IRAK3,BACH1,CSRP1,RAMP1,EDN3,PDE5A,RCN1,SAT1,ADCY5,SERINC2,GABARAPL1,AJUBA,CLDN6,SDC4,MTHFD2,YIPF4,ZNFX1,C3,PELO,AXL,CACNA1H,MARVELD1,PTPRJ,PLXNA4,ARHGAP23,MMP16,CILP,BBC3,SETD7,CKAP4,MAN2B2,WDR48,RRM2B,KLHL29,P3H3,PDZD2,ARHGAP10,CTSD,ABCG1,FBLIM1,LTBR,CERCAM,ZER1,NIPAL4,FZD8,ST3GAL5,P4HA2,ITPR1,SLC2A10,NT5E,FYN,PLEKHH2,MEIS3,FAM83G,KIFC3,SPTBN2,MAPK4,SH3BGRL3,FAM114A1,NCKAP5,SYT9,TRIM9,PDE10A,SLC16A12,TFPI2,SHROOM2,PLA2R1,CSDC2,NOTCH3,LRRC1,ATP10A,PIK3CA,CXCL16,NGFR,SUMF2,PGR,MOCOS,JDP2,GAB2,TMED3,MXRA5,IRAK1,DSE,SH3PXD2B,ABHD4,GPRC5C,SLC39A8,MXRA8,RIN2,ORMDL3,AR,MAL2,MME,CHST15,TRIM38,EDA2R,TGFB1,LASP1,ZFHX2,RHBDF2,PDXK,LOXL2,PEAR1,ETS1,FIBIN,PRIMA1,KCNC4,CDH3,TNKS1BP1,TMEM178A,CHAC1,COL11A1,TP53,PLK3,KCNK6,NTF3,PGM2L1,TUFT1,ITPRIPL2,CARD11,DYNLT3,NUAK2,CDC42EP1,NAT8L,IL6ST,C4ORF48,IL1RAP,EHD2,FURIN,TPRG1L,INA,GFPT2,SLC7A11,KDM7A,ADAMTSL3,CELSR3,KCTD16,BACE2,GADD45B,ARRB1,B3GNT2,F11R,DPP4,TAFA5,ADGRL1,MSC,SLC30A1,POU2F2,NATD1,BRINP2,ADAMTS7,GRIK5,CDKN2A,AHR,EHBP1L1,CDR2L,SGK1,AMIGO1,SLC30A7,TIGAR,SH3BP5,PIANP,LAMA1,HEY1,STAC,REPS2,NSG1,COMT,PDGFA,GALNT13,NDRG1,DCLK2,RELB,SYT7,GFRA1,PITPNM1,KLF9,CYB5R2,TP53I11,ARHGEF5,MGAT3,DPP7,CD9,PGBD5,PLXNB1,ZNF697,SFRP4,ATRNL1,RAB11FIP1,FOXO4,PKDCC,IL18R1,PPFIBP2,ANOS1,MICALL1,MMP23B,PDGFB,ERCC6,PRR5,LACC1,HERPUD1,PDGFRA,PPP1R13L,GLP1R,NDRG4,EYA4,TP53INP1,RAB32,P3H2,KAZN,PYCR1,KDM1B,TMEM151A,CYP26B1,PXYLP1,FBXO25,TRNP1,GAS2,LGALS1,CARD10,PXDN,GATM,ADAMTSL5,RECK,MYC,GOLT1B,HRH2,GRID1,THNSL2,UPK3B,SLC43A2,ABCA1,DES,CABLES1,EGFR,SYNDIG1,MARCHF4,STK32B,AIF1L,HELZ2,PDK4,FAM174B,LMCD1,ITPKB,PARP12,FGF10,CA12,PLA2G4C,PTGER3,BICDL1,ANKRD29,RNF122,PLPP1,BST1,GPR158,PDE1C,BGN,S100A6,NFATC1,SCN3B,COPZ2,TLL1,TSLP,SLC7A5,LAMA3,CYP4V2,ELN,MYO5B,PLPPR3,EPS8L2,CYBA,TMEM176A,PCDH1,CHST2,TRIM58,HCN1,GPRASP1,RARRES1,TNFRSF10C,SP6,DPYSL4,INSYN1,F2RL1,TUB,MIXL1,OCLN,UAP1,FUOM,PDLIM2,SNX33,PDLIM4,TSPYL2,SH2D4A,CSGALNACT1,KIAA0930,MYD88,TNFAIP3,RAB33A,HHIPL1,FBXO41,CPXM1,FZD7,CALB2,MAPK12,MXD1,TENM2,MAMDC2,DGKA,KRT7,STON2,FXYD5,CYP1B1,TMC6,GGCX,GCNT1,C6ORF132,NECAP2,TLCD2,IDUA,FZD5,MAP2,FBXO2,SEMA3D,KCTD8,ARID5A,LRRC4,AMPH,LRRC7,INPP5D,MAP3K8,LIF,DEPTOR,TMEM268,SSH3,AQP3,ITGB3,HTR7,IGFBP6,CPXM2,PDE4A,SERPINB8,APLP1,FEZ1,PLD5,CTSH,L1CAM,INPP5K,GBGT1,TRIL,ERN1,EGFL7,FRRS1L,HES4,KIAA1755,HAPLN3,NXPH4,EXPH5,LRRN2,PCSK1N,SAMD5,PCSK6,TMEM217,KIAA1210,DNASE2,TGM1,FAXDC2,LAD1,TPST2,MECOM,RAB29,TNFRSF10A,TRAF1,SHFL,WNK4,CACNA2D2,SLC24A1,GAREM2,RAI2,CLIP2,ERFE,ZNF783,PRKX,NFATC4,TTC39B,COL19A1,PDGFRB,GALNT17,PTGS1,WDR86,GPC3,LIMD2,SLC7A4,PPM1E,MX1,DSCAML1,ALS2CL,IQANK1,SEMA3B,CHRM3,ANKRD44,COL26A1,COL5A1,ETNK2,HTRA3,CXCL14,SV2B,ABTB1,SNAP25,MICB,CLMN,RTN2,EPS8L1,NHS,OCIAD2,FLI1,SLITRK1,GAL3ST4,CACNG4,TSHZ3,RERG,RAMP2,ADAMTS2,PDE9A,RBM47,S1PR5,GAP43,ZBTB8A,KCNB1,UPP1,UNC93B1,STMN3,CILP2,CYP2U1,TBC1D2,TMEM88,ATP2A3,SHB,ZFR2,CDC42EP2,GJD2,MAFK,NTN1,JAK3,SLC2A6,KCNA1,ZNF597,VAMP5,C1QTNF6,JPH4,DYNC1I1,LRAT,INSYN2A,KANK4,GPR137B,TM6SF1,TMEM59L,MFAP3L,CMKLR1,C2CD2,FNDC4,KBTBD11,MAGEL2,ARHGDIG,NALCN,FNDC10,TRPV2,RARRES2,NFIX,ZDHHC24,CRYAA,ESRP2,MAFF,CAPG,IP6K3,PIK3CD,ACAN,NPIPB2,B3GAT1,KLK5,RSPO1,MDFI,IFFO2,PLAU,MDGA2,APLNR,ELFN1,JPH3,RAB11FIP4,CYP2S1,GALNT9,IL27RA,DUSP6,PHLDA2,DOK5,ESRP1,KLF4,UBTD1,TC2N,ITPR3,PTPRT,FOXL1,FAM131B,DGAT2,IRX6,ISLR,CHI3L1,KIAA1549L,SLC2A12,TUBA4A,MYL2,SLC12A8,SLC2A13,GALNT8,PDZD4,SLITRK4,NELL1,ZNF483,ZFP92,CORO2A,HCN2,TMEM178B,CDH6,KCND3,SHANK2,RGPD8,TMEM255A,P4HA3,PALM2AKAP2,TBXA2R,HSPA12A,FBXO36,GDF5,ACTG1,COL4A4,CAMK2N1,PAPLN,PLXNB3,TICAM1,ADCY7,CYP11A1,HPCAL4,GAL3ST3,BEX2,KRT17,CRACDL,SLC8B1,C1QTNF1,ASPHD1,FDXR,RMDN2,INAVA,FBXL16,ASTN2,DERL3,CHD5,CAMSAP3,SHROOM1,GIPC3,EEF1AKMT3,SYT15,NSUN7,KCNJ4,IFITM10,CDC42EP5,NMRAL1,NMNAT2,SLC39A11,TMEM200A,CPNE7,TMEM229B,FNDC1,HOMER3,RAC2,TMEM63C,ACTN2,PCED1B,LUZP2,PMAIP1,FCHSD1,ABO,EFHD1,GMDS,FAM89A,LGALS2,CARNS1,SLC29A3,CADM3,B4GALNT4,ACHE,CBS,TCEAL7,SCG5,SBK1,GREM1,TRIM46,STXBP2,VAMP8,FRAT2,HOXC4,CA11,TNFAIP2,KAZALD1,FUT1,SLC25A35,ACVRL1,OLFM2,PLEKHG4,KCNAB2,GGACT,DUSP2,CDH11,NPY,TUBB2B,COTL1,SPOCK1,SKAP2,ST6GAL2,RGMA,RORB,F3,SIGIRR,TENT5C,PHF24,FBLL1,SLC37A1,KHDRBS3,ELOVL2,LRRC2,SLC4A11,NFASC,AFAP1L2,PLLP,SH2D3C,DPP10,TCAP,CARD9,TG,KRT80,CLDN15,ANPEP,TMEM54,GADD45G,OPRL1,MAPK11,MAPK13,PRR15,PLPP2,SERP2,MGARP,ICAM5,ADGRG1,CYP26A1,DMTN,RIPK4,CCKAR,LFNG,STEAP3,SPNS2,RNF212,DNAH9,SCNN1G,FBXO6,SMPD3,TNNI3,NMB,TMEM86A,SH2D3A,RNF135,ASPG,ADAM33,GABRE,CYP4X1,PPARG,CROCC,DMGDH,ROBO3,SYNGR3,ASPHD2,LAYN,OPRK1,OLFM1,RCN3,TMEM26,ECE2,PCSK5,SHISA9,HS3ST4,LRRK1,SPRN,SOCS1,ARHGEF35,TMCO4,NEK5,KCNE1,TNFSF12,TMEM221,XKR4,SUSD3,PHETA2,KLHDC7A,SLC43A1,ADCYAP1,NTRK3,CRLF1,VEPH1,TRIM47,OPCML,CARMIL2,FES,ACSS1,AOC3,SLC44A3,CDC42BPG,CYGB,RGS19,MYH7,CSMD3,METTL24,CCDC88C,KLLN,NTN5,HSPB6,P2RY2,GRIN2A,F7,PTGER4,CGREF1,ELFN2,ST8SIA5,MINAR1,MBP,SEMA7A,PNMA3,SOX3,CABYR,LENG9,ERG,CLCF1,ARHGEF16,ITIH3,TMEM74,ADRA2C,ALDH1A3,RASL11A,C1QTNF12,ATP1B4,HSD17B2,TCTE1,ABCG2,PTGIR
TF	Factor: ZBTB33; motif: GGYGCTG	TF:M13142	FALSE	6.11e-20	19.2136	8790	1521	853	20045	PDLIM3,NPPA,DSC3,KLHL24,WNT2B,CEMIP,ITGA1,CDKN2B,RFTN1,SLC6A4,CRIM1,MYLK,SPOCK2,ID4,APBB2,IGFBP3,ITGB5,PIEZO2,ARL4C,EDN1,ZNF469,LRP2,RAB3B,EHD3,GEM,EPAS1,CCND1,MYRF,MFGE8,MYO1D,RAI14,CCDC3,JAG1,THBD,TIMP1,GUCY1A1,GALNT10,CLIC5,ADAMTS15,MEGF6,MEST,ITGB4,CUX2,GUCY1A2,SBSPON,LTBP2,F2R,KCNA5,PCDH10,IL1R1,OSMR,THY1,IQGAP1,PODXL,PAPSS2,COL12A1,CDC42EP3,HAPLN1,ITGB8,FRAS1,NPR3,TNS3,ZDHHC14,ADAM12,KRT18,HECW2,FLNA,PRAG1,ALDH1A2,S100A10,S100A11,PTX3,SCARF2,BDNF,STC2,ITGA2,HIVEP1,VSIR,MMP14,IGFBP2,PMEPA1,LIMA1,FOSL2,COL4A1,NUAK1,FBLN5,MYH10,KCNMA1,TNFRSF12A,TPM4,CERKL,BCAT1,TBC1D9,ITGA4,PHLDA1,RAB31,FLT1,ENC1,DCLK1,HBEGF,MTCL1,PDE3A,ATP8B1,ACTN4,PLXNA1,IL13RA1,DUSP1,FLRT2,CCN1,JMY,SFRP2,CTIF,AEBP1,DPYSL3,NUPR1,PAPPA,HEYL,SLC1A5,SLFN5,ALDH1L2,FZD2,DDR1,FAM110C,TMEM132A,PODN,FAM83H,NNMT,IL32,JADE2,TGFBR1,CAMK1D,VGLL3,FBN1,PXDC1,SEMA5B,ELF4,AMOTL2,ARSJ,DAPK1,COLGALT2,KRT8,CDH2,LOX,SEZ6L2,ERRFI1,TRIB2,FBXL20,RNF152,RRBP1,TAGLN,CDH1,AKAP12,CDON,NDNF,IGF1R,AP1S3,PTPRU,DACT1,CEBPD,NYNRIN,MMP24,RASGRP1,UCHL1,LGI2,CREBRF,P3H1,VLDLR,GDF7,INSR,DTX4,MMP11,KLF5,OPHN1,FOXC2,BMP7,MTHFD1L,PCK2,SPINT1,EDNRA,FOXO1,SKIL,SYTL2,CYP2J2,TBL1XR1,NRG1,ASNS,GPR176,SMIM14,KDELR3,DDAH1,FOXN3,ZNF622,PDCD4,SCN5A,BMP1,MN1,VOPP1,ADAM19,BHLHE41,IL4R,RICTOR,LDLRAD4,CLDN1,ITGA11,DRAM1,FSCN1,KIT,YPEL2,FZD4,CHST3,WARS1,GPM6A,LOXL4,PELI2,FARP1,ATG13,ADGRA2,PACS1,CYBRD1,DCBLD1,RELN,SYNM,ZFPM1,MAMLD1,FGF5,HLA-B,CDKN1A,GRK5,CACNA1B,C3ORF70,IER3,CGN,PIK3R1,ULBP1,BACH2,CDCP1,FSTL1,QPCT,NEFH,PPL,SPON1,ADAMTS10,GALNT18,MARCHF3,CNOT11,DCBLD2,B4GALT1,KIF1A,WWC1,MYH9,SORBS2,FAM43A,HBP1,WFS1,NPAS2,USP53,FGF2,SLC24A3,BNC2,GDF6,QSOX1,CREB3L1,ADAM9,CYLD,NOTCH1,SYNJ2,KLF11,FMNL3,FSTL3,GNG12,OXTR,DUSP8,MRC2,CNNM2,CLSTN2,UNC13A,GCNT4,BICC1,SORBS1,SLC6A9,PPM1H,KITLG,FST,ZNF704,CRB2,PHGDH,BACH1,CSRP1,RAMP1,EDN3,RCN1,ADCY5,AJUBA,CLDN6,TLE3,MTHFD2,YIPF4,CAVIN2,ZNFX1,C3,PELO,AXL,CACNA1H,MARVELD1,PTPRJ,PLXNA4,ARHGAP23,MMP16,BBC3,SETD7,CKAP4,WDR48,RRM2B,KLHL29,P3H3,PDZD2,CTSD,ABCG1,FBLIM1,ZER1,GNPTAB,FZD8,ST3GAL5,IL17RA,SLC2A10,FYN,PLEKHH2,MEIS3,FAM83G,KIFC3,SPTBN2,MAPK4,SH3BGRL3,MYOF,SYT9,TRIM9,PDE10A,SLC16A12,SHROOM2,CSDC2,NOTCH3,CPT1A,NGFR,SUMF2,PGR,MOCOS,NLRP1,JDP2,GAB2,TMED3,MXRA5,GLI2,SH3PXD2B,ABHD4,SNAP23,GPRC5C,SLC39A8,MXRA8,AR,MAL2,MME,RIN3,CHST15,SLC5A1,LASP1,RHBDF2,PDXK,LOXL2,ETS1,FIBIN,PRIMA1,KCNC4,CDH3,TNKS1BP1,CHAC1,COL11A1,PLK3,PGM2L1,ITPRIPL2,SEMA3F,NAT8L,IL6ST,C4ORF48,IL1RAP,INA,KDM7A,STAT5A,CELSR3,SHISAL1,BACE2,GADD45B,ARRB1,DPP4,TAFA5,ADGRL1,SLC30A1,POU2F2,NATD1,BRINP2,ADAMTS7,GRIK5,CDKN2A,NPR1,CDR2,AHR,CDR2L,EPS8,SGK1,SLC30A7,SH3BP5,PIANP,HEY1,STAC,REPS2,NSG1,COMT,PDGFA,NDRG1,DCLK2,SMOC2,RELB,SYT7,GFRA1,PITPNM1,KLF9,CYB5R2,TP53I11,MGAT3,DPP7,CD9,PGBD5,PLXNB1,SFRP4,ATRNL1,RAB11FIP1,IL18R1,PPFIBP2,ANOS1,MICALL1,MMP23B,PDGFB,ERCC6,PRR5,HERPUD1,PDGFRA,PPP1R13L,NDRG4,PROSER2,TP53INP1,RAB32,P3H2,KAZN,ANXA8,PYCR1,KDM1B,TMEM151A,CYP26B1,PXYLP1,TRNP1,TGFB2,CARD10,TMEM108,ADAMTSL5,RECK,GRID1,UPK3B,SLC43A2,ABCA1,AMOTL1,EGFR,SYNDIG1,AIF1L,HELZ2,LMCD1,ITPKB,FGF10,PTGER3,BICDL1,ANKRD29,CYP27A1,PLPP1,GPR158,PDE1C,BGN,NFATC1,SCN3B,COPZ2,CHMP1B,TLL1,TSLP,SLC7A5,LAMA3,CYP4V2,MYO5B,PLPPR3,EPS8L2,CYBA,TMEM176A,PCDH1,CHST2,TRIM58,HCN1,GPRASP1,RARRES1,TNFRSF10C,DPYSL4,INSYN1,HIVEP3,F2RL1,TUB,MIXL1,TPD52L1,OCLN,UAP1,FUOM,PDLIM2,SNX33,PDLIM4,TSPYL2,SH2D4A,KIAA0930,HHIPL1,FZD7,CALB2,MXD1,TENM2,MAMDC2,DGKA,KRT7,STON2,CYP1B1,TMC6,UPK1B,C6ORF132,TLCD2,IDUA,FZD5,MAP2,FBXO2,SEMA3D,PLXDC2,LRRC4,AMPH,INPP5D,MAP3K8,LIF,DEPTOR,SSH3,AQP3,ITGB3,HTR7,IGFBP6,APLP1,CBLN2,PLD5,L1CAM,TRIL,ERN1,EGFL7,FRRS1L,HES4,KIAA1755,NXPH4,EXPH5,LRRN2,SAMD5,PCSK6,DNASE2,LAD1,TPST2,MECOM,TNFRSF10A,ARSI,TRAF1,CACNA2D2,SLC24A1,GAREM2,CLIP2,ERFE,ZNF783,PRKX,NFATC4,TTC39B,COL19A1,GALNT17,WDR86,GPC3,LIMD2,SLC7A4,DSCAML1,ALS2CL,IQANK1,CCPG1,TRIM14,ANKRD44,COL26A1,COL5A1,ETNK2,HTRA3,CXCL14,SV2B,ABTB1,SNAP25,BMP3,ACTA1,NHS,OCIAD2,FLI1,SIM1,SLITRK1,GAL3ST4,CACNG4,RAMP2,PDE9A,S1PR5,ZBTB8A,KCNB1,UPP1,UNC93B1,STMN3,CYP2U1,TBC1D2,SHB,CDC42EP2,GJD2,NTN1,JAK3,SLC2A6,KCNA1,GGT5,DYNC1I1,TRIM4,LRAT,INSYN2A,KANK4,FEM1A,GPR137B,SLC1A1,TMEM59L,C2CD2,FNDC4,ARHGDIG,NALCN,FNDC10,PLEKHM3,TRPV2,ZDHHC24,ESRP2,MAFF,CAPG,ACAN,B3GAT1,RSPO1,MDFI,IFFO2,PLAU,ELFN1,JPH3,PTK2B,RAB11FIP4,CYP2S1,GALNT9,IL27RA,FRAT1,DUSP6,PHLDA2,DOK5,OAS3,KLF4,UBTD1,ITPR3,FOXL1,FAM131B,DGAT2,IRX6,HOXA3,TUBA4A,SLC12A8,SLC2A13,PDZD4,NELL1,ZNF483,ZFP92,CORO2A,HCN2,TMEM178B,CDH6,KCND3,SHANK2,MPV17L,RGPD8,P4HA3,PALM2AKAP2,TBXA2R,BIRC3,HSPA12A,ACTG1,COL4A4,CAMK2N1,PAPLN,PLXNB3,TICAM1,HPCAL4,GAL3ST3,CRACDL,FDXR,RND1,DERL3,CHD5,CAMSAP3,SHROOM1,ZBTB16,SYT15,KCNJ4,IGFBP4,SLC39A11,TMEM200A,FNDC1,SLC16A14,ACTN2,GPR143,SHC3,LUZP2,PMAIP1,EFHD1,ABHD14B,GMDS,FAM89A,CARNS1,SLC29A3,CADM3,B4GALNT4,ACHE,CBS,SBK1,GREM1,TRIM46,VAMP8,FRAT2,HOXC4,CA11,KAZALD1,FUT1,SLC25A35,SEC14L6,OLFM2,PLEKHG4,GGACT,DUSP2,CDH11,NPY,TUBB2B,SPOCK1,NPL,ST6GAL2,PTGS2,RORB,SIGIRR,C22ORF23,PHF24,KHDRBS3,RTN1,ELOVL2,SLC4A11,MAB21L1,AFAP1L2,PLLP,DPP10,TCAP,ANPEP,TMEM54,GADD45G,OPRL1,MAPK11,MAPK13,SERP2,MGARP,ICAM5,ADGRG1,CYP26A1,DMTN,RIPK4,LFNG,SPNS2,SCNN1G,FBXO6,SMPD3,TNNI3,TMEM86A,GABRE,CYP4X1,DMGDH,ROBO3,SYNGR3,ASPHD2,LAYN,OPRK1,OLFM1,VAT1L,TMEM26,HSD3B7,PCSK5,SHISA9,HS3ST4,LRRK1,SPRN,SOCS1,ULBP2,TMCO4,NEK5,KCNE1,TNFSF12,TMEM221,XKR4,SUSD3,SLC43A1,CRLF1,TRIM47,CARMIL2,FES,ACSS1,AOC3,SLC44A3,CDC42BPG,CYGB,RGS19,METTL24,CCDC88C,KLLN,NR2F1,HSPB6,P2RY2,GRIN2A,CGREF1,ELFN2,ST8SIA5,MINAR1,MBP,SEMA7A,TPK1,SOX3,SSC4D,TJP3,LENG9,CLCF1,ARHGEF16,TMEM74,ADRA2C,ALDH1A3,RASL11A,C1QTNF12,TCTE1,ABCG2
TF	Factor: DB1; motif: GGRRRRGRRGGAGGGGGNGRRR	TF:M10107	FALSE	6.21e-20	19.2067	6014	1521	632	20045	EFEMP1,PDLIM3,HOPX,WNT2B,SYNPO2L,SPARC,CFH,EDIL3,CRIM1,MYLK,C1ORF198,COL1A2,LEFTY2,ID4,IGFBP3,PIEZO2,EDN1,ZNF469,SULF2,RAB3B,CCND1,LRRC32,SERPING1,RAI14,CCDC3,FBLN2,JAG1,TIMP1,GALNT10,CLIC5,SEL1L3,TNXB,PTPRF,MEGF6,ITGB4,CUX2,F2R,KCNA5,PCDH10,TRPC4,THY1,PODXL,COL12A1,CDC42EP3,ITGB8,FRAS1,PRSS35,ZDHHC14,FLNA,DAAM2,PRAG1,S100A11,DEPP1,BDNF,STC2,HIVEP1,PTGIS,AMIGO2,IGFBP2,FOSL2,SULT1E1,COL4A1,NUAK1,MEX3B,NTN4,KCNMA1,TPM4,TBC1D9,ITGA4,FLT1,ENC1,DCLK1,HBEGF,PDE3A,ATP8B1,IL13RA1,FLRT2,CTIF,AEBP1,DPYSL3,NUPR1,PAPPA,MFAP4,FZD2,DDR1,TMEM132A,SULT1B1,PODN,NNMT,IL32,JADE2,CAMK1D,SOD3,VGLL3,SRPX,HHIP,PXDC1,SEMA5B,ELF4,AMOTL2,ARSJ,PTPRZ1,DAPK1,CDH2,LOX,SEZ6L2,FBXL20,CDH1,NDNF,IGF1R,AP1S3,LRP1,PTPRU,DACT1,ADAMTSL4,NYNRIN,MMP24,KANK1,HES1,DOCK11,ASS1,CREBRF,VLDLR,LHX9,GDF7,INSR,NR4A3,IRS2,DTX4,FOXC2,BMP7,MTHFD1L,KIRREL1,CD200,FN1,FOXO1,SKIL,SYTL2,CALHM5,TBL1XR1,NRG1,ASNS,GPR176,ITGAV,KDELR3,NRK,KLHL5,PDCD4,SCN5A,ABCC4,BMP1,MN1,VOPP1,TRHDE,ADAM19,BHLHE41,PTPN14,RICTOR,COL1A1,COL8A1,YPEL2,MAP1LC3A,LMOD1,FZD4,CHST3,LOXL4,PELI2,FARP1,VASN,ADGRA2,FGF5,TM4SF1,ADAMTS12,GRK5,C3ORF70,IER3,ITGA5,CGN,FGF1,PIK3R1,BACH2,FSTL1,NEFH,SPON1,ADAMTS10,GALNT18,TNNT1,DCBLD2,KIF1A,IVNS1ABP,WWC1,MYH9,SPINT2,HBP1,NPAS2,PLXND1,AKT3,FGF2,GRIN2D,SLC24A3,BNC2,MTURN,GDF6,CREB3L1,NEK6,CYLD,SYNJ2,PHLDA3,KLF11,GNG12,TRIP6,MRC2,CNNM2,UNC13A,LRRC4B,SLC6A9,FAS,PPM1H,FST,CRB2,KCNC3,PHGDH,BACH1,CSRP1,EDN3,PDE5A,ADCY5,CLDN6,ZNFX1,AXL,CACNA1H,PTPRJ,PLXNA4,ARHGAP23,MMP16,SETD7,CKAP4,PENK,WDR48,RRM2B,KLHL29,P3H3,CERCAM,NIPAL4,P4HA2,ITPR1,SLC2A10,SPSB1,FYN,PBXIP1,MEIS3,MYOZ3,MAPK4,TRIM9,PDE10A,SHROOM2,PLA2R1,NOTCH3,CXCL16,PGR,JDP2,MXRA5,GLI2,DSE,SH3PXD2B,MXRA8,ORMDL3,AR,MAL2,MME,RIN3,CHST15,TRIM38,EDA2R,TGFB1,SLC5A1,LASP1,PTCHD4,ZFHX2,RHBDF2,PEAR1,ETS1,CDH3,TNKS1BP1,TMEM178A,COL11A1,KCNK6,ITPRIPL2,CARD11,DYNLT3,NUAK2,CDC42EP1,NAT8L,C4ORF48,IL1RAP,EHD2,GFPT2,KDM7A,KCTD16,BACE2,GADD45B,ARRB1,B3GNT2,TAFA5,ADGRL1,SLC30A1,POU2F2,BRINP2,ADAMTS7,CDKN2A,EHBP1L1,C1RL,EPS8,SH3BP5,PIANP,STAC,REPS2,PDGFA,GALNT13,DCLK2,SMOC2,RELB,GFRA1,PRELP,ARHGEF5,MGAT3,TNFRSF9,DPP7,PGBD5,ZNF697,ATRNL1,FOXO4,PKDCC,ANOS1,MMP23B,PDGFB,PDE7B,PRR5,LACC1,PDGFRA,TP53INP1,PYCR1,CYP26B1,FBXO25,TRNP1,GAS2,LGALS1,TGFB2,GABRP,PXDN,ADAMTSL5,CDK18,GRID1,THNSL2,SLC43A2,EGFR,MARCHF4,STK32B,AIF1L,LMCD1,PARP12,FGF10,BICDL1,ANKRD29,GPR158,PDE1C,BGN,S100A6,NFATC1,SLC7A5,ELN,PLPPR3,EPS8L2,TMEM176A,PCDH1,CHST2,RARRES1,TNFRSF10C,SP6,INSYN1,F2RL1,MIXL1,OCLN,PDLIM2,SNX33,TSPYL2,CSGALNACT1,KIAA0930,RAB33A,FBXO41,CPXM1,FZD7,MAPK12,TENM2,MAMDC2,KRT7,STON2,TMC6,MAP2,SEMA3D,KCTD8,PLXDC2,LRRC4,AMPH,MAP3K8,LIF,AQP3,IGFBP6,SERPINB8,APLP1,CBLN2,PLD5,CTSH,FRRS1L,HES4,KIAA1755,EXPH5,MYL3,SAMD5,PCSK6,LAD1,MECOM,RAB29,ARSI,CACNA2D2,GAREM2,RAI2,CLIP2,ERFE,FOXS1,NFATC4,WDR86,GPC3,LIMD2,PPM1E,DSCAML1,SEMA3B,BMP10,TRIM14,ANKRD44,COL26A1,COL5A1,ETNK2,SNAP25,CLMN,FLI1,SLITRK1,GAL3ST4,CACNG4,TSHZ3,RAMP2,ADAMTS2,PDE9A,GAP43,ZBTB8A,KCNB1,COLQ,STMN3,TMEM88,ALPK1,ZFR2,CDC42EP2,MAFK,KCNA1,C1QTNF6,JPH4,INSYN2A,GPR137B,TM6SF1,TMEM59L,CMKLR1,KBTBD11,ARHGDIG,FNDC10,TRPV2,RARRES2,NFIX,ZDHHC24,ESRP2,MAFF,CAPG,IP6K3,PIK3CD,ACAN,NPIPB2,B3GAT1,RSPO1,MDFI,PLAU,MDGA2,ELFN1,JPH3,PTK2B,RAB11FIP4,RNF125,GALNT9,IL27RA,FRAT1,DUSP6,DOK5,ESRP1,KLF4,ITPR3,PTPRT,FAM131B,IRX6,ISLR,SLC12A8,PDZD4,HCN2,TMEM178B,KCND3,TMEM255A,FBXO36,COL4A4,CAMK2N1,TICAM1,CYP11A1,HPCAL4,KRT17,ASPHD1,FBXL16,DERL3,CAMSAP3,SHROOM1,SDSL,KCNJ4,IFITM10,IGFBP4,CDC42EP5,SLC39A11,TMEM200A,GPR143,PCED1B,PMAIP1,FCHSD1,EFHD1,CADM3,HLA-DPB1,ACHE,CBS,SCG5,SBK1,SLC17A8,GREM1,TRIM46,SGCG,FRAT2,SPON2,HOXC4,CA11,FUT1,OLFM2,SLC16A5,DUSP2,CDH11,NPY,COTL1,SPOCK1,ZNF843,STRA6,RORB,FBLL1,SLC37A1,AFAP1L2,SH2D3C,DPP10,TCAP,CLDN15,PLPP2,DCN,ICAM5,SYT10,ADGRG1,DMTN,RNF212,CASP1,DNAH9,SMPD3,TNNI3,ADAM33,GABRE,CYP4X1,CROCC,ROBO3,ASPHD2,LAYN,OLFM1,VAT1L,TMEM26,ECE2,HSD3B7,PCSK5,SHISA9,HS3ST4,SPRN,SOCS1,ARHGEF35,TMCO4,KCNE1,TNFSF12,TMEM221,XKR4,PHETA2,PSORS1C1,NTRK3,CRLF1,OPCML,FES,CDC42BPG,METTL24,KLLN,NR2F1,GRIN2A,SOWAHB,F7,F8,ELFN2,ST8SIA5,SEMA7A,SOX3,MUC16,PTPRH,ERG,CLCF1,ARHGEF16,ADRA2C,ALDH1A3,ATP1B4,TCTE1,PTGIR,SYBU
TF	Factor: AP2; motif: GCCYGSGGSN; match class: 1	TF:M08867_1	FALSE	7.75e-20	19.111	5324	1521	574	20045	CXCL12,KLHL24,WNT2B,EDIL3,CRIM1,SPOCK2,FLNB,C1ORF198,LEFTY2,IGFBP3,ITGB5,PIEZO2,SASH1,ZNF469,SULF2,NIBAN1,TNFRSF11B,EHD3,ICAM1,MYRF,RAI14,FBLN2,JAG1,GALNT10,CLIC5,SEL1L3,TINAGL1,PTPRF,MEGF6,HTRA1,ITGB4,CUX2,BNC1,SBSPON,ST6GAL1,F2R,IL1R1,OSMR,THY1,FOXC1,PODXL,CDC42EP3,ITGB8,NPR3,ITGA3,ZDHHC14,KRT18,FLNA,ALDH1A2,NTRK2,PTX3,STC2,HEG1,HIVEP1,PTGIS,FOSL2,NUAK1,MEX3B,NTN4,KCNMA1,TNFRSF12A,BCAT1,TBC1D9,SORT1,PHLDA1,RAB31,FLT1,ENC1,MTCL1,PDE3A,ATP8B1,PLXNA1,IL13RA1,LOXL1,JMY,NUPR1,PAPPA,SLFN5,CEBPB,MFAP4,FAM110C,PODN,FAM83H,NNMT,JADE2,TGFBR1,CAMK1D,SRPX,FBN1,HHIP,PXDC1,SEMA5B,MEDAG,ELF4,SEPTIN11,AMOTL2,PTPRZ1,DAPK1,COLGALT2,TCP11L2,KRT8,LOX,ERRFI1,TRIB2,FBXL20,RNF152,TAGLN,IGF1R,CSPG4,LRP1,DACT1,CEBPD,MMP24,PADI2,TRANK1,DOCK11,CCNYL1,ASS1,P3H1,HLA-E,VLDLR,GDF7,INSR,GAS7,IRS2,DTX4,KLF5,FOXC2,BMP7,MTHFD1L,KIRREL1,PCK2,FOXO1,SKIL,SYTL2,NTM,TBL1XR1,NRG1,SERPINB9,GPR176,SMIM14,DDAH1,NRK,SCN5A,ABCC4,BMP1,MN1,VOPP1,ADAM19,PTPN14,RICTOR,ITGA11,FSCN1,MELTF,YPEL2,MAP1LC3A,LMOD1,CHST3,LOXL4,PELI2,FARP1,VASN,ADGRA2,PACS1,DCBLD1,RELN,ZFPM1,MAMLD1,CDKN1A,GRK5,CACNA1B,ITGA5,PIK3R1,BACH2,QPCT,SPON1,ADAMTS10,GALNT18,MARCHF3,CNOT11,IVNS1ABP,WWC1,MYH9,HBP1,NPAS2,PLXND1,FGF2,SLC24A3,BNC2,MTURN,TBC1D2B,CYLD,NOTCH1,SYNJ2,PHLDA3,KLF11,GNG12,DUSP8,MRC2,CNNM2,ANXA8L1,ARPC1B,ADAMTS8,GCNT4,BICC1,ITGA8,SLC6A9,KITLG,FST,ZNF704,KCNC3,IRAK3,BACH1,RAMP1,ADCY5,CLDN6,TLE3,SDC4,ZNFX1,CACNA1H,MARVELD1,PTPRJ,PLXNA4,CILP,CKAP4,PENK,RRM2B,KLHL29,PDZD2,LTBR,CERCAM,SLC2A10,FYN,MEIS3,FAM83G,KIFC3,SPTBN2,MAPK4,SLC16A12,TFPI2,NOTCH3,LRRC1,ATP10A,PIK3CA,CXCL16,NLRP1,GAB2,TMED3,IRAK1,GLI2,SH3PXD2B,GPRC5C,MAL2,RIN3,CHST15,TGFB1,ZFHX2,PDXK,CLCN5,ETS1,PRIMA1,KCNC4,TNKS1BP1,TMEM178A,ITPRIPL2,SEMA3F,NUAK2,CDC42EP1,NAT8L,IL6ST,C4ORF48,FURIN,TPRG1L,INA,KDM7A,ADAMTSL3,BACE2,ARRB1,B3GNT2,DPP4,TAFA5,ADGRL1,ADAMTS7,GRIK5,NPR1,CDR2,EHBP1L1,SGK1,PIANP,HEY1,REPS2,PDGFA,RELB,SYT7,GFRA1,PITPNM1,CYB5R2,ARHGEF5,MGAT3,PGBD5,SFRP4,ATRNL1,RAB11FIP1,PKDCC,IL18R1,MMP23B,PDGFB,PDE7B,PRR5,NDRG4,PROSER2,TP53INP1,RAB32,P3H2,ANXA8,TMEM151A,CYP26B1,FBXO25,TRNP1,CARD10,PXDN,GATM,ADAMTSL5,GRID1,SLC43A2,DES,CABLES1,AMOTL1,EGFR,SYNDIG1,HELZ2,ITPKB,PARP12,BICDL1,RNF122,BGN,NFATC1,COPZ2,SLC7A5,LAMA3,ELN,PLPPR3,CYBA,TMEM176A,TRIM58,INSYN1,MIXL1,TPD52L1,FUOM,SNX33,PDLIM4,SH2D4A,RAB33A,CPXM1,FZD7,DGKA,CYP1B1,TMC6,GGCX,GCNT1,MAP2,ARID5A,LRRC4,LRRC7,LIF,SSH3,IGFBP6,APLP1,CBLN2,PLD5,GBGT1,TRIL,EGFL7,FRRS1L,KIAA1755,HAPLN3,NXPH4,PCSK1N,SAMD5,PCSK6,TGM1,LAD1,TRAF1,WNK4,CACNA2D2,GAREM2,CLIP2,ERFE,ZNF783,PRKX,NFATC4,TTC39B,GALNT17,PTGS1,WDR86,LIMD2,SLC7A4,ALS2CL,IQANK1,ANKRD44,COL26A1,COL5A1,ABTB1,SNAP25,CLMN,CACNG4,TSHZ3,RAMP2,ADAMTS2,PDE9A,ZBTB8A,KCNB1,UPP1,UNC93B1,CYP2U1,ATP2A3,SHB,CDC42EP2,MAFK,NTN1,SLC2A6,GGT5,INSYN2A,KANK4,GPR137B,TM6SF1,MFAP3L,C2CD2,ARHGDIG,PLBD1,ZDHHC24,ESRP2,PIK3CD,MDFI,IFFO2,MDGA2,ELFN1,JPH3,CYP2S1,GALNT9,PHLDA2,ESRP1,KLF4,UBTD1,PTPRT,FAM131B,DGAT2,IRX6,ISLR,CHI3L1,KIAA1549L,SLC2A13,PDZD4,SLITRK4,CORO2A,HCN2,KCND3,SHANK2,RGPD8,TBXA2R,BIRC3,HSPA12A,ACTG1,COL4A4,CAMK2N1,CRACDL,ASPHD1,FBXL16,ASTN2,CHD5,CAMSAP3,SHROOM1,GIPC3,SYT15,KCNJ4,NMRAL1,CPNE7,TMEM229B,FNDC1,SLC16A14,RAC2,GPR143,LUZP2,FCHSD1,ABHD14B,GMDS,FAM89A,CADM3,B4GALNT4,CBS,SBK1,GREM1,FRAT2,CA11,TNFAIP2,KAZALD1,FUT1,PLEKHG4,SLC16A5,KCNAB2,GGACT,TUBB2B,COTL1,ST6GAL2,RGMA,F3,SIGIRR,TENT5C,SLC37A1,KHDRBS3,AFAP1L2,PLLP,DPP10,CARD9,KRT80,TMEM54,GADD45G,MAPK11,MAPK13,PLPP2,ADGRG1,RIPK4,LFNG,STEAP3,SPNS2,RNF212,DNAH9,TMEM86A,RNF135,ASPG,ADAM33,GABRE,PPARG,DMGDH,MR1,SYNGR3,OPRK1,OLFM1,ECE2,PCSK5,HS3ST4,SPRN,SOCS1,ARHGEF35,SLC1A7,TMEM221,XKR4,SUSD3,ADCYAP1,NTRK3,CRLF1,ACOT4,CARMIL2,ACSS1,CDC42BPG,CYGB,RGS19,KLLN,NTN5,NR2F1,SOWAHB,CGREF1,ST8SIA5,IL6,MINAR1,MBP,SEMA7A,PNMA3,PTPRH,CLCF1,ARHGEF16,ADRA2C,ALDH1A3,RASL11A
TF	Factor: BTEB3; motif: CCNNSCCNSCCCCKCCCCC; match class: 1	TF:M09826_1	FALSE	8.34e-20	19.079	7769	1521	773	20045	CXCL12,PDLIM3,SERPINE2,THBS1,KLHL24,WNT2B,LRATD2,CDKN2B,EDIL3,CRIM1,MYLK,FLNB,C1ORF198,COL1A2,ID4,APBB2,ITGB5,ARL4C,EDN1,SASH1,ZNF469,SULF2,RAB3B,EPAS1,CCND1,ICAM1,LRRC32,SERPING1,MFGE8,MYO1D,RAI14,CCDC3,FBLN2,JAG1,TIMP1,GALNT10,SEL1L3,TNXB,PTPRF,MEGF6,CUX2,GUCY1A2,SBSPON,ST6GAL1,LTBP2,F2R,THY1,FOXC1,IQGAP1,PODXL,CDC42EP3,ITGB8,NPR3,ITGA3,ZDHHC14,ADAM12,KRT18,FLNA,PRAG1,S100A11,PTX3,SCARF2,BDNF,STC2,ITGA2,HIVEP1,MMP14,PTGIS,IGFBP2,PMEPA1,LIMA1,FOSL2,CMYA5,TAGLN2,NUAK1,MEX3B,FBLN5,KCNMA1,TNFRSF12A,TPM4,TBC1D9,DAB2,ENC1,DCLK1,HBEGF,PDE3A,ATP8B1,PLXNA1,IL13RA1,CCN1,JMY,CTIF,AEBP1,DPYSL3,SLC1A5,ALDH1L2,CEBPB,MFAP4,FZD2,DDR1,FAM110C,FAM83H,NNMT,JADE2,TGFBR1,CAMK1D,VGLL3,PXDC1,SEMA5B,ANTXR1,ELF4,SEPTIN11,AMOTL2,PTPRZ1,TCP11L2,KRT8,CDH2,ALAS2,SEZ6L2,ERRFI1,TRIB2,FBXL20,RNF152,RRBP1,TAGLN,CDH1,CDON,IGF1R,AP1S3,CSPG4,LRP1,DACT1,CEBPD,ADAMTSL4,NYNRIN,ADM2,MMP24,PADI2,HES1,CCNYL1,UCHL1,ASS1,LGI2,CREBRF,HLA-E,VLDLR,GDF7,INSR,GAS7,IRS2,DTX4,MMP11,KLF5,BMP7,MTHFD1L,KIRREL1,FN1,NAV1,FOXO1,SKIL,SYTL2,TBL1XR1,NRG1,ASNS,ITGAV,KDELR3,NRK,KLHL5,PDCD4,SCN5A,ABCC4,BMP1,MN1,VOPP1,TRHDE,ADAM19,BHLHE41,PTPN14,RICTOR,LDLRAD4,FSCN1,COL8A1,MELTF,YPEL2,MAP1LC3A,FZD4,GPM6A,LOXL4,PELI2,FARP1,VASN,PACS1,DCBLD1,RELN,ZFPM1,FGF5,ADAMTS12,GRK5,CACNA1B,C3ORF70,ITGA5,CGN,PIK3R1,BACH2,FSTL1,NEFH,PPL,ADAMTS10,GALNT18,TNNT1,CNOT11,DCBLD2,B4GALT1,KIF1A,IVNS1ABP,WWC1,MYH9,SPINT2,HBP1,WFS1,NPAS2,PLXND1,AKT3,FGF2,GRIN2D,TMEM87B,SLC24A3,BNC2,MTURN,GDF6,QSOX1,NEK6,CYLD,NOTCH1,PHLDA3,KLF11,FMNL3,TMBIM1,FSTL3,GNG12,NECTIN2,DUSP8,MRC2,ARPC1B,ADAMTS8,BICC1,SORBS1,LRRC4B,SLC6A9,PPM1H,FST,CRB2,KCNC3,PHGDH,BACH1,CSRP1,RAMP1,EDN3,PDE5A,RCN1,ADCY5,SERINC2,GABARAPL1,AJUBA,CLDN6,SDC4,ZNFX1,AXL,CACNA1H,MARVELD1,PTPRJ,ARHGAP23,BBC3,SETD7,CKAP4,MAN2B2,WDR48,RRM2B,KLHL29,P3H3,CTSD,ABCG1,FBLIM1,CERCAM,NIPAL4,ST3GAL5,IL17RA,FYN,PLEKHH2,SLC3A2,MEIS3,FAM83G,KIFC3,MAPK4,SH3BGRL3,FAM114A1,PDE10A,SLC16A12,TFPI2,SHROOM2,PLA2R1,NOTCH3,PIK3CA,NGFR,SUMF2,MOCOS,JDP2,GAB2,TMED3,MXRA5,SH3PXD2B,ABHD4,GPRC5C,MXRA8,AR,EDA2R,TGFB1,SLC5A1,LASP1,ZFHX2,RHBDF2,PDXK,LOXL2,PEAR1,ETS1,KCNC4,CDH3,TNKS1BP1,ITPRIPL2,CARD11,CDC42EP1,NAT8L,IL6ST,C4ORF48,IL1RAP,EHD2,TPRG1L,GFPT2,KDM7A,CELSR3,SHISAL1,BACE2,GADD45B,ARRB1,B3GNT2,DPP4,TAFA5,ADGRL1,SLC30A1,POU2F2,ADAMTS7,AHR,EHBP1L1,C1RL,CDR2L,SGK1,AMIGO1,TIGAR,SH3BP5,PIANP,LAMA1,HEY1,REPS2,NSG1,PDGFA,GALNT13,DCLK2,RELB,SYT7,GFRA1,PITPNM1,PRELP,TP53I11,ARHGEF5,MGAT3,DPP7,CD9,PGBD5,PLXNB1,ZNF697,ATRNL1,RAB11FIP1,PKDCC,IL18R1,PPFIBP2,MICALL1,MMP23B,PRR5,PDGFRA,PPP1R13L,GLP1R,NDRG4,EYA4,TP53INP1,RAB32,PYCR1,KDM1B,CYP26B1,FBXO25,TRNP1,GAS2,LGALS1,CARD10,PXDN,RECK,HRH2,GRID1,THNSL2,SLC43A2,ABCA1,DES,CABLES1,AMOTL1,EGFR,SYNDIG1,MARCHF4,STK32B,AIF1L,HELZ2,LMCD1,ITPKB,FGF10,CA12,BICDL1,PLPP1,BST1,PDE1C,BGN,S100A6,NFATC1,SCN3B,COPZ2,TLL1,TSLP,SLC7A5,MYO5B,PLPPR3,EPS8L2,CYBA,TMEM176A,PCDH1,CHST2,TRIM58,HCN1,GPRASP1,RARRES1,SP6,DPYSL4,INSYN1,TUB,MIXL1,UAP1,FUOM,PDLIM2,SNX33,PDLIM4,TSPYL2,TNFAIP3,HHIPL1,FBXO41,CPXM1,FZD7,CALB2,MAPK12,MXD1,MAMDC2,KRT7,STON2,CYP1B1,TMC6,C6ORF132,TLCD2,IDUA,FZD5,FBXO2,KCTD8,ARID5A,PLXDC2,LRRC4,LRRC7,INPP5D,MAP3K8,LIF,SSH3,ITGB3,HTR7,IGFBP6,SERPINB8,APLP1,PLD5,CTSH,L1CAM,INPP5K,GBGT1,ERN1,EGFL7,FRRS1L,HES4,KIAA1755,NXPH4,PCSK1N,SAMD5,PCSK6,KIAA1210,LAD1,TPST2,MECOM,RAB29,SHFL,WNK4,GAREM2,RAI2,CLIP2,ERFE,FOXS1,PRKX,NFATC4,TTC39B,GALNT17,PTGS1,WDR86,GPC3,LIMD2,SLC7A4,MX1,DSCAML1,ALS2CL,IQANK1,COL26A1,COL5A1,ETNK2,HTRA3,BDKRB2,ABTB1,SNAP25,CLMN,RTN2,ACTA1,NHS,OCIAD2,FLI1,SLITRK1,CACNG4,TSHZ3,ADAMTS2,PDE9A,S1PR5,ZBTB8A,KCNB1,UNC93B1,STMN3,TBC1D2,TMEM88,ATP2A3,SHB,ZFR2,CDC42EP2,GJD2,MAFK,NTN1,JAK3,SLC2A6,KCNA1,VAMP5,DYNC1I1,INSYN2A,GPR137B,TMEM59L,MFAP3L,C2CD2,FNDC4,KBTBD11,ARHGDIG,NALCN,FNDC10,NFIX,ZDHHC24,ESRP2,MAFF,CAPG,IP6K3,PIK3CD,ACAN,NPIPB2,B3GAT1,IFFO2,PLAU,MDGA2,ELFN1,JPH3,RAB11FIP4,GALNT9,IL27RA,PHLDA2,DOK5,ESRP1,KLF4,UBTD1,TC2N,ITPR3,PTPRT,FAM131B,IRX6,KIAA1549L,TUBA4A,SLC12A8,PDZD4,SLITRK4,NELL1,ZFP92,CORO2A,HCN2,TMEM178B,CDH6,KCND3,SHANK2,TMEM255A,P4HA3,TBXA2R,HSPA12A,FBXO36,GDF5,ACTG1,COL4A4,CAMK2N1,HPCAL4,CRACDL,SLC8B1,ASPHD1,FDXR,FBXL16,PAQR7,DERL3,CHD5,CAMSAP3,SHROOM1,KCNJ4,CDC42EP5,SLC39A11,TMEM200A,CPNE7,FNDC1,RAC2,TMEM63C,ACTN2,PMAIP1,FCHSD1,EFHD1,GMDS,FAM89A,CARNS1,SLC29A3,CADM3,B4GALNT4,ACHE,CBS,TCEAL7,SBK1,GREM1,TRIM46,STXBP2,VAMP8,FRAT2,CA11,TNFAIP2,KAZALD1,ACVRL1,OLFM2,PLEKHG4,DUSP2,CDH11,NPY,TUBB2B,SKAP2,ST6GAL2,RGMA,RORB,SIGIRR,TENT5C,PHF24,FBLL1,SLC37A1,KHDRBS3,ELOVL2,AFAP1L2,PLLP,SH2D3C,DPP10,CLDN15,ANPEP,TMEM54,GADD45G,MAPK11,MAPK13,PLPP2,SERP2,ICAM5,CYP26A1,DMTN,CCKAR,LFNG,SPNS2,RNF212,DNAH9,SCNN1G,FBXO6,TNNI3,NMB,TMEM86A,SH2D3A,ASPG,ADAM33,GABRE,CYP4X1,PPARG,CROCC,ROBO3,SYNGR3,ASPHD2,LAYN,OPRK1,OLFM1,TMEM26,ECE2,PCSK5,SHISA9,HS3ST4,LRRK1,SPRN,SOCS1,ARHGEF35,TMCO4,NEK5,TNFSF12,TMEM221,XKR4,SUSD3,SLC43A1,PSORS1C1,NTRK3,CRLF1,TRIM47,OPCML,CARMIL2,ACSS1,SLC44A3,CDC42BPG,CYGB,RGS19,CSMD3,CCDC88C,NTN5,HSPB6,P2RY2,GRIN2A,F7,PTGER4,CGREF1,ELFN2,ST8SIA5,SEMA7A,PNMA3,SOX3,LENG9,ERG,CLCF1,ARHGEF16,TMEM74,ADRA2C,ALDH1A3,RASL11A,C1QTNF12,HSD17B2
TF	Factor: PATZ; motif: GGGGNGGGGGMKGGRRNGGNRN	TF:M10026	FALSE	8.86e-20	19.0525	8669	1521	843	20045	CXCL12,PDLIM3,INHBA,DSC3,LRATD2,SYNPO,SYNPO2L,CRIM1,MYLK,FLNB,C1ORF198,COL1A2,ID4,APBB2,IGFBP3,ITGB5,MAP3K7CL,ARL4C,EDN1,SASH1,SULF2,RAB3B,EPAS1,CCND1,MYRF,SERPING1,RAI14,CCDC3,FBLN2,JAG1,GALNT10,CLIC5,SEL1L3,TNXB,PTPRF,MEGF6,HTRA1,ITGB4,IGFBP7,CUX2,BNC1,GUCY1A2,SBSPON,F2R,KCNA5,PCDH10,ADGRG6,IL1R1,TMSB4X,TRPC4,THY1,FOXC1,IQGAP1,PODXL,PAPSS2,CDC42EP3,NPR3,PRSS35,ITGA3,TNS3,ZDHHC14,KRT18,FLNA,ALDH1A2,S100A11,PTX3,SCARF2,BDNF,HEG1,HIVEP1,VSIR,MMP14,PTGIS,AMIGO2,PMEPA1,LIMA1,FOSL2,CMYA5,TAGLN2,NUAK1,MEX3B,FBLN5,NTN4,KCNMA1,TNFRSF12A,DDR2,TBC1D9,ITGA4,PHLDA1,RAB31,FLT1,DCLK1,HBEGF,ATP8B1,PLXNA1,IL13RA1,LOXL1,CCN1,JMY,PRKG1,C1R,CTIF,AEBP1,PAPPA,HEYL,ALDH1L2,CEBPB,MFAP4,FZD2,DDR1,FAM110C,TMEM132A,PODN,FAM83H,NNMT,JADE2,TGFBR1,CAMK1D,VGLL3,FBN1,HHIP,PXDC1,PLCL1,SEMA5B,ELF4,AMOTL2,ARSJ,SLC7A7,BCL6,PTPRZ1,TCP11L2,KRT8,CDH2,ALAS2,SEZ6L2,ERRFI1,TRIB2,FBXL20,RRBP1,AKAP12,CDON,IGF1R,AP1S3,CSPG4,LRP1,DACT1,CEBPD,ADAMTSL4,NYNRIN,ADM2,MMP24,DOCK11,CCNYL1,UCHL1,ASS1,LGI2,CREBRF,HLA-E,VLDLR,GDF7,GAS7,IRS2,DTX4,MMP11,KLF5,FOXC2,BMP7,MTHFD1L,KIRREL1,CD200,FN1,PCK2,SPINT1,NAV1,EDNRA,FOXO1,SKIL,SYTL2,NTM,TBL1XR1,NRG1,SERPINB9,ITGAV,XIRP1,KDELR3,DDAH1,NRK,KLHL5,PDCD4,RAB7B,SCN5A,BMP1,MN1,VOPP1,TRHDE,ADAM19,BHLHE41,PTPN14,RICTOR,ITGA11,COL1A1,COL8A1,MELTF,MAP1LC3A,LMOD1,FZD4,CHST3,LOXL4,PELI2,FARP1,PACS1,CYBRD1,DCBLD1,RELN,ZFPM1,FGF5,ADAMTS12,CD44,GRK5,CACNA1B,C3ORF70,IER3,PIK3R1,GSDME,BACH2,CDCP1,FSTL1,NEFH,PPL,GALNT18,TNNT1,CNOT11,DCBLD2,B4GALT1,KIF1A,IVNS1ABP,WWC1,GARS1,SORBS2,SPINT2,FAM43A,HBP1,WFS1,NPAS2,PLXND1,HGF,AKT3,FGF2,GRIN2D,TMEM87B,SLC24A3,PLSCR4,BNC2,MTURN,GDF6,NEK6,CYLD,NOTCH1,SYNJ2,PHLDA3,PPP1R14A,KLF11,FMNL3,FSTL3,GNG12,NECTIN2,DUSP8,TRIP6,MRC2,ADAMTS8,SORBS1,LRRC4B,SLC6A9,PPM1H,ZNF704,CRB2,KCNC3,PHGDH,IRAK3,BACH1,CSRP1,RAMP1,EDN3,PDE5A,RCN1,ADCY5,SERINC2,GABARAPL1,AJUBA,CLDN6,TLE3,SDC4,MTHFD2,AXL,CACNA1H,MARVELD1,PTPRJ,PLXNA4,ARHGAP23,MMP16,BBC3,SETD7,CKAP4,PENK,NRXN3,KLHL29,P3H3,PDZD2,CTSD,ABCG1,CERCAM,ZER1,NIPAL4,GNPTAB,FZD8,ST3GAL5,P4HA2,ITPR1,SLC2A10,FYN,MEIS3,MYOZ3,FAM83G,KIFC3,SPTBN2,MAPK4,SH3BGRL3,SYT9,TRIM9,PDE10A,SHROOM2,PLA2R1,NOTCH3,LRRC1,ATP10A,PIK3CA,CXCL16,NGFR,MOCOS,JDP2,GAB2,MXRA5,DSE,SH3PXD2B,BMP6,GPRC5C,MXRA8,ORMDL3,AR,CHST15,SPATS2L,TRIM38,EDA2R,TGFB1,LASP1,ZFHX2,LOXL2,PEAR1,ETS1,PRIMA1,KCNC4,TNKS1BP1,TMEM178A,COL11A1,TP53,PLK3,PGM2L1,CARD11,DYNLT3,NUAK2,CDC42EP1,NAT8L,IL6ST,C4ORF48,IL1RAP,EHD2,TPRG1L,INA,GFPT2,KDM7A,ADAMTSL3,SHISAL1,BACE2,GADD45B,ARRB1,B3GNT2,DPP4,TAFA5,ADGRL1,MSC,SLC30A1,POU2F2,BRINP2,ADAMTS7,GRIK5,CDKN2A,NPR1,AHR,EHBP1L1,C1RL,EPS8,SGK1,SH3BP5,PIANP,LAMA1,HEY1,REPS2,NSG1,PDGFA,GALNT13,DCLK2,LAMC2,RELB,GFRA1,PITPNM1,PRELP,TP53I11,ARHGEF5,MGAT3,DPP7,CD9,PGBD5,PLXNB1,SFRP4,ATRNL1,RAB11FIP1,FOXO4,PKDCC,IL18R1,MICALL1,MMP23B,PDGFB,PRR5,LACC1,PPP1R13L,GLP1R,EYA4,RAB32,P3H2,PYCR1,KDM1B,CYP26B1,PXYLP1,FBXO25,TRNP1,GAS2,LGALS1,TGFB2,CARD10,GABRP,TMEM108,PXDN,GATM,ADAMTSL5,CDK18,RECK,HRH2,GRID1,THNSL2,UPK3B,SLC43A2,ABCA1,CABLES1,AMOTL1,MARCHF4,STK32B,OLFML2B,AIF1L,HELZ2,FAM174B,LMCD1,ITPKB,FGF10,CA12,PTGER3,BICDL1,PLPP1,BST1,BGN,S100A6,NFATC1,SCN3B,COPZ2,TLL1,TSLP,UBALD1,ELN,MYO5B,PLPPR3,EPS8L2,CYBA,TMEM176A,PCDH1,CHST2,HCN1,RARRES1,SP6,DPYSL4,INSYN1,HIVEP3,TUB,UAP1,PDLIM2,SNX33,PDLIM4,TSPYL2,SH2D4A,TNFAIP3,RAB33A,HHIPL1,FBXO41,FZD7,CALB2,MAPK12,MXD1,MAMDC2,DGKA,KRT7,STON2,FXYD5,CYP1B1,TMC6,C6ORF132,TLCD2,FBXO2,SEMA3D,KCTD8,ACTG2,LRRC4,AMPH,LRRC7,MAP3K8,LIF,TMEM268,SSH3,AQP3,ITGB3,HTR7,IGFBP6,SERPINB8,APLP1,PLD5,L1CAM,INPP5K,ERN1,EGFL7,FRRS1L,KIAA1755,HAPLN3,NXPH4,EXPH5,LRRN2,PCSK1N,SAMD5,PCSK6,TPST2,MECOM,TMEM154,RAB29,TNFRSF10A,ARSI,TRAF1,SHFL,WNK4,CACNA2D2,GAREM2,RAI2,CLIP2,ERFE,ZNF783,PRKX,NFATC4,PDGFRB,PTGS1,WDR86,GPC3,LIMD2,SLC7A4,PPM1E,MX1,DSCAML1,ALS2CL,IQANK1,ANKRD44,COL5A1,ETNK2,HTRA3,CXCL14,SV2B,ABTB1,SNAP25,CLMN,RTN2,ACTA1,EPS8L1,NHS,OCIAD2,FLI1,CACNG4,TSHZ3,ADAMTS2,PDE9A,RBM47,GAP43,ZBTB8A,KCNB1,UPP1,UNC93B1,STMN3,TBC1D2,TMEM88,ATP2A3,SHB,ALPK1,ZFR2,GJD2,MAFK,NTN1,JAK3,ADH1B,VAMP5,JPH4,DYNC1I1,LRAT,INSYN2A,GPR137B,TMEM59L,CMKLR1,C2CD2,FNDC4,KBTBD11,MAGEL2,ARHGDIG,NALCN,FNDC10,TRPV2,RARRES2,NFIX,ZDHHC24,ESRP2,IP6K3,PIK3CD,ACAN,NPIPB2,B3GAT1,RSPO1,IFFO2,PLAU,MDGA2,APLNR,ELFN1,JPH3,PTK2B,RAB11FIP4,CYP2S1,GALNT9,FRAT1,DUSP6,PHLDA2,DOK5,ESRP1,KLF4,UBTD1,TC2N,PTPRT,FAM131B,DGAT2,IRX6,CHI3L1,TUBA4A,SLC12A8,SLC2A13,PDZD4,SLITRK4,NELL1,ZFP92,CORO2A,HCN2,TMEM178B,CDH6,KCND3,SHANK2,TMEM255A,P4HA3,TBXA2R,HSPA12A,FBXO36,ACTG1,COL4A4,CAMK2N1,ADCY7,CYP11A1,HPCAL4,CRACDL,ASPHD1,FDXR,RMDN2,INAVA,FBXL16,ASTN2,CHD5,CAMSAP3,SHROOM1,EEF1AKMT3,SYT15,KCNJ4,IGFBP4,CDC42EP5,NMNAT2,SLC39A11,TMEM200A,CPNE7,TMEM229B,FNDC1,SLC16A14,TMEM63C,ACTN2,PMAIP1,FCHSD1,ABO,EFHD1,FAM89A,LGALS2,CARNS1,SLC29A3,CADM3,B4GALNT4,ACHE,CBS,SCG5,SBK1,SLC17A8,GREM1,TRIM46,STXBP2,FRAT2,HOXC4,CA11,TNFAIP2,KAZALD1,ACVRL1,OLFM2,PLEKHG4,SLC16A5,DUSP2,CDH11,NPY,TUBB2B,COTL1,SKAP2,PTGS2,RORB,F3,TENT5C,PHF24,FBLL1,SLC37A1,KHDRBS3,ELOVL2,PLLP,SH2D3C,DPP10,CARD9,TG,ANPEP,TMEM54,MAPK11,MAPK13,PLPP2,SERP2,ICAM5,DMTN,RIPK4,LFNG,STEAP3,SPNS2,RNF212,DNAH9,SCNN1G,FBXO6,SMPD3,TMEM86A,SH2D3A,ASPG,ADAM33,GABRE,CYP4X1,PPARG,SYNGR3,ASPHD2,LAYN,OPRK1,OLFM1,ECE2,PCSK5,SHISA9,HS3ST4,LRRK1,SPRN,SOCS1,ARHGEF35,TMCO4,NEK5,KCNE1,TNFSF12,TMEM221,XKR4,SUSD3,SLC43A1,PSORS1C1,NTRK3,CRLF1,VEPH1,TRIM47,CARMIL2,FES,ACSS1,SLC44A3,CDC42BPG,RGS19,CSMD3,KLLN,NTN5,NR2F1,P2RY2,PTGER4,ELFN2,IL6,MBP,SEMA7A,PNMA3,SSC4D,CABYR,PTPRH,ERG,CLCF1,ARHGEF16,TMEM74,ADRA2C,RASL11A,C1QTNF12,HSD17B2,PTGIR
TF	Factor: AP-2gamma; motif: GCCYNNGGS	TF:M00470	FALSE	1.11e-19	18.9557	9660	1521	918	20045	CCN2,PDLIM3,NPPA,THBS1,INHBA,SERPINE1,KLHL24,WNT2B,LRATD2,CEMIP,SYNPO2L,CDKN2B,SLC6A4,CRIM1,MYLK,SPOCK2,FLNB,C1ORF198,LEFTY2,ID4,APBB2,IGFBP3,ITGB5,PIEZO2,ARL4C,SASH1,SULF2,LRP2,NIBAN1,EHD3,EPAS1,CCND1,ICAM1,LRRC32,MYRF,SERPING1,MFGE8,RAI14,CCDC3,FBLN2,JAG1,THBD,TIMP1,GUCY1A1,GALNT10,CLIC5,SEL1L3,TINAGL1,ADAMTS15,PTPRF,ST6GALNAC5,MEGF6,HTRA1,ITGB4,IGFBP7,CUX2,GUCY1A2,SBSPON,ST6GAL1,LTBP2,F2R,ADGRG6,IL1R1,TMSB4X,FOXC1,PODXL,CDC42EP3,ITGB8,FRAS1,ITGA3,TNS3,ZDHHC14,ADAM12,KRT18,FLNA,DAAM2,PRAG1,ALDH1A2,ANO4,S100A11,NTRK2,DEPP1,SCARF2,STC2,HEG1,ITGA2,AFAP1,HIVEP1,MMP14,PTGIS,AMIGO2,PMEPA1,LIMA1,FOSL2,CMYA5,TAGLN2,COL4A1,NUAK1,NTN4,MYH10,KCNMA1,TNFRSF12A,CERKL,BCAT1,TBC1D9,ITGA4,SORT1,PHLDA1,RAB31,FLT1,ENC1,DCLK1,HBEGF,PDE3A,ATP8B1,ACTN4,PLXNA1,IL13RA1,LOXL1,HSPB8,CCN1,JMY,SFRP2,CTIF,AEBP1,NUPR1,PAPPA,SLC1A5,SLFN5,CEBPB,MFAP4,FZD2,DDR1,FAM110C,TMEM132A,PODN,FAM83H,NNMT,IL32,JADE2,TGFBR1,CAMK1D,VGLL3,SRPX,FBN1,HHIP,PXDC1,MFAP2,SEMA5B,ANTXR1,ELF4,SEPTIN11,AMOTL2,PTPRZ1,DAPK1,COLGALT2,KRT8,CDH2,ERRFI1,TRIB2,FBXL20,RNF152,RRBP1,TAGLN,CDH1,CDON,IGF1R,LRP1,PTPRU,DACT1,CEBPD,ADAMTSL4,NYNRIN,ADM2,MMP24,KANK1,PADI2,TRANK1,HES1,DOCK11,RASGRP1,CCNYL1,ASS1,LGI2,CREBRF,P3H1,HLA-E,VLDLR,LHX9,GDF7,INSR,NR4A3,GAS7,IRS2,DTX4,MMP11,FOXC2,BMP7,MTHFD1L,KIRREL1,CD200,FN1,PCK2,SPINT1,EDNRA,FOXO1,SKIL,SYTL2,NTM,NRG1,SERPINB9,ASNS,GPR176,SMIM14,XIRP1,MDM2,DDAH1,NRK,LAMB1,FOXN3,ZNF622,KLHL5,PDCD4,SCN5A,ABCC4,BMP1,MN1,VOPP1,TRHDE,ADAM19,PTPN14,RICTOR,LDLRAD4,CLDN1,ITGA11,COL1A1,FSCN1,COL8A1,MELTF,YPEL2,GPRC5A,MAP1LC3A,LMOD1,FZD4,CHST3,WARS1,GPM6A,LOXL4,PELI2,FARP1,VASN,ADGRA2,PACS1,IFNAR1,DCBLD1,RELN,ZFPM1,MAMLD1,ADAMTS12,CDKN1A,CD44,CAP1,GRK5,CACNA1B,C3ORF70,ITGA5,CGN,PIK3R1,ULBP1,BACH2,CDCP1,FSTL1,QPCT,PPL,ADAMTS10,GALNT18,MARCHF3,CNOT11,B4GALT1,KIF1A,IVNS1ABP,PVR,MYH9,FAM43A,HBP1,WFS1,NPAS2,USP53,PLXND1,AKT3,MCTP2,PLSCR4,BNC2,MTURN,GDF6,TBC1D2B,CREB3L1,ADAM9,NEK6,CYLD,NOTCH1,SYNJ2,PHLDA3,PPP1R14A,KLF11,DSC2,FSTL3,GNG12,NECTIN2,DUSP8,TRIP6,MRC2,CNNM2,CLSTN2,ANXA8L1,ARPC1B,ADAMTS8,GCNT4,BICC1,ITGA8,SORBS1,LRRC4B,SLC6A9,KITLG,FST,ZNF704,CRB2,LGMN,KCNC3,IRAK3,BACH1,CSRP1,RAMP1,EDN3,COL5A2,RCN1,SAT1,ADCY5,GABARAPL1,AJUBA,CLDN6,TLE3,SDC4,ZNFX1,C3,AXL,IFITM2,CACNA1H,PTPRJ,PLXNA4,ARHGAP23,CILP,BBC3,PENK,RRM2B,KLHL29,P3H3,PDZD2,CTSD,ABCG1,LTBR,CERCAM,ZER1,NIPAL4,ST3GAL5,P4HA2,SLC2A10,SPSB1,MEIS3,FAM83G,KIFC3,MAPK4,FAM114A1,SYT9,PTPRE,SLC16A12,TFPI2,SHROOM2,NOTCH3,LRRC1,ATP10A,PIK3CA,CXCL16,PGR,NLRP1,JDP2,GAB2,MXRA5,IRAK1,GLI2,GPRC5C,MXRA8,ORMDL3,MAL2,RIN3,CHST15,SPATS2L,EDA2R,TGFB1,LASP1,ZFHX2,PDXK,LOXL2,PEAR1,ETS1,PRIMA1,KCNC4,CDH3,TNKS1BP1,TMEM178A,PLK3,KCNK6,PGM2L1,TUFT1,ITPRIPL2,CARD11,DYNLT3,SLC28A3,NUAK2,CDC42EP1,NAT8L,C4ORF48,TPRG1L,GFPT2,KDM7A,ADAMTSL3,STAT5A,CELSR3,KCTD16,BACE2,GADD45B,F11R,DPP4,TAFA5,ADGRL1,POU2F2,NATD1,GRIK5,CDKN2A,NPR1,CDR2,EHBP1L1,CDR2L,EPS8,SGK1,AMIGO1,SLC30A7,TIGAR,SH3BP5,HEY1,COQ8A,REPS2,COMT,PDGFA,GALNT13,NDRG1,DCLK2,SMOC2,RELB,SYT7,GFRA1,PITPNM1,CYB5R2,ARHGEF5,MGAT3,DPP7,PGBD5,PLXNB1,ZNF697,SFRP4,ATRNL1,RAB11FIP1,PKDCC,ANOS1,MICALL1,MMP23B,PDGFB,PRR5,HERPUD1,PPP1R13L,GLP1R,NDRG4,PROSER2,EYA4,TP53INP1,RAB32,KAZN,ANXA8,KDM1B,TMEM151A,CYP26B1,FBXO25,TRNP1,LGALS1,CARD10,TMEM108,PXDN,GATM,ADAMTSL5,CDK18,HRH2,GRID1,UPK3B,DES,AMOTL1,SYNDIG1,STK32B,HELZ2,FAM174B,ITPKB,PARP12,SLC35F2,PTH1R,BICDL1,ANKRD29,RNF122,PLPP1,GPR158,BGN,S100A6,NFATC1,SCN3B,COPZ2,TLL1,SLC7A5,LAMA3,CYP4V2,UBALD1,ELN,MYO5B,PLPPR3,EPS8L2,CYBA,TMEM176A,PCDH1,TRIM58,GPRASP1,RARRES1,DPYSL4,INSYN1,F2RL1,TUB,MIXL1,OCLN,UAP1,FUOM,PDLIM2,SNX33,PDLIM4,TSPYL2,SH2D4A,CSGALNACT1,TNFAIP3,IFI6,RAB33A,HHIPL1,MAPK12,MAMDC2,DGKA,KRT7,CYP1B1,TMC6,GGCX,GCNT1,FZD5,FBXO2,SEMA3D,KCTD8,ACTG2,LRRC7,MAP3K8,LIF,TMEM268,SSH3,HTR7,IGFBP6,CPXM2,CTSV,SERPINB8,APLP1,PLD5,CTSH,GBGT1,TRIL,ERN1,EGFL7,FRRS1L,HES4,KIAA1755,HAPLN3,NXPH4,EXPH5,GDPD5,LRRN2,SAMD5,PCSK6,TMEM217,KIAA1210,DNASE2,TGM1,LAD1,TPST2,MECOM,TMEM154,TNFRSF10A,ARSI,TRAF1,WNK4,CACNA2D2,GAREM2,RAI2,ERFE,ZNF783,FOXS1,PRKX,CCDC81,NFATC4,GALNT17,WDR86,LIMD2,SLC7A4,PPM1E,ALS2CL,IQANK1,SEMA3B,CCPG1,TRIM14,ANKRD44,COL26A1,COL5A1,ETNK2,HTRA3,CXCL14,BDKRB2,ABTB1,SNAP25,CLMN,ACTA1,EPS8L1,OCIAD2,FLI1,LRRC55,CACNG4,TSHZ3,RAMP2,ADAMTS2,PDE9A,ZBTB8A,KCNB1,UPP1,UNC93B1,STMN3,CYP2U1,TMEM88,ATP2A3,SHB,CDC42EP2,GJD2,MAFK,NTN1,HPCAL1,SLC2A6,KRT4,ZNF597,GGT5,VAMP5,C1QTNF6,TRIM4,LRAT,INSYN2A,KANK4,GPR137B,TM6SF1,SLC1A1,GCK,TMEM59L,MFAP3L,C2CD2,FNDC4,KBTBD11,ARHGDIG,NALCN,FNDC10,PLEKHM3,TRPV2,RARRES2,PLBD1,ZDHHC24,CRYAA,ESRP2,MAFF,PIK3CD,ACAN,NPIPB2,B3GAT1,KLK5,RSPO1,MDFI,IFFO2,ELFN1,JPH3,PTK2B,RAB11FIP4,CYP2S1,GALNT9,IL27RA,FRAT1,PHLDA2,ESRP1,UBTD1,PTPRT,FOXL1,FAM131B,DGAT2,IRX6,HOXA3,ISLR,CHI3L1,KIAA1549L,TUBA4A,SLC12A8,SLC2A13,PDZD4,SLITRK4,ZFP92,CORO2A,HCN2,TMEM178B,KCND3,SHANK2,MPV17L,RGPD8,TBXA2R,BIRC3,HSPA12A,GDF5,ACTG1,COL4A4,CAMK2N1,PAPLN,PLXNB3,TICAM1,ADCY7,GAL3ST3,BEX2,KRT17,C1QTNF1,RMDN2,FBXL16,PAQR7,ASTN2,CHD5,CAMSAP3,SHROOM1,GIPC3,ZBTB16,MOB3B,SDSL,SYT15,AOX1,KCNJ4,IFITM10,IGFBP4,TMEM200A,CPNE7,TMEM229B,FNDC1,SLC16A14,RAC2,TMEM63C,ACTN2,GPR143,PCED1B,SHC3,PMAIP1,FCHSD1,ABO,ABHD14B,GMDS,FAM89A,CARNS1,SLC29A3,CADM3,B4GALNT4,ACHE,ESM1,CBS,SBK1,GREM1,STXBP2,VAMP8,FRAT2,SPON2,CA11,TNFAIP2,FUT1,ACVRL1,OLFM2,PLEKHG4,SLC16A5,GGACT,DUSP2,CDH11,NPY,TUBB2B,COTL1,SPOCK1,NPL,ST6GAL2,RORB,F3,SIGIRR,TENT5C,PHF24,SLC37A1,KHDRBS3,ELOVL2,LRRC2,MAB21L1,PLLP,DPP10,CARD9,KRT80,CLDN15,ANPEP,TMEM54,OPRL1,MAPK11,MAPK13,PRR15,PLPP2,SERP2,HCG22,ADGRG1,CYP26A1,RIPK4,LFNG,STEAP3,SPNS2,RNF212,DNAH9,SCNN1G,FBXO6,TNNI3,NMB,TMEM86A,SH2D3A,RNF135,ASPG,ADAM33,GABRE,CYP4X1,DMGDH,SYNGR3,ASPHD2,LAYN,OPRK1,OLFM1,PIPOX,TMEM26,ECE2,PCSK5,LRRK1,SPRN,ARHGEF35,ULBP2,TMCO4,SLC1A7,TMEM221,XKR4,SUSD3,PHETA2,NTRK3,CRLF1,ACOT4,TRIM47,OPCML,CARMIL2,FES,ACSS1,PLEK2,SLC44A3,CDC42BPG,CYGB,RGS19,MYH7,METTL24,CCDC88C,KLLN,TNFRSF8,HSPB6,P2RY2,SOWAHB,PTGER4,CGREF1,ELFN2,ST8SIA5,IL6,MINAR1,MBP,NBL1,SEMA7A,PNMA3,SOX3,LENG9,SLC2A9,CLCF1,ARHGEF16,ITIH3,ADRA2C,ALDH1A3,RASL11A,C1QTNF12,ATP1B4,TCTE1,TRPV3,ABCG2,PTGIR
TF	Factor: ZFP14; motif: SCNNYCCNGNNSCTSCNC	TF:M12694	FALSE	1.11e-19	18.955	10944	1521	1013	20045	EFEMP1,CXCL12,CCN2,NPPA,THBS1,INHBA,DSC3,SERPINE1,KLHL24,WNT2B,LRATD2,SYNPO,CEMIP,SYNPO2L,ITGA1,CDKN2B,EDIL3,RFTN1,ARID5B,SLC6A4,CRIM1,SPOCK2,C1ORF198,COL1A2,LEFTY2,ID4,APBB2,IGFBP3,ITGB5,MAP3K7CL,ARL4C,SASH1,ZNF469,SULF2,NIBAN1,RAB3B,EHD3,EPAS1,CCND1,ICAM1,LRRC32,SERPING1,MFGE8,RAI14,CCDC3,FBLN2,JAG1,THBD,GUCY1A1,GALNT10,CLIC5,SEL1L3,TNXB,ADAMTS15,PTPRF,ST6GALNAC5,MEGF6,HTRA1,ITGB4,IGFBP7,CUX2,BNC1,GUCY1A2,SBSPON,ST6GAL1,LTBP2,KCNA5,IL1R1,TMSB4X,OSMR,THY1,FOXC1,PODXL,COL12A1,CDC42EP3,ITGB8,FRAS1,ITGA3,ZDHHC14,ADAM12,KRT18,HECW2,FLNA,DAAM2,ALDH1A2,NPPB,S100A11,NTRK2,DEPP1,PTX3,SCARF2,BDNF,STC2,HEG1,ITGA2,HIVEP1,AMIGO2,IGFBP2,LIMA1,FOSL2,CMYA5,TAGLN2,SULT1E1,COL4A1,NUAK1,MEX3B,FBLN5,NTN4,MYH10,KCNMA1,TNFRSF12A,TPM4,CERKL,BCAT1,TBC1D9,ITGA4,PHLDA1,RAB31,FLT1,DCLK1,MTCL1,ATP8B1,ACTN4,PLXNA1,IL13RA1,LOXL1,CCN1,JMY,SFRP2,CTIF,AEBP1,SLC1A5,ALDH1L2,CEBPB,MFAP4,FZD2,DDR1,FAM110C,TMEM132A,PODN,FAM83H,NNMT,IL32,JADE2,TGFBR1,CAMK1D,SOD3,VGLL3,FBN1,FAT3,HHIP,PXDC1,MFAP2,SEMA5B,ELF4,SEPTIN11,AMOTL2,SLC7A7,PTPRZ1,COLGALT2,TCP11L2,KRT8,CDH2,LOX,SEZ6L2,ERRFI1,FBXL20,RNF152,RRBP1,CDH1,AKAP12,CDON,NDNF,AP1S3,FAM107B,LRP1,DACT1,CEBPD,ADAMTSL4,NYNRIN,ADM2,MMP24,TRANK1,DOCK11,RASGRP1,UCHL1,LGI2,CREBRF,HLA-E,VLDLR,GDF7,INSR,NR4A3,GAS7,IRS2,DTX4,MMP11,KLF5,OPHN1,BMP7,MTHFD1L,KIRREL1,CCDC80,CD200,FN1,PCK2,SPINT1,EDNRA,FOXO1,SKIL,SYTL2,NTM,TBL1XR1,SERPINB9,ASNS,ZMAT3,GPR176,ITGAV,XIRP1,MDM2,KDELR3,DDAH1,LAMB1,FOXN3,ZNF622,KLHL5,PDCD4,SCN5A,ABCC4,BMP1,FNDC3B,VOPP1,TRHDE,ADAM19,BHLHE41,IL4R,PTPN14,RICTOR,INMT,LDLRAD4,CLDN1,ITGA11,DRAM1,COL1A1,SLPI,FSCN1,COL8A1,MELTF,KIT,YPEL2,GPRC5A,MAP1LC3A,LMOD1,FZD4,CHST3,MMP10,TRIM54,WARS1,LOXL4,PELI2,FARP1,VASN,ADGRA2,PACS1,IFNAR1,DCBLD1,RELN,SYNM,ZFPM1,MAMLD1,FGF5,ADAMTS12,HLA-B,CDKN1A,CD44,CACNA1B,C3ORF70,CGN,PIK3R1,GSDME,ULBP1,CDCP1,FSTL1,QPCT,FGL2,NEFH,PPL,SPON1,ADAMTS10,GALNT18,CNOT11,ENDOD1,DCBLD2,B4GALT1,KIF1A,FMOD,PVR,WWC1,MYH9,FAM43A,HBP1,WFS1,PLXND1,HGF,AKT3,FGF2,GRIN2D,TMEM87B,SLC24A3,BNC2,MTURN,GDF6,TBC1D2B,QSOX1,CREB3L1,NEK6,NOTCH1,PHLDA3,PPP1R14A,KLF11,PKHD1L1,DSC2,FMNL3,FSTL3,NECTIN2,OXTR,DUSP8,TRIP6,MRC2,CNNM2,CLSTN2,UNC13A,ANXA8L1,ARPC1B,ADAMTS8,GCNT4,BICC1,SORBS1,LRRC4B,SLC6A9,SCRG1,FAS,PPM1H,KITLG,ZNF704,CRB2,KCNC3,PHGDH,BACH1,CSRP1,RAMP1,PDE5A,TRAF5,RCN1,ADCY5,SERINC2,AJUBA,SDC4,MTHFD2,YIPF4,CAVIN2,ZNFX1,C3,PELO,AXL,IFITM2,CACNA1H,MARVELD1,PTPRJ,PLXNA4,ARHGAP23,MMP16,BBC3,SETD7,CKAP4,MAN2B2,RRM2B,KLHL29,P3H3,PDZD2,ARHGAP10,CTSD,ABCG1,FBLIM1,CERCAM,ZER1,NIPAL4,FZD8,P4HA2,IL17RA,SPSB1,PLEKHH2,SLC3A2,MEIS3,FAM83G,KIFC3,SPTBN2,MAPK4,FAM114A1,SYT9,TRIM9,PTPRE,PDE10A,SLC16A12,TFPI2,ZNF185,SHROOM2,PLA2R1,CSDC2,NOTCH3,LRRC1,ATP10A,PIK3CA,CXCL16,MOCOS,NLRP1,JDP2,GAB2,TMED3,IRAK1,GLI2,DSE,SH3PXD2B,BMP6,ABHD4,SNAP23,GPRC5C,MXRA8,ORMDL3,MAL2,CHST15,SPATS2L,TGFB1,LASP1,RHBDF2,PDXK,LOXL2,PEAR1,ETS1,PRIMA1,KCNC4,CDH3,TNKS1BP1,TMEM178A,CHAC1,PLK3,KCNK6,NTF3,PGM2L1,ITPRIPL2,CARD11,SEMA3F,DYNLT3,ART4,CDC42EP1,NAT8L,IL6ST,C4ORF48,IL1RAP,FURIN,TPRG1L,INA,F2RL2,KDM7A,ADAMTSL3,STAT5A,CELSR3,KCTD16,SHISAL1,BACE2,GADD45B,ARRB1,B3GNT2,DPP4,TAFA5,ADGRL1,MSC,SLC30A1,POU2F2,NATD1,ADAMTS7,GRIK5,CDKN2A,NPR1,CDR2,AHR,C1RL,CDR2L,EPS8,SGK1,SLC30A7,TIGAR,SH3BP5,PIANP,LAMA1,HEY1,STAC,REPS2,NSG1,PDGFA,GALNT13,NDRG1,DCLK2,SMOC2,RELB,SYT7,GFRA1,PITPNM1,CYB5R2,TP53I11,ARHGEF5,MGAT3,DPP7,CD9,PLXNB1,ZNF697,SFRP4,ATRNL1,RAB11FIP1,FOXO4,PKDCC,IL18R1,PPFIBP2,ANOS1,MICALL1,MMP23B,PDGFB,PDE7B,PRR5,LACC1,PDGFRA,GLP1R,PROSER2,EYA4,TP53INP1,RAB32,P3H2,KAZN,ANXA8,TMEM151A,CYP26B1,PXYLP1,FBXO25,TRNP1,GAS2,LGALS1,TGFB2,CARD10,GABRP,TMEM108,PXDN,ADAMTSL5,CDK18,RECK,GDPD2,GRID1,UPK3B,DES,AMOTL1,EGFR,SYNDIG1,MARCHF4,STK32B,OLFML2B,AIF1L,HELZ2,FAM174B,ITPKB,PARP12,FGF10,CA12,PTH1R,PTGER3,BICDL1,ANKRD29,CYP27A1,PLPP1,BST1,NFATC1,SCN3B,TLL1,CYP4V2,UBALD1,ELN,MYO5B,PLPPR3,CYBA,TMEM176A,PCDH1,CHST2,HCN1,RARRES1,TNFRSF10C,SP6,DPYSL4,INSYN1,F2RL1,TUB,MIXL1,TPD52L1,OCLN,UAP1,FUOM,PDLIM2,SNX33,PDLIM4,TSPYL2,SH2D4A,CSGALNACT1,KIAA0930,MYD88,IFI6,RAB33A,CASP4,FBXO41,CALB2,MAPK12,MXD1,MAMDC2,KRT7,STON2,FXYD5,CYP1B1,TMC6,GCNT1,UPK1B,C6ORF132,NECAP2,TLCD2,IDUA,FZD5,FBXO2,SEMA3D,KCTD8,ARID5A,PLXDC2,SORL1,LRRC4,AMPH,NR1H4,LRRC7,INPP5D,LIF,SSH3,AQP3,ITGB3,HTR7,IGFBP6,CPXM2,PDE4A,SERPINB8,CBLN2,PLD5,CTSH,PARVB,TRIL,ERN1,EGFL7,FRRS1L,HES4,KIAA1755,HAPLN3,NXPH4,MYL3,GDPD5,APBA2,LRRN2,SAMD5,KIAA1210,DNASE2,TGM1,LAD1,MECOM,TNFRSF10A,SHFL,CACNA2D2,SLC24A1,GAREM2,RAI2,CLIP2,KCNE4,ERFE,FOXS1,NFATC4,TTC39B,PDGFRB,GALNT17,PTGS1,WDR86,GPC3,LIMD2,SLC7A4,DSCAML1,TCF21,IQANK1,SEMA3B,ANKRD44,COL26A1,COL5A1,ETNK2,HTRA3,CXCL14,ABTB1,SNAP25,MICB,CLMN,BMP3,ACTA1,EPS8L1,OCIAD2,SIM1,SLITRK1,LRRC55,CACNG4,TSHZ3,RAMP2,ADAMTS2,PDE9A,S1PR5,ZBTB8A,UPP1,UNC93B1,STMN3,CILP2,CYP2U1,TMEM88,DISP1,ATP2A3,SHB,CDC42EP2,GJD2,MAFK,NTN1,HPCAL1,SLC2A6,KRT4,KCNA1,ZNF597,C1QTNF6,DYNC1I1,LRAT,INSYN2A,FEM1A,TM6SF1,SLC1A1,GCK,TMEM59L,MFAP3L,C2CD2,KBTBD11,MAGEL2,ARHGDIG,NALCN,FNDC10,ERP27,PLEKHM3,TRPV2,RARRES2,NFIX,PLBD1,ZDHHC24,SRGAP3,CRYAA,ESRP2,MAFF,PIK3CD,ACAN,NPIPB2,KLK5,RSPO1,MDFI,IFFO2,PLAU,MDGA2,ELFN1,JPH3,RAB11FIP4,CYP2S1,GALNT9,IL27RA,DUSP6,PHLDA2,OAS3,KLF4,TC2N,ITPR3,PTPRT,FOXL1,FAM131B,DGAT2,IRX6,HOXA3,ISLR,CASP8,CHI3L1,KIAA1549L,SLC2A13,PDZD4,NELL1,ZNF483,CORO2A,HCN2,CDH6,KCND3,SHANK2,MPV17L,PALM2AKAP2,SYT3,TBXA2R,HSPA12A,FBXO36,ACTG1,COL4A4,CAMK2N1,TICAM1,ADCY7,CYP11A1,HPCAL4,BEX2,CRACDL,SLC8B1,ASPHD1,FDXR,RMDN2,RND1,INAVA,FBXL16,ASTN2,CHD5,CAMSAP3,SHROOM1,EEF1AKMT3,ZBTB16,MOB3B,SYT15,AOX1,NSUN7,KCNJ4,IFITM10,IGFBP4,CDC42EP5,SLC39A11,TMEM200A,CPNE7,TMEM229B,FNDC1,SLC16A14,HOMER3,RAC2,TMEM63C,ACTN2,PCED1B,LUZP2,FCHSD1,ABO,EFHD1,GMDS,FAM89A,CARNS1,SLC29A3,CADM3,B4GALNT4,ACHE,CBS,SCG5,SBK1,GREM1,STXBP2,VAMP8,FRAT2,MYOZ1,SPON2,HOXC4,CA11,FUT1,SLC25A35,ACVRL1,OLFM2,FGD5,PLEKHG4,KCNAB2,DUSP2,NPY,COTL1,SKAP2,ZNF843,ST6GAL2,STRA6,PTGS2,RORB,F3,C22ORF23,TENT5C,PHF24,SLC37A1,KHDRBS3,RTN1,ELOVL2,SLC4A11,ZBED2,NFASC,AFAP1L2,PLLP,SH2D3C,DPP10,OR2W3,TCAP,CARD9,KRT80,CLDN15,ANPEP,GADD45G,OPRL1,MAPK13,PRR15,PLPP2,SERP2,MGARP,ICAM5,HCG22,ADGRG1,CYP26A1,DMTN,RIPK4,CCKAR,LFNG,STEAP3,SPNS2,RNF212,DNAH9,FBXO6,TNNI3,TMEM86A,SH2D3A,RNF135,ASPG,ADAM33,GABRE,PPARG,DMGDH,ROBO3,SYNGR3,LAYN,OLFM1,PIPOX,ECE2,PCSK5,SHISA9,HS3ST4,LRRK1,SPRN,SOCS1,ARHGEF35,ULBP2,TMCO4,NEK5,SLC1A7,KCNE1,TNFSF12,XKR4,PHETA2,KLHDC7A,SLC43A1,ADCYAP1,PSORS1C1,NTRK3,CRLF1,ACOT4,TRIM47,OPCML,CARMIL2,FES,ACSS1,AOC3,PLEK2,SLC44A3,CDC42BPG,RGS19,CCDC28A,CCDC88C,KCNIP1,KLLN,TNFRSF8,NTN5,HSPB6,P2RY2,GRIN2A,SOWAHB,F7,CGREF1,ELFN2,ST8SIA5,MINAR1,MBP,SEMA7A,PNMA3,AP1M2,TPK1,SOX3,CABYR,PTPRH,SLC2A9,ERG,CLCF1,ARHGEF16,ITIH3,ADRA2C,ALDH1A3,RASL11A,C1QTNF12,TCTE1,TRPV3,ABCG2
TF	Factor: Sp2; motif: TGGGCGCGCCCA	TF:M06948	FALSE	2.38e-19	18.6237	9124	1521	876	20045	EFEMP1,CXCL12,CCN2,THBS1,DSC3,KLHL24,WNT2B,CEMIP,ITGA1,CDKN2B,RFTN1,SLC6A4,CRIM1,FLNB,C1ORF198,ID4,APBB2,IGFBP3,ITGB5,ARL4C,ZNF469,SULF2,LRP2,NIBAN1,RAB3B,TNFRSF11B,EHD3,CCND1,LRRC32,MYRF,SERPING1,MYO1D,CCDC3,FBLN2,JAG1,THBD,TIMP1,GUCY1A1,GALNT10,SEL1L3,ADAMTS15,PTPRF,ST6GALNAC5,MEGF6,HTRA1,ITGB4,IGFBP7,CUX2,BNC1,GUCY1A2,SBSPON,ST6GAL1,LTBP2,F2R,ADGRG6,IL1R1,TMSB4X,OSMR,THY1,PODXL,PAPSS2,COL12A1,CDC42EP3,HAPLN1,ITGB8,FRAS1,FRMD6,NPR3,ITGA3,ZDHHC14,ADAM12,HECW2,FLNA,ALDH1A2,NPPB,NTRK2,DEPP1,PTX3,SCARF2,BDNF,STC2,HEG1,ITGA2,HIVEP1,VSIR,MMP14,PTGIS,IGFBP2,PMEPA1,LIMA1,FOSL2,CMYA5,TAGLN2,COL4A1,NUAK1,MEX3B,FBLN5,MBNL2,NTN4,MYH10,KCNMA1,TNFRSF12A,IL18,BCAT1,TBC1D9,ITGA4,SORT1,ATP7B,RAB31,FLT1,ENC1,DCLK1,MTCL1,ATP8B1,ACTN4,PLXNA1,IL13RA1,LOXL1,CCL2,DUSP1,CCN1,JMY,SFRP2,PRKG1,CTIF,AEBP1,DPYSL3,PAPPA,HEYL,SLC1A5,ALDH1L2,CEBPB,MFAP4,FZD2,DDR1,FAM110C,PODN,FAM83H,IL32,JADE2,CAMK1D,CDH13,SRPX,FBN1,HHIP,PXDC1,PLCL1,SEMA5B,ANTXR1,ELF4,SEPTIN11,ARSJ,PTPRZ1,TCP11L2,CDH2,LOX,SEZ6L2,ERRFI1,FBXL20,RNF152,RRBP1,CDH1,CDON,IGF1R,LRP1,PTPRU,CEBPD,NYNRIN,MMP24,TRANK1,RASGRP1,UCHL1,ASS1,LGI2,VLDLR,GDF7,INSR,GAS7,IRS2,MMP11,OPHN1,FOXC2,MTHFD1L,SPINT1,NAV1,FOXO1,SKIL,NTM,TBL1XR1,GPR176,ITGAV,MDM2,DDAH1,NRK,LAMB1,ZNF622,PDCD4,SCN5A,ABCC4,BMP1,MN1,VOPP1,TRHDE,ADAM19,IL4R,PTPN14,RICTOR,LDLRAD4,CLDN1,ITGA11,DRAM1,COL1A1,FSCN1,MELTF,KIT,YPEL2,MAP1LC3A,LMOD1,FZD4,CHST3,LOXL4,PELI2,FARP1,VASN,ADGRA2,PACS1,CYBRD1,IFNAR1,DCBLD1,RELN,SYNM,ZFPM1,MAMLD1,FGF5,TM4SF1,CDKN1A,CD44,CAP1,GRK5,CACNA1B,C3ORF70,IER3,ITGA5,GSDME,BACH2,CDCP1,FSTL1,NEFH,PPL,SPON1,ADAMTS10,GALNT18,TNNT1,ENDOD1,B4GALT1,KIF1A,IVNS1ABP,WWC1,MYH9,SPINT2,HBP1,WFS1,NPAS2,PLXND1,AKT3,SLC24A3,MCTP2,BNC2,MTURN,GDF6,TBC1D2B,CREB3L1,ADAM9,NEK6,CYLD,NOTCH1,SYNJ2,PHLDA3,KLF11,DSC2,FMNL3,TMBIM1,FSTL3,GNG12,NECTIN2,DUSP8,MRC2,CLSTN2,ARPC1B,GCNT4,BICC1,ITGA8,SLC6A9,PPM1H,KITLG,FST,KCNC3,PHGDH,CSRP1,RAMP1,EDN3,PDE5A,RCN1,ADCY5,GABARAPL1,CLDN6,TLE3,SDC4,YIPF4,ZNFX1,PELO,CACNA1H,MARVELD1,PLXNA4,ARHGAP23,MMP16,CILP,BBC3,SETD7,CKAP4,PENK,WDR48,KLHL29,P3H3,PDZD2,CTSD,ABCG1,CERCAM,GNPTAB,FZD8,ST3GAL5,P4HA2,IL17RA,SLC2A10,FYN,MEIS3,MYOZ3,FAM83G,KIFC3,MAPK4,SH3BGRL3,SYT9,PDE10A,SLC16A12,TFPI2,SHROOM2,PLA2R1,NOTCH3,LRRC1,ATP10A,PIK3CA,NGFR,PGR,MOCOS,JDP2,GAB2,TMED3,MXRA5,IRAK1,SH3PXD2B,BMP6,SNAP23,GPRC5C,MAL2,RIN3,CHST15,SPATS2L,TRIM38,TGFB1,SLC5A1,LASP1,RHBDF2,PDXK,LOXL2,PEAR1,ETS1,FIBIN,PRIMA1,TNKS1BP1,TMEM178A,SNTB1,CHAC1,PLK3,KCNK6,NTF3,PGM2L1,C5ORF46,TUFT1,ITPRIPL2,DYNLT3,SLC28A3,CDC42EP1,NAT8L,IL6ST,C4ORF48,FURIN,TPRG1L,INA,GFPT2,KDM7A,ADAMTSL3,CELSR3,SHISAL1,BACE2,GADD45B,ARRB1,TAFA5,ADGRL1,SLC30A1,POU2F2,NATD1,ADAMTS7,NPR1,CDR2,C1RL,CDR2L,SGK1,SH3BP5,LAMA1,HEY1,COQ8A,REPS2,COMT,PDGFA,GALNT13,NDRG1,DCLK2,SMOC2,RELB,SYT7,PITPNM1,ARHGEF5,MGAT3,DPP7,CD9,PGBD5,PLXNB1,SFRP4,ATRNL1,RAB11FIP1,PKDCC,IL18R1,ANOS1,MICALL1,MMP23B,PDGFB,PRR5,LACC1,HERPUD1,PDGFRA,PPP1R13L,GLP1R,PROSER2,EYA4,TP53INP1,RAB32,PYCR1,KDM1B,TMEM151A,CYP26B1,PXYLP1,FBXO25,TRNP1,LGALS1,TGFB2,CARD10,TMEM108,PXDN,GATM,ADAMTSL5,MYC,HRH2,GRID1,UPK3B,SLC43A2,ABCA1,DES,CABLES1,AMOTL1,SYNDIG1,STK32B,OLFML2B,AIF1L,PDK4,FAM174B,ITPKB,PARP12,BICDL1,ANKRD29,PLPP1,BST1,GPR158,PDE1C,S100A6,NFATC1,SCN3B,COPZ2,SLC7A5,LAMA3,CYP4V2,UBALD1,MYO5B,PLPPR3,EPS8L2,CYBA,PCDH1,CHST2,TRIM58,HCN1,GPRASP1,RARRES1,DPYSL4,TUB,MIXL1,TPD52L1,OCLN,UAP1,FUOM,PDLIM2,SNX33,PDLIM4,TSPYL2,SH2D4A,CSGALNACT1,TNFAIP3,RAB33A,HHIPL1,CPXM1,FZD7,CALB2,MAPK12,KRT7,STON2,CYP1B1,TMC6,GCNT1,IDUA,FZD5,MAP2,ARID5A,SORL1,LRRC4,PIK3IP1,MAP3K8,LIF,DEPTOR,TMEM268,SSH3,AQP3,HTR7,IGFBP6,CPXM2,PDE4A,SERPINB8,APLP1,FEZ1,PLD5,CTSH,PARVB,L1CAM,GBGT1,ERN1,EGFL7,HES4,KIAA1755,NXPH4,EXPH5,LRRN2,PCSK1N,SAMD5,PCSK6,KIAA1210,LAD1,TPST2,TMEM154,TNFRSF10A,ARSI,TRAF1,SHFL,WNK4,CACNA2D2,SLC24A1,GAREM2,RAI2,CLIP2,ERFE,ZNF783,FOXS1,NFATC4,TTC39B,PDGFRB,GALNT17,PTGS1,WDR86,LIMD2,SLC7A4,PPM1E,DSCAML1,TCF21,ALS2CL,IQANK1,CCPG1,TRIM14,ANKRD44,COL26A1,COL5A1,ETNK2,HTRA3,CXCL14,SLC38A9,ABTB1,MICB,NAALADL2,RTN2,NHS,OCIAD2,FLI1,SIM1,SLITRK1,CACNG4,TSHZ3,RERG,RAMP2,ADAMTS2,PDE9A,S1PR5,ZBTB8A,KCNB1,UNC93B1,STMN3,CILP2,TBC1D2,TMEM88,DISP1,ATP2A3,SHB,ZFR2,GJD2,MAFK,VAMP5,DYNC1I1,INSYN2A,KANK4,FEM1A,GPR137B,TM6SF1,SLC1A1,GCK,C2CD2,FNDC4,KBTBD11,ARHGDIG,FNDC10,TRPV2,RARRES2,NFIX,PLBD1,CRYAA,ESRP2,MAFF,CAPG,PIK3CD,ACAN,NPIPB2,B3GAT1,RSPO1,MDFI,IFFO2,PLAU,MDGA2,ELFN1,JPH3,PTK2B,RAB11FIP4,RNF125,GALNT9,IL27RA,DUSP6,PHLDA2,UBTD1,TC2N,ITPR3,FOXL1,FAM131B,DGAT2,IRX6,HOXA3,CASP8,CHI3L1,KIAA1549L,SLC2A12,TUBA4A,SLC2A13,PDZD4,NELL1,ZNF483,CORO2A,PODXL2,HCN2,TMEM178B,SHANK2,MPV17L,RGPD8,TMEM255A,P4HA3,PALM2AKAP2,SYT3,TBXA2R,HSPA12A,GDF5,ACTG1,COL4A4,CAMK2N1,PAPLN,PLXNB3,ADCY7,HPCAL4,BEX2,KRT17,SLC8B1,ASPHD1,FDXR,FBXL16,ASTN2,CHD5,CAMSAP3,SHROOM1,GIPC3,EEF1AKMT3,SYT15,AOX1,KCNJ4,IFITM10,CDC42EP5,NMRAL1,TMEM200A,CPNE7,FNDC1,HOMER3,RAC2,ACTN2,GPR143,SHC3,LUZP2,PMAIP1,ABO,GMDS,CARNS1,SLC29A3,CADM3,B4GALNT4,ACHE,CBS,SBK1,GREM1,STXBP2,FRAT2,TNFAIP2,FUT1,ACVRL1,OLFM2,FGD5,PLEKHG4,SLC16A5,DUSP2,CDH11,TUBB2B,COTL1,SPOCK1,ZNF843,NPL,ST6GAL2,STRA6,RGMA,F3,SIGIRR,TENT5C,PHF24,FBLL1,SLC37A1,KHDRBS3,RTN1,ELOVL2,SLC4A11,TLR4,AFAP1L2,PLLP,DPP10,TCAP,CLDN15,DAW1,GADD45G,OPRL1,MAPK11,MAPK13,PRR15,PLPP2,MGARP,ICAM5,ADGRG1,CYP26A1,DMTN,RIPK4,LFNG,STEAP3,SPNS2,RNF212,SMPD3,TNNI3,TMEM86A,SH2D3A,ASPG,ADAM33,GABRE,CYP4X1,PPARG,CROCC,DMGDH,SYNGR3,ASPHD2,LAYN,OPRK1,OLFM1,PIPOX,ECE2,PCSK5,SHISA9,HS3ST4,SPRN,SOCS1,ARHGEF35,ULBP2,TNFSF12,TMEM221,XKR4,PHETA2,KLHDC7A,SLC43A1,ADCYAP1,NTRK3,CRLF1,ACOT4,TRIM47,OPCML,FES,ACSS1,PLEK2,CDC42BPG,CYGB,RGS19,MYH7,METTL24,CCDC88C,HSPB6,GRIN2A,SOWAHB,F7,PTGER4,CGREF1,ELFN2,ST8SIA5,MINAR1,MBP,SEMA7A,PNMA3,CABYR,LENG9,ERG,ARHGEF16,TMEM74,ADRA2C,ALDH1A3,RASL11A,C1QTNF12,TRPV3,ABCG2
TF	Factor: MAZ; motif: GGGGAGGG	TF:M00649	FALSE	2.58e-19	18.5889	9588	1521	911	20045	EFEMP1,CXCL12,CCN2,NPPA,INHBA,DSC3,HOPX,SYNPO2L,ITGA1,ARID5B,SLC6A4,CRIM1,MYLK,SPOCK2,FLNB,C1ORF198,COL1A2,LEFTY2,ID4,APBB2,IGFBP3,ITGB5,MAP3K7CL,ARL4C,SASH1,FHL1,ZNF469,SULF2,RAB3B,CCND1,ICAM1,PRSS23,MYRF,SERPING1,MYO1D,RAI14,CCDC3,FBLN2,JAG1,GUCY1A1,SEL1L3,TINAGL1,TNXB,ADAMTS15,PTPRF,ST6GALNAC5,MEGF6,MEST,ITGB4,IGFBP7,CUX2,GJA1,GUCY1A2,SBSPON,ST6GAL1,F2R,PCDH10,ADGRG6,IL1R1,TMSB4X,OSMR,TRPC4,THY1,FOXC1,PODXL,PAPSS2,COL12A1,CDC42EP3,NPR3,PRSS35,ITGA3,ZDHHC14,FLNA,DAAM2,ANO4,S100A10,NPPB,S100A11,NTRK2,PTX3,SCARF2,BDNF,HEG1,HIVEP1,SHROOM3,PTGIS,AMIGO2,IGFBP2,PMEPA1,LIMA1,FOSL2,CMYA5,COL4A1,NUAK1,MEX3B,FBLN5,MYH10,KCNMA1,TNFRSF12A,TPM4,DDR2,CERKL,BCAT1,TBC1D9,ENC1,RIPOR2,DCLK1,PDE3A,ATP8B1,ACTN4,HSPB8,DUSP1,CCN1,SFRP2,C1R,CTIF,AEBP1,DPYSL3,PAPPA,ALDH1L2,CEBPB,MFAP4,FZD2,DDR1,FAM110C,TMEM132A,PODN,FAM83H,NNMT,IL32,CAMK1D,FBN1,HHIP,MEDAG,ANTXR1,ELF4,SLC7A7,BCL6,PTPRZ1,ENTPD1,TCP11L2,CDH2,ALAS2,TRIM22,SEZ6L2,ERRFI1,FBXL20,RNF152,RRBP1,CDH1,AKAP12,CDON,NDNF,IGF1R,AP1S3,CSPG4,LRP1,PTPRU,DACT1,CEBPD,ADAMTSL4,NYNRIN,ADM2,MMP24,PADI2,TRANK1,HES1,DOCK11,RASGRP1,CCNYL1,UCHL1,ASS1,LGI2,CREBRF,HLA-E,VLDLR,GDF7,INSR,NR4A3,IRS2,DTX4,MMP11,KLF5,OPHN1,BMP7,MTHFD1L,KIRREL1,CD200,PCK2,FOXO1,SKIL,SYTL2,TBL1XR1,SERPINB9,ZMAT3,GPR176,ITGAV,SMIM14,XIRP1,MDM2,KDELR3,DDAH1,NRK,ZNF622,KLHL5,PDCD4,RAB7B,SCN5A,BMP1,MN1,TRHDE,BHLHE41,IL4R,PTPN14,RICTOR,INMT,OLFML1,LDLRAD4,ITGA11,DRAM1,COL1A1,COL8A1,MELTF,KIT,YPEL2,GPRC5A,MAP1LC3A,LMOD1,FZD4,CHST3,MMP10,LOXL4,PELI2,FARP1,VASN,ADGRA2,PACS1,CYBRD1,RELN,ZFPM1,MAMLD1,FGF5,TM4SF1,ADAMTS12,HLA-B,CDKN1A,CAP1,GRK5,CACNA1B,C3ORF70,ITGA5,CGN,PIK3R1,GSDME,BACH2,NEFH,SPON1,ADAMTS10,GALNT18,TNNT1,CNOT11,DCBLD2,B4GALT1,KIF1A,FMOD,PVR,WWC1,MYH9,SORBS2,FAM43A,HBP1,WFS1,NPAS2,GPRIN3,PLXND1,AKT3,GRIN2D,SLC24A3,MCTP2,BNC2,GDF6,CREB3L1,NEK6,NOTCH1,PHLDA3,PPP1R14A,DSC2,FMNL3,FSTL3,GNG12,NECTIN2,DUSP8,TRIP6,MRC2,CNNM2,CLSTN2,ANXA8L1,ADAMTS8,BICC1,SORBS1,LRRC4B,SLC6A9,FAS,PPM1H,CRB2,PHGDH,EDN3,RCN1,ADCY5,SERINC2,AJUBA,CLDN6,SDC4,C3,PELO,AXL,CACNA1H,PTPRJ,ARHGAP23,CILP,SETD7,CKAP4,MAN2B2,PENK,WDR48,RRM2B,P3H3,PDZD2,ARHGAP10,CTSD,ABCG1,LTBR,CERCAM,ZER1,NIPAL4,GNPTAB,ITPR1,IL17RA,FYN,PBXIP1,MEIS3,MYOZ3,FAM83G,KIFC3,SH3BGRL3,SYT9,TRIM9,PDE10A,SLC16A12,SHROOM2,PLA2R1,NOTCH3,ATP10A,CXCL16,NGFR,PGR,NLRP1,JDP2,TMED3,MXRA5,IRAK1,GLI2,SH3PXD2B,BMP6,ABHD4,GPRC5C,MXRA8,RIN2,ORMDL3,AR,MAL2,MME,CHST15,TRIM38,TGFB1,SLC5A1,ITLN1,ZFHX2,RHBDF2,LOXL2,PEAR1,ETS1,FIBIN,KCNC4,CDH3,TNKS1BP1,TMEM178A,COL11A1,TP53,PLK3,NTF3,TUFT1,ITPRIPL2,CARD11,NUAK2,CDC42EP1,NAT8L,C4ORF48,IL1RAP,FURIN,GFPT2,STAT5A,CELSR3,KCTD16,SHISAL1,BACE2,GADD45B,ARRB1,B3GNT2,F11R,DPP4,TAFA5,ADGRL1,SLC30A1,POU2F2,NATD1,ADAMTS7,CDKN2A,CDR2,EHBP1L1,C1RL,EPS8,SGK1,AMIGO1,SLC30A7,TIGAR,LAMA1,HEY1,STAC,REPS2,COMT,PDGFA,SMOC2,SYT7,GFRA1,PITPNM1,KLF9,PRELP,CREB5,ARHGEF5,MGAT3,DPP7,PGBD5,PLXNB1,RAB11FIP1,FOXO4,PKDCC,IL18R1,ANOS1,MICALL1,MMP23B,PDGFB,PRR5,PPP1R13L,NDRG4,PROSER2,EYA4,TP53INP1,ANXA8,PYCR1,CYP26B1,TRNP1,GAS2,LGALS1,TGFB2,GABRP,TMEM108,PXDN,ARHGEF6,ADAMTSL5,CDK18,GDPD2,MYC,GRID1,SLC43A2,DES,AMOTL1,SYNDIG1,MARCHF4,OLFML2B,AIF1L,HELZ2,LMCD1,ITPKB,PARP12,FGF10,CA12,PTH1R,PTGER3,BICDL1,CYP27A1,PLPP1,BST1,GPR158,PDE1C,BGN,S100A6,NFATC1,SCN3B,COPZ2,TLL1,SLC7A5,LAMA3,ELN,MYO5B,PLPPR3,EPS8L2,CYBA,TMEM176A,PCDH1,CHST2,TRIM58,GPRASP1,RARRES1,TNFRSF10C,SP6,DPYSL4,GALNT5,INSYN1,F2RL1,TUB,MIXL1,TPD52L1,FUOM,PDLIM2,SNX33,PDLIM4,TSPYL2,CSGALNACT1,KIAA0930,RAB33A,HHIPL1,CASP4,FBXO41,FZD7,MAPK12,MXD1,TENM2,MAMDC2,DGKA,KRT7,FXYD5,CYP1B1,TMC6,UPK1B,C6ORF132,PI15,NECAP2,TLCD2,IDUA,MAP2,FBXO2,KCTD8,PLXDC2,LRRC4,LRRC7,INPP5D,MAP3K8,LIF,TMEM268,SSH3,AQP3,ITGB3,IGFBP6,CPXM2,PDE4A,APLP1,CBLN2,FEZ1,PLD5,CTSH,L1CAM,GBGT1,TRIL,EGFL7,FRRS1L,HES4,KIAA1755,HAPLN3,NXPH4,EXPH5,MYL3,APBA2,LRRN2,SAMD5,FAXDC2,LAD1,TPST2,MECOM,TMEM154,RAB29,TNFRSF10A,ARSI,SHFL,WNK4,CACNA2D2,SLC24A1,GAREM2,PCDHA12,RAI2,CLIP2,ERFE,ZNF783,FOXS1,PRKX,VWF,CCDC81,NFATC4,PTGS1,WDR86,LIMD2,SLC7A4,DSCAML1,IQANK1,SEMA3B,BMP10,CHRM3,TRIM14,ANKRD44,COL26A1,COL5A1,ETNK2,CXCL14,ABTB1,SNAP25,CLMN,RTN2,ACTA1,NHS,OCIAD2,FLI1,SLITRK1,CACNG4,TSHZ3,BTBD19,RAMP2,ADAMTS2,PDE9A,S1PR5,ZBTB8A,KCNB1,COLQ,STMN3,CILP2,TMEM88,ATP2A3,ALPK1,ZFR2,CDC42EP2,GJD2,MAFK,NTN1,HPCAL1,SLC2A6,KCNA1,C1QTNF6,JPH4,DYNC1I1,KANK4,GPR137B,SLC1A1,GCK,TMEM59L,CMKLR1,STX11,KBTBD11,MAGEL2,ARHGDIG,NALCN,FNDC10,TRPV2,RARRES2,NFIX,DSG3,ZDHHC24,ESRP2,IP6K3,PIK3CD,ACAN,NPIPB2,B3GAT1,KLK5,RSPO1,MDFI,PLAU,ELFN1,JPH3,PTK2B,RAB11FIP4,RNF125,CYP2S1,GALNT9,FRAT1,DUSP6,PHLDA2,DOK5,OAS3,ESRP1,KLF4,TC2N,ITPR3,FAM131B,DGAT2,IRX6,HOXA3,ISLR,SLFN12,CHI3L1,KIAA1549L,SLC2A12,TUBA4A,SLC12A8,PDZD4,SLITRK4,STAT4,NELL1,CORO2A,HCN2,TMEM178B,CDH6,KCND3,SHANK2,TMEM255A,SYT3,TBXA2R,FBXO36,ACTG1,COL4A4,CAMK2N1,SERPINB7,PLXNB3,TICAM1,ADCY7,HPCAL4,GAL3ST3,BEX2,KRT17,CRACDL,SLC8B1,ASPHD1,FDXR,FBXL16,PAQR7,ASTN2,GIPC3,EEF1AKMT3,ZBTB16,SYT15,KCNJ4,IFITM10,IGFBP4,CDC42EP5,NMRAL1,NMNAT2,TMEM200A,CPNE7,HOMER3,RAC2,TMEM63C,ACTN2,PCED1B,EFHD1,ABHD14B,FAM89A,LGALS2,CARNS1,CADM3,B4GALNT4,ACHE,CBS,SCG5,TRIM46,STXBP2,VAMP8,FRAT2,MYOZ1,SPON2,HOXC4,CA11,TNFAIP2,KAZALD1,FUT1,SEC14L6,ACVRL1,OLFM2,FGD5,SLC16A5,KCNAB2,GGACT,DUSP2,CDH11,NPY,TUBB2B,COTL1,SPOCK1,SKAP2,ST6GAL2,STRA6,PTGS2,RORB,TENT5C,PHF24,SLC37A1,ELOVL2,LRRC2,NFASC,MAB21L1,AFAP1L2,PLLP,SH2D3C,DPP10,TCAP,NTS,TG,KRT80,CLDN15,ANPEP,GADD45G,OPRL1,MAPK11,MAPK13,PLPP2,SERP2,ICAM5,SYT10,ADGRG1,CYP26A1,DMTN,LFNG,STEAP3,RNF212,DNAH9,SMPD3,NMB,SH2D3A,ASPG,ADAM33,CYP4X1,EVA1A,ROBO3,SYNGR3,ASPHD2,LAYN,RCN3,VAT1L,TMEM26,ECE2,HSD3B7,PCSK5,SPHK1,SHISA9,LRRK1,SPRN,SOCS1,ULBP2,TMCO4,NEK5,SLC1A7,TNFSF12,TMEM221,XKR4,SUSD3,PHETA2,KLHDC7A,SLC43A1,ADCYAP1,PSORS1C1,NTRK3,CRLF1,VEPH1,OPCML,CARMIL2,FES,SLC44A3,CDC42BPG,RGS19,MYH7,CSMD3,CCDC88C,KLLN,NR2F1,HSPB6,P2RY2,GRIN2A,F7,CGREF1,ELFN2,ST8SIA5,MINAR1,MBP,SEMA7A,PNMA3,AP1M2,TPK1,SOX3,TJP3,LENG9,SLC2A9,ERG,CLCF1,ARHGEF16,ITIH3,ADRA2C,ALDH1A3,C1QTNF12,ATP1B4,HSD17B2,TCTE1,TRPV3,ABCG2,PTGIR
TF	Factor: GKLF; motif: NNNRGGNGNGGSN	TF:M07289	FALSE	3.53e-19	18.452	15020	1521	1291	20045	EFEMP1,SULF1,CXCL12,CCN2,PDLIM3,NPPA,SERPINE2,THBS1,INHBA,DSC3,THBS2,SERPINE1,KLHL24,WNT2B,LRATD2,SYNPO,CEMIP,SYNPO2L,ITGA1,CDKN2B,SPARC,CFH,EDIL3,RFTN1,ARID5B,SLC6A4,CRIM1,MYLK,SPOCK2,FLNB,C1ORF198,COL1A2,ID4,APBB2,IGFBP3,ITGB5,PIEZO2,ARL4C,EDN1,SASH1,FHL1,ZNF469,SULF2,LRP2,NIBAN1,RAB3B,CALD1,EHD3,GEM,EPAS1,CCND1,ICAM1,PRSS23,LRRC32,MYRF,SERPING1,MFGE8,MYO1D,RAI14,CCDC3,FBLN2,JAG1,THBD,TIMP1,GUCY1A1,GALNT10,CLIC5,SEL1L3,TINAGL1,TNXB,ADAMTS15,PTPRF,ST6GALNAC5,MEGF6,HTRA1,MEST,ITGB4,IGFBP7,CUX2,GJA1,BNC1,GUCY1A2,SBSPON,ST6GAL1,LTBP2,F2R,KCNA5,ADGRG6,MASP1,TMSB4X,OSMR,TRPC4,THY1,FOXC1,PODXL,PAPSS2,COL12A1,CDC42EP3,ITGB8,FRAS1,NPR3,PRSS35,ITGA3,TNS3,ZDHHC14,ADAM12,KRT18,HECW2,FLNA,DAAM2,ALDH1A2,ANO4,S100A10,NPPB,S100A11,NTRK2,DEPP1,PTX3,SCARF2,BDNF,STC2,HEG1,ITGA2,HIVEP1,VSIR,MMP14,PTGIS,AMIGO2,IGFBP2,PMEPA1,LIMA1,FOSL2,CMYA5,TAGLN2,COL4A1,NUAK1,MEX3B,FBLN5,NIPAL3,NTN4,MYH10,KCNMA1,TNFRSF12A,TPM4,DDR2,CERKL,TBC1D9,ITGA4,SORT1,PHLDA1,ATP7B,DAB2,FLT1,ENC1,RIPOR2,DCLK1,HBEGF,MTCL1,PDE3A,ATP8B1,ACTN4,PLXNA1,IL13RA1,LOXL1,HSPB8,DUSP1,FLRT2,CCN1,JMY,SFRP2,PRKG1,C1R,CTIF,AEBP1,DPYSL3,NUPR1,PAPPA,HEYL,SLFN5,ALDH1L2,CEBPB,MFAP4,FZD2,DDR1,FAM110C,TMEM132A,SULT1B1,PODN,FAM83H,NNMT,IL32,JADE2,TGFBR1,CAMK1D,C1S,CDH13,VGLL3,SRPX,FBN1,HHIP,PXDC1,PLCL1,MFAP2,SEMA5B,MEDAG,ANTXR1,ELF4,SEPTIN11,AMOTL2,ARSJ,SLC7A7,PTPRZ1,DAPK1,ENTPD1,COLGALT2,KRT8,CDH2,ALAS2,CASQ2,TRIM22,LOX,SEZ6L2,ERRFI1,TRIB2,FBXL20,RNF152,RRBP1,TAGLN,CDH1,AKAP12,CDON,NDNF,IGF1R,AP1S3,CSPG4,LRP1,PTPRU,CEBPD,ADAMTSL4,NYNRIN,ADM2,MMP24,KANK1,PADI2,NCOA7,TRANK1,HES1,DOCK11,CCNYL1,UCHL1,ASS1,LGI2,CREBRF,P3H1,HLA-E,VLDLR,LHX9,GDF7,INSR,NR4A3,GAS7,IRS2,DTX4,MMP11,KLF5,FOXC2,BMP7,MTHFD1L,KIRREL1,CD200,PCK2,SPINT1,NAV1,EDNRA,FOXO1,SKIL,SYTL2,CALHM5,CYP2J2,NTM,TBL1XR1,NRG1,SERPINB9,ZMAT3,GPR176,ITGAV,SMIM14,XIRP1,MDM2,KDELR3,DDAH1,NRK,LAMB1,ZNF622,KLHL5,PDCD4,RAB7B,SCN5A,ABCC4,BMP1,MN1,FNDC3B,VOPP1,TRHDE,BHLHE41,IL4R,PTPN14,RICTOR,OLFML1,LDLRAD4,ITGA11,RCAN1,COL1A1,SLPI,FSCN1,COL8A1,EMP1,MELTF,KIT,YPEL2,GPRC5A,MAP1LC3A,LMOD1,FZD4,CHST3,WARS1,GPM6A,MICAL2,LOXL4,PELI2,FARP1,ATG13,VASN,ADGRA2,PACS1,CYBRD1,IFNAR1,DCBLD1,RELN,SYNM,ZFPM1,CCN4,FGF5,TM4SF1,ADAMTS12,HLA-B,CDKN1A,CD44,CAP1,GRK5,CACNA1B,C3ORF70,IER3,ITGA5,CGN,FGF1,PIK3R1,GSDME,ULBP1,BACH2,CDCP1,FSTL1,QPCT,NEFH,PPL,ADAMTS10,GALNT18,TNNT1,MARCHF3,CNOT11,DCBLD2,B4GALT1,KIF1A,FMOD,IVNS1ABP,PVR,WWC1,NBR1,MYH9,GARS1,SORBS2,HBP1,WFS1,NPAS2,USP53,PLXND1,AKT3,FGF2,GRIN2D,TMEM87B,SLC24A3,MCTP2,PLSCR4,BNC2,MTURN,GDF6,TBC1D2B,QSOX1,CREB3L1,NEK6,CYLD,NOTCH1,SYNJ2,PHLDA3,PPP1R14A,KLF11,PKHD1L1,DSC2,FMNL3,TMBIM1,FSTL3,GNG12,NECTIN2,OXTR,DUSP8,TRIP6,MRC2,CNNM2,CLSTN2,UNC13A,ANXA8L1,ARPC1B,ADAMTS8,GCNT4,BICC1,ITGA8,SORBS1,LRRC4B,SLC6A9,FAS,PPM1H,KITLG,FST,ZNF704,CRB2,LGMN,KCNC3,PHGDH,BACH1,CSRP1,RAMP1,EDN3,PDE5A,RCN1,SAT1,ADCY5,GABARAPL1,AJUBA,CLDN6,TLE3,SDC4,MTHFD2,CAVIN2,ZNFX1,C3,PELO,AXL,CACNA1H,MARVELD1,PTPRJ,PLXNA4,ARHGAP23,MMP16,CILP,BBC3,ANKRD1,SETD7,CKAP4,MAN2B2,PENK,WDR48,NRXN3,RRM2B,KLHL29,P3H3,PDZD2,CTSD,ABCG1,FBLIM1,LTBR,CERCAM,ZER1,NIPAL4,GNPTAB,FZD8,ST3GAL5,P4HA2,ITPR1,IL17RA,SLC2A10,FYN,PLEKHH2,SLC3A2,PBXIP1,MEIS3,MYOZ3,FAM83G,KIFC3,SPTBN2,MAPK4,SH3BGRL3,FAM114A1,NCKAP5,SYT9,TRIM9,PTPRE,PDE10A,SLC16A12,ZNF185,SHROOM2,PLA2R1,NOTCH3,LRRC1,ATP10A,PIK3CA,CXCL16,NGFR,SUMF2,PGR,MOCOS,NLRP1,JDP2,GAB2,TMED3,MXRA5,IRAK1,DSE,SH3PXD2B,ABHD4,SNAP23,GPRC5C,SLC39A8,MXRA8,RIN2,ORMDL3,AR,DKK2,MAL2,MME,RIN3,CHST15,SPATS2L,TRIM38,EDA2R,TGFB1,SLC5A1,LASP1,ITLN1,ZFHX2,RHBDF2,PDXK,LOXL2,PEAR1,CLCN5,ETS1,NRAP,FIBIN,PRIMA1,KCNC4,CDH3,TNKS1BP1,TMEM178A,CHAC1,COL11A1,TP53,PLK3,KCNK6,NTF3,PGM2L1,TUFT1,ITPRIPL2,CARD11,SEMA3F,DYNLT3,NUAK2,CDC42EP1,NAT8L,IL6ST,C4ORF48,IL1RAP,EHD2,FURIN,TPRG1L,INA,F2RL2,GFPT2,SLC7A11,KDM7A,ADAMTSL3,STAT5A,CELSR3,KCTD16,SHISAL1,BACE2,GADD45B,ARRB1,B3GNT2,F11R,DPP4,TAFA5,ADGRL1,MSC,SLC30A1,POU2F2,NATD1,ADAMTS7,GRIK5,CDKN2A,NPR1,CDR2,AHR,EHBP1L1,C1RL,CDR2L,EPS8,SGK1,AMIGO1,SLC30A7,TIGAR,SH3BP5,PIANP,LAMA1,HEY1,STAC,REPS2,NSG1,COMT,PDGFA,GALNT13,NDRG1,DCLK2,SMOC2,RELB,SYT7,GFRA1,PITPNM1,PRELP,CYB5R2,TP53I11,ARHGEF5,MGAT3,TNFRSF9,DPP7,CD9,PGBD5,PLXNB1,ZNF697,SFRP4,ATRNL1,RAB11FIP1,FOXO4,PKDCC,IL18R1,CAVIN4,PPFIBP2,ANOS1,MICALL1,MMP23B,PDGFB,PRR5,LACC1,HERPUD1,PDGFRA,PPP1R13L,GLP1R,APOL6,NDRG4,PROSER2,EYA4,TP53INP1,RAB32,P3H2,KAZN,ANXA8,PYCR1,KDM1B,TMEM151A,CYP26B1,PXYLP1,FBXO25,TRNP1,GAS2,LGALS1,TGFB2,CARD10,GABRP,TMEM108,PXDN,ADAMTSL5,CDK18,RECK,GDPD2,MYC,HRH2,GRID1,THNSL2,UPK3B,SLC43A2,ABCA1,DES,CABLES1,AMOTL1,EGFR,SYNDIG1,MARCHF4,OLFML2B,AIF1L,HELZ2,PDK4,FAM174B,LMCD1,ITPKB,PARP12,FGF10,CA12,SLC35F2,PTGER3,BICDL1,CYP27A1,RNF122,PLPP1,BST1,GPR158,PDE1C,BGN,S100A6,NFATC1,SCN3B,COPZ2,CHMP1B,TLL1,TSLP,SLC7A5,LAMA3,UBALD1,ELN,MYO5B,PLPPR3,EPS8L2,CYBA,TMEM176A,PCDH1,CHST2,TRIM58,HCN1,GPRASP1,RARRES1,TNFRSF10C,SP6,DPYSL4,GALNT5,INSYN1,HIVEP3,F2RL1,TUB,MIXL1,TPD52L1,OCLN,UAP1,FUOM,PDLIM2,SNX33,PDLIM4,TSPYL2,SH2D4A,CSGALNACT1,KIAA0930,MYD88,TNFAIP3,RAB33A,HHIPL1,FBXO41,CPXM1,FZD7,CALB2,MAPK12,MXD1,TENM2,MAMDC2,SEMA3E,DGKA,KRT7,STON2,FRMPD4,FXYD5,CYP1B1,TMC6,GGCX,UPK1B,C6ORF132,TLCD2,FZD5,MAP2,FBXO2,SEMA3D,KCTD8,ACTG2,PLXDC2,SORL1,LRRC4,PIK3IP1,AMPH,NR1H4,LRRC7,INPP5D,MAP3K8,LIF,DEPTOR,SLN,TMEM268,SSH3,AQP3,HTR7,IGFBP6,CPXM2,PDE4A,CTSV,APLP1,CBLN2,FEZ1,PLD5,CTSH,L1CAM,INPP5K,GBGT1,TRIL,ERN1,EGFL7,FRRS1L,HES4,HAPLN3,NXPH4,EXPH5,MYL3,GDPD5,LRRN2,PCSK1N,SAMD5,PCSK6,TMEM217,KIAA1210,TGM1,FAXDC2,LAD1,TPST2,MECOM,TMEM154,RAB29,TNFRSF10A,ARSI,TRAF1,SHFL,WNK4,CACNA2D2,SLC24A1,GAREM2,RAI2,CLIP2,KCNE4,ERFE,ZNF783,FOXS1,PRKX,CCDC81,NFATC4,TTC39B,PDGFRB,GALNT17,PTGS1,IL34,WDR86,GPC3,LIMD2,SLC7A4,PPM1E,MX1,TEK,DSCAML1,TCF21,ALS2CL,IQANK1,SEMA3B,CHRM3,CCPG1,TRIM14,ANKRD44,COL26A1,COL5A1,ETNK2,HTRA3,CXCL14,SV2B,BDKRB2,SLC38A9,SNAP25,MICB,CLMN,BMP3,RTN2,ACTA1,EPS8L1,NHS,OCIAD2,FLI1,SIM1,SLITRK1,CACNG4,TSHZ3,RERG,BTBD19,RAMP2,ADAMTS2,PDE9A,RBM47,S1PR5,GAP43,ZBTB8A,KCNB1,UPP1,UNC93B1,COLQ,STMN3,CILP2,CYP2U1,TBC1D2,TMEM88,DISP1,ATP2A3,SHB,ALPK1,ZFR2,CDC42EP2,GJD2,MAFK,NTN1,JAK3,HPCAL1,SLC2A6,ADH1B,KRT4,KCNA1,ZNF597,GGT5,VAMP5,C1QTNF6,JPH4,DYNC1I1,INSYN2A,KANK4,GPR137B,SLC1A1,TMEM59L,MFAP3L,CMKLR1,C2CD2,STX11,FNDC4,KBTBD11,MAGEL2,ARHGDIG,NALCN,FNDC10,PLEKHM3,TRPV2,RARRES2,NFIX,PLBD1,ZDHHC24,CRYAA,ESRP2,MAFF,CAPG,IP6K3,PIK3CD,ACAN,NPIPB2,B3GAT1,KLK5,RSPO1,MDFI,IFFO2,PLAU,MDGA2,APLNR,ELFN1,JPH3,PTK2B,RAB11FIP4,RNF125,CYP2S1,GALNT9,IL27RA,FRAT1,DUSP6,PHLDA2,DOK5,OAS3,ESRP1,KLF4,UBTD1,TC2N,ITPR3,PTPRT,FOXL1,FAM131B,DGAT2,IRX6,HOXA3,ISLR,CHI3L1,KIAA1549L,SLC2A12,TUBA4A,MYL2,SLC12A8,GALNT8,PDZD4,SLITRK4,NELL1,ZFP92,CORO2A,PODXL2,HCN2,TMEM178B,CDH6,KCND3,SEPTIN4,SHANK2,MPV17L,RGPD8,TMEM255A,P4HA3,PALM2AKAP2,TBXA2R,BIRC3,HSPA12A,FBXO36,GDF5,ACTG1,COL4A4,CAMK2N1,PAPLN,PLXNB3,TICAM1,ADCY7,CYP11A1,HPCAL4,GAL3ST3,BEX2,KRT17,CRACDL,SLC8B1,ASPHD1,FDXR,RMDN2,INAVA,FBXL16,PAQR7,ASTN2,DERL3,CAPN6,CHD5,CAMSAP3,SHROOM1,GIPC3,EEF1AKMT3,ZBTB16,SYT15,AOX1,NSUN7,KCNJ4,IFITM10,IGFBP4,CDC42EP5,NMRAL1,NMNAT2,SLC39A11,TMEM200A,CPNE7,TMEM229B,FNDC1,SLC16A14,HOMER3,RAC2,TMEM63C,ACTN2,GPR143,PCED1B,LUZP2,FCHSD1,ABO,EFHD1,ABHD14B,GMDS,FAM89A,LGALS2,CARNS1,SLC29A3,MMRN1,CADM3,B4GALNT4,HLA-DPB1,ACHE,CBS,SCG5,SBK1,SLC17A8,GREM1,TRIM46,STXBP2,VAMP8,FRAT2,MYOZ1,SPON2,HOXC4,CA11,TNFAIP2,KAZALD1,FUT1,SLC25A35,ACVRL1,OLFM2,PLEKHG4,SLC16A5,KCNAB2,GGACT,DUSP2,CDH11,NPY,TUBB2B,COTL1,SPOCK1,SKAP2,NPL,ST6GAL2,STRA6,PTGS2,RORB,F3,SIGIRR,C22ORF23,TENT5C,PHF24,FBLL1,SLC37A1,KHDRBS3,RTN1,ELOVL2,LRRC2,SLC4A11,NFASC,MAB21L1,AFAP1L2,PLLP,SH2D3C,ABCA12,DPP10,TCAP,CARD9,TG,KRT80,CLDN15,SCEL,ANPEP,TMEM54,GADD45G,OPRL1,MAPK11,MAPK13,PRR15,PLPP2,DCN,ICAM5,HCG22,SYT10,POU5F1B,ADGRG1,CYP26A1,DMTN,CCKAR,LFNG,STEAP3,SPNS2,RNF212,CASP1,DNAH9,FBXO6,SMPD3,TNNI3,NMB,TMEM86A,SH2D3A,RNF135,ASPG,ADAM33,GABRE,CYP4X1,EVA1A,PPARG,CROCC,DMGDH,ROBO3,MR1,SYNGR3,ASPHD2,LAYN,OPRK1,OLFM1,RCN3,VAT1L,TMEM26,ECE2,HSD3B7,PCSK5,SPHK1,SHISA9,F12,HS3ST4,LRRK1,SPRN,SFTPD,SOCS1,ARHGEF35,NEK5,SLC1A7,KCNE1,TNFSF12,XKR4,SUSD3,PHETA2,KLHDC7A,SLC43A1,ADCYAP1,PSORS1C1,NTRK3,CRLF1,VEPH1,TRIM47,OPCML,CARMIL2,FES,ACSS1,AOC3,CDC42BPG,CYGB,RGS19,MYH7,CSMD3,METTL24,CCDC88C,KCNIP1,KLLN,NTN5,NR2F1,HSPB6,P2RY2,GRIN2A,SOWAHB,F7,CGREF1,ELFN2,ST8SIA5,IL6,MINAR1,MBP,SEMA7A,PNMA3,AP1M2,TPK1,SOX3,SSC4D,TJP3,CABYR,LENG9,ERG,CLCF1,ARHGEF16,ITIH3,TMEM74,C12ORF60,ADRA2C,ALDH1A3,RASL11A,C1QTNF12,ATP1B4,HSD17B2,TCTE1,TRPV3,ABCG2,PTGIR,SYBU
TF	Factor: WT1; motif: RGGNGGGGGAGGRGGNGGRG	TF:M10108	FALSE	9.57e-19	18.0192	6724	1521	685	20045	EFEMP1,CCN2,PDLIM3,SERPINE1,SYNPO2L,SPARC,CRIM1,MYLK,C1ORF198,COL1A2,LEFTY2,SGCD,ARL4C,ZNF469,RAB3B,EPAS1,CCND1,ICAM1,LRRC32,SERPING1,MFGE8,RAI14,CCDC3,FBLN2,JAG1,THBD,TIMP1,CLIC5,SEL1L3,TNXB,PTPRF,MEGF6,IGFBP7,CUX2,GJA1,GUCY1A2,F2R,KCNA5,PCDH10,TRPC4,THY1,PODXL,PAPSS2,FRAS1,PRSS35,ZDHHC14,ADAM12,KRT18,FLNA,DAAM2,PRAG1,PTX3,SCARF2,BDNF,STC2,HEG1,HIVEP1,PTGIS,AMIGO2,IGFBP2,PMEPA1,FOSL2,TAGLN2,COL4A1,NUAK1,MEX3B,NTN4,KCNMA1,TNFRSF12A,CERKL,BCAT1,TBC1D9,ITGA4,SORT1,ATP7B,ENC1,DCLK1,HBEGF,MTCL1,ATP8B1,PLXNA1,IL13RA1,DUSP1,FLRT2,CCN1,CTIF,AEBP1,PAPPA,FZD2,DDR1,FAM110C,JADE2,TGFBR1,CAMK1D,SOD3,SRPX,FBN1,HHIP,PXDC1,SEMA5B,ELF4,SEPTIN11,ARSJ,SLC7A7,BCL6,PTPRZ1,TCP11L2,CDH2,LOX,SEZ6L2,ERRFI1,TRIB2,FBXL20,RRBP1,CDH1,CDON,NDNF,IGF1R,AP1S3,LRP1,DACT1,ADAMTSL4,NYNRIN,ADM2,MMP24,HES1,DOCK11,UCHL1,ASS1,CREBRF,VLDLR,NR4A3,IRS2,DTX4,MMP11,BMP7,MTHFD1L,KIRREL1,CD200,FN1,SPINT1,NAV1,FOXO1,SKIL,SYTL2,TBL1XR1,NRG1,ASNS,GPR176,ITGAV,DDAH1,KLHL5,PDCD4,SCN5A,ABCC4,VOPP1,TRHDE,ADAM19,BHLHE41,IL4R,PTPN14,RICTOR,LDLRAD4,CLDN1,DRAM1,COL1A1,EMP1,MELTF,KIT,YPEL2,LMOD1,FZD4,CHST3,WARS1,LOXL4,PELI2,FARP1,PACS1,ZFPM1,FGF5,ADAMTS12,CACNA1B,C3ORF70,ITGA5,PIK3R1,BACH2,CDCP1,FSTL1,QPCT,NEFH,SPON1,ADAMTS10,TNNT1,DCBLD2,B4GALT1,IVNS1ABP,WWC1,GARS1,SPINT2,HBP1,WFS1,NPAS2,PLXND1,HGF,AKT3,GRIN2D,TMEM87B,SLC24A3,BNC2,MTURN,GDF6,CREB3L1,ADAM9,NEK6,CYLD,NOTCH1,SYNJ2,KLF11,DSC2,FMNL3,GNG12,NECTIN2,TRIP6,MRC2,CLSTN2,ARPC1B,ADAMTS8,LRRC4B,PPM1H,FST,SLC44A5,CRB2,LGMN,KCNC3,PHGDH,BACH1,CSRP1,RAMP1,EDN3,PDE5A,RCN1,ADCY5,CLDN6,ZNFX1,AXL,IFITM2,CACNA1H,PTPRJ,PLXNA4,ARHGAP23,MMP16,CILP,BBC3,SETD7,CKAP4,MAN2B2,WDR48,NRXN3,RRM2B,KLHL29,P3H3,LTBR,ZER1,NIPAL4,P4HA2,ITPR1,MEIS3,MYOZ3,KIFC3,MAPK4,TRIM9,PTPRE,ZNF185,SHROOM2,PLA2R1,NOTCH3,ATP10A,CXCL16,NGFR,MOCOS,NLRP1,JDP2,GAB2,TMED3,MXRA5,IRAK1,GLI2,DSE,SH3PXD2B,GPRC5C,MXRA8,ORMDL3,AR,DKK2,MAL2,RIN3,CHST15,TRIM38,TGFB1,ZFHX2,PEAR1,CLCN5,ETS1,KCNC4,TNKS1BP1,TMEM178A,COL11A1,PLK3,PGM2L1,ITPRIPL2,CARD11,NUAK2,CDC42EP1,NAT8L,IL6ST,C4ORF48,EHD2,INA,KDM7A,SHISAL1,BACE2,GADD45B,ARRB1,B3GNT2,F11R,DPP4,TAFA5,ADGRL1,SLC30A1,BRINP2,ADAMTS7,GRIK5,CDKN2A,AHR,EHBP1L1,C1RL,EPS8,AMIGO1,TIGAR,SH3BP5,PIANP,HEY1,REPS2,PDGFA,GALNT13,DCLK2,SMOC2,GFRA1,PITPNM1,PRELP,CYB5R2,TP53I11,ARHGEF5,MGAT3,DPP7,PGBD5,PLXNB1,ZNF697,ATRNL1,PKDCC,PPFIBP2,ANOS1,MICALL1,MMP23B,PDGFRA,GLP1R,APOL6,EYA4,TP53INP1,RAB32,PYCR1,KDM1B,TMEM151A,CYP26B1,TRNP1,GAS2,TGFB2,CARD10,PXDN,ADAMTSL5,CDK18,GDPD2,MYC,GRID1,SLC43A2,ABCA1,CABLES1,AMOTL1,EGFR,SYNDIG1,MARCHF4,STK32B,AIF1L,LMCD1,ITPKB,PARP12,CA12,SLC35F2,BICDL1,ANKRD29,PLPP1,PDE1C,BGN,NFATC1,TLL1,TSLP,SLC7A5,UBALD1,PLPPR3,EPS8L2,CYBA,TMEM176A,PCDH1,CHST2,RARRES1,INSYN1,SNX33,TSPYL2,SH2D4A,CSGALNACT1,KIAA0930,RAB33A,FBXO41,FZD7,CALB2,MAPK12,TENM2,MAMDC2,KRT7,STON2,CYP1B1,TMC6,C6ORF132,TLCD2,IDUA,FZD5,MAP2,KCTD8,SORL1,LRRC4,AMPH,LRRC7,MAP3K8,LIF,AQP3,ITGB3,IGFBP6,CPXM2,SERPINB8,APLP1,CBLN2,PLD5,CTSH,TRIL,EGFL7,FRRS1L,HES4,NXPH4,EXPH5,MYL3,LRRN2,PCSK1N,SAMD5,PCSK6,MECOM,RAB29,ARSI,SHFL,CACNA2D2,GAREM2,RAI2,CLIP2,ERFE,FOXS1,PRKX,NFATC4,GALNT17,PTGS1,IL34,WDR86,LIMD2,PPM1E,DSCAML1,TRIM14,ANKRD44,COL5A1,ETNK2,BDKRB2,SNAP25,CLMN,ACTA1,EPS8L1,NHS,SIM1,LRRC55,CACNG4,TSHZ3,BTBD19,RAMP2,ADAMTS2,PDE9A,KCNB1,UPP1,UNC93B1,COLQ,STMN3,TMEM88,MAFK,NTN1,KCNA1,JPH4,INSYN2A,GPR137B,TMEM59L,KBTBD11,ARHGDIG,NALCN,FNDC10,TRPV2,RARRES2,NFIX,ESRP2,MAFF,PIK3CD,ACAN,NPIPB2,B3GAT1,KLK5,IFFO2,PLAU,MDGA2,ELFN1,JPH3,PTK2B,RAB11FIP4,GALNT9,FRAT1,DUSP6,DOK5,ESRP1,KLF4,ITPR3,FAM131B,IRX6,CASP8,CHI3L1,PDZD4,ZFP92,CORO2A,HCN2,TMEM178B,KCND3,TMEM255A,HSPA12A,FBXO36,CAMK2N1,ADCY7,CYP11A1,HPCAL4,CRACDL,ASPHD1,INAVA,FBXL16,ASTN2,DERL3,CHD5,GIPC3,MOB3B,AOX1,NSUN7,KCNJ4,IGFBP4,CDC42EP5,SLC39A11,TMEM229B,HOMER3,GPR143,PCED1B,LUZP2,PMAIP1,FCHSD1,ABO,ABHD14B,GMDS,FAM89A,CADM3,B4GALNT4,CBS,SBK1,TRIM46,FRAT2,HOXC4,CA11,FUT1,OLFM2,SLC16A5,GGACT,DUSP2,CDH11,COTL1,SKAP2,ZNF843,STRA6,RGMA,RORB,SIGIRR,PHF24,FBLL1,SLC37A1,ELOVL2,SLC4A11,ZBED2,AFAP1L2,PLLP,DPP10,TCAP,KRT80,ANPEP,MAPK11,MAPK13,PLPP2,ICAM5,SYT10,CCKAR,STEAP3,SPNS2,RNF212,CASP1,DNAH9,TNNI3,RNF135,ADAM33,GABRE,CYP4X1,PPARG,ROBO3,SYNGR3,LAYN,OLFM1,PCSK5,SHISA9,HS3ST4,SOCS1,ARHGEF35,TMCO4,NEK5,KCNE1,TNFSF12,TMEM221,XKR4,PHETA2,PSORS1C1,NTRK3,CRLF1,FES,ACSS1,SLC44A3,CDC42BPG,RGS19,KCNIP1,KLLN,NTN5,NR2F1,P2RY2,GRIN2A,SOWAHB,ELFN2,ST8SIA5,IL6,MBP,SEMA7A,PNMA3,SOX3,MUC16,PTPRH,ERG,CLCF1,ARHGEF16,ITIH3,TMEM74,ADRA2C,ALDH1A3,C1QTNF12,TRPV3,ABCG2
TF	Factor: ZF5; motif: NRNGNGCGCGCWN; match class: 1	TF:M00333_1	FALSE	1.67e-18	17.7773	12784	1521	1139	20045	EFEMP1,SULF1,CXCL12,CCN2,PDLIM3,THBS1,INHBA,DSC3,SERPINE1,KLHL24,WNT2B,LRATD2,CEMIP,ITGA1,CDKN2B,SPARC,EDIL3,RFTN1,SLC6A4,CRIM1,MYLK,SPOCK2,FLNB,C1ORF198,COL1A2,ID4,APBB2,IGFBP3,ITGB5,PIEZO2,ARL4C,SASH1,ZNF469,SULF2,LRP2,NIBAN1,RAB3B,TNFRSF11B,EHD3,GEM,EPAS1,CCND1,ICAM1,PRSS23,LRRC32,MYRF,SERPING1,MFGE8,MYO1D,CCDC3,FBLN2,JAG1,THBD,GUCY1A1,GALNT10,SEL1L3,ADAMTS15,PTPRF,ST6GALNAC5,MEGF6,HTRA1,MEST,ITGB4,IGFBP7,CUX2,GJA1,BNC1,GUCY1A2,SBSPON,ST6GAL1,LTBP2,F2R,KCNA5,ADGRG6,IL1R1,TMSB4X,OSMR,TRPC4,THY1,FOXC1,IQGAP1,PODXL,PAPSS2,COL12A1,CDC42EP3,HAPLN1,ITGB8,FRAS1,NPR3,ITGA3,TNS3,ZDHHC14,ADAM12,KRT18,HECW2,FLNA,DAAM2,PRAG1,ALDH1A2,NPPB,NTRK2,DEPP1,PTX3,SCARF2,BDNF,STC2,HEG1,ITGA2,HIVEP1,VSIR,MMP14,PTGIS,RXFP1,AMIGO2,IGFBP2,PMEPA1,LIMA1,FOSL2,CMYA5,TAGLN2,COL4A1,NUAK1,MEX3B,FBLN5,NIPAL3,NTN4,MYH10,KCNMA1,TNFRSF12A,CERKL,BCAT1,TBC1D9,ITGA4,SORT1,PHLDA1,ATP7B,RAB31,FLT1,ENC1,DCLK1,HBEGF,PDE3A,ATP8B1,ACTN4,PLXNA1,IL13RA1,LOXL1,CCL2,DUSP1,FLRT2,CCN1,JMY,SFRP2,PRKG1,CTIF,PAPPA,HEYL,SLC1A5,SLFN5,ALDH1L2,CEBPB,FZD2,DDR1,FAM110C,TMEM132A,PODN,FAM83H,JADE2,TGFBR1,CAMK1D,CDH13,VGLL3,SRPX,FBN1,HHIP,PXDC1,PLCL1,SEMA5B,MEDAG,ANTXR1,ELF4,SEPTIN11,AMOTL2,ARSJ,BCL6,PTPRZ1,DAPK1,COLGALT2,TCP11L2,KRT8,CDH2,LOX,SEZ6L2,ERRFI1,TRIB2,FBXL20,RNF152,RRBP1,CDH1,CDON,NDNF,IGF1R,AP1S3,CSPG4,LRP1,PTPRU,DACT1,CEBPD,NYNRIN,ADM2,MMP24,KANK1,PADI2,TRANK1,HES1,DOCK11,RASGRP1,UCHL1,ASS1,LGI2,CREBRF,VLDLR,LHX9,GDF7,INSR,NR4A3,GAS7,IRS2,DTX4,MMP11,KLF5,OPHN1,FOXC2,BMP7,MTHFD1L,KIRREL1,CD200,FN1,SPINT1,EDNRA,FOXO1,SKIL,SYTL2,NTM,TBL1XR1,NRG1,SERPINB9,ASNS,ZMAT3,GPR176,ITGAV,MDM2,KDELR3,DDAH1,NRK,LAMB1,FOXN3,ZNF622,KLHL5,PDCD4,SCN5A,ABCC4,BMP1,MN1,VOPP1,TRHDE,BHLHE41,IL4R,PTPN14,RICTOR,LDLRAD4,CLDN1,ITGA11,DRAM1,COL1A1,FSCN1,COL8A1,EMP1,MELTF,KIT,YPEL2,GPRC5A,MAP1LC3A,FZD4,CHST3,WARS1,GPM6A,LOXL4,PELI2,FARP1,VASN,ADGRA2,PACS1,CYBRD1,IFNAR1,DCBLD1,RELN,SYNM,ZFPM1,MAMLD1,FGF5,ADAMTS12,CDKN1A,CD44,CAP1,GRK5,CACNA1B,C3ORF70,ITGA5,CGN,PIK3R1,GSDME,ULBP1,BACH2,CDCP1,FSTL1,QPCT,NEFH,PPL,SPON1,ADAMTS10,GALNT18,MARCHF3,CNOT11,ENDOD1,DCBLD2,B4GALT1,KIF1A,IVNS1ABP,PVR,WWC1,MYH9,GARS1,SPINT2,FAM43A,HBP1,WFS1,NPAS2,USP53,PLXND1,AKT3,FGF2,TMEM87B,SLC24A3,MCTP2,PLSCR4,BNC2,MTURN,GDF6,TBC1D2B,QSOX1,CREB3L1,ADAM9,NEK6,CYLD,NOTCH1,SYNJ2,PHLDA3,PPP1R14A,KLF11,PKHD1L1,DSC2,FMNL3,TMBIM1,FSTL3,GNG12,NECTIN2,DUSP8,TRIP6,MRC2,CNNM2,CLSTN2,UNC13A,ARPC1B,ADAMTS8,GCNT4,BICC1,ITGA8,SORBS1,SLC6A9,FAS,PPM1H,KITLG,FST,ZNF704,CRB2,KCNC3,PHGDH,IRAK3,BACH1,CSRP1,RAMP1,EDN3,PDE5A,RCN1,SAT1,ADCY5,SERINC2,GABARAPL1,AJUBA,CLDN6,TLE3,SDC4,MTHFD2,CAVIN2,ZNFX1,PELO,CACNA1H,MARVELD1,PTPRJ,PLXNA4,ARHGAP23,MMP16,BBC3,SETD7,CKAP4,MAN2B2,PENK,RRM2B,KLHL29,P3H3,PDZD2,ARHGAP10,CTSD,ABCG1,CERCAM,ZER1,GNPTAB,FZD8,ST3GAL5,P4HA2,ITPR1,IL17RA,SLC2A10,NT5E,FYN,PLEKHH2,MEIS3,FAM83G,KIFC3,MAPK4,SH3BGRL3,FAM114A1,SYT9,TRIM9,PDE10A,SLC16A12,TFPI2,SHROOM2,PLA2R1,CSDC2,NOTCH3,LRRC1,ATP10A,PIK3CA,CXCL16,NGFR,MOCOS,JDP2,GAB2,TMED3,MXRA5,IRAK1,DSE,SH3PXD2B,BMP6,ABHD4,SNAP23,GPRC5C,SLC39A8,MXRA8,ORMDL3,AR,DKK2,MAL2,MME,RIN3,CHST15,SPATS2L,EDA2R,TGFB1,SLC5A1,LASP1,ZFHX2,RHBDF2,PDXK,LOXL2,PEAR1,CLCN5,ETS1,FIBIN,PRIMA1,KCNC4,CDH3,TNKS1BP1,TMEM178A,SNTB1,CHAC1,COL11A1,PLK3,KCNK6,PGM2L1,TUFT1,ITPRIPL2,DYNLT3,NUAK2,CDC42EP1,NAT8L,IL6ST,C4ORF48,IL1RAP,EHD2,FURIN,TPRG1L,INA,GFPT2,SLC7A11,KDM7A,ADAMTSL3,STAT5A,CELSR3,KCTD16,BACE2,GADD45B,ARRB1,B3GNT2,F11R,DPP4,TAFA5,ADGRL1,MSC,SLC30A1,NATD1,BRINP2,ADAMTS7,NPR1,CDR2,AHR,EHBP1L1,C1RL,CDR2L,EPS8,SGK1,AMIGO1,SLC30A7,TIGAR,SH3BP5,PIANP,LAMA1,HEY1,STAC,COQ8A,REPS2,NSG1,COMT,PDGFA,GALNT13,NDRG1,DCLK2,SMOC2,LAMC2,SYT7,GFRA1,PITPNM1,KLF9,CYB5R2,TP53I11,ARHGEF5,MGAT3,DPP7,CD9,PGBD5,PLXNB1,ZNF697,SFRP4,ATRNL1,RAB11FIP1,FOXO4,PKDCC,IL18R1,ANOS1,MICALL1,MMP23B,PDGFB,ERCC6,PRR5,HERPUD1,PDGFRA,PPP1R13L,GLP1R,PROSER2,EYA4,TP53INP1,RAB32,P3H2,KAZN,PYCR1,KDM1B,TMEM151A,CYP26B1,PXYLP1,FBXO25,TRNP1,GAS2,TGFB2,CARD10,TMEM108,PXDN,GATM,ADAMTSL5,CDK18,RECK,MYC,GOLT1B,HRH2,GRID1,THNSL2,UPK3B,SLC43A2,ABCA1,DES,CABLES1,AMOTL1,EGFR,SYNDIG1,MARCHF4,STK32B,OLFML2B,AIF1L,HELZ2,PDK4,FAM174B,LMCD1,ITPKB,PARP12,FGF10,CA12,SLC35F2,PTGER3,BICDL1,ANKRD29,CYP27A1,RNF122,PLPP1,BST1,GPR158,PDE1C,NFATC1,SCN3B,COPZ2,CHMP1B,TLL1,TSLP,SLC7A5,LAMA3,CYP4V2,UBALD1,ELN,MYO5B,PLPPR3,EPS8L2,CYBA,TMEM176A,PCDH1,CHST2,TRIM58,HCN1,GPRASP1,RARRES1,TNFRSF10C,SP6,DPYSL4,INSYN1,HIVEP3,F2RL1,TUB,MIXL1,TPD52L1,OCLN,UAP1,FUOM,PDLIM2,SNX33,PDLIM4,TSPYL2,SH2D4A,CSGALNACT1,MYD88,TNFAIP3,RAB33A,HHIPL1,FBXO41,CPXM1,FZD7,CALB2,MAPK12,MXD1,TENM2,MAMDC2,SEMA3E,KRT7,STON2,FXYD5,CYP1B1,TMC6,GGCX,GCNT1,C6ORF132,NECAP2,TLCD2,IDUA,FZD5,MAP2,FBXO2,SEMA3D,KCTD8,ARID5A,PLXDC2,SORL1,LRRC4,PIK3IP1,AMPH,LRRC7,INPP5D,MAP3K8,LIF,DEPTOR,TMEM268,SSH3,AQP3,ITGB3,HTR7,IGFBP6,CPXM2,PDE4A,SERPINB8,APLP1,CBLN2,FEZ1,PLD5,CTSH,PARVB,L1CAM,INPP5K,GBGT1,TRIL,ERN1,EGFL7,FRRS1L,HES4,KIAA1755,NXPH4,EXPH5,MYL3,LRRN2,PCSK1N,SAMD5,PCSK6,KIAA1210,DNASE2,LAD1,TPST2,MECOM,TMEM154,RAB29,TNFRSF10A,ARSI,TRAF1,SHFL,WNK4,CACNA2D2,SLC24A1,GAREM2,RAI2,CLIP2,KCNE4,ERFE,PLA2G4A,ZNF783,PRKX,TTC39B,COL19A1,PDGFRB,GALNT17,PTGS1,WDR86,GPC3,LIMD2,SLC7A4,PPM1E,DSCAML1,TCF21,ALS2CL,IQANK1,BMP10,CHRM3,TRIM14,ANKRD44,COL26A1,COL5A1,ETNK2,HTRA3,CXCL14,SV2B,SLC38A9,ABTB1,SNAP25,MICB,CLMN,BMP3,ACTA1,EPS8L1,NHS,OCIAD2,FLI1,SIM1,SLITRK1,CACNG4,TSHZ3,RERG,RAMP2,ADAMTS2,PDE9A,RBM47,S1PR5,GAP43,ZBTB8A,KCNB1,UPP1,UNC93B1,STMN3,CILP2,CYP2U1,TBC1D2,TMEM88,ATP2A3,SHB,CTH,CDC42EP2,GJD2,MAFK,NTN1,JAK3,SLC2A6,KRT4,ZNF597,VAMP5,JPH4,DYNC1I1,TRIM4,INSYN2A,KANK4,FEM1A,GPR137B,TM6SF1,SLC1A1,MFAP3L,CMKLR1,C2CD2,FNDC4,KBTBD11,ARHGDIG,NALCN,FNDC10,PLEKHM3,RARRES2,NFIX,PLBD1,ZDHHC24,RNF144B,CRYAA,ESRP2,MAFF,CAPG,PIK3CD,ACAN,NPIPB2,B3GAT1,RSPO1,MDFI,IFFO2,PLAU,MDGA2,ELFN1,JPH3,PTK2B,RAB11FIP4,RNF125,GALNT9,IL27RA,FRAT1,DUSP6,PHLDA2,DOK5,OAS3,ESRP1,KLF4,UBTD1,TC2N,ITPR3,PTPRT,FOXL1,FAM131B,DGAT2,IRX6,HOXA3,ISLR,KIAA1549L,SLC2A12,TUBA4A,MYL2,SLC2A13,PDZD4,SLITRK4,NELL1,ZNF483,ZFP92,CORO2A,PODXL2,HCN2,TMEM178B,KCND3,SHANK2,MPV17L,RGPD8,TMEM255A,P4HA3,PALM2AKAP2,TBXA2R,BIRC3,HSPA12A,FBXO36,GDF5,ACTG1,COL4A4,CAMK2N1,PAPLN,PLXNB3,TICAM1,HPCAL4,CRACDL,SLC8B1,C1QTNF1,ASPHD1,FDXR,RMDN2,RND1,INAVA,FBXL16,ASTN2,DERL3,CHD5,CAMSAP3,SHROOM1,ZBTB16,MOB3B,SYT15,AOX1,NSUN7,KCNJ4,IGFBP4,CDC42EP5,NMRAL1,TMEM200A,CPNE7,TMEM229B,FNDC1,SLC16A14,HOMER3,RAC2,ACTN2,GPR143,PCED1B,SHC3,LUZP2,PMAIP1,ABO,EFHD1,ABHD14B,GMDS,FAM89A,CARNS1,SLC29A3,CADM3,B4GALNT4,ACHE,CBS,SBK1,GREM1,TRIM46,STXBP2,FRAT2,SPON2,KAZALD1,FUT1,SLC25A35,ACVRL1,OLFM2,PLEKHG4,SLC16A5,KCNAB2,DUSP2,CDH11,NPY,TUBB2B,COTL1,SPOCK1,SKAP2,ZNF843,NPL,ST6GAL2,RGMA,PTGS2,RORB,F3,SIGIRR,C22ORF23,TENT5C,PHF24,FBLL1,SLC37A1,KHDRBS3,RTN1,ELOVL2,LRRC2,SLC4A11,MAB21L1,AFAP1L2,PLLP,DPP10,TCAP,CARD9,ANPEP,TMEM54,DAW1,GADD45G,OPRL1,MAPK11,MAPK13,PRR15,PLPP2,SERP2,MGARP,ICAM5,SYT10,CYP26A1,DMTN,RIPK4,LFNG,STEAP3,SPNS2,RNF212,SCNN1G,TNNI3,NMB,TMEM86A,RNF135,ASPG,ADAM33,GABRE,CYP4X1,PPARG,CROCC,DMGDH,ROBO3,SYNGR3,ASPHD2,LAYN,OPRK1,OLFM1,VAT1L,TMEM26,ECE2,HSD3B7,PCSK5,SHISA9,HS3ST4,LRRK1,SPRN,SOCS1,ARHGEF35,ULBP2,TMCO4,NEK5,TNFSF12,TMEM221,XKR4,SUSD3,PHETA2,KLHDC7A,SLC43A1,ADCYAP1,NTRK3,CRLF1,ACOT4,TRIM47,OPCML,CARMIL2,FES,ACSS1,PLEK2,CDC42BPG,CYGB,RGS19,CSMD3,METTL24,CCDC88C,KLLN,TNFRSF8,NTN5,NR2F1,HSPB6,P2RY2,GRIN2A,SOWAHB,F7,PTGER4,CGREF1,ELFN2,ST8SIA5,MINAR1,MBP,SEMA7A,PNMA3,TPK1,SOX3,CABYR,PTPRH,LENG9,ERG,CLCF1,ARHGEF16,TMEM74,ADRA2C,ALDH1A3,RASL11A,C1QTNF12,TCTE1,ABCG2
TF	Factor: TIEG1; motif: NCCCNSNCCCCGCCCCC; match class: 1	TF:M12351_1	FALSE	2.37e-18	17.6262	8478	1521	822	20045	CXCL12,NPPA,THBS1,KLHL24,WNT2B,LRATD2,SYNPO,CDKN2B,RFTN1,CRIM1,MYLK,SPOCK2,FLNB,C1ORF198,COL1A2,ID4,APBB2,IGFBP3,ITGB5,ARL4C,EDN1,SASH1,SULF2,RAB3B,EPAS1,CCND1,PRSS23,LRRC32,MYRF,MFGE8,RAI14,CCDC3,FBLN2,JAG1,GALNT10,SEL1L3,TNXB,PTPRF,MEGF6,ITGB4,BNC1,SBSPON,LTBP2,F2R,TMSB4X,THY1,FOXC1,IQGAP1,PODXL,PAPSS2,CDC42EP3,NPR3,ITGA3,ZDHHC14,ADAM12,KRT18,FLNA,PRAG1,S100A11,PTX3,SCARF2,BDNF,STC2,HEG1,ITGA2,HIVEP1,VSIR,MMP14,PTGIS,AMIGO2,IGFBP2,PMEPA1,FOSL2,CMYA5,TAGLN2,NUAK1,MEX3B,FBLN5,NIPAL3,NTN4,KCNMA1,TNFRSF12A,PHLDA1,ATP7B,DAB2,FLT1,DCLK1,PDE3A,ATP8B1,PLXNA1,IL13RA1,DUSP1,CCN1,JMY,PRKG1,CTIF,AEBP1,DPYSL3,PAPPA,SLC1A5,ALDH1L2,CEBPB,MFAP4,FZD2,DDR1,FAM110C,PODN,FAM83H,JADE2,TGFBR1,CAMK1D,C1S,VGLL3,FBN1,HHIP,PXDC1,MFAP2,ANTXR1,ELF4,AMOTL2,PTPRZ1,TCP11L2,KRT8,CDH2,SEZ6L2,ERRFI1,TRIB2,FBXL20,RRBP1,TAGLN,CDH1,CDON,NDNF,IGF1R,LRP1,DACT1,CEBPD,ADAMTSL4,NYNRIN,ADM2,MMP24,HES1,CCNYL1,UCHL1,ASS1,LGI2,CREBRF,P3H1,HLA-E,VLDLR,GDF7,INSR,GAS7,IRS2,DTX4,MMP11,KLF5,BMP7,MTHFD1L,KIRREL1,PCK2,FOXO1,SKIL,SYTL2,NTM,TBL1XR1,NRG1,ASNS,GPR176,ITGAV,XIRP1,MDM2,NRK,KLHL5,PDCD4,SCN5A,ABCC4,BMP1,MN1,VOPP1,TRHDE,BHLHE41,IL4R,PTPN14,RICTOR,LDLRAD4,COL1A1,COL8A1,MELTF,KIT,YPEL2,MAP1LC3A,FZD4,GPM6A,LOXL4,PELI2,FARP1,VASN,ADGRA2,PACS1,CYBRD1,DCBLD1,RELN,ZFPM1,ADAMTS12,CD44,CACNA1B,C3ORF70,ITGA5,CGN,PIK3R1,ULBP1,BACH2,QPCT,PPL,ADAMTS10,GALNT18,TNNT1,CNOT11,ENDOD1,DCBLD2,B4GALT1,KIF1A,IVNS1ABP,WWC1,MYH9,SPINT2,HBP1,WFS1,NPAS2,PLXND1,HGF,AKT3,FGF2,GRIN2D,TMEM87B,SLC24A3,PLSCR4,BNC2,MTURN,GDF6,QSOX1,CREB3L1,NEK6,CYLD,NOTCH1,SYNJ2,PHLDA3,PPP1R14A,KLF11,FMNL3,TMBIM1,FSTL3,GNG12,NECTIN2,DUSP8,TRIP6,MRC2,CLSTN2,UNC13A,ARPC1B,ADAMTS8,ITGA8,SORBS1,LRRC4B,SLC6A9,PPM1H,FST,ZNF704,CRB2,KCNC3,PHGDH,BACH1,CSRP1,RAMP1,EDN3,PDE5A,RCN1,ADCY5,SERINC2,GABARAPL1,AJUBA,CLDN6,SDC4,ZNFX1,AXL,CACNA1H,MARVELD1,PTPRJ,PLXNA4,ARHGAP23,BBC3,SETD7,CKAP4,MAN2B2,WDR48,RRM2B,KLHL29,P3H3,ARHGAP10,CTSD,ABCG1,FBLIM1,CERCAM,NIPAL4,FZD8,ST3GAL5,P4HA2,SLC2A10,NT5E,FYN,PLEKHH2,MEIS3,FAM83G,KIFC3,SPTBN2,MAPK4,SH3BGRL3,FAM114A1,SYT9,PDE10A,SLC16A12,SHROOM2,PLA2R1,NOTCH3,LRRC1,ATP10A,PIK3CA,NGFR,MOCOS,JDP2,GAB2,TMED3,MXRA5,IRAK1,SH3PXD2B,ABHD4,GPRC5C,SLC39A8,ORMDL3,AR,CHST15,TRIM38,EDA2R,TGFB1,LASP1,RHBDF2,PDXK,LOXL2,PEAR1,ETS1,KCNC4,CDH3,TNKS1BP1,TMEM178A,COL11A1,TP53,PLK3,KCNK6,PGM2L1,CARD11,CDC42EP1,NAT8L,IL6ST,C4ORF48,IL1RAP,FURIN,TPRG1L,INA,GFPT2,KDM7A,ADAMTSL3,CELSR3,KCTD16,BACE2,GADD45B,ARRB1,B3GNT2,F11R,DPP4,TAFA5,ADGRL1,MSC,SLC30A1,POU2F2,NATD1,ADAMTS7,CDKN2A,AHR,EHBP1L1,CDR2L,SGK1,AMIGO1,TIGAR,SH3BP5,PIANP,LAMA1,HEY1,STAC,REPS2,NSG1,COMT,PDGFA,GALNT13,DCLK2,RELB,SYT7,GFRA1,PITPNM1,TP53I11,ARHGEF5,MGAT3,DPP7,CD9,PGBD5,PLXNB1,ZNF697,ATRNL1,RAB11FIP1,FOXO4,PKDCC,PPFIBP2,MICALL1,MMP23B,PDGFB,PRR5,PPP1R13L,NDRG4,EYA4,TP53INP1,RAB32,P3H2,KDM1B,TMEM151A,CYP26B1,FBXO25,TRNP1,GAS2,LGALS1,CARD10,PXDN,ADAMTSL5,RECK,GOLT1B,HRH2,GRID1,THNSL2,UPK3B,SLC43A2,DES,CABLES1,EGFR,SYNDIG1,MARCHF4,AIF1L,HELZ2,PDK4,LMCD1,ITPKB,BICDL1,BST1,BGN,NFATC1,SCN3B,COPZ2,TLL1,TSLP,SLC7A5,CYP4V2,ELN,PLPPR3,EPS8L2,CYBA,TMEM176A,PCDH1,CHST2,TRIM58,HCN1,SP6,DPYSL4,INSYN1,F2RL1,TUB,MIXL1,OCLN,UAP1,FUOM,SNX33,PDLIM4,TSPYL2,SH2D4A,KIAA0930,TNFAIP3,HHIPL1,FBXO41,CPXM1,FZD7,CALB2,MAPK12,MXD1,MAMDC2,KRT7,STON2,FXYD5,CYP1B1,TMC6,GGCX,GCNT1,C6ORF132,TLCD2,IDUA,FZD5,FBXO2,LRRC4,LRRC7,MAP3K8,LIF,DEPTOR,TMEM268,SSH3,AQP3,IGFBP6,APLP1,PLD5,L1CAM,INPP5K,GBGT1,ERN1,EGFL7,FRRS1L,HES4,KIAA1755,NXPH4,PCSK1N,SAMD5,PCSK6,KIAA1210,TGM1,FAXDC2,LAD1,TPST2,MECOM,RAB29,TNFRSF10A,TRAF1,SHFL,WNK4,CACNA2D2,GAREM2,RAI2,CLIP2,ERFE,ZNF783,PRKX,NFATC4,TTC39B,PDGFRB,GALNT17,PTGS1,WDR86,GPC3,LIMD2,MX1,DSCAML1,ALS2CL,IQANK1,CHRM3,ANKRD44,COL26A1,COL5A1,ETNK2,ABTB1,SNAP25,CLMN,NHS,OCIAD2,FLI1,SLITRK1,CACNG4,TSHZ3,RERG,ADAMTS2,PDE9A,RBM47,S1PR5,KCNB1,UNC93B1,STMN3,CILP2,TBC1D2,TMEM88,ATP2A3,SHB,ZFR2,CDC42EP2,GJD2,MAFK,NTN1,JAK3,KCNA1,VAMP5,JPH4,DYNC1I1,INSYN2A,GPR137B,TM6SF1,MFAP3L,C2CD2,KBTBD11,ARHGDIG,NALCN,FNDC10,TRPV2,RARRES2,NFIX,ZDHHC24,ESRP2,MAFF,IP6K3,PIK3CD,ACAN,NPIPB2,B3GAT1,RSPO1,IFFO2,MDGA2,ELFN1,JPH3,RAB11FIP4,CYP2S1,GALNT9,IL27RA,PHLDA2,DOK5,ESRP1,KLF4,UBTD1,ITPR3,PTPRT,FOXL1,FAM131B,DGAT2,ISLR,KIAA1549L,TUBA4A,SLC12A8,SLC2A13,PDZD4,SLITRK4,NELL1,ZFP92,CORO2A,HCN2,TMEM178B,CDH6,KCND3,SHANK2,RGPD8,TMEM255A,P4HA3,PALM2AKAP2,TBXA2R,HSPA12A,FBXO36,GDF5,ACTG1,COL4A4,CAMK2N1,PAPLN,TICAM1,ADCY7,HPCAL4,GAL3ST3,BEX2,ASPHD1,FDXR,FBXL16,ASTN2,DERL3,CHD5,CAMSAP3,SHROOM1,GIPC3,SYT15,KCNJ4,CDC42EP5,NMRAL1,NMNAT2,SLC39A11,TMEM200A,CPNE7,TMEM229B,FNDC1,HOMER3,TMEM63C,ACTN2,PMAIP1,FCHSD1,ABO,EFHD1,GMDS,FAM89A,CARNS1,SLC29A3,CADM3,B4GALNT4,ACHE,CBS,SBK1,GREM1,STXBP2,FRAT2,HOXC4,CA11,TNFAIP2,KAZALD1,ACVRL1,OLFM2,PLEKHG4,KCNAB2,DUSP2,CDH11,NPY,TUBB2B,COTL1,SKAP2,ST6GAL2,RGMA,RORB,F3,SIGIRR,TENT5C,PHF24,FBLL1,SLC37A1,KHDRBS3,ELOVL2,SLC4A11,AFAP1L2,PLLP,SH2D3C,DPP10,KRT80,CLDN15,ANPEP,TMEM54,GADD45G,OPRL1,MAPK11,MAPK13,PLPP2,ICAM5,RIPK4,CCKAR,LFNG,SPNS2,RNF212,DNAH9,SCNN1G,FBXO6,SMPD3,TNNI3,TMEM86A,SH2D3A,ASPG,ADAM33,GABRE,PPARG,CROCC,DMGDH,ROBO3,SYNGR3,ASPHD2,LAYN,OPRK1,OLFM1,TMEM26,PCSK5,SHISA9,HS3ST4,SPRN,SOCS1,ARHGEF35,TMCO4,NEK5,TNFSF12,TMEM221,XKR4,SUSD3,SLC43A1,NTRK3,CRLF1,TRIM47,OPCML,CARMIL2,FES,ACSS1,SLC44A3,CDC42BPG,CYGB,RGS19,METTL24,CCDC88C,P2RY2,F7,PTGER4,CGREF1,ELFN2,ST8SIA5,MBP,SEMA7A,PNMA3,SOX3,LENG9,ERG,CLCF1,ARHGEF16,TMEM74,ADRA2C,ALDH1A3,C1QTNF12,ATP1B4
TF	Factor: AP2; motif: GCCYGSGGSN	TF:M08867	FALSE	4.21e-18	17.3757	10315	1521	960	20045	CXCL12,CCN2,THBS1,INHBA,DSC3,KLHL24,WNT2B,LRATD2,SYNPO,SYNPO2L,EDIL3,RFTN1,CRIM1,MYLK,SPOCK2,FLNB,C1ORF198,LEFTY2,ID4,APBB2,IGFBP3,ITGB5,PIEZO2,ARL4C,SASH1,ZNF469,SULF2,LRP2,NIBAN1,RAB3B,TNFRSF11B,EHD3,CCND1,ICAM1,PRSS23,MYRF,SERPING1,MYO1D,RAI14,FBLN2,JAG1,THBD,GUCY1A1,GALNT10,CLIC5,SEL1L3,TINAGL1,ADAMTS15,PTPRF,ST6GALNAC5,MEGF6,HTRA1,ITGB4,IGFBP7,CUX2,BNC1,GUCY1A2,SBSPON,ST6GAL1,LTBP2,F2R,IL1R1,OSMR,THY1,FOXC1,PODXL,COL12A1,CDC42EP3,ITGB8,NPR3,ITGA3,TNS3,ZDHHC14,ADAM12,KRT18,HECW2,FLNA,PRAG1,ALDH1A2,ANO4,NTRK2,PTX3,SCARF2,BDNF,STC2,HEG1,HIVEP1,PTGIS,AMIGO2,IGFBP2,PMEPA1,LIMA1,FOSL2,CMYA5,TAGLN2,COL4A1,NUAK1,MEX3B,NIPAL3,NTN4,MYH10,KCNMA1,TNFRSF12A,BCAT1,TBC1D9,SORT1,PHLDA1,DAB2,RAB31,FLT1,ENC1,AGT,MTCL1,PDE3A,ATP8B1,ACTN4,PLXNA1,IL13RA1,LOXL1,HSPB8,CCN1,JMY,SFRP2,PRKG1,CTIF,AEBP1,NUPR1,PAPPA,SLFN5,ALDH1L2,CEBPB,MFAP4,FZD2,DDR1,FAM110C,TMEM132A,PODN,FAM83H,NNMT,IL32,JADE2,TGFBR1,CAMK1D,VGLL3,SRPX,FBN1,HHIP,PXDC1,PLCL1,SEMA5B,MEDAG,ANTXR1,ELF4,SEPTIN11,AMOTL2,BCL6,PTPRZ1,DAPK1,COLGALT2,TCP11L2,KRT8,CDH2,LOX,ERRFI1,TRIB2,FBXL20,RNF152,RRBP1,TAGLN,IGF1R,AP1S3,CSPG4,LRP1,PTPRU,DACT1,CEBPD,NYNRIN,ADM2,MMP24,KANK1,PADI2,TRANK1,HES1,DOCK11,RASGRP1,CCNYL1,ASS1,LGI2,CREBRF,P3H1,HLA-E,VLDLR,LHX9,GDF7,INSR,NR4A3,GAS7,IRS2,DTX4,MMP11,KLF5,OPHN1,FOXC2,BMP7,MTHFD1L,KIRREL1,CD200,FN1,PCK2,NAV1,FOXO1,SKIL,SYTL2,NTM,TBL1XR1,NRG1,SERPINB9,ASNS,GPR176,ITGAV,SMIM14,MDM2,KDELR3,DDAH1,NRK,LAMB1,ZNF622,KLHL5,PDCD4,SCN5A,ABCC4,BMP1,MN1,VOPP1,TRHDE,ADAM19,IL4R,PTPN14,RICTOR,LDLRAD4,CLDN1,ITGA11,DRAM1,FSCN1,MELTF,YPEL2,MAP1LC3A,LMOD1,FZD4,CHST3,WARS1,LOXL4,PELI2,FARP1,VASN,ADGRA2,PACS1,IFNAR1,DCBLD1,RELN,SYNM,ZFPM1,MAMLD1,ADAMTS12,CDKN1A,CAP1,GRK5,CACNA1B,C3ORF70,ITGA5,PIK3R1,GSDME,ULBP1,BACH2,CDCP1,QPCT,NEFH,SPON1,ADAMTS10,GALNT18,TNNT1,MARCHF3,CNOT11,KIF1A,IVNS1ABP,WWC1,MYH9,GARS1,FAM43A,HBP1,WFS1,NPAS2,USP53,PLXND1,AKT3,FGF2,GRIN2D,TMEM87B,SLC24A3,PLSCR4,BNC2,MTURN,GDF6,TBC1D2B,CREB3L1,NEK6,CYLD,NOTCH1,SYNJ2,PHLDA3,PPP1R14A,KLF11,FMNL3,FSTL3,GNG12,NECTIN2,OXTR,DUSP8,MRC2,CNNM2,CLSTN2,ANXA8L1,ARPC1B,ADAMTS8,GCNT4,BICC1,ITGA8,SORBS1,LRRC4B,SLC6A9,KITLG,FST,ZNF704,KCNC3,IRAK3,BACH1,RAMP1,EDN3,ADCY5,AJUBA,CLDN6,TLE3,SDC4,YIPF4,ZNFX1,AXL,IFITM2,CACNA1H,MARVELD1,PTPRJ,PLXNA4,CILP,BBC3,SETD7,CKAP4,PENK,RRM2B,KLHL29,P3H3,PDZD2,ARHGAP10,ABCG1,LTBR,CERCAM,ZER1,NIPAL4,ST3GAL5,P4HA2,IL17RA,SLC2A10,NT5E,SPSB1,FYN,MEIS3,FAM83G,KIFC3,SPTBN2,MAPK4,FAM114A1,MYOF,SYT9,PTPRE,SLC16A12,TFPI2,SHROOM2,NOTCH3,LRRC1,ATP10A,PIK3CA,CXCL16,MOCOS,NLRP1,GAB2,TMED3,MXRA5,IRAK1,GLI2,DSE,SH3PXD2B,GPRC5C,SLC39A8,MXRA8,ORMDL3,DKK2,MAL2,RIN3,CHST15,SPATS2L,TRIM38,EDA2R,TGFB1,ZFHX2,RHBDF2,PDXK,LOXL2,CLCN5,ETS1,PRIMA1,KCNC4,CDH3,TNKS1BP1,TMEM178A,CHAC1,TP53,PLK3,PGM2L1,ITPRIPL2,CARD11,SEMA3F,NUAK2,ART4,CDC42EP1,NAT8L,IL6ST,C4ORF48,FURIN,TPRG1L,INA,GFPT2,KDM7A,ADAMTSL3,STAT5A,CELSR3,KCTD16,BACE2,GADD45B,ARRB1,B3GNT2,DPP4,TAFA5,ADGRL1,SLC30A1,POU2F2,NATD1,ADAMTS7,GRIK5,CDKN2A,NPR1,CDR2,EHBP1L1,CDR2L,SGK1,TIGAR,PIANP,LAMA1,HEY1,STAC,COQ8A,REPS2,NSG1,COMT,PDGFA,GALNT13,NDRG1,SMOC2,RELB,SYT7,GFRA1,PITPNM1,CYB5R2,ARHGEF5,MGAT3,TNFRSF9,DPP7,PGBD5,ZNF697,SFRP4,ATRNL1,RAB11FIP1,FOXO4,PKDCC,IL18R1,ANOS1,MICALL1,MMP23B,PDGFB,ERCC6,PDE7B,PRR5,GLP1R,NDRG4,PROSER2,EYA4,TP53INP1,RAB32,P3H2,KAZN,ANXA8,TMEM151A,CYP26B1,PXYLP1,FBXO25,TRNP1,LGALS1,CARD10,TMEM108,PXDN,GATM,ADAMTSL5,CDK18,GOLT1B,GRID1,SLC43A2,DES,CABLES1,AMOTL1,EGFR,SYNDIG1,MARCHF4,STK32B,HELZ2,PDK4,FAM174B,LMCD1,ITPKB,PARP12,CA12,PTH1R,BICDL1,ANKRD29,RNF122,PLPP1,BGN,S100A6,NFATC1,SCN3B,COPZ2,CHMP1B,TLL1,SLC7A5,LAMA3,UBALD1,ELN,MYO5B,PLPPR3,EPS8L2,CYBA,TMEM176A,PCDH1,TRIM58,HCN1,GPRASP1,RARRES1,DPYSL4,INSYN1,F2RL1,TUB,MIXL1,TPD52L1,OCLN,UAP1,FUOM,PDLIM2,SNX33,PDLIM4,SH2D4A,CSGALNACT1,KIAA0930,TNFAIP3,RAB33A,HHIPL1,CPXM1,FZD7,MAPK12,DGKA,KRT7,STON2,FXYD5,CYP1B1,TMC6,GGCX,GCNT1,NECAP2,FZD5,MAP2,FBXO2,SEMA3D,KCTD8,ACTG2,ARID5A,PLXDC2,LRRC4,TMEM176B,LRRC7,MAP3K8,LIF,SLN,TMEM268,SSH3,ITGB3,HTR7,IGFBP6,PDE4A,SERPINB8,APLP1,CBLN2,PLD5,CTSH,INPP5K,GBGT1,TRIL,ERN1,EGFL7,FRRS1L,KIAA1755,HAPLN3,NXPH4,MYL3,GDPD5,LRRN2,PCSK1N,SAMD5,PCSK6,TMEM217,KIAA1210,DNASE2,TGM1,LAD1,MECOM,RAB29,TRAF1,WNK4,CACNA2D2,GAREM2,RAI2,CLIP2,KCNE4,ERFE,ZNF783,PRKX,NFATC4,TTC39B,GALNT17,PTGS1,WDR86,GPC3,LIMD2,SLC7A4,PPM1E,ALS2CL,IQANK1,ANKRD44,COL26A1,COL5A1,ETNK2,HTRA3,CXCL14,ABTB1,SNAP25,CLMN,BMP3,RTN2,ACTA1,FLI1,SIM1,LRRC55,CACNG4,TSHZ3,BTBD19,RAMP2,ADAMTS2,PDE9A,S1PR5,ZBTB8A,KCNB1,UPP1,UNC93B1,STMN3,CYP2U1,TMEM88,DISP1,ATP2A3,SHB,CDC42EP2,GJD2,MAFK,NTN1,RNASEL,SLC2A6,KCNA1,GGT5,VAMP5,EYA1,DYNC1I1,TRIM4,INSYN2A,KANK4,GPR137B,TM6SF1,MFAP3L,C2CD2,STX11,KBTBD11,ARHGDIG,PLEKHM3,RARRES2,PLBD1,ZDHHC24,SRGAP3,CRYAA,ESRP2,CAPG,IP6K3,PIK3CD,ACAN,MDFI,IFFO2,PLAU,MDGA2,ELFN1,JPH3,PTK2B,RAB11FIP4,CYP2S1,GALNT9,IL27RA,FRAT1,DUSP6,PHLDA2,ESRP1,KLF4,UBTD1,ITPR3,PTPRT,FOXL1,FAM131B,DGAT2,IRX6,HOXA3,ISLR,CHI3L1,KIAA1549L,SLC2A13,PDZD4,SLITRK4,CORO2A,PODXL2,HCN2,TMEM178B,CDH6,KCND3,SHANK2,MPV17L,RGPD8,TMEM255A,P4HA3,PALM2AKAP2,TBXA2R,BIRC3,HSPA12A,FBXO36,GDF5,ACTG1,COL4A4,CAMK2N1,PAPLN,TICAM1,HPCAL4,KRT17,CRACDL,C1QTNF1,ASPHD1,FDXR,RMDN2,RND1,FBXL16,PAQR7,ASTN2,DERL3,CHD5,CAMSAP3,SHROOM1,GIPC3,SDSL,SYT15,KCNJ4,NMRAL1,NMNAT2,TMEM200A,CPNE7,TMEM229B,FNDC1,SLC16A14,HOMER3,RAC2,TMEM63C,ACTN2,GPR143,PCED1B,LUZP2,FCHSD1,ABO,EFHD1,ABHD14B,GMDS,FAM89A,CARNS1,CADM3,B4GALNT4,ESM1,CBS,SBK1,GREM1,FRAT2,SPON2,CA11,TNFAIP2,KAZALD1,FUT1,SLC25A35,OLFM2,PLEKHG4,SLC16A5,KCNAB2,GGACT,DUSP2,NPY,TUBB2B,COTL1,SPOCK1,ST6GAL2,RGMA,PTGS2,F3,SIGIRR,TENT5C,PHF24,FBLL1,SLC37A1,KHDRBS3,ELOVL2,LRRC2,SLC4A11,NFASC,MAB21L1,AFAP1L2,PLLP,SH2D3C,DPP10,CARD9,KRT80,CLDN15,ANPEP,TMEM54,GADD45G,OPRL1,MAPK11,MAPK13,PRR15,PLPP2,SERP2,ICAM5,HCG22,ADGRG1,CYP26A1,DMTN,RIPK4,LFNG,STEAP3,SPNS2,RNF212,DNAH9,NMB,TMEM86A,RNF135,ASPG,ADAM33,GABRE,PPARG,DMGDH,MR1,SYNGR3,OPRK1,OLFM1,RCN3,TMEM26,ECE2,PCSK5,SHISA9,HS3ST4,LRRK1,SPRN,SOCS1,ARHGEF35,TMCO4,NEK5,SLC1A7,TMEM221,XKR4,SUSD3,PHETA2,ADCYAP1,NTRK3,CRLF1,ACOT4,OPCML,CARMIL2,FES,ACSS1,AOC3,CDC42BPG,CYGB,RGS19,MYH7,METTL24,CCDC88C,KLLN,NTN5,NR2F1,P2RY2,GRIN2A,SOWAHB,F7,PTGER4,CGREF1,ST8SIA5,IL6,MINAR1,MBP,NBL1,SEMA7A,PNMA3,TPK1,SOX3,CABYR,PTPRH,LENG9,SLC2A9,ERG,CLCF1,ARHGEF16,ITIH3,TMEM74,ADRA2C,ALDH1A3,RASL11A,C1QTNF12,TCTE1,TRPV3,PTGIR
TF	Factor: RERE; motif: CNGCNSCNNGSRCRGSGSS	TF:M13129	FALSE	5.4e-18	17.2673	10538	1521	976	20045	CXCL12,CCN2,PDLIM3,NPPA,DSC3,HOPX,KLHL24,WNT2B,SYNPO,CEMIP,EDIL3,ARID5B,SLC6A4,CRIM1,MYLK,SPOCK2,FLNB,C1ORF198,COL1A2,LEFTY2,ID4,APBB2,IGFBP3,ITGB5,PIEZO2,ARL4C,SASH1,ZNF469,SULF2,LRP2,NIBAN1,RAB3B,TNFRSF11B,EHD3,EPAS1,CCND1,ICAM1,PRSS23,LRRC32,MYRF,MFGE8,MYO1D,RAI14,CCDC3,FBLN2,JAG1,THBD,GUCY1A1,GALNT10,CLIC5,SEL1L3,PTPRF,MEGF6,HTRA1,ITGB4,IGFBP7,CUX2,BNC1,GUCY1A2,SBSPON,ST6GAL1,LTBP2,F2R,ADGRG6,IL1R1,TMSB4X,OSMR,THY1,FOXC1,PODXL,COL12A1,CDC42EP3,ITGB8,PRSS35,ITGA3,ZDHHC14,ADAM12,KRT18,HECW2,FLNA,DAAM2,PRAG1,S100A10,NPPB,S100A11,DEPP1,PTX3,SCARF2,STC2,HEG1,ITGA2,HIVEP1,PTGIS,PMEPA1,FOSL2,CMYA5,TAGLN2,COL4A1,NUAK1,MEX3B,FBLN5,NTN4,MYH10,KCNMA1,TNFRSF12A,TPM4,CERKL,BCAT1,TBC1D9,ITGA4,SORT1,PHLDA1,RAB31,FLT1,DCLK1,HBEGF,MTCL1,PDE3A,ATP8B1,ACTN4,PLXNA1,IL13RA1,LOXL1,DUSP1,FLRT2,JMY,SFRP2,PRKG1,CTIF,AEBP1,DPYSL3,NUPR1,PAPPA,ALDH1L2,CEBPB,MFAP4,FZD2,DDR1,FAM110C,TMEM132A,PODN,FAM83H,JADE2,TGFBR1,CAMK1D,CDH13,VGLL3,FBN1,HHIP,PXDC1,SEMA5B,MEDAG,ELF4,SEPTIN11,AMOTL2,PTPRZ1,DAPK1,COLGALT2,TCP11L2,KRT8,CDH2,LOX,SEZ6L2,ERRFI1,TRIB2,FBXL20,RRBP1,TAGLN,CDH1,AKAP12,CDON,NDNF,IGF1R,AP1S3,CSPG4,LRP1,PTPRU,DACT1,CEBPD,ADM2,MMP24,PADI2,TRANK1,RASGRP1,CCNYL1,UCHL1,ASS1,LGI2,CREBRF,P3H1,HLA-E,VLDLR,LHX9,GDF7,INSR,NR4A3,GAS7,IRS2,DTX4,MMP11,KLF5,OPHN1,FOXC2,MTHFD1L,KIRREL1,CD200,MGP,SPINT1,EDNRA,FOXO1,SKIL,SYTL2,NTM,TBL1XR1,NRG1,SERPINB9,ASNS,ZMAT3,GPR176,ITGAV,KDELR3,DDAH1,NRK,LAMB1,FOXN3,KLHL5,PDCD4,SCN5A,ABCC4,BMP1,MN1,VOPP1,TRHDE,ADAM19,IL4R,PTPN14,RICTOR,INMT,OLFML1,LDLRAD4,CLDN1,ITGA11,COL1A1,FSCN1,COL8A1,MELTF,KIT,MAP1LC3A,FZD4,CHST3,TRIM54,LOXL4,PELI2,FARP1,VASN,ADGRA2,PACS1,CYBRD1,DCBLD1,RELN,SYNM,ZFPM1,CCN4,MAMLD1,FGF5,CD44,GRK5,CACNA1B,C3ORF70,PIK3R1,ULBP1,BACH2,FSTL1,NEFH,PPL,SPON1,ADAMTS10,GALNT18,TNNT1,MARCHF3,CNOT11,ENDOD1,B4GALT1,KIF1A,FMOD,WWC1,MYH9,SPINT2,FAM43A,WFS1,NPAS2,PLXND1,AKT3,FGF2,TMEM87B,SLC24A3,MCTP2,PLSCR4,BNC2,MTURN,GDF6,TBC1D2B,QSOX1,ADAM9,NEK6,CYLD,NOTCH1,SYNJ2,PHLDA3,PPP1R14A,KLF11,PKHD1L1,DSC2,FSTL3,GNG12,DUSP8,TRIP6,CNNM2,CLSTN2,UNC13A,ARPC1B,ADAMTS8,GCNT4,BICC1,ITGA8,SORBS1,LRRC4B,SLC6A9,PPM1H,FST,ZNF704,CRB2,LGMN,KCNC3,PHGDH,BACH1,CSRP1,RAMP1,PDE5A,RCN1,ADCY5,SERINC2,GABARAPL1,AJUBA,CLDN6,YIPF4,ZNFX1,AXL,CACNA1H,MARVELD1,PTPRJ,PLXNA4,ARHGAP23,MMP16,BBC3,SETD7,CKAP4,MAN2B2,PENK,RRM2B,KLHL29,P3H3,PDZD2,CTSD,ABCG1,FBLIM1,LTBR,CERCAM,ZER1,GNPTAB,FZD8,ST3GAL5,P4HA2,IL17RA,SLC2A10,NT5E,SPSB1,FYN,PLEKHH2,MEIS3,FAM83G,KIFC3,SPTBN2,MAPK4,FAM114A1,SYT9,PTPRE,PDE10A,SLC16A12,ZNF185,SHROOM2,NOTCH3,CPT1A,LRRC1,ATP10A,PIK3CA,NGFR,MOCOS,NLRP1,JDP2,GAB2,TMED3,IRAK1,GLI2,SH3PXD2B,BMP6,ABHD4,GPRC5C,SLC39A8,MXRA8,ORMDL3,DKK2,MAL2,MME,RIN3,CHST15,SPATS2L,TGFB1,SLC5A1,LASP1,ZFHX2,RHBDF2,PDXK,LOXL2,PEAR1,CLCN5,ETS1,PRIMA1,KCNC4,CDH3,TNKS1BP1,TMEM178A,TP53,PLK3,NTF3,PGM2L1,ITPRIPL2,CARD11,DYNLT3,CDC42EP1,NAT8L,IL6ST,C4ORF48,IL1RAP,FURIN,TPRG1L,INA,GFPT2,KDM7A,ADAMTSL3,CELSR3,KCTD16,BACE2,GADD45B,ARRB1,B3GNT2,DPP4,TAFA5,ADGRL1,MSC,SLC30A1,NATD1,BRINP2,ADAMTS7,GRIK5,NPR1,CDR2,AHR,EHBP1L1,CDR2L,SGK1,AMIGO1,TIGAR,SH3BP5,PIANP,LAMA1,HEY1,STAC,COQ8A,REPS2,NSG1,COMT,PDGFA,NDRG1,SMOC2,RELB,SYT7,PITPNM1,CYB5R2,TP53I11,ARHGEF5,MGAT3,DPP7,CD9,PGBD5,PLXNB1,SFRP4,ATRNL1,RAB11FIP1,FOXO4,PKDCC,IL18R1,PPFIBP2,ANOS1,MICALL1,PDGFB,PRR5,GLP1R,NDRG4,PROSER2,EYA4,TP53INP1,RAB32,P3H2,KAZN,PYCR1,TMEM151A,CYP26B1,PXYLP1,FBXO25,TRNP1,GAS2,TGFB2,PXDN,GATM,ADAMTSL5,CDK18,RECK,GOLT1B,HRH2,GRID1,THNSL2,UPK3B,SLC43A2,ABCA1,DES,EGFR,SYNDIG1,MARCHF4,STK32B,OLFML2B,AIF1L,HELZ2,PDK4,FAM174B,ITPKB,PARP12,FGF10,SLC35F2,PTGER3,BICDL1,ANKRD29,RNF122,BST1,GPR158,PDE1C,S100A6,NFATC1,SCN3B,COPZ2,CHMP1B,TLL1,TSLP,SLC7A5,LAMA3,CYP4V2,UBALD1,ELN,MYO5B,PLPPR3,EPS8L2,TMEM176A,CHST2,TRIM58,HCN1,GPRASP1,RARRES1,TNFRSF10C,SP6,DPYSL4,INSYN1,HIVEP3,TUB,MIXL1,TPD52L1,UAP1,PDLIM2,SNX33,PDLIM4,TSPYL2,SH2D4A,CSGALNACT1,KIAA0930,RAB33A,HHIPL1,FBXO41,FZD7,CALB2,MAPK12,MXD1,TENM2,KRT7,STON2,FXYD5,CYP1B1,GCNT1,C6ORF132,TLCD2,IDUA,FZD5,MAP2,FBXO2,SEMA3D,KCTD8,ACTG2,PLXDC2,SORL1,LRRC4,AMPH,LRRC7,MAP3K8,LIF,DEPTOR,TMEM268,SSH3,ITGB3,HTR7,IGFBP6,CPXM2,CBLN2,FEZ1,PLD5,CTSH,L1CAM,INPP5K,GBGT1,ERN1,EGFL7,FRRS1L,HES4,KIAA1755,NXPH4,GDPD5,APBA2,LRRN2,PCSK1N,SAMD5,PCSK6,TGM1,FAXDC2,LAD1,TPST2,TNFRSF10A,TRAF1,SHFL,WNK4,CACNA2D2,GAREM2,RAI2,ERFE,ZNF783,PRKX,NFATC4,TTC39B,COL19A1,PDGFRB,GALNT17,WDR86,GPC3,LIMD2,SLC7A4,PPM1E,MX1,DSCAML1,TCF21,ALS2CL,IQANK1,SEMA3B,CCPG1,TRIM14,ANKRD44,COL26A1,COL5A1,ETNK2,HTRA3,CXCL14,SV2B,ABTB1,SNAP25,MICB,CLMN,BMP3,NHS,SIM1,GAL3ST4,CACNG4,TSHZ3,BTBD19,RAMP2,ADAMTS2,PDE9A,S1PR5,ZBTB8A,KCNB1,UPP1,UNC93B1,STMN3,CILP2,CYP2U1,TMEM88,ATP2A3,SHB,ZFR2,CDC42EP2,GJD2,MAFK,NTN1,HPCAL1,SLC2A6,ZNF597,GGT5,VAMP5,JPH4,DYNC1I1,TRIM4,INSYN2A,KANK4,FEM1A,GPR137B,SLC1A1,GCK,TMEM59L,MFAP3L,C2CD2,FNDC4,KBTBD11,ARHGDIG,NALCN,FNDC10,PLEKHM3,ZDHHC24,RNF144B,CRYAA,ESRP2,MAFF,PIK3CD,ACAN,B3GAT1,KLK5,RSPO1,MDFI,IFFO2,PLAU,MDGA2,ELFN1,JPH3,PTK2B,RNF125,CYP2S1,GALNT9,IL27RA,FRAT1,DUSP6,PHLDA2,ESRP1,KLF4,UBTD1,ITPR3,PTPRT,FOXL1,FAM131B,DGAT2,IRX6,ISLR,KIAA1549L,TUBA4A,SLC12A8,SLC2A13,PDZD4,NELL1,ZFP92,CORO2A,PODXL2,HCN2,TMEM178B,CDH6,KCND3,SHANK2,MPV17L,RGPD8,TMEM255A,P4HA3,PALM2AKAP2,SYT3,TBXA2R,BIRC3,HSPA12A,FBXO36,ACTG1,COL4A4,CAMK2N1,PAPLN,ADCY7,HPCAL4,BEX2,KRT17,CRACDL,SLC8B1,C1QTNF1,FBXL16,ASTN2,CHD5,CAMSAP3,SHROOM1,GIPC3,SYT15,AOX1,KCNJ4,NMRAL1,CPNE7,TMEM229B,FNDC1,SLC16A14,RAC2,TMEM63C,ACTN2,GPR143,SHC3,PMAIP1,FCHSD1,ABO,EFHD1,ABHD14B,GMDS,FAM89A,CARNS1,SLC29A3,CADM3,B4GALNT4,HLA-DPB1,ACHE,CBS,SBK1,GREM1,TRIM46,STXBP2,FRAT2,MYOZ1,SPON2,HOXC4,CA11,KAZALD1,FUT1,ACVRL1,OLFM2,FGD5,PLEKHG4,SLC16A5,KCNAB2,GGACT,DUSP2,CDH11,TUBB2B,COTL1,ZNF843,NPL,ST6GAL2,RGMA,PTGS2,F3,SIGIRR,TENT5C,PHF24,FBLL1,SLC37A1,KHDRBS3,LRRC2,SLC4A11,AFAP1L2,PLLP,SH2D3C,DPP10,TCAP,TMEM54,OPRL1,MAPK11,MAPK13,PLPP2,SERP2,ICAM5,ADGRG1,CYP26A1,DMTN,RIPK4,LFNG,STEAP3,SPNS2,RNF212,DNAH9,SCNN1G,FBXO6,NMB,TMEM86A,RNF135,ASPG,ADAM33,GABRE,CYP4X1,PPARG,DMGDH,SYNGR3,ASPHD2,LAYN,OPRK1,OLFM1,ECE2,SHISA9,HS3ST4,LRRK1,SPRN,SOCS1,ARHGEF35,ULBP2,TMCO4,NEK5,SLC1A7,TNFSF12,TMEM221,XKR4,SUSD3,PHETA2,KLHDC7A,SLC43A1,ADCYAP1,NTRK3,CRLF1,ACOT4,TRIM47,OPCML,CARMIL2,FES,ACSS1,AOC3,SLC44A3,CDC42BPG,CYGB,RGS19,METTL24,CCDC88C,KLLN,NTN5,NR2F1,HSPB6,P2RY2,GRIN2A,SOWAHB,PTGER4,CGREF1,ELFN2,MINAR1,MBP,NBL1,SEMA7A,AP1M2,SOX3,SSC4D,LENG9,ERG,CLCF1,ARHGEF16,ADRA2C,ALDH1A3,C1QTNF12,TCTE1,TRPV3,PTGIR
TF	Factor: EGR; motif: CGCCCCCGCNN	TF:M08878	FALSE	7.02e-18	17.1538	7724	1521	761	20045	EFEMP1,SULF1,CXCL12,PDLIM3,THBS1,LRATD2,CEMIP,CDKN2B,RFTN1,CRIM1,FLNB,C1ORF198,COL1A2,ID4,ARL4C,SASH1,ZNF469,NIBAN1,RAB3B,GEM,EPAS1,CCND1,PRSS23,LRRC32,MYRF,MFGE8,MYO1D,RAI14,CCDC3,JAG1,GUCY1A1,SEL1L3,TNXB,PTPRF,MEGF6,HTRA1,IGFBP7,CUX2,GUCY1A2,ST6GAL1,LTBP2,F2R,ADGRG6,IL1R1,THY1,FOXC1,IQGAP1,PODXL,PAPSS2,COL12A1,ITGB8,TNS3,ZDHHC14,ADAM12,KRT18,FLNA,PRAG1,ALDH1A2,SCARF2,BDNF,HEG1,ITGA2,HIVEP1,VSIR,PTGIS,AMIGO2,PMEPA1,LIMA1,FOSL2,CMYA5,NUAK1,MEX3B,KCNMA1,TNFRSF12A,TPM4,SORT1,ATP7B,RAB31,FLT1,ENC1,DCLK1,HBEGF,PDE3A,ACTN4,PLXNA1,IL13RA1,LOXL1,DUSP1,FLRT2,CCN1,JMY,SFRP2,PRKG1,CTIF,AEBP1,DPYSL3,PAPPA,HEYL,ALDH1L2,CEBPB,FZD2,DDR1,FAM110C,FAM83H,JADE2,TGFBR1,CAMK1D,VGLL3,SRPX,FBN1,HHIP,PXDC1,SEMA5B,MEDAG,ANTXR1,ELF4,SEPTIN11,PTPRZ1,COLGALT2,KRT8,CDH2,SEZ6L2,ERRFI1,TRIB2,RRBP1,CDH1,AKAP12,CDON,NDNF,IGF1R,AP1S3,LRP1,PTPRU,CEBPD,NYNRIN,ADM2,MMP24,TRANK1,HES1,DOCK11,RASGRP1,CCNYL1,UCHL1,ASS1,LGI2,P3H1,HLA-E,VLDLR,GDF7,INSR,GAS7,IRS2,MMP11,KLF5,FOXC2,BMP7,MTHFD1L,KIRREL1,PCK2,SPINT1,FOXO1,SKIL,SYTL2,NTM,TBL1XR1,SERPINB9,ZMAT3,ITGAV,SMIM14,XIRP1,KDELR3,NRK,LAMB1,KLHL5,PDCD4,ABCC4,BMP1,VOPP1,TRHDE,ADAM19,BHLHE41,IL4R,RICTOR,LDLRAD4,DRAM1,COL1A1,YPEL2,MAP1LC3A,FZD4,CHST3,WARS1,LOXL4,PELI2,FARP1,ADGRA2,PACS1,DCBLD1,RELN,ZFPM1,CD44,CAP1,CACNA1B,ITGA5,PIK3R1,ULBP1,BACH2,PPL,ADAMTS10,CNOT11,ENDOD1,DCBLD2,B4GALT1,KIF1A,WWC1,MYH9,SP100,SPINT2,HBP1,WFS1,NPAS2,PLXND1,HGF,AKT3,TMEM87B,SLC24A3,MCTP2,PLSCR4,BNC2,MTURN,GDF6,TBC1D2B,QSOX1,CREB3L1,NEK6,CYLD,NOTCH1,KLF11,FMNL3,FSTL3,GNG12,NECTIN2,DUSP8,MRC2,CNNM2,CLSTN2,UNC13A,ANXA8L1,ARPC1B,ADAMTS8,GCNT4,BICC1,SORBS1,SLC6A9,FAS,FST,ZNF704,CRB2,KCNC3,BACH1,RAMP1,EDN3,RCN1,ADCY5,GABARAPL1,AJUBA,TLE3,SDC4,ZNFX1,AXL,CACNA1H,MARVELD1,PTPRJ,ARHGAP23,BBC3,SETD7,MAN2B2,PENK,WDR48,KLHL29,P3H3,CTSD,ABCG1,CERCAM,NIPAL4,ST3GAL5,P4HA2,IL17RA,SLC2A10,NT5E,FYN,MEIS3,FAM83G,KIFC3,MAPK4,FAM114A1,SYT9,PDE10A,TFPI2,SHROOM2,PLA2R1,NOTCH3,LRRC1,PIK3CA,CXCL16,NGFR,SUMF2,MOCOS,JDP2,TMED3,MXRA5,DSE,GPRC5C,SLC39A8,MXRA8,ORMDL3,AR,MAL2,RIN3,CHST15,SPATS2L,TRIM38,TGFB1,LASP1,ZFHX2,PDXK,LOXL2,ETS1,KCNC4,CDH3,TNKS1BP1,TMEM178A,CHAC1,COL11A1,TP53,KCNK6,ITPRIPL2,CARD11,CDC42EP1,NAT8L,IL6ST,C4ORF48,IL1RAP,FURIN,TPRG1L,INA,GFPT2,SLC7A11,KDM7A,ADAMTSL3,CELSR3,BACE2,GADD45B,ARRB1,B3GNT2,TAFA5,ADGRL1,SLC30A1,NATD1,ADAMTS7,CDKN2A,CDR2,AHR,EHBP1L1,CDR2L,EPS8,SGK1,AMIGO1,SLC30A7,SH3BP5,PIANP,LAMA1,HEY1,COQ8A,REPS2,NSG1,PDGFA,GALNT13,NDRG1,DCLK2,RELB,GFRA1,MGAT3,DPP7,CD9,PGBD5,PLXNB1,ATRNL1,PKDCC,IL18R1,PPFIBP2,ANOS1,MICALL1,MMP23B,PDGFB,PRR5,LACC1,HERPUD1,PDGFRA,PPP1R13L,GLP1R,PROSER2,EYA4,TP53INP1,RAB32,P3H2,PYCR1,KDM1B,TMEM151A,PXYLP1,FBXO25,TRNP1,LGALS1,CARD10,TMEM108,PXDN,ADAMTSL5,CDK18,GRID1,SLC43A2,DES,CABLES1,AMOTL1,EGFR,SYNDIG1,MARCHF4,HELZ2,PDK4,ITPKB,PARP12,SLC35F2,PTGER3,BICDL1,ANKRD29,PLPP1,GPR158,BGN,S100A6,NFATC1,SCN3B,SLC7A5,CYP4V2,UBALD1,MYO5B,PLPPR3,EPS8L2,TMEM176A,PCDH1,CHST2,TRIM58,GPRASP1,SP6,DPYSL4,INSYN1,OCLN,FUOM,PDLIM2,SNX33,PDLIM4,TSPYL2,SH2D4A,CSGALNACT1,TNFAIP3,RAB33A,HHIPL1,FBXO41,FZD7,CALB2,MAMDC2,DGKA,STON2,FXYD5,TMC6,GGCX,C6ORF132,TLCD2,IDUA,FZD5,FBXO2,SEMA3D,PLXDC2,LRRC4,AMPH,LRRC7,MAP3K8,LIF,TMEM268,SSH3,AQP3,HTR7,CPXM2,PDE4A,APLP1,FEZ1,PLD5,CTSH,INPP5K,GBGT1,ERN1,EGFL7,FRRS1L,HES4,KIAA1755,NXPH4,EXPH5,PCSK1N,SAMD5,PCSK6,KIAA1210,LAD1,TPST2,SHFL,CACNA2D2,GAREM2,RAI2,CLIP2,ERFE,FOXS1,PRKX,TTC39B,COL19A1,PDGFRB,GALNT17,PTGS1,GPC3,LIMD2,PPM1E,MX1,DSCAML1,TCF21,ALS2CL,IQANK1,SEMA3B,TRIM14,COL26A1,COL5A1,ETNK2,SV2B,ABTB1,SNAP25,CLMN,NHS,OCIAD2,FLI1,GAL3ST4,CACNG4,TSHZ3,RAMP2,ADAMTS2,PDE9A,RBM47,S1PR5,GAP43,ZBTB8A,KCNB1,UPP1,UNC93B1,STMN3,CILP2,CYP2U1,TBC1D2,DISP1,SHB,GJD2,MAFK,NTN1,KCNA1,JPH4,DYNC1I1,INSYN2A,KANK4,GPR137B,TM6SF1,TMEM59L,CMKLR1,C2CD2,FNDC4,KBTBD11,ARHGDIG,FNDC10,RARRES2,NFIX,ZDHHC24,CRYAA,ESRP2,MAFF,ACAN,B3GAT1,IFFO2,MDGA2,ELFN1,JPH3,PTK2B,RAB11FIP4,GALNT9,PHLDA2,ESRP1,KLF4,UBTD1,ITPR3,PTPRT,FOXL1,FAM131B,DGAT2,IRX6,KIAA1549L,TUBA4A,SLC2A13,PDZD4,SLITRK4,NELL1,CORO2A,PODXL2,HCN2,TMEM178B,CDH6,KCND3,SHANK2,TMEM255A,P4HA3,PALM2AKAP2,TBXA2R,FBXO36,GDF5,ACTG1,CAMK2N1,PAPLN,HPCAL4,BEX2,KRT17,CRACDL,SLC8B1,FDXR,RMDN2,FBXL16,ASTN2,DERL3,CHD5,CAMSAP3,SHROOM1,GIPC3,SYT15,KCNJ4,IGFBP4,CDC42EP5,TMEM200A,CPNE7,TMEM229B,FNDC1,SLC16A14,TMEM63C,ACTN2,PCED1B,LUZP2,PMAIP1,FCHSD1,ABO,EFHD1,GMDS,FAM89A,CARNS1,SLC29A3,CADM3,B4GALNT4,ACHE,CBS,SBK1,TRIM46,STXBP2,CA11,TNFAIP2,KAZALD1,ACVRL1,OLFM2,PLEKHG4,DUSP2,CDH11,TUBB2B,COTL1,SKAP2,RGMA,PTGS2,F3,SIGIRR,TENT5C,PHF24,FBLL1,SLC37A1,KHDRBS3,ELOVL2,LRRC2,SLC4A11,AFAP1L2,PLLP,TG,CLDN15,TMEM54,GADD45G,OPRL1,MAPK11,PRR15,PLPP2,SERP2,ICAM5,SYT10,ADGRG1,CYP26A1,LFNG,SPNS2,RNF212,DNAH9,SCNN1G,FBXO6,TMEM86A,ASPG,ADAM33,PPARG,SYNGR3,ASPHD2,OLFM1,TMEM26,ECE2,PCSK5,SHISA9,HS3ST4,SPRN,TMCO4,NEK5,KCNE1,TNFSF12,TMEM221,SUSD3,SLC43A1,ADCYAP1,CRLF1,VEPH1,FES,SLC44A3,CDC42BPG,CYGB,RGS19,METTL24,CCDC88C,KLLN,TNFRSF8,HSPB6,P2RY2,GRIN2A,SOWAHB,CGREF1,ELFN2,ST8SIA5,MINAR1,MBP,SEMA7A,PNMA3,LENG9,CLCF1,ARHGEF16,ADRA2C,ALDH1A3,C1QTNF12
TF	Factor: AP-2; motif: MKCCCSCNGGCG; match class: 1	TF:M00189_1	FALSE	9.36e-18	17.0286	6273	1521	644	20045	PDLIM3,NPPA,SERPINE2,THBS1,DSC3,KLHL24,WNT2B,CEMIP,CDKN2B,EDIL3,RFTN1,SLC6A4,SPOCK2,FLNB,C1ORF198,COL1A2,LEFTY2,ID4,APBB2,IGFBP3,ITGB5,ARL4C,ZNF469,SULF2,NIBAN1,RAB3B,EPAS1,CCND1,LRRC32,MYRF,RAI14,CCDC3,FBLN2,JAG1,GUCY1A1,GALNT10,SEL1L3,PTPRF,MEGF6,HTRA1,IGFBP7,CUX2,BNC1,GUCY1A2,LTBP2,F2R,ADGRG6,FOXC1,PODXL,CDC42EP3,ITGB8,ZDHHC14,HECW2,FLNA,PRAG1,ALDH1A2,NPPB,S100A11,SCARF2,HEG1,HIVEP1,MMP14,AMIGO2,PMEPA1,FOSL2,TAGLN2,COL4A1,NUAK1,NTN4,KCNMA1,TNFRSF12A,TBC1D9,ITGA4,SORT1,PHLDA1,ATP7B,RAB31,FLT1,DCLK1,MTCL1,ACTN4,PLXNA1,IL13RA1,LOXL1,FLRT2,CTIF,PAPPA,CEBPB,MFAP4,FZD2,DDR1,FAM110C,PODN,NNMT,JADE2,TGFBR1,CAMK1D,CDH13,FBN1,HHIP,PXDC1,PLCL1,ELF4,SEPTIN11,PTPRZ1,DAPK1,COLGALT2,CDH2,LOX,ERRFI1,TRIB2,FBXL20,RRBP1,IGF1R,DACT1,CEBPD,NYNRIN,MMP24,KANK1,PADI2,HES1,DOCK11,CCNYL1,UCHL1,ASS1,LGI2,P3H1,HLA-E,VLDLR,GDF7,INSR,NR4A3,GAS7,IRS2,DTX4,MMP11,BMP7,MTHFD1L,FN1,SPINT1,FOXO1,SKIL,TBL1XR1,NRG1,SMIM14,NRK,LAMB1,KLHL5,ABCC4,BMP1,MN1,VOPP1,TRHDE,ADAM19,IL4R,RICTOR,LDLRAD4,ITGA11,MELTF,KIT,YPEL2,GPRC5A,FZD4,WARS1,LOXL4,PELI2,FARP1,ATG13,ADGRA2,RELN,SYNM,ZFPM1,MAMLD1,ADAMTS12,CD44,GRK5,CACNA1B,C3ORF70,ITGA5,CGN,PIK3R1,GSDME,BACH2,FSTL1,QPCT,NEFH,PPL,MARCHF3,ENDOD1,B4GALT1,KIF1A,PVR,NBR1,MYH9,SP100,WFS1,NPAS2,USP53,PLXND1,AKT3,MCTP2,PLSCR4,BNC2,MTURN,TBC1D2B,CREB3L1,ADAM9,NEK6,CYLD,NOTCH1,SYNJ2,PHLDA3,PPP1R14A,KLF11,TMBIM1,FSTL3,GNG12,NECTIN2,DUSP8,MRC2,CNNM2,CLSTN2,ANXA8L1,ARPC1B,ADAMTS8,GCNT4,SORBS1,LRRC4B,SLC6A9,ZNF704,KCNC3,IRAK3,BACH1,CSRP1,EDN3,SAT1,ADCY5,AJUBA,SDC4,MTHFD2,ZNFX1,CACNA1H,PLXNA4,ARHGAP23,CILP,BBC3,SETD7,CKAP4,PENK,KLHL29,P3H3,ARHGAP10,LTBR,ZER1,FZD8,ST3GAL5,IL17RA,SLC2A10,FYN,PLEKHH2,MEIS3,FAM83G,KIFC3,SPTBN2,MAPK4,FAM114A1,SYT9,SHROOM2,NOTCH3,ATP10A,PIK3CA,CXCL16,JDP2,GAB2,IRAK1,BMP6,MXRA8,MAL2,RIN3,CHST15,SPATS2L,TGFB1,ZFHX2,RHBDF2,PDXK,LOXL2,PEAR1,CLCN5,PRIMA1,KCNC4,CDH3,TMEM178A,PLK3,ITPRIPL2,CARD11,CDC42EP1,NAT8L,C4ORF48,FURIN,TPRG1L,KDM7A,CELSR3,BACE2,B3GNT2,F11R,DPP4,TAFA5,ADGRL1,SLC30A1,POU2F2,NATD1,ADAMTS7,CDR2,CDR2L,AMIGO1,TIGAR,PIANP,LAMA1,HEY1,STAC,COQ8A,PDGFA,DCLK2,SMOC2,SYT7,PITPNM1,TP53I11,MGAT3,DPP7,CD9,PGBD5,ZNF697,ATRNL1,RAB11FIP1,PKDCC,ANOS1,MICALL1,MMP23B,PDGFB,PRR5,HERPUD1,PPP1R13L,NDRG4,PROSER2,EYA4,TP53INP1,RAB32,P3H2,KAZN,ANXA8,TMEM151A,CYP26B1,PXYLP1,FBXO25,TRNP1,CARD10,PXDN,ADAMTSL5,CDK18,RECK,MYC,GRID1,THNSL2,SLC43A2,DES,AMOTL1,EGFR,SYNDIG1,AIF1L,PARP12,SLC35F2,BICDL1,RNF122,PLPP1,GPR158,NFATC1,COPZ2,CHMP1B,SLC7A5,CYP4V2,UBALD1,ELN,MYO5B,PLPPR3,EPS8L2,CYBA,TMEM176A,PCDH1,TRIM58,HCN1,GPRASP1,RARRES1,INSYN1,F2RL1,MIXL1,OCLN,FUOM,PDLIM2,SNX33,SH2D4A,TNFAIP3,FBXO41,MAPK12,KRT7,STON2,FXYD5,CYP1B1,TMC6,GGCX,GCNT1,IDUA,FZD5,MAP2,KCTD8,ARID5A,SORL1,LRRC4,AMPH,LRRC7,MAP3K8,TMEM268,SSH3,ITGB3,CPXM2,APLP1,PLD5,INPP5K,GBGT1,TRIL,EGFL7,HES4,SAMD5,PCSK6,LAD1,MECOM,ARSI,TRAF1,WNK4,CACNA2D2,GAREM2,RAI2,CLIP2,PRKX,GALNT17,PTGS1,WDR86,GPC3,LIMD2,SLC7A4,PPM1E,SP140L,DSCAML1,ALS2CL,ANKRD44,COL26A1,COL5A1,ETNK2,HTRA3,ABTB1,ACTA1,EPS8L1,NHS,SIM1,CACNG4,TSHZ3,ADAMTS2,PDE9A,ZBTB8A,KCNB1,UNC93B1,STMN3,CILP2,CYP2U1,DISP1,ATP2A3,SHB,MAFK,NTN1,TRIM4,KANK4,FEM1A,TM6SF1,SLC1A1,TMEM59L,C2CD2,KBTBD11,ARHGDIG,NALCN,FNDC10,ZDHHC24,ESRP2,MAFF,PIK3CD,ACAN,B3GAT1,IFFO2,ELFN1,JPH3,RAB11FIP4,GALNT9,FRAT1,PHLDA2,ITPR3,FOXL1,FAM131B,IRX6,HOXA3,KIAA1549L,TUBA4A,SLC12A8,SLC2A13,PDZD4,CORO2A,PODXL2,HCN2,TMEM178B,KCND3,SHANK2,RGPD8,TBXA2R,HSPA12A,GDF5,ACTG1,COL4A4,CAMK2N1,PAPLN,CYP11A1,HPCAL4,CRACDL,ASPHD1,RMDN2,FBXL16,ASTN2,CHD5,CAMSAP3,SHROOM1,GIPC3,ZBTB16,SYT15,AOX1,NSUN7,KCNJ4,IGFBP4,NMRAL1,TMEM200A,CPNE7,TMEM229B,FNDC1,ACTN2,GPR143,PCED1B,ABO,EFHD1,FAM89A,CARNS1,B4GALNT4,CBS,SBK1,GREM1,TRIM46,FRAT2,KAZALD1,ACVRL1,OLFM2,PLEKHG4,GGACT,TUBB2B,SPOCK1,ST6GAL2,RGMA,F3,TENT5C,PHF24,SLC37A1,ELOVL2,LRRC2,SLC4A11,DPP10,CARD9,ANPEP,TMEM54,OPRL1,MAPK11,ADGRG1,CYP26A1,RIPK4,LFNG,SPNS2,RNF212,SCNN1G,FBXO6,TNNI3,TMEM86A,RNF135,ASPG,GABRE,DMGDH,SYNGR3,ASPHD2,OPRK1,OLFM1,TMEM26,HS3ST4,LRRK1,SPRN,SOCS1,TNFSF12,TMEM221,XKR4,SUSD3,PHETA2,SLC43A1,NTRK3,CRLF1,ACOT4,TRIM47,FES,SLC44A3,CYGB,METTL24,CCDC28A,CCDC88C,KLLN,P2RY2,GRIN2A,SOWAHB,PTGER4,CGREF1,ELFN2,ST8SIA5,MBP,SEMA7A,PNMA3,SOX3,LENG9,CLCF1,ARHGEF16,ITIH3,ADRA2C,ALDH1A3,RASL11A,C1QTNF12,TCTE1,ABCG2
TF	Factor: ZNF219; motif: SNNCAGCACCNNGGNCAGCGSC	TF:M13149	FALSE	9.59e-18	17.0181	11695	1521	1059	20045	CXCL12,CCN2,PDLIM3,NPPA,DSC3,HOPX,KLHL24,WNT2B,CEMIP,ITGA1,CDKN2B,SLC6A4,CRIM1,SPOCK2,FLNB,C1ORF198,COL1A2,LEFTY2,ID4,APBB2,IGFBP3,ITGB5,PIEZO2,ARL4C,SASH1,FHL1,ZNF469,SULF2,LRP2,NIBAN1,RAB3B,CALD1,TNFRSF11B,EHD3,EPAS1,ICAM1,LRRC32,MYRF,SERPING1,MFGE8,MYO1D,RAI14,CCDC3,FBLN2,JAG1,THBD,GUCY1A1,GALNT10,CLIC5,SEL1L3,TNXB,ADAMTS15,PTPRF,MEGF6,HTRA1,MEST,ITGB4,IGFBP7,CUX2,BNC1,GUCY1A2,SBSPON,ST6GAL1,LTBP2,F2R,KCNA5,ADGRG6,IL1R1,MASP1,OSMR,TRPC4,THY1,FOXC1,PODXL,PAPSS2,CDC42EP3,ITGB8,FRAS1,NPR3,PRSS35,ITGA3,TNS3,ZDHHC14,ADAM12,KRT18,HECW2,FLNA,DAAM2,PRAG1,ALDH1A2,ANO4,S100A10,NPPB,S100A11,DEPP1,PTX3,SCARF2,STC2,HEG1,ITGA2,HIVEP1,PTGIS,AMIGO2,IGFBP2,PMEPA1,LIMA1,FOSL2,CMYA5,COL4A1,FBLN5,NTN4,MYH10,KCNMA1,TNFRSF12A,TPM4,CERKL,BCAT1,TBC1D9,ITGA4,SORT1,PHLDA1,ATP7B,RAB31,FLT1,ENC1,DCLK1,HBEGF,MTCL1,PDE3A,ATP8B1,ACTN4,PLXNA1,IL13RA1,LOXL1,DUSP1,FLRT2,CCN1,JMY,SFRP2,PRKG1,C1R,CTIF,AEBP1,DPYSL3,NUPR1,PAPPA,HEYL,SLFN5,ALDH1L2,CEBPB,MFAP4,FZD2,DDR1,FAM110C,TMEM132A,PODN,FAM83H,NNMT,JADE2,TGFBR1,CAMK1D,SOD3,CDH13,VGLL3,SRPX,FBN1,HHIP,PXDC1,PLCL1,SEMA5B,MEDAG,ANTXR1,ELF4,SEPTIN11,AMOTL2,PTPRZ1,DAPK1,COLGALT2,TCP11L2,KRT8,CDH2,LOX,SEZ6L2,ERRFI1,TRIB2,FBXL20,RRBP1,TAGLN,CDH1,AKAP12,CDON,NDNF,IGF1R,AP1S3,CSPG4,FAM107B,LRP1,PTPRU,DACT1,CEBPD,NYNRIN,ADM2,MMP24,PADI2,HES1,DOCK11,RASGRP1,CCNYL1,UCHL1,ASS1,LGI2,P3H1,LHX9,GDF7,INSR,NR4A3,GAS7,IRS2,DTX4,MMP11,KLF5,OPHN1,FOXC2,BMP7,MTHFD1L,CCDC80,CD200,MGP,SPINT1,EDNRA,FOXO1,SKIL,SYTL2,CYP2J2,TBL1XR1,SERPINB9,ASNS,ZMAT3,GPR176,ITGAV,SMIM14,KDELR3,DDAH1,LAMB1,FOXN3,ABCC4,BMP1,MN1,VOPP1,TRHDE,ADAM19,BHLHE41,IL4R,PTPN14,RICTOR,LDLRAD4,CLDN1,ITGA11,COL1A1,SLPI,FSCN1,COL8A1,MELTF,KIT,GPRC5A,MAP1LC3A,FZD4,TRIM54,LOXL4,PELI2,FARP1,VASN,ADGRA2,PACS1,CYBRD1,DCBLD1,RELN,SYNM,ZFPM1,CCN4,MAMLD1,FGF5,TM4SF1,ADAMTS12,CDKN1A,CD44,GRK5,CACNA1B,C3ORF70,ITGA5,CGN,PIK3R1,GSDME,ULBP1,BACH2,CDCP1,FSTL1,QPCT,NEFH,PPL,SPON1,ADAMTS10,GALNT18,TNNT1,CNOT11,ENDOD1,DCBLD2,B4GALT1,KIF1A,FMOD,WWC1,MYH9,SORBS2,SPINT2,FAM43A,WFS1,NPAS2,USP53,PLXND1,HGF,AKT3,FGF2,TMEM87B,SLC24A3,MCTP2,BNC2,MTURN,GDF6,TBC1D2B,QSOX1,ADAM9,NEK6,CYLD,NOTCH1,SYNJ2,PHLDA3,PPP1R14A,KLF11,PKHD1L1,DSC2,FMNL3,TMBIM1,FSTL3,GNG12,DUSP8,TRIP6,CNNM2,CLSTN2,UNC13A,ANXA8L1,ARPC1B,ADAMTS8,GCNT4,BICC1,ITGA8,SORBS1,SLC6A9,FAS,PPM1H,FST,ZNF704,CRB2,LGMN,KCNC3,PHGDH,BACH1,CSRP1,RAMP1,COL5A2,PDE5A,RCN1,SAT1,ADCY5,SERINC2,GABARAPL1,AJUBA,CLDN6,TLE3,SDC4,YIPF4,CAVIN2,ZNFX1,C3,PELO,IFITM2,CACNA1H,MARVELD1,PTPRJ,PLXNA4,ARHGAP23,MMP16,BBC3,SETD7,CKAP4,MAN2B2,PENK,WDR48,RRM2B,KLHL29,P3H3,PDZD2,CTSD,ABCG1,FBLIM1,LTBR,CERCAM,ZER1,GNPTAB,FZD8,ST3GAL5,IL17RA,SLC2A10,NT5E,SPSB1,FYN,PLEKHH2,PBXIP1,MEIS3,FAM83G,KIFC3,SPTBN2,SH3BGRL3,FAM114A1,SYT9,PTPRE,PDE10A,SLC16A12,TFPI2,ZNF185,SHROOM2,NOTCH3,CPT1A,LRRC1,PIK3CA,CXCL16,NGFR,MOCOS,NLRP1,JDP2,GAB2,TMED3,IRAK1,SH3PXD2B,ABHD4,SNAP23,GPRC5C,SLC39A8,MXRA8,ORMDL3,DKK2,MAL2,RIN3,SPATS2L,TRIM38,TGFB1,SLC5A1,LASP1,ZFHX2,PDXK,LOXL2,PEAR1,CLCN5,ETS1,PRIMA1,KCNC4,CDH3,TNKS1BP1,TMEM178A,TP53,PLK3,NTF3,ITPRIPL2,CARD11,DYNLT3,SLC28A3,CDC42EP1,NAT8L,IL6ST,C4ORF48,IL1RAP,TPRG1L,INA,GFPT2,KDM7A,ADAMTSL3,CELSR3,KCTD16,BACE2,GADD45B,ARRB1,B3GNT2,DPP4,TAFA5,ADGRL1,MSC,SLC30A1,NATD1,BRINP2,ADAMTS7,GRIK5,NPR1,CDR2,EHBP1L1,CDR2L,EPS8,SGK1,AMIGO1,TIGAR,SH3BP5,PIANP,LAMA1,HEY1,STAC,COQ8A,REPS2,NSG1,COMT,PDGFA,GALNT13,DCLK2,SMOC2,RELB,SYT7,GFRA1,PITPNM1,CYB5R2,TP53I11,MGAT3,DPP7,CD9,PGBD5,PLXNB1,SFRP4,ATRNL1,RAB11FIP1,PKDCC,CAVIN4,PPFIBP2,ANOS1,MICALL1,PDGFB,ERCC6,PRR5,GLP1R,NDRG4,PROSER2,TP53INP1,RAB32,P3H2,KAZN,ANXA8,PYCR1,KDM1B,TMEM151A,CYP26B1,PXYLP1,FBXO25,TRNP1,GAS2,LGALS1,TGFB2,TMEM108,PXDN,ADAMTSL5,RECK,GOLT1B,HRH2,GRID1,THNSL2,UPK3B,SLC43A2,ABCA1,DES,AMOTL1,EGFR,SYNDIG1,MARCHF4,OLFML2B,AIF1L,HELZ2,FAM174B,ITPKB,PARP12,FGF10,PTGER3,BICDL1,ANKRD29,CYP27A1,RNF122,BST1,GPR158,PDE1C,BGN,S100A6,NFATC1,SCN3B,COPZ2,CHMP1B,TLL1,TSLP,SLC7A5,LAMA3,CYP4V2,UBALD1,ELN,MYO5B,PLPPR3,EPS8L2,CYBA,TMEM176A,CHST2,TRIM58,HCN1,GPRASP1,RARRES1,TNFRSF10C,SP6,DPYSL4,INSYN1,HIVEP3,TUB,MIXL1,TPD52L1,UAP1,FUOM,PDLIM2,SNX33,TSPYL2,SH2D4A,CSGALNACT1,KIAA0930,RAB33A,HHIPL1,FBXO41,CPXM1,FZD7,CALB2,MAPK12,MXD1,TENM2,MAMDC2,DGKA,KRT7,STON2,FRMPD4,FXYD5,CYP1B1,TMC6,GCNT1,C6ORF132,TLCD2,IDUA,FZD5,MAP2,FBXO2,KCTD8,ACTG2,PLXDC2,SORL1,LRRC4,AMPH,LRRC7,INPP5D,MAP3K8,LIF,DEPTOR,TMEM268,SSH3,AQP3,ITGB3,HTR7,IGFBP6,CPXM2,PDE4A,APLP1,CBLN2,FEZ1,PLD5,CTSH,L1CAM,INPP5K,GBGT1,ERN1,EGFL7,FRRS1L,HES4,KIAA1755,NXPH4,MYL3,GDPD5,PCSK1N,SAMD5,PCSK6,TMEM217,KIAA1210,TGM1,FAXDC2,LAD1,TPST2,RAB29,TNFRSF10A,TRAF1,SHFL,WNK4,CACNA2D2,GAREM2,PCDHA12,RAI2,CLIP2,KCNE4,ERFE,ZNF783,PRKX,NFATC4,TTC39B,PDGFRB,GALNT17,PTGS1,WDR86,GPC3,LIMD2,SLC7A4,PPM1E,MX1,SP140L,DSCAML1,TCF21,ALS2CL,IQANK1,SEMA3B,TRIM14,ANKRD44,COL26A1,COL5A1,ETNK2,HTRA3,CXCL14,SV2B,ABTB1,SNAP25,MICB,CLMN,BMP3,ACTA1,EPS8L1,NHS,OCIAD2,FLI1,SIM1,SLITRK1,GAL3ST4,LRRC55,CACNG4,TSHZ3,ADAMTS2,PDE9A,S1PR5,GAP43,ZBTB8A,KCNB1,UPP1,UNC93B1,STMN3,TBC1D2,TMEM88,DISP1,ATP2A3,SHB,ZFR2,CDC42EP2,GJD2,MAFK,NTN1,JAK3,HPCAL1,SLC2A6,KRT4,ZNF597,GGT5,VAMP5,JPH4,DYNC1I1,TRIM4,INSYN2A,KANK4,FEM1A,GPR137B,TM6SF1,SLC1A1,GCK,TMEM59L,CMKLR1,C2CD2,FNDC4,KBTBD11,ARHGDIG,NALCN,FNDC10,PLEKHM3,ZDHHC24,RNF144B,CRYAA,ESRP2,MAFF,CAPG,PIK3CD,ACAN,B3GAT1,RSPO1,MDFI,IFFO2,PLAU,ELFN1,JPH3,PTK2B,RAB11FIP4,RNF125,CYP2S1,GALNT9,IL27RA,FRAT1,DUSP6,PHLDA2,DOK5,OAS3,ESRP1,KLF4,UBTD1,ITPR3,PTPRT,FOXL1,FAM131B,DGAT2,IRX6,HOXA3,CASP8,SLFN12,CHI3L1,KIAA1549L,MYL2,SLC12A8,SLC2A13,PDZD4,NELL1,ZNF483,ZFP92,CORO2A,PODXL2,HCN2,TMEM178B,KCND3,SHANK2,MPV17L,RGPD8,TMEM255A,P4HA3,PALM2AKAP2,SYT3,TBXA2R,BIRC3,HSPA12A,FBXO36,ACTG1,COL4A4,CAMK2N1,PAPLN,TICAM1,ADCY7,HPCAL4,BEX2,KRT17,C1QTNF1,ASPHD1,FBXL16,ASTN2,DERL3,CHD5,CAMSAP3,SHROOM1,GIPC3,MOB3B,SYT15,AOX1,KCNJ4,IGFBP4,NMRAL1,CPNE7,TMEM229B,FNDC1,SLC16A14,HOMER3,RAC2,TMEM63C,ACTN2,GPR143,PCED1B,SHC3,PMAIP1,FCHSD1,ABO,ABHD14B,GMDS,FAM89A,CARNS1,SLC29A3,B4GALNT4,HLA-DPB1,ACHE,CBS,GREM1,TRIM46,STXBP2,VAMP8,FRAT2,SPON2,CA11,TNFAIP2,KAZALD1,FUT1,SLC25A35,SEC14L6,ACVRL1,OLFM2,FGD5,PLEKHG4,SLC16A5,KCNAB2,DUSP2,CDH11,NPY,TUBB2B,COTL1,SPOCK1,ZNF843,NPL,ST6GAL2,PTGS2,F3,SIGIRR,TENT5C,PHF24,FBLL1,SLC37A1,RTN1,ELOVL2,SLC4A11,AFAP1L2,PLLP,SH2D3C,DPP10,OR2W3,TCAP,KRT80,TMEM54,OPRL1,MAPK11,MAPK13,PLPP2,SERP2,MGARP,ICAM5,ADGRG1,CYP26A1,DMTN,RIPK4,LFNG,STEAP3,SPNS2,RNF212,FBXO6,SMPD3,NMB,TMEM86A,SH2D3A,RNF135,ASPG,ADAM33,GABRE,CYP4X1,EVA1A,PPARG,CROCC,DMGDH,ROBO3,ASPHD2,LAYN,OPRK1,OLFM1,VAT1L,ECE2,HSD3B7,PCSK5,SPHK1,SHISA9,HS3ST4,LRRK1,SPRN,SOCS1,ULBP2,TMCO4,SLC1A7,TNFSF12,TMEM221,XKR4,SUSD3,PHETA2,KLHDC7A,ADCYAP1,PSORS1C1,NTRK3,CRLF1,ACOT4,TRIM47,OPCML,CARMIL2,FES,ACSS1,AOC3,PLEK2,SLC44A3,CDC42BPG,CYGB,RGS19,MYH7,CSMD3,METTL24,CCDC88C,KCNIP1,KLLN,NR2F1,HSPB6,GRIN2A,SOWAHB,CGREF1,ELFN2,ST8SIA5,MINAR1,MBP,NBL1,SEMA7A,PNMA3,AP1M2,TPK1,SOX3,SSC4D,PTPRH,PXDNL,LENG9,ERG,CLCF1,ARHGEF16,TMEM74,ADRA2C,ALDH1A3,RASL11A,C1QTNF12,CD84,TCTE1,PTGIR
TF	Factor: PHB; motif: NCCCAGCCCCY	TF:M12725	FALSE	1.11e-17	16.9565	10004	1521	935	20045	SULF1,CXCL12,NPPA,THBS1,HOPX,KLHL24,WNT2B,LRATD2,SYNPO,RFTN1,CRIM1,MYLK,SPOCK2,FLNB,C1ORF198,COL1A2,LEFTY2,ITGB5,ARL4C,ZNF469,SULF2,LRP2,RAB3B,EHD3,EPAS1,CCND1,PRSS23,MYRF,SERPING1,MFGE8,MYO1D,RAI14,CCDC3,FBLN2,TIMP1,GALNT10,CLIC5,SEL1L3,TINAGL1,TNXB,ADAMTS15,PTPRF,ST6GALNAC5,MEGF6,MEST,ITGB4,IGFBP7,CUX2,BNC1,GUCY1A2,ST6GAL1,ADGRG6,IL1R1,TMSB4X,OSMR,THY1,IQGAP1,PODXL,COL12A1,ITGB8,NPR3,ITGA3,TNS3,ZDHHC14,KRT18,FLNA,DAAM2,PRAG1,ALDH1A2,S100A11,DEPP1,PTX3,SCARF2,STC2,HEG1,ITGA2,HIVEP1,VSIR,PTGIS,AMIGO2,PMEPA1,FOSL2,CMYA5,TAGLN2,NUAK1,FBLN5,NIPAL3,NTN4,MYH10,TNFRSF12A,TBC1D9,ITGA4,SORT1,PHLDA1,ATP7B,DAB2,RAB31,FLT1,DCLK1,AGT,ATP8B1,ACTN4,PLXNA1,IL13RA1,LOXL1,HSPB8,SFRP2,CTIF,AEBP1,DPYSL3,PAPPA,HEYL,SLC1A5,SLFN5,ALDH1L2,CEBPB,MFAP4,FZD2,DDR1,FAM110C,PODN,FAM83H,NNMT,IL32,JADE2,TGFBR1,CAMK1D,SOD3,C1S,CDH13,VGLL3,HHIP,PXDC1,MFAP2,SEMA5B,ANTXR1,ELF4,SEPTIN11,AMOTL2,BCL6,PTPRZ1,DAPK1,ENTPD1,TCP11L2,KRT8,CDH2,CASQ2,LOX,SEZ6L2,TRIB2,FBXL20,RRBP1,TAGLN,CDH1,AKAP12,CDON,NDNF,IGF1R,AP1S3,CSPG4,LRP1,CEBPD,ADAMTSL4,NYNRIN,ADM2,MMP24,PADI2,NCOA7,TRANK1,HES1,RASGRP1,CCNYL1,UCHL1,ASS1,HLA-E,GDF7,INSR,GAS7,IRS2,MMP11,KLF5,BMP7,MTHFD1L,KIRREL1,MGP,PCK2,SPINT1,SKIL,SYTL2,TBL1XR1,NRG1,GPR176,ITGAV,SMIM14,XIRP1,MDM2,KDELR3,DDAH1,NRK,LAMB1,ZNF622,KLHL5,PDCD4,RAB7B,SCN5A,BMP1,MN1,VOPP1,TRHDE,ADAM19,BHLHE41,IL4R,PTPN14,RICTOR,DRAM1,COL1A1,SLPI,MELTF,KIT,YPEL2,MAP1LC3A,FZD4,CHST3,WARS1,GPM6A,LOXL4,PELI2,FARP1,VASN,ADGRA2,PACS1,DCBLD1,RELN,SYNM,ZFPM1,CCN4,MAMLD1,FGF5,HLA-B,CD44,CAP1,GRK5,CACNA1B,C3ORF70,IER3,ITGA5,CGN,FGF1,PIK3R1,BACH2,FSTL1,QPCT,PPL,ADAMTS10,TNNT1,CNOT11,ENDOD1,B4GALT1,KIF1A,PVR,WWC1,GARS1,SPINT2,HBP1,WFS1,NPAS2,USP53,PLXND1,HGF,AKT3,FGF2,GRIN2D,TMEM87B,SLC24A3,MCTP2,BNC2,MTURN,QSOX1,NEK6,CYLD,NOTCH1,SYNJ2,PHLDA3,PPP1R14A,KLF11,PKHD1L1,FMNL3,TMBIM1,GNG12,NECTIN2,OXTR,DUSP8,MRC2,CLSTN2,UNC13A,ARPC1B,BICC1,SORBS1,LRRC4B,SLC6A9,FST,CRB2,LGMN,KCNC3,PHGDH,BACH1,RAMP1,EDN3,PDE5A,TRAF5,ADCY5,GABARAPL1,AJUBA,CLDN6,CAVIN2,ZNFX1,AXL,CACNA1H,PTPRJ,PLXNA4,MMP16,BBC3,ANKRD1,SETD7,CKAP4,MAN2B2,PENK,WDR48,NRXN3,RRM2B,KLHL29,P3H3,ARHGAP10,CTSD,ABCG1,FBLIM1,CERCAM,NIPAL4,FZD8,ST3GAL5,P4HA2,ITPR1,SLC2A10,CPA4,SPSB1,FYN,MEIS3,FAM83G,KIFC3,SPTBN2,MAPK4,SH3BGRL3,SYT9,TRIM9,PTPRE,PDE10A,SLC16A12,TFPI2,ZNF185,SHROOM2,PLA2R1,NOTCH3,ATP10A,PIK3CA,CXCL16,NGFR,SUMF2,PGR,MOCOS,JDP2,GAB2,IRAK1,SH3PXD2B,BMP6,ABHD4,GPRC5C,MXRA8,AR,MAL2,MME,RIN3,CHST15,SPATS2L,EDA2R,TGFB1,LASP1,ZFHX2,RHBDF2,PDXK,LOXL2,ETS1,PRIMA1,KCNC4,CDH3,TNKS1BP1,TMEM178A,SNTB1,CHAC1,COL11A1,TP53,KCNK6,PGM2L1,ITPRIPL2,CARD11,NUAK2,CDC42EP1,NAT8L,IL6ST,IL1RAP,FURIN,TPRG1L,INA,ADAMTSL3,STAT5A,CELSR3,KCTD16,BACE2,GADD45B,ARRB1,DPP4,TAFA5,ADGRL1,SLC30A1,POU2F2,NATD1,ADAMTS7,GRIK5,CDR2,AHR,EHBP1L1,CDR2L,SGK1,AMIGO1,SH3BP5,PIANP,LAMA1,HEY1,REPS2,NSG1,COMT,PDGFA,GALNT13,NDRG1,DCLK2,SMOC2,RELB,SYT7,PITPNM1,KLF9,TP53I11,ARHGEF5,MGAT3,DPP7,CD9,PGBD5,ATRNL1,FOXO4,PKDCC,IL18R1,PPFIBP2,ANOS1,MMP23B,PDGFB,PRR5,PPP1R13L,GLP1R,APOL6,NDRG4,PROSER2,EYA4,TP53INP1,RAB32,P3H2,ANXA8,PYCR1,KDM1B,TMEM151A,PXYLP1,TRNP1,GAS2,LGALS1,GABRP,PXDN,GATM,ADAMTSL5,CDK18,RECK,GDPD2,MYC,GRID1,THNSL2,UPK3B,SLC43A2,DES,CABLES1,AMOTL1,SYNDIG1,MARCHF4,AIF1L,HELZ2,FAM174B,LMCD1,ITPKB,PARP12,PTGER3,BICDL1,ANKRD29,CYP27A1,RNF122,PDE1C,BGN,NFATC1,SCN3B,COPZ2,TSLP,SLC7A5,CRACD,CYP4V2,ELN,MYO5B,PLPPR3,EPS8L2,CYBA,TMEM176A,CHST2,TRIM58,HCN1,RARRES1,SP6,DPYSL4,INSYN1,HIVEP3,F2RL1,TUB,MIXL1,TPD52L1,FUOM,PDLIM2,PDLIM4,TSPYL2,SH2D4A,KIAA0930,MYD88,TNFAIP3,IFI6,CASP4,FBXO41,CALB2,MAPK12,MXD1,DGKA,KRT7,STON2,FXYD5,CYP1B1,TMC6,GCNT1,C6ORF132,TLCD2,IDUA,FZD5,FBXO2,KCTD8,ARID5A,LRRC4,PIK3IP1,AMPH,LRRC7,INPP5D,LIF,DEPTOR,TMEM268,SSH3,AQP3,ITGB3,HTR7,IGFBP6,CPXM2,CTSV,APLP1,FEZ1,PLD5,PARVB,L1CAM,INPP5K,GBGT1,TRIL,ERN1,EGFL7,FRRS1L,HES4,KIAA1755,NXPH4,MYL3,PCSK1N,SAMD5,TMEM217,DNASE2,FAXDC2,LAD1,TPST2,TNFRSF10A,ARSI,TRAF1,SHFL,WNK4,CACNA2D2,GAREM2,RAI2,CLIP2,KCNE4,ERFE,FOXS1,PRKX,VWF,NFATC4,TTC39B,PDGFRB,PTGS1,WDR86,GPC3,LIMD2,DSCAML1,TCF21,ALS2CL,IQANK1,SEMA3B,ANKRD44,COL26A1,ETNK2,HTRA3,BDKRB2,SLC38A9,ABTB1,SNAP25,MICB,CLMN,EPS8L1,OCIAD2,FLI1,GAL3ST4,CACNG4,TSHZ3,RERG,RAMP2,PDE9A,S1PR5,GAP43,KCNB1,UPP1,UNC93B1,STMN3,CILP2,TBC1D2,TMEM88,DISP1,ATP2A3,SHB,ZFR2,CDC42EP2,GJD2,MAFK,NTN1,JAK3,SLC2A6,KRT4,GGT5,C1QTNF6,JPH4,DYNC1I1,INSYN2A,GPR137B,TM6SF1,SLC1A1,GCK,TMEM59L,C2CD2,MAGEL2,ARHGDIG,NALCN,FNDC10,TRPV2,RARRES2,NFIX,ZDHHC24,SRGAP3,CRYAA,MAFF,CAPG,PIK3CD,ACAN,B3GAT1,RSPO1,MDFI,IFFO2,PLAU,MDGA2,APLNR,ELFN1,JPH3,RAB11FIP4,RNF125,CYP2S1,GALNT9,IL27RA,KLF4,UBTD1,ITPR3,PTPRT,FAM131B,DGAT2,IRX6,HOXA3,ISLR,CASP8,TUBA4A,MYL2,SLC12A8,PDZD4,NELL1,ZFP92,CORO2A,HCN2,TMEM178B,CDH6,KCND3,SHANK2,MPV17L,PALM2AKAP2,SYT3,TBXA2R,HSPA12A,FBXO36,GDF5,ACTG1,COL4A4,CAMK2N1,PAPLN,PLXNB3,TICAM1,ADCY7,CYP11A1,HPCAL4,GAL3ST3,BEX2,KRT17,CRACDL,SLC8B1,C1QTNF1,ASPHD1,FDXR,RND1,FBXL16,ASTN2,DERL3,CHD5,CAMSAP3,SHROOM1,GIPC3,MOB3B,SDSL,SYT15,KCNJ4,IGFBP4,CDC42EP5,NMNAT2,SLC39A11,TMEM200A,CPNE7,TMEM229B,FNDC1,RAC2,TMEM63C,ACTN2,GPR143,PCED1B,SHC3,LUZP2,PMAIP1,FCHSD1,ABO,EFHD1,ABHD14B,GMDS,FAM89A,LGALS2,CARNS1,CADM3,B4GALNT4,HLA-DPB1,ACHE,CBS,SCG5,GREM1,TRIM46,STXBP2,VAMP8,SPON2,HOXC4,CA11,TNFAIP2,FUT1,SLC25A35,SEC14L6,ACVRL1,OLFM2,SLC16A5,CDH11,TUBB2B,COTL1,SPOCK1,SKAP2,ZNF843,NPL,ST6GAL2,STRA6,RGMA,RORB,F3,SIGIRR,C22ORF23,PHF24,FBLL1,SLC37A1,KHDRBS3,SLC4A11,ZBED2,AFAP1L2,PLLP,SH2D3C,DPP10,CARD9,TG,CLDN15,TMEM54,GADD45G,OPRL1,MAPK11,MAPK13,PLPP2,SERP2,ICAM5,CYP26A1,DMTN,RIPK4,LFNG,STEAP3,SPNS2,RNF212,DNAH9,SCNN1G,FBXO6,SMPD3,TNNI3,TMEM86A,SH2D3A,ASPG,ADAM33,GABRE,CYP4X1,PPARG,CROCC,DMGDH,ROBO3,SYNGR3,ASPHD2,LAYN,OPRK1,OLFM1,RCN3,VAT1L,ECE2,PCSK5,SPHK1,HS3ST4,SPRN,SFTPD,SOCS1,ARHGEF35,TMCO4,NEK5,SLC1A7,TNFSF12,TMEM221,XKR4,SUSD3,PHETA2,KLHDC7A,SLC43A1,ADCYAP1,NTRK3,CRLF1,VEPH1,TRIM47,OPCML,CARMIL2,FES,AOC3,SLC44A3,CDC42BPG,CYGB,RGS19,MYH7,METTL24,CCDC88C,NTN5,NR2F1,HSPB6,P2RY2,F7,PTGER4,CGREF1,ELFN2,ST8SIA5,MINAR1,MBP,SEMA7A,PNMA3,CABYR,PTPRH,LENG9,SLC2A9,ERG,CLCF1,ARHGEF16,ITIH3,C12ORF60,RASL11A,C1QTNF12,ATP1B4,HSD17B2,TCTE1,ABCG2,CD36,PTGIR
TF	Factor: E2F; motif: GGCGSG; match class: 1	TF:M00803_1	FALSE	1.36e-17	16.8662	10535	1521	974	20045	EFEMP1,CXCL12,CCN2,PDLIM3,THBS1,DSC3,KLHL24,WNT2B,LRATD2,CEMIP,ITGA1,CDKN2B,EDIL3,RFTN1,SLC6A4,CRIM1,MYLK,FLNB,C1ORF198,ID4,IGFBP3,ITGB5,PIEZO2,ARL4C,SASH1,ZNF469,SULF2,LRP2,NIBAN1,RAB3B,EHD3,EPAS1,CCND1,ICAM1,PRSS23,LRRC32,MYRF,MFGE8,MYO1D,RAI14,CCDC3,FBLN2,JAG1,THBD,GUCY1A1,GALNT10,CLIC5,SEL1L3,ADAMTS15,PTPRF,ST6GALNAC5,MEGF6,HTRA1,MEST,ITGB4,IGFBP7,CUX2,GJA1,BNC1,GUCY1A2,SBSPON,ST6GAL1,LTBP2,F2R,KCNA5,IL1R1,TMSB4X,OSMR,FOXC1,IQGAP1,PODXL,PAPSS2,COL12A1,CDC42EP3,ITGB8,FRAS1,NPR3,ITGA3,TNS3,ZDHHC14,ADAM12,KRT18,HECW2,FLNA,PRAG1,ALDH1A2,S100A10,S100A11,NTRK2,DEPP1,PTX3,SCARF2,STC2,HEG1,ITGA2,HIVEP1,MMP14,PTGIS,AMIGO2,IGFBP2,PMEPA1,LIMA1,FOSL2,CMYA5,COL4A1,NUAK1,MEX3B,NTN4,MYH10,KCNMA1,TNFRSF12A,CERKL,TBC1D9,ITGA4,SORT1,PHLDA1,ATP7B,RAB31,FLT1,ENC1,DCLK1,HBEGF,MTCL1,ATP8B1,ACTN4,PLXNA1,IL13RA1,LOXL1,DUSP1,FLRT2,CCN1,JMY,SFRP2,PRKG1,CTIF,DPYSL3,PAPPA,SLC1A5,ALDH1L2,CEBPB,FZD2,DDR1,FAM110C,SULT1B1,PODN,FAM83H,NNMT,JADE2,TGFBR1,CAMK1D,VGLL3,SRPX,FBN1,HHIP,PXDC1,PLCL1,SEMA5B,ANTXR1,ELF4,SEPTIN11,AMOTL2,ARSJ,PTPRZ1,DAPK1,COLGALT2,TCP11L2,KRT8,CDH2,LOX,SEZ6L2,ERRFI1,TRIB2,FBXL20,RNF152,RRBP1,CDON,NDNF,IGF1R,AP1S3,CSPG4,PTPRU,DACT1,CEBPD,NYNRIN,ADM2,MMP24,TRANK1,HES1,RASGRP1,CCNYL1,UCHL1,ASS1,LGI2,CREBRF,P3H1,HLA-E,VLDLR,GDF7,INSR,NR4A3,GAS7,IRS2,DTX4,KLF5,FOXC2,BMP7,MTHFD1L,KIRREL1,CD200,FN1,PCK2,SPINT1,EDNRA,FOXO1,SKIL,SYTL2,NTM,TBL1XR1,NRG1,ZMAT3,GPR176,ITGAV,SMIM14,MDM2,KDELR3,DDAH1,NRK,LAMB1,FOXN3,ZNF622,KLHL5,PDCD4,SCN5A,ABCC4,BMP1,MN1,VOPP1,TRHDE,ADAM19,IL4R,PTPN14,RICTOR,LDLRAD4,ITGA11,DRAM1,COL1A1,FSCN1,MELTF,KIT,YPEL2,MAP1LC3A,FZD4,CHST3,WARS1,GPM6A,PELI2,FARP1,ATG13,VASN,ADGRA2,PACS1,CYBRD1,IFNAR1,DCBLD1,RELN,SYNM,ZFPM1,MAMLD1,CDKN1A,CD44,CAP1,GRK5,CACNA1B,C3ORF70,IER3,CGN,PIK3R1,GSDME,ULBP1,BACH2,CDCP1,FSTL1,NEFH,PPL,SPON1,ADAMTS10,GALNT18,MARCHF3,CNOT11,ENDOD1,DCBLD2,B4GALT1,KIF1A,IVNS1ABP,PVR,WWC1,MYH9,GARS1,SPINT2,WFS1,NPAS2,PLXND1,AKT3,FGF2,SLC24A3,MCTP2,PLSCR4,BNC2,MTURN,GDF6,TBC1D2B,QSOX1,CREB3L1,ADAM9,NEK6,NOTCH1,SYNJ2,PHLDA3,PPP1R14A,KLF11,DSC2,FMNL3,TMBIM1,FSTL3,GNG12,NECTIN2,DUSP8,MRC2,CNNM2,CLSTN2,ARPC1B,ADAMTS8,GCNT4,BICC1,ITGA8,SORBS1,LRRC4B,SLC6A9,FAS,KITLG,FST,ZNF704,LGMN,KCNC3,PHGDH,IRAK3,BACH1,CSRP1,RAMP1,EDN3,PDE5A,RCN1,ADCY5,SERINC2,GABARAPL1,CLDN6,TLE3,SDC4,MTHFD2,ZNFX1,PELO,CACNA1H,MARVELD1,PTPRJ,PLXNA4,ARHGAP23,BBC3,SETD7,CKAP4,MAN2B2,PENK,WDR48,KLHL29,P3H3,PDZD2,ARHGAP10,CTSD,ABCG1,CERCAM,ZER1,GNPTAB,FZD8,ST3GAL5,P4HA2,ITPR1,IL17RA,SLC2A10,NT5E,FYN,PLEKHH2,MEIS3,FAM83G,KIFC3,SPTBN2,MAPK4,SH3BGRL3,FAM114A1,SYT9,TRIM9,PDE10A,SLC16A12,TFPI2,SHROOM2,NOTCH3,LRRC1,ATP10A,PIK3CA,CXCL16,NGFR,SUMF2,MOCOS,JDP2,GAB2,MXRA5,IRAK1,SH3PXD2B,BMP6,SNAP23,GPRC5C,SLC39A8,ORMDL3,MAL2,RIN3,CHST15,SPATS2L,TGFB1,LASP1,ZFHX2,PDXK,LOXL2,PEAR1,CLCN5,ETS1,FIBIN,PRIMA1,KCNC4,CDH3,TNKS1BP1,TMEM178A,CHAC1,PLK3,KCNK6,PGM2L1,TUFT1,ITPRIPL2,NUAK2,CDC42EP1,NAT8L,IL6ST,C4ORF48,IL1RAP,EHD2,TPRG1L,INA,GFPT2,KDM7A,ADAMTSL3,STAT5A,BACE2,GADD45B,ARRB1,B3GNT2,F11R,DPP4,TAFA5,ADGRL1,MSC,SLC30A1,POU2F2,NATD1,ADAMTS7,NPR1,CDR2,AHR,EHBP1L1,CDR2L,SGK1,AMIGO1,TIGAR,SH3BP5,PIANP,LAMA1,HEY1,STAC,COQ8A,REPS2,COMT,PDGFA,GALNT13,NDRG1,DCLK2,SMOC2,RELB,SYT7,GFRA1,PITPNM1,KLF9,CYB5R2,TP53I11,ARHGEF5,MGAT3,DPP7,CD9,PGBD5,PLXNB1,ZNF697,SFRP4,ATRNL1,RAB11FIP1,PKDCC,IL18R1,PPFIBP2,ANOS1,MICALL1,MMP23B,PDGFB,PRR5,HERPUD1,PDGFRA,PPP1R13L,PROSER2,EYA4,TP53INP1,RAB32,P3H2,KAZN,PYCR1,KDM1B,CYP26B1,PXYLP1,FBXO25,TRNP1,TGFB2,CARD10,TMEM108,PXDN,GATM,ADAMTSL5,RECK,MYC,HRH2,GRID1,THNSL2,SLC43A2,AMOTL1,EGFR,SYNDIG1,MARCHF4,STK32B,OLFML2B,AIF1L,HELZ2,PDK4,FAM174B,LMCD1,ITPKB,PARP12,SLC35F2,PLA2G4C,PTGER3,BICDL1,ANKRD29,CYP27A1,RNF122,BST1,GPR158,PDE1C,NFATC1,SCN3B,COPZ2,TLL1,SLC7A5,CRACD,LAMA3,CYP4V2,UBALD1,MYO5B,PLPPR3,EPS8L2,TMEM176A,PCDH1,CHST2,TRIM58,HCN1,RARRES1,SP6,DPYSL4,INSYN1,HIVEP3,F2RL1,TUB,MIXL1,TPD52L1,OCLN,UAP1,PDLIM2,SNX33,PDLIM4,SH2D4A,CSGALNACT1,TNFAIP3,RAB33A,HHIPL1,FBXO41,CPXM1,FZD7,CALB2,MAPK12,DGKA,STON2,FXYD5,CYP1B1,GGCX,GCNT1,C6ORF132,IDUA,FZD5,FBXO2,SEMA3D,KCTD8,ARID5A,PLXDC2,SORL1,LRRC4,AMPH,LRRC7,MAP3K8,LIF,DEPTOR,TMEM268,SSH3,ITGB3,HTR7,IGFBP6,CPXM2,APLP1,CBLN2,FEZ1,PLD5,CTSH,PARVB,INPP5K,GBGT1,TRIL,EGFL7,FRRS1L,HES4,KIAA1755,NXPH4,LRRN2,PCSK1N,SAMD5,PCSK6,LAD1,TPST2,RAB29,TNFRSF10A,ARSI,SHFL,CACNA2D2,SLC24A1,GAREM2,RAI2,CLIP2,ERFE,ZNF783,PRKX,CCDC81,NFATC4,TTC39B,COL19A1,GALNT17,WDR86,GPC3,LIMD2,SLC7A4,PPM1E,DSCAML1,TCF21,ALS2CL,IQANK1,CCPG1,TRIM14,ANKRD44,COL26A1,COL5A1,ETNK2,HTRA3,CXCL14,SV2B,SLC38A9,ABTB1,SNAP25,MICB,CLMN,BMP3,RTN2,ACTA1,NHS,OCIAD2,FLI1,SIM1,GAL3ST4,CACNG4,TSHZ3,RAMP2,ADAMTS2,PDE9A,ZBTB8A,KCNB1,UPP1,UNC93B1,STMN3,CILP2,CYP2U1,TBC1D2,TMEM88,DISP1,ATP2A3,SHB,ZFR2,GJD2,MAFK,NTN1,SLC2A6,KCNA1,ZNF597,VAMP5,DYNC1I1,TRIM4,INSYN2A,KANK4,FEM1A,GPR137B,TM6SF1,SLC1A1,TMEM59L,MFAP3L,C2CD2,FNDC4,KBTBD11,ARHGDIG,NALCN,FNDC10,RARRES2,PLBD1,ESRP2,MAFF,CAPG,PIK3CD,ACAN,B3GAT1,RSPO1,MDFI,IFFO2,PLAU,MDGA2,ELFN1,JPH3,RAB11FIP4,RNF125,CYP2S1,GALNT9,IL27RA,FRAT1,DUSP6,PHLDA2,DOK5,OAS3,ESRP1,KLF4,UBTD1,TC2N,ITPR3,PTPRT,FOXL1,FAM131B,DGAT2,IRX6,KIAA1549L,TUBA4A,SLC12A8,SLC2A13,PDZD4,STAT4,NELL1,ZFP92,CORO2A,PODXL2,HCN2,TMEM178B,CDH6,KCND3,SHANK2,MPV17L,RGPD8,P4HA3,PALM2AKAP2,BIRC3,HSPA12A,FBXO36,ACTG1,COL4A4,CAMK2N1,PAPLN,TICAM1,ADCY7,CRACDL,ASPHD1,RMDN2,FBXL16,ASTN2,DERL3,CHD5,CAMSAP3,SHROOM1,GIPC3,EEF1AKMT3,ZBTB16,MOB3B,SYT15,NSUN7,KCNJ4,IGFBP4,CDC42EP5,NMRAL1,TMEM200A,CPNE7,TMEM229B,FNDC1,SLC16A14,ACTN2,GPR143,PCED1B,SHC3,LUZP2,PMAIP1,ABO,EFHD1,GMDS,FAM89A,LGALS2,CARNS1,SLC29A3,B4GALNT4,ACHE,CBS,SBK1,GREM1,FRAT2,KAZALD1,FUT1,ACVRL1,OLFM2,PLEKHG4,KCNAB2,GGACT,DUSP2,CDH11,NPY,TUBB2B,COTL1,SPOCK1,ZNF843,NPL,ST6GAL2,RGMA,PTGS2,F3,SIGIRR,TENT5C,PHF24,FBLL1,SLC37A1,KHDRBS3,RTN1,ELOVL2,SLC4A11,MAB21L1,AFAP1L2,PLLP,DPP10,ANPEP,TMEM54,GADD45G,OPRL1,MAPK11,MAPK13,PRR15,PLPP2,SERP2,MGARP,SYT10,CYP26A1,RIPK4,LFNG,SPNS2,RNF212,SCNN1G,FBXO6,SMPD3,NMB,TMEM86A,RNF135,ASPG,ADAM33,GABRE,CYP4X1,PPARG,CROCC,DMGDH,SYNGR3,ASPHD2,OPRK1,OLFM1,VAT1L,SHISA9,HS3ST4,LRRK1,SPRN,SOCS1,ARHGEF35,ULBP2,TMCO4,NEK5,TNFSF12,TMEM221,XKR4,SUSD3,SLC43A1,NTRK3,CRLF1,ACOT4,TRIM47,OPCML,CARMIL2,FES,ACSS1,PLEK2,CDC42BPG,CYGB,RGS19,METTL24,CCDC88C,KLLN,NTN5,HSPB6,P2RY2,GRIN2A,SOWAHB,PTGER4,CGREF1,ELFN2,ST8SIA5,MINAR1,MBP,SEMA7A,PNMA3,TPK1,SOX3,CABYR,LENG9,ERG,CLCF1,ARHGEF16,C12ORF60,ADRA2C,ALDH1A3,RASL11A,C1QTNF12,TCTE1,ABCG2,CD36,PTGIR
TF	Factor: ZNF300; motif: SWGGGGGSN; match class: 1	TF:M07486_1	FALSE	1.92e-17	16.7157	7597	1521	749	20045	PDLIM3,NPPA,DSC3,WNT2B,SYNPO,SYNPO2L,ITGA1,CDKN2B,EDIL3,CRIM1,MYLK,SPOCK2,FLNB,COL1A2,LEFTY2,ID4,PIEZO2,ARL4C,SASH1,ZNF469,LRP2,RAB3B,EPAS1,CCND1,ICAM1,MYRF,SERPING1,MFGE8,MYO1D,CCDC3,FBLN2,JAG1,GUCY1A1,GALNT10,CLIC5,SEL1L3,TINAGL1,TNXB,PTPRF,ST6GALNAC5,MEGF6,MEST,CUX2,GUCY1A2,LTBP2,F2R,ADGRG6,THY1,IQGAP1,PODXL,FRAS1,ITGA3,ZDHHC14,ADAM12,KRT18,FLNA,PRAG1,S100A10,NTRK2,DEPP1,SCARF2,BDNF,HEG1,HIVEP1,VSIR,MMP14,PTGIS,AMIGO2,PMEPA1,NUAK1,NTN4,MYH10,KCNMA1,TNFRSF12A,CERKL,ATP7B,RAB31,FLT1,ENC1,DCLK1,HBEGF,MTCL1,PLXNA1,IL13RA1,LOXL1,DUSP1,JMY,SFRP2,PRKG1,CTIF,AEBP1,DPYSL3,NUPR1,SLC1A5,SLFN5,ALDH1L2,CEBPB,MFAP4,DDR1,FAM110C,PODN,FAM83H,NNMT,IL32,JADE2,TGFBR1,CAMK1D,VGLL3,SRPX,HHIP,PXDC1,SEMA5B,MEDAG,ANTXR1,ELF4,SEPTIN11,PTPRZ1,TCP11L2,KRT8,LOX,SEZ6L2,ERRFI1,TRIB2,FBXL20,RNF152,RRBP1,CDH1,NDNF,IGF1R,CSPG4,LRP1,DACT1,ADAMTSL4,NYNRIN,ADM2,KANK1,PADI2,TRANK1,DOCK11,ASS1,VLDLR,GDF7,INSR,NR4A3,GAS7,IRS2,DTX4,FOXC2,BMP7,KIRREL1,PCK2,SPINT1,FOXO1,SKIL,SYTL2,NTM,TBL1XR1,SERPINB9,ITGAV,SMIM14,XIRP1,NRK,LAMB1,KLHL5,PDCD4,RAB7B,ABCC4,MN1,VOPP1,TRHDE,ADAM19,BHLHE41,IL4R,PTPN14,RICTOR,INMT,LDLRAD4,CLDN1,DRAM1,COL1A1,FSCN1,MELTF,KIT,LMOD1,FZD4,CHST3,LOXL4,PELI2,VASN,ADGRA2,PACS1,CYBRD1,DCBLD1,RELN,ZFPM1,CAP1,CACNA1B,ITGA5,PIK3R1,GSDME,BACH2,FSTL1,QPCT,PPL,ADAMTS10,GALNT18,SPINT2,HBP1,WFS1,NPAS2,PLXND1,AKT3,FGF2,GRIN2D,SLC24A3,BNC2,TBC1D2B,QSOX1,CREB3L1,NEK6,CYLD,NOTCH1,SYNJ2,PHLDA3,PPP1R14A,KLF11,TMBIM1,FSTL3,GNG12,NECTIN2,DUSP8,TRIP6,CNNM2,CLSTN2,UNC13A,ANXA8L1,ARPC1B,ADAMTS8,BICC1,SORBS1,LRRC4B,SLC6A9,PPM1H,KITLG,FST,CRB2,LGMN,KCNC3,BACH1,RAMP1,EDN3,RCN1,ADCY5,AJUBA,CLDN6,TLE3,ZNFX1,PELO,AXL,CACNA1H,MARVELD1,PTPRJ,PLXNA4,ARHGAP23,CILP,BBC3,SETD7,CKAP4,PENK,WDR48,RRM2B,KLHL29,P3H3,PDZD2,CTSD,ABCG1,CERCAM,NIPAL4,GNPTAB,ST3GAL5,P4HA2,ITPR1,IL17RA,SLC2A10,NT5E,FYN,PLEKHH2,MEIS3,MYOZ3,FAM83G,KIFC3,MAPK4,SH3BGRL3,TFPI2,ZNF185,SHROOM2,CSDC2,NOTCH3,NGFR,SUMF2,MOCOS,NLRP1,TMED3,MXRA5,IRAK1,ABHD4,GPRC5C,MXRA8,AR,RIN3,CHST15,TRIM38,TGFB1,LASP1,RHBDF2,PDXK,LOXL2,FIBIN,KCNC4,CDH3,TNKS1BP1,CHAC1,PLK3,CDC42EP1,NAT8L,IL6ST,C4ORF48,FURIN,TPRG1L,INA,GFPT2,ADAMTSL3,CELSR3,SHISAL1,BACE2,GADD45B,B3GNT2,F11R,DPP4,TAFA5,ADGRL1,MSC,POU2F2,NATD1,ADAMTS7,GRIK5,EHBP1L1,C1RL,CDR2L,SGK1,TIGAR,PIANP,HEY1,STAC,COQ8A,COMT,GALNT13,DCLK2,RELB,SYT7,PITPNM1,CYB5R2,TP53I11,MGAT3,CD9,PGBD5,PLXNB1,ATRNL1,RAB11FIP1,FOXO4,PKDCC,PPFIBP2,MMP23B,PDGFB,PRR5,PDGFRA,PPP1R13L,GLP1R,NDRG4,PROSER2,EYA4,RAB32,ANXA8,PYCR1,CYP26B1,PXYLP1,FBXO25,LGALS1,CARD10,TMEM108,PXDN,GATM,RECK,GDPD2,GRID1,UPK3B,SLC43A2,DES,AMOTL1,MARCHF4,HELZ2,PDK4,ITPKB,PARP12,SLC35F2,PTH1R,BICDL1,PLPP1,PDE1C,BGN,S100A6,NFATC1,SCN3B,SLC7A5,UBALD1,ELN,MYO5B,PLPPR3,EPS8L2,CYBA,TMEM176A,PCDH1,CHST2,GPRASP1,DPYSL4,INSYN1,MIXL1,OCLN,FUOM,PDLIM2,SNX33,TSPYL2,SH2D4A,CSGALNACT1,KIAA0930,TNFAIP3,HHIPL1,CALB2,MAPK12,MXD1,MAMDC2,DGKA,FXYD5,TMC6,C6ORF132,TLCD2,IDUA,FZD5,MAP2,FBXO2,SEMA3D,LRRC4,PIK3IP1,LRRC7,INPP5D,MAP3K8,LIF,TMEM268,SSH3,AQP3,HTR7,CPXM2,PDE4A,SERPINB8,APLP1,KLHL38,PLD5,CTSH,PARVB,GBGT1,TRIL,EGFL7,HES4,KIAA1755,HAPLN3,NXPH4,EXPH5,PCSK1N,TMEM217,LAD1,TPST2,MECOM,TRAF1,SHFL,WNK4,CACNA2D2,GAREM2,RAI2,CLIP2,KCNE4,ERFE,PRKX,NFATC4,TTC39B,PDGFRB,GPC3,LIMD2,MX1,DSCAML1,ALS2CL,IQANK1,SEMA3B,CHRM3,COL26A1,COL5A1,ETNK2,BDKRB2,ABTB1,SNAP25,CLMN,EPS8L1,NHS,OCIAD2,FLI1,SIM1,CACNG4,TSHZ3,RAMP2,ADAMTS2,PDE9A,RBM47,S1PR5,GAP43,KCNB1,UPP1,COLQ,STMN3,CILP2,TMEM88,ATP2A3,CDC42EP2,GJD2,MAFK,JAK3,SLC2A6,KCNA1,C1QTNF6,DYNC1I1,INSYN2A,FEM1A,GPR137B,TMEM59L,C2CD2,FNDC4,KBTBD11,ARHGDIG,FNDC10,TRPV2,ZDHHC24,CRYAA,ESRP2,MAFF,IP6K3,PIK3CD,ACAN,B3GAT1,KLK5,RSPO1,MDFI,MDGA2,ELFN1,JPH3,RAB11FIP4,GALNT9,IL27RA,FRAT1,PHLDA2,ESRP1,KLF4,UBTD1,ITPR3,PTPRT,FOXL1,FAM131B,DGAT2,IRX6,HOXA3,SLC2A13,PDZD4,SLITRK4,NELL1,ZFP92,HCN2,TMEM178B,KCND3,MPV17L,TMEM255A,P4HA3,TBXA2R,ACTG1,CAMK2N1,TICAM1,HPCAL4,GAL3ST3,KRT17,ASPHD1,FDXR,RMDN2,RND1,FBXL16,ASTN2,CHD5,CAMSAP3,GIPC3,AOX1,NSUN7,KCNJ4,IFITM10,IGFBP4,CDC42EP5,NMNAT2,TMEM200A,CPNE7,TMEM229B,FNDC1,SLC16A14,HOMER3,RAC2,TMEM63C,PCED1B,LUZP2,FCHSD1,ABO,EFHD1,ABHD14B,FAM89A,CARNS1,SLC29A3,B4GALNT4,ACHE,CBS,SBK1,TRIM46,STXBP2,FRAT2,SPON2,HOXC4,CA11,TNFAIP2,KAZALD1,ACVRL1,OLFM2,FGD5,PLEKHG4,GGACT,DUSP2,TUBB2B,COTL1,SPOCK1,STRA6,RGMA,SIGIRR,TENT5C,PHF24,FBLL1,SLC37A1,KHDRBS3,ELOVL2,LRRC2,AFAP1L2,PLLP,SH2D3C,TCAP,CARD9,KRT80,CLDN15,ANPEP,TMEM54,GADD45G,MAPK11,PRR15,PLPP2,SERP2,ICAM5,ADGRG1,RIPK4,LFNG,SPNS2,RNF212,SCNN1G,FBXO6,TNNI3,TMEM86A,SH2D3A,ASPG,ADAM33,PPARG,CROCC,DMGDH,ROBO3,SYNGR3,ASPHD2,LAYN,OPRK1,OLFM1,PIPOX,RCN3,TMEM26,HSD3B7,PCSK5,SHISA9,HS3ST4,SPRN,SOCS1,ULBP2,NEK5,TNFSF12,TMEM221,SUSD3,KLHDC7A,SLC43A1,ADCYAP1,NTRK3,CRLF1,TRIM47,CARMIL2,FES,ACSS1,AOC3,PLEK2,SLC44A3,CDC42BPG,CYGB,RGS19,METTL24,CCDC88C,KLLN,TNFRSF8,NTN5,HSPB6,GRIN2A,SOWAHB,F7,PTGER4,ELFN2,ST8SIA5,MINAR1,MBP,SEMA7A,SSC4D,PTPRH,CLCF1,ARHGEF16,ITIH3,TMEM74,ADRA2C,RASL11A,C1QTNF12,PTGIR
TF	Factor: ZNF300; motif: SWGGGGGSN	TF:M07486	FALSE	2.11e-17	16.6755	13022	1521	1151	20045	EFEMP1,SULF1,CXCL12,CCN2,PDLIM3,NPPA,SERPINE2,THBS1,DSC3,THBS2,KLHL24,WNT2B,LRATD2,SYNPO,CEMIP,SYNPO2L,ITGA1,CDKN2B,SPARC,EDIL3,RFTN1,SLC6A4,CRIM1,MYLK,SPOCK2,FLNB,C1ORF198,COL1A2,LEFTY2,SGCD,ID4,APBB2,ITGB5,PIEZO2,ARL4C,SASH1,FHL1,ZNF469,SULF2,LRP2,RAB3B,EHD3,GEM,EPAS1,CCND1,ICAM1,PRSS23,MYRF,SERPING1,MFGE8,MYO1D,RAI14,CCDC3,FBLN2,JAG1,THBD,GUCY1A1,GALNT10,CLIC5,SEL1L3,TINAGL1,TNXB,PTPRF,ST6GALNAC5,MEGF6,HTRA1,MEST,ITGB4,IGFBP7,CUX2,BNC1,GUCY1A2,ST6GAL1,LTBP2,F2R,ADGRG6,IL1R1,TMSB4X,THY1,FOXC1,IQGAP1,PODXL,PAPSS2,COL12A1,CDC42EP3,ITGB8,FRAS1,ITGA3,ZDHHC14,ADAM12,KRT18,FLNA,DAAM2,PRAG1,ANO4,S100A10,NPPB,S100A11,NTRK2,DEPP1,SCARF2,BDNF,STC2,HEG1,HIVEP1,VSIR,MMP14,PTGIS,AMIGO2,IGFBP2,PMEPA1,CMYA5,TAGLN2,COL4A1,NUAK1,MEX3B,FBLN5,NIPAL3,NTN4,MYH10,KCNMA1,TNFRSF12A,TPM4,CERKL,BCAT1,ITGA4,SORT1,ATP7B,DAB2,RAB31,FLT1,ENC1,DCLK1,HBEGF,AGT,MTCL1,PDE3A,ATP8B1,ACTN4,PLXNA1,IL13RA1,LOXL1,HSPB8,DUSP1,FLRT2,CCN1,JMY,SFRP2,PRKG1,C1R,CTIF,AEBP1,DPYSL3,NUPR1,PAPPA,HEYL,SLC1A5,SLFN5,ALDH1L2,CEBPB,MFAP4,FZD2,DDR1,FAM110C,TMEM132A,PODN,FAM83H,NNMT,IL32,JADE2,TGFBR1,CAMK1D,C1S,CDH13,VGLL3,SRPX,FBN1,HHIP,PXDC1,PLCL1,MFAP2,SEMA5B,MEDAG,ANTXR1,ELF4,SEPTIN11,SLC7A7,BCL6,PTPRZ1,ENTPD1,TCP11L2,KRT8,CDH2,LOX,SEZ6L2,ERRFI1,TRIB2,FBXL20,RNF152,RRBP1,CDH1,AKAP12,NDNF,IGF1R,AP1S3,CSPG4,LRP1,PTPRU,DACT1,CEBPD,ADAMTSL4,NYNRIN,ADM2,MMP24,KANK1,PADI2,NCOA7,TRANK1,HES1,DOCK11,RASGRP1,CCNYL1,UCHL1,ASS1,LGI2,HLA-E,VLDLR,LHX9,GDF7,INSR,NR4A3,GAS7,IRS2,DTX4,MMP11,OPHN1,FOXC2,BMP7,MTHFD1L,KIRREL1,FN1,MGP,PCK2,SPINT1,NAV1,FOXO1,SKIL,SYTL2,NTM,TBL1XR1,SERPINB9,ZMAT3,GPR176,ITGAV,SMIM14,XIRP1,MDM2,KDELR3,DDAH1,NRK,LAMB1,ZNF622,KLHL5,PDCD4,RAB7B,SCN5A,ABCC4,MN1,VOPP1,TRHDE,ADAM19,BHLHE41,IL4R,PTPN14,RICTOR,INMT,LDLRAD4,CLDN1,DRAM1,COL1A1,FSCN1,COL8A1,MELTF,KIT,YPEL2,MAP1LC3A,LMOD1,FZD4,CHST3,MMP10,GPM6A,LOXL4,PELI2,FARP1,ATG13,VASN,ADGRA2,PACS1,CYBRD1,DCBLD1,RELN,SYNM,ZFPM1,MAMLD1,FGF5,ADAMTS12,CAP1,GRK5,CACNA1B,IER3,ITGA5,CGN,PIK3R1,GSDME,ULBP1,BACH2,FSTL1,QPCT,PPL,ADAMTS10,GALNT18,MARCHF3,ENDOD1,KIF1A,PVR,WWC1,MYH9,SP100,GARS1,SORBS2,SPINT2,FAM43A,HBP1,WFS1,NPAS2,PLXND1,AKT3,FGF2,GRIN2D,TMEM87B,SLC24A3,MCTP2,PLSCR4,BNC2,GDF6,TBC1D2B,QSOX1,CREB3L1,NEK6,CYLD,NOTCH1,SYNJ2,PHLDA3,PPP1R14A,KLF11,TMBIM1,FSTL3,GNG12,NECTIN2,OXTR,DUSP8,TRIP6,MRC2,CNNM2,CLSTN2,UNC13A,ANXA8L1,ARPC1B,ADAMTS8,GCNT4,BICC1,SORBS1,LRRC4B,SLC6A9,PPM1H,KITLG,FST,ZNF704,CRB2,LGMN,KCNC3,PHGDH,BACH1,RAMP1,EDN3,COL5A2,PDE5A,RCN1,SAT1,ADCY5,SERINC2,GABARAPL1,AJUBA,CLDN6,TLE3,SDC4,YIPF4,CAVIN2,ZNFX1,C3,PELO,AXL,IFITM2,CACNA1H,MARVELD1,PTPRJ,PLXNA4,ARHGAP23,MMP16,CILP,BBC3,SETD7,CKAP4,MAN2B2,PENK,WDR48,RRM2B,KLHL29,P3H3,PDZD2,ARHGAP10,CTSD,ABCG1,LTBR,CERCAM,ZER1,NIPAL4,GNPTAB,FZD8,ST3GAL5,P4HA2,ITPR1,IL17RA,SLC2A10,NT5E,FYN,PLEKHH2,MEIS3,MYOZ3,FAM83G,KIFC3,MAPK4,SH3BGRL3,FAM114A1,SYT9,TRIM9,PTPRE,SLC16A12,TFPI2,ZNF185,SHROOM2,PLA2R1,CSDC2,NOTCH3,LRRC1,ATP10A,PIK3CA,NGFR,SUMF2,MOCOS,NLRP1,JDP2,GAB2,TMED3,MXRA5,IRAK1,GLI2,SH3PXD2B,BMP6,ABHD4,GPRC5C,SLC39A8,MXRA8,AR,MAL2,RIN3,CHST15,TRIM38,EDA2R,TGFB1,SLC5A1,LASP1,ITLN1,ZFHX2,RHBDF2,PDXK,LOXL2,PEAR1,ETS1,NRAP,FIBIN,PRIMA1,KCNC4,CDH3,TNKS1BP1,CHAC1,COL11A1,PLK3,KCNK6,NTF3,PGM2L1,TUFT1,ITPRIPL2,CARD11,SLC28A3,CDC42EP1,NAT8L,IL6ST,C4ORF48,IL1RAP,EHD2,FURIN,TPRG1L,INA,GFPT2,SLC7A11,KDM7A,ADAMTSL3,STAT5A,CELSR3,KCTD16,SHISAL1,BACE2,GADD45B,ARRB1,B3GNT2,F11R,DPP4,TAFA5,ADGRL1,MSC,SLC30A1,POU2F2,NATD1,BRINP2,ADAMTS7,GRIK5,CDKN2A,NPR1,EHBP1L1,C1RL,CDR2L,EPS8,SGK1,TIGAR,SH3BP5,PIANP,HEY1,STAC,COQ8A,REPS2,NSG1,COMT,PDGFA,GALNT13,DCLK2,SMOC2,LAMC2,RELB,SYT7,GFRA1,PITPNM1,CYB5R2,TP53I11,ARHGEF5,MGAT3,DPP7,CD9,PGBD5,PLXNB1,ZNF697,ATRNL1,RAB11FIP1,FOXO4,PKDCC,IL18R1,PPFIBP2,ANOS1,MICALL1,MMP23B,PDGFB,ERCC6,PDE7B,PRR5,LACC1,HERPUD1,PDGFRA,PPP1R13L,GLP1R,APOL6,NDRG4,PROSER2,EYA4,RAB32,KAZN,ANXA8,PYCR1,KDM1B,TMEM151A,CYP26B1,PXYLP1,FBXO25,TRNP1,GAS2,LGALS1,TGFB2,CARD10,TMEM108,PXDN,GATM,CDK18,RECK,GDPD2,MYC,GRID1,UPK3B,SLC43A2,DES,CABLES1,AMOTL1,EGFR,SYNDIG1,MARCHF4,OLFML2B,AIF1L,HELZ2,MAPT,PDK4,FAM174B,LMCD1,ITPKB,PARP12,FGF10,SLC35F2,PTH1R,PTGER3,BICDL1,PLPP1,GPR158,PDE1C,BGN,S100A6,NFATC1,SCN3B,COPZ2,SLC7A5,UBALD1,ELN,MYO5B,PLPPR3,EPS8L2,CYBA,TMEM176A,PCDH1,CHST2,GPRASP1,RARRES1,DPYSL4,GALNT5,INSYN1,HIVEP3,F2RL1,MIXL1,TPD52L1,OCLN,UAP1,FUOM,PDLIM2,SNX33,PDLIM4,TSPYL2,SH2D4A,CSGALNACT1,KIAA0930,MYD88,TNFAIP3,RAB33A,HHIPL1,FBXO41,CPXM1,FZD7,CALB2,MAPK12,MXD1,TENM2,MAMDC2,DGKA,KRT7,STON2,FRMPD4,FXYD5,CYP1B1,TMC6,GGCX,GCNT1,C6ORF132,TLCD2,IDUA,FZD5,MAP2,FBXO2,SEMA3D,ARID5A,PLXDC2,SORL1,LRRC4,TMEM176B,PIK3IP1,LRRC7,INPP5D,MAP3K8,LIF,DEPTOR,TMEM268,SSH3,AQP3,ITGB3,HTR7,IGFBP6,CPXM2,PDE4A,SERPINB8,APLP1,KLHL38,FEZ1,PLD5,CTSH,PARVB,L1CAM,INPP5K,GBGT1,TRIL,ERN1,EGFL7,FRRS1L,HES4,KIAA1755,HAPLN3,NXPH4,EXPH5,MYL3,GDPD5,APBA2,PCSK1N,SAMD5,PCSK6,TMEM217,TGM1,LAD1,TPST2,MECOM,TRAF1,SHFL,WNK4,CACNA2D2,GAREM2,RAI2,CLIP2,KCNE4,ERFE,ZNF783,FOXS1,PRKX,NFATC4,TTC39B,COL19A1,PDGFRB,GALNT17,PTGS1,IL34,GPC3,LIMD2,PPM1E,MX1,TEK,DSCAML1,TCF21,ALS2CL,IQANK1,SEMA3B,CHRM3,TRIM14,COL26A1,COL5A1,ETNK2,HTRA3,SV2B,BDKRB2,ABTB1,SNAP25,MICB,CLMN,BMP3,RTN2,ACTA1,EPS8L1,NHS,OCIAD2,FLI1,SIM1,GAL3ST4,LRRC55,CACNG4,TSHZ3,RERG,RAMP2,ADAMTS2,PDE9A,RBM47,S1PR5,GAP43,KCNB1,UPP1,COLQ,STMN3,CILP2,CYP2U1,TBC1D2,TMEM88,DISP1,ATP2A3,SHB,ZFR2,CDC42EP2,GJD2,MAFK,NTN1,JAK3,HPCAL1,SLC2A6,KCNA1,GGT5,C1QTNF6,EYA1,JPH4,DYNC1I1,LRAT,INSYN2A,KANK4,FEM1A,GPR137B,TM6SF1,SLC1A1,GCK,TMEM59L,MFAP3L,C2CD2,FNDC4,KBTBD11,MAGEL2,ARHGDIG,NALCN,FNDC10,TRPV2,RARRES2,ZDHHC24,SRGAP3,CRYAA,ESRP2,MAFF,CAPG,IP6K3,PIK3CD,ACAN,B3GAT1,KLK5,RSPO1,MDFI,MDGA2,ELFN1,JPH3,PTK2B,RAB11FIP4,RNF125,CYP2S1,GALNT9,IL27RA,FRAT1,PHLDA2,DOK5,ESRP1,KLF4,UBTD1,TC2N,ITPR3,PTPRT,FOXL1,FAM131B,DGAT2,IRX6,HOXA3,ISLR,SLFN12,KIAA1549L,MYL2,SLC12A8,SLC2A13,PDZD4,SLITRK4,STAT4,NELL1,ZNF483,ZFP92,CORO2A,PODXL2,HCN2,TMEM178B,CDH6,KCND3,SHANK2,MPV17L,RGPD8,TMEM255A,P4HA3,PALM2AKAP2,SYT3,TBXA2R,FBXO36,ACTG1,COL4A4,CAMK2N1,PAPLN,PLXNB3,TICAM1,ADCY7,CYP11A1,HPCAL4,GAL3ST3,BEX2,KRT17,SLC8B1,ASPHD1,FDXR,RMDN2,RND1,INAVA,FBXL16,PAQR7,ASTN2,CHD5,CAMSAP3,SHROOM1,GIPC3,EEF1AKMT3,ZBTB16,MOB3B,SDSL,AOX1,NSUN7,KCNJ4,IFITM10,IGFBP4,CDC42EP5,NMRAL1,NMNAT2,SLC39A11,TMEM200A,CPNE7,TMEM229B,FNDC1,SLC16A14,HOMER3,RAC2,TMEM63C,ACTN2,GPR143,PCED1B,SHC3,LUZP2,PMAIP1,FCHSD1,ABO,EFHD1,ABHD14B,GMDS,FAM89A,LGALS2,CARNS1,SLC29A3,CADM3,B4GALNT4,ACHE,ESM1,CBS,ALDH1A1,SBK1,SLC17A8,GREM1,TRIM46,STXBP2,FRAT2,SPON2,HOXC4,CA11,TNFAIP2,KAZALD1,SLCO1C1,SLC25A35,ACVRL1,OLFM2,FGD5,PLEKHG4,SLC16A5,KCNAB2,GGACT,DUSP2,CDH11,TUBB2B,COTL1,SPOCK1,STRA6,RGMA,SIGIRR,TENT5C,PHF24,FBLL1,SLC37A1,KHDRBS3,PI3,RTN1,ELOVL2,LRRC2,ZBED2,NFASC,MAB21L1,AFAP1L2,PLLP,SH2D3C,DPP10,TCAP,CARD9,NTS,TG,KRT80,CLDN15,ANPEP,TMEM54,GADD45G,OPRL1,MAPK11,MAPK13,PRR15,PLPP2,SERP2,ICAM5,SYT10,ADGRG1,CYP26A1,RIPK4,LFNG,STEAP3,SPNS2,RNF212,DNAH9,SCNN1G,FBXO6,TNNI3,NMB,TMEM86A,SH2D3A,RNF135,ASPG,ADAM33,GABRE,PPARG,CROCC,DMGDH,ROBO3,SYNGR3,ASPHD2,SCGB3A2,LAYN,OPRK1,OLFM1,PIPOX,RCN3,VAT1L,TMEM26,HSD3B7,PCSK5,SPHK1,SHISA9,F12,HS3ST4,LRRK1,SPRN,SFTPD,SOCS1,ARHGEF35,ULBP2,NEK5,SLC1A7,KCNE1,TNFSF12,TMEM221,SUSD3,PHETA2,KLHDC7A,SLC43A1,ADCYAP1,PSORS1C1,NTRK3,CRLF1,ACOT4,VEPH1,IFIT2,TRIM47,CARMIL2,FES,ACSS1,AOC3,PLEK2,SLC44A3,CDC42BPG,CYGB,RGS19,MYH7,CSMD3,METTL24,CCDC88C,KCNIP1,KLLN,TNFRSF8,NTN5,HSPB6,P2RY2,GRIN2A,SOWAHB,F7,PTGER4,ELFN2,ST8SIA5,MINAR1,MBP,NBL1,SEMA7A,PNMA3,SSC4D,PTPRH,SLC2A9,CLCF1,ARHGEF16,ITIH3,TMEM74,C12ORF60,ADRA2C,RASL11A,C1QTNF12,TCTE1,TRPV3,PTGIR
TF	Factor: ETF; motif: CCCCGCCCCYN; match class: 1	TF:M07039_1	FALSE	2.43e-17	16.615	13994	1521	1217	20045	EFEMP1,CXCL12,CCN2,PDLIM3,NPPA,SERPINE2,THBS1,INHBA,DSC3,THBS2,KLHL24,WNT2B,LRATD2,SYNPO,CEMIP,SYNPO2L,ITGA1,CDKN2B,SPARC,EDIL3,RFTN1,SLC6A4,CRIM1,MYLK,SPOCK2,FLNB,C1ORF198,COL1A2,LEFTY2,ID4,APBB2,ITGB5,ARL4C,EDN1,SASH1,FHL1,ZNF469,SULF2,LRP2,RAB3B,TNFRSF11B,EPAS1,CCND1,ICAM1,PRSS23,LRRC32,MYRF,SERPING1,MFGE8,MYO1D,RAI14,CCDC3,FBLN2,JAG1,THBD,TIMP1,GUCY1A1,GALNT10,CLIC5,SEL1L3,TINAGL1,TNXB,ADAMTS15,PTPRF,ST6GALNAC5,MEGF6,HTRA1,ITGB4,IGFBP7,CUX2,GJA1,GUCY1A2,SBSPON,ST6GAL1,LTBP2,F2R,PCDH10,ADGRG6,TMSB4X,OSMR,TRPC4,THY1,FOXC1,IQGAP1,PODXL,PAPSS2,COL12A1,CDC42EP3,ITGB8,FRAS1,NPR3,PRSS35,ITGA3,ZDHHC14,ADAM12,KRT18,HECW2,FLNA,DAAM2,PRAG1,S100A10,NPPB,S100A11,NTRK2,DEPP1,PTX3,SCARF2,BDNF,STC2,HEG1,ITGA2,HIVEP1,VSIR,MMP14,PTGIS,AMIGO2,IGFBP2,PMEPA1,LIMA1,FOSL2,CMYA5,TAGLN2,COL4A1,NUAK1,MEX3B,FBLN5,NIPAL3,NTN4,MYH10,KCNMA1,TNFRSF12A,TPM4,DDR2,CERKL,BCAT1,TBC1D9,ITGA4,SORT1,PHLDA1,ATP7B,DAB2,FLT1,ENC1,DCLK1,HBEGF,PDE3A,ATP8B1,ACTN4,PLXNA1,IL13RA1,LOXL1,HSPB8,DUSP1,FLRT2,CCN1,JMY,SFRP2,PRKG1,C1R,CTIF,AEBP1,DPYSL3,PAPPA,HEYL,SLC1A5,SLFN5,ALDH1L2,CEBPB,MFAP4,FZD2,DDR1,FAM110C,TMEM132A,PODN,FAM83H,NNMT,IL32,JADE2,TGFBR1,CAMK1D,C1S,VGLL3,SRPX,FBN1,HHIP,PXDC1,SEMA5B,ANTXR1,ELF4,SEPTIN11,AMOTL2,ARSJ,SLC7A7,BCL6,PTPRZ1,DAPK1,ENTPD1,TCP11L2,KRT8,CDH2,ALAS2,LOX,SEZ6L2,ERRFI1,TRIB2,FBXL20,RNF152,RRBP1,TAGLN,CDH1,AKAP12,CDON,NDNF,IGF1R,AP1S3,CSPG4,LRP1,PTPRU,DACT1,CEBPD,ADAMTSL4,NYNRIN,ADM2,MMP24,PADI2,TRANK1,HES1,DOCK11,CCNYL1,UCHL1,ASS1,LGI2,CREBRF,P3H1,HLA-E,VLDLR,LHX9,GDF7,INSR,NR4A3,GAS7,IRS2,DTX4,MMP11,KLF5,OPHN1,BMP7,MTHFD1L,KIRREL1,CD200,FN1,PCK2,SPINT1,NAV1,EDNRA,FOXO1,SKIL,SYTL2,CYP2J2,NTM,TBL1XR1,NRG1,SERPINB9,ASNS,ZMAT3,GPR176,ITGAV,XIRP1,KDELR3,DDAH1,NRK,LAMB1,KLHL5,PDCD4,RAB7B,SCN5A,ABCC4,BMP1,MN1,VOPP1,TRHDE,BHLHE41,IL4R,PTPN14,RICTOR,INMT,OLFML1,LDLRAD4,CLDN1,DRAM1,COL1A1,FSCN1,COL8A1,MELTF,KIT,YPEL2,GPRC5A,MAP1LC3A,LMOD1,FZD4,CHST3,WARS1,GPM6A,LOXL4,PELI2,FARP1,ATG13,VASN,ADGRA2,PACS1,CYBRD1,IFNAR1,DCBLD1,RELN,ZFPM1,MAMLD1,FGF5,ADAMTS12,CDKN1A,CD44,CAP1,GRK5,CACNA1B,C3ORF70,ITGA5,CGN,PIK3R1,GSDME,ULBP1,BACH2,FSTL1,QPCT,NEFH,PPL,ADAMTS10,GALNT18,TNNT1,MARCHF3,CNOT11,ENDOD1,DCBLD2,B4GALT1,KIF1A,FMOD,IVNS1ABP,PVR,WWC1,NBR1,MYH9,GARS1,SORBS2,SPINT2,FAM43A,HBP1,WFS1,NPAS2,USP53,PLXND1,HGF,AKT3,FGF2,GRIN2D,TMEM87B,SLC24A3,MCTP2,PLSCR4,BNC2,MTURN,GDF6,TBC1D2B,QSOX1,CREB3L1,ADAM9,NEK6,CYLD,NOTCH1,SYNJ2,PHLDA3,PPP1R14A,KLF11,DSC2,FMNL3,TMBIM1,FSTL3,GNG12,NECTIN2,OXTR,DUSP8,TRIP6,MRC2,CNNM2,CLSTN2,UNC13A,ANXA8L1,ARPC1B,ADAMTS8,GCNT4,BICC1,ITGA8,SORBS1,LRRC4B,SLC6A9,FAS,PPM1H,FST,ZNF704,CRB2,LGMN,KCNC3,PHGDH,IRAK3,BACH1,CSRP1,RAMP1,EDN3,PDE5A,RCN1,SAT1,ADCY5,SERINC2,GABARAPL1,AJUBA,CLDN6,TLE3,SDC4,MTHFD2,ZNFX1,C3,PELO,AXL,CACNA1H,MARVELD1,PTPRJ,PLXNA4,ARHGAP23,MMP16,CILP,BBC3,SETD7,CKAP4,MAN2B2,WDR48,RRM2B,KLHL29,P3H3,PDZD2,ARHGAP10,CTSD,ABCG1,FBLIM1,LTBR,CERCAM,ZER1,NIPAL4,FZD8,ST3GAL5,P4HA2,ITPR1,IL17RA,SLC2A10,NT5E,FYN,PLEKHH2,SLC3A2,PBXIP1,MEIS3,MYOZ3,FAM83G,KIFC3,SPTBN2,MAPK4,SH3BGRL3,FAM114A1,NCKAP5,SYT9,TRIM9,PTPRE,PDE10A,SLC16A12,TFPI2,ZNF185,SHROOM2,PLA2R1,NOTCH3,LRRC1,ATP10A,PIK3CA,CXCL16,NGFR,SUMF2,PGR,MOCOS,NLRP1,JDP2,GAB2,TMED3,MXRA5,IRAK1,GLI2,SH3PXD2B,BMP6,ABHD4,GPRC5C,SLC39A8,MXRA8,RIN2,ORMDL3,AR,DKK2,MAL2,MME,RIN3,CHST15,SPATS2L,TRIM38,EDA2R,TGFB1,SLC5A1,LASP1,ZFHX2,RHBDF2,PDXK,LOXL2,PEAR1,CLCN5,ETS1,PRIMA1,KCNC4,CDH3,TNKS1BP1,TMEM178A,CHAC1,COL11A1,TP53,PLK3,KCNK6,PGM2L1,TUFT1,ITPRIPL2,CARD11,SEMA3F,DYNLT3,SLC28A3,NUAK2,CDC42EP1,NAT8L,IL6ST,C4ORF48,IL1RAP,EHD2,FURIN,TPRG1L,INA,GFPT2,KDM7A,ADAMTSL3,STAT5A,CELSR3,KCTD16,SHISAL1,BACE2,GADD45B,ARRB1,B3GNT2,F11R,DPP4,TAFA5,ADGRL1,MSC,SLC30A1,POU2F2,NATD1,ADAMTS7,GRIK5,CDKN2A,CDR2,AHR,EHBP1L1,C1RL,CDR2L,SGK1,AMIGO1,SLC30A7,TIGAR,SH3BP5,PIANP,LAMA1,HEY1,STAC,COQ8A,REPS2,NSG1,COMT,PDGFA,GALNT13,NDRG1,DCLK2,SMOC2,LAMC2,RELB,SYT7,GFRA1,PITPNM1,PRELP,CYB5R2,TP53I11,ARHGEF5,MGAT3,TNFRSF9,DPP7,CD9,PGBD5,PLXNB1,ZNF697,ATRNL1,RAB11FIP1,FOXO4,PKDCC,IL18R1,PPFIBP2,ANOS1,MICALL1,MMP23B,PDGFB,PRR5,LACC1,HERPUD1,PDGFRA,PPP1R13L,GLP1R,NDRG4,PROSER2,EYA4,TP53INP1,RAB32,P3H2,KAZN,ANXA8,PYCR1,KDM1B,TMEM151A,CYP26B1,PXYLP1,FBXO25,TRNP1,GAS2,LGALS1,TGFB2,CARD10,GABRP,TMEM108,PXDN,GATM,ADAMTSL5,CDK18,RECK,GDPD2,MYC,HRH2,GRID1,THNSL2,UPK3B,SLC43A2,ABCA1,DES,CABLES1,AMOTL1,EGFR,SYNDIG1,MARCHF4,STK32B,OLFML2B,AIF1L,HELZ2,PDK4,FAM174B,LMCD1,ITPKB,PARP12,FGF10,CA12,PTGER3,BICDL1,ANKRD29,RNF122,PLPP1,BST1,PDE1C,BGN,S100A6,NFATC1,SCN3B,COPZ2,TLL1,TSLP,SLC7A5,LAMA3,CYP4V2,UBALD1,ELN,MYO5B,PLPPR3,EPS8L2,CYBA,TMEM176A,PCDH1,CHST2,TRIM58,HCN1,GPRASP1,RARRES1,SP6,DPYSL4,GALNT5,INSYN1,F2RL1,TUB,MIXL1,OCLN,UAP1,FUOM,PDLIM2,SNX33,PDLIM4,TSPYL2,SH2D4A,CSGALNACT1,KIAA0930,MYD88,TNFAIP3,RAB33A,HHIPL1,FBXO41,CPXM1,FZD7,CALB2,MAPK12,MXD1,TENM2,MAMDC2,DGKA,KRT7,STON2,FXYD5,CYP1B1,TMC6,GGCX,GCNT1,C6ORF132,PI15,NECAP2,TLCD2,IDUA,FZD5,MAP2,FBXO2,SEMA3D,KCTD8,ARID5A,PLXDC2,SORL1,LRRC4,AMPH,LRRC7,INPP5D,MAP3K8,LIF,DEPTOR,TMEM268,SSH3,AQP3,ITGB3,HTR7,IGFBP6,CPXM2,PDE4A,APLP1,CBLN2,PLD5,CTSH,L1CAM,INPP5K,GBGT1,TRIL,ERN1,EGFL7,FRRS1L,HES4,KIAA1755,HAPLN3,NXPH4,EXPH5,MYL3,GDPD5,PCSK1N,SAMD5,PCSK6,TMEM217,KIAA1210,DNASE2,TGM1,FAXDC2,LAD1,TPST2,MECOM,RAB29,TNFRSF10A,ARSI,TRAF1,SHFL,WNK4,CACNA2D2,SLC24A1,GAREM2,RAI2,CLIP2,KCNE4,ERFE,ZNF783,PRKX,CCDC81,NFATC4,TTC39B,COL19A1,PDGFRB,GALNT17,PTGS1,WDR86,GPC3,LIMD2,SLC7A4,PPM1E,MX1,DSCAML1,ALS2CL,IQANK1,SEMA3B,CHRM3,TRIM14,ANKRD44,COL26A1,COL5A1,ETNK2,HTRA3,CXCL14,SV2B,BDKRB2,ABTB1,SNAP25,CLMN,BMP3,RTN2,ACTA1,EPS8L1,NHS,OCIAD2,FLI1,SLITRK1,GAL3ST4,CACNG4,TSHZ3,RERG,BTBD19,RAMP2,ADAMTS2,PDE9A,RBM47,S1PR5,KCNB1,UPP1,UNC93B1,COLQ,STMN3,CILP2,CYP2U1,TBC1D2,TMEM88,ATP2A3,SHB,ALPK1,ZFR2,CDC42EP2,GJD2,MAFK,NTN1,JAK3,HPCAL1,SLC2A6,ADH1B,KCNA1,ZNF597,VAMP5,C1QTNF6,JPH4,DYNC1I1,INSYN2A,KANK4,GPR137B,TM6SF1,SLC1A1,TMEM59L,MFAP3L,C2CD2,FNDC4,KBTBD11,MAGEL2,ARHGDIG,NALCN,FNDC10,TRPV2,RARRES2,NFIX,ZDHHC24,CRYAA,ESRP2,MAFF,CAPG,IP6K3,PIK3CD,ACAN,NPIPB2,B3GAT1,KLK5,RSPO1,MDFI,IFFO2,PLAU,MDGA2,APLNR,ELFN1,JPH3,PTK2B,RAB11FIP4,RNF125,CYP2S1,GALNT9,IL27RA,DUSP6,PHLDA2,DOK5,ESRP1,KLF4,UBTD1,TC2N,ITPR3,PTPRT,FOXL1,FAM131B,DGAT2,IRX6,ISLR,CHI3L1,KIAA1549L,TUBA4A,MYL2,SLC12A8,SLC2A13,PDZD4,SLITRK4,STAT4,NELL1,ZFP92,CORO2A,PODXL2,HCN2,TMEM178B,CDH6,KCND3,SHANK2,MPV17L,RGPD8,TMEM255A,P4HA3,PALM2AKAP2,TBXA2R,BIRC3,HSPA12A,FBXO36,GDF5,ACTG1,COL4A4,CAMK2N1,PLXNB3,TICAM1,ADCY7,CYP11A1,HPCAL4,GAL3ST3,BEX2,KRT17,CRACDL,SLC8B1,ASPHD1,FDXR,RMDN2,INAVA,FBXL16,PAQR7,ASTN2,DERL3,CAPN6,CHD5,CAMSAP3,SHROOM1,GIPC3,EEF1AKMT3,ZBTB16,SYT15,AOX1,KCNJ4,IFITM10,IGFBP4,CDC42EP5,NMRAL1,NMNAT2,SLC39A11,TMEM200A,CPNE7,TMEM229B,HOMER3,RAC2,TMEM63C,ACTN2,GPR143,PCED1B,LUZP2,PMAIP1,FCHSD1,ABO,EFHD1,ABHD14B,GMDS,FAM89A,CARNS1,SLC29A3,CADM3,B4GALNT4,ACHE,CBS,TCEAL7,SCG5,SBK1,SLC17A8,GREM1,TRIM46,STXBP2,VAMP8,FRAT2,SPON2,HOXC4,CA11,TNFAIP2,KAZALD1,FUT1,ACVRL1,OLFM2,PLEKHG4,SLC16A5,KCNAB2,DUSP2,CDH11,NPY,TUBB2B,COTL1,SPOCK1,SKAP2,ZNF843,ST6GAL2,STRA6,RGMA,PTGS2,RORB,F3,SIGIRR,TENT5C,PHF24,FBLL1,SLC37A1,KHDRBS3,RTN1,ELOVL2,LRRC2,SLC4A11,NFASC,AFAP1L2,PLLP,SH2D3C,DPP10,TCAP,NTS,TG,KRT80,CLDN15,ANPEP,TMEM54,DAW1,GADD45G,OPRL1,MAPK11,MAPK13,PRR15,PLPP2,DCN,SERP2,ICAM5,ADGRG1,CYP26A1,DMTN,RIPK4,CCKAR,LFNG,STEAP3,SPNS2,RNF212,DNAH9,SCNN1G,FBXO6,SMPD3,TNNI3,TMEM86A,SH2D3A,ASPG,ADAM33,GABRE,CYP4X1,EVA1A,PPARG,CROCC,DMGDH,ROBO3,SYNGR3,ASPHD2,LAYN,OPRK1,OLFM1,PIPOX,RCN3,VAT1L,TMEM26,ECE2,HSD3B7,PCSK5,SPHK1,SHISA9,HS3ST4,SPRN,SOCS1,ARHGEF35,ULBP2,TMCO4,NEK5,KCNE1,TNFSF12,TMEM221,XKR4,SUSD3,PHETA2,KLHDC7A,SLC43A1,ADCYAP1,PSORS1C1,NTRK3,CRLF1,TRIM47,OPCML,CARMIL2,FES,ACSS1,AOC3,PLEK2,SLC44A3,CDC42BPG,CYGB,RGS19,MYH7,CSMD3,METTL24,CCDC88C,KLLN,NTN5,NR2F1,HSPB6,P2RY2,GRIN2A,SOWAHB,F7,PTGER4,CGREF1,ELFN2,ST8SIA5,MINAR1,MBP,NBL1,SEMA7A,PNMA3,AP1M2,TPK1,SOX3,SSC4D,CABYR,PTPRH,LENG9,ERG,CLCF1,ARHGEF16,ITIH3,TMEM74,C12ORF60,ADRA2C,ALDH1A3,RASL11A,C1QTNF12,ATP1B4,HSD17B2,TCTE1,ABCG2,PTGIR
TF	Factor: BTEB3; motif: CCNNSCCNSCCCCKCCCCC	TF:M09826	FALSE	3.03e-17	16.5187	11837	1521	1067	20045	EFEMP1,CXCL12,PDLIM3,NPPA,SERPINE2,THBS1,DSC3,KLHL24,WNT2B,LRATD2,CDKN2B,EDIL3,RFTN1,ARID5B,CRIM1,MYLK,FLNB,C1ORF198,COL1A2,LEFTY2,ID4,APBB2,IGFBP3,ITGB5,ARL4C,EDN1,SASH1,ZNF469,SULF2,RAB3B,CALD1,EPAS1,CCND1,ICAM1,PRSS23,LRRC32,MYRF,SERPING1,MFGE8,MYO1D,RAI14,CCDC3,FBLN2,JAG1,THBD,TIMP1,GALNT10,SEL1L3,TINAGL1,TNXB,ADAMTS15,PTPRF,ST6GALNAC5,MEGF6,MEST,ITGB4,CUX2,GJA1,GUCY1A2,SBSPON,ST6GAL1,LTBP2,F2R,KCNA5,PCDH10,IL1R1,MASP1,TRPC4,THY1,FOXC1,IQGAP1,PODXL,PAPSS2,COL12A1,CDC42EP3,ITGB8,FRAS1,NPR3,PRSS35,ITGA3,TNS3,ZDHHC14,ADAM12,KRT18,FLNA,DAAM2,PRAG1,S100A10,S100A11,DEPP1,PTX3,SCARF2,BDNF,STC2,ITGA2,HIVEP1,VSIR,MMP14,PTGIS,IGFBP2,PMEPA1,LIMA1,FOSL2,CMYA5,TAGLN2,COL4A1,NUAK1,MEX3B,FBLN5,NIPAL3,NTN4,MYH10,KCNMA1,TNFRSF12A,TPM4,TBC1D9,ITGA4,ATP7B,DAB2,FLT1,ENC1,DCLK1,HBEGF,PDE3A,ATP8B1,PLXNA1,IL13RA1,HSPB8,DUSP1,CCN1,JMY,PRKG1,C1R,CTIF,AEBP1,DPYSL3,PAPPA,HEYL,SLC1A5,ALDH1L2,CEBPB,MFAP4,FZD2,DDR1,FAM110C,TMEM132A,PODN,FAM83H,NNMT,JADE2,TGFBR1,CAMK1D,SOD3,C1S,VGLL3,SRPX,FBN1,HHIP,PXDC1,SEMA5B,ANTXR1,ELF4,SEPTIN11,AMOTL2,SLC7A7,PTPRZ1,COLGALT2,TCP11L2,KRT8,CDH2,ALAS2,LOX,SEZ6L2,ERRFI1,TRIB2,FBXL20,RNF152,RRBP1,TAGLN,CDH1,AKAP12,CDON,NDNF,IGF1R,AP1S3,CSPG4,LRP1,PTPRU,DACT1,CEBPD,ADAMTSL4,NYNRIN,ADM2,MMP24,KANK1,PADI2,NCOA7,TRANK1,HES1,DOCK11,RASGRP1,CCNYL1,UCHL1,ASS1,LGI2,CREBRF,HLA-E,VLDLR,GDF7,INSR,NR4A3,GAS7,IRS2,DTX4,MMP11,KLF5,FOXC2,BMP7,MTHFD1L,KIRREL1,CD200,FN1,PCK2,SPINT1,NAV1,FOXO1,SKIL,SYTL2,CYP2J2,NTM,TBL1XR1,NRG1,ASNS,GPR176,ITGAV,SMIM14,XIRP1,MDM2,KDELR3,DDAH1,NRK,KLHL5,PDCD4,SCN5A,ABCC4,BMP1,MN1,VOPP1,TRHDE,ADAM19,BHLHE41,IL4R,PTPN14,RICTOR,INMT,LDLRAD4,DRAM1,COL1A1,FSCN1,COL8A1,MELTF,KIT,YPEL2,MAP1LC3A,FZD4,CHST3,WARS1,GPM6A,LOXL4,PELI2,FARP1,ATG13,VASN,ADGRA2,PACS1,CYBRD1,DCBLD1,RELN,ZFPM1,FGF5,ADAMTS12,CD44,GRK5,CACNA1B,C3ORF70,ITGA5,CGN,PIK3R1,BACH2,CDCP1,FSTL1,QPCT,NEFH,PPL,ADAMTS10,GALNT18,TNNT1,CNOT11,ENDOD1,DCBLD2,B4GALT1,KIF1A,IVNS1ABP,PVR,WWC1,MYH9,GARS1,SPINT2,FAM43A,HBP1,WFS1,NPAS2,PLXND1,HGF,AKT3,FGF2,GRIN2D,TMEM87B,SLC24A3,MCTP2,BNC2,MTURN,GDF6,TBC1D2B,QSOX1,CREB3L1,NEK6,CYLD,NOTCH1,SYNJ2,PHLDA3,PPP1R14A,KLF11,PKHD1L1,DSC2,FMNL3,TMBIM1,FSTL3,GNG12,NECTIN2,DUSP8,TRIP6,MRC2,CNNM2,UNC13A,ARPC1B,ADAMTS8,BICC1,SORBS1,LRRC4B,SLC6A9,FAS,PPM1H,FST,ZNF704,CRB2,KCNC3,PHGDH,IRAK3,BACH1,CSRP1,RAMP1,EDN3,PDE5A,RCN1,SAT1,ADCY5,SERINC2,GABARAPL1,AJUBA,CLDN6,SDC4,ZNFX1,AXL,CACNA1H,MARVELD1,PTPRJ,PLXNA4,ARHGAP23,MMP16,CILP,BBC3,SETD7,CKAP4,MAN2B2,WDR48,NRXN3,RRM2B,KLHL29,P3H3,PDZD2,ARHGAP10,CTSD,ABCG1,FBLIM1,LTBR,CERCAM,ZER1,NIPAL4,GNPTAB,ST3GAL5,P4HA2,ITPR1,IL17RA,NT5E,FYN,PLEKHH2,SLC3A2,PBXIP1,MEIS3,FAM83G,KIFC3,SPTBN2,MAPK4,SH3BGRL3,FAM114A1,SYT9,PDE10A,SLC16A12,TFPI2,SHROOM2,PLA2R1,NOTCH3,LRRC1,PIK3CA,CXCL16,NGFR,SUMF2,PGR,MOCOS,JDP2,GAB2,TMED3,MXRA5,IRAK1,DSE,SH3PXD2B,BMP6,ABHD4,GPRC5C,MXRA8,AR,MAL2,RIN3,CHST15,SPATS2L,TRIM38,EDA2R,TGFB1,SLC5A1,LASP1,ITLN1,ZFHX2,RHBDF2,PDXK,LOXL2,PEAR1,ETS1,KCNC4,CDH3,TNKS1BP1,TMEM178A,CHAC1,COL11A1,TP53,PLK3,PGM2L1,ITPRIPL2,CARD11,DYNLT3,NUAK2,CDC42EP1,NAT8L,IL6ST,C4ORF48,IL1RAP,EHD2,FURIN,TPRG1L,INA,GFPT2,SLC7A11,KDM7A,ADAMTSL3,STAT5A,CELSR3,SHISAL1,BACE2,GADD45B,ARRB1,B3GNT2,F11R,DPP4,TAFA5,ADGRL1,MSC,SLC30A1,POU2F2,ADAMTS7,AHR,EHBP1L1,C1RL,CDR2L,SGK1,AMIGO1,SLC30A7,TIGAR,SH3BP5,PIANP,LAMA1,HEY1,STAC,REPS2,NSG1,COMT,PDGFA,GALNT13,NDRG1,DCLK2,SMOC2,RELB,SYT7,GFRA1,PITPNM1,PRELP,TP53I11,ARHGEF5,MGAT3,DPP7,CD9,PGBD5,PLXNB1,ZNF697,SFRP4,ATRNL1,RAB11FIP1,FOXO4,PKDCC,IL18R1,PPFIBP2,ANOS1,MICALL1,MMP23B,PDGFB,PRR5,HERPUD1,PDGFRA,PPP1R13L,GLP1R,APOL6,NDRG4,EYA4,TP53INP1,RAB32,P3H2,KAZN,PYCR1,KDM1B,TMEM151A,CYP26B1,PXYLP1,FBXO25,TRNP1,GAS2,LGALS1,CARD10,TMEM108,PXDN,GATM,CDK18,RECK,MYC,GOLT1B,HRH2,GRID1,THNSL2,SLC43A2,ABCA1,DES,CABLES1,AMOTL1,EGFR,SYNDIG1,MARCHF4,STK32B,AIF1L,HELZ2,PDK4,FAM174B,LMCD1,ITPKB,FGF10,CA12,PTH1R,PTGER3,BICDL1,ANKRD29,RNF122,PLPP1,BST1,GPR158,PDE1C,BGN,S100A6,NFATC1,SCN3B,COPZ2,TLL1,TSLP,SLC7A5,CYP4V2,UBALD1,ELN,MYO5B,PLPPR3,EPS8L2,CYBA,TMEM176A,PCDH1,CHST2,TRIM58,HCN1,GPRASP1,RARRES1,SP6,DPYSL4,INSYN1,TUB,MIXL1,UAP1,FUOM,PDLIM2,SNX33,PDLIM4,TSPYL2,SH2D4A,CSGALNACT1,MYD88,TNFAIP3,HHIPL1,FBXO41,CPXM1,FZD7,CALB2,MAPK12,MXD1,TENM2,MAMDC2,DGKA,KRT7,STON2,FXYD5,CYP1B1,TMC6,GGCX,GCNT1,C6ORF132,TLCD2,IDUA,FZD5,MAP2,FBXO2,SEMA3D,KCTD8,ARID5A,PLXDC2,LRRC4,AMPH,LRRC7,INPP5D,MAP3K8,LIF,DEPTOR,TMEM268,SSH3,AQP3,ITGB3,HTR7,IGFBP6,CPXM2,SERPINB8,APLP1,PLD5,CTSH,L1CAM,INPP5K,GBGT1,TRIL,ERN1,EGFL7,FRRS1L,HES4,KIAA1755,NXPH4,EXPH5,MYL3,GDPD5,LRRN2,PCSK1N,SAMD5,PCSK6,KIAA1210,TGM1,FAXDC2,LAD1,TPST2,MECOM,RAB29,TNFRSF10A,TRAF1,SHFL,WNK4,CACNA2D2,SLC24A1,GAREM2,PCDHA12,RAI2,CLIP2,ERFE,ZNF783,FOXS1,PRKX,NFATC4,TTC39B,COL19A1,GALNT17,PTGS1,WDR86,GPC3,LIMD2,SLC7A4,PPM1E,MX1,DSCAML1,ALS2CL,IQANK1,SEMA3B,TRIM14,ANKRD44,COL26A1,COL5A1,ETNK2,HTRA3,CXCL14,SV2B,BDKRB2,ABTB1,SNAP25,CLMN,BMP3,RTN2,ACTA1,EPS8L1,NHS,OCIAD2,FLI1,SLITRK1,GAL3ST4,CACNG4,TSHZ3,RERG,RAMP2,ADAMTS2,PDE9A,RBM47,S1PR5,ZBTB8A,KCNB1,UPP1,UNC93B1,COLQ,STMN3,TBC1D2,TMEM88,ATP2A3,SHB,ALPK1,ZFR2,CDC42EP2,GJD2,MAFK,NTN1,JAK3,HPCAL1,SLC2A6,KCNA1,VAMP5,C1QTNF6,JPH4,DYNC1I1,LRAT,INSYN2A,GPR137B,TMEM59L,MFAP3L,C2CD2,FNDC4,KBTBD11,MAGEL2,ARHGDIG,NALCN,FNDC10,TRPV2,RARRES2,NFIX,ZDHHC24,ESRP2,MAFF,CAPG,IP6K3,PIK3CD,ACAN,NPIPB2,B3GAT1,RSPO1,IFFO2,PLAU,MDGA2,ELFN1,JPH3,RAB11FIP4,GALNT9,IL27RA,DUSP6,PHLDA2,DOK5,ESRP1,KLF4,UBTD1,TC2N,ITPR3,PTPRT,FAM131B,DGAT2,IRX6,ISLR,CHI3L1,KIAA1549L,TUBA4A,SLC12A8,SLC2A13,PDZD4,SLITRK4,STAT4,NELL1,ZFP92,CORO2A,PODXL2,HCN2,TMEM178B,CDH6,KCND3,SHANK2,RGPD8,TMEM255A,P4HA3,TBXA2R,HSPA12A,FBXO36,GDF5,ACTG1,COL4A4,CAMK2N1,PAPLN,TICAM1,HPCAL4,GAL3ST3,BEX2,CRACDL,SLC8B1,C1QTNF1,ASPHD1,FDXR,INAVA,FBXL16,PAQR7,ASTN2,DERL3,CHD5,CAMSAP3,SHROOM1,GIPC3,SYT15,AOX1,KCNJ4,IFITM10,IGFBP4,CDC42EP5,NMNAT2,SLC39A11,TMEM200A,CPNE7,TMEM229B,FNDC1,HOMER3,RAC2,TMEM63C,ACTN2,LUZP2,PMAIP1,FCHSD1,ABO,EFHD1,ABHD14B,GMDS,FAM89A,CARNS1,SLC29A3,CADM3,B4GALNT4,ACHE,CBS,TCEAL7,SBK1,SLC17A8,GREM1,TRIM46,STXBP2,VAMP8,FRAT2,SPON2,HOXC4,CA11,TNFAIP2,KAZALD1,ACVRL1,OLFM2,PLEKHG4,SLC16A5,KCNAB2,GGACT,DUSP2,CDH11,NPY,TUBB2B,COTL1,SPOCK1,SKAP2,ST6GAL2,STRA6,RGMA,RORB,F3,SIGIRR,TENT5C,PHF24,FBLL1,SLC37A1,KHDRBS3,ELOVL2,SLC4A11,NFASC,MAB21L1,AFAP1L2,PLLP,SH2D3C,DPP10,TCAP,NTS,KRT80,CLDN15,ANPEP,TMEM54,GADD45G,MAPK11,MAPK13,PRR15,PLPP2,SERP2,ICAM5,CYP26A1,DMTN,RIPK4,CCKAR,LFNG,STEAP3,SPNS2,RNF212,DNAH9,SCNN1G,FBXO6,SMPD3,TNNI3,NMB,TMEM86A,SH2D3A,RNF135,ASPG,ADAM33,GABRE,CYP4X1,PPARG,CROCC,ROBO3,SYNGR3,ASPHD2,LAYN,OPRK1,OLFM1,RCN3,VAT1L,TMEM26,ECE2,PCSK5,SHISA9,HS3ST4,LRRK1,SPRN,SFTPD,SOCS1,ARHGEF35,ULBP2,TMCO4,NEK5,KCNE1,TNFSF12,TMEM221,XKR4,SUSD3,PHETA2,KLHDC7A,SLC43A1,PSORS1C1,NTRK3,CRLF1,VEPH1,TRIM47,OPCML,CARMIL2,FES,ACSS1,AOC3,SLC44A3,CDC42BPG,CYGB,RGS19,MYH7,CSMD3,METTL24,CCDC88C,NTN5,HSPB6,P2RY2,GRIN2A,F7,PTGER4,CGREF1,ELFN2,ST8SIA5,MINAR1,MBP,SEMA7A,PNMA3,SOX3,LENG9,ERG,CLCF1,ARHGEF16,TMEM74,ADRA2C,ALDH1A3,RASL11A,C1QTNF12,ATP1B4,HSD17B2,ABCG2,PTGIR
TF	Factor: ZNF670; motif: SNGGGCRGRG	TF:M13124	FALSE	3.25e-17	16.4888	13091	1521	1155	20045	EFEMP1,SULF1,CXCL12,CCN2,PDLIM3,NPPA,SERPINE2,THBS1,DSC3,KLHL24,WNT2B,LRATD2,SYNPO,SYNPO2L,ITGA1,CDKN2B,EDIL3,SLC6A4,CRIM1,MYLK,SPOCK2,FLNB,C1ORF198,COL1A2,LEFTY2,ID4,IGFBP3,ITGB5,PIEZO2,ARL4C,EDN1,SASH1,ZNF469,SULF2,LRP2,NIBAN1,RAB3B,EPAS1,CCND1,LRRC32,MYRF,SERPING1,MFGE8,MYO1D,RAI14,CCDC3,FBLN2,JAG1,THBD,TIMP1,GUCY1A1,GALNT10,CLIC5,SEL1L3,TINAGL1,TNXB,PTPRF,ST6GALNAC5,MEGF6,HTRA1,MEST,ITGB4,IGFBP7,CUX2,BNC1,GUCY1A2,SBSPON,ST6GAL1,LTBP2,F2R,KCNA5,PCDH10,ADGRG6,IL1R1,OSMR,TRPC4,THY1,FOXC1,IQGAP1,PODXL,PAPSS2,COL12A1,CDC42EP3,ITGB8,NPR3,PRSS35,ITGA3,TNS3,ZDHHC14,ADAM12,KRT18,HECW2,FLNA,DAAM2,PRAG1,ALDH1A2,S100A10,NTRK2,DEPP1,PTX3,SCARF2,BDNF,STC2,HEG1,ITGA2,HIVEP1,PTGIS,RXFP1,AMIGO2,IGFBP2,PMEPA1,LIMA1,FOSL2,CMYA5,TAGLN2,NUAK1,MEX3B,FBLN5,NIPAL3,NTN4,MYH10,KCNMA1,TNFRSF12A,TPM4,CERKL,ITGA4,SORT1,PHLDA1,ATP7B,DAB2,RAB31,FLT1,DCLK1,HBEGF,AGT,PDE3A,ATP8B1,ACTN4,PLXNA1,IL13RA1,LOXL1,CCL2,HSPB8,DUSP1,FLRT2,CCN1,JMY,SFRP2,C1R,CTIF,AEBP1,DPYSL3,PAPPA,HEYL,SLC1A5,ALDH1L2,CEBPB,MFAP4,FZD2,DDR1,FAM110C,TMEM132A,PODN,FAM83H,IL32,JADE2,TGFBR1,CAMK1D,C1S,CDH13,VGLL3,SRPX,FBN1,HHIP,PXDC1,MFAP2,SEMA5B,MEDAG,ANTXR1,ELF4,SEPTIN11,AMOTL2,BCL6,PTPRZ1,DAPK1,TCP11L2,KRT8,CDH2,LOX,SEZ6L2,ERRFI1,TRIB2,FBXL20,RNF152,RRBP1,TAGLN,CDH1,AKAP12,CDON,NDNF,IGF1R,AP1S3,CSPG4,LRP1,PTPRU,DACT1,CEBPD,ADAMTSL4,NYNRIN,ADM2,MMP24,KANK1,PADI2,NCOA7,TRANK1,HES1,DOCK11,RASGRP1,CCNYL1,UCHL1,ASS1,LGI2,CREBRF,P3H1,HLA-E,VLDLR,LHX9,GDF7,INSR,NR4A3,GAS7,IRS2,DTX4,MMP11,KLF5,BMP7,MTHFD1L,KIRREL1,FN1,MGP,PCK2,SPINT1,FOXO1,SKIL,SYTL2,CYP2J2,NTM,TBL1XR1,NRG1,SERPINB9,ASNS,ZMAT3,GPR176,ITGAV,XIRP1,KDELR3,DDAH1,NRK,LAMB1,KLHL5,PDCD4,RAB7B,SCN5A,ABCC4,BMP1,MN1,VOPP1,TRHDE,BHLHE41,IL4R,PTPN14,RICTOR,INMT,LDLRAD4,CLDN1,DRAM1,COL1A1,COL8A1,MELTF,KIT,YPEL2,MAP1LC3A,LMOD1,FZD4,MMP10,TRIM54,WARS1,GPM6A,LOXL4,PELI2,FARP1,VASN,ADGRA2,PACS1,CYBRD1,IFNAR1,DCBLD1,RELN,SYNM,ZFPM1,MAMLD1,FGF5,ADAMTS12,CDKN1A,CD44,CAP1,CACNA1B,C3ORF70,ITGA5,CGN,PIK3R1,GSDME,ULBP1,BACH2,CDCP1,FSTL1,QPCT,NEFH,PPL,ADAMTS10,GALNT18,TNNT1,MARCHF3,CNOT11,ENDOD1,DCBLD2,B4GALT1,KIF1A,FMOD,IVNS1ABP,PVR,WWC1,MYH9,SP100,GARS1,SPINT2,HBP1,WFS1,NPAS2,USP53,PLXND1,AKT3,FGF2,GRIN2D,TMEM87B,SLC24A3,MCTP2,PLSCR4,BNC2,MTURN,GDF6,TBC1D2B,QSOX1,CREB3L1,ADAM9,NEK6,CYLD,NOTCH1,SYNJ2,PHLDA3,PPP1R14A,KLF11,DSC2,FMNL3,TMBIM1,FSTL3,GNG12,NECTIN2,DUSP8,TRIP6,MRC2,CNNM2,CLSTN2,UNC13A,ANXA8L1,ARPC1B,ADAMTS8,GCNT4,BICC1,ITGA8,SORBS1,LRRC4B,SLC6A9,FAS,PPM1H,FST,ZNF704,CRB2,KCNC3,PHGDH,IRAK3,BACH1,CSRP1,RAMP1,EDN3,PDE5A,RCN1,SAT1,ADCY5,SERINC2,GABARAPL1,AJUBA,CLDN6,SDC4,MTHFD2,ZNFX1,C3,PELO,AXL,CACNA1H,MARVELD1,PTPRJ,PLXNA4,ARHGAP23,MMP16,BBC3,SETD7,CKAP4,MAN2B2,PENK,WDR48,RRM2B,KLHL29,P3H3,PDZD2,ARHGAP10,CTSD,ABCG1,FBLIM1,LTBR,CERCAM,ZER1,NIPAL4,FZD8,ST3GAL5,P4HA2,ITPR1,IL17RA,SLC2A10,SPSB1,FYN,PLEKHH2,SLC3A2,MEIS3,MYOZ3,FAM83G,KIFC3,SPTBN2,MAPK4,SH3BGRL3,FAM114A1,SYT9,TRIM9,SLC16A12,TFPI2,SHROOM2,PLA2R1,CSDC2,NOTCH3,LRRC1,ATP10A,PIK3CA,CXCL16,NGFR,SUMF2,PGR,MOCOS,NLRP1,JDP2,GAB2,IRAK1,GLI2,DSE,SH3PXD2B,BMP6,ABHD4,GPRC5C,MXRA8,RIN2,ORMDL3,AR,DKK2,MAL2,MME,RIN3,CHST15,SPATS2L,TRIM38,EDA2R,TGFB1,LASP1,RHBDF2,PDXK,LOXL2,PEAR1,ETS1,PRIMA1,KCNC4,CDH3,TNKS1BP1,TMEM178A,CHAC1,COL11A1,KCNK6,PGM2L1,TUFT1,ITPRIPL2,CARD11,DYNLT3,CDC42EP1,NAT8L,IL6ST,C4ORF48,IL1RAP,EHD2,FURIN,TPRG1L,INA,GFPT2,KDM7A,ADAMTSL3,STAT5A,CELSR3,KCTD16,SHISAL1,BACE2,GADD45B,ARRB1,B3GNT2,F11R,DPP4,TAFA5,ADGRL1,MSC,SLC30A1,POU2F2,ADAMTS7,CDKN2A,CDR2,AHR,EHBP1L1,CDR2L,EPS8,SGK1,AMIGO1,SLC30A7,TIGAR,SH3BP5,PIANP,LAMA1,HEY1,STAC,COQ8A,REPS2,NSG1,COMT,PDGFA,GALNT13,NDRG1,DCLK2,SMOC2,RELB,SYT7,GFRA1,PITPNM1,PRELP,CYB5R2,TP53I11,ARHGEF5,MGAT3,DPP7,CD9,PGBD5,PLXNB1,ZNF697,ATRNL1,RAB11FIP1,FOXO4,PKDCC,PPFIBP2,ANOS1,MICALL1,MMP23B,PDGFB,PRR5,LACC1,HERPUD1,PDGFRA,PPP1R13L,GLP1R,NDRG4,PROSER2,EYA4,TP53INP1,RAB32,P3H2,KAZN,ANXA8,PYCR1,KDM1B,TMEM151A,CYP26B1,PXYLP1,FBXO25,TRNP1,GAS2,LGALS1,CARD10,GABRP,PXDN,GATM,ADAMTSL5,CDK18,RECK,MYC,HRH2,GRID1,THNSL2,UPK3B,SLC43A2,ABCA1,DES,CABLES1,EGFR,SYNDIG1,MARCHF4,OLFML2B,AIF1L,HELZ2,MAPT,FAM174B,ITPKB,PARP12,CA12,PLA2G4C,PTGER3,BICDL1,ANKRD29,CYP27A1,RNF122,PLPP1,BST1,PDE1C,BGN,S100A6,NFATC1,SCN3B,TLL1,TSLP,SLC7A5,LAMA3,CYP4V2,UBALD1,ELN,MYO5B,PLPPR3,EPS8L2,CYBA,TMEM176A,PCDH1,CHST2,TRIM58,HCN1,GPRASP1,RARRES1,TNFRSF10C,SP6,C10ORF71,DPYSL4,INSYN1,HIVEP3,F2RL1,TUB,MIXL1,OCLN,UAP1,FUOM,SNX33,PDLIM4,TSPYL2,SH2D4A,CSGALNACT1,KIAA0930,MYD88,TNFAIP3,RAB33A,HHIPL1,FBXO41,FZD7,CALB2,MAPK12,MXD1,KRT7,STON2,FXYD5,CYP1B1,TMC6,GGCX,GCNT1,C6ORF132,TLCD2,IDUA,FZD5,MAP2,FBXO2,KCTD8,ARID5A,PLXDC2,LRRC4,AMPH,LRRC7,INPP5D,MAP3K8,LIF,DEPTOR,TMEM268,SSH3,AQP3,ITGB3,HTR7,IGFBP6,CPXM2,PDE4A,CTSV,SERPINB8,APLP1,CBLN2,FEZ1,PLD5,CTSH,L1CAM,INPP5K,GBGT1,TRIL,ERN1,EGFL7,HES4,KIAA1755,HAPLN3,NXPH4,EXPH5,GDPD5,APBA2,PCSK1N,SAMD5,PCSK6,TMEM217,KIAA1210,DNASE2,TGM1,FAXDC2,LAD1,TPST2,MECOM,TNFRSF10A,ARSI,TRAF1,SHFL,WNK4,CACNA2D2,SLC24A1,GAREM2,PCDHA12,RAI2,CLIP2,ERFE,ZNF783,PRKX,CCDC81,NFATC4,TTC39B,COL19A1,PDGFRB,GALNT17,PTGS1,WDR86,GPC3,LIMD2,SLC7A4,PPM1E,MX1,SP140L,DSCAML1,TCF21,ALS2CL,IQANK1,SEMA3B,CHRM3,TRIM14,ANKRD44,COL26A1,COL5A1,ETNK2,HTRA3,CXCL14,SV2B,BDKRB2,SLC38A9,ABTB1,SNAP25,MICB,CLMN,BMP3,RTN2,ACTA1,EPS8L1,NHS,OCIAD2,FLI1,SLITRK1,CACNG4,TSHZ3,RERG,RAMP2,ADAMTS2,PDE9A,RBM47,S1PR5,GAP43,ZBTB8A,KCNB1,UPP1,UNC93B1,STMN3,CILP2,CYP2U1,TBC1D2,TMEM88,DISP1,ATP2A3,SHB,ZFR2,GJD2,MAFK,NTN1,JAK3,SLC2A6,ADH1B,KCNA1,ZNF597,VAMP5,C1QTNF6,JPH4,DYNC1I1,TRIM4,LRAT,INSYN2A,GPR137B,TM6SF1,SLC1A1,TMEM59L,MFAP3L,C2CD2,STX11,FNDC4,KBTBD11,MAGEL2,ARHGDIG,NALCN,FNDC10,TRPV2,RARRES2,ZDHHC24,ESRP2,MAFF,CAPG,PIK3CD,ACAN,B3GAT1,RSPO1,IFFO2,PLAU,MDGA2,APLNR,ELFN1,JPH3,RAB11FIP4,CYP2S1,GALNT9,IL27RA,DUSP6,PHLDA2,DOK5,ESRP1,KLF4,UBTD1,TC2N,ITPR3,PTPRT,FOXL1,FAM131B,DGAT2,HOXA3,ISLR,CHI3L1,TUBA4A,MYL2,SLC12A8,SLC2A13,PDZD4,SLITRK4,NELL1,ZFP92,CORO2A,PODXL2,HCN2,TMEM178B,CDH6,KCND3,SHANK2,TMEM255A,P4HA3,PALM2AKAP2,TBXA2R,HSPA12A,FBXO36,GDF5,ACTG1,COL4A4,CAMK2N1,PAPLN,PLXNB3,TICAM1,ADCY7,CYP11A1,HPCAL4,GAL3ST3,BEX2,KRT17,CRACDL,SLC8B1,C1QTNF1,ASPHD1,FDXR,INAVA,FBXL16,ASTN2,DERL3,CHD5,CAMSAP3,SHROOM1,GIPC3,EEF1AKMT3,SYT15,AOX1,NSUN7,KCNJ4,IGFBP4,CDC42EP5,NMRAL1,NMNAT2,SLC39A11,TMEM200A,CPNE7,TMEM229B,FNDC1,SLC16A14,HOMER3,RAC2,TMEM63C,ACTN2,GPR143,PCED1B,SHC3,LUZP2,HTR2A,PMAIP1,FCHSD1,ABO,EFHD1,ABHD14B,GMDS,FAM89A,LGALS2,CARNS1,SLC29A3,CADM3,B4GALNT4,HLA-DPB1,ACHE,ESM1,CBS,SCG5,SBK1,GREM1,TRIM46,STXBP2,VAMP8,FRAT2,SPON2,HOXC4,CA11,TNFAIP2,KAZALD1,FUT1,SLCO1C1,SLC25A35,ACVRL1,OLFM2,PLEKHG4,SLC16A5,KCNAB2,GGACT,DUSP2,CDH11,NPY,TUBB2B,COTL1,SPOCK1,SKAP2,ZNF843,ST6GAL2,STRA6,RGMA,PTGS2,RORB,F3,SIGIRR,TENT5C,PHF24,FBLL1,SLC37A1,KHDRBS3,ELOVL2,SLC4A11,NFASC,AFAP1L2,PLLP,SH2D3C,DPP10,TCAP,CARD9,TG,CLDN15,ANPEP,TMEM54,GADD45G,OPRL1,MAPK11,MAPK13,PRR15,PLPP2,SERP2,MGARP,ICAM5,HCG22,DMTN,RIPK4,CCKAR,LFNG,STEAP3,SPNS2,RNF212,DNAH9,SCNN1G,FBXO6,SMPD3,TNNI3,NMB,TMEM86A,SH2D3A,RNF135,ASPG,ADAM33,GABRE,CYP4X1,PPARG,CROCC,DMGDH,ROBO3,SYNGR3,ASPHD2,LAYN,OPRK1,OLFM1,RCN3,TMEM26,ECE2,HSD3B7,PCSK5,SHISA9,F12,HS3ST4,LRRK1,SPRN,SFTPD,SOCS1,ARHGEF35,ULBP2,TMCO4,NEK5,KCNE1,TNFSF12,TMEM221,XKR4,SUSD3,PHETA2,KLHDC7A,SLC43A1,ADCYAP1,PSORS1C1,NTRK3,CRLF1,VEPH1,IFIT2,TRIM47,OPCML,CARMIL2,ACSS1,AOC3,PLEK2,SLC44A3,CDC42BPG,CYGB,RGS19,MYH7,METTL24,CCDC28A,CCDC88C,KCNIP1,KLLN,NTN5,HSPB6,P2RY2,GRIN2A,SOWAHB,PTGER4,CGREF1,ELFN2,ST8SIA5,IL6,MINAR1,MBP,SEMA7A,PNMA3,TPK1,SOX3,TJP3,PTPRH,LENG9,SLC2A9,ERG,CLCF1,ARHGEF16,ITIH3,TMEM74,ADRA2C,ALDH1A3,RASL11A,C1QTNF12,ATP1B4,TCTE1,TRPV3,ABCG2,PTGIR
TF	Factor: ZNF432; motif: NCAGNRCCNSRGRCAGC; match class: 1	TF:M12704_1	FALSE	4.65e-17	16.3321	4858	1521	523	20045	CXCL12,PDLIM3,THBS1,RFTN1,CRIM1,SPOCK2,FLNB,LEFTY2,APBB2,IGFBP3,ITGB5,ARL4C,SULF2,LRP2,EHD3,EPAS1,PRSS23,LRRC32,RAI14,CCDC3,FBLN2,JAG1,THBD,TIMP1,GALNT10,IGFBP7,GUCY1A2,SBSPON,LTBP2,F2R,PAPSS2,COL12A1,CDC42EP3,FRAS1,ITGA3,ZDHHC14,ADAM12,KRT18,HECW2,ALDH1A2,NPPB,DEPP1,SCARF2,HEG1,ITGA2,HIVEP1,VSIR,AMIGO2,IGFBP2,PMEPA1,LIMA1,TAGLN2,COL4A1,NUAK1,MEX3B,NTN4,KCNMA1,CERKL,BCAT1,TBC1D9,PHLDA1,FLT1,ENC1,HBEGF,PDE3A,ATP8B1,ACTN4,PLXNA1,LOXL1,CTIF,PAPPA,HEYL,SLC1A5,SLFN5,CEBPB,FAM110C,TGFBR1,CAMK1D,VGLL3,SRPX,FBN1,HHIP,MFAP2,SEMA5B,MEDAG,ANTXR1,SEPTIN11,AMOTL2,BCL6,KRT8,CDH2,SEZ6L2,RRBP1,IGF1R,AP1S3,PTPRU,DACT1,CEBPD,ADM2,MMP24,PADI2,TRANK1,UCHL1,ASS1,LGI2,CREBRF,P3H1,VLDLR,GDF7,INSR,NR4A3,GAS7,IRS2,DTX4,MTHFD1L,FN1,PCK2,SPINT1,FOXO1,SKIL,NRG1,SERPINB9,GPR176,ITGAV,XIRP1,SCN5A,ABCC4,BMP1,VOPP1,TRHDE,ADAM19,IL4R,PTPN14,RICTOR,LDLRAD4,CLDN1,FSCN1,MELTF,MAP1LC3A,FZD4,LOXL4,FARP1,VASN,ADGRA2,PACS1,DCBLD1,SYNM,MAMLD1,FGF5,CD44,GRK5,CACNA1B,PIK3R1,GSDME,SPON1,GALNT18,ENDOD1,DCBLD2,WWC1,MYH9,FAM43A,HBP1,PLXND1,FGF2,SLC24A3,GDF6,QSOX1,CREB3L1,NOTCH1,SYNJ2,KLF11,PKHD1L1,DSC2,GNG12,DUSP8,TRIP6,MRC2,CNNM2,CLSTN2,ARPC1B,ADAMTS8,GCNT4,BICC1,ITGA8,SLC6A9,PPM1H,ZNF704,KCNC3,PHGDH,CSRP1,RCN1,ADCY5,AJUBA,TLE3,SDC4,YIPF4,IFITM2,MARVELD1,PTPRJ,PLXNA4,ARHGAP23,BBC3,SETD7,CKAP4,PENK,NRXN3,RRM2B,KLHL29,P3H3,ABCG1,FBLIM1,LTBR,FZD8,ST3GAL5,SPSB1,FYN,MEIS3,KIFC3,SLC16A12,NOTCH3,LRRC1,PIK3CA,NGFR,SUMF2,MOCOS,GAB2,TMED3,IRAK1,GLI2,BMP6,ORMDL3,AR,MAL2,RIN3,SPATS2L,TGFB1,SLC5A1,CDH3,CHAC1,PLK3,ITPRIPL2,NUAK2,NAT8L,C4ORF48,FURIN,INA,KDM7A,ADAMTSL3,ARRB1,B3GNT2,DPP4,TAFA5,ADGRL1,SLC30A1,NATD1,BRINP2,ADAMTS7,CDKN2A,NPR1,CDR2,EHBP1L1,EPS8,SGK1,LAMA1,HEY1,REPS2,DCLK2,SMOC2,SYT7,GFRA1,CYB5R2,MGAT3,DPP7,PGBD5,ATRNL1,RAB11FIP1,FOXO4,MMP23B,PDGFB,ERCC6,PRR5,TP53INP1,P3H2,KAZN,ANXA8,TMEM151A,CYP26B1,TRNP1,CARD10,TMEM108,GATM,ADAMTSL5,RECK,HRH2,GRID1,THNSL2,UPK3B,SLC43A2,DES,EGFR,SYNDIG1,MARCHF4,AIF1L,HELZ2,FAM174B,ITPKB,FGF10,BICDL1,GPR158,PDE1C,LAMA3,EPS8L2,TMEM176A,RARRES1,TNFRSF10C,INSYN1,TPD52L1,FUOM,PDLIM2,PDLIM4,SH2D4A,CSGALNACT1,TNFAIP3,HHIPL1,FZD7,MAPK12,KRT7,SEMA3D,ACTG2,PLXDC2,LRRC4,AMPH,TMEM268,SSH3,AQP3,ITGB3,HTR7,IGFBP6,CPXM2,SERPINB8,APLP1,CBLN2,INPP5K,TRIL,ERN1,EGFL7,KIAA1755,HAPLN3,MYL3,APBA2,LRRN2,PCSK1N,PCSK6,LAD1,MECOM,TRAF1,GAREM2,RAI2,ERFE,ZNF783,PRKX,NFATC4,TTC39B,GALNT17,GPC3,LIMD2,SLC7A4,ANKRD44,COL26A1,HTRA3,CXCL14,SV2B,BDKRB2,ABTB1,MICB,CLMN,NHS,RAMP2,PDE9A,ZBTB8A,UNC93B1,STMN3,CILP2,CYP2U1,SHB,GJD2,MAFK,NTN1,GGT5,INSYN2A,KANK4,GPR137B,MFAP3L,CMKLR1,C2CD2,FNDC4,KBTBD11,FNDC10,TRPV2,ZDHHC24,MAFF,IP6K3,PIK3CD,ACAN,B3GAT1,IFFO2,PLAU,ELFN1,JPH3,RAB11FIP4,CYP2S1,GALNT9,IL27RA,FRAT1,UBTD1,PTPRT,FOXL1,FAM131B,IRX6,HOXA3,ISLR,TUBA4A,SLC12A8,SLC2A13,PDZD4,ZFP92,PODXL2,HCN2,TMEM178B,SHANK2,MPV17L,RGPD8,P4HA3,PALM2AKAP2,TBXA2R,HSPA12A,ACTG1,CAMK2N1,PAPLN,CYP11A1,KRT17,CRACDL,INAVA,FBXL16,ASTN2,NSUN7,KCNJ4,CPNE7,TMEM229B,FNDC1,SLC16A14,PCED1B,SHC3,PMAIP1,ABHD14B,GMDS,FAM89A,SLC29A3,B4GALNT4,CBS,GREM1,FRAT2,TNFAIP2,KAZALD1,OLFM2,SLC16A5,DUSP2,CDH11,TUBB2B,COTL1,SPOCK1,ST6GAL2,SIGIRR,PHF24,FBLL1,SLC37A1,CARD9,CLDN15,GADD45G,OPRL1,MAPK11,MAPK13,PRR15,PLPP2,SYT10,LFNG,SPNS2,NMB,ADAM33,DMGDH,SYNGR3,LAYN,OPRK1,OLFM1,SHISA9,HS3ST4,LRRK1,SPRN,KCNE1,TMEM221,XKR4,KLHDC7A,ADCYAP1,CRLF1,TRIM47,ACSS1,CDC42BPG,CYGB,RGS19,KLLN,NTN5,HSPB6,SOWAHB,PTGER4,CGREF1,MINAR1,MBP,SEMA7A,PNMA3,SOX3,ADRA2C,ALDH1A3,C1QTNF12
TF	Factor: E2F-2; motif: GCGCGCGCNCS; match class: 1	TF:M11529_1	FALSE	6e-17	16.2218	14894	1521	1275	20045	EFEMP1,SULF1,CXCL12,CCN2,PDLIM3,NPPA,THBS1,INHBA,DSC3,SERPINE1,KLHL24,WNT2B,LRATD2,CEMIP,ITGA1,CDKN2B,EDIL3,RFTN1,SLC6A4,CRIM1,MYLK,SPOCK2,FLNB,C1ORF198,COL1A2,LEFTY2,ID4,APBB2,IGFBP3,ITGB5,PIEZO2,ARL4C,SASH1,ZNF469,SULF2,LRP2,NIBAN1,RAB3B,TNFRSF11B,EHD3,GEM,EPAS1,CCND1,ICAM1,PRSS23,LRRC32,MYRF,SERPING1,MFGE8,MYO1D,RAI14,CCDC3,FBLN2,JAG1,THBD,TIMP1,GUCY1A1,GALNT10,CLIC5,SEL1L3,TINAGL1,TNXB,ADAMTS15,PTPRF,ST6GALNAC5,MEGF6,HTRA1,MEST,ITGB4,IGFBP7,CUX2,GJA1,BNC1,GUCY1A2,SBSPON,ST6GAL1,LTBP2,F2R,KCNA5,PCDH10,ADGRG6,IL1R1,TMSB4X,OSMR,TRPC4,THY1,FOXC1,IQGAP1,PODXL,PAPSS2,COL12A1,CDC42EP3,HAPLN1,ITGB8,FRAS1,NPR3,PRSS35,ITGA3,TNS3,ZDHHC14,ADAM12,KRT18,HECW2,FLNA,DAAM2,PRAG1,ALDH1A2,ANO4,NPPB,S100A11,NTRK2,DEPP1,PTX3,SCARF2,BDNF,STC2,HEG1,ITGA2,HIVEP1,VSIR,MMP14,PTGIS,RXFP1,AMIGO2,IGFBP2,PMEPA1,LIMA1,FOSL2,CMYA5,TAGLN2,COL4A1,NUAK1,MEX3B,FBLN5,NIPAL3,NTN4,MYH10,KCNMA1,TNFRSF12A,TPM4,DDR2,CERKL,BCAT1,TBC1D9,ITGA4,SORT1,PHLDA1,ATP7B,DAB2,RAB31,FLT1,ENC1,DCLK1,HBEGF,MTCL1,PDE3A,ATP8B1,ACTN4,PLXNA1,IL13RA1,LOXL1,HSPB8,DUSP1,FLRT2,CCN1,JMY,SFRP2,PRKG1,C1R,CTIF,AEBP1,DPYSL3,PAPPA,HEYL,SLC1A5,SLFN5,ALDH1L2,CEBPB,MFAP4,FZD2,DDR1,FAM110C,TMEM132A,PODN,FAM83H,NNMT,JADE2,TGFBR1,CAMK1D,SOD3,CDH13,VGLL3,SRPX,FBN1,HHIP,PXDC1,PLCL1,SEMA5B,MEDAG,ANTXR1,ELF4,SEPTIN11,AMOTL2,ARSJ,BCL6,PTPRZ1,DAPK1,COLGALT2,TCP11L2,KRT8,CDH2,CASQ2,LOX,SEZ6L2,ERRFI1,TRIB2,FBXL20,RNF152,RRBP1,CDH1,AKAP12,CDON,NDNF,IGF1R,AP1S3,CSPG4,FAM107B,LRP1,PTPRU,DACT1,CEBPD,ADAMTSL4,NYNRIN,ADM2,MMP24,KANK1,PADI2,NCOA7,TRANK1,HES1,DOCK11,RASGRP1,CCNYL1,UCHL1,ASS1,LGI2,CREBRF,P3H1,HLA-E,VLDLR,LHX9,GDF7,INSR,NR4A3,GAS7,IRS2,DTX4,MMP11,KLF5,OPHN1,FOXC2,BMP7,MTHFD1L,KIRREL1,CD200,FN1,PCK2,SPINT1,EDNRA,FOXO1,SKIL,SYTL2,NTM,TBL1XR1,NRG1,SERPINB9,ASNS,ZMAT3,GPR176,ITGAV,SMIM14,XIRP1,MDM2,KDELR3,DDAH1,NRK,LAMB1,FOXN3,ZNF622,KLHL5,PDCD4,RAB7B,SCN5A,ABCC4,BMP1,MN1,VOPP1,TRHDE,ADAM19,BHLHE41,IL4R,PTPN14,RICTOR,LDLRAD4,CLDN1,ITGA11,DRAM1,COL1A1,FSCN1,COL8A1,MELTF,KIT,YPEL2,GPRC5A,MAP1LC3A,FZD4,CHST3,WARS1,GPM6A,LOXL4,PELI2,FARP1,ATG13,VASN,ADGRA2,PACS1,CYBRD1,IFNAR1,DCBLD1,RELN,SYNM,ZFPM1,MAMLD1,FGF5,ADAMTS12,HLA-B,CDKN1A,CD44,CAP1,GRK5,CACNA1B,C3ORF70,IER3,ITGA5,CGN,PIK3R1,GSDME,ULBP1,BACH2,CDCP1,FSTL1,QPCT,FGL2,NEFH,PPL,SPON1,ADAMTS10,GALNT18,TNNT1,MARCHF3,CNOT11,ENDOD1,DCBLD2,B4GALT1,KIF1A,IVNS1ABP,PVR,WWC1,NBR1,MYH9,GARS1,SPINT2,FAM43A,HBP1,WFS1,NPAS2,USP53,PLXND1,HGF,AKT3,FGF2,GRIN2D,TMEM87B,SLC24A3,MCTP2,PLSCR4,BNC2,MTURN,GDF6,TBC1D2B,QSOX1,CREB3L1,ADAM9,NEK6,CYLD,NOTCH1,SYNJ2,PHLDA3,PPP1R14A,KLF11,PKHD1L1,DSC2,FMNL3,TMBIM1,FSTL3,GNG12,NECTIN2,OXTR,DUSP8,TRIP6,MRC2,CNNM2,CLSTN2,UNC13A,ANXA8L1,ARPC1B,ADAMTS8,GCNT4,BICC1,ITGA8,SORBS1,LRRC4B,SLC6A9,FAS,PPM1H,KITLG,FST,ZNF704,CRB2,LGMN,KCNC3,PHGDH,IRAK3,BACH1,CSRP1,RAMP1,EDN3,PDE5A,RCN1,SAT1,ADCY5,SERINC2,GABARAPL1,AJUBA,CLDN6,TLE3,SDC4,MTHFD2,YIPF4,CAVIN2,ZNFX1,PELO,AXL,CACNA1H,MARVELD1,PTPRJ,PLXNA4,ARHGAP23,MMP16,CILP,BBC3,SETD7,CKAP4,MAN2B2,PENK,WDR48,NRXN3,RRM2B,KLHL29,P3H3,PDZD2,ARHGAP10,CTSD,ABCG1,FBLIM1,LTBR,CERCAM,NIPAL4,GNPTAB,FZD8,ST3GAL5,P4HA2,ITPR1,IL17RA,SLC2A10,CPA4,NT5E,SPSB1,FYN,PLEKHH2,MEIS3,FAM83G,KIFC3,SPTBN2,MAPK4,SH3BGRL3,FAM114A1,SYT9,TRIM9,PTPRE,PDE10A,SLC16A12,TFPI2,SHROOM2,PLA2R1,CSDC2,NOTCH3,LRRC1,ATP10A,PIK3CA,CXCL16,NGFR,SUMF2,PGR,MOCOS,JDP2,GAB2,TMED3,MXRA5,IRAK1,GLI2,DSE,SH3PXD2B,BMP6,ABHD4,SNAP23,GPRC5C,SLC39A8,MXRA8,RIN2,ORMDL3,AR,DKK2,MAL2,MME,RIN3,CHST15,SPATS2L,TRIM38,EDA2R,TGFB1,SLC5A1,LASP1,ZFHX2,RHBDF2,PDXK,LOXL2,PEAR1,CLCN5,ETS1,FIBIN,PRIMA1,KCNC4,CDH3,TNKS1BP1,TMEM178A,SNTB1,CHAC1,COL11A1,TP53,PLK3,KCNK6,PGM2L1,TUFT1,ITPRIPL2,CARD11,SEMA3F,DYNLT3,SLC28A3,NUAK2,CDC42EP1,NAT8L,IL6ST,C4ORF48,IL1RAP,EHD2,FURIN,TPRG1L,INA,GFPT2,SLC7A11,KDM7A,ADAMTSL3,STAT5A,CELSR3,SHISAL1,BACE2,GADD45B,ARRB1,B3GNT2,F11R,DPP4,TAFA5,ADGRL1,MSC,SLC30A1,POU2F2,NATD1,BRINP2,ADAMTS7,GRIK5,CDKN2A,NPR1,CDR2,AHR,EHBP1L1,C1RL,CDR2L,EPS8,SGK1,AMIGO1,SLC30A7,TIGAR,SH3BP5,PIANP,LAMA1,HEY1,STAC,COQ8A,REPS2,NSG1,COMT,PDGFA,GALNT13,NDRG1,DCLK2,SMOC2,LAMC2,RELB,SYT7,GFRA1,PITPNM1,KLF9,PRELP,CYB5R2,TP53I11,ARHGEF5,MGAT3,DPP7,CD9,PGBD5,PLXNB1,ZNF697,SFRP4,ATRNL1,RAB11FIP1,FOXO4,PKDCC,IL18R1,PPFIBP2,ANOS1,MICALL1,MMP23B,PDGFB,ERCC6,PRR5,LACC1,HERPUD1,PDGFRA,PPP1R13L,GLP1R,APOL6,NDRG4,PROSER2,EYA4,TP53INP1,RAB32,P3H2,KAZN,ANXA8,PYCR1,KDM1B,TMEM151A,CYP26B1,PXYLP1,FBXO25,TRNP1,GAS2,LGALS1,TGFB2,CARD10,TMEM108,PXDN,GATM,ADAMTSL5,CDK18,RECK,GDPD2,MYC,GOLT1B,HRH2,GRID1,THNSL2,UPK3B,SLC43A2,ABCA1,DES,CABLES1,AMOTL1,EGFR,SYNDIG1,MARCHF4,STK32B,OLFML2B,AIF1L,HELZ2,PDK4,FAM174B,LMCD1,ITPKB,PARP12,FGF10,CA12,SLC35F2,PLA2G4C,PTGER3,BICDL1,ANKRD29,CYP27A1,RNF122,PLPP1,BST1,GPR158,PDE1C,BGN,S100A6,NFATC1,SCN3B,COPZ2,CHMP1B,TLL1,TSLP,SLC7A5,LAMA3,CYP4V2,UBALD1,ELN,MYO5B,PLPPR3,EPS8L2,CYBA,TMEM176A,PCDH1,CHST2,TRIM58,HCN1,GPRASP1,RARRES1,TNFRSF10C,SP6,DPYSL4,INSYN1,HIVEP3,F2RL1,TUB,MIXL1,TPD52L1,OCLN,UAP1,FUOM,PDLIM2,SNX33,PDLIM4,TSPYL2,SH2D4A,CSGALNACT1,KIAA0930,MYD88,TNFAIP3,RAB33A,HHIPL1,FBXO41,CPXM1,FZD7,CALB2,MAPK12,MXD1,TENM2,MAMDC2,SEMA3E,DGKA,KRT7,STON2,FXYD5,CYP1B1,TMC6,GGCX,GCNT1,C6ORF132,NECAP2,TLCD2,IDUA,FZD5,MAP2,FBXO2,SEMA3D,KCTD8,ARID5A,PLXDC2,SORL1,LRRC4,AMPH,LRRC7,INPP5D,MAP3K8,LIF,DEPTOR,TMEM268,SSH3,AQP3,ITGB3,HTR7,IGFBP6,CPXM2,PDE4A,SERPINB8,APLP1,CBLN2,FEZ1,PLD5,CTSH,L1CAM,INPP5K,GBGT1,TRIL,ERN1,EGFL7,FRRS1L,HES4,KIAA1755,HAPLN3,NXPH4,EXPH5,LRRN2,PCSK1N,SAMD5,PCSK6,KIAA1210,DNASE2,LAD1,TPST2,MECOM,RAB29,TNFRSF10A,ARSI,TRAF1,SHFL,WNK4,CACNA2D2,SLC24A1,GAREM2,PCDHA12,RAI2,CLIP2,KCNE4,ERFE,PLA2G4A,ZNF783,FOXS1,PRKX,CCDC81,NFATC4,TTC39B,COL19A1,GALNT17,PTGS1,IL34,WDR86,GPC3,LIMD2,SLC7A4,PPM1E,MX1,DSCAML1,TCF21,ALS2CL,IQANK1,SEMA3B,CHRM3,CCPG1,TRIM14,ANKRD44,COL26A1,COL5A1,ETNK2,HTRA3,CXCL14,SV2B,SLC38A9,ABTB1,SNAP25,MICB,CLMN,BMP3,RTN2,ACTA1,NHS,OCIAD2,FLI1,SIM1,SLITRK1,GAL3ST4,CACNG4,TSHZ3,RERG,BTBD19,RAMP2,ADAMTS2,PDE9A,RBM47,S1PR5,GAP43,ZBTB8A,KCNB1,UPP1,UNC93B1,COLQ,STMN3,CILP2,CYP2U1,TBC1D2,TMEM88,DISP1,ATP2A3,SHB,ZFR2,CDC42EP2,GJD2,MAFK,NTN1,HPCAL1,SLC2A6,KRT4,KCNA1,ZNF597,VAMP5,C1QTNF6,JPH4,DYNC1I1,LRAT,INSYN2A,KANK4,FEM1A,GPR137B,TM6SF1,SLC1A1,TMEM59L,MFAP3L,CMKLR1,C2CD2,STX11,FNDC4,KBTBD11,ARHGDIG,NALCN,FNDC10,PLEKHM3,TRPV2,RARRES2,NFIX,PLBD1,ZDHHC24,RNF144B,SRGAP3,CRYAA,ESRP2,MAFF,CAPG,IP6K3,PIK3CD,ACAN,B3GAT1,RSPO1,MDFI,IFFO2,PLAU,MDGA2,ELFN1,JPH3,PTK2B,RAB11FIP4,RNF125,CYP2S1,GALNT9,IL27RA,FRAT1,DUSP6,PHLDA2,DOK5,OAS3,ESRP1,KLF4,UBTD1,TC2N,ITPR3,PTPRT,FOXL1,FAM131B,DGAT2,IRX6,HOXA3,ISLR,SLFN12,KIAA1549L,SLC2A12,TUBA4A,MYL2,SLC12A8,SLC2A13,PDZD4,SLITRK4,STAT4,NELL1,ZNF483,ZFP92,CORO2A,PODXL2,HCN2,TMEM178B,CDH6,KCND3,SHANK2,MPV17L,RGPD8,TMEM255A,P4HA3,PALM2AKAP2,SYT3,TBXA2R,BIRC3,HSPA12A,FBXO36,GDF5,ACTG1,COL4A4,CAMK2N1,PAPLN,PLXNB3,TICAM1,ADCY7,HPCAL4,BEX2,KRT17,CRACDL,SLC8B1,ASPHD1,FDXR,RMDN2,RND1,INAVA,FBXL16,ASTN2,DERL3,CHD5,CAMSAP3,SHROOM1,GIPC3,EEF1AKMT3,MOB3B,SYT15,AOX1,NSUN7,KCNJ4,IGFBP4,CDC42EP5,NMRAL1,NMNAT2,SLC39A11,TMEM200A,CPNE7,TMEM229B,FNDC1,SLC16A14,RAC2,TMEM63C,ACTN2,GPR143,PCED1B,SHC3,LUZP2,PMAIP1,FCHSD1,ABO,EFHD1,ABHD14B,GMDS,FAM89A,CARNS1,SLC29A3,CADM3,B4GALNT4,ACHE,ESM1,CBS,SBK1,GREM1,TRIM46,STXBP2,VAMP8,FRAT2,SPON2,HOXC4,CA11,TNFAIP2,KAZALD1,FUT1,SLC25A35,ACVRL1,OLFM2,PLEKHG4,SLC16A5,GGACT,DUSP2,CDH11,NPY,TUBB2B,COTL1,SPOCK1,SKAP2,ZNF843,NPL,ST6GAL2,STRA6,RGMA,PTGS2,RORB,F3,SIGIRR,C22ORF23,TENT5C,PHF24,FBLL1,SLC37A1,KHDRBS3,RTN1,ELOVL2,LRRC2,SLC4A11,NFASC,MAB21L1,AFAP1L2,PLLP,SH2D3C,DPP10,TCAP,CARD9,TG,KRT80,CLDN15,ANPEP,TMEM54,DAW1,GADD45G,OPRL1,MAPK11,MAPK13,PRR15,PLPP2,SERP2,MGARP,ICAM5,SYT10,ADGRG1,CYP26A1,DMTN,RIPK4,CCKAR,LFNG,STEAP3,SPNS2,RNF212,DNAH9,SCNN1G,FBXO6,SMPD3,TNNI3,NMB,TMEM86A,SH2D3A,ASPG,ADAM33,GABRE,CYP4X1,PPARG,CROCC,DMGDH,ROBO3,SYNGR3,ASPHD2,LAYN,OPRK1,OLFM1,RCN3,VAT1L,TMEM26,ECE2,HSD3B7,PCSK5,SHISA9,HS3ST4,LRRK1,SPRN,SOCS1,ARHGEF35,ULBP2,TMCO4,NEK5,KCNE1,TNFSF12,TMEM221,XKR4,SUSD3,PHETA2,SLC43A1,ADCYAP1,PSORS1C1,NTRK3,CRLF1,ACOT4,VEPH1,TRIM47,OPCML,CARMIL2,FES,ACSS1,PLEK2,SLC44A3,CDC42BPG,CYGB,RGS19,MYH7,METTL24,CCDC88C,KLLN,TNFRSF8,NTN5,NR2F1,HSPB6,P2RY2,GRIN2A,SOWAHB,F7,PTGER4,CGREF1,ELFN2,ST8SIA5,IL6,MINAR1,MBP,NBL1,SEMA7A,PNMA3,AP1M2,TPK1,SOX3,SSC4D,TJP3,CABYR,LENG9,ERG,CLCF1,ARHGEF16,ITIH3,TMEM74,C12ORF60,ADRA2C,ALDH1A3,RASL11A,C1QTNF12,ATP1B4,HSD17B2,TCTE1,TRPV3,ABCG2,PTGIR
TF	Factor: PHB; motif: NCCCAGCCCCY; match class: 1	TF:M12725_1	FALSE	6.62e-17	16.1789	4515	1521	493	20045	NPPA,THBS1,WNT2B,RFTN1,MYLK,SPOCK2,FLNB,C1ORF198,COL1A2,ZNF469,SULF2,RAB3B,CCND1,MYRF,MFGE8,RAI14,FBLN2,TIMP1,TNXB,ADAMTS15,PTPRF,MEGF6,ITGB4,IGFBP7,CUX2,BNC1,GUCY1A2,THY1,IQGAP1,PODXL,ITGA3,TNS3,KRT18,DAAM2,PRAG1,PTX3,SCARF2,STC2,HIVEP1,PMEPA1,FOSL2,CMYA5,NUAK1,MYH10,TNFRSF12A,TBC1D9,RAB31,FLT1,DCLK1,ATP8B1,ACTN4,PLXNA1,IL13RA1,LOXL1,HSPB8,AEBP1,DPYSL3,HEYL,SLC1A5,ALDH1L2,MFAP4,FZD2,DDR1,FAM110C,FAM83H,NNMT,JADE2,TGFBR1,PXDC1,MFAP2,ELF4,SEPTIN11,AMOTL2,TCP11L2,KRT8,CDH2,LOX,TRIB2,FBXL20,RRBP1,TAGLN,CDON,NDNF,IGF1R,CSPG4,LRP1,ADAMTSL4,NYNRIN,MMP24,PADI2,NCOA7,TRANK1,RASGRP1,CCNYL1,GDF7,KLF5,BMP7,KIRREL1,SPINT1,SKIL,SYTL2,ITGAV,XIRP1,KDELR3,NRK,KLHL5,PDCD4,SCN5A,BMP1,VOPP1,BHLHE41,RICTOR,COL1A1,MELTF,YPEL2,LOXL4,PELI2,VASN,DCBLD1,SYNM,ZFPM1,CCN4,CACNA1B,IER3,ITGA5,PIK3R1,BACH2,FSTL1,QPCT,PPL,KIF1A,WWC1,WFS1,NPAS2,PLXND1,FGF2,GRIN2D,TMEM87B,SLC24A3,BNC2,QSOX1,NEK6,NOTCH1,SYNJ2,PPP1R14A,KLF11,GNG12,NECTIN2,DUSP8,CLSTN2,ARPC1B,BICC1,LRRC4B,SLC6A9,CRB2,KCNC3,PHGDH,BACH1,RAMP1,ADCY5,GABARAPL1,AJUBA,ZNFX1,AXL,CACNA1H,PTPRJ,PLXNA4,MMP16,BBC3,SETD7,RRM2B,KLHL29,P3H3,ABCG1,FBLIM1,CERCAM,NIPAL4,FZD8,P4HA2,SPSB1,MEIS3,FAM83G,KIFC3,SH3BGRL3,TRIM9,PDE10A,ZNF185,SHROOM2,PLA2R1,NOTCH3,ATP10A,PIK3CA,CXCL16,SUMF2,GAB2,MXRA8,AR,MME,RIN3,CHST15,EDA2R,TGFB1,LASP1,RHBDF2,CDH3,TNKS1BP1,ITPRIPL2,CDC42EP1,NAT8L,IL6ST,IL1RAP,TPRG1L,INA,CELSR3,BACE2,GADD45B,ADGRL1,SLC30A1,NATD1,AHR,EHBP1L1,CDR2L,AMIGO1,SH3BP5,PIANP,NSG1,COMT,PDGFA,GALNT13,NDRG1,SMOC2,RELB,SYT7,PITPNM1,TP53I11,MGAT3,DPP7,CD9,PGBD5,PKDCC,ANOS1,PDGFB,PRR5,PPP1R13L,NDRG4,RAB32,P3H2,PYCR1,TMEM151A,TRNP1,LGALS1,PXDN,RECK,MYC,THNSL2,UPK3B,DES,MARCHF4,HELZ2,ITPKB,PTGER3,BICDL1,BGN,NFATC1,ELN,PLPPR3,EPS8L2,CYBA,TMEM176A,CHST2,TRIM58,RARRES1,DPYSL4,INSYN1,F2RL1,TUB,PDLIM2,PDLIM4,TSPYL2,KIAA0930,TNFAIP3,CALB2,STON2,FXYD5,GCNT1,C6ORF132,IDUA,FBXO2,PIK3IP1,LRRC7,INPP5D,LIF,DEPTOR,SSH3,APLP1,PLD5,GBGT1,EGFL7,HES4,KIAA1755,NXPH4,TMEM217,DNASE2,LAD1,TPST2,TNFRSF10A,ARSI,WNK4,CACNA2D2,GAREM2,RAI2,CLIP2,KCNE4,FOXS1,PRKX,VWF,NFATC4,TTC39B,PDGFRB,WDR86,DSCAML1,ALS2CL,IQANK1,SEMA3B,ANKRD44,COL26A1,SLC38A9,SNAP25,CLMN,EPS8L1,OCIAD2,FLI1,CACNG4,TSHZ3,RAMP2,PDE9A,S1PR5,GAP43,KCNB1,UNC93B1,STMN3,TBC1D2,TMEM88,ATP2A3,SHB,ZFR2,CDC42EP2,NTN1,JAK3,SLC2A6,JPH4,C2CD2,MAGEL2,ARHGDIG,FNDC10,TRPV2,ZDHHC24,CRYAA,MAFF,CAPG,PIK3CD,B3GAT1,RSPO1,MDFI,IFFO2,PLAU,APLNR,ELFN1,JPH3,RAB11FIP4,CYP2S1,GALNT9,KLF4,PTPRT,FAM131B,DGAT2,HOXA3,TUBA4A,MYL2,SLC12A8,PDZD4,ZFP92,CORO2A,HCN2,KCND3,SHANK2,MPV17L,TBXA2R,HSPA12A,GDF5,ACTG1,CAMK2N1,PLXNB3,TICAM1,HPCAL4,GAL3ST3,KRT17,CRACDL,ASPHD1,FBXL16,DERL3,CAMSAP3,SHROOM1,SYT15,KCNJ4,IGFBP4,CDC42EP5,NMNAT2,TMEM200A,CPNE7,TMEM229B,TMEM63C,ACTN2,SHC3,LUZP2,PMAIP1,GMDS,FAM89A,LGALS2,CADM3,B4GALNT4,CBS,TRIM46,VAMP8,SPON2,HOXC4,CA11,TNFAIP2,OLFM2,TUBB2B,STRA6,RGMA,SIGIRR,PHF24,SLC4A11,AFAP1L2,SH2D3C,CARD9,CLDN15,OPRL1,MAPK11,MAPK13,PLPP2,SERP2,ICAM5,DMTN,RIPK4,LFNG,RNF212,DNAH9,SCNN1G,TNNI3,TMEM86A,ASPG,ADAM33,CYP4X1,PPARG,SYNGR3,OPRK1,HS3ST4,SPRN,SOCS1,TNFSF12,TMEM221,SLC43A1,NTRK3,CRLF1,TRIM47,OPCML,CARMIL2,AOC3,SLC44A3,CDC42BPG,CYGB,RGS19,METTL24,CCDC88C,NTN5,HSPB6,P2RY2,CGREF1,ELFN2,ST8SIA5,MBP,PNMA3,PTPRH,ERG,CLCF1,ARHGEF16,ITIH3,RASL11A,C1QTNF12,TCTE1
TF	Factor: HIC1; motif: NSNNNNTGCCCSSNN	TF:M01072	FALSE	1.3e-16	15.8851	4286	1521	472	20045	CCN2,SERPINE1,CEMIP,MYLK,C1ORF198,IGFBP3,ARL4C,ZNF469,SULF2,TNFRSF11B,EHD3,EPAS1,ICAM1,MYRF,CCDC3,FBLN2,JAG1,CLIC5,SEL1L3,MEGF6,HTRA1,ITGB4,IGFBP7,CUX2,LTBP2,KCNA5,ADGRG6,MASP1,FOXC1,CDC42EP3,NPR3,ITGA3,ZDHHC14,ADAM12,HECW2,FLNA,NPPB,NTRK2,SCARF2,HEG1,HIVEP1,PTGIS,AMIGO2,PMEPA1,FOSL2,TAGLN2,COL4A1,MEX3B,NTN4,KCNMA1,TNFRSF12A,PHLDA1,FLT1,DCLK1,AGT,MTCL1,PLXNA1,LOXL1,AEBP1,CEBPB,FZD2,FAM110C,TMEM132A,TGFBR1,CDH13,FBN1,PXDC1,PLCL1,SEMA5B,ANTXR1,DAPK1,CDH2,ERRFI1,FBXL20,RNF152,CDON,IGF1R,LRP1,CEBPD,ADM2,MMP24,TRANK1,RASGRP1,UCHL1,VLDLR,INSR,MMP11,OPHN1,FOXC2,FOXO1,SKIL,GPR176,ITGAV,KDELR3,DDAH1,NRK,PDCD4,ADAM19,IL4R,LDLRAD4,DRAM1,FSCN1,FZD4,PELI2,FARP1,ADGRA2,DCBLD1,ZFPM1,MAMLD1,CDKN1A,CAP1,GRK5,CGN,FSTL1,SPON1,ADAMTS10,MYH9,WFS1,PLXND1,FGF2,GRIN2D,MTURN,NEK6,NOTCH1,KLF11,DSC2,DUSP8,TRIP6,CNNM2,CLSTN2,UNC13A,ADAMTS8,GCNT4,BICC1,ITGA8,SORBS1,LRRC4B,FAS,PPM1H,KITLG,FST,BACH1,PDE5A,ADCY5,SERINC2,AJUBA,TLE3,CACNA1H,MARVELD1,PLXNA4,MMP16,SETD7,PENK,P3H3,PDZD2,LTBR,CERCAM,FZD8,ST3GAL5,ITPR1,MEIS3,FAM83G,MAPK4,SH3BGRL3,FAM114A1,SYT9,PDE10A,TFPI2,SHROOM2,LRRC1,NGFR,MOCOS,NLRP1,JDP2,IRAK1,BMP6,MAL2,RIN3,TGFB1,LASP1,RHBDF2,PDXK,PEAR1,CDH3,TNKS1BP1,CHAC1,PLK3,TUFT1,ITPRIPL2,SLC28A3,CDC42EP1,NAT8L,IL6ST,KDM7A,CELSR3,SHISAL1,ADGRL1,MSC,ADAMTS7,CDKN2A,NPR1,CDR2,AHR,CDR2L,SLC30A7,SH3BP5,COQ8A,REPS2,NSG1,COMT,DCLK2,SMOC2,SYT7,GFRA1,PITPNM1,MGAT3,DPP7,CD9,PGBD5,PLXNB1,ZNF697,ATRNL1,RAB11FIP1,PKDCC,ANOS1,MICALL1,MMP23B,PDGFB,PRR5,LACC1,GLP1R,EYA4,TP53INP1,RAB32,P3H2,PYCR1,TMEM151A,ADAMTSL5,CDK18,GOLT1B,HRH2,SLC43A2,DES,SYNDIG1,MARCHF4,PDK4,FAM174B,ITPKB,FGF10,PTH1R,BICDL1,ANKRD29,RNF122,PLPP1,PDE1C,S100A6,NFATC1,COPZ2,TSLP,SLC7A5,LAMA3,UBALD1,ELN,MYO5B,EPS8L2,PCDH1,CHST2,TRIM58,HCN1,RARRES1,SP6,DPYSL4,FUOM,SH2D4A,CSGALNACT1,KIAA0930,TNFAIP3,FBXO41,CPXM1,FZD7,MAPK12,MAMDC2,GCNT1,C6ORF132,FZD5,SEMA3D,PLXDC2,LRRC4,MAP3K8,LIF,DEPTOR,TMEM268,SSH3,HTR7,IGFBP6,PDE4A,CBLN2,KLHL38,TRIL,HES4,EXPH5,LRRN2,SAMD5,TGM1,LAD1,TPST2,TNFRSF10A,TRAF1,CACNA2D2,RAI2,CLIP2,FOXS1,PRKX,NFATC4,PDGFRB,GALNT17,PTGS1,GPC3,LIMD2,PPM1E,DSCAML1,TCF21,SEMA3B,ANKRD44,COL26A1,COL5A1,HTRA3,BDKRB2,ABTB1,ACTA1,FLI1,GAL3ST4,ADAMTS2,PDE9A,UNC93B1,TBC1D2,ATP2A3,GJD2,MAFK,SLC2A6,TRIM4,INSYN2A,GPR137B,TM6SF1,TMEM59L,MFAP3L,C2CD2,FNDC4,KBTBD11,MAGEL2,ARHGDIG,NALCN,FNDC10,PLEKHM3,SRGAP3,PIK3CD,B3GAT1,KLK5,IFFO2,PLAU,MDGA2,JPH3,RAB11FIP4,GALNT9,IL27RA,DUSP6,DOK5,UBTD1,ISLR,SLC12A8,SLC2A13,GALNT8,PDZD4,STAT4,NELL1,ZFP92,CORO2A,HCN2,TMEM178B,CDH6,SHANK2,RGPD8,PALM2AKAP2,HSPA12A,ACTG1,CAMK2N1,PLXNB3,TICAM1,HPCAL4,BEX2,CRACDL,SLC8B1,C1QTNF1,FBXL16,CHD5,SHROOM1,AOX1,NSUN7,KCNJ4,IGFBP4,TMEM200A,CPNE7,TMEM229B,FNDC1,HOMER3,RAC2,PCED1B,LUZP2,ABO,ABHD14B,FAM89A,B4GALNT4,ACHE,GREM1,PLEKHG4,KCNAB2,GGACT,CDH11,COTL1,SPOCK1,NPL,ST6GAL2,RGMA,RORB,F3,SIGIRR,TENT5C,PHF24,SLC37A1,LRRC2,DPP10,MAPK13,SERP2,CYP26A1,DMTN,RIPK4,SPNS2,SCNN1G,SMPD3,NMB,RNF135,ADAM33,PPARG,OLFM1,RCN3,ECE2,SHISA9,HS3ST4,LRRK1,SPRN,SLC1A7,TNFSF12,SLC43A1,NTRK3,CRLF1,TRIM47,ACSS1,CDC42BPG,KCNIP1,NTN5,HSPB6,SOWAHB,PTGER4,ELFN2,MINAR1,MBP,PNMA3,SOX3,ERG,CLCF1,ARHGEF16,C1QTNF12
TF	Factor: CP2; motif: NRRRCCGGCYNRARCCGGNN; match class: 1	TF:M12590_1	FALSE	1.36e-16	15.8667	6930	1521	692	20045	CCN2,PDLIM3,SERPINE2,INHBA,DSC3,KLHL24,WNT2B,CEMIP,ITGA1,RFTN1,CRIM1,MYLK,SPOCK2,FLNB,C1ORF198,COL1A2,LEFTY2,ID4,IGFBP3,ITGB5,PIEZO2,ARL4C,ZNF469,SULF2,NIBAN1,EHD3,EPAS1,PRSS23,SERPING1,MYO1D,RAI14,CCDC3,FBLN2,THBD,SEL1L3,ADAMTS15,PTPRF,MEGF6,HTRA1,ITGB4,CUX2,GUCY1A2,ST6GAL1,LTBP2,F2R,ADGRG6,IL1R1,OSMR,THY1,FOXC1,IQGAP1,PODXL,CDC42EP3,NPR3,PRSS35,ITGA3,ADAM12,PRAG1,ALDH1A2,NPPB,NTRK2,SCARF2,HEG1,ITGA2,HIVEP1,PTGIS,IGFBP2,PMEPA1,FOSL2,NUAK1,FBLN5,NTN4,MYH10,KCNMA1,TPM4,SORT1,RAB31,FLT1,DCLK1,HBEGF,PLXNA1,IL13RA1,LOXL1,JMY,SFRP2,PAPPA,SLFN5,ALDH1L2,MFAP4,FZD2,DDR1,TMEM132A,PODN,FAM83H,NNMT,JADE2,TGFBR1,CAMK1D,CDH13,SRPX,FBN1,HHIP,PXDC1,PLCL1,MFAP2,SEMA5B,MEDAG,ELF4,SEPTIN11,AMOTL2,DAPK1,CDH2,TRIM22,LOX,TRIB2,FBXL20,TAGLN,AKAP12,CDON,IGF1R,LRP1,PTPRU,CEBPD,ADM2,MMP24,PADI2,TRANK1,DOCK11,RASGRP1,CCNYL1,UCHL1,ASS1,CREBRF,VLDLR,GDF7,INSR,NR4A3,GAS7,IRS2,MMP11,OPHN1,PCK2,SPINT1,NAV1,EDNRA,FOXO1,SKIL,SYTL2,ASNS,ZMAT3,SMIM14,MDM2,KDELR3,NRK,LAMB1,KLHL5,PDCD4,SCN5A,ABCC4,BMP1,MN1,VOPP1,ADAM19,IL4R,RICTOR,LDLRAD4,CLDN1,DRAM1,FSCN1,MELTF,YPEL2,GPRC5A,MAP1LC3A,CHST3,LOXL4,PELI2,FARP1,VASN,ADGRA2,PACS1,CYBRD1,DCBLD1,RELN,ZFPM1,MAMLD1,CDKN1A,CD44,GRK5,CACNA1B,C3ORF70,CGN,PIK3R1,BACH2,FSTL1,PPL,CNOT11,ENDOD1,DCBLD2,B4GALT1,WWC1,MYH9,GARS1,FAM43A,NPAS2,PLXND1,AKT3,TMEM87B,SLC24A3,BNC2,MTURN,GDF6,QSOX1,ADAM9,CYLD,NOTCH1,SYNJ2,KLF11,DSC2,FSTL3,GNG12,NECTIN2,DUSP8,TRIP6,MRC2,CLSTN2,UNC13A,ARPC1B,ADAMTS8,GCNT4,BICC1,SORBS1,SLC6A9,FST,KCNC3,BACH1,CSRP1,RAMP1,EDN3,RCN1,ADCY5,SERINC2,AJUBA,TLE3,SDC4,MTHFD2,ZNFX1,C3,PELO,AXL,CACNA1H,PTPRJ,PLXNA4,ARHGAP23,BBC3,SETD7,CKAP4,MAN2B2,WDR48,RRM2B,KLHL29,P3H3,PDZD2,ARHGAP10,CTSD,LTBR,CERCAM,ZER1,GNPTAB,FZD8,IL17RA,NT5E,PLEKHH2,MEIS3,FAM83G,KIFC3,MAPK4,SH3BGRL3,SHROOM2,LRRC1,ATP10A,CXCL16,NGFR,MOCOS,JDP2,GAB2,TMED3,MXRA5,IRAK1,SH3PXD2B,GPRC5C,SLC39A8,MXRA8,ORMDL3,CHST15,TGFB1,LASP1,ZFHX2,RHBDF2,CLCN5,ETS1,PRIMA1,CDH3,TNKS1BP1,TMEM178A,COL11A1,PLK3,TUFT1,ITPRIPL2,SEMA3F,CDC42EP1,NAT8L,IL6ST,C4ORF48,EHD2,TPRG1L,GFPT2,ADAMTSL3,CELSR3,KCTD16,BACE2,ARRB1,TAFA5,ADGRL1,MSC,SLC30A1,NATD1,ADAMTS7,CDR2,AHR,EHBP1L1,CDR2L,SGK1,AMIGO1,SH3BP5,PIANP,LAMA1,HEY1,REPS2,PDGFA,GALNT13,SMOC2,RELB,SYT7,GFRA1,PITPNM1,KLF9,CYB5R2,TP53I11,MGAT3,DPP7,CD9,PGBD5,PLXNB1,ATRNL1,RAB11FIP1,FOXO4,PKDCC,ANOS1,MICALL1,PRR5,PPP1R13L,GLP1R,PROSER2,EYA4,TP53INP1,RAB32,PYCR1,KDM1B,TMEM151A,CYP26B1,PXYLP1,FBXO25,GAS2,LGALS1,CARD10,TMEM108,CDK18,RECK,HRH2,GRID1,THNSL2,UPK3B,SLC43A2,AMOTL1,EGFR,AIF1L,MAPT,PDK4,ITPKB,PARP12,BICDL1,PLPP1,NFATC1,SCN3B,COPZ2,CHMP1B,SLC7A5,LAMA3,CYP4V2,MYO5B,EPS8L2,CYBA,TMEM176A,PCDH1,CHST2,GPRASP1,TNFRSF10C,C10ORF71,DPYSL4,INSYN1,TUB,MIXL1,FUOM,PDLIM2,SNX33,PDLIM4,CSGALNACT1,TNFAIP3,RAB33A,HHIPL1,FBXO41,CPXM1,MAPK12,MXD1,MAMDC2,DGKA,KRT7,STON2,TMC6,FZD5,LRRC4,AMPH,LRRC7,MAP3K8,LIF,DEPTOR,SSH3,HTR7,CPXM2,PDE4A,SERPINB8,APLP1,ERN1,EGFL7,FRRS1L,HES4,KIAA1755,NXPH4,LRRN2,PCSK1N,SAMD5,PCSK6,FAXDC2,LAD1,MECOM,ARSI,TRAF1,SHFL,CACNA2D2,GAREM2,RAI2,CLIP2,ERFE,FOXS1,PRKX,NFATC4,TTC39B,GALNT17,WDR86,LIMD2,SLC7A4,ALS2CL,IQANK1,TRIM14,ANKRD44,COL26A1,COL5A1,ETNK2,HTRA3,SLC38A9,ABTB1,MICB,BMP3,OCIAD2,FLI1,TSHZ3,BTBD19,ADAMTS2,PDE9A,S1PR5,ZBTB8A,UPP1,UNC93B1,COLQ,STMN3,TBC1D2,TMEM88,ATP2A3,SHB,CTH,ZFR2,GJD2,MAFK,NTN1,JAK3,SLC2A6,VAMP5,INSYN2A,GPR137B,SLC1A1,MFAP3L,C2CD2,FNDC4,KBTBD11,MAGEL2,ARHGDIG,NALCN,FNDC10,PLBD1,MAFF,CAPG,IP6K3,PIK3CD,B3GAT1,RSPO1,IFFO2,ELFN1,JPH3,RNF125,CYP2S1,FRAT1,DUSP6,PHLDA2,DOK5,KLF4,UBTD1,PTPRT,FAM131B,DGAT2,IRX6,HOXA3,KIAA1549L,SLC12A8,TNFSF18,PDZD4,CORO2A,PODXL2,HCN2,TMEM178B,KCND3,SHANK2,MPV17L,PALM2AKAP2,TBXA2R,HSPA12A,FBXO36,ACTG1,CAMK2N1,HPCAL4,KRT17,CRACDL,SLC8B1,RMDN2,FBXL16,ASTN2,DERL3,CHD5,CAMSAP3,EEF1AKMT3,ZBTB16,SDSL,SYT15,NSUN7,IFITM10,IGFBP4,NMRAL1,NMNAT2,CPNE7,TMEM229B,FNDC1,HOMER3,TMEM63C,GPR143,SHC3,FCHSD1,ABO,ABHD14B,GMDS,CARNS1,SLC29A3,B4GALNT4,ACHE,CBS,SBK1,STXBP2,FRAT2,HOXC4,CA11,KAZALD1,SLC25A35,ACVRL1,OLFM2,PLEKHG4,DUSP2,NPY,COTL1,SPOCK1,SKAP2,ST6GAL2,RGMA,PHF24,SLC37A1,KHDRBS3,ELOVL2,LRRC2,SLC4A11,MAB21L1,AFAP1L2,PLLP,DPP10,CARD9,KRT80,TMEM54,OPRL1,MAPK11,MAPK13,ADGRG1,RIPK4,LFNG,STEAP3,SPNS2,SCNN1G,TMEM86A,RNF135,ASPG,GABRE,CYP4X1,PPARG,MR1,SYNGR3,ASPHD2,OPRK1,OLFM1,TMEM26,ECE2,HSD3B7,PCSK5,SHISA9,HS3ST4,LRRK1,SOCS1,ULBP2,TMCO4,NEK5,TNFSF12,TMEM221,SUSD3,KLHDC7A,ADCYAP1,CRLF1,ACOT4,TRIM47,OPCML,CARMIL2,ACSS1,AOC3,SLC44A3,CDC42BPG,CYGB,RGS19,METTL24,CCDC88C,KLLN,NTN5,NR2F1,P2RY2,GRIN2A,ELFN2,MINAR1,MBP,SSC4D,CABYR,PTPRH,PXDNL,LENG9,CLCF1,ADRA2C,ALDH1A3,RASL11A,TCTE1,ABCG2,PTGIR
TF	Factor: ZNF432; motif: NCAGNRCCNSRGRCAGC	TF:M12704	FALSE	2.47e-16	15.6078	10288	1521	950	20045	FILIP1L,CXCL12,PDLIM3,NPPA,THBS1,WNT2B,LRATD2,SYNPO,ITGA1,SPARC,EDIL3,RFTN1,ARID5B,CRIM1,MYLK,SPOCK2,FLNB,COL1A2,LEFTY2,ID4,APBB2,IGFBP3,ITGB5,PIEZO2,ARL4C,SASH1,ZNF469,SULF2,LRP2,NIBAN1,CALD1,TNFRSF11B,EHD3,GEM,EPAS1,PRSS23,LRRC32,MYRF,SERPING1,MYO1D,RAI14,CCDC3,FBLN2,JAG1,THBD,TIMP1,GALNT10,CLIC5,ADAMTS15,PTPRF,MEGF6,ITGB4,IGFBP7,CUX2,BNC1,GUCY1A2,SBSPON,ST6GAL1,LTBP2,F2R,KCNA5,ADGRG6,TMSB4X,TRPC4,THY1,FOXC1,PODXL,PAPSS2,COL12A1,CDC42EP3,ITGB8,FRAS1,NPR3,PRSS35,ITGA3,ZDHHC14,ADAM12,KRT18,HECW2,DAAM2,ALDH1A2,NPPB,S100A11,DEPP1,PTX3,SCARF2,HEG1,ITGA2,HIVEP1,VSIR,MMP14,AMIGO2,IGFBP2,PMEPA1,LIMA1,FOSL2,TAGLN2,COL4A1,NUAK1,MEX3B,MBNL2,NTN4,MYH10,KCNMA1,TNFRSF12A,CERKL,BCAT1,TBC1D9,ITGA4,SORT1,PHLDA1,FLT1,ENC1,RIPOR2,DCLK1,HBEGF,PDE3A,ATP8B1,ACTN4,PLXNA1,LOXL1,CCL2,JMY,CTIF,DPYSL3,PAPPA,HEYL,SLC1A5,SLFN5,ALDH1L2,CEBPB,MFAP4,FZD2,DDR1,FAM110C,TMEM132A,PODN,JADE2,TGFBR1,CAMK1D,SOD3,VGLL3,SRPX,FBN1,HHIP,PXDC1,MFAP2,SEMA5B,MEDAG,ANTXR1,ELF4,SEPTIN11,AMOTL2,BCL6,PTPRZ1,COLGALT2,TCP11L2,KRT8,CDH2,LOX,SEZ6L2,ERRFI1,TRIB2,FBXL20,RRBP1,IGF1R,AP1S3,LRP1,PTPRU,DACT1,CEBPD,NYNRIN,ADM2,MMP24,KANK1,PADI2,NCOA7,TRANK1,UCHL1,ASS1,LGI2,CREBRF,P3H1,VLDLR,GDF7,INSR,NR4A3,GAS7,IRS2,DTX4,MMP11,KLF5,OPHN1,FOXC2,BMP7,MTHFD1L,CCDC80,CD200,FN1,PCK2,SPINT1,EDNRA,FOXO1,SKIL,SYTL2,TBL1XR1,NRG1,SERPINB9,ZMAT3,GPR176,ITGAV,XIRP1,KDELR3,DDAH1,PDCD4,SCN5A,ABCC4,BMP1,MN1,VOPP1,TRHDE,ADAM19,IL4R,PTPN14,RICTOR,INMT,LDLRAD4,CLDN1,ITGA11,DRAM1,FSCN1,MELTF,MAP1LC3A,FZD4,CHST3,LOXL4,PELI2,FARP1,VASN,ADGRA2,PACS1,CYBRD1,DCBLD1,SYNM,ZFPM1,MAMLD1,FGF5,ADAMTS12,CD44,CAP1,GRK5,CACNA1B,C3ORF70,CGN,PIK3R1,GSDME,ULBP1,BACH2,CDCP1,FSTL1,PPL,SPON1,GALNT18,TNNT1,CNOT11,ENDOD1,DCBLD2,B4GALT1,FMOD,WWC1,MYH9,SORBS2,SPINT2,FAM43A,HBP1,NPAS2,PLXND1,AKT3,FGF2,SLC24A3,MTURN,GDF6,QSOX1,CREB3L1,ADAM9,NEK6,NOTCH1,SYNJ2,PPP1R14A,KLF11,PKHD1L1,DSC2,FSTL3,GNG12,DUSP8,TRIP6,MRC2,CNNM2,CLSTN2,UNC13A,ARPC1B,ADAMTS8,GCNT4,BICC1,ITGA8,SORBS1,LRRC4B,SLC6A9,PPM1H,FST,ZNF704,KCNC3,PHGDH,IRAK3,BACH1,CSRP1,RAMP1,EDN3,COL5A2,PDE5A,RCN1,SAT1,ADCY5,AJUBA,TLE3,SDC4,YIPF4,PELO,AXL,IFITM2,CACNA1H,MARVELD1,PTPRJ,PLXNA4,ARHGAP23,MMP16,CILP,BBC3,SETD7,CKAP4,PENK,NRXN3,RRM2B,KLHL29,P3H3,PDZD2,ARHGAP10,ABCG1,FBLIM1,LTBR,CERCAM,ZER1,FZD8,ST3GAL5,P4HA2,ITPR1,IL17RA,SPSB1,FYN,PLEKHH2,SLC3A2,MEIS3,FAM83G,KIFC3,SPTBN2,MAPK4,FAM114A1,PTPRE,SLC16A12,ZNF185,SHROOM2,PLA2R1,CSDC2,NOTCH3,LRRC1,PIK3CA,CXCL16,NGFR,SUMF2,MOCOS,NLRP1,JDP2,GAB2,TMED3,IRAK1,GLI2,SH3PXD2B,BMP6,ABHD4,RIN2,PTPRQ,ORMDL3,AR,MAL2,RIN3,CHST15,SPATS2L,TGFB1,SLC5A1,LASP1,ZFHX2,RHBDF2,PDXK,LOXL2,PRIMA1,KCNC4,CDH3,TMEM178A,SNTB1,CHAC1,TP53,PLK3,KCNK6,ITPRIPL2,CARD11,SEMA3F,DYNLT3,SLC28A3,NUAK2,CDC42EP1,NAT8L,IL6ST,C4ORF48,FURIN,TPRG1L,INA,SLC7A11,KDM7A,ADAMTSL3,CELSR3,SHISAL1,GADD45B,ARRB1,B3GNT2,DPP4,TAFA5,ADGRL1,SLC30A1,POU2F2,NATD1,BRINP2,ADAMTS7,CDKN2A,NPR1,CDR2,EHBP1L1,EPS8,SGK1,AMIGO1,TIGAR,SH3BP5,PIANP,LAMA1,HEY1,STAC,COQ8A,REPS2,COMT,GALNT13,DCLK2,SMOC2,LAMC2,RELB,SYT7,GFRA1,PITPNM1,CYB5R2,MGAT3,DPP7,PGBD5,SFRP4,ATRNL1,RAB11FIP1,FOXO4,PKDCC,ANOS1,MMP23B,PDGFB,ERCC6,PRR5,LACC1,NDRG4,TP53INP1,RAB32,P3H2,KAZN,ANXA8,PYCR1,TMEM151A,CYP26B1,FBXO25,TRNP1,GAS2,TGFB2,CARD10,GABRP,TMEM108,PXDN,GATM,ADAMTSL5,CDK18,RECK,GDPD2,MYC,HRH2,GRID1,THNSL2,UPK3B,SLC43A2,DES,EGFR,SYNDIG1,MARCHF4,STK32B,AIF1L,HELZ2,PDK4,FAM174B,ITPKB,PARP12,FGF10,CA12,SLC35F2,PTH1R,BICDL1,CYP27A1,RNF122,PLPP1,BST1,GPR158,PDE1C,BGN,NFATC1,COPZ2,CHMP1B,SLC7A5,LAMA3,CYP4V2,ELN,EPS8L2,CYBA,TMEM176A,PCDH1,CHST2,TRIM58,HCN1,GPRASP1,RARRES1,TNFRSF10C,DPYSL4,GALNT5,INSYN1,HIVEP3,TPD52L1,UAP1,FUOM,PDLIM2,SNX33,PDLIM4,TSPYL2,SH2D4A,CSGALNACT1,KIAA0930,TNFAIP3,RAB33A,HHIPL1,FBXO41,CPXM1,FZD7,MAPK12,MXD1,MAMDC2,SEMA3E,DGKA,KRT7,STON2,CYP1B1,C6ORF132,NECAP2,TLCD2,IDUA,FZD5,MAP2,FBXO2,SEMA3D,ACTG2,PLXDC2,LRRC4,AMPH,LRRC7,INPP5D,LIF,DEPTOR,TMEM268,SSH3,AQP3,ITGB3,HTR7,IGFBP6,CPXM2,SERPINB8,APLP1,CBLN2,PLD5,L1CAM,INPP5K,GBGT1,TRIL,ERN1,EGFL7,FRRS1L,HES4,KIAA1755,HAPLN3,NXPH4,MYL3,GDPD5,APBA2,LRRN2,PCSK1N,SAMD5,PCSK6,DNASE2,LAD1,TPST2,MECOM,TNFRSF10A,TRAF1,SHFL,WNK4,GAREM2,RAI2,KCNE4,ERFE,ZNF783,FOXS1,PRKX,CCDC81,NFATC4,TTC39B,COL19A1,PDGFRB,GALNT17,PTGS1,WDR86,GPC3,LIMD2,SLC7A4,PPM1E,MX1,SP140L,DSCAML1,ALS2CL,SEMA3B,CCPG1,ANKRD44,COL26A1,COL5A1,ETNK2,HTRA3,CXCL14,SV2B,BDKRB2,ABTB1,SNAP25,MICB,CLMN,RTN2,EPS8L1,NHS,FLI1,SIM1,LRRC55,CACNG4,TSHZ3,BTBD19,RAMP2,ADAMTS2,PDE9A,ZBTB8A,KCNB1,UPP1,UNC93B1,COLQ,STMN3,CILP2,CYP2U1,TBC1D2,DISP1,SHB,ZFR2,GJD2,MAFK,NTN1,SLC2A6,KCNA1,GGT5,C1QTNF6,EYA1,DYNC1I1,TRIM4,LRAT,INSYN2A,KANK4,GPR137B,SLC1A1,MFAP3L,CMKLR1,C2CD2,FNDC4,KBTBD11,MAGEL2,ARHGDIG,FNDC10,PLEKHM3,TRPV2,ZDHHC24,RNF144B,MAFF,IP6K3,PIK3CD,ACAN,B3GAT1,KLK5,RSPO1,IFFO2,PLAU,ELFN1,JPH3,PTK2B,RAB11FIP4,CYP2S1,GALNT9,IL27RA,FRAT1,PHLDA2,DOK5,ESRP1,KLF4,UBTD1,ITPR3,ARHGEF28,PTPRT,FOXL1,FAM131B,DGAT2,IRX6,HOXA3,ISLR,SLFN12,KIAA1549L,TUBA4A,SLC12A8,SLC2A13,PDZD4,ZFP92,PODXL2,HCN2,TMEM178B,CDH6,KCND3,SHANK2,MPV17L,RGPD8,P4HA3,PALM2AKAP2,SYT3,TBXA2R,BIRC3,HSPA12A,FBXO36,ACTG1,SUCNR1,COL4A4,CAMK2N1,PAPLN,TICAM1,ADCY7,CYP11A1,BEX2,KRT17,CRACDL,ASPHD1,FDXR,RMDN2,INAVA,FBXL16,ASTN2,CAPN6,CAMSAP3,GIPC3,ZBTB16,SYT15,AOX1,NSUN7,KCNJ4,IFITM10,IGFBP4,NMRAL1,NMNAT2,SLC39A11,TMEM200A,CPNE7,TMEM229B,FNDC1,SLC16A14,HOMER3,GPR143,PCED1B,SHC3,PMAIP1,FCHSD1,ABO,ABHD14B,GMDS,FAM89A,SLC29A3,CADM3,B4GALNT4,ESM1,CBS,SCG5,GREM1,FRAT2,SPON2,CA11,TNFAIP2,KAZALD1,FUT1,SLC25A35,ACVRL1,OLFM2,FGD5,SLC16A5,KCNAB2,GGACT,DUSP2,CDH11,NPY,TUBB2B,COTL1,SPOCK1,SKAP2,ZNF843,ST6GAL2,RGMA,SIGIRR,C22ORF23,TENT5C,PHF24,FBLL1,SLC37A1,PI3,RTN1,SLC4A11,AFAP1L2,PLLP,SH2D3C,DPP10,OR2W3,CARD9,TG,KRT80,CLDN15,ANPEP,TMEM54,GADD45G,OPRL1,MAPK11,MAPK13,PRR15,PLPP2,SERP2,SYT10,ADGRG1,CYP26A1,DMTN,CCKAR,LFNG,STEAP3,SPNS2,NMB,TMEM86A,ASPG,ADAM33,GABRE,CYP4X1,EVA1A,CROCC,DMGDH,SYNGR3,ASPHD2,LAYN,OPRK1,OLFM1,RCN3,PCSK5,SHISA9,HS3ST4,LRRK1,SPRN,SOCS1,ULBP2,NEK5,KCNE1,TMEM221,XKR4,SUSD3,KLHDC7A,ADCYAP1,PSORS1C1,NTRK3,CRLF1,ACOT4,TRIM47,OPCML,CARMIL2,FES,ACSS1,AOC3,PLEK2,CDC42BPG,CYGB,RGS19,MYH7,METTL24,CCDC88C,KLLN,NTN5,NR2F1,HSPB6,P2RY2,GRIN2A,SOWAHB,PTGER4,CGREF1,ST8SIA5,MINAR1,MBP,SEMA7A,PNMA3,SOX3,CABYR,LENG9,ARHGEF16,ADRA2C,ALDH1A3,C1QTNF12,TCTE1,TRPV3
TF	Factor: ZIC4; motif: NNCCNCCCRYNGYGN; match class: 1	TF:M12227_1	FALSE	3.18e-16	15.497	6100	1521	623	20045	EFEMP1,CXCL12,CCN2,PDLIM3,DSC3,KLHL24,WNT2B,LRATD2,CEMIP,EDIL3,SPOCK2,C1ORF198,ID4,APBB2,IGFBP3,ITGB5,ARL4C,SASH1,ZNF469,SULF2,LRP2,RAB3B,GEM,MYRF,MYO1D,RAI14,CCDC3,FBLN2,JAG1,THBD,CLIC5,SEL1L3,ADAMTS15,PTPRF,MEGF6,HTRA1,IGFBP7,CUX2,BNC1,F2R,PCDH10,ADGRG6,THY1,FOXC1,IQGAP1,PODXL,PAPSS2,CDC42EP3,ITGB8,ADAM12,HECW2,FLNA,PRAG1,ALDH1A2,NPPB,S100A11,SCARF2,STC2,HEG1,ITGA2,HIVEP1,VSIR,MMP14,PTGIS,AMIGO2,IGFBP2,PMEPA1,TAGLN2,COL4A1,MEX3B,FBLN5,MYH10,KCNMA1,TNFRSF12A,TPM4,TBC1D9,ITGA4,SORT1,ATP7B,FLT1,ENC1,DCLK1,PDE3A,PLXNA1,IL13RA1,DUSP1,JMY,CTIF,DPYSL3,CEBPB,FZD2,FAM110C,TMEM132A,FAM83H,JADE2,CAMK1D,VGLL3,HHIP,PXDC1,PLCL1,SEMA5B,ELF4,SEPTIN11,AMOTL2,PTPRZ1,COLGALT2,TCP11L2,CDH2,SEZ6L2,ERRFI1,TRIB2,RRBP1,CDON,NDNF,IGF1R,DACT1,NYNRIN,MMP24,KANK1,PADI2,HES1,DOCK11,UCHL1,ASS1,CREBRF,VLDLR,GDF7,INSR,GAS7,IRS2,DTX4,MMP11,FOXC2,MTHFD1L,KIRREL1,FOXO1,SKIL,NTM,TBL1XR1,NRG1,SERPINB9,SMIM14,MDM2,KDELR3,DDAH1,LAMB1,FOXN3,KLHL5,ABCC4,BMP1,MN1,VOPP1,TRHDE,ADAM19,BHLHE41,PTPN14,RICTOR,LDLRAD4,DRAM1,FSCN1,MELTF,KIT,CHST3,WARS1,LOXL4,PELI2,FARP1,VASN,ADGRA2,PACS1,RELN,SYNM,ZFPM1,MAMLD1,ADAMTS12,GRK5,CACNA1B,C3ORF70,PIK3R1,GSDME,FSTL1,QPCT,NEFH,PPL,ACKR3,ADAMTS10,GALNT18,ENDOD1,B4GALT1,KIF1A,IVNS1ABP,SPINT2,WFS1,NPAS2,PLXND1,AKT3,GRIN2D,SLC24A3,BNC2,MTURN,NEK6,CYLD,NOTCH1,SYNJ2,PHLDA3,PPP1R14A,KLF11,DSC2,FMNL3,TMBIM1,FSTL3,GNG12,NECTIN2,OXTR,DUSP8,TRIP6,GCNT4,BICC1,ITGA8,SORBS1,LRRC4B,SLC6A9,FAS,PPM1H,KITLG,FST,CRB2,BACH1,RAMP1,PDE5A,RCN1,SAT1,ADCY5,GABARAPL1,AJUBA,CLDN6,SDC4,CACNA1H,MARVELD1,PTPRJ,PLXNA4,ARHGAP23,BBC3,SETD7,CKAP4,MAN2B2,PENK,RRM2B,KLHL29,P3H3,PDZD2,ARHGAP10,CERCAM,FZD8,ST3GAL5,P4HA2,FYN,MEIS3,FAM83G,SPTBN2,MAPK4,FAM114A1,TRIM9,PDE10A,TFPI2,SHROOM2,PLA2R1,CSDC2,NOTCH3,PIK3CA,NGFR,SUMF2,MOCOS,JDP2,GAB2,TMED3,IRAK1,SH3PXD2B,GPRC5C,CHST15,SPATS2L,TGFB1,LASP1,ZFHX2,PDXK,KCNC4,CDH3,TMEM178A,CHAC1,TP53,PLK3,KCNK6,ITPRIPL2,CARD11,CDC42EP1,NAT8L,IL6ST,C4ORF48,IL1RAP,INA,GFPT2,KDM7A,STAT5A,CELSR3,GADD45B,ARRB1,B3GNT2,DPP4,TAFA5,ADGRL1,CDKN2A,CDR2,AHR,EHBP1L1,CDR2L,SGK1,TIGAR,PIANP,HEY1,STAC,COQ8A,REPS2,NSG1,COMT,PDGFA,RELB,SYT7,GFRA1,PITPNM1,CYB5R2,TP53I11,ARHGEF5,DPP7,CD9,PGBD5,PLXNB1,RAB11FIP1,FOXO4,MICALL1,MMP23B,PRR5,PDGFRA,GLP1R,NDRG4,PYCR1,TMEM151A,CYP26B1,PXYLP1,FBXO25,TRNP1,GAS2,TMEM108,PXDN,ADAMTSL5,RECK,MYC,HRH2,GRID1,SLC43A2,DES,CABLES1,EGFR,SYNDIG1,AIF1L,PARP12,PTGER3,BICDL1,PDE1C,BGN,SLC7A5,LAMA3,CYP4V2,UBALD1,MYO5B,PLPPR3,TMEM176A,TRIM58,HCN1,TNFRSF10C,DPYSL4,INSYN1,OCLN,FUOM,PDLIM2,TSPYL2,SH2D4A,TNFAIP3,HHIPL1,FBXO41,FZD7,MAPK12,STON2,FXYD5,CYP1B1,TMC6,GGCX,TLCD2,IDUA,FZD5,FBXO2,KCTD8,ARID5A,PLXDC2,LRRC4,AMPH,INPP5D,MAP3K8,LIF,TMEM268,SSH3,ITGB3,PDE4A,APLP1,PLD5,TRIL,EGFL7,HES4,KIAA1755,NXPH4,APBA2,PCSK1N,SAMD5,PCSK6,DNASE2,TPST2,MECOM,RAB29,ARSI,SHFL,CACNA2D2,GAREM2,RAI2,CLIP2,ZNF783,PRKX,GALNT17,WDR86,GPC3,LIMD2,PPM1E,DSCAML1,TCF21,IQANK1,ANKRD44,COL5A1,ETNK2,HTRA3,CXCL14,ABTB1,MICB,CLMN,BMP3,CACNG4,TSHZ3,RAMP2,ADAMTS2,PDE9A,S1PR5,KCNB1,UNC93B1,STMN3,CILP2,TMEM88,ATP2A3,SHB,MAFK,NTN1,SLC2A6,INSYN2A,KANK4,TM6SF1,SLC1A1,MFAP3L,C2CD2,KBTBD11,ARHGDIG,NALCN,FNDC10,TRPV2,RARRES2,CRYAA,ESRP2,PIK3CD,B3GAT1,RSPO1,IFFO2,PLAU,JPH3,GALNT9,FRAT1,DUSP6,KLF4,PTPRT,FOXL1,FAM131B,DGAT2,IRX6,KIAA1549L,TUBA4A,MYL2,SLC2A13,PDZD4,NELL1,ZFP92,CORO2A,PODXL2,HCN2,SHANK2,RGPD8,P4HA3,PALM2AKAP2,TBXA2R,FBXO36,ACTG1,COL4A4,CAMK2N1,CRACDL,ASPHD1,FDXR,FBXL16,ASTN2,CHD5,SHROOM1,GIPC3,EEF1AKMT3,NSUN7,KCNJ4,IGFBP4,TMEM200A,CPNE7,ACTN2,PCED1B,PMAIP1,ABO,FAM89A,CARNS1,B4GALNT4,ACHE,CBS,SBK1,TRIM46,FRAT2,SLC25A35,ACVRL1,OLFM2,PLEKHG4,KCNAB2,DUSP2,CDH11,NPY,TUBB2B,RGMA,F3,C22ORF23,PHF24,FBLL1,KHDRBS3,ELOVL2,LRRC2,SLC4A11,AFAP1L2,PLLP,SH2D3C,DPP10,ANPEP,TMEM54,OPRL1,MAPK11,MAPK13,PLPP2,SERP2,ICAM5,SYT10,CYP26A1,LFNG,SPNS2,RNF212,SCNN1G,FBXO6,SMPD3,TMEM86A,SH2D3A,DMGDH,ROBO3,SYNGR3,ASPHD2,LAYN,OLFM1,ECE2,LRRK1,SPRN,SOCS1,ARHGEF35,TMCO4,XKR4,SUSD3,PHETA2,SLC43A1,NTRK3,CRLF1,TRIM47,CYGB,RGS19,METTL24,KCNIP1,KLLN,NTN5,SOWAHB,CGREF1,ELFN2,ST8SIA5,MINAR1,MBP,NBL1,PNMA3,LENG9,ERG,CLCF1,ARHGEF16,TMEM74,ADRA2C,ALDH1A3,TCTE1
TF	Factor: ZNF532; motif: NGGRGCTGGG	TF:M12732	FALSE	4.42e-16	15.3543	9424	1521	884	20045	SULF1,CXCL12,PDLIM3,NPPA,THBS1,DSC3,HOPX,WNT2B,SYNPO,CDKN2B,RFTN1,CRIM1,MYLK,SPOCK2,FLNB,C1ORF198,COL1A2,LEFTY2,ID4,ITGB5,ZNF469,SULF2,LRP2,RAB3B,EHD3,CCND1,ICAM1,PRSS23,MYRF,SERPING1,MFGE8,MYO1D,RAI14,CCDC3,FBLN2,JAG1,THBD,TIMP1,GALNT10,CLIC5,TINAGL1,TNXB,ADAMTS15,PTPRF,ST6GALNAC5,MEGF6,MEST,ITGB4,IGFBP7,CUX2,GJA1,GUCY1A2,SBSPON,ST6GAL1,ADGRG6,IL1R1,TMSB4X,OSMR,TRPC4,THY1,FOXC1,IQGAP1,PODXL,COL12A1,NPR3,ITGA3,TNS3,ZDHHC14,KRT18,FLNA,DAAM2,PRAG1,ALDH1A2,DEPP1,PTX3,SCARF2,BDNF,STC2,HEG1,ITGA2,HIVEP1,VSIR,AMIGO2,PMEPA1,FOSL2,CMYA5,TAGLN2,NUAK1,MEX3B,FBLN5,NTN4,MYH10,TNFRSF12A,TBC1D9,ITGA4,SORT1,PHLDA1,ATP7B,RAB31,FLT1,DCLK1,AGT,ATP8B1,ACTN4,PLXNA1,IL13RA1,LOXL1,HSPB8,DUSP1,PRKG1,AEBP1,DPYSL3,HEYL,SLC1A5,SLFN5,ALDH1L2,MFAP4,DDR1,FAM110C,TMEM132A,FAM83H,NNMT,IL32,JADE2,TGFBR1,CAMK1D,SOD3,C1S,CDH13,VGLL3,HHIP,PXDC1,MFAP2,SEMA5B,ELF4,SEPTIN11,AMOTL2,SLC7A7,BCL6,DAPK1,ENTPD1,TCP11L2,KRT8,CDH2,CASQ2,TRIM22,LOX,SEZ6L2,TRIB2,FBXL20,RRBP1,TAGLN,CDH1,AKAP12,CDON,NDNF,IGF1R,AP1S3,CSPG4,FAM107B,LRP1,CEBPD,ADAMTSL4,NYNRIN,ADM2,MMP24,PADI2,NCOA7,TRANK1,RASGRP1,CCNYL1,HLA-E,VLDLR,GDF7,INSR,DTX4,MMP11,KLF5,OPHN1,BMP7,MTHFD1L,KIRREL1,MGP,SPINT1,SKIL,SYTL2,TBL1XR1,NRG1,ZMAT3,GPR176,ITGAV,SMIM14,XIRP1,MDM2,KDELR3,DDAH1,LAMB1,ZNF622,KLHL5,PDCD4,BMP1,VOPP1,ADAM19,BHLHE41,IL4R,PTPN14,RICTOR,CLDN1,DRAM1,COL1A1,SLPI,FSCN1,EMP1,MELTF,KIT,YPEL2,GPRC5A,MAP1LC3A,FZD4,CHST3,TRIM54,LOXL4,PELI2,FARP1,VASN,ADGRA2,PACS1,DCBLD1,RELN,SYNM,ZFPM1,CCN4,MAMLD1,HLA-B,CDKN1A,CD44,CAP1,GRK5,CACNA1B,C3ORF70,IER3,ITGA5,FGF1,PIK3R1,ULBP1,BACH2,FSTL1,QPCT,PPL,ADAMTS10,ENDOD1,KIF1A,IVNS1ABP,PVR,WWC1,SP100,GARS1,SPINT2,NPAS2,USP53,HGF,FGF2,GRIN2D,TMEM87B,SLC24A3,MCTP2,BNC2,GDF6,QSOX1,NEK6,NOTCH1,SYNJ2,PHLDA3,PPP1R14A,PKHD1L1,DSC2,FMNL3,GNG12,OXTR,DUSP8,CLSTN2,UNC13A,ANXA8L1,ARPC1B,BICC1,LRRC4B,SLC6A9,FST,CRB2,LGMN,KCNC3,PHGDH,BACH1,RAMP1,EDN3,PDE5A,TRAF5,RCN1,SAT1,SERINC2,CLDN6,CAVIN2,ZNFX1,C3,AXL,CACNA1H,PTPRJ,PLXNA4,MMP16,BBC3,ANKRD1,SETD7,CKAP4,PENK,WDR48,NRXN3,RRM2B,KLHL29,P3H3,ABCG1,FBLIM1,LTBR,NIPAL4,FZD8,P4HA2,IL17RA,SLC2A10,CPA4,SPSB1,MYOZ3,FAM83G,KIFC3,SPTBN2,SH3BGRL3,TRIM9,PTPRE,PDE10A,SLC16A12,TFPI2,ZNF185,PLA2R1,NOTCH3,ATP10A,PIK3CA,CXCL16,NGFR,SUMF2,NLRP1,JDP2,GAB2,BMP6,ABHD4,SNAP23,GPRC5C,MXRA8,ORMDL3,AR,MAL2,MME,RIN3,CHST15,SPATS2L,EDA2R,TGFB1,LASP1,ZFHX2,RHBDF2,LOXL2,PRIMA1,KCNC4,CDH3,TNKS1BP1,TMEM178A,SNTB1,COL11A1,TP53,KCNK6,NTF3,PGM2L1,ITPRIPL2,CARD11,SEMA3F,NUAK2,NAT8L,IL6ST,C4ORF48,IL1RAP,EHD2,TPRG1L,INA,ADAMTSL3,STAT5A,CELSR3,KCTD16,BACE2,GADD45B,ARRB1,B3GNT2,DPP4,ADGRL1,SLC30A1,POU2F2,NATD1,ADAMTS7,GRIK5,NPR1,CDR2,AHR,EHBP1L1,CDR2L,AMIGO1,SH3BP5,PIANP,LAMA1,HEY1,NSG1,COMT,PDGFA,NDRG1,DCLK2,SMOC2,RELB,SYT7,PITPNM1,KLF9,TP53I11,ARHGEF5,MGAT3,DPP7,PGBD5,PKDCC,IL18R1,PPFIBP2,ANOS1,PDGFB,PPP1R13L,APOL6,NDRG4,PROSER2,LMOD2,TP53INP1,RAB32,P3H2,ANXA8,PYCR1,KDM1B,TMEM151A,PXYLP1,GAS2,GABRP,TMEM108,PXDN,GATM,ADAMTSL5,CDK18,RECK,GDPD2,MYC,THNSL2,UPK3B,SLC43A2,AMOTL1,SYNDIG1,MARCHF4,AIF1L,HELZ2,LMCD1,ITPKB,PARP12,PLA2G4C,PTGER3,ANKRD29,CYP27A1,RNF122,PDE1C,BGN,S100A6,NFATC1,SCN3B,COPZ2,TSLP,SLC7A5,CRACD,CYP4V2,ELN,PLPPR3,EPS8L2,CYBA,TMEM176A,CHST2,TRIM58,HCN1,RARRES1,TNFRSF10C,SP6,INSYN1,HIVEP3,F2RL1,TUB,MIXL1,TPD52L1,PDLIM2,PDLIM4,TSPYL2,SH2D4A,KIAA0930,MYD88,TNFAIP3,IFI6,CASP4,FBXO41,CPXM1,CALB2,MAPK12,MXD1,DGKA,KRT7,FXYD5,CYP1B1,TMC6,GCNT1,C6ORF132,TLCD2,IDUA,FBXO2,LRRC4,PIK3IP1,AMPH,NR1H4,LRRC7,INPP5D,LIF,DEPTOR,TMEM268,SSH3,AQP3,ITGB3,HTR7,IGFBP6,CPXM2,PDE4A,CTSV,APLP1,FEZ1,PARVB,L1CAM,GBGT1,ERN1,EGFL7,HES4,KIAA1755,NXPH4,MYL3,GDPD5,SAMD5,TMEM217,DNASE2,LAD1,TPST2,TNFRSF10A,ARSI,WNK4,CACNA2D2,SLC24A1,GAREM2,RAI2,CLIP2,KCNE4,ERFE,FOXS1,PRKX,VWF,NFATC4,TTC39B,COL19A1,PDGFRB,PTGS1,WDR86,GPC3,LIMD2,SLC7A4,DSCAML1,TCF21,ALS2CL,IQANK1,SEMA3B,TRIM14,ANKRD44,COL26A1,HTRA3,SV2B,BDKRB2,SLC38A9,ABTB1,SNAP25,MICB,CLMN,RTN2,ACTA1,EPS8L1,OCIAD2,FLI1,GAL3ST4,CACNG4,TSHZ3,BTBD19,RAMP2,PDE9A,S1PR5,GAP43,KCNB1,UPP1,UNC93B1,STMN3,CILP2,TBC1D2,TMEM88,DISP1,ATP2A3,SHB,ZFR2,CDC42EP2,MAFK,NTN1,JAK3,RNASEL,SLC2A6,KRT4,GGT5,C1QTNF6,JPH4,GPR137B,TM6SF1,SLC1A1,GCK,TMEM59L,C2CD2,MAGEL2,ARHGDIG,NALCN,FNDC10,TRPV2,NFIX,ZDHHC24,SRGAP3,CRYAA,CAPG,PIK3CD,ACAN,B3GAT1,RSPO1,MDFI,IFFO2,TMEM71,PLAU,APLNR,ELFN1,JPH3,PTK2B,RAB11FIP4,RNF125,CYP2S1,GALNT9,DUSP6,KLF4,PTPRT,FAM131B,DGAT2,IRX6,HOXA3,ISLR,CASP8,TUBA4A,MYL2,SLC12A8,PDZD4,SLITRK4,ZFP92,CORO2A,HCN2,TMEM178B,CDH6,KCND3,SHANK2,MPV17L,RGPD8,PALM2AKAP2,SYT3,TBXA2R,HSPA12A,GDF5,ACTG1,COL4A4,CAMK2N1,PLXNB3,TICAM1,ADCY7,CYP11A1,HPCAL4,GAL3ST3,BEX2,KRT17,CRACDL,SLC8B1,C1QTNF1,ASPHD1,RND1,FBXL16,ASTN2,DERL3,CHD5,CAMSAP3,SHROOM1,EEF1AKMT3,MOB3B,SDSL,SYT15,KCNJ4,IGFBP4,CDC42EP5,NMNAT2,SLC39A11,TMEM200A,CPNE7,TMEM229B,FNDC1,HOMER3,RAC2,TMEM63C,ACTN2,GPR143,PCED1B,SHC3,LUZP2,PMAIP1,ABO,EFHD1,ABHD14B,GMDS,FAM89A,LGALS2,CARNS1,CADM3,B4GALNT4,HLA-DPB1,ACHE,CBS,SCG5,TRIM46,STXBP2,VAMP8,SPON2,HOXC4,CA11,TNFAIP2,FUT1,SLC25A35,SEC14L6,ACVRL1,OLFM2,SLC16A5,CDH11,TUBB2B,SPOCK1,SKAP2,ZNF843,NPL,STRA6,RGMA,RORB,F3,SIGIRR,C22ORF23,PHF24,KHDRBS3,SLC4A11,ZBED2,AFAP1L2,PLLP,SH2D3C,CARD9,TG,KRT80,CLDN15,TMEM54,GADD45G,OPRL1,MAPK11,MAPK13,PLPP2,SERP2,ICAM5,CYP26A1,DMTN,RIPK4,LFNG,STEAP3,SPNS2,RNF212,DNAH9,SCNN1G,FBXO6,SMPD3,TNNI3,TMEM86A,ASPG,ADAM33,GABRE,CYP4X1,CROCC,DMGDH,SYNGR3,LAYN,OPRK1,OLFM1,VAT1L,ECE2,HSD3B7,SPHK1,SHISA9,HS3ST4,SPRN,SFTPD,SOCS1,ARHGEF35,ULBP2,TMCO4,NEK5,SLC1A7,TNFSF12,TMEM221,XKR4,SUSD3,PHETA2,KLHDC7A,SLC43A1,ADCYAP1,PSORS1C1,NTRK3,CRLF1,ACOT4,TRIM47,OPCML,CARMIL2,FES,AOC3,SLC44A3,CDC42BPG,CYGB,RGS19,METTL24,CCDC88C,KCNIP1,NTN5,NR2F1,HSPB6,P2RY2,GRIN2A,F7,PTGER4,CGREF1,ELFN2,ST8SIA5,MINAR1,MBP,PNMA3,SSC4D,CABYR,PTPRH,LENG9,SLC2A9,ERG,CLCF1,ARHGEF16,ITIH3,C12ORF60,RASL11A,C1QTNF12,ATP1B4,HSD17B2,TCTE1,ABCG2,CD36,PTGIR
TF	Factor: CKROX; motif: SCCCTCCCC	TF:M01175	FALSE	5.49e-16	15.2602	7505	1521	735	20045	EFEMP1,CXCL12,CCN2,INHBA,DSC3,HOPX,ARID5B,SLC6A4,CRIM1,MYLK,SPOCK2,FLNB,C1ORF198,COL1A2,LEFTY2,ID4,APBB2,ITGB5,ARL4C,SASH1,FHL1,ZNF469,SULF2,RAB3B,CCND1,ICAM1,PRSS23,MYRF,SERPING1,MYO1D,CCDC3,FBLN2,JAG1,TINAGL1,ADAMTS15,PTPRF,ST6GALNAC5,MEGF6,MEST,ITGB4,CUX2,GJA1,GUCY1A2,SBSPON,ST6GAL1,F2R,ADGRG6,IL1R1,TMSB4X,OSMR,TRPC4,THY1,FOXC1,PODXL,COL12A1,CDC42EP3,NPR3,PRSS35,ITGA3,FLNA,ANO4,S100A10,NPPB,S100A11,NTRK2,PTX3,SCARF2,BDNF,HIVEP1,PTGIS,AMIGO2,IGFBP2,PMEPA1,FOSL2,CMYA5,COL4A1,NUAK1,MEX3B,FBLN5,MYH10,KCNMA1,TNFRSF12A,TPM4,CERKL,TBC1D9,ENC1,RIPOR2,DCLK1,ATP8B1,ACTN4,HSPB8,DUSP1,CCN1,SFRP2,C1R,CTIF,AEBP1,PAPPA,CEBPB,MFAP4,FZD2,FAM110C,TMEM132A,PODN,FAM83H,NNMT,IL32,CAMK1D,FBN1,HHIP,MEDAG,ANTXR1,ELF4,SLC7A7,PTPRZ1,TCP11L2,CDH2,ALAS2,TRIM22,SEZ6L2,ERRFI1,FBXL20,RNF152,RRBP1,CDH1,AKAP12,CDON,IGF1R,AP1S3,CSPG4,LRP1,PTPRU,DACT1,CEBPD,ADM2,MMP24,PADI2,TRANK1,HES1,DOCK11,CCNYL1,UCHL1,ASS1,LGI2,CREBRF,HLA-E,VLDLR,GDF7,INSR,NR4A3,IRS2,DTX4,KLF5,OPHN1,BMP7,MTHFD1L,KIRREL1,CD200,FOXO1,SKIL,TBL1XR1,SERPINB9,GPR176,ITGAV,XIRP1,DDAH1,NRK,KLHL5,PDCD4,RAB7B,SCN5A,BMP1,MN1,BHLHE41,IL4R,RICTOR,INMT,LDLRAD4,ITGA11,COL1A1,COL8A1,MELTF,KIT,YPEL2,MAP1LC3A,LMOD1,FZD4,CHST3,MMP10,PELI2,FARP1,ADGRA2,PACS1,ZFPM1,ADAMTS12,HLA-B,CDKN1A,CAP1,GRK5,CACNA1B,C3ORF70,ITGA5,CGN,PIK3R1,GSDME,BACH2,NEFH,SPON1,ADAMTS10,TNNT1,CNOT11,DCBLD2,B4GALT1,KIF1A,FMOD,PVR,WWC1,MYH9,FAM43A,HBP1,WFS1,NPAS2,AKT3,GRIN2D,SLC24A3,MCTP2,CREB3L1,NEK6,NOTCH1,PHLDA3,PPP1R14A,DSC2,FMNL3,FSTL3,GNG12,NECTIN2,DUSP8,TRIP6,MRC2,CNNM2,CLSTN2,ADAMTS8,BICC1,SORBS1,LRRC4B,SLC6A9,FAS,PPM1H,CRB2,PHGDH,EDN3,RCN1,ADCY5,SERINC2,AJUBA,CLDN6,AXL,CACNA1H,PTPRJ,ARHGAP23,CILP,SETD7,CKAP4,MAN2B2,WDR48,RRM2B,PDZD2,ARHGAP10,CTSD,ABCG1,LTBR,CERCAM,ZER1,NIPAL4,GNPTAB,ITPR1,IL17RA,FYN,PBXIP1,MEIS3,FAM83G,SH3BGRL3,TRIM9,PDE10A,SHROOM2,PLA2R1,NOTCH3,ATP10A,CXCL16,NGFR,PGR,JDP2,TMED3,MXRA5,IRAK1,GLI2,SH3PXD2B,BMP6,ABHD4,GPRC5C,MXRA8,RIN2,ORMDL3,AR,MAL2,MME,CHST15,TGFB1,SLC5A1,ZFHX2,RHBDF2,LOXL2,PEAR1,ETS1,FIBIN,KCNC4,TNKS1BP1,TMEM178A,COL11A1,PLK3,NTF3,ITPRIPL2,NUAK2,CDC42EP1,C4ORF48,IL1RAP,FURIN,GFPT2,STAT5A,CELSR3,KCTD16,SHISAL1,BACE2,GADD45B,ARRB1,B3GNT2,F11R,DPP4,TAFA5,ADGRL1,SLC30A1,POU2F2,ADAMTS7,CDKN2A,EHBP1L1,C1RL,EPS8,SGK1,AMIGO1,SLC30A7,TIGAR,LAMA1,HEY1,REPS2,PDGFA,SYT7,GFRA1,PITPNM1,PRELP,ARHGEF5,MGAT3,DPP7,PGBD5,PLXNB1,RAB11FIP1,FOXO4,PKDCC,IL18R1,ANOS1,MICALL1,MMP23B,PDGFB,PRR5,PPP1R13L,NDRG4,PROSER2,CYP26B1,GAS2,LGALS1,TGFB2,GABRP,TMEM108,PXDN,ADAMTSL5,CDK18,GDPD2,GRID1,SLC43A2,DES,AMOTL1,SYNDIG1,MARCHF4,AIF1L,HELZ2,LMCD1,ITPKB,FGF10,CA12,PTH1R,PTGER3,BICDL1,CYP27A1,PLPP1,BST1,PDE1C,BGN,S100A6,NFATC1,SCN3B,COPZ2,TLL1,LAMA3,ELN,MYO5B,PLPPR3,EPS8L2,CYBA,TMEM176A,PCDH1,CHST2,TRIM58,GPRASP1,RARRES1,SP6,DPYSL4,GALNT5,INSYN1,F2RL1,TUB,MIXL1,FUOM,PDLIM2,SNX33,PDLIM4,TSPYL2,CSGALNACT1,KIAA0930,CASP4,FBXO41,FZD7,MAPK12,MXD1,TENM2,DGKA,KRT7,CYP1B1,TMC6,C6ORF132,PI15,NECAP2,TLCD2,IDUA,MAP2,FBXO2,KCTD8,PLXDC2,LRRC4,INPP5D,MAP3K8,LIF,TMEM268,SSH3,AQP3,ITGB3,IGFBP6,CPXM2,PDE4A,APLP1,CBLN2,FEZ1,PLD5,CTSH,L1CAM,TRIL,EGFL7,FRRS1L,HES4,KIAA1755,HAPLN3,NXPH4,MYL3,APBA2,LRRN2,SAMD5,FAXDC2,LAD1,TPST2,MECOM,RAB29,WNK4,CACNA2D2,GAREM2,PCDHA12,RAI2,ERFE,ZNF783,FOXS1,PRKX,VWF,NFATC4,PTGS1,WDR86,LIMD2,DSCAML1,IQANK1,SEMA3B,CHRM3,TRIM14,ANKRD44,COL5A1,ETNK2,CXCL14,SNAP25,CLMN,RTN2,ACTA1,NHS,SLITRK1,CACNG4,BTBD19,RAMP2,ADAMTS2,PDE9A,S1PR5,ZBTB8A,KCNB1,STMN3,TMEM88,ZFR2,CDC42EP2,GJD2,MAFK,NTN1,HPCAL1,SLC2A6,KCNA1,JPH4,GPR137B,GCK,TMEM59L,STX11,KBTBD11,ARHGDIG,NALCN,FNDC10,TRPV2,RARRES2,NFIX,ZDHHC24,ESRP2,IP6K3,PIK3CD,ACAN,NPIPB2,B3GAT1,KLK5,RSPO1,MDFI,ELFN1,JPH3,RAB11FIP4,GALNT9,FRAT1,DUSP6,PHLDA2,OAS3,ESRP1,KLF4,TC2N,ITPR3,FAM131B,IRX6,HOXA3,ISLR,SLFN12,KIAA1549L,SLC2A12,TUBA4A,PDZD4,SLITRK4,STAT4,NELL1,HCN2,TMEM178B,CDH6,KCND3,SHANK2,TMEM255A,SYT3,TBXA2R,FBXO36,ACTG1,CAMK2N1,PLXNB3,TICAM1,ADCY7,HPCAL4,GAL3ST3,BEX2,KRT17,CRACDL,ASPHD1,FBXL16,PAQR7,GIPC3,EEF1AKMT3,KCNJ4,IGFBP4,CDC42EP5,NMRAL1,NMNAT2,TMEM200A,CPNE7,HOMER3,RAC2,TMEM63C,PCED1B,EFHD1,FAM89A,CADM3,B4GALNT4,ACHE,CBS,SCG5,TRIM46,STXBP2,FRAT2,HOXC4,CA11,TNFAIP2,KAZALD1,FUT1,ACVRL1,OLFM2,FGD5,KCNAB2,GGACT,DUSP2,CDH11,NPY,TUBB2B,COTL1,SPOCK1,ST6GAL2,PTGS2,RORB,TENT5C,PHF24,SLC37A1,ELOVL2,LRRC2,NFASC,MAB21L1,AFAP1L2,PLLP,DPP10,TCAP,KRT80,CLDN15,ANPEP,GADD45G,MAPK11,MAPK13,PLPP2,ICAM5,SYT10,CYP26A1,DMTN,LFNG,RNF212,DNAH9,SMPD3,NMB,SH2D3A,ASPG,ADAM33,EVA1A,ROBO3,SYNGR3,ASPHD2,LAYN,VAT1L,TMEM26,HSD3B7,PCSK5,SPHK1,SHISA9,LRRK1,SPRN,SOCS1,ULBP2,TMCO4,NEK5,TNFSF12,XKR4,SUSD3,PHETA2,KLHDC7A,SLC43A1,ADCYAP1,PSORS1C1,NTRK3,CRLF1,OPCML,CARMIL2,FES,SLC44A3,CDC42BPG,RGS19,MYH7,CCDC88C,KLLN,NR2F1,HSPB6,P2RY2,F7,CGREF1,ELFN2,ST8SIA5,MINAR1,SEMA7A,PNMA3,AP1M2,TPK1,SOX3,TJP3,LENG9,ERG,CLCF1,ARHGEF16,ADRA2C,ALDH1A3,ATP1B4,HSD17B2,ABCG2
TF	Factor: Sp1; motif: RGGGMGGRGSNGGGG	TF:M10529	FALSE	6.56e-16	15.1831	7107	1521	703	20045	PDLIM3,NPPA,THBS1,DSC3,KLHL24,WNT2B,LRATD2,ITGA1,EDIL3,RFTN1,CRIM1,MYLK,FLNB,C1ORF198,ID4,APBB2,IGFBP3,ARL4C,EDN1,ZNF469,SULF2,RAB3B,EPAS1,CCND1,ICAM1,SERPING1,MYO1D,RAI14,CCDC3,FBLN2,JAG1,GALNT10,CLIC5,SEL1L3,TNXB,ST6GALNAC5,MEGF6,ITGB4,CUX2,GUCY1A2,SBSPON,ST6GAL1,LTBP2,F2R,PCDH10,ADGRG6,IL1R1,TMSB4X,THY1,FOXC1,IQGAP1,PODXL,CDC42EP3,NPR3,PRSS35,ITGA3,KRT18,FLNA,DAAM2,PTX3,BDNF,STC2,HIVEP1,PTGIS,AMIGO2,LIMA1,TAGLN2,NUAK1,MEX3B,FBLN5,KCNMA1,TNFRSF12A,DAB2,ENC1,DCLK1,ATP8B1,PLXNA1,IL13RA1,DUSP1,CCN1,JMY,PRKG1,CTIF,AEBP1,PAPPA,HEYL,CEBPB,MFAP4,FZD2,DDR1,FAM110C,SULT1B1,PODN,FAM83H,NNMT,JADE2,CAMK1D,SRPX,FBN1,HHIP,PXDC1,ANTXR1,ELF4,SLC7A7,PTPRZ1,KRT8,CDH2,SEZ6L2,ERRFI1,TRIB2,FBXL20,RRBP1,TAGLN,CDON,IGF1R,AP1S3,CSPG4,LRP1,DACT1,ADAMTSL4,NYNRIN,ADM2,MMP24,KANK1,HES1,DOCK11,CREBRF,HLA-E,VLDLR,GDF7,INSR,NR4A3,GAS7,IRS2,DTX4,MMP11,KLF5,KIRREL1,FN1,PCK2,EDNRA,FOXO1,SKIL,SYTL2,CYP2J2,NTM,TBL1XR1,NRG1,ASNS,ITGAV,MDM2,KDELR3,NRK,KLHL5,PDCD4,RAB7B,SCN5A,MN1,VOPP1,TRHDE,ADAM19,BHLHE41,PTPN14,RICTOR,FSCN1,COL8A1,MELTF,KIT,YPEL2,MAP1LC3A,FZD4,GPM6A,MICAL2,LOXL4,PELI2,FARP1,VASN,PACS1,RELN,ZFPM1,ADAMTS12,CDKN1A,GRK5,CACNA1B,C3ORF70,GSDME,BACH2,CDCP1,FSTL1,NEFH,PPL,ADAMTS10,GALNT18,TNNT1,CNOT11,KIF1A,WWC1,MYH9,SORBS2,HBP1,WFS1,NPAS2,PLXND1,HGF,AKT3,FGF2,GRIN2D,TMEM87B,MCTP2,BNC2,MTURN,NEK6,CYLD,NOTCH1,SYNJ2,KLF11,DSC2,TMBIM1,FSTL3,NECTIN2,DUSP8,MRC2,CLSTN2,ANXA8L1,ARPC1B,ADAMTS8,BICC1,SORBS1,LRRC4B,SLC6A9,PPM1H,FST,CRB2,PHGDH,BACH1,EDN3,ADCY5,SERINC2,AJUBA,CLDN6,ZNFX1,PELO,AXL,CACNA1H,MARVELD1,ARHGAP23,MMP16,CILP,BBC3,SETD7,MAN2B2,WDR48,KLHL29,P3H3,ARHGAP10,CTSD,LTBR,CERCAM,ZER1,P4HA2,NT5E,FYN,SLC3A2,PBXIP1,MEIS3,KIFC3,SPTBN2,MAPK4,SH3BGRL3,PDE10A,SLC16A12,ZNF185,SHROOM2,NOTCH3,LRRC1,CXCL16,NGFR,MOCOS,GAB2,TMED3,MXRA5,IRAK1,SH3PXD2B,ABHD4,GPRC5C,MXRA8,AR,MME,CHST15,TRIM38,EDA2R,TGFB1,ZFHX2,RHBDF2,PDXK,CDH3,TNKS1BP1,COL11A1,ITPRIPL2,CARD11,NUAK2,CDC42EP1,NAT8L,C4ORF48,EHD2,TPRG1L,GFPT2,CELSR3,KCTD16,SHISAL1,BACE2,ARRB1,B3GNT2,DPP4,TAFA5,ADGRL1,SLC30A1,NATD1,ADAMTS7,CDKN2A,EHBP1L1,C1RL,EPS8,SGK1,AMIGO1,TIGAR,SH3BP5,LAMA1,HEY1,REPS2,NSG1,PDGFA,GALNT13,DCLK2,SMOC2,RELB,SYT7,GFRA1,PITPNM1,PRELP,CYB5R2,ARHGEF5,MGAT3,CD9,PGBD5,PLXNB1,ZNF697,ATRNL1,FOXO4,PKDCC,ANOS1,MICALL1,MMP23B,PDGFB,PRR5,HERPUD1,PDGFRA,PPP1R13L,EYA4,RAB32,ANXA8,PYCR1,KDM1B,TMEM151A,CYP26B1,PXYLP1,FBXO25,TRNP1,LGALS1,CARD10,TMEM108,PXDN,ADAMTSL5,CDK18,HRH2,GRID1,THNSL2,UPK3B,SLC43A2,ABCA1,DES,CABLES1,EGFR,MARCHF4,STK32B,AIF1L,HELZ2,CA12,PTGER3,BICDL1,ANKRD29,PLPP1,BGN,S100A6,NFATC1,SCN3B,TLL1,TSLP,LAMA3,MYO5B,PLPPR3,CYBA,PCDH1,CHST2,HCN1,TNFRSF10C,SP6,DPYSL4,INSYN1,TUB,OCLN,UAP1,FUOM,PDLIM2,SNX33,PDLIM4,TSPYL2,SH2D4A,TNFAIP3,HHIPL1,FBXO41,FZD7,CALB2,MAPK12,MXD1,MAMDC2,DGKA,KRT7,STON2,TMC6,C6ORF132,PI15,TLCD2,FZD5,FBXO2,ARID5A,LRRC4,INPP5D,MAP3K8,LIF,TMEM268,SSH3,AQP3,IGFBP6,CPXM2,APLP1,PLD5,L1CAM,GBGT1,ERN1,EGFL7,FRRS1L,KIAA1755,NXPH4,MYL3,PCSK1N,SAMD5,PCSK6,LAD1,MECOM,RAB29,TNFRSF10A,WNK4,GAREM2,RAI2,CLIP2,ERFE,PRKX,NFATC4,PDGFRB,PTGS1,WDR86,LIMD2,SLC7A4,MX1,DSCAML1,IQANK1,ANKRD44,COL26A1,ETNK2,SNAP25,CLMN,ACTA1,EPS8L1,FLI1,SIM1,SLITRK1,GAL3ST4,CACNG4,TSHZ3,RAMP2,PDE9A,RBM47,KCNB1,UNC93B1,STMN3,CILP2,TBC1D2,TMEM88,ATP2A3,SHB,ZFR2,MAFK,NTN1,C1QTNF6,INSYN2A,GPR137B,CMKLR1,C2CD2,KBTBD11,MAGEL2,ARHGDIG,FNDC10,TRPV2,RARRES2,NFIX,ZDHHC24,CRYAA,MAFF,CAPG,PIK3CD,ACAN,NPIPB2,B3GAT1,KLK5,RSPO1,PLAU,MDGA2,APLNR,ELFN1,JPH3,RAB11FIP4,CYP2S1,GALNT9,IL27RA,DOK5,ESRP1,KLF4,UBTD1,PTPRT,FAM131B,IRX6,ISLR,SLFN12,TUBA4A,SLC12A8,SLC2A13,PDZD4,SLITRK4,ZFP92,CORO2A,HCN2,TMEM178B,KCND3,SHANK2,TMEM255A,P4HA3,TBXA2R,HSPA12A,ACTG1,CAMK2N1,TICAM1,CYP11A1,GAL3ST3,BEX2,KRT17,CRACDL,ASPHD1,FDXR,RMDN2,INAVA,FBXL16,CAPN6,CHD5,CAMSAP3,SHROOM1,NSUN7,IGFBP4,CDC42EP5,NMNAT2,SLC39A11,TMEM200A,CPNE7,FNDC1,HOMER3,TMEM63C,ACTN2,PCED1B,PMAIP1,FCHSD1,FAM89A,CARNS1,SLC29A3,CADM3,B4GALNT4,ACHE,CBS,TCEAL7,SBK1,STXBP2,FRAT2,SPON2,HOXC4,CA11,TNFAIP2,KAZALD1,OLFM2,SLC16A5,KCNAB2,GGACT,DUSP2,CDH11,NPY,TUBB2B,SKAP2,ST6GAL2,RORB,F3,SIGIRR,TENT5C,PHF24,FBLL1,KHDRBS3,RTN1,ELOVL2,LRRC2,AFAP1L2,SH2D3C,DPP10,ANPEP,TMEM54,GADD45G,MAPK11,MAPK13,PLPP2,ICAM5,CYP26A1,RIPK4,CCKAR,LFNG,RNF212,DNAH9,SCNN1G,FBXO6,SMPD3,TNNI3,TMEM86A,SH2D3A,RNF135,ASPG,PPARG,ROBO3,SYNGR3,ASPHD2,LAYN,OLFM1,RCN3,VAT1L,TMEM26,ECE2,SHISA9,HS3ST4,SPRN,SOCS1,ARHGEF35,TMCO4,NEK5,TNFSF12,XKR4,SUSD3,SLC43A1,PSORS1C1,NTRK3,VEPH1,TRIM47,OPCML,CARMIL2,FES,ACSS1,AOC3,SLC44A3,CDC42BPG,CYGB,RGS19,MYH7,CSMD3,CCDC88C,HSPB6,P2RY2,GRIN2A,F7,PTGER4,ST8SIA5,SEMA7A,PNMA3,SOX3,ERG,CLCF1,ARHGEF16,ADRA2C,ALDH1A3,RASL11A,C1QTNF12
TF	Factor: PATZ; motif: GGGGNGGGGGMKGGRRNGGNRN; match class: 1	TF:M10026_1	FALSE	7.62e-16	15.118	5109	1521	539	20045	CXCL12,DSC3,LRATD2,SYNPO,CRIM1,MYLK,FLNB,C1ORF198,COL1A2,APBB2,ARL4C,SULF2,RAB3B,CCND1,MYRF,SERPING1,RAI14,CCDC3,FBLN2,GALNT10,CLIC5,SEL1L3,TNXB,PTPRF,MEGF6,ITGB4,CUX2,GUCY1A2,KCNA5,FOXC1,PODXL,NPR3,PRSS35,PTX3,BDNF,HEG1,HIVEP1,PTGIS,PMEPA1,FOSL2,CMYA5,TAGLN2,NUAK1,MEX3B,KCNMA1,TNFRSF12A,DDR2,RAB31,DCLK1,HBEGF,ATP8B1,PLXNA1,IL13RA1,CCN1,PRKG1,CTIF,AEBP1,HEYL,ALDH1L2,CEBPB,MFAP4,FZD2,DDR1,FAM110C,TMEM132A,PODN,JADE2,TGFBR1,CAMK1D,FBN1,HHIP,PXDC1,PLCL1,SEMA5B,ELF4,TCP11L2,CDH2,SEZ6L2,ERRFI1,TRIB2,FBXL20,RRBP1,CDON,IGF1R,AP1S3,LRP1,DACT1,NYNRIN,ADM2,MMP24,DOCK11,ASS1,CREBRF,VLDLR,GDF7,GAS7,IRS2,DTX4,KLF5,FOXC2,BMP7,MTHFD1L,KIRREL1,CD200,FN1,PCK2,SPINT1,FOXO1,SKIL,SYTL2,TBL1XR1,DDAH1,NRK,KLHL5,PDCD4,SCN5A,BMP1,VOPP1,TRHDE,ADAM19,BHLHE41,PTPN14,COL1A1,MAP1LC3A,FZD4,LOXL4,FARP1,RELN,ZFPM1,FGF5,ADAMTS12,GRK5,CACNA1B,C3ORF70,PIK3R1,BACH2,NEFH,GALNT18,TNNT1,CNOT11,DCBLD2,B4GALT1,KIF1A,IVNS1ABP,WWC1,FAM43A,HBP1,WFS1,NPAS2,PLXND1,HGF,AKT3,FGF2,TMEM87B,SLC24A3,BNC2,MTURN,GDF6,CYLD,NOTCH1,SYNJ2,PHLDA3,KLF11,FSTL3,NECTIN2,DUSP8,ADAMTS8,LRRC4B,SLC6A9,ZNF704,CRB2,KCNC3,PHGDH,BACH1,EDN3,ADCY5,SERINC2,GABARAPL1,SDC4,AXL,CACNA1H,MARVELD1,PTPRJ,ARHGAP23,MMP16,BBC3,SETD7,CKAP4,KLHL29,P3H3,CTSD,ABCG1,CERCAM,NIPAL4,GNPTAB,P4HA2,ITPR1,FYN,MEIS3,FAM83G,MAPK4,SH3BGRL3,PDE10A,SHROOM2,NOTCH3,LRRC1,PIK3CA,CXCL16,NGFR,JDP2,MXRA5,DSE,SH3PXD2B,BMP6,GPRC5C,AR,CHST15,TRIM38,EDA2R,TGFB1,LASP1,ZFHX2,LOXL2,ETS1,KCNC4,TNKS1BP1,TMEM178A,COL11A1,PGM2L1,CARD11,NUAK2,CDC42EP1,NAT8L,IL6ST,C4ORF48,TPRG1L,GFPT2,BACE2,ARRB1,B3GNT2,TAFA5,ADGRL1,MSC,SLC30A1,ADAMTS7,CDKN2A,AHR,EHBP1L1,C1RL,SGK1,SH3BP5,PIANP,HEY1,REPS2,NSG1,PDGFA,GALNT13,DCLK2,RELB,PITPNM1,PRELP,TP53I11,MGAT3,DPP7,CD9,PGBD5,ATRNL1,FOXO4,PKDCC,MICALL1,MMP23B,PDGFB,PRR5,EYA4,RAB32,PYCR1,KDM1B,CYP26B1,FBXO25,TRNP1,CARD10,PXDN,ADAMTSL5,CDK18,HRH2,GRID1,UPK3B,SLC43A2,ABCA1,CABLES1,MARCHF4,STK32B,AIF1L,HELZ2,LMCD1,ITPKB,PTGER3,BICDL1,BGN,S100A6,NFATC1,SCN3B,COPZ2,TLL1,ELN,PLPPR3,EPS8L2,CYBA,TMEM176A,PCDH1,CHST2,HCN1,SP6,DPYSL4,INSYN1,HIVEP3,TUB,UAP1,PDLIM2,SNX33,TSPYL2,TNFAIP3,FBXO41,FZD7,MAPK12,MXD1,MAMDC2,KRT7,STON2,FXYD5,CYP1B1,TMC6,C6ORF132,KCTD8,LRRC4,AMPH,LRRC7,LIF,TMEM268,AQP3,HTR7,IGFBP6,APLP1,PLD5,ERN1,EGFL7,FRRS1L,KIAA1755,NXPH4,EXPH5,PCSK1N,PCSK6,TPST2,MECOM,RAB29,TNFRSF10A,TRAF1,SHFL,CACNA2D2,GAREM2,RAI2,CLIP2,ERFE,PRKX,NFATC4,PDGFRB,PTGS1,WDR86,GPC3,LIMD2,PPM1E,DSCAML1,ANKRD44,COL5A1,ETNK2,ABTB1,SNAP25,CLMN,CACNG4,TSHZ3,PDE9A,ZBTB8A,KCNB1,UPP1,UNC93B1,STMN3,TMEM88,ATP2A3,ALPK1,ZFR2,MAFK,NTN1,INSYN2A,GPR137B,TMEM59L,C2CD2,KBTBD11,MAGEL2,ARHGDIG,NALCN,FNDC10,TRPV2,RARRES2,NFIX,ESRP2,PIK3CD,ACAN,NPIPB2,B3GAT1,IFFO2,MDGA2,ELFN1,JPH3,RAB11FIP4,GALNT9,FRAT1,DUSP6,PHLDA2,DOK5,ESRP1,KLF4,UBTD1,TC2N,PTPRT,FAM131B,IRX6,CHI3L1,SLC12A8,PDZD4,ZFP92,CORO2A,HCN2,TMEM178B,CDH6,KCND3,SHANK2,TMEM255A,P4HA3,TBXA2R,HSPA12A,ACTG1,CAMK2N1,CRACDL,INAVA,FBXL16,ASTN2,SHROOM1,KCNJ4,IGFBP4,CDC42EP5,NMNAT2,SLC39A11,CPNE7,TMEM229B,ACTN2,PMAIP1,FCHSD1,EFHD1,FAM89A,CARNS1,SLC29A3,CADM3,B4GALNT4,ACHE,CBS,TRIM46,FRAT2,HOXC4,CA11,PLEKHG4,DUSP2,CDH11,NPY,TUBB2B,COTL1,RORB,F3,TENT5C,PHF24,FBLL1,SLC37A1,KHDRBS3,ELOVL2,PLLP,DPP10,ANPEP,TMEM54,MAPK11,MAPK13,PLPP2,SERP2,ICAM5,DMTN,LFNG,SPNS2,RNF212,DNAH9,SCNN1G,FBXO6,TMEM86A,ASPG,GABRE,PPARG,SYNGR3,ASPHD2,LAYN,OLFM1,ECE2,SHISA9,HS3ST4,LRRK1,SOCS1,TMCO4,NEK5,XKR4,SUSD3,PSORS1C1,NTRK3,CRLF1,VEPH1,CARMIL2,FES,ACSS1,SLC44A3,CDC42BPG,RGS19,CSMD3,KLLN,P2RY2,PTGER4,ELFN2,SEMA7A,PNMA3,PTPRH,ERG,CLCF1,ARHGEF16,ADRA2C,C1QTNF12
TF	Factor: ZNF383; motif: SSNGGGMGGNGSNGGS	TF:M12703	FALSE	1.08e-15	14.9654	9356	1521	877	20045	CXCL12,CCN2,PDLIM3,SERPINE2,THBS1,WNT2B,LRATD2,RFTN1,SLC6A4,CRIM1,MYLK,COL1A2,ID4,ITGB5,PIEZO2,ARL4C,EDN1,SASH1,ZNF469,SULF2,LRP2,NIBAN1,RAB3B,GEM,EPAS1,CCND1,ICAM1,PRSS23,LRRC32,MYRF,SERPING1,MFGE8,MYO1D,RAI14,CCDC3,FBLN2,THBD,GUCY1A1,GALNT10,CLIC5,SEL1L3,TNXB,ST6GALNAC5,MEGF6,IGFBP7,CUX2,BNC1,GUCY1A2,ST6GAL1,LTBP2,F2R,PCDH10,IL1R1,TMSB4X,OSMR,TRPC4,FOXC1,IQGAP1,PODXL,CDC42EP3,NPR3,PRSS35,ITGA3,ZDHHC14,KRT18,HECW2,FLNA,S100A11,NTRK2,PTX3,BDNF,STC2,HEG1,ITGA2,HIVEP1,PTGIS,AMIGO2,IGFBP2,PMEPA1,FOSL2,CMYA5,NUAK1,MEX3B,FBLN5,NTN4,KCNMA1,TNFRSF12A,TBC1D9,ITGA4,SORT1,RAB31,ENC1,DCLK1,HBEGF,AGT,ACTN4,PLXNA1,IL13RA1,HSPB8,DUSP1,CCN1,JMY,PRKG1,AEBP1,DPYSL3,NUPR1,PAPPA,HEYL,ALDH1L2,CEBPB,MFAP4,FZD2,DDR1,FAM110C,TMEM132A,PODN,FAM83H,NNMT,JADE2,TGFBR1,CAMK1D,VGLL3,SRPX,FBN1,HHIP,PXDC1,SEMA5B,ELF4,AMOTL2,ARSJ,SLC7A7,PTPRZ1,DAPK1,COLGALT2,KRT8,CDH2,LOX,SEZ6L2,ERRFI1,TRIB2,FBXL20,RRBP1,CDH1,CDON,NDNF,IGF1R,AP1S3,CSPG4,LRP1,DACT1,CEBPD,ADAMTSL4,NYNRIN,MMP24,PADI2,HES1,DOCK11,RASGRP1,CCNYL1,ASS1,CREBRF,VLDLR,LHX9,GDF7,INSR,NR4A3,GAS7,IRS2,MMP11,KLF5,BMP7,MTHFD1L,FN1,PCK2,SPINT1,FOXO1,SKIL,CYP2J2,NTM,TBL1XR1,NRG1,ASNS,ITGAV,SMIM14,KDELR3,KLHL5,PDCD4,SCN5A,ABCC4,BMP1,MN1,VOPP1,TRHDE,ADAM19,BHLHE41,PTPN14,RICTOR,CLDN1,DRAM1,COL1A1,EMP1,MELTF,KIT,GPRC5A,MAP1LC3A,FZD4,CHST3,WARS1,LOXL4,PELI2,FARP1,VASN,ADGRA2,PACS1,IFNAR1,DCBLD1,SYNM,ZFPM1,FGF5,ADAMTS12,GRK5,CACNA1B,C3ORF70,CGN,PIK3R1,ULBP1,BACH2,FSTL1,NEFH,PPL,ADAMTS10,GALNT18,TNNT1,MARCHF3,CNOT11,ENDOD1,B4GALT1,KIF1A,IVNS1ABP,PVR,WWC1,NBR1,MYH9,GARS1,SORBS2,SPINT2,FAM43A,HBP1,WFS1,NPAS2,PLXND1,AKT3,GRIN2D,SLC24A3,MCTP2,BNC2,MTURN,TBC1D2B,CREB3L1,NEK6,CYLD,NOTCH1,SYNJ2,PHLDA3,KLF11,PKHD1L1,DSC2,FMNL3,FSTL3,GNG12,NECTIN2,DUSP8,TRIP6,MRC2,CLSTN2,ARPC1B,ADAMTS8,GCNT4,BICC1,SORBS1,LRRC4B,SLC6A9,PPM1H,ZNF704,CRB2,LGMN,KCNC3,PHGDH,IRAK3,BACH1,CSRP1,RAMP1,EDN3,RCN1,ADCY5,SERINC2,GABARAPL1,CLDN6,SDC4,MTHFD2,ZNFX1,AXL,CACNA1H,MARVELD1,PTPRJ,PLXNA4,ARHGAP23,MMP16,BBC3,SETD7,CKAP4,MAN2B2,PENK,NRXN3,RRM2B,KLHL29,P3H3,PDZD2,ARHGAP10,CTSD,ABCG1,FBLIM1,CERCAM,ZER1,NIPAL4,GNPTAB,FZD8,P4HA2,IL17RA,FYN,PLEKHH2,MEIS3,FAM83G,SPTBN2,MAPK4,SH3BGRL3,PTPRE,PDE10A,SLC16A12,SHROOM2,PLA2R1,NOTCH3,ATP10A,PIK3CA,CXCL16,NGFR,PGR,MOCOS,JDP2,GAB2,TMED3,MXRA5,IRAK1,SH3PXD2B,SNAP23,GPRC5C,MXRA8,AR,MAL2,RIN3,CHST15,SPATS2L,TGFB1,LASP1,ZFHX2,RHBDF2,PDXK,LOXL2,CLCN5,CDH3,TNKS1BP1,TMEM178A,COL11A1,KCNK6,PGM2L1,ITPRIPL2,CARD11,SEMA3F,NUAK2,CDC42EP1,NAT8L,IL6ST,C4ORF48,IL1RAP,EHD2,TPRG1L,GFPT2,KDM7A,ADAMTSL3,STAT5A,CELSR3,KCTD16,SHISAL1,BACE2,ARRB1,B3GNT2,F11R,TAFA5,ADGRL1,MSC,SLC30A1,POU2F2,NATD1,BRINP2,ADAMTS7,CDKN2A,AHR,EHBP1L1,C1RL,CDR2L,SGK1,SH3BP5,PIANP,LAMA1,HEY1,STAC,REPS2,NSG1,PDGFA,GALNT13,NDRG1,DCLK2,SMOC2,RELB,SYT7,GFRA1,PITPNM1,PRELP,TP53I11,ARHGEF5,MGAT3,DPP7,CD9,PGBD5,PLXNB1,ZNF697,ATRNL1,RAB11FIP1,FOXO4,PKDCC,IL18R1,ANOS1,MICALL1,MMP23B,PDGFB,PRR5,GLP1R,APOL6,PROSER2,EYA4,TP53INP1,RAB32,P3H2,KAZN,PYCR1,KDM1B,CYP26B1,PXYLP1,FBXO25,TRNP1,GAS2,LGALS1,CARD10,GABRP,PXDN,ADAMTSL5,CDK18,RECK,HRH2,GRID1,THNSL2,UPK3B,SLC43A2,DES,CABLES1,EGFR,MARCHF4,AIF1L,HELZ2,PDK4,FAM174B,LMCD1,ITPKB,PARP12,CA12,PLA2G4C,PTGER3,BICDL1,GPR158,PDE1C,BGN,NFATC1,SCN3B,COPZ2,TLL1,TSLP,SLC7A5,CRACD,LAMA3,UBALD1,MYO5B,PLPPR3,EPS8L2,CYBA,TMEM176A,PCDH1,CHST2,TRIM58,HCN1,RARRES1,SP6,C10ORF71,DPYSL4,INSYN1,TUB,MIXL1,OCLN,FUOM,PDLIM2,SNX33,PDLIM4,TSPYL2,SH2D4A,KIAA0930,MYD88,TNFAIP3,IFI6,HHIPL1,FBXO41,FZD7,MAPK12,MXD1,MAMDC2,KRT7,STON2,CYP1B1,TMC6,GGCX,C6ORF132,TLCD2,IDUA,FZD5,FBXO2,KCTD8,ACTG2,PLXDC2,SORL1,LRRC4,LRRC7,INPP5D,MAP3K8,LIF,DEPTOR,AQP3,IGFBP6,CPXM2,SERPINB8,APLP1,FEZ1,PLD5,CTSH,PARVB,INPP5K,GBGT1,TRIL,ERN1,EGFL7,FRRS1L,HES4,KIAA1755,HAPLN3,NXPH4,PCSK1N,SAMD5,PCSK6,LAD1,TPST2,MECOM,RAB29,TNFRSF10A,TRAF1,SHFL,WNK4,CACNA2D2,GAREM2,RAI2,CLIP2,ERFE,FOXS1,CCDC81,NFATC4,COL19A1,GALNT17,PTGS1,IL34,WDR86,LIMD2,PPM1E,DSCAML1,ALS2CL,IQANK1,ANKRD44,COL26A1,COL5A1,ETNK2,HTRA3,ABTB1,SNAP25,CLMN,ACTA1,EPS8L1,NHS,OCIAD2,SLITRK1,CACNG4,TSHZ3,RAMP2,ADAMTS2,PDE9A,S1PR5,ZBTB8A,KCNB1,UNC93B1,STMN3,TBC1D2,TMEM88,DISP1,ATP2A3,SHB,ZFR2,CDC42EP2,GJD2,MAFK,NTN1,HPCAL1,SLC2A6,ADH1B,KCNA1,VAMP5,JPH4,DYNC1I1,INSYN2A,KANK4,GPR137B,TMEM59L,MFAP3L,CMKLR1,C2CD2,FNDC4,KBTBD11,MAGEL2,ARHGDIG,NALCN,FNDC10,RARRES2,NFIX,ZDHHC24,ESRP2,MAFF,CAPG,PIK3CD,ACAN,NPIPB2,B3GAT1,RSPO1,IFFO2,PLAU,MDGA2,JPH3,PTK2B,RAB11FIP4,GALNT9,IL27RA,FRAT1,PHLDA2,DOK5,ESRP1,KLF4,UBTD1,TC2N,PTPRT,FAM131B,DGAT2,IRX6,SLFN12,TUBA4A,SLC12A8,SLC2A13,PDZD4,SLITRK4,STAT4,ZFP92,CORO2A,PODXL2,HCN2,TMEM178B,CDH6,KCND3,SHANK2,MPV17L,RGPD8,TMEM255A,P4HA3,HSPA12A,FBXO36,ACTG1,CAMK2N1,TICAM1,CYP11A1,HPCAL4,BEX2,CRACDL,ASPHD1,FBXL16,PAQR7,ASTN2,CHD5,CAMSAP3,GIPC3,ZBTB16,MOB3B,SDSL,NSUN7,KCNJ4,CDC42EP5,CPNE7,TMEM229B,SLC16A14,RAC2,TMEM63C,ACTN2,GPR143,PCED1B,PMAIP1,FCHSD1,ABO,EFHD1,ABHD14B,GMDS,FAM89A,LGALS2,CARNS1,SLC29A3,CADM3,B4GALNT4,ACHE,CBS,SCG5,SBK1,GREM1,STXBP2,FRAT2,HOXC4,CA11,SERPINB2,OLFM2,PLEKHG4,GGACT,DUSP2,CDH11,NPY,COTL1,SPOCK1,SKAP2,ST6GAL2,STRA6,RGMA,RORB,F3,SIGIRR,TENT5C,PHF24,FBLL1,SLC37A1,KHDRBS3,ELOVL2,LRRC2,SLC4A11,ZBED2,MAB21L1,PLLP,DPP10,TCAP,TG,CLDN15,TMEM54,OPRL1,MAPK11,MAPK13,PLPP2,SERP2,MGARP,HCG22,ADGRG1,DMTN,LFNG,SPNS2,RNF212,DNAH9,SCNN1G,FBXO6,SMPD3,TNNI3,SH2D3A,RNF135,ASPG,ADAM33,GABRE,CYP4X1,PPARG,CROCC,ROBO3,SYNGR3,ASPHD2,LAYN,OPRK1,OLFM1,RCN3,VAT1L,ECE2,HSD3B7,PCSK5,SHISA9,HS3ST4,LRRK1,SPRN,SOCS1,ARHGEF35,TMCO4,NEK5,KCNE1,TNFSF12,TMEM221,XKR4,SUSD3,PHETA2,SLC43A1,NTRK3,CRLF1,ACOT4,VEPH1,OPCML,CARMIL2,FES,ACSS1,SLC44A3,CDC42BPG,CYGB,RGS19,CSMD3,METTL24,KCNIP1,TNFRSF8,HSPB6,P2RY2,F7,PTGER4,CGREF1,ELFN2,ST8SIA5,MINAR1,MBP,SEMA7A,PNMA3,AP1M2,SOX3,SSC4D,TJP3,ERG,CLCF1,ARHGEF16,TMEM74,ADRA2C,ALDH1A3,RASL11A,C1QTNF12,TRPV3
TF	Factor: GEMIN3; motif: NCWGGRARRGRGNGNG	TF:M09727	FALSE	2.04e-15	14.6902	8771	1521	831	20045	EFEMP1,CXCL12,CCN2,PDLIM3,NPPA,THBS1,INHBA,SERPINE1,WNT2B,LRATD2,SYNPO,ITGA1,EDIL3,RFTN1,SLC6A4,CRIM1,LEFTY2,APBB2,IGFBP3,FHL1,LRP2,RAB3B,TNFRSF11B,EHD3,GEM,EPAS1,CCND1,ICAM1,PRSS23,SERPING1,RAI14,FBLN2,JAG1,THBD,TIMP1,SEL1L3,TNXB,PTPRF,ST6GALNAC5,MEGF6,HTRA1,MEST,ITGB4,CUX2,BNC1,GUCY1A2,ST6GAL1,LTBP2,KCNA5,IL1R1,MASP1,OSMR,TRPC4,THY1,PODXL,COL12A1,HAPLN1,ITGB8,NPR3,ZDHHC14,ADAM12,FLNA,DAAM2,PRAG1,ALDH1A2,NPPB,S100A11,NTRK2,DEPP1,PTX3,SCARF2,BDNF,STC2,ITGA2,VSIR,MMP14,PTGIS,AMIGO2,PMEPA1,FOSL2,NUAK1,MEX3B,NIPAL3,NTN4,KCNMA1,TNFRSF12A,TPM4,CERKL,BCAT1,TBC1D9,SORT1,ATP7B,DAB2,ENC1,RIPOR2,DCLK1,HBEGF,AGT,PDE3A,IL13RA1,LOXL1,CCL2,HSPB8,DUSP1,FLRT2,CCN1,SFRP2,C1R,CTIF,AEBP1,DPYSL3,NUPR1,PAPPA,HEYL,SLC1A5,CEBPB,MFAP4,DDR1,XIRP2,TMEM132A,SULT1B1,PODN,FAM83H,NNMT,JADE2,CAMK1D,SOD3,C1S,VGLL3,SRPX,HHIP,PXDC1,MFAP2,SEMA5B,ANTXR1,ELF4,SEPTIN11,ARSJ,SLC7A7,PTPRZ1,DAPK1,ENTPD1,KRT8,CDH2,ALAS2,TRIM22,LOX,FBXL20,RRBP1,CDH1,AKAP12,NDNF,IGF1R,FAM107B,LRP1,CEBPD,ADAMTSL4,NYNRIN,KANK1,PADI2,DOCK11,CCNYL1,UCHL1,ASS1,CREBRF,VLDLR,LHX9,GDF7,INSR,NR4A3,IRS2,DTX4,CFI,FOXC2,BMP7,KIRREL1,CCDC80,CD200,PCK2,NAV1,EDNRA,SKIL,SYTL2,NTM,TBL1XR1,NRG1,SERPINB9,ZMAT3,GPR176,ITGAV,SMIM14,XIRP1,KDELR3,NRK,LAMB1,KLHL5,PDCD4,RAB7B,SCN5A,BMP1,VOPP1,TRHDE,BHLHE41,IL4R,PTPN14,INMT,CLDN1,ITGA11,DRAM1,RCAN1,SLPI,COL8A1,EMP1,MELTF,KIT,MAP1LC3A,LMOD1,FZD4,CHST3,TRIM54,WARS1,MICAL2,LOXL4,FARP1,VASN,PACS1,CYBRD1,RELN,ZFPM1,CCN4,TM4SF1,CDKN1A,CD44,CACNA1B,ITGA5,FGF1,ULBP1,BACH2,CDCP1,FSTL1,NEFH,ACKR3,ADAMTS10,TNNT1,CNOT11,DCBLD2,B4GALT1,KIF1A,FMOD,IVNS1ABP,WWC1,MYH9,SP100,SORBS2,SPINT2,HBP1,NPAS2,PLXND1,HGF,AKT3,GRIN2D,TMEM87B,SLC24A3,MCTP2,PLSCR4,NEK6,CYLD,SYNJ2,PKHD1L1,FMNL3,FSTL3,GNG12,NECTIN2,DUSP8,TRIP6,MRC2,CNNM2,UNC13A,ADAMTS8,GCNT4,SORBS1,LRRC4B,SLC6A9,SCRG1,FAS,KITLG,FST,ZNF704,KCNC3,IRAK3,BACH1,CSRP1,EDN3,COL5A2,SAT1,ADCY5,GABARAPL1,AJUBA,TLE3,SDC4,MTHFD2,C3,PELO,CACNA1H,MARVELD1,PTPRJ,PLXNA4,ARHGAP23,MMP16,SETD7,CKAP4,MAN2B2,PENK,WDR48,NRXN3,RRM2B,KLHL29,P3H3,PDZD2,ARHGAP10,CTSD,ABCG1,FBLIM1,LTBR,ZER1,NIPAL4,GNPTAB,ITPR1,IL17RA,SLC2A10,NT5E,PLEKHH2,PBXIP1,MEIS3,MYOZ3,KIFC3,SPTBN2,MAPK4,SYT9,TRIM9,SLC16A12,ZNF185,SHROOM2,PLA2R1,CSDC2,NOTCH3,ATP10A,PIK3CA,CXCL16,NGFR,NLRP1,JDP2,GAB2,MXRA5,GLI2,DSE,BMP6,ABHD4,GPRC5C,SLC39A8,AR,DKK2,MAL2,MME,RIN3,CHST15,TRIM38,TGFB1,LASP1,ITLN1,ZFHX2,RHBDF2,LOXL2,PEAR1,ETS1,NRAP,KCNC4,CDH3,TMEM178A,SNTB1,COL11A1,PLK3,KCNK6,PGM2L1,ITPRIPL2,CARD11,SEMA3F,DYNLT3,NUAK2,IL6ST,IL1RAP,EHD2,FURIN,TPRG1L,ADAMTSL3,STAT5A,CELSR3,SHISAL1,ARRB1,B3GNT2,ADGRL1,SLC30A1,POU2F2,ADAMTS7,GRIK5,NPR1,EHBP1L1,CDR2L,EPS8,SLC30A7,TIGAR,PIANP,HEY1,STAC,NSG1,PDGFA,GALNT13,DCLK2,RELB,GFRA1,PITPNM1,PRELP,TP53I11,ARHGEF5,DPP7,CD9,PGBD5,PLXNB1,ZNF697,SFRP4,ATRNL1,FOXO4,PKDCC,IL18R1,PPFIBP2,ANOS1,MMP23B,PDGFB,PRR5,LACC1,HERPUD1,PDGFRA,PPP1R13L,GLP1R,APOL6,NDRG4,PROSER2,EYA4,TP53INP1,KAZN,ANXA8,PYCR1,KDM1B,CYP26B1,PXYLP1,TRNP1,CARD10,GABRP,PXDN,GATM,ADAMTSL5,CDK18,GDPD2,MYC,HRH2,GRID1,THNSL2,UPK3B,SLC43A2,DES,CABLES1,EGFR,SYNDIG1,MARCHF4,AIF1L,HELZ2,PDK4,FAM174B,FGF10,CA12,SLC35F2,RNF122,GPR158,PDE1C,BGN,S100A6,COPZ2,TLL1,TSLP,ELN,MYO5B,PLPPR3,EPS8L2,TMEM176A,PCDH1,GPRASP1,TNFRSF10C,SP6,GALNT5,INSYN1,TUB,TPD52L1,OCLN,UAP1,SNX33,PDLIM4,SH2D4A,KIAA0930,MYD88,TNFAIP3,IFI6,RAB33A,HHIPL1,CASP4,FBXO41,CPXM1,FZD7,MAMDC2,KRT7,FXYD5,TMC6,GCNT1,UPK1B,TLCD2,FZD5,MAP2,FBXO2,SEMA3D,ACTG2,SORL1,LRRC4,INPP5D,MAP3K8,LIF,HTR7,IGFBP6,CPXM2,SERPINB8,APLP1,PLD5,CTSH,L1CAM,GBGT1,ERN1,EGFL7,FRRS1L,KIAA1755,HAPLN3,NXPH4,EXPH5,MYL3,LRRN2,TMEM217,DNASE2,TGM1,LAD1,MECOM,TNFRSF10A,SHFL,WNK4,CACNA2D2,GAREM2,PCDHA12,RAI2,CLIP2,KCNE4,ERFE,FOXS1,VWF,CCDC81,NFATC4,PDGFRB,WDR86,GPC3,LIMD2,PPM1E,MX1,SP140L,DSCAML1,TCF21,ALS2CL,SEMA3B,BMP10,COL5A1,ETNK2,HTRA3,BDKRB2,SNAP25,MICB,CLMN,BMP3,ACTA1,NHS,FLI1,SIM1,SLITRK1,LRRC55,CACNG4,TSHZ3,RAMP2,ADAMTS2,PDE9A,RBM47,GAP43,KCNB1,UNC93B1,COLQ,STMN3,ALPK1,NTN1,SLC2A6,KCNA1,VAMP5,C1QTNF6,JPH4,INSYN2A,KANK4,TM6SF1,TMEM59L,MFAP3L,C2CD2,MAGEL2,NALCN,TRPV2,RARRES2,NFIX,RNF144B,SRGAP3,MAFF,IP6K3,PIK3CD,B3GAT1,KLK5,MDFI,IFFO2,PLAU,MDGA2,APLNR,ELFN1,JPH3,PTK2B,RAB11FIP4,IL27RA,FRAT1,DOK5,OAS3,ESRP1,KLF4,UBTD1,TC2N,ITPR3,ARHGEF28,PTPRT,FOXL1,FAM131B,DGAT2,IRX6,COL3A1,KIAA1549L,SLC2A12,SLC12A8,PDZD4,STAT4,NELL1,ZNF483,CORO2A,TMEM178B,KCND3,SHANK2,RGPD8,TMEM255A,P4HA3,SYT3,HSPA12A,FBXO36,GDF5,COL4A4,CAMK2N1,PAPLN,CYP11A1,HPCAL4,SLC8B1,C1QTNF1,RMDN2,RND1,INAVA,FBXL16,PAQR7,DERL3,SHROOM1,GIPC3,EEF1AKMT3,ZBTB16,MOB3B,SYT15,KCNJ4,IFITM10,CDC42EP5,NMRAL1,SLC16A14,RAC2,TMEM63C,GPR143,LUZP2,FCHSD1,ABO,EFHD1,ABHD14B,GMDS,FAM89A,CARNS1,SLC29A3,CADM3,HLA-DPB1,ACHE,ESM1,TCEAL7,SBK1,SLC17A8,TRIM46,FRAT2,HOXC4,CA11,TNFAIP2,KAZALD1,FUT1,SLCO1C1,ACVRL1,FGD5,SLC16A5,DUSP2,COTL1,SKAP2,ZNF843,STRA6,RORB,F3,SIGIRR,FBLL1,SLC37A1,ELOVL2,ZBED2,DPP10,KRT80,CLDN15,SCEL,OPRL1,MAPK11,MAPK13,PLPP2,SYT10,ADGRG1,DMTN,RIPK4,CCKAR,RNF212,CASP1,DNAH9,FBXO6,SMPD3,TNNI3,TMEM86A,RNF135,ASPG,ADAM33,CYP4X1,EVA1A,PPARG,CROCC,MR1,SYNGR3,SCGB3A2,OLFM1,VAT1L,TMEM26,HSD3B7,PCSK5,SPHK1,HS3ST4,SOCS1,ARHGEF35,ULBP2,NEK5,KCNE1,TNFSF12,TMEM221,XKR4,SUSD3,PHETA2,KLHDC7A,SLC43A1,ADCYAP1,PSORS1C1,NTRK3,CRLF1,ACOT4,VEPH1,TRIM47,OPCML,CARMIL2,ACSS1,CDC42BPG,CYGB,RGS19,MYH7,METTL24,CCDC28A,NTN5,NR2F1,P2RY2,GRIN2A,SOWAHB,F8,ELFN2,MINAR1,MBP,SEMA7A,PNMA3,MUC16,TJP3,LENG9,ERG,CLCF1,ARHGEF16,C12ORF60,ALDH1A3,C1QTNF12,TCTE1,TRPV3,PTGIR,SYBU
TF	Factor: AP-2; motif: SNNNCCNCAGGCN	TF:M00915	FALSE	2.27e-15	14.644	9880	1521	915	20045	SERPINE2,THBS1,INHBA,DSC3,WNT2B,LRATD2,ITGA1,EDIL3,ARID5B,MYLK,SPOCK2,FLNB,C1ORF198,COL1A2,LEFTY2,ID4,APBB2,IGFBP3,ITGB5,PIEZO2,MAP3K7CL,ARL4C,EDN1,SASH1,ZNF469,SULF2,LRP2,NIBAN1,RAB3B,TNFRSF11B,EHD3,EPAS1,CCND1,ICAM1,PRSS23,LRRC32,MYRF,SERPING1,MYO1D,RAI14,FBLN2,JAG1,THBD,GALNT10,CLIC5,SEL1L3,TINAGL1,ADAMTS15,PTPRF,MEGF6,HTRA1,IGFBP7,CUX2,BNC1,GUCY1A2,SBSPON,ST6GAL1,LTBP2,F2R,KCNA5,IL1R1,OSMR,FOXC1,IQGAP1,PODXL,COL12A1,CDC42EP3,ITGB8,NPR3,ITGA3,TNS3,ADAM12,FLNA,PRAG1,ALDH1A2,ANO4,NPPB,DEPP1,PTX3,SCARF2,STC2,HEG1,HIVEP1,VSIR,PTGIS,AMIGO2,IGFBP2,PMEPA1,FOSL2,CMYA5,COL4A1,NUAK1,MEX3B,NTN4,MYH10,KCNMA1,TNFRSF12A,BCAT1,TBC1D9,SORT1,PHLDA1,RAB31,FLT1,ENC1,RIPOR2,MTCL1,ATP8B1,ACTN4,PLXNA1,IL13RA1,LOXL1,DUSP1,CCN1,CTIF,AEBP1,NUPR1,PAPPA,SLC1A5,SLFN5,ALDH1L2,CEBPB,MFAP4,FZD2,DDR1,FAM110C,TMEM132A,PODN,FAM83H,NNMT,IL32,JADE2,TGFBR1,CAMK1D,VGLL3,SRPX,FBN1,HHIP,PXDC1,PLCL1,MFAP2,SEMA5B,ANTXR1,ELF4,AMOTL2,SLC7A7,BCL6,XRCC4,PTPRZ1,COLGALT2,TCP11L2,CDH2,TRIM22,LOX,SEZ6L2,ERRFI1,TRIB2,FBXL20,RNF152,RRBP1,TAGLN,IGF1R,CSPG4,LRP1,DACT1,CEBPD,ADAMTSL4,NYNRIN,ADM2,MMP24,KANK1,PADI2,TRANK1,HES1,DOCK11,RASGRP1,CCNYL1,UCHL1,ASS1,LGI2,CREBRF,P3H1,HLA-E,VLDLR,GDF7,INSR,NR4A3,GAS7,IRS2,MMP11,KLF5,OPHN1,FOXC2,BMP7,MTHFD1L,KIRREL1,CD200,FN1,PCK2,FOXO1,SKIL,SYTL2,NTM,TBL1XR1,NRG1,SERPINB9,GPR176,ITGAV,SMIM14,MDM2,DDAH1,NRK,LAMB1,PDCD4,SCN5A,BMP1,VOPP1,TRHDE,ADAM19,PTPN14,RICTOR,OLFML1,LDLRAD4,ITGA11,DRAM1,FSCN1,MELTF,KIT,YPEL2,GPRC5A,LMOD1,FZD4,CHST3,WARS1,GPM6A,LOXL4,PELI2,FARP1,ATG13,VASN,ADGRA2,PACS1,CYBRD1,DCBLD1,SYNM,ZFPM1,MAMLD1,ADAMTS12,HLA-B,CDKN1A,CD44,GRK5,CACNA1B,PIK3R1,GSDME,ULBP1,BACH2,CDCP1,QPCT,NEFH,SPON1,ACKR3,ADAMTS10,TNNT1,MARCHF3,CNOT11,B4GALT1,KIF1A,PVR,WWC1,NBR1,MYH9,FAM43A,WFS1,NPAS2,PLXND1,HGF,AKT3,FGF2,GRIN2D,SLC24A3,MCTP2,PLSCR4,BNC2,GDF6,TBC1D2B,QSOX1,ADAM9,NEK6,CYLD,NOTCH1,SYNJ2,PHLDA3,PPP1R14A,KLF11,DSC2,TMBIM1,FSTL3,NECTIN2,OXTR,DUSP8,MRC2,CNNM2,CLSTN2,ANXA8L1,ARPC1B,ADAMTS8,GCNT4,ITGA8,SORBS1,LRRC4B,SLC6A9,FAS,KITLG,FST,ZNF704,CRB2,KCNC3,IRAK3,BACH1,CSRP1,RAMP1,EDN3,PDE5A,SAT1,ADCY5,AJUBA,CLDN6,TLE3,SDC4,YIPF4,CAVIN2,C3,PELO,IFITM2,CACNA1H,MARVELD1,PTPRJ,PLXNA4,ARHGAP23,MMP16,CILP,BBC3,SETD7,CKAP4,MAN2B2,PENK,RRM2B,KLHL29,P3H3,PDZD2,ARHGAP10,CTSD,ABCG1,CERCAM,ZER1,FZD8,ST3GAL5,P4HA2,IL17RA,SLC2A10,NT5E,SPSB1,FYN,MEIS3,MYOZ3,FAM83G,KIFC3,SPTBN2,MAPK4,SH3BGRL3,FAM114A1,SYT9,PDE10A,SLC16A12,TFPI2,SHROOM2,NOTCH3,ATP10A,CXCL16,MOCOS,NLRP1,JDP2,GAB2,MXRA5,IRAK1,GLI2,SH3PXD2B,BMP6,ABHD4,GPRC5C,SLC39A8,MXRA8,RIN2,ORMDL3,MAL2,CHST15,SPATS2L,TGFB1,LASP1,ZFHX2,RHBDF2,PDXK,LOXL2,PEAR1,CLCN5,ETS1,KCNC4,CDH3,TNKS1BP1,TMEM178A,SNTB1,CHAC1,PLK3,PGM2L1,ITPRIPL2,CARD11,SEMA3F,NUAK2,CDC42EP1,NAT8L,IL6ST,C4ORF48,IL1RAP,EHD2,FURIN,TPRG1L,INA,GFPT2,KDM7A,ADAMTSL3,CELSR3,KCTD16,SHISAL1,BACE2,GADD45B,ARRB1,F11R,DPP4,TAFA5,ADGRL1,MSC,SLC30A1,POU2F2,NATD1,ADAMTS7,GRIK5,CDKN2A,NPR1,CDR2,EHBP1L1,CDR2L,SGK1,TIGAR,PIANP,LAMA1,HEY1,COQ8A,REPS2,COMT,PDGFA,RELB,SYT7,GFRA1,PITPNM1,CYB5R2,TP53I11,ARHGEF5,TNFRSF9,DPP7,CD9,PGBD5,SFRP4,ATRNL1,RAB11FIP1,PKDCC,ANOS1,MICALL1,PDGFB,ERCC6,PDE7B,PRR5,PPP1R13L,GLP1R,NDRG4,PROSER2,EYA4,TP53INP1,RAB32,P3H2,ANXA8,TMEM151A,CYP26B1,FBXO25,TRNP1,LGALS1,CARD10,TMEM108,PXDN,MYC,HRH2,GRID1,SLC43A2,DES,AMOTL1,EGFR,SYNDIG1,STK32B,AIF1L,HELZ2,FAM174B,ITPKB,PARP12,PTH1R,PTGER3,BICDL1,ANKRD29,RNF122,BST1,GPR158,BGN,S100A6,NFATC1,SCN3B,COPZ2,CHMP1B,TLL1,SLC7A5,LAMA3,UBALD1,ELN,MYO5B,PLPPR3,EPS8L2,CYBA,TMEM176A,PCDH1,TRIM58,HCN1,GPRASP1,RARRES1,C10ORF71,INSYN1,F2RL1,TUB,MIXL1,OCLN,FUOM,PDLIM2,SNX33,PDLIM4,TSPYL2,SH2D4A,CSGALNACT1,KIAA0930,MYD88,TNFAIP3,RAB33A,FBXO41,FZD7,MAPK12,MXD1,MAMDC2,DGKA,STON2,FXYD5,CYP1B1,GGCX,C6ORF132,NECAP2,TLCD2,FZD5,MAP2,KCTD8,ACTG2,ARID5A,PLXDC2,SORL1,LRRC4,AMPH,LRRC7,INPP5D,LIF,SLN,TMEM268,SSH3,AQP3,ITGB3,IGFBP6,CPXM2,APLP1,CBLN2,PLD5,CTSH,INPP5K,GBGT1,TRIL,ERN1,EGFL7,HES4,HAPLN3,NXPH4,MYL3,GDPD5,LRRN2,SAMD5,PCSK6,TMEM217,FAXDC2,LAD1,TPST2,ARSI,TRAF1,SHFL,WNK4,CACNA2D2,GAREM2,RAI2,CLIP2,KCNE4,ERFE,PRKX,NFATC4,TTC39B,GALNT17,IL34,WDR86,GPC3,LIMD2,SLC7A4,PPM1E,DSCAML1,TCF21,ALS2CL,IQANK1,SEMA3B,ANKRD44,COL26A1,COL5A1,ETNK2,HTRA3,CXCL14,SNAP25,CLMN,RTN2,EPS8L1,LRRC55,CACNG4,TSHZ3,RAMP2,ADAMTS2,S1PR5,ZBTB8A,KCNB1,UPP1,UNC93B1,COLQ,CILP2,CYP2U1,TMEM88,DISP1,ATP2A3,SHB,ZFR2,CDC42EP2,GJD2,MAFK,NTN1,HPCAL1,SLC2A6,ADH1B,KCNA1,VAMP5,C1QTNF6,INSYN2A,KANK4,FEM1A,GPR137B,TM6SF1,SLC1A1,GCK,C2CD2,KBTBD11,ARHGDIG,NALCN,FNDC10,ERP27,PLEKHM3,NFIX,PLBD1,ZDHHC24,CRYAA,ESRP2,MAFF,IP6K3,PIK3CD,NPIPB2,B3GAT1,MDFI,IFFO2,PLAU,MDGA2,ELFN1,JPH3,RAB11FIP4,GALNT9,IL27RA,FRAT1,PHLDA2,ESRP1,KLF4,UBTD1,FOXL1,FAM131B,DGAT2,IRX6,HOXA3,SLFN12,CHI3L1,KIAA1549L,TUBA4A,SLC12A8,SLC2A13,PDZD4,SLITRK4,STAT4,CORO2A,PODXL2,HCN2,TMEM178B,KCND3,SHANK2,MPV17L,RGPD8,P4HA3,SYT3,TBXA2R,HSPA12A,GDF5,ACTG1,COL4A4,CAMK2N1,PAPLN,PLXNB3,TICAM1,ADCY7,KRT17,CRACDL,SLC8B1,ASPHD1,FDXR,RND1,INAVA,FBXL16,PAQR7,ASTN2,DERL3,CHD5,CAMSAP3,SHROOM1,GIPC3,MOB3B,KCNJ4,IFITM10,IGFBP4,CDC42EP5,NMRAL1,CPNE7,TMEM229B,FNDC1,SLC16A14,RAC2,TMEM63C,ACTN2,GPR143,PCED1B,LUZP2,FCHSD1,ABO,ABHD14B,GMDS,FAM89A,CARNS1,SLC29A3,CADM3,B4GALNT4,CBS,TCEAL7,SBK1,STXBP2,FRAT2,SPON2,HOXC4,KAZALD1,SLC25A35,ACVRL1,PLEKHG4,KCNAB2,GGACT,DUSP2,NPY,TUBB2B,COTL1,SPOCK1,SKAP2,NPL,ST6GAL2,RGMA,F3,SIGIRR,C22ORF23,TENT5C,FBLL1,SLC37A1,ELOVL2,LRRC2,SLC4A11,AFAP1L2,PLLP,SH2D3C,DPP10,CARD9,KRT80,CLDN15,TMEM54,DAW1,GADD45G,OPRL1,MAPK11,PLPP2,HCG22,ADGRG1,DMTN,RIPK4,LFNG,STEAP3,SPNS2,RNF212,DNAH9,SCNN1G,FBXO6,TNNI3,TMEM86A,ASPG,ADAM33,GABRE,CYP4X1,PPARG,DMGDH,ROBO3,SYNGR3,ASPHD2,OPRK1,OLFM1,RCN3,VAT1L,TMEM26,ECE2,PCSK5,SPHK1,HS3ST4,LRRK1,SPRN,SFTPD,SOCS1,ARHGEF35,ULBP2,TMCO4,NEK5,TNFSF12,TMEM221,XKR4,SUSD3,PHETA2,ADCYAP1,PSORS1C1,NTRK3,CRLF1,ACOT4,TRIM47,OPCML,CARMIL2,FES,ACSS1,PLEK2,CDC42BPG,CYGB,RGS19,MYH7,METTL24,CCDC88C,KLLN,NTN5,HSPB6,P2RY2,GRIN2A,F7,PTGER4,CGREF1,ELFN2,ST8SIA5,IL6,MINAR1,MBP,SEMA7A,PNMA3,SOX3,TJP3,CABYR,LENG9,SLC2A9,ERG,CLCF1,ARHGEF16,ADRA2C,C1QTNF12
TF	Factor: KLF15; motif: RCCMCRCCCMCN; match class: 1	TF:M12160_1	FALSE	2.44e-15	14.6132	8297	1521	794	20045	SULF1,CXCL12,SERPINE2,THBS1,INHBA,DSC3,THBS2,SERPINE1,WNT2B,LRATD2,ITGA1,CDKN2B,EDIL3,RFTN1,ARID5B,CRIM1,MYLK,C1ORF198,ID4,APBB2,ITGB5,ARL4C,EDN1,SULF2,NIBAN1,RAB3B,CALD1,EPAS1,CCND1,ICAM1,PRSS23,LRRC32,MYRF,SERPING1,MFGE8,MYO1D,RAI14,CCDC3,FBLN2,THBD,GALNT10,TINAGL1,ADAMTS15,PTPRF,ST6GALNAC5,MEGF6,MEST,ITGB4,SBSPON,ST6GAL1,TMSB4X,TRPC4,THY1,FOXC1,IQGAP1,PODXL,PAPSS2,FRAS1,NPR3,ITGA3,TNS3,ADAM12,KRT18,FLNA,SCARF2,BDNF,HEG1,HIVEP1,VSIR,MMP14,PTGIS,IGFBP2,PMEPA1,LIMA1,CMYA5,TAGLN2,NUAK1,MEX3B,NTN4,MYH10,KCNMA1,TNFRSF12A,TPM4,DDR2,TBC1D9,SORT1,PHLDA1,ATP7B,MTCL1,PDE3A,PLXNA1,IL13RA1,DUSP1,CCN1,JMY,PRKG1,CTIF,AEBP1,DPYSL3,PAPPA,HEYL,ALDH1L2,CEBPB,MFAP4,FZD2,DDR1,FAM110C,TMEM132A,PODN,FAM83H,JADE2,TGFBR1,CAMK1D,VGLL3,PXDC1,MEDAG,ANTXR1,ELF4,AMOTL2,ARSJ,TCP11L2,KRT8,CDH2,ALAS2,SEZ6L2,ERRFI1,TRIB2,FBXL20,RNF152,RRBP1,CDH1,CDON,IGF1R,CSPG4,LRP1,CEBPD,NYNRIN,ADM2,MMP24,KANK1,PADI2,HES1,DOCK11,CCNYL1,UCHL1,ASS1,LGI2,CREBRF,P3H1,HLA-E,VLDLR,GDF7,INSR,GAS7,IRS2,DTX4,MMP11,KLF5,BMP7,MTHFD1L,KIRREL1,CD200,PCK2,SPINT1,FOXO1,SKIL,NTM,TBL1XR1,ITGAV,SMIM14,XIRP1,MDM2,KDELR3,KLHL5,PDCD4,SCN5A,ABCC4,BMP1,MN1,VOPP1,BHLHE41,FSCN1,MELTF,KIT,YPEL2,GPRC5A,MAP1LC3A,FZD4,LOXL4,PELI2,FARP1,ATG13,VASN,ADGRA2,PACS1,CYBRD1,RELN,ZFPM1,CAP1,GRK5,CACNA1B,C3ORF70,ITGA5,PIK3R1,GSDME,BACH2,FSTL1,QPCT,NEFH,PPL,ADAMTS10,GALNT18,TNNT1,CNOT11,DCBLD2,B4GALT1,KIF1A,IVNS1ABP,WWC1,MYH9,SPINT2,HBP1,WFS1,NPAS2,USP53,PLXND1,AKT3,FGF2,GRIN2D,TMEM87B,BNC2,QSOX1,CREB3L1,ADAM9,CYLD,NOTCH1,KLF11,DSC2,FSTL3,GNG12,NECTIN2,DUSP8,TRIP6,MRC2,CNNM2,ARPC1B,SORBS1,LRRC4B,SLC6A9,FAS,PPM1H,FST,CRB2,LGMN,KCNC3,PHGDH,BACH1,EDN3,ADCY5,GABARAPL1,CLDN6,MTHFD2,PELO,CACNA1H,MARVELD1,PTPRJ,ARHGAP23,BBC3,SETD7,MAN2B2,PENK,WDR48,KLHL29,P3H3,PDZD2,FBLIM1,LTBR,CERCAM,GNPTAB,FZD8,ST3GAL5,P4HA2,IL17RA,SPSB1,FYN,PLEKHH2,PBXIP1,MEIS3,FAM83G,KIFC3,SPTBN2,MAPK4,SH3BGRL3,NCKAP5,SYT9,PTPRE,PDE10A,SLC16A12,SHROOM2,PLA2R1,NOTCH3,PIK3CA,CXCL16,NGFR,MOCOS,NLRP1,JDP2,GAB2,TMED3,MXRA5,SH3PXD2B,ABHD4,GPRC5C,MXRA8,ORMDL3,AR,CHST15,LASP1,ZFHX2,RHBDF2,PDXK,LOXL2,PEAR1,ETS1,KCNC4,CDH3,TNKS1BP1,CHAC1,PGM2L1,TUFT1,ITPRIPL2,CARD11,SEMA3F,DYNLT3,NUAK2,CDC42EP1,NAT8L,IL6ST,C4ORF48,FURIN,TPRG1L,GFPT2,CELSR3,SHISAL1,BACE2,GADD45B,ARRB1,B3GNT2,F11R,DPP4,TAFA5,ADGRL1,SLC30A1,POU2F2,NATD1,ADAMTS7,GRIK5,EHBP1L1,C1RL,CDR2L,AMIGO1,SLC30A7,TIGAR,SH3BP5,PIANP,LAMA1,HEY1,REPS2,NSG1,COMT,PDGFA,GALNT13,NDRG1,DCLK2,RELB,SYT7,GFRA1,PITPNM1,TP53I11,MGAT3,TNFRSF9,CD9,PLXNB1,ATRNL1,RAB11FIP1,FOXO4,PKDCC,PPFIBP2,MICALL1,MMP23B,PRR5,HERPUD1,PDGFRA,GLP1R,NDRG4,RAB32,PYCR1,KDM1B,TMEM151A,CYP26B1,PXYLP1,FBXO25,TRNP1,LGALS1,CARD10,GABRP,PXDN,ADAMTSL5,CDK18,RECK,MYC,GRID1,ABCA1,DES,CABLES1,EGFR,SYNDIG1,MARCHF4,STK32B,HELZ2,PDK4,FAM174B,LMCD1,ITPKB,PARP12,FGF10,CA12,PTGER3,BICDL1,RNF122,PLPP1,BST1,BGN,NFATC1,SCN3B,COPZ2,TLL1,SLC7A5,LAMA3,CYP4V2,UBALD1,MYO5B,PLPPR3,EPS8L2,CYBA,TMEM176A,PCDH1,CHST2,TRIM58,GPRASP1,TNFRSF10C,SP6,DPYSL4,TUB,MIXL1,TPD52L1,FUOM,PDLIM2,SNX33,PDLIM4,TSPYL2,SH2D4A,CSGALNACT1,KIAA0930,TNFAIP3,RAB33A,HHIPL1,FBXO41,FZD7,CALB2,MAPK12,MAMDC2,DGKA,KRT7,STON2,FXYD5,CYP1B1,TMC6,GGCX,GCNT1,C6ORF132,TLCD2,IDUA,FZD5,FBXO2,LRRC4,LRRC7,INPP5D,MAP3K8,LIF,DEPTOR,SSH3,AQP3,IGFBP6,PDE4A,FEZ1,PLD5,CTSH,L1CAM,INPP5K,ERN1,EGFL7,FRRS1L,HES4,NXPH4,EXPH5,LRRN2,PCSK1N,PCSK6,TGM1,TPST2,MECOM,RAB29,TNFRSF10A,TRAF1,SHFL,WNK4,CACNA2D2,SLC24A1,GAREM2,RAI2,CLIP2,KCNE4,ERFE,ZNF783,PRKX,NFATC4,TTC39B,GALNT17,IL34,WDR86,GPC3,LIMD2,SLC7A4,PPM1E,DSCAML1,TCF21,IQANK1,SEMA3B,TRIM14,ANKRD44,COL26A1,COL5A1,ETNK2,BDKRB2,SNAP25,CLMN,RTN2,OCIAD2,FLI1,SLITRK1,CACNG4,TSHZ3,BTBD19,PDE9A,S1PR5,GAP43,KCNB1,UPP1,UNC93B1,STMN3,CILP2,CYP2U1,TBC1D2,TMEM88,ATP2A3,SHB,ZFR2,CDC42EP2,GJD2,MAFK,NTN1,JAK3,ADH1B,KCNA1,JPH4,DYNC1I1,INSYN2A,TM6SF1,TMEM59L,MFAP3L,C2CD2,FNDC4,KBTBD11,MAGEL2,ARHGDIG,NALCN,FNDC10,TRPV2,RARRES2,NFIX,ZDHHC24,CRYAA,ESRP2,MAFF,IP6K3,PIK3CD,ACAN,NPIPB2,B3GAT1,IFFO2,MDGA2,ELFN1,JPH3,PTK2B,RAB11FIP4,RNF125,CYP2S1,GALNT9,IL27RA,DUSP6,PHLDA2,ESRP1,KLF4,UBTD1,TC2N,ITPR3,PTPRT,FAM131B,DGAT2,IRX6,HOXA3,ISLR,CHI3L1,KIAA1549L,TUBA4A,SLC12A8,PDZD4,SLITRK4,ZFP92,CORO2A,PODXL2,HCN2,KCND3,SHANK2,RGPD8,TMEM255A,P4HA3,TBXA2R,HSPA12A,FBXO36,ACTG1,COL4A4,CAMK2N1,PLXNB3,TICAM1,ADCY7,CYP11A1,HPCAL4,BEX2,CRACDL,SLC8B1,ASPHD1,FDXR,INAVA,FBXL16,DERL3,CHD5,CAMSAP3,SHROOM1,NSUN7,KCNJ4,IGFBP4,CDC42EP5,SLC39A11,TMEM200A,CPNE7,TMEM229B,HOMER3,TMEM63C,FCHSD1,EFHD1,GMDS,FAM89A,CARNS1,CADM3,B4GALNT4,ACHE,CBS,SBK1,TRIM46,STXBP2,FRAT2,HOXC4,TNFAIP2,FUT1,ACVRL1,OLFM2,PLEKHG4,SLC16A5,DUSP2,CDH11,NPY,TUBB2B,COTL1,SPOCK1,SKAP2,ST6GAL2,STRA6,RORB,SIGIRR,TENT5C,PHF24,SLC37A1,RTN1,ELOVL2,LRRC2,SLC4A11,NFASC,AFAP1L2,SH2D3C,DPP10,TCAP,KRT80,CLDN15,ANPEP,TMEM54,MAPK11,MAPK13,PLPP2,SERP2,ICAM5,DMTN,RIPK4,LFNG,SPNS2,RNF212,DNAH9,SCNN1G,FBXO6,SMPD3,TNNI3,TMEM86A,SH2D3A,ASPG,CYP4X1,PPARG,ROBO3,SYNGR3,ASPHD2,OLFM1,RCN3,VAT1L,TMEM26,ECE2,PCSK5,SHISA9,HS3ST4,SPRN,SOCS1,TMCO4,TNFSF12,TMEM221,XKR4,SUSD3,PHETA2,SLC43A1,PSORS1C1,NTRK3,CRLF1,CARMIL2,ACSS1,AOC3,CDC42BPG,CYGB,RGS19,MYH7,CSMD3,CCDC88C,KLLN,NTN5,NR2F1,HSPB6,P2RY2,F7,CGREF1,ELFN2,ST8SIA5,SEMA7A,PNMA3,SOX3,LENG9,ERG,CLCF1,ARHGEF16,TMEM74,ADRA2C,ALDH1A3,RASL11A,C1QTNF12,ATP1B4,TRPV3,ABCG2,PTGIR
TF	Factor: ZNF692; motif: SYNGGSCCCASCCNC; match class: 1	TF:M09734_1	FALSE	2.88e-15	14.541	6498	1521	651	20045	CCN2,THBS1,DSC3,SERPINE1,SYNPO,EDIL3,RFTN1,SLC6A4,MYLK,SPOCK2,C1ORF198,COL1A2,APBB2,ITGB5,ARL4C,SULF2,LRP2,RAB3B,TNFRSF11B,CCND1,PRSS23,LRRC32,SERPING1,MYO1D,RAI14,CCDC3,FBLN2,SEL1L3,TINAGL1,TNXB,MEGF6,ITGB4,CUX2,TMSB4X,THY1,IQGAP1,PAPSS2,NPR3,ITGA3,TNS3,ZDHHC14,FLNA,PRAG1,SCARF2,HEG1,ITGA2,HIVEP1,VSIR,MMP14,PTGIS,PMEPA1,FOSL2,CMYA5,TAGLN2,NUAK1,MEX3B,NTN4,MYH10,TNFRSF12A,TPM4,ITGA4,RAB31,ATP8B1,PLXNA1,IL13RA1,DUSP1,CCN1,SFRP2,PRKG1,CTIF,AEBP1,HEYL,ALDH1L2,CEBPB,DDR1,TMEM132A,PODN,FAM83H,IL32,JADE2,TGFBR1,CAMK1D,C1S,HHIP,PXDC1,MFAP2,SEMA5B,ELF4,AMOTL2,DAPK1,KRT8,CDH2,SEZ6L2,ERRFI1,RRBP1,TAGLN,CDH1,AKAP12,CDON,IGF1R,CSPG4,LRP1,CEBPD,NYNRIN,ADM2,MMP24,HES1,DOCK11,CCNYL1,UCHL1,LGI2,CREBRF,VLDLR,GDF7,GAS7,IRS2,KLF5,BMP7,MTHFD1L,KIRREL1,FN1,NAV1,FOXO1,SKIL,TBL1XR1,NRG1,ZMAT3,ITGAV,XIRP1,MDM2,KDELR3,NRK,KLHL5,SCN5A,ABCC4,VOPP1,RICTOR,LDLRAD4,ITGA11,DRAM1,FSCN1,MELTF,YPEL2,MAP1LC3A,FZD4,CHST3,GPM6A,FARP1,VASN,ADGRA2,PACS1,CYBRD1,IFNAR1,ZFPM1,CCN4,ADAMTS12,GRK5,CACNA1B,ITGA5,GSDME,BACH2,QPCT,NEFH,PPL,ADAMTS10,GALNT18,TNNT1,B4GALT1,KIF1A,WWC1,MYH9,HBP1,WFS1,NPAS2,PLXND1,AKT3,GRIN2D,SLC24A3,BNC2,MTURN,GDF6,NEK6,CYLD,NOTCH1,PHLDA3,PPP1R14A,KLF11,DSC2,FMNL3,TMBIM1,FSTL3,NECTIN2,DUSP8,TRIP6,MRC2,UNC13A,ANXA8L1,ARPC1B,ADAMTS8,LRRC4B,SLC6A9,KCNC3,BACH1,RAMP1,EDN3,RCN1,SERINC2,CLDN6,YIPF4,AXL,IFITM2,CACNA1H,MARVELD1,PTPRJ,PLXNA4,ARHGAP23,MMP16,BBC3,CKAP4,WDR48,KLHL29,P3H3,ABCG1,CERCAM,NIPAL4,FZD8,ST3GAL5,P4HA2,SPSB1,FYN,MEIS3,FAM83G,KIFC3,SPTBN2,MAPK4,SH3BGRL3,PDE10A,SLC16A12,SHROOM2,PLA2R1,NOTCH3,ATP10A,PIK3CA,MOCOS,TMED3,MXRA5,SH3PXD2B,BMP6,ABHD4,GPRC5C,SLC39A8,MXRA8,ORMDL3,AR,RIN3,CHST15,TGFB1,LASP1,RHBDF2,PEAR1,ETS1,TNKS1BP1,TMEM178A,COL11A1,TP53,PLK3,ITPRIPL2,CARD11,SEMA3F,DYNLT3,SLC28A3,CDC42EP1,NAT8L,C4ORF48,EHD2,FURIN,TPRG1L,GFPT2,ADAMTSL3,CELSR3,KCTD16,SHISAL1,BACE2,GADD45B,B3GNT2,ADGRL1,MSC,SLC30A1,POU2F2,ADAMTS7,AHR,EHBP1L1,AMIGO1,PIANP,REPS2,PDGFA,DCLK2,SYT7,TP53I11,ARHGEF5,MGAT3,CD9,PGBD5,PLXNB1,ATRNL1,PKDCC,IL18R1,PPFIBP2,MICALL1,MMP23B,PDGFB,PRR5,PPP1R13L,GLP1R,NDRG4,EYA4,TP53INP1,ANXA8,PYCR1,KDM1B,TMEM151A,PXYLP1,FBXO25,TRNP1,GAS2,LGALS1,CARD10,GABRP,PXDN,ADAMTSL5,CDK18,RECK,GDPD2,MYC,HRH2,UPK3B,ABCA1,DES,CABLES1,SYNDIG1,MARCHF4,AIF1L,HELZ2,PDK4,FAM174B,FGF10,CA12,PTGER3,BICDL1,ANKRD29,PDE1C,BGN,S100A6,NFATC1,COPZ2,TLL1,LAMA3,CYP4V2,ELN,PLPPR3,EPS8L2,CYBA,TMEM176A,PCDH1,RARRES1,DPYSL4,TUB,FUOM,SNX33,TSPYL2,SH2D4A,KIAA0930,RAB33A,FBXO41,FZD7,CALB2,AGTR1,MXD1,MAMDC2,DGKA,KRT7,FXYD5,CYP1B1,TMC6,GCNT1,C6ORF132,TLCD2,FZD5,MAP2,FBXO2,SORL1,LRRC4,MAP3K8,LIF,SSH3,AQP3,IGFBP6,PDE4A,SERPINB8,APLP1,PLD5,CTSH,GBGT1,EGFL7,KIAA1755,NXPH4,MYL3,LRRN2,PCSK1N,SAMD5,KIAA1210,TGM1,LAD1,MECOM,RAB29,TNFRSF10A,ARSI,WNK4,CACNA2D2,GAREM2,CLIP2,ERFE,PRKX,NFATC4,TTC39B,WDR86,GPC3,LIMD2,SLC7A4,PPM1E,DSCAML1,ALS2CL,IQANK1,SEMA3B,TRIM14,COL26A1,COL5A1,ETNK2,HTRA3,BDKRB2,SNAP25,CLMN,RTN2,EPS8L1,FLI1,SLITRK1,GAL3ST4,CACNG4,TSHZ3,BTBD19,RAMP2,ADAMTS2,PDE9A,RBM47,S1PR5,KCNB1,UPP1,UNC93B1,STMN3,CILP2,TMEM88,ATP2A3,SHB,ZFR2,CDC42EP2,MAFK,NTN1,JAK3,SLC2A6,ZNF597,C1QTNF6,JPH4,TM6SF1,TMEM59L,C2CD2,KBTBD11,ARHGDIG,NALCN,FNDC10,TRPV2,RARRES2,NFIX,ZDHHC24,CAPG,IP6K3,PIK3CD,ACAN,B3GAT1,RSPO1,MDFI,IFFO2,MDGA2,APLNR,ELFN1,JPH3,PTK2B,RAB11FIP4,GALNT9,KLF4,UBTD1,PTPRT,FAM131B,IRX6,CHI3L1,PDZD4,SLITRK4,NELL1,ZFP92,HCN2,TMEM178B,KCND3,SHANK2,MPV17L,PALM2AKAP2,TBXA2R,HSPA12A,FBXO36,GDF5,ACTG1,COL4A4,CAMK2N1,PLXNB3,TICAM1,CYP11A1,HPCAL4,BEX2,CRACDL,ASPHD1,FDXR,RMDN2,FBXL16,ASTN2,CHD5,CAMSAP3,SHROOM1,EEF1AKMT3,ZBTB16,SDSL,SYT15,KCNJ4,CDC42EP5,SLC39A11,CPNE7,SLC16A14,HOMER3,RAC2,TMEM63C,ACTN2,PCED1B,PMAIP1,FCHSD1,ABO,EFHD1,GMDS,FAM89A,CARNS1,CADM3,B4GALNT4,CBS,TCEAL7,SBK1,TRIM46,STXBP2,FRAT2,SPON2,HOXC4,FUT1,ACVRL1,OLFM2,SLC16A5,DUSP2,CDH11,NPY,TUBB2B,SKAP2,ZNF843,ST6GAL2,STRA6,RORB,SIGIRR,FBLL1,SLC37A1,KHDRBS3,ELOVL2,NFASC,AFAP1L2,SH2D3C,TCAP,TG,KRT80,CLDN15,OPRL1,MAPK11,PLPP2,SERP2,ICAM5,CYP26A1,DMTN,RIPK4,LFNG,STEAP3,SPNS2,RNF212,DNAH9,FBXO6,TNNI3,TMEM86A,ASPG,CYP4X1,PPARG,DMGDH,ROBO3,SYNGR3,LAYN,ECE2,SPHK1,SPRN,SFTPD,SOCS1,ARHGEF35,ULBP2,TMCO4,KCNE1,SUSD3,PHETA2,NTRK3,CRLF1,CARMIL2,FES,AOC3,PLEK2,SLC44A3,CYGB,RGS19,METTL24,CCDC88C,TNFRSF8,P2RY2,F7,ELFN2,ST8SIA5,IL6,MBP,SEMA7A,PNMA3,PTPRH,LENG9,CLCF1,ARHGEF16,RASL11A,PTGIR
TF	Factor: ZSCAN21; motif: NSNGNSCNNGGTGCTG	TF:M13148	FALSE	4.15e-15	14.3819	7520	1521	732	20045	FILIP1L,CXCL12,CCN2,PDLIM3,NPPA,KLHL24,WNT2B,RFTN1,MYLK,COL1A2,ID4,IGFBP3,PIEZO2,ARL4C,SASH1,FHL1,ZNF469,NIBAN1,RAB3B,CCND1,ICAM1,MYRF,MFGE8,MYO1D,RAI14,CCDC3,FBLN2,JAG1,GALNT10,CLIC5,TNXB,PTPRF,MEGF6,HTRA1,MEST,ITGB4,CUX2,GJA1,GUCY1A2,SBSPON,ST6GAL1,LTBP2,F2R,ADGRG6,MASP1,OSMR,TRPC4,FOXC1,PODXL,PAPSS2,FRAS1,NPR3,PRSS35,ITGA3,ZDHHC14,ADAM12,HECW2,PRAG1,ALDH1A2,NPPB,S100A11,STC2,ITGA2,HIVEP1,VSIR,PTGIS,AMIGO2,PMEPA1,LIMA1,CMYA5,TAGLN2,COL4A1,MEX3B,FBLN5,MYH10,KCNMA1,TPM4,CERKL,BCAT1,TBC1D9,SORT1,PHLDA1,ATP7B,DCLK1,MTCL1,PDE3A,PLXNA1,IL13RA1,LOXL1,DUSP1,FLRT2,JMY,SFRP2,CTIF,AEBP1,NUPR1,PAPPA,HEYL,SLC1A5,SLFN5,ALDH1L2,CEBPB,MFAP4,FZD2,DDR1,PODN,FAM83H,IL32,TGFBR1,CAMK1D,SOD3,CDH13,HHIP,PXDC1,MFAP2,SEPTIN11,AMOTL2,ARSJ,XRCC4,DAPK1,COLGALT2,KRT8,CDH2,ERRFI1,TRIB2,FBXL20,RRBP1,TAGLN,AKAP12,NDNF,IGF1R,AP1S3,CSPG4,DACT1,CEBPD,ADAMTSL4,NYNRIN,ADM2,MMP24,DOCK11,UCHL1,ASS1,LGI2,LHX9,GDF7,INSR,DTX4,MMP11,KLF5,OPHN1,FOXC2,BMP7,MTHFD1L,CCDC80,FN1,MGP,SPINT1,FOXO1,SKIL,SYTL2,CYP2J2,TBL1XR1,NRG1,XIRP1,MDM2,KDELR3,NRK,FOXN3,ZNF622,KLHL5,BMP1,MN1,VOPP1,ADAM19,BHLHE41,IL4R,RICTOR,FSCN1,COL8A1,MELTF,YPEL2,GPRC5A,MAP1LC3A,LMOD1,FZD4,CHST3,TRIM54,PELI2,VASN,ADGRA2,PACS1,DCBLD1,RELN,SYNM,ZFPM1,ADAMTS12,GRK5,CACNA1B,C3ORF70,ITGA5,CGN,PIK3R1,BACH2,CDCP1,FSTL1,NEFH,SPON1,ACKR3,ADAMTS10,GALNT18,ENDOD1,DCBLD2,KIF1A,FMOD,WWC1,SORBS2,SPINT2,FAM43A,WFS1,AKT3,FGF2,TMEM87B,MCTP2,BNC2,MTURN,GDF6,TBC1D2B,QSOX1,ADAM9,CYLD,NOTCH1,SYNJ2,PHLDA3,PKHD1L1,FMNL3,FSTL3,GNG12,OXTR,TRIP6,CLSTN2,UNC13A,ARPC1B,ADAMTS8,BICC1,ITGA8,SLC6A9,PPM1H,FST,ZNF704,CRB2,TRAF5,ADCY5,AJUBA,CLDN6,SDC4,ZNFX1,C3,AXL,PTPRJ,PLXNA4,ARHGAP23,BBC3,SETD7,WDR48,RRM2B,KLHL29,P3H3,CTSD,FBLIM1,CERCAM,ZER1,FZD8,ST3GAL5,P4HA2,IL17RA,SLC2A10,NT5E,SPSB1,FYN,MEIS3,FAM83G,KIFC3,SPTBN2,SH3BGRL3,TRIM9,PTPRE,PDE10A,SLC16A12,ZNF185,NOTCH3,LRRC1,ATP10A,PIK3CA,CXCL16,MOCOS,NLRP1,JDP2,GAB2,IRAK1,GLI2,ABHD4,SNAP23,GPRC5C,SLC39A8,MXRA8,ORMDL3,DKK2,MAL2,MME,SLC5A1,LASP1,ZFHX2,PDXK,LOXL2,PRIMA1,KCNC4,CDH3,CHAC1,TP53,PLK3,KCNK6,NTF3,ITPRIPL2,SEMA3F,SLC28A3,NUAK2,NAT8L,IL6ST,C4ORF48,TPRG1L,INA,KDM7A,ADAMTSL3,CELSR3,BACE2,GADD45B,ARRB1,DPP4,ADGRL1,SLC30A1,NATD1,ADAMTS7,NPR1,EHBP1L1,CDR2L,SLC30A7,PIANP,HEY1,STAC,COQ8A,REPS2,NSG1,COMT,PDGFA,RELB,SYT7,PITPNM1,CYB5R2,DPP7,CD9,PGBD5,PLXNB1,SFRP4,ATRNL1,RAB11FIP1,PKDCC,IL18R1,PPFIBP2,PDGFB,PRR5,GLP1R,NDRG4,PROSER2,TP53INP1,P3H2,PYCR1,TMEM151A,CYP26B1,TRNP1,TGFB2,ADAMTSL5,RECK,GOLT1B,HRH2,UPK3B,SLC43A2,ABCA1,DES,AMOTL1,EGFR,SYNDIG1,MARCHF4,AIF1L,HELZ2,FAM174B,ITPKB,PARP12,FGF10,PTGER3,BICDL1,ANKRD29,CYP27A1,RNF122,PDE1C,BGN,S100A6,SCN3B,COPZ2,SLC7A5,CYP4V2,ELN,MYO5B,PLPPR3,EPS8L2,CYBA,CHST2,GPRASP1,RARRES1,C10ORF71,INSYN1,HIVEP3,TUB,MIXL1,TPD52L1,OCLN,UAP1,PDLIM2,SNX33,SH2D4A,CSGALNACT1,KIAA0930,MYD88,HHIPL1,FBXO41,CPXM1,FZD7,MAPK12,KRT7,TMC6,GCNT1,TLCD2,IDUA,FZD5,KCTD8,PLXDC2,LRRC4,AMPH,LRRC7,INPP5D,LIF,DEPTOR,TMEM268,ITGB3,HTR7,IGFBP6,CPXM2,APLP1,CBLN2,PLD5,L1CAM,GBGT1,TRIL,EGFL7,FRRS1L,HES4,EXPH5,GDPD5,PCSK6,KIAA1210,DNASE2,TPST2,ARSI,TRAF1,WNK4,CACNA2D2,GAREM2,CLIP2,KCNE4,ERFE,PRKX,NFATC4,PDGFRB,PTGS1,WDR86,LIMD2,SLC7A4,DSCAML1,TCF21,ALS2CL,IQANK1,SEMA3B,TRIM14,ANKRD44,COL26A1,COL5A1,HTRA3,SV2B,ABTB1,SNAP25,MICB,BMP3,ACTA1,EPS8L1,NHS,OCIAD2,FLI1,SLITRK1,GAL3ST4,LRRC55,CACNG4,RAMP2,ADAMTS2,PDE9A,KCNB1,UNC93B1,STMN3,CYP2U1,ATP2A3,SHB,GJD2,NTN1,JAK3,HPCAL1,SLC2A6,JPH4,INSYN2A,KANK4,FEM1A,GPR137B,SLC1A1,GCK,TMEM59L,C2CD2,KBTBD11,MAGEL2,FNDC10,ERP27,PLEKHM3,PLBD1,ZDHHC24,CRYAA,ESRP2,MAFF,CAPG,PIK3CD,ACAN,RSPO1,MDFI,IFFO2,PLAU,MDGA2,ELFN1,JPH3,PTK2B,RNF125,CYP2S1,GALNT9,IL27RA,FRAT1,PHLDA2,OAS3,ESRP1,KLF4,TC2N,ITPR3,PTPRT,DGAT2,IRX6,CHI3L1,COL3A1,KIAA1549L,TUBA4A,MYL2,SLC12A8,SLC2A13,PDZD4,NELL1,ZNF483,ZFP92,CORO2A,PODXL2,TMEM178B,SHANK2,MPV17L,RGPD8,TBXA2R,BIRC3,HSPA12A,FBXO36,ACTG1,COL4A4,CAMK2N1,PAPLN,TICAM1,ADCY7,BEX2,KRT17,CRACDL,ASPHD1,INAVA,FBXL16,ASTN2,CHD5,GIPC3,MOB3B,SYT15,KCNJ4,IGFBP4,SLC39A11,TMEM229B,FNDC1,SLC16A14,RAC2,TMEM63C,ACTN2,GPR143,PCED1B,SHC3,PMAIP1,EFHD1,ABHD14B,GMDS,FAM89A,CARNS1,SLC29A3,CADM3,B4GALNT4,ACHE,TCEAL7,GREM1,STXBP2,VAMP8,FRAT2,TNFAIP2,FUT1,SLCO1C1,SEC14L6,ACVRL1,OLFM2,PLEKHG4,SLC16A5,KCNAB2,DUSP2,TUBB2B,F3,SIGIRR,FBLL1,SLC37A1,LRRC2,SLC4A11,NFASC,AFAP1L2,OR2W3,TCAP,KRT80,CLDN15,ANPEP,TMEM54,GADD45G,MAPK11,MAPK13,PLPP2,SERP2,MGARP,ADGRG1,CYP26A1,RIPK4,LFNG,STEAP3,SPNS2,RNF212,SMPD3,ADAM33,CYP4X1,CROCC,DMGDH,ROBO3,SYNGR3,LAYN,OPRK1,VAT1L,ECE2,HSD3B7,PCSK5,SHISA9,HS3ST4,LRRK1,TMCO4,SLC1A7,KCNE1,TNFSF12,TMEM221,XKR4,SUSD3,PHETA2,NTRK3,CRLF1,ACOT4,TRIM47,OPCML,CARMIL2,FES,ACSS1,AOC3,CYGB,RGS19,METTL24,CCDC88C,KCNIP1,KLLN,NR2F1,HSPB6,P2RY2,CGREF1,ELFN2,ST8SIA5,MBP,NBL1,PNMA3,TPK1,SSC4D,PTPRH,LENG9,CLCF1,ARHGEF16,TMEM74,ADRA2C,ALDH1A3,RASL11A,CD84,ABCG2,PTGIR
TF	Factor: AP-2alpha; motif: GCCNNNRGS; match class: 1	TF:M00469_1	FALSE	4.39e-15	14.3571	3413	1521	389	20045	PDLIM3,INHBA,KLHL24,WNT2B,CEMIP,SPOCK2,C1ORF198,LEFTY2,ID4,APBB2,IGFBP3,ITGB5,ARL4C,SASH1,SULF2,NIBAN1,SERPING1,RAI14,JAG1,TIMP1,GALNT10,CLIC5,SEL1L3,PTPRF,ST6GALNAC5,HTRA1,ITGB4,CUX2,GUCY1A2,SBSPON,LTBP2,IL1R1,PODXL,CDC42EP3,ITGA3,ZDHHC14,ADAM12,KRT18,HEG1,HIVEP1,AMIGO2,PMEPA1,LIMA1,FOSL2,NUAK1,NTN4,KCNMA1,SORT1,RAB31,FLT1,ENC1,DCLK1,ATP8B1,PLXNA1,HSPB8,CCN1,JMY,AEBP1,NUPR1,FAM110C,FAM83H,IL32,VGLL3,FBN1,HHIP,PXDC1,SEMA5B,ANTXR1,ELF4,SEPTIN11,AMOTL2,PTPRZ1,COLGALT2,KRT8,CDH2,TRIB2,TAGLN,IGF1R,CEBPD,TRANK1,DOCK11,CCNYL1,ASS1,LGI2,CREBRF,VLDLR,LHX9,GAS7,DTX4,MMP11,FOXC2,BMP7,FN1,PCK2,SKIL,SYTL2,SERPINB9,NRK,LAMB1,KLHL5,SCN5A,ABCC4,MN1,VOPP1,RICTOR,CLDN1,ITGA11,FSCN1,MELTF,LMOD1,CHST3,WARS1,LOXL4,VASN,ADGRA2,PACS1,IFNAR1,RELN,ZFPM1,CDKN1A,CACNA1B,C3ORF70,PIK3R1,ULBP1,BACH2,ADAMTS10,GALNT18,MARCHF3,IVNS1ABP,MYH9,HBP1,AKT3,MTURN,GDF6,TBC1D2B,CREB3L1,CYLD,NOTCH1,SYNJ2,PHLDA3,GNG12,DUSP8,MRC2,GCNT4,BICC1,ITGA8,FST,KCNC3,CSRP1,SAT1,ADCY5,AJUBA,TLE3,SDC4,CACNA1H,PTPRJ,PENK,RRM2B,PDZD2,CERCAM,NIPAL4,MEIS3,FAM83G,KIFC3,FAM114A1,SYT9,SHROOM2,NOTCH3,NLRP1,ORMDL3,CHST15,EDA2R,ZFHX2,LOXL2,ETS1,CDH3,TNKS1BP1,TMEM178A,PLK3,ITPRIPL2,CDC42EP1,C4ORF48,GFPT2,KDM7A,ADAMTSL3,STAT5A,CELSR3,KCTD16,BACE2,GADD45B,ADGRL1,CDR2,EHBP1L1,SGK1,AMIGO1,PDGFA,GALNT13,RELB,SYT7,PITPNM1,MGAT3,ZNF697,SFRP4,ATRNL1,PKDCC,MICALL1,MMP23B,PRR5,PROSER2,TP53INP1,KAZN,KDM1B,CYP26B1,PXDN,ADAMTSL5,GRID1,DES,AMOTL1,HELZ2,FAM174B,ITPKB,PARP12,BICDL1,ANKRD29,RNF122,PLPP1,S100A6,NFATC1,UBALD1,ELN,MYO5B,PLPPR3,TMEM176A,TRIM58,TUB,UAP1,PDLIM2,SNX33,SH2D4A,TNFAIP3,DGKA,CYP1B1,GCNT1,FBXO2,KCTD8,LRRC7,MAP3K8,SSH3,HTR7,TRIL,ERN1,KIAA1755,HAPLN3,NXPH4,LRRN2,SAMD5,PCSK6,DNASE2,LAD1,ARSI,TRAF1,GAREM2,ERFE,ZNF783,PRKX,NFATC4,LIMD2,PPM1E,ALS2CL,IQANK1,ANKRD44,COL26A1,COL5A1,CXCL14,ABTB1,SNAP25,CLMN,LRRC55,CACNG4,TSHZ3,ADAMTS2,ZBTB8A,KCNB1,TMEM88,ATP2A3,SHB,MAFK,NTN1,SLC2A6,KRT4,GGT5,LRAT,INSYN2A,GPR137B,TM6SF1,MFAP3L,C2CD2,ARHGDIG,PLBD1,PIK3CD,ACAN,IFFO2,CYP2S1,GALNT9,IL27RA,FRAT1,PHLDA2,ESRP1,FOXL1,DGAT2,IRX6,ISLR,KIAA1549L,SLC2A13,HCN2,KCND3,SHANK2,MPV17L,RGPD8,BIRC3,HSPA12A,GDF5,ACTG1,PAPLN,BEX2,KRT17,FBXL16,ASTN2,CAMSAP3,SHROOM1,KCNJ4,CPNE7,TMEM229B,PCED1B,PMAIP1,FCHSD1,ABO,ABHD14B,GMDS,FAM89A,CADM3,B4GALNT4,ESM1,CBS,GREM1,FRAT2,SPON2,OLFM2,PLEKHG4,SLC16A5,SPOCK1,F3,SIGIRR,SLC37A1,LRRC2,CARD9,CLDN15,TMEM54,MAPK11,MAPK13,PRR15,PLPP2,LFNG,DNAH9,FBXO6,ASPG,ADAM33,DMGDH,OLFM1,ECE2,PCSK5,TMCO4,TMEM221,NTRK3,CRLF1,ACOT4,FES,ACSS1,PLEK2,CDC42BPG,P2RY2,SOWAHB,ST8SIA5,MINAR1,PNMA3,ARHGEF16,ALDH1A3,TCTE1,PTGIR
TF	Factor: CTCF; motif: NCCRSTAGGGGGCGC	TF:M08911	FALSE	4.49e-15	14.3477	9382	1521	876	20045	EFEMP1,CCN2,PDLIM3,THBS1,INHBA,DSC3,WNT2B,LRATD2,CEMIP,SYNPO2L,ITGA1,CDKN2B,RFTN1,CRIM1,FLNB,C1ORF198,COL1A2,ID4,APBB2,ITGB5,PIEZO2,ARL4C,EDN1,ZNF469,SULF2,LRP2,NIBAN1,RAB3B,EHD3,GEM,LRRC32,MYRF,MFGE8,MYO1D,CCDC3,JAG1,GALNT10,CLIC5,SEL1L3,PTPRF,ST6GALNAC5,MEGF6,HTRA1,MEST,CUX2,BNC1,GUCY1A2,LTBP2,F2R,TRPC4,THY1,FOXC1,IQGAP1,PAPSS2,COL12A1,CDC42EP3,FRAS1,NPR3,PRSS35,TNS3,ZDHHC14,ADAM12,HECW2,FLNA,DAAM2,PTX3,SCARF2,BDNF,HIVEP1,VSIR,MMP14,PTGIS,AMIGO2,IGFBP2,PMEPA1,FOSL2,CMYA5,TAGLN2,COL4A1,NUAK1,MEX3B,NTN4,KCNMA1,CERKL,BCAT1,ITGA4,SORT1,PHLDA1,ATP7B,DAB2,RAB31,ENC1,DCLK1,HBEGF,AGT,MTCL1,PDE3A,ACTN4,PLXNA1,IL13RA1,LOXL1,DUSP1,FLRT2,CCN1,JMY,SFRP2,C1R,AEBP1,DPYSL3,PAPPA,SLC1A5,ALDH1L2,CEBPB,MFAP4,FAM110C,PODN,FAM83H,JADE2,TGFBR1,CAMK1D,VGLL3,SRPX,FBN1,HHIP,PXDC1,PLCL1,SEMA5B,ANTXR1,ELF4,AMOTL2,ARSJ,XRCC4,PTPRZ1,DAPK1,TCP11L2,CDH2,SEZ6L2,ERRFI1,TRIB2,FBXL20,RNF152,RRBP1,CDH1,CDON,IGF1R,LRP1,PTPRU,DACT1,ADAMTSL4,NYNRIN,ADM2,MMP24,KANK1,TRANK1,HES1,RASGRP1,CCNYL1,ASS1,CREBRF,P3H1,HLA-E,VLDLR,GDF7,INSR,GAS7,IRS2,DTX4,MMP11,KLF5,FOXC2,BMP7,MTHFD1L,KIRREL1,PCK2,FOXO1,SKIL,SYTL2,CALHM5,NTM,TBL1XR1,SERPINB9,ZMAT3,GPR176,ITGAV,MDM2,KDELR3,DDAH1,NRK,FOXN3,KLHL5,PDCD4,ABCC4,BMP1,MN1,VOPP1,TRHDE,ADAM19,BHLHE41,IL4R,PTPN14,RICTOR,LDLRAD4,CLDN1,ITGA11,DRAM1,COL1A1,FSCN1,MELTF,YPEL2,FZD4,WARS1,LOXL4,PELI2,ATG13,VASN,ADGRA2,PACS1,CYBRD1,IFNAR1,DCBLD1,RELN,SYNM,ZFPM1,FGF5,ADAMTS12,HLA-B,CDKN1A,CD44,CAP1,GRK5,CACNA1B,C3ORF70,ITGA5,CGN,PIK3R1,GSDME,BACH2,FSTL1,NEFH,PPL,ADAMTS10,GALNT18,MARCHF3,CNOT11,DCBLD2,B4GALT1,KIF1A,FMOD,IVNS1ABP,PVR,WWC1,NBR1,MYH9,SP100,GARS1,SPINT2,FAM43A,HBP1,WFS1,NPAS2,USP53,PLXND1,AKT3,FGF2,GRIN2D,TMEM87B,SLC24A3,MCTP2,BNC2,MTURN,GDF6,TBC1D2B,QSOX1,CREB3L1,ADAM9,NEK6,CYLD,NOTCH1,SYNJ2,PHLDA3,PPP1R14A,KLF11,FMNL3,TMBIM1,FSTL3,GNG12,NECTIN2,OXTR,DUSP8,CNNM2,CLSTN2,UNC13A,ARPC1B,ADAMTS8,GCNT4,ITGA8,SORBS1,SLC6A9,FAS,PPM1H,KITLG,KCNC3,IRAK3,BACH1,RAMP1,EDN3,PDE5A,RCN1,SAT1,ADCY5,GABARAPL1,AJUBA,CLDN6,TLE3,MTHFD2,ZNFX1,PELO,SLITRK6,CACNA1H,MARVELD1,PTPRJ,PLXNA4,ARHGAP23,GBP3,MMP16,CILP,BBC3,SETD7,CKAP4,MAN2B2,PENK,RRM2B,KLHL29,P3H3,PDZD2,CTSD,ABCG1,LTBR,CERCAM,GNPTAB,FZD8,ST3GAL5,P4HA2,SLC2A10,NT5E,FYN,PLEKHH2,SLC3A2,PBXIP1,MEIS3,FAM83G,KIFC3,MAPK4,SH3BGRL3,FAM114A1,SYT9,PDE10A,TFPI2,SHROOM2,PLA2R1,ATP10A,NGFR,MOCOS,JDP2,GAB2,TMED3,MXRA5,IRAK1,SH3PXD2B,BMP6,MXRA8,AR,DKK2,MAL2,RIN3,CHST15,SPATS2L,EDA2R,TGFB1,LASP1,ITLN1,RHBDF2,PDXK,LOXL2,PRIMA1,KCNC4,CDH3,TNKS1BP1,TMEM178A,CHAC1,TP53,PLK3,KCNK6,NTF3,ITPRIPL2,CARD11,NUAK2,CDC42EP1,NAT8L,IL6ST,C4ORF48,IL1RAP,EHD2,FURIN,TPRG1L,INA,SLC7A11,KDM7A,ADAMTSL3,STAT5A,CELSR3,BACE2,GADD45B,ARRB1,B3GNT2,DPP4,TAFA5,ADGRL1,MSC,SLC30A1,POU2F2,NATD1,ADAMTS7,GRIK5,NPR1,AHR,C1RL,SGK1,AMIGO1,SLC30A7,PIANP,LAMA1,HEY1,STAC,NSG1,PDGFA,GALNT13,NDRG1,SMOC2,RELB,SYT7,GBP1,GFRA1,PITPNM1,TP53I11,MGAT3,DPP7,PGBD5,ZNF697,SFRP4,ATRNL1,PKDCC,IL18R1,PPFIBP2,MICALL1,MMP23B,PDGFB,ERCC6,PRR5,LACC1,HERPUD1,PPP1R13L,GLP1R,PROSER2,EYA4,TP53INP1,RAB32,P3H2,TMEM151A,PXYLP1,FBXO25,TRNP1,GAS2,LGALS1,CARD10,PXDN,GATM,ADAMTSL5,CDK18,RECK,GDPD2,HRH2,GRID1,UPK3B,SLC43A2,CABLES1,AMOTL1,EGFR,SYNDIG1,STK32B,HELZ2,MAPT,LMCD1,PARP12,SLC35F2,PTH1R,PTGER3,BICDL1,PLPP1,PDE1C,BGN,S100A6,NFATC1,SCN3B,COPZ2,TLL1,TSLP,LAMA3,CYP4V2,UBALD1,MYO5B,PLPPR3,EPS8L2,TMEM176A,PCDH1,CHST2,TRIM58,HCN1,RARRES1,TNFRSF10C,SP6,DPYSL4,INSYN1,TUB,MIXL1,TPD52L1,UAP1,PDLIM2,SNX33,TSPYL2,SH2D4A,CSGALNACT1,TNFAIP3,IFI6,HHIPL1,FBXO41,FZD7,CALB2,MAPK12,MXD1,MAMDC2,KRT7,STON2,CYP1B1,GGCX,GCNT1,NECAP2,TLCD2,IDUA,FZD5,MAP2,FBXO2,KCTD8,PLXDC2,SORL1,LRRC4,PIK3IP1,LRRC7,INPP5D,LIF,DEPTOR,TMEM268,ITGB3,HTR7,CPXM2,CBLN2,PLD5,CTSH,PARVB,L1CAM,INPP5K,TRIL,ERN1,EGFL7,HES4,NXPH4,LRRN2,SAMD5,PCSK6,DNASE2,TGM1,TPST2,MECOM,RAB29,TNFRSF10A,ARSI,SHFL,WNK4,CACNA2D2,SLC24A1,GAREM2,PCDHA12,RAI2,CLIP2,KCNE4,ERFE,ZNF783,PRKX,NFATC4,TTC39B,COL19A1,PDGFRB,GALNT17,PTGS1,WDR86,GPC3,LIMD2,SLC7A4,DSCAML1,TCF21,ALS2CL,IQANK1,SEMA3B,CCPG1,TRIM14,ANKRD44,COL5A1,ETNK2,CXCL14,SV2B,BDKRB2,ABTB1,MICB,CLMN,RTN2,NHS,FLI1,SIM1,GAL3ST4,CACNG4,TSHZ3,RERG,ADAMTS2,PDE9A,S1PR5,ZBTB8A,UNC93B1,STMN3,CILP2,CYP2U1,DISP1,ATP2A3,SHB,ZFR2,GJD2,MAFK,NTN1,SLC2A6,KCNA1,VAMP5,DYNC1I1,INSYN2A,FEM1A,GPR137B,SLC1A1,C2CD2,STX11,FNDC4,KBTBD11,MAGEL2,ARHGDIG,RARRES2,NFIX,PLBD1,ZDHHC24,RNF144B,SRGAP3,CRYAA,ESRP2,MAFF,CAPG,IP6K3,PIK3CD,ACAN,B3GAT1,RSPO1,MDFI,IFFO2,MDGA2,ELFN1,JPH3,PTK2B,RAB11FIP4,RNF125,CYP2S1,GALNT9,FRAT1,DUSP6,PHLDA2,ESRP1,KLF4,UBTD1,TC2N,PTPRT,IRX6,ISLR,TUBA4A,SLC12A8,PDZD4,NELL1,ZFP92,CORO2A,PODXL2,HCN2,SHANK2,MPV17L,RGPD8,P4HA3,SYT3,TBXA2R,HSPA12A,ACTG1,COL4A4,CAMK2N1,GAL3ST3,BEX2,KRT17,SLC8B1,ASPHD1,FDXR,RND1,FBXL16,ASTN2,CHD5,CAMSAP3,SHROOM1,GIPC3,EEF1AKMT3,MOB3B,SYT15,KCNJ4,IGFBP4,NMRAL1,TMEM200A,CPNE7,TMEM229B,FNDC1,SLC16A14,HOMER3,TMEM63C,ACTN2,PCED1B,SHC3,LUZP2,PMAIP1,ABO,EFHD1,ABHD14B,FAM89A,CARNS1,SLC29A3,CADM3,B4GALNT4,ACHE,CBS,SBK1,TRIM46,STXBP2,FRAT2,CA11,KAZALD1,FUT1,SLCO1C1,ACVRL1,OLFM2,PLEKHG4,KCNAB2,GGACT,DUSP2,NPY,TUBB2B,COTL1,SPOCK1,ZNF843,ST6GAL2,RGMA,PTGS2,F3,SIGIRR,PHF24,FBLL1,SLC37A1,KHDRBS3,RTN1,ELOVL2,NFASC,MAB21L1,AFAP1L2,PLLP,SH2D3C,DPP10,TCAP,CARD9,NTS,CLDN15,TMEM54,GADD45G,MAPK11,MAPK13,PLPP2,ICAM5,ADGRG1,CYP26A1,DMTN,RIPK4,LFNG,STEAP3,SPNS2,DNAH9,SCNN1G,FBXO6,SMPD3,NMB,TMEM86A,SH2D3A,RNF135,ASPG,ADAM33,GABRE,PPARG,CROCC,ROBO3,SYNGR3,LAYN,OLFM1,PIPOX,TMEM26,ECE2,HSD3B7,PCSK5,SHISA9,HS3ST4,LRRK1,SPRN,SOCS1,TMCO4,NEK5,KCNE1,TNFSF12,TMEM221,XKR4,SUSD3,PHETA2,SLC43A1,CRLF1,TRIM47,OPCML,FES,ACSS1,SLC44A3,CDC42BPG,CYGB,MYH7,CSMD3,METTL24,CCDC28A,CCDC88C,NTN5,GRIN2A,SOWAHB,ELFN2,ST8SIA5,MINAR1,SEMA7A,AP1M2,TPK1,SOX3,CABYR,LENG9,CLCF1,ARHGEF16,ITIH3,ADRA2C,ALDH1A3,RASL11A,C1QTNF12
TF	Factor: BTEB1; motif: GGGGGCGGGGCNGSGGGNGS	TF:M09723	FALSE	4.79e-15	14.3192	10316	1521	946	20045	CXCL12,PDLIM3,NPPA,THBS1,DSC3,KLHL24,WNT2B,LRATD2,CDKN2B,EDIL3,RFTN1,CRIM1,MYLK,FLNB,C1ORF198,COL1A2,ID4,APBB2,ITGB5,ARL4C,SASH1,ZNF469,SULF2,LRP2,RAB3B,GEM,EPAS1,CCND1,PRSS23,LRRC32,MYRF,SERPING1,MFGE8,MYO1D,RAI14,CCDC3,FBLN2,JAG1,TIMP1,GALNT10,SEL1L3,TINAGL1,TNXB,PTPRF,ST6GALNAC5,MEGF6,HTRA1,ITGB4,CUX2,GUCY1A2,SBSPON,LTBP2,F2R,IL1R1,TRPC4,THY1,FOXC1,IQGAP1,PODXL,PAPSS2,COL12A1,CDC42EP3,NPR3,ITGA3,TNS3,ADAM12,KRT18,FLNA,S100A11,DEPP1,PTX3,SCARF2,BDNF,STC2,HEG1,ITGA2,HIVEP1,MMP14,PTGIS,IGFBP2,PMEPA1,LIMA1,FOSL2,CMYA5,TAGLN2,NUAK1,MEX3B,FBLN5,NIPAL3,MYH10,KCNMA1,TNFRSF12A,TPM4,TBC1D9,SORT1,PHLDA1,ATP7B,DAB2,RAB31,FLT1,DCLK1,HBEGF,MTCL1,PDE3A,ATP8B1,ACTN4,PLXNA1,IL13RA1,CCN1,JMY,PRKG1,CTIF,AEBP1,DPYSL3,PAPPA,HEYL,SLC1A5,ALDH1L2,CEBPB,MFAP4,FZD2,DDR1,FAM110C,PODN,FAM83H,NNMT,JADE2,TGFBR1,CAMK1D,C1S,VGLL3,SRPX,PXDC1,SEMA5B,MEDAG,ANTXR1,ELF4,AMOTL2,SLC7A7,PTPRZ1,COLGALT2,TCP11L2,KRT8,CDH2,LOX,SEZ6L2,ERRFI1,TRIB2,FBXL20,RNF152,RRBP1,TAGLN,CDH1,AKAP12,CDON,NDNF,IGF1R,AP1S3,CSPG4,LRP1,PTPRU,DACT1,CEBPD,NYNRIN,ADM2,MMP24,PADI2,TRANK1,HES1,DOCK11,CCNYL1,UCHL1,ASS1,LGI2,CREBRF,HLA-E,VLDLR,GDF7,INSR,GAS7,IRS2,DTX4,MMP11,KLF5,FOXC2,BMP7,MTHFD1L,KIRREL1,CD200,FN1,PCK2,SPINT1,NAV1,FOXO1,SKIL,SYTL2,TBL1XR1,ASNS,GPR176,ITGAV,SMIM14,KDELR3,DDAH1,NRK,KLHL5,PDCD4,SCN5A,ABCC4,BMP1,MN1,VOPP1,TRHDE,ADAM19,BHLHE41,PTPN14,RICTOR,LDLRAD4,DRAM1,FSCN1,COL8A1,MELTF,YPEL2,MAP1LC3A,FZD4,WARS1,GPM6A,LOXL4,PELI2,FARP1,ATG13,VASN,ADGRA2,PACS1,DCBLD1,RELN,ZFPM1,FGF5,ADAMTS12,CD44,CAP1,GRK5,CACNA1B,C3ORF70,ITGA5,CGN,PIK3R1,GSDME,BACH2,CDCP1,FSTL1,NEFH,PPL,ADAMTS10,GALNT18,TNNT1,CNOT11,DCBLD2,B4GALT1,KIF1A,IVNS1ABP,WWC1,MYH9,SPINT2,HBP1,WFS1,NPAS2,USP53,PLXND1,AKT3,FGF2,GRIN2D,TMEM87B,MCTP2,PLSCR4,BNC2,MTURN,GDF6,TBC1D2B,QSOX1,CREB3L1,ADAM9,NEK6,CYLD,NOTCH1,SYNJ2,PHLDA3,PPP1R14A,KLF11,PKHD1L1,FMNL3,TMBIM1,FSTL3,GNG12,NECTIN2,DUSP8,MRC2,CNNM2,UNC13A,ANXA8L1,ARPC1B,ADAMTS8,GCNT4,BICC1,ITGA8,SORBS1,LRRC4B,SLC6A9,FAS,PPM1H,FST,ZNF704,CRB2,KCNC3,PHGDH,BACH1,CSRP1,EDN3,PDE5A,RCN1,SAT1,ADCY5,SERINC2,GABARAPL1,AJUBA,CLDN6,SDC4,ZNFX1,AXL,CACNA1H,MARVELD1,PTPRJ,PLXNA4,ARHGAP23,MMP16,BBC3,SETD7,CKAP4,MAN2B2,WDR48,RRM2B,KLHL29,P3H3,PDZD2,ARHGAP10,CTSD,ABCG1,FBLIM1,LTBR,CERCAM,ZER1,NIPAL4,GNPTAB,ST3GAL5,P4HA2,ITPR1,NT5E,FYN,PLEKHH2,SLC3A2,MEIS3,FAM83G,KIFC3,SPTBN2,MAPK4,SH3BGRL3,FAM114A1,SYT9,PDE10A,SLC16A12,SHROOM2,PLA2R1,NOTCH3,ATP10A,PIK3CA,CXCL16,NGFR,SUMF2,PGR,MOCOS,NLRP1,JDP2,GAB2,TMED3,MXRA5,DSE,SH3PXD2B,BMP6,ABHD4,GPRC5C,MXRA8,ORMDL3,AR,MAL2,RIN3,CHST15,SPATS2L,TRIM38,EDA2R,TGFB1,LASP1,ZFHX2,RHBDF2,PDXK,LOXL2,PEAR1,ETS1,PRIMA1,KCNC4,CDH3,TNKS1BP1,CHAC1,TP53,PLK3,PGM2L1,ITPRIPL2,CARD11,SEMA3F,DYNLT3,CDC42EP1,NAT8L,IL6ST,C4ORF48,IL1RAP,EHD2,FURIN,TPRG1L,INA,GFPT2,SLC7A11,KDM7A,ADAMTSL3,STAT5A,CELSR3,BACE2,GADD45B,ARRB1,B3GNT2,F11R,DPP4,TAFA5,ADGRL1,MSC,SLC30A1,POU2F2,NATD1,ADAMTS7,GRIK5,AHR,EHBP1L1,C1RL,CDR2L,SGK1,AMIGO1,SLC30A7,TIGAR,SH3BP5,PIANP,LAMA1,HEY1,STAC,REPS2,NSG1,COMT,PDGFA,GALNT13,NDRG1,DCLK2,SMOC2,RELB,SYT7,GFRA1,PITPNM1,CYB5R2,TP53I11,MGAT3,DPP7,CD9,PGBD5,PLXNB1,ZNF697,SFRP4,ATRNL1,RAB11FIP1,FOXO4,PKDCC,IL18R1,PPFIBP2,ANOS1,MICALL1,MMP23B,PRR5,LACC1,HERPUD1,PDGFRA,PPP1R13L,GLP1R,NDRG4,EYA4,TP53INP1,RAB32,P3H2,ANXA8,PYCR1,TMEM151A,CYP26B1,PXYLP1,FBXO25,TRNP1,LGALS1,CARD10,TMEM108,PXDN,ADAMTSL5,CDK18,RECK,HRH2,GRID1,THNSL2,ABCA1,DES,CABLES1,AMOTL1,EGFR,SYNDIG1,MARCHF4,STK32B,AIF1L,HELZ2,PDK4,FAM174B,LMCD1,ITPKB,PARP12,FGF10,CA12,PTGER3,BICDL1,RNF122,PLPP1,BST1,PDE1C,BGN,NFATC1,SCN3B,COPZ2,TSLP,SLC7A5,LAMA3,CYP4V2,ELN,MYO5B,PLPPR3,EPS8L2,CYBA,TMEM176A,PCDH1,CHST2,TRIM58,HCN1,GPRASP1,SP6,DPYSL4,TUB,UAP1,FUOM,SNX33,PDLIM4,TSPYL2,SH2D4A,CSGALNACT1,KIAA0930,MYD88,TNFAIP3,HHIPL1,FBXO41,CPXM1,FZD7,CALB2,MAPK12,MXD1,MAMDC2,DGKA,KRT7,STON2,FXYD5,CYP1B1,TMC6,GGCX,GCNT1,C6ORF132,TLCD2,IDUA,FZD5,MAP2,FBXO2,SEMA3D,KCTD8,ARID5A,LRRC4,AMPH,LRRC7,INPP5D,MAP3K8,DEPTOR,TMEM268,SSH3,AQP3,ITGB3,IGFBP6,CPXM2,SERPINB8,APLP1,FEZ1,PLD5,CTSH,L1CAM,INPP5K,GBGT1,TRIL,ERN1,EGFL7,FRRS1L,HES4,KIAA1755,NXPH4,EXPH5,LRRN2,PCSK1N,SAMD5,PCSK6,KIAA1210,LAD1,TPST2,MECOM,RAB29,TNFRSF10A,SHFL,WNK4,CACNA2D2,SLC24A1,GAREM2,RAI2,CLIP2,ERFE,ZNF783,PRKX,NFATC4,TTC39B,COL19A1,GALNT17,WDR86,GPC3,LIMD2,SLC7A4,MX1,DSCAML1,ALS2CL,IQANK1,TRIM14,ANKRD44,COL26A1,COL5A1,ETNK2,HTRA3,CXCL14,ABTB1,SNAP25,MICB,CLMN,RTN2,EPS8L1,NHS,FLI1,SLITRK1,GAL3ST4,CACNG4,TSHZ3,RERG,RAMP2,ADAMTS2,PDE9A,RBM47,S1PR5,ZBTB8A,KCNB1,UNC93B1,STMN3,CILP2,TBC1D2,TMEM88,ATP2A3,SHB,ZFR2,GJD2,MAFK,NTN1,JAK3,SLC2A6,KCNA1,VAMP5,DYNC1I1,LRAT,INSYN2A,GPR137B,TM6SF1,TMEM59L,MFAP3L,C2CD2,KBTBD11,MAGEL2,ARHGDIG,NALCN,FNDC10,TRPV2,RARRES2,NFIX,ZDHHC24,ESRP2,MAFF,CAPG,IP6K3,PIK3CD,ACAN,NPIPB2,B3GAT1,IFFO2,PLAU,MDGA2,ELFN1,JPH3,RAB11FIP4,CYP2S1,GALNT9,IL27RA,PHLDA2,ESRP1,KLF4,UBTD1,TC2N,ITPR3,PTPRT,FAM131B,DGAT2,IRX6,ISLR,CHI3L1,KIAA1549L,TUBA4A,SLC12A8,SLC2A13,PDZD4,SLITRK4,NELL1,ZFP92,CORO2A,PODXL2,HCN2,TMEM178B,CDH6,KCND3,SHANK2,RGPD8,TMEM255A,P4HA3,TBXA2R,HSPA12A,FBXO36,GDF5,ACTG1,COL4A4,CAMK2N1,PAPLN,PLXNB3,GAL3ST3,BEX2,CRACDL,SLC8B1,C1QTNF1,ASPHD1,FDXR,INAVA,FBXL16,PAQR7,DERL3,CHD5,CAMSAP3,SHROOM1,GIPC3,AOX1,NSUN7,KCNJ4,IFITM10,IGFBP4,CDC42EP5,NMRAL1,SLC39A11,TMEM200A,CPNE7,TMEM229B,FNDC1,TMEM63C,ACTN2,LUZP2,PMAIP1,FCHSD1,EFHD1,GMDS,FAM89A,CARNS1,SLC29A3,CADM3,B4GALNT4,ACHE,CBS,TCEAL7,SBK1,SLC17A8,GREM1,TRIM46,STXBP2,VAMP8,FRAT2,HOXC4,CA11,TNFAIP2,KAZALD1,ACVRL1,OLFM2,PLEKHG4,SLC16A5,KCNAB2,GGACT,DUSP2,CDH11,NPY,TUBB2B,COTL1,SKAP2,ST6GAL2,RGMA,RORB,F3,SIGIRR,TENT5C,PHF24,FBLL1,SLC37A1,KHDRBS3,ELOVL2,SLC4A11,NFASC,AFAP1L2,SH2D3C,DPP10,KRT80,CLDN15,ANPEP,TMEM54,GADD45G,MAPK11,MAPK13,PLPP2,SERP2,ICAM5,DMTN,RIPK4,CCKAR,LFNG,STEAP3,SPNS2,RNF212,DNAH9,SCNN1G,FBXO6,SMPD3,TNNI3,TMEM86A,SH2D3A,ASPG,GABRE,PPARG,CROCC,ROBO3,SYNGR3,ASPHD2,LAYN,OPRK1,RCN3,TMEM26,ECE2,PCSK5,SHISA9,HS3ST4,LRRK1,SPRN,SOCS1,TMCO4,NEK5,KCNE1,TNFSF12,TMEM221,XKR4,SUSD3,PHETA2,SLC43A1,PSORS1C1,NTRK3,CRLF1,VEPH1,TRIM47,OPCML,CARMIL2,FES,ACSS1,AOC3,CDC42BPG,CYGB,RGS19,MYH7,CSMD3,CCDC88C,HSPB6,P2RY2,F7,PTGER4,CGREF1,ELFN2,ST8SIA5,IL6,MINAR1,SEMA7A,PNMA3,SOX3,CABYR,LENG9,ERG,CLCF1,ARHGEF16,TMEM74,ADRA2C,ALDH1A3,RASL11A,C1QTNF12,HSD17B2,ABCG2,PTGIR
