## Supplementary Table S2 for "A gene regulatory element modulates myosin expression and controls cardiomyocyte response to stress" (part 36 of 48)

### Sheet: gProfiler_neg_GO_results (continued)
source	term_name	term_id	highlighted	adjusted_p_value	negative_log10_of_adjusted_p_value	term_size	query_size	intersection_size	effective_domain_size	intersections
TF	Factor: E2F-2; motif: GCGCGCGCGYW; match class: 1	TF:M11531_1	FALSE	4.81e-15	14.3174	12708	1521	1119	20045	EFEMP1,SULF1,CXCL12,CCN2,PDLIM3,THBS1,INHBA,DSC3,KLHL24,WNT2B,LRATD2,SYNPO,CEMIP,ITGA1,CDKN2B,SPARC,EDIL3,RFTN1,SLC6A4,CRIM1,MYLK,SPOCK2,FLNB,C1ORF198,COL1A2,ID4,APBB2,IGFBP3,ITGB5,PIEZO2,ARL4C,EDN1,SASH1,ZNF469,SULF2,LRP2,NIBAN1,RAB3B,TNFRSF11B,EPAS1,CCND1,ICAM1,PRSS23,LRRC32,MYRF,SERPING1,MFGE8,MYO1D,RAI14,CCDC3,FBLN2,JAG1,THBD,GUCY1A1,GALNT10,SEL1L3,TINAGL1,ADAMTS15,PTPRF,ST6GALNAC5,MEGF6,HTRA1,MEST,ITGB4,IGFBP7,CUX2,GJA1,BNC1,GUCY1A2,SBSPON,ST6GAL1,LTBP2,F2R,KCNA5,PCDH10,ADGRG6,IL1R1,TMSB4X,OSMR,TRPC4,FOXC1,IQGAP1,PODXL,PAPSS2,COL12A1,CDC42EP3,HAPLN1,ITGB8,FRAS1,NPR3,PRSS35,ITGA3,TNS3,ZDHHC14,ADAM12,KRT18,HECW2,FLNA,DAAM2,PRAG1,ALDH1A2,NPPB,S100A11,NTRK2,DEPP1,PTX3,SCARF2,BDNF,STC2,HEG1,ITGA2,HIVEP1,VSIR,MMP14,PTGIS,RXFP1,AMIGO2,IGFBP2,PMEPA1,LIMA1,FOSL2,CMYA5,COL4A1,NUAK1,MEX3B,FBLN5,NTN4,MYH10,KCNMA1,TNFRSF12A,TBC1D9,ITGA4,SORT1,PHLDA1,RAB31,FLT1,ENC1,DCLK1,HBEGF,MTCL1,PDE3A,ATP8B1,ACTN4,PLXNA1,LOXL1,HSPB8,DUSP1,FLRT2,CCN1,JMY,SFRP2,PRKG1,CTIF,AEBP1,DPYSL3,PAPPA,HEYL,SLFN5,ALDH1L2,CEBPB,FZD2,DDR1,FAM110C,TMEM132A,PODN,FAM83H,NNMT,JADE2,TGFBR1,CAMK1D,CDH13,VGLL3,SRPX,FBN1,HHIP,PXDC1,PLCL1,SEMA5B,MEDAG,ANTXR1,ELF4,SEPTIN11,AMOTL2,ASPN,ARSJ,SLC7A7,BCL6,PTPRZ1,DAPK1,COLGALT2,KRT8,CDH2,LOX,SEZ6L2,ERRFI1,TRIB2,FBXL20,RNF152,RRBP1,CDH1,CDON,NDNF,IGF1R,AP1S3,CSPG4,FAM107B,PTPRU,DACT1,CEBPD,NYNRIN,MMP24,KANK1,PADI2,TRANK1,HES1,DOCK11,RASGRP1,CCNYL1,UCHL1,ASS1,LGI2,CREBRF,P3H1,HLA-E,VLDLR,LHX9,GDF7,INSR,NR4A3,GAS7,IRS2,DTX4,MMP11,KLF5,OPHN1,FOXC2,BMP7,MTHFD1L,KIRREL1,CD200,FN1,PCK2,SPINT1,EDNRA,FOXO1,SKIL,SYTL2,NTM,TBL1XR1,NRG1,SERPINB9,ASNS,ZMAT3,GPR176,ITGAV,MDM2,KDELR3,DDAH1,NRK,LAMB1,FOXN3,ZNF622,KLHL5,PDCD4,SCN5A,ABCC4,BMP1,MN1,VOPP1,TRHDE,BHLHE41,IL4R,PTPN14,RICTOR,LDLRAD4,CLDN1,ITGA11,DRAM1,COL1A1,FSCN1,COL8A1,MELTF,KIT,YPEL2,GPRC5A,MAP1LC3A,FZD4,CHST3,WARS1,GPM6A,LOXL4,PELI2,FARP1,ATG13,VASN,ADGRA2,PACS1,CYBRD1,IFNAR1,DCBLD1,RELN,SYNM,ZFPM1,MAMLD1,FGF5,ADAMTS12,HLA-B,CDKN1A,CD44,CAP1,GRK5,CACNA1B,C3ORF70,IER3,ITGA5,CGN,PIK3R1,GSDME,ULBP1,BACH2,CDCP1,FSTL1,QPCT,NEFH,PPL,SPON1,ADAMTS10,GALNT18,MARCHF3,CNOT11,ENDOD1,DCBLD2,B4GALT1,KIF1A,IVNS1ABP,PVR,WWC1,NBR1,MYH9,GARS1,SPINT2,FAM43A,HBP1,WFS1,NPAS2,USP53,PLXND1,AKT3,FGF2,TMEM87B,SLC24A3,MCTP2,PLSCR4,BNC2,MTURN,GDF6,TBC1D2B,QSOX1,CREB3L1,ADAM9,NEK6,CYLD,NOTCH1,SYNJ2,PHLDA3,PPP1R14A,KLF11,PKHD1L1,DSC2,FMNL3,TMBIM1,FSTL3,GNG12,OXTR,DUSP8,MRC2,CNNM2,CLSTN2,UNC13A,ARPC1B,ADAMTS8,GCNT4,BICC1,ITGA8,SORBS1,LRRC4B,SLC6A9,FAS,PPM1H,KITLG,FST,ZNF704,LGMN,KCNC3,PHGDH,IRAK3,BACH1,CSRP1,RAMP1,EDN3,PDE5A,RCN1,SAT1,ADCY5,SERINC2,CLDN6,TLE3,SDC4,MTHFD2,CAVIN2,ZNFX1,PELO,CACNA1H,MARVELD1,PTPRJ,PLXNA4,ARHGAP23,MMP16,BBC3,SETD7,CKAP4,MAN2B2,PENK,RRM2B,KLHL29,P3H3,PDZD2,ARHGAP10,CTSD,ABCG1,CERCAM,ZER1,NIPAL4,GNPTAB,FZD8,ST3GAL5,P4HA2,ITPR1,IL17RA,SLC2A10,CPA4,NT5E,FYN,PLEKHH2,MEIS3,FAM83G,KIFC3,SPTBN2,MAPK4,SH3BGRL3,FAM114A1,SYT9,TRIM9,PDE10A,SLC16A12,TFPI2,SHROOM2,PLA2R1,CSDC2,NOTCH3,LRRC1,ATP10A,PIK3CA,CXCL16,NGFR,SUMF2,MOCOS,JDP2,GAB2,TMED3,MXRA5,IRAK1,GLI2,SH3PXD2B,BMP6,ABHD4,SNAP23,GPRC5C,SLC39A8,AR,DKK2,MAL2,MME,RIN3,CHST15,SPATS2L,TGFB1,LASP1,ZFHX2,RHBDF2,PDXK,LOXL2,PEAR1,CLCN5,ETS1,FIBIN,PRIMA1,KCNC4,CDH3,TNKS1BP1,TMEM178A,CHAC1,PLK3,KCNK6,PGM2L1,TUFT1,ITPRIPL2,CARD11,DYNLT3,NUAK2,CDC42EP1,NAT8L,IL6ST,C4ORF48,IL1RAP,EHD2,FURIN,TPRG1L,INA,GFPT2,KDM7A,ADAMTSL3,STAT5A,CELSR3,KCTD16,SHISAL1,BACE2,GADD45B,ARRB1,B3GNT2,F11R,DPP4,TAFA5,ADGRL1,MSC,SLC30A1,POU2F2,NATD1,BRINP2,ADAMTS7,CDKN2A,NPR1,AHR,EHBP1L1,C1RL,CDR2L,EPS8,SGK1,AMIGO1,SLC30A7,TIGAR,SH3BP5,PIANP,LAMA1,HEY1,STAC,COQ8A,REPS2,NSG1,PDGFA,GALNT13,NDRG1,DCLK2,SMOC2,RELB,SYT7,GFRA1,PITPNM1,CYB5R2,TP53I11,ARHGEF5,MGAT3,DPP7,CD9,PGBD5,PLXNB1,ZNF697,SFRP4,ATRNL1,RAB11FIP1,FOXO4,PKDCC,IL18R1,PPFIBP2,ANOS1,MICALL1,MMP23B,PDGFB,ERCC6,PRR5,LACC1,HERPUD1,PDGFRA,PPP1R13L,GLP1R,PROSER2,EYA4,TP53INP1,RAB32,P3H2,KAZN,PYCR1,KDM1B,TMEM151A,CYP26B1,PXYLP1,FBXO25,TRNP1,GAS2,LGALS1,TGFB2,CARD10,TMEM108,PXDN,GATM,ADAMTSL5,CDK18,RECK,MYC,GOLT1B,HRH2,GRID1,THNSL2,UPK3B,SLC43A2,DES,CABLES1,AMOTL1,EGFR,SYNDIG1,STK32B,OLFML2B,AIF1L,HELZ2,FAM174B,LMCD1,ITPKB,PARP12,FGF10,CA12,SLC35F2,PTGER3,BICDL1,ANKRD29,CYP27A1,RNF122,PLPP1,BST1,GPR158,PDE1C,S100A6,NFATC1,SCN3B,COPZ2,TLL1,TSLP,SLC7A5,LAMA3,CYP4V2,UBALD1,MYO5B,PLPPR3,EPS8L2,CYBA,TMEM176A,PCDH1,CHST2,TRIM58,HCN1,GPRASP1,RARRES1,SP6,DPYSL4,INSYN1,HIVEP3,F2RL1,TUB,MIXL1,TPD52L1,OCLN,UAP1,FUOM,PDLIM2,SNX33,PDLIM4,TSPYL2,SH2D4A,CSGALNACT1,TNFAIP3,RAB33A,HHIPL1,FBXO41,CPXM1,FZD7,CALB2,MAPK12,MXD1,TENM2,DGKA,KRT7,STON2,FXYD5,CYP1B1,TMC6,GGCX,GCNT1,C6ORF132,NECAP2,TLCD2,IDUA,FZD5,MAP2,FBXO2,SEMA3D,KCTD8,ARID5A,PLXDC2,SORL1,LRRC4,PIK3IP1,AMPH,LRRC7,MAP3K8,LIF,DEPTOR,TMEM268,SSH3,AQP3,ITGB3,HTR7,IGFBP6,CPXM2,SERPINB8,APLP1,CBLN2,FEZ1,PLD5,CTSH,PARVB,INPP5K,TRIL,ERN1,EGFL7,FRRS1L,HES4,KIAA1755,HAPLN3,NXPH4,EXPH5,LRRN2,PCSK1N,SAMD5,PCSK6,KIAA1210,LAD1,TPST2,MECOM,TMEM154,RAB29,TNFRSF10A,ARSI,TRAF1,SHFL,WNK4,CACNA2D2,SLC24A1,GAREM2,RAI2,CLIP2,KCNE4,ERFE,PLA2G4A,ZNF783,PRKX,NFATC4,TTC39B,COL19A1,GALNT17,PTGS1,WDR86,GPC3,LIMD2,SLC7A4,PPM1E,DSCAML1,TCF21,ALS2CL,IQANK1,CHRM3,CCPG1,TRIM14,ANKRD44,COL26A1,COL5A1,ETNK2,HTRA3,CXCL14,SV2B,SLC38A9,ABTB1,SNAP25,MICB,CLMN,BMP3,ACTA1,NHS,OCIAD2,FLI1,SIM1,SLITRK1,CACNG4,TSHZ3,RERG,RAMP2,ADAMTS2,PDE9A,S1PR5,GAP43,ZBTB8A,KCNB1,UPP1,UNC93B1,COLQ,STMN3,CYP2U1,TBC1D2,TMEM88,ATP2A3,SHB,CTH,ZFR2,GJD2,MAFK,NTN1,SLC2A6,VAMP5,DYNC1I1,TRIM4,INSYN2A,KANK4,FEM1A,GPR137B,TM6SF1,SLC1A1,TMEM59L,MFAP3L,C2CD2,FNDC4,KBTBD11,ARHGDIG,NALCN,FNDC10,ERP27,RARRES2,NFIX,PLBD1,ZDHHC24,RNF144B,ESRP2,MAFF,CAPG,PIK3CD,ACAN,NPIPB2,B3GAT1,RSPO1,MDFI,IFFO2,PLAU,MDGA2,ELFN1,JPH3,PTK2B,RAB11FIP4,RNF125,GALNT9,IL27RA,FRAT1,DUSP6,PHLDA2,DOK5,OAS3,ESRP1,KLF4,UBTD1,TC2N,ITPR3,PTPRT,FOXL1,FAM131B,DGAT2,IRX6,HOXA3,ISLR,KIAA1549L,SLC2A12,TUBA4A,MYL2,SLC12A8,SLC2A13,PDZD4,STAT4,NELL1,ZNF483,ZFP92,CORO2A,PODXL2,HCN2,TMEM178B,CDH6,KCND3,SHANK2,MPV17L,RGPD8,TMEM255A,P4HA3,PALM2AKAP2,TBXA2R,BIRC3,HSPA12A,FBXO36,GDF5,ACTG1,COL4A4,CAMK2N1,PAPLN,PLXNB3,TICAM1,HPCAL4,CRACDL,ASPHD1,FDXR,RMDN2,FBXL16,ASTN2,DERL3,CHD5,CAMSAP3,SHROOM1,GIPC3,EEF1AKMT3,ZBTB16,MOB3B,SYT15,AOX1,NSUN7,KCNJ4,IGFBP4,CDC42EP5,NMRAL1,NMNAT2,TMEM200A,CPNE7,TMEM229B,FNDC1,SLC16A14,HOMER3,RAC2,ACTN2,GPR143,PCED1B,SHC3,LUZP2,PMAIP1,ABO,EFHD1,GMDS,FAM89A,CARNS1,SLC29A3,CADM3,B4GALNT4,ACHE,ESM1,CBS,SBK1,GREM1,FRAT2,SPON2,CA11,KAZALD1,FUT1,OLFM2,PLEKHG4,SLC16A5,KCNAB2,GGACT,DUSP2,CDH11,NPY,TUBB2B,COTL1,SPOCK1,SKAP2,NPL,ST6GAL2,RGMA,PTGS2,F3,SIGIRR,C22ORF23,TENT5C,PHF24,FBLL1,SLC37A1,KHDRBS3,RTN1,ELOVL2,LRRC2,SLC4A11,AFAP1L2,PLLP,DPP10,TCAP,ANPEP,TMEM54,DAW1,GADD45G,OPRL1,MAPK11,MAPK13,PRR15,PLPP2,SERP2,MGARP,ICAM5,HCG22,SYT10,CYP26A1,DMTN,RIPK4,LFNG,STEAP3,SPNS2,RNF212,DNAH9,SCNN1G,FBXO6,SMPD3,TNNI3,NMB,TMEM86A,RNF135,ASPG,ADAM33,GABRE,CYP4X1,PPARG,CROCC,DMGDH,ROBO3,SYNGR3,ASPHD2,LAYN,OPRK1,OLFM1,VAT1L,TMEM26,ECE2,PCSK5,SHISA9,HS3ST4,LRRK1,SPRN,SOCS1,ARHGEF35,ULBP2,TMCO4,TNFSF12,TMEM221,XKR4,SUSD3,SLC43A1,ADCYAP1,NTRK3,CRLF1,ACOT4,TRIM47,OPCML,CARMIL2,FES,ACSS1,PLEK2,SLC44A3,CDC42BPG,CYGB,RGS19,METTL24,CCDC88C,KLLN,TNFRSF8,NR2F1,HSPB6,P2RY2,GRIN2A,SOWAHB,PTGER4,CGREF1,ELFN2,ST8SIA5,IL6,MINAR1,MBP,SEMA7A,PNMA3,AP1M2,TPK1,SOX3,LENG9,ERG,ARHGEF16,TMEM74,ADRA2C,ALDH1A3,RASL11A,C1QTNF12,TCTE1,ABCG2,PTGIR
TF	Factor: SP1:SP3; motif: CCSCCCCCYCC	TF:M01219	FALSE	5.89e-15	14.2296	7026	1521	692	20045	CCN2,PDLIM3,SERPINE2,THBS1,KLHL24,LRATD2,RFTN1,CRIM1,MYLK,C1ORF198,IGFBP3,ARL4C,EDN1,SASH1,ZNF469,SULF2,LRP2,NIBAN1,RAB3B,TNFRSF11B,GEM,EPAS1,CCND1,PRSS23,LRRC32,JAG1,GUCY1A1,GALNT10,CLIC5,SEL1L3,TNXB,ADAMTS15,PTPRF,MEGF6,BNC1,GUCY1A2,LTBP2,OSMR,THY1,FOXC1,IQGAP1,PODXL,ITGB8,TNS3,ZDHHC14,ADAM12,KRT18,FLNA,PRAG1,SCARF2,BDNF,HIVEP1,VSIR,PTGIS,AMIGO2,IGFBP2,PMEPA1,FOSL2,CMYA5,TAGLN2,NUAK1,MEX3B,NTN4,KCNMA1,TNFRSF12A,CERKL,TBC1D9,DAB2,HBEGF,PDE3A,PLXNA1,IL13RA1,FLRT2,CCN1,JMY,PRKG1,AEBP1,DPYSL3,PAPPA,SLC1A5,CEBPB,FZD2,DDR1,FAM110C,PODN,FAM83H,NNMT,JADE2,TGFBR1,SRPX,FBN1,HHIP,PXDC1,SEMA5B,MEDAG,ANTXR1,ELF4,SEPTIN11,SLC7A7,PTPRZ1,TCP11L2,KRT8,CDH2,LOX,SEZ6L2,ERRFI1,TRIB2,FBXL20,TAGLN,CDON,NDNF,IGF1R,AP1S3,LRP1,PTPRU,DACT1,CEBPD,NYNRIN,ADM2,MMP24,KANK1,TRANK1,DOCK11,CCNYL1,ASS1,CREBRF,HLA-E,VLDLR,GDF7,INSR,NR4A3,GAS7,IRS2,DTX4,MMP11,KLF5,BMP7,MTHFD1L,KIRREL1,SPINT1,EDNRA,FOXO1,SKIL,SYTL2,NTM,TBL1XR1,NRG1,ITGAV,XIRP1,NRK,LAMB1,KLHL5,PDCD4,BMP1,MN1,VOPP1,TRHDE,BHLHE41,PTPN14,RICTOR,LDLRAD4,ITGA11,DRAM1,FSCN1,MELTF,KIT,YPEL2,MAP1LC3A,CHST3,GPM6A,LOXL4,PELI2,FARP1,ATG13,VASN,PACS1,RELN,ZFPM1,CACNA1B,CGN,PIK3R1,GSDME,BACH2,NEFH,PPL,ADAMTS10,GALNT18,MARCHF3,CNOT11,ENDOD1,DCBLD2,B4GALT1,KIF1A,IVNS1ABP,WWC1,MYH9,SP100,GARS1,SPINT2,HBP1,WFS1,NPAS2,PLXND1,HGF,AKT3,FGF2,GRIN2D,SLC24A3,MCTP2,BNC2,MTURN,TBC1D2B,NEK6,CYLD,NOTCH1,SYNJ2,PHLDA3,PPP1R14A,KLF11,FMNL3,NECTIN2,DUSP8,MRC2,CLSTN2,ANXA8L1,ARPC1B,ADAMTS8,BICC1,SORBS1,LRRC4B,SLC6A9,PPM1H,ZNF704,CRB2,PHGDH,IRAK3,BACH1,RAMP1,EDN3,RCN1,ADCY5,GABARAPL1,TLE3,SDC4,YIPF4,ZNFX1,AXL,CACNA1H,MARVELD1,PTPRJ,ARHGAP23,MMP16,BBC3,SETD7,MAN2B2,PENK,RRM2B,KLHL29,CTSD,ABCG1,CERCAM,ZER1,NIPAL4,FZD8,P4HA2,SLC2A10,NT5E,FYN,PLEKHH2,MEIS3,FAM83G,KIFC3,MAPK4,SH3BGRL3,SYT9,TRIM9,SLC16A12,SHROOM2,PLA2R1,NOTCH3,LRRC1,ATP10A,PIK3CA,CXCL16,NGFR,MOCOS,JDP2,MXRA5,DSE,SH3PXD2B,GPRC5C,MXRA8,AR,DKK2,MAL2,RIN3,SPATS2L,TGFB1,LASP1,ZFHX2,PDXK,LOXL2,ETS1,KCNC4,CDH3,TNKS1BP1,TMEM178A,CHAC1,COL11A1,PLK3,KCNK6,ITPRIPL2,CARD11,NUAK2,CDC42EP1,NAT8L,IL6ST,C4ORF48,IL1RAP,FURIN,TPRG1L,GFPT2,KDM7A,ADAMTSL3,CELSR3,SHISAL1,BACE2,GADD45B,ARRB1,B3GNT2,TAFA5,ADGRL1,SLC30A1,POU2F2,BRINP2,ADAMTS7,CDKN2A,AHR,C1RL,CDR2L,AMIGO1,SLC30A7,SH3BP5,PIANP,LAMA1,HEY1,REPS2,NSG1,PDGFA,GALNT13,DCLK2,SMOC2,RELB,GFRA1,PITPNM1,ARHGEF5,MGAT3,DPP7,CD9,PGBD5,PLXNB1,ATRNL1,PKDCC,IL18R1,MICALL1,MMP23B,PDGFB,PRR5,LACC1,PPP1R13L,GLP1R,EYA4,TP53INP1,RAB32,P3H2,PYCR1,KDM1B,TMEM151A,FBXO25,TRNP1,LGALS1,CARD10,GABRP,PXDN,GATM,ADAMTSL5,CDK18,RECK,HRH2,GRID1,THNSL2,UPK3B,SLC43A2,DES,CABLES1,EGFR,MARCHF4,HELZ2,LMCD1,ITPKB,PARP12,SLC35F2,PTGER3,ANKRD29,GPR158,BGN,NFATC1,TSLP,SLC7A5,UBALD1,MYO5B,PLPPR3,EPS8L2,TMEM176A,PCDH1,CHST2,TRIM58,GPRASP1,DPYSL4,INSYN1,F2RL1,MIXL1,OCLN,PDLIM2,SNX33,PDLIM4,TSPYL2,CSGALNACT1,RAB33A,FBXO41,FZD7,CALB2,MAPK12,MAMDC2,DGKA,KRT7,STON2,CYP1B1,TMC6,GGCX,C6ORF132,IDUA,FZD5,MAP2,FBXO2,ARID5A,PLXDC2,LRRC4,LRRC7,LIF,TMEM268,SSH3,AQP3,HTR7,SERPINB8,APLP1,PLD5,CTSH,TRIL,EGFL7,KIAA1755,NXPH4,PCSK1N,SAMD5,PCSK6,TGM1,MECOM,SHFL,WNK4,CACNA2D2,GAREM2,RAI2,CLIP2,KCNE4,ZNF783,PRKX,NFATC4,PDGFRB,GALNT17,WDR86,LIMD2,PPM1E,MX1,DSCAML1,ALS2CL,IQANK1,SEMA3B,ANKRD44,COL5A1,ETNK2,SV2B,SNAP25,CLMN,ACTA1,NHS,OCIAD2,FLI1,SLITRK1,CACNG4,TSHZ3,RAMP2,ADAMTS2,PDE9A,RBM47,S1PR5,ZBTB8A,KCNB1,UPP1,UNC93B1,STMN3,TBC1D2,SHB,ZFR2,GJD2,MAFK,NTN1,SLC2A6,DYNC1I1,INSYN2A,GPR137B,TMEM59L,CMKLR1,C2CD2,FNDC4,KBTBD11,ARHGDIG,RARRES2,ZDHHC24,RNF144B,CRYAA,ESRP2,MAFF,CAPG,PIK3CD,ACAN,B3GAT1,RSPO1,IFFO2,MDGA2,ELFN1,JPH3,RAB11FIP4,GALNT9,FRAT1,PHLDA2,DOK5,ESRP1,KLF4,UBTD1,ITPR3,PTPRT,FAM131B,TUBA4A,SLC2A13,PDZD4,SLITRK4,NELL1,ZFP92,CORO2A,HCN2,TMEM178B,CDH6,KCND3,TMEM255A,P4HA3,SYT3,TBXA2R,GDF5,ACTG1,CAMK2N1,HPCAL4,BEX2,KRT17,CRACDL,ASPHD1,FDXR,RMDN2,FBXL16,ASTN2,CHD5,CAMSAP3,SHROOM1,MOB3B,KCNJ4,NMRAL1,TMEM200A,CPNE7,FNDC1,SLC16A14,RAC2,TMEM63C,ACTN2,PCED1B,FCHSD1,EFHD1,GMDS,FAM89A,CARNS1,CADM3,B4GALNT4,ACHE,CBS,SBK1,GREM1,STXBP2,FRAT2,HOXC4,KAZALD1,FUT1,ACVRL1,OLFM2,SLC16A5,GGACT,DUSP2,CDH11,TUBB2B,SKAP2,ZNF843,ST6GAL2,RGMA,F3,SIGIRR,TENT5C,PHF24,FBLL1,KHDRBS3,ELOVL2,SLC4A11,AFAP1L2,PLLP,SH2D3C,DPP10,TG,TMEM54,GADD45G,MAPK11,MAPK13,PRR15,PLPP2,SERP2,ICAM5,CYP26A1,LFNG,SPNS2,DNAH9,SCNN1G,TNNI3,TMEM86A,SH2D3A,ASPG,ADAM33,GABRE,PPARG,ASPHD2,OLFM1,RCN3,TMEM26,ECE2,SHISA9,HS3ST4,SPRN,SOCS1,ARHGEF35,NEK5,TMEM221,XKR4,SLC43A1,NTRK3,CRLF1,VEPH1,OPCML,CARMIL2,SLC44A3,CDC42BPG,CYGB,RGS19,CCDC88C,KLLN,HSPB6,P2RY2,PTGER4,ELFN2,ST8SIA5,MINAR1,SEMA7A,TPK1,SOX3,ERG,CLCF1,ARHGEF16,TMEM74,RASL11A
TF	Factor: ETF; motif: GVGGMGG	TF:M00695	FALSE	6.84e-15	14.1651	10745	1521	977	20045	EFEMP1,CXCL12,CCN2,PDLIM3,THBS1,DSC3,SERPINE1,KLHL24,WNT2B,LRATD2,CEMIP,EDIL3,RFTN1,SLC6A4,CRIM1,MYLK,SPOCK2,C1ORF198,ID4,IGFBP3,ITGB5,PIEZO2,ARL4C,EDN1,ZNF469,SULF2,LRP2,NIBAN1,RAB3B,TNFRSF11B,EHD3,GEM,EPAS1,CCND1,ICAM1,PRSS23,LRRC32,MYRF,MYO1D,RAI14,CCDC3,JAG1,THBD,GALNT10,CLIC5,SEL1L3,ADAMTS15,PTPRF,ST6GALNAC5,MEGF6,HTRA1,MEST,ITGB4,IGFBP7,CUX2,GJA1,BNC1,GUCY1A2,ST6GAL1,LTBP2,F2R,ADGRG6,IL1R1,TMSB4X,TRPC4,THY1,FOXC1,IQGAP1,PODXL,PAPSS2,COL12A1,CDC42EP3,ITGB8,NPR3,ITGA3,ZDHHC14,ADAM12,HECW2,FLNA,DAAM2,PRAG1,ALDH1A2,NTRK2,BDNF,STC2,HEG1,GLIPR1,HIVEP1,PTGIS,AMIGO2,IGFBP2,PMEPA1,LIMA1,FOSL2,CMYA5,TAGLN2,COL4A1,NUAK1,MEX3B,NTN4,MYH10,KCNMA1,TNFRSF12A,TPM4,DDR2,CERKL,BCAT1,TBC1D9,ITGA4,SORT1,PHLDA1,ATP7B,DAB2,RAB31,FLT1,ENC1,DCLK1,HBEGF,MTCL1,ATP8B1,ACTN4,PLXNA1,IL13RA1,LOXL1,FLRT2,CCN1,JMY,SFRP2,PRKG1,CTIF,AEBP1,DPYSL3,PAPPA,SLC1A5,SLFN5,ALDH1L2,CEBPB,MFAP4,FZD2,DDR1,FAM110C,TMEM132A,PODN,FAM83H,NNMT,JADE2,TGFBR1,CAMK1D,CDH13,VGLL3,FBN1,HHIP,PXDC1,PLCL1,SEMA5B,MEDAG,ANTXR1,ELF4,SEPTIN11,AMOTL2,ARSJ,BCL6,PTPRZ1,DAPK1,COLGALT2,CDH2,LOX,SEZ6L2,ERRFI1,TRIB2,FBXL20,RNF152,RRBP1,CDON,NDNF,IGF1R,AP1S3,LRP1,PTPRU,DACT1,CEBPD,NYNRIN,ADM2,MMP24,KANK1,PADI2,TRANK1,DOCK11,RASGRP1,CCNYL1,ASS1,LGI2,CREBRF,P3H1,VLDLR,LHX9,GDF7,INSR,NR4A3,GAS7,IRS2,DTX4,MMP11,KLF5,FOXC2,BMP7,MTHFD1L,CD200,FN1,PCK2,SPINT1,EDNRA,FOXO1,SKIL,CYP2J2,NTM,TBL1XR1,NRG1,ASNS,ZMAT3,ITGAV,SMIM14,XIRP1,MDM2,KDELR3,DDAH1,NRK,LAMB1,FOXN3,ZNF622,PDCD4,SCN5A,ABCC4,BMP1,MN1,VOPP1,TRHDE,ADAM19,BHLHE41,IL4R,PTPN14,RICTOR,OLFML1,LDLRAD4,CLDN1,ITGA11,DRAM1,FSCN1,COL8A1,KIT,YPEL2,MAP1LC3A,FZD4,CHST3,WARS1,LOXL4,PELI2,FARP1,VASN,ADGRA2,PACS1,CYBRD1,IFNAR1,DCBLD1,RELN,SYNM,ZFPM1,MAMLD1,HLA-B,CDKN1A,CD44,GRK5,CACNA1B,C3ORF70,ITGA5,PIK3R1,GSDME,ULBP1,BACH2,CDCP1,FSTL1,QPCT,NEFH,PPL,SPON1,ADAMTS10,GALNT18,MARCHF3,CNOT11,ENDOD1,DCBLD2,B4GALT1,KIF1A,IVNS1ABP,PVR,WWC1,MYH9,GARS1,FAM43A,HBP1,WFS1,NPAS2,USP53,PLXND1,AKT3,GRIN2D,TMEM87B,SLC24A3,MCTP2,BNC2,MTURN,GDF6,TBC1D2B,QSOX1,CREB3L1,NEK6,CYLD,NOTCH1,SYNJ2,PHLDA3,PPP1R14A,KLF11,FMNL3,FSTL3,GNG12,NECTIN2,DUSP8,TRIP6,MRC2,CNNM2,CLSTN2,ARPC1B,ADAMTS8,GCNT4,BICC1,SORBS1,LRRC4B,SLC6A9,FAS,PPM1H,KITLG,FST,ZNF704,LGMN,KCNC3,IRAK3,BACH1,CSRP1,RAMP1,EDN3,PDE5A,RCN1,ADCY5,SERINC2,AJUBA,TLE3,SDC4,MTHFD2,YIPF4,ZNFX1,CACNA1H,MARVELD1,PTPRJ,PLXNA4,MMP16,BBC3,SETD7,CKAP4,WDR48,RRM2B,KLHL29,P3H3,PDZD2,ARHGAP10,CTSD,ABCG1,LTBR,CERCAM,ZER1,GNPTAB,FZD8,ST3GAL5,P4HA2,SLC2A10,NT5E,FYN,PLEKHH2,MEIS3,FAM83G,KIFC3,SPTBN2,MAPK4,SH3BGRL3,SYT9,TRIM9,PDE10A,SLC16A12,TFPI2,SHROOM2,PLA2R1,NOTCH3,LRRC1,ATP10A,PIK3CA,CXCL16,SUMF2,MOCOS,JDP2,GAB2,MXRA5,IRAK1,GLI2,DSE,SH3PXD2B,BMP6,ABHD4,GPRC5C,SLC39A8,AR,DKK2,MAL2,RIN3,CHST15,SPATS2L,TGFB1,SLC5A1,ZFHX2,RHBDF2,PDXK,LOXL2,PEAR1,CLCN5,FIBIN,PRIMA1,KCNC4,TNKS1BP1,TMEM178A,CHAC1,TP53,PLK3,PGM2L1,TUFT1,ITPRIPL2,NUAK2,CDC42EP1,NAT8L,IL6ST,C4ORF48,IL1RAP,FURIN,TPRG1L,INA,GFPT2,KDM7A,ADAMTSL3,STAT5A,CELSR3,KCTD16,BACE2,GADD45B,ARRB1,B3GNT2,F11R,DPP4,TAFA5,ADGRL1,MSC,SLC30A1,NATD1,BRINP2,ADAMTS7,CDKN2A,NPR1,CDR2,AHR,EHBP1L1,C1RL,CDR2L,EPS8,SGK1,AMIGO1,SLC30A7,TIGAR,SH3BP5,PIANP,LAMA1,HEY1,STAC,COQ8A,REPS2,COMT,PDGFA,GALNT13,NDRG1,DCLK2,RELB,SYT7,GFRA1,PITPNM1,CYB5R2,TP53I11,MGAT3,DPP7,PGBD5,PLXNB1,ZNF697,ATRNL1,RAB11FIP1,PKDCC,PPFIBP2,ANOS1,MICALL1,MMP23B,PDGFB,ERCC6,PRR5,LACC1,HERPUD1,PDGFRA,PPP1R13L,GLP1R,PROSER2,EYA4,TP53INP1,RAB32,P3H2,ANXA8,PYCR1,KDM1B,TMEM151A,CYP26B1,PXYLP1,FBXO25,TRNP1,GAS2,LGALS1,TGFB2,CARD10,PXDN,GATM,ADAMTSL5,RECK,MYC,HRH2,GRID1,SLC43A2,DES,CABLES1,AMOTL1,EGFR,SYNDIG1,MARCHF4,STK32B,OLFML2B,PDK4,FAM174B,LMCD1,ITPKB,PARP12,CA12,SLC35F2,PTGER3,BICDL1,ANKRD29,CYP27A1,RNF122,PLPP1,BST1,GPR158,PDE1C,BGN,S100A6,NFATC1,SCN3B,COPZ2,CHMP1B,TLL1,SLC7A5,LAMA3,CYP4V2,UBALD1,ELN,MYO5B,PLPPR3,EPS8L2,TMEM176A,PCDH1,CHST2,TRIM58,HCN1,RARRES1,SP6,C10ORF71,DPYSL4,INSYN1,HIVEP3,F2RL1,TUB,MIXL1,TPD52L1,UAP1,FUOM,PDLIM2,SNX33,PDLIM4,TSPYL2,SH2D4A,CSGALNACT1,MYD88,TNFAIP3,RAB33A,HHIPL1,FBXO41,FZD7,CALB2,MAPK12,MXD1,TENM2,MAMDC2,DGKA,KRT7,STON2,FXYD5,CYP1B1,TMC6,C6ORF132,NECAP2,TLCD2,IDUA,FZD5,MAP2,FBXO2,KCTD8,ARID5A,PLXDC2,SORL1,LRRC4,PIK3IP1,AMPH,LRRC7,MAP3K8,LIF,TMEM268,AQP3,ITGB3,HTR7,IGFBP6,CPXM2,SERPINB8,APLP1,CBLN2,FEZ1,PLD5,CTSH,INPP5K,TRIL,ERN1,EGFL7,FRRS1L,HES4,KIAA1755,NXPH4,EXPH5,LRRN2,SAMD5,PCSK6,TMEM217,LAD1,TPST2,MECOM,TNFRSF10A,TRAF1,SHFL,WNK4,CACNA2D2,GAREM2,RAI2,CLIP2,KCNE4,ERFE,ZNF783,FOXS1,PRKX,NFATC4,COL19A1,PDGFRB,GALNT17,PTGS1,WDR86,GPC3,LIMD2,SLC7A4,PPM1E,DSCAML1,TCF21,ALS2CL,IQANK1,CCPG1,TRIM14,ANKRD44,COL26A1,COL5A1,ETNK2,HTRA3,CXCL14,BDKRB2,SLC38A9,ABTB1,SNAP25,MICB,CLMN,BMP3,EPS8L1,NHS,FLI1,SIM1,CACNG4,TSHZ3,RERG,BTBD19,RAMP2,ADAMTS2,PDE9A,ZBTB8A,KCNB1,UNC93B1,COLQ,STMN3,CILP2,CYP2U1,TMEM88,DISP1,ATP2A3,SHB,ZFR2,GJD2,MAFK,NTN1,SLC2A6,KCNA1,VAMP5,DYNC1I1,TRIM4,INSYN2A,KANK4,FEM1A,GPR137B,TM6SF1,SLC1A1,GCK,TMEM59L,MFAP3L,CMKLR1,C2CD2,FNDC4,KBTBD11,ARHGDIG,NALCN,FNDC10,TRPV2,RARRES2,PLBD1,ZDHHC24,ESRP2,MAFF,PIK3CD,ACAN,B3GAT1,RSPO1,MDFI,IFFO2,PLAU,MDGA2,ELFN1,JPH3,PTK2B,RAB11FIP4,RNF125,CYP2S1,GALNT9,FRAT1,PHLDA2,DOK5,ESRP1,KLF4,UBTD1,TC2N,PTPRT,FAM131B,DGAT2,IRX6,HOXA3,ISLR,KIAA1549L,SLC12A8,SLC2A13,PDZD4,STAT4,NELL1,ZFP92,CORO2A,PODXL2,HCN2,TMEM178B,CDH6,KCND3,SHANK2,RGPD8,TMEM255A,P4HA3,PALM2AKAP2,TBXA2R,HSPA12A,FBXO36,ACTG1,COL4A4,CAMK2N1,ADCY7,HPCAL4,BEX2,KRT17,CRACDL,C1QTNF1,FBXL16,ASTN2,DERL3,CHD5,CAMSAP3,SHROOM1,GIPC3,ZBTB16,MOB3B,SYT15,NSUN7,KCNJ4,IGFBP4,TMEM200A,CPNE7,TMEM229B,FNDC1,SLC16A14,ACTN2,GPR143,PCED1B,SHC3,LUZP2,PMAIP1,FCHSD1,ABO,EFHD1,ABHD14B,GMDS,FAM89A,CARNS1,SLC29A3,B4GALNT4,ACHE,CBS,SBK1,GREM1,STXBP2,FRAT2,SPON2,KAZALD1,FUT1,SLC25A35,ACVRL1,OLFM2,PLEKHG4,SLC16A5,GGACT,DUSP2,CDH11,COTL1,SPOCK1,NPL,ST6GAL2,PTGS2,RORB,F3,SIGIRR,TENT5C,PHF24,FBLL1,SLC37A1,KHDRBS3,ELOVL2,LRRC2,SLC4A11,AFAP1L2,PLLP,DPP10,ANPEP,TMEM54,DAW1,GADD45G,OPRL1,MAPK11,MAPK13,PRR15,PLPP2,SERP2,MGARP,ICAM5,SYT10,CYP26A1,RIPK4,LFNG,STEAP3,SPNS2,DNAH9,FBXO6,SMPD3,NMB,TMEM86A,RNF135,ADAM33,PPARG,CROCC,SYNGR3,ASPHD2,OPRK1,OLFM1,VAT1L,ECE2,PCSK5,SHISA9,HS3ST4,LRRK1,SPRN,SOCS1,ULBP2,TMCO4,NEK5,TMEM221,XKR4,PHETA2,SLC43A1,ADCYAP1,NTRK3,CRLF1,ACOT4,TRIM47,OPCML,CARMIL2,SLC44A3,CDC42BPG,CYGB,RGS19,METTL24,CCDC28A,CCDC88C,KLLN,TNFRSF8,NR2F1,P2RY2,GRIN2A,SOWAHB,CGREF1,ELFN2,IL6,MINAR1,MBP,NBL1,SEMA7A,PNMA3,TPK1,SOX3,LENG9,CLCF1,ARHGEF16,ADRA2C,ALDH1A3,RASL11A,C1QTNF12,TRPV3,ABCG2
TF	Factor: AP-2; motif: MKCCCSCNGGCG	TF:M00189	FALSE	7.54e-15	14.1228	10911	1521	989	20045	PDLIM3,NPPA,SERPINE2,THBS1,DSC3,SERPINE1,KLHL24,WNT2B,LRATD2,CEMIP,ITGA1,CDKN2B,EDIL3,RFTN1,SLC6A4,CRIM1,SPOCK2,FLNB,C1ORF198,COL1A2,LEFTY2,ID4,APBB2,IGFBP3,ITGB5,PIEZO2,ARL4C,EDN1,SASH1,ZNF469,SULF2,LRP2,NIBAN1,RAB3B,EHD3,GEM,EPAS1,CCND1,ICAM1,PRSS23,LRRC32,MYRF,MFGE8,MYO1D,RAI14,CCDC3,FBLN2,JAG1,TIMP1,GUCY1A1,GALNT10,SEL1L3,PTPRF,MEGF6,HTRA1,ITGB4,IGFBP7,CUX2,BNC1,GUCY1A2,ST6GAL1,LTBP2,F2R,ADGRG6,TMSB4X,TRPC4,FOXC1,IQGAP1,PODXL,CDC42EP3,ITGB8,FRAS1,NPR3,PRSS35,ITGA3,ZDHHC14,ADAM12,HECW2,FLNA,DAAM2,PRAG1,ALDH1A2,ANO4,NPPB,S100A11,NTRK2,SCARF2,BDNF,STC2,HEG1,HIVEP1,VSIR,MMP14,PTGIS,AMIGO2,IGFBP2,PMEPA1,FOSL2,TAGLN2,COL4A1,NUAK1,MEX3B,FBLN5,NTN4,MYH10,KCNMA1,TNFRSF12A,DDR2,CERKL,BCAT1,TBC1D9,ITGA4,SORT1,PHLDA1,ATP7B,RAB31,FLT1,DCLK1,HBEGF,MTCL1,ATP8B1,ACTN4,PLXNA1,IL13RA1,LOXL1,HSPB8,DUSP1,FLRT2,SFRP2,CTIF,AEBP1,DPYSL3,NUPR1,PAPPA,SLC1A5,SLFN5,ALDH1L2,CEBPB,MFAP4,FZD2,DDR1,FAM110C,TMEM132A,PODN,FAM83H,NNMT,JADE2,TGFBR1,CAMK1D,CDH13,VGLL3,SRPX,FBN1,HHIP,PXDC1,PLCL1,SEMA5B,MEDAG,ANTXR1,ELF4,SEPTIN11,AMOTL2,ARSJ,XRCC4,PTPRZ1,DAPK1,COLGALT2,CDH2,LOX,SEZ6L2,ERRFI1,TRIB2,FBXL20,RNF152,RRBP1,CDH1,CDON,IGF1R,LRP1,PTPRU,DACT1,CEBPD,ADAMTSL4,NYNRIN,ADM2,MMP24,KANK1,PADI2,NCOA7,TRANK1,HES1,DOCK11,RASGRP1,CCNYL1,UCHL1,ASS1,LGI2,CREBRF,P3H1,HLA-E,VLDLR,GDF7,INSR,NR4A3,GAS7,IRS2,DTX4,MMP11,KLF5,OPHN1,FOXC2,BMP7,MTHFD1L,FN1,PCK2,SPINT1,FOXO1,SKIL,SYTL2,NTM,TBL1XR1,NRG1,ZMAT3,SMIM14,MDM2,DDAH1,NRK,LAMB1,FOXN3,KLHL5,PDCD4,SCN5A,ABCC4,BMP1,MN1,VOPP1,TRHDE,ADAM19,IL4R,PTPN14,RICTOR,OLFML1,LDLRAD4,CLDN1,ITGA11,COL8A1,MELTF,KIT,YPEL2,GPRC5A,MAP1LC3A,FZD4,CHST3,WARS1,GPM6A,LOXL4,PELI2,FARP1,ATG13,VASN,ADGRA2,PACS1,CYBRD1,RELN,SYNM,ZFPM1,MAMLD1,FGF5,ADAMTS12,CDKN1A,CD44,CAP1,GRK5,CACNA1B,C3ORF70,ITGA5,CGN,PIK3R1,GSDME,ULBP1,BACH2,FSTL1,QPCT,NEFH,PPL,ADAMTS10,GALNT18,MARCHF3,ENDOD1,B4GALT1,KIF1A,PVR,WWC1,NBR1,MYH9,SP100,WFS1,NPAS2,USP53,PLXND1,AKT3,GRIN2D,SLC24A3,MCTP2,PLSCR4,BNC2,MTURN,GDF6,TBC1D2B,QSOX1,CREB3L1,ADAM9,NEK6,CYLD,NOTCH1,SYNJ2,PHLDA3,PPP1R14A,KLF11,PKHD1L1,FMNL3,TMBIM1,FSTL3,GNG12,NECTIN2,DUSP8,TRIP6,MRC2,CNNM2,CLSTN2,ANXA8L1,ARPC1B,ADAMTS8,GCNT4,BICC1,SORBS1,LRRC4B,SLC6A9,FAS,PPM1H,KITLG,FST,ZNF704,CRB2,LGMN,KCNC3,IRAK3,BACH1,CSRP1,EDN3,PDE5A,RCN1,SAT1,ADCY5,GABARAPL1,AJUBA,CLDN6,TLE3,SDC4,MTHFD2,YIPF4,ZNFX1,C3,PELO,AXL,CACNA1H,MARVELD1,PTPRJ,PLXNA4,ARHGAP23,MMP16,CILP,BBC3,SETD7,CKAP4,PENK,RRM2B,KLHL29,P3H3,ARHGAP10,CTSD,ABCG1,LTBR,CERCAM,ZER1,GNPTAB,FZD8,ST3GAL5,P4HA2,IL17RA,SLC2A10,FYN,PLEKHH2,MEIS3,FAM83G,KIFC3,SPTBN2,MAPK4,SH3BGRL3,FAM114A1,SYT9,PTPRE,PDE10A,ZNF185,SHROOM2,PLA2R1,NOTCH3,LRRC1,ATP10A,PIK3CA,CXCL16,NGFR,NLRP1,JDP2,GAB2,IRAK1,SH3PXD2B,BMP6,ABHD4,SLC39A8,MXRA8,ORMDL3,DKK2,MAL2,RIN3,CHST15,SPATS2L,TGFB1,SLC5A1,ZFHX2,RHBDF2,PDXK,LOXL2,PEAR1,CLCN5,PRIMA1,KCNC4,CDH3,TNKS1BP1,TMEM178A,SNTB1,PLK3,KCNK6,TUFT1,ITPRIPL2,CARD11,SEMA3F,NUAK2,CDC42EP1,NAT8L,IL6ST,C4ORF48,IL1RAP,FURIN,TPRG1L,INA,GFPT2,KDM7A,ADAMTSL3,CELSR3,KCTD16,SHISAL1,BACE2,GADD45B,ARRB1,B3GNT2,F11R,DPP4,TAFA5,ADGRL1,SLC30A1,POU2F2,NATD1,ADAMTS7,GRIK5,CDKN2A,CDR2,AHR,EHBP1L1,C1RL,CDR2L,SGK1,AMIGO1,TIGAR,PIANP,LAMA1,HEY1,STAC,COQ8A,REPS2,COMT,PDGFA,GALNT13,NDRG1,DCLK2,SMOC2,SYT7,GBP1,GFRA1,PITPNM1,TP53I11,ARHGEF5,MGAT3,DPP7,CD9,PGBD5,ZNF697,SFRP4,ATRNL1,RAB11FIP1,PKDCC,ANOS1,MICALL1,MMP23B,PDGFB,PRR5,HERPUD1,PPP1R13L,GLP1R,NDRG4,PROSER2,EYA4,TP53INP1,RAB32,P3H2,KAZN,ANXA8,PYCR1,TMEM151A,CYP26B1,PXYLP1,FBXO25,TRNP1,CARD10,PXDN,ADAMTSL5,CDK18,RECK,MYC,HRH2,GRID1,THNSL2,UPK3B,SLC43A2,ABCA1,DES,AMOTL1,EGFR,SYNDIG1,OLFML2B,AIF1L,HELZ2,FAM174B,PARP12,FGF10,CA12,SLC35F2,PTH1R,PLA2G4C,PTGER3,BICDL1,ANKRD29,RNF122,PLPP1,GPR158,BGN,NFATC1,SCN3B,COPZ2,CHMP1B,TSLP,SLC7A5,CYP4V2,UBALD1,ELN,MYO5B,PLPPR3,EPS8L2,CYBA,TMEM176A,PCDH1,CHST2,TRIM58,HCN1,GPRASP1,RARRES1,TNFRSF10C,C10ORF71,INSYN1,F2RL1,TUB,MIXL1,TPD52L1,OCLN,FUOM,PDLIM2,SNX33,PDLIM4,SH2D4A,TNFAIP3,RAB33A,HHIPL1,FBXO41,CPXM1,FZD7,CALB2,MAPK12,MXD1,KRT7,STON2,FXYD5,CYP1B1,TMC6,GGCX,GCNT1,IDUA,FZD5,MAP2,KCTD8,ACTG2,ARID5A,SORL1,LRRC4,AMPH,LRRC7,MAP3K8,DEPTOR,TMEM268,SSH3,ITGB3,HTR7,CPXM2,APLP1,PLD5,CTSH,INPP5K,GBGT1,TRIL,ERN1,EGFL7,HES4,HAPLN3,NXPH4,EXPH5,LRRN2,SAMD5,PCSK6,TMEM217,DNASE2,LAD1,TPST2,MECOM,TNFRSF10A,ARSI,TRAF1,SHFL,WNK4,CACNA2D2,GAREM2,RAI2,CLIP2,KCNE4,ZNF783,PRKX,GALNT17,PTGS1,IL34,WDR86,GPC3,LIMD2,SLC7A4,PPM1E,SP140L,DSCAML1,ALS2CL,IQANK1,SEMA3B,CCPG1,ANKRD44,COL26A1,COL5A1,ETNK2,HTRA3,CXCL14,SV2B,SLC38A9,ABTB1,CLMN,ACTA1,EPS8L1,NHS,OCIAD2,SIM1,CACNG4,TSHZ3,BTBD19,RAMP2,ADAMTS2,PDE9A,RBM47,ZBTB8A,KCNB1,UPP1,UNC93B1,STMN3,CILP2,CYP2U1,TMEM88,DISP1,ATP2A3,SHB,CDC42EP2,GJD2,MAFK,NTN1,HPCAL1,SLC2A6,ADH1B,KRT4,KCNA1,GGT5,C1QTNF6,DYNC1I1,TRIM4,INSYN2A,KANK4,FEM1A,GPR137B,TM6SF1,SLC1A1,TMEM59L,MFAP3L,C2CD2,KBTBD11,MAGEL2,ARHGDIG,NALCN,FNDC10,ERP27,ZDHHC24,ESRP2,MAFF,CAPG,PIK3CD,ACAN,NPIPB2,B3GAT1,RSPO1,MDFI,IFFO2,PLAU,MDGA2,ELFN1,JPH3,PTK2B,RAB11FIP4,RNF125,CYP2S1,GALNT9,IL27RA,FRAT1,PHLDA2,DOK5,UBTD1,TC2N,ITPR3,FOXL1,FAM131B,DGAT2,IRX6,HOXA3,CHI3L1,KIAA1549L,TUBA4A,SLC12A8,SLC2A13,PDZD4,SLITRK4,CORO2A,PODXL2,HCN2,TMEM178B,CDH6,KCND3,SHANK2,RGPD8,P4HA3,SYT3,TBXA2R,BIRC3,HSPA12A,GDF5,ACTG1,COL4A4,CAMK2N1,PAPLN,PLXNB3,ADCY7,CYP11A1,HPCAL4,KRT17,CRACDL,C1QTNF1,ASPHD1,RMDN2,RND1,FBXL16,PAQR7,ASTN2,CHD5,CAMSAP3,SHROOM1,GIPC3,EEF1AKMT3,ZBTB16,MOB3B,SDSL,SYT15,AOX1,NSUN7,KCNJ4,IFITM10,IGFBP4,NMRAL1,SLC39A11,TMEM200A,CPNE7,TMEM229B,FNDC1,RAC2,TMEM63C,ACTN2,GPR143,PCED1B,SHC3,LUZP2,PMAIP1,FCHSD1,ABO,EFHD1,ABHD14B,FAM89A,CARNS1,SLC29A3,CADM3,B4GALNT4,CBS,TCEAL7,SBK1,GREM1,TRIM46,STXBP2,FRAT2,SPON2,KAZALD1,FUT1,SERPINB2,SLC25A35,ACVRL1,OLFM2,PLEKHG4,SLC16A5,GGACT,DUSP2,CDH11,TUBB2B,COTL1,SPOCK1,NPL,ST6GAL2,RGMA,PTGS2,RORB,F3,SIGIRR,C22ORF23,TENT5C,PHF24,SLC37A1,KHDRBS3,ELOVL2,LRRC2,SLC4A11,NFASC,AFAP1L2,PLLP,DPP10,CARD9,KRT80,CLDN15,ANPEP,TMEM54,GADD45G,OPRL1,MAPK11,PRR15,PLPP2,MGARP,HCG22,SYT10,POU5F1B,ADGRG1,CYP26A1,DMTN,RIPK4,LFNG,STEAP3,SPNS2,RNF212,DNAH9,SCNN1G,FBXO6,SMPD3,TNNI3,TMEM86A,RNF135,ASPG,GABRE,DMGDH,SYNGR3,ASPHD2,OPRK1,OLFM1,VAT1L,TMEM26,ECE2,HSD3B7,PCSK5,SHISA9,HS3ST4,LRRK1,SPRN,SOCS1,ARHGEF35,ULBP2,NEK5,SLC1A7,TNFSF12,TMEM221,XKR4,SUSD3,PHETA2,KLHDC7A,SLC43A1,NTRK3,CRLF1,ACOT4,TRIM47,OPCML,FES,ACSS1,SLC44A3,CDC42BPG,CYGB,RGS19,METTL24,CCDC28A,CCDC88C,KCNIP1,KLLN,NTN5,HSPB6,P2RY2,GRIN2A,SOWAHB,PTGER4,CGREF1,ELFN2,ST8SIA5,IL6,MBP,NBL1,SEMA7A,PNMA3,SOX3,PXDNL,LENG9,CLCF1,ARHGEF16,ITIH3,ADRA2C,ALDH1A3,RASL11A,C1QTNF12,ATP1B4,TCTE1,TRPV3,ABCG2,PTGIR
TF	Factor: SALL2; motif: GGGTGGG; match class: 1	TF:M04595_1	FALSE	7.85e-15	14.105	7613	1521	738	20045	CXCL12,CCN2,PDLIM3,SERPINE1,KLHL24,WNT2B,LRATD2,SYNPO,SYNPO2L,RFTN1,MYLK,SPOCK2,FLNB,C1ORF198,APBB2,PIEZO2,SASH1,ZNF469,RAB3B,EPAS1,CCND1,ICAM1,LRRC32,SERPING1,RAI14,FBLN2,THBD,TIMP1,GUCY1A1,GALNT10,SEL1L3,TINAGL1,TNXB,PTPRF,ITGB4,CUX2,GJA1,SBSPON,ST6GAL1,ADGRG6,TMSB4X,THY1,FOXC1,IQGAP1,PAPSS2,FRAS1,NPR3,ITGA3,ZDHHC14,ADAM12,HECW2,FLNA,PRAG1,S100A10,NPPB,NTRK2,DEPP1,SCARF2,BDNF,STC2,HEG1,ITGA2,HIVEP1,VSIR,MMP14,PTGIS,AMIGO2,IGFBP2,CMYA5,TAGLN2,COL4A1,MEX3B,FBLN5,NIPAL3,MYH10,KCNMA1,TPM4,DDR2,SORT1,ACTN4,IL13RA1,DUSP1,FLRT2,CCN1,PRKG1,C1R,CTIF,AEBP1,DPYSL3,SLC1A5,CEBPB,MFAP4,FZD2,DDR1,TMEM132A,PODN,FAM83H,IL32,JADE2,TGFBR1,CAMK1D,VGLL3,SRPX,HHIP,PXDC1,MFAP2,SEMA5B,SEPTIN11,ARSJ,DAPK1,KRT8,CDH2,ALAS2,SEZ6L2,ERRFI1,FBXL20,RRBP1,TAGLN,CDH1,AKAP12,CDON,IGF1R,CSPG4,LRP1,CEBPD,ADAMTSL4,NYNRIN,ADM2,PADI2,HES1,DOCK11,CCNYL1,LGI2,CREBRF,VLDLR,GDF7,IRS2,DTX4,MMP11,KLF5,BMP7,KIRREL1,FN1,PCK2,NAV1,EDNRA,FOXO1,SKIL,CYP2J2,NTM,SERPINB9,ZMAT3,XIRP1,MDM2,KDELR3,DDAH1,LAMB1,KLHL5,RAB7B,SCN5A,ABCC4,MN1,VOPP1,IL4R,PTPN14,OLFML1,LDLRAD4,ITGA11,DRAM1,COL1A1,YPEL2,MAP1LC3A,FZD4,CHST3,WARS1,GPM6A,FARP1,ATG13,PACS1,CYBRD1,IFNAR1,CCN4,ADAMTS12,GRK5,CACNA1B,C3ORF70,IER3,ITGA5,PIK3R1,BACH2,FSTL1,QPCT,NEFH,PPL,ADAMTS10,GALNT18,TNNT1,DCBLD2,KIF1A,IVNS1ABP,PVR,MYH9,SP100,HBP1,NPAS2,PLXND1,AKT3,GRIN2D,MCTP2,BNC2,GDF6,CREB3L1,CYLD,NOTCH1,PPP1R14A,DSC2,FMNL3,TMBIM1,FSTL3,NECTIN2,TRIP6,CLSTN2,ANXA8L1,ARPC1B,BICC1,ITGA8,LRRC4B,SLC6A9,PPM1H,FST,ZNF704,CRB2,RAMP1,EDN3,AJUBA,CLDN6,YIPF4,AXL,CACNA1H,MARVELD1,PTPRJ,PLXNA4,ARHGAP23,MMP16,ANKRD1,CKAP4,WDR48,KLHL29,P3H3,CTSD,ABCG1,FBLIM1,LTBR,CERCAM,NIPAL4,ST3GAL5,P4HA2,ITPR1,IL17RA,SLC2A10,SPSB1,FYN,SLC3A2,MEIS3,FAM83G,KIFC3,SPTBN2,MAPK4,SH3BGRL3,FAM114A1,PTPRE,ZNF185,PLA2R1,CSDC2,NOTCH3,LRRC1,ATP10A,PIK3CA,NGFR,MOCOS,NLRP1,TMED3,MXRA5,IRAK1,ABHD4,GPRC5C,MXRA8,ORMDL3,AR,DKK2,SLC5A1,LASP1,RHBDF2,PDXK,LOXL2,PEAR1,ETS1,FIBIN,KCNC4,TP53,PLK3,PGM2L1,ITPRIPL2,CARD11,SEMA3F,DYNLT3,CDC42EP1,NAT8L,C4ORF48,EHD2,FURIN,TPRG1L,GFPT2,ADAMTSL3,STAT5A,SHISAL1,BACE2,GADD45B,ARRB1,B3GNT2,ADGRL1,POU2F2,NATD1,BRINP2,GRIK5,AHR,EHBP1L1,C1RL,CDR2L,SGK1,AMIGO1,TIGAR,SH3BP5,PIANP,COMT,PDGFA,GALNT13,SYT7,GFRA1,PITPNM1,CYB5R2,TP53I11,MGAT3,CD9,ZNF697,ATRNL1,FOXO4,PKDCC,IL18R1,PPFIBP2,ANOS1,MICALL1,MMP23B,PDGFB,PRR5,HERPUD1,PPP1R13L,GLP1R,NDRG4,EYA4,TP53INP1,ANXA8,PYCR1,KDM1B,TMEM151A,CYP26B1,PXYLP1,FBXO25,LGALS1,GABRP,ADAMTSL5,CDK18,RECK,GDPD2,MYC,GOLT1B,HRH2,UPK3B,SLC43A2,ABCA1,DES,CABLES1,MARCHF4,HELZ2,PDK4,FAM174B,LMCD1,PARP12,FGF10,SLC35F2,ANKRD29,PLPP1,PDE1C,S100A6,NFATC1,SCN3B,TLL1,LAMA3,CYP4V2,ELN,PLPPR3,EPS8L2,CYBA,TMEM176A,PCDH1,HCN1,GPRASP1,SP6,DPYSL4,F2RL1,MIXL1,OCLN,FUOM,PDLIM2,SNX33,TSPYL2,SH2D4A,CSGALNACT1,KIAA0930,RAB33A,HHIPL1,CALB2,MAPK12,MAMDC2,DGKA,STON2,FRMPD4,FXYD5,TMC6,GGCX,ARHGDIB,TLCD2,IDUA,FBXO2,ACTG2,ARID5A,SORL1,LRRC4,INPP5D,MAP3K8,LIF,SSH3,ITGB3,IGFBP6,PDE4A,CTSV,APLP1,PLD5,CTSH,L1CAM,GBGT1,FRRS1L,HES4,HAPLN3,EXPH5,LRRN2,PCSK1N,SAMD5,PCSK6,KIAA1210,TGM1,LAD1,MECOM,RAB29,WNK4,CACNA2D2,SLC24A1,GAREM2,RAI2,CLIP2,ERFE,FOXS1,NFATC4,TTC39B,GALNT17,WDR86,GPC3,LIMD2,SLC7A4,DSCAML1,ALS2CL,IQANK1,SEMA3B,TRIM14,COL26A1,COL5A1,ETNK2,CXCL14,SV2B,BDKRB2,ABTB1,SNAP25,MICB,CLMN,ACTA1,EPS8L1,NHS,FLI1,GAL3ST4,LRRC55,CACNG4,TSHZ3,RERG,BTBD19,RAMP2,ADAMTS2,PDE9A,RBM47,S1PR5,KCNB1,UNC93B1,COLQ,STMN3,CILP2,TMEM88,ATP2A3,ZFR2,CDC42EP2,MAFK,NTN1,HPCAL1,SLC2A6,KCNA1,GGT5,C1QTNF6,JPH4,INSYN2A,SLC1A1,TMEM59L,MFAP3L,KBTBD11,ARHGDIG,NALCN,FNDC10,PLEKHM3,TRPV2,RARRES2,NFIX,CRYAA,CAPG,IP6K3,PIK3CD,ACAN,B3GAT1,KLK5,RSPO1,IFFO2,MDGA2,ELFN1,PTK2B,RAB11FIP4,RNF125,CYP2S1,GALNT9,IL27RA,FRAT1,DOK5,ESRP1,KLF4,UBTD1,PTPRT,FOXL1,FAM131B,IRX6,CHI3L1,MYL2,GALNT8,PDZD4,SLITRK4,NELL1,CORO2A,HCN2,KCND3,SHANK2,MPV17L,P4HA3,SYT3,TBXA2R,BIRC3,HSPA12A,FBXO36,GDF5,ACTG1,COL4A4,CAMK2N1,PLXNB3,CYP11A1,HPCAL4,BEX2,ASPHD1,INAVA,FBXL16,ASTN2,DERL3,CAPN6,CHD5,CAMSAP3,GIPC3,EEF1AKMT3,ZBTB16,SYT15,KCNJ4,CDC42EP5,NMNAT2,SLC39A11,TMEM200A,CPNE7,SLC16A14,HOMER3,RAC2,TMEM63C,PCED1B,PMAIP1,FCHSD1,ABO,EFHD1,FAM89A,LGALS2,CARNS1,B4GALNT4,ACHE,CBS,TCEAL7,SBK1,SLC17A8,TRIM46,SPON2,HOXC4,CA11,TNFAIP2,KAZALD1,SLC25A35,ACVRL1,OLFM2,PLEKHG4,SLC16A5,KCNAB2,DUSP2,NPY,TUBB2B,COTL1,SPOCK1,SKAP2,ST6GAL2,STRA6,SIGIRR,PHF24,SLC37A1,KHDRBS3,RTN1,ELOVL2,NFASC,AFAP1L2,SH2D3C,DPP10,TCAP,TG,KRT80,CLDN15,ANPEP,TMEM54,GADD45G,MAPK11,PLPP2,SERP2,ICAM5,ADGRG1,CYP26A1,DMTN,LFNG,STEAP3,SPNS2,RNF212,DNAH9,FBXO6,TNNI3,NMB,SH2D3A,ASPG,CYP4X1,PPARG,CROCC,DMGDH,SYNGR3,LAYN,PIPOX,RCN3,VAT1L,ECE2,HSD3B7,SPHK1,F12,SPRN,SOCS1,NEK5,KCNE1,TNFSF12,XKR4,SUSD3,PHETA2,KLHDC7A,PSORS1C1,NTRK3,CRLF1,CARMIL2,FES,ACSS1,AOC3,CYGB,RGS19,CSMD3,METTL24,CCDC88C,TNFRSF8,NTN5,HSPB6,P2RY2,F7,PTGER4,ELFN2,IL6,MBP,NBL1,SEMA7A,PNMA3,MUC16,LENG9,CLCF1,ARHGEF16,ITIH3,TMEM74,ALDH1A3,RASL11A,C1QTNF12,ATP1B4,TCTE1,TRPV3,PTGIR
TF	Factor: KROX; motif: CCCGCCCCCRCCCC	TF:M00982	FALSE	8.19e-15	14.0869	8073	1521	774	20045	EFEMP1,SULF1,CXCL12,PDLIM3,THBS1,KLHL24,LRATD2,RFTN1,CRIM1,SPOCK2,FLNB,C1ORF198,COL1A2,ID4,IGFBP3,ARL4C,SASH1,ZNF469,SULF2,LRP2,NIBAN1,RAB3B,GEM,EPAS1,CCND1,LRRC32,MYRF,SERPING1,MFGE8,MYO1D,RAI14,CCDC3,GALNT10,SEL1L3,TNXB,PTPRF,MEGF6,HTRA1,CUX2,BNC1,GUCY1A2,ST6GAL1,LTBP2,F2R,ADGRG6,IL1R1,THY1,FOXC1,IQGAP1,PODXL,COL12A1,ITGB8,TNS3,ZDHHC14,KRT18,FLNA,PRAG1,ALDH1A2,S100A10,NTRK2,SCARF2,BDNF,STC2,HEG1,ITGA2,HIVEP1,VSIR,PTGIS,AMIGO2,PMEPA1,LIMA1,FOSL2,CMYA5,TAGLN2,NUAK1,MEX3B,NTN4,MYH10,KCNMA1,TNFRSF12A,ATP7B,DAB2,RAB31,ENC1,DCLK1,HBEGF,PDE3A,ACTN4,PLXNA1,IL13RA1,LOXL1,FLRT2,JMY,SFRP2,PRKG1,AEBP1,DPYSL3,PAPPA,HEYL,SLC1A5,ALDH1L2,CEBPB,MFAP4,FZD2,DDR1,FAM110C,PODN,FAM83H,JADE2,TGFBR1,CAMK1D,VGLL3,SRPX,HHIP,PXDC1,SEMA5B,MEDAG,ANTXR1,ELF4,SEPTIN11,PTPRZ1,COLGALT2,TCP11L2,KRT8,CDH2,LOX,SEZ6L2,ERRFI1,TRIB2,TAGLN,CDH1,AKAP12,CDON,NDNF,IGF1R,AP1S3,LRP1,CEBPD,NYNRIN,ADM2,MMP24,NCOA7,TRANK1,DOCK11,RASGRP1,CCNYL1,UCHL1,ASS1,LGI2,P3H1,HLA-E,VLDLR,LHX9,GDF7,INSR,NR4A3,GAS7,IRS2,MMP11,KLF5,BMP7,MTHFD1L,KIRREL1,PCK2,SPINT1,FOXO1,SKIL,SYTL2,TBL1XR1,NRG1,ITGAV,XIRP1,DDAH1,NRK,KLHL5,PDCD4,SCN5A,ABCC4,BMP1,MN1,VOPP1,TRHDE,BHLHE41,RICTOR,LDLRAD4,COL1A1,MELTF,YPEL2,MAP1LC3A,FZD4,CHST3,WARS1,GPM6A,LOXL4,PELI2,ADGRA2,PACS1,IFNAR1,DCBLD1,RELN,ZFPM1,FGF5,CACNA1B,ITGA5,PIK3R1,ULBP1,BACH2,PPL,ADAMTS10,CNOT11,ENDOD1,DCBLD2,B4GALT1,KIF1A,IVNS1ABP,WWC1,MYH9,SP100,SPINT2,HBP1,WFS1,NPAS2,PLXND1,HGF,AKT3,GRIN2D,TMEM87B,SLC24A3,MCTP2,BNC2,TBC1D2B,QSOX1,CREB3L1,NEK6,CYLD,NOTCH1,PHLDA3,KLF11,FMNL3,FSTL3,GNG12,NECTIN2,DUSP8,MRC2,CNNM2,CLSTN2,UNC13A,ANXA8L1,ARPC1B,ADAMTS8,BICC1,SORBS1,LRRC4B,SLC6A9,FAS,PPM1H,FST,ZNF704,CRB2,KCNC3,PHGDH,BACH1,RAMP1,EDN3,RCN1,ADCY5,GABARAPL1,AJUBA,SDC4,ZNFX1,CACNA1H,MARVELD1,PTPRJ,PLXNA4,ARHGAP23,MMP16,BBC3,SETD7,MAN2B2,PENK,WDR48,RRM2B,KLHL29,P3H3,PDZD2,CTSD,ABCG1,CERCAM,NIPAL4,FZD8,ST3GAL5,P4HA2,IL17RA,SLC2A10,NT5E,FYN,PLEKHH2,MEIS3,FAM83G,MAPK4,FAM114A1,SYT9,PDE10A,SLC16A12,TFPI2,SHROOM2,PLA2R1,NOTCH3,LRRC1,ATP10A,PIK3CA,NGFR,SUMF2,PGR,MOCOS,JDP2,GAB2,TMED3,MXRA5,DSE,SH3PXD2B,GPRC5C,SLC39A8,MXRA8,ORMDL3,AR,MAL2,RIN3,CHST15,TRIM38,TGFB1,LASP1,ZFHX2,PDXK,LOXL2,ETS1,KCNC4,CDH3,TNKS1BP1,TMEM178A,CHAC1,COL11A1,TP53,ITPRIPL2,CARD11,CDC42EP1,NAT8L,IL6ST,C4ORF48,IL1RAP,FURIN,TPRG1L,INA,GFPT2,KDM7A,ADAMTSL3,CELSR3,BACE2,GADD45B,ARRB1,B3GNT2,TAFA5,ADGRL1,SLC30A1,ADAMTS7,CDKN2A,AHR,EHBP1L1,CDR2L,EPS8,SGK1,AMIGO1,SLC30A7,SH3BP5,PIANP,LAMA1,HEY1,COQ8A,REPS2,NSG1,PDGFA,GALNT13,NDRG1,DCLK2,SMOC2,RELB,GFRA1,PITPNM1,MGAT3,DPP7,CD9,PGBD5,PLXNB1,ATRNL1,PKDCC,IL18R1,PPFIBP2,MICALL1,MMP23B,PDGFB,PRR5,LACC1,HERPUD1,PPP1R13L,NDRG4,PROSER2,EYA4,TP53INP1,RAB32,P3H2,PYCR1,KDM1B,TMEM151A,PXYLP1,FBXO25,TRNP1,LGALS1,CARD10,PXDN,GATM,ADAMTSL5,CDK18,RECK,GOLT1B,HRH2,GRID1,THNSL2,SLC43A2,DES,CABLES1,EGFR,SYNDIG1,MARCHF4,AIF1L,HELZ2,PDK4,ITPKB,SLC35F2,PTGER3,BICDL1,ANKRD29,RNF122,PLPP1,GPR158,BGN,S100A6,NFATC1,SCN3B,COPZ2,TSLP,SLC7A5,UBALD1,MYO5B,PLPPR3,EPS8L2,CYBA,TMEM176A,PCDH1,CHST2,TRIM58,GPRASP1,DPYSL4,INSYN1,F2RL1,MIXL1,OCLN,FUOM,PDLIM2,PDLIM4,TSPYL2,SH2D4A,CSGALNACT1,TNFAIP3,RAB33A,FBXO41,FZD7,CALB2,MXD1,MAMDC2,DGKA,STON2,FXYD5,TMC6,GGCX,C6ORF132,TLCD2,IDUA,FZD5,FBXO2,KCTD8,ARID5A,LRRC4,AMPH,LRRC7,MAP3K8,LIF,DEPTOR,TMEM268,AQP3,HTR7,APLP1,FEZ1,PLD5,CTSH,GBGT1,ERN1,EGFL7,FRRS1L,HES4,KIAA1755,NXPH4,EXPH5,PCSK1N,SAMD5,PCSK6,TMEM217,LAD1,TPST2,TNFRSF10A,SHFL,WNK4,CACNA2D2,GAREM2,RAI2,CLIP2,ERFE,FOXS1,PRKX,NFATC4,TTC39B,PDGFRB,WDR86,GPC3,LIMD2,SLC7A4,PPM1E,MX1,DSCAML1,TCF21,ALS2CL,IQANK1,SEMA3B,TRIM14,ANKRD44,COL5A1,ETNK2,SV2B,ABTB1,SNAP25,CLMN,NHS,OCIAD2,FLI1,SLITRK1,CACNG4,TSHZ3,RAMP2,ADAMTS2,PDE9A,RBM47,S1PR5,ZBTB8A,KCNB1,UPP1,UNC93B1,STMN3,CILP2,CYP2U1,TBC1D2,TMEM88,SHB,ZFR2,GJD2,MAFK,NTN1,JAK3,SLC2A6,JPH4,DYNC1I1,LRAT,INSYN2A,KANK4,GPR137B,TMEM59L,CMKLR1,C2CD2,FNDC4,KBTBD11,ARHGDIG,FNDC10,RARRES2,NFIX,ZDHHC24,CRYAA,ESRP2,MAFF,CAPG,PIK3CD,ACAN,B3GAT1,RSPO1,IFFO2,MDGA2,ELFN1,JPH3,RAB11FIP4,GALNT9,PHLDA2,DOK5,KLF4,UBTD1,ITPR3,PTPRT,FOXL1,FAM131B,DGAT2,KIAA1549L,TUBA4A,SLC2A13,PDZD4,SLITRK4,NELL1,CORO2A,PODXL2,HCN2,TMEM178B,CDH6,KCND3,SHANK2,RGPD8,TMEM255A,P4HA3,TBXA2R,FBXO36,GDF5,ACTG1,CAMK2N1,PAPLN,HPCAL4,GAL3ST3,BEX2,KRT17,CRACDL,FDXR,RMDN2,FBXL16,DERL3,CHD5,CAMSAP3,SHROOM1,GIPC3,SYT15,KCNJ4,IGFBP4,CDC42EP5,SLC39A11,TMEM200A,CPNE7,TMEM229B,FNDC1,SLC16A14,HOMER3,TMEM63C,ACTN2,GPR143,PCED1B,PMAIP1,FCHSD1,ABO,EFHD1,GMDS,FAM89A,CARNS1,CADM3,B4GALNT4,ACHE,CBS,SBK1,GREM1,TRIM46,STXBP2,HOXC4,TNFAIP2,KAZALD1,ACVRL1,OLFM2,PLEKHG4,SLC16A5,DUSP2,CDH11,TUBB2B,COTL1,SKAP2,ST6GAL2,F3,SIGIRR,TENT5C,PHF24,FBLL1,SLC37A1,KHDRBS3,ELOVL2,LRRC2,SLC4A11,PLLP,SH2D3C,TG,TMEM54,GADD45G,OPRL1,MAPK13,PRR15,PLPP2,SERP2,ICAM5,RIPK4,LFNG,SPNS2,RNF212,DNAH9,SCNN1G,FBXO6,SMPD3,TNNI3,TMEM86A,ASPG,ADAM33,PPARG,DMGDH,ASPHD2,OLFM1,RCN3,TMEM26,ECE2,PCSK5,SHISA9,HS3ST4,SOCS1,TMCO4,NEK5,KCNE1,TNFSF12,TMEM221,SUSD3,SLC43A1,NTRK3,CRLF1,VEPH1,TRIM47,CARMIL2,FES,AOC3,SLC44A3,CDC42BPG,CYGB,RGS19,CCDC88C,KLLN,HSPB6,GRIN2A,CGREF1,ELFN2,ST8SIA5,MBP,SEMA7A,PNMA3,LENG9,ERG,CLCF1,ARHGEF16,ADRA2C,ALDH1A3,RASL11A,C1QTNF12
TF	Factor: CTCF; motif: NNRSYGCCMCCTGSTGGCCN	TF:M12593	FALSE	1.01e-14	13.9969	8854	1521	834	20045	CXCL12,CCN2,PDLIM3,THBS1,INHBA,DSC3,CEMIP,ITGA1,CDKN2B,SLC6A4,CRIM1,FLNB,C1ORF198,COL1A2,ID4,APBB2,ITGB5,PIEZO2,ARL4C,EDN1,ZNF469,SULF2,LRP2,NIBAN1,RAB3B,EHD3,GEM,CCND1,ICAM1,LRRC32,MYRF,MFGE8,MYO1D,CCDC3,JAG1,THBD,GALNT10,CLIC5,SEL1L3,TINAGL1,ADAMTS15,PTPRF,ST6GALNAC5,MEGF6,HTRA1,MEST,IGFBP7,CUX2,BNC1,GUCY1A2,LTBP2,F2R,THY1,IQGAP1,PAPSS2,COL12A1,CDC42EP3,NPR3,PRSS35,ITGA3,TNS3,ZDHHC14,ADAM12,KRT18,HECW2,FLNA,DAAM2,ALDH1A2,NTRK2,DEPP1,PTX3,SCARF2,STC2,VSIR,MMP14,PTGIS,AMIGO2,IGFBP2,PMEPA1,FOSL2,TAGLN2,COL4A1,NIPAL3,NTN4,IL18,TPM4,CERKL,BCAT1,TBC1D9,ITGA4,PHLDA1,ATP7B,DAB2,RAB31,FLT1,RIPOR2,DCLK1,HBEGF,AGT,MTCL1,PDE3A,PLXNA1,IL13RA1,LOXL1,DUSP1,CCN1,JMY,SFRP2,PRKG1,C1R,DPYSL3,PAPPA,HEYL,SLC1A5,ALDH1L2,CEBPB,MFAP4,FZD2,DDR1,FAM110C,TMEM132A,PODN,FAM83H,JADE2,TGFBR1,CAMK1D,VGLL3,SRPX,FBN1,HHIP,PXDC1,PLCL1,SEMA5B,MEDAG,ANTXR1,ELF4,SEPTIN11,ARSJ,BCL6,XRCC4,PTPRZ1,DAPK1,KRT8,CDH2,ALAS2,SEZ6L2,ERRFI1,FBXL20,RRBP1,CDH1,IGF1R,PTPRU,CEBPD,ADAMTSL4,NYNRIN,ADM2,MMP24,KANK1,PADI2,HES1,DOCK11,RASGRP1,CCNYL1,ASS1,P3H1,VLDLR,GDF7,INSR,GAS7,IRS2,DTX4,MMP11,KLF5,FOXC2,BMP7,MTHFD1L,KIRREL1,PCK2,SPINT1,NAV1,EDNRA,FOXO1,SKIL,SYTL2,CALHM5,NTM,TBL1XR1,NRG1,GPR176,MDM2,KDELR3,DDAH1,NRK,FOXN3,KLHL5,PDCD4,ABCC4,BMP1,TRHDE,ADAM19,BHLHE41,PTPN14,RICTOR,LDLRAD4,CLDN1,DRAM1,COL1A1,FSCN1,MELTF,YPEL2,GPRC5A,MAP1LC3A,FZD4,CHST3,MMP10,GPM6A,LOXL4,ATG13,VASN,PACS1,DCBLD1,RELN,SYNM,ZFPM1,MAMLD1,ADAMTS12,HLA-B,CDKN1A,CAP1,GRK5,CACNA1B,IER3,CGN,PIK3R1,GSDME,BACH2,PPL,ACKR3,GALNT18,MARCHF3,CNOT11,DCBLD2,B4GALT1,IVNS1ABP,WWC1,NBR1,GARS1,SPINT2,HBP1,WFS1,NPAS2,PLXND1,AKT3,GRIN2D,TMEM87B,SLC24A3,MCTP2,BNC2,MTURN,GDF6,QSOX1,CREB3L1,SYNJ2,PHLDA3,PPP1R14A,KLF11,PKHD1L1,DSC2,FMNL3,TMBIM1,NECTIN2,OXTR,DUSP8,CNNM2,CLSTN2,UNC13A,ARPC1B,ADAMTS8,ITGA8,SORBS1,SLC6A9,FAS,PPM1H,CRB2,KCNC3,IRAK3,BACH1,EDN3,PDE5A,TRAF5,RCN1,SAT1,ADCY5,AJUBA,TLE3,YIPF4,ZNFX1,C3,PELO,SLITRK6,CACNA1H,MARVELD1,PTPRJ,PLXNA4,ARHGAP23,GBP3,CILP,BBC3,PENK,RRM2B,KLHL29,P3H3,PDZD2,LTBR,CERCAM,NIPAL4,GNPTAB,FZD8,ST3GAL5,P4HA2,IL17RA,SLC2A10,FYN,PLEKHH2,PBXIP1,MEIS3,FAM83G,KIFC3,GPX8,MAPK4,SH3BGRL3,SYT9,PTPRE,PDE10A,TFPI2,SHROOM2,LRRC1,NGFR,TMED3,IRAK1,SH3PXD2B,BMP6,MXRA8,AR,DKK2,RIN3,CHST15,SPATS2L,TGFB1,LASP1,ITLN1,RHBDF2,PDXK,LOXL2,FIBIN,PRIMA1,KCNC4,TNKS1BP1,TMEM178A,CHAC1,TP53,KCNK6,ITPRIPL2,CARD11,SEMA3F,NUAK2,CDC42EP1,NAT8L,IL6ST,C4ORF48,IL1RAP,EHD2,TPRG1L,INA,GFPT2,KDM7A,ADAMTSL3,STAT5A,CELSR3,BACE2,GADD45B,ARRB1,B3GNT2,F11R,DPP4,TAFA5,ADGRL1,MSC,SLC30A1,POU2F2,NATD1,BRINP2,ADAMTS7,GRIK5,NPR1,C1RL,CDR2L,EPS8,SGK1,SLC30A7,PIANP,LAMA1,HEY1,COQ8A,NSG1,COMT,PDGFA,GALNT13,NDRG1,SMOC2,LAMC2,SYT7,GBP1,GFRA1,PITPNM1,TP53I11,DPP7,CD9,PGBD5,ZNF697,SFRP4,ATRNL1,PKDCC,IL18R1,PPFIBP2,MICALL1,MMP23B,PDGFB,ERCC6,PRR5,LACC1,HERPUD1,PPP1R13L,NDRG4,PROSER2,EYA4,LMOD2,TP53INP1,RAB32,PYCR1,PXYLP1,FBXO25,TRNP1,GAS2,LGALS1,ADAMTSL5,CDK18,RECK,GDPD2,HRH2,GRID1,SLC43A2,SYNDIG1,STK32B,AIF1L,HELZ2,MAPT,ITPKB,SLC35F2,PTGER3,PDE1C,BGN,S100A6,NFATC1,SCN3B,COPZ2,TSLP,LAMA3,CYP4V2,UBALD1,ELN,MYO5B,PLPPR3,EPS8L2,PCDH1,CHST2,TRIM58,HCN1,RARRES1,TNFRSF10C,SP6,DPYSL4,INSYN1,F2RL1,MIXL1,TPD52L1,PDLIM2,SNX33,PDLIM4,TSPYL2,SH2D4A,CSGALNACT1,TNFAIP3,IFI6,HHIPL1,FBXO41,CPXM1,FZD7,CALB2,MAPK12,MXD1,MAMDC2,DGKA,KRT7,STON2,CYP1B1,TMC6,GGCX,NECAP2,IDUA,FZD5,MAP2,FBXO2,KCTD8,SORL1,LRRC4,LRRC7,INPP5D,LIF,DEPTOR,TMEM268,SSH3,ITGB3,HTR7,CPXM2,PDE4A,CBLN2,PLD5,CTSH,PARVB,L1CAM,INPP5K,TRIL,EGFL7,HES4,KIAA1755,NXPH4,GDPD5,APBA2,LRRN2,SAMD5,PCSK6,KIAA1210,DNASE2,TPST2,RAB29,TNFRSF10A,ARSI,TRAF1,SHFL,WNK4,SLC24A1,GAREM2,PCDHA12,RAI2,CLIP2,KCNE4,ERFE,ZNF783,PRKX,NFATC4,TTC39B,COL19A1,GALNT17,PTGS1,IL34,WDR86,GPC3,LIMD2,PPM1E,DSCAML1,TCF21,ALS2CL,IQANK1,SEMA3B,CCPG1,ANKRD44,COL26A1,COL5A1,ETNK2,HTRA3,BDKRB2,ABTB1,MICB,RTN2,NHS,FLI1,GAL3ST4,CACNG4,TSHZ3,RERG,RAMP2,ADAMTS2,PDE9A,S1PR5,ZBTB8A,UPP1,UNC93B1,STMN3,DISP1,ATP2A3,SHB,MAFK,HPCAL1,SLC2A6,KCNA1,ZNF597,VAMP5,DYNC1I1,LRAT,INSYN2A,FEM1A,GPR137B,SLC1A1,TMEM59L,MFAP3L,STX11,FNDC4,KBTBD11,ARHGDIG,FNDC10,TRPV2,RARRES2,NFIX,PLBD1,SRGAP3,ESRP2,MAFF,CAPG,IP6K3,PIK3CD,ACAN,B3GAT1,KLK5,RSPO1,IFFO2,MDGA2,ELFN1,JPH3,RAB11FIP4,CYP2S1,GALNT9,FRAT1,DOK5,ESRP1,UBTD1,TC2N,PTPRT,FAM131B,IRX6,HOXA3,ISLR,CHI3L1,TUBA4A,SLC12A8,PDZD4,ZFP92,CORO2A,PODXL2,HCN2,TMEM178B,KCND3,SHANK2,RGPD8,P4HA3,TBXA2R,HSPA12A,FBXO36,GDF5,ACTG1,CAMK2N1,PLXNB3,GAL3ST3,BEX2,KRT17,SLC8B1,C1QTNF1,ASPHD1,INAVA,FBXL16,ASTN2,DERL3,CHD5,SHROOM1,GIPC3,EEF1AKMT3,MOB3B,KCNJ4,IFITM10,IGFBP4,NMRAL1,CPNE7,TMEM229B,FNDC1,SLC16A14,HOMER3,TMEM63C,ACTN2,PCED1B,SHC3,PMAIP1,ABO,EFHD1,ABHD14B,FAM89A,LGALS2,SLC29A3,CADM3,HLA-DPB1,CBS,SBK1,TRIM46,STXBP2,FRAT2,SPON2,CA11,KAZALD1,SLCO1C1,SEC14L6,ACVRL1,OLFM2,PLEKHG4,KCNAB2,GGACT,DUSP2,CDH11,NPY,SPOCK1,ZNF843,RGMA,PTGS2,F3,SIGIRR,C22ORF23,PHF24,SLC37A1,KHDRBS3,RTN1,ELOVL2,SLC4A11,NFASC,MAB21L1,AFAP1L2,SH2D3C,DPP10,OR2W3,TCAP,CARD9,KRT80,CLDN15,TMEM54,DAW1,GADD45G,MAPK11,MAPK13,PLPP2,SERP2,MGARP,ICAM5,ADGRG1,CYP26A1,DMTN,LFNG,STEAP3,DNAH9,SCNN1G,FBXO6,TNNI3,NMB,TMEM86A,SH2D3A,RNF135,GABRE,PPARG,CROCC,ROBO3,SYNGR3,ASPHD2,LAYN,OPRK1,OLFM1,PIPOX,RCN3,VAT1L,TMEM26,ECE2,HSD3B7,PCSK5,SHISA9,LRRK1,SOCS1,TMCO4,NEK5,KCNE1,TNFSF12,TMEM221,XKR4,SUSD3,PHETA2,SLC43A1,NTRK3,CRLF1,ACOT4,TRIM47,OPCML,CARMIL2,ACSS1,SLC44A3,CDC42BPG,CYGB,CSMD3,METTL24,CCDC88C,NTN5,P2RY2,GRIN2A,SOWAHB,ELFN2,ST8SIA5,MINAR1,MBP,SEMA7A,PNMA3,TPK1,LENG9,CLCF1,ARHGEF16,ITIH3,TMEM74,ADRA2C,ALDH1A3,C1QTNF12,CD84,TRPV3
TF	Factor: WT1; motif: GNGGGGGCGGGG	TF:M03893	FALSE	1.07e-14	13.9701	8544	1521	810	20045	EFEMP1,CCN2,PDLIM3,THBS1,KLHL24,WNT2B,LRATD2,CDKN2B,RFTN1,CRIM1,FLNB,C1ORF198,COL1A2,ID4,ARL4C,SASH1,ZNF469,SULF2,LRP2,NIBAN1,RAB3B,GEM,EPAS1,CCND1,LRRC32,MFGE8,CCDC3,JAG1,GALNT10,SEL1L3,TNXB,PTPRF,ST6GALNAC5,MEGF6,HTRA1,CUX2,BNC1,GUCY1A2,ST6GAL1,LTBP2,F2R,ADGRG6,IL1R1,TRPC4,FOXC1,IQGAP1,PODXL,PAPSS2,COL12A1,TNS3,ZDHHC14,ADAM12,KRT18,FLNA,PRAG1,SCARF2,BDNF,STC2,ITGA2,HIVEP1,VSIR,PTGIS,AMIGO2,IGFBP2,PMEPA1,FOSL2,CMYA5,NUAK1,MEX3B,NTN4,MYH10,KCNMA1,TNFRSF12A,ATP7B,DAB2,RAB31,HBEGF,PDE3A,ACTN4,PLXNA1,IL13RA1,LOXL1,FLRT2,JMY,PRKG1,CTIF,AEBP1,DPYSL3,PAPPA,HEYL,SLC1A5,ALDH1L2,CEBPB,MFAP4,FZD2,DDR1,FAM110C,PODN,FAM83H,JADE2,TGFBR1,CAMK1D,VGLL3,SRPX,FBN1,HHIP,PXDC1,SEMA5B,MEDAG,ANTXR1,ELF4,SEPTIN11,PTPRZ1,COLGALT2,TCP11L2,KRT8,CDH2,LOX,SEZ6L2,ERRFI1,TRIB2,RRBP1,CDH1,AKAP12,NDNF,IGF1R,AP1S3,CSPG4,LRP1,PTPRU,CEBPD,ADAMTSL4,NYNRIN,ADM2,KANK1,NCOA7,TRANK1,HES1,DOCK11,CCNYL1,UCHL1,ASS1,LGI2,CREBRF,P3H1,HLA-E,VLDLR,GDF7,INSR,GAS7,IRS2,MMP11,KLF5,FOXC2,BMP7,KIRREL1,PCK2,SPINT1,FOXO1,SKIL,SYTL2,TBL1XR1,NRG1,ASNS,ITGAV,SMIM14,XIRP1,KDELR3,DDAH1,NRK,KLHL5,PDCD4,SCN5A,ABCC4,BMP1,MN1,VOPP1,TRHDE,BHLHE41,PTPN14,RICTOR,LDLRAD4,MELTF,KIT,YPEL2,MAP1LC3A,LMOD1,FZD4,CHST3,WARS1,GPM6A,LOXL4,PELI2,FARP1,VASN,ADGRA2,PACS1,CYBRD1,RELN,ZFPM1,FGF5,CACNA1B,CGN,PIK3R1,GSDME,ULBP1,BACH2,CDCP1,FSTL1,NEFH,PPL,ADAMTS10,GALNT18,CNOT11,ENDOD1,DCBLD2,B4GALT1,KIF1A,WWC1,NBR1,MYH9,SP100,SPINT2,HBP1,WFS1,NPAS2,PLXND1,AKT3,FGF2,GRIN2D,TMEM87B,SLC24A3,MCTP2,BNC2,MTURN,GDF6,TBC1D2B,QSOX1,CREB3L1,NEK6,CYLD,NOTCH1,PHLDA3,PPP1R14A,KLF11,FMNL3,FSTL3,GNG12,NECTIN2,DUSP8,MRC2,CNNM2,CLSTN2,ANXA8L1,ARPC1B,ADAMTS8,BICC1,SORBS1,LRRC4B,SLC6A9,FAS,PPM1H,KCNC3,PHGDH,IRAK3,BACH1,RAMP1,EDN3,PDE5A,RCN1,SAT1,ADCY5,GABARAPL1,AJUBA,SDC4,YIPF4,ZNFX1,AXL,CACNA1H,MARVELD1,PTPRJ,ARHGAP23,MMP16,BBC3,CKAP4,MAN2B2,PENK,WDR48,RRM2B,KLHL29,P3H3,PDZD2,CTSD,ABCG1,CERCAM,NIPAL4,FZD8,ST3GAL5,P4HA2,ITPR1,IL17RA,SLC2A10,NT5E,FYN,PLEKHH2,MEIS3,FAM83G,KIFC3,MAPK4,SH3BGRL3,FAM114A1,SYT9,PDE10A,SLC16A12,TFPI2,SHROOM2,PLA2R1,NOTCH3,LRRC1,ATP10A,PIK3CA,CXCL16,NGFR,SUMF2,PGR,MOCOS,JDP2,GAB2,MXRA5,DSE,SH3PXD2B,ABHD4,GPRC5C,SLC39A8,MXRA8,AR,MAL2,RIN3,CHST15,TRIM38,TGFB1,LASP1,ZFHX2,RHBDF2,PDXK,LOXL2,ETS1,KCNC4,CDH3,TNKS1BP1,TMEM178A,CHAC1,COL11A1,TP53,ITPRIPL2,CARD11,CDC42EP1,NAT8L,IL6ST,C4ORF48,IL1RAP,FURIN,TPRG1L,INA,GFPT2,SLC7A11,KDM7A,ADAMTSL3,CELSR3,BACE2,GADD45B,ARRB1,B3GNT2,TAFA5,ADGRL1,MSC,SLC30A1,NATD1,BRINP2,ADAMTS7,CDKN2A,CDR2,AHR,EHBP1L1,CDR2L,SGK1,AMIGO1,SLC30A7,SH3BP5,PIANP,LAMA1,HEY1,REPS2,NSG1,PDGFA,GALNT13,NDRG1,DCLK2,RELB,SYT7,GFRA1,PITPNM1,MGAT3,DPP7,CD9,PGBD5,PLXNB1,ATRNL1,RAB11FIP1,FOXO4,PKDCC,IL18R1,PPFIBP2,MICALL1,MMP23B,PDGFB,PRR5,LACC1,PDGFRA,PPP1R13L,GLP1R,NDRG4,EYA4,TP53INP1,RAB32,P3H2,KAZN,PYCR1,KDM1B,TMEM151A,CYP26B1,PXYLP1,FBXO25,TRNP1,GAS2,LGALS1,CARD10,PXDN,ADAMTSL5,CDK18,RECK,GRID1,THNSL2,SLC43A2,DES,CABLES1,EGFR,SYNDIG1,MARCHF4,AIF1L,HELZ2,PDK4,ITPKB,SLC35F2,PTGER3,BICDL1,PLPP1,GPR158,BGN,S100A6,NFATC1,SCN3B,TLL1,TSLP,SLC7A5,CYP4V2,UBALD1,MYO5B,PLPPR3,EPS8L2,CYBA,TMEM176A,PCDH1,CHST2,TRIM58,HCN1,RARRES1,DPYSL4,INSYN1,F2RL1,TUB,MIXL1,OCLN,FUOM,PDLIM2,PDLIM4,TSPYL2,CSGALNACT1,TNFAIP3,RAB33A,HHIPL1,FBXO41,FZD7,CALB2,MAPK12,MXD1,TENM2,MAMDC2,KRT7,STON2,FXYD5,CYP1B1,TMC6,GGCX,C6ORF132,TLCD2,IDUA,FZD5,FBXO2,KCTD8,ARID5A,LRRC4,AMPH,LRRC7,MAP3K8,LIF,DEPTOR,TMEM268,SSH3,AQP3,HTR7,CPXM2,APLP1,FEZ1,PLD5,CTSH,L1CAM,INPP5K,TRIL,EGFL7,HES4,KIAA1755,NXPH4,EXPH5,PCSK1N,SAMD5,PCSK6,TMEM217,KIAA1210,LAD1,TPST2,MECOM,TNFRSF10A,SHFL,WNK4,CACNA2D2,GAREM2,RAI2,CLIP2,ERFE,PRKX,NFATC4,TTC39B,COL19A1,PDGFRB,GALNT17,PTGS1,GPC3,LIMD2,PPM1E,MX1,DSCAML1,ALS2CL,IQANK1,SEMA3B,COL5A1,ETNK2,SV2B,ABTB1,SNAP25,MICB,CLMN,ACTA1,NHS,OCIAD2,FLI1,GAL3ST4,CACNG4,TSHZ3,BTBD19,RAMP2,ADAMTS2,PDE9A,RBM47,S1PR5,KCNB1,UPP1,UNC93B1,STMN3,CILP2,TBC1D2,TMEM88,SHB,ZFR2,GJD2,MAFK,NTN1,JAK3,KCNA1,ZNF597,VAMP5,JPH4,DYNC1I1,LRAT,INSYN2A,GPR137B,TMEM59L,CMKLR1,C2CD2,FNDC4,KBTBD11,MAGEL2,ARHGDIG,NALCN,FNDC10,RARRES2,ZDHHC24,CRYAA,ESRP2,MAFF,CAPG,PIK3CD,ACAN,B3GAT1,IFFO2,MDGA2,ELFN1,JPH3,RAB11FIP4,GALNT9,DUSP6,PHLDA2,KLF4,UBTD1,ITPR3,PTPRT,FAM131B,HOXA3,KIAA1549L,TUBA4A,SLC2A13,PDZD4,SLITRK4,NELL1,ZFP92,CORO2A,HCN2,TMEM178B,CDH6,KCND3,SHANK2,TMEM255A,P4HA3,PALM2AKAP2,TBXA2R,HSPA12A,FBXO36,GDF5,ACTG1,CAMK2N1,PAPLN,HPCAL4,GAL3ST3,BEX2,KRT17,CRACDL,FDXR,RMDN2,INAVA,FBXL16,ASTN2,DERL3,CHD5,CAMSAP3,SHROOM1,GIPC3,SYT15,KCNJ4,IGFBP4,CDC42EP5,NMRAL1,SLC39A11,TMEM200A,CPNE7,TMEM229B,RAC2,TMEM63C,ACTN2,PCED1B,FCHSD1,EFHD1,GMDS,FAM89A,CARNS1,SLC29A3,CADM3,B4GALNT4,ACHE,CBS,SBK1,GREM1,STXBP2,HOXC4,TNFAIP2,KAZALD1,ACVRL1,OLFM2,PLEKHG4,SLC16A5,DUSP2,CDH11,TUBB2B,COTL1,SKAP2,ST6GAL2,RGMA,F3,SIGIRR,TENT5C,PHF24,FBLL1,SLC37A1,KHDRBS3,ELOVL2,SLC4A11,AFAP1L2,PLLP,SH2D3C,DPP10,TG,CLDN15,ANPEP,TMEM54,GADD45G,MAPK11,MAPK13,PRR15,PLPP2,SERP2,ICAM5,SYT10,RIPK4,CCKAR,LFNG,DNAH9,SCNN1G,TNNI3,NMB,TMEM86A,SH2D3A,ASPG,ADAM33,PPARG,DMGDH,SYNGR3,ASPHD2,LAYN,OPRK1,OLFM1,RCN3,TMEM26,ECE2,PCSK5,SHISA9,HS3ST4,LRRK1,SPRN,SOCS1,TMCO4,NEK5,KCNE1,TNFSF12,TMEM221,SUSD3,PHETA2,SLC43A1,NTRK3,CRLF1,VEPH1,TRIM47,ACSS1,AOC3,SLC44A3,CDC42BPG,CYGB,RGS19,MYH7,METTL24,CCDC88C,KLLN,TNFRSF8,NTN5,HSPB6,P2RY2,GRIN2A,SOWAHB,PTGER4,ELFN2,ST8SIA5,MINAR1,SEMA7A,PNMA3,LENG9,ERG,CLCF1,ARHGEF16,ALDH1A3,RASL11A,C1QTNF12,PTGIR
TF	Factor: MLLT10; motif: CYNNCCNNGGNGCTG; match class: 1	TF:M12636_1	FALSE	1.26e-14	13.8998	3603	1521	404	20045	SULF1,CXCL12,PDLIM3,NPPA,DSC3,WNT2B,LRATD2,CRIM1,SPOCK2,FLNB,C1ORF198,LEFTY2,APBB2,IGFBP3,ARL4C,FHL1,ZNF469,SULF2,EPAS1,ICAM1,CCDC3,JAG1,GUCY1A1,GALNT10,HTRA1,ITGB4,GUCY1A2,ST6GAL1,LTBP2,F2R,OSMR,THY1,PAPSS2,FRAS1,KRT18,ALDH1A2,S100A11,PTX3,STC2,HIVEP1,PMEPA1,NUAK1,MEX3B,FBLN5,MYH10,KCNMA1,CERKL,TBC1D9,PHLDA1,ATP7B,DCLK1,PDE3A,ACTN4,PLXNA1,IL13RA1,HSPB8,FLRT2,CCN1,JMY,HEYL,MFAP4,DDR1,TGFBR1,CAMK1D,FBN1,HHIP,SEPTIN11,ARSJ,DAPK1,COLGALT2,KRT8,CDH2,CASQ2,LOX,SEZ6L2,TRIB2,RRBP1,CDH1,AKAP12,CDON,NDNF,AP1S3,CEBPD,ADM2,MMP24,HES1,LGI2,LHX9,MMP11,KLF5,OPHN1,MTHFD1L,FOXO1,SYTL2,ITGAV,XIRP1,NRK,BMP1,RICTOR,FSCN1,MELTF,YPEL2,FZD4,CHST3,PELI2,FARP1,VASN,ADGRA2,DCBLD1,SYNM,ZFPM1,CACNA1B,ITGA5,CGN,PIK3R1,BACH2,SPON1,GALNT18,ENDOD1,MYH9,SORBS2,PLSCR4,BNC2,GDF6,QSOX1,SYNJ2,FMNL3,FSTL3,GNG12,UNC13A,ADAMTS8,SLC6A9,FAS,ZNF704,CRB2,CSRP1,EDN3,SAT1,ADCY5,AJUBA,SDC4,PTPRJ,ARHGAP23,P3H3,CTSD,FBLIM1,FZD8,ST3GAL5,P4HA2,SPSB1,FYN,PBXIP1,MEIS3,KIFC3,SPTBN2,PTPRE,TFPI2,NOTCH3,CPT1A,MOCOS,NLRP1,JDP2,GPRC5C,SLC39A8,MXRA8,DKK2,MAL2,RIN3,SLC5A1,LOXL2,CDH3,PLK3,NTF3,CARD11,NUAK2,IL6ST,C4ORF48,IL1RAP,INA,CELSR3,BACE2,ARRB1,NPR1,CDR2,PIANP,STAC,REPS2,COMT,PDGFA,RELB,SYT7,PITPNM1,PGBD5,PLXNB1,SFRP4,ATRNL1,RAB11FIP1,FOXO4,IL18R1,PPFIBP2,PDGFB,PRR5,PROSER2,TP53INP1,P3H2,KAZN,CYP26B1,TRNP1,CARD10,PXDN,ADAMTSL5,HRH2,GRID1,UPK3B,EGFR,ITPKB,FGF10,PTGER3,PDE1C,SCN3B,COPZ2,SLC7A5,CYP4V2,ELN,PLPPR3,EPS8L2,TMEM176A,CHST2,TNFRSF10C,SP6,INSYN1,TUB,TPD52L1,FUOM,PDLIM2,SNX33,SH2D4A,KIAA0930,FZD7,FXYD5,CYP1B1,TMC6,C6ORF132,TLCD2,IDUA,FZD5,FBXO2,PLXDC2,LRRC4,AMPH,INPP5D,DEPTOR,TMEM268,SSH3,APLP1,L1CAM,GBGT1,ERN1,EGFL7,FRRS1L,HES4,HAPLN3,GDPD5,TPST2,ARSI,GAREM2,CLIP2,KCNE4,WDR86,LIMD2,SLC7A4,TCF21,ALS2CL,SEMA3B,TRIM14,ANKRD44,COL5A1,SV2B,ABTB1,SNAP25,MICB,CLMN,BMP3,ACTA1,EPS8L1,SLITRK1,PDE9A,KCNB1,UNC93B1,STMN3,ATP2A3,NTN1,INSYN2A,KBTBD11,FNDC10,PLBD1,ZDHHC24,CRYAA,MAFF,ACAN,B3GAT1,RSPO1,IFFO2,PLAU,ELFN1,JPH3,CYP2S1,PHLDA2,DOK5,OAS3,UBTD1,PTPRT,DGAT2,IRX6,CASP8,CHI3L1,SLC12A8,PDZD4,CORO2A,PODXL2,MPV17L,RGPD8,HSPA12A,COL4A4,BEX2,KRT17,C1QTNF1,FBXL16,GIPC3,MOB3B,SYT15,KCNJ4,IFITM10,IGFBP4,TMEM229B,RAC2,TMEM63C,ACTN2,GPR143,SHC3,EFHD1,ABHD14B,CARNS1,B4GALNT4,ACHE,GREM1,STXBP2,KAZALD1,FUT1,OLFM2,SLC16A5,KCNAB2,DUSP2,TUBB2B,SIGIRR,TENT5C,FBLL1,SLC37A1,SLC4A11,AFAP1L2,SH2D3C,CARD9,MAPK11,MAPK13,SERP2,DMTN,RIPK4,LFNG,SPNS2,RNF212,SMPD3,TMEM86A,ASPG,GABRE,DMGDH,LAYN,HSD3B7,HS3ST4,SPRN,TMCO4,TNFSF12,TMEM221,XKR4,PHETA2,KLHDC7A,CRLF1,ACOT4,TRIM47,CARMIL2,FES,CDC42BPG,CYGB,RGS19,CCDC88C,KCNIP1,KLLN,CGREF1,ELFN2,MBP,SSC4D,ERG,CLCF1,ITIH3,TCTE1
TF	Factor: MAZ; motif: GGGGAGGG; match class: 1	TF:M00649_1	FALSE	1.35e-14	13.8688	4281	1521	463	20045	EFEMP1,SLC6A4,CRIM1,MYLK,COL1A2,LEFTY2,APBB2,ZNF469,SULF2,CCND1,ICAM1,PRSS23,SERPING1,JAG1,TINAGL1,ADAMTS15,PTPRF,MEGF6,CUX2,SBSPON,ST6GAL1,F2R,IL1R1,THY1,FOXC1,PODXL,PAPSS2,COL12A1,CDC42EP3,ANO4,NTRK2,BDNF,HIVEP1,PTGIS,AMIGO2,IGFBP2,PMEPA1,FOSL2,CMYA5,COL4A1,NUAK1,MEX3B,KCNMA1,TNFRSF12A,TPM4,CERKL,BCAT1,TBC1D9,ENC1,DCLK1,DUSP1,C1R,CTIF,AEBP1,PAPPA,MFAP4,FZD2,FAM110C,TMEM132A,NNMT,CAMK1D,FBN1,HHIP,ELF4,SLC7A7,TCP11L2,CDH2,SEZ6L2,ERRFI1,FBXL20,CDH1,AKAP12,IGF1R,CSPG4,LRP1,DACT1,CEBPD,ADAMTSL4,ADM2,MMP24,PADI2,DOCK11,ASS1,LGI2,CREBRF,VLDLR,INSR,NR4A3,IRS2,DTX4,BMP7,KIRREL1,FOXO1,SKIL,TBL1XR1,GPR176,ITGAV,XIRP1,PDCD4,SCN5A,BMP1,MN1,RICTOR,COL1A1,COL8A1,MELTF,KIT,YPEL2,MAP1LC3A,FZD4,CHST3,PELI2,FARP1,PACS1,ZFPM1,MAMLD1,ITGA5,CGN,GSDME,BACH2,ADAMTS10,TNNT1,DCBLD2,B4GALT1,KIF1A,MYH9,HBP1,WFS1,NPAS2,AKT3,SLC24A3,BNC2,GDF6,NOTCH1,PHLDA3,NECTIN2,DUSP8,TRIP6,MRC2,BICC1,LRRC4B,SLC6A9,PPM1H,CRB2,PHGDH,EDN3,RCN1,ADCY5,SERINC2,CLDN6,AXL,CACNA1H,ARHGAP23,CILP,SETD7,CKAP4,WDR48,RRM2B,PDZD2,CERCAM,NIPAL4,ITPR1,IL17RA,FYN,PBXIP1,MEIS3,MYOZ3,FAM83G,SH3BGRL3,SLC16A12,SHROOM2,PLA2R1,NOTCH3,CXCL16,NGFR,PGR,MXRA5,SH3PXD2B,GPRC5C,MXRA8,ORMDL3,AR,MAL2,MME,CHST15,SLC5A1,ZFHX2,LOXL2,KCNC4,TNKS1BP1,COL11A1,ITPRIPL2,CDC42EP1,C4ORF48,GFPT2,STAT5A,CELSR3,SHISAL1,BACE2,GADD45B,B3GNT2,DPP4,TAFA5,ADGRL1,SLC30A1,CDKN2A,EHBP1L1,C1RL,LAMA1,HEY1,COMT,PDGFA,SYT7,GFRA1,PITPNM1,PRELP,MGAT3,DPP7,PGBD5,PLXNB1,RAB11FIP1,FOXO4,PKDCC,IL18R1,ANOS1,MICALL1,MMP23B,PDGFB,CYP26B1,GAS2,TGFB2,GABRP,ADAMTSL5,CDK18,GDPD2,MYC,GRID1,AMOTL1,MARCHF4,AIF1L,HELZ2,LMCD1,PTH1R,BICDL1,CYP27A1,BST1,GPR158,BGN,S100A6,NFATC1,SCN3B,COPZ2,TLL1,ELN,PLPPR3,EPS8L2,CYBA,PCDH1,CHST2,RARRES1,TUB,FUOM,PDLIM2,PDLIM4,FBXO41,FZD7,MAPK12,MAMDC2,DGKA,KRT7,FXYD5,TMC6,C6ORF132,PI15,NECAP2,TLCD2,MAP2,FBXO2,KCTD8,PLXDC2,LRRC4,INPP5D,MAP3K8,LIF,TMEM268,SSH3,ITGB3,IGFBP6,PLD5,L1CAM,EGFL7,HAPLN3,MYL3,APBA2,SAMD5,FAXDC2,LAD1,MECOM,RAB29,WNK4,GAREM2,RAI2,ERFE,FOXS1,PRKX,NFATC4,PTGS1,WDR86,DSCAML1,IQANK1,SEMA3B,ANKRD44,CLMN,RTN2,ACTA1,FLI1,CACNG4,RAMP2,ADAMTS2,PDE9A,S1PR5,KCNB1,STMN3,TMEM88,ATP2A3,CDC42EP2,GJD2,MAFK,SLC2A6,KCNA1,JPH4,GPR137B,TMEM59L,KBTBD11,ARHGDIG,NALCN,TRPV2,RARRES2,NFIX,ZDHHC24,ESRP2,IP6K3,ACAN,NPIPB2,B3GAT1,KLK5,RSPO1,MDFI,ELFN1,JPH3,RAB11FIP4,GALNT9,DUSP6,PHLDA2,DOK5,ESRP1,KLF4,TC2N,ITPR3,FAM131B,IRX6,CHI3L1,KIAA1549L,TUBA4A,SLC12A8,PDZD4,SLITRK4,NELL1,HCN2,TMEM178B,KCND3,TMEM255A,FBXO36,ACTG1,CAMK2N1,PLXNB3,HPCAL4,ASPHD1,FBXL16,GIPC3,EEF1AKMT3,KCNJ4,IGFBP4,NMNAT2,TMEM200A,CPNE7,RAC2,ACTN2,PCED1B,EFHD1,CARNS1,B4GALNT4,ACHE,CBS,TRIM46,FRAT2,HOXC4,CA11,ACVRL1,OLFM2,KCNAB2,DUSP2,CDH11,COTL1,SPOCK1,RORB,TENT5C,NFASC,AFAP1L2,PLLP,DPP10,TCAP,KRT80,CLDN15,ANPEP,MAPK11,MAPK13,PLPP2,ICAM5,DMTN,LFNG,STEAP3,RNF212,SMPD3,SH2D3A,ADAM33,CYP4X1,ASPHD2,HSD3B7,SPHK1,SPRN,ULBP2,TMCO4,PHETA2,KLHDC7A,SLC43A1,ADCYAP1,PSORS1C1,NTRK3,CRLF1,VEPH1,OPCML,CARMIL2,FES,CDC42BPG,RGS19,CCDC88C,KLLN,HSPB6,GRIN2A,CGREF1,ELFN2,ST8SIA5,SEMA7A,PNMA3,AP1M2,SOX3,ERG,CLCF1,ARHGEF16,ALDH1A3,TCTE1,PTGIR
TF	Factor: ETF; motif: GVGGMGG; match class: 1	TF:M00695_1	FALSE	1.37e-14	13.8629	7249	1521	708	20045	EFEMP1,CCN2,PDLIM3,THBS1,KLHL24,CEMIP,EDIL3,RFTN1,CRIM1,C1ORF198,ID4,ITGB5,PIEZO2,ARL4C,ZNF469,SULF2,EHD3,GEM,EPAS1,CCND1,PRSS23,LRRC32,MYRF,MYO1D,RAI14,CCDC3,JAG1,GALNT10,CLIC5,SEL1L3,ADAMTS15,PTPRF,ST6GALNAC5,HTRA1,ITGB4,IGFBP7,CUX2,BNC1,GUCY1A2,ST6GAL1,LTBP2,F2R,ADGRG6,IL1R1,TMSB4X,TRPC4,THY1,FOXC1,IQGAP1,PODXL,PAPSS2,COL12A1,CDC42EP3,NPR3,ZDHHC14,ADAM12,HECW2,FLNA,PRAG1,NTRK2,BDNF,STC2,HEG1,HIVEP1,PTGIS,AMIGO2,IGFBP2,PMEPA1,FOSL2,TAGLN2,COL4A1,NUAK1,MEX3B,NTN4,MYH10,KCNMA1,TNFRSF12A,BCAT1,TBC1D9,SORT1,PHLDA1,RAB31,FLT1,ENC1,DCLK1,HBEGF,MTCL1,ATP8B1,ACTN4,PLXNA1,IL13RA1,LOXL1,JMY,PRKG1,CTIF,DPYSL3,PAPPA,CEBPB,FZD2,DDR1,FAM110C,TMEM132A,PODN,FAM83H,JADE2,TGFBR1,CAMK1D,VGLL3,FBN1,HHIP,PXDC1,PLCL1,SEMA5B,ANTXR1,ELF4,SEPTIN11,BCL6,PTPRZ1,DAPK1,COLGALT2,CDH2,LOX,ERRFI1,TRIB2,FBXL20,RNF152,RRBP1,CDON,NDNF,IGF1R,CEBPD,MMP24,TRANK1,DOCK11,RASGRP1,CCNYL1,ASS1,LGI2,P3H1,VLDLR,LHX9,GDF7,INSR,NR4A3,GAS7,IRS2,DTX4,MMP11,FOXC2,BMP7,MTHFD1L,EDNRA,FOXO1,SKIL,NTM,TBL1XR1,NRG1,ASNS,ZMAT3,ITGAV,SMIM14,MDM2,DDAH1,ZNF622,PDCD4,SCN5A,ABCC4,BMP1,VOPP1,TRHDE,IL4R,PTPN14,RICTOR,LDLRAD4,ITGA11,DRAM1,FSCN1,MAP1LC3A,FZD4,CHST3,WARS1,LOXL4,PELI2,FARP1,VASN,ADGRA2,PACS1,CYBRD1,DCBLD1,RELN,SYNM,ZFPM1,MAMLD1,GRK5,CACNA1B,C3ORF70,PIK3R1,ULBP1,BACH2,FSTL1,NEFH,PPL,ADAMTS10,GALNT18,MARCHF3,CNOT11,ENDOD1,DCBLD2,B4GALT1,KIF1A,IVNS1ABP,WWC1,MYH9,GARS1,FAM43A,NPAS2,PLXND1,AKT3,GRIN2D,TMEM87B,SLC24A3,MTURN,GDF6,TBC1D2B,QSOX1,NEK6,CYLD,NOTCH1,SYNJ2,PHLDA3,KLF11,FMNL3,FSTL3,GNG12,DUSP8,CNNM2,CLSTN2,ADAMTS8,GCNT4,BICC1,SORBS1,LRRC4B,SLC6A9,FAS,PPM1H,FST,ZNF704,LGMN,KCNC3,BACH1,CSRP1,RAMP1,EDN3,PDE5A,RCN1,ADCY5,TLE3,SDC4,MTHFD2,ZNFX1,CACNA1H,MARVELD1,PTPRJ,PLXNA4,MMP16,BBC3,SETD7,CKAP4,KLHL29,PDZD2,ARHGAP10,CTSD,ABCG1,LTBR,ZER1,GNPTAB,FZD8,ST3GAL5,P4HA2,FYN,MEIS3,FAM83G,KIFC3,SPTBN2,MAPK4,SH3BGRL3,SYT9,SLC16A12,SHROOM2,PLA2R1,NOTCH3,LRRC1,ATP10A,PIK3CA,MOCOS,JDP2,GAB2,MXRA5,IRAK1,DSE,SH3PXD2B,BMP6,GPRC5C,AR,MAL2,RIN3,CHST15,SPATS2L,TGFB1,PDXK,LOXL2,CLCN5,FIBIN,PRIMA1,KCNC4,TNKS1BP1,TMEM178A,TP53,PGM2L1,ITPRIPL2,CDC42EP1,NAT8L,IL6ST,C4ORF48,IL1RAP,TPRG1L,INA,GFPT2,KDM7A,ADAMTSL3,STAT5A,CELSR3,BACE2,GADD45B,ARRB1,B3GNT2,F11R,TAFA5,ADGRL1,SLC30A1,NATD1,BRINP2,CDKN2A,NPR1,CDR2,AHR,EHBP1L1,CDR2L,SGK1,AMIGO1,SLC30A7,SH3BP5,PIANP,LAMA1,HEY1,STAC,COQ8A,REPS2,COMT,PDGFA,GALNT13,NDRG1,DCLK2,RELB,SYT7,GFRA1,CYB5R2,TP53I11,MGAT3,PGBD5,PLXNB1,ZNF697,ATRNL1,PKDCC,PPFIBP2,MICALL1,MMP23B,PDGFB,PRR5,LACC1,HERPUD1,PDGFRA,EYA4,TP53INP1,RAB32,P3H2,PYCR1,KDM1B,TMEM151A,CYP26B1,PXYLP1,FBXO25,TRNP1,GAS2,TGFB2,ADAMTSL5,RECK,GRID1,SLC43A2,DES,AMOTL1,EGFR,SYNDIG1,MARCHF4,STK32B,OLFML2B,PDK4,FAM174B,LMCD1,ITPKB,PARP12,SLC35F2,PTGER3,BICDL1,ANKRD29,PLPP1,BST1,GPR158,NFATC1,COPZ2,CHMP1B,TLL1,LAMA3,UBALD1,MYO5B,PLPPR3,EPS8L2,TMEM176A,PCDH1,CHST2,HCN1,SP6,DPYSL4,INSYN1,HIVEP3,F2RL1,MIXL1,TPD52L1,UAP1,PDLIM2,PDLIM4,TSPYL2,SH2D4A,CSGALNACT1,TNFAIP3,RAB33A,HHIPL1,FZD7,CALB2,MAPK12,MXD1,CYP1B1,C6ORF132,TLCD2,IDUA,FZD5,MAP2,FBXO2,KCTD8,ARID5A,PLXDC2,SORL1,LRRC4,AMPH,LRRC7,MAP3K8,LIF,TMEM268,ITGB3,HTR7,IGFBP6,SERPINB8,APLP1,PLD5,INPP5K,ERN1,EGFL7,HES4,KIAA1755,NXPH4,LRRN2,SAMD5,PCSK6,MECOM,TNFRSF10A,TRAF1,SHFL,WNK4,CACNA2D2,GAREM2,RAI2,CLIP2,KCNE4,ERFE,ZNF783,FOXS1,PRKX,NFATC4,COL19A1,GALNT17,WDR86,GPC3,LIMD2,PPM1E,DSCAML1,TCF21,IQANK1,CCPG1,ANKRD44,COL5A1,ETNK2,HTRA3,ABTB1,MICB,CLMN,NHS,FLI1,SIM1,CACNG4,TSHZ3,RERG,BTBD19,RAMP2,ADAMTS2,PDE9A,ZBTB8A,UNC93B1,STMN3,CYP2U1,DISP1,ATP2A3,SHB,ZFR2,GJD2,MAFK,NTN1,KCNA1,VAMP5,DYNC1I1,TRIM4,INSYN2A,GPR137B,TM6SF1,SLC1A1,TMEM59L,MFAP3L,C2CD2,FNDC4,KBTBD11,ARHGDIG,NALCN,FNDC10,ZDHHC24,ESRP2,PIK3CD,ACAN,B3GAT1,IFFO2,MDGA2,ELFN1,JPH3,RAB11FIP4,CYP2S1,FRAT1,PHLDA2,DOK5,KLF4,UBTD1,PTPRT,FAM131B,DGAT2,KIAA1549L,SLC12A8,SLC2A13,PDZD4,NELL1,ZFP92,CORO2A,PODXL2,HCN2,TMEM178B,CDH6,KCND3,SHANK2,RGPD8,TMEM255A,P4HA3,PALM2AKAP2,HSPA12A,FBXO36,ACTG1,COL4A4,CAMK2N1,ADCY7,BEX2,CRACDL,FBXL16,ASTN2,CHD5,CAMSAP3,GIPC3,SYT15,KCNJ4,IGFBP4,TMEM200A,CPNE7,TMEM229B,FNDC1,SLC16A14,ACTN2,PCED1B,SHC3,PMAIP1,ABO,EFHD1,GMDS,FAM89A,CARNS1,SLC29A3,B4GALNT4,ACHE,SBK1,GREM1,STXBP2,FRAT2,KAZALD1,OLFM2,PLEKHG4,DUSP2,CDH11,COTL1,SPOCK1,NPL,ST6GAL2,PTGS2,RORB,TENT5C,PHF24,FBLL1,SLC37A1,KHDRBS3,ELOVL2,SLC4A11,AFAP1L2,PLLP,DPP10,ANPEP,TMEM54,GADD45G,OPRL1,MAPK11,PRR15,PLPP2,ICAM5,SYT10,CYP26A1,LFNG,STEAP3,SPNS2,FBXO6,SMPD3,NMB,TMEM86A,RNF135,ADAM33,PPARG,SYNGR3,ASPHD2,OLFM1,VAT1L,PCSK5,SHISA9,HS3ST4,LRRK1,SOCS1,ULBP2,TMCO4,NEK5,TMEM221,XKR4,NTRK3,CRLF1,TRIM47,SLC44A3,CDC42BPG,CYGB,RGS19,METTL24,CCDC88C,KLLN,TNFRSF8,P2RY2,SOWAHB,CGREF1,ELFN2,MINAR1,MBP,NBL1,SEMA7A,PNMA3,SOX3,LENG9,CLCF1,ARHGEF16,ADRA2C,ALDH1A3,RASL11A,C1QTNF12
TF	Factor: E2F-3; motif: GGCGGGN; match class: 1	TF:M02089_1	FALSE	1.59e-14	13.7981	9682	1521	896	20045	CXCL12,PDLIM3,NPPA,THBS1,DSC3,KLHL24,WNT2B,LRATD2,SYNPO,CEMIP,CDKN2B,RFTN1,SLC6A4,CRIM1,MYLK,FLNB,C1ORF198,COL1A2,ID4,APBB2,ITGB5,ARL4C,SASH1,ZNF469,SULF2,LRP2,NIBAN1,RAB3B,EPAS1,CCND1,PRSS23,LRRC32,MYRF,SERPING1,MFGE8,MYO1D,RAI14,CCDC3,FBLN2,JAG1,THBD,GALNT10,CLIC5,SEL1L3,TNXB,ADAMTS15,PTPRF,ST6GALNAC5,MEGF6,HTRA1,IGFBP7,CUX2,GJA1,BNC1,GUCY1A2,SBSPON,LTBP2,F2R,KCNA5,IL1R1,TMSB4X,TRPC4,THY1,FOXC1,IQGAP1,PODXL,PAPSS2,COL12A1,CDC42EP3,ITGB8,FRAS1,PRSS35,ITGA3,TNS3,ZDHHC14,ADAM12,KRT18,HECW2,FLNA,DAAM2,PRAG1,ALDH1A2,S100A11,SCARF2,STC2,HEG1,ITGA2,HIVEP1,PTGIS,AMIGO2,IGFBP2,PMEPA1,LIMA1,FOSL2,CMYA5,NUAK1,MEX3B,FBLN5,KCNMA1,TNFRSF12A,SORT1,ATP7B,DAB2,RAB31,FLT1,ENC1,DCLK1,MTCL1,PDE3A,ATP8B1,ACTN4,PLXNA1,IL13RA1,LOXL1,DUSP1,CCN1,JMY,CTIF,AEBP1,DPYSL3,PAPPA,HEYL,SLC1A5,SLFN5,ALDH1L2,CEBPB,MFAP4,FZD2,DDR1,FAM110C,TMEM132A,PODN,FAM83H,JADE2,TGFBR1,CAMK1D,VGLL3,FBN1,HHIP,PXDC1,PLCL1,MEDAG,ELF4,AMOTL2,PTPRZ1,COLGALT2,TCP11L2,KRT8,CDH2,SEZ6L2,ERRFI1,TRIB2,FBXL20,RNF152,RRBP1,TAGLN,CDH1,CDON,NDNF,IGF1R,AP1S3,LRP1,PTPRU,DACT1,CEBPD,NYNRIN,ADM2,MMP24,PADI2,HES1,RASGRP1,CCNYL1,UCHL1,ASS1,LGI2,CREBRF,HLA-E,VLDLR,GDF7,INSR,GAS7,IRS2,DTX4,MMP11,KLF5,OPHN1,FOXC2,BMP7,MTHFD1L,KIRREL1,FN1,PCK2,SPINT1,FOXO1,SKIL,SYTL2,CYP2J2,NTM,TBL1XR1,NRG1,ASNS,GPR176,ITGAV,SMIM14,KDELR3,DDAH1,NRK,KLHL5,PDCD4,SCN5A,ABCC4,BMP1,MN1,VOPP1,TRHDE,BHLHE41,IL4R,RICTOR,LDLRAD4,CLDN1,ITGA11,COL1A1,FSCN1,MELTF,KIT,YPEL2,GPRC5A,MAP1LC3A,FZD4,GPM6A,LOXL4,PELI2,FARP1,VASN,ADGRA2,PACS1,DCBLD1,RELN,SYNM,ZFPM1,MAMLD1,ADAMTS12,CDKN1A,CD44,GRK5,CACNA1B,C3ORF70,ITGA5,CGN,PIK3R1,ULBP1,BACH2,CDCP1,FSTL1,QPCT,NEFH,PPL,ADAMTS10,GALNT18,TNNT1,MARCHF3,CNOT11,ENDOD1,DCBLD2,B4GALT1,KIF1A,IVNS1ABP,WWC1,MYH9,GARS1,SPINT2,HBP1,WFS1,NPAS2,USP53,PLXND1,AKT3,FGF2,TMEM87B,SLC24A3,MCTP2,BNC2,MTURN,GDF6,QSOX1,CREB3L1,ADAM9,NEK6,CYLD,NOTCH1,SYNJ2,PHLDA3,PPP1R14A,KLF11,PKHD1L1,FMNL3,TMBIM1,FSTL3,GNG12,NECTIN2,DUSP8,MRC2,CLSTN2,UNC13A,ARPC1B,ADAMTS8,GCNT4,BICC1,ITGA8,LRRC4B,SLC6A9,FAS,PPM1H,FST,ZNF704,KCNC3,PHGDH,IRAK3,BACH1,CSRP1,EDN3,PDE5A,SAT1,ADCY5,SERINC2,GABARAPL1,AJUBA,CLDN6,SDC4,MTHFD2,ZNFX1,CACNA1H,MARVELD1,PTPRJ,ARHGAP23,BBC3,SETD7,CKAP4,MAN2B2,PENK,WDR48,RRM2B,KLHL29,P3H3,PDZD2,ARHGAP10,CTSD,ABCG1,FBLIM1,CERCAM,ZER1,FZD8,ST3GAL5,P4HA2,ITPR1,SLC2A10,NT5E,FYN,PLEKHH2,PBXIP1,MEIS3,FAM83G,KIFC3,SPTBN2,MAPK4,SH3BGRL3,FAM114A1,SYT9,SLC16A12,TFPI2,SHROOM2,PLA2R1,NOTCH3,LRRC1,ATP10A,PIK3CA,NGFR,PGR,MOCOS,JDP2,GAB2,MXRA5,IRAK1,SH3PXD2B,BMP6,GPRC5C,AR,DKK2,MAL2,RIN3,CHST15,TRIM38,EDA2R,TGFB1,LASP1,ZFHX2,RHBDF2,PDXK,LOXL2,PEAR1,ETS1,PRIMA1,KCNC4,CDH3,TNKS1BP1,KCNK6,PGM2L1,TUFT1,ITPRIPL2,CARD11,DYNLT3,CDC42EP1,NAT8L,IL6ST,C4ORF48,EHD2,FURIN,TPRG1L,INA,GFPT2,KDM7A,ADAMTSL3,CELSR3,KCTD16,SHISAL1,BACE2,GADD45B,ARRB1,B3GNT2,F11R,ADGRL1,MSC,SLC30A1,POU2F2,NATD1,ADAMTS7,CDKN2A,CDR2,AHR,EHBP1L1,CDR2L,SGK1,AMIGO1,SLC30A7,TIGAR,SH3BP5,LAMA1,HEY1,STAC,COQ8A,REPS2,NSG1,COMT,PDGFA,GALNT13,DCLK2,RELB,SYT7,GFRA1,PITPNM1,CYB5R2,TP53I11,ARHGEF5,MGAT3,DPP7,CD9,PGBD5,PLXNB1,ZNF697,ATRNL1,RAB11FIP1,FOXO4,PKDCC,PPFIBP2,MICALL1,MMP23B,PRR5,LACC1,HERPUD1,PPP1R13L,GLP1R,NDRG4,PROSER2,EYA4,TP53INP1,RAB32,P3H2,PYCR1,KDM1B,TMEM151A,CYP26B1,PXYLP1,FBXO25,TRNP1,GAS2,LGALS1,CARD10,PXDN,ADAMTSL5,RECK,MYC,GOLT1B,GRID1,THNSL2,SLC43A2,ABCA1,DES,CABLES1,EGFR,SYNDIG1,MARCHF4,STK32B,OLFML2B,HELZ2,FAM174B,ITPKB,BICDL1,ANKRD29,RNF122,PLPP1,BST1,BGN,S100A6,NFATC1,SCN3B,TLL1,TSLP,SLC7A5,CYP4V2,UBALD1,MYO5B,PLPPR3,EPS8L2,CYBA,TMEM176A,CHST2,TRIM58,HCN1,GPRASP1,SP6,DPYSL4,INSYN1,F2RL1,TUB,MIXL1,TPD52L1,UAP1,FUOM,SNX33,TSPYL2,SH2D4A,CSGALNACT1,KIAA0930,MYD88,TNFAIP3,HHIPL1,FBXO41,CPXM1,FZD7,MAPK12,MXD1,MAMDC2,KRT7,STON2,FXYD5,CYP1B1,TMC6,GGCX,GCNT1,C6ORF132,TLCD2,IDUA,FZD5,MAP2,FBXO2,KCTD8,ARID5A,PLXDC2,LRRC4,AMPH,LRRC7,MAP3K8,DEPTOR,SSH3,AQP3,HTR7,IGFBP6,CPXM2,SERPINB8,APLP1,CBLN2,PLD5,CTSH,L1CAM,GBGT1,ERN1,EGFL7,HES4,KIAA1755,NXPH4,EXPH5,PCSK1N,PCSK6,TMEM217,DNASE2,LAD1,TPST2,MECOM,TNFRSF10A,TRAF1,SHFL,WNK4,CACNA2D2,GAREM2,RAI2,CLIP2,ERFE,PRKX,NFATC4,TTC39B,PDGFRB,GALNT17,WDR86,GPC3,LIMD2,DSCAML1,ALS2CL,IQANK1,SEMA3B,CCPG1,TRIM14,ANKRD44,COL5A1,ETNK2,HTRA3,SV2B,ABTB1,SNAP25,MICB,CLMN,ACTA1,NHS,OCIAD2,FLI1,CACNG4,TSHZ3,ADAMTS2,PDE9A,KCNB1,UPP1,UNC93B1,STMN3,CILP2,CYP2U1,TBC1D2,ATP2A3,SHB,ZFR2,GJD2,MAFK,NTN1,JAK3,KCNA1,ZNF597,VAMP5,DYNC1I1,INSYN2A,KANK4,GPR137B,TM6SF1,TMEM59L,MFAP3L,CMKLR1,C2CD2,FNDC4,KBTBD11,MAGEL2,ARHGDIG,NALCN,FNDC10,PLBD1,ZDHHC24,ESRP2,MAFF,CAPG,PIK3CD,ACAN,B3GAT1,RSPO1,IFFO2,MDGA2,ELFN1,JPH3,RAB11FIP4,CYP2S1,GALNT9,IL27RA,DUSP6,PHLDA2,DOK5,ESRP1,KLF4,UBTD1,TC2N,ITPR3,PTPRT,FOXL1,FAM131B,DGAT2,KIAA1549L,TUBA4A,SLC12A8,SLC2A13,PDZD4,NELL1,ZFP92,CORO2A,PODXL2,HCN2,TMEM178B,KCND3,SHANK2,TMEM255A,P4HA3,TBXA2R,HSPA12A,FBXO36,GDF5,ACTG1,COL4A4,CAMK2N1,PAPLN,HPCAL4,GAL3ST3,BEX2,KRT17,CRACDL,SLC8B1,ASPHD1,FDXR,RMDN2,INAVA,FBXL16,DERL3,CHD5,CAMSAP3,SHROOM1,SYT15,KCNJ4,IGFBP4,SLC39A11,TMEM200A,CPNE7,TMEM229B,FNDC1,TMEM63C,ACTN2,GPR143,PMAIP1,FCHSD1,ABO,EFHD1,ABHD14B,GMDS,FAM89A,CARNS1,SLC29A3,CADM3,B4GALNT4,ACHE,CBS,GREM1,TRIM46,STXBP2,FRAT2,HOXC4,CA11,TNFAIP2,KAZALD1,FUT1,ACVRL1,OLFM2,PLEKHG4,GGACT,DUSP2,CDH11,NPY,TUBB2B,COTL1,SKAP2,ST6GAL2,RGMA,RORB,F3,SIGIRR,TENT5C,PHF24,FBLL1,SLC37A1,KHDRBS3,ELOVL2,SLC4A11,NFASC,AFAP1L2,SH2D3C,DPP10,CLDN15,ANPEP,TMEM54,GADD45G,OPRL1,MAPK11,MAPK13,PLPP2,SERP2,MGARP,ICAM5,ADGRG1,RIPK4,CCKAR,LFNG,STEAP3,SPNS2,DNAH9,SCNN1G,FBXO6,SMPD3,TNNI3,NMB,TMEM86A,SH2D3A,ASPG,ADAM33,GABRE,PPARG,CROCC,DMGDH,SYNGR3,ASPHD2,LAYN,OPRK1,OLFM1,RCN3,ECE2,SHISA9,HS3ST4,LRRK1,SPRN,SOCS1,ULBP2,TMCO4,NEK5,TMEM221,XKR4,SUSD3,PHETA2,SLC43A1,NTRK3,CRLF1,TRIM47,OPCML,CARMIL2,ACSS1,PLEK2,SLC44A3,CDC42BPG,CYGB,RGS19,MYH7,METTL24,CCDC88C,KLLN,NTN5,HSPB6,P2RY2,PTGER4,CGREF1,ELFN2,ST8SIA5,MINAR1,SEMA7A,PNMA3,TPK1,TJP3,CABYR,PTPRH,LENG9,ERG,CLCF1,ARHGEF16,TMEM74,ADRA2C,ALDH1A3,RASL11A,C1QTNF12,TCTE1
TF	Factor: AP-2; motif: GSCCSCRGGCNRNRNN	TF:M00800	FALSE	1.61e-14	13.7942	9365	1521	872	20045	CXCL12,CCN2,PDLIM3,NPPA,SERPINE2,THBS1,DSC3,KLHL24,WNT2B,LRATD2,SPARC,EDIL3,RFTN1,ARID5B,SPOCK2,FLNB,C1ORF198,LEFTY2,ID4,IGFBP3,ITGB5,PIEZO2,ARL4C,SASH1,ZNF469,LRP2,NIBAN1,TNFRSF11B,EHD3,GEM,EPAS1,CCND1,ICAM1,PRSS23,MYRF,SERPING1,MFGE8,MYO1D,RAI14,CCDC3,FBLN2,JAG1,THBD,TIMP1,GALNT10,SEL1L3,TINAGL1,ADAMTS15,PTPRF,ST6GALNAC5,HTRA1,ITGB4,CUX2,BNC1,GUCY1A2,SBSPON,ST6GAL1,LTBP2,F2R,IL1R1,MASP1,TMSB4X,OSMR,THY1,FOXC1,IQGAP1,PODXL,PAPSS2,CDC42EP3,ITGB8,FRAS1,PRSS35,ITGA3,ZDHHC14,ADAM12,KRT18,FLNA,PRAG1,ALDH1A2,ANO4,NPPB,S100A11,NTRK2,PTX3,SCARF2,BDNF,STC2,HEG1,ITGA2,HIVEP1,PTGIS,IGFBP2,LIMA1,FOSL2,TAGLN2,COL4A1,NUAK1,MEX3B,FBLN5,NTN4,MYH10,KCNMA1,TNFRSF12A,TBC1D9,ITGA4,SORT1,PHLDA1,ATP7B,RAB31,ENC1,DCLK1,HBEGF,MTCL1,ACTN4,PLXNA1,IL13RA1,LOXL1,DUSP1,JMY,PRKG1,NUPR1,PAPPA,SLC1A5,SLFN5,ALDH1L2,CEBPB,MFAP4,FZD2,DDR1,FAM110C,TMEM132A,PODN,FAM83H,NNMT,IL32,JADE2,TGFBR1,CAMK1D,SRPX,FBN1,HHIP,PXDC1,PLCL1,SEMA5B,MEDAG,ANTXR1,ELF4,SEPTIN11,AMOTL2,PTPRZ1,DAPK1,COLGALT2,TCP11L2,KRT8,CDH2,SEZ6L2,ERRFI1,TRIB2,FBXL20,RNF152,RRBP1,CDH1,IGF1R,CSPG4,LRP1,PTPRU,DACT1,CEBPD,ADM2,MMP24,KANK1,PADI2,TRANK1,HES1,DOCK11,RASGRP1,CCNYL1,UCHL1,ASS1,LGI2,CREBRF,P3H1,HLA-E,VLDLR,GDF7,INSR,NR4A3,GAS7,IRS2,DTX4,MMP11,KLF5,FOXC2,BMP7,KIRREL1,CD200,FN1,PCK2,NAV1,FOXO1,SKIL,SYTL2,NRG1,SERPINB9,ASNS,ZMAT3,ITGAV,SMIM14,MDM2,DDAH1,NRK,LAMB1,FOXN3,KLHL5,RAB7B,SCN5A,ABCC4,BMP1,MN1,VOPP1,TRHDE,ADAM19,IL4R,RICTOR,LDLRAD4,ITGA11,DRAM1,FSCN1,COL8A1,MELTF,YPEL2,MAP1LC3A,FZD4,CHST3,WARS1,LOXL4,PELI2,FARP1,VASN,ADGRA2,PACS1,CYBRD1,IFNAR1,DCBLD1,SYNM,ZFPM1,MAMLD1,CDKN1A,CD44,GRK5,CACNA1B,C3ORF70,IER3,ITGA5,PIK3R1,ULBP1,BACH2,CDCP1,NEFH,PPL,ADAMTS10,MARCHF3,CNOT11,ENDOD1,DCBLD2,B4GALT1,IVNS1ABP,PVR,GARS1,FAM43A,WFS1,NPAS2,USP53,PLXND1,HGF,AKT3,FGF2,GRIN2D,TMEM87B,SLC24A3,MCTP2,PLSCR4,BNC2,MTURN,GDF6,TBC1D2B,CREB3L1,ADAM9,NEK6,NOTCH1,SYNJ2,PPP1R14A,KLF11,DSC2,FMNL3,TMBIM1,FSTL3,GNG12,DUSP8,CNNM2,ANXA8L1,ARPC1B,ADAMTS8,GCNT4,BICC1,ITGA8,SORBS1,LRRC4B,SLC6A9,KITLG,ZNF704,LGMN,BACH1,CSRP1,PDE5A,RCN1,SAT1,ADCY5,SERINC2,AJUBA,CLDN6,TLE3,SDC4,MTHFD2,CAVIN2,ZNFX1,IFITM2,CACNA1H,MARVELD1,PTPRJ,PLXNA4,ARHGAP23,CILP,BBC3,CKAP4,MAN2B2,PENK,RRM2B,KLHL29,P3H3,PDZD2,CTSD,ABCG1,LTBR,CERCAM,ZER1,FZD8,ST3GAL5,P4HA2,IL17RA,NT5E,FYN,MEIS3,MYOZ3,FAM83G,KIFC3,MAPK4,SH3BGRL3,SYT9,PDE10A,SLC16A12,SHROOM2,NOTCH3,LRRC1,ATP10A,PIK3CA,CXCL16,NGFR,NLRP1,JDP2,GAB2,TMED3,IRAK1,DSE,SH3PXD2B,BMP6,ABHD4,GPRC5C,RIN2,ORMDL3,MAL2,RIN3,CHST15,SPATS2L,EDA2R,TGFB1,SLC5A1,ZFHX2,PDXK,PEAR1,ETS1,PRIMA1,KCNC4,TNKS1BP1,TMEM178A,CHAC1,TP53,PLK3,PGM2L1,TUFT1,ITPRIPL2,CARD11,SEMA3F,NUAK2,CDC42EP1,NAT8L,IL6ST,IL1RAP,EHD2,FURIN,TPRG1L,INA,GFPT2,KDM7A,ADAMTSL3,STAT5A,CELSR3,SHISAL1,BACE2,GADD45B,ARRB1,B3GNT2,F11R,DPP4,TAFA5,ADGRL1,MSC,SLC30A1,POU2F2,NATD1,ADAMTS7,CDKN2A,CDR2,CDR2L,SGK1,AMIGO1,TIGAR,LAMA1,HEY1,STAC,REPS2,COMT,PDGFA,GALNT13,NDRG1,DCLK2,SMOC2,LAMC2,RELB,SYT7,GFRA1,PITPNM1,CYB5R2,TP53I11,ARHGEF5,MGAT3,DPP7,CD9,PGBD5,PLXNB1,ATRNL1,RAB11FIP1,PKDCC,IL18R1,PPFIBP2,ANOS1,MMP23B,PDGFB,ERCC6,PRR5,LACC1,HERPUD1,GLP1R,PROSER2,EYA4,TP53INP1,RAB32,P3H2,KAZN,ANXA8,PYCR1,CYP26B1,PXYLP1,FBXO25,TRNP1,GAS2,LGALS1,CARD10,PXDN,GATM,ADAMTSL5,CDK18,RECK,HRH2,GRID1,SLC43A2,DES,CABLES1,AMOTL1,EGFR,SYNDIG1,STK32B,AIF1L,HELZ2,PDK4,FAM174B,ITPKB,PARP12,BICDL1,ANKRD29,RNF122,BST1,GPR158,BGN,S100A6,NFATC1,SCN3B,COPZ2,SLC7A5,LAMA3,UBALD1,ELN,MYO5B,PLPPR3,EPS8L2,CYBA,TMEM176A,PCDH1,CHST2,TRIM58,HCN1,TNFRSF10C,SP6,DPYSL4,INSYN1,F2RL1,TUB,MIXL1,UAP1,FUOM,PDLIM2,PDLIM4,SH2D4A,CSGALNACT1,TNFAIP3,IFI6,RAB33A,HHIPL1,CASP4,CPXM1,FZD7,MAPK12,MXD1,DGKA,STON2,FXYD5,CYP1B1,TMC6,GGCX,GCNT1,C6ORF132,TLCD2,IDUA,FZD5,MAP2,ARID5A,LRRC4,AMPH,LIF,SSH3,AQP3,ITGB3,IGFBP6,CPXM2,APLP1,CBLN2,PLD5,CTSH,PARVB,INPP5K,GBGT1,TRIL,ERN1,EGFL7,HES4,KIAA1755,NXPH4,LRRN2,PCSK1N,PCSK6,LAD1,MECOM,TNFRSF10A,ARSI,SHFL,WNK4,CACNA2D2,SLC24A1,GAREM2,RAI2,CLIP2,ERFE,ZNF783,FOXS1,PRKX,CCDC81,NFATC4,GALNT17,PTGS1,WDR86,GPC3,LIMD2,SLC7A4,PPM1E,DSCAML1,IQANK1,CCPG1,ANKRD44,COL26A1,COL5A1,ETNK2,HTRA3,CXCL14,SLC38A9,ABTB1,RTN2,ACTA1,EPS8L1,NHS,FLI1,LRRC55,CACNG4,TSHZ3,BTBD19,ADAMTS2,PDE9A,ZBTB8A,UPP1,UNC93B1,CILP2,CYP2U1,DISP1,ATP2A3,SHB,ZFR2,CDC42EP2,MAFK,NTN1,HPCAL1,SLC2A6,KCNA1,ZNF597,GGT5,VAMP5,TRIM4,INSYN2A,KANK4,GPR137B,TM6SF1,TMEM59L,MFAP3L,C2CD2,KBTBD11,ARHGDIG,NALCN,FNDC10,PLEKHM3,TRPV2,ZDHHC24,MAFF,IP6K3,PIK3CD,ACAN,MDFI,IFFO2,PLAU,ELFN1,JPH3,RAB11FIP4,CYP2S1,FRAT1,DUSP6,PHLDA2,UBTD1,TC2N,ITPR3,PTPRT,FOXL1,DGAT2,IRX6,HOXA3,CASP8,CHI3L1,KIAA1549L,TUBA4A,PDZD4,NELL1,CORO2A,PODXL2,HCN2,TMEM178B,CDH6,KCND3,SHANK2,MPV17L,RGPD8,PALM2AKAP2,SYT3,TBXA2R,HSPA12A,GDF5,ACTG1,COL4A4,CAMK2N1,PAPLN,PLXNB3,ADCY7,HPCAL4,BEX2,KRT17,CRACDL,C1QTNF1,ASPHD1,FBXL16,PAQR7,ASTN2,DERL3,CHD5,CAMSAP3,SHROOM1,MOB3B,KCNJ4,IFITM10,IGFBP4,CDC42EP5,TMEM200A,CPNE7,TMEM229B,FNDC1,SLC16A14,HOMER3,RAC2,TMEM63C,ACTN2,GPR143,LUZP2,FCHSD1,ABO,EFHD1,ABHD14B,GMDS,FAM89A,LGALS2,CARNS1,SLC29A3,CADM3,B4GALNT4,ACHE,CBS,SBK1,GREM1,TRIM46,FRAT2,MYOZ1,CA11,TNFAIP2,SERPINB2,ACVRL1,OLFM2,PLEKHG4,SLC16A5,KCNAB2,GGACT,CDH11,NPY,TUBB2B,COTL1,SPOCK1,ST6GAL2,RORB,F3,SIGIRR,TENT5C,PHF24,FBLL1,SLC37A1,KHDRBS3,ELOVL2,SLC4A11,AFAP1L2,SH2D3C,DPP10,CARD9,KRT80,ANPEP,TMEM54,GADD45G,MAPK11,MAPK13,PLPP2,SYT10,POU5F1B,ADGRG1,DMTN,RIPK4,LFNG,STEAP3,SPNS2,RNF212,DNAH9,FBXO6,TNNI3,NMB,RNF135,ASPG,ADAM33,GABRE,PPARG,DMGDH,SYNGR3,ASPHD2,LAYN,OPRK1,OLFM1,ECE2,HS3ST4,LRRK1,SOCS1,ARHGEF35,TMCO4,NEK5,SLC1A7,KCNE1,TMEM221,XKR4,SUSD3,PHETA2,ADCYAP1,NTRK3,CRLF1,ACOT4,TRIM47,OPCML,FES,ACSS1,SLC44A3,CYGB,RGS19,METTL24,CCDC88C,KLLN,HSPB6,SOWAHB,PTGER4,CGREF1,ELFN2,ST8SIA5,MINAR1,MBP,NBL1,SEMA7A,PNMA3,TPK1,SOX3,PTPRH,SLC2A9,CLCF1,ARHGEF16,ADRA2C,ALDH1A3,TRPV3,PTGIR
TF	Factor: TFAP2A; motif: NGCCCYNNGGGCN	TF:M04148	FALSE	1.94e-14	13.7113	10275	1521	940	20045	EFEMP1,CXCL12,CCN2,PDLIM3,NPPA,THBS1,DSC3,KLHL24,WNT2B,SYNPO,CEMIP,SYNPO2L,ITGA1,SPARC,SLC6A4,CRIM1,MYLK,C1ORF198,COL1A2,LEFTY2,ID4,APBB2,ITGB5,PIEZO2,ARL4C,SASH1,ZNF469,SULF2,EHD3,CCND1,PRSS23,SERPING1,MFGE8,MYO1D,RAI14,CCDC3,FBLN2,JAG1,THBD,GUCY1A1,GALNT10,CLIC5,TINAGL1,PTPRF,ST6GALNAC5,MEGF6,HTRA1,MEST,IGFBP7,CUX2,GJA1,GUCY1A2,SBSPON,LTBP2,F2R,KCNA5,PCDH10,ADGRG6,IL1R1,TMSB4X,FOXC1,IQGAP1,PODXL,ITGB8,NPR3,ITGA3,ZDHHC14,ADAM12,KRT18,FLNA,DAAM2,PRAG1,ALDH1A2,NPPB,S100A11,NTRK2,SCARF2,STC2,ITGA2,AFAP1,VSIR,PTGIS,AMIGO2,IGFBP2,PMEPA1,LIMA1,FOSL2,CMYA5,COL4A1,NUAK1,MEX3B,FBLN5,NIPAL3,NTN4,IL18,TPM4,CERKL,SORT1,PHLDA1,ATP7B,RAB31,FLT1,ENC1,HBEGF,PDE3A,ATP8B1,ACTN4,PLXNA1,IL13RA1,LOXL1,HSPB8,DUSP1,CCN1,JMY,SFRP2,C1R,CTIF,AEBP1,DPYSL3,NUPR1,PAPPA,HEYL,SLC1A5,SLFN5,CEBPB,MFAP4,FZD2,DDR1,FAM110C,TMEM132A,PODN,FAM83H,IL32,JADE2,TGFBR1,CAMK1D,VGLL3,SRPX,FBN1,HHIP,PXDC1,PLCL1,SEMA5B,MEDAG,ELF4,SEPTIN11,AMOTL2,SLC7A7,BCL6,XRCC4,PTPRZ1,DAPK1,TCP11L2,KRT8,CDH2,SEZ6L2,ERRFI1,TRIB2,FBXL20,CDH1,CDON,NDNF,IGF1R,FAM107B,LRP1,DACT1,CEBPD,ADAMTSL4,MMP24,TRANK1,HES1,DOCK11,CREBRF,P3H1,HLA-E,VLDLR,LHX9,GDF7,INSR,NR4A3,GAS7,IRS2,DTX4,MMP11,OPHN1,FOXC2,BMP7,MTHFD1L,KIRREL1,PCK2,SPINT1,FOXO1,SKIL,SYTL2,CYP2J2,NTM,TBL1XR1,NRG1,GPR176,ITGAV,XIRP1,MDM2,NRK,LAMB1,ZNF622,ABCC4,BMP1,TRHDE,ADAM19,IL4R,PTPN14,RICTOR,INMT,OLFML1,LDLRAD4,ITGA11,RCAN1,FSCN1,COL8A1,EMP1,MELTF,YPEL2,MAP1LC3A,LMOD1,FZD4,CHST3,TRIM54,LOXL4,PELI2,FARP1,ATG13,VASN,ADGRA2,PACS1,RELN,SYNM,ZFPM1,CCN4,MAMLD1,ADAMTS12,CD44,CAP1,GRK5,CACNA1B,C3ORF70,IER3,ITGA5,CGN,PIK3R1,GSDME,ULBP1,BACH2,CDCP1,FSTL1,QPCT,NEFH,PPL,GALNT18,TNNT1,MARCHF3,CNOT11,ENDOD1,DCBLD2,B4GALT1,KIF1A,PVR,WWC1,NBR1,MYH9,WFS1,USP53,PLXND1,HGF,AKT3,GRIN2D,TMEM87B,SLC24A3,BNC2,MTURN,GDF6,TBC1D2B,QSOX1,CREB3L1,ADAM9,NEK6,CYLD,NOTCH1,PHLDA3,KLF11,DSC2,FMNL3,TMBIM1,FSTL3,GNG12,NECTIN2,DUSP8,TRIP6,MRC2,CNNM2,UNC13A,ANXA8L1,ARPC1B,ADAMTS8,GCNT4,BICC1,ITGA8,SORBS1,LRRC4B,SLC6A9,FAS,PPM1H,FST,ZNF704,CRB2,KCNC3,IRAK3,BACH1,CSRP1,RAMP1,PDE5A,RCN1,ADCY5,SERINC2,GABARAPL1,AJUBA,TLE3,SDC4,MTHFD2,YIPF4,ZNFX1,PELO,AXL,IFITM2,CACNA1H,MARVELD1,PTPRJ,PLXNA4,ARHGAP23,CILP,BBC3,ANKRD1,SETD7,CKAP4,MAN2B2,PENK,WDR48,P3H3,PDZD2,ARHGAP10,CTSD,ABCG1,FBLIM1,LTBR,CERCAM,ZER1,GNPTAB,FZD8,ST3GAL5,P4HA2,IL17RA,NT5E,SPSB1,FYN,SLC3A2,MEIS3,FAM83G,KIFC3,SPTBN2,MAPK4,FAM114A1,SYT9,TRIM9,PTPRE,PDE10A,SLC16A12,TFPI2,ZNF185,SHROOM2,CSDC2,CPT1A,ATP10A,PIK3CA,CXCL16,MOCOS,NLRP1,JDP2,GAB2,MXRA5,IRAK1,GLI2,GPRC5C,SLC39A8,MXRA8,ORMDL3,MAL2,RIN3,SPATS2L,TGFB1,SLC5A1,RHBDF2,PDXK,LOXL2,PRIMA1,KCNC4,CDH3,TNKS1BP1,TMEM178A,SNTB1,CHAC1,COL11A1,TP53,PLK3,PGM2L1,TUFT1,ITPRIPL2,DYNLT3,CDC42EP1,NAT8L,C4ORF48,IL1RAP,EHD2,FURIN,INA,SLC7A11,KDM7A,ADAMTSL3,STAT5A,CELSR3,SHISAL1,BACE2,B3GNT2,DPP4,TAFA5,ADGRL1,SLC30A1,ADAMTS7,GRIK5,CDKN2A,NPR1,CDR2,EHBP1L1,CDR2L,SGK1,AMIGO1,TIGAR,SH3BP5,PIANP,LAMA1,HEY1,COQ8A,NSG1,COMT,PDGFA,GALNT13,NDRG1,DCLK2,SMOC2,RELB,SYT7,GFRA1,PITPNM1,KLF9,CYB5R2,TP53I11,CREB5,ARHGEF5,MGAT3,DPP7,CD9,PGBD5,PLXNB1,SFRP4,ATRNL1,RAB11FIP1,FOXO4,PKDCC,ANOS1,MICALL1,MMP23B,PDGFB,PRR5,LACC1,HERPUD1,PDGFRA,PPP1R13L,NDRG4,PROSER2,EYA4,TP53INP1,RAB32,P3H2,KAZN,ANXA8,TMEM151A,CYP26B1,PXYLP1,FBXO25,TGFB2,CARD10,TMEM108,PXDN,GATM,ADAMTSL5,RECK,HRH2,UPK3B,SLC43A2,DES,AMOTL1,EGFR,SYNDIG1,AIF1L,PDK4,FAM174B,ITPKB,PARP12,SLC35F2,PLA2G4C,PTGER3,BICDL1,ANKRD29,CYP27A1,RNF122,PDE1C,BGN,S100A6,NFATC1,SCN3B,COPZ2,TLL1,SLC7A5,LAMA3,CYP4V2,UBALD1,ELN,MYO5B,PLPPR3,EPS8L2,CYBA,TMEM176A,PCDH1,CHST2,TRIM58,HCN1,GPRASP1,RARRES1,DPYSL4,INSYN1,HIVEP3,F2RL1,TUB,MIXL1,OCLN,FUOM,PDLIM2,SNX33,PDLIM4,CSGALNACT1,MYD88,TNFAIP3,IFI6,HHIPL1,FBXO41,CPXM1,FZD7,CALB2,AGTR1,MAPK12,MAMDC2,KRT7,FXYD5,CYP1B1,TMC6,GCNT1,C6ORF132,TLCD2,IDUA,FZD5,MAP2,FBXO2,SEMA3D,ARID5A,PLXDC2,SORL1,LRRC4,TMEM176B,PIK3IP1,NR1H4,INPP5D,MAP3K8,TMEM268,SSH3,AQP3,ITGB3,HTR7,IGFBP6,CPXM2,APLP1,KLHL38,PLD5,PARVB,L1CAM,INPP5K,TRIL,ERN1,EGFL7,FRRS1L,HES4,HAPLN3,NXPH4,MYL3,GDPD5,LRRN2,PCSK1N,SAMD5,PCSK6,LAD1,ARSI,SHFL,WNK4,CACNA2D2,GAREM2,RAI2,CLIP2,ERFE,ZNF783,FOXS1,PRKX,PDGFRB,GALNT17,PTGS1,WDR86,GPC3,LIMD2,SLC7A4,DSCAML1,ALS2CL,IQANK1,BMP10,CCPG1,TRIM14,ANKRD44,COL5A1,ETNK2,HTRA3,CXCL14,BDKRB2,SLC38A9,ABTB1,RTN2,OCIAD2,FLI1,SIM1,GAL3ST4,LRRC55,CACNG4,PDE9A,S1PR5,ZBTB8A,KCNB1,UPP1,UNC93B1,STMN3,CILP2,CYP2U1,TMEM88,DISP1,ATP2A3,CTH,GJD2,MAFK,NTN1,SLC2A6,KRT4,ZNF597,C1QTNF6,INSYN2A,KANK4,GPR137B,TM6SF1,SLC1A1,MFAP3L,CMKLR1,C2CD2,FNDC4,KBTBD11,MAGEL2,ARHGDIG,NALCN,FNDC10,TRPV2,RARRES2,PLBD1,ZDHHC24,ESRP2,MAFF,IP6K3,PIK3CD,B3GAT1,KLK5,RSPO1,MDFI,IFFO2,PLAU,APLNR,ELFN1,JPH3,RAB11FIP4,CYP2S1,GALNT9,FRAT1,DUSP6,PHLDA2,OAS3,ESRP1,KLF4,UBTD1,TC2N,ITPR3,PTPRT,FOXL1,FAM131B,DGAT2,IRX6,HOXA3,KIAA1549L,MYL2,SLC12A8,SLC2A13,PDZD4,NELL1,ZNF483,ZFP92,CORO2A,PODXL2,HCN2,TMEM178B,KCND3,MPV17L,PALM2AKAP2,SYT3,TBXA2R,HSPA12A,GDF5,ACTG1,COL4A4,CAMK2N1,PAPLN,PLXNB3,TICAM1,ADCY7,CYP11A1,HPCAL4,GAL3ST3,KRT17,SLC8B1,C1QTNF1,ASPHD1,FDXR,RND1,INAVA,FBXL16,PAQR7,DERL3,CHD5,CAMSAP3,SHROOM1,GIPC3,MOB3B,SDSL,AOX1,KCNJ4,IFITM10,IGFBP4,CDC42EP5,SLC39A11,TMEM200A,CPNE7,FNDC1,SLC16A14,RAC2,TMEM63C,ACTN2,PCED1B,SHC3,LUZP2,HTR2A,PMAIP1,ABHD14B,GMDS,FAM89A,CARNS1,SLC29A3,CADM3,B4GALNT4,CBS,SBK1,SLC17A8,GREM1,STXBP2,FRAT2,MYOZ1,SPON2,HOXC4,CA11,TNFAIP2,KAZALD1,FUT1,SLC25A35,OLFM2,PLEKHG4,SLC16A5,KCNAB2,GGACT,DUSP2,CDH11,NPY,TUBB2B,COTL1,SPOCK1,SKAP2,NPL,STRA6,RGMA,F3,SIGIRR,TENT5C,PHF24,FBLL1,SLC37A1,KHDRBS3,ELOVL2,LRRC2,SLC4A11,MAB21L1,AFAP1L2,PLLP,SH2D3C,DPP10,TCAP,CARD9,CLDN15,ANPEP,TMEM54,OPRL1,MAPK11,MAPK13,PLPP2,SERP2,ADGRG1,CYP26A1,DMTN,RIPK4,LFNG,STEAP3,SPNS2,RNF212,DNAH9,SMPD3,NMB,TMEM86A,SH2D3A,RNF135,ASPG,ADAM33,GABRE,CYP4X1,CROCC,DMGDH,ASPHD2,LAYN,OPRK1,OLFM1,RCN3,ECE2,HSD3B7,PCSK5,F12,HS3ST4,LRRK1,SPRN,SOCS1,ARHGEF35,ULBP2,NEK5,SLC1A7,TNFSF12,TMEM221,XKR4,SUSD3,PHETA2,KLHDC7A,PSORS1C1,NTRK3,CRLF1,ACOT4,TRIM47,OPCML,CARMIL2,FES,ACSS1,AOC3,SLC44A3,CDC42BPG,CYGB,RGS19,METTL24,CCDC88C,KCNIP1,KLLN,NTN5,HSPB6,P2RY2,GRIN2A,SOWAHB,F7,CGREF1,ELFN2,ST8SIA5,IL6,MINAR1,MBP,NBL1,SEMA7A,PNMA3,TPK1,CABYR,PTPRH,LENG9,SLC2A9,ERG,CLCF1,ARHGEF16,TMEM74,ADRA2C,ALDH1A3,RASL11A,C1QTNF12,TCTE1,TRPV3
TF	Factor: Kaiso; motif: GCMGGGRGCRGS	TF:M03876	FALSE	2.76e-14	13.5595	13971	1521	1203	20045	EFEMP1,CXCL12,CCN2,PDLIM3,THBS1,DSC3,THBS2,KLHL24,WNT2B,LRATD2,SYNPO,CEMIP,SYNPO2L,ITGA1,CDKN2B,SPARC,EDIL3,RFTN1,ARID5B,SLC6A4,CRIM1,MYLK,SPOCK2,FLNB,C1ORF198,COL1A2,LEFTY2,ID4,APBB2,IGFBP3,ITGB5,PIEZO2,MAP3K7CL,ARL4C,SASH1,ZNF469,SULF2,LRP2,NIBAN1,RAB3B,CALD1,TNFRSF11B,EHD3,GEM,EPAS1,CCND1,ICAM1,PRSS23,MYRF,SERPING1,MYO1D,RAI14,CCDC3,FBLN2,JAG1,GUCY1A1,GALNT10,CLIC5,SEL1L3,TINAGL1,TNXB,PTPRF,ST6GALNAC5,MEGF6,HTRA1,MEST,ITGB4,IGFBP7,CUX2,GJA1,BNC1,GUCY1A2,SBSPON,ST6GAL1,LTBP2,F2R,PCDH10,ADGRG6,IL1R1,MASP1,TMSB4X,OSMR,TRPC4,THY1,FOXC1,IQGAP1,PODXL,COL12A1,CDC42EP3,ITGB8,NPR3,PRSS35,ITGA3,TNS3,ZDHHC14,KRT18,HECW2,FLNA,DAAM2,PRAG1,ALDH1A2,S100A10,NPPB,S100A11,NTRK2,PTX3,SCARF2,STC2,HEG1,ITGA2,HIVEP1,VSIR,PTGIS,AMIGO2,IGFBP2,PMEPA1,LIMA1,FOSL2,CMYA5,TAGLN2,COL4A1,NUAK1,MEX3B,NTN4,MYH10,KCNMA1,TNFRSF12A,IL18,TPM4,DDR2,CERKL,TBC1D9,ITGA4,SORT1,PHLDA1,ATP7B,DAB2,RAB31,FLT1,ENC1,RIPOR2,DCLK1,HBEGF,AGT,PDE3A,ATP8B1,ACTN4,PLXNA1,IL13RA1,LOXL1,CCL2,HSPB8,DUSP1,FLRT2,CCN1,JMY,SFRP2,PRKG1,C1R,CTIF,AEBP1,DPYSL3,NUPR1,PAPPA,HEYL,SLC1A5,ALDH1L2,CEBPB,FZD2,DDR1,FAM110C,TMEM132A,PODN,FAM83H,NNMT,IL32,JADE2,TGFBR1,CAMK1D,SOD3,CDH13,VGLL3,SRPX,FBN1,HHIP,PXDC1,PLCL1,MFAP2,SEMA5B,MEDAG,ANTXR1,ELF4,SEPTIN11,AMOTL2,SLC7A7,BCL6,XRCC4,PTPRZ1,COLGALT2,TCP11L2,KRT8,CDH2,ALAS2,LOX,SEZ6L2,ERRFI1,TRIB2,FBXL20,RNF152,RRBP1,TAGLN,CDH1,CDON,NDNF,IGF1R,AP1S3,CSPG4,LRP1,PTPRU,DACT1,CEBPD,ADAMTSL4,NYNRIN,ADM2,MMP24,KANK1,PADI2,NCOA7,TRANK1,HES1,DOCK11,RASGRP1,CCNYL1,ASS1,LGI2,CREBRF,P3H1,HLA-E,VLDLR,LHX9,GDF7,INSR,NR4A3,IRS2,DTX4,MMP11,KLF5,OPHN1,FOXC2,BMP7,MTHFD1L,KIRREL1,CD200,FN1,MGP,PCK2,SPINT1,FOXO1,SKIL,SYTL2,CYP2J2,NTM,TBL1XR1,NRG1,SERPINB9,ASNS,ZMAT3,GPR176,ITGAV,SMIM14,XIRP1,MDM2,KDELR3,DDAH1,NRK,LAMB1,FOXN3,KLHL5,PDCD4,RAB7B,SCN5A,ABCC4,BMP1,MN1,VOPP1,TRHDE,ADAM19,BHLHE41,IL4R,PTPN14,RICTOR,OLFML1,LDLRAD4,CLDN1,ITGA11,DRAM1,FSCN1,COL8A1,EMP1,MELTF,KIT,YPEL2,GPRC5A,MAP1LC3A,LMOD1,FZD4,TRIM54,GPM6A,LOXL4,PELI2,FARP1,ATG13,VASN,ADGRA2,PACS1,CYBRD1,DCBLD1,RELN,SYNM,ZFPM1,CCN4,MAMLD1,TM4SF1,ADAMTS12,CD44,CAP1,GRK5,CACNA1B,C3ORF70,ITGA5,CGN,PIK3R1,GSDME,ULBP1,BACH2,CDCP1,FSTL1,QPCT,NEFH,PPL,SPON1,ADAMTS10,GALNT18,TNNT1,MARCHF3,CNOT11,ENDOD1,DCBLD2,B4GALT1,KIF1A,IVNS1ABP,WWC1,NBR1,MYH9,SP100,GARS1,SPINT2,FAM43A,HBP1,WFS1,NPAS2,USP53,PLXND1,AKT3,FGF2,GRIN2D,TMEM87B,SLC24A3,MCTP2,PLSCR4,BNC2,MTURN,GDF6,TBC1D2B,QSOX1,CREB3L1,NEK6,CYLD,NOTCH1,SYNJ2,PHLDA3,PPP1R14A,KLF11,DSC2,FMNL3,TMBIM1,FSTL3,GNG12,NECTIN2,DUSP8,TRIP6,MRC2,CLSTN2,UNC13A,ANXA8L1,ARPC1B,ADAMTS8,GCNT4,BICC1,ITGA8,SORBS1,LRRC4B,SLC6A9,PPM1H,KITLG,FST,ZNF704,CRB2,LGMN,KCNC3,PHGDH,IRAK3,BACH1,CSRP1,RAMP1,EDN3,PDE5A,RCN1,ADCY5,SERINC2,GABARAPL1,CLDN6,TLE3,SDC4,YIPF4,ZNFX1,C3,PELO,AXL,IFITM2,CACNA1H,MARVELD1,PTPRJ,PLXNA4,ARHGAP23,MMP16,CILP,BBC3,ANKRD1,SETD7,CKAP4,MAN2B2,PENK,WDR48,RRM2B,KLHL29,P3H3,PDZD2,CTSD,ABCG1,FBLIM1,LTBR,CERCAM,ZER1,GNPTAB,FZD8,ST3GAL5,P4HA2,ITPR1,IL17RA,SLC2A10,NT5E,FYN,PLEKHH2,SLC3A2,MEIS3,MYOZ3,FAM83G,KIFC3,SPTBN2,MAPK4,SH3BGRL3,FAM114A1,SYT9,PDE10A,SLC16A12,TFPI2,ZNF185,SHROOM2,PLA2R1,CSDC2,NOTCH3,CPT1A,LRRC1,ATP10A,PIK3CA,CXCL16,NGFR,SUMF2,MOCOS,NLRP1,JDP2,GAB2,TMED3,IRAK1,DSE,SH3PXD2B,BMP6,ABHD4,GPRC5C,SLC39A8,MXRA8,ORMDL3,AR,DKK2,MAL2,RIN3,CHST15,SPATS2L,TRIM38,EDA2R,TGFB1,LASP1,ZFHX2,RHBDF2,PDXK,LOXL2,PEAR1,CLCN5,ETS1,KCNC4,CDH3,TNKS1BP1,TMEM178A,CHAC1,COL11A1,TP53,PLK3,KCNK6,PGM2L1,ITPRIPL2,CARD11,SEMA3F,NUAK2,CDC42EP1,NAT8L,IL6ST,C4ORF48,IL1RAP,EHD2,FURIN,TPRG1L,INA,GFPT2,KDM7A,ADAMTSL3,CELSR3,KCTD16,BACE2,GADD45B,ARRB1,DPP4,TAFA5,ADGRL1,MSC,SLC30A1,NATD1,BRINP2,ADAMTS7,GRIK5,CDKN2A,CDR2,AHR,EHBP1L1,CDR2L,EPS8,SGK1,AMIGO1,SLC30A7,SH3BP5,PIANP,LAMA1,HEY1,STAC,COQ8A,REPS2,NSG1,COMT,PDGFA,NDRG1,SMOC2,RELB,SYT7,GFRA1,PITPNM1,CYB5R2,TP53I11,ARHGEF5,MGAT3,TNFRSF9,DPP7,CD9,PGBD5,PLXNB1,ATRNL1,RAB11FIP1,FOXO4,PKDCC,IL18R1,ANOS1,MMP23B,PDGFB,ERCC6,PDE7B,PRR5,LACC1,HERPUD1,PDGFRA,GLP1R,NDRG4,PROSER2,EYA4,LMOD2,TP53INP1,RAB32,P3H2,KAZN,ANXA8,PYCR1,KDM1B,TMEM151A,CYP26B1,PXYLP1,FBXO25,TRNP1,GAS2,LGALS1,TGFB2,CARD10,TMEM108,PXDN,GATM,ADAMTSL5,CDK18,RECK,GDPD2,GOLT1B,HRH2,GRID1,THNSL2,UPK3B,SLC43A2,ABCA1,DES,CABLES1,AMOTL1,EGFR,SYNDIG1,MARCHF4,STK32B,AIF1L,HELZ2,FAM174B,LMCD1,ITPKB,PARP12,FGF10,CA12,PLA2G4C,PTGER3,BICDL1,ANKRD29,CYP27A1,RNF122,PLPP1,BST1,GPR158,PDE1C,BGN,S100A6,NFATC1,SCN3B,COPZ2,CHMP1B,TLL1,TSLP,SLC7A5,CRACD,LAMA3,CYP4V2,UBALD1,ELN,MYO5B,PLPPR3,EPS8L2,CYBA,TMEM176A,PCDH1,CHST2,TRIM58,HCN1,GPRASP1,RARRES1,TNFRSF10C,SP6,DPYSL4,GALNT5,INSYN1,F2RL1,TUB,MIXL1,TPD52L1,OCLN,UAP1,PDLIM2,SNX33,PDLIM4,TSPYL2,SH2D4A,CSGALNACT1,KIAA0930,MYD88,TNFAIP3,IFI6,HHIPL1,CASP4,FBXO41,CPXM1,FZD7,CALB2,MAPK12,MXD1,MAMDC2,DGKA,KRT7,STON2,FXYD5,CYP1B1,TMC6,GGCX,GCNT1,UPK1B,TLCD2,IDUA,FZD5,MAP2,FBXO2,SEMA3D,KCTD8,ACTG2,ARID5A,PLXDC2,SORL1,LRRC4,AMPH,LRRC7,INPP5D,MAP3K8,LIF,DEPTOR,TMEM268,SSH3,AQP3,ITGB3,HTR7,IGFBP6,CPXM2,PDE4A,SERPINB8,CBLN2,PLD5,CTSH,PARVB,L1CAM,GBGT1,TRIL,EGFL7,FRRS1L,HES4,KIAA1755,HAPLN3,NXPH4,MYL3,LRRN2,PCSK1N,SAMD5,PCSK6,TMEM217,TGM1,FAXDC2,LAD1,TPST2,MECOM,TNFRSF10A,ARSI,TRAF1,SHFL,WNK4,CACNA2D2,SLC24A1,GAREM2,PCDHA12,RAI2,CLIP2,KCNE4,ERFE,ZNF783,FOXS1,PRKX,NFATC4,TTC39B,PDGFRB,GALNT17,PTGS1,IL34,WDR86,GPC3,LIMD2,MX1,DSCAML1,TCF21,ALS2CL,IQANK1,BMP10,CHRM3,CCPG1,TRIM14,ANKRD44,COL26A1,COL5A1,ETNK2,HTRA3,SV2B,BDKRB2,ABTB1,SNAP25,MICB,CLMN,BMP3,RTN2,ACTA1,EPS8L1,NHS,OCIAD2,FLI1,GAL3ST4,CACNG4,TSHZ3,BTBD19,ADAMTS2,PDE9A,S1PR5,GAP43,ZBTB8A,KCNB1,UPP1,UNC93B1,COLQ,STMN3,CILP2,CYP2U1,TBC1D2,TMEM88,DISP1,ATP2A3,SHB,ZFR2,CDC42EP2,GJD2,MAFK,NTN1,JAK3,RNASEL,SLC2A6,ADH1B,KCNA1,VAMP5,C1QTNF6,EYA1,JPH4,DYNC1I1,TRIM4,INSYN2A,KANK4,FEM1A,GPR137B,TM6SF1,TMEM59L,MFAP3L,CMKLR1,C2CD2,FNDC4,KBTBD11,MAGEL2,ARHGDIG,NALCN,FNDC10,ERP27,PLEKHM3,TRPV2,RARRES2,NFIX,PLBD1,ZDHHC24,RNF144B,CRYAA,ESRP2,MAFF,CAPG,IP6K3,PIK3CD,ACAN,NPIPB2,B3GAT1,KLK5,RSPO1,MDFI,IFFO2,TMEM71,MDGA2,APLNR,ELFN1,JPH3,PTK2B,RAB11FIP4,CYP2S1,GALNT9,IL27RA,FRAT1,DUSP6,PHLDA2,DOK5,ESRP1,KLF4,UBTD1,TC2N,ITPR3,PTPRT,FOXL1,FAM131B,DGAT2,IRX6,HOXA3,ISLR,SLFN12,CHI3L1,KIAA1549L,SLC2A12,TUBA4A,MYL2,SLC12A8,TNFSF18,SLC2A13,PDZD4,NELL1,ZNF483,ZFP92,CORO2A,PODXL2,HCN2,TMEM178B,CDH6,KCND3,SHANK2,RGPD8,TMEM255A,P4HA3,PALM2AKAP2,SYT3,TBXA2R,HSPA12A,FBXO36,GDF5,ACTG1,SUCNR1,COL4A4,CAMK2N1,PAPLN,TICAM1,ADCY7,CYP11A1,HPCAL4,GAL3ST3,BEX2,KRT17,CRACDL,C1QTNF1,ASPHD1,FDXR,RMDN2,RND1,FBXL16,ASTN2,DERL3,CAPN6,CHD5,CAMSAP3,SHROOM1,GIPC3,MOB3B,SDSL,SYT15,AOX1,NSUN7,KCNJ4,IFITM10,IGFBP4,NMRAL1,NMNAT2,SLC39A11,CPNE7,TMEM229B,FNDC1,SLC16A14,HOMER3,RAC2,TMEM63C,ACTN2,GPR143,PCED1B,LUZP2,FCHSD1,ABO,EFHD1,ABHD14B,GMDS,FAM89A,LGALS2,CARNS1,SLC29A3,CADM3,B4GALNT4,ACHE,ESM1,CBS,TCEAL7,SCG5,SBK1,GREM1,TRIM46,STXBP2,VAMP8,FRAT2,SPON2,CA11,TNFAIP2,KAZALD1,FUT1,SLCO1C1,ACVRL1,OLFM2,PLEKHG4,SLC16A5,KCNAB2,GGACT,DUSP2,CDH11,NPY,TUBB2B,COTL1,ZNF843,NPL,ST6GAL2,STRA6,RGMA,PTGS2,RORB,F3,SIGIRR,TENT5C,PHF24,FBLL1,SLC37A1,KHDRBS3,ELOVL2,LRRC2,SLC4A11,MAB21L1,AFAP1L2,PLLP,SH2D3C,DPP10,OR2W3,TCAP,CARD9,KRT80,CLDN15,ANPEP,TMEM54,GADD45G,OPRL1,MAPK11,MAPK13,PRR15,PLPP2,SERP2,ICAM5,SYT10,ADGRG1,CYP26A1,DMTN,RIPK4,CCKAR,LFNG,STEAP3,SPNS2,RNF212,DNAH9,SCNN1G,FBXO6,SMPD3,TNNI3,NMB,TMEM86A,SH2D3A,ASPG,ADAM33,GABRE,CYP4X1,EVA1A,PPARG,CROCC,DMGDH,ROBO3,MR1,SYNGR3,ASPHD2,SCGB3A2,LAYN,OPRK1,OLFM1,PIPOX,RCN3,VAT1L,ECE2,HSD3B7,PCSK5,SPHK1,SHISA9,HS3ST4,LRRK1,SPRN,SOCS1,ARHGEF35,ULBP2,TMCO4,NEK5,SLC1A7,TNFSF12,TMEM221,XKR4,SUSD3,PHETA2,SLC43A1,ADCYAP1,PSORS1C1,NTRK3,CRLF1,ACOT4,TRIM47,OPCML,CARMIL2,FES,ACSS1,AOC3,SLC44A3,CDC42BPG,CYGB,RGS19,METTL24,CCDC88C,KCNIP1,KLLN,TNFRSF8,NTN5,NR2F1,P2RY2,GRIN2A,SOWAHB,F7,PTGER4,CGREF1,ELFN2,ST8SIA5,IL6,MINAR1,MBP,NBL1,SEMA7A,AP1M2,TPK1,SOX3,SSC4D,TJP3,CABYR,PTPRH,LENG9,SLC2A9,ERG,CLCF1,ARHGEF16,ITIH3,C12ORF60,ADRA2C,ALDH1A3,RASL11A,C1QTNF12,ATP1B4,HSD17B2,TCTE1,TRPV3,CD36,SYBU
TF	Factor: AP-2alpha; motif: NSCCNCRGGSN	TF:M07348	FALSE	3.14e-14	13.5027	8277	1521	787	20045	SULF1,CCN2,INHBA,KLHL24,WNT2B,LRATD2,SYNPO,SYNPO2L,RFTN1,MYLK,SPOCK2,FLNB,C1ORF198,LEFTY2,APBB2,IGFBP3,ITGB5,PIEZO2,MAP3K7CL,ARL4C,SASH1,ZNF469,SULF2,LRP2,NIBAN1,TNFRSF11B,EHD3,EPAS1,ICAM1,PRSS23,MYRF,SERPING1,MYO1D,RAI14,JAG1,THBD,CLIC5,SEL1L3,TINAGL1,ADAMTS15,PTPRF,ST6GALNAC5,HTRA1,ITGB4,IGFBP7,CUX2,BNC1,SBSPON,ST6GAL1,LTBP2,F2R,IL1R1,OSMR,THY1,FOXC1,PODXL,COL12A1,CDC42EP3,ITGB8,FRAS1,FRMD6,ITGA3,TNS3,ZDHHC14,ADAM12,KRT18,PRAG1,ALDH1A2,PTX3,BDNF,STC2,HEG1,AFAP1,HIVEP1,VSIR,PTGIS,AMIGO2,PMEPA1,LIMA1,FOSL2,CMYA5,TAGLN2,COL4A1,NUAK1,NTN4,MYH10,KCNMA1,BCAT1,TBC1D9,SORT1,RAB31,FLT1,ENC1,AGT,MTCL1,PDE3A,ATP8B1,PLXNA1,IL13RA1,LOXL1,CCN1,JMY,SFRP2,PRKG1,AEBP1,NUPR1,PAPPA,SLC1A5,SLFN5,ALDH1L2,CEBPB,DDR1,FAM110C,PODN,FAM83H,NNMT,IL32,JADE2,TGFBR1,CAMK1D,VGLL3,SRPX,FBN1,HHIP,PXDC1,SEMA5B,ANTXR1,AMOTL2,XRCC4,PTPRZ1,DAPK1,COLGALT2,TCP11L2,KRT8,CDH2,LOX,ERRFI1,TRIB2,RNF152,RRBP1,TAGLN,IGF1R,CSPG4,LRP1,PTPRU,DACT1,CEBPD,ADAMTSL4,NYNRIN,ADM2,TRANK1,DOCK11,CCNYL1,LGI2,CREBRF,P3H1,HLA-E,VLDLR,LHX9,GDF7,INSR,GAS7,IRS2,DTX4,MMP11,KLF5,OPHN1,FOXC2,BMP7,MTHFD1L,KIRREL1,FN1,PCK2,NAV1,FOXO1,SKIL,SYTL2,SERPINB9,ASNS,GPR176,ITGAV,SMIM14,XIRP1,DDAH1,NRK,ZNF622,KLHL5,SCN5A,ABCC4,BMP1,MN1,VOPP1,TRHDE,ADAM19,PTPN14,RICTOR,CLDN1,ITGA11,FSCN1,MELTF,YPEL2,LMOD1,CHST3,WARS1,LOXL4,PELI2,FARP1,VASN,ADGRA2,PACS1,IFNAR1,DCBLD1,RELN,SYNM,ZFPM1,MAMLD1,ADAMTS12,CDKN1A,GRK5,CACNA1B,C3ORF70,PIK3R1,ULBP1,BACH2,CDCP1,SPON1,ADAMTS10,GALNT18,MARCHF3,CNOT11,B4GALT1,IVNS1ABP,MYH9,GARS1,HBP1,WFS1,NPAS2,PLXND1,HGF,AKT3,FGF2,TMEM87B,SLC24A3,PLSCR4,BNC2,MTURN,GDF6,TBC1D2B,QSOX1,CREB3L1,NEK6,CYLD,NOTCH1,SYNJ2,PHLDA3,PPP1R14A,KLF11,DSC2,FSTL3,GNG12,NECTIN2,OXTR,DUSP8,TRIP6,MRC2,ANXA8L1,ADAMTS8,GCNT4,BICC1,ITGA8,SLC6A9,FST,ZNF704,LGMN,KCNC3,IRAK3,BACH1,RAMP1,EDN3,RCN1,SAT1,ADCY5,AJUBA,CLDN6,TLE3,SDC4,MTHFD2,ZNFX1,IFITM2,CACNA1H,MARVELD1,PTPRJ,PLXNA4,MMP16,CILP,BBC3,CKAP4,PENK,RRM2B,KLHL29,PDZD2,ARHGAP10,ABCG1,LTBR,CERCAM,NIPAL4,P4HA2,ITPR1,IL17RA,SLC2A10,NT5E,FYN,MEIS3,FAM83G,KIFC3,SPTBN2,FAM114A1,MYOF,SYT9,PTPRE,SLC16A12,SHROOM2,NOTCH3,ATP10A,PIK3CA,CXCL16,NLRP1,JDP2,GAB2,TMED3,DSE,SH3PXD2B,GPRC5C,MXRA8,RIN2,ORMDL3,DKK2,RIN3,CHST15,EDA2R,TGFB1,LASP1,ITLN1,ZFHX2,RHBDF2,PDXK,LOXL2,ETS1,CDH3,TNKS1BP1,TMEM178A,SNTB1,CHAC1,PLK3,ITPRIPL2,CARD11,SEMA3F,NUAK2,ART4,CDC42EP1,NAT8L,IL6ST,C4ORF48,GFPT2,KDM7A,ADAMTSL3,STAT5A,CELSR3,KCTD16,BACE2,GADD45B,B3GNT2,DPP4,TAFA5,ADGRL1,POU2F2,NATD1,GRIK5,CDR2,EHBP1L1,C1RL,EPS8,SGK1,SH3BP5,PIANP,HEY1,STAC,REPS2,NSG1,PDGFA,GALNT13,DCLK2,RELB,SYT7,GFRA1,PITPNM1,CYB5R2,TP53I11,ARHGEF5,MGAT3,DPP7,PGBD5,ZNF697,SFRP4,ATRNL1,PKDCC,IL18R1,MICALL1,MMP23B,ERCC6,PDE7B,PRR5,HERPUD1,APOL6,NDRG4,PROSER2,TP53INP1,KAZN,TMEM151A,CYP26B1,PXYLP1,FBXO25,TRNP1,LGALS1,CARD10,PXDN,GATM,ADAMTSL5,GOLT1B,GRID1,SLC43A2,DES,CABLES1,AMOTL1,EGFR,SYNDIG1,STK32B,AIF1L,HELZ2,PDK4,FAM174B,LMCD1,ITPKB,PARP12,IL33,PTH1R,BICDL1,ANKRD29,RNF122,PLPP1,BGN,S100A6,NFATC1,COPZ2,SLC7A5,LAMA3,UBALD1,ELN,PLPPR3,EPS8L2,CYBA,TMEM176A,PCDH1,TRIM58,C10ORF71,GALNT5,HIVEP3,TUB,MIXL1,UAP1,PDLIM2,SNX33,PDLIM4,TSPYL2,SH2D4A,KIAA0930,MYD88,TNFAIP3,RAB33A,HHIPL1,FZD7,MAPK12,DGKA,KRT7,STON2,FRMPD4,FXYD5,CYP1B1,TMC6,GGCX,GCNT1,C6ORF132,NECAP2,FZD5,FBXO2,ARID5A,PLXDC2,LRRC7,TMEM268,SSH3,ITGB3,PDE4A,SERPINB8,CBLN2,GBGT1,TRIL,ERN1,EGFL7,FRRS1L,HES4,KIAA1755,HAPLN3,NXPH4,MYL3,GDPD5,LRRN2,PCSK1N,SAMD5,PCSK6,TMEM217,DNASE2,TGM1,LAD1,TPST2,RAB29,TRAF1,WNK4,SLC24A1,GAREM2,CLIP2,ERFE,ZNF783,PRKX,NFATC4,GALNT17,PTGS1,IL34,WDR86,GPC3,LIMD2,SLC7A4,ALS2CL,IQANK1,ANKRD44,COL26A1,COL5A1,CXCL14,ABTB1,SNAP25,CLMN,RTN2,ACTA1,CACNG4,TSHZ3,RAMP2,ADAMTS2,PDE9A,ZBTB8A,KCNB1,UPP1,UNC93B1,STMN3,TMEM88,ATP2A3,SHB,MAFK,NTN1,RNASEL,SLC2A6,ZNF597,GGT5,EYA1,INSYN2A,KANK4,GPR137B,TM6SF1,SLC1A1,MFAP3L,C2CD2,STX11,KBTBD11,ARHGDIG,NALCN,FNDC10,TRPV2,RARRES2,PLBD1,ZDHHC24,CRYAA,ESRP2,IP6K3,PIK3CD,MDFI,IFFO2,JPH3,RAB11FIP4,CYP2S1,GALNT9,IL27RA,FRAT1,PHLDA2,ESRP1,KLF4,UBTD1,ITPR3,PTPRT,FOXL1,FAM131B,DGAT2,IRX6,HOXA3,ISLR,KIAA1549L,SLC2A13,PDZD4,ZFP92,CORO2A,PODXL2,HCN2,TMEM178B,CDH6,KCND3,SHANK2,MPV17L,P4HA3,SYT3,TBXA2R,BIRC3,HSPA12A,GDF5,ACTG1,COL4A4,CAMK2N1,PAPLN,CRACDL,C1QTNF1,ASPHD1,FDXR,RMDN2,RND1,INAVA,FBXL16,PAQR7,ASTN2,DERL3,CHD5,CAMSAP3,SHROOM1,MOB3B,KCNJ4,IFITM10,NMRAL1,NMNAT2,TMEM200A,CPNE7,TMEM229B,SLC16A14,TMEM63C,GPR143,PCED1B,FCHSD1,ABO,ABHD14B,GMDS,FAM89A,CARNS1,SLC29A3,CADM3,B4GALNT4,ACHE,ESM1,CBS,SBK1,SLC17A8,GREM1,TRIM46,VAMP8,FRAT2,SPON2,HOXC4,CA11,KAZALD1,SEC14L6,PLEKHG4,SLC16A5,KCNAB2,GGACT,NPY,TUBB2B,SPOCK1,ST6GAL2,RGMA,PTGS2,F3,SIGIRR,C22ORF23,SLC37A1,RTN1,ELOVL2,LRRC2,NFASC,MAB21L1,AFAP1L2,PLLP,SH2D3C,CARD9,CLDN15,ANPEP,TMEM54,GADD45G,MAPK11,MAPK13,PRR15,PLPP2,ICAM5,ADGRG1,DMTN,LFNG,STEAP3,SPNS2,RNF212,DNAH9,ASPG,ADAM33,GABRE,CYP4X1,PPARG,DMGDH,SYNGR3,LAYN,OPRK1,OLFM1,RCN3,ECE2,PCSK5,SHISA9,HS3ST4,LRRK1,SPRN,SOCS1,ARHGEF35,ULBP2,TMCO4,NEK5,KCNE1,TMEM221,XKR4,SUSD3,ADCYAP1,PSORS1C1,NTRK3,CRLF1,ACOT4,CARMIL2,FES,ACSS1,AOC3,PLEK2,CDC42BPG,METTL24,CCDC88C,KLLN,NTN5,NR2F1,P2RY2,GRIN2A,SOWAHB,F7,PTGER4,CGREF1,ST8SIA5,MINAR1,MBP,SEMA7A,PNMA3,AP1M2,TPK1,PTPRH,SLC2A9,CLCF1,ARHGEF16,ADRA2C,ALDH1A3,RASL11A,C1QTNF12,TCTE1,PTGIR
TF	Factor: CPBP; motif: GNNRGGGHGGGGNNGGGRN; match class: 1	TF:M09973_1	FALSE	3.36e-14	13.4741	6847	1521	674	20045	CXCL12,PDLIM3,NPPA,SERPINE2,HOPX,WNT2B,LRATD2,RFTN1,MYLK,C1ORF198,COL1A2,APBB2,ITGB5,ARL4C,ZNF469,SULF2,RAB3B,EPAS1,CCND1,ICAM1,SERPING1,MYO1D,RAI14,CCDC3,FBLN2,JAG1,GALNT10,SEL1L3,TNXB,PTPRF,MEGF6,ITGB4,CUX2,GUCY1A2,SBSPON,LTBP2,F2R,TMSB4X,THY1,FOXC1,IQGAP1,PODXL,CDC42EP3,NPR3,PRSS35,ITGA3,ADAM12,KRT18,FLNA,S100A11,SCARF2,BDNF,ITGA2,HIVEP1,PTGIS,PMEPA1,FOSL2,NUAK1,MEX3B,FBLN5,KCNMA1,TNFRSF12A,ENC1,AGT,ACTN4,PLXNA1,IL13RA1,CCN1,PRKG1,CTIF,AEBP1,DPYSL3,HEYL,SLC1A5,CEBPB,MFAP4,FZD2,DDR1,FAM110C,PODN,FAM83H,NNMT,IL32,JADE2,TGFBR1,CAMK1D,PXDC1,ANTXR1,ELF4,AMOTL2,PTPRZ1,TCP11L2,KRT8,CDH2,LOX,SEZ6L2,TRIB2,FBXL20,RRBP1,TAGLN,CDH1,AKAP12,CDON,NDNF,IGF1R,AP1S3,CSPG4,LRP1,DACT1,CEBPD,NYNRIN,ADM2,MMP24,HES1,DOCK11,CCNYL1,LGI2,CREBRF,HLA-E,VLDLR,GDF7,INSR,NR4A3,GAS7,IRS2,DTX4,KLF5,BMP7,MTHFD1L,FN1,SPINT1,FOXO1,SKIL,CYP2J2,TBL1XR1,ASNS,ITGAV,KDELR3,NRK,KLHL5,PDCD4,SCN5A,BMP1,MN1,VOPP1,BHLHE41,RICTOR,LDLRAD4,ITGA11,DRAM1,COL8A1,MELTF,KIT,YPEL2,MAP1LC3A,FZD4,GPM6A,LOXL4,PELI2,FARP1,VASN,ADGRA2,PACS1,DCBLD1,RELN,ZFPM1,ADAMTS12,GRK5,CACNA1B,CGN,PIK3R1,BACH2,CDCP1,NEFH,PPL,ADAMTS10,GALNT18,TNNT1,CNOT11,DCBLD2,B4GALT1,KIF1A,IVNS1ABP,WWC1,MYH9,HBP1,WFS1,PLXND1,AKT3,FGF2,TMEM87B,BNC2,MTURN,NEK6,CYLD,NOTCH1,PHLDA3,PPP1R14A,KLF11,DSC2,FMNL3,TMBIM1,FSTL3,GNG12,NECTIN2,DUSP8,MRC2,ARPC1B,BICC1,LRRC4B,SLC6A9,PPM1H,FST,CRB2,KCNC3,PHGDH,BACH1,CSRP1,RAMP1,EDN3,RCN1,ADCY5,SERINC2,GABARAPL1,AJUBA,CLDN6,SDC4,AXL,CACNA1H,MARVELD1,PTPRJ,ARHGAP23,BBC3,SETD7,CKAP4,MAN2B2,WDR48,RRM2B,KLHL29,P3H3,ARHGAP10,CTSD,ABCG1,FBLIM1,CERCAM,ZER1,NIPAL4,P4HA2,FYN,PBXIP1,MEIS3,FAM83G,SPTBN2,MAPK4,SH3BGRL3,SYT9,SLC16A12,SHROOM2,PLA2R1,NOTCH3,PIK3CA,NGFR,PGR,MOCOS,JDP2,GAB2,TMED3,MXRA5,SH3PXD2B,ABHD4,GPRC5C,MXRA8,AR,CHST15,EDA2R,LASP1,ZFHX2,RHBDF2,PDXK,ETS1,KCNC4,CDH3,TNKS1BP1,PLK3,PGM2L1,CARD11,CDC42EP1,NAT8L,IL6ST,C4ORF48,IL1RAP,EHD2,TPRG1L,GFPT2,KDM7A,CELSR3,SHISAL1,BACE2,GADD45B,ARRB1,B3GNT2,TAFA5,ADGRL1,SLC30A1,POU2F2,NATD1,ADAMTS7,AHR,EHBP1L1,C1RL,EPS8,SGK1,AMIGO1,PIANP,LAMA1,HEY1,STAC,REPS2,NSG1,PDGFA,GALNT13,DCLK2,RELB,SYT7,GFRA1,PITPNM1,PRELP,TP53I11,MGAT3,DPP7,CD9,PGBD5,PLXNB1,ZNF697,ATRNL1,RAB11FIP1,PKDCC,IL18R1,ANOS1,MICALL1,MMP23B,PDGFB,PRR5,HERPUD1,PPP1R13L,EYA4,TP53INP1,RAB32,CYP26B1,PXYLP1,FBXO25,TRNP1,LGALS1,CARD10,PXDN,ADAMTSL5,CDK18,RECK,MYC,GRID1,THNSL2,SLC43A2,ABCA1,DES,CABLES1,AMOTL1,EGFR,MARCHF4,AIF1L,HELZ2,LMCD1,FGF10,CA12,BICDL1,PLPP1,PDE1C,BGN,S100A6,NFATC1,SCN3B,TSLP,SLC7A5,ELN,PLPPR3,EPS8L2,CYBA,TMEM176A,PCDH1,CHST2,HCN1,GPRASP1,SP6,DPYSL4,INSYN1,TUB,UAP1,FUOM,SNX33,TSPYL2,TNFAIP3,HHIPL1,FBXO41,FZD7,MAPK12,MAMDC2,DGKA,KRT7,STON2,CYP1B1,TMC6,C6ORF132,TLCD2,IDUA,MAP2,FBXO2,KCTD8,PLXDC2,SORL1,LRRC4,AMPH,LRRC7,SSH3,AQP3,ITGB3,IGFBP6,CPXM2,APLP1,PLD5,L1CAM,GBGT1,EGFL7,FRRS1L,KIAA1755,NXPH4,EXPH5,PCSK1N,SAMD5,LAD1,TPST2,MECOM,RAB29,TRAF1,WNK4,CACNA2D2,GAREM2,RAI2,CLIP2,ERFE,PRKX,NFATC4,PTGS1,WDR86,GPC3,LIMD2,DSCAML1,ALS2CL,IQANK1,TRIM14,ANKRD44,HTRA3,ABTB1,SNAP25,CLMN,BMP3,ACTA1,NHS,FLI1,SLITRK1,GAL3ST4,CACNG4,TSHZ3,RAMP2,ADAMTS2,PDE9A,KCNB1,UNC93B1,STMN3,TBC1D2,TMEM88,ATP2A3,SHB,ZFR2,CDC42EP2,GJD2,MAFK,NTN1,KCNA1,VAMP5,JPH4,INSYN2A,GPR137B,TMEM59L,CMKLR1,C2CD2,KBTBD11,ARHGDIG,NALCN,FNDC10,TRPV2,RARRES2,NFIX,CAPG,PIK3CD,ACAN,NPIPB2,B3GAT1,PLAU,MDGA2,ELFN1,JPH3,RAB11FIP4,RNF125,GALNT9,PHLDA2,ESRP1,KLF4,UBTD1,TC2N,ITPR3,PTPRT,FAM131B,IRX6,TUBA4A,SLC12A8,SLC2A13,PDZD4,SLITRK4,ZFP92,CORO2A,HCN2,TMEM178B,CDH6,SHANK2,TMEM255A,P4HA3,TBXA2R,HSPA12A,FBXO36,GDF5,ACTG1,CAMK2N1,HPCAL4,BEX2,ASPHD1,FDXR,INAVA,FBXL16,DERL3,CAMSAP3,SHROOM1,KCNJ4,CDC42EP5,NMNAT2,SLC39A11,TMEM200A,CPNE7,TMEM63C,ACTN2,PMAIP1,FCHSD1,GMDS,CARNS1,SLC29A3,CADM3,B4GALNT4,ACHE,CBS,TCEAL7,SBK1,SLC17A8,STXBP2,FRAT2,SPON2,HOXC4,CA11,TNFAIP2,KAZALD1,OLFM2,PLEKHG4,SLC16A5,GGACT,DUSP2,CDH11,NPY,TUBB2B,COTL1,SKAP2,ST6GAL2,RORB,SIGIRR,TENT5C,PHF24,SLC37A1,KHDRBS3,ELOVL2,SH2D3C,DPP10,TCAP,TG,CLDN15,ANPEP,TMEM54,GADD45G,MAPK11,MAPK13,PLPP2,SERP2,ICAM5,DMTN,LFNG,STEAP3,SPNS2,RNF212,DNAH9,SCNN1G,FBXO6,TNNI3,TMEM86A,SH2D3A,ASPG,GABRE,CYP4X1,PPARG,CROCC,ROBO3,SYNGR3,ASPHD2,OPRK1,RCN3,VAT1L,TMEM26,ECE2,PCSK5,SHISA9,HS3ST4,LRRK1,SPRN,SOCS1,TMCO4,NEK5,KCNE1,TMEM221,XKR4,SUSD3,PHETA2,SLC43A1,PSORS1C1,NTRK3,CRLF1,VEPH1,TRIM47,OPCML,CARMIL2,ACSS1,SLC44A3,CDC42BPG,CYGB,RGS19,CSMD3,CCDC88C,F7,ELFN2,ST8SIA5,SEMA7A,PNMA3,LENG9,ERG,CLCF1,ARHGEF16,TMEM74,ADRA2C,ALDH1A3,RASL11A,C1QTNF12
TF	Factor: CPBP; motif: GNNRGGGHGGGGNNGGGRN	TF:M09973	FALSE	4.87e-14	13.3124	11183	1521	1005	20045	CXCL12,CCN2,PDLIM3,NPPA,SERPINE2,THBS1,DSC3,HOPX,KLHL24,WNT2B,LRATD2,SYNPO,EDIL3,RFTN1,SLC6A4,CRIM1,MYLK,FLNB,C1ORF198,COL1A2,ID4,APBB2,IGFBP3,ITGB5,ARL4C,EDN1,ZNF469,SULF2,LRP2,RAB3B,TNFRSF11B,EPAS1,CCND1,ICAM1,LRRC32,SERPING1,MYO1D,RAI14,CCDC3,FBLN2,JAG1,TIMP1,GALNT10,SEL1L3,TNXB,PTPRF,ST6GALNAC5,MEGF6,ITGB4,IGFBP7,CUX2,GUCY1A2,SBSPON,LTBP2,F2R,IL1R1,TMSB4X,THY1,FOXC1,IQGAP1,PODXL,PAPSS2,COL12A1,CDC42EP3,HAPLN1,ITGB8,FRAS1,NPR3,PRSS35,ITGA3,TNS3,ADAM12,KRT18,FLNA,DAAM2,NPPB,S100A11,NTRK2,DEPP1,PTX3,SCARF2,BDNF,STC2,ITGA2,HIVEP1,MMP14,PTGIS,RXFP1,AMIGO2,PMEPA1,LIMA1,FOSL2,CMYA5,TAGLN2,NUAK1,MEX3B,FBLN5,MYH10,KCNMA1,TNFRSF12A,BCAT1,TBC1D9,DAB2,FLT1,ENC1,DCLK1,HBEGF,AGT,ATP8B1,ACTN4,PLXNA1,IL13RA1,DUSP1,CCN1,JMY,PRKG1,C1R,CTIF,AEBP1,DPYSL3,PAPPA,HEYL,SLC1A5,ALDH1L2,CEBPB,MFAP4,FZD2,DDR1,FAM110C,PODN,FAM83H,NNMT,IL32,JADE2,TGFBR1,CAMK1D,C1S,HHIP,PXDC1,MFAP2,SEMA5B,MEDAG,ANTXR1,ELF4,AMOTL2,ARSJ,SLC7A7,PTPRZ1,COLGALT2,TCP11L2,KRT8,CDH2,ALAS2,LOX,SEZ6L2,ERRFI1,TRIB2,FBXL20,RRBP1,TAGLN,CDH1,AKAP12,CDON,NDNF,IGF1R,AP1S3,CSPG4,LRP1,DACT1,CEBPD,ADAMTSL4,NYNRIN,ADM2,MMP24,KANK1,PADI2,TRANK1,HES1,DOCK11,CCNYL1,UCHL1,LGI2,CREBRF,HLA-E,VLDLR,GDF7,INSR,NR4A3,GAS7,IRS2,DTX4,MMP11,KLF5,CFI,OPHN1,BMP7,MTHFD1L,KIRREL1,CD200,FN1,PCK2,SPINT1,FOXO1,SKIL,SYTL2,CYP2J2,TBL1XR1,ASNS,GPR176,ITGAV,SMIM14,XIRP1,KDELR3,NRK,KLHL5,PDCD4,RAB7B,SCN5A,ABCC4,BMP1,MN1,FNDC3B,VOPP1,TRHDE,ADAM19,BHLHE41,IL4R,PTPN14,RICTOR,LDLRAD4,ITGA11,DRAM1,FSCN1,COL8A1,MELTF,KIT,YPEL2,MAP1LC3A,FZD4,WARS1,GPM6A,MICAL2,LOXL4,PELI2,FARP1,VASN,ADGRA2,PACS1,DCBLD1,RELN,ZFPM1,ADAMTS12,CDKN1A,CD44,GRK5,CACNA1B,CGN,PIK3R1,GSDME,BACH2,CDCP1,NEFH,PPL,ADAMTS10,GALNT18,TNNT1,CNOT11,DCBLD2,B4GALT1,KIF1A,IVNS1ABP,WWC1,MYH9,SORBS2,SPINT2,HBP1,WFS1,NPAS2,PLXND1,AKT3,FGF2,GRIN2D,TMEM87B,SLC24A3,PLSCR4,BNC2,MTURN,GDF6,TBC1D2B,QSOX1,NEK6,CYLD,NOTCH1,SYNJ2,PHLDA3,PPP1R14A,KLF11,PKHD1L1,DSC2,FMNL3,TMBIM1,FSTL3,GNG12,NECTIN2,DUSP8,TRIP6,MRC2,CNNM2,CLSTN2,ANXA8L1,ARPC1B,GCNT4,BICC1,ITGA8,SORBS1,LRRC4B,SLC6A9,FAS,PPM1H,FST,ZNF704,CRB2,KCNC3,PHGDH,BACH1,CSRP1,RAMP1,EDN3,PDE5A,RCN1,SAT1,ADCY5,SERINC2,GABARAPL1,AJUBA,CLDN6,SDC4,YIPF4,ZNFX1,AXL,CACNA1H,MARVELD1,PTPRJ,PLXNA4,ARHGAP23,BBC3,SETD7,CKAP4,MAN2B2,WDR48,NRXN3,RRM2B,KLHL29,P3H3,PDZD2,ARHGAP10,CTSD,ABCG1,FBLIM1,LTBR,CERCAM,ZER1,NIPAL4,ST3GAL5,P4HA2,ITPR1,NT5E,FYN,PLEKHH2,SLC3A2,PBXIP1,MEIS3,FAM83G,KIFC3,SPTBN2,MAPK4,SH3BGRL3,FAM114A1,SYT9,TRIM9,PDE10A,SLC16A12,ZNF185,SHROOM2,PLA2R1,NOTCH3,ATP10A,PIK3CA,CXCL16,NGFR,PGR,MOCOS,JDP2,GAB2,TMED3,MXRA5,IRAK1,GLI2,SH3PXD2B,ABHD4,GPRC5C,SLC39A8,MXRA8,RIN2,ORMDL3,AR,MAL2,CHST15,TRIM38,EDA2R,TGFB1,LASP1,PTCHD4,ITLN1,ZFHX2,RHBDF2,PDXK,PEAR1,ETS1,PRIMA1,KCNC4,CDH3,TNKS1BP1,TMEM178A,COL11A1,TP53,PLK3,PGM2L1,ITPRIPL2,CARD11,SLC28A3,CDC42EP1,NAT8L,IL6ST,C4ORF48,IL1RAP,EHD2,TPRG1L,INA,GFPT2,KDM7A,CELSR3,KCTD16,SHISAL1,BACE2,GADD45B,ARRB1,B3GNT2,F11R,DPP4,TAFA5,ADGRL1,SLC30A1,POU2F2,NATD1,ADAMTS7,CDKN2A,AHR,EHBP1L1,C1RL,CDR2L,EPS8,SGK1,AMIGO1,TIGAR,PIANP,LAMA1,HEY1,STAC,COQ8A,REPS2,NSG1,COMT,PDGFA,GALNT13,NDRG1,DCLK2,RELB,SYT7,GFRA1,PITPNM1,PRELP,CYB5R2,TP53I11,ARHGEF5,MGAT3,DPP7,CD9,PGBD5,PLXNB1,ZNF697,ATRNL1,RAB11FIP1,FOXO4,PKDCC,IL18R1,PPFIBP2,ANOS1,MICALL1,MMP23B,PDGFB,PRR5,HERPUD1,PPP1R13L,GLP1R,NDRG4,PROSER2,EYA4,TP53INP1,RAB32,P3H2,ANXA8,PYCR1,TMEM151A,CYP26B1,PXYLP1,FBXO25,TRNP1,GAS2,LGALS1,TGFB2,CARD10,TMEM108,PXDN,GATM,ADAMTSL5,CDK18,RECK,MYC,HRH2,GRID1,THNSL2,UPK3B,SLC43A2,ABCA1,DES,CABLES1,AMOTL1,EGFR,SYNDIG1,MARCHF4,STK32B,AIF1L,HELZ2,LMCD1,ITPKB,PARP12,FGF10,CA12,PTH1R,PTGER3,BICDL1,RNF122,PLPP1,BST1,PDE1C,BGN,S100A6,NFATC1,SCN3B,CHMP1B,TLL1,TSLP,SLC7A5,CRACD,LAMA3,ELN,MYO5B,PLPPR3,EPS8L2,CYBA,TMEM176A,PCDH1,CHST2,HCN1,GPRASP1,RARRES1,SP6,DPYSL4,INSYN1,TUB,MIXL1,OCLN,UAP1,FUOM,PDLIM2,SNX33,PDLIM4,TSPYL2,SH2D4A,CSGALNACT1,KIAA0930,MYD88,TNFAIP3,RAB33A,HHIPL1,FBXO41,CPXM1,FZD7,CALB2,MAPK12,MAMDC2,DGKA,KRT7,STON2,FRMPD4,CYP1B1,TMC6,GGCX,C6ORF132,PI15,TLCD2,IDUA,FZD5,MAP2,FBXO2,KCTD8,PLXDC2,SORL1,LRRC4,AMPH,NR1H4,LRRC7,INPP5D,MAP3K8,LIF,DEPTOR,TMEM268,SSH3,AQP3,ITGB3,IGFBP6,CPXM2,SERPINB8,APLP1,CBLN2,PLD5,CTSH,PARVB,L1CAM,GBGT1,ERN1,EGFL7,FRRS1L,HES4,KIAA1755,NXPH4,EXPH5,MYL3,PCSK1N,SAMD5,LAD1,TPST2,MECOM,RAB29,TNFRSF10A,ARSI,TRAF1,SHFL,WNK4,CACNA2D2,SLC24A1,GAREM2,RAI2,CLIP2,ERFE,PRKX,NFATC4,TTC39B,GALNT17,PTGS1,WDR86,GPC3,LIMD2,SLC7A4,MX1,DSCAML1,ALS2CL,IQANK1,SEMA3B,TRIM14,ANKRD44,COL26A1,COL5A1,ETNK2,HTRA3,CXCL14,BDKRB2,ABTB1,SNAP25,CLMN,BMP3,ACTA1,EPS8L1,NHS,FLI1,SLITRK1,GAL3ST4,LRRC55,CACNG4,TSHZ3,BTBD19,RAMP2,ADAMTS2,PDE9A,RBM47,S1PR5,KCNB1,UPP1,UNC93B1,COLQ,STMN3,CILP2,TBC1D2,TMEM88,ATP2A3,SHB,ZFR2,CDC42EP2,GJD2,MAFK,NTN1,JAK3,HPCAL1,SLC2A6,ADH1B,KCNA1,ZNF597,VAMP5,JPH4,DYNC1I1,INSYN2A,GPR137B,TMEM59L,MFAP3L,CMKLR1,C2CD2,FNDC4,KBTBD11,MAGEL2,ARHGDIG,NALCN,FNDC10,TRPV2,RARRES2,NFIX,ZDHHC24,CRYAA,ESRP2,MAFF,CAPG,IP6K3,PIK3CD,ACAN,NPIPB2,B3GAT1,KLK5,RSPO1,IFFO2,PLAU,MDGA2,APLNR,ELFN1,JPH3,PTK2B,RAB11FIP4,RNF125,CYP2S1,GALNT9,IL27RA,DUSP6,PHLDA2,ESRP1,KLF4,UBTD1,TC2N,ITPR3,PTPRT,FAM131B,DGAT2,IRX6,ISLR,CHI3L1,TUBA4A,SLC12A8,SLC2A13,PDZD4,SLITRK4,STAT4,ZFP92,CORO2A,PODXL2,HCN2,TMEM178B,CDH6,KCND3,SHANK2,TMEM255A,P4HA3,PALM2AKAP2,TBXA2R,HSPA12A,FBXO36,GDF5,ACTG1,COL4A4,CAMK2N1,PAPLN,CYP11A1,HPCAL4,GAL3ST3,BEX2,KRT17,SLC8B1,C1QTNF1,ASPHD1,FDXR,INAVA,FBXL16,PAQR7,DERL3,CHD5,CAMSAP3,SHROOM1,ZBTB16,MOB3B,SDSL,AOX1,KCNJ4,IFITM10,CDC42EP5,NMRAL1,NMNAT2,SLC39A11,TMEM200A,CPNE7,FNDC1,HOMER3,RAC2,TMEM63C,ACTN2,PCED1B,LUZP2,PMAIP1,FCHSD1,ABO,EFHD1,GMDS,FAM89A,CARNS1,SLC29A3,CADM3,B4GALNT4,HLA-DPB1,ACHE,CBS,TCEAL7,SCG5,SBK1,SLC17A8,GREM1,TRIM46,STXBP2,VAMP8,FRAT2,SPON2,HOXC4,CA11,TNFAIP2,KAZALD1,ACVRL1,OLFM2,PLEKHG4,SLC16A5,GGACT,DUSP2,CDH11,NPY,TUBB2B,COTL1,SKAP2,ST6GAL2,STRA6,RGMA,RORB,F3,SIGIRR,TENT5C,PHF24,FBLL1,SLC37A1,KHDRBS3,RTN1,ELOVL2,SLC4A11,NFASC,PLLP,SH2D3C,DPP10,TCAP,TG,KRT80,CLDN15,ANPEP,TMEM54,GADD45G,OPRL1,MAPK11,MAPK13,PLPP2,SERP2,ICAM5,CYP26A1,DMTN,RIPK4,CCKAR,LFNG,STEAP3,SPNS2,RNF212,DNAH9,SCNN1G,FBXO6,TNNI3,NMB,TMEM86A,SH2D3A,ASPG,ADAM33,GABRE,CYP4X1,PPARG,CROCC,DMGDH,ROBO3,SYNGR3,ASPHD2,LAYN,OPRK1,OLFM1,RCN3,VAT1L,TMEM26,ECE2,PCSK5,SPHK1,SHISA9,HS3ST4,LRRK1,SPRN,SFTPD,SOCS1,ARHGEF35,ULBP2,TMCO4,NEK5,KCNE1,TNFSF12,TMEM221,XKR4,SUSD3,PHETA2,SLC43A1,PSORS1C1,NTRK3,CRLF1,VEPH1,TRIM47,OPCML,CARMIL2,FES,ACSS1,AOC3,PLEK2,SLC44A3,CDC42BPG,CYGB,RGS19,CSMD3,CCDC88C,KLLN,NTN5,HSPB6,P2RY2,F7,PTGER4,CGREF1,ELFN2,ST8SIA5,MINAR1,MBP,SEMA7A,PNMA3,SOX3,LENG9,ERG,CLCF1,ARHGEF16,TMEM74,ADRA2C,ALDH1A3,RASL11A,C1QTNF12,HSD17B2,PTGIR
TF	Factor: ZIC4; motif: NNCCNCCCRYNGYGN	TF:M12227	FALSE	5.02e-14	13.2993	11376	1521	1019	20045	EFEMP1,CXCL12,CCN2,PDLIM3,SERPINE2,THBS1,DSC3,KLHL24,WNT2B,LRATD2,SYNPO,CEMIP,SPARC,EDIL3,RFTN1,SLC6A4,CRIM1,MYLK,SPOCK2,FLNB,C1ORF198,LEFTY2,ID4,APBB2,IGFBP3,ITGB5,PIEZO2,ARL4C,EDN1,SASH1,ZNF469,SULF2,LRP2,RAB3B,GEM,EPAS1,CCND1,MYRF,MFGE8,MYO1D,RAI14,CCDC3,FBLN2,JAG1,THBD,GUCY1A1,GALNT10,CLIC5,SEL1L3,TINAGL1,ADAMTS15,PTPRF,ST6GALNAC5,MEGF6,HTRA1,MEST,IGFBP7,CUX2,BNC1,GUCY1A2,SBSPON,ST6GAL1,F2R,KCNA5,PCDH10,ADGRG6,MASP1,OSMR,THY1,FOXC1,IQGAP1,PODXL,PAPSS2,CDC42EP3,ITGB8,FRAS1,PRSS35,ZDHHC14,ADAM12,HECW2,FLNA,PRAG1,ALDH1A2,NPPB,S100A11,PTX3,SCARF2,BDNF,STC2,HEG1,ITGA2,HIVEP1,VSIR,MMP14,PTGIS,AMIGO2,IGFBP2,PMEPA1,CMYA5,TAGLN2,COL4A1,NUAK1,MEX3B,FBLN5,NIPAL3,NTN4,MYH10,KCNMA1,TNFRSF12A,TPM4,DDR2,CERKL,TBC1D9,ITGA4,SORT1,ATP7B,RAB31,FLT1,ENC1,RIPOR2,DCLK1,PDE3A,ATP8B1,ACTN4,PLXNA1,IL13RA1,LOXL1,HSPB8,DUSP1,CCN1,JMY,PRKG1,CTIF,AEBP1,DPYSL3,NUPR1,PAPPA,HEYL,SLFN5,CEBPB,FZD2,DDR1,FAM110C,TMEM132A,PODN,FAM83H,JADE2,TGFBR1,CAMK1D,SOD3,C1S,CDH13,VGLL3,SRPX,FBN1,HHIP,PXDC1,PLCL1,SEMA5B,MEDAG,ANTXR1,ELF4,SEPTIN11,AMOTL2,PTPRZ1,DAPK1,COLGALT2,TCP11L2,CDH2,TRIM22,LOX,SEZ6L2,ERRFI1,TRIB2,FBXL20,RNF152,RRBP1,CDON,NDNF,IGF1R,AP1S3,CSPG4,DACT1,ADAMTSL4,NYNRIN,ADM2,MMP24,KANK1,PADI2,TRANK1,HES1,DOCK11,RASGRP1,UCHL1,ASS1,LGI2,CREBRF,P3H1,HLA-E,VLDLR,LHX9,GDF7,INSR,GAS7,IRS2,DTX4,MMP11,KLF5,FOXC2,BMP7,MTHFD1L,KIRREL1,FN1,EDNRA,FOXO1,SKIL,SYTL2,NTM,TBL1XR1,NRG1,SERPINB9,ASNS,ZMAT3,GPR176,SMIM14,XIRP1,MDM2,KDELR3,DDAH1,NRK,LAMB1,FOXN3,ZNF622,KLHL5,PDCD4,ABCC4,BMP1,MN1,VOPP1,TRHDE,ADAM19,BHLHE41,IL4R,PTPN14,RICTOR,LDLRAD4,CLDN1,ITGA11,DRAM1,COL1A1,FSCN1,COL8A1,MELTF,KIT,YPEL2,MAP1LC3A,CHST3,WARS1,LOXL4,PELI2,FARP1,ATG13,VASN,ADGRA2,PACS1,CYBRD1,IFNAR1,DCBLD1,RELN,SYNM,ZFPM1,MAMLD1,FGF5,ADAMTS12,CDKN1A,CD44,CAP1,GRK5,CACNA1B,C3ORF70,IER3,ITGA5,PIK3R1,GSDME,ULBP1,CDCP1,FSTL1,QPCT,NEFH,PPL,SPON1,ACKR3,ADAMTS10,GALNT18,MARCHF3,CNOT11,ENDOD1,DCBLD2,B4GALT1,KIF1A,IVNS1ABP,PVR,WWC1,MYH9,SPINT2,FAM43A,HBP1,WFS1,NPAS2,USP53,PLXND1,AKT3,GRIN2D,TMEM87B,SLC24A3,MCTP2,BNC2,MTURN,GDF6,TBC1D2B,QSOX1,NEK6,CYLD,NOTCH1,SYNJ2,PHLDA3,PPP1R14A,KLF11,DSC2,FMNL3,TMBIM1,FSTL3,GNG12,NECTIN2,OXTR,DUSP8,TRIP6,MRC2,CLSTN2,UNC13A,ADAMTS8,GCNT4,BICC1,ITGA8,SORBS1,LRRC4B,SLC6A9,FAS,PPM1H,KITLG,FST,ZNF704,CRB2,PHGDH,BACH1,CSRP1,RAMP1,PDE5A,RCN1,SAT1,ADCY5,GABARAPL1,AJUBA,CLDN6,TLE3,SDC4,YIPF4,CAVIN2,ZNFX1,C3,IFITM2,CACNA1H,MARVELD1,PTPRJ,PLXNA4,ARHGAP23,MMP16,BBC3,SETD7,CKAP4,MAN2B2,PENK,RRM2B,KLHL29,P3H3,PDZD2,ARHGAP10,CTSD,LTBR,CERCAM,ZER1,NIPAL4,FZD8,ST3GAL5,P4HA2,ITPR1,IL17RA,SLC2A10,NT5E,FYN,SLC3A2,MEIS3,FAM83G,KIFC3,SPTBN2,MAPK4,FAM114A1,TRIM9,PDE10A,SLC16A12,TFPI2,ZNF185,SHROOM2,PLA2R1,CSDC2,NOTCH3,PIK3CA,CXCL16,NGFR,SUMF2,PGR,MOCOS,JDP2,GAB2,TMED3,MXRA5,IRAK1,SH3PXD2B,BMP6,ABHD4,SNAP23,GPRC5C,MXRA8,ORMDL3,RIN3,CHST15,SPATS2L,TGFB1,LASP1,ZFHX2,PDXK,LOXL2,ETS1,FIBIN,PRIMA1,KCNC4,CDH3,TNKS1BP1,TMEM178A,CHAC1,COL11A1,TP53,PLK3,KCNK6,PGM2L1,ITPRIPL2,CARD11,SEMA3F,DYNLT3,NUAK2,CDC42EP1,NAT8L,IL6ST,C4ORF48,IL1RAP,INA,GFPT2,KDM7A,ADAMTSL3,STAT5A,CELSR3,KCTD16,SHISAL1,BACE2,GADD45B,ARRB1,B3GNT2,F11R,DPP4,TAFA5,ADGRL1,SLC30A1,NATD1,BRINP2,ADAMTS7,GRIK5,CDKN2A,CDR2,AHR,EHBP1L1,CDR2L,SGK1,TIGAR,SH3BP5,PIANP,LAMA1,HEY1,STAC,COQ8A,REPS2,NSG1,COMT,PDGFA,NDRG1,DCLK2,RELB,SYT7,GFRA1,PITPNM1,CYB5R2,TP53I11,ARHGEF5,MGAT3,DPP7,CD9,PGBD5,PLXNB1,ZNF697,SFRP4,ATRNL1,RAB11FIP1,FOXO4,PKDCC,ANOS1,MICALL1,MMP23B,PRR5,HERPUD1,PDGFRA,GLP1R,NDRG4,EYA4,TP53INP1,RAB32,P3H2,PYCR1,TMEM151A,CYP26B1,PXYLP1,FBXO25,TRNP1,GAS2,TGFB2,TMEM108,PXDN,GATM,ADAMTSL5,CDK18,RECK,GDPD2,MYC,HRH2,GRID1,THNSL2,SLC43A2,DES,CABLES1,AMOTL1,EGFR,SYNDIG1,STK32B,AIF1L,HELZ2,FAM174B,LMCD1,ITPKB,PARP12,SLC35F2,PLA2G4C,PTGER3,BICDL1,CYP27A1,RNF122,PLPP1,BST1,GPR158,PDE1C,BGN,S100A6,NFATC1,COPZ2,SLC7A5,CRACD,LAMA3,CYP4V2,UBALD1,MYO5B,PLPPR3,CYBA,TMEM176A,PCDH1,CHST2,TRIM58,HCN1,TNFRSF10C,SP6,C10ORF71,DPYSL4,INSYN1,TUB,MIXL1,TPD52L1,OCLN,FUOM,PDLIM2,SNX33,PDLIM4,TSPYL2,SH2D4A,CSGALNACT1,MYD88,TNFAIP3,RAB33A,HHIPL1,FBXO41,CPXM1,FZD7,AGTR1,MAPK12,MXD1,TENM2,MAMDC2,DGKA,KRT7,STON2,FXYD5,CYP1B1,TMC6,GGCX,GCNT1,TLCD2,IDUA,FZD5,CPB1,FBXO2,KCTD8,ARID5A,PLXDC2,SORL1,LRRC4,PIK3IP1,AMPH,INPP5D,MAP3K8,LIF,DEPTOR,TMEM268,SSH3,AQP3,ITGB3,HTR7,PDE4A,SERPINB8,APLP1,KLHL38,PLD5,PARVB,INPP5K,GBGT1,TRIL,ERN1,EGFL7,FRRS1L,HES4,KIAA1755,HAPLN3,NXPH4,EXPH5,MYL3,APBA2,LRRN2,PCSK1N,SAMD5,PCSK6,TMEM217,DNASE2,TPST2,MECOM,RAB29,ARSI,TRAF1,SHFL,CACNA2D2,GAREM2,RAI2,CLIP2,KCNE4,ERFE,ZNF783,FOXS1,PRKX,NFATC4,TTC39B,GALNT17,WDR86,GPC3,LIMD2,SLC7A4,PPM1E,DSCAML1,TCF21,ALS2CL,IQANK1,SEMA3B,TRIM14,ANKRD44,COL26A1,COL5A1,ETNK2,HTRA3,CXCL14,SV2B,BDKRB2,ABTB1,MICB,CLMN,BMP3,RTN2,EPS8L1,OCIAD2,FLI1,SIM1,SLITRK1,CACNG4,TSHZ3,RERG,RAMP2,ADAMTS2,PDE9A,S1PR5,ZBTB8A,KCNB1,UNC93B1,STMN3,CILP2,TMEM88,DISP1,ATP2A3,SHB,CTH,ZFR2,GJD2,MAFK,NTN1,RNASEL,SLC2A6,KCNA1,ZNF597,INSYN2A,KANK4,FEM1A,GPR137B,TM6SF1,SLC1A1,TMEM59L,MFAP3L,CMKLR1,C2CD2,FNDC4,KBTBD11,MAGEL2,ARHGDIG,NALCN,FNDC10,PLEKHM3,TRPV2,RARRES2,PLBD1,ZDHHC24,CRYAA,ESRP2,PIK3CD,B3GAT1,KLK5,RSPO1,MDFI,IFFO2,PLAU,MDGA2,ELFN1,JPH3,RAB11FIP4,CYP2S1,GALNT9,FRAT1,DUSP6,ESRP1,KLF4,TC2N,ITPR3,PTPRT,FOXL1,FAM131B,DGAT2,IRX6,ISLR,CASP8,CHI3L1,KIAA1549L,TUBA4A,MYL2,SLC12A8,SLC2A13,GALNT8,PDZD4,NELL1,ZNF483,ADGRF4,ZFP92,CORO2A,PODXL2,HCN2,TMEM178B,KCND3,SHANK2,MPV17L,RGPD8,TMEM255A,P4HA3,PALM2AKAP2,SYT3,TBXA2R,HSPA12A,FBXO36,GDF5,ACTG1,COL4A4,CAMK2N1,PAPLN,TICAM1,ADCY7,CYP11A1,KRT17,CRACDL,C1QTNF1,ASPHD1,FDXR,RMDN2,INAVA,FBXL16,ASTN2,DERL3,CAPN6,CHD5,CAMSAP3,SHROOM1,GIPC3,EEF1AKMT3,ZBTB16,MOB3B,SDSL,SYT15,AOX1,NSUN7,KCNJ4,IGFBP4,CDC42EP5,NMNAT2,TMEM200A,CPNE7,TMEM229B,FNDC1,SLC16A14,HOMER3,ACTN2,PCED1B,SHC3,PMAIP1,ABO,EFHD1,ABHD14B,GMDS,FAM89A,CARNS1,CADM3,B4GALNT4,ACHE,ESM1,CBS,TCEAL7,ALDH1A1,SCG5,SBK1,TRIM46,STXBP2,FRAT2,SLCO1C1,SLC25A35,SEC14L6,ACVRL1,OLFM2,PLEKHG4,IL31RA,KCNAB2,GGACT,DUSP2,CDH11,NPY,TUBB2B,ST6GAL2,RGMA,F3,SIGIRR,C22ORF23,TENT5C,PHF24,FBLL1,KHDRBS3,RTN1,ELOVL2,LRRC2,SLC4A11,AFAP1L2,PLLP,SH2D3C,DPP10,TCAP,ANPEP,TMEM54,DAW1,GADD45G,OPRL1,MAPK11,MAPK13,PLPP2,SERP2,ICAM5,HCG22,SYT10,CYP26A1,DMTN,CCKAR,LFNG,SPNS2,RNF212,DNAH9,SCNN1G,FBXO6,SMPD3,NMB,TMEM86A,SH2D3A,ADAM33,CYP4X1,PPARG,CROCC,DMGDH,ROBO3,SYNGR3,ASPHD2,LAYN,OPRK1,OLFM1,ECE2,HSD3B7,PCSK5,SHISA9,HS3ST4,LRRK1,SPRN,SOCS1,ARHGEF35,TMCO4,KCNE1,TNFSF12,TMEM221,XKR4,SUSD3,PHETA2,SLC43A1,ADCYAP1,NTRK3,CRLF1,TRIM47,OPCML,CARMIL2,FES,ACSS1,PLEK2,CDC42BPG,CYGB,RGS19,METTL24,CCDC88C,KCNIP1,KLLN,NTN5,NR2F1,HSPB6,P2RY2,GRIN2A,SOWAHB,F7,CGREF1,ELFN2,ST8SIA5,MINAR1,MBP,NBL1,SEMA7A,PNMA3,TPK1,SOX3,SSC4D,MUC16,TJP3,LENG9,ERG,CLCF1,ARHGEF16,ITIH3,TMEM74,ADRA2C,ALDH1A3,RASL11A,C1QTNF12,ATP1B4,TCTE1,ABCG2
TF	Factor: SP1; motif: GGGGYGGGGNS; match class: 1	TF:M01303_1	FALSE	5.12e-14	13.2911	3666	1521	407	20045	CXCL12,WNT2B,LRATD2,SYNPO,CRIM1,MYLK,FLNB,C1ORF198,COL1A2,ITGB5,ARL4C,SULF2,RAB3B,CCND1,LRRC32,SERPING1,RAI14,CCDC3,FBLN2,SEL1L3,TNXB,PTPRF,MEGF6,GUCY1A2,SBSPON,F2R,IQGAP1,PODXL,CDC42EP3,KRT18,FLNA,ITGA2,HIVEP1,MMP14,PTGIS,LIMA1,MEX3B,FBLN5,TNFRSF12A,PLXNA1,IL13RA1,CCN1,PRKG1,AEBP1,HEYL,SLC1A5,ALDH1L2,CEBPB,MFAP4,FZD2,DDR1,FAM110C,PODN,FAM83H,JADE2,CAMK1D,PXDC1,ANTXR1,ELF4,PTPRZ1,TCP11L2,KRT8,CDH2,SEZ6L2,TRIB2,RRBP1,TAGLN,CDON,LRP1,CEBPD,NYNRIN,ADM2,UCHL1,VLDLR,GDF7,INSR,IRS2,DTX4,MMP11,KLF5,KIRREL1,FN1,SKIL,TBL1XR1,ITGAV,KDELR3,KLHL5,PDCD4,SCN5A,MN1,BHLHE41,IL4R,COL1A1,MELTF,FZD4,LOXL4,PELI2,FARP1,VASN,PACS1,DCBLD1,ZFPM1,CD44,CACNA1B,CGN,PIK3R1,PPL,ADAMTS10,GALNT18,CNOT11,B4GALT1,SPINT2,HBP1,WFS1,PLXND1,AKT3,GRIN2D,QSOX1,CYLD,NOTCH1,PHLDA3,PPP1R14A,KLF11,TMBIM1,FSTL3,NECTIN2,DUSP8,MRC2,CLSTN2,ARPC1B,ADAMTS8,LRRC4B,SLC6A9,FST,KCNC3,PHGDH,BACH1,EDN3,ADCY5,SERINC2,GABARAPL1,AJUBA,SDC4,CACNA1H,ARHGAP23,BBC3,MAN2B2,RRM2B,P3H3,CTSD,ABCG1,CERCAM,NIPAL4,ST3GAL5,FYN,MEIS3,FAM83G,SH3BGRL3,FAM114A1,ZNF185,SHROOM2,PLA2R1,NOTCH3,MOCOS,GAB2,TMED3,GPRC5C,EDA2R,LASP1,RHBDF2,PDXK,ETS1,KCNC4,TNKS1BP1,PGM2L1,ITPRIPL2,CDC42EP1,NAT8L,IL6ST,C4ORF48,FURIN,TPRG1L,GFPT2,KDM7A,CELSR3,BACE2,GADD45B,ARRB1,B3GNT2,ADGRL1,SLC30A1,ADAMTS7,AHR,EHBP1L1,SGK1,AMIGO1,SH3BP5,LAMA1,NSG1,PDGFA,DCLK2,RELB,GFRA1,PITPNM1,MGAT3,CD9,PGBD5,ZNF697,RAB11FIP1,FOXO4,PKDCC,IL18R1,PPFIBP2,MMP23B,PRR5,GLP1R,EYA4,TMEM151A,CYP26B1,PXYLP1,TRNP1,PXDN,ADAMTSL5,DES,CABLES1,MARCHF4,HELZ2,BICDL1,PLPP1,NFATC1,SCN3B,ELN,PLPPR3,EPS8L2,CHST2,DPYSL4,TUB,UAP1,SNX33,TSPYL2,TNFAIP3,RAB33A,HHIPL1,FBXO41,CPXM1,DGKA,STON2,CYP1B1,TMC6,C6ORF132,TLCD2,FBXO2,LRRC4,LRRC7,SSH3,APLP1,PLD5,GBGT1,ERN1,EGFL7,KIAA1755,NXPH4,PCSK1N,LAD1,TPST2,MECOM,TNFRSF10A,CACNA2D2,GAREM2,RAI2,WDR86,GPC3,LIMD2,DSCAML1,IQANK1,ETNK2,ABTB1,SNAP25,CLMN,CACNG4,TSHZ3,PDE9A,RBM47,KCNB1,UNC93B1,TMEM88,ATP2A3,SHB,GJD2,MAFK,NTN1,JAK3,VAMP5,DYNC1I1,GPR137B,C2CD2,FNDC10,NFIX,MAFF,PIK3CD,B3GAT1,IFFO2,ELFN1,JPH3,RAB11FIP4,GALNT9,IL27RA,PHLDA2,ESRP1,UBTD1,TC2N,PTPRT,FAM131B,CORO2A,HCN2,KCND3,SHANK2,P4HA3,TBXA2R,HSPA12A,FBXO36,GDF5,ACTG1,SLC8B1,ASPHD1,FBXL16,CAMSAP3,KCNJ4,SLC39A11,CPNE7,TMEM63C,PMAIP1,FCHSD1,ABO,GMDS,FAM89A,CARNS1,SLC29A3,B4GALNT4,ACHE,CBS,TCEAL7,SBK1,STXBP2,CA11,KAZALD1,OLFM2,PLEKHG4,DUSP2,CDH11,NPY,TUBB2B,COTL1,SPOCK1,SKAP2,ST6GAL2,RORB,SIGIRR,TENT5C,PHF24,SLC37A1,KHDRBS3,ELOVL2,NFASC,SH2D3C,DPP10,KRT80,MAPK13,PLPP2,SERP2,CCKAR,LFNG,RNF212,DNAH9,SCNN1G,TNNI3,TMEM86A,ASPG,GABRE,PPARG,ASPHD2,OPRK1,SPHK1,HS3ST4,SOCS1,TMEM221,SUSD3,SLC43A1,NTRK3,CRLF1,OPCML,CARMIL2,ACSS1,AOC3,CDC42BPG,RGS19,CSMD3,CCDC88C,HSPB6,P2RY2,SEMA7A,PNMA3,LENG9,ERG,CLCF1,ARHGEF16,TMEM74
TF	Factor: DB1; motif: GGRRRRGRRGGAGGGGGNGRRR; match class: 1	TF:M10107_1	FALSE	5.55e-14	13.2556	2764	1521	326	20045	EFEMP1,HOPX,WNT2B,SPARC,EDIL3,CRIM1,MYLK,LEFTY2,SULF2,CCND1,FBLN2,JAG1,CLIC5,SEL1L3,MEGF6,CUX2,KCNA5,PCDH10,PODXL,PRSS35,ZDHHC14,S100A11,BDNF,STC2,HIVEP1,PTGIS,AMIGO2,FOSL2,NUAK1,MEX3B,KCNMA1,TBC1D9,ITGA4,ENC1,DCLK1,FLRT2,CTIF,AEBP1,PAPPA,FZD2,DDR1,SULT1B1,CAMK1D,SOD3,SRPX,HHIP,PXDC1,SEMA5B,ELF4,AMOTL2,ARSJ,CDH2,SEZ6L2,FBXL20,NDNF,IGF1R,AP1S3,LRP1,DACT1,NYNRIN,MMP24,CREBRF,VLDLR,LHX9,GDF7,NR4A3,DTX4,BMP7,KIRREL1,CD200,SKIL,SYTL2,NRG1,ASNS,GPR176,NRK,KLHL5,ABCC4,BMP1,MN1,TRHDE,BHLHE41,PTPN14,RICTOR,COL1A1,LMOD1,CHST3,LOXL4,PELI2,TM4SF1,ADAMTS12,GRK5,C3ORF70,ITGA5,FGF1,BACH2,FSTL1,NEFH,ADAMTS10,TNNT1,DCBLD2,IVNS1ABP,HBP1,NPAS2,PLXND1,AKT3,SLC24A3,BNC2,CYLD,SYNJ2,KLF11,GNG12,MRC2,LRRC4B,CRB2,KCNC3,PHGDH,ADCY5,CACNA1H,PLXNA4,ARHGAP23,MMP16,SETD7,CKAP4,KLHL29,P3H3,NIPAL4,ITPR1,SPSB1,MYOZ3,TRIM9,SHROOM2,PLA2R1,NOTCH3,CXCL16,JDP2,MXRA5,GLI2,SH3PXD2B,MXRA8,ORMDL3,AR,TGFB1,ZFHX2,ETS1,TNKS1BP1,CARD11,CDC42EP1,NAT8L,KCTD16,BACE2,SLC30A1,ADAMTS7,EHBP1L1,EPS8,SH3BP5,PIANP,STAC,PDGFA,GALNT13,DCLK2,SMOC2,GFRA1,PRELP,ARHGEF5,MGAT3,ZNF697,PKDCC,ANOS1,MMP23B,PDGFRA,CYP26B1,TGFB2,GABRP,PXDN,CDK18,GRID1,EGFR,MARCHF4,STK32B,AIF1L,LMCD1,PARP12,FGF10,BICDL1,ANKRD29,PDE1C,BGN,NFATC1,ELN,PLPPR3,PCDH1,SP6,INSYN1,SNX33,TSPYL2,FBXO41,FZD7,MAMDC2,KRT7,MAP2,KCTD8,PLXDC2,LRRC4,AMPH,LIF,IGFBP6,APLP1,PLD5,CTSH,FRRS1L,EXPH5,MECOM,RAB29,GAREM2,RAI2,CLIP2,ERFE,FOXS1,NFATC4,WDR86,SEMA3B,COL5A1,SLITRK1,CACNG4,TSHZ3,RAMP2,ADAMTS2,PDE9A,GAP43,KCNB1,COLQ,STMN3,ZFR2,MAFK,C1QTNF6,JPH4,INSYN2A,TMEM59L,FNDC10,RARRES2,NFIX,ESRP2,ACAN,NPIPB2,B3GAT1,PLAU,MDGA2,ELFN1,JPH3,PTK2B,RAB11FIP4,GALNT9,FRAT1,DOK5,ESRP1,KLF4,ITPR3,FAM131B,IRX6,HCN2,TMEM178B,TMEM255A,FBXO36,CAMK2N1,HPCAL4,ASPHD1,FBXL16,DERL3,SHROOM1,KCNJ4,CDC42EP5,GPR143,PCED1B,EFHD1,CADM3,HLA-DPB1,CBS,TRIM46,FRAT2,HOXC4,CA11,OLFM2,DUSP2,COTL1,ZNF843,DPP10,TCAP,PLPP2,ICAM5,SYT10,DMTN,RNF212,CASP1,SMPD3,TNNI3,GABRE,CYP4X1,ASPHD2,LAYN,OLFM1,ECE2,HSD3B7,SHISA9,HS3ST4,SOCS1,ARHGEF35,TNFSF12,TMEM221,XKR4,PSORS1C1,NTRK3,OPCML,KLLN,NR2F1,F8,ELFN2,ST8SIA5,SEMA7A,SOX3,MUC16,PTPRH,ERG,CLCF1,ARHGEF16,PTGIR
TF	Factor: EGR1; motif: NACGCCCACGCANW	TF:M03896	FALSE	5.63e-14	13.2496	6303	1521	629	20045	EFEMP1,CXCL12,PDLIM3,THBS1,WNT2B,LRATD2,CEMIP,RFTN1,FLNB,C1ORF198,COL1A2,ID4,IGFBP3,ITGB5,PIEZO2,ARL4C,SASH1,ZNF469,NIBAN1,GEM,EPAS1,CCND1,PRSS23,LRRC32,MFGE8,RAI14,CCDC3,THBD,SEL1L3,TNXB,PTPRF,MEGF6,HTRA1,MEST,ITGB4,CUX2,BNC1,ST6GAL1,LTBP2,F2R,ADGRG6,IL1R1,THY1,PODXL,COL12A1,ITGB8,FRAS1,TNS3,ADAM12,KRT18,HECW2,FLNA,DAAM2,ALDH1A2,STC2,HEG1,ITGA2,HIVEP1,LIMA1,FOSL2,CMYA5,COL4A1,NUAK1,MEX3B,FBLN5,KCNMA1,TNFRSF12A,TPM4,PHLDA1,RAB31,FLT1,DCLK1,HBEGF,PDE3A,ACTN4,PLXNA1,IL13RA1,LOXL1,DUSP1,CCN1,JMY,SFRP2,PRKG1,AEBP1,DPYSL3,HEYL,CEBPB,FZD2,DDR1,FAM110C,FAM83H,JADE2,TGFBR1,CAMK1D,VGLL3,SRPX,HHIP,PXDC1,MEDAG,ANTXR1,ELF4,SEPTIN11,PTPRZ1,COLGALT2,KRT8,CDH2,ERRFI1,TRIB2,CDH1,CDON,NDNF,AP1S3,PTPRU,DACT1,CEBPD,ADM2,MMP24,RASGRP1,CCNYL1,UCHL1,ASS1,LGI2,P3H1,HLA-E,VLDLR,GDF7,INSR,IRS2,KLF5,FOXC2,BMP7,MTHFD1L,KIRREL1,FN1,PCK2,SPINT1,SKIL,SYTL2,TBL1XR1,SERPINB9,GPR176,ITGAV,KDELR3,DDAH1,NRK,LAMB1,PDCD4,BMP1,ADAM19,BHLHE41,IL4R,RICTOR,CLDN1,COL1A1,YPEL2,GPRC5A,MAP1LC3A,CHST3,WARS1,GPM6A,LOXL4,PELI2,FARP1,ADGRA2,PACS1,DCBLD1,RELN,ZFPM1,MAMLD1,CD44,CACNA1B,PIK3R1,ULBP1,BACH2,CDCP1,FSTL1,PPL,ADAMTS10,CNOT11,ENDOD1,DCBLD2,B4GALT1,IVNS1ABP,WWC1,MYH9,SP100,HBP1,WFS1,NPAS2,PLXND1,TMEM87B,SLC24A3,MCTP2,BNC2,MTURN,GDF6,TBC1D2B,QSOX1,NEK6,CYLD,NOTCH1,SYNJ2,KLF11,FMNL3,FSTL3,GNG12,DUSP8,MRC2,CLSTN2,UNC13A,ADAMTS8,GCNT4,BICC1,FAS,FST,ZNF704,KCNC3,IRAK3,BACH1,RAMP1,EDN3,ADCY5,SERINC2,GABARAPL1,SDC4,CACNA1H,MARVELD1,PLXNA4,BBC3,CKAP4,MAN2B2,WDR48,RRM2B,KLHL29,P3H3,LTBR,CERCAM,NIPAL4,ST3GAL5,P4HA2,IL17RA,SLC2A10,NT5E,FYN,FAM83G,KIFC3,SPTBN2,GPX8,MAPK4,SH3BGRL3,FAM114A1,PDE10A,SLC16A12,TFPI2,SHROOM2,PLA2R1,CSDC2,NOTCH3,LRRC1,ATP10A,PIK3CA,CXCL16,NGFR,MOCOS,JDP2,DSE,GPRC5C,SLC39A8,AR,RIN3,SPATS2L,TGFB1,LASP1,RHBDF2,PDXK,PRIMA1,KCNC4,TNKS1BP1,TMEM178A,COL11A1,ITPRIPL2,DYNLT3,CDC42EP1,NAT8L,IL6ST,C4ORF48,FURIN,INA,GFPT2,KDM7A,BACE2,GADD45B,ARRB1,TAFA5,ADGRL1,MSC,SLC30A1,CDKN2A,CDR2,AHR,EHBP1L1,CDR2L,SGK1,AMIGO1,SLC30A7,SH3BP5,LAMA1,HEY1,REPS2,PDGFA,GALNT13,NDRG1,DCLK2,SMOC2,RELB,SYT7,GFRA1,PITPNM1,CYB5R2,ARHGEF5,MGAT3,DPP7,CD9,PGBD5,PLXNB1,ATRNL1,PKDCC,IL18R1,ANOS1,MICALL1,MMP23B,PDGFB,PRR5,LACC1,HERPUD1,PDGFRA,PPP1R13L,NDRG4,EYA4,P3H2,PYCR1,KDM1B,TMEM151A,PXYLP1,TRNP1,GAS2,LGALS1,CARD10,TMEM108,ADAMTSL5,GRID1,SLC43A2,DES,CABLES1,AMOTL1,EGFR,SYNDIG1,AIF1L,HELZ2,FAM174B,LMCD1,ITPKB,PARP12,PTGER3,BICDL1,ANKRD29,GPR158,PDE1C,S100A6,NFATC1,SCN3B,TSLP,SLC7A5,LIPH,CYP4V2,UBALD1,MYO5B,PLPPR3,EPS8L2,TMEM176A,PCDH1,CHST2,TRIM58,HCN1,GPRASP1,DPYSL4,INSYN1,PDLIM2,SNX33,PDLIM4,TSPYL2,SH2D4A,CSGALNACT1,TNFAIP3,HHIPL1,FBXO41,CPXM1,FZD7,CALB2,MAPK12,TENM2,MAMDC2,STON2,TMC6,GGCX,C6ORF132,NECAP2,TLCD2,IDUA,FBXO2,KCTD8,ACTG2,PLXDC2,SORL1,LRRC4,AMPH,LIF,DEPTOR,TMEM268,SSH3,AQP3,APLP1,PLD5,GBGT1,ERN1,EGFL7,FRRS1L,HES4,NXPH4,EXPH5,SAMD5,PCSK6,KIAA1210,DNASE2,LAD1,TPST2,MECOM,CACNA2D2,RAI2,CLIP2,ERFE,PRKX,COL19A1,PTGS1,GPC3,LIMD2,PPM1E,DSCAML1,IQANK1,CHRM3,ANKRD44,COL26A1,ETNK2,HTRA3,SV2B,ABTB1,SNAP25,CLMN,ACTA1,OCIAD2,FLI1,GAL3ST4,CACNG4,TSHZ3,RAMP2,ZBTB8A,KCNB1,UPP1,UNC93B1,COLQ,STMN3,CYP2U1,TBC1D2,MAFK,NTN1,KCNA1,VAMP5,DYNC1I1,LRAT,INSYN2A,KANK4,GPR137B,SLC1A1,TMEM59L,CMKLR1,C2CD2,FNDC4,KBTBD11,ARHGDIG,FNDC10,RARRES2,NFIX,ZDHHC24,MAFF,ACAN,B3GAT1,IFFO2,TMEM71,MDGA2,JPH3,RAB11FIP4,GALNT9,PHLDA2,KLF4,TC2N,PTPRT,FOXL1,FAM131B,DGAT2,KIAA1549L,SLC2A13,PDZD4,SLITRK4,ZNF483,PODXL2,HCN2,CDH6,SHANK2,RGPD8,P4HA3,HSPA12A,ACTG1,CAMK2N1,PAPLN,KRT17,CRACDL,FBXL16,DERL3,CHD5,SHROOM1,GIPC3,SYT15,AOX1,KCNJ4,IGFBP4,NMNAT2,TMEM200A,TMEM229B,FNDC1,ACTN2,GPR143,ABO,ABHD14B,GMDS,FAM89A,CARNS1,B4GALNT4,ACHE,CBS,SBK1,GREM1,FRAT2,OLFM2,GGACT,DUSP2,NPY,TUBB2B,COTL1,SKAP2,ST6GAL2,PTGS2,RORB,F3,SIGIRR,TENT5C,PHF24,FBLL1,SLC37A1,KHDRBS3,ELOVL2,LRRC2,SLC4A11,MAB21L1,AFAP1L2,PLLP,TMEM54,GADD45G,OPRL1,MAPK11,MAPK13,PLPP2,ICAM5,CYP26A1,LFNG,SPNS2,RNF212,FBXO6,ADAM33,GABRE,PPARG,DMGDH,ASPHD2,OLFM1,TMEM26,SHISA9,HS3ST4,ARHGEF35,TMCO4,NEK5,TNFSF12,XKR4,SUSD3,SLC43A1,CRLF1,TRIM47,FES,SLC44A3,CDC42BPG,CYGB,RGS19,METTL24,NTN5,GRIN2A,SOWAHB,CGREF1,ELFN2,ST8SIA5,MINAR1,MBP,SEMA7A,PNMA3,SOX3,LENG9,ERG,CLCF1,ARHGEF16,ADRA2C,ALDH1A3,C1QTNF12
TF	Factor: NF-E4; motif: CHCCCTCKCCWG	TF:M02105	FALSE	6.77e-14	13.1693	2724	1521	322	20045	CXCL12,DSC3,THBS2,CRIM1,FLNB,C1ORF198,PIEZO2,ARL4C,SASH1,ZNF469,SULF2,ICAM1,FBLN2,JAG1,PTPRF,HTRA1,MEST,ITGB4,CUX2,GJA1,LTBP2,TRPC4,FOXC1,PAPSS2,FRAS1,ADAM12,ANO4,SCARF2,HEG1,HIVEP1,SHROOM3,PMEPA1,NUAK1,MEX3B,NIPAL3,KCNMA1,TNFRSF12A,BCAT1,ENC1,ACTN4,JMY,CEBPB,MFAP4,FAM110C,JADE2,CAMK1D,ELF4,SLC7A7,BCL6,XRCC4,COLGALT2,CDH2,TRIB2,LRP1,CEBPD,ADAMTSL4,ADM2,MMP24,LGI2,CREBRF,VLDLR,GDF7,INSR,NR4A3,GAS7,IRS2,MTHFD1L,KIRREL1,PCK2,NAV1,EDNRA,MID1,GPR176,KLHL5,RAB7B,BMP1,MN1,TRHDE,ADAM19,ITGA11,COL1A1,MELTF,LMOD1,TRIM54,LOXL4,FARP1,PACS1,ZFPM1,MAMLD1,ADAMTS12,CDKN1A,CACNA1B,IER3,ITGA5,CGN,ADAMTS10,DCBLD2,KIF1A,IVNS1ABP,SPINT2,NPAS2,AKT3,GRIN2D,BNC2,GDF6,TRIP6,CLSTN2,SORBS1,LRRC4B,CRB2,CLDN6,SDC4,MTHFD2,MARVELD1,MMP16,CKAP4,MAN2B2,KLHL29,PDZD2,CTSD,ABCG1,MYOZ3,SH3BGRL3,FAM114A1,SLC16A12,SHROOM2,PIK3CA,NLRP1,MXRA5,BMP6,GPRC5C,DKK2,MAL2,LASP1,ITLN1,RHBDF2,PLK3,CDC42EP1,GFPT2,KDM7A,ADAMTSL3,STAT5A,CELSR3,BACE2,TAFA5,ADGRL1,SLC30A1,ADAMTS7,CDKN2A,NPR1,EHBP1L1,HEY1,STAC,REPS2,COMT,NDRG1,GFRA1,PRELP,MGAT3,DPP7,PLXNB1,RAB11FIP1,ANOS1,MMP23B,PDGFB,PRR5,PROSER2,PYCR1,KDM1B,TGFB2,TMEM108,ARHGEF6,ADAMTSL5,EGFR,MARCHF4,PTGER3,BICDL1,GPR158,TSLP,SLC7A5,ELN,EPS8L2,PCDH1,TNFRSF10C,GALNT5,INSYN1,SNX33,RAB33A,MXD1,MAMDC2,STON2,FXYD5,GCNT1,TLCD2,FBXO2,KCTD8,LRRC4,INPP5D,PDE4A,SERPINB8,APLP1,APBA2,SAMD5,TMEM154,KCNE4,FOXS1,TTC39B,PTGS1,SLC7A4,DSCAML1,ANKRD44,COL5A1,ETNK2,ABTB1,SNAP25,CLMN,ACTA1,OCIAD2,GAL3ST4,CACNG4,TSHZ3,RAMP2,ADAMTS2,PDE9A,S1PR5,COLQ,TBC1D2,TMEM88,ATP2A3,CDC42EP2,NTN1,KRT4,VAMP5,C2CD2,FNDC4,KBTBD11,TRPV2,ZDHHC24,ESRP2,CAPG,ACAN,B3GAT1,KLK5,IFFO2,PLAU,ELFN1,RNF125,GALNT9,IL27RA,FRAT1,DOK5,ITPR3,PTPRT,FOXL1,FAM131B,KIAA1549L,PDZD4,CORO2A,PODXL2,HCN2,SHANK2,TMEM255A,P4HA3,TBXA2R,CAMK2N1,ADCY7,CYP11A1,FDXR,INAVA,NSUN7,KCNJ4,IGFBP4,SLC39A11,TMEM200A,CPNE7,ACTN2,ABO,EFHD1,FAM89A,ACHE,VAMP8,CA11,KAZALD1,ACVRL1,FGD5,SLC16A5,CDH11,COTL1,STRA6,PHF24,FBLL1,SLC37A1,CARD9,KRT80,ANPEP,MAPK13,ADGRG1,TMEM86A,CYP4X1,SYNGR3,RCN3,VAT1L,SPHK1,HS3ST4,TMEM221,NTRK3,OPCML,CARMIL2,FES,ACSS1,CDC42BPG,KLLN,ST8SIA5,MBP,SEMA7A,PNMA3,TJP3,CABYR,LENG9,SLC2A9,CLCF1,ARHGEF16
TF	Factor: ZNF460; motif: NNACNCCCCCCNN	TF:M12313	FALSE	6.89e-14	13.1615	6026	1521	606	20045	EFEMP1,SERPINE2,THBS1,THBS2,SERPINE1,CEMIP,CFH,RFTN1,CRIM1,MYLK,C1ORF198,ID4,APBB2,IGFBP3,PIEZO2,ARL4C,EDN1,SULF2,RAB3B,TNFRSF11B,EPAS1,CCND1,PRSS23,LRRC32,MFGE8,MYO1D,GALNT10,SEL1L3,TNXB,ADAMTS15,PTPRF,MEGF6,ITGB4,IGFBP7,CUX2,GJA1,BNC1,GUCY1A2,TMSB4X,OSMR,FOXC1,COL12A1,CDC42EP3,FRAS1,PRSS35,ITGA3,TNS3,ZDHHC14,ADAM12,FLNA,ALDH1A2,S100A11,SCARF2,BDNF,HIVEP1,PTGIS,AMIGO2,PMEPA1,LIMA1,FOSL2,TAGLN2,COL4A1,NUAK1,MEX3B,NTN4,KCNMA1,TNFRSF12A,TBC1D9,DAB2,RIPOR2,DCLK1,PLXNA1,DUSP1,CCN1,JMY,PRKG1,AEBP1,DPYSL3,NUPR1,PAPPA,SLFN5,CEBPB,MFAP4,FZD2,FAM110C,PODN,FAM83H,JADE2,CAMK1D,SRPX,FBN1,PXDC1,PLCL1,ANTXR1,ELF4,SLC7A7,XRCC4,PTPRZ1,DAPK1,TCP11L2,CDH2,LOX,SEZ6L2,TRIB2,FBXL20,RRBP1,TAGLN,CDH1,IGF1R,AP1S3,LRP1,CEBPD,NYNRIN,MMP24,PADI2,HES1,ASS1,LGI2,CREBRF,LHX9,INSR,NR4A3,GAS7,IRS2,MMP11,KLF5,KIRREL1,PCK2,NAV1,FOXO1,SKIL,NTM,TBL1XR1,NRG1,ITGAV,MDM2,KDELR3,DDAH1,NRK,FOXN3,BMP1,MN1,BHLHE41,RICTOR,LDLRAD4,ITGA11,FSCN1,COL8A1,KIT,YPEL2,GPM6A,LOXL4,PELI2,FARP1,ATG13,VASN,ADGRA2,PACS1,DCBLD1,RELN,ZFPM1,GRK5,C3ORF70,ITGA5,PIK3R1,GSDME,BACH2,FSTL1,QPCT,NEFH,PPL,ACKR3,ADAMTS10,GALNT18,DCBLD2,KIF1A,IVNS1ABP,WWC1,NBR1,MYH9,FAM43A,HBP1,WFS1,NPAS2,PLXND1,HGF,AKT3,FGF2,GRIN2D,SLC24A3,BNC2,MTURN,CREB3L1,ADAM9,NEK6,CYLD,PPP1R14A,FMNL3,FSTL3,GNG12,NECTIN2,OXTR,DUSP8,CNNM2,UNC13A,ARPC1B,ADAMTS8,BICC1,LRRC4B,PPM1H,ZNF704,CRB2,KCNC3,PHGDH,BACH1,CSRP1,RAMP1,EDN3,RCN1,ADCY5,GABARAPL1,AJUBA,CLDN6,TLE3,YIPF4,ZNFX1,CACNA1H,MARVELD1,PLXNA4,ARHGAP23,BBC3,MAN2B2,PENK,KLHL29,P3H3,PDZD2,CTSD,ABCG1,CERCAM,NIPAL4,FZD8,P4HA2,IL17RA,SLC3A2,MEIS3,FAM83G,KIFC3,SPTBN2,SH3BGRL3,FAM114A1,SYT9,PDE10A,SHROOM2,NOTCH3,CXCL16,NGFR,JDP2,GAB2,TMED3,IRAK1,DSE,SH3PXD2B,GPRC5C,ORMDL3,AR,CHST15,TGFB1,LASP1,ZFHX2,KCNC4,CDH3,TMEM178A,CHAC1,COL11A1,TP53,KCNK6,NTF3,ITPRIPL2,CARD11,DYNLT3,NUAK2,NAT8L,IL6ST,C4ORF48,FURIN,TPRG1L,STAT5A,CELSR3,BACE2,GADD45B,ARRB1,ADGRL1,SLC30A1,NATD1,ADAMTS7,AHR,EHBP1L1,C1RL,CDR2L,SLC30A7,PIANP,HEY1,NSG1,PDGFA,GALNT13,NDRG1,DCLK2,GFRA1,PITPNM1,MGAT3,DPP7,CD9,PGBD5,PLXNB1,ATRNL1,FOXO4,PKDCC,MICALL1,PDGFB,PRR5,PDGFRA,GLP1R,EYA4,TP53INP1,RAB32,P3H2,PXYLP1,TRNP1,LGALS1,CARD10,PXDN,GATM,ADAMTSL5,CDK18,GDPD2,MYC,THNSL2,UPK3B,SLC43A2,ABCA1,DES,EGFR,HELZ2,LMCD1,ITPKB,PARP12,PLPP1,BST1,BGN,NFATC1,TLL1,TSLP,LAMA3,UBALD1,PLPPR3,EPS8L2,PCDH1,TRIM58,HCN1,GPRASP1,DPYSL4,INSYN1,TUB,MIXL1,OCLN,FUOM,SNX33,TSPYL2,MYD88,FZD7,CALB2,MAPK12,TENM2,DGKA,STON2,FXYD5,CYP1B1,TMC6,GGCX,C6ORF132,IDUA,FZD5,FBXO2,ACTG2,ARID5A,PLXDC2,SORL1,PIK3IP1,MAP3K8,LIF,DEPTOR,TMEM268,SSH3,CTSH,L1CAM,INPP5K,GBGT1,EGFL7,HES4,KIAA1755,NXPH4,PCSK1N,SAMD5,PCSK6,MECOM,ARSI,SHFL,CACNA2D2,GAREM2,CLIP2,KCNE4,ERFE,ZNF783,PRKX,NFATC4,COL19A1,PDGFRB,GALNT17,WDR86,GPC3,LIMD2,DSCAML1,IQANK1,COL26A1,ETNK2,CXCL14,ABTB1,BMP3,ACTA1,OCIAD2,SLITRK1,CACNG4,TSHZ3,RAMP2,PDE9A,KCNB1,UNC93B1,STMN3,TMEM88,ATP2A3,SHB,ZFR2,CDC42EP2,GJD2,MAFK,NTN1,JAK3,ADH1B,VAMP5,JPH4,DYNC1I1,TM6SF1,TMEM59L,C2CD2,KBTBD11,MAGEL2,ARHGDIG,FNDC10,NFIX,PLBD1,CRYAA,CAPG,B3GAT1,RSPO1,MDFI,ELFN1,JPH3,RAB11FIP4,GALNT9,KLF4,ITPR3,PTPRT,FAM131B,DGAT2,HOXA3,TUBA4A,PDZD4,SLITRK4,NELL1,ZFP92,PODXL2,HCN2,KCND3,SHANK2,TMEM255A,SYT3,FBXO36,GDF5,ACTG1,CAMK2N1,HPCAL4,BEX2,KRT17,CRACDL,ASPHD1,RND1,FBXL16,ASTN2,CHD5,CAMSAP3,SHROOM1,AOX1,KCNJ4,IGFBP4,CPNE7,TMEM229B,FNDC1,PCED1B,SHC3,PMAIP1,ABO,EFHD1,ABHD14B,FAM89A,CARNS1,CADM3,B4GALNT4,ACHE,CBS,TCEAL7,GREM1,FRAT2,HOXC4,CA11,FUT1,OLFM2,PLEKHG4,GGACT,DUSP2,CDH11,NPY,TUBB2B,COTL1,SPOCK1,ST6GAL2,RGMA,RORB,TENT5C,PHF24,SLC37A1,KHDRBS3,ELOVL2,LRRC2,SLC4A11,AFAP1L2,PLLP,DPP10,TMEM54,DAW1,MAPK11,MAPK13,PLPP2,MGARP,ICAM5,SYT10,ADGRG1,CYP26A1,RIPK4,CCKAR,LFNG,SPNS2,FBXO6,NMB,TMEM86A,RNF135,CYP4X1,SYNGR3,ASPHD2,LAYN,OLFM1,RCN3,ECE2,PCSK5,SHISA9,F12,HS3ST4,LRRK1,SPRN,SOCS1,ULBP2,TNFSF12,SLC43A1,NTRK3,CRLF1,ACSS1,CDC42BPG,CYGB,RGS19,METTL24,CCDC88C,NR2F1,HSPB6,GRIN2A,PTGER4,ST8SIA5,SEMA7A,PNMA3,AP1M2,SOX3,ERG,CLCF1,ARHGEF16,TMEM74,ADRA2C,RASL11A,PTGIR
TF	Factor: ZNF148; motif: NNCCCCTCCCCC	TF:M12464	FALSE	9.85e-14	13.0066	7076	1521	690	20045	CXCL12,INHBA,DSC3,SERPINE1,HOPX,SYNPO2L,ARID5B,SLC6A4,CRIM1,MYLK,SPOCK2,FLNB,C1ORF198,COL1A2,ID4,APBB2,ITGB5,ARL4C,SASH1,FHL1,SULF2,RAB3B,CCND1,ICAM1,PRSS23,LRRC32,MYRF,SERPING1,MYO1D,CCDC3,FBLN2,JAG1,TINAGL1,TNXB,ADAMTS15,PTPRF,ST6GALNAC5,MEGF6,ITGB4,CUX2,GJA1,SBSPON,ST6GAL1,F2R,ADGRG6,TMSB4X,TRPC4,THY1,FOXC1,PODXL,CDC42EP3,NPR3,PRSS35,ITGA3,FLNA,ANO4,S100A10,NPPB,S100A11,NTRK2,PTX3,SCARF2,BDNF,HIVEP1,PTGIS,AMIGO2,IGFBP2,PMEPA1,FOSL2,COL4A1,NUAK1,MEX3B,FBLN5,KCNMA1,TNFRSF12A,TPM4,CERKL,TBC1D9,ENC1,HBEGF,ATP8B1,ACTN4,DUSP1,CCN1,SFRP2,C1R,CTIF,PAPPA,CEBPB,MFAP4,FZD2,DDR1,FAM110C,TMEM132A,PODN,FAM83H,NNMT,IL32,JADE2,CAMK1D,VGLL3,FBN1,HHIP,PXDC1,SEMA5B,ELF4,SEPTIN11,AMOTL2,SLC7A7,PTPRZ1,TCP11L2,CDH2,ALAS2,TRIM22,LOX,SEZ6L2,FBXL20,RNF152,RRBP1,CDH1,CDON,NDNF,IGF1R,AP1S3,CSPG4,LRP1,PTPRU,DACT1,CEBPD,ADAMTSL4,ADM2,MMP24,PADI2,HES1,DOCK11,CCNYL1,UCHL1,ASS1,LGI2,CREBRF,VLDLR,GDF7,NR4A3,IRS2,DTX4,KLF5,OPHN1,FOXC2,BMP7,MTHFD1L,KIRREL1,CD200,FN1,FOXO1,SKIL,TBL1XR1,ITGAV,XIRP1,NRK,KLHL5,PDCD4,RAB7B,SCN5A,BMP1,MN1,TRHDE,ADAM19,BHLHE41,PTPN14,RICTOR,LDLRAD4,ITGA11,DRAM1,COL1A1,FSCN1,COL8A1,MELTF,KIT,YPEL2,GPRC5A,MAP1LC3A,FZD4,CHST3,MMP10,WARS1,PELI2,FARP1,ADGRA2,PACS1,ZFPM1,ADAMTS12,HLA-B,GRK5,CACNA1B,C3ORF70,ITGA5,GSDME,BACH2,NEFH,ADAMTS10,TNNT1,CNOT11,DCBLD2,B4GALT1,KIF1A,WWC1,FAM43A,HBP1,WFS1,NPAS2,AKT3,GRIN2D,SLC24A3,GDF6,CREB3L1,NEK6,CYLD,NOTCH1,KLF11,FMNL3,TMBIM1,FSTL3,GNG12,NECTIN2,MRC2,CNNM2,ADAMTS8,BICC1,SORBS1,LRRC4B,PPM1H,FST,ZNF704,CRB2,KCNC3,PHGDH,EDN3,RCN1,ADCY5,SERINC2,GABARAPL1,AJUBA,CLDN6,YIPF4,C3,AXL,CACNA1H,PTPRJ,ARHGAP23,CILP,ANKRD1,SETD7,CKAP4,PENK,NRXN3,P3H3,PDZD2,ARHGAP10,ABCG1,LTBR,CERCAM,ZER1,NIPAL4,ITPR1,IL17RA,FYN,PBXIP1,MEIS3,FAM83G,KIFC3,MAPK4,SH3BGRL3,TRIM9,PDE10A,ZNF185,SHROOM2,PLA2R1,NOTCH3,PIK3CA,NGFR,JDP2,MXRA5,GLI2,SH3PXD2B,BMP6,GPRC5C,MXRA8,ORMDL3,AR,CHST15,SLC5A1,PTCHD4,ZFHX2,RHBDF2,LOXL2,PEAR1,ETS1,FIBIN,PRIMA1,KCNC4,TNKS1BP1,COL11A1,PLK3,CARD11,CDC42EP1,C4ORF48,IL1RAP,EHD2,FURIN,GFPT2,KCTD16,SHISAL1,BACE2,GADD45B,ARRB1,B3GNT2,F11R,DPP4,TAFA5,ADGRL1,SLC30A1,POU2F2,ADAMTS7,CDKN2A,EHBP1L1,EPS8,AMIGO1,SLC30A7,TIGAR,LAMA1,HEY1,REPS2,PDGFA,GALNT13,SMOC2,SYT7,GFRA1,PITPNM1,PRELP,TP53I11,ARHGEF5,MGAT3,PGBD5,PLXNB1,RAB11FIP1,FOXO4,PKDCC,ANOS1,MICALL1,MMP23B,PDGFB,PRR5,PPP1R13L,GLP1R,PROSER2,PYCR1,CYP26B1,GAS2,LGALS1,TGFB2,PXDN,ADAMTSL5,CDK18,GRID1,THNSL2,SLC43A2,DES,AMOTL1,SYNDIG1,MARCHF4,AIF1L,HELZ2,LMCD1,FGF10,CA12,PTH1R,PTGER3,BICDL1,PLPP1,BST1,PDE1C,BGN,S100A6,NFATC1,SCN3B,COPZ2,TLL1,LAMA3,ELN,MYO5B,PLPPR3,EPS8L2,CYBA,TMEM176A,PCDH1,CHST2,TRIM58,GPRASP1,RARRES1,SP6,GALNT5,INSYN1,F2RL1,TUB,MIXL1,FUOM,SNX33,PDLIM4,TSPYL2,KIAA0930,CASP4,FBXO41,FZD7,MAPK12,MXD1,TENM2,MAMDC2,DGKA,KRT7,CYP1B1,TMC6,C6ORF132,NECAP2,TLCD2,MAP2,FBXO2,LRRC4,INPP5D,MAP3K8,LIF,TMEM268,SSH3,AQP3,ITGB3,HTR7,IGFBP6,CPXM2,SERPINB8,APLP1,PLD5,CTSH,L1CAM,EGFL7,FRRS1L,HAPLN3,NXPH4,SAMD5,TGM1,FAXDC2,LAD1,MECOM,RAB29,TNFRSF10A,CACNA2D2,GAREM2,PCDHA12,RAI2,CLIP2,ERFE,FOXS1,NFATC4,WDR86,LIMD2,DSCAML1,IQANK1,SEMA3B,CHRM3,TRIM14,ANKRD44,COL5A1,SNAP25,CLMN,RTN2,ACTA1,OCIAD2,FLI1,SLITRK1,CACNG4,TSHZ3,BTBD19,RAMP2,ADAMTS2,PDE9A,S1PR5,KCNB1,STMN3,CYP2U1,TMEM88,ZFR2,CDC42EP2,GJD2,MAFK,HPCAL1,RNASEL,SLC2A6,GGT5,JPH4,DYNC1I1,INSYN2A,GPR137B,TMEM59L,CMKLR1,C2CD2,FNDC4,KBTBD11,ARHGDIG,NALCN,FNDC10,TRPV2,RARRES2,NFIX,ZDHHC24,ESRP2,CAPG,IP6K3,PIK3CD,ACAN,NPIPB2,B3GAT1,KLK5,RSPO1,MDFI,PLAU,ELFN1,JPH3,PTK2B,RAB11FIP4,GALNT9,FRAT1,DUSP6,PHLDA2,OAS3,ESRP1,KLF4,TC2N,ITPR3,FAM131B,IRX6,HOXA3,ISLR,SLFN12,KIAA1549L,TUBA4A,PDZD4,SLITRK4,STAT4,NELL1,HCN2,TMEM178B,CDH6,KCND3,SHANK2,TMEM255A,TBXA2R,FBXO36,ACTG1,CAMK2N1,TICAM1,ADCY7,HPCAL4,GAL3ST3,KRT17,ASPHD1,PAQR7,ASTN2,DERL3,CHD5,GIPC3,EEF1AKMT3,KCNJ4,IGFBP4,CDC42EP5,NMNAT2,TMEM200A,CPNE7,HOMER3,RAC2,TMEM63C,PCED1B,LUZP2,PMAIP1,EFHD1,GMDS,FAM89A,CADM3,B4GALNT4,HLA-DPB1,ACHE,CBS,TCEAL7,SCG5,TRIM46,STXBP2,FRAT2,HOXC4,CA11,KAZALD1,ACVRL1,OLFM2,SLC16A5,KCNAB2,DUSP2,CDH11,NPY,TUBB2B,COTL1,ST6GAL2,RGMA,RORB,TENT5C,PHF24,SLC37A1,KHDRBS3,ELOVL2,NFASC,AFAP1L2,PLLP,DPP10,TCAP,KRT80,CLDN15,ANPEP,GADD45G,OPRL1,MAPK11,MAPK13,PLPP2,ICAM5,SYT10,DMTN,RNF212,DNAH9,SMPD3,SH2D3A,ASPG,ADAM33,CYP4X1,ROBO3,MR1,SYNGR3,ASPHD2,TMEM26,PCSK5,SPHK1,SHISA9,LRRK1,SPRN,SOCS1,ULBP2,TMCO4,NEK5,TNFSF12,XKR4,SUSD3,PHETA2,KLHDC7A,SLC43A1,ADCYAP1,PSORS1C1,NTRK3,CRLF1,CARMIL2,SLC44A3,CDC42BPG,RGS19,MYH7,CCDC88C,NTN5,NR2F1,HSPB6,F7,CGREF1,ELFN2,ST8SIA5,IL6,MINAR1,MBP,SEMA7A,PNMA3,AP1M2,TPK1,SOX3,ERG,CLCF1,ARHGEF16,ADRA2C,ALDH1A3,ATP1B4,HSD17B2,ABCG2
TF	Factor: BEN; motif: CAGCGRNV; match class: 1	TF:M01240_1	FALSE	1.11e-13	12.955	13586	1521	1174	20045	EFEMP1,CXCL12,CCN2,PDLIM3,SERPINE2,THBS1,INHBA,DSC3,SERPINE1,KLHL24,WNT2B,LRATD2,CEMIP,ITGA1,CDKN2B,EDIL3,RFTN1,SLC6A4,CRIM1,MYLK,SPOCK2,FLNB,C1ORF198,SGCD,ID4,APBB2,IGFBP3,ITGB5,PIEZO2,MAP3K7CL,ARL4C,ZNF469,SULF2,LRP2,NIBAN1,RAB3B,TNFRSF11B,EHD3,EPAS1,CCND1,ICAM1,PRSS23,LRRC32,MYRF,SERPING1,MFGE8,MYO1D,RAI14,CCDC3,FBLN2,JAG1,THBD,TIMP1,GUCY1A1,GALNT10,CLIC5,SEL1L3,TNXB,ADAMTS15,PTPRF,ST6GALNAC5,MEGF6,HTRA1,ITGB4,IGFBP7,CUX2,BNC1,GUCY1A2,SBSPON,ST6GAL1,LTBP2,F2R,KCNA5,PCDH10,ADGRG6,IL1R1,TMSB4X,TRPC4,THY1,FOXC1,IQGAP1,PODXL,PAPSS2,COL12A1,CDC42EP3,ITGB8,FRAS1,NPR3,ITGA3,TNS3,ZDHHC14,ADAM12,HECW2,FLNA,DAAM2,PRAG1,ALDH1A2,ANO4,NPPB,S100A11,NTRK2,DEPP1,SCARF2,BDNF,STC2,HEG1,ITGA2,HIVEP1,VSIR,MMP14,AMIGO2,IGFBP2,PMEPA1,LIMA1,FOSL2,CMYA5,TAGLN2,COL4A1,NUAK1,MEX3B,FBLN5,NIPAL3,NTN4,MYH10,KCNMA1,TNFRSF12A,TPM4,BCAT1,TBC1D9,ITGA4,SORT1,PHLDA1,ATP7B,DAB2,RAB31,FLT1,DCLK1,HBEGF,AGT,MTCL1,PDE3A,ATP8B1,PLXNA1,IL13RA1,LOXL1,HSPB8,DUSP1,FLRT2,CCN1,JMY,SFRP2,PRKG1,CTIF,AEBP1,DPYSL3,NUPR1,PAPPA,HEYL,SLC1A5,SLFN5,ALDH1L2,CEBPB,MFAP4,FZD2,DDR1,FAM110C,TMEM132A,PODN,FAM83H,IL32,JADE2,TGFBR1,CAMK1D,C1S,CDH13,VGLL3,SRPX,FBN1,HHIP,PXDC1,PLCL1,MFAP2,SEMA5B,MEDAG,ELF4,SEPTIN11,AMOTL2,ARSJ,BCL6,PTPRZ1,DAPK1,COLGALT2,TCP11L2,CDH2,LOX,SEZ6L2,ERRFI1,TRIB2,FBXL20,RNF152,RRBP1,TAGLN,CDH1,AKAP12,CDON,NDNF,IGF1R,AP1S3,CSPG4,FAM107B,LRP1,PTPRU,DACT1,CEBPD,NYNRIN,ADM2,MMP24,KANK1,PADI2,NCOA7,TRANK1,HES1,DOCK11,RASGRP1,CCNYL1,UCHL1,ASS1,LGI2,CREBRF,P3H1,VLDLR,LHX9,GDF7,INSR,NR4A3,GAS7,IRS2,DTX4,MMP11,KLF5,OPHN1,FOXC2,BMP7,MTHFD1L,KIRREL1,CD200,FN1,PCK2,SPINT1,NAV1,EDNRA,FOXO1,SKIL,SYTL2,CYP2J2,NTM,TBL1XR1,NRG1,SERPINB9,ASNS,ZMAT3,GPR176,ITGAV,SMIM14,MDM2,KDELR3,DDAH1,NRK,LAMB1,ZNF622,KLHL5,PDCD4,SCN5A,ABCC4,BMP1,MN1,VOPP1,TRHDE,ADAM19,IL4R,PTPN14,RICTOR,LDLRAD4,CLDN1,ITGA11,DRAM1,FSCN1,COL8A1,EMP1,MELTF,KIT,YPEL2,GPRC5A,MAP1LC3A,LMOD1,FZD4,CHST3,WARS1,GPM6A,LOXL4,PELI2,FARP1,ATG13,ADGRA2,PACS1,CYBRD1,IFNAR1,DCBLD1,RELN,SYNM,ZFPM1,MAMLD1,FGF5,HLA-B,CDKN1A,CD44,CAP1,GRK5,CACNA1B,C3ORF70,IER3,ITGA5,CGN,PIK3R1,GSDME,ULBP1,BACH2,CDCP1,FSTL1,QPCT,NEFH,PPL,ADAMTS10,GALNT18,MARCHF3,CNOT11,ENDOD1,DCBLD2,B4GALT1,KIF1A,PVR,WWC1,MYH9,SPINT2,FAM43A,HBP1,WFS1,NPAS2,PLXND1,AKT3,FGF2,TMEM87B,SLC24A3,MCTP2,PLSCR4,BNC2,MTURN,GDF6,TBC1D2B,QSOX1,CREB3L1,ADAM9,NEK6,CYLD,NOTCH1,SYNJ2,PHLDA3,PPP1R14A,KLF11,PKHD1L1,DSC2,FMNL3,FSTL3,GNG12,NECTIN2,OXTR,DUSP8,TRIP6,MRC2,CNNM2,CLSTN2,UNC13A,ARPC1B,ADAMTS8,GCNT4,BICC1,ITGA8,SORBS1,LRRC4B,SLC6A9,FAS,PPM1H,KITLG,FST,ZNF704,KCNC3,PHGDH,IRAK3,BACH1,RAMP1,EDN3,PDE5A,RCN1,SAT1,ADCY5,SERINC2,GABARAPL1,AJUBA,CLDN6,TLE3,MTHFD2,YIPF4,CAVIN2,ZNFX1,PELO,AXL,IFITM2,CACNA1H,MARVELD1,PTPRJ,PLXNA4,ARHGAP23,GBP3,MMP16,BBC3,SETD7,CKAP4,MAN2B2,PENK,WDR48,RRM2B,P3H3,PDZD2,ARHGAP10,CTSD,ABCG1,FBLIM1,LTBR,CERCAM,ZER1,GNPTAB,FZD8,ST3GAL5,P4HA2,ITPR1,IL17RA,SLC2A10,NT5E,FYN,PLEKHH2,MEIS3,MYOZ3,FAM83G,KIFC3,SPTBN2,MAPK4,MYOF,SYT9,TRIM9,PTPRE,PDE10A,SLC16A12,TFPI2,SHROOM2,PLA2R1,NOTCH3,CPT1A,LRRC1,ATP10A,PIK3CA,CXCL16,NGFR,SUMF2,PGR,MOCOS,NLRP1,JDP2,GAB2,TMED3,SYTL5,MXRA5,IRAK1,GLI2,DSE,SH3PXD2B,BMP6,GPRC5C,SLC39A8,MXRA8,ORMDL3,AR,DKK2,MAL2,MME,RIN3,CHST15,SPATS2L,TGFB1,SLC5A1,LASP1,ZFHX2,RHBDF2,PDXK,LOXL2,PEAR1,CLCN5,ETS1,PRIMA1,KCNC4,CDH3,TNKS1BP1,TMEM178A,CHAC1,COL11A1,PLK3,KCNK6,PGM2L1,TUFT1,ITPRIPL2,CARD11,DYNLT3,NUAK2,CDC42EP1,NAT8L,IL6ST,C4ORF48,IL1RAP,EHD2,FURIN,TPRG1L,INA,GFPT2,SLC7A11,KDM7A,ADAMTSL3,STAT5A,CELSR3,SHISAL1,BACE2,GADD45B,ARRB1,B3GNT2,F11R,DPP4,TAFA5,ADGRL1,MSC,SLC30A1,NATD1,BRINP2,ADAMTS7,CDKN2A,NPR1,CDR2,EHBP1L1,C1RL,CDR2L,EPS8,SGK1,AMIGO1,SH3BP5,PIANP,LAMA1,HEY1,STAC,COQ8A,REPS2,COMT,PDGFA,GALNT13,NDRG1,DCLK2,SMOC2,LAMC2,RELB,SYT7,GFRA1,PITPNM1,CYB5R2,TP53I11,ARHGEF5,MGAT3,DPP7,CD9,PGBD5,PLXNB1,ZNF697,SFRP4,ATRNL1,RAB11FIP1,PKDCC,IL18R1,PPFIBP2,ANOS1,MICALL1,MMP23B,PDGFB,ERCC6,PRR5,LACC1,HERPUD1,PPP1R13L,GLP1R,PROSER2,EYA4,TP53INP1,RAB32,P3H2,KAZN,PYCR1,KDM1B,TMEM151A,CYP26B1,PXYLP1,FBXO25,TRNP1,GAS2,LGALS1,TGFB2,CARD10,TMEM108,PXDN,GATM,ARHGEF6,ADAMTSL5,RECK,GDPD2,MYC,HRH2,GRID1,THNSL2,UPK3B,SLC43A2,ABCA1,DES,CABLES1,AMOTL1,EGFR,SYNDIG1,MARCHF4,STK32B,OLFML2B,AIF1L,HELZ2,PDK4,FAM174B,LMCD1,ITPKB,PARP12,FGF10,CA12,SLC35F2,PLA2G4C,PTGER3,BICDL1,ANKRD29,CYP27A1,RNF122,PLPP1,BST1,GPR158,PDE1C,BGN,S100A6,NFATC1,SCN3B,COPZ2,TLL1,TSLP,SLC7A5,LAMA3,CYP4V2,UBALD1,ELN,MYO5B,EPS8L2,CYBA,TMEM176A,PCDH1,CHST2,TRIM58,HCN1,GPRASP1,RARRES1,TNFRSF10C,SP6,C10ORF71,DPYSL4,INSYN1,F2RL1,TUB,MIXL1,TPD52L1,OCLN,UAP1,FUOM,PDLIM2,SNX33,PDLIM4,TSPYL2,SH2D4A,CSGALNACT1,TNFAIP3,IFI6,RAB33A,HHIPL1,CASP4,FBXO41,CPXM1,FZD7,OLR1,MAPK12,MXD1,TENM2,MAMDC2,SEMA3E,DGKA,KRT7,STON2,FXYD5,CYP1B1,TMC6,GGCX,UPK1B,C6ORF132,TLCD2,IDUA,FZD5,CPB1,FBXO2,SEMA3D,KCTD8,ACTG2,ARID5A,PLXDC2,SORL1,LRRC4,AMPH,LRRC7,INPP5D,MAP3K8,LIF,DEPTOR,SSH3,AQP3,ITGB3,HTR7,IGFBP6,CPXM2,SERPINB8,APLP1,CBLN2,FEZ1,PLD5,CTSH,INPP5K,GBGT1,TRIL,ERN1,EGFL7,FRRS1L,HES4,KIAA1755,HAPLN3,EXPH5,LRRN2,PCSK1N,SAMD5,PCSK6,TMEM217,KIAA1210,DNASE2,TGM1,LAD1,TPST2,MECOM,RAB29,TNFRSF10A,ARSI,SHFL,WNK4,CACNA2D2,SLC24A1,GAREM2,PCDHA12,RAI2,CLIP2,KCNE4,ERFE,ZNF783,FOXS1,PRKX,VWF,CCDC81,NFATC4,TTC39B,COL19A1,GALNT17,PTGS1,IL34,WDR86,GPC3,LIMD2,SLC7A4,PPM1E,MX1,DSCAML1,TCF21,ALS2CL,IQANK1,SEMA3B,CCPG1,TRIM14,ANKRD44,COL26A1,COL5A1,ETNK2,HTRA3,CXCL14,SV2B,BDKRB2,ABTB1,SNAP25,MICB,CLMN,BMP3,RTN2,ACTA1,EPS8L1,NHS,OCIAD2,FLI1,SIM1,SLITRK1,GAL3ST4,CACNG4,TSHZ3,RERG,RAMP2,ADAMTS2,PDE9A,S1PR5,ZBTB8A,KCNB1,UPP1,UNC93B1,COLQ,STMN3,CILP2,CYP2U1,TBC1D2,TMEM88,DISP1,ATP2A3,SHB,ZFR2,GJD2,MAFK,NTN1,JAK3,SLC2A6,KRT4,KCNA1,ZNF597,VAMP5,EYA1,DYNC1I1,TRIM4,INSYN2A,KANK4,FEM1A,GPR137B,TM6SF1,SLC1A1,TMEM59L,MFAP3L,CMKLR1,C2CD2,STX11,FNDC4,KBTBD11,MAGEL2,NALCN,FNDC10,RARRES2,PLBD1,ZDHHC24,RNF144B,SRGAP3,CRYAA,ESRP2,MAFF,CAPG,PIK3CD,ACAN,B3GAT1,RSPO1,MDFI,IFFO2,PLAU,MDGA2,APLNR,ELFN1,JPH3,PTK2B,RAB11FIP4,RNF125,CYP2S1,GALNT9,IL27RA,FRAT1,DUSP6,PHLDA2,OAS3,ESRP1,DHRS9,KLF4,UBTD1,TC2N,ITPR3,PTPRT,FOXL1,FAM131B,DGAT2,IRX6,ISLR,KIAA1549L,SLC2A12,TUBA4A,SLC12A8,SLC2A13,GALNT8,PDZD4,SLITRK4,STAT4,NELL1,ZNF483,ZFP92,CORO2A,PODXL2,HCN2,TMEM178B,CDH6,KCND3,SHANK2,MPV17L,RGPD8,TMEM255A,PALM2AKAP2,TBXA2R,BIRC3,HSPA12A,FBXO36,GDF5,ACTG1,COL4A4,CAMK2N1,PAPLN,PLXNB3,TICAM1,ADCY7,CYP11A1,CRACDL,SLC8B1,ASPHD1,FDXR,RMDN2,RND1,FBXL16,ASTN2,DERL3,CAPN6,CHD5,CAMSAP3,SHROOM1,GIPC3,SYT15,NSUN7,KCNJ4,IGFBP4,NMRAL1,NMNAT2,SLC39A11,TMEM200A,CPNE7,TMEM229B,FNDC1,SLC16A14,HOMER3,RAC2,GPR143,PCED1B,SHC3,LUZP2,HTR2A,PMAIP1,FCHSD1,ABO,EFHD1,ABHD14B,GMDS,FAM89A,LGALS2,CARNS1,SLC29A3,CADM3,B4GALNT4,ACHE,ESM1,CBS,SBK1,GREM1,TRIM46,STXBP2,FRAT2,SPON2,HOXC4,CA11,TNFAIP2,FUT1,SLC25A35,SEC14L6,ACVRL1,OLFM2,FGD5,PLEKHG4,SLC16A5,DUSP2,CDH11,NPY,TUBB2B,SPOCK1,SKAP2,ZNF843,NPL,ST6GAL2,STRA6,RGMA,RORB,F3,SIGIRR,C22ORF23,TENT5C,PHF24,FBLL1,SLC37A1,KHDRBS3,PI3,RTN1,ELOVL2,LRRC2,SLC4A11,AFAP1L2,PLLP,SH2D3C,DPP10,TCAP,CARD9,CLDN15,ANPEP,TMEM54,GADD45G,OPRL1,MAPK11,MAPK13,PRR15,PLPP2,SERP2,MGARP,ICAM5,SYT10,ADGRG1,CYP26A1,RIPK4,LFNG,STEAP3,SPNS2,RNF212,DNAH9,SCNN1G,FBXO6,SMPD3,TNNI3,NMB,TMEM86A,SH2D3A,RNF135,ASPG,ADAM33,GABRE,CYP4X1,PPARG,DMGDH,ROBO3,MR1,SYNGR3,ASPHD2,LAYN,OPRK1,OLFM1,VAT1L,TMEM26,HSD3B7,PCSK5,SHISA9,HS3ST4,LRRK1,SPRN,SFTPD,SOCS1,ARHGEF35,ULBP2,TMCO4,NEK5,KCNE1,TNFSF12,TMEM221,XKR4,SUSD3,KLHDC7A,SLC43A1,ADCYAP1,NTRK3,CRLF1,ACOT4,TRIM47,OPCML,CARMIL2,FES,ACSS1,AOC3,PLEK2,SLC44A3,CDC42BPG,CYGB,RGS19,METTL24,CCDC28A,CCDC88C,KCNIP1,KLLN,TNFRSF8,NTN5,NR2F1,HSPB6,P2RY2,GRIN2A,SOWAHB,F7,PTGER4,CGREF1,ELFN2,ST8SIA5,MINAR1,MBP,SEMA7A,PNMA3,TPK1,SOX3,SSC4D,CABYR,PTPRH,PXDNL,LENG9,CLCF1,ARHGEF16,ITIH3,TMEM74,ADRA2C,ALDH1A3,C1QTNF12,TCTE1,ABCG2,PTGIR
TF	Factor: Sp1; motif: RGGGMGGRGSNGGGG; match class: 1	TF:M10529_1	FALSE	1.26e-13	12.9013	2933	1521	340	20045	THBS1,WNT2B,LRATD2,MYLK,C1ORF198,ARL4C,SULF2,RAB3B,CCND1,SERPING1,RAI14,CCDC3,GALNT10,SEL1L3,TNXB,MEGF6,GUCY1A2,SBSPON,THY1,FOXC1,PODXL,KRT18,DAAM2,BDNF,HIVEP1,PTGIS,AMIGO2,NUAK1,MEX3B,KCNMA1,TNFRSF12A,PLXNA1,CCN1,PRKG1,CTIF,AEBP1,PAPPA,MFAP4,FZD2,DDR1,PODN,JADE2,CAMK1D,HHIP,PXDC1,ANTXR1,ELF4,KRT8,SEZ6L2,TRIB2,FBXL20,RRBP1,CDON,IGF1R,AP1S3,LRP1,ADAMTSL4,NYNRIN,CREBRF,VLDLR,IRS2,KLF5,KIRREL1,FN1,EDNRA,SKIL,TBL1XR1,NRG1,NRK,KLHL5,PDCD4,SCN5A,MN1,ADAM19,BHLHE41,YPEL2,LOXL4,PELI2,VASN,PACS1,RELN,ADAMTS12,GRK5,CACNA1B,GSDME,BACH2,FSTL1,NEFH,ADAMTS10,GALNT18,CNOT11,KIF1A,WWC1,MYH9,HBP1,WFS1,PLXND1,AKT3,GRIN2D,TMEM87B,BNC2,NOTCH1,SYNJ2,NECTIN2,DUSP8,CLSTN2,BICC1,SORBS1,LRRC4B,SLC6A9,FST,PHGDH,BACH1,EDN3,ADCY5,SERINC2,CLDN6,AXL,CACNA1H,MARVELD1,ARHGAP23,BBC3,MAN2B2,KLHL29,P3H3,CTSD,CERCAM,FYN,MEIS3,SPTBN2,MAPK4,SH3BGRL3,PDE10A,SHROOM2,NOTCH3,NGFR,TMED3,IRAK1,SH3PXD2B,ABHD4,AR,CHST15,TGFB1,ZFHX2,RHBDF2,TNKS1BP1,COL11A1,ITPRIPL2,CARD11,CDC42EP1,NAT8L,C4ORF48,EHD2,TPRG1L,GFPT2,SHISAL1,BACE2,ARRB1,B3GNT2,ADGRL1,SLC30A1,ADAMTS7,EHBP1L1,C1RL,EPS8,SGK1,PDGFA,GALNT13,DCLK2,GFRA1,PRELP,MGAT3,CD9,ATRNL1,FOXO4,PKDCC,MICALL1,MMP23B,PRR5,EYA4,RAB32,KDM1B,TRNP1,LGALS1,CARD10,PXDN,GRID1,THNSL2,SLC43A2,ABCA1,DES,CABLES1,EGFR,MARCHF4,HELZ2,BICDL1,PLPP1,NFATC1,TLL1,TSLP,LAMA3,PLPPR3,CYBA,PCDH1,HCN1,DPYSL4,INSYN1,FUOM,SNX33,TSPYL2,SH2D4A,FZD7,MAPK12,MXD1,KRT7,STON2,TMC6,C6ORF132,TLCD2,LRRC4,MAP3K8,IGFBP6,APLP1,PLD5,ERN1,EGFL7,NXPH4,PCSK1N,MECOM,RAB29,GAREM2,RAI2,CLIP2,ERFE,PRKX,NFATC4,PTGS1,WDR86,LIMD2,ETNK2,SNAP25,CLMN,ACTA1,CACNG4,TSHZ3,PDE9A,UNC93B1,STMN3,TMEM88,ATP2A3,SHB,ZFR2,MAFK,NTN1,INSYN2A,GPR137B,C2CD2,KBTBD11,ARHGDIG,FNDC10,TRPV2,RARRES2,NFIX,ZDHHC24,MAFF,PIK3CD,NPIPB2,B3GAT1,RSPO1,ELFN1,JPH3,RAB11FIP4,GALNT9,ESRP1,KLF4,FAM131B,PDZD4,ZFP92,CORO2A,HCN2,SHANK2,TMEM255A,HSPA12A,ACTG1,CAMK2N1,CYP11A1,BEX2,FBXL16,CHD5,CAMSAP3,TMEM200A,PMAIP1,FCHSD1,FAM89A,CARNS1,SLC29A3,CADM3,B4GALNT4,ACHE,CBS,SBK1,STXBP2,CA11,TNFAIP2,OLFM2,DUSP2,CDH11,NPY,RORB,SIGIRR,TENT5C,TMEM54,MAPK11,MAPK13,PLPP2,LFNG,RNF212,FBXO6,TNNI3,TMEM86A,PPARG,SYNGR3,OLFM1,ECE2,HS3ST4,XKR4,SUSD3,SLC43A1,NTRK3,OPCML,CYGB,RGS19,P2RY2,F7,SEMA7A,PNMA3,ERG,CLCF1,ARHGEF16,C1QTNF12
TF	Factor: PATZ1; motif: SCNCCNCNSCCCCCASCCN	TF:M12648	FALSE	1.47e-13	12.8337	4510	1521	478	20045	CCN2,PDLIM3,SERPINE2,WNT2B,LRATD2,CRIM1,MYLK,FLNB,C1ORF198,ID4,APBB2,EDN1,SASH1,SULF2,RAB3B,CCND1,MYRF,SERPING1,RAI14,FBLN2,SEL1L3,TNXB,PTPRF,MEGF6,HTRA1,ITGB4,CUX2,BNC1,THY1,FOXC1,PODXL,PAPSS2,NPR3,S100A11,PTX3,BDNF,HIVEP1,PTGIS,AMIGO2,IGFBP2,FOSL2,TAGLN2,NUAK1,KCNMA1,TNFRSF12A,FLT1,DCLK1,PDE3A,PLXNA1,IL13RA1,FLRT2,CCN1,PRKG1,CTIF,AEBP1,DPYSL3,HEYL,ALDH1L2,MFAP4,FZD2,DDR1,FAM110C,PODN,JADE2,CAMK1D,VGLL3,FBN1,PXDC1,SEMA5B,ELF4,AMOTL2,PTPRZ1,CDH2,SEZ6L2,TRIB2,FBXL20,TAGLN,AKAP12,NDNF,IGF1R,AP1S3,CSPG4,LRP1,CEBPD,NYNRIN,ADM2,MMP24,HES1,UCHL1,ASS1,LGI2,CREBRF,VLDLR,NR4A3,GAS7,IRS2,KLF5,KIRREL1,SYTL2,CYP2J2,TBL1XR1,ITGAV,XIRP1,MDM2,NRK,KLHL5,PDCD4,RAB7B,SCN5A,ABCC4,BMP1,MN1,VOPP1,BHLHE41,IL4R,PTPN14,COL8A1,YPEL2,MAP1LC3A,FZD4,GPM6A,LOXL4,PELI2,FARP1,PACS1,ZFPM1,CD44,GRK5,CACNA1B,IER3,ITGA5,PIK3R1,BACH2,NEFH,PPL,ADAMTS10,GALNT18,TNNT1,DCBLD2,KIF1A,WWC1,SORBS2,HBP1,WFS1,NPAS2,PLXND1,AKT3,GRIN2D,SLC24A3,MTURN,QSOX1,CREB3L1,NEK6,CYLD,NOTCH1,SYNJ2,KLF11,NECTIN2,GCNT4,BICC1,LRRC4B,FST,CRB2,PHGDH,IRAK3,BACH1,RAMP1,EDN3,ADCY5,AJUBA,CLDN6,ZNFX1,AXL,CACNA1H,MARVELD1,PTPRJ,PLXNA4,ARHGAP23,MMP16,BBC3,CKAP4,PENK,KLHL29,P3H3,CTSD,NIPAL4,ST3GAL5,P4HA2,SLC2A10,MEIS3,MYOZ3,KIFC3,SPTBN2,MAPK4,SH3BGRL3,SHROOM2,PLA2R1,NOTCH3,PIK3CA,MOCOS,MXRA5,ORMDL3,AR,CHST15,EDA2R,TGFB1,LASP1,ETS1,KCNC4,TNKS1BP1,TMEM178A,CARD11,CDC42EP1,NAT8L,IL6ST,C4ORF48,FURIN,TPRG1L,KDM7A,CELSR3,KCTD16,BACE2,GADD45B,ARRB1,B3GNT2,TAFA5,MSC,POU2F2,NATD1,EHBP1L1,C1RL,PIANP,PDGFA,GALNT13,DCLK2,RELB,SYT7,TP53I11,MGAT3,CD9,PGBD5,ATRNL1,FOXO4,PKDCC,MMP23B,PDGFB,EYA4,RAB32,P3H2,PXYLP1,FBXO25,TRNP1,GAS2,LGALS1,PXDN,THNSL2,DES,CABLES1,EGFR,MARCHF4,AIF1L,HELZ2,PDK4,FAM174B,ITPKB,FGF10,CA12,PTGER3,BICDL1,PLPP1,BGN,S100A6,NFATC1,SCN3B,COPZ2,TSLP,ELN,PLPPR3,EPS8L2,TMEM176A,PCDH1,CHST2,TRIM58,DPYSL4,TUB,MIXL1,OCLN,PDLIM2,SNX33,TSPYL2,RAB33A,FBXO41,CALB2,MAPK12,MAMDC2,DGKA,KRT7,STON2,TMC6,C6ORF132,FBXO2,LRRC4,MAP3K8,LIF,AQP3,IGFBP6,APLP1,PLD5,L1CAM,ERN1,EGFL7,KIAA1755,NXPH4,LRRN2,PCSK1N,SAMD5,PCSK6,MECOM,RAB29,SHFL,CACNA2D2,GAREM2,ERFE,FOXS1,NFATC4,WDR86,LIMD2,MX1,SEMA3B,ANKRD44,COL26A1,COL5A1,ETNK2,HTRA3,SNAP25,NHS,FLI1,TSHZ3,ADAMTS2,PDE9A,GAP43,KCNB1,UPP1,UNC93B1,TMEM88,ATP2A3,SHB,CDC42EP2,NTN1,KCNA1,INSYN2A,GPR137B,TMEM59L,MFAP3L,ARHGDIG,FNDC10,NFIX,CRYAA,ESRP2,MAFF,IP6K3,ACAN,B3GAT1,IFFO2,APLNR,ELFN1,JPH3,RAB11FIP4,GALNT9,IL27RA,ESRP1,KLF4,UBTD1,ITPR3,FAM131B,CHI3L1,KIAA1549L,PDZD4,SLITRK4,ZFP92,HCN2,TMEM178B,CDH6,TBXA2R,ACTG1,CAMK2N1,HPCAL4,ASPHD1,INAVA,FBXL16,CHD5,SHROOM1,KCNJ4,NMNAT2,TMEM200A,CPNE7,SLC16A14,TMEM63C,PCED1B,EFHD1,ABHD14B,FAM89A,CARNS1,CADM3,B4GALNT4,ACHE,CBS,SBK1,FRAT2,HOXC4,ACVRL1,OLFM2,DUSP2,CDH11,TUBB2B,COTL1,SPOCK1,ST6GAL2,RORB,TENT5C,PHF24,FBLL1,SLC37A1,SLC4A11,AFAP1L2,SH2D3C,DPP10,TG,CLDN15,ANPEP,TMEM54,MAPK11,PLPP2,SERP2,ICAM5,ADGRG1,CYP26A1,LFNG,STEAP3,SPNS2,RNF212,FBXO6,ASPG,ADAM33,CYP4X1,PPARG,ROBO3,ASPHD2,OLFM1,ECE2,SHISA9,HS3ST4,SOCS1,NEK5,TNFSF12,SUSD3,SLC43A1,PSORS1C1,NTRK3,CRLF1,VEPH1,OPCML,ACSS1,CDC42BPG,RGS19,CCDC88C,HSPB6,SEMA7A,PNMA3,SOX3,SSC4D,CABYR,ERG,CLCF1,ARHGEF16,ITIH3,TMEM74,RASL11A
TF	Factor: ZNF614; motif: NCYCWGCCYYNNN	TF:M09862	FALSE	1.55e-13	12.8097	9615	1521	886	20045	EFEMP1,CCN2,PDLIM3,NPPA,THBS1,WNT2B,LRATD2,SYNPO,CEMIP,SYNPO2L,CDKN2B,EDIL3,RFTN1,MYLK,SPOCK2,FLNB,C1ORF198,COL1A2,ITGB5,PIEZO2,ARL4C,EDN1,FHL1,ZNF469,SULF2,RAB3B,TNFRSF11B,EHD3,EPAS1,CCND1,SERPING1,MFGE8,RAI14,CCDC3,FBLN2,TIMP1,SEL1L3,TINAGL1,TNXB,ADAMTS15,PTPRF,ST6GALNAC5,HTRA1,ITGB4,IGFBP7,CUX2,BNC1,GUCY1A2,SBSPON,LTBP2,KCNA5,ADGRG6,TMSB4X,OSMR,IQGAP1,PODXL,ITGB8,FRAS1,NPR3,ITGA3,TNS3,ZDHHC14,KRT18,HECW2,FLNA,PRAG1,S100A10,S100A11,PTX3,SCARF2,BDNF,HEG1,ITGA2,HIVEP1,MMP14,PTGIS,AMIGO2,PMEPA1,FOSL2,CMYA5,NUAK1,MEX3B,FBLN5,NIPAL3,NTN4,TNFRSF12A,TPM4,SORT1,ATP7B,DAB2,RAB31,FLT1,ENC1,RIPOR2,PDE3A,ATP8B1,PLXNA1,IL13RA1,LOXL1,HSPB8,CCN1,SFRP2,CTIF,AEBP1,DPYSL3,PAPPA,HEYL,SLC1A5,ALDH1L2,MFAP4,FZD2,DDR1,FAM110C,PODN,FAM83H,NNMT,IL32,JADE2,TGFBR1,CAMK1D,SOD3,C1S,CDH13,VGLL3,SRPX,FBN1,HHIP,PXDC1,MFAP2,SEMA5B,MEDAG,ANTXR1,ELF4,BCL6,PTPRZ1,DAPK1,COLGALT2,TCP11L2,KRT8,CDH2,LOX,SEZ6L2,TRIB2,RRBP1,TAGLN,CDH1,CDON,NDNF,IGF1R,CSPG4,LRP1,CEBPD,ADAMTSL4,NYNRIN,ADM2,MMP24,PADI2,TRANK1,HES1,RASGRP1,CCNYL1,UCHL1,ASS1,CREBRF,HLA-E,GDF7,INSR,GAS7,IRS2,DTX4,MMP11,KLF5,BMP7,MTHFD1L,KIRREL1,CCDC80,MGP,PCK2,SPINT1,FOXO1,SKIL,SYTL2,NTM,TBL1XR1,GPR176,ITGAV,XIRP1,KDELR3,NRK,LAMB1,FOXN3,KLHL5,PDCD4,RAB7B,BMP1,MN1,TRHDE,BHLHE41,IL4R,PTPN14,RICTOR,INMT,CLDN1,ITGA11,DRAM1,COL1A1,COL8A1,MELTF,KIT,YPEL2,MAP1LC3A,TRIM54,WARS1,GPM6A,LOXL4,PELI2,FARP1,VASN,ADGRA2,PACS1,CYBRD1,DCBLD1,RELN,ZFPM1,FGF5,CDKN1A,CD44,CAP1,GRK5,CACNA1B,IER3,ITGA5,CGN,PIK3R1,BACH2,FSTL1,QPCT,NEFH,PPL,SPON1,ADAMTS10,GALNT18,TNNT1,MARCHF3,CNOT11,B4GALT1,KIF1A,FMOD,PVR,WWC1,GARS1,SPINT2,HBP1,WFS1,NPAS2,USP53,PLXND1,AKT3,GRIN2D,SLC24A3,MCTP2,BNC2,MTURN,GDF6,TBC1D2B,QSOX1,NEK6,CYLD,NOTCH1,SYNJ2,PPP1R14A,KLF11,PKHD1L1,FMNL3,FSTL3,NECTIN2,OXTR,DUSP8,MRC2,CLSTN2,UNC13A,ARPC1B,ADAMTS8,LRRC4B,SLC6A9,PPM1H,ZNF704,CRB2,LGMN,KCNC3,PHGDH,BACH1,CSRP1,RAMP1,EDN3,ADCY5,GABARAPL1,AJUBA,SDC4,ZNFX1,C3,AXL,IFITM2,CACNA1H,PTPRJ,PLXNA4,ARHGAP23,BBC3,ANKRD1,MAN2B2,WDR48,NRXN3,KLHL29,P3H3,PDZD2,CTSD,ABCG1,FBLIM1,LTBR,CERCAM,ZER1,NIPAL4,GNPTAB,FZD8,ST3GAL5,P4HA2,IL17RA,SLC2A10,NT5E,FYN,MEIS3,FAM83G,KIFC3,MAPK4,SYT9,TRIM9,PTPRE,PDE10A,TFPI2,ZNF185,SHROOM2,PLA2R1,CSDC2,NOTCH3,LRRC1,ATP10A,PIK3CA,CXCL16,NGFR,SUMF2,PGR,MOCOS,NLRP1,JDP2,GAB2,IRAK1,GLI2,DSE,SH3PXD2B,BMP6,ABHD4,MXRA8,RIN2,ORMDL3,MAL2,MME,RIN3,CHST15,SPATS2L,EDA2R,TGFB1,SLC5A1,LASP1,ITLN1,ZFHX2,RHBDF2,PDXK,PRIMA1,KCNC4,CDH3,TNKS1BP1,TMEM178A,TP53,ITPRIPL2,CARD11,CDC42EP1,NAT8L,IL6ST,EHD2,FURIN,TPRG1L,INA,KDM7A,STAT5A,CELSR3,KCTD16,BACE2,GADD45B,ARRB1,B3GNT2,F11R,DPP4,TAFA5,ADGRL1,ADAMTS7,GRIK5,CDR2,AHR,EHBP1L1,CDR2L,SGK1,AMIGO1,SH3BP5,PIANP,HEY1,STAC,COQ8A,REPS2,NSG1,COMT,PDGFA,GALNT13,NDRG1,DCLK2,SMOC2,RELB,GFRA1,PITPNM1,CYB5R2,TP53I11,ARHGEF5,MGAT3,DPP7,CD9,PLXNB1,ATRNL1,FOXO4,PKDCC,IL18R1,PPFIBP2,ANOS1,MICALL1,PDGFB,PRR5,LACC1,NDRG4,TP53INP1,RAB32,P3H2,KAZN,ANXA8,TMEM151A,PXYLP1,TRNP1,GAS2,LGALS1,CARD10,PXDN,ADAMTSL5,RECK,GDPD2,MYC,GRID1,THNSL2,UPK3B,SLC43A2,DES,CABLES1,EGFR,SYNDIG1,MARCHF4,OLFML2B,AIF1L,HELZ2,LMCD1,ITPKB,PARP12,FGF10,PTH1R,PLA2G4C,PTGER3,BICDL1,ANKRD29,CYP27A1,PLPP1,BST1,BGN,S100A6,NFATC1,SCN3B,TSLP,SLC7A5,CYP4V2,ELN,PLPPR3,EPS8L2,CYBA,TMEM176A,PCDH1,CHST2,TRIM58,HCN1,GPRASP1,RARRES1,TNFRSF10C,DPYSL4,INSYN1,OCLN,UAP1,FUOM,PDLIM2,PDLIM4,TSPYL2,SH2D4A,KIAA0930,MYD88,TNFAIP3,RAB33A,FBXO41,CPXM1,FZD7,CALB2,MXD1,STON2,FXYD5,CYP1B1,TMC6,GCNT1,TLCD2,IDUA,FZD5,FBXO2,SEMA3D,KCTD8,ARID5A,LRRC4,AMPH,LRRC7,INPP5D,DEPTOR,TMEM268,SSH3,AQP3,ITGB3,HTR7,IGFBP6,CPXM2,PDE4A,CTSV,APLP1,FEZ1,PLD5,PARVB,L1CAM,INPP5K,GBGT1,TRIL,EGFL7,FRRS1L,HES4,KIAA1755,HAPLN3,NXPH4,MYL3,GDPD5,APBA2,LRRN2,PCSK1N,TMEM217,DNASE2,FAXDC2,LAD1,TPST2,MECOM,TNFRSF10A,ARSI,TRAF1,SHFL,WNK4,CACNA2D2,SLC24A1,GAREM2,RAI2,CLIP2,KCNE4,ERFE,PRKX,NFATC4,TTC39B,PDGFRB,PTGS1,WDR86,GPC3,LIMD2,MX1,DSCAML1,TCF21,ALS2CL,IQANK1,SEMA3B,CHRM3,ANKRD44,COL26A1,ETNK2,HTRA3,SLC38A9,ABTB1,SNAP25,CLMN,RTN2,EPS8L1,OCIAD2,FLI1,SLITRK1,GAL3ST4,CACNG4,TSHZ3,RERG,RAMP2,PDE9A,GAP43,ZBTB8A,KCNB1,UNC93B1,STMN3,CILP2,TBC1D2,TMEM88,DISP1,ATP2A3,SHB,ZFR2,GJD2,MAFK,NTN1,JAK3,SLC2A6,ZNF597,C1QTNF6,JPH4,DYNC1I1,INSYN2A,KANK4,GPR137B,TM6SF1,TMEM59L,C2CD2,FNDC4,KBTBD11,ARHGDIG,FNDC10,TRPV2,RARRES2,RNF144B,MAFF,CAPG,PIK3CD,ACAN,B3GAT1,RSPO1,MDFI,IFFO2,MDGA2,APLNR,ELFN1,JPH3,RAB11FIP4,RNF125,CYP2S1,GALNT9,IL27RA,FRAT1,DUSP6,PHLDA2,DOK5,KLF4,UBTD1,TC2N,ITPR3,PTPRT,FOXL1,FAM131B,DGAT2,HOXA3,ISLR,KIAA1549L,TUBA4A,SLC12A8,SLC2A13,PDZD4,STAT4,NELL1,ZFP92,CORO2A,HCN2,KCND3,SHANK2,RGPD8,TMEM255A,PALM2AKAP2,SYT3,TBXA2R,HSPA12A,FBXO36,GDF5,ACTG1,COL4A4,CAMK2N1,PLXNB3,TICAM1,CYP11A1,HPCAL4,GAL3ST3,BEX2,KRT17,SLC8B1,RND1,FBXL16,ASTN2,DERL3,CAMSAP3,SHROOM1,GIPC3,MOB3B,SDSL,SYT15,AOX1,NSUN7,KCNJ4,IFITM10,IGFBP4,CDC42EP5,NMNAT2,SLC39A11,TMEM200A,CPNE7,TMEM229B,FNDC1,RAC2,TMEM63C,GPR143,PCED1B,SHC3,LUZP2,PMAIP1,FCHSD1,ABO,EFHD1,ABHD14B,GMDS,FAM89A,LGALS2,CARNS1,CADM3,B4GALNT4,ACHE,ESM1,CBS,GREM1,TRIM46,VAMP8,SPON2,HOXC4,CA11,KAZALD1,FUT1,SLCO1C1,ACVRL1,OLFM2,PLEKHG4,KCNAB2,GGACT,CDH11,NPY,TUBB2B,COTL1,SKAP2,ZNF843,ST6GAL2,STRA6,RORB,F3,SIGIRR,PHF24,SLC37A1,ELOVL2,SLC4A11,NFASC,PLLP,SH2D3C,ABCA12,DPP10,CARD9,KRT80,CLDN15,ANPEP,TMEM54,GADD45G,OPRL1,MAPK11,MAPK13,PLPP2,SERP2,ICAM5,DMTN,LFNG,STEAP3,SPNS2,RNF212,DNAH9,SCNN1G,SMPD3,TNNI3,TMEM86A,SH2D3A,RNF135,ASPG,ADAM33,CYP4X1,PPARG,CROCC,DMGDH,ROBO3,SYNGR3,ASPHD2,LAYN,OPRK1,OLFM1,RCN3,HSD3B7,PCSK5,SPHK1,HS3ST4,LRRK1,SPRN,SOCS1,ARHGEF35,TMCO4,NEK5,TNFSF12,TMEM221,SUSD3,KLHDC7A,SLC43A1,ADCYAP1,PSORS1C1,NTRK3,CRLF1,VEPH1,TRIM47,CARMIL2,FES,SLC44A3,CDC42BPG,CYGB,RGS19,MYH7,METTL24,KLLN,NTN5,HSPB6,P2RY2,GRIN2A,SOWAHB,F7,PTGER4,CGREF1,ELFN2,ST8SIA5,IL6,MBP,SEMA7A,PNMA3,SOX3,SSC4D,PTPRH,ERG,CLCF1,ARHGEF16,ITIH3,RASL11A,C1QTNF12,HSD17B2,TCTE1,TRPV3,PTGIR
TF	Factor: ZNF232; motif: NCAGCASCNNGGNCAGCGCC; match class: 1	TF:M13146_1	FALSE	1.58e-13	12.8014	2297	1521	281	20045	PDLIM3,CRIM1,SPOCK2,LEFTY2,APBB2,ITGB5,ARL4C,ZNF469,LRP2,EPAS1,CCDC3,JAG1,HTRA1,ITGB4,CUX2,LTBP2,F2R,IL1R1,ITGB8,HECW2,NPPB,S100A11,ITGA2,HIVEP1,PMEPA1,FOSL2,TAGLN2,MYH10,KCNMA1,BCAT1,TBC1D9,RAB31,MTCL1,PLXNA1,DUSP1,PRKG1,CTIF,PAPPA,ALDH1L2,DDR1,FAM83H,HHIP,CDH2,LOX,TRIB2,CDON,NDNF,AP1S3,CSPG4,DACT1,CEBPD,MMP24,UCHL1,ASS1,GDF7,GAS7,IRS2,KLF5,MTHFD1L,EDNRA,FOXO1,SYTL2,BMP1,IL4R,PTPN14,LDLRAD4,ITGA11,FSCN1,MELTF,FZD4,LOXL4,FARP1,VASN,ADGRA2,DCBLD1,RELN,ZFPM1,CD44,GRK5,CACNA1B,C3ORF70,BACH2,PPL,SPON1,GALNT18,ENDOD1,B4GALT1,WWC1,MYH9,SPINT2,NPAS2,PLXND1,TMEM87B,SLC24A3,QSOX1,PPP1R14A,KLF11,FSTL3,CLSTN2,ADAMTS8,ITGA8,SLC6A9,ZNF704,BACH1,CSRP1,RAMP1,ADCY5,AJUBA,CACNA1H,MARVELD1,PTPRJ,BBC3,SETD7,P3H3,CTSD,FZD8,IL17RA,SPSB1,FYN,SHROOM2,NOTCH3,PIK3CA,NGFR,MOCOS,JDP2,SH3PXD2B,RIN3,SPATS2L,TGFB1,PDXK,LOXL2,PLK3,CDC42EP1,NAT8L,INA,BACE2,ARRB1,TAFA5,ADGRL1,ADAMTS7,CDR2,PIANP,STAC,COQ8A,REPS2,COMT,PDGFA,SMOC2,RELB,TP53I11,PGBD5,SFRP4,RAB11FIP1,PKDCC,ANOS1,PRR5,PROSER2,TP53INP1,P3H2,KAZN,TMEM151A,CYP26B1,TRNP1,ADAMTSL5,GRID1,UPK3B,EGFR,HELZ2,FAM174B,ITPKB,PTGER3,BICDL1,PDE1C,SCN3B,CYP4V2,PLPPR3,EPS8L2,RARRES1,TNFRSF10C,INSYN1,TUB,PDLIM2,FBXO41,MAPK12,STON2,SSH3,ITGB3,HTR7,CPXM2,PLD5,L1CAM,EGFL7,HES4,KIAA1755,GDPD5,LAD1,GAREM2,SLC7A4,IQANK1,ANKRD44,COL5A1,SNAP25,MICB,PDE9A,UNC93B1,STMN3,ATP2A3,MAFK,NTN1,SLC2A6,INSYN2A,KANK4,GPR137B,C2CD2,NALCN,ESRP2,MAFF,PIK3CD,ACAN,IFFO2,JPH3,CYP2S1,PHLDA2,ESRP1,UBTD1,ISLR,SLC12A8,PDZD4,PODXL2,HCN2,MPV17L,PALM2AKAP2,HSPA12A,CAMK2N1,KRT17,CRACDL,ASTN2,CHD5,CAMSAP3,SYT15,KCNJ4,CPNE7,SHC3,ABHD14B,FAM89A,GREM1,DUSP2,TUBB2B,ST6GAL2,PHF24,FBLL1,PLLP,MAPK11,MAPK13,RNF212,SMPD3,NMB,DMGDH,HS3ST4,LRRK1,TMEM221,XKR4,ADCYAP1,CRLF1,ACOT4,TRIM47,CARMIL2,FES,ACSS1,CYGB,KLLN,SOWAHB,ELFN2,MINAR1,MBP,PNMA3,SSC4D,LENG9,CLCF1,ALDH1A3,C1QTNF12
TF	Factor: GCMa:Erg; motif: ATGCGGGCGGAARKG; match class: 1	TF:M08487_1	FALSE	1.96e-13	12.7068	9056	1521	843	20045	EFEMP1,CXCL12,CCN2,PDLIM3,SERPINE2,DSC3,KLHL24,WNT2B,LRATD2,CEMIP,EDIL3,CRIM1,SPOCK2,FLNB,C1ORF198,COL1A2,ID4,IGFBP3,ITGB5,PIEZO2,ARL4C,SASH1,ZNF469,SULF2,NIBAN1,RAB3B,EPAS1,CCND1,ICAM1,LRRC32,MYRF,SERPING1,MFGE8,MYO1D,RAI14,FBLN2,THBD,TIMP1,GALNT10,SEL1L3,TINAGL1,TNXB,ADAMTS15,PTPRF,ST6GALNAC5,MEGF6,HTRA1,CUX2,BNC1,GUCY1A2,ST6GAL1,LTBP2,KCNA5,ADGRG6,OSMR,TRPC4,FOXC1,IQGAP1,PODXL,COL12A1,CDC42EP3,PRSS35,ZDHHC14,ADAM12,HECW2,FLNA,DAAM2,PRAG1,ALDH1A2,S100A10,S100A11,DEPP1,SCARF2,BDNF,HEG1,HIVEP1,VSIR,PTGIS,AMIGO2,IGFBP2,FOSL2,TAGLN2,COL4A1,MEX3B,NTN4,MYH10,KCNMA1,TNFRSF12A,TPM4,ITGA4,SORT1,RAB31,DCLK1,HBEGF,MTCL1,PDE3A,ATP8B1,IL13RA1,DUSP1,CCN1,AEBP1,DPYSL3,PAPPA,SLC1A5,ALDH1L2,CEBPB,MFAP4,DDR1,FAM110C,TMEM132A,PODN,FAM83H,JADE2,TGFBR1,CAMK1D,CDH13,VGLL3,FBN1,HHIP,PXDC1,SEMA5B,ELF4,SEPTIN11,AMOTL2,ARSJ,PTPRZ1,DAPK1,COLGALT2,TCP11L2,CDH2,SEZ6L2,ERRFI1,TRIB2,RNF152,RRBP1,CDH1,AKAP12,CDON,IGF1R,AP1S3,CSPG4,LRP1,PTPRU,DACT1,NYNRIN,ADM2,MMP24,PADI2,TRANK1,HES1,DOCK11,RASGRP1,CCNYL1,UCHL1,ASS1,LGI2,CREBRF,VLDLR,LHX9,GDF7,INSR,NR4A3,GAS7,IRS2,KLF5,FOXC2,BMP7,KIRREL1,CD200,FN1,PCK2,EDNRA,FOXO1,SYTL2,TBL1XR1,NRG1,ZMAT3,ITGAV,SMIM14,XIRP1,MDM2,DDAH1,NRK,LAMB1,ZNF622,KLHL5,SCN5A,ABCC4,MN1,VOPP1,ADAM19,RICTOR,LDLRAD4,CLDN1,DRAM1,FSCN1,COL8A1,EMP1,MELTF,KIT,YPEL2,MAP1LC3A,LMOD1,FZD4,CHST3,WARS1,GPM6A,PELI2,FARP1,ADGRA2,PACS1,DCBLD1,RELN,SYNM,ZFPM1,MAMLD1,ADAMTS12,HLA-B,CAP1,GRK5,CACNA1B,C3ORF70,IER3,ITGA5,PIK3R1,GSDME,BACH2,CDCP1,FSTL1,PPL,ADAMTS10,GALNT18,MARCHF3,CNOT11,ENDOD1,KIF1A,IVNS1ABP,WWC1,MYH9,SP100,SPINT2,FAM43A,WFS1,NPAS2,USP53,PLXND1,AKT3,FGF2,GRIN2D,SLC24A3,MCTP2,PLSCR4,BNC2,MTURN,GDF6,TBC1D2B,QSOX1,ADAM9,NEK6,CYLD,NOTCH1,SYNJ2,PHLDA3,KLF11,FMNL3,FSTL3,GNG12,NECTIN2,DUSP8,TRIP6,MRC2,CNNM2,CLSTN2,GCNT4,BICC1,ITGA8,LRRC4B,FAS,PPM1H,ZNF704,LGMN,KCNC3,PHGDH,BACH1,CSRP1,EDN3,PDE5A,RCN1,SAT1,ADCY5,GABARAPL1,CLDN6,SDC4,ZNFX1,AXL,CACNA1H,MARVELD1,PTPRJ,PLXNA4,ARHGAP23,CILP,BBC3,SETD7,CKAP4,MAN2B2,RRM2B,KLHL29,P3H3,CTSD,ABCG1,FBLIM1,CERCAM,ZER1,NIPAL4,FZD8,ST3GAL5,P4HA2,ITPR1,IL17RA,SLC2A10,FYN,PBXIP1,MEIS3,KIFC3,SPTBN2,MAPK4,FAM114A1,SYT9,TFPI2,SHROOM2,CSDC2,NOTCH3,LRRC1,ATP10A,PIK3CA,NGFR,SUMF2,PGR,MOCOS,JDP2,GAB2,TMED3,SH3PXD2B,GPRC5C,MXRA8,ORMDL3,AR,DKK2,RIN3,CHST15,SPATS2L,TRIM38,EDA2R,TGFB1,SLC5A1,LASP1,ZFHX2,RHBDF2,PDXK,LOXL2,PEAR1,KCNC4,CDH3,TMEM178A,COL11A1,PGM2L1,CARD11,SEMA3F,SLC28A3,CDC42EP1,NAT8L,IL6ST,C4ORF48,IL1RAP,EHD2,FURIN,INA,GFPT2,KDM7A,CELSR3,BACE2,ARRB1,B3GNT2,DPP4,TAFA5,ADGRL1,MSC,SLC30A1,POU2F2,NATD1,CDKN2A,CDR2,AHR,EHBP1L1,C1RL,CDR2L,SGK1,SLC30A7,TIGAR,PIANP,LAMA1,HEY1,STAC,REPS2,NSG1,PDGFA,GALNT13,NDRG1,DCLK2,SMOC2,LAMC2,RELB,SYT7,PITPNM1,TP53I11,MGAT3,DPP7,CD9,PGBD5,PLXNB1,ZNF697,SFRP4,ATRNL1,FOXO4,PKDCC,IL18R1,ANOS1,MICALL1,MMP23B,PDGFB,ERCC6,PDE7B,HERPUD1,PDGFRA,GLP1R,EYA4,TP53INP1,RAB32,KAZN,PYCR1,KDM1B,CYP26B1,FBXO25,TRNP1,CARD10,PXDN,RECK,GDPD2,MYC,GOLT1B,HRH2,SLC43A2,ABCA1,DES,CABLES1,EGFR,SYNDIG1,MARCHF4,STK32B,AIF1L,HELZ2,PDK4,FAM174B,LMCD1,PARP12,PLA2G4C,BICDL1,CYP27A1,PLPP1,GPR158,PDE1C,BGN,S100A6,COPZ2,TLL1,SLC7A5,UBALD1,ELN,MYO5B,PLPPR3,EPS8L2,CYBA,TMEM176A,PCDH1,CHST2,TRIM58,GPRASP1,SP6,DPYSL4,INSYN1,F2RL1,TUB,TPD52L1,UAP1,FUOM,PDLIM2,PDLIM4,TSPYL2,SH2D4A,TNFAIP3,HHIPL1,FBXO41,FZD7,CALB2,MAPK12,MXD1,MAMDC2,KRT7,STON2,FXYD5,GGCX,GCNT1,C6ORF132,TLCD2,FZD5,FBXO2,SEMA3D,KCTD8,SORL1,LRRC4,AMPH,LRRC7,LIF,TMEM268,SSH3,AQP3,ITGB3,HTR7,IGFBP6,PDE4A,APLP1,CBLN2,FEZ1,PLD5,CTSH,L1CAM,INPP5K,GBGT1,TRIL,ERN1,EGFL7,FRRS1L,HES4,KIAA1755,NXPH4,GDPD5,PCSK1N,SAMD5,PCSK6,KIAA1210,TGM1,TPST2,MECOM,TNFRSF10A,SHFL,WNK4,CACNA2D2,SLC24A1,GAREM2,RAI2,CLIP2,ERFE,ZNF783,PRKX,NFATC4,GALNT17,PTGS1,WDR86,LIMD2,SLC7A4,DSCAML1,TCF21,IQANK1,SEMA3B,CHRM3,CCPG1,ANKRD44,COL5A1,ETNK2,HTRA3,SV2B,ABTB1,SNAP25,MICB,CLMN,BMP3,RTN2,ACTA1,EPS8L1,FLI1,SLITRK1,CACNG4,TSHZ3,ADAMTS2,PDE9A,RBM47,ZBTB8A,KCNB1,UPP1,STMN3,CILP2,TBC1D2,TMEM88,SHB,CTH,CDC42EP2,MAFK,NTN1,JAK3,SLC2A6,KCNA1,ZNF597,GGT5,JPH4,INSYN2A,FEM1A,TMEM59L,MFAP3L,C2CD2,FNDC4,KBTBD11,MAGEL2,ARHGDIG,NALCN,FNDC10,PLEKHM3,RARRES2,NFIX,ZDHHC24,CRYAA,ESRP2,MAFF,CAPG,IP6K3,PIK3CD,ACAN,B3GAT1,KLK5,RSPO1,MDFI,IFFO2,PLAU,ELFN1,JPH3,PTK2B,RAB11FIP4,GALNT9,FRAT1,DUSP6,PHLDA2,ESRP1,KLF4,TC2N,ITPR3,PTPRT,FOXL1,FAM131B,DGAT2,IRX6,HOXA3,ISLR,CHI3L1,KIAA1549L,TUBA4A,SLC12A8,SLC2A13,PDZD4,NELL1,ZNF483,ZFP92,CORO2A,PODXL2,HCN2,TMEM178B,CDH6,RGPD8,TMEM255A,SYT3,TBXA2R,HSPA12A,FBXO36,ACTG1,COL4A4,CAMK2N1,PLXNB3,TICAM1,HPCAL4,BEX2,ASPHD1,FDXR,RND1,INAVA,ASTN2,DERL3,CHD5,CAMSAP3,SHROOM1,GIPC3,MOB3B,SYT15,KCNJ4,IGFBP4,CDC42EP5,NMRAL1,NMNAT2,SLC39A11,TMEM200A,TMEM229B,FNDC1,SLC16A14,HOMER3,ACTN2,GPR143,PCED1B,SHC3,PMAIP1,FCHSD1,EFHD1,ABHD14B,GMDS,FAM89A,CARNS1,SLC29A3,CADM3,B4GALNT4,ACHE,CBS,GREM1,TRIM46,FRAT2,MYOZ1,CA11,TNFAIP2,KAZALD1,SLCO1C1,SLC25A35,ACVRL1,OLFM2,PLEKHG4,SLC16A5,GGACT,DUSP2,CDH11,TUBB2B,SPOCK1,ZNF843,NPL,ST6GAL2,STRA6,RORB,SIGIRR,TENT5C,PHF24,FBLL1,SLC37A1,KHDRBS3,ELOVL2,LRRC2,SLC4A11,AFAP1L2,DPP10,TG,CLDN15,ANPEP,TMEM54,DAW1,OPRL1,MAPK11,PLPP2,SERP2,ICAM5,SYT10,CYP26A1,DMTN,RIPK4,LFNG,SPNS2,RNF212,DNAH9,SCNN1G,FBXO6,SMPD3,TNNI3,NMB,TMEM86A,ASPG,ADAM33,CYP4X1,PPARG,DMGDH,SYNGR3,ASPHD2,LAYN,OPRK1,OLFM1,VAT1L,TMEM26,SHISA9,LRRK1,SPRN,SOCS1,KCNE1,TNFSF12,TMEM221,XKR4,SUSD3,PHETA2,SLC43A1,ADCYAP1,NTRK3,CRLF1,TRIM47,CARMIL2,FES,ACSS1,CDC42BPG,CYGB,RGS19,METTL24,CCDC88C,NTN5,GRIN2A,SOWAHB,PTGER4,ST8SIA5,MINAR1,MBP,SEMA7A,PNMA3,SOX3,SSC4D,PTPRH,ERG,CLCF1,ARHGEF16,TMEM74,C12ORF60,ADRA2C,ALDH1A3,C1QTNF12,ATP1B4,TCTE1,PTGIR
TF	Factor: ZNF232; motif: NCAGCASCNNGGNCAGCGCC	TF:M13146	FALSE	2.19e-13	12.6589	6549	1521	646	20045	CXCL12,CCN2,PDLIM3,NPPA,KLHL24,CEMIP,CRIM1,SPOCK2,C1ORF198,LEFTY2,APBB2,IGFBP3,ITGB5,PIEZO2,ARL4C,SASH1,ZNF469,LRP2,NIBAN1,TNFRSF11B,EHD3,EPAS1,ICAM1,LRRC32,MYRF,MFGE8,MYO1D,CCDC3,JAG1,THBD,GUCY1A1,GALNT10,CLIC5,SEL1L3,MEGF6,HTRA1,ITGB4,CUX2,SBSPON,LTBP2,F2R,IL1R1,OSMR,THY1,FOXC1,PODXL,ITGB8,FRAS1,ITGA3,KRT18,HECW2,PRAG1,ALDH1A2,NPPB,S100A11,PTX3,HEG1,ITGA2,HIVEP1,PMEPA1,FOSL2,TAGLN2,COL4A1,NUAK1,FBLN5,MYH10,KCNMA1,TPM4,CERKL,BCAT1,TBC1D9,SORT1,PHLDA1,RAB31,HBEGF,MTCL1,ATP8B1,PLXNA1,LOXL1,DUSP1,JMY,SFRP2,PRKG1,CTIF,AEBP1,DPYSL3,PAPPA,ALDH1L2,CEBPB,MFAP4,FZD2,DDR1,FAM110C,TMEM132A,FAM83H,TGFBR1,CAMK1D,VGLL3,FBN1,HHIP,PXDC1,SEMA5B,MEDAG,ELF4,SEPTIN11,AMOTL2,DAPK1,COLGALT2,TCP11L2,KRT8,CDH2,LOX,SEZ6L2,TRIB2,RRBP1,CDH1,CDON,NDNF,IGF1R,AP1S3,CSPG4,LRP1,DACT1,CEBPD,ADM2,MMP24,PADI2,CCNYL1,UCHL1,ASS1,P3H1,LHX9,GDF7,INSR,NR4A3,GAS7,IRS2,DTX4,MMP11,KLF5,OPHN1,FOXC2,MTHFD1L,MGP,EDNRA,FOXO1,SYTL2,TBL1XR1,SERPINB9,ZMAT3,GPR176,ITGAV,LAMB1,FOXN3,ABCC4,BMP1,VOPP1,TRHDE,IL4R,PTPN14,RICTOR,LDLRAD4,CLDN1,ITGA11,FSCN1,MELTF,MAP1LC3A,FZD4,LOXL4,FARP1,VASN,ADGRA2,DCBLD1,RELN,SYNM,ZFPM1,MAMLD1,FGF5,ADAMTS12,CD44,GRK5,CACNA1B,C3ORF70,PIK3R1,BACH2,PPL,SPON1,ADAMTS10,GALNT18,ENDOD1,B4GALT1,WWC1,MYH9,SPINT2,FAM43A,NPAS2,PLXND1,AKT3,TMEM87B,SLC24A3,MCTP2,BNC2,TBC1D2B,QSOX1,CREB3L1,ADAM9,NEK6,SYNJ2,PHLDA3,PPP1R14A,KLF11,PKHD1L1,FSTL3,DUSP8,CLSTN2,UNC13A,ARPC1B,ADAMTS8,GCNT4,ITGA8,SLC6A9,FAS,FST,ZNF704,KCNC3,PHGDH,BACH1,CSRP1,RAMP1,EDN3,RCN1,ADCY5,SERINC2,AJUBA,CLDN6,YIPF4,CACNA1H,MARVELD1,PTPRJ,PLXNA4,ARHGAP23,MMP16,BBC3,SETD7,CKAP4,MAN2B2,PENK,RRM2B,P3H3,CTSD,ABCG1,FBLIM1,LTBR,CERCAM,ZER1,GNPTAB,FZD8,ST3GAL5,IL17RA,NT5E,SPSB1,FYN,MEIS3,FAM83G,SPTBN2,FAM114A1,SYT9,PTPRE,PDE10A,SLC16A12,SHROOM2,NOTCH3,LRRC1,PIK3CA,NGFR,MOCOS,JDP2,GAB2,TMED3,IRAK1,GLI2,SH3PXD2B,BMP6,GPRC5C,MXRA8,DKK2,RIN3,SPATS2L,TGFB1,SLC5A1,PDXK,LOXL2,ETS1,CDH3,TNKS1BP1,TP53,PLK3,ITPRIPL2,CARD11,DYNLT3,CDC42EP1,NAT8L,IL6ST,C4ORF48,TPRG1L,INA,KDM7A,ADAMTSL3,BACE2,ARRB1,B3GNT2,TAFA5,ADGRL1,MSC,SLC30A1,NATD1,ADAMTS7,NPR1,CDR2,EPS8,SGK1,TIGAR,PIANP,LAMA1,HEY1,STAC,COQ8A,REPS2,COMT,PDGFA,DCLK2,SMOC2,RELB,SYT7,CYB5R2,TP53I11,PGBD5,SFRP4,RAB11FIP1,PKDCC,PPFIBP2,ANOS1,MICALL1,PRR5,GLP1R,PROSER2,TP53INP1,RAB32,P3H2,KAZN,TMEM151A,CYP26B1,PXYLP1,FBXO25,TRNP1,GAS2,PXDN,ADAMTSL5,RECK,GOLT1B,HRH2,GRID1,THNSL2,UPK3B,ABCA1,DES,EGFR,SYNDIG1,AIF1L,HELZ2,FAM174B,LMCD1,ITPKB,FGF10,PTGER3,BICDL1,ANKRD29,PDE1C,S100A6,SCN3B,COPZ2,TLL1,SLC7A5,CYP4V2,PLPPR3,EPS8L2,CHST2,TRIM58,HCN1,RARRES1,TNFRSF10C,INSYN1,HIVEP3,TUB,UAP1,PDLIM2,SH2D4A,KIAA0930,HHIPL1,FBXO41,FZD7,MAPK12,MXD1,TENM2,KRT7,STON2,C6ORF132,IDUA,MAP2,KCTD8,PLXDC2,AMPH,LRRC7,MAP3K8,DEPTOR,TMEM268,SSH3,ITGB3,HTR7,CPXM2,APLP1,FEZ1,PLD5,CTSH,L1CAM,GBGT1,EGFL7,HES4,KIAA1755,NXPH4,GDPD5,PCSK1N,PCSK6,KIAA1210,LAD1,TNFRSF10A,SHFL,WNK4,CACNA2D2,GAREM2,PRKX,COL19A1,GALNT17,WDR86,GPC3,SLC7A4,PPM1E,TCF21,IQANK1,TRIM14,ANKRD44,COL26A1,COL5A1,ETNK2,HTRA3,CXCL14,SV2B,ABTB1,SNAP25,MICB,CLMN,BMP3,NHS,SIM1,ADAMTS2,PDE9A,S1PR5,GAP43,KCNB1,UNC93B1,STMN3,TMEM88,ATP2A3,SHB,ZFR2,CDC42EP2,GJD2,MAFK,NTN1,HPCAL1,SLC2A6,DYNC1I1,TRIM4,INSYN2A,KANK4,GPR137B,TMEM59L,MFAP3L,C2CD2,FNDC4,KBTBD11,NALCN,FNDC10,ZDHHC24,CRYAA,ESRP2,MAFF,PIK3CD,ACAN,KLK5,IFFO2,PLAU,ELFN1,JPH3,PTK2B,CYP2S1,GALNT9,PHLDA2,ESRP1,UBTD1,ITPR3,PTPRT,FOXL1,DGAT2,IRX6,ISLR,SLFN12,SLC12A8,PDZD4,ZFP92,PODXL2,HCN2,TMEM178B,CDH6,KCND3,SHANK2,MPV17L,RGPD8,PALM2AKAP2,HSPA12A,CAMK2N1,PAPLN,BEX2,KRT17,CRACDL,C1QTNF1,ASTN2,CHD5,CAMSAP3,MOB3B,SYT15,AOX1,KCNJ4,NMNAT2,CPNE7,FNDC1,HOMER3,RAC2,GPR143,SHC3,PMAIP1,ABHD14B,FAM89A,CARNS1,HLA-DPB1,ACHE,GREM1,SPON2,ACVRL1,FGD5,PLEKHG4,SLC16A5,DUSP2,CDH11,TUBB2B,ST6GAL2,PHF24,FBLL1,ELOVL2,AFAP1L2,PLLP,SH2D3C,DPP10,TCAP,TMEM54,OPRL1,MAPK11,MAPK13,PLPP2,SERP2,MGARP,ICAM5,ADGRG1,CYP26A1,DMTN,SPNS2,RNF212,FBXO6,SMPD3,NMB,RNF135,ASPG,CYP4X1,DMGDH,ASPHD2,LAYN,OPRK1,OLFM1,SHISA9,HS3ST4,LRRK1,SPRN,ULBP2,TMCO4,NEK5,SLC1A7,TNFSF12,TMEM221,XKR4,KLHDC7A,ADCYAP1,CRLF1,ACOT4,TRIM47,OPCML,CARMIL2,FES,ACSS1,CDC42BPG,CYGB,RGS19,METTL24,CCDC88C,KLLN,NR2F1,HSPB6,SOWAHB,CGREF1,ELFN2,MINAR1,MBP,NBL1,PNMA3,AP1M2,TPK1,SOX3,SSC4D,LENG9,CLCF1,ARHGEF16,TMEM74,ADRA2C,ALDH1A3,C1QTNF12,CD84,PTGIR
TF	Factor: ZNF383; motif: SSNGGGMGGNGSNGGS; match class: 1	TF:M12703_1	FALSE	2.2e-13	12.6572	4496	1521	476	20045	SERPINE2,LRATD2,CRIM1,MYLK,ID4,PIEZO2,ARL4C,ZNF469,CCND1,LRRC32,SERPING1,MYO1D,RAI14,CCDC3,THBD,GALNT10,SEL1L3,TNXB,CUX2,BNC1,LTBP2,F2R,IL1R1,FOXC1,IQGAP1,PODXL,CDC42EP3,ZDHHC14,KRT18,HECW2,FLNA,S100A11,BDNF,HEG1,HIVEP1,PTGIS,AMIGO2,FOSL2,NUAK1,FBLN5,NTN4,KCNMA1,TNFRSF12A,TBC1D9,SORT1,DCLK1,HBEGF,PLXNA1,CCN1,JMY,AEBP1,DPYSL3,PAPPA,HEYL,CEBPB,MFAP4,FZD2,DDR1,FAM110C,TMEM132A,FAM83H,JADE2,TGFBR1,CAMK1D,HHIP,SEMA5B,ELF4,PTPRZ1,CDH2,SEZ6L2,TRIB2,FBXL20,RRBP1,CDON,IGF1R,AP1S3,LRP1,CEBPD,NYNRIN,MMP24,CCNYL1,ASS1,CREBRF,GDF7,INSR,IRS2,MMP11,FOXO1,SKIL,NTM,TBL1XR1,NRG1,ASNS,KDELR3,KLHL5,PDCD4,VOPP1,ADAM19,BHLHE41,RICTOR,MELTF,KIT,GPRC5A,LOXL4,PELI2,FARP1,VASN,PACS1,DCBLD1,ZFPM1,GRK5,CACNA1B,PIK3R1,BACH2,NEFH,ADAMTS10,GALNT18,TNNT1,MARCHF3,CNOT11,B4GALT1,IVNS1ABP,WWC1,MYH9,SPINT2,WFS1,PLXND1,AKT3,GRIN2D,SLC24A3,MCTP2,BNC2,MTURN,TBC1D2B,CREB3L1,NEK6,CYLD,NOTCH1,SYNJ2,KLF11,PKHD1L1,DSC2,FSTL3,GNG12,DUSP8,MRC2,ADAMTS8,GCNT4,SORBS1,LRRC4B,SLC6A9,ZNF704,CRB2,KCNC3,BACH1,CSRP1,RAMP1,EDN3,ADCY5,SERINC2,GABARAPL1,CLDN6,SDC4,CACNA1H,MARVELD1,PTPRJ,ARHGAP23,BBC3,CKAP4,KLHL29,P3H3,ARHGAP10,CTSD,ABCG1,CERCAM,ZER1,P4HA2,FYN,FAM83G,SPTBN2,MAPK4,SH3BGRL3,PDE10A,SHROOM2,NOTCH3,PIK3CA,JDP2,GAB2,SH3PXD2B,MAL2,RIN3,TGFB1,ZFHX2,PDXK,TNKS1BP1,TMEM178A,KCNK6,ITPRIPL2,CARD11,CDC42EP1,NAT8L,IL6ST,C4ORF48,EHD2,TPRG1L,KDM7A,CELSR3,KCTD16,SHISAL1,BACE2,ARRB1,B3GNT2,TAFA5,ADGRL1,SLC30A1,ADAMTS7,AHR,EHBP1L1,LAMA1,HEY1,REPS2,NSG1,PDGFA,GALNT13,DCLK2,RELB,SYT7,TP53I11,MGAT3,DPP7,CD9,PGBD5,PLXNB1,ZNF697,ATRNL1,RAB11FIP1,FOXO4,PKDCC,MICALL1,MMP23B,PRR5,GLP1R,PROSER2,EYA4,TP53INP1,RAB32,KDM1B,PXYLP1,FBXO25,TRNP1,CARD10,PXDN,CDK18,GRID1,THNSL2,SLC43A2,DES,EGFR,MARCHF4,AIF1L,HELZ2,LMCD1,PARP12,CA12,BICDL1,BGN,NFATC1,SCN3B,SLC7A5,LAMA3,UBALD1,MYO5B,PLPPR3,EPS8L2,CYBA,TMEM176A,PCDH1,CHST2,HCN1,DPYSL4,TUB,MIXL1,OCLN,SNX33,TSPYL2,SH2D4A,TNFAIP3,HHIPL1,FBXO41,FZD7,MAPK12,MAMDC2,KRT7,STON2,TMC6,C6ORF132,FZD5,FBXO2,LRRC4,LRRC7,MAP3K8,IGFBP6,CPXM2,APLP1,PLD5,ERN1,EGFL7,FRRS1L,HES4,KIAA1755,PCSK1N,SAMD5,PCSK6,TPST2,MECOM,RAB29,SHFL,CACNA2D2,GAREM2,RAI2,CLIP2,ERFE,PTGS1,PPM1E,DSCAML1,ALS2CL,IQANK1,COL26A1,COL5A1,ETNK2,ABTB1,CLMN,NHS,CACNG4,TSHZ3,ADAMTS2,PDE9A,KCNB1,UNC93B1,STMN3,TMEM88,SHB,MAFK,NTN1,VAMP5,INSYN2A,GPR137B,CMKLR1,C2CD2,FNDC4,KBTBD11,MAGEL2,ARHGDIG,NALCN,FNDC10,RARRES2,NFIX,ZDHHC24,ESRP2,PIK3CD,B3GAT1,IFFO2,PLAU,JPH3,PTK2B,RAB11FIP4,GALNT9,IL27RA,PHLDA2,ESRP1,KLF4,UBTD1,PTPRT,FAM131B,TUBA4A,PDZD4,CORO2A,PODXL2,HCN2,TMEM178B,SHANK2,MPV17L,TMEM255A,P4HA3,FBXO36,ACTG1,CAMK2N1,CYP11A1,HPCAL4,BEX2,ASPHD1,FBXL16,ASTN2,CAMSAP3,CDC42EP5,CPNE7,SLC16A14,TMEM63C,ACTN2,GPR143,PCED1B,PMAIP1,ABO,FAM89A,CARNS1,SLC29A3,CADM3,B4GALNT4,ACHE,HOXC4,CA11,OLFM2,PLEKHG4,DUSP2,CDH11,COTL1,F3,SIGIRR,PHF24,FBLL1,SLC37A1,KHDRBS3,PLLP,DPP10,TMEM54,MAPK11,MAPK13,PLPP2,ADGRG1,DMTN,LFNG,SPNS2,FBXO6,SMPD3,ASPG,ADAM33,GABRE,CYP4X1,PPARG,CROCC,SYNGR3,ASPHD2,OPRK1,OLFM1,VAT1L,PCSK5,SHISA9,HS3ST4,SPRN,SOCS1,TMCO4,NEK5,XKR4,SUSD3,PHETA2,SLC43A1,CRLF1,CARMIL2,FES,ACSS1,SLC44A3,CDC42BPG,RGS19,P2RY2,ELFN2,ST8SIA5,SEMA7A,PNMA3,SOX3,ERG,CLCF1,ARHGEF16,TMEM74,ADRA2C,ALDH1A3,RASL11A
TF	Factor: RNF96; motif: BCCCGCRGCC	TF:M01199	FALSE	2.34e-13	12.6314	8748	1521	819	20045	EFEMP1,CXCL12,CCN2,PDLIM3,THBS1,INHBA,KLHL24,WNT2B,CEMIP,ITGA1,EDIL3,RFTN1,ARID5B,SLC6A4,CRIM1,SPOCK2,C1ORF198,ID4,APBB2,IGFBP3,ITGB5,ARL4C,SASH1,ZNF469,LRP2,NIBAN1,GEM,EPAS1,ICAM1,LRRC32,MYRF,MFGE8,MYO1D,RAI14,CCDC3,JAG1,THBD,GALNT10,CLIC5,SEL1L3,TINAGL1,ADAMTS15,PTPRF,ST6GALNAC5,MEGF6,CUX2,BNC1,GUCY1A2,SBSPON,ST6GAL1,LTBP2,F2R,KCNA5,PCDH10,TMSB4X,TRPC4,FOXC1,IQGAP1,PODXL,PAPSS2,CDC42EP3,ITGB8,FRAS1,TNS3,ZDHHC14,ADAM12,HECW2,FLNA,DAAM2,PRAG1,ALDH1A2,S100A11,NTRK2,PTX3,BDNF,STC2,HEG1,ITGA2,HIVEP1,MMP14,PTGIS,AMIGO2,IGFBP2,PMEPA1,FOSL2,TAGLN2,COL4A1,NUAK1,MEX3B,NTN4,MYH10,KCNMA1,TNFRSF12A,DDR2,TBC1D9,SORT1,ATP7B,FLT1,ENC1,DCLK1,MTCL1,ATP8B1,ACTN4,PLXNA1,IL13RA1,DUSP1,FLRT2,CCN1,JMY,SFRP2,PRKG1,CTIF,AEBP1,DPYSL3,PAPPA,ALDH1L2,CEBPB,FZD2,DDR1,FAM110C,FAM83H,JADE2,TGFBR1,CAMK1D,FBN1,HHIP,PXDC1,SEMA5B,ANTXR1,ELF4,SEPTIN11,ARSJ,SLC7A7,PTPRZ1,DAPK1,COLGALT2,CDH2,LOX,SEZ6L2,ERRFI1,TRIB2,RNF152,RRBP1,CDH1,NDNF,IGF1R,AP1S3,CSPG4,PTPRU,DACT1,CEBPD,NYNRIN,ADM2,MMP24,KANK1,PADI2,TRANK1,DOCK11,RASGRP1,CCNYL1,ASS1,LGI2,CREBRF,HLA-E,GDF7,INSR,GAS7,IRS2,DTX4,MMP11,KLF5,FOXC2,BMP7,MTHFD1L,KIRREL1,PCK2,SPINT1,FOXO1,SKIL,NTM,TBL1XR1,NRG1,ASNS,ZMAT3,GPR176,ITGAV,XIRP1,MDM2,DDAH1,NRK,LAMB1,FOXN3,KLHL5,PDCD4,SCN5A,ABCC4,BMP1,MN1,TRHDE,ADAM19,IL4R,PTPN14,RICTOR,LDLRAD4,ITGA11,DRAM1,FSCN1,MELTF,YPEL2,MAP1LC3A,FZD4,CHST3,WARS1,LOXL4,PELI2,FARP1,ATG13,VASN,ADGRA2,PACS1,CYBRD1,IFNAR1,DCBLD1,RELN,SYNM,ZFPM1,MAMLD1,FGF5,ADAMTS12,GRK5,CACNA1B,C3ORF70,PIK3R1,GSDME,BACH2,FSTL1,NEFH,SPON1,ADAMTS10,GALNT18,MARCHF3,CNOT11,ENDOD1,DCBLD2,B4GALT1,KIF1A,IVNS1ABP,WWC1,MYH9,GARS1,FAM43A,WFS1,NPAS2,PLXND1,AKT3,FGF2,GRIN2D,SLC24A3,PLSCR4,BNC2,MTURN,TBC1D2B,QSOX1,NEK6,CYLD,NOTCH1,SYNJ2,KLF11,DSC2,FSTL3,NECTIN2,TRIP6,MRC2,CNNM2,CLSTN2,ARPC1B,ADAMTS8,GCNT4,BICC1,ITGA8,SORBS1,LRRC4B,SLC6A9,PPM1H,FST,ZNF704,LGMN,KCNC3,IRAK3,BACH1,PDE5A,RCN1,SAT1,ADCY5,SERINC2,GABARAPL1,CLDN6,TLE3,SDC4,YIPF4,ZNFX1,PELO,MARVELD1,PTPRJ,PLXNA4,ARHGAP23,MMP16,SETD7,CKAP4,MAN2B2,PENK,WDR48,KLHL29,PDZD2,ARHGAP10,CTSD,ABCG1,LTBR,CERCAM,GNPTAB,FZD8,ST3GAL5,P4HA2,ITPR1,IL17RA,FYN,MEIS3,FAM83G,KIFC3,SPTBN2,MAPK4,SYT9,SLC16A12,TFPI2,SHROOM2,PLA2R1,NOTCH3,LRRC1,ATP10A,PIK3CA,CXCL16,NGFR,JDP2,GAB2,TMED3,MXRA5,IRAK1,BMP6,ABHD4,MAL2,RIN3,TGFB1,LASP1,PDXK,ETS1,TNKS1BP1,TMEM178A,CHAC1,TP53,TUFT1,ITPRIPL2,CARD11,CDC42EP1,NAT8L,IL6ST,C4ORF48,IL1RAP,FURIN,TPRG1L,INA,GFPT2,KDM7A,ADAMTSL3,CELSR3,BACE2,ARRB1,B3GNT2,F11R,TAFA5,ADGRL1,SLC30A1,NATD1,ADAMTS7,GRIK5,CDKN2A,NPR1,CDR2,AHR,EHBP1L1,CDR2L,EPS8,SGK1,SH3BP5,LAMA1,HEY1,STAC,COQ8A,NSG1,PDGFA,GALNT13,NDRG1,DCLK2,SMOC2,LAMC2,RELB,SYT7,GFRA1,TP53I11,ARHGEF5,MGAT3,DPP7,CD9,PGBD5,PLXNB1,SFRP4,ATRNL1,RAB11FIP1,FOXO4,PKDCC,ANOS1,MICALL1,MMP23B,PDGFB,ERCC6,PRR5,LACC1,PDGFRA,GLP1R,TP53INP1,RAB32,KAZN,PYCR1,TMEM151A,CYP26B1,PXYLP1,FBXO25,TRNP1,GAS2,LGALS1,CARD10,PXDN,GATM,RECK,GOLT1B,HRH2,GRID1,THNSL2,SLC43A2,DES,CABLES1,AMOTL1,EGFR,SYNDIG1,MARCHF4,OLFML2B,AIF1L,FAM174B,LMCD1,ITPKB,FGF10,SLC35F2,PTGER3,BICDL1,ANKRD29,RNF122,PLPP1,BST1,GPR158,BGN,NFATC1,COPZ2,TLL1,SLC7A5,LAMA3,CYP4V2,ELN,MYO5B,PLPPR3,CYBA,TMEM176A,PCDH1,CHST2,TRIM58,HCN1,GPRASP1,RARRES1,TNFRSF10C,DPYSL4,INSYN1,HIVEP3,F2RL1,MIXL1,TPD52L1,UAP1,FUOM,PDLIM2,PDLIM4,TSPYL2,SH2D4A,MYD88,TNFAIP3,HHIPL1,CPXM1,FZD7,MAPK12,MXD1,TENM2,MAMDC2,KRT7,STON2,CYP1B1,TMC6,GCNT1,C6ORF132,NECAP2,IDUA,FZD5,MAP2,FBXO2,KCTD8,ACTG2,ARID5A,SORL1,LRRC4,AMPH,LRRC7,MAP3K8,LIF,DEPTOR,ITGB3,HTR7,IGFBP6,CPXM2,APLP1,CBLN2,PLD5,INPP5K,GBGT1,ERN1,EGFL7,FRRS1L,HES4,NXPH4,EXPH5,LRRN2,PCSK1N,SAMD5,PCSK6,TMEM217,LAD1,TPST2,MECOM,ARSI,TRAF1,SHFL,WNK4,CACNA2D2,GAREM2,RAI2,CLIP2,ERFE,ZNF783,FOXS1,PRKX,NFATC4,PDGFRB,GALNT17,WDR86,GPC3,LIMD2,SLC7A4,DSCAML1,TCF21,ALS2CL,IQANK1,CCPG1,ANKRD44,COL26A1,COL5A1,ETNK2,HTRA3,SV2B,BDKRB2,SLC38A9,ABTB1,CLMN,BMP3,NHS,FLI1,SIM1,CACNG4,TSHZ3,BTBD19,ADAMTS2,PDE9A,ZBTB8A,KCNB1,UPP1,UNC93B1,STMN3,CILP2,CYP2U1,TMEM88,DISP1,SHB,MAFK,NTN1,JAK3,SLC2A6,KCNA1,TRIM4,INSYN2A,GPR137B,TM6SF1,SLC1A1,TMEM59L,MFAP3L,CMKLR1,C2CD2,KBTBD11,ARHGDIG,NALCN,FNDC10,PLEKHM3,TRPV2,ZDHHC24,SRGAP3,ESRP2,MAFF,B3GAT1,RSPO1,MDFI,IFFO2,MDGA2,APLNR,ELFN1,JPH3,RAB11FIP4,RNF125,CYP2S1,GALNT9,FRAT1,DUSP6,PHLDA2,DOK5,UBTD1,TC2N,ITPR3,PTPRT,FOXL1,FAM131B,IRX6,HOXA3,CASP8,KIAA1549L,TUBA4A,SLC12A8,SLC2A13,PDZD4,NELL1,PODXL2,HCN2,TMEM178B,KCND3,SHANK2,RGPD8,P4HA3,PALM2AKAP2,TBXA2R,HSPA12A,FBXO36,ACTG1,COL4A4,CAMK2N1,TICAM1,HPCAL4,CRACDL,C1QTNF1,ASPHD1,RMDN2,FBXL16,DERL3,CHD5,CAMSAP3,SHROOM1,SYT15,KCNJ4,IGFBP4,NMNAT2,SLC39A11,TMEM229B,FNDC1,SLC16A14,ACTN2,PCED1B,SHC3,ABO,EFHD1,ABHD14B,GMDS,FAM89A,SLC29A3,B4GALNT4,HLA-DPB1,ACHE,CBS,SBK1,GREM1,FRAT2,SPON2,HOXC4,CA11,KAZALD1,SLC25A35,OLFM2,PLEKHG4,SLC16A5,CDH11,TUBB2B,COTL1,SPOCK1,ZNF843,ST6GAL2,RGMA,PTGS2,F3,SIGIRR,TENT5C,PHF24,FBLL1,SLC37A1,KHDRBS3,SLC4A11,AFAP1L2,PLLP,DPP10,CARD9,KRT80,CLDN15,ANPEP,TMEM54,DAW1,GADD45G,MAPK11,MAPK13,PRR15,PLPP2,SERP2,MGARP,ICAM5,SYT10,RIPK4,LFNG,STEAP3,SPNS2,RNF212,DNAH9,SCNN1G,FBXO6,NMB,SH2D3A,RNF135,CYP4X1,DMGDH,SYNGR3,ASPHD2,LAYN,OLFM1,ECE2,PCSK5,HS3ST4,LRRK1,SPRN,SOCS1,ARHGEF35,TMCO4,NEK5,TNFSF12,XKR4,SUSD3,PHETA2,SLC43A1,ADCYAP1,NTRK3,CRLF1,TRIM47,CARMIL2,FES,ACSS1,SLC44A3,CDC42BPG,CYGB,RGS19,METTL24,KLLN,TNFRSF8,NR2F1,P2RY2,GRIN2A,SOWAHB,CGREF1,ELFN2,ST8SIA5,MINAR1,MBP,NBL1,SEMA7A,AP1M2,TPK1,SOX3,CABYR,LENG9,CLCF1,ARHGEF16,ADRA2C,ALDH1A3,RASL11A,C1QTNF12,TRPV3
TF	Factor: WT1; motif: RGGNGGGGGAGGRGGNGGRG; match class: 1	TF:M10108_1	FALSE	3.72e-13	12.4294	2954	1521	340	20045	EFEMP1,CRIM1,MYLK,COL1A2,LEFTY2,CCND1,SERPING1,RAI14,CCDC3,SEL1L3,TNXB,MEGF6,CUX2,GUCY1A2,F2R,KCNA5,PCDH10,PODXL,PRSS35,ZDHHC14,FLNA,DAAM2,BDNF,STC2,HIVEP1,PTGIS,AMIGO2,PMEPA1,FOSL2,NUAK1,MEX3B,KCNMA1,CERKL,TBC1D9,ITGA4,ENC1,DCLK1,HBEGF,PLXNA1,FLRT2,CTIF,AEBP1,PAPPA,FZD2,DDR1,FAM110C,JADE2,CAMK1D,SOD3,HHIP,PXDC1,SEMA5B,SEPTIN11,ARSJ,SLC7A7,CDH2,SEZ6L2,FBXL20,IGF1R,AP1S3,LRP1,DACT1,NYNRIN,HES1,DOCK11,CREBRF,NR4A3,IRS2,BMP7,CD200,SKIL,NRG1,ITGAV,KLHL5,PDCD4,ABCC4,TRHDE,ADAM19,BHLHE41,PTPN14,RICTOR,LDLRAD4,COL1A1,KIT,FZD4,CHST3,LOXL4,PELI2,PACS1,ZFPM1,FGF5,ADAMTS12,CACNA1B,C3ORF70,BACH2,FSTL1,NEFH,SPON1,ADAMTS10,TNNT1,IVNS1ABP,GARS1,SPINT2,WFS1,NPAS2,PLXND1,AKT3,SLC24A3,BNC2,MTURN,NEK6,SYNJ2,KLF11,GNG12,TRIP6,MRC2,ADAMTS8,LRRC4B,PPM1H,CRB2,KCNC3,PHGDH,CLDN6,AXL,CACNA1H,PTPRJ,PLXNA4,MMP16,SETD7,CKAP4,RRM2B,KLHL29,P3H3,LTBR,P4HA2,ITPR1,MYOZ3,KIFC3,PTPRE,SHROOM2,PLA2R1,NOTCH3,GLI2,DSE,SH3PXD2B,GPRC5C,AR,MAL2,TGFB1,ZFHX2,ETS1,KCNC4,TNKS1BP1,COL11A1,PGM2L1,ITPRIPL2,CARD11,NAT8L,C4ORF48,KDM7A,BACE2,GADD45B,ARRB1,B3GNT2,SLC30A1,AHR,EHBP1L1,AMIGO1,SH3BP5,PIANP,HEY1,REPS2,PDGFA,DCLK2,SMOC2,PRELP,ARHGEF5,MGAT3,PGBD5,PLXNB1,ATRNL1,PKDCC,ANOS1,MMP23B,EYA4,TP53INP1,RAB32,KDM1B,CYP26B1,TRNP1,PXDN,CDK18,GRID1,MARCHF4,STK32B,AIF1L,CA12,BICDL1,PLPP1,BGN,NFATC1,PLPPR3,EPS8L2,TMEM176A,PCDH1,RARRES1,RAB33A,FBXO41,FZD7,MAPK12,MAMDC2,KRT7,STON2,TMC6,FZD5,MAP2,LRRC4,AMPH,LRRC7,LIF,AQP3,ITGB3,IGFBP6,APLP1,CBLN2,PLD5,CTSH,TRIL,FRRS1L,EXPH5,SAMD5,MECOM,RAB29,RAI2,ERFE,NFATC4,PTGS1,PPM1E,ANKRD44,COL5A1,SNAP25,CLMN,ACTA1,CACNG4,TSHZ3,RAMP2,ADAMTS2,PDE9A,KCNB1,COLQ,STMN3,NTN1,JPH4,INSYN2A,TMEM59L,KBTBD11,NALCN,FNDC10,RARRES2,NFIX,ESRP2,ACAN,NPIPB2,B3GAT1,MDGA2,ELFN1,JPH3,PTK2B,RAB11FIP4,GALNT9,FRAT1,DOK5,ESRP1,KLF4,ITPR3,IRX6,CHI3L1,CORO2A,HCN2,TMEM178B,TMEM255A,FBXO36,CAMK2N1,CYP11A1,HPCAL4,INAVA,FBXL16,DERL3,KCNJ4,CDC42EP5,TMEM229B,FCHSD1,FAM89A,CADM3,B4GALNT4,CBS,FRAT2,HOXC4,CA11,GGACT,DUSP2,COTL1,STRA6,RORB,SLC37A1,ELOVL2,DPP10,KRT80,MAPK11,PLPP2,SYT10,SPNS2,RNF212,TNNI3,ADAM33,GABRE,CYP4X1,PPARG,SYNGR3,OLFM1,SHISA9,HS3ST4,SOCS1,ARHGEF35,TNFSF12,XKR4,PSORS1C1,NTRK3,KCNIP1,NR2F1,P2RY2,SOWAHB,ELFN2,SEMA7A,MUC16,PTPRH,ERG,CLCF1,ARHGEF16,C1QTNF12
TF	Factor: MLLT10; motif: CYNNCCNNGGNGCTG	TF:M12636	FALSE	4.3e-13	12.367	9645	1521	886	20045	EFEMP1,SULF1,CXCL12,PDLIM3,NPPA,THBS1,DSC3,KLHL24,WNT2B,LRATD2,CEMIP,ITGA1,CDKN2B,CRIM1,SPOCK2,FLNB,C1ORF198,COL1A2,LEFTY2,ID4,APBB2,IGFBP3,ITGB5,PIEZO2,ARL4C,FHL1,ZNF469,SULF2,NIBAN1,EHD3,EPAS1,ICAM1,LRRC32,MYRF,MYO1D,CCDC3,JAG1,GUCY1A1,GALNT10,CLIC5,SEL1L3,TINAGL1,TNXB,ADAMTS15,PTPRF,ST6GALNAC5,MEGF6,HTRA1,MEST,ITGB4,IGFBP7,CUX2,GUCY1A2,SBSPON,ST6GAL1,LTBP2,F2R,PCDH10,ADGRG6,IL1R1,MASP1,OSMR,TRPC4,THY1,PODXL,PAPSS2,CDC42EP3,ITGB8,FRAS1,KRT18,HECW2,PRAG1,ALDH1A2,ANO4,NPPB,S100A11,PTX3,SCARF2,STC2,HEG1,ITGA2,HIVEP1,PTGIS,PMEPA1,LIMA1,CMYA5,TAGLN2,NUAK1,MEX3B,FBLN5,NTN4,MYH10,KCNMA1,TPM4,CERKL,BCAT1,TBC1D9,ITGA4,PHLDA1,ATP7B,RAB31,FLT1,ENC1,DCLK1,HBEGF,PDE3A,ATP8B1,ACTN4,PLXNA1,IL13RA1,LOXL1,CCL2,HSPB8,FLRT2,CCN1,JMY,SFRP2,C1R,CTIF,AEBP1,DPYSL3,NUPR1,PAPPA,HEYL,SLC1A5,ALDH1L2,CEBPB,MFAP4,DDR1,FAM110C,TMEM132A,FAM83H,NNMT,JADE2,TGFBR1,CAMK1D,SOD3,SRPX,FBN1,FAT3,HHIP,MFAP2,ELF4,SEPTIN11,AMOTL2,ARSJ,BCL6,PTPRZ1,DAPK1,COLGALT2,KRT8,CDH2,CASQ2,LOX,SEZ6L2,ERRFI1,TRIB2,FBXL20,RRBP1,TAGLN,CDH1,AKAP12,CDON,NDNF,IGF1R,AP1S3,CSPG4,FAM107B,DACT1,CEBPD,ADM2,MMP24,PADI2,TRANK1,HES1,DOCK11,CCNYL1,ASS1,LGI2,VLDLR,LHX9,GDF7,INSR,GAS7,DTX4,MMP11,KLF5,OPHN1,FOXC2,BMP7,MTHFD1L,KIRREL1,MGP,PCK2,SPINT1,EDNRA,FOXO1,SKIL,SYTL2,CYP2J2,TBL1XR1,SERPINB9,ASNS,ITGAV,XIRP1,KDELR3,NRK,LAMB1,ZNF622,PDCD4,BMP1,MN1,BHLHE41,RICTOR,RCAN1,SLPI,FSCN1,COL8A1,MELTF,YPEL2,GPRC5A,MAP1LC3A,LMOD1,FZD4,CHST3,TRIM54,PELI2,FARP1,VASN,ADGRA2,PACS1,CYBRD1,DCBLD1,SYNM,ZFPM1,CCN4,TM4SF1,ADAMTS12,GRK5,CACNA1B,C3ORF70,ITGA5,CGN,PIK3R1,GSDME,BACH2,FSTL1,QPCT,NEFH,SPON1,GALNT18,MARCHF3,ENDOD1,KIF1A,FMOD,PVR,WWC1,MYH9,SORBS2,FAM43A,HBP1,HGF,AKT3,FGF2,TMEM87B,SLC24A3,MCTP2,PLSCR4,BNC2,MTURN,GDF6,QSOX1,CREB3L1,NOTCH1,SYNJ2,PPP1R14A,PKHD1L1,FMNL3,FSTL3,GNG12,NECTIN2,OXTR,DUSP8,TRIP6,MRC2,CNNM2,UNC13A,ANXA8L1,ADAMTS8,GCNT4,BICC1,SORBS1,SLC6A9,FAS,FST,ZNF704,CRB2,BACH1,CSRP1,RAMP1,EDN3,COL5A2,TRAF5,RCN1,SAT1,ADCY5,AJUBA,SDC4,MTHFD2,YIPF4,CAVIN2,C3,PELO,AXL,MARVELD1,PTPRJ,PLXNA4,ARHGAP23,SETD7,CKAP4,MAN2B2,WDR48,KLHL29,P3H3,CTSD,FBLIM1,CERCAM,ZER1,NIPAL4,FZD8,ST3GAL5,P4HA2,ITPR1,SLC2A10,NT5E,SPSB1,FYN,SLC3A2,PBXIP1,MEIS3,KIFC3,SPTBN2,SH3BGRL3,FAM114A1,SYT9,TRIM9,PTPRE,PDE10A,SLC16A12,TFPI2,ZNF185,SHROOM2,PLA2R1,NOTCH3,CPT1A,LRRC1,ATP10A,PIK3CA,NGFR,MOCOS,NLRP1,JDP2,GAB2,GLI2,BMP6,ABHD4,SNAP23,GPRC5C,SLC39A8,MXRA8,ORMDL3,DKK2,MAL2,MME,RIN3,CHST15,SLC5A1,LASP1,ZFHX2,RHBDF2,PDXK,LOXL2,PEAR1,PRIMA1,KCNC4,CDH3,TNKS1BP1,TMEM178A,CHAC1,PLK3,NTF3,TUFT1,ITPRIPL2,CARD11,SEMA3F,NUAK2,NAT8L,IL6ST,C4ORF48,IL1RAP,EHD2,TPRG1L,INA,GFPT2,ADAMTSL3,CELSR3,SHISAL1,BACE2,GADD45B,ARRB1,DPP4,TAFA5,ADGRL1,SLC30A1,NATD1,NPR1,CDR2,C1RL,CDR2L,TIGAR,PIANP,LAMA1,HEY1,STAC,COQ8A,REPS2,NSG1,COMT,PDGFA,RELB,SYT7,PITPNM1,KLF9,DPP7,PGBD5,PLXNB1,SFRP4,ATRNL1,RAB11FIP1,FOXO4,IL18R1,PPFIBP2,MMP23B,PDGFB,PRR5,LACC1,GLP1R,NDRG4,PROSER2,TP53INP1,RAB32,P3H2,KAZN,ANXA8,TMEM151A,CYP26B1,TRNP1,TGFB2,CARD10,PXDN,ADAMTSL5,RECK,MYC,GOLT1B,HRH2,GRID1,THNSL2,UPK3B,SLC43A2,ABCA1,DES,CABLES1,AMOTL1,EGFR,SYNDIG1,MARCHF4,HELZ2,MAPT,ITPKB,PARP12,FGF10,CA12,PTGER3,BICDL1,ANKRD29,CYP27A1,RNF122,BST1,GPR158,PDE1C,BGN,S100A6,SCN3B,COPZ2,CHMP1B,TLL1,TSLP,SLC7A5,LAMA3,CYP4V2,UBALD1,ELN,MYO5B,PLPPR3,EPS8L2,TMEM176A,CHST2,TRIM58,HCN1,GPRASP1,RARRES1,TNFRSF10C,SP6,C10ORF71,INSYN1,HIVEP3,TUB,MIXL1,TPD52L1,UAP1,FUOM,PDLIM2,SNX33,SH2D4A,KIAA0930,TNFAIP3,FBXO41,FZD7,MAPK12,TENM2,FRMPD4,FXYD5,CYP1B1,TMC6,ARHGDIB,C6ORF132,TLCD2,IDUA,FZD5,MAP2,FBXO2,KCTD8,ACTG2,PLXDC2,LRRC4,PIK3IP1,AMPH,INPP5D,MAP3K8,LIF,DEPTOR,SLN,TMEM268,SSH3,AQP3,HTR7,IGFBP6,CPXM2,CTSV,APLP1,KLHL38,PLD5,L1CAM,GBGT1,ERN1,EGFL7,FRRS1L,HES4,HAPLN3,EXPH5,GDPD5,SAMD5,PCSK6,TMEM217,KIAA1210,FAXDC2,TPST2,ARSI,TRAF1,WNK4,CACNA2D2,GAREM2,RAI2,CLIP2,KCNE4,ZNF783,PRKX,VWF,CCDC81,NFATC4,PDGFRB,GALNT17,PTGS1,WDR86,GPC3,LIMD2,SLC7A4,SP140L,DSCAML1,TCF21,ALS2CL,IQANK1,SEMA3B,TRIM14,ANKRD44,COL26A1,COL5A1,ETNK2,CXCL14,SV2B,BDKRB2,ABTB1,SNAP25,MICB,CLMN,BMP3,RTN2,ACTA1,EPS8L1,NHS,SLITRK1,GAL3ST4,BTBD19,PDE9A,KCNB1,UPP1,UNC93B1,STMN3,ATP2A3,GJD2,MAFK,NTN1,JAK3,SLC2A6,KCNA1,ZNF597,GGT5,VAMP5,JPH4,DYNC1I1,INSYN2A,KANK4,FEM1A,GPR137B,TM6SF1,GCK,TMEM59L,MFAP3L,C2CD2,KBTBD11,ARHGDIG,NALCN,FNDC10,PLEKHM3,TRPV2,PLBD1,ZDHHC24,RNF144B,CRYAA,ESRP2,MAFF,PIK3CD,ACAN,B3GAT1,RSPO1,MDFI,IFFO2,TMEM71,PLAU,ELFN1,JPH3,RNF125,CYP2S1,GALNT9,IL27RA,FRAT1,DUSP6,PHLDA2,DOK5,OAS3,KLF4,UBTD1,TC2N,ITPR3,PTPRT,FOXL1,FAM131B,DGAT2,IRX6,HOXA3,CASP8,CHI3L1,KIAA1549L,SLC12A8,SLC2A13,PDZD4,STAT4,NELL1,ZNF483,CORO2A,PODXL2,HCN2,TMEM178B,CDH6,KCND3,SHANK2,MPV17L,RGPD8,TMEM255A,P4HA3,PALM2AKAP2,BIRC3,HSPA12A,FBXO36,COL4A4,CAMK2N1,PLXNB3,TICAM1,ADCY7,CYP11A1,HPCAL4,BEX2,KRT17,SLC8B1,C1QTNF1,ASPHD1,RMDN2,INAVA,FBXL16,PAQR7,ASTN2,DERL3,GIPC3,ZBTB16,MOB3B,SDSL,SYT15,KCNJ4,IFITM10,IGFBP4,SLC39A11,CPNE7,TMEM229B,FNDC1,HOMER3,RAC2,TMEM63C,ACTN2,GPR143,SHC3,LUZP2,PMAIP1,EFHD1,ABHD14B,GMDS,FAM89A,CARNS1,SLC29A3,B4GALNT4,HLA-DPB1,ACHE,SCG5,GREM1,STXBP2,VAMP8,SPON2,HOXC4,CA11,TNFAIP2,KAZALD1,FUT1,SLCO1C1,SEC14L6,ACVRL1,OLFM2,PLEKHG4,SLC16A5,KCNAB2,DUSP2,TUBB2B,COTL1,ZNF843,STRA6,PTGS2,RORB,F3,SIGIRR,TENT5C,PHF24,FBLL1,SLC37A1,KHDRBS3,RTN1,LRRC2,SLC4A11,AFAP1L2,PLLP,SH2D3C,TCAP,CARD9,TMEM54,OPRL1,MAPK11,MAPK13,SERP2,MGARP,ICAM5,ADGRG1,CYP26A1,DMTN,RIPK4,LFNG,STEAP3,SPNS2,RNF212,DNAH9,SCNN1G,SMPD3,NMB,TMEM86A,RNF135,ASPG,GABRE,CYP4X1,CROCC,DMGDH,ROBO3,LAYN,OLFM1,HSD3B7,PCSK5,SPHK1,F12,HS3ST4,LRRK1,SPRN,SOCS1,ULBP2,TMCO4,SLC1A7,TNFSF12,TMEM221,XKR4,SUSD3,PHETA2,KLHDC7A,SLC43A1,PSORS1C1,NTRK3,CRLF1,ACOT4,TRIM47,CARMIL2,FES,ACSS1,AOC3,CDC42BPG,CYGB,RGS19,MYH7,METTL24,CCDC88C,KCNIP1,KLLN,GRIN2A,CGREF1,ELFN2,ST8SIA5,IL6,MINAR1,MBP,NBL1,PNMA3,TPK1,SOX3,SSC4D,PXDNL,ERG,CLCF1,ITIH3,ADRA2C,RASL11A,C1QTNF12,CD84,TCTE1,PTGIR
TF	Factor: CP2; motif: NRRRCCGGCYNRARCCGGNN	TF:M12590	FALSE	4.37e-13	12.3593	11316	1521	1010	20045	EFEMP1,CXCL12,CCN2,PDLIM3,SERPINE2,INHBA,DSC3,HOPX,KLHL24,WNT2B,LRATD2,CEMIP,SYNPO2L,ITGA1,SPARC,EDIL3,RFTN1,SLC6A4,CRIM1,MYLK,SPOCK2,FLNB,C1ORF198,COL1A2,LEFTY2,ID4,APBB2,IGFBP3,ITGB5,PIEZO2,ARL4C,ZNF469,SULF2,NIBAN1,RAB3B,TNFRSF11B,EHD3,EPAS1,PRSS23,LRRC32,MYRF,SERPING1,MYO1D,RAI14,CCDC3,FBLN2,THBD,TIMP1,GALNT10,CLIC5,SEL1L3,TINAGL1,ADAMTS15,PTPRF,ST6GALNAC5,MEGF6,HTRA1,ITGB4,CUX2,GUCY1A2,SBSPON,ST6GAL1,LTBP2,F2R,KCNA5,PCDH10,ADGRG6,IL1R1,TMSB4X,OSMR,THY1,FOXC1,IQGAP1,PODXL,CDC42EP3,ITGB8,FRAS1,NPR3,PRSS35,ITGA3,ZDHHC14,ADAM12,HECW2,PRAG1,ALDH1A2,NPPB,NTRK2,PTX3,SCARF2,STC2,HEG1,ITGA2,AFAP1,HIVEP1,MMP14,PTGIS,IGFBP2,PMEPA1,LIMA1,FOSL2,NUAK1,FBLN5,NTN4,MYH10,KCNMA1,TPM4,DDR2,ITGA4,SORT1,PHLDA1,RAB31,FLT1,DCLK1,HBEGF,MTCL1,PDE3A,ATP8B1,PLXNA1,IL13RA1,LOXL1,CCL2,CCN1,JMY,SFRP2,AEBP1,PAPPA,HEYL,SLFN5,ALDH1L2,CEBPB,MFAP4,FZD2,DDR1,FAM110C,TMEM132A,PODN,FAM83H,NNMT,JADE2,TGFBR1,CAMK1D,SOD3,CDH13,SRPX,FBN1,HHIP,PXDC1,PLCL1,MFAP2,SEMA5B,MEDAG,ANTXR1,ELF4,SEPTIN11,AMOTL2,SLC7A7,XRCC4,DAPK1,TCP11L2,CDH2,ALAS2,TRIM22,LOX,SEZ6L2,TRIB2,FBXL20,RRBP1,TAGLN,CDH1,AKAP12,CDON,IGF1R,AP1S3,CSPG4,LRP1,PTPRU,DACT1,CEBPD,ADAMTSL4,NYNRIN,ADM2,MMP24,PADI2,TRANK1,DOCK11,RASGRP1,CCNYL1,UCHL1,ASS1,LGI2,CREBRF,VLDLR,GDF7,INSR,NR4A3,GAS7,IRS2,DTX4,MMP11,OPHN1,MTHFD1L,FN1,PCK2,SPINT1,NAV1,EDNRA,FOXO1,SKIL,SYTL2,MID1,NTM,SERPINB9,ASNS,ZMAT3,SMIM14,XIRP1,MDM2,KDELR3,NRK,LAMB1,ZNF622,KLHL5,PDCD4,SCN5A,ABCC4,BMP1,MN1,VOPP1,TRHDE,ADAM19,BHLHE41,IL4R,PTPN14,RICTOR,LDLRAD4,CLDN1,DRAM1,FSCN1,COL8A1,MELTF,YPEL2,GPRC5A,MAP1LC3A,CHST3,LOXL4,PELI2,FARP1,ATG13,VASN,ADGRA2,PACS1,CYBRD1,DCBLD1,RELN,SYNM,ZFPM1,MAMLD1,CDKN1A,CD44,GRK5,CACNA1B,C3ORF70,ITGA5,CGN,PIK3R1,ULBP1,BACH2,CDCP1,FSTL1,QPCT,NEFH,PPL,SPON1,ADAMTS10,CNOT11,ENDOD1,DCBLD2,B4GALT1,KIF1A,PVR,WWC1,MYH9,GARS1,FAM43A,NPAS2,USP53,PLXND1,AKT3,FGF2,TMEM87B,SLC24A3,MCTP2,BNC2,MTURN,GDF6,QSOX1,ADAM9,NEK6,CYLD,NOTCH1,SYNJ2,PHLDA3,KLF11,DSC2,FMNL3,TMBIM1,FSTL3,GNG12,NECTIN2,DUSP8,TRIP6,MRC2,CLSTN2,UNC13A,ANXA8L1,ARPC1B,ADAMTS8,GCNT4,BICC1,ITGA8,SORBS1,LRRC4B,SLC6A9,FAS,PPM1H,KITLG,FST,ZNF704,CRB2,KCNC3,IRAK3,BACH1,CSRP1,RAMP1,EDN3,PDE5A,RCN1,SAT1,ADCY5,SERINC2,GABARAPL1,AJUBA,TLE3,SDC4,MTHFD2,YIPF4,ZNFX1,C3,PELO,AXL,IFITM2,CACNA1H,PTPRJ,PLXNA4,ARHGAP23,MMP16,BBC3,SETD7,CKAP4,MAN2B2,PENK,WDR48,RRM2B,KLHL29,P3H3,PDZD2,ARHGAP10,CTSD,ABCG1,LTBR,CERCAM,ZER1,GNPTAB,FZD8,IL17RA,SLC2A10,NT5E,PLEKHH2,SLC3A2,MEIS3,FAM83G,KIFC3,SPTBN2,MAPK4,SH3BGRL3,FAM114A1,SYT9,TRIM9,PTPRE,SHROOM2,PLA2R1,CSDC2,NOTCH3,LRRC1,ATP10A,PIK3CA,CXCL16,NGFR,MOCOS,NLRP1,JDP2,GAB2,TMED3,MXRA5,IRAK1,SH3PXD2B,ABHD4,GPRC5C,SLC39A8,MXRA8,ORMDL3,AR,DKK2,MAL2,MME,CHST15,SPATS2L,TGFB1,LASP1,ZFHX2,RHBDF2,PDXK,PEAR1,CLCN5,ETS1,FIBIN,PRIMA1,CDH3,TNKS1BP1,TMEM178A,COL11A1,PLK3,PGM2L1,TUFT1,ITPRIPL2,CARD11,SEMA3F,DYNLT3,SLC28A3,CDC42EP1,NAT8L,IL6ST,C4ORF48,EHD2,FURIN,TPRG1L,F2RL2,GFPT2,KDM7A,ADAMTSL3,STAT5A,CELSR3,KCTD16,SHISAL1,BACE2,GADD45B,ARRB1,DPP4,TAFA5,ADGRL1,MSC,SLC30A1,NATD1,BRINP2,ADAMTS7,NPR1,CDR2,AHR,EHBP1L1,CDR2L,SGK1,AMIGO1,TIGAR,SH3BP5,PIANP,LAMA1,HEY1,COQ8A,REPS2,COMT,PDGFA,GALNT13,NDRG1,DCLK2,SMOC2,RELB,SYT7,GFRA1,PITPNM1,KLF9,PRELP,CYB5R2,TP53I11,ARHGEF5,MGAT3,TNFRSF9,DPP7,CD9,PGBD5,PLXNB1,SFRP4,ATRNL1,RAB11FIP1,FOXO4,PKDCC,IL18R1,PPFIBP2,ANOS1,MICALL1,MMP23B,PDGFB,PRR5,LACC1,HERPUD1,PPP1R13L,GLP1R,PROSER2,EYA4,TP53INP1,RAB32,ANXA8,PYCR1,KDM1B,TMEM151A,CYP26B1,PXYLP1,FBXO25,TRNP1,GAS2,LGALS1,CARD10,TMEM108,GATM,CDK18,RECK,HRH2,GRID1,THNSL2,UPK3B,SLC43A2,ABCA1,CABLES1,AMOTL1,EGFR,SYNDIG1,MARCHF4,STK32B,AIF1L,HELZ2,MAPT,PDK4,ITPKB,PARP12,FGF10,CA12,PTH1R,BICDL1,ANKRD29,CYP27A1,PLPP1,GPR158,PDE1C,NFATC1,SCN3B,COPZ2,CHMP1B,TLL1,SLC7A5,LAMA3,CYP4V2,UBALD1,ELN,MYO5B,PLPPR3,EPS8L2,CYBA,TMEM176A,PCDH1,CHST2,GPRASP1,RARRES1,TNFRSF10C,SP6,C10ORF71,DPYSL4,INSYN1,HIVEP3,TUB,MIXL1,UAP1,FUOM,PDLIM2,SNX33,PDLIM4,TSPYL2,SH2D4A,CSGALNACT1,MYD88,TNFAIP3,IFI6,RAB33A,HHIPL1,FBXO41,CPXM1,FZD7,MAPK12,MXD1,MAMDC2,DGKA,KRT7,STON2,TMC6,GGCX,GCNT1,C6ORF132,TLCD2,IDUA,FZD5,MAP2,SEMA3D,KCTD8,LRRC4,AMPH,LRRC7,MAP3K8,LIF,DEPTOR,SSH3,ITGB3,HTR7,IGFBP6,CPXM2,PDE4A,SERPINB8,APLP1,CBLN2,FEZ1,PLD5,L1CAM,INPP5K,TRIL,ERN1,EGFL7,FRRS1L,HES4,KIAA1755,HAPLN3,NXPH4,LRRN2,PCSK1N,SAMD5,PCSK6,FAXDC2,LAD1,TPST2,MECOM,TNFRSF10A,ARSI,TRAF1,SHFL,WNK4,CACNA2D2,SLC24A1,GAREM2,RAI2,CLIP2,ERFE,FOXS1,PRKX,CCDC81,NFATC4,TTC39B,COL19A1,PDGFRB,GALNT17,WDR86,LIMD2,SLC7A4,PPM1E,DSCAML1,ALS2CL,IQANK1,SEMA3B,CCPG1,TRIM14,ANKRD44,COL26A1,COL5A1,ETNK2,HTRA3,SV2B,BDKRB2,SLC38A9,ABTB1,SNAP25,MICB,CLMN,BMP3,EPS8L1,NHS,OCIAD2,FLI1,SIM1,TSHZ3,BTBD19,ADAMTS2,PDE9A,S1PR5,ZBTB8A,UPP1,UNC93B1,COLQ,STMN3,TBC1D2,TMEM88,ATP2A3,SHB,CTH,ALPK1,ZFR2,GJD2,MAFK,NTN1,JAK3,SLC2A6,ADH1B,KRT4,ZNF597,VAMP5,C1QTNF6,DYNC1I1,TRIM4,INSYN2A,FEM1A,GPR137B,SLC1A1,GCK,TMEM59L,MFAP3L,C2CD2,FNDC4,KBTBD11,MAGEL2,ARHGDIG,NALCN,FNDC10,ERP27,PLEKHM3,NFIX,PLBD1,LAMB4,ESRP2,MAFF,CAPG,IP6K3,PIK3CD,ACAN,B3GAT1,KLK5,RSPO1,MDFI,IFFO2,MDGA2,APLNR,ELFN1,JPH3,PTK2B,RAB11FIP4,RNF125,CYP2S1,IL27RA,FRAT1,DUSP6,PHLDA2,DOK5,ESRP1,KLF4,UBTD1,TC2N,PTPRT,FAM131B,DGAT2,IRX6,HOXA3,ISLR,KIAA1549L,TUBA4A,SLC12A8,TNFSF18,SLC2A13,PDZD4,NELL1,ZNF483,CORO2A,PODXL2,HCN2,TMEM178B,KCND3,SHANK2,MPV17L,PALM2AKAP2,SYT3,TBXA2R,HSPA12A,FBXO36,GDF5,ACTG1,CAMK2N1,PAPLN,PLXNB3,TICAM1,ADCY7,CYP11A1,HPCAL4,BEX2,KRT17,CRACDL,SLC8B1,ASPHD1,FDXR,RMDN2,FBXL16,ASTN2,DERL3,CHD5,CAMSAP3,SHROOM1,GIPC3,EEF1AKMT3,ZBTB16,MOB3B,SDSL,SYT15,NSUN7,KCNJ4,IFITM10,IGFBP4,NMRAL1,NMNAT2,TMEM200A,CPNE7,TMEM229B,FNDC1,SLC16A14,HOMER3,RAC2,TMEM63C,ACTN2,GPR143,SHC3,PMAIP1,FCHSD1,ABO,EFHD1,ABHD14B,GMDS,CARNS1,SLC29A3,CADM3,B4GALNT4,ACHE,ESM1,CBS,ALDH1A1,SBK1,GREM1,STXBP2,FRAT2,SPON2,HOXC4,CA11,KAZALD1,FUT1,SLC25A35,ACVRL1,OLFM2,PLEKHG4,DUSP2,CDH11,NPY,TUBB2B,COTL1,SPOCK1,SKAP2,ST6GAL2,RGMA,PTGS2,RORB,F3,C22ORF23,TENT5C,PHF24,FBLL1,SLC37A1,KHDRBS3,PI3,ELOVL2,LRRC2,SLC4A11,NFASC,MAB21L1,AFAP1L2,PLLP,SH2D3C,DPP10,OR2W3,CARD9,KRT80,CLDN15,ANPEP,TMEM54,OPRL1,MAPK11,MAPK13,PLPP2,SERP2,MGARP,ICAM5,ADGRG1,RIPK4,LFNG,STEAP3,SPNS2,RNF212,SCNN1G,FBXO6,SMPD3,TNNI3,NMB,TMEM86A,RNF135,ASPG,ADAM33,GABRE,CYP4X1,PPARG,DMGDH,MR1,SYNGR3,ASPHD2,OPRK1,OLFM1,PIPOX,TMEM26,ECE2,HSD3B7,PCSK5,SPHK1,SHISA9,HS3ST4,LRRK1,SPRN,SOCS1,ARHGEF35,ULBP2,TMCO4,NEK5,TNFSF12,TMEM221,SUSD3,PHETA2,KLHDC7A,ADCYAP1,NTRK3,CRLF1,ACOT4,TRIM47,OPCML,CARMIL2,FES,ACSS1,AOC3,SLC44A3,CDC42BPG,CYGB,RGS19,METTL24,CCDC88C,KLLN,NTN5,NR2F1,P2RY2,GRIN2A,F7,CGREF1,ELFN2,ST8SIA5,MINAR1,MBP,PNMA3,TPK1,SOX3,SSC4D,TJP3,CABYR,PTPRH,PXDNL,LENG9,ERG,CLCF1,ARHGEF16,ITIH3,TMEM74,ADRA2C,ALDH1A3,RASL11A,CD84,TCTE1,ABCG2,PTGIR
TF	Factor: CSX; motif: NKRAGWGS; match class: 1	TF:M10008_1	FALSE	4.98e-13	12.303	4060	1521	437	20045	PDLIM3,NPPA,SERPINE2,THBS1,DSC3,LRATD2,SYNPO,SLC6A4,SPOCK2,PIEZO2,NIBAN1,GEM,EPAS1,PRSS23,LRRC32,FBLN2,TIMP1,SEL1L3,PTPRF,ITGB4,IGFBP7,LTBP2,MASP1,TRPC4,THY1,FOXC1,PAPSS2,COL12A1,ITGB8,PRSS35,ALDH1A2,NPPB,DEPP1,HEG1,HIVEP1,MMP14,PTGIS,AMIGO2,IGFBP2,PMEPA1,FOSL2,NUAK1,NIPAL3,BCAT1,SORT1,ENC1,DCLK1,AGT,ATP8B1,FLRT2,DPYSL3,NUPR1,PAPPA,ALDH1L2,CEBPB,MFAP4,FZD2,DDR1,SULT1B1,PODN,NNMT,JADE2,CAMK1D,VGLL3,FBN1,AMOTL2,ARSJ,SLC7A7,XRCC4,DAPK1,ERRFI1,TRIB2,RRBP1,NDNF,IGF1R,LRP1,DACT1,MMP24,PADI2,DOCK11,RASGRP1,CREBRF,VLDLR,LHX9,INSR,NR4A3,GAS7,BMP7,KIRREL1,NAV1,EDNRA,SKIL,NTM,XIRP1,LAMB1,PDCD4,BMP1,MN1,VOPP1,COL1A1,COL8A1,LMOD1,FZD4,CHST3,MICAL2,FARP1,ATG13,VASN,CYBRD1,SYNM,ZFPM1,FGF5,HLA-B,CDKN1A,IER3,ITGA5,PIK3R1,ULBP1,CDCP1,NEFH,ADAMTS10,GALNT18,TNNT1,CNOT11,B4GALT1,KIF1A,GARS1,NPAS2,GDF6,QSOX1,NOTCH1,SYNJ2,PHLDA3,KLF11,PKHD1L1,DSC2,FMNL3,FSTL3,ADAMTS8,LRRC4B,SLC6A9,KITLG,FST,CRB2,PHGDH,RAMP1,EDN3,ADCY5,TLE3,C3,AXL,CACNA1H,GBP3,MMP16,CILP,BBC3,CKAP4,MAN2B2,NRXN3,RRM2B,KLHL29,P3H3,PDZD2,CTSD,ABCG1,LTBR,CERCAM,CPA4,FYN,PLEKHH2,MEIS3,MAPK4,SH3BGRL3,FAM114A1,SLC16A12,TFPI2,PIK3CA,CXCL16,NGFR,JDP2,TMED3,MXRA5,BMP6,SNAP23,RIN3,TRIM38,SLC5A1,LASP1,ZFHX2,RHBDF2,LOXL2,KCNC4,TMEM178A,COL11A1,TUFT1,ITPRIPL2,CARD11,C4ORF48,EHD2,INA,KDM7A,STAT5A,ADAMTS7,GRIK5,NPR1,AMIGO1,PIANP,HEY1,COMT,PDGFA,DCLK2,GFRA1,PITPNM1,KLF9,CYB5R2,ARHGEF5,CD9,PGBD5,MMP23B,HERPUD1,PPP1R13L,GLP1R,APOL6,NDRG4,RAB32,PYCR1,KDM1B,CYP26B1,PXYLP1,LGALS1,ADAMTSL5,GDPD2,MYC,HRH2,UPK3B,SLC43A2,SYNDIG1,MARCHF4,AIF1L,HELZ2,ITPKB,BGN,S100A6,NFATC1,COPZ2,LAMA3,CYP4V2,ELN,MYO5B,EPS8L2,GPRASP1,TNFRSF10C,SP6,GALNT5,OCLN,PDLIM2,SNX33,TSPYL2,SH2D4A,CSGALNACT1,KIAA0930,TNFAIP3,RAB33A,CASP4,FBXO41,CPXM1,FZD7,CALB2,MAMDC2,DGKA,FXYD5,CYP1B1,TMC6,GGCX,FZD5,MAP2,KCTD8,ARID5A,PLXDC2,SORL1,LRRC4,INPP5D,DEPTOR,SSH3,AQP3,IGFBP6,SERPINB8,PLD5,CTSH,L1CAM,GBGT1,FRRS1L,EXPH5,LRRN2,PCSK1N,TPST2,TMEM154,WNK4,CLIP2,PDGFRB,LIMD2,PPM1E,DSCAML1,ALS2CL,SEMA3B,ABTB1,MICB,CLMN,NHS,FLI1,SIM1,CACNG4,TSHZ3,RAMP2,ADAMTS2,S1PR5,KCNB1,UPP1,STMN3,DISP1,GJD2,MAFK,C1QTNF6,JPH4,FEM1A,TM6SF1,SLC1A1,GCK,TMEM59L,KBTBD11,ARHGDIG,TRPV2,PLBD1,MAFF,CAPG,IP6K3,ACAN,NPIPB2,RSPO1,PLAU,MDGA2,ELFN1,CYP2S1,IL27RA,DOK5,ESRP1,UBTD1,FAM131B,DGAT2,IRX6,SLC12A8,CORO2A,HCN2,TMEM178B,KCND3,SHANK2,SYT3,HSPA12A,CAMK2N1,ADCY7,KRT17,SLC8B1,ASPHD1,RMDN2,SHROOM1,EEF1AKMT3,IGFBP4,CDC42EP5,SLC39A11,TMEM200A,FNDC1,TMEM63C,PCED1B,FCHSD1,EFHD1,GMDS,CARNS1,SLC29A3,CADM3,CBS,GREM1,TRIM46,CA11,KAZALD1,ACVRL1,OLFM2,FGD5,PLEKHG4,CDH11,TUBB2B,COTL1,ST6GAL2,STRA6,PTGS2,RORB,F3,C22ORF23,ELOVL2,SH2D3C,DPP10,PLPP2,SYT10,DMTN,SPNS2,RNF212,SMPD3,TNNI3,TMEM86A,GABRE,CYP4X1,CROCC,SYNGR3,VAT1L,SHISA9,SOCS1,ARHGEF35,KCNE1,PHETA2,PSORS1C1,CRLF1,OPCML,CYGB,MYH7,METTL24,HSPB6,P2RY2,GRIN2A,ELFN2,MBP,PNMA3,TJP3,CABYR,LENG9,SLC2A9,ERG,CLCF1,PTGIR
TF	Factor: E2F-2; motif: GCGCGCGCGYW	TF:M11531	FALSE	5.21e-13	12.2828	13659	1521	1176	20045	EFEMP1,SULF1,CXCL12,CCN2,PDLIM3,THBS1,INHBA,DSC3,KLHL24,WNT2B,LRATD2,SYNPO,CEMIP,ITGA1,CDKN2B,SPARC,EDIL3,RFTN1,SLC6A4,CRIM1,MYLK,SPOCK2,FLNB,C1ORF198,COL1A2,ID4,APBB2,IGFBP3,ITGB5,PIEZO2,ARL4C,EDN1,SASH1,ZNF469,SULF2,LRP2,NIBAN1,RAB3B,TNFRSF11B,EHD3,GEM,EPAS1,CCND1,ICAM1,PRSS23,LRRC32,MYRF,SERPING1,MFGE8,MYO1D,RAI14,CCDC3,FBLN2,JAG1,THBD,GUCY1A1,GALNT10,SEL1L3,TINAGL1,ADAMTS15,PTPRF,ST6GALNAC5,MEGF6,HTRA1,MEST,ITGB4,IGFBP7,CUX2,GJA1,BNC1,GUCY1A2,SBSPON,ST6GAL1,LTBP2,F2R,KCNA5,PCDH10,ADGRG6,IL1R1,TMSB4X,OSMR,TRPC4,FOXC1,IQGAP1,PODXL,PAPSS2,COL12A1,CDC42EP3,HAPLN1,ITGB8,FRAS1,NPR3,PRSS35,ITGA3,TNS3,ZDHHC14,ADAM12,KRT18,HECW2,FLNA,DAAM2,PRAG1,ALDH1A2,NPPB,S100A11,NTRK2,DEPP1,PTX3,SCARF2,BDNF,STC2,HEG1,ITGA2,HIVEP1,VSIR,MMP14,PTGIS,RXFP1,AMIGO2,IGFBP2,PMEPA1,LIMA1,FOSL2,CMYA5,TAGLN2,COL4A1,NUAK1,MEX3B,FBLN5,NTN4,MYH10,KCNMA1,TNFRSF12A,CERKL,TBC1D9,ITGA4,SORT1,PHLDA1,DAB2,RAB31,FLT1,ENC1,DCLK1,HBEGF,MTCL1,PDE3A,ATP8B1,ACTN4,PLXNA1,IL13RA1,LOXL1,HSPB8,DUSP1,FLRT2,CCN1,JMY,SFRP2,PRKG1,CTIF,AEBP1,DPYSL3,PAPPA,HEYL,SLFN5,ALDH1L2,CEBPB,FZD2,DDR1,FAM110C,TMEM132A,SULT1B1,PODN,FAM83H,NNMT,JADE2,TGFBR1,CAMK1D,CDH13,VGLL3,SRPX,FBN1,HHIP,PXDC1,PLCL1,SEMA5B,MEDAG,ANTXR1,ELF4,SEPTIN11,AMOTL2,ASPN,ARSJ,SLC7A7,BCL6,PTPRZ1,DAPK1,COLGALT2,TCP11L2,KRT8,CDH2,LOX,SEZ6L2,ERRFI1,TRIB2,FBXL20,RNF152,RRBP1,CDH1,AKAP12,CDON,NDNF,IGF1R,AP1S3,CSPG4,FAM107B,LRP1,PTPRU,DACT1,CEBPD,NYNRIN,MMP24,KANK1,PADI2,TRANK1,HES1,DOCK11,RASGRP1,CCNYL1,UCHL1,ASS1,LGI2,CREBRF,P3H1,HLA-E,VLDLR,LHX9,GDF7,INSR,NR4A3,GAS7,IRS2,DTX4,MMP11,KLF5,OPHN1,FOXC2,BMP7,MTHFD1L,KIRREL1,CD200,FN1,PCK2,SPINT1,EDNRA,FOXO1,SKIL,SYTL2,NTM,TBL1XR1,NRG1,SERPINB9,ASNS,ZMAT3,GPR176,ITGAV,SMIM14,MDM2,KDELR3,DDAH1,NRK,LAMB1,FOXN3,ZNF622,KLHL5,PDCD4,SCN5A,ABCC4,BMP1,MN1,VOPP1,TRHDE,ADAM19,BHLHE41,IL4R,PTPN14,RICTOR,INMT,LDLRAD4,CLDN1,ITGA11,DRAM1,COL1A1,FSCN1,COL8A1,MELTF,KIT,YPEL2,GPRC5A,MAP1LC3A,FZD4,CHST3,WARS1,GPM6A,LOXL4,PELI2,FARP1,ATG13,VASN,ADGRA2,PACS1,CYBRD1,IFNAR1,DCBLD1,RELN,SYNM,ZFPM1,MAMLD1,FGF5,ADAMTS12,HLA-B,CDKN1A,CD44,CAP1,GRK5,CACNA1B,C3ORF70,IER3,ITGA5,CGN,PIK3R1,GSDME,ULBP1,BACH2,CDCP1,FSTL1,QPCT,NEFH,PPL,SPON1,ADAMTS10,GALNT18,MARCHF3,CNOT11,ENDOD1,DCBLD2,B4GALT1,KIF1A,IVNS1ABP,PVR,WWC1,NBR1,MYH9,GARS1,SPINT2,FAM43A,HBP1,WFS1,NPAS2,USP53,PLXND1,AKT3,FGF2,TMEM87B,SLC24A3,MCTP2,PLSCR4,BNC2,MTURN,GDF6,TBC1D2B,QSOX1,CREB3L1,ADAM9,NEK6,CYLD,NOTCH1,SYNJ2,PHLDA3,PPP1R14A,KLF11,PKHD1L1,DSC2,FMNL3,TMBIM1,FSTL3,GNG12,OXTR,DUSP8,MRC2,CNNM2,CLSTN2,UNC13A,ARPC1B,ADAMTS8,GCNT4,BICC1,ITGA8,SORBS1,LRRC4B,SLC6A9,FAS,PPM1H,KITLG,FST,ZNF704,CRB2,LGMN,KCNC3,PHGDH,IRAK3,BACH1,CSRP1,RAMP1,EDN3,PDE5A,RCN1,SAT1,ADCY5,SERINC2,CLDN6,TLE3,SDC4,MTHFD2,YIPF4,CAVIN2,ZNFX1,PELO,CACNA1H,MARVELD1,PTPRJ,PLXNA4,ARHGAP23,MMP16,BBC3,SETD7,CKAP4,MAN2B2,PENK,WDR48,NRXN3,RRM2B,KLHL29,P3H3,PDZD2,ARHGAP10,CTSD,ABCG1,LTBR,CERCAM,ZER1,NIPAL4,GNPTAB,FZD8,ST3GAL5,P4HA2,ITPR1,IL17RA,SLC2A10,CPA4,NT5E,FYN,PLEKHH2,MEIS3,FAM83G,KIFC3,SPTBN2,MAPK4,SH3BGRL3,FAM114A1,SYT9,TRIM9,PDE10A,SLC16A12,TFPI2,SHROOM2,PLA2R1,CSDC2,NOTCH3,LRRC1,ATP10A,PIK3CA,CXCL16,NGFR,SUMF2,MOCOS,JDP2,GAB2,TMED3,MXRA5,IRAK1,GLI2,SH3PXD2B,BMP6,ABHD4,SNAP23,GPRC5C,SLC39A8,MXRA8,AR,DKK2,MAL2,MME,RIN3,CHST15,SPATS2L,EDA2R,TGFB1,LASP1,ZFHX2,RHBDF2,PDXK,LOXL2,PEAR1,CLCN5,ETS1,FIBIN,PRIMA1,KCNC4,CDH3,TNKS1BP1,TMEM178A,SNTB1,CHAC1,PLK3,KCNK6,PGM2L1,TUFT1,ITPRIPL2,CARD11,DYNLT3,SLC28A3,NUAK2,CDC42EP1,NAT8L,IL6ST,C4ORF48,IL1RAP,EHD2,FURIN,TPRG1L,INA,GFPT2,KDM7A,ADAMTSL3,STAT5A,CELSR3,KCTD16,SHISAL1,BACE2,GADD45B,ARRB1,B3GNT2,F11R,DPP4,TAFA5,ADGRL1,MSC,SLC30A1,POU2F2,NATD1,BRINP2,ADAMTS7,CDKN2A,NPR1,CDR2,AHR,EHBP1L1,C1RL,CDR2L,EPS8,SGK1,AMIGO1,SLC30A7,TIGAR,SH3BP5,PIANP,LAMA1,HEY1,STAC,COQ8A,REPS2,NSG1,PDGFA,GALNT13,NDRG1,DCLK2,SMOC2,RELB,SYT7,GFRA1,PITPNM1,KLF9,CYB5R2,TP53I11,ARHGEF5,MGAT3,DPP7,CD9,PGBD5,PLXNB1,ZNF697,SFRP4,ATRNL1,RAB11FIP1,FOXO4,PKDCC,IL18R1,PPFIBP2,ANOS1,MICALL1,MMP23B,PDGFB,ERCC6,PRR5,LACC1,HERPUD1,PDGFRA,PPP1R13L,GLP1R,PROSER2,EYA4,TP53INP1,RAB32,P3H2,KAZN,PYCR1,KDM1B,TMEM151A,CYP26B1,PXYLP1,FBXO25,TRNP1,GAS2,LGALS1,TGFB2,CARD10,TMEM108,PXDN,GATM,ADAMTSL5,CDK18,RECK,GDPD2,MYC,GOLT1B,HRH2,GRID1,THNSL2,UPK3B,SLC43A2,ABCA1,DES,CABLES1,AMOTL1,EGFR,SYNDIG1,MARCHF4,STK32B,OLFML2B,AIF1L,HELZ2,FAM174B,LMCD1,ITPKB,PARP12,FGF10,CA12,SLC35F2,PTGER3,BICDL1,ANKRD29,CYP27A1,RNF122,PLPP1,BST1,GPR158,PDE1C,S100A6,NFATC1,SCN3B,COPZ2,CHMP1B,TLL1,TSLP,SLC7A5,LAMA3,CYP4V2,UBALD1,MYO5B,PLPPR3,EPS8L2,CYBA,TMEM176A,PCDH1,CHST2,TRIM58,HCN1,GPRASP1,RARRES1,TNFRSF10C,SP6,DPYSL4,INSYN1,HIVEP3,F2RL1,TUB,MIXL1,TPD52L1,OCLN,UAP1,FUOM,PDLIM2,SNX33,PDLIM4,TSPYL2,SH2D4A,CSGALNACT1,TNFAIP3,RAB33A,HHIPL1,FBXO41,CPXM1,FZD7,CALB2,MAPK12,MXD1,TENM2,DGKA,KRT7,STON2,FXYD5,CYP1B1,TMC6,GGCX,GCNT1,C6ORF132,NECAP2,TLCD2,IDUA,FZD5,MAP2,FBXO2,SEMA3D,KCTD8,ARID5A,PLXDC2,SORL1,LRRC4,PIK3IP1,AMPH,LRRC7,MAP3K8,LIF,DEPTOR,TMEM268,SSH3,AQP3,ITGB3,HTR7,IGFBP6,CPXM2,PDE4A,SERPINB8,APLP1,CBLN2,FEZ1,PLD5,CTSH,PARVB,INPP5K,GBGT1,TRIL,ERN1,EGFL7,FRRS1L,HES4,KIAA1755,HAPLN3,NXPH4,EXPH5,LRRN2,PCSK1N,SAMD5,PCSK6,KIAA1210,LAD1,TPST2,MECOM,TMEM154,RAB29,TNFRSF10A,ARSI,TRAF1,SHFL,WNK4,CACNA2D2,SLC24A1,GAREM2,RAI2,CLIP2,KCNE4,ERFE,PLA2G4A,ZNF783,PRKX,CCDC81,NFATC4,TTC39B,COL19A1,GALNT17,PTGS1,WDR86,GPC3,LIMD2,SLC7A4,PPM1E,DSCAML1,TCF21,ALS2CL,IQANK1,CHRM3,CCPG1,TRIM14,ANKRD44,COL26A1,COL5A1,ETNK2,HTRA3,CXCL14,SV2B,SLC38A9,ABTB1,SNAP25,MICB,CLMN,BMP3,ACTA1,NHS,OCIAD2,FLI1,SIM1,SLITRK1,CACNG4,TSHZ3,RERG,RAMP2,ADAMTS2,PDE9A,S1PR5,GAP43,ZBTB8A,KCNB1,UPP1,UNC93B1,COLQ,STMN3,CILP2,CYP2U1,TBC1D2,TMEM88,DISP1,ATP2A3,SHB,CTH,ZFR2,GJD2,MAFK,NTN1,SLC2A6,ZNF597,VAMP5,DYNC1I1,TRIM4,INSYN2A,KANK4,FEM1A,GPR137B,TM6SF1,SLC1A1,TMEM59L,MFAP3L,C2CD2,FNDC4,KBTBD11,ARHGDIG,NALCN,FNDC10,ERP27,RARRES2,NFIX,PLBD1,ZDHHC24,RNF144B,ESRP2,MAFF,CAPG,PIK3CD,ACAN,NPIPB2,B3GAT1,RSPO1,MDFI,IFFO2,PLAU,MDGA2,ELFN1,JPH3,PTK2B,RAB11FIP4,RNF125,CYP2S1,GALNT9,IL27RA,FRAT1,DUSP6,PHLDA2,DOK5,OAS3,ESRP1,KLF4,UBTD1,TC2N,ITPR3,PTPRT,FOXL1,FAM131B,DGAT2,IRX6,HOXA3,ISLR,KIAA1549L,SLC2A12,TUBA4A,MYL2,SLC12A8,SLC2A13,PDZD4,STAT4,NELL1,ZNF483,ZFP92,CORO2A,PODXL2,HCN2,TMEM178B,CDH6,KCND3,SEPTIN4,SHANK2,MPV17L,RGPD8,TMEM255A,P4HA3,PALM2AKAP2,SYT3,TBXA2R,BIRC3,HSPA12A,FBXO36,GDF5,ACTG1,COL4A4,CAMK2N1,PAPLN,PLXNB3,TICAM1,ADCY7,HPCAL4,GAL3ST3,CRACDL,SLC8B1,C1QTNF1,ASPHD1,FDXR,RMDN2,RND1,FBXL16,ASTN2,DERL3,CHD5,CAMSAP3,SHROOM1,GIPC3,EEF1AKMT3,ZBTB16,MOB3B,SYT15,AOX1,NSUN7,KCNJ4,IGFBP4,CDC42EP5,NMRAL1,NMNAT2,TMEM200A,CPNE7,TMEM229B,FNDC1,SLC16A14,HOMER3,RAC2,ACTN2,GPR143,PCED1B,SHC3,LUZP2,PMAIP1,ABO,EFHD1,GMDS,FAM89A,LGALS2,CARNS1,SLC29A3,CADM3,B4GALNT4,ACHE,ESM1,CBS,TCEAL7,SBK1,GREM1,TRIM46,FRAT2,SPON2,CA11,KAZALD1,FUT1,SLC25A35,OLFM2,FGD5,PLEKHG4,SLC16A5,KCNAB2,GGACT,DUSP2,CDH11,NPY,TUBB2B,COTL1,SPOCK1,SKAP2,ZNF843,NPL,ST6GAL2,RGMA,PTGS2,F3,SIGIRR,C22ORF23,TENT5C,PHF24,FBLL1,SLC37A1,KHDRBS3,RTN1,ELOVL2,LRRC2,SLC4A11,MAB21L1,AFAP1L2,PLLP,DPP10,TCAP,ANPEP,TMEM54,DAW1,GADD45G,OPRL1,MAPK11,MAPK13,PRR15,PLPP2,SERP2,MGARP,ICAM5,HCG22,SYT10,CYP26A1,DMTN,RIPK4,LFNG,STEAP3,SPNS2,RNF212,DNAH9,SCNN1G,FBXO6,SMPD3,TNNI3,NMB,TMEM86A,RNF135,ASPG,ADAM33,GABRE,CYP4X1,PPARG,CROCC,DMGDH,ROBO3,SYNGR3,ASPHD2,LAYN,OPRK1,OLFM1,VAT1L,TMEM26,ECE2,PCSK5,SHISA9,HS3ST4,LRRK1,SPRN,SOCS1,ARHGEF35,ULBP2,TMCO4,NEK5,TNFSF12,TMEM221,XKR4,SUSD3,SLC43A1,ADCYAP1,NTRK3,CRLF1,ACOT4,TRIM47,OPCML,CARMIL2,FES,ACSS1,PLEK2,SLC44A3,CDC42BPG,CYGB,RGS19,CSMD3,METTL24,CCDC28A,CCDC88C,KLLN,TNFRSF8,NTN5,NR2F1,HSPB6,P2RY2,GRIN2A,SOWAHB,PTGER4,CGREF1,ELFN2,ST8SIA5,IL6,MINAR1,MBP,NBL1,SEMA7A,PNMA3,AP1M2,TPK1,SOX3,LENG9,ERG,CLCF1,ARHGEF16,TMEM74,C12ORF60,ADRA2C,ALDH1A3,RASL11A,C1QTNF12,TCTE1,ABCG2,PTGIR
TF	Factor: TFII-I; motif: RGAGGKAGG	TF:M00706	FALSE	6.55e-13	12.1838	5828	1521	585	20045	EFEMP1,SERPINE2,THBS1,SERPINE1,WNT2B,SYNPO,SYNPO2L,ITGA1,EDIL3,RFTN1,CRIM1,C1ORF198,COL1A2,LEFTY2,ITGB5,SULF2,LRP2,RAB3B,EHD3,GEM,ICAM1,SERPING1,MFGE8,RAI14,FBLN2,JAG1,THBD,SEL1L3,TNXB,PTPRF,HTRA1,ITGB4,IGFBP7,CUX2,GUCY1A2,F2R,KCNA5,TMSB4X,THY1,CDC42EP3,FRAS1,PRSS35,ITGA3,TNS3,ZDHHC14,KRT18,FLNA,PRAG1,S100A10,NTRK2,DEPP1,SCARF2,VSIR,MMP14,SHROOM3,PTGIS,RXFP1,PMEPA1,FOSL2,NUAK1,MEX3B,NTN4,MYH10,KCNMA1,TNFRSF12A,IL18,TPM4,CERKL,ITGA4,ENC1,DCLK1,HBEGF,PDE3A,IL13RA1,DUSP1,CCN1,C1R,CTIF,AEBP1,DPYSL3,NUPR1,PAPPA,SLFN5,DDR1,TMEM132A,PODN,FAM83H,NNMT,JADE2,TGFBR1,CAMK1D,VGLL3,SRPX,HHIP,PLCL1,SEMA5B,ELF4,SEPTIN11,AMOTL2,ARSJ,SLC7A7,BCL6,PTPRZ1,ENTPD1,KRT8,CDH2,ALAS2,LOX,SEZ6L2,FBXL20,RRBP1,TAGLN,CDON,NDNF,IGF1R,AP1S3,LRP1,ADAMTSL4,ADM2,TRANK1,DOCK11,ASS1,LGI2,CREBRF,VLDLR,INSR,NR4A3,DTX4,MMP11,KLF5,BMP7,MTHFD1L,KIRREL1,PCK2,SKIL,NRG1,SERPINB9,GPR176,KDELR3,NRK,LAMB1,PDCD4,RAB7B,BMP1,VOPP1,TRHDE,ADAM19,BHLHE41,PTPN14,RICTOR,LDLRAD4,ITGA11,DRAM1,KIT,GPRC5A,FZD4,TRIM54,GPM6A,PELI2,CYBRD1,FGF5,TM4SF1,ADAMTS12,HLA-B,CD44,GRK5,C3ORF70,ITGA5,FGF1,ULBP1,BACH2,SPON1,TNNT1,MARCHF3,ENDOD1,DCBLD2,B4GALT1,KIF1A,IVNS1ABP,WWC1,MYH9,WFS1,NPAS2,PLXND1,AKT3,FGF2,GRIN2D,SLC24A3,GDF6,CYLD,PPP1R14A,PKHD1L1,DSC2,TMBIM1,GNG12,NECTIN2,OXTR,TRIP6,MRC2,CNNM2,CLSTN2,LRRC4B,FST,ZNF704,CRB2,KCNC3,ADCY5,GABARAPL1,AJUBA,TLE3,MTHFD2,YIPF4,PELO,AXL,IFITM2,CACNA1H,PLXNA4,MMP16,CILP,ANKRD1,CKAP4,PENK,NRXN3,P3H3,PDZD2,LTBR,ZER1,SPSB1,SLC3A2,PBXIP1,MEIS3,MYOZ3,MAPK4,SH3BGRL3,TRIM9,PDE10A,SLC16A12,ZNF185,SHROOM2,CSDC2,NOTCH3,LRRC1,PGR,NLRP1,GAB2,MXRA5,GLI2,SH3PXD2B,BMP6,ABHD4,GPRC5C,SLC39A8,RIN2,AR,DKK2,MAL2,TGFB1,SLC5A1,LASP1,PTCHD4,ITLN1,ZFHX2,ETS1,KCNC4,TNKS1BP1,TMEM178A,SNTB1,COL11A1,TP53,TUFT1,ITPRIPL2,CARD11,SLC28A3,CDC42EP1,EHD2,FURIN,STAT5A,CELSR3,BACE2,B3GNT2,F11R,ADGRL1,POU2F2,BRINP2,GRIK5,NPR1,EHBP1L1,C1RL,EPS8,SLC30A7,PIANP,LAMA1,REPS2,NSG1,COMT,PDGFA,GALNT13,DCLK2,SYT7,PITPNM1,PRELP,TP53I11,ARHGEF5,TNFRSF9,DPP7,CD9,PLXNB1,SFRP4,FOXO4,IL18R1,ANOS1,MMP23B,LACC1,PPP1R13L,RAB32,PYCR1,CYP26B1,CARD10,GABRP,ARHGEF6,CDK18,GDPD2,MYC,HRH2,GRID1,UPK3B,ABCA1,EGFR,SYNDIG1,MARCHF4,AIF1L,HELZ2,PDK4,LMCD1,PARP12,FGF10,SLC35F2,BICDL1,RNF122,PDE1C,BGN,S100A6,NFATC1,UBALD1,ELN,MYO5B,PLPPR3,TMEM176A,PCDH1,CHST2,RARRES1,TNFRSF10C,MIXL1,FUOM,PDLIM2,SNX33,PDLIM4,SH2D4A,CSGALNACT1,RAB33A,HHIPL1,FBXO41,CALB2,MXD1,TENM2,SEMA3E,DGKA,KRT7,STON2,TMC6,GCNT1,C6ORF132,NECAP2,TLCD2,FBXO2,KCTD8,ACTG2,PLXDC2,SORL1,HTR7,IGFBP6,APLP1,FEZ1,PLD5,CTSH,TRIL,EGFL7,FRRS1L,MYL3,GDPD5,LRRN2,TGM1,TPST2,MECOM,ARSI,TRAF1,WNK4,CACNA2D2,NFATC4,PTGS1,DSCAML1,ALS2CL,SEMA3B,COL5A1,ETNK2,CXCL14,BDKRB2,CLMN,BMP3,RTN2,ACTA1,GAL3ST4,LRRC55,CACNG4,TSHZ3,BTBD19,RAMP2,ADAMTS2,PDE9A,GAP43,ZBTB8A,KCNB1,COLQ,STMN3,TMEM88,DISP1,ATP2A3,SHB,KRT4,GGT5,C1QTNF6,DYNC1I1,SLC1A1,TMEM59L,CMKLR1,STX11,FNDC4,KBTBD11,TRPV2,RARRES2,NFIX,ZDHHC24,SRGAP3,MAFF,CAPG,B3GAT1,KLK5,MDFI,IFFO2,PLAU,MDGA2,APLNR,ELFN1,JPH3,PTK2B,RAB11FIP4,GALNT9,FRAT1,DUSP6,DHRS9,KLF4,ITPR3,PTPRT,FOXL1,IRX6,KIAA1549L,TUBA4A,CORO2A,KCND3,MPV17L,TMEM255A,SYT3,TBXA2R,HSPA12A,FBXO36,COL4A4,CAMK2N1,SERPINB7,PLXNB3,TICAM1,HPCAL4,C1QTNF1,ASPHD1,RND1,INAVA,DERL3,NSUN7,KCNJ4,IFITM10,IGFBP4,CDC42EP5,FNDC1,RAC2,ACTN2,GPR143,LUZP2,HTR2A,FCHSD1,ABO,LGALS2,CARNS1,SLC29A3,CADM3,B4GALNT4,HLA-DPB1,TCEAL7,TRIM46,SGCG,VAMP8,FRAT2,MYOZ1,HOXC4,CA11,FGD5,SLC16A5,KCNAB2,GGACT,DUSP2,CDH11,NPY,TUBB2B,COTL1,SKAP2,ST6GAL2,STRA6,PTGS2,F3,SIGIRR,NFASC,PLLP,ABCA12,DPP10,CARD9,OPRL1,MAPK11,PLPP2,HCG22,SYT10,ADGRG1,DMTN,LFNG,RNF212,CASP1,DNAH9,SMPD3,TNNI3,TMEM86A,GABRE,CYP4X1,CROCC,MR1,ASPHD2,TMEM26,ECE2,HS3ST4,SOCS1,ARHGEF35,ULBP2,TNFSF12,TMEM221,NTRK3,CRLF1,OPCML,FES,CYGB,RGS19,METTL24,KCNIP1,NR2F1,GRIN2A,F8,ELFN2,MBP,NBL1,SEMA7A,PNMA3,MUC16,TJP3,ERG,CLCF1,ALDH1A3,TCTE1,TRPV3,PTGIR,SYBU
TF	Factor: HIC1; motif: NNNGGKTGCCCSNNNNNN	TF:M01073	FALSE	8.37e-13	12.077	4223	1521	450	20045	PDLIM3,DSC3,WNT2B,RFTN1,SLC6A4,FLNB,COL1A2,SASH1,ZNF469,SULF2,TNFRSF11B,CCND1,ICAM1,LRRC32,FBLN2,THBD,CLIC5,SEL1L3,ADAMTS15,MEGF6,HTRA1,IGFBP7,GUCY1A2,F2R,KCNA5,PCDH10,MASP1,FOXC1,PAPSS2,ITGB8,ITGA3,ZDHHC14,ADAM12,KRT18,BDNF,AFAP1,HIVEP1,AMIGO2,IGFBP2,FOSL2,TAGLN2,COL4A1,NTN4,TNFRSF12A,TPM4,PHLDA1,DAB2,FLT1,MTCL1,ATP8B1,PLXNA1,IL13RA1,JMY,CEBPB,FZD2,TMEM132A,FAM83H,JADE2,TGFBR1,CAMK1D,SOD3,CDH13,VGLL3,SRPX,FBN1,PXDC1,SEPTIN11,AMOTL2,BCL6,KRT8,CDH2,ERRFI1,FBXL20,RNF152,IGF1R,LRP1,CEBPD,NYNRIN,ADM2,PADI2,DOCK11,RASGRP1,CREBRF,P3H1,VLDLR,LHX9,GDF7,NR4A3,GAS7,IRS2,DTX4,OPHN1,FOXC2,BMP7,KIRREL1,SPINT1,FOXO1,SYTL2,CYP2J2,GPR176,KDELR3,DDAH1,KLHL5,PDCD4,BMP1,CLDN1,DRAM1,COL1A1,COL8A1,GPRC5A,MAP1LC3A,FZD4,WARS1,GPM6A,MICAL2,FARP1,VASN,ADGRA2,PACS1,CYBRD1,DCBLD1,RELN,CCN4,MAMLD1,CAP1,GRK5,CACNA1B,PIK3R1,GSDME,BACH2,SPON1,GALNT18,WWC1,NPAS2,PLXND1,AKT3,FGF2,GRIN2D,SLC24A3,QSOX1,ADAM9,NEK6,CYLD,NOTCH1,TMBIM1,DUSP8,CNNM2,ADAMTS8,ITGA8,FST,CRB2,KCNC3,IRAK3,BACH1,PDE5A,ADCY5,SERINC2,AJUBA,TLE3,MTHFD2,CAVIN2,IFITM2,CACNA1H,PTPRJ,PLXNA4,BBC3,SETD7,CKAP4,PENK,KLHL29,PDZD2,CTSD,ZER1,ITPR1,SLC2A10,FYN,PLEKHH2,FAM114A1,PDE10A,SLC16A12,TFPI2,PLA2R1,LRRC1,CXCL16,MOCOS,MXRA5,IRAK1,BMP6,GPRC5C,MXRA8,RIN3,SPATS2L,TGFB1,LASP1,ZFHX2,LOXL2,CLCN5,PRIMA1,CDH3,CHAC1,COL11A1,TP53,ITPRIPL2,SLC28A3,CDC42EP1,NAT8L,C4ORF48,EHD2,TPRG1L,STAT5A,GADD45B,B3GNT2,TAFA5,ADGRL1,ADAMTS7,NPR1,CDR2,CDR2L,SGK1,HEY1,REPS2,COMT,NDRG1,DCLK2,SMOC2,PITPNM1,CYB5R2,MGAT3,PGBD5,ZNF697,ATRNL1,RAB11FIP1,FOXO4,ANOS1,MICALL1,MMP23B,PDGFRA,PPP1R13L,EYA4,KAZN,KDM1B,CYP26B1,PXYLP1,TGFB2,CARD10,ADAMTSL5,RECK,MYC,HRH2,THNSL2,UPK3B,AMOTL1,EGFR,SYNDIG1,ITPKB,CA12,PTGER3,RNF122,PLPP1,GPR158,NFATC1,COPZ2,TSLP,CYP4V2,ELN,MYO5B,EPS8L2,PCDH1,CHST2,HCN1,GPRASP1,TNFRSF10C,TPD52L1,UAP1,FUOM,PDLIM2,HHIPL1,FZD7,MAPK12,TENM2,FXYD5,TMC6,GCNT1,FZD5,PLXDC2,SORL1,LRRC4,NR1H4,MAP3K8,TMEM268,PDE4A,APLP1,CBLN2,CTSH,INPP5K,TRIL,HAPLN3,EXPH5,GDPD5,APBA2,DNASE2,LAD1,TMEM154,ARSI,WNK4,CACNA2D2,GAREM2,ERFE,ZNF783,FOXS1,PRKX,TTC39B,GALNT17,PTGS1,DSCAML1,ALS2CL,IQANK1,SEMA3B,ETNK2,HTRA3,BDKRB2,ABTB1,SLITRK1,CACNG4,TSHZ3,BTBD19,PDE9A,ZBTB8A,UPP1,STMN3,CILP2,CYP2U1,TBC1D2,NTN1,RNASEL,GGT5,KANK4,SLC1A1,MFAP3L,ARHGDIG,NALCN,PLEKHM3,RARRES2,ZDHHC24,CRYAA,IFFO2,PLAU,ELFN1,GALNT9,DOK5,ESRP1,UBTD1,PTPRT,IRX6,ISLR,SLFN12,KIAA1549L,SLC12A8,SLC2A13,NELL1,ZFP92,CORO2A,KCND3,SHANK2,TMEM255A,TBXA2R,ACTG1,PLXNB3,CYP11A1,BEX2,SLC8B1,ASPHD1,FBXL16,CHD5,CARD6,ZBTB16,KCNJ4,TMEM200A,CPNE7,SLC16A14,HOMER3,PCED1B,SHC3,ABO,FAM89A,CARNS1,ACHE,ESM1,CBS,SCG5,SBK1,TRIM46,FRAT2,SPON2,KAZALD1,PLEKHG4,SLC16A5,COTL1,SPOCK1,NPL,ST6GAL2,STRA6,RGMA,TENT5C,ELOVL2,AFAP1L2,DPP10,TCAP,CARD9,KRT80,CLDN15,MAPK13,PLPP2,ADGRG1,LFNG,STEAP3,SPNS2,SMPD3,RNF135,ASPG,ADAM33,PPARG,DMGDH,ASPHD2,OLFM1,RCN3,VAT1L,PCSK5,HS3ST4,LRRK1,SPRN,XKR4,PSORS1C1,CRLF1,PLEK2,CDC42BPG,RGS19,MYH7,CCDC28A,KCNIP1,NTN5,PTGER4,ELFN2,ST8SIA5,MBP,PNMA3,LENG9,ERG,C1QTNF12,ATP1B4
TF	Factor: MZF-1; motif: TGGGGAR; match class: 1	TF:M01733_1	FALSE	1.17e-12	11.93	5046	1521	519	20045	CXCL12,DSC3,SERPINE1,WNT2B,SYNPO,CDKN2B,EDIL3,SLC6A4,SPOCK2,LEFTY2,SGCD,ARL4C,FHL1,ZNF469,NIBAN1,CCND1,PRSS23,MYRF,SERPING1,TIMP1,TNXB,PTPRF,MEGF6,ITGB4,SBSPON,KCNA5,ADGRG6,MASP1,TMSB4X,CDC42EP3,NPR3,PRSS35,ITGA3,TNS3,ZDHHC14,DAAM2,NPPB,HIVEP1,VSIR,PTGIS,AMIGO2,PMEPA1,COL4A1,MEX3B,FBLN5,NTN4,KCNMA1,TNFRSF12A,IL18,TPM4,FLT1,ENC1,PDE3A,ATP8B1,CCL2,HSPB8,C1R,AEBP1,PAPPA,SLFN5,MFAP4,FAM110C,TMEM132A,SULT1B1,PODN,IL32,JADE2,CAMK1D,VGLL3,FBN1,PLCL1,MEDAG,ELF4,SEPTIN11,COLGALT2,CDH2,SEZ6L2,ERRFI1,RNF152,RRBP1,TAGLN,NDNF,LRP1,DACT1,ADAMTSL4,NYNRIN,MMP24,TRANK1,DOCK11,ASS1,LGI2,P3H1,HLA-E,VLDLR,LHX9,INSR,DTX4,OPHN1,BMP7,KIRREL1,NAV1,SKIL,ZMAT3,KDELR3,PDCD4,MN1,PTPN14,RICTOR,INMT,OLFML1,COL1A1,MELTF,KIT,GPRC5A,FZD4,MMP10,GPM6A,CYBRD1,DCBLD1,CCN4,HLA-B,CD44,IER3,ITGA5,PIK3R1,GSDME,ULBP1,BACH2,CDCP1,NEFH,TNNT1,B4GALT1,KIF1A,FMOD,PVR,NPAS2,HGF,TMEM87B,SLC24A3,BNC2,GDF6,CYLD,NOTCH1,SYNJ2,PKHD1L1,FSTL3,NECTIN2,DUSP8,CLSTN2,ANXA8L1,ADAMTS8,GCNT4,BICC1,LRRC4B,FAS,FST,CRB2,PHGDH,CSRP1,SERINC2,CLDN6,ZNFX1,C3,AXL,CACNA1H,CILP,BBC3,MAN2B2,PENK,P3H3,CTSD,ABCG1,CERCAM,NIPAL4,ITPR1,IL17RA,SLC2A10,PBXIP1,MEIS3,MAPK4,SH3BGRL3,NCKAP5,MYOF,SYT9,PDE10A,ZNF185,PLA2R1,NOTCH3,ATP10A,CXCL16,PGR,TMED3,MXRA5,GPRC5C,MXRA8,RIN2,ORMDL3,AR,DKK2,MAL2,TRIM38,SLC5A1,RHBDF2,TNKS1BP1,COL11A1,NTF3,PGM2L1,SEMA3F,IL6ST,C4ORF48,EHD2,FURIN,INA,GFPT2,ADAMTSL3,STAT5A,B3GNT2,F11R,TAFA5,ADGRL1,POU2F2,BRINP2,CDKN2A,NPR1,C1RL,AMIGO1,PIANP,LAMA1,HEY1,COQ8A,COMT,SYT7,GFRA1,PITPNM1,CYB5R2,TP53I11,DPP7,PLXNB1,PPFIBP2,ANOS1,MICALL1,PDGFRA,PPP1R13L,GLP1R,NDRG4,ANXA8,KDM1B,GAS2,TGFB2,CARD10,TMEM108,GATM,ARHGEF6,ADAMTSL5,MYC,GOLT1B,HRH2,GRID1,UPK3B,ABCA1,SYNDIG1,MARCHF4,STK32B,HELZ2,BST1,BGN,NFATC1,SCN3B,TLL1,ELN,MYO5B,EPS8L2,TMEM176A,CHST2,C10ORF71,DPYSL4,F2RL1,FUOM,PDLIM2,SNX33,TSPYL2,MYD88,RAB33A,HHIPL1,CALB2,MAPK12,TENM2,MAMDC2,DGKA,KRT7,STON2,FXYD5,C6ORF132,MAP2,FBXO2,KCTD8,LRRC4,TMEM176B,PIK3IP1,AMPH,LIF,TMEM268,SSH3,AQP3,IGFBP6,PDE4A,CTSV,PLD5,CTSH,PARVB,L1CAM,EGFL7,FRRS1L,KIAA1755,HAPLN3,EXPH5,APBA2,LRRN2,PCSK1N,DNASE2,TPST2,TNFRSF10A,ARSI,SHFL,WNK4,CACNA2D2,SLC24A1,CLIP2,ERFE,PRKX,VWF,CCDC81,PDGFRB,GALNT17,PTGS1,LIMD2,SLC7A4,MX1,SP140L,DSCAML1,SEMA3B,ANKRD44,ETNK2,CXCL14,SV2B,BDKRB2,ABTB1,SNAP25,CLMN,RTN2,ACTA1,EPS8L1,NHS,OCIAD2,SIM1,GAL3ST4,CACNG4,BTBD19,RAMP2,ADAMTS2,S1PR5,FMN1,KCNB1,TBC1D2,TMEM88,ATP2A3,CDC42EP2,GJD2,MAFK,KRT4,GGT5,C1QTNF6,JPH4,DYNC1I1,GPR137B,GCK,TMEM59L,ARHGDIG,NALCN,TRPV2,RARRES2,NFIX,ZDHHC24,CRYAA,IP6K3,NPIPB2,B3GAT1,RSPO1,IFFO2,PLAU,ELFN1,RAB11FIP4,RNF125,CYP2S1,GALNT9,IL27RA,DUSP6,PHLDA2,DOK5,ESRP1,UBTD1,ARHGEF28,FAM131B,CASP8,SLFN12,TUBA4A,MYL2,PDZD4,NELL1,HCN2,SEPTIN4,MPV17L,TMEM255A,HSPA12A,ACTG1,COL4A4,CAMK2N1,SERPINB7,PLXNB3,TICAM1,HPCAL4,GAL3ST3,ASPHD1,FDXR,FBXL16,EEF1AKMT3,SYT15,KCNJ4,IFITM10,TMEM200A,TMEM229B,HOMER3,RAC2,GPR143,PCED1B,PMAIP1,FCHSD1,ABO,ABHD14B,LGALS2,CADM3,HLA-DPB1,TRIM46,FRAT2,SPON2,HOXC4,CA11,TNFAIP2,FUT1,SLC25A35,ACVRL1,DUSP2,NPY,COTL1,SPOCK1,F3,PHF24,KHDRBS3,LRRC2,NFASC,PLLP,SH2D3C,TCAP,KRT80,ANPEP,GADD45G,OPRL1,MAPK11,PLPP2,SERP2,ICAM5,HCG22,ADGRG1,DMTN,LFNG,RNF212,FBXO6,SMPD3,NMB,SH2D3A,ASPG,GABRE,PPARG,RCN3,VAT1L,HSD3B7,SPHK1,SOCS1,TMCO4,TMEM221,KLHDC7A,PSORS1C1,NTRK3,VEPH1,OPCML,FES,ACSS1,AOC3,PLEK2,CDC42BPG,CYGB,RGS19,HSPB6,P2RY2,GRIN2A,CGREF1,ST8SIA5,IL6,MINAR1,NBL1,TPK1,CABYR,SLC2A9,ERG,CLCF1,ALDH1A3,TRPV3,ABCG2,PTGIR
TF	Factor: E2F-3; motif: GGCGGGN	TF:M02089	FALSE	1.48e-12	11.8292	13559	1521	1167	20045	CXCL12,CCN2,PDLIM3,NPPA,SERPINE2,THBS1,DSC3,KLHL24,WNT2B,LRATD2,SYNPO,CEMIP,SYNPO2L,CDKN2B,SPARC,EDIL3,RFTN1,SLC6A4,CRIM1,MYLK,SPOCK2,FLNB,C1ORF198,COL1A2,LEFTY2,ID4,APBB2,IGFBP3,ITGB5,PIEZO2,ARL4C,EDN1,SASH1,ZNF469,SULF2,LRP2,NIBAN1,RAB3B,TNFRSF11B,GEM,EPAS1,CCND1,PRSS23,LRRC32,MYRF,SERPING1,MFGE8,MYO1D,RAI14,CCDC3,FBLN2,JAG1,THBD,TIMP1,GALNT10,CLIC5,SEL1L3,TINAGL1,TNXB,ADAMTS15,PTPRF,ST6GALNAC5,MEGF6,HTRA1,MEST,ITGB4,IGFBP7,CUX2,GJA1,BNC1,GUCY1A2,SBSPON,LTBP2,F2R,KCNA5,PCDH10,ADGRG6,IL1R1,TMSB4X,TRPC4,THY1,FOXC1,IQGAP1,PODXL,PAPSS2,COL12A1,CDC42EP3,ITGB8,FRAS1,NPR3,PRSS35,ITGA3,TNS3,ZDHHC14,ADAM12,KRT18,HECW2,FLNA,DAAM2,PRAG1,ALDH1A2,NPPB,S100A11,DEPP1,PTX3,SCARF2,BDNF,STC2,HEG1,ITGA2,HIVEP1,VSIR,MMP14,SHROOM3,PTGIS,RXFP1,AMIGO2,IGFBP2,PMEPA1,LIMA1,FOSL2,CMYA5,TAGLN2,COL4A1,NUAK1,MEX3B,FBLN5,NTN4,MYH10,KCNMA1,TNFRSF12A,TPM4,DDR2,CERKL,ITGA4,SORT1,PHLDA1,ATP7B,DAB2,RAB31,FLT1,ENC1,DCLK1,HBEGF,MTCL1,PDE3A,ATP8B1,ACTN4,PLXNA1,IL13RA1,LOXL1,DUSP1,CCN1,JMY,PRKG1,CTIF,AEBP1,DPYSL3,PAPPA,HEYL,SLC1A5,SLFN5,ALDH1L2,CEBPB,MFAP4,FZD2,DDR1,FAM110C,TMEM132A,PODN,FAM83H,JADE2,TGFBR1,CAMK1D,C1S,CDH13,VGLL3,SRPX,FBN1,HHIP,PXDC1,PLCL1,MEDAG,ANTXR1,ELF4,AMOTL2,PTPRZ1,DAPK1,COLGALT2,TCP11L2,KRT8,CDH2,LOX,SEZ6L2,ERRFI1,TRIB2,FBXL20,RNF152,RRBP1,TAGLN,CDH1,AKAP12,CDON,NDNF,IGF1R,AP1S3,CSPG4,LRP1,PTPRU,DACT1,CEBPD,NYNRIN,ADM2,MMP24,KANK1,PADI2,NCOA7,TRANK1,HES1,DOCK11,RASGRP1,CCNYL1,UCHL1,ASS1,LGI2,CREBRF,P3H1,HLA-E,VLDLR,LHX9,GDF7,INSR,GAS7,IRS2,DTX4,MMP11,KLF5,OPHN1,FOXC2,BMP7,MTHFD1L,KIRREL1,FN1,PCK2,SPINT1,FOXO1,SKIL,SYTL2,CYP2J2,NTM,TBL1XR1,NRG1,SERPINB9,ASNS,ZMAT3,GPR176,ITGAV,SMIM14,XIRP1,MDM2,KDELR3,DDAH1,NRK,LAMB1,FOXN3,ZNF622,KLHL5,PDCD4,RAB7B,SCN5A,ABCC4,BMP1,MN1,VOPP1,TRHDE,ADAM19,BHLHE41,IL4R,PTPN14,RICTOR,OLFML1,LDLRAD4,CLDN1,ITGA11,DRAM1,COL1A1,FSCN1,COL8A1,MELTF,KIT,YPEL2,GPRC5A,MAP1LC3A,FZD4,CHST3,WARS1,GPM6A,MICAL2,LOXL4,PELI2,FARP1,VASN,ADGRA2,PACS1,CYBRD1,IFNAR1,DCBLD1,RELN,SYNM,ZFPM1,MAMLD1,FGF5,ADAMTS12,CDKN1A,CD44,CAP1,GRK5,CACNA1B,C3ORF70,IER3,ITGA5,CGN,PIK3R1,GSDME,ULBP1,BACH2,CDCP1,FSTL1,QPCT,NEFH,PPL,ADAMTS10,GALNT18,TNNT1,MARCHF3,CNOT11,ENDOD1,DCBLD2,B4GALT1,KIF1A,IVNS1ABP,PVR,WWC1,NBR1,MYH9,GARS1,SPINT2,HBP1,WFS1,NPAS2,USP53,PLXND1,HGF,AKT3,FGF2,GRIN2D,TMEM87B,SLC24A3,MCTP2,PLSCR4,BNC2,MTURN,GDF6,TBC1D2B,QSOX1,CREB3L1,ADAM9,NEK6,CYLD,NOTCH1,SYNJ2,PHLDA3,PPP1R14A,KLF11,PKHD1L1,DSC2,FMNL3,TMBIM1,FSTL3,GNG12,NECTIN2,DUSP8,TRIP6,MRC2,CLSTN2,UNC13A,ANXA8L1,ARPC1B,ADAMTS8,GCNT4,BICC1,ITGA8,SORBS1,LRRC4B,SLC6A9,FAS,PPM1H,KITLG,FST,ZNF704,CRB2,KCNC3,PHGDH,IRAK3,BACH1,CSRP1,RAMP1,EDN3,PDE5A,RCN1,SAT1,ADCY5,SERINC2,GABARAPL1,AJUBA,CLDN6,TLE3,SDC4,MTHFD2,ZNFX1,AXL,CACNA1H,MARVELD1,PTPRJ,ARHGAP23,BBC3,SETD7,CKAP4,MAN2B2,PENK,WDR48,RRM2B,KLHL29,P3H3,PDZD2,ARHGAP10,CTSD,ABCG1,FBLIM1,LTBR,CERCAM,ZER1,NIPAL4,GNPTAB,FZD8,ST3GAL5,P4HA2,ITPR1,IL17RA,SLC2A10,NT5E,FYN,PLEKHH2,SLC3A2,PBXIP1,MEIS3,FAM83G,KIFC3,SPTBN2,GPX8,MAPK4,SH3BGRL3,FAM114A1,SYT9,TRIM9,PDE10A,SLC16A12,TFPI2,ZNF185,SHROOM2,PLA2R1,NOTCH3,LRRC1,ATP10A,PIK3CA,CXCL16,NGFR,SUMF2,PGR,MOCOS,JDP2,GAB2,MXRA5,IRAK1,DSE,SH3PXD2B,BMP6,ABHD4,GPRC5C,SLC39A8,MXRA8,RIN2,ORMDL3,AR,DKK2,MAL2,RIN3,CHST15,SPATS2L,TRIM38,EDA2R,TGFB1,LASP1,ZFHX2,RHBDF2,PDXK,LOXL2,PEAR1,ETS1,PRIMA1,KCNC4,CDH3,TNKS1BP1,TMEM178A,CHAC1,COL11A1,TP53,PLK3,KCNK6,NTF3,PGM2L1,TUFT1,ITPRIPL2,CARD11,DYNLT3,SLC28A3,NUAK2,CDC42EP1,NAT8L,IL6ST,C4ORF48,IL1RAP,EHD2,FURIN,TPRG1L,INA,GFPT2,KDM7A,ADAMTSL3,STAT5A,CELSR3,KCTD16,SHISAL1,BACE2,GADD45B,ARRB1,B3GNT2,F11R,TAFA5,ADGRL1,MSC,SLC30A1,POU2F2,NATD1,ADAMTS7,CDKN2A,NPR1,CDR2,AHR,EHBP1L1,CDR2L,EPS8,SGK1,AMIGO1,SLC30A7,TIGAR,SH3BP5,PIANP,LAMA1,HEY1,STAC,COQ8A,REPS2,NSG1,COMT,PDGFA,GALNT13,NDRG1,DCLK2,LAMC2,RELB,SYT7,GFRA1,PITPNM1,CYB5R2,TP53I11,ARHGEF5,MGAT3,TNFRSF9,DPP7,CD9,PGBD5,PLXNB1,ZNF697,ATRNL1,RAB11FIP1,FOXO4,PKDCC,IL18R1,PPFIBP2,ANOS1,MICALL1,MMP23B,PDGFB,ERCC6,PRR5,LACC1,HERPUD1,PDGFRA,PPP1R13L,GLP1R,NDRG4,PROSER2,EYA4,TP53INP1,RAB32,P3H2,KAZN,PYCR1,KDM1B,TMEM151A,CYP26B1,PXYLP1,FBXO25,TRNP1,GAS2,LGALS1,CARD10,GABRP,TMEM108,PXDN,GATM,ADAMTSL5,CDK18,RECK,MYC,GOLT1B,HRH2,GRID1,THNSL2,SLC43A2,ABCA1,DES,CABLES1,AMOTL1,EGFR,SYNDIG1,MARCHF4,STK32B,OLFML2B,AIF1L,HELZ2,MAPT,PDK4,FAM174B,LMCD1,ITPKB,CA12,PTGER3,BICDL1,ANKRD29,CYP27A1,RNF122,PLPP1,BST1,GPR158,BGN,S100A6,NFATC1,SCN3B,COPZ2,CHMP1B,TLL1,TSLP,SLC7A5,LAMA3,CYP4V2,UBALD1,ELN,MYO5B,PLPPR3,EPS8L2,CYBA,TMEM176A,PCDH1,CHST2,TRIM58,HCN1,GPRASP1,RARRES1,SP6,DPYSL4,INSYN1,HIVEP3,F2RL1,TUB,MIXL1,TPD52L1,OCLN,UAP1,FUOM,PDLIM2,SNX33,PDLIM4,TSPYL2,SH2D4A,CSGALNACT1,KIAA0930,MYD88,TNFAIP3,HHIPL1,FBXO41,CPXM1,FZD7,CALB2,MAPK12,MXD1,MAMDC2,DGKA,KRT7,STON2,FXYD5,CYP1B1,TMC6,GGCX,GCNT1,UPK1B,C6ORF132,PI15,NECAP2,TLCD2,IDUA,FZD5,MAP2,FBXO2,SEMA3D,KCTD8,ARID5A,PLXDC2,LRRC4,AMPH,LRRC7,INPP5D,MAP3K8,LIF,DEPTOR,TMEM268,SSH3,AQP3,ITGB3,HTR7,IGFBP6,CPXM2,SERPINB8,APLP1,CBLN2,PLD5,CTSH,L1CAM,INPP5K,GBGT1,TRIL,ERN1,EGFL7,FRRS1L,HES4,KIAA1755,NXPH4,EXPH5,PCSK1N,SAMD5,PCSK6,TMEM217,KIAA1210,DNASE2,LAD1,TPST2,MECOM,TNFRSF10A,TRAF1,SHFL,WNK4,CACNA2D2,SLC24A1,GAREM2,RAI2,CLIP2,KCNE4,ERFE,ZNF783,FOXS1,PRKX,CCDC81,NFATC4,TTC39B,COL19A1,PDGFRB,GALNT17,WDR86,GPC3,LIMD2,SLC7A4,MX1,SP140L,DSCAML1,ALS2CL,IQANK1,SEMA3B,CCPG1,TRIM14,ANKRD44,COL26A1,COL5A1,ETNK2,HTRA3,SV2B,BDKRB2,ABTB1,SNAP25,MICB,CLMN,RTN2,ACTA1,EPS8L1,NHS,OCIAD2,FLI1,SLITRK1,GAL3ST4,CACNG4,TSHZ3,RERG,BTBD19,RAMP2,ADAMTS2,PDE9A,S1PR5,ZBTB8A,KCNB1,UPP1,UNC93B1,COLQ,STMN3,CILP2,CYP2U1,TBC1D2,TMEM88,ATP2A3,SHB,ZFR2,GJD2,MAFK,NTN1,JAK3,KCNA1,ZNF597,GGT5,VAMP5,JPH4,DYNC1I1,LRAT,INSYN2A,KANK4,FEM1A,GPR137B,TM6SF1,TMEM59L,MFAP3L,CMKLR1,C2CD2,STX11,FNDC4,KBTBD11,MAGEL2,ARHGDIG,NALCN,FNDC10,PLEKHM3,RARRES2,NFIX,PLBD1,ZDHHC24,ESRP2,MAFF,CAPG,IP6K3,PIK3CD,ACAN,B3GAT1,RSPO1,MDFI,IFFO2,PLAU,MDGA2,APLNR,ELFN1,JPH3,RAB11FIP4,RNF125,CYP2S1,GALNT9,IL27RA,DUSP6,PHLDA2,DOK5,ESRP1,KLF4,UBTD1,TC2N,ITPR3,PTPRT,FOXL1,FAM131B,DGAT2,IRX6,ISLR,CASP8,CHI3L1,KIAA1549L,SLC2A12,TUBA4A,SLC12A8,SLC2A13,PDZD4,SLITRK4,STAT4,NELL1,ZFP92,CORO2A,PODXL2,HCN2,TMEM178B,CDH6,KCND3,SHANK2,RGPD8,TMEM255A,P4HA3,PALM2AKAP2,SYT3,TBXA2R,HSPA12A,FBXO36,GDF5,ACTG1,COL4A4,CAMK2N1,PAPLN,TICAM1,ADCY7,HPCAL4,GAL3ST3,BEX2,KRT17,CRACDL,SLC8B1,C1QTNF1,ASPHD1,FDXR,RMDN2,INAVA,FBXL16,PAQR7,ASTN2,DERL3,CAPN6,CHD5,CAMSAP3,SHROOM1,GIPC3,EEF1AKMT3,MOB3B,SYT15,AOX1,KCNJ4,IFITM10,IGFBP4,NMRAL1,SLC39A11,TMEM200A,CPNE7,TMEM229B,FNDC1,TMEM63C,ACTN2,GPR143,PCED1B,LUZP2,PMAIP1,FCHSD1,ABO,EFHD1,ABHD14B,GMDS,FAM89A,LGALS2,CARNS1,SLC29A3,CADM3,B4GALNT4,ACHE,ESM1,CBS,TCEAL7,SBK1,GREM1,TRIM46,STXBP2,VAMP8,FRAT2,SPON2,HOXC4,CA11,TNFAIP2,KAZALD1,FUT1,SLC25A35,ACVRL1,OLFM2,PLEKHG4,SLC16A5,GGACT,DUSP2,CDH11,NPY,TUBB2B,COTL1,SPOCK1,SKAP2,ST6GAL2,RGMA,RORB,F3,SIGIRR,TENT5C,PHF24,FBLL1,SLC37A1,KHDRBS3,ELOVL2,LRRC2,SLC4A11,NFASC,AFAP1L2,PLLP,SH2D3C,DPP10,CARD9,TG,CLDN15,ANPEP,TMEM54,DAW1,GADD45G,OPRL1,MAPK11,MAPK13,PLPP2,SERP2,MGARP,ICAM5,SYT10,ADGRG1,DMTN,RIPK4,CCKAR,LFNG,STEAP3,SPNS2,RNF212,DNAH9,SCNN1G,FBXO6,SMPD3,TNNI3,NMB,TMEM86A,SH2D3A,ASPG,ADAM33,GABRE,CYP4X1,PPARG,CROCC,DMGDH,ROBO3,SYNGR3,ASPHD2,LAYN,OPRK1,OLFM1,PIPOX,RCN3,VAT1L,TMEM26,ECE2,HSD3B7,PCSK5,SHISA9,HS3ST4,LRRK1,SPRN,SOCS1,ARHGEF35,ULBP2,TMCO4,NEK5,SLC1A7,KCNE1,TNFSF12,TMEM221,XKR4,SUSD3,PHETA2,SLC43A1,NTRK3,CRLF1,VEPH1,TRIM47,OPCML,CARMIL2,FES,ACSS1,AOC3,PLEK2,SLC44A3,CDC42BPG,CYGB,RGS19,MYH7,CSMD3,METTL24,CCDC28A,CCDC88C,KLLN,NTN5,HSPB6,P2RY2,GRIN2A,F7,PTGER4,CGREF1,ELFN2,ST8SIA5,MINAR1,MBP,NBL1,SEMA7A,PNMA3,TPK1,SOX3,TJP3,CABYR,PTPRH,LENG9,ERG,CLCF1,ARHGEF16,ITIH3,TMEM74,ADRA2C,ALDH1A3,RASL11A,C1QTNF12,TCTE1,ABCG2,PTGIR
TF	Factor: KROX; motif: CCCGCCCCCRCCCC; match class: 1	TF:M00982_1	FALSE	1.48e-12	11.8284	3647	1521	399	20045	THBS1,LRATD2,RFTN1,FLNB,C1ORF198,ID4,ARL4C,RAB3B,EPAS1,CCND1,LRRC32,MFGE8,GALNT10,SEL1L3,PTPRF,MEGF6,IL1R1,FOXC1,IQGAP1,PODXL,FLNA,PRAG1,SCARF2,BDNF,HEG1,HIVEP1,VSIR,PTGIS,PMEPA1,FOSL2,CMYA5,TAGLN2,NUAK1,NTN4,KCNMA1,TNFRSF12A,ATP7B,PDE3A,PLXNA1,IL13RA1,LOXL1,AEBP1,DPYSL3,CEBPB,FZD2,FAM110C,FAM83H,JADE2,HHIP,PXDC1,ANTXR1,ELF4,PTPRZ1,TCP11L2,CDH2,TRIB2,CDH1,IGF1R,AP1S3,LRP1,CEBPD,NYNRIN,MMP24,RASGRP1,CCNYL1,ASS1,GDF7,GAS7,IRS2,KLF5,BMP7,KIRREL1,PCK2,SPINT1,FOXO1,SKIL,TBL1XR1,ITGAV,NRK,KLHL5,PDCD4,SCN5A,BMP1,MN1,VOPP1,BHLHE41,RICTOR,LDLRAD4,YPEL2,LOXL4,PELI2,PACS1,DCBLD1,RELN,ZFPM1,CACNA1B,ITGA5,PIK3R1,BACH2,PPL,ADAMTS10,B4GALT1,KIF1A,MYH9,HBP1,WFS1,NPAS2,PLXND1,AKT3,SLC24A3,BNC2,QSOX1,CREB3L1,NEK6,CYLD,NOTCH1,KLF11,FMNL3,FSTL3,GNG12,NECTIN2,DUSP8,ARPC1B,ADAMTS8,BICC1,LRRC4B,SLC6A9,FST,ZNF704,KCNC3,BACH1,RAMP1,ADCY5,GABARAPL1,AJUBA,SDC4,CACNA1H,MARVELD1,PTPRJ,BBC3,SETD7,RRM2B,KLHL29,P3H3,CTSD,ABCG1,FZD8,ST3GAL5,P4HA2,FYN,MEIS3,FAM83G,MAPK4,SHROOM2,NOTCH3,LRRC1,ATP10A,PIK3CA,MOCOS,GAB2,MXRA5,SH3PXD2B,GPRC5C,AR,RIN3,CHST15,TGFB1,LASP1,PDXK,LOXL2,ETS1,KCNC4,CDH3,TNKS1BP1,COL11A1,CARD11,CDC42EP1,NAT8L,C4ORF48,IL1RAP,FURIN,TPRG1L,GFPT2,KDM7A,BACE2,ARRB1,TAFA5,ADGRL1,SLC30A1,ADAMTS7,CDKN2A,EHBP1L1,SGK1,SH3BP5,PIANP,HEY1,REPS2,NSG1,PDGFA,GALNT13,DCLK2,RELB,MGAT3,CD9,PGBD5,ATRNL1,PKDCC,MMP23B,PDGFB,PRR5,PPP1R13L,EYA4,TP53INP1,RAB32,PYCR1,KDM1B,PXYLP1,FBXO25,TRNP1,CARD10,PXDN,CDK18,RECK,GRID1,DES,CABLES1,MARCHF4,AIF1L,HELZ2,BGN,NFATC1,SLC7A5,UBALD1,MYO5B,PLPPR3,CYBA,PCDH1,CHST2,TRIM58,GPRASP1,DPYSL4,INSYN1,MIXL1,PDLIM4,TSPYL2,CSGALNACT1,TNFAIP3,FBXO41,CALB2,MAMDC2,STON2,FXYD5,TMC6,C6ORF132,IDUA,FBXO2,LRRC4,AMPH,LIF,AQP3,PLD5,CTSH,GBGT1,ERN1,EGFL7,FRRS1L,HES4,KIAA1755,NXPH4,PCSK6,LAD1,TPST2,SHFL,CACNA2D2,GAREM2,CLIP2,ERFE,PRKX,NFATC4,LIMD2,SLC7A4,PPM1E,ALS2CL,IQANK1,ETNK2,SV2B,SNAP25,CLMN,OCIAD2,TSHZ3,RAMP2,PDE9A,S1PR5,KCNB1,STMN3,CILP2,TBC1D2,SHB,MAFK,NTN1,INSYN2A,GPR137B,C2CD2,FNDC4,KBTBD11,ARHGDIG,FNDC10,CRYAA,ESRP2,MAFF,ACAN,B3GAT1,IFFO2,ELFN1,JPH3,RAB11FIP4,GALNT9,PHLDA2,KLF4,PTPRT,FAM131B,KIAA1549L,PDZD4,NELL1,PODXL2,HCN2,TMEM178B,SHANK2,TMEM255A,TBXA2R,GDF5,ACTG1,CAMK2N1,RMDN2,FBXL16,DERL3,CHD5,CAMSAP3,SHROOM1,GIPC3,KCNJ4,IGFBP4,TMEM200A,CPNE7,ACTN2,ABO,EFHD1,GMDS,FAM89A,CARNS1,CADM3,B4GALNT4,ACHE,CBS,SBK1,GREM1,TRIM46,STXBP2,KAZALD1,OLFM2,TUBB2B,COTL1,SKAP2,F3,SIGIRR,PHF24,FBLL1,SLC37A1,KHDRBS3,ELOVL2,PLLP,PLPP2,ICAM5,LFNG,RNF212,FBXO6,TMEM86A,ASPG,ADAM33,PPARG,SHISA9,HS3ST4,NEK5,TNFSF12,SUSD3,SLC43A1,CRLF1,CDC42BPG,CYGB,RGS19,KLLN,GRIN2A,ELFN2,ST8SIA5,SEMA7A,ERG,CLCF1,ARHGEF16,C1QTNF12
TF	Factor: ctcf; motif: CCRSCAGGGGGCGCN	TF:M10426	FALSE	1.78e-12	11.7487	9595	1521	879	20045	EFEMP1,CXCL12,CCN2,PDLIM3,THBS1,DSC3,KLHL24,LRATD2,CEMIP,SYNPO2L,ITGA1,CDKN2B,EDIL3,RFTN1,SLC6A4,CRIM1,FLNB,C1ORF198,COL1A2,ID4,APBB2,IGFBP3,ITGB5,PIEZO2,ARL4C,EDN1,ZNF469,LRP2,NIBAN1,RAB3B,EHD3,GEM,LRRC32,MYRF,MFGE8,MYO1D,CCDC3,FBLN2,JAG1,THBD,GALNT10,CLIC5,SEL1L3,PTPRF,ST6GALNAC5,MEGF6,HTRA1,MEST,CUX2,BNC1,GUCY1A2,LTBP2,F2R,OSMR,THY1,FOXC1,IQGAP1,PODXL,PAPSS2,COL12A1,CDC42EP3,ITGB8,FRAS1,NPR3,PRSS35,TNS3,ZDHHC14,ADAM12,HECW2,FLNA,DAAM2,PRAG1,ALDH1A2,NTRK2,PTX3,STC2,HEG1,HIVEP1,VSIR,MMP14,PTGIS,AMIGO2,IGFBP2,PMEPA1,FOSL2,TAGLN2,COL4A1,NUAK1,MEX3B,NTN4,KCNMA1,TNFRSF12A,CERKL,BCAT1,TBC1D9,ITGA4,SORT1,PHLDA1,ATP7B,DAB2,RAB31,FLT1,ENC1,RIPOR2,DCLK1,HBEGF,AGT,MTCL1,PDE3A,ACTN4,PLXNA1,IL13RA1,LOXL1,DUSP1,CCN1,JMY,SFRP2,PRKG1,C1R,AEBP1,DPYSL3,PAPPA,SLC1A5,ALDH1L2,CEBPB,MFAP4,FZD2,DDR1,FAM110C,TMEM132A,PODN,FAM83H,NNMT,JADE2,TGFBR1,CAMK1D,VGLL3,SRPX,FBN1,HHIP,PXDC1,PLCL1,SEMA5B,ANTXR1,ELF4,SEPTIN11,AMOTL2,ARSJ,BCL6,PTPRZ1,DAPK1,COLGALT2,TCP11L2,CDH2,ERRFI1,TRIB2,RNF152,RRBP1,CDON,IGF1R,LRP1,PTPRU,DACT1,ADAMTSL4,NYNRIN,ADM2,MMP24,KANK1,TRANK1,HES1,RASGRP1,CCNYL1,ASS1,CREBRF,P3H1,HLA-E,VLDLR,GDF7,INSR,GAS7,IRS2,DTX4,MMP11,KLF5,FOXC2,BMP7,MTHFD1L,CD200,PCK2,FOXO1,SKIL,SYTL2,NTM,TBL1XR1,NRG1,ZMAT3,GPR176,SMIM14,MDM2,KDELR3,DDAH1,NRK,FOXN3,KLHL5,PDCD4,ABCC4,BMP1,MN1,VOPP1,TRHDE,ADAM19,BHLHE41,PTPN14,RICTOR,LDLRAD4,CLDN1,ITGA11,DRAM1,COL1A1,FSCN1,MELTF,YPEL2,MAP1LC3A,FZD4,LOXL4,PELI2,FARP1,ATG13,VASN,ADGRA2,PACS1,CYBRD1,DCBLD1,RELN,SYNM,ZFPM1,MAMLD1,ADAMTS12,HLA-B,CDKN1A,CD44,CAP1,GRK5,CACNA1B,C3ORF70,IER3,ITGA5,CGN,PIK3R1,GSDME,BACH2,FSTL1,NEFH,PPL,SPON1,GALNT18,MARCHF3,CNOT11,ENDOD1,DCBLD2,B4GALT1,KIF1A,IVNS1ABP,PVR,WWC1,NBR1,MYH9,GARS1,SPINT2,FAM43A,HBP1,WFS1,NPAS2,USP53,PLXND1,AKT3,FGF2,GRIN2D,TMEM87B,SLC24A3,MCTP2,BNC2,MTURN,GDF6,QSOX1,CREB3L1,ADAM9,NEK6,NOTCH1,SYNJ2,PHLDA3,PPP1R14A,KLF11,DSC2,FMNL3,TMBIM1,FSTL3,GNG12,NECTIN2,OXTR,DUSP8,CNNM2,CLSTN2,ARPC1B,ADAMTS8,GCNT4,BICC1,ITGA8,SORBS1,FAS,PPM1H,KITLG,ZNF704,CRB2,KCNC3,IRAK3,BACH1,RAMP1,EDN3,PDE5A,RCN1,SAT1,ADCY5,AJUBA,CLDN6,TLE3,MTHFD2,ZNFX1,PELO,SLITRK6,CACNA1H,MARVELD1,PTPRJ,PLXNA4,ARHGAP23,MMP16,CILP,BBC3,CKAP4,PENK,RRM2B,KLHL29,P3H3,PDZD2,ABCG1,CERCAM,GNPTAB,FZD8,ST3GAL5,P4HA2,IL17RA,SLC2A10,FYN,PLEKHH2,PBXIP1,MEIS3,FAM83G,KIFC3,MAPK4,SH3BGRL3,SYT9,PDE10A,TFPI2,SHROOM2,PLA2R1,NOTCH3,LRRC1,ATP10A,PIK3CA,NGFR,SUMF2,JDP2,GAB2,TMED3,IRAK1,SH3PXD2B,BMP6,MXRA8,AR,MAL2,RIN3,CHST15,SPATS2L,TGFB1,LASP1,RHBDF2,PDXK,PEAR1,PRIMA1,KCNC4,CDH3,TMEM178A,CHAC1,TP53,KCNK6,ITPRIPL2,CARD11,NUAK2,CDC42EP1,NAT8L,IL6ST,C4ORF48,IL1RAP,EHD2,FURIN,TPRG1L,INA,GFPT2,KDM7A,ADAMTSL3,STAT5A,CELSR3,KCTD16,GADD45B,ARRB1,B3GNT2,DPP4,TAFA5,ADGRL1,SLC30A1,POU2F2,NATD1,ADAMTS7,GRIK5,NPR1,CDR2,AHR,C1RL,CDR2L,SGK1,AMIGO1,PIANP,LAMA1,HEY1,STAC,REPS2,NSG1,PDGFA,GALNT13,NDRG1,SMOC2,LAMC2,SYT7,GBP1,PITPNM1,TP53I11,MGAT3,DPP7,PGBD5,ZNF697,SFRP4,ATRNL1,FOXO4,PKDCC,IL18R1,PPFIBP2,ANOS1,MICALL1,MMP23B,PDGFB,PRR5,LACC1,HERPUD1,PPP1R13L,PROSER2,EYA4,TP53INP1,RAB32,P3H2,PYCR1,TMEM151A,CYP26B1,PXYLP1,FBXO25,TRNP1,CARD10,PXDN,GATM,ADAMTSL5,CDK18,RECK,MYC,HRH2,GRID1,SLC43A2,CABLES1,EGFR,SYNDIG1,STK32B,OLFML2B,HELZ2,ITPKB,PARP12,SLC35F2,PLA2G4C,BICDL1,BST1,GPR158,PDE1C,BGN,NFATC1,SCN3B,COPZ2,TSLP,SLC7A5,LAMA3,CYP4V2,UBALD1,MYO5B,PLPPR3,EPS8L2,PCDH1,CHST2,TRIM58,HCN1,RARRES1,TNFRSF10C,SP6,DPYSL4,INSYN1,F2RL1,MIXL1,TPD52L1,PDLIM2,SNX33,PDLIM4,TSPYL2,SH2D4A,CSGALNACT1,TNFAIP3,IFI6,HHIPL1,FBXO41,FZD7,CALB2,MAPK12,MXD1,MAMDC2,STON2,CYP1B1,TMC6,GGCX,GCNT1,C6ORF132,NECAP2,TLCD2,IDUA,FZD5,MAP2,FBXO2,SEMA3D,KCTD8,SORL1,LRRC4,AMPH,LRRC7,INPP5D,MAP3K8,LIF,DEPTOR,TMEM268,AQP3,ITGB3,HTR7,CPXM2,CBLN2,PLD5,CTSH,L1CAM,INPP5K,GBGT1,TRIL,ERN1,EGFL7,HES4,KIAA1755,NXPH4,APBA2,SAMD5,PCSK6,DNASE2,TGM1,TPST2,MECOM,TNFRSF10A,ARSI,TRAF1,SHFL,WNK4,CACNA2D2,SLC24A1,GAREM2,PCDHA12,RAI2,CLIP2,KCNE4,ERFE,ZNF783,PRKX,NFATC4,TTC39B,COL19A1,GALNT17,PTGS1,IL34,WDR86,GPC3,LIMD2,SLC7A4,DSCAML1,TCF21,ALS2CL,IQANK1,SEMA3B,CCPG1,TRIM14,ANKRD44,COL5A1,ETNK2,HTRA3,SV2B,BDKRB2,ABTB1,MICB,CLMN,RTN2,ACTA1,NHS,FLI1,GAL3ST4,CACNG4,TSHZ3,RERG,ADAMTS2,PDE9A,S1PR5,ZBTB8A,UNC93B1,STMN3,CYP2U1,DISP1,ATP2A3,SHB,ZFR2,MAFK,NTN1,KCNA1,ZNF597,VAMP5,DYNC1I1,INSYN2A,KANK4,FEM1A,GPR137B,TM6SF1,SLC1A1,MFAP3L,C2CD2,STX11,FNDC4,KBTBD11,ARHGDIG,NALCN,FNDC10,RARRES2,PLBD1,RNF144B,SRGAP3,CRYAA,ESRP2,MAFF,CAPG,PIK3CD,ACAN,B3GAT1,KLK5,RSPO1,IFFO2,MDGA2,ELFN1,JPH3,RAB11FIP4,CYP2S1,GALNT9,FRAT1,DOK5,ESRP1,UBTD1,TC2N,PTPRT,FAM131B,IRX6,HOXA3,ISLR,KIAA1549L,SLC12A8,PDZD4,NELL1,ZFP92,CORO2A,PODXL2,HCN2,TMEM178B,KCND3,SHANK2,RGPD8,P4HA3,PALM2AKAP2,TBXA2R,HSPA12A,GDF5,ACTG1,COL4A4,CAMK2N1,GAL3ST3,BEX2,KRT17,CRACDL,SLC8B1,FBXL16,ASTN2,DERL3,CHD5,CAMSAP3,SHROOM1,GIPC3,EEF1AKMT3,MOB3B,NSUN7,KCNJ4,IGFBP4,NMRAL1,CPNE7,TMEM229B,FNDC1,SLC16A14,ACTN2,GPR143,PCED1B,SHC3,LUZP2,PMAIP1,ABO,EFHD1,ABHD14B,FAM89A,SLC29A3,CADM3,B4GALNT4,ACHE,CBS,SBK1,TRIM46,STXBP2,FRAT2,SPON2,KAZALD1,FUT1,SLC25A35,ACVRL1,OLFM2,PLEKHG4,GGACT,DUSP2,CDH11,NPY,TUBB2B,SPOCK1,ZNF843,NPL,ST6GAL2,RGMA,PTGS2,F3,SIGIRR,PHF24,SLC37A1,KHDRBS3,RTN1,ELOVL2,NFASC,MAB21L1,AFAP1L2,PLLP,SH2D3C,DPP10,CARD9,KRT80,CLDN15,TMEM54,GADD45G,MAPK11,MAPK13,PRR15,PLPP2,SERP2,MGARP,ICAM5,SYT10,CYP26A1,DMTN,RIPK4,LFNG,SPNS2,DNAH9,SCNN1G,FBXO6,NMB,TMEM86A,SH2D3A,RNF135,ASPG,ADAM33,GABRE,PPARG,CROCC,ROBO3,SYNGR3,ASPHD2,LAYN,OLFM1,PIPOX,VAT1L,TMEM26,ECE2,HSD3B7,PCSK5,SHISA9,F12,HS3ST4,LRRK1,SPRN,SOCS1,TMCO4,NEK5,SLC1A7,KCNE1,TNFSF12,TMEM221,XKR4,SUSD3,PHETA2,SLC43A1,NTRK3,CRLF1,TRIM47,OPCML,ACSS1,SLC44A3,CDC42BPG,CYGB,RGS19,CSMD3,METTL24,CCDC88C,NTN5,P2RY2,GRIN2A,SOWAHB,PTGER4,CGREF1,ELFN2,ST8SIA5,MINAR1,MBP,SEMA7A,PNMA3,AP1M2,TPK1,SOX3,CABYR,LENG9,CLCF1,ARHGEF16,TMEM74,ADRA2C,RASL11A,C1QTNF12,TRPV3
TF	Factor: Osx; motif: CCNCCCCCNNN	TF:M07329	FALSE	1.82e-12	11.7401	7044	1521	681	20045	PDLIM3,THBS1,KLHL24,LRATD2,CEMIP,CRIM1,SPOCK2,FLNB,C1ORF198,ID4,APBB2,ARL4C,EDN1,SASH1,ZNF469,NIBAN1,RAB3B,CALD1,GEM,CCND1,ICAM1,PRSS23,LRRC32,SERPING1,MFGE8,FBLN2,JAG1,GALNT10,CLIC5,TNXB,ADAMTS15,PTPRF,ST6GALNAC5,ITGB4,CUX2,GJA1,GUCY1A2,SBSPON,ST6GAL1,LTBP2,OSMR,FOXC1,IQGAP1,PODXL,COL12A1,CDC42EP3,ITGB8,NPR3,ZDHHC14,ADAM12,KRT18,HECW2,FLNA,PRAG1,ALDH1A2,S100A11,NTRK2,BDNF,HIVEP1,PTGIS,AMIGO2,PMEPA1,LIMA1,FOSL2,TAGLN2,COL4A1,NUAK1,MEX3B,NTN4,MYH10,KCNMA1,TNFRSF12A,TPM4,DDR2,PHLDA1,ATP7B,ENC1,DCLK1,HBEGF,PDE3A,PLXNA1,IL13RA1,LOXL1,CCN1,JMY,PRKG1,CTIF,AEBP1,DPYSL3,PAPPA,SLFN5,ALDH1L2,CEBPB,FZD2,DDR1,FAM110C,PODN,FAM83H,TGFBR1,C1S,VGLL3,SRPX,FBN1,HHIP,PXDC1,SEMA5B,MEDAG,ELF4,PTPRZ1,ENTPD1,COLGALT2,TCP11L2,KRT8,CDH2,LOX,TRIB2,FBXL20,RRBP1,AKAP12,CDON,NDNF,IGF1R,AP1S3,FAM107B,LRP1,PTPRU,CEBPD,ADAMTSL4,NYNRIN,ADM2,MMP24,CCNYL1,UCHL1,ASS1,LGI2,CREBRF,P3H1,LHX9,GDF7,GAS7,IRS2,KLF5,BMP7,KIRREL1,FN1,PCK2,SKIL,SYTL2,TBL1XR1,ITGAV,LAMB1,KLHL5,PDCD4,ABCC4,BMP1,MN1,VOPP1,BHLHE41,RICTOR,LDLRAD4,MAP1LC3A,CHST3,WARS1,LOXL4,PELI2,FARP1,ATG13,VASN,PACS1,CYBRD1,DCBLD1,RELN,ZFPM1,FGF5,ADAMTS12,CACNA1B,ITGA5,CGN,PIK3R1,ULBP1,FSTL1,PPL,GALNT18,TNNT1,ENDOD1,DCBLD2,B4GALT1,KIF1A,PVR,WWC1,NBR1,MYH9,SPINT2,FAM43A,HBP1,WFS1,NPAS2,PLXND1,AKT3,GRIN2D,SLC24A3,MCTP2,PLSCR4,BNC2,MTURN,QSOX1,CREB3L1,NEK6,NOTCH1,PHLDA3,PPP1R14A,KLF11,GNG12,NECTIN2,OXTR,DUSP8,TRIP6,CNNM2,CLSTN2,ANXA8L1,ARPC1B,ADAMTS8,LRRC4B,SLC6A9,FAS,PPM1H,FST,LGMN,KCNC3,BACH1,RAMP1,EDN3,PDE5A,RCN1,ADCY5,GABARAPL1,SDC4,C3,AXL,CACNA1H,MARVELD1,PTPRJ,PLXNA4,ARHGAP23,BBC3,CKAP4,MAN2B2,KLHL29,P3H3,PDZD2,ABCG1,CERCAM,ZER1,FZD8,ST3GAL5,P4HA2,SLC2A10,FYN,PLEKHH2,PBXIP1,MEIS3,FAM83G,KIFC3,MAPK4,SH3BGRL3,FAM114A1,SYT9,PDE10A,TFPI2,SHROOM2,PLA2R1,LRRC1,ATP10A,PIK3CA,NGFR,SUMF2,PGR,MOCOS,GAB2,TMED3,MXRA5,IRAK1,DSE,ORMDL3,AR,DKK2,RIN3,CHST15,TRIM38,EDA2R,TGFB1,SLC5A1,LASP1,ZFHX2,RHBDF2,PDXK,LOXL2,FIBIN,KCNC4,CDH3,TNKS1BP1,TMEM178A,COL11A1,TP53,NTF3,TUFT1,ITPRIPL2,CARD11,NUAK2,CDC42EP1,NAT8L,IL6ST,C4ORF48,IL1RAP,KDM7A,ADAMTSL3,CELSR3,SHISAL1,BACE2,GADD45B,ARRB1,B3GNT2,DPP4,TAFA5,ADGRL1,SLC30A1,POU2F2,NATD1,ADAMTS7,CDKN2A,EHBP1L1,SGK1,AMIGO1,SLC30A7,TIGAR,PIANP,LAMA1,HEY1,REPS2,COMT,PDGFA,GALNT13,NDRG1,DCLK2,RELB,SYT7,GFRA1,MGAT3,DPP7,CD9,PGBD5,PLXNB1,SFRP4,FOXO4,PKDCC,IL18R1,PPFIBP2,MICALL1,MMP23B,PDGFB,PRR5,HERPUD1,PDGFRA,GLP1R,NDRG4,PROSER2,EYA4,TP53INP1,RAB32,P3H2,PYCR1,TMEM151A,CYP26B1,TRNP1,LGALS1,CARD10,PXDN,RECK,MYC,GRID1,SLC43A2,DES,CABLES1,SYNDIG1,MARCHF4,STK32B,HELZ2,LMCD1,ITPKB,PARP12,SLC35F2,PTGER3,BICDL1,PLPP1,GPR158,BGN,NFATC1,SCN3B,COPZ2,SLC7A5,LAMA3,UBALD1,ELN,PLPPR3,EPS8L2,CYBA,PCDH1,CHST2,TRIM58,HCN1,RARRES1,DPYSL4,TUB,MIXL1,TPD52L1,OCLN,PDLIM2,TSPYL2,CSGALNACT1,TNFAIP3,FBXO41,FZD7,CALB2,MAPK12,MXD1,TENM2,MAMDC2,DGKA,STON2,FXYD5,TMC6,GGCX,C6ORF132,FZD5,FBXO2,SEMA3D,KCTD8,SORL1,MAP3K8,LIF,TMEM268,SSH3,AQP3,IGFBP6,PDE4A,APLP1,PLD5,CTSH,INPP5K,GBGT1,EGFL7,HES4,EXPH5,PCSK1N,SAMD5,PCSK6,KIAA1210,DNASE2,TGM1,TPST2,RAB29,SHFL,CACNA2D2,GAREM2,RAI2,CLIP2,KCNE4,ERFE,PRKX,NFATC4,TTC39B,COL19A1,GALNT17,WDR86,GPC3,LIMD2,PPM1E,MX1,DSCAML1,IQANK1,SEMA3B,COL26A1,COL5A1,ETNK2,SV2B,BDKRB2,ABTB1,SNAP25,MICB,CLMN,RTN2,ACTA1,OCIAD2,FLI1,SIM1,CACNG4,TSHZ3,RERG,ADAMTS2,PDE9A,S1PR5,KCNB1,UNC93B1,TBC1D2,TMEM88,SHB,ZFR2,CDC42EP2,NTN1,SLC2A6,ADH1B,KCNA1,JPH4,INSYN2A,GPR137B,MFAP3L,CMKLR1,C2CD2,KBTBD11,ARHGDIG,NALCN,FNDC10,RARRES2,NFIX,ZDHHC24,ESRP2,MAFF,CAPG,IP6K3,ACAN,B3GAT1,MDFI,IFFO2,MDGA2,ELFN1,JPH3,PTK2B,RAB11FIP4,GALNT9,PHLDA2,ESRP1,KLF4,UBTD1,PTPRT,FAM131B,DGAT2,IRX6,CHI3L1,KIAA1549L,TUBA4A,SLC12A8,SLC2A13,SLITRK4,CORO2A,HCN2,TMEM178B,CDH6,SHANK2,MPV17L,RGPD8,P4HA3,TBXA2R,FBXO36,GDF5,ACTG1,COL4A4,PLXNB3,KRT17,CRACDL,FBXL16,ASTN2,DERL3,CHD5,CAMSAP3,SHROOM1,KCNJ4,IGFBP4,SLC39A11,TMEM200A,CPNE7,TMEM229B,RAC2,TMEM63C,PCED1B,ABO,EFHD1,FAM89A,CARNS1,SLC29A3,CADM3,B4GALNT4,ACHE,CBS,SBK1,STXBP2,FRAT2,KAZALD1,FUT1,ACVRL1,OLFM2,PLEKHG4,GGACT,DUSP2,CDH11,TUBB2B,COTL1,ZNF843,ST6GAL2,RGMA,F3,SIGIRR,TENT5C,PHF24,FBLL1,SLC37A1,KHDRBS3,ELOVL2,LRRC2,PLLP,ABCA12,DPP10,TG,CLDN15,ANPEP,TMEM54,MAPK11,MAPK13,PRR15,SERP2,ICAM5,RIPK4,LFNG,STEAP3,SPNS2,RNF212,SCNN1G,FBXO6,NMB,TMEM86A,RNF135,ASPG,ADAM33,PPARG,CROCC,DMGDH,ASPHD2,LAYN,OLFM1,TMEM26,ECE2,HS3ST4,SPRN,NEK5,TMEM221,SUSD3,PHETA2,SLC43A1,NTRK3,CRLF1,TRIM47,ACSS1,AOC3,SLC44A3,CDC42BPG,CYGB,RGS19,MYH7,METTL24,KLLN,NTN5,PTGER4,CGREF1,ELFN2,ST8SIA5,MINAR1,SEMA7A,SLC2A9,CLCF1,ARHGEF16,ITIH3,ADRA2C
TF	Factor: Sp1; motif: NGGGGCGGGGN	TF:M07395	FALSE	2.1e-12	11.6783	10981	1521	982	20045	CXCL12,PDLIM3,NPPA,THBS1,DSC3,KLHL24,WNT2B,LRATD2,SYNPO,CEMIP,CDKN2B,SPARC,EDIL3,SLC6A4,CRIM1,MYLK,FLNB,C1ORF198,COL1A2,LEFTY2,ID4,APBB2,IGFBP3,ITGB5,ARL4C,ZNF469,SULF2,LRP2,NIBAN1,RAB3B,EPAS1,CCND1,ICAM1,LRRC32,MYRF,SERPING1,MFGE8,MYO1D,RAI14,CCDC3,FBLN2,JAG1,THBD,TIMP1,GALNT10,CLIC5,SEL1L3,TINAGL1,TNXB,PTPRF,ST6GALNAC5,MEGF6,HTRA1,IGFBP7,CUX2,BNC1,GUCY1A2,SBSPON,LTBP2,F2R,PCDH10,ADGRG6,IL1R1,OSMR,TRPC4,THY1,FOXC1,IQGAP1,PODXL,COL12A1,CDC42EP3,ITGB8,FRAS1,ITGA3,TNS3,ZDHHC14,ADAM12,KRT18,HECW2,FLNA,DAAM2,PRAG1,ALDH1A2,S100A11,DEPP1,SCARF2,STC2,ITGA2,HIVEP1,MMP14,PTGIS,RXFP1,IGFBP2,PMEPA1,LIMA1,FOSL2,CMYA5,TAGLN2,COL4A1,NUAK1,MEX3B,FBLN5,NTN4,MYH10,KCNMA1,TNFRSF12A,ATP7B,DAB2,FLT1,DCLK1,HBEGF,PDE3A,ATP8B1,ACTN4,PLXNA1,IL13RA1,DUSP1,CCN1,JMY,PRKG1,CTIF,AEBP1,DPYSL3,PAPPA,HEYL,SLC1A5,SLFN5,ALDH1L2,CEBPB,MFAP4,FZD2,DDR1,FAM110C,PODN,FAM83H,JADE2,TGFBR1,CAMK1D,VGLL3,SRPX,HHIP,PXDC1,SEMA5B,MEDAG,ANTXR1,ELF4,PTPRZ1,COLGALT2,TCP11L2,KRT8,CDH2,LOX,SEZ6L2,ERRFI1,TRIB2,FBXL20,RNF152,RRBP1,TAGLN,CDON,NDNF,IGF1R,AP1S3,CSPG4,LRP1,DACT1,CEBPD,NYNRIN,ADM2,MMP24,PADI2,NCOA7,TRANK1,HES1,DOCK11,CCNYL1,UCHL1,ASS1,LGI2,CREBRF,P3H1,HLA-E,VLDLR,GDF7,INSR,NR4A3,GAS7,IRS2,DTX4,MMP11,KLF5,OPHN1,BMP7,MTHFD1L,KIRREL1,FN1,PCK2,SPINT1,FOXO1,SKIL,SYTL2,CYP2J2,TBL1XR1,SERPINB9,ASNS,ZMAT3,GPR176,ITGAV,SMIM14,KDELR3,DDAH1,NRK,KLHL5,PDCD4,SCN5A,ABCC4,BMP1,MN1,VOPP1,TRHDE,BHLHE41,IL4R,PTPN14,RICTOR,LDLRAD4,COL1A1,FSCN1,COL8A1,MELTF,YPEL2,GPRC5A,MAP1LC3A,LMOD1,FZD4,CHST3,WARS1,GPM6A,LOXL4,PELI2,FARP1,VASN,ADGRA2,PACS1,CYBRD1,DCBLD1,RELN,ZFPM1,FGF5,ADAMTS12,CDKN1A,CD44,CAP1,GRK5,CACNA1B,CGN,PIK3R1,GSDME,ULBP1,BACH2,CDCP1,FSTL1,NEFH,PPL,ADAMTS10,GALNT18,TNNT1,CNOT11,ENDOD1,DCBLD2,B4GALT1,KIF1A,FMOD,IVNS1ABP,PVR,WWC1,NBR1,MYH9,GARS1,SPINT2,HBP1,WFS1,USP53,PLXND1,AKT3,FGF2,GRIN2D,TMEM87B,MCTP2,PLSCR4,BNC2,MTURN,GDF6,TBC1D2B,QSOX1,CREB3L1,ADAM9,NEK6,CYLD,NOTCH1,SYNJ2,PHLDA3,PPP1R14A,KLF11,PKHD1L1,DSC2,FMNL3,TMBIM1,FSTL3,GNG12,NECTIN2,OXTR,DUSP8,MRC2,CLSTN2,UNC13A,ANXA8L1,ARPC1B,ADAMTS8,GCNT4,BICC1,SORBS1,LRRC4B,SLC6A9,FAS,PPM1H,FST,ZNF704,KCNC3,PHGDH,BACH1,CSRP1,RAMP1,EDN3,PDE5A,RCN1,ADCY5,SERINC2,GABARAPL1,AJUBA,CLDN6,SDC4,YIPF4,ZNFX1,CACNA1H,MARVELD1,PTPRJ,ARHGAP23,BBC3,SETD7,CKAP4,MAN2B2,PENK,WDR48,RRM2B,KLHL29,P3H3,PDZD2,ARHGAP10,CTSD,ABCG1,FBLIM1,LTBR,CERCAM,NIPAL4,ST3GAL5,P4HA2,ITPR1,IL17RA,SLC2A10,NT5E,FYN,PLEKHH2,SLC3A2,PBXIP1,MEIS3,FAM83G,KIFC3,SPTBN2,GPX8,MAPK4,SH3BGRL3,FAM114A1,SYT9,TRIM9,PDE10A,SLC16A12,ZNF185,SHROOM2,PLA2R1,NOTCH3,LRRC1,ATP10A,PIK3CA,CXCL16,NGFR,SUMF2,PGR,MOCOS,JDP2,GAB2,IRAK1,SH3PXD2B,BMP6,ABHD4,GPRC5C,SLC39A8,MXRA8,RIN2,ORMDL3,AR,MAL2,RIN3,CHST15,SPATS2L,TRIM38,EDA2R,TGFB1,LASP1,RHBDF2,PDXK,LOXL2,PEAR1,ETS1,PRIMA1,KCNC4,CDH3,TNKS1BP1,TMEM178A,PLK3,KCNK6,NTF3,PGM2L1,TUFT1,ITPRIPL2,CARD11,DYNLT3,CDC42EP1,NAT8L,IL6ST,C4ORF48,IL1RAP,EHD2,FURIN,TPRG1L,INA,GFPT2,KDM7A,ADAMTSL3,STAT5A,CELSR3,KCTD16,SHISAL1,BACE2,GADD45B,ARRB1,B3GNT2,F11R,TAFA5,ADGRL1,SLC30A1,POU2F2,NATD1,ADAMTS7,GRIK5,CDKN2A,CDR2,AHR,EHBP1L1,CDR2L,EPS8,SGK1,AMIGO1,SLC30A7,TIGAR,SH3BP5,PIANP,LAMA1,HEY1,STAC,COQ8A,REPS2,NSG1,COMT,PDGFA,GALNT13,NDRG1,DCLK2,RELB,SYT7,GFRA1,PITPNM1,CYB5R2,ARHGEF5,MGAT3,TNFRSF9,DPP7,CD9,PGBD5,PLXNB1,ZNF697,ATRNL1,RAB11FIP1,FOXO4,PKDCC,IL18R1,PPFIBP2,ANOS1,MICALL1,MMP23B,PDGFB,PRR5,LACC1,HERPUD1,PDGFRA,PPP1R13L,GLP1R,NDRG4,EYA4,TP53INP1,RAB32,P3H2,KAZN,PYCR1,KDM1B,TMEM151A,CYP26B1,PXYLP1,FBXO25,TRNP1,LGALS1,CARD10,TMEM108,PXDN,GATM,RECK,HRH2,GRID1,THNSL2,UPK3B,SLC43A2,ABCA1,DES,CABLES1,EGFR,SYNDIG1,MARCHF4,STK32B,OLFML2B,HELZ2,FAM174B,ITPKB,PTGER3,BICDL1,CYP27A1,RNF122,PLPP1,BST1,BGN,NFATC1,SCN3B,TSLP,SLC7A5,UBALD1,ELN,MYO5B,PLPPR3,EPS8L2,CYBA,TMEM176A,PCDH1,CHST2,TRIM58,HCN1,GPRASP1,SP6,DPYSL4,INSYN1,F2RL1,TUB,MIXL1,OCLN,UAP1,FUOM,PDLIM2,SNX33,PDLIM4,TSPYL2,CSGALNACT1,MYD88,TNFAIP3,HHIPL1,FBXO41,CPXM1,FZD7,MAPK12,MXD1,MAMDC2,DGKA,KRT7,STON2,CYP1B1,TMC6,GGCX,GCNT1,C6ORF132,TLCD2,IDUA,FZD5,MAP2,FBXO2,KCTD8,ARID5A,PLXDC2,LRRC4,AMPH,LRRC7,LIF,DEPTOR,TMEM268,SSH3,AQP3,ITGB3,HTR7,IGFBP6,CPXM2,SERPINB8,APLP1,CBLN2,PLD5,CTSH,L1CAM,INPP5K,GBGT1,TRIL,ERN1,EGFL7,HES4,KIAA1755,NXPH4,EXPH5,PCSK1N,KIAA1210,DNASE2,LAD1,TPST2,MECOM,TNFRSF10A,ARSI,TRAF1,SHFL,WNK4,CACNA2D2,SLC24A1,GAREM2,RAI2,CLIP2,ERFE,ZNF783,PRKX,NFATC4,TTC39B,GALNT17,WDR86,GPC3,LIMD2,SLC7A4,MX1,DSCAML1,ALS2CL,IQANK1,SEMA3B,TRIM14,ETNK2,HTRA3,SV2B,ABTB1,SNAP25,MICB,CLMN,BMP3,ACTA1,EPS8L1,NHS,OCIAD2,FLI1,SLITRK1,GAL3ST4,CACNG4,TSHZ3,RAMP2,ADAMTS2,PDE9A,S1PR5,KCNB1,UPP1,UNC93B1,STMN3,CILP2,TBC1D2,TMEM88,DISP1,ATP2A3,SHB,CTH,ZFR2,GJD2,MAFK,NTN1,JAK3,KCNA1,ZNF597,VAMP5,JPH4,DYNC1I1,LRAT,INSYN2A,KANK4,GPR137B,TM6SF1,SLC1A1,TMEM59L,MFAP3L,CMKLR1,C2CD2,STX11,FNDC4,KBTBD11,MAGEL2,ARHGDIG,NALCN,FNDC10,RARRES2,PLBD1,ZDHHC24,ESRP2,MAFF,CAPG,PIK3CD,ACAN,B3GAT1,RSPO1,MDFI,IFFO2,PLAU,ELFN1,JPH3,PTK2B,RAB11FIP4,CYP2S1,GALNT9,IL27RA,DUSP6,PHLDA2,DOK5,ESRP1,KLF4,UBTD1,TC2N,ITPR3,PTPRT,FAM131B,DGAT2,TUBA4A,SLC12A8,SLC2A13,PDZD4,SLITRK4,STAT4,NELL1,ZFP92,CORO2A,PODXL2,HCN2,TMEM178B,CDH6,KCND3,SHANK2,TMEM255A,P4HA3,PALM2AKAP2,TBXA2R,HSPA12A,FBXO36,GDF5,ACTG1,CAMK2N1,PAPLN,TICAM1,HPCAL4,GAL3ST3,BEX2,KRT17,CRACDL,SLC8B1,C1QTNF1,ASPHD1,FDXR,RMDN2,INAVA,FBXL16,PAQR7,DERL3,CAPN6,CAMSAP3,SHROOM1,GIPC3,EEF1AKMT3,SYT15,AOX1,KCNJ4,IFITM10,IGFBP4,CDC42EP5,NMRAL1,SLC39A11,TMEM200A,CPNE7,TMEM229B,FNDC1,HOMER3,RAC2,TMEM63C,ACTN2,LUZP2,PMAIP1,FCHSD1,ABO,EFHD1,ABHD14B,GMDS,FAM89A,CARNS1,SLC29A3,CADM3,B4GALNT4,ACHE,CBS,TCEAL7,SBK1,GREM1,TRIM46,STXBP2,VAMP8,FRAT2,HOXC4,CA11,TNFAIP2,KAZALD1,FUT1,SLC25A35,ACVRL1,OLFM2,PLEKHG4,SLC16A5,GGACT,DUSP2,CDH11,NPY,TUBB2B,COTL1,SKAP2,ZNF843,ST6GAL2,RORB,F3,SIGIRR,TENT5C,PHF24,FBLL1,SLC37A1,KHDRBS3,PI3,RTN1,ELOVL2,LRRC2,SLC4A11,TLR4,SH2D3C,DPP10,TG,KRT80,CLDN15,ANPEP,TMEM54,GADD45G,OPRL1,MAPK11,MAPK13,PLPP2,SERP2,MGARP,ICAM5,CYP26A1,RIPK4,CCKAR,LFNG,STEAP3,SPNS2,RNF212,DNAH9,SCNN1G,FBXO6,SMPD3,TNNI3,NMB,TMEM86A,SH2D3A,ASPG,GABRE,PPARG,CROCC,DMGDH,ROBO3,SYNGR3,ASPHD2,LAYN,OPRK1,OLFM1,PIPOX,RCN3,VAT1L,TMEM26,ECE2,PCSK5,SHISA9,HS3ST4,LRRK1,SPRN,SOCS1,ARHGEF35,ULBP2,TMCO4,NEK5,KCNE1,TNFSF12,TMEM221,XKR4,SUSD3,SLC43A1,NTRK3,CRLF1,VEPH1,TRIM47,OPCML,CARMIL2,FES,ACSS1,AOC3,PLEK2,CDC42BPG,CYGB,RGS19,MYH7,CSMD3,CCDC88C,KLLN,TNFRSF8,NTN5,HSPB6,P2RY2,PTGER4,CGREF1,ELFN2,ST8SIA5,MINAR1,MBP,SEMA7A,PNMA3,TPK1,CABYR,LENG9,ERG,CLCF1,ARHGEF16,TMEM74,ADRA2C,ALDH1A3,RASL11A,C1QTNF12,ATP1B4,ABCG2,PTGIR
TF	Factor: ETF; motif: CCCCGCCCCYN	TF:M07039	FALSE	2.17e-12	11.6632	16764	1521	1377	20045	EFEMP1,SULF1,CXCL12,CCN2,PDLIM3,NPPA,SERPINE2,THBS1,INHBA,DSC3,THBS2,SERPINE1,HOPX,KLHL24,WNT2B,LRATD2,SYNPO,CEMIP,SYNPO2L,ITGA1,CDKN2B,SPARC,EDIL3,RFTN1,ARID5B,SLC6A4,CRIM1,MYLK,SPOCK2,FLNB,C1ORF198,COL1A2,LEFTY2,ID4,APBB2,IGFBP3,ITGB5,PIEZO2,MAP3K7CL,ARL4C,EDN1,SASH1,FHL1,ZNF469,SULF2,LRP2,NIBAN1,RAB3B,CALD1,TNFRSF11B,GEM,EPAS1,CCND1,ICAM1,PRSS23,LRRC32,MYRF,SERPING1,MFGE8,MYO1D,RAI14,CCDC3,FBLN2,JAG1,THBD,TIMP1,GUCY1A1,GALNT10,CLIC5,SEL1L3,TINAGL1,TNXB,ADAMTS15,PTPRF,ST6GALNAC5,MEGF6,HTRA1,MEST,ITGB4,IGFBP7,CUX2,GJA1,BNC1,GUCY1A2,SBSPON,ST6GAL1,LTBP2,F2R,KCNA5,PCDH10,ADGRG6,IL1R1,MASP1,TMSB4X,OSMR,TRPC4,THY1,FOXC1,IQGAP1,PODXL,PAPSS2,COL12A1,CDC42EP3,HAPLN1,ITGB8,FRAS1,FRMD6,NPR3,PRSS35,ITGA3,TNS3,ZDHHC14,ADAM12,KRT18,HECW2,FLNA,DAAM2,PRAG1,ALDH1A2,ANO4,S100A10,NPPB,S100A11,NTRK2,DEPP1,PTX3,SCARF2,BDNF,STC2,HEG1,ITGA2,HIVEP1,VSIR,MMP14,PTGIS,RXFP1,AMIGO2,IGFBP2,PMEPA1,LIMA1,FOSL2,CMYA5,TAGLN2,SULT1E1,COL4A1,NUAK1,MEX3B,FBLN5,NIPAL3,NTN4,MYH10,KCNMA1,TNFRSF12A,TPM4,DDR2,CERKL,BCAT1,TBC1D9,ITGA4,SORT1,PHLDA1,ATP7B,DAB2,RAB31,FLT1,ENC1,RIPOR2,DCLK1,HBEGF,AGT,PDE3A,ATP8B1,ACTN4,PLXNA1,IL13RA1,LOXL1,HSPB8,DUSP1,FLRT2,CCN1,JMY,SFRP2,PRKG1,C1R,CTIF,AEBP1,DPYSL3,PAPPA,HEYL,SLC1A5,SLFN5,ALDH1L2,CEBPB,MFAP4,FZD2,DDR1,FAM110C,TMEM132A,PODN,FAM83H,NNMT,IL32,JADE2,TGFBR1,CAMK1D,SOD3,C1S,CDH13,VGLL3,SRPX,FBN1,HHIP,PXDC1,MFAP2,SEMA5B,MEDAG,ANTXR1,ELF4,SEPTIN11,AMOTL2,ARSJ,SLC7A7,BCL6,XRCC4,PTPRZ1,DAPK1,ENTPD1,COLGALT2,TCP11L2,KRT8,CDH2,ALAS2,TRIM22,LOX,SEZ6L2,ERRFI1,TRIB2,FBXL20,RNF152,RRBP1,TAGLN,CDH1,AKAP12,CDON,NDNF,IGF1R,AP1S3,CSPG4,LRP1,PTPRU,DACT1,CEBPD,ADAMTSL4,NYNRIN,ADM2,MMP24,KANK1,PADI2,NCOA7,TRANK1,HES1,DOCK11,RASGRP1,CCNYL1,UCHL1,ASS1,LGI2,CREBRF,P3H1,HLA-E,VLDLR,LHX9,GDF7,INSR,NR4A3,GAS7,IRS2,DTX4,MMP11,KLF5,OPHN1,FOXC2,BMP7,MTHFD1L,KIRREL1,CCDC80,CD200,FN1,MGP,PCK2,SPINT1,NAV1,EDNRA,FOXO1,SKIL,SYTL2,CYP2J2,NTM,TBL1XR1,NRG1,SERPINB9,ASNS,ZMAT3,GPR176,ITGAV,SMIM14,XIRP1,MDM2,KDELR3,DDAH1,NRK,LAMB1,FOXN3,ZNF622,KLHL5,PDCD4,RAB7B,SCN5A,ABCC4,BMP1,MN1,FNDC3B,VOPP1,TRHDE,ADAM19,BHLHE41,IL4R,PTPN14,RICTOR,INMT,OLFML1,LDLRAD4,CLDN1,ITGA11,DRAM1,COL1A1,FSCN1,COL8A1,MELTF,KIT,YPEL2,GPRC5A,MAP1LC3A,LMOD1,FZD4,CHST3,MMP10,WARS1,GPM6A,LOXL4,PELI2,FARP1,ATG13,VASN,ADGRA2,PACS1,CYBRD1,IFNAR1,DCBLD1,RELN,SYNM,ZFPM1,MAMLD1,FGF5,TM4SF1,ADAMTS12,HLA-B,CDKN1A,CD44,CAP1,GRK5,CACNA1B,C3ORF70,ITGA5,CGN,PIK3R1,GSDME,ULBP1,BACH2,FSTL1,QPCT,NEFH,PPL,SPON1,ADAMTS10,GALNT18,TNNT1,MARCHF3,CNOT11,ENDOD1,DCBLD2,B4GALT1,KIF1A,FMOD,IVNS1ABP,PVR,WWC1,NBR1,MYH9,SP100,GARS1,SORBS2,SPINT2,FAM43A,HBP1,WFS1,NPAS2,USP53,PLXND1,HGF,AKT3,FGF2,GRIN2D,TMEM87B,SLC24A3,MCTP2,PLSCR4,BNC2,MTURN,GDF6,TBC1D2B,QSOX1,CREB3L1,ADAM9,NEK6,CYLD,NOTCH1,SYNJ2,PHLDA3,PPP1R14A,KLF11,PKHD1L1,DSC2,FMNL3,TMBIM1,FSTL3,GNG12,NECTIN2,OXTR,DUSP8,TRIP6,MRC2,CNNM2,CLSTN2,UNC13A,ANXA8L1,ARPC1B,ADAMTS8,GCNT4,BICC1,ITGA8,SORBS1,LRRC4B,SLC6A9,SCRG1,FAS,PPM1H,KITLG,FST,ZNF704,SLC44A5,CRB2,LGMN,KCNC3,PHGDH,IRAK3,BACH1,CSRP1,RAMP1,EDN3,PDE5A,RCN1,SAT1,ADCY5,SERINC2,GABARAPL1,AJUBA,CLDN6,TLE3,SDC4,MTHFD2,YIPF4,CAVIN2,ZNFX1,C3,PELO,AXL,IFITM2,CACNA1H,MARVELD1,PTPRJ,PLXNA4,ARHGAP23,GBP3,MMP16,CILP,BBC3,ANKRD1,SETD7,CKAP4,MAN2B2,WDR48,RRM2B,KLHL29,P3H3,PDZD2,ARHGAP10,CTSD,ABCG1,FBLIM1,TFPI,LTBR,CERCAM,ZER1,NIPAL4,GNPTAB,FZD8,ST3GAL5,P4HA2,ITPR1,IL17RA,SLC2A10,NT5E,SPSB1,FYN,PLEKHH2,SLC3A2,PBXIP1,MEIS3,MYOZ3,FAM83G,KIFC3,SPTBN2,GPX8,MAPK4,SH3BGRL3,FAM114A1,NCKAP5,SYT9,TRIM9,PTPRE,PDE10A,SLC16A12,TFPI2,ZNF185,SHROOM2,PLA2R1,CSDC2,NOTCH3,LRRC1,ATP10A,PIK3CA,CXCL16,NGFR,SUMF2,PGR,MOCOS,NLRP1,JDP2,GAB2,TMED3,MXRA5,IRAK1,GLI2,DSE,SH3PXD2B,BMP6,ABHD4,SNAP23,GPRC5C,SLC39A8,MXRA8,RIN2,ORMDL3,AR,DKK2,MAL2,MME,RIN3,CHST15,SPATS2L,TRIM38,EDA2R,TGFB1,SLC5A1,LASP1,ITLN1,ZFHX2,RHBDF2,PDXK,LOXL2,PEAR1,CLCN5,ETS1,FIBIN,PRIMA1,KCNC4,CDH3,TNKS1BP1,TMEM178A,CHAC1,COL11A1,TP53,PLK3,KCNK6,NTF3,PGM2L1,TUFT1,ITPRIPL2,CARD11,SEMA3F,DYNLT3,SLC28A3,NUAK2,CDC42EP1,NAT8L,IL6ST,C4ORF48,IL1RAP,EHD2,FURIN,TPRG1L,INA,GFPT2,KDM7A,ADAMTSL3,STAT5A,CELSR3,KCTD16,SHISAL1,BACE2,GADD45B,ARRB1,B3GNT2,F11R,DPP4,TAFA5,ADGRL1,MSC,SLC30A1,POU2F2,NATD1,BRINP2,ADAMTS7,GRIK5,CDKN2A,NPR1,CDR2,AHR,EHBP1L1,C1RL,CDR2L,EPS8,SGK1,AMIGO1,SLC30A7,TIGAR,SH3BP5,PIANP,LAMA1,HEY1,STAC,COQ8A,REPS2,NSG1,COMT,PDGFA,GALNT13,NDRG1,DCLK2,SMOC2,LAMC2,RELB,SYT7,GFRA1,PITPNM1,PRELP,CYB5R2,TP53I11,CREB5,ARHGEF5,MGAT3,TNFRSF9,DPP7,CD9,PGBD5,PLXNB1,ZNF697,SFRP4,ATRNL1,RAB11FIP1,FOXO4,PKDCC,IL18R1,CAVIN4,PPFIBP2,ANOS1,MICALL1,MMP23B,PDGFB,ERCC6,PRR5,LACC1,HERPUD1,PDGFRA,PPP1R13L,GLP1R,APOL6,NDRG4,PROSER2,EYA4,TP53INP1,RAB32,P3H2,KAZN,ANXA8,PYCR1,KDM1B,TMEM151A,CYP26B1,PXYLP1,FBXO25,TRNP1,GAS2,LGALS1,TGFB2,CARD10,GABRP,TMEM108,PXDN,GATM,ADAMTSL5,CDK18,RECK,GDPD2,MYC,GOLT1B,HRH2,GRID1,THNSL2,UPK3B,SLC43A2,ABCA1,DES,CABLES1,AMOTL1,EGFR,SYNDIG1,MARCHF4,STK32B,OLFML2B,AIF1L,HELZ2,MAPT,PDK4,FAM174B,LMCD1,ITPKB,PARP12,FGF10,CA12,PTH1R,PLA2G4C,PTGER3,BICDL1,ANKRD29,CYP27A1,RNF122,PLPP1,BST1,GPR158,PDE1C,BGN,S100A6,NFATC1,SCN3B,COPZ2,CHMP1B,TLL1,TSLP,SLC7A5,LAMA3,CYP4V2,UBALD1,ELN,MYO5B,PLPPR3,EPS8L2,CYBA,TMEM176A,PCDH1,CHST2,TRIM58,HCN1,GPRASP1,RARRES1,TNFRSF10C,SP6,DPYSL4,GALNT5,INSYN1,F2RL1,TUB,MIXL1,TPD52L1,OCLN,UAP1,FUOM,PDLIM2,SNX33,PDLIM4,TSPYL2,SH2D4A,CSGALNACT1,KIAA0930,MYD88,TNFAIP3,RAB33A,HHIPL1,CASP4,FBXO41,CPXM1,FZD7,CALB2,AGTR1,MAPK12,MXD1,TENM2,MAMDC2,DGKA,KRT7,STON2,FRMPD4,FXYD5,CYP1B1,TMC6,GGCX,GCNT1,UPK1B,ARHGDIB,C6ORF132,PI15,NECAP2,TLCD2,IDUA,FZD5,MAP2,FBXO2,SEMA3D,KCTD8,ARID5A,PLXDC2,SORL1,LRRC4,AMPH,LRRC7,INPP5D,MAP3K8,LIF,DEPTOR,SLN,TMEM268,SSH3,AQP3,ITGB3,HTR7,IGFBP6,CPXM2,PDE4A,SERPINB8,APLP1,CBLN2,KLHL38,FEZ1,PLD5,CTSH,L1CAM,INPP5K,GBGT1,TRIL,ERN1,EGFL7,FRRS1L,HES4,KIAA1755,HAPLN3,NXPH4,EXPH5,MYL3,GDPD5,LRRN2,PCSK1N,SAMD5,PCSK6,TMEM217,KIAA1210,DNASE2,TGM1,FAXDC2,LAD1,TPST2,MECOM,TMEM154,RAB29,TNFRSF10A,ARSI,TRAF1,SHFL,WNK4,CACNA2D2,SLC24A1,GAREM2,PCDHA12,RAI2,CLIP2,KCNE4,ERFE,ZNF783,FOXS1,PRKX,CCDC81,NFATC4,TTC39B,COL19A1,PDGFRB,GALNT17,PTGS1,IL34,WDR86,GPC3,LIMD2,SLC7A4,PPM1E,MX1,DSCAML1,ALS2CL,IQANK1,SEMA3B,BMP10,CHRM3,TRIM14,ANKRD44,COL26A1,COL5A1,ETNK2,HTRA3,CXCL14,SV2B,BDKRB2,ABTB1,SNAP25,MICB,CLMN,BMP3,RTN2,ACTA1,EPS8L1,NHS,OCIAD2,FLI1,SIM1,SLITRK1,GAL3ST4,CACNG4,TSHZ3,RERG,BTBD19,RAMP2,ADAMTS2,PDE9A,RBM47,S1PR5,GAP43,ZBTB8A,KCNB1,UPP1,UNC93B1,COLQ,STMN3,CILP2,CYP2U1,TBC1D2,TMEM88,DISP1,ATP2A3,SHB,CTH,ALPK1,ZFR2,CDC42EP2,GJD2,MAFK,NTN1,JAK3,HPCAL1,RNASEL,SLC2A6,ADH1B,KCNA1,ZNF597,GGT5,VAMP5,C1QTNF6,JPH4,DYNC1I1,LRAT,INSYN2A,KANK4,FEM1A,GPR137B,TM6SF1,SLC1A1,GCK,TMEM59L,MFAP3L,CMKLR1,C2CD2,STX11,FNDC4,KBTBD11,MAGEL2,ARHGDIG,NALCN,FNDC10,PLEKHM3,TRPV2,RARRES2,NFIX,PLBD1,ZDHHC24,SRGAP3,CRYAA,ESRP2,MAFF,CAPG,IP6K3,PIK3CD,ACAN,NPIPB2,B3GAT1,KLK5,RSPO1,MDFI,IFFO2,PLAU,MDGA2,APLNR,ELFN1,JPH3,PTK2B,RAB11FIP4,RNF125,CYP2S1,GALNT9,IL27RA,FRAT1,DUSP6,PHLDA2,DOK5,OAS3,ESRP1,KLF4,UBTD1,TC2N,ITPR3,PTPRT,FOXL1,FAM131B,DGAT2,IRX6,HOXA3,ISLR,CHI3L1,KIAA1549L,SLC2A12,TUBA4A,MYL2,SLC12A8,SLC2A13,GALNT8,PDZD4,SLITRK4,STAT4,NELL1,ZNF483,ZFP92,CORO2A,PODXL2,HCN2,TMEM178B,CDH6,KCND3,SHANK2,MPV17L,RGPD8,TMEM255A,P4HA3,PALM2AKAP2,SYT3,TBXA2R,BIRC3,HSPA12A,FBXO36,GDF5,ACTG1,COL4A4,CAMK2N1,SERPINB7,PAPLN,PLXNB3,TICAM1,ADCY7,CYP11A1,HPCAL4,GAL3ST3,BEX2,KRT17,CRACDL,SLC8B1,C1QTNF1,ASPHD1,FDXR,RMDN2,RND1,INAVA,FBXL16,PAQR7,ASTN2,DERL3,CAPN6,CHD5,CAMSAP3,SHROOM1,GIPC3,EEF1AKMT3,ZBTB16,MOB3B,SDSL,SYT15,AOX1,KCNJ4,IFITM10,IGFBP4,CDC42EP5,NMRAL1,NMNAT2,SLC39A11,TMEM200A,CPNE7,TMEM229B,FNDC1,SLC16A14,HOMER3,RAC2,TMEM63C,ACTN2,GPR143,PCED1B,SHC3,LUZP2,PMAIP1,FCHSD1,ABO,EFHD1,ABHD14B,GMDS,FAM89A,LGALS2,CARNS1,SLC29A3,CADM3,B4GALNT4,ACHE,CBS,TCEAL7,SCG5,SBK1,SLC17A8,GREM1,TRIM46,STXBP2,VAMP8,FRAT2,MYOZ1,SPON2,HOXC4,CA11,TNFAIP2,KAZALD1,FUT1,SERPINB2,ACVRL1,OLFM2,PLEKHG4,SLC16A5,KCNAB2,GGACT,DUSP2,CDH11,NPY,TUBB2B,COTL1,SPOCK1,SKAP2,ZNF843,ST6GAL2,STRA6,RGMA,PTGS2,RORB,F3,SIGIRR,C22ORF23,TENT5C,PHF24,FBLL1,SLC37A1,KHDRBS3,PI3,RTN1,ELOVL2,LRRC2,SLC4A11,ZBED2,TLR4,NFASC,MAB21L1,AFAP1L2,PLLP,SH2D3C,ABCA12,DPP10,TCAP,CARD9,NTS,TG,KRT80,CLDN15,ANPEP,TMEM54,DAW1,GADD45G,OPRL1,MAPK11,MAPK13,PRR15,PLPP2,DCN,SERP2,MGARP,ICAM5,HCG22,SYT10,ADGRG1,CYP26A1,DMTN,RIPK4,CCKAR,LFNG,STEAP3,SPNS2,RNF212,DNAH9,SCNN1G,FBXO6,SMPD3,TNNI3,NMB,TMEM86A,SH2D3A,RNF135,ASPG,ADAM33,GABRE,CYP4X1,EVA1A,PPARG,CROCC,DMGDH,ROBO3,SYNGR3,ASPHD2,LAYN,OPRK1,OLFM1,PIPOX,RCN3,VAT1L,TMEM26,ECE2,HSD3B7,PCSK5,SPHK1,SHISA9,F12,HS3ST4,LRRK1,SPRN,SFTPD,SOCS1,ARHGEF35,ULBP2,TMCO4,NEK5,SLC1A7,KCNE1,TNFSF12,TMEM221,XKR4,SUSD3,PHETA2,KLHDC7A,SLC43A1,ADCYAP1,PSORS1C1,NTRK3,CRLF1,VEPH1,TRIM47,OPCML,CARMIL2,FES,ACSS1,AOC3,PLEK2,SLC44A3,CDC42BPG,CYGB,RGS19,MYH7,CSMD3,METTL24,CCDC28A,CCDC88C,KCNIP1,KLLN,TNFRSF8,NTN5,NR2F1,HSPB6,P2RY2,GRIN2A,SOWAHB,F7,PTGER4,CGREF1,ELFN2,ST8SIA5,MINAR1,MBP,NBL1,SEMA7A,PNMA3,AP1M2,TPK1,SOX3,SSC4D,TJP3,CABYR,PTPRH,LENG9,ERG,CLCF1,ARHGEF16,ITIH3,TMEM74,C12ORF60,ADRA2C,ALDH1A3,RASL11A,C1QTNF12,ATP1B4,HSD17B2,TCTE1,ABCG2,PTGIR,SYBU
TF	Factor: Miz-1; motif: NNRGGWGGGGGAGGGGMRR	TF:M10112	FALSE	2.2e-12	11.6576	8762	1521	815	20045	SULF1,CXCL12,PDLIM3,NPPA,INHBA,SERPINE1,HOPX,KLHL24,LRATD2,SYNPO2L,SPARC,EDIL3,ARID5B,CRIM1,MYLK,SPOCK2,C1ORF198,COL1A2,ID4,APBB2,IGFBP3,ITGB5,ARL4C,LRP2,RAB3B,CALD1,CCND1,ICAM1,PRSS23,SERPING1,MFGE8,RAI14,CCDC3,JAG1,GALNT10,SEL1L3,TINAGL1,TNXB,MEGF6,CUX2,GJA1,GUCY1A2,SBSPON,ST6GAL1,F2R,KCNA5,TMSB4X,TRPC4,THY1,FOXC1,PODXL,NPR3,PRSS35,ITGA3,KRT18,FLNA,DAAM2,ALDH1A2,NTRK2,DEPP1,PTX3,SCARF2,BDNF,STC2,HIVEP1,PTGIS,IGFBP2,FOSL2,TAGLN2,COL4A1,NUAK1,MEX3B,FBLN5,NIPAL3,MYH10,KCNMA1,TNFRSF12A,TPM4,TBC1D9,RAB31,FLT1,HBEGF,PLXNA1,IL13RA1,DUSP1,FLRT2,CCN1,JMY,PRKG1,CTIF,AEBP1,DPYSL3,NUPR1,PAPPA,SLC1A5,SLFN5,MFAP4,FZD2,DDR1,FAM110C,TMEM132A,PODN,FAM83H,NNMT,IL32,JADE2,CAMK1D,VGLL3,FBN1,HHIP,PXDC1,MFAP2,SEMA5B,ELF4,AMOTL2,ARSJ,PTPRZ1,ENTPD1,TCP11L2,KRT8,CDH2,ALAS2,LOX,SEZ6L2,ERRFI1,TRIB2,FBXL20,RNF152,RRBP1,CDH1,IGF1R,AP1S3,CSPG4,LRP1,PTPRU,DACT1,CEBPD,ADAMTSL4,NYNRIN,ADM2,MMP24,PADI2,NCOA7,HES1,DOCK11,CCNYL1,UCHL1,LGI2,CREBRF,HLA-E,VLDLR,LHX9,GDF7,NR4A3,IRS2,MMP11,KLF5,FOXC2,KIRREL1,CD200,FN1,NAV1,FOXO1,SKIL,TBL1XR1,NRG1,ITGAV,MDM2,NRK,KLHL5,PDCD4,RAB7B,SCN5A,BMP1,MN1,VOPP1,TRHDE,ADAM19,BHLHE41,PTPN14,RICTOR,OLFML1,LDLRAD4,CLDN1,ITGA11,DRAM1,COL1A1,COL8A1,KIT,YPEL2,GPRC5A,MAP1LC3A,FZD4,CHST3,WARS1,GPM6A,MICAL2,LOXL4,PELI2,FARP1,ADGRA2,PACS1,RELN,ZFPM1,MAMLD1,FGF5,TM4SF1,ADAMTS12,GRK5,CACNA1B,C3ORF70,ITGA5,CGN,FGF1,PIK3R1,GSDME,BACH2,CDCP1,FSTL1,NEFH,PPL,ADAMTS10,GALNT18,TNNT1,B4GALT1,KIF1A,WWC1,SORBS2,SPINT2,FAM43A,HBP1,WFS1,NPAS2,PLXND1,HGF,AKT3,GRIN2D,TMEM87B,SLC24A3,BNC2,CREB3L1,ADAM9,NEK6,CYLD,NOTCH1,SYNJ2,PPP1R14A,KLF11,DSC2,FMNL3,TMBIM1,GNG12,NECTIN2,DUSP8,MRC2,ARPC1B,ADAMTS8,ITGA8,LRRC4B,SLC6A9,SCRG1,PPM1H,FST,CRB2,LGMN,KCNC3,PHGDH,BACH1,CSRP1,RAMP1,EDN3,PDE5A,RCN1,ADCY5,SERINC2,GABARAPL1,AJUBA,CLDN6,ZNFX1,C3,AXL,CACNA1H,MARVELD1,PTPRJ,PLXNA4,ARHGAP23,MMP16,CILP,BBC3,ANKRD1,SETD7,CKAP4,MAN2B2,NRXN3,RRM2B,KLHL29,P3H3,CTSD,LTBR,CERCAM,ZER1,NIPAL4,SLC2A10,FYN,PBXIP1,MEIS3,MYOZ3,FAM83G,KIFC3,SPTBN2,MAPK4,SH3BGRL3,NCKAP5,PDE10A,SLC16A12,ZNF185,SHROOM2,PLA2R1,NOTCH3,ATP10A,CXCL16,NGFR,PGR,MOCOS,JDP2,GAB2,MXRA5,GLI2,SH3PXD2B,MXRA8,ORMDL3,AR,CHST15,EDA2R,TGFB1,SLC5A1,LASP1,PTCHD4,ZFHX2,RHBDF2,LOXL2,PEAR1,ETS1,FIBIN,PRIMA1,KCNC4,TNKS1BP1,COL11A1,TP53,PLK3,PGM2L1,ITPRIPL2,CARD11,SEMA3F,CDC42EP1,NAT8L,IL6ST,EHD2,FURIN,TPRG1L,INA,GFPT2,KDM7A,KCTD16,BACE2,GADD45B,ARRB1,B3GNT2,F11R,DPP4,TAFA5,ADGRL1,MSC,SLC30A1,NATD1,ADAMTS7,CDKN2A,EHBP1L1,C1RL,EPS8,AMIGO1,TIGAR,SH3BP5,PIANP,REPS2,PDGFA,GALNT13,DCLK2,SMOC2,RELB,SYT7,GFRA1,PITPNM1,PRELP,TP53I11,CREB5,MGAT3,DPP7,CD9,PGBD5,PLXNB1,ATRNL1,FOXO4,PKDCC,MICALL1,MMP23B,PRR5,HERPUD1,PDGFRA,PPP1R13L,GLP1R,NDRG4,EYA4,RAB32,TMEM151A,CYP26B1,PXYLP1,FBXO25,TRNP1,GAS2,LGALS1,TGFB2,TMEM108,PXDN,ADAMTSL5,RECK,GDPD2,GRID1,THNSL2,SLC43A2,ABCA1,DES,CABLES1,AMOTL1,EGFR,SYNDIG1,MARCHF4,STK32B,AIF1L,PDK4,LMCD1,ITPKB,FGF10,CA12,BICDL1,ANKRD29,BGN,S100A6,NFATC1,COPZ2,TLL1,TSLP,SLC7A5,LAMA3,ELN,MYO5B,PLPPR3,EPS8L2,CYBA,TMEM176A,PCDH1,CHST2,TRIM58,RARRES1,TNFRSF10C,SP6,DPYSL4,INSYN1,OCLN,FUOM,SNX33,PDLIM4,TSPYL2,SH2D4A,CSGALNACT1,TNFAIP3,RAB33A,FBXO41,FZD7,CALB2,MAPK12,MXD1,TENM2,MAMDC2,SEMA3E,DGKA,KRT7,STON2,CYP1B1,TMC6,C6ORF132,TLCD2,FZD5,MAP2,FBXO2,SEMA3D,KCTD8,ARID5A,LRRC4,AMPH,LRRC7,INPP5D,MAP3K8,LIF,TMEM268,SSH3,IGFBP6,CPXM2,APLP1,PLD5,L1CAM,TRIL,ERN1,EGFL7,FRRS1L,KIAA1755,NXPH4,EXPH5,MYL3,LRRN2,PCSK1N,SAMD5,FAXDC2,LAD1,MECOM,RAB29,TNFRSF10A,ARSI,SHFL,WNK4,CACNA2D2,SLC24A1,GAREM2,RAI2,CLIP2,ERFE,ZNF783,FOXS1,NFATC4,PTGS1,WDR86,LIMD2,MX1,DSCAML1,IQANK1,BMP10,CHRM3,ANKRD44,COL26A1,HTRA3,BDKRB2,SNAP25,CLMN,RTN2,ACTA1,EPS8L1,NHS,FLI1,SLITRK1,GAL3ST4,CACNG4,TSHZ3,BTBD19,RAMP2,ADAMTS2,PDE9A,S1PR5,KCNB1,UNC93B1,COLQ,STMN3,CILP2,CYP2U1,TBC1D2,TMEM88,ATP2A3,SHB,ZFR2,CDC42EP2,GJD2,MAFK,NTN1,JAK3,RNASEL,SLC2A6,KCNA1,GGT5,C1QTNF6,JPH4,DYNC1I1,LRAT,INSYN2A,FEM1A,GPR137B,TMEM59L,MFAP3L,CMKLR1,FNDC4,KBTBD11,MAGEL2,ARHGDIG,NALCN,FNDC10,PLEKHM3,TRPV2,RARRES2,NFIX,ZDHHC24,SRGAP3,CRYAA,ESRP2,IP6K3,PIK3CD,ACAN,NPIPB2,B3GAT1,KLK5,RSPO1,MDFI,IFFO2,PLAU,MDGA2,APLNR,ELFN1,JPH3,PTK2B,RAB11FIP4,RNF125,GALNT9,FRAT1,DUSP6,ESRP1,KLF4,TC2N,ITPR3,PTPRT,FAM131B,IRX6,HOXA3,ISLR,SLFN12,CHI3L1,KIAA1549L,TUBA4A,PDZD4,SLITRK4,NELL1,ZNF483,PODXL2,HCN2,TMEM178B,KCND3,SHANK2,TMEM255A,P4HA3,TBXA2R,FBXO36,ACTG1,CAMK2N1,PAPLN,TICAM1,ADCY7,CYP11A1,HPCAL4,GAL3ST3,BEX2,ASPHD1,RND1,INAVA,FBXL16,CAPN6,CHD5,CAMSAP3,SHROOM1,GIPC3,EEF1AKMT3,KCNJ4,IGFBP4,CDC42EP5,NMNAT2,TMEM229B,HOMER3,TMEM63C,SHC3,LUZP2,PMAIP1,FCHSD1,EFHD1,FAM89A,CARNS1,SLC29A3,CADM3,B4GALNT4,CBS,SCG5,SBK1,TRIM46,FRAT2,HOXC4,CA11,KAZALD1,ACVRL1,OLFM2,SLC16A5,KCNAB2,DUSP2,CDH11,NPY,TUBB2B,COTL1,SKAP2,STRA6,RGMA,RORB,F3,SIGIRR,TENT5C,SLC37A1,RTN1,ELOVL2,ZBED2,NFASC,AFAP1L2,PLLP,SH2D3C,DPP10,TCAP,KRT80,CLDN15,ANPEP,TMEM54,OPRL1,MAPK11,MAPK13,PLPP2,DCN,SERP2,ICAM5,SYT10,ADGRG1,LFNG,STEAP3,SPNS2,RNF212,DNAH9,SCNN1G,FBXO6,TNNI3,TMEM86A,ASPG,ADAM33,GABRE,CYP4X1,PPARG,CROCC,DMGDH,ROBO3,SYNGR3,ASPHD2,OLFM1,TMEM26,PCSK5,SHISA9,HS3ST4,SPRN,SOCS1,ULBP2,TNFSF12,TMEM221,XKR4,SUSD3,PHETA2,KLHDC7A,SLC43A1,ADCYAP1,PSORS1C1,NTRK3,CRLF1,VEPH1,OPCML,CARMIL2,FES,ACSS1,AOC3,SLC44A3,CDC42BPG,RGS19,CSMD3,METTL24,CCDC88C,KCNIP1,NTN5,NR2F1,HSPB6,P2RY2,GRIN2A,SOWAHB,F7,CGREF1,ST8SIA5,SEMA7A,PNMA3,AP1M2,SOX3,SSC4D,MUC16,ERG,CLCF1,ARHGEF16,TMEM74,ADRA2C,C1QTNF12,HSD17B2,TCTE1,ABCG2
TF	Factor: RNF96; motif: BCCCGCRGCC; match class: 1	TF:M01199_1	FALSE	2.28e-12	11.6423	4481	1521	470	20045	THBS1,WNT2B,EDIL3,RFTN1,CRIM1,SPOCK2,C1ORF198,ID4,APBB2,IGFBP3,ITGB5,ARL4C,ZNF469,GEM,EPAS1,JAG1,THBD,SEL1L3,PTPRF,MEGF6,CUX2,BNC1,GUCY1A2,SBSPON,LTBP2,F2R,FOXC1,IQGAP1,CDC42EP3,ZDHHC14,ADAM12,HECW2,DAAM2,PRAG1,ALDH1A2,S100A11,HEG1,HIVEP1,AMIGO2,IGFBP2,FOSL2,COL4A1,NUAK1,MEX3B,NTN4,MYH10,KCNMA1,TBC1D9,SORT1,ENC1,DCLK1,ATP8B1,PLXNA1,CCN1,PRKG1,CTIF,AEBP1,PAPPA,CEBPB,FZD2,FAM83H,TGFBR1,CAMK1D,FBN1,HHIP,PXDC1,SEMA5B,ANTXR1,ELF4,SEPTIN11,ARSJ,COLGALT2,CDH2,ERRFI1,TRIB2,RRBP1,CDH1,IGF1R,AP1S3,CSPG4,DACT1,CEBPD,ADM2,MMP24,TRANK1,DOCK11,RASGRP1,ASS1,CREBRF,GDF7,INSR,GAS7,IRS2,FOXC2,BMP7,MTHFD1L,KIRREL1,SPINT1,FOXO1,SKIL,TBL1XR1,NRG1,GPR176,ITGAV,DDAH1,FOXN3,KLHL5,ABCC4,BMP1,MN1,IL4R,RICTOR,LDLRAD4,DRAM1,YPEL2,MAP1LC3A,FZD4,CHST3,LOXL4,PELI2,FARP1,VASN,ADGRA2,PACS1,CYBRD1,DCBLD1,RELN,SYNM,ZFPM1,MAMLD1,GRK5,CACNA1B,C3ORF70,GSDME,BACH2,FSTL1,NEFH,SPON1,ADAMTS10,MARCHF3,ENDOD1,DCBLD2,B4GALT1,IVNS1ABP,MYH9,NPAS2,PLXND1,AKT3,FGF2,GRIN2D,SLC24A3,MTURN,TBC1D2B,QSOX1,NEK6,NOTCH1,KLF11,DSC2,FSTL3,CNNM2,CLSTN2,ADAMTS8,GCNT4,BICC1,ITGA8,LRRC4B,SLC6A9,ZNF704,BACH1,RCN1,SAT1,ADCY5,SERINC2,CLDN6,MARVELD1,PTPRJ,PLXNA4,MMP16,SETD7,CKAP4,PENK,KLHL29,ARHGAP10,ABCG1,LTBR,GNPTAB,FZD8,IL17RA,FYN,MEIS3,FAM83G,SPTBN2,MAPK4,SLC16A12,SHROOM2,NOTCH3,LRRC1,CXCL16,NGFR,JDP2,MXRA5,IRAK1,BMP6,ABHD4,MAL2,RIN3,TGFB1,PDXK,ETS1,TNKS1BP1,TMEM178A,ITPRIPL2,CDC42EP1,NAT8L,IL6ST,IL1RAP,FURIN,TPRG1L,INA,GFPT2,KDM7A,CELSR3,BACE2,ARRB1,B3GNT2,TAFA5,ADGRL1,SLC30A1,NATD1,ADAMTS7,CDKN2A,AHR,EHBP1L1,SGK1,SH3BP5,LAMA1,HEY1,STAC,COQ8A,PDGFA,DCLK2,LAMC2,SYT7,GFRA1,TP53I11,ARHGEF5,MGAT3,DPP7,CD9,PGBD5,PLXNB1,SFRP4,ATRNL1,PKDCC,ANOS1,MICALL1,MMP23B,PDGFB,ERCC6,PRR5,LACC1,TP53INP1,KAZN,TMEM151A,CYP26B1,FBXO25,TRNP1,PXDN,GATM,RECK,THNSL2,SLC43A2,SYNDIG1,FAM174B,LMCD1,ITPKB,PTGER3,BICDL1,ANKRD29,PLPP1,GPR158,NFATC1,COPZ2,TLL1,SLC7A5,LAMA3,CYP4V2,ELN,MYO5B,PLPPR3,CYBA,TMEM176A,HCN1,RARRES1,DPYSL4,F2RL1,MIXL1,UAP1,PDLIM2,PDLIM4,TSPYL2,TNFAIP3,FZD7,MXD1,MAMDC2,STON2,IDUA,MAP2,LRRC4,AMPH,MAP3K8,ITGB3,HTR7,IGFBP6,CBLN2,PLD5,GBGT1,EGFL7,FRRS1L,HES4,NXPH4,EXPH5,SAMD5,PCSK6,TPST2,MECOM,WNK4,CACNA2D2,GAREM2,CLIP2,ERFE,ZNF783,PRKX,WDR86,GPC3,LIMD2,IQANK1,ANKRD44,COL26A1,ETNK2,BDKRB2,ABTB1,CLMN,FLI1,TSHZ3,ADAMTS2,ZBTB8A,UNC93B1,CILP2,SHB,MAFK,NTN1,KCNA1,INSYN2A,GPR137B,TM6SF1,TMEM59L,MFAP3L,C2CD2,KBTBD11,ARHGDIG,NALCN,FNDC10,ZDHHC24,ESRP2,RSPO1,IFFO2,JPH3,RAB11FIP4,GALNT9,FRAT1,PHLDA2,DOK5,UBTD1,TC2N,ITPR3,FAM131B,CASP8,KIAA1549L,SLC12A8,PDZD4,PODXL2,HCN2,KCND3,PALM2AKAP2,HSPA12A,FBXO36,ACTG1,COL4A4,CAMK2N1,CRACDL,ASPHD1,RMDN2,FBXL16,CHD5,CAMSAP3,SHROOM1,SYT15,KCNJ4,TMEM229B,FNDC1,ACTN2,PCED1B,ABO,GMDS,FAM89A,SLC29A3,B4GALNT4,SBK1,GREM1,FRAT2,SPON2,KAZALD1,OLFM2,SLC16A5,CDH11,COTL1,ST6GAL2,F3,SIGIRR,PHF24,FBLL1,SLC37A1,KHDRBS3,SLC4A11,AFAP1L2,ANPEP,TMEM54,GADD45G,PLPP2,SERP2,LFNG,SPNS2,RNF212,DNAH9,FBXO6,NMB,DMGDH,OLFM1,ECE2,HS3ST4,LRRK1,SPRN,SOCS1,ARHGEF35,NEK5,XKR4,PHETA2,NTRK3,CRLF1,TRIM47,FES,CDC42BPG,KLLN,TNFRSF8,GRIN2A,SOWAHB,CGREF1,ELFN2,ST8SIA5,MBP,SEMA7A,AP1M2,TPK1,SOX3,LENG9,CLCF1,ADRA2C,ALDH1A3,TRPV3
TF	Factor: AP-2beta; motif: NSCCNNNGGSN	TF:M11478	FALSE	2.82e-12	11.5498	10221	1521	925	20045	SULF1,CXCL12,PDLIM3,NPPA,THBS1,INHBA,DSC3,WNT2B,LRATD2,SYNPO,SYNPO2L,EDIL3,CRIM1,MYLK,SPOCK2,FLNB,C1ORF198,ID4,APBB2,IGFBP3,ITGB5,PIEZO2,ARL4C,SASH1,ZNF469,SULF2,LRP2,NIBAN1,RAB3B,TNFRSF11B,EHD3,GEM,EPAS1,CCND1,ICAM1,PRSS23,MYRF,SERPING1,MYO1D,RAI14,CCDC3,FBLN2,JAG1,THBD,GUCY1A1,GALNT10,CLIC5,SEL1L3,TINAGL1,ADAMTS15,PTPRF,MEGF6,MEST,ITGB4,IGFBP7,CUX2,BNC1,GUCY1A2,SBSPON,ST6GAL1,LTBP2,F2R,KCNA5,IL1R1,OSMR,THY1,FOXC1,PODXL,PAPSS2,COL12A1,CDC42EP3,ITGB8,FRAS1,ITGA3,TNS3,ZDHHC14,ADAM12,KRT18,HECW2,FLNA,DAAM2,PRAG1,ALDH1A2,ANO4,NTRK2,PTX3,SCARF2,STC2,HEG1,ITGA2,HIVEP1,VSIR,PTGIS,AMIGO2,IGFBP2,PMEPA1,LIMA1,FOSL2,CMYA5,TAGLN2,COL4A1,NUAK1,MEX3B,MYH10,KCNMA1,TNFRSF12A,TPM4,CERKL,BCAT1,TBC1D9,ITGA4,SORT1,PHLDA1,RAB31,FLT1,ENC1,DCLK1,MTCL1,PDE3A,ATP8B1,PLXNA1,IL13RA1,LOXL1,HSPB8,CCN1,SFRP2,PRKG1,AEBP1,HEYL,SLC1A5,SLFN5,CEBPB,MFAP4,FZD2,DDR1,FAM110C,TMEM132A,PODN,FAM83H,NNMT,IL32,JADE2,TGFBR1,CAMK1D,VGLL3,SRPX,FBN1,HHIP,PXDC1,PLCL1,SEMA5B,MEDAG,ANTXR1,ELF4,SEPTIN11,AMOTL2,XRCC4,PTPRZ1,DAPK1,COLGALT2,TCP11L2,KRT8,LOX,SEZ6L2,ERRFI1,TRIB2,FBXL20,RNF152,RRBP1,IGF1R,AP1S3,CSPG4,LRP1,PTPRU,DACT1,CEBPD,NYNRIN,ADM2,MMP24,KANK1,TRANK1,HES1,DOCK11,CCNYL1,LGI2,P3H1,HLA-E,VLDLR,LHX9,GDF7,INSR,GAS7,IRS2,DTX4,KLF5,OPHN1,FOXC2,BMP7,MTHFD1L,KIRREL1,FN1,NAV1,EDNRA,FOXO1,SKIL,SYTL2,NTM,TBL1XR1,NRG1,SERPINB9,ASNS,GPR176,ITGAV,XIRP1,MDM2,DDAH1,NRK,LAMB1,ZNF622,KLHL5,PDCD4,RAB7B,SCN5A,ABCC4,MN1,FNDC3B,VOPP1,TRHDE,ADAM19,PTPN14,RICTOR,CLDN1,ITGA11,DRAM1,SLPI,FSCN1,MELTF,MAP1LC3A,LMOD1,CHST3,WARS1,MICAL2,LOXL4,PELI2,FARP1,VASN,ADGRA2,PACS1,CYBRD1,IFNAR1,DCBLD1,RELN,SYNM,ZFPM1,MAMLD1,FGF5,CDKN1A,CAP1,GRK5,CACNA1B,C3ORF70,ITGA5,CGN,PIK3R1,GSDME,ULBP1,BACH2,CDCP1,QPCT,PPL,SPON1,ADAMTS10,GALNT18,MARCHF3,CNOT11,ENDOD1,B4GALT1,KIF1A,IVNS1ABP,NBR1,MYH9,SP100,SPINT2,HBP1,WFS1,NPAS2,USP53,PLXND1,AKT3,FGF2,TMEM87B,SLC24A3,PLSCR4,BNC2,MTURN,GDF6,TBC1D2B,QSOX1,CREB3L1,NEK6,NOTCH1,SYNJ2,PHLDA3,PPP1R14A,KLF11,DSC2,FSTL3,NECTIN2,OXTR,DUSP8,MRC2,CNNM2,UNC13A,ANXA8L1,ARPC1B,ADAMTS8,GCNT4,BICC1,ITGA8,SORBS1,LRRC4B,SLC6A9,PPM1H,ZNF704,LGMN,KCNC3,IRAK3,BACH1,RAMP1,EDN3,PDE5A,SAT1,ADCY5,SERINC2,GABARAPL1,AJUBA,CLDN6,SDC4,YIPF4,ZNFX1,CACNA1H,MARVELD1,PTPRJ,PLXNA4,ARHGAP23,CILP,BBC3,SETD7,CKAP4,PENK,RRM2B,KLHL29,P3H3,PDZD2,ARHGAP10,FBLIM1,LTBR,CERCAM,NIPAL4,GNPTAB,FZD8,ST3GAL5,P4HA2,ITPR1,IL17RA,SLC2A10,NT5E,FYN,PLEKHH2,SLC3A2,MEIS3,FAM83G,KIFC3,SPTBN2,MAPK4,SH3BGRL3,FAM114A1,MYOF,SYT9,TRIM9,PDE10A,LRRC1,ATP10A,PIK3CA,CXCL16,MOCOS,JDP2,GAB2,TMED3,MXRA5,IRAK1,DSE,SH3PXD2B,BMP6,GPRC5C,MXRA8,ORMDL3,DKK2,MAL2,MME,RIN3,CHST15,EDA2R,TGFB1,SLC5A1,LASP1,ITLN1,ZFHX2,RHBDF2,PDXK,LOXL2,ETS1,KCNC4,CDH3,TNKS1BP1,TMEM178A,SNTB1,CHAC1,PLK3,PGM2L1,ITPRIPL2,NUAK2,NAT8L,IL6ST,C4ORF48,EHD2,FURIN,TPRG1L,GFPT2,KDM7A,ADAMTSL3,STAT5A,CELSR3,BACE2,GADD45B,ARRB1,B3GNT2,DPP4,TAFA5,ADGRL1,POU2F2,NATD1,GRIK5,NPR1,CDR2,AHR,EHBP1L1,C1RL,CDR2L,EPS8,SGK1,AMIGO1,TIGAR,SH3BP5,PIANP,LAMA1,HEY1,STAC,REPS2,NSG1,PDGFA,GALNT13,NDRG1,DCLK2,SMOC2,RELB,SYT7,GFRA1,KLF9,CYB5R2,TP53I11,MGAT3,DPP7,PGBD5,PLXNB1,SFRP4,ATRNL1,RAB11FIP1,PKDCC,IL18R1,ANOS1,MICALL1,MMP23B,PDGFB,PDE7B,PRR5,HERPUD1,PDGFRA,GLP1R,NDRG4,PROSER2,EYA4,TP53INP1,RAB32,P3H2,KAZN,ANXA8,TMEM151A,CYP26B1,PXYLP1,FBXO25,TRNP1,LGALS1,CARD10,TMEM108,PXDN,GATM,ADAMTSL5,CDK18,GOLT1B,GRID1,SLC43A2,CABLES1,AMOTL1,EGFR,SYNDIG1,MARCHF4,STK32B,AIF1L,HELZ2,PDK4,ITPKB,PARP12,CA12,SLC35F2,IL33,PTH1R,BICDL1,ANKRD29,CYP27A1,RNF122,PLPP1,BST1,BGN,S100A6,NFATC1,SCN3B,CHMP1B,TLL1,LAMA3,CYP4V2,UBALD1,MYO5B,PLPPR3,EPS8L2,CYBA,PCDH1,CHST2,TRIM58,HCN1,SP6,C10ORF71,DPYSL4,GALNT5,INSYN1,HIVEP3,F2RL1,TUB,MIXL1,UAP1,PDLIM2,SNX33,PDLIM4,TSPYL2,SH2D4A,CSGALNACT1,KIAA0930,MYD88,TNFAIP3,RAB33A,HHIPL1,FBXO41,CPXM1,FZD7,CALB2,MAPK12,DGKA,KRT7,STON2,FRMPD4,CYP1B1,TMC6,GCNT1,SEMA3D,ARID5A,PLXDC2,LRRC4,LRRC7,INPP5D,MAP3K8,LIF,TMEM268,SSH3,ITGB3,HTR7,CPXM2,PDE4A,SERPINB8,CBLN2,PLD5,TRIL,ERN1,EGFL7,FRRS1L,HES4,KIAA1755,HAPLN3,NXPH4,MYL3,LRRN2,PCSK1N,SAMD5,PCSK6,TMEM217,TGM1,LAD1,TPST2,MECOM,TMEM154,RAB29,ARSI,TRAF1,WNK4,CACNA2D2,SLC24A1,GAREM2,RAI2,CLIP2,ERFE,ZNF783,PRKX,NFATC4,GALNT17,PTGS1,IL34,WDR86,GPC3,LIMD2,SLC7A4,ALS2CL,IQANK1,BMP10,TRIM14,ANKRD44,COL26A1,COL5A1,ETNK2,CXCL14,SV2B,ABTB1,SNAP25,CLMN,BMP3,RTN2,ACTA1,OCIAD2,FLI1,CACNG4,TSHZ3,RERG,BTBD19,RAMP2,ADAMTS2,PDE9A,S1PR5,ZBTB8A,KCNB1,UPP1,UNC93B1,STMN3,CYP2U1,TMEM88,DISP1,ATP2A3,SHB,MAFK,NTN1,JAK3,HPCAL1,SLC2A6,KCNA1,ZNF597,C1QTNF6,EYA1,INSYN2A,KANK4,FEM1A,GPR137B,TM6SF1,MFAP3L,C2CD2,STX11,KBTBD11,ARHGDIG,NALCN,TRPV2,RARRES2,PLBD1,ZDHHC24,CRYAA,ESRP2,MAFF,CAPG,IP6K3,PIK3CD,ACAN,NPIPB2,B3GAT1,IFFO2,PLAU,JPH3,PTK2B,RAB11FIP4,CYP2S1,GALNT9,IL27RA,FRAT1,PHLDA2,ESRP1,KLF4,UBTD1,ITPR3,PTPRT,FOXL1,DGAT2,IRX6,HOXA3,ISLR,CHI3L1,KIAA1549L,TUBA4A,TNFSF18,SLC2A13,PDZD4,ZNF483,ZFP92,CORO2A,PODXL2,HCN2,TMEM178B,KCND3,SEPTIN4,SHANK2,MPV17L,TMEM255A,TBXA2R,BIRC3,HSPA12A,FBXO36,ACTG1,COL4A4,CAMK2N1,PLXNB3,HPCAL4,BEX2,CRACDL,C1QTNF1,ASPHD1,RND1,FBXL16,PAQR7,ASTN2,DERL3,CHD5,SHROOM1,GIPC3,SYT15,NSUN7,KCNJ4,IFITM10,IGFBP4,NMRAL1,NMNAT2,TMEM200A,TMEM229B,FNDC1,SLC16A14,RAC2,ACTN2,GPR143,PCED1B,SHC3,PMAIP1,FCHSD1,ABO,EFHD1,ABHD14B,GMDS,FAM89A,CARNS1,SLC29A3,CADM3,B4GALNT4,ACHE,ESM1,CBS,SLC17A8,GREM1,TRIM46,VAMP8,FRAT2,SPON2,CA11,KAZALD1,SLC25A35,SEC14L6,ACVRL1,OLFM2,PLEKHG4,SLC16A5,KCNAB2,GGACT,CDH11,NPY,COTL1,SPOCK1,ST6GAL2,RGMA,PTGS2,RORB,F3,SIGIRR,C22ORF23,TENT5C,PHF24,FBLL1,SLC37A1,RTN1,ELOVL2,LRRC2,SLC4A11,AFAP1L2,PLLP,ABCA12,DPP10,OR2W3,TCAP,CARD9,TG,KRT80,CLDN15,ANPEP,TMEM54,OPRL1,MAPK11,MAPK13,PLPP2,ADGRG1,DMTN,LFNG,STEAP3,SPNS2,RNF212,DNAH9,FBXO6,TMEM86A,ASPG,ADAM33,GABRE,PPARG,DMGDH,SYNGR3,LAYN,OPRK1,RCN3,ECE2,PCSK5,SHISA9,HS3ST4,LRRK1,SPRN,SOCS1,TMCO4,NEK5,SLC1A7,TMEM221,XKR4,SUSD3,ADCYAP1,PSORS1C1,NTRK3,CRLF1,ACOT4,TRIM47,OPCML,CARMIL2,FES,ACSS1,AOC3,PLEK2,CDC42BPG,CYGB,RGS19,CCDC28A,CCDC88C,KLLN,NTN5,NR2F1,HSPB6,P2RY2,GRIN2A,SOWAHB,F7,PTGER4,CGREF1,ST8SIA5,IL6,MINAR1,MBP,SEMA7A,PNMA3,AP1M2,TPK1,SSC4D,CABYR,SLC2A9,ERG,CLCF1,ARHGEF16,ADRA2C,ALDH1A3,RASL11A,C1QTNF12,TRPV3,PTGIR
TF	Factor: SP1; motif: GGGGYGGGGNS	TF:M01303	FALSE	2.95e-12	11.5297	8176	1521	769	20045	SULF1,CXCL12,PDLIM3,SERPINE2,WNT2B,LRATD2,SYNPO,CEMIP,ITGA1,CDKN2B,SLC6A4,CRIM1,MYLK,SPOCK2,FLNB,C1ORF198,COL1A2,ID4,APBB2,ITGB5,ARL4C,ZNF469,SULF2,RAB3B,TNFRSF11B,CCND1,PRSS23,LRRC32,MYRF,SERPING1,RAI14,CCDC3,FBLN2,JAG1,CLIC5,SEL1L3,TINAGL1,TNXB,PTPRF,MEGF6,ITGB4,CUX2,BNC1,GUCY1A2,SBSPON,ST6GAL1,LTBP2,F2R,TMSB4X,THY1,IQGAP1,PODXL,PAPSS2,COL12A1,CDC42EP3,ITGB8,FRAS1,NPR3,PRSS35,ITGA3,TNS3,ZDHHC14,ADAM12,KRT18,FLNA,NPPB,SCARF2,BDNF,STC2,ITGA2,HIVEP1,MMP14,PTGIS,IGFBP2,PMEPA1,LIMA1,FOSL2,CMYA5,TAGLN2,NUAK1,MEX3B,FBLN5,NTN4,MYH10,KCNMA1,TNFRSF12A,ATP7B,DAB2,FLT1,PDE3A,PLXNA1,IL13RA1,DUSP1,CCN1,JMY,PRKG1,AEBP1,PAPPA,HEYL,SLC1A5,ALDH1L2,CEBPB,MFAP4,FZD2,DDR1,FAM110C,PODN,FAM83H,JADE2,TGFBR1,CAMK1D,VGLL3,FBN1,PXDC1,ANTXR1,ELF4,ARSJ,PTPRZ1,COLGALT2,TCP11L2,KRT8,CDH2,SEZ6L2,ERRFI1,TRIB2,FBXL20,RRBP1,TAGLN,CDH1,CDON,AP1S3,LRP1,DACT1,CEBPD,NYNRIN,ADM2,MMP24,HES1,DOCK11,UCHL1,ASS1,CREBRF,HLA-E,VLDLR,LHX9,GDF7,INSR,NR4A3,GAS7,IRS2,DTX4,MMP11,KLF5,OPHN1,KIRREL1,FN1,PCK2,SPINT1,FOXO1,SKIL,SYTL2,CYP2J2,TBL1XR1,NRG1,SERPINB9,ASNS,ZMAT3,GPR176,ITGAV,SMIM14,XIRP1,KDELR3,NRK,KLHL5,PDCD4,RAB7B,SCN5A,BMP1,MN1,VOPP1,TRHDE,BHLHE41,IL4R,PTPN14,OLFML1,COL1A1,COL8A1,MELTF,YPEL2,MAP1LC3A,FZD4,LOXL4,PELI2,FARP1,VASN,PACS1,CYBRD1,DCBLD1,ZFPM1,ADAMTS12,CDKN1A,CD44,GRK5,CACNA1B,CGN,PIK3R1,ULBP1,BACH2,FSTL1,QPCT,NEFH,PPL,ADAMTS10,GALNT18,TNNT1,CNOT11,B4GALT1,MYH9,GARS1,SPINT2,HBP1,WFS1,NPAS2,PLXND1,AKT3,FGF2,GRIN2D,TMEM87B,MCTP2,PLSCR4,BNC2,MTURN,GDF6,QSOX1,ADAM9,NEK6,CYLD,NOTCH1,PHLDA3,PPP1R14A,KLF11,FMNL3,TMBIM1,FSTL3,NECTIN2,DUSP8,MRC2,CLSTN2,UNC13A,ARPC1B,ADAMTS8,GCNT4,BICC1,SORBS1,LRRC4B,SLC6A9,FAS,FST,KCNC3,PHGDH,BACH1,CSRP1,EDN3,ADCY5,SERINC2,GABARAPL1,AJUBA,CLDN6,SDC4,ZNFX1,PELO,AXL,CACNA1H,MARVELD1,PTPRJ,ARHGAP23,BBC3,CKAP4,MAN2B2,WDR48,RRM2B,KLHL29,P3H3,ARHGAP10,CTSD,ABCG1,FBLIM1,LTBR,CERCAM,NIPAL4,ST3GAL5,ITPR1,NT5E,FYN,MEIS3,MYOZ3,FAM83G,KIFC3,SPTBN2,MAPK4,SH3BGRL3,FAM114A1,NCKAP5,SYT9,SLC16A12,ZNF185,SHROOM2,PLA2R1,CSDC2,NOTCH3,PIK3CA,NGFR,MOCOS,GAB2,TMED3,MXRA5,IRAK1,BMP6,ABHD4,GPRC5C,AR,RIN3,CHST15,EDA2R,TGFB1,LASP1,RHBDF2,PDXK,LOXL2,PEAR1,ETS1,KCNC4,CDH3,TNKS1BP1,TMEM178A,PLK3,PGM2L1,ITPRIPL2,DYNLT3,CDC42EP1,NAT8L,IL6ST,C4ORF48,IL1RAP,FURIN,TPRG1L,INA,GFPT2,KDM7A,CELSR3,KCTD16,BACE2,GADD45B,ARRB1,B3GNT2,F11R,TAFA5,ADGRL1,SLC30A1,POU2F2,NATD1,ADAMTS7,CDKN2A,AHR,EHBP1L1,CDR2L,SGK1,AMIGO1,SH3BP5,LAMA1,HEY1,REPS2,NSG1,COMT,PDGFA,GALNT13,NDRG1,DCLK2,RELB,GFRA1,PITPNM1,PRELP,TP53I11,MGAT3,TNFRSF9,DPP7,CD9,PGBD5,PLXNB1,ZNF697,SFRP4,ATRNL1,RAB11FIP1,FOXO4,PKDCC,IL18R1,PPFIBP2,ANOS1,MMP23B,PRR5,HERPUD1,PDGFRA,GLP1R,EYA4,RAB32,P3H2,KAZN,PYCR1,TMEM151A,CYP26B1,PXYLP1,TRNP1,CARD10,PXDN,ADAMTSL5,CDK18,RECK,MYC,HRH2,GRID1,THNSL2,UPK3B,ABCA1,DES,CABLES1,MARCHF4,STK32B,OLFML2B,HELZ2,PDK4,ITPKB,PARP12,FGF10,PTGER3,BICDL1,PLPP1,BST1,PDE1C,BGN,NFATC1,SCN3B,TLL1,SLC7A5,UBALD1,ELN,MYO5B,PLPPR3,EPS8L2,CYBA,TMEM176A,PCDH1,CHST2,DPYSL4,TUB,UAP1,FUOM,PDLIM2,SNX33,PDLIM4,TSPYL2,SH2D4A,CSGALNACT1,MYD88,TNFAIP3,RAB33A,HHIPL1,FBXO41,CPXM1,CALB2,MXD1,DGKA,STON2,CYP1B1,TMC6,GGCX,C6ORF132,TLCD2,IDUA,FZD5,MAP2,FBXO2,KCTD8,ARID5A,PLXDC2,LRRC4,LRRC7,DEPTOR,SSH3,AQP3,HTR7,IGFBP6,PDE4A,APLP1,PLD5,CTSH,L1CAM,GBGT1,ERN1,EGFL7,KIAA1755,NXPH4,EXPH5,PCSK1N,PCSK6,DNASE2,LAD1,TPST2,MECOM,RAB29,TNFRSF10A,TRAF1,SHFL,WNK4,CACNA2D2,GAREM2,RAI2,PRKX,NFATC4,TTC39B,GALNT17,WDR86,GPC3,LIMD2,SLC7A4,DSCAML1,ALS2CL,IQANK1,SEMA3B,COL26A1,ETNK2,SV2B,BDKRB2,ABTB1,SNAP25,CLMN,ACTA1,NHS,OCIAD2,FLI1,CACNG4,TSHZ3,RAMP2,PDE9A,RBM47,S1PR5,GAP43,KCNB1,UNC93B1,COLQ,TBC1D2,TMEM88,ATP2A3,SHB,ZFR2,GJD2,MAFK,NTN1,JAK3,VAMP5,JPH4,DYNC1I1,LRAT,INSYN2A,GPR137B,TM6SF1,MFAP3L,C2CD2,STX11,KBTBD11,ARHGDIG,NALCN,FNDC10,TRPV2,RARRES2,NFIX,ESRP2,MAFF,CAPG,PIK3CD,ACAN,B3GAT1,IFFO2,ELFN1,JPH3,RAB11FIP4,RNF125,GALNT9,IL27RA,DUSP6,PHLDA2,DOK5,ESRP1,KLF4,UBTD1,TC2N,ITPR3,PTPRT,FAM131B,TUBA4A,MYL2,SLC12A8,SLC2A13,PDZD4,SLITRK4,NELL1,ZFP92,CORO2A,HCN2,TMEM178B,KCND3,SHANK2,TMEM255A,P4HA3,PALM2AKAP2,TBXA2R,HSPA12A,FBXO36,GDF5,ACTG1,CAMK2N1,PAPLN,PLXNB3,GAL3ST3,CRACDL,SLC8B1,C1QTNF1,ASPHD1,FDXR,FBXL16,CHD5,CAMSAP3,KCNJ4,IFITM10,NMRAL1,SLC39A11,TMEM200A,CPNE7,TMEM229B,SLC16A14,HOMER3,RAC2,TMEM63C,ACTN2,PMAIP1,FCHSD1,ABO,ABHD14B,GMDS,FAM89A,CARNS1,SLC29A3,B4GALNT4,ACHE,CBS,TCEAL7,SBK1,SLC17A8,GREM1,STXBP2,HOXC4,CA11,TNFAIP2,KAZALD1,ACVRL1,OLFM2,PLEKHG4,DUSP2,CDH11,NPY,TUBB2B,COTL1,SPOCK1,SKAP2,ST6GAL2,STRA6,RORB,F3,SIGIRR,TENT5C,PHF24,FBLL1,SLC37A1,KHDRBS3,ELOVL2,SLC4A11,NFASC,SH2D3C,DPP10,TCAP,TG,KRT80,CLDN15,TMEM54,GADD45G,OPRL1,MAPK11,MAPK13,PLPP2,SERP2,ICAM5,ADGRG1,CCKAR,LFNG,STEAP3,SPNS2,RNF212,DNAH9,SCNN1G,FBXO6,TNNI3,TMEM86A,SH2D3A,ASPG,GABRE,PPARG,SYNGR3,ASPHD2,LAYN,OPRK1,OLFM1,RCN3,TMEM26,ECE2,SPHK1,SHISA9,HS3ST4,SPRN,SOCS1,TNFSF12,TMEM221,XKR4,SUSD3,KLHDC7A,SLC43A1,PSORS1C1,NTRK3,CRLF1,VEPH1,OPCML,CARMIL2,ACSS1,AOC3,CDC42BPG,CYGB,RGS19,MYH7,CSMD3,CCDC88C,HSPB6,P2RY2,PTGER4,CGREF1,ST8SIA5,MINAR1,SEMA7A,PNMA3,SSC4D,CABYR,LENG9,ERG,CLCF1,ARHGEF16,TMEM74,ADRA2C,ALDH1A3,RASL11A,C1QTNF12,ATP1B4,HSD17B2
TF	Factor: TFAP2A; motif: NGCCCYNNGGGCN; match class: 1	TF:M04148_1	FALSE	2.99e-12	11.5248	9836	1521	896	20045	EFEMP1,CXCL12,CCN2,PDLIM3,NPPA,THBS1,DSC3,KLHL24,WNT2B,SYNPO,CEMIP,ITGA1,SLC6A4,CRIM1,MYLK,C1ORF198,COL1A2,LEFTY2,ID4,APBB2,ITGB5,PIEZO2,ARL4C,SASH1,ZNF469,SULF2,EHD3,CCND1,PRSS23,SERPING1,MYO1D,RAI14,CCDC3,FBLN2,JAG1,THBD,GUCY1A1,GALNT10,TINAGL1,PTPRF,ST6GALNAC5,MEGF6,HTRA1,MEST,IGFBP7,CUX2,GJA1,GUCY1A2,SBSPON,LTBP2,F2R,KCNA5,PCDH10,ADGRG6,IL1R1,TMSB4X,FOXC1,IQGAP1,PODXL,ITGB8,NPR3,ITGA3,ZDHHC14,ADAM12,KRT18,FLNA,DAAM2,PRAG1,ALDH1A2,NPPB,S100A11,NTRK2,SCARF2,ITGA2,AFAP1,VSIR,AMIGO2,IGFBP2,PMEPA1,LIMA1,FOSL2,CMYA5,COL4A1,MEX3B,FBLN5,NIPAL3,NTN4,IL18,TPM4,SORT1,PHLDA1,ATP7B,RAB31,FLT1,ENC1,HBEGF,PDE3A,ATP8B1,ACTN4,PLXNA1,IL13RA1,LOXL1,DUSP1,CCN1,JMY,SFRP2,C1R,CTIF,AEBP1,DPYSL3,NUPR1,PAPPA,HEYL,SLC1A5,SLFN5,CEBPB,FZD2,DDR1,FAM110C,TMEM132A,PODN,FAM83H,IL32,JADE2,TGFBR1,CAMK1D,VGLL3,SRPX,FBN1,HHIP,PXDC1,PLCL1,SEMA5B,MEDAG,ELF4,SEPTIN11,AMOTL2,BCL6,XRCC4,DAPK1,KRT8,CDH2,SEZ6L2,ERRFI1,TRIB2,FBXL20,CDH1,CDON,NDNF,IGF1R,FAM107B,LRP1,DACT1,CEBPD,ADAMTSL4,MMP24,TRANK1,HES1,DOCK11,CREBRF,P3H1,HLA-E,VLDLR,LHX9,GDF7,INSR,NR4A3,GAS7,IRS2,DTX4,MMP11,FOXC2,BMP7,MTHFD1L,KIRREL1,PCK2,SPINT1,FOXO1,SKIL,SYTL2,CYP2J2,NTM,TBL1XR1,NRG1,GPR176,ITGAV,XIRP1,MDM2,NRK,LAMB1,ZNF622,ABCC4,BMP1,TRHDE,ADAM19,IL4R,PTPN14,RICTOR,INMT,OLFML1,LDLRAD4,ITGA11,RCAN1,FSCN1,COL8A1,EMP1,MELTF,YPEL2,MAP1LC3A,LMOD1,FZD4,CHST3,TRIM54,LOXL4,PELI2,FARP1,ATG13,VASN,ADGRA2,PACS1,RELN,SYNM,ZFPM1,MAMLD1,CD44,CAP1,GRK5,CACNA1B,C3ORF70,IER3,ITGA5,CGN,PIK3R1,GSDME,ULBP1,BACH2,CDCP1,FSTL1,QPCT,NEFH,PPL,GALNT18,MARCHF3,CNOT11,ENDOD1,DCBLD2,B4GALT1,KIF1A,PVR,WWC1,MYH9,WFS1,USP53,PLXND1,HGF,AKT3,TMEM87B,SLC24A3,BNC2,MTURN,GDF6,TBC1D2B,QSOX1,CREB3L1,ADAM9,NEK6,CYLD,NOTCH1,PHLDA3,KLF11,DSC2,FMNL3,TMBIM1,FSTL3,GNG12,NECTIN2,DUSP8,TRIP6,MRC2,CNNM2,UNC13A,ANXA8L1,ARPC1B,ADAMTS8,GCNT4,BICC1,ITGA8,SORBS1,LRRC4B,SLC6A9,FAS,PPM1H,FST,ZNF704,CRB2,IRAK3,BACH1,CSRP1,RAMP1,PDE5A,RCN1,ADCY5,SERINC2,GABARAPL1,AJUBA,TLE3,SDC4,MTHFD2,YIPF4,ZNFX1,PELO,IFITM2,CACNA1H,MARVELD1,PTPRJ,PLXNA4,ARHGAP23,CILP,BBC3,ANKRD1,SETD7,CKAP4,MAN2B2,PENK,WDR48,P3H3,ARHGAP10,CTSD,ABCG1,FBLIM1,LTBR,CERCAM,ZER1,GNPTAB,FZD8,ST3GAL5,P4HA2,IL17RA,NT5E,SPSB1,FYN,SLC3A2,MEIS3,FAM83G,KIFC3,MAPK4,FAM114A1,SYT9,TRIM9,PTPRE,PDE10A,SLC16A12,TFPI2,ZNF185,SHROOM2,CPT1A,ATP10A,PIK3CA,CXCL16,MOCOS,NLRP1,JDP2,GAB2,MXRA5,IRAK1,GLI2,GPRC5C,SLC39A8,MXRA8,ORMDL3,MAL2,RIN3,SPATS2L,TGFB1,SLC5A1,RHBDF2,PDXK,LOXL2,PRIMA1,KCNC4,CDH3,TNKS1BP1,TMEM178A,SNTB1,CHAC1,COL11A1,TP53,PLK3,PGM2L1,TUFT1,ITPRIPL2,DYNLT3,CDC42EP1,NAT8L,C4ORF48,IL1RAP,EHD2,FURIN,INA,SLC7A11,KDM7A,ADAMTSL3,STAT5A,CELSR3,SHISAL1,BACE2,B3GNT2,DPP4,TAFA5,ADGRL1,SLC30A1,ADAMTS7,GRIK5,CDKN2A,NPR1,CDR2,EHBP1L1,CDR2L,SGK1,AMIGO1,TIGAR,SH3BP5,LAMA1,HEY1,COQ8A,NSG1,COMT,PDGFA,GALNT13,NDRG1,DCLK2,SMOC2,RELB,SYT7,GFRA1,PITPNM1,KLF9,CYB5R2,TP53I11,CREB5,ARHGEF5,MGAT3,DPP7,CD9,PGBD5,PLXNB1,SFRP4,ATRNL1,RAB11FIP1,FOXO4,PKDCC,MICALL1,MMP23B,PDGFB,PRR5,LACC1,PDGFRA,PPP1R13L,NDRG4,PROSER2,TP53INP1,P3H2,KAZN,ANXA8,TMEM151A,CYP26B1,PXYLP1,FBXO25,TGFB2,CARD10,TMEM108,PXDN,GATM,ADAMTSL5,RECK,HRH2,UPK3B,SLC43A2,DES,AMOTL1,EGFR,SYNDIG1,AIF1L,PDK4,FAM174B,ITPKB,PARP12,SLC35F2,PLA2G4C,PTGER3,BICDL1,ANKRD29,CYP27A1,RNF122,BGN,S100A6,SCN3B,COPZ2,TLL1,SLC7A5,LAMA3,CYP4V2,UBALD1,ELN,MYO5B,PLPPR3,EPS8L2,CYBA,TMEM176A,PCDH1,CHST2,TRIM58,HCN1,GPRASP1,RARRES1,DPYSL4,INSYN1,HIVEP3,F2RL1,TUB,MIXL1,OCLN,FUOM,SNX33,PDLIM4,CSGALNACT1,MYD88,TNFAIP3,IFI6,HHIPL1,FBXO41,CPXM1,FZD7,CALB2,AGTR1,MAPK12,MAMDC2,KRT7,CYP1B1,TMC6,GCNT1,C6ORF132,TLCD2,IDUA,FZD5,MAP2,FBXO2,SEMA3D,ARID5A,PLXDC2,SORL1,LRRC4,TMEM176B,PIK3IP1,NR1H4,INPP5D,MAP3K8,TMEM268,SSH3,AQP3,ITGB3,HTR7,IGFBP6,CPXM2,APLP1,KLHL38,PLD5,PARVB,L1CAM,INPP5K,TRIL,ERN1,EGFL7,FRRS1L,HES4,HAPLN3,NXPH4,MYL3,GDPD5,LRRN2,PCSK1N,SAMD5,PCSK6,LAD1,ARSI,SHFL,WNK4,CACNA2D2,GAREM2,RAI2,CLIP2,ERFE,ZNF783,FOXS1,PRKX,PDGFRB,GALNT17,PTGS1,WDR86,GPC3,LIMD2,SLC7A4,DSCAML1,ALS2CL,IQANK1,BMP10,CCPG1,TRIM14,ANKRD44,COL5A1,HTRA3,CXCL14,BDKRB2,SLC38A9,ABTB1,RTN2,OCIAD2,FLI1,SIM1,GAL3ST4,LRRC55,CACNG4,PDE9A,S1PR5,ZBTB8A,KCNB1,UPP1,UNC93B1,STMN3,CILP2,CYP2U1,TMEM88,DISP1,ATP2A3,CTH,GJD2,MAFK,NTN1,SLC2A6,KRT4,ZNF597,C1QTNF6,INSYN2A,KANK4,GPR137B,TM6SF1,SLC1A1,MFAP3L,CMKLR1,C2CD2,FNDC4,KBTBD11,MAGEL2,ARHGDIG,NALCN,FNDC10,TRPV2,RARRES2,PLBD1,ZDHHC24,ESRP2,MAFF,IP6K3,PIK3CD,B3GAT1,KLK5,RSPO1,MDFI,IFFO2,PLAU,APLNR,ELFN1,JPH3,RAB11FIP4,CYP2S1,GALNT9,FRAT1,PHLDA2,OAS3,ESRP1,KLF4,UBTD1,TC2N,ITPR3,PTPRT,FOXL1,FAM131B,DGAT2,IRX6,HOXA3,KIAA1549L,MYL2,SLC12A8,SLC2A13,PDZD4,NELL1,ZNF483,ZFP92,CORO2A,PODXL2,HCN2,TMEM178B,KCND3,MPV17L,PALM2AKAP2,SYT3,TBXA2R,HSPA12A,GDF5,ACTG1,COL4A4,CAMK2N1,PAPLN,PLXNB3,TICAM1,ADCY7,CYP11A1,HPCAL4,GAL3ST3,KRT17,C1QTNF1,ASPHD1,FDXR,RND1,INAVA,FBXL16,PAQR7,DERL3,CHD5,CAMSAP3,SHROOM1,GIPC3,MOB3B,SDSL,AOX1,KCNJ4,IFITM10,IGFBP4,CDC42EP5,SLC39A11,TMEM200A,CPNE7,FNDC1,SLC16A14,RAC2,TMEM63C,ACTN2,PCED1B,SHC3,LUZP2,HTR2A,PMAIP1,GMDS,FAM89A,CARNS1,SLC29A3,CADM3,B4GALNT4,CBS,SBK1,SLC17A8,GREM1,STXBP2,FRAT2,MYOZ1,SPON2,HOXC4,CA11,TNFAIP2,KAZALD1,FUT1,SLC25A35,OLFM2,PLEKHG4,SLC16A5,GGACT,DUSP2,CDH11,NPY,TUBB2B,COTL1,SPOCK1,SKAP2,NPL,STRA6,RGMA,F3,SIGIRR,TENT5C,PHF24,FBLL1,SLC37A1,KHDRBS3,ELOVL2,SLC4A11,MAB21L1,AFAP1L2,PLLP,SH2D3C,DPP10,TCAP,CARD9,CLDN15,ANPEP,TMEM54,OPRL1,MAPK11,MAPK13,PLPP2,SERP2,ADGRG1,CYP26A1,DMTN,RIPK4,LFNG,STEAP3,SPNS2,RNF212,DNAH9,SMPD3,NMB,TMEM86A,RNF135,ASPG,ADAM33,GABRE,CYP4X1,CROCC,DMGDH,ASPHD2,LAYN,OPRK1,OLFM1,RCN3,ECE2,HSD3B7,PCSK5,F12,HS3ST4,LRRK1,SPRN,SOCS1,ARHGEF35,ULBP2,NEK5,SLC1A7,TNFSF12,TMEM221,XKR4,SUSD3,PHETA2,KLHDC7A,NTRK3,CRLF1,ACOT4,TRIM47,OPCML,CARMIL2,FES,ACSS1,AOC3,CDC42BPG,CYGB,RGS19,METTL24,CCDC88C,KCNIP1,KLLN,HSPB6,P2RY2,GRIN2A,SOWAHB,F7,CGREF1,ELFN2,ST8SIA5,IL6,MBP,NBL1,SEMA7A,PNMA3,TPK1,CABYR,PTPRH,LENG9,SLC2A9,ERG,CLCF1,ARHGEF16,TMEM74,ADRA2C,ALDH1A3,RASL11A,C1QTNF12,TCTE1,TRPV3
TF	Factor: ctcf; motif: CCNCNAGRKGGCRSTN	TF:M07249	FALSE	3.67e-12	11.4349	6901	1521	668	20045	PDLIM3,NPPA,THBS1,DSC3,SYNPO,CEMIP,CDKN2B,RFTN1,SLC6A4,CRIM1,C1ORF198,COL1A2,ID4,APBB2,PIEZO2,ARL4C,SASH1,ZNF469,NIBAN1,RAB3B,EHD3,GEM,EPAS1,CCND1,LRRC32,MYRF,MYO1D,RAI14,JAG1,THBD,GALNT10,CLIC5,SEL1L3,TNXB,PTPRF,ST6GALNAC5,HTRA1,CUX2,BNC1,GUCY1A2,SBSPON,LTBP2,F2R,TRPC4,IQGAP1,COL12A1,CDC42EP3,ITGB8,NPR3,PRSS35,TNS3,ZDHHC14,ADAM12,HECW2,FLNA,DAAM2,ALDH1A2,ANO4,NTRK2,STC2,ITGA2,HIVEP1,VSIR,MMP14,PTGIS,AMIGO2,PMEPA1,FOSL2,TAGLN2,COL4A1,NUAK1,MEX3B,MBNL2,NTN4,TPM4,BCAT1,SORT1,PHLDA1,RAB31,HBEGF,AGT,PLXNA1,IL13RA1,LOXL1,HSPB8,DUSP1,CCN1,SFRP2,C1R,AEBP1,DPYSL3,NUPR1,PAPPA,SLC1A5,SLFN5,ALDH1L2,CEBPB,DDR1,FAM110C,TMEM132A,PODN,FAM83H,JADE2,TGFBR1,VGLL3,HHIP,PXDC1,PLCL1,ANTXR1,ELF4,SEPTIN11,PTPRZ1,DAPK1,TRIB2,RRBP1,IGF1R,PTPRU,CEBPD,ADAMTSL4,NYNRIN,ADM2,MMP24,KANK1,PADI2,TRANK1,HES1,DOCK11,RASGRP1,CCNYL1,UCHL1,ASS1,LGI2,VLDLR,GDF7,INSR,GAS7,IRS2,DTX4,MTHFD1L,CD200,FN1,PCK2,FOXO1,SKIL,SYTL2,NTM,SERPINB9,GPR176,KDELR3,DDAH1,FOXN3,ZNF622,KLHL5,PDCD4,ABCC4,BMP1,VOPP1,ADAM19,BHLHE41,IL4R,RICTOR,CLDN1,DRAM1,MELTF,YPEL2,GPRC5A,MAP1LC3A,FZD4,ATG13,VASN,PACS1,DCBLD1,RELN,ZFPM1,HLA-B,CDKN1A,GRK5,CACNA1B,C3ORF70,CGN,PIK3R1,GSDME,BACH2,NEFH,PPL,ACKR3,GALNT18,MARCHF3,CNOT11,DCBLD2,B4GALT1,IVNS1ABP,WWC1,NBR1,MYH9,GARS1,HBP1,NPAS2,PLXND1,AKT3,TMEM87B,SLC24A3,BNC2,MTURN,CREB3L1,NOTCH1,SYNJ2,PHLDA3,PPP1R14A,KLF11,PKHD1L1,TMBIM1,GNG12,NECTIN2,OXTR,DUSP8,MRC2,CNNM2,CLSTN2,ARPC1B,ADAMTS8,GCNT4,ITGA8,SORBS1,SCRG1,FAS,FST,KCNC3,PHGDH,IRAK3,BACH1,EDN3,PDE5A,RCN1,SAT1,ADCY5,SERINC2,CLDN6,TLE3,ZNFX1,IFITM2,CACNA1H,MARVELD1,PTPRJ,PLXNA4,ARHGAP23,BBC3,SETD7,PENK,KLHL29,P3H3,PDZD2,ARHGAP10,ABCG1,FBLIM1,LTBR,CERCAM,GNPTAB,FZD8,ST3GAL5,P4HA2,IL17RA,SLC2A10,NT5E,FYN,PLEKHH2,SLC3A2,PBXIP1,MEIS3,KIFC3,MAPK4,SYT9,PDE10A,TFPI2,CSDC2,LRRC1,NGFR,SUMF2,JDP2,TMED3,IRAK1,BMP6,AR,CHST15,SPATS2L,TGFB1,SLC5A1,PDXK,PEAR1,CLCN5,CDH3,TMEM178A,CHAC1,TP53,ITPRIPL2,SEMA3F,CDC42EP1,IL6ST,C4ORF48,IL1RAP,EHD2,FURIN,TPRG1L,ADAMTSL3,CELSR3,BACE2,GADD45B,ARRB1,B3GNT2,F11R,DPP4,ADGRL1,MSC,SLC30A1,POU2F2,NATD1,ADAMTS7,CDR2,EHBP1L1,SGK1,AMIGO1,PIANP,LAMA1,HEY1,COQ8A,REPS2,NSG1,GALNT13,SMOC2,SYT7,PITPNM1,TP53I11,MGAT3,CD9,PGBD5,PLXNB1,SFRP4,ATRNL1,PKDCC,IL18R1,PPFIBP2,MICALL1,MMP23B,ERCC6,PRR5,LACC1,HERPUD1,PDGFRA,GLP1R,APOL6,PROSER2,EYA4,TP53INP1,RAB32,CYP26B1,FBXO25,TRNP1,LGALS1,GATM,ADAMTSL5,CDK18,RECK,MYC,HRH2,GRID1,THNSL2,SLC43A2,DES,SYNDIG1,STK32B,HELZ2,ITPKB,PARP12,SLC35F2,BICDL1,CYP27A1,PDE1C,BGN,NFATC1,SCN3B,COPZ2,TLL1,LAMA3,CYP4V2,UBALD1,ELN,MYO5B,PLPPR3,EPS8L2,PCDH1,TRIM58,HCN1,TNFRSF10C,DPYSL4,INSYN1,HIVEP3,F2RL1,TPD52L1,OCLN,UAP1,PDLIM2,SNX33,SH2D4A,CSGALNACT1,TNFAIP3,IFI6,HHIPL1,FBXO41,CPXM1,CALB2,MXD1,KRT7,STON2,FXYD5,CYP1B1,TMC6,GGCX,NECAP2,TLCD2,IDUA,MAP2,KCTD8,PIK3IP1,LRRC7,LIF,DEPTOR,SSH3,ITGB3,HTR7,APLP1,CBLN2,KLHL38,L1CAM,INPP5K,TRIL,EGFL7,NXPH4,GDPD5,LRRN2,SAMD5,PCSK6,KIAA1210,DNASE2,FAXDC2,TPST2,TNFRSF10A,TRAF1,SHFL,WNK4,GAREM2,PCDHA12,RAI2,CLIP2,ERFE,ZNF783,PRKX,NFATC4,TTC39B,COL19A1,PTGS1,IL34,GPC3,SLC7A4,MX1,DSCAML1,IQANK1,SEMA3B,CCPG1,ANKRD44,COL26A1,ETNK2,HTRA3,BDKRB2,ABTB1,MICB,OCIAD2,FLI1,GAL3ST4,CACNG4,TSHZ3,RERG,ADAMTS2,S1PR5,ZBTB8A,FMN1,KCNB1,UPP1,UNC93B1,SHB,ZFR2,MAFK,SLC2A6,KCNA1,DYNC1I1,LRAT,FEM1A,GPR137B,TM6SF1,SLC1A1,MFAP3L,FNDC4,KBTBD11,MAGEL2,NALCN,FNDC10,MAFF,CAPG,IP6K3,PIK3CD,ACAN,B3GAT1,KLK5,IFFO2,MDGA2,ELFN1,JPH3,RAB11FIP4,RNF125,GALNT9,IL27RA,FRAT1,DOK5,ESRP1,UBTD1,TC2N,ITPR3,PTPRT,FAM131B,IRX6,ISLR,MYL2,SLC12A8,SLC2A13,ZFP92,CORO2A,HCN2,TMEM178B,SHANK2,RGPD8,P4HA3,TBXA2R,HSPA12A,FBXO36,ACTG1,COL4A4,CAMK2N1,PLXNB3,CYP11A1,GAL3ST3,SLC8B1,FBXL16,ASTN2,DERL3,GIPC3,EEF1AKMT3,SDSL,IGFBP4,NMRAL1,CPNE7,TMEM229B,FNDC1,TMEM63C,ACTN2,PCED1B,LUZP2,FCHSD1,ABO,EFHD1,GMDS,HLA-DPB1,ACHE,CBS,SBK1,STXBP2,SPON2,TNFAIP2,KAZALD1,ACVRL1,OLFM2,FGD5,PLEKHG4,GGACT,DUSP2,TUBB2B,SPOCK1,ST6GAL2,RGMA,PTGS2,F3,SIGIRR,C22ORF23,TENT5C,PHF24,SLC37A1,KHDRBS3,RTN1,ELOVL2,MAB21L1,DPP10,CARD9,TG,KRT80,ANPEP,GADD45G,OPRL1,MAPK11,MAPK13,PLPP2,SERP2,MGARP,ICAM5,ADGRG1,CYP26A1,DMTN,LFNG,SCNN1G,FBXO6,TNNI3,NMB,SH2D3A,RNF135,ASPG,ADAM33,GABRE,PPARG,ROBO3,SYNGR3,ASPHD2,LAYN,OLFM1,ECE2,HSD3B7,HS3ST4,LRRK1,SPRN,SOCS1,NEK5,SLC1A7,TMEM221,XKR4,NTRK3,CRLF1,TRIM47,OPCML,CARMIL2,ACSS1,SLC44A3,CYGB,CSMD3,METTL24,CCDC88C,NTN5,HSPB6,GRIN2A,F7,ST8SIA5,IL6,MINAR1,MBP,SOX3,LENG9,SLC2A9,CLCF1,ARHGEF16,TMEM74,ADRA2C,ALDH1A3,C1QTNF12
TF	Factor: BTEB3; motif: BNRNGGGAGGNGT	TF:M01865	FALSE	3.99e-12	11.3993	10138	1521	918	20045	EFEMP1,FILIP1L,CXCL12,CCN2,PDLIM3,NPPA,THBS1,INHBA,DSC3,SERPINE1,HOPX,KLHL24,LRATD2,CEMIP,SYNPO2L,SLC6A4,CRIM1,MYLK,SPOCK2,FLNB,C1ORF198,SGCD,ITGB5,ARL4C,EDN1,ZNF469,SULF2,LRP2,RAB3B,EHD3,GEM,CCND1,ICAM1,PRSS23,SERPING1,MFGE8,MYO1D,RAI14,CCDC3,FBLN2,JAG1,THBD,TIMP1,GUCY1A1,GALNT10,CLIC5,SEL1L3,TINAGL1,TNXB,PTPRF,MEGF6,ITGB4,IGFBP7,CUX2,ST6GAL1,F2R,KCNA5,PCDH10,ADGRG6,TMSB4X,OSMR,TRPC4,THY1,FOXC1,PODXL,PAPSS2,CDC42EP3,HAPLN1,ITGB8,ITGA3,TNS3,ZDHHC14,ADAM12,HECW2,FLNA,DAAM2,ALDH1A2,S100A10,NTRK2,DEPP1,PTX3,SCARF2,BDNF,STC2,HIVEP1,VSIR,MMP14,SHROOM3,PTGIS,AMIGO2,IGFBP2,PMEPA1,FOSL2,CMYA5,TAGLN2,COL4A1,NUAK1,MEX3B,NIPAL3,KCNMA1,IL18,TPM4,CERKL,TBC1D9,ATP7B,ENC1,DCLK1,HBEGF,AGT,IL13RA1,DUSP1,CCN1,SFRP2,C1R,CTIF,DPYSL3,NUPR1,PAPPA,SLFN5,ALDH1L2,CEBPB,MFAP4,FZD2,DDR1,TMEM132A,PODN,NNMT,JADE2,TGFBR1,CAMK1D,SOD3,VGLL3,SRPX,FBN1,HHIP,PXDC1,SEMA5B,MEDAG,SEPTIN11,AMOTL2,SLC7A7,PTPRZ1,ENTPD1,TCP11L2,CDH2,ALAS2,LOX,SEZ6L2,ERRFI1,FBXL20,RRBP1,CDH1,AKAP12,CDON,NDNF,IGF1R,AP1S3,LRP1,PTPRU,DACT1,ADAMTSL4,NYNRIN,ADM2,MMP24,TRANK1,HES1,DOCK11,CCNYL1,UCHL1,ASS1,LGI2,CREBRF,VLDLR,GDF7,INSR,NR4A3,GAS7,IRS2,DTX4,MMP11,CFI,FOXC2,BMP7,KIRREL1,CCDC80,CD200,FN1,MGP,PCK2,NAV1,FOXO1,SKIL,SYTL2,NTM,TBL1XR1,NRG1,SERPINB9,GPR176,ITGAV,XIRP1,KDELR3,DDAH1,NRK,LAMB1,KLHL5,PDCD4,RAB7B,ABCC4,BMP1,MN1,VOPP1,TRHDE,ADAM19,BHLHE41,IL4R,PTPN14,RICTOR,LDLRAD4,ITGA11,DRAM1,COL1A1,FSCN1,COL8A1,MELTF,KIT,YPEL2,GPRC5A,MAP1LC3A,FZD4,CHST3,WARS1,GPM6A,LOXL4,PELI2,FARP1,VASN,ADGRA2,PACS1,DCBLD1,RELN,SYNM,ZFPM1,FGF5,HLA-B,CDKN1A,GRK5,CACNA1B,C3ORF70,IER3,ITGA5,PIK3R1,GSDME,ULBP1,BACH2,FSTL1,QPCT,NEFH,SPON1,ADAMTS10,TNNT1,MARCHF3,CNOT11,ENDOD1,FMOD,IVNS1ABP,WWC1,MYH9,GARS1,SPINT2,FAM43A,HBP1,WFS1,NPAS2,PLXND1,HGF,AKT3,GRIN2D,TMEM87B,BNC2,MTURN,GDF6,CREB3L1,NEK6,CYLD,NOTCH1,SYNJ2,PHLDA3,KLF11,DSC2,FMNL3,NECTIN2,OXTR,TRIP6,MRC2,CLSTN2,ARPC1B,ADAMTS8,SORBS1,LRRC4B,SLC6A9,FAS,PPM1H,FST,ZNF704,SLC44A5,CRB2,LGMN,KCNC3,PHGDH,BACH1,CSRP1,RAMP1,EDN3,PDE5A,RCN1,ADCY5,GABARAPL1,AJUBA,CLDN6,TLE3,MTHFD2,YIPF4,CAVIN2,C3,AXL,CACNA1H,MARVELD1,PTPRJ,PLXNA4,ARHGAP23,GBP3,CILP,SETD7,CKAP4,PENK,WDR48,NRXN3,RRM2B,KLHL29,P3H3,PDZD2,FBLIM1,LTBR,ZER1,FZD8,P4HA2,ITPR1,IL17RA,SLC2A10,FYN,PLEKHH2,MEIS3,MYOZ3,FAM83G,KIFC3,MAPK4,SH3BGRL3,FAM114A1,PTPRE,PDE10A,SLC16A12,TFPI2,ZNF185,SHROOM2,PLA2R1,NOTCH3,LRRC1,ATP10A,PIK3CA,CXCL16,NGFR,PGR,MOCOS,NLRP1,JDP2,GAB2,MXRA5,IRAK1,GLI2,SH3PXD2B,ABHD4,SNAP23,GPRC5C,MXRA8,ORMDL3,AR,MAL2,RIN3,CHST15,SPATS2L,TRIM38,TGFB1,SLC5A1,LASP1,ZFHX2,FIBIN,PRIMA1,KCNC4,CDH3,TNKS1BP1,TMEM178A,SNTB1,COL11A1,PLK3,PGM2L1,ITPRIPL2,CARD11,SEMA3F,DYNLT3,NUAK2,CDC42EP1,NAT8L,C4ORF48,IL1RAP,EHD2,FURIN,KDM7A,ADAMTSL3,CELSR3,SHISAL1,BACE2,GADD45B,ARRB1,B3GNT2,F11R,DPP4,ADGRL1,SLC30A1,POU2F2,BRINP2,GRIK5,NPR1,AHR,EHBP1L1,C1RL,EPS8,AMIGO1,TIGAR,SH3BP5,PIANP,LAMA1,HEY1,REPS2,NSG1,PDGFA,GALNT13,NDRG1,DCLK2,SMOC2,SYT7,GFRA1,PRELP,CYB5R2,TP53I11,MGAT3,DPP7,CD9,PGBD5,PLXNB1,ZNF697,SFRP4,ATRNL1,FOXO4,PKDCC,MICALL1,MMP23B,HERPUD1,PDGFRA,PPP1R13L,GLP1R,APOL6,NDRG4,EYA4,TP53INP1,RAB32,KAZN,PYCR1,KDM1B,TMEM151A,CYP26B1,FBXO25,TRNP1,GAS2,CARD10,GABRP,PXDN,ARHGEF6,ADAMTSL5,GDPD2,MYC,GRID1,THNSL2,UPK3B,CABLES1,AMOTL1,EGFR,SYNDIG1,MARCHF4,STK32B,AIF1L,LMCD1,ITPKB,PARP12,FGF10,CA12,PTH1R,PLA2G4C,PTGER3,BICDL1,ANKRD29,RNF122,PLPP1,BST1,GPR158,PDE1C,BGN,NFATC1,SCN3B,COPZ2,TLL1,CRACD,ELN,MYO5B,PLPPR3,EPS8L2,CYBA,TMEM176A,PCDH1,CHST2,TRIM58,HCN1,GPRASP1,RARRES1,TNFRSF10C,DPYSL4,INSYN1,MIXL1,TPD52L1,OCLN,UAP1,FUOM,PDLIM2,SNX33,PDLIM4,SH2D4A,CSGALNACT1,RAB33A,HHIPL1,FBXO41,MAPK12,MXD1,MAMDC2,SEMA3E,DGKA,KRT7,FXYD5,CYP1B1,TMC6,GGCX,GCNT1,C6ORF132,PI15,TLCD2,IDUA,FZD5,MAP2,SEMA3D,KCTD8,ACTG2,ARID5A,PLXDC2,SORL1,AMPH,LRRC7,INPP5D,MAP3K8,LIF,TMEM268,SSH3,AQP3,ITGB3,HTR7,CPXM2,SERPINB8,APLP1,PLD5,CTSH,GBGT1,TRIL,EGFL7,FRRS1L,HES4,NOX1,KIAA1755,HAPLN3,NXPH4,MYL3,LRRN2,PCSK1N,SAMD5,DNASE2,TGM1,FAXDC2,LAD1,TPST2,MECOM,TMEM154,RAB29,TNFRSF10A,ARSI,WNK4,SLC24A1,PCDHA12,RAI2,CLIP2,KCNE4,ERFE,ZNF783,FOXS1,VWF,CCDC81,NFATC4,PTGS1,WDR86,LIMD2,MX1,DSCAML1,IQANK1,SEMA3B,CHRM3,ANKRD44,COL5A1,ETNK2,ABTB1,SNAP25,MICB,CLMN,BMP3,RTN2,ACTA1,EPS8L1,SIM1,GAL3ST4,LRRC55,CACNG4,TSHZ3,RERG,BTBD19,RAMP2,ADAMTS2,PDE9A,RBM47,ZBTB8A,KCNB1,UPP1,UNC93B1,COLQ,STMN3,CILP2,CYP2U1,TMEM88,ATP2A3,SHB,ZFR2,NTN1,HPCAL1,SLC2A6,KCNA1,ZNF597,GGT5,VAMP5,JPH4,DYNC1I1,INSYN2A,SLC1A1,TMEM59L,CMKLR1,C2CD2,STX11,FNDC4,KBTBD11,ARHGDIG,NALCN,FNDC10,TRPV2,RARRES2,NFIX,PLBD1,ZDHHC24,CAPG,IP6K3,ACAN,NPIPB2,B3GAT1,KLK5,MDFI,IFFO2,PLAU,MDGA2,ELFN1,JPH3,PTK2B,RAB11FIP4,CYP2S1,GALNT9,IL27RA,FRAT1,DUSP6,DOK5,OAS3,ESRP1,KLF4,UBTD1,ITPR3,FOXL1,FAM131B,DGAT2,IRX6,HOXA3,ISLR,CASP8,SLFN12,CHI3L1,KIAA1549L,SLC2A13,PDZD4,SLITRK4,NELL1,ZNF483,ADGRF4,ZFP92,CORO2A,PODXL2,HCN2,TMEM178B,KCND3,SHANK2,TMEM255A,TBXA2R,BIRC3,HSPA12A,FBXO36,COL4A4,CAMK2N1,PLXNB3,TICAM1,ADCY7,CYP11A1,HPCAL4,BEX2,KRT17,CRACDL,ASPHD1,RMDN2,INAVA,FBXL16,ASTN2,DERL3,CAPN6,CHD5,CAMSAP3,SHROOM1,EEF1AKMT3,MOB3B,AOX1,NSUN7,KCNJ4,IGFBP4,CDC42EP5,TMEM229B,HOMER3,RAC2,GPR143,PCED1B,LUZP2,PMAIP1,FCHSD1,ABO,EFHD1,GMDS,FAM89A,SLC29A3,CADM3,HLA-DPB1,ACHE,CBS,TCEAL7,SCG5,TRIM46,STXBP2,VAMP8,FRAT2,HOXC4,CA11,TNFAIP2,SLC25A35,ACVRL1,OLFM2,SLC16A5,IL31RA,KCNAB2,GGACT,DUSP2,CDH11,COTL1,ZNF843,ST6GAL2,STRA6,RGMA,SIGIRR,SLC37A1,ELOVL2,SLC4A11,ZBED2,NFASC,AFAP1L2,PLLP,DPP10,CARD9,KRT80,CLDN15,ANPEP,TMEM54,GADD45G,OPRL1,MAPK11,MAPK13,PLPP2,ICAM5,HCG22,SYT10,ADGRG1,CYP26A1,CCKAR,LFNG,STEAP3,RNF212,CASP1,DNAH9,SMPD3,TNNI3,TMEM86A,SH2D3A,RNF135,ADAM33,GABRE,CYP4X1,CROCC,DMGDH,ROBO3,MR1,SYNGR3,ASPHD2,LAYN,OLFM1,PIPOX,TMEM26,ECE2,HSD3B7,PCSK5,ANO3,SHISA9,HS3ST4,LRRK1,SPRN,SOCS1,ULBP2,TMCO4,KCNE1,TNFSF12,TMEM221,XKR4,SUSD3,PHETA2,SLC43A1,ADCYAP1,NTRK3,TRIM47,CARMIL2,FES,PLEK2,SLC44A3,RGS19,METTL24,CCDC28A,KCNIP1,KLLN,TNFRSF8,NTN5,NR2F1,P2RY2,GRIN2A,SOWAHB,CGREF1,ELFN2,ST8SIA5,IL6,MBP,SEMA7A,PNMA3,SOX3,SSC4D,TJP3,PTPRH,ERG,CLCF1,ARHGEF16,ITIH3,TMEM74,C12ORF60,ADRA2C,ALDH1A3,TCTE1,TRPV3,ABCG2,CD36,PTGIR,SYBU
TF	Factor: KLF15; motif: RCCMCRCCCMCN	TF:M12160	FALSE	4.26e-12	11.3707	13060	1521	1130	20045	EFEMP1,SULF1,CXCL12,PDLIM3,NPPA,SERPINE2,THBS1,INHBA,DSC3,THBS2,SERPINE1,KLHL24,WNT2B,LRATD2,SYNPO,CEMIP,SYNPO2L,ITGA1,CDKN2B,CFH,EDIL3,RFTN1,ARID5B,CRIM1,MYLK,FLNB,C1ORF198,COL1A2,LEFTY2,ID4,APBB2,IGFBP3,ITGB5,PIEZO2,ARL4C,EDN1,SASH1,ZNF469,SULF2,NIBAN1,RAB3B,CALD1,EPAS1,CCND1,ICAM1,PRSS23,LRRC32,MYRF,SERPING1,MFGE8,MYO1D,RAI14,CCDC3,FBLN2,JAG1,THBD,TIMP1,GALNT10,SEL1L3,TINAGL1,TNXB,ADAMTS15,PTPRF,ST6GALNAC5,MEGF6,HTRA1,MEST,ITGB4,IGFBP7,CUX2,GJA1,BNC1,GUCY1A2,SBSPON,ST6GAL1,LTBP2,F2R,KCNA5,IL1R1,TMSB4X,TRPC4,THY1,FOXC1,IQGAP1,PODXL,PAPSS2,COL12A1,CDC42EP3,ITGB8,FRAS1,NPR3,PRSS35,ITGA3,TNS3,ADAM12,KRT18,FLNA,S100A10,S100A11,NTRK2,DEPP1,PTX3,SCARF2,BDNF,STC2,HEG1,HIVEP1,VSIR,MMP14,PTGIS,IGFBP2,PMEPA1,LIMA1,CMYA5,TAGLN2,COL4A1,NUAK1,MEX3B,NIPAL3,NTN4,MYH10,KCNMA1,TNFRSF12A,TPM4,DDR2,TBC1D9,SORT1,PHLDA1,ATP7B,DAB2,DCLK1,HBEGF,MTCL1,PDE3A,ATP8B1,ACTN4,PLXNA1,IL13RA1,LOXL1,DUSP1,CCN1,JMY,PRKG1,C1R,CTIF,AEBP1,DPYSL3,NUPR1,PAPPA,HEYL,SLC1A5,ALDH1L2,CEBPB,MFAP4,FZD2,DDR1,FAM110C,TMEM132A,SULT1B1,PODN,FAM83H,NNMT,IL32,JADE2,TGFBR1,CAMK1D,C1S,VGLL3,SRPX,FBN1,PXDC1,PLCL1,MEDAG,ANTXR1,ELF4,SEPTIN11,AMOTL2,ARSJ,SLC7A7,PTPRZ1,DAPK1,ENTPD1,COLGALT2,TCP11L2,KRT8,CDH2,ALAS2,LOX,SEZ6L2,ERRFI1,TRIB2,FBXL20,RNF152,RRBP1,TAGLN,CDH1,AKAP12,CDON,IGF1R,AP1S3,CSPG4,LRP1,PTPRU,DACT1,CEBPD,NYNRIN,ADM2,MMP24,KANK1,PADI2,NCOA7,TRANK1,HES1,DOCK11,RASGRP1,CCNYL1,UCHL1,ASS1,LGI2,CREBRF,P3H1,HLA-E,VLDLR,GDF7,INSR,GAS7,IRS2,DTX4,MMP11,KLF5,FOXC2,BMP7,MTHFD1L,KIRREL1,CD200,PCK2,SPINT1,NAV1,FOXO1,SKIL,SYTL2,CYP2J2,NTM,TBL1XR1,NRG1,SERPINB9,ASNS,ZMAT3,GPR176,ITGAV,SMIM14,XIRP1,MDM2,KDELR3,DDAH1,NRK,ZNF622,KLHL5,PDCD4,RAB7B,SCN5A,ABCC4,BMP1,MN1,VOPP1,TRHDE,BHLHE41,IL4R,PTPN14,RICTOR,LDLRAD4,DRAM1,COL1A1,SLPI,FSCN1,COL8A1,MELTF,KIT,YPEL2,GPRC5A,MAP1LC3A,FZD4,CHST3,WARS1,GPM6A,LOXL4,PELI2,FARP1,ATG13,VASN,ADGRA2,PACS1,CYBRD1,RELN,ZFPM1,FGF5,TM4SF1,ADAMTS12,CDKN1A,CAP1,GRK5,CACNA1B,C3ORF70,IER3,ITGA5,CGN,PIK3R1,GSDME,BACH2,FSTL1,QPCT,NEFH,PPL,ACKR3,ADAMTS10,GALNT18,TNNT1,CNOT11,DCBLD2,B4GALT1,KIF1A,IVNS1ABP,WWC1,MYH9,SORBS2,SPINT2,FAM43A,HBP1,WFS1,NPAS2,USP53,PLXND1,AKT3,FGF2,GRIN2D,TMEM87B,SLC24A3,MCTP2,PLSCR4,BNC2,MTURN,GDF6,QSOX1,CREB3L1,ADAM9,CYLD,NOTCH1,SYNJ2,PHLDA3,PPP1R14A,KLF11,PKHD1L1,DSC2,FMNL3,FSTL3,GNG12,NECTIN2,DUSP8,TRIP6,MRC2,CNNM2,CLSTN2,UNC13A,ANXA8L1,ARPC1B,ADAMTS8,ITGA8,SORBS1,LRRC4B,SLC6A9,FAS,PPM1H,FST,ZNF704,CRB2,LGMN,KCNC3,PHGDH,BACH1,CSRP1,EDN3,PDE5A,RCN1,SAT1,ADCY5,GABARAPL1,AJUBA,CLDN6,SDC4,MTHFD2,ZNFX1,PELO,AXL,CACNA1H,MARVELD1,PTPRJ,PLXNA4,ARHGAP23,BBC3,SETD7,CKAP4,MAN2B2,PENK,WDR48,NRXN3,RRM2B,KLHL29,P3H3,PDZD2,CTSD,ABCG1,FBLIM1,TFPI,LTBR,CERCAM,ZER1,NIPAL4,GNPTAB,FZD8,ST3GAL5,P4HA2,ITPR1,IL17RA,NT5E,SPSB1,FYN,PLEKHH2,SLC3A2,PBXIP1,MEIS3,MYOZ3,FAM83G,KIFC3,SPTBN2,MAPK4,SH3BGRL3,FAM114A1,NCKAP5,SYT9,TRIM9,PTPRE,PDE10A,SLC16A12,ZNF185,SHROOM2,PLA2R1,NOTCH3,LRRC1,ATP10A,PIK3CA,CXCL16,NGFR,SUMF2,PGR,MOCOS,NLRP1,JDP2,GAB2,TMED3,MXRA5,GLI2,DSE,SH3PXD2B,ABHD4,GPRC5C,MXRA8,RIN2,ORMDL3,AR,RIN3,CHST15,SPATS2L,EDA2R,LASP1,ZFHX2,RHBDF2,PDXK,LOXL2,PEAR1,ETS1,FIBIN,KCNC4,CDH3,TNKS1BP1,CHAC1,COL11A1,TP53,NTF3,PGM2L1,TUFT1,ITPRIPL2,CARD11,SEMA3F,DYNLT3,NUAK2,CDC42EP1,NAT8L,IL6ST,C4ORF48,IL1RAP,EHD2,FURIN,TPRG1L,INA,GFPT2,SLC7A11,ADAMTSL3,CELSR3,KCTD16,SHISAL1,BACE2,GADD45B,ARRB1,B3GNT2,F11R,DPP4,TAFA5,ADGRL1,MSC,SLC30A1,POU2F2,NATD1,ADAMTS7,GRIK5,AHR,EHBP1L1,C1RL,CDR2L,EPS8,SGK1,AMIGO1,SLC30A7,TIGAR,SH3BP5,PIANP,LAMA1,HEY1,STAC,COQ8A,REPS2,NSG1,COMT,PDGFA,GALNT13,NDRG1,DCLK2,RELB,SYT7,GFRA1,PITPNM1,PRELP,TP53I11,MGAT3,TNFRSF9,DPP7,CD9,PGBD5,PLXNB1,ZNF697,SFRP4,ATRNL1,RAB11FIP1,FOXO4,PKDCC,IL18R1,PPFIBP2,ANOS1,MICALL1,MMP23B,PRR5,LACC1,HERPUD1,PDGFRA,PPP1R13L,GLP1R,NDRG4,PROSER2,EYA4,TP53INP1,RAB32,P3H2,KAZN,ANXA8,PYCR1,KDM1B,TMEM151A,CYP26B1,PXYLP1,FBXO25,TRNP1,GAS2,LGALS1,CARD10,GABRP,PXDN,ADAMTSL5,CDK18,RECK,MYC,GOLT1B,GRID1,THNSL2,UPK3B,ABCA1,DES,CABLES1,AMOTL1,EGFR,SYNDIG1,MARCHF4,STK32B,HELZ2,PDK4,FAM174B,LMCD1,ITPKB,PARP12,FGF10,CA12,SLC35F2,PTGER3,BICDL1,CYP27A1,RNF122,PLPP1,BST1,GPR158,PDE1C,BGN,S100A6,NFATC1,SCN3B,COPZ2,CHMP1B,TLL1,TSLP,SLC7A5,LAMA3,CYP4V2,UBALD1,ELN,MYO5B,PLPPR3,EPS8L2,CYBA,TMEM176A,PCDH1,CHST2,TRIM58,HCN1,GPRASP1,TNFRSF10C,SP6,DPYSL4,F2RL1,TUB,MIXL1,TPD52L1,FUOM,PDLIM2,SNX33,PDLIM4,TSPYL2,SH2D4A,CSGALNACT1,KIAA0930,MYD88,TNFAIP3,RAB33A,HHIPL1,FBXO41,FZD7,CALB2,AGTR1,MAPK12,MXD1,TENM2,MAMDC2,DGKA,KRT7,STON2,FXYD5,CYP1B1,TMC6,GGCX,GCNT1,C6ORF132,TLCD2,IDUA,FZD5,MAP2,FBXO2,SEMA3D,KCTD8,ARID5A,PLXDC2,LRRC4,AMPH,LRRC7,INPP5D,MAP3K8,LIF,DEPTOR,SLN,TMEM268,SSH3,AQP3,HTR7,IGFBP6,CPXM2,PDE4A,APLP1,CBLN2,FEZ1,PLD5,CTSH,L1CAM,INPP5K,GBGT1,TRIL,ERN1,EGFL7,FRRS1L,HES4,KIAA1755,HAPLN3,NXPH4,EXPH5,LRRN2,PCSK1N,SAMD5,PCSK6,KIAA1210,DNASE2,TGM1,FAXDC2,LAD1,TPST2,MECOM,TMEM154,RAB29,TNFRSF10A,ARSI,TRAF1,SHFL,WNK4,CACNA2D2,SLC24A1,GAREM2,RAI2,CLIP2,KCNE4,ERFE,ZNF783,FOXS1,PRKX,CCDC81,NFATC4,TTC39B,GALNT17,IL34,WDR86,GPC3,LIMD2,SLC7A4,PPM1E,MX1,DSCAML1,TCF21,ALS2CL,IQANK1,SEMA3B,CHRM3,TRIM14,ANKRD44,COL26A1,COL5A1,ETNK2,CXCL14,SV2B,BDKRB2,ABTB1,SNAP25,MICB,CLMN,BMP3,RTN2,EPS8L1,NHS,OCIAD2,FLI1,SLITRK1,CACNG4,TSHZ3,RERG,BTBD19,RAMP2,PDE9A,RBM47,S1PR5,GAP43,ZBTB8A,KCNB1,UPP1,UNC93B1,STMN3,CILP2,CYP2U1,TBC1D2,TMEM88,DISP1,ATP2A3,SHB,ZFR2,CDC42EP2,GJD2,MAFK,NTN1,JAK3,SLC2A6,ADH1B,KRT4,KCNA1,JPH4,DYNC1I1,LRAT,INSYN2A,TM6SF1,SLC1A1,TMEM59L,MFAP3L,C2CD2,FNDC4,KBTBD11,MAGEL2,ARHGDIG,NALCN,FNDC10,TRPV2,RARRES2,NFIX,ZDHHC24,CRYAA,ESRP2,MAFF,CAPG,IP6K3,PIK3CD,ACAN,NPIPB2,B3GAT1,KLK5,RSPO1,MDFI,IFFO2,PLAU,MDGA2,ELFN1,JPH3,PTK2B,RAB11FIP4,RNF125,CYP2S1,GALNT9,IL27RA,DUSP6,PHLDA2,DOK5,OAS3,ESRP1,KLF4,UBTD1,TC2N,ITPR3,PTPRT,FOXL1,FAM131B,DGAT2,IRX6,HOXA3,ISLR,CHI3L1,KIAA1549L,SLC2A12,TUBA4A,MYL2,SLC12A8,TNFSF18,SLC2A13,GALNT8,PDZD4,SLITRK4,STAT4,NELL1,ZFP92,CORO2A,PODXL2,HCN2,TMEM178B,KCND3,SHANK2,RGPD8,TMEM255A,P4HA3,PALM2AKAP2,TBXA2R,BIRC3,HSPA12A,FBXO36,GDF5,ACTG1,COL4A4,CAMK2N1,PAPLN,PLXNB3,TICAM1,ADCY7,CYP11A1,HPCAL4,GAL3ST3,BEX2,KRT17,CRACDL,SLC8B1,ASPHD1,FDXR,RMDN2,RND1,INAVA,FBXL16,ASTN2,DERL3,CHD5,CAMSAP3,SHROOM1,GIPC3,EEF1AKMT3,SYT15,NSUN7,KCNJ4,IGFBP4,CDC42EP5,NMRAL1,SLC39A11,TMEM200A,CPNE7,TMEM229B,FNDC1,HOMER3,RAC2,TMEM63C,ACTN2,PMAIP1,FCHSD1,EFHD1,ABHD14B,GMDS,FAM89A,CARNS1,SLC29A3,CADM3,B4GALNT4,ACHE,CBS,SCG5,SBK1,GREM1,TRIM46,STXBP2,VAMP8,FRAT2,SPON2,HOXC4,CA11,TNFAIP2,KAZALD1,FUT1,SERPINB2,ACVRL1,OLFM2,PLEKHG4,SLC16A5,KCNAB2,GGACT,DUSP2,CDH11,NPY,TUBB2B,COTL1,SPOCK1,SKAP2,ST6GAL2,STRA6,RORB,F3,SIGIRR,C22ORF23,TENT5C,PHF24,FBLL1,SLC37A1,KHDRBS3,RTN1,ELOVL2,LRRC2,SLC4A11,ZBED2,NFASC,AFAP1L2,PLLP,SH2D3C,DPP10,OR2W3,TCAP,CARD9,KRT80,CLDN15,ANPEP,TMEM54,OPRL1,MAPK11,MAPK13,PRR15,PLPP2,DCN,SERP2,ICAM5,SYT10,ADGRG1,CYP26A1,DMTN,RIPK4,CCKAR,LFNG,STEAP3,SPNS2,RNF212,DNAH9,SCNN1G,FBXO6,SMPD3,TNNI3,TMEM86A,SH2D3A,ASPG,CYP4X1,PPARG,CROCC,DMGDH,ROBO3,SYNGR3,ASPHD2,LAYN,OPRK1,OLFM1,RCN3,VAT1L,TMEM26,ECE2,HSD3B7,PCSK5,SPHK1,SHISA9,F12,HS3ST4,SPRN,SOCS1,TMCO4,NEK5,KCNE1,TNFSF12,TMEM221,XKR4,SUSD3,PHETA2,KLHDC7A,SLC43A1,ADCYAP1,PSORS1C1,NTRK3,CRLF1,VEPH1,TRIM47,OPCML,CARMIL2,FES,ACSS1,AOC3,CDC42BPG,CYGB,RGS19,MYH7,CSMD3,CCDC88C,KLLN,TNFRSF8,NTN5,NR2F1,HSPB6,P2RY2,SOWAHB,F7,CGREF1,F8,ELFN2,ST8SIA5,MINAR1,MBP,SEMA7A,PNMA3,AP1M2,TPK1,SOX3,CABYR,LENG9,ERG,CLCF1,ARHGEF16,ITIH3,TMEM74,ADRA2C,ALDH1A3,RASL11A,C1QTNF12,ATP1B4,HSD17B2,TCTE1,TRPV3,ABCG2,PTGIR
TF	Factor: KLF15; motif: NCCMCGCCCMCN	TF:M12158	FALSE	4.36e-12	11.3606	11372	1521	1009	20045	SULF1,CXCL12,CCN2,PDLIM3,NPPA,SERPINE2,THBS1,INHBA,DSC3,THBS2,SERPINE1,KLHL24,WNT2B,LRATD2,SYNPO,SYNPO2L,ITGA1,CFH,EDIL3,CRIM1,MYLK,FLNB,C1ORF198,COL1A2,LEFTY2,ID4,APBB2,IGFBP3,ITGB5,ARL4C,EDN1,SULF2,NIBAN1,RAB3B,CALD1,TNFRSF11B,EPAS1,CCND1,ICAM1,PRSS23,LRRC32,MYRF,MFGE8,MYO1D,RAI14,CCDC3,FBLN2,JAG1,THBD,TIMP1,GALNT10,SEL1L3,TINAGL1,TNXB,ADAMTS15,PTPRF,ST6GALNAC5,MEGF6,MEST,ITGB4,BNC1,GUCY1A2,SBSPON,ST6GAL1,LTBP2,IL1R1,TMSB4X,TRPC4,THY1,FOXC1,IQGAP1,PODXL,PAPSS2,COL12A1,CDC42EP3,FRAS1,NPR3,PRSS35,ITGA3,TNS3,ADAM12,KRT18,FLNA,ALDH1A2,S100A10,NTRK2,DEPP1,SCARF2,BDNF,STC2,HEG1,HIVEP1,VSIR,MMP14,PTGIS,RXFP1,IGFBP2,PMEPA1,LIMA1,CMYA5,TAGLN2,MEX3B,NIPAL3,NTN4,MYH10,KCNMA1,TNFRSF12A,TPM4,DDR2,SORT1,PHLDA1,ATP7B,DAB2,DCLK1,HBEGF,MTCL1,PDE3A,ATP8B1,PLXNA1,IL13RA1,CCL2,DUSP1,FLRT2,CCN1,JMY,PRKG1,CTIF,AEBP1,DPYSL3,PAPPA,HEYL,SLC1A5,ALDH1L2,CEBPB,MFAP4,FZD2,DDR1,FAM110C,TMEM132A,SULT1B1,PODN,FAM83H,IL32,JADE2,TGFBR1,CAMK1D,SOD3,VGLL3,SRPX,FBN1,PXDC1,ANTXR1,ELF4,SEPTIN11,AMOTL2,ARSJ,SLC7A7,PTPRZ1,DAPK1,COLGALT2,TCP11L2,KRT8,CDH2,ALAS2,LOX,SEZ6L2,ERRFI1,TRIB2,FBXL20,RNF152,RRBP1,TAGLN,CDH1,AKAP12,CDON,NDNF,IGF1R,AP1S3,CSPG4,LRP1,CEBPD,NYNRIN,ADM2,KANK1,PADI2,NCOA7,TRANK1,HES1,DOCK11,RASGRP1,CCNYL1,UCHL1,ASS1,LGI2,CREBRF,P3H1,HLA-E,VLDLR,GDF7,INSR,NR4A3,GAS7,IRS2,DTX4,MMP11,KLF5,FOXC2,BMP7,MTHFD1L,KIRREL1,CD200,PCK2,SPINT1,FOXO1,SKIL,SYTL2,NTM,TBL1XR1,NRG1,SERPINB9,ASNS,ITGAV,SMIM14,XIRP1,MDM2,KDELR3,DDAH1,NRK,ZNF622,KLHL5,PDCD4,SCN5A,ABCC4,BMP1,MN1,VOPP1,TRHDE,ADAM19,BHLHE41,PTPN14,RICTOR,ITGA11,COL1A1,SLPI,FSCN1,MELTF,KIT,YPEL2,GPRC5A,MAP1LC3A,FZD4,WARS1,GPM6A,LOXL4,PELI2,FARP1,ATG13,VASN,ADGRA2,PACS1,RELN,ZFPM1,CCN4,FGF5,CDKN1A,CAP1,GRK5,CACNA1B,C3ORF70,IER3,ITGA5,CGN,PIK3R1,GSDME,ULBP1,BACH2,FSTL1,QPCT,NEFH,PPL,ACKR3,ADAMTS10,GALNT18,TNNT1,CNOT11,ENDOD1,DCBLD2,B4GALT1,KIF1A,IVNS1ABP,WWC1,MYH9,SORBS2,SPINT2,HBP1,WFS1,USP53,PLXND1,AKT3,FGF2,GRIN2D,TMEM87B,SLC24A3,MCTP2,PLSCR4,BNC2,MTURN,GDF6,TBC1D2B,QSOX1,CREB3L1,ADAM9,NEK6,CYLD,NOTCH1,SYNJ2,PHLDA3,PPP1R14A,KLF11,PKHD1L1,DSC2,FMNL3,FSTL3,GNG12,NECTIN2,DUSP8,TRIP6,MRC2,CNNM2,CLSTN2,UNC13A,ARPC1B,ADAMTS8,BICC1,ITGA8,SORBS1,LRRC4B,SLC6A9,FAS,PPM1H,ZNF704,CRB2,LGMN,KCNC3,PHGDH,BACH1,CSRP1,EDN3,PDE5A,SAT1,ADCY5,GABARAPL1,AJUBA,MTHFD2,ZNFX1,PELO,CACNA1H,MARVELD1,PTPRJ,ARHGAP23,BBC3,SETD7,MAN2B2,PENK,WDR48,RRM2B,KLHL29,P3H3,PDZD2,CTSD,ABCG1,FBLIM1,TFPI,LTBR,CERCAM,NIPAL4,GNPTAB,FZD8,ST3GAL5,ITPR1,IL17RA,SPSB1,FYN,PLEKHH2,PBXIP1,MEIS3,MYOZ3,FAM83G,KIFC3,SPTBN2,MAPK4,SH3BGRL3,FAM114A1,NCKAP5,SYT9,TRIM9,PTPRE,PDE10A,SLC16A12,ZNF185,SHROOM2,PLA2R1,NOTCH3,LRRC1,ATP10A,PIK3CA,CXCL16,NGFR,SUMF2,PGR,MOCOS,NLRP1,JDP2,GAB2,TMED3,MXRA5,IRAK1,GLI2,SH3PXD2B,ABHD4,GPRC5C,RIN2,AR,CHST15,SPATS2L,TRIM38,EDA2R,LASP1,RHBDF2,PDXK,LOXL2,PEAR1,ETS1,KCNC4,CDH3,TNKS1BP1,CHAC1,TP53,PGM2L1,TUFT1,ITPRIPL2,CARD11,NUAK2,CDC42EP1,NAT8L,IL6ST,C4ORF48,IL1RAP,EHD2,FURIN,TPRG1L,INA,GFPT2,SLC7A11,ADAMTSL3,STAT5A,SHISAL1,BACE2,GADD45B,ARRB1,B3GNT2,F11R,DPP4,TAFA5,ADGRL1,MSC,SLC30A1,POU2F2,NATD1,GRIK5,AHR,EHBP1L1,C1RL,CDR2L,SGK1,AMIGO1,SLC30A7,SH3BP5,PIANP,LAMA1,HEY1,STAC,COQ8A,REPS2,NSG1,COMT,PDGFA,GALNT13,NDRG1,DCLK2,RELB,SYT7,GFRA1,PITPNM1,PRELP,TP53I11,MGAT3,TNFRSF9,DPP7,CD9,PLXNB1,ZNF697,SFRP4,ATRNL1,RAB11FIP1,FOXO4,PKDCC,IL18R1,MICALL1,MMP23B,PDGFB,PRR5,HERPUD1,PDGFRA,PPP1R13L,GLP1R,NDRG4,PROSER2,EYA4,TP53INP1,RAB32,P3H2,KAZN,PYCR1,KDM1B,TMEM151A,CYP26B1,PXYLP1,FBXO25,TRNP1,LGALS1,CARD10,GABRP,PXDN,ADAMTSL5,CDK18,RECK,MYC,HRH2,THNSL2,UPK3B,SLC43A2,ABCA1,DES,CABLES1,AMOTL1,SYNDIG1,MARCHF4,STK32B,HELZ2,PDK4,FAM174B,LMCD1,ITPKB,PARP12,FGF10,CA12,SLC35F2,PTGER3,BICDL1,ANKRD29,RNF122,PLPP1,BST1,BGN,S100A6,NFATC1,SCN3B,COPZ2,CHMP1B,TLL1,TSLP,SLC7A5,LAMA3,CYP4V2,UBALD1,MYO5B,PLPPR3,EPS8L2,CYBA,TMEM176A,PCDH1,CHST2,TRIM58,HCN1,GPRASP1,SP6,DPYSL4,TUB,MIXL1,TPD52L1,FUOM,PDLIM2,SNX33,PDLIM4,TSPYL2,SH2D4A,CSGALNACT1,KIAA0930,MYD88,TNFAIP3,RAB33A,HHIPL1,FBXO41,FZD7,CALB2,MAPK12,MXD1,TENM2,MAMDC2,DGKA,KRT7,STON2,FXYD5,CYP1B1,TMC6,GGCX,GCNT1,C6ORF132,TLCD2,IDUA,FZD5,MAP2,FBXO2,KCTD8,ARID5A,PLXDC2,LRRC4,LRRC7,INPP5D,MAP3K8,LIF,DEPTOR,SLN,TMEM268,SSH3,AQP3,IGFBP6,PDE4A,CBLN2,FEZ1,PLD5,CTSH,L1CAM,INPP5K,GBGT1,TRIL,EGFL7,HES4,KIAA1755,NXPH4,EXPH5,LRRN2,PCSK1N,PCSK6,KIAA1210,DNASE2,TGM1,LAD1,TPST2,MECOM,TMEM154,RAB29,TNFRSF10A,TRAF1,SHFL,WNK4,CACNA2D2,SLC24A1,GAREM2,RAI2,CLIP2,KCNE4,ERFE,ZNF783,FOXS1,PRKX,CCDC81,NFATC4,TTC39B,GALNT17,IL34,GPC3,LIMD2,SLC7A4,PPM1E,MX1,DSCAML1,TCF21,ALS2CL,IQANK1,SEMA3B,TRIM14,ANKRD44,COL26A1,COL5A1,ETNK2,SV2B,BDKRB2,ABTB1,SNAP25,MICB,CLMN,RTN2,NHS,OCIAD2,FLI1,SLITRK1,CACNG4,TSHZ3,RERG,RAMP2,ADAMTS2,PDE9A,S1PR5,GAP43,ZBTB8A,KCNB1,UPP1,UNC93B1,STMN3,CILP2,TBC1D2,TMEM88,DISP1,ATP2A3,SHB,ZFR2,CDC42EP2,GJD2,MAFK,NTN1,JAK3,ADH1B,KRT4,KCNA1,GGT5,JPH4,DYNC1I1,LRAT,INSYN2A,GPR137B,SLC1A1,TMEM59L,C2CD2,FNDC4,KBTBD11,MAGEL2,ARHGDIG,NALCN,FNDC10,TRPV2,RARRES2,NFIX,ZDHHC24,CRYAA,ESRP2,MAFF,CAPG,IP6K3,PIK3CD,B3GAT1,KLK5,RSPO1,MDFI,IFFO2,PLAU,MDGA2,ELFN1,JPH3,PTK2B,RAB11FIP4,RNF125,CYP2S1,GALNT9,IL27RA,FRAT1,PHLDA2,OAS3,ESRP1,KLF4,UBTD1,TC2N,ITPR3,PTPRT,FOXL1,FAM131B,DGAT2,IRX6,HOXA3,CHI3L1,SLC2A12,TUBA4A,SLC12A8,TNFSF18,SLC2A13,GALNT8,PDZD4,SLITRK4,NELL1,ZFP92,CORO2A,PODXL2,HCN2,CDH6,KCND3,SHANK2,RGPD8,TMEM255A,P4HA3,PALM2AKAP2,TBXA2R,HSPA12A,FBXO36,GDF5,ACTG1,CAMK2N1,PAPLN,PLXNB3,TICAM1,CYP11A1,HPCAL4,GAL3ST3,BEX2,KRT17,CRACDL,SLC8B1,ASPHD1,FDXR,RMDN2,RND1,INAVA,FBXL16,ASTN2,DERL3,CHD5,CAMSAP3,SHROOM1,EEF1AKMT3,SYT15,AOX1,NSUN7,KCNJ4,IGFBP4,CDC42EP5,SLC39A11,TMEM200A,CPNE7,TMEM229B,FNDC1,HOMER3,TMEM63C,ACTN2,PMAIP1,FCHSD1,ABO,EFHD1,ABHD14B,GMDS,FAM89A,CARNS1,CADM3,B4GALNT4,ACHE,CBS,SCG5,SBK1,GREM1,TRIM46,STXBP2,VAMP8,FRAT2,HOXC4,CA11,TNFAIP2,KAZALD1,FUT1,ACVRL1,OLFM2,PLEKHG4,SLC16A5,DUSP2,CDH11,NPY,TUBB2B,COTL1,SPOCK1,SKAP2,ST6GAL2,STRA6,RORB,F3,SIGIRR,C22ORF23,TENT5C,PHF24,SLC37A1,RTN1,ELOVL2,LRRC2,SLC4A11,ZBED2,NFASC,AFAP1L2,SH2D3C,DPP10,OR2W3,TG,CLDN15,ANPEP,TMEM54,GADD45G,MAPK11,MAPK13,PRR15,PLPP2,DCN,SERP2,ICAM5,SYT10,ADGRG1,RIPK4,CCKAR,LFNG,STEAP3,SPNS2,RNF212,DNAH9,SCNN1G,FBXO6,SMPD3,TNNI3,NMB,TMEM86A,SH2D3A,ASPG,CYP4X1,PPARG,CROCC,DMGDH,SYNGR3,ASPHD2,OPRK1,OLFM1,RCN3,VAT1L,TMEM26,ECE2,PCSK5,SPHK1,SHISA9,HS3ST4,LRRK1,SPRN,SOCS1,ULBP2,TMCO4,KCNE1,TNFSF12,TMEM221,XKR4,SUSD3,PHETA2,SLC43A1,PSORS1C1,NTRK3,CRLF1,VEPH1,TRIM47,CARMIL2,ACSS1,AOC3,CDC42BPG,CYGB,RGS19,MYH7,CSMD3,CCDC28A,CCDC88C,KLLN,NR2F1,HSPB6,P2RY2,SOWAHB,F7,CGREF1,F8,ELFN2,ST8SIA5,MINAR1,MBP,NBL1,SEMA7A,PNMA3,SOX3,LENG9,ERG,CLCF1,ARHGEF16,TMEM74,ALDH1A3,RASL11A,C1QTNF12,ATP1B4,TCTE1,TRPV3,ABCG2,PTGIR,SYBU
TF	Factor: ZNF532; motif: NGGRGCTGGG; match class: 1	TF:M12732_1	FALSE	4.41e-12	11.3556	3591	1521	392	20045	NPPA,THBS1,RFTN1,MYLK,SPOCK2,COL1A2,ZNF469,RAB3B,MYRF,SERPING1,TIMP1,GALNT10,TNXB,ADAMTS15,PTPRF,MEST,ITGB4,CUX2,ADGRG6,THY1,PODXL,COL12A1,ITGA3,TNS3,DAAM2,PRAG1,PTX3,SCARF2,STC2,ITGA2,HIVEP1,AMIGO2,FOSL2,NUAK1,FBLN5,NTN4,MYH10,TBC1D9,PHLDA1,ATP7B,RAB31,DCLK1,ATP8B1,ACTN4,PLXNA1,IL13RA1,LOXL1,HSPB8,DPYSL3,HEYL,ALDH1L2,MFAP4,DDR1,FAM110C,FAM83H,NNMT,IL32,TGFBR1,CAMK1D,VGLL3,MFAP2,SEMA5B,ELF4,SEPTIN11,AMOTL2,DAPK1,ENTPD1,TAGLN,CDH1,AKAP12,CDON,NDNF,IGF1R,AP1S3,CSPG4,ADAMTSL4,NYNRIN,ADM2,MMP24,PADI2,RASGRP1,GDF7,KLF5,BMP7,KIRREL1,SPINT1,SYTL2,XIRP1,PDCD4,BMP1,IL4R,RICTOR,COL1A1,EMP1,YPEL2,LOXL4,VASN,DCBLD1,SYNM,CCN4,CD44,ITGA5,BACH2,FSTL1,QPCT,KIF1A,PVR,SLC24A3,BNC2,QSOX1,NEK6,NOTCH1,GNG12,DUSP8,CLSTN2,BICC1,CRB2,RAMP1,CAVIN2,AXL,CACNA1H,PTPRJ,PLXNA4,MMP16,CKAP4,KLHL29,P3H3,ABCG1,LTBR,NIPAL4,P4HA2,SPSB1,FAM83G,KIFC3,SH3BGRL3,TRIM9,PTPRE,PDE10A,ZNF185,ATP10A,PIK3CA,NGFR,NLRP1,MXRA8,MAL2,MME,RIN3,CHST15,EDA2R,TGFB1,LASP1,CDH3,TNKS1BP1,TP53,KCNK6,NAT8L,TPRG1L,INA,CELSR3,KCTD16,BACE2,GADD45B,ADGRL1,AHR,PIANP,NSG1,COMT,PDGFA,SMOC2,RELB,SYT7,PITPNM1,TP53I11,MGAT3,DPP7,PGBD5,ANOS1,PDGFB,PPP1R13L,NDRG4,PROSER2,P3H2,KDM1B,PXYLP1,PXDN,ADAMTSL5,RECK,GDPD2,MYC,THNSL2,UPK3B,SLC43A2,SYNDIG1,AIF1L,HELZ2,PTGER3,NFATC1,ELN,PLPPR3,EPS8L2,CYBA,TMEM176A,CHST2,RARRES1,SP6,INSYN1,HIVEP3,PDLIM2,KIAA0930,MYD88,IFI6,FBXO41,CALB2,KRT7,FXYD5,CYP1B1,TMC6,GCNT1,C6ORF132,TLCD2,IDUA,FBXO2,PIK3IP1,INPP5D,SSH3,PDE4A,APLP1,PARVB,GBGT1,EGFL7,HES4,NXPH4,TMEM217,DNASE2,LAD1,TPST2,ARSI,CACNA2D2,GAREM2,RAI2,CLIP2,KCNE4,FOXS1,PRKX,VWF,NFATC4,TTC39B,PDGFRB,WDR86,DSCAML1,ALS2CL,IQANK1,SEMA3B,ANKRD44,COL26A1,SLC38A9,MICB,CLMN,EPS8L1,FLI1,GAL3ST4,TSHZ3,RAMP2,GAP43,TMEM88,ATP2A3,SHB,CDC42EP2,NTN1,JAK3,SLC2A6,JPH4,GCK,C2CD2,MAGEL2,ARHGDIG,CRYAA,CAPG,PIK3CD,RSPO1,MDFI,PLAU,APLNR,ELFN1,JPH3,RAB11FIP4,CYP2S1,FAM131B,DGAT2,HOXA3,TUBA4A,MYL2,SLC12A8,PDZD4,ZFP92,CORO2A,KCND3,SHANK2,MPV17L,ACTG1,CAMK2N1,PLXNB3,TICAM1,ADCY7,HPCAL4,KRT17,CRACDL,ASPHD1,ASTN2,CAMSAP3,SYT15,KCNJ4,IGFBP4,CDC42EP5,NMNAT2,CPNE7,TMEM229B,TMEM63C,ACTN2,GPR143,PCED1B,SHC3,LUZP2,PMAIP1,LGALS2,CARNS1,CADM3,CBS,TRIM46,VAMP8,SPON2,HOXC4,CA11,TNFAIP2,FUT1,SEC14L6,ACVRL1,CDH11,STRA6,RORB,SIGIRR,KHDRBS3,SLC4A11,AFAP1L2,SH2D3C,CARD9,KRT80,CLDN15,OPRL1,MAPK11,MAPK13,DMTN,SPNS2,TNNI3,ADAM33,CYP4X1,CROCC,SYNGR3,OPRK1,SHISA9,HS3ST4,SPRN,SOCS1,SLC1A7,TMEM221,PHETA2,KLHDC7A,SLC43A1,CRLF1,TRIM47,OPCML,CARMIL2,SLC44A3,CDC42BPG,CYGB,METTL24,CCDC88C,NTN5,P2RY2,F7,CGREF1,ELFN2,ST8SIA5,MBP,PTPRH,LENG9,CLCF1,ARHGEF16,RASL11A,C1QTNF12,TCTE1,PTGIR
TF	Factor: ZBTB33; motif: GGYGCTG; match class: 1	TF:M13142_1	FALSE	4.46e-12	11.3511	3443	1521	379	20045	DSC3,KLHL24,WNT2B,CEMIP,CRIM1,ID4,IGFBP3,PIEZO2,ARL4C,LRP2,RAB3B,EHD3,MYRF,MYO1D,CCDC3,THBD,GALNT10,ADAMTS15,MEST,ITGB4,CUX2,GUCY1A2,SBSPON,PCDH10,IQGAP1,PODXL,COL12A1,CDC42EP3,NPR3,TNS3,S100A10,S100A11,SCARF2,STC2,ITGA2,VSIR,FOSL2,FBLN5,MYH10,KCNMA1,BCAT1,TBC1D9,ITGA4,ENC1,PDE3A,ATP8B1,ACTN4,PLXNA1,IL13RA1,DUSP1,FLRT2,JMY,NUPR1,SLC1A5,SLFN5,FAM110C,FAM83H,NNMT,IL32,JADE2,TGFBR1,CAMK1D,FBN1,ELF4,AMOTL2,ARSJ,DAPK1,CDH2,LOX,ERRFI1,TRIB2,FBXL20,RNF152,CDH1,IGF1R,DACT1,LGI2,P3H1,VLDLR,INSR,KLF5,OPHN1,FOXO1,SKIL,GPR176,SMIM14,KDELR3,ZNF622,MN1,RICTOR,FSCN1,FZD4,CHST3,FARP1,ATG13,ADGRA2,CYBRD1,SYNM,ZFPM1,MAMLD1,GRK5,CACNA1B,C3ORF70,BACH2,NEFH,SPON1,MARCHF3,CNOT11,B4GALT1,WFS1,SLC24A3,GDF6,QSOX1,NOTCH1,SYNJ2,FMNL3,GNG12,DUSP8,CLSTN2,UNC13A,BICC1,SORBS1,PPM1H,FST,RCN1,ADCY5,TLE3,MTHFD2,ZNFX1,AXL,CACNA1H,MARVELD1,PTPRJ,PLXNA4,BBC3,SETD7,KLHL29,P3H3,CTSD,ZER1,FZD8,ST3GAL5,IL17RA,SLC2A10,FAM83G,KIFC3,SPTBN2,MAPK4,PDE10A,SLC16A12,NOTCH3,NGFR,JDP2,TMED3,GPRC5C,SLC39A8,LASP1,KCNC4,CDH3,PLK3,ITPRIPL2,NAT8L,IL6ST,INA,GADD45B,ARRB1,TAFA5,ADGRL1,SLC30A1,ADAMTS7,CDKN2A,NPR1,PIANP,HEY1,STAC,NSG1,PDGFA,NDRG1,DCLK2,SYT7,PITPNM1,TP53I11,DPP7,PGBD5,PLXNB1,SFRP4,PPFIBP2,PDGFB,PRR5,TP53INP1,P3H2,PYCR1,TMEM151A,CYP26B1,TRNP1,TMEM108,ADAMTSL5,SLC43A2,EGFR,ITPKB,PTGER3,BICDL1,CYP27A1,PDE1C,NFATC1,COPZ2,CHMP1B,CYP4V2,EPS8L2,CYBA,TMEM176A,PCDH1,TRIM58,HCN1,TNFRSF10C,INSYN1,TUB,MIXL1,OCLN,SNX33,TSPYL2,FZD7,MXD1,MAMDC2,DGKA,STON2,CYP1B1,TMC6,C6ORF132,FZD5,FBXO2,PLXDC2,LIF,SSH3,AQP3,ITGB3,HTR7,TRIL,ERN1,EGFL7,HES4,NXPH4,SAMD5,PCSK6,TPST2,MECOM,ARSI,CACNA2D2,GAREM2,CLIP2,ERFE,ZNF783,PRKX,NFATC4,GALNT17,WDR86,LIMD2,ALS2CL,IQANK1,TRIM14,ANKRD44,CXCL14,ABTB1,SNAP25,BMP3,ACTA1,FLI1,SIM1,UNC93B1,STMN3,GJD2,NTN1,KCNA1,INSYN2A,KANK4,GPR137B,SLC1A1,TMEM59L,ARHGDIG,FNDC10,ZDHHC24,B3GAT1,RSPO1,IFFO2,ELFN1,PTK2B,CYP2S1,IL27RA,KLF4,UBTD1,FAM131B,DGAT2,IRX6,HOXA3,TUBA4A,SLC12A8,SLC2A13,PDZD4,NELL1,ZNF483,HCN2,TMEM178B,CDH6,KCND3,RGPD8,P4HA3,TBXA2R,HSPA12A,HPCAL4,CRACDL,RND1,CHD5,ZBTB16,SYT15,IGFBP4,FNDC1,GPR143,SHC3,LUZP2,EFHD1,ABHD14B,FAM89A,CADM3,B4GALNT4,ACHE,CBS,GREM1,TRIM46,VAMP8,HOXC4,GGACT,DUSP2,NPL,SIGIRR,PHF24,KHDRBS3,SLC4A11,AFAP1L2,PLLP,GADD45G,MAPK13,MGARP,ICAM5,CYP26A1,RIPK4,LFNG,SPNS2,SCNN1G,CYP4X1,SYNGR3,OPRK1,OLFM1,VAT1L,PCSK5,SHISA9,HS3ST4,KCNE1,TNFSF12,XKR4,SLC43A1,TRIM47,CARMIL2,SLC44A3,CYGB,RGS19,KLLN,P2RY2,GRIN2A,ELFN2,ST8SIA5,MBP,SEMA7A,LENG9,CLCF1,ARHGEF16,ADRA2C,ALDH1A3,C1QTNF12,ABCG2
TF	Factor: PLAG1; motif: CCCCCKWNNNGGSCCC	TF:M01973	FALSE	5.12e-12	11.2909	6338	1521	622	20045	THBS1,DSC3,KLHL24,WNT2B,CEMIP,SLC6A4,CRIM1,MYLK,SPOCK2,FLNB,C1ORF198,APBB2,IGFBP3,ARL4C,SULF2,NIBAN1,RAB3B,EPAS1,CCND1,PRSS23,LRRC32,MFGE8,CCDC3,JAG1,TIMP1,GALNT10,TINAGL1,TNXB,PTPRF,ST6GALNAC5,MEGF6,CUX2,GUCY1A2,F2R,MASP1,FOXC1,IQGAP1,PODXL,COL12A1,NPR3,ITGA3,TNS3,ZDHHC14,ADAM12,FLNA,DAAM2,ALDH1A2,S100A10,HEG1,HIVEP1,VSIR,PTGIS,AMIGO2,PMEPA1,TAGLN2,COL4A1,MEX3B,MYH10,KCNMA1,CERKL,BCAT1,ITGA4,ATP7B,ATP8B1,ACTN4,PLXNA1,IL13RA1,LOXL1,CCN1,PRKG1,CTIF,AEBP1,NUPR1,PAPPA,HEYL,SLC1A5,CEBPB,MFAP4,FZD2,DDR1,FAM110C,FAM83H,JADE2,TGFBR1,CAMK1D,CDH13,FBN1,HHIP,PXDC1,PLCL1,ELF4,SEPTIN11,PTPRZ1,ENTPD1,TCP11L2,SEZ6L2,TRIB2,FBXL20,RNF152,RRBP1,AKAP12,NDNF,IGF1R,AP1S3,CSPG4,LRP1,PTPRU,DACT1,CEBPD,ADAMTSL4,NYNRIN,ADM2,MMP24,DOCK11,ASS1,LGI2,CREBRF,P3H1,GDF7,INSR,NR4A3,GAS7,IRS2,DTX4,BMP7,MTHFD1L,KIRREL1,FN1,PCK2,NAV1,EDNRA,SKIL,TBL1XR1,SERPINB9,GPR176,KDELR3,PDCD4,RAB7B,SCN5A,MN1,TRHDE,ADAM19,PTPN14,RICTOR,LDLRAD4,DRAM1,FSCN1,KIT,YPEL2,MAP1LC3A,GPM6A,LOXL4,PACS1,DCBLD1,RELN,ZFPM1,MAMLD1,ADAMTS12,HLA-B,CDKN1A,CD44,CACNA1B,IER3,ITGA5,BACH2,QPCT,PPL,SPON1,ACKR3,ADAMTS10,CNOT11,B4GALT1,KIF1A,IVNS1ABP,PVR,WWC1,GARS1,HBP1,WFS1,PLXND1,AKT3,FGF2,GRIN2D,TMEM87B,SLC24A3,BNC2,MTURN,QSOX1,ADAM9,CYLD,NOTCH1,PHLDA3,PPP1R14A,KLF11,FMNL3,TMBIM1,FSTL3,GNG12,OXTR,DUSP8,TRIP6,MRC2,CNNM2,UNC13A,ARPC1B,LRRC4B,SLC6A9,FAS,ZNF704,KCNC3,IRAK3,RAMP1,RCN1,SERINC2,CLDN6,TLE3,SDC4,C3,AXL,CACNA1H,MARVELD1,PTPRJ,PLXNA4,CILP,BBC3,MAN2B2,PENK,WDR48,KLHL29,P3H3,PDZD2,CTSD,ABCG1,CERCAM,NIPAL4,P4HA2,ITPR1,IL17RA,SLC2A10,FYN,PLEKHH2,MEIS3,FAM83G,MAPK4,SH3BGRL3,PDE10A,SLC16A12,SHROOM2,PLA2R1,NOTCH3,PIK3CA,CXCL16,PGR,MOCOS,JDP2,GAB2,TMED3,IRAK1,SH3PXD2B,BMP6,DKK2,MME,TRIM38,TGFB1,SLC5A1,LASP1,RHBDF2,PDXK,PEAR1,TNKS1BP1,TMEM178A,TP53,PLK3,KCNK6,NTF3,PGM2L1,ITPRIPL2,CARD11,ART4,CDC42EP1,NAT8L,IL6ST,C4ORF48,IL1RAP,EHD2,FURIN,TPRG1L,GFPT2,ADAMTSL3,CELSR3,BACE2,ARRB1,TAFA5,ADGRL1,MSC,SLC30A1,ADAMTS7,GRIK5,CDKN2A,CDR2,EHBP1L1,HEY1,STAC,REPS2,NSG1,PDGFA,DCLK2,SMOC2,PITPNM1,CYB5R2,MGAT3,DPP7,SFRP4,ATRNL1,RAB11FIP1,PKDCC,MICALL1,MMP23B,PDGFB,PRR5,LACC1,PDGFRA,NDRG4,EYA4,TP53INP1,P3H2,KDM1B,TMEM151A,CYP26B1,TRNP1,GAS2,CARD10,TMEM108,PXDN,ADAMTSL5,MYC,GRID1,THNSL2,UPK3B,SLC43A2,ABCA1,AMOTL1,EGFR,MARCHF4,HELZ2,MAPT,LMCD1,ITPKB,FGF10,PTH1R,BICDL1,RNF122,PDE1C,BGN,NFATC1,SLC7A5,ELN,PLPPR3,EPS8L2,CYBA,TMEM176A,PCDH1,CHST2,GPRASP1,DPYSL4,TUB,OCLN,UAP1,FUOM,PDLIM4,TSPYL2,SH2D4A,TNFAIP3,RAB33A,FBXO41,AGTR1,KRT7,STON2,FXYD5,CYP1B1,TMC6,TLCD2,IDUA,FBXO2,KCTD8,ACTG2,LRRC4,LIF,TMEM268,SSH3,AQP3,CPXM2,APLP1,FEZ1,PLD5,GBGT1,ERN1,EGFL7,FRRS1L,HES4,HAPLN3,NXPH4,APBA2,LRRN2,PCSK1N,PCSK6,TPST2,MECOM,RAB29,TNFRSF10A,TRAF1,SHFL,WNK4,CACNA2D2,GAREM2,CLIP2,ERFE,PRKX,NFATC4,TTC39B,PTGS1,WDR86,LIMD2,SLC7A4,MX1,ALS2CL,IQANK1,ANKRD44,COL26A1,ETNK2,ABTB1,MICB,CLMN,RTN2,ACTA1,FLI1,SIM1,LRRC55,TSHZ3,RAMP2,ADAMTS2,PDE9A,GAP43,UPP1,UNC93B1,STMN3,CILP2,CYP2U1,DISP1,ATP2A3,ZFR2,GJD2,MAFK,NTN1,KCNA1,VAMP5,JPH4,GPR137B,TM6SF1,SLC1A1,TMEM59L,MFAP3L,CMKLR1,C2CD2,KBTBD11,MAGEL2,ARHGDIG,NALCN,FNDC10,TRPV2,RARRES2,NFIX,ESRP2,MAFF,IP6K3,PIK3CD,NPIPB2,B3GAT1,RSPO1,IFFO2,MDGA2,ELFN1,JPH3,RAB11FIP4,GALNT9,IL27RA,FRAT1,PHLDA2,UBTD1,PTPRT,FAM131B,IRX6,SLC12A8,SLC2A13,NELL1,ZFP92,PODXL2,HCN2,TMEM178B,KCND3,SHANK2,P4HA3,HSPA12A,FBXO36,CAMK2N1,KRT17,ASPHD1,RMDN2,FBXL16,ASTN2,CHD5,CAMSAP3,GIPC3,SYT15,KCNJ4,IFITM10,IGFBP4,CDC42EP5,NMNAT2,CPNE7,TMEM229B,SLC16A14,HOMER3,GPR143,PCED1B,SHC3,PMAIP1,FCHSD1,EFHD1,FAM89A,CARNS1,SLC29A3,CADM3,B4GALNT4,ACHE,CBS,TCEAL7,SBK1,GREM1,HOXC4,CA11,SLC25A35,SEC14L6,ACVRL1,OLFM2,GGACT,DUSP2,CDH11,TUBB2B,COTL1,SPOCK1,ST6GAL2,PTGS2,TENT5C,PHF24,FBLL1,SLC37A1,LRRC2,MAB21L1,AFAP1L2,SH2D3C,DPP10,TCAP,CLDN15,ANPEP,TMEM54,GADD45G,OPRL1,MAPK13,SERP2,ICAM5,RIPK4,LFNG,SPNS2,RNF212,FBXO6,SMPD3,TNNI3,ASPG,ADAM33,GABRE,PPARG,DMGDH,SYNGR3,LAYN,OLFM1,RCN3,ECE2,HSD3B7,PCSK5,HS3ST4,SPRN,SOCS1,SLC1A7,TNFSF12,TMEM221,SUSD3,PHETA2,KLHDC7A,ADCYAP1,CRLF1,TRIM47,OPCML,CARMIL2,FES,ACSS1,SLC44A3,CDC42BPG,METTL24,CCDC88C,NTN5,HSPB6,P2RY2,ELFN2,MBP,SEMA7A,TPK1,CLCF1,ARHGEF16,ADRA2C,C1QTNF12,TRPV3
TF	Factor: CTCF; motif: NNRSYGCCMCCTGSTGGCCN; match class: 1	TF:M12593_1	FALSE	5.2e-12	11.284	3435	1521	378	20045	PDLIM3,THBS1,CEMIP,CDKN2B,C1ORF198,ID4,APBB2,PIEZO2,ZNF469,LRP2,NIBAN1,ICAM1,LRRC32,MYRF,MYO1D,GALNT10,CLIC5,SEL1L3,TINAGL1,MEGF6,HTRA1,MEST,CUX2,BNC1,GUCY1A2,LTBP2,THY1,COL12A1,TNS3,ZDHHC14,ADAM12,FLNA,VSIR,MMP14,AMIGO2,FOSL2,TPM4,BCAT1,RAB31,DCLK1,HBEGF,MTCL1,PLXNA1,LOXL1,DUSP1,CCN1,JMY,SLC1A5,ALDH1L2,CEBPB,FAM110C,TMEM132A,JADE2,TGFBR1,CAMK1D,SRPX,PLCL1,MEDAG,ANTXR1,ELF4,SEPTIN11,DAPK1,RRBP1,IGF1R,PTPRU,NYNRIN,RASGRP1,CCNYL1,ASS1,GDF7,IRS2,DTX4,MTHFD1L,PCK2,FOXO1,SKIL,GPR176,KLHL5,ABCC4,BMP1,BHLHE41,DRAM1,COL1A1,MAP1LC3A,FZD4,LOXL4,PACS1,RELN,SYNM,ZFPM1,HLA-B,GRK5,CACNA1B,IER3,GSDME,BACH2,PPL,GALNT18,MARCHF3,DCBLD2,B4GALT1,IVNS1ABP,WWC1,NBR1,GARS1,HBP1,PLXND1,AKT3,GRIN2D,TMEM87B,SLC24A3,BNC2,QSOX1,CREB3L1,SYNJ2,PKHD1L1,FMNL3,TMBIM1,CLSTN2,ADAMTS8,ITGA8,BACH1,PDE5A,ADCY5,TLE3,CACNA1H,MARVELD1,PTPRJ,BBC3,PENK,PDZD2,CERCAM,ST3GAL5,FYN,PLEKHH2,KIFC3,MAPK4,SYT9,PDE10A,NGFR,TMED3,BMP6,RIN3,CHST15,TGFB1,LASP1,RHBDF2,PDXK,KCNC4,TMEM178A,ITPRIPL2,CARD11,NAT8L,IL6ST,C4ORF48,IL1RAP,TPRG1L,GFPT2,ADAMTSL3,CELSR3,GADD45B,ARRB1,B3GNT2,F11R,DPP4,TAFA5,ADGRL1,SLC30A1,NATD1,ADAMTS7,SGK1,HEY1,GALNT13,NDRG1,PITPNM1,TP53I11,ATRNL1,PKDCC,MICALL1,PDGFB,LACC1,HERPUD1,PROSER2,EYA4,TP53INP1,RAB32,PYCR1,TRNP1,LGALS1,ADAMTSL5,RECK,HRH2,GRID1,SYNDIG1,STK32B,HELZ2,BGN,NFATC1,SCN3B,COPZ2,LAMA3,CYP4V2,UBALD1,EPS8L2,PCDH1,TRIM58,HCN1,TNFRSF10C,DPYSL4,TPD52L1,PDLIM2,SNX33,PDLIM4,TSPYL2,SH2D4A,CSGALNACT1,HHIPL1,FBXO41,FZD7,CALB2,MAMDC2,STON2,CYP1B1,TMC6,FZD5,MAP2,KCTD8,LRRC7,LIF,SSH3,ITGB3,CPXM2,PLD5,TRIL,EGFL7,HES4,KIAA1755,NXPH4,TNFRSF10A,ARSI,SLC24A1,GAREM2,RAI2,CLIP2,ZNF783,PRKX,NFATC4,TTC39B,GALNT17,PTGS1,IL34,LIMD2,TCF21,SEMA3B,ANKRD44,COL5A1,ETNK2,BDKRB2,FLI1,CACNG4,TSHZ3,ADAMTS2,S1PR5,ZBTB8A,UNC93B1,DISP1,ATP2A3,SHB,MAFK,KCNA1,DYNC1I1,INSYN2A,FEM1A,MFAP3L,KBTBD11,ESRP2,CAPG,PIK3CD,ACAN,KLK5,RSPO1,IFFO2,JPH3,RAB11FIP4,GALNT9,FRAT1,DOK5,ESRP1,UBTD1,PTPRT,FAM131B,IRX6,CHI3L1,SLC12A8,PDZD4,ZFP92,CORO2A,HCN2,SHANK2,P4HA3,HSPA12A,CAMK2N1,KRT17,FBXL16,ASTN2,GIPC3,EEF1AKMT3,MOB3B,KCNJ4,IFITM10,NMRAL1,CPNE7,TMEM229B,TMEM63C,PCED1B,SHC3,ABO,EFHD1,ABHD14B,SLC29A3,CBS,SBK1,OLFM2,PLEKHG4,GGACT,DUSP2,NPY,SPOCK1,ZNF843,PHF24,SLC37A1,KHDRBS3,RTN1,ELOVL2,TCAP,CARD9,TMEM54,GADD45G,MAPK11,MAPK13,PLPP2,CYP26A1,DMTN,LFNG,SCNN1G,TNNI3,TMEM86A,SH2D3A,RNF135,GABRE,SYNGR3,ASPHD2,OLFM1,HSD3B7,SOCS1,TMCO4,TNFSF12,TMEM221,PHETA2,NTRK3,CRLF1,TRIM47,ACSS1,SLC44A3,METTL24,CCDC88C,NTN5,GRIN2A,SOWAHB,ELFN2,ST8SIA5,SEMA7A,TPK1,LENG9,CLCF1,ARHGEF16,TMEM74,ADRA2C
TF	Factor: LKLF; motif: GGGGTGGKSN	TF:M07261	FALSE	7.9e-12	11.1023	10039	1521	909	20045	SULF1,CXCL12,CCN2,SERPINE2,THBS1,INHBA,DSC3,SERPINE1,WNT2B,LRATD2,SYNPO,ITGA1,CDKN2B,SPARC,RFTN1,CRIM1,SPOCK2,FLNB,C1ORF198,COL1A2,APBB2,IGFBP3,PIEZO2,EDN1,SASH1,ZNF469,NIBAN1,RAB3B,CALD1,TNFRSF11B,EHD3,EPAS1,CCND1,ICAM1,PRSS23,LRRC32,MYRF,SERPING1,MFGE8,RAI14,FBLN2,TIMP1,GUCY1A1,GALNT10,CLIC5,SEL1L3,TINAGL1,TNXB,ADAMTS15,PTPRF,ST6GALNAC5,HTRA1,MEST,ITGB4,IGFBP7,SBSPON,ST6GAL1,LTBP2,F2R,PCDH10,ADGRG6,TMSB4X,THY1,IQGAP1,PAPSS2,CDC42EP3,ITGB8,FRAS1,FRMD6,NPR3,PRSS35,ITGA3,ZDHHC14,ADAM12,KRT18,FLNA,DAAM2,S100A10,NPPB,S100A11,NTRK2,DEPP1,SCARF2,BDNF,STC2,ITGA2,MMP14,PTGIS,CMYA5,TAGLN2,SULT1E1,COL4A1,NUAK1,MEX3B,FBLN5,NTN4,MYH10,KCNMA1,TNFRSF12A,TPM4,DDR2,TBC1D9,ITGA4,SORT1,PHLDA1,FLT1,AGT,PDE3A,PLXNA1,IL13RA1,LOXL1,DUSP1,FLRT2,CCN1,PRKG1,CTIF,AEBP1,PAPPA,HEYL,CEBPB,MFAP4,DDR1,TMEM132A,PODN,FAM83H,IL32,JADE2,TGFBR1,CAMK1D,SOD3,C1S,FBN1,MFAP2,SEMA5B,ANTXR1,ELF4,SEPTIN11,AMOTL2,ARSJ,DAPK1,TCP11L2,KRT8,CDH2,ALAS2,SEZ6L2,ERRFI1,TRIB2,FBXL20,RNF152,RRBP1,TAGLN,CDH1,CDON,IGF1R,CSPG4,LRP1,DACT1,CEBPD,ADAMTSL4,NYNRIN,ADM2,MMP24,PADI2,HES1,DOCK11,CCNYL1,LGI2,CREBRF,P3H1,VLDLR,LHX9,GDF7,INSR,NR4A3,GAS7,IRS2,DTX4,MMP11,OPHN1,KIRREL1,CCDC80,FN1,PCK2,NAV1,FOXO1,SKIL,CYP2J2,NTM,TBL1XR1,NRG1,SERPINB9,ASNS,XIRP1,MDM2,KDELR3,DDAH1,LAMB1,KLHL5,PDCD4,RAB7B,SCN5A,ABCC4,MN1,FNDC3B,VOPP1,TRHDE,IL4R,PTPN14,RICTOR,INMT,OLFML1,LDLRAD4,DRAM1,COL1A1,MELTF,YPEL2,MAP1LC3A,FZD4,PELI2,FARP1,ATG13,VASN,PACS1,CYBRD1,SYNM,ZFPM1,MAMLD1,ADAMTS12,CD44,GRK5,CACNA1B,IER3,ITGA5,CGN,PIK3R1,ULBP1,BACH2,FSTL1,QPCT,NEFH,PPL,ADAMTS10,GALNT18,TNNT1,ENDOD1,DCBLD2,KIF1A,FMOD,PVR,WWC1,NBR1,MYH9,SORBS2,FAM43A,HBP1,WFS1,NPAS2,USP53,PLXND1,AKT3,FGF2,GRIN2D,MCTP2,PLSCR4,BNC2,GDF6,CYLD,NOTCH1,PHLDA3,PPP1R14A,PKHD1L1,DSC2,TMBIM1,FSTL3,GNG12,NECTIN2,OXTR,TRIP6,MRC2,CNNM2,CLSTN2,ANXA8L1,ARPC1B,ADAMTS8,GCNT4,BICC1,ITGA8,LRRC4B,SLC6A9,FST,CRB2,LGMN,PHGDH,BACH1,CSRP1,EDN3,RCN1,SAT1,ADCY5,SERINC2,GABARAPL1,AJUBA,CLDN6,MTHFD2,ZNFX1,PELO,AXL,IFITM2,CACNA1H,MARVELD1,PTPRJ,PLXNA4,ARHGAP23,SETD7,CKAP4,WDR48,RRM2B,KLHL29,P3H3,PDZD2,CTSD,ABCG1,FBLIM1,TFPI,CERCAM,NIPAL4,GNPTAB,P4HA2,ITPR1,IL17RA,SLC2A10,SPSB1,FYN,SLC3A2,PBXIP1,MEIS3,MYOZ3,FAM83G,KIFC3,SPTBN2,MAPK4,SH3BGRL3,FAM114A1,NCKAP5,SYT9,PDE10A,SLC16A12,ZNF185,SHROOM2,PLA2R1,CSDC2,NOTCH3,LRRC1,ATP10A,PIK3CA,NGFR,SUMF2,MOCOS,JDP2,TMED3,MXRA5,IRAK1,GLI2,ABHD4,GPRC5C,MXRA8,ORMDL3,AR,DKK2,TRIM38,SLC5A1,LASP1,ITLN1,ZFHX2,RHBDF2,PDXK,LOXL2,PEAR1,CLCN5,PRIMA1,KCNC4,CDH3,TMEM178A,CHAC1,TP53,PLK3,NTF3,PGM2L1,TUFT1,ITPRIPL2,CARD11,SEMA3F,DYNLT3,SLC28A3,CDC42EP1,NAT8L,IL6ST,C4ORF48,EHD2,FURIN,TPRG1L,GFPT2,ADAMTSL3,STAT5A,SHISAL1,BACE2,GADD45B,ARRB1,B3GNT2,F11R,DPP4,TAFA5,ADGRL1,MSC,POU2F2,NATD1,GRIK5,CDKN2A,CDR2,AHR,EHBP1L1,C1RL,CDR2L,SGK1,AMIGO1,SLC30A7,SH3BP5,PIANP,LAMA1,REPS2,COMT,PDGFA,LAMC2,RELB,SYT7,GFRA1,PITPNM1,PRELP,CYB5R2,TP53I11,MGAT3,CD9,PLXNB1,ZNF697,SFRP4,ATRNL1,FOXO4,PKDCC,IL18R1,CAVIN4,PPFIBP2,ANOS1,MICALL1,MMP23B,PDGFB,PRR5,HERPUD1,PDGFRA,PPP1R13L,GLP1R,NDRG4,PROSER2,EYA4,LMOD2,TP53INP1,RAB32,KAZN,ANXA8,PYCR1,KDM1B,TMEM151A,CYP26B1,PXYLP1,FBXO25,TRNP1,LGALS1,CARD10,TMEM108,PXDN,GATM,ADAMTSL5,CDK18,MYC,HRH2,THNSL2,UPK3B,SLC43A2,ABCA1,DES,CABLES1,AMOTL1,EGFR,MARCHF4,HELZ2,MAPT,PDK4,LMCD1,PARP12,FGF10,CA12,PTGER3,BICDL1,ANKRD29,PLPP1,PDE1C,BGN,S100A6,NFATC1,SCN3B,COPZ2,CHMP1B,TLL1,SLC7A5,LAMA3,UBALD1,ELN,MYO5B,PLPPR3,CYBA,TMEM176A,PCDH1,HCN1,GPRASP1,SP6,DPYSL4,INSYN1,TUB,OCLN,UAP1,PDLIM2,SNX33,TSPYL2,SH2D4A,CSGALNACT1,RAB33A,HHIPL1,FBXO41,FZD7,CALB2,MAPK12,MXD1,MAMDC2,DGKA,KRT7,STON2,FRMPD4,TMC6,GGCX,C6ORF132,PI15,NECAP2,TLCD2,MAP2,FBXO2,SEMA3D,ARID5A,LRRC4,TMEM176B,INPP5D,MAP3K8,TMEM268,SSH3,AQP3,IGFBP6,PDE4A,APLP1,CBLN2,FEZ1,PLD5,CTSH,L1CAM,INPP5K,GBGT1,TRIL,ERN1,FRRS1L,HES4,KIAA1755,HAPLN3,NXPH4,EXPH5,MYL3,LRRN2,PCSK1N,PCSK6,KIAA1210,DNASE2,TGM1,FAXDC2,TPST2,MECOM,RAB29,TNFRSF10A,WNK4,CACNA2D2,SLC24A1,GAREM2,RAI2,ERFE,PRKX,CCDC81,NFATC4,TTC39B,GALNT17,PTGS1,IL34,WDR86,GPC3,LIMD2,SLC7A4,PPM1E,DSCAML1,ALS2CL,IQANK1,SEMA3B,TRIM14,ANKRD44,COL26A1,COL5A1,ETNK2,CXCL14,SV2B,BDKRB2,SLC38A9,ABTB1,SNAP25,MICB,CLMN,BMP3,RTN2,ACTA1,NHS,OCIAD2,FLI1,SLITRK1,LRRC55,CACNG4,TSHZ3,RERG,BTBD19,PDE9A,RBM47,S1PR5,GAP43,KCNB1,UPP1,UNC93B1,COLQ,STMN3,CILP2,TMEM88,ATP2A3,SHB,ALPK1,CDC42EP2,GJD2,MAFK,NTN1,JAK3,HPCAL1,RNASEL,SLC2A6,ADH1B,JPH4,DYNC1I1,INSYN2A,KANK4,GPR137B,KBTBD11,ARHGDIG,NALCN,FNDC10,PLEKHM3,TRPV2,NFIX,PLBD1,ZDHHC24,CRYAA,ESRP2,MAFF,IP6K3,PIK3CD,ACAN,B3GAT1,KLK5,RSPO1,IFFO2,MDGA2,ELFN1,PTK2B,RAB11FIP4,RNF125,CYP2S1,GALNT9,IL27RA,PHLDA2,DOK5,ESRP1,KLF4,UBTD1,TC2N,ITPR3,PTPRT,FOXL1,FAM131B,IRX6,ISLR,CHI3L1,KIAA1549L,SLC2A12,TUBA4A,MYL2,SLC12A8,SLC2A13,PDZD4,SLITRK4,ZFP92,CORO2A,HCN2,KCND3,SHANK2,MPV17L,RGPD8,TMEM255A,P4HA3,PALM2AKAP2,SYT3,TBXA2R,BIRC3,FBXO36,GDF5,ACTG1,COL4A4,CAMK2N1,PLXNB3,TICAM1,HPCAL4,BEX2,KRT17,CRACDL,ASPHD1,FDXR,INAVA,FBXL16,DERL3,CHD5,CAMSAP3,SHROOM1,GIPC3,EEF1AKMT3,ZBTB16,SYT15,KCNJ4,IFITM10,IGFBP4,CDC42EP5,NMNAT2,CPNE7,FNDC1,SLC16A14,HOMER3,RAC2,TMEM63C,ACTN2,GPR143,PMAIP1,FCHSD1,ABO,FAM89A,LGALS2,CARNS1,SLC29A3,CADM3,B4GALNT4,ACHE,CBS,TCEAL7,SBK1,SLC17A8,TRIM46,STXBP2,SPON2,HOXC4,CA11,TNFAIP2,ACVRL1,OLFM2,SLC16A5,DUSP2,CDH11,NPY,TUBB2B,COTL1,SPOCK1,SKAP2,ST6GAL2,STRA6,RORB,SIGIRR,PHF24,FBLL1,SLC37A1,KHDRBS3,PI3,RTN1,LRRC2,ZBED2,NFASC,AFAP1L2,DPP10,OR2W3,TCAP,TG,KRT80,CLDN15,GADD45G,MAPK11,MAPK13,PLPP2,DCN,SERP2,ICAM5,HCG22,ADGRG1,DMTN,LFNG,STEAP3,SPNS2,RNF212,FBXO6,SMPD3,TNNI3,SH2D3A,RNF135,ASPG,ADAM33,CYP4X1,EVA1A,PPARG,CROCC,ROBO3,SYNGR3,LAYN,OLFM1,PIPOX,RCN3,VAT1L,TMEM26,ECE2,HSD3B7,PCSK5,SPHK1,SHISA9,HS3ST4,SPRN,SFTPD,SOCS1,ULBP2,TMCO4,NEK5,KCNE1,TMEM221,XKR4,PHETA2,KLHDC7A,PSORS1C1,NTRK3,CRLF1,IFIT2,OPCML,CARMIL2,FES,ACSS1,AOC3,PLEK2,CDC42BPG,CYGB,RGS19,MYH7,CSMD3,CCDC88C,KCNIP1,KLLN,NTN5,HSPB6,P2RY2,SOWAHB,F7,PTGER4,ELFN2,ST8SIA5,MINAR1,MBP,NBL1,SEMA7A,PNMA3,SSC4D,CABYR,LENG9,ERG,CLCF1,ARHGEF16,TMEM74,C12ORF60,RASL11A,C1QTNF12,ATP1B4,HSD17B2,PTGIR
TF	Factor: E2F3; motif: NNRGMKGGAR; match class: 1	TF:M12598_1	FALSE	8.75e-12	11.0579	7152	1521	686	20045	CXCL12,PDLIM3,THBS1,KLHL24,WNT2B,LRATD2,CEMIP,ITGA1,EDIL3,SLC6A4,FLNB,C1ORF198,COL1A2,PIEZO2,ARL4C,SASH1,SULF2,LRP2,NIBAN1,RAB3B,TNFRSF11B,CCND1,PRSS23,LRRC32,SERPING1,MFGE8,MYO1D,RAI14,JAG1,CLIC5,SEL1L3,TNXB,ADAMTS15,PTPRF,ST6GALNAC5,MEGF6,HTRA1,CUX2,BNC1,GUCY1A2,ST6GAL1,F2R,KCNA5,ADGRG6,OSMR,IQGAP1,PAPSS2,HAPLN1,ITGB8,ITGA3,ZDHHC14,HECW2,FLNA,PRAG1,ALDH1A2,S100A10,S100A11,SCARF2,BDNF,STC2,HEG1,HIVEP1,MMP14,PTGIS,AMIGO2,LIMA1,FOSL2,TAGLN2,SULT1E1,COL4A1,MEX3B,NTN4,MYH10,KCNMA1,TNFRSF12A,CERKL,TBC1D9,SORT1,ATP7B,DCLK1,HBEGF,ATP8B1,ACTN4,IL13RA1,HSPB8,FLRT2,SFRP2,AEBP1,DPYSL3,PAPPA,SLFN5,ALDH1L2,CEBPB,MFAP4,FZD2,DDR1,FAM110C,TMEM132A,PODN,JADE2,TGFBR1,CAMK1D,SOD3,CDH13,FBN1,HHIP,PXDC1,PLCL1,SEMA5B,ANTXR1,ELF4,SEPTIN11,AMOTL2,DAPK1,CDH2,LOX,SEZ6L2,ERRFI1,RRBP1,CDON,NDNF,IGF1R,AP1S3,CSPG4,LRP1,DACT1,CEBPD,TRANK1,HES1,DOCK11,ASS1,CREBRF,P3H1,VLDLR,GDF7,INSR,NR4A3,GAS7,IRS2,DTX4,KLF5,FOXC2,BMP7,CD200,FN1,PCK2,SPINT1,FOXO1,SKIL,NTM,SERPINB9,ZMAT3,GPR176,ITGAV,SMIM14,NRK,KLHL5,PDCD4,ABCC4,BMP1,MN1,VOPP1,TRHDE,ADAM19,IL4R,PTPN14,LDLRAD4,ITGA11,COL1A1,MELTF,KIT,YPEL2,GPRC5A,MAP1LC3A,CHST3,PELI2,FARP1,VASN,ADGRA2,PACS1,CYBRD1,IFNAR1,DCBLD1,SYNM,ZFPM1,TM4SF1,ADAMTS12,CDKN1A,CD44,CAP1,GRK5,C3ORF70,FGF1,BACH2,CDCP1,FSTL1,QPCT,NEFH,SPON1,ADAMTS10,DCBLD2,B4GALT1,IVNS1ABP,WWC1,MYH9,SP100,NPAS2,USP53,PLXND1,AKT3,FGF2,GRIN2D,MTURN,GDF6,TBC1D2B,QSOX1,CYLD,NOTCH1,SYNJ2,PPP1R14A,KLF11,DSC2,FMNL3,GNG12,NECTIN2,DUSP8,TRIP6,MRC2,CNNM2,CLSTN2,ARPC1B,ADAMTS8,BICC1,LRRC4B,SLC6A9,KITLG,CRB2,KCNC3,PHGDH,RAMP1,PDE5A,ADCY5,AJUBA,TLE3,ZNFX1,PELO,MARVELD1,PTPRJ,PLXNA4,MMP16,CKAP4,PENK,KLHL29,P3H3,ARHGAP10,LTBR,CERCAM,FZD8,P4HA2,IL17RA,SLC2A10,FYN,PLEKHH2,FAM83G,KIFC3,SPTBN2,MAPK4,PDE10A,ZNF185,SHROOM2,CSDC2,ATP10A,CXCL16,NGFR,MOCOS,JDP2,GAB2,MXRA5,IRAK1,DSE,SH3PXD2B,SLC39A8,RIN2,ORMDL3,DKK2,MAL2,RIN3,CHST15,SPATS2L,TGFB1,LASP1,PDXK,LOXL2,ETS1,PRIMA1,CDH3,TMEM178A,COL11A1,ITPRIPL2,DYNLT3,CDC42EP1,NAT8L,C4ORF48,EHD2,TPRG1L,ADAMTSL3,STAT5A,CELSR3,SHISAL1,BACE2,GADD45B,B3GNT2,F11R,ADGRL1,SLC30A1,ADAMTS7,GRIK5,CDR2,AHR,EHBP1L1,C1RL,AMIGO1,PIANP,LAMA1,HEY1,STAC,COQ8A,NSG1,COMT,PDGFA,GALNT13,DCLK2,SMOC2,GFRA1,PITPNM1,PRELP,CYB5R2,ARHGEF5,MGAT3,DPP7,CD9,PGBD5,PLXNB1,ATRNL1,RAB11FIP1,FOXO4,PKDCC,ANOS1,MICALL1,MMP23B,PDGFB,LACC1,HERPUD1,PDGFRA,PROSER2,TP53INP1,P3H2,KAZN,KDM1B,CYP26B1,PXYLP1,TGFB2,CARD10,TMEM108,PXDN,GATM,ADAMTSL5,CDK18,RECK,GDPD2,MYC,GRID1,ABCA1,AMOTL1,EGFR,SYNDIG1,MARCHF4,STK32B,AIF1L,FAM174B,FGF10,PTGER3,BICDL1,ANKRD29,CYP27A1,RNF122,PLPP1,GPR158,PDE1C,BGN,NFATC1,SCN3B,COPZ2,TLL1,LAMA3,CYP4V2,UBALD1,ELN,MYO5B,TMEM176A,PCDH1,RARRES1,TNFRSF10C,C10ORF71,DPYSL4,INSYN1,F2RL1,TUB,OCLN,PDLIM2,SNX33,TSPYL2,CSGALNACT1,FBXO41,FZD7,CALB2,MAPK12,MAMDC2,DGKA,STON2,FXYD5,CYP1B1,GGCX,GCNT1,FZD5,FBXO2,KCTD8,ARID5A,PLXDC2,SORL1,AMPH,LRRC7,MAP3K8,DEPTOR,TMEM268,ITGB3,HTR7,CPXM2,PDE4A,SERPINB8,APLP1,CBLN2,FEZ1,PLD5,CTSH,GBGT1,TRIL,HES4,HAPLN3,NXPH4,LRRN2,SAMD5,PCSK6,KIAA1210,LAD1,MECOM,RAB29,TNFRSF10A,ARSI,TRAF1,GAREM2,CLIP2,ERFE,ZNF783,GPC3,LIMD2,PPM1E,SP140L,DSCAML1,TCF21,ALS2CL,SEMA3B,TRIM14,ANKRD44,ETNK2,HTRA3,CXCL14,SV2B,SLC38A9,ABTB1,SNAP25,MICB,CLMN,BMP3,RTN2,EPS8L1,GAL3ST4,BTBD19,RAMP2,ADAMTS2,S1PR5,ZBTB8A,KCNB1,UPP1,UNC93B1,STMN3,CILP2,CYP2U1,DISP1,ATP2A3,SHB,ZFR2,CDC42EP2,GJD2,MAFK,NTN1,JAK3,SLC2A6,C1QTNF6,JPH4,INSYN2A,SLC1A1,TMEM59L,FNDC4,KBTBD11,RARRES2,RNF144B,ESRP2,CAPG,ACAN,B3GAT1,MDFI,IFFO2,MDGA2,APLNR,ELFN1,JPH3,PTK2B,UBTD1,PTPRT,FOXL1,HOXA3,ISLR,CASP8,KIAA1549L,MYL2,SLC12A8,SLC2A13,PDZD4,PODXL2,TMEM178B,SHANK2,TMEM255A,TBXA2R,FBXO36,GDF5,ACTG1,CAMK2N1,HPCAL4,CRACDL,SLC8B1,ASPHD1,FDXR,FBXL16,ASTN2,DERL3,CHD5,SHROOM1,GIPC3,EEF1AKMT3,NSUN7,KCNJ4,IFITM10,IGFBP4,CDC42EP5,NMRAL1,SLC39A11,TMEM200A,CPNE7,TMEM229B,FNDC1,SLC16A14,PCED1B,LUZP2,PMAIP1,FCHSD1,EFHD1,FAM89A,B4GALNT4,ACHE,CBS,SBK1,TRIM46,FRAT2,MYOZ1,CA11,TNFAIP2,FUT1,ACVRL1,OLFM2,PLEKHG4,SLC16A5,CDH11,NPY,COTL1,ZNF843,ST6GAL2,STRA6,RGMA,PTGS2,RORB,F3,SIGIRR,C22ORF23,TENT5C,KHDRBS3,ELOVL2,SLC4A11,NFASC,PLLP,DPP10,CARD9,ANPEP,TMEM54,GADD45G,OPRL1,MAPK13,PLPP2,ICAM5,SYT10,CYP26A1,SPNS2,RNF212,DNAH9,SCNN1G,SMPD3,NMB,TMEM86A,ASPG,ADAM33,GABRE,CYP4X1,PPARG,CROCC,ROBO3,ASPHD2,HSD3B7,PCSK5,SHISA9,LRRK1,SPRN,SOCS1,ARHGEF35,ULBP2,TMCO4,TNFSF12,TMEM221,XKR4,PHETA2,SLC43A1,ADCYAP1,PSORS1C1,NTRK3,CRLF1,ACOT4,TRIM47,OPCML,CARMIL2,ACSS1,SLC44A3,CDC42BPG,RGS19,METTL24,CCDC88C,KLLN,TNFRSF8,NTN5,NR2F1,GRIN2A,CGREF1,ELFN2,MBP,NBL1,PNMA3,SOX3,ERG,CLCF1,ARHGEF16,TMEM74,ADRA2C,ALDH1A3,C1QTNF12,TCTE1,ABCG2,PTGIR,SYBU
TF	Factor: CTCF; motif: NCCRSTAGGGGGCGC; match class: 1	TF:M08911_1	FALSE	1.28e-11	10.8938	4089	1521	433	20045	EFEMP1,CCN2,THBS1,CEMIP,ITGA1,CDKN2B,CRIM1,FLNB,C1ORF198,COL1A2,ID4,PIEZO2,ARL4C,EDN1,SULF2,LRP2,NIBAN1,GEM,LRRC32,MYRF,MYO1D,CCDC3,CLIC5,SEL1L3,PTPRF,MEGF6,CUX2,LTBP2,F2R,TRPC4,THY1,FOXC1,IQGAP1,COL12A1,NPR3,PRSS35,TNS3,ZDHHC14,ADAM12,FLNA,MMP14,AMIGO2,FOSL2,COL4A1,NTN4,KCNMA1,CERKL,BCAT1,ATP7B,DAB2,RAB31,HBEGF,PLXNA1,IL13RA1,CCN1,JMY,SFRP2,DPYSL3,ALDH1L2,CEBPB,MFAP4,FAM110C,PODN,FAM83H,JADE2,TGFBR1,CAMK1D,SRPX,FBN1,PXDC1,SEMA5B,ANTXR1,ELF4,XRCC4,CDH2,ERRFI1,RRBP1,CDH1,IGF1R,LRP1,NYNRIN,MMP24,KANK1,RASGRP1,CCNYL1,ASS1,GDF7,INSR,IRS2,DTX4,MMP11,PCK2,FOXO1,SKIL,SYTL2,NTM,TBL1XR1,GPR176,KDELR3,DDAH1,KLHL5,ABCC4,BMP1,MN1,VOPP1,TRHDE,BHLHE41,PTPN14,ITGA11,MELTF,FZD4,WARS1,PELI2,PACS1,CYBRD1,DCBLD1,RELN,SYNM,ZFPM1,CACNA1B,GSDME,BACH2,FSTL1,NEFH,PPL,GALNT18,IVNS1ABP,WWC1,NBR1,MYH9,PLXND1,AKT3,FGF2,TMEM87B,SLC24A3,MTURN,GDF6,QSOX1,NEK6,SYNJ2,FMNL3,TMBIM1,FSTL3,GNG12,NECTIN2,CNNM2,CLSTN2,UNC13A,ADAMTS8,GCNT4,SORBS1,FAS,KCNC3,BACH1,PDE5A,RCN1,ADCY5,AJUBA,TLE3,ZNFX1,PELO,CACNA1H,PTPRJ,BBC3,PENK,KLHL29,P3H3,ABCG1,CERCAM,ST3GAL5,SLC2A10,FYN,PLEKHH2,MEIS3,KIFC3,MAPK4,SYT9,PDE10A,SHROOM2,PLA2R1,NGFR,JDP2,SH3PXD2B,BMP6,AR,MAL2,RIN3,CHST15,EDA2R,LASP1,RHBDF2,KCNC4,TMEM178A,CHAC1,TP53,KCNK6,ITPRIPL2,NAT8L,IL6ST,C4ORF48,IL1RAP,FURIN,TPRG1L,KDM7A,ADAMTSL3,STAT5A,GADD45B,ARRB1,B3GNT2,TAFA5,ADGRL1,SLC30A1,POU2F2,NATD1,ADAMTS7,SGK1,SLC30A7,PIANP,LAMA1,STAC,NDRG1,SYT7,SFRP4,ATRNL1,MICALL1,PDGFB,PRR5,LACC1,EYA4,TP53INP1,RAB32,PXYLP1,TRNP1,LGALS1,CARD10,GATM,ADAMTSL5,HRH2,GRID1,SLC43A2,AMOTL1,EGFR,SYNDIG1,HELZ2,PTGER3,BGN,NFATC1,SCN3B,COPZ2,CYP4V2,UBALD1,EPS8L2,PCDH1,HCN1,SP6,DPYSL4,MIXL1,PDLIM2,SNX33,TSPYL2,CSGALNACT1,TNFAIP3,HHIPL1,FZD7,MXD1,KRT7,STON2,CYP1B1,GCNT1,IDUA,FZD5,MAP2,LRRC7,LIF,HTR7,PLD5,TRIL,EGFL7,HES4,SAMD5,PCSK6,TPST2,TNFRSF10A,ARSI,WNK4,CACNA2D2,GAREM2,RAI2,CLIP2,KCNE4,ZNF783,PRKX,NFATC4,TTC39B,GALNT17,WDR86,LIMD2,IQANK1,SEMA3B,ANKRD44,COL5A1,ETNK2,CLMN,FLI1,CACNG4,TSHZ3,ADAMTS2,S1PR5,UNC93B1,STMN3,DISP1,SHB,ZFR2,MAFK,SLC2A6,KCNA1,DYNC1I1,INSYN2A,GPR137B,MAGEL2,ARHGDIG,MAFF,CAPG,PIK3CD,ACAN,B3GAT1,RSPO1,IFFO2,JPH3,RAB11FIP4,GALNT9,FRAT1,ESRP1,UBTD1,PTPRT,IRX6,PDZD4,NELL1,ZFP92,CORO2A,HCN2,SHANK2,RGPD8,HSPA12A,ACTG1,CAMK2N1,BEX2,FDXR,FBXL16,ASTN2,CHD5,CAMSAP3,GIPC3,EEF1AKMT3,KCNJ4,IGFBP4,FNDC1,PCED1B,SHC3,ABO,EFHD1,FAM89A,CARNS1,SLC29A3,B4GALNT4,ACHE,CBS,SBK1,TRIM46,STXBP2,FRAT2,OLFM2,PLEKHG4,KCNAB2,GGACT,DUSP2,NPY,TUBB2B,COTL1,SPOCK1,ZNF843,F3,PHF24,SLC37A1,KHDRBS3,RTN1,ELOVL2,AFAP1L2,DPP10,CARD9,TMEM54,MAPK11,MAPK13,CYP26A1,LFNG,SPNS2,SCNN1G,FBXO6,NMB,TMEM86A,SH2D3A,ADAM33,GABRE,PPARG,SYNGR3,LAYN,OLFM1,HSD3B7,LRRK1,SPRN,SOCS1,TMCO4,TMEM221,XKR4,PHETA2,CRLF1,TRIM47,OPCML,ACSS1,SLC44A3,CDC42BPG,CYGB,METTL24,CCDC88C,NTN5,GRIN2A,SOWAHB,ST8SIA5,TPK1,SOX3,LENG9,ADRA2C,RASL11A
TF	Factor: MAZ; motif: NKGGGAGGGGRGGR	TF:M02023	FALSE	1.3e-11	10.8846	7353	1521	701	20045	CXCL12,PDLIM3,SERPINE2,WNT2B,LRATD2,SYNPO,SYNPO2L,ITGA1,EDIL3,RFTN1,SLC6A4,CRIM1,MYLK,C1ORF198,COL1A2,ITGB5,MAP3K7CL,ARL4C,EDN1,FHL1,ZNF469,SULF2,RAB3B,CCND1,ICAM1,PRSS23,SERPING1,RAI14,CCDC3,FBLN2,JAG1,GALNT10,SEL1L3,TNXB,ADAMTS15,PTPRF,MEGF6,ITGB4,CUX2,GJA1,GUCY1A2,ST6GAL1,F2R,IL1R1,OSMR,TRPC4,THY1,FOXC1,PODXL,PAPSS2,CDC42EP3,PRSS35,ITGA3,ADAM12,FLNA,NPPB,S100A11,NTRK2,BDNF,ITGA2,HIVEP1,PTGIS,RXFP1,IGFBP2,FOSL2,CMYA5,TAGLN2,MEX3B,FBLN5,MYH10,KCNMA1,TNFRSF12A,DDR2,CERKL,BCAT1,DAB2,ENC1,DCLK1,ATP8B1,ACTN4,PLXNA1,IL13RA1,DUSP1,CCN1,PRKG1,C1R,CTIF,AEBP1,PAPPA,MFAP4,FZD2,DDR1,FAM110C,TMEM132A,PODN,NNMT,JADE2,CAMK1D,FBN1,HHIP,PXDC1,ANTXR1,ELF4,PTPRZ1,TCP11L2,CDH2,SEZ6L2,ERRFI1,TRIB2,FBXL20,RNF152,RRBP1,TAGLN,CDON,IGF1R,AP1S3,LRP1,PTPRU,DACT1,CEBPD,NYNRIN,ADM2,MMP24,PADI2,HES1,DOCK11,CREBRF,VLDLR,GDF7,INSR,IRS2,DTX4,MMP11,KLF5,FN1,FOXO1,SKIL,SYTL2,CYP2J2,TBL1XR1,GPR176,SMIM14,XIRP1,MDM2,KDELR3,NRK,ZNF622,KLHL5,PDCD4,ABCC4,BMP1,MN1,TRHDE,ADAM19,BHLHE41,PTPN14,RICTOR,ITGA11,DRAM1,COL8A1,MELTF,KIT,YPEL2,GPRC5A,MAP1LC3A,FZD4,MMP10,GPM6A,LOXL4,PELI2,FARP1,ATG13,VASN,ADGRA2,PACS1,IFNAR1,DCBLD1,RELN,ZFPM1,TM4SF1,ADAMTS12,CDKN1A,GRK5,CACNA1B,ITGA5,CGN,PIK3R1,GSDME,ULBP1,QPCT,NEFH,SPON1,ADAMTS10,GALNT18,TNNT1,CNOT11,DCBLD2,B4GALT1,MYH9,SPINT2,FAM43A,NPAS2,PLXND1,AKT3,GRIN2D,TMEM87B,SLC24A3,BNC2,GDF6,CREB3L1,ADAM9,NEK6,CYLD,NOTCH1,SYNJ2,PHLDA3,PPP1R14A,KLF11,FMNL3,FSTL3,NECTIN2,DUSP8,MRC2,CLSTN2,ADAMTS8,BICC1,LRRC4B,SLC6A9,SCRG1,FAS,PPM1H,FST,CRB2,KCNC3,PHGDH,BACH1,EDN3,PDE5A,ADCY5,SERINC2,GABARAPL1,CLDN6,SDC4,ZNFX1,PELO,CACNA1H,MARVELD1,PTPRJ,ARHGAP23,CILP,BBC3,ANKRD1,SETD7,CKAP4,PENK,RRM2B,P3H3,ARHGAP10,CTSD,ABCG1,FBLIM1,CERCAM,NIPAL4,GNPTAB,ITPR1,FYN,MEIS3,FAM83G,SH3BGRL3,NCKAP5,SLC16A12,ZNF185,SHROOM2,PLA2R1,NOTCH3,LRRC1,ATP10A,PIK3CA,CXCL16,NGFR,NLRP1,JDP2,GAB2,TMED3,GLI2,SH3PXD2B,GPRC5C,MXRA8,ORMDL3,AR,TRIM38,TGFB1,SLC5A1,LASP1,ZFHX2,PEAR1,KCNC4,TMEM178A,SNTB1,PLK3,ITPRIPL2,CARD11,CDC42EP1,NAT8L,IL6ST,C4ORF48,IL1RAP,EHD2,FURIN,INA,GFPT2,KDM7A,ADAMTSL3,CELSR3,BACE2,GADD45B,ARRB1,B3GNT2,F11R,ADGRL1,SLC30A1,POU2F2,NATD1,ADAMTS7,GRIK5,NPR1,AHR,EHBP1L1,C1RL,AMIGO1,LAMA1,HEY1,STAC,COQ8A,REPS2,NSG1,PDGFA,GALNT13,SMOC2,GFRA1,PITPNM1,PRELP,MGAT3,CD9,PGBD5,PLXNB1,ZNF697,ATRNL1,RAB11FIP1,FOXO4,PKDCC,IL18R1,ANOS1,MICALL1,MMP23B,PDGFB,PRR5,HERPUD1,GLP1R,NDRG4,EYA4,TP53INP1,RAB32,PYCR1,CYP26B1,PXYLP1,TRNP1,GAS2,LGALS1,CARD10,PXDN,ADAMTSL5,RECK,GDPD2,MYC,GRID1,SLC43A2,ABCA1,DES,CABLES1,MARCHF4,AIF1L,HELZ2,LMCD1,PARP12,FGF10,PTGER3,BICDL1,RNF122,PLPP1,BST1,GPR158,PDE1C,BGN,NFATC1,SCN3B,TLL1,SLC7A5,UBALD1,ELN,MYO5B,PLPPR3,EPS8L2,CYBA,TMEM176A,PCDH1,CHST2,TRIM58,GPRASP1,RARRES1,DPYSL4,INSYN1,TUB,MIXL1,UAP1,FUOM,SNX33,TSPYL2,CSGALNACT1,KIAA0930,MYD88,TNFAIP3,HHIPL1,CPXM1,FZD7,MAPK12,MAMDC2,KRT7,TMC6,GGCX,C6ORF132,NECAP2,TLCD2,IDUA,MAP2,FBXO2,SEMA3D,LRRC4,LRRC7,INPP5D,MAP3K8,LIF,SSH3,AQP3,ITGB3,IGFBP6,PDE4A,SERPINB8,CBLN2,PLD5,CTSH,L1CAM,EGFL7,KIAA1755,NXPH4,EXPH5,PCSK1N,PCSK6,FAXDC2,TPST2,MECOM,RAB29,TNFRSF10A,ARSI,CACNA2D2,GAREM2,RAI2,CLIP2,KCNE4,ZNF783,FOXS1,NFATC4,GALNT17,PTGS1,IL34,GPC3,LIMD2,SLC7A4,DSCAML1,ALS2CL,TRIM14,COL26A1,SV2B,BDKRB2,ABTB1,SNAP25,CLMN,BMP3,NHS,FLI1,SLITRK1,CACNG4,TSHZ3,BTBD19,ADAMTS2,PDE9A,RBM47,S1PR5,UNC93B1,STMN3,TMEM88,ATP2A3,ZFR2,GJD2,MAFK,NTN1,JAK3,HPCAL1,ADH1B,VAMP5,JPH4,DYNC1I1,TRIM4,INSYN2A,TMEM59L,C2CD2,FNDC4,KBTBD11,ARHGDIG,NALCN,FNDC10,TRPV2,RARRES2,NFIX,DSG3,CRYAA,MAFF,IP6K3,PIK3CD,ACAN,NPIPB2,B3GAT1,IFFO2,ELFN1,JPH3,PTK2B,RAB11FIP4,RNF125,GALNT9,IL27RA,DUSP6,PHLDA2,DOK5,ESRP1,KLF4,UBTD1,TC2N,ITPR3,PTPRT,FAM131B,IRX6,ISLR,TUBA4A,SLC12A8,PDZD4,SLITRK4,STAT4,NELL1,CORO2A,HCN2,TMEM178B,KCND3,SHANK2,TMEM255A,P4HA3,TBXA2R,HSPA12A,FBXO36,ACTG1,COL4A4,CAMK2N1,SERPINB7,BEX2,KRT17,CRACDL,ASPHD1,FBXL16,PAQR7,CHD5,CAMSAP3,GIPC3,EEF1AKMT3,SYT15,KCNJ4,NMNAT2,SLC39A11,TMEM200A,CPNE7,HOMER3,RAC2,PMAIP1,FCHSD1,EFHD1,GMDS,CARNS1,SLC29A3,CADM3,B4GALNT4,ACHE,CBS,TCEAL7,SBK1,TRIM46,STXBP2,FRAT2,HOXC4,CA11,TNFAIP2,KAZALD1,FUT1,ACVRL1,PLEKHG4,KCNAB2,DUSP2,CDH11,NPY,TUBB2B,COTL1,ST6GAL2,STRA6,RORB,SIGIRR,TENT5C,PHF24,SLC37A1,KHDRBS3,ELOVL2,NFASC,AFAP1L2,PLLP,SH2D3C,DPP10,TCAP,TG,KRT80,CLDN15,TMEM54,GADD45G,OPRL1,PLPP2,SERP2,ICAM5,SYT10,CYP26A1,DMTN,CCKAR,LFNG,RNF212,DNAH9,FBXO6,TNNI3,NMB,SH2D3A,ASPG,ADAM33,GABRE,CYP4X1,LAYN,OPRK1,TMEM26,ECE2,SPHK1,SHISA9,HS3ST4,LRRK1,ULBP2,TMCO4,KCNE1,XKR4,SUSD3,PHETA2,KLHDC7A,SLC43A1,ADCYAP1,PSORS1C1,NTRK3,CRLF1,OPCML,CARMIL2,FES,PLEK2,SLC44A3,CDC42BPG,CYGB,RGS19,MYH7,CSMD3,HSPB6,P2RY2,GRIN2A,F7,ELFN2,ST8SIA5,SEMA7A,SOX3,CLCF1,ARHGEF16,TMEM74,ADRA2C,HSD17B2,TCTE1
TF	Factor: LUMAN; motif: CYCAGCYYCY	TF:M09729	FALSE	1.51e-11	10.8202	10920	1521	973	20045	EFEMP1,SULF1,CXCL12,PDLIM3,NPPA,THBS1,DSC3,HOPX,WNT2B,SYNPO,CDKN2B,RFTN1,CRIM1,MYLK,SPOCK2,FLNB,C1ORF198,COL1A2,LEFTY2,ITGB5,PIEZO2,FHL1,ZNF469,LRP2,RAB3B,EHD3,CCND1,ICAM1,PRSS23,MYRF,SERPING1,MFGE8,MYO1D,RAI14,CCDC3,FBLN2,JAG1,THBD,TIMP1,GALNT10,CLIC5,TINAGL1,TNXB,ADAMTS15,PTPRF,ST6GALNAC5,MEGF6,MEST,ITGB4,IGFBP7,CUX2,GUCY1A2,SBSPON,ST6GAL1,LTBP2,KCNA5,ADGRG6,IL1R1,TMSB4X,OSMR,THY1,FOXC1,IQGAP1,PODXL,COL12A1,NPR3,ITGA3,TNS3,ZDHHC14,KRT18,FLNA,DAAM2,PRAG1,ALDH1A2,S100A10,NPPB,S100A11,DEPP1,PTX3,SCARF2,BDNF,STC2,HEG1,ITGA2,HIVEP1,VSIR,PMEPA1,FOSL2,CMYA5,TAGLN2,NUAK1,FBLN5,NTN4,MYH10,TNFRSF12A,TBC1D9,ITGA4,SORT1,PHLDA1,ATP7B,RAB31,FLT1,RIPOR2,DCLK1,AGT,PDE3A,ATP8B1,ACTN4,PLXNA1,IL13RA1,LOXL1,CCL2,HSPB8,DUSP1,FLRT2,PRKG1,AEBP1,DPYSL3,HEYL,SLC1A5,SLFN5,ALDH1L2,MFAP4,FZD2,DDR1,FAM110C,PODN,FAM83H,NNMT,IL32,JADE2,TGFBR1,CAMK1D,SOD3,C1S,CDH13,VGLL3,HHIP,PXDC1,MFAP2,SEMA5B,ELF4,SEPTIN11,AMOTL2,SLC7A7,BCL6,DAPK1,ENTPD1,TCP11L2,KRT8,CDH2,ALAS2,CASQ2,TRIM22,LOX,SEZ6L2,TRIB2,FBXL20,RRBP1,TAGLN,CDH1,AKAP12,CDON,NDNF,IGF1R,AP1S3,CSPG4,FAM107B,LRP1,PTPRU,CEBPD,ADAMTSL4,NYNRIN,ADM2,MMP24,PADI2,NCOA7,TRANK1,RASGRP1,CCNYL1,CREBRF,HLA-E,GDF7,INSR,OPHN1,BMP7,MTHFD1L,KIRREL1,MGP,SPINT1,SKIL,SYTL2,MID1,TBL1XR1,NRG1,ZMAT3,GPR176,ITGAV,SMIM14,XIRP1,MDM2,KDELR3,DDAH1,LAMB1,ZNF622,KLHL5,PDCD4,SCN5A,BMP1,VOPP1,ADAM19,BHLHE41,IL4R,PTPN14,RICTOR,OLFML1,LDLRAD4,DRAM1,COL1A1,SLPI,FSCN1,EMP1,MELTF,KIT,YPEL2,GPRC5A,MAP1LC3A,FZD4,CHST3,TRIM54,GPM6A,LOXL4,PELI2,FARP1,VASN,ADGRA2,PACS1,DCBLD1,SYNM,ZFPM1,CCN4,MAMLD1,FGF5,ADAMTS12,HLA-B,CDKN1A,CD44,CAP1,GRK5,CACNA1B,C3ORF70,IER3,ITGA5,FGF1,BACH2,CDCP1,FSTL1,QPCT,PPL,ADAMTS10,ENDOD1,DCBLD2,KIF1A,FMOD,IVNS1ABP,PVR,WWC1,GARS1,SORBS2,SPINT2,HBP1,NPAS2,USP53,HGF,FGF2,GRIN2D,TMEM87B,SLC24A3,BNC2,MTURN,GDF6,TBC1D2B,QSOX1,CREB3L1,NEK6,NOTCH1,SYNJ2,PHLDA3,PPP1R14A,PKHD1L1,DSC2,FMNL3,FSTL3,GNG12,OXTR,DUSP8,CLSTN2,UNC13A,ANXA8L1,ARPC1B,BICC1,LRRC4B,SLC6A9,PPM1H,CRB2,LGMN,KCNC3,PHGDH,BACH1,RAMP1,EDN3,COL5A2,PDE5A,TRAF5,RCN1,SERINC2,AJUBA,CLDN6,SDC4,CAVIN2,ZNFX1,C3,AXL,IFITM2,CACNA1H,MARVELD1,PTPRJ,PLXNA4,MMP16,CILP,BBC3,ANKRD1,SETD7,CKAP4,PENK,WDR48,NRXN3,KLHL29,P3H3,CTSD,ABCG1,FBLIM1,NIPAL4,FZD8,P4HA2,IL17RA,SLC2A10,CPA4,SPSB1,MYOZ3,FAM83G,KIFC3,SPTBN2,SH3BGRL3,TRIM9,PTPRE,PDE10A,SLC16A12,TFPI2,ZNF185,PLA2R1,CSDC2,NOTCH3,ATP10A,PIK3CA,CXCL16,NGFR,SUMF2,NLRP1,JDP2,GAB2,GLI2,SH3PXD2B,BMP6,ABHD4,GPRC5C,MXRA8,RIN2,AR,MAL2,MME,RIN3,CHST15,SPATS2L,EDA2R,TGFB1,LASP1,ITLN1,ZFHX2,RHBDF2,LOXL2,ETS1,PRIMA1,CDH3,TNKS1BP1,TMEM178A,SNTB1,COL11A1,TP53,KCNK6,PGM2L1,TUFT1,ITPRIPL2,CARD11,SLC28A3,NUAK2,NAT8L,IL6ST,C4ORF48,IL1RAP,TPRG1L,INA,KDM7A,ADAMTSL3,STAT5A,CELSR3,KCTD16,BACE2,GADD45B,ARRB1,B3GNT2,DPP4,ADGRL1,SLC30A1,POU2F2,NATD1,ADAMTS7,GRIK5,CDR2,AHR,EHBP1L1,CDR2L,AMIGO1,SLC30A7,SH3BP5,PIANP,LAMA1,HEY1,COQ8A,REPS2,NSG1,COMT,PDGFA,NDRG1,DCLK2,SMOC2,LAMC2,RELB,SYT7,PITPNM1,KLF9,TP53I11,ARHGEF5,MGAT3,DPP7,PGBD5,PKDCC,IL18R1,PPFIBP2,ANOS1,MICALL1,PDGFB,PRR5,HERPUD1,PPP1R13L,GLP1R,APOL6,NDRG4,PROSER2,LMOD2,TP53INP1,RAB32,P3H2,ANXA8,PYCR1,KDM1B,TMEM151A,PXYLP1,TRNP1,GAS2,GABRP,TMEM108,PXDN,GATM,ADAMTSL5,CDK18,RECK,GDPD2,MYC,THNSL2,UPK3B,SLC43A2,AMOTL1,SYNDIG1,MARCHF4,STK32B,OLFML2B,AIF1L,HELZ2,LMCD1,ITPKB,PARP12,SLC35F2,PTH1R,PLA2G4C,PTGER3,ANKRD29,CYP27A1,RNF122,PDE1C,BGN,S100A6,NFATC1,SCN3B,COPZ2,SLC7A5,CRACD,CYP4V2,ELN,PLPPR3,EPS8L2,CYBA,TMEM176A,PCDH1,CHST2,TRIM58,HCN1,RARRES1,TNFRSF10C,SP6,INSYN1,HIVEP3,F2RL1,TUB,MIXL1,TPD52L1,FUOM,PDLIM2,PDLIM4,TSPYL2,SH2D4A,KIAA0930,MYD88,TNFAIP3,IFI6,CASP4,FBXO41,CALB2,MAPK12,MXD1,DGKA,KRT7,FXYD5,CYP1B1,TMC6,GCNT1,C6ORF132,PI15,TLCD2,IDUA,FBXO2,ARID5A,LRRC4,PIK3IP1,AMPH,NR1H4,LRRC7,INPP5D,LIF,DEPTOR,SLN,TMEM268,SSH3,AQP3,ITGB3,HTR7,IGFBP6,CPXM2,PDE4A,CTSV,APLP1,FEZ1,CTSH,PARVB,INPP5K,GBGT1,ERN1,EGFL7,FRRS1L,HES4,KIAA1755,HAPLN3,NXPH4,MYL3,APBA2,SAMD5,TMEM217,KIAA1210,DNASE2,TGM1,LAD1,TPST2,TNFRSF10A,ARSI,TRAF1,WNK4,CACNA2D2,SLC24A1,GAREM2,RAI2,CLIP2,KCNE4,ERFE,FOXS1,PRKX,VWF,NFATC4,TTC39B,COL19A1,PDGFRB,PTGS1,IL34,WDR86,GPC3,LIMD2,SLC7A4,PPM1E,DSCAML1,TCF21,ALS2CL,IQANK1,SEMA3B,CCPG1,ANKRD44,COL26A1,ETNK2,HTRA3,SV2B,BDKRB2,SLC38A9,ABTB1,SNAP25,MICB,CLMN,RTN2,ACTA1,EPS8L1,OCIAD2,FLI1,GAL3ST4,LRRC55,CACNG4,TSHZ3,BTBD19,RAMP2,PDE9A,S1PR5,GAP43,ZBTB8A,KCNB1,UPP1,UNC93B1,COLQ,STMN3,CILP2,TBC1D2,TMEM88,DISP1,ATP2A3,SHB,ZFR2,CDC42EP2,NTN1,JAK3,RNASEL,SLC2A6,KRT4,KCNA1,ZNF597,GGT5,C1QTNF6,JPH4,INSYN2A,KANK4,GPR137B,TM6SF1,SLC1A1,GCK,TMEM59L,MFAP3L,C2CD2,STX11,MAGEL2,ARHGDIG,NALCN,FNDC10,TRPV2,NFIX,ZDHHC24,SRGAP3,CRYAA,CAPG,IP6K3,PIK3CD,ACAN,B3GAT1,RSPO1,MDFI,IFFO2,TMEM71,PLAU,APLNR,ELFN1,JPH3,PTK2B,RAB11FIP4,RNF125,CYP2S1,GALNT9,DUSP6,PHLDA2,DOK5,KLF4,UBTD1,TC2N,ARHGEF28,PTPRT,FAM131B,DGAT2,IRX6,HOXA3,ISLR,CASP8,KIAA1549L,TUBA4A,MYL2,SLC12A8,PDZD4,SLITRK4,ADGRF4,ZFP92,CORO2A,PODXL2,HCN2,TMEM178B,CDH6,KCND3,SHANK2,MPV17L,P4HA3,PALM2AKAP2,SYT3,TBXA2R,HSPA12A,GDF5,ACTG1,COL4A4,CAMK2N1,PAPLN,PLXNB3,TICAM1,ADCY7,CYP11A1,HPCAL4,GAL3ST3,BEX2,KRT17,CRACDL,SLC8B1,C1QTNF1,ASPHD1,RND1,INAVA,FBXL16,ASTN2,DERL3,CHD5,CAMSAP3,SHROOM1,GIPC3,EEF1AKMT3,MOB3B,SDSL,SYT15,AOX1,KCNJ4,IFITM10,IGFBP4,CDC42EP5,NMRAL1,NMNAT2,SLC39A11,TMEM200A,CPNE7,TMEM229B,FNDC1,SLC16A14,RAC2,TMEM63C,ACTN2,GPR143,SHC3,LUZP2,PMAIP1,ABO,EFHD1,ABHD14B,GMDS,FAM89A,LGALS2,CARNS1,SLC29A3,CADM3,B4GALNT4,HLA-DPB1,ACHE,CBS,SCG5,TRIM46,STXBP2,VAMP8,MYOZ1,SPON2,HOXC4,CA11,TNFAIP2,FUT1,SLCO1C1,SERPINB2,SLC25A35,SEC14L6,ACVRL1,OLFM2,SLC16A5,KCNAB2,DUSP2,CDH11,TUBB2B,SPOCK1,SKAP2,ZNF843,NPL,STRA6,RGMA,RORB,F3,SIGIRR,C22ORF23,PHF24,KHDRBS3,ELOVL2,SLC4A11,ZBED2,AFAP1L2,PLLP,SH2D3C,TCAP,CARD9,TG,KRT80,CLDN15,TMEM54,DAW1,GADD45G,OPRL1,MAPK11,MAPK13,PLPP2,SERP2,MGARP,ICAM5,SYT10,CYP26A1,DMTN,RIPK4,LFNG,STEAP3,SPNS2,RNF212,DNAH9,SCNN1G,FBXO6,SMPD3,TNNI3,NMB,TMEM86A,SH2D3A,ASPG,ADAM33,GABRE,CYP4X1,CROCC,DMGDH,ROBO3,SYNGR3,LAYN,OPRK1,OLFM1,PIPOX,VAT1L,ECE2,HSD3B7,SPHK1,SHISA9,F12,HS3ST4,SPRN,SFTPD,SOCS1,ARHGEF35,ULBP2,TMCO4,NEK5,SLC1A7,TNFSF12,TMEM221,XKR4,SUSD3,PHETA2,KLHDC7A,SLC43A1,ADCYAP1,PSORS1C1,NTRK3,CRLF1,VEPH1,TRIM47,OPCML,CARMIL2,FES,AOC3,PLEK2,SLC44A3,CDC42BPG,CYGB,RGS19,MYH7,METTL24,CCDC88C,KCNIP1,NTN5,NR2F1,HSPB6,P2RY2,GRIN2A,F7,PTGER4,CGREF1,ELFN2,ST8SIA5,MINAR1,MBP,PNMA3,AP1M2,SSC4D,CABYR,PTPRH,LENG9,SLC2A9,ERG,CLCF1,ARHGEF16,ITIH3,C12ORF60,ALDH1A3,RASL11A,C1QTNF12,ATP1B4,HSD17B2,TCTE1,ABCG2,CD36,PTGIR
TF	Factor: FPM315; motif: SRGGGAGGAGGN	TF:M01587	FALSE	1.78e-11	10.7489	3337	1521	367	20045	CCN2,INHBA,EDIL3,CRIM1,MYLK,SPOCK2,SULF2,SERPING1,MFGE8,RAI14,GALNT10,MEST,CUX2,LTBP2,KCNA5,TMSB4X,THY1,PAPSS2,ITGB8,PRSS35,ZDHHC14,FLNA,S100A10,NTRK2,SCARF2,STC2,HIVEP1,SHROOM3,PTGIS,AMIGO2,IGFBP2,FOSL2,TAGLN2,MEX3B,NTN4,KCNMA1,TBC1D9,ENC1,DCLK1,IL13RA1,DUSP1,C1R,CTIF,AEBP1,NUPR1,SLFN5,MFAP4,DDR1,IL32,CAMK1D,SOD3,FBN1,HHIP,PXDC1,SEMA5B,ELF4,AMOTL2,ARSJ,SLC7A7,PTPRZ1,LOX,SEZ6L2,ERRFI1,FBXL20,RRBP1,CDON,IGF1R,AP1S3,CSPG4,LRP1,DACT1,NYNRIN,TRANK1,CCNYL1,CREBRF,GDF7,NR4A3,KLF5,KIRREL1,CD200,PCK2,SPINT1,FOXO1,NRG1,ASNS,MDM2,KDELR3,PDCD4,ABCC4,VOPP1,TRHDE,BHLHE41,IL4R,RICTOR,COL1A1,FSCN1,KIT,LMOD1,LOXL4,VASN,MAMLD1,FGF5,CDKN1A,IER3,BACH2,FSTL1,NEFH,SPON1,TNNT1,ENDOD1,IVNS1ABP,PVR,WWC1,GARS1,SPINT2,NPAS2,USP53,AKT3,GRIN2D,SLC24A3,BNC2,NEK6,NOTCH1,SYNJ2,PHLDA3,PPP1R14A,TRIP6,MRC2,SCRG1,CRB2,KCNC3,PHGDH,PDE5A,ADCY5,GABARAPL1,TLE3,MTHFD2,PLXNA4,SETD7,CKAP4,PENK,WDR48,KLHL29,P4HA2,FYN,MYOZ3,MAPK4,TFPI2,ZNF185,NOTCH3,LRRC1,CXCL16,JDP2,GAB2,GLI2,SH3PXD2B,ABHD4,SLC39A8,MAL2,RIN3,TGFB1,SLC5A1,LASP1,ZFHX2,CLCN5,CDH3,TP53,PGM2L1,NUAK2,KDM7A,STAT5A,ADGRL1,NPR1,EHBP1L1,C1RL,SGK1,TIGAR,NSG1,PDGFA,GALNT13,DCLK2,PRELP,ARHGEF5,DPP7,ZNF697,FOXO4,PKDCC,IL18R1,MMP23B,PRR5,HERPUD1,GLP1R,APOL6,NDRG4,EYA4,TP53INP1,TMEM151A,CYP26B1,TGFB2,PXDN,CDK18,UPK3B,ABCA1,EGFR,SYNDIG1,MARCHF4,STK32B,LMCD1,PLA2G4C,PTGER3,BICDL1,ANKRD29,RNF122,PLPP1,NFATC1,TLL1,MYO5B,PLPPR3,EPS8L2,PCDH1,TNFRSF10C,INSYN1,OCLN,UAP1,SNX33,PDLIM4,KIAA0930,FBXO41,MAPK12,TENM2,TMC6,TLCD2,MAP2,KCTD8,PLXDC2,AMPH,LIF,APLP1,KLHL38,TRIL,FRRS1L,KIAA1755,NXPH4,PCSK6,LAD1,MECOM,TMEM154,RAB29,RAI2,FOXS1,CCDC81,PPM1E,ANKRD44,SV2B,ACTA1,EPS8L1,NHS,GAL3ST4,CACNG4,TSHZ3,BTBD19,PDE9A,STMN3,CILP2,NTN1,JAK3,RNASEL,KCNA1,ZNF597,C1QTNF6,JPH4,INSYN2A,GPR137B,TMEM59L,FNDC10,RARRES2,NFIX,ZDHHC24,IP6K3,IFFO2,MDGA2,APLNR,JPH3,FRAT1,ESRP1,ITPR3,PTPRT,FAM131B,ISLR,SLC12A8,PODXL2,TMEM255A,P4HA3,HSPA12A,CAMK2N1,PLXNB3,TICAM1,CYP11A1,HPCAL4,ASPHD1,FBXL16,ASTN2,CHD5,ZBTB16,CDC42EP5,TMEM229B,GPR143,PCED1B,EFHD1,FAM89A,SLC29A3,SCG5,STXBP2,FRAT2,CA11,OLFM2,KCNAB2,GGACT,CDH11,COTL1,ZNF843,SLC4A11,PLLP,TCAP,CLDN15,OPRL1,PLPP2,SERP2,ICAM5,ADGRG1,CYP26A1,STEAP3,RNF212,DNAH9,SMPD3,TNNI3,GABRE,CYP4X1,DMGDH,SYNGR3,ASPHD2,OLFM1,PIPOX,TMEM26,SHISA9,HS3ST4,SOCS1,ARHGEF35,TMEM221,XKR4,SLC43A1,NTRK3,OPCML,FES,ACSS1,NR2F1,P2RY2,GRIN2A,SOWAHB,ELFN2,PNMA3,SSC4D,PTPRH,CLCF1,C1QTNF12,PTGIR,SYBU
TF	Factor: ZSCAN21; motif: NSNGNSCNNGGTGCTG; match class: 1	TF:M13148_1	FALSE	2.22e-11	10.6527	2353	1521	278	20045	CXCL12,PDLIM3,KLHL24,WNT2B,IGFBP3,ARL4C,ZNF469,RAB3B,ICAM1,MYO1D,CCDC3,GALNT10,CLIC5,HTRA1,MEST,CUX2,GUCY1A2,SBSPON,LTBP2,F2R,OSMR,FRAS1,ITGA3,HECW2,ALDH1A2,S100A11,ITGA2,VSIR,PMEPA1,FBLN5,MYH10,KCNMA1,TPM4,BCAT1,TBC1D9,MTCL1,IL13RA1,JMY,CTIF,AEBP1,NUPR1,PAPPA,HEYL,SLC1A5,SLFN5,FZD2,IL32,CAMK1D,PXDC1,MFAP2,AMOTL2,DAPK1,COLGALT2,ERRFI1,TAGLN,AP1S3,CSPG4,DACT1,NYNRIN,MMP24,DOCK11,GDF7,DTX4,OPHN1,MTHFD1L,SKIL,SYTL2,TBL1XR1,ADAM19,IL4R,COL8A1,GPRC5A,FZD4,PELI2,ADGRA2,ZFPM1,CACNA1B,PIK3R1,BACH2,NEFH,SPON1,ADAMTS10,GALNT18,DCBLD2,SORBS2,WFS1,QSOX1,CYLD,FMNL3,GNG12,OXTR,CLSTN2,ADAMTS8,CRB2,AXL,ARHGAP23,WDR48,CTSD,FZD8,ST3GAL5,IL17RA,SPSB1,KIFC3,SH3BGRL3,PTPRE,SLC16A12,ZNF185,GPRC5C,DKK2,MAL2,SLC5A1,LASP1,LOXL2,PRIMA1,CDH3,PLK3,IL6ST,INA,ADAMTSL3,CELSR3,BACE2,ARRB1,ADGRL1,REPS2,PDGFA,RELB,PITPNM1,DPP7,PGBD5,PLXNB1,SFRP4,ATRNL1,RAB11FIP1,PRR5,GLP1R,PROSER2,TP53INP1,CYP26B1,TRNP1,ADAMTSL5,UPK3B,SLC43A2,AMOTL1,EGFR,MARCHF4,ITPKB,PARP12,PTGER3,PDE1C,SCN3B,CYP4V2,ELN,PLPPR3,CHST2,RARRES1,INSYN1,TUB,MIXL1,TPD52L1,UAP1,KIAA0930,TLCD2,FZD5,AMPH,INPP5D,TMEM268,HTR7,CPXM2,L1CAM,GBGT1,FRRS1L,TPST2,ARSI,LIMD2,TCF21,ALS2CL,SEMA3B,TRIM14,COL26A1,COL5A1,HTRA3,SV2B,ABTB1,SNAP25,MICB,ACTA1,EPS8L1,OCIAD2,FLI1,RAMP2,PDE9A,ATP2A3,SHB,NTN1,SLC2A6,INSYN2A,KANK4,FEM1A,C2CD2,FNDC10,CRYAA,RSPO1,IFFO2,JPH3,RNF125,CYP2S1,FRAT1,OAS3,DGAT2,KIAA1549L,SLC12A8,SLC2A13,NELL1,ZNF483,ZFP92,PODXL2,RGPD8,FBXO36,COL4A4,CAMK2N1,TICAM1,ADCY7,BEX2,KRT17,FBXL16,ASTN2,MOB3B,SYT15,IGFBP4,FNDC1,RAC2,TMEM63C,GPR143,PCED1B,ABHD14B,GMDS,CARNS1,ACHE,GREM1,STXBP2,TNFAIP2,PLEKHG4,DUSP2,TUBB2B,F3,SIGIRR,FBLL1,MAPK11,MAPK13,ADGRG1,CYP26A1,RIPK4,LFNG,SPNS2,RNF212,SMPD3,CROCC,DMGDH,SYNGR3,LAYN,OPRK1,PCSK5,HS3ST4,TNFSF12,TMEM221,XKR4,TRIM47,CARMIL2,CYGB,CCDC88C,ELFN2,MBP,TPK1,PTPRH,CLCF1,ARHGEF16,ADRA2C,RASL11A
TF	Factor: GKLF; motif: CCTCCYN; match class: 1	TF:M01835_1	FALSE	2.63e-11	10.5798	10371	1521	931	20045	EFEMP1,SULF1,CCN2,NPPA,SERPINE2,THBS1,INHBA,THBS2,SERPINE1,HOPX,WNT2B,SYNPO,CEMIP,ITGA1,SPARC,EDIL3,RFTN1,ARID5B,SLC6A4,CRIM1,MYLK,SPOCK2,C1ORF198,COL1A2,LEFTY2,ID4,APBB2,ITGB5,PIEZO2,FHL1,SULF2,LRP2,RAB3B,EHD3,GEM,CCND1,ICAM1,MYRF,SERPING1,RAI14,FBLN2,JAG1,THBD,GUCY1A1,SEL1L3,TINAGL1,TNXB,PTPRF,ST6GALNAC5,MEST,ITGB4,CUX2,GJA1,GUCY1A2,LTBP2,F2R,KCNA5,ADGRG6,IL1R1,TMSB4X,OSMR,THY1,PAPSS2,COL12A1,HAPLN1,ITGB8,FRAS1,FRMD6,ITGA3,TNS3,ZDHHC14,HECW2,PRAG1,S100A10,S100A11,NTRK2,DEPP1,PTX3,BDNF,STC2,AFAP1,VSIR,MMP14,SHROOM3,PTGIS,RXFP1,AMIGO2,IGFBP2,PMEPA1,LIMA1,FOSL2,SULT1E1,COL4A1,NUAK1,MEX3B,NIPAL3,NTN4,KCNMA1,IL18,TPM4,DDR2,CERKL,BCAT1,ITGA4,ENC1,DCLK1,PDE3A,ATP8B1,PLXNA1,IL13RA1,CCL2,DUSP1,FLRT2,CCN1,SFRP2,PRKG1,C1R,CTIF,AEBP1,DPYSL3,NUPR1,PAPPA,HEYL,SLFN5,CEBPB,MFAP4,DDR1,XIRP2,TMEM132A,PODN,FAM83H,NNMT,IL32,JADE2,TGFBR1,CAMK1D,SOD3,C1S,VGLL3,SRPX,FBN1,HHIP,PXDC1,PLCL1,MFAP2,SEMA5B,MEDAG,ELF4,SEPTIN11,AMOTL2,ARSJ,SLC7A7,BCL6,PTPRZ1,ENTPD1,KRT8,CDH2,ALAS2,CASQ2,TRIM22,LOX,SEZ6L2,FBXL20,RNF152,RRBP1,TAGLN,AKAP12,CDON,NDNF,IGF1R,AP1S3,CSPG4,FAM107B,LRP1,DACT1,ADAMTSL4,NYNRIN,ADM2,PADI2,TRANK1,DOCK11,CCNYL1,UCHL1,ASS1,CREBRF,P3H1,HLA-E,VLDLR,LHX9,GDF7,INSR,NR4A3,DTX4,MMP11,CFI,OPHN1,BMP7,MTHFD1L,KIRREL1,CCDC80,CD200,MGP,PCK2,SPINT1,NAV1,FOXO1,SKIL,SYTL2,TBL1XR1,NRG1,ASNS,ZMAT3,GPR176,XIRP1,KDELR3,NRK,LAMB1,ZNF622,KLHL5,PDCD4,RAB7B,ABCC4,BMP1,MN1,VOPP1,TRHDE,BHLHE41,PTPN14,LDLRAD4,ITGA11,DRAM1,COL1A1,EMP1,MELTF,KIT,YPEL2,GPRC5A,LMOD1,FZD4,CHST3,MMP10,GPM6A,MICAL2,LOXL4,PELI2,VASN,ADGRA2,CYBRD1,DCBLD1,ZFPM1,FGF5,TM4SF1,ADAMTS12,CDKN1A,GRK5,CACNA1B,C3ORF70,ITGA5,FGF1,PIK3R1,GSDME,ULBP1,BACH2,FSTL1,SPON1,ADAMTS10,TNNT1,MARCHF3,ENDOD1,DCBLD2,B4GALT1,KIF1A,FMOD,IVNS1ABP,WWC1,SP100,SPINT2,HBP1,NPAS2,USP53,HGF,AKT3,FGF2,GRIN2D,TMEM87B,MCTP2,PLSCR4,BNC2,GDF6,TBC1D2B,QSOX1,CREB3L1,ADAM9,CYLD,PHLDA3,PKHD1L1,DSC2,FMNL3,TMBIM1,FSTL3,GNG12,NECTIN2,OXTR,TRIP6,MRC2,CNNM2,CLSTN2,ARPC1B,LRRC4B,SLC6A9,SCRG1,FAS,FST,CRB2,LGMN,KCNC3,IRAK3,BACH1,TRAF5,RCN1,ADCY5,SERINC2,GABARAPL1,TLE3,MTHFD2,YIPF4,ZNFX1,C3,PELO,AXL,IFITM2,CACNA1H,MARVELD1,PTPRJ,PLXNA4,ARHGAP23,MMP16,CILP,SETD7,CKAP4,MAN2B2,PENK,NRXN3,KLHL29,P3H3,PDZD2,FBLIM1,LTBR,CERCAM,ZER1,NIPAL4,FZD8,P4HA2,IL17RA,SLC2A10,SPSB1,FYN,SLC3A2,PBXIP1,MEIS3,MYOZ3,FAM83G,SPTBN2,NCKAP5,MYOF,TRIM9,PDE10A,SLC16A12,ZNF185,SHROOM2,PLA2R1,CSDC2,NOTCH3,LRRC1,NGFR,SUMF2,PGR,MOCOS,NLRP1,JDP2,GAB2,TMED3,SYTL5,MXRA5,GLI2,DSE,SH3PXD2B,ABHD4,MXRA8,ORMDL3,AR,DKK2,MAL2,RIN3,TRIM38,EDA2R,TGFB1,SLC5A1,LASP1,ZFHX2,RHBDF2,PDXK,LOXL2,PEAR1,ETS1,KCNC4,CDH3,TNKS1BP1,TMEM178A,SNTB1,CHAC1,COL11A1,PGM2L1,C5ORF46,ITPRIPL2,CARD11,CDC42EP1,IL6ST,EHD2,FURIN,TPRG1L,KDM7A,ADAMTSL3,STAT5A,CELSR3,SHISAL1,BACE2,B3GNT2,F11R,DPP4,ADGRL1,POU2F2,BRINP2,ADAMTS7,GRIK5,CDKN2A,NPR1,EHBP1L1,C1RL,EPS8,SLC30A7,SH3BP5,PIANP,HEY1,STAC,REPS2,NSG1,COMT,PDGFA,GALNT13,NDRG1,SMOC2,LAMC2,RELB,SYT7,GFRA1,PITPNM1,PRELP,ARHGEF5,TNFRSF9,DPP7,CD9,PGBD5,PLXNB1,ZNF697,SFRP4,FOXO4,PKDCC,IL18R1,PPFIBP2,ANOS1,MICALL1,PDGFB,HERPUD1,PPP1R13L,APOL6,NDRG4,PROSER2,EYA4,LMOD2,RAB32,KAZN,PYCR1,CYP26B1,PXYLP1,GAS2,TGFB2,CARD10,GABRP,PXDN,GATM,CDK18,GDPD2,MYC,HRH2,GRID1,THNSL2,UPK3B,ABCA1,DES,AMOTL1,EGFR,SYNDIG1,MARCHF4,STK32B,AIF1L,HELZ2,LMCD1,PARP12,FGF10,SLC35F2,PTH1R,BICDL1,ANKRD29,RNF122,PLPP1,PDE1C,BGN,S100A6,NFATC1,COPZ2,TLL1,TSLP,SLC7A5,CRACD,CYP4V2,UBALD1,ELN,MYO5B,PLPPR3,EPS8L2,CYBA,TMEM176A,PCDH1,HCN1,GPRASP1,TNFRSF10C,SP6,C10ORF71,DPYSL4,GALNT5,INSYN1,F2RL1,TUB,MIXL1,OCLN,FUOM,PDLIM2,SNX33,PDLIM4,SH2D4A,CSGALNACT1,MYD88,RAB33A,HHIPL1,CASP4,FBXO41,FZD7,MXD1,TENM2,MAMDC2,SEMA3E,DGKA,KRT7,FXYD5,CYP1B1,TMC6,GCNT1,C6ORF132,NECAP2,TLCD2,FBXO2,KCTD8,ARID5A,PLXDC2,SORL1,LRRC4,PIK3IP1,MAP3K8,LIF,AQP3,HTR7,IGFBP6,CPXM2,SERPINB8,CBLN2,FEZ1,PLD5,CTSH,INPP5K,GBGT1,TRIL,ERN1,EGFL7,FRRS1L,NOX1,HAPLN3,NXPH4,EXPH5,MYL3,GDPD5,LRRN2,SAMD5,TGM1,FAXDC2,MECOM,RAB29,ARSI,WNK4,CACNA2D2,GAREM2,CLIP2,PLA2G4A,FOXS1,PRKX,VWF,NFATC4,TTC39B,PDGFRB,PTGS1,WDR86,GPC3,SLC7A4,SP140L,DSCAML1,TCF21,ALS2CL,SEMA3B,COL5A1,ETNK2,SV2B,BDKRB2,SLC38A9,ABTB1,MICB,CLMN,BMP3,RTN2,ACTA1,EPS8L1,NHS,FLI1,SLITRK1,GAL3ST4,LRRC55,CACNG4,TSHZ3,RERG,MMP3,BTBD19,RAMP2,ADAMTS2,PDE9A,S1PR5,GAP43,KCNB1,COLQ,STMN3,CILP2,CYP2U1,ATP2A3,CDC42EP2,JAK3,HPCAL1,SLC2A6,KRT4,KCNA1,ZNF597,GGT5,VAMP5,C1QTNF6,JPH4,DYNC1I1,LRAT,INSYN2A,KANK4,GPR137B,SLC1A1,TMEM59L,MFAP3L,CMKLR1,C2CD2,MAGEL2,FNDC10,TRPV2,RARRES2,NFIX,PLBD1,RNF144B,SRGAP3,CRYAA,ESRP2,CAPG,IP6K3,NPIPB2,B3GAT1,KLK5,PLAU,MDGA2,APLNR,ELFN1,JPH3,PTK2B,RAB11FIP4,RNF125,GALNT9,IL27RA,FRAT1,PHLDA2,DOK5,ESRP1,DHRS9,KLF4,UBTD1,ARHGEF28,PTPRT,FOXL1,IRX6,ISLR,CASP8,KIAA1549L,SLC2A13,PDZD4,SLITRK4,ZNF483,ADGRF4,ZFP92,CORO2A,PODXL2,HCN2,KCND3,RGPD8,TMEM255A,SYT3,TBXA2R,HSPA12A,FBXO36,ACTG1,COL4A4,CAMK2N1,SERPINB7,PLXNB3,TICAM1,ADCY7,CYP11A1,HPCAL4,GAL3ST3,BEX2,C1QTNF1,ASPHD1,FDXR,RND1,INAVA,FBXL16,PAQR7,ASTN2,DERL3,EEF1AKMT3,MOB3B,SDSL,AOX1,NSUN7,KCNJ4,IFITM10,IGFBP4,CDC42EP5,TMEM200A,TMEM229B,FNDC1,HOMER3,RAC2,TMEM63C,GPR143,PCED1B,LUZP2,HTR2A,FCHSD1,ABO,EFHD1,ABHD14B,GMDS,FAM89A,LGALS2,CARNS1,SLC29A3,CADM3,HLA-DPB1,ESM1,TCEAL7,SCG5,SBK1,TRIM46,SGCG,VAMP8,FRAT2,MYOZ1,HOXC4,CA11,SLCO1C1,SLC25A35,ACVRL1,FGD5,SLC16A5,KCNAB2,GGACT,DUSP2,CDH11,NPY,TUBB2B,COTL1,SKAP2,STRA6,RGMA,PTGS2,F3,SIGIRR,TENT5C,SLC37A1,KHDRBS3,PI3,ELOVL2,SLC4A11,ZBED2,NFASC,AFAP1L2,PLLP,SH2D3C,DPP10,TCAP,CARD9,TG,KRT80,CLDN15,TMEM54,OPRL1,MAPK11,PLPP2,DCN,SERP2,ICAM5,HCG22,SYT10,POU5F1B,ADGRG1,CYP26A1,DMTN,CCKAR,LFNG,STEAP3,SPNS2,RNF212,CASP1,DNAH9,SCNN1G,SMPD3,TNNI3,NMB,TMEM86A,SH2D3A,RNF135,ASPG,ADAM33,GABRE,CYP4X1,CROCC,MR1,SYNGR3,ASPHD2,OPRK1,PIPOX,TMEM26,ECE2,HSD3B7,PCSK5,SHISA9,HS3ST4,SOCS1,ARHGEF35,ULBP2,TMCO4,KCNE1,TNFSF12,TMEM221,XKR4,SUSD3,PHETA2,KLHDC7A,SLC43A1,NTRK3,TRIM47,CARMIL2,FES,PLEK2,CDC42BPG,CYGB,MYH7,METTL24,KCNIP1,KLLN,TNFRSF8,NR2F1,HSPB6,P2RY2,GRIN2A,F8,ELFN2,IL6,MINAR1,MBP,NBL1,SEMA7A,PNMA3,TPK1,SSC4D,MUC16,PTPRH,SLC2A9,ERG,CLCF1,ARHGEF16,ITIH3,C12ORF60,ALDH1A3,ATP1B4,HSD17B2,CD84,TCTE1,TRPV3,ABCG2,PTGIR,SYBU
TF	Factor: Churchill; motif: CGGGNN	TF:M00986	FALSE	2.74e-11	10.5626	14579	1521	1231	20045	EFEMP1,CXCL12,CCN2,PDLIM3,NPPA,SERPINE2,THBS1,INHBA,DSC3,SERPINE1,KLHL24,WNT2B,LRATD2,SYNPO,CEMIP,SYNPO2L,SPARC,EDIL3,RFTN1,ARID5B,SLC6A4,CRIM1,MYLK,SPOCK2,FLNB,C1ORF198,COL1A2,LEFTY2,ID4,APBB2,IGFBP3,ITGB5,ARL4C,EDN1,SASH1,ZNF469,SULF2,LRP2,NIBAN1,RAB3B,TNFRSF11B,EHD3,GEM,EPAS1,CCND1,ICAM1,PRSS23,LRRC32,MYRF,SERPING1,MFGE8,MYO1D,RAI14,CCDC3,FBLN2,JAG1,TIMP1,GUCY1A1,GALNT10,CLIC5,SEL1L3,TINAGL1,TNXB,ADAMTS15,PTPRF,MEGF6,HTRA1,MEST,ITGB4,IGFBP7,CUX2,GJA1,BNC1,GUCY1A2,SBSPON,ST6GAL1,LTBP2,F2R,KCNA5,ADGRG6,IL1R1,TMSB4X,OSMR,TRPC4,THY1,FOXC1,IQGAP1,PODXL,COL12A1,CDC42EP3,ITGB8,FRAS1,NPR3,PRSS35,ITGA3,TNS3,ZDHHC14,ADAM12,KRT18,HECW2,FLNA,DAAM2,PRAG1,ALDH1A2,ANO4,NPPB,S100A11,NTRK2,PTX3,SCARF2,BDNF,STC2,HEG1,ITGA2,HIVEP1,VSIR,MMP14,PTGIS,AMIGO2,IGFBP2,PMEPA1,LIMA1,FOSL2,CMYA5,TAGLN2,COL4A1,NUAK1,MEX3B,FBLN5,NIPAL3,NTN4,MYH10,KCNMA1,TNFRSF12A,TPM4,DDR2,CERKL,BCAT1,TBC1D9,ITGA4,SORT1,PHLDA1,ATP7B,DAB2,RAB31,FLT1,ENC1,DCLK1,HBEGF,AGT,MTCL1,PDE3A,ATP8B1,ACTN4,PLXNA1,IL13RA1,LOXL1,HSPB8,DUSP1,FLRT2,CCN1,JMY,SFRP2,PRKG1,CTIF,AEBP1,DPYSL3,NUPR1,PAPPA,HEYL,SLC1A5,SLFN5,CEBPB,MFAP4,FZD2,DDR1,FAM110C,TMEM132A,PODN,FAM83H,IL32,JADE2,TGFBR1,CAMK1D,C1S,CDH13,VGLL3,SRPX,FBN1,HHIP,PXDC1,PLCL1,SEMA5B,MEDAG,ANTXR1,ELF4,SEPTIN11,AMOTL2,ARSJ,PTPRZ1,DAPK1,COLGALT2,TCP11L2,KRT8,CDH2,LOX,SEZ6L2,ERRFI1,TRIB2,FBXL20,RNF152,RRBP1,TAGLN,CDH1,AKAP12,CDON,NDNF,IGF1R,AP1S3,CSPG4,FAM107B,LRP1,PTPRU,DACT1,CEBPD,NYNRIN,ADM2,MMP24,KANK1,PADI2,NCOA7,TRANK1,HES1,DOCK11,RASGRP1,CCNYL1,UCHL1,ASS1,LGI2,CREBRF,P3H1,HLA-E,VLDLR,LHX9,GDF7,INSR,GAS7,IRS2,DTX4,MMP11,KLF5,OPHN1,FOXC2,BMP7,MTHFD1L,KIRREL1,CD200,FN1,PCK2,SPINT1,NAV1,FOXO1,SKIL,SYTL2,NTM,TBL1XR1,NRG1,SERPINB9,ZMAT3,GPR176,ITGAV,SMIM14,XIRP1,MDM2,KDELR3,DDAH1,NRK,LAMB1,FOXN3,ZNF622,KLHL5,PDCD4,RAB7B,SCN5A,ABCC4,BMP1,MN1,FNDC3B,VOPP1,TRHDE,ADAM19,BHLHE41,IL4R,PTPN14,RICTOR,OLFML1,LDLRAD4,ITGA11,DRAM1,COL1A1,FSCN1,COL8A1,MELTF,KIT,YPEL2,GPRC5A,MAP1LC3A,FZD4,CHST3,TRIM54,WARS1,GPM6A,LOXL4,PELI2,FARP1,ATG13,VASN,ADGRA2,PACS1,CYBRD1,IFNAR1,DCBLD1,RELN,ZFPM1,CCN4,MAMLD1,FGF5,ADAMTS12,CD44,CAP1,GRK5,CACNA1B,C3ORF70,ITGA5,CGN,PIK3R1,GSDME,ULBP1,BACH2,CDCP1,FSTL1,QPCT,NEFH,PPL,SPON1,ACKR3,ADAMTS10,GALNT18,MARCHF3,CNOT11,ENDOD1,DCBLD2,B4GALT1,KIF1A,IVNS1ABP,PVR,WWC1,NBR1,MYH9,GARS1,SPINT2,FAM43A,HBP1,WFS1,NPAS2,USP53,PLXND1,AKT3,FGF2,GRIN2D,SLC24A3,MCTP2,PLSCR4,BNC2,MTURN,GDF6,TBC1D2B,QSOX1,CREB3L1,ADAM9,NEK6,CYLD,NOTCH1,SYNJ2,PHLDA3,PPP1R14A,KLF11,PKHD1L1,DSC2,FMNL3,FSTL3,GNG12,NECTIN2,OXTR,DUSP8,TRIP6,MRC2,CNNM2,CLSTN2,UNC13A,ANXA8L1,ARPC1B,ADAMTS8,GCNT4,BICC1,ITGA8,SORBS1,LRRC4B,SLC6A9,FAS,PPM1H,KITLG,FST,ZNF704,CRB2,LGMN,KCNC3,PHGDH,IRAK3,BACH1,CSRP1,RAMP1,EDN3,PDE5A,RCN1,SAT1,ADCY5,SERINC2,GABARAPL1,AJUBA,CLDN6,TLE3,SDC4,MTHFD2,YIPF4,ZNFX1,AXL,IFITM2,CACNA1H,MARVELD1,PTPRJ,PLXNA4,ARHGAP23,MMP16,CILP,BBC3,SETD7,CKAP4,MAN2B2,PENK,WDR48,RRM2B,KLHL29,P3H3,PDZD2,ARHGAP10,CTSD,ABCG1,FBLIM1,TFPI,LTBR,CERCAM,ZER1,NIPAL4,FZD8,ST3GAL5,P4HA2,ITPR1,IL17RA,SLC2A10,NT5E,SPSB1,FYN,PLEKHH2,PBXIP1,MEIS3,MYOZ3,FAM83G,KIFC3,SPTBN2,MAPK4,SH3BGRL3,FAM114A1,NCKAP5,SYT9,TRIM9,PTPRE,PDE10A,SLC16A12,TFPI2,SHROOM2,PLA2R1,CSDC2,NOTCH3,CPT1A,LRRC1,ATP10A,PIK3CA,CXCL16,NGFR,SUMF2,PGR,MOCOS,JDP2,GAB2,TMED3,MXRA5,IRAK1,DSE,SH3PXD2B,BMP6,ABHD4,SNAP23,GPRC5C,SLC39A8,MXRA8,RIN2,ORMDL3,AR,DKK2,MAL2,RIN3,CHST15,SPATS2L,TRIM38,EDA2R,TGFB1,LASP1,ZFHX2,RHBDF2,PDXK,LOXL2,PEAR1,CLCN5,ETS1,PRIMA1,KCNC4,CDH3,TNKS1BP1,TMEM178A,CHAC1,COL11A1,TP53,PLK3,KCNK6,NTF3,PGM2L1,TUFT1,ITPRIPL2,CARD11,DYNLT3,NUAK2,CDC42EP1,NAT8L,IL6ST,C4ORF48,IL1RAP,EHD2,FURIN,TPRG1L,GFPT2,SLC7A11,KDM7A,ADAMTSL3,STAT5A,CELSR3,KCTD16,SHISAL1,BACE2,GADD45B,ARRB1,B3GNT2,DPP4,TAFA5,ADGRL1,MSC,SLC30A1,POU2F2,NATD1,ADAMTS7,CDKN2A,NPR1,CDR2,AHR,EHBP1L1,C1RL,CDR2L,EPS8,SGK1,AMIGO1,SLC30A7,TIGAR,SH3BP5,PIANP,LAMA1,HEY1,STAC,COQ8A,REPS2,NSG1,COMT,PDGFA,GALNT13,NDRG1,DCLK2,SMOC2,RELB,SYT7,GFRA1,PITPNM1,KLF9,CYB5R2,TP53I11,CREB5,ARHGEF5,MGAT3,TNFRSF9,DPP7,CD9,PGBD5,PLXNB1,ATRNL1,RAB11FIP1,FOXO4,PKDCC,IL18R1,PPFIBP2,ANOS1,MICALL1,MMP23B,PDGFB,ERCC6,PRR5,LACC1,HERPUD1,PDGFRA,PPP1R13L,GLP1R,APOL6,NDRG4,PROSER2,EYA4,TP53INP1,RAB32,P3H2,KAZN,ANXA8,PYCR1,KDM1B,TMEM151A,CYP26B1,PXYLP1,FBXO25,TRNP1,GAS2,LGALS1,CARD10,TMEM108,PXDN,GATM,ADAMTSL5,CDK18,RECK,GDPD2,MYC,GOLT1B,HRH2,GRID1,THNSL2,UPK3B,SLC43A2,ABCA1,DES,CABLES1,AMOTL1,EGFR,SYNDIG1,MARCHF4,STK32B,OLFML2B,AIF1L,HELZ2,MAPT,PDK4,FAM174B,LMCD1,ITPKB,PARP12,FGF10,CA12,SLC35F2,BICDL1,ANKRD29,CYP27A1,RNF122,PLPP1,GPR158,PDE1C,BGN,S100A6,NFATC1,SCN3B,COPZ2,TLL1,TSLP,SLC7A5,LAMA3,CYP4V2,UBALD1,ELN,MYO5B,PLPPR3,EPS8L2,CYBA,TMEM176A,PCDH1,CHST2,TRIM58,HCN1,GPRASP1,TNFRSF10C,SP6,C10ORF71,DPYSL4,INSYN1,HIVEP3,F2RL1,TUB,MIXL1,TPD52L1,OCLN,UAP1,FUOM,PDLIM2,SNX33,PDLIM4,TSPYL2,SH2D4A,CSGALNACT1,KIAA0930,MYD88,TNFAIP3,RAB33A,HHIPL1,FBXO41,CPXM1,FZD7,CALB2,MAPK12,MXD1,TENM2,MAMDC2,SEMA3E,DGKA,KRT7,STON2,FXYD5,CYP1B1,TMC6,GGCX,GCNT1,UPK1B,C6ORF132,NECAP2,TLCD2,IDUA,FZD5,MAP2,FBXO2,SEMA3D,KCTD8,ARID5A,PLXDC2,SORL1,LRRC4,PIK3IP1,AMPH,LRRC7,INPP5D,MAP3K8,LIF,DEPTOR,TMEM268,SSH3,AQP3,ITGB3,HTR7,IGFBP6,CPXM2,PDE4A,SERPINB8,APLP1,CBLN2,KLHL38,FEZ1,PLD5,CTSH,PARVB,L1CAM,INPP5K,GBGT1,TRIL,ERN1,EGFL7,FRRS1L,HES4,KIAA1755,HAPLN3,NXPH4,EXPH5,LRRN2,PCSK1N,SAMD5,PCSK6,TMEM217,KIAA1210,DNASE2,TGM1,FAXDC2,LAD1,TPST2,MECOM,RAB29,TNFRSF10A,ARSI,TRAF1,SHFL,WNK4,CACNA2D2,GAREM2,RAI2,CLIP2,KCNE4,ERFE,ZNF783,PRKX,CCDC81,NFATC4,TTC39B,PDGFRB,GALNT17,PTGS1,WDR86,GPC3,LIMD2,SLC7A4,PPM1E,DSCAML1,TCF21,ALS2CL,IQANK1,SEMA3B,CHRM3,CCPG1,TRIM14,ANKRD44,COL26A1,COL5A1,ETNK2,HTRA3,CXCL14,SV2B,BDKRB2,ABTB1,SNAP25,MICB,CLMN,RTN2,ACTA1,EPS8L1,NHS,OCIAD2,FLI1,SIM1,SLITRK1,GAL3ST4,LRRC55,CACNG4,TSHZ3,RERG,BTBD19,RAMP2,ADAMTS2,PDE9A,RBM47,S1PR5,ZBTB8A,KCNB1,UPP1,UNC93B1,STMN3,CILP2,CYP2U1,TBC1D2,TMEM88,ATP2A3,SHB,ZFR2,CDC42EP2,GJD2,MAFK,NTN1,JAK3,SLC2A6,ADH1B,KCNA1,ZNF597,VAMP5,EYA1,JPH4,DYNC1I1,TRIM4,LRAT,INSYN2A,KANK4,FEM1A,GPR137B,TM6SF1,SLC1A1,TMEM59L,MFAP3L,CMKLR1,C2CD2,STX11,FNDC4,KBTBD11,MAGEL2,ARHGDIG,NALCN,FNDC10,RARRES2,NFIX,PLBD1,ZDHHC24,SRGAP3,CRYAA,ESRP2,MAFF,CAPG,IP6K3,PIK3CD,ACAN,B3GAT1,RSPO1,MDFI,IFFO2,PLAU,MDGA2,APLNR,ELFN1,JPH3,PTK2B,RAB11FIP4,CYP2S1,GALNT9,FRAT1,DUSP6,PHLDA2,DOK5,OAS3,ESRP1,KLF4,UBTD1,TC2N,ITPR3,PTPRT,FOXL1,FAM131B,DGAT2,IRX6,HOXA3,ISLR,SLFN12,CHI3L1,KIAA1549L,SLC2A12,TUBA4A,SLC12A8,SLC2A13,PDZD4,SLITRK4,STAT4,NELL1,ZFP92,CORO2A,PODXL2,HCN2,TMEM178B,CDH6,KCND3,SHANK2,RGPD8,TMEM255A,PALM2AKAP2,SYT3,TBXA2R,BIRC3,HSPA12A,FBXO36,GDF5,ACTG1,COL4A4,CAMK2N1,PAPLN,PLXNB3,TICAM1,ADCY7,HPCAL4,GAL3ST3,BEX2,KRT17,CRACDL,ASPHD1,FDXR,RMDN2,INAVA,FBXL16,ASTN2,DERL3,CHD5,CAMSAP3,SHROOM1,GIPC3,MOB3B,SYT15,NSUN7,KCNJ4,IFITM10,IGFBP4,CDC42EP5,NMRAL1,SLC39A11,TMEM200A,CPNE7,TMEM229B,FNDC1,SLC16A14,HOMER3,RAC2,ACTN2,GPR143,PCED1B,SHC3,PMAIP1,FCHSD1,ABO,EFHD1,ABHD14B,GMDS,FAM89A,CARNS1,SLC29A3,CADM3,B4GALNT4,HLA-DPB1,ACHE,CBS,TCEAL7,SBK1,GREM1,TRIM46,STXBP2,VAMP8,FRAT2,MYOZ1,SPON2,HOXC4,CA11,KAZALD1,FUT1,SLC25A35,ACVRL1,OLFM2,FGD5,PLEKHG4,SLC16A5,KCNAB2,GGACT,DUSP2,CDH11,NPY,TUBB2B,COTL1,SPOCK1,SKAP2,ZNF843,NPL,ST6GAL2,RGMA,PTGS2,RORB,F3,SIGIRR,C22ORF23,TENT5C,PHF24,FBLL1,SLC37A1,KHDRBS3,PI3,RTN1,ELOVL2,LRRC2,SLC4A11,NFASC,MAB21L1,AFAP1L2,PLLP,SH2D3C,DPP10,TCAP,CARD9,KRT80,CLDN15,ANPEP,TMEM54,DAW1,GADD45G,OPRL1,MAPK11,MAPK13,PRR15,PLPP2,SERP2,MGARP,ICAM5,POU5F1B,CYP26A1,DMTN,RIPK4,CCKAR,LFNG,STEAP3,SPNS2,RNF212,SCNN1G,FBXO6,SMPD3,TNNI3,NMB,TMEM86A,SH2D3A,RNF135,ASPG,ADAM33,GABRE,PPARG,CROCC,DMGDH,SYNGR3,ASPHD2,LAYN,OPRK1,OLFM1,RCN3,VAT1L,TMEM26,ECE2,PCSK5,SHISA9,F12,HS3ST4,LRRK1,SPRN,SOCS1,ARHGEF35,ULBP2,TMCO4,NEK5,SLC1A7,TNFSF12,TMEM221,XKR4,SUSD3,PHETA2,KLHDC7A,SLC43A1,ADCYAP1,NTRK3,CRLF1,VEPH1,TRIM47,OPCML,CARMIL2,ACSS1,AOC3,SLC44A3,CDC42BPG,CYGB,RGS19,MYH7,CSMD3,METTL24,CCDC28A,CCDC88C,KLLN,TNFRSF8,NTN5,NR2F1,HSPB6,P2RY2,GRIN2A,SOWAHB,F7,PTGER4,CGREF1,ELFN2,ST8SIA5,IL6,MBP,NBL1,SEMA7A,PNMA3,TPK1,SOX3,TJP3,CABYR,PTPRH,LENG9,ERG,CLCF1,ARHGEF16,ITIH3,ADRA2C,ALDH1A3,RASL11A,C1QTNF12,ATP1B4,TCTE1,TRPV3,ABCG2
TF	Factor: Sp1; motif: NNGGGGCGGGGNN	TF:M00932	FALSE	2.81e-11	10.5519	10750	1521	959	20045	CXCL12,PDLIM3,NPPA,THBS1,DSC3,KLHL24,WNT2B,LRATD2,SYNPO,CEMIP,CDKN2B,SPARC,EDIL3,SLC6A4,CRIM1,MYLK,FLNB,C1ORF198,COL1A2,LEFTY2,ID4,APBB2,ITGB5,ARL4C,SASH1,ZNF469,SULF2,NIBAN1,RAB3B,EPAS1,CCND1,ICAM1,LRRC32,MYRF,MFGE8,MYO1D,RAI14,CCDC3,FBLN2,JAG1,THBD,TIMP1,GALNT10,CLIC5,SEL1L3,TINAGL1,TNXB,PTPRF,ST6GALNAC5,MEGF6,HTRA1,MEST,IGFBP7,CUX2,BNC1,GUCY1A2,SBSPON,LTBP2,F2R,PCDH10,IL1R1,TMSB4X,TRPC4,FOXC1,IQGAP1,PODXL,PAPSS2,COL12A1,CDC42EP3,ITGB8,FRAS1,NPR3,PRSS35,ITGA3,TNS3,ADAM12,KRT18,FLNA,DAAM2,S100A11,DEPP1,SCARF2,BDNF,STC2,ITGA2,HIVEP1,MMP14,PTGIS,RXFP1,IGFBP2,PMEPA1,LIMA1,FOSL2,CMYA5,TAGLN2,COL4A1,NUAK1,MEX3B,FBLN5,MYH10,KCNMA1,TNFRSF12A,TBC1D9,ATP7B,DAB2,FLT1,DCLK1,HBEGF,PDE3A,ATP8B1,ACTN4,PLXNA1,IL13RA1,LOXL1,DUSP1,CCN1,JMY,CTIF,AEBP1,DPYSL3,PAPPA,HEYL,SLC1A5,ALDH1L2,CEBPB,MFAP4,FZD2,DDR1,FAM110C,PODN,FAM83H,NNMT,JADE2,TGFBR1,CAMK1D,VGLL3,SRPX,HHIP,PXDC1,MEDAG,ANTXR1,ELF4,PTPRZ1,COLGALT2,TCP11L2,KRT8,CDH2,LOX,SEZ6L2,ERRFI1,TRIB2,FBXL20,RNF152,RRBP1,TAGLN,CDON,NDNF,IGF1R,AP1S3,CSPG4,LRP1,PTPRU,DACT1,CEBPD,NYNRIN,ADM2,MMP24,PADI2,NCOA7,TRANK1,HES1,DOCK11,CCNYL1,UCHL1,ASS1,LGI2,CREBRF,HLA-E,VLDLR,LHX9,GDF7,INSR,GAS7,IRS2,DTX4,MMP11,KLF5,OPHN1,BMP7,MTHFD1L,KIRREL1,FN1,PCK2,SPINT1,FOXO1,SKIL,SYTL2,CYP2J2,TBL1XR1,NRG1,SERPINB9,ASNS,ZMAT3,GPR176,ITGAV,SMIM14,KDELR3,DDAH1,NRK,ZNF622,KLHL5,PDCD4,RAB7B,SCN5A,ABCC4,BMP1,MN1,VOPP1,TRHDE,BHLHE41,IL4R,PTPN14,RICTOR,LDLRAD4,COL1A1,COL8A1,MELTF,YPEL2,GPRC5A,MAP1LC3A,FZD4,WARS1,GPM6A,LOXL4,PELI2,FARP1,VASN,ADGRA2,PACS1,CYBRD1,DCBLD1,RELN,SYNM,ZFPM1,FGF5,ADAMTS12,CDKN1A,CD44,CAP1,GRK5,CACNA1B,C3ORF70,CGN,PIK3R1,ULBP1,BACH2,CDCP1,FSTL1,NEFH,PPL,ADAMTS10,TNNT1,CNOT11,ENDOD1,DCBLD2,B4GALT1,KIF1A,IVNS1ABP,PVR,WWC1,NBR1,MYH9,GARS1,SPINT2,HBP1,WFS1,USP53,PLXND1,AKT3,FGF2,GRIN2D,TMEM87B,MCTP2,PLSCR4,BNC2,MTURN,TBC1D2B,QSOX1,CREB3L1,ADAM9,NEK6,CYLD,NOTCH1,SYNJ2,PHLDA3,PPP1R14A,KLF11,PKHD1L1,FMNL3,TMBIM1,FSTL3,GNG12,NECTIN2,DUSP8,MRC2,CLSTN2,UNC13A,ANXA8L1,ARPC1B,ADAMTS8,GCNT4,BICC1,SORBS1,LRRC4B,SLC6A9,FAS,PPM1H,FST,ZNF704,KCNC3,PHGDH,BACH1,CSRP1,EDN3,PDE5A,SAT1,ADCY5,SERINC2,GABARAPL1,AJUBA,CLDN6,SDC4,ZNFX1,CACNA1H,MARVELD1,PTPRJ,ARHGAP23,BBC3,SETD7,CKAP4,MAN2B2,PENK,WDR48,RRM2B,KLHL29,P3H3,PDZD2,ARHGAP10,CTSD,ABCG1,FBLIM1,LTBR,CERCAM,ZER1,NIPAL4,ST3GAL5,P4HA2,ITPR1,NT5E,FYN,PLEKHH2,SLC3A2,PBXIP1,MEIS3,FAM83G,KIFC3,SPTBN2,GPX8,MAPK4,SH3BGRL3,FAM114A1,SYT9,TRIM9,PDE10A,SLC16A12,ZNF185,SHROOM2,PLA2R1,NOTCH3,LRRC1,ATP10A,PIK3CA,CXCL16,NGFR,SUMF2,PGR,MOCOS,JDP2,GAB2,IRAK1,SH3PXD2B,BMP6,ABHD4,GPRC5C,MXRA8,RIN2,ORMDL3,AR,DKK2,MAL2,RIN3,CHST15,SPATS2L,TRIM38,EDA2R,TGFB1,LASP1,RHBDF2,PDXK,LOXL2,PEAR1,ETS1,PRIMA1,KCNC4,CDH3,TNKS1BP1,CHAC1,COL11A1,KCNK6,NTF3,PGM2L1,TUFT1,ITPRIPL2,CARD11,DYNLT3,CDC42EP1,NAT8L,IL6ST,C4ORF48,IL1RAP,EHD2,FURIN,TPRG1L,INA,GFPT2,KDM7A,ADAMTSL3,CELSR3,KCTD16,SHISAL1,BACE2,GADD45B,ARRB1,B3GNT2,F11R,TAFA5,ADGRL1,SLC30A1,POU2F2,NATD1,ADAMTS7,CDKN2A,CDR2,AHR,EHBP1L1,CDR2L,EPS8,SGK1,AMIGO1,SLC30A7,TIGAR,SH3BP5,PIANP,LAMA1,HEY1,STAC,COQ8A,REPS2,NSG1,COMT,PDGFA,GALNT13,NDRG1,DCLK2,RELB,SYT7,GFRA1,PITPNM1,CYB5R2,TP53I11,MGAT3,TNFRSF9,DPP7,CD9,PGBD5,PLXNB1,ZNF697,ATRNL1,RAB11FIP1,FOXO4,PKDCC,IL18R1,PPFIBP2,MICALL1,MMP23B,PDGFB,PRR5,LACC1,HERPUD1,PDGFRA,PPP1R13L,GLP1R,NDRG4,EYA4,TP53INP1,RAB32,P3H2,KAZN,PYCR1,TMEM151A,CYP26B1,PXYLP1,FBXO25,TRNP1,LGALS1,CARD10,TMEM108,PXDN,GATM,ADAMTSL5,RECK,HRH2,GRID1,THNSL2,SLC43A2,ABCA1,DES,CABLES1,EGFR,SYNDIG1,MARCHF4,STK32B,OLFML2B,AIF1L,HELZ2,FAM174B,ITPKB,PTGER3,BICDL1,CYP27A1,RNF122,PLPP1,BST1,BGN,S100A6,NFATC1,SCN3B,TSLP,SLC7A5,LAMA3,UBALD1,ELN,MYO5B,PLPPR3,EPS8L2,CYBA,TMEM176A,PCDH1,CHST2,TRIM58,HCN1,GPRASP1,RARRES1,SP6,DPYSL4,F2RL1,TUB,MIXL1,UAP1,FUOM,SNX33,PDLIM4,TSPYL2,CSGALNACT1,KIAA0930,MYD88,TNFAIP3,HHIPL1,FBXO41,CPXM1,FZD7,MAPK12,MXD1,MAMDC2,DGKA,KRT7,STON2,FXYD5,CYP1B1,TMC6,GGCX,GCNT1,C6ORF132,TLCD2,IDUA,FZD5,MAP2,FBXO2,KCTD8,ARID5A,PLXDC2,LRRC4,AMPH,LRRC7,LIF,DEPTOR,TMEM268,SSH3,AQP3,HTR7,IGFBP6,CPXM2,SERPINB8,APLP1,CBLN2,PLD5,CTSH,L1CAM,INPP5K,GBGT1,TRIL,ERN1,EGFL7,HES4,KIAA1755,NXPH4,EXPH5,PCSK1N,SAMD5,KIAA1210,DNASE2,LAD1,TPST2,MECOM,TNFRSF10A,TRAF1,SHFL,WNK4,CACNA2D2,SLC24A1,GAREM2,RAI2,CLIP2,ZNF783,PRKX,NFATC4,TTC39B,COL19A1,GALNT17,WDR86,GPC3,LIMD2,SLC7A4,MX1,DSCAML1,ALS2CL,IQANK1,SEMA3B,CHRM3,TRIM14,ANKRD44,ETNK2,HTRA3,ABTB1,SNAP25,MICB,CLMN,RTN2,EPS8L1,NHS,OCIAD2,FLI1,SLITRK1,GAL3ST4,CACNG4,TSHZ3,RAMP2,ADAMTS2,PDE9A,S1PR5,KCNB1,UPP1,UNC93B1,STMN3,CILP2,TBC1D2,TMEM88,ATP2A3,SHB,ZFR2,GJD2,MAFK,NTN1,JAK3,KCNA1,ZNF597,VAMP5,JPH4,DYNC1I1,LRAT,INSYN2A,KANK4,GPR137B,TM6SF1,TMEM59L,MFAP3L,CMKLR1,C2CD2,STX11,FNDC4,KBTBD11,MAGEL2,ARHGDIG,NALCN,FNDC10,RARRES2,PLBD1,ZDHHC24,ESRP2,MAFF,CAPG,IP6K3,PIK3CD,B3GAT1,RSPO1,IFFO2,PLAU,ELFN1,JPH3,RAB11FIP4,RNF125,CYP2S1,GALNT9,IL27RA,DUSP6,PHLDA2,ESRP1,KLF4,UBTD1,TC2N,ITPR3,PTPRT,FAM131B,DGAT2,TUBA4A,SLC12A8,SLC2A13,PDZD4,SLITRK4,STAT4,NELL1,ZFP92,CORO2A,PODXL2,HCN2,TMEM178B,CDH6,KCND3,SHANK2,TMEM255A,P4HA3,PALM2AKAP2,TBXA2R,HSPA12A,FBXO36,GDF5,ACTG1,CAMK2N1,PAPLN,TICAM1,HPCAL4,GAL3ST3,KRT17,CRACDL,SLC8B1,C1QTNF1,ASPHD1,FDXR,INAVA,FBXL16,PAQR7,DERL3,CAPN6,CHD5,CAMSAP3,SHROOM1,GIPC3,SYT15,AOX1,KCNJ4,IFITM10,IGFBP4,CDC42EP5,NMRAL1,SLC39A11,TMEM200A,CPNE7,TMEM229B,FNDC1,TMEM63C,ACTN2,LUZP2,PMAIP1,FCHSD1,ABO,EFHD1,ABHD14B,GMDS,FAM89A,CARNS1,SLC29A3,B4GALNT4,ACHE,ESM1,CBS,TCEAL7,SBK1,GREM1,TRIM46,STXBP2,VAMP8,FRAT2,SPON2,HOXC4,CA11,TNFAIP2,KAZALD1,FUT1,SLC25A35,ACVRL1,OLFM2,PLEKHG4,SLC16A5,DUSP2,CDH11,NPY,TUBB2B,COTL1,SKAP2,ST6GAL2,RORB,F3,SIGIRR,TENT5C,PHF24,FBLL1,SLC37A1,KHDRBS3,ELOVL2,SLC4A11,SH2D3C,DPP10,TG,KRT80,CLDN15,ANPEP,TMEM54,GADD45G,OPRL1,MAPK11,MAPK13,PLPP2,SERP2,MGARP,ICAM5,RIPK4,CCKAR,LFNG,STEAP3,SPNS2,RNF212,DNAH9,SCNN1G,FBXO6,SMPD3,TNNI3,NMB,TMEM86A,SH2D3A,ASPG,ADAM33,GABRE,CYP4X1,PPARG,CROCC,DMGDH,ROBO3,SYNGR3,ASPHD2,LAYN,OPRK1,OLFM1,PIPOX,RCN3,VAT1L,TMEM26,ECE2,PCSK5,SHISA9,HS3ST4,LRRK1,SPRN,SOCS1,ULBP2,TMCO4,NEK5,KCNE1,TNFSF12,TMEM221,XKR4,SUSD3,PHETA2,SLC43A1,PSORS1C1,NTRK3,CRLF1,VEPH1,TRIM47,OPCML,CARMIL2,FES,ACSS1,AOC3,PLEK2,CDC42BPG,CYGB,RGS19,MYH7,CSMD3,CCDC88C,KLLN,NTN5,NR2F1,HSPB6,P2RY2,GRIN2A,F7,PTGER4,CGREF1,ELFN2,ST8SIA5,MINAR1,SEMA7A,PNMA3,TPK1,SOX3,CABYR,PTPRH,LENG9,ERG,CLCF1,ARHGEF16,TMEM74,ADRA2C,ALDH1A3,RASL11A,C1QTNF12,ABCG2,PTGIR
TF	Factor: CSX; motif: NKRAGWGS	TF:M10008	FALSE	2.95e-11	10.5307	10388	1521	932	20045	FILIP1L,CXCL12,PDLIM3,NPPA,SERPINE2,THBS1,INHBA,DSC3,THBS2,KLHL24,LRATD2,SYNPO,ITGA1,CFH,EDIL3,RFTN1,SLC6A4,CRIM1,MYLK,SPOCK2,LEFTY2,ID4,APBB2,PIEZO2,SASH1,ZNF469,LRP2,NIBAN1,RAB3B,EHD3,GEM,EPAS1,ICAM1,PRSS23,LRRC32,SERPING1,RAI14,FBLN2,JAG1,TIMP1,GUCY1A1,GALNT10,CLIC5,SEL1L3,TINAGL1,TNXB,PTPRF,MEGF6,ITGB4,IGFBP7,CUX2,ST6GAL1,LTBP2,F2R,KCNA5,IL1R1,MASP1,TMSB4X,OSMR,TRPC4,THY1,FOXC1,IQGAP1,PODXL,PAPSS2,COL12A1,CDC42EP3,HAPLN1,ITGB8,NPR3,PRSS35,ITGA3,ZDHHC14,HECW2,DAAM2,PRAG1,ALDH1A2,ANO4,S100A10,NPPB,S100A11,DEPP1,RGS4,STC2,HEG1,GLIPR1,HIVEP1,VSIR,MMP14,PTGIS,AMIGO2,IGFBP2,PMEPA1,LIMA1,FOSL2,CMYA5,NUAK1,FBLN5,NIPAL3,IL18,DDR2,CERKL,BCAT1,TBC1D9,SORT1,PHLDA1,ATP7B,FLT1,ENC1,DCLK1,HBEGF,AGT,PDE3A,ATP8B1,ACTN4,PLXNA1,HSPB8,DUSP1,FLRT2,SFRP2,PRKG1,CTIF,AEBP1,DPYSL3,NUPR1,PAPPA,SLFN5,ALDH1L2,CEBPB,MFAP4,FZD2,DDR1,FAM110C,TMEM132A,SULT1B1,PODN,FAM83H,NNMT,JADE2,TGFBR1,CAMK1D,SOD3,C1S,CDH13,VGLL3,FBN1,PLCL1,MFAP2,SEMA5B,MEDAG,ANTXR1,ELF4,SEPTIN11,AMOTL2,ARSJ,SLC7A7,BCL6,XRCC4,PTPRZ1,DAPK1,ENTPD1,COLGALT2,CDH2,TRIM22,SEZ6L2,ERRFI1,TRIB2,RRBP1,TAGLN,CDH1,AKAP12,CDON,NDNF,IGF1R,CSPG4,LRP1,DACT1,CEBPD,ADAMTSL4,NYNRIN,MMP24,PADI2,NCOA7,TRANK1,HES1,DOCK11,RASGRP1,CCNYL1,UCHL1,ASS1,LGI2,CREBRF,P3H1,VLDLR,LHX9,GDF7,INSR,NR4A3,GAS7,IRS2,DTX4,KLF5,OPHN1,FOXC2,BMP7,MTHFD1L,KIRREL1,CD200,MGP,PCK2,NAV1,EDNRA,SKIL,SYTL2,MID1,CYP2J2,NTM,TBL1XR1,NRG1,ASNS,GPR176,SMIM14,XIRP1,LAMB1,KLHL5,PDCD4,RAB7B,ABCC4,BMP1,MN1,VOPP1,ADAM19,BHLHE41,PTPN14,RICTOR,LDLRAD4,COL1A1,SLPI,COL8A1,EMP1,MELTF,GPRC5A,LMOD1,FZD4,CHST3,MICAL2,LOXL4,PELI2,FARP1,ATG13,VASN,ADGRA2,CYBRD1,SYNM,ZFPM1,MAMLD1,FGF5,TM4SF1,ADAMTS12,HLA-B,CDKN1A,CD44,C3ORF70,IER3,ITGA5,CGN,PIK3R1,GSDME,ULBP1,CDCP1,FGL2,NEFH,ADAMTS10,GALNT18,TNNT1,CNOT11,DCBLD2,B4GALT1,KIF1A,FMOD,IVNS1ABP,WWC1,NBR1,GARS1,SPINT2,FAM43A,HBP1,NPAS2,USP53,PLXND1,HGF,AKT3,FGF2,GRIN2D,TMEM87B,SLC24A3,PLSCR4,BNC2,MTURN,GDF6,TBC1D2B,QSOX1,CREB3L1,NOTCH1,SYNJ2,PHLDA3,KLF11,PKHD1L1,DSC2,FMNL3,TMBIM1,FSTL3,GNG12,OXTR,TRIP6,MRC2,CNNM2,CLSTN2,ANXA8L1,ARPC1B,ADAMTS8,GCNT4,ITGA8,SORBS1,LRRC4B,SLC6A9,KITLG,FST,ZNF704,SLC44A5,CRB2,KCNC3,PHGDH,BACH1,CSRP1,RAMP1,EDN3,SAT1,ADCY5,CLDN6,TLE3,CAVIN2,ZNFX1,C3,PELO,AXL,CACNA1H,MARVELD1,ARHGAP23,GBP3,MMP16,CILP,BBC3,CKAP4,MAN2B2,PENK,NRXN3,RRM2B,KLHL29,P3H3,PDZD2,ARHGAP10,CTSD,ABCG1,FBLIM1,LTBR,CERCAM,GNPTAB,FZD8,ST3GAL5,P4HA2,ITPR1,CPA4,NT5E,FYN,PLEKHH2,PBXIP1,MEIS3,MYOZ3,FAM83G,KIFC3,SPTBN2,MAPK4,SH3BGRL3,FAM114A1,MYOF,SYT9,SLC16A12,TFPI2,ZNF185,SHROOM2,LRRC1,PIK3CA,CXCL16,NGFR,MOCOS,NLRP1,JDP2,GAB2,TMED3,MXRA5,IRAK1,GLI2,BMP6,ABHD4,SNAP23,GPRC5C,SLC39A8,MXRA8,AR,MME,RIN3,SPATS2L,TRIM38,EDA2R,SLC5A1,LASP1,ZFHX2,RHBDF2,PDXK,LOXL2,PEAR1,ETS1,PRIMA1,KCNC4,TMEM178A,COL11A1,PLK3,KCNK6,TUFT1,ITPRIPL2,CARD11,DYNLT3,NUAK2,CDC42EP1,NAT8L,IL6ST,C4ORF48,EHD2,FURIN,INA,F2RL2,GFPT2,KDM7A,ADAMTSL3,STAT5A,CELSR3,BACE2,B3GNT2,F11R,TAFA5,ADGRL1,NATD1,BRINP2,ADAMTS7,GRIK5,CDKN2A,NPR1,SGK1,AMIGO1,TIGAR,PIANP,HEY1,STAC,COMT,PDGFA,GALNT13,NDRG1,DCLK2,LAMC2,SYT7,GBP1,GFRA1,PITPNM1,KLF9,PRELP,CYB5R2,TP53I11,CREB5,ARHGEF5,DPP7,CD9,PGBD5,PLXNB1,ZNF697,SFRP4,ATRNL1,IL18R1,PPFIBP2,ANOS1,MICALL1,MMP23B,PDGFB,PRR5,HERPUD1,PDGFRA,PPP1R13L,GLP1R,APOL6,NDRG4,RAB32,P3H2,ANXA8,PYCR1,KDM1B,CYP26B1,PXYLP1,TRNP1,GAS2,LGALS1,TMEM108,PXDN,GATM,ADAMTSL5,CDK18,GDPD2,MYC,GOLT1B,HRH2,UPK3B,SLC43A2,EGFR,SYNDIG1,MARCHF4,AIF1L,HELZ2,FAM174B,ITPKB,FGF10,BST1,BGN,S100A6,NFATC1,COPZ2,LAMA3,CYP4V2,ELN,MYO5B,EPS8L2,CYBA,CHST2,GPRASP1,RARRES1,TNFRSF10C,SP6,C10ORF71,GALNT5,INSYN1,F2RL1,TUB,MIXL1,TPD52L1,OCLN,UAP1,PDLIM2,SNX33,TSPYL2,SH2D4A,CSGALNACT1,KIAA0930,MYD88,TNFAIP3,RAB33A,HHIPL1,CASP4,FBXO41,CPXM1,FZD7,CALB2,MAPK12,MXD1,MAMDC2,DGKA,KRT7,STON2,FXYD5,CYP1B1,TMC6,GGCX,UPK1B,TLCD2,FZD5,MAP2,FBXO2,SEMA3D,KCTD8,ARID5A,PLXDC2,SORL1,LRRC4,PIK3IP1,NR1H4,LRRC7,INPP5D,LIF,DEPTOR,SLN,SSH3,AQP3,ITGB3,HTR7,IGFBP6,CPXM2,SERPINB8,APLP1,CBLN2,PLD5,CTSH,L1CAM,INPP5K,GBGT1,FRRS1L,NOX1,KIAA1755,NXPH4,EXPH5,LRRN2,PCSK1N,SAMD5,PCSK6,TMEM217,KIAA1210,DNASE2,LAD1,TPST2,TMEM154,SHFL,WNK4,GAREM2,CLIP2,KCNE4,ERFE,PRKX,TTC39B,PDGFRB,GALNT17,WDR86,LIMD2,PPM1E,DSCAML1,ALS2CL,SEMA3B,BMP10,CCPG1,TRIM14,ANKRD44,COL26A1,CXCL14,ABTB1,MICB,CLMN,BMP3,NHS,OCIAD2,FLI1,SIM1,SLITRK1,GAL3ST4,CACNG4,TSHZ3,RAMP2,ADAMTS2,PDE9A,S1PR5,GAP43,KCNB1,UPP1,UNC93B1,COLQ,STMN3,TBC1D2,TMEM88,DISP1,ATP2A3,SHB,GJD2,MAFK,NTN1,HPCAL1,RNASEL,SLC2A6,KRT4,ZNF597,C1QTNF6,JPH4,DYNC1I1,TRIM4,INSYN2A,FEM1A,TM6SF1,SLC1A1,GCK,TMEM59L,CMKLR1,C2CD2,KBTBD11,ARHGDIG,TRPV2,RARRES2,NFIX,PLBD1,ZDHHC24,LAMB4,RNF144B,SRGAP3,CRYAA,ESRP2,MAFF,CAPG,IP6K3,ACAN,NPIPB2,RSPO1,MDFI,IFFO2,PLAU,MDGA2,ELFN1,JPH3,PTK2B,RAB11FIP4,CYP2S1,GALNT9,IL27RA,FRAT1,DUSP6,PHLDA2,DOK5,ESRP1,KLF4,UBTD1,ITPR3,PTPRT,FOXL1,FAM131B,DGAT2,IRX6,ISLR,CASP8,KIAA1549L,TUBA4A,MYL2,SLC12A8,TNFSF18,SLC2A13,PDZD4,NELL1,CORO2A,HCN2,TMEM178B,CDH6,KCND3,SEPTIN4,SHANK2,P4HA3,PALM2AKAP2,SYT3,HSPA12A,ACTG1,SUCNR1,CAMK2N1,ADCY7,CYP11A1,HPCAL4,KRT17,CRACDL,SLC8B1,ASPHD1,RMDN2,FBXL16,PAQR7,ASTN2,CHD5,CARD6,SHROOM1,GIPC3,EEF1AKMT3,ZBTB16,SDSL,KCNJ4,IFITM10,IGFBP4,CDC42EP5,NMRAL1,SLC39A11,TMEM200A,CPNE7,FNDC1,SLC16A14,HOMER3,TMEM63C,ACTN2,GPR143,PCED1B,LUZP2,FCHSD1,EFHD1,GMDS,FAM89A,CARNS1,SLC29A3,CADM3,ACHE,ESM1,CBS,TCEAL7,SCG5,SBK1,GREM1,TRIM46,STXBP2,VAMP8,CA11,TNFAIP2,KAZALD1,ACVRL1,OLFM2,FGD5,PLEKHG4,SLC16A5,CDH11,TUBB2B,COTL1,SPOCK1,SKAP2,ST6GAL2,STRA6,RGMA,PTGS2,RORB,F3,SIGIRR,C22ORF23,FBLL1,KHDRBS3,ELOVL2,LRRC2,SH2D3C,DPP10,OR2W3,TCAP,KRT80,CLDN15,TMEM54,OPRL1,MAPK11,MAPK13,PLPP2,SERP2,MGARP,SYT10,DMTN,STEAP3,SPNS2,RNF212,CASP1,DNAH9,SCNN1G,SMPD3,TNNI3,TMEM86A,RNF135,ASPG,ADAM33,GABRE,CYP4X1,PPARG,CROCC,ROBO3,MR1,SYNGR3,ASPHD2,LAYN,OPRK1,OLFM1,VAT1L,ECE2,HSD3B7,PCSK5,SHISA9,HS3ST4,LRRK1,SPRN,SFTPD,SOCS1,ARHGEF35,SLC1A7,KCNE1,TNFSF12,TMEM221,XKR4,SUSD3,PHETA2,SLC43A1,ADCYAP1,PSORS1C1,NTRK3,CRLF1,IFIT2,OPCML,CARMIL2,ACSS1,CDC42BPG,CYGB,MYH7,METTL24,HSPB6,P2RY2,GRIN2A,PTGER4,CGREF1,ELFN2,IL6,MBP,SEMA7A,PNMA3,AP1M2,TJP3,CABYR,PTPRH,LENG9,SLC2A9,ERG,CLCF1,ARHGEF16,TMEM74,C12ORF60,RASL11A,HSD17B2,TCTE1,PTGIR,SYBU
TF	Factor: ZNF692; motif: SYNGGSCCCASCCNC	TF:M09734	FALSE	3.21e-11	10.4938	12027	1521	1052	20045	SULF1,CXCL12,CCN2,PDLIM3,SERPINE2,THBS1,DSC3,SERPINE1,WNT2B,LRATD2,SYNPO,ITGA1,CDKN2B,EDIL3,RFTN1,SLC6A4,CRIM1,MYLK,SPOCK2,FLNB,C1ORF198,COL1A2,ID4,APBB2,ITGB5,ARL4C,SULF2,LRP2,NIBAN1,RAB3B,CALD1,TNFRSF11B,EPAS1,CCND1,ICAM1,PRSS23,LRRC32,MYRF,SERPING1,MFGE8,MYO1D,RAI14,CCDC3,FBLN2,JAG1,THBD,TIMP1,GUCY1A1,GALNT10,CLIC5,SEL1L3,TINAGL1,TNXB,ADAMTS15,PTPRF,ST6GALNAC5,MEGF6,HTRA1,MEST,ITGB4,CUX2,GJA1,BNC1,SBSPON,ST6GAL1,PCDH10,IL1R1,TMSB4X,THY1,FOXC1,IQGAP1,PODXL,PAPSS2,CDC42EP3,ITGB8,NPR3,PRSS35,ITGA3,TNS3,ZDHHC14,ADAM12,KRT18,HECW2,FLNA,PRAG1,ANO4,S100A10,NPPB,NTRK2,DEPP1,PTX3,SCARF2,BDNF,HEG1,ITGA2,HIVEP1,VSIR,MMP14,PTGIS,AMIGO2,IGFBP2,PMEPA1,FOSL2,CMYA5,TAGLN2,COL4A1,NUAK1,MEX3B,FBLN5,NTN4,MYH10,KCNMA1,TNFRSF12A,TPM4,DDR2,ITGA4,PHLDA1,ATP7B,DAB2,RAB31,FLT1,DCLK1,HBEGF,PDE3A,ATP8B1,ACTN4,PLXNA1,IL13RA1,LOXL1,DUSP1,FLRT2,CCN1,SFRP2,PRKG1,CTIF,AEBP1,DPYSL3,HEYL,SLC1A5,ALDH1L2,CEBPB,MFAP4,FZD2,DDR1,XIRP2,FAM110C,TMEM132A,PODN,FAM83H,NNMT,IL32,JADE2,TGFBR1,CAMK1D,SOD3,C1S,CDH13,FBN1,HHIP,PXDC1,MFAP2,SEMA5B,ELF4,SEPTIN11,AMOTL2,ARSJ,SLC7A7,PTPRZ1,DAPK1,TCP11L2,KRT8,CDH2,ALAS2,LOX,SEZ6L2,ERRFI1,FBXL20,RRBP1,TAGLN,CDH1,AKAP12,CDON,NDNF,IGF1R,AP1S3,CSPG4,LRP1,PTPRU,DACT1,CEBPD,NYNRIN,ADM2,MMP24,KANK1,NCOA7,TRANK1,HES1,DOCK11,CCNYL1,UCHL1,ASS1,LGI2,CREBRF,P3H1,HLA-E,VLDLR,GDF7,INSR,NR4A3,GAS7,IRS2,MMP11,KLF5,BMP7,MTHFD1L,KIRREL1,FN1,MGP,PCK2,SPINT1,NAV1,FOXO1,SKIL,SYTL2,CYP2J2,NTM,TBL1XR1,NRG1,ASNS,ZMAT3,ITGAV,XIRP1,MDM2,KDELR3,DDAH1,NRK,LAMB1,KLHL5,PDCD4,RAB7B,SCN5A,ABCC4,MN1,FNDC3B,VOPP1,ADAM19,BHLHE41,RICTOR,LDLRAD4,CLDN1,ITGA11,DRAM1,COL1A1,FSCN1,COL8A1,MELTF,KIT,YPEL2,MAP1LC3A,FZD4,CHST3,WARS1,GPM6A,LOXL4,PELI2,FARP1,VASN,ADGRA2,PACS1,CYBRD1,IFNAR1,DCBLD1,RELN,ZFPM1,CCN4,MAMLD1,ADAMTS12,CD44,CAP1,GRK5,CACNA1B,C3ORF70,IER3,ITGA5,PIK3R1,GSDME,BACH2,CDCP1,FSTL1,QPCT,NEFH,PPL,ADAMTS10,GALNT18,TNNT1,MARCHF3,CNOT11,DCBLD2,B4GALT1,KIF1A,IVNS1ABP,WWC1,NBR1,MYH9,SP100,FAM43A,HBP1,WFS1,NPAS2,PLXND1,AKT3,GRIN2D,SLC24A3,PLSCR4,BNC2,MTURN,GDF6,TBC1D2B,CREB3L1,NEK6,CYLD,NOTCH1,SYNJ2,PHLDA3,PPP1R14A,KLF11,DSC2,FMNL3,TMBIM1,FSTL3,GNG12,NECTIN2,DUSP8,TRIP6,MRC2,CNNM2,UNC13A,ANXA8L1,ARPC1B,ADAMTS8,BICC1,ITGA8,SORBS1,LRRC4B,SLC6A9,KITLG,FST,CRB2,LGMN,KCNC3,PHGDH,IRAK3,BACH1,CSRP1,RAMP1,EDN3,RCN1,ADCY5,SERINC2,CLDN6,YIPF4,ZNFX1,PELO,AXL,IFITM2,CACNA1H,MARVELD1,PTPRJ,PLXNA4,ARHGAP23,MMP16,CILP,BBC3,ANKRD1,CKAP4,MAN2B2,PENK,WDR48,NRXN3,RRM2B,KLHL29,P3H3,PDZD2,CTSD,ABCG1,FBLIM1,CERCAM,ZER1,NIPAL4,GNPTAB,FZD8,ST3GAL5,P4HA2,ITPR1,SLC2A10,SPSB1,FYN,SLC3A2,MEIS3,FAM83G,KIFC3,SPTBN2,MAPK4,SH3BGRL3,NCKAP5,SYT9,TRIM9,PTPRE,PDE10A,SLC16A12,SHROOM2,PLA2R1,CSDC2,NOTCH3,ATP10A,PIK3CA,NGFR,MOCOS,NLRP1,JDP2,GAB2,TMED3,MXRA5,GLI2,SH3PXD2B,BMP6,ABHD4,SNAP23,GPRC5C,SLC39A8,MXRA8,RIN2,ORMDL3,AR,MAL2,RIN3,CHST15,TRIM38,TGFB1,SLC5A1,LASP1,ITLN1,ZFHX2,RHBDF2,PDXK,LOXL2,PEAR1,CLCN5,ETS1,CDH3,TNKS1BP1,TMEM178A,COL11A1,TP53,PLK3,KCNK6,NTF3,PGM2L1,ITPRIPL2,CARD11,SEMA3F,DYNLT3,SLC28A3,NUAK2,CDC42EP1,NAT8L,C4ORF48,EHD2,FURIN,TPRG1L,INA,GFPT2,ADAMTSL3,CELSR3,KCTD16,SHISAL1,BACE2,GADD45B,ARRB1,B3GNT2,DPP4,ADGRL1,MSC,SLC30A1,POU2F2,NATD1,ADAMTS7,CDKN2A,NPR1,CDR2,AHR,EHBP1L1,C1RL,CDR2L,AMIGO1,SH3BP5,PIANP,STAC,COQ8A,REPS2,COMT,PDGFA,DCLK2,SMOC2,RELB,SYT7,GFRA1,PITPNM1,CYB5R2,TP53I11,ARHGEF5,MGAT3,TNFRSF9,DPP7,CD9,PGBD5,PLXNB1,ZNF697,SFRP4,ATRNL1,FOXO4,PKDCC,IL18R1,PPFIBP2,ANOS1,MICALL1,MMP23B,PDGFB,PRR5,HERPUD1,PDGFRA,PPP1R13L,GLP1R,NDRG4,PROSER2,EYA4,TP53INP1,RAB32,ANXA8,PYCR1,KDM1B,TMEM151A,PXYLP1,FBXO25,TRNP1,GAS2,LGALS1,CARD10,GABRP,TMEM108,PXDN,GATM,ADAMTSL5,CDK18,RECK,GDPD2,MYC,GOLT1B,HRH2,UPK3B,ABCA1,DES,CABLES1,AMOTL1,EGFR,SYNDIG1,MARCHF4,AIF1L,HELZ2,MAPT,PDK4,FAM174B,LMCD1,FGF10,CA12,PTGER3,BICDL1,ANKRD29,PLPP1,PDE1C,BGN,S100A6,NFATC1,SCN3B,COPZ2,CHMP1B,TLL1,LAMA3,CYP4V2,UBALD1,ELN,MYO5B,PLPPR3,EPS8L2,CYBA,TMEM176A,PCDH1,CHST2,HCN1,RARRES1,SP6,DPYSL4,GALNT5,INSYN1,TUB,UAP1,FUOM,PDLIM2,SNX33,TSPYL2,SH2D4A,KIAA0930,TNFAIP3,IFI6,RAB33A,HHIPL1,FBXO41,FZD7,CALB2,AGTR1,MAPK12,MXD1,MAMDC2,DGKA,KRT7,FXYD5,CYP1B1,TMC6,GGCX,GCNT1,C6ORF132,NECAP2,TLCD2,IDUA,FZD5,MAP2,FBXO2,KCTD8,ARID5A,PLXDC2,SORL1,LRRC4,AMPH,INPP5D,MAP3K8,LIF,DEPTOR,SLN,TMEM268,SSH3,AQP3,HTR7,IGFBP6,PDE4A,SERPINB8,APLP1,FEZ1,PLD5,CTSH,L1CAM,INPP5K,GBGT1,ERN1,EGFL7,FRRS1L,HES4,KIAA1755,NXPH4,MYL3,GDPD5,LRRN2,PCSK1N,SAMD5,KIAA1210,TGM1,LAD1,TPST2,MECOM,RAB29,TNFRSF10A,ARSI,TRAF1,SHFL,WNK4,CACNA2D2,SLC24A1,GAREM2,PCDHA12,RAI2,CLIP2,ERFE,FOXS1,PRKX,NFATC4,TTC39B,COL19A1,GALNT17,PTGS1,WDR86,GPC3,LIMD2,SLC7A4,PPM1E,MX1,SP140L,DSCAML1,ALS2CL,IQANK1,SEMA3B,TRIM14,COL26A1,COL5A1,ETNK2,HTRA3,CXCL14,BDKRB2,SLC38A9,ABTB1,SNAP25,CLMN,RTN2,ACTA1,EPS8L1,NHS,FLI1,SIM1,SLITRK1,GAL3ST4,CACNG4,TSHZ3,RERG,BTBD19,RAMP2,ADAMTS2,PDE9A,RBM47,S1PR5,GAP43,KCNB1,UPP1,UNC93B1,COLQ,STMN3,CILP2,TMEM88,ATP2A3,SHB,CTH,ZFR2,CDC42EP2,GJD2,MAFK,NTN1,JAK3,SLC2A6,KCNA1,ZNF597,GGT5,C1QTNF6,JPH4,INSYN2A,KANK4,TM6SF1,TMEM59L,C2CD2,STX11,KBTBD11,ARHGDIG,NALCN,FNDC10,PLEKHM3,TRPV2,RARRES2,NFIX,PLBD1,ZDHHC24,CRYAA,ESRP2,CAPG,IP6K3,PIK3CD,ACAN,B3GAT1,RSPO1,MDFI,IFFO2,PLAU,MDGA2,APLNR,ELFN1,JPH3,PTK2B,RAB11FIP4,RNF125,GALNT9,IL27RA,FRAT1,DUSP6,ESRP1,KLF4,UBTD1,TC2N,PTPRT,FAM131B,DGAT2,IRX6,ISLR,SLFN12,CHI3L1,KIAA1549L,SLC12A8,SLC2A13,PDZD4,SLITRK4,NELL1,ZFP92,CORO2A,HCN2,TMEM178B,KCND3,SHANK2,MPV17L,RGPD8,TMEM255A,PALM2AKAP2,TBXA2R,BIRC3,HSPA12A,FBXO36,GDF5,ACTG1,SUCNR1,COL4A4,CAMK2N1,PLXNB3,TICAM1,ADCY7,CYP11A1,HPCAL4,BEX2,CRACDL,ASPHD1,FDXR,RMDN2,INAVA,FBXL16,PAQR7,ASTN2,DERL3,CHD5,CAMSAP3,SHROOM1,EEF1AKMT3,ZBTB16,MOB3B,SDSL,SYT15,AOX1,NSUN7,KCNJ4,IFITM10,CDC42EP5,NMRAL1,NMNAT2,SLC39A11,TMEM200A,CPNE7,FNDC1,SLC16A14,HOMER3,RAC2,TMEM63C,ACTN2,GPR143,PCED1B,SHC3,PMAIP1,FCHSD1,ABO,EFHD1,GMDS,FAM89A,CARNS1,SLC29A3,CADM3,B4GALNT4,CBS,TCEAL7,SCG5,SBK1,SLC17A8,TRIM46,STXBP2,VAMP8,FRAT2,SPON2,HOXC4,CA11,TNFAIP2,KAZALD1,FUT1,SLC25A35,SEC14L6,ACVRL1,OLFM2,PLEKHG4,SLC16A5,KCNAB2,DUSP2,CDH11,NPY,TUBB2B,COTL1,SPOCK1,SKAP2,ZNF843,NPL,ST6GAL2,STRA6,RGMA,PTGS2,RORB,SIGIRR,PHF24,FBLL1,SLC37A1,KHDRBS3,RTN1,ELOVL2,LRRC2,NFASC,MAB21L1,AFAP1L2,SH2D3C,ABCA12,DPP10,TCAP,TG,KRT80,CLDN15,ANPEP,TMEM54,GADD45G,OPRL1,MAPK11,MAPK13,PRR15,PLPP2,SERP2,ICAM5,SYT10,ADGRG1,CYP26A1,DMTN,RIPK4,CCKAR,LFNG,STEAP3,SPNS2,RNF212,CASP1,DNAH9,SCNN1G,FBXO6,SMPD3,TNNI3,NMB,TMEM86A,SH2D3A,ASPG,ADAM33,CYP4X1,PPARG,CROCC,DMGDH,ROBO3,SYNGR3,ASPHD2,LAYN,OLFM1,PIPOX,VAT1L,TMEM26,ECE2,PCSK5,SPHK1,SHISA9,F12,SPRN,SFTPD,SOCS1,ARHGEF35,ULBP2,TMCO4,KCNE1,TNFSF12,XKR4,SUSD3,PHETA2,KLHDC7A,SLC43A1,PSORS1C1,NTRK3,CRLF1,VEPH1,TRIM47,CARMIL2,FES,ACSS1,AOC3,PLEK2,SLC44A3,CDC42BPG,CYGB,RGS19,MYH7,CSMD3,METTL24,CCDC88C,KLLN,TNFRSF8,NTN5,HSPB6,P2RY2,GRIN2A,SOWAHB,F7,PTGER4,ELFN2,ST8SIA5,IL6,MBP,SEMA7A,PNMA3,TJP3,CABYR,PTPRH,LENG9,SLC2A9,ERG,CLCF1,ARHGEF16,ITIH3,TMEM74,ALDH1A3,RASL11A,C1QTNF12,ATP1B4,HSD17B2,TCTE1,TRPV3,PTGIR
TF	Factor: FKLF; motif: BGGGNGGVMD	TF:M01837	FALSE	3.77e-11	10.4231	5608	1521	558	20045	EFEMP1,CCN2,PDLIM3,THBS1,KLHL24,SYNPO2L,ITGA1,RFTN1,CRIM1,MYLK,SPOCK2,FLNB,COL1A2,SGCD,APBB2,IGFBP3,PIEZO2,ARL4C,EDN1,SASH1,ZNF469,EHD3,EPAS1,CCND1,PRSS23,MYO1D,FBLN2,JAG1,THBD,GUCY1A1,GALNT10,SEL1L3,TNXB,PTPRF,MEGF6,ITGB4,CUX2,GJA1,GUCY1A2,SBSPON,IL1R1,TRPC4,FOXC1,PAPSS2,FRAS1,PRSS35,ITGA3,ZDHHC14,FLNA,DAAM2,PRAG1,S100A10,S100A11,NTRK2,SCARF2,STC2,HEG1,HIVEP1,PTGIS,PMEPA1,CMYA5,COL4A1,FBLN5,NTN4,MYH10,KCNMA1,TNFRSF12A,SORT1,DCLK1,ACTN4,PLXNA1,HSPB8,PRKG1,CTIF,AEBP1,DPYSL3,PAPPA,CEBPB,FZD2,DDR1,TMEM132A,FAM83H,IL32,CAMK1D,FBN1,PXDC1,SEMA5B,ELF4,CDH2,SEZ6L2,ERRFI1,TRIB2,FBXL20,RNF152,RRBP1,CDH1,NDNF,IGF1R,LRP1,DACT1,CEBPD,ADAMTSL4,MMP24,PADI2,TRANK1,DOCK11,CCNYL1,ASS1,IRS2,BMP7,MTHFD1L,KIRREL1,CD200,EDNRA,FOXO1,NTM,TBL1XR1,GPR176,DDAH1,LAMB1,FOXN3,KLHL5,PDCD4,RAB7B,SCN5A,ABCC4,BMP1,VOPP1,PTPN14,RICTOR,LDLRAD4,YPEL2,MAP1LC3A,CHST3,LOXL4,PELI2,FARP1,ATG13,ADGRA2,PACS1,RELN,ZFPM1,MAMLD1,ADAMTS12,CDKN1A,CAP1,CACNA1B,C3ORF70,IER3,ITGA5,PIK3R1,GSDME,BACH2,FSTL1,PPL,TNNT1,B4GALT1,KIF1A,WWC1,MYH9,SP100,HBP1,WFS1,PLXND1,AKT3,GRIN2D,TMEM87B,MCTP2,PLSCR4,BNC2,MTURN,ADAM9,NEK6,NOTCH1,PHLDA3,TMBIM1,FSTL3,GNG12,NECTIN2,OXTR,DUSP8,TRIP6,CNNM2,CLSTN2,ARPC1B,GCNT4,LRRC4B,SLC6A9,FAS,PPM1H,ZNF704,BACH1,RAMP1,SAT1,ADCY5,GABARAPL1,AJUBA,PELO,CACNA1H,MARVELD1,PTPRJ,ARHGAP23,BBC3,ANKRD1,CKAP4,WDR48,RRM2B,KLHL29,P3H3,PDZD2,ABCG1,NIPAL4,GNPTAB,ITPR1,IL17RA,MEIS3,FAM83G,SPTBN2,MAPK4,FAM114A1,PDE10A,SHROOM2,LRRC1,ATP10A,PIK3CA,NGFR,PGR,NLRP1,GAB2,TMED3,SH3PXD2B,ABHD4,GPRC5C,ORMDL3,MAL2,TRIM38,LASP1,PDXK,KCNC4,CDH3,TMEM178A,PGM2L1,CARD11,DYNLT3,NAT8L,IL6ST,C4ORF48,FURIN,GFPT2,ADAMTSL3,CELSR3,SHISAL1,BACE2,GADD45B,TAFA5,ADGRL1,BRINP2,CDR2,AHR,EHBP1L1,CDR2L,SLC30A7,SH3BP5,PIANP,HEY1,PDGFA,GALNT13,GFRA1,TP53I11,MGAT3,DPP7,CD9,PGBD5,PLXNB1,ZNF697,ATRNL1,RAB11FIP1,PKDCC,ANOS1,MICALL1,MMP23B,PDGFB,PDE7B,PRR5,LACC1,GLP1R,NDRG4,EYA4,TP53INP1,RAB32,P3H2,PYCR1,KDM1B,TMEM151A,PXYLP1,TRNP1,LGALS1,CARD10,GABRP,PXDN,GATM,CDK18,GDPD2,HRH2,GRID1,UPK3B,SLC43A2,DES,EGFR,SYNDIG1,HELZ2,PDK4,FAM174B,LMCD1,ITPKB,FGF10,CA12,ANKRD29,CYP27A1,RNF122,BGN,S100A6,NFATC1,SCN3B,TLL1,LAMA3,PLPPR3,EPS8L2,PCDH1,SP6,DPYSL4,F2RL1,MIXL1,UAP1,FUOM,PDLIM2,PDLIM4,TSPYL2,SH2D4A,CSGALNACT1,HHIPL1,FBXO41,FZD7,MAPK12,MAMDC2,KRT7,FRMPD4,FXYD5,TMC6,GGCX,NECAP2,TLCD2,MAP2,FBXO2,KCTD8,ARID5A,PLXDC2,SORL1,LRRC4,INPP5D,LIF,SSH3,ITGB3,CPXM2,PDE4A,CTSH,TRIL,HES4,KIAA1755,NXPH4,LRRN2,PCSK6,KIAA1210,LAD1,TPST2,MECOM,ARSI,SHFL,CACNA2D2,SLC24A1,GAREM2,RAI2,CLIP2,ERFE,PRKX,NFATC4,TTC39B,GALNT17,WDR86,LIMD2,IQANK1,SEMA3B,COL5A1,CXCL14,ABTB1,CLMN,OCIAD2,FLI1,SIM1,CACNG4,RAMP2,ADAMTS2,PDE9A,UPP1,COLQ,STMN3,CILP2,SHB,MAFK,HPCAL1,KCNA1,GPR137B,SLC1A1,TMEM59L,MFAP3L,C2CD2,STX11,FNDC4,KBTBD11,ARHGDIG,NALCN,FNDC10,RARRES2,NFIX,CRYAA,ESRP2,MAFF,IP6K3,PIK3CD,B3GAT1,KLK5,IFFO2,ELFN1,JPH3,RAB11FIP4,RNF125,CYP2S1,GALNT9,DOK5,ESRP1,KLF4,TC2N,PTPRT,FOXL1,IRX6,TUBA4A,MYL2,PDZD4,ZFP92,CORO2A,PODXL2,HCN2,TMEM178B,CDH6,KCND3,TMEM255A,TBXA2R,FBXO36,GDF5,CAMK2N1,PLXNB3,HPCAL4,KRT17,CRACDL,FDXR,FBXL16,CAMSAP3,GIPC3,KCNJ4,IGFBP4,NMRAL1,SLC39A11,TMEM200A,CPNE7,RAC2,TMEM63C,PMAIP1,FCHSD1,ABO,FAM89A,CARNS1,B4GALNT4,ACHE,CBS,TCEAL7,SBK1,TRIM46,STXBP2,CA11,SLC25A35,OLFM2,DUSP2,CDH11,NPY,TUBB2B,STRA6,F3,SLC37A1,KHDRBS3,SLC4A11,DPP10,TG,ANPEP,TMEM54,GADD45G,MAPK11,MAPK13,PLPP2,ICAM5,LFNG,RNF212,NMB,SH2D3A,CYP4X1,PPARG,CROCC,DMGDH,LAYN,OPRK1,ECE2,PCSK5,SHISA9,HS3ST4,LRRK1,SPRN,SOCS1,NEK5,KCNE1,TNFSF12,PHETA2,NTRK3,CRLF1,IFIT2,TRIM47,OPCML,CARMIL2,FES,ACSS1,AOC3,CDC42BPG,CYGB,CCDC88C,NTN5,NR2F1,HSPB6,P2RY2,F7,ELFN2,MINAR1,SEMA7A,PNMA3,LENG9,ITIH3,C12ORF60,ADRA2C,ALDH1A3,TCTE1,TRPV3
TF	Factor: ZBP89; motif: CCCCKCCCCCNN	TF:M07397	FALSE	4.4e-11	10.3566	7364	1521	699	20045	SULF1,PDLIM3,SERPINE2,THBS1,INHBA,KLHL24,LRATD2,ITGA1,ARID5B,CRIM1,MYLK,FLNB,C1ORF198,COL1A2,ID4,EDN1,SULF2,RAB3B,CALD1,EPAS1,CCND1,ICAM1,PRSS23,LRRC32,SERPING1,MFGE8,CCDC3,GUCY1A1,GALNT10,SEL1L3,TINAGL1,TNXB,ADAMTS15,PTPRF,ST6GALNAC5,MEGF6,ITGB4,GJA1,BNC1,GUCY1A2,ST6GAL1,F2R,IL1R1,TMSB4X,TRPC4,THY1,FOXC1,IQGAP1,PODXL,COL12A1,NPR3,PRSS35,TNS3,ADAM12,KRT18,FLNA,PTX3,SCARF2,BDNF,STC2,HIVEP1,PTGIS,IGFBP2,PMEPA1,LIMA1,CMYA5,TAGLN2,COL4A1,NUAK1,MEX3B,MYH10,KCNMA1,TNFRSF12A,TPM4,DDR2,TBC1D9,ATP7B,DAB2,PLXNA1,IL13RA1,DUSP1,CCN1,JMY,PRKG1,AEBP1,DPYSL3,PAPPA,SLC1A5,ALDH1L2,CEBPB,MFAP4,FZD2,DDR1,FAM110C,PODN,FAM83H,NNMT,JADE2,TGFBR1,CAMK1D,C1S,VGLL3,PXDC1,ANTXR1,ELF4,AMOTL2,ARSJ,PTPRZ1,TCP11L2,KRT8,CDH2,ALAS2,LOX,SEZ6L2,ERRFI1,TRIB2,FBXL20,RRBP1,CDON,AP1S3,CSPG4,LRP1,PTPRU,NYNRIN,ADM2,MMP24,NCOA7,TRANK1,HES1,DOCK11,CCNYL1,UCHL1,ASS1,LGI2,CREBRF,HLA-E,VLDLR,GDF7,GAS7,IRS2,MMP11,KLF5,BMP7,KIRREL1,CD200,PCK2,FOXO1,SKIL,SYTL2,TBL1XR1,ITGAV,XIRP1,MDM2,KDELR3,NRK,KLHL5,PDCD4,RAB7B,SCN5A,MN1,VOPP1,TRHDE,BHLHE41,IL4R,PTPN14,RICTOR,LDLRAD4,COL8A1,MELTF,KIT,YPEL2,MAP1LC3A,FZD4,CHST3,WARS1,GPM6A,LOXL4,PELI2,FARP1,ATG13,VASN,ADGRA2,PACS1,RELN,ZFPM1,FGF5,GRK5,C3ORF70,ITGA5,CGN,PIK3R1,BACH2,FSTL1,NEFH,PPL,ADAMTS10,GALNT18,TNNT1,CNOT11,B4GALT1,KIF1A,WWC1,SPINT2,FAM43A,HBP1,WFS1,NPAS2,PLXND1,AKT3,FGF2,GRIN2D,TMEM87B,MCTP2,BNC2,MTURN,QSOX1,CREB3L1,CYLD,NOTCH1,PHLDA3,PPP1R14A,KLF11,DSC2,FMNL3,GNG12,NECTIN2,DUSP8,MRC2,CLSTN2,ARPC1B,ADAMTS8,SORBS1,LRRC4B,SLC6A9,FAS,PPM1H,KCNC3,PHGDH,BACH1,EDN3,RCN1,ADCY5,GABARAPL1,AJUBA,CLDN6,ZNFX1,PELO,AXL,CACNA1H,MARVELD1,PTPRJ,PLXNA4,ARHGAP23,CILP,BBC3,SETD7,MAN2B2,RRM2B,KLHL29,P3H3,PDZD2,CTSD,CERCAM,ZER1,NIPAL4,ST3GAL5,ITPR1,FYN,PLEKHH2,MEIS3,FAM83G,SPTBN2,MAPK4,SH3BGRL3,NCKAP5,SYT9,PDE10A,SHROOM2,PLA2R1,NOTCH3,PIK3CA,CXCL16,NGFR,SUMF2,PGR,MOCOS,TMED3,SH3PXD2B,GPRC5C,MXRA8,ORMDL3,AR,CHST15,TRIM38,LASP1,ZFHX2,RHBDF2,PDXK,LOXL2,PEAR1,ETS1,FIBIN,KCNC4,CDH3,TNKS1BP1,COL11A1,ITPRIPL2,CARD11,CDC42EP1,NAT8L,IL6ST,IL1RAP,TPRG1L,INA,GFPT2,CELSR3,KCTD16,BACE2,GADD45B,ARRB1,B3GNT2,F11R,DPP4,TAFA5,ADGRL1,SLC30A1,NATD1,AHR,EHBP1L1,C1RL,CDR2L,EPS8,SGK1,AMIGO1,TIGAR,SH3BP5,LAMA1,REPS2,NSG1,PDGFA,GALNT13,NDRG1,SMOC2,RELB,GFRA1,PITPNM1,MGAT3,CD9,ATRNL1,FOXO4,PKDCC,MICALL1,MMP23B,PRR5,PDGFRA,PPP1R13L,GLP1R,NDRG4,EYA4,RAB32,P3H2,KAZN,PYCR1,TMEM151A,CYP26B1,TRNP1,GAS2,LGALS1,PXDN,ADAMTSL5,RECK,GRID1,THNSL2,DES,CABLES1,SYNDIG1,MARCHF4,PDK4,LMCD1,ITPKB,PARP12,FGF10,CA12,PTGER3,BICDL1,BGN,NFATC1,COPZ2,TLL1,TSLP,SLC7A5,LAMA3,ELN,MYO5B,PLPPR3,EPS8L2,CYBA,TMEM176A,PCDH1,CHST2,TRIM58,DPYSL4,TUB,FUOM,SNX33,PDLIM4,TSPYL2,CSGALNACT1,TNFAIP3,RAB33A,HHIPL1,FBXO41,FZD7,CALB2,MAPK12,MXD1,TENM2,MAMDC2,DGKA,KRT7,STON2,CYP1B1,TMC6,GGCX,C6ORF132,TLCD2,FZD5,FBXO2,KCTD8,ARID5A,LRRC4,LRRC7,INPP5D,MAP3K8,LIF,DEPTOR,TMEM268,CPXM2,APLP1,PLD5,L1CAM,INPP5K,TRIL,EGFL7,FRRS1L,HES4,KIAA1755,NXPH4,EXPH5,LRRN2,PCSK1N,SAMD5,TGM1,FAXDC2,LAD1,TPST2,MECOM,RAB29,TNFRSF10A,SHFL,WNK4,CACNA2D2,GAREM2,RAI2,KCNE4,ERFE,ZNF783,NFATC4,TTC39B,LIMD2,MX1,DSCAML1,ALS2CL,IQANK1,SEMA3B,CHRM3,COL5A1,ETNK2,CXCL14,BDKRB2,SNAP25,CLMN,RTN2,NHS,OCIAD2,FLI1,SLITRK1,CACNG4,TSHZ3,BTBD19,RAMP2,PDE9A,S1PR5,KCNB1,UNC93B1,COLQ,STMN3,TBC1D2,TMEM88,ATP2A3,SHB,ZFR2,CDC42EP2,GJD2,MAFK,NTN1,JAK3,SLC2A6,JPH4,DYNC1I1,LRAT,INSYN2A,C2CD2,MAGEL2,ARHGDIG,NALCN,FNDC10,TRPV2,RARRES2,NFIX,ZDHHC24,CRYAA,ESRP2,MAFF,CAPG,IP6K3,PIK3CD,ACAN,NPIPB2,B3GAT1,RSPO1,MDFI,IFFO2,MDGA2,ELFN1,JPH3,PTK2B,RAB11FIP4,GALNT9,DUSP6,ESRP1,KLF4,UBTD1,ITPR3,PTPRT,FAM131B,IRX6,HOXA3,ISLR,CHI3L1,KIAA1549L,TUBA4A,PDZD4,SLITRK4,NELL1,HCN2,TMEM178B,KCND3,SHANK2,TMEM255A,TBXA2R,FBXO36,GDF5,ACTG1,COL4A4,CAMK2N1,PAPLN,PLXNB3,TICAM1,ADCY7,HPCAL4,GAL3ST3,BEX2,ASPHD1,FDXR,INAVA,FBXL16,DERL3,CHD5,CAMSAP3,SHROOM1,GIPC3,KCNJ4,IGFBP4,CDC42EP5,SLC39A11,TMEM200A,CPNE7,TMEM229B,HOMER3,TMEM63C,FCHSD1,GMDS,FAM89A,CARNS1,B4GALNT4,CBS,GREM1,TRIM46,STXBP2,FRAT2,MYOZ1,HOXC4,CA11,TNFAIP2,KAZALD1,OLFM2,KCNAB2,DUSP2,CDH11,NPY,TUBB2B,COTL1,ST6GAL2,RORB,F3,SIGIRR,PHF24,SLC37A1,RTN1,ELOVL2,SLC4A11,NFASC,AFAP1L2,PLLP,SH2D3C,DPP10,KRT80,CLDN15,ANPEP,TMEM54,MAPK11,MAPK13,PLPP2,SERP2,ICAM5,DMTN,CCKAR,LFNG,RNF212,DNAH9,SCNN1G,FBXO6,TNNI3,TMEM86A,SH2D3A,ASPG,ADAM33,CYP4X1,PPARG,ROBO3,SYNGR3,ASPHD2,RCN3,TMEM26,ECE2,PCSK5,SHISA9,HS3ST4,SPRN,SOCS1,TNFSF12,TMEM221,XKR4,SUSD3,PHETA2,KLHDC7A,SLC43A1,ADCYAP1,NTRK3,CRLF1,VEPH1,ACSS1,AOC3,CDC42BPG,CYGB,RGS19,MYH7,CSMD3,NR2F1,HSPB6,P2RY2,GRIN2A,F7,CGREF1,ELFN2,ST8SIA5,SEMA7A,PNMA3,AP1M2,SOX3,ERG,CLCF1,ARHGEF16,TMEM74,ADRA2C,RASL11A,C1QTNF12,ATP1B4
TF	Factor: Sp1; motif: GGNDGGRGGCGGGG; match class: 1	TF:M04953_1	FALSE	4.84e-11	10.3148	4215	1521	441	20045	RFTN1,CRIM1,MYLK,ID4,APBB2,ARL4C,EDN1,SULF2,RAB3B,EPAS1,CCND1,PRSS23,SERPING1,RAI14,CCDC3,FBLN2,TNXB,PTPRF,MEGF6,GUCY1A2,SBSPON,TMSB4X,THY1,FOXC1,PODXL,NPR3,KRT18,FLNA,PTX3,SCARF2,BDNF,STC2,HEG1,HIVEP1,PTGIS,AMIGO2,CMYA5,NUAK1,MEX3B,TNFRSF12A,DDR2,FLT1,PLXNA1,IL13RA1,DUSP1,PRKG1,CTIF,AEBP1,ALDH1L2,MFAP4,FZD2,FAM110C,PODN,FAM83H,JADE2,TGFBR1,CAMK1D,PXDC1,MFAP2,ANTXR1,ELF4,TCP11L2,KRT8,CDH2,SEZ6L2,FBXL20,RRBP1,CDON,IGF1R,LRP1,NYNRIN,ADM2,MMP24,HES1,CCNYL1,ASS1,CREBRF,VLDLR,IRS2,MMP11,KLF5,BMP7,KIRREL1,SKIL,TBL1XR1,NRG1,ITGAV,NRK,KLHL5,PDCD4,RAB7B,SCN5A,MN1,VOPP1,BHLHE41,PTPN14,RICTOR,LDLRAD4,FSCN1,KIT,MAP1LC3A,FZD4,GPM6A,LOXL4,PELI2,ATG13,ZFPM1,GRK5,CACNA1B,ITGA5,PIK3R1,BACH2,FSTL1,PPL,ADAMTS10,GALNT18,TNNT1,WWC1,MYH9,SPINT2,HBP1,WFS1,NPAS2,PLXND1,AKT3,FGF2,TMEM87B,BNC2,MTURN,QSOX1,NEK6,CYLD,NOTCH1,KLF11,FMNL3,NECTIN2,DUSP8,MRC2,CLSTN2,ARPC1B,ADAMTS8,ITGA8,LRRC4B,SLC6A9,PHGDH,BACH1,EDN3,ADCY5,GABARAPL1,AJUBA,CLDN6,ZNFX1,AXL,CACNA1H,PTPRJ,ARHGAP23,BBC3,RRM2B,KLHL29,P3H3,CERCAM,FYN,MEIS3,SYT9,SHROOM2,PLA2R1,NOTCH3,PIK3CA,NGFR,PGR,MOCOS,TMED3,SH3PXD2B,MXRA8,ORMDL3,AR,CHST15,LASP1,ZFHX2,RHBDF2,LOXL2,TNKS1BP1,TMEM178A,COL11A1,PLK3,ITPRIPL2,CARD11,CDC42EP1,NAT8L,CELSR3,KCTD16,BACE2,GADD45B,ARRB1,B3GNT2,TAFA5,ADGRL1,SLC30A1,EHBP1L1,C1RL,SH3BP5,REPS2,NSG1,PDGFA,GALNT13,DCLK2,RELB,GFRA1,PITPNM1,MGAT3,CD9,ATRNL1,FOXO4,PKDCC,MICALL1,MMP23B,PDGFB,PRR5,GLP1R,NDRG4,RAB32,KDM1B,CYP26B1,TRNP1,LGALS1,PXDN,RECK,GRID1,UPK3B,SLC43A2,DES,CABLES1,MARCHF4,HELZ2,ITPKB,FGF10,BICDL1,BGN,NFATC1,PLPPR3,EPS8L2,CYBA,PCDH1,CHST2,TRIM58,DPYSL4,TUB,OCLN,PDLIM4,TSPYL2,FBXO41,FZD7,MAPK12,MXD1,MAMDC2,KRT7,STON2,TMC6,FZD5,FBXO2,KCTD8,LRRC4,LRRC7,MAP3K8,IGFBP6,APLP1,PLD5,L1CAM,INPP5K,TRIL,EGFL7,FRRS1L,HES4,NXPH4,PCSK1N,MECOM,RAB29,TNFRSF10A,GAREM2,RAI2,ERFE,NFATC4,TTC39B,WDR86,MX1,DSCAML1,ALS2CL,IQANK1,SEMA3B,ANKRD44,COL26A1,ETNK2,SNAP25,RTN2,NHS,FLI1,SLITRK1,CACNG4,TSHZ3,BTBD19,RAMP2,ADAMTS2,PDE9A,S1PR5,KCNB1,UNC93B1,STMN3,TMEM88,ATP2A3,SHB,ZFR2,CDC42EP2,NTN1,JAK3,JPH4,INSYN2A,GPR137B,MAGEL2,ARHGDIG,NALCN,FNDC10,TRPV2,RARRES2,NFIX,CRYAA,MAFF,PIK3CD,ACAN,NPIPB2,B3GAT1,RSPO1,IFFO2,MDGA2,ELFN1,JPH3,RAB11FIP4,CYP2S1,GALNT9,IL27RA,DUSP6,ESRP1,KLF4,ITPR3,PTPRT,FAM131B,TUBA4A,SLITRK4,HCN2,TMEM178B,KCND3,SHANK2,TMEM255A,ACTG1,COL4A4,CAMK2N1,TICAM1,FBXL16,CAMSAP3,GIPC3,KCNJ4,TMEM200A,CPNE7,TMEM229B,HOMER3,FCHSD1,FAM89A,CARNS1,B4GALNT4,CBS,SBK1,FRAT2,HOXC4,CA11,TNFAIP2,KAZALD1,OLFM2,DUSP2,NPY,COTL1,RORB,F3,SIGIRR,SLC37A1,KHDRBS3,ELOVL2,SLC4A11,SH2D3C,DPP10,CARD9,KRT80,CLDN15,TMEM54,MAPK11,MAPK13,PLPP2,ICAM5,LFNG,RNF212,DNAH9,SCNN1G,FBXO6,SMPD3,TNNI3,TMEM86A,SH2D3A,ASPG,ADAM33,PPARG,SYNGR3,ASPHD2,OLFM1,TMEM26,ECE2,PCSK5,HS3ST4,SOCS1,TMCO4,TNFSF12,TMEM221,SUSD3,SLC43A1,ADCYAP1,NTRK3,CRLF1,AOC3,SLC44A3,CDC42BPG,RGS19,MYH7,HSPB6,P2RY2,F7,ST8SIA5,SEMA7A,PNMA3,SOX3,ERG,CLCF1,ARHGEF16,TMEM74,C1QTNF12
TF	Factor: EGR; motif: CGCCCCCGCNN; match class: 1	TF:M08878_1	FALSE	5.06e-11	10.2962	3326	1521	364	20045	PDLIM3,LRATD2,RFTN1,FLNB,ARL4C,SASH1,GEM,EPAS1,CCND1,MYRF,MYO1D,SEL1L3,PTPRF,CUX2,ST6GAL1,ADGRG6,IL1R1,THY1,IQGAP1,PODXL,FLNA,SCARF2,HEG1,HIVEP1,PTGIS,AMIGO2,PMEPA1,NUAK1,TNFRSF12A,ATP7B,RAB31,PDE3A,IL13RA1,LOXL1,JMY,SFRP2,AEBP1,HEYL,CEBPB,FZD2,FAM110C,FAM83H,JADE2,TGFBR1,CAMK1D,VGLL3,SRPX,HHIP,PXDC1,SEMA5B,ELF4,SEPTIN11,PTPRZ1,CDH2,TRIB2,CDH1,AP1S3,LRP1,CEBPD,NYNRIN,ADM2,RASGRP1,CCNYL1,ASS1,VLDLR,GDF7,INSR,GAS7,IRS2,KLF5,KIRREL1,PCK2,SPINT1,SKIL,TBL1XR1,ITGAV,KDELR3,KLHL5,PDCD4,ABCC4,VOPP1,BHLHE41,RICTOR,LDLRAD4,YPEL2,LOXL4,PELI2,PACS1,RELN,ZFPM1,ITGA5,PPL,ADAMTS10,B4GALT1,WWC1,MYH9,HBP1,WFS1,NPAS2,PLXND1,AKT3,SLC24A3,MCTP2,BNC2,GDF6,TBC1D2B,NEK6,CYLD,NOTCH1,KLF11,FSTL3,GNG12,NECTIN2,DUSP8,CNNM2,UNC13A,ARPC1B,ADAMTS8,BICC1,FST,ZNF704,KCNC3,ADCY5,GABARAPL1,SDC4,CACNA1H,MARVELD1,PTPRJ,BBC3,SETD7,WDR48,KLHL29,P3H3,CTSD,ST3GAL5,P4HA2,SLC2A10,NT5E,FYN,FAM83G,MAPK4,PDE10A,SHROOM2,NOTCH3,LRRC1,NGFR,MOCOS,JDP2,MXRA5,GPRC5C,MXRA8,AR,CHST15,TGFB1,LASP1,PDXK,LOXL2,KCNC4,TNKS1BP1,COL11A1,ITPRIPL2,CARD11,CDC42EP1,NAT8L,IL6ST,C4ORF48,FURIN,KDM7A,BACE2,GADD45B,ARRB1,TAFA5,ADGRL1,SLC30A1,ADAMTS7,CDKN2A,AHR,EHBP1L1,CDR2L,SGK1,SH3BP5,PIANP,LAMA1,HEY1,REPS2,PDGFA,NDRG1,DCLK2,RELB,GFRA1,MGAT3,CD9,PGBD5,ATRNL1,PKDCC,MMP23B,PDGFB,PRR5,EYA4,RAB32,KDM1B,PXYLP1,FBXO25,TRNP1,LGALS1,GRID1,SLC43A2,DES,CABLES1,AMOTL1,EGFR,MARCHF4,HELZ2,PDK4,BGN,NFATC1,SLC7A5,UBALD1,MYO5B,PLPPR3,PCDH1,DPYSL4,INSYN1,OCLN,FUOM,PDLIM2,TSPYL2,CSGALNACT1,HHIPL1,FBXO41,MAMDC2,STON2,TMC6,IDUA,FZD5,FBXO2,LRRC4,LIF,AQP3,APLP1,PLD5,EGFL7,FRRS1L,KIAA1755,NXPH4,PCSK6,SHFL,CACNA2D2,CLIP2,ERFE,PRKX,LIMD2,IQANK1,COL26A1,ETNK2,SV2B,ABTB1,SNAP25,CLMN,OCIAD2,TSHZ3,RAMP2,PDE9A,ZBTB8A,KCNB1,STMN3,CYP2U1,TBC1D2,GJD2,MAFK,NTN1,INSYN2A,GPR137B,C2CD2,FNDC4,KBTBD11,FNDC10,MAFF,ACAN,B3GAT1,IFFO2,ELFN1,JPH3,RAB11FIP4,GALNT9,PHLDA2,KLF4,ITPR3,PTPRT,FAM131B,KIAA1549L,SLC2A13,PDZD4,SLITRK4,PODXL2,HCN2,TMEM178B,SHANK2,TMEM255A,GDF5,ACTG1,BEX2,CRACDL,RMDN2,FBXL16,ASTN2,CHD5,SHROOM1,GIPC3,KCNJ4,IGFBP4,TMEM200A,PCED1B,ABO,EFHD1,GMDS,FAM89A,CARNS1,B4GALNT4,ACHE,CBS,SBK1,TRIM46,STXBP2,OLFM2,PLEKHG4,DUSP2,TUBB2B,COTL1,SIGIRR,TENT5C,PHF24,FBLL1,SLC37A1,KHDRBS3,ELOVL2,PLLP,MAPK11,PLPP2,ICAM5,SPNS2,RNF212,TMEM86A,ASPG,PPARG,ASPHD2,SHISA9,HS3ST4,NEK5,TNFSF12,TMEM221,SUSD3,SLC43A1,CRLF1,CDC42BPG,CYGB,RGS19,GRIN2A,ST8SIA5,SEMA7A,PNMA3,CLCF1,ARHGEF16,ADRA2C
TF	Factor: AP-2; motif: SNNNCCNCAGGCN; match class: 1	TF:M00915_1	FALSE	5.52e-11	10.2577	4691	1521	481	20045	LRATD2,SPOCK2,FLNB,COL1A2,APBB2,ITGB5,ARL4C,ZNF469,SULF2,NIBAN1,TNFRSF11B,EHD3,PRSS23,MYRF,SERPING1,RAI14,FBLN2,GALNT10,SEL1L3,TINAGL1,MEGF6,HTRA1,IGFBP7,CUX2,SBSPON,LTBP2,F2R,IL1R1,OSMR,CDC42EP3,ITGB8,FLNA,PRAG1,ALDH1A2,ANO4,NPPB,PTX3,SCARF2,HEG1,HIVEP1,PTGIS,AMIGO2,IGFBP2,PMEPA1,FOSL2,NUAK1,MEX3B,NTN4,KCNMA1,TNFRSF12A,TBC1D9,SORT1,RAB31,FLT1,ACTN4,PLXNA1,IL13RA1,LOXL1,DUSP1,CTIF,AEBP1,NUPR1,ALDH1L2,CEBPB,FAM110C,PODN,FAM83H,NNMT,JADE2,TGFBR1,CAMK1D,VGLL3,FBN1,HHIP,PXDC1,PLCL1,MFAP2,SEMA5B,ANTXR1,ELF4,AMOTL2,BCL6,XRCC4,PTPRZ1,COLGALT2,LOX,SEZ6L2,TRIB2,FBXL20,RRBP1,IGF1R,CSPG4,LRP1,DACT1,CEBPD,ADAMTSL4,NYNRIN,ADM2,MMP24,TRANK1,DOCK11,CCNYL1,ASS1,LGI2,CREBRF,P3H1,VLDLR,INSR,IRS2,FOXC2,BMP7,MTHFD1L,FN1,PCK2,FOXO1,SKIL,SYTL2,TBL1XR1,SERPINB9,ITGAV,MDM2,LAMB1,SCN5A,BMP1,VOPP1,TRHDE,PTPN14,RICTOR,LDLRAD4,ITGA11,LOXL4,PELI2,VASN,PACS1,DCBLD1,SYNM,ZFPM1,MAMLD1,ADAMTS12,GRK5,CACNA1B,PIK3R1,BACH2,CDCP1,NEFH,ADAMTS10,MARCHF3,B4GALT1,KIF1A,PVR,WWC1,NBR1,MYH9,WFS1,NPAS2,PLXND1,AKT3,FGF2,BNC2,TBC1D2B,QSOX1,NEK6,NOTCH1,SYNJ2,PPP1R14A,KLF11,FSTL3,NECTIN2,DUSP8,ARPC1B,ADAMTS8,GCNT4,ITGA8,SORBS1,LRRC4B,SLC6A9,KITLG,ZNF704,KCNC3,BACH1,ADCY5,TLE3,IFITM2,CACNA1H,MARVELD1,PTPRJ,PLXNA4,MMP16,CILP,KLHL29,PDZD2,CERCAM,ST3GAL5,IL17RA,SLC2A10,FYN,FAM83G,KIFC3,SPTBN2,MAPK4,FAM114A1,SYT9,SHROOM2,ATP10A,CXCL16,JDP2,GAB2,IRAK1,SH3PXD2B,GPRC5C,SLC39A8,MXRA8,MAL2,CHST15,TGFB1,ZFHX2,PDXK,LOXL2,PEAR1,CLCN5,KCNC4,TNKS1BP1,TMEM178A,PLK3,PGM2L1,ITPRIPL2,CARD11,SEMA3F,CDC42EP1,NAT8L,C4ORF48,EHD2,FURIN,TPRG1L,INA,KDM7A,TAFA5,ADGRL1,SLC30A1,POU2F2,ADAMTS7,GRIK5,CDKN2A,CDR2,CDR2L,SGK1,PIANP,HEY1,REPS2,COMT,PDGFA,RELB,GFRA1,PITPNM1,CYB5R2,ARHGEF5,DPP7,CD9,PGBD5,ATRNL1,RAB11FIP1,PKDCC,ANOS1,PDGFB,PRR5,GLP1R,NDRG4,PROSER2,TP53INP1,RAB32,CYP26B1,FBXO25,TRNP1,CARD10,TMEM108,PXDN,GRID1,SLC43A2,DES,AMOTL1,SYNDIG1,ITPKB,PARP12,BICDL1,RNF122,GPR158,BGN,COPZ2,CHMP1B,SLC7A5,LAMA3,UBALD1,ELN,MYO5B,PLPPR3,EPS8L2,CYBA,TMEM176A,TRIM58,HCN1,GPRASP1,C10ORF71,F2RL1,TUB,MIXL1,OCLN,FUOM,PDLIM4,KIAA0930,MYD88,TNFAIP3,FZD7,MAPK12,MAMDC2,STON2,FXYD5,CYP1B1,SORL1,LRRC4,SSH3,IGFBP6,CPXM2,APLP1,CBLN2,PLD5,TRIL,EGFL7,HAPLN3,MYL3,SAMD5,PCSK6,LAD1,GAREM2,RAI2,CLIP2,ERFE,PRKX,NFATC4,GALNT17,GPC3,LIMD2,SLC7A4,IQANK1,ANKRD44,COL26A1,COL5A1,ETNK2,HTRA3,CACNG4,TSHZ3,S1PR5,ZBTB8A,UPP1,UNC93B1,CILP2,DISP1,ATP2A3,SHB,GJD2,MAFK,SLC2A6,INSYN2A,FEM1A,GPR137B,TM6SF1,C2CD2,NALCN,ESRP2,MAFF,IP6K3,PIK3CD,IFFO2,MDGA2,ELFN1,JPH3,RAB11FIP4,FRAT1,PHLDA2,KLF4,UBTD1,FAM131B,DGAT2,IRX6,HOXA3,KIAA1549L,TUBA4A,SLC12A8,PDZD4,SLITRK4,PODXL2,HCN2,TMEM178B,SHANK2,MPV17L,TBXA2R,ACTG1,CAMK2N1,KRT17,ASPHD1,RND1,FBXL16,DERL3,CHD5,CAMSAP3,SHROOM1,KCNJ4,IFITM10,NMRAL1,CPNE7,FNDC1,SLC16A14,GPR143,PCED1B,FCHSD1,FAM89A,CARNS1,B4GALNT4,CBS,SBK1,FRAT2,KAZALD1,SLC25A35,PLEKHG4,KCNAB2,GGACT,NPY,TUBB2B,COTL1,ST6GAL2,F3,SIGIRR,SLC37A1,ELOVL2,LRRC2,DPP10,CARD9,TMEM54,MAPK11,PLPP2,DMTN,RIPK4,SPNS2,RNF212,SCNN1G,FBXO6,TMEM86A,ADAM33,GABRE,DMGDH,ASPHD2,OPRK1,OLFM1,RCN3,LRRK1,SPRN,SOCS1,ARHGEF35,ULBP2,TMCO4,NEK5,XKR4,SUSD3,PHETA2,CRLF1,OPCML,CARMIL2,FES,ACSS1,CYGB,RGS19,METTL24,CCDC88C,KLLN,HSPB6,CGREF1,SEMA7A,PNMA3,CLCF1,ARHGEF16,ADRA2C,C1QTNF12
TF	Factor: ZIC4; motif: GRCCCCCCGCNGNGN	TF:M03932	FALSE	6.08e-11	10.2159	2790	1521	316	20045	EFEMP1,CCN2,PDLIM3,DSC3,SYNPO,CRIM1,ARL4C,EDN1,ZNF469,RAB3B,JAG1,TINAGL1,ADAMTS15,HTRA1,MEST,CUX2,KCNA5,THY1,FOXC1,COL12A1,ITGB8,ZDHHC14,FLNA,ALDH1A2,NPPB,VSIR,AMIGO2,NUAK1,FBLN5,TPM4,TBC1D9,SORT1,RAB31,FLT1,DCLK1,PLXNA1,CTIF,AEBP1,FZD2,PODN,FAM83H,JADE2,TGFBR1,CAMK1D,VGLL3,SRPX,HHIP,PLCL1,ELF4,TCP11L2,FBXL20,RRBP1,NDNF,IGF1R,FAM107B,HES1,DOCK11,UCHL1,ASS1,P3H1,VLDLR,INSR,GAS7,MMP11,BMP7,KIRREL1,SKIL,SYTL2,NTM,TBL1XR1,GPR176,KDELR3,DDAH1,LAMB1,FOXN3,KLHL5,VOPP1,TRHDE,LDLRAD4,YPEL2,LOXL4,PELI2,FARP1,VASN,ADGRA2,MAMLD1,ADAMTS12,PIK3R1,GSDME,QPCT,NEFH,PPL,ACKR3,MARCHF3,CNOT11,WWC1,WFS1,PLXND1,AKT3,BNC2,CREB3L1,NEK6,CYLD,PHLDA3,PPP1R14A,KLF11,FSTL3,GNG12,OXTR,DUSP8,ADAMTS8,BICC1,SORBS1,SLC6A9,PPM1H,RAMP1,ADCY5,AJUBA,SDC4,IFITM2,CACNA1H,PTPRJ,ARHGAP23,CILP,BBC3,SETD7,PENK,KLHL29,PDZD2,CERCAM,NIPAL4,ST3GAL5,P4HA2,ITPR1,SLC2A10,FYN,KIFC3,FAM114A1,PDE10A,SHROOM2,PIK3CA,CXCL16,JDP2,GAB2,TMED3,BMP6,EDA2R,TGFB1,PDXK,KCNC4,CARD11,CDC42EP1,NAT8L,FURIN,KDM7A,STAT5A,GADD45B,ARRB1,B3GNT2,DPP4,CDR2,CDR2L,HEY1,NSG1,RELB,SYT7,PITPNM1,SFRP4,ANOS1,MMP23B,PDGFB,PRR5,P3H2,FBXO25,GAS2,HRH2,GRID1,DES,EGFR,PARP12,SLC35F2,PTGER3,PLPP1,NFATC1,SCN3B,SLC7A5,PLPPR3,CYBA,TRIM58,HCN1,DPYSL4,HIVEP3,FBXO41,MAPK12,MXD1,TENM2,TMC6,IDUA,FZD5,FBXO2,TMEM268,SSH3,ITGB3,INPP5K,NXPH4,APBA2,LRRN2,PCSK6,DNASE2,TPST2,SHFL,NFATC4,TTC39B,WDR86,LIMD2,PPM1E,TCF21,ALS2CL,IQANK1,SEMA3B,ANKRD44,COL26A1,ETNK2,HTRA3,ABTB1,SLITRK1,TSHZ3,PDE9A,UNC93B1,STMN3,ATP2A3,SHB,SLC1A1,CMKLR1,MAGEL2,NALCN,PIK3CD,B3GAT1,IFFO2,MDGA2,PTPRT,IRX6,KIAA1549L,TUBA4A,MYL2,PDZD4,NELL1,PODXL2,PALM2AKAP2,TBXA2R,ACTG1,CRACDL,C1QTNF1,FDXR,INAVA,CHD5,KCNJ4,IGFBP4,TMEM200A,CPNE7,FNDC1,PCED1B,SHC3,PMAIP1,FAM89A,CADM3,SBK1,TRIM46,FRAT2,SLCO1C1,ACVRL1,OLFM2,KCNAB2,GGACT,ST6GAL2,C22ORF23,PHF24,PLLP,SH2D3C,DPP10,TCAP,TMEM54,DAW1,OPRL1,MAPK11,PLPP2,SYT10,SPNS2,RNF212,SCNN1G,SMPD3,TMEM86A,DMGDH,SPHK1,HS3ST4,LRRK1,SOCS1,KCNE1,SUSD3,SLC43A1,NTRK3,TRIM47,CARMIL2,CYGB,METTL24,NR2F1,GRIN2A,MINAR1,NBL1,PNMA3,CABYR,CLCF1,ARHGEF16,TMEM74,ADRA2C,C1QTNF12
TF	Factor: sp4; motif: NNGNARGRGGCGGRGCNNRR	TF:M10072	FALSE	6.4e-11	10.1935	10844	1521	964	20045	EFEMP1,CXCL12,CCN2,PDLIM3,THBS1,KLHL24,WNT2B,LRATD2,CDKN2B,EDIL3,RFTN1,CRIM1,MYLK,FLNB,C1ORF198,COL1A2,ID4,APBB2,ITGB5,ARL4C,EDN1,SASH1,ZNF469,SULF2,LRP2,RAB3B,EPAS1,CCND1,PRSS23,LRRC32,MYRF,MFGE8,MYO1D,RAI14,CCDC3,FBLN2,THBD,TIMP1,GALNT10,CLIC5,SEL1L3,TINAGL1,TNXB,PTPRF,ST6GALNAC5,MEGF6,HTRA1,MEST,CUX2,GJA1,BNC1,GUCY1A2,SBSPON,ST6GAL1,LTBP2,F2R,IL1R1,TMSB4X,FOXC1,IQGAP1,PODXL,COL12A1,CDC42EP3,FRAS1,ITGA3,TNS3,ADAM12,KRT18,HECW2,FLNA,PRAG1,S100A11,DEPP1,PTX3,SCARF2,BDNF,STC2,HEG1,ITGA2,HIVEP1,VSIR,MMP14,PTGIS,AMIGO2,IGFBP2,PMEPA1,LIMA1,FOSL2,CMYA5,TAGLN2,NUAK1,MEX3B,FBLN5,MYH10,KCNMA1,TNFRSF12A,TPM4,CERKL,ITGA4,PHLDA1,ATP7B,DAB2,FLT1,DCLK1,HBEGF,ATP8B1,ACTN4,PLXNA1,IL13RA1,LOXL1,HSPB8,FLRT2,CCN1,JMY,CTIF,AEBP1,DPYSL3,PAPPA,HEYL,SLC1A5,ALDH1L2,CEBPB,MFAP4,FZD2,DDR1,FAM110C,PODN,FAM83H,NNMT,IL32,JADE2,TGFBR1,CAMK1D,VGLL3,SRPX,HHIP,PXDC1,SEMA5B,ANTXR1,ELF4,AMOTL2,PTPRZ1,TCP11L2,KRT8,CDH2,LOX,SEZ6L2,ERRFI1,TRIB2,FBXL20,RNF152,RRBP1,TAGLN,CDH1,CDON,NDNF,IGF1R,AP1S3,CSPG4,LRP1,PTPRU,DACT1,CEBPD,ADAMTSL4,NYNRIN,ADM2,MMP24,PADI2,NCOA7,TRANK1,HES1,DOCK11,CCNYL1,UCHL1,ASS1,CREBRF,P3H1,HLA-E,VLDLR,INSR,GAS7,IRS2,DTX4,MMP11,KLF5,BMP7,MTHFD1L,KIRREL1,FN1,PCK2,SPINT1,FOXO1,SKIL,SYTL2,CYP2J2,TBL1XR1,NRG1,ASNS,GPR176,ITGAV,KDELR3,NRK,KLHL5,PDCD4,SCN5A,ABCC4,BMP1,MN1,VOPP1,TRHDE,ADAM19,BHLHE41,PTPN14,RICTOR,LDLRAD4,COL1A1,FSCN1,COL8A1,MELTF,KIT,YPEL2,MAP1LC3A,FZD4,WARS1,GPM6A,LOXL4,PELI2,FARP1,ATG13,VASN,PACS1,IFNAR1,DCBLD1,RELN,ZFPM1,MAMLD1,FGF5,ADAMTS12,CD44,GRK5,CACNA1B,C3ORF70,ITGA5,CGN,PIK3R1,ULBP1,BACH2,CDCP1,FSTL1,QPCT,NEFH,PPL,ADAMTS10,GALNT18,TNNT1,MARCHF3,CNOT11,B4GALT1,KIF1A,IVNS1ABP,WWC1,NBR1,MYH9,GARS1,SPINT2,HBP1,WFS1,NPAS2,USP53,PLXND1,HGF,AKT3,FGF2,TMEM87B,SLC24A3,MCTP2,PLSCR4,BNC2,MTURN,TBC1D2B,QSOX1,ADAM9,NEK6,CYLD,NOTCH1,PHLDA3,PPP1R14A,KLF11,PKHD1L1,DSC2,FMNL3,TMBIM1,FSTL3,GNG12,NECTIN2,DUSP8,MRC2,CLSTN2,ARPC1B,ADAMTS8,GCNT4,BICC1,ITGA8,SORBS1,LRRC4B,SLC6A9,FAS,PPM1H,FST,ZNF704,CRB2,KCNC3,PHGDH,IRAK3,BACH1,CSRP1,RAMP1,EDN3,PDE5A,RCN1,ADCY5,SERINC2,GABARAPL1,AJUBA,CLDN6,SDC4,MTHFD2,ZNFX1,AXL,CACNA1H,MARVELD1,PTPRJ,ARHGAP23,MMP16,BBC3,SETD7,CKAP4,MAN2B2,PENK,WDR48,RRM2B,KLHL29,P3H3,PDZD2,ARHGAP10,CTSD,ABCG1,LTBR,CERCAM,ZER1,NIPAL4,GNPTAB,FZD8,ST3GAL5,P4HA2,SLC2A10,NT5E,FYN,PLEKHH2,SLC3A2,MEIS3,FAM83G,KIFC3,SPTBN2,MAPK4,SH3BGRL3,FAM114A1,SYT9,PDE10A,SLC16A12,ZNF185,SHROOM2,PLA2R1,NOTCH3,LRRC1,ATP10A,PIK3CA,CXCL16,NGFR,SUMF2,PGR,MOCOS,JDP2,GAB2,TMED3,MXRA5,IRAK1,DSE,SH3PXD2B,BMP6,ABHD4,GPRC5C,SLC39A8,RIN2,ORMDL3,AR,DKK2,MAL2,RIN3,CHST15,TRIM38,EDA2R,TGFB1,LASP1,RHBDF2,PDXK,LOXL2,PEAR1,ETS1,KCNC4,CDH3,TNKS1BP1,COL11A1,TP53,PLK3,KCNK6,PGM2L1,TUFT1,ITPRIPL2,CARD11,NUAK2,CDC42EP1,NAT8L,IL6ST,C4ORF48,IL1RAP,EHD2,TPRG1L,INA,GFPT2,KDM7A,ADAMTSL3,CELSR3,KCTD16,BACE2,GADD45B,ARRB1,B3GNT2,F11R,TAFA5,ADGRL1,MSC,SLC30A1,POU2F2,NATD1,ADAMTS7,GRIK5,CDKN2A,AHR,EHBP1L1,CDR2L,SGK1,AMIGO1,SLC30A7,SH3BP5,PIANP,LAMA1,HEY1,STAC,COQ8A,REPS2,NSG1,PDGFA,GALNT13,NDRG1,DCLK2,RELB,SYT7,GFRA1,PITPNM1,CYB5R2,TP53I11,ARHGEF5,MGAT3,TNFRSF9,DPP7,CD9,PGBD5,PLXNB1,ZNF697,ATRNL1,RAB11FIP1,FOXO4,PKDCC,IL18R1,PPFIBP2,MICALL1,MMP23B,PDGFB,PRR5,LACC1,HERPUD1,PDGFRA,PPP1R13L,GLP1R,APOL6,NDRG4,EYA4,TP53INP1,RAB32,P3H2,PYCR1,KDM1B,TMEM151A,CYP26B1,FBXO25,TRNP1,GAS2,LGALS1,CARD10,GABRP,PXDN,GATM,ADAMTSL5,CDK18,RECK,GOLT1B,HRH2,GRID1,THNSL2,SLC43A2,ABCA1,DES,CABLES1,EGFR,SYNDIG1,MARCHF4,STK32B,AIF1L,HELZ2,PDK4,FAM174B,ITPKB,PTGER3,BICDL1,ANKRD29,PLPP1,BST1,PDE1C,BGN,S100A6,NFATC1,SCN3B,COPZ2,TSLP,SLC7A5,CYP4V2,ELN,MYO5B,PLPPR3,EPS8L2,CYBA,TMEM176A,PCDH1,CHST2,TRIM58,HCN1,GPRASP1,RARRES1,SP6,DPYSL4,INSYN1,HIVEP3,F2RL1,TUB,MIXL1,TPD52L1,OCLN,UAP1,FUOM,PDLIM2,SNX33,PDLIM4,TSPYL2,SH2D4A,CSGALNACT1,KIAA0930,MYD88,TNFAIP3,RAB33A,HHIPL1,FBXO41,CPXM1,FZD7,CALB2,MAPK12,MXD1,MAMDC2,DGKA,KRT7,STON2,FXYD5,CYP1B1,TMC6,GGCX,GCNT1,C6ORF132,TLCD2,IDUA,FZD5,MAP2,FBXO2,KCTD8,ARID5A,PLXDC2,LRRC4,AMPH,LRRC7,MAP3K8,DEPTOR,SSH3,AQP3,ITGB3,HTR7,IGFBP6,CPXM2,SERPINB8,APLP1,PLD5,CTSH,L1CAM,INPP5K,GBGT1,TRIL,ERN1,EGFL7,FRRS1L,HES4,KIAA1755,NXPH4,EXPH5,PCSK1N,SAMD5,TMEM217,KIAA1210,TGM1,LAD1,TPST2,MECOM,TNFRSF10A,ARSI,TRAF1,SHFL,WNK4,CACNA2D2,SLC24A1,GAREM2,RAI2,CLIP2,ZNF783,PRKX,NFATC4,TTC39B,COL19A1,PDGFRB,GALNT17,PTGS1,WDR86,GPC3,LIMD2,SLC7A4,PPM1E,MX1,DSCAML1,ALS2CL,IQANK1,SEMA3B,TRIM14,ANKRD44,COL5A1,ETNK2,HTRA3,BDKRB2,ABTB1,SNAP25,MICB,CLMN,BMP3,RTN2,ACTA1,EPS8L1,NHS,OCIAD2,FLI1,SLITRK1,GAL3ST4,CACNG4,TSHZ3,RAMP2,ADAMTS2,PDE9A,RBM47,S1PR5,ZBTB8A,KCNB1,UPP1,UNC93B1,STMN3,CILP2,TBC1D2,TMEM88,ATP2A3,SHB,ZFR2,GJD2,MAFK,NTN1,JAK3,SLC2A6,KCNA1,VAMP5,C1QTNF6,DYNC1I1,LRAT,INSYN2A,GPR137B,TMEM59L,MFAP3L,C2CD2,FNDC4,KBTBD11,MAGEL2,ARHGDIG,FNDC10,RARRES2,ZDHHC24,ESRP2,MAFF,CAPG,PIK3CD,NPIPB2,B3GAT1,RSPO1,IFFO2,PLAU,MDGA2,APLNR,ELFN1,JPH3,RAB11FIP4,CYP2S1,GALNT9,IL27RA,FRAT1,DUSP6,PHLDA2,DOK5,ESRP1,KLF4,UBTD1,TC2N,ITPR3,PTPRT,FOXL1,FAM131B,DGAT2,TUBA4A,SLC12A8,SLC2A13,GALNT8,PDZD4,SLITRK4,STAT4,NELL1,ZFP92,CORO2A,HCN2,TMEM178B,CDH6,KCND3,SHANK2,RGPD8,TMEM255A,P4HA3,PALM2AKAP2,TBXA2R,HSPA12A,FBXO36,GDF5,ACTG1,COL4A4,CAMK2N1,PAPLN,TICAM1,HPCAL4,GAL3ST3,BEX2,KRT17,SLC8B1,C1QTNF1,ASPHD1,FDXR,INAVA,FBXL16,PAQR7,ASTN2,DERL3,CHD5,CAMSAP3,SHROOM1,EEF1AKMT3,SYT15,AOX1,KCNJ4,IFITM10,NMRAL1,SLC39A11,TMEM200A,CPNE7,TMEM229B,FNDC1,RAC2,TMEM63C,ACTN2,PCED1B,LUZP2,PMAIP1,FCHSD1,ABO,EFHD1,ABHD14B,GMDS,FAM89A,CARNS1,SLC29A3,CADM3,B4GALNT4,ACHE,CBS,TCEAL7,SCG5,SBK1,GREM1,TRIM46,STXBP2,VAMP8,FRAT2,HOXC4,CA11,TNFAIP2,KAZALD1,SLC25A35,ACVRL1,OLFM2,PLEKHG4,GGACT,DUSP2,CDH11,TUBB2B,COTL1,SKAP2,ST6GAL2,RGMA,RORB,F3,SIGIRR,TENT5C,PHF24,FBLL1,SLC37A1,KHDRBS3,ELOVL2,SLC4A11,AFAP1L2,PLLP,SH2D3C,DPP10,CARD9,CLDN15,ANPEP,TMEM54,DAW1,GADD45G,MAPK11,MAPK13,PRR15,PLPP2,SERP2,MGARP,ICAM5,RIPK4,CCKAR,LFNG,SPNS2,RNF212,DNAH9,SCNN1G,FBXO6,SMPD3,TNNI3,NMB,TMEM86A,SH2D3A,ASPG,GABRE,CYP4X1,PPARG,CROCC,ROBO3,SYNGR3,ASPHD2,LAYN,OPRK1,OLFM1,PIPOX,RCN3,VAT1L,TMEM26,ECE2,PCSK5,SHISA9,HS3ST4,LRRK1,SPRN,SOCS1,ARHGEF35,TMCO4,NEK5,KCNE1,TNFSF12,TMEM221,XKR4,SUSD3,SLC43A1,NTRK3,CRLF1,VEPH1,TRIM47,OPCML,CARMIL2,ACSS1,AOC3,PLEK2,SLC44A3,CDC42BPG,CYGB,RGS19,MYH7,CCDC28A,CCDC88C,HSPB6,P2RY2,GRIN2A,PTGER4,ELFN2,ST8SIA5,MINAR1,MBP,SEMA7A,PNMA3,TPK1,SSC4D,CABYR,LENG9,ERG,CLCF1,ARHGEF16,TMEM74,ADRA2C,ALDH1A3,RASL11A,C1QTNF12,TCTE1,PTGIR
TF	Factor: LKLF; motif: GGGGTGGKSN; match class: 1	TF:M07261_1	FALSE	8e-11	10.0967	4251	1521	443	20045	CXCL12,SERPINE2,DSC3,WNT2B,SYNPO,ITGA1,FLNB,C1ORF198,APBB2,IGFBP3,SASH1,RAB3B,CCND1,ICAM1,LRRC32,SERPING1,RAI14,FBLN2,TIMP1,SEL1L3,TNXB,HTRA1,ITGB4,SBSPON,ST6GAL1,TMSB4X,THY1,PAPSS2,ITGB8,PRSS35,ZDHHC14,KRT18,FLNA,S100A11,DEPP1,BDNF,PTGIS,CMYA5,TAGLN2,MEX3B,FBLN5,NTN4,KCNMA1,TBC1D9,PDE3A,PLXNA1,CCN1,PRKG1,CTIF,AEBP1,CEBPB,MFAP4,DDR1,PODN,FAM83H,IL32,JADE2,CAMK1D,FBN1,ELF4,AMOTL2,ARSJ,KRT8,CDH2,SEZ6L2,TRIB2,FBXL20,TAGLN,CDH1,CDON,IGF1R,CSPG4,LRP1,CEBPD,NYNRIN,DOCK11,CCNYL1,LGI2,LHX9,GDF7,IRS2,DTX4,MMP11,KIRREL1,FN1,FOXO1,SKIL,NTM,NRG1,KDELR3,RAB7B,SCN5A,IL4R,PTPN14,INMT,OLFML1,LDLRAD4,COL1A1,YPEL2,MAP1LC3A,FZD4,FARP1,ATG13,VASN,PACS1,CYBRD1,MAMLD1,ADAMTS12,ITGA5,CGN,PIK3R1,BACH2,FSTL1,QPCT,PPL,ADAMTS10,GALNT18,TNNT1,PVR,WWC1,MYH9,SORBS2,HBP1,PLXND1,AKT3,GRIN2D,CYLD,NOTCH1,PPP1R14A,DSC2,TMBIM1,FSTL3,NECTIN2,TRIP6,ARPC1B,BICC1,ITGA8,LRRC4B,SLC6A9,FST,CRB2,LGMN,EDN3,SAT1,CLDN6,PELO,AXL,CACNA1H,MARVELD1,ARHGAP23,SETD7,WDR48,KLHL29,P3H3,ABCG1,CERCAM,SPSB1,PBXIP1,MEIS3,KIFC3,SPTBN2,MAPK4,SH3BGRL3,FAM114A1,NCKAP5,ZNF185,PLA2R1,CSDC2,NOTCH3,NGFR,MOCOS,TMED3,MXRA5,IRAK1,GLI2,GPRC5C,ORMDL3,AR,LASP1,RHBDF2,KCNC4,TP53,PLK3,ITPRIPL2,CARD11,DYNLT3,SLC28A3,CDC42EP1,NAT8L,C4ORF48,FURIN,SHISAL1,BACE2,GADD45B,ARRB1,B3GNT2,F11R,DPP4,TAFA5,ADGRL1,MSC,POU2F2,EHBP1L1,CDR2L,AMIGO1,PIANP,LAMA1,REPS2,COMT,SYT7,GFRA1,TP53I11,MGAT3,CD9,ZNF697,ATRNL1,PPFIBP2,MICALL1,MMP23B,HERPUD1,PDGFRA,PROSER2,EYA4,PYCR1,TMEM151A,CYP26B1,PXYLP1,TRNP1,LGALS1,ADAMTSL5,CDK18,HRH2,ABCA1,MARCHF4,HELZ2,FGF10,ANKRD29,PLPP1,SCN3B,TLL1,LAMA3,UBALD1,ELN,MYO5B,PLPPR3,CYBA,TMEM176A,PCDH1,GPRASP1,SP6,DPYSL4,TUB,OCLN,UAP1,PDLIM2,SNX33,TSPYL2,SH2D4A,RAB33A,HHIPL1,CALB2,MAPK12,MXD1,MAMDC2,STON2,FRMPD4,TMC6,TLCD2,FBXO2,INPP5D,MAP3K8,SSH3,IGFBP6,PDE4A,INPP5K,GBGT1,PCSK1N,PCSK6,TGM1,TPST2,MECOM,RAB29,TNFRSF10A,SLC24A1,RAI2,ERFE,NFATC4,GALNT17,WDR86,GPC3,LIMD2,SLC7A4,DSCAML1,IQANK1,COL26A1,ETNK2,CXCL14,SV2B,BDKRB2,SNAP25,CLMN,ACTA1,OCIAD2,CACNG4,TSHZ3,BTBD19,PDE9A,RBM47,S1PR5,KCNB1,COLQ,STMN3,CILP2,TMEM88,ATP2A3,CDC42EP2,SLC2A6,JPH4,DYNC1I1,ARHGDIG,NALCN,FNDC10,TRPV2,NFIX,MAFF,ACAN,B3GAT1,KLK5,IFFO2,MDGA2,ELFN1,PTK2B,RAB11FIP4,RNF125,GALNT9,IL27RA,DOK5,ESRP1,UBTD1,PTPRT,FAM131B,IRX6,MYL2,SLITRK4,CORO2A,KCND3,SHANK2,TBXA2R,FBXO36,GDF5,COL4A4,PLXNB3,TICAM1,HPCAL4,BEX2,KRT17,CRACDL,ASPHD1,FDXR,INAVA,FBXL16,CHD5,CAMSAP3,ZBTB16,SYT15,KCNJ4,CDC42EP5,NMNAT2,CPNE7,HOMER3,RAC2,FCHSD1,FAM89A,CARNS1,CADM3,B4GALNT4,ACHE,CBS,SBK1,SLC17A8,TRIM46,STXBP2,SPON2,CA11,TNFAIP2,ACVRL1,OLFM2,DUSP2,CDH11,NPY,TUBB2B,SPOCK1,ST6GAL2,STRA6,SLC37A1,RTN1,NFASC,DPP10,TCAP,KRT80,CLDN15,GADD45G,MAPK13,PLPP2,ICAM5,ADGRG1,DMTN,LFNG,SPNS2,RNF212,FBXO6,ASPG,ADAM33,PPARG,SYNGR3,LAYN,OLFM1,HSD3B7,SPHK1,SHISA9,HS3ST4,SOCS1,PSORS1C1,NTRK3,FES,ACSS1,AOC3,PLEK2,CDC42BPG,CYGB,RGS19,CSMD3,NTN5,HSPB6,P2RY2,F7,ELFN2,SEMA7A,PNMA3,SSC4D,TMEM74,C1QTNF12,PTGIR
TF	Factor: CKROX; motif: SCCCTCCCC; match class: 1	TF:M01175_1	FALSE	9.56e-11	10.0195	2766	1521	313	20045	EFEMP1,CRIM1,MYLK,COL1A2,SULF2,CCND1,ICAM1,PRSS23,SERPING1,JAG1,TINAGL1,PTPRF,MEGF6,CUX2,SBSPON,F2R,THY1,FOXC1,PODXL,COL12A1,BDNF,HIVEP1,PTGIS,IGFBP2,PMEPA1,CMYA5,NUAK1,MEX3B,KCNMA1,TNFRSF12A,TBC1D9,ENC1,AEBP1,MFAP4,FZD2,TMEM132A,NNMT,CAMK1D,FBN1,HHIP,ELF4,TCP11L2,CDH2,SEZ6L2,FBXL20,AKAP12,IGF1R,CSPG4,LRP1,DACT1,CEBPD,ADM2,MMP24,LGI2,CREBRF,VLDLR,IRS2,BMP7,KIRREL1,FOXO1,SKIL,TBL1XR1,ITGAV,XIRP1,PDCD4,BMP1,MN1,RICTOR,COL1A1,COL8A1,MELTF,KIT,MAP1LC3A,CHST3,PELI2,FARP1,PACS1,ZFPM1,ITGA5,CGN,GSDME,BACH2,ADAMTS10,TNNT1,B4GALT1,KIF1A,MYH9,HBP1,WFS1,NPAS2,NOTCH1,PHLDA3,NECTIN2,DUSP8,TRIP6,MRC2,LRRC4B,PPM1H,CRB2,EDN3,RCN1,ADCY5,SERINC2,CLDN6,AXL,ARHGAP23,CILP,SETD7,CKAP4,RRM2B,PDZD2,CERCAM,NIPAL4,ITPR1,IL17RA,PBXIP1,MEIS3,FAM83G,SH3BGRL3,SHROOM2,PLA2R1,NOTCH3,NGFR,PGR,SH3PXD2B,GPRC5C,MXRA8,ORMDL3,AR,MAL2,SLC5A1,ZFHX2,LOXL2,KCNC4,TNKS1BP1,CDC42EP1,C4ORF48,GFPT2,CELSR3,BACE2,GADD45B,B3GNT2,TAFA5,ADGRL1,SLC30A1,LAMA1,HEY1,SYT7,GFRA1,PITPNM1,MGAT3,PGBD5,PLXNB1,RAB11FIP1,FOXO4,PKDCC,IL18R1,ANOS1,MICALL1,MMP23B,PDGFB,CYP26B1,GAS2,TGFB2,ADAMTSL5,GRID1,AIF1L,HELZ2,PTH1R,BICDL1,CYP27A1,BST1,BGN,NFATC1,TLL1,ELN,PLPPR3,EPS8L2,CYBA,PCDH1,CHST2,RARRES1,TUB,FUOM,PDLIM2,PDLIM4,FBXO41,FZD7,MAPK12,KRT7,TMC6,NECAP2,TLCD2,MAP2,FBXO2,LRRC4,INPP5D,MAP3K8,TMEM268,SSH3,ITGB3,PLD5,L1CAM,EGFL7,SAMD5,LAD1,MECOM,RAB29,GAREM2,RAI2,ERFE,PRKX,NFATC4,DSCAML1,IQANK1,ANKRD44,CLMN,RTN2,CACNG4,ADAMTS2,PDE9A,S1PR5,KCNB1,STMN3,TMEM88,GJD2,MAFK,SLC2A6,KCNA1,JPH4,GPR137B,TMEM59L,KBTBD11,ARHGDIG,NALCN,ZDHHC24,ESRP2,IP6K3,ACAN,NPIPB2,B3GAT1,KLK5,ELFN1,JPH3,RAB11FIP4,GALNT9,PHLDA2,ESRP1,TC2N,ITPR3,FAM131B,KIAA1549L,PDZD4,SLITRK4,HCN2,TMEM178B,TMEM255A,FBXO36,ACTG1,CAMK2N1,HPCAL4,FBXL16,GIPC3,EEF1AKMT3,KCNJ4,TMEM200A,CPNE7,RAC2,EFHD1,B4GALNT4,CBS,TRIM46,ACVRL1,OLFM2,KCNAB2,DUSP2,RORB,TENT5C,AFAP1L2,TCAP,KRT80,CLDN15,ANPEP,MAPK11,MAPK13,PLPP2,ICAM5,RNF212,SMPD3,SH2D3A,ADAM33,ASPHD2,HSD3B7,SPHK1,SPRN,TMCO4,PHETA2,SLC43A1,PSORS1C1,NTRK3,CRLF1,CDC42BPG,RGS19,CCDC88C,HSPB6,CGREF1,ELFN2,ST8SIA5,SEMA7A,PNMA3,SOX3,CLCF1,ARHGEF16
TF	Factor: BTEB1; motif: GGGGGCGGGGCNGSGGGNGS; match class: 1	TF:M09723_1	FALSE	1.2e-10	9.92015	6193	1521	603	20045	CXCL12,KLHL24,WNT2B,LRATD2,CDKN2B,RFTN1,MYLK,FLNB,C1ORF198,COL1A2,ID4,APBB2,ITGB5,ARL4C,ZNF469,SULF2,RAB3B,EPAS1,CCND1,LRRC32,MYRF,SERPING1,MFGE8,RAI14,CCDC3,FBLN2,JAG1,GALNT10,PTPRF,MEGF6,CUX2,GUCY1A2,SBSPON,LTBP2,F2R,FOXC1,IQGAP1,PODXL,CDC42EP3,NPR3,ITGA3,KRT18,FLNA,S100A11,SCARF2,BDNF,ITGA2,HIVEP1,PTGIS,IGFBP2,PMEPA1,LIMA1,FOSL2,CMYA5,NUAK1,MEX3B,FBLN5,KCNMA1,TNFRSF12A,TBC1D9,SORT1,DCLK1,PDE3A,PLXNA1,IL13RA1,CCN1,CTIF,AEBP1,DPYSL3,HEYL,SLC1A5,ALDH1L2,CEBPB,MFAP4,FZD2,DDR1,FAM110C,PODN,FAM83H,JADE2,CAMK1D,PXDC1,ELF4,PTPRZ1,TCP11L2,KRT8,CDH2,SEZ6L2,ERRFI1,TRIB2,FBXL20,RRBP1,TAGLN,CDON,NDNF,IGF1R,CSPG4,LRP1,DACT1,CEBPD,NYNRIN,ADM2,MMP24,UCHL1,ASS1,LGI2,CREBRF,HLA-E,VLDLR,GDF7,INSR,GAS7,IRS2,KLF5,FOXC2,BMP7,MTHFD1L,KIRREL1,FN1,PCK2,SPINT1,FOXO1,SKIL,TBL1XR1,ITGAV,SMIM14,KDELR3,NRK,KLHL5,PDCD4,SCN5A,BMP1,MN1,BHLHE41,LDLRAD4,COL8A1,MELTF,YPEL2,MAP1LC3A,FZD4,GPM6A,LOXL4,PELI2,FARP1,VASN,PACS1,DCBLD1,RELN,ZFPM1,ADAMTS12,CD44,GRK5,CACNA1B,C3ORF70,ITGA5,CGN,PIK3R1,BACH2,FSTL1,PPL,ADAMTS10,GALNT18,TNNT1,CNOT11,B4GALT1,KIF1A,IVNS1ABP,MYH9,SPINT2,HBP1,WFS1,NPAS2,PLXND1,AKT3,FGF2,TMEM87B,BNC2,MTURN,QSOX1,CREB3L1,ADAM9,CYLD,NOTCH1,PHLDA3,PPP1R14A,KLF11,FMNL3,TMBIM1,FSTL3,GNG12,NECTIN2,DUSP8,MRC2,CNNM2,ARPC1B,ADAMTS8,SORBS1,LRRC4B,SLC6A9,FST,KCNC3,PHGDH,BACH1,EDN3,PDE5A,ADCY5,SERINC2,GABARAPL1,AJUBA,CLDN6,SDC4,CACNA1H,MARVELD1,PTPRJ,ARHGAP23,BBC3,MAN2B2,WDR48,RRM2B,KLHL29,P3H3,ARHGAP10,CTSD,ABCG1,CERCAM,ST3GAL5,FYN,PLEKHH2,MEIS3,FAM83G,MAPK4,SH3BGRL3,SLC16A12,SHROOM2,PLA2R1,NOTCH3,CXCL16,NGFR,MOCOS,JDP2,GAB2,SH3PXD2B,ABHD4,GPRC5C,AR,RIN3,EDA2R,LASP1,RHBDF2,PDXK,LOXL2,ETS1,KCNC4,CDH3,TNKS1BP1,PGM2L1,CARD11,CDC42EP1,NAT8L,IL6ST,C4ORF48,TPRG1L,GFPT2,KDM7A,CELSR3,BACE2,ARRB1,B3GNT2,TAFA5,ADGRL1,SLC30A1,POU2F2,ADAMTS7,AHR,EHBP1L1,CDR2L,SGK1,AMIGO1,SLC30A7,TIGAR,SH3BP5,PIANP,LAMA1,HEY1,STAC,REPS2,NSG1,COMT,PDGFA,GALNT13,NDRG1,DCLK2,RELB,SYT7,GFRA1,PITPNM1,TP53I11,MGAT3,DPP7,CD9,PGBD5,PLXNB1,ZNF697,ATRNL1,RAB11FIP1,PKDCC,PPFIBP2,MICALL1,MMP23B,PRR5,LACC1,PPP1R13L,GLP1R,NDRG4,EYA4,RAB32,TMEM151A,CYP26B1,PXYLP1,FBXO25,TRNP1,LGALS1,CARD10,PXDN,RECK,GRID1,THNSL2,DES,CABLES1,SYNDIG1,MARCHF4,AIF1L,HELZ2,PDK4,LMCD1,ITPKB,FGF10,BICDL1,RNF122,PLPP1,BST1,BGN,NFATC1,SCN3B,TSLP,SLC7A5,MYO5B,PLPPR3,EPS8L2,CYBA,PCDH1,CHST2,TRIM58,HCN1,SP6,DPYSL4,TUB,UAP1,FUOM,TSPYL2,SH2D4A,TNFAIP3,HHIPL1,FZD7,MAPK12,MAMDC2,KRT7,STON2,CYP1B1,TMC6,GCNT1,C6ORF132,TLCD2,IDUA,FZD5,FBXO2,LRRC4,LRRC7,DEPTOR,SSH3,AQP3,ITGB3,IGFBP6,PLD5,L1CAM,GBGT1,ERN1,EGFL7,HES4,KIAA1755,NXPH4,PCSK1N,SAMD5,PCSK6,LAD1,TPST2,MECOM,RAB29,SHFL,CACNA2D2,GAREM2,RAI2,CLIP2,ERFE,ZNF783,PRKX,NFATC4,GPC3,LIMD2,SLC7A4,DSCAML1,ALS2CL,IQANK1,ETNK2,HTRA3,ABTB1,SNAP25,CLMN,NHS,FLI1,CACNG4,TSHZ3,ADAMTS2,PDE9A,S1PR5,KCNB1,UNC93B1,STMN3,CILP2,TBC1D2,TMEM88,SHB,ZFR2,GJD2,MAFK,NTN1,KCNA1,VAMP5,DYNC1I1,INSYN2A,GPR137B,TM6SF1,TMEM59L,C2CD2,NALCN,FNDC10,NFIX,ZDHHC24,ESRP2,MAFF,IP6K3,PIK3CD,ACAN,NPIPB2,B3GAT1,IFFO2,MDGA2,ELFN1,JPH3,RAB11FIP4,GALNT9,PHLDA2,ESRP1,KLF4,UBTD1,TC2N,ITPR3,PTPRT,FAM131B,KIAA1549L,TUBA4A,SLC12A8,PDZD4,SLITRK4,NELL1,ZFP92,CORO2A,HCN2,TMEM178B,KCND3,SHANK2,TMEM255A,P4HA3,TBXA2R,HSPA12A,FBXO36,GDF5,ACTG1,CAMK2N1,SLC8B1,ASPHD1,FDXR,FBXL16,DERL3,CHD5,CAMSAP3,SHROOM1,GIPC3,KCNJ4,CDC42EP5,SLC39A11,CPNE7,TMEM63C,ACTN2,PMAIP1,FCHSD1,EFHD1,GMDS,FAM89A,CARNS1,SLC29A3,CADM3,B4GALNT4,ACHE,CBS,TCEAL7,SBK1,GREM1,STXBP2,VAMP8,FRAT2,HOXC4,CA11,KAZALD1,ACVRL1,OLFM2,PLEKHG4,SLC16A5,DUSP2,CDH11,NPY,TUBB2B,SKAP2,ST6GAL2,RGMA,RORB,SIGIRR,TENT5C,PHF24,FBLL1,SLC37A1,KHDRBS3,ELOVL2,SLC4A11,SH2D3C,DPP10,TMEM54,MAPK11,MAPK13,PLPP2,SERP2,DMTN,LFNG,SPNS2,RNF212,DNAH9,SCNN1G,FBXO6,TNNI3,TMEM86A,SH2D3A,ASPG,GABRE,PPARG,ROBO3,SYNGR3,ASPHD2,OPRK1,TMEM26,ECE2,SHISA9,HS3ST4,SPRN,SOCS1,TMCO4,TNFSF12,TMEM221,XKR4,SUSD3,PSORS1C1,NTRK3,CRLF1,VEPH1,TRIM47,CARMIL2,ACSS1,CDC42BPG,CYGB,RGS19,CSMD3,CCDC88C,P2RY2,CGREF1,SEMA7A,PNMA3,SOX3,ERG,CLCF1,ARHGEF16,TMEM74,ADRA2C,ALDH1A3,C1QTNF12
TF	Factor: E2F-4; motif: SNGGGCGGGAANN; match class: 1	TF:M09894_1	FALSE	1.25e-10	9.90309	14345	1521	1212	20045	CXCL12,CCN2,PDLIM3,NPPA,THBS1,DSC3,KLHL24,WNT2B,LRATD2,SYNPO,CEMIP,ITGA1,CDKN2B,SPARC,EDIL3,RFTN1,SLC6A4,CRIM1,MYLK,SPOCK2,FLNB,C1ORF198,COL1A2,LEFTY2,ID4,APBB2,IGFBP3,ITGB5,PIEZO2,ARL4C,EDN1,SASH1,ZNF469,SULF2,LRP2,NIBAN1,RAB3B,TNFRSF11B,GEM,EPAS1,CCND1,PRSS23,LRRC32,MYRF,SERPING1,MFGE8,MYO1D,RAI14,CCDC3,FBLN2,JAG1,THBD,TIMP1,GUCY1A1,GALNT10,CLIC5,SEL1L3,TINAGL1,TNXB,ADAMTS15,PTPRF,ST6GALNAC5,MEGF6,HTRA1,MEST,ITGB4,IGFBP7,CUX2,GJA1,BNC1,GUCY1A2,SBSPON,ST6GAL1,LTBP2,F2R,KCNA5,PCDH10,ADGRG6,IL1R1,TMSB4X,OSMR,TRPC4,THY1,FOXC1,IQGAP1,PODXL,PAPSS2,COL12A1,CDC42EP3,HAPLN1,ITGB8,FRAS1,PRSS35,ITGA3,TNS3,ZDHHC14,ADAM12,KRT18,HECW2,FLNA,DAAM2,PRAG1,ALDH1A2,S100A10,NPPB,S100A11,NTRK2,PTX3,SCARF2,BDNF,STC2,HEG1,ITGA2,HIVEP1,VSIR,MMP14,PTGIS,AMIGO2,IGFBP2,PMEPA1,LIMA1,FOSL2,CMYA5,TAGLN2,COL4A1,NUAK1,MEX3B,FBLN5,NIPAL3,NTN4,MYH10,KCNMA1,TNFRSF12A,TPM4,DDR2,CERKL,TBC1D9,ITGA4,SORT1,PHLDA1,ATP7B,DAB2,RAB31,FLT1,ENC1,DCLK1,HBEGF,MTCL1,PDE3A,ATP8B1,ACTN4,PLXNA1,IL13RA1,LOXL1,DUSP1,FLRT2,CCN1,JMY,SFRP2,PRKG1,CTIF,AEBP1,DPYSL3,PAPPA,HEYL,SLC1A5,SLFN5,ALDH1L2,CEBPB,MFAP4,FZD2,DDR1,FAM110C,TMEM132A,PODN,FAM83H,JADE2,TGFBR1,CAMK1D,CDH13,VGLL3,SRPX,FBN1,HHIP,PXDC1,PLCL1,SEMA5B,MEDAG,ANTXR1,ELF4,SEPTIN11,AMOTL2,XRCC4,PTPRZ1,DAPK1,COLGALT2,TCP11L2,KRT8,CDH2,LOX,SEZ6L2,ERRFI1,TRIB2,FBXL20,RNF152,RRBP1,TAGLN,CDH1,AKAP12,CDON,NDNF,IGF1R,AP1S3,CSPG4,LRP1,PTPRU,DACT1,CEBPD,NYNRIN,ADM2,MMP24,KANK1,PADI2,TRANK1,HES1,DOCK11,RASGRP1,CCNYL1,UCHL1,ASS1,LGI2,CREBRF,P3H1,HLA-E,VLDLR,LHX9,GDF7,INSR,NR4A3,GAS7,IRS2,DTX4,MMP11,KLF5,OPHN1,FOXC2,BMP7,MTHFD1L,KIRREL1,CD200,FN1,PCK2,SPINT1,EDNRA,FOXO1,SKIL,SYTL2,CYP2J2,NTM,TBL1XR1,NRG1,SERPINB9,ASNS,ZMAT3,GPR176,ITGAV,SMIM14,XIRP1,MDM2,KDELR3,DDAH1,NRK,LAMB1,KLHL5,PDCD4,SCN5A,ABCC4,BMP1,MN1,VOPP1,TRHDE,ADAM19,BHLHE41,IL4R,PTPN14,RICTOR,LDLRAD4,CLDN1,ITGA11,DRAM1,COL1A1,FSCN1,COL8A1,MELTF,KIT,YPEL2,GPRC5A,MAP1LC3A,FZD4,CHST3,WARS1,GPM6A,LOXL4,PELI2,FARP1,ATG13,VASN,ADGRA2,PACS1,CYBRD1,IFNAR1,DCBLD1,RELN,SYNM,ZFPM1,MAMLD1,FGF5,ADAMTS12,CDKN1A,CD44,CAP1,GRK5,CACNA1B,C3ORF70,IER3,ITGA5,CGN,PIK3R1,GSDME,ULBP1,BACH2,CDCP1,FSTL1,QPCT,NEFH,PPL,SPON1,ADAMTS10,GALNT18,TNNT1,MARCHF3,CNOT11,ENDOD1,DCBLD2,B4GALT1,KIF1A,IVNS1ABP,PVR,WWC1,NBR1,MYH9,SP100,GARS1,SPINT2,FAM43A,HBP1,WFS1,NPAS2,USP53,PLXND1,AKT3,FGF2,GRIN2D,TMEM87B,SLC24A3,MCTP2,PLSCR4,BNC2,MTURN,GDF6,TBC1D2B,QSOX1,CREB3L1,ADAM9,NEK6,CYLD,NOTCH1,SYNJ2,PHLDA3,PPP1R14A,KLF11,PKHD1L1,DSC2,FMNL3,TMBIM1,FSTL3,GNG12,NECTIN2,OXTR,DUSP8,TRIP6,MRC2,CNNM2,CLSTN2,UNC13A,ANXA8L1,ARPC1B,ADAMTS8,GCNT4,BICC1,ITGA8,SORBS1,LRRC4B,SLC6A9,FAS,PPM1H,KITLG,FST,ZNF704,LGMN,KCNC3,PHGDH,IRAK3,BACH1,CSRP1,RAMP1,EDN3,PDE5A,RCN1,SAT1,ADCY5,SERINC2,GABARAPL1,AJUBA,CLDN6,TLE3,SDC4,MTHFD2,ZNFX1,PELO,AXL,CACNA1H,MARVELD1,PTPRJ,PLXNA4,ARHGAP23,MMP16,BBC3,SETD7,CKAP4,MAN2B2,PENK,WDR48,RRM2B,KLHL29,P3H3,PDZD2,ARHGAP10,CTSD,ABCG1,FBLIM1,LTBR,CERCAM,ZER1,FZD8,ST3GAL5,P4HA2,ITPR1,IL17RA,SLC2A10,NT5E,FYN,PLEKHH2,SLC3A2,PBXIP1,MEIS3,FAM83G,KIFC3,SPTBN2,MAPK4,SH3BGRL3,FAM114A1,SYT9,TRIM9,PDE10A,SLC16A12,TFPI2,ZNF185,SHROOM2,PLA2R1,NOTCH3,LRRC1,ATP10A,PIK3CA,CXCL16,NGFR,SUMF2,PGR,MOCOS,JDP2,GAB2,TMED3,MXRA5,IRAK1,GLI2,DSE,SH3PXD2B,BMP6,ABHD4,GPRC5C,SLC39A8,MXRA8,ORMDL3,AR,DKK2,MAL2,RIN3,CHST15,SPATS2L,TRIM38,EDA2R,TGFB1,LASP1,ZFHX2,RHBDF2,PDXK,LOXL2,PEAR1,CLCN5,ETS1,FIBIN,PRIMA1,KCNC4,CDH3,TNKS1BP1,TMEM178A,SNTB1,CHAC1,COL11A1,TP53,PLK3,KCNK6,PGM2L1,TUFT1,ITPRIPL2,CARD11,DYNLT3,SLC28A3,NUAK2,CDC42EP1,NAT8L,IL6ST,C4ORF48,IL1RAP,EHD2,FURIN,TPRG1L,INA,GFPT2,KDM7A,ADAMTSL3,STAT5A,CELSR3,KCTD16,SHISAL1,BACE2,GADD45B,ARRB1,B3GNT2,F11R,TAFA5,ADGRL1,MSC,SLC30A1,POU2F2,NATD1,BRINP2,ADAMTS7,GRIK5,CDKN2A,NPR1,CDR2,AHR,EHBP1L1,C1RL,CDR2L,EPS8,SGK1,AMIGO1,SLC30A7,TIGAR,SH3BP5,PIANP,LAMA1,HEY1,STAC,COQ8A,REPS2,NSG1,COMT,PDGFA,GALNT13,NDRG1,DCLK2,SMOC2,RELB,SYT7,GFRA1,PITPNM1,CYB5R2,TP53I11,ARHGEF5,MGAT3,DPP7,CD9,PGBD5,PLXNB1,ZNF697,SFRP4,ATRNL1,RAB11FIP1,FOXO4,PKDCC,IL18R1,PPFIBP2,ANOS1,MICALL1,MMP23B,PDGFB,ERCC6,PRR5,LACC1,HERPUD1,PDGFRA,PPP1R13L,GLP1R,NDRG4,PROSER2,EYA4,TP53INP1,RAB32,P3H2,KAZN,PYCR1,KDM1B,TMEM151A,CYP26B1,PXYLP1,FBXO25,TRNP1,GAS2,LGALS1,CARD10,TMEM108,PXDN,GATM,ADAMTSL5,CDK18,RECK,GDPD2,MYC,GOLT1B,HRH2,GRID1,THNSL2,SLC43A2,ABCA1,DES,CABLES1,AMOTL1,EGFR,SYNDIG1,MARCHF4,STK32B,OLFML2B,AIF1L,HELZ2,MAPT,PDK4,FAM174B,LMCD1,ITPKB,PARP12,FGF10,CA12,PTGER3,BICDL1,ANKRD29,CYP27A1,RNF122,PLPP1,BST1,GPR158,PDE1C,BGN,S100A6,NFATC1,SCN3B,COPZ2,CHMP1B,TLL1,TSLP,SLC7A5,LAMA3,CYP4V2,UBALD1,ELN,MYO5B,PLPPR3,EPS8L2,CYBA,TMEM176A,PCDH1,CHST2,TRIM58,HCN1,GPRASP1,RARRES1,SP6,C10ORF71,DPYSL4,INSYN1,F2RL1,TUB,MIXL1,TPD52L1,OCLN,UAP1,FUOM,PDLIM2,SNX33,PDLIM4,TSPYL2,SH2D4A,CSGALNACT1,KIAA0930,MYD88,TNFAIP3,HHIPL1,FBXO41,CPXM1,FZD7,CALB2,MAPK12,MXD1,MAMDC2,DGKA,KRT7,STON2,FXYD5,CYP1B1,TMC6,GGCX,GCNT1,C6ORF132,NECAP2,TLCD2,IDUA,FZD5,MAP2,FBXO2,KCTD8,ACTG2,ARID5A,PLXDC2,SORL1,LRRC4,AMPH,LRRC7,INPP5D,MAP3K8,LIF,DEPTOR,TMEM268,SSH3,AQP3,ITGB3,HTR7,IGFBP6,CPXM2,PDE4A,SERPINB8,APLP1,CBLN2,FEZ1,PLD5,CTSH,PARVB,L1CAM,INPP5K,GBGT1,TRIL,ERN1,EGFL7,FRRS1L,HES4,KIAA1755,HAPLN3,NXPH4,EXPH5,LRRN2,PCSK1N,SAMD5,PCSK6,TMEM217,KIAA1210,DNASE2,LAD1,TPST2,MECOM,RAB29,TNFRSF10A,ARSI,TRAF1,SHFL,WNK4,CACNA2D2,SLC24A1,GAREM2,RAI2,CLIP2,KCNE4,ERFE,ZNF783,FOXS1,PRKX,NFATC4,TTC39B,PDGFRB,GALNT17,PTGS1,WDR86,GPC3,LIMD2,SLC7A4,PPM1E,MX1,SP140L,DSCAML1,TCF21,ALS2CL,IQANK1,SEMA3B,CCPG1,TRIM14,ANKRD44,COL5A1,ETNK2,HTRA3,CXCL14,SV2B,BDKRB2,SLC38A9,ABTB1,SNAP25,MICB,CLMN,BMP3,RTN2,ACTA1,EPS8L1,NHS,OCIAD2,FLI1,SIM1,GAL3ST4,CACNG4,TSHZ3,RERG,RAMP2,ADAMTS2,PDE9A,S1PR5,ZBTB8A,KCNB1,UPP1,UNC93B1,STMN3,CILP2,CYP2U1,TBC1D2,TMEM88,DISP1,ATP2A3,SHB,CTH,ZFR2,CDC42EP2,GJD2,MAFK,NTN1,JAK3,HPCAL1,SLC2A6,KCNA1,ZNF597,VAMP5,JPH4,DYNC1I1,LRAT,INSYN2A,KANK4,FEM1A,GPR137B,TM6SF1,SLC1A1,TMEM59L,MFAP3L,CMKLR1,C2CD2,STX11,FNDC4,KBTBD11,MAGEL2,ARHGDIG,NALCN,FNDC10,PLEKHM3,RARRES2,NFIX,PLBD1,ZDHHC24,ESRP2,MAFF,CAPG,IP6K3,PIK3CD,ACAN,B3GAT1,RSPO1,MDFI,IFFO2,PLAU,MDGA2,ELFN1,JPH3,PTK2B,RAB11FIP4,RNF125,CYP2S1,GALNT9,IL27RA,FRAT1,DUSP6,PHLDA2,DOK5,OAS3,ESRP1,KLF4,UBTD1,TC2N,ITPR3,PTPRT,FOXL1,FAM131B,DGAT2,IRX6,HOXA3,ISLR,CASP8,KIAA1549L,TUBA4A,MYL2,SLC12A8,SLC2A13,PDZD4,NELL1,ZNF483,ZFP92,CORO2A,PODXL2,HCN2,TMEM178B,CDH6,KCND3,SHANK2,RGPD8,TMEM255A,P4HA3,PALM2AKAP2,SYT3,TBXA2R,HSPA12A,FBXO36,GDF5,ACTG1,COL4A4,CAMK2N1,PAPLN,PLXNB3,TICAM1,HPCAL4,GAL3ST3,BEX2,KRT17,CRACDL,SLC8B1,C1QTNF1,ASPHD1,FDXR,RMDN2,RND1,INAVA,FBXL16,ASTN2,DERL3,CHD5,CAMSAP3,SHROOM1,GIPC3,EEF1AKMT3,ZBTB16,MOB3B,SYT15,AOX1,NSUN7,KCNJ4,IGFBP4,CDC42EP5,NMRAL1,NMNAT2,SLC39A11,TMEM200A,CPNE7,TMEM229B,FNDC1,SLC16A14,HOMER3,RAC2,TMEM63C,ACTN2,GPR143,PCED1B,SHC3,LUZP2,PMAIP1,FCHSD1,ABO,EFHD1,ABHD14B,GMDS,FAM89A,CARNS1,SLC29A3,CADM3,B4GALNT4,ACHE,CBS,TCEAL7,SBK1,GREM1,TRIM46,STXBP2,VAMP8,FRAT2,SPON2,HOXC4,CA11,TNFAIP2,KAZALD1,FUT1,SLC25A35,ACVRL1,OLFM2,PLEKHG4,SLC16A5,GGACT,DUSP2,CDH11,NPY,TUBB2B,COTL1,SPOCK1,SKAP2,ZNF843,ST6GAL2,RGMA,PTGS2,RORB,F3,SIGIRR,C22ORF23,TENT5C,PHF24,FBLL1,SLC37A1,KHDRBS3,ELOVL2,LRRC2,SLC4A11,NFASC,AFAP1L2,PLLP,SH2D3C,DPP10,TCAP,CARD9,TG,KRT80,CLDN15,ANPEP,TMEM54,DAW1,GADD45G,OPRL1,MAPK11,MAPK13,PRR15,PLPP2,SERP2,MGARP,ICAM5,SYT10,ADGRG1,CYP26A1,DMTN,RIPK4,CCKAR,LFNG,STEAP3,SPNS2,RNF212,DNAH9,SCNN1G,FBXO6,SMPD3,TNNI3,NMB,TMEM86A,SH2D3A,ASPG,ADAM33,GABRE,CYP4X1,PPARG,CROCC,DMGDH,ROBO3,SYNGR3,ASPHD2,LAYN,OPRK1,OLFM1,PIPOX,RCN3,VAT1L,TMEM26,ECE2,HSD3B7,PCSK5,SHISA9,HS3ST4,LRRK1,SPRN,SOCS1,ARHGEF35,ULBP2,TMCO4,NEK5,KCNE1,TNFSF12,TMEM221,XKR4,SUSD3,PHETA2,SLC43A1,ADCYAP1,NTRK3,CRLF1,ACOT4,TRIM47,OPCML,CARMIL2,FES,ACSS1,AOC3,PLEK2,SLC44A3,CDC42BPG,CYGB,RGS19,MYH7,METTL24,CCDC88C,KCNIP1,KLLN,TNFRSF8,NTN5,NR2F1,HSPB6,P2RY2,GRIN2A,SOWAHB,F7,PTGER4,CGREF1,ELFN2,ST8SIA5,MINAR1,MBP,NBL1,SEMA7A,PNMA3,TPK1,SOX3,TJP3,CABYR,PTPRH,LENG9,ERG,CLCF1,ARHGEF16,TMEM74,C12ORF60,ADRA2C,ALDH1A3,RASL11A,C1QTNF12,TCTE1,TRPV3,ABCG2,PTGIR
TF	Factor: GCMa; motif: RTGCGGGTN; match class: 1	TF:M11595_1	FALSE	1.39e-10	9.85666	5963	1521	584	20045	CXCL12,CCN2,NPPA,INHBA,DSC3,WNT2B,SYNPO2L,EDIL3,ARID5B,MYLK,SPOCK2,APBB2,IGFBP3,ITGB5,EDN1,SASH1,ZNF469,LRP2,RAB3B,GEM,CCND1,ICAM1,PRSS23,LRRC32,MYRF,SERPING1,FBLN2,THBD,TIMP1,TINAGL1,TNXB,ADAMTS15,IGFBP7,GJA1,BNC1,F2R,TMSB4X,OSMR,TRPC4,THY1,FOXC1,PODXL,CDC42EP3,ITGB8,FRAS1,ITGA3,ADAM12,HECW2,DAAM2,NPPB,NTRK2,SCARF2,STC2,HEG1,HIVEP1,MMP14,PTGIS,IGFBP2,PMEPA1,LIMA1,FOSL2,TAGLN2,COL4A1,MEX3B,MYH10,ATP7B,MTCL1,PDE3A,IL13RA1,LOXL1,DUSP1,CCN1,PRKG1,HEYL,MFAP4,FAM110C,TMEM132A,PODN,FAM83H,NNMT,IL32,JADE2,CAMK1D,SOD3,CDH13,MFAP2,ELF4,AMOTL2,ARSJ,PTPRZ1,DAPK1,KRT8,ERRFI1,TRIB2,FBXL20,RNF152,RRBP1,TAGLN,AKAP12,CDON,IGF1R,AP1S3,CSPG4,CEBPD,NYNRIN,PADI2,HES1,DOCK11,RASGRP1,UCHL1,LGI2,P3H1,VLDLR,DTX4,BMP7,FN1,PCK2,NTM,NRG1,ASNS,ZMAT3,MDM2,KDELR3,LAMB1,ZNF622,PDCD4,RAB7B,SCN5A,ABCC4,MN1,VOPP1,TRHDE,ADAM19,BHLHE41,RICTOR,LDLRAD4,ITGA11,COL1A1,FSCN1,YPEL2,MAP1LC3A,FZD4,CHST3,MICAL2,ADGRA2,DCBLD1,SYNM,ZFPM1,MAMLD1,CAP1,GRK5,CACNA1B,IER3,ITGA5,CGN,QPCT,NEFH,PPL,ACKR3,GALNT18,TNNT1,MARCHF3,DCBLD2,KIF1A,IVNS1ABP,SPINT2,FAM43A,NPAS2,MTURN,QSOX1,NEK6,CYLD,SYNJ2,PHLDA3,PPP1R14A,KLF11,DUSP8,TRIP6,CNNM2,ARPC1B,ITGA8,SLC6A9,KITLG,FST,CRB2,KCNC3,EDN3,ADCY5,SDC4,IFITM2,CACNA1H,ARHGAP23,BBC3,CKAP4,PENK,P3H3,LTBR,NIPAL4,ITPR1,SPSB1,PBXIP1,MEIS3,KIFC3,SPTBN2,MAPK4,FAM114A1,PDE10A,PLA2R1,NOTCH3,PGR,MOCOS,JDP2,GAB2,SH3PXD2B,GPRC5C,ORMDL3,DKK2,RIN3,SLC5A1,LASP1,RHBDF2,PDXK,PRIMA1,ITPRIPL2,CARD11,NUAK2,NAT8L,C4ORF48,FURIN,GFPT2,KDM7A,ADAMTSL3,STAT5A,SHISAL1,GADD45B,ARRB1,B3GNT2,DPP4,TAFA5,ADGRL1,POU2F2,NATD1,ADAMTS7,GRIK5,AHR,AMIGO1,PIANP,HEY1,STAC,REPS2,NSG1,COMT,PDGFA,GALNT13,DCLK2,SMOC2,RELB,SYT7,TP53I11,MGAT3,CD9,PLXNB1,SFRP4,ATRNL1,RAB11FIP1,FOXO4,PPFIBP2,ANOS1,MICALL1,MMP23B,PDGFB,ERCC6,APOL6,NDRG4,TP53INP1,P3H2,PYCR1,KDM1B,TMEM151A,PXYLP1,FBXO25,CARD10,GABRP,PXDN,ADAMTSL5,CDK18,RECK,GDPD2,MYC,GRID1,THNSL2,UPK3B,SLC43A2,ABCA1,DES,CABLES1,EGFR,SYNDIG1,MARCHF4,STK32B,HELZ2,MAPT,PDK4,FAM174B,CA12,BST1,NFATC1,SCN3B,COPZ2,TLL1,SLC7A5,LAMA3,CYP4V2,MYO5B,PLPPR3,CYBA,TMEM176A,PCDH1,CHST2,GPRASP1,DPYSL4,INSYN1,TUB,OCLN,UAP1,FUOM,PDLIM2,PDLIM4,TSPYL2,MYD88,TNFAIP3,RAB33A,HHIPL1,FZD7,CALB2,MXD1,MAMDC2,KRT7,TMC6,GGCX,C6ORF132,TLCD2,FBXO2,SORL1,LRRC4,AMPH,SSH3,AQP3,HTR7,PDE4A,SERPINB8,CBLN2,CTSH,PARVB,L1CAM,ERN1,FRRS1L,HES4,KIAA1755,HAPLN3,EXPH5,MYL3,APBA2,PCSK1N,PCSK6,TMEM217,TPST2,MECOM,SHFL,PCDHA12,RAI2,CLIP2,ERFE,ZNF783,PRKX,NFATC4,TTC39B,COL19A1,WDR86,GPC3,SLC7A4,TCF21,IQANK1,SEMA3B,ANKRD44,COL26A1,ETNK2,CXCL14,ABTB1,SNAP25,MICB,CLMN,FLI1,SLITRK1,TSHZ3,BTBD19,ADAMTS2,PDE9A,S1PR5,UNC93B1,STMN3,TMEM88,ATP2A3,ZFR2,CDC42EP2,MAFK,NTN1,SLC2A6,KCNA1,GGT5,JPH4,KANK4,GPR137B,SLC1A1,TMEM59L,MFAP3L,C2CD2,FNDC4,KBTBD11,ARHGDIG,NALCN,FNDC10,TRPV2,RARRES2,NFIX,ZDHHC24,SRGAP3,CRYAA,ESRP2,IP6K3,PIK3CD,NPIPB2,B3GAT1,KLK5,RSPO1,IFFO2,JPH3,RNF125,CYP2S1,IL27RA,FRAT1,PHLDA2,DOK5,UBTD1,PTPRT,FOXL1,DGAT2,IRX6,CASP8,SLFN12,KIAA1549L,SLC12A8,PDZD4,NELL1,ZNF483,ZFP92,CORO2A,PODXL2,SHANK2,SYT3,TBXA2R,HSPA12A,FBXO36,ACTG1,COL4A4,CAMK2N1,PAPLN,PLXNB3,CYP11A1,HPCAL4,BEX2,KRT17,CRACDL,INAVA,FBXL16,PAQR7,DERL3,CHD5,CAMSAP3,SHROOM1,EEF1AKMT3,AOX1,SLC39A11,TMEM200A,TMEM229B,FNDC1,HOMER3,TMEM63C,ACTN2,SHC3,ABO,GMDS,FAM89A,CARNS1,B4GALNT4,ACHE,SCG5,GREM1,TRIM46,FRAT2,SPON2,CA11,TNFAIP2,FUT1,ACVRL1,OLFM2,PLEKHG4,KCNAB2,CDH11,NPY,SKAP2,ZNF843,ST6GAL2,STRA6,SIGIRR,PHF24,FBLL1,SLC37A1,RTN1,ELOVL2,SLC4A11,NFASC,OR2W3,TCAP,KRT80,TMEM54,GADD45G,PLPP2,SERP2,CYP26A1,DMTN,RIPK4,LFNG,RNF212,NMB,ASPG,CYP4X1,PPARG,CROCC,DMGDH,ROBO3,SYNGR3,ASPHD2,LAYN,PIPOX,HSD3B7,SHISA9,LRRK1,SPRN,TMCO4,TNFSF12,PHETA2,PSORS1C1,CRLF1,TRIM47,OPCML,CARMIL2,FES,AOC3,PLEK2,CDC42BPG,CYGB,RGS19,MYH7,METTL24,NTN5,NR2F1,HSPB6,GRIN2A,F7,CGREF1,ELFN2,MINAR1,NBL1,SEMA7A,PNMA3,MUC16,LENG9,CLCF1,ADRA2C,RASL11A,ATP1B4,TRPV3,PTGIR
TF	Factor: FPM315; motif: GGGAGGAGGRRGRGGRGGRR	TF:M10134	FALSE	1.84e-10	9.73547	2569	1521	294	20045	PDLIM3,WNT2B,LRATD2,EDIL3,CRIM1,COL1A2,ITGB5,ZNF469,SULF2,RAB3B,GUCY1A1,CLIC5,CUX2,KCNA5,PCDH10,PODXL,PAPSS2,ITGB8,PRSS35,ITGA3,ZDHHC14,FLNA,STC2,HIVEP1,AMIGO2,IGFBP2,FOSL2,MEX3B,NTN4,KCNMA1,TBC1D9,SORT1,FLT1,ENC1,DCLK1,HBEGF,C1R,AEBP1,SLFN5,FZD2,DDR1,PODN,CAMK1D,SOD3,FBN1,PXDC1,ELF4,AMOTL2,ARSJ,LOX,SEZ6L2,ERRFI1,RRBP1,CDON,IGF1R,AP1S3,CSPG4,LRP1,PTPRU,DACT1,NYNRIN,MMP24,CREBRF,LHX9,NR4A3,BMP7,CD200,SPINT1,FOXO1,NTM,TBL1XR1,NRG1,SERPINB9,ASNS,ITGAV,KLHL5,ABCC4,TRHDE,ADAM19,RICTOR,COL1A1,FSCN1,KIT,LMOD1,CHST3,LOXL4,VASN,ZFPM1,FGF5,GRK5,C3ORF70,FSTL1,NEFH,CNOT11,B4GALT1,IVNS1ABP,PVR,WWC1,SPINT2,HBP1,NPAS2,AKT3,FGF2,SLC24A3,BNC2,MTURN,NOTCH1,SYNJ2,TMBIM1,GNG12,DUSP8,TRIP6,MRC2,ADAMTS8,LRRC4B,CRB2,KCNC3,PHGDH,ADCY5,MTHFD2,MARVELD1,SETD7,PENK,WDR48,KLHL29,P3H3,CTSD,NIPAL4,ITPR1,SPSB1,FYN,PLEKHH2,MAPK4,FAM114A1,PLA2R1,LRRC1,CXCL16,JDP2,DKK2,RIN3,TGFB1,LASP1,ZFHX2,PEAR1,ETS1,TP53,CARD11,NAT8L,EHD2,GADD45B,C1RL,SGK1,SH3BP5,GALNT13,NDRG1,DCLK2,SMOC2,PRELP,ARHGEF5,FOXO4,PDE7B,PXDN,CDK18,RECK,UPK3B,SLC43A2,ABCA1,CABLES1,SYNDIG1,MARCHF4,AIF1L,ITPKB,PLA2G4C,BICDL1,CYP27A1,TLL1,EPS8L2,TMEM176A,TNFRSF10C,SP6,OCLN,SNX33,FBXO41,CPXM1,MAMDC2,DGKA,KRT7,FXYD5,SEMA3D,PLXDC2,AMPH,MAP3K8,LIF,APLP1,KIAA1755,PCSK6,MECOM,ARSI,CACNA2D2,GAREM2,RAI2,ANKRD44,COL5A1,ETNK2,SNAP25,EPS8L1,FLI1,GAL3ST4,CACNG4,TSHZ3,PDE9A,KCNB1,COLQ,STMN3,GJD2,KCNA1,JPH4,INSYN2A,FNDC10,RARRES2,NFIX,ZDHHC24,NPIPB2,MDFI,IFFO2,MDGA2,JPH3,CYP2S1,FRAT1,DOK5,ESRP1,UBTD1,FAM131B,SLFN12,TMEM255A,CAMK2N1,TICAM1,CYP11A1,ASPHD1,FBXL16,NSUN7,CDC42EP5,GPR143,PCED1B,SLC29A3,B4GALNT4,TRIM46,FRAT2,HOXC4,CA11,KCNAB2,COTL1,F3,SLC4A11,CLDN15,MAPK13,PLPP2,ICAM5,ADGRG1,CYP26A1,RNF212,SMPD3,TNNI3,SH2D3A,CYP4X1,CROCC,ROBO3,SYNGR3,ASPHD2,OLFM1,VAT1L,PCSK5,SHISA9,HS3ST4,SOCS1,ARHGEF35,KCNE1,XKR4,NTRK3,OPCML,FES,NR2F1,P2RY2,ELFN2,SEMA7A,PNMA3,PTPRH,ERG,CLCF1,TMEM74,ADRA2C,ALDH1A3,C1QTNF12,SYBU
TF	Factor: ZF5; motif: GSGCGCGR; match class: 1	TF:M00716_1	FALSE	1.91e-10	9.72004	14519	1521	1223	20045	EFEMP1,CXCL12,CCN2,PDLIM3,NPPA,THBS1,INHBA,DSC3,KLHL24,WNT2B,LRATD2,CEMIP,ITGA1,CDKN2B,EDIL3,RFTN1,SLC6A4,CRIM1,MYLK,SPOCK2,FLNB,C1ORF198,COL1A2,SGCD,ID4,APBB2,IGFBP3,ITGB5,PIEZO2,ARL4C,SASH1,ZNF469,SULF2,LRP2,NIBAN1,RAB3B,TNFRSF11B,EHD3,GEM,EPAS1,CCND1,PRSS23,LRRC32,MYRF,SERPING1,MFGE8,MYO1D,RAI14,CCDC3,FBLN2,JAG1,THBD,TIMP1,GUCY1A1,GALNT10,CLIC5,SEL1L3,TINAGL1,TNXB,ADAMTS15,PTPRF,ST6GALNAC5,MEGF6,HTRA1,MEST,ITGB4,IGFBP7,CUX2,GJA1,BNC1,GUCY1A2,SBSPON,ST6GAL1,LTBP2,F2R,KCNA5,ADGRG6,IL1R1,MASP1,TMSB4X,OSMR,TRPC4,THY1,FOXC1,IQGAP1,PODXL,PAPSS2,COL12A1,CDC42EP3,ITGB8,FRAS1,NPR3,PRSS35,ITGA3,TNS3,ZDHHC14,ADAM12,KRT18,HECW2,FLNA,DAAM2,PRAG1,ALDH1A2,S100A10,S100A11,NTRK2,PTX3,SCARF2,BDNF,STC2,HEG1,ITGA2,HIVEP1,VSIR,MMP14,PTGIS,AMIGO2,IGFBP2,PMEPA1,LIMA1,FOSL2,CMYA5,TAGLN2,COL4A1,NUAK1,MEX3B,FBLN5,NIPAL3,NTN4,MYH10,KCNMA1,TNFRSF12A,TPM4,CERKL,BCAT1,TBC1D9,ITGA4,SORT1,PHLDA1,ATP7B,DAB2,RAB31,FLT1,ENC1,DCLK1,HBEGF,MTCL1,PDE3A,ATP8B1,ACTN4,PLXNA1,IL13RA1,LOXL1,DUSP1,FLRT2,CCN1,JMY,SFRP2,PRKG1,CTIF,AEBP1,DPYSL3,NUPR1,PAPPA,HEYL,SLC1A5,SLFN5,ALDH1L2,CEBPB,MFAP4,FZD2,DDR1,FAM110C,TMEM132A,PODN,FAM83H,NNMT,IL32,JADE2,TGFBR1,CAMK1D,CDH13,VGLL3,SRPX,FBN1,HHIP,PXDC1,PLCL1,SEMA5B,MEDAG,ELF4,SEPTIN11,AMOTL2,ARSJ,BCL6,PTPRZ1,DAPK1,COLGALT2,TCP11L2,KRT8,CDH2,LOX,SEZ6L2,ERRFI1,TRIB2,FBXL20,RNF152,RRBP1,TAGLN,CDH1,AKAP12,CDON,NDNF,IGF1R,AP1S3,CSPG4,LRP1,PTPRU,DACT1,CEBPD,NYNRIN,ADM2,MMP24,PADI2,TRANK1,HES1,DOCK11,RASGRP1,CCNYL1,UCHL1,ASS1,LGI2,CREBRF,P3H1,HLA-E,VLDLR,LHX9,GDF7,INSR,NR4A3,GAS7,IRS2,DTX4,MMP11,KLF5,OPHN1,FOXC2,BMP7,MTHFD1L,KIRREL1,CD200,FN1,PCK2,SPINT1,EDNRA,FOXO1,SKIL,SYTL2,CYP2J2,NTM,TBL1XR1,NRG1,SERPINB9,ASNS,ZMAT3,GPR176,ITGAV,SMIM14,MDM2,KDELR3,DDAH1,NRK,LAMB1,FOXN3,ZNF622,KLHL5,PDCD4,SCN5A,ABCC4,BMP1,MN1,VOPP1,TRHDE,ADAM19,BHLHE41,IL4R,PTPN14,RICTOR,LDLRAD4,CLDN1,ITGA11,DRAM1,COL1A1,FSCN1,COL8A1,EMP1,MELTF,KIT,YPEL2,GPRC5A,MAP1LC3A,LMOD1,FZD4,CHST3,WARS1,GPM6A,LOXL4,PELI2,FARP1,ATG13,VASN,ADGRA2,PACS1,CYBRD1,IFNAR1,DCBLD1,RELN,SYNM,ZFPM1,MAMLD1,FGF5,ADAMTS12,HLA-B,CDKN1A,CD44,CAP1,GRK5,CACNA1B,C3ORF70,IER3,ITGA5,CGN,PIK3R1,GSDME,ULBP1,BACH2,CDCP1,FSTL1,QPCT,NEFH,PPL,SPON1,ADAMTS10,GALNT18,MARCHF3,CNOT11,ENDOD1,DCBLD2,B4GALT1,KIF1A,IVNS1ABP,PVR,WWC1,NBR1,MYH9,GARS1,SPINT2,FAM43A,HBP1,WFS1,NPAS2,USP53,PLXND1,AKT3,FGF2,TMEM87B,SLC24A3,MCTP2,PLSCR4,BNC2,MTURN,GDF6,TBC1D2B,QSOX1,CREB3L1,ADAM9,NEK6,CYLD,NOTCH1,SYNJ2,PHLDA3,PPP1R14A,KLF11,PKHD1L1,DSC2,FMNL3,TMBIM1,FSTL3,GNG12,NECTIN2,OXTR,DUSP8,TRIP6,MRC2,CNNM2,CLSTN2,UNC13A,ARPC1B,ADAMTS8,GCNT4,BICC1,ITGA8,SORBS1,LRRC4B,SLC6A9,FAS,PPM1H,KITLG,FST,ZNF704,CRB2,LGMN,KCNC3,PHGDH,IRAK3,BACH1,CSRP1,RAMP1,EDN3,PDE5A,RCN1,SAT1,ADCY5,SERINC2,GABARAPL1,AJUBA,CLDN6,TLE3,SDC4,MTHFD2,CAVIN2,ZNFX1,PELO,AXL,IFITM2,CACNA1H,MARVELD1,PTPRJ,PLXNA4,ARHGAP23,MMP16,BBC3,SETD7,CKAP4,MAN2B2,PENK,WDR48,NRXN3,RRM2B,KLHL29,P3H3,PDZD2,ARHGAP10,CTSD,ABCG1,FBLIM1,LTBR,CERCAM,ZER1,NIPAL4,GNPTAB,FZD8,ST3GAL5,P4HA2,ITPR1,IL17RA,SLC2A10,NT5E,SPSB1,FYN,PLEKHH2,SLC3A2,MEIS3,FAM83G,KIFC3,SPTBN2,MAPK4,SH3BGRL3,FAM114A1,SYT9,TRIM9,PDE10A,SLC16A12,TFPI2,SHROOM2,PLA2R1,CSDC2,NOTCH3,CPT1A,LRRC1,ATP10A,PIK3CA,CXCL16,NGFR,SUMF2,PGR,MOCOS,JDP2,GAB2,TMED3,MXRA5,IRAK1,GLI2,DSE,SH3PXD2B,BMP6,SNAP23,GPRC5C,SLC39A8,MXRA8,ORMDL3,AR,DKK2,MAL2,MME,RIN3,CHST15,SPATS2L,TRIM38,EDA2R,TGFB1,LASP1,ZFHX2,RHBDF2,PDXK,LOXL2,PEAR1,CLCN5,ETS1,FIBIN,PRIMA1,KCNC4,CDH3,TNKS1BP1,TMEM178A,SNTB1,CHAC1,COL11A1,TP53,PLK3,KCNK6,NTF3,PGM2L1,TUFT1,ITPRIPL2,CARD11,DYNLT3,SLC28A3,NUAK2,CDC42EP1,NAT8L,IL6ST,C4ORF48,IL1RAP,EHD2,FURIN,TPRG1L,INA,GFPT2,KDM7A,ADAMTSL3,STAT5A,CELSR3,KCTD16,SHISAL1,BACE2,GADD45B,ARRB1,B3GNT2,F11R,DPP4,TAFA5,ADGRL1,MSC,SLC30A1,POU2F2,NATD1,BRINP2,ADAMTS7,CDKN2A,NPR1,CDR2,AHR,EHBP1L1,C1RL,CDR2L,SGK1,AMIGO1,SLC30A7,TIGAR,SH3BP5,PIANP,LAMA1,HEY1,STAC,COQ8A,REPS2,NSG1,COMT,PDGFA,GALNT13,NDRG1,DCLK2,SMOC2,LAMC2,RELB,SYT7,GFRA1,PITPNM1,KLF9,CYB5R2,TP53I11,ARHGEF5,MGAT3,DPP7,CD9,PGBD5,PLXNB1,ZNF697,SFRP4,ATRNL1,RAB11FIP1,FOXO4,PKDCC,IL18R1,PPFIBP2,ANOS1,MICALL1,MMP23B,PDGFB,ERCC6,PRR5,LACC1,HERPUD1,PDGFRA,PPP1R13L,GLP1R,NDRG4,PROSER2,EYA4,TP53INP1,RAB32,P3H2,KAZN,PYCR1,KDM1B,TMEM151A,CYP26B1,PXYLP1,FBXO25,TRNP1,GAS2,LGALS1,TGFB2,CARD10,TMEM108,PXDN,GATM,ADAMTSL5,CDK18,RECK,MYC,GOLT1B,HRH2,GRID1,THNSL2,UPK3B,SLC43A2,ABCA1,DES,CABLES1,AMOTL1,EGFR,SYNDIG1,MARCHF4,STK32B,OLFML2B,AIF1L,HELZ2,PDK4,FAM174B,LMCD1,ITPKB,PARP12,FGF10,CA12,SLC35F2,PLA2G4C,PTGER3,BICDL1,ANKRD29,CYP27A1,RNF122,PLPP1,BST1,GPR158,PDE1C,BGN,S100A6,NFATC1,SCN3B,COPZ2,CHMP1B,TLL1,TSLP,SLC7A5,CRACD,LAMA3,CYP4V2,UBALD1,ELN,MYO5B,PLPPR3,EPS8L2,CYBA,TMEM176A,PCDH1,CHST2,TRIM58,HCN1,GPRASP1,RARRES1,TNFRSF10C,SP6,C10ORF71,DPYSL4,INSYN1,HIVEP3,F2RL1,TUB,MIXL1,TPD52L1,OCLN,UAP1,FUOM,PDLIM2,SNX33,PDLIM4,TSPYL2,SH2D4A,CSGALNACT1,TNFAIP3,RAB33A,HHIPL1,FBXO41,CPXM1,FZD7,CALB2,MAPK12,MXD1,TENM2,MAMDC2,DGKA,KRT7,STON2,FXYD5,CYP1B1,TMC6,GGCX,GCNT1,C6ORF132,NECAP2,TLCD2,IDUA,FZD5,MAP2,FBXO2,SEMA3D,KCTD8,ARID5A,PLXDC2,SORL1,LRRC4,AMPH,LRRC7,INPP5D,MAP3K8,LIF,DEPTOR,TMEM268,SSH3,AQP3,ITGB3,HTR7,IGFBP6,CPXM2,PDE4A,SERPINB8,APLP1,CBLN2,FEZ1,PLD5,CTSH,PARVB,INPP5K,GBGT1,TRIL,ERN1,EGFL7,FRRS1L,HES4,KIAA1755,HAPLN3,NXPH4,EXPH5,LRRN2,PCSK1N,SAMD5,PCSK6,TMEM217,KIAA1210,DNASE2,LAD1,TPST2,MECOM,TMEM154,RAB29,TNFRSF10A,ARSI,SHFL,WNK4,CACNA2D2,SLC24A1,GAREM2,PCDHA12,RAI2,CLIP2,KCNE4,ERFE,ZNF783,PRKX,CCDC81,NFATC4,TTC39B,COL19A1,GALNT17,PTGS1,WDR86,GPC3,LIMD2,SLC7A4,PPM1E,MX1,DSCAML1,TCF21,ALS2CL,IQANK1,SEMA3B,CHRM3,CCPG1,TRIM14,ANKRD44,COL26A1,COL5A1,ETNK2,HTRA3,CXCL14,SV2B,BDKRB2,SLC38A9,ABTB1,SNAP25,MICB,CLMN,BMP3,RTN2,ACTA1,NHS,OCIAD2,FLI1,SIM1,SLITRK1,GAL3ST4,CACNG4,TSHZ3,RERG,RAMP2,ADAMTS2,PDE9A,RBM47,S1PR5,GAP43,ZBTB8A,KCNB1,UPP1,UNC93B1,STMN3,CILP2,CYP2U1,TBC1D2,TMEM88,DISP1,ATP2A3,SHB,CTH,ZFR2,GJD2,MAFK,NTN1,JAK3,SLC2A6,KRT4,KCNA1,GGT5,VAMP5,C1QTNF6,EYA1,DYNC1I1,TRIM4,LRAT,INSYN2A,KANK4,FEM1A,GPR137B,TM6SF1,SLC1A1,TMEM59L,MFAP3L,CMKLR1,C2CD2,STX11,FNDC4,KBTBD11,MAGEL2,ARHGDIG,NALCN,FNDC10,PLEKHM3,RARRES2,NFIX,PLBD1,ZDHHC24,RNF144B,ESRP2,MAFF,CAPG,PIK3CD,ACAN,B3GAT1,RSPO1,MDFI,IFFO2,PLAU,MDGA2,ELFN1,JPH3,PTK2B,RAB11FIP4,RNF125,CYP2S1,GALNT9,IL27RA,FRAT1,DUSP6,PHLDA2,DOK5,OAS3,ESRP1,KLF4,UBTD1,TC2N,ITPR3,PTPRT,FOXL1,FAM131B,DGAT2,IRX6,HOXA3,ISLR,KIAA1549L,SLC2A12,TUBA4A,MYL2,SLC12A8,SLC2A13,PDZD4,SLITRK4,STAT4,NELL1,ZNF483,ZFP92,CORO2A,PODXL2,HCN2,TMEM178B,CDH6,KCND3,SHANK2,MPV17L,RGPD8,TMEM255A,P4HA3,PALM2AKAP2,SYT3,TBXA2R,BIRC3,HSPA12A,FBXO36,GDF5,ACTG1,COL4A4,CAMK2N1,PAPLN,PLXNB3,TICAM1,HPCAL4,GAL3ST3,BEX2,KRT17,CRACDL,C1QTNF1,ASPHD1,FDXR,RMDN2,RND1,FBXL16,ASTN2,DERL3,CHD5,CAMSAP3,SHROOM1,GIPC3,EEF1AKMT3,ZBTB16,MOB3B,SYT15,AOX1,NSUN7,KCNJ4,IGFBP4,NMRAL1,NMNAT2,SLC39A11,TMEM200A,CPNE7,TMEM229B,FNDC1,SLC16A14,RAC2,TMEM63C,ACTN2,GPR143,PCED1B,SHC3,LUZP2,PMAIP1,FCHSD1,ABO,EFHD1,ABHD14B,GMDS,FAM89A,LGALS2,CARNS1,SLC29A3,CADM3,B4GALNT4,ACHE,CBS,SBK1,GREM1,TRIM46,STXBP2,FRAT2,SPON2,HOXC4,CA11,TNFAIP2,KAZALD1,FUT1,SLC25A35,ACVRL1,OLFM2,FGD5,PLEKHG4,SLC16A5,GGACT,DUSP2,CDH11,NPY,TUBB2B,COTL1,SPOCK1,SKAP2,ZNF843,NPL,ST6GAL2,RGMA,PTGS2,RORB,F3,SIGIRR,C22ORF23,TENT5C,PHF24,FBLL1,SLC37A1,KHDRBS3,RTN1,ELOVL2,LRRC2,SLC4A11,MAB21L1,AFAP1L2,PLLP,SH2D3C,DPP10,TCAP,TG,CLDN15,ANPEP,TMEM54,DAW1,GADD45G,OPRL1,MAPK11,MAPK13,PRR15,PLPP2,SERP2,MGARP,ICAM5,SYT10,CYP26A1,DMTN,RIPK4,LFNG,STEAP3,SPNS2,RNF212,DNAH9,SCNN1G,FBXO6,SMPD3,TNNI3,NMB,TMEM86A,SH2D3A,RNF135,ASPG,ADAM33,GABRE,CYP4X1,PPARG,CROCC,DMGDH,ROBO3,SYNGR3,ASPHD2,LAYN,OPRK1,OLFM1,RCN3,VAT1L,TMEM26,ECE2,PCSK5,SHISA9,HS3ST4,LRRK1,SPRN,SOCS1,ARHGEF35,ULBP2,TMCO4,NEK5,TNFSF12,TMEM221,XKR4,SUSD3,PHETA2,SLC43A1,ADCYAP1,NTRK3,CRLF1,ACOT4,TRIM47,OPCML,CARMIL2,FES,ACSS1,AOC3,PLEK2,SLC44A3,CDC42BPG,CYGB,RGS19,METTL24,CCDC88C,KLLN,TNFRSF8,NTN5,NR2F1,HSPB6,P2RY2,GRIN2A,SOWAHB,PTGER4,CGREF1,ELFN2,ST8SIA5,IL6,MINAR1,MBP,SEMA7A,PNMA3,AP1M2,TPK1,SOX3,CABYR,LENG9,ERG,CLCF1,ARHGEF16,TMEM74,C12ORF60,ADRA2C,ALDH1A3,RASL11A,C1QTNF12,TCTE1,ABCG2,PTGIR
TF	Factor: EGR1; motif: NCNCCGCCCCCGCN	TF:M07208	FALSE	2.9e-10	9.53808	6380	1521	616	20045	EFEMP1,SULF1,PDLIM3,SERPINE2,DSC3,KLHL24,LRATD2,SYNPO,CDKN2B,RFTN1,CRIM1,MYLK,FLNB,C1ORF198,COL1A2,ARL4C,EDN1,SASH1,ZNF469,NIBAN1,GEM,EPAS1,CCND1,LRRC32,SERPING1,RAI14,CCDC3,TIMP1,SEL1L3,TNXB,ADAMTS15,PTPRF,IGFBP7,GUCY1A2,ST6GAL1,LTBP2,F2R,KCNA5,IL1R1,TMSB4X,TRPC4,FOXC1,IQGAP1,PODXL,ITGB8,NPR3,ZDHHC14,ADAM12,KRT18,FLNA,PRAG1,PTX3,BDNF,ITGA2,HIVEP1,PTGIS,AMIGO2,PMEPA1,FOSL2,CMYA5,TAGLN2,NUAK1,MEX3B,MYH10,TNFRSF12A,TPM4,SORT1,ATP7B,RAB31,HBEGF,PDE3A,PLXNA1,IL13RA1,LOXL1,FLRT2,CCN1,JMY,PRKG1,AEBP1,DPYSL3,PAPPA,CEBPB,FZD2,DDR1,FAM110C,FAM83H,JADE2,TGFBR1,CAMK1D,C1S,FBN1,HHIP,PXDC1,SEMA5B,MEDAG,ELF4,AMOTL2,ARSJ,PTPRZ1,COLGALT2,KRT8,CDH2,SEZ6L2,ERRFI1,TRIB2,FBXL20,RNF152,CDON,NDNF,IGF1R,AP1S3,LRP1,PTPRU,DACT1,CEBPD,NYNRIN,ADM2,TRANK1,CCNYL1,UCHL1,LGI2,CREBRF,VLDLR,GDF7,INSR,GAS7,IRS2,KLF5,KIRREL1,CD200,FN1,PCK2,SPINT1,SKIL,SYTL2,TBL1XR1,ITGAV,XIRP1,MDM2,DDAH1,NRK,KLHL5,PDCD4,ABCC4,VOPP1,TRHDE,BHLHE41,IL4R,RICTOR,LDLRAD4,MELTF,YPEL2,MAP1LC3A,FZD4,CHST3,WARS1,LOXL4,PELI2,VASN,ADGRA2,PACS1,RELN,ZFPM1,FGF5,ADAMTS12,CACNA1B,C3ORF70,CGN,PIK3R1,ULBP1,PPL,GALNT18,TNNT1,CNOT11,ENDOD1,DCBLD2,B4GALT1,KIF1A,WWC1,MYH9,SP100,SORBS2,SPINT2,HBP1,WFS1,NPAS2,PLXND1,AKT3,TMEM87B,SLC24A3,MCTP2,BNC2,QSOX1,NEK6,CYLD,NOTCH1,KLF11,DSC2,GNG12,NECTIN2,DUSP8,MRC2,CLSTN2,ANXA8L1,ADAMTS8,BICC1,SORBS1,FAS,ZNF704,LGMN,BACH1,RAMP1,EDN3,RCN1,GABARAPL1,CLDN6,SDC4,AXL,CACNA1H,MARVELD1,PTPRJ,PLXNA4,ARHGAP23,BBC3,MAN2B2,RRM2B,KLHL29,P3H3,FBLIM1,CERCAM,NIPAL4,P4HA2,IL17RA,SLC2A10,NT5E,SPSB1,FYN,PBXIP1,MEIS3,FAM83G,SPTBN2,MAPK4,FAM114A1,NCKAP5,PTPRE,PDE10A,TFPI2,SHROOM2,PLA2R1,NOTCH3,LRRC1,ATP10A,PIK3CA,SUMF2,PGR,MOCOS,JDP2,MXRA5,DSE,GPRC5C,SLC39A8,MXRA8,AR,MAL2,RIN3,CHST15,TRIM38,TGFB1,LASP1,ZFHX2,RHBDF2,PDXK,LOXL2,CDH3,TNKS1BP1,CHAC1,COL11A1,ITPRIPL2,CARD11,CDC42EP1,NAT8L,IL6ST,IL1RAP,INA,KDM7A,ADAMTSL3,CELSR3,BACE2,GADD45B,ARRB1,B3GNT2,TAFA5,ADGRL1,SLC30A1,ADAMTS7,CDKN2A,EHBP1L1,SGK1,AMIGO1,SLC30A7,TIGAR,PIANP,LAMA1,HEY1,REPS2,PDGFA,GALNT13,NDRG1,DCLK2,RELB,GFRA1,MGAT3,DPP7,CD9,PGBD5,PLXNB1,ATRNL1,PKDCC,IL18R1,MICALL1,MMP23B,PDGFB,LACC1,PPP1R13L,EYA4,RAB32,P3H2,PYCR1,KDM1B,TMEM151A,CYP26B1,FBXO25,TRNP1,GAS2,LGALS1,CARD10,PXDN,GRID1,SLC43A2,ABCA1,DES,CABLES1,AMOTL1,SYNDIG1,MARCHF4,STK32B,HELZ2,PDK4,LMCD1,CA12,PTGER3,BICDL1,BGN,NFATC1,SCN3B,SLC7A5,UBALD1,PLPPR3,EPS8L2,TMEM176A,PCDH1,CHST2,TRIM58,DPYSL4,OCLN,FUOM,PDLIM2,PDLIM4,TSPYL2,CSGALNACT1,TNFAIP3,RAB33A,FBXO41,FZD7,CALB2,MAPK12,MAMDC2,KRT7,STON2,TMC6,GGCX,C6ORF132,TLCD2,FZD5,FBXO2,LRRC4,AMPH,LRRC7,MAP3K8,TMEM268,AQP3,HTR7,CPXM2,APLP1,PLD5,CTSH,L1CAM,EGFL7,FRRS1L,HES4,KIAA1755,NXPH4,PCSK1N,SAMD5,TGM1,TPST2,MECOM,RAB29,SHFL,CACNA2D2,GAREM2,RAI2,CLIP2,KCNE4,ERFE,PRKX,NFATC4,PDGFRB,PTGS1,WDR86,LIMD2,MX1,DSCAML1,IQANK1,SEMA3B,COL5A1,ETNK2,CXCL14,SV2B,BDKRB2,ABTB1,SNAP25,CLMN,NHS,OCIAD2,FLI1,GAL3ST4,CACNG4,TSHZ3,BTBD19,ADAMTS2,PDE9A,RBM47,S1PR5,KCNB1,UPP1,UNC93B1,STMN3,CILP2,TBC1D2,ATP2A3,SHB,GJD2,MAFK,NTN1,KCNA1,JPH4,INSYN2A,GPR137B,TMEM59L,CMKLR1,C2CD2,FNDC4,KBTBD11,ARHGDIG,NALCN,FNDC10,RARRES2,ZDHHC24,ESRP2,MAFF,IP6K3,ACAN,NPIPB2,B3GAT1,IFFO2,PLAU,MDGA2,JPH3,RAB11FIP4,GALNT9,PHLDA2,DOK5,ESRP1,KLF4,UBTD1,ITPR3,PTPRT,FAM131B,IRX6,HOXA3,CHI3L1,TUBA4A,SLC2A13,PDZD4,SLITRK4,NELL1,HCN2,TMEM178B,CDH6,KCND3,SHANK2,TMEM255A,P4HA3,TBXA2R,FBXO36,GDF5,ACTG1,COL4A4,CAMK2N1,HPCAL4,BEX2,KRT17,CRACDL,ASPHD1,RMDN2,INAVA,FBXL16,ASTN2,CHD5,CAMSAP3,SHROOM1,SYT15,KCNJ4,IGFBP4,CDC42EP5,TMEM200A,TMEM63C,PCED1B,FCHSD1,EFHD1,GMDS,FAM89A,CARNS1,CADM3,B4GALNT4,ACHE,CBS,SBK1,STXBP2,HOXC4,CA11,ACVRL1,OLFM2,DUSP2,CDH11,NPY,TUBB2B,COTL1,SKAP2,RGMA,F3,SIGIRR,TENT5C,PHF24,FBLL1,SLC37A1,ELOVL2,NFASC,PLLP,DPP10,TG,ANPEP,TMEM54,MAPK11,MAPK13,PRR15,PLPP2,SERP2,ICAM5,DMTN,LFNG,STEAP3,RNF212,DNAH9,SCNN1G,FBXO6,TMEM86A,ASPG,ADAM33,GABRE,PPARG,DMGDH,SYNGR3,ASPHD2,OLFM1,TMEM26,ECE2,PCSK5,SHISA9,HS3ST4,NEK5,TMEM221,SUSD3,PHETA2,SLC43A1,CRLF1,VEPH1,ACSS1,SLC44A3,CDC42BPG,RGS19,CSMD3,CCDC88C,KLLN,P2RY2,ELFN2,ST8SIA5,SEMA7A,PNMA3,TJP3,CLCF1,ARHGEF16,ITIH3,C1QTNF12,ATP1B4
TF	Factor: SATB2; motif: GSCGCTGTCCNNGGTGCTGN; match class: 1	TF:M12660_1	FALSE	3.02e-10	9.51985	1378	1521	181	20045	PDLIM3,CRIM1,SPOCK2,ITGB5,ZNF469,LRP2,EHD3,CCDC3,JAG1,GALNT10,HTRA1,SBSPON,LTBP2,F2R,FRAS1,NPPB,HIVEP1,PMEPA1,KCNMA1,PAPPA,ALDH1L2,PODN,FAM83H,HHIP,TRIB2,NDNF,AP1S3,CSPG4,CEBPD,MMP24,MMP11,OPHN1,BMP7,MTHFD1L,SYTL2,RICTOR,ITGA11,FSCN1,FZD4,DCBLD1,ZFPM1,CACNA1B,C3ORF70,SPON1,SPINT2,FAM43A,BNC2,SLC6A9,ADCY5,ZNFX1,P3H3,CTSD,LTBR,ZER1,FZD8,ST3GAL5,SPSB1,FYN,TFPI2,MOCOS,JDP2,MXRA8,INA,ARRB1,ADGRL1,LAMA1,HEY1,COQ8A,PDGFA,SMOC2,RELB,PITPNM1,PGBD5,PDGFB,PRR5,TP53INP1,P3H2,KAZN,ADAMTSL5,HRH2,GRID1,UPK3B,ABCA1,EGFR,HELZ2,FAM174B,ITPKB,PTGER3,PDE1C,COPZ2,EPS8L2,TNFRSF10C,INSYN1,TUB,PDLIM2,KIAA0930,HHIPL1,MAPK12,FZD5,TMEM268,SSH3,ITGB3,HTR7,CPXM2,PLD5,L1CAM,GDPD5,PCSK1N,PCSK6,GAREM2,GALNT17,SLC7A4,IQANK1,ANKRD44,ABTB1,SNAP25,MICB,EPS8L1,SLITRK1,PDE9A,KCNB1,ATP2A3,SHB,SLC2A6,INSYN2A,C2CD2,CRYAA,MAFF,ACAN,RSPO1,IFFO2,JPH3,RAB11FIP4,CYP2S1,PHLDA2,OAS3,ESRP1,ITPR3,PDZD4,NELL1,PODXL2,HCN2,RGPD8,PAPLN,TICAM1,KRT17,KCNJ4,TMEM229B,TMEM63C,GPR143,SHC3,ACHE,STXBP2,DUSP2,SIGIRR,FBLL1,SLC37A1,AFAP1L2,MAPK11,MAPK13,ICAM5,DMTN,SMPD3,NMB,DMGDH,LAYN,OPRK1,TMEM221,XKR4,CYGB,KLLN,NR2F1,SOWAHB,MBP,PNMA3,TPK1,SSC4D,CLCF1,ADRA2C,RASL11A,C1QTNF12
TF	Factor: ZNF148; motif: NNNNNNCCNNCCCCTCCCCCACCCN	TF:M09834	FALSE	3.5e-10	9.45623	7162	1521	678	20045	SULF1,PDLIM3,SERPINE2,THBS1,INHBA,KLHL24,WNT2B,LRATD2,RFTN1,ARID5B,CRIM1,MYLK,FLNB,C1ORF198,COL1A2,ID4,APBB2,IGFBP3,EDN1,SULF2,RAB3B,CALD1,EPAS1,CCND1,PRSS23,LRRC32,SERPING1,MFGE8,RAI14,CCDC3,GALNT10,SEL1L3,TINAGL1,TNXB,PTPRF,ST6GALNAC5,MEGF6,ITGB4,GJA1,GUCY1A2,ST6GAL1,F2R,IL1R1,TMSB4X,TRPC4,THY1,FOXC1,PODXL,PAPSS2,COL12A1,NPR3,PRSS35,TNS3,KRT18,FLNA,PTX3,SCARF2,BDNF,HIVEP1,PTGIS,IGFBP2,CMYA5,TAGLN2,COL4A1,NUAK1,MEX3B,MYH10,KCNMA1,TNFRSF12A,TPM4,DDR2,TBC1D9,ATP7B,DAB2,PDE3A,PLXNA1,IL13RA1,DUSP1,CCN1,JMY,PRKG1,CTIF,AEBP1,DPYSL3,PAPPA,SLC1A5,ALDH1L2,MFAP4,FZD2,DDR1,FAM110C,PODN,FAM83H,NNMT,JADE2,TGFBR1,CAMK1D,C1S,VGLL3,FBN1,PXDC1,MFAP2,ANTXR1,ELF4,AMOTL2,PTPRZ1,TCP11L2,KRT8,CDH2,ALAS2,LOX,SEZ6L2,ERRFI1,TRIB2,FBXL20,RRBP1,TAGLN,CDH1,CDON,AP1S3,CSPG4,LRP1,PTPRU,CEBPD,NYNRIN,ADM2,MMP24,NCOA7,TRANK1,HES1,CCNYL1,UCHL1,ASS1,LGI2,CREBRF,HLA-E,VLDLR,GDF7,GAS7,IRS2,MMP11,BMP7,KIRREL1,CD200,FN1,FOXO1,SKIL,SYTL2,TBL1XR1,ITGAV,XIRP1,MDM2,KDELR3,NRK,KLHL5,PDCD4,RAB7B,SCN5A,MN1,VOPP1,TRHDE,BHLHE41,PTPN14,RICTOR,LDLRAD4,COL8A1,KIT,YPEL2,MAP1LC3A,FZD4,CHST3,WARS1,GPM6A,MICAL2,LOXL4,PELI2,FARP1,ADGRA2,PACS1,RELN,ZFPM1,ADAMTS12,GRK5,C3ORF70,ITGA5,PIK3R1,BACH2,NEFH,PPL,ADAMTS10,GALNT18,TNNT1,CNOT11,B4GALT1,KIF1A,WWC1,SPINT2,FAM43A,HBP1,WFS1,NPAS2,PLXND1,AKT3,FGF2,GRIN2D,TMEM87B,MCTP2,BNC2,MTURN,CREB3L1,NOTCH1,PHLDA3,PPP1R14A,KLF11,DSC2,FMNL3,GNG12,NECTIN2,DUSP8,MRC2,ARPC1B,ADAMTS8,ITGA8,SORBS1,LRRC4B,SLC6A9,FAS,PPM1H,FST,KCNC3,PHGDH,BACH1,EDN3,RCN1,ADCY5,GABARAPL1,AJUBA,CLDN6,ZNFX1,AXL,CACNA1H,MARVELD1,PTPRJ,PLXNA4,ARHGAP23,BBC3,SETD7,MAN2B2,RRM2B,KLHL29,P3H3,CTSD,CERCAM,ZER1,NIPAL4,ST3GAL5,ITPR1,FYN,SLC3A2,MEIS3,FAM83G,KIFC3,SPTBN2,MAPK4,SH3BGRL3,NCKAP5,SYT9,PDE10A,SHROOM2,PLA2R1,NOTCH3,PIK3CA,CXCL16,NGFR,SUMF2,PGR,MOCOS,TMED3,SH3PXD2B,GPRC5C,MXRA8,ORMDL3,AR,CHST15,LASP1,ZFHX2,RHBDF2,PDXK,LOXL2,PEAR1,ETS1,FIBIN,CDH3,TNKS1BP1,COL11A1,TP53,ITPRIPL2,CARD11,CDC42EP1,NAT8L,IL6ST,C4ORF48,IL1RAP,FURIN,TPRG1L,INA,GFPT2,KCTD16,BACE2,GADD45B,ARRB1,B3GNT2,F11R,DPP4,TAFA5,ADGRL1,SLC30A1,NATD1,AHR,EHBP1L1,C1RL,CDR2L,EPS8,SGK1,AMIGO1,TIGAR,PIANP,LAMA1,REPS2,NSG1,PDGFA,GALNT13,NDRG1,RELB,GFRA1,PITPNM1,MGAT3,CD9,SFRP4,ATRNL1,FOXO4,PKDCC,PPFIBP2,MICALL1,MMP23B,PRR5,HERPUD1,PPP1R13L,GLP1R,NDRG4,EYA4,RAB32,P3H2,PYCR1,TMEM151A,CYP26B1,PXYLP1,TRNP1,GAS2,LGALS1,PXDN,RECK,GRID1,THNSL2,DES,CABLES1,SYNDIG1,MARCHF4,PDK4,LMCD1,ITPKB,FGF10,CA12,PTGER3,BICDL1,PLPP1,PDE1C,BGN,NFATC1,COPZ2,TSLP,SLC7A5,LAMA3,ELN,MYO5B,PLPPR3,EPS8L2,CYBA,TMEM176A,PCDH1,CHST2,TRIM58,DPYSL4,TUB,FUOM,SNX33,PDLIM4,TSPYL2,SH2D4A,TNFAIP3,RAB33A,HHIPL1,FBXO41,FZD7,CALB2,MAPK12,MXD1,TENM2,MAMDC2,DGKA,KRT7,STON2,CYP1B1,TMC6,C6ORF132,TLCD2,FZD5,FBXO2,KCTD8,ARID5A,LRRC4,LRRC7,INPP5D,MAP3K8,LIF,DEPTOR,TMEM268,IGFBP6,CPXM2,PDE4A,APLP1,PLD5,L1CAM,INPP5K,TRIL,EGFL7,FRRS1L,HES4,KIAA1755,NXPH4,EXPH5,LRRN2,PCSK1N,SAMD5,FAXDC2,LAD1,TPST2,MECOM,RAB29,TNFRSF10A,SHFL,WNK4,CACNA2D2,SLC24A1,GAREM2,RAI2,ERFE,NFATC4,WDR86,GPC3,LIMD2,MX1,DSCAML1,ALS2CL,IQANK1,SEMA3B,CHRM3,COL26A1,COL5A1,CXCL14,BDKRB2,SNAP25,CLMN,RTN2,ACTA1,NHS,FLI1,CACNG4,TSHZ3,BTBD19,RAMP2,PDE9A,RBM47,S1PR5,KCNB1,UNC93B1,STMN3,TBC1D2,TMEM88,ATP2A3,SHB,ZFR2,CDC42EP2,MAFK,NTN1,JAK3,SLC2A6,JPH4,DYNC1I1,LRAT,INSYN2A,MAGEL2,ARHGDIG,NALCN,FNDC10,TRPV2,RARRES2,NFIX,CRYAA,ESRP2,MAFF,IP6K3,PIK3CD,ACAN,NPIPB2,B3GAT1,MDFI,IFFO2,MDGA2,ELFN1,JPH3,RAB11FIP4,GALNT9,DUSP6,ESRP1,KLF4,UBTD1,ITPR3,PTPRT,FAM131B,IRX6,HOXA3,ISLR,CHI3L1,KIAA1549L,TUBA4A,PDZD4,SLITRK4,NELL1,HCN2,TMEM178B,KCND3,SHANK2,TMEM255A,TBXA2R,FBXO36,ACTG1,COL4A4,CAMK2N1,PAPLN,PLXNB3,TICAM1,ADCY7,HPCAL4,GAL3ST3,BEX2,ASPHD1,FDXR,INAVA,FBXL16,CHD5,CAMSAP3,SHROOM1,GIPC3,KCNJ4,IGFBP4,CDC42EP5,NMNAT2,TMEM200A,CPNE7,TMEM229B,HOMER3,TMEM63C,FCHSD1,GMDS,FAM89A,CARNS1,CADM3,B4GALNT4,CBS,SBK1,GREM1,TRIM46,STXBP2,FRAT2,HOXC4,TNFAIP2,KAZALD1,OLFM2,KCNAB2,DUSP2,CDH11,NPY,TUBB2B,COTL1,ST6GAL2,STRA6,RORB,F3,SIGIRR,PHF24,SLC37A1,RTN1,ELOVL2,SLC4A11,NFASC,AFAP1L2,PLLP,SH2D3C,DPP10,KRT80,CLDN15,ANPEP,TMEM54,MAPK11,MAPK13,PLPP2,SERP2,ICAM5,DMTN,LFNG,SPNS2,RNF212,DNAH9,SCNN1G,FBXO6,TMEM86A,ASPG,PPARG,ROBO3,SYNGR3,ASPHD2,RCN3,TMEM26,ECE2,PCSK5,SHISA9,HS3ST4,SPRN,SOCS1,TNFSF12,TMEM221,XKR4,SUSD3,PHETA2,KLHDC7A,SLC43A1,ADCYAP1,NTRK3,CRLF1,VEPH1,ACSS1,AOC3,CDC42BPG,RGS19,CSMD3,CCDC88C,NR2F1,HSPB6,P2RY2,SOWAHB,F7,CGREF1,ELFN2,ST8SIA5,SEMA7A,PNMA3,AP1M2,SOX3,ERG,CLCF1,ARHGEF16,TMEM74,ADRA2C,RASL11A,C1QTNF12,ATP1B4,HSD17B2
TF	Factor: KLF; motif: GGGNGGGG	TF:M07461	FALSE	3.65e-10	9.43752	9013	1521	822	20045	SULF1,CXCL12,CCN2,SERPINE2,DSC3,THBS2,SERPINE1,WNT2B,LRATD2,SYNPO,ITGA1,CDKN2B,RFTN1,CRIM1,MYLK,SPOCK2,FLNB,C1ORF198,APBB2,PIEZO2,LRP2,NIBAN1,RAB3B,CALD1,TNFRSF11B,EPAS1,CCND1,ICAM1,PRSS23,LRRC32,MYRF,SERPING1,RAI14,FBLN2,THBD,TIMP1,GALNT10,SEL1L3,TNXB,PTPRF,ITGB4,SBSPON,ST6GAL1,ADGRG6,TMSB4X,THY1,FOXC1,IQGAP1,PAPSS2,CDC42EP3,HAPLN1,NPR3,PRSS35,ZDHHC14,ADAM12,KRT18,HECW2,FLNA,S100A10,NPPB,DEPP1,SCARF2,BDNF,HEG1,ITGA2,HIVEP1,VSIR,MMP14,PTGIS,AMIGO2,IGFBP2,LIMA1,CMYA5,TAGLN2,MEX3B,FBLN5,NTN4,MYH10,TNFRSF12A,TPM4,DDR2,ITGA4,PHLDA1,FLT1,AGT,PDE3A,ACTN4,IL13RA1,HSPB8,DUSP1,FLRT2,CCN1,SFRP2,PRKG1,C1R,CTIF,AEBP1,DPYSL3,HEYL,ALDH1L2,MFAP4,FZD2,DDR1,FAM110C,TMEM132A,PODN,FAM83H,IL32,JADE2,TGFBR1,CAMK1D,C1S,SRPX,FBN1,HHIP,PXDC1,MFAP2,SEMA5B,ANTXR1,ELF4,SEPTIN11,AMOTL2,ARSJ,KRT8,CDH2,ALAS2,SEZ6L2,ERRFI1,TRIB2,FBXL20,RRBP1,TAGLN,CDH1,AKAP12,CDON,AP1S3,CSPG4,LRP1,ADAMTSL4,NYNRIN,KANK1,HES1,DOCK11,CCNYL1,UCHL1,LGI2,CREBRF,VLDLR,LHX9,GDF7,INSR,NR4A3,IRS2,DTX4,MMP11,MTHFD1L,KIRREL1,CCDC80,FN1,SPINT1,NAV1,FOXO1,SKIL,CYP2J2,NTM,NRG1,SERPINB9,ZMAT3,XIRP1,MDM2,KDELR3,DDAH1,NRK,KLHL5,PDCD4,RAB7B,ABCC4,MN1,FNDC3B,VOPP1,TRHDE,ADAM19,IL4R,PTPN14,OLFML1,LDLRAD4,ITGA11,DRAM1,COL1A1,YPEL2,MAP1LC3A,FZD4,CHST3,GPM6A,MICAL2,FARP1,VASN,PACS1,CYBRD1,CCN4,MAMLD1,ADAMTS12,CD44,GRK5,CACNA1B,C3ORF70,ITGA5,CGN,FGF1,PIK3R1,BACH2,FSTL1,QPCT,NEFH,PPL,ADAMTS10,GALNT18,TNNT1,DCBLD2,KIF1A,FMOD,IVNS1ABP,NBR1,MYH9,SORBS2,HBP1,NPAS2,PLXND1,AKT3,GRIN2D,BNC2,MTURN,GDF6,CREB3L1,CYLD,NOTCH1,PPP1R14A,DSC2,FMNL3,TMBIM1,FSTL3,NECTIN2,TRIP6,CNNM2,ANXA8L1,ARPC1B,ADAMTS8,BICC1,ITGA8,LRRC4B,SLC6A9,FST,CRB2,PHGDH,BACH1,CSRP1,RAMP1,EDN3,ADCY5,CLDN6,YIPF4,ZNFX1,PELO,AXL,IFITM2,CACNA1H,MARVELD1,PTPRJ,PLXNA4,ARHGAP23,MMP16,MAN2B2,PENK,WDR48,KLHL29,P3H3,CTSD,ABCG1,FBLIM1,LTBR,CERCAM,NIPAL4,ST3GAL5,P4HA2,IL17RA,SLC2A10,SPSB1,FYN,SLC3A2,PBXIP1,MEIS3,MYOZ3,FAM83G,KIFC3,SPTBN2,MAPK4,SH3BGRL3,NCKAP5,PTPRE,ZNF185,PLA2R1,CSDC2,NOTCH3,PIK3CA,NGFR,MOCOS,NLRP1,TMED3,MXRA5,IRAK1,GLI2,ABHD4,GPRC5C,SLC39A8,MXRA8,RIN2,ORMDL3,AR,TRIM38,TGFB1,SLC5A1,LASP1,ITLN1,RHBDF2,PDXK,LOXL2,PEAR1,ETS1,TNKS1BP1,TMEM178A,CHAC1,TP53,PLK3,NTF3,PGM2L1,TUFT1,ITPRIPL2,CARD11,SEMA3F,DYNLT3,SLC28A3,CDC42EP1,NAT8L,C4ORF48,EHD2,FURIN,TPRG1L,GFPT2,STAT5A,CELSR3,SHISAL1,BACE2,GADD45B,ARRB1,B3GNT2,F11R,DPP4,TAFA5,ADGRL1,MSC,POU2F2,NATD1,BRINP2,GRIK5,CDKN2A,AHR,EHBP1L1,C1RL,CDR2L,SGK1,AMIGO1,SH3BP5,PIANP,STAC,REPS2,COMT,PDGFA,GALNT13,DCLK2,RELB,SYT7,GFRA1,PITPNM1,PRELP,CYB5R2,TP53I11,ARHGEF5,MGAT3,TNFRSF9,CD9,PGBD5,ZNF697,SFRP4,ATRNL1,FOXO4,PKDCC,IL18R1,CAVIN4,PPFIBP2,ANOS1,MICALL1,MMP23B,PDGFB,PRR5,HERPUD1,PPP1R13L,GLP1R,NDRG4,PROSER2,EYA4,ANXA8,PYCR1,TMEM151A,CYP26B1,PXYLP1,FBXO25,TRNP1,LGALS1,CARD10,GABRP,ADAMTSL5,CDK18,RECK,GDPD2,MYC,HRH2,UPK3B,SLC43A2,ABCA1,DES,CABLES1,AMOTL1,MARCHF4,HELZ2,PDK4,FAM174B,LMCD1,PARP12,FGF10,CA12,BICDL1,ANKRD29,CYP27A1,PLPP1,PDE1C,S100A6,NFATC1,SCN3B,COPZ2,CHMP1B,TLL1,SLC7A5,UBALD1,ELN,MYO5B,PLPPR3,EPS8L2,CYBA,TMEM176A,PCDH1,HCN1,GPRASP1,SP6,DPYSL4,TUB,MIXL1,PDLIM2,SNX33,TSPYL2,SH2D4A,KIAA0930,RAB33A,HHIPL1,CALB2,AGTR1,MAPK12,MAMDC2,DGKA,STON2,FRMPD4,FXYD5,CYP1B1,TMC6,TLCD2,FZD5,FBXO2,PLXDC2,SORL1,LRRC4,INPP5D,MAP3K8,LIF,SSH3,IGFBP6,PDE4A,APLP1,PLD5,L1CAM,INPP5K,GBGT1,EGFL7,FRRS1L,EXPH5,MYL3,GDPD5,LRRN2,PCSK1N,SAMD5,PCSK6,TMEM217,TGM1,LAD1,MECOM,RAB29,TNFRSF10A,ARSI,TRAF1,SHFL,WNK4,CACNA2D2,SLC24A1,GAREM2,RAI2,CLIP2,ERFE,NFATC4,TTC39B,GALNT17,PTGS1,WDR86,GPC3,LIMD2,SLC7A4,DSCAML1,ALS2CL,IQANK1,TRIM14,ANKRD44,COL26A1,COL5A1,ETNK2,CXCL14,SV2B,BDKRB2,ABTB1,SNAP25,CLMN,BMP3,RTN2,ACTA1,EPS8L1,NHS,FLI1,SLITRK1,GAL3ST4,LRRC55,CACNG4,TSHZ3,RERG,BTBD19,ADAMTS2,PDE9A,RBM47,S1PR5,GAP43,FMN1,KCNB1,UNC93B1,COLQ,STMN3,TMEM88,ATP2A3,CTH,ZFR2,CDC42EP2,MAFK,JAK3,SLC2A6,KCNA1,ZNF597,JPH4,DYNC1I1,INSYN2A,TM6SF1,TMEM59L,C2CD2,ARHGDIG,NALCN,FNDC10,PLEKHM3,TRPV2,RARRES2,NFIX,DSG3,CRYAA,CAPG,IP6K3,ACAN,NPIPB2,B3GAT1,KLK5,RSPO1,IFFO2,MDGA2,APLNR,ELFN1,PTK2B,RAB11FIP4,RNF125,CYP2S1,GALNT9,IL27RA,DOK5,ESRP1,KLF4,UBTD1,PTPRT,FAM131B,IRX6,HOXA3,CHI3L1,MYL2,PDZD4,SLITRK4,NELL1,ZFP92,CORO2A,HCN2,CDH6,KCND3,SHANK2,RGPD8,TMEM255A,P4HA3,PALM2AKAP2,TBXA2R,BIRC3,HSPA12A,FBXO36,ACTG1,COL4A4,CAMK2N1,SERPINB7,PLXNB3,HPCAL4,BEX2,SLC8B1,ASPHD1,INAVA,FBXL16,PAQR7,ASTN2,DERL3,CAPN6,CHD5,CAMSAP3,SHROOM1,ZBTB16,SDSL,SYT15,KCNJ4,IFITM10,CDC42EP5,NMNAT2,SLC39A11,TMEM200A,CPNE7,SLC16A14,HOMER3,RAC2,TMEM63C,GPR143,PCED1B,PMAIP1,FCHSD1,ABO,EFHD1,GMDS,FAM89A,LGALS2,CARNS1,SLC29A3,CADM3,CBS,TCEAL7,SBK1,SLC17A8,TRIM46,VAMP8,SPON2,HOXC4,CA11,TNFAIP2,KAZALD1,SLC25A35,ACVRL1,OLFM2,SLC16A5,KCNAB2,DUSP2,CDH11,NPY,TUBB2B,COTL1,SPOCK1,SKAP2,ST6GAL2,STRA6,RORB,SIGIRR,PHF24,SLC37A1,KHDRBS3,PI3,RTN1,ELOVL2,LRRC2,NFASC,AFAP1L2,PLLP,SH2D3C,DPP10,TCAP,TG,KRT80,CLDN15,ANPEP,TMEM54,GADD45G,OPRL1,MAPK11,MAPK13,PLPP2,DCN,SERP2,ICAM5,SYT10,ADGRG1,CYP26A1,DMTN,LFNG,STEAP3,SPNS2,RNF212,DNAH9,FBXO6,SMPD3,TNNI3,NMB,SH2D3A,ASPG,CYP4X1,PPARG,CROCC,DMGDH,SYNGR3,PIPOX,RCN3,VAT1L,TMEM26,ECE2,HSD3B7,PCSK5,SPHK1,SHISA9,F12,HS3ST4,LRRK1,SPRN,SFTPD,SOCS1,ARHGEF35,NEK5,KCNE1,XKR4,SUSD3,PHETA2,KLHDC7A,SLC43A1,PSORS1C1,NTRK3,CRLF1,VEPH1,OPCML,FES,ACSS1,AOC3,PLEK2,CYGB,RGS19,MYH7,CSMD3,METTL24,CCDC88C,NTN5,HSPB6,P2RY2,GRIN2A,SOWAHB,F7,PTGER4,ELFN2,ST8SIA5,IL6,NBL1,SEMA7A,PNMA3,AP1M2,SSC4D,TJP3,CABYR,LENG9,ERG,CLCF1,ARHGEF16,TMEM74,ALDH1A3,RASL11A,C1QTNF12,ATP1B4,HSD17B2,PTGIR
TF	Factor: Sp1; motif: GGNDGGRGGCGGGG	TF:M04953	FALSE	4.31e-10	9.36574	8927	1521	815	20045	SULF1,PDLIM3,NPPA,SERPINE2,THBS1,THBS2,KLHL24,WNT2B,LRATD2,SYNPO,RFTN1,CRIM1,MYLK,FLNB,C1ORF198,COL1A2,ID4,APBB2,ARL4C,EDN1,SULF2,RAB3B,CALD1,EPAS1,CCND1,ICAM1,PRSS23,LRRC32,SERPING1,MFGE8,MYO1D,RAI14,CCDC3,FBLN2,GALNT10,CLIC5,SEL1L3,TNXB,PTPRF,ST6GALNAC5,MEGF6,HTRA1,GJA1,BNC1,GUCY1A2,SBSPON,IL1R1,TMSB4X,THY1,FOXC1,IQGAP1,PODXL,COL12A1,ITGB8,NPR3,PRSS35,ITGA3,TNS3,ADAM12,KRT18,HECW2,FLNA,PTX3,SCARF2,BDNF,STC2,HEG1,HIVEP1,VSIR,MMP14,PTGIS,AMIGO2,IGFBP2,PMEPA1,CMYA5,NUAK1,MEX3B,NIPAL3,NTN4,KCNMA1,TNFRSF12A,TPM4,DDR2,CERKL,TBC1D9,PHLDA1,ATP7B,DAB2,FLT1,PLXNA1,IL13RA1,LOXL1,DUSP1,CCN1,JMY,PRKG1,CTIF,AEBP1,DPYSL3,PAPPA,SLC1A5,ALDH1L2,CEBPB,MFAP4,FZD2,DDR1,FAM110C,PODN,FAM83H,NNMT,IL32,JADE2,TGFBR1,CAMK1D,C1S,VGLL3,FBN1,HHIP,PXDC1,MFAP2,MEDAG,ANTXR1,ELF4,PTPRZ1,COLGALT2,TCP11L2,KRT8,CDH2,ALAS2,LOX,SEZ6L2,ERRFI1,TRIB2,FBXL20,RRBP1,CDH1,CDON,IGF1R,AP1S3,CSPG4,LRP1,PTPRU,DACT1,NYNRIN,ADM2,MMP24,NCOA7,TRANK1,HES1,RASGRP1,CCNYL1,UCHL1,ASS1,CREBRF,P3H1,HLA-E,VLDLR,LHX9,GDF7,NR4A3,GAS7,IRS2,MMP11,KLF5,BMP7,MTHFD1L,KIRREL1,CD200,FN1,PCK2,FOXO1,SKIL,SYTL2,CYP2J2,TBL1XR1,NRG1,SERPINB9,ITGAV,SMIM14,MDM2,KDELR3,NRK,KLHL5,PDCD4,RAB7B,SCN5A,ABCC4,BMP1,MN1,VOPP1,TRHDE,ADAM19,BHLHE41,PTPN14,RICTOR,INMT,LDLRAD4,COL1A1,FSCN1,COL8A1,MELTF,KIT,YPEL2,MAP1LC3A,FZD4,CHST3,WARS1,GPM6A,MICAL2,LOXL4,PELI2,ATG13,ADGRA2,PACS1,RELN,ZFPM1,CCN4,MAMLD1,FGF5,ADAMTS12,GRK5,CACNA1B,C3ORF70,ITGA5,CGN,PIK3R1,BACH2,CDCP1,FSTL1,NEFH,PPL,ADAMTS10,GALNT18,TNNT1,MARCHF3,DCBLD2,B4GALT1,KIF1A,PVR,WWC1,MYH9,SPINT2,FAM43A,HBP1,WFS1,NPAS2,PLXND1,HGF,AKT3,FGF2,TMEM87B,SLC24A3,MCTP2,BNC2,MTURN,QSOX1,NEK6,CYLD,NOTCH1,SYNJ2,PHLDA3,PPP1R14A,KLF11,FMNL3,TMBIM1,FSTL3,GNG12,NECTIN2,DUSP8,MRC2,CLSTN2,UNC13A,ARPC1B,ADAMTS8,ITGA8,SORBS1,LRRC4B,SLC6A9,FAS,PPM1H,KCNC3,PHGDH,BACH1,EDN3,ADCY5,GABARAPL1,AJUBA,CLDN6,MTHFD2,ZNFX1,AXL,CACNA1H,MARVELD1,PTPRJ,ARHGAP23,CILP,BBC3,SETD7,CKAP4,MAN2B2,RRM2B,KLHL29,P3H3,PDZD2,CTSD,CERCAM,ZER1,NIPAL4,ST3GAL5,P4HA2,ITPR1,FYN,PLEKHH2,MEIS3,MYOZ3,FAM83G,SPTBN2,MAPK4,SH3BGRL3,NCKAP5,SYT9,PDE10A,SHROOM2,PLA2R1,NOTCH3,PIK3CA,CXCL16,NGFR,SUMF2,PGR,MOCOS,TMED3,IRAK1,SH3PXD2B,ABHD4,GPRC5C,MXRA8,ORMDL3,AR,MAL2,CHST15,EDA2R,TGFB1,LASP1,ZFHX2,RHBDF2,PDXK,LOXL2,ETS1,FIBIN,KCNC4,CDH3,TNKS1BP1,TMEM178A,COL11A1,TP53,PLK3,KCNK6,ITPRIPL2,CARD11,NUAK2,CDC42EP1,NAT8L,IL6ST,IL1RAP,EHD2,FURIN,TPRG1L,INA,GFPT2,CELSR3,KCTD16,BACE2,GADD45B,ARRB1,B3GNT2,F11R,DPP4,TAFA5,ADGRL1,SLC30A1,POU2F2,NATD1,ADAMTS7,AHR,EHBP1L1,C1RL,CDR2L,EPS8,SGK1,AMIGO1,SH3BP5,PIANP,STAC,REPS2,NSG1,PDGFA,GALNT13,NDRG1,DCLK2,RELB,GFRA1,PITPNM1,ARHGEF5,MGAT3,CD9,PLXNB1,SFRP4,ATRNL1,FOXO4,PKDCC,MICALL1,MMP23B,PDGFB,PRR5,HERPUD1,PDGFRA,PPP1R13L,GLP1R,NDRG4,EYA4,RAB32,P3H2,KAZN,PYCR1,KDM1B,TMEM151A,CYP26B1,PXYLP1,TRNP1,GAS2,LGALS1,CARD10,GABRP,PXDN,ADAMTSL5,RECK,GRID1,THNSL2,UPK3B,SLC43A2,DES,CABLES1,EGFR,SYNDIG1,MARCHF4,HELZ2,PDK4,FAM174B,ITPKB,PARP12,FGF10,CA12,PTGER3,BICDL1,BGN,NFATC1,COPZ2,TLL1,TSLP,SLC7A5,LAMA3,ELN,MYO5B,PLPPR3,EPS8L2,CYBA,TMEM176A,PCDH1,CHST2,TRIM58,HCN1,TNFRSF10C,DPYSL4,INSYN1,F2RL1,TUB,MIXL1,OCLN,UAP1,FUOM,SNX33,PDLIM4,TSPYL2,SH2D4A,CSGALNACT1,MYD88,TNFAIP3,HHIPL1,FBXO41,FZD7,CALB2,MAPK12,MXD1,MAMDC2,DGKA,KRT7,STON2,FXYD5,CYP1B1,TMC6,TLCD2,FZD5,FBXO2,KCTD8,ARID5A,LRRC4,AMPH,LRRC7,MAP3K8,DEPTOR,SSH3,IGFBP6,PDE4A,APLP1,PLD5,CTSH,L1CAM,INPP5K,GBGT1,TRIL,EGFL7,FRRS1L,HES4,KIAA1755,NXPH4,EXPH5,LRRN2,PCSK1N,DNASE2,LAD1,TPST2,MECOM,RAB29,TNFRSF10A,TRAF1,SHFL,WNK4,CACNA2D2,SLC24A1,GAREM2,RAI2,KCNE4,ERFE,PRKX,NFATC4,TTC39B,PDGFRB,GALNT17,WDR86,GPC3,LIMD2,MX1,DSCAML1,ALS2CL,IQANK1,SEMA3B,CHRM3,ANKRD44,COL26A1,COL5A1,ETNK2,SNAP25,CLMN,RTN2,EPS8L1,NHS,OCIAD2,FLI1,SLITRK1,CACNG4,TSHZ3,BTBD19,RAMP2,ADAMTS2,PDE9A,S1PR5,ZBTB8A,KCNB1,UPP1,UNC93B1,STMN3,TBC1D2,TMEM88,ATP2A3,SHB,ZFR2,CDC42EP2,GJD2,MAFK,NTN1,JAK3,SLC2A6,C1QTNF6,JPH4,DYNC1I1,LRAT,INSYN2A,KANK4,GPR137B,CMKLR1,C2CD2,KBTBD11,MAGEL2,ARHGDIG,NALCN,FNDC10,TRPV2,RARRES2,NFIX,ZDHHC24,CRYAA,ESRP2,MAFF,CAPG,IP6K3,PIK3CD,ACAN,NPIPB2,B3GAT1,KLK5,RSPO1,MDFI,IFFO2,MDGA2,APLNR,ELFN1,JPH3,RAB11FIP4,CYP2S1,GALNT9,IL27RA,DUSP6,DOK5,ESRP1,KLF4,UBTD1,ITPR3,PTPRT,FAM131B,IRX6,HOXA3,ISLR,SLFN12,KIAA1549L,TUBA4A,PDZD4,SLITRK4,NELL1,ZNF483,ZFP92,HCN2,TMEM178B,KCND3,SHANK2,TMEM255A,TBXA2R,HSPA12A,FBXO36,GDF5,ACTG1,COL4A4,CAMK2N1,PAPLN,TICAM1,ADCY7,CYP11A1,HPCAL4,GAL3ST3,BEX2,ASPHD1,FDXR,RND1,INAVA,FBXL16,DERL3,CAMSAP3,SHROOM1,GIPC3,KCNJ4,IGFBP4,NMNAT2,SLC39A11,TMEM200A,CPNE7,TMEM229B,HOMER3,TMEM63C,PCED1B,FCHSD1,GMDS,FAM89A,CARNS1,SLC29A3,CADM3,B4GALNT4,CBS,SBK1,GREM1,TRIM46,STXBP2,FRAT2,HOXC4,CA11,TNFAIP2,KAZALD1,SLCO1C1,ACVRL1,OLFM2,KCNAB2,DUSP2,CDH11,NPY,TUBB2B,COTL1,SPOCK1,SKAP2,ST6GAL2,STRA6,PTGS2,RORB,F3,SIGIRR,FBLL1,SLC37A1,KHDRBS3,RTN1,ELOVL2,SLC4A11,AFAP1L2,PLLP,SH2D3C,DPP10,CARD9,KRT80,CLDN15,TMEM54,OPRL1,MAPK11,MAPK13,PLPP2,DCN,SERP2,ICAM5,CCKAR,LFNG,SPNS2,RNF212,DNAH9,SCNN1G,FBXO6,SMPD3,TNNI3,TMEM86A,SH2D3A,ASPG,ADAM33,PPARG,ROBO3,SYNGR3,ASPHD2,OLFM1,RCN3,TMEM26,ECE2,PCSK5,SHISA9,HS3ST4,SPRN,SOCS1,ARHGEF35,TMCO4,TNFSF12,TMEM221,XKR4,SUSD3,KLHDC7A,SLC43A1,ADCYAP1,PSORS1C1,NTRK3,CRLF1,VEPH1,OPCML,FES,ACSS1,AOC3,SLC44A3,CDC42BPG,CYGB,RGS19,MYH7,CSMD3,METTL24,NR2F1,HSPB6,P2RY2,SOWAHB,F7,ST8SIA5,SEMA7A,PNMA3,AP1M2,SOX3,SSC4D,ERG,CLCF1,ARHGEF16,TMEM74,ADRA2C,RASL11A,C1QTNF12,ATP1B4,HSD17B2,ABCG2
TF	Factor: GEMIN3; motif: NCWGGRARRGRGNGNG; match class: 1	TF:M09727_1	FALSE	4.83e-10	9.31564	3309	1521	358	20045	PDLIM3,THBS1,SLC6A4,LEFTY2,TNFRSF11B,EHD3,GEM,CCND1,ICAM1,SERPING1,FBLN2,JAG1,TIMP1,SEL1L3,TNXB,ST6GALNAC5,MEST,ITGB4,CUX2,GUCY1A2,THY1,HAPLN1,ZDHHC14,S100A11,DEPP1,STC2,VSIR,MMP14,PTGIS,PMEPA1,FOSL2,NUAK1,MEX3B,NIPAL3,KCNMA1,TPM4,TBC1D9,ENC1,RIPOR2,PDE3A,LOXL1,SFRP2,C1R,CTIF,AEBP1,NUPR1,PAPPA,HEYL,MFAP4,TMEM132A,SULT1B1,NNMT,JADE2,CAMK1D,C1S,VGLL3,MFAP2,SEMA5B,SEPTIN11,ARSJ,SLC7A7,PTPRZ1,ENTPD1,CDH2,NDNF,IGF1R,LRP1,NYNRIN,CREBRF,VLDLR,LHX9,GDF7,DTX4,KIRREL1,NAV1,SKIL,NTM,NRG1,ITGAV,KDELR3,NRK,PDCD4,RAB7B,BMP1,VOPP1,PTPN14,ITGA11,COL8A1,KIT,FZD4,CHST3,WARS1,MICAL2,RELN,TM4SF1,CDKN1A,CACNA1B,FGF1,BACH2,CDCP1,FSTL1,ADAMTS10,CNOT11,DCBLD2,B4GALT1,FMOD,IVNS1ABP,SPINT2,HBP1,HGF,AKT3,GRIN2D,TMEM87B,SLC24A3,PLSCR4,MRC2,CNNM2,ADAMTS8,GCNT4,LRRC4B,FST,KCNC3,BACH1,COL5A2,GABARAPL1,CACNA1H,PLXNA4,MMP16,SETD7,NRXN3,P3H3,ARHGAP10,CTSD,ABCG1,FBLIM1,IL17RA,PBXIP1,MEIS3,MYOZ3,MAPK4,TRIM9,SHROOM2,CSDC2,NOTCH3,ATP10A,PIK3CA,CXCL16,NGFR,NLRP1,BMP6,GPRC5C,SLC39A8,AR,RIN3,ZFHX2,RHBDF2,ETS1,KCNC4,TMEM178A,COL11A1,CARD11,IL6ST,EHD2,STAT5A,CELSR3,SHISAL1,ARRB1,ADGRL1,ADAMTS7,GRIK5,NPR1,EHBP1L1,EPS8,SLC30A7,PIANP,STAC,DCLK2,PITPNM1,PRELP,ARHGEF5,DPP7,ZNF697,ATRNL1,PKDCC,IL18R1,PPFIBP2,ANOS1,MMP23B,HERPUD1,PDGFRA,NDRG4,PROSER2,KAZN,CYP26B1,PXYLP1,TRNP1,CARD10,GABRP,PXDN,CDK18,HRH2,UPK3B,DES,SYNDIG1,MARCHF4,AIF1L,FAM174B,FGF10,SLC35F2,GPR158,PDE1C,BGN,S100A6,TSLP,ELN,PLPPR3,EPS8L2,PCDH1,GPRASP1,SP6,TPD52L1,OCLN,SNX33,PDLIM4,IFI6,RAB33A,HHIPL1,FBXO41,CPXM1,UPK1B,TLCD2,SEMA3D,LRRC4,MAP3K8,LIF,SERPINB8,APLP1,CTSH,GBGT1,FRRS1L,EXPH5,LRRN2,TMEM217,MECOM,CACNA2D2,CLIP2,ERFE,FOXS1,NFATC4,WDR86,GPC3,DSCAML1,TCF21,ALS2CL,SEMA3B,ETNK2,BDKRB2,SNAP25,BMP3,NHS,SLITRK1,CACNG4,TSHZ3,RAMP2,GAP43,KCNB1,COLQ,STMN3,C1QTNF6,INSYN2A,TMEM59L,C2CD2,RARRES2,NFIX,MAFF,IP6K3,B3GAT1,KLK5,MDGA2,ELFN1,RAB11FIP4,DOK5,FOXL1,FAM131B,DGAT2,IRX6,SLC2A12,SLC12A8,PDZD4,TMEM178B,SHANK2,TMEM255A,GDF5,COL4A4,CAMK2N1,PAPLN,CYP11A1,RND1,INAVA,DERL3,EEF1AKMT3,SYT15,KCNJ4,IFITM10,CDC42EP5,TMEM63C,LUZP2,EFHD1,GMDS,FAM89A,CARNS1,ACHE,TCEAL7,SBK1,HOXC4,CA11,KAZALD1,SLCO1C1,DUSP2,COTL1,SKAP2,ZNF843,KRT80,MAPK11,PLPP2,SYT10,DMTN,CCKAR,RNF212,SMPD3,ASPG,ADAM33,CYP4X1,PPARG,SYNGR3,VAT1L,TMEM26,PCSK5,HS3ST4,ARHGEF35,ULBP2,KCNE1,TNFSF12,TMEM221,PHETA2,PSORS1C1,NTRK3,OPCML,CDC42BPG,P2RY2,ELFN2,SEMA7A,MUC16,ERG,CLCF1,ARHGEF16,TCTE1,PTGIR
TF	Factor: AP-2beta; motif: NSCCNNNGGSN; match class: 1	TF:M11478_1	FALSE	5.57e-10	9.25434	8261	1521	763	20045	CXCL12,NPPA,THBS1,INHBA,DSC3,WNT2B,LRATD2,SYNPO,SYNPO2L,EDIL3,CRIM1,MYLK,SPOCK2,FLNB,APBB2,IGFBP3,ITGB5,PIEZO2,ARL4C,SASH1,ZNF469,SULF2,LRP2,NIBAN1,RAB3B,TNFRSF11B,EHD3,GEM,EPAS1,CCND1,ICAM1,PRSS23,SERPING1,FBLN2,JAG1,THBD,GALNT10,CLIC5,SEL1L3,TINAGL1,ADAMTS15,PTPRF,MEGF6,MEST,ITGB4,IGFBP7,CUX2,GUCY1A2,SBSPON,ST6GAL1,LTBP2,F2R,KCNA5,IL1R1,OSMR,THY1,FOXC1,CDC42EP3,FRAS1,ITGA3,TNS3,ZDHHC14,ADAM12,KRT18,FLNA,ALDH1A2,ANO4,NTRK2,SCARF2,STC2,HEG1,ITGA2,HIVEP1,VSIR,AMIGO2,IGFBP2,PMEPA1,LIMA1,FOSL2,CMYA5,COL4A1,NUAK1,MYH10,KCNMA1,TNFRSF12A,TPM4,CERKL,BCAT1,TBC1D9,SORT1,RAB31,FLT1,ENC1,DCLK1,MTCL1,PDE3A,ATP8B1,PLXNA1,IL13RA1,LOXL1,HSPB8,CCN1,SFRP2,PRKG1,AEBP1,HEYL,SLC1A5,CEBPB,MFAP4,FZD2,DDR1,FAM110C,TMEM132A,PODN,FAM83H,NNMT,IL32,JADE2,TGFBR1,CAMK1D,VGLL3,SRPX,FBN1,PXDC1,SEMA5B,MEDAG,ANTXR1,ELF4,SEPTIN11,AMOTL2,PTPRZ1,DAPK1,COLGALT2,TCP11L2,KRT8,LOX,SEZ6L2,ERRFI1,TRIB2,FBXL20,RNF152,IGF1R,AP1S3,CSPG4,LRP1,PTPRU,DACT1,CEBPD,NYNRIN,ADM2,MMP24,KANK1,TRANK1,HES1,DOCK11,CCNYL1,LGI2,P3H1,HLA-E,VLDLR,LHX9,GDF7,INSR,GAS7,IRS2,DTX4,OPHN1,FOXC2,MTHFD1L,KIRREL1,FN1,NAV1,EDNRA,FOXO1,SKIL,SYTL2,NRG1,SERPINB9,ASNS,GPR176,XIRP1,DDAH1,ZNF622,KLHL5,PDCD4,RAB7B,SCN5A,ABCC4,MN1,FNDC3B,VOPP1,TRHDE,ADAM19,PTPN14,RICTOR,CLDN1,ITGA11,DRAM1,SLPI,MELTF,LMOD1,CHST3,LOXL4,PELI2,FARP1,VASN,ADGRA2,PACS1,CYBRD1,IFNAR1,DCBLD1,RELN,ZFPM1,MAMLD1,CDKN1A,GRK5,CACNA1B,C3ORF70,CGN,PIK3R1,GSDME,ULBP1,CDCP1,QPCT,PPL,SPON1,ADAMTS10,GALNT18,MARCHF3,CNOT11,ENDOD1,B4GALT1,KIF1A,IVNS1ABP,NBR1,MYH9,SP100,HBP1,WFS1,NPAS2,PLXND1,AKT3,TMEM87B,SLC24A3,MTURN,GDF6,TBC1D2B,QSOX1,CREB3L1,NEK6,NOTCH1,SYNJ2,PHLDA3,PPP1R14A,KLF11,DSC2,NECTIN2,OXTR,DUSP8,MRC2,CNNM2,UNC13A,ANXA8L1,ADAMTS8,GCNT4,BICC1,ITGA8,SORBS1,LRRC4B,SLC6A9,PPM1H,LGMN,KCNC3,IRAK3,BACH1,RAMP1,EDN3,SAT1,ADCY5,SERINC2,GABARAPL1,AJUBA,CLDN6,SDC4,ZNFX1,CACNA1H,MARVELD1,PTPRJ,PLXNA4,ARHGAP23,CILP,BBC3,SETD7,CKAP4,PENK,RRM2B,KLHL29,PDZD2,FBLIM1,LTBR,CERCAM,NIPAL4,GNPTAB,ST3GAL5,P4HA2,ITPR1,IL17RA,SLC2A10,NT5E,FYN,PLEKHH2,MEIS3,FAM83G,KIFC3,SPTBN2,MAPK4,FAM114A1,MYOF,SYT9,TRIM9,PDE10A,LRRC1,PIK3CA,CXCL16,JDP2,GAB2,TMED3,MXRA5,IRAK1,DSE,SH3PXD2B,BMP6,GPRC5C,ORMDL3,MAL2,MME,RIN3,CHST15,EDA2R,TGFB1,SLC5A1,LASP1,ZFHX2,RHBDF2,PDXK,LOXL2,ETS1,KCNC4,CDH3,TNKS1BP1,TMEM178A,SNTB1,CHAC1,PLK3,PGM2L1,ITPRIPL2,NUAK2,NAT8L,IL6ST,C4ORF48,TPRG1L,GFPT2,KDM7A,ADAMTSL3,STAT5A,CELSR3,BACE2,GADD45B,B3GNT2,DPP4,ADGRL1,POU2F2,GRIK5,NPR1,CDR2,AHR,EHBP1L1,CDR2L,EPS8,SGK1,AMIGO1,TIGAR,SH3BP5,PIANP,LAMA1,REPS2,NSG1,PDGFA,GALNT13,NDRG1,DCLK2,SMOC2,RELB,SYT7,GFRA1,TP53I11,MGAT3,DPP7,PGBD5,SFRP4,ATRNL1,RAB11FIP1,PKDCC,IL18R1,MICALL1,MMP23B,PDE7B,PRR5,HERPUD1,NDRG4,PROSER2,EYA4,TP53INP1,RAB32,P3H2,ANXA8,TMEM151A,CYP26B1,PXYLP1,FBXO25,TRNP1,LGALS1,CARD10,TMEM108,PXDN,ADAMTSL5,GRID1,SLC43A2,CABLES1,AMOTL1,EGFR,MARCHF4,STK32B,AIF1L,HELZ2,ITPKB,CA12,SLC35F2,IL33,PTH1R,BICDL1,ANKRD29,RNF122,PLPP1,BGN,S100A6,NFATC1,SCN3B,CHMP1B,LAMA3,CYP4V2,UBALD1,PLPPR3,EPS8L2,CYBA,PCDH1,CHST2,TRIM58,HCN1,DPYSL4,INSYN1,HIVEP3,TUB,MIXL1,UAP1,PDLIM2,SNX33,PDLIM4,TSPYL2,SH2D4A,CSGALNACT1,KIAA0930,MYD88,TNFAIP3,RAB33A,HHIPL1,FBXO41,CPXM1,FZD7,CALB2,MAPK12,DGKA,KRT7,STON2,FRMPD4,CYP1B1,GCNT1,PLXDC2,LRRC4,LRRC7,MAP3K8,LIF,TMEM268,SSH3,ITGB3,HTR7,CPXM2,PDE4A,SERPINB8,CBLN2,PLD5,TRIL,ERN1,EGFL7,FRRS1L,HES4,KIAA1755,HAPLN3,NXPH4,MYL3,LRRN2,PCSK1N,SAMD5,PCSK6,TMEM217,TGM1,LAD1,TPST2,TMEM154,RAB29,ARSI,TRAF1,WNK4,CACNA2D2,SLC24A1,GAREM2,CLIP2,ERFE,ZNF783,PRKX,NFATC4,GALNT17,PTGS1,IL34,WDR86,GPC3,LIMD2,SLC7A4,ALS2CL,IQANK1,ANKRD44,COL26A1,COL5A1,CXCL14,SV2B,ABTB1,SNAP25,CLMN,RTN2,ACTA1,FLI1,CACNG4,TSHZ3,RERG,ADAMTS2,ZBTB8A,KCNB1,UPP1,UNC93B1,STMN3,CYP2U1,DISP1,ATP2A3,SHB,MAFK,NTN1,JAK3,HPCAL1,SLC2A6,ZNF597,EYA1,INSYN2A,KANK4,FEM1A,GPR137B,TM6SF1,MFAP3L,C2CD2,STX11,KBTBD11,ARHGDIG,NALCN,TRPV2,RARRES2,PLBD1,CRYAA,ESRP2,MAFF,IP6K3,PIK3CD,ACAN,B3GAT1,IFFO2,JPH3,RAB11FIP4,CYP2S1,GALNT9,IL27RA,PHLDA2,ESRP1,KLF4,UBTD1,ITPR3,FOXL1,DGAT2,IRX6,ISLR,KIAA1549L,TUBA4A,TNFSF18,SLC2A13,PDZD4,PODXL2,HCN2,TMEM178B,KCND3,SHANK2,MPV17L,TBXA2R,BIRC3,HSPA12A,FBXO36,ACTG1,COL4A4,CAMK2N1,PLXNB3,HPCAL4,CRACDL,C1QTNF1,ASPHD1,RND1,FBXL16,ASTN2,DERL3,CHD5,SHROOM1,SYT15,KCNJ4,IFITM10,NMRAL1,NMNAT2,TMEM200A,TMEM229B,SLC16A14,RAC2,GPR143,PCED1B,SHC3,FCHSD1,ABO,ABHD14B,GMDS,FAM89A,CARNS1,SLC29A3,CADM3,B4GALNT4,ACHE,ESM1,CBS,GREM1,TRIM46,VAMP8,FRAT2,SPON2,CA11,KAZALD1,SLC25A35,SEC14L6,OLFM2,PLEKHG4,KCNAB2,GGACT,CDH11,NPY,COTL1,SPOCK1,ST6GAL2,RGMA,PTGS2,RORB,F3,SIGIRR,C22ORF23,TENT5C,PHF24,SLC37A1,RTN1,LRRC2,SLC4A11,AFAP1L2,PLLP,ABCA12,CARD9,TG,CLDN15,TMEM54,OPRL1,MAPK11,MAPK13,PLPP2,DMTN,LFNG,STEAP3,SPNS2,RNF212,DNAH9,FBXO6,TMEM86A,ASPG,ADAM33,GABRE,PPARG,SYNGR3,LAYN,OPRK1,RCN3,PCSK5,HS3ST4,LRRK1,SOCS1,TMCO4,NEK5,XKR4,SUSD3,ADCYAP1,NTRK3,CRLF1,ACOT4,TRIM47,CARMIL2,FES,ACSS1,AOC3,PLEK2,CDC42BPG,CYGB,CCDC28A,CCDC88C,KLLN,NTN5,NR2F1,P2RY2,GRIN2A,SOWAHB,F7,PTGER4,CGREF1,ST8SIA5,IL6,MINAR1,SEMA7A,PNMA3,AP1M2,TPK1,SSC4D,ERG,ARHGEF16,ALDH1A3,RASL11A,C1QTNF12,TRPV3,PTGIR
TF	Factor: E2F1; motif: GSGCGGGAAN	TF:M12597	FALSE	5.85e-10	9.23264	14407	1521	1213	20045	EFEMP1,CXCL12,PDLIM3,THBS1,INHBA,DSC3,KLHL24,WNT2B,LRATD2,SYNPO,CEMIP,ITGA1,CDKN2B,SPARC,EDIL3,ANXA1,SLC6A4,CRIM1,MYLK,SPOCK2,FLNB,C1ORF198,COL1A2,LEFTY2,ID4,APBB2,ITGB5,PIEZO2,MAP3K7CL,ARL4C,EDN1,SASH1,ZNF469,SULF2,LRP2,NIBAN1,RAB3B,CALD1,TNFRSF11B,GEM,EPAS1,CCND1,PRSS23,LRRC32,MYRF,SERPING1,MFGE8,MYO1D,RAI14,CCDC3,FBLN2,JAG1,THBD,GUCY1A1,GALNT10,CLIC5,SEL1L3,TINAGL1,TNXB,ADAMTS15,PTPRF,ST6GALNAC5,MEGF6,HTRA1,MEST,ITGB4,IGFBP7,CUX2,GJA1,BNC1,GUCY1A2,SBSPON,ST6GAL1,LTBP2,F2R,KCNA5,PCDH10,ADGRG6,IL1R1,TMSB4X,OSMR,THY1,FOXC1,IQGAP1,PODXL,PAPSS2,COL12A1,CDC42EP3,HAPLN1,ITGB8,FRAS1,PRSS35,ITGA3,TNS3,ZDHHC14,ADAM12,KRT18,HECW2,FLNA,DAAM2,PRAG1,ALDH1A2,S100A10,S100A11,NTRK2,PTX3,SCARF2,BDNF,STC2,HEG1,HIVEP1,VSIR,MMP14,PTGIS,RXFP1,AMIGO2,IGFBP2,PMEPA1,LIMA1,FOSL2,TAGLN2,SULT1E1,COL4A1,NUAK1,MEX3B,FBLN5,NIPAL3,NTN4,MYH10,KCNMA1,TNFRSF12A,TPM4,DDR2,CERKL,TBC1D9,ITGA4,SORT1,PHLDA1,ATP7B,FLT1,ENC1,RIPOR2,DCLK1,HBEGF,AGT,PDE3A,ATP8B1,ACTN4,PLXNA1,IL13RA1,LOXL1,DUSP1,FLRT2,JMY,SFRP2,CTIF,AEBP1,DPYSL3,NUPR1,PAPPA,SLC1A5,SLFN5,ALDH1L2,CEBPB,MFAP4,FZD2,DDR1,FAM110C,TMEM132A,PODN,FAM83H,JADE2,TGFBR1,CAMK1D,SOD3,CDH13,VGLL3,SRPX,FBN1,HHIP,PXDC1,PLCL1,SEMA5B,MEDAG,ANTXR1,ELF4,SEPTIN11,AMOTL2,ASPN,ARSJ,SLC7A7,XRCC4,PTPRZ1,DAPK1,COLGALT2,TCP11L2,KRT8,CDH2,LOX,SEZ6L2,ERRFI1,TRIB2,FBXL20,RNF152,RRBP1,TAGLN,CDH1,AKAP12,CDON,NDNF,IGF1R,AP1S3,CSPG4,LRP1,PTPRU,DACT1,CEBPD,ADAMTSL4,NYNRIN,ADM2,MMP24,PADI2,TRANK1,HES1,DOCK11,RASGRP1,CCNYL1,UCHL1,ASS1,LGI2,CREBRF,P3H1,HLA-E,VLDLR,LHX9,GDF7,INSR,NR4A3,GAS7,IRS2,DTX4,MMP11,KLF5,OPHN1,FOXC2,BMP7,MTHFD1L,KIRREL1,CD200,FN1,PCK2,SPINT1,NAV1,FOXO1,SKIL,SYTL2,CALHM5,CYP2J2,NTM,TBL1XR1,NRG1,SERPINB9,ASNS,ZMAT3,GPR176,ITGAV,SMIM14,MDM2,KDELR3,DDAH1,NRK,LAMB1,ZNF622,KLHL5,PDCD4,ABCC4,BMP1,MN1,VOPP1,TRHDE,ADAM19,BHLHE41,IL4R,PTPN14,RICTOR,LDLRAD4,CLDN1,ITGA11,DRAM1,COL1A1,FSCN1,COL8A1,MELTF,KIT,YPEL2,GPRC5A,MAP1LC3A,FZD4,CHST3,WARS1,LOXL4,PELI2,FARP1,ATG13,VASN,ADGRA2,PACS1,CYBRD1,IFNAR1,DCBLD1,RELN,SYNM,ZFPM1,MAMLD1,FGF5,TM4SF1,ADAMTS12,CDKN1A,CD44,CAP1,GRK5,CACNA1B,C3ORF70,IER3,CGN,PIK3R1,GSDME,ULBP1,BACH2,CDCP1,FSTL1,QPCT,NEFH,PPL,SPON1,ADAMTS10,GALNT18,MARCHF3,CNOT11,ENDOD1,DCBLD2,B4GALT1,KIF1A,FMOD,IVNS1ABP,PVR,WWC1,NBR1,MYH9,SP100,GARS1,SPINT2,FAM43A,HBP1,WFS1,NPAS2,USP53,PLXND1,HGF,AKT3,FGF2,GRIN2D,TMEM87B,SLC24A3,MCTP2,PLSCR4,BNC2,MTURN,GDF6,TBC1D2B,QSOX1,CREB3L1,NEK6,CYLD,NOTCH1,SYNJ2,PHLDA3,PPP1R14A,KLF11,PKHD1L1,DSC2,FMNL3,FSTL3,GNG12,NECTIN2,OXTR,DUSP8,TRIP6,MRC2,CNNM2,CLSTN2,UNC13A,ANXA8L1,ARPC1B,ADAMTS8,GCNT4,BICC1,ITGA8,SORBS1,LRRC4B,SLC6A9,FAS,PPM1H,KITLG,FST,ZNF704,CRB2,LGMN,KCNC3,PHGDH,IRAK3,BACH1,CSRP1,RAMP1,EDN3,PDE5A,RCN1,SAT1,ADCY5,SERINC2,GABARAPL1,AJUBA,CLDN6,TLE3,SDC4,MTHFD2,ZNFX1,PELO,IFITM2,CACNA1H,MARVELD1,PTPRJ,PLXNA4,ARHGAP23,MMP16,SETD7,CKAP4,MAN2B2,PENK,WDR48,RRM2B,KLHL29,P3H3,PDZD2,ARHGAP10,CTSD,ABCG1,FBLIM1,LTBR,CERCAM,ZER1,NIPAL4,FZD8,ST3GAL5,P4HA2,ITPR1,IL17RA,SLC2A10,NT5E,FYN,PLEKHH2,PBXIP1,MEIS3,FAM83G,KIFC3,SPTBN2,MAPK4,SH3BGRL3,FAM114A1,NCKAP5,SYT9,TRIM9,PTPRE,PDE10A,SLC16A12,TFPI2,ZNF185,SHROOM2,PLA2R1,NOTCH3,LRRC1,ATP10A,PIK3CA,CXCL16,NGFR,SUMF2,PGR,MOCOS,NLRP1,JDP2,GAB2,TMED3,MXRA5,IRAK1,GLI2,DSE,SH3PXD2B,BMP6,ABHD4,GPRC5C,SLC39A8,MXRA8,RIN2,ORMDL3,AR,DKK2,MAL2,RIN3,CHST15,SPATS2L,TGFB1,LASP1,ZFHX2,RHBDF2,PDXK,LOXL2,PEAR1,ETS1,FIBIN,PRIMA1,KCNC4,CDH3,TNKS1BP1,TMEM178A,SNTB1,CHAC1,COL11A1,TP53,PLK3,PGM2L1,TUFT1,ITPRIPL2,CARD11,DYNLT3,NUAK2,CDC42EP1,NAT8L,IL6ST,C4ORF48,IL1RAP,EHD2,FURIN,TPRG1L,INA,GFPT2,KDM7A,ADAMTSL3,CELSR3,KCTD16,SHISAL1,BACE2,GADD45B,ARRB1,B3GNT2,F11R,DPP4,TAFA5,ADGRL1,SLC30A1,POU2F2,NATD1,BRINP2,ADAMTS7,GRIK5,NPR1,CDR2,AHR,EHBP1L1,C1RL,CDR2L,EPS8,SGK1,AMIGO1,SLC30A7,TIGAR,SH3BP5,PIANP,LAMA1,HEY1,STAC,COQ8A,REPS2,NSG1,COMT,PDGFA,GALNT13,DCLK2,SMOC2,RELB,SYT7,GFRA1,PITPNM1,KLF9,PRELP,CYB5R2,TP53I11,ARHGEF5,MGAT3,DPP7,CD9,PGBD5,PLXNB1,ZNF697,SFRP4,ATRNL1,RAB11FIP1,FOXO4,PKDCC,IL18R1,PPFIBP2,ANOS1,MICALL1,MMP23B,PDGFB,PRR5,LACC1,HERPUD1,PDGFRA,PPP1R13L,GLP1R,APOL6,PROSER2,EYA4,TP53INP1,RAB32,P3H2,KAZN,PYCR1,KDM1B,TMEM151A,CYP26B1,PXYLP1,FBXO25,GAS2,LGALS1,CARD10,TMEM108,PXDN,GATM,ADAMTSL5,CDK18,RECK,GDPD2,MYC,GOLT1B,HRH2,GRID1,THNSL2,SLC43A2,ABCA1,DES,CABLES1,AMOTL1,EGFR,SYNDIG1,MARCHF4,STK32B,OLFML2B,AIF1L,HELZ2,MAPT,PDK4,FAM174B,LMCD1,ITPKB,PARP12,FGF10,BICDL1,ANKRD29,CYP27A1,RNF122,PLPP1,BST1,GPR158,PDE1C,BGN,S100A6,NFATC1,SCN3B,COPZ2,CHMP1B,TLL1,SLC7A5,CRACD,LAMA3,CYP4V2,UBALD1,ELN,MYO5B,PLPPR3,EPS8L2,CYBA,TMEM176A,PCDH1,CHST2,TRIM58,HCN1,GPRASP1,RARRES1,SP6,C10ORF71,DPYSL4,INSYN1,F2RL1,TUB,MIXL1,TPD52L1,OCLN,UAP1,FUOM,PDLIM2,SNX33,PDLIM4,TSPYL2,SH2D4A,CSGALNACT1,KIAA0930,TNFAIP3,IFI6,RAB33A,HHIPL1,FBXO41,CPXM1,FZD7,CALB2,MAPK12,MXD1,TENM2,MAMDC2,DGKA,KRT7,STON2,FXYD5,CYP1B1,TMC6,GGCX,GCNT1,C6ORF132,NECAP2,TLCD2,IDUA,FZD5,MAP2,FBXO2,KCTD8,ACTG2,ARID5A,PLXDC2,SORL1,LRRC4,AMPH,LRRC7,INPP5D,MAP3K8,LIF,DEPTOR,TMEM268,SSH3,AQP3,ITGB3,HTR7,IGFBP6,CPXM2,PDE4A,SERPINB8,APLP1,CBLN2,FEZ1,PLD5,CTSH,PARVB,L1CAM,INPP5K,GBGT1,TRIL,ERN1,EGFL7,FRRS1L,HES4,KIAA1755,HAPLN3,NXPH4,EXPH5,MYL3,LRRN2,SAMD5,PCSK6,TMEM217,KIAA1210,DNASE2,TGM1,LAD1,TPST2,MECOM,RAB29,TNFRSF10A,ARSI,TRAF1,WNK4,CACNA2D2,SLC24A1,GAREM2,RAI2,CLIP2,KCNE4,ERFE,ZNF783,FOXS1,PRKX,NFATC4,TTC39B,COL19A1,PDGFRB,GALNT17,PTGS1,IL34,WDR86,GPC3,LIMD2,PPM1E,MX1,TEK,SP140L,DSCAML1,TCF21,ALS2CL,IQANK1,SEMA3B,CCPG1,TRIM14,ANKRD44,COL5A1,ETNK2,HTRA3,CXCL14,SV2B,BDKRB2,SLC38A9,ABTB1,SNAP25,MICB,CLMN,BMP3,RTN2,ACTA1,EPS8L1,NHS,OCIAD2,FLI1,SIM1,GAL3ST4,CACNG4,TSHZ3,RERG,RAMP2,ADAMTS2,PDE9A,S1PR5,ZBTB8A,KCNB1,UPP1,UNC93B1,STMN3,CILP2,CYP2U1,TBC1D2,TMEM88,DISP1,ATP2A3,SHB,CTH,ZFR2,CDC42EP2,GJD2,MAFK,NTN1,JAK3,HPCAL1,SLC2A6,KRT4,KCNA1,ZNF597,C1QTNF6,DYNC1I1,TRIM4,LRAT,INSYN2A,FEM1A,GPR137B,TM6SF1,SLC1A1,TMEM59L,MFAP3L,C2CD2,FNDC4,KBTBD11,MAGEL2,ARHGDIG,NALCN,FNDC10,ERP27,RARRES2,PLBD1,ZDHHC24,CRYAA,ESRP2,MAFF,CAPG,IP6K3,PIK3CD,ACAN,B3GAT1,RSPO1,MDFI,IFFO2,PLAU,MDGA2,ELFN1,JPH3,PTK2B,RAB11FIP4,RNF125,CYP2S1,GALNT9,IL27RA,FRAT1,DUSP6,PHLDA2,DOK5,OAS3,ESRP1,KLF4,UBTD1,TC2N,ITPR3,PTPRT,FOXL1,FAM131B,DGAT2,IRX6,HOXA3,ISLR,CASP8,KIAA1549L,SLC2A12,MYL2,SLC12A8,SLC2A13,GALNT8,PDZD4,SLITRK4,NELL1,ZNF483,ZFP92,CORO2A,PODXL2,HCN2,TMEM178B,CDH6,KCND3,SEPTIN4,SHANK2,MPV17L,RGPD8,TMEM255A,P4HA3,PALM2AKAP2,TBXA2R,HSPA12A,FBXO36,GDF5,ACTG1,COL4A4,CAMK2N1,PAPLN,PLXNB3,TICAM1,HPCAL4,BEX2,KRT17,CRACDL,SLC8B1,C1QTNF1,ASPHD1,FDXR,RMDN2,RND1,FBXL16,ASTN2,DERL3,CHD5,CAMSAP3,SHROOM1,GIPC3,EEF1AKMT3,ZBTB16,MOB3B,SYT15,AOX1,NSUN7,KCNJ4,IFITM10,IGFBP4,CDC42EP5,NMRAL1,NMNAT2,SLC39A11,TMEM200A,CPNE7,TMEM229B,FNDC1,SLC16A14,HOMER3,RAC2,TMEM63C,GPR143,PCED1B,SHC3,LUZP2,HTR2A,PMAIP1,FCHSD1,ABO,EFHD1,ABHD14B,GMDS,FAM89A,CARNS1,B4GALNT4,ACHE,ESM1,CBS,TCEAL7,SBK1,GREM1,TRIM46,STXBP2,VAMP8,FRAT2,MYOZ1,HOXC4,CA11,TNFAIP2,KAZALD1,FUT1,SERPINB2,SLC25A35,ACVRL1,OLFM2,PLEKHG4,SLC16A5,GGACT,DUSP2,CDH11,NPY,TUBB2B,COTL1,SPOCK1,SKAP2,ZNF843,NPL,ST6GAL2,STRA6,RGMA,PTGS2,RORB,F3,SIGIRR,C22ORF23,TENT5C,PHF24,FBLL1,SLC37A1,KHDRBS3,RTN1,ELOVL2,LRRC2,SLC4A11,NFASC,AFAP1L2,PLLP,SH2D3C,DPP10,OR2W3,TCAP,CARD9,TG,KRT80,CLDN15,ANPEP,TMEM54,DAW1,GADD45G,OPRL1,MAPK11,MAPK13,PRR15,PLPP2,SERP2,ICAM5,SYT10,ADGRG1,CYP26A1,RIPK4,CCKAR,LFNG,STEAP3,SPNS2,RNF212,DNAH9,SCNN1G,FBXO6,SMPD3,TNNI3,NMB,TMEM86A,SH2D3A,RNF135,ASPG,ADAM33,GABRE,CYP4X1,PPARG,CROCC,ROBO3,SYNGR3,ASPHD2,LAYN,OPRK1,OLFM1,PIPOX,RCN3,VAT1L,TMEM26,HSD3B7,PCSK5,SPHK1,SHISA9,F12,HS3ST4,LRRK1,SPRN,SOCS1,ARHGEF35,ULBP2,TMCO4,NEK5,SLC1A7,KCNE1,TNFSF12,TMEM221,XKR4,SUSD3,PHETA2,KLHDC7A,SLC43A1,ADCYAP1,PSORS1C1,NTRK3,CRLF1,ACOT4,TRIM47,OPCML,CARMIL2,FES,ACSS1,SLC44A3,CDC42BPG,CYGB,RGS19,MYH7,METTL24,CCDC88C,KCNIP1,KLLN,TNFRSF8,NTN5,NR2F1,HSPB6,P2RY2,GRIN2A,SOWAHB,F7,PTGER4,CGREF1,ELFN2,ST8SIA5,MINAR1,MBP,NBL1,SEMA7A,PNMA3,SOX3,SSC4D,PTPRH,LENG9,SLC2A9,ERG,CLCF1,ARHGEF16,TMEM74,C12ORF60,ADRA2C,ALDH1A3,RASL11A,C1QTNF12,ATP1B4,TCTE1,TRPV3,ABCG2,CD36,PTGIR,SYBU
TF	Factor: MAZ; motif: CCCTCCCYCYN	TF:M07297	FALSE	6.24e-10	9.20468	3042	1521	334	20045	SERPINE1,WNT2B,SYNPO2L,CRIM1,MYLK,COL1A2,LEFTY2,CCND1,MFGE8,JAG1,THBD,SEL1L3,TNXB,PTPRF,MEGF6,HTRA1,ITGB4,CUX2,GJA1,F2R,KCNA5,PRSS35,ITGA3,TNS3,DEPP1,SCARF2,HIVEP1,VSIR,PTGIS,COL4A1,NUAK1,MEX3B,NTN4,KCNMA1,TNFRSF12A,TBC1D9,HBEGF,PDE3A,CCN1,CTIF,AEBP1,DPYSL3,PAPPA,DDR1,TMEM132A,FAM83H,SRPX,SEMA5B,ELF4,AMOTL2,BCL6,PTPRZ1,LOX,SEZ6L2,RRBP1,CDON,NDNF,IGF1R,AP1S3,LRP1,ADAMTSL4,ADM2,HES1,ASS1,VLDLR,INSR,DTX4,KLF5,KIRREL1,SKIL,TBL1XR1,GPR176,KDELR3,BMP1,MN1,TRHDE,ADAM19,LDLRAD4,DRAM1,COL8A1,YPEL2,GPRC5A,MAP1LC3A,FZD4,TRIM54,PELI2,ADGRA2,TM4SF1,ADAMTS12,CD44,GRK5,C3ORF70,ITGA5,FGF1,ULBP1,SPON1,TNNT1,DCBLD2,KIF1A,IVNS1ABP,AKT3,GRIN2D,SLC24A3,GDF6,DSC2,GNG12,OXTR,DUSP8,TRIP6,MRC2,CLSTN2,LRRC4B,FST,ZNF704,CRB2,PHGDH,ADCY5,GABARAPL1,AJUBA,CLDN6,YIPF4,CACNA1H,MMP16,CKAP4,PENK,NRXN3,P3H3,ZER1,IL17RA,SPSB1,PBXIP1,MEIS3,MYOZ3,MAPK4,TRIM9,ZNF185,SHROOM2,CSDC2,NGFR,SH3PXD2B,BMP6,GPRC5C,SLC39A8,ORMDL3,MAL2,CHST15,TRIM38,LASP1,PTCHD4,ITLN1,ZFHX2,ETS1,CDH3,TNKS1BP1,CARD11,EHD2,KCTD16,BACE2,ADGRL1,POU2F2,BRINP2,NPR1,C1RL,EPS8,LAMA1,REPS2,COMT,PRELP,ARHGEF5,DPP7,CD9,PLXNB1,PKDCC,ANOS1,MMP23B,PPP1R13L,PYCR1,LGALS1,CARD10,CDK18,MYC,HRH2,ABCA1,SYNDIG1,MARCHF4,AIF1L,HELZ2,LMCD1,PARP12,FGF10,BICDL1,RNF122,PDE1C,BGN,NFATC1,TMEM176A,PCDH1,CHST2,TNFRSF10C,FUOM,PDLIM2,SNX33,SH2D4A,FBXO41,FZD7,MXD1,TENM2,KRT7,TMC6,NECAP2,LRRC4,LIF,HTR7,IGFBP6,FEZ1,PLD5,FRRS1L,HES4,TGM1,TPST2,MECOM,ARSI,TRAF1,WNK4,CACNA2D2,NFATC4,LIMD2,COL5A1,BDKRB2,CLMN,RTN2,FLI1,LRRC55,CACNG4,TSHZ3,RAMP2,ADAMTS2,PDE9A,GAP43,KCNB1,COLQ,STMN3,ATP2A3,C1QTNF6,TMEM59L,CMKLR1,KBTBD11,RARRES2,NFIX,ZDHHC24,MAFF,B3GAT1,KLK5,MDFI,PLAU,ELFN1,JPH3,PTK2B,RAB11FIP4,GALNT9,DUSP6,DHRS9,KLF4,ITPR3,PTPRT,KIAA1549L,CORO2A,KCND3,MPV17L,TMEM255A,FBXO36,COL4A4,CAMK2N1,HPCAL4,ASPHD1,INAVA,DERL3,IFITM10,GPR143,LUZP2,CADM3,B4GALNT4,HLA-DPB1,CBS,TRIM46,SGCG,VAMP8,MYOZ1,HOXC4,CA11,SLC16A5,GGACT,NPY,ST6GAL2,STRA6,PTGS2,PLLP,CARD9,OPRL1,MAPK11,PLPP2,SYT10,ADGRG1,DMTN,RNF212,DNAH9,SMPD3,TMEM86A,CYP4X1,CROCC,LAYN,SOCS1,ARHGEF35,ULBP2,TNFSF12,TMEM221,NTRK3,CRLF1,CYGB,METTL24,KCNIP1,KLLN,NR2F1,GRIN2A,ST8SIA5,MBP,SEMA7A,SOX3,MUC16,ERG,ADRA2C,TCTE1,TRPV3,PTGIR
TF	Factor: BTEB3; motif: BNRNGGGAGGNGT; match class: 1	TF:M01865_1	FALSE	6.47e-10	9.18895	4340	1521	446	20045	EFEMP1,CCN2,SERPINE1,SLC6A4,CRIM1,SPOCK2,C1ORF198,ITGB5,ARL4C,LRP2,RAB3B,CCND1,ICAM1,SERPING1,RAI14,CCDC3,JAG1,GUCY1A1,SEL1L3,TNXB,ITGB4,CUX2,ST6GAL1,OSMR,TRPC4,THY1,PODXL,HAPLN1,ITGB8,FLNA,DEPP1,PTX3,BDNF,HIVEP1,VSIR,MMP14,SHROOM3,PTGIS,FOSL2,TAGLN2,NUAK1,MEX3B,KCNMA1,CERKL,TBC1D9,HBEGF,SFRP2,C1R,CTIF,MFAP4,FZD2,DDR1,NNMT,JADE2,CAMK1D,PXDC1,SEMA5B,SEPTIN11,AMOTL2,PTPRZ1,TCP11L2,ALAS2,LOX,SEZ6L2,FBXL20,RRBP1,AKAP12,CDON,IGF1R,LRP1,DACT1,TRANK1,DOCK11,CCNYL1,UCHL1,ASS1,LGI2,CREBRF,VLDLR,DTX4,CFI,BMP7,KIRREL1,CD200,FN1,PCK2,FOXO1,SKIL,TBL1XR1,NRG1,SERPINB9,GPR176,ITGAV,XIRP1,KDELR3,NRK,PDCD4,ABCC4,MN1,VOPP1,TRHDE,ADAM19,PTPN14,LDLRAD4,DRAM1,COL1A1,FSCN1,KIT,FZD4,CHST3,LOXL4,PELI2,FARP1,VASN,ADGRA2,ZFPM1,FGF5,CACNA1B,ITGA5,ULBP1,ADAMTS10,TNNT1,ENDOD1,IVNS1ABP,HBP1,WFS1,NPAS2,HGF,AKT3,GRIN2D,BNC2,MTURN,GDF6,CREB3L1,CYLD,NOTCH1,SYNJ2,PHLDA3,FMNL3,TRIP6,MRC2,CLSTN2,ADAMTS8,SORBS1,LRRC4B,PPM1H,CRB2,LGMN,KCNC3,PHGDH,RAMP1,PDE5A,ADCY5,GABARAPL1,CLDN6,TLE3,MTHFD2,C3,CACNA1H,MARVELD1,PTPRJ,ARHGAP23,SETD7,CKAP4,NRXN3,RRM2B,KLHL29,P3H3,ZER1,P4HA2,IL17RA,SLC2A10,FYN,MEIS3,FAM83G,MAPK4,SH3BGRL3,SHROOM2,NOTCH3,NGFR,PGR,NLRP1,JDP2,GAB2,GLI2,SH3PXD2B,GPRC5C,ORMDL3,CHST15,TGFB1,LASP1,ZFHX2,KCNC4,CDH3,TMEM178A,PGM2L1,CARD11,SEMA3F,DYNLT3,CDC42EP1,EHD2,KDM7A,CELSR3,BACE2,GADD45B,F11R,DPP4,ADGRL1,SLC30A1,AHR,EHBP1L1,C1RL,EPS8,AMIGO1,TIGAR,LAMA1,HEY1,NSG1,PDGFA,GALNT13,DCLK2,SMOC2,PRELP,CYB5R2,TP53I11,MGAT3,DPP7,CD9,PGBD5,PLXNB1,SFRP4,PKDCC,HERPUD1,PDGFRA,PPP1R13L,GLP1R,EYA4,PYCR1,KDM1B,CYP26B1,PXDN,MYC,GRID1,AMOTL1,SYNDIG1,MARCHF4,STK32B,AIF1L,LMCD1,FGF10,BICDL1,PLPP1,BST1,PDE1C,BGN,MYO5B,PLPPR3,CYBA,TMEM176A,PCDH1,CHST2,TRIM58,GPRASP1,INSYN1,MIXL1,SNX33,SH2D4A,CSGALNACT1,FBXO41,MAPK12,MAMDC2,KRT7,FXYD5,C6ORF132,TLCD2,FZD5,KCTD8,ACTG2,AMPH,LRRC7,INPP5D,MAP3K8,LIF,TMEM268,AQP3,ITGB3,CPXM2,SERPINB8,APLP1,PLD5,CTSH,TRIL,FRRS1L,NXPH4,SAMD5,FAXDC2,MECOM,RAB29,RAI2,CLIP2,ERFE,CCDC81,NFATC4,DSCAML1,SEMA3B,ETNK2,SNAP25,RTN2,ACTA1,EPS8L1,SIM1,GAL3ST4,LRRC55,CACNG4,TSHZ3,BTBD19,RAMP2,PDE9A,ZBTB8A,KCNB1,UNC93B1,STMN3,CILP2,TMEM88,SHB,ZFR2,NTN1,KCNA1,JPH4,DYNC1I1,TMEM59L,FNDC4,KBTBD11,ARHGDIG,NALCN,TRPV2,RARRES2,NFIX,IP6K3,ACAN,NPIPB2,PLAU,MDGA2,JPH3,PTK2B,RAB11FIP4,FRAT1,DUSP6,ESRP1,KLF4,UBTD1,ITPR3,DGAT2,IRX6,CHI3L1,PDZD4,SLITRK4,NELL1,HCN2,TMEM178B,KCND3,TMEM255A,FBXO36,CAMK2N1,PLXNB3,TICAM1,HPCAL4,CRACDL,ASPHD1,RMDN2,INAVA,FBXL16,ASTN2,CHD5,SHROOM1,MOB3B,KCNJ4,CDC42EP5,HOMER3,FCHSD1,EFHD1,FAM89A,CADM3,ACHE,CBS,FRAT2,CA11,OLFM2,KCNAB2,GGACT,DUSP2,CDH11,COTL1,ST6GAL2,RGMA,SIGIRR,ELOVL2,PLLP,DPP10,CLDN15,OPRL1,MAPK11,MAPK13,PLPP2,ICAM5,SYT10,ADGRG1,RNF212,DNAH9,SMPD3,TNNI3,TMEM86A,GABRE,CYP4X1,CROCC,ROBO3,SYNGR3,ASPHD2,SPRN,SOCS1,TNFSF12,TMEM221,XKR4,SUSD3,PHETA2,SLC43A1,ADCYAP1,NTRK3,FES,SLC44A3,RGS19,KCNIP1,CGREF1,ST8SIA5,MBP,SEMA7A,PTPRH,ERG,CLCF1,ARHGEF16,TMEM74,ADRA2C,ALDH1A3,TRPV3,PTGIR,SYBU
TF	Factor: Sp1; motif: NGGGGCGGGGN; match class: 1	TF:M07395_1	FALSE	7e-10	9.15466	6581	1521	630	20045	CXCL12,PDLIM3,KLHL24,WNT2B,LRATD2,MYLK,FLNB,C1ORF198,COL1A2,ID4,ITGB5,ARL4C,ZNF469,SULF2,RAB3B,EPAS1,CCND1,LRRC32,RAI14,CCDC3,FBLN2,JAG1,THBD,TIMP1,GALNT10,SEL1L3,MEGF6,IGFBP7,CUX2,GUCY1A2,SBSPON,LTBP2,F2R,PCDH10,FOXC1,IQGAP1,PODXL,CDC42EP3,ITGA3,TNS3,ADAM12,KRT18,FLNA,SCARF2,ITGA2,HIVEP1,PTGIS,LIMA1,FOSL2,CMYA5,MEX3B,FBLN5,KCNMA1,TNFRSF12A,ATP7B,DAB2,FLT1,DCLK1,PDE3A,ACTN4,PLXNA1,IL13RA1,DUSP1,JMY,CTIF,AEBP1,HEYL,SLC1A5,ALDH1L2,CEBPB,FZD2,DDR1,FAM110C,PODN,FAM83H,JADE2,TGFBR1,CAMK1D,HHIP,PXDC1,ELF4,PTPRZ1,TCP11L2,KRT8,CDH2,SEZ6L2,ERRFI1,TRIB2,FBXL20,RRBP1,CDON,NDNF,IGF1R,CSPG4,LRP1,CEBPD,NYNRIN,ADM2,MMP24,PADI2,HES1,UCHL1,ASS1,LGI2,CREBRF,P3H1,HLA-E,INSR,GAS7,IRS2,KLF5,BMP7,MTHFD1L,KIRREL1,FN1,PCK2,SPINT1,FOXO1,SKIL,SYTL2,TBL1XR1,ASNS,ITGAV,KDELR3,KLHL5,PDCD4,SCN5A,BMP1,MN1,VOPP1,TRHDE,BHLHE41,IL4R,PTPN14,RICTOR,COL1A1,MELTF,YPEL2,MAP1LC3A,FZD4,GPM6A,LOXL4,PELI2,FARP1,VASN,PACS1,DCBLD1,RELN,ZFPM1,CDKN1A,CD44,GRK5,CACNA1B,CGN,PIK3R1,GSDME,ULBP1,BACH2,CDCP1,NEFH,PPL,ADAMTS10,TNNT1,CNOT11,ENDOD1,B4GALT1,KIF1A,IVNS1ABP,WWC1,MYH9,SPINT2,HBP1,WFS1,PLXND1,AKT3,FGF2,TMEM87B,PLSCR4,MTURN,TBC1D2B,QSOX1,CREB3L1,ADAM9,NEK6,CYLD,NOTCH1,PHLDA3,PPP1R14A,KLF11,DSC2,FMNL3,TMBIM1,FSTL3,GNG12,NECTIN2,DUSP8,MRC2,CLSTN2,ARPC1B,LRRC4B,SLC6A9,ZNF704,KCNC3,PHGDH,BACH1,RAMP1,EDN3,RCN1,ADCY5,SERINC2,GABARAPL1,AJUBA,SDC4,ZNFX1,CACNA1H,PTPRJ,ARHGAP23,BBC3,MAN2B2,WDR48,RRM2B,KLHL29,P3H3,PDZD2,ARHGAP10,CTSD,ABCG1,LTBR,CERCAM,ST3GAL5,P4HA2,NT5E,FYN,PLEKHH2,SLC3A2,MEIS3,FAM83G,MAPK4,FAM114A1,SYT9,TRIM9,SLC16A12,SHROOM2,NOTCH3,ATP10A,CXCL16,NGFR,PGR,MOCOS,JDP2,GAB2,IRAK1,SH3PXD2B,BMP6,GPRC5C,AR,MAL2,SPATS2L,TRIM38,EDA2R,TGFB1,LASP1,RHBDF2,PDXK,LOXL2,ETS1,PRIMA1,KCNC4,CDH3,TNKS1BP1,KCNK6,PGM2L1,TUFT1,CDC42EP1,NAT8L,IL6ST,C4ORF48,EHD2,TPRG1L,GFPT2,KDM7A,ADAMTSL3,CELSR3,BACE2,ARRB1,B3GNT2,ADGRL1,SLC30A1,POU2F2,NATD1,ADAMTS7,AHR,EHBP1L1,SGK1,TIGAR,SH3BP5,LAMA1,HEY1,STAC,REPS2,NSG1,COMT,PDGFA,DCLK2,RELB,SYT7,GFRA1,PITPNM1,MGAT3,DPP7,CD9,PGBD5,PLXNB1,ZNF697,ATRNL1,RAB11FIP1,PKDCC,PPFIBP2,MICALL1,MMP23B,PDGFB,PRR5,HERPUD1,PPP1R13L,GLP1R,NDRG4,EYA4,TP53INP1,RAB32,P3H2,TMEM151A,CYP26B1,PXYLP1,TRNP1,LGALS1,CARD10,TMEM108,PXDN,RECK,GRID1,THNSL2,SLC43A2,ABCA1,DES,CABLES1,SYNDIG1,MARCHF4,HELZ2,ITPKB,BICDL1,RNF122,PLPP1,BST1,BGN,NFATC1,SCN3B,TSLP,SLC7A5,MYO5B,PLPPR3,EPS8L2,CYBA,TMEM176A,PCDH1,CHST2,TRIM58,GPRASP1,SP6,DPYSL4,TUB,UAP1,FUOM,PDLIM4,TSPYL2,TNFAIP3,HHIPL1,FBXO41,CPXM1,FZD7,MAPK12,MXD1,MAMDC2,DGKA,KRT7,STON2,CYP1B1,TMC6,GGCX,GCNT1,C6ORF132,TLCD2,IDUA,FZD5,MAP2,FBXO2,KCTD8,ARID5A,LRRC4,AMPH,LRRC7,DEPTOR,TMEM268,SSH3,AQP3,IGFBP6,APLP1,PLD5,L1CAM,GBGT1,ERN1,EGFL7,HES4,KIAA1755,NXPH4,EXPH5,LAD1,TPST2,TRAF1,WNK4,CACNA2D2,GAREM2,RAI2,CLIP2,PRKX,NFATC4,TTC39B,GALNT17,GPC3,LIMD2,SLC7A4,ALS2CL,IQANK1,SEMA3B,TRIM14,ETNK2,HTRA3,ABTB1,SNAP25,MICB,CLMN,NHS,OCIAD2,FLI1,CACNG4,TSHZ3,ADAMTS2,PDE9A,S1PR5,KCNB1,UPP1,UNC93B1,STMN3,TBC1D2,ATP2A3,SHB,ZFR2,GJD2,MAFK,NTN1,KCNA1,VAMP5,INSYN2A,GPR137B,TMEM59L,MFAP3L,CMKLR1,C2CD2,FNDC4,KBTBD11,MAGEL2,ARHGDIG,FNDC10,MAFF,PIK3CD,ACAN,B3GAT1,RSPO1,IFFO2,PLAU,ELFN1,JPH3,RAB11FIP4,CYP2S1,GALNT9,IL27RA,DUSP6,PHLDA2,ESRP1,KLF4,UBTD1,TC2N,PTPRT,FAM131B,DGAT2,SLC2A13,PDZD4,ZFP92,CORO2A,HCN2,TMEM178B,CDH6,SHANK2,TMEM255A,P4HA3,TBXA2R,HSPA12A,FBXO36,GDF5,ACTG1,CAMK2N1,PAPLN,CRACDL,SLC8B1,ASPHD1,FDXR,FBXL16,DERL3,CAMSAP3,SHROOM1,SYT15,KCNJ4,IGFBP4,SLC39A11,TMEM200A,CPNE7,TMEM63C,ACTN2,PMAIP1,FCHSD1,ABO,EFHD1,ABHD14B,GMDS,FAM89A,CARNS1,SLC29A3,B4GALNT4,ACHE,CBS,GREM1,STXBP2,FRAT2,HOXC4,CA11,KAZALD1,FUT1,ACVRL1,OLFM2,PLEKHG4,DUSP2,CDH11,TUBB2B,COTL1,SKAP2,ZNF843,ST6GAL2,F3,SIGIRR,TENT5C,PHF24,SLC37A1,KHDRBS3,ELOVL2,SLC4A11,SH2D3C,DPP10,TMEM54,GADD45G,OPRL1,MAPK11,MAPK13,PLPP2,SERP2,ICAM5,RIPK4,CCKAR,LFNG,SPNS2,RNF212,DNAH9,SCNN1G,TNNI3,TMEM86A,SH2D3A,ASPG,GABRE,PPARG,SYNGR3,ASPHD2,LAYN,OPRK1,RCN3,ECE2,SHISA9,HS3ST4,SPRN,SOCS1,TNFSF12,TMEM221,XKR4,SUSD3,SLC43A1,NTRK3,CRLF1,TRIM47,OPCML,CARMIL2,FES,ACSS1,CDC42BPG,CYGB,RGS19,CCDC88C,NTN5,P2RY2,CGREF1,ELFN2,ST8SIA5,SEMA7A,PNMA3,TPK1,LENG9,ERG,CLCF1,ARHGEF16,TMEM74,ADRA2C,ALDH1A3,RASL11A,C1QTNF12
TF	Factor: ctcf; motif: NNNCCASYAGRKGGCRSYNN	TF:M09602	FALSE	7.18e-10	9.14371	7603	1521	711	20045	THBS1,INHBA,DSC3,CEMIP,ITGA1,CDKN2B,CRIM1,C1ORF198,COL1A2,ID4,APBB2,ITGB5,PIEZO2,ARL4C,ZNF469,SULF2,NIBAN1,RAB3B,EHD3,GEM,CCND1,ICAM1,PRSS23,MYRF,MFGE8,MYO1D,JAG1,THBD,GALNT10,CLIC5,SEL1L3,TINAGL1,ADAMTS15,ST6GALNAC5,MEGF6,HTRA1,MEST,ITGB4,IGFBP7,CUX2,BNC1,GUCY1A2,LTBP2,F2R,THY1,IQGAP1,PAPSS2,COL12A1,NPR3,PRSS35,ITGA3,TNS3,ZDHHC14,ADAM12,KRT18,HECW2,ALDH1A2,VSIR,MMP14,AMIGO2,FOSL2,TAGLN2,NIPAL3,NTN4,IL18,TPM4,CERKL,BCAT1,TBC1D9,ITGA4,PHLDA1,ATP7B,DAB2,RAB31,FLT1,RIPOR2,DCLK1,HBEGF,AGT,PDE3A,PLXNA1,IL13RA1,LOXL1,DUSP1,CCN1,JMY,SFRP2,C1R,DPYSL3,HEYL,SLC1A5,SLFN5,ALDH1L2,CEBPB,DDR1,FAM110C,TMEM132A,JADE2,CAMK1D,SRPX,FBN1,PXDC1,PLCL1,SEMA5B,MEDAG,ANTXR1,ELF4,SEPTIN11,ARSJ,BCL6,XRCC4,PTPRZ1,DAPK1,KRT8,CDH2,ALAS2,SEZ6L2,ERRFI1,FBXL20,RNF152,RRBP1,CDH1,IGF1R,CSPG4,PTPRU,NYNRIN,ADM2,KANK1,HES1,DOCK11,RASGRP1,ASS1,P3H1,VLDLR,GDF7,INSR,DTX4,MMP11,FOXC2,MTHFD1L,KIRREL1,PCK2,SPINT1,EDNRA,FOXO1,SKIL,CALHM5,NTM,NRG1,GPR176,MDM2,KDELR3,DDAH1,NRK,FOXN3,KLHL5,PDCD4,ABCC4,BMP1,TRHDE,ADAM19,BHLHE41,LDLRAD4,CLDN1,DRAM1,COL1A1,FSCN1,MELTF,MAP1LC3A,FZD4,CHST3,MMP10,GPM6A,ATG13,VASN,PACS1,DCBLD1,RELN,SYNM,ZFPM1,MAMLD1,ADAMTS12,HLA-B,CDKN1A,CAP1,GRK5,IER3,CGN,PIK3R1,GSDME,BACH2,PPL,ACKR3,GALNT18,MARCHF3,CNOT11,DCBLD2,B4GALT1,IVNS1ABP,WWC1,NBR1,GARS1,HBP1,WFS1,NPAS2,PLXND1,AKT3,GRIN2D,SLC24A3,MCTP2,BNC2,MTURN,QSOX1,CREB3L1,PPP1R14A,KLF11,PKHD1L1,DSC2,FMNL3,TMBIM1,NECTIN2,OXTR,CNNM2,CLSTN2,ARPC1B,ADAMTS8,ITGA8,SORBS1,CRB2,KCNC3,BACH1,EDN3,PDE5A,TRAF5,SAT1,ADCY5,AJUBA,TLE3,YIPF4,ZNFX1,C3,PELO,SLITRK6,CACNA1H,MARVELD1,ARHGAP23,GBP3,CILP,BBC3,PENK,KLHL29,P3H3,PDZD2,LTBR,CERCAM,NIPAL4,GNPTAB,FZD8,ST3GAL5,P4HA2,SLC2A10,FYN,PLEKHH2,PBXIP1,KIFC3,GPX8,MAPK4,SH3BGRL3,SYT9,PTPRE,PDE10A,ZNF185,CSDC2,NGFR,PGR,NLRP1,TMED3,BMP6,DKK2,RIN3,CHST15,SPATS2L,TGFB1,ITLN1,RHBDF2,PDXK,LOXL2,FIBIN,PRIMA1,KCNC4,TMEM178A,CHAC1,TP53,PLK3,KCNK6,ITPRIPL2,CARD11,SEMA3F,NUAK2,NAT8L,IL6ST,C4ORF48,IL1RAP,EHD2,TPRG1L,GFPT2,KDM7A,ADAMTSL3,CELSR3,BACE2,GADD45B,ARRB1,B3GNT2,F11R,DPP4,TAFA5,ADGRL1,SLC30A1,POU2F2,NATD1,BRINP2,ADAMTS7,GRIK5,NPR1,C1RL,CDR2L,EPS8,SGK1,SLC30A7,PIANP,LAMA1,STAC,COMT,GALNT13,NDRG1,LAMC2,SYT7,GBP1,GFRA1,PITPNM1,TP53I11,CD9,PGBD5,SFRP4,ATRNL1,IL18R1,PPFIBP2,MICALL1,MMP23B,PDGFB,ERCC6,LACC1,HERPUD1,PPP1R13L,NDRG4,PROSER2,EYA4,TP53INP1,RAB32,KAZN,PYCR1,PXYLP1,FBXO25,TRNP1,GAS2,LGALS1,ADAMTSL5,CDK18,GDPD2,HRH2,GRID1,SYNDIG1,MARCHF4,STK32B,AIF1L,HELZ2,MAPT,ITPKB,SLC35F2,PTGER3,PDE1C,BGN,S100A6,NFATC1,SCN3B,COPZ2,TSLP,LAMA3,CYP4V2,UBALD1,ELN,MYO5B,PLPPR3,EPS8L2,PCDH1,TRIM58,HCN1,RARRES1,TNFRSF10C,SP6,DPYSL4,F2RL1,TPD52L1,PDLIM2,SNX33,PDLIM4,TSPYL2,SH2D4A,CSGALNACT1,TNFAIP3,IFI6,HHIPL1,FBXO41,CPXM1,CALB2,DGKA,KRT7,STON2,CYP1B1,TMC6,GGCX,NECAP2,IDUA,FZD5,MAP2,FBXO2,KCTD8,SORL1,TMEM176B,LRRC7,INPP5D,LIF,DEPTOR,SSH3,ITGB3,HTR7,CPXM2,PDE4A,CBLN2,PLD5,PARVB,L1CAM,TRIL,EGFL7,HES4,KIAA1755,NXPH4,GDPD5,APBA2,LRRN2,KIAA1210,DNASE2,RAB29,TNFRSF10A,ARSI,WNK4,SLC24A1,GAREM2,PCDHA12,RAI2,CLIP2,ERFE,ZNF783,PRKX,NFATC4,TTC39B,COL19A1,GALNT17,PTGS1,IL34,LIMD2,SLC7A4,PPM1E,TCF21,ALS2CL,SEMA3B,ANKRD44,COL5A1,ETNK2,BDKRB2,ABTB1,MICB,RTN2,NHS,FLI1,GAL3ST4,TSHZ3,RERG,ADAMTS2,S1PR5,ZBTB8A,UPP1,UNC93B1,STMN3,CYP2U1,DISP1,ATP2A3,SHB,MAFK,HPCAL1,SLC2A6,KCNA1,DYNC1I1,LRAT,FEM1A,GPR137B,SLC1A1,MFAP3L,FNDC4,KBTBD11,FNDC10,TRPV2,RARRES2,NFIX,SRGAP3,CRYAA,ESRP2,MAFF,CAPG,PIK3CD,B3GAT1,KLK5,RSPO1,MDGA2,JPH3,RAB11FIP4,CYP2S1,GALNT9,FRAT1,DOK5,ESRP1,UBTD1,TC2N,ITPR3,FOXL1,IRX6,HOXA3,ISLR,CHI3L1,SLC2A12,TUBA4A,SLC12A8,PDZD4,ADGRF4,ZFP92,CORO2A,PODXL2,HCN2,TMEM178B,KCND3,SHANK2,RGPD8,P4HA3,TBXA2R,HSPA12A,FBXO36,GDF5,CAMK2N1,PAPLN,PLXNB3,GAL3ST3,BEX2,KRT17,SLC8B1,C1QTNF1,ASPHD1,RMDN2,INAVA,FBXL16,ASTN2,DERL3,CHD5,SHROOM1,GIPC3,MOB3B,AOX1,KCNJ4,IFITM10,IGFBP4,SLC39A11,CPNE7,TMEM229B,FNDC1,SLC16A14,HOMER3,TMEM63C,PCED1B,SHC3,PMAIP1,FCHSD1,ABO,EFHD1,ABHD14B,FAM89A,LGALS2,SLC29A3,MMRN1,CADM3,CBS,SCG5,SBK1,TRIM46,STXBP2,FRAT2,MYOZ1,SPON2,SEC14L6,ACVRL1,OLFM2,PLEKHG4,KCNAB2,GGACT,DUSP2,NPY,SPOCK1,ZNF843,RGMA,PTGS2,F3,C22ORF23,PHF24,KHDRBS3,RTN1,ELOVL2,SLC4A11,NFASC,AFAP1L2,SH2D3C,OR2W3,TCAP,CARD9,TG,CLDN15,TMEM54,DAW1,GADD45G,MAPK11,MAPK13,PLPP2,MGARP,ICAM5,ADGRG1,CYP26A1,DMTN,LFNG,STEAP3,DNAH9,SCNN1G,FBXO6,TNNI3,NMB,SH2D3A,RNF135,ADAM33,GABRE,PPARG,ROBO3,SYNGR3,ASPHD2,LAYN,OPRK1,OLFM1,PIPOX,TMEM26,ECE2,HSD3B7,PCSK5,SHISA9,HS3ST4,LRRK1,SOCS1,TMCO4,KCNE1,TNFSF12,TMEM221,PHETA2,SLC43A1,NTRK3,CRLF1,ACOT4,TRIM47,OPCML,CARMIL2,ACSS1,SLC44A3,CYGB,CSMD3,METTL24,CCDC88C,NTN5,P2RY2,GRIN2A,SOWAHB,ELFN2,MINAR1,MBP,SEMA7A,PNMA3,TPK1,TJP3,PTPRH,LENG9,CLCF1,ARHGEF16,TMEM74,ADRA2C,ALDH1A3,C1QTNF12,ATP1B4,CD84,PTGIR
TF	Factor: RREB-1; motif: CCCCAAACMMCCCC	TF:M00257	FALSE	7.44e-10	9.12871	10749	1521	951	20045	CXCL12,CCN2,NPPA,SERPINE2,THBS1,INHBA,DSC3,THBS2,SERPINE1,LRATD2,SYNPO,SYNPO2L,ITGA1,SPARC,CFH,RFTN1,CRIM1,MYLK,SPOCK2,FLNB,C1ORF198,COL1A2,SGCD,APBB2,IGFBP3,PIEZO2,ARL4C,ZNF469,SULF2,LRP2,NIBAN1,RAB3B,TNFRSF11B,CCND1,ICAM1,PRSS23,LRRC32,MYRF,SERPING1,MFGE8,MYO1D,RAI14,CCDC3,FBLN2,JAG1,TIMP1,GUCY1A1,GALNT10,CLIC5,SEL1L3,TINAGL1,TNXB,PTPRF,ST6GALNAC5,MEGF6,MEST,ITGB4,CUX2,GJA1,BNC1,GUCY1A2,SBSPON,ST6GAL1,LTBP2,KCNA5,ADGRG6,MASP1,TMSB4X,THY1,IQGAP1,PAPSS2,COL12A1,HAPLN1,ITGB8,NPR3,PRSS35,ITGA3,TNS3,ZDHHC14,ADAM12,KRT18,HECW2,FLNA,DAAM2,PRAG1,NPPB,NTRK2,DEPP1,BDNF,HEG1,ITGA2,HIVEP1,VSIR,MMP14,PTGIS,IGFBP2,LIMA1,CMYA5,COL4A1,NUAK1,MEX3B,FBLN5,NTN4,MYH10,KCNMA1,TNFRSF12A,TPM4,DDR2,BCAT1,ITGA4,SORT1,ATP7B,RAB31,FLT1,DCLK1,HBEGF,ATP8B1,PLXNA1,IL13RA1,FLRT2,CCN1,SFRP2,PRKG1,C1R,CTIF,AEBP1,DPYSL3,PAPPA,SLFN5,ALDH1L2,MFAP4,FZD2,DDR1,FAM110C,TMEM132A,PODN,FAM83H,NNMT,IL32,JADE2,TGFBR1,CAMK1D,SOD3,C1S,CDH13,SRPX,HHIP,MFAP2,SEMA5B,ANTXR1,ELF4,SEPTIN11,AMOTL2,BCL6,XRCC4,DAPK1,TCP11L2,KRT8,CDH2,ALAS2,SEZ6L2,TRIB2,FBXL20,RNF152,TAGLN,NDNF,CSPG4,LRP1,DACT1,ADAMTSL4,NYNRIN,ADM2,DOCK11,RASGRP1,UCHL1,ASS1,LGI2,VLDLR,LHX9,GDF7,INSR,IRS2,DTX4,FOXC2,KIRREL1,FN1,MGP,NAV1,EDNRA,FOXO1,SKIL,CYP2J2,NTM,TBL1XR1,NRG1,SERPINB9,ZMAT3,XIRP1,MDM2,KDELR3,ZNF622,KLHL5,PDCD4,SCN5A,BMP1,MN1,FNDC3B,VOPP1,BHLHE41,IL4R,PTPN14,INMT,OLFML1,CLDN1,ITGA11,DRAM1,RCAN1,COL1A1,SLPI,FSCN1,COL8A1,EMP1,MELTF,KIT,YPEL2,MAP1LC3A,FZD4,PELI2,FARP1,ATG13,VASN,PACS1,DCBLD1,RELN,ZFPM1,CCN4,FGF5,GRK5,C3ORF70,ITGA5,CGN,FGF1,PIK3R1,GSDME,BACH2,CDCP1,FSTL1,FGL2,NEFH,PPL,ADAMTS10,GALNT18,TNNT1,MARCHF3,B4GALT1,KIF1A,FMOD,IVNS1ABP,WWC1,NBR1,GARS1,SPINT2,HBP1,WFS1,NPAS2,PLXND1,HGF,AKT3,FGF2,GRIN2D,PLSCR4,BNC2,MTURN,GDF6,TBC1D2B,QSOX1,CREB3L1,ADAM9,CYLD,NOTCH1,SYNJ2,PPP1R14A,PKHD1L1,DSC2,FSTL3,OXTR,DUSP8,CNNM2,UNC13A,ANXA8L1,GCNT4,SORBS1,LRRC4B,SLC6A9,SCRG1,FST,CRB2,LGMN,KCNC3,PHGDH,CSRP1,RAMP1,EDN3,PDE5A,TRAF5,RCN1,GABARAPL1,AJUBA,TLE3,SDC4,YIPF4,ZNFX1,C3,PELO,AXL,IFITM2,CACNA1H,MARVELD1,PTPRJ,ARHGAP23,CILP,BBC3,SETD7,CKAP4,MAN2B2,PENK,P3H3,PDZD2,CTSD,ABCG1,FBLIM1,LTBR,CERCAM,ZER1,FZD8,ST3GAL5,ITPR1,IL17RA,SLC2A10,FYN,PLEKHH2,SLC3A2,MEIS3,MYOZ3,FAM83G,KIFC3,SPTBN2,SH3BGRL3,FAM114A1,NCKAP5,PTPRE,PDE10A,PLA2R1,NOTCH3,LRRC1,ATP10A,CXCL16,NGFR,MOCOS,NLRP1,JDP2,GAB2,TMED3,SYTL5,MXRA5,BMP6,GPRC5C,SLC39A8,MXRA8,RIN2,AR,MME,RIN3,SPATS2L,EDA2R,TGFB1,SLC5A1,LASP1,PTCHD4,ZFHX2,RHBDF2,PDXK,LOXL2,PEAR1,ETS1,NRAP,PRIMA1,KCNC4,CDH3,TNKS1BP1,SNTB1,CHAC1,COL11A1,TP53,PLK3,PGM2L1,C5ORF46,ITPRIPL2,CARD11,SLC28A3,CDC42EP1,NAT8L,IL6ST,C4ORF48,EHD2,FURIN,TPRG1L,F2RL2,KDM7A,STAT5A,KCTD16,SHISAL1,BACE2,GADD45B,ARRB1,B3GNT2,F11R,DPP4,ADGRL1,SLC30A1,POU2F2,NATD1,BRINP2,CDKN2A,NPR1,CDR2,AHR,EHBP1L1,C1RL,CDR2L,AMIGO1,TIGAR,SH3BP5,PIANP,LAMA1,HEY1,STAC,COQ8A,NSG1,COMT,PDGFA,GALNT13,NDRG1,GFRA1,PRELP,CYB5R2,TP53I11,MGAT3,DPP7,CD9,ATRNL1,PKDCC,ANOS1,MICALL1,MMP23B,PDGFB,ERCC6,PRR5,HERPUD1,PDGFRA,PPP1R13L,GLP1R,APOL6,NDRG4,PROSER2,EYA4,TP53INP1,KAZN,ANXA8,PYCR1,KDM1B,TMEM151A,CYP26B1,PXYLP1,FBXO25,TRNP1,LGALS1,GABRP,TMEM108,PXDN,ADAMTSL5,RECK,GDPD2,MYC,GOLT1B,HRH2,GRID1,THNSL2,UPK3B,SLC43A2,ABCA1,DES,CABLES1,AMOTL1,MARCHF4,FAP,STK32B,MAPT,PDK4,LMCD1,ITPKB,PARP12,FGF10,CA12,SLC35F2,PTH1R,BICDL1,ANKRD29,RNF122,BST1,GPR158,PDE1C,S100A6,NFATC1,SCN3B,TLL1,SLC7A5,CYP4V2,UBALD1,ELN,PLPPR3,EPS8L2,CYBA,TMEM176A,PCDH1,CHST2,GPRASP1,RARRES1,C10ORF71,DPYSL4,INSYN1,F2RL1,TUB,MIXL1,TPD52L1,FUOM,PDLIM2,PDLIM4,TSPYL2,CSGALNACT1,KIAA0930,MYD88,TNFAIP3,RAB33A,HHIPL1,FBXO41,CPXM1,FZD7,CALB2,MAPK12,MXD1,MAMDC2,DGKA,STON2,FRMPD4,FXYD5,CYP1B1,TMC6,PI15,TLCD2,IDUA,FBXO2,SEMA3D,ACTG2,PLXDC2,LRRC4,TMEM176B,PIK3IP1,INPP5D,LIF,TMEM268,AQP3,HTR7,IGFBP6,CPXM2,PDE4A,SERPINB8,APLP1,CBLN2,FEZ1,CTSH,L1CAM,INPP5K,TRIL,ERN1,EGFL7,HES4,KIAA1755,HAPLN3,EXPH5,MYL3,GDPD5,LRRN2,PCSK1N,SAMD5,PCSK6,TMEM217,TGM1,TPST2,MECOM,TMEM154,ARSI,TRAF1,SHFL,CACNA2D2,SLC24A1,GAREM2,RAI2,CLIP2,ERFE,PLA2G4A,ZNF783,FOXS1,PRKX,VWF,NFATC4,GALNT17,PTGS1,IL34,WDR86,GPC3,LIMD2,TEK,DSCAML1,TCF21,ALS2CL,IQANK1,SEMA3B,CCPG1,ANKRD44,COL26A1,COL5A1,ETNK2,CXCL14,SV2B,BDKRB2,SLC38A9,ABTB1,SNAP25,CLMN,BMP3,ACTA1,EPS8L1,NHS,OCIAD2,FLI1,SIM1,SLITRK1,LRRC55,CACNG4,TSHZ3,RERG,BTBD19,RAMP2,ADAMTS2,PDE9A,RBM47,ZBTB8A,KCNB1,UNC93B1,COLQ,STMN3,CILP2,TBC1D2,TMEM88,ATP2A3,CTH,ALPK1,MAFK,NTN1,JAK3,HPCAL1,ADH1B,KRT4,KCNA1,ZNF597,GGT5,JPH4,DYNC1I1,INSYN2A,GPR137B,TM6SF1,SLC1A1,GCK,TMEM59L,MFAP3L,C2CD2,KBTBD11,ARHGDIG,NALCN,PLEKHM3,TRPV2,RARRES2,NFIX,PLBD1,RNF144B,CRYAA,MAFF,IP6K3,PIK3CD,ACAN,NPIPB2,B3GAT1,KLK5,RSPO1,PLAU,APLNR,ELFN1,RAB11FIP4,RNF125,CYP2S1,GALNT9,IL27RA,FRAT1,DUSP6,PHLDA2,ESRP1,KLF4,UBTD1,TC2N,ITPR3,ARHGEF28,PTPRT,FAM131B,HOXA3,CASP8,SAMD9,CHI3L1,TUBA4A,MYL2,SLC12A8,SLC2A13,GALNT8,PDZD4,NELL1,ZNF483,CORO2A,PODXL2,HCN2,CDH6,KCND3,SHANK2,MPV17L,TMEM255A,P4HA3,PALM2AKAP2,SYT3,TBXA2R,BIRC3,HSPA12A,FBXO36,GDF5,ACTG1,COL4A4,CAMK2N1,PAPLN,PLXNB3,TICAM1,ADCY7,CYP11A1,HPCAL4,GAL3ST3,BEX2,KRT17,C1QTNF1,ASPHD1,FDXR,RMDN2,RND1,INAVA,FBXL16,ASTN2,DERL3,CAPN6,CHD5,CAMSAP3,SHROOM1,GIPC3,EEF1AKMT3,MOB3B,SYT15,IFITM10,NMNAT2,SLC39A11,TMEM200A,TMEM229B,HOMER3,RAC2,IL1RL1,TMEM63C,ACTN2,GPR143,SHC3,FCHSD1,ABO,EFHD1,ABHD14B,FAM89A,LGALS2,CARNS1,SLC29A3,CADM3,HLA-DPB1,ACHE,CBS,TCEAL7,ALDH1A1,SBK1,GREM1,TRIM46,HOXC4,CA11,TNFAIP2,FUT1,ACVRL1,OLFM2,FGD5,PLEKHG4,SLC16A5,KCNAB2,DUSP2,CDH11,NPY,TUBB2B,SPOCK1,ZNF843,NPL,ST6GAL2,STRA6,RGMA,PTGS2,RORB,F3,SIGIRR,C22ORF23,PHF24,FBLL1,SLC37A1,KHDRBS3,RTN1,ELOVL2,LRRC2,SLC4A11,NFASC,MAB21L1,AFAP1L2,DPP10,OR2W3,TCAP,CARD9,TG,KRT80,CLDN15,SCEL,TMEM54,DAW1,GADD45G,OPRL1,MAPK11,MAPK13,MGARP,ICAM5,SYT10,POU5F1B,DMTN,CCKAR,LFNG,STEAP3,SPNS2,RNF212,SCNN1G,FBXO6,TNNI3,NMB,TMEM86A,SH2D3A,RNF135,ASPG,ADAM33,GABRE,CYP4X1,EVA1A,PPARG,CROCC,SCGB3A2,LAYN,OLFM1,VAT1L,TMEM26,ECE2,HSD3B7,SPHK1,HS3ST4,SFTPD,SOCS1,ULBP2,TMCO4,NEK5,KCNE1,TNFSF12,TMEM221,XKR4,SUSD3,KLHDC7A,SLC43A1,ADCYAP1,PSORS1C1,NTRK3,CRLF1,ACOT4,TRIM47,OPCML,ACSS1,AOC3,PLEK2,CDC42BPG,CYGB,RGS19,CSMD3,METTL24,CCDC28A,CCDC88C,KCNIP1,KLLN,NTN5,NR2F1,HSPB6,P2RY2,F7,CGREF1,F8,ST8SIA5,MINAR1,MBP,SEMA7A,PNMA3,AP1M2,SSC4D,CABYR,PTPRH,SLC2A9,ARHGEF16,ITIH3,TMEM74,C12ORF60,ALDH1A3,C1QTNF12,ATP1B4,TRPV3,ABCG2,PTGIR
TF	Factor: ZNF460; motif: NNACNCCCCCCNN; match class: 1	TF:M12313_1	FALSE	8.33e-10	9.07959	2292	1521	266	20045	THBS2,CEMIP,C1ORF198,ID4,ARL4C,EDN1,SULF2,RAB3B,CCND1,PRSS23,LRRC32,GALNT10,SEL1L3,TNXB,ADAMTS15,GUCY1A2,FOXC1,CDC42EP3,ADAM12,FLNA,BDNF,HIVEP1,PMEPA1,TAGLN2,NUAK1,NTN4,KCNMA1,TNFRSF12A,DAB2,PLXNA1,DUSP1,CCN1,JMY,AEBP1,DPYSL3,PAPPA,CEBPB,JADE2,FBN1,PXDC1,ANTXR1,TRIB2,IGF1R,LRP1,CEBPD,MMP24,HES1,INSR,NR4A3,IRS2,KIRREL1,FOXO1,SKIL,TBL1XR1,NRK,BMP1,MN1,BHLHE41,KIT,LOXL4,ATG13,ADGRA2,RELN,ITGA5,PIK3R1,BACH2,PPL,ADAMTS10,NPAS2,HGF,AKT3,GRIN2D,BNC2,MTURN,CYLD,NECTIN2,DUSP8,UNC13A,ARPC1B,LRRC4B,ZNF704,PHGDH,ADCY5,AJUBA,ZNFX1,CACNA1H,MARVELD1,BBC3,P3H3,CTSD,FZD8,IL17RA,MEIS3,FAM83G,SH3BGRL3,SYT9,PDE10A,NOTCH3,NGFR,JDP2,GAB2,IRAK1,SH3PXD2B,GPRC5C,AR,CHST15,KCNC4,CDH3,KCNK6,ITPRIPL2,NAT8L,TPRG1L,CELSR3,BACE2,ARRB1,ADGRL1,ADAMTS7,AHR,C1RL,CDR2L,PIANP,NSG1,PDGFA,GALNT13,GFRA1,MGAT3,DPP7,CD9,PLXNB1,ATRNL1,FOXO4,PKDCC,MICALL1,PRR5,EYA4,TP53INP1,RAB32,PXYLP1,TRNP1,LGALS1,CARD10,PXDN,GATM,ADAMTSL5,HELZ2,ITPKB,PARP12,NFATC1,HCN1,GPRASP1,MIXL1,OCLN,SNX33,TSPYL2,FZD7,MAPK12,TENM2,STON2,TMC6,GGCX,TMEM268,CTSH,GBGT1,HES4,KIAA1755,NXPH4,PCSK1N,SAMD5,PCSK6,SHFL,CACNA2D2,CLIP2,KCNE4,ZNF783,PRKX,NFATC4,WDR86,LIMD2,DSCAML1,IQANK1,COL26A1,ETNK2,ACTA1,OCIAD2,SLITRK1,CACNG4,TSHZ3,PDE9A,KCNB1,STMN3,SHB,MAFK,ADH1B,TMEM59L,C2CD2,KBTBD11,FNDC10,NFIX,CRYAA,B3GAT1,ELFN1,JPH3,GALNT9,KLF4,ITPR3,PTPRT,FAM131B,TUBA4A,PDZD4,SLITRK4,HCN2,TMEM255A,FBXO36,GDF5,ACTG1,BEX2,FBXL16,CHD5,CAMSAP3,KCNJ4,IGFBP4,CPNE7,PMAIP1,FAM89A,CARNS1,B4GALNT4,ACHE,CBS,FRAT2,CA11,FUT1,OLFM2,CDH11,SPOCK1,SLC37A1,PLLP,DPP10,TMEM54,MAPK11,MAPK13,PLPP2,ICAM5,SPNS2,TMEM86A,SYNGR3,OLFM1,ECE2,SHISA9,HS3ST4,SPRN,SOCS1,NTRK3,CRLF1,CDC42BPG,METTL24,CCDC88C,NR2F1,HSPB6,GRIN2A,ST8SIA5,PNMA3,SOX3,ARHGEF16,TMEM74,ADRA2C,RASL11A
TF	Factor: FPM315; motif: GGAGGAGGRRGRGGRGGRRGR	TF:M07141	FALSE	8.47e-10	9.07197	2227	1521	260	20045	EFEMP1,WNT2B,EDIL3,CRIM1,ID4,ITGB5,ZNF469,CCND1,RAI14,GALNT10,TNXB,CUX2,F2R,KCNA5,PCDH10,PAPSS2,CDC42EP3,PRSS35,ZDHHC14,STC2,PTGIS,RXFP1,AMIGO2,IGFBP2,PMEPA1,FOSL2,MEX3B,NTN4,KCNMA1,TBC1D9,SORT1,ENC1,DCLK1,FLRT2,CTIF,AEBP1,PAPPA,CEBPB,FZD2,DDR1,CAMK1D,SOD3,HHIP,ELF4,AMOTL2,ARSJ,BCL6,CDH2,IGF1R,AP1S3,LRP1,DACT1,NYNRIN,MMP24,DOCK11,CREBRF,LHX9,NR4A3,BMP7,CD200,MGP,NRG1,SERPINB9,ITGAV,NRK,ZNF622,PDCD4,ABCC4,TRHDE,BHLHE41,PTPN14,COL1A1,LMOD1,CHST3,FGF5,TM4SF1,FGF1,CDCP1,FSTL1,NEFH,B4GALT1,NPAS2,AKT3,GRIN2D,SLC24A3,CREB3L1,NOTCH1,SYNJ2,DSC2,GNG12,TRIP6,LRRC4B,ZNF704,CRB2,PHGDH,RAMP1,ADCY5,ZNFX1,MARVELD1,PTPRJ,MMP16,SETD7,CKAP4,PENK,KLHL29,NIPAL4,ITPR1,MEIS3,MYOZ3,TRIM9,PTPRE,ZNF185,SHROOM2,PLA2R1,NOTCH3,CXCL16,PGR,GLI2,DSE,SH3PXD2B,DKK2,TGFB1,SLC5A1,ZFHX2,ETS1,TNKS1BP1,CARD11,NAT8L,IL1RAP,EHD2,BACE2,ARRB1,C1RL,SH3BP5,HEY1,STAC,PDGFA,DCLK2,PITPNM1,PRELP,ARHGEF5,TNFRSF9,ATRNL1,FOXO4,PKDCC,PDE7B,TP53INP1,TMEM151A,TGFB2,CARD10,PXDN,CDK18,GDPD2,CABLES1,SYNDIG1,MARCHF4,STK32B,OLFML2B,BICDL1,S100A6,TLL1,TMEM176A,CHST2,OCLN,TSPYL2,FBXO41,FZD7,MAMDC2,FXYD5,ARHGDIB,PLXDC2,LRRC4,AMPH,MAP3K8,LIF,IGFBP6,APLP1,CBLN2,KIAA1755,NXPH4,MECOM,RAB29,ARSI,RAI2,PPM1E,ANKRD44,COL5A1,CACNG4,TSHZ3,PDE9A,KCNB1,STMN3,C1QTNF6,JPH4,INSYN2A,TMEM59L,NFIX,IP6K3,NPIPB2,MDGA2,ELFN1,JPH3,RAB11FIP4,CYP2S1,FRAT1,DOK5,ESRP1,UBTD1,IRX6,SLC12A8,TMEM255A,CAMK2N1,RND1,FBXL16,CAPN6,IFITM10,CDC42EP5,GPR143,PMAIP1,EFHD1,B4GALNT4,TRIM46,FRAT2,HOXC4,CA11,FGD5,KCNAB2,COTL1,RORB,F3,CLDN15,PLPP2,ICAM5,ADGRG1,SPNS2,RNF212,CYP4X1,CROCC,SYNGR3,OLFM1,ECE2,PCSK5,SHISA9,HS3ST4,SOCS1,ARHGEF35,TMEM221,XKR4,SLC43A1,NTRK3,CDC42BPG,NR2F1,ELFN2,SEMA7A,MUC16,PTPRH,ERG,CLCF1,C1QTNF12,PTGIR
TF	Factor: E2F1; motif: GSGCGGGAAN; match class: 1	TF:M12597_1	FALSE	9.38e-10	9.028	10180	1521	908	20045	CXCL12,PDLIM3,DSC3,KLHL24,WNT2B,LRATD2,CEMIP,ITGA1,EDIL3,SLC6A4,CRIM1,MYLK,FLNB,C1ORF198,COL1A2,LEFTY2,ID4,APBB2,ITGB5,PIEZO2,ARL4C,SASH1,ZNF469,SULF2,LRP2,NIBAN1,RAB3B,TNFRSF11B,EPAS1,CCND1,PRSS23,LRRC32,MYRF,SERPING1,MFGE8,MYO1D,RAI14,CCDC3,FBLN2,JAG1,GUCY1A1,CLIC5,SEL1L3,TINAGL1,ADAMTS15,PTPRF,ST6GALNAC5,MEGF6,HTRA1,ITGB4,IGFBP7,CUX2,BNC1,GUCY1A2,ST6GAL1,LTBP2,F2R,KCNA5,PCDH10,ADGRG6,IL1R1,OSMR,IQGAP1,PODXL,PAPSS2,CDC42EP3,HAPLN1,ITGB8,FRAS1,ITGA3,ZDHHC14,ADAM12,HECW2,FLNA,ALDH1A2,SCARF2,BDNF,STC2,HEG1,HIVEP1,VSIR,MMP14,PTGIS,AMIGO2,IGFBP2,PMEPA1,LIMA1,FOSL2,TAGLN2,COL4A1,MEX3B,FBLN5,NTN4,MYH10,KCNMA1,TNFRSF12A,TBC1D9,SORT1,PHLDA1,ATP7B,FLT1,PDE3A,ATP8B1,ACTN4,PLXNA1,IL13RA1,LOXL1,FLRT2,JMY,SFRP2,CTIF,AEBP1,DPYSL3,SLFN5,ALDH1L2,CEBPB,FZD2,DDR1,FAM110C,TMEM132A,PODN,JADE2,TGFBR1,CAMK1D,VGLL3,FBN1,PXDC1,PLCL1,SEMA5B,ELF4,SEPTIN11,AMOTL2,XRCC4,PTPRZ1,DAPK1,COLGALT2,TCP11L2,CDH2,LOX,ERRFI1,TRIB2,FBXL20,RRBP1,AKAP12,CDON,NDNF,IGF1R,AP1S3,CSPG4,LRP1,PTPRU,DACT1,CEBPD,NYNRIN,ADM2,PADI2,TRANK1,HES1,DOCK11,RASGRP1,UCHL1,ASS1,LGI2,P3H1,VLDLR,GDF7,INSR,NR4A3,GAS7,IRS2,DTX4,MMP11,KLF5,FOXC2,BMP7,MTHFD1L,CD200,FN1,PCK2,SPINT1,FOXO1,SKIL,NTM,TBL1XR1,NRG1,SERPINB9,ZMAT3,GPR176,ITGAV,SMIM14,MDM2,KDELR3,DDAH1,NRK,LAMB1,KLHL5,PDCD4,ABCC4,BMP1,MN1,VOPP1,TRHDE,ADAM19,IL4R,PTPN14,LDLRAD4,ITGA11,DRAM1,COL1A1,FSCN1,COL8A1,MELTF,KIT,YPEL2,GPRC5A,MAP1LC3A,FZD4,PELI2,FARP1,VASN,ADGRA2,PACS1,CYBRD1,IFNAR1,DCBLD1,RELN,SYNM,ZFPM1,ADAMTS12,CDKN1A,CAP1,GRK5,CACNA1B,C3ORF70,IER3,PIK3R1,GSDME,ULBP1,BACH2,CDCP1,FSTL1,QPCT,NEFH,PPL,SPON1,ADAMTS10,MARCHF3,CNOT11,ENDOD1,DCBLD2,B4GALT1,IVNS1ABP,PVR,WWC1,NBR1,MYH9,SP100,GARS1,SPINT2,FAM43A,HBP1,WFS1,NPAS2,USP53,PLXND1,AKT3,FGF2,GRIN2D,TMEM87B,SLC24A3,BNC2,MTURN,GDF6,TBC1D2B,QSOX1,CYLD,NOTCH1,SYNJ2,PHLDA3,PPP1R14A,KLF11,PKHD1L1,DSC2,FMNL3,FSTL3,GNG12,NECTIN2,OXTR,DUSP8,TRIP6,MRC2,CNNM2,CLSTN2,UNC13A,ANXA8L1,ARPC1B,ADAMTS8,GCNT4,BICC1,SORBS1,SLC6A9,FAS,KITLG,FST,LGMN,KCNC3,PHGDH,IRAK3,CSRP1,RAMP1,PDE5A,RCN1,ADCY5,GABARAPL1,AJUBA,CLDN6,TLE3,MTHFD2,ZNFX1,PELO,CACNA1H,MARVELD1,PTPRJ,PLXNA4,MMP16,SETD7,CKAP4,MAN2B2,PENK,WDR48,RRM2B,P3H3,PDZD2,ARHGAP10,LTBR,CERCAM,ZER1,FZD8,ST3GAL5,P4HA2,IL17RA,SLC2A10,FYN,PLEKHH2,MEIS3,FAM83G,KIFC3,SPTBN2,MAPK4,SH3BGRL3,FAM114A1,SYT9,TRIM9,PDE10A,SLC16A12,TFPI2,ZNF185,SHROOM2,PLA2R1,NOTCH3,ATP10A,PIK3CA,CXCL16,NGFR,MOCOS,JDP2,GAB2,MXRA5,IRAK1,GLI2,DSE,BMP6,GPRC5C,SLC39A8,ORMDL3,AR,DKK2,MAL2,RIN3,CHST15,SPATS2L,TGFB1,LASP1,ZFHX2,RHBDF2,PDXK,LOXL2,ETS1,PRIMA1,KCNC4,CDH3,TNKS1BP1,TMEM178A,CHAC1,COL11A1,TP53,PLK3,TUFT1,ITPRIPL2,DYNLT3,CDC42EP1,NAT8L,IL6ST,C4ORF48,EHD2,TPRG1L,GFPT2,KDM7A,ADAMTSL3,CELSR3,SHISAL1,BACE2,GADD45B,ARRB1,B3GNT2,ADGRL1,SLC30A1,POU2F2,ADAMTS7,GRIK5,NPR1,CDR2,AHR,EHBP1L1,C1RL,CDR2L,AMIGO1,TIGAR,PIANP,LAMA1,HEY1,STAC,COQ8A,NSG1,COMT,PDGFA,GALNT13,DCLK2,SMOC2,SYT7,GFRA1,CYB5R2,TP53I11,ARHGEF5,MGAT3,DPP7,CD9,PGBD5,PLXNB1,ZNF697,SFRP4,ATRNL1,RAB11FIP1,FOXO4,PKDCC,PPFIBP2,ANOS1,MICALL1,MMP23B,PDGFB,PRR5,LACC1,PDGFRA,GLP1R,PROSER2,TP53INP1,P3H2,KAZN,KDM1B,CYP26B1,PXYLP1,CARD10,PXDN,GATM,ADAMTSL5,CDK18,RECK,MYC,GOLT1B,HRH2,GRID1,THNSL2,SLC43A2,ABCA1,DES,CABLES1,AMOTL1,EGFR,SYNDIG1,STK32B,OLFML2B,AIF1L,FAM174B,ITPKB,FGF10,BICDL1,ANKRD29,CYP27A1,RNF122,GPR158,PDE1C,BGN,S100A6,NFATC1,SCN3B,COPZ2,TLL1,SLC7A5,LAMA3,CYP4V2,UBALD1,ELN,MYO5B,PLPPR3,EPS8L2,TMEM176A,PCDH1,CHST2,TRIM58,HCN1,RARRES1,SP6,C10ORF71,DPYSL4,INSYN1,F2RL1,TUB,OCLN,UAP1,PDLIM2,SNX33,TSPYL2,CSGALNACT1,KIAA0930,TNFAIP3,HHIPL1,FBXO41,CPXM1,FZD7,CALB2,MAPK12,MXD1,MAMDC2,DGKA,KRT7,STON2,FXYD5,CYP1B1,TMC6,GCNT1,C6ORF132,TLCD2,FZD5,MAP2,FBXO2,KCTD8,ACTG2,ARID5A,PLXDC2,SORL1,LRRC4,AMPH,LRRC7,INPP5D,MAP3K8,DEPTOR,TMEM268,SSH3,AQP3,ITGB3,HTR7,IGFBP6,CPXM2,PDE4A,SERPINB8,APLP1,CBLN2,FEZ1,PLD5,CTSH,L1CAM,GBGT1,TRIL,ERN1,EGFL7,HES4,KIAA1755,HAPLN3,NXPH4,LRRN2,SAMD5,PCSK6,TMEM217,DNASE2,LAD1,MECOM,RAB29,TNFRSF10A,ARSI,WNK4,GAREM2,RAI2,CLIP2,ERFE,ZNF783,FOXS1,PRKX,NFATC4,TTC39B,PDGFRB,GALNT17,PTGS1,WDR86,GPC3,LIMD2,PPM1E,MX1,SP140L,DSCAML1,TCF21,ALS2CL,CCPG1,TRIM14,ANKRD44,COL5A1,ETNK2,HTRA3,CXCL14,SLC38A9,ABTB1,SNAP25,MICB,CLMN,BMP3,RTN2,ACTA1,NHS,FLI1,SIM1,GAL3ST4,CACNG4,TSHZ3,ADAMTS2,PDE9A,S1PR5,ZBTB8A,KCNB1,UPP1,UNC93B1,STMN3,CILP2,CYP2U1,TBC1D2,TMEM88,DISP1,ATP2A3,SHB,CTH,ZFR2,CDC42EP2,GJD2,MAFK,NTN1,JAK3,HPCAL1,SLC2A6,DYNC1I1,LRAT,INSYN2A,GPR137B,TM6SF1,SLC1A1,TMEM59L,MFAP3L,C2CD2,FNDC4,KBTBD11,MAGEL2,ARHGDIG,NALCN,FNDC10,RARRES2,ZDHHC24,ESRP2,MAFF,CAPG,PIK3CD,ACAN,B3GAT1,MDFI,IFFO2,MDGA2,ELFN1,JPH3,PTK2B,RAB11FIP4,GALNT9,FRAT1,DUSP6,PHLDA2,OAS3,ESRP1,UBTD1,TC2N,ITPR3,PTPRT,FOXL1,FAM131B,DGAT2,HOXA3,ISLR,CASP8,KIAA1549L,MYL2,SLC12A8,SLC2A13,PDZD4,NELL1,ZNF483,ZFP92,CORO2A,PODXL2,HCN2,TMEM178B,KCND3,SHANK2,TMEM255A,TBXA2R,HSPA12A,FBXO36,GDF5,ACTG1,COL4A4,CAMK2N1,PAPLN,HPCAL4,BEX2,KRT17,CRACDL,SLC8B1,ASPHD1,FDXR,RMDN2,RND1,FBXL16,ASTN2,DERL3,CHD5,CAMSAP3,SHROOM1,EEF1AKMT3,ZBTB16,MOB3B,SYT15,NSUN7,KCNJ4,IGFBP4,NMRAL1,SLC39A11,TMEM200A,CPNE7,TMEM229B,FNDC1,SLC16A14,PCED1B,SHC3,LUZP2,PMAIP1,FCHSD1,ABO,EFHD1,ABHD14B,GMDS,FAM89A,CARNS1,B4GALNT4,ACHE,CBS,TCEAL7,SBK1,GREM1,TRIM46,STXBP2,FRAT2,HOXC4,CA11,TNFAIP2,KAZALD1,FUT1,OLFM2,PLEKHG4,SLC16A5,DUSP2,CDH11,NPY,TUBB2B,COTL1,SKAP2,ZNF843,ST6GAL2,RGMA,PTGS2,RORB,F3,SIGIRR,C22ORF23,TENT5C,PHF24,KHDRBS3,ELOVL2,LRRC2,SLC4A11,AFAP1L2,PLLP,DPP10,TCAP,CARD9,KRT80,CLDN15,ANPEP,TMEM54,GADD45G,OPRL1,MAPK13,PLPP2,SERP2,ICAM5,SYT10,ADGRG1,CYP26A1,RIPK4,LFNG,STEAP3,SPNS2,RNF212,DNAH9,SCNN1G,SMPD3,TNNI3,TMEM86A,SH2D3A,ASPG,ADAM33,GABRE,CYP4X1,PPARG,CROCC,ROBO3,SYNGR3,ASPHD2,LAYN,OPRK1,OLFM1,RCN3,VAT1L,TMEM26,SHISA9,LRRK1,SPRN,SOCS1,ARHGEF35,ULBP2,TMCO4,TNFSF12,TMEM221,XKR4,SUSD3,PHETA2,SLC43A1,CRLF1,ACOT4,TRIM47,OPCML,CARMIL2,FES,ACSS1,SLC44A3,CDC42BPG,CYGB,RGS19,METTL24,CCDC88C,KLLN,TNFRSF8,NTN5,NR2F1,P2RY2,GRIN2A,CGREF1,ELFN2,ST8SIA5,MBP,NBL1,SEMA7A,SOX3,PTPRH,LENG9,ERG,CLCF1,ARHGEF16,TMEM74,C12ORF60,ADRA2C,ALDH1A3,RASL11A,C1QTNF12,TCTE1,ABCG2
TF	Factor: Egr-2; motif: GNGRRNGWGKGGGNGGRG	TF:M09898	FALSE	9.39e-10	9.02724	6690	1521	638	20045	SULF1,CXCL12,CCN2,PDLIM3,SERPINE2,SERPINE1,LRATD2,SYNPO2L,RFTN1,CRIM1,MYLK,C1ORF198,ID4,ARL4C,EDN1,ZNF469,RAB3B,CALD1,GEM,EPAS1,CCND1,PRSS23,LRRC32,SERPING1,MFGE8,CCDC3,FBLN2,JAG1,THBD,TIMP1,GALNT10,CLIC5,SEL1L3,TNXB,ADAMTS15,MEGF6,ITGB4,CUX2,GJA1,GUCY1A2,ST6GAL1,F2R,KCNA5,PCDH10,IL1R1,TRPC4,FOXC1,IQGAP1,PODXL,FRAS1,NPR3,PRSS35,KRT18,FLNA,DAAM2,PRAG1,SCARF2,BDNF,STC2,HEG1,HIVEP1,VSIR,PTGIS,PMEPA1,CMYA5,TAGLN2,NUAK1,MEX3B,FBLN5,MYH10,TNFRSF12A,TPM4,DDR2,RAB31,ENC1,HBEGF,PDE3A,ACTN4,PLXNA1,IL13RA1,LOXL1,CCL2,DUSP1,FLRT2,CCN1,SFRP2,PRKG1,C1R,AEBP1,DPYSL3,PAPPA,CEBPB,MFAP4,FZD2,DDR1,FAM110C,PODN,JADE2,TGFBR1,CAMK1D,PXDC1,SEMA5B,MEDAG,ANTXR1,ELF4,SEPTIN11,AMOTL2,ARSJ,DAPK1,KRT8,CDH2,ALAS2,LOX,SEZ6L2,TRIB2,FBXL20,AKAP12,CDON,NDNF,IGF1R,AP1S3,LRP1,PTPRU,DACT1,NYNRIN,ADM2,MMP24,PADI2,HES1,RASGRP1,UCHL1,LGI2,CREBRF,VLDLR,INSR,IRS2,KLF5,FOXC2,BMP7,CD200,FN1,SPINT1,SKIL,TBL1XR1,ZMAT3,ITGAV,XIRP1,MDM2,KDELR3,DDAH1,KLHL5,PDCD4,BMP1,TRHDE,BHLHE41,PTPN14,RICTOR,LDLRAD4,DRAM1,FSCN1,MELTF,KIT,YPEL2,FZD4,WARS1,LOXL4,FARP1,PACS1,RELN,ZFPM1,FGF5,ADAMTS12,CACNA1B,C3ORF70,ITGA5,CGN,PIK3R1,FSTL1,NEFH,PPL,ADAMTS10,GALNT18,TNNT1,CNOT11,B4GALT1,PVR,WWC1,MYH9,HBP1,WFS1,NPAS2,PLXND1,AKT3,GRIN2D,TMEM87B,SLC24A3,MCTP2,GDF6,QSOX1,NEK6,CYLD,NOTCH1,KLF11,DSC2,FMNL3,GNG12,NECTIN2,OXTR,DUSP8,TRIP6,MRC2,CLSTN2,ANXA8L1,ARPC1B,ADAMTS8,LRRC4B,PPM1H,CRB2,LGMN,KCNC3,PHGDH,CSRP1,RAMP1,RCN1,GABARAPL1,CLDN6,AXL,CACNA1H,MARVELD1,PTPRJ,PLXNA4,ARHGAP23,MMP16,MAN2B2,WDR48,NRXN3,KLHL29,P3H3,ABCG1,LTBR,CERCAM,NIPAL4,ST3GAL5,P4HA2,IL17RA,SLC2A10,SPSB1,FYN,MEIS3,MYOZ3,FAM83G,SPTBN2,MAPK4,SH3BGRL3,NCKAP5,PTPRE,PDE10A,SHROOM2,PLA2R1,NOTCH3,LRRC1,PIK3CA,SUMF2,MOCOS,NLRP1,GAB2,TMED3,GPRC5C,SLC39A8,MXRA8,AR,CHST15,TRIM38,EDA2R,TGFB1,SLC5A1,LASP1,ZFHX2,RHBDF2,LOXL2,PEAR1,ETS1,KCNC4,TNKS1BP1,TMEM178A,COL11A1,ITPRIPL2,CARD11,CDC42EP1,NAT8L,IL6ST,C4ORF48,EHD2,GFPT2,KDM7A,ADAMTSL3,BACE2,GADD45B,ARRB1,B3GNT2,DPP4,TAFA5,ADGRL1,SLC30A1,NPR1,AHR,EHBP1L1,C1RL,EPS8,AMIGO1,TIGAR,LAMA1,HEY1,STAC,REPS2,PDGFA,GALNT13,DCLK2,SMOC2,RELB,GFRA1,MGAT3,TNFRSF9,CD9,PGBD5,PLXNB1,ZNF697,FOXO4,PKDCC,MICALL1,MMP23B,PDE7B,PDGFRA,GLP1R,EYA4,RAB32,P3H2,PYCR1,KDM1B,CYP26B1,FBXO25,TRNP1,GAS2,LGALS1,CARD10,GABRP,PXDN,CDK18,GDPD2,MYC,GRID1,ABCA1,DES,CABLES1,MARCHF4,STK32B,AIF1L,PDK4,FAM174B,LMCD1,CA12,SLC35F2,PTGER3,BICDL1,PLPP1,BGN,NFATC1,SLC7A5,PLPPR3,EPS8L2,TMEM176A,PCDH1,CHST2,SP6,DPYSL4,F2RL1,MIXL1,OCLN,FUOM,PDLIM4,TSPYL2,KIAA0930,TNFAIP3,RAB33A,HHIPL1,FBXO41,CALB2,MAPK12,MXD1,MAMDC2,KRT7,STON2,TMC6,GGCX,GCNT1,TLCD2,IDUA,FZD5,MAP2,FBXO2,SEMA3D,PLXDC2,LRRC4,AMPH,MAP3K8,AQP3,CTSV,SERPINB8,APLP1,PLD5,CTSH,ERN1,EGFL7,FRRS1L,KIAA1755,NXPH4,PCSK1N,SAMD5,MECOM,RAB29,CACNA2D2,SLC24A1,GAREM2,RAI2,CLIP2,ERFE,PRKX,NFATC4,PTGS1,WDR86,LIMD2,SEMA3B,COL5A1,ETNK2,CXCL14,BDKRB2,ABTB1,SNAP25,RTN2,ACTA1,NHS,OCIAD2,FLI1,SLITRK1,GAL3ST4,CACNG4,TSHZ3,BTBD19,ADAMTS2,PDE9A,RBM47,S1PR5,KCNB1,UPP1,COLQ,STMN3,CYP2U1,TMEM88,ZFR2,GJD2,NTN1,KCNA1,GGT5,C1QTNF6,JPH4,INSYN2A,GPR137B,GCK,TMEM59L,C2CD2,FNDC4,KBTBD11,ARHGDIG,NALCN,FNDC10,TRPV2,RARRES2,NFIX,ZDHHC24,CRYAA,ESRP2,MAFF,ACAN,NPIPB2,B3GAT1,RSPO1,MDFI,IFFO2,PLAU,MDGA2,ELFN1,JPH3,PTK2B,RAB11FIP4,RNF125,GALNT9,FRAT1,DOK5,ESRP1,KLF4,UBTD1,ITPR3,PTPRT,FAM131B,IRX6,HOXA3,CHI3L1,TUBA4A,SLC12A8,PDZD4,SLITRK4,CORO2A,HCN2,TMEM178B,CDH6,KCND3,SHANK2,TMEM255A,TBXA2R,FBXO36,GDF5,ACTG1,COL4A4,CAMK2N1,PLXNB3,TICAM1,HPCAL4,BEX2,ASPHD1,FDXR,RMDN2,RND1,INAVA,FBXL16,ASTN2,DERL3,CHD5,IGFBP4,CDC42EP5,SLC39A11,FCHSD1,EFHD1,GMDS,FAM89A,CARNS1,CADM3,B4GALNT4,ACHE,CBS,SBK1,GREM1,TRIM46,FRAT2,HOXC4,CA11,TNFAIP2,SLCO1C1,OLFM2,SLC16A5,DUSP2,CDH11,TUBB2B,COTL1,SPOCK1,RGMA,PTGS2,PHF24,FBLL1,SLC37A1,RTN1,ELOVL2,ZBED2,DPP10,TCAP,TG,CLDN15,TMEM54,MAPK11,PLPP2,SERP2,ICAM5,CYP26A1,DMTN,STEAP3,RNF212,CASP1,DNAH9,SCNN1G,TMEM86A,ASPG,ADAM33,GABRE,CYP4X1,PPARG,DMGDH,SYNGR3,ASPHD2,RCN3,VAT1L,ECE2,PCSK5,SHISA9,HS3ST4,NEK5,KCNE1,TNFSF12,XKR4,SLC43A1,NTRK3,VEPH1,OPCML,ACSS1,CDC42BPG,CYGB,RGS19,CSMD3,CCDC28A,KCNIP1,KLLN,NTN5,NR2F1,P2RY2,GRIN2A,F7,PTGER4,ELFN2,ST8SIA5,MINAR1,NBL1,SEMA7A,PNMA3,ERG,CLCF1,ARHGEF16,ITIH3,TMEM74,C1QTNF12,ATP1B4
TF	Factor: Egr; motif: GTGGGSGCRRS	TF:M00807	FALSE	9.8e-10	9.00876	4529	1521	461	20045	EFEMP1,SULF1,CCN2,CDKN2B,SLC6A4,CRIM1,MYLK,FLNB,C1ORF198,ARL4C,ZNF469,LRP2,NIBAN1,CCND1,LRRC32,MYRF,RAI14,FBLN2,THBD,SEL1L3,TNXB,PTPRF,MEGF6,GJA1,GUCY1A2,ST6GAL1,LTBP2,IL1R1,COL12A1,CDC42EP3,NPR3,PRSS35,ITGA3,FLNA,PRAG1,S100A10,VSIR,MMP14,PTGIS,CMYA5,TAGLN2,COL4A1,NUAK1,MEX3B,TPM4,ATP7B,ENC1,DCLK1,PLXNA1,LOXL1,DUSP1,FLRT2,SFRP2,C1R,HEYL,ALDH1L2,MFAP4,DDR1,TMEM132A,FAM83H,JADE2,TGFBR1,FBN1,HHIP,MEDAG,ANTXR1,ELF4,SEPTIN11,BCL6,PTPRZ1,COLGALT2,TCP11L2,TRIB2,RNF152,CDH1,AKAP12,IGF1R,CSPG4,LRP1,PTPRU,CEBPD,PADI2,DOCK11,LGI2,VLDLR,GDF7,GAS7,IRS2,NTM,TBL1XR1,GPR176,ITGAV,SMIM14,XIRP1,LAMB1,KLHL5,RAB7B,ABCC4,VOPP1,BHLHE41,RCAN1,COL8A1,YPEL2,MAP1LC3A,FZD4,PELI2,ATG13,ADGRA2,ZFPM1,CAP1,CACNA1B,ITGA5,FSTL1,PPL,DCBLD2,MYH9,SP100,HBP1,WFS1,NPAS2,PLXND1,HGF,TMEM87B,SLC24A3,QSOX1,CREB3L1,NEK6,CYLD,PHLDA3,KLF11,TMBIM1,GNG12,NECTIN2,ARPC1B,BICC1,LRRC4B,RAMP1,EDN3,RCN1,SAT1,ZNFX1,AXL,CACNA1H,MARVELD1,PLXNA4,BBC3,SETD7,PENK,NRXN3,KLHL29,P3H3,CTSD,NIPAL4,ST3GAL5,P4HA2,IL17RA,SLC2A10,NT5E,FYN,MYOZ3,KIFC3,SPTBN2,FAM114A1,NCKAP5,SYT9,TRIM9,TFPI2,CSDC2,LRRC1,ATP10A,CXCL16,SUMF2,JDP2,TMED3,MXRA5,SH3PXD2B,BMP6,SLC39A8,MXRA8,ORMDL3,AR,MAL2,CHST15,TRIM38,TGFB1,LOXL2,NRAP,TNKS1BP1,SEMA3F,NAT8L,FURIN,TPRG1L,INA,GFPT2,SLC7A11,KDM7A,STAT5A,CELSR3,BACE2,GADD45B,ARRB1,B3GNT2,TAFA5,ADGRL1,SLC30A1,POU2F2,NATD1,BRINP2,GRIK5,CDR2L,AMIGO1,PIANP,LAMA1,HEY1,COQ8A,NSG1,PDGFA,SYT7,MGAT3,DPP7,CD9,PGBD5,IL18R1,PPFIBP2,MICALL1,MMP23B,PDGFB,PRR5,PDGFRA,GLP1R,EYA4,TMEM151A,PXYLP1,FBXO25,GAS2,GRID1,DES,CABLES1,AMOTL1,MARCHF4,HELZ2,PDK4,ITPKB,SLC35F2,PLA2G4C,CYP27A1,PLPP1,BGN,TLL1,SLC7A5,UBALD1,EPS8L2,TMEM176A,PCDH1,DPYSL4,TPD52L1,FUOM,PDLIM2,SH2D4A,CSGALNACT1,MYD88,RAB33A,FBXO41,CALB2,CYP1B1,TMC6,C6ORF132,TLCD2,FZD5,LRRC4,MAP3K8,TMEM268,AQP3,CPXM2,CTSV,APLP1,PLD5,L1CAM,EGFL7,KIAA1755,NXPH4,PCSK1N,SAMD5,PCSK6,KIAA1210,MECOM,SHFL,CACNA2D2,GAREM2,CLIP2,ERFE,FOXS1,NFATC4,TTC39B,GALNT17,WDR86,LIMD2,MX1,SP140L,TCF21,IQANK1,SEMA3B,CHRM3,COL26A1,ETNK2,SV2B,ABTB1,SNAP25,CLMN,RTN2,NHS,CACNG4,TSHZ3,RAMP2,RBM47,S1PR5,GAP43,KCNB1,UPP1,CILP2,CYP2U1,TMEM88,DISP1,SHB,GJD2,MAFK,NTN1,GGT5,INSYN2A,GPR137B,TMEM59L,CMKLR1,KBTBD11,ARHGDIG,TRPV2,RARRES2,ZDHHC24,ACAN,B3GAT1,IFFO2,MDGA2,APLNR,ELFN1,JPH3,RAB11FIP4,GALNT9,PHLDA2,KLF4,UBTD1,PTPRT,DGAT2,SLC12A8,SLC2A13,PDZD4,NELL1,ZFP92,CORO2A,PODXL2,HCN2,KCND3,SHANK2,P4HA3,PALM2AKAP2,TBXA2R,HSPA12A,ACTG1,COL4A4,PAPLN,HPCAL4,BEX2,CRACDL,C1QTNF1,RMDN2,FBXL16,ASTN2,CHD5,SHROOM1,GIPC3,SYT15,CDC42EP5,NMRAL1,SLC39A11,TMEM200A,FNDC1,SLC16A14,PMAIP1,FCHSD1,ABO,FAM89A,LGALS2,CARNS1,SLC29A3,B4GALNT4,ACHE,SBK1,STXBP2,MYOZ1,TNFAIP2,FUT1,SEC14L6,OLFM2,PLEKHG4,CDH11,TUBB2B,COTL1,SPOCK1,PTGS2,SIGIRR,TENT5C,PHF24,FBLL1,SLC37A1,AFAP1L2,TCAP,TG,KRT80,CLDN15,GADD45G,OPRL1,MAPK13,PLPP2,SERP2,ICAM5,SYT10,CYP26A1,LFNG,RNF212,SCNN1G,TMEM86A,SH2D3A,ASPG,ADAM33,PPARG,CROCC,SYNGR3,ASPHD2,OPRK1,ECE2,HS3ST4,SFTPD,NEK5,KCNE1,TNFSF12,XKR4,SUSD3,SLC43A1,CRLF1,VEPH1,OPCML,PLEK2,CDC42BPG,CYGB,RGS19,CCDC88C,NTN5,GRIN2A,F7,MBP,ARHGEF16,ITIH3,TCTE1
TF	Factor: KLF15; motif: NCCMCGCCCMCN; match class: 1	TF:M12158_1	FALSE	9.99e-10	9.00027	6194	1521	598	20045	SULF1,CXCL12,CCN2,SERPINE2,THBS1,DSC3,THBS2,KLHL24,WNT2B,LRATD2,ITGA1,EDIL3,FLNB,C1ORF198,ID4,APBB2,IGFBP3,ITGB5,ARL4C,EDN1,SULF2,NIBAN1,RAB3B,EPAS1,CCND1,PRSS23,LRRC32,RAI14,CCDC3,THBD,GALNT10,ADAMTS15,PTPRF,ST6GALNAC5,MEGF6,MEST,ITGB4,TMSB4X,TRPC4,FOXC1,IQGAP1,PODXL,PAPSS2,FRAS1,ITGA3,TNS3,ADAM12,FLNA,NTRK2,BDNF,HEG1,HIVEP1,VSIR,PTGIS,CMYA5,TAGLN2,MEX3B,NTN4,MYH10,TNFRSF12A,DDR2,SORT1,PHLDA1,ATP7B,DAB2,PLXNA1,IL13RA1,CCN1,PRKG1,CTIF,AEBP1,PAPPA,ALDH1L2,CEBPB,MFAP4,FZD2,DDR1,FAM110C,PODN,FAM83H,JADE2,TGFBR1,CAMK1D,VGLL3,PXDC1,ANTXR1,ELF4,AMOTL2,ARSJ,TCP11L2,SEZ6L2,ERRFI1,TRIB2,FBXL20,RNF152,CDH1,CDON,IGF1R,LRP1,CEBPD,NYNRIN,ADM2,KANK1,PADI2,HES1,DOCK11,UCHL1,LGI2,CREBRF,P3H1,VLDLR,GDF7,INSR,GAS7,IRS2,DTX4,KLF5,BMP7,MTHFD1L,KIRREL1,PCK2,SKIL,TBL1XR1,ITGAV,XIRP1,MDM2,KDELR3,DDAH1,KLHL5,PDCD4,SCN5A,BMP1,MN1,VOPP1,BHLHE41,RICTOR,FSCN1,MELTF,YPEL2,GPRC5A,MAP1LC3A,FZD4,LOXL4,PELI2,ATG13,VASN,ADGRA2,PACS1,RELN,ZFPM1,GRK5,CACNA1B,C3ORF70,ITGA5,PIK3R1,GSDME,BACH2,QPCT,PPL,ADAMTS10,GALNT18,CNOT11,DCBLD2,KIF1A,WWC1,MYH9,HBP1,WFS1,PLXND1,AKT3,FGF2,GRIN2D,TMEM87B,BNC2,MTURN,QSOX1,CREB3L1,CYLD,NOTCH1,PHLDA3,KLF11,DSC2,FSTL3,GNG12,NECTIN2,DUSP8,TRIP6,MRC2,CNNM2,ARPC1B,ADAMTS8,SORBS1,LRRC4B,SLC6A9,FAS,KCNC3,PHGDH,BACH1,EDN3,ADCY5,GABARAPL1,ZNFX1,PELO,CACNA1H,MARVELD1,PTPRJ,ARHGAP23,BBC3,MAN2B2,WDR48,KLHL29,P3H3,PDZD2,FBLIM1,CERCAM,GNPTAB,FZD8,ST3GAL5,IL17RA,SPSB1,FYN,PLEKHH2,MEIS3,FAM83G,KIFC3,SPTBN2,MAPK4,SH3BGRL3,FAM114A1,SYT9,PDE10A,SLC16A12,SHROOM2,PLA2R1,NOTCH3,LRRC1,PIK3CA,CXCL16,MOCOS,NLRP1,JDP2,GAB2,TMED3,MXRA5,SH3PXD2B,ABHD4,GPRC5C,AR,SPATS2L,LASP1,RHBDF2,PDXK,LOXL2,KCNC4,CDH3,TNKS1BP1,CHAC1,ITPRIPL2,CARD11,NUAK2,CDC42EP1,NAT8L,IL6ST,IL1RAP,TPRG1L,GFPT2,ADAMTSL3,STAT5A,SHISAL1,BACE2,ARRB1,B3GNT2,F11R,SLC30A1,POU2F2,NATD1,EHBP1L1,C1RL,SLC30A7,SH3BP5,PIANP,LAMA1,HEY1,STAC,REPS2,NSG1,COMT,PDGFA,GALNT13,NDRG1,DCLK2,RELB,SYT7,GFRA1,PITPNM1,MGAT3,CD9,PLXNB1,ATRNL1,RAB11FIP1,FOXO4,PKDCC,MICALL1,MMP23B,PRR5,PDGFRA,GLP1R,NDRG4,RAB32,PYCR1,KDM1B,TMEM151A,PXYLP1,FBXO25,TRNP1,LGALS1,CARD10,PXDN,ADAMTSL5,RECK,MYC,UPK3B,DES,CABLES1,SYNDIG1,STK32B,ITPKB,PARP12,CA12,PTGER3,BICDL1,RNF122,PLPP1,BST1,BGN,NFATC1,SCN3B,SLC7A5,UBALD1,PLPPR3,EPS8L2,CYBA,PCDH1,CHST2,TRIM58,GPRASP1,SP6,DPYSL4,TUB,MIXL1,TPD52L1,FUOM,PDLIM2,SNX33,PDLIM4,TSPYL2,CSGALNACT1,KIAA0930,RAB33A,HHIPL1,CALB2,MAPK12,MXD1,MAMDC2,DGKA,STON2,FXYD5,CYP1B1,TMC6,GGCX,GCNT1,C6ORF132,FZD5,FBXO2,LRRC4,LRRC7,INPP5D,MAP3K8,DEPTOR,IGFBP6,FEZ1,PLD5,CTSH,L1CAM,INPP5K,EGFL7,HES4,KIAA1755,NXPH4,EXPH5,LRRN2,PCSK1N,MECOM,TNFRSF10A,TRAF1,SHFL,WNK4,SLC24A1,GAREM2,RAI2,CLIP2,KCNE4,ERFE,ZNF783,PRKX,NFATC4,TTC39B,IL34,LIMD2,SLC7A4,PPM1E,DSCAML1,TCF21,IQANK1,TRIM14,COL26A1,ETNK2,SNAP25,CLMN,RTN2,OCIAD2,FLI1,SLITRK1,CACNG4,TSHZ3,ADAMTS2,PDE9A,S1PR5,KCNB1,UPP1,UNC93B1,STMN3,CILP2,TBC1D2,TMEM88,ATP2A3,SHB,ZFR2,CDC42EP2,MAFK,NTN1,ADH1B,KCNA1,DYNC1I1,INSYN2A,C2CD2,FNDC4,KBTBD11,ARHGDIG,NALCN,FNDC10,TRPV2,RARRES2,NFIX,CRYAA,MAFF,PIK3CD,B3GAT1,RSPO1,IFFO2,ELFN1,JPH3,RNF125,GALNT9,KLF4,UBTD1,TC2N,PTPRT,FAM131B,DGAT2,TUBA4A,SLC12A8,PDZD4,SLITRK4,NELL1,CORO2A,PODXL2,HCN2,SHANK2,RGPD8,TMEM255A,P4HA3,TBXA2R,HSPA12A,FBXO36,ACTG1,CAMK2N1,PLXNB3,TICAM1,CYP11A1,BEX2,CRACDL,SLC8B1,ASPHD1,INAVA,FBXL16,DERL3,CHD5,CAMSAP3,SHROOM1,CDC42EP5,TMEM200A,CPNE7,TMEM229B,HOMER3,TMEM63C,FCHSD1,ABHD14B,GMDS,FAM89A,CARNS1,CADM3,B4GALNT4,ACHE,CBS,SBK1,TRIM46,STXBP2,FRAT2,HOXC4,TNFAIP2,KAZALD1,FUT1,ACVRL1,OLFM2,PLEKHG4,SLC16A5,DUSP2,NPY,TUBB2B,COTL1,SIGIRR,TENT5C,PHF24,SLC37A1,RTN1,ELOVL2,LRRC2,SLC4A11,NFASC,SH2D3C,DPP10,CLDN15,TMEM54,GADD45G,MAPK11,MAPK13,PLPP2,ICAM5,RIPK4,LFNG,RNF212,SCNN1G,SMPD3,TNNI3,TMEM86A,SH2D3A,ASPG,PPARG,VAT1L,ECE2,SHISA9,HS3ST4,LRRK1,SOCS1,TMCO4,TNFSF12,TMEM221,XKR4,SUSD3,SLC43A1,PSORS1C1,NTRK3,CRLF1,TRIM47,CARMIL2,ACSS1,AOC3,CDC42BPG,CYGB,RGS19,MYH7,HSPB6,P2RY2,F7,ELFN2,ST8SIA5,PNMA3,SOX3,ERG,CLCF1,ARHGEF16,TMEM74,RASL11A,C1QTNF12,ATP1B4,TRPV3,PTGIR
TF	Factor: MAZ; motif: GGGMGGGGSSGGGGGGGGGGGG	TF:M09636	FALSE	1.13e-09	8.94507	16635	1521	1359	20045	EFEMP1,SULF1,CXCL12,CCN2,PDLIM3,NPPA,SERPINE2,THBS1,INHBA,DSC3,THBS2,SERPINE1,HOPX,KLHL24,WNT2B,LRATD2,SYNPO,CEMIP,SYNPO2L,ITGA1,CDKN2B,SPARC,CFH,EDIL3,RFTN1,ARID5B,SLC6A4,CRIM1,MYLK,SPOCK2,FLNB,C1ORF198,COL1A2,LEFTY2,SGCD,ID4,APBB2,IGFBP3,ITGB5,PIEZO2,ARL4C,EDN1,SASH1,ZNF469,SULF2,LRP2,NIBAN1,RAB3B,CALD1,TNFRSF11B,GEM,EPAS1,CCND1,ICAM1,PRSS23,LRRC32,MYRF,SERPING1,MFGE8,MYO1D,RAI14,CCDC3,FBLN2,JAG1,THBD,TIMP1,GUCY1A1,GALNT10,CLIC5,SEL1L3,TINAGL1,TNXB,ADAMTS15,PTPRF,ST6GALNAC5,MEGF6,HTRA1,MEST,ITGB4,IGFBP7,CUX2,GJA1,BNC1,GUCY1A2,SBSPON,ST6GAL1,LTBP2,F2R,KCNA5,PCDH10,ADGRG6,IL1R1,TMSB4X,OSMR,TRPC4,THY1,FOXC1,IQGAP1,PODXL,PAPSS2,COL12A1,CDC42EP3,HAPLN1,ITGB8,FRAS1,NPR3,PRSS35,ITGA3,TNS3,ZDHHC14,ADAM12,KRT18,HECW2,FLNA,DAAM2,PRAG1,ALDH1A2,ANO4,S100A10,NPPB,S100A11,NTRK2,DEPP1,PTX3,SCARF2,BDNF,STC2,HEG1,ITGA2,HIVEP1,VSIR,MMP14,PTGIS,RXFP1,AMIGO2,IGFBP2,PMEPA1,LIMA1,FOSL2,CMYA5,TAGLN2,COL4A1,NUAK1,MEX3B,FBLN5,NTN4,MYH10,KCNMA1,TNFRSF12A,TPM4,DDR2,CERKL,BCAT1,TBC1D9,ITGA4,SORT1,PHLDA1,ATP7B,DAB2,RAB31,FLT1,ENC1,DCLK1,HBEGF,AGT,PDE3A,ATP8B1,ACTN4,PLXNA1,IL13RA1,LOXL1,CCL2,HSPB8,DUSP1,FLRT2,CCN1,JMY,SFRP2,PRKG1,C1R,CTIF,AEBP1,DPYSL3,NUPR1,PAPPA,HEYL,SLC1A5,SLFN5,ALDH1L2,CEBPB,MFAP4,FZD2,DDR1,FAM110C,TMEM132A,SULT1B1,PODN,FAM83H,NNMT,IL32,JADE2,TGFBR1,CAMK1D,SOD3,C1S,VGLL3,SRPX,FBN1,HHIP,PXDC1,PLCL1,SEMA5B,MEDAG,ANTXR1,ELF4,SEPTIN11,AMOTL2,ARSJ,SLC7A7,BCL6,PTPRZ1,DAPK1,ENTPD1,COLGALT2,TCP11L2,KRT8,CDH2,ALAS2,LOX,SEZ6L2,ERRFI1,TRIB2,FBXL20,RNF152,RRBP1,TAGLN,CDH1,AKAP12,CDON,NDNF,IGF1R,AP1S3,CSPG4,LRP1,PTPRU,DACT1,CEBPD,ADAMTSL4,NYNRIN,ADM2,MMP24,KANK1,PADI2,TRANK1,HES1,DOCK11,RASGRP1,CCNYL1,UCHL1,ASS1,LGI2,CREBRF,P3H1,HLA-E,VLDLR,LHX9,GDF7,INSR,NR4A3,GAS7,IRS2,DTX4,MMP11,KLF5,CFI,OPHN1,FOXC2,BMP7,MTHFD1L,KIRREL1,CD200,FN1,PCK2,SPINT1,NAV1,EDNRA,FOXO1,SKIL,SYTL2,CYP2J2,NTM,TBL1XR1,NRG1,SERPINB9,ASNS,ZMAT3,GPR176,ITGAV,SMIM14,XIRP1,MDM2,KDELR3,DDAH1,NRK,LAMB1,FOXN3,ZNF622,KLHL5,PDCD4,RAB7B,SCN5A,ABCC4,BMP1,MN1,VOPP1,TRHDE,ADAM19,BHLHE41,IL4R,PTPN14,RICTOR,INMT,OLFML1,LDLRAD4,CLDN1,ITGA11,DRAM1,COL1A1,FSCN1,COL8A1,EMP1,MELTF,KIT,YPEL2,GPRC5A,MAP1LC3A,LMOD1,FZD4,CHST3,TRIM54,WARS1,GPM6A,MICAL2,LOXL4,PELI2,FARP1,ATG13,VASN,ADGRA2,PACS1,CYBRD1,IFNAR1,DCBLD1,RELN,SYNM,ZFPM1,CCN4,MAMLD1,FGF5,TM4SF1,ADAMTS12,CDKN1A,CD44,CAP1,GRK5,CACNA1B,C3ORF70,IER3,ITGA5,CGN,FGF1,PIK3R1,GSDME,ULBP1,BACH2,CDCP1,FSTL1,QPCT,NEFH,PPL,SPON1,ADAMTS10,GALNT18,TNNT1,MARCHF3,CNOT11,ENDOD1,DCBLD2,B4GALT1,KIF1A,IVNS1ABP,PVR,WWC1,NBR1,MYH9,GARS1,SORBS2,SPINT2,FAM43A,HBP1,WFS1,NPAS2,USP53,PLXND1,HGF,AKT3,FGF2,GRIN2D,TMEM87B,SLC24A3,MCTP2,PLSCR4,BNC2,MTURN,GDF6,TBC1D2B,QSOX1,CREB3L1,ADAM9,NEK6,CYLD,NOTCH1,SYNJ2,PHLDA3,PPP1R14A,KLF11,PKHD1L1,DSC2,FMNL3,TMBIM1,FSTL3,GNG12,NECTIN2,OXTR,DUSP8,TRIP6,MRC2,CNNM2,CLSTN2,UNC13A,ANXA8L1,ARPC1B,ADAMTS8,GCNT4,BICC1,ITGA8,SORBS1,LRRC4B,SLC6A9,SCRG1,FAS,PPM1H,FST,ZNF704,CRB2,LGMN,KCNC3,PHGDH,IRAK3,BACH1,CSRP1,RAMP1,EDN3,PDE5A,RCN1,SAT1,ADCY5,SERINC2,GABARAPL1,AJUBA,CLDN6,TLE3,SDC4,MTHFD2,YIPF4,ZNFX1,C3,PELO,AXL,CACNA1H,MARVELD1,PTPRJ,PLXNA4,ARHGAP23,GBP3,MMP16,CILP,BBC3,SETD7,CKAP4,MAN2B2,PENK,WDR48,NRXN3,RRM2B,KLHL29,P3H3,PDZD2,ARHGAP10,CTSD,ABCG1,FBLIM1,LTBR,CERCAM,ZER1,NIPAL4,GNPTAB,FZD8,ST3GAL5,P4HA2,ITPR1,IL17RA,SLC2A10,NT5E,SPSB1,FYN,PLEKHH2,SLC3A2,PBXIP1,MEIS3,MYOZ3,FAM83G,KIFC3,SPTBN2,MAPK4,SH3BGRL3,FAM114A1,NCKAP5,SYT9,TRIM9,PTPRE,PDE10A,SLC16A12,TFPI2,ZNF185,SHROOM2,PLA2R1,CSDC2,NOTCH3,LRRC1,ATP10A,PIK3CA,CXCL16,NGFR,SUMF2,PGR,MOCOS,NLRP1,JDP2,GAB2,TMED3,MXRA5,IRAK1,GLI2,DSE,SH3PXD2B,BMP6,ABHD4,GPRC5C,SLC39A8,MXRA8,RIN2,ORMDL3,AR,DKK2,MAL2,MME,RIN3,CHST15,SPATS2L,TRIM38,EDA2R,TGFB1,SLC5A1,LASP1,PTCHD4,ITLN1,ZFHX2,RHBDF2,PDXK,LOXL2,PEAR1,CLCN5,ETS1,FIBIN,PRIMA1,KCNC4,CDH3,TNKS1BP1,TMEM178A,SNTB1,CHAC1,COL11A1,TP53,PLK3,KCNK6,NTF3,PGM2L1,TUFT1,ITPRIPL2,CARD11,SEMA3F,DYNLT3,SLC28A3,NUAK2,CDC42EP1,NAT8L,IL6ST,C4ORF48,IL1RAP,EHD2,FURIN,TPRG1L,INA,GFPT2,KDM7A,ADAMTSL3,STAT5A,CELSR3,KCTD16,SHISAL1,BACE2,GADD45B,ARRB1,B3GNT2,F11R,DPP4,TAFA5,ADGRL1,MSC,SLC30A1,POU2F2,NATD1,BRINP2,ADAMTS7,GRIK5,CDKN2A,NPR1,CDR2,AHR,EHBP1L1,C1RL,CDR2L,EPS8,SGK1,AMIGO1,SLC30A7,TIGAR,SH3BP5,PIANP,LAMA1,HEY1,STAC,COQ8A,REPS2,NSG1,COMT,PDGFA,GALNT13,NDRG1,DCLK2,SMOC2,LAMC2,RELB,SYT7,GFRA1,PITPNM1,PRELP,CYB5R2,TP53I11,ARHGEF5,MGAT3,TNFRSF9,DPP7,CD9,PGBD5,PLXNB1,ZNF697,SFRP4,ATRNL1,RAB11FIP1,FOXO4,PKDCC,IL18R1,PPFIBP2,ANOS1,MICALL1,MMP23B,PDGFB,PRR5,LACC1,HERPUD1,PDGFRA,PPP1R13L,GLP1R,APOL6,NDRG4,PROSER2,EYA4,TP53INP1,RAB32,P3H2,KAZN,ANXA8,PYCR1,KDM1B,TMEM151A,CYP26B1,PXYLP1,FBXO25,TRNP1,GAS2,LGALS1,TGFB2,CARD10,GABRP,TMEM108,PXDN,GATM,ADAMTSL5,CDK18,RECK,GDPD2,MYC,GOLT1B,HRH2,GRID1,THNSL2,UPK3B,SLC43A2,ABCA1,DES,CABLES1,AMOTL1,EGFR,SYNDIG1,MARCHF4,STK32B,OLFML2B,AIF1L,HELZ2,PDK4,FAM174B,LMCD1,ITPKB,PARP12,FGF10,CA12,SLC35F2,PTH1R,PLA2G4C,PTGER3,BICDL1,ANKRD29,CYP27A1,RNF122,PLPP1,BST1,GPR158,PDE1C,BGN,S100A6,NFATC1,SCN3B,COPZ2,CHMP1B,TLL1,TSLP,SLC7A5,LAMA3,CYP4V2,UBALD1,ELN,MYO5B,PLPPR3,EPS8L2,CYBA,TMEM176A,PCDH1,CHST2,TRIM58,HCN1,GPRASP1,RARRES1,TNFRSF10C,SP6,DPYSL4,INSYN1,HIVEP3,F2RL1,TUB,MIXL1,TPD52L1,OCLN,UAP1,FUOM,PDLIM2,SNX33,PDLIM4,TSPYL2,SH2D4A,CSGALNACT1,KIAA0930,MYD88,TNFAIP3,IFI6,RAB33A,HHIPL1,FBXO41,CPXM1,FZD7,CALB2,MAPK12,MXD1,TENM2,MAMDC2,SEMA3E,DGKA,KRT7,STON2,FRMPD4,FXYD5,CYP1B1,TMC6,GGCX,GCNT1,UPK1B,C6ORF132,PI15,TLCD2,IDUA,FZD5,MAP2,FBXO2,SEMA3D,KCTD8,ACTG2,ARID5A,PLXDC2,SORL1,LRRC4,TMEM176B,AMPH,NR1H4,LRRC7,INPP5D,MAP3K8,LIF,DEPTOR,TMEM268,SSH3,AQP3,ITGB3,HTR7,IGFBP6,CPXM2,PDE4A,SERPINB8,APLP1,CBLN2,FEZ1,PLD5,CTSH,PARVB,L1CAM,GBGT1,TRIL,ERN1,EGFL7,FRRS1L,HES4,NOX1,KIAA1755,HAPLN3,NXPH4,EXPH5,MYL3,GDPD5,APBA2,LRRN2,PCSK1N,SAMD5,PCSK6,TMEM217,KIAA1210,DNASE2,TGM1,FAXDC2,LAD1,TPST2,MECOM,TMEM154,RAB29,TNFRSF10A,ARSI,TRAF1,SHFL,WNK4,CACNA2D2,SLC24A1,GAREM2,RAI2,CLIP2,KCNE4,ERFE,ZNF783,FOXS1,PRKX,VWF,CCDC81,NFATC4,TTC39B,COL19A1,PDGFRB,GALNT17,PTGS1,WDR86,GPC3,LIMD2,SLC7A4,PPM1E,MX1,DSCAML1,TCF21,ALS2CL,IQANK1,SEMA3B,CCPG1,TRIM14,ANKRD44,COL26A1,COL5A1,ETNK2,HTRA3,CXCL14,SV2B,BDKRB2,SLC38A9,ABTB1,SNAP25,MICB,CLMN,BMP3,RTN2,ACTA1,EPS8L1,NHS,OCIAD2,FLI1,SIM1,SLITRK1,GAL3ST4,LRRC55,CACNG4,TSHZ3,BTBD19,RAMP2,ADAMTS2,PDE9A,RBM47,S1PR5,GAP43,ZBTB8A,KCNB1,UPP1,UNC93B1,COLQ,STMN3,CILP2,CYP2U1,TBC1D2,TMEM88,DISP1,ATP2A3,SHB,CTH,ALPK1,ZFR2,CDC42EP2,GJD2,MAFK,NTN1,JAK3,HPCAL1,RNASEL,SLC2A6,ADH1B,KCNA1,ZNF597,GGT5,VAMP5,C1QTNF6,JPH4,DYNC1I1,LRAT,INSYN2A,KANK4,FEM1A,GPR137B,TM6SF1,SLC1A1,TMEM59L,MFAP3L,CMKLR1,C2CD2,STX11,FNDC4,KBTBD11,MAGEL2,ARHGDIG,NALCN,FNDC10,TRPV2,RARRES2,NFIX,PLBD1,ZDHHC24,CRYAA,ESRP2,MAFF,CAPG,IP6K3,PIK3CD,ACAN,NPIPB2,B3GAT1,KLK5,RSPO1,MDFI,IFFO2,PLAU,MDGA2,APLNR,ELFN1,JPH3,PTK2B,RAB11FIP4,RNF125,CYP2S1,GALNT9,IL27RA,FRAT1,DUSP6,PHLDA2,DOK5,ESRP1,KLF4,UBTD1,TC2N,ITPR3,PTPRT,FOXL1,FAM131B,DGAT2,IRX6,HOXA3,ISLR,CASP8,SLFN12,CHI3L1,KIAA1549L,TUBA4A,MYL2,SLC12A8,SLC2A13,PDZD4,SLITRK4,STAT4,NELL1,ZNF483,ADGRF4,ZFP92,CORO2A,PODXL2,HCN2,TMEM178B,CDH6,KCND3,SHANK2,MPV17L,RGPD8,TMEM255A,P4HA3,PALM2AKAP2,SYT3,TBXA2R,BIRC3,HSPA12A,FBXO36,GDF5,ACTG1,COL4A4,CAMK2N1,SERPINB7,PAPLN,PLXNB3,TICAM1,ADCY7,CYP11A1,HPCAL4,GAL3ST3,BEX2,KRT17,CRACDL,SLC8B1,C1QTNF1,ASPHD1,FDXR,RMDN2,RND1,INAVA,FBXL16,PAQR7,ASTN2,DERL3,CAPN6,CHD5,CAMSAP3,SHROOM1,GIPC3,EEF1AKMT3,ZBTB16,MOB3B,SDSL,SYT15,AOX1,NSUN7,KCNJ4,IFITM10,IGFBP4,CDC42EP5,NMRAL1,NMNAT2,SLC39A11,TMEM200A,CPNE7,TMEM229B,FNDC1,SLC16A14,HOMER3,RAC2,TMEM63C,ACTN2,GPR143,PCED1B,LUZP2,PMAIP1,FCHSD1,ABO,EFHD1,ABHD14B,GMDS,FAM89A,LGALS2,CARNS1,SLC29A3,CADM3,B4GALNT4,ACHE,ESM1,CBS,TCEAL7,SCG5,SBK1,SLC17A8,GREM1,TRIM46,STXBP2,VAMP8,FRAT2,SPON2,HOXC4,CA11,TNFAIP2,KAZALD1,FUT1,ACVRL1,OLFM2,PLEKHG4,SLC16A5,KCNAB2,GGACT,DUSP2,CDH11,NPY,TUBB2B,COTL1,SPOCK1,SKAP2,ZNF843,NPL,ST6GAL2,STRA6,RGMA,PTGS2,RORB,F3,SIGIRR,C22ORF23,TENT5C,PHF24,FBLL1,SLC37A1,KHDRBS3,RTN1,ELOVL2,LRRC2,SLC4A11,NFASC,MAB21L1,AFAP1L2,PLLP,SH2D3C,DPP10,TCAP,CARD9,NTS,TG,KRT80,CLDN15,ANPEP,TMEM54,DAW1,GADD45G,OPRL1,MAPK11,MAPK13,PRR15,PLPP2,SERP2,MGARP,ICAM5,SYT10,ADGRG1,CYP26A1,DMTN,RIPK4,CCKAR,LFNG,STEAP3,SPNS2,RNF212,CASP1,DNAH9,SCNN1G,FBXO6,SMPD3,TNNI3,NMB,TMEM86A,SH2D3A,RNF135,ASPG,ADAM33,GABRE,CYP4X1,PPARG,CROCC,DMGDH,ROBO3,SYNGR3,ASPHD2,LAYN,OPRK1,OLFM1,PIPOX,RCN3,VAT1L,TMEM26,ECE2,HSD3B7,PCSK5,SPHK1,SHISA9,F12,HS3ST4,LRRK1,SPRN,SFTPD,SOCS1,ARHGEF35,ULBP2,TMCO4,NEK5,SLC1A7,KCNE1,TNFSF12,TMEM221,XKR4,SUSD3,PHETA2,KLHDC7A,SLC43A1,ADCYAP1,PSORS1C1,NTRK3,CRLF1,VEPH1,TRIM47,OPCML,CARMIL2,FES,ACSS1,AOC3,PLEK2,SLC44A3,CDC42BPG,CYGB,RGS19,MYH7,CSMD3,METTL24,CCDC88C,KCNIP1,KLLN,TNFRSF8,NTN5,NR2F1,HSPB6,P2RY2,GRIN2A,SOWAHB,F7,PTGER4,CGREF1,ELFN2,ST8SIA5,IL6,MINAR1,MBP,NBL1,SEMA7A,PNMA3,AP1M2,TPK1,SOX3,SSC4D,MUC16,TJP3,CABYR,PTPRH,LENG9,ERG,CLCF1,ARHGEF16,ITIH3,TMEM74,C12ORF60,ADRA2C,ALDH1A3,RASL11A,C1QTNF12,ATP1B4,HSD17B2,TCTE1,TRPV3,ABCG2,PTGIR,SYBU
TF	Factor: RREB-1; motif: CCCCAAACMMCCCC; match class: 1	TF:M00257_1	FALSE	1.2e-09	8.91923	4618	1521	468	20045	CXCL12,NPPA,DSC3,LRATD2,SYNPO2L,MYLK,SPOCK2,COL1A2,APBB2,PIEZO2,SULF2,RAB3B,CCND1,ICAM1,PRSS23,LRRC32,MYRF,SERPING1,RAI14,FBLN2,TIMP1,GALNT10,SEL1L3,TNXB,ITGB4,CUX2,BNC1,SBSPON,ST6GAL1,MASP1,TMSB4X,THY1,COL12A1,HAPLN1,NPR3,PRSS35,ITGA3,KRT18,HECW2,FLNA,NPPB,DEPP1,BDNF,HIVEP1,VSIR,PTGIS,IGFBP2,MEX3B,FBLN5,MYH10,KCNMA1,TNFRSF12A,BCAT1,ATP8B1,CCN1,CTIF,AEBP1,SLFN5,MFAP4,TMEM132A,PODN,NNMT,IL32,JADE2,TGFBR1,CAMK1D,C1S,SRPX,HHIP,SEMA5B,ELF4,BCL6,XRCC4,KRT8,SEZ6L2,FBXL20,RNF152,NDNF,CSPG4,LRP1,DACT1,NYNRIN,DOCK11,ASS1,LHX9,GDF7,KIRREL1,MGP,FOXO1,NTM,TBL1XR1,XIRP1,KDELR3,KLHL5,PDCD4,VOPP1,BHLHE41,INMT,OLFML1,CLDN1,DRAM1,COL1A1,KIT,YPEL2,MAP1LC3A,CCN4,GRK5,ITGA5,CGN,PIK3R1,GSDME,FSTL1,NEFH,PPL,ADAMTS10,GALNT18,TNNT1,B4GALT1,WWC1,SPINT2,PLXND1,HGF,FGF2,GRIN2D,BNC2,ADAM9,NOTCH1,FSTL3,OXTR,UNC13A,SORBS1,LRRC4B,FST,CRB2,KCNC3,PHGDH,EDN3,GABARAPL1,TLE3,ZNFX1,C3,AXL,IFITM2,CACNA1H,MARVELD1,PTPRJ,ARHGAP23,BBC3,MAN2B2,PENK,P3H3,ABCG1,FBLIM1,ST3GAL5,ITPR1,FYN,SLC3A2,MEIS3,MYOZ3,FAM83G,SPTBN2,SH3BGRL3,PDE10A,NOTCH3,NGFR,MOCOS,JDP2,TMED3,RIN2,RIN3,EDA2R,TGFB1,LASP1,ZFHX2,LOXL2,PEAR1,KCNC4,CDH3,TNKS1BP1,CHAC1,CARD11,NAT8L,C4ORF48,FURIN,TPRG1L,F2RL2,SHISAL1,BACE2,GADD45B,ARRB1,B3GNT2,F11R,DPP4,SLC30A1,NATD1,NPR1,C1RL,AMIGO1,PIANP,COQ8A,NSG1,GFRA1,PRELP,TP53I11,CD9,ATRNL1,MICALL1,MMP23B,PDGFB,PDGFRA,EYA4,TP53INP1,PYCR1,PXYLP1,FBXO25,LGALS1,GABRP,TMEM108,PXDN,ADAMTSL5,GDPD2,MYC,HRH2,UPK3B,SLC43A2,ABCA1,MARCHF4,PDK4,FGF10,SLC35F2,ANKRD29,RNF122,PDE1C,S100A6,NFATC1,TLL1,SLC7A5,ELN,PLPPR3,EPS8L2,TMEM176A,CHST2,GPRASP1,RARRES1,DPYSL4,INSYN1,F2RL1,MIXL1,FUOM,TSPYL2,KIAA0930,RAB33A,HHIPL1,CALB2,MAPK12,MAMDC2,FXYD5,CYP1B1,TMC6,TLCD2,IDUA,FBXO2,SEMA3D,PLXDC2,INPP5D,TMEM268,AQP3,IGFBP6,CTSH,L1CAM,INPP5K,TRIL,EGFL7,HAPLN3,MYL3,GDPD5,LRRN2,PCSK1N,TMEM217,TPST2,MECOM,ARSI,SHFL,CACNA2D2,SLC24A1,GAREM2,ERFE,NFATC4,PTGS1,IL34,TCF21,ALS2CL,IQANK1,SEMA3B,CCPG1,ANKRD44,COL26A1,ETNK2,SV2B,SNAP25,CLMN,ACTA1,EPS8L1,SIM1,SLITRK1,CACNG4,TSHZ3,RAMP2,PDE9A,COLQ,STMN3,TMEM88,ATP2A3,CTH,JAK3,HPCAL1,KRT4,KCNA1,GGT5,SLC1A1,GCK,MFAP3L,ARHGDIG,NALCN,PLEKHM3,TRPV2,RARRES2,NFIX,B3GAT1,KLK5,ELFN1,RAB11FIP4,RNF125,GALNT9,FRAT1,DUSP6,ESRP1,KLF4,TC2N,ITPR3,FAM131B,HOXA3,CASP8,SAMD9,TUBA4A,SLC12A8,SLC2A13,GALNT8,PDZD4,NELL1,ZNF483,HCN2,KCND3,SHANK2,SYT3,TBXA2R,FBXO36,GDF5,COL4A4,CAMK2N1,PLXNB3,TICAM1,GAL3ST3,BEX2,KRT17,ASPHD1,FDXR,RMDN2,INAVA,FBXL16,ASTN2,CAPN6,CHD5,CAMSAP3,GIPC3,EEF1AKMT3,SYT15,IFITM10,TMEM200A,HOMER3,RAC2,TMEM63C,GPR143,FCHSD1,EFHD1,ABHD14B,FAM89A,LGALS2,CARNS1,SLC29A3,CADM3,TCEAL7,SBK1,GREM1,TRIM46,HOXC4,OLFM2,DUSP2,CDH11,NPY,SPOCK1,ST6GAL2,STRA6,RGMA,RORB,F3,C22ORF23,PHF24,KHDRBS3,RTN1,ELOVL2,SLC4A11,NFASC,AFAP1L2,TCAP,KRT80,CLDN15,TMEM54,OPRL1,MAPK13,ICAM5,DMTN,CCKAR,SPNS2,RNF212,TNNI3,SH2D3A,ASPG,PPARG,SCGB3A2,OLFM1,TMEM26,HSD3B7,SPHK1,TMCO4,NEK5,SUSD3,KLHDC7A,SLC43A1,PSORS1C1,NTRK3,CRLF1,ACOT4,TRIM47,OPCML,CYGB,CSMD3,METTL24,CCDC28A,CCDC88C,KCNIP1,NTN5,HSPB6,P2RY2,F7,F8,ST8SIA5,MINAR1,MBP,SEMA7A,PNMA3,PTPRH,ARHGEF16,ITIH3,C12ORF60,C1QTNF12,ATP1B4,PTGIR
TF	Factor: EZF2; motif: NNCCNSNSCNMCTCCMYCTT	TF:M12604	FALSE	1.24e-09	8.90599	3377	1521	362	20045	EFEMP1,CXCL12,CCN2,SERPINE1,SPARC,CRIM1,LEFTY2,APBB2,CCND1,ICAM1,LRRC32,SERPING1,MFGE8,TIMP1,SEL1L3,TINAGL1,TNXB,PTPRF,MEGF6,MEST,GUCY1A2,ST6GAL1,KCNA5,OSMR,PODXL,COL12A1,HAPLN1,ITGA3,ZDHHC14,PRAG1,S100A11,BDNF,VSIR,PTGIS,AMIGO2,IGFBP2,PMEPA1,NUAK1,CERKL,FLT1,DCLK1,IL13RA1,HSPB8,FLRT2,NUPR1,PAPPA,HEYL,FZD2,SULT1B1,JADE2,SOD3,SRPX,HHIP,SEMA5B,SEPTIN11,ENTPD1,LOX,SEZ6L2,RRBP1,TAGLN,NDNF,LRP1,DOCK11,VLDLR,LHX9,DTX4,KLF5,FOXC2,KIRREL1,CD200,TBL1XR1,GPR176,XIRP1,NRK,BMP1,ADAM19,ITGA11,SLPI,MELTF,KIT,YPEL2,LMOD1,FZD4,CHST3,GPM6A,LOXL4,CYBRD1,IFNAR1,MAMLD1,ADAMTS12,C3ORF70,IER3,FGF1,BACH2,FSTL1,TNNT1,DCBLD2,IVNS1ABP,NPAS2,PLXND1,AKT3,FGF2,GRIN2D,SLC24A3,BNC2,QSOX1,CYLD,PHLDA3,KLF11,DSC2,TMBIM1,OXTR,DUSP8,TRIP6,CNNM2,ADAMTS8,LRRC4B,CRB2,PHGDH,SAT1,AJUBA,CLDN6,SDC4,ZNFX1,C3,PLXNA4,WDR48,KLHL29,P3H3,NIPAL4,GNPTAB,SPSB1,PBXIP1,MYOZ3,KIFC3,SPTBN2,TRIM9,SLC16A12,SHROOM2,PLA2R1,NOTCH3,ATP10A,PIK3CA,MXRA5,DSE,GPRC5C,MXRA8,CHST15,TGFB1,ZFHX2,ETS1,PRIMA1,KCNC4,TNKS1BP1,TMEM178A,SNTB1,COL11A1,CARD11,SLC28A3,NUAK2,CDC42EP1,EHD2,INA,ADAMTSL3,STAT5A,BACE2,B3GNT2,ADGRL1,SLC30A1,NATD1,EHBP1L1,C1RL,PIANP,STAC,REPS2,PDGFA,GALNT13,SMOC2,PRELP,ARHGEF5,DPP7,PKDCC,ANOS1,MMP23B,NDRG4,EYA4,LMOD2,GRID1,MARCHF4,AIF1L,HELZ2,FGF10,SLC35F2,BGN,S100A6,TLL1,ELN,MYO5B,TMEM176A,PCDH1,CHST2,FUOM,SNX33,FBXO41,FZD7,MAPK12,DGKA,STON2,C6ORF132,LRRC4,PIK3IP1,TMEM268,IGFBP6,PDE4A,APLP1,CTSH,FRRS1L,HAPLN3,NXPH4,EXPH5,MYL3,GDPD5,LRRN2,KIAA1210,ARSI,TRAF1,SHFL,WNK4,RAI2,ERFE,FOXS1,NFATC4,PTGS1,WDR86,GPC3,MX1,COL26A1,ETNK2,BDKRB2,EPS8L1,GAL3ST4,CACNG4,TSHZ3,RAMP2,PDE9A,ZBTB8A,COLQ,STMN3,TMEM88,DISP1,ZFR2,CDC42EP2,MAFK,KRT4,C1QTNF6,TM6SF1,SLC1A1,TMEM59L,MAGEL2,TRPV2,NFIX,NPIPB2,B3GAT1,KLK5,RSPO1,IFFO2,PLAU,MDGA2,ELFN1,JPH3,RAB11FIP4,GALNT9,DUSP6,DOK5,KLF4,ARHGEF28,FAM131B,IRX6,CASP8,SLC12A8,PDZD4,ZFP92,CORO2A,KCND3,TMEM255A,FBXO36,GDF5,ACTG1,COL4A4,CAMK2N1,TICAM1,ADCY7,HPCAL4,BEX2,SLC8B1,ASPHD1,RMDN2,FBXL16,PAQR7,DERL3,SDSL,KCNJ4,IFITM10,IGFBP4,CDC42EP5,SLC39A11,TMEM229B,GPR143,FCHSD1,EFHD1,FAM89A,CADM3,HLA-DPB1,CBS,SGCG,MYOZ1,CA11,OLFM2,FGD5,GGACT,DUSP2,CDH11,TUBB2B,COTL1,F3,SLC37A1,DPP10,ANPEP,PLPP2,SYT10,DMTN,CCKAR,RNF212,CASP1,SMPD3,TNNI3,CYP4X1,PPARG,ROBO3,OLFM1,ECE2,PCSK5,SHISA9,HS3ST4,SOCS1,ARHGEF35,TNFSF12,TMEM221,NTRK3,CRLF1,TRIM47,OPCML,CDC42BPG,CSMD3,METTL24,NTN5,NR2F1,MUC16,PTPRH,ERG,CLCF1,PTGIR
TF	Factor: TF3C-beta; motif: CCNGGAGGGCTTCCTGGAGGAG	TF:M04863	FALSE	1.25e-09	8.90244	13938	1521	1179	20045	SULF1,CXCL12,CCN2,PDLIM3,NPPA,THBS1,INHBA,DSC3,SERPINE1,KLHL24,WNT2B,LRATD2,SYNPO,CEMIP,CDKN2B,SPARC,EDIL3,RFTN1,SLC6A4,CRIM1,MYLK,FLNB,C1ORF198,LEFTY2,ID4,APBB2,ITGB5,PIEZO2,ARL4C,SASH1,ZNF469,SULF2,LRP2,NIBAN1,RAB3B,CALD1,EHD3,EPAS1,CCND1,PRSS23,LRRC32,MYRF,SERPING1,MFGE8,MYO1D,RAI14,CCDC3,FBLN2,JAG1,THBD,GUCY1A1,GALNT10,CLIC5,SEL1L3,TINAGL1,TNXB,ADAMTS15,PTPRF,ST6GALNAC5,MEGF6,HTRA1,MEST,ITGB4,IGFBP7,CUX2,BNC1,GUCY1A2,SBSPON,ST6GAL1,LTBP2,F2R,KCNA5,PCDH10,ADGRG6,IL1R1,MASP1,TMSB4X,OSMR,TRPC4,THY1,FOXC1,IQGAP1,PODXL,PAPSS2,COL12A1,CDC42EP3,HAPLN1,ITGB8,FRAS1,NPR3,PRSS35,ITGA3,TNS3,ZDHHC14,ADAM12,KRT18,HECW2,FLNA,DAAM2,PRAG1,ALDH1A2,S100A10,NPPB,NTRK2,DEPP1,SCARF2,BDNF,STC2,HEG1,ITGA2,AFAP1,HIVEP1,VSIR,SHROOM3,AMIGO2,IGFBP2,PMEPA1,FOSL2,CMYA5,COL4A1,NUAK1,MEX3B,FBLN5,NIPAL3,MBNL2,NTN4,MYH10,KCNMA1,IL18,TPM4,DDR2,CERKL,BCAT1,TBC1D9,ITGA4,SORT1,PHLDA1,ATP7B,DAB2,FLT1,ENC1,HBEGF,AGT,MTCL1,PDE3A,ATP8B1,ACTN4,PLXNA1,LOXL1,HSPB8,DUSP1,CCN1,JMY,SFRP2,PRKG1,CTIF,AEBP1,DPYSL3,NUPR1,PAPPA,HEYL,SLFN5,ALDH1L2,CEBPB,MFAP4,FZD2,DDR1,FAM110C,TMEM132A,PODN,NNMT,IL32,JADE2,TGFBR1,CAMK1D,SOD3,C1S,CDH13,VGLL3,SRPX,FBN1,HHIP,PXDC1,PLCL1,MFAP2,MEDAG,ANTXR1,ELF4,SEPTIN11,AMOTL2,ARSJ,SLC7A7,DAPK1,COLGALT2,TCP11L2,KRT8,CDH2,LOX,SEZ6L2,ERRFI1,TRIB2,FBXL20,RNF152,RRBP1,TAGLN,CDH1,CDON,NDNF,IGF1R,AP1S3,CSPG4,FAM107B,LRP1,DACT1,CEBPD,ADAMTSL4,NYNRIN,ADM2,MMP24,KANK1,PADI2,DOCK11,RASGRP1,CCNYL1,UCHL1,ASS1,LGI2,CREBRF,P3H1,HLA-E,VLDLR,LHX9,GDF7,INSR,NR4A3,GAS7,MMP11,KLF5,OPHN1,FOXC2,BMP7,MTHFD1L,KIRREL1,CD200,FN1,PCK2,SPINT1,EDNRA,FOXO1,SKIL,SYTL2,NTM,TBL1XR1,NRG1,SERPINB9,ASNS,ZMAT3,GPR176,ITGAV,XIRP1,MDM2,KDELR3,DDAH1,NRK,ZNF622,KLHL5,PDCD4,SCN5A,ABCC4,BMP1,MN1,VOPP1,TRHDE,ADAM19,BHLHE41,IL4R,PTPN14,RICTOR,INMT,LDLRAD4,CLDN1,ITGA11,DRAM1,COL1A1,SLPI,FSCN1,COL8A1,MELTF,KIT,YPEL2,GPRC5A,LMOD1,FZD4,CHST3,TRIM54,WARS1,GPM6A,MICAL2,LOXL4,PELI2,FARP1,VASN,ADGRA2,PACS1,CYBRD1,IFNAR1,DCBLD1,RELN,SYNM,ZFPM1,CCN4,MAMLD1,TM4SF1,ADAMTS12,HLA-B,CDKN1A,GRK5,CACNA1B,IER3,CGN,FGF1,PIK3R1,ULBP1,BACH2,FSTL1,QPCT,FGL2,NEFH,PPL,SPON1,ACKR3,ADAMTS10,GALNT18,TNNT1,MARCHF3,CNOT11,DCBLD2,B4GALT1,KIF1A,IVNS1ABP,WWC1,MYH9,SP100,SPINT2,FAM43A,HBP1,WFS1,NPAS2,PLXND1,HGF,AKT3,FGF2,GRIN2D,TMEM87B,SLC24A3,MCTP2,PLSCR4,BNC2,MTURN,GDF6,TBC1D2B,QSOX1,CREB3L1,ADAM9,NEK6,CYLD,NOTCH1,SYNJ2,PHLDA3,PPP1R14A,KLF11,DSC2,FMNL3,TMBIM1,FSTL3,GNG12,NECTIN2,OXTR,DUSP8,TRIP6,MRC2,CLSTN2,UNC13A,ARPC1B,ADAMTS8,GCNT4,BICC1,ITGA8,LRRC4B,SLC6A9,FST,ZNF704,CRB2,KCNC3,PHGDH,IRAK3,BACH1,CSRP1,RAMP1,PDE5A,TRAF5,RCN1,ADCY5,SERINC2,GABARAPL1,AJUBA,CLDN6,TLE3,SDC4,MTHFD2,YIPF4,CAVIN2,ZNFX1,C3,IFITM2,CACNA1H,MARVELD1,PTPRJ,PLXNA4,ARHGAP23,MMP16,BBC3,SETD7,CKAP4,MAN2B2,PENK,NRXN3,RRM2B,KLHL29,P3H3,PDZD2,ARHGAP10,CTSD,ABCG1,FBLIM1,LTBR,CERCAM,ZER1,NIPAL4,FZD8,ST3GAL5,BCHE,P4HA2,IL17RA,SLC2A10,NT5E,SPSB1,FYN,PLEKHH2,PBXIP1,MEIS3,MYOZ3,FAM83G,KIFC3,SPTBN2,MAPK4,SH3BGRL3,FAM114A1,SYT9,TRIM9,PTPRE,PDE10A,SLC16A12,TFPI2,ZNF185,SHROOM2,PLA2R1,NOTCH3,CPT1A,LRRC1,ATP10A,PIK3CA,CXCL16,SUMF2,PGR,MOCOS,NLRP1,JDP2,GAB2,TMED3,MXRA5,IRAK1,GLI2,BMP6,ABHD4,SNAP23,GPRC5C,SLC39A8,MXRA8,ORMDL3,AR,MAL2,MME,RIN3,SPATS2L,TRIM38,TGFB1,SLC5A1,LASP1,ZFHX2,RHBDF2,PDXK,LOXL2,PEAR1,CLCN5,ETS1,FIBIN,CDH3,TNKS1BP1,TMEM178A,SNTB1,CHAC1,TP53,PLK3,KCNK6,NTF3,ITPRIPL2,CARD11,SEMA3F,DYNLT3,CDC42EP1,NAT8L,IL6ST,C4ORF48,IL1RAP,FURIN,TPRG1L,INA,GFPT2,KDM7A,ADAMTSL3,STAT5A,CELSR3,SHISAL1,BACE2,GADD45B,ARRB1,B3GNT2,DPP4,TAFA5,ADGRL1,MSC,SLC30A1,POU2F2,NATD1,BRINP2,GRIK5,CDKN2A,NPR1,CDR2,AHR,EHBP1L1,C1RL,CDR2L,EPS8,SGK1,AMIGO1,SLC30A7,TIGAR,SH3BP5,PIANP,LAMA1,HEY1,STAC,COQ8A,REPS2,NSG1,COMT,PDGFA,GALNT13,NDRG1,DCLK2,SMOC2,LAMC2,RELB,SYT7,GBP1,GFRA1,PITPNM1,KLF9,CYB5R2,TP53I11,ARHGEF5,MGAT3,DPP7,CD9,PGBD5,PLXNB1,ZNF697,SFRP4,ATRNL1,RAB11FIP1,FOXO4,PKDCC,IL18R1,PPFIBP2,ANOS1,MICALL1,MMP23B,PDGFB,ERCC6,PRR5,LACC1,PDGFRA,PPP1R13L,NDRG4,PROSER2,EYA4,TP53INP1,RAB32,P3H2,KAZN,ANXA8,PYCR1,KDM1B,TMEM151A,CYP26B1,PXYLP1,FBXO25,TRNP1,GAS2,LGALS1,TGFB2,CARD10,TMEM108,PXDN,ADAMTSL5,CDK18,RECK,GDPD2,GOLT1B,HRH2,GRID1,THNSL2,UPK3B,SLC43A2,ABCA1,DES,AMOTL1,EGFR,SYNDIG1,MARCHF4,STK32B,OLFML2B,AIF1L,HELZ2,MAPT,PDK4,ITPKB,PARP12,CA12,SLC35F2,PTH1R,PTGER3,BICDL1,ANKRD29,RNF122,PLPP1,BST1,GPR158,PDE1C,BGN,S100A6,NFATC1,SCN3B,COPZ2,CHMP1B,TSLP,SLC7A5,LAMA3,CYP4V2,UBALD1,ELN,MYO5B,PLPPR3,EPS8L2,CYBA,TMEM176A,PCDH1,CHST2,TRIM58,HCN1,GPRASP1,RARRES1,TNFRSF10C,SP6,DPYSL4,INSYN1,F2RL1,MIXL1,TPD52L1,SLC16A9,OCLN,UAP1,FUOM,PDLIM2,SNX33,PDLIM4,TSPYL2,SH2D4A,CSGALNACT1,KIAA0930,MYD88,TNFAIP3,IFI6,RAB33A,FBXO41,CPXM1,FZD7,MAPK12,MXD1,TENM2,MAMDC2,KRT7,STON2,FXYD5,CYP1B1,TMC6,GCNT1,ARHGDIB,C6ORF132,NECAP2,TLCD2,IDUA,FZD5,MAP2,FBXO2,SEMA3D,KCTD8,ARID5A,PLXDC2,SORL1,LRRC4,AMPH,LRRC7,INPP5D,MAP3K8,LIF,DEPTOR,TMEM268,SSH3,ITGB3,HTR7,IGFBP6,CPXM2,PDE4A,SERPINB8,APLP1,CBLN2,KLHL38,FEZ1,PLD5,CTSH,PARVB,L1CAM,INPP5K,GBGT1,TRIL,ERN1,EGFL7,FRRS1L,HES4,KIAA1755,HAPLN3,NXPH4,EXPH5,MYL3,GDPD5,LRRN2,PCSK1N,SAMD5,PCSK6,TMEM217,KIAA1210,DNASE2,TGM1,LAD1,MECOM,TNFRSF10A,ARSI,TRAF1,SHFL,WNK4,CACNA2D2,SLC24A1,GAREM2,RAI2,CLIP2,KCNE4,ERFE,ZNF783,FOXS1,PRKX,VWF,NFATC4,COL19A1,PDGFRB,GALNT17,PTGS1,IL34,WDR86,GPC3,LIMD2,SLC7A4,PPM1E,TEK,SP140L,DSCAML1,PRG4,TCF21,ALS2CL,SEMA3B,CHRM3,CCPG1,TRIM14,ANKRD44,COL5A1,ETNK2,HTRA3,CXCL14,SV2B,BDKRB2,SLC38A9,ABTB1,SNAP25,MICB,CLMN,BMP3,RTN2,ACTA1,EPS8L1,NHS,OCIAD2,FLI1,SIM1,GAL3ST4,LRRC55,TSHZ3,RERG,RAMP2,ADAMTS2,PDE9A,S1PR5,ZBTB8A,FMN1,KCNB1,UPP1,UNC93B1,STMN3,CILP2,CYP2U1,TBC1D2,TMEM88,DISP1,ATP2A3,SHB,ZFR2,CDC42EP2,GJD2,NTN1,JAK3,HPCAL1,SLC2A6,C1QTNF6,JPH4,DYNC1I1,TRIM4,LRAT,INSYN2A,FEM1A,GPR137B,TM6SF1,SLC1A1,GCK,TMEM59L,MFAP3L,CMKLR1,C2CD2,FNDC4,KBTBD11,MAGEL2,NALCN,FNDC10,ERP27,TRPV2,RARRES2,NFIX,PLBD1,CRYAA,ESRP2,MAFF,CAPG,IP6K3,PIK3CD,ACAN,NPIPB2,B3GAT1,RSPO1,MDFI,IFFO2,PLAU,MDGA2,APLNR,ELFN1,JPH3,PTK2B,RAB11FIP4,CYP2S1,GALNT9,FRAT1,DUSP6,PHLDA2,DOK5,OAS3,ESRP1,UBTD1,TC2N,ITPR3,PTPRT,FOXL1,FAM131B,DGAT2,IRX6,HOXA3,ISLR,CHI3L1,KIAA1549L,SLC2A12,TUBA4A,MYL2,SLC12A8,TNFSF18,SLC2A13,GALNT8,PDZD4,SLITRK4,NELL1,ZFP92,CORO2A,PODXL2,HCN2,TMEM178B,KCND3,SHANK2,MPV17L,RGPD8,P4HA3,PALM2AKAP2,TBXA2R,BIRC3,HSPA12A,GDF5,ACTG1,COL4A4,CAMK2N1,SERPINB7,PLXNB3,TICAM1,CYP11A1,HPCAL4,GAL3ST3,KRT17,CRACDL,ASPHD1,FDXR,RND1,FBXL16,PAQR7,ASTN2,DERL3,CHD5,CAMSAP3,CARD6,SHROOM1,GIPC3,EEF1AKMT3,ZBTB16,MOB3B,SDSL,SYT15,AOX1,NSUN7,KCNJ4,IGFBP4,NMRAL1,NMNAT2,SLC39A11,TMEM200A,CPNE7,TMEM229B,FNDC1,SLC16A14,HOMER3,RAC2,TMEM63C,PCED1B,SHC3,LUZP2,PMAIP1,ABO,EFHD1,ABHD14B,GMDS,FAM89A,LGALS2,CARNS1,SLC29A3,CADM3,B4GALNT4,HLA-DPB1,ACHE,ESM1,CBS,SCG5,SBK1,GREM1,TRIM46,STXBP2,VAMP8,FRAT2,SPON2,HOXC4,CA11,TNFAIP2,KAZALD1,FUT1,SLC25A35,SEC14L6,ACVRL1,OLFM2,FGD5,PLEKHG4,SLC16A5,KCNAB2,GGACT,DUSP2,CDH11,TUBB2B,COTL1,SPOCK1,ZNF843,NPL,ST6GAL2,STRA6,RGMA,PTGS2,F3,SIGIRR,C22ORF23,TENT5C,PHF24,FBLL1,SLC37A1,KHDRBS3,RTN1,ELOVL2,SLC4A11,ZBED2,TLR4,NFASC,AFAP1L2,PLLP,DPP10,TCAP,CARD9,TG,KRT80,ANPEP,GADD45G,OPRL1,MAPK11,MAPK13,PRR15,PLPP2,SERP2,MGARP,ICAM5,HCG22,SYT10,ADGRG1,CYP26A1,RIPK4,LFNG,STEAP3,SPNS2,RNF212,DNAH9,FBXO6,SMPD3,TNNI3,TMEM86A,SH2D3A,RNF135,ASPG,ADAM33,GABRE,CYP4X1,PPARG,CROCC,DMGDH,SYNGR3,ASPHD2,SCGB3A2,OPRK1,OLFM1,PIPOX,RCN3,VAT1L,ECE2,HSD3B7,PCSK5,SHISA9,F12,HS3ST4,LRRK1,SPRN,SOCS1,ARHGEF35,ULBP2,TMCO4,NEK5,SLC1A7,TNFSF12,TMEM221,XKR4,SUSD3,PHETA2,ADCYAP1,PSORS1C1,NTRK3,CRLF1,ACOT4,TRIM47,OPCML,CARMIL2,FES,ACSS1,PLEK2,CDC42BPG,RGS19,METTL24,CCDC28A,CCDC88C,KCNIP1,KLLN,NTN5,HSPB6,P2RY2,GRIN2A,SOWAHB,F7,PTGER4,CGREF1,F8,ELFN2,IL6,MBP,NBL1,SEMA7A,PNMA3,TPK1,SOX3,SSC4D,TJP3,CABYR,PTPRH,LENG9,SLC2A9,ERG,CLCF1,ARHGEF16,ITIH3,TMEM74,ADRA2C,ALDH1A3,RASL11A,C1QTNF12,HSD17B2,TCTE1
TF	Factor: Sp1; motif: NGGGGGCGGGGYN	TF:M00196	FALSE	1.51e-09	8.82149	10571	1521	936	20045	CXCL12,PDLIM3,NPPA,THBS1,DSC3,KLHL24,WNT2B,LRATD2,SYNPO,CEMIP,CDKN2B,SPARC,EDIL3,SLC6A4,CRIM1,MYLK,FLNB,C1ORF198,COL1A2,LEFTY2,ID4,APBB2,IGFBP3,ITGB5,ARL4C,SASH1,ZNF469,SULF2,LRP2,RAB3B,EPAS1,CCND1,LRRC32,MYRF,SERPING1,MFGE8,MYO1D,RAI14,CCDC3,FBLN2,JAG1,THBD,TIMP1,GALNT10,CLIC5,SEL1L3,TINAGL1,TNXB,PTPRF,ST6GALNAC5,MEGF6,HTRA1,IGFBP7,CUX2,BNC1,GUCY1A2,SBSPON,LTBP2,F2R,PCDH10,IL1R1,TRPC4,FOXC1,IQGAP1,PODXL,PAPSS2,COL12A1,CDC42EP3,ITGB8,FRAS1,PRSS35,ITGA3,TNS3,ADAM12,KRT18,FLNA,PRAG1,ALDH1A2,S100A11,DEPP1,SCARF2,STC2,ITGA2,HIVEP1,MMP14,PTGIS,RXFP1,IGFBP2,PMEPA1,LIMA1,FOSL2,CMYA5,TAGLN2,COL4A1,NUAK1,MEX3B,FBLN5,MYH10,KCNMA1,TNFRSF12A,ATP7B,DAB2,FLT1,DCLK1,HBEGF,PDE3A,ATP8B1,ACTN4,PLXNA1,IL13RA1,LOXL1,DUSP1,CCN1,JMY,PRKG1,CTIF,AEBP1,DPYSL3,PAPPA,HEYL,SLC1A5,ALDH1L2,CEBPB,MFAP4,FZD2,DDR1,FAM110C,PODN,FAM83H,JADE2,TGFBR1,CAMK1D,VGLL3,SRPX,HHIP,PXDC1,MEDAG,ANTXR1,ELF4,PTPRZ1,COLGALT2,TCP11L2,KRT8,CDH2,LOX,SEZ6L2,ERRFI1,TRIB2,FBXL20,RNF152,RRBP1,TAGLN,CDON,NDNF,IGF1R,AP1S3,CSPG4,LRP1,DACT1,CEBPD,NYNRIN,ADM2,MMP24,PADI2,NCOA7,TRANK1,HES1,DOCK11,CCNYL1,UCHL1,ASS1,CREBRF,P3H1,HLA-E,VLDLR,INSR,GAS7,IRS2,DTX4,MMP11,KLF5,OPHN1,BMP7,MTHFD1L,KIRREL1,FN1,PCK2,SPINT1,FOXO1,SKIL,SYTL2,CYP2J2,TBL1XR1,SERPINB9,ASNS,ZMAT3,GPR176,ITGAV,SMIM14,KDELR3,DDAH1,NRK,KLHL5,PDCD4,SCN5A,ABCC4,BMP1,MN1,VOPP1,TRHDE,BHLHE41,IL4R,PTPN14,RICTOR,LDLRAD4,COL1A1,COL8A1,MELTF,YPEL2,GPRC5A,MAP1LC3A,LMOD1,FZD4,WARS1,GPM6A,LOXL4,PELI2,FARP1,VASN,ADGRA2,PACS1,DCBLD1,RELN,SYNM,ZFPM1,FGF5,ADAMTS12,CDKN1A,CD44,CAP1,GRK5,CACNA1B,CGN,PIK3R1,ULBP1,BACH2,CDCP1,FSTL1,QPCT,NEFH,PPL,ADAMTS10,GALNT18,TNNT1,CNOT11,ENDOD1,B4GALT1,KIF1A,IVNS1ABP,PVR,WWC1,NBR1,MYH9,GARS1,SPINT2,HBP1,WFS1,USP53,PLXND1,AKT3,FGF2,GRIN2D,TMEM87B,MCTP2,PLSCR4,BNC2,MTURN,TBC1D2B,QSOX1,CREB3L1,ADAM9,NEK6,CYLD,NOTCH1,SYNJ2,PHLDA3,PPP1R14A,KLF11,PKHD1L1,FMNL3,TMBIM1,FSTL3,GNG12,NECTIN2,DUSP8,MRC2,CLSTN2,UNC13A,ANXA8L1,ARPC1B,ADAMTS8,GCNT4,BICC1,SORBS1,LRRC4B,SLC6A9,FAS,PPM1H,FST,ZNF704,KCNC3,PHGDH,BACH1,CSRP1,RAMP1,EDN3,PDE5A,RCN1,SAT1,ADCY5,SERINC2,GABARAPL1,AJUBA,CLDN6,SDC4,YIPF4,ZNFX1,CACNA1H,MARVELD1,PTPRJ,ARHGAP23,BBC3,SETD7,CKAP4,MAN2B2,PENK,WDR48,RRM2B,KLHL29,P3H3,PDZD2,ARHGAP10,CTSD,ABCG1,FBLIM1,LTBR,CERCAM,NIPAL4,ST3GAL5,P4HA2,ITPR1,SLC2A10,NT5E,FYN,PLEKHH2,SLC3A2,MEIS3,FAM83G,KIFC3,SPTBN2,GPX8,MAPK4,SH3BGRL3,FAM114A1,SYT9,TRIM9,PDE10A,SLC16A12,ZNF185,SHROOM2,PLA2R1,NOTCH3,LRRC1,ATP10A,PIK3CA,CXCL16,NGFR,SUMF2,PGR,MOCOS,JDP2,GAB2,IRAK1,SH3PXD2B,BMP6,ABHD4,GPRC5C,MXRA8,RIN2,AR,MAL2,RIN3,CHST15,SPATS2L,TRIM38,EDA2R,TGFB1,LASP1,RHBDF2,PDXK,LOXL2,PEAR1,ETS1,PRIMA1,KCNC4,CDH3,TNKS1BP1,CHAC1,PLK3,NTF3,PGM2L1,TUFT1,ITPRIPL2,CARD11,DYNLT3,CDC42EP1,NAT8L,IL6ST,C4ORF48,IL1RAP,EHD2,FURIN,TPRG1L,INA,GFPT2,KDM7A,ADAMTSL3,CELSR3,KCTD16,BACE2,GADD45B,ARRB1,B3GNT2,F11R,TAFA5,ADGRL1,SLC30A1,POU2F2,NATD1,BRINP2,ADAMTS7,GRIK5,CDKN2A,CDR2,AHR,EHBP1L1,CDR2L,SGK1,AMIGO1,SLC30A7,TIGAR,SH3BP5,PIANP,LAMA1,HEY1,STAC,COQ8A,REPS2,NSG1,COMT,PDGFA,GALNT13,NDRG1,DCLK2,RELB,SYT7,GFRA1,PITPNM1,MGAT3,TNFRSF9,DPP7,CD9,PGBD5,PLXNB1,ZNF697,ATRNL1,RAB11FIP1,FOXO4,PKDCC,IL18R1,PPFIBP2,MICALL1,MMP23B,PDGFB,PRR5,LACC1,HERPUD1,PDGFRA,PPP1R13L,GLP1R,NDRG4,EYA4,TP53INP1,RAB32,P3H2,KAZN,PYCR1,TMEM151A,CYP26B1,PXYLP1,FBXO25,TRNP1,LGALS1,CARD10,TMEM108,PXDN,GATM,ADAMTSL5,RECK,HRH2,GRID1,THNSL2,SLC43A2,ABCA1,DES,CABLES1,EGFR,SYNDIG1,MARCHF4,STK32B,OLFML2B,AIF1L,HELZ2,FAM174B,ITPKB,PTGER3,BICDL1,CYP27A1,RNF122,PLPP1,BST1,BGN,S100A6,NFATC1,SCN3B,TSLP,SLC7A5,ELN,MYO5B,PLPPR3,EPS8L2,CYBA,TMEM176A,PCDH1,CHST2,TRIM58,HCN1,GPRASP1,SP6,DPYSL4,F2RL1,TUB,MIXL1,UAP1,FUOM,SNX33,PDLIM4,TSPYL2,CSGALNACT1,MYD88,TNFAIP3,HHIPL1,FBXO41,CPXM1,FZD7,MAPK12,MXD1,MAMDC2,DGKA,KRT7,STON2,FXYD5,CYP1B1,TMC6,GGCX,GCNT1,C6ORF132,TLCD2,IDUA,FZD5,MAP2,FBXO2,KCTD8,ARID5A,PLXDC2,LRRC4,AMPH,LRRC7,LIF,DEPTOR,TMEM268,SSH3,AQP3,HTR7,IGFBP6,CPXM2,SERPINB8,APLP1,CBLN2,PLD5,CTSH,L1CAM,INPP5K,GBGT1,TRIL,ERN1,EGFL7,HES4,KIAA1755,NXPH4,EXPH5,PCSK1N,KIAA1210,DNASE2,LAD1,TPST2,MECOM,TNFRSF10A,ARSI,TRAF1,SHFL,WNK4,CACNA2D2,SLC24A1,GAREM2,RAI2,CLIP2,ZNF783,PRKX,NFATC4,TTC39B,COL19A1,GALNT17,PTGS1,WDR86,GPC3,LIMD2,SLC7A4,PPM1E,MX1,DSCAML1,ALS2CL,IQANK1,SEMA3B,TRIM14,ETNK2,HTRA3,ABTB1,SNAP25,MICB,CLMN,EPS8L1,NHS,OCIAD2,FLI1,SLITRK1,GAL3ST4,CACNG4,TSHZ3,RAMP2,ADAMTS2,PDE9A,S1PR5,KCNB1,UPP1,UNC93B1,STMN3,CILP2,TBC1D2,TMEM88,DISP1,ATP2A3,SHB,CTH,ZFR2,GJD2,MAFK,NTN1,JAK3,KCNA1,ZNF597,VAMP5,DYNC1I1,LRAT,INSYN2A,KANK4,GPR137B,TM6SF1,TMEM59L,MFAP3L,C2CD2,STX11,FNDC4,KBTBD11,MAGEL2,ARHGDIG,NALCN,FNDC10,RARRES2,PLBD1,ZDHHC24,ESRP2,MAFF,CAPG,PIK3CD,B3GAT1,RSPO1,IFFO2,ELFN1,JPH3,RAB11FIP4,RNF125,CYP2S1,GALNT9,IL27RA,DUSP6,PHLDA2,ESRP1,KLF4,UBTD1,TC2N,ITPR3,PTPRT,FAM131B,DGAT2,TUBA4A,SLC12A8,SLC2A13,PDZD4,SLITRK4,STAT4,NELL1,ZFP92,CORO2A,PODXL2,HCN2,TMEM178B,CDH6,KCND3,SHANK2,TMEM255A,P4HA3,PALM2AKAP2,TBXA2R,HSPA12A,FBXO36,GDF5,ACTG1,CAMK2N1,PAPLN,TICAM1,HPCAL4,GAL3ST3,BEX2,KRT17,CRACDL,SLC8B1,C1QTNF1,ASPHD1,FDXR,RMDN2,INAVA,FBXL16,PAQR7,DERL3,CAPN6,CHD5,CAMSAP3,SHROOM1,GIPC3,SYT15,AOX1,KCNJ4,IFITM10,IGFBP4,NMRAL1,SLC39A11,TMEM200A,CPNE7,TMEM229B,FNDC1,HOMER3,RAC2,TMEM63C,ACTN2,LUZP2,PMAIP1,FCHSD1,ABO,EFHD1,ABHD14B,GMDS,FAM89A,CARNS1,SLC29A3,B4GALNT4,ACHE,CBS,TCEAL7,SBK1,GREM1,TRIM46,STXBP2,VAMP8,FRAT2,SPON2,HOXC4,CA11,TNFAIP2,KAZALD1,FUT1,SLC25A35,ACVRL1,OLFM2,PLEKHG4,SLC16A5,GGACT,DUSP2,CDH11,TUBB2B,COTL1,SKAP2,ST6GAL2,RORB,F3,SIGIRR,TENT5C,PHF24,FBLL1,SLC37A1,KHDRBS3,ELOVL2,LRRC2,SLC4A11,PLLP,SH2D3C,DPP10,CLDN15,ANPEP,TMEM54,GADD45G,OPRL1,MAPK11,MAPK13,PLPP2,SERP2,MGARP,ICAM5,RIPK4,CCKAR,LFNG,STEAP3,SPNS2,RNF212,DNAH9,SCNN1G,FBXO6,SMPD3,TNNI3,NMB,TMEM86A,SH2D3A,ASPG,ADAM33,GABRE,PPARG,CROCC,DMGDH,ROBO3,SYNGR3,ASPHD2,LAYN,OPRK1,OLFM1,PIPOX,RCN3,VAT1L,TMEM26,ECE2,PCSK5,SHISA9,HS3ST4,LRRK1,SPRN,SOCS1,ULBP2,TMCO4,NEK5,KCNE1,TNFSF12,TMEM221,XKR4,SUSD3,PHETA2,SLC43A1,NTRK3,CRLF1,VEPH1,TRIM47,OPCML,CARMIL2,ACSS1,AOC3,PLEK2,SLC44A3,CDC42BPG,CYGB,RGS19,MYH7,CSMD3,CCDC88C,KLLN,NTN5,HSPB6,P2RY2,F7,PTGER4,CGREF1,ELFN2,ST8SIA5,MINAR1,SEMA7A,PNMA3,TPK1,CABYR,LENG9,ERG,CLCF1,ARHGEF16,TMEM74,ADRA2C,ALDH1A3,RASL11A,C1QTNF12,ABCG2,PTGIR
TF	Factor: AP-2gamma; motif: NSCCYNNRGSN; match class: 1	TF:M11482_1	FALSE	1.6e-09	8.79539	2120	1521	249	20045	WNT2B,APBB2,SASH1,SULF2,EHD3,FBLN2,SEL1L3,MEGF6,HTRA1,ITGB4,CUX2,ST6GAL1,F2R,OSMR,FOXC1,IQGAP1,PAPSS2,CDC42EP3,ZDHHC14,FLNA,ALDH1A2,SCARF2,STC2,PTGIS,CMYA5,TAGLN2,COL4A1,NUAK1,MEX3B,BCAT1,TBC1D9,ATP8B1,PLXNA1,IL13RA1,LOXL1,HSPB8,JMY,HEYL,CEBPB,PODN,JADE2,TGFBR1,CAMK1D,SRPX,FBN1,ELF4,SEPTIN11,AMOTL2,TRIB2,RNF152,IGF1R,CSPG4,LRP1,DACT1,CEBPD,NYNRIN,MMP24,P3H1,VLDLR,GDF7,GAS7,MTHFD1L,FOXO1,TBL1XR1,GPR176,VOPP1,ADAM19,PTPN14,RICTOR,LOXL4,FARP1,PACS1,DCBLD1,ZFPM1,GRK5,PPL,KIF1A,HBP1,PLXND1,SLC24A3,CYLD,SYNJ2,KLF11,DUSP8,TRIP6,CLSTN2,ANXA8L1,ADAMTS8,GCNT4,SLC6A9,ZNF704,KCNC3,BACH1,RAMP1,EDN3,ADCY5,CLDN6,YIPF4,ZNFX1,CACNA1H,PLXNA4,ARHGAP10,LTBR,FZD8,P4HA2,IL17RA,SLC2A10,FYN,KIFC3,LRRC1,NGFR,GAB2,SH3PXD2B,CHST15,TGFB1,LASP1,ZFHX2,PDXK,KCNC4,TMEM178A,NAT8L,C4ORF48,TPRG1L,BACE2,NATD1,GRIK5,PIANP,REPS2,NSG1,PDGFA,DCLK2,SMOC2,MGAT3,PKDCC,IL18R1,MICALL1,MMP23B,GLP1R,NDRG4,PROSER2,RAB32,ANXA8,TMEM151A,CYP26B1,FBXO25,CARD10,PXDN,STK32B,PARP12,RNF122,LAMA3,EPS8L2,CYBA,CHST2,DPYSL4,TUB,MIXL1,PDLIM2,TSPYL2,RAB33A,MAPK12,CYP1B1,IDUA,ACTG2,PDE4A,SERPINB8,EGFL7,HAPLN3,MYL3,SAMD5,PCSK6,TGM1,SHFL,CACNA2D2,GAREM2,ZNF783,PRKX,SLC7A4,COL5A1,OCIAD2,CACNG4,UPP1,UNC93B1,STMN3,SHB,INSYN2A,KANK4,GPR137B,KBTBD11,ARHGDIG,NALCN,CRYAA,IP6K3,PIK3CD,MDFI,KLF4,UBTD1,FOXL1,FAM131B,PDZD4,CAMK2N1,ASPHD1,FBXL16,SHROOM1,KCNJ4,NMRAL1,TMEM200A,SLC16A14,RAC2,ABO,FAM89A,CARNS1,B4GALNT4,CBS,SBK1,KAZALD1,PLEKHG4,GGACT,CDH11,NPY,COTL1,F3,SIGIRR,PHF24,FBLL1,AFAP1L2,PLLP,ADGRG1,LFNG,SPNS2,RNF212,ASPG,GABRE,PPARG,OPRK1,SPRN,SOCS1,SLC1A7,CRLF1,CARMIL2,FES,CCDC88C,NTN5,SOWAHB,ST8SIA5,MINAR1,ERG,CLCF1,ADRA2C
TF	Factor: Sp1; motif: CCCCGCCCCN	TF:M00933	FALSE	1.95e-09	8.7098	10005	1521	893	20045	CXCL12,PDLIM3,THBS1,INHBA,KLHL24,WNT2B,LRATD2,SYNPO,CEMIP,CDKN2B,ARID5B,SLC6A4,CRIM1,MYLK,FLNB,C1ORF198,COL1A2,LEFTY2,ID4,APBB2,ITGB5,ARL4C,ZNF469,SULF2,RAB3B,EPAS1,CCND1,ICAM1,PRSS23,LRRC32,SERPING1,MFGE8,RAI14,CCDC3,FBLN2,JAG1,THBD,TIMP1,GALNT10,CLIC5,SEL1L3,TINAGL1,TNXB,PTPRF,ST6GALNAC5,MEGF6,CUX2,GJA1,BNC1,GUCY1A2,SBSPON,ST6GAL1,LTBP2,F2R,IL1R1,TRPC4,THY1,FOXC1,IQGAP1,PODXL,COL12A1,CDC42EP3,ITGB8,FRAS1,NPR3,PRSS35,ITGA3,TNS3,ADAM12,KRT18,FLNA,S100A11,DEPP1,PTX3,SCARF2,BDNF,STC2,ITGA2,HIVEP1,MMP14,PTGIS,RXFP1,IGFBP2,PMEPA1,LIMA1,FOSL2,CMYA5,TAGLN2,COL4A1,NUAK1,MEX3B,FBLN5,MYH10,KCNMA1,TNFRSF12A,TPM4,TBC1D9,ATP7B,DAB2,FLT1,PDE3A,ATP8B1,PLXNA1,IL13RA1,DUSP1,CCN1,JMY,CTIF,AEBP1,DPYSL3,PAPPA,HEYL,SLC1A5,ALDH1L2,CEBPB,MFAP4,FZD2,DDR1,FAM110C,PODN,FAM83H,NNMT,JADE2,TGFBR1,CAMK1D,VGLL3,PXDC1,ANTXR1,ELF4,PTPRZ1,COLGALT2,TCP11L2,KRT8,CDH2,ALAS2,LOX,SEZ6L2,ERRFI1,TRIB2,FBXL20,RNF152,RRBP1,TAGLN,CDON,NDNF,IGF1R,AP1S3,CSPG4,LRP1,PTPRU,DACT1,CEBPD,NYNRIN,ADM2,MMP24,PADI2,NCOA7,TRANK1,HES1,DOCK11,CCNYL1,UCHL1,ASS1,LGI2,CREBRF,HLA-E,VLDLR,INSR,GAS7,IRS2,DTX4,MMP11,KLF5,OPHN1,BMP7,MTHFD1L,KIRREL1,CD200,FN1,PCK2,SPINT1,FOXO1,SKIL,SYTL2,CYP2J2,TBL1XR1,ASNS,ZMAT3,GPR176,ITGAV,SMIM14,KDELR3,DDAH1,NRK,KLHL5,PDCD4,RAB7B,SCN5A,BMP1,MN1,VOPP1,TRHDE,BHLHE41,IL4R,PTPN14,RICTOR,LDLRAD4,COL1A1,COL8A1,MELTF,KIT,YPEL2,MAP1LC3A,FZD4,CHST3,WARS1,GPM6A,LOXL4,PELI2,FARP1,VASN,ADGRA2,PACS1,DCBLD1,RELN,ZFPM1,FGF5,ADAMTS12,CDKN1A,CD44,CAP1,GRK5,CACNA1B,C3ORF70,ITGA5,CGN,PIK3R1,ULBP1,BACH2,CDCP1,FSTL1,NEFH,PPL,ADAMTS10,TNNT1,CNOT11,B4GALT1,KIF1A,IVNS1ABP,WWC1,NBR1,MYH9,GARS1,SPINT2,FAM43A,HBP1,WFS1,NPAS2,USP53,PLXND1,AKT3,FGF2,TMEM87B,MCTP2,PLSCR4,BNC2,MTURN,QSOX1,CREB3L1,ADAM9,NEK6,CYLD,NOTCH1,PHLDA3,PPP1R14A,KLF11,PKHD1L1,FMNL3,TMBIM1,FSTL3,GNG12,NECTIN2,DUSP8,MRC2,CLSTN2,UNC13A,ANXA8L1,ARPC1B,ADAMTS8,GCNT4,SORBS1,LRRC4B,SLC6A9,FAS,PPM1H,FST,KCNC3,PHGDH,BACH1,CSRP1,EDN3,PDE5A,RCN1,ADCY5,SERINC2,GABARAPL1,AJUBA,CLDN6,SDC4,ZNFX1,AXL,CACNA1H,MARVELD1,PTPRJ,ARHGAP23,BBC3,SETD7,CKAP4,MAN2B2,PENK,WDR48,RRM2B,KLHL29,P3H3,PDZD2,ARHGAP10,CTSD,ABCG1,FBLIM1,LTBR,CERCAM,ZER1,NIPAL4,ST3GAL5,ITPR1,NT5E,FYN,PLEKHH2,SLC3A2,MEIS3,FAM83G,KIFC3,MAPK4,SH3BGRL3,FAM114A1,SYT9,PDE10A,SLC16A12,ZNF185,SHROOM2,PLA2R1,NOTCH3,ATP10A,PIK3CA,CXCL16,NGFR,SUMF2,PGR,MOCOS,JDP2,GAB2,IRAK1,SH3PXD2B,BMP6,ABHD4,GPRC5C,MXRA8,RIN2,ORMDL3,AR,MAL2,RIN3,CHST15,EDA2R,TGFB1,LASP1,ZFHX2,RHBDF2,PDXK,LOXL2,PEAR1,ETS1,FIBIN,PRIMA1,KCNC4,CDH3,TNKS1BP1,CHAC1,COL11A1,PGM2L1,TUFT1,ITPRIPL2,CARD11,CDC42EP1,NAT8L,IL6ST,C4ORF48,IL1RAP,TPRG1L,INA,GFPT2,KDM7A,CELSR3,KCTD16,BACE2,GADD45B,ARRB1,B3GNT2,F11R,DPP4,TAFA5,ADGRL1,SLC30A1,POU2F2,NATD1,ADAMTS7,CDKN2A,CDR2,AHR,EHBP1L1,CDR2L,EPS8,SGK1,AMIGO1,TIGAR,SH3BP5,LAMA1,HEY1,STAC,COQ8A,REPS2,NSG1,COMT,PDGFA,GALNT13,NDRG1,DCLK2,RELB,SYT7,GFRA1,PITPNM1,MGAT3,TNFRSF9,DPP7,CD9,PGBD5,PLXNB1,ZNF697,ATRNL1,RAB11FIP1,FOXO4,PKDCC,IL18R1,PPFIBP2,MICALL1,MMP23B,PRR5,LACC1,HERPUD1,PDGFRA,PPP1R13L,GLP1R,NDRG4,EYA4,TP53INP1,RAB32,P3H2,KAZN,PYCR1,TMEM151A,CYP26B1,FBXO25,TRNP1,GAS2,LGALS1,CARD10,PXDN,GATM,ADAMTSL5,RECK,HRH2,GRID1,THNSL2,ABCA1,DES,CABLES1,SYNDIG1,MARCHF4,STK32B,OLFML2B,HELZ2,FAM174B,ITPKB,FGF10,PTGER3,BICDL1,RNF122,PLPP1,BST1,BGN,NFATC1,SCN3B,COPZ2,TLL1,TSLP,SLC7A5,LAMA3,ELN,MYO5B,PLPPR3,EPS8L2,CYBA,TMEM176A,PCDH1,CHST2,TRIM58,GPRASP1,SP6,DPYSL4,TUB,MIXL1,UAP1,FUOM,SNX33,PDLIM4,TSPYL2,CSGALNACT1,MYD88,TNFAIP3,HHIPL1,FBXO41,CPXM1,FZD7,MAPK12,MXD1,TENM2,DGKA,KRT7,STON2,CYP1B1,TMC6,GGCX,GCNT1,C6ORF132,TLCD2,IDUA,FZD5,MAP2,FBXO2,KCTD8,ARID5A,PLXDC2,LRRC4,AMPH,LRRC7,INPP5D,MAP3K8,LIF,DEPTOR,TMEM268,SSH3,AQP3,HTR7,IGFBP6,CPXM2,APLP1,PLD5,CTSH,L1CAM,INPP5K,GBGT1,TRIL,ERN1,EGFL7,FRRS1L,HES4,KIAA1755,NXPH4,EXPH5,PCSK1N,SAMD5,KIAA1210,DNASE2,FAXDC2,LAD1,TPST2,MECOM,RAB29,TNFRSF10A,TRAF1,SHFL,WNK4,CACNA2D2,GAREM2,RAI2,CLIP2,ERFE,PRKX,NFATC4,TTC39B,GALNT17,WDR86,GPC3,LIMD2,SLC7A4,MX1,DSCAML1,ALS2CL,IQANK1,SEMA3B,CHRM3,TRIM14,ETNK2,ABTB1,SNAP25,MICB,CLMN,RTN2,EPS8L1,NHS,OCIAD2,FLI1,SLITRK1,GAL3ST4,CACNG4,TSHZ3,BTBD19,RAMP2,ADAMTS2,PDE9A,S1PR5,KCNB1,UNC93B1,STMN3,CILP2,TBC1D2,TMEM88,ATP2A3,SHB,ZFR2,CDC42EP2,GJD2,MAFK,NTN1,JAK3,SLC2A6,KCNA1,ZNF597,VAMP5,JPH4,DYNC1I1,LRAT,INSYN2A,GPR137B,TM6SF1,TMEM59L,MFAP3L,C2CD2,STX11,KBTBD11,MAGEL2,ARHGDIG,NALCN,FNDC10,TRPV2,RARRES2,NFIX,ZDHHC24,ESRP2,MAFF,CAPG,IP6K3,PIK3CD,ACAN,NPIPB2,B3GAT1,MDFI,IFFO2,ELFN1,JPH3,RAB11FIP4,CYP2S1,GALNT9,IL27RA,DUSP6,PHLDA2,ESRP1,KLF4,UBTD1,TC2N,ITPR3,PTPRT,FAM131B,DGAT2,IRX6,HOXA3,ISLR,KIAA1549L,TUBA4A,SLC12A8,SLC2A13,PDZD4,SLITRK4,STAT4,NELL1,CORO2A,HCN2,TMEM178B,KCND3,SHANK2,TMEM255A,P4HA3,PALM2AKAP2,TBXA2R,HSPA12A,FBXO36,GDF5,ACTG1,CAMK2N1,PAPLN,TICAM1,ADCY7,HPCAL4,GAL3ST3,CRACDL,SLC8B1,C1QTNF1,ASPHD1,FDXR,INAVA,FBXL16,PAQR7,DERL3,CAMSAP3,SHROOM1,GIPC3,SYT15,AOX1,KCNJ4,IFITM10,IGFBP4,NMRAL1,SLC39A11,TMEM200A,CPNE7,TMEM229B,HOMER3,TMEM63C,ACTN2,LUZP2,PMAIP1,FCHSD1,ABO,EFHD1,ABHD14B,GMDS,FAM89A,CARNS1,SLC29A3,B4GALNT4,ACHE,CBS,TCEAL7,SBK1,GREM1,TRIM46,STXBP2,VAMP8,FRAT2,HOXC4,CA11,TNFAIP2,KAZALD1,SLC25A35,ACVRL1,OLFM2,PLEKHG4,SLC16A5,KCNAB2,DUSP2,CDH11,NPY,TUBB2B,COTL1,SKAP2,ST6GAL2,RORB,F3,SIGIRR,TENT5C,PHF24,FBLL1,SLC37A1,KHDRBS3,ELOVL2,SLC4A11,AFAP1L2,PLLP,SH2D3C,DPP10,KRT80,CLDN15,ANPEP,TMEM54,GADD45G,OPRL1,MAPK11,MAPK13,PLPP2,SERP2,ICAM5,RIPK4,CCKAR,LFNG,STEAP3,SPNS2,RNF212,DNAH9,SCNN1G,FBXO6,TNNI3,TMEM86A,SH2D3A,ASPG,GABRE,PPARG,CROCC,DMGDH,ROBO3,SYNGR3,ASPHD2,LAYN,OPRK1,OLFM1,PIPOX,RCN3,VAT1L,TMEM26,ECE2,PCSK5,SHISA9,HS3ST4,SPRN,SOCS1,ULBP2,TMCO4,KCNE1,TNFSF12,TMEM221,XKR4,SUSD3,PHETA2,KLHDC7A,SLC43A1,ADCYAP1,NTRK3,CRLF1,VEPH1,TRIM47,OPCML,CARMIL2,ACSS1,AOC3,PLEK2,CDC42BPG,CYGB,RGS19,MYH7,CCDC88C,KLLN,NR2F1,HSPB6,P2RY2,F7,PTGER4,CGREF1,ELFN2,ST8SIA5,MINAR1,SEMA7A,PNMA3,AP1M2,SOX3,LENG9,ERG,CLCF1,ARHGEF16,TMEM74,ADRA2C,ALDH1A3,RASL11A,C1QTNF12,PTGIR
TF	Factor: SALL2; motif: GGGTGGG	TF:M04595	FALSE	2.35e-09	8.62912	13344	1521	1136	20045	SULF1,CXCL12,CCN2,PDLIM3,SERPINE2,DSC3,THBS2,SERPINE1,KLHL24,WNT2B,LRATD2,SYNPO,SYNPO2L,ITGA1,CDKN2B,EDIL3,RFTN1,ANXA1,CRIM1,MYLK,SPOCK2,FLNB,C1ORF198,SGCD,ID4,APBB2,PIEZO2,ARL4C,SASH1,FHL1,ZNF469,LRP2,NIBAN1,RAB3B,CALD1,TNFRSF11B,EHD3,GEM,EPAS1,CCND1,ICAM1,PRSS23,LRRC32,MYRF,SERPING1,MYO1D,RAI14,FBLN2,JAG1,THBD,TIMP1,GUCY1A1,GALNT10,CLIC5,SEL1L3,TINAGL1,TNXB,PTPRF,ST6GALNAC5,MEGF6,MEST,ITGB4,CUX2,GJA1,SBSPON,ST6GAL1,ADGRG6,MASP1,TMSB4X,TRPC4,THY1,FOXC1,IQGAP1,PAPSS2,COL12A1,CDC42EP3,HAPLN1,FRAS1,FRMD6,NPR3,PRSS35,ITGA3,TNS3,ZDHHC14,ADAM12,KRT18,HECW2,FLNA,PRAG1,ANO4,S100A10,NPPB,NTRK2,DEPP1,PTX3,SCARF2,BDNF,STC2,HEG1,ITGA2,HIVEP1,VSIR,MMP14,PTGIS,AMIGO2,IGFBP2,LIMA1,CMYA5,TAGLN2,COL4A1,NUAK1,MEX3B,FBLN5,NIPAL3,NTN4,MYH10,KCNMA1,TNFRSF12A,TPM4,DDR2,ITGA4,SORT1,PHLDA1,ATP7B,DAB2,RAB31,FLT1,DCLK1,AGT,PDE3A,ACTN4,PLXNA1,IL13RA1,CCL2,HSPB8,DUSP1,FLRT2,CCN1,SFRP2,PRKG1,C1R,CTIF,AEBP1,DPYSL3,NUPR1,HEYL,SLC1A5,ALDH1L2,CEBPB,MFAP4,FZD2,DDR1,FAM110C,TMEM132A,PODN,FAM83H,IL32,JADE2,TGFBR1,CAMK1D,SOD3,C1S,CDH13,VGLL3,SRPX,FBN1,HHIP,PXDC1,PLCL1,MFAP2,SEMA5B,ANTXR1,ELF4,SEPTIN11,AMOTL2,ARSJ,SLC7A7,PTPRZ1,DAPK1,ENTPD1,KRT8,CDH2,ALAS2,CASQ2,LOX,SEZ6L2,ERRFI1,TRIB2,FBXL20,RRBP1,TAGLN,CDH1,AKAP12,CDON,IGF1R,AP1S3,CSPG4,FAM107B,LRP1,DACT1,CEBPD,ADAMTSL4,NYNRIN,ADM2,MMP24,KANK1,PADI2,TRANK1,HES1,DOCK11,CCNYL1,UCHL1,LGI2,CREBRF,VLDLR,LHX9,GDF7,INSR,NR4A3,IRS2,DTX4,MMP11,KLF5,CFI,FOXC2,BMP7,MTHFD1L,KIRREL1,CCDC80,FN1,PCK2,SPINT1,NAV1,EDNRA,FOXO1,SKIL,CYP2J2,NTM,TBL1XR1,NRG1,SERPINB9,ZMAT3,ITGAV,XIRP1,MDM2,KDELR3,DDAH1,NRK,LAMB1,FOXN3,ZNF622,KLHL5,PDCD4,RAB7B,SCN5A,ABCC4,MN1,FNDC3B,VOPP1,TRHDE,ADAM19,IL4R,PTPN14,OLFML1,LDLRAD4,ITGA11,DRAM1,COL1A1,SLPI,MELTF,YPEL2,GPRC5A,MAP1LC3A,FZD4,CHST3,TRIM54,WARS1,GPM6A,MICAL2,FARP1,ATG13,VASN,ADGRA2,PACS1,CYBRD1,IFNAR1,RELN,ZFPM1,CCN4,MAMLD1,ADAMTS12,CD44,CAP1,GRK5,CACNA1B,C3ORF70,IER3,ITGA5,CGN,FGF1,PIK3R1,BACH2,FSTL1,QPCT,FGL2,NEFH,PPL,ADAMTS10,GALNT18,TNNT1,DCBLD2,B4GALT1,KIF1A,FMOD,IVNS1ABP,PVR,WWC1,NBR1,MYH9,SP100,SORBS2,SPINT2,HBP1,WFS1,NPAS2,PLXND1,AKT3,GRIN2D,TMEM87B,SLC24A3,MCTP2,PLSCR4,BNC2,MTURN,GDF6,QSOX1,CREB3L1,ADAM9,CYLD,NOTCH1,SYNJ2,PHLDA3,PPP1R14A,DSC2,FMNL3,TMBIM1,FSTL3,GNG12,NECTIN2,DUSP8,TRIP6,MRC2,CNNM2,CLSTN2,ANXA8L1,ARPC1B,ADAMTS8,GCNT4,BICC1,ITGA8,SORBS1,LRRC4B,SLC6A9,FAS,PPM1H,FST,ZNF704,CRB2,KCNC3,PHGDH,BACH1,CSRP1,RAMP1,EDN3,COL5A2,PDE5A,TRAF5,ADCY5,AJUBA,CLDN6,YIPF4,CAVIN2,ZNFX1,PELO,AXL,IFITM2,CACNA1H,MARVELD1,PTPRJ,PLXNA4,ARHGAP23,MMP16,ANKRD1,SETD7,CKAP4,MAN2B2,PENK,WDR48,RRM2B,KLHL29,P3H3,PDZD2,CTSD,ABCG1,FBLIM1,LTBR,CERCAM,NIPAL4,ST3GAL5,P4HA2,ITPR1,IL17RA,SLC2A10,SPSB1,FYN,SLC3A2,PBXIP1,MEIS3,MYOZ3,FAM83G,KIFC3,SPTBN2,MAPK4,SH3BGRL3,FAM114A1,NCKAP5,PTPRE,PDE10A,ZNF185,PLA2R1,CSDC2,NOTCH3,LRRC1,ATP10A,PIK3CA,NGFR,MOCOS,NLRP1,TMED3,SYTL5,MXRA5,IRAK1,GLI2,DSE,ABHD4,GPRC5C,SLC39A8,MXRA8,RIN2,ORMDL3,AR,DKK2,SPATS2L,TRIM38,TGFB1,SLC5A1,LASP1,ITLN1,RHBDF2,PDXK,LOXL2,PEAR1,CLCN5,ETS1,FIBIN,KCNC4,TNKS1BP1,TMEM178A,CHAC1,TP53,PLK3,NTF3,PGM2L1,TUFT1,ITPRIPL2,CARD11,SEMA3F,DYNLT3,SLC28A3,NUAK2,CDC42EP1,NAT8L,C4ORF48,EHD2,FURIN,TPRG1L,INA,F2RL2,GFPT2,KDM7A,ADAMTSL3,STAT5A,CELSR3,SHISAL1,BACE2,GADD45B,ARRB1,B3GNT2,F11R,DPP4,TAFA5,ADGRL1,MSC,POU2F2,NATD1,BRINP2,GRIK5,CDKN2A,NPR1,AHR,EHBP1L1,C1RL,CDR2L,SGK1,AMIGO1,SLC30A7,TIGAR,SH3BP5,PIANP,STAC,COQ8A,REPS2,COMT,PDGFA,GALNT13,DCLK2,RELB,SYT7,GFRA1,PITPNM1,PRELP,CYB5R2,TP53I11,ARHGEF5,MGAT3,TNFRSF9,CD9,PGBD5,PLXNB1,ZNF697,SFRP4,ATRNL1,RAB11FIP1,FOXO4,PKDCC,IL18R1,CAVIN4,PPFIBP2,ANOS1,MICALL1,MMP23B,PDGFB,PDE7B,PRR5,LACC1,HERPUD1,PDGFRA,PPP1R13L,GLP1R,NDRG4,PROSER2,EYA4,TP53INP1,ANXA8,PYCR1,KDM1B,TMEM151A,CYP26B1,PXYLP1,FBXO25,TRNP1,GAS2,LGALS1,TGFB2,CARD10,GABRP,TMEM108,PXDN,GATM,ADAMTSL5,CDK18,RECK,GDPD2,MYC,GOLT1B,HRH2,THNSL2,UPK3B,SLC43A2,ABCA1,DES,CABLES1,AMOTL1,EGFR,MARCHF4,OLFML2B,HELZ2,PDK4,FAM174B,LMCD1,PARP12,FGF10,CA12,SLC35F2,PTH1R,BICDL1,ANKRD29,CYP27A1,RNF122,PLPP1,GPR158,PDE1C,S100A6,NFATC1,SCN3B,COPZ2,CHMP1B,TLL1,SLC7A5,LAMA3,CYP4V2,UBALD1,ELN,MYO5B,PLPPR3,EPS8L2,CYBA,TMEM176A,PCDH1,CHST2,HCN1,GPRASP1,SP6,DPYSL4,INSYN1,HIVEP3,F2RL1,TUB,MIXL1,TPD52L1,OCLN,UAP1,FUOM,PDLIM2,SNX33,TSPYL2,SH2D4A,CSGALNACT1,KIAA0930,RAB33A,HHIPL1,FBXO41,CALB2,AGTR1,MAPK12,MAMDC2,SEMA3E,DGKA,KRT7,STON2,FRMPD4,FXYD5,CYP1B1,TMC6,GGCX,GCNT1,ARHGDIB,NECAP2,TLCD2,IDUA,FZD5,FBXO2,SEMA3D,KCTD8,ACTG2,ARID5A,PLXDC2,SORL1,LRRC4,TMEM176B,LRRC7,INPP5D,MAP3K8,LIF,SLN,SSH3,AQP3,ITGB3,HTR7,IGFBP6,PDE4A,CTSV,APLP1,FEZ1,PLD5,CTSH,L1CAM,INPP5K,GBGT1,ERN1,EGFL7,FRRS1L,HES4,KIAA1755,HAPLN3,EXPH5,MYL3,GDPD5,LRRN2,PCSK1N,SAMD5,PCSK6,TMEM217,KIAA1210,TGM1,FAXDC2,LAD1,TPST2,MECOM,TMEM154,RAB29,TNFRSF10A,ARSI,TRAF1,SHFL,WNK4,CACNA2D2,SLC24A1,GAREM2,RAI2,CLIP2,ERFE,PLA2G4A,ZNF783,FOXS1,PRKX,VWF,CCDC81,NFATC4,TTC39B,GALNT17,PTGS1,IL34,WDR86,GPC3,LIMD2,SLC7A4,PPM1E,MX1,SP140L,DSCAML1,ALS2CL,IQANK1,SEMA3B,CHRM3,CCPG1,TRIM14,ANKRD44,COL26A1,COL5A1,ETNK2,HTRA3,CXCL14,SV2B,BDKRB2,SLC38A9,ABTB1,SNAP25,MICB,CLMN,BMP3,RTN2,ACTA1,EPS8L1,NHS,OCIAD2,FLI1,SIM1,SLITRK1,GAL3ST4,LRRC55,CACNG4,TSHZ3,RERG,BTBD19,RAMP2,ADAMTS2,PDE9A,RBM47,S1PR5,GAP43,FMN1,KCNB1,UNC93B1,COLQ,STMN3,CILP2,TBC1D2,TMEM88,ATP2A3,SHB,CTH,ZFR2,CDC42EP2,MAFK,NTN1,JAK3,HPCAL1,SLC2A6,ADH1B,KCNA1,ZNF597,GGT5,VAMP5,C1QTNF6,JPH4,DYNC1I1,INSYN2A,TM6SF1,SLC1A1,TMEM59L,MFAP3L,CMKLR1,C2CD2,STX11,KBTBD11,MAGEL2,ARHGDIG,NALCN,FNDC10,PLEKHM3,TRPV2,RARRES2,NFIX,DSG3,PLBD1,ZDHHC24,SRGAP3,CRYAA,ESRP2,MAFF,CAPG,IP6K3,PIK3CD,ACAN,NPIPB2,B3GAT1,KLK5,RSPO1,MDFI,IFFO2,TMEM71,MDGA2,APLNR,ELFN1,PTK2B,RAB11FIP4,RNF125,CYP2S1,GALNT9,IL27RA,FRAT1,DOK5,ESRP1,KLF4,UBTD1,TC2N,ITPR3,PTPRT,FOXL1,FAM131B,IRX6,HOXA3,ISLR,SLFN12,CHI3L1,COL3A1,KIAA1549L,MYL2,SLC12A8,GALNT8,PDZD4,SLITRK4,STAT4,NELL1,ZFP92,CORO2A,HCN2,CDH6,KCND3,SHANK2,MPV17L,RGPD8,TMEM255A,P4HA3,PALM2AKAP2,SYT3,TBXA2R,BIRC3,HSPA12A,FBXO36,GDF5,ACTG1,COL4A4,CAMK2N1,SERPINB7,PLXNB3,TICAM1,ADCY7,CYP11A1,HPCAL4,GAL3ST3,BEX2,KRT17,CRACDL,SLC8B1,ASPHD1,FDXR,RND1,INAVA,FBXL16,PAQR7,ASTN2,DERL3,CAPN6,CHD5,CAMSAP3,SHROOM1,GIPC3,EEF1AKMT3,ZBTB16,SDSL,SYT15,AOX1,KCNJ4,IFITM10,CDC42EP5,NMRAL1,NMNAT2,SLC39A11,TMEM200A,CPNE7,FNDC1,SLC16A14,HOMER3,RAC2,TMEM63C,ACTN2,GPR143,PCED1B,PMAIP1,FCHSD1,ABO,EFHD1,ABHD14B,GMDS,FAM89A,LGALS2,CARNS1,SLC29A3,CADM3,B4GALNT4,ACHE,CBS,TCEAL7,SBK1,SLC17A8,TRIM46,VAMP8,SPON2,HOXC4,CA11,TNFAIP2,KAZALD1,FUT1,SLC25A35,ACVRL1,OLFM2,PLEKHG4,SLC16A5,KCNAB2,GGACT,DUSP2,CDH11,NPY,TUBB2B,COTL1,SPOCK1,SKAP2,NPL,ST6GAL2,STRA6,RORB,SIGIRR,PHF24,SLC37A1,KHDRBS3,PI3,RTN1,ELOVL2,LRRC2,SLC4A11,NFASC,AFAP1L2,PLLP,SH2D3C,ABCA12,DPP10,TCAP,CARD9,TG,KRT80,CLDN15,SCEL,ANPEP,TMEM54,DAW1,GADD45G,OPRL1,MAPK11,MAPK13,PRR15,PLPP2,DCN,SERP2,ICAM5,HCG22,SYT10,ADGRG1,CYP26A1,DMTN,LFNG,STEAP3,SPNS2,RNF212,CASP1,DNAH9,FBXO6,SMPD3,TNNI3,NMB,SH2D3A,ASPG,ADAM33,CYP4X1,PPARG,CROCC,DMGDH,SYNGR3,ASPHD2,LAYN,OPRK1,PIPOX,RCN3,VAT1L,TMEM26,ECE2,HSD3B7,PCSK5,SPHK1,SHISA9,F12,HS3ST4,LRRK1,SPRN,SFTPD,SOCS1,ARHGEF35,ULBP2,NEK5,SLC1A7,KCNE1,TNFSF12,TMEM221,XKR4,SUSD3,PHETA2,KLHDC7A,SLC43A1,ADCYAP1,PSORS1C1,NTRK3,CRLF1,ACOT4,VEPH1,OPCML,CARMIL2,FES,ACSS1,AOC3,PLEK2,CDC42BPG,CYGB,RGS19,MYH7,CSMD3,METTL24,CCDC88C,TNFRSF8,NTN5,HSPB6,P2RY2,GRIN2A,SOWAHB,F7,PTGER4,ELFN2,ST8SIA5,IL6,MBP,NBL1,SEMA7A,PNMA3,AP1M2,SSC4D,MUC16,TJP3,CABYR,LENG9,ERG,CLCF1,ARHGEF16,ITIH3,TMEM74,C12ORF60,ADRA2C,ALDH1A3,RASL11A,C1QTNF12,ATP1B4,HSD17B2,CD84,TCTE1,TRPV3,PTGIR,SYBU
TF	Factor: ctcf; motif: YGGCCACCAGRKGGCRSYN; match class: 1	TF:M09890_1	FALSE	2.4e-09	8.6189	2982	1521	326	20045	CXCL12,CEMIP,ITGA1,C1ORF198,ID4,APBB2,PIEZO2,NIBAN1,ICAM1,MYRF,MFGE8,MYO1D,JAG1,CLIC5,ST6GALNAC5,MEGF6,HTRA1,MEST,CUX2,BNC1,GUCY1A2,LTBP2,THY1,TNS3,ZDHHC14,FLNA,VSIR,MMP14,FOSL2,NIPAL3,TPM4,BCAT1,RAB31,DCLK1,HBEGF,AGT,PLXNA1,LOXL1,DUSP1,JMY,SLC1A5,ALDH1L2,CEBPB,TMEM132A,JADE2,CAMK1D,SRPX,PLCL1,SEMA5B,MEDAG,ELF4,DAPK1,RNF152,RRBP1,IGF1R,NYNRIN,RASGRP1,ASS1,GDF7,INSR,DTX4,MTHFD1L,PCK2,SKIL,GPR176,DDAH1,KLHL5,ABCC4,BMP1,INMT,DRAM1,COL1A1,FSCN1,MAP1LC3A,FZD4,PACS1,RELN,ZFPM1,HLA-B,GRK5,IER3,PIK3R1,GSDME,BACH2,GALNT18,MARCHF3,DCBLD2,B4GALT1,IVNS1ABP,WWC1,NBR1,GARS1,HBP1,PLXND1,AKT3,GRIN2D,SLC24A3,MTURN,PKHD1L1,TMBIM1,CLSTN2,ITGA8,SORBS1,SLC6A9,KCNC3,BACH1,EDN3,AJUBA,TLE3,PELO,CACNA1H,MARVELD1,CILP,BBC3,PENK,CERCAM,ST3GAL5,P4HA2,PLEKHH2,PBXIP1,MAPK4,SYT9,PDE10A,CSDC2,NGFR,BMP6,CHST15,TGFB1,PDXK,KCNC4,CHAC1,ITPRIPL2,CARD11,NAT8L,IL6ST,C4ORF48,IL1RAP,GFPT2,ADAMTSL3,GADD45B,ARRB1,F11R,DPP4,TAFA5,ADGRL1,SLC30A1,ADAMTS7,NPR1,SGK1,GALNT13,GFRA1,PITPNM1,TP53I11,ATRNL1,PKDCC,PPFIBP2,PDGFB,LACC1,HERPUD1,RAB32,PYCR1,TRNP1,LGALS1,ADAMTSL5,HRH2,SYNDIG1,STK32B,AIF1L,HELZ2,NFATC1,SCN3B,COPZ2,TSLP,LAMA3,CYP4V2,UBALD1,EPS8L2,PCDH1,TRIM58,HCN1,TNFRSF10C,TPD52L1,PDLIM2,SNX33,PDLIM4,SH2D4A,HHIPL1,FBXO41,FZD7,MAMDC2,KRT7,STON2,CYP1B1,TMC6,IDUA,FZD5,MAP2,LRRC7,LIF,SSH3,ITGB3,CPXM2,PLD5,L1CAM,TRIL,EGFL7,HES4,KIAA1755,NXPH4,DNASE2,TNFRSF10A,SLC24A1,GAREM2,RAI2,CLIP2,PRKX,NFATC4,GALNT17,PTGS1,IL34,COL5A1,ETNK2,NHS,FLI1,ADAMTS2,S1PR5,ZBTB8A,UNC93B1,DISP1,SHB,MAFK,SLC2A6,KCNA1,DYNC1I1,FEM1A,MFAP3L,TRPV2,ESRP2,CAPG,PIK3CD,KLK5,RSPO1,JPH3,RAB11FIP4,CYP2S1,GALNT9,FRAT1,DOK5,ESRP1,UBTD1,IRX6,CHI3L1,SLC12A8,PDZD4,ZFP92,CORO2A,HCN2,P4HA3,HSPA12A,CAMK2N1,FBXL16,ASTN2,GIPC3,MOB3B,KCNJ4,IFITM10,CPNE7,TMEM229B,SHC3,ABO,EFHD1,ABHD14B,SLC29A3,CBS,SBK1,STXBP2,FRAT2,OLFM2,KCNAB2,DUSP2,NPY,SPOCK1,PHF24,KHDRBS3,RTN1,ELOVL2,TCAP,CARD9,GADD45G,PLPP2,CYP26A1,DMTN,LFNG,DNAH9,SCNN1G,SH2D3A,RNF135,GABRE,DMGDH,SYNGR3,ASPHD2,OLFM1,HSD3B7,SOCS1,TMCO4,TNFSF12,TMEM221,PHETA2,NTRK3,CRLF1,TRIM47,OPCML,ACSS1,SLC44A3,CYGB,METTL24,CCDC88C,NTN5,P2RY2,GRIN2A,ELFN2,SEMA7A,LENG9,CLCF1,ARHGEF16,ADRA2C
TF	Factor: E2F-1; motif: NNNNGGCGGGAARN; match class: 1	TF:M09892_1	FALSE	2.68e-09	8.57192	9460	1521	851	20045	CXCL12,PDLIM3,THBS1,DSC3,KLHL24,WNT2B,LRATD2,CEMIP,ITGA1,EDIL3,SLC6A4,CRIM1,MYLK,SPOCK2,FLNB,C1ORF198,COL1A2,LEFTY2,ID4,APBB2,PIEZO2,ARL4C,SASH1,SULF2,LRP2,NIBAN1,RAB3B,TNFRSF11B,CCND1,PRSS23,LRRC32,MYRF,SERPING1,MFGE8,MYO1D,RAI14,CCDC3,FBLN2,JAG1,GUCY1A1,CLIC5,SEL1L3,TINAGL1,ADAMTS15,PTPRF,ST6GALNAC5,MEGF6,HTRA1,ITGB4,CUX2,BNC1,GUCY1A2,ST6GAL1,LTBP2,F2R,KCNA5,PCDH10,ADGRG6,IL1R1,OSMR,FOXC1,IQGAP1,PODXL,PAPSS2,CDC42EP3,HAPLN1,ITGB8,PRSS35,ITGA3,ZDHHC14,ADAM12,HECW2,FLNA,ALDH1A2,S100A11,PTX3,SCARF2,BDNF,STC2,HEG1,HIVEP1,VSIR,MMP14,PTGIS,AMIGO2,IGFBP2,PMEPA1,LIMA1,FOSL2,TAGLN2,COL4A1,MEX3B,FBLN5,NIPAL3,NTN4,MYH10,KCNMA1,TNFRSF12A,TBC1D9,SORT1,PHLDA1,ATP7B,FLT1,PDE3A,ATP8B1,ACTN4,IL13RA1,SFRP2,CTIF,AEBP1,DPYSL3,PAPPA,SLFN5,ALDH1L2,CEBPB,FZD2,DDR1,FAM110C,TMEM132A,PODN,JADE2,TGFBR1,CAMK1D,VGLL3,FBN1,PXDC1,PLCL1,SEMA5B,ELF4,SEPTIN11,AMOTL2,XRCC4,DAPK1,COLGALT2,TCP11L2,CDH2,LOX,SEZ6L2,ERRFI1,TRIB2,FBXL20,RRBP1,AKAP12,CDON,NDNF,IGF1R,AP1S3,CSPG4,LRP1,PTPRU,DACT1,CEBPD,NYNRIN,ADM2,MMP24,PADI2,TRANK1,HES1,DOCK11,UCHL1,ASS1,P3H1,VLDLR,INSR,NR4A3,GAS7,IRS2,DTX4,KLF5,FOXC2,BMP7,MTHFD1L,CD200,FN1,PCK2,SPINT1,FOXO1,SKIL,NTM,TBL1XR1,SERPINB9,ZMAT3,GPR176,ITGAV,SMIM14,MDM2,KDELR3,DDAH1,NRK,LAMB1,KLHL5,PDCD4,ABCC4,BMP1,MN1,VOPP1,TRHDE,ADAM19,IL4R,PTPN14,LDLRAD4,ITGA11,DRAM1,COL1A1,FSCN1,MELTF,KIT,YPEL2,GPRC5A,MAP1LC3A,FZD4,PELI2,FARP1,VASN,ADGRA2,PACS1,CYBRD1,IFNAR1,DCBLD1,RELN,SYNM,ZFPM1,ADAMTS12,CD44,CAP1,GRK5,C3ORF70,IER3,PIK3R1,GSDME,ULBP1,BACH2,CDCP1,FSTL1,QPCT,NEFH,PPL,SPON1,ADAMTS10,MARCHF3,ENDOD1,DCBLD2,B4GALT1,IVNS1ABP,PVR,WWC1,NBR1,MYH9,SP100,HBP1,WFS1,NPAS2,USP53,PLXND1,AKT3,FGF2,GRIN2D,TMEM87B,BNC2,MTURN,GDF6,TBC1D2B,QSOX1,CYLD,NOTCH1,SYNJ2,PHLDA3,PPP1R14A,KLF11,PKHD1L1,DSC2,FMNL3,FSTL3,GNG12,NECTIN2,DUSP8,TRIP6,MRC2,CNNM2,CLSTN2,ARPC1B,ADAMTS8,GCNT4,BICC1,SORBS1,SLC6A9,FAS,PPM1H,KITLG,FST,LGMN,KCNC3,PHGDH,RAMP1,PDE5A,RCN1,ADCY5,GABARAPL1,AJUBA,TLE3,MTHFD2,ZNFX1,PELO,CACNA1H,MARVELD1,PTPRJ,PLXNA4,MMP16,SETD7,CKAP4,MAN2B2,PENK,WDR48,RRM2B,P3H3,PDZD2,ARHGAP10,LTBR,CERCAM,FZD8,P4HA2,IL17RA,SLC2A10,FYN,PLEKHH2,FAM83G,KIFC3,SPTBN2,MAPK4,FAM114A1,SYT9,TRIM9,PDE10A,SLC16A12,ZNF185,SHROOM2,PLA2R1,ATP10A,CXCL16,NGFR,MOCOS,JDP2,GAB2,MXRA5,IRAK1,DSE,SH3PXD2B,BMP6,GPRC5C,SLC39A8,ORMDL3,AR,DKK2,MAL2,RIN3,CHST15,SPATS2L,TGFB1,LASP1,PDXK,LOXL2,PEAR1,ETS1,FIBIN,PRIMA1,CDH3,TNKS1BP1,TMEM178A,CHAC1,COL11A1,PLK3,ITPRIPL2,CARD11,DYNLT3,CDC42EP1,NAT8L,IL6ST,C4ORF48,TPRG1L,GFPT2,KDM7A,ADAMTSL3,CELSR3,SHISAL1,BACE2,GADD45B,ARRB1,B3GNT2,ADGRL1,SLC30A1,ADAMTS7,GRIK5,NPR1,CDR2,AHR,EHBP1L1,C1RL,CDR2L,AMIGO1,TIGAR,SH3BP5,PIANP,LAMA1,HEY1,STAC,NSG1,PDGFA,GALNT13,DCLK2,SMOC2,SYT7,GFRA1,PITPNM1,CYB5R2,TP53I11,ARHGEF5,MGAT3,DPP7,CD9,PGBD5,PLXNB1,ZNF697,ATRNL1,RAB11FIP1,FOXO4,PKDCC,ANOS1,MICALL1,MMP23B,PDGFB,PRR5,LACC1,HERPUD1,PDGFRA,GLP1R,PROSER2,TP53INP1,P3H2,KAZN,PYCR1,KDM1B,CYP26B1,PXYLP1,CARD10,PXDN,GATM,ADAMTSL5,RECK,GDPD2,MYC,GOLT1B,HRH2,GRID1,THNSL2,SLC43A2,ABCA1,DES,CABLES1,AMOTL1,EGFR,SYNDIG1,STK32B,OLFML2B,AIF1L,FAM174B,ITPKB,FGF10,BICDL1,ANKRD29,CYP27A1,PLPP1,GPR158,PDE1C,BGN,S100A6,NFATC1,SCN3B,COPZ2,TLL1,SLC7A5,LAMA3,CYP4V2,UBALD1,ELN,MYO5B,PLPPR3,TMEM176A,PCDH1,HCN1,GPRASP1,RARRES1,SP6,C10ORF71,DPYSL4,INSYN1,F2RL1,TUB,OCLN,UAP1,PDLIM2,TSPYL2,CSGALNACT1,KIAA0930,HHIPL1,FBXO41,FZD7,MAPK12,MXD1,MAMDC2,DGKA,KRT7,STON2,FXYD5,CYP1B1,TMC6,GGCX,GCNT1,C6ORF132,TLCD2,FZD5,MAP2,FBXO2,KCTD8,ACTG2,ARID5A,PLXDC2,LRRC4,AMPH,LRRC7,INPP5D,MAP3K8,LIF,DEPTOR,TMEM268,SSH3,ITGB3,HTR7,CPXM2,SERPINB8,APLP1,CBLN2,FEZ1,PLD5,CTSH,GBGT1,TRIL,ERN1,EGFL7,FRRS1L,HES4,KIAA1755,HAPLN3,NXPH4,LRRN2,SAMD5,PCSK6,KIAA1210,DNASE2,LAD1,MECOM,RAB29,TNFRSF10A,ARSI,TRAF1,WNK4,GAREM2,RAI2,CLIP2,ERFE,ZNF783,NFATC4,TTC39B,GALNT17,GPC3,LIMD2,PPM1E,MX1,SP140L,DSCAML1,TCF21,ALS2CL,CCPG1,TRIM14,ANKRD44,ETNK2,HTRA3,CXCL14,SLC38A9,ABTB1,SNAP25,MICB,CLMN,BMP3,RTN2,EPS8L1,NHS,FLI1,GAL3ST4,TSHZ3,RAMP2,ADAMTS2,PDE9A,S1PR5,ZBTB8A,KCNB1,UPP1,UNC93B1,STMN3,CILP2,CYP2U1,TBC1D2,DISP1,ATP2A3,SHB,CTH,ZFR2,CDC42EP2,GJD2,MAFK,NTN1,JAK3,HPCAL1,SLC2A6,KCNA1,DYNC1I1,LRAT,INSYN2A,GPR137B,TM6SF1,SLC1A1,MFAP3L,FNDC4,KBTBD11,MAGEL2,ARHGDIG,NALCN,FNDC10,RARRES2,ESRP2,MAFF,CAPG,ACAN,B3GAT1,MDFI,IFFO2,MDGA2,ELFN1,JPH3,PTK2B,RAB11FIP4,RNF125,FRAT1,DUSP6,PHLDA2,OAS3,UBTD1,TC2N,ITPR3,PTPRT,FOXL1,FAM131B,DGAT2,HOXA3,ISLR,CASP8,KIAA1549L,TUBA4A,MYL2,SLC12A8,SLC2A13,PDZD4,NELL1,ZNF483,PODXL2,TMEM178B,KCND3,SHANK2,TMEM255A,TBXA2R,HSPA12A,FBXO36,GDF5,ACTG1,COL4A4,CAMK2N1,PAPLN,HPCAL4,BEX2,KRT17,CRACDL,SLC8B1,ASPHD1,FDXR,RMDN2,FBXL16,ASTN2,DERL3,CHD5,CAMSAP3,SHROOM1,EEF1AKMT3,MOB3B,SYT15,KCNJ4,IGFBP4,CDC42EP5,NMRAL1,NMNAT2,SLC39A11,TMEM200A,CPNE7,TMEM229B,FNDC1,SLC16A14,PCED1B,LUZP2,PMAIP1,ABO,EFHD1,ABHD14B,GMDS,FAM89A,CARNS1,B4GALNT4,ACHE,CBS,TCEAL7,SBK1,GREM1,TRIM46,STXBP2,FRAT2,HOXC4,CA11,TNFAIP2,KAZALD1,FUT1,OLFM2,PLEKHG4,SLC16A5,DUSP2,CDH11,NPY,COTL1,SKAP2,ZNF843,ST6GAL2,RGMA,PTGS2,RORB,F3,SIGIRR,C22ORF23,TENT5C,PHF24,SLC37A1,KHDRBS3,ELOVL2,SLC4A11,PLLP,DPP10,CARD9,KRT80,CLDN15,ANPEP,TMEM54,GADD45G,OPRL1,MAPK13,PLPP2,SERP2,ICAM5,SYT10,CYP26A1,RIPK4,LFNG,STEAP3,RNF212,DNAH9,SCNN1G,SMPD3,TNNI3,NMB,TMEM86A,SH2D3A,ASPG,ADAM33,GABRE,CYP4X1,PPARG,CROCC,ROBO3,SYNGR3,ASPHD2,OPRK1,OLFM1,RCN3,VAT1L,PCSK5,SHISA9,LRRK1,SPRN,SOCS1,ARHGEF35,ULBP2,TMCO4,TNFSF12,TMEM221,XKR4,SUSD3,PHETA2,SLC43A1,ADCYAP1,CRLF1,ACOT4,OPCML,CARMIL2,FES,ACSS1,SLC44A3,CDC42BPG,CYGB,RGS19,MYH7,METTL24,CCDC88C,KLLN,TNFRSF8,NR2F1,P2RY2,GRIN2A,PTGER4,CGREF1,ELFN2,ST8SIA5,MINAR1,MBP,NBL1,SEMA7A,SOX3,LENG9,ERG,CLCF1,ARHGEF16,TMEM74,C12ORF60,ADRA2C,ALDH1A3,RASL11A,C1QTNF12,TCTE1
TF	Factor: Osx; motif: CCNCCCCCNNN; match class: 1	TF:M07329_1	FALSE	2.71e-09	8.56762	2614	1521	293	20045	LRATD2,CRIM1,FLNB,C1ORF198,ID4,APBB2,ARL4C,CCND1,LRRC32,MFGE8,GALNT10,ADAMTS15,GUCY1A2,ST6GAL1,OSMR,PODXL,CDC42EP3,ADAM12,KRT18,FLNA,HIVEP1,PMEPA1,NUAK1,MEX3B,NTN4,KCNMA1,TNFRSF12A,ATP7B,PLXNA1,IL13RA1,AEBP1,CEBPB,FZD2,DDR1,FAM110C,FAM83H,TGFBR1,MEDAG,KRT8,TRIB2,RRBP1,IGF1R,LRP1,NYNRIN,CCNYL1,UCHL1,ASS1,LGI2,GDF7,GAS7,IRS2,KIRREL1,SKIL,ITGAV,KLHL5,PDCD4,ABCC4,BHLHE41,LDLRAD4,MAP1LC3A,CHST3,LOXL4,PELI2,ATG13,CYBRD1,CGN,PIK3R1,PPL,TNNT1,WWC1,MYH9,HBP1,WFS1,NPAS2,PLXND1,AKT3,SLC24A3,MCTP2,PLSCR4,BNC2,QSOX1,NOTCH1,PPP1R14A,KLF11,GNG12,NECTIN2,DUSP8,CNNM2,ARPC1B,ADAMTS8,LRRC4B,EDN3,RCN1,ADCY5,GABARAPL1,CACNA1H,MARVELD1,PLXNA4,BBC3,MAN2B2,ABCG1,CERCAM,FZD8,P4HA2,SLC2A10,FYN,MEIS3,KIFC3,MAPK4,SH3BGRL3,FAM114A1,SYT9,PDE10A,SHROOM2,LRRC1,SUMF2,MOCOS,ORMDL3,TGFB1,LASP1,PDXK,KCNC4,CDH3,TNKS1BP1,NTF3,ITPRIPL2,CARD11,NAT8L,BACE2,B3GNT2,TAFA5,PIANP,LAMA1,HEY1,REPS2,PDGFA,GALNT13,DCLK2,RELB,SYT7,MGAT3,DPP7,PGBD5,FOXO4,PKDCC,IL18R1,MMP23B,PRR5,PDGFRA,NDRG4,EYA4,TP53INP1,RAB32,P3H2,TMEM151A,TRNP1,LGALS1,DES,SYNDIG1,PARP12,SLC35F2,BICDL1,PLPP1,BGN,NFATC1,SCN3B,UBALD1,ELN,PLPPR3,CYBA,PCDH1,DPYSL4,TUB,OCLN,CSGALNACT1,FBXO41,FZD7,CALB2,MAPK12,STON2,TMC6,GGCX,FZD5,SSH3,APLP1,PLD5,CTSH,EGFL7,HES4,PCSK1N,SAMD5,PCSK6,SHFL,GAREM2,RAI2,KCNE4,NFATC4,LIMD2,DSCAML1,IQANK1,COL5A1,ETNK2,SNAP25,CLMN,CACNG4,TSHZ3,ADAMTS2,PDE9A,S1PR5,UNC93B1,TBC1D2,NTN1,INSYN2A,GPR137B,C2CD2,KBTBD11,ARHGDIG,ESRP2,MAFF,B3GAT1,MDFI,IFFO2,ELFN1,JPH3,RAB11FIP4,GALNT9,ESRP1,KLF4,UBTD1,PTPRT,FAM131B,TUBA4A,SLC12A8,SLITRK4,HCN2,SHANK2,RGPD8,TBXA2R,ACTG1,COL4A4,KRT17,CRACDL,FBXL16,ASTN2,CHD5,SHROOM1,CPNE7,TMEM229B,FAM89A,CARNS1,B4GALNT4,ACHE,CBS,FRAT2,ACVRL1,OLFM2,PLEKHG4,DUSP2,CDH11,TUBB2B,SIGIRR,FBLL1,ELOVL2,PLLP,DPP10,MAPK11,MAPK13,ICAM5,RIPK4,LFNG,STEAP3,TMEM86A,RNF135,ASPG,ADAM33,PPARG,ASPHD2,LAYN,TMEM26,HS3ST4,SPRN,NEK5,SUSD3,SLC43A1,CDC42BPG,CYGB,RGS19,CGREF1,ELFN2,ST8SIA5,SEMA7A,CLCF1,ARHGEF16
TF	Factor: PLAG1; motif: CCCCCKWNNNGGSCCC; match class: 1	TF:M01973_1	FALSE	2.73e-09	8.56461	2492	1521	282	20045	WNT2B,SLC6A4,CRIM1,C1ORF198,IGFBP3,SULF2,RAB3B,EPAS1,CCND1,PRSS23,LRRC32,JAG1,TIMP1,TINAGL1,PTPRF,MEGF6,GUCY1A2,FOXC1,IQGAP1,PODXL,TNS3,FLNA,VSIR,PTGIS,AMIGO2,PMEPA1,TAGLN2,KCNMA1,ITGA4,PLXNA1,IL13RA1,CCN1,CTIF,AEBP1,PAPPA,CEBPB,MFAP4,FZD2,FAM110C,FAM83H,JADE2,CDH13,PXDC1,ELF4,TCP11L2,TRIB2,RNF152,AKAP12,IGF1R,LRP1,PTPRU,CEBPD,ADAMTSL4,ASS1,LGI2,CREBRF,GDF7,INSR,GAS7,IRS2,DTX4,MTHFD1L,PCK2,SKIL,TBL1XR1,SCN5A,MN1,LDLRAD4,FSCN1,YPEL2,MAP1LC3A,PACS1,CACNA1B,ITGA5,PPL,B4GALT1,WWC1,WFS1,AKT3,FGF2,GRIN2D,BNC2,MTURN,CYLD,NOTCH1,PPP1R14A,TMBIM1,DUSP8,MRC2,CNNM2,LRRC4B,SLC6A9,TLE3,SDC4,AXL,CACNA1H,PLXNA4,CILP,BBC3,KLHL29,CTSD,ABCG1,CERCAM,NIPAL4,P4HA2,IL17RA,FYN,MEIS3,FAM83G,SH3BGRL3,PDE10A,SLC16A12,SHROOM2,NOTCH3,MOCOS,GAB2,IRAK1,SH3PXD2B,TRIM38,TGFB1,PDXK,PEAR1,TNKS1BP1,TMEM178A,ITPRIPL2,CARD11,CDC42EP1,NAT8L,C4ORF48,FURIN,TPRG1L,CELSR3,BACE2,ARRB1,TAFA5,ADAMTS7,REPS2,NSG1,PDGFA,DCLK2,CYB5R2,MGAT3,DPP7,ATRNL1,RAB11FIP1,PKDCC,MICALL1,MMP23B,PDGFB,PRR5,PDGFRA,P3H2,TMEM151A,TRNP1,PXDN,ADAMTSL5,GRID1,EGFR,HELZ2,LMCD1,RNF122,NFATC1,SLC7A5,PLPPR3,PCDH1,CHST2,GPRASP1,TUB,UAP1,TSPYL2,TNFAIP3,STON2,CYP1B1,TMC6,TLCD2,KCTD8,LIF,SSH3,ERN1,EGFL7,FRRS1L,HES4,NXPH4,PCSK1N,RAB29,TNFRSF10A,TRAF1,WNK4,GAREM2,CLIP2,ERFE,PRKX,NFATC4,PTGS1,LIMD2,SLC7A4,MX1,ALS2CL,IQANK1,ANKRD44,ETNK2,ABTB1,CLMN,RTN2,FLI1,TSHZ3,ADAMTS2,PDE9A,STMN3,NTN1,KCNA1,JPH4,GPR137B,TM6SF1,CMKLR1,C2CD2,KBTBD11,MAGEL2,ARHGDIG,NALCN,RARRES2,NFIX,IP6K3,PIK3CD,NPIPB2,B3GAT1,IFFO2,ELFN1,JPH3,GALNT9,IL27RA,PTPRT,FAM131B,NELL1,ZFP92,HCN2,FBXL16,CHD5,CAMSAP3,IGFBP4,NMNAT2,CPNE7,HOMER3,PCED1B,PMAIP1,FCHSD1,EFHD1,FAM89A,SLC29A3,B4GALNT4,CBS,TCEAL7,SBK1,CA11,OLFM2,CDH11,TUBB2B,ST6GAL2,PHF24,SLC37A1,OPRL1,LFNG,RNF212,ADAM33,GABRE,PPARG,SPRN,TMEM221,SUSD3,PHETA2,CRLF1,TRIM47,FES,SLC44A3,CDC42BPG,HSPB6,ELFN2,SEMA7A,CLCF1,ARHGEF16,C1QTNF12,TRPV3
TF	Factor: SP2; motif: GNNGGGGGCGGGGSN	TF:M03807	FALSE	2.74e-09	8.56173	8689	1521	792	20045	CXCL12,PDLIM3,THBS1,DSC3,KLHL24,WNT2B,LRATD2,CEMIP,EDIL3,CRIM1,MYLK,FLNB,C1ORF198,COL1A2,ID4,APBB2,ITGB5,ARL4C,SULF2,RAB3B,EPAS1,CCND1,LRRC32,MYRF,MFGE8,MYO1D,RAI14,CCDC3,FBLN2,THBD,TIMP1,SEL1L3,TINAGL1,TNXB,PTPRF,MEGF6,HTRA1,IGFBP7,CUX2,BNC1,GUCY1A2,SBSPON,LTBP2,F2R,FOXC1,IQGAP1,PODXL,COL12A1,CDC42EP3,ITGB8,FRAS1,ITGA3,TNS3,KRT18,FLNA,PRAG1,S100A11,DEPP1,SCARF2,STC2,ITGA2,HIVEP1,PTGIS,IGFBP2,PMEPA1,LIMA1,FOSL2,CMYA5,NUAK1,MEX3B,FBLN5,MYH10,KCNMA1,TNFRSF12A,ATP7B,DAB2,FLT1,HBEGF,PDE3A,ACTN4,PLXNA1,IL13RA1,CCN1,JMY,CTIF,AEBP1,DPYSL3,PAPPA,HEYL,SLC1A5,ALDH1L2,CEBPB,MFAP4,FZD2,DDR1,FAM110C,PODN,FAM83H,JADE2,TGFBR1,CAMK1D,VGLL3,SRPX,PXDC1,ANTXR1,ELF4,PTPRZ1,COLGALT2,TCP11L2,KRT8,CDH2,LOX,SEZ6L2,TRIB2,FBXL20,RRBP1,TAGLN,CDON,IGF1R,AP1S3,CSPG4,LRP1,CEBPD,NYNRIN,ADM2,MMP24,PADI2,NCOA7,TRANK1,HES1,CCNYL1,UCHL1,ASS1,CREBRF,HLA-E,VLDLR,GDF7,INSR,GAS7,IRS2,MMP11,KLF5,OPHN1,FOXC2,BMP7,MTHFD1L,KIRREL1,FN1,PCK2,SPINT1,FOXO1,SKIL,SYTL2,TBL1XR1,SERPINB9,ASNS,ZMAT3,GPR176,ITGAV,KDELR3,NRK,KLHL5,PDCD4,SCN5A,BMP1,MN1,VOPP1,TRHDE,BHLHE41,IL4R,PTPN14,RICTOR,COL1A1,COL8A1,MELTF,KIT,YPEL2,MAP1LC3A,FZD4,WARS1,GPM6A,LOXL4,PELI2,FARP1,VASN,PACS1,DCBLD1,RELN,ZFPM1,FGF5,ADAMTS12,CDKN1A,CD44,GRK5,CACNA1B,CGN,PIK3R1,ULBP1,BACH2,CDCP1,FSTL1,NEFH,PPL,ADAMTS10,TNNT1,MARCHF3,CNOT11,ENDOD1,B4GALT1,KIF1A,IVNS1ABP,PVR,WWC1,NBR1,MYH9,GARS1,SPINT2,HBP1,WFS1,USP53,PLXND1,AKT3,FGF2,TMEM87B,MCTP2,PLSCR4,MTURN,QSOX1,ADAM9,NEK6,CYLD,NOTCH1,PHLDA3,PPP1R14A,KLF11,PKHD1L1,FMNL3,TMBIM1,FSTL3,GNG12,NECTIN2,DUSP8,MRC2,CNNM2,CLSTN2,UNC13A,ARPC1B,ADAMTS8,GCNT4,BICC1,SORBS1,LRRC4B,SLC6A9,FAS,PPM1H,FST,KCNC3,PHGDH,BACH1,CSRP1,EDN3,RCN1,ADCY5,SERINC2,GABARAPL1,AJUBA,CLDN6,SDC4,ZNFX1,CACNA1H,MARVELD1,PTPRJ,ARHGAP23,BBC3,CKAP4,MAN2B2,PENK,WDR48,RRM2B,KLHL29,P3H3,ARHGAP10,CTSD,ABCG1,CERCAM,NIPAL4,GNPTAB,ST3GAL5,ITPR1,NT5E,FYN,PLEKHH2,SLC3A2,MEIS3,FAM83G,KIFC3,SPTBN2,MAPK4,SH3BGRL3,FAM114A1,SYT9,SLC16A12,SHROOM2,PLA2R1,NOTCH3,PIK3CA,CXCL16,NGFR,SUMF2,PGR,MOCOS,JDP2,GAB2,IRAK1,SH3PXD2B,BMP6,ABHD4,GPRC5C,MXRA8,AR,MAL2,RIN3,CHST15,TRIM38,EDA2R,TGFB1,LASP1,RHBDF2,PDXK,LOXL2,PEAR1,ETS1,KCNC4,CDH3,TNKS1BP1,CHAC1,PGM2L1,TUFT1,ITPRIPL2,CARD11,DYNLT3,CDC42EP1,NAT8L,IL6ST,C4ORF48,IL1RAP,TPRG1L,INA,GFPT2,KDM7A,CELSR3,KCTD16,BACE2,GADD45B,ARRB1,B3GNT2,F11R,TAFA5,ADGRL1,SLC30A1,POU2F2,NATD1,ADAMTS7,CDKN2A,CDR2,AHR,EHBP1L1,CDR2L,SGK1,AMIGO1,SLC30A7,TIGAR,SH3BP5,LAMA1,HEY1,STAC,COQ8A,REPS2,NSG1,PDGFA,GALNT13,NDRG1,DCLK2,RELB,SYT7,GFRA1,PITPNM1,MGAT3,TNFRSF9,DPP7,CD9,PGBD5,PLXNB1,ZNF697,ATRNL1,RAB11FIP1,FOXO4,PKDCC,IL18R1,PPFIBP2,MICALL1,MMP23B,PDGFB,PRR5,HERPUD1,PDGFRA,PPP1R13L,GLP1R,NDRG4,EYA4,TP53INP1,RAB32,P3H2,PYCR1,TMEM151A,CYP26B1,FBXO25,TRNP1,LGALS1,CARD10,GABRP,TMEM108,PXDN,GATM,RECK,GRID1,THNSL2,SLC43A2,ABCA1,DES,CABLES1,EGFR,SYNDIG1,MARCHF4,OLFML2B,HELZ2,FAM174B,ITPKB,PTGER3,BICDL1,RNF122,PLPP1,BST1,PDE1C,BGN,NFATC1,SCN3B,TSLP,SLC7A5,ELN,MYO5B,PLPPR3,EPS8L2,CYBA,TMEM176A,PCDH1,CHST2,TRIM58,GPRASP1,SP6,DPYSL4,TUB,UAP1,FUOM,PDLIM4,TSPYL2,CSGALNACT1,MYD88,TNFAIP3,HHIPL1,FBXO41,CPXM1,FZD7,MAPK12,MXD1,MAMDC2,DGKA,KRT7,STON2,CYP1B1,TMC6,GGCX,GCNT1,C6ORF132,TLCD2,IDUA,FZD5,MAP2,FBXO2,KCTD8,ARID5A,PLXDC2,LRRC4,AMPH,LRRC7,DEPTOR,SSH3,AQP3,HTR7,IGFBP6,CPXM2,APLP1,PLD5,CTSH,L1CAM,INPP5K,GBGT1,TRIL,ERN1,EGFL7,HES4,KIAA1755,NXPH4,PCSK1N,KIAA1210,LAD1,TPST2,MECOM,TNFRSF10A,ARSI,TRAF1,SHFL,WNK4,CACNA2D2,SLC24A1,GAREM2,RAI2,CLIP2,ZNF783,PRKX,NFATC4,TTC39B,GALNT17,WDR86,GPC3,LIMD2,PPM1E,MX1,DSCAML1,ALS2CL,IQANK1,SEMA3B,TRIM14,ETNK2,HTRA3,ABTB1,SNAP25,MICB,CLMN,EPS8L1,NHS,OCIAD2,FLI1,SLITRK1,GAL3ST4,CACNG4,TSHZ3,RAMP2,ADAMTS2,PDE9A,S1PR5,KCNB1,UPP1,UNC93B1,STMN3,CILP2,TBC1D2,TMEM88,ATP2A3,SHB,ZFR2,GJD2,MAFK,NTN1,JAK3,KCNA1,VAMP5,DYNC1I1,LRAT,INSYN2A,GPR137B,TM6SF1,TMEM59L,MFAP3L,C2CD2,STX11,FNDC4,KBTBD11,MAGEL2,ARHGDIG,FNDC10,ZDHHC24,ESRP2,MAFF,CAPG,PIK3CD,B3GAT1,IFFO2,PLAU,MDGA2,ELFN1,JPH3,RAB11FIP4,CYP2S1,GALNT9,IL27RA,DUSP6,PHLDA2,ESRP1,KLF4,UBTD1,TC2N,ITPR3,PTPRT,FAM131B,DGAT2,TUBA4A,SLC2A13,PDZD4,STAT4,NELL1,ZFP92,CORO2A,HCN2,CDH6,SHANK2,TMEM255A,P4HA3,TBXA2R,HSPA12A,FBXO36,GDF5,ACTG1,CAMK2N1,PAPLN,HPCAL4,GAL3ST3,BEX2,CRACDL,SLC8B1,C1QTNF1,ASPHD1,FDXR,FBXL16,PAQR7,DERL3,CAPN6,CHD5,CAMSAP3,SHROOM1,GIPC3,AOX1,KCNJ4,NMRAL1,SLC39A11,TMEM200A,CPNE7,TMEM229B,FNDC1,RAC2,TMEM63C,ACTN2,LUZP2,PMAIP1,FCHSD1,EFHD1,ABHD14B,GMDS,FAM89A,CARNS1,SLC29A3,CADM3,B4GALNT4,ACHE,CBS,TCEAL7,SBK1,GREM1,STXBP2,VAMP8,HOXC4,CA11,KAZALD1,FUT1,ACVRL1,OLFM2,PLEKHG4,GGACT,DUSP2,CDH11,TUBB2B,COTL1,SKAP2,ST6GAL2,RGMA,RORB,F3,SIGIRR,TENT5C,PHF24,FBLL1,SLC37A1,KHDRBS3,ELOVL2,SLC4A11,AFAP1L2,PLLP,SH2D3C,DPP10,TMEM54,GADD45G,OPRL1,MAPK11,MAPK13,PLPP2,SERP2,ICAM5,RIPK4,CCKAR,LFNG,SPNS2,DNAH9,SCNN1G,FBXO6,SMPD3,TNNI3,NMB,TMEM86A,SH2D3A,ASPG,GABRE,PPARG,CROCC,DMGDH,ROBO3,SYNGR3,ASPHD2,LAYN,OPRK1,OLFM1,RCN3,VAT1L,ECE2,PCSK5,SHISA9,HS3ST4,SPRN,SOCS1,TMCO4,NEK5,KCNE1,TNFSF12,TMEM221,XKR4,SUSD3,SLC43A1,NTRK3,CRLF1,VEPH1,TRIM47,OPCML,CARMIL2,ACSS1,AOC3,PLEK2,CDC42BPG,CYGB,RGS19,MYH7,CCDC88C,KLLN,NTN5,HSPB6,P2RY2,PTGER4,CGREF1,ELFN2,ST8SIA5,MINAR1,SEMA7A,PNMA3,TPK1,CABYR,LENG9,ERG,CLCF1,ARHGEF16,TMEM74,ADRA2C,ALDH1A3,RASL11A,C1QTNF12
TF	Factor: BTEB2; motif: RGGGNGKGGN	TF:M07277	FALSE	3.48e-09	8.459	8762	1521	797	20045	CXCL12,PDLIM3,NPPA,THBS1,KLHL24,WNT2B,LRATD2,CEMIP,CRIM1,MYLK,SPOCK2,FLNB,C1ORF198,COL1A2,ID4,APBB2,ITGB5,ARL4C,ZNF469,SULF2,RAB3B,EPAS1,CCND1,ICAM1,LRRC32,MFGE8,RAI14,CCDC3,FBLN2,JAG1,TIMP1,GALNT10,CLIC5,SEL1L3,TINAGL1,TNXB,ADAMTS15,PTPRF,ST6GALNAC5,MEGF6,CUX2,BNC1,GUCY1A2,SBSPON,LTBP2,F2R,IL1R1,TRPC4,FOXC1,IQGAP1,PODXL,COL12A1,CDC42EP3,ITGB8,FRAS1,ITGA3,TNS3,ADAM12,KRT18,FLNA,S100A10,S100A11,SCARF2,BDNF,STC2,ITGA2,HIVEP1,MMP14,PTGIS,IGFBP2,LIMA1,FOSL2,CMYA5,NUAK1,MEX3B,FBLN5,MYH10,KCNMA1,TNFRSF12A,ATP7B,DAB2,FLT1,PDE3A,ATP8B1,PLXNA1,IL13RA1,CCN1,JMY,CTIF,AEBP1,DPYSL3,PAPPA,HEYL,SLC1A5,ALDH1L2,CEBPB,MFAP4,FZD2,DDR1,FAM110C,PODN,FAM83H,NNMT,IL32,JADE2,TGFBR1,CAMK1D,VGLL3,HHIP,PXDC1,ANTXR1,ELF4,SLC7A7,PTPRZ1,COLGALT2,TCP11L2,KRT8,CDH2,TRIM22,LOX,SEZ6L2,TRIB2,FBXL20,RRBP1,TAGLN,CDON,AP1S3,CSPG4,LRP1,PTPRU,DACT1,CEBPD,NYNRIN,ADM2,MMP24,PADI2,NCOA7,TRANK1,HES1,CCNYL1,UCHL1,LGI2,CREBRF,HLA-E,VLDLR,INSR,GAS7,IRS2,MMP11,KLF5,OPHN1,BMP7,MTHFD1L,KIRREL1,FN1,PCK2,SPINT1,FOXO1,SKIL,SYTL2,CYP2J2,TBL1XR1,ASNS,ZMAT3,ITGAV,SMIM14,KDELR3,NRK,KLHL5,PDCD4,RAB7B,BMP1,MN1,TRHDE,BHLHE41,IL4R,PTPN14,RICTOR,LDLRAD4,ITGA11,COL1A1,FSCN1,COL8A1,MELTF,YPEL2,MAP1LC3A,FZD4,WARS1,GPM6A,LOXL4,PELI2,FARP1,VASN,ADGRA2,PACS1,DCBLD1,RELN,ZFPM1,FGF5,ADAMTS12,CDKN1A,CD44,CAP1,GRK5,CACNA1B,C3ORF70,ITGA5,CGN,PIK3R1,ULBP1,BACH2,CDCP1,FSTL1,NEFH,PPL,ADAMTS10,TNNT1,CNOT11,B4GALT1,IVNS1ABP,WWC1,NBR1,MYH9,GARS1,SPINT2,HBP1,WFS1,USP53,PLXND1,AKT3,FGF2,TMEM87B,MCTP2,BNC2,MTURN,QSOX1,CREB3L1,ADAM9,NEK6,CYLD,NOTCH1,PHLDA3,PPP1R14A,KLF11,PKHD1L1,FMNL3,TMBIM1,FSTL3,NECTIN2,DUSP8,MRC2,CLSTN2,UNC13A,ARPC1B,ADAMTS8,GCNT4,SORBS1,LRRC4B,SLC6A9,FAS,PPM1H,FST,KCNC3,PHGDH,BACH1,CSRP1,EDN3,RCN1,ADCY5,SERINC2,GABARAPL1,AJUBA,CLDN6,SDC4,ZNFX1,CACNA1H,MARVELD1,PTPRJ,ARHGAP23,BBC3,SETD7,MAN2B2,PENK,WDR48,RRM2B,KLHL29,P3H3,PDZD2,ARHGAP10,CTSD,ABCG1,FBLIM1,LTBR,CERCAM,ZER1,NIPAL4,FZD8,ST3GAL5,ITPR1,NT5E,FYN,PLEKHH2,SLC3A2,PBXIP1,MEIS3,FAM83G,MAPK4,SH3BGRL3,FAM114A1,SYT9,PDE10A,SLC16A12,ZNF185,SHROOM2,PLA2R1,NOTCH3,ATP10A,PIK3CA,CXCL16,NGFR,SUMF2,PGR,MOCOS,JDP2,GAB2,IRAK1,GLI2,BMP6,GPRC5C,MXRA8,AR,MAL2,RIN3,CHST15,EDA2R,TGFB1,SLC5A1,LASP1,RHBDF2,PDXK,LOXL2,PEAR1,ETS1,KCNC4,CDH3,TNKS1BP1,COL11A1,PGM2L1,TUFT1,ITPRIPL2,CARD11,CDC42EP1,NAT8L,IL6ST,C4ORF48,IL1RAP,TPRG1L,INA,GFPT2,KDM7A,CELSR3,KCTD16,BACE2,GADD45B,ARRB1,B3GNT2,F11R,TAFA5,ADGRL1,SLC30A1,POU2F2,NATD1,ADAMTS7,CDKN2A,AHR,EHBP1L1,CDR2L,SGK1,AMIGO1,TIGAR,SH3BP5,LAMA1,HEY1,STAC,COQ8A,REPS2,NSG1,COMT,PDGFA,GALNT13,NDRG1,DCLK2,RELB,GFRA1,PITPNM1,MGAT3,DPP7,CD9,PGBD5,PLXNB1,ZNF697,ATRNL1,RAB11FIP1,FOXO4,PKDCC,IL18R1,PPFIBP2,MICALL1,MMP23B,PDGFB,PRR5,LACC1,PDGFRA,PPP1R13L,GLP1R,NDRG4,EYA4,TP53INP1,RAB32,P3H2,KAZN,PYCR1,TMEM151A,CYP26B1,FBXO25,TRNP1,LGALS1,CARD10,PXDN,RECK,HRH2,GRID1,THNSL2,ABCA1,DES,CABLES1,AMOTL1,SYNDIG1,MARCHF4,STK32B,OLFML2B,AIF1L,HELZ2,ITPKB,PTGER3,BICDL1,RNF122,PLPP1,BST1,BGN,NFATC1,SCN3B,TSLP,SLC7A5,ELN,MYO5B,PLPPR3,EPS8L2,CYBA,TMEM176A,PCDH1,CHST2,TRIM58,GPRASP1,RARRES1,SP6,DPYSL4,TUB,UAP1,FUOM,SNX33,PDLIM4,TSPYL2,CSGALNACT1,KIAA0930,MYD88,TNFAIP3,HHIPL1,CASP4,FBXO41,CPXM1,FZD7,MAPK12,MXD1,DGKA,KRT7,STON2,CYP1B1,TMC6,GGCX,C6ORF132,TLCD2,IDUA,FZD5,MAP2,FBXO2,KCTD8,ARID5A,PLXDC2,LRRC4,AMPH,LRRC7,LIF,DEPTOR,TMEM268,SSH3,AQP3,HTR7,IGFBP6,CPXM2,APLP1,CBLN2,PLD5,L1CAM,INPP5K,GBGT1,TRIL,ERN1,EGFL7,HES4,KIAA1755,NXPH4,EXPH5,PCSK1N,SAMD5,DNASE2,LAD1,TPST2,MECOM,TRAF1,SHFL,WNK4,CACNA2D2,GAREM2,RAI2,CLIP2,PRKX,NFATC4,TTC39B,GALNT17,WDR86,GPC3,LIMD2,SLC7A4,MX1,DSCAML1,ALS2CL,IQANK1,SEMA3B,CHRM3,TRIM14,ETNK2,ABTB1,SNAP25,MICB,CLMN,RTN2,EPS8L1,NHS,OCIAD2,FLI1,GAL3ST4,CACNG4,TSHZ3,RAMP2,PDE9A,S1PR5,KCNB1,UPP1,UNC93B1,STMN3,CILP2,TBC1D2,TMEM88,ATP2A3,SHB,ZFR2,GJD2,MAFK,NTN1,JAK3,HPCAL1,VAMP5,DYNC1I1,LRAT,INSYN2A,GPR137B,TM6SF1,GCK,TMEM59L,MFAP3L,C2CD2,STX11,KBTBD11,MAGEL2,ARHGDIG,NALCN,FNDC10,ZDHHC24,CRYAA,ESRP2,MAFF,CAPG,IP6K3,PIK3CD,B3GAT1,RSPO1,IFFO2,ELFN1,JPH3,RAB11FIP4,CYP2S1,GALNT9,IL27RA,DUSP6,PHLDA2,OAS3,ESRP1,KLF4,UBTD1,TC2N,PTPRT,FAM131B,DGAT2,TUBA4A,SLC12A8,SLC2A13,PDZD4,SLITRK4,STAT4,NELL1,CORO2A,HCN2,TMEM178B,KCND3,SHANK2,TMEM255A,P4HA3,TBXA2R,HSPA12A,FBXO36,GDF5,ACTG1,CAMK2N1,PAPLN,HPCAL4,GAL3ST3,CRACDL,SLC8B1,C1QTNF1,ASPHD1,FDXR,FBXL16,PAQR7,DERL3,CAMSAP3,SHROOM1,AOX1,KCNJ4,IFITM10,CDC42EP5,NMRAL1,SLC39A11,TMEM200A,CPNE7,TMEM229B,RAC2,TMEM63C,ACTN2,LUZP2,PMAIP1,FCHSD1,EFHD1,ABHD14B,GMDS,FAM89A,CARNS1,SLC29A3,B4GALNT4,ACHE,CBS,TCEAL7,SBK1,GREM1,STXBP2,FRAT2,HOXC4,CA11,TNFAIP2,KAZALD1,ACVRL1,OLFM2,PLEKHG4,DUSP2,CDH11,TUBB2B,COTL1,SKAP2,ST6GAL2,RORB,F3,SIGIRR,TENT5C,PHF24,FBLL1,SLC37A1,KHDRBS3,ELOVL2,SLC4A11,AFAP1L2,SH2D3C,DPP10,TCAP,KRT80,CLDN15,ANPEP,TMEM54,GADD45G,OPRL1,MAPK11,MAPK13,PLPP2,SERP2,ICAM5,DMTN,CCKAR,LFNG,SPNS2,RNF212,DNAH9,SCNN1G,FBXO6,TNNI3,TMEM86A,SH2D3A,ASPG,GABRE,PPARG,CROCC,DMGDH,SYNGR3,ASPHD2,LAYN,OPRK1,OLFM1,PIPOX,RCN3,VAT1L,TMEM26,ECE2,PCSK5,SHISA9,HS3ST4,SPRN,SOCS1,ULBP2,TMCO4,TNFSF12,TMEM221,SUSD3,PHETA2,SLC43A1,NTRK3,CRLF1,VEPH1,TRIM47,OPCML,CARMIL2,ACSS1,SLC44A3,CDC42BPG,CYGB,RGS19,CCDC88C,KLLN,NR2F1,HSPB6,P2RY2,PTGER4,CGREF1,ELFN2,ST8SIA5,MINAR1,SEMA7A,PNMA3,TPK1,LENG9,ERG,CLCF1,ARHGEF16,TMEM74,ADRA2C,RASL11A,C1QTNF12,HSD17B2,ABCG2,PTGIR
TF	Factor: CP2/LBP-1c/LSF; motif: GCTGGNTNGNNCYNG	TF:M00947	FALSE	3.55e-09	8.44949	8542	1521	780	20045	SULF1,CCN2,THBS1,HOPX,KLHL24,WNT2B,CEMIP,SYNPO2L,SPARC,EDIL3,RFTN1,CRIM1,MYLK,SPOCK2,C1ORF198,COL1A2,LEFTY2,ID4,IGFBP3,ITGB5,MAP3K7CL,ARL4C,SULF2,RAB3B,CALD1,PRSS23,MYRF,SERPING1,RAI14,THBD,GALNT10,SEL1L3,TINAGL1,TNXB,ADAMTS15,PTPRF,MEGF6,ITGB4,IGFBP7,GJA1,BNC1,SBSPON,ST6GAL1,LTBP2,KCNA5,ADGRG6,IL1R1,MASP1,TMSB4X,OSMR,FOXC1,IQGAP1,PODXL,PAPSS2,COL12A1,HAPLN1,ITGB8,FRAS1,NPR3,ITGA3,TNS3,ADAM12,HECW2,DAAM2,ALDH1A2,ANO4,NPPB,DEPP1,PTX3,SCARF2,BDNF,ITGA2,AFAP1,VSIR,AMIGO2,PMEPA1,FOSL2,MEX3B,MBNL2,NTN4,KCNMA1,TPM4,DDR2,CERKL,TBC1D9,ITGA4,PHLDA1,DAB2,FLT1,ENC1,RIPOR2,DCLK1,HBEGF,MTCL1,PDE3A,PLXNA1,CCL2,HSPB8,FLRT2,CCN1,JMY,SFRP2,PRKG1,NUPR1,PAPPA,HEYL,SLC1A5,SLFN5,MFAP4,DDR1,XIRP2,NNMT,TGFBR1,CAMK1D,SOD3,FBN1,HHIP,PXDC1,MFAP2,SEMA5B,ELF4,SEPTIN11,AMOTL2,ASPN,SLC7A7,BCL6,ENTPD1,KRT8,CDH2,ALAS2,CASQ2,TRIM22,LOX,SEZ6L2,ERRFI1,TRIB2,FBXL20,RNF152,RRBP1,CDH1,CDON,NDNF,IGF1R,CSPG4,PTPRU,CEBPD,NYNRIN,ADM2,MMP24,KANK1,PADI2,TRANK1,RASGRP1,CCNYL1,ASS1,LGI2,CREBRF,VLDLR,GDF7,GAS7,IRS2,DTX4,MMP11,FOXC2,BMP7,MTHFD1L,KIRREL1,PCK2,SPINT1,EDNRA,FOXO1,SYTL2,ASNS,ZMAT3,GPR176,XIRP1,KDELR3,KLHL5,PDCD4,SCN5A,ABCC4,BMP1,VOPP1,TRHDE,ADAM19,IL4R,RICTOR,INMT,CLDN1,COL1A1,MELTF,YPEL2,GPRC5A,LMOD1,FZD4,CHST3,LOXL4,PELI2,ATG13,VASN,ADGRA2,PACS1,CYBRD1,DCBLD1,ZFPM1,MAMLD1,ADAMTS12,CDKN1A,CD44,CAP1,GRK5,ITGA5,PIK3R1,GSDME,ULBP1,CDCP1,FSTL1,QPCT,ACKR3,ADAMTS10,GALNT18,TNNT1,ENDOD1,DCBLD2,KIF1A,IVNS1ABP,WWC1,MYH9,SP100,SORBS2,SPINT2,FAM43A,NPAS2,BNC2,QSOX1,ADAM9,NOTCH1,SYNJ2,PPP1R14A,KLF11,DSC2,FSTL3,GNG12,OXTR,DUSP8,TRIP6,CLSTN2,ANXA8L1,ADAMTS8,GCNT4,BICC1,ITGA8,PPM1H,CRB2,PHGDH,IRAK3,BACH1,CSRP1,RAMP1,EDN3,ADCY5,SERINC2,GABARAPL1,AJUBA,CLDN6,TLE3,YIPF4,CAVIN2,AXL,IFITM2,PTPRJ,ARHGAP23,GBP3,MMP16,CILP,BBC3,SETD7,MAN2B2,RRM2B,P3H3,PDZD2,ARHGAP10,ABCG1,ZER1,IL17RA,SLC2A10,NT5E,SPSB1,PLEKHH2,PBXIP1,MEIS3,FAM83G,KIFC3,MAPK4,PTPRE,ZNF185,PLA2R1,CSDC2,NOTCH3,LRRC1,CXCL16,NGFR,PGR,MOCOS,NLRP1,JDP2,TMED3,MXRA5,IRAK1,GLI2,DSE,SH3PXD2B,BMP6,ABHD4,GPRC5C,SLC39A8,MXRA8,ORMDL3,AR,MAL2,CHST15,SPATS2L,TRIM38,TGFB1,SLC5A1,ITLN1,ZFHX2,RHBDF2,PDXK,PEAR1,CLCN5,TNKS1BP1,SNTB1,PLK3,KCNK6,TUFT1,ITPRIPL2,SEMA3F,SLC28A3,NUAK2,IL6ST,EHD2,FURIN,INA,GFPT2,SLC7A11,STAT5A,KCTD16,GADD45B,DPP4,TAFA5,MSC,ADAMTS7,CDKN2A,NPR1,CDR2,AHR,EHBP1L1,CDR2L,EPS8,SGK1,AMIGO1,SH3BP5,PIANP,LAMA1,STAC,COQ8A,NSG1,COMT,GALNT13,SMOC2,GFRA1,PITPNM1,CYB5R2,TP53I11,ARHGEF5,TNFRSF9,PGBD5,RAB11FIP1,FOXO4,PKDCC,PPFIBP2,ANOS1,MICALL1,MMP23B,PDGFB,PDGFRA,GLP1R,NDRG4,PROSER2,EYA4,TP53INP1,RAB32,P3H2,ANXA8,TMEM151A,CYP26B1,LGALS1,GABRP,TMEM108,GATM,ARHGEF6,ADAMTSL5,CDK18,RECK,GDPD2,MYC,GOLT1B,HRH2,GRID1,UPK3B,SLC43A2,DES,CABLES1,AMOTL1,EGFR,SYNDIG1,MARCHF4,FAP,HELZ2,PDK4,FAM174B,LMCD1,ITPKB,CA12,ANKRD29,CYP27A1,GPR158,PDE1C,COPZ2,TLL1,SLC7A5,LAMA3,CYP4V2,UBALD1,PLPPR3,EPS8L2,CYBA,CHST2,RARRES1,TNFRSF10C,SP6,C10ORF71,GALNT5,INSYN1,TUB,OCLN,FUOM,SNX33,PDLIM4,TNFAIP3,IFI6,FBXO41,FZD7,AGTR1,MAPK12,MXD1,TENM2,MAMDC2,SEMA3E,DGKA,KRT7,FRMPD4,TMC6,UPK1B,NECAP2,TLCD2,IDUA,FZD5,CPB1,FBXO2,ACTG2,LRRC4,TMEM176B,AMPH,LRRC7,MAP3K8,LIF,DEPTOR,TMEM268,SSH3,AQP3,HTR7,IGFBP6,CPXM2,PDE4A,APLP1,CTSH,PARVB,L1CAM,GBGT1,ERN1,EGFL7,HES4,KIAA1755,HAPLN3,NXPH4,EXPH5,APBA2,LRRN2,PCSK6,KIAA1210,TGM1,FAXDC2,LAD1,TNFRSF10A,ARSI,SHFL,WNK4,CACNA2D2,SLC24A1,GAREM2,ERFE,ZNF783,FOXS1,VWF,CCDC81,NFATC4,TTC39B,GALNT17,IL34,LIMD2,PPM1E,MX1,SP140L,DSCAML1,TCF21,ALS2CL,BMP10,ETNK2,HTRA3,CXCL14,BDKRB2,ABTB1,SNAP25,CLMN,EPS8L1,NHS,OCIAD2,SIM1,GAL3ST4,LRRC55,TSHZ3,BTBD19,RAMP2,PDE9A,S1PR5,ZBTB8A,KCNB1,UPP1,UNC93B1,COLQ,CILP2,TMEM88,DISP1,ATP2A3,SHB,CTH,CDC42EP2,GJD2,NTN1,JAK3,HPCAL1,SLC2A6,ADH1B,KCNA1,GGT5,VAMP5,LRAT,INSYN2A,KANK4,SLC1A1,GCK,MFAP3L,CMKLR1,C2CD2,FNDC4,MAGEL2,ARHGDIG,NALCN,FNDC10,ERP27,TRPV2,RARRES2,CRYAA,IP6K3,B3GAT1,RSPO1,TMEM71,PTK2B,RAB11FIP4,GALNT9,IL27RA,FRAT1,DUSP6,PHLDA2,OAS3,KLF4,UBTD1,TC2N,ARHGEF28,PTPRT,IRX6,HOXA3,ISLR,CASP8,SLFN12,COL3A1,MYL2,SLC12A8,SLC2A13,GALNT8,PDZD4,STAT4,NELL1,ADGRF4,ZFP92,HCN2,TMEM178B,SEPTIN4,SHANK2,TMEM255A,PALM2AKAP2,SYT3,TBXA2R,HSPA12A,FBXO36,ACTG1,SUCNR1,CAMK2N1,PLXNB3,TICAM1,ADCY7,HPCAL4,GAL3ST3,KRT17,SLC8B1,C1QTNF1,FDXR,RMDN2,RND1,PAQR7,ASTN2,DERL3,CHD5,CAMSAP3,CARD6,SHROOM1,GIPC3,EEF1AKMT3,SDSL,AOX1,NSUN7,KCNJ4,IFITM10,CDC42EP5,NMRAL1,SLC39A11,TMEM229B,IL1RL1,TMEM63C,GPR143,PCED1B,HTR2A,PMAIP1,FCHSD1,CARNS1,SLC29A3,B4GALNT4,ACHE,ALDH1A1,GREM1,TRIM46,STXBP2,VAMP8,KAZALD1,FUT1,SERPINB2,SLC25A35,SEC14L6,ACVRL1,OLFM2,PLEKHG4,SLC16A5,DUSP2,CDH11,SPOCK1,SKAP2,ST6GAL2,RGMA,F3,SIGIRR,TENT5C,KHDRBS3,LRRC2,SLC4A11,TLR4,NFASC,MAB21L1,PLLP,SH2D3C,ABCA12,DPP10,TCAP,CARD9,TG,KRT80,TMEM54,DAW1,MAPK13,PRR15,PLPP2,ICAM5,ADGRG1,DMTN,LFNG,SPNS2,FBXO6,NMB,SH2D3A,RNF135,ASPG,CYP4X1,PPARG,CROCC,ROBO3,SYNGR3,LAYN,OPRK1,OLFM1,PIPOX,VAT1L,TMEM26,ECE2,HSD3B7,PCSK5,SPHK1,SHISA9,F12,LRRK1,SPRN,SOCS1,ARHGEF35,TMCO4,KCNE1,TNFSF12,TMEM221,XKR4,SUSD3,KLHDC7A,SLC43A1,ADCYAP1,NTRK3,ACOT4,OPCML,FES,ACSS1,AOC3,PLEK2,CDC42BPG,CYGB,RGS19,CCDC88C,NTN5,NR2F1,SOWAHB,F7,CGREF1,ELFN2,MINAR1,SEMA7A,AP1M2,PTPRH,CLCF1,ITIH3,TMEM74,RASL11A,TCTE1,TRPV3,PTGIR
TF	Factor: Sp2; motif: GGSNNGGGGGCGGGGCCNGNGS	TF:M09658	FALSE	5.09e-09	8.29366	5456	1521	534	20045	CXCL12,PDLIM3,THBS1,KLHL24,WNT2B,LRATD2,EDIL3,MYLK,FLNB,C1ORF198,COL1A2,ID4,ITGB5,ARL4C,EDN1,LRP2,RAB3B,EPAS1,CCND1,PRSS23,MYRF,SERPING1,MFGE8,RAI14,CCDC3,FBLN2,SEL1L3,TNXB,PTPRF,MEGF6,CUX2,SBSPON,IL1R1,IQGAP1,PODXL,COL12A1,CDC42EP3,ITGA3,TNS3,KRT18,HECW2,FLNA,ALDH1A2,S100A11,SCARF2,STC2,HEG1,HIVEP1,IGFBP2,PMEPA1,LIMA1,FOSL2,KCNMA1,TNFRSF12A,ATP7B,DCLK1,PLXNA1,IL13RA1,JMY,AEBP1,PAPPA,HEYL,SLC1A5,CEBPB,MFAP4,FZD2,DDR1,FAM110C,PODN,JADE2,TGFBR1,VGLL3,HHIP,PXDC1,ELF4,PTPRZ1,TCP11L2,KRT8,CDH2,SEZ6L2,ERRFI1,TRIB2,FBXL20,RNF152,RRBP1,CDON,IGF1R,AP1S3,CSPG4,LRP1,DACT1,NYNRIN,CCNYL1,UCHL1,ASS1,HLA-E,INSR,GAS7,IRS2,MMP11,KLF5,BMP7,KIRREL1,PCK2,SKIL,SYTL2,TBL1XR1,ASNS,ITGAV,NRK,KLHL5,PDCD4,SCN5A,MN1,TRHDE,BHLHE41,RICTOR,FSCN1,MELTF,MAP1LC3A,FZD4,WARS1,GPM6A,LOXL4,PELI2,FARP1,PACS1,CYBRD1,DCBLD1,RELN,ZFPM1,ADAMTS12,CD44,CACNA1B,CGN,PIK3R1,GSDME,ULBP1,BACH2,FSTL1,QPCT,PPL,TNNT1,MARCHF3,CNOT11,ENDOD1,B4GALT1,KIF1A,IVNS1ABP,WWC1,SPINT2,WFS1,USP53,PLXND1,AKT3,TMEM87B,SLC24A3,MCTP2,MTURN,QSOX1,CYLD,NOTCH1,PHLDA3,PPP1R14A,KLF11,FMNL3,FSTL3,NECTIN2,DUSP8,ARPC1B,ADAMTS8,BICC1,SORBS1,LRRC4B,SLC6A9,PPM1H,ZNF704,KCNC3,BACH1,RAMP1,RCN1,ADCY5,SERINC2,GABARAPL1,AJUBA,SDC4,YIPF4,ZNFX1,AXL,CACNA1H,PTPRJ,ARHGAP23,BBC3,CKAP4,MAN2B2,RRM2B,KLHL29,P3H3,ARHGAP10,CTSD,ABCG1,CERCAM,ST3GAL5,SLC2A10,NT5E,FYN,MEIS3,FAM83G,SPTBN2,MAPK4,SH3BGRL3,SYT9,SLC16A12,SHROOM2,PLA2R1,NOTCH3,ATP10A,PIK3CA,CXCL16,NGFR,PGR,MOCOS,GAB2,MXRA5,SH3PXD2B,AR,TRIM38,EDA2R,TGFB1,LASP1,RHBDF2,PDXK,LOXL2,ETS1,KCNC4,TNKS1BP1,TMEM178A,COL11A1,PLK3,PGM2L1,ITPRIPL2,NUAK2,CDC42EP1,NAT8L,IL6ST,C4ORF48,TPRG1L,GFPT2,KDM7A,CELSR3,BACE2,GADD45B,ARRB1,B3GNT2,F11R,TAFA5,ADGRL1,SLC30A1,POU2F2,ADAMTS7,EHBP1L1,CDR2L,SGK1,AMIGO1,PIANP,LAMA1,REPS2,NSG1,PDGFA,GALNT13,NDRG1,RELB,SYT7,PITPNM1,MGAT3,CD9,PGBD5,ZNF697,ATRNL1,RAB11FIP1,FOXO4,PKDCC,PPFIBP2,MICALL1,MMP23B,PRR5,PPP1R13L,EYA4,TP53INP1,RAB32,P3H2,PYCR1,KDM1B,TMEM151A,TRNP1,CARD10,PXDN,ADAMTSL5,RECK,GRID1,THNSL2,UPK3B,CABLES1,SYNDIG1,MARCHF4,AIF1L,HELZ2,PTGER3,BICDL1,PLPP1,BST1,BGN,NFATC1,COPZ2,TSLP,SLC7A5,MYO5B,PLPPR3,EPS8L2,CYBA,TMEM176A,PCDH1,CHST2,HCN1,DPYSL4,INSYN1,F2RL1,TUB,UAP1,FUOM,PDLIM4,TSPYL2,SH2D4A,MYD88,TNFAIP3,FZD7,MAPK12,MXD1,DGKA,STON2,CYP1B1,TMC6,C6ORF132,TLCD2,IDUA,FZD5,FBXO2,KCTD8,ARID5A,LRRC4,AMPH,LRRC7,DEPTOR,TMEM268,IGFBP6,APLP1,PLD5,L1CAM,GBGT1,ERN1,EGFL7,FRRS1L,HES4,KIAA1755,NXPH4,PCSK1N,LAD1,TPST2,MECOM,TNFRSF10A,WNK4,CACNA2D2,GAREM2,RAI2,CLIP2,TTC39B,PDGFRB,LIMD2,SLC7A4,DSCAML1,ALS2CL,ETNK2,ABTB1,SNAP25,CLMN,FLI1,CACNG4,TSHZ3,RAMP2,ADAMTS2,PDE9A,S1PR5,KCNB1,UPP1,UNC93B1,STMN3,TBC1D2,TMEM88,DISP1,ATP2A3,SHB,ZFR2,GJD2,MAFK,NTN1,JAK3,DYNC1I1,INSYN2A,GPR137B,C2CD2,MAGEL2,ARHGDIG,FNDC10,RARRES2,MAFF,PIK3CD,ACAN,B3GAT1,IFFO2,ELFN1,JPH3,RAB11FIP4,GALNT9,DUSP6,PHLDA2,UBTD1,ITPR3,PTPRT,TUBA4A,SLC12A8,SLC2A13,NELL1,ZFP92,CORO2A,HCN2,TMEM178B,P4HA3,TBXA2R,HSPA12A,ACTG1,COL4A4,CAMK2N1,PAPLN,GAL3ST3,ASPHD1,FDXR,RMDN2,FBXL16,CAMSAP3,SHROOM1,KCNJ4,SLC39A11,TMEM200A,CPNE7,TMEM229B,HOMER3,PMAIP1,FCHSD1,EFHD1,GMDS,FAM89A,SLC29A3,B4GALNT4,GREM1,STXBP2,HOXC4,TNFAIP2,KAZALD1,OLFM2,PLEKHG4,DUSP2,CDH11,TUBB2B,COTL1,ST6GAL2,RORB,F3,SIGIRR,TENT5C,PHF24,SLC37A1,KHDRBS3,LRRC2,SLC4A11,SH2D3C,DPP10,ANPEP,TMEM54,MAPK11,MAPK13,PLPP2,SERP2,ICAM5,RIPK4,LFNG,DNAH9,SCNN1G,SMPD3,TNNI3,TMEM86A,SH2D3A,ASPG,GABRE,PPARG,ASPHD2,OPRK1,OLFM1,RCN3,TMEM26,HS3ST4,SOCS1,TMCO4,TMEM221,SUSD3,NTRK3,CRLF1,VEPH1,ACSS1,AOC3,CDC42BPG,CYGB,RGS19,CCDC88C,NTN5,HSPB6,MBP,SEMA7A,LENG9,ERG,CLCF1,ARHGEF16,TMEM74,ADRA2C,RASL11A
TF	Factor: ZNF511; motif: GGRRGRGGCWGNG; match class: 1	TF:M09738_1	FALSE	5.65e-09	8.24821	4877	1521	486	20045	CXCL12,NPPA,SERPINE1,KLHL24,SYNPO2L,SPARC,CRIM1,LEFTY2,ARL4C,ZNF469,SULF2,MYRF,SERPING1,MFGE8,RAI14,CCDC3,FBLN2,JAG1,TIMP1,GALNT10,SEL1L3,PTPRF,MEGF6,ITGB4,CUX2,GUCY1A2,KCNA5,OSMR,FOXC1,FRAS1,NPR3,ZDHHC14,ADAM12,HECW2,NPPB,S100A11,DEPP1,HIVEP1,VSIR,AMIGO2,IGFBP2,PMEPA1,NUAK1,MEX3B,NIPAL3,MYH10,CERKL,ATP8B1,ACTN4,PLXNA1,HSPB8,NUPR1,ALDH1L2,CEBPB,MFAP4,DDR1,TMEM132A,PODN,NNMT,JADE2,TGFBR1,CAMK1D,C1S,FBN1,MEDAG,ANTXR1,ELF4,SEPTIN11,TCP11L2,CDH2,LOX,SEZ6L2,TRIB2,FBXL20,RRBP1,IGF1R,AP1S3,LRP1,DACT1,NYNRIN,ADM2,MMP24,TRANK1,DOCK11,CCNYL1,UCHL1,ASS1,CREBRF,VLDLR,GDF7,KIRREL1,PCK2,NAV1,SKIL,TBL1XR1,NRG1,SERPINB9,XIRP1,KDELR3,NRK,KLHL5,PDCD4,ABCC4,BMP1,MN1,INMT,ITGA11,DRAM1,COL1A1,SLPI,MELTF,KIT,MAP1LC3A,FZD4,LOXL4,PELI2,FARP1,VASN,PACS1,CYBRD1,DCBLD1,SYNM,ZFPM1,MAMLD1,TM4SF1,ADAMTS12,PIK3R1,BACH2,FSTL1,QPCT,PPL,MARCHF3,CNOT11,KIF1A,IVNS1ABP,WWC1,SPINT2,WFS1,NPAS2,PLXND1,HGF,AKT3,GRIN2D,TMEM87B,SLC24A3,PLSCR4,BNC2,GDF6,ADAM9,KLF11,FMNL3,GNG12,DUSP8,TRIP6,MRC2,CLSTN2,UNC13A,ADAMTS8,BICC1,LRRC4B,PPM1H,ZNF704,CRB2,PHGDH,BACH1,EDN3,CLDN6,TLE3,MTHFD2,ZNFX1,AXL,IFITM2,CACNA1H,PTPRJ,PLXNA4,MMP16,BBC3,ANKRD1,SETD7,CKAP4,RRM2B,KLHL29,P3H3,ABCG1,LTBR,ZER1,NIPAL4,SLC2A10,FYN,MEIS3,MAPK4,CSDC2,PIK3CA,NGFR,JDP2,MXRA5,IRAK1,ABHD4,ORMDL3,AR,CHST15,EDA2R,TGFB1,ZFHX2,LOXL2,PEAR1,CDH3,TNKS1BP1,TMEM178A,PLK3,PGM2L1,CARD11,NUAK2,CDC42EP1,NAT8L,IL6ST,C4ORF48,EHD2,TPRG1L,STAT5A,KCTD16,SHISAL1,BACE2,B3GNT2,ADGRL1,POU2F2,BRINP2,ADAMTS7,GRIK5,EHBP1L1,PIANP,LAMA1,HEY1,STAC,COQ8A,REPS2,PDGFA,RELB,PITPNM1,ARHGEF5,PGBD5,PLXNB1,ATRNL1,PKDCC,IL18R1,MICALL1,MMP23B,PDGFB,NDRG4,TP53INP1,KAZN,KDM1B,CYP26B1,PXYLP1,TRNP1,LGALS1,CARD10,GABRP,TMEM108,PXDN,GATM,ADAMTSL5,CDK18,RECK,MYC,HRH2,GRID1,UPK3B,SLC43A2,DES,EGFR,SYNDIG1,MARCHF4,AIF1L,HELZ2,MAPT,FAM174B,LMCD1,ITPKB,PARP12,SLC35F2,GPR158,BGN,S100A6,UBALD1,EPS8L2,CYBA,TMEM176A,CHST2,RARRES1,SP6,INSYN1,FUOM,PDLIM4,TSPYL2,SH2D4A,FZD7,DGKA,STON2,FXYD5,TMC6,TLCD2,IDUA,FZD5,FBXO2,SEMA3D,PIK3IP1,LRRC7,MAP3K8,AQP3,HTR7,IGFBP6,PDE4A,CTSH,PARVB,L1CAM,GBGT1,NXPH4,TMEM217,DNASE2,TNFRSF10A,TRAF1,SHFL,WNK4,SLC24A1,GAREM2,RAI2,CLIP2,ERFE,PRKX,NFATC4,PDGFRB,MX1,ALS2CL,ANKRD44,COL26A1,HTRA3,BDKRB2,ABTB1,CLMN,EPS8L1,NHS,GAL3ST4,TSHZ3,RAMP2,ADAMTS2,PDE9A,ZBTB8A,KCNB1,CYP2U1,TMEM88,SHB,ZFR2,NTN1,HPCAL1,C1QTNF6,JPH4,KANK4,GPR137B,MFAP3L,KBTBD11,FNDC10,TRPV2,RARRES2,ZDHHC24,B3GAT1,KLK5,MDGA2,ELFN1,RAB11FIP4,CYP2S1,GALNT9,IL27RA,FRAT1,DOK5,KLF4,TC2N,PTPRT,FOXL1,FAM131B,IRX6,ISLR,CASP8,CHI3L1,TUBA4A,MYL2,SLC12A8,PDZD4,ZFP92,CORO2A,KCND3,TBXA2R,GDF5,ACTG1,COL4A4,CAMK2N1,PLXNB3,ADCY7,CYP11A1,GAL3ST3,SLC8B1,RND1,CHD5,CAMSAP3,SHROOM1,GIPC3,EEF1AKMT3,MOB3B,KCNJ4,NMNAT2,TMEM200A,CPNE7,FNDC1,RAC2,TMEM63C,PCED1B,ABO,LGALS2,CARNS1,SLC29A3,CADM3,B4GALNT4,ACHE,FRAT2,HOXC4,CA11,FGD5,PLEKHG4,KCNAB2,DUSP2,CDH11,NPY,TUBB2B,SPOCK1,ZNF843,RORB,F3,PHF24,FBLL1,SLC37A1,LRRC2,AFAP1L2,SH2D3C,TCAP,KRT80,ANPEP,TMEM54,OPRL1,MAPK11,MAPK13,PLPP2,ICAM5,RNF212,TNNI3,SH2D3A,ASPG,GABRE,SYNGR3,OLFM1,PCSK5,HS3ST4,LRRK1,SOCS1,ARHGEF35,TMCO4,SLC1A7,KCNE1,TMEM221,PSORS1C1,CRLF1,OPCML,CARMIL2,FES,CYGB,KCNIP1,KLLN,HSPB6,PTGER4,ELFN2,TJP3,ERG,CLCF1,ARHGEF16,ITIH3,ALDH1A3,TCTE1
TF	Factor: GKLF; motif: CCTCCYN	TF:M01835	FALSE	6.59e-09	8.18136	15895	1521	1308	20045	EFEMP1,FILIP1L,SULF1,CCN2,NPPA,SERPINE2,THBS1,INHBA,THBS2,SERPINE1,HOPX,KLHL24,WNT2B,LRATD2,SYNPO,CEMIP,SYNPO2L,ITGA1,SPARC,EDIL3,RFTN1,ARID5B,SLC6A4,CRIM1,MYLK,SPOCK2,FLNB,C1ORF198,COL1A2,LEFTY2,SGCD,ID4,APBB2,ITGB5,PIEZO2,MAP3K7CL,EDN1,FHL1,ZNF469,SULF2,LRP2,NIBAN1,RAB3B,CALD1,TNFRSF11B,EHD3,GEM,CCND1,ICAM1,PRSS23,LRRC32,MYRF,SERPING1,MFGE8,RAI14,FBLN2,JAG1,THBD,TIMP1,GUCY1A1,GALNT10,SEL1L3,TINAGL1,TNXB,ADAMTS15,PTPRF,ST6GALNAC5,MEGF6,HTRA1,MEST,ITGB4,IGFBP7,CUX2,GJA1,BNC1,GUCY1A2,ST6GAL1,LTBP2,F2R,KCNA5,ADGRG6,IL1R1,MASP1,TMSB4X,OSMR,THY1,FOXC1,IQGAP1,PODXL,PAPSS2,COL12A1,CDC42EP3,HAPLN1,ITGB8,FRAS1,FRMD6,NPR3,PRSS35,ITGA3,TNS3,ZDHHC14,KRT18,HECW2,FLNA,PRAG1,S100A10,NPPB,S100A11,NTRK2,DEPP1,RGS4,PTX3,SCARF2,BDNF,STC2,HEG1,GLIPR1,AFAP1,HIVEP1,VSIR,MMP14,SHROOM3,PTGIS,RXFP1,AMIGO2,IGFBP2,PMEPA1,LIMA1,FOSL2,CMYA5,TAGLN2,SULT1E1,COL4A1,NUAK1,MEX3B,NIPAL3,NTN4,MYH10,KCNMA1,TNFRSF12A,IL18,TPM4,DDR2,CERKL,BCAT1,TBC1D9,ITGA4,PHLDA1,ATP7B,DAB2,FLT1,ENC1,DCLK1,HBEGF,AGT,MTCL1,PDE3A,ATP8B1,ACTN4,PLXNA1,IL13RA1,LOXL1,CCL2,DUSP1,FLRT2,CCN1,SFRP2,PRKG1,C1R,CTIF,AEBP1,DPYSL3,NUPR1,PAPPA,HEYL,SLFN5,ALDH1L2,CEBPB,MFAP4,FZD2,DDR1,XIRP2,FAM110C,TMEM132A,SULT1B1,PODN,FAM83H,NNMT,IL32,JADE2,TGFBR1,CAMK1D,SOD3,C1S,CDH13,VGLL3,SRPX,FBN1,FAT3,HHIP,PXDC1,PLCL1,MFAP2,SEMA5B,MEDAG,ANTXR1,ELF4,SEPTIN11,AMOTL2,ARSJ,SLC7A7,BCL6,PTPRZ1,DAPK1,ENTPD1,TCP11L2,KRT8,CDH2,ALAS2,CASQ2,TRIM22,LOX,SEZ6L2,ERRFI1,TRIB2,FBXL20,RNF152,RRBP1,TAGLN,CDH1,AKAP12,CDON,NDNF,IGF1R,AP1S3,CSPG4,FAM107B,LRP1,PTPRU,DACT1,ADAMTSL4,NYNRIN,ADM2,PADI2,TRANK1,HES1,DOCK11,CCNYL1,UCHL1,ASS1,LGI2,CREBRF,P3H1,HLA-E,VLDLR,LHX9,GDF7,INSR,NR4A3,GAS7,DTX4,MMP11,KLF5,CFI,OPHN1,BMP7,MTHFD1L,KIRREL1,CCDC80,CD200,FN1,MGP,PCK2,SPINT1,NAV1,FOXO1,SKIL,SYTL2,CYP2J2,TBL1XR1,NRG1,SERPINB9,ASNS,ZMAT3,GPR176,ITGAV,XIRP1,MDM2,KDELR3,DDAH1,NRK,LAMB1,ZNF622,KLHL5,PDCD4,RAB7B,SCN5A,ABCC4,BMP1,MN1,VOPP1,TRHDE,ADAM19,BHLHE41,PTPN14,RICTOR,INMT,OLFML1,LDLRAD4,ITGA11,DRAM1,COL1A1,SLPI,COL8A1,EMP1,MELTF,KIT,YPEL2,GPRC5A,MAP1LC3A,LMOD1,FZD4,CHST3,MMP10,TRIM54,WARS1,GPM6A,MICAL2,LOXL4,PELI2,FARP1,VASN,ADGRA2,PACS1,CYBRD1,IFNAR1,DCBLD1,RELN,ZFPM1,CCN4,FGF5,TM4SF1,ADAMTS12,HLA-B,CDKN1A,CD44,GRK5,CACNA1B,C3ORF70,ITGA5,CGN,FGF1,PIK3R1,GSDME,ULBP1,BACH2,FSTL1,QPCT,FGL2,SPON1,ACKR3,ADAMTS10,TNNT1,MARCHF3,CNOT11,ENDOD1,DCBLD2,B4GALT1,KIF1A,FMOD,IVNS1ABP,PLN,WWC1,NBR1,MYH9,SP100,SORBS2,SPINT2,FAM43A,HBP1,WFS1,NPAS2,USP53,PLXND1,HGF,AKT3,FGF2,GRIN2D,TMEM87B,SLC24A3,MCTP2,PLSCR4,BNC2,MTURN,GDF6,TBC1D2B,QSOX1,CREB3L1,ADAM9,NEK6,CYLD,NOTCH1,SYNJ2,PHLDA3,PPP1R14A,PKHD1L1,DSC2,FMNL3,TMBIM1,FSTL3,GNG12,NECTIN2,OXTR,DUSP8,TRIP6,MRC2,CNNM2,CLSTN2,UNC13A,ANXA8L1,ARPC1B,LRRC4B,SLC6A9,SCRG1,FAS,KITLG,FST,ZNF704,CRB2,LGMN,KCNC3,PHGDH,IRAK3,BACH1,CSRP1,RAMP1,EDN3,COL5A2,PDE5A,TRAF5,RCN1,ADCY5,SERINC2,GABARAPL1,AJUBA,TLE3,SDC4,MTHFD2,YIPF4,CAVIN2,ZNFX1,C3,PELO,AXL,IFITM2,CACNA1H,MARVELD1,PTPRJ,PLXNA4,ARHGAP23,MMP16,CILP,BBC3,ANKRD1,SETD7,CKAP4,MAN2B2,PENK,WDR48,NRXN3,RRM2B,KLHL29,P3H3,PDZD2,ARHGAP10,CTSD,ABCG1,FBLIM1,TFPI,LTBR,CERCAM,ZER1,NIPAL4,GNPTAB,FZD8,P4HA2,ITPR1,IL17RA,SLC2A10,SPSB1,FYN,PLEKHH2,SLC3A2,PBXIP1,MEIS3,MYOZ3,FAM83G,KIFC3,SPTBN2,GPX8,MAPK4,SH3BGRL3,FAM114A1,NCKAP5,MYOF,SYT9,TRIM9,PTPRE,PDE10A,SLC16A12,ZNF185,SHROOM2,PLA2R1,CSDC2,NOTCH3,LRRC1,ATP10A,CXCL16,NGFR,SUMF2,PGR,MOCOS,NLRP1,JDP2,GAB2,TMED3,SYTL5,MXRA5,IRAK1,GLI2,DSE,SH3PXD2B,BMP6,ABHD4,GPRC5C,SLC39A8,MXRA8,RIN2,ORMDL3,AR,DKK2,MAL2,RIN3,CHST15,SPATS2L,TRIM38,EDA2R,TGFB1,SLC5A1,LASP1,PTCHD4,ITLN1,ZFHX2,RHBDF2,PDXK,LOXL2,PEAR1,ETS1,KCNC4,CDH3,TNKS1BP1,TMEM178A,SNTB1,CHAC1,COL11A1,TP53,PLK3,KCNK6,NTF3,PGM2L1,C5ORF46,TUFT1,ITPRIPL2,CARD11,DYNLT3,SLC28A3,NUAK2,CDC42EP1,IL6ST,C4ORF48,IL1RAP,EHD2,FURIN,TPRG1L,GFPT2,SLC7A11,KDM7A,ADAMTSL3,STAT5A,CELSR3,KCTD16,SHISAL1,BACE2,ARRB1,B3GNT2,F11R,DPP4,TAFA5,ADGRL1,MSC,POU2F2,BRINP2,ADAMTS7,GRIK5,CDKN2A,NPR1,CDR2,AHR,EHBP1L1,C1RL,CDR2L,EPS8,SGK1,AMIGO1,SLC30A7,TIGAR,SH3BP5,PIANP,LAMA1,HEY1,STAC,COQ8A,REPS2,NSG1,COMT,PDGFA,GALNT13,NDRG1,DCLK2,SMOC2,LAMC2,RELB,SYT7,GFRA1,PITPNM1,PRELP,TP53I11,CREB5,ARHGEF5,TNFRSF9,DPP7,CD9,PGBD5,PLXNB1,ZNF697,SFRP4,ATRNL1,FOXO4,PKDCC,IL18R1,CAVIN4,PPFIBP2,ANOS1,MICALL1,MMP23B,PDGFB,PDE7B,LACC1,HERPUD1,PPP1R13L,GLP1R,APOL6,NDRG4,PROSER2,EYA4,LMOD2,RAB32,P3H2,KAZN,ANXA8,PYCR1,KDM1B,TMEM151A,CYP26B1,PXYLP1,FBXO25,TRNP1,GAS2,LGALS1,TGFB2,CARD10,GABRP,TMEM108,PXDN,GATM,ARHGEF6,ADAMTSL5,CDK18,GDPD2,MYC,HRH2,GRID1,THNSL2,UPK3B,SLC43A2,ABCA1,DES,AMOTL1,EGFR,SYNDIG1,MARCHF4,FAP,STK32B,OLFML2B,AIF1L,HELZ2,MAPT,PDK4,LMCD1,ITPKB,PARP12,FGF10,CA12,SLC35F2,PTH1R,PLA2G4C,BICDL1,ANKRD29,CYP27A1,RNF122,PLPP1,GPR158,PDE1C,BGN,S100A6,NFATC1,COPZ2,CHMP1B,TLL1,TSLP,SLC7A5,CRACD,LAMA3,CYP4V2,UBALD1,ELN,MYO5B,PLPPR3,EPS8L2,CYBA,TMEM176A,PCDH1,CHST2,TRIM58,HCN1,GPRASP1,RARRES1,TNFRSF10C,SP6,C10ORF71,DPYSL4,GALNT5,INSYN1,F2RL1,TUB,MIXL1,OCLN,FUOM,PDLIM2,SNX33,PDLIM4,TSPYL2,SH2D4A,CSGALNACT1,MYD88,RAB33A,HHIPL1,CASP4,FBXO41,CPXM1,FZD7,CALB2,MXD1,TENM2,MAMDC2,SEMA3E,DGKA,KRT7,STON2,FRMPD4,FXYD5,CYP1B1,TMC6,GGCX,GCNT1,UPK1B,ARHGDIB,C6ORF132,NECAP2,TLCD2,IDUA,MAP2,FBXO2,SEMA3D,KCTD8,ACTG2,ARID5A,PLXDC2,SORL1,LRRC4,TMEM176B,PIK3IP1,AMPH,NR1H4,LRRC7,MAP3K8,LIF,DEPTOR,SSH3,AQP3,ITGB3,HTR7,IGFBP6,CPXM2,SERPINB8,APLP1,CBLN2,KLHL38,FEZ1,PLD5,CTSH,PARVB,L1CAM,INPP5K,GBGT1,TRIL,ERN1,EGFL7,FRRS1L,NOX1,HAPLN3,NXPH4,EXPH5,MYL3,GDPD5,APBA2,LRRN2,PCSK1N,SAMD5,PCSK6,TMEM217,KIAA1210,TGM1,FAXDC2,TPST2,MECOM,TMEM154,RAB29,ARSI,TRAF1,SHFL,WNK4,CACNA2D2,SLC24A1,GAREM2,RAI2,CLIP2,KCNE4,ERFE,PLA2G4A,FOXS1,PRKX,VWF,CCDC81,NFATC4,TTC39B,COL19A1,PDGFRB,PTGS1,WDR86,GPC3,LIMD2,SLC7A4,TEK,SP140L,DSCAML1,PRG4,TCF21,ALS2CL,IQANK1,SEMA3B,CHRM3,CCPG1,TRIM14,ANKRD44,COL26A1,COL5A1,ETNK2,HTRA3,CXCL14,SV2B,BDKRB2,SLC38A9,ABTB1,SNAP25,MICB,CLMN,BMP3,RTN2,ACTA1,EPS8L1,NHS,FLI1,SIM1,SLITRK1,GAL3ST4,LRRC55,CACNG4,TSHZ3,RERG,MMP3,BTBD19,RAMP2,ADAMTS2,PDE9A,RBM47,S1PR5,GAP43,ZBTB8A,KCNB1,UNC93B1,COLQ,STMN3,CILP2,CYP2U1,TBC1D2,TMEM88,DISP1,ATP2A3,SHB,ZFR2,CDC42EP2,GJD2,MAFK,JAK3,HPCAL1,RNASEL,SLC2A6,ADH1B,KRT4,KCNA1,ZNF597,GGT5,VAMP5,C1QTNF6,JPH4,DYNC1I1,LRAT,INSYN2A,KANK4,GPR137B,TM6SF1,SLC1A1,GCK,TMEM59L,MFAP3L,CMKLR1,C2CD2,STX11,FNDC4,KBTBD11,MAGEL2,ARHGDIG,NALCN,FNDC10,PLEKHM3,TRPV2,RARRES2,NFIX,DSG3,PLBD1,ZDHHC24,RNF144B,SRGAP3,CRYAA,ESRP2,MAFF,CAPG,IP6K3,PIK3CD,ACAN,NPIPB2,B3GAT1,KLK5,RSPO1,MDFI,IFFO2,PLAU,MDGA2,APLNR,ELFN1,JPH3,PTK2B,RAB11FIP4,RNF125,CYP2S1,GALNT9,IL27RA,FRAT1,DUSP6,PHLDA2,DOK5,OAS3,ESRP1,DHRS9,KLF4,UBTD1,ITPR3,ARHGEF28,PTPRT,FOXL1,FAM131B,DGAT2,IRX6,ISLR,CASP8,SLFN12,KIAA1549L,SLC2A12,TUBA4A,MYL2,SLC12A8,TNFSF18,SLC2A13,PDZD4,SLITRK4,STAT4,NELL1,ZNF483,ADGRF4,ZFP92,CORO2A,PODXL2,HCN2,KCND3,SEPTIN4,SHANK2,MPV17L,RGPD8,TMEM255A,P4HA3,PALM2AKAP2,SYT3,TBXA2R,BIRC3,HSPA12A,FBXO36,ACTG1,COL4A4,CAMK2N1,SERPINB7,PAPLN,PLXNB3,TICAM1,ADCY7,CYP11A1,HPCAL4,GAL3ST3,BEX2,KRT17,SLC8B1,C1QTNF1,ASPHD1,FDXR,RMDN2,RND1,INAVA,FBXL16,PAQR7,ASTN2,DERL3,CAPN6,CHD5,SHROOM1,EEF1AKMT3,ZBTB16,MOB3B,SDSL,SYT15,AOX1,NSUN7,KCNJ4,IFITM10,IGFBP4,CDC42EP5,NMRAL1,NMNAT2,TMEM200A,TMEM229B,FNDC1,SLC16A14,HOMER3,RAC2,IL1RL1,TMEM63C,ACTN2,GPR143,PCED1B,SHC3,LUZP2,HTR2A,FCHSD1,ABO,EFHD1,ABHD14B,GMDS,FAM89A,LGALS2,CARNS1,SLC29A3,MMRN1,CADM3,B4GALNT4,HLA-DPB1,ACHE,ESM1,TCEAL7,SCG5,SBK1,SLC17A8,TRIM46,STXBP2,SGCG,VAMP8,FRAT2,MYOZ1,HOXC4,CA11,TNFAIP2,KAZALD1,SLCO1C1,SLC25A35,SEC14L6,ACVRL1,FGD5,PLEKHG4,SLC16A5,KCNAB2,GGACT,DUSP2,CDH11,NPY,TUBB2B,COTL1,SKAP2,ZNF843,ST6GAL2,STRA6,RGMA,PTGS2,RORB,F3,SIGIRR,C22ORF23,TENT5C,PHF24,SLC37A1,KHDRBS3,PI3,ELOVL2,SLC4A11,ZBED2,NFASC,AFAP1L2,PLLP,SH2D3C,ABCA12,DPP10,TCAP,CARD9,NTS,TG,KRT80,CLDN15,SCEL,ANPEP,TMEM54,DAW1,OPRL1,MAPK11,MAPK13,PLPP2,DCN,SERP2,MGARP,ICAM5,HCG22,SYT10,POU5F1B,ADGRG1,CYP26A1,DMTN,CCKAR,LFNG,STEAP3,SPNS2,RNF212,CASP1,DNAH9,SCNN1G,FBXO6,SMPD3,TNNI3,NMB,TMEM86A,SH2D3A,RNF135,ASPG,ADAM33,GABRE,CYP4X1,EVA1A,PPARG,CROCC,DMGDH,ROBO3,MR1,SYNGR3,ASPHD2,OPRK1,OLFM1,PIPOX,RCN3,VAT1L,TMEM26,ECE2,HSD3B7,PCSK5,SPHK1,SHISA9,HS3ST4,LRRK1,SPRN,SOCS1,ARHGEF35,ULBP2,TMCO4,NEK5,SLC1A7,KCNE1,TNFSF12,TMEM221,XKR4,SUSD3,PHETA2,KLHDC7A,SLC43A1,ADCYAP1,PSORS1C1,NTRK3,CRLF1,VEPH1,TRIM47,OPCML,CARMIL2,FES,PLEK2,CDC42BPG,CYGB,RGS19,MYH7,METTL24,CCDC88C,KCNIP1,KLLN,TNFRSF8,NR2F1,HSPB6,P2RY2,GRIN2A,SOWAHB,F7,PTGER4,F8,ELFN2,IL6,MINAR1,MBP,NBL1,SEMA7A,PNMA3,TPK1,SSC4D,MUC16,TJP3,CABYR,PTPRH,PXDNL,LENG9,SLC2A9,ERG,CLCF1,ARHGEF16,ITIH3,C12ORF60,ADRA2C,ALDH1A3,RASL11A,C1QTNF12,ATP1B4,HSD17B2,CD84,TCTE1,TRPV3,ABCG2,CD36,PTGIR,SYBU
TF	Factor: LRF; motif: NGKGGGTSNCN	TF:M07387	FALSE	6.82e-09	8.16614	5355	1521	525	20045	EFEMP1,SERPINE1,KLHL24,EDIL3,SLC6A4,SPOCK2,FLNB,C1ORF198,IGFBP3,PIEZO2,ARL4C,ZNF469,NIBAN1,RAB3B,CALD1,GEM,CCND1,PRSS23,LRRC32,MYRF,SERPING1,TIMP1,GUCY1A1,ST6GALNAC5,MEST,SBSPON,ADGRG6,OSMR,FOXC1,PAPSS2,COL12A1,FRAS1,PRSS35,ZDHHC14,HECW2,FLNA,ALDH1A2,S100A10,NPPB,PTX3,SCARF2,STC2,HEG1,HIVEP1,MMP14,AMIGO2,FOSL2,COL4A1,MEX3B,FBLN5,NIPAL3,MBNL2,NTN4,MYH10,KCNMA1,TNFRSF12A,TBC1D9,ITGA4,PHLDA1,ATP7B,RAB31,ENC1,MTCL1,PDE3A,ACTN4,HSPB8,FLRT2,CCN1,JMY,PRKG1,C1R,CEBPB,PODN,NNMT,TGFBR1,CAMK1D,PXDC1,PLCL1,SEMA5B,MEDAG,ELF4,SEPTIN11,TCP11L2,SEZ6L2,RNF152,RRBP1,AKAP12,CDON,IGF1R,CSPG4,LRP1,DACT1,NYNRIN,ADM2,TRANK1,RASGRP1,UCHL1,LGI2,HLA-E,VLDLR,GDF7,INSR,OPHN1,FOXC2,MTHFD1L,EDNRA,SKIL,SYTL2,TBL1XR1,NRG1,GPR176,ITGAV,MDM2,KDELR3,DDAH1,ZNF622,KLHL5,PDCD4,SCN5A,BMP1,MN1,TRHDE,RICTOR,ITGA11,FSCN1,MELTF,YPEL2,FZD4,CHST3,GPM6A,LOXL4,FARP1,ADGRA2,ZFPM1,MAMLD1,CDKN1A,CD44,CAP1,GRK5,CACNA1B,BACH2,CDCP1,FSTL1,NEFH,ACKR3,MARCHF3,CNOT11,B4GALT1,KIF1A,PVR,WWC1,MYH9,FAM43A,HBP1,WFS1,USP53,PLXND1,AKT3,GRIN2D,BNC2,CREB3L1,ADAM9,CYLD,NOTCH1,PHLDA3,PPP1R14A,KLF11,FMNL3,FSTL3,GNG12,OXTR,DUSP8,SORBS1,LRRC4B,FST,CRB2,CSRP1,RAMP1,TRAF5,ADCY5,GABARAPL1,AJUBA,TLE3,ZNFX1,C3,AXL,IFITM2,CACNA1H,ARHGAP23,BBC3,CKAP4,PENK,P3H3,ARHGAP10,CTSD,ABCG1,LTBR,CERCAM,ZER1,P4HA2,SPSB1,FYN,PLEKHH2,PBXIP1,MYOZ3,MAPK4,SH3BGRL3,FAM114A1,SYT9,PTPRE,PDE10A,ZNF185,PLA2R1,CPT1A,PIK3CA,TMED3,IRAK1,DSE,GPRC5C,DKK2,RIN3,TGFB1,SLC5A1,LASP1,LOXL2,ETS1,KCNC4,TMEM178A,COL11A1,TP53,PLK3,TUFT1,ITPRIPL2,CARD11,ART4,IL6ST,GFPT2,STAT5A,BACE2,B3GNT2,MSC,SLC30A1,NATD1,ADAMTS7,GRIK5,CDR2,EHBP1L1,C1RL,SH3BP5,LAMA1,STAC,REPS2,NSG1,SYT7,PITPNM1,TP53I11,ARHGEF5,DPP7,CD9,PGBD5,PLXNB1,IL18R1,MICALL1,MMP23B,PDGFB,ERCC6,PRR5,LACC1,PDGFRA,PPP1R13L,EYA4,TP53INP1,TMEM151A,PXYLP1,LGALS1,CARD10,PXDN,ARHGEF6,RECK,SLC43A2,DES,AMOTL1,EGFR,SYNDIG1,OLFML2B,HELZ2,MAPT,PARP12,FGF10,CYP27A1,GPR158,PDE1C,NFATC1,SLC7A5,UBALD1,MYO5B,PLPPR3,TMEM176A,CHST2,TRIM58,GPRASP1,DPYSL4,INSYN1,F2RL1,TUB,TPD52L1,UAP1,FUOM,SH2D4A,KIAA0930,MYD88,TNFAIP3,IFI6,HHIPL1,MAPK12,MXD1,MAMDC2,C6ORF132,TLCD2,IDUA,ACTG2,SORL1,LRRC4,MAP3K8,HTR7,IGFBP6,CPXM2,PDE4A,CBLN2,FEZ1,INPP5K,EGFL7,HES4,MYL3,LRRN2,PCSK6,TPST2,RAB29,CLIP2,ERFE,ZNF783,PRKX,CCDC81,GPC3,LIMD2,SLC7A4,MX1,TEK,SEMA3B,CHRM3,COL5A1,ETNK2,HTRA3,CXCL14,BDKRB2,SNAP25,CLMN,BMP3,OCIAD2,SIM1,GAL3ST4,LRRC55,TSHZ3,RERG,ADAMTS2,PDE9A,S1PR5,UPP1,UNC93B1,CILP2,TMEM88,ATP2A3,CDC42EP2,NTN1,JAK3,GGT5,DYNC1I1,INSYN2A,GPR137B,TM6SF1,GCK,TMEM59L,MFAP3L,STX11,KBTBD11,ARHGDIG,NALCN,FNDC10,RARRES2,ESRP2,MAFF,IP6K3,B3GAT1,ELFN1,CYP2S1,GALNT9,IL27RA,PHLDA2,OAS3,ESRP1,PTPRT,FOXL1,HOXA3,CHI3L1,KIAA1549L,TUBA4A,SLC12A8,SLC2A13,PDZD4,SLITRK4,PODXL2,HCN2,CDH6,KCND3,SHANK2,MPV17L,RGPD8,P4HA3,TBXA2R,ACTG1,COL4A4,CAMK2N1,TICAM1,ADCY7,HPCAL4,BEX2,FDXR,FBXL16,CHD5,CAMSAP3,GIPC3,SYT15,IGFBP4,NMRAL1,NMNAT2,TMEM200A,CPNE7,TMEM229B,SLC16A14,TMEM63C,ACTN2,PCED1B,ABO,EFHD1,SLC29A3,B4GALNT4,HLA-DPB1,ACHE,ESM1,CBS,SBK1,TRIM46,STXBP2,ACVRL1,OLFM2,SLC16A5,KCNAB2,DUSP2,NPY,ZNF843,F3,TENT5C,SLC37A1,PI3,ELOVL2,TLR4,PLLP,KRT80,CLDN15,ANPEP,TMEM54,MAPK11,PRR15,PLPP2,RIPK4,CCKAR,LFNG,SPNS2,SCNN1G,SMPD3,NMB,TMEM86A,SH2D3A,ASPG,ADAM33,GABRE,PPARG,CROCC,DMGDH,ROBO3,ASPHD2,LAYN,ECE2,HSD3B7,SPHK1,F12,SPRN,ARHGEF35,ULBP2,SLC1A7,TMEM221,SUSD3,PHETA2,ADCYAP1,TRIM47,FES,ACSS1,PLEK2,CDC42BPG,CYGB,MYH7,CCDC28A,CCDC88C,NTN5,P2RY2,GRIN2A,SOWAHB,ELFN2,MINAR1,MBP,SEMA7A,MUC16,ARHGEF16,ALDH1A3,RASL11A
TF	Factor: E2F3; motif: NNRGMKGGAR	TF:M12598	FALSE	6.98e-09	8.15619	12789	1521	1094	20045	EFEMP1,CXCL12,PDLIM3,SERPINE2,THBS1,INHBA,DSC3,SERPINE1,KLHL24,WNT2B,LRATD2,SYNPO,CEMIP,ITGA1,EDIL3,RFTN1,ARID5B,SLC6A4,CRIM1,MYLK,FLNB,C1ORF198,COL1A2,LEFTY2,SGCD,ID4,APBB2,ITGB5,PIEZO2,ARL4C,EDN1,SASH1,ZNF469,SULF2,LRP2,NIBAN1,RAB3B,TNFRSF11B,CCND1,PRSS23,LRRC32,SERPING1,MFGE8,MYO1D,RAI14,CCDC3,FBLN2,JAG1,GUCY1A1,GALNT10,CLIC5,SEL1L3,TINAGL1,TNXB,ADAMTS15,PTPRF,ST6GALNAC5,MEGF6,HTRA1,MEST,ITGB4,CUX2,GJA1,BNC1,GUCY1A2,SBSPON,ST6GAL1,LTBP2,F2R,KCNA5,ADGRG6,MASP1,OSMR,TRPC4,THY1,IQGAP1,PODXL,PAPSS2,COL12A1,CDC42EP3,HAPLN1,ITGB8,FRAS1,NPR3,PRSS35,ITGA3,TNS3,ZDHHC14,HECW2,FLNA,PRAG1,ALDH1A2,S100A10,NPPB,S100A11,NTRK2,DEPP1,RGS4,PTX3,SCARF2,BDNF,STC2,HEG1,HIVEP1,VSIR,MMP14,PTGIS,RXFP1,AMIGO2,IGFBP2,PMEPA1,LIMA1,FOSL2,TAGLN2,SULT1E1,COL4A1,NUAK1,MEX3B,NIPAL3,NTN4,MYH10,KCNMA1,TNFRSF12A,DDR2,CERKL,BCAT1,TBC1D9,ITGA4,SORT1,PHLDA1,ATP7B,FLT1,ENC1,DCLK1,HBEGF,AGT,MTCL1,PDE3A,ATP8B1,ACTN4,IL13RA1,HSPB8,FLRT2,CCN1,SFRP2,AEBP1,DPYSL3,PAPPA,SLC1A5,SLFN5,ALDH1L2,CEBPB,MFAP4,FZD2,DDR1,FAM110C,TMEM132A,PODN,FAM83H,NNMT,IL32,JADE2,TGFBR1,CAMK1D,SOD3,CDH13,VGLL3,SRPX,FBN1,HHIP,PXDC1,PLCL1,SEMA5B,MEDAG,ANTXR1,ELF4,SEPTIN11,AMOTL2,BCL6,XRCC4,DAPK1,COLGALT2,KRT8,CDH2,CASQ2,LOX,SEZ6L2,ERRFI1,TRIB2,FBXL20,RRBP1,CDH1,CDON,NDNF,IGF1R,AP1S3,CSPG4,LRP1,PTPRU,DACT1,CEBPD,ADAMTSL4,NYNRIN,MMP24,KANK1,TRANK1,HES1,DOCK11,CCNYL1,ASS1,CREBRF,P3H1,VLDLR,GDF7,INSR,NR4A3,GAS7,IRS2,DTX4,KLF5,OPHN1,FOXC2,BMP7,MTHFD1L,KIRREL1,CD200,FN1,MGP,PCK2,SPINT1,FOXO1,SKIL,NTM,TBL1XR1,NRG1,SERPINB9,ASNS,ZMAT3,GPR176,ITGAV,SMIM14,XIRP1,MDM2,KDELR3,DDAH1,NRK,KLHL5,PDCD4,RAB7B,ABCC4,BMP1,MN1,VOPP1,TRHDE,ADAM19,BHLHE41,IL4R,PTPN14,RICTOR,LDLRAD4,ITGA11,DRAM1,COL1A1,FSCN1,MELTF,KIT,YPEL2,GPRC5A,MAP1LC3A,LMOD1,FZD4,CHST3,LOXL4,PELI2,FARP1,ATG13,VASN,ADGRA2,PACS1,CYBRD1,IFNAR1,DCBLD1,RELN,SYNM,ZFPM1,MAMLD1,FGF5,TM4SF1,ADAMTS12,CDKN1A,CD44,CAP1,GRK5,C3ORF70,CGN,FGF1,PIK3R1,GSDME,ULBP1,BACH2,CDCP1,FSTL1,QPCT,NEFH,PPL,SPON1,ADAMTS10,GALNT18,TNNT1,MARCHF3,CNOT11,ENDOD1,DCBLD2,B4GALT1,KIF1A,FMOD,IVNS1ABP,PVR,WWC1,NBR1,MYH9,SP100,GARS1,SPINT2,HBP1,NPAS2,USP53,PLXND1,AKT3,FGF2,GRIN2D,TMEM87B,SLC24A3,MCTP2,PLSCR4,BNC2,MTURN,GDF6,TBC1D2B,QSOX1,NEK6,CYLD,NOTCH1,SYNJ2,PHLDA3,PPP1R14A,KLF11,PKHD1L1,DSC2,FMNL3,TMBIM1,FSTL3,GNG12,NECTIN2,OXTR,DUSP8,TRIP6,MRC2,CNNM2,CLSTN2,UNC13A,ARPC1B,ADAMTS8,GCNT4,BICC1,SORBS1,LRRC4B,SLC6A9,FAS,PPM1H,KITLG,FST,ZNF704,CRB2,LGMN,KCNC3,PHGDH,IRAK3,RAMP1,PDE5A,ADCY5,GABARAPL1,AJUBA,CLDN6,TLE3,SDC4,MTHFD2,ZNFX1,PELO,CACNA1H,MARVELD1,PTPRJ,PLXNA4,MMP16,CKAP4,MAN2B2,PENK,WDR48,KLHL29,P3H3,PDZD2,ARHGAP10,CTSD,ABCG1,LTBR,CERCAM,ZER1,FZD8,P4HA2,ITPR1,IL17RA,SLC2A10,NT5E,SPSB1,FYN,PLEKHH2,SLC3A2,MYOZ3,FAM83G,KIFC3,SPTBN2,MAPK4,SH3BGRL3,FAM114A1,SYT9,TRIM9,PTPRE,PDE10A,TFPI2,ZNF185,SHROOM2,PLA2R1,CSDC2,NOTCH3,LRRC1,ATP10A,PIK3CA,CXCL16,NGFR,SUMF2,PGR,MOCOS,JDP2,GAB2,SYTL5,MXRA5,IRAK1,GLI2,DSE,SH3PXD2B,BMP6,ABHD4,GPRC5C,SLC39A8,RIN2,ORMDL3,DKK2,MAL2,RIN3,CHST15,SPATS2L,TGFB1,LASP1,PTCHD4,RHBDF2,PDXK,LOXL2,PEAR1,ETS1,FIBIN,PRIMA1,KCNC4,CDH3,TMEM178A,COL11A1,PGM2L1,ITPRIPL2,CARD11,SEMA3F,DYNLT3,NUAK2,CDC42EP1,NAT8L,C4ORF48,EHD2,TPRG1L,F2RL2,GFPT2,KDM7A,ADAMTSL3,STAT5A,CELSR3,SHISAL1,BACE2,GADD45B,ARRB1,B3GNT2,F11R,DPP4,ADGRL1,MSC,SLC30A1,POU2F2,NATD1,BRINP2,ADAMTS7,GRIK5,CDKN2A,NPR1,CDR2,AHR,EHBP1L1,C1RL,EPS8,SGK1,AMIGO1,SLC30A7,TIGAR,SH3BP5,PIANP,LAMA1,HEY1,STAC,COQ8A,REPS2,NSG1,COMT,PDGFA,GALNT13,NDRG1,DCLK2,SMOC2,LAMC2,SYT7,GFRA1,PITPNM1,PRELP,CYB5R2,TP53I11,ARHGEF5,MGAT3,TNFRSF9,DPP7,CD9,PGBD5,PLXNB1,ZNF697,ATRNL1,RAB11FIP1,FOXO4,PKDCC,IL18R1,PPFIBP2,ANOS1,MICALL1,MMP23B,PDGFB,LACC1,HERPUD1,PDGFRA,PPP1R13L,GLP1R,NDRG4,PROSER2,TP53INP1,RAB32,P3H2,KAZN,KDM1B,TMEM151A,CYP26B1,PXYLP1,FBXO25,LGALS1,TGFB2,CARD10,GABRP,TMEM108,PXDN,GATM,ADAMTSL5,CDK18,RECK,GDPD2,MYC,GOLT1B,HRH2,GRID1,SLC43A2,ABCA1,DES,CABLES1,AMOTL1,EGFR,SYNDIG1,MARCHF4,STK32B,OLFML2B,AIF1L,HELZ2,MAPT,FAM174B,LMCD1,ITPKB,PARP12,FGF10,PTGER3,BICDL1,ANKRD29,CYP27A1,RNF122,PLPP1,GPR158,PDE1C,BGN,S100A6,NFATC1,SCN3B,COPZ2,TLL1,SLC7A5,LAMA3,CYP4V2,UBALD1,ELN,MYO5B,PLPPR3,EPS8L2,TMEM176A,PCDH1,TRIM58,HCN1,RARRES1,TNFRSF10C,SP6,C10ORF71,DPYSL4,GALNT5,INSYN1,F2RL1,TUB,MIXL1,TPD52L1,OCLN,UAP1,PDLIM2,SNX33,TSPYL2,SH2D4A,CSGALNACT1,KIAA0930,TNFAIP3,IFI6,RAB33A,HHIPL1,FBXO41,CPXM1,FZD7,CALB2,MAPK12,MXD1,MAMDC2,DGKA,KRT7,STON2,FXYD5,CYP1B1,GGCX,GCNT1,C6ORF132,TLCD2,IDUA,FZD5,MAP2,FBXO2,KCTD8,ACTG2,ARID5A,PLXDC2,SORL1,AMPH,NR1H4,LRRC7,INPP5D,MAP3K8,DEPTOR,TMEM268,SSH3,AQP3,ITGB3,HTR7,IGFBP6,CPXM2,PDE4A,SERPINB8,APLP1,CBLN2,FEZ1,PLD5,CTSH,PARVB,L1CAM,GBGT1,TRIL,EGFL7,HES4,HAPLN3,NXPH4,GDPD5,LRRN2,SAMD5,PCSK6,TMEM217,KIAA1210,DNASE2,TGM1,LAD1,TPST2,MECOM,RAB29,TNFRSF10A,ARSI,TRAF1,SHFL,WNK4,CACNA2D2,SLC24A1,GAREM2,CLIP2,KCNE4,ERFE,ZNF783,VWF,CCDC81,NFATC4,PDGFRB,PTGS1,IL34,GPC3,LIMD2,PPM1E,TEK,SP140L,DSCAML1,TCF21,ALS2CL,IQANK1,SEMA3B,TRIM14,ANKRD44,COL5A1,ETNK2,HTRA3,CXCL14,SV2B,BDKRB2,SLC38A9,ABTB1,SNAP25,MICB,CLMN,BMP3,RTN2,EPS8L1,OCIAD2,FLI1,SIM1,GAL3ST4,LRRC55,CACNG4,TSHZ3,RERG,BTBD19,RAMP2,ADAMTS2,PDE9A,S1PR5,ZBTB8A,KCNB1,UPP1,UNC93B1,COLQ,STMN3,CILP2,CYP2U1,TBC1D2,DISP1,ATP2A3,SHB,CTH,ZFR2,CDC42EP2,GJD2,MAFK,NTN1,JAK3,HPCAL1,SLC2A6,KRT4,KCNA1,ZNF597,C1QTNF6,JPH4,TRIM4,LRAT,INSYN2A,FEM1A,GPR137B,TM6SF1,SLC1A1,TMEM59L,MFAP3L,CMKLR1,STX11,FNDC4,KBTBD11,ARHGDIG,NALCN,FNDC10,ERP27,RARRES2,NFIX,ZDHHC24,RNF144B,CRYAA,ESRP2,MAFF,CAPG,ACAN,B3GAT1,MDFI,IFFO2,PLAU,MDGA2,APLNR,ELFN1,JPH3,PTK2B,CYP2S1,GALNT9,FRAT1,DUSP6,DOK5,OAS3,ESRP1,DHRS9,KLF4,UBTD1,TC2N,ITPR3,ARHGEF28,PTPRT,FOXL1,FAM131B,DGAT2,HOXA3,ISLR,CASP8,COL3A1,KIAA1549L,MYL2,SLC12A8,TNFSF18,SLC2A13,PDZD4,NELL1,ZFP92,PODXL2,HCN2,TMEM178B,KCND3,SHANK2,RGPD8,TMEM255A,P4HA3,TBXA2R,HSPA12A,FBXO36,GDF5,ACTG1,COL4A4,CAMK2N1,PAPLN,HPCAL4,BEX2,CRACDL,SLC8B1,ASPHD1,FDXR,RMDN2,RND1,FBXL16,ASTN2,DERL3,CHD5,CAMSAP3,SHROOM1,GIPC3,EEF1AKMT3,ZBTB16,MOB3B,SYT15,AOX1,NSUN7,KCNJ4,IFITM10,IGFBP4,CDC42EP5,NMRAL1,NMNAT2,SLC39A11,TMEM200A,CPNE7,TMEM229B,FNDC1,SLC16A14,HOMER3,RAC2,GPR143,PCED1B,SHC3,LUZP2,PMAIP1,FCHSD1,ABO,EFHD1,ABHD14B,GMDS,FAM89A,SLC29A3,CADM3,B4GALNT4,ACHE,CBS,TCEAL7,SBK1,SLC17A8,GREM1,TRIM46,SGCG,FRAT2,MYOZ1,HOXC4,CA11,TNFAIP2,KAZALD1,FUT1,SERPINB2,SLC25A35,ACVRL1,OLFM2,PLEKHG4,SLC16A5,GGACT,DUSP2,CDH11,NPY,COTL1,SKAP2,ZNF843,NPL,ST6GAL2,STRA6,RGMA,PTGS2,RORB,F3,SIGIRR,C22ORF23,TENT5C,PHF24,FBLL1,SLC37A1,KHDRBS3,PI3,RTN1,ELOVL2,LRRC2,SLC4A11,NFASC,PLLP,SH2D3C,DPP10,CARD9,KRT80,CLDN15,ANPEP,TMEM54,DAW1,GADD45G,OPRL1,MAPK11,MAPK13,PRR15,PLPP2,SERP2,ICAM5,HCG22,SYT10,ADGRG1,CYP26A1,DMTN,STEAP3,SPNS2,RNF212,DNAH9,SCNN1G,SMPD3,TNNI3,NMB,TMEM86A,SH2D3A,ASPG,ADAM33,GABRE,CYP4X1,PPARG,CROCC,ROBO3,SYNGR3,ASPHD2,LAYN,OLFM1,PIPOX,VAT1L,TMEM26,HSD3B7,PCSK5,SHISA9,LRRK1,SPRN,SOCS1,ARHGEF35,ULBP2,TMCO4,NEK5,KCNE1,TNFSF12,TMEM221,XKR4,SUSD3,PHETA2,SLC43A1,ADCYAP1,PSORS1C1,NTRK3,CRLF1,ACOT4,IFIT2,TRIM47,OPCML,CARMIL2,FES,ACSS1,SLC44A3,CDC42BPG,CYGB,RGS19,MYH7,METTL24,CCDC88C,KLLN,TNFRSF8,NTN5,NR2F1,HSPB6,P2RY2,GRIN2A,CGREF1,ELFN2,ST8SIA5,MINAR1,MBP,NBL1,SEMA7A,PNMA3,SOX3,MUC16,PTPRH,SLC2A9,ERG,CLCF1,ARHGEF16,TMEM74,ADRA2C,ALDH1A3,RASL11A,C1QTNF12,ATP1B4,TCTE1,TRPV3,ABCG2,PTGIR,SYBU
TF	Factor: Sp2; motif: GGGGCGGGG	TF:M10435	FALSE	6.99e-09	8.15548	7946	1521	732	20045	CXCL12,PDLIM3,THBS1,KLHL24,WNT2B,LRATD2,SYNPO,CEMIP,SLC6A4,CRIM1,MYLK,FLNB,C1ORF198,COL1A2,ID4,APBB2,ITGB5,ARL4C,ZNF469,SULF2,RAB3B,EPAS1,CCND1,LRRC32,MFGE8,RAI14,CCDC3,FBLN2,JAG1,TIMP1,GALNT10,CLIC5,SEL1L3,TINAGL1,TNXB,PTPRF,ST6GALNAC5,MEGF6,CUX2,BNC1,GUCY1A2,SBSPON,LTBP2,F2R,IL1R1,FOXC1,IQGAP1,PODXL,COL12A1,CDC42EP3,ITGB8,FRAS1,ITGA3,TNS3,ADAM12,KRT18,FLNA,S100A11,SCARF2,STC2,ITGA2,HIVEP1,MMP14,PTGIS,IGFBP2,PMEPA1,LIMA1,FOSL2,CMYA5,TAGLN2,NUAK1,MEX3B,FBLN5,MYH10,KCNMA1,TNFRSF12A,ATP7B,DAB2,FLT1,PDE3A,ATP8B1,PLXNA1,IL13RA1,CCN1,JMY,CTIF,AEBP1,DPYSL3,PAPPA,HEYL,SLC1A5,ALDH1L2,CEBPB,MFAP4,FZD2,DDR1,FAM110C,PODN,FAM83H,JADE2,TGFBR1,VGLL3,PXDC1,ANTXR1,ELF4,PTPRZ1,COLGALT2,TCP11L2,KRT8,CDH2,LOX,SEZ6L2,TRIB2,FBXL20,RRBP1,TAGLN,CDON,AP1S3,CSPG4,LRP1,DACT1,CEBPD,NYNRIN,ADM2,MMP24,NCOA7,TRANK1,HES1,CCNYL1,UCHL1,ASS1,CREBRF,HLA-E,VLDLR,INSR,GAS7,IRS2,DTX4,MMP11,KLF5,OPHN1,BMP7,KIRREL1,FN1,PCK2,SPINT1,FOXO1,SKIL,SYTL2,CYP2J2,TBL1XR1,ASNS,ZMAT3,GPR176,ITGAV,SMIM14,KDELR3,NRK,KLHL5,PDCD4,SCN5A,BMP1,MN1,VOPP1,TRHDE,BHLHE41,IL4R,PTPN14,RICTOR,COL1A1,COL8A1,MELTF,YPEL2,MAP1LC3A,FZD4,WARS1,GPM6A,LOXL4,PELI2,FARP1,VASN,PACS1,DCBLD1,RELN,ZFPM1,FGF5,ADAMTS12,CDKN1A,CD44,GRK5,CACNA1B,CGN,PIK3R1,ULBP1,BACH2,FSTL1,NEFH,PPL,ADAMTS10,TNNT1,CNOT11,B4GALT1,IVNS1ABP,WWC1,NBR1,MYH9,GARS1,SPINT2,HBP1,WFS1,USP53,PLXND1,AKT3,FGF2,TMEM87B,MCTP2,PLSCR4,BNC2,MTURN,QSOX1,CREB3L1,ADAM9,NEK6,CYLD,NOTCH1,PHLDA3,PPP1R14A,KLF11,PKHD1L1,FMNL3,TMBIM1,FSTL3,NECTIN2,DUSP8,MRC2,CLSTN2,UNC13A,ARPC1B,ADAMTS8,GCNT4,SORBS1,LRRC4B,SLC6A9,FAS,PPM1H,FST,KCNC3,PHGDH,BACH1,CSRP1,EDN3,ADCY5,SERINC2,GABARAPL1,AJUBA,CLDN6,SDC4,ZNFX1,CACNA1H,MARVELD1,PTPRJ,ARHGAP23,BBC3,CKAP4,MAN2B2,WDR48,RRM2B,KLHL29,P3H3,PDZD2,ARHGAP10,CTSD,ABCG1,FBLIM1,LTBR,CERCAM,NIPAL4,ST3GAL5,ITPR1,NT5E,FYN,PLEKHH2,SLC3A2,MEIS3,FAM83G,KIFC3,MAPK4,SH3BGRL3,FAM114A1,SYT9,PDE10A,SLC16A12,ZNF185,SHROOM2,PLA2R1,NOTCH3,PIK3CA,CXCL16,NGFR,SUMF2,PGR,MOCOS,JDP2,GAB2,IRAK1,BMP6,GPRC5C,AR,MAL2,RIN3,CHST15,EDA2R,TGFB1,LASP1,RHBDF2,PDXK,LOXL2,PEAR1,ETS1,KCNC4,CDH3,TNKS1BP1,PGM2L1,TUFT1,ITPRIPL2,CARD11,CDC42EP1,NAT8L,IL6ST,C4ORF48,IL1RAP,TPRG1L,INA,GFPT2,KDM7A,CELSR3,KCTD16,BACE2,GADD45B,ARRB1,B3GNT2,TAFA5,ADGRL1,SLC30A1,NATD1,ADAMTS7,CDKN2A,AHR,EHBP1L1,CDR2L,SGK1,AMIGO1,TIGAR,SH3BP5,LAMA1,HEY1,STAC,COQ8A,REPS2,NSG1,COMT,PDGFA,GALNT13,NDRG1,DCLK2,RELB,GFRA1,PITPNM1,MGAT3,TNFRSF9,DPP7,CD9,PGBD5,PLXNB1,ZNF697,ATRNL1,RAB11FIP1,FOXO4,PKDCC,IL18R1,PPFIBP2,MMP23B,PRR5,LACC1,PDGFRA,PPP1R13L,GLP1R,NDRG4,EYA4,TP53INP1,RAB32,P3H2,KAZN,PYCR1,TMEM151A,CYP26B1,FBXO25,TRNP1,LGALS1,CARD10,PXDN,RECK,HRH2,GRID1,THNSL2,ABCA1,DES,CABLES1,SYNDIG1,MARCHF4,STK32B,OLFML2B,HELZ2,ITPKB,PTGER3,BICDL1,RNF122,PLPP1,BST1,BGN,NFATC1,SCN3B,TSLP,SLC7A5,ELN,MYO5B,PLPPR3,EPS8L2,CYBA,TMEM176A,PCDH1,CHST2,TRIM58,GPRASP1,DPYSL4,TUB,UAP1,FUOM,SNX33,PDLIM4,TSPYL2,CSGALNACT1,MYD88,TNFAIP3,HHIPL1,FBXO41,CPXM1,FZD7,MXD1,DGKA,KRT7,STON2,CYP1B1,TMC6,GGCX,C6ORF132,TLCD2,IDUA,FZD5,MAP2,FBXO2,KCTD8,ARID5A,PLXDC2,LRRC4,AMPH,LRRC7,DEPTOR,SSH3,AQP3,HTR7,IGFBP6,APLP1,PLD5,CTSH,L1CAM,INPP5K,GBGT1,TRIL,ERN1,EGFL7,HES4,KIAA1755,NXPH4,EXPH5,PCSK1N,DNASE2,LAD1,TPST2,MECOM,TNFRSF10A,TRAF1,SHFL,WNK4,CACNA2D2,GAREM2,RAI2,PRKX,NFATC4,TTC39B,WDR86,GPC3,LIMD2,SLC7A4,MX1,DSCAML1,ALS2CL,IQANK1,SEMA3B,ETNK2,ABTB1,SNAP25,CLMN,EPS8L1,NHS,OCIAD2,FLI1,GAL3ST4,CACNG4,TSHZ3,RAMP2,PDE9A,S1PR5,KCNB1,UNC93B1,STMN3,CILP2,TBC1D2,TMEM88,ATP2A3,SHB,ZFR2,GJD2,MAFK,NTN1,JAK3,VAMP5,DYNC1I1,LRAT,INSYN2A,GPR137B,TM6SF1,MFAP3L,C2CD2,STX11,KBTBD11,MAGEL2,ARHGDIG,FNDC10,RARRES2,ESRP2,MAFF,CAPG,PIK3CD,B3GAT1,IFFO2,ELFN1,JPH3,RAB11FIP4,CYP2S1,GALNT9,IL27RA,DUSP6,PHLDA2,ESRP1,KLF4,UBTD1,TC2N,ITPR3,PTPRT,FAM131B,DGAT2,TUBA4A,SLC12A8,SLC2A13,PDZD4,SLITRK4,STAT4,NELL1,CORO2A,HCN2,TMEM178B,KCND3,SHANK2,TMEM255A,P4HA3,TBXA2R,HSPA12A,FBXO36,GDF5,ACTG1,CAMK2N1,PAPLN,HPCAL4,GAL3ST3,CRACDL,SLC8B1,C1QTNF1,ASPHD1,FDXR,FBXL16,PAQR7,DERL3,CAMSAP3,SHROOM1,AOX1,KCNJ4,IFITM10,NMRAL1,SLC39A11,TMEM200A,CPNE7,TMEM229B,TMEM63C,ACTN2,LUZP2,PMAIP1,FCHSD1,ABO,EFHD1,ABHD14B,GMDS,FAM89A,CARNS1,SLC29A3,B4GALNT4,ACHE,CBS,TCEAL7,SBK1,GREM1,STXBP2,FRAT2,HOXC4,CA11,TNFAIP2,KAZALD1,ACVRL1,OLFM2,PLEKHG4,DUSP2,CDH11,TUBB2B,COTL1,SKAP2,ST6GAL2,RORB,F3,SIGIRR,TENT5C,PHF24,FBLL1,SLC37A1,KHDRBS3,ELOVL2,SLC4A11,SH2D3C,DPP10,CLDN15,TMEM54,GADD45G,OPRL1,MAPK11,MAPK13,PLPP2,SERP2,ICAM5,CCKAR,LFNG,SPNS2,DNAH9,SCNN1G,FBXO6,TNNI3,TMEM86A,SH2D3A,ASPG,GABRE,PPARG,CROCC,DMGDH,SYNGR3,ASPHD2,LAYN,OPRK1,OLFM1,PIPOX,RCN3,VAT1L,TMEM26,PCSK5,SHISA9,HS3ST4,SPRN,SOCS1,ULBP2,TNFSF12,TMEM221,SUSD3,SLC43A1,NTRK3,CRLF1,VEPH1,OPCML,CARMIL2,ACSS1,AOC3,PLEK2,CDC42BPG,CYGB,RGS19,MYH7,CCDC88C,KLLN,HSPB6,P2RY2,PTGER4,CGREF1,ELFN2,ST8SIA5,MINAR1,SEMA7A,PNMA3,LENG9,ERG,CLCF1,ARHGEF16,TMEM74,ADRA2C,ALDH1A3,RASL11A,C1QTNF12
TF	Factor: ZBTB14; motif: SSCCGCGCACNS	TF:M12461	FALSE	7.54e-09	8.12284	2963	1521	322	20045	EFEMP1,CCN2,DSC3,EDIL3,RFTN1,SLC6A4,IGFBP3,PIEZO2,ZNF469,MYO1D,RAI14,FBLN2,HTRA1,MEST,ITGB4,GUCY1A2,F2R,IL1R1,IQGAP1,PODXL,HAPLN1,ITGB8,NPR3,ITGA3,ADAM12,KRT18,FLNA,ALDH1A2,S100A11,NTRK2,VSIR,RXFP1,AMIGO2,PMEPA1,LIMA1,FOSL2,COL4A1,NUAK1,KCNMA1,TPM4,ITGA4,DCLK1,PDE3A,ACTN4,PLXNA1,LOXL1,JMY,CTIF,AEBP1,CEBPB,FAM83H,JADE2,CAMK1D,HHIP,PXDC1,SEPTIN11,DAPK1,KRT8,CDH2,TRIB2,FBXL20,RRBP1,CDON,IGF1R,CSPG4,DACT1,DOCK11,LHX9,GDF7,NR4A3,GAS7,DTX4,OPHN1,FOXC2,KIRREL1,SKIL,SERPINB9,ITGAV,MDM2,NRK,LAMB1,MN1,IL4R,KIT,GPM6A,VASN,CYBRD1,IFNAR1,SYNM,ZFPM1,MAMLD1,CDKN1A,GRK5,CACNA1B,C3ORF70,GSDME,ULBP1,B4GALT1,KIF1A,WWC1,FAM43A,NPAS2,PLXND1,FGF2,TMEM87B,MTURN,GDF6,TBC1D2B,QSOX1,ADAM9,PHLDA3,DSC2,FSTL3,MRC2,BICC1,ITGA8,SORBS1,FAS,FST,CRB2,EDN3,SERINC2,TLE3,MTHFD2,ZNFX1,PLXNA4,ARHGAP23,MMP16,BBC3,NRXN3,CTSD,SLC2A10,FYN,SYT9,PDE10A,TFPI2,LRRC1,CXCL16,JDP2,GAB2,IRAK1,SH3PXD2B,GPRC5C,RHBDF2,PDXK,PRIMA1,CDH3,TNKS1BP1,TMEM178A,CHAC1,PGM2L1,DYNLT3,NAT8L,GADD45B,ARRB1,ADGRL1,MSC,ADAMTS7,NPR1,AHR,C1RL,CDR2L,SGK1,AMIGO1,COQ8A,PDGFA,NDRG1,SMOC2,SYT7,TP53I11,ARHGEF5,MGAT3,SFRP4,PYCR1,KDM1B,TMEM151A,PXYLP1,TGFB2,PXDN,RECK,GOLT1B,HRH2,GRID1,ABCA1,AMOTL1,EGFR,PARP12,CA12,ANKRD29,BST1,GPR158,PDE1C,NFATC1,SLC7A5,UBALD1,MYO5B,PLPPR3,HCN1,RARRES1,DPYSL4,HIVEP3,TUB,MIXL1,SH2D4A,RAB33A,CPXM1,FZD7,TENM2,STON2,C6ORF132,IDUA,MAP3K8,TMEM268,AQP3,ITGB3,INPP5K,EGFL7,EXPH5,SAMD5,PCSK6,MECOM,WNK4,RAI2,PLA2G4A,PRKX,GALNT17,PPM1E,TCF21,ALS2CL,IQANK1,ANKRD44,ETNK2,HTRA3,CXCL14,ABTB1,MICB,BMP3,NHS,SLITRK1,CACNG4,TSHZ3,UNC93B1,TBC1D2,TMEM88,MAFK,NTN1,KANK4,STX11,MAFF,CAPG,PIK3CD,B3GAT1,MDFI,MDGA2,JPH3,PTK2B,GALNT9,DUSP6,PHLDA2,PTPRT,IRX6,ISLR,TUBA4A,PDZD4,ZNF483,CORO2A,TMEM178B,SHANK2,SYT3,BIRC3,CRACDL,FBXL16,DERL3,CHD5,CAMSAP3,FNDC1,ACTN2,CADM3,B4GALNT4,ACHE,GREM1,FRAT2,SPON2,PLEKHG4,DUSP2,CDH11,NPY,TUBB2B,ST6GAL2,PTGS2,TENT5C,KHDRBS3,ELOVL2,SLC4A11,ANPEP,RNF212,GABRE,PPARG,ASPHD2,LAYN,OPRK1,VAT1L,TMEM26,PCSK5,HS3ST4,SPRN,ARHGEF35,ACOT4,TRIM47,OPCML,ACSS1,CYGB,RGS19,CSMD3,CCDC88C,TNFRSF8,HSPB6,CGREF1,MBP,ERG,CLCF1,ADRA2C
TF	Factor: Sp1; motif: NGGGGGCGGGGCCNGGGGGGGG	TF:M10071	FALSE	7.89e-09	8.10293	8777	1521	796	20045	CXCL12,PDLIM3,THBS1,WNT2B,LRATD2,CDKN2B,EDIL3,MYLK,FLNB,C1ORF198,COL1A2,ID4,ITGB5,ARL4C,SASH1,ZNF469,SULF2,LRP2,RAB3B,EPAS1,CCND1,LRRC32,MYRF,SERPING1,MFGE8,MYO1D,RAI14,CCDC3,FBLN2,JAG1,THBD,TIMP1,GALNT10,SEL1L3,TINAGL1,TNXB,PTPRF,ST6GALNAC5,MEGF6,HTRA1,GUCY1A2,SBSPON,LTBP2,F2R,IL1R1,FOXC1,IQGAP1,PODXL,PAPSS2,COL12A1,CDC42EP3,ITGA3,TNS3,ADAM12,KRT18,FLNA,S100A11,DEPP1,SCARF2,STC2,ITGA2,HIVEP1,MMP14,PTGIS,IGFBP2,LIMA1,FOSL2,CMYA5,NUAK1,MEX3B,FBLN5,MYH10,KCNMA1,TNFRSF12A,ATP7B,DAB2,FLT1,DCLK1,HBEGF,PDE3A,ATP8B1,ACTN4,PLXNA1,IL13RA1,CTIF,AEBP1,DPYSL3,PAPPA,HEYL,SLC1A5,ALDH1L2,CEBPB,MFAP4,FZD2,DDR1,FAM110C,PODN,FAM83H,NNMT,JADE2,TGFBR1,CAMK1D,C1S,HHIP,PXDC1,ANTXR1,ELF4,SLC7A7,PTPRZ1,TCP11L2,KRT8,CDH2,LOX,SEZ6L2,ERRFI1,TRIB2,FBXL20,RRBP1,TAGLN,CDON,IGF1R,AP1S3,CSPG4,LRP1,DACT1,CEBPD,NYNRIN,ADM2,MMP24,HES1,DOCK11,CCNYL1,UCHL1,ASS1,LGI2,CREBRF,P3H1,HLA-E,VLDLR,INSR,GAS7,IRS2,DTX4,MMP11,KLF5,OPHN1,FOXC2,BMP7,MTHFD1L,KIRREL1,FN1,PCK2,SPINT1,SKIL,SYTL2,CYP2J2,TBL1XR1,SERPINB9,ASNS,ITGAV,KDELR3,DDAH1,NRK,KLHL5,PDCD4,SCN5A,ABCC4,BMP1,MN1,VOPP1,TRHDE,BHLHE41,PTPN14,RICTOR,LDLRAD4,COL1A1,FSCN1,COL8A1,MELTF,MAP1LC3A,FZD4,WARS1,GPM6A,LOXL4,PELI2,FARP1,VASN,ADGRA2,PACS1,DCBLD1,RELN,ZFPM1,FGF5,ADAMTS12,CD44,CACNA1B,ITGA5,CGN,PIK3R1,GSDME,ULBP1,BACH2,CDCP1,FSTL1,QPCT,NEFH,PPL,ADAMTS10,TNNT1,MARCHF3,CNOT11,ENDOD1,DCBLD2,B4GALT1,KIF1A,IVNS1ABP,WWC1,MYH9,SPINT2,HBP1,WFS1,USP53,PLXND1,HGF,AKT3,FGF2,TMEM87B,PLSCR4,BNC2,MTURN,GDF6,TBC1D2B,QSOX1,ADAM9,NEK6,CYLD,NOTCH1,PHLDA3,PPP1R14A,KLF11,PKHD1L1,FMNL3,TMBIM1,FSTL3,GNG12,NECTIN2,DUSP8,MRC2,UNC13A,ARPC1B,ADAMTS8,GCNT4,BICC1,SORBS1,LRRC4B,SLC6A9,FAS,PPM1H,FST,KCNC3,PHGDH,BACH1,CSRP1,EDN3,PDE5A,ADCY5,SERINC2,GABARAPL1,AJUBA,SDC4,YIPF4,ZNFX1,CACNA1H,PTPRJ,ARHGAP23,BBC3,SETD7,CKAP4,MAN2B2,PENK,WDR48,RRM2B,KLHL29,P3H3,ARHGAP10,CTSD,ABCG1,LTBR,CERCAM,ZER1,NIPAL4,GNPTAB,ST3GAL5,IL17RA,NT5E,FYN,PLEKHH2,SLC3A2,MEIS3,FAM83G,SPTBN2,MAPK4,SH3BGRL3,FAM114A1,SYT9,PDE10A,SLC16A12,TFPI2,SHROOM2,PLA2R1,NOTCH3,ATP10A,PIK3CA,CXCL16,NGFR,PGR,MOCOS,NLRP1,JDP2,GAB2,MXRA5,IRAK1,SH3PXD2B,ABHD4,ORMDL3,AR,MAL2,RIN3,EDA2R,TGFB1,LASP1,RHBDF2,PDXK,LOXL2,PEAR1,ETS1,KCNC4,CDH3,TNKS1BP1,TMEM178A,PLK3,PGM2L1,TUFT1,ITPRIPL2,SEMA3F,NUAK2,CDC42EP1,NAT8L,IL6ST,C4ORF48,IL1RAP,TPRG1L,INA,GFPT2,KDM7A,STAT5A,CELSR3,BACE2,GADD45B,ARRB1,B3GNT2,F11R,TAFA5,ADGRL1,SLC30A1,POU2F2,ADAMTS7,GRIK5,AHR,EHBP1L1,CDR2L,SGK1,AMIGO1,SLC30A7,SH3BP5,PIANP,LAMA1,HEY1,STAC,COQ8A,REPS2,NSG1,COMT,PDGFA,GALNT13,NDRG1,DCLK2,RELB,SYT7,GFRA1,PITPNM1,CYB5R2,ARHGEF5,MGAT3,DPP7,CD9,PGBD5,PLXNB1,ZNF697,ATRNL1,RAB11FIP1,FOXO4,PKDCC,PPFIBP2,MICALL1,MMP23B,PDGFB,PRR5,LACC1,PPP1R13L,GLP1R,EYA4,TP53INP1,RAB32,P3H2,PYCR1,KDM1B,TMEM151A,CYP26B1,FBXO25,TRNP1,LGALS1,CARD10,TMEM108,PXDN,ADAMTSL5,RECK,HRH2,GRID1,THNSL2,SLC43A2,ABCA1,DES,CABLES1,EGFR,SYNDIG1,MARCHF4,AIF1L,HELZ2,PDK4,FAM174B,LMCD1,PARP12,PTGER3,BICDL1,ANKRD29,PLPP1,BST1,PDE1C,NFATC1,SCN3B,COPZ2,TSLP,SLC7A5,MYO5B,PLPPR3,EPS8L2,CYBA,TMEM176A,PCDH1,CHST2,TRIM58,HCN1,GPRASP1,SP6,DPYSL4,INSYN1,F2RL1,TUB,MIXL1,UAP1,FUOM,PDLIM2,PDLIM4,TSPYL2,CSGALNACT1,MYD88,TNFAIP3,HHIPL1,FBXO41,CPXM1,FZD7,CALB2,MAPK12,MXD1,MAMDC2,DGKA,KRT7,STON2,CYP1B1,TMC6,GGCX,GCNT1,C6ORF132,TLCD2,IDUA,FZD5,MAP2,FBXO2,KCTD8,ARID5A,PLXDC2,LRRC4,AMPH,LRRC7,DEPTOR,TMEM268,SSH3,AQP3,HTR7,IGFBP6,SERPINB8,APLP1,PLD5,CTSH,L1CAM,GBGT1,ERN1,EGFL7,HES4,KIAA1755,NXPH4,EXPH5,PCSK1N,PCSK6,LAD1,TPST2,MECOM,TNFRSF10A,TRAF1,SHFL,WNK4,CACNA2D2,GAREM2,RAI2,CLIP2,ZNF783,PRKX,TTC39B,COL19A1,PDGFRB,GALNT17,GPC3,LIMD2,SLC7A4,MX1,DSCAML1,ALS2CL,IQANK1,TRIM14,ANKRD44,ETNK2,HTRA3,ABTB1,SNAP25,MICB,CLMN,BMP3,EPS8L1,FLI1,GAL3ST4,CACNG4,TSHZ3,RAMP2,ADAMTS2,PDE9A,S1PR5,KCNB1,UPP1,UNC93B1,STMN3,CILP2,TBC1D2,TMEM88,ATP2A3,SHB,ZFR2,GJD2,MAFK,NTN1,JAK3,SLC2A6,KCNA1,VAMP5,DYNC1I1,INSYN2A,GPR137B,TM6SF1,TMEM59L,C2CD2,STX11,FNDC4,KBTBD11,MAGEL2,ARHGDIG,NALCN,FNDC10,RARRES2,ZDHHC24,ESRP2,MAFF,CAPG,PIK3CD,B3GAT1,IFFO2,PLAU,ELFN1,JPH3,RAB11FIP4,CYP2S1,GALNT9,DUSP6,PHLDA2,ESRP1,KLF4,UBTD1,TC2N,ITPR3,PTPRT,FOXL1,FAM131B,TUBA4A,SLC12A8,SLC2A13,PDZD4,NELL1,ZFP92,CORO2A,PODXL2,HCN2,TMEM178B,KCND3,SHANK2,TMEM255A,P4HA3,TBXA2R,HSPA12A,FBXO36,GDF5,ACTG1,CAMK2N1,PAPLN,GAL3ST3,KRT17,CRACDL,SLC8B1,C1QTNF1,ASPHD1,FDXR,FBXL16,PAQR7,ASTN2,DERL3,CAMSAP3,SHROOM1,GIPC3,SYT15,AOX1,KCNJ4,IFITM10,CDC42EP5,NMRAL1,SLC39A11,TMEM200A,CPNE7,TMEM229B,FNDC1,HOMER3,TMEM63C,ACTN2,LUZP2,PMAIP1,FCHSD1,ABO,EFHD1,ABHD14B,GMDS,FAM89A,CARNS1,SLC29A3,CADM3,B4GALNT4,ACHE,CBS,TCEAL7,GREM1,STXBP2,FRAT2,CA11,KAZALD1,ACVRL1,OLFM2,PLEKHG4,DUSP2,CDH11,TUBB2B,COTL1,SKAP2,ST6GAL2,RGMA,RORB,F3,SIGIRR,TENT5C,PHF24,FBLL1,SLC37A1,KHDRBS3,ELOVL2,SLC4A11,PLLP,SH2D3C,DPP10,TMEM54,GADD45G,OPRL1,MAPK11,MAPK13,PLPP2,SERP2,MGARP,ICAM5,DMTN,RIPK4,CCKAR,LFNG,SPNS2,RNF212,DNAH9,SCNN1G,FBXO6,SMPD3,TNNI3,NMB,TMEM86A,SH2D3A,ASPG,GABRE,PPARG,CROCC,ROBO3,SYNGR3,ASPHD2,LAYN,OPRK1,OLFM1,RCN3,ECE2,SHISA9,HS3ST4,LRRK1,SPRN,SOCS1,ARHGEF35,TMCO4,NEK5,KCNE1,TMEM221,XKR4,SUSD3,SLC43A1,NTRK3,CRLF1,VEPH1,TRIM47,OPCML,CARMIL2,FES,ACSS1,AOC3,SLC44A3,CDC42BPG,CYGB,RGS19,CSMD3,CCDC88C,NTN5,HSPB6,P2RY2,PTGER4,CGREF1,ELFN2,MINAR1,MBP,SEMA7A,PNMA3,TPK1,LENG9,ERG,CLCF1,ARHGEF16,TMEM74,ADRA2C,ALDH1A3,C1QTNF12,PTGIR
TF	Factor: SP1; motif: CCCCKCCCCC	TF:M02281	FALSE	8.24e-09	8.08383	6671	1521	631	20045	PDLIM3,NPPA,THBS1,INHBA,THBS2,KLHL24,LRATD2,ARID5B,CRIM1,MYLK,FLNB,C1ORF198,COL1A2,ID4,EDN1,SULF2,RAB3B,EPAS1,CCND1,ICAM1,PRSS23,SERPING1,MFGE8,CCDC3,GALNT10,SEL1L3,TINAGL1,TNXB,ADAMTS15,PTPRF,ST6GALNAC5,MEGF6,GJA1,BNC1,GUCY1A2,ST6GAL1,F2R,IL1R1,TRPC4,THY1,FOXC1,IQGAP1,PODXL,COL12A1,NPR3,PRSS35,TNS3,ADAM12,KRT18,FLNA,PTX3,SCARF2,BDNF,STC2,HIVEP1,PTGIS,IGFBP2,PMEPA1,CMYA5,COL4A1,NUAK1,MEX3B,NTN4,KCNMA1,TNFRSF12A,TPM4,TBC1D9,ATP7B,DAB2,PLXNA1,IL13RA1,DUSP1,CCN1,JMY,PRKG1,AEBP1,DPYSL3,PAPPA,SLC1A5,ALDH1L2,CEBPB,MFAP4,FZD2,DDR1,FAM110C,PODN,FAM83H,NNMT,JADE2,TGFBR1,CAMK1D,VGLL3,PXDC1,ANTXR1,ELF4,PTPRZ1,TCP11L2,KRT8,CDH2,ALAS2,LOX,SEZ6L2,TRIB2,FBXL20,RRBP1,IGF1R,AP1S3,CSPG4,LRP1,PTPRU,NYNRIN,ADM2,MMP24,NCOA7,TRANK1,HES1,CCNYL1,UCHL1,ASS1,LGI2,CREBRF,HLA-E,VLDLR,GAS7,IRS2,MMP11,KLF5,BMP7,KIRREL1,CD200,PCK2,FOXO1,SKIL,SYTL2,TBL1XR1,ITGAV,KDELR3,NRK,KLHL5,PDCD4,RAB7B,SCN5A,BMP1,MN1,VOPP1,TRHDE,BHLHE41,PTPN14,RICTOR,LDLRAD4,FSCN1,COL8A1,MELTF,KIT,YPEL2,MAP1LC3A,FZD4,CHST3,WARS1,GPM6A,LOXL4,PELI2,FARP1,ATG13,ADGRA2,PACS1,RELN,ZFPM1,FGF5,GRK5,C3ORF70,ITGA5,CGN,PIK3R1,BACH2,FSTL1,NEFH,PPL,ADAMTS10,GALNT18,TNNT1,CNOT11,B4GALT1,KIF1A,WWC1,SPINT2,FAM43A,HBP1,WFS1,NPAS2,PLXND1,AKT3,FGF2,TMEM87B,MCTP2,BNC2,MTURN,QSOX1,CREB3L1,CYLD,NOTCH1,PHLDA3,PPP1R14A,KLF11,FMNL3,GNG12,NECTIN2,DUSP8,MRC2,CLSTN2,ARPC1B,ADAMTS8,SORBS1,LRRC4B,SLC6A9,FAS,PPM1H,KCNC3,PHGDH,BACH1,EDN3,RCN1,ADCY5,GABARAPL1,AJUBA,CLDN6,ZNFX1,AXL,CACNA1H,MARVELD1,PTPRJ,ARHGAP23,BBC3,SETD7,MAN2B2,RRM2B,KLHL29,P3H3,PDZD2,CTSD,CERCAM,ZER1,NIPAL4,FZD8,ST3GAL5,ITPR1,FYN,PLEKHH2,MEIS3,FAM83G,MAPK4,SH3BGRL3,SYT9,PDE10A,SHROOM2,PLA2R1,NOTCH3,PIK3CA,CXCL16,NGFR,SUMF2,PGR,MOCOS,SH3PXD2B,MXRA8,ORMDL3,AR,CHST15,LASP1,ZFHX2,RHBDF2,PDXK,LOXL2,PEAR1,ETS1,FIBIN,KCNC4,CDH3,TNKS1BP1,COL11A1,ITPRIPL2,CDC42EP1,NAT8L,IL6ST,IL1RAP,TPRG1L,INA,GFPT2,CELSR3,KCTD16,BACE2,GADD45B,ARRB1,F11R,DPP4,TAFA5,ADGRL1,SLC30A1,NATD1,AHR,EHBP1L1,C1RL,CDR2L,EPS8,SGK1,AMIGO1,TIGAR,SH3BP5,LAMA1,REPS2,NSG1,PDGFA,GALNT13,NDRG1,RELB,GFRA1,PITPNM1,MGAT3,CD9,ATRNL1,FOXO4,PKDCC,MICALL1,MMP23B,PRR5,PDGFRA,PPP1R13L,GLP1R,NDRG4,EYA4,RAB32,P3H2,KAZN,PYCR1,TMEM151A,CYP26B1,TRNP1,GAS2,LGALS1,PXDN,ADAMTSL5,RECK,GRID1,THNSL2,DES,CABLES1,SYNDIG1,LMCD1,ITPKB,PARP12,FGF10,PTGER3,BICDL1,BGN,NFATC1,COPZ2,TLL1,TSLP,SLC7A5,LAMA3,ELN,MYO5B,PLPPR3,EPS8L2,CYBA,PCDH1,CHST2,TRIM58,DPYSL4,TUB,FUOM,SNX33,PDLIM4,TSPYL2,CSGALNACT1,TNFAIP3,FBXO41,FZD7,MAPK12,MXD1,TENM2,DGKA,KRT7,STON2,CYP1B1,TMC6,GGCX,C6ORF132,TLCD2,FZD5,FBXO2,KCTD8,ARID5A,LRRC4,LRRC7,INPP5D,MAP3K8,LIF,DEPTOR,TMEM268,CPXM2,APLP1,PLD5,L1CAM,INPP5K,TRIL,EGFL7,FRRS1L,HES4,KIAA1755,NXPH4,EXPH5,PCSK1N,SAMD5,FAXDC2,LAD1,TPST2,MECOM,RAB29,TNFRSF10A,SHFL,WNK4,CACNA2D2,GAREM2,RAI2,KCNE4,ERFE,ZNF783,NFATC4,TTC39B,LIMD2,MX1,DSCAML1,ALS2CL,IQANK1,SEMA3B,CHRM3,ETNK2,SNAP25,CLMN,RTN2,NHS,OCIAD2,FLI1,CACNG4,TSHZ3,BTBD19,RAMP2,PDE9A,S1PR5,KCNB1,UNC93B1,STMN3,TBC1D2,TMEM88,SHB,ZFR2,CDC42EP2,GJD2,MAFK,NTN1,JAK3,SLC2A6,JPH4,DYNC1I1,LRAT,INSYN2A,TMEM59L,C2CD2,MAGEL2,ARHGDIG,NALCN,FNDC10,TRPV2,RARRES2,NFIX,ZDHHC24,CRYAA,ESRP2,MAFF,CAPG,IP6K3,PIK3CD,ACAN,NPIPB2,B3GAT1,MDFI,IFFO2,ELFN1,JPH3,RAB11FIP4,GALNT9,DUSP6,ESRP1,KLF4,UBTD1,ITPR3,PTPRT,FAM131B,IRX6,HOXA3,ISLR,KIAA1549L,TUBA4A,PDZD4,SLITRK4,NELL1,HCN2,TMEM178B,SHANK2,TMEM255A,TBXA2R,FBXO36,GDF5,ACTG1,CAMK2N1,PAPLN,TICAM1,ADCY7,HPCAL4,GAL3ST3,ASPHD1,FDXR,FBXL16,DERL3,CAMSAP3,SHROOM1,GIPC3,KCNJ4,IGFBP4,SLC39A11,TMEM200A,CPNE7,TMEM229B,HOMER3,TMEM63C,FCHSD1,GMDS,FAM89A,CARNS1,B4GALNT4,CBS,GREM1,TRIM46,STXBP2,FRAT2,HOXC4,TNFAIP2,KAZALD1,OLFM2,KCNAB2,DUSP2,CDH11,NPY,TUBB2B,COTL1,ST6GAL2,RORB,F3,SIGIRR,PHF24,SLC37A1,ELOVL2,SLC4A11,AFAP1L2,PLLP,SH2D3C,DPP10,KRT80,CLDN15,ANPEP,TMEM54,MAPK11,MAPK13,PLPP2,SERP2,ICAM5,CCKAR,LFNG,RNF212,DNAH9,SCNN1G,TNNI3,TMEM86A,SH2D3A,ASPG,PPARG,ROBO3,SYNGR3,ASPHD2,RCN3,TMEM26,ECE2,PCSK5,SHISA9,HS3ST4,SPRN,SOCS1,TNFSF12,TMEM221,XKR4,SUSD3,PHETA2,KLHDC7A,SLC43A1,ADCYAP1,NTRK3,CRLF1,VEPH1,ACSS1,AOC3,CDC42BPG,CYGB,RGS19,MYH7,NR2F1,HSPB6,P2RY2,F7,CGREF1,ST8SIA5,SEMA7A,AP1M2,SOX3,ERG,CLCF1,ARHGEF16,TMEM74,ADRA2C,RASL11A,C1QTNF12
TF	Factor: PUR1; motif: GGGNCAGNN	TF:M01721	FALSE	8.35e-09	8.07848	9315	1521	837	20045	FILIP1L,CXCL12,NPPA,SERPINE2,ITGA1,CDKN2B,RFTN1,CRIM1,C1ORF198,COL1A2,APBB2,IGFBP3,ITGB5,MAP3K7CL,ARL4C,EDN1,ZNF469,SULF2,LRP2,RAB3B,TNFRSF11B,GEM,EPAS1,CCND1,ICAM1,PRSS23,LRRC32,MYRF,MFGE8,RAI14,CCDC3,FBLN2,JAG1,THBD,GUCY1A1,CLIC5,SEL1L3,TINAGL1,TNXB,PTPRF,HTRA1,ITGB4,IGFBP7,CUX2,GJA1,KCNA5,IL1R1,FOXC1,IQGAP1,PODXL,COL12A1,CDC42EP3,HAPLN1,ITGB8,NPR3,ITGA3,TNS3,ZDHHC14,ADAM12,HECW2,FLNA,ALDH1A2,S100A10,NPPB,DEPP1,RGS4,GLIPR1,HIVEP1,PTGIS,AMIGO2,PMEPA1,CMYA5,TAGLN2,COL4A1,NUAK1,MEX3B,NIPAL3,NTN4,MYH10,KCNMA1,TNFRSF12A,TPM4,BCAT1,SORT1,ATP7B,RAB31,FLT1,DCLK1,MTCL1,PLXNA1,LOXL1,DUSP1,CCN1,SFRP2,C1R,CTIF,AEBP1,PAPPA,HEYL,SLC1A5,SLFN5,ALDH1L2,CEBPB,MFAP4,FZD2,DDR1,FAM110C,TMEM132A,PODN,NNMT,IL32,TGFBR1,CAMK1D,SOD3,C1S,VGLL3,FBN1,HHIP,PXDC1,PLCL1,MFAP2,MEDAG,ANTXR1,ELF4,SEPTIN11,AMOTL2,SLC7A7,BCL6,KRT8,CDH2,LOX,SEZ6L2,ERRFI1,TRIB2,FBXL20,RRBP1,TAGLN,CDH1,AKAP12,NDNF,IGF1R,AP1S3,CSPG4,LRP1,ADAMTSL4,NYNRIN,ADM2,MMP24,PADI2,TRANK1,DOCK11,RASGRP1,CCNYL1,UCHL1,ASS1,LGI2,P3H1,HLA-E,GDF7,INSR,NR4A3,GAS7,DTX4,MMP11,OPHN1,MTHFD1L,KIRREL1,FN1,EDNRA,FOXO1,SKIL,NTM,TBL1XR1,GPR176,ITGAV,XIRP1,MDM2,KDELR3,DDAH1,NRK,KLHL5,PDCD4,RAB7B,SCN5A,ABCC4,BMP1,VOPP1,IL4R,PTPN14,RICTOR,INMT,LDLRAD4,CLDN1,DRAM1,COL1A1,FSCN1,EMP1,MELTF,GPRC5A,MAP1LC3A,FZD4,CHST3,TRIM54,WARS1,GPM6A,LOXL4,PELI2,FARP1,VASN,ADGRA2,CYBRD1,IFNAR1,DCBLD1,RELN,SYNM,ZFPM1,MAMLD1,FGF5,ADAMTS12,CDKN1A,CD44,GRK5,CACNA1B,CGN,BACH2,CDCP1,FSTL1,QPCT,NEFH,PPL,SPON1,ADAMTS10,TNNT1,MARCHF3,B4GALT1,KIF1A,FMOD,PVR,WWC1,NBR1,SPINT2,HBP1,WFS1,NPAS2,USP53,PLXND1,HGF,GRIN2D,SLC24A3,BNC2,TBC1D2B,NEK6,CYLD,NOTCH1,SYNJ2,PHLDA3,PPP1R14A,KLF11,FMNL3,FSTL3,GNG12,NECTIN2,OXTR,DUSP8,TRIP6,MRC2,CLSTN2,UNC13A,ARPC1B,ADAMTS8,LRRC4B,CRB2,BACH1,EDN3,PDE5A,SAT1,SERINC2,GABARAPL1,CLDN6,ZNFX1,PELO,AXL,CACNA1H,MARVELD1,PTPRJ,PLXNA4,ARHGAP23,CILP,BBC3,CKAP4,MAN2B2,RRM2B,KLHL29,CTSD,ABCG1,FBLIM1,LTBR,CERCAM,ZER1,NIPAL4,SLC2A10,NT5E,FYN,PLEKHH2,SLC3A2,MEIS3,MYOZ3,SYT9,SHROOM2,NOTCH3,CPT1A,LRRC1,PIK3CA,CXCL16,PGR,NLRP1,JDP2,GAB2,MXRA5,IRAK1,GLI2,SH3PXD2B,BMP6,ABHD4,SNAP23,SLC39A8,MXRA8,ORMDL3,DKK2,RIN3,CHST15,TRIM38,EDA2R,TGFB1,LASP1,ITLN1,RHBDF2,PDXK,LOXL2,PEAR1,CLCN5,ETS1,FIBIN,PRIMA1,KCNC4,CDH3,CHAC1,COL11A1,TP53,PGM2L1,ITPRIPL2,CARD11,SEMA3F,DYNLT3,SLC28A3,CDC42EP1,NAT8L,IL6ST,C4ORF48,EHD2,FURIN,TPRG1L,INA,GFPT2,KDM7A,ADAMTSL3,CELSR3,KCTD16,BACE2,TAFA5,ADGRL1,MSC,POU2F2,NATD1,ADAMTS7,GRIK5,NPR1,CDR2,EHBP1L1,C1RL,EPS8,AMIGO1,TIGAR,SH3BP5,PIANP,LAMA1,STAC,REPS2,NSG1,PDGFA,GALNT13,LAMC2,RELB,SYT7,PITPNM1,CYB5R2,ARHGEF5,DPP7,CD9,PLXNB1,PKDCC,PPFIBP2,MICALL1,MMP23B,PDGFB,PRR5,HERPUD1,PPP1R13L,GLP1R,NDRG4,PROSER2,TP53INP1,P3H2,KAZN,PYCR1,CYP26B1,FBXO25,TRNP1,LGALS1,GABRP,TMEM108,GATM,ADAMTSL5,CDK18,RECK,GDPD2,MYC,GOLT1B,HRH2,GRID1,UPK3B,DES,EGFR,SYNDIG1,MARCHF4,OLFML2B,AIF1L,HELZ2,MAPT,FGF10,CA12,SLC35F2,PTH1R,PLA2G4C,PTGER3,CYP27A1,RNF122,PLPP1,PDE1C,BGN,SCN3B,COPZ2,TSLP,SLC7A5,CYP4V2,PLPPR3,EPS8L2,CYBA,TMEM176A,PCDH1,GPRASP1,RARRES1,TNFRSF10C,SP6,DPYSL4,INSYN1,F2RL1,TUB,MIXL1,TPD52L1,OCLN,UAP1,FUOM,SNX33,PDLIM4,TSPYL2,SH2D4A,KIAA0930,TNFAIP3,IFI6,HHIPL1,FBXO41,CPXM1,CALB2,AGTR1,MXD1,SEMA3E,DGKA,KRT7,FXYD5,CYP1B1,C6ORF132,PI15,TLCD2,IDUA,FZD5,MAP2,FBXO2,KCTD8,ACTG2,ARID5A,LRRC4,AMPH,LRRC7,INPP5D,MAP3K8,LIF,SLN,SSH3,AQP3,IGFBP6,CPXM2,PDE4A,CTSV,SERPINB8,PLD5,CTSH,PARVB,L1CAM,INPP5K,TRIL,ERN1,KIAA1755,HAPLN3,NXPH4,GDPD5,LRRN2,FAXDC2,LAD1,TNFRSF10A,TRAF1,SHFL,CACNA2D2,SLC24A1,GAREM2,CLIP2,ERFE,ZNF783,FOXS1,PRKX,NFATC4,PDGFRB,PTGS1,IL34,GPC3,LIMD2,SLC7A4,MX1,TEK,SP140L,DSCAML1,ALS2CL,SEMA3B,CHRM3,CCPG1,ANKRD44,COL26A1,ETNK2,HTRA3,CXCL14,BDKRB2,ABTB1,CLMN,NAALADL2,ACTA1,EPS8L1,NHS,OCIAD2,SLITRK1,GAL3ST4,LRRC55,TSHZ3,RERG,BTBD19,RAMP2,ADAMTS2,PDE9A,RBM47,S1PR5,GAP43,KCNB1,UPP1,UNC93B1,STMN3,CILP2,CYP2U1,TBC1D2,TMEM88,DISP1,ATP2A3,SHB,GJD2,MAFK,NTN1,JAK3,HPCAL1,ADH1B,GGT5,JPH4,TRIM4,LRAT,INSYN2A,KANK4,GPR137B,SLC1A1,GCK,TMEM59L,MFAP3L,CMKLR1,STX11,FNDC4,KBTBD11,ARHGDIG,FNDC10,ERP27,TRPV2,RARRES2,PLBD1,ZDHHC24,SRGAP3,ESRP2,MAFF,IP6K3,PIK3CD,KLK5,RSPO1,MDFI,IFFO2,PLAU,MDGA2,APLNR,ELFN1,RAB11FIP4,RNF125,CYP2S1,GALNT9,IL27RA,FRAT1,DUSP6,PHLDA2,ESRP1,KLF4,UBTD1,TC2N,FOXL1,FAM131B,DGAT2,IRX6,HOXA3,ISLR,SAMD9,CHI3L1,SLC12A8,GALNT8,PDZD4,SLITRK4,STAT4,CORO2A,PODXL2,HCN2,KCND3,SHANK2,MPV17L,RGPD8,TMEM255A,P4HA3,PALM2AKAP2,SYT3,TBXA2R,HSPA12A,ACTG1,COL4A4,PLXNB3,CYP11A1,HPCAL4,GAL3ST3,KRT17,C1QTNF1,ASPHD1,FDXR,INAVA,FBXL16,PAQR7,DERL3,CHD5,SHROOM1,GIPC3,ZBTB16,MOB3B,SDSL,SYT15,AOX1,NSUN7,KCNJ4,IFITM10,IGFBP4,CDC42EP5,NMNAT2,TMEM200A,CPNE7,TMEM229B,FNDC1,HOMER3,RAC2,TMEM63C,PCED1B,PMAIP1,FCHSD1,ABHD14B,GMDS,LGALS2,CARNS1,B4GALNT4,ACHE,GREM1,TRIM46,VAMP8,SPON2,HOXC4,CA11,TNFAIP2,KAZALD1,FUT1,SLCO1C1,SEC14L6,ACVRL1,OLFM2,PLEKHG4,SLC16A5,KCNAB2,GGACT,NPY,TUBB2B,COTL1,SPOCK1,ZNF843,NPL,ST6GAL2,STRA6,PTGS2,F3,SIGIRR,TENT5C,FBLL1,SLC37A1,PI3,AFAP1L2,SH2D3C,DPP10,TCAP,CARD9,KRT80,CLDN15,ANPEP,TMEM54,OPRL1,MAPK11,MAPK13,PLPP2,DCN,SERP2,ICAM5,ADGRG1,CYP26A1,DMTN,STEAP3,RNF212,DNAH9,FBXO6,TNNI3,NMB,SH2D3A,RNF135,ASPG,GABRE,PPARG,CROCC,ROBO3,SYNGR3,ASPHD2,LAYN,OPRK1,OLFM1,TMEM26,ECE2,HSD3B7,SHISA9,HS3ST4,SPRN,SOCS1,ARHGEF35,TMCO4,NEK5,KCNE1,XKR4,PHETA2,KLHDC7A,ADCYAP1,CRLF1,TRIM47,OPCML,CARMIL2,FES,ACSS1,AOC3,PLEK2,RGS19,MYH7,KCNIP1,KLLN,NTN5,HSPB6,P2RY2,ELFN2,IL6,MINAR1,MBP,SEMA7A,PNMA3,SOX3,CABYR,PTPRH,PXDNL,LENG9,SLC2A9,ERG,CLCF1,ARHGEF16,ITIH3,ADRA2C,ALDH1A3,RASL11A,C1QTNF12,ATP1B4,HSD17B2,TRPV3,PTGIR
TF	Factor: ctcf; motif: CCNCNAGRKGGCRSTN; match class: 1	TF:M07249_1	FALSE	9.02e-09	8.045	2143	1521	248	20045	THBS1,RFTN1,PIEZO2,ARL4C,SASH1,ZNF469,NIBAN1,GEM,MYRF,MYO1D,GALNT10,CLIC5,SEL1L3,HTRA1,CUX2,GUCY1A2,PRSS35,TNS3,ZDHHC14,DAAM2,STC2,HIVEP1,VSIR,AMIGO2,PMEPA1,FOSL2,TAGLN2,COL4A1,NTN4,RAB31,HBEGF,PLXNA1,CCN1,DPYSL3,SLC1A5,ALDH1L2,CEBPB,TMEM132A,JADE2,TGFBR1,SEPTIN11,RRBP1,IGF1R,NYNRIN,PADI2,TRANK1,DOCK11,RASGRP1,VLDLR,GDF7,GAS7,IRS2,DTX4,FOXO1,SKIL,SYTL2,GPR176,DDAH1,KLHL5,ABCC4,BMP1,VOPP1,MAP1LC3A,VASN,PACS1,RELN,HLA-B,CDKN1A,GRK5,GSDME,BACH2,NEFH,PPL,CNOT11,DCBLD2,WWC1,NBR1,HBP1,PLXND1,TMEM87B,SLC24A3,SYNJ2,PHLDA3,PKHD1L1,TMBIM1,NECTIN2,CNNM2,ADAMTS8,SORBS1,FAS,BACH1,ADCY5,SERINC2,CACNA1H,PTPRJ,BBC3,ARHGAP10,ABCG1,CERCAM,FZD8,P4HA2,FYN,PLEKHH2,KIFC3,MAPK4,SYT9,BMP6,TGFB1,PEAR1,TP53,CDC42EP1,IL6ST,C4ORF48,IL1RAP,TPRG1L,CELSR3,ADGRL1,SLC30A1,NATD1,CDR2,SGK1,HEY1,REPS2,SMOC2,PITPNM1,MICALL1,PRR5,LACC1,PROSER2,RAB32,HRH2,GRID1,SYNDIG1,HELZ2,SCN3B,COPZ2,LAMA3,CYP4V2,UBALD1,TRIM58,TPD52L1,PDLIM2,SNX33,SH2D4A,CSGALNACT1,HHIPL1,FBXO41,CALB2,KRT7,CYP1B1,KCTD8,LRRC7,HTR7,TRIL,EGFL7,TNFRSF10A,WNK4,GAREM2,RAI2,PRKX,NFATC4,TTC39B,IL34,GPC3,DSCAML1,SEMA3B,BDKRB2,ABTB1,FLI1,ZBTB8A,UNC93B1,SHB,MAFK,FEM1A,FNDC4,KBTBD11,NALCN,MAFF,PIK3CD,B3GAT1,IFFO2,GALNT9,ESRP1,UBTD1,SLC12A8,ZFP92,CORO2A,HCN2,SHANK2,P4HA3,HSPA12A,ACTG1,CAMK2N1,PLXNB3,GAL3ST3,FBXL16,ASTN2,DERL3,GIPC3,EEF1AKMT3,NMRAL1,ACTN2,PCED1B,ABO,CBS,SBK1,SPON2,KAZALD1,ACVRL1,OLFM2,PLEKHG4,SPOCK1,PHF24,SLC37A1,KHDRBS3,ELOVL2,CARD9,GADD45G,MAPK11,MAPK13,PLPP2,SERP2,CYP26A1,LFNG,NMB,SH2D3A,ASPG,SYNGR3,OLFM1,HSD3B7,LRRK1,SOCS1,TMEM221,NTRK3,CRLF1,OPCML,ACSS1,CYGB,METTL24,CCDC88C,HSPB6,GRIN2A,ST8SIA5,MINAR1,LENG9,CLCF1,ARHGEF16,C1QTNF12
TF	Factor: LBP-1; motif: NRCCGGTNNNNACCGGYN	TF:M11490	FALSE	9.22e-09	8.0353	6951	1521	653	20045	EFEMP1,CXCL12,CCN2,PDLIM3,SERPINE2,THBS1,INHBA,DSC3,KLHL24,CEMIP,RFTN1,CRIM1,SPOCK2,FLNB,C1ORF198,ID4,APBB2,ITGB5,PIEZO2,ARL4C,SULF2,NIBAN1,EHD3,EPAS1,PRSS23,SERPING1,MYO1D,RAI14,CCDC3,FBLN2,THBD,TIMP1,GALNT10,SEL1L3,TINAGL1,ADAMTS15,PTPRF,ITGB4,IGFBP7,CUX2,GUCY1A2,SBSPON,ST6GAL1,LTBP2,F2R,KCNA5,IL1R1,OSMR,TRPC4,THY1,FOXC1,IQGAP1,PODXL,CDC42EP3,ITGB8,FRAS1,NPR3,PRSS35,ITGA3,ALDH1A2,NPPB,NTRK2,SCARF2,STC2,HEG1,ITGA2,HIVEP1,MMP14,PMEPA1,FOSL2,NUAK1,MEX3B,NTN4,SORT1,RAB31,FLT1,ATP8B1,IL13RA1,JMY,SFRP2,PAPPA,SLFN5,ALDH1L2,FZD2,DDR1,TMEM132A,PODN,FAM83H,NNMT,JADE2,TGFBR1,CDH13,HHIP,PXDC1,PLCL1,SEMA5B,MEDAG,ELF4,SEPTIN11,AMOTL2,DAPK1,CDH2,TRIM22,LOX,FBXL20,TAGLN,IGF1R,AP1S3,LRP1,CEBPD,ADM2,TRANK1,DOCK11,RASGRP1,CCNYL1,UCHL1,ASS1,CREBRF,VLDLR,GDF7,INSR,GAS7,DTX4,MMP11,OPHN1,PCK2,NAV1,EDNRA,FOXO1,SKIL,SYTL2,NTM,TBL1XR1,SERPINB9,ASNS,ZMAT3,MDM2,KDELR3,LAMB1,KLHL5,SCN5A,ABCC4,BMP1,MN1,VOPP1,ADAM19,IL4R,RICTOR,LDLRAD4,CLDN1,DRAM1,EMP1,MELTF,KIT,YPEL2,GPRC5A,MAP1LC3A,FZD4,CHST3,LOXL4,PELI2,FARP1,VASN,ADGRA2,CYBRD1,RELN,MAMLD1,FGF5,CDKN1A,GRK5,CACNA1B,C3ORF70,IER3,CGN,PIK3R1,BACH2,CDCP1,FSTL1,NEFH,PPL,ADAMTS10,DCBLD2,B4GALT1,KIF1A,WWC1,MYH9,GARS1,FAM43A,NPAS2,PLXND1,AKT3,FGF2,GRIN2D,TMEM87B,SLC24A3,BNC2,MTURN,QSOX1,CREB3L1,ADAM9,NOTCH1,KLF11,DSC2,FSTL3,GNG12,NECTIN2,DUSP8,TRIP6,MRC2,CLSTN2,UNC13A,ARPC1B,GCNT4,BICC1,SORBS1,LRRC4B,SLC6A9,ZNF704,EDN3,RCN1,ADCY5,SERINC2,AJUBA,MTHFD2,ZNFX1,AXL,IFITM2,CACNA1H,PTPRJ,MMP16,BBC3,SETD7,CKAP4,MAN2B2,PENK,WDR48,RRM2B,KLHL29,P3H3,PDZD2,ARHGAP10,ABCG1,CERCAM,ZER1,GNPTAB,FZD8,IL17RA,PLEKHH2,MEIS3,KIFC3,SPTBN2,MAPK4,NCKAP5,SYT9,TRIM9,PTPRE,SHROOM2,NOTCH3,LRRC1,ATP10A,PIK3CA,MOCOS,JDP2,GAB2,TMED3,IRAK1,GLI2,SH3PXD2B,GPRC5C,SLC39A8,MXRA8,ORMDL3,MME,RIN3,CHST15,LASP1,ZFHX2,RHBDF2,FIBIN,TNKS1BP1,TMEM178A,COL11A1,PLK3,TUFT1,ITPRIPL2,CARD11,SEMA3F,CDC42EP1,NAT8L,C4ORF48,EHD2,FURIN,GFPT2,KDM7A,STAT5A,CELSR3,KCTD16,BACE2,ARRB1,TAFA5,MSC,NATD1,ADAMTS7,CDR2,AHR,CDR2L,SGK1,AMIGO1,SH3BP5,LAMA1,HEY1,REPS2,PDGFA,GALNT13,SMOC2,SYT7,GFRA1,PITPNM1,CYB5R2,MGAT3,CD9,PGBD5,PLXNB1,ATRNL1,PKDCC,IL18R1,ANOS1,MICALL1,MMP23B,PROSER2,EYA4,TP53INP1,RAB32,PYCR1,CYP26B1,PXYLP1,FBXO25,TRNP1,LGALS1,CARD10,TMEM108,GATM,ADAMTSL5,CDK18,GDPD2,GOLT1B,HRH2,GRID1,THNSL2,SLC43A2,AMOTL1,EGFR,MARCHF4,AIF1L,HELZ2,MAPT,PARP12,FGF10,CA12,SLC35F2,PTH1R,BICDL1,NFATC1,COPZ2,CHMP1B,SLC7A5,CYP4V2,MYO5B,EPS8L2,CYBA,TMEM176A,PCDH1,CHST2,TRIM58,GPRASP1,RARRES1,TNFRSF10C,SP6,C10ORF71,DPYSL4,INSYN1,TUB,MIXL1,FUOM,SNX33,TSPYL2,SH2D4A,TNFAIP3,RAB33A,HHIPL1,MXD1,SEMA3E,DGKA,KRT7,STON2,FXYD5,GGCX,FZD5,MAP2,LRRC4,AMPH,LRRC7,MAP3K8,SSH3,ITGB3,HTR7,PDE4A,APLP1,CBLN2,FEZ1,PLD5,INPP5K,ERN1,EGFL7,FRRS1L,HES4,NXPH4,LRRN2,PCSK1N,SAMD5,PCSK6,TMEM217,LAD1,TPST2,MECOM,ARSI,TRAF1,SHFL,WNK4,CACNA2D2,SLC24A1,GAREM2,RAI2,CLIP2,FOXS1,PRKX,TTC39B,COL19A1,GALNT17,GPC3,SLC7A4,PPM1E,DSCAML1,IQANK1,SEMA3B,CCPG1,ANKRD44,COL26A1,ETNK2,SLC38A9,ABTB1,MICB,NHS,OCIAD2,FLI1,SIM1,TSHZ3,PDE9A,S1PR5,GAP43,ZBTB8A,UPP1,UNC93B1,COLQ,STMN3,TBC1D2,TMEM88,ATP2A3,SHB,CTH,GJD2,NTN1,JAK3,SLC2A6,KRT4,ZNF597,C1QTNF6,TRIM4,INSYN2A,FEM1A,TM6SF1,SLC1A1,TMEM59L,C2CD2,ARHGDIG,NALCN,FNDC10,NFIX,PLBD1,LAMB4,CRYAA,ESRP2,MAFF,CAPG,IP6K3,PIK3CD,B3GAT1,RSPO1,MDGA2,PTK2B,CYP2S1,FRAT1,DUSP6,PHLDA2,DOK5,ESRP1,KLF4,UBTD1,PTPRT,FOXL1,IRX6,HOXA3,KIAA1549L,TUBA4A,SLC12A8,SLC2A13,ZNF483,CORO2A,PODXL2,HCN2,TMEM178B,SHANK2,MPV17L,PALM2AKAP2,TBXA2R,HSPA12A,FBXO36,ACTG1,COL4A4,CAMK2N1,PAPLN,ADCY7,HPCAL4,KRT17,CRACDL,RMDN2,FBXL16,ASTN2,DERL3,CAMSAP3,ZBTB16,SDSL,NSUN7,NMRAL1,NMNAT2,CPNE7,TMEM229B,FNDC1,SLC16A14,HOMER3,TMEM63C,GPR143,SHC3,FCHSD1,ABO,SLC29A3,B4GALNT4,ACHE,ESM1,CBS,SBK1,STXBP2,FRAT2,CA11,KAZALD1,SLC25A35,ACVRL1,CDH11,NPY,TUBB2B,COTL1,SPOCK1,SKAP2,ST6GAL2,RGMA,RORB,PHF24,SLC37A1,KHDRBS3,ELOVL2,SLC4A11,MAB21L1,AFAP1L2,PLLP,DPP10,CARD9,ANPEP,TMEM54,MAPK11,MAPK13,SERP2,ADGRG1,RIPK4,LFNG,STEAP3,SPNS2,RNF212,SCNN1G,TNNI3,TMEM86A,RNF135,ASPG,GABRE,CYP4X1,PPARG,DMGDH,ASPHD2,OLFM1,TMEM26,HSD3B7,PCSK5,HS3ST4,LRRK1,SOCS1,ULBP2,TMCO4,NEK5,TNFSF12,TMEM221,SUSD3,PHETA2,KLHDC7A,ADCYAP1,CRLF1,ACOT4,OPCML,ACSS1,AOC3,SLC44A3,CDC42BPG,RGS19,METTL24,CCDC88C,KLLN,NR2F1,P2RY2,GRIN2A,ELFN2,ST8SIA5,MINAR1,MBP,TPK1,SSC4D,CABYR,PTPRH,LENG9,CLCF1,TMEM74,ADRA2C,ALDH1A3,RASL11A,TCTE1,PTGIR
TF	Factor: ZNF263; motif: NNGGGGAGGANN	TF:M12535	FALSE	9.45e-09	8.02461	2855	1521	312	20045	PDLIM3,WNT2B,LRATD2,CEMIP,EDIL3,CRIM1,MYLK,SPOCK2,SULF2,LRP2,RAB3B,GEM,MFGE8,RAI14,GUCY1A1,SEL1L3,PTPRF,MEGF6,MEST,ITGB4,TMSB4X,THY1,ITGB8,PRSS35,ZDHHC14,SCARF2,PTGIS,FOSL2,NTN4,KCNMA1,CERKL,FLT1,DUSP1,C1R,CTIF,AEBP1,SLFN5,CEBPB,PODN,NNMT,IL32,CAMK1D,ELF4,ARSJ,SLC7A7,LOX,FBXL20,RRBP1,CDON,AP1S3,DACT1,NYNRIN,ADM2,CCNYL1,LGI2,CREBRF,NR4A3,KLF5,KIRREL1,CD200,SPINT1,NAV1,NRG1,SERPINB9,ASNS,PDCD4,ABCC4,TRHDE,ADAM19,BHLHE41,IL4R,RICTOR,CLDN1,COL1A1,FSCN1,YPEL2,LMOD1,LOXL4,VASN,ADGRA2,PACS1,MAMLD1,FGF5,CDKN1A,ITGA5,GSDME,ULBP1,FSTL1,NEFH,CNOT11,PVR,GARS1,NPAS2,AKT3,GRIN2D,SLC24A3,MCTP2,BNC2,NEK6,NOTCH1,SYNJ2,PHLDA3,TRIP6,MRC2,UNC13A,ADAMTS8,LRRC4B,SLC6A9,SCRG1,KCNC3,PHGDH,PDE5A,ADCY5,AXL,PLXNA4,SETD7,CKAP4,KLHL29,FBLIM1,IL17RA,MEIS3,MAPK4,PTPRE,CXCL16,JDP2,GAB2,SH3PXD2B,SLC39A8,TGFB1,LASP1,CLCN5,PRIMA1,COL11A1,TP53,PGM2L1,NUAK2,IL1RAP,EHD2,FURIN,KDM7A,BACE2,GADD45B,F11R,TAFA5,CDKN2A,EHBP1L1,C1RL,SGK1,TIGAR,HEY1,GALNT13,DCLK2,ARHGEF5,ZNF697,ATRNL1,MMP23B,ERCC6,PRR5,APOL6,NDRG4,PROSER2,EYA4,TP53INP1,TMEM151A,CYP26B1,TGFB2,CARD10,PXDN,HRH2,UPK3B,SLC43A2,ABCA1,SYNDIG1,MARCHF4,STK32B,FGF10,ANKRD29,RNF122,PLPP1,TLL1,SLC7A5,ELN,MYO5B,PLPPR3,EPS8L2,CYBA,CHST2,TRIM58,RARRES1,INSYN1,OCLN,FBXO41,MAPK12,KRT7,STON2,TMC6,ARHGDIB,C6ORF132,FZD5,MAP2,MAP3K8,IGFBP6,KLHL38,TRIL,FRRS1L,HES4,NXPH4,PCSK6,DNASE2,LAD1,RAB29,CACNA2D2,RAI2,CCDC81,NFATC4,LIMD2,PPM1E,ANKRD44,SV2B,ACTA1,NHS,TSHZ3,PDE9A,KCNB1,STMN3,ZFR2,GJD2,NTN1,JAK3,ZNF597,JPH4,GPR137B,FNDC10,RARRES2,NFIX,ZDHHC24,IP6K3,PIK3CD,MDGA2,JPH3,ESRP1,PTPRT,IRX6,ISLR,SLC12A8,PDZD4,PODXL2,SHANK2,P4HA3,HSPA12A,FBXO36,CAMK2N1,HPCAL4,GAL3ST3,RMDN2,INAVA,FBXL16,CHD5,CAMSAP3,SLC29A3,STXBP2,VAMP8,CA11,TNFAIP2,TUBB2B,COTL1,SLC37A1,SLC4A11,TCAP,CLDN15,ANPEP,TMEM54,MAPK13,PLPP2,SERP2,ICAM5,CYP26A1,STEAP3,RNF212,DNAH9,SMPD3,TNNI3,SH2D3A,SYNGR3,ASPHD2,OLFM1,PIPOX,SHISA9,HS3ST4,ARHGEF35,XKR4,SLC43A1,NTRK3,OPCML,FES,ACSS1,SLC44A3,CDC42BPG,NR2F1,P2RY2,GRIN2A,SOWAHB,ELFN2,MBP,PNMA3,SSC4D,PTPRH,ERG,CLCF1,ADRA2C,C1QTNF12,TCTE1
TF	Factor: SP1:SP3; motif: CCSCCCCCYCC; match class: 1	TF:M01219_1	FALSE	9.49e-09	8.02271	3048	1521	329	20045	CCN2,THBS1,KLHL24,LRATD2,CRIM1,C1ORF198,ARL4C,EDN1,ZNF469,SULF2,RAB3B,CCND1,GALNT10,SEL1L3,TNXB,PTPRF,MEGF6,GUCY1A2,LTBP2,FOXC1,PODXL,ZDHHC14,ADAM12,BDNF,HIVEP1,VSIR,PTGIS,AMIGO2,IGFBP2,PMEPA1,TAGLN2,NTN4,TNFRSF12A,CERKL,DAB2,PLXNA1,IL13RA1,FLRT2,JMY,AEBP1,DPYSL3,CEBPB,FZD2,DDR1,FAM110C,FAM83H,JADE2,HHIP,PXDC1,ANTXR1,ELF4,PTPRZ1,CDH2,SEZ6L2,TRIB2,FBXL20,IGF1R,AP1S3,LRP1,DACT1,MMP24,CCNYL1,VLDLR,GDF7,INSR,IRS2,DTX4,KLF5,FOXO1,SKIL,SYTL2,TBL1XR1,KLHL5,PDCD4,VOPP1,TRHDE,BHLHE41,RICTOR,LOXL4,PELI2,ATG13,PACS1,ZFPM1,PIK3R1,BACH2,PPL,DCBLD2,B4GALT1,SPINT2,HBP1,WFS1,NPAS2,PLXND1,AKT3,SLC24A3,MCTP2,BNC2,MTURN,CYLD,NOTCH1,KLF11,NECTIN2,DUSP8,ADAMTS8,BICC1,SORBS1,SLC6A9,PPM1H,BACH1,RAMP1,RCN1,ADCY5,ZNFX1,CACNA1H,MARVELD1,PTPRJ,ARHGAP23,BBC3,RRM2B,KLHL29,CERCAM,FZD8,SLC2A10,FYN,PLEKHH2,MEIS3,FAM83G,KIFC3,MAPK4,SYT9,SHROOM2,LRRC1,MOCOS,MXRA5,SH3PXD2B,MXRA8,AR,MAL2,RIN3,SPATS2L,TGFB1,LASP1,ZFHX2,KCNC4,TNKS1BP1,TMEM178A,ITPRIPL2,CARD11,NAT8L,IL6ST,TPRG1L,GFPT2,CELSR3,BACE2,ARRB1,TAFA5,ADGRL1,C1RL,CDR2L,PIANP,PDGFA,GALNT13,DCLK2,RELB,PITPNM1,MGAT3,CD9,PGBD5,ATRNL1,PKDCC,MICALL1,MMP23B,PDGFB,PRR5,EYA4,RAB32,PYCR1,FBXO25,TRNP1,LGALS1,CARD10,PXDN,GATM,RECK,SLC43A2,DES,CABLES1,MARCHF4,HELZ2,LMCD1,PARP12,ANKRD29,BGN,NFATC1,UBALD1,MYO5B,PLPPR3,PCDH1,DPYSL4,INSYN1,MIXL1,PDLIM2,SNX33,TSPYL2,CSGALNACT1,FBXO41,FZD7,CALB2,MAPK12,STON2,CYP1B1,TMC6,GGCX,IDUA,LRRC4,LRRC7,HTR7,APLP1,PLD5,CTSH,EGFL7,KIAA1755,PCSK1N,SAMD5,SHFL,CACNA2D2,GAREM2,RAI2,CLIP2,KCNE4,ZNF783,PRKX,WDR86,LIMD2,PPM1E,MX1,ALS2CL,IQANK1,ANKRD44,SNAP25,OCIAD2,SLITRK1,CACNG4,TSHZ3,RAMP2,PDE9A,S1PR5,KCNB1,UPP1,UNC93B1,STMN3,SHB,MAFK,INSYN2A,KBTBD11,B3GAT1,RSPO1,IFFO2,MDGA2,ELFN1,JPH3,RAB11FIP4,GALNT9,KLF4,UBTD1,PTPRT,FAM131B,TUBA4A,SLC2A13,PDZD4,ZFP92,CORO2A,HCN2,TMEM255A,ACTG1,CAMK2N1,FBXL16,CHD5,CAMSAP3,SHROOM1,NMRAL1,ACTN2,PCED1B,EFHD1,FAM89A,CARNS1,B4GALNT4,ACHE,CBS,STXBP2,FRAT2,KAZALD1,OLFM2,DUSP2,CDH11,RGMA,F3,SIGIRR,PHF24,FBLL1,ELOVL2,DPP10,TMEM54,PLPP2,ICAM5,LFNG,SPNS2,ASPG,GABRE,PPARG,ECE2,HS3ST4,SPRN,SOCS1,NEK5,TMEM221,XKR4,CRLF1,OPCML,CDC42BPG,RGS19,KLLN,PTGER4,ST8SIA5,SEMA7A,ERG,CLCF1,ARHGEF16,TMEM74
TF	Factor: PURBETA; motif: NCWGRGGCTGGGG	TF:M12726	FALSE	9.71e-09	8.01271	7893	1521	727	20045	SULF1,SERPINE1,LRATD2,SYNPO,RFTN1,CRIM1,SPOCK2,FLNB,COL1A2,APBB2,IGFBP3,ITGB5,PIEZO2,EDN1,ZNF469,SULF2,RAB3B,TNFRSF11B,EHD3,MYRF,SERPING1,RAI14,CCDC3,FBLN2,THBD,SEL1L3,TINAGL1,TNXB,PTPRF,MEGF6,ITGB4,CUX2,LTBP2,F2R,PCDH10,ADGRG6,IL1R1,OSMR,THY1,FOXC1,PODXL,ITGA3,TNS3,ZDHHC14,ADAM12,HECW2,PRAG1,ALDH1A2,S100A10,S100A11,DEPP1,RGS4,SCARF2,STC2,HEG1,ITGA2,HIVEP1,PTGIS,FOSL2,TAGLN2,COL4A1,NUAK1,MEX3B,FBLN5,MYH10,KCNMA1,TNFRSF12A,TPM4,CERKL,TBC1D9,SORT1,PHLDA1,FLT1,ENC1,RIPOR2,AGT,MTCL1,PDE3A,ATP8B1,PLXNA1,IL13RA1,LOXL1,DUSP1,JMY,PRKG1,DPYSL3,NUPR1,PAPPA,HEYL,SLC1A5,ALDH1L2,MFAP4,FAM110C,PODN,FAM83H,NNMT,TGFBR1,CAMK1D,C1S,VGLL3,SRPX,FBN1,HHIP,MFAP2,MEDAG,ANTXR1,ELF4,SEPTIN11,AMOTL2,ENTPD1,COLGALT2,TCP11L2,CASQ2,LOX,TRIB2,FBXL20,TAGLN,CDH1,CDON,NDNF,CSPG4,FAM107B,DACT1,CEBPD,ADAMTSL4,NYNRIN,ADM2,MMP24,PADI2,RASGRP1,CCNYL1,UCHL1,ASS1,HLA-E,GDF7,IRS2,DTX4,BMP7,MTHFD1L,KIRREL1,PCK2,SPINT1,EDNRA,FOXO1,SKIL,SYTL2,NTM,NRG1,GPR176,ITGAV,XIRP1,MDM2,KDELR3,DDAH1,KLHL5,SCN5A,ABCC4,BMP1,MN1,BHLHE41,RICTOR,INMT,CLDN1,DRAM1,COL1A1,MELTF,YPEL2,GPRC5A,MAP1LC3A,FZD4,LOXL4,PELI2,VASN,RELN,ZFPM1,ADAMTS12,HLA-B,CD44,CAP1,GRK5,CACNA1B,C3ORF70,ITGA5,FGF1,ULBP1,BACH2,CDCP1,QPCT,NEFH,PPL,ADAMTS10,GALNT18,ENDOD1,KIF1A,IVNS1ABP,NBR1,MYH9,SP100,GARS1,SPINT2,HBP1,NPAS2,AKT3,GRIN2D,SLC24A3,PLSCR4,MTURN,GDF6,QSOX1,NEK6,SYNJ2,PHLDA3,PPP1R14A,PKHD1L1,DSC2,TMBIM1,FSTL3,GNG12,NECTIN2,OXTR,TRIP6,CNNM2,CLSTN2,ARPC1B,ADAMTS8,GCNT4,BICC1,LRRC4B,SLC6A9,PPM1H,CRB2,LGMN,KCNC3,BACH1,RAMP1,EDN3,COL5A2,PDE5A,TRAF5,RCN1,SAT1,ADCY5,SERINC2,GABARAPL1,AJUBA,YIPF4,AXL,IFITM2,CACNA1H,PTPRJ,PLXNA4,ARHGAP23,ANKRD1,CKAP4,MAN2B2,PENK,WDR48,NRXN3,KLHL29,P3H3,ABCG1,LTBR,FZD8,P4HA2,ITPR1,SLC2A10,NT5E,SPSB1,FYN,PLEKHH2,MEIS3,FAM83G,KIFC3,MAPK4,PTPRE,PDE10A,SLC16A12,TFPI2,ZNF185,SHROOM2,CSDC2,NOTCH3,LRRC1,ATP10A,PIK3CA,CXCL16,PGR,MOCOS,NLRP1,SH3PXD2B,BMP6,ABHD4,GPRC5C,MXRA8,RIN2,AR,RIN3,CHST15,SPATS2L,TGFB1,SLC5A1,LASP1,ITLN1,ZFHX2,RHBDF2,ETS1,KCNC4,CDH3,TNKS1BP1,SNTB1,TP53,NTF3,CARD11,SEMA3F,NAT8L,C4ORF48,IL1RAP,TPRG1L,INA,SLC7A11,ADAMTSL3,KCTD16,SHISAL1,BACE2,GADD45B,B3GNT2,TAFA5,ADGRL1,MSC,SLC30A1,NATD1,ADAMTS7,GRIK5,NPR1,AHR,EHBP1L1,CDR2L,SGK1,SH3BP5,PIANP,HEY1,COQ8A,REPS2,COMT,PDGFA,GALNT13,SMOC2,RELB,SYT7,GFRA1,PITPNM1,TP53I11,MGAT3,TNFRSF9,CD9,PGBD5,ZNF697,ATRNL1,IL18R1,ANOS1,MICALL1,PRR5,PPP1R13L,GLP1R,NDRG4,PROSER2,EYA4,LMOD2,TP53INP1,ANXA8,PXYLP1,TRNP1,GAS2,LGALS1,TGFB2,CARD10,GABRP,PXDN,RECK,MYC,GRID1,THNSL2,UPK3B,SLC43A2,CABLES1,AMOTL1,EGFR,SYNDIG1,STK32B,OLFML2B,HELZ2,ITPKB,PARP12,PTH1R,PTGER3,BICDL1,RNF122,PLPP1,NFATC1,SCN3B,SLC7A5,UBALD1,ELN,PLPPR3,EPS8L2,CYBA,TMEM176A,PCDH1,CHST2,HCN1,RARRES1,TNFRSF10C,SP6,INSYN1,HIVEP3,TUB,MIXL1,OCLN,UAP1,PDLIM4,FBXO41,CPXM1,FZD7,CALB2,AGTR1,MAPK12,MXD1,TENM2,KRT7,FRMPD4,FXYD5,CYP1B1,TMC6,GCNT1,C6ORF132,TLCD2,FBXO2,ACTG2,ARID5A,AMPH,LRRC7,LIF,DEPTOR,SSH3,HTR7,PDE4A,CTSH,PARVB,GBGT1,TRIL,ERN1,EGFL7,FRRS1L,HES4,KIAA1755,HAPLN3,NXPH4,MYL3,GDPD5,TMEM217,KIAA1210,TGM1,LAD1,TPST2,MECOM,ARSI,TRAF1,WNK4,CACNA2D2,PCDHA12,RAI2,CLIP2,KCNE4,ERFE,ZNF783,PRKX,VWF,NFATC4,TTC39B,COL19A1,PDGFRB,GALNT17,PTGS1,WDR86,GPC3,LIMD2,MX1,SP140L,DSCAML1,IQANK1,ANKRD44,COL26A1,HTRA3,MICB,BMP3,RTN2,ACTA1,EPS8L1,OCIAD2,FLI1,GAL3ST4,LRRC55,TSHZ3,BTBD19,RAMP2,ADAMTS2,PDE9A,GAP43,UPP1,UNC93B1,COLQ,STMN3,CILP2,CYP2U1,TMEM88,DISP1,ATP2A3,ZFR2,CDC42EP2,MAFK,NTN1,JAK3,HPCAL1,RNASEL,GGT5,C1QTNF6,INSYN2A,KANK4,FEM1A,TM6SF1,TMEM59L,C2CD2,MAGEL2,ARHGDIG,NALCN,FNDC10,ERP27,TRPV2,RARRES2,NFIX,ZDHHC24,SRGAP3,CRYAA,CAPG,IP6K3,PIK3CD,ACAN,MDFI,APLNR,ELFN1,RAB11FIP4,CYP2S1,GALNT9,DUSP6,PHLDA2,DOK5,ESRP1,KLF4,UBTD1,PTPRT,FAM131B,DGAT2,HOXA3,ISLR,SLC12A8,TNFSF18,GALNT8,PDZD4,NELL1,ZFP92,CORO2A,CDH6,KCND3,RGPD8,P4HA3,GDF5,ACTG1,COL4A4,CAMK2N1,PLXNB3,ADCY7,CYP11A1,KRT17,SLC8B1,FDXR,RMDN2,RND1,FBXL16,ASTN2,DERL3,CHD5,CAMSAP3,SHROOM1,MOB3B,SYT15,KCNJ4,IFITM10,CDC42EP5,NMNAT2,SLC39A11,TMEM200A,CPNE7,FNDC1,TMEM63C,ACTN2,ABO,EFHD1,CARNS1,SLC29A3,CADM3,HLA-DPB1,ACHE,CBS,SLC17A8,TRIM46,STXBP2,VAMP8,MYOZ1,HOXC4,TNFAIP2,KAZALD1,SLC25A35,SEC14L6,ACVRL1,SLC16A5,IL31RA,GGACT,DUSP2,TUBB2B,COTL1,SKAP2,STRA6,RORB,F3,TENT5C,FBLL1,RTN1,LRRC2,PLLP,SH2D3C,OR2W3,CARD9,KRT80,CLDN15,TMEM54,GADD45G,OPRL1,MAPK13,PRR15,PLPP2,SERP2,ICAM5,DMTN,STEAP3,SPNS2,FBXO6,SMPD3,TNNI3,TMEM86A,RNF135,ASPG,ADAM33,GABRE,CYP4X1,CROCC,DMGDH,LAYN,OPRK1,OLFM1,PIPOX,VAT1L,TMEM26,HSD3B7,PCSK5,SPHK1,SHISA9,HS3ST4,SFTPD,SOCS1,ULBP2,TMCO4,SLC1A7,KCNE1,TNFSF12,TMEM221,SUSD3,PHETA2,KLHDC7A,SLC43A1,CRLF1,VEPH1,TRIM47,OPCML,FES,AOC3,SLC44A3,RGS19,METTL24,CCDC88C,NTN5,HSPB6,P2RY2,GRIN2A,F7,CGREF1,ELFN2,ST8SIA5,IL6,MBP,AP1M2,SOX3,SSC4D,PTPRH,PXDNL,LENG9,SLC2A9,ERG,CLCF1,ARHGEF16,ITIH3,C12ORF60,RASL11A,C1QTNF12,TCTE1,TRPV3,ABCG2,PTGIR
TF	Factor: NGFI-C; motif: WTGCGTGGGYGG	TF:M00244	FALSE	1.05e-08	7.97895	6354	1521	605	20045	EFEMP1,CXCL12,THBS1,DSC3,THBS2,SERPINE1,WNT2B,LRATD2,RFTN1,SLC6A4,CRIM1,MYLK,FLNB,C1ORF198,ID4,IGFBP3,ITGB5,PIEZO2,ZNF469,SULF2,LRP2,NIBAN1,RAB3B,CALD1,EPAS1,CCND1,LRRC32,MYRF,SERPING1,MYO1D,RAI14,CCDC3,THBD,CLIC5,SEL1L3,TNXB,ADAMTS15,HTRA1,MEST,IGFBP7,BNC1,ST6GAL1,LTBP2,F2R,ADGRG6,IL1R1,TRPC4,THY1,FOXC1,PODXL,ITGB8,FRAS1,NPR3,TNS3,ADAM12,KRT18,HECW2,FLNA,ALDH1A2,STC2,HEG1,ITGA2,HIVEP1,VSIR,PTGIS,FOSL2,CMYA5,TAGLN2,COL4A1,NUAK1,TNFRSF12A,TPM4,TBC1D9,SORT1,ATP7B,RAB31,DCLK1,ACTN4,PLXNA1,IL13RA1,LOXL1,DUSP1,FLRT2,JMY,SFRP2,C1R,DPYSL3,HEYL,CEBPB,FZD2,DDR1,FAM110C,PODN,FAM83H,JADE2,TGFBR1,VGLL3,SRPX,PXDC1,MEDAG,ANTXR1,ELF4,SEPTIN11,XRCC4,DAPK1,COLGALT2,TCP11L2,KRT8,CDH2,ERRFI1,TRIB2,RRBP1,CDH1,AKAP12,CDON,AP1S3,LRP1,DACT1,CEBPD,ADM2,MMP24,KANK1,PADI2,TRANK1,DOCK11,RASGRP1,CCNYL1,ASS1,CREBRF,P3H1,VLDLR,GDF7,INSR,NR4A3,IRS2,KLF5,FOXC2,MTHFD1L,KIRREL1,PCK2,SPINT1,SKIL,SYTL2,MID1,TBL1XR1,SERPINB9,ZMAT3,GPR176,ITGAV,SMIM14,KDELR3,DDAH1,NRK,LAMB1,KLHL5,PDCD4,SCN5A,ABCC4,BMP1,VOPP1,IL4R,RICTOR,LDLRAD4,COL1A1,SLPI,KIT,YPEL2,GPRC5A,MAP1LC3A,WARS1,GPM6A,PELI2,FARP1,ADGRA2,DCBLD1,RELN,ZFPM1,MAMLD1,FGF5,CAP1,GRK5,CACNA1B,C3ORF70,ITGA5,PIK3R1,BACH2,CDCP1,FSTL1,QPCT,PPL,ADAMTS10,CNOT11,DCBLD2,B4GALT1,FMOD,IVNS1ABP,WWC1,MYH9,HBP1,WFS1,NPAS2,PLXND1,FGF2,TMEM87B,SLC24A3,BNC2,TBC1D2B,QSOX1,NEK6,CYLD,KLF11,DSC2,GNG12,NECTIN2,DUSP8,TRIP6,MRC2,CNNM2,CLSTN2,UNC13A,BICC1,SORBS1,KITLG,FST,CRB2,KCNC3,PHGDH,BACH1,RAMP1,EDN3,GABARAPL1,AJUBA,TLE3,SDC4,CAVIN2,ZNFX1,IFITM2,CACNA1H,MARVELD1,ARHGAP23,GBP3,CILP,BBC3,MAN2B2,PENK,WDR48,KLHL29,P3H3,ARHGAP10,LTBR,CERCAM,NIPAL4,FZD8,ST3GAL5,SLC2A10,FYN,MAPK4,SH3BGRL3,FAM114A1,PDE10A,SLC16A12,TFPI2,SHROOM2,CSDC2,NOTCH3,LRRC1,ATP10A,NGFR,MOCOS,JDP2,SH3PXD2B,GPRC5C,AR,MAL2,CHST15,TGFB1,SLC5A1,LASP1,ZFHX2,RHBDF2,PDXK,PRIMA1,KCNC4,TNKS1BP1,COL11A1,KCNK6,CDC42EP1,NAT8L,IL6ST,C4ORF48,TPRG1L,INA,KDM7A,ADAMTSL3,STAT5A,SHISAL1,GADD45B,ARRB1,B3GNT2,TAFA5,ADGRL1,MSC,SLC30A1,CDKN2A,CDR2,AHR,EHBP1L1,C1RL,AMIGO1,SLC30A7,SH3BP5,PIANP,LAMA1,HEY1,STAC,COQ8A,REPS2,PDGFA,GALNT13,NDRG1,DCLK2,RELB,GFRA1,CYB5R2,TP53I11,MGAT3,CD9,PGBD5,PLXNB1,ATRNL1,FOXO4,PKDCC,IL18R1,ANOS1,MMP23B,PDGFB,PDE7B,PRR5,HERPUD1,PPP1R13L,NDRG4,EYA4,TP53INP1,P3H2,PYCR1,KDM1B,TMEM151A,PXYLP1,FBXO25,TRNP1,CARD10,PXDN,ADAMTSL5,MYC,UPK3B,SLC43A2,DES,CABLES1,AMOTL1,EGFR,MARCHF4,AIF1L,FAM174B,PARP12,FGF10,CA12,SLC35F2,RNF122,PLPP1,GPR158,NFATC1,SCN3B,CHMP1B,TSLP,LAMA3,UBALD1,PLPPR3,EPS8L2,CYBA,TMEM176A,CHST2,TRIM58,GPRASP1,RARRES1,DPYSL4,MIXL1,UAP1,FUOM,PDLIM2,SNX33,PDLIM4,TSPYL2,KIAA0930,TNFAIP3,HHIPL1,FBXO41,CPXM1,STON2,TMC6,GGCX,GCNT1,C6ORF132,NECAP2,FBXO2,KCTD8,AMPH,MAP3K8,SSH3,AQP3,ITGB3,CPXM2,CBLN2,PLD5,INPP5K,TRIL,ERN1,EGFL7,HES4,NXPH4,SAMD5,PCSK6,TPST2,MECOM,SHFL,CACNA2D2,RAI2,CLIP2,ZNF783,PRKX,PTGS1,IL34,LIMD2,SLC7A4,PPM1E,DSCAML1,TCF21,ALS2CL,IQANK1,ANKRD44,COL26A1,ETNK2,CXCL14,SV2B,BDKRB2,SNAP25,CLMN,ACTA1,EPS8L1,NHS,OCIAD2,GAL3ST4,CACNG4,BTBD19,KCNB1,UPP1,STMN3,CILP2,CYP2U1,TBC1D2,ZFR2,GJD2,NTN1,ZNF597,GGT5,INSYN2A,GPR137B,GCK,TMEM59L,CMKLR1,C2CD2,FNDC4,KBTBD11,ARHGDIG,NALCN,FNDC10,TRPV2,RARRES2,IP6K3,B3GAT1,RSPO1,IFFO2,MDGA2,ELFN1,JPH3,GALNT9,FRAT1,DOK5,UBTD1,PTPRT,FOXL1,FAM131B,DGAT2,IRX6,HOXA3,KIAA1549L,GALNT8,PDZD4,SLITRK4,PODXL2,HCN2,CDH6,KCND3,SHANK2,TMEM255A,P4HA3,FBXO36,ACTG1,COL4A4,CAMK2N1,CYP11A1,CRACDL,ASPHD1,INAVA,FBXL16,DERL3,CHD5,CAMSAP3,GIPC3,EEF1AKMT3,IGFBP4,CDC42EP5,NMRAL1,TMEM200A,CPNE7,TMEM229B,FNDC1,ACTN2,GPR143,PMAIP1,EFHD1,GMDS,FAM89A,MMRN1,B4GALNT4,ACHE,CBS,SCG5,GREM1,TRIM46,FRAT2,MYOZ1,HOXC4,ACVRL1,OLFM2,PLEKHG4,GGACT,DUSP2,CDH11,TUBB2B,COTL1,ST6GAL2,STRA6,RGMA,RORB,SIGIRR,TENT5C,PHF24,FBLL1,SLC37A1,ELOVL2,LRRC2,SLC4A11,NFASC,CLDN15,GADD45G,MAPK11,PRR15,PLPP2,ICAM5,SYT10,DMTN,LFNG,RNF212,CASP1,FBXO6,TMEM86A,PPARG,DMGDH,SHISA9,TNFSF12,SUSD3,SLC43A1,NTRK3,PLEK2,SLC44A3,CDC42BPG,RGS19,CCDC88C,TNFRSF8,GRIN2A,SOWAHB,F7,PTGER4,CGREF1,ST8SIA5,MBP,NBL1,SEMA7A,ERG,CLCF1,ARHGEF16,TMEM74,C1QTNF12,TRPV3,ABCG2
TF	Factor: PUR1; motif: GGGNCAGNN; match class: 1	TF:M01721_1	FALSE	1.13e-08	7.9451	3489	1521	367	20045	NPPA,CDKN2B,RFTN1,COL1A2,APBB2,ITGB5,ARL4C,EDN1,ZNF469,SULF2,RAB3B,EPAS1,CCND1,LRRC32,RAI14,FBLN2,JAG1,THBD,TNXB,HTRA1,ITGB4,IGFBP7,IQGAP1,CDC42EP3,ITGB8,NPR3,HECW2,FLNA,S100A10,PMEPA1,CMYA5,TAGLN2,COL4A1,NUAK1,NIPAL3,NTN4,TNFRSF12A,TPM4,SORT1,RAB31,PLXNA1,LOXL1,SFRP2,CTIF,MFAP4,DDR1,IL32,TGFBR1,C1S,VGLL3,FBN1,HHIP,MFAP2,MEDAG,ANTXR1,SEZ6L2,CDH1,NDNF,IGF1R,CSPG4,ADAMTSL4,ADM2,MMP24,TRANK1,ASS1,LGI2,HLA-E,GAS7,DTX4,KIRREL1,FN1,FOXO1,SKIL,NTM,ITGAV,XIRP1,NRK,KLHL5,SCN5A,BMP1,RICTOR,INMT,DRAM1,COL1A1,MELTF,MAP1LC3A,PELI2,IFNAR1,ZFPM1,MAMLD1,ADAMTS12,CDKN1A,CD44,BACH2,CDCP1,NEFH,SPON1,B4GALT1,WWC1,SPINT2,WFS1,HGF,GRIN2D,SLC24A3,NEK6,NOTCH1,PPP1R14A,KLF11,GNG12,DUSP8,TRIP6,ARPC1B,ADAMTS8,LRRC4B,BACH1,EDN3,PDE5A,CLDN6,ZNFX1,AXL,CACNA1H,PTPRJ,ARHGAP23,CILP,BBC3,CKAP4,RRM2B,ABCG1,LTBR,CERCAM,ZER1,NIPAL4,FYN,SLC3A2,MEIS3,MYOZ3,SHROOM2,CPT1A,PGR,NLRP1,JDP2,IRAK1,BMP6,ORMDL3,RIN3,EDA2R,TGFB1,LASP1,RHBDF2,LOXL2,PEAR1,CDH3,CHAC1,PGM2L1,CARD11,CDC42EP1,FURIN,TPRG1L,KDM7A,BACE2,TAFA5,POU2F2,NATD1,GRIK5,CDR2,EHBP1L1,AMIGO1,STAC,NSG1,PITPNM1,CYB5R2,ARHGEF5,MMP23B,PDGFB,PPP1R13L,GLP1R,NDRG4,PROSER2,KAZN,PYCR1,FBXO25,TRNP1,ADAMTSL5,GRID1,UPK3B,EGFR,MARCHF4,AIF1L,HELZ2,CA12,PTH1R,CYP27A1,PLPP1,BGN,PLPPR3,EPS8L2,CYBA,TMEM176A,GPRASP1,SP6,INSYN1,MIXL1,OCLN,UAP1,FUOM,KIAA0930,TNFAIP3,HHIPL1,CALB2,MXD1,DGKA,FXYD5,C6ORF132,IDUA,FZD5,FBXO2,ACTG2,AMPH,SSH3,AQP3,IGFBP6,INPP5K,HAPLN3,NXPH4,GDPD5,LRRN2,CACNA2D2,SLC24A1,GAREM2,ERFE,ZNF783,FOXS1,NFATC4,MX1,DSCAML1,ALS2CL,SEMA3B,ANKRD44,HTRA3,CXCL14,BDKRB2,CLMN,ACTA1,EPS8L1,NHS,LRRC55,KCNB1,UPP1,STMN3,CILP2,TMEM88,DISP1,GJD2,MAFK,JAK3,GGT5,JPH4,INSYN2A,KANK4,GCK,FNDC4,KBTBD11,FNDC10,TRPV2,ZDHHC24,ESRP2,MAFF,IP6K3,RSPO1,IFFO2,ELFN1,RAB11FIP4,CYP2S1,IL27RA,UBTD1,FOXL1,FAM131B,DGAT2,IRX6,ISLR,CHI3L1,PDZD4,HCN2,SHANK2,MPV17L,RGPD8,TMEM255A,P4HA3,HSPA12A,ACTG1,COL4A4,PLXNB3,HPCAL4,KRT17,C1QTNF1,FDXR,FBXL16,CHD5,MOB3B,SDSL,SYT15,AOX1,NSUN7,KCNJ4,IGFBP4,NMNAT2,CPNE7,FNDC1,HOMER3,TMEM63C,CARNS1,SPON2,HOXC4,TNFAIP2,OLFM2,PLEKHG4,TUBB2B,ZNF843,F3,SIGIRR,TENT5C,SLC37A1,AFAP1L2,SH2D3C,DPP10,TCAP,CLDN15,ANPEP,TMEM54,OPRL1,MAPK11,CYP26A1,DMTN,TNNI3,NMB,ASPG,GABRE,CROCC,SYNGR3,OPRK1,HSD3B7,SOCS1,ARHGEF35,TMCO4,CRLF1,CARMIL2,FES,AOC3,PLEK2,RGS19,KLLN,NTN5,HSPB6,P2RY2,ELFN2,IL6,SEMA7A,PNMA3,SOX3,PTPRH,LENG9,SLC2A9,CLCF1,ITIH3,ATP1B4,TRPV3,PTGIR
TF	Factor: E2F-1; motif: NGGGCGGGARV; match class: 1	TF:M07206_1	FALSE	1.24e-08	7.90737	11184	1521	976	20045	EFEMP1,CXCL12,CCN2,PDLIM3,THBS1,INHBA,DSC3,KLHL24,WNT2B,LRATD2,CEMIP,ITGA1,CDKN2B,SPARC,EDIL3,SLC6A4,CRIM1,SPOCK2,FLNB,C1ORF198,COL1A2,LEFTY2,ID4,APBB2,IGFBP3,PIEZO2,ARL4C,SASH1,ZNF469,SULF2,LRP2,NIBAN1,RAB3B,TNFRSF11B,EPAS1,CCND1,ICAM1,PRSS23,LRRC32,MYRF,SERPING1,MFGE8,MYO1D,RAI14,CCDC3,FBLN2,JAG1,GUCY1A1,CLIC5,SEL1L3,TINAGL1,ADAMTS15,PTPRF,ST6GALNAC5,MEGF6,HTRA1,MEST,ITGB4,IGFBP7,CUX2,BNC1,GUCY1A2,SBSPON,ST6GAL1,LTBP2,F2R,KCNA5,PCDH10,ADGRG6,IL1R1,OSMR,FOXC1,IQGAP1,PODXL,PAPSS2,CDC42EP3,HAPLN1,ITGB8,NPR3,ITGA3,ZDHHC14,ADAM12,HECW2,FLNA,DAAM2,PRAG1,ALDH1A2,S100A10,NTRK2,PTX3,SCARF2,BDNF,STC2,HEG1,HIVEP1,VSIR,MMP14,PTGIS,AMIGO2,IGFBP2,PMEPA1,LIMA1,FOSL2,TAGLN2,COL4A1,MEX3B,FBLN5,NIPAL3,NTN4,MYH10,KCNMA1,TNFRSF12A,CERKL,TBC1D9,ITGA4,SORT1,PHLDA1,ATP7B,RAB31,FLT1,DCLK1,HBEGF,PDE3A,ATP8B1,ACTN4,PLXNA1,IL13RA1,LOXL1,FLRT2,JMY,SFRP2,AEBP1,DPYSL3,PAPPA,SLC1A5,SLFN5,ALDH1L2,CEBPB,FZD2,DDR1,FAM110C,TMEM132A,PODN,FAM83H,NNMT,JADE2,TGFBR1,CAMK1D,CDH13,VGLL3,SRPX,FBN1,HHIP,PXDC1,PLCL1,SEMA5B,MEDAG,ANTXR1,ELF4,SEPTIN11,AMOTL2,XRCC4,PTPRZ1,DAPK1,COLGALT2,CDH2,LOX,SEZ6L2,ERRFI1,TRIB2,FBXL20,RRBP1,CDH1,CDON,NDNF,IGF1R,AP1S3,CSPG4,LRP1,PTPRU,DACT1,CEBPD,NYNRIN,MMP24,PADI2,TRANK1,HES1,DOCK11,RASGRP1,UCHL1,ASS1,LGI2,P3H1,VLDLR,GDF7,INSR,NR4A3,GAS7,IRS2,DTX4,MMP11,KLF5,OPHN1,FOXC2,BMP7,MTHFD1L,CD200,FN1,PCK2,SPINT1,EDNRA,FOXO1,SKIL,NTM,TBL1XR1,NRG1,SERPINB9,ZMAT3,GPR176,ITGAV,SMIM14,MDM2,KDELR3,DDAH1,NRK,LAMB1,ZNF622,KLHL5,PDCD4,ABCC4,BMP1,MN1,VOPP1,TRHDE,ADAM19,IL4R,PTPN14,LDLRAD4,ITGA11,COL1A1,FSCN1,MELTF,KIT,YPEL2,GPRC5A,MAP1LC3A,FZD4,CHST3,PELI2,FARP1,VASN,ADGRA2,PACS1,CYBRD1,IFNAR1,DCBLD1,RELN,SYNM,ZFPM1,MAMLD1,ADAMTS12,CD44,CAP1,GRK5,CACNA1B,C3ORF70,IER3,PIK3R1,GSDME,ULBP1,BACH2,CDCP1,FSTL1,QPCT,NEFH,SPON1,ADAMTS10,TNNT1,MARCHF3,CNOT11,ENDOD1,DCBLD2,B4GALT1,KIF1A,IVNS1ABP,WWC1,NBR1,MYH9,SP100,GARS1,SPINT2,FAM43A,HBP1,WFS1,NPAS2,USP53,PLXND1,AKT3,FGF2,GRIN2D,TMEM87B,SLC24A3,BNC2,MTURN,GDF6,TBC1D2B,QSOX1,CREB3L1,ADAM9,NEK6,CYLD,NOTCH1,SYNJ2,PHLDA3,PPP1R14A,KLF11,PKHD1L1,DSC2,FMNL3,FSTL3,GNG12,NECTIN2,DUSP8,TRIP6,CNNM2,CLSTN2,ARPC1B,ADAMTS8,GCNT4,BICC1,ITGA8,SORBS1,LRRC4B,SLC6A9,FAS,KITLG,FST,ZNF704,KCNC3,PHGDH,IRAK3,BACH1,CSRP1,RAMP1,PDE5A,RCN1,ADCY5,GABARAPL1,AJUBA,TLE3,MTHFD2,ZNFX1,PELO,CACNA1H,MARVELD1,PTPRJ,PLXNA4,MMP16,SETD7,CKAP4,PENK,RRM2B,KLHL29,P3H3,PDZD2,ARHGAP10,CTSD,ABCG1,LTBR,CERCAM,NIPAL4,FZD8,P4HA2,ITPR1,IL17RA,SLC2A10,NT5E,FYN,PLEKHH2,FAM83G,KIFC3,SPTBN2,MAPK4,FAM114A1,SYT9,TRIM9,PDE10A,SLC16A12,TFPI2,SHROOM2,PLA2R1,NOTCH3,LRRC1,ATP10A,PIK3CA,CXCL16,NGFR,PGR,MOCOS,JDP2,GAB2,TMED3,MXRA5,IRAK1,DSE,SH3PXD2B,BMP6,GPRC5C,SLC39A8,ORMDL3,AR,DKK2,MAL2,RIN3,CHST15,SPATS2L,TGFB1,LASP1,ZFHX2,PDXK,LOXL2,PEAR1,ETS1,FIBIN,PRIMA1,KCNC4,CDH3,TNKS1BP1,TMEM178A,CHAC1,COL11A1,PLK3,PGM2L1,TUFT1,ITPRIPL2,CARD11,DYNLT3,NUAK2,CDC42EP1,NAT8L,IL6ST,C4ORF48,IL1RAP,EHD2,TPRG1L,GFPT2,KDM7A,ADAMTSL3,CELSR3,SHISAL1,BACE2,GADD45B,ARRB1,B3GNT2,DPP4,TAFA5,ADGRL1,SLC30A1,NATD1,ADAMTS7,GRIK5,NPR1,CDR2,AHR,EHBP1L1,C1RL,CDR2L,EPS8,SGK1,AMIGO1,SLC30A7,TIGAR,SH3BP5,PIANP,LAMA1,HEY1,STAC,REPS2,NSG1,PDGFA,GALNT13,NDRG1,DCLK2,SMOC2,SYT7,GFRA1,PITPNM1,PRELP,CYB5R2,TP53I11,ARHGEF5,MGAT3,DPP7,CD9,PGBD5,PLXNB1,ZNF697,SFRP4,ATRNL1,RAB11FIP1,FOXO4,PKDCC,IL18R1,ANOS1,MICALL1,MMP23B,PDGFB,ERCC6,PRR5,LACC1,HERPUD1,PDGFRA,PPP1R13L,GLP1R,PROSER2,EYA4,TP53INP1,RAB32,P3H2,KAZN,PYCR1,KDM1B,TMEM151A,CYP26B1,PXYLP1,CARD10,TMEM108,PXDN,GATM,ADAMTSL5,CDK18,RECK,GDPD2,MYC,HRH2,GRID1,THNSL2,SLC43A2,DES,CABLES1,AMOTL1,EGFR,SYNDIG1,STK32B,OLFML2B,AIF1L,FAM174B,LMCD1,ITPKB,FGF10,BICDL1,ANKRD29,CYP27A1,PLPP1,GPR158,PDE1C,BGN,S100A6,NFATC1,SCN3B,COPZ2,TLL1,LAMA3,CYP4V2,ELN,MYO5B,EPS8L2,CYBA,TMEM176A,PCDH1,HCN1,GPRASP1,RARRES1,SP6,C10ORF71,DPYSL4,INSYN1,HIVEP3,F2RL1,TUB,OCLN,UAP1,PDLIM2,SNX33,TSPYL2,CSGALNACT1,TNFAIP3,RAB33A,HHIPL1,FBXO41,CPXM1,FZD7,CALB2,MAPK12,MXD1,TENM2,MAMDC2,DGKA,KRT7,STON2,FXYD5,CYP1B1,TMC6,GGCX,GCNT1,C6ORF132,FZD5,MAP2,FBXO2,KCTD8,ACTG2,ARID5A,PLXDC2,SORL1,LRRC4,AMPH,LRRC7,INPP5D,MAP3K8,LIF,DEPTOR,TMEM268,ITGB3,HTR7,IGFBP6,CPXM2,SERPINB8,APLP1,CBLN2,FEZ1,PLD5,CTSH,PARVB,INPP5K,GBGT1,TRIL,ERN1,EGFL7,FRRS1L,HES4,KIAA1755,HAPLN3,NXPH4,LRRN2,SAMD5,PCSK6,TMEM217,KIAA1210,DNASE2,LAD1,TPST2,MECOM,RAB29,TNFRSF10A,ARSI,TRAF1,WNK4,CACNA2D2,GAREM2,CLIP2,ERFE,ZNF783,PRKX,NFATC4,TTC39B,COL19A1,GALNT17,PTGS1,GPC3,LIMD2,PPM1E,SP140L,DSCAML1,TCF21,ALS2CL,IQANK1,CHRM3,TRIM14,ANKRD44,COL26A1,ETNK2,HTRA3,CXCL14,SLC38A9,ABTB1,SNAP25,MICB,CLMN,BMP3,RTN2,EPS8L1,OCIAD2,FLI1,SIM1,GAL3ST4,TSHZ3,RERG,RAMP2,ADAMTS2,PDE9A,S1PR5,ZBTB8A,KCNB1,UPP1,UNC93B1,STMN3,CILP2,CYP2U1,TBC1D2,DISP1,ATP2A3,SHB,CTH,ZFR2,CDC42EP2,GJD2,MAFK,NTN1,JAK3,HPCAL1,SLC2A6,KRT4,KCNA1,ZNF597,DYNC1I1,LRAT,INSYN2A,FEM1A,GPR137B,SLC1A1,TMEM59L,MFAP3L,C2CD2,FNDC4,KBTBD11,ARHGDIG,FNDC10,RARRES2,RNF144B,ESRP2,MAFF,IP6K3,PIK3CD,ACAN,B3GAT1,RSPO1,MDFI,IFFO2,PLAU,MDGA2,JPH3,PTK2B,RAB11FIP4,RNF125,IL27RA,FRAT1,DUSP6,PHLDA2,OAS3,ESRP1,KLF4,UBTD1,TC2N,ITPR3,PTPRT,FOXL1,FAM131B,DGAT2,IRX6,HOXA3,ISLR,CASP8,KIAA1549L,TUBA4A,MYL2,SLC12A8,SLC2A13,PDZD4,NELL1,ZNF483,ZFP92,PODXL2,HCN2,TMEM178B,KCND3,SEPTIN4,SHANK2,RGPD8,TMEM255A,P4HA3,TBXA2R,HSPA12A,FBXO36,GDF5,ACTG1,COL4A4,CAMK2N1,PAPLN,HPCAL4,BEX2,KRT17,CRACDL,SLC8B1,ASPHD1,FDXR,RMDN2,FBXL16,ASTN2,DERL3,CHD5,CAMSAP3,SHROOM1,EEF1AKMT3,MOB3B,SYT15,NSUN7,KCNJ4,IGFBP4,CDC42EP5,NMRAL1,NMNAT2,SLC39A11,TMEM200A,CPNE7,TMEM229B,FNDC1,SLC16A14,HOMER3,ACTN2,PCED1B,SHC3,LUZP2,PMAIP1,ABO,EFHD1,GMDS,FAM89A,CARNS1,SLC29A3,B4GALNT4,ACHE,CBS,SBK1,GREM1,TRIM46,STXBP2,FRAT2,CA11,TNFAIP2,KAZALD1,FUT1,ACVRL1,OLFM2,PLEKHG4,SLC16A5,GGACT,DUSP2,CDH11,NPY,COTL1,SPOCK1,ZNF843,ST6GAL2,RGMA,PTGS2,RORB,F3,SIGIRR,C22ORF23,TENT5C,PHF24,SLC37A1,KHDRBS3,ELOVL2,LRRC2,SLC4A11,PLLP,DPP10,KRT80,ANPEP,TMEM54,GADD45G,OPRL1,MAPK11,MAPK13,PLPP2,SERP2,ICAM5,SYT10,ADGRG1,CYP26A1,LFNG,SPNS2,RNF212,DNAH9,SCNN1G,SMPD3,NMB,TMEM86A,SH2D3A,RNF135,ASPG,ADAM33,GABRE,CYP4X1,PPARG,CROCC,ROBO3,SYNGR3,ASPHD2,LAYN,OPRK1,OLFM1,RCN3,VAT1L,TMEM26,PCSK5,SHISA9,HS3ST4,LRRK1,SPRN,SOCS1,ARHGEF35,ULBP2,TMCO4,TNFSF12,TMEM221,XKR4,PHETA2,SLC43A1,ADCYAP1,CRLF1,ACOT4,TRIM47,OPCML,CARMIL2,FES,ACSS1,PLEK2,SLC44A3,CDC42BPG,CYGB,RGS19,MYH7,METTL24,CCDC88C,KLLN,TNFRSF8,NTN5,NR2F1,P2RY2,GRIN2A,SOWAHB,PTGER4,CGREF1,ELFN2,ST8SIA5,MINAR1,MBP,NBL1,SEMA7A,PNMA3,TPK1,SOX3,LENG9,ERG,CLCF1,ARHGEF16,TMEM74,C12ORF60,ADRA2C,ALDH1A3,RASL11A,C1QTNF12,TCTE1,ABCG2
TF	Factor: SATB2; motif: GSCGCTGTCCNNGGTGCTGN	TF:M12660	FALSE	1.36e-08	7.8651	5547	1521	539	20045	CXCL12,PDLIM3,NPPA,WNT2B,CDKN2B,CRIM1,SPOCK2,FLNB,COL1A2,LEFTY2,IGFBP3,ITGB5,PIEZO2,ARL4C,ZNF469,LRP2,NIBAN1,RAB3B,CALD1,EHD3,EPAS1,MYO1D,CCDC3,JAG1,GUCY1A1,GALNT10,CLIC5,TNXB,MEGF6,HTRA1,CUX2,GUCY1A2,SBSPON,LTBP2,F2R,TRPC4,THY1,FOXC1,PAPSS2,ITGB8,FRAS1,KRT18,HECW2,PRAG1,NPPB,SCARF2,STC2,ITGA2,HIVEP1,PTGIS,IGFBP2,PMEPA1,FOSL2,CMYA5,COL4A1,FBLN5,MYH10,KCNMA1,CERKL,BCAT1,TBC1D9,PHLDA1,ATP7B,RAB31,ENC1,DCLK1,HBEGF,ATP8B1,ACTN4,PLXNA1,FLRT2,JMY,CTIF,AEBP1,NUPR1,PAPPA,ALDH1L2,MFAP4,DDR1,PODN,FAM83H,NNMT,TGFBR1,CAMK1D,HHIP,ANTXR1,SEPTIN11,AMOTL2,DAPK1,COLGALT2,KRT8,CDH2,LOX,ERRFI1,TRIB2,RRBP1,CDH1,AKAP12,CDON,NDNF,IGF1R,AP1S3,CSPG4,CEBPD,ADM2,MMP24,HES1,DOCK11,LGI2,P3H1,LHX9,INSR,IRS2,MMP11,OPHN1,BMP7,MTHFD1L,MGP,SYTL2,SERPINB9,TRHDE,IL4R,PTPN14,RICTOR,LDLRAD4,CLDN1,ITGA11,FSCN1,YPEL2,MAP1LC3A,FZD4,FARP1,VASN,ADGRA2,DCBLD1,RELN,ZFPM1,GRK5,CACNA1B,C3ORF70,BACH2,QPCT,NEFH,SPON1,ENDOD1,KIF1A,FMOD,WWC1,SORBS2,SPINT2,FAM43A,PLXND1,AKT3,TMEM87B,SLC24A3,MCTP2,BNC2,QSOX1,ADAM9,NOTCH1,SYNJ2,PKHD1L1,FSTL3,GNG12,DUSP8,CLSTN2,UNC13A,ADAMTS8,GCNT4,SLC6A9,FAS,ZNF704,CRB2,PHGDH,BACH1,EDN3,RCN1,ADCY5,SERINC2,AJUBA,ZNFX1,C3,CACNA1H,MARVELD1,PTPRJ,PLXNA4,ARHGAP23,SETD7,KLHL29,P3H3,CTSD,ABCG1,FBLIM1,LTBR,ZER1,FZD8,ST3GAL5,SLC2A10,NT5E,SPSB1,FYN,KIFC3,SPTBN2,FAM114A1,SYT9,TRIM9,PTPRE,SLC16A12,TFPI2,ZNF185,SHROOM2,NOTCH3,PIK3CA,MOCOS,NLRP1,JDP2,GAB2,IRAK1,GPRC5C,MXRA8,DKK2,MAL2,SLC5A1,LASP1,ZFHX2,PDXK,LOXL2,CDH3,ITPRIPL2,CARD11,NAT8L,IL6ST,INA,GFPT2,CELSR3,BACE2,ARRB1,DPP4,ADGRL1,NPR1,CDR2L,EPS8,SH3BP5,PIANP,LAMA1,HEY1,STAC,COQ8A,REPS2,COMT,PDGFA,SMOC2,RELB,PITPNM1,CYB5R2,DPP7,PGBD5,PLXNB1,RAB11FIP1,PKDCC,PPFIBP2,ANOS1,PDGFB,PRR5,PROSER2,TP53INP1,RAB32,P3H2,KAZN,TMEM151A,CYP26B1,TRNP1,GAS2,ADAMTSL5,GOLT1B,HRH2,GRID1,UPK3B,SLC43A2,ABCA1,DES,EGFR,SYNDIG1,MARCHF4,AIF1L,HELZ2,FAM174B,ITPKB,PARP12,FGF10,PTGER3,BICDL1,ANKRD29,CYP27A1,PDE1C,BGN,S100A6,SCN3B,COPZ2,SLC7A5,CYP4V2,PLPPR3,EPS8L2,CHST2,TRIM58,GPRASP1,RARRES1,TNFRSF10C,INSYN1,HIVEP3,TUB,UAP1,PDLIM2,SH2D4A,KIAA0930,HHIPL1,FBXO41,FZD7,MAPK12,MXD1,STON2,FRMPD4,GCNT1,TLCD2,IDUA,FZD5,ACTG2,PLXDC2,INPP5D,DEPTOR,TMEM268,SSH3,ITGB3,HTR7,IGFBP6,CPXM2,CBLN2,PLD5,CTSH,L1CAM,GBGT1,EGFL7,FRRS1L,HES4,MYL3,GDPD5,PCSK1N,PCSK6,KIAA1210,FAXDC2,LAD1,TNFRSF10A,TRAF1,GAREM2,PCDHA12,NFATC4,GALNT17,SLC7A4,MX1,SP140L,TCF21,ALS2CL,IQANK1,TRIM14,ANKRD44,COL26A1,COL5A1,SV2B,ABTB1,SNAP25,MICB,EPS8L1,SLITRK1,PDE9A,GAP43,ZBTB8A,KCNB1,UNC93B1,STMN3,DISP1,ATP2A3,SHB,CDC42EP2,GJD2,MAFK,NTN1,SLC2A6,DYNC1I1,INSYN2A,KANK4,FEM1A,GPR137B,TM6SF1,GCK,TMEM59L,C2CD2,KBTBD11,NALCN,PLEKHM3,CRYAA,ESRP2,MAFF,PIK3CD,ACAN,RSPO1,IFFO2,PLAU,ELFN1,JPH3,PTK2B,RAB11FIP4,CYP2S1,GALNT9,IL27RA,PHLDA2,OAS3,ESRP1,ITPR3,PTPRT,FOXL1,DGAT2,IRX6,HOXA3,SLFN12,SLC12A8,SLC2A13,PDZD4,NELL1,ZNF483,CORO2A,PODXL2,HCN2,MPV17L,RGPD8,P4HA3,PALM2AKAP2,HSPA12A,FBXO36,ACTG1,PAPLN,TICAM1,HPCAL4,BEX2,KRT17,FBXL16,ASTN2,MOB3B,SYT15,KCNJ4,TMEM229B,SLC16A14,RAC2,TMEM63C,ACTN2,GPR143,SHC3,PMAIP1,ABHD14B,GMDS,CARNS1,HLA-DPB1,ACHE,GREM1,STXBP2,TNFAIP2,ACVRL1,FGD5,SLC16A5,KCNAB2,DUSP2,TUBB2B,PTGS2,F3,SIGIRR,FBLL1,SLC37A1,ELOVL2,AFAP1L2,PLLP,SH2D3C,TCAP,OPRL1,MAPK11,MAPK13,SERP2,ICAM5,CYP26A1,DMTN,RIPK4,LFNG,STEAP3,RNF212,SMPD3,TNNI3,NMB,ASPG,CYP4X1,DMGDH,LAYN,OPRK1,PCSK5,SPHK1,HS3ST4,LRRK1,TMCO4,SLC1A7,TNFSF12,TMEM221,XKR4,SUSD3,PHETA2,KLHDC7A,CRLF1,TRIM47,CARMIL2,ACSS1,CYGB,RGS19,MYH7,METTL24,CCDC88C,KLLN,NR2F1,SOWAHB,CGREF1,ELFN2,MBP,NBL1,PNMA3,TPK1,SSC4D,SLC2A9,CLCF1,ADRA2C,RASL11A,C1QTNF12,CD84,TCTE1,PTGIR
TF	Factor: NF-kappaB; motif: GGGGATYCCC	TF:M00051	FALSE	1.45e-08	7.83985	6564	1521	621	20045	EFEMP1,SULF1,CXCL12,NPPA,THBS1,DSC3,SYNPO,SYNPO2L,ITGA1,CDKN2B,EDIL3,RFTN1,SPOCK2,C1ORF198,LEFTY2,APBB2,ITGB5,PIEZO2,ARL4C,SASH1,ZNF469,NIBAN1,CCND1,ICAM1,LRRC32,MYRF,SERPING1,THBD,GUCY1A1,CLIC5,SEL1L3,TINAGL1,TNXB,ADAMTS15,ST6GALNAC5,MEGF6,ITGB4,CUX2,BNC1,GUCY1A2,SBSPON,LTBP2,TMSB4X,OSMR,FOXC1,IQGAP1,PODXL,PAPSS2,PRSS35,FLNA,DAAM2,ALDH1A2,NPPB,SCARF2,BDNF,AFAP1,HIVEP1,VSIR,PTGIS,AMIGO2,IGFBP2,FOSL2,TAGLN2,NUAK1,NIPAL3,NTN4,MYH10,TNFRSF12A,BCAT1,ITGA4,PHLDA1,RAB31,AGT,MTCL1,ATP8B1,PLXNA1,IL13RA1,CCL2,DUSP1,FLRT2,CEBPB,TMEM132A,FAM83H,IL32,JADE2,TGFBR1,CAMK1D,C1S,SRPX,HHIP,SEMA5B,SEPTIN11,COLGALT2,TCP11L2,KRT8,CDH2,SEZ6L2,ERRFI1,TAGLN,CDON,NDNF,IGF1R,LRP1,CEBPD,ADM2,HES1,HLA-E,VLDLR,GDF7,GAS7,IRS2,KLF5,OPHN1,KIRREL1,SPINT1,EDNRA,SKIL,NRG1,SERPINB9,ZMAT3,GPR176,XIRP1,DDAH1,LAMB1,ZNF622,RAB7B,SCN5A,TRHDE,ADAM19,RICTOR,LDLRAD4,ITGA11,DRAM1,YPEL2,MAP1LC3A,FZD4,MICAL2,LOXL4,PELI2,FARP1,ATG13,VASN,ADGRA2,IFNAR1,RELN,ZFPM1,MAMLD1,ADAMTS12,CAP1,C3ORF70,ITGA5,PIK3R1,BACH2,FSTL1,NEFH,PPL,ACKR3,KIF1A,FMOD,IVNS1ABP,PVR,SPINT2,FAM43A,HBP1,NPAS2,AKT3,FGF2,GRIN2D,SLC24A3,PLSCR4,BNC2,MTURN,CYLD,SYNJ2,PHLDA3,DSC2,FMNL3,TMBIM1,FSTL3,GNG12,OXTR,TRIP6,ARPC1B,GCNT4,BICC1,ITGA8,SORBS1,IRAK3,RAMP1,ADCY5,SERINC2,TLE3,ZNFX1,C3,PELO,AXL,IFITM2,CACNA1H,MARVELD1,PTPRJ,ARHGAP23,BBC3,SETD7,CKAP4,WDR48,PDZD2,ABCG1,CERCAM,ZER1,ST3GAL5,ITPR1,SPSB1,FYN,PLEKHH2,SLC3A2,PBXIP1,MEIS3,MYOZ3,KIFC3,MAPK4,FAM114A1,TFPI2,ATP10A,CXCL16,NGFR,MOCOS,NLRP1,GAB2,TMED3,IRAK1,BMP6,SLC39A8,MXRA8,DKK2,RIN3,CHST15,TRIM38,TGFB1,LASP1,ZFHX2,PDXK,LOXL2,PEAR1,CLCN5,ETS1,FIBIN,CDH3,COL11A1,PLK3,KCNK6,NTF3,C5ORF46,ITPRIPL2,SEMA3F,DYNLT3,SLC28A3,NUAK2,NAT8L,IL6ST,C4ORF48,GFPT2,ADAMTSL3,STAT5A,SHISAL1,GADD45B,DPP4,SLC30A1,NATD1,BRINP2,ADAMTS7,CDKN2A,AHR,EHBP1L1,AMIGO1,SLC30A7,SH3BP5,HEY1,STAC,COQ8A,COMT,DCLK2,PITPNM1,CYB5R2,TP53I11,MGAT3,PGBD5,ZNF697,ATRNL1,IL18R1,PPFIBP2,ANOS1,MICALL1,MMP23B,ERCC6,PRR5,LACC1,HERPUD1,PPP1R13L,NDRG4,EYA4,PYCR1,KDM1B,CYP26B1,PXYLP1,FBXO25,TRNP1,LGALS1,TGFB2,CARD10,GABRP,TMEM108,PXDN,ADAMTSL5,CDK18,HRH2,THNSL2,UPK3B,SLC43A2,ABCA1,CABLES1,EGFR,SYNDIG1,STK32B,HELZ2,PDK4,ITPKB,FGF10,SLC35F2,PTH1R,PTGER3,CYP27A1,RNF122,PLPP1,GPR158,BGN,SCN3B,COPZ2,SLC7A5,LAMA3,UBALD1,ELN,EPS8L2,CYBA,CHST2,DPYSL4,INSYN1,MIXL1,TPD52L1,UAP1,FUOM,PDLIM2,SNX33,PDLIM4,MYD88,TNFAIP3,HHIPL1,CASP4,MAMDC2,KRT7,FXYD5,TMC6,ARHGDIB,C6ORF132,PI15,NECAP2,FZD5,FBXO2,SEMA3D,ARID5A,SORL1,TMEM176B,LRRC7,MAP3K8,LIF,TMEM268,AQP3,HTR7,IGFBP6,PDE4A,APLP1,KLHL38,CTSH,L1CAM,INPP5K,EGFL7,HAPLN3,GDPD5,PCSK6,KIAA1210,TPST2,ARSI,TRAF1,SHFL,WNK4,CLIP2,COL19A1,GALNT17,PTGS1,GPC3,SLC7A4,PPM1E,SP140L,TCF21,ALS2CL,IQANK1,ANKRD44,COL5A1,HTRA3,BDKRB2,ABTB1,SNAP25,RTN2,ACTA1,NHS,GAL3ST4,LRRC55,BTBD19,ADAMTS2,PDE9A,S1PR5,ZBTB8A,UNC93B1,STMN3,ATP2A3,SHB,MAFK,NTN1,JAK3,SLC2A6,KRT4,KCNA1,VAMP5,JPH4,INSYN2A,TM6SF1,GCK,TMEM59L,MFAP3L,FNDC4,KBTBD11,ARHGDIG,RARRES2,ZDHHC24,ESRP2,CAPG,PIK3CD,ACAN,B3GAT1,KLK5,RSPO1,MDFI,IFFO2,TMEM71,PLAU,MDGA2,ELFN1,JPH3,GALNT9,IL27RA,PHLDA2,UBTD1,TC2N,ITPR3,ARHGEF28,PTPRT,FOXL1,FAM131B,ISLR,SLC12A8,TNFSF18,SLC2A13,PDZD4,NELL1,CORO2A,HCN2,MPV17L,SYT3,TBXA2R,BIRC3,HSPA12A,ACTG1,COL4A4,CAMK2N1,HPCAL4,KRT17,C1QTNF1,ASPHD1,FDXR,RND1,INAVA,ASTN2,CAMSAP3,SHROOM1,GIPC3,KCNJ4,IGFBP4,CDC42EP5,NMRAL1,SLC39A11,TMEM200A,CPNE7,SLC16A14,HOMER3,RAC2,TMEM63C,PCED1B,CARNS1,SLC29A3,CADM3,ACHE,CBS,SBK1,GREM1,MYOZ1,SPON2,HOXC4,CA11,TNFAIP2,KAZALD1,SLC25A35,OLFM2,PLEKHG4,KCNAB2,GGACT,TUBB2B,COTL1,SPOCK1,ST6GAL2,RGMA,PTGS2,RORB,SIGIRR,TENT5C,PHF24,SLC37A1,KHDRBS3,PI3,SLC4A11,MAB21L1,AFAP1L2,DPP10,TCAP,CARD9,KRT80,CLDN15,TMEM54,MAPK11,MAPK13,PRR15,PLPP2,SERP2,ICAM5,ADGRG1,CYP26A1,DMTN,CCKAR,LFNG,RNF212,FBXO6,SMPD3,NMB,TMEM86A,ASPG,ADAM33,GABRE,EVA1A,PPARG,SYNGR3,ASPHD2,LAYN,VAT1L,TMEM26,ECE2,HSD3B7,PCSK5,F12,ULBP2,TMEM221,SUSD3,PHETA2,ADCYAP1,PSORS1C1,VEPH1,TRIM47,OPCML,CARMIL2,FES,AOC3,SLC44A3,CYGB,RGS19,MYH7,CSMD3,CCDC88C,KCNIP1,KLLN,NTN5,P2RY2,GRIN2A,F7,PTGER4,ELFN2,ST8SIA5,MINAR1,MBP,NBL1,SEMA7A,PNMA3,TPK1,TJP3,CABYR,SLC2A9,ERG,ARHGEF16,ITIH3,C12ORF60,RASL11A,C1QTNF12,TCTE1,TRPV3,ABCG2
TF	Factor: LUMAN; motif: CYCAGCYYCY; match class: 1	TF:M09729_1	FALSE	1.46e-08	7.83496	4748	1521	473	20045	NPPA,THBS1,RFTN1,MYLK,SPOCK2,COL1A2,ZNF469,RAB3B,MYRF,SERPING1,CCDC3,TIMP1,GALNT10,TINAGL1,TNXB,ADAMTS15,PTPRF,MEST,ITGB4,CUX2,LTBP2,ADGRG6,THY1,PODXL,COL12A1,ITGA3,TNS3,KRT18,DAAM2,PRAG1,DEPP1,PTX3,SCARF2,STC2,HIVEP1,FOSL2,NUAK1,MYH10,TBC1D9,PHLDA1,ATP7B,RAB31,DCLK1,AGT,ATP8B1,ACTN4,PLXNA1,IL13RA1,LOXL1,HSPB8,HEYL,ALDH1L2,MFAP4,FZD2,DDR1,FAM110C,FAM83H,NNMT,IL32,TGFBR1,VGLL3,HHIP,MFAP2,SEMA5B,ELF4,SEPTIN11,AMOTL2,SLC7A7,DAPK1,ENTPD1,TCP11L2,CASQ2,FBXL20,TAGLN,CDH1,CDON,NDNF,IGF1R,CSPG4,ADAMTSL4,NYNRIN,MMP24,PADI2,RASGRP1,HLA-E,GDF7,BMP7,KIRREL1,SPINT1,SYTL2,ITGAV,XIRP1,KDELR3,PDCD4,BMP1,IL4R,RICTOR,COL1A1,YPEL2,GPRC5A,FZD4,LOXL4,VASN,ADGRA2,DCBLD1,SYNM,CCN4,ADAMTS12,CD44,ITGA5,BACH2,FSTL1,QPCT,ADAMTS10,KIF1A,FMOD,PVR,GARS1,HBP1,HGF,GRIN2D,SLC24A3,BNC2,GDF6,CREB3L1,NEK6,NOTCH1,GNG12,OXTR,DUSP8,CLSTN2,ARPC1B,BICC1,LRRC4B,SLC6A9,CRB2,RAMP1,EDN3,PDE5A,AJUBA,CAVIN2,ZNFX1,AXL,CACNA1H,PTPRJ,PLXNA4,MMP16,P3H3,ABCG1,FBLIM1,NIPAL4,P4HA2,SLC2A10,SPSB1,FAM83G,KIFC3,SH3BGRL3,TRIM9,PTPRE,PDE10A,ZNF185,ATP10A,PIK3CA,NGFR,NLRP1,SH3PXD2B,ABHD4,MXRA8,AR,MAL2,MME,RIN3,CHST15,EDA2R,TGFB1,LASP1,RHBDF2,CDH3,CARD11,SLC28A3,TPRG1L,INA,STAT5A,CELSR3,KCTD16,BACE2,GADD45B,ADGRL1,ADAMTS7,AHR,AMIGO1,PIANP,COQ8A,COMT,PDGFA,SMOC2,RELB,SYT7,PITPNM1,TP53I11,ARHGEF5,MGAT3,DPP7,PGBD5,ANOS1,PDGFB,PRR5,HERPUD1,GLP1R,NDRG4,PROSER2,TP53INP1,P3H2,ANXA8,KDM1B,TMEM151A,PXYLP1,PXDN,ADAMTSL5,RECK,GDPD2,MYC,THNSL2,UPK3B,SLC43A2,SYNDIG1,AIF1L,HELZ2,NFATC1,ELN,PLPPR3,EPS8L2,CYBA,TMEM176A,PCDH1,CHST2,RARRES1,TNFRSF10C,SP6,INSYN1,TUB,PDLIM2,KIAA0930,MYD88,TNFAIP3,IFI6,FBXO41,CALB2,MAPK12,FXYD5,CYP1B1,TMC6,GCNT1,C6ORF132,TLCD2,IDUA,FBXO2,PIK3IP1,LRRC7,INPP5D,LIF,SSH3,AQP3,CPXM2,CTSV,APLP1,PARVB,GBGT1,EGFL7,HES4,NXPH4,MYL3,TMEM217,DNASE2,TGM1,LAD1,TPST2,ARSI,WNK4,CACNA2D2,SLC24A1,GAREM2,RAI2,CLIP2,KCNE4,ERFE,FOXS1,PRKX,VWF,NFATC4,PDGFRB,PTGS1,WDR86,GPC3,DSCAML1,ALS2CL,IQANK1,SEMA3B,ANKRD44,COL26A1,SLC38A9,MICB,CLMN,RTN2,EPS8L1,FLI1,TSHZ3,BTBD19,RAMP2,S1PR5,GAP43,COLQ,TMEM88,ATP2A3,SHB,CDC42EP2,NTN1,JAK3,SLC2A6,GGT5,C1QTNF6,JPH4,GPR137B,TM6SF1,GCK,TMEM59L,C2CD2,STX11,MAGEL2,ARHGDIG,CRYAA,CAPG,IP6K3,PIK3CD,RSPO1,MDFI,PLAU,APLNR,ELFN1,JPH3,RAB11FIP4,CYP2S1,DOK5,UBTD1,PTPRT,FAM131B,DGAT2,HOXA3,MYL2,SLC12A8,PDZD4,ZFP92,CORO2A,KCND3,SHANK2,MPV17L,PALM2AKAP2,TBXA2R,ACTG1,PLXNB3,TICAM1,ADCY7,HPCAL4,CRACDL,C1QTNF1,ASPHD1,FBXL16,ASTN2,DERL3,CAMSAP3,SYT15,KCNJ4,IGFBP4,CDC42EP5,NMNAT2,CPNE7,TMEM229B,FNDC1,TMEM63C,ACTN2,GPR143,SHC3,LUZP2,PMAIP1,ABHD14B,FAM89A,LGALS2,CARNS1,CADM3,CBS,TRIM46,VAMP8,SPON2,HOXC4,CA11,TNFAIP2,SLC25A35,SEC14L6,ACVRL1,SLC16A5,KCNAB2,CDH11,SKAP2,STRA6,RORB,SIGIRR,KHDRBS3,SLC4A11,AFAP1L2,SH2D3C,CARD9,KRT80,CLDN15,OPRL1,MAPK11,MAPK13,SERP2,ICAM5,DMTN,SPNS2,DNAH9,SMPD3,TNNI3,ADAM33,CYP4X1,DMGDH,SYNGR3,OPRK1,SPHK1,SHISA9,HS3ST4,SPRN,SFTPD,SOCS1,ARHGEF35,TMCO4,TNFSF12,TMEM221,KLHDC7A,SLC43A1,PSORS1C1,CRLF1,TRIM47,OPCML,CARMIL2,FES,AOC3,SLC44A3,CDC42BPG,CYGB,MYH7,METTL24,CCDC88C,KCNIP1,NTN5,HSPB6,P2RY2,GRIN2A,CGREF1,ELFN2,ST8SIA5,MBP,PNMA3,SSC4D,PTPRH,SLC2A9,CLCF1,ARHGEF16,ITIH3,RASL11A,C1QTNF12,TCTE1,PTGIR
TF	Factor: Egr-1; motif: NGCGTGCGY; match class: 1	TF:M04950_1	FALSE	1.46e-08	7.83429	5721	1521	553	20045	THBS1,DSC3,CEMIP,EDIL3,SLC6A4,SPOCK2,ID4,APBB2,IGFBP3,ARL4C,SULF2,LRP2,GEM,EPAS1,MYO1D,CCDC3,FBLN2,GUCY1A1,PTPRF,MEGF6,HTRA1,MEST,IGFBP7,GUCY1A2,ST6GAL1,LTBP2,ADGRG6,IL1R1,OSMR,TRPC4,FOXC1,PODXL,COL12A1,CDC42EP3,HAPLN1,FRAS1,NPR3,ADAM12,HECW2,FLNA,PRAG1,ALDH1A2,S100A11,NTRK2,PTX3,STC2,HEG1,ITGA2,HIVEP1,PTGIS,RXFP1,IGFBP2,LIMA1,FOSL2,COL4A1,NUAK1,MEX3B,MYH10,KCNMA1,TNFRSF12A,TPM4,DDR2,BCAT1,TBC1D9,ITGA4,PHLDA1,RAB31,DCLK1,PDE3A,ATP8B1,PLXNA1,LOXL1,DUSP1,PRKG1,C1R,CTIF,AEBP1,DPYSL3,FAM110C,TMEM132A,FAM83H,TGFBR1,CAMK1D,CDH13,SRPX,PXDC1,MEDAG,ELF4,AMOTL2,BCL6,PTPRZ1,DAPK1,TCP11L2,CDH2,CASQ2,RNF152,RRBP1,CDON,NDNF,IGF1R,FAM107B,PTPRU,DACT1,CEBPD,NYNRIN,DOCK11,UCHL1,LGI2,VLDLR,LHX9,INSR,NR4A3,GAS7,IRS2,DTX4,MMP11,KLF5,BMP7,MTHFD1L,KIRREL1,FN1,SPINT1,EDNRA,NTM,TBL1XR1,NRG1,SERPINB9,ZMAT3,MDM2,KDELR3,DDAH1,LAMB1,SCN5A,ABCC4,BMP1,MN1,TRHDE,BHLHE41,RICTOR,CLDN1,ITGA11,COL1A1,FSCN1,KIT,YPEL2,LOXL4,FARP1,ADGRA2,IFNAR1,DCBLD1,RELN,SYNM,ZFPM1,MAMLD1,CDKN1A,GRK5,CACNA1B,C3ORF70,PIK3R1,GSDME,ULBP1,CDCP1,FSTL1,NEFH,ADAMTS10,GALNT18,MARCHF3,IVNS1ABP,MYH9,NPAS2,USP53,PLXND1,GRIN2D,TMEM87B,MCTP2,BNC2,MTURN,NEK6,NOTCH1,DSC2,FSTL3,GNG12,OXTR,DUSP8,MRC2,ADAMTS8,BICC1,ITGA8,SLC6A9,FAS,PPM1H,KCNC3,BACH1,CSRP1,EDN3,ADCY5,CLDN6,TLE3,AXL,CACNA1H,MARVELD1,PTPRJ,PLXNA4,ARHGAP23,MMP16,CILP,BBC3,SETD7,CKAP4,KLHL29,P3H3,CTSD,CERCAM,ST3GAL5,P4HA2,ITPR1,IL17RA,SLC2A10,SPSB1,FYN,KIFC3,SPTBN2,FAM114A1,PDE10A,SHROOM2,NOTCH3,ATP10A,MOCOS,IRAK1,BMP6,GPRC5C,RIN3,SPATS2L,TGFB1,CLCN5,PRIMA1,CDH3,TNKS1BP1,SNTB1,CHAC1,PLK3,KCNK6,ITPRIPL2,CDC42EP1,NAT8L,IL6ST,C4ORF48,KDM7A,GADD45B,ARRB1,SLC30A1,BRINP2,CDKN2A,NPR1,EHBP1L1,EPS8,AMIGO1,SH3BP5,PIANP,LAMA1,HEY1,STAC,COMT,PDGFA,NDRG1,SMOC2,SYT7,MGAT3,ATRNL1,RAB11FIP1,MMP23B,PDGFRA,PPP1R13L,APOL6,NDRG4,EYA4,TP53INP1,P3H2,PYCR1,PXYLP1,FBXO25,TGFB2,CARD10,TMEM108,PXDN,GATM,ARHGEF6,GDPD2,HRH2,GRID1,SLC43A2,DES,CABLES1,EGFR,LMCD1,ITPKB,PARP12,CA12,SLC35F2,ANKRD29,RNF122,BST1,GPR158,TSLP,SLC7A5,UBALD1,ELN,MYO5B,PLPPR3,TRIM58,HCN1,RARRES1,SP6,DPYSL4,INSYN1,HIVEP3,TUB,MIXL1,UAP1,FUOM,SNX33,PDLIM4,KIAA0930,RAB33A,HHIPL1,CPXM1,FZD7,MAPK12,TENM2,KRT7,STON2,CYP1B1,NECAP2,TLCD2,IDUA,KCTD8,PLXDC2,SORL1,INPP5D,MAP3K8,DEPTOR,TMEM268,ITGB3,PDE4A,APLP1,FEZ1,EGFL7,FRRS1L,HES4,KIAA1755,NXPH4,EXPH5,GDPD5,PCSK1N,SAMD5,PCSK6,KIAA1210,DNASE2,TPST2,TMEM154,SLC24A1,GAREM2,RAI2,CLIP2,ERFE,PLA2G4A,PRKX,PDGFRB,GALNT17,PTGS1,WDR86,GPC3,LIMD2,PPM1E,DSCAML1,ALS2CL,IQANK1,CCPG1,ANKRD44,COL26A1,HTRA3,CXCL14,SV2B,SNAP25,CLMN,BMP3,NHS,SIM1,SLITRK1,CACNG4,TSHZ3,PDE9A,KCNB1,UNC93B1,COLQ,CILP2,CYP2U1,TMEM88,SHB,GJD2,MAFK,NTN1,SLC2A6,KCNA1,GGT5,DYNC1I1,TRIM4,GPR137B,TM6SF1,SLC1A1,TMEM59L,MFAP3L,C2CD2,FNDC4,KBTBD11,ARHGDIG,NALCN,FNDC10,PLEKHM3,NFIX,ZDHHC24,SRGAP3,CRYAA,ESRP2,MAFF,PIK3CD,B3GAT1,MDFI,IFFO2,MDGA2,ELFN1,JPH3,RAB11FIP4,RNF125,CYP2S1,FRAT1,PHLDA2,KLF4,FAM131B,GALNT8,PDZD4,NELL1,PODXL2,HCN2,KCND3,SHANK2,MPV17L,RGPD8,TMEM255A,PALM2AKAP2,TBXA2R,BIRC3,HSPA12A,FBXO36,CAMK2N1,KRT17,CRACDL,SLC8B1,RMDN2,RND1,FBXL16,DERL3,CHD5,CAMSAP3,GIPC3,KCNJ4,TMEM200A,FNDC1,HOMER3,ACTN2,GPR143,LUZP2,EFHD1,GMDS,SLC29A3,CADM3,ACHE,CBS,GREM1,STXBP2,FRAT2,SPON2,KAZALD1,OLFM2,PLEKHG4,SLC16A5,GGACT,DUSP2,CDH11,TUBB2B,ZNF843,ST6GAL2,SIGIRR,TENT5C,SLC37A1,KHDRBS3,ELOVL2,PLLP,DPP10,GADD45G,OPRL1,PLPP2,ICAM5,HCG22,RIPK4,LFNG,SPNS2,RNF212,SCNN1G,RNF135,CYP4X1,ASPHD2,LAYN,OLFM1,VAT1L,TMEM26,ECE2,SHISA9,HS3ST4,SOCS1,ARHGEF35,TNFSF12,SLC43A1,CRLF1,ACOT4,TRIM47,OPCML,CARMIL2,FES,ACSS1,PLEK2,CYGB,RGS19,CCDC88C,KLLN,TNFRSF8,GRIN2A,CGREF1,ELFN2,MINAR1,MBP,SEMA7A,PNMA3,SOX3,LENG9,ERG,C12ORF60,ADRA2C,ALDH1A3,RASL11A,C1QTNF12,HSD17B2,PTGIR
TF	Factor: WT1; motif: SMCNCCNSC	TF:M01118	FALSE	1.5e-08	7.82484	7030	1521	658	20045	EFEMP1,NPPA,SERPINE2,INHBA,THBS2,KLHL24,WNT2B,SYNPO2L,RFTN1,ARID5B,SLC6A4,CRIM1,MYLK,SPOCK2,FLNB,C1ORF198,COL1A2,LEFTY2,ID4,APBB2,ARL4C,EDN1,ZNF469,SULF2,RAB3B,CCND1,ICAM1,PRSS23,LRRC32,SERPING1,MFGE8,MYO1D,CCDC3,FBLN2,JAG1,GUCY1A1,GALNT10,TINAGL1,TNXB,ADAMTS15,MEGF6,HTRA1,CUX2,GJA1,BNC1,GUCY1A2,ST6GAL1,F2R,OSMR,TRPC4,THY1,FOXC1,PODXL,CDC42EP3,NPR3,PRSS35,ADAM12,HECW2,PRAG1,ANO4,S100A11,PTX3,SCARF2,BDNF,HEG1,HIVEP1,PTGIS,AMIGO2,IGFBP2,LIMA1,FOSL2,CMYA5,TAGLN2,COL4A1,NUAK1,MEX3B,NTN4,MYH10,KCNMA1,TNFRSF12A,TPM4,DDR2,TBC1D9,ATP7B,DAB2,ENC1,RIPOR2,DCLK1,ACTN4,DUSP1,CCN1,PRKG1,CTIF,AEBP1,PAPPA,ALDH1L2,CEBPB,MFAP4,FZD2,TMEM132A,PODN,FAM83H,NNMT,JADE2,CAMK1D,FBN1,HHIP,PXDC1,MEDAG,ANTXR1,ELF4,SEPTIN11,AMOTL2,ENTPD1,COLGALT2,TCP11L2,ALAS2,LOX,SEZ6L2,ERRFI1,TRIB2,FBXL20,RRBP1,CDH1,AKAP12,NDNF,IGF1R,CSPG4,LRP1,PTPRU,NYNRIN,ADM2,MMP24,HES1,DOCK11,CCNYL1,UCHL1,LGI2,CREBRF,NR4A3,IRS2,DTX4,KLF5,FOXC2,BMP7,KIRREL1,CD200,FN1,FOXO1,SKIL,NTM,TBL1XR1,ZMAT3,ITGAV,KDELR3,DDAH1,FOXN3,KLHL5,PDCD4,RAB7B,SCN5A,BMP1,MN1,VOPP1,TRHDE,BHLHE41,IL4R,PTPN14,LDLRAD4,FSCN1,COL8A1,KIT,YPEL2,GPRC5A,MAP1LC3A,FZD4,CHST3,LOXL4,PELI2,FARP1,ATG13,VASN,ADGRA2,PACS1,CYBRD1,RELN,ZFPM1,TM4SF1,ADAMTS12,GRK5,C3ORF70,ITGA5,CGN,PIK3R1,GSDME,BACH2,QPCT,NEFH,ADAMTS10,GALNT18,TNNT1,CNOT11,KIF1A,MYH9,FAM43A,HBP1,WFS1,NPAS2,AKT3,GRIN2D,BNC2,MTURN,GDF6,CREB3L1,CYLD,NOTCH1,PPP1R14A,KLF11,DSC2,GNG12,NECTIN2,DUSP8,TRIP6,MRC2,CNNM2,ADAMTS8,SORBS1,LRRC4B,SLC6A9,PPM1H,KCNC3,PHGDH,EDN3,RCN1,ADCY5,GABARAPL1,AJUBA,CLDN6,TLE3,SDC4,C3,AXL,CACNA1H,MARVELD1,PTPRJ,PLXNA4,ARHGAP23,CILP,BBC3,SETD7,PENK,P3H3,PDZD2,LTBR,ZER1,NIPAL4,FZD8,P4HA2,ITPR1,IL17RA,SLC2A10,FYN,MEIS3,FAM83G,KIFC3,MAPK4,SH3BGRL3,SYT9,TRIM9,PDE10A,SHROOM2,PLA2R1,NOTCH3,PIK3CA,NGFR,PGR,JDP2,TMED3,MXRA5,IRAK1,SH3PXD2B,MXRA8,RIN2,ORMDL3,AR,CHST15,TRIM38,TGFB1,LASP1,ZFHX2,PEAR1,ETS1,FIBIN,PRIMA1,KCNC4,CDH3,TNKS1BP1,TMEM178A,COL11A1,TP53,ITPRIPL2,CARD11,CDC42EP1,C4ORF48,KDM7A,STAT5A,CELSR3,KCTD16,SHISAL1,BACE2,GADD45B,ARRB1,B3GNT2,F11R,DPP4,ADGRL1,SLC30A1,NATD1,GRIK5,AHR,EHBP1L1,C1RL,EPS8,AMIGO1,TIGAR,PIANP,LAMA1,REPS2,NSG1,COMT,PDGFA,GALNT13,SMOC2,SYT7,GFRA1,PITPNM1,PRELP,TP53I11,CREB5,MGAT3,DPP7,CD9,PGBD5,PLXNB1,RAB11FIP1,FOXO4,PKDCC,ANOS1,MICALL1,MMP23B,PDGFB,PRR5,LACC1,PDGFRA,GLP1R,TP53INP1,RAB32,CYP26B1,TRNP1,GAS2,LGALS1,PXDN,ADAMTSL5,CDK18,GDPD2,MYC,GRID1,THNSL2,SLC43A2,SYNDIG1,AIF1L,FAM174B,LMCD1,PARP12,FGF10,PTGER3,BICDL1,PLPP1,GPR158,BGN,NFATC1,SCN3B,COPZ2,TLL1,SLC7A5,LAMA3,ELN,MYO5B,PLPPR3,CYBA,TMEM176A,PCDH1,CHST2,TRIM58,C10ORF71,TUB,FUOM,SNX33,TSPYL2,FBXO41,FZD7,MAPK12,TENM2,MAMDC2,DGKA,KRT7,FXYD5,TMC6,GGCX,C6ORF132,TLCD2,MAP2,PLXDC2,LRRC4,INPP5D,MAP3K8,LIF,TMEM268,SSH3,ITGB3,CPXM2,PDE4A,SERPINB8,APLP1,PLD5,CTSH,FRRS1L,HES4,NXPH4,MYL3,LRRN2,PCSK1N,SAMD5,PCSK6,FAXDC2,TPST2,RAB29,TNFRSF10A,SHFL,WNK4,CACNA2D2,GAREM2,RAI2,CLIP2,KCNE4,ERFE,ZNF783,PRKX,NFATC4,PTGS1,LIMD2,PPM1E,DSCAML1,ALS2CL,IQANK1,BMP10,CHRM3,ANKRD44,COL26A1,COL5A1,ETNK2,CLMN,BMP3,RTN2,ACTA1,OCIAD2,FLI1,SLITRK1,GAL3ST4,CACNG4,TSHZ3,BTBD19,ADAMTS2,PDE9A,KCNB1,UPP1,COLQ,STMN3,TMEM88,ZFR2,CDC42EP2,MAFK,SLC2A6,ADH1B,KCNA1,JPH4,INSYN2A,GPR137B,TMEM59L,FNDC4,KBTBD11,MAGEL2,ARHGDIG,NALCN,FNDC10,TRPV2,RARRES2,NFIX,ZDHHC24,CRYAA,ESRP2,IP6K3,PIK3CD,ACAN,NPIPB2,B3GAT1,RSPO1,MDFI,ELFN1,JPH3,PTK2B,RAB11FIP4,GALNT9,DUSP6,ESRP1,KLF4,ITPR3,PTPRT,FAM131B,IRX6,HOXA3,ISLR,SLFN12,CHI3L1,KIAA1549L,SLC2A12,TUBA4A,SLC12A8,PDZD4,SLITRK4,CORO2A,PODXL2,HCN2,TMEM178B,KCND3,SHANK2,TMEM255A,FBXO36,GDF5,CAMK2N1,PLXNB3,TICAM1,ADCY7,HPCAL4,KRT17,CRACDL,ASPHD1,FBXL16,ASTN2,DERL3,CHD5,CAMSAP3,SHROOM1,GIPC3,EEF1AKMT3,KCNJ4,IGFBP4,CDC42EP5,SLC39A11,CPNE7,HOMER3,PCED1B,PMAIP1,EFHD1,GMDS,FAM89A,CARNS1,CADM3,B4GALNT4,ACHE,CBS,SBK1,TRIM46,FRAT2,MYOZ1,CA11,OLFM2,SLC16A5,KCNAB2,DUSP2,CDH11,NPY,TUBB2B,COTL1,PTGS2,RORB,SLC37A1,KHDRBS3,ELOVL2,NFASC,AFAP1L2,PLLP,DPP10,KRT80,CLDN15,ANPEP,TMEM54,MAPK11,PLPP2,ICAM5,CYP26A1,DMTN,LFNG,STEAP3,RNF212,DNAH9,FBXO6,SMPD3,NMB,ASPG,ADAM33,CYP4X1,ROBO3,SYNGR3,ASPHD2,LAYN,TMEM26,ECE2,PCSK5,SHISA9,SPRN,SOCS1,NEK5,SLC1A7,TNFSF12,XKR4,SUSD3,PHETA2,KLHDC7A,ADCYAP1,NTRK3,CRLF1,TRIM47,CDC42BPG,RGS19,KLLN,NR2F1,HSPB6,GRIN2A,F7,CGREF1,ELFN2,ST8SIA5,MBP,SEMA7A,PNMA3,AP1M2,SOX3,TJP3,LENG9,CLCF1,ARHGEF16,TMEM74,ADRA2C,ALDH1A3,ATP1B4,TCTE1,PTGIR
TF	Factor: ZBTB10; motif: TGGGGTGCNS	TF:M12686	FALSE	1.62e-08	7.79127	3498	1521	367	20045	CXCL12,INHBA,WNT2B,RFTN1,MYLK,SPOCK2,COL1A2,IGFBP3,ZNF469,SULF2,LRP2,RAB3B,CCND1,SERPING1,MYO1D,CCDC3,THBD,SEL1L3,IGFBP7,GJA1,BNC1,SBSPON,ST6GAL1,LTBP2,F2R,TMSB4X,CDC42EP3,ITGB8,FRMD6,ZDHHC14,ADAM12,PRAG1,SCARF2,BDNF,HIVEP1,VSIR,PMEPA1,NUAK1,NTN4,TNFRSF12A,TPM4,BCAT1,RAB31,ENC1,ACTN4,PLXNA1,FLRT2,AEBP1,NUPR1,CEBPB,MFAP4,FAM83H,MFAP2,DAPK1,TRIB2,FBXL20,RRBP1,CDON,NDNF,IGF1R,AP1S3,DACT1,ADAMTSL4,CCNYL1,LHX9,GAS7,DTX4,MTHFD1L,SPINT1,FOXO1,SYTL2,NTM,NRG1,NRK,BMP1,VOPP1,BHLHE41,RICTOR,DRAM1,COL1A1,FSCN1,YPEL2,MAP1LC3A,GPM6A,LOXL4,PELI2,ADGRA2,PACS1,CYBRD1,CCN4,MAMLD1,GRK5,GSDME,QPCT,NEFH,PPL,SPON1,IVNS1ABP,NPAS2,MTURN,TBC1D2B,ADAM9,NEK6,NOTCH1,FSTL3,NECTIN2,DUSP8,TRIP6,CLSTN2,ANXA8L1,ARPC1B,LRRC4B,FAS,KITLG,CRB2,KCNC3,ADCY5,SDC4,ZNFX1,C3,IFITM2,CACNA1H,ARHGAP23,CILP,BBC3,PENK,PDZD2,ABCG1,FBLIM1,LTBR,ST3GAL5,SPSB1,FYN,MEIS3,KIFC3,PDE10A,PLA2R1,CXCL16,NGFR,IRAK1,SH3PXD2B,GPRC5C,MXRA8,RIN3,LASP1,CLCN5,NTF3,DYNLT3,FURIN,GFPT2,ADAMTSL3,CELSR3,GADD45B,B3GNT2,ADGRL1,EHBP1L1,SLC30A7,PIANP,REPS2,NSG1,COMT,PDGFA,GALNT13,DCLK2,RELB,SYT7,GFRA1,PITPNM1,MGAT3,DPP7,CD9,ZNF697,SFRP4,ATRNL1,PKDCC,ANOS1,PDGFB,PDE7B,PRR5,HERPUD1,PPP1R13L,APOL6,PROSER2,EYA4,ANXA8,KDM1B,CYP26B1,PXYLP1,FBXO25,TRNP1,GAS2,RECK,GDPD2,UPK3B,DES,AMOTL1,MARCHF4,HELZ2,PTGER3,BICDL1,CYP27A1,PLPP1,S100A6,ELN,TMEM176A,PCDH1,GPRASP1,SP6,DPYSL4,OCLN,PDLIM4,SH2D4A,MAPK12,MXD1,FXYD5,CYP1B1,IDUA,AMPH,MAP3K8,PDE4A,PLD5,CTSH,INPP5K,GBGT1,TRIL,ERN1,EGFL7,FRRS1L,APBA2,LRRN2,SAMD5,LAD1,TPST2,GAREM2,CLIP2,NFATC4,PTGS1,WDR86,GPC3,DSCAML1,TCF21,ALS2CL,COL26A1,COL5A1,ETNK2,CACNG4,BTBD19,RAMP2,ADAMTS2,S1PR5,KCNB1,CDC42EP2,HPCAL1,KRT4,KCNA1,KBTBD11,FNDC10,ZDHHC24,RNF144B,PIK3CD,B3GAT1,IFFO2,MDGA2,APLNR,JPH3,FRAT1,OAS3,UBTD1,DGAT2,HOXA3,SAMD9,SLFN12,CHI3L1,TUBA4A,SLC12A8,NELL1,HCN2,TMEM178B,SYT3,TBXA2R,HSPA12A,COL4A4,PLXNB3,HPCAL4,CRACDL,FBXL16,CAMSAP3,SHROOM1,EEF1AKMT3,SYT15,KCNJ4,IFITM10,IGFBP4,SLC39A11,CPNE7,SLC16A14,RAC2,TMEM63C,SHC3,FCHSD1,ABO,EFHD1,CARNS1,SLC29A3,B4GALNT4,TRIM46,FRAT2,SPON2,SLC25A35,OLFM2,PLEKHG4,KCNAB2,NPY,COTL1,RGMA,F3,SIGIRR,ELOVL2,AFAP1L2,SH2D3C,TCAP,TMEM54,GADD45G,OPRL1,PRR15,SERP2,CYP26A1,DMTN,RIPK4,LFNG,SPNS2,TMEM86A,ASPG,EVA1A,PPARG,LAYN,PIPOX,RCN3,TMEM26,ECE2,HSD3B7,SPHK1,SHISA9,TMEM221,PHETA2,KLHDC7A,NTRK3,CRLF1,CDC42BPG,RGS19,MYH7,METTL24,CCDC88C,KCNIP1,KLLN,NTN5,GRIN2A,F7,PTGER4,ELFN2,SEMA7A,PNMA3,PTPRH,SLC2A9,RASL11A,C1QTNF12,ATP1B4
TF	Factor: WT1; motif: GNGGGGGCGGGG; match class: 1	TF:M03893_1	FALSE	1.69e-08	7.77232	4120	1521	420	20045	PDLIM3,THBS1,KLHL24,LRATD2,CDKN2B,CRIM1,FLNB,ID4,ARL4C,SASH1,SULF2,EPAS1,CCND1,LRRC32,MFGE8,CCDC3,GALNT10,SEL1L3,TNXB,PTPRF,MEGF6,LTBP2,F2R,ADGRG6,IQGAP1,PODXL,FLNA,PRAG1,HIVEP1,PTGIS,FOSL2,CMYA5,NUAK1,MEX3B,KCNMA1,TNFRSF12A,DAB2,ACTN4,PLXNA1,IL13RA1,JMY,AEBP1,DPYSL3,ALDH1L2,CEBPB,FZD2,FAM110C,FAM83H,JADE2,TGFBR1,CAMK1D,FBN1,PXDC1,ELF4,PTPRZ1,TCP11L2,CDH2,ERRFI1,TRIB2,IGF1R,LRP1,PTPRU,NYNRIN,HES1,CCNYL1,UCHL1,P3H1,VLDLR,GDF7,INSR,GAS7,IRS2,KLF5,BMP7,KIRREL1,PCK2,SKIL,SYTL2,TBL1XR1,ITGAV,KLHL5,PDCD4,SCN5A,ABCC4,MN1,VOPP1,BHLHE41,RICTOR,LDLRAD4,LOXL4,PELI2,ADGRA2,PACS1,RELN,ZFPM1,CACNA1B,PIK3R1,BACH2,PPL,ADAMTS10,B4GALT1,WWC1,MYH9,SPINT2,HBP1,WFS1,NPAS2,PLXND1,AKT3,SLC24A3,MTURN,QSOX1,NEK6,CYLD,NOTCH1,KLF11,FMNL3,FSTL3,GNG12,NECTIN2,DUSP8,MRC2,ARPC1B,ADAMTS8,BICC1,SORBS1,LRRC4B,SLC6A9,KCNC3,BACH1,RAMP1,EDN3,ADCY5,GABARAPL1,AXL,CACNA1H,PTPRJ,BBC3,MAN2B2,KLHL29,P3H3,ABCG1,CERCAM,ST3GAL5,P4HA2,IL17RA,SLC2A10,FYN,PLEKHH2,MEIS3,MAPK4,FAM114A1,SYT9,SHROOM2,NOTCH3,LRRC1,MOCOS,SH3PXD2B,GPRC5C,MXRA8,AR,CHST15,TRIM38,TGFB1,LASP1,RHBDF2,PDXK,LOXL2,KCNC4,CDH3,TNKS1BP1,COL11A1,CDC42EP1,NAT8L,IL6ST,IL1RAP,FURIN,INA,GFPT2,KDM7A,ADAMTSL3,CELSR3,BACE2,ARRB1,TAFA5,SLC30A1,EHBP1L1,CDR2L,PIANP,LAMA1,HEY1,REPS2,NSG1,PDGFA,DCLK2,RELB,GFRA1,PITPNM1,MGAT3,DPP7,CD9,PGBD5,PLXNB1,ATRNL1,PKDCC,MICALL1,MMP23B,PDGFB,PRR5,PPP1R13L,EYA4,RAB32,P3H2,PYCR1,KDM1B,CYP26B1,FBXO25,TRNP1,LGALS1,CARD10,PXDN,ADAMTSL5,RECK,SLC43A2,DES,CABLES1,EGFR,SYNDIG1,MARCHF4,HELZ2,ITPKB,BICDL1,BGN,NFATC1,SCN3B,TSLP,SLC7A5,UBALD1,MYO5B,PLPPR3,EPS8L2,CYBA,PCDH1,CHST2,TRIM58,HCN1,DPYSL4,MIXL1,OCLN,FUOM,PDLIM4,TSPYL2,CSGALNACT1,TNFAIP3,FBXO41,FZD7,CALB2,MAPK12,STON2,TMC6,C6ORF132,TLCD2,FZD5,FBXO2,KCTD8,ARID5A,LRRC4,AMPH,LRRC7,TMEM268,SSH3,AQP3,APLP1,PLD5,EGFL7,HES4,KIAA1755,NXPH4,PCSK6,SHFL,CACNA2D2,GAREM2,RAI2,CLIP2,ERFE,PRKX,NFATC4,TTC39B,GPC3,LIMD2,MX1,IQANK1,ETNK2,ABTB1,SNAP25,CLMN,NHS,OCIAD2,CACNG4,TSHZ3,ADAMTS2,PDE9A,S1PR5,KCNB1,UPP1,UNC93B1,STMN3,CILP2,TBC1D2,SHB,ZFR2,MAFK,NTN1,INSYN2A,GPR137B,TMEM59L,C2CD2,FNDC4,KBTBD11,ARHGDIG,NALCN,FNDC10,MAFF,PIK3CD,ACAN,B3GAT1,IFFO2,MDGA2,JPH3,RAB11FIP4,GALNT9,PHLDA2,KLF4,UBTD1,PTPRT,FAM131B,SLC2A13,PDZD4,SLITRK4,HCN2,CDH6,SHANK2,TBXA2R,GDF5,ACTG1,CAMK2N1,BEX2,FDXR,FBXL16,ASTN2,DERL3,CHD5,CAMSAP3,SHROOM1,SYT15,KCNJ4,IGFBP4,TMEM200A,ACTN2,FCHSD1,EFHD1,GMDS,FAM89A,B4GALNT4,ACHE,CBS,GREM1,STXBP2,TNFAIP2,OLFM2,PLEKHG4,TUBB2B,COTL1,RGMA,F3,SIGIRR,TENT5C,PHF24,FBLL1,SLC37A1,KHDRBS3,ELOVL2,SH2D3C,DPP10,TG,ANPEP,MAPK11,MAPK13,PLPP2,SERP2,ICAM5,LFNG,SCNN1G,TMEM86A,ASPG,PPARG,ASPHD2,OLFM1,TMEM26,SHISA9,HS3ST4,SPRN,SOCS1,NEK5,TNFSF12,TMEM221,SUSD3,SLC43A1,CRLF1,TRIM47,ACSS1,CDC42BPG,RGS19,P2RY2,ST8SIA5,SEMA7A,ERG,CLCF1,ARHGEF16,C1QTNF12
TF	Factor: Sp1; motif: NNGGGGCGGGGNN; match class: 1	TF:M00932_1	FALSE	1.76e-08	7.75433	6271	1521	597	20045	CXCL12,KLHL24,WNT2B,LRATD2,MYLK,FLNB,C1ORF198,COL1A2,ID4,ITGB5,ARL4C,ZNF469,SULF2,RAB3B,EPAS1,CCND1,RAI14,CCDC3,FBLN2,JAG1,THBD,GALNT10,CLIC5,SEL1L3,TINAGL1,MEGF6,IGFBP7,CUX2,GUCY1A2,SBSPON,LTBP2,F2R,TRPC4,FOXC1,IQGAP1,PODXL,CDC42EP3,ITGA3,TNS3,ADAM12,KRT18,FLNA,HIVEP1,PTGIS,LIMA1,FOSL2,CMYA5,MEX3B,FBLN5,TNFRSF12A,DAB2,FLT1,DCLK1,PLXNA1,IL13RA1,LOXL1,CCN1,JMY,CTIF,AEBP1,DPYSL3,HEYL,SLC1A5,ALDH1L2,CEBPB,MFAP4,FZD2,DDR1,FAM110C,PODN,FAM83H,JADE2,TGFBR1,CAMK1D,PXDC1,ELF4,PTPRZ1,TCP11L2,KRT8,CDH2,SEZ6L2,TRIB2,FBXL20,RRBP1,CDON,NDNF,IGF1R,LRP1,CEBPD,NYNRIN,ADM2,MMP24,HES1,UCHL1,ASS1,CREBRF,HLA-E,INSR,GAS7,IRS2,MMP11,KLF5,BMP7,MTHFD1L,KIRREL1,FN1,SPINT1,FOXO1,SKIL,SYTL2,TBL1XR1,ASNS,ITGAV,KDELR3,KLHL5,PDCD4,SCN5A,BMP1,MN1,VOPP1,TRHDE,BHLHE41,IL4R,LDLRAD4,COL1A1,MELTF,YPEL2,MAP1LC3A,FZD4,GPM6A,LOXL4,PELI2,FARP1,VASN,ADGRA2,PACS1,DCBLD1,RELN,ZFPM1,CDKN1A,CD44,CACNA1B,CGN,PIK3R1,ULBP1,BACH2,CDCP1,NEFH,PPL,ADAMTS10,CNOT11,ENDOD1,B4GALT1,KIF1A,IVNS1ABP,WWC1,MYH9,SPINT2,HBP1,WFS1,PLXND1,AKT3,FGF2,TMEM87B,BNC2,MTURN,QSOX1,CREB3L1,ADAM9,NEK6,CYLD,NOTCH1,PHLDA3,PPP1R14A,KLF11,TMBIM1,FSTL3,GNG12,NECTIN2,DUSP8,MRC2,CLSTN2,ARPC1B,LRRC4B,SLC6A9,KCNC3,PHGDH,BACH1,CSRP1,EDN3,PDE5A,ADCY5,SERINC2,GABARAPL1,AJUBA,CLDN6,SDC4,ZNFX1,CACNA1H,PTPRJ,ARHGAP23,BBC3,SETD7,CKAP4,MAN2B2,WDR48,RRM2B,KLHL29,P3H3,PDZD2,ARHGAP10,CTSD,ABCG1,FBLIM1,CERCAM,ST3GAL5,P4HA2,FYN,PLEKHH2,PBXIP1,MEIS3,FAM83G,SPTBN2,MAPK4,FAM114A1,SYT9,SLC16A12,SHROOM2,PLA2R1,NOTCH3,NGFR,PGR,MOCOS,JDP2,GAB2,IRAK1,SH3PXD2B,BMP6,GPRC5C,CHST15,EDA2R,LASP1,RHBDF2,PDXK,LOXL2,ETS1,KCNC4,CDH3,TNKS1BP1,PGM2L1,TUFT1,DYNLT3,CDC42EP1,NAT8L,IL6ST,C4ORF48,EHD2,TPRG1L,GFPT2,KDM7A,CELSR3,SHISAL1,BACE2,ARRB1,B3GNT2,ADGRL1,SLC30A1,NATD1,ADAMTS7,AHR,EHBP1L1,EPS8,SGK1,TIGAR,LAMA1,HEY1,STAC,REPS2,NSG1,COMT,PDGFA,DCLK2,RELB,SYT7,GFRA1,PITPNM1,MGAT3,DPP7,CD9,PGBD5,PLXNB1,ZNF697,ATRNL1,RAB11FIP1,PKDCC,PPFIBP2,MICALL1,MMP23B,PRR5,HERPUD1,PPP1R13L,GLP1R,NDRG4,EYA4,TP53INP1,RAB32,PYCR1,TMEM151A,CYP26B1,PXYLP1,TRNP1,LGALS1,CARD10,PXDN,ADAMTSL5,RECK,GRID1,THNSL2,ABCA1,DES,CABLES1,EGFR,SYNDIG1,MARCHF4,HELZ2,ITPKB,BICDL1,RNF122,PLPP1,BST1,BGN,NFATC1,SCN3B,TSLP,SLC7A5,MYO5B,PLPPR3,EPS8L2,CYBA,TMEM176A,CHST2,TRIM58,HCN1,GPRASP1,DPYSL4,TUB,MIXL1,UAP1,FUOM,TSPYL2,CSGALNACT1,TNFAIP3,HHIPL1,FBXO41,CPXM1,FZD7,MAPK12,MXD1,KRT7,STON2,CYP1B1,TMC6,GGCX,GCNT1,C6ORF132,TLCD2,FZD5,MAP2,FBXO2,KCTD8,LRRC4,AMPH,LRRC7,LIF,DEPTOR,SSH3,AQP3,IGFBP6,APLP1,PLD5,L1CAM,GBGT1,ERN1,EGFL7,HES4,KIAA1755,NXPH4,LAD1,TPST2,TRAF1,WNK4,GAREM2,RAI2,CLIP2,PRKX,NFATC4,TTC39B,GALNT17,WDR86,GPC3,LIMD2,ALS2CL,IQANK1,SEMA3B,TRIM14,ETNK2,HTRA3,ABTB1,SNAP25,MICB,CLMN,RTN2,NHS,OCIAD2,FLI1,CACNG4,TSHZ3,ADAMTS2,PDE9A,KCNB1,UPP1,UNC93B1,STMN3,TBC1D2,TMEM88,ATP2A3,SHB,ZFR2,GJD2,MAFK,NTN1,KCNA1,VAMP5,INSYN2A,GPR137B,TMEM59L,MFAP3L,C2CD2,KBTBD11,MAGEL2,ARHGDIG,NALCN,ZDHHC24,MAFF,PIK3CD,B3GAT1,IFFO2,ELFN1,JPH3,RAB11FIP4,GALNT9,IL27RA,DUSP6,PHLDA2,ESRP1,KLF4,UBTD1,TC2N,PTPRT,FAM131B,DGAT2,SLC12A8,SLC2A13,PDZD4,ZFP92,CORO2A,HCN2,KCND3,SHANK2,TMEM255A,P4HA3,TBXA2R,HSPA12A,FBXO36,GDF5,ACTG1,CAMK2N1,HPCAL4,GAL3ST3,KRT17,SLC8B1,ASPHD1,FDXR,FBXL16,DERL3,CAMSAP3,KCNJ4,SLC39A11,TMEM200A,CPNE7,TMEM63C,ACTN2,PMAIP1,FCHSD1,ABO,EFHD1,ABHD14B,GMDS,FAM89A,CARNS1,SLC29A3,B4GALNT4,ACHE,CBS,GREM1,STXBP2,FRAT2,HOXC4,CA11,KAZALD1,ACVRL1,OLFM2,PLEKHG4,DUSP2,CDH11,TUBB2B,SKAP2,ST6GAL2,RORB,SIGIRR,TENT5C,PHF24,FBLL1,SLC37A1,KHDRBS3,ELOVL2,SLC4A11,SH2D3C,DPP10,ANPEP,TMEM54,GADD45G,MAPK11,MAPK13,PLPP2,ICAM5,RIPK4,CCKAR,LFNG,STEAP3,SPNS2,RNF212,DNAH9,SCNN1G,SMPD3,TNNI3,TMEM86A,SH2D3A,ASPG,GABRE,PPARG,ROBO3,SYNGR3,ASPHD2,OPRK1,RCN3,TMEM26,ECE2,SHISA9,HS3ST4,LRRK1,SPRN,SOCS1,TMCO4,TMEM221,XKR4,SUSD3,PHETA2,SLC43A1,CRLF1,TRIM47,OPCML,CARMIL2,ACSS1,CDC42BPG,CYGB,RGS19,CCDC88C,HSPB6,P2RY2,F7,PTGER4,CGREF1,ST8SIA5,SEMA7A,PNMA3,TPK1,SOX3,LENG9,ERG,CLCF1,ARHGEF16,TMEM74,ADRA2C,ALDH1A3,RASL11A,C1QTNF12
TF	Factor: PATZ1; motif: SCNCCNCNSCCCCCASCCN; match class: 1	TF:M12648_1	FALSE	1.97e-08	7.70522	1423	1521	179	20045	CCN2,MYLK,CCND1,RAI14,FBLN2,SEL1L3,TNXB,PTPRF,MEGF6,FOXC1,PODXL,NPR3,HIVEP1,PTGIS,AMIGO2,TAGLN2,TNFRSF12A,IL13RA1,AEBP1,DPYSL3,FZD2,PODN,JADE2,CAMK1D,PXDC1,IGF1R,LRP1,NYNRIN,VLDLR,IRS2,KIRREL1,XIRP1,MDM2,NRK,KLHL5,PDCD4,BHLHE41,PTPN14,MAP1LC3A,FZD4,GPM6A,LOXL4,GRK5,CACNA1B,ITGA5,BACH2,ADAMTS10,GALNT18,TNNT1,WWC1,NPAS2,GRIN2D,SLC24A3,QSOX1,CYLD,KLF11,LRRC4B,CRB2,BACH1,AJUBA,CLDN6,AXL,CACNA1H,MARVELD1,PTPRJ,BBC3,PENK,KLHL29,P3H3,ST3GAL5,MEIS3,SH3BGRL3,PLA2R1,NOTCH3,MXRA5,AR,EDA2R,TMEM178A,CDC42EP1,NAT8L,C4ORF48,FURIN,TPRG1L,BACE2,B3GNT2,NATD1,EHBP1L1,PIANP,PDGFA,GALNT13,DCLK2,MGAT3,CD9,PKDCC,EYA4,RAB32,TRNP1,DES,MARCHF4,HELZ2,BGN,NFATC1,ELN,PLPPR3,PDLIM2,TSPYL2,RAB33A,MAPK12,MAMDC2,STON2,TMC6,LRRC4,AQP3,PLD5,EGFL7,NXPH4,PCSK1N,MECOM,RAB29,SHFL,ERFE,NFATC4,LIMD2,SNAP25,TSHZ3,PDE9A,KCNB1,UNC93B1,ATP2A3,CDC42EP2,INSYN2A,GPR137B,NFIX,B3GAT1,ELFN1,JPH3,RAB11FIP4,GALNT9,ESRP1,KLF4,CHI3L1,SLITRK4,HCN2,TMEM178B,CDH6,CAMK2N1,FBXL16,SHROOM1,CPNE7,PCED1B,CARNS1,B4GALNT4,SBK1,OLFM2,CDH11,TUBB2B,RORB,PHF24,FBLL1,SLC37A1,TMEM54,MAPK11,PLPP2,SPNS2,RNF212,ASPG,PPARG,ASPHD2,ECE2,SHISA9,TNFSF12,NTRK3,CRLF1,CDC42BPG,RGS19,SEMA7A,PNMA3,SOX3,CLCF1
TF	Factor: KLF; motif: GGGNGGGG; match class: 1	TF:M07461_1	FALSE	2.03e-08	7.6932	3527	1521	369	20045	CXCL12,SERPINE1,WNT2B,SYNPO,RFTN1,SPOCK2,APBB2,RAB3B,CCND1,ICAM1,LRRC32,SERPING1,RAI14,FBLN2,THBD,SEL1L3,TNXB,PTPRF,ITGB4,SBSPON,TMSB4X,THY1,IQGAP1,NPR3,ZDHHC14,FLNA,BDNF,VSIR,PTGIS,TAGLN2,MEX3B,FBLN5,MYH10,ACTN4,DUSP1,PRKG1,CTIF,MFAP4,FZD2,PODN,IL32,JADE2,TGFBR1,CAMK1D,HHIP,ARSJ,KRT8,CDH2,ALAS2,SEZ6L2,RRBP1,TAGLN,CDH1,AKAP12,CSPG4,LRP1,NYNRIN,DOCK11,CCNYL1,LGI2,VLDLR,GDF7,DTX4,MMP11,KIRREL1,FN1,FOXO1,SKIL,CYP2J2,KDELR3,KLHL5,RAB7B,VOPP1,IL4R,PTPN14,OLFML1,DRAM1,COL1A1,YPEL2,FZD4,GPM6A,FARP1,CYBRD1,ADAMTS12,GRK5,ITGA5,PIK3R1,QPCT,NEFH,PPL,ADAMTS10,GALNT18,TNNT1,KIF1A,MYH9,HBP1,NPAS2,PLXND1,AKT3,GRIN2D,CYLD,NOTCH1,PPP1R14A,FSTL3,TRIP6,ANXA8L1,BICC1,LRRC4B,FST,EDN3,CACNA1H,MARVELD1,PLXNA4,ST3GAL5,SPSB1,FYN,SLC3A2,MEIS3,KIFC3,SPTBN2,MAPK4,SH3BGRL3,ZNF185,PLA2R1,NOTCH3,MOCOS,TMED3,MXRA5,IRAK1,GPRC5C,MXRA8,AR,LASP1,RHBDF2,TP53,PLK3,CARD11,SEMA3F,DYNLT3,CDC42EP1,NAT8L,C4ORF48,EHD2,FURIN,TPRG1L,GFPT2,SHISAL1,BACE2,GADD45B,B3GNT2,ADGRL1,POU2F2,GRIK5,AHR,C1RL,AMIGO1,PIANP,COMT,PDGFA,SYT7,TP53I11,MGAT3,CD9,ATRNL1,FOXO4,PKDCC,PPFIBP2,MICALL1,MMP23B,HERPUD1,PPP1R13L,NDRG4,EYA4,ANXA8,TMEM151A,CYP26B1,PXYLP1,FBXO25,LGALS1,ADAMTSL5,CDK18,MYC,HRH2,UPK3B,ABCA1,DES,CABLES1,MARCHF4,HELZ2,FGF10,PLPP1,PDE1C,SCN3B,TLL1,PLPPR3,EPS8L2,CYBA,TMEM176A,HCN1,DPYSL4,PDLIM2,SNX33,TSPYL2,SH2D4A,RAB33A,HHIPL1,CALB2,MAPK12,MAMDC2,DGKA,TMC6,TLCD2,FBXO2,LRRC4,MAP3K8,SSH3,IGFBP6,L1CAM,GBGT1,EXPH5,LRRN2,PCSK1N,MECOM,RAB29,WNK4,CACNA2D2,ERFE,NFATC4,WDR86,GPC3,LIMD2,SLC7A4,DSCAML1,ALS2CL,COL5A1,ETNK2,BDKRB2,ABTB1,SNAP25,CLMN,CACNG4,TSHZ3,PDE9A,RBM47,KCNB1,UNC93B1,STMN3,TMEM88,ATP2A3,ZFR2,CDC42EP2,MAFK,SLC2A6,JPH4,ARHGDIG,NALCN,FNDC10,TRPV2,NFIX,IP6K3,ACAN,B3GAT1,KLK5,RSPO1,IFFO2,MDGA2,ELFN1,RAB11FIP4,RNF125,CYP2S1,GALNT9,IL27RA,ESRP1,KLF4,UBTD1,PTPRT,MYL2,PDZD4,SLITRK4,CORO2A,KCND3,SHANK2,P4HA3,TBXA2R,BIRC3,FBXO36,COL4A4,CAMK2N1,PLXNB3,HPCAL4,BEX2,ASPHD1,INAVA,FBXL16,CHD5,CAMSAP3,ZBTB16,SYT15,KCNJ4,CDC42EP5,SLC39A11,CPNE7,SLC16A14,HOMER3,RAC2,TMEM63C,PMAIP1,ABO,FAM89A,LGALS2,CARNS1,CBS,SBK1,SLC17A8,TRIM46,SPON2,HOXC4,TNFAIP2,ACVRL1,OLFM2,SLC16A5,DUSP2,NPY,TUBB2B,SPOCK1,ST6GAL2,SIGIRR,PHF24,RTN1,NFASC,TCAP,TG,KRT80,CLDN15,MAPK11,SERP2,ICAM5,ADGRG1,DMTN,STEAP3,SPNS2,RNF212,FBXO6,ASPG,PPARG,SYNGR3,ECE2,HSD3B7,SPHK1,F12,SOCS1,SUSD3,PSORS1C1,NTRK3,CRLF1,AOC3,RGS19,CSMD3,P2RY2,F7,ELFN2,IL6,SEMA7A,PNMA3,LENG9,CLCF1,ARHGEF16,C1QTNF12,PTGIR
TF	Factor: VDR; motif: GGGKNARNRRGGWSA	TF:M00444	FALSE	2.08e-08	7.68287	10555	1521	928	20045	CCN2,PDLIM3,NPPA,SERPINE2,THBS1,KLHL24,WNT2B,LRATD2,SYNPO,SYNPO2L,ITGA1,CDKN2B,SPARC,EDIL3,RFTN1,FLNB,C1ORF198,IGFBP3,PIEZO2,ARL4C,EDN1,FHL1,SULF2,LRP2,NIBAN1,RAB3B,EPAS1,CCND1,ICAM1,PRSS23,LRRC32,SERPING1,MFGE8,MYO1D,RAI14,JAG1,THBD,TIMP1,CLIC5,SEL1L3,TINAGL1,TNXB,PTPRF,MEGF6,HTRA1,MEST,ITGB4,CUX2,GUCY1A2,SBSPON,ST6GAL1,F2R,KCNA5,ADGRG6,MASP1,TMSB4X,OSMR,THY1,PAPSS2,COL12A1,CDC42EP3,HAPLN1,ITGB8,FRAS1,NPR3,PRSS35,TNS3,ADAM12,KRT18,FLNA,DAAM2,ALDH1A2,ANO4,S100A11,NTRK2,PTX3,SCARF2,BDNF,HIVEP1,VSIR,MMP14,PTGIS,PMEPA1,LIMA1,FOSL2,CMYA5,TAGLN2,COL4A1,NUAK1,MEX3B,NTN4,TNFRSF12A,TPM4,DDR2,ITGA4,SORT1,DAB2,RAB31,FLT1,ENC1,DCLK1,MTCL1,PDE3A,ATP8B1,PLXNA1,HSPB8,DUSP1,FLRT2,CCN1,JMY,PRKG1,C1R,CTIF,AEBP1,DPYSL3,PAPPA,SLFN5,DDR1,FAM110C,TMEM132A,PODN,FAM83H,NNMT,JADE2,TGFBR1,CAMK1D,SOD3,C1S,VGLL3,SRPX,HHIP,PXDC1,PLCL1,MFAP2,ANTXR1,ELF4,SEPTIN11,AMOTL2,ARSJ,SLC7A7,BCL6,PTPRZ1,DAPK1,COLGALT2,TCP11L2,KRT8,CDH2,TRIM22,LOX,SEZ6L2,ERRFI1,TRIB2,FBXL20,RNF152,RRBP1,TAGLN,CDH1,AKAP12,IGF1R,AP1S3,CSPG4,FAM107B,LRP1,CEBPD,ADAMTSL4,NYNRIN,ADM2,MMP24,PADI2,HES1,DOCK11,RASGRP1,UCHL1,ASS1,LGI2,CREBRF,P3H1,VLDLR,GDF7,NR4A3,DTX4,MMP11,KLF5,OPHN1,KIRREL1,CD200,FN1,PCK2,NAV1,EDNRA,FOXO1,SKIL,SYTL2,CYP2J2,NRG1,SERPINB9,ASNS,GPR176,ITGAV,XIRP1,KDELR3,NRK,LAMB1,ZNF622,KLHL5,PDCD4,SCN5A,ABCC4,BMP1,MN1,VOPP1,BHLHE41,RICTOR,INMT,LDLRAD4,CLDN1,ITGA11,DRAM1,COL1A1,FSCN1,COL8A1,MELTF,KIT,YPEL2,GPRC5A,MAP1LC3A,CHST3,WARS1,GPM6A,LOXL4,PELI2,FARP1,ATG13,ADGRA2,PACS1,DCBLD1,RELN,MAMLD1,ADAMTS12,CD44,CAP1,GRK5,C3ORF70,ITGA5,FGF1,PIK3R1,ULBP1,BACH2,CDCP1,FGL2,NEFH,PPL,SPON1,ACKR3,ADAMTS10,GALNT18,TNNT1,MARCHF3,CNOT11,DCBLD2,B4GALT1,PVR,WWC1,SP100,GARS1,SPINT2,FAM43A,HBP1,WFS1,NPAS2,PLXND1,AKT3,FGF2,GRIN2D,SLC24A3,PLSCR4,BNC2,GDF6,TBC1D2B,QSOX1,CYLD,SYNJ2,PHLDA3,PPP1R14A,PKHD1L1,DSC2,FMNL3,FSTL3,GNG12,OXTR,DUSP8,TRIP6,MRC2,CNNM2,UNC13A,ADAMTS8,ITGA8,LRRC4B,SCRG1,FAS,PPM1H,KITLG,FST,CRB2,LGMN,KCNC3,PHGDH,CSRP1,COL5A2,PDE5A,RCN1,SAT1,ADCY5,GABARAPL1,AJUBA,CLDN6,SDC4,ZNFX1,C3,PELO,AXL,CACNA1H,MARVELD1,PTPRJ,ARHGAP23,CILP,SETD7,CKAP4,MAN2B2,PENK,RRM2B,P3H3,PDZD2,ABCG1,FBLIM1,LTBR,ZER1,NIPAL4,FZD8,BCHE,P4HA2,ITPR1,IL17RA,NT5E,SPSB1,PLEKHH2,PBXIP1,MEIS3,MYOZ3,FAM83G,MAPK4,FAR2,SH3BGRL3,FAM114A1,NCKAP5,SYT9,PTPRE,PDE10A,SLC16A12,TFPI2,ZNF185,SHROOM2,PLA2R1,CSDC2,NOTCH3,PIK3CA,CXCL16,NGFR,MOCOS,JDP2,GAB2,TMED3,SYTL5,MXRA5,IRAK1,SH3PXD2B,BMP6,MXRA8,AR,MAL2,TRIM38,EDA2R,TGFB1,SLC5A1,LASP1,ZFHX2,RHBDF2,PDXK,LOXL2,PEAR1,ETS1,NRAP,FIBIN,PRIMA1,KCNC4,TNKS1BP1,TMEM178A,CHAC1,COL11A1,TP53,KCNK6,PGM2L1,C5ORF46,TUFT1,ITPRIPL2,CARD11,SEMA3F,DYNLT3,SLC28A3,CDC42EP1,IL6ST,C4ORF48,FURIN,TPRG1L,INA,F2RL2,GFPT2,KDM7A,STAT5A,CELSR3,SHISAL1,BACE2,ARRB1,B3GNT2,ADGRL1,SLC30A1,POU2F2,BRINP2,ADAMTS7,GRIK5,CDKN2A,NPR1,AHR,EHBP1L1,C1RL,CDR2L,EPS8,AMIGO1,SLC30A7,PIANP,LAMA1,HEY1,REPS2,PDGFA,GALNT13,RELB,SYT7,GFRA1,PITPNM1,KLF9,PRELP,TP53I11,ARHGEF5,MGAT3,DPP7,CD9,PGBD5,PLXNB1,ATRNL1,RAB11FIP1,FOXO4,ANOS1,MICALL1,MMP23B,PDGFB,ERCC6,LACC1,PDGFRA,PPP1R13L,GLP1R,APOL6,NDRG4,PROSER2,LMOD2,TP53INP1,P3H2,KDM1B,PXYLP1,TRNP1,LGALS1,GABRP,PXDN,ADAMTSL5,CDK18,RECK,GDPD2,MYC,HRH2,THNSL2,UPK3B,ABCA1,DES,EGFR,MARCHF4,FAP,STK32B,AIF1L,HELZ2,ITPKB,PARP12,FGF10,CA12,PTH1R,BICDL1,CYP27A1,RNF122,PLPP1,BST1,PDE1C,BGN,S100A6,NFATC1,SCN3B,COPZ2,TLL1,TSLP,SLC7A5,LAMA3,CYP4V2,UBALD1,ELN,MYO5B,PLPPR3,EPS8L2,CYBA,TMEM176A,PCDH1,CHST2,GPRASP1,RARRES1,SP6,C10ORF71,DPYSL4,GALNT5,INSYN1,TUB,MIXL1,FUOM,PDLIM2,SNX33,PDLIM4,TSPYL2,SH2D4A,CSGALNACT1,TNFAIP3,RAB33A,HHIPL1,FBXO41,FZD7,MAPK12,MAMDC2,SEMA3E,DGKA,KRT7,STON2,FRMPD4,FXYD5,TMC6,ARHGDIB,C6ORF132,NECAP2,IDUA,MAP2,FBXO2,PLXDC2,LRRC4,PIK3IP1,AMPH,MAP3K8,LIF,SSH3,AQP3,HTR7,IGFBP6,CPXM2,CTSV,FEZ1,PLD5,CTSH,L1CAM,INPP5K,GBGT1,EGFL7,FRRS1L,NOX1,HAPLN3,MYL3,GDPD5,APBA2,LRRN2,PCSK1N,SAMD5,PCSK6,TMEM217,KIAA1210,DNASE2,LAD1,TPST2,RAB29,TNFRSF10A,ARSI,SHFL,WNK4,CACNA2D2,SLC24A1,GAREM2,CLIP2,ERFE,ZNF783,FOXS1,PRKX,CCDC81,NFATC4,TTC39B,PDGFRB,PTGS1,GPC3,LIMD2,SLC7A4,MX1,DSCAML1,TCF21,ALS2CL,IQANK1,CHRM3,ANKRD44,COL26A1,COL5A1,ETNK2,HTRA3,SV2B,SLC38A9,ABTB1,SNAP25,MICB,CLMN,NAALADL2,BMP3,ACTA1,EPS8L1,OCIAD2,FLI1,SLITRK1,CACNG4,TSHZ3,BTBD19,RAMP2,ADAMTS2,PDE9A,S1PR5,FMN1,KCNB1,UPP1,UNC93B1,STMN3,CILP2,CYP2U1,TMEM88,SHB,ALPK1,ZFR2,CDC42EP2,GJD2,MAFK,NTN1,RNASEL,SLC2A6,KCNA1,ZNF597,GGT5,C1QTNF6,JPH4,KANK4,GPR137B,TM6SF1,SLC1A1,TMEM59L,MFAP3L,CMKLR1,KBTBD11,MAGEL2,ARHGDIG,FNDC10,ERP27,TRPV2,RARRES2,NFIX,PLBD1,ZDHHC24,ESRP2,MAFF,IP6K3,PIK3CD,B3GAT1,KLK5,RSPO1,MDFI,MDGA2,APLNR,ELFN1,JPH3,RAB11FIP4,RNF125,CYP2S1,IL27RA,FRAT1,PHLDA2,DOK5,ESRP1,KLF4,UBTD1,TC2N,ITPR3,PTPRT,DGAT2,IRX6,ISLR,CHI3L1,TUBA4A,MYL2,SLC12A8,PDZD4,SLITRK4,NELL1,ZFP92,CORO2A,PODXL2,HCN2,CDH6,KCND3,TMEM255A,P4HA3,SYT3,HSPA12A,FBXO36,GDF5,ACTG1,COL4A4,PAPLN,PLXNB3,TICAM1,ADCY7,CYP11A1,HPCAL4,SLC8B1,C1QTNF1,ASPHD1,RND1,INAVA,ASTN2,DERL3,CAPN6,CHD5,CAMSAP3,SHROOM1,EEF1AKMT3,SDSL,AOX1,NSUN7,KCNJ4,IFITM10,IGFBP4,CDC42EP5,NMRAL1,NMNAT2,SLC39A11,TMEM200A,CPNE7,TMEM229B,FNDC1,HOMER3,RAC2,TMEM63C,FCHSD1,EFHD1,ABHD14B,FAM89A,CARNS1,CADM3,B4GALNT4,HLA-DPB1,ACHE,CBS,TCEAL7,SBK1,SLC17A8,GREM1,TRIM46,VAMP8,HOXC4,CA11,TNFAIP2,KAZALD1,FUT1,SERPINB2,SLC25A35,ACVRL1,OLFM2,FGD5,PLEKHG4,SLC16A5,KCNAB2,GGACT,DUSP2,CDH11,NPY,TUBB2B,COTL1,SPOCK1,SKAP2,ZNF843,ST6GAL2,F3,SIGIRR,C22ORF23,PHF24,SLC37A1,KHDRBS3,PI3,ELOVL2,MAB21L1,AFAP1L2,PLLP,SH2D3C,DPP10,OR2W3,TCAP,CARD9,CLDN15,ANPEP,TMEM54,DAW1,GADD45G,OPRL1,MAPK11,MAPK13,PRR15,PLPP2,SERP2,ICAM5,HCG22,ADGRG1,CYP26A1,DMTN,CCKAR,LFNG,STEAP3,SPNS2,RNF212,DNAH9,SMPD3,TNNI3,NMB,TMEM86A,RNF135,ADAM33,GABRE,CYP4X1,CROCC,DMGDH,ROBO3,SYNGR3,ASPHD2,LAYN,OLFM1,RCN3,TMEM26,ECE2,HSD3B7,SPHK1,SHISA9,HS3ST4,LRRK1,SPRN,SFTPD,ARHGEF35,ULBP2,TMCO4,NEK5,SLC1A7,KCNE1,TNFSF12,TMEM221,XKR4,SUSD3,KLHDC7A,SLC43A1,ADCYAP1,NTRK3,CRLF1,VEPH1,IFIT2,TRIM47,OPCML,FES,CDC42BPG,CYGB,RGS19,CCDC88C,TNFRSF8,NTN5,NR2F1,HSPB6,P2RY2,GRIN2A,SOWAHB,F7,PTGER4,CGREF1,ELFN2,IL6,MBP,SEMA7A,PNMA3,SOX3,SSC4D,PTPRH,ERG,CLCF1,ARHGEF16,C12ORF60,ADRA2C,ALDH1A3,C1QTNF12,ATP1B4,TCTE1,TRPV3,PTGIR
TF	Factor: VDR; motif: GGGKNARNRRGGWSA; match class: 1	TF:M00444_1	FALSE	2.14e-08	7.66911	4711	1521	469	20045	NPPA,THBS1,KLHL24,WNT2B,SYNPO,SYNPO2L,SPARC,EDIL3,RFTN1,C1ORF198,PIEZO2,SULF2,RAB3B,PRSS23,SERPING1,JAG1,THBD,TIMP1,CLIC5,SEL1L3,TINAGL1,TNXB,PTPRF,MEST,ITGB4,CUX2,GUCY1A2,KCNA5,THY1,ITGB8,PRSS35,ADAM12,KRT18,FLNA,ALDH1A2,S100A11,PTX3,BDNF,HIVEP1,MMP14,PTGIS,FOSL2,CMYA5,TAGLN2,COL4A1,MEX3B,NTN4,TNFRSF12A,ITGA4,DAB2,MTCL1,HSPB8,DUSP1,CCN1,PRKG1,AEBP1,DPYSL3,PAPPA,TMEM132A,NNMT,CAMK1D,C1S,PXDC1,PLCL1,ELF4,AMOTL2,BCL6,TCP11L2,KRT8,CDH2,LOX,SEZ6L2,ERRFI1,FBXL20,RNF152,TAGLN,CDH1,AP1S3,CSPG4,FAM107B,LRP1,ADAMTSL4,NYNRIN,MMP24,HES1,DOCK11,LGI2,CREBRF,VLDLR,GDF7,DTX4,MMP11,OPHN1,FN1,PCK2,EDNRA,SKIL,SYTL2,NRG1,ASNS,XIRP1,NRK,PDCD4,SCN5A,BMP1,MN1,BHLHE41,LDLRAD4,YPEL2,GPRC5A,CHST3,FARP1,ATG13,ADGRA2,PACS1,DCBLD1,MAMLD1,CD44,GRK5,ITGA5,FGF1,PIK3R1,BACH2,CDCP1,ADAMTS10,GALNT18,MARCHF3,WWC1,WFS1,NPAS2,AKT3,GRIN2D,SLC24A3,GDF6,CYLD,PPP1R14A,FMNL3,OXTR,DUSP8,TRIP6,UNC13A,LRRC4B,FAS,KITLG,FST,CRB2,PHGDH,CSRP1,SAT1,GABARAPL1,AJUBA,SDC4,ZNFX1,C3,AXL,CACNA1H,MARVELD1,CILP,P3H3,PDZD2,ABCG1,FBLIM1,LTBR,FZD8,IL17RA,SPSB1,PBXIP1,MEIS3,FAM83G,MAPK4,SH3BGRL3,PDE10A,SLC16A12,PIK3CA,NGFR,IRAK1,SH3PXD2B,MXRA8,MAL2,TRIM38,EDA2R,TGFB1,LASP1,ZFHX2,PRIMA1,TMEM178A,COL11A1,TUFT1,CARD11,SEMA3F,IL6ST,C4ORF48,FURIN,TPRG1L,INA,CELSR3,SHISAL1,BACE2,B3GNT2,POU2F2,ADAMTS7,GRIK5,CDKN2A,EHBP1L1,EPS8,AMIGO1,PIANP,REPS2,PDGFA,SYT7,GFRA1,PITPNM1,PRELP,TP53I11,ARHGEF5,MGAT3,DPP7,CD9,PGBD5,PLXNB1,FOXO4,ANOS1,MICALL1,MMP23B,ERCC6,LACC1,PDGFRA,GLP1R,APOL6,NDRG4,LGALS1,PXDN,ADAMTSL5,CDK18,GDPD2,MYC,UPK3B,ABCA1,EGFR,MARCHF4,STK32B,HELZ2,ITPKB,PARP12,CA12,BICDL1,PLPP1,PDE1C,BGN,S100A6,NFATC1,SCN3B,TSLP,LAMA3,CYP4V2,UBALD1,ELN,PLPPR3,EPS8L2,CYBA,GPRASP1,SP6,DPYSL4,INSYN1,TUB,MIXL1,SNX33,PDLIM4,TSPYL2,CSGALNACT1,RAB33A,FBXO41,FZD7,MAMDC2,KRT7,TMC6,C6ORF132,MAP2,FBXO2,PLXDC2,LRRC4,LIF,SSH3,IGFBP6,GBGT1,EGFL7,FRRS1L,HAPLN3,LRRN2,PCSK6,TMEM217,LAD1,TPST2,TNFRSF10A,SHFL,WNK4,CACNA2D2,SLC24A1,GAREM2,CLIP2,ERFE,ZNF783,PRKX,CCDC81,NFATC4,PTGS1,LIMD2,SLC7A4,DSCAML1,ALS2CL,IQANK1,COL26A1,ETNK2,HTRA3,ABTB1,ACTA1,EPS8L1,FLI1,CACNG4,RAMP2,ADAMTS2,PDE9A,KCNB1,UPP1,UNC93B1,STMN3,ZFR2,CDC42EP2,GJD2,MAFK,NTN1,SLC2A6,KCNA1,GGT5,JPH4,TM6SF1,SLC1A1,TMEM59L,CMKLR1,MAGEL2,FNDC10,RARRES2,NFIX,ZDHHC24,IP6K3,B3GAT1,RSPO1,MDGA2,ELFN1,RAB11FIP4,CYP2S1,DOK5,ESRP1,UBTD1,TC2N,ITPR3,IRX6,ISLR,MYL2,SLC12A8,SLITRK4,ZFP92,HCN2,KCND3,FBXO36,GDF5,ACTG1,COL4A4,ADCY7,HPCAL4,ASPHD1,RND1,ASTN2,DERL3,CHD5,CAMSAP3,EEF1AKMT3,NSUN7,KCNJ4,CDC42EP5,TMEM200A,CPNE7,TMEM229B,HOMER3,FCHSD1,EFHD1,B4GALNT4,HLA-DPB1,TCEAL7,SBK1,GREM1,TRIM46,CA11,TNFAIP2,KAZALD1,OLFM2,PLEKHG4,KCNAB2,DUSP2,CDH11,TUBB2B,COTL1,SPOCK1,SKAP2,ZNF843,F3,SIGIRR,KHDRBS3,AFAP1L2,PLLP,DPP10,TCAP,CLDN15,ANPEP,TMEM54,GADD45G,MAPK11,MAPK13,PLPP2,ICAM5,ADGRG1,DMTN,CCKAR,RNF212,DNAH9,SMPD3,TNNI3,TMEM86A,RNF135,ADAM33,ROBO3,SYNGR3,ASPHD2,OLFM1,RCN3,TMEM26,ECE2,SHISA9,HS3ST4,ARHGEF35,KCNE1,TNFSF12,SUSD3,KLHDC7A,SLC43A1,ADCYAP1,NTRK3,CRLF1,OPCML,CDC42BPG,CYGB,RGS19,CCDC88C,TNFRSF8,P2RY2,SOWAHB,F7,ELFN2,MBP,PNMA3,SOX3,SSC4D,PTPRH,CLCF1,ARHGEF16,C1QTNF12,ATP1B4,TCTE1,PTGIR
TF	Factor: EGR1; motif: NNMCGCCCACGCNN	TF:M12508	FALSE	2.54e-08	7.59484	6620	1521	624	20045	EFEMP1,CXCL12,CCN2,PDLIM3,THBS1,KLHL24,LRATD2,CEMIP,RFTN1,CRIM1,MYLK,FLNB,C1ORF198,ID4,APBB2,ITGB5,PIEZO2,ARL4C,SASH1,ZNF469,SULF2,NIBAN1,RAB3B,CALD1,EPAS1,CCND1,PRSS23,LRRC32,MFGE8,MYO1D,RAI14,CCDC3,FBLN2,THBD,GUCY1A1,SEL1L3,TNXB,PTPRF,MEGF6,HTRA1,MEST,GJA1,GUCY1A2,SBSPON,ST6GAL1,ADGRG6,IL1R1,THY1,PODXL,ITGB8,TNS3,ZDHHC14,ADAM12,KRT18,HECW2,FLNA,DAAM2,ALDH1A2,STC2,HEG1,ITGA2,HIVEP1,VSIR,PTGIS,LIMA1,FOSL2,CMYA5,COL4A1,NUAK1,MEX3B,FBLN5,KCNMA1,TNFRSF12A,TPM4,TBC1D9,SORT1,ATP7B,RAB31,DCLK1,HBEGF,PDE3A,PLXNA1,IL13RA1,LOXL1,DUSP1,JMY,SFRP2,PRKG1,C1R,AEBP1,DPYSL3,HEYL,CEBPB,FZD2,DDR1,FAM110C,FAM83H,JADE2,TGFBR1,CAMK1D,VGLL3,HHIP,PXDC1,MEDAG,ANTXR1,ELF4,SEPTIN11,PTPRZ1,DAPK1,COLGALT2,KRT8,CDH2,ERRFI1,TRIB2,RRBP1,CDH1,AKAP12,CDON,NDNF,IGF1R,AP1S3,LRP1,DACT1,CEBPD,ADM2,MMP24,DOCK11,RASGRP1,CCNYL1,ASS1,CREBRF,P3H1,GDF7,INSR,IRS2,KLF5,FOXC2,KIRREL1,FN1,PCK2,SPINT1,FOXO1,SKIL,SYTL2,NTM,TBL1XR1,ITGAV,KDELR3,DDAH1,NRK,PDCD4,SCN5A,ABCC4,BMP1,VOPP1,BHLHE41,IL4R,RICTOR,LDLRAD4,DRAM1,COL1A1,YPEL2,GPRC5A,MAP1LC3A,WARS1,GPM6A,PELI2,FARP1,ADGRA2,PACS1,DCBLD1,RELN,ZFPM1,CAP1,CACNA1B,C3ORF70,IER3,ITGA5,PIK3R1,ULBP1,BACH2,FSTL1,PPL,ADAMTS10,CNOT11,ENDOD1,DCBLD2,B4GALT1,IVNS1ABP,WWC1,MYH9,HBP1,WFS1,NPAS2,PLXND1,AKT3,GRIN2D,TMEM87B,SLC24A3,MCTP2,PLSCR4,BNC2,TBC1D2B,QSOX1,NEK6,CYLD,NOTCH1,KLF11,FMNL3,TMBIM1,FSTL3,GNG12,NECTIN2,DUSP8,TRIP6,MRC2,CLSTN2,UNC13A,ADAMTS8,GCNT4,BICC1,FAS,FST,KCNC3,BACH1,RAMP1,EDN3,SERINC2,GABARAPL1,AJUBA,SDC4,CAVIN2,CACNA1H,MARVELD1,PTPRJ,ARHGAP23,MMP16,CILP,BBC3,MAN2B2,WDR48,RRM2B,KLHL29,P3H3,ARHGAP10,ABCG1,LTBR,CERCAM,ST3GAL5,P4HA2,SLC2A10,FYN,FAM83G,KIFC3,MAPK4,FAM114A1,PDE10A,TFPI2,SHROOM2,PLA2R1,NOTCH3,LRRC1,ATP10A,PIK3CA,CXCL16,NGFR,MOCOS,JDP2,MXRA5,DSE,GPRC5C,ORMDL3,AR,MAL2,TGFB1,LASP1,PDXK,KCNC4,TNKS1BP1,TMEM178A,SNTB1,COL11A1,ITPRIPL2,CDC42EP1,NAT8L,IL6ST,C4ORF48,IL1RAP,FURIN,KDM7A,ADAMTSL3,BACE2,GADD45B,ARRB1,TAFA5,ADGRL1,CDKN2A,CDR2,AHR,EHBP1L1,CDR2L,SGK1,AMIGO1,SLC30A7,SH3BP5,PIANP,LAMA1,HEY1,STAC,COQ8A,REPS2,PDGFA,GALNT13,NDRG1,DCLK2,RELB,TP53I11,MGAT3,DPP7,CD9,PGBD5,PLXNB1,ATRNL1,PKDCC,IL18R1,ANOS1,MMP23B,PDGFB,ERCC6,PDE7B,PRR5,HERPUD1,PDGFRA,PPP1R13L,NDRG4,EYA4,TP53INP1,P3H2,PYCR1,TMEM151A,PXYLP1,TRNP1,LGALS1,CARD10,TMEM108,GATM,ADAMTSL5,CDK18,MYC,GOLT1B,HRH2,GRID1,UPK3B,SLC43A2,DES,CABLES1,EGFR,SYNDIG1,MARCHF4,HELZ2,PDK4,ITPKB,PARP12,CA12,BICDL1,ANKRD29,GPR158,S100A6,NFATC1,SCN3B,COPZ2,TLL1,SLC7A5,LAMA3,CYP4V2,UBALD1,MYO5B,PLPPR3,CYBA,TMEM176A,PCDH1,CHST2,TRIM58,RARRES1,SP6,DPYSL4,INSYN1,MIXL1,UAP1,FUOM,PDLIM4,TSPYL2,SH2D4A,CSGALNACT1,KIAA0930,TNFAIP3,HHIPL1,FBXO41,CPXM1,FZD7,CALB2,MAPK12,MAMDC2,STON2,TMC6,GGCX,GCNT1,C6ORF132,IDUA,FBXO2,SEMA3D,KCTD8,ARID5A,LRRC4,AMPH,LRRC7,LIF,SSH3,AQP3,PDE4A,APLP1,PLD5,CTSH,GBGT1,ERN1,EGFL7,HES4,NXPH4,EXPH5,SAMD5,PCSK6,KIAA1210,LAD1,TPST2,SHFL,CACNA2D2,GAREM2,RAI2,CLIP2,ERFE,ZNF783,PRKX,VWF,COL19A1,PTGS1,IL34,GPC3,LIMD2,SLC7A4,TCF21,ALS2CL,IQANK1,ANKRD44,COL26A1,ETNK2,SV2B,ABTB1,SNAP25,CLMN,OCIAD2,FLI1,GAL3ST4,CACNG4,TSHZ3,RAMP2,ZBTB8A,KCNB1,UPP1,UNC93B1,STMN3,CYP2U1,TBC1D2,SHB,GJD2,NTN1,ZNF597,VAMP5,DYNC1I1,INSYN2A,GPR137B,SLC1A1,TMEM59L,CMKLR1,C2CD2,FNDC4,KBTBD11,NALCN,FNDC10,RARRES2,NFIX,ZDHHC24,MAFF,B3GAT1,IFFO2,MDGA2,JPH3,RAB11FIP4,RNF125,GALNT9,PHLDA2,DOK5,ESRP1,KLF4,TC2N,PTPRT,FOXL1,FAM131B,IRX6,KIAA1549L,MYL2,SLC2A13,PDZD4,SLITRK4,CORO2A,PODXL2,HCN2,KCND3,SHANK2,TBXA2R,HSPA12A,FBXO36,ACTG1,CAMK2N1,PAPLN,CRACDL,FDXR,FBXL16,DERL3,CHD5,SHROOM1,GIPC3,EEF1AKMT3,SYT15,AOX1,KCNJ4,IGFBP4,TMEM200A,CPNE7,TMEM63C,ACTN2,PMAIP1,ABO,EFHD1,GMDS,FAM89A,CARNS1,B4GALNT4,ACHE,CBS,GREM1,SLC25A35,OLFM2,PLEKHG4,SLC16A5,GGACT,DUSP2,NPY,TUBB2B,COTL1,SKAP2,F3,SIGIRR,TENT5C,PHF24,FBLL1,SLC37A1,KHDRBS3,ELOVL2,LRRC2,SLC4A11,AFAP1L2,PLLP,ANPEP,TMEM54,GADD45G,OPRL1,MAPK11,MAPK13,PRR15,PLPP2,ICAM5,LFNG,SPNS2,RNF212,FBXO6,TNNI3,SH2D3A,ADAM33,CYP4X1,PPARG,ASPHD2,RCN3,SHISA9,HS3ST4,TMCO4,NEK5,KCNE1,TNFSF12,XKR4,SUSD3,SLC43A1,ACOT4,FES,SLC44A3,CDC42BPG,CYGB,RGS19,CCDC88C,P2RY2,GRIN2A,ST8SIA5,MINAR1,MBP,SEMA7A,PNMA3,LENG9,ERG,CLCF1,ARHGEF16,ADRA2C,ALDH1A3,C1QTNF12,TRPV3,ABCG2
TF	Factor: AP-2gamma; motif: NSCCYNNRGSN	TF:M11482	FALSE	2.72e-08	7.56539	6886	1521	645	20045	EFEMP1,CXCL12,NPPA,THBS1,DSC3,WNT2B,LRATD2,SYNPO2L,SLC6A4,ID4,APBB2,ITGB5,SASH1,ZNF469,SULF2,LRP2,NIBAN1,RAB3B,TNFRSF11B,EHD3,GEM,EPAS1,ICAM1,PRSS23,MYRF,CCDC3,FBLN2,JAG1,THBD,SEL1L3,TNXB,PTPRF,MEGF6,HTRA1,ITGB4,IGFBP7,CUX2,BNC1,GUCY1A2,ST6GAL1,F2R,KCNA5,OSMR,FOXC1,IQGAP1,PODXL,PAPSS2,CDC42EP3,TNS3,ZDHHC14,ADAM12,HECW2,FLNA,PRAG1,ALDH1A2,SCARF2,STC2,ITGA2,HIVEP1,VSIR,PTGIS,PMEPA1,LIMA1,CMYA5,TAGLN2,COL4A1,NUAK1,MEX3B,BCAT1,TBC1D9,ITGA4,SORT1,PHLDA1,ENC1,DCLK1,MTCL1,PDE3A,ATP8B1,PLXNA1,IL13RA1,LOXL1,HSPB8,CCN1,JMY,SFRP2,AEBP1,HEYL,CEBPB,FZD2,PODN,FAM83H,NNMT,JADE2,TGFBR1,CAMK1D,VGLL3,SRPX,FBN1,PXDC1,PLCL1,ELF4,SEPTIN11,AMOTL2,COLGALT2,TCP11L2,CDH2,LOX,SEZ6L2,TRIB2,FBXL20,RNF152,CDON,IGF1R,CSPG4,LRP1,PTPRU,DACT1,CEBPD,NYNRIN,ADM2,MMP24,KANK1,CCNYL1,CREBRF,P3H1,HLA-E,VLDLR,GDF7,NR4A3,GAS7,MTHFD1L,KIRREL1,CD200,FOXO1,SKIL,SYTL2,NTM,TBL1XR1,NRG1,SERPINB9,GPR176,ITGAV,MDM2,DDAH1,ZNF622,KLHL5,PDCD4,ABCC4,VOPP1,TRHDE,ADAM19,PTPN14,RICTOR,ITGA11,DRAM1,SLPI,MELTF,MAP1LC3A,LOXL4,PELI2,FARP1,VASN,ADGRA2,PACS1,CYBRD1,DCBLD1,RELN,SYNM,ZFPM1,MAMLD1,FGF5,CAP1,GRK5,ITGA5,PIK3R1,GSDME,BACH2,CDCP1,FSTL1,PPL,MARCHF3,CNOT11,ENDOD1,DCBLD2,B4GALT1,KIF1A,IVNS1ABP,MYH9,FAM43A,HBP1,WFS1,NPAS2,PLXND1,FGF2,TMEM87B,SLC24A3,MTURN,GDF6,QSOX1,NEK6,CYLD,SYNJ2,PHLDA3,KLF11,DSC2,FSTL3,OXTR,DUSP8,TRIP6,CLSTN2,ANXA8L1,ADAMTS8,GCNT4,ITGA8,SORBS1,LRRC4B,SLC6A9,KITLG,FST,ZNF704,LGMN,KCNC3,IRAK3,BACH1,RAMP1,EDN3,SAT1,ADCY5,SERINC2,CLDN6,YIPF4,ZNFX1,CACNA1H,MARVELD1,PTPRJ,PLXNA4,MMP16,CILP,BBC3,SETD7,MAN2B2,PENK,RRM2B,KLHL29,PDZD2,ARHGAP10,FBLIM1,LTBR,CERCAM,ZER1,GNPTAB,FZD8,P4HA2,IL17RA,SLC2A10,FYN,MEIS3,KIFC3,SPTBN2,MAPK4,FAM114A1,SYT9,PDE10A,ZNF185,NOTCH3,LRRC1,ATP10A,CXCL16,NGFR,NLRP1,JDP2,GAB2,TMED3,IRAK1,SH3PXD2B,GPRC5C,MAL2,MME,RIN3,CHST15,TGFB1,LASP1,ZFHX2,PDXK,LOXL2,ETS1,PRIMA1,KCNC4,CDH3,TNKS1BP1,TMEM178A,SNTB1,CHAC1,NAT8L,IL6ST,C4ORF48,FURIN,TPRG1L,KDM7A,ADAMTSL3,CELSR3,SHISAL1,BACE2,B3GNT2,DPP4,POU2F2,NATD1,GRIK5,NPR1,AHR,EHBP1L1,CDR2L,EPS8,SGK1,TIGAR,PIANP,LAMA1,STAC,REPS2,NSG1,COMT,PDGFA,NDRG1,DCLK2,SMOC2,SYT7,KLF9,TP53I11,MGAT3,PGBD5,ATRNL1,PKDCC,IL18R1,MICALL1,MMP23B,PDGFB,PDE7B,PRR5,HERPUD1,PDGFRA,GLP1R,NDRG4,PROSER2,EYA4,TP53INP1,RAB32,P3H2,ANXA8,TMEM151A,CYP26B1,FBXO25,LGALS1,CARD10,TMEM108,PXDN,CDK18,GOLT1B,GRID1,STK32B,HELZ2,PDK4,ITPKB,PARP12,SLC35F2,CYP27A1,RNF122,BGN,TLL1,LAMA3,UBALD1,ELN,MYO5B,PLPPR3,EPS8L2,CYBA,PCDH1,CHST2,GPRASP1,C10ORF71,DPYSL4,INSYN1,F2RL1,TUB,MIXL1,OCLN,FUOM,PDLIM2,PDLIM4,TSPYL2,KIAA0930,MYD88,TNFAIP3,RAB33A,FZD7,CALB2,MAPK12,KRT7,CYP1B1,GGCX,TLCD2,IDUA,ACTG2,ARID5A,PLXDC2,AMPH,LRRC7,MAP3K8,LIF,TMEM268,SSH3,ITGB3,PDE4A,SERPINB8,CBLN2,PLD5,CTSH,TRIL,EGFL7,FRRS1L,HAPLN3,NXPH4,MYL3,PCSK1N,SAMD5,PCSK6,TMEM217,TGM1,TPST2,MECOM,TMEM154,SHFL,WNK4,CACNA2D2,GAREM2,CLIP2,ERFE,ZNF783,PRKX,NFATC4,GALNT17,PTGS1,IL34,WDR86,GPC3,LIMD2,SLC7A4,DSCAML1,IQANK1,COL5A1,ETNK2,SV2B,ABTB1,RTN2,OCIAD2,FLI1,CACNG4,TSHZ3,RERG,BTBD19,ADAMTS2,PDE9A,ZBTB8A,KCNB1,UPP1,UNC93B1,STMN3,CILP2,SHB,HPCAL1,ZNF597,INSYN2A,KANK4,GPR137B,TMEM59L,C2CD2,STX11,FNDC4,KBTBD11,ARHGDIG,NALCN,LAMB4,CRYAA,IP6K3,PIK3CD,ACAN,MDFI,IFFO2,ELFN1,RAB11FIP4,GALNT9,IL27RA,DUSP6,DOK5,KLF4,UBTD1,TC2N,ITPR3,FOXL1,FAM131B,HOXA3,CHI3L1,SLC12A8,PDZD4,SLITRK4,ZFP92,PODXL2,TMEM178B,KCND3,RGPD8,HSPA12A,FBXO36,GDF5,ACTG1,COL4A4,CAMK2N1,PLXNB3,KRT17,CRACDL,C1QTNF1,ASPHD1,RND1,FBXL16,DERL3,CAMSAP3,SHROOM1,EEF1AKMT3,SDSL,SYT15,KCNJ4,NMRAL1,TMEM200A,CPNE7,FNDC1,SLC16A14,RAC2,ACTN2,SHC3,FCHSD1,ABO,EFHD1,ABHD14B,GMDS,FAM89A,CARNS1,CADM3,B4GALNT4,ACHE,ESM1,CBS,SBK1,GREM1,VAMP8,CA11,KAZALD1,OLFM2,PLEKHG4,GGACT,CDH11,NPY,TUBB2B,COTL1,SPOCK1,ST6GAL2,RGMA,PTGS2,F3,SIGIRR,TENT5C,PHF24,FBLL1,SLC37A1,ELOVL2,LRRC2,NFASC,AFAP1L2,PLLP,CARD9,KRT80,ANPEP,OPRL1,MAPK11,PLPP2,HCG22,ADGRG1,LFNG,SPNS2,RNF212,DNAH9,TMEM86A,ASPG,GABRE,PPARG,SYNGR3,LAYN,OPRK1,RCN3,VAT1L,HS3ST4,LRRK1,SPRN,SOCS1,ULBP2,NEK5,SLC1A7,TNFSF12,TMEM221,XKR4,SUSD3,ADCYAP1,CRLF1,ACOT4,OPCML,CARMIL2,FES,ACSS1,AOC3,PLEK2,SLC44A3,CDC42BPG,CYGB,RGS19,MYH7,CCDC28A,CCDC88C,KLLN,NTN5,NR2F1,HSPB6,GRIN2A,SOWAHB,F7,CGREF1,ST8SIA5,MINAR1,SEMA7A,PNMA3,TPK1,ERG,CLCF1,ARHGEF16,ADRA2C,ALDH1A3,RASL11A,C1QTNF12,TRPV3
TF	Factor: NF-kappaB; motif: GGGGATYCCC; match class: 1	TF:M00051_1	FALSE	2.72e-08	7.56464	2857	1521	310	20045	DSC3,SYNPO,SYNPO2L,ITGA1,CDKN2B,EDIL3,C1ORF198,APBB2,PIEZO2,ARL4C,SASH1,ZNF469,NIBAN1,CCND1,LRRC32,MYRF,SERPING1,THBD,TINAGL1,TNXB,ST6GALNAC5,MEGF6,ITGB4,CUX2,SBSPON,LTBP2,TMSB4X,IQGAP1,FLNA,ALDH1A2,HIVEP1,VSIR,PTGIS,AMIGO2,FOSL2,TAGLN2,NUAK1,NIPAL3,NTN4,TNFRSF12A,BCAT1,RAB31,CCL2,TMEM132A,FAM83H,IL32,TGFBR1,CAMK1D,SRPX,HHIP,SEMA5B,TCP11L2,SEZ6L2,CDON,IGF1R,LRP1,CEBPD,ADM2,HES1,HLA-E,GDF7,KIRREL1,EDNRA,SKIL,GPR176,SCN5A,RICTOR,LDLRAD4,DRAM1,YPEL2,ATG13,C3ORF70,PIK3R1,FSTL1,PPL,KIF1A,IVNS1ABP,PVR,SPINT2,AKT3,FGF2,GRIN2D,SLC24A3,MTURN,CYLD,SYNJ2,FMNL3,FSTL3,OXTR,TRIP6,GCNT4,BICC1,SORBS1,RAMP1,ADCY5,SERINC2,C3,PELO,AXL,CACNA1H,MARVELD1,CKAP4,PDZD2,ABCG1,CERCAM,ITPR1,SPSB1,FYN,PLEKHH2,MEIS3,ATP10A,CXCL16,MOCOS,IRAK1,BMP6,DKK2,RIN3,CHST15,TRIM38,TGFB1,LASP1,ZFHX2,PEAR1,CLCN5,ETS1,FIBIN,C5ORF46,ITPRIPL2,GFPT2,STAT5A,SHISAL1,GADD45B,SLC30A1,BRINP2,EHBP1L1,AMIGO1,SLC30A7,SH3BP5,STAC,COQ8A,COMT,DCLK2,CYB5R2,ATRNL1,PPFIBP2,MMP23B,HERPUD1,NDRG4,EYA4,KDM1B,PXYLP1,FBXO25,TRNP1,LGALS1,CARD10,TMEM108,PXDN,ADAMTSL5,SLC43A2,STK32B,ITPKB,FGF10,PTGER3,CYP27A1,BGN,COPZ2,LAMA3,UBALD1,EPS8L2,CYBA,CHST2,DPYSL4,FUOM,PDLIM2,TNFAIP3,HHIPL1,CASP4,MAMDC2,ARHGDIB,C6ORF132,SEMA3D,MAP3K8,HTR7,IGFBP6,CTSH,HAPLN3,KIAA1210,TPST2,TRAF1,SHFL,WNK4,CLIP2,COL19A1,GALNT17,PTGS1,TCF21,IQANK1,COL5A1,HTRA3,SNAP25,RTN2,ACTA1,NHS,BTBD19,ADAMTS2,PDE9A,S1PR5,UNC93B1,ATP2A3,MAFK,NTN1,SLC2A6,KCNA1,TM6SF1,TMEM59L,RARRES2,CAPG,B3GAT1,RSPO1,MDFI,IFFO2,TMEM71,MDGA2,GALNT9,IL27RA,PHLDA2,TC2N,FOXL1,FAM131B,PDZD4,CORO2A,HCN2,TBXA2R,BIRC3,ACTG1,COL4A4,CAMK2N1,KRT17,ASPHD1,RND1,ASTN2,CAMSAP3,SHROOM1,GIPC3,KCNJ4,IGFBP4,NMRAL1,SLC39A11,CPNE7,SLC16A14,HOMER3,RAC2,TMEM63C,PCED1B,CARNS1,SLC29A3,CADM3,ACHE,SBK1,SPON2,CA11,SLC25A35,PLEKHG4,KCNAB2,GGACT,COTL1,SPOCK1,PTGS2,RORB,SLC37A1,KHDRBS3,MAB21L1,DPP10,TCAP,CARD9,TMEM54,MAPK11,MAPK13,PRR15,PLPP2,ADGRG1,CYP26A1,LFNG,RNF212,TMEM86A,PPARG,ASPHD2,TMEM26,ECE2,TMEM221,PHETA2,TRIM47,CARMIL2,AOC3,CYGB,MYH7,CSMD3,KLLN,NTN5,GRIN2A,F7,ELFN2,ST8SIA5,NBL1,PNMA3,TJP3,RASL11A,C1QTNF12,TCTE1,ABCG2
TF	Factor: Sp3; motif: GGGGCGGGGSNN	TF:M07615	FALSE	3.28e-08	7.4838	7031	1521	656	20045	CXCL12,PDLIM3,THBS1,KLHL24,WNT2B,LRATD2,SYNPO,CEMIP,CRIM1,MYLK,FLNB,C1ORF198,COL1A2,APBB2,ITGB5,ARL4C,ZNF469,SULF2,RAB3B,EPAS1,CCND1,LRRC32,MFGE8,RAI14,FBLN2,TIMP1,GALNT10,CLIC5,SEL1L3,TINAGL1,TNXB,PTPRF,MEGF6,CUX2,BNC1,GUCY1A2,SBSPON,LTBP2,F2R,FOXC1,IQGAP1,PODXL,CDC42EP3,ITGB8,FRAS1,ITGA3,TNS3,ADAM12,KRT18,FLNA,S100A11,SCARF2,STC2,ITGA2,HIVEP1,MMP14,PTGIS,LIMA1,FOSL2,CMYA5,NUAK1,MEX3B,FBLN5,MYH10,KCNMA1,TNFRSF12A,ATP7B,DAB2,FLT1,PDE3A,PLXNA1,IL13RA1,CCN1,JMY,AEBP1,DPYSL3,PAPPA,HEYL,SLC1A5,ALDH1L2,CEBPB,MFAP4,FZD2,DDR1,FAM110C,PODN,FAM83H,JADE2,TGFBR1,VGLL3,PXDC1,ANTXR1,ELF4,PTPRZ1,COLGALT2,TCP11L2,KRT8,CDH2,LOX,SEZ6L2,TRIB2,FBXL20,RRBP1,TAGLN,CDON,AP1S3,CSPG4,LRP1,DACT1,CEBPD,NYNRIN,ADM2,MMP24,NCOA7,TRANK1,HES1,CCNYL1,UCHL1,CREBRF,HLA-E,VLDLR,INSR,GAS7,IRS2,MMP11,KLF5,OPHN1,BMP7,KIRREL1,FN1,PCK2,SPINT1,FOXO1,SKIL,SYTL2,TBL1XR1,ASNS,ZMAT3,GPR176,ITGAV,SMIM14,KDELR3,NRK,KLHL5,PDCD4,SCN5A,BMP1,MN1,TRHDE,BHLHE41,PTPN14,RICTOR,COL1A1,COL8A1,MELTF,YPEL2,MAP1LC3A,FZD4,WARS1,GPM6A,LOXL4,PELI2,FARP1,VASN,PACS1,DCBLD1,RELN,ZFPM1,FGF5,ADAMTS12,CD44,GRK5,CACNA1B,CGN,PIK3R1,BACH2,FSTL1,NEFH,PPL,ADAMTS10,TNNT1,CNOT11,B4GALT1,IVNS1ABP,WWC1,NBR1,GARS1,SPINT2,HBP1,WFS1,USP53,PLXND1,AKT3,FGF2,TMEM87B,MCTP2,BNC2,MTURN,QSOX1,CREB3L1,ADAM9,NEK6,CYLD,NOTCH1,PHLDA3,PPP1R14A,KLF11,PKHD1L1,FMNL3,TMBIM1,FSTL3,NECTIN2,DUSP8,MRC2,UNC13A,ARPC1B,GCNT4,SORBS1,LRRC4B,SLC6A9,FST,KCNC3,PHGDH,BACH1,CSRP1,EDN3,ADCY5,SERINC2,GABARAPL1,AJUBA,CLDN6,SDC4,ZNFX1,CACNA1H,MARVELD1,PTPRJ,ARHGAP23,BBC3,MAN2B2,WDR48,RRM2B,KLHL29,P3H3,ARHGAP10,CTSD,ABCG1,FBLIM1,CERCAM,NIPAL4,ST3GAL5,ITPR1,NT5E,FYN,SLC3A2,MEIS3,FAM83G,MAPK4,SH3BGRL3,FAM114A1,SYT9,PDE10A,ZNF185,SHROOM2,PLA2R1,NOTCH3,PIK3CA,CXCL16,SUMF2,PGR,MOCOS,JDP2,GAB2,IRAK1,BMP6,GPRC5C,AR,MAL2,RIN3,CHST15,EDA2R,TGFB1,LASP1,RHBDF2,PDXK,PEAR1,ETS1,KCNC4,CDH3,TNKS1BP1,PGM2L1,TUFT1,ITPRIPL2,CARD11,CDC42EP1,NAT8L,IL6ST,C4ORF48,IL1RAP,TPRG1L,INA,GFPT2,KDM7A,CELSR3,KCTD16,BACE2,GADD45B,ARRB1,B3GNT2,TAFA5,ADGRL1,SLC30A1,NATD1,ADAMTS7,CDKN2A,AHR,EHBP1L1,CDR2L,SGK1,AMIGO1,TIGAR,SH3BP5,LAMA1,HEY1,STAC,COQ8A,REPS2,NSG1,COMT,PDGFA,GALNT13,NDRG1,DCLK2,RELB,PITPNM1,MGAT3,DPP7,CD9,PGBD5,PLXNB1,ZNF697,ATRNL1,RAB11FIP1,FOXO4,PKDCC,IL18R1,PPFIBP2,MMP23B,PRR5,PPP1R13L,GLP1R,NDRG4,EYA4,TP53INP1,RAB32,P3H2,PYCR1,CYP26B1,FBXO25,TRNP1,LGALS1,CARD10,PXDN,RECK,GRID1,THNSL2,ABCA1,DES,CABLES1,SYNDIG1,MARCHF4,STK32B,OLFML2B,HELZ2,ITPKB,PTGER3,BICDL1,RNF122,PLPP1,BST1,BGN,NFATC1,SCN3B,TSLP,SLC7A5,ELN,MYO5B,PLPPR3,EPS8L2,CYBA,TMEM176A,PCDH1,CHST2,GPRASP1,DPYSL4,TUB,UAP1,FUOM,PDLIM4,TSPYL2,MYD88,TNFAIP3,HHIPL1,FBXO41,CPXM1,FZD7,MXD1,DGKA,KRT7,STON2,CYP1B1,TMC6,GGCX,C6ORF132,TLCD2,IDUA,FZD5,MAP2,FBXO2,KCTD8,PLXDC2,LRRC4,AMPH,LRRC7,DEPTOR,SSH3,AQP3,HTR7,IGFBP6,APLP1,PLD5,CTSH,L1CAM,INPP5K,GBGT1,TRIL,ERN1,EGFL7,KIAA1755,NXPH4,EXPH5,PCSK1N,LAD1,TPST2,TRAF1,SHFL,WNK4,CACNA2D2,GAREM2,RAI2,PRKX,NFATC4,TTC39B,GPC3,LIMD2,SLC7A4,ALS2CL,IQANK1,SEMA3B,ETNK2,ABTB1,SNAP25,CLMN,EPS8L1,OCIAD2,FLI1,GAL3ST4,CACNG4,TSHZ3,RAMP2,PDE9A,S1PR5,KCNB1,UNC93B1,STMN3,CILP2,TBC1D2,TMEM88,ATP2A3,SHB,ZFR2,GJD2,MAFK,NTN1,JAK3,VAMP5,DYNC1I1,INSYN2A,GPR137B,TM6SF1,MFAP3L,C2CD2,STX11,KBTBD11,ARHGDIG,FNDC10,ESRP2,MAFF,CAPG,PIK3CD,B3GAT1,IFFO2,ELFN1,JPH3,RAB11FIP4,CYP2S1,GALNT9,IL27RA,DUSP6,PHLDA2,ESRP1,KLF4,UBTD1,TC2N,PTPRT,FAM131B,DGAT2,TUBA4A,SLC2A13,PDZD4,STAT4,NELL1,CORO2A,HCN2,TMEM178B,KCND3,SHANK2,TMEM255A,P4HA3,TBXA2R,HSPA12A,FBXO36,GDF5,ACTG1,CAMK2N1,PAPLN,HPCAL4,GAL3ST3,CRACDL,SLC8B1,C1QTNF1,ASPHD1,FDXR,FBXL16,PAQR7,DERL3,CAMSAP3,SHROOM1,AOX1,KCNJ4,NMRAL1,SLC39A11,TMEM200A,CPNE7,TMEM63C,ACTN2,LUZP2,FCHSD1,EFHD1,ABHD14B,GMDS,FAM89A,CARNS1,SLC29A3,B4GALNT4,ACHE,CBS,TCEAL7,SBK1,GREM1,FRAT2,CA11,KAZALD1,ACVRL1,OLFM2,PLEKHG4,DUSP2,CDH11,TUBB2B,COTL1,SKAP2,ST6GAL2,RORB,SIGIRR,TENT5C,PHF24,FBLL1,SLC37A1,KHDRBS3,ELOVL2,SLC4A11,SH2D3C,DPP10,TMEM54,GADD45G,OPRL1,MAPK11,MAPK13,PLPP2,SERP2,ICAM5,LFNG,SPNS2,DNAH9,SCNN1G,FBXO6,TNNI3,TMEM86A,SH2D3A,ASPG,GABRE,PPARG,CROCC,DMGDH,SYNGR3,ASPHD2,LAYN,OPRK1,RCN3,VAT1L,PCSK5,SHISA9,HS3ST4,SPRN,SOCS1,TNFSF12,TMEM221,SUSD3,SLC43A1,NTRK3,CRLF1,VEPH1,OPCML,CARMIL2,ACSS1,AOC3,PLEK2,CDC42BPG,CYGB,RGS19,MYH7,CCDC88C,KLLN,HSPB6,P2RY2,PTGER4,MINAR1,SEMA7A,PNMA3,LENG9,ERG,CLCF1,ARHGEF16,TMEM74,ADRA2C,RASL11A,C1QTNF12
TF	Factor: LRF; motif: NGNAGNGGGTYN	TF:M04617	FALSE	4.5e-08	7.34703	6289	1521	596	20045	CXCL12,THBS1,DSC3,THBS2,WNT2B,SLC6A4,MYLK,SPOCK2,FLNB,C1ORF198,ID4,IGFBP3,ARL4C,SASH1,ZNF469,SULF2,RAB3B,CALD1,EHD3,CCND1,ICAM1,LRRC32,MYRF,SERPING1,MYO1D,TIMP1,GUCY1A1,SEL1L3,TINAGL1,PTPRF,MEGF6,HTRA1,IGFBP7,SBSPON,ST6GAL1,FOXC1,PODXL,CDC42EP3,FRAS1,ZDHHC14,ADAM12,KRT18,HECW2,FLNA,PRAG1,ALDH1A2,NPPB,DEPP1,HEG1,PTGIS,AMIGO2,IGFBP2,PMEPA1,FOSL2,COL4A1,NUAK1,MEX3B,NTN4,KCNMA1,TNFRSF12A,TPM4,TBC1D9,PHLDA1,ATP7B,RAB31,DCLK1,LOXL1,CCL2,DUSP1,FLRT2,CCN1,JMY,PRKG1,NUPR1,ALDH1L2,TMEM132A,PODN,IL32,TGFBR1,PXDC1,SEMA5B,MEDAG,ANTXR1,ELF4,TCP11L2,KRT8,CASQ2,ERRFI1,FBXL20,RRBP1,TAGLN,AKAP12,CDON,IGF1R,CSPG4,FAM107B,LRP1,PTPRU,DACT1,CEBPD,NYNRIN,ADM2,MMP24,PADI2,TRANK1,HES1,CCNYL1,LGI2,HLA-E,VLDLR,GDF7,IRS2,FOXC2,BMP7,MTHFD1L,PCK2,SKIL,SYTL2,TBL1XR1,MDM2,DDAH1,ZNF622,BMP1,MN1,VOPP1,ADAM19,RICTOR,INMT,OLFML1,ITGA11,COL1A1,FSCN1,MELTF,KIT,YPEL2,MAP1LC3A,FZD4,LOXL4,FARP1,ADGRA2,CYBRD1,DCBLD1,FGF5,HLA-B,CDKN1A,CD44,CAP1,GRK5,IER3,GSDME,BACH2,QPCT,PPL,ENDOD1,B4GALT1,KIF1A,PVR,SORBS2,FAM43A,WFS1,NPAS2,PLXND1,AKT3,FGF2,GRIN2D,MCTP2,PLSCR4,TBC1D2B,CREB3L1,NOTCH1,PHLDA3,PPP1R14A,FMNL3,NECTIN2,DUSP8,MRC2,ANXA8L1,ARPC1B,ADAMTS8,GCNT4,SORBS1,LRRC4B,FST,ZNF704,CRB2,BACH1,PDE5A,ADCY5,CLDN6,TLE3,SDC4,YIPF4,ZNFX1,C3,IFITM2,CACNA1H,PTPRJ,ARHGAP23,CILP,BBC3,CKAP4,PENK,WDR48,CTSD,ABCG1,LTBR,CERCAM,ZER1,FZD8,ST3GAL5,P4HA2,ITPR1,SLC2A10,NT5E,PLEKHH2,MEIS3,KIFC3,MAPK4,SH3BGRL3,FAM114A1,PTPRE,PDE10A,SLC16A12,TFPI2,SHROOM2,PLA2R1,NOTCH3,SUMF2,PGR,MOCOS,SH3PXD2B,MXRA8,DKK2,RIN3,SPATS2L,TGFB1,SLC5A1,LASP1,LOXL2,PEAR1,ETS1,CDH3,TNKS1BP1,CHAC1,PLK3,TUFT1,ITPRIPL2,SEMA3F,CDC42EP1,NAT8L,C4ORF48,EHD2,KDM7A,ADAMTSL3,CELSR3,SHISAL1,BACE2,GADD45B,ARRB1,TAFA5,ADGRL1,SLC30A1,POU2F2,CDKN2A,NPR1,EHBP1L1,C1RL,STAC,COMT,PDGFA,DCLK2,SMOC2,SYT7,GFRA1,PITPNM1,KLF9,MGAT3,DPP7,CD9,PLXNB1,RAB11FIP1,IL18R1,ANOS1,MMP23B,ERCC6,PRR5,PDGFRA,PPP1R13L,PROSER2,EYA4,ANXA8,TMEM151A,CYP26B1,PXYLP1,TRNP1,LGALS1,CARD10,TMEM108,RECK,MYC,HRH2,GRID1,DES,CABLES1,OLFML2B,HELZ2,FAM174B,ITPKB,FGF10,S100A6,NFATC1,SCN3B,CHMP1B,TSLP,CRACD,LAMA3,CYP4V2,UBALD1,MYO5B,PLPPR3,TMEM176A,PCDH1,CHST2,GPRASP1,RARRES1,SP6,DPYSL4,GALNT5,F2RL1,TUB,TPD52L1,OCLN,SNX33,TSPYL2,SH2D4A,KIAA0930,TNFAIP3,RAB33A,FZD7,CALB2,MAPK12,MXD1,KRT7,FXYD5,GGCX,C6ORF132,PI15,MAP2,SEMA3D,LRRC4,AMPH,LRRC7,INPP5D,TMEM268,SSH3,AQP3,ITGB3,HTR7,IGFBP6,PDE4A,CTSV,CBLN2,ERN1,FRRS1L,NXPH4,MYL3,APBA2,LRRN2,SAMD5,LAD1,MECOM,RAB29,TNFRSF10A,TRAF1,SHFL,GAREM2,RAI2,CLIP2,KCNE4,ERFE,FOXS1,PRKX,VWF,CCDC81,TTC39B,GALNT17,WDR86,GPC3,LIMD2,SEMA3B,CCPG1,COL5A1,ETNK2,HTRA3,BDKRB2,ABTB1,SNAP25,MICB,CLMN,BMP3,RTN2,TSHZ3,RERG,ADAMTS2,PDE9A,S1PR5,ZBTB8A,UPP1,UNC93B1,COLQ,STMN3,CILP2,TBC1D2,ATP2A3,ZFR2,GJD2,SLC2A6,KCNA1,ZNF597,VAMP5,KANK4,GPR137B,TMEM59L,STX11,FNDC4,KBTBD11,ARHGDIG,FNDC10,RARRES2,ZDHHC24,RNF144B,CRYAA,IP6K3,PIK3CD,B3GAT1,IFFO2,APLNR,ELFN1,PTK2B,GALNT9,FRAT1,PHLDA2,ITPR3,PTPRT,FOXL1,FAM131B,DGAT2,HOXA3,CHI3L1,KIAA1549L,TNFSF18,SLC2A13,GALNT8,PDZD4,NELL1,CORO2A,PODXL2,HCN2,CDH6,SHANK2,TMEM255A,PALM2AKAP2,HSPA12A,CAMK2N1,PAPLN,PLXNB3,TICAM1,ADCY7,HPCAL4,BEX2,KRT17,CRACDL,C1QTNF1,RMDN2,FBXL16,DERL3,CHD5,CAMSAP3,GIPC3,ZBTB16,MOB3B,SYT15,KCNJ4,IFITM10,NMNAT2,SLC39A11,CPNE7,TMEM229B,HOMER3,RAC2,TMEM63C,PCED1B,PMAIP1,ABO,FAM89A,CARNS1,SLC29A3,CADM3,CBS,SCG5,SBK1,GREM1,TRIM46,STXBP2,FRAT2,CA11,ACVRL1,OLFM2,IL31RA,KCNAB2,GGACT,DUSP2,TUBB2B,COTL1,SPOCK1,ZNF843,STRA6,RGMA,RORB,C22ORF23,TENT5C,PHF24,SLC37A1,PI3,ELOVL2,SLC4A11,AFAP1L2,PLLP,OR2W3,CARD9,KRT80,CLDN15,ANPEP,OPRL1,MAPK11,PLPP2,ICAM5,CYP26A1,RIPK4,SPNS2,RNF212,SCNN1G,TNNI3,TMEM86A,ASPG,ADAM33,GABRE,PPARG,CROCC,DMGDH,ASPHD2,LAYN,OLFM1,PIPOX,HSD3B7,PCSK5,SPHK1,LRRK1,SPRN,SOCS1,ULBP2,TMCO4,NEK5,SLC1A7,SUSD3,KLHDC7A,SLC43A1,ADCYAP1,CRLF1,OPCML,CARMIL2,AOC3,CYGB,METTL24,CCDC28A,CCDC88C,KLLN,NTN5,P2RY2,GRIN2A,SOWAHB,PTGER4,SEMA7A,PNMA3,TPK1,SSC4D,TJP3,CABYR,PTPRH,LENG9,CLCF1,ARHGEF16,ALDH1A3,C1QTNF12,TCTE1,TRPV3
TF	Factor: EGR1; motif: NACGCCCACGCANW; match class: 1	TF:M03896_1	FALSE	4.99e-08	7.30195	2189	1521	249	20045	CXCL12,PDLIM3,THBS1,LRATD2,CEMIP,RFTN1,C1ORF198,ID4,PIEZO2,NIBAN1,EPAS1,CCDC3,SEL1L3,PTPRF,HTRA1,F2R,ADGRG6,IL1R1,PODXL,COL12A1,FLNA,HEG1,HIVEP1,FOSL2,CMYA5,COL4A1,NUAK1,TNFRSF12A,RAB31,PLXNA1,IL13RA1,LOXL1,JMY,CEBPB,FAM110C,FAM83H,JADE2,CAMK1D,VGLL3,PXDC1,ELF4,CDH2,ERRFI1,TRIB2,CDH1,CDON,AP1S3,CEBPD,MMP24,RASGRP1,CCNYL1,ASS1,VLDLR,GDF7,INSR,IRS2,KLF5,FOXC2,SPINT1,SKIL,TBL1XR1,KDELR3,DDAH1,BMP1,RICTOR,YPEL2,MAP1LC3A,PELI2,DCBLD1,ZFPM1,MAMLD1,CACNA1B,PIK3R1,ADAMTS10,DCBLD2,B4GALT1,MYH9,HBP1,NPAS2,PLXND1,SLC24A3,TBC1D2B,NEK6,CYLD,KLF11,FMNL3,FSTL3,MRC2,CLSTN2,BICC1,FST,KCNC3,BACH1,GABARAPL1,SDC4,CACNA1H,MARVELD1,BBC3,MAN2B2,KLHL29,P3H3,ST3GAL5,P4HA2,FYN,FAM83G,SHROOM2,NOTCH3,LRRC1,MOCOS,JDP2,TGFB1,PDXK,TMEM178A,ITPRIPL2,NAT8L,C4ORF48,KDM7A,GADD45B,TAFA5,CDKN2A,EHBP1L1,SGK1,SLC30A7,SH3BP5,LAMA1,HEY1,REPS2,PDGFA,GALNT13,DCLK2,RELB,MGAT3,PGBD5,ATRNL1,PKDCC,ANOS1,MMP23B,PDGFRA,EYA4,KDM1B,TMEM151A,PXYLP1,ADAMTSL5,DES,ANKRD29,PDE1C,NFATC1,SLC7A5,UBALD1,DPYSL4,PDLIM2,TSPYL2,CSGALNACT1,HHIPL1,FBXO41,TENM2,MAMDC2,STON2,TMC6,C6ORF132,LIF,PLD5,FRRS1L,HES4,SAMD5,PCSK6,LAD1,MECOM,CACNA2D2,RAI2,CLIP2,PRKX,GPC3,LIMD2,IQANK1,ANKRD44,ETNK2,HTRA3,SV2B,ABTB1,SNAP25,CLMN,TSHZ3,ZBTB8A,UNC93B1,STMN3,CYP2U1,TBC1D2,MAFK,NTN1,INSYN2A,GPR137B,FNDC4,KBTBD11,ZDHHC24,MAFF,B3GAT1,IFFO2,JPH3,RAB11FIP4,GALNT9,PHLDA2,PTPRT,KIAA1549L,SLC2A13,PDZD4,PODXL2,HCN2,SHANK2,HSPA12A,CRACDL,FBXL16,CHD5,SHROOM1,GIPC3,KCNJ4,IGFBP4,ACTN2,GMDS,B4GALNT4,ACHE,CBS,SBK1,GREM1,OLFM2,ST6GAL2,SIGIRR,PHF24,FBLL1,KHDRBS3,ELOVL2,SLC4A11,PLLP,TMEM54,RNF212,PPARG,SHISA9,HS3ST4,TNFSF12,SLC43A1,CRLF1,CDC42BPG,RGS19,METTL24,CGREF1,SEMA7A,CLCF1,ADRA2C,ALDH1A3
TF	Factor: RUNX2; motif: NRACCGCAAACCGCAN; match class: 1	TF:M04106_1	FALSE	5.33e-08	7.27349	8623	1521	779	20045	CXCL12,CCN2,THBS1,INHBA,DSC3,SERPINE1,WNT2B,SYNPO,CDKN2B,SPARC,CRIM1,MYLK,SPOCK2,FLNB,COL1A2,ID4,APBB2,IGFBP3,ITGB5,PIEZO2,ARL4C,EDN1,ZNF469,SULF2,NIBAN1,TNFRSF11B,EPAS1,ICAM1,LRRC32,MYRF,SERPING1,MFGE8,MYO1D,RAI14,THBD,TIMP1,GALNT10,SEL1L3,PTPRF,MEGF6,HTRA1,ITGB4,IGFBP7,CUX2,GUCY1A2,SBSPON,ST6GAL1,LTBP2,F2R,KCNA5,PCDH10,IL1R1,TMSB4X,FOXC1,IQGAP1,PAPSS2,CDC42EP3,ITGB8,FRAS1,ITGA3,ZDHHC14,ADAM12,KRT18,HECW2,FLNA,DAAM2,ALDH1A2,S100A10,NPPB,S100A11,RGS4,SCARF2,BDNF,STC2,HEG1,ITGA2,HIVEP1,PTGIS,IGFBP2,PMEPA1,FOSL2,COL4A1,NUAK1,MEX3B,NTN4,MYH10,KCNMA1,TNFRSF12A,TPM4,DDR2,BCAT1,ITGA4,SORT1,DAB2,RAB31,FLT1,ENC1,HBEGF,MTCL1,PDE3A,ATP8B1,ACTN4,PLXNA1,LOXL1,DUSP1,FLRT2,CCN1,CTIF,DPYSL3,NUPR1,PAPPA,SLC1A5,ALDH1L2,CEBPB,MFAP4,FAM110C,PODN,FAM83H,NNMT,TGFBR1,CAMK1D,CDH13,VGLL3,SRPX,FBN1,HHIP,PLCL1,SEMA5B,MEDAG,ELF4,AMOTL2,BCL6,XRCC4,PTPRZ1,COLGALT2,KRT8,CDH2,ERRFI1,TRIB2,FBXL20,RRBP1,CDH1,AKAP12,CDON,NDNF,IGF1R,FAM107B,DACT1,CEBPD,ADM2,PADI2,TRANK1,DOCK11,RASGRP1,CCNYL1,UCHL1,ASS1,LGI2,CREBRF,P3H1,VLDLR,LHX9,GDF7,INSR,NR4A3,GAS7,IRS2,DTX4,KLF5,FOXC2,BMP7,MTHFD1L,KIRREL1,FN1,PCK2,NAV1,FOXO1,SKIL,NTM,TBL1XR1,SERPINB9,ASNS,ZMAT3,GPR176,ITGAV,SMIM14,XIRP1,MDM2,KDELR3,LAMB1,FOXN3,KLHL5,PDCD4,SCN5A,BMP1,MN1,VOPP1,TRHDE,ADAM19,IL4R,PTPN14,RICTOR,INMT,LDLRAD4,DRAM1,COL1A1,FSCN1,MELTF,KIT,YPEL2,MAP1LC3A,FZD4,CHST3,WARS1,LOXL4,PELI2,FARP1,ADGRA2,PACS1,CYBRD1,DCBLD1,RELN,SYNM,ZFPM1,ADAMTS12,GRK5,CACNA1B,C3ORF70,IER3,CGN,PIK3R1,GSDME,BACH2,CDCP1,FSTL1,QPCT,NEFH,PPL,SPON1,GALNT18,MARCHF3,CNOT11,ENDOD1,B4GALT1,KIF1A,IVNS1ABP,PVR,MYH9,GARS1,PLXND1,AKT3,FGF2,SLC24A3,BNC2,MTURN,TBC1D2B,QSOX1,NEK6,CYLD,NOTCH1,PHLDA3,KLF11,FMNL3,FSTL3,GNG12,DUSP8,MRC2,CNNM2,ADAMTS8,GCNT4,LRRC4B,FAS,FST,ZNF704,CRB2,LGMN,PHGDH,BACH1,EDN3,COL5A2,PDE5A,SAT1,ADCY5,GABARAPL1,AJUBA,TLE3,SDC4,MTHFD2,ZNFX1,C3,IFITM2,MARVELD1,PTPRJ,ARHGAP23,BBC3,CKAP4,PENK,WDR48,RRM2B,P3H3,PDZD2,ABCG1,FBLIM1,LTBR,CERCAM,FZD8,ST3GAL5,P4HA2,ITPR1,IL17RA,CPA4,NT5E,FYN,PLEKHH2,MYOZ3,FAM83G,KIFC3,MAPK4,PDE10A,ZNF185,PLA2R1,NOTCH3,LRRC1,ATP10A,PIK3CA,NGFR,MOCOS,JDP2,GAB2,MXRA5,IRAK1,DSE,SH3PXD2B,BMP6,ABHD4,SLC39A8,ORMDL3,RIN3,CHST15,SPATS2L,TGFB1,LASP1,ZFHX2,PDXK,PEAR1,KCNC4,CDH3,TNKS1BP1,TMEM178A,CHAC1,PGM2L1,TUFT1,ITPRIPL2,CARD11,NUAK2,CDC42EP1,NAT8L,IL6ST,C4ORF48,FURIN,TPRG1L,INA,GFPT2,KDM7A,ADAMTSL3,CELSR3,SHISAL1,BACE2,GADD45B,ARRB1,F11R,DPP4,TAFA5,ADGRL1,NATD1,ADAMTS7,CDKN2A,AHR,EHBP1L1,CDR2L,EPS8,SGK1,AMIGO1,SLC30A7,SH3BP5,PIANP,LAMA1,COQ8A,NSG1,COMT,GALNT13,LAMC2,RELB,SYT7,GFRA1,CYB5R2,TP53I11,ARHGEF5,MGAT3,CD9,PGBD5,PLXNB1,ZNF697,SFRP4,ATRNL1,PKDCC,IL18R1,MICALL1,MMP23B,PDGFB,ERCC6,PDE7B,LACC1,GLP1R,PROSER2,EYA4,P3H2,ANXA8,PYCR1,KDM1B,CYP26B1,FBXO25,TRNP1,GAS2,CARD10,TMEM108,PXDN,GATM,ADAMTSL5,GDPD2,MYC,GRID1,THNSL2,SLC43A2,ABCA1,DES,EGFR,MARCHF4,STK32B,AIF1L,HELZ2,PDK4,FAM174B,ITPKB,PARP12,BICDL1,ANKRD29,PLPP1,BST1,GPR158,BGN,S100A6,NFATC1,SCN3B,COPZ2,TLL1,TSLP,SLC7A5,CRACD,UBALD1,ELN,MYO5B,PLPPR3,CYBA,TMEM176A,PCDH1,CHST2,TRIM58,GPRASP1,SP6,C10ORF71,TUB,TPD52L1,SLC16A9,OCLN,FUOM,SH2D4A,CSGALNACT1,TNFAIP3,RAB33A,HHIPL1,CPXM1,FZD7,MAPK12,TENM2,FRMPD4,CYP1B1,TMC6,GGCX,UPK1B,C6ORF132,NECAP2,TLCD2,FZD5,MAP2,FBXO2,SEMA3D,PLXDC2,SORL1,LRRC4,AMPH,LRRC7,INPP5D,MAP3K8,LIF,SLN,TMEM268,SSH3,AQP3,HTR7,CPXM2,PDE4A,SERPINB8,APLP1,CBLN2,KLHL38,FEZ1,PLD5,CTSH,PARVB,L1CAM,INPP5K,GBGT1,TRIL,EGFL7,FRRS1L,HES4,KIAA1755,HAPLN3,EXPH5,PCSK1N,SAMD5,TPST2,TRAF1,CACNA2D2,GAREM2,RAI2,CLIP2,KCNE4,ERFE,ZNF783,TTC39B,GALNT17,WDR86,LIMD2,SLC7A4,MX1,DSCAML1,TCF21,IQANK1,CCPG1,TRIM14,ANKRD44,COL26A1,ETNK2,HTRA3,ABTB1,SNAP25,MICB,EPS8L1,SIM1,GAL3ST4,TSHZ3,RERG,ADAMTS2,PDE9A,ZBTB8A,KCNB1,UPP1,UNC93B1,STMN3,CILP2,CYP2U1,TBC1D2,ATP2A3,SHB,ZFR2,CDC42EP2,MAFK,NTN1,SLC2A6,KRT4,ZNF597,LRAT,INSYN2A,KANK4,GPR137B,SLC1A1,GCK,TMEM59L,CMKLR1,C2CD2,FNDC4,KBTBD11,ARHGDIG,NALCN,FNDC10,DSG3,PLBD1,ZDHHC24,ESRP2,CAPG,PIK3CD,ACAN,KLK5,RSPO1,MDGA2,APLNR,ELFN1,JPH3,RAB11FIP4,RNF125,CYP2S1,GALNT9,FRAT1,DUSP6,PHLDA2,DOK5,ESRP1,KLF4,UBTD1,TC2N,PTPRT,FOXL1,DGAT2,HOXA3,ISLR,CASP8,SLFN12,TUBA4A,SLC12A8,PDZD4,NELL1,ZNF483,CORO2A,PODXL2,TMEM178B,SHANK2,RGPD8,TMEM255A,P4HA3,PALM2AKAP2,HSPA12A,FBXO36,ACTG1,COL4A4,CAMK2N1,PAPLN,TICAM1,CYP11A1,BEX2,CRACDL,FDXR,RMDN2,FBXL16,ASTN2,DERL3,CHD5,CAMSAP3,GIPC3,EEF1AKMT3,MOB3B,SYT15,AOX1,IFITM10,IGFBP4,NMRAL1,NMNAT2,SLC39A11,TMEM200A,CPNE7,TMEM229B,FNDC1,SLC16A14,ACTN2,GPR143,SHC3,PMAIP1,ABHD14B,GMDS,FAM89A,B4GALNT4,ACHE,CBS,SCG5,SBK1,GREM1,TRIM46,SPON2,KAZALD1,FUT1,ACVRL1,OLFM2,PLEKHG4,SLC16A5,KCNAB2,CDH11,NPY,TUBB2B,SPOCK1,ZNF843,NPL,ST6GAL2,STRA6,F3,SIGIRR,PHF24,SLC37A1,KHDRBS3,RTN1,ELOVL2,SLC4A11,PLLP,DPP10,KRT80,ANPEP,TMEM54,GADD45G,MAPK11,PLPP2,SERP2,MGARP,RIPK4,LFNG,STEAP3,SPNS2,RNF212,DNAH9,FBXO6,SMPD3,ASPG,ADAM33,GABRE,ASPHD2,OPRK1,OLFM1,PIPOX,VAT1L,TMEM26,HSD3B7,SHISA9,LRRK1,ARHGEF35,ULBP2,TNFSF12,TMEM221,SUSD3,PHETA2,NTRK3,CRLF1,TRIM47,FES,CDC42BPG,CYGB,METTL24,CCDC28A,CCDC88C,KLLN,TNFRSF8,NTN5,HSPB6,GRIN2A,SOWAHB,PTGER4,ST8SIA5,MINAR1,NBL1,SEMA7A,TPK1,SOX3,CABYR,LENG9,ERG,C12ORF60,ADRA2C,ALDH1A3,TCTE1,TRPV3,ABCG2
TF	Factor: Pax-4; motif: NNNNNYCACCCB; match class: 1	TF:M00378_1	FALSE	5.51e-08	7.25906	15050	1521	1247	20045	CXCL12,CCN2,PDLIM3,NPPA,SERPINE2,THBS1,DSC3,SERPINE1,KLHL24,WNT2B,LRATD2,SYNPO,CEMIP,SYNPO2L,ITGA1,EDIL3,RFTN1,ANXA1,MYLK,SPOCK2,FLNB,C1ORF198,COL1A2,ID4,APBB2,IGFBP3,PIEZO2,ARL4C,SASH1,FHL1,ZNF469,SULF2,NIBAN1,RAB3B,TNFRSF11B,EHD3,GEM,EPAS1,CCND1,ICAM1,PRSS23,LRRC32,SERPING1,RAI14,CCDC3,FBLN2,JAG1,THBD,TIMP1,GUCY1A1,GALNT10,CLIC5,SEL1L3,TINAGL1,TNXB,ADAMTS15,PTPRF,ST6GALNAC5,MEGF6,HTRA1,MEST,ITGB4,IGFBP7,CUX2,GJA1,SBSPON,ST6GAL1,LTBP2,F2R,KCNA5,PCDH10,ADGRG6,IL1R1,TMSB4X,TRPC4,THY1,FOXC1,IQGAP1,PAPSS2,COL12A1,CDC42EP3,HAPLN1,ITGB8,FRAS1,FRMD6,NPR3,PRSS35,ITGA3,ZDHHC14,ADAM12,KRT18,HECW2,FLNA,PRAG1,S100A10,NPPB,S100A11,NTRK2,DEPP1,PTX3,SCARF2,BDNF,STC2,HEG1,ITGA2,HIVEP1,VSIR,MMP14,PTGIS,AMIGO2,IGFBP2,PMEPA1,FOSL2,CMYA5,TAGLN2,COL4A1,NUAK1,MEX3B,FBLN5,NIPAL3,NTN4,MYH10,KCNMA1,TPM4,DDR2,CERKL,TBC1D9,ITGA4,SORT1,PHLDA1,DAB2,RAB31,FLT1,PDE3A,ATP8B1,ACTN4,PLXNA1,IL13RA1,CCL2,DUSP1,FLRT2,CCN1,SFRP2,PRKG1,C1R,CTIF,AEBP1,DPYSL3,NUPR1,PAPPA,SLC1A5,SLFN5,ALDH1L2,CEBPB,MFAP4,FZD2,DDR1,FAM110C,TMEM132A,SULT1B1,PODN,FAM83H,NNMT,IL32,JADE2,TGFBR1,CAMK1D,SOD3,C1S,CDH13,VGLL3,SRPX,FBN1,HHIP,PXDC1,PLCL1,MFAP2,SEMA5B,MEDAG,ELF4,SEPTIN11,AMOTL2,ARSJ,SLC7A7,BCL6,DAPK1,ENTPD1,COLGALT2,TCP11L2,KRT8,CDH2,ALAS2,CASQ2,LOX,SEZ6L2,ERRFI1,TRIB2,FBXL20,RNF152,RRBP1,TAGLN,CDH1,AKAP12,CDON,NDNF,IGF1R,AP1S3,CSPG4,LRP1,DACT1,CEBPD,ADAMTSL4,NYNRIN,ADM2,MMP24,KANK1,PADI2,TRANK1,HES1,DOCK11,RASGRP1,CCNYL1,UCHL1,LGI2,CREBRF,P3H1,HLA-E,VLDLR,LHX9,GDF7,INSR,NR4A3,GAS7,IRS2,DTX4,MMP11,KLF5,CFI,FOXC2,BMP7,KIRREL1,CCDC80,FN1,PCK2,SPINT1,NAV1,EDNRA,FOXO1,SKIL,CALHM5,CYP2J2,NTM,TBL1XR1,NRG1,SERPINB9,ASNS,ZMAT3,GPR176,ITGAV,SMIM14,XIRP1,MDM2,KDELR3,DDAH1,NRK,LAMB1,FOXN3,ZNF622,KLHL5,PDCD4,RAB7B,SCN5A,ABCC4,BMP1,MN1,FNDC3B,VOPP1,TRHDE,ADAM19,BHLHE41,IL4R,PTPN14,RICTOR,INMT,OLFML1,LDLRAD4,CLDN1,ITGA11,DRAM1,COL1A1,SLPI,FSCN1,COL8A1,MELTF,KIT,YPEL2,GPRC5A,MAP1LC3A,LMOD1,FZD4,CHST3,TRIM54,WARS1,GPM6A,PELI2,FARP1,ATG13,VASN,ADGRA2,PACS1,CYBRD1,IFNAR1,DCBLD1,RELN,ZFPM1,CCN4,MAMLD1,FGF5,ADAMTS12,CAP1,GRK5,CACNA1B,C3ORF70,IER3,ITGA5,CGN,FGF1,PIK3R1,GSDME,BACH2,CDCP1,FSTL1,QPCT,FGL2,NEFH,PPL,ACKR3,ADAMTS10,GALNT18,TNNT1,MARCHF3,ENDOD1,DCBLD2,B4GALT1,KIF1A,IVNS1ABP,PVR,WWC1,NBR1,MYH9,SP100,GARS1,SORBS2,SPINT2,FAM43A,HBP1,WFS1,NPAS2,PLXND1,AKT3,FGF2,GRIN2D,SLC24A3,MCTP2,PLSCR4,BNC2,GDF6,QSOX1,CREB3L1,ADAM9,NEK6,CYLD,NOTCH1,SYNJ2,PPP1R14A,DSC2,FMNL3,TMBIM1,FSTL3,GNG12,NECTIN2,OXTR,DUSP8,TRIP6,MRC2,CNNM2,CLSTN2,ANXA8L1,ARPC1B,ADAMTS8,GCNT4,BICC1,ITGA8,SORBS1,LRRC4B,SLC6A9,FAS,PPM1H,KITLG,FST,ZNF704,CRB2,LGMN,KCNC3,IRAK3,BACH1,CSRP1,RAMP1,EDN3,COL5A2,PDE5A,TRAF5,RCN1,SAT1,SERINC2,GABARAPL1,AJUBA,CLDN6,TLE3,MTHFD2,YIPF4,CAVIN2,ZNFX1,C3,PELO,AXL,IFITM2,CACNA1H,MARVELD1,PTPRJ,PLXNA4,ARHGAP23,MMP16,BBC3,ANKRD1,SETD7,CKAP4,MAN2B2,WDR48,RRM2B,KLHL29,P3H3,PDZD2,ARHGAP10,CTSD,ABCG1,FBLIM1,TFPI,LTBR,CERCAM,ZER1,NIPAL4,GNPTAB,FZD8,ST3GAL5,P4HA2,ITPR1,IL17RA,SLC2A10,SPSB1,FYN,PLEKHH2,SLC3A2,PBXIP1,MEIS3,MYOZ3,FAM83G,KIFC3,SPTBN2,MAPK4,FAR2,SH3BGRL3,FAM114A1,NCKAP5,MYOF,SYT9,PTPRE,PDE10A,TFPI2,ZNF185,SHROOM2,PLA2R1,CSDC2,NOTCH3,LRRC1,ATP10A,PIK3CA,CXCL16,NGFR,SUMF2,MOCOS,NLRP1,JDP2,TMED3,MXRA5,IRAK1,GLI2,DSE,SH3PXD2B,ABHD4,GPRC5C,MXRA8,PTPRQ,ORMDL3,AR,DKK2,TRIM38,EDA2R,TGFB1,SLC5A1,LASP1,ITLN1,RHBDF2,PDXK,LOXL2,PEAR1,ETS1,FIBIN,PRIMA1,KCNC4,CDH3,TNKS1BP1,TMEM178A,SNTB1,COL11A1,TP53,PLK3,KCNK6,NTF3,PGM2L1,TUFT1,ITPRIPL2,CARD11,SEMA3F,DYNLT3,SLC28A3,ART4,CDC42EP1,NAT8L,C4ORF48,IL1RAP,EHD2,FURIN,TPRG1L,F2RL2,GFPT2,ADAMTSL3,STAT5A,CELSR3,SHISAL1,BACE2,GADD45B,ARRB1,B3GNT2,F11R,DPP4,TAFA5,ADGRL1,MSC,POU2F2,NATD1,BRINP2,ADAMTS7,GRIK5,CDKN2A,NPR1,CDR2,AHR,EHBP1L1,C1RL,CDR2L,SGK1,AMIGO1,SLC30A7,TIGAR,SH3BP5,PIANP,LAMA1,STAC,COQ8A,REPS2,NSG1,COMT,PDGFA,GALNT13,NDRG1,DCLK2,LAMC2,RELB,SYT7,GFRA1,PITPNM1,KLF9,PRELP,CYB5R2,TP53I11,CREB5,ARHGEF5,MGAT3,TNFRSF9,DPP7,CD9,PGBD5,PLXNB1,ZNF697,SFRP4,ATRNL1,RAB11FIP1,FOXO4,PKDCC,IL18R1,CAVIN4,PPFIBP2,ANOS1,MICALL1,MMP23B,PDGFB,PRR5,HERPUD1,PDGFRA,PPP1R13L,GLP1R,APOL6,NDRG4,PROSER2,EYA4,LMOD2,TP53INP1,RAB32,P3H2,KAZN,ANXA8,PYCR1,KDM1B,TMEM151A,CYP26B1,PXYLP1,FBXO25,TRNP1,GAS2,LGALS1,TGFB2,CARD10,GABRP,TMEM108,PXDN,GATM,ADAMTSL5,CDK18,RECK,GDPD2,MYC,GOLT1B,HRH2,THNSL2,UPK3B,SLC43A2,ABCA1,DES,CABLES1,AMOTL1,EGFR,SYNDIG1,MARCHF4,OLFML2B,AIF1L,HELZ2,MAPT,PDK4,FAM174B,LMCD1,PARP12,FGF10,SLC35F2,PTH1R,PLA2G4C,PTGER3,ANKRD29,CYP27A1,PLPP1,BST1,GPR158,PDE1C,BGN,S100A6,NFATC1,SCN3B,COPZ2,CHMP1B,TLL1,SLC7A5,LAMA3,CYP4V2,UBALD1,ELN,MYO5B,PLPPR3,EPS8L2,CYBA,TMEM176A,PCDH1,CHST2,TRIM58,HCN1,GPRASP1,TNFRSF10C,SP6,C10ORF71,DPYSL4,INSYN1,HIVEP3,F2RL1,TUB,MIXL1,TPD52L1,OCLN,UAP1,FUOM,PDLIM2,SNX33,PDLIM4,TSPYL2,SH2D4A,CSGALNACT1,KIAA0930,MYD88,TNFAIP3,RAB33A,HHIPL1,FBXO41,CPXM1,FZD7,CALB2,AGTR1,MAPK12,MXD1,MAMDC2,SEMA3E,DGKA,STON2,FRMPD4,FXYD5,CYP1B1,TMC6,GGCX,GCNT1,ARHGDIB,C6ORF132,NECAP2,TLCD2,IDUA,MAP2,FBXO2,SEMA3D,KCTD8,ACTG2,ARID5A,PLXDC2,SORL1,LRRC4,TMEM176B,LRRC7,INPP5D,MAP3K8,LIF,DEPTOR,SLN,SSH3,AQP3,ITGB3,HTR7,IGFBP6,PDE4A,CTSV,SERPINB8,APLP1,CBLN2,FEZ1,PLD5,CTSH,PARVB,L1CAM,INPP5K,GBGT1,TRIL,ERN1,EGFL7,FRRS1L,HES4,KIAA1755,HAPLN3,NXPH4,EXPH5,MYL3,GDPD5,APBA2,LRRN2,PCSK1N,SAMD5,PCSK6,KIAA1210,DNASE2,TGM1,FAXDC2,LAD1,TPST2,MECOM,TMEM154,RAB29,TNFRSF10A,ARSI,WNK4,CACNA2D2,SLC24A1,GAREM2,RAI2,CLIP2,ERFE,PLA2G4A,ZNF783,FOXS1,PRKX,VWF,CCDC81,NFATC4,TTC39B,PDGFRB,GALNT17,PTGS1,IL34,WDR86,GPC3,LIMD2,SLC7A4,PPM1E,MX1,SP140L,DSCAML1,TCF21,ALS2CL,IQANK1,SEMA3B,CHRM3,CCPG1,TRIM14,ANKRD44,COL26A1,COL5A1,ETNK2,HTRA3,CXCL14,SV2B,BDKRB2,SLC38A9,ABTB1,SNAP25,MICB,CLMN,BMP3,RTN2,ACTA1,EPS8L1,NHS,OCIAD2,FLI1,SIM1,SLITRK1,GAL3ST4,LRRC55,CACNG4,TSHZ3,RERG,MMP3,BTBD19,RAMP2,ADAMTS2,PDE9A,RBM47,S1PR5,GAP43,KCNB1,UPP1,UNC93B1,COLQ,STMN3,CILP2,TMEM88,ATP2A3,SHB,CTH,ALPK1,ZFR2,CDC42EP2,GJD2,MAFK,NTN1,HPCAL1,RNASEL,SLC2A6,ADH1B,KRT4,KCNA1,GGT5,VAMP5,C1QTNF6,JPH4,DYNC1I1,LRAT,INSYN2A,KANK4,GPR137B,SLC1A1,TMEM59L,MFAP3L,CMKLR1,C2CD2,STX11,KBTBD11,ARHGDIG,NALCN,FNDC10,PLEKHM3,TRPV2,RARRES2,NFIX,ZDHHC24,SRGAP3,CRYAA,ESRP2,MAFF,CAPG,IP6K3,PIK3CD,ACAN,NPIPB2,B3GAT1,KLK5,RSPO1,MDFI,IFFO2,TMEM71,PLAU,MDGA2,APLNR,ELFN1,JPH3,PTK2B,RAB11FIP4,RNF125,CYP2S1,GALNT9,IL27RA,FRAT1,PHLDA2,DOK5,OAS3,ESRP1,KLF4,UBTD1,ITPR3,PTPRT,FOXL1,FAM131B,DGAT2,IRX6,HOXA3,ISLR,CHI3L1,COL3A1,KIAA1549L,TUBA4A,MYL2,SLC12A8,GALNT8,PDZD4,SLITRK4,STAT4,NELL1,ZNF483,ZFP92,CORO2A,PODXL2,HCN2,TMEM178B,KCND3,SEPTIN4,SHANK2,MPV17L,RGPD8,TMEM255A,P4HA3,PALM2AKAP2,SYT3,TBXA2R,BIRC3,HSPA12A,FBXO36,GDF5,ACTG1,COL4A4,CAMK2N1,SERPINB7,PLXNB3,TICAM1,ADCY7,CYP11A1,HPCAL4,GAL3ST3,BEX2,KRT17,CRACDL,SLC8B1,ASPHD1,FDXR,RND1,INAVA,FBXL16,PAQR7,ASTN2,DERL3,CAPN6,CHD5,CAMSAP3,SHROOM1,GIPC3,EEF1AKMT3,ZBTB16,MOB3B,SDSL,SYT15,AOX1,NSUN7,KCNJ4,IFITM10,IGFBP4,CDC42EP5,NMRAL1,NMNAT2,SLC39A11,TMEM200A,CPNE7,TMEM229B,FNDC1,SLC16A14,HOMER3,RAC2,TMEM63C,ACTN2,GPR143,PCED1B,SHC3,PMAIP1,FCHSD1,ABO,EFHD1,ABHD14B,GMDS,FAM89A,LGALS2,CARNS1,SLC29A3,CADM3,B4GALNT4,ACHE,CBS,TCEAL7,SBK1,SLC17A8,TRIM46,STXBP2,VAMP8,SPON2,HOXC4,CA11,TNFAIP2,KAZALD1,SLCO1C1,SLC25A35,SEC14L6,ACVRL1,OLFM2,PLEKHG4,SLC16A5,KCNAB2,GGACT,DUSP2,CDH11,NPY,TUBB2B,COTL1,SPOCK1,SKAP2,ZNF843,NPL,ST6GAL2,STRA6,PTGS2,SIGIRR,C22ORF23,PHF24,FBLL1,SLC37A1,KHDRBS3,PI3,RTN1,ELOVL2,SLC4A11,ZBED2,NFASC,MAB21L1,AFAP1L2,PLLP,SH2D3C,ABCA12,DPP10,OR2W3,TCAP,CARD9,TG,KRT80,CLDN15,SCEL,ANPEP,TMEM54,GADD45G,OPRL1,MAPK11,MAPK13,PRR15,PLPP2,DCN,SERP2,ICAM5,HCG22,POU5F1B,ADGRG1,CYP26A1,DMTN,RIPK4,LFNG,STEAP3,SPNS2,RNF212,DNAH9,FBXO6,SMPD3,TNNI3,NMB,SH2D3A,RNF135,ASPG,ADAM33,CYP4X1,PPARG,CROCC,DMGDH,SYNGR3,ASPHD2,LAYN,OLFM1,PIPOX,RCN3,VAT1L,TMEM26,ECE2,HSD3B7,SPHK1,SHISA9,F12,HS3ST4,LRRK1,SPRN,SFTPD,SOCS1,ARHGEF35,ULBP2,NEK5,SLC1A7,KCNE1,TNFSF12,TMEM221,XKR4,SUSD3,PHETA2,KLHDC7A,SLC43A1,ADCYAP1,PSORS1C1,NTRK3,CRLF1,ACOT4,IFIT2,OPCML,CARMIL2,FES,ACSS1,AOC3,PLEK2,SLC44A3,CDC42BPG,CYGB,RGS19,MYH7,CSMD3,METTL24,CCDC88C,KCNIP1,TNFRSF8,NTN5,HSPB6,P2RY2,GRIN2A,SOWAHB,F7,PTGER4,ELFN2,ST8SIA5,IL6,MINAR1,MBP,NBL1,SEMA7A,PNMA3,AP1M2,SOX3,SSC4D,MUC16,TJP3,CABYR,PTPRH,LENG9,SLC2A9,ERG,CLCF1,ARHGEF16,ITIH3,TMEM74,C12ORF60,ALDH1A3,RASL11A,C1QTNF12,ATP1B4,HSD17B2,TCTE1,TRPV3,ABCG2,PTGIR
TF	Factor: DPF2; motif: NYCACYTCCYCNYYCY; match class: 1	TF:M09760_1	FALSE	6.44e-08	7.19078	3106	1521	330	20045	CCN2,NPPA,HOPX,SYNPO,EDIL3,CRIM1,MYLK,C1ORF198,EDN1,SERPING1,RAI14,FBLN2,TIMP1,CLIC5,SEL1L3,ST6GALNAC5,MEGF6,MEST,ITGB4,CUX2,KCNA5,PCDH10,THY1,PRSS35,ITGA3,KRT18,DAAM2,S100A11,STC2,HEG1,HIVEP1,FOSL2,CMYA5,MEX3B,NTN4,KCNMA1,CERKL,TBC1D9,ITGA4,SORT1,ENC1,RIPOR2,DCLK1,ATP8B1,IL13RA1,FLRT2,CTIF,AEBP1,NUPR1,PAPPA,FZD2,DDR1,FAM110C,IL32,CAMK1D,SOD3,ARSJ,TCP11L2,KRT8,CDH2,SEZ6L2,FBXL20,RNF152,CDH1,NDNF,IGF1R,AP1S3,CSPG4,LRP1,DACT1,ADAMTSL4,NYNRIN,PADI2,CCNYL1,LHX9,BMP7,CD200,SKIL,NRG1,ITGAV,XIRP1,MN1,TRHDE,BHLHE41,PTPN14,COL1A1,MELTF,KIT,YPEL2,MAP1LC3A,CHST3,FARP1,FGF5,TM4SF1,GRK5,PIK3R1,ULBP1,BACH2,FSTL1,NEFH,ADAMTS10,IVNS1ABP,GARS1,HBP1,NPAS2,HGF,AKT3,TMEM87B,SLC24A3,BNC2,QSOX1,KLF11,FMNL3,TMBIM1,GNG12,DUSP8,MRC2,UNC13A,LRRC4B,PPM1H,RAMP1,ADCY5,ZNFX1,MARVELD1,PTPRJ,PLXNA4,SETD7,CKAP4,NRXN3,RRM2B,KLHL29,LTBR,FYN,PBXIP1,MEIS3,MYOZ3,SH3BGRL3,PLA2R1,NOTCH3,PIK3CA,CXCL16,TMED3,MXRA5,DSE,SH3PXD2B,BMP6,SLC39A8,AR,DKK2,MAL2,ZFHX2,ETS1,TMEM178A,COL11A1,CARD11,SEMA3F,NAT8L,C4ORF48,EHD2,GFPT2,KDM7A,KCTD16,BACE2,ADGRL1,MSC,EHBP1L1,C1RL,AMIGO1,SH3BP5,PRELP,MGAT3,PGBD5,FOXO4,PDGFRA,NDRG4,TMEM151A,CYP26B1,PXDN,CDK18,GDPD2,HRH2,ABCA1,DES,EGFR,SYNDIG1,MARCHF4,AIF1L,BICDL1,ANKRD29,BGN,UBALD1,CYBA,TMEM176A,TNFRSF10C,SP6,INSYN1,SNX33,PDLIM4,TSPYL2,MYD88,RAB33A,HHIPL1,FBXO41,FZD7,MAMDC2,KRT7,C6ORF132,LRRC4,MAP3K8,LIF,SSH3,AQP3,IGFBP6,CTSV,APLP1,TPST2,MECOM,RAB29,ARSI,RAI2,NFATC4,PDGFRB,WDR86,LIMD2,PPM1E,MX1,ALS2CL,ANKRD44,COL26A1,COL5A1,ABTB1,EPS8L1,GAL3ST4,CACNG4,TSHZ3,ADAMTS2,PDE9A,KCNB1,UPP1,UNC93B1,COLQ,STMN3,NTN1,JAK3,INSYN2A,GPR137B,MAGEL2,RARRES2,NFIX,NPIPB2,B3GAT1,MDGA2,JPH3,FRAT1,DOK5,ESRP1,FAM131B,IRX6,SLFN12,SLC12A8,PDZD4,ZFP92,HCN2,KCND3,TMEM255A,HSPA12A,COL4A4,CAMK2N1,PLXNB3,KRT17,ASPHD1,RND1,FBXL16,PAQR7,RAC2,ACTN2,GPR143,FAM89A,B4GALNT4,ACHE,SCG5,SBK1,GREM1,FRAT2,HOXC4,CA11,KAZALD1,ACVRL1,SLC16A5,KCNAB2,DUSP2,COTL1,ZNF843,RORB,NFASC,SH2D3C,OR2W3,TCAP,PLPP2,ADGRG1,CYP26A1,SPNS2,RNF212,DNAH9,TNNI3,RNF135,GABRE,ASPHD2,OLFM1,SHISA9,HS3ST4,SOCS1,ARHGEF35,TMCO4,XKR4,PHETA2,PSORS1C1,NTRK3,FES,SLC44A3,CYGB,NR2F1,P2RY2,GRIN2A,ELFN2,MUC16,PTPRH,ERG,CLCF1,PTGIR
TF	Factor: AP-2gamma; motif: GCCYNCRGSN	TF:M03811	FALSE	6.66e-08	7.17672	9061	1521	812	20045	CXCL12,NPPA,SERPINE2,THBS1,DSC3,THBS2,SERPINE1,KLHL24,WNT2B,LRATD2,ITGA1,SPARC,RFTN1,SLC6A4,CRIM1,MYLK,SPOCK2,C1ORF198,COL1A2,APBB2,IGFBP3,ITGB5,PIEZO2,ARL4C,EDN1,LRP2,NIBAN1,RAB3B,GEM,EPAS1,CCND1,ICAM1,PRSS23,MYRF,SERPING1,MFGE8,FBLN2,JAG1,THBD,TIMP1,GALNT10,SEL1L3,PTPRF,MEGF6,HTRA1,ITGB4,IGFBP7,CUX2,BNC1,SBSPON,LTBP2,F2R,ADGRG6,IL1R1,THY1,FOXC1,IQGAP1,CDC42EP3,ITGB8,NPR3,TNS3,ZDHHC14,ADAM12,KRT18,FLNA,PRAG1,ALDH1A2,NPPB,S100A11,PTX3,BDNF,STC2,ITGA2,HIVEP1,VSIR,MMP14,PTGIS,AMIGO2,IGFBP2,PMEPA1,CMYA5,TAGLN2,NTN4,MYH10,KCNMA1,TBC1D9,SORT1,PHLDA1,ATP7B,DAB2,RAB31,FLT1,DCLK1,HBEGF,MTCL1,ACTN4,PLXNA1,IL13RA1,LOXL1,DUSP1,SFRP2,C1R,CTIF,DPYSL3,NUPR1,PAPPA,SLFN5,ALDH1L2,CEBPB,MFAP4,FZD2,DDR1,FAM110C,TMEM132A,PODN,FAM83H,NNMT,JADE2,TGFBR1,CAMK1D,C1S,SRPX,HHIP,PXDC1,MFAP2,SEMA5B,MEDAG,ANTXR1,ELF4,AMOTL2,ARSJ,SLC7A7,XRCC4,PTPRZ1,DAPK1,COLGALT2,KRT8,CDH2,LOX,ERRFI1,TRIB2,RRBP1,CDH1,AP1S3,LRP1,DACT1,ADM2,KANK1,PADI2,TRANK1,HES1,DOCK11,CCNYL1,ASS1,LGI2,CREBRF,P3H1,HLA-E,VLDLR,LHX9,GDF7,INSR,NR4A3,GAS7,IRS2,MMP11,KLF5,FOXC2,BMP7,MTHFD1L,KIRREL1,PCK2,SPINT1,FOXO1,SKIL,TBL1XR1,NRG1,SERPINB9,ITGAV,SMIM14,XIRP1,MDM2,DDAH1,NRK,RAB7B,ABCC4,BMP1,MN1,VOPP1,TRHDE,ADAM19,IL4R,PTPN14,RICTOR,OLFML1,LDLRAD4,ITGA11,DRAM1,COL8A1,MELTF,KIT,YPEL2,GPRC5A,FZD4,TRIM54,LOXL4,PELI2,FARP1,ATG13,VASN,ADGRA2,CYBRD1,DCBLD1,RELN,SYNM,ZFPM1,MAMLD1,ADAMTS12,CAP1,GRK5,CACNA1B,IER3,ITGA5,CGN,FGF1,PIK3R1,ULBP1,CDCP1,FSTL1,QPCT,PPL,SPON1,ADAMTS10,GALNT18,MARCHF3,CNOT11,ENDOD1,DCBLD2,B4GALT1,KIF1A,PVR,NBR1,GARS1,SORBS2,WFS1,NPAS2,USP53,PLXND1,FGF2,GRIN2D,TMEM87B,PLSCR4,BNC2,MTURN,GDF6,TBC1D2B,ADAM9,NEK6,CYLD,NOTCH1,SYNJ2,PHLDA3,PPP1R14A,KLF11,FMNL3,FSTL3,GNG12,NECTIN2,CNNM2,UNC13A,ANXA8L1,ARPC1B,ADAMTS8,GCNT4,ITGA8,SORBS1,SLC6A9,FAS,KITLG,ZNF704,KCNC3,PHGDH,BACH1,CSRP1,RCN1,ADCY5,GABARAPL1,AJUBA,SDC4,C3,PELO,AXL,IFITM2,CACNA1H,MARVELD1,PTPRJ,PLXNA4,ARHGAP23,MMP16,BBC3,SETD7,CKAP4,MAN2B2,PENK,RRM2B,P3H3,PDZD2,ARHGAP10,CTSD,ABCG1,LTBR,CERCAM,ZER1,GNPTAB,FZD8,ST3GAL5,BCHE,P4HA2,IL17RA,SLC2A10,NT5E,PLEKHH2,MEIS3,FAM83G,SPTBN2,MAPK4,PTPRE,ZNF185,SHROOM2,CSDC2,NOTCH3,LRRC1,ATP10A,PIK3CA,NGFR,MOCOS,NLRP1,JDP2,GAB2,TMED3,MXRA5,IRAK1,SH3PXD2B,ABHD4,GPRC5C,RIN2,MAL2,RIN3,CHST15,SPATS2L,TGFB1,SLC5A1,LASP1,PDXK,LOXL2,ETS1,NRAP,PRIMA1,KCNC4,CDH3,TNKS1BP1,TMEM178A,CHAC1,PLK3,KCNK6,PGM2L1,CARD11,CDC42EP1,NAT8L,IL6ST,C4ORF48,IL1RAP,FURIN,TPRG1L,INA,CELSR3,BACE2,GADD45B,B3GNT2,F11R,DPP4,TAFA5,ADGRL1,SLC30A1,POU2F2,NATD1,ADAMTS7,CDKN2A,CDR2,AHR,EHBP1L1,CDR2L,AMIGO1,PIANP,LAMA1,HEY1,STAC,COQ8A,REPS2,PDGFA,GALNT13,DCLK2,SMOC2,LAMC2,RELB,SYT7,CYB5R2,TP53I11,ARHGEF5,DPP7,PGBD5,PLXNB1,ATRNL1,RAB11FIP1,IL18R1,ANOS1,MMP23B,PDGFB,PRR5,PPP1R13L,GLP1R,NDRG4,PROSER2,EYA4,TP53INP1,RAB32,P3H2,KAZN,ANXA8,PYCR1,KDM1B,CYP26B1,FBXO25,TRNP1,CARD10,GATM,ADAMTSL5,CDK18,MYC,GOLT1B,THNSL2,UPK3B,SLC43A2,DES,AMOTL1,EGFR,SYNDIG1,MARCHF4,STK32B,OLFML2B,ITPKB,SLC35F2,BICDL1,ANKRD29,RNF122,GPR158,SCN3B,COPZ2,CHMP1B,TLL1,SLC7A5,LAMA3,CYP4V2,UBALD1,ELN,MYO5B,EPS8L2,CYBA,TMEM176A,TRIM58,GPRASP1,RARRES1,C10ORF71,INSYN1,F2RL1,MIXL1,OCLN,FUOM,PDLIM2,SNX33,TSPYL2,SH2D4A,TNFAIP3,RAB33A,HHIPL1,CASP4,CPXM1,FZD7,MAPK12,MXD1,MAMDC2,KRT7,STON2,FXYD5,CYP1B1,TMC6,GCNT1,TLCD2,FZD5,MAP2,FBXO2,KCTD8,ARID5A,SORL1,AMPH,MAP3K8,DEPTOR,TMEM268,SSH3,AQP3,ITGB3,IGFBP6,CPXM2,APLP1,KLHL38,PLD5,CTSH,INPP5K,GBGT1,TRIL,ERN1,EGFL7,HES4,HAPLN3,GDPD5,APBA2,LRRN2,PCSK1N,PCSK6,TMEM217,DNASE2,TNFRSF10A,TRAF1,WNK4,CACNA2D2,GAREM2,CLIP2,ERFE,ZNF783,FOXS1,PRKX,NFATC4,TTC39B,GALNT17,WDR86,GPC3,LIMD2,SLC7A4,PPM1E,IQANK1,BMP10,TRIM14,ANKRD44,COL26A1,COL5A1,ETNK2,CXCL14,SV2B,BDKRB2,ABTB1,BMP3,ACTA1,NHS,OCIAD2,SIM1,LRRC55,TSHZ3,RERG,BTBD19,ADAMTS2,PDE9A,ZBTB8A,KCNB1,UPP1,UNC93B1,STMN3,CILP2,CYP2U1,ATP2A3,CTH,CDC42EP2,GJD2,MAFK,NTN1,SLC2A6,KRT4,GGT5,EYA1,TRIM4,LRAT,INSYN2A,KANK4,GPR137B,TM6SF1,SLC1A1,GCK,TMEM59L,MFAP3L,C2CD2,FNDC4,NALCN,FNDC10,ERP27,PLEKHM3,TRPV2,RARRES2,NFIX,ZDHHC24,CRYAA,MAFF,B3GAT1,IFFO2,PLAU,APLNR,ELFN1,JPH3,RAB11FIP4,GALNT9,FRAT1,DUSP6,PHLDA2,DOK5,DHRS9,TC2N,PTPRT,FOXL1,FAM131B,HOXA3,CASP8,KIAA1549L,TUBA4A,SLC12A8,PDZD4,ZNF483,ZFP92,PODXL2,HCN2,TMEM178B,KCND3,SHANK2,RGPD8,SYT3,HSPA12A,ACTG1,COL4A4,CAMK2N1,PAPLN,PLXNB3,ADCY7,CYP11A1,GAL3ST3,KRT17,CRACDL,SLC8B1,RMDN2,RND1,FBXL16,PAQR7,ASTN2,DERL3,CHD5,CAMSAP3,SHROOM1,GIPC3,ZBTB16,MOB3B,SYT15,AOX1,KCNJ4,IFITM10,IGFBP4,CDC42EP5,TMEM229B,SLC16A14,RAC2,TMEM63C,ACTN2,GPR143,PCED1B,SHC3,PMAIP1,ABO,ABHD14B,GMDS,FAM89A,CARNS1,SLC29A3,B4GALNT4,ACHE,CBS,SBK1,STXBP2,FRAT2,MYOZ1,SPON2,HOXC4,CA11,KAZALD1,FUT1,SERPINB2,SLC25A35,ACVRL1,OLFM2,PLEKHG4,GGACT,DUSP2,NPY,TUBB2B,COTL1,SPOCK1,SKAP2,ST6GAL2,STRA6,RGMA,RORB,SIGIRR,TENT5C,PHF24,SLC37A1,KHDRBS3,PI3,ELOVL2,SLC4A11,AFAP1L2,PLLP,SH2D3C,DPP10,TCAP,CARD9,KRT80,CLDN15,ANPEP,TMEM54,GADD45G,OPRL1,MAPK11,PRR15,POU5F1B,RIPK4,LFNG,STEAP3,SPNS2,RNF212,DNAH9,FBXO6,SMPD3,TNNI3,NMB,SH2D3A,RNF135,ASPG,CROCC,DMGDH,ROBO3,SYNGR3,ASPHD2,LAYN,OPRK1,OLFM1,VAT1L,TMEM26,ECE2,HSD3B7,HS3ST4,LRRK1,SOCS1,ARHGEF35,ULBP2,TMCO4,SLC1A7,TMEM221,XKR4,SUSD3,PHETA2,KLHDC7A,ADCYAP1,CRLF1,ACOT4,VEPH1,TRIM47,OPCML,CARMIL2,FES,ACSS1,CDC42BPG,CYGB,RGS19,METTL24,CCDC88C,KCNIP1,KLLN,TNFRSF8,NTN5,GRIN2A,SOWAHB,F7,PTGER4,CGREF1,ELFN2,ST8SIA5,MINAR1,MBP,SEMA7A,PNMA3,AP1M2,TPK1,SOX3,CABYR,ITIH3,ADRA2C,ALDH1A3,TCTE1
TF	Factor: Miz-1; motif: NNRGGWGGGGGAGGGGMRR; match class: 1	TF:M10112_1	FALSE	6.8e-08	7.16719	4064	1521	412	20045	NPPA,HOPX,LRATD2,ARID5B,CRIM1,MYLK,COL1A2,ID4,RAB3B,CCND1,ICAM1,SERPING1,RAI14,SEL1L3,MEGF6,GJA1,GUCY1A2,F2R,THY1,FOXC1,PODXL,KRT18,PTX3,SCARF2,BDNF,HIVEP1,PTGIS,IGFBP2,NUAK1,MEX3B,KCNMA1,TNFRSF12A,TPM4,TBC1D9,PLXNA1,DUSP1,CCN1,PRKG1,CTIF,FZD2,DDR1,FAM110C,NNMT,JADE2,CAMK1D,VGLL3,PXDC1,ELF4,ARSJ,PTPRZ1,TCP11L2,KRT8,CDH2,ALAS2,SEZ6L2,FBXL20,IGF1R,LRP1,NYNRIN,MMP24,HES1,CCNYL1,UCHL1,LGI2,CREBRF,VLDLR,MMP11,KIRREL1,CD200,FN1,SKIL,TBL1XR1,ITGAV,KLHL5,PDCD4,RAB7B,SCN5A,MN1,VOPP1,TRHDE,BHLHE41,PTPN14,COL1A1,COL8A1,KIT,YPEL2,MAP1LC3A,FZD4,LOXL4,PELI2,FARP1,ADGRA2,ADAMTS12,GRK5,ITGA5,BACH2,FSTL1,ADAMTS10,GALNT18,TNNT1,KIF1A,WWC1,SPINT2,HBP1,WFS1,NPAS2,AKT3,TMEM87B,BNC2,CYLD,NOTCH1,KLF11,DSC2,FMNL3,NECTIN2,DUSP8,MRC2,ADAMTS8,LRRC4B,SLC6A9,PPM1H,FST,CRB2,KCNC3,PHGDH,BACH1,EDN3,PDE5A,RCN1,ADCY5,CLDN6,ZNFX1,C3,AXL,CACNA1H,MARVELD1,PTPRJ,ARHGAP23,SETD7,P3H3,CERCAM,NIPAL4,FYN,PBXIP1,MEIS3,FAM83G,SH3BGRL3,SHROOM2,PLA2R1,NOTCH3,ATP10A,NGFR,PGR,MOCOS,GLI2,SH3PXD2B,MXRA8,TGFB1,LASP1,ZFHX2,RHBDF2,LOXL2,FIBIN,TNKS1BP1,COL11A1,PGM2L1,CARD11,CDC42EP1,NAT8L,IL6ST,EHD2,FURIN,TPRG1L,INA,BACE2,GADD45B,B3GNT2,DPP4,TAFA5,ADGRL1,SLC30A1,ADAMTS7,EHBP1L1,C1RL,EPS8,AMIGO1,TIGAR,PIANP,REPS2,PDGFA,GALNT13,DCLK2,SMOC2,RELB,GFRA1,PRELP,TP53I11,MGAT3,CD9,PGBD5,ATRNL1,FOXO4,PKDCC,MICALL1,MMP23B,PRR5,GLP1R,RAB32,CYP26B1,TRNP1,GAS2,LGALS1,PXDN,ADAMTSL5,RECK,GRID1,THNSL2,DES,CABLES1,EGFR,MARCHF4,STK32B,AIF1L,LMCD1,FGF10,CA12,BICDL1,BGN,NFATC1,TLL1,LAMA3,PLPPR3,EPS8L2,CYBA,PCDH1,CHST2,SP6,DPYSL4,SNX33,TSPYL2,FBXO41,FZD7,MAPK12,DGKA,KRT7,STON2,TMC6,C6ORF132,KCTD8,LRRC4,LRRC7,MAP3K8,LIF,IGFBP6,APLP1,PLD5,L1CAM,TRIL,FRRS1L,NXPH4,EXPH5,PCSK1N,FAXDC2,LAD1,MECOM,RAB29,SHFL,WNK4,GAREM2,RAI2,ERFE,NFATC4,PTGS1,WDR86,DSCAML1,IQANK1,SNAP25,CLMN,RTN2,NHS,CACNG4,TSHZ3,BTBD19,RAMP2,ADAMTS2,PDE9A,KCNB1,UNC93B1,COLQ,STMN3,TMEM88,ATP2A3,ZFR2,CDC42EP2,NTN1,JAK3,RNASEL,JPH4,DYNC1I1,GPR137B,TMEM59L,MAGEL2,ARHGDIG,NALCN,FNDC10,RARRES2,NFIX,ZDHHC24,PIK3CD,ACAN,NPIPB2,B3GAT1,MDGA2,ELFN1,JPH3,RAB11FIP4,GALNT9,ESRP1,ITPR3,FAM131B,IRX6,ISLR,CHI3L1,TUBA4A,PDZD4,SLITRK4,HCN2,TMEM178B,KCND3,SHANK2,TMEM255A,TBXA2R,FBXO36,CAMK2N1,PAPLN,ASPHD1,FBXL16,CAPN6,KCNJ4,CDC42EP5,NMNAT2,HOMER3,TMEM63C,LUZP2,FCHSD1,EFHD1,FAM89A,CARNS1,CADM3,B4GALNT4,CBS,SCG5,SBK1,TRIM46,FRAT2,HOXC4,CA11,KAZALD1,ACVRL1,OLFM2,DUSP2,CDH11,NPY,COTL1,STRA6,RORB,SIGIRR,ELOVL2,NFASC,PLLP,DPP10,TCAP,KRT80,CLDN15,MAPK11,PLPP2,ICAM5,ADGRG1,RNF212,FBXO6,CYP4X1,PPARG,ROBO3,SYNGR3,ASPHD2,TMEM26,SHISA9,SOCS1,TNFSF12,XKR4,SUSD3,SLC43A1,ADCYAP1,PSORS1C1,NTRK3,CRLF1,CDC42BPG,RGS19,CCDC88C,NR2F1,P2RY2,SOWAHB,F7,CGREF1,ST8SIA5,SEMA7A,PNMA3,SOX3,ERG,CLCF1,ARHGEF16,C1QTNF12
TF	Factor: SP1; motif: NCCCCKCCCCC	TF:M07226	FALSE	6.81e-08	7.16685	8528	1521	771	20045	CXCL12,PDLIM3,THBS1,INHBA,KLHL24,WNT2B,LRATD2,ARID5B,CRIM1,MYLK,FLNB,C1ORF198,COL1A2,ID4,ITGB5,ARL4C,SULF2,RAB3B,EPAS1,CCND1,ICAM1,PRSS23,LRRC32,SERPING1,MFGE8,RAI14,CCDC3,FBLN2,TIMP1,SEL1L3,TINAGL1,TNXB,PTPRF,ST6GALNAC5,MEGF6,CUX2,GJA1,BNC1,GUCY1A2,ST6GAL1,LTBP2,F2R,IL1R1,TMSB4X,TRPC4,THY1,FOXC1,IQGAP1,PODXL,PAPSS2,COL12A1,CDC42EP3,FRAS1,NPR3,PRSS35,ITGA3,TNS3,KRT18,FLNA,S100A11,PTX3,SCARF2,BDNF,STC2,ITGA2,HIVEP1,PTGIS,IGFBP2,PMEPA1,LIMA1,FOSL2,CMYA5,COL4A1,NUAK1,MEX3B,FBLN5,MYH10,KCNMA1,TNFRSF12A,TPM4,TBC1D9,ATP7B,DAB2,FLT1,PLXNA1,IL13RA1,DUSP1,CCN1,JMY,AEBP1,DPYSL3,PAPPA,HEYL,SLC1A5,ALDH1L2,CEBPB,MFAP4,FZD2,DDR1,FAM110C,PODN,FAM83H,NNMT,JADE2,TGFBR1,CAMK1D,C1S,VGLL3,PXDC1,ANTXR1,ELF4,PTPRZ1,COLGALT2,TCP11L2,KRT8,CDH2,ALAS2,LOX,SEZ6L2,TRIB2,FBXL20,RRBP1,TAGLN,CDON,AP1S3,CSPG4,LRP1,PTPRU,DACT1,CEBPD,NYNRIN,ADM2,MMP24,NCOA7,TRANK1,HES1,CCNYL1,UCHL1,ASS1,LGI2,CREBRF,HLA-E,VLDLR,INSR,GAS7,IRS2,MMP11,KLF5,OPHN1,BMP7,KIRREL1,CD200,FN1,PCK2,SPINT1,FOXO1,SKIL,SYTL2,TBL1XR1,ASNS,GPR176,ITGAV,KDELR3,NRK,KLHL5,PDCD4,RAB7B,SCN5A,MN1,VOPP1,TRHDE,BHLHE41,PTPN14,RICTOR,LDLRAD4,COL1A1,COL8A1,MELTF,KIT,YPEL2,MAP1LC3A,FZD4,CHST3,WARS1,GPM6A,LOXL4,PELI2,FARP1,VASN,ADGRA2,PACS1,CYBRD1,DCBLD1,RELN,ZFPM1,FGF5,ADAMTS12,CDKN1A,GRK5,CACNA1B,C3ORF70,ITGA5,CGN,PIK3R1,ULBP1,BACH2,FSTL1,NEFH,PPL,ADAMTS10,TNNT1,CNOT11,B4GALT1,KIF1A,IVNS1ABP,WWC1,NBR1,SPINT2,FAM43A,HBP1,WFS1,NPAS2,USP53,PLXND1,AKT3,FGF2,TMEM87B,MCTP2,MTURN,QSOX1,CREB3L1,ADAM9,NEK6,CYLD,NOTCH1,PHLDA3,PPP1R14A,KLF11,PKHD1L1,FMNL3,TMBIM1,FSTL3,GNG12,NECTIN2,DUSP8,MRC2,CLSTN2,ARPC1B,ADAMTS8,GCNT4,SORBS1,LRRC4B,SLC6A9,FAS,PPM1H,KCNC3,PHGDH,BACH1,CSRP1,EDN3,RCN1,ADCY5,SERINC2,GABARAPL1,AJUBA,CLDN6,SDC4,ZNFX1,AXL,CACNA1H,PTPRJ,ARHGAP23,BBC3,SETD7,MAN2B2,WDR48,RRM2B,KLHL29,P3H3,PDZD2,ARHGAP10,CTSD,CERCAM,ZER1,NIPAL4,ST3GAL5,ITPR1,NT5E,FYN,PLEKHH2,SLC3A2,MEIS3,FAM83G,MAPK4,SH3BGRL3,FAM114A1,SYT9,PDE10A,ZNF185,SHROOM2,PLA2R1,NOTCH3,PIK3CA,CXCL16,NGFR,SUMF2,PGR,MOCOS,JDP2,GAB2,SH3PXD2B,BMP6,GPRC5C,MXRA8,ORMDL3,AR,MAL2,CHST15,EDA2R,TGFB1,LASP1,ZFHX2,RHBDF2,PDXK,LOXL2,PEAR1,ETS1,FIBIN,KCNC4,CDH3,TNKS1BP1,COL11A1,TP53,PGM2L1,TUFT1,ITPRIPL2,CARD11,DYNLT3,CDC42EP1,NAT8L,IL6ST,C4ORF48,IL1RAP,TPRG1L,INA,GFPT2,KDM7A,CELSR3,KCTD16,BACE2,GADD45B,ARRB1,B3GNT2,F11R,DPP4,TAFA5,ADGRL1,SLC30A1,NATD1,ADAMTS7,AHR,EHBP1L1,CDR2L,EPS8,SGK1,AMIGO1,TIGAR,SH3BP5,PIANP,LAMA1,STAC,COQ8A,REPS2,NSG1,PDGFA,GALNT13,NDRG1,DCLK2,RELB,GFRA1,PITPNM1,TP53I11,MGAT3,TNFRSF9,DPP7,CD9,PGBD5,PLXNB1,ZNF697,SFRP4,ATRNL1,RAB11FIP1,FOXO4,PKDCC,PPFIBP2,MICALL1,MMP23B,PRR5,PDGFRA,PPP1R13L,GLP1R,NDRG4,EYA4,TP53INP1,RAB32,P3H2,KAZN,PYCR1,TMEM151A,CYP26B1,FBXO25,TRNP1,GAS2,LGALS1,PXDN,ADAMTSL5,RECK,GRID1,THNSL2,DES,CABLES1,SYNDIG1,MARCHF4,STK32B,HELZ2,ITPKB,FGF10,PTGER3,BICDL1,PLPP1,BST1,BGN,NFATC1,COPZ2,TLL1,TSLP,SLC7A5,LAMA3,ELN,MYO5B,PLPPR3,EPS8L2,CYBA,TMEM176A,PCDH1,CHST2,TRIM58,DPYSL4,TUB,UAP1,FUOM,SNX33,PDLIM4,TSPYL2,SH2D4A,CSGALNACT1,MYD88,TNFAIP3,HHIPL1,FBXO41,CPXM1,FZD7,MAPK12,MXD1,TENM2,DGKA,KRT7,STON2,CYP1B1,TMC6,GGCX,C6ORF132,TLCD2,IDUA,FZD5,FBXO2,KCTD8,ARID5A,PLXDC2,LRRC4,AMPH,LRRC7,INPP5D,MAP3K8,LIF,DEPTOR,TMEM268,SSH3,HTR7,IGFBP6,CPXM2,APLP1,PLD5,L1CAM,INPP5K,GBGT1,TRIL,ERN1,EGFL7,FRRS1L,HES4,KIAA1755,NXPH4,EXPH5,PCSK1N,SAMD5,FAXDC2,LAD1,TPST2,MECOM,RAB29,TNFRSF10A,TRAF1,SHFL,WNK4,CACNA2D2,GAREM2,RAI2,ERFE,PRKX,NFATC4,TTC39B,GPC3,LIMD2,SLC7A4,MX1,DSCAML1,ALS2CL,IQANK1,SEMA3B,CHRM3,ETNK2,ABTB1,SNAP25,CLMN,RTN2,EPS8L1,NHS,OCIAD2,FLI1,GAL3ST4,CACNG4,TSHZ3,RERG,BTBD19,RAMP2,PDE9A,S1PR5,KCNB1,UNC93B1,STMN3,TBC1D2,TMEM88,ATP2A3,SHB,ZFR2,CDC42EP2,GJD2,MAFK,NTN1,JAK3,SLC2A6,VAMP5,JPH4,DYNC1I1,LRAT,INSYN2A,TM6SF1,TMEM59L,C2CD2,MAGEL2,ARHGDIG,NALCN,FNDC10,TRPV2,RARRES2,NFIX,ZDHHC24,ESRP2,MAFF,CAPG,IP6K3,PIK3CD,ACAN,NPIPB2,B3GAT1,MDFI,IFFO2,ELFN1,JPH3,RAB11FIP4,CYP2S1,GALNT9,IL27RA,DUSP6,PHLDA2,ESRP1,KLF4,UBTD1,TC2N,ITPR3,PTPRT,FAM131B,IRX6,HOXA3,ISLR,KIAA1549L,TUBA4A,SLC2A13,PDZD4,SLITRK4,STAT4,NELL1,HCN2,TMEM178B,KCND3,SHANK2,P4HA3,TBXA2R,HSPA12A,FBXO36,GDF5,ACTG1,CAMK2N1,PAPLN,TICAM1,ADCY7,HPCAL4,GAL3ST3,SLC8B1,C1QTNF1,ASPHD1,FDXR,FBXL16,PAQR7,DERL3,CAMSAP3,SHROOM1,GIPC3,AOX1,KCNJ4,IFITM10,IGFBP4,CDC42EP5,NMRAL1,SLC39A11,TMEM200A,CPNE7,TMEM229B,HOMER3,TMEM63C,ACTN2,LUZP2,PMAIP1,FCHSD1,ABHD14B,GMDS,FAM89A,CARNS1,SLC29A3,B4GALNT4,ACHE,CBS,TCEAL7,GREM1,TRIM46,STXBP2,FRAT2,HOXC4,CA11,TNFAIP2,KAZALD1,ACVRL1,OLFM2,PLEKHG4,KCNAB2,DUSP2,CDH11,NPY,TUBB2B,COTL1,ST6GAL2,RORB,F3,SIGIRR,TENT5C,PHF24,SLC37A1,KHDRBS3,ELOVL2,SLC4A11,AFAP1L2,PLLP,SH2D3C,DPP10,KRT80,CLDN15,ANPEP,GADD45G,OPRL1,MAPK11,MAPK13,PLPP2,SERP2,ICAM5,DMTN,CCKAR,LFNG,SPNS2,RNF212,DNAH9,SCNN1G,TNNI3,TMEM86A,SH2D3A,ASPG,GABRE,PPARG,CROCC,ROBO3,SYNGR3,ASPHD2,OPRK1,RCN3,TMEM26,PCSK5,SHISA9,HS3ST4,SPRN,SOCS1,TNFSF12,TMEM221,XKR4,SUSD3,PHETA2,KLHDC7A,SLC43A1,ADCYAP1,PSORS1C1,NTRK3,CRLF1,VEPH1,OPCML,ACSS1,AOC3,CDC42BPG,CYGB,RGS19,MYH7,CCDC88C,NR2F1,HSPB6,P2RY2,F7,PTGER4,CGREF1,ELFN2,ST8SIA5,MINAR1,SEMA7A,PNMA3,AP1M2,SOX3,LENG9,ERG,CLCF1,ARHGEF16,TMEM74,ADRA2C,RASL11A,C1QTNF12
TF	Factor: ZNF148; motif: NNCCCCTCCCCC; match class: 1	TF:M12464_1	FALSE	6.85e-08	7.16415	2630	1521	288	20045	SLC6A4,CRIM1,MYLK,SPOCK2,FLNB,C1ORF198,SULF2,RAB3B,CCND1,ICAM1,PRSS23,SERPING1,FBLN2,JAG1,PTPRF,MEGF6,ITGB4,CUX2,F2R,THY1,FOXC1,PODXL,ITGA3,BDNF,HIVEP1,PTGIS,AMIGO2,IGFBP2,PMEPA1,NUAK1,MEX3B,KCNMA1,TBC1D9,ENC1,PAPPA,CEBPB,DDR1,PODN,NNMT,CAMK1D,HHIP,PTPRZ1,TCP11L2,CDH2,LOX,SEZ6L2,FBXL20,CDON,NDNF,IGF1R,LRP1,ADM2,MMP24,UCHL1,LGI2,CREBRF,VLDLR,IRS2,BMP7,KIRREL1,FOXO1,SKIL,TBL1XR1,XIRP1,KLHL5,PDCD4,BMP1,MN1,LDLRAD4,DRAM1,COL8A1,KIT,MAP1LC3A,FZD4,FARP1,ZFPM1,ADAMTS12,HLA-B,GRK5,GSDME,BACH2,ADAMTS10,TNNT1,WFS1,NPAS2,AKT3,SLC24A3,GDF6,NOTCH1,NECTIN2,MRC2,ADAMTS8,SORBS1,LRRC4B,PPM1H,CRB2,RCN1,ADCY5,SERINC2,AJUBA,CLDN6,CACNA1H,PTPRJ,ARHGAP23,SETD7,CKAP4,NRXN3,CERCAM,ITPR1,PBXIP1,MEIS3,SH3BGRL3,SHROOM2,PLA2R1,NOTCH3,NGFR,JDP2,SH3PXD2B,GPRC5C,MXRA8,AR,CHST15,SLC5A1,ZFHX2,LOXL2,KCNC4,TNKS1BP1,CDC42EP1,C4ORF48,BACE2,GADD45B,B3GNT2,F11R,ADGRL1,SLC30A1,LAMA1,REPS2,PDGFA,PRELP,TP53I11,MGAT3,PGBD5,PLXNB1,PKDCC,MICALL1,MMP23B,CYP26B1,TGFB2,ADAMTSL5,GRID1,MARCHF4,AIF1L,PTGER3,BICDL1,PDE1C,BGN,S100A6,COPZ2,ELN,PLPPR3,EPS8L2,CYBA,PCDH1,GPRASP1,RARRES1,SNX33,FBXO41,FZD7,MAPK12,MXD1,KRT7,TMC6,TLCD2,MAP2,FBXO2,LRRC4,INPP5D,LIF,ITGB3,IGFBP6,APLP1,PLD5,CTSH,L1CAM,EGFL7,FRRS1L,NXPH4,SAMD5,MECOM,RAB29,GAREM2,ERFE,NFATC4,DSCAML1,IQANK1,CLMN,RTN2,CACNG4,ADAMTS2,PDE9A,S1PR5,KCNB1,STMN3,TMEM88,ZFR2,GJD2,MAFK,JPH4,GPR137B,TMEM59L,KBTBD11,ARHGDIG,NALCN,ZDHHC24,IP6K3,ACAN,NPIPB2,B3GAT1,KLK5,ELFN1,JPH3,RAB11FIP4,GALNT9,PHLDA2,ESRP1,KLF4,TC2N,ITPR3,FAM131B,KIAA1549L,PDZD4,SLITRK4,HCN2,TMEM178B,TBXA2R,FBXO36,ACTG1,CAMK2N1,HPCAL4,ASPHD1,KCNJ4,CPNE7,RAC2,PCED1B,CADM3,B4GALNT4,ACHE,CBS,TRIM46,HOXC4,CA11,ACVRL1,OLFM2,DUSP2,CDH11,ST6GAL2,RORB,TENT5C,AFAP1L2,TCAP,KRT80,CLDN15,ANPEP,MAPK11,PLPP2,RNF212,SH2D3A,ASPHD2,SPHK1,SPRN,TMCO4,TNFSF12,SUSD3,PHETA2,SLC43A1,PSORS1C1,NTRK3,CARMIL2,CDC42BPG,RGS19,CCDC88C,NR2F1,ST8SIA5,SEMA7A,PNMA3,SOX3,ERG,ARHGEF16
TF	Factor: ZNF614; motif: NCYCWGCCYYNNN; match class: 1	TF:M09862_1	FALSE	6.9e-08	7.16103	4302	1521	432	20045	NPPA,THBS1,LRATD2,MYLK,SPOCK2,COL1A2,ARL4C,RAB3B,EPAS1,CCND1,SERPING1,RAI14,FBLN2,SEL1L3,TNXB,PTPRF,HTRA1,GUCY1A2,KCNA5,PODXL,NPR3,TNS3,S100A11,SCARF2,ITGA2,HIVEP1,CMYA5,TNFRSF12A,ATP8B1,PLXNA1,IL13RA1,AEBP1,DPYSL3,PAPPA,ALDH1L2,MFAP4,FZD2,DDR1,FAM110C,PODN,FAM83H,NNMT,IL32,JADE2,TGFBR1,C1S,HHIP,PXDC1,MFAP2,ELF4,PTPRZ1,DAPK1,TCP11L2,LOX,TRIB2,RRBP1,NDNF,IGF1R,CSPG4,CEBPD,ADAMTSL4,NYNRIN,ADM2,MMP24,PADI2,TRANK1,CCNYL1,UCHL1,IRS2,KLF5,BMP7,KIRREL1,FOXO1,SKIL,SYTL2,ITGAV,KDELR3,NRK,KLHL5,PDCD4,BMP1,BHLHE41,RICTOR,COL8A1,YPEL2,MAP1LC3A,WARS1,GPM6A,LOXL4,PELI2,VASN,PACS1,DCBLD1,ZFPM1,CD44,CAP1,CACNA1B,BACH2,QPCT,PPL,ADAMTS10,MARCHF3,CNOT11,B4GALT1,KIF1A,WWC1,SPINT2,HBP1,WFS1,NPAS2,AKT3,GRIN2D,SLC24A3,BNC2,NEK6,CYLD,NOTCH1,SYNJ2,PPP1R14A,KLF11,FMNL3,NECTIN2,DUSP8,UNC13A,ARPC1B,LRRC4B,SLC6A9,CRB2,KCNC3,BACH1,EDN3,ADCY5,GABARAPL1,AJUBA,SDC4,ZNFX1,AXL,IFITM2,CACNA1H,PTPRJ,PLXNA4,ARHGAP23,BBC3,MAN2B2,WDR48,KLHL29,ABCG1,LTBR,CERCAM,ZER1,NIPAL4,FZD8,ST3GAL5,P4HA2,SLC2A10,FYN,MEIS3,FAM83G,KIFC3,MAPK4,ZNF185,SHROOM2,CSDC2,NOTCH3,ATP10A,PIK3CA,JDP2,GAB2,IRAK1,MME,RIN3,CHST15,EDA2R,TGFB1,LASP1,ITLN1,RHBDF2,KCNC4,TMEM178A,ITPRIPL2,CARD11,CDC42EP1,NAT8L,IL6ST,TPRG1L,KDM7A,KCTD16,BACE2,GADD45B,B3GNT2,TAFA5,ADGRL1,EHBP1L1,CDR2L,PIANP,STAC,REPS2,NSG1,PDGFA,GALNT13,DCLK2,RELB,GFRA1,PITPNM1,TP53I11,ARHGEF5,MGAT3,CD9,PKDCC,MICALL1,PDGFB,PRR5,NDRG4,TRNP1,LGALS1,PXDN,RECK,MYC,THNSL2,UPK3B,SLC43A2,DES,MARCHF4,HELZ2,ITPKB,PLA2G4C,PTGER3,BGN,NFATC1,SCN3B,SLC7A5,ELN,PLPPR3,EPS8L2,CYBA,TMEM176A,PCDH1,RARRES1,DPYSL4,INSYN1,PDLIM4,TNFAIP3,STON2,TMC6,GCNT1,TLCD2,IDUA,FBXO2,KCTD8,ARID5A,LRRC4,LRRC7,DEPTOR,SSH3,AQP3,IGFBP6,FEZ1,PLD5,L1CAM,GBGT1,EGFL7,KIAA1755,NXPH4,GDPD5,TPST2,ARSI,CACNA2D2,GAREM2,RAI2,CLIP2,ERFE,PRKX,NFATC4,TTC39B,PTGS1,WDR86,GPC3,LIMD2,DSCAML1,ALS2CL,IQANK1,ANKRD44,COL26A1,HTRA3,ABTB1,SNAP25,CLMN,EPS8L1,OCIAD2,FLI1,SLITRK1,TSHZ3,RAMP2,PDE9A,GAP43,ZBTB8A,KCNB1,UNC93B1,STMN3,TMEM88,ATP2A3,SHB,GJD2,MAFK,NTN1,JAK3,C1QTNF6,JPH4,INSYN2A,TM6SF1,C2CD2,ARHGDIG,FNDC10,TRPV2,CAPG,PIK3CD,B3GAT1,IFFO2,APLNR,ELFN1,JPH3,RAB11FIP4,RNF125,CYP2S1,GALNT9,PHLDA2,KLF4,UBTD1,TC2N,PTPRT,FAM131B,SLC12A8,PDZD4,CORO2A,HCN2,SHANK2,SYT3,TBXA2R,HSPA12A,GDF5,ACTG1,PLXNB3,HPCAL4,GAL3ST3,FBXL16,ASTN2,DERL3,SHROOM1,GIPC3,SYT15,KCNJ4,IGFBP4,CDC42EP5,NMNAT2,CPNE7,TMEM229B,RAC2,TMEM63C,GPR143,GMDS,FAM89A,LGALS2,CADM3,B4GALNT4,ACHE,CBS,TRIM46,CA11,ACVRL1,OLFM2,PLEKHG4,GGACT,CDH11,TUBB2B,COTL1,ZNF843,STRA6,F3,SIGIRR,PHF24,ELOVL2,PLLP,SH2D3C,DPP10,CARD9,KRT80,ANPEP,GADD45G,OPRL1,MAPK11,MAPK13,SERP2,ICAM5,DMTN,LFNG,RNF212,SCNN1G,SMPD3,TNNI3,TMEM86A,ADAM33,PPARG,CROCC,SYNGR3,ASPHD2,OPRK1,HSD3B7,PCSK5,HS3ST4,SOCS1,ARHGEF35,TMEM221,SUSD3,NTRK3,CRLF1,SLC44A3,CDC42BPG,CYGB,RGS19,KLLN,NTN5,P2RY2,ELFN2,MBP,PNMA3,PTPRH,CLCF1,ARHGEF16,ITIH3,RASL11A,C1QTNF12,PTGIR
TF	Factor: ER-beta; motif: RGGTCASCNTGMCCY	TF:M09910	FALSE	6.91e-08	7.16024	9733	1521	863	20045	EFEMP1,CCN2,THBS1,SERPINE1,WNT2B,SYNPO,CEMIP,SYNPO2L,CDKN2B,EDIL3,CRIM1,MYLK,SPOCK2,FLNB,C1ORF198,COL1A2,ID4,ITGB5,PIEZO2,ARL4C,SASH1,ZNF469,SULF2,RAB3B,CCND1,ICAM1,PRSS23,LRRC32,MYRF,MFGE8,RAI14,CCDC3,JAG1,THBD,GUCY1A1,GALNT10,SEL1L3,TINAGL1,PTPRF,HTRA1,BNC1,GUCY1A2,SBSPON,ST6GAL1,LTBP2,F2R,KCNA5,PCDH10,MASP1,TMSB4X,TRPC4,THY1,FOXC1,IQGAP1,PAPSS2,COL12A1,ITGB8,NPR3,PRSS35,ITGA3,ZDHHC14,ADAM12,KRT18,HECW2,FLNA,DAAM2,ALDH1A2,NPPB,NTRK2,PTX3,BDNF,HEG1,AFAP1,HIVEP1,VSIR,PTGIS,AMIGO2,IGFBP2,PMEPA1,LIMA1,TAGLN2,SULT1E1,NUAK1,MEX3B,FBLN5,NTN4,MYH10,KCNMA1,TNFRSF12A,DDR2,TBC1D9,RAB31,FLT1,ENC1,DCLK1,AGT,PDE3A,ATP8B1,PLXNA1,IL13RA1,LOXL1,HSPB8,DUSP1,JMY,SFRP2,PRKG1,C1R,CTIF,AEBP1,DPYSL3,NUPR1,PAPPA,HEYL,SLC1A5,SLFN5,ALDH1L2,CEBPB,FZD2,FAM110C,TMEM132A,FAM83H,NNMT,IL32,JADE2,TGFBR1,CAMK1D,SOD3,C1S,CDH13,SRPX,FBN1,HHIP,PXDC1,MFAP2,SEMA5B,MEDAG,ELF4,AMOTL2,ARSJ,BCL6,DAPK1,COLGALT2,TCP11L2,KRT8,CDH2,CASQ2,SEZ6L2,ERRFI1,RRBP1,TAGLN,CDON,IGF1R,AP1S3,CSPG4,PTPRU,DACT1,CEBPD,NYNRIN,ADM2,PADI2,TRANK1,HES1,DOCK11,CCNYL1,UCHL1,ASS1,LGI2,CREBRF,P3H1,HLA-E,GDF7,INSR,GAS7,IRS2,DTX4,MMP11,KLF5,FOXC2,BMP7,MTHFD1L,FN1,SPINT1,NAV1,FOXO1,SKIL,TBL1XR1,NRG1,SERPINB9,GPR176,ITGAV,SMIM14,MDM2,KDELR3,NRK,LAMB1,ZNF622,KLHL5,PDCD4,RAB7B,MN1,TRHDE,BHLHE41,IL4R,PTPN14,LDLRAD4,ITGA11,DRAM1,FSCN1,MELTF,KIT,YPEL2,GPRC5A,MAP1LC3A,LMOD1,CHST3,TRIM54,LOXL4,PELI2,FARP1,ATG13,VASN,PACS1,CYBRD1,IFNAR1,DCBLD1,RELN,ZFPM1,ADAMTS12,CDKN1A,CD44,CAP1,GRK5,CACNA1B,C3ORF70,IER3,CGN,PIK3R1,GSDME,BACH2,CDCP1,FSTL1,QPCT,FGL2,NEFH,PPL,SPON1,ADAMTS10,TNNT1,MARCHF3,CNOT11,ENDOD1,KIF1A,IVNS1ABP,NBR1,SP100,SPINT2,FAM43A,WFS1,NPAS2,USP53,PLXND1,FGF2,GRIN2D,TMEM87B,MCTP2,PLSCR4,BNC2,MTURN,TBC1D2B,QSOX1,CREB3L1,NEK6,NOTCH1,SYNJ2,PHLDA3,PPP1R14A,KLF11,DSC2,FMNL3,TMBIM1,FSTL3,GNG12,NECTIN2,DUSP8,TRIP6,MRC2,CLSTN2,UNC13A,ARPC1B,ADAMTS8,GCNT4,BICC1,LRRC4B,FAS,ZNF704,SLC44A5,PHGDH,BACH1,CSRP1,RAMP1,PDE5A,RCN1,SAT1,SERINC2,AJUBA,CLDN6,TLE3,SDC4,YIPF4,C3,AXL,CACNA1H,MARVELD1,PLXNA4,ARHGAP23,CILP,ANKRD1,SETD7,CKAP4,MAN2B2,NRXN3,KLHL29,CTSD,FBLIM1,LTBR,CERCAM,ZER1,NIPAL4,GNPTAB,FZD8,P4HA2,IL17RA,SLC2A10,NT5E,FYN,PLEKHH2,PBXIP1,MEIS3,FAM83G,KIFC3,GPX8,MAPK4,SH3BGRL3,SYT9,PTPRE,SLC16A12,TFPI2,ZNF185,SHROOM2,NOTCH3,LRRC1,ATP10A,PIK3CA,CXCL16,NGFR,SUMF2,PGR,MOCOS,NLRP1,GAB2,TMED3,MXRA5,IRAK1,DSE,SH3PXD2B,BMP6,SNAP23,SLC39A8,MXRA8,DKK2,MAL2,RIN3,CHST15,EDA2R,TGFB1,LASP1,ZFHX2,RHBDF2,PDXK,ETS1,PRIMA1,KCNC4,TNKS1BP1,TMEM178A,CHAC1,TP53,KCNK6,PGM2L1,TUFT1,ITPRIPL2,CARD11,SEMA3F,SLC28A3,NUAK2,CDC42EP1,NAT8L,C4ORF48,IL1RAP,EHD2,FURIN,TPRG1L,INA,GFPT2,KDM7A,ADAMTSL3,SHISAL1,BACE2,GADD45B,ARRB1,B3GNT2,F11R,TAFA5,ADGRL1,SLC30A1,ADAMTS7,NPR1,CDR2,EHBP1L1,C1RL,SGK1,AMIGO1,TIGAR,LAMA1,STAC,REPS2,NSG1,COMT,PDGFA,NDRG1,SMOC2,LAMC2,SYT7,GBP1,PITPNM1,ARHGEF5,MGAT3,DPP7,CD9,PGBD5,PLXNB1,ATRNL1,PKDCC,ANOS1,MICALL1,MMP23B,PRR5,GLP1R,NDRG4,TP53INP1,RAB32,KAZN,TMEM151A,FBXO25,TRNP1,LGALS1,CARD10,GABRP,TMEM108,PXDN,ADAMTSL5,CDK18,RECK,GDPD2,HRH2,GRID1,THNSL2,UPK3B,SLC43A2,ABCA1,DES,CABLES1,EGFR,SYNDIG1,AIF1L,HELZ2,MAPT,PDK4,FAM174B,LMCD1,ITPKB,FGF10,SLC35F2,PTH1R,PTGER3,ANKRD29,CYP27A1,PDE1C,BGN,S100A6,NFATC1,SCN3B,COPZ2,CHMP1B,TSLP,CRACD,CYP4V2,UBALD1,ELN,PLPPR3,CYBA,TMEM176A,PCDH1,HCN1,GPRASP1,TNFRSF10C,SP6,DPYSL4,TUB,UAP1,FUOM,PDLIM2,SNX33,PDLIM4,TSPYL2,SH2D4A,MYD88,TNFAIP3,IFI6,HHIPL1,CPXM1,FZD7,CALB2,MXD1,KRT7,STON2,CYP1B1,TMC6,NECAP2,TLCD2,IDUA,FZD5,MAP2,CPB1,FBXO2,SEMA3D,KCTD8,ACTG2,ARID5A,PLXDC2,PIK3IP1,AMPH,LRRC7,INPP5D,MAP3K8,TMEM268,SSH3,HTR7,CPXM2,CTSV,APLP1,CBLN2,PLD5,CTSH,PARVB,INPP5K,TRIL,EGFL7,HES4,KIAA1755,HAPLN3,LRRN2,PCSK1N,SAMD5,PCSK6,TMEM217,KIAA1210,TGM1,LAD1,TPST2,RAB29,TNFRSF10A,ARSI,TRAF1,WNK4,CACNA2D2,GAREM2,RAI2,CLIP2,PLA2G4A,PRKX,NFATC4,TTC39B,GALNT17,WDR86,SLC7A4,MX1,SP140L,DSCAML1,TCF21,ALS2CL,IQANK1,BMP10,CCPG1,TRIM14,COL26A1,COL5A1,HTRA3,BDKRB2,SLC38A9,ABTB1,BMP3,RTN2,ACTA1,EPS8L1,NHS,OCIAD2,TSHZ3,BTBD19,RAMP2,ADAMTS2,PDE9A,S1PR5,KCNB1,UNC93B1,COLQ,STMN3,CILP2,CYP2U1,DISP1,CDC42EP2,GJD2,MAFK,NTN1,HPCAL1,SLC2A6,GGT5,VAMP5,JPH4,TRIM4,INSYN2A,KANK4,FEM1A,TM6SF1,SLC1A1,GCK,MFAP3L,CMKLR1,C2CD2,FNDC4,KBTBD11,MAGEL2,ARHGDIG,NALCN,FNDC10,TRPV2,RARRES2,PLBD1,ZDHHC24,SRGAP3,ESRP2,MAFF,CAPG,IP6K3,PIK3CD,ACAN,NPIPB2,B3GAT1,RSPO1,IFFO2,PLAU,APLNR,ELFN1,JPH3,CYP2S1,GALNT9,IL27RA,PHLDA2,OAS3,ESRP1,UBTD1,TC2N,ITPR3,PTPRT,FOXL1,FAM131B,IRX6,HOXA3,SLFN12,KIAA1549L,SLC12A8,GALNT8,PDZD4,STAT4,NELL1,ZFP92,CORO2A,PODXL2,HCN2,TMEM178B,KCND3,SEPTIN4,SHANK2,RGPD8,TMEM255A,P4HA3,SYT3,TBXA2R,BIRC3,HSPA12A,FBXO36,ACTG1,COL4A4,PLXNB3,TICAM1,CYP11A1,HPCAL4,GAL3ST3,BEX2,KRT17,CRACDL,SLC8B1,FDXR,RMDN2,INAVA,DERL3,CAPN6,CHD5,GIPC3,EEF1AKMT3,IFITM10,IGFBP4,NMRAL1,SLC39A11,TMEM229B,FNDC1,SLC16A14,ACTN2,GPR143,PCED1B,SHC3,HTR2A,ABO,GMDS,FAM89A,CARNS1,SLC29A3,B4GALNT4,ACHE,CBS,SBK1,GREM1,TRIM46,FRAT2,SPON2,CA11,KAZALD1,SLC25A35,ACVRL1,OLFM2,FGD5,PLEKHG4,SLC16A5,KCNAB2,DUSP2,TUBB2B,RGMA,F3,C22ORF23,TENT5C,FBLL1,SLC37A1,KHDRBS3,ELOVL2,ZBED2,MAB21L1,AFAP1L2,PLLP,SH2D3C,DPP10,TCAP,CARD9,KRT80,CLDN15,TMEM54,DAW1,OPRL1,MAPK11,MAPK13,PRR15,PLPP2,SERP2,SYT10,ADGRG1,DMTN,RIPK4,LFNG,STEAP3,SPNS2,RNF212,SCNN1G,FBXO6,SMPD3,ASPG,ADAM33,CROCC,DMGDH,ROBO3,ASPHD2,PIPOX,RCN3,HSD3B7,PCSK5,SHISA9,F12,HS3ST4,LRRK1,SPRN,SOCS1,ARHGEF35,ULBP2,TMCO4,NEK5,SLC1A7,KCNE1,TMEM221,XKR4,SUSD3,KLHDC7A,ADCYAP1,NTRK3,CRLF1,IFIT2,CARMIL2,FES,ACSS1,AOC3,PLEK2,CDC42BPG,RGS19,METTL24,CCDC88C,KLLN,NTN5,HSPB6,P2RY2,SOWAHB,F7,F8,ST8SIA5,MINAR1,MBP,NBL1,SEMA7A,SOX3,SSC4D,TJP3,CABYR,PXDNL,LENG9,SLC2A9,ERG,CLCF1,ARHGEF16,ITIH3,C12ORF60,ADRA2C,ALDH1A3,RASL11A,C1QTNF12,TCTE1,TRPV3,ABCG2,PTGIR
TF	Factor: ARID4B; motif: NNYCAGCACCNNGGNCAGCGSC	TF:M13125	FALSE	8e-08	7.09676	3715	1521	382	20045	CXCL12,PDLIM3,NPPA,CRIM1,SPOCK2,LEFTY2,ITGB5,PIEZO2,ZNF469,LRP2,NIBAN1,EHD3,EPAS1,LRRC32,MYRF,JAG1,GALNT10,CLIC5,MEGF6,LTBP2,F2R,MASP1,CDC42EP3,ITGB8,FRAS1,PRSS35,KRT18,HECW2,PRAG1,NPPB,S100A11,ITGA2,HIVEP1,PMEPA1,COL4A1,KCNMA1,CERKL,BCAT1,TBC1D9,ITGA4,PHLDA1,HBEGF,MTCL1,JMY,CTIF,PAPPA,MFAP4,DDR1,PODN,FAM83H,TGFBR1,FBN1,HHIP,MEDAG,SEPTIN11,AMOTL2,COLGALT2,TCP11L2,KRT8,CDH2,LOX,TRIB2,RRBP1,AKAP12,CDON,NDNF,AP1S3,DACT1,ADM2,MMP24,ASS1,P3H1,GDF7,MMP11,MGP,SYTL2,SERPINB9,FOXN3,BMP1,TRHDE,IL4R,PTPN14,LDLRAD4,CLDN1,FSCN1,LOXL4,ADGRA2,RELN,SYNM,ZFPM1,CD44,GRK5,CACNA1B,C3ORF70,CGN,SPON1,ENDOD1,B4GALT1,MYH9,SPINT2,FAM43A,NPAS2,PLXND1,AKT3,TMEM87B,SLC24A3,MCTP2,BNC2,QSOX1,ADAM9,NEK6,KLF11,PKHD1L1,DUSP8,CNNM2,CLSTN2,UNC13A,ADAMTS8,GCNT4,ITGA8,SLC6A9,FAS,ZNF704,KCNC3,PHGDH,BACH1,RCN1,AJUBA,CLDN6,CACNA1H,MARVELD1,PTPRJ,SETD7,RRM2B,P3H3,ABCG1,FBLIM1,LTBR,CERCAM,ZER1,FZD8,NT5E,FYN,FAM83G,SPTBN2,SYT9,PTPRE,SLC16A12,NOTCH3,CPT1A,PIK3CA,JDP2,GPRC5C,DKK2,LASP1,LOXL2,ITPRIPL2,NAT8L,TPRG1L,INA,CELSR3,BACE2,ADGRL1,SLC30A1,SH3BP5,HEY1,COQ8A,NSG1,COMT,SMOC2,RELB,SYT7,CYB5R2,PGBD5,SFRP4,RAB11FIP1,PKDCC,PPFIBP2,ANOS1,PRR5,GLP1R,TP53INP1,RAB32,P3H2,KAZN,TMEM151A,CYP26B1,PXYLP1,TRNP1,GAS2,ADAMTSL5,GOLT1B,HRH2,GRID1,UPK3B,ABCA1,EGFR,AIF1L,HELZ2,FAM174B,ITPKB,FGF10,PTGER3,ANKRD29,BST1,PDE1C,S100A6,SCN3B,COPZ2,CYP4V2,MYO5B,PLPPR3,EPS8L2,TRIM58,GPRASP1,RARRES1,TNFRSF10C,SP6,INSYN1,HIVEP3,UAP1,SH2D4A,KIAA0930,HHIPL1,MAPK12,MXD1,TENM2,KRT7,STON2,FZD5,KCTD8,MAP3K8,TMEM268,SSH3,ITGB3,HTR7,CPXM2,PLD5,CTSH,L1CAM,GBGT1,HES4,GDPD5,PCSK1N,PCSK6,KIAA1210,LAD1,TNFRSF10A,CACNA2D2,GAREM2,NFATC4,GALNT17,PTGS1,WDR86,SLC7A4,IQANK1,TRIM14,ANKRD44,COL5A1,CXCL14,SV2B,ABTB1,SNAP25,MICB,EPS8L1,PDE9A,ZBTB8A,KCNB1,UNC93B1,STMN3,ATP2A3,SHB,GJD2,SLC2A6,DYNC1I1,INSYN2A,FEM1A,GCK,TMEM59L,C2CD2,FNDC4,KBTBD11,ARHGDIG,NALCN,CRYAA,ESRP2,MAFF,PIK3CD,PLAU,ELFN1,PTK2B,CYP2S1,GALNT9,FRAT1,ESRP1,ITPR3,PTPRT,FOXL1,SLC12A8,PDZD4,NELL1,PODXL2,HCN2,TMEM178B,KCND3,SHANK2,MPV17L,P4HA3,PALM2AKAP2,FBXO36,PAPLN,HPCAL4,BEX2,KRT17,ASTN2,CAMSAP3,SYT15,RAC2,TMEM63C,GPR143,SHC3,PMAIP1,ABHD14B,FAM89A,B4GALNT4,HLA-DPB1,GREM1,TRIM46,FRAT2,ACVRL1,FGD5,DUSP2,CDH11,TUBB2B,PTGS2,FBLL1,SLC37A1,SH2D3C,DPP10,TCAP,TMEM54,OPRL1,MAPK11,MAPK13,ADGRG1,LFNG,RNF212,SMPD3,NMB,CYP4X1,DMGDH,LAYN,OPRK1,HS3ST4,LRRK1,SPRN,SLC1A7,TNFSF12,TMEM221,XKR4,CRLF1,ACOT4,TRIM47,CARMIL2,ACSS1,CYGB,RGS19,METTL24,KLLN,NR2F1,MBP,NBL1,PNMA3,TPK1,SOX3,SSC4D,LENG9,CLCF1,ADRA2C,C1QTNF12,CD84,PTGIR
TF	Factor: Egr-1; motif: NGCGTGCGY	TF:M04950	FALSE	8.1e-08	7.0916	11211	1521	973	20045	CXCL12,CCN2,NPPA,THBS1,DSC3,HOPX,WNT2B,CEMIP,CDKN2B,EDIL3,RFTN1,ARID5B,SLC6A4,CRIM1,SPOCK2,C1ORF198,ID4,APBB2,IGFBP3,PIEZO2,ARL4C,EDN1,SASH1,ZNF469,SULF2,LRP2,TNFRSF11B,GEM,EPAS1,CCND1,PRSS23,LRRC32,MFGE8,MYO1D,CCDC3,FBLN2,JAG1,GUCY1A1,SEL1L3,TINAGL1,ADAMTS15,PTPRF,ST6GALNAC5,MEGF6,HTRA1,MEST,ITGB4,IGFBP7,CUX2,GUCY1A2,ST6GAL1,LTBP2,F2R,KCNA5,ADGRG6,IL1R1,TMSB4X,OSMR,TRPC4,THY1,FOXC1,PODXL,COL12A1,CDC42EP3,HAPLN1,ITGB8,FRAS1,NPR3,ITGA3,TNS3,ZDHHC14,ADAM12,HECW2,FLNA,DAAM2,PRAG1,ALDH1A2,S100A10,NPPB,S100A11,NTRK2,RGS4,PTX3,BDNF,STC2,HEG1,ITGA2,GLIPR1,HIVEP1,VSIR,MMP14,PTGIS,RXFP1,AMIGO2,IGFBP2,PMEPA1,LIMA1,FOSL2,TAGLN2,COL4A1,NUAK1,MEX3B,FBLN5,NTN4,MYH10,KCNMA1,TNFRSF12A,TPM4,DDR2,CERKL,BCAT1,TBC1D9,ITGA4,SORT1,PHLDA1,ATP7B,RAB31,ENC1,DCLK1,AGT,MTCL1,PDE3A,ATP8B1,ACTN4,PLXNA1,IL13RA1,LOXL1,DUSP1,FLRT2,CCN1,JMY,PRKG1,C1R,CTIF,AEBP1,DPYSL3,PAPPA,HEYL,ALDH1L2,CEBPB,FZD2,FAM110C,TMEM132A,FAM83H,IL32,JADE2,TGFBR1,CAMK1D,SOD3,C1S,CDH13,SRPX,FBN1,PXDC1,MEDAG,ELF4,SEPTIN11,AMOTL2,ARSJ,BCL6,PTPRZ1,DAPK1,COLGALT2,TCP11L2,CDH2,CASQ2,LOX,ERRFI1,TRIB2,FBXL20,RNF152,RRBP1,AKAP12,CDON,NDNF,IGF1R,AP1S3,CSPG4,FAM107B,LRP1,PTPRU,DACT1,CEBPD,ADAMTSL4,NYNRIN,ADM2,PADI2,TRANK1,DOCK11,RASGRP1,CCNYL1,UCHL1,LGI2,CREBRF,P3H1,HLA-E,VLDLR,LHX9,GDF7,INSR,NR4A3,GAS7,IRS2,DTX4,MMP11,KLF5,FOXC2,BMP7,MTHFD1L,KIRREL1,FN1,SPINT1,EDNRA,FOXO1,SYTL2,NTM,TBL1XR1,NRG1,SERPINB9,ASNS,ZMAT3,GPR176,ITGAV,MDM2,KDELR3,DDAH1,LAMB1,PDCD4,SCN5A,ABCC4,BMP1,MN1,VOPP1,TRHDE,ADAM19,BHLHE41,IL4R,PTPN14,RICTOR,LDLRAD4,CLDN1,ITGA11,RCAN1,COL1A1,FSCN1,MELTF,KIT,YPEL2,MAP1LC3A,FZD4,LOXL4,PELI2,FARP1,VASN,ADGRA2,PACS1,CYBRD1,IFNAR1,DCBLD1,RELN,SYNM,ZFPM1,MAMLD1,FGF5,CDKN1A,CAP1,GRK5,CACNA1B,C3ORF70,CGN,PIK3R1,GSDME,ULBP1,BACH2,CDCP1,FSTL1,NEFH,PPL,ADAMTS10,GALNT18,MARCHF3,CNOT11,DCBLD2,KIF1A,FMOD,IVNS1ABP,PVR,MYH9,SP100,GARS1,SPINT2,WFS1,NPAS2,USP53,PLXND1,FGF2,GRIN2D,TMEM87B,SLC24A3,MCTP2,BNC2,MTURN,TBC1D2B,QSOX1,CREB3L1,NEK6,CYLD,NOTCH1,SYNJ2,PHLDA3,PPP1R14A,KLF11,DSC2,FSTL3,GNG12,NECTIN2,OXTR,DUSP8,TRIP6,MRC2,ARPC1B,ADAMTS8,GCNT4,BICC1,ITGA8,LRRC4B,SLC6A9,FAS,PPM1H,CRB2,LGMN,KCNC3,IRAK3,BACH1,CSRP1,RAMP1,EDN3,PDE5A,RCN1,ADCY5,SERINC2,AJUBA,CLDN6,TLE3,SDC4,MTHFD2,YIPF4,ZNFX1,AXL,IFITM2,CACNA1H,MARVELD1,PTPRJ,PLXNA4,ARHGAP23,GBP3,MMP16,CILP,BBC3,SETD7,CKAP4,MAN2B2,PENK,WDR48,RRM2B,KLHL29,P3H3,ARHGAP10,CTSD,FBLIM1,LTBR,CERCAM,GNPTAB,FZD8,ST3GAL5,P4HA2,ITPR1,IL17RA,SLC2A10,CPA4,NT5E,SPSB1,FYN,FAM83G,KIFC3,SPTBN2,MAPK4,SH3BGRL3,FAM114A1,MYOF,TRIM9,PTPRE,PDE10A,SLC16A12,ZNF185,SHROOM2,PLA2R1,NOTCH3,CPT1A,ATP10A,PIK3CA,CXCL16,NGFR,MOCOS,JDP2,GAB2,TMED3,IRAK1,GLI2,DSE,BMP6,ABHD4,GPRC5C,SLC39A8,ORMDL3,AR,RIN3,CHST15,SPATS2L,TGFB1,ZFHX2,RHBDF2,PDXK,CLCN5,ETS1,PRIMA1,KCNC4,CDH3,TNKS1BP1,SNTB1,CHAC1,PLK3,KCNK6,TUFT1,ITPRIPL2,CDC42EP1,NAT8L,IL6ST,C4ORF48,TPRG1L,INA,SLC7A11,KDM7A,ADAMTSL3,STAT5A,CELSR3,KCTD16,GADD45B,ARRB1,DPP4,TAFA5,ADGRL1,MSC,SLC30A1,POU2F2,NATD1,BRINP2,ADAMTS7,GRIK5,CDKN2A,NPR1,CDR2,AHR,EHBP1L1,CDR2L,EPS8,AMIGO1,SLC30A7,TIGAR,SH3BP5,PIANP,LAMA1,HEY1,STAC,COQ8A,REPS2,NSG1,COMT,PDGFA,NDRG1,DCLK2,SMOC2,SYT7,GFRA1,KLF9,PRELP,CYB5R2,TP53I11,ARHGEF5,MGAT3,PGBD5,PLXNB1,SFRP4,ATRNL1,RAB11FIP1,FOXO4,PKDCC,IL18R1,PPFIBP2,ANOS1,MMP23B,ERCC6,PRR5,LACC1,PDGFRA,PPP1R13L,GLP1R,APOL6,NDRG4,PROSER2,EYA4,TP53INP1,RAB32,P3H2,KAZN,PYCR1,KDM1B,CYP26B1,PXYLP1,FBXO25,GAS2,LGALS1,TGFB2,CARD10,TMEM108,PXDN,GATM,ARHGEF6,ADAMTSL5,GDPD2,MYC,HRH2,GRID1,SLC43A2,ABCA1,DES,CABLES1,EGFR,SYNDIG1,FAP,STK32B,OLFML2B,PDK4,LMCD1,ITPKB,PARP12,CA12,SLC35F2,PTGER3,ANKRD29,CYP27A1,RNF122,PLPP1,BST1,GPR158,PDE1C,BGN,NFATC1,SCN3B,CHMP1B,TSLP,SLC7A5,LAMA3,CYP4V2,UBALD1,ELN,MYO5B,PLPPR3,TMEM176A,PCDH1,CHST2,TRIM58,HCN1,RARRES1,TNFRSF10C,SP6,C10ORF71,DPYSL4,GALNT5,INSYN1,HIVEP3,F2RL1,TUB,MIXL1,TPD52L1,OCLN,UAP1,FUOM,SNX33,PDLIM4,TSPYL2,SH2D4A,CSGALNACT1,KIAA0930,MYD88,TNFAIP3,RAB33A,HHIPL1,FBXO41,CPXM1,FZD7,CALB2,MAPK12,TENM2,SEMA3E,KRT7,STON2,FRMPD4,FXYD5,CYP1B1,GGCX,C6ORF132,NECAP2,TLCD2,IDUA,FZD5,SEMA3D,KCTD8,ARID5A,PLXDC2,SORL1,TMEM176B,INPP5D,MAP3K8,LIF,DEPTOR,TMEM268,SSH3,ITGB3,IGFBP6,PDE4A,APLP1,FEZ1,CTSH,INPP5K,GBGT1,ERN1,EGFL7,FRRS1L,HES4,NOX1,KIAA1755,HAPLN3,NXPH4,EXPH5,MYL3,GDPD5,LRRN2,PCSK1N,SAMD5,PCSK6,KIAA1210,DNASE2,TPST2,TMEM154,RAB29,TNFRSF10A,TRAF1,SLC24A1,GAREM2,RAI2,CLIP2,KCNE4,ERFE,PLA2G4A,ZNF783,PRKX,NFATC4,PDGFRB,GALNT17,PTGS1,IL34,WDR86,GPC3,LIMD2,SLC7A4,PPM1E,MX1,DSCAML1,ALS2CL,IQANK1,CHRM3,CCPG1,ANKRD44,COL26A1,HTRA3,CXCL14,SV2B,ABTB1,SNAP25,MICB,CLMN,NAALADL2,BMP3,NHS,OCIAD2,FLI1,SIM1,SLITRK1,CACNG4,TSHZ3,RERG,PDE9A,RBM47,S1PR5,KCNB1,UNC93B1,COLQ,STMN3,CILP2,CYP2U1,TMEM88,SHB,ALPK1,ZFR2,GJD2,MAFK,NTN1,SLC2A6,KCNA1,GGT5,EYA1,JPH4,DYNC1I1,TRIM4,LRAT,INSYN2A,KANK4,GPR137B,TM6SF1,SLC1A1,TMEM59L,MFAP3L,C2CD2,STX11,FNDC4,KBTBD11,ARHGDIG,NALCN,FNDC10,PLEKHM3,RARRES2,NFIX,ZDHHC24,SRGAP3,CRYAA,ESRP2,MAFF,PIK3CD,B3GAT1,RSPO1,MDFI,IFFO2,TMEM71,MDGA2,ELFN1,JPH3,PTK2B,RAB11FIP4,RNF125,CYP2S1,GALNT9,IL27RA,FRAT1,DUSP6,PHLDA2,DOK5,ESRP1,KLF4,PTPRT,FAM131B,DGAT2,IRX6,ISLR,CASP8,KIAA1549L,SLC2A12,MYL2,SLC2A13,GALNT8,PDZD4,NELL1,CORO2A,PODXL2,HCN2,TMEM178B,KCND3,SHANK2,MPV17L,RGPD8,TMEM255A,P4HA3,PALM2AKAP2,TBXA2R,BIRC3,HSPA12A,FBXO36,ACTG1,CAMK2N1,SERPINB7,PAPLN,BEX2,KRT17,CRACDL,SLC8B1,C1QTNF1,RMDN2,RND1,FBXL16,ASTN2,DERL3,CAPN6,CHD5,CAMSAP3,GIPC3,SYT15,NSUN7,KCNJ4,TMEM200A,CPNE7,FNDC1,SLC16A14,HOMER3,RAC2,TMEM63C,ACTN2,GPR143,SHC3,LUZP2,EFHD1,GMDS,SLC29A3,CADM3,B4GALNT4,ACHE,CBS,TCEAL7,GREM1,TRIM46,STXBP2,FRAT2,SPON2,TNFAIP2,KAZALD1,SEC14L6,OLFM2,PLEKHG4,SLC16A5,KCNAB2,GGACT,DUSP2,CDH11,NPY,TUBB2B,COTL1,SPOCK1,SKAP2,ZNF843,NPL,ST6GAL2,PTGS2,F3,SIGIRR,C22ORF23,TENT5C,PHF24,FBLL1,SLC37A1,KHDRBS3,RTN1,ELOVL2,LRRC2,SLC4A11,MAB21L1,PLLP,DPP10,ANPEP,TMEM54,GADD45G,OPRL1,MAPK13,PRR15,PLPP2,SERP2,ICAM5,HCG22,DMTN,RIPK4,LFNG,STEAP3,SPNS2,RNF212,SCNN1G,TNNI3,NMB,RNF135,ASPG,ADAM33,CYP4X1,PPARG,CROCC,ROBO3,ASPHD2,LAYN,OPRK1,OLFM1,RCN3,VAT1L,TMEM26,ECE2,PCSK5,SPHK1,SHISA9,HS3ST4,LRRK1,SPRN,SFTPD,SOCS1,ARHGEF35,TMCO4,NEK5,TNFSF12,XKR4,SUSD3,SLC43A1,NTRK3,CRLF1,ACOT4,VEPH1,TRIM47,OPCML,CARMIL2,FES,ACSS1,PLEK2,SLC44A3,CDC42BPG,CYGB,RGS19,METTL24,CCDC88C,KLLN,TNFRSF8,NTN5,HSPB6,P2RY2,GRIN2A,PTGER4,CGREF1,ELFN2,ST8SIA5,IL6,MINAR1,MBP,SEMA7A,PNMA3,AP1M2,TPK1,SOX3,SSC4D,LENG9,ERG,CLCF1,ARHGEF16,ITIH3,C12ORF60,ADRA2C,ALDH1A3,RASL11A,C1QTNF12,HSD17B2,ABCG2,PTGIR
TF	Factor: KLF15; motif: RGGGMGGRGNNGGGGGNGG	TF:M09968	FALSE	8.24e-08	7.08398	3285	1521	345	20045	DSC3,LRATD2,CRIM1,MYLK,C1ORF198,ITGB5,ARL4C,EDN1,SULF2,RAB3B,LRRC32,SERPING1,CCDC3,JAG1,CLIC5,SEL1L3,MEGF6,CUX2,SBSPON,F2R,THY1,FOXC1,IQGAP1,PODXL,CDC42EP3,NPR3,PRSS35,ITGA3,KRT18,FLNA,PTX3,BDNF,ITGA2,HIVEP1,PTGIS,IGFBP2,NUAK1,MEX3B,KCNMA1,TNFRSF12A,HBEGF,ATP8B1,PLXNA1,HSPB8,CCN1,PRKG1,C1R,HEYL,CEBPB,FZD2,DDR1,FAM110C,PODN,FAM83H,JADE2,CAMK1D,PXDC1,ELF4,KRT8,CDH2,SEZ6L2,ERRFI1,FBXL20,CDON,LRP1,DACT1,CEBPD,NYNRIN,MMP24,HES1,DOCK11,VLDLR,INSR,IRS2,DTX4,MMP11,KLF5,CD200,FN1,SKIL,NRK,KLHL5,PDCD4,SCN5A,TRHDE,RICTOR,COL1A1,LOXL4,VASN,IFNAR1,DCBLD1,ADAMTS12,GRK5,CACNA1B,C3ORF70,CGN,BACH2,FSTL1,GALNT18,TNNT1,CNOT11,B4GALT1,KIF1A,WWC1,HBP1,WFS1,NPAS2,AKT3,SLC24A3,MTURN,NOTCH1,SYNJ2,FSTL3,TRIP6,MRC2,BICC1,SORBS1,LRRC4B,CRB2,KCNC3,PHGDH,RAMP1,EDN3,ADCY5,SERINC2,MTHFD2,AXL,CACNA1H,MARVELD1,PTPRJ,ARHGAP23,BBC3,SETD7,CKAP4,PENK,P3H3,CTSD,CERCAM,IL17RA,SH3BGRL3,FAM114A1,PDE10A,SHROOM2,PIK3CA,NGFR,JDP2,MXRA5,SH3PXD2B,TGFB1,ZFHX2,TNKS1BP1,CARD11,CDC42EP1,NAT8L,IL1RAP,GFPT2,SHISAL1,BACE2,B3GNT2,F11R,TAFA5,SLC30A1,ADAMTS7,EHBP1L1,EPS8,NSG1,PDGFA,GALNT13,NDRG1,DCLK2,SMOC2,SYT7,PRELP,CYB5R2,MGAT3,CD9,RAB11FIP1,FOXO4,PKDCC,MMP23B,PRR5,RAB32,P3H2,CYP26B1,TRNP1,CARD10,TMEM108,PXDN,CDK18,HRH2,GRID1,SLC43A2,ABCA1,CABLES1,SYNDIG1,AIF1L,HELZ2,CA12,PTGER3,BICDL1,BGN,S100A6,NFATC1,SCN3B,PLPPR3,EPS8L2,CYBA,PCDH1,CHST2,DPYSL4,TUB,UAP1,PDLIM2,SNX33,TSPYL2,TNFAIP3,HHIPL1,FBXO41,FZD7,MAPK12,MXD1,MAMDC2,KRT7,STON2,TMC6,FZD5,SEMA3D,LRRC4,ITGB3,IGFBP6,PLD5,ERN1,EGFL7,FRRS1L,KIAA1755,PCSK1N,SAMD5,TPST2,MECOM,RAB29,WNK4,CACNA2D2,GAREM2,RAI2,CLIP2,PRKX,GPC3,LIMD2,PPM1E,ALS2CL,IQANK1,ANKRD44,ETNK2,SNAP25,CLMN,CACNG4,TSHZ3,PDE9A,KCNB1,UNC93B1,STMN3,GJD2,INSYN2A,GPR137B,TMEM59L,C2CD2,KBTBD11,MAGEL2,ARHGDIG,NALCN,FNDC10,ZDHHC24,PIK3CD,ACAN,NPIPB2,B3GAT1,MDGA2,JPH3,RAB11FIP4,FRAT1,PHLDA2,ESRP1,KLF4,TC2N,PDZD4,HCN2,TMEM178B,CDH6,P4HA3,HSPA12A,ACTG1,CRACDL,FDXR,FBXL16,CDC42EP5,TMEM200A,CPNE7,TMEM63C,ACTN2,PMAIP1,CARNS1,SLC29A3,CADM3,ACHE,CBS,FRAT2,SPON2,CA11,DUSP2,COTL1,RORB,F3,KHDRBS3,DPP10,TG,MAPK13,PLPP2,SPNS2,RNF212,SCNN1G,ASPG,PPARG,CROCC,OLFM1,ECE2,PCSK5,HS3ST4,SPRN,TMCO4,SUSD3,PSORS1C1,NTRK3,CRLF1,CARMIL2,ACSS1,SLC44A3,RGS19,ELFN2,SEMA7A,PNMA3,CLCF1,TMEM74,ADRA2C,ALDH1A3,SYBU
TF	Factor: ctcf; motif: YGGCCACCAGRKGGCRSYN	TF:M09890	FALSE	8.33e-08	7.0796	8665	1521	781	20045	CXCL12,CCN2,THBS1,INHBA,DSC3,CEMIP,ITGA1,CDKN2B,CRIM1,C1ORF198,COL1A2,ID4,APBB2,IGFBP3,ITGB5,PIEZO2,ARL4C,SASH1,ZNF469,SULF2,NIBAN1,RAB3B,EHD3,GEM,CCND1,ICAM1,PRSS23,LRRC32,MYRF,MFGE8,MYO1D,JAG1,THBD,GALNT10,CLIC5,SEL1L3,ADAMTS15,ST6GALNAC5,MEGF6,HTRA1,MEST,IGFBP7,CUX2,BNC1,GUCY1A2,ST6GAL1,LTBP2,F2R,THY1,IQGAP1,PAPSS2,COL12A1,FRMD6,NPR3,PRSS35,ITGA3,TNS3,ZDHHC14,ADAM12,KRT18,HECW2,FLNA,ALDH1A2,PTX3,VSIR,MMP14,AMIGO2,IGFBP2,PMEPA1,FOSL2,TAGLN2,NIPAL3,NTN4,IL18,TPM4,CERKL,BCAT1,TBC1D9,ITGA4,PHLDA1,ATP7B,DAB2,RAB31,FLT1,RIPOR2,DCLK1,HBEGF,AGT,PDE3A,PLXNA1,IL13RA1,LOXL1,DUSP1,CCN1,JMY,SFRP2,C1R,DPYSL3,HEYL,SLC1A5,SLFN5,ALDH1L2,CEBPB,MFAP4,FZD2,FAM110C,TMEM132A,JADE2,TGFBR1,CAMK1D,SRPX,FBN1,HHIP,PXDC1,PLCL1,SEMA5B,MEDAG,ANTXR1,ELF4,SEPTIN11,ARSJ,BCL6,XRCC4,PTPRZ1,DAPK1,KRT8,CDH2,ALAS2,SEZ6L2,ERRFI1,FBXL20,RNF152,RRBP1,CDH1,IGF1R,CSPG4,PTPRU,CEBPD,NYNRIN,ADM2,KANK1,HES1,DOCK11,RASGRP1,CCNYL1,ASS1,P3H1,VLDLR,GDF7,INSR,DTX4,MMP11,FOXC2,MTHFD1L,KIRREL1,PCK2,SPINT1,NAV1,EDNRA,FOXO1,SKIL,CALHM5,CYP2J2,NTM,TBL1XR1,NRG1,GPR176,MDM2,KDELR3,DDAH1,NRK,FOXN3,KLHL5,PDCD4,ABCC4,BMP1,TRHDE,ADAM19,BHLHE41,IL4R,INMT,LDLRAD4,CLDN1,DRAM1,COL1A1,FSCN1,MELTF,MAP1LC3A,FZD4,CHST3,MMP10,GPM6A,LOXL4,ATG13,VASN,PACS1,DCBLD1,RELN,SYNM,ZFPM1,MAMLD1,ADAMTS12,HLA-B,CDKN1A,CAP1,GRK5,IER3,CGN,PIK3R1,GSDME,BACH2,PPL,ACKR3,GALNT18,MARCHF3,CNOT11,DCBLD2,B4GALT1,KIF1A,IVNS1ABP,WWC1,NBR1,MYH9,GARS1,SPINT2,HBP1,WFS1,NPAS2,PLXND1,AKT3,GRIN2D,SLC24A3,MCTP2,BNC2,MTURN,QSOX1,CREB3L1,SYNJ2,PPP1R14A,KLF11,PKHD1L1,DSC2,FMNL3,TMBIM1,NECTIN2,OXTR,CNNM2,CLSTN2,UNC13A,ANXA8L1,ARPC1B,ADAMTS8,GCNT4,ITGA8,SORBS1,SLC6A9,CRB2,KCNC3,BACH1,EDN3,PDE5A,TRAF5,SAT1,ADCY5,AJUBA,TLE3,YIPF4,C3,PELO,SLITRK6,CACNA1H,MARVELD1,PTPRJ,PLXNA4,ARHGAP23,GBP3,CILP,BBC3,PENK,KLHL29,P3H3,PDZD2,LTBR,CERCAM,NIPAL4,GNPTAB,FZD8,ST3GAL5,P4HA2,IL17RA,SLC2A10,FYN,PLEKHH2,PBXIP1,MEIS3,KIFC3,GPX8,MAPK4,SYT9,PTPRE,PDE10A,TFPI2,ZNF185,CSDC2,LRRC1,NGFR,TMED3,IRAK1,SH3PXD2B,BMP6,DKK2,RIN3,CHST15,SPATS2L,TGFB1,ITLN1,RHBDF2,PDXK,LOXL2,FIBIN,PRIMA1,KCNC4,TNKS1BP1,TMEM178A,CHAC1,TP53,PLK3,KCNK6,NTF3,ITPRIPL2,CARD11,SEMA3F,NUAK2,NAT8L,IL6ST,C4ORF48,IL1RAP,EHD2,FURIN,TPRG1L,GFPT2,ADAMTSL3,CELSR3,BACE2,GADD45B,ARRB1,B3GNT2,F11R,DPP4,TAFA5,ADGRL1,SLC30A1,POU2F2,NATD1,BRINP2,ADAMTS7,GRIK5,NPR1,C1RL,CDR2L,EPS8,SGK1,SLC30A7,PIANP,LAMA1,COQ8A,COMT,GALNT13,NDRG1,LAMC2,SYT7,GBP1,GFRA1,PITPNM1,TP53I11,MGAT3,CD9,PGBD5,SFRP4,ATRNL1,PKDCC,IL18R1,PPFIBP2,MICALL1,MMP23B,PDGFB,ERCC6,PRR5,LACC1,HERPUD1,PPP1R13L,NDRG4,PROSER2,EYA4,LMOD2,TP53INP1,RAB32,KAZN,PYCR1,PXYLP1,FBXO25,TRNP1,GAS2,LGALS1,ADAMTSL5,CDK18,RECK,GDPD2,HRH2,GRID1,SLC43A2,SYNDIG1,MARCHF4,FAP,STK32B,AIF1L,HELZ2,MAPT,ITPKB,SLC35F2,PTGER3,PDE1C,BGN,S100A6,NFATC1,SCN3B,COPZ2,TSLP,LAMA3,CYP4V2,UBALD1,ELN,MYO5B,PLPPR3,EPS8L2,PCDH1,TRIM58,HCN1,RARRES1,TNFRSF10C,SP6,DPYSL4,F2RL1,TPD52L1,PDLIM2,SNX33,PDLIM4,TSPYL2,SH2D4A,CSGALNACT1,TNFAIP3,IFI6,HHIPL1,FBXO41,CPXM1,FZD7,CALB2,MXD1,MAMDC2,DGKA,KRT7,STON2,CYP1B1,TMC6,GGCX,NECAP2,TLCD2,IDUA,FZD5,MAP2,FBXO2,KCTD8,LRRC4,TMEM176B,LRRC7,INPP5D,LIF,DEPTOR,TMEM268,SSH3,ITGB3,HTR7,CPXM2,PDE4A,CBLN2,PLD5,PARVB,L1CAM,INPP5K,TRIL,ERN1,EGFL7,HES4,KIAA1755,NXPH4,GDPD5,LRRN2,PCSK6,KIAA1210,DNASE2,RAB29,TNFRSF10A,ARSI,WNK4,SLC24A1,GAREM2,PCDHA12,RAI2,CLIP2,ERFE,ZNF783,PRKX,CCDC81,NFATC4,TTC39B,COL19A1,GALNT17,PTGS1,IL34,WDR86,GPC3,LIMD2,SLC7A4,PPM1E,DSCAML1,TCF21,ALS2CL,SEMA3B,ANKRD44,COL26A1,COL5A1,ETNK2,HTRA3,BDKRB2,ABTB1,MICB,RTN2,NHS,FLI1,GAL3ST4,LRRC55,CACNG4,TSHZ3,RERG,RAMP2,ADAMTS2,S1PR5,ZBTB8A,UPP1,UNC93B1,STMN3,CYP2U1,DISP1,SHB,MAFK,HPCAL1,SLC2A6,KCNA1,VAMP5,DYNC1I1,LRAT,FEM1A,GPR137B,SLC1A1,GCK,MFAP3L,FNDC4,KBTBD11,ARHGDIG,FNDC10,TRPV2,RARRES2,NFIX,SRGAP3,CRYAA,ESRP2,MAFF,CAPG,IP6K3,PIK3CD,ACAN,B3GAT1,KLK5,RSPO1,IFFO2,MDGA2,JPH3,RAB11FIP4,CYP2S1,GALNT9,FRAT1,DOK5,ESRP1,UBTD1,TC2N,ITPR3,PTPRT,DGAT2,IRX6,HOXA3,ISLR,CHI3L1,SLC2A12,TUBA4A,SLC12A8,PDZD4,ZFP92,CORO2A,PODXL2,HCN2,KCND3,SHANK2,RGPD8,P4HA3,TBXA2R,HSPA12A,FBXO36,GDF5,COL4A4,CAMK2N1,PLXNB3,GAL3ST3,BEX2,KRT17,SLC8B1,C1QTNF1,ASPHD1,RMDN2,INAVA,FBXL16,ASTN2,DERL3,CHD5,SHROOM1,GIPC3,MOB3B,AOX1,KCNJ4,IFITM10,IGFBP4,SLC39A11,TMEM200A,CPNE7,TMEM229B,FNDC1,SLC16A14,HOMER3,RAC2,TMEM63C,PCED1B,SHC3,PMAIP1,ABO,EFHD1,ABHD14B,FAM89A,LGALS2,CARNS1,SLC29A3,MMRN1,CADM3,HLA-DPB1,CBS,SCG5,SBK1,TRIM46,STXBP2,FRAT2,SPON2,HOXC4,SEC14L6,ACVRL1,OLFM2,PLEKHG4,KCNAB2,GGACT,DUSP2,NPY,SPOCK1,ZNF843,RGMA,PTGS2,F3,C22ORF23,PHF24,SLC37A1,KHDRBS3,RTN1,ELOVL2,SLC4A11,TLR4,NFASC,AFAP1L2,OR2W3,TCAP,CARD9,TG,CLDN15,SCEL,ANPEP,TMEM54,DAW1,GADD45G,MAPK11,MAPK13,PLPP2,MGARP,ICAM5,ADGRG1,CYP26A1,DMTN,LFNG,STEAP3,DNAH9,SCNN1G,FBXO6,TNNI3,NMB,SH2D3A,RNF135,GABRE,PPARG,DMGDH,ROBO3,SYNGR3,ASPHD2,LAYN,OPRK1,OLFM1,PIPOX,RCN3,TMEM26,ECE2,HSD3B7,PCSK5,SHISA9,HS3ST4,LRRK1,SOCS1,TMCO4,KCNE1,TNFSF12,TMEM221,PHETA2,SLC43A1,NTRK3,CRLF1,ACOT4,TRIM47,OPCML,CARMIL2,ACSS1,SLC44A3,CYGB,CSMD3,METTL24,CCDC88C,NTN5,P2RY2,GRIN2A,SOWAHB,ELFN2,ST8SIA5,MINAR1,MBP,SEMA7A,PNMA3,TPK1,TJP3,PTPRH,LENG9,CLCF1,ARHGEF16,ITIH3,TMEM74,ADRA2C,ALDH1A3,C1QTNF12,ATP1B4,CD84,TRPV3
TF	Factor: MZF-1; motif: TGGGGAR	TF:M01733	FALSE	8.4e-08	7.07553	11593	1521	1001	20045	FILIP1L,CXCL12,CCN2,NPPA,THBS1,INHBA,DSC3,THBS2,SERPINE1,HOPX,KLHL24,WNT2B,LRATD2,SYNPO,CDKN2B,EDIL3,SLC6A4,CRIM1,MYLK,SPOCK2,C1ORF198,COL1A2,LEFTY2,SGCD,APBB2,IGFBP3,PIEZO2,MAP3K7CL,ARL4C,SASH1,FHL1,ZNF469,LRP2,NIBAN1,RAB3B,CALD1,TNFRSF11B,EHD3,GEM,CCND1,PRSS23,MYRF,SERPING1,RAI14,JAG1,THBD,TIMP1,GUCY1A1,GALNT10,TINAGL1,TNXB,PTPRF,ST6GALNAC5,MEGF6,HTRA1,MEST,ITGB4,CUX2,GUCY1A2,SBSPON,F2R,KCNA5,PCDH10,ADGRG6,IL1R1,MASP1,TMSB4X,THY1,FOXC1,COL12A1,CDC42EP3,ITGB8,FRAS1,NPR3,PRSS35,ITGA3,TNS3,ZDHHC14,KRT18,DAAM2,ANO4,NPPB,NTRK2,RGS4,BDNF,STC2,HEG1,ITGA2,HIVEP1,VSIR,SHROOM3,PTGIS,AMIGO2,IGFBP2,PMEPA1,LIMA1,FOSL2,CMYA5,TAGLN2,COL4A1,NUAK1,MEX3B,FBLN5,NIPAL3,NTN4,KCNMA1,TNFRSF12A,IL18,TPM4,DDR2,BCAT1,ITGA4,SORT1,ATP7B,DAB2,RAB31,FLT1,ENC1,HBEGF,AGT,PDE3A,ATP8B1,PLXNA1,CCL2,HSPB8,SFRP2,PRKG1,C1R,AEBP1,DPYSL3,PAPPA,SLC1A5,SLFN5,ALDH1L2,CEBPB,MFAP4,FZD2,FAM110C,TMEM132A,SULT1B1,PODN,NNMT,IL32,JADE2,TGFBR1,CAMK1D,SOD3,C1S,VGLL3,SRPX,FBN1,PXDC1,PLCL1,MFAP2,MEDAG,ANTXR1,ELF4,SEPTIN11,ARSJ,SLC7A7,BCL6,ENTPD1,COLGALT2,TCP11L2,KRT8,CDH2,ALAS2,CASQ2,TRIM22,SEZ6L2,ERRFI1,TRIB2,FBXL20,RNF152,RRBP1,TAGLN,CDH1,AKAP12,NDNF,IGF1R,CSPG4,LRP1,PTPRU,DACT1,ADAMTSL4,NYNRIN,ADM2,MMP24,KANK1,PADI2,TRANK1,DOCK11,ASS1,LGI2,CREBRF,P3H1,HLA-E,VLDLR,LHX9,GDF7,INSR,NR4A3,GAS7,DTX4,KLF5,OPHN1,BMP7,MTHFD1L,KIRREL1,CD200,FN1,SPINT1,NAV1,FOXO1,SKIL,SYTL2,NRG1,SERPINB9,ZMAT3,XIRP1,MDM2,KDELR3,DDAH1,NRK,PDCD4,RAB7B,ABCC4,BMP1,MN1,FNDC3B,ADAM19,IL4R,PTPN14,RICTOR,INMT,OLFML1,CLDN1,RCAN1,COL1A1,COL8A1,MELTF,KIT,GPRC5A,FZD4,MMP10,TRIM54,GPM6A,LOXL4,FARP1,VASN,ADGRA2,PACS1,CYBRD1,DCBLD1,RELN,CCN4,MAMLD1,TM4SF1,ADAMTS12,HLA-B,CDKN1A,CD44,GRK5,CACNA1B,C3ORF70,IER3,ITGA5,CGN,PIK3R1,GSDME,ULBP1,BACH2,CDCP1,FSTL1,QPCT,FGL2,NEFH,PPL,SPON1,ADAMTS10,TNNT1,MARCHF3,DCBLD2,B4GALT1,KIF1A,FMOD,PVR,PLN,NBR1,SP100,GARS1,SORBS2,FAM43A,NPAS2,GPRIN3,HGF,AKT3,FGF2,GRIN2D,TMEM87B,SLC24A3,MCTP2,BNC2,GDF6,TBC1D2B,QSOX1,CREB3L1,NEK6,CYLD,NOTCH1,SYNJ2,PKHD1L1,FMNL3,FSTL3,NECTIN2,OXTR,DUSP8,MRC2,CNNM2,CLSTN2,UNC13A,ANXA8L1,ADAMTS8,GCNT4,BICC1,LRRC4B,SLC6A9,SCRG1,FAS,PPM1H,FST,ZNF704,CRB2,KCNC3,PHGDH,BACH1,CSRP1,RAMP1,EDN3,PDE5A,RCN1,ADCY5,SERINC2,CLDN6,MTHFD2,ZNFX1,C3,AXL,CACNA1H,PTPRJ,ARHGAP23,MMP16,CILP,BBC3,ANKRD1,MAN2B2,PENK,WDR48,P3H3,CTSD,ABCG1,FBLIM1,LTBR,CERCAM,NIPAL4,GNPTAB,ITPR1,IL17RA,SLC2A10,CPA4,SPSB1,FYN,PBXIP1,MEIS3,MYOZ3,FAM83G,KIFC3,SPTBN2,MAPK4,SH3BGRL3,NCKAP5,MYOF,SYT9,PDE10A,SLC16A12,TFPI2,ZNF185,PLA2R1,NOTCH3,CPT1A,ATP10A,CXCL16,NGFR,SUMF2,PGR,MOCOS,NLRP1,JDP2,GAB2,TMED3,MXRA5,IRAK1,DSE,SH3PXD2B,BMP6,ABHD4,GPRC5C,MXRA8,RIN2,ORMDL3,AR,DKK2,MAL2,MME,RIN3,TRIM38,TGFB1,SLC5A1,RHBDF2,CLCN5,ETS1,PRIMA1,KCNC4,CDH3,TNKS1BP1,SNTB1,CHAC1,COL11A1,TP53,PLK3,NTF3,PGM2L1,TUFT1,ITPRIPL2,CARD11,SEMA3F,DYNLT3,SLC28A3,CDC42EP1,NAT8L,IL6ST,C4ORF48,EHD2,FURIN,INA,F2RL2,GFPT2,ADAMTSL3,STAT5A,CELSR3,SHISAL1,BACE2,B3GNT2,F11R,DPP4,TAFA5,ADGRL1,POU2F2,NATD1,BRINP2,GRIK5,CDKN2A,NPR1,CDR2,AHR,EHBP1L1,C1RL,EPS8,SGK1,AMIGO1,TIGAR,PIANP,LAMA1,HEY1,COQ8A,REPS2,COMT,PDGFA,SMOC2,SYT7,GFRA1,PITPNM1,KLF9,PRELP,CYB5R2,TP53I11,ARHGEF5,DPP7,PGBD5,PLXNB1,ATRNL1,RAB11FIP1,IL18R1,PPFIBP2,ANOS1,MICALL1,PDGFB,PRR5,LACC1,HERPUD1,PDGFRA,PPP1R13L,GLP1R,NDRG4,PROSER2,LMOD2,TP53INP1,RAB32,KAZN,ANXA8,PYCR1,KDM1B,TRNP1,GAS2,LGALS1,TGFB2,CARD10,TMEM108,PXDN,GATM,ARHGEF6,ADAMTSL5,MYC,GOLT1B,HRH2,GRID1,UPK3B,SLC43A2,ABCA1,AMOTL1,SYNDIG1,MARCHF4,STK32B,AIF1L,HELZ2,MAPT,ITPKB,PARP12,FGF10,CA12,PLA2G4C,PTGER3,CYP27A1,PLPP1,BST1,PDE1C,BGN,S100A6,NFATC1,SCN3B,COPZ2,CHMP1B,TLL1,SLC7A5,CYP4V2,ELN,MYO5B,EPS8L2,CYBA,TMEM176A,PCDH1,CHST2,GPRASP1,RARRES1,TNFRSF10C,SP6,C10ORF71,DPYSL4,INSYN1,HIVEP3,F2RL1,TUB,TPD52L1,FUOM,PDLIM2,SNX33,PDLIM4,TSPYL2,SH2D4A,KIAA0930,MYD88,RAB33A,HHIPL1,FBXO41,FZD7,CALB2,MAPK12,MXD1,TENM2,MAMDC2,SEMA3E,DGKA,KRT7,STON2,FRMPD4,FXYD5,TMC6,ARHGDIB,C6ORF132,PI15,NECAP2,TLCD2,IDUA,FZD5,MAP2,FBXO2,SEMA3D,KCTD8,ACTG2,ARID5A,PLXDC2,LRRC4,TMEM176B,PIK3IP1,AMPH,LRRC7,LIF,DEPTOR,SLN,TMEM268,SSH3,AQP3,IGFBP6,PDE4A,CTSV,CBLN2,KLHL38,FEZ1,PLD5,CTSH,PARVB,L1CAM,INPP5K,EGFL7,FRRS1L,NOX1,KIAA1755,HAPLN3,NXPH4,EXPH5,MYL3,GDPD5,APBA2,LRRN2,PCSK1N,TMEM217,DNASE2,TGM1,LAD1,TPST2,RAB29,TNFRSF10A,ARSI,TRAF1,SHFL,WNK4,CACNA2D2,SLC24A1,PCDHA12,CLIP2,ERFE,FOXS1,PRKX,VWF,CCDC81,TTC39B,PDGFRB,GALNT17,PTGS1,LIMD2,SLC7A4,MX1,TEK,SP140L,DSCAML1,TCF21,ALS2CL,SEMA3B,CHRM3,ANKRD44,COL5A1,ETNK2,CXCL14,SV2B,BDKRB2,SLC38A9,ABTB1,SNAP25,MICB,CLMN,BMP3,RTN2,ACTA1,EPS8L1,NHS,OCIAD2,SIM1,GAL3ST4,CACNG4,TSHZ3,MMP3,BTBD19,RAMP2,ADAMTS2,PDE9A,S1PR5,GAP43,FMN1,KCNB1,UPP1,COLQ,STMN3,TBC1D2,TMEM88,ATP2A3,SHB,CDC42EP2,GJD2,MAFK,NTN1,JAK3,HPCAL1,RNASEL,KRT4,KCNA1,ZNF597,GGT5,VAMP5,C1QTNF6,EYA1,JPH4,DYNC1I1,TRIM4,FEM1A,GPR137B,TM6SF1,SLC1A1,GCK,TMEM59L,CMKLR1,FNDC4,KBTBD11,ARHGDIG,NALCN,FNDC10,ERP27,TRPV2,RARRES2,NFIX,DSG3,ZDHHC24,CRYAA,MAFF,CAPG,IP6K3,NPIPB2,B3GAT1,KLK5,RSPO1,MDFI,IFFO2,PLAU,APLNR,ELFN1,JPH3,RAB11FIP4,RNF125,CYP2S1,GALNT9,IL27RA,DUSP6,PHLDA2,DOK5,ESRP1,KLF4,UBTD1,TC2N,ITPR3,ARHGEF28,PTPRT,FAM131B,DGAT2,IRX6,HOXA3,ISLR,CASP8,SAMD9,SLFN12,CHI3L1,KIAA1549L,TUBA4A,MYL2,SLC12A8,GALNT8,PDZD4,NELL1,ADGRF4,ZFP92,CORO2A,HCN2,SEPTIN4,MPV17L,TMEM255A,P4HA3,SYT3,HSPA12A,FBXO36,ACTG1,COL4A4,CAMK2N1,SERPINB7,PLXNB3,TICAM1,ADCY7,CYP11A1,HPCAL4,GAL3ST3,BEX2,ASPHD1,FDXR,INAVA,FBXL16,PAQR7,ASTN2,DERL3,CAMSAP3,SHROOM1,GIPC3,EEF1AKMT3,MOB3B,SYT15,KCNJ4,IFITM10,IGFBP4,TMEM200A,CPNE7,TMEM229B,FNDC1,HOMER3,RAC2,TMEM63C,ACTN2,GPR143,PCED1B,LUZP2,PMAIP1,FCHSD1,ABO,EFHD1,ABHD14B,LGALS2,SLC29A3,CADM3,HLA-DPB1,ESM1,CBS,TCEAL7,SCG5,SLC17A8,TRIM46,VAMP8,FRAT2,MYOZ1,SPON2,HOXC4,CA11,TNFAIP2,KAZALD1,FUT1,SLCO1C1,SLC25A35,SEC14L6,ACVRL1,KCNAB2,DUSP2,NPY,COTL1,SPOCK1,F3,TENT5C,PHF24,SLC37A1,KHDRBS3,PI3,ELOVL2,LRRC2,NFASC,MAB21L1,AFAP1L2,PLLP,SH2D3C,TCAP,NTS,TG,KRT80,CLDN15,ANPEP,GADD45G,OPRL1,MAPK11,MAPK13,PLPP2,SERP2,MGARP,ICAM5,HCG22,SYT10,ADGRG1,CYP26A1,DMTN,LFNG,STEAP3,SPNS2,RNF212,SCNN1G,FBXO6,SMPD3,NMB,TMEM86A,SH2D3A,RNF135,ASPG,GABRE,CYP4X1,EVA1A,PPARG,CROCC,ROBO3,MR1,SYNGR3,OPRK1,OLFM1,RCN3,VAT1L,HSD3B7,SPHK1,SFTPD,SOCS1,ARHGEF35,ULBP2,TMCO4,NEK5,SLC1A7,KCNE1,TNFSF12,TMEM221,XKR4,SUSD3,PHETA2,KLHDC7A,PSORS1C1,NTRK3,VEPH1,IFIT2,OPCML,CARMIL2,FES,ACSS1,AOC3,PLEK2,CDC42BPG,CYGB,RGS19,CSMD3,METTL24,KLLN,TNFRSF8,NTN5,NR2F1,HSPB6,P2RY2,GRIN2A,SOWAHB,F7,PTGER4,CGREF1,ST8SIA5,IL6,MINAR1,NBL1,SEMA7A,PNMA3,TPK1,TJP3,CABYR,LENG9,SLC2A9,ERG,CLCF1,ARHGEF16,ITIH3,TMEM74,ADRA2C,ALDH1A3,C1QTNF12,HSD17B2,CD84,TCTE1,TRPV3,ABCG2,PTGIR
TF	Factor: Egr-1; motif: NNCRCCCMCGCNN	TF:M12140	FALSE	8.73e-08	7.05882	5556	1521	535	20045	EFEMP1,CXCL12,CCN2,THBS1,DSC3,LRATD2,RFTN1,CRIM1,MYLK,FLNB,ID4,ITGB5,ZNF469,SULF2,LRP2,NIBAN1,RAB3B,CALD1,EPAS1,CCND1,LRRC32,SERPING1,MYO1D,RAI14,CCDC3,THBD,SEL1L3,TNXB,PTPRF,HTRA1,MEST,ST6GAL1,LTBP2,IL1R1,THY1,PODXL,ITGB8,TNS3,ZDHHC14,ADAM12,KRT18,HECW2,FLNA,ALDH1A2,STC2,HEG1,ITGA2,HIVEP1,VSIR,PTGIS,FOSL2,CMYA5,TAGLN2,NUAK1,MEX3B,TNFRSF12A,TPM4,TBC1D9,SORT1,ATP7B,RAB31,DCLK1,PDE3A,PLXNA1,IL13RA1,LOXL1,DUSP1,JMY,SFRP2,PRKG1,C1R,DPYSL3,CEBPB,FZD2,DDR1,FAM110C,FAM83H,JADE2,TGFBR1,VGLL3,HHIP,PXDC1,MEDAG,ELF4,SEPTIN11,DAPK1,COLGALT2,TCP11L2,KRT8,CDH2,ERRFI1,TRIB2,CDH1,AKAP12,CDON,IGF1R,AP1S3,LRP1,DACT1,CEBPD,ADM2,KANK1,CCNYL1,ASS1,CREBRF,P3H1,GDF7,INSR,IRS2,KLF5,PCK2,SPINT1,FOXO1,SKIL,SYTL2,TBL1XR1,SERPINB9,GPR176,ITGAV,SMIM14,KDELR3,DDAH1,NRK,LAMB1,KLHL5,PDCD4,SCN5A,ABCC4,VOPP1,BHLHE41,IL4R,RICTOR,LDLRAD4,COL1A1,YPEL2,GPRC5A,MAP1LC3A,WARS1,PELI2,FARP1,ADGRA2,PACS1,DCBLD1,RELN,ZFPM1,CAP1,GRK5,CACNA1B,C3ORF70,ITGA5,ULBP1,BACH2,FSTL1,PPL,ADAMTS10,CNOT11,ENDOD1,DCBLD2,B4GALT1,IVNS1ABP,WWC1,MYH9,HBP1,WFS1,NPAS2,PLXND1,AKT3,GRIN2D,TMEM87B,SLC24A3,MCTP2,BNC2,TBC1D2B,QSOX1,NEK6,CYLD,NOTCH1,KLF11,FMNL3,TMBIM1,GNG12,NECTIN2,DUSP8,TRIP6,MRC2,CLSTN2,ADAMTS8,BICC1,FAS,CRB2,KCNC3,RAMP1,EDN3,GABARAPL1,SDC4,ZNFX1,IFITM2,CACNA1H,MARVELD1,ARHGAP23,GBP3,MMP16,CILP,BBC3,MAN2B2,WDR48,KLHL29,P3H3,ARHGAP10,ABCG1,LTBR,CERCAM,ST3GAL5,SLC2A10,FYN,FAM83G,MAPK4,FAM114A1,PDE10A,TFPI2,SHROOM2,PLA2R1,NOTCH3,LRRC1,PIK3CA,NGFR,MOCOS,JDP2,DSE,SH3PXD2B,GPRC5C,ORMDL3,AR,MAL2,TGFB1,LASP1,PDXK,PRIMA1,KCNC4,TNKS1BP1,COL11A1,CDC42EP1,NAT8L,IL6ST,C4ORF48,FURIN,KDM7A,ADAMTSL3,STAT5A,GADD45B,ARRB1,B3GNT2,TAFA5,ADGRL1,CDKN2A,CDR2,AHR,EHBP1L1,SGK1,AMIGO1,SLC30A7,SH3BP5,PIANP,LAMA1,HEY1,STAC,COQ8A,REPS2,PDGFA,NDRG1,DCLK2,RELB,TP53I11,MGAT3,DPP7,CD9,PGBD5,PLXNB1,ATRNL1,FOXO4,PKDCC,IL18R1,ANOS1,MMP23B,PDGFB,ERCC6,PDE7B,PRR5,PPP1R13L,NDRG4,EYA4,TP53INP1,P3H2,PYCR1,KDM1B,TMEM151A,PXYLP1,FBXO25,TRNP1,CARD10,GATM,ADAMTSL5,CDK18,MYC,GRID1,UPK3B,SLC43A2,DES,CABLES1,AMOTL1,EGFR,SYNDIG1,MARCHF4,AIF1L,HELZ2,ITPKB,PARP12,CA12,SLC35F2,ANKRD29,RNF122,PLPP1,GPR158,NFATC1,SCN3B,CHMP1B,TLL1,LAMA3,CYP4V2,UBALD1,PLPPR3,CYBA,CHST2,TRIM58,GPRASP1,RARRES1,SP6,DPYSL4,MIXL1,UAP1,FUOM,PDLIM2,PDLIM4,TSPYL2,CSGALNACT1,KIAA0930,TNFAIP3,HHIPL1,FBXO41,CPXM1,CALB2,MAMDC2,STON2,TMC6,GGCX,FBXO2,ARID5A,AMPH,MAP3K8,LIF,SSH3,AQP3,PDE4A,PLD5,CTSH,INPP5K,EGFL7,EXPH5,PCSK6,KIAA1210,TPST2,SHFL,CACNA2D2,RAI2,CLIP2,ERFE,ZNF783,PRKX,VWF,PTGS1,IL34,GPC3,LIMD2,SLC7A4,PPM1E,DSCAML1,TCF21,ALS2CL,IQANK1,ANKRD44,COL26A1,ETNK2,CXCL14,SV2B,ABTB1,SNAP25,CLMN,OCIAD2,FLI1,GAL3ST4,CACNG4,TSHZ3,KCNB1,UPP1,UNC93B1,STMN3,CYP2U1,TBC1D2,GJD2,NTN1,ZNF597,INSYN2A,GPR137B,TMEM59L,CMKLR1,C2CD2,FNDC4,KBTBD11,NALCN,FNDC10,RARRES2,NFIX,ZDHHC24,MAFF,B3GAT1,RSPO1,IFFO2,MDGA2,JPH3,RAB11FIP4,GALNT9,PHLDA2,DOK5,PTPRT,FOXL1,FAM131B,IRX6,PDZD4,SLITRK4,CORO2A,PODXL2,HCN2,KCND3,SHANK2,P4HA3,TBXA2R,FBXO36,ACTG1,CAMK2N1,PAPLN,CYP11A1,CRACDL,FDXR,FBXL16,DERL3,CHD5,CAMSAP3,SHROOM1,GIPC3,SYT15,AOX1,KCNJ4,IGFBP4,CDC42EP5,TMEM200A,CPNE7,TMEM229B,ACTN2,EFHD1,GMDS,FAM89A,CARNS1,B4GALNT4,ACHE,CBS,GREM1,FRAT2,MYOZ1,SLC25A35,OLFM2,PLEKHG4,SLC16A5,GGACT,DUSP2,CDH11,TUBB2B,COTL1,SKAP2,F3,SIGIRR,TENT5C,PHF24,FBLL1,SLC37A1,KHDRBS3,ELOVL2,LRRC2,SLC4A11,PLLP,GADD45G,OPRL1,MAPK11,PRR15,ICAM5,SYT10,LFNG,RNF212,TMEM86A,SH2D3A,PPARG,ASPHD2,SHISA9,HS3ST4,NEK5,KCNE1,TNFSF12,SUSD3,SLC43A1,SLC44A3,CDC42BPG,CYGB,RGS19,CCDC88C,P2RY2,F7,ST8SIA5,MBP,SEMA7A,PNMA3,ERG,CLCF1,ARHGEF16,TMEM74,TRPV3,ABCG2
TF	Factor: Sp1; motif: NGGGGGCGGGGYN; match class: 1	TF:M00196_1	FALSE	8.82e-08	7.05447	6137	1521	582	20045	CXCL12,DSC3,KLHL24,WNT2B,LRATD2,MYLK,FLNB,C1ORF198,COL1A2,ID4,ITGB5,ARL4C,ZNF469,SULF2,RAB3B,EPAS1,CCND1,SERPING1,RAI14,CCDC3,FBLN2,JAG1,THBD,GALNT10,CLIC5,SEL1L3,MEGF6,IGFBP7,CUX2,GUCY1A2,SBSPON,LTBP2,F2R,IQGAP1,PODXL,CDC42EP3,ITGA3,ADAM12,KRT18,FLNA,PRAG1,HIVEP1,PTGIS,LIMA1,FOSL2,CMYA5,FBLN5,TNFRSF12A,ATP7B,DAB2,FLT1,DCLK1,PDE3A,PLXNA1,IL13RA1,LOXL1,JMY,CTIF,AEBP1,DPYSL3,HEYL,SLC1A5,ALDH1L2,CEBPB,MFAP4,FZD2,DDR1,FAM110C,PODN,FAM83H,JADE2,TGFBR1,CAMK1D,PXDC1,ELF4,PTPRZ1,TCP11L2,KRT8,CDH2,SEZ6L2,ERRFI1,TRIB2,RRBP1,CDON,IGF1R,LRP1,CEBPD,NYNRIN,ADM2,MMP24,PADI2,UCHL1,ASS1,CREBRF,HLA-E,INSR,GAS7,IRS2,KLF5,BMP7,MTHFD1L,KIRREL1,FN1,SPINT1,FOXO1,SKIL,SYTL2,TBL1XR1,ASNS,ITGAV,KDELR3,KLHL5,PDCD4,SCN5A,BMP1,MN1,VOPP1,TRHDE,BHLHE41,IL4R,RICTOR,LDLRAD4,COL1A1,MELTF,YPEL2,MAP1LC3A,FZD4,GPM6A,LOXL4,PELI2,FARP1,VASN,ADGRA2,PACS1,DCBLD1,RELN,ZFPM1,CDKN1A,CD44,CACNA1B,CGN,PIK3R1,ULBP1,BACH2,CDCP1,NEFH,PPL,ADAMTS10,CNOT11,ENDOD1,B4GALT1,KIF1A,IVNS1ABP,WWC1,MYH9,SPINT2,HBP1,WFS1,PLXND1,AKT3,FGF2,TMEM87B,PLSCR4,BNC2,MTURN,QSOX1,ADAM9,NEK6,CYLD,NOTCH1,PHLDA3,PPP1R14A,KLF11,TMBIM1,FSTL3,GNG12,NECTIN2,DUSP8,MRC2,CLSTN2,ARPC1B,ADAMTS8,BICC1,LRRC4B,SLC6A9,ZNF704,KCNC3,PHGDH,BACH1,CSRP1,EDN3,RCN1,ADCY5,SERINC2,GABARAPL1,AJUBA,SDC4,ZNFX1,CACNA1H,PTPRJ,ARHGAP23,BBC3,CKAP4,MAN2B2,WDR48,RRM2B,KLHL29,P3H3,PDZD2,ARHGAP10,CTSD,ABCG1,CERCAM,ST3GAL5,P4HA2,FYN,MEIS3,FAM83G,MAPK4,FAM114A1,SYT9,SLC16A12,SHROOM2,NOTCH3,NGFR,PGR,JDP2,GAB2,IRAK1,SH3PXD2B,BMP6,GPRC5C,AR,CHST15,EDA2R,LASP1,RHBDF2,PDXK,LOXL2,ETS1,KCNC4,CDH3,TNKS1BP1,PGM2L1,TUFT1,CDC42EP1,NAT8L,IL6ST,C4ORF48,FURIN,TPRG1L,INA,GFPT2,KDM7A,ADAMTSL3,CELSR3,BACE2,ARRB1,B3GNT2,F11R,ADGRL1,SLC30A1,NATD1,ADAMTS7,AHR,EHBP1L1,SGK1,SLC30A7,TIGAR,SH3BP5,LAMA1,HEY1,STAC,REPS2,NSG1,COMT,PDGFA,DCLK2,RELB,SYT7,GFRA1,PITPNM1,MGAT3,DPP7,CD9,PGBD5,PLXNB1,ZNF697,ATRNL1,RAB11FIP1,PKDCC,PPFIBP2,MICALL1,MMP23B,PDGFB,PRR5,HERPUD1,PPP1R13L,GLP1R,NDRG4,EYA4,TP53INP1,RAB32,P3H2,PYCR1,TMEM151A,CYP26B1,PXYLP1,TRNP1,LGALS1,CARD10,PXDN,ADAMTSL5,RECK,GRID1,THNSL2,SLC43A2,ABCA1,DES,CABLES1,SYNDIG1,MARCHF4,HELZ2,ITPKB,BICDL1,RNF122,PLPP1,BST1,BGN,NFATC1,SCN3B,TSLP,SLC7A5,MYO5B,PLPPR3,EPS8L2,CYBA,TMEM176A,PCDH1,CHST2,TRIM58,GPRASP1,DPYSL4,F2RL1,TUB,UAP1,FUOM,TSPYL2,TNFAIP3,HHIPL1,FBXO41,CPXM1,FZD7,MAPK12,MXD1,KRT7,STON2,CYP1B1,TMC6,GGCX,C6ORF132,TLCD2,IDUA,FZD5,MAP2,FBXO2,ARID5A,LRRC4,AMPH,LRRC7,DEPTOR,SSH3,AQP3,IGFBP6,APLP1,PLD5,L1CAM,GBGT1,ERN1,EGFL7,HES4,KIAA1755,NXPH4,EXPH5,LAD1,TPST2,TRAF1,WNK4,CACNA2D2,GAREM2,RAI2,CLIP2,PRKX,TTC39B,GALNT17,GPC3,LIMD2,SLC7A4,ALS2CL,IQANK1,SEMA3B,TRIM14,ETNK2,ABTB1,SNAP25,MICB,CLMN,OCIAD2,FLI1,CACNG4,TSHZ3,ADAMTS2,PDE9A,S1PR5,KCNB1,UPP1,UNC93B1,STMN3,CILP2,TBC1D2,ATP2A3,SHB,ZFR2,GJD2,MAFK,NTN1,KCNA1,VAMP5,INSYN2A,GPR137B,TMEM59L,MFAP3L,C2CD2,MAGEL2,NALCN,FNDC10,MAFF,PIK3CD,B3GAT1,RSPO1,IFFO2,ELFN1,JPH3,RAB11FIP4,GALNT9,IL27RA,DUSP6,PHLDA2,KLF4,UBTD1,TC2N,PTPRT,FAM131B,DGAT2,SLC2A13,PDZD4,ZFP92,CORO2A,HCN2,SHANK2,TMEM255A,P4HA3,TBXA2R,HSPA12A,FBXO36,GDF5,ACTG1,CAMK2N1,GAL3ST3,BEX2,SLC8B1,ASPHD1,FDXR,FBXL16,DERL3,CAMSAP3,SHROOM1,KCNJ4,SLC39A11,CPNE7,TMEM63C,ACTN2,PMAIP1,FCHSD1,EFHD1,ABHD14B,GMDS,FAM89A,CARNS1,SLC29A3,B4GALNT4,ACHE,CBS,GREM1,STXBP2,FRAT2,HOXC4,CA11,KAZALD1,ACVRL1,OLFM2,PLEKHG4,DUSP2,CDH11,TUBB2B,COTL1,SKAP2,ST6GAL2,SIGIRR,TENT5C,PHF24,FBLL1,SLC37A1,KHDRBS3,ELOVL2,SLC4A11,SH2D3C,DPP10,TMEM54,GADD45G,MAPK11,MAPK13,PLPP2,ICAM5,RIPK4,CCKAR,LFNG,SPNS2,RNF212,DNAH9,SCNN1G,SMPD3,TNNI3,NMB,TMEM86A,SH2D3A,ASPG,GABRE,PPARG,SYNGR3,ASPHD2,LAYN,OPRK1,RCN3,ECE2,SHISA9,HS3ST4,LRRK1,SPRN,SOCS1,TMEM221,XKR4,SUSD3,SLC43A1,CRLF1,TRIM47,OPCML,CARMIL2,ACSS1,CDC42BPG,CYGB,RGS19,CCDC88C,NTN5,HSPB6,P2RY2,PTGER4,CGREF1,ELFN2,ST8SIA5,SEMA7A,PNMA3,TPK1,LENG9,ERG,CLCF1,ARHGEF16,TMEM74,ADRA2C,ALDH1A3,RASL11A,C1QTNF12
TF	Factor: Egr-1; motif: CCGCCCMCG	TF:M04797	FALSE	8.97e-08	7.04739	5263	1521	511	20045	EFEMP1,PDLIM3,THBS1,KLHL24,LRATD2,RFTN1,SPOCK2,FLNB,LEFTY2,ID4,IGFBP3,ITGB5,ARL4C,ZNF469,SULF2,NIBAN1,RAB3B,EHD3,EPAS1,CCND1,PRSS23,LRRC32,RAI14,CCDC3,GALNT10,SEL1L3,TNXB,PTPRF,MEGF6,MEST,ADGRG6,IL1R1,OSMR,FOXC1,PODXL,ITGB8,KRT18,FLNA,STC2,HEG1,ITGA2,HIVEP1,PMEPA1,FOSL2,CMYA5,NUAK1,MEX3B,NTN4,KCNMA1,TNFRSF12A,ATP7B,RAB31,FLT1,DCLK1,HBEGF,PDE3A,ACTN4,PLXNA1,IL13RA1,LOXL1,FLRT2,JMY,SFRP2,PRKG1,HEYL,CEBPB,MFAP4,FZD2,DDR1,FAM110C,PODN,FAM83H,JADE2,TGFBR1,VGLL3,SRPX,PXDC1,MEDAG,ANTXR1,ELF4,SEPTIN11,DAPK1,COLGALT2,TCP11L2,KRT8,CDH2,ERRFI1,TRIB2,RNF152,RRBP1,CDH1,AP1S3,CSPG4,LRP1,PTPRU,DACT1,CEBPD,KANK1,RASGRP1,CCNYL1,ASS1,P3H1,HLA-E,GDF7,INSR,GAS7,IRS2,KLF5,KIRREL1,PCK2,SPINT1,SKIL,SYTL2,NTM,TBL1XR1,NRG1,ITGAV,KDELR3,NRK,KLHL5,PDCD4,SCN5A,VOPP1,BHLHE41,PTPN14,RICTOR,COL1A1,MAP1LC3A,FZD4,CHST3,WARS1,PELI2,FARP1,PACS1,IFNAR1,DCBLD1,RELN,ZFPM1,FGF5,CAP1,CACNA1B,PIK3R1,GSDME,ULBP1,BACH2,QPCT,CNOT11,ENDOD1,DCBLD2,B4GALT1,WWC1,NBR1,MYH9,HBP1,WFS1,NPAS2,PLXND1,FGF2,SLC24A3,MCTP2,PLSCR4,TBC1D2B,QSOX1,NEK6,CYLD,NOTCH1,PHLDA3,PPP1R14A,KLF11,FSTL3,GNG12,DUSP8,MRC2,CNNM2,CLSTN2,ANXA8L1,ARPC1B,ADAMTS8,BICC1,SORBS1,LRRC4B,SLC6A9,FAS,KCNC3,PHGDH,IRAK3,BACH1,RAMP1,EDN3,ADCY5,GABARAPL1,SDC4,YIPF4,CACNA1H,MARVELD1,BBC3,MAN2B2,WDR48,KLHL29,ABCG1,CERCAM,ST3GAL5,SLC2A10,FYN,SLC3A2,FAM83G,MAPK4,SH3BGRL3,FAM114A1,PDE10A,TFPI2,SHROOM2,PLA2R1,NOTCH3,LRRC1,ATP10A,PIK3CA,CXCL16,PGR,MOCOS,JDP2,GAB2,DSE,SH3PXD2B,GPRC5C,AR,MAL2,EDA2R,TGFB1,LASP1,RHBDF2,PDXK,ETS1,KCNC4,TNKS1BP1,TMEM178A,COL11A1,CDC42EP1,NAT8L,FURIN,TPRG1L,GFPT2,KDM7A,ADAMTSL3,GADD45B,ARRB1,TAFA5,ADGRL1,CDKN2A,EHBP1L1,CDR2L,SGK1,AMIGO1,SLC30A7,SH3BP5,LAMA1,REPS2,PDGFA,NDRG1,DCLK2,RELB,SYT7,KLF9,CYB5R2,MGAT3,DPP7,CD9,PGBD5,PLXNB1,ATRNL1,PKDCC,IL18R1,MICALL1,MMP23B,PDGFB,PRR5,PDGFRA,EYA4,P3H2,ANXA8,PYCR1,KDM1B,TMEM151A,PXYLP1,FBXO25,TRNP1,LGALS1,CARD10,CDK18,RECK,GRID1,ABCA1,CABLES1,EGFR,SYNDIG1,HELZ2,FAM174B,ITPKB,PARP12,BICDL1,ANKRD29,RNF122,PLPP1,NFATC1,SCN3B,LIPH,CYP4V2,UBALD1,MYO5B,PLPPR3,CYBA,TMEM176A,CHST2,TRIM58,SP6,DPYSL4,INSYN1,F2RL1,TUB,MIXL1,SNX33,PDLIM4,TSPYL2,CSGALNACT1,TNFAIP3,HHIPL1,FBXO41,FZD7,CALB2,MAMDC2,STON2,TMC6,GGCX,TLCD2,MAP2,FBXO2,PLXDC2,LRRC4,AMPH,LRRC7,SSH3,AQP3,IGFBP6,APLP1,PLD5,GBGT1,TRIL,ERN1,EGFL7,HES4,PCSK1N,SAMD5,PCSK6,TPST2,WNK4,CACNA2D2,GAREM2,RAI2,CLIP2,PRKX,NFATC4,TTC39B,GALNT17,LIMD2,PPM1E,IQANK1,TRIM14,ETNK2,SV2B,ABTB1,SNAP25,CLMN,FLI1,GAL3ST4,CACNG4,TSHZ3,RAMP2,ADAMTS2,PDE9A,S1PR5,KCNB1,UNC93B1,STMN3,CYP2U1,TBC1D2,ZFR2,NTN1,SLC2A6,KCNA1,ZNF597,LRAT,INSYN2A,GPR137B,TMEM59L,CMKLR1,C2CD2,FNDC4,KBTBD11,MAGEL2,ARHGDIG,FNDC10,RARRES2,NFIX,ZDHHC24,ESRP2,MAFF,CAPG,PIK3CD,B3GAT1,RSPO1,IFFO2,MDGA2,JPH3,RAB11FIP4,GALNT9,PHLDA2,UBTD1,PTPRT,FOXL1,FAM131B,PDZD4,SLITRK4,HCN2,KCND3,SHANK2,RGPD8,GDF5,ACTG1,CAMK2N1,PAPLN,BEX2,CRACDL,FDXR,FBXL16,ASTN2,DERL3,CHD5,CAMSAP3,SHROOM1,MOB3B,SYT15,KCNJ4,IGFBP4,NMRAL1,TMEM200A,FNDC1,ACTN2,FCHSD1,ABO,EFHD1,GMDS,FAM89A,CARNS1,B4GALNT4,ACHE,CBS,KAZALD1,OLFM2,PLEKHG4,GGACT,DUSP2,TUBB2B,COTL1,SKAP2,ZNF843,ST6GAL2,F3,SIGIRR,TENT5C,PHF24,FBLL1,KHDRBS3,MAB21L1,AFAP1L2,PLLP,DPP10,TMEM54,GADD45G,OPRL1,MAPK11,PLPP2,SERP2,ICAM5,LFNG,PPARG,ASPHD2,LAYN,TMEM26,SHISA9,HS3ST4,TMCO4,NEK5,TMEM221,XKR4,SUSD3,SLC43A1,CRLF1,OPCML,CARMIL2,SLC44A3,CDC42BPG,RGS19,ELFN2,ST8SIA5,MBP,SEMA7A,ERG,CLCF1,ALDH1A3,RASL11A,C1QTNF12
TF	Factor: LKLF; motif: CNCCACCCS	TF:M08819	FALSE	9.31e-08	7.03086	5792	1521	554	20045	SULF1,CXCL12,CCN2,SERPINE2,DSC3,WNT2B,LRATD2,SYNPO,ITGA1,CDKN2B,RFTN1,CRIM1,SPOCK2,FLNB,C1ORF198,APBB2,RAB3B,CALD1,TNFRSF11B,CCND1,ICAM1,PRSS23,LRRC32,MYRF,SERPING1,RAI14,FBLN2,TIMP1,SEL1L3,TNXB,PTPRF,ITGB4,SBSPON,ST6GAL1,TMSB4X,THY1,IQGAP1,PAPSS2,NPR3,PRSS35,ZDHHC14,ADAM12,KRT18,FLNA,NPPB,BDNF,ITGA2,MMP14,PTGIS,CMYA5,TAGLN2,MEX3B,FBLN5,NTN4,MYH10,TNFRSF12A,DDR2,PHLDA1,FLT1,AGT,PDE3A,IL13RA1,DUSP1,CCN1,PRKG1,CTIF,AEBP1,HEYL,MFAP4,DDR1,TMEM132A,PODN,IL32,JADE2,TGFBR1,CAMK1D,C1S,FBN1,ANTXR1,ELF4,AMOTL2,ARSJ,KRT8,CDH2,ALAS2,SEZ6L2,ERRFI1,FBXL20,RRBP1,TAGLN,CDH1,CDON,LRP1,ADAMTSL4,NYNRIN,HES1,DOCK11,CCNYL1,CREBRF,VLDLR,LHX9,GDF7,NR4A3,IRS2,DTX4,MMP11,KIRREL1,CCDC80,FN1,NAV1,FOXO1,SKIL,CYP2J2,NRG1,SERPINB9,XIRP1,MDM2,KDELR3,KLHL5,PDCD4,RAB7B,ABCC4,MN1,FNDC3B,IL4R,PTPN14,OLFML1,LDLRAD4,COL1A1,YPEL2,MAP1LC3A,FZD4,CYBRD1,MAMLD1,ADAMTS12,CD44,GRK5,CACNA1B,ITGA5,CGN,PIK3R1,FSTL1,QPCT,NEFH,PPL,ADAMTS10,GALNT18,TNNT1,DCBLD2,FMOD,NBR1,SORBS2,HBP1,NPAS2,PLXND1,AKT3,GRIN2D,BNC2,GDF6,CYLD,NOTCH1,PPP1R14A,DSC2,TMBIM1,FSTL3,NECTIN2,TRIP6,ANXA8L1,ARPC1B,ADAMTS8,BICC1,ITGA8,LRRC4B,SLC6A9,FST,CRB2,PHGDH,BACH1,CSRP1,EDN3,ADCY5,ZNFX1,PELO,AXL,IFITM2,CACNA1H,MARVELD1,PLXNA4,ARHGAP23,WDR48,P3H3,ABCG1,FBLIM1,CERCAM,NIPAL4,IL17RA,FYN,SLC3A2,MEIS3,MYOZ3,FAM83G,KIFC3,SPTBN2,MAPK4,SH3BGRL3,NCKAP5,ZNF185,PLA2R1,CSDC2,NOTCH3,PIK3CA,NGFR,MOCOS,TMED3,MXRA5,IRAK1,ABHD4,GPRC5C,AR,TRIM38,ITLN1,RHBDF2,PEAR1,TMEM178A,CHAC1,TP53,PLK3,NTF3,PGM2L1,ITPRIPL2,CARD11,DYNLT3,SLC28A3,CDC42EP1,NAT8L,C4ORF48,FURIN,TPRG1L,GFPT2,STAT5A,SHISAL1,BACE2,GADD45B,ARRB1,B3GNT2,F11R,DPP4,ADGRL1,MSC,POU2F2,AHR,EHBP1L1,C1RL,CDR2L,SGK1,AMIGO1,SH3BP5,PIANP,REPS2,COMT,PDGFA,RELB,SYT7,PITPNM1,PRELP,CYB5R2,TP53I11,MGAT3,SFRP4,FOXO4,IL18R1,CAVIN4,PPFIBP2,ANOS1,MMP23B,HERPUD1,PPP1R13L,GLP1R,NDRG4,EYA4,ANXA8,TMEM151A,CYP26B1,PXYLP1,FBXO25,TRNP1,LGALS1,ADAMTSL5,CDK18,MYC,HRH2,UPK3B,SLC43A2,ABCA1,DES,CABLES1,MARCHF4,HELZ2,PDK4,LMCD1,PARP12,FGF10,CA12,BICDL1,PLPP1,PDE1C,SCN3B,CHMP1B,TLL1,SLC7A5,UBALD1,ELN,MYO5B,PLPPR3,CYBA,TMEM176A,PCDH1,GPRASP1,DPYSL4,TUB,PDLIM2,SNX33,TSPYL2,SH2D4A,RAB33A,HHIPL1,CALB2,MAMDC2,DGKA,STON2,FRMPD4,TMC6,TLCD2,FBXO2,LRRC4,INPP5D,MAP3K8,SSH3,IGFBP6,PDE4A,APLP1,PLD5,L1CAM,INPP5K,GBGT1,FRRS1L,EXPH5,MYL3,LRRN2,PCSK1N,PCSK6,TGM1,MECOM,RAB29,TNFRSF10A,CACNA2D2,SLC24A1,ERFE,NFATC4,GALNT17,WDR86,GPC3,LIMD2,SLC7A4,DSCAML1,ALS2CL,TRIM14,COL26A1,COL5A1,ETNK2,CXCL14,SV2B,BDKRB2,ABTB1,SNAP25,CLMN,BMP3,RTN2,ACTA1,FLI1,SLITRK1,CACNG4,TSHZ3,RERG,PDE9A,RBM47,S1PR5,GAP43,KCNB1,UNC93B1,COLQ,STMN3,TMEM88,ATP2A3,CDC42EP2,MAFK,JAK3,JPH4,DYNC1I1,INSYN2A,ARHGDIG,NALCN,FNDC10,PLEKHM3,TRPV2,NFIX,IP6K3,ACAN,B3GAT1,KLK5,RSPO1,IFFO2,MDGA2,ELFN1,RAB11FIP4,RNF125,CYP2S1,GALNT9,IL27RA,DOK5,ESRP1,KLF4,UBTD1,PTPRT,IRX6,CHI3L1,MYL2,SLITRK4,ZFP92,CORO2A,KCND3,SHANK2,RGPD8,P4HA3,PALM2AKAP2,TBXA2R,BIRC3,FBXO36,COL4A4,CAMK2N1,PLXNB3,BEX2,ASPHD1,INAVA,FBXL16,DERL3,CHD5,CAMSAP3,SHROOM1,ZBTB16,KCNJ4,IFITM10,CDC42EP5,NMNAT2,CPNE7,SLC16A14,HOMER3,RAC2,TMEM63C,GPR143,PMAIP1,FCHSD1,ABO,FAM89A,CARNS1,SLC29A3,CADM3,CBS,TCEAL7,SBK1,SLC17A8,TRIM46,SPON2,CA11,TNFAIP2,ACVRL1,OLFM2,SLC16A5,DUSP2,CDH11,NPY,TUBB2B,COTL1,SPOCK1,SKAP2,ST6GAL2,STRA6,RORB,SIGIRR,PHF24,SLC37A1,RTN1,LRRC2,NFASC,DPP10,TCAP,TG,KRT80,MAPK13,DCN,SERP2,ICAM5,ADGRG1,DMTN,LFNG,STEAP3,SPNS2,RNF212,FBXO6,SMPD3,ASPG,PPARG,CROCC,SYNGR3,PIPOX,TMEM26,ECE2,HSD3B7,PCSK5,SPHK1,HS3ST4,SFTPD,XKR4,KLHDC7A,PSORS1C1,NTRK3,CRLF1,OPCML,FES,ACSS1,AOC3,CYGB,RGS19,MYH7,CSMD3,HSPB6,P2RY2,SOWAHB,F7,PTGER4,ELFN2,ST8SIA5,SEMA7A,PNMA3,SSC4D,CABYR,LENG9,ERG,CLCF1,ARHGEF16,TMEM74,C1QTNF12,ATP1B4,HSD17B2
TF	Factor: DATF1; motif: SNGGRRGCWGNGGG	TF:M09724	FALSE	9.54e-08	7.0203	8605	1521	776	20045	FILIP1L,SULF1,CCN2,NPPA,INHBA,DSC3,SERPINE1,WNT2B,SYNPO,SPARC,ANXA1,CRIM1,MYLK,FLNB,LEFTY2,SGCD,ID4,ITGB5,PIEZO2,ARL4C,SULF2,LRP2,NIBAN1,RAB3B,EPAS1,CCND1,PRSS23,LRRC32,MYRF,MFGE8,RAI14,FBLN2,JAG1,THBD,TIMP1,GUCY1A1,GALNT10,CLIC5,SEL1L3,TNXB,MEGF6,HTRA1,ITGB4,IGFBP7,CUX2,GJA1,BNC1,GUCY1A2,F2R,KCNA5,TMSB4X,THY1,FOXC1,IQGAP1,NPR3,ZDHHC14,FLNA,DAAM2,PRAG1,ALDH1A2,NPPB,S100A11,RGS4,PTX3,SCARF2,BDNF,STC2,HIVEP1,MMP14,PTGIS,AMIGO2,IGFBP2,PMEPA1,FOSL2,COL4A1,NUAK1,MEX3B,FBLN5,NIPAL3,KCNMA1,TNFRSF12A,TBC1D9,ITGA4,SORT1,PHLDA1,RAB31,FLT1,ENC1,RIPOR2,HBEGF,PLXNA1,IL13RA1,CCL2,HSPB8,FLRT2,SFRP2,PRKG1,C1R,CTIF,AEBP1,NUPR1,PAPPA,ALDH1L2,CEBPB,MFAP4,FZD2,DDR1,FAM110C,TMEM132A,PODN,NNMT,IL32,JADE2,CAMK1D,SOD3,C1S,VGLL3,FBN1,HHIP,PXDC1,PLCL1,MFAP2,SEMA5B,MEDAG,ANTXR1,ELF4,SEPTIN11,AMOTL2,ARSJ,PTPRZ1,ENTPD1,TCP11L2,CDH2,CASQ2,SEZ6L2,FBXL20,RRBP1,CDH1,CDON,NDNF,AP1S3,CSPG4,ADAMTSL4,MMP24,KANK1,TRANK1,HES1,DOCK11,RASGRP1,ASS1,CREBRF,HLA-E,VLDLR,LHX9,IRS2,DTX4,KLF5,OPHN1,BMP7,KIRREL1,MGP,PCK2,FOXO1,SKIL,SYTL2,NTM,TBL1XR1,ASNS,GPR176,ITGAV,SMIM14,XIRP1,MDM2,DDAH1,NRK,FOXN3,ZNF622,RAB7B,MN1,VOPP1,BHLHE41,PTPN14,LDLRAD4,ITGA11,DRAM1,FSCN1,COL8A1,MELTF,KIT,YPEL2,GPRC5A,MAP1LC3A,FZD4,CHST3,MMP10,MICAL2,LOXL4,PELI2,VASN,ADGRA2,PACS1,CYBRD1,SYNM,ZFPM1,CCN4,MAMLD1,FGF5,TM4SF1,ADAMTS12,CD44,GRK5,CACNA1B,IER3,ITGA5,CGN,FGF1,PIK3R1,GSDME,BACH2,CDCP1,FSTL1,QPCT,PPL,GALNT18,TNNT1,MARCHF3,DCBLD2,B4GALT1,KIF1A,FMOD,IVNS1ABP,PVR,WWC1,NBR1,GARS1,SPINT2,FAM43A,HBP1,WFS1,NPAS2,PLXND1,AKT3,FGF2,GRIN2D,TMEM87B,SLC24A3,BNC2,GDF6,TBC1D2B,CREB3L1,ADAM9,NEK6,CYLD,NOTCH1,PHLDA3,PPP1R14A,KLF11,TMBIM1,GNG12,NECTIN2,OXTR,DUSP8,TRIP6,MRC2,UNC13A,ANXA8L1,ARPC1B,ADAMTS8,GCNT4,BICC1,ITGA8,LRRC4B,SLC6A9,PPM1H,KITLG,FST,ZNF704,CRB2,KCNC3,PHGDH,BACH1,CSRP1,RAMP1,PDE5A,RCN1,SAT1,ADCY5,SERINC2,AJUBA,CLDN6,MTHFD2,ZNFX1,AXL,IFITM2,CACNA1H,MARVELD1,PTPRJ,PLXNA4,ARHGAP23,MMP16,BBC3,ANKRD1,MAN2B2,PENK,WDR48,RRM2B,P3H3,PDZD2,ARHGAP10,ABCG1,FBLIM1,CERCAM,ZER1,NIPAL4,P4HA2,ITPR1,IL17RA,SLC3A2,MEIS3,MYOZ3,FAM83G,MAPK4,PDE10A,SLC16A12,ZNF185,SHROOM2,PLA2R1,CSDC2,NOTCH3,PIK3CA,NGFR,PGR,MOCOS,NLRP1,MXRA5,IRAK1,DSE,SH3PXD2B,ABHD4,SLC39A8,ORMDL3,DKK2,MAL2,MME,CHST15,EDA2R,TGFB1,LASP1,ZFHX2,PDXK,LOXL2,PEAR1,ETS1,CDH3,TNKS1BP1,TMEM178A,SNTB1,CHAC1,COL11A1,PLK3,CARD11,DYNLT3,NUAK2,CDC42EP1,NAT8L,IL6ST,C4ORF48,EHD2,FURIN,TPRG1L,KDM7A,KCTD16,SHISAL1,BACE2,B3GNT2,ADAMTS7,GRIK5,CDKN2A,NPR1,AHR,EHBP1L1,EPS8,AMIGO1,SH3BP5,STAC,REPS2,PDGFA,GALNT13,NDRG1,SMOC2,RELB,PITPNM1,PRELP,CYB5R2,TP53I11,MGAT3,DPP7,CD9,PGBD5,ATRNL1,RAB11FIP1,FOXO4,PKDCC,ANOS1,MMP23B,PDGFB,PRR5,LACC1,HERPUD1,PDGFRA,NDRG4,PROSER2,LMOD2,TP53INP1,RAB32,ANXA8,KDM1B,CYP26B1,FBXO25,TRNP1,CARD10,PXDN,CDK18,RECK,GDPD2,MYC,GRID1,UPK3B,DES,EGFR,SYNDIG1,MARCHF4,HELZ2,MAPT,FGF10,CA12,PLA2G4C,ANKRD29,CYP27A1,RNF122,GPR158,BGN,S100A6,NFATC1,COPZ2,TSLP,SLC7A5,LIPH,ELN,MYO5B,PLPPR3,EPS8L2,CYBA,TMEM176A,PCDH1,CHST2,TRIM58,HCN1,TNFRSF10C,DPYSL4,INSYN1,F2RL1,TPD52L1,OCLN,FUOM,SNX33,TSPYL2,KIAA0930,TNFAIP3,RAB33A,CPXM1,CALB2,MAPK12,MXD1,FXYD5,TMC6,UPK1B,FZD5,MAP2,SEMA3D,ARID5A,PLXDC2,LRRC4,TMEM176B,INPP5D,MAP3K8,LIF,SLN,AQP3,HTR7,IGFBP6,CPXM2,PLD5,TRIL,EGFL7,HAPLN3,NXPH4,EXPH5,GDPD5,LRRN2,PCSK6,KIAA1210,DNASE2,FAXDC2,LAD1,TPST2,MECOM,TNFRSF10A,ARSI,WNK4,CACNA2D2,SLC24A1,GAREM2,RAI2,FOXS1,PRKX,CCDC81,NFATC4,TTC39B,PDGFRB,WDR86,LIMD2,SLC7A4,MX1,DSCAML1,BMP10,TRIM14,ANKRD44,COL26A1,COL5A1,ETNK2,HTRA3,SV2B,BDKRB2,ABTB1,SNAP25,MICB,BMP3,ACTA1,EPS8L1,OCIAD2,FLI1,GAL3ST4,TSHZ3,RAMP2,ADAMTS2,PDE9A,RBM47,S1PR5,KCNB1,UPP1,UNC93B1,COLQ,TMEM88,DISP1,ATP2A3,SHB,ZFR2,GJD2,MAFK,NTN1,JAK3,SLC2A6,KCNA1,GGT5,C1QTNF6,JPH4,DYNC1I1,INSYN2A,GCK,TMEM59L,MFAP3L,C2CD2,STX11,FNDC4,KBTBD11,MAGEL2,FNDC10,TRPV2,RARRES2,NFIX,PLBD1,ZDHHC24,SRGAP3,CAPG,IP6K3,PIK3CD,B3GAT1,KLK5,MDGA2,APLNR,ELFN1,JPH3,PTK2B,RAB11FIP4,RNF125,CYP2S1,GALNT9,IL27RA,FRAT1,DOK5,UBTD1,TC2N,ITPR3,PTPRT,FOXL1,FAM131B,IRX6,CASP8,KIAA1549L,SLC12A8,PDZD4,SLITRK4,ZFP92,HCN2,TMEM178B,KCND3,SEPTIN4,P4HA3,PALM2AKAP2,SYT3,HSPA12A,FBXO36,GDF5,COL4A4,CAMK2N1,PLXNB3,TICAM1,ADCY7,SLC8B1,ASPHD1,RND1,INAVA,FBXL16,ASTN2,DERL3,EEF1AKMT3,SDSL,SYT15,NSUN7,KCNJ4,IGFBP4,CDC42EP5,NMNAT2,SLC39A11,CPNE7,TMEM229B,FNDC1,TMEM63C,GPR143,PCED1B,SHC3,LUZP2,FCHSD1,ABO,EFHD1,ABHD14B,FAM89A,LGALS2,SLC29A3,B4GALNT4,HLA-DPB1,CBS,SCG5,SLC17A8,GREM1,VAMP8,FRAT2,HOXC4,CA11,FUT1,SLCO1C1,ACVRL1,OLFM2,FGD5,SLC16A5,KCNAB2,CDH11,NPY,TUBB2B,COTL1,SKAP2,NPL,RGMA,PTGS2,RORB,F3,C22ORF23,TENT5C,SLC37A1,KHDRBS3,PI3,LRRC2,AFAP1L2,SH2D3C,DPP10,TCAP,CARD9,KRT80,CLDN15,ANPEP,DAW1,MAPK11,PLPP2,MGARP,ICAM5,ADGRG1,CYP26A1,DMTN,STEAP3,RNF212,CASP1,FBXO6,SMPD3,TNNI3,NMB,RNF135,ASPG,GABRE,CYP4X1,CROCC,ROBO3,SYNGR3,LAYN,VAT1L,ECE2,HSD3B7,PCSK5,SPHK1,SHISA9,F12,HS3ST4,LRRK1,SFTPD,ARHGEF35,TMCO4,SLC1A7,KCNE1,TMEM221,XKR4,SUSD3,KLHDC7A,SLC43A1,ADCYAP1,NTRK3,CRLF1,OPCML,FES,AOC3,SLC44A3,CDC42BPG,CYGB,RGS19,KCNIP1,KLLN,HSPB6,P2RY2,GRIN2A,SOWAHB,F7,CGREF1,ELFN2,MBP,SOX3,SSC4D,TJP3,PTPRH,LENG9,CLCF1,ARHGEF16,ITIH3,ADRA2C,ALDH1A3,RASL11A,TCTE1,SYBU
TF	Factor: ZBTB7C; motif: GKCCCGGGCKG	TF:M03806	FALSE	1.11e-07	6.95358	2630	1521	287	20045	CXCL12,PDLIM3,DSC3,SLC6A4,CRIM1,SPOCK2,ARL4C,ZNF469,SULF2,LRP2,EPAS1,PRSS23,SERPING1,MYO1D,GALNT10,SEL1L3,ADAMTS15,PTPRF,ST6GALNAC5,HTRA1,ITGB4,CUX2,GUCY1A2,SBSPON,LTBP2,IL1R1,FOXC1,PODXL,ZDHHC14,ADAM12,PRAG1,HEG1,HIVEP1,NTN4,MYH10,KCNMA1,BCAT1,SORT1,PHLDA1,ENC1,ATP8B1,PLXNA1,SLC1A5,CEBPB,FZD2,FAM110C,FAM83H,JADE2,HHIP,ELF4,ERRFI1,TRIB2,FBXL20,AKAP12,IGF1R,DACT1,CEBPD,DOCK11,LGI2,CREBRF,GDF7,INSR,IRS2,MTHFD1L,FN1,FOXO1,SKIL,SERPINB9,ZMAT3,KLHL5,PDCD4,SCN5A,BMP1,MN1,VOPP1,BHLHE41,PTPN14,KIT,MAP1LC3A,LMOD1,TRIM54,WARS1,LOXL4,VASN,ADGRA2,PACS1,IFNAR1,DCBLD1,RELN,ZFPM1,CDKN1A,CACNA1B,PIK3R1,FSTL1,ADAMTS10,GALNT18,MARCHF3,ENDOD1,DCBLD2,SPINT2,TMEM87B,BNC2,MTURN,QSOX1,NEK6,CYLD,NOTCH1,SYNJ2,PHLDA3,PPP1R14A,FSTL3,MRC2,SLC6A9,FST,CRB2,KCNC3,ADCY5,SDC4,PLXNA4,ARHGAP23,CKAP4,ARHGAP10,CERCAM,GNPTAB,IL17RA,MEIS3,FAM83G,KIFC3,SYT9,SHROOM2,NLRP1,MXRA5,IRAK1,ORMDL3,MAL2,RIN3,SPATS2L,RHBDF2,LOXL2,PRIMA1,KCNC4,CDH3,PLK3,CDC42EP1,TPRG1L,KDM7A,BACE2,F11R,TAFA5,ADGRL1,NATD1,AHR,SGK1,COMT,PDGFA,LAMC2,RELB,DPP7,CD9,PGBD5,PLXNB1,ATRNL1,PKDCC,MICALL1,PDGFB,RAB32,CYP26B1,CARD10,RECK,ABCA1,HELZ2,FAM174B,ANKRD29,RNF122,NFATC1,UBALD1,ELN,MYO5B,EPS8L2,GPRASP1,DPYSL4,UAP1,PDLIM2,PDLIM4,TNFAIP3,CPXM1,MAPK12,GCNT1,FZD5,LIF,HTR7,APLP1,PLD5,GBGT1,TRIL,ERN1,EGFL7,HAPLN3,NXPH4,LRRN2,SAMD5,PCSK6,GAREM2,RAI2,PRKX,PPM1E,IQANK1,ETNK2,SNAP25,ACTA1,RAMP2,ADAMTS2,ZBTB8A,KCNB1,STMN3,CYP2U1,ATP2A3,ZFR2,MAFK,SLC2A6,MFAP3L,C2CD2,ARHGDIG,PLBD1,B3GAT1,PTK2B,RNF125,GALNT9,TC2N,FOXL1,KIAA1549L,PDZD4,HCN2,KCND3,SHANK2,CAMK2N1,HPCAL4,CRACDL,FBXL16,CAMSAP3,SHROOM1,NMNAT2,FNDC1,FAM89A,ACHE,CBS,SBK1,GREM1,FUT1,SLC16A5,ZNF843,ST6GAL2,C22ORF23,TENT5C,ELOVL2,SLC4A11,TMEM54,MAPK11,MAPK13,PLPP2,SERP2,RIPK4,LFNG,SPNS2,DNAH9,FBXO6,SYNGR3,OLFM1,LRRK1,SPRN,ULBP2,TMCO4,TMEM221,XKR4,CRLF1,CARMIL2,ACSS1,CCDC88C,MINAR1,MBP,NBL1,SEMA7A,AP1M2,TPK1,CLCF1,ARHGEF16,ALDH1A3
TF	Factor: E2F-1; motif: TTTGGCGCCAAA; match class: 1	TF:M04516_1	FALSE	1.18e-07	6.9264	10538	1521	922	20045	CXCL12,PDLIM3,DSC3,WNT2B,CEMIP,ITGA1,RFTN1,SLC6A4,CRIM1,MYLK,FLNB,C1ORF198,COL1A2,ID4,APBB2,IGFBP3,ITGB5,ARL4C,SASH1,SULF2,NIBAN1,RAB3B,EHD3,CCND1,PRSS23,LRRC32,MYRF,MFGE8,MYO1D,RAI14,CCDC3,JAG1,THBD,GUCY1A1,GALNT10,CLIC5,SEL1L3,TINAGL1,ADAMTS15,PTPRF,MEGF6,HTRA1,ITGB4,IGFBP7,CUX2,GUCY1A2,SBSPON,ST6GAL1,LTBP2,F2R,KCNA5,ADGRG6,THY1,FOXC1,PODXL,PAPSS2,CDC42EP3,FRAS1,NPR3,PRSS35,TNS3,ZDHHC14,ADAM12,KRT18,HECW2,FLNA,DAAM2,PRAG1,ALDH1A2,NPPB,NTRK2,SCARF2,BDNF,STC2,HEG1,ITGA2,HIVEP1,MMP14,AMIGO2,IGFBP2,FOSL2,TAGLN2,COL4A1,NUAK1,MEX3B,NTN4,KCNMA1,TNFRSF12A,TPM4,CERKL,TBC1D9,ITGA4,PHLDA1,ATP7B,RIPOR2,DCLK1,MTCL1,ATP8B1,ACTN4,PLXNA1,IL13RA1,LOXL1,DUSP1,FLRT2,CCN1,JMY,PRKG1,CTIF,AEBP1,DPYSL3,PAPPA,HEYL,SLC1A5,SLFN5,ALDH1L2,CEBPB,MFAP4,FZD2,DDR1,FAM110C,PODN,FAM83H,NNMT,IL32,JADE2,TGFBR1,CAMK1D,CDH13,VGLL3,SRPX,HHIP,PXDC1,PLCL1,SEMA5B,MEDAG,ELF4,SEPTIN11,AMOTL2,BCL6,DAPK1,KRT8,CDH2,LOX,SEZ6L2,ERRFI1,TRIB2,FBXL20,RNF152,TAGLN,CDON,NDNF,AP1S3,CSPG4,LRP1,PTPRU,DACT1,CEBPD,NYNRIN,ADM2,MMP24,KANK1,PADI2,DOCK11,RASGRP1,CCNYL1,UCHL1,ASS1,LGI2,P3H1,HLA-E,VLDLR,LHX9,GDF7,INSR,NR4A3,GAS7,IRS2,MMP11,KLF5,OPHN1,FOXC2,BMP7,MTHFD1L,KIRREL1,PCK2,SPINT1,FOXO1,SKIL,CYP2J2,NTM,TBL1XR1,NRG1,SERPINB9,ZMAT3,GPR176,ITGAV,KDELR3,DDAH1,NRK,LAMB1,ZNF622,KLHL5,ABCC4,BMP1,MN1,VOPP1,TRHDE,IL4R,PTPN14,INMT,LDLRAD4,CLDN1,ITGA11,DRAM1,COL1A1,FSCN1,MELTF,KIT,YPEL2,GPRC5A,MAP1LC3A,FZD4,CHST3,WARS1,GPM6A,LOXL4,PELI2,FARP1,VASN,ADGRA2,IFNAR1,DCBLD1,RELN,ZFPM1,MAMLD1,FGF5,HLA-B,CACNA1B,C3ORF70,IER3,ITGA5,PIK3R1,GSDME,BACH2,CDCP1,FSTL1,QPCT,NEFH,PPL,SPON1,ADAMTS10,GALNT18,MARCHF3,CNOT11,ENDOD1,DCBLD2,B4GALT1,KIF1A,FMOD,IVNS1ABP,PVR,WWC1,NBR1,FAM43A,HBP1,WFS1,NPAS2,PLXND1,FGF2,TMEM87B,PLSCR4,BNC2,MTURN,GDF6,TBC1D2B,CREB3L1,ADAM9,NEK6,CYLD,NOTCH1,SYNJ2,PHLDA3,PPP1R14A,KLF11,FMNL3,TMBIM1,FSTL3,GNG12,DUSP8,MRC2,CNNM2,CLSTN2,UNC13A,ARPC1B,ADAMTS8,GCNT4,BICC1,ITGA8,SORBS1,SLC6A9,PPM1H,KITLG,FST,LGMN,KCNC3,PHGDH,BACH1,CSRP1,RAMP1,EDN3,PDE5A,RCN1,SAT1,ADCY5,SERINC2,GABARAPL1,AJUBA,CLDN6,TLE3,SDC4,PELO,CACNA1H,MARVELD1,PTPRJ,PLXNA4,MMP16,BBC3,SETD7,CKAP4,MAN2B2,WDR48,RRM2B,KLHL29,P3H3,PDZD2,ARHGAP10,CTSD,ABCG1,CERCAM,ZER1,GNPTAB,FZD8,ST3GAL5,P4HA2,ITPR1,IL17RA,SLC2A10,NT5E,FYN,PLEKHH2,MEIS3,FAM83G,KIFC3,SPTBN2,MAPK4,SH3BGRL3,FAM114A1,MYOF,PDE10A,SLC16A12,TFPI2,SHROOM2,PLA2R1,LRRC1,ATP10A,PIK3CA,NGFR,SUMF2,MOCOS,JDP2,GAB2,MXRA5,IRAK1,DSE,BMP6,SNAP23,GPRC5C,MXRA8,AR,MAL2,RIN3,CHST15,SPATS2L,EDA2R,TGFB1,LASP1,RHBDF2,PDXK,PEAR1,CLCN5,KCNC4,CDH3,TMEM178A,SNTB1,CHAC1,PLK3,KCNK6,TUFT1,CARD11,DYNLT3,NUAK2,CDC42EP1,NAT8L,IL6ST,C4ORF48,IL1RAP,EHD2,FURIN,TPRG1L,INA,GFPT2,KDM7A,ADAMTSL3,CELSR3,SHISAL1,BACE2,GADD45B,B3GNT2,F11R,DPP4,TAFA5,ADGRL1,MSC,SLC30A1,POU2F2,NATD1,ADAMTS7,CDKN2A,NPR1,CDR2,AHR,SGK1,AMIGO1,SLC30A7,SH3BP5,LAMA1,HEY1,STAC,COQ8A,PDGFA,GALNT13,NDRG1,DCLK2,SMOC2,SYT7,GFRA1,PITPNM1,CYB5R2,TP53I11,ARHGEF5,MGAT3,DPP7,CD9,PGBD5,PLXNB1,ZNF697,ATRNL1,RAB11FIP1,PKDCC,PPFIBP2,ANOS1,MICALL1,MMP23B,PDGFB,ERCC6,PRR5,HERPUD1,GLP1R,APOL6,PROSER2,EYA4,TP53INP1,RAB32,P3H2,KAZN,PYCR1,KDM1B,TMEM151A,CYP26B1,PXYLP1,FBXO25,TRNP1,LGALS1,CARD10,PXDN,GATM,ADAMTSL5,CDK18,MYC,HRH2,GRID1,THNSL2,UPK3B,SLC43A2,DES,AMOTL1,EGFR,SYNDIG1,STK32B,OLFML2B,AIF1L,FAM174B,ITPKB,PARP12,CA12,SLC35F2,PTGER3,BICDL1,ANKRD29,RNF122,PLPP1,GPR158,BGN,S100A6,NFATC1,TLL1,SLC7A5,LAMA3,CYP4V2,UBALD1,MYO5B,PLPPR3,EPS8L2,CYBA,PCDH1,CHST2,TRIM58,HCN1,GPRASP1,RARRES1,TNFRSF10C,SP6,DPYSL4,F2RL1,TUB,MIXL1,TPD52L1,FUOM,PDLIM2,SNX33,PDLIM4,TSPYL2,SH2D4A,CSGALNACT1,MYD88,TNFAIP3,IFI6,RAB33A,HHIPL1,FBXO41,CPXM1,FZD7,MAPK12,MXD1,MAMDC2,KRT7,STON2,CYP1B1,TMC6,GGCX,GCNT1,C6ORF132,NECAP2,TLCD2,IDUA,FZD5,MAP2,SEMA3D,KCTD8,PLXDC2,SORL1,LRRC4,PIK3IP1,LRRC7,INPP5D,MAP3K8,LIF,DEPTOR,TMEM268,SSH3,ITGB3,HTR7,IGFBP6,SERPINB8,APLP1,CBLN2,PLD5,CTSH,PARVB,L1CAM,INPP5K,GBGT1,EGFL7,FRRS1L,HES4,HAPLN3,NXPH4,EXPH5,LRRN2,SAMD5,PCSK6,TMEM217,DNASE2,LAD1,TPST2,MECOM,TNFRSF10A,TRAF1,SHFL,WNK4,CACNA2D2,SLC24A1,GAREM2,RAI2,CLIP2,KCNE4,ERFE,ZNF783,FOXS1,PRKX,NFATC4,GALNT17,PTGS1,WDR86,GPC3,LIMD2,SLC7A4,DSCAML1,TCF21,ALS2CL,IQANK1,CHRM3,CCPG1,TRIM14,ANKRD44,COL26A1,COL5A1,HTRA3,SV2B,ABTB1,SNAP25,CLMN,BMP3,NHS,OCIAD2,FLI1,SIM1,GAL3ST4,CACNG4,TSHZ3,RERG,RAMP2,ADAMTS2,ZBTB8A,KCNB1,UPP1,UNC93B1,STMN3,CILP2,CYP2U1,TBC1D2,TMEM88,DISP1,SHB,CTH,ZFR2,GJD2,MAFK,NTN1,JAK3,HPCAL1,ZNF597,DYNC1I1,TRIM4,INSYN2A,KANK4,FEM1A,GPR137B,TM6SF1,SLC1A1,GCK,MFAP3L,C2CD2,STX11,FNDC4,KBTBD11,ARHGDIG,NALCN,FNDC10,RARRES2,PLBD1,ZDHHC24,RNF144B,CRYAA,ESRP2,MAFF,CAPG,ACAN,NPIPB2,B3GAT1,KLK5,RSPO1,MDFI,IFFO2,PLAU,MDGA2,JPH3,PTK2B,RAB11FIP4,RNF125,IL27RA,FRAT1,DUSP6,PHLDA2,OAS3,UBTD1,ITPR3,PTPRT,FOXL1,FAM131B,DGAT2,IRX6,HOXA3,ISLR,KIAA1549L,TUBA4A,SLC12A8,SLC2A13,PDZD4,NELL1,ZNF483,ZFP92,CORO2A,PODXL2,HCN2,TMEM178B,KCND3,SHANK2,MPV17L,RGPD8,TMEM255A,P4HA3,PALM2AKAP2,SYT3,TBXA2R,HSPA12A,GDF5,ACTG1,COL4A4,CAMK2N1,PAPLN,TICAM1,CYP11A1,CRACDL,SLC8B1,ASPHD1,FDXR,FBXL16,ASTN2,DERL3,CHD5,SHROOM1,GIPC3,ZBTB16,SYT15,AOX1,NSUN7,KCNJ4,IGFBP4,NMRAL1,NMNAT2,TMEM200A,CPNE7,TMEM229B,FNDC1,HOMER3,RAC2,TMEM63C,ACTN2,GPR143,PCED1B,SHC3,LUZP2,PMAIP1,ABO,EFHD1,ABHD14B,FAM89A,CARNS1,CADM3,B4GALNT4,ACHE,CBS,TCEAL7,SCG5,SBK1,GREM1,TRIM46,STXBP2,VAMP8,FRAT2,HOXC4,KAZALD1,FUT1,SLC25A35,OLFM2,SLC16A5,GGACT,DUSP2,CDH11,NPY,TUBB2B,SPOCK1,SKAP2,ZNF843,ST6GAL2,PTGS2,F3,SIGIRR,C22ORF23,TENT5C,PHF24,FBLL1,SLC37A1,KHDRBS3,RTN1,ELOVL2,LRRC2,SLC4A11,MAB21L1,AFAP1L2,PLLP,DPP10,TCAP,TMEM54,GADD45G,MAPK11,MAPK13,PRR15,PLPP2,SERP2,MGARP,SYT10,CYP26A1,RIPK4,LFNG,STEAP3,SPNS2,DNAH9,SCNN1G,FBXO6,SMPD3,TNNI3,NMB,TMEM86A,RNF135,PPARG,DMGDH,ROBO3,SYNGR3,ASPHD2,LAYN,OLFM1,VAT1L,ECE2,HSD3B7,SHISA9,F12,HS3ST4,SOCS1,ARHGEF35,TMCO4,NEK5,TNFSF12,TMEM221,XKR4,SUSD3,KLHDC7A,SLC43A1,ADCYAP1,CRLF1,ACOT4,TRIM47,OPCML,CARMIL2,FES,ACSS1,PLEK2,SLC44A3,CDC42BPG,CYGB,RGS19,METTL24,CCDC88C,TNFRSF8,NTN5,NR2F1,HSPB6,P2RY2,GRIN2A,SOWAHB,F7,PTGER4,CGREF1,ELFN2,ST8SIA5,IL6,MINAR1,SEMA7A,PNMA3,SOX3,CABYR,LENG9,CLCF1,ARHGEF16,TMEM74,ADRA2C,ALDH1A3,RASL11A,C1QTNF12,ATP1B4,TRPV3
TF	Factor: E2F-3:HES-7; motif: NNNSGCGCSNNNNNCRCGYGNN; match class: 1	TF:M08526_1	FALSE	1.23e-07	6.91124	15386	1521	1268	20045	EFEMP1,FILIP1L,CXCL12,CCN2,PDLIM3,NPPA,THBS1,INHBA,DSC3,KLHL24,WNT2B,LRATD2,SYNPO,CEMIP,SYNPO2L,ITGA1,CDKN2B,SPARC,EDIL3,RFTN1,SLC6A4,CRIM1,MYLK,SPOCK2,FLNB,C1ORF198,COL1A2,LEFTY2,SGCD,ID4,APBB2,IGFBP3,ITGB5,PIEZO2,ARL4C,EDN1,SASH1,ZNF469,SULF2,LRP2,NIBAN1,RAB3B,TNFRSF11B,EHD3,GEM,EPAS1,CCND1,ICAM1,PRSS23,LRRC32,MYRF,SERPING1,MFGE8,MYO1D,RAI14,CCDC3,FBLN2,JAG1,THBD,GUCY1A1,GALNT10,CLIC5,SEL1L3,TINAGL1,ADAMTS15,PTPRF,ST6GALNAC5,MEGF6,HTRA1,MEST,ITGB4,IGFBP7,CUX2,GJA1,BNC1,GUCY1A2,SBSPON,ST6GAL1,LTBP2,F2R,KCNA5,PCDH10,ADGRG6,IL1R1,MASP1,TMSB4X,OSMR,TRPC4,THY1,FOXC1,IQGAP1,PODXL,PAPSS2,COL12A1,CDC42EP3,HAPLN1,ITGB8,FRAS1,NPR3,PRSS35,ITGA3,TNS3,ZDHHC14,ADAM12,KRT18,HECW2,FLNA,DAAM2,PRAG1,ALDH1A2,S100A10,NPPB,S100A11,NTRK2,DEPP1,PTX3,SCARF2,BDNF,STC2,HEG1,ITGA2,AFAP1,HIVEP1,VSIR,MMP14,PTGIS,AMIGO2,IGFBP2,PMEPA1,LIMA1,FOSL2,CMYA5,TAGLN2,COL4A1,NUAK1,MEX3B,FBLN5,NIPAL3,NTN4,MYH10,KCNMA1,TNFRSF12A,TPM4,CERKL,BCAT1,TBC1D9,ITGA4,SORT1,PHLDA1,ATP7B,DAB2,RAB31,FLT1,ENC1,DCLK1,HBEGF,MTCL1,PDE3A,ATP8B1,ACTN4,PLXNA1,IL13RA1,LOXL1,HSPB8,DUSP1,FLRT2,CCN1,JMY,SFRP2,PRKG1,CTIF,AEBP1,DPYSL3,PAPPA,HEYL,SLC1A5,SLFN5,ALDH1L2,CEBPB,MFAP4,FZD2,DDR1,FAM110C,TMEM132A,PODN,FAM83H,NNMT,IL32,JADE2,TGFBR1,CAMK1D,SOD3,CDH13,VGLL3,SRPX,FBN1,HHIP,PXDC1,PLCL1,MFAP2,SEMA5B,MEDAG,ANTXR1,ELF4,SEPTIN11,AMOTL2,ARSJ,BCL6,XRCC4,PTPRZ1,DAPK1,ENTPD1,COLGALT2,TCP11L2,KRT8,CDH2,LOX,SEZ6L2,ERRFI1,TRIB2,FBXL20,RNF152,RRBP1,CDH1,AKAP12,CDON,NDNF,IGF1R,AP1S3,CSPG4,FAM107B,LRP1,PTPRU,DACT1,CEBPD,NYNRIN,ADM2,MMP24,KANK1,PADI2,TRANK1,HES1,DOCK11,RASGRP1,CCNYL1,UCHL1,ASS1,LGI2,CREBRF,P3H1,HLA-E,VLDLR,LHX9,GDF7,INSR,NR4A3,GAS7,IRS2,DTX4,MMP11,KLF5,OPHN1,FOXC2,BMP7,MTHFD1L,KIRREL1,CD200,FN1,PCK2,SPINT1,NAV1,EDNRA,FOXO1,SKIL,SYTL2,CYP2J2,NTM,TBL1XR1,NRG1,SERPINB9,ASNS,ZMAT3,GPR176,ITGAV,SMIM14,XIRP1,MDM2,KDELR3,DDAH1,NRK,LAMB1,FOXN3,ZNF622,KLHL5,PDCD4,SCN5A,ABCC4,BMP1,MN1,VOPP1,TRHDE,ADAM19,BHLHE41,IL4R,PTPN14,RICTOR,LDLRAD4,CLDN1,ITGA11,DRAM1,COL1A1,FSCN1,COL8A1,EMP1,MELTF,KIT,YPEL2,GPRC5A,MAP1LC3A,FZD4,CHST3,WARS1,GPM6A,LOXL4,PELI2,FARP1,ATG13,VASN,ADGRA2,PACS1,CYBRD1,IFNAR1,DCBLD1,RELN,SYNM,ZFPM1,CCN4,MAMLD1,FGF5,ADAMTS12,HLA-B,CDKN1A,CD44,CAP1,GRK5,CACNA1B,C3ORF70,IER3,ITGA5,CGN,PIK3R1,GSDME,ULBP1,BACH2,CDCP1,FSTL1,QPCT,NEFH,PPL,SPON1,ADAMTS10,GALNT18,MARCHF3,CNOT11,ENDOD1,DCBLD2,B4GALT1,KIF1A,IVNS1ABP,PVR,WWC1,NBR1,MYH9,GARS1,SORBS2,SPINT2,FAM43A,HBP1,WFS1,NPAS2,USP53,PLXND1,AKT3,FGF2,GRIN2D,TMEM87B,SLC24A3,MCTP2,PLSCR4,BNC2,MTURN,GDF6,TBC1D2B,QSOX1,CREB3L1,ADAM9,NEK6,CYLD,NOTCH1,SYNJ2,PHLDA3,PPP1R14A,KLF11,PKHD1L1,DSC2,FMNL3,TMBIM1,FSTL3,GNG12,NECTIN2,OXTR,DUSP8,TRIP6,MRC2,CNNM2,CLSTN2,UNC13A,ANXA8L1,ARPC1B,ADAMTS8,GCNT4,BICC1,ITGA8,SORBS1,LRRC4B,SLC6A9,FAS,PPM1H,KITLG,FST,ZNF704,CRB2,LGMN,KCNC3,PHGDH,IRAK3,BACH1,CSRP1,RAMP1,EDN3,PDE5A,RCN1,SAT1,ADCY5,SERINC2,GABARAPL1,AJUBA,CLDN6,TLE3,SDC4,MTHFD2,YIPF4,CAVIN2,ZNFX1,PELO,CACNA1H,MARVELD1,PTPRJ,PLXNA4,ARHGAP23,MMP16,BBC3,ANKRD1,SETD7,CKAP4,MAN2B2,PENK,WDR48,RRM2B,KLHL29,P3H3,PDZD2,ARHGAP10,CTSD,ABCG1,LTBR,CERCAM,ZER1,NIPAL4,GNPTAB,FZD8,ST3GAL5,P4HA2,ITPR1,IL17RA,SLC2A10,CPA4,NT5E,SPSB1,FYN,PLEKHH2,MEIS3,FAM83G,KIFC3,SPTBN2,MAPK4,SH3BGRL3,FAM114A1,SYT9,TRIM9,PTPRE,PDE10A,SLC16A12,TFPI2,SHROOM2,PLA2R1,CSDC2,NOTCH3,CPT1A,LRRC1,ATP10A,PIK3CA,CXCL16,NGFR,SUMF2,PGR,MOCOS,NLRP1,JDP2,GAB2,TMED3,MXRA5,IRAK1,GLI2,SH3PXD2B,BMP6,ABHD4,SNAP23,GPRC5C,SLC39A8,MXRA8,ORMDL3,AR,DKK2,MAL2,MME,RIN3,CHST15,SPATS2L,EDA2R,TGFB1,SLC5A1,LASP1,ZFHX2,RHBDF2,PDXK,LOXL2,CLCN5,ETS1,FIBIN,PRIMA1,KCNC4,CDH3,TNKS1BP1,TMEM178A,CHAC1,COL11A1,TP53,PLK3,KCNK6,NTF3,PGM2L1,TUFT1,ITPRIPL2,CARD11,SEMA3F,DYNLT3,NUAK2,CDC42EP1,NAT8L,IL6ST,C4ORF48,IL1RAP,EHD2,FURIN,TPRG1L,INA,GFPT2,SLC7A11,KDM7A,ADAMTSL3,STAT5A,CELSR3,KCTD16,SHISAL1,BACE2,GADD45B,ARRB1,B3GNT2,F11R,DPP4,TAFA5,ADGRL1,MSC,SLC30A1,POU2F2,NATD1,BRINP2,ADAMTS7,GRIK5,CDKN2A,NPR1,CDR2,AHR,EHBP1L1,C1RL,CDR2L,EPS8,SGK1,AMIGO1,SLC30A7,TIGAR,SH3BP5,PIANP,LAMA1,HEY1,STAC,COQ8A,REPS2,NSG1,COMT,PDGFA,GALNT13,NDRG1,DCLK2,SMOC2,LAMC2,RELB,SYT7,GFRA1,PITPNM1,KLF9,CYB5R2,TP53I11,ARHGEF5,MGAT3,DPP7,CD9,PGBD5,PLXNB1,ZNF697,SFRP4,ATRNL1,RAB11FIP1,FOXO4,PKDCC,IL18R1,PPFIBP2,ANOS1,MICALL1,MMP23B,PDGFB,ERCC6,PDE7B,PRR5,LACC1,HERPUD1,PDGFRA,PPP1R13L,GLP1R,NDRG4,PROSER2,EYA4,TP53INP1,RAB32,P3H2,KAZN,ANXA8,PYCR1,KDM1B,TMEM151A,CYP26B1,PXYLP1,FBXO25,TRNP1,GAS2,LGALS1,TGFB2,CARD10,TMEM108,PXDN,GATM,ADAMTSL5,CDK18,RECK,MYC,GOLT1B,HRH2,GRID1,THNSL2,UPK3B,SLC43A2,ABCA1,DES,CABLES1,AMOTL1,EGFR,SYNDIG1,MARCHF4,STK32B,OLFML2B,AIF1L,HELZ2,PDK4,FAM174B,LMCD1,ITPKB,PARP12,FGF10,CA12,SLC35F2,PTH1R,PLA2G4C,PTGER3,BICDL1,ANKRD29,CYP27A1,RNF122,PLPP1,BST1,GPR158,PDE1C,BGN,S100A6,NFATC1,SCN3B,COPZ2,CHMP1B,TLL1,TSLP,SLC7A5,LAMA3,CYP4V2,UBALD1,ELN,MYO5B,PLPPR3,EPS8L2,CYBA,TMEM176A,PCDH1,CHST2,TRIM58,HCN1,GPRASP1,RARRES1,TNFRSF10C,SP6,C10ORF71,DPYSL4,INSYN1,HIVEP3,F2RL1,TUB,MIXL1,TPD52L1,OCLN,UAP1,FUOM,PDLIM2,SNX33,PDLIM4,TSPYL2,SH2D4A,CSGALNACT1,KIAA0930,MYD88,TNFAIP3,IFI6,RAB33A,HHIPL1,FBXO41,CPXM1,FZD7,CALB2,AGTR1,MAPK12,MXD1,TENM2,MAMDC2,SEMA3E,DGKA,KRT7,STON2,FXYD5,CYP1B1,TMC6,GGCX,GCNT1,UPK1B,C6ORF132,NECAP2,TLCD2,IDUA,FZD5,MAP2,FBXO2,SEMA3D,KCTD8,ACTG2,ARID5A,PLXDC2,SORL1,LRRC4,AMPH,LRRC7,INPP5D,MAP3K8,LIF,DEPTOR,TMEM268,SSH3,AQP3,ITGB3,HTR7,IGFBP6,CPXM2,SERPINB8,APLP1,CBLN2,FEZ1,PLD5,CTSH,PARVB,INPP5K,GBGT1,TRIL,ERN1,EGFL7,FRRS1L,HES4,KIAA1755,HAPLN3,NXPH4,EXPH5,LRRN2,PCSK1N,SAMD5,PCSK6,TMEM217,KIAA1210,DNASE2,TGM1,LAD1,TPST2,MECOM,RAB29,TNFRSF10A,ARSI,TRAF1,SHFL,WNK4,CACNA2D2,SLC24A1,GAREM2,PCDHA12,RAI2,CLIP2,KCNE4,ERFE,ZNF783,FOXS1,PRKX,CCDC81,NFATC4,TTC39B,COL19A1,GALNT17,PTGS1,IL34,WDR86,GPC3,LIMD2,SLC7A4,PPM1E,MX1,DSCAML1,TCF21,ALS2CL,IQANK1,CHRM3,CCPG1,TRIM14,ANKRD44,COL26A1,COL5A1,ETNK2,HTRA3,CXCL14,SV2B,SLC38A9,ABTB1,SNAP25,MICB,CLMN,BMP3,RTN2,ACTA1,NHS,OCIAD2,FLI1,SIM1,SLITRK1,GAL3ST4,CACNG4,TSHZ3,RERG,BTBD19,RAMP2,ADAMTS2,PDE9A,S1PR5,ZBTB8A,KCNB1,UPP1,UNC93B1,STMN3,CILP2,CYP2U1,TBC1D2,TMEM88,DISP1,ATP2A3,SHB,CTH,ZFR2,CDC42EP2,GJD2,MAFK,NTN1,JAK3,HPCAL1,SLC2A6,KRT4,KCNA1,ZNF597,GGT5,VAMP5,EYA1,DYNC1I1,TRIM4,LRAT,INSYN2A,KANK4,FEM1A,GPR137B,TM6SF1,SLC1A1,GCK,TMEM59L,MFAP3L,CMKLR1,C2CD2,FNDC4,KBTBD11,MAGEL2,ARHGDIG,NALCN,FNDC10,PLEKHM3,RARRES2,NFIX,PLBD1,ZDHHC24,RNF144B,CRYAA,ESRP2,MAFF,IP6K3,PIK3CD,ACAN,NPIPB2,B3GAT1,KLK5,RSPO1,MDFI,IFFO2,PLAU,MDGA2,APLNR,ELFN1,JPH3,PTK2B,RAB11FIP4,RNF125,CYP2S1,GALNT9,IL27RA,FRAT1,DUSP6,PHLDA2,DOK5,OAS3,ESRP1,KLF4,UBTD1,TC2N,ITPR3,PTPRT,FOXL1,FAM131B,DGAT2,IRX6,HOXA3,ISLR,CHI3L1,KIAA1549L,TUBA4A,MYL2,SLC12A8,SLC2A13,PDZD4,SLITRK4,STAT4,NELL1,ZNF483,ZFP92,CORO2A,PODXL2,HCN2,TMEM178B,CDH6,KCND3,SHANK2,MPV17L,RGPD8,P4HA3,PALM2AKAP2,TBXA2R,BIRC3,HSPA12A,FBXO36,GDF5,ACTG1,COL4A4,CAMK2N1,PAPLN,PLXNB3,TICAM1,HPCAL4,BEX2,KRT17,CRACDL,SLC8B1,C1QTNF1,ASPHD1,FDXR,RMDN2,FBXL16,ASTN2,DERL3,CHD5,CAMSAP3,SHROOM1,GIPC3,EEF1AKMT3,ZBTB16,MOB3B,SDSL,SYT15,AOX1,NSUN7,KCNJ4,IGFBP4,NMRAL1,NMNAT2,SLC39A11,TMEM200A,CPNE7,TMEM229B,FNDC1,SLC16A14,HOMER3,RAC2,TMEM63C,ACTN2,GPR143,PCED1B,SHC3,LUZP2,PMAIP1,FCHSD1,ABO,EFHD1,ABHD14B,GMDS,FAM89A,LGALS2,CARNS1,SLC29A3,B4GALNT4,ACHE,CBS,TCEAL7,SBK1,SLC17A8,GREM1,STXBP2,FRAT2,SPON2,TNFAIP2,KAZALD1,FUT1,SERPINB2,SLC25A35,SEC14L6,ACVRL1,OLFM2,FGD5,PLEKHG4,SLC16A5,GGACT,DUSP2,CDH11,NPY,TUBB2B,COTL1,SPOCK1,SKAP2,ZNF843,NPL,ST6GAL2,STRA6,RGMA,PTGS2,RORB,F3,SIGIRR,C22ORF23,TENT5C,PHF24,FBLL1,SLC37A1,KHDRBS3,RTN1,ELOVL2,LRRC2,SLC4A11,MAB21L1,AFAP1L2,PLLP,DPP10,TCAP,CARD9,TG,CLDN15,ANPEP,TMEM54,DAW1,GADD45G,OPRL1,MAPK11,MAPK13,PRR15,PLPP2,SERP2,MGARP,ICAM5,SYT10,ADGRG1,CYP26A1,RIPK4,LFNG,STEAP3,SPNS2,RNF212,DNAH9,SCNN1G,FBXO6,SMPD3,TNNI3,NMB,TMEM86A,SH2D3A,RNF135,ASPG,ADAM33,GABRE,CYP4X1,PPARG,CROCC,DMGDH,ROBO3,SYNGR3,ASPHD2,LAYN,OPRK1,OLFM1,RCN3,VAT1L,TMEM26,ECE2,HSD3B7,PCSK5,SHISA9,F12,HS3ST4,LRRK1,SPRN,SOCS1,ARHGEF35,ULBP2,TMCO4,NEK5,SLC1A7,TNFSF12,TMEM221,XKR4,SUSD3,PHETA2,SLC43A1,ADCYAP1,NTRK3,CRLF1,ACOT4,TRIM47,OPCML,CARMIL2,FES,ACSS1,AOC3,PLEK2,SLC44A3,CDC42BPG,CYGB,RGS19,METTL24,CCDC28A,CCDC88C,KCNIP1,KLLN,TNFRSF8,NR2F1,HSPB6,P2RY2,GRIN2A,SOWAHB,F7,PTGER4,CGREF1,ELFN2,ST8SIA5,MINAR1,MBP,NBL1,SEMA7A,PNMA3,AP1M2,TPK1,SOX3,CABYR,PTPRH,PXDNL,LENG9,SLC2A9,ERG,CLCF1,ARHGEF16,TMEM74,C12ORF60,ADRA2C,ALDH1A3,RASL11A,C1QTNF12,TCTE1,TRPV3,ABCG2,PTGIR
TF	Factor: E2F-3:FOXO6; motif: NAATGACACGCGCCCMC; match class: 1	TF:M08209_1	FALSE	1.27e-07	6.89698	8021	1521	730	20045	SULF1,CXCL12,THBS1,KLHL24,WNT2B,LRATD2,SYNPO,CEMIP,RFTN1,CRIM1,MYLK,FLNB,IGFBP3,ITGB5,ARL4C,SASH1,LRP2,RAB3B,EPAS1,ICAM1,MYRF,MFGE8,MYO1D,RAI14,JAG1,THBD,GUCY1A1,GALNT10,SEL1L3,TNXB,PTPRF,ST6GALNAC5,MEGF6,MEST,ITGB4,GJA1,GUCY1A2,LTBP2,F2R,PCDH10,ADGRG6,IL1R1,MASP1,TMSB4X,OSMR,FOXC1,PAPSS2,COL12A1,CDC42EP3,HAPLN1,ITGB8,FRAS1,PRSS35,TNS3,ZDHHC14,HECW2,FLNA,DAAM2,PRAG1,ALDH1A2,S100A10,PTX3,SCARF2,BDNF,STC2,ITGA2,HIVEP1,VSIR,MMP14,IGFBP2,PMEPA1,FOSL2,CMYA5,COL4A1,NUAK1,MEX3B,NTN4,TNFRSF12A,TPM4,BCAT1,TBC1D9,ITGA4,SORT1,ATP7B,FLT1,ENC1,DCLK1,HBEGF,MTCL1,PLXNA1,LOXL1,DUSP1,CCN1,SFRP2,PRKG1,C1R,DPYSL3,PAPPA,FZD2,DDR1,FAM110C,TMEM132A,FAM83H,IL32,JADE2,TGFBR1,CAMK1D,SOD3,C1S,CDH13,SRPX,FBN1,PXDC1,PLCL1,MFAP2,SEMA5B,ANTXR1,ELF4,SEPTIN11,AMOTL2,PTPRZ1,TCP11L2,CDH2,TRIB2,FBXL20,RNF152,RRBP1,TAGLN,NDNF,IGF1R,CSPG4,LRP1,PTPRU,CEBPD,ADM2,KANK1,PADI2,HES1,DOCK11,RASGRP1,CCNYL1,ASS1,CREBRF,P3H1,HLA-E,VLDLR,LHX9,GDF7,INSR,NR4A3,GAS7,IRS2,DTX4,KLF5,BMP7,MTHFD1L,KIRREL1,PCK2,SPINT1,FOXO1,NTM,TBL1XR1,NRG1,ZMAT3,GPR176,SMIM14,MDM2,DDAH1,NRK,LAMB1,PDCD4,SCN5A,ABCC4,TRHDE,ADAM19,BHLHE41,RICTOR,LDLRAD4,ITGA11,MELTF,KIT,YPEL2,MAP1LC3A,WARS1,LOXL4,PELI2,VASN,ADGRA2,PACS1,CYBRD1,IFNAR1,DCBLD1,ZFPM1,FGF5,ADAMTS12,HLA-B,CDKN1A,CD44,CAP1,GRK5,CACNA1B,C3ORF70,CGN,GSDME,ULBP1,BACH2,CDCP1,FSTL1,QPCT,SPON1,ADAMTS10,GALNT18,TNNT1,ENDOD1,DCBLD2,KIF1A,IVNS1ABP,WWC1,MYH9,FAM43A,HBP1,WFS1,NPAS2,PLXND1,AKT3,FGF2,GRIN2D,TMEM87B,PLSCR4,BNC2,MTURN,GDF6,QSOX1,CREB3L1,NEK6,NOTCH1,PPP1R14A,KLF11,FMNL3,GNG12,DUSP8,MRC2,CNNM2,ARPC1B,LRRC4B,FST,ZNF704,CRB2,BACH1,RAMP1,EDN3,PDE5A,RCN1,SAT1,CLDN6,TLE3,MTHFD2,CAVIN2,ZNFX1,CACNA1H,MARVELD1,PTPRJ,PLXNA4,ARHGAP23,MMP16,BBC3,ANKRD1,MAN2B2,PENK,WDR48,KLHL29,PDZD2,CTSD,CERCAM,ZER1,IL17RA,SLC2A10,CPA4,NT5E,FYN,MYOZ3,SPTBN2,FAM114A1,SYT9,PTPRE,PDE10A,SLC16A12,TFPI2,SHROOM2,CSDC2,NOTCH3,LRRC1,ATP10A,PIK3CA,CXCL16,NGFR,SUMF2,GAB2,MXRA5,GLI2,SH3PXD2B,ABHD4,SNAP23,GPRC5C,MXRA8,DKK2,RIN3,CHST15,EDA2R,TGFB1,LASP1,PDXK,PEAR1,CLCN5,ETS1,KCNC4,TNKS1BP1,TMEM178A,CHAC1,PLK3,KCNK6,PGM2L1,ITPRIPL2,CARD11,NUAK2,CDC42EP1,NAT8L,C4ORF48,EHD2,SLC7A11,KDM7A,ADAMTSL3,STAT5A,CELSR3,BACE2,ARRB1,B3GNT2,TAFA5,ADGRL1,MSC,POU2F2,NATD1,CDKN2A,NPR1,CDR2,AHR,EHBP1L1,EPS8,SGK1,AMIGO1,SLC30A7,TIGAR,SH3BP5,LAMA1,HEY1,COQ8A,REPS2,NSG1,PDGFA,GALNT13,NDRG1,SMOC2,RELB,SYT7,GFRA1,PITPNM1,CYB5R2,TP53I11,MGAT3,DPP7,PLXNB1,ATRNL1,RAB11FIP1,PPFIBP2,ANOS1,MICALL1,MMP23B,PDGFB,ERCC6,PRR5,PPP1R13L,NDRG4,PROSER2,EYA4,TP53INP1,RAB32,P3H2,PYCR1,KDM1B,TMEM151A,PXYLP1,FBXO25,TRNP1,TGFB2,GABRP,TMEM108,ADAMTSL5,RECK,MYC,HRH2,GRID1,THNSL2,SLC43A2,DES,AMOTL1,SYNDIG1,MARCHF4,OLFML2B,AIF1L,HELZ2,PDK4,ITPKB,FGF10,CA12,PLA2G4C,BICDL1,BST1,NFATC1,COPZ2,CHMP1B,CYP4V2,UBALD1,ELN,PLPPR3,EPS8L2,CYBA,PCDH1,CHST2,TRIM58,HCN1,GPRASP1,RARRES1,TNFRSF10C,SP6,DPYSL4,GALNT5,F2RL1,TUB,TPD52L1,UAP1,SNX33,PDLIM4,SH2D4A,KIAA0930,RAB33A,FBXO41,CPXM1,MAPK12,TENM2,MAMDC2,DGKA,STON2,FXYD5,CYP1B1,GCNT1,NECAP2,FZD5,SEMA3D,KCTD8,PLXDC2,SORL1,LRRC4,LRRC7,INPP5D,MAP3K8,LIF,DEPTOR,TMEM268,SSH3,AQP3,ITGB3,HTR7,IGFBP6,CPXM2,PDE4A,APLP1,PLD5,PARVB,INPP5K,TRIL,EGFL7,FRRS1L,HES4,KIAA1755,HAPLN3,NXPH4,MYL3,GDPD5,LRRN2,PCSK1N,SAMD5,PCSK6,DNASE2,TPST2,TNFRSF10A,TRAF1,SHFL,CACNA2D2,GAREM2,RAI2,CLIP2,ERFE,PLA2G4A,CCDC81,NFATC4,TTC39B,GALNT17,IL34,WDR86,LIMD2,SLC7A4,DSCAML1,ALS2CL,IQANK1,TRIM14,COL5A1,ETNK2,ABTB1,MICB,CLMN,BMP3,ACTA1,EPS8L1,NHS,FLI1,SIM1,LRRC55,CACNG4,TSHZ3,RAMP2,PDE9A,ZBTB8A,KCNB1,UPP1,UNC93B1,COLQ,CILP2,CYP2U1,TBC1D2,DISP1,ATP2A3,SHB,ZFR2,CDC42EP2,MAFK,NTN1,HPCAL1,RNASEL,SLC2A6,KCNA1,GGT5,EYA1,FEM1A,GPR137B,TM6SF1,C2CD2,KBTBD11,MAGEL2,ARHGDIG,NALCN,FNDC10,TRPV2,NFIX,PLBD1,SRGAP3,ESRP2,MAFF,ACAN,B3GAT1,MDFI,IFFO2,MDGA2,ELFN1,RAB11FIP4,RNF125,IL27RA,FRAT1,DUSP6,PHLDA2,DOK5,KLF4,TC2N,PTPRT,HOXA3,ISLR,TUBA4A,SLC12A8,SLC2A13,GALNT8,PDZD4,STAT4,ZFP92,CORO2A,PODXL2,HCN2,KCND3,SHANK2,TMEM255A,P4HA3,TBXA2R,BIRC3,HSPA12A,GDF5,ACTG1,COL4A4,TICAM1,ADCY7,CYP11A1,HPCAL4,SLC8B1,FDXR,RND1,FBXL16,PAQR7,CHD5,CAMSAP3,SHROOM1,EEF1AKMT3,MOB3B,SYT15,KCNJ4,NMRAL1,SLC39A11,CPNE7,TMEM229B,FNDC1,RAC2,ACTN2,GPR143,PMAIP1,ABO,FAM89A,LGALS2,CARNS1,SLC29A3,CADM3,B4GALNT4,ACHE,CBS,GREM1,TRIM46,STXBP2,FRAT2,OLFM2,GGACT,NPY,COTL1,ZNF843,NPL,RGMA,SIGIRR,C22ORF23,TENT5C,FBLL1,ELOVL2,LRRC2,SLC4A11,NFASC,MAB21L1,AFAP1L2,DPP10,CLDN15,TMEM54,OPRL1,MAPK11,MAPK13,PRR15,PLPP2,SERP2,ICAM5,RIPK4,SPNS2,RNF212,SMPD3,TNNI3,NMB,TMEM86A,ASPG,ADAM33,GABRE,DMGDH,SYNGR3,OLFM1,PIPOX,RCN3,PCSK5,SHISA9,LRRK1,SPRN,SOCS1,ULBP2,NEK5,TNFSF12,SUSD3,SLC43A1,CRLF1,ACOT4,TRIM47,OPCML,ACSS1,PLEK2,CDC42BPG,CYGB,RGS19,CCDC88C,KLLN,NTN5,NR2F1,HSPB6,GRIN2A,SOWAHB,PTGER4,CGREF1,ELFN2,MINAR1,MBP,PNMA3,MUC16,TJP3,LENG9,SLC2A9,ERG,CLCF1,ARHGEF16,ADRA2C,ALDH1A3,RASL11A,TRPV3,ABCG2,PTGIR
TF	Factor: ZNF142; motif: SNSCGCCCGCCCGCSCSS	TF:M12697	FALSE	1.41e-07	6.85	3218	1521	338	20045	CXCL12,KLHL24,EDIL3,ID4,ITGB5,ARL4C,ZNF469,SULF2,NIBAN1,RAB3B,EPAS1,PRSS23,MYO1D,CCDC3,GALNT10,SEL1L3,ADAMTS15,MEGF6,GUCY1A2,OSMR,FOXC1,PRSS35,TNS3,ZDHHC14,ADAM12,HECW2,FLNA,DAAM2,PRAG1,HEG1,HIVEP1,VSIR,IGFBP2,FOSL2,TAGLN2,MEX3B,NTN4,KCNMA1,TBC1D9,SORT1,DAB2,HBEGF,ATP8B1,ACTN4,CCN1,JMY,AEBP1,ALDH1L2,CEBPB,TMEM132A,JADE2,TGFBR1,CAMK1D,SRPX,PXDC1,SEMA5B,ELF4,SEPTIN11,CDH2,ERRFI1,RRBP1,CDON,NDNF,IGF1R,LRP1,MMP24,DOCK11,RASGRP1,CCNYL1,CREBRF,VLDLR,GDF7,INSR,IRS2,BMP7,KIRREL1,FN1,FOXO1,NTM,TBL1XR1,GPR176,PDCD4,BMP1,VOPP1,TRHDE,BHLHE41,RICTOR,DRAM1,COL8A1,KIT,MAP1LC3A,FZD4,GPM6A,LOXL4,PELI2,FARP1,ADGRA2,RELN,ZFPM1,MAMLD1,ADAMTS12,C3ORF70,PIK3R1,GSDME,BACH2,FSTL1,PPL,ADAMTS10,CNOT11,KIF1A,MYH9,WFS1,PLXND1,SLC24A3,BNC2,MTURN,TBC1D2B,NEK6,NOTCH1,SYNJ2,PHLDA3,KLF11,TMBIM1,FSTL3,NECTIN2,DUSP8,CNNM2,BICC1,ITGA8,SORBS1,LRRC4B,ZNF704,BACH1,PDE5A,SAT1,SERINC2,SDC4,ZNFX1,CACNA1H,PLXNA4,BBC3,MAN2B2,ABCG1,IL17RA,SPTBN2,SHROOM2,ATP10A,NGFR,MOCOS,GAB2,GPRC5C,AR,SPATS2L,TRIM38,LASP1,ZFHX2,PDXK,KCNC4,CDH3,TNKS1BP1,TMEM178A,CDC42EP1,NAT8L,C4ORF48,FURIN,GFPT2,KDM7A,B3GNT2,CDKN2A,CDR2,CDR2L,PIANP,LAMA1,REPS2,GALNT13,DCLK2,SMOC2,RELB,SYT7,PITPNM1,TP53I11,MGAT3,DPP7,PGBD5,PLXNB1,MICALL1,PDGFB,TP53INP1,CYP26B1,CARD10,PXDN,GATM,MYC,SLC43A2,AIF1L,PARP12,BICDL1,BGN,COPZ2,CYP4V2,ELN,MYO5B,PLPPR3,EPS8L2,PCDH1,CHST2,HCN1,DPYSL4,INSYN1,MIXL1,UAP1,FUOM,PDLIM4,SH2D4A,CSGALNACT1,FZD7,MAPK12,KRT7,STON2,FXYD5,FBXO2,LRRC7,AQP3,PLD5,TRIL,ERN1,EGFL7,HES4,NXPH4,LRRN2,PCSK6,MECOM,GAREM2,CLIP2,ERFE,NFATC4,GALNT17,LIMD2,ANKRD44,COL5A1,ABTB1,CLMN,CACNG4,TSHZ3,ADAMTS2,PDE9A,ZBTB8A,UPP1,UNC93B1,STMN3,ATP2A3,SHB,MAFK,NTN1,KCNA1,MFAP3L,FNDC4,ARHGDIG,NALCN,PLBD1,MAFF,ACAN,B3GAT1,RSPO1,MDGA2,ELFN1,JPH3,GALNT9,KLF4,PTPRT,SLC2A13,PDZD4,ZFP92,PODXL2,CDH6,SHANK2,RGPD8,HSPA12A,ACTG1,RND1,FBXL16,ASTN2,GIPC3,MOB3B,KCNJ4,SLC16A14,SHC3,FCHSD1,FAM89A,B4GALNT4,ACHE,CBS,SBK1,TRIM46,STXBP2,CA11,KAZALD1,CDH11,TUBB2B,COTL1,RGMA,RORB,SLC37A1,KHDRBS3,ELOVL2,TG,ANPEP,TMEM54,GADD45G,OPRL1,MAPK11,SPNS2,SCNN1G,SMPD3,NMB,TMEM86A,ASPG,PPARG,ASPHD2,OPRK1,OLFM1,LRRK1,SPRN,XKR4,SUSD3,PHETA2,NTRK3,CRLF1,TRIM47,CARMIL2,FES,CYGB,RGS19,ELFN2,TPK1,CLCF1,ARHGEF16,ADRA2C
TF	Factor: ZNF341; motif: GRGGRRNRGNRGNRGGAASAGC	TF:M10144	FALSE	1.7e-07	6.76902	4412	1521	439	20045	PDLIM3,SERPINE1,HOPX,WNT2B,CEMIP,ITGA1,SPARC,MYLK,SPOCK2,C1ORF198,APBB2,ARL4C,SASH1,ZNF469,SULF2,RAB3B,EPAS1,PRSS23,MYO1D,RAI14,GUCY1A1,GALNT10,CLIC5,SEL1L3,PTPRF,ITGB4,IGFBP7,SBSPON,F2R,MASP1,TMSB4X,TRPC4,THY1,PODXL,PAPSS2,COL12A1,NPR3,ZDHHC14,ADAM12,HECW2,S100A10,S100A11,BDNF,STC2,PTGIS,IGFBP2,CMYA5,MEX3B,FBLN5,NIPAL3,NTN4,KCNMA1,TPM4,CERKL,BCAT1,TBC1D9,ITGA4,FLT1,PDE3A,IL13RA1,HSPB8,DUSP1,FLRT2,SFRP2,AEBP1,DPYSL3,NUPR1,MFAP4,DDR1,FAM110C,JADE2,CAMK1D,FBN1,HHIP,ELF4,SLC7A7,DAPK1,CDH2,ALAS2,SEZ6L2,FBXL20,RRBP1,TAGLN,IGF1R,AP1S3,CSPG4,FAM107B,LRP1,DACT1,CEBPD,NYNRIN,DOCK11,RASGRP1,CCNYL1,UCHL1,CREBRF,P3H1,VLDLR,NR4A3,GAS7,OPHN1,BMP7,KIRREL1,CD200,NAV1,EDNRA,MID1,CYP2J2,NRG1,ASNS,KDELR3,KLHL5,TRHDE,ADAM19,PTPN14,RICTOR,EMP1,MELTF,GPRC5A,FZD4,CHST3,PELI2,FARP1,VASN,PACS1,FGF5,TM4SF1,ADAMTS12,CDKN1A,C3ORF70,ITGA5,PIK3R1,BACH2,FSTL1,QPCT,FGL2,NEFH,ENDOD1,KIF1A,WWC1,PLXND1,HGF,AKT3,TMEM87B,SLC24A3,MTURN,NOTCH1,SYNJ2,DSC2,TMBIM1,GNG12,TRIP6,MRC2,ADAMTS8,LRRC4B,KCNC3,PHGDH,PDE5A,ADCY5,GABARAPL1,AJUBA,TLE3,SDC4,PELO,CACNA1H,PTPRJ,SETD7,MAN2B2,PDZD2,CTSD,FBLIM1,P4HA2,IL17RA,NT5E,PLEKHH2,MEIS3,FAM83G,KIFC3,SH3BGRL3,NCKAP5,ZNF185,NOTCH3,LRRC1,PIK3CA,CXCL16,NLRP1,GAB2,MXRA5,SH3PXD2B,BMP6,ABHD4,MXRA8,RIN2,ORMDL3,AR,DKK2,RIN3,TGFB1,ZFHX2,ETS1,KCNC4,TNKS1BP1,TMEM178A,CHAC1,KCNK6,C5ORF46,CARD11,ART4,EHD2,GFPT2,SHISAL1,GADD45B,POU2F2,BRINP2,ADAMTS7,GRIK5,CDKN2A,CDR2,EHBP1L1,C1RL,AMIGO1,SH3BP5,PIANP,HEY1,REPS2,GFRA1,PITPNM1,PRELP,DPP7,PLXNB1,ATRNL1,IL18R1,PPFIBP2,GLP1R,APOL6,NDRG4,EYA4,RAB32,TMEM151A,CYP26B1,PXDN,CDK18,MYC,HRH2,EGFR,SYNDIG1,AIF1L,FAM174B,SLC35F2,GPR158,NFATC1,SLC7A5,CRACD,LAMA3,CYP4V2,TMEM176A,SP6,F2RL1,PDLIM2,TSPYL2,RAB33A,FBXO41,CPXM1,AGTR1,MAPK12,MAMDC2,KRT7,FXYD5,FBXO2,PLXDC2,LRRC4,PIK3IP1,AMPH,MAP3K8,LIF,SSH3,CPXM2,SERPINB8,PLD5,CTSH,L1CAM,TRIL,FRRS1L,KIAA1755,NXPH4,LRRN2,FAXDC2,MECOM,RAB29,CACNA2D2,GAREM2,RAI2,CLIP2,FOXS1,NFATC4,PDGFRB,GALNT17,PTGS1,SLC7A4,TEK,DSCAML1,SEMA3B,BMP10,ANKRD44,BDKRB2,SNAP25,ACTA1,NHS,GAL3ST4,CACNG4,TSHZ3,RERG,ADAMTS2,PDE9A,GAP43,KCNB1,UNC93B1,STMN3,KRT4,KCNA1,ZNF597,VAMP5,JPH4,INSYN2A,GPR137B,SLC1A1,CMKLR1,STX11,FNDC4,PLEKHM3,NFIX,ZDHHC24,RNF144B,B3GAT1,KLK5,PLAU,MDGA2,PTK2B,RAB11FIP4,GALNT9,FRAT1,ESRP1,TC2N,PTPRT,FOXL1,FAM131B,DGAT2,ISLR,CHI3L1,SLC12A8,STAT4,ZNF483,ZFP92,TMEM178B,CDH6,RGPD8,SYT3,TBXA2R,HSPA12A,FBXO36,ACTG1,COL4A4,CYP11A1,BEX2,SLC8B1,ASPHD1,FDXR,RMDN2,ASTN2,CHD5,ZBTB16,SLC16A14,GPR143,HTR2A,FAM89A,SLC29A3,ESM1,GREM1,FRAT2,CA11,TNFAIP2,KAZALD1,DUSP2,CDH11,NPY,COTL1,SKAP2,NPL,STRA6,F3,TENT5C,FBLL1,SLC37A1,DPP10,OR2W3,CARD9,ANPEP,DAW1,OPRL1,ICAM5,ADGRG1,DMTN,STEAP3,DNAH9,TNNI3,RNF135,OLFM1,PIPOX,TMEM26,ECE2,HSD3B7,SHISA9,HS3ST4,SOCS1,TMCO4,KCNE1,XKR4,ADCYAP1,NTRK3,ACOT4,OPCML,FES,CCDC88C,SOWAHB,PTGER4,ST8SIA5,MUC16,TJP3,PTPRH,ERG,CLCF1,ARHGEF16,ITIH3,ALDH1A3,RASL11A,ATP1B4,TCTE1,ABCG2,PTGIR
TF	Factor: KLF4; motif: NNCCCCACCCNN; match class: 1	TF:M12489_1	FALSE	1.78e-07	6.75043	1715	1521	203	20045	CXCL12,WNT2B,RFTN1,APBB2,RAB3B,CCND1,ICAM1,LRRC32,SERPING1,RAI14,FBLN2,SEL1L3,PTPRF,ITGB4,SBSPON,TMSB4X,THY1,IQGAP1,NPR3,FLNA,BDNF,PTGIS,TAGLN2,MEX3B,FBLN5,MYH10,PRKG1,PODN,CAMK1D,ARSJ,KRT8,CDH2,SEZ6L2,TAGLN,CDH1,CSPG4,LRP1,NYNRIN,VLDLR,GDF7,DTX4,KIRREL1,FOXO1,KDELR3,KLHL5,FZD4,CYBRD1,GRK5,PIK3R1,NEFH,PPL,ADAMTS10,GALNT18,TNNT1,HBP1,NPAS2,AKT3,GRIN2D,CYLD,PPP1R14A,FSTL3,TRIP6,ANXA8L1,LRRC4B,FST,CACNA1H,KIFC3,SPTBN2,MAPK4,SH3BGRL3,PLA2R1,NOTCH3,MOCOS,TMED3,MXRA5,GPRC5C,RHBDF2,TP53,CDC42EP1,NAT8L,C4ORF48,FURIN,BACE2,B3GNT2,POU2F2,AHR,AMIGO1,PIANP,TP53I11,MGAT3,PPFIBP2,MMP23B,NDRG4,ANXA8,TMEM151A,PXYLP1,FBXO25,ADAMTSL5,CDK18,MYC,HRH2,DES,CABLES1,MARCHF4,HELZ2,FGF10,PLPP1,PLPPR3,EPS8L2,TMEM176A,DPYSL4,SNX33,TSPYL2,RAB33A,HHIPL1,DGKA,TMC6,FBXO2,IGFBP6,GBGT1,PCSK1N,MECOM,RAB29,NFATC4,WDR86,GPC3,ETNK2,SNAP25,CACNG4,TSHZ3,PDE9A,RBM47,UNC93B1,STMN3,TMEM88,ATP2A3,CDC42EP2,MAFK,JPH4,ARHGDIG,NALCN,NFIX,ACAN,B3GAT1,KLK5,IFFO2,MDGA2,ELFN1,RNF125,GALNT9,IL27RA,KLF4,PTPRT,SLITRK4,KCND3,SHANK2,TBXA2R,PLXNB3,BEX2,ASPHD1,INAVA,FBXL16,CHD5,CDC42EP5,SLC39A11,CPNE7,HOMER3,PMAIP1,FAM89A,CARNS1,CBS,SBK1,SLC17A8,SPON2,HOXC4,OLFM2,DUSP2,TUBB2B,SPOCK1,ST6GAL2,RTN1,TCAP,KRT80,CLDN15,SERP2,ICAM5,DMTN,SPNS2,RNF212,FBXO6,ASPG,PPARG,SYNGR3,ECE2,SPHK1,PSORS1C1,NTRK3,AOC3,RGS19,P2RY2,F7,ELFN2,PNMA3
TF	Factor: EGR1; motif: NNMCGCCCACGCNN; match class: 1	TF:M12508_1	FALSE	1.78e-07	6.74933	2316	1521	258	20045	CXCL12,PDLIM3,LRATD2,CEMIP,RFTN1,CRIM1,C1ORF198,ID4,SASH1,EPAS1,LRRC32,MYO1D,SEL1L3,PTPRF,MEGF6,PODXL,TNS3,ADAM12,FLNA,HEG1,HIVEP1,COL4A1,NUAK1,MEX3B,TNFRSF12A,TPM4,DCLK1,PLXNA1,IL13RA1,LOXL1,JMY,AEBP1,CEBPB,FAM110C,FAM83H,JADE2,PXDC1,ERRFI1,TRIB2,CDH1,CDON,AP1S3,CEBPD,DOCK11,P3H1,INSR,IRS2,SPINT1,SKIL,TBL1XR1,KDELR3,DDAH1,PDCD4,SCN5A,BMP1,YPEL2,GPRC5A,PELI2,ADGRA2,PACS1,DCBLD1,ZFPM1,CACNA1B,PIK3R1,FSTL1,PPL,ADAMTS10,B4GALT1,WWC1,MYH9,HBP1,NPAS2,PLXND1,SLC24A3,MCTP2,BNC2,TBC1D2B,NEK6,NOTCH1,KLF11,FMNL3,FSTL3,GNG12,MRC2,BICC1,KCNC3,BACH1,GABARAPL1,CACNA1H,MARVELD1,ARHGAP23,CILP,BBC3,MAN2B2,WDR48,RRM2B,KLHL29,P3H3,P4HA2,SLC2A10,FYN,FAM83G,MAPK4,FAM114A1,SHROOM2,NOTCH3,LRRC1,PIK3CA,MOCOS,JDP2,DSE,GPRC5C,TGFB1,PDXK,KCNC4,COL11A1,CDC42EP1,NAT8L,FURIN,KDM7A,GADD45B,TAFA5,AHR,EHBP1L1,SGK1,AMIGO1,SLC30A7,SH3BP5,LAMA1,STAC,REPS2,PDGFA,NDRG1,DCLK2,RELB,MGAT3,PGBD5,ATRNL1,PKDCC,MMP23B,PRR5,EYA4,PYCR1,TMEM151A,PXYLP1,CARD10,GATM,ADAMTSL5,SLC43A2,DES,ITPKB,ANKRD29,GPR158,NFATC1,SCN3B,SLC7A5,LAMA3,UBALD1,CHST2,DPYSL4,PDLIM4,TSPYL2,CSGALNACT1,HHIPL1,FBXO41,MAMDC2,STON2,TMC6,GGCX,IDUA,FBXO2,LRRC7,LIF,SSH3,PLD5,CTSH,EGFL7,HES4,EXPH5,PCSK6,KIAA1210,LAD1,CACNA2D2,CLIP2,ERFE,GPC3,LIMD2,IQANK1,COL26A1,ETNK2,SV2B,SNAP25,CLMN,CACNG4,TSHZ3,ZBTB8A,UNC93B1,STMN3,CYP2U1,TBC1D2,NTN1,INSYN2A,GPR137B,FNDC4,KBTBD11,FNDC10,ZDHHC24,MAFF,B3GAT1,IFFO2,JPH3,GALNT9,PHLDA2,TC2N,PTPRT,IRX6,PDZD4,PODXL2,HCN2,SHANK2,ACTG1,CRACDL,FBXL16,DERL3,CHD5,SHROOM1,GIPC3,KCNJ4,TMEM63C,ACTN2,GMDS,FAM89A,B4GALNT4,ACHE,CBS,OLFM2,PLEKHG4,DUSP2,TUBB2B,SIGIRR,PHF24,FBLL1,KHDRBS3,ELOVL2,SLC4A11,GADD45G,RNF212,PPARG,SHISA9,TNFSF12,SUSD3,SLC43A1,CDC42BPG,RGS19,CCDC88C,PNMA3,ERG,CLCF1
TF	Factor: Egr-2; motif: GNGRRNGWGKGGGNGGRG; match class: 1	TF:M09898_1	FALSE	1.81e-07	6.7431	2664	1521	289	20045	LRATD2,CRIM1,MYLK,C1ORF198,ARL4C,EDN1,ZNF469,RAB3B,EPAS1,CCND1,LRRC32,SERPING1,CCDC3,GALNT10,SEL1L3,MEGF6,ST6GAL1,TRPC4,FOXC1,PODXL,FRAS1,NPR3,FLNA,BDNF,HEG1,HIVEP1,PTGIS,TAGLN2,MEX3B,MYH10,TNFRSF12A,TPM4,IL13RA1,CCN1,PRKG1,DPYSL3,PAPPA,CEBPB,FZD2,DDR1,FAM110C,JADE2,CAMK1D,SEMA5B,AMOTL2,SEZ6L2,TRIB2,FBXL20,NDNF,LRP1,NYNRIN,MMP24,CREBRF,VLDLR,IRS2,CD200,FN1,SKIL,ZMAT3,ITGAV,MDM2,KDELR3,KLHL5,PDCD4,TRHDE,BHLHE41,YPEL2,FZD4,LOXL4,FGF5,C3ORF70,ITGA5,PIK3R1,NEFH,PPL,GALNT18,TNNT1,HBP1,WFS1,NPAS2,AKT3,TMEM87B,NEK6,CYLD,NOTCH1,KLF11,DSC2,FMNL3,TRIP6,MRC2,LRRC4B,RAMP1,GABARAPL1,CLDN6,CACNA1H,MARVELD1,PTPRJ,MAN2B2,KLHL29,P3H3,NIPAL4,MEIS3,SPTBN2,MAPK4,SH3BGRL3,SHROOM2,NOTCH3,LRRC1,PIK3CA,TMED3,GPRC5C,AR,CHST15,TRIM38,TGFB1,LASP1,RHBDF2,TNKS1BP1,COL11A1,ITPRIPL2,CARD11,NAT8L,EHD2,KDM7A,BACE2,GADD45B,ARRB1,DPP4,TAFA5,SLC30A1,EHBP1L1,C1RL,AMIGO1,TIGAR,REPS2,PDGFA,GALNT13,DCLK2,RELB,MGAT3,CD9,FOXO4,PKDCC,MMP23B,GLP1R,EYA4,RAB32,CYP26B1,TRNP1,LGALS1,GABRP,PXDN,GDPD2,GRID1,DES,CABLES1,MARCHF4,CA12,BICDL1,BGN,NFATC1,PLPPR3,TMEM176A,PCDH1,SP6,DPYSL4,MIXL1,TSPYL2,RAB33A,MAPK12,MAMDC2,KRT7,STON2,TMC6,TLCD2,FZD5,FBXO2,AMPH,AQP3,PLD5,CTSH,FRRS1L,NXPH4,PCSK1N,SAMD5,MECOM,RAB29,CACNA2D2,GAREM2,CLIP2,ERFE,PRKX,NFATC4,WDR86,LIMD2,ETNK2,SNAP25,RTN2,NHS,OCIAD2,FLI1,SLITRK1,CACNG4,TSHZ3,ADAMTS2,PDE9A,RBM47,KCNB1,COLQ,STMN3,NTN1,INSYN2A,FNDC4,KBTBD11,NALCN,TRPV2,RARRES2,NFIX,CRYAA,ESRP2,ACAN,NPIPB2,B3GAT1,RSPO1,IFFO2,ELFN1,JPH3,PTK2B,RAB11FIP4,GALNT9,FRAT1,KLF4,PTPRT,IRX6,CHI3L1,SLITRK4,HCN2,KCND3,SHANK2,TMEM255A,FBXO36,HPCAL4,INAVA,FBXL16,DERL3,CDC42EP5,EFHD1,FAM89A,CARNS1,CADM3,CBS,SBK1,FRAT2,HOXC4,CA11,OLFM2,DUSP2,TUBB2B,COTL1,FBLL1,SLC37A1,ELOVL2,DPP10,TMEM54,MAPK11,PLPP2,ICAM5,RNF212,TMEM86A,PPARG,DMGDH,ECE2,SHISA9,HS3ST4,SLC43A1,NTRK3,RGS19,KCNIP1,NR2F1,F7,PTGER4,ELFN2,MINAR1,PNMA3,ERG,CLCF1,ARHGEF16,TMEM74,ATP1B4
TF	Factor: Egr-1; motif: GCGCATGCG; match class: 1	TF:M04869_1	FALSE	1.97e-07	6.70515	10557	1521	922	20045	EFEMP1,CXCL12,CCN2,INHBA,DSC3,KLHL24,WNT2B,LRATD2,CEMIP,CDKN2B,EDIL3,SLC6A4,CRIM1,MYLK,SPOCK2,FLNB,C1ORF198,SGCD,ID4,APBB2,IGFBP3,ITGB5,PIEZO2,ARL4C,EDN1,SASH1,ZNF469,SULF2,LRP2,NIBAN1,RAB3B,TNFRSF11B,EHD3,EPAS1,CCND1,ICAM1,PRSS23,MYRF,MFGE8,MYO1D,CCDC3,FBLN2,JAG1,THBD,GUCY1A1,GALNT10,SEL1L3,ADAMTS15,PTPRF,ST6GALNAC5,MEGF6,HTRA1,MEST,ITGB4,IGFBP7,CUX2,BNC1,GUCY1A2,SBSPON,ST6GAL1,LTBP2,F2R,KCNA5,ADGRG6,IL1R1,TMSB4X,OSMR,THY1,FOXC1,PODXL,PAPSS2,COL12A1,CDC42EP3,HAPLN1,ITGB8,NPR3,TNS3,ZDHHC14,ADAM12,HECW2,FLNA,DAAM2,PRAG1,NPPB,S100A11,NTRK2,PTX3,BDNF,HEG1,HIVEP1,VSIR,MMP14,PTGIS,RXFP1,AMIGO2,IGFBP2,LIMA1,CMYA5,TAGLN2,COL4A1,NUAK1,MEX3B,FBLN5,MYH10,KCNMA1,TNFRSF12A,TPM4,TBC1D9,ITGA4,SORT1,PHLDA1,ATP7B,DAB2,RAB31,ENC1,DCLK1,HBEGF,MTCL1,PDE3A,ATP8B1,ACTN4,PLXNA1,IL13RA1,LOXL1,HSPB8,FLRT2,CCN1,JMY,SFRP2,PRKG1,CTIF,AEBP1,DPYSL3,PAPPA,HEYL,SLC1A5,SLFN5,CEBPB,FZD2,DDR1,PODN,FAM83H,NNMT,JADE2,TGFBR1,CAMK1D,CDH13,VGLL3,FBN1,HHIP,PXDC1,PLCL1,SEMA5B,MEDAG,ELF4,SEPTIN11,ARSJ,BCL6,DAPK1,COLGALT2,CDH2,LOX,SEZ6L2,ERRFI1,TRIB2,FBXL20,RNF152,RRBP1,CDH1,CDON,NDNF,IGF1R,AP1S3,CSPG4,LRP1,DACT1,CEBPD,MMP24,KANK1,PADI2,NCOA7,TRANK1,HES1,DOCK11,RASGRP1,CCNYL1,UCHL1,ASS1,LGI2,CREBRF,P3H1,HLA-E,VLDLR,LHX9,INSR,NR4A3,GAS7,IRS2,DTX4,MMP11,KLF5,OPHN1,FOXC2,BMP7,MTHFD1L,KIRREL1,CD200,FN1,SPINT1,EDNRA,FOXO1,SKIL,SYTL2,NTM,TBL1XR1,NRG1,ASNS,ZMAT3,GPR176,ITGAV,SMIM14,MDM2,KDELR3,DDAH1,NRK,LAMB1,PDCD4,SCN5A,ABCC4,BMP1,MN1,VOPP1,TRHDE,ADAM19,IL4R,PTPN14,RICTOR,LDLRAD4,CLDN1,DRAM1,COL1A1,COL8A1,MELTF,KIT,YPEL2,FZD4,CHST3,WARS1,GPM6A,LOXL4,PELI2,FARP1,ADGRA2,PACS1,CYBRD1,IFNAR1,DCBLD1,RELN,SYNM,ZFPM1,MAMLD1,FGF5,CDKN1A,CD44,GRK5,CACNA1B,C3ORF70,PIK3R1,GSDME,ULBP1,BACH2,CDCP1,FSTL1,QPCT,NEFH,PPL,ADAMTS10,GALNT18,MARCHF3,CNOT11,ENDOD1,DCBLD2,B4GALT1,KIF1A,IVNS1ABP,PVR,MYH9,SPINT2,HBP1,WFS1,NPAS2,USP53,PLXND1,AKT3,FGF2,SLC24A3,MCTP2,PLSCR4,BNC2,MTURN,GDF6,TBC1D2B,ADAM9,NEK6,CYLD,NOTCH1,SYNJ2,PPP1R14A,KLF11,PKHD1L1,FMNL3,TMBIM1,FSTL3,GNG12,OXTR,DUSP8,TRIP6,MRC2,CNNM2,CLSTN2,UNC13A,ARPC1B,ADAMTS8,GCNT4,BICC1,ITGA8,SORBS1,LRRC4B,SLC6A9,FAS,PPM1H,KITLG,FST,ZNF704,LGMN,KCNC3,IRAK3,BACH1,CSRP1,RAMP1,EDN3,PDE5A,RCN1,SAT1,ADCY5,SERINC2,GABARAPL1,TLE3,SDC4,MTHFD2,CAVIN2,ZNFX1,CACNA1H,MARVELD1,PTPRJ,PLXNA4,MMP16,BBC3,CKAP4,MAN2B2,PENK,RRM2B,KLHL29,ARHGAP10,CTSD,ABCG1,ZER1,NIPAL4,GNPTAB,FZD8,ST3GAL5,P4HA2,ITPR1,IL17RA,NT5E,SPSB1,FYN,PLEKHH2,MEIS3,FAM83G,KIFC3,SPTBN2,MAPK4,FAM114A1,TRIM9,PDE10A,SLC16A12,TFPI2,SHROOM2,PLA2R1,CSDC2,NOTCH3,LRRC1,ATP10A,PIK3CA,NGFR,SUMF2,MOCOS,JDP2,GAB2,TMED3,MXRA5,IRAK1,DSE,SH3PXD2B,SNAP23,GPRC5C,SLC39A8,MAL2,MME,RIN3,CHST15,SPATS2L,TGFB1,LASP1,RHBDF2,PDXK,LOXL2,CLCN5,ETS1,PRIMA1,KCNC4,TNKS1BP1,TMEM178A,TP53,PLK3,PGM2L1,TUFT1,NUAK2,CDC42EP1,NAT8L,IL6ST,C4ORF48,IL1RAP,EHD2,FURIN,TPRG1L,INA,KDM7A,ADAMTSL3,BACE2,GADD45B,ARRB1,B3GNT2,DPP4,TAFA5,ADGRL1,MSC,SLC30A1,NATD1,BRINP2,CDKN2A,NPR1,CDR2,AHR,CDR2L,EPS8,SGK1,AMIGO1,SLC30A7,TIGAR,SH3BP5,LAMA1,HEY1,STAC,COQ8A,REPS2,NSG1,PDGFA,GALNT13,NDRG1,DCLK2,SMOC2,SYT7,GFRA1,PITPNM1,CYB5R2,TP53I11,ARHGEF5,MGAT3,DPP7,PGBD5,SFRP4,ATRNL1,FOXO4,PKDCC,ANOS1,MICALL1,MMP23B,PDGFB,ERCC6,PRR5,LACC1,HERPUD1,PDGFRA,GLP1R,PROSER2,EYA4,TP53INP1,P3H2,KAZN,PYCR1,KDM1B,TMEM151A,CYP26B1,PXYLP1,FBXO25,TRNP1,CARD10,TMEM108,PXDN,ADAMTSL5,CDK18,RECK,GDPD2,MYC,HRH2,GRID1,THNSL2,UPK3B,SLC43A2,DES,CABLES1,AMOTL1,EGFR,SYNDIG1,MARCHF4,STK32B,OLFML2B,AIF1L,HELZ2,FAM174B,LMCD1,ITPKB,PARP12,FGF10,CA12,SLC35F2,PLA2G4C,PTGER3,BICDL1,ANKRD29,RNF122,PLPP1,BST1,GPR158,PDE1C,BGN,S100A6,NFATC1,SCN3B,COPZ2,TLL1,SLC7A5,LAMA3,CYP4V2,UBALD1,MYO5B,PLPPR3,EPS8L2,CYBA,TMEM176A,PCDH1,CHST2,HCN1,GPRASP1,RARRES1,SP6,DPYSL4,INSYN1,F2RL1,TUB,MIXL1,TPD52L1,OCLN,FUOM,SNX33,TSPYL2,SH2D4A,MYD88,TNFAIP3,RAB33A,HHIPL1,FBXO41,CPXM1,FZD7,CALB2,MAPK12,MXD1,TENM2,MAMDC2,DGKA,STON2,FXYD5,TMC6,C6ORF132,TLCD2,FZD5,FBXO2,SORL1,LRRC4,LRRC7,MAP3K8,LIF,DEPTOR,TMEM268,SSH3,ITGB3,IGFBP6,APLP1,CBLN2,KLHL38,PLD5,CTSH,INPP5K,TRIL,ERN1,EGFL7,FRRS1L,HES4,KIAA1755,HAPLN3,NXPH4,LRRN2,PCSK1N,SAMD5,PCSK6,LAD1,TPST2,MECOM,RAB29,TRAF1,CACNA2D2,GAREM2,CLIP2,KCNE4,ERFE,ZNF783,PRKX,COL19A1,PDGFRB,GALNT17,LIMD2,SLC7A4,PPM1E,DSCAML1,TCF21,IQANK1,CCPG1,ANKRD44,COL5A1,ETNK2,HTRA3,CXCL14,SV2B,BDKRB2,ABTB1,SNAP25,MICB,CLMN,BMP3,ACTA1,EPS8L1,NHS,FLI1,SIM1,CACNG4,TSHZ3,RAMP2,ADAMTS2,PDE9A,GAP43,ZBTB8A,KCNB1,UPP1,UNC93B1,STMN3,CYP2U1,TMEM88,DISP1,ATP2A3,SHB,CTH,ZFR2,GJD2,MAFK,NTN1,JAK3,SLC2A6,ZNF597,DYNC1I1,TRIM4,INSYN2A,KANK4,FEM1A,TM6SF1,SLC1A1,TMEM59L,MFAP3L,C2CD2,KBTBD11,ARHGDIG,NALCN,FNDC10,PLEKHM3,RARRES2,NFIX,ZDHHC24,ESRP2,MAFF,ACAN,B3GAT1,RSPO1,MDFI,IFFO2,MDGA2,APLNR,ELFN1,JPH3,PTK2B,RAB11FIP4,CYP2S1,GALNT9,FRAT1,DUSP6,PHLDA2,DOK5,ESRP1,KLF4,UBTD1,TC2N,ITPR3,PTPRT,FOXL1,FAM131B,DGAT2,IRX6,HOXA3,KIAA1549L,SLC2A12,TUBA4A,SLC12A8,SLC2A13,PDZD4,NELL1,ZNF483,ZFP92,PODXL2,HCN2,TMEM178B,CDH6,KCND3,SHANK2,MPV17L,RGPD8,TMEM255A,P4HA3,PALM2AKAP2,BIRC3,HSPA12A,FBXO36,GDF5,COL4A4,CAMK2N1,PAPLN,CRACDL,SLC8B1,ASPHD1,RMDN2,FBXL16,ASTN2,DERL3,CHD5,CAMSAP3,SHROOM1,GIPC3,ZBTB16,MOB3B,SYT15,AOX1,NSUN7,KCNJ4,IGFBP4,NMNAT2,TMEM200A,CPNE7,TMEM229B,FNDC1,SLC16A14,ACTN2,GPR143,PCED1B,SHC3,PMAIP1,ABO,EFHD1,ABHD14B,GMDS,FAM89A,CADM3,B4GALNT4,ACHE,CBS,SBK1,GREM1,TRIM46,STXBP2,FRAT2,SPON2,CA11,KAZALD1,ACVRL1,PLEKHG4,SLC16A5,GGACT,DUSP2,NPY,TUBB2B,SPOCK1,NPL,ST6GAL2,RGMA,PTGS2,F3,SIGIRR,C22ORF23,TENT5C,PHF24,FBLL1,SLC37A1,KHDRBS3,RTN1,ELOVL2,LRRC2,AFAP1L2,PLLP,DPP10,ANPEP,TMEM54,DAW1,GADD45G,OPRL1,MAPK11,MAPK13,PRR15,PLPP2,MGARP,ICAM5,SYT10,CYP26A1,RIPK4,LFNG,STEAP3,SPNS2,RNF212,DNAH9,FBXO6,NMB,TMEM86A,RNF135,ASPG,ADAM33,GABRE,CYP4X1,PPARG,DMGDH,ROBO3,SYNGR3,ASPHD2,OLFM1,PCSK5,SHISA9,HS3ST4,LRRK1,SPRN,SOCS1,ARHGEF35,ULBP2,NEK5,TNFSF12,TMEM221,XKR4,SUSD3,SLC43A1,CRLF1,ACOT4,TRIM47,OPCML,FES,ACSS1,SLC44A3,CDC42BPG,CYGB,RGS19,METTL24,CCDC88C,KLLN,TNFRSF8,NR2F1,GRIN2A,SOWAHB,PTGER4,CGREF1,ELFN2,ST8SIA5,IL6,MINAR1,MBP,SEMA7A,PNMA3,AP1M2,TPK1,SOX3,CABYR,LENG9,ERG,ARHGEF16,ADRA2C,ALDH1A3,C1QTNF12,TCTE1,ABCG2
TF	Factor: HIC1; motif: NSNNNNTGCCCSSNN; match class: 1	TF:M01072_1	FALSE	2.37e-07	6.62504	915	1521	125	20045	CCN2,ARL4C,EPAS1,MYRF,CCDC3,JAG1,HTRA1,CDC42EP3,ITGA3,ZDHHC14,NTRK2,HEG1,COL4A1,NTN4,FLT1,CEBPB,FZD2,FAM110C,ERRFI1,IGF1R,CEBPD,MMP24,VLDLR,INSR,MMP11,FOXC2,FOXO1,GPR176,FSCN1,FZD4,PELI2,FARP1,DCBLD1,MAMLD1,MYH9,PLXND1,FGF2,CNNM2,BICC1,ITGA8,KITLG,BACH1,PDE5A,SERINC2,LTBR,CERCAM,ITPR1,MEIS3,MAPK4,FAM114A1,SHROOM2,NGFR,JDP2,LASP1,RHBDF2,CHAC1,CDC42EP1,NAT8L,KDM7A,ADGRL1,CDR2L,SH3BP5,SMOC2,GFRA1,MGAT3,DPP7,PGBD5,RAB11FIP1,ANOS1,GLP1R,TP53INP1,TMEM151A,CDK18,DES,PDK4,ITPKB,PLPP1,SLC7A5,UBALD1,ELN,HCN1,SH2D4A,KIAA0930,FZD7,TRIL,FOXS1,PRKX,NFATC4,GALNT17,COL26A1,FLI1,MFAP3L,C2CD2,NALCN,PLAU,MDGA2,JPH3,GALNT9,UBTD1,PDZD4,CRACDL,CHD5,SHROOM1,KCNJ4,TMEM200A,CPNE7,FNDC1,ABO,ABHD14B,PLEKHG4,CDH11,SPOCK1,PHF24,SLC37A1,PPARG,SHISA9,HS3ST4,NTRK3,CRLF1,CDC42BPG,SOX3,ERG,CLCF1,ARHGEF16,C1QTNF12
TF	Factor: Sp2; motif: NYSGCCCCGCCCCCY	TF:M03567	FALSE	4.45e-07	6.35127	7951	1521	721	20045	CXCL12,PDLIM3,THBS1,DSC3,KLHL24,WNT2B,LRATD2,SYNPO,CEMIP,EDIL3,MYLK,FLNB,C1ORF198,COL1A2,ID4,ITGB5,ARL4C,SULF2,RAB3B,EPAS1,CCND1,LRRC32,MYRF,MFGE8,MYO1D,RAI14,FBLN2,THBD,GALNT10,SEL1L3,TINAGL1,TNXB,PTPRF,MEGF6,IGFBP7,CUX2,BNC1,GUCY1A2,SBSPON,LTBP2,F2R,PCDH10,FOXC1,IQGAP1,PODXL,PAPSS2,COL12A1,CDC42EP3,ITGB8,FRAS1,ITGA3,TNS3,KRT18,FLNA,PRAG1,S100A11,DEPP1,SCARF2,STC2,ITGA2,HIVEP1,RXFP1,IGFBP2,PMEPA1,LIMA1,FOSL2,CMYA5,NUAK1,FBLN5,MYH10,KCNMA1,TNFRSF12A,ATP7B,DAB2,FLT1,DCLK1,HBEGF,ACTN4,PLXNA1,IL13RA1,CCN1,JMY,CTIF,AEBP1,DPYSL3,PAPPA,HEYL,SLC1A5,ALDH1L2,CEBPB,MFAP4,FZD2,DDR1,FAM110C,PODN,FAM83H,JADE2,TGFBR1,VGLL3,PXDC1,ANTXR1,ELF4,PTPRZ1,COLGALT2,TCP11L2,KRT8,CDH2,LOX,SEZ6L2,TRIB2,RRBP1,CDON,NDNF,IGF1R,AP1S3,CSPG4,LRP1,DACT1,CEBPD,NYNRIN,ADM2,MMP24,PADI2,NCOA7,TRANK1,HES1,CCNYL1,UCHL1,ASS1,CREBRF,HLA-E,VLDLR,INSR,GAS7,IRS2,DTX4,MMP11,KLF5,OPHN1,BMP7,MTHFD1L,KIRREL1,FN1,PCK2,SPINT1,FOXO1,SKIL,SYTL2,TBL1XR1,ASNS,ZMAT3,GPR176,ITGAV,KDELR3,NRK,KLHL5,PDCD4,SCN5A,ABCC4,BMP1,MN1,TRHDE,BHLHE41,IL4R,PTPN14,RICTOR,COL1A1,COL8A1,MELTF,MAP1LC3A,FZD4,WARS1,GPM6A,LOXL4,PELI2,FARP1,VASN,DCBLD1,RELN,ZFPM1,ADAMTS12,CD44,GRK5,CACNA1B,CGN,PIK3R1,BACH2,FSTL1,NEFH,PPL,ADAMTS10,CNOT11,ENDOD1,B4GALT1,KIF1A,IVNS1ABP,PVR,WWC1,NBR1,MYH9,GARS1,SPINT2,HBP1,WFS1,USP53,PLXND1,AKT3,FGF2,GRIN2D,TMEM87B,MCTP2,BNC2,MTURN,TBC1D2B,QSOX1,ADAM9,NEK6,CYLD,NOTCH1,PHLDA3,PPP1R14A,KLF11,PKHD1L1,FMNL3,TMBIM1,FSTL3,GNG12,NECTIN2,DUSP8,MRC2,UNC13A,ARPC1B,SORBS1,LRRC4B,SLC6A9,FAS,PPM1H,KCNC3,PHGDH,BACH1,CSRP1,EDN3,PDE5A,ADCY5,SERINC2,GABARAPL1,AJUBA,CLDN6,SDC4,ZNFX1,CACNA1H,PTPRJ,ARHGAP23,BBC3,MAN2B2,PENK,WDR48,RRM2B,KLHL29,P3H3,ARHGAP10,CTSD,ABCG1,LTBR,CERCAM,NIPAL4,ST3GAL5,P4HA2,ITPR1,NT5E,FYN,MEIS3,FAM83G,MAPK4,SH3BGRL3,FAM114A1,SYT9,SLC16A12,ZNF185,SHROOM2,PLA2R1,NOTCH3,ATP10A,PIK3CA,CXCL16,NGFR,PGR,MOCOS,JDP2,GAB2,IRAK1,BMP6,AR,MAL2,CHST15,SPATS2L,TRIM38,EDA2R,TGFB1,LASP1,RHBDF2,PDXK,LOXL2,PEAR1,ETS1,KCNC4,CDH3,TNKS1BP1,PGM2L1,TUFT1,ITPRIPL2,CARD11,DYNLT3,CDC42EP1,NAT8L,IL6ST,C4ORF48,IL1RAP,FURIN,TPRG1L,INA,GFPT2,KDM7A,CELSR3,BACE2,GADD45B,ARRB1,B3GNT2,F11R,TAFA5,ADGRL1,SLC30A1,POU2F2,NATD1,ADAMTS7,CDKN2A,AHR,EHBP1L1,CDR2L,SGK1,AMIGO1,SLC30A7,TIGAR,SH3BP5,LAMA1,HEY1,STAC,COQ8A,REPS2,NSG1,PDGFA,GALNT13,NDRG1,DCLK2,RELB,SYT7,GFRA1,PITPNM1,MGAT3,DPP7,CD9,PGBD5,PLXNB1,ZNF697,ATRNL1,RAB11FIP1,FOXO4,PKDCC,IL18R1,PPFIBP2,MICALL1,MMP23B,PRR5,PDGFRA,PPP1R13L,GLP1R,NDRG4,EYA4,TP53INP1,RAB32,P3H2,KAZN,PYCR1,TMEM151A,CYP26B1,PXYLP1,TRNP1,LGALS1,CARD10,PXDN,RECK,HRH2,GRID1,THNSL2,DES,CABLES1,SYNDIG1,HELZ2,FAM174B,ITPKB,PTGER3,BICDL1,RNF122,PLPP1,BST1,BGN,NFATC1,SCN3B,TSLP,SLC7A5,ELN,MYO5B,PLPPR3,EPS8L2,CYBA,TMEM176A,PCDH1,CHST2,TRIM58,GPRASP1,SP6,DPYSL4,TUB,UAP1,FUOM,PDLIM4,TSPYL2,MYD88,TNFAIP3,HHIPL1,FBXO41,CPXM1,MAPK12,MAMDC2,DGKA,KRT7,STON2,CYP1B1,TMC6,GGCX,GCNT1,C6ORF132,TLCD2,IDUA,FZD5,MAP2,FBXO2,KCTD8,ARID5A,PLXDC2,LRRC4,AMPH,LRRC7,LIF,DEPTOR,SSH3,AQP3,HTR7,IGFBP6,CPXM2,APLP1,CBLN2,PLD5,CTSH,L1CAM,INPP5K,GBGT1,TRIL,ERN1,EGFL7,KIAA1755,NXPH4,EXPH5,PCSK1N,LAD1,TPST2,MECOM,TNFRSF10A,TRAF1,SHFL,WNK4,CACNA2D2,SLC24A1,GAREM2,RAI2,CLIP2,ZNF783,PRKX,NFATC4,TTC39B,GALNT17,GPC3,LIMD2,MX1,DSCAML1,ALS2CL,IQANK1,SEMA3B,TRIM14,ETNK2,ABTB1,SNAP25,MICB,CLMN,EPS8L1,OCIAD2,FLI1,GAL3ST4,CACNG4,TSHZ3,RAMP2,ADAMTS2,S1PR5,KCNB1,UPP1,UNC93B1,STMN3,TBC1D2,TMEM88,ATP2A3,SHB,ZFR2,GJD2,MAFK,NTN1,JAK3,KCNA1,VAMP5,DYNC1I1,LRAT,INSYN2A,GPR137B,TM6SF1,TMEM59L,MFAP3L,C2CD2,STX11,FNDC4,KBTBD11,MAGEL2,FNDC10,RARRES2,ESRP2,MAFF,CAPG,PIK3CD,B3GAT1,IFFO2,ELFN1,JPH3,RAB11FIP4,CYP2S1,GALNT9,DUSP6,PHLDA2,ESRP1,KLF4,UBTD1,TC2N,ITPR3,PTPRT,FAM131B,DGAT2,TUBA4A,SLC2A13,PDZD4,STAT4,NELL1,ZFP92,CORO2A,PODXL2,HCN2,TMEM178B,CDH6,KCND3,SHANK2,TMEM255A,P4HA3,PALM2AKAP2,TBXA2R,HSPA12A,FBXO36,GDF5,ACTG1,CAMK2N1,PAPLN,HPCAL4,GAL3ST3,SLC8B1,C1QTNF1,ASPHD1,FDXR,FBXL16,DERL3,CAPN6,CAMSAP3,SHROOM1,SYT15,AOX1,KCNJ4,IFITM10,NMRAL1,SLC39A11,TMEM200A,CPNE7,FNDC1,TMEM63C,ACTN2,LUZP2,PMAIP1,FCHSD1,EFHD1,ABHD14B,GMDS,FAM89A,CARNS1,SLC29A3,B4GALNT4,ACHE,CBS,TCEAL7,GREM1,STXBP2,VAMP8,HOXC4,CA11,TNFAIP2,KAZALD1,SLC25A35,ACVRL1,OLFM2,PLEKHG4,DUSP2,CDH11,TUBB2B,COTL1,SKAP2,ST6GAL2,RORB,SIGIRR,TENT5C,PHF24,SLC37A1,KHDRBS3,ELOVL2,SLC4A11,SH2D3C,DPP10,ANPEP,TMEM54,GADD45G,OPRL1,MAPK11,MAPK13,PLPP2,SERP2,ICAM5,RIPK4,CCKAR,LFNG,SPNS2,DNAH9,SCNN1G,SMPD3,TNNI3,TMEM86A,SH2D3A,ASPG,GABRE,PPARG,CROCC,SYNGR3,ASPHD2,OPRK1,OLFM1,RCN3,VAT1L,ECE2,PCSK5,SHISA9,HS3ST4,SPRN,SOCS1,TMCO4,KCNE1,TMEM221,SUSD3,SLC43A1,NTRK3,CRLF1,VEPH1,TRIM47,OPCML,CARMIL2,ACSS1,AOC3,CDC42BPG,CYGB,RGS19,MYH7,CCDC88C,KLLN,HSPB6,P2RY2,PTGER4,CGREF1,MINAR1,SEMA7A,PNMA3,TPK1,CABYR,LENG9,ERG,CLCF1,ARHGEF16,TMEM74,ADRA2C,ALDH1A3,RASL11A,C1QTNF12,PTGIR
TF	Factor: TR4; motif: ACCCCGS; match class: 1	TF:M04934_1	FALSE	4.89e-07	6.31055	15788	1521	1292	20045	EFEMP1,CXCL12,PDLIM3,NPPA,SERPINE2,THBS1,INHBA,DSC3,THBS2,HOPX,KLHL24,WNT2B,LRATD2,SYNPO,SYNPO2L,ITGA1,SPARC,CFH,EDIL3,RFTN1,ARID5B,SLC6A4,CRIM1,MYLK,SPOCK2,FLNB,C1ORF198,COL1A2,LEFTY2,SGCD,ID4,APBB2,IGFBP3,ITGB5,PIEZO2,ARL4C,EDN1,SASH1,ZNF469,SULF2,LRP2,NIBAN1,RAB3B,CALD1,TNFRSF11B,EHD3,GEM,EPAS1,CCND1,ICAM1,PRSS23,LRRC32,MYRF,SERPING1,MFGE8,MYO1D,RAI14,CCDC3,FBLN2,JAG1,THBD,TIMP1,GUCY1A1,GALNT10,CLIC5,SEL1L3,TINAGL1,TNXB,ADAMTS15,PTPRF,ST6GALNAC5,MEGF6,HTRA1,MEST,ITGB4,IGFBP7,CUX2,GJA1,BNC1,GUCY1A2,SBSPON,ST6GAL1,LTBP2,F2R,KCNA5,ADGRG6,IL1R1,TMSB4X,OSMR,TRPC4,THY1,FOXC1,IQGAP1,PODXL,PAPSS2,COL12A1,CDC42EP3,HAPLN1,ITGB8,FRAS1,NPR3,PRSS35,ITGA3,TNS3,ZDHHC14,ADAM12,KRT18,HECW2,FLNA,DAAM2,PRAG1,ALDH1A2,ANO4,S100A10,NPPB,S100A11,NTRK2,DEPP1,SCARF2,BDNF,STC2,HEG1,HIVEP1,VSIR,MMP14,PTGIS,AMIGO2,IGFBP2,PMEPA1,LIMA1,FOSL2,CMYA5,TAGLN2,COL4A1,NUAK1,MEX3B,FBLN5,NTN4,MYH10,KCNMA1,TNFRSF12A,TPM4,CERKL,BCAT1,ITGA4,SORT1,PHLDA1,ATP7B,DAB2,RAB31,FLT1,ENC1,RIPOR2,HBEGF,AGT,MTCL1,PDE3A,ATP8B1,ACTN4,PLXNA1,IL13RA1,LOXL1,HSPB8,DUSP1,CCN1,JMY,SFRP2,CTIF,AEBP1,DPYSL3,NUPR1,HEYL,SLC1A5,ALDH1L2,CEBPB,MFAP4,DDR1,FAM110C,TMEM132A,PODN,FAM83H,NNMT,IL32,JADE2,TGFBR1,CAMK1D,SOD3,CDH13,VGLL3,SRPX,FBN1,HHIP,PXDC1,PLCL1,MFAP2,SEMA5B,MEDAG,ANTXR1,ELF4,SEPTIN11,AMOTL2,ARSJ,SLC7A7,BCL6,PTPRZ1,DAPK1,TCP11L2,KRT8,CDH2,CASQ2,LOX,SEZ6L2,ERRFI1,TRIB2,FBXL20,RNF152,RRBP1,TAGLN,CDH1,AKAP12,CDON,NDNF,IGF1R,AP1S3,CSPG4,FAM107B,LRP1,PTPRU,DACT1,CEBPD,ADAMTSL4,NYNRIN,ADM2,MMP24,KANK1,PADI2,TRANK1,HES1,DOCK11,RASGRP1,CCNYL1,UCHL1,ASS1,LGI2,CREBRF,P3H1,HLA-E,VLDLR,LHX9,GDF7,INSR,GAS7,IRS2,DTX4,MMP11,CFI,OPHN1,FOXC2,BMP7,MTHFD1L,KIRREL1,CD200,FN1,PCK2,SPINT1,NAV1,EDNRA,FOXO1,SKIL,SYTL2,NTM,TBL1XR1,NRG1,SERPINB9,ASNS,ZMAT3,GPR176,ITGAV,XIRP1,MDM2,KDELR3,DDAH1,NRK,LAMB1,FOXN3,ZNF622,KLHL5,PDCD4,RAB7B,SCN5A,ABCC4,BMP1,MN1,VOPP1,TRHDE,ADAM19,BHLHE41,IL4R,PTPN14,RICTOR,INMT,OLFML1,LDLRAD4,CLDN1,ITGA11,DRAM1,COL1A1,FSCN1,COL8A1,MELTF,KIT,YPEL2,GPRC5A,MAP1LC3A,LMOD1,FZD4,CHST3,TRIM54,WARS1,MICAL2,LOXL4,PELI2,FARP1,ATG13,VASN,ADGRA2,PACS1,CYBRD1,IFNAR1,DCBLD1,SYNM,ZFPM1,CCN4,MAMLD1,FGF5,ADAMTS12,CDKN1A,CD44,CAP1,GRK5,CACNA1B,C3ORF70,IER3,ITGA5,CGN,PIK3R1,GSDME,ULBP1,BACH2,CDCP1,FSTL1,QPCT,NEFH,PPL,SPON1,ACKR3,ADAMTS10,GALNT18,TNNT1,MARCHF3,CNOT11,ENDOD1,DCBLD2,B4GALT1,KIF1A,IVNS1ABP,PVR,WWC1,MYH9,SP100,GARS1,SORBS2,SPINT2,FAM43A,HBP1,WFS1,NPAS2,PLXND1,AKT3,FGF2,GRIN2D,TMEM87B,SLC24A3,MCTP2,PLSCR4,BNC2,MTURN,GDF6,TBC1D2B,QSOX1,CREB3L1,ADAM9,NEK6,CYLD,NOTCH1,SYNJ2,PHLDA3,PPP1R14A,KLF11,PKHD1L1,DSC2,FMNL3,TMBIM1,FSTL3,GNG12,NECTIN2,OXTR,DUSP8,TRIP6,MRC2,CNNM2,CLSTN2,UNC13A,ANXA8L1,ARPC1B,ADAMTS8,GCNT4,BICC1,ITGA8,SORBS1,LRRC4B,SLC6A9,FAS,KITLG,FST,ZNF704,CRB2,LGMN,KCNC3,PHGDH,IRAK3,BACH1,CSRP1,RAMP1,EDN3,PDE5A,RCN1,ADCY5,SERINC2,GABARAPL1,AJUBA,CLDN6,TLE3,SDC4,MTHFD2,YIPF4,ZNFX1,C3,PELO,AXL,IFITM2,CACNA1H,MARVELD1,PTPRJ,PLXNA4,ARHGAP23,MMP16,CILP,BBC3,ANKRD1,SETD7,CKAP4,MAN2B2,PENK,WDR48,RRM2B,KLHL29,P3H3,PDZD2,ARHGAP10,CTSD,ABCG1,FBLIM1,LTBR,CERCAM,ZER1,NIPAL4,GNPTAB,FZD8,ST3GAL5,P4HA2,ITPR1,IL17RA,CPA4,SPSB1,FYN,SLC3A2,PBXIP1,MEIS3,MYOZ3,FAM83G,KIFC3,SPTBN2,GPX8,MAPK4,SH3BGRL3,FAM114A1,SYT9,PTPRE,PDE10A,SLC16A12,TFPI2,ZNF185,SHROOM2,PLA2R1,CSDC2,NOTCH3,LRRC1,ATP10A,PIK3CA,CXCL16,NGFR,SUMF2,MOCOS,JDP2,GAB2,TMED3,MXRA5,IRAK1,GLI2,DSE,SH3PXD2B,BMP6,SNAP23,GPRC5C,SLC39A8,MXRA8,RIN2,ORMDL3,AR,DKK2,MAL2,RIN3,CHST15,SPATS2L,TRIM38,EDA2R,TGFB1,SLC5A1,LASP1,ITLN1,ZFHX2,RHBDF2,PDXK,LOXL2,PEAR1,CLCN5,ETS1,FIBIN,PRIMA1,KCNC4,CDH3,TNKS1BP1,TMEM178A,SNTB1,CHAC1,COL11A1,TP53,PLK3,KCNK6,NTF3,PGM2L1,C5ORF46,TUFT1,ITPRIPL2,CARD11,SEMA3F,DYNLT3,SLC28A3,NUAK2,CDC42EP1,NAT8L,IL6ST,C4ORF48,IL1RAP,EHD2,FURIN,TPRG1L,GFPT2,ADAMTSL3,STAT5A,CELSR3,KCTD16,SHISAL1,BACE2,GADD45B,ARRB1,B3GNT2,F11R,DPP4,TAFA5,ADGRL1,MSC,SLC30A1,POU2F2,NATD1,BRINP2,ADAMTS7,GRIK5,CDKN2A,NPR1,CDR2,AHR,EHBP1L1,C1RL,CDR2L,SGK1,AMIGO1,SLC30A7,TIGAR,SH3BP5,PIANP,LAMA1,HEY1,STAC,COQ8A,REPS2,NSG1,COMT,PDGFA,GALNT13,NDRG1,DCLK2,SMOC2,LAMC2,RELB,SYT7,GFRA1,PITPNM1,KLF9,CYB5R2,TP53I11,ARHGEF5,MGAT3,TNFRSF9,DPP7,CD9,PGBD5,PLXNB1,SFRP4,ATRNL1,FOXO4,PKDCC,IL18R1,PPFIBP2,ANOS1,MICALL1,MMP23B,PDGFB,ERCC6,PRR5,HERPUD1,PDGFRA,PPP1R13L,GLP1R,APOL6,NDRG4,PROSER2,EYA4,TP53INP1,RAB32,KAZN,ANXA8,PYCR1,KDM1B,TMEM151A,CYP26B1,PXYLP1,FBXO25,TRNP1,GAS2,LGALS1,CARD10,GABRP,TMEM108,PXDN,GATM,ADAMTSL5,CDK18,RECK,GDPD2,MYC,HRH2,GRID1,THNSL2,UPK3B,SLC43A2,ABCA1,DES,CABLES1,AMOTL1,EGFR,SYNDIG1,MARCHF4,FAP,STK32B,OLFML2B,AIF1L,HELZ2,MAPT,PDK4,FAM174B,ITPKB,PARP12,FGF10,CA12,SLC35F2,PTH1R,PLA2G4C,PTGER3,BICDL1,ANKRD29,CYP27A1,RNF122,PLPP1,BST1,GPR158,PDE1C,BGN,S100A6,NFATC1,SCN3B,COPZ2,TLL1,SLC7A5,CRACD,LAMA3,CYP4V2,UBALD1,ELN,MYO5B,PLPPR3,EPS8L2,CYBA,TMEM176A,PCDH1,CHST2,TRIM58,HCN1,GPRASP1,RARRES1,SP6,DPYSL4,INSYN1,HIVEP3,F2RL1,TUB,MIXL1,TPD52L1,OCLN,UAP1,FUOM,PDLIM2,SNX33,PDLIM4,TSPYL2,SH2D4A,CSGALNACT1,KIAA0930,MYD88,TNFAIP3,IFI6,RAB33A,HHIPL1,FBXO41,CPXM1,FZD7,CALB2,MAPK12,MXD1,TENM2,MAMDC2,DGKA,KRT7,STON2,FXYD5,CYP1B1,TMC6,GGCX,GCNT1,UPK1B,C6ORF132,NECAP2,TLCD2,IDUA,MAP2,FBXO2,SEMA3D,ACTG2,ARID5A,PLXDC2,SORL1,LRRC4,TMEM176B,PIK3IP1,AMPH,LRRC7,INPP5D,MAP3K8,LIF,DEPTOR,SLN,TMEM268,SSH3,AQP3,ITGB3,HTR7,IGFBP6,CPXM2,PDE4A,CTSV,SERPINB8,APLP1,CBLN2,KLHL38,FEZ1,PLD5,CTSH,PARVB,L1CAM,INPP5K,GBGT1,TRIL,ERN1,EGFL7,FRRS1L,HES4,KIAA1755,HAPLN3,NXPH4,EXPH5,MYL3,APBA2,LRRN2,PCSK1N,SAMD5,PCSK6,TMEM217,KIAA1210,DNASE2,TGM1,LAD1,TPST2,MECOM,TMEM154,RAB29,TNFRSF10A,TRAF1,SHFL,WNK4,CACNA2D2,SLC24A1,GAREM2,RAI2,CLIP2,KCNE4,ERFE,ZNF783,PRKX,VWF,NFATC4,TTC39B,COL19A1,PDGFRB,GALNT17,PTGS1,IL34,WDR86,GPC3,LIMD2,SLC7A4,MX1,SP140L,DSCAML1,TCF21,ALS2CL,IQANK1,SEMA3B,CHRM3,CCPG1,TRIM14,ANKRD44,COL26A1,COL5A1,ETNK2,HTRA3,CXCL14,SV2B,BDKRB2,ABTB1,SNAP25,MICB,CLMN,RTN2,ACTA1,EPS8L1,NHS,OCIAD2,FLI1,SIM1,SLITRK1,GAL3ST4,LRRC55,CACNG4,TSHZ3,RERG,BTBD19,RAMP2,ADAMTS2,PDE9A,RBM47,S1PR5,ZBTB8A,FMN1,KCNB1,UPP1,UNC93B1,COLQ,STMN3,CILP2,CYP2U1,TMEM88,ATP2A3,SHB,ZFR2,CDC42EP2,GJD2,MAFK,NTN1,JAK3,HPCAL1,RNASEL,SLC2A6,ADH1B,KRT4,KCNA1,ZNF597,C1QTNF6,JPH4,DYNC1I1,INSYN2A,KANK4,FEM1A,GPR137B,TM6SF1,SLC1A1,GCK,TMEM59L,CMKLR1,C2CD2,FNDC4,KBTBD11,MAGEL2,ARHGDIG,NALCN,FNDC10,PLEKHM3,TRPV2,RARRES2,NFIX,PLBD1,ZDHHC24,CRYAA,ESRP2,MAFF,CAPG,IP6K3,PIK3CD,ACAN,NPIPB2,B3GAT1,KLK5,RSPO1,MDFI,IFFO2,TMEM71,PLAU,MDGA2,APLNR,ELFN1,JPH3,PTK2B,RAB11FIP4,RNF125,CYP2S1,GALNT9,IL27RA,FRAT1,DUSP6,PHLDA2,DOK5,OAS3,ESRP1,UBTD1,TC2N,ITPR3,PTPRT,FOXL1,FAM131B,DGAT2,IRX6,HOXA3,ISLR,SLFN12,CHI3L1,KIAA1549L,TUBA4A,SLC12A8,SLC2A13,GALNT8,PDZD4,SLITRK4,STAT4,NELL1,ZFP92,CORO2A,PODXL2,HCN2,TMEM178B,KCND3,SEPTIN4,SHANK2,MPV17L,RGPD8,TMEM255A,P4HA3,PALM2AKAP2,SYT3,TBXA2R,HSPA12A,FBXO36,GDF5,ACTG1,COL4A4,CAMK2N1,PAPLN,PLXNB3,TICAM1,ADCY7,CYP11A1,HPCAL4,GAL3ST3,BEX2,KRT17,CRACDL,C1QTNF1,ASPHD1,FDXR,RMDN2,RND1,INAVA,FBXL16,PAQR7,ASTN2,DERL3,CHD5,CAMSAP3,SHROOM1,GIPC3,EEF1AKMT3,ZBTB16,MOB3B,SDSL,SYT15,AOX1,NSUN7,KCNJ4,IFITM10,IGFBP4,CDC42EP5,NMRAL1,SLC39A11,TMEM200A,CPNE7,TMEM229B,FNDC1,SLC16A14,HOMER3,RAC2,TMEM63C,ACTN2,GPR143,PCED1B,SHC3,PMAIP1,FCHSD1,ABO,EFHD1,ABHD14B,GMDS,FAM89A,LGALS2,CARNS1,SLC29A3,MMRN1,CADM3,B4GALNT4,ACHE,CBS,TCEAL7,SCG5,SBK1,SLC17A8,GREM1,TRIM46,STXBP2,FRAT2,MYOZ1,SPON2,HOXC4,CA11,KAZALD1,FUT1,SLC25A35,SEC14L6,ACVRL1,OLFM2,FGD5,PLEKHG4,KCNAB2,GGACT,DUSP2,CDH11,NPY,TUBB2B,COTL1,SPOCK1,SKAP2,ZNF843,NPL,ST6GAL2,STRA6,PTGS2,RORB,F3,SIGIRR,C22ORF23,TENT5C,PHF24,SLC37A1,KHDRBS3,PI3,RTN1,ELOVL2,LRRC2,SLC4A11,ZBED2,NFASC,AFAP1L2,PLLP,SH2D3C,DPP10,OR2W3,TCAP,CARD9,TG,KRT80,CLDN15,SCEL,ANPEP,TMEM54,SCG2,GADD45G,OPRL1,MAPK11,MAPK13,PRR15,PLPP2,DCN,SERP2,MGARP,ICAM5,HCG22,SYT10,ADGRG1,CYP26A1,DMTN,RIPK4,CCKAR,LFNG,STEAP3,SPNS2,RNF212,DNAH9,SCNN1G,FBXO6,SMPD3,TNNI3,TMEM86A,SH2D3A,RNF135,ASPG,ADAM33,GABRE,EVA1A,PPARG,CROCC,DMGDH,ROBO3,SYNGR3,ASPHD2,LAYN,OPRK1,OLFM1,PIPOX,RCN3,VAT1L,TMEM26,ECE2,HSD3B7,PCSK5,SPHK1,SHISA9,F12,HS3ST4,LRRK1,SPRN,SFTPD,SOCS1,ARHGEF35,ULBP2,TMCO4,NEK5,SLC1A7,TNFSF12,TMEM221,XKR4,SUSD3,PHETA2,KLHDC7A,SLC43A1,PSORS1C1,NTRK3,CRLF1,ACOT4,TRIM47,OPCML,CARMIL2,FES,ACSS1,AOC3,PLEK2,SLC44A3,CDC42BPG,CYGB,RGS19,MYH7,CSMD3,METTL24,CCDC28A,CCDC88C,KCNIP1,KLLN,TNFRSF8,NTN5,NR2F1,HSPB6,P2RY2,SOWAHB,F7,PTGER4,CGREF1,F8,ELFN2,ST8SIA5,IL6,MINAR1,MBP,NBL1,SEMA7A,PNMA3,SOX3,MUC16,TJP3,CABYR,PTPRH,ERG,CLCF1,ARHGEF16,ITIH3,TMEM74,C12ORF60,ADRA2C,ALDH1A3,RASL11A,C1QTNF12,ATP1B4,TCTE1,TRPV3,ABCG2,CD36,PTGIR
TF	Factor: AP-2gamma:Elk-1; motif: NGCCKNRGGSGRCGGAAGTG; match class: 1	TF:M08441_1	FALSE	5e-07	6.30119	13081	1521	1104	20045	EFEMP1,CXCL12,PDLIM3,NPPA,SERPINE2,THBS1,DSC3,KLHL24,WNT2B,LRATD2,CEMIP,SYNPO2L,ITGA1,CDKN2B,EDIL3,SLC6A4,CRIM1,SPOCK2,C1ORF198,COL1A2,ID4,APBB2,IGFBP3,ITGB5,PIEZO2,MAP3K7CL,ARL4C,SASH1,ZNF469,SULF2,LRP2,NIBAN1,RAB3B,EHD3,EPAS1,CCND1,ICAM1,PRSS23,LRRC32,MYRF,SERPING1,MFGE8,MYO1D,RAI14,CCDC3,FBLN2,JAG1,THBD,TIMP1,GUCY1A1,GALNT10,SEL1L3,TINAGL1,ADAMTS15,PTPRF,ST6GALNAC5,MEGF6,HTRA1,MEST,ITGB4,IGFBP7,CUX2,BNC1,GUCY1A2,ST6GAL1,LTBP2,F2R,KCNA5,ADGRG6,IL1R1,TMSB4X,OSMR,TRPC4,THY1,FOXC1,IQGAP1,PODXL,PAPSS2,COL12A1,CDC42EP3,ITGB8,FRAS1,FRMD6,NPR3,ITGA3,TNS3,ZDHHC14,ADAM12,KRT18,HECW2,FLNA,DAAM2,PRAG1,ALDH1A2,S100A10,S100A11,NTRK2,SCARF2,BDNF,STC2,HEG1,ITGA2,HIVEP1,VSIR,MMP14,PTGIS,AMIGO2,IGFBP2,PMEPA1,FOSL2,CMYA5,TAGLN2,COL4A1,NUAK1,MEX3B,FBLN5,NTN4,MYH10,KCNMA1,TNFRSF12A,IL18,TPM4,CERKL,BCAT1,TBC1D9,ITGA4,SORT1,PHLDA1,ATP7B,DAB2,RAB31,FLT1,ENC1,DCLK1,HBEGF,AGT,MTCL1,PDE3A,ATP8B1,ACTN4,PLXNA1,IL13RA1,LOXL1,HSPB8,DUSP1,JMY,SFRP2,PRKG1,C1R,CTIF,AEBP1,DPYSL3,NUPR1,PAPPA,SLC1A5,SLFN5,CEBPB,MFAP4,FZD2,DDR1,FAM110C,TMEM132A,PODN,FAM83H,IL32,JADE2,TGFBR1,CAMK1D,CDH13,VGLL3,SRPX,FBN1,HHIP,PXDC1,PLCL1,MFAP2,SEMA5B,MEDAG,ANTXR1,ELF4,SEPTIN11,AMOTL2,BCL6,XRCC4,PTPRZ1,DAPK1,TCP11L2,KRT8,CDH2,SEZ6L2,ERRFI1,TRIB2,RRBP1,CDH1,CDON,NDNF,IGF1R,CSPG4,LRP1,DACT1,CEBPD,ADAMTSL4,NYNRIN,ADM2,MMP24,KANK1,TRANK1,HES1,DOCK11,RASGRP1,CCNYL1,UCHL1,ASS1,LGI2,CREBRF,P3H1,HLA-E,GDF7,INSR,NR4A3,GAS7,IRS2,DTX4,KLF5,OPHN1,FOXC2,BMP7,MTHFD1L,KIRREL1,FN1,PCK2,SPINT1,NAV1,EDNRA,FOXO1,SKIL,SYTL2,NTM,TBL1XR1,NRG1,ASNS,ZMAT3,GPR176,ITGAV,SMIM14,MDM2,DDAH1,NRK,LAMB1,ZNF622,KLHL5,PDCD4,SCN5A,ABCC4,BMP1,MN1,VOPP1,TRHDE,ADAM19,BHLHE41,IL4R,PTPN14,RICTOR,LDLRAD4,ITGA11,DRAM1,COL1A1,SLPI,FSCN1,MELTF,KIT,YPEL2,MAP1LC3A,LMOD1,FZD4,CHST3,WARS1,LOXL4,FARP1,ATG13,VASN,ADGRA2,PACS1,CYBRD1,IFNAR1,DCBLD1,RELN,SYNM,ZFPM1,MAMLD1,FGF5,CDKN1A,CD44,CAP1,GRK5,CACNA1B,C3ORF70,IER3,ITGA5,CGN,PIK3R1,GSDME,BACH2,CDCP1,FSTL1,NEFH,PPL,SPON1,ADAMTS10,GALNT18,MARCHF3,CNOT11,ENDOD1,DCBLD2,B4GALT1,IVNS1ABP,PVR,WWC1,NBR1,MYH9,GARS1,SPINT2,HBP1,WFS1,NPAS2,USP53,PLXND1,AKT3,FGF2,GRIN2D,SLC24A3,MCTP2,BNC2,MTURN,GDF6,TBC1D2B,QSOX1,CREB3L1,NEK6,CYLD,NOTCH1,SYNJ2,PHLDA3,PPP1R14A,KLF11,DSC2,FMNL3,FSTL3,GNG12,NECTIN2,DUSP8,TRIP6,MRC2,CNNM2,CLSTN2,ANXA8L1,ARPC1B,ADAMTS8,GCNT4,BICC1,SORBS1,LRRC4B,SLC6A9,FAS,KITLG,FST,ZNF704,LGMN,KCNC3,PHGDH,IRAK3,BACH1,CSRP1,RAMP1,EDN3,PDE5A,RCN1,SAT1,ADCY5,SERINC2,AJUBA,CLDN6,TLE3,SDC4,MTHFD2,ZNFX1,PELO,AXL,CACNA1H,MARVELD1,PTPRJ,PLXNA4,ARHGAP23,MMP16,CILP,BBC3,ANKRD1,SETD7,CKAP4,MAN2B2,PENK,RRM2B,KLHL29,P3H3,PDZD2,ARHGAP10,CTSD,ABCG1,LTBR,CERCAM,ZER1,NIPAL4,FZD8,ST3GAL5,P4HA2,IL17RA,SLC2A10,FYN,PLEKHH2,SLC3A2,PBXIP1,MEIS3,FAM83G,KIFC3,SPTBN2,MAPK4,SH3BGRL3,FAM114A1,TRIM9,PTPRE,SLC16A12,TFPI2,ZNF185,SHROOM2,PLA2R1,CSDC2,NOTCH3,LRRC1,ATP10A,PIK3CA,CXCL16,NGFR,NLRP1,JDP2,GAB2,TMED3,MXRA5,IRAK1,DSE,SH3PXD2B,BMP6,SNAP23,GPRC5C,SLC39A8,MXRA8,RIN2,ORMDL3,AR,DKK2,MAL2,MME,RIN3,CHST15,SPATS2L,EDA2R,TGFB1,SLC5A1,LASP1,ZFHX2,RHBDF2,PDXK,LOXL2,PEAR1,ETS1,PRIMA1,KCNC4,CDH3,TNKS1BP1,CHAC1,COL11A1,PLK3,KCNK6,PGM2L1,TUFT1,ITPRIPL2,CARD11,SEMA3F,DYNLT3,NUAK2,CDC42EP1,NAT8L,IL6ST,C4ORF48,IL1RAP,EHD2,FURIN,TPRG1L,INA,GFPT2,KDM7A,ADAMTSL3,STAT5A,CELSR3,SHISAL1,BACE2,GADD45B,ARRB1,B3GNT2,DPP4,TAFA5,ADGRL1,MSC,SLC30A1,POU2F2,NATD1,ADAMTS7,CDKN2A,NPR1,CDR2,AHR,EHBP1L1,C1RL,CDR2L,SGK1,AMIGO1,SLC30A7,SH3BP5,PIANP,LAMA1,HEY1,STAC,COQ8A,REPS2,COMT,PDGFA,GALNT13,NDRG1,DCLK2,SMOC2,RELB,SYT7,GFRA1,PITPNM1,KLF9,TP53I11,ARHGEF5,MGAT3,DPP7,CD9,PGBD5,PLXNB1,ZNF697,SFRP4,ATRNL1,RAB11FIP1,PKDCC,IL18R1,PPFIBP2,MICALL1,MMP23B,PDGFB,ERCC6,PRR5,HERPUD1,PDGFRA,PPP1R13L,GLP1R,NDRG4,PROSER2,EYA4,TP53INP1,RAB32,P3H2,KAZN,ANXA8,PYCR1,KDM1B,TMEM151A,CYP26B1,FBXO25,TRNP1,GAS2,TGFB2,PXDN,GATM,ADAMTSL5,CDK18,RECK,GOLT1B,GRID1,UPK3B,SLC43A2,ABCA1,DES,CABLES1,AMOTL1,EGFR,SYNDIG1,MARCHF4,STK32B,AIF1L,PDK4,FAM174B,ITPKB,PARP12,FGF10,SLC35F2,PTH1R,PTGER3,BICDL1,ANKRD29,CYP27A1,RNF122,PLPP1,GPR158,PDE1C,BGN,S100A6,NFATC1,SCN3B,COPZ2,CHMP1B,TLL1,TSLP,SLC7A5,LAMA3,CYP4V2,UBALD1,ELN,MYO5B,PLPPR3,EPS8L2,CYBA,TMEM176A,PCDH1,CHST2,TRIM58,HCN1,GPRASP1,RARRES1,TNFRSF10C,DPYSL4,INSYN1,F2RL1,MIXL1,TPD52L1,OCLN,UAP1,FUOM,PDLIM2,PDLIM4,TSPYL2,SH2D4A,CSGALNACT1,KIAA0930,MYD88,TNFAIP3,RAB33A,HHIPL1,FBXO41,CPXM1,FZD7,CALB2,MAPK12,MXD1,MAMDC2,DGKA,KRT7,STON2,FXYD5,CYP1B1,TMC6,GGCX,GCNT1,C6ORF132,NECAP2,TLCD2,IDUA,FZD5,MAP2,SEMA3D,KCTD8,ACTG2,ARID5A,PLXDC2,SORL1,LRRC4,AMPH,LRRC7,INPP5D,MAP3K8,TMEM268,SSH3,AQP3,ITGB3,HTR7,IGFBP6,CPXM2,PDE4A,SERPINB8,APLP1,CBLN2,FEZ1,PLD5,L1CAM,INPP5K,TRIL,ERN1,EGFL7,FRRS1L,HES4,KIAA1755,HAPLN3,NXPH4,MYL3,GDPD5,LRRN2,PCSK1N,SAMD5,PCSK6,TMEM217,DNASE2,LAD1,TPST2,TMEM154,RAB29,TNFRSF10A,ARSI,TRAF1,SHFL,WNK4,CACNA2D2,SLC24A1,GAREM2,RAI2,CLIP2,ERFE,ZNF783,FOXS1,PRKX,CCDC81,NFATC4,TTC39B,COL19A1,GALNT17,PTGS1,IL34,WDR86,GPC3,LIMD2,SLC7A4,PPM1E,MX1,DSCAML1,ALS2CL,IQANK1,SEMA3B,TRIM14,ANKRD44,COL26A1,COL5A1,ETNK2,HTRA3,CXCL14,SV2B,BDKRB2,ABTB1,MICB,RTN2,OCIAD2,FLI1,SIM1,SLITRK1,GAL3ST4,LRRC55,CACNG4,TSHZ3,RERG,BTBD19,RAMP2,ADAMTS2,PDE9A,GAP43,ZBTB8A,KCNB1,UPP1,UNC93B1,STMN3,CILP2,CYP2U1,TBC1D2,TMEM88,DISP1,ATP2A3,SHB,ZFR2,CDC42EP2,MAFK,NTN1,SLC2A6,KCNA1,ZNF597,VAMP5,C1QTNF6,JPH4,DYNC1I1,LRAT,INSYN2A,KANK4,FEM1A,GPR137B,TM6SF1,SLC1A1,GCK,TMEM59L,MFAP3L,C2CD2,STX11,FNDC4,KBTBD11,MAGEL2,FNDC10,PLEKHM3,TRPV2,RARRES2,NFIX,PLBD1,ZDHHC24,RNF144B,SRGAP3,CRYAA,ESRP2,MAFF,CAPG,IP6K3,PIK3CD,ACAN,NPIPB2,B3GAT1,KLK5,RSPO1,MDFI,IFFO2,TMEM71,PLAU,MDGA2,APLNR,ELFN1,JPH3,PTK2B,RAB11FIP4,RNF125,GALNT9,FRAT1,PHLDA2,DOK5,OAS3,ESRP1,KLF4,UBTD1,ITPR3,PTPRT,FOXL1,FAM131B,IRX6,ISLR,CASP8,KIAA1549L,TUBA4A,SLC2A13,PDZD4,STAT4,NELL1,ZFP92,CORO2A,PODXL2,HCN2,TMEM178B,CDH6,KCND3,SEPTIN4,SHANK2,MPV17L,TMEM255A,TBXA2R,BIRC3,HSPA12A,FBXO36,GDF5,ACTG1,COL4A4,CAMK2N1,PAPLN,TICAM1,ADCY7,CYP11A1,HPCAL4,GAL3ST3,BEX2,KRT17,CRACDL,SLC8B1,C1QTNF1,ASPHD1,FDXR,RMDN2,FBXL16,ASTN2,DERL3,CHD5,CAMSAP3,SHROOM1,GIPC3,ZBTB16,MOB3B,SDSL,SYT15,KCNJ4,IGFBP4,NMRAL1,NMNAT2,TMEM200A,CPNE7,TMEM229B,SLC16A14,RAC2,GPR143,PCED1B,LUZP2,FCHSD1,ABO,EFHD1,ABHD14B,GMDS,FAM89A,CARNS1,SLC29A3,B4GALNT4,ACHE,CBS,TCEAL7,SBK1,GREM1,TRIM46,STXBP2,FRAT2,MYOZ1,SPON2,CA11,TNFAIP2,KAZALD1,FUT1,SLC25A35,SEC14L6,ACVRL1,OLFM2,PLEKHG4,SLC16A5,KCNAB2,GGACT,DUSP2,CDH11,NPY,TUBB2B,COTL1,SPOCK1,SKAP2,ZNF843,NPL,ST6GAL2,PTGS2,RORB,F3,SIGIRR,TENT5C,FBLL1,SLC37A1,KHDRBS3,ELOVL2,LRRC2,SLC4A11,AFAP1L2,PLLP,SH2D3C,DPP10,OR2W3,TCAP,CARD9,TG,CLDN15,ANPEP,TMEM54,GADD45G,OPRL1,MAPK11,PRR15,PLPP2,SERP2,ICAM5,ADGRG1,CYP26A1,DMTN,RIPK4,LFNG,STEAP3,SPNS2,RNF212,DNAH9,SCNN1G,FBXO6,SMPD3,TNNI3,NMB,TMEM86A,SH2D3A,RNF135,ASPG,ADAM33,GABRE,CYP4X1,PPARG,CROCC,DMGDH,SYNGR3,ASPHD2,LAYN,OPRK1,OLFM1,TMEM26,ECE2,HSD3B7,PCSK5,SHISA9,F12,HS3ST4,LRRK1,SPRN,SOCS1,ARHGEF35,ULBP2,NEK5,KCNE1,TNFSF12,TMEM221,XKR4,SUSD3,PHETA2,SLC43A1,ADCYAP1,PSORS1C1,NTRK3,CRLF1,ACOT4,TRIM47,OPCML,CARMIL2,FES,ACSS1,AOC3,PLEK2,SLC44A3,CDC42BPG,CYGB,MYH7,CCDC28A,CCDC88C,KCNIP1,KLLN,TNFRSF8,NTN5,HSPB6,P2RY2,GRIN2A,SOWAHB,PTGER4,CGREF1,ELFN2,ST8SIA5,IL6,MINAR1,MBP,NBL1,SEMA7A,PNMA3,AP1M2,TPK1,SOX3,SSC4D,CABYR,LENG9,SLC2A9,ERG,CLCF1,ARHGEF16,ITIH3,TMEM74,ADRA2C,ALDH1A3,RASL11A,C1QTNF12,ATP1B4,TCTE1,TRPV3,ABCG2
TF	Factor: E2F-4; motif: NNTTCCCGCCNN; match class: 1	TF:M04823_1	FALSE	5.15e-07	6.2881	8085	1521	731	20045	CXCL12,PDLIM3,THBS1,DSC3,KLHL24,WNT2B,LRATD2,CEMIP,ITGA1,EDIL3,CRIM1,FLNB,C1ORF198,COL1A2,LEFTY2,ID4,APBB2,PIEZO2,ARL4C,SASH1,SULF2,LRP2,NIBAN1,RAB3B,TNFRSF11B,CCND1,PRSS23,LRRC32,MYRF,SERPING1,MFGE8,MYO1D,RAI14,FBLN2,JAG1,GUCY1A1,CLIC5,SEL1L3,TINAGL1,ADAMTS15,PTPRF,ST6GALNAC5,MEGF6,HTRA1,ITGB4,BNC1,GUCY1A2,ST6GAL1,LTBP2,F2R,KCNA5,PCDH10,ADGRG6,OSMR,PODXL,PAPSS2,CDC42EP3,HAPLN1,ITGB8,ITGA3,ZDHHC14,ADAM12,HECW2,FLNA,ALDH1A2,SCARF2,BDNF,STC2,HEG1,HIVEP1,VSIR,MMP14,PTGIS,AMIGO2,PMEPA1,LIMA1,FOSL2,TAGLN2,COL4A1,MEX3B,NIPAL3,NTN4,MYH10,KCNMA1,TNFRSF12A,TBC1D9,SORT1,ATP7B,FLT1,PDE3A,ATP8B1,ACTN4,IL13RA1,SFRP2,AEBP1,DPYSL3,PAPPA,SLFN5,ALDH1L2,CEBPB,FZD2,DDR1,FAM110C,TMEM132A,PODN,JADE2,TGFBR1,CAMK1D,VGLL3,FBN1,PXDC1,PLCL1,SEMA5B,ELF4,SEPTIN11,AMOTL2,XRCC4,DAPK1,COLGALT2,TCP11L2,CDH2,LOX,ERRFI1,TRIB2,FBXL20,RRBP1,AKAP12,CDON,NDNF,IGF1R,AP1S3,CSPG4,LRP1,DACT1,CEBPD,NYNRIN,PADI2,TRANK1,HES1,DOCK11,UCHL1,ASS1,P3H1,VLDLR,INSR,NR4A3,GAS7,IRS2,DTX4,KLF5,FOXC2,BMP7,MTHFD1L,CD200,FN1,PCK2,SPINT1,FOXO1,SKIL,NTM,SERPINB9,ZMAT3,GPR176,ITGAV,SMIM14,MDM2,KDELR3,DDAH1,NRK,LAMB1,KLHL5,PDCD4,ABCC4,BMP1,MN1,VOPP1,TRHDE,IL4R,PTPN14,LDLRAD4,ITGA11,DRAM1,COL1A1,FSCN1,MELTF,KIT,YPEL2,GPRC5A,MAP1LC3A,FZD4,PELI2,FARP1,VASN,ADGRA2,PACS1,CYBRD1,IFNAR1,DCBLD1,RELN,SYNM,ZFPM1,ADAMTS12,CD44,CAP1,C3ORF70,PIK3R1,GSDME,ULBP1,BACH2,CDCP1,FSTL1,QPCT,NEFH,PPL,SPON1,ADAMTS10,MARCHF3,CNOT11,DCBLD2,B4GALT1,IVNS1ABP,PVR,WWC1,NBR1,MYH9,SP100,HBP1,WFS1,NPAS2,USP53,PLXND1,AKT3,FGF2,GRIN2D,MTURN,GDF6,TBC1D2B,QSOX1,CYLD,NOTCH1,SYNJ2,KLF11,PKHD1L1,DSC2,FMNL3,FSTL3,GNG12,NECTIN2,OXTR,DUSP8,TRIP6,CNNM2,CLSTN2,ARPC1B,ADAMTS8,GCNT4,BICC1,SORBS1,SLC6A9,FAS,KITLG,FST,LGMN,KCNC3,PHGDH,RAMP1,PDE5A,RCN1,ADCY5,GABARAPL1,AJUBA,TLE3,MTHFD2,ZNFX1,PELO,CACNA1H,MARVELD1,PTPRJ,PLXNA4,MMP16,CKAP4,PENK,PDZD2,ARHGAP10,LTBR,CERCAM,FZD8,P4HA2,IL17RA,SLC2A10,FYN,PLEKHH2,FAM83G,KIFC3,SPTBN2,MAPK4,FAM114A1,SYT9,TRIM9,PDE10A,SLC16A12,SHROOM2,PLA2R1,ATP10A,CXCL16,NGFR,MOCOS,JDP2,GAB2,IRAK1,DSE,SH3PXD2B,BMP6,SLC39A8,ORMDL3,AR,DKK2,MAL2,RIN3,CHST15,SPATS2L,TGFB1,LASP1,PDXK,LOXL2,ETS1,PRIMA1,CDH3,TNKS1BP1,TMEM178A,CHAC1,COL11A1,PLK3,ITPRIPL2,DYNLT3,CDC42EP1,NAT8L,IL6ST,C4ORF48,TPRG1L,GFPT2,KDM7A,ADAMTSL3,CELSR3,BACE2,GADD45B,ARRB1,B3GNT2,ADGRL1,SLC30A1,ADAMTS7,GRIK5,CDR2,AHR,EHBP1L1,C1RL,AMIGO1,TIGAR,SH3BP5,PIANP,LAMA1,HEY1,STAC,NSG1,PDGFA,GALNT13,DCLK2,SMOC2,SYT7,GFRA1,PITPNM1,CYB5R2,TP53I11,ARHGEF5,MGAT3,DPP7,CD9,PGBD5,PLXNB1,ZNF697,ATRNL1,RAB11FIP1,FOXO4,PKDCC,MICALL1,MMP23B,PDGFB,PRR5,LACC1,HERPUD1,PDGFRA,GLP1R,TP53INP1,P3H2,KAZN,KDM1B,CYP26B1,PXYLP1,CARD10,PXDN,GATM,ADAMTSL5,RECK,GDPD2,MYC,GRID1,THNSL2,SLC43A2,DES,CABLES1,EGFR,SYNDIG1,STK32B,AIF1L,FAM174B,ITPKB,FGF10,BICDL1,ANKRD29,CYP27A1,PLPP1,GPR158,PDE1C,BGN,S100A6,NFATC1,COPZ2,TLL1,LAMA3,CYP4V2,UBALD1,ELN,MYO5B,PLPPR3,TMEM176A,PCDH1,GPRASP1,RARRES1,C10ORF71,DPYSL4,INSYN1,F2RL1,TUB,OCLN,UAP1,PDLIM2,TSPYL2,HHIPL1,FBXO41,FZD7,MAPK12,MAMDC2,DGKA,KRT7,STON2,FXYD5,CYP1B1,GCNT1,FZD5,MAP2,FBXO2,ACTG2,ARID5A,PLXDC2,AMPH,LRRC7,MAP3K8,TMEM268,ITGB3,HTR7,CPXM2,SERPINB8,APLP1,CBLN2,FEZ1,PLD5,CTSH,GBGT1,TRIL,EGFL7,HES4,KIAA1755,HAPLN3,NXPH4,LRRN2,SAMD5,PCSK6,KIAA1210,DNASE2,LAD1,RAB29,ARSI,WNK4,GAREM2,CLIP2,ERFE,ZNF783,NFATC4,TTC39B,GALNT17,GPC3,LIMD2,PPM1E,SP140L,TCF21,ALS2CL,CCPG1,TRIM14,ANKRD44,ETNK2,HTRA3,SLC38A9,ABTB1,SNAP25,MICB,CLMN,BMP3,RTN2,EPS8L1,GAL3ST4,RAMP2,ADAMTS2,PDE9A,S1PR5,ZBTB8A,KCNB1,UPP1,UNC93B1,STMN3,CILP2,CYP2U1,DISP1,ATP2A3,SHB,CTH,ZFR2,CDC42EP2,GJD2,MAFK,NTN1,HPCAL1,SLC2A6,INSYN2A,TM6SF1,SLC1A1,MFAP3L,FNDC4,KBTBD11,ARHGDIG,FNDC10,RARRES2,ESRP2,MAFF,ACAN,B3GAT1,MDFI,IFFO2,MDGA2,JPH3,PTK2B,FRAT1,DUSP6,PHLDA2,OAS3,UBTD1,TC2N,ITPR3,PTPRT,FOXL1,FAM131B,HOXA3,ISLR,CASP8,KIAA1549L,MYL2,SLC2A13,PDZD4,NELL1,ZNF483,PODXL2,TMEM178B,KCND3,SHANK2,TMEM255A,TBXA2R,HSPA12A,FBXO36,GDF5,ACTG1,COL4A4,CAMK2N1,HPCAL4,BEX2,CRACDL,SLC8B1,FDXR,RMDN2,FBXL16,ASTN2,DERL3,CHD5,CAMSAP3,SHROOM1,EEF1AKMT3,MOB3B,SYT15,KCNJ4,IGFBP4,CDC42EP5,NMRAL1,SLC39A11,TMEM200A,CPNE7,TMEM229B,FNDC1,SLC16A14,PCED1B,LUZP2,PMAIP1,ABO,EFHD1,GMDS,FAM89A,CARNS1,B4GALNT4,ACHE,CBS,GREM1,TRIM46,FRAT2,CA11,KAZALD1,FUT1,OLFM2,PLEKHG4,DUSP2,CDH11,NPY,COTL1,ZNF843,ST6GAL2,RGMA,PTGS2,RORB,F3,SIGIRR,TENT5C,KHDRBS3,ELOVL2,SLC4A11,PLLP,DPP10,CARD9,KRT80,ANPEP,TMEM54,GADD45G,OPRL1,MAPK13,PLPP2,SERP2,ICAM5,SYT10,CYP26A1,RIPK4,LFNG,RNF212,DNAH9,SCNN1G,SMPD3,NMB,TMEM86A,SH2D3A,ASPG,ADAM33,GABRE,CYP4X1,PPARG,CROCC,ROBO3,SYNGR3,ASPHD2,OPRK1,OLFM1,RCN3,VAT1L,SHISA9,LRRK1,SPRN,SOCS1,ARHGEF35,ULBP2,TMCO4,TNFSF12,TMEM221,XKR4,PHETA2,SLC43A1,CRLF1,ACOT4,CARMIL2,FES,ACSS1,SLC44A3,CDC42BPG,CYGB,RGS19,MYH7,CCDC88C,KLLN,TNFRSF8,NR2F1,P2RY2,GRIN2A,CGREF1,ELFN2,ST8SIA5,MBP,NBL1,SEMA7A,SOX3,LENG9,ERG,CLCF1,ARHGEF16,C12ORF60,ADRA2C,ALDH1A3,RASL11A,C1QTNF12,TCTE1
TF	Factor: sp4; motif: NNGNARGRGGCGGRGCNNRR; match class: 1	TF:M10072_1	FALSE	5.3e-07	6.27542	6460	1521	603	20045	CXCL12,THBS1,WNT2B,LRATD2,CDKN2B,CRIM1,MYLK,FLNB,C1ORF198,COL1A2,ID4,APBB2,ITGB5,ARL4C,SULF2,RAB3B,EPAS1,CCND1,LRRC32,MFGE8,MYO1D,CCDC3,FBLN2,CLIC5,SEL1L3,TNXB,PTPRF,MEGF6,CUX2,SBSPON,LTBP2,F2R,FOXC1,IQGAP1,PODXL,CDC42EP3,ITGA3,KRT18,FLNA,PRAG1,S100A11,BDNF,STC2,HIVEP1,PTGIS,AMIGO2,IGFBP2,LIMA1,FOSL2,CMYA5,TAGLN2,NUAK1,FBLN5,MYH10,KCNMA1,TNFRSF12A,PHLDA1,FLT1,DCLK1,PLXNA1,IL13RA1,CCN1,JMY,AEBP1,DPYSL3,PAPPA,HEYL,SLC1A5,ALDH1L2,CEBPB,FZD2,DDR1,FAM110C,PODN,FAM83H,JADE2,TGFBR1,CAMK1D,VGLL3,HHIP,PXDC1,ELF4,AMOTL2,PTPRZ1,TCP11L2,KRT8,CDH2,SEZ6L2,TRIB2,FBXL20,RRBP1,CDON,IGF1R,AP1S3,LRP1,DACT1,CEBPD,NYNRIN,ADM2,MMP24,TRANK1,DOCK11,ASS1,CREBRF,HLA-E,VLDLR,INSR,GAS7,IRS2,KLF5,BMP7,MTHFD1L,FN1,SPINT1,FOXO1,SKIL,SYTL2,CYP2J2,TBL1XR1,NRG1,ASNS,GPR176,ITGAV,KDELR3,NRK,KLHL5,PDCD4,SCN5A,MN1,VOPP1,TRHDE,ADAM19,BHLHE41,MELTF,KIT,YPEL2,MAP1LC3A,FZD4,GPM6A,LOXL4,PELI2,FARP1,VASN,PACS1,DCBLD1,RELN,ZFPM1,CACNA1B,CGN,PIK3R1,BACH2,CDCP1,NEFH,ADAMTS10,TNNT1,MARCHF3,CNOT11,B4GALT1,KIF1A,IVNS1ABP,WWC1,MYH9,SPINT2,HBP1,WFS1,NPAS2,USP53,PLXND1,AKT3,FGF2,TMEM87B,SLC24A3,MCTP2,BNC2,MTURN,TBC1D2B,QSOX1,ADAM9,NEK6,CYLD,NOTCH1,PHLDA3,PPP1R14A,KLF11,FMNL3,FSTL3,GNG12,NECTIN2,DUSP8,MRC2,CLSTN2,ARPC1B,ADAMTS8,BICC1,LRRC4B,SLC6A9,PPM1H,ZNF704,CRB2,KCNC3,PHGDH,BACH1,EDN3,PDE5A,ADCY5,SERINC2,GABARAPL1,AJUBA,CLDN6,SDC4,MTHFD2,ZNFX1,AXL,CACNA1H,MARVELD1,PTPRJ,ARHGAP23,BBC3,SETD7,CKAP4,MAN2B2,WDR48,RRM2B,KLHL29,P3H3,PDZD2,ARHGAP10,CTSD,ABCG1,CERCAM,FZD8,ST3GAL5,P4HA2,FYN,PLEKHH2,MEIS3,FAM83G,KIFC3,SPTBN2,MAPK4,FAM114A1,SYT9,SLC16A12,SHROOM2,PLA2R1,NOTCH3,ATP10A,PIK3CA,NGFR,PGR,MOCOS,JDP2,GAB2,MXRA5,SH3PXD2B,AR,CHST15,EDA2R,TGFB1,LASP1,RHBDF2,PDXK,ETS1,KCNC4,CDH3,TNKS1BP1,COL11A1,PLK3,PGM2L1,TUFT1,CARD11,CDC42EP1,NAT8L,IL6ST,C4ORF48,IL1RAP,TPRG1L,INA,GFPT2,KDM7A,CELSR3,BACE2,ARRB1,B3GNT2,ADGRL1,SLC30A1,ADAMTS7,CDKN2A,AHR,EHBP1L1,CDR2L,SGK1,SH3BP5,PIANP,LAMA1,HEY1,STAC,REPS2,NSG1,PDGFA,DCLK2,RELB,GFRA1,PITPNM1,MGAT3,CD9,PGBD5,PLXNB1,ZNF697,ATRNL1,RAB11FIP1,FOXO4,PKDCC,PPFIBP2,MICALL1,MMP23B,PRR5,LACC1,PPP1R13L,NDRG4,EYA4,TP53INP1,KDM1B,TMEM151A,CYP26B1,TRNP1,LGALS1,CARD10,GABRP,PXDN,GATM,ADAMTSL5,RECK,GOLT1B,GRID1,THNSL2,DES,CABLES1,EGFR,SYNDIG1,MARCHF4,STK32B,AIF1L,HELZ2,ITPKB,BICDL1,ANKRD29,BST1,BGN,NFATC1,SLC7A5,PLPPR3,EPS8L2,CYBA,TMEM176A,CHST2,GPRASP1,DPYSL4,INSYN1,F2RL1,TUB,TPD52L1,UAP1,FUOM,PDLIM2,TSPYL2,TNFAIP3,HHIPL1,FBXO41,CPXM1,FZD7,CALB2,MAPK12,MXD1,KRT7,STON2,CYP1B1,TMC6,GGCX,C6ORF132,TLCD2,FZD5,MAP2,FBXO2,KCTD8,ARID5A,PLXDC2,LRRC4,AMPH,LRRC7,MAP3K8,SSH3,HTR7,IGFBP6,CPXM2,APLP1,PLD5,CTSH,L1CAM,GBGT1,ERN1,EGFL7,HES4,KIAA1755,NXPH4,SAMD5,KIAA1210,LAD1,TPST2,MECOM,TRAF1,SHFL,WNK4,CACNA2D2,GAREM2,RAI2,CLIP2,PRKX,NFATC4,TTC39B,GALNT17,GPC3,LIMD2,MX1,DSCAML1,ALS2CL,IQANK1,ANKRD44,COL5A1,ETNK2,ABTB1,SNAP25,CLMN,EPS8L1,NHS,OCIAD2,FLI1,SLITRK1,CACNG4,TSHZ3,RAMP2,ADAMTS2,PDE9A,KCNB1,UPP1,UNC93B1,STMN3,TMEM88,SHB,ZFR2,GJD2,MAFK,NTN1,KCNA1,VAMP5,DYNC1I1,INSYN2A,GPR137B,C2CD2,KBTBD11,MAGEL2,ARHGDIG,FNDC10,MAFF,PIK3CD,NPIPB2,B3GAT1,IFFO2,PLAU,MDGA2,ELFN1,JPH3,RAB11FIP4,GALNT9,FRAT1,DUSP6,PHLDA2,ESRP1,KLF4,UBTD1,TC2N,PTPRT,FOXL1,FAM131B,DGAT2,TUBA4A,CORO2A,HCN2,SHANK2,TMEM255A,P4HA3,TBXA2R,HSPA12A,FBXO36,GDF5,ACTG1,CAMK2N1,SLC8B1,ASPHD1,FDXR,FBXL16,ASTN2,DERL3,CAMSAP3,SHROOM1,KCNJ4,CPNE7,FNDC1,TMEM63C,ACTN2,LUZP2,PMAIP1,FCHSD1,EFHD1,GMDS,FAM89A,CARNS1,SLC29A3,CADM3,B4GALNT4,ACHE,CBS,SBK1,GREM1,STXBP2,FRAT2,HOXC4,CA11,KAZALD1,OLFM2,PLEKHG4,DUSP2,CDH11,TUBB2B,COTL1,ST6GAL2,RGMA,RORB,F3,SIGIRR,TENT5C,PHF24,KHDRBS3,ELOVL2,SLC4A11,SH2D3C,DPP10,ANPEP,TMEM54,GADD45G,MAPK11,MAPK13,PLPP2,ICAM5,LFNG,SPNS2,RNF212,DNAH9,SCNN1G,SMPD3,TNNI3,TMEM86A,SH2D3A,ASPG,GABRE,PPARG,ASPHD2,LAYN,OPRK1,OLFM1,RCN3,HS3ST4,LRRK1,SPRN,SOCS1,NEK5,TMEM221,XKR4,SUSD3,SLC43A1,CRLF1,TRIM47,OPCML,CARMIL2,ACSS1,CDC42BPG,CYGB,RGS19,CCDC88C,P2RY2,PTGER4,ELFN2,ST8SIA5,SEMA7A,PNMA3,LENG9,ERG,CLCF1,ARHGEF16,TMEM74,ADRA2C,ALDH1A3,RASL11A
TF	Factor: RUNX3; motif: NRACCGCAAACCGCAN; match class: 1	TF:M04109_1	FALSE	5.62e-07	6.25042	4006	1521	402	20045	CXCL12,CCN2,THBS1,INHBA,DSC3,SERPINE1,SYNPO,SYNPO2L,CDKN2B,SPOCK2,IGFBP3,ITGB5,PIEZO2,MAP3K7CL,ARL4C,EDN1,SULF2,TNFRSF11B,ICAM1,LRRC32,MYRF,SERPING1,MYO1D,TIMP1,TNXB,PTPRF,MEGF6,HTRA1,IGFBP7,GUCY1A2,SBSPON,F2R,IQGAP1,PAPSS2,ITGB8,FRAS1,ITGA3,ZDHHC14,KRT18,FLNA,ALDH1A2,S100A10,S100A11,RGS4,SCARF2,HEG1,HIVEP1,PTGIS,COL4A1,MEX3B,MYH10,TPM4,DDR2,ITGA4,RAB31,ENC1,HBEGF,PLXNA1,DUSP1,FLRT2,CTIF,PAPPA,SLC1A5,SLFN5,CEBPB,MFAP4,FAM110C,FAM83H,JADE2,TGFBR1,CAMK1D,CDH13,FBN1,PLCL1,SEMA5B,AMOTL2,COLGALT2,RRBP1,NDNF,DACT1,ADM2,MMP24,PADI2,UCHL1,ASS1,CREBRF,P3H1,INSR,GAS7,KLF5,BMP7,MTHFD1L,NAV1,NTM,SERPINB9,ASNS,GPR176,SMIM14,XIRP1,MDM2,LAMB1,FOXN3,KLHL5,SCN5A,MN1,VOPP1,RICTOR,INMT,LDLRAD4,DRAM1,FSCN1,MELTF,YPEL2,MAP1LC3A,CHST3,WARS1,CYBRD1,RELN,GRK5,C3ORF70,PIK3R1,GSDME,BACH2,NEFH,PPL,GALNT18,MARCHF3,CNOT11,B4GALT1,KIF1A,IVNS1ABP,NPAS2,PLXND1,MTURN,PHLDA3,KLF11,FMNL3,GNG12,DUSP8,MRC2,ADAMTS8,LRRC4B,FAS,FST,ZNF704,LGMN,EDN3,PDE5A,ADCY5,GABARAPL1,TLE3,SDC4,MTHFD2,ZNFX1,C3,IFITM2,MARVELD1,BBC3,CKAP4,PENK,RRM2B,P3H3,ABCG1,FBLIM1,P4HA2,CPA4,NT5E,PLEKHH2,FAM83G,PDE10A,NOTCH3,ATP10A,PIK3CA,JDP2,GAB2,IRAK1,DSE,SH3PXD2B,SLC39A8,TGFB1,PDXK,PEAR1,KCNC4,CDH3,TNKS1BP1,SNTB1,CHAC1,PGM2L1,TUFT1,CARD11,NAT8L,IL6ST,FURIN,TPRG1L,INA,GFPT2,KDM7A,CELSR3,BACE2,F11R,TAFA5,NATD1,ADAMTS7,AHR,CDR2L,SGK1,SLC30A7,PIANP,COQ8A,GALNT13,CYB5R2,TP53I11,ARHGEF5,MGAT3,PGBD5,ZNF697,ATRNL1,IL18R1,ERCC6,NDRG4,PROSER2,P3H2,ANXA8,KDM1B,FBXO25,TRNP1,GAS2,TMEM108,PXDN,GDPD2,EGFR,HELZ2,ITPKB,BICDL1,BST1,GPR158,S100A6,NFATC1,COPZ2,UBALD1,PLPPR3,CYBA,TMEM176A,TRIM58,GPRASP1,SP6,C10ORF71,SLC16A9,FUOM,PDLIM4,FZD7,TMC6,GGCX,C6ORF132,NECAP2,TLCD2,FBXO2,LRRC4,INPP5D,MAP3K8,LIF,AQP3,CPXM2,SERPINB8,APLP1,CTSH,PARVB,INPP5K,GBGT1,TRIL,EGFL7,HES4,KIAA1755,PCSK1N,SAMD5,TGM1,TPST2,CACNA2D2,KCNE4,ERFE,ZNF783,TTC39B,GALNT17,WDR86,LIMD2,SLC7A4,DSCAML1,IQANK1,ANKRD44,COL26A1,ETNK2,TSHZ3,ADAMTS2,PDE9A,UNC93B1,STMN3,CILP2,ATP2A3,SHB,CDC42EP2,NTN1,JAK3,SLC2A6,C1QTNF6,KANK4,GPR137B,SLC1A1,GCK,TMEM59L,C2CD2,KBTBD11,FNDC10,ZDHHC24,APLNR,ELFN1,RAB11FIP4,GALNT9,DUSP6,KLF4,PTPRT,ISLR,CASP8,TUBA4A,SLC12A8,ZNF483,TMEM178B,SHANK2,RGPD8,P4HA3,HSPA12A,ACTG1,COL4A4,PAPLN,TICAM1,CYP11A1,BEX2,CRACDL,FBXL16,ASTN2,CHD5,MOB3B,SYT15,IFITM10,SLC39A11,CPNE7,FNDC1,SLC16A14,GMDS,FAM89A,B4GALNT4,ACHE,CBS,GREM1,TRIM46,FUT1,ACVRL1,OLFM2,PLEKHG4,NPY,SPOCK1,ST6GAL2,SIGIRR,PHF24,SLC37A1,KHDRBS3,SLC4A11,DPP10,ANPEP,TMEM54,GADD45G,MAPK11,SPNS2,RNF212,DNAH9,ASPG,ADAM33,CROCC,ASPHD2,OLFM1,VAT1L,TMEM26,HSD3B7,SHISA9,ARHGEF35,PHETA2,NTRK3,CRLF1,CDC42BPG,CYGB,CCDC28A,CCDC88C,KLLN,NTN5,HSPB6,SOWAHB,F7,PTGER4,MINAR1,SEMA7A,CABYR,PXDNL,ABCG2
TF	Factor: PLAG1; motif: GRGGCNNHNNNRRGGG	TF:M01778	FALSE	5.62e-07	6.25024	2851	1521	303	20045	EFEMP1,WNT2B,RFTN1,CRIM1,FLNB,C1ORF198,PIEZO2,SULF2,RAB3B,CCND1,CCDC3,JAG1,TIMP1,TNXB,PTPRF,MEGF6,CUX2,FOXC1,IQGAP1,PODXL,S100A10,SCARF2,HIVEP1,AMIGO2,PMEPA1,TAGLN2,NTN4,RAB31,IL13RA1,AEBP1,CEBPB,MFAP4,FZD2,FAM110C,JADE2,VGLL3,ELF4,TCP11L2,SEZ6L2,TRIB2,AKAP12,CSPG4,CEBPD,ADAMTSL4,MMP24,PADI2,P3H1,VLDLR,INSR,GAS7,IRS2,PCK2,TBL1XR1,NRG1,SERPINB9,ZMAT3,GPR176,XIRP1,PDCD4,SCN5A,BMP1,MN1,LDLRAD4,FSCN1,KIT,GPRC5A,FARP1,VASN,RELN,HLA-B,ITGA5,CGN,BACH2,PPL,GALNT18,KIF1A,IVNS1ABP,PVR,WWC1,WFS1,BNC2,NOTCH1,PHLDA3,PPP1R14A,FMNL3,FSTL3,DUSP8,CNNM2,BICC1,LRRC4B,SLC6A9,PHGDH,CLDN6,TLE3,YIPF4,CACNA1H,MARVELD1,ARHGAP23,BBC3,MAN2B2,KLHL29,PDZD2,CERCAM,NIPAL4,P4HA2,SLC2A10,NT5E,MEIS3,FAM83G,SPTBN2,CXCL16,NGFR,PGR,MOCOS,SH3PXD2B,MXRA8,MME,RIN3,TRIM38,TGFB1,LASP1,RHBDF2,PDXK,NTF3,PGM2L1,ITPRIPL2,CARD11,CDC42EP1,NAT8L,GFPT2,CELSR3,BACE2,TAFA5,EHBP1L1,REPS2,PDGFA,DCLK2,CYB5R2,MGAT3,SFRP4,ATRNL1,RAB11FIP1,PKDCC,MICALL1,MMP23B,PDGFB,PRR5,NDRG4,P3H2,ANXA8,KDM1B,CARD10,TMEM108,PXDN,ADAMTSL5,MYC,THNSL2,UPK3B,SLC43A2,HELZ2,FGF10,BICDL1,RNF122,PLPP1,PDE1C,NFATC1,SLC7A5,CYP4V2,ELN,PLPPR3,CYBA,PCDH1,CHST2,GPRASP1,RARRES1,TUB,FUOM,PDLIM2,TSPYL2,TNFAIP3,FBXO41,MAPK12,MXD1,KRT7,STON2,FXYD5,CYP1B1,TMC6,TLCD2,IDUA,FZD5,FBXO2,MAP3K8,SSH3,IGFBP6,PLD5,L1CAM,ERN1,FRRS1L,HES4,NXPH4,PCSK1N,PCSK6,MECOM,WNK4,CACNA2D2,GAREM2,CLIP2,VWF,NFATC4,PDGFRB,GALNT17,SLC7A4,DSCAML1,ALS2CL,ANKRD44,COL26A1,ETNK2,ABTB1,MICB,CLMN,RTN2,FLI1,SLITRK1,RAMP2,PDE9A,UPP1,ATP2A3,MAFK,NTN1,SLC2A6,JPH4,GPR137B,TM6SF1,KBTBD11,NALCN,RARRES2,CRYAA,PIK3CD,B3GAT1,IFFO2,JPH3,GALNT9,PHLDA2,KLF4,UBTD1,SLC2A13,NELL1,SHANK2,P4HA3,TBXA2R,CAMK2N1,ASPHD1,RMDN2,CHD5,KCNJ4,IGFBP4,NMNAT2,CPNE7,HOMER3,PCED1B,EFHD1,ABHD14B,FAM89A,B4GALNT4,GREM1,KAZALD1,SLC25A35,ACVRL1,OLFM2,GGACT,TUBB2B,COTL1,ZNF843,FBLL1,LRRC2,TCAP,CARD9,TMEM54,OPRL1,PRR15,SERP2,LFNG,SCNN1G,GABRE,PPARG,DMGDH,SYNGR3,HS3ST4,ULBP2,SUSD3,PHETA2,CRLF1,FES,SLC44A3,CDC42BPG,CCDC88C,KLLN,SEMA7A,CLCF1,ALDH1A3,C1QTNF12,ABCG2
TF	Factor: E2F-2; motif: GCGCGCGCNCS	TF:M11529	FALSE	6.05e-07	6.21794	16674	1521	1350	20045	EFEMP1,SULF1,CXCL12,CCN2,PDLIM3,NPPA,THBS1,INHBA,DSC3,SERPINE1,KLHL24,WNT2B,LRATD2,CEMIP,ITGA1,CDKN2B,SPARC,EDIL3,RFTN1,SLC6A4,CRIM1,MYLK,SPOCK2,FLNB,C1ORF198,COL1A2,LEFTY2,SGCD,ID4,APBB2,IGFBP3,ITGB5,PIEZO2,ARL4C,EDN1,SASH1,ZNF469,SULF2,LRP2,NIBAN1,RAB3B,CALD1,TNFRSF11B,EHD3,GEM,EPAS1,CCND1,ICAM1,PRSS23,LRRC32,MYRF,SERPING1,MFGE8,MYO1D,RAI14,CCDC3,FBLN2,JAG1,THBD,TIMP1,GUCY1A1,GALNT10,CLIC5,SEL1L3,TINAGL1,TNXB,ADAMTS15,PTPRF,ST6GALNAC5,MEGF6,HTRA1,MEST,ITGB4,IGFBP7,CUX2,GJA1,BNC1,GUCY1A2,SBSPON,ST6GAL1,LTBP2,F2R,KCNA5,PCDH10,ADGRG6,IL1R1,TMSB4X,OSMR,TRPC4,THY1,FOXC1,IQGAP1,PODXL,PAPSS2,COL12A1,CDC42EP3,HAPLN1,ITGB8,FRAS1,NPR3,PRSS35,ITGA3,TNS3,ZDHHC14,ADAM12,KRT18,HECW2,FLNA,DAAM2,PRAG1,ALDH1A2,ANO4,NPPB,S100A11,NTRK2,DEPP1,PTX3,SCARF2,BDNF,STC2,HEG1,ITGA2,HIVEP1,VSIR,MMP14,PTGIS,RXFP1,AMIGO2,IGFBP2,PMEPA1,LIMA1,FOSL2,CMYA5,TAGLN2,COL4A1,NUAK1,MEX3B,FBLN5,NIPAL3,NTN4,MYH10,KCNMA1,TNFRSF12A,TPM4,DDR2,CERKL,BCAT1,TBC1D9,ITGA4,SORT1,PHLDA1,ATP7B,DAB2,RAB31,FLT1,ENC1,RIPOR2,DCLK1,HBEGF,MTCL1,PDE3A,ATP8B1,ACTN4,PLXNA1,IL13RA1,LOXL1,CCL2,HSPB8,DUSP1,FLRT2,CCN1,JMY,SFRP2,PRKG1,C1R,CTIF,AEBP1,DPYSL3,PAPPA,HEYL,SLC1A5,SLFN5,ALDH1L2,CEBPB,MFAP4,FZD2,DDR1,FAM110C,TMEM132A,SULT1B1,PODN,FAM83H,NNMT,IL32,JADE2,TGFBR1,CAMK1D,SOD3,CDH13,VGLL3,SRPX,FBN1,HHIP,PXDC1,PLCL1,MFAP2,SEMA5B,MEDAG,ANTXR1,ELF4,SEPTIN11,AMOTL2,ARSJ,SLC7A7,BCL6,XRCC4,PTPRZ1,DAPK1,COLGALT2,TCP11L2,KRT8,CDH2,CASQ2,LOX,SEZ6L2,ERRFI1,TRIB2,FBXL20,RNF152,RRBP1,TAGLN,CDH1,AKAP12,CDON,NDNF,IGF1R,AP1S3,CSPG4,FAM107B,LRP1,PTPRU,DACT1,CEBPD,ADAMTSL4,NYNRIN,ADM2,MMP24,KANK1,PADI2,NCOA7,TRANK1,HES1,DOCK11,RASGRP1,CCNYL1,UCHL1,ASS1,LGI2,CREBRF,P3H1,HLA-E,VLDLR,LHX9,GDF7,INSR,NR4A3,GAS7,IRS2,DTX4,MMP11,KLF5,OPHN1,FOXC2,BMP7,MTHFD1L,KIRREL1,CCDC80,CD200,FN1,PCK2,SPINT1,NAV1,EDNRA,FOXO1,SKIL,SYTL2,NTM,TBL1XR1,NRG1,SERPINB9,ASNS,ZMAT3,GPR176,ITGAV,SMIM14,XIRP1,MDM2,KDELR3,DDAH1,NRK,LAMB1,FOXN3,ZNF622,KLHL5,PDCD4,RAB7B,SCN5A,ABCC4,BMP1,MN1,VOPP1,TRHDE,ADAM19,BHLHE41,IL4R,PTPN14,RICTOR,LDLRAD4,CLDN1,ITGA11,DRAM1,COL1A1,FSCN1,COL8A1,MELTF,KIT,YPEL2,GPRC5A,MAP1LC3A,LMOD1,FZD4,CHST3,TRIM54,WARS1,GPM6A,MICAL2,LOXL4,PELI2,FARP1,ATG13,VASN,ADGRA2,PACS1,CYBRD1,IFNAR1,DCBLD1,RELN,SYNM,ZFPM1,CCN4,MAMLD1,FGF5,TM4SF1,ADAMTS12,HLA-B,CDKN1A,CD44,CAP1,GRK5,CACNA1B,C3ORF70,IER3,ITGA5,CGN,PIK3R1,GSDME,ULBP1,BACH2,CDCP1,FSTL1,QPCT,FGL2,NEFH,PPL,SPON1,ACKR3,ADAMTS10,GALNT18,TNNT1,MARCHF3,CNOT11,ENDOD1,DCBLD2,B4GALT1,KIF1A,FMOD,IVNS1ABP,PVR,WWC1,NBR1,MYH9,SP100,GARS1,SPINT2,FAM43A,HBP1,WFS1,NPAS2,USP53,PLXND1,HGF,AKT3,FGF2,GRIN2D,TMEM87B,SLC24A3,MCTP2,PLSCR4,BNC2,MTURN,GDF6,TBC1D2B,QSOX1,CREB3L1,ADAM9,NEK6,CYLD,NOTCH1,SYNJ2,PHLDA3,PPP1R14A,KLF11,PKHD1L1,DSC2,FMNL3,TMBIM1,FSTL3,GNG12,NECTIN2,OXTR,DUSP8,TRIP6,MRC2,CNNM2,CLSTN2,UNC13A,ANXA8L1,ARPC1B,ADAMTS8,GCNT4,BICC1,ITGA8,SORBS1,LRRC4B,SLC6A9,FAS,PPM1H,KITLG,FST,ZNF704,CRB2,LGMN,KCNC3,PHGDH,IRAK3,BACH1,CSRP1,RAMP1,EDN3,PDE5A,RCN1,SAT1,ADCY5,SERINC2,GABARAPL1,AJUBA,CLDN6,TLE3,SDC4,MTHFD2,YIPF4,CAVIN2,ZNFX1,PELO,AXL,CACNA1H,MARVELD1,PTPRJ,PLXNA4,ARHGAP23,MMP16,CILP,BBC3,SETD7,CKAP4,MAN2B2,PENK,WDR48,NRXN3,RRM2B,KLHL29,P3H3,PDZD2,ARHGAP10,CTSD,ABCG1,FBLIM1,LTBR,CERCAM,ZER1,NIPAL4,GNPTAB,FZD8,ST3GAL5,P4HA2,ITPR1,IL17RA,SLC2A10,CPA4,NT5E,SPSB1,FYN,PLEKHH2,MEIS3,MYOZ3,FAM83G,KIFC3,SPTBN2,GPX8,MAPK4,SH3BGRL3,FAM114A1,SYT9,TRIM9,PTPRE,PDE10A,SLC16A12,TFPI2,ZNF185,SHROOM2,PLA2R1,CSDC2,NOTCH3,LRRC1,ATP10A,PIK3CA,CXCL16,NGFR,SUMF2,PGR,MOCOS,NLRP1,JDP2,GAB2,TMED3,MXRA5,IRAK1,GLI2,DSE,SH3PXD2B,BMP6,ABHD4,SNAP23,GPRC5C,SLC39A8,MXRA8,RIN2,ORMDL3,AR,DKK2,MAL2,MME,RIN3,CHST15,SPATS2L,TRIM38,EDA2R,TGFB1,SLC5A1,LASP1,ZFHX2,RHBDF2,PDXK,LOXL2,PEAR1,CLCN5,ETS1,FIBIN,PRIMA1,KCNC4,CDH3,TNKS1BP1,TMEM178A,SNTB1,CHAC1,COL11A1,TP53,PLK3,KCNK6,NTF3,PGM2L1,TUFT1,ITPRIPL2,CARD11,SEMA3F,DYNLT3,SLC28A3,NUAK2,CDC42EP1,NAT8L,IL6ST,C4ORF48,IL1RAP,EHD2,FURIN,TPRG1L,INA,GFPT2,SLC7A11,KDM7A,ADAMTSL3,STAT5A,CELSR3,KCTD16,SHISAL1,BACE2,GADD45B,ARRB1,B3GNT2,F11R,DPP4,TAFA5,ADGRL1,MSC,SLC30A1,POU2F2,NATD1,BRINP2,ADAMTS7,GRIK5,CDKN2A,NPR1,CDR2,AHR,EHBP1L1,C1RL,CDR2L,EPS8,SGK1,AMIGO1,SLC30A7,TIGAR,SH3BP5,PIANP,LAMA1,HEY1,STAC,COQ8A,REPS2,NSG1,COMT,PDGFA,GALNT13,NDRG1,DCLK2,SMOC2,LAMC2,RELB,SYT7,GFRA1,PITPNM1,KLF9,PRELP,CYB5R2,TP53I11,ARHGEF5,MGAT3,DPP7,CD9,PGBD5,PLXNB1,ZNF697,SFRP4,ATRNL1,RAB11FIP1,FOXO4,PKDCC,IL18R1,PPFIBP2,ANOS1,MICALL1,MMP23B,PDGFB,ERCC6,PDE7B,PRR5,LACC1,HERPUD1,PDGFRA,PPP1R13L,GLP1R,APOL6,NDRG4,PROSER2,EYA4,TP53INP1,RAB32,P3H2,KAZN,ANXA8,PYCR1,KDM1B,TMEM151A,CYP26B1,PXYLP1,FBXO25,TRNP1,GAS2,LGALS1,TGFB2,CARD10,TMEM108,PXDN,GATM,ADAMTSL5,CDK18,RECK,GDPD2,MYC,GOLT1B,HRH2,GRID1,THNSL2,UPK3B,SLC43A2,ABCA1,DES,CABLES1,AMOTL1,EGFR,SYNDIG1,MARCHF4,FAP,STK32B,OLFML2B,AIF1L,HELZ2,PDK4,FAM174B,LMCD1,ITPKB,PARP12,FGF10,CA12,SLC35F2,PLA2G4C,PTGER3,BICDL1,ANKRD29,CYP27A1,RNF122,PLPP1,BST1,GPR158,PDE1C,BGN,S100A6,NFATC1,SCN3B,COPZ2,CHMP1B,TLL1,TSLP,SLC7A5,LAMA3,CYP4V2,UBALD1,ELN,MYO5B,PLPPR3,EPS8L2,CYBA,TMEM176A,PCDH1,CHST2,TRIM58,HCN1,GPRASP1,RARRES1,TNFRSF10C,SP6,DPYSL4,GALNT5,INSYN1,HIVEP3,F2RL1,TUB,MIXL1,TPD52L1,OCLN,UAP1,FUOM,PDLIM2,SNX33,PDLIM4,TSPYL2,SH2D4A,CSGALNACT1,KIAA0930,MYD88,TNFAIP3,RAB33A,HHIPL1,FBXO41,CPXM1,FZD7,CALB2,MAPK12,MXD1,TENM2,MAMDC2,SEMA3E,DGKA,KRT7,STON2,FXYD5,CYP1B1,TMC6,GGCX,GCNT1,C6ORF132,NECAP2,TLCD2,IDUA,FZD5,MAP2,FBXO2,SEMA3D,KCTD8,ACTG2,ARID5A,PLXDC2,SORL1,LRRC4,TMEM176B,AMPH,LRRC7,INPP5D,MAP3K8,LIF,DEPTOR,SLN,TMEM268,SSH3,AQP3,ITGB3,HTR7,IGFBP6,CPXM2,PDE4A,SERPINB8,APLP1,CBLN2,FEZ1,PLD5,CTSH,PARVB,L1CAM,INPP5K,GBGT1,TRIL,ERN1,EGFL7,FRRS1L,HES4,KIAA1755,HAPLN3,NXPH4,EXPH5,MYL3,APBA2,LRRN2,PCSK1N,SAMD5,PCSK6,KIAA1210,DNASE2,TGM1,LAD1,TPST2,MECOM,RAB29,TNFRSF10A,ARSI,TRAF1,SHFL,WNK4,CACNA2D2,SLC24A1,GAREM2,PCDHA12,RAI2,CLIP2,KCNE4,ERFE,PLA2G4A,ZNF783,FOXS1,PRKX,VWF,CCDC81,NFATC4,TTC39B,COL19A1,PDGFRB,GALNT17,PTGS1,IL34,WDR86,GPC3,LIMD2,SLC7A4,PPM1E,MX1,DSCAML1,TCF21,ALS2CL,IQANK1,SEMA3B,CHRM3,CCPG1,TRIM14,ANKRD44,COL26A1,COL5A1,ETNK2,HTRA3,CXCL14,SV2B,BDKRB2,SLC38A9,ABTB1,SNAP25,MICB,CLMN,BMP3,RTN2,ACTA1,NHS,OCIAD2,FLI1,SIM1,SLITRK1,GAL3ST4,CACNG4,TSHZ3,RERG,BTBD19,RAMP2,ADAMTS2,PDE9A,RBM47,S1PR5,GAP43,ZBTB8A,KCNB1,UPP1,UNC93B1,COLQ,STMN3,CILP2,CYP2U1,TBC1D2,TMEM88,DISP1,ATP2A3,SHB,ZFR2,CDC42EP2,GJD2,MAFK,NTN1,JAK3,HPCAL1,SLC2A6,KRT4,KCNA1,ZNF597,VAMP5,C1QTNF6,EYA1,JPH4,DYNC1I1,LRAT,INSYN2A,KANK4,FEM1A,GPR137B,TM6SF1,SLC1A1,TMEM59L,MFAP3L,CMKLR1,C2CD2,STX11,FNDC4,KBTBD11,MAGEL2,ARHGDIG,NALCN,FNDC10,ERP27,PLEKHM3,TRPV2,RARRES2,NFIX,PLBD1,ZDHHC24,RNF144B,SRGAP3,CRYAA,ESRP2,MAFF,CAPG,IP6K3,PIK3CD,ACAN,NPIPB2,B3GAT1,RSPO1,MDFI,IFFO2,TMEM71,PLAU,MDGA2,APLNR,ELFN1,JPH3,PTK2B,RAB11FIP4,RNF125,CYP2S1,GALNT9,IL27RA,FRAT1,DUSP6,PHLDA2,DOK5,OAS3,ESRP1,KLF4,UBTD1,TC2N,ITPR3,PTPRT,FOXL1,FAM131B,DGAT2,IRX6,HOXA3,ISLR,CASP8,SLFN12,CHI3L1,KIAA1549L,SLC2A12,TUBA4A,MYL2,SLC12A8,SLC2A13,PDZD4,SLITRK4,STAT4,NELL1,ZNF483,ZFP92,CORO2A,PODXL2,HCN2,TMEM178B,CDH6,KCND3,SEPTIN4,SHANK2,MPV17L,RGPD8,TMEM255A,P4HA3,PALM2AKAP2,SYT3,TBXA2R,BIRC3,HSPA12A,FBXO36,GDF5,ACTG1,COL4A4,CAMK2N1,PAPLN,PLXNB3,TICAM1,ADCY7,CYP11A1,HPCAL4,GAL3ST3,BEX2,KRT17,CRACDL,SLC8B1,ASPHD1,FDXR,RMDN2,RND1,INAVA,FBXL16,ASTN2,DERL3,CAPN6,CHD5,CAMSAP3,SHROOM1,GIPC3,EEF1AKMT3,MOB3B,SYT15,AOX1,NSUN7,KCNJ4,IGFBP4,CDC42EP5,NMRAL1,NMNAT2,SLC39A11,TMEM200A,CPNE7,TMEM229B,FNDC1,SLC16A14,HOMER3,RAC2,TMEM63C,ACTN2,GPR143,PCED1B,SHC3,LUZP2,HTR2A,PMAIP1,FCHSD1,ABO,EFHD1,ABHD14B,GMDS,FAM89A,CARNS1,SLC29A3,CADM3,B4GALNT4,ACHE,ESM1,CBS,TCEAL7,SBK1,SLC17A8,GREM1,TRIM46,STXBP2,VAMP8,FRAT2,SPON2,HOXC4,CA11,TNFAIP2,KAZALD1,FUT1,SLC25A35,SEC14L6,ACVRL1,OLFM2,PLEKHG4,SLC16A5,KCNAB2,GGACT,DUSP2,CDH11,NPY,TUBB2B,COTL1,SPOCK1,SKAP2,ZNF843,NPL,ST6GAL2,STRA6,RGMA,PTGS2,RORB,F3,SIGIRR,C22ORF23,TENT5C,PHF24,FBLL1,SLC37A1,KHDRBS3,RTN1,ELOVL2,LRRC2,SLC4A11,NFASC,MAB21L1,AFAP1L2,PLLP,SH2D3C,DPP10,OR2W3,TCAP,CARD9,NTS,TG,KRT80,CLDN15,SCEL,ANPEP,TMEM54,DAW1,GADD45G,OPRL1,MAPK11,MAPK13,PRR15,PLPP2,SERP2,MGARP,ICAM5,HCG22,SYT10,ADGRG1,CYP26A1,DMTN,RIPK4,CCKAR,LFNG,STEAP3,SPNS2,RNF212,DNAH9,SCNN1G,FBXO6,SMPD3,TNNI3,NMB,TMEM86A,SH2D3A,RNF135,ASPG,ADAM33,GABRE,CYP4X1,PPARG,CROCC,DMGDH,ROBO3,MR1,SYNGR3,ASPHD2,LAYN,OPRK1,OLFM1,RCN3,VAT1L,TMEM26,ECE2,HSD3B7,PCSK5,SHISA9,HS3ST4,LRRK1,SPRN,SOCS1,ARHGEF35,ULBP2,TMCO4,NEK5,SLC1A7,KCNE1,TNFSF12,TMEM221,XKR4,SUSD3,PHETA2,KLHDC7A,SLC43A1,ADCYAP1,PSORS1C1,NTRK3,CRLF1,ACOT4,VEPH1,TRIM47,OPCML,CARMIL2,FES,ACSS1,AOC3,PLEK2,SLC44A3,CDC42BPG,CYGB,RGS19,MYH7,METTL24,CCDC28A,CCDC88C,KLLN,TNFRSF8,NTN5,NR2F1,HSPB6,P2RY2,GRIN2A,SOWAHB,F7,PTGER4,CGREF1,ELFN2,ST8SIA5,IL6,MINAR1,MBP,NBL1,SEMA7A,PNMA3,AP1M2,TPK1,SOX3,SSC4D,MUC16,TJP3,CABYR,PXDNL,LENG9,SLC2A9,ERG,CLCF1,ARHGEF16,ITIH3,TMEM74,C12ORF60,ADRA2C,ALDH1A3,RASL11A,C1QTNF12,ATP1B4,HSD17B2,TCTE1,TRPV3,ABCG2,CD36,PTGIR
TF	Factor: ZGPAT; motif: GRGGCWGNGGNG	TF:M09739	FALSE	6.1e-07	6.21499	8427	1521	757	20045	FILIP1L,CCN2,THBS1,CDKN2B,SLC6A4,MYLK,SPOCK2,C1ORF198,COL1A2,LEFTY2,APBB2,ITGB5,PIEZO2,ARL4C,FHL1,ZNF469,SULF2,RAB3B,PRSS23,SERPING1,MFGE8,RAI14,JAG1,THBD,TIMP1,GUCY1A1,CLIC5,SEL1L3,TNXB,PTPRF,ST6GALNAC5,HTRA1,ITGB4,IGFBP7,CUX2,BNC1,GUCY1A2,LTBP2,F2R,KCNA5,OSMR,THY1,FOXC1,PAPSS2,COL12A1,HAPLN1,ITGB8,NPR3,ITGA3,TNS3,ZDHHC14,ADAM12,FLNA,PRAG1,S100A11,DEPP1,RGS4,PTX3,SCARF2,HEG1,HIVEP1,PTGIS,AMIGO2,IGFBP2,TAGLN2,COL4A1,NUAK1,NIPAL3,MYH10,TNFRSF12A,BCAT1,ITGA4,SORT1,DAB2,RAB31,ENC1,DCLK1,AGT,MTCL1,PDE3A,ACTN4,PLXNA1,IL13RA1,LOXL1,HSPB8,CCN1,JMY,SFRP2,PRKG1,C1R,CTIF,AEBP1,NUPR1,ALDH1L2,CEBPB,MFAP4,FZD2,DDR1,FAM83H,NNMT,IL32,JADE2,TGFBR1,SOD3,CDH13,VGLL3,FBN1,HHIP,PXDC1,MFAP2,SEMA5B,MEDAG,ELF4,AMOTL2,BCL6,DAPK1,ENTPD1,COLGALT2,TCP11L2,LOX,FBXL20,RNF152,TAGLN,CDH1,CDON,NDNF,IGF1R,AP1S3,CSPG4,LRP1,ADAMTSL4,NYNRIN,ADM2,MMP24,TRANK1,RASGRP1,ASS1,LGI2,CREBRF,P3H1,GAS7,IRS2,DTX4,MMP11,BMP7,MTHFD1L,KIRREL1,PCK2,SPINT1,FOXO1,SKIL,NTM,TBL1XR1,NRG1,GPR176,ITGAV,SMIM14,XIRP1,MDM2,KDELR3,NRK,LAMB1,FOXN3,KLHL5,RAB7B,BMP1,ADAM19,BHLHE41,RICTOR,LDLRAD4,CLDN1,DRAM1,COL1A1,COL8A1,EMP1,MELTF,YPEL2,GPRC5A,MAP1LC3A,CHST3,LOXL4,PELI2,VASN,ADGRA2,CYBRD1,IFNAR1,DCBLD1,RELN,SYNM,ZFPM1,CCN4,MAMLD1,TM4SF1,ADAMTS12,CDKN1A,CD44,CACNA1B,IER3,ITGA5,FGF1,PIK3R1,GSDME,BACH2,FSTL1,FGL2,NEFH,PPL,ADAMTS10,TNNT1,MARCHF3,DCBLD2,KIF1A,PVR,WWC1,NBR1,GARS1,SPINT2,HBP1,WFS1,NPAS2,PLXND1,HGF,FGF2,GRIN2D,SLC24A3,BNC2,TBC1D2B,CREB3L1,NEK6,CYLD,NOTCH1,SYNJ2,PHLDA3,PPP1R14A,FMNL3,FSTL3,NECTIN2,DUSP8,TRIP6,CNNM2,CLSTN2,UNC13A,ARPC1B,ADAMTS8,GCNT4,LRRC4B,SLC6A9,FST,ZNF704,CRB2,LGMN,PHGDH,BACH1,CSRP1,RAMP1,EDN3,SAT1,ADCY5,SERINC2,GABARAPL1,AJUBA,CLDN6,TLE3,ZNFX1,AXL,IFITM2,CACNA1H,PTPRJ,PLXNA4,MMP16,BBC3,ANKRD1,WDR48,NRXN3,RRM2B,P3H3,CTSD,ABCG1,FBLIM1,LTBR,ZER1,NIPAL4,FZD8,ST3GAL5,ITPR1,IL17RA,SPSB1,SLC3A2,MEIS3,KIFC3,MAPK4,SH3BGRL3,PDE10A,ZNF185,SHROOM2,PLA2R1,NOTCH3,LRRC1,PIK3CA,CXCL16,NGFR,PGR,IRAK1,DSE,SH3PXD2B,BMP6,GPRC5C,ORMDL3,AR,RIN3,CHST15,EDA2R,TGFB1,LASP1,ZFHX2,PDXK,CDH3,TNKS1BP1,TMEM178A,SNTB1,CHAC1,TP53,PLK3,PGM2L1,TUFT1,ITPRIPL2,CARD11,SEMA3F,CDC42EP1,NAT8L,IL6ST,FURIN,TPRG1L,INA,GFPT2,KDM7A,CELSR3,KCTD16,SHISAL1,BACE2,B3GNT2,ADGRL1,MSC,NATD1,ADAMTS7,GRIK5,CDKN2A,CDR2,AHR,EHBP1L1,SGK1,SLC30A7,PIANP,COQ8A,NSG1,NDRG1,SMOC2,RELB,PITPNM1,TP53I11,MGAT3,DPP7,CD9,ATRNL1,IL18R1,PPFIBP2,MICALL1,PDGFB,LACC1,HERPUD1,PDGFRA,GLP1R,NDRG4,LMOD2,TP53INP1,RAB32,P3H2,ANXA8,KDM1B,TMEM151A,PXYLP1,GAS2,TGFB2,CARD10,PXDN,ADAMTSL5,CDK18,RECK,GDPD2,MYC,GRID1,UPK3B,DES,AMOTL1,SYNDIG1,MARCHF4,OLFML2B,AIF1L,HELZ2,PDK4,CA12,SLC35F2,RNF122,PLPP1,GPR158,PDE1C,BGN,NFATC1,SCN3B,COPZ2,SLC7A5,LIPH,ELN,MYO5B,PLPPR3,EPS8L2,CYBA,TMEM176A,PCDH1,CHST2,TRIM58,GPRASP1,RARRES1,TNFRSF10C,SP6,C10ORF71,HIVEP3,TUB,MIXL1,TPD52L1,FUOM,PDLIM4,TSPYL2,CSGALNACT1,TNFAIP3,HHIPL1,FBXO41,CPXM1,FZD7,CALB2,MXD1,TENM2,FXYD5,GCNT1,NECAP2,TLCD2,IDUA,FBXO2,SEMA3D,KCTD8,ACTG2,ARID5A,SORL1,PIK3IP1,AMPH,NR1H4,LRRC7,INPP5D,LIF,TMEM268,AQP3,IGFBP6,CPXM2,PDE4A,CTSV,SERPINB8,CBLN2,FEZ1,PARVB,L1CAM,INPP5K,GBGT1,EGFL7,FRRS1L,HAPLN3,NXPH4,GDPD5,LRRN2,PCSK1N,DNASE2,FAXDC2,ARSI,TRAF1,SHFL,WNK4,CACNA2D2,SLC24A1,GAREM2,CLIP2,KCNE4,FOXS1,PRKX,VWF,CCDC81,NFATC4,TTC39B,WDR86,GPC3,LIMD2,TEK,DSCAML1,ALS2CL,IQANK1,SEMA3B,CHRM3,TRIM14,ANKRD44,COL26A1,COL5A1,HTRA3,ABTB1,CLMN,RTN2,ACTA1,EPS8L1,OCIAD2,FLI1,SIM1,GAL3ST4,TSHZ3,RERG,BTBD19,PDE9A,GAP43,ZBTB8A,KCNB1,UPP1,UNC93B1,STMN3,TBC1D2,TMEM88,DISP1,ATP2A3,SHB,MAFK,NTN1,JAK3,SLC2A6,ADH1B,ZNF597,GGT5,JPH4,TRIM4,INSYN2A,FEM1A,GPR137B,SLC1A1,TMEM59L,MFAP3L,STX11,KBTBD11,NALCN,FNDC10,TRPV2,RARRES2,NFIX,SRGAP3,CRYAA,ESRP2,CAPG,IP6K3,PIK3CD,ACAN,B3GAT1,RSPO1,MDFI,MDGA2,APLNR,ELFN1,JPH3,RAB11FIP4,RNF125,CYP2S1,GALNT9,IL27RA,FRAT1,DOK5,TC2N,PTPRT,FOXL1,FAM131B,DGAT2,IRX6,SLC12A8,PDZD4,NELL1,HCN2,TMEM178B,KCND3,SEPTIN4,SHANK2,MPV17L,RGPD8,TMEM255A,PALM2AKAP2,SYT3,TBXA2R,HSPA12A,GDF5,COL4A4,CAMK2N1,PLXNB3,CYP11A1,HPCAL4,SLC8B1,RND1,INAVA,FBXL16,ASTN2,DERL3,CAMSAP3,SHROOM1,GIPC3,EEF1AKMT3,MOB3B,AOX1,NSUN7,KCNJ4,IGFBP4,CDC42EP5,NMNAT2,SLC39A11,TMEM200A,CPNE7,TMEM229B,FNDC1,RAC2,TMEM63C,ACTN2,PCED1B,SHC3,PMAIP1,FCHSD1,ABO,EFHD1,ABHD14B,FAM89A,SLC29A3,CADM3,B4GALNT4,ACHE,ESM1,CBS,SCG5,SLC17A8,TRIM46,SPON2,HOXC4,CA11,TNFAIP2,FUT1,SLCO1C1,SLC25A35,ACVRL1,OLFM2,FGD5,SLC16A5,DUSP2,CDH11,NPY,TUBB2B,COTL1,SPOCK1,ZNF843,NPL,STRA6,RORB,F3,SIGIRR,PHF24,SLC37A1,ZBED2,SH2D3C,DPP10,OR2W3,TCAP,CARD9,KRT80,CLDN15,ANPEP,TMEM54,OPRL1,MAPK11,MAPK13,SERP2,ICAM5,HCG22,CYP26A1,DMTN,LFNG,SPNS2,RNF212,DNAH9,SMPD3,TNNI3,ASPG,CYP4X1,PPARG,CROCC,DMGDH,ROBO3,SYNGR3,LAYN,OPRK1,OLFM1,ECE2,HSD3B7,SPHK1,SHISA9,HS3ST4,LRRK1,SPRN,SOCS1,TMCO4,SLC1A7,TNFSF12,SLC43A1,PSORS1C1,NTRK3,CRLF1,OPCML,CARMIL2,AOC3,PLEK2,SLC44A3,CDC42BPG,CYGB,RGS19,MYH7,METTL24,CCDC88C,KCNIP1,TNFRSF8,HSPB6,P2RY2,GRIN2A,F7,PTGER4,CGREF1,ELFN2,MINAR1,MBP,AP1M2,SOX3,SSC4D,PTPRH,LENG9,CLCF1,ARHGEF16,ITIH3,ADRA2C,ALDH1A3,C1QTNF12,TCTE1,TRPV3,PTGIR,SYBU
TF	Factor: TFII-I; motif: RGAGGKAGG; match class: 1	TF:M00706_1	FALSE	7.28e-07	6.13788	1635	1521	193	20045	SERPINE1,SYNPO,CRIM1,LEFTY2,SERPING1,JAG1,TNXB,PTPRF,CUX2,F2R,FRAS1,ITGA3,NTRK2,DEPP1,SHROOM3,NUAK1,CERKL,ENC1,CTIF,DPYSL3,PAPPA,TMEM132A,SRPX,SEMA5B,ELF4,SEPTIN11,AMOTL2,PTPRZ1,ENTPD1,SEZ6L2,RRBP1,NDNF,IGF1R,LRP1,CREBRF,INSR,DTX4,KIRREL1,SKIL,GPR176,BMP1,PTPN14,DRAM1,GPRC5A,FZD4,TM4SF1,C3ORF70,FGF1,ULBP1,TNNT1,DCBLD2,KIF1A,IVNS1ABP,NPAS2,AKT3,GRIN2D,GDF6,TMBIM1,MRC2,CLSTN2,LRRC4B,FST,GABARAPL1,MTHFD2,CACNA1H,PLXNA4,CKAP4,P3H3,LTBR,SPSB1,MEIS3,MYOZ3,TRIM9,NOTCH3,MXRA5,GLI2,SH3PXD2B,LASP1,ZFHX2,KCNC4,TMEM178A,CARD11,EHD2,STAT5A,BACE2,POU2F2,BRINP2,NPR1,EHBP1L1,C1RL,EPS8,PRELP,ARHGEF5,DPP7,ANOS1,PPP1R13L,PYCR1,CDK18,MYC,MARCHF4,AIF1L,PARP12,PDE1C,BGN,NFATC1,MYO5B,PCDH1,SNX33,RAB33A,FBXO41,KCTD8,PLXDC2,SORL1,FEZ1,MECOM,ARSI,CACNA2D2,NFATC4,COL5A1,BDKRB2,RTN2,CACNG4,TSHZ3,RAMP2,ADAMTS2,GAP43,COLQ,STMN3,ATP2A3,GGT5,C1QTNF6,SLC1A1,TMEM59L,CMKLR1,RARRES2,NFIX,B3GAT1,ELFN1,JPH3,RAB11FIP4,GALNT9,PTPRT,KIAA1549L,TMEM255A,FBXO36,CAMK2N1,HPCAL4,ASPHD1,INAVA,DERL3,KCNJ4,IFITM10,IGFBP4,CDC42EP5,GPR143,HTR2A,CADM3,TRIM46,FRAT2,HOXC4,CA11,SLC16A5,COTL1,STRA6,CARD9,OPRL1,MAPK11,PLPP2,HCG22,SYT10,ADGRG1,DMTN,RNF212,TMEM86A,GABRE,CYP4X1,CROCC,SOCS1,ARHGEF35,TNFSF12,TMEM221,NTRK3,FES,METTL24,KCNIP1,GRIN2A,SEMA7A,MUC16,ERG,CLCF1,TRPV3,PTGIR,SYBU
TF	Factor: LBP-1; motif: NRCCGGTNNNNACCGGYN; match class: 1	TF:M11490_1	FALSE	1.09743e-06	5.95962	6173	1521	578	20045	EFEMP1,CCN2,PDLIM3,SERPINE2,THBS1,DSC3,KLHL24,CEMIP,RFTN1,CRIM1,SPOCK2,FLNB,C1ORF198,ID4,ITGB5,PIEZO2,ARL4C,SULF2,NIBAN1,EHD3,EPAS1,PRSS23,SERPING1,MYO1D,RAI14,CCDC3,FBLN2,THBD,TIMP1,SEL1L3,ADAMTS15,PTPRF,ITGB4,CUX2,GUCY1A2,SBSPON,ST6GAL1,LTBP2,F2R,IL1R1,OSMR,THY1,FOXC1,IQGAP1,PODXL,CDC42EP3,ITGB8,FRAS1,NPR3,PRSS35,ITGA3,ALDH1A2,NPPB,NTRK2,SCARF2,STC2,HEG1,ITGA2,HIVEP1,MMP14,FOSL2,NUAK1,MEX3B,NTN4,SORT1,RAB31,FLT1,ATP8B1,IL13RA1,JMY,SFRP2,PAPPA,SLFN5,ALDH1L2,DDR1,TMEM132A,PODN,FAM83H,NNMT,JADE2,TGFBR1,CDH13,HHIP,PXDC1,PLCL1,SEMA5B,MEDAG,ELF4,SEPTIN11,AMOTL2,DAPK1,CDH2,TRIM22,LOX,FBXL20,TAGLN,IGF1R,AP1S3,LRP1,CEBPD,ADM2,TRANK1,DOCK11,RASGRP1,CCNYL1,UCHL1,CREBRF,VLDLR,MMP11,OPHN1,PCK2,NAV1,EDNRA,FOXO1,SKIL,SYTL2,NTM,SERPINB9,ASNS,ZMAT3,MDM2,KDELR3,LAMB1,KLHL5,SCN5A,MN1,VOPP1,IL4R,RICTOR,CLDN1,DRAM1,EMP1,MELTF,YPEL2,GPRC5A,MAP1LC3A,FZD4,CHST3,LOXL4,PELI2,FARP1,VASN,ADGRA2,CYBRD1,RELN,MAMLD1,CDKN1A,GRK5,CACNA1B,C3ORF70,IER3,CGN,PIK3R1,BACH2,CDCP1,FSTL1,NEFH,PPL,ADAMTS10,DCBLD2,B4GALT1,KIF1A,WWC1,MYH9,GARS1,FAM43A,NPAS2,PLXND1,AKT3,GRIN2D,TMEM87B,SLC24A3,BNC2,MTURN,QSOX1,ADAM9,NOTCH1,KLF11,DSC2,FSTL3,GNG12,NECTIN2,DUSP8,TRIP6,MRC2,CLSTN2,UNC13A,ARPC1B,GCNT4,BICC1,SORBS1,LRRC4B,SLC6A9,ZNF704,EDN3,RCN1,ADCY5,SERINC2,AJUBA,MTHFD2,ZNFX1,AXL,IFITM2,CACNA1H,PTPRJ,MMP16,BBC3,CKAP4,MAN2B2,WDR48,RRM2B,KLHL29,P3H3,PDZD2,ABCG1,CERCAM,ZER1,GNPTAB,FZD8,PLEKHH2,KIFC3,MAPK4,NCKAP5,SYT9,TRIM9,PTPRE,SHROOM2,NOTCH3,LRRC1,ATP10A,PIK3CA,MOCOS,JDP2,GAB2,TMED3,IRAK1,SH3PXD2B,GPRC5C,SLC39A8,MXRA8,ORMDL3,MME,RIN3,CHST15,LASP1,ZFHX2,TNKS1BP1,TMEM178A,COL11A1,PLK3,TUFT1,SEMA3F,CDC42EP1,NAT8L,C4ORF48,EHD2,FURIN,GFPT2,KDM7A,STAT5A,CELSR3,KCTD16,BACE2,ARRB1,TAFA5,NATD1,ADAMTS7,CDR2,AHR,CDR2L,SGK1,AMIGO1,SH3BP5,LAMA1,HEY1,REPS2,PDGFA,GALNT13,SMOC2,SYT7,GFRA1,PITPNM1,CYB5R2,CD9,PGBD5,PLXNB1,ATRNL1,PKDCC,IL18R1,ANOS1,MICALL1,PROSER2,EYA4,TP53INP1,RAB32,PYCR1,CYP26B1,PXYLP1,FBXO25,TRNP1,LGALS1,CARD10,TMEM108,GATM,GDPD2,HRH2,GRID1,THNSL2,SLC43A2,AMOTL1,EGFR,MARCHF4,AIF1L,MAPT,PARP12,CA12,SLC35F2,PTH1R,BICDL1,NFATC1,COPZ2,CHMP1B,SLC7A5,CYP4V2,MYO5B,EPS8L2,CYBA,TMEM176A,PCDH1,CHST2,TRIM58,GPRASP1,RARRES1,TNFRSF10C,SP6,DPYSL4,INSYN1,TUB,MIXL1,FUOM,SNX33,SH2D4A,RAB33A,HHIPL1,MXD1,SEMA3E,KRT7,STON2,FXYD5,GGCX,FZD5,MAP2,LRRC4,AMPH,LRRC7,MAP3K8,SSH3,ITGB3,HTR7,PDE4A,APLP1,CBLN2,PLD5,INPP5K,ERN1,FRRS1L,HES4,NXPH4,LRRN2,PCSK1N,SAMD5,PCSK6,TMEM217,LAD1,TPST2,MECOM,TRAF1,SHFL,WNK4,CACNA2D2,GAREM2,RAI2,CLIP2,FOXS1,PRKX,COL19A1,GALNT17,GPC3,SLC7A4,PPM1E,DSCAML1,IQANK1,SEMA3B,CCPG1,ANKRD44,COL26A1,ETNK2,SLC38A9,ABTB1,MICB,NHS,OCIAD2,FLI1,SIM1,TSHZ3,PDE9A,S1PR5,GAP43,ZBTB8A,UPP1,UNC93B1,COLQ,STMN3,TBC1D2,TMEM88,ATP2A3,SHB,CTH,GJD2,NTN1,JAK3,SLC2A6,KRT4,ZNF597,TRIM4,INSYN2A,FEM1A,SLC1A1,TMEM59L,ARHGDIG,NALCN,FNDC10,PLBD1,MAFF,CAPG,IP6K3,PIK3CD,MDGA2,PTK2B,FRAT1,DUSP6,PHLDA2,DOK5,ESRP1,KLF4,UBTD1,PTPRT,FOXL1,HOXA3,KIAA1549L,TUBA4A,SLC12A8,SLC2A13,ZNF483,CORO2A,PODXL2,HCN2,TMEM178B,SHANK2,PALM2AKAP2,HSPA12A,ACTG1,CAMK2N1,PAPLN,ADCY7,HPCAL4,CRACDL,RMDN2,FBXL16,ASTN2,DERL3,CAMSAP3,ZBTB16,SDSL,NSUN7,NMRAL1,NMNAT2,CPNE7,TMEM229B,FNDC1,SLC16A14,TMEM63C,GPR143,SHC3,FCHSD1,ABO,SLC29A3,B4GALNT4,ACHE,ESM1,CBS,SBK1,STXBP2,SLC25A35,ACVRL1,CDH11,NPY,TUBB2B,COTL1,SPOCK1,SKAP2,ST6GAL2,RGMA,RORB,PHF24,SLC37A1,KHDRBS3,ELOVL2,SLC4A11,MAB21L1,AFAP1L2,PLLP,DPP10,CARD9,ANPEP,MAPK11,MAPK13,ADGRG1,RIPK4,LFNG,STEAP3,SPNS2,RNF212,SCNN1G,TNNI3,TMEM86A,RNF135,ASPG,GABRE,CYP4X1,PPARG,DMGDH,ASPHD2,OLFM1,TMEM26,HSD3B7,PCSK5,HS3ST4,LRRK1,SOCS1,ULBP2,TMCO4,NEK5,TNFSF12,TMEM221,SUSD3,PHETA2,KLHDC7A,ADCYAP1,CRLF1,ACOT4,OPCML,ACSS1,AOC3,SLC44A3,CDC42BPG,RGS19,METTL24,CCDC88C,KLLN,NR2F1,P2RY2,GRIN2A,ELFN2,MINAR1,MBP,TPK1,SSC4D,CABYR,PTPRH,LENG9,CLCF1,TMEM74,ADRA2C,ALDH1A3,RASL11A,TCTE1,PTGIR
TF	Factor: EGR-1; motif: TGCGTGGGCGK	TF:M01972	FALSE	1.17349e-06	5.93052	5543	1521	527	20045	EFEMP1,CXCL12,THBS1,DSC3,LRATD2,RFTN1,CRIM1,FLNB,C1ORF198,LEFTY2,ID4,ITGB5,PIEZO2,ARL4C,ZNF469,SULF2,LRP2,NIBAN1,RAB3B,CALD1,EPAS1,CCND1,LRRC32,SERPING1,MYO1D,RAI14,CCDC3,THBD,SEL1L3,TNXB,PTPRF,HTRA1,MEST,ST6GAL1,LTBP2,F2R,IL1R1,THY1,PODXL,ITGB8,TNS3,KRT18,HECW2,FLNA,ALDH1A2,STC2,HEG1,ITGA2,HIVEP1,VSIR,FOSL2,CMYA5,TAGLN2,COL4A1,NUAK1,MEX3B,TNFRSF12A,TPM4,TBC1D9,ATP7B,RAB31,DCLK1,PDE3A,PLXNA1,IL13RA1,LOXL1,DUSP1,JMY,SFRP2,PRKG1,C1R,CTIF,DPYSL3,CEBPB,FZD2,DDR1,FAM110C,FAM83H,TGFBR1,VGLL3,PXDC1,MEDAG,ELF4,SEPTIN11,DAPK1,COLGALT2,TCP11L2,KRT8,CDH2,ERRFI1,TRIB2,RNF152,CDH1,AKAP12,CDON,AP1S3,LRP1,PTPRU,DACT1,CEBPD,ADM2,KANK1,CCNYL1,ASS1,CREBRF,P3H1,GDF7,INSR,IRS2,KLF5,FOXC2,PCK2,SPINT1,SKIL,SYTL2,TBL1XR1,SERPINB9,GPR176,ITGAV,SMIM14,KDELR3,DDAH1,NRK,LAMB1,KLHL5,PDCD4,SCN5A,ABCC4,VOPP1,BHLHE41,IL4R,RICTOR,LDLRAD4,COL1A1,YPEL2,GPRC5A,MAP1LC3A,WARS1,GPM6A,PELI2,FARP1,ADGRA2,PACS1,DCBLD1,RELN,ZFPM1,CAP1,GRK5,CACNA1B,ITGA5,ULBP1,BACH2,FSTL1,ADAMTS10,CNOT11,ENDOD1,DCBLD2,B4GALT1,IVNS1ABP,WWC1,MYH9,HBP1,WFS1,NPAS2,PLXND1,TMEM87B,SLC24A3,MCTP2,BNC2,TBC1D2B,QSOX1,NEK6,CYLD,NOTCH1,KLF11,GNG12,DUSP8,TRIP6,MRC2,CLSTN2,ARPC1B,ADAMTS8,BICC1,FAS,CRB2,KCNC3,RAMP1,EDN3,GABARAPL1,SDC4,ZNFX1,IFITM2,CACNA1H,MARVELD1,ARHGAP23,GBP3,CILP,BBC3,MAN2B2,WDR48,KLHL29,P3H3,ARHGAP10,LTBR,CERCAM,ST3GAL5,SLC2A10,FYN,SLC3A2,FAM83G,MAPK4,FAM114A1,PDE10A,TFPI2,SHROOM2,PLA2R1,NOTCH3,LRRC1,PIK3CA,MOCOS,JDP2,DSE,SH3PXD2B,GPRC5C,AR,MAL2,TGFB1,LASP1,PDXK,PRIMA1,KCNC4,TNKS1BP1,COL11A1,CDC42EP1,NAT8L,IL6ST,C4ORF48,KDM7A,ADAMTSL3,STAT5A,GADD45B,ARRB1,B3GNT2,TAFA5,ADGRL1,CDKN2A,CDR2,AHR,EHBP1L1,SGK1,AMIGO1,SLC30A7,SH3BP5,PIANP,LAMA1,STAC,COQ8A,REPS2,PDGFA,NDRG1,DCLK2,RELB,CYB5R2,TP53I11,MGAT3,DPP7,CD9,PGBD5,PLXNB1,ATRNL1,FOXO4,PKDCC,IL18R1,ANOS1,MMP23B,PDGFB,ERCC6,PDE7B,PRR5,PPP1R13L,NDRG4,EYA4,TP53INP1,P3H2,PYCR1,KDM1B,TMEM151A,FBXO25,TRNP1,CARD10,GATM,ADAMTSL5,MYC,GOLT1B,GRID1,UPK3B,SLC43A2,ABCA1,DES,CABLES1,AMOTL1,SYNDIG1,MARCHF4,AIF1L,FAM174B,ITPKB,PARP12,CA12,SLC35F2,ANKRD29,RNF122,PLPP1,GPR158,NFATC1,SCN3B,CHMP1B,SLC7A5,LIPH,LAMA3,CYP4V2,UBALD1,PLPPR3,CYBA,PCDH1,CHST2,TRIM58,GPRASP1,RARRES1,DPYSL4,TUB,MIXL1,UAP1,FUOM,PDLIM2,PDLIM4,TSPYL2,CSGALNACT1,KIAA0930,TNFAIP3,HHIPL1,FBXO41,CPXM1,FZD7,CALB2,STON2,TMC6,GGCX,C6ORF132,MAP2,FBXO2,AMPH,MAP3K8,SSH3,AQP3,IGFBP6,PLD5,INPP5K,EGFL7,HES4,EXPH5,SAMD5,PCSK6,DNASE2,TPST2,MECOM,TRAF1,SHFL,CACNA2D2,RAI2,CLIP2,ZNF783,PRKX,GALNT17,PTGS1,IL34,LIMD2,SLC7A4,PPM1E,DSCAML1,ALS2CL,IQANK1,CHRM3,TRIM14,ANKRD44,COL26A1,ETNK2,CXCL14,SV2B,ABTB1,SNAP25,CLMN,OCIAD2,FLI1,GAL3ST4,CACNG4,ZBTB8A,KCNB1,UPP1,UNC93B1,STMN3,CYP2U1,TBC1D2,GJD2,NTN1,KCNA1,ZNF597,INSYN2A,GPR137B,TMEM59L,CMKLR1,C2CD2,FNDC4,KBTBD11,NALCN,FNDC10,RARRES2,NFIX,ZDHHC24,MAFF,B3GAT1,RSPO1,IFFO2,MDGA2,JPH3,RAB11FIP4,GALNT9,PHLDA2,PTPRT,FOXL1,FAM131B,IRX6,PDZD4,SLITRK4,PODXL2,HCN2,CDH6,KCND3,SHANK2,RGPD8,P4HA3,FBXO36,ACTG1,CAMK2N1,CYP11A1,CRACDL,SLC8B1,FBXL16,DERL3,CHD5,CAMSAP3,SHROOM1,GIPC3,SYT15,AOX1,KCNJ4,IGFBP4,CDC42EP5,TMEM200A,CPNE7,TMEM229B,ACTN2,PMAIP1,FCHSD1,EFHD1,GMDS,FAM89A,CARNS1,B4GALNT4,ACHE,CBS,GREM1,FRAT2,MYOZ1,OLFM2,PLEKHG4,SLC16A5,GGACT,DUSP2,CDH11,TUBB2B,COTL1,F3,SIGIRR,TENT5C,PHF24,FBLL1,SLC37A1,ELOVL2,LRRC2,SLC4A11,MAB21L1,PLLP,GADD45G,OPRL1,MAPK11,PRR15,PLPP2,SERP2,ICAM5,SYT10,LFNG,RNF212,TMEM86A,PPARG,ASPHD2,RCN3,SHISA9,HS3ST4,NEK5,TNFSF12,SUSD3,SLC43A1,SLC44A3,CDC42BPG,RGS19,CCDC88C,SOWAHB,F7,ST8SIA5,MBP,SEMA7A,ERG,CLCF1,ARHGEF16,TMEM74,TRPV3,ABCG2
TF	Factor: HSF4; motif: CTGCMRN; match class: 1	TF:M07322_1	FALSE	1.22406e-06	5.9122	12022	1521	1025	20045	EFEMP1,FILIP1L,SULF1,CXCL12,CCN2,NPPA,THBS1,INHBA,DSC3,THBS2,SERPINE1,KLHL24,LRATD2,SYNPO,CDKN2B,EDIL3,RFTN1,ARID5B,SLC6A4,MYLK,SPOCK2,FLNB,LEFTY2,ID4,APBB2,IGFBP3,ITGB5,PIEZO2,ARL4C,EDN1,SASH1,LRP2,NIBAN1,EHD3,GEM,EPAS1,CCND1,PRSS23,LRRC32,MYRF,CCDC3,FBLN2,JAG1,THBD,GUCY1A1,GALNT10,CLIC5,TINAGL1,TNXB,ADAMTS15,MEGF6,HTRA1,MEST,ITGB4,IGFBP7,CUX2,GJA1,GUCY1A2,SBSPON,ST6GAL1,LTBP2,F2R,KCNA5,PCDH10,IL1R1,TMSB4X,TRPC4,THY1,FOXC1,IQGAP1,PODXL,PAPSS2,COL12A1,CDC42EP3,ITGB8,FRAS1,PRSS35,ITGA3,TNS3,ZDHHC14,KRT18,FLNA,DAAM2,PRAG1,ALDH1A2,ANO4,S100A10,S100A11,DEPP1,RGS4,PTX3,SCARF2,STC2,HEG1,ITGA2,HIVEP1,VSIR,MMP14,IGFBP2,PMEPA1,FOSL2,CMYA5,TAGLN2,NUAK1,MEX3B,FBLN5,NIPAL3,MBNL2,NTN4,MYH10,TNFRSF12A,TPM4,CERKL,TBC1D9,ITGA4,SORT1,PHLDA1,ATP7B,DAB2,RAB31,FLT1,ENC1,RIPOR2,DCLK1,HBEGF,ATP8B1,PLXNA1,IL13RA1,LOXL1,CCL2,HSPB8,DUSP1,JMY,SFRP2,C1R,CTIF,DPYSL3,PAPPA,HEYL,SLC1A5,SLFN5,ALDH1L2,CEBPB,MFAP4,FZD2,DDR1,XIRP2,FAM110C,TMEM132A,SULT1B1,FAM83H,NNMT,IL32,JADE2,TGFBR1,CAMK1D,C1S,CDH13,VGLL3,SRPX,HHIP,PXDC1,PLCL1,MFAP2,SEMA5B,MEDAG,ASPN,SLC7A7,PTPRZ1,DAPK1,ENTPD1,COLGALT2,TCP11L2,CDH2,ALAS2,CASQ2,TRIB2,FBXL20,RRBP1,TAGLN,CDH1,CDON,IGF1R,AP1S3,CSPG4,FAM107B,PTPRU,CEBPD,ADAMTSL4,NYNRIN,ADM2,KANK1,PADI2,DOCK11,RASGRP1,CCNYL1,UCHL1,ASS1,LGI2,CREBRF,P3H1,VLDLR,LHX9,GDF7,INSR,NR4A3,GAS7,MMP11,KLF5,OPHN1,FOXC2,KIRREL1,FN1,MGP,PCK2,SPINT1,NAV1,EDNRA,FOXO1,SKIL,SYTL2,MID1,NTM,NRG1,SERPINB9,ASNS,ZMAT3,ITGAV,SMIM14,XIRP1,KDELR3,DDAH1,NRK,FOXN3,KLHL5,ABCC4,BMP1,VOPP1,TRHDE,ADAM19,IL4R,PTPN14,RICTOR,OLFML1,LDLRAD4,CLDN1,ITGA11,DRAM1,RCAN1,SLPI,FSCN1,EMP1,KIT,MAP1LC3A,LMOD1,FZD4,CHST3,TRIM54,LOXL4,FARP1,ATG13,VASN,ADGRA2,PACS1,DCBLD1,RELN,SYNM,ZFPM1,CCN4,HLA-B,CDKN1A,CD44,GRK5,CACNA1B,C3ORF70,IER3,CGN,FGF1,PIK3R1,ULBP1,BACH2,CDCP1,FGL2,NEFH,PPL,SPON1,ADAMTS10,GALNT18,MARCHF3,ENDOD1,DCBLD2,B4GALT1,KIF1A,WWC1,NBR1,MYH9,SP100,GARS1,HBP1,WFS1,NPAS2,PLXND1,HGF,AKT3,GRIN2D,TMEM87B,SLC24A3,PLSCR4,BNC2,GDF6,TBC1D2B,QSOX1,ADAM9,CYLD,SYNJ2,PHLDA3,KLF11,FMNL3,TMBIM1,FSTL3,GNG12,OXTR,DUSP8,TRIP6,MRC2,CNNM2,CLSTN2,UNC13A,ANXA8L1,ARPC1B,ADAMTS8,GCNT4,BICC1,SLC6A9,FAS,PPM1H,KITLG,FST,ZNF704,CRB2,KCNC3,PHGDH,BACH1,CSRP1,RAMP1,EDN3,PDE5A,TRAF5,RCN1,SAT1,ADCY5,SERINC2,AJUBA,CLDN6,TLE3,SDC4,MTHFD2,CAVIN2,IFITM2,CACNA1H,MARVELD1,ARHGAP23,MMP16,CILP,BBC3,CKAP4,WDR48,NRXN3,RRM2B,KLHL29,P3H3,PDZD2,ARHGAP10,ABCG1,FBLIM1,LTBR,ZER1,NIPAL4,FZD8,ST3GAL5,BCHE,P4HA2,CPA4,NT5E,SPSB1,PLEKHH2,SLC3A2,MEIS3,MYOZ3,KIFC3,GPX8,MAPK4,SH3BGRL3,FAM114A1,NCKAP5,SYT9,TRIM9,PTPRE,SLC16A12,TFPI2,ZNF185,PLA2R1,CSDC2,LRRC1,PIK3CA,CXCL16,SUMF2,MOCOS,NLRP1,JDP2,GAB2,TMED3,MXRA5,IRAK1,GLI2,DSE,SH3PXD2B,BMP6,ABHD4,SNAP23,MXRA8,RIN2,ORMDL3,AR,DKK2,MAL2,MME,RIN3,CHST15,SPATS2L,TRIM38,TGFB1,SLC5A1,LASP1,RHBDF2,PDXK,CLCN5,PRIMA1,KCNC4,TNKS1BP1,TMEM178A,CHAC1,COL11A1,TP53,PLK3,NTF3,PGM2L1,CARD11,SEMA3F,NUAK2,ART4,CDC42EP1,NAT8L,C4ORF48,IL1RAP,EHD2,TPRG1L,INA,SLC7A11,KDM7A,ADAMTSL3,STAT5A,SHISAL1,BACE2,GADD45B,ARRB1,B3GNT2,F11R,DPP4,TAFA5,ADGRL1,MSC,POU2F2,BRINP2,ADAMTS7,GRIK5,NPR1,CDR2,EHBP1L1,CDR2L,SGK1,AMIGO1,SLC30A7,TIGAR,SH3BP5,PIANP,LAMA1,COQ8A,REPS2,PDGFA,GALNT13,NDRG1,DCLK2,SMOC2,LAMC2,SYT7,GFRA1,PITPNM1,KLF9,PRELP,CYB5R2,TP53I11,TNFRSF9,DPP7,CD9,PGBD5,PLXNB1,SFRP4,ATRNL1,RAB11FIP1,PKDCC,IL18R1,PPFIBP2,ANOS1,MICALL1,MMP23B,PDGFB,ERCC6,PDE7B,LACC1,HERPUD1,PDGFRA,GLP1R,APOL6,NDRG4,PROSER2,EYA4,P3H2,KAZN,ANXA8,PYCR1,KDM1B,TMEM151A,CYP26B1,PXYLP1,FBXO25,GAS2,LGALS1,TGFB2,CARD10,TMEM108,GATM,ARHGEF6,ADAMTSL5,CDK18,RECK,GDPD2,MYC,GRID1,UPK3B,SLC43A2,ABCA1,DES,AMOTL1,EGFR,SYNDIG1,MARCHF4,FAP,STK32B,AIF1L,MAPT,PDK4,FAM174B,ITPKB,PARP12,FGF10,SLC35F2,IL33,PTH1R,BICDL1,ANKRD29,CYP27A1,GPR158,PDE1C,BGN,S100A6,NFATC1,SCN3B,COPZ2,TLL1,SLC7A5,LAMA3,CYP4V2,UBALD1,ELN,MYO5B,EPS8L2,CYBA,TMEM176A,CHST2,TRIM58,HCN1,RARRES1,TNFRSF10C,C10ORF71,DPYSL4,INSYN1,HIVEP3,F2RL1,FUOM,PDLIM2,PDLIM4,TSPYL2,SH2D4A,CSGALNACT1,KIAA0930,MYD88,TNFAIP3,IFI6,RAB33A,HHIPL1,CASP4,CPXM1,CALB2,MAPK12,TENM2,MAMDC2,KRT7,FXYD5,TMC6,GGCX,GCNT1,UPK1B,ARHGDIB,C6ORF132,PI15,NECAP2,TLCD2,IDUA,FZD5,FBXO2,SEMA3D,KCTD8,ACTG2,ARID5A,PLXDC2,SORL1,TMEM176B,PIK3IP1,LRRC7,INPP5D,DEPTOR,SLN,SSH3,AQP3,HTR7,CPXM2,SERPINB8,KLHL38,FEZ1,PLD5,L1CAM,INPP5K,GBGT1,TRIL,ERN1,EGFL7,FRRS1L,HES4,NOX1,KIAA1755,HAPLN3,MYL3,GDPD5,APBA2,LRRN2,SAMD5,PCSK6,TMEM217,KIAA1210,DNASE2,TGM1,LAD1,TPST2,MECOM,TMEM154,RAB29,TNFRSF10A,ARSI,TRAF1,SHFL,WNK4,CACNA2D2,GAREM2,PCDHA12,KCNE4,ERFE,ZNF783,FOXS1,PRKX,VWF,CCDC81,NFATC4,TTC39B,COL19A1,PDGFRB,GALNT17,PTGS1,WDR86,GPC3,LIMD2,SLC7A4,SP140L,TCF21,ALS2CL,BMP10,CHRM3,CCPG1,COL26A1,ETNK2,HTRA3,CXCL14,SV2B,ABTB1,SNAP25,MICB,CLMN,NAALADL2,BMP3,ACTA1,EPS8L1,NHS,OCIAD2,FLI1,SIM1,SLITRK1,LRRC55,CACNG4,TSHZ3,RERG,BTBD19,RAMP2,ADAMTS2,PDE9A,S1PR5,FMN1,UPP1,UNC93B1,COLQ,STMN3,CILP2,TBC1D2,ATP2A3,SHB,CTH,CDC42EP2,GJD2,MAFK,HPCAL1,RNASEL,SLC2A6,KCNA1,GGT5,EYA1,DYNC1I1,LRAT,INSYN2A,FEM1A,GPR137B,TM6SF1,SLC1A1,GCK,TMEM59L,MFAP3L,CMKLR1,C2CD2,KBTBD11,ARHGDIG,NALCN,FNDC10,ERP27,PLEKHM3,TRPV2,RARRES2,NFIX,PLBD1,RNF144B,SRGAP3,CRYAA,IP6K3,PIK3CD,ACAN,B3GAT1,KLK5,RSPO1,MDFI,TMEM71,APLNR,ELFN1,JPH3,PTK2B,RAB11FIP4,CYP2S1,GALNT9,IL27RA,FRAT1,DUSP6,PHLDA2,DOK5,UBTD1,ITPR3,PTPRT,FOXL1,IRX6,ISLR,CHI3L1,KIAA1549L,SLC2A12,TUBA4A,SLC12A8,SLC2A13,PDZD4,STAT4,NELL1,ZFP92,CORO2A,TMEM178B,CDH6,KCND3,MPV17L,RGPD8,PALM2AKAP2,TBXA2R,FBXO36,SUCNR1,COL4A4,CAMK2N1,SERPINB7,PAPLN,PLXNB3,TICAM1,ADCY7,CYP11A1,GAL3ST3,BEX2,KRT17,CRACDL,SLC8B1,C1QTNF1,PAQR7,ASTN2,DERL3,CHD5,CAMSAP3,SHROOM1,GIPC3,ZBTB16,MOB3B,SDSL,SYT15,AOX1,NSUN7,IFITM10,IGFBP4,CDC42EP5,NMRAL1,SLC39A11,TMEM200A,CPNE7,TMEM229B,FNDC1,SLC16A14,HOMER3,RAC2,TMEM63C,PCED1B,SHC3,LUZP2,HTR2A,PMAIP1,FCHSD1,ABO,EFHD1,ABHD14B,GMDS,FAM89A,CARNS1,SLC29A3,CADM3,B4GALNT4,ACHE,ESM1,CBS,SBK1,GREM1,STXBP2,VAMP8,FRAT2,MYOZ1,SPON2,HOXC4,TNFAIP2,KAZALD1,FUT1,SLCO1C1,SLC25A35,ACVRL1,PLEKHG4,SLC16A5,KCNAB2,GGACT,DUSP2,CDH11,NPY,TUBB2B,COTL1,SPOCK1,SKAP2,ZNF843,NPL,ST6GAL2,STRA6,RGMA,RORB,F3,SIGIRR,TENT5C,SLC37A1,KHDRBS3,RTN1,ELOVL2,NFASC,MAB21L1,AFAP1L2,OR2W3,TCAP,CARD9,KRT80,GADD45G,OPRL1,MAPK11,PRR15,PLPP2,SERP2,MGARP,ICAM5,SYT10,POU5F1B,ADGRG1,CYP26A1,DMTN,RIPK4,LFNG,STEAP3,RNF212,SCNN1G,NMB,TMEM86A,SH2D3A,RNF135,ASPG,GABRE,CYP4X1,CROCC,ROBO3,ASPHD2,OPRK1,OLFM1,PIPOX,RCN3,VAT1L,TMEM26,ECE2,HSD3B7,PCSK5,SHISA9,F12,HS3ST4,LRRK1,SFTPD,SOCS1,ULBP2,TMCO4,NEK5,SLC1A7,KCNE1,TNFSF12,TMEM221,XKR4,SUSD3,PHETA2,ADCYAP1,PSORS1C1,NTRK3,CRLF1,ACOT4,OPCML,CARMIL2,FES,ACSS1,AOC3,SLC44A3,CDC42BPG,RGS19,CSMD3,CCDC88C,KCNIP1,KLLN,NTN5,HSPB6,P2RY2,SOWAHB,F7,PTGER4,CGREF1,ELFN2,IL6,MINAR1,MBP,SEMA7A,PNMA3,TPK1,SOX3,SSC4D,PTPRH,PXDNL,SLC2A9,CLCF1,ARHGEF16,ITIH3,TMEM74,ADRA2C,RASL11A,C1QTNF12,HSD17B2
TF	Factor: WT1; motif: NNGGGNGGGSGN; match class: 1	TF:M07436_1	FALSE	1.29589e-06	5.88743	2735	1521	291	20045	KLHL24,CRIM1,C1ORF198,ID4,EDN1,RAB3B,EPAS1,CCND1,SERPING1,FBLN2,GALNT10,SEL1L3,TNXB,ADAMTS15,PTPRF,SBSPON,THY1,FOXC1,PODXL,NPR3,ADAM12,FLNA,SCARF2,BDNF,HIVEP1,PTGIS,CMYA5,MEX3B,KCNMA1,TNFRSF12A,DAB2,PLXNA1,IL13RA1,DUSP1,CCN1,PRKG1,AEBP1,FZD2,JADE2,CAMK1D,VGLL3,PXDC1,ANTXR1,ELF4,ARSJ,PTPRZ1,CSPG4,LRP1,MMP24,HES1,UCHL1,LGI2,GDF7,IRS2,KIRREL1,FOXO1,ITGAV,NRK,KLHL5,PDCD4,MN1,BHLHE41,COL8A1,YPEL2,MAP1LC3A,FZD4,GPM6A,LOXL4,PELI2,ATG13,RELN,GRK5,CACNA1B,ITGA5,BACH2,NEFH,ADAMTS10,GALNT18,TNNT1,KIF1A,MYH9,HBP1,NPAS2,AKT3,BNC2,QSOX1,CYLD,PPP1R14A,DUSP8,MRC2,LRRC4B,PHGDH,ADCY5,CACNA1H,MARVELD1,PTPRJ,KLHL29,P3H3,ST3GAL5,SLC2A10,MEIS3,SPTBN2,MAPK4,SH3BGRL3,SHROOM2,NOTCH3,PIK3CA,MOCOS,GPRC5C,MXRA8,AR,CHST15,TNKS1BP1,ITPRIPL2,CARD11,CDC42EP1,NAT8L,C4ORF48,FURIN,GFPT2,CELSR3,BACE2,ARRB1,B3GNT2,EHBP1L1,C1RL,SH3BP5,PIANP,LAMA1,HEY1,REPS2,NSG1,PDGFA,GALNT13,PITPNM1,MGAT3,DPP7,CD9,PGBD5,PLXNB1,ATRNL1,FOXO4,PKDCC,MMP23B,NDRG4,EYA4,RAB32,TRNP1,PXDN,ADAMTSL5,DES,CABLES1,SYNDIG1,MARCHF4,HELZ2,LMCD1,PARP12,FGF10,BICDL1,PLPP1,BGN,NFATC1,TSLP,ELN,PLPPR3,CYBA,PCDH1,DPYSL4,SNX33,TSPYL2,MAPK12,MAMDC2,KRT7,STON2,TMC6,TLCD2,LRRC4,LRRC7,MAP3K8,LIF,APLP1,PLD5,FRRS1L,NXPH4,PCSK1N,PCSK6,MECOM,SHFL,CACNA2D2,GAREM2,CLIP2,KCNE4,ERFE,ZNF783,NFATC4,WDR86,ETNK2,SNAP25,RTN2,OCIAD2,FLI1,SLITRK1,TSHZ3,RAMP2,PDE9A,KCNB1,UNC93B1,COLQ,STMN3,ATP2A3,ZFR2,CDC42EP2,NTN1,JPH4,INSYN2A,C2CD2,NFIX,CRYAA,B3GAT1,KLK5,ELFN1,JPH3,GALNT9,ESRP1,KLF4,PTPRT,KIAA1549L,PDZD4,SLITRK4,ZFP92,HCN2,SHANK2,TMEM255A,PALM2AKAP2,FBXO36,ACTG1,COL4A4,CAMK2N1,HPCAL4,INAVA,FBXL16,CHD5,KCNJ4,TMEM200A,FAM89A,CARNS1,B4GALNT4,ACHE,CBS,SBK1,FRAT2,HOXC4,CA11,OLFM2,DUSP2,SPOCK1,SLC37A1,DPP10,TCAP,CLDN15,TMEM54,MAPK11,MAPK13,PLPP2,ICAM5,LFNG,SPNS2,RNF212,ASPG,PPARG,ECE2,PCSK5,SHISA9,HS3ST4,TNFSF12,XKR4,SUSD3,NTRK3,VEPH1,CARMIL2,AOC3,CDC42BPG,CYGB,RGS19,NR2F1,PNMA3,SOX3,ERG,CLCF1,ARHGEF16,TMEM74
TF	Factor: LKLF; motif: CNCCACCCS; match class: 1	TF:M08819_1	FALSE	1.36097e-06	5.86615	1615	1521	190	20045	WNT2B,SYNPO,APBB2,RAB3B,CCND1,ICAM1,LRRC32,SERPING1,RAI14,FBLN2,ITGB4,SBSPON,TMSB4X,THY1,ZDHHC14,FLNA,PTGIS,TAGLN2,MEX3B,FBLN5,PRKG1,MFAP4,IL32,JADE2,CAMK1D,ARSJ,KRT8,CDH2,SEZ6L2,TAGLN,CDH1,LRP1,NYNRIN,DOCK11,CCNYL1,GDF7,DTX4,MMP11,KIRREL1,KDELR3,OLFML1,YPEL2,FZD4,CYBRD1,ITGA5,PIK3R1,PPL,ADAMTS10,GALNT18,TNNT1,HBP1,PLXND1,AKT3,GRIN2D,CYLD,NOTCH1,PPP1R14A,FSTL3,LRRC4B,FST,EDN3,CACNA1H,KIFC3,SPTBN2,SH3BGRL3,PLA2R1,NOTCH3,MOCOS,TMED3,MXRA5,GPRC5C,RHBDF2,TP53,PLK3,DYNLT3,CDC42EP1,NAT8L,C4ORF48,FURIN,SHISAL1,BACE2,B3GNT2,ADGRL1,AMIGO1,PIANP,COMT,SYT7,TP53I11,MGAT3,PPFIBP2,MMP23B,TMEM151A,PXYLP1,ADAMTSL5,HRH2,MARCHF4,HELZ2,FGF10,PLPP1,PLPPR3,CYBA,TMEM176A,DPYSL4,PDLIM2,SNX33,TSPYL2,RAB33A,HHIPL1,CALB2,MAMDC2,TMC6,TLCD2,FBXO2,IGFBP6,PCSK1N,MECOM,RAB29,NFATC4,WDR86,GPC3,DSCAML1,ETNK2,BDKRB2,SNAP25,CACNG4,TSHZ3,PDE9A,RBM47,KCNB1,STMN3,TMEM88,ATP2A3,CDC42EP2,ARHGDIG,NALCN,FNDC10,TRPV2,NFIX,ACAN,MDGA2,ELFN1,RNF125,GALNT9,IL27RA,PTPRT,MYL2,SLITRK4,KCND3,SHANK2,TBXA2R,BEX2,ASPHD1,INAVA,FBXL16,CDC42EP5,CPNE7,HOMER3,RAC2,FAM89A,CARNS1,CBS,SBK1,SLC17A8,TRIM46,SPON2,TNFAIP2,OLFM2,DUSP2,NPY,TUBB2B,SPOCK1,ST6GAL2,RTN1,NFASC,KRT80,SPNS2,RNF212,FBXO6,ASPG,PPARG,SPHK1,PSORS1C1,NTRK3,AOC3,RGS19,CSMD3,P2RY2,F7,ELFN2,PNMA3
TF	Factor: AP-2alpha; motif: NSCCNCRGGSN; match class: 1	TF:M07348_1	FALSE	1.47964e-06	5.82984	3037	1521	317	20045	WNT2B,FLNB,IGFBP3,ITGB5,SASH1,LRP2,PRSS23,SERPING1,JAG1,SEL1L3,HTRA1,ITGB4,IGFBP7,CUX2,BNC1,SBSPON,ST6GAL1,F2R,OSMR,CDC42EP3,TNS3,ZDHHC14,KRT18,ALDH1A2,HEG1,HIVEP1,PTGIS,LIMA1,FOSL2,NUAK1,KCNMA1,TBC1D9,FLT1,ENC1,PLXNA1,LOXL1,JMY,CEBPB,NNMT,TGFBR1,VGLL3,FBN1,HHIP,PXDC1,SEMA5B,AMOTL2,PTPRZ1,COLGALT2,KRT8,ERRFI1,TRIB2,IGF1R,PTPRU,DACT1,TRANK1,DOCK11,CCNYL1,CREBRF,P3H1,VLDLR,GDF7,INSR,GAS7,IRS2,DTX4,FOXC2,KIRREL1,FOXO1,SKIL,SERPINB9,ITGAV,XIRP1,KLHL5,SCN5A,BMP1,VOPP1,TRHDE,ADAM19,PTPN14,RICTOR,ITGA11,MELTF,LOXL4,PELI2,FARP1,VASN,ADGRA2,PACS1,IFNAR1,DCBLD1,RELN,ZFPM1,MAMLD1,CDKN1A,GRK5,PIK3R1,BACH2,CDCP1,ADAMTS10,MARCHF3,B4GALT1,IVNS1ABP,MYH9,HBP1,NPAS2,PLXND1,MTURN,GDF6,CYLD,NOTCH1,GNG12,DUSP8,ADAMTS8,GCNT4,ITGA8,ZNF704,KCNC3,BACH1,EDN3,ADCY5,CLDN6,TLE3,SDC4,CACNA1H,MARVELD1,PLXNA4,CILP,CKAP4,PENK,RRM2B,PDZD2,CERCAM,SLC2A10,FYN,MEIS3,FAM83G,KIFC3,SPTBN2,SYT9,PTPRE,NOTCH3,NLRP1,CHST15,ETS1,TMEM178A,ITPRIPL2,SEMA3F,NUAK2,NAT8L,C4ORF48,GFPT2,KDM7A,BACE2,POU2F2,EHBP1L1,SGK1,PIANP,HEY1,PDGFA,RELB,SYT7,PGBD5,SFRP4,PKDCC,IL18R1,PDE7B,PRR5,KAZN,CYP26B1,PXYLP1,FBXO25,LGALS1,CARD10,ADAMTSL5,GRID1,SLC43A2,DES,AMOTL1,STK32B,HELZ2,ITPKB,RNF122,BGN,COPZ2,LAMA3,UBALD1,PLPPR3,TMEM176A,TNFAIP3,RAB33A,FZD7,STON2,ARID5A,SSH3,ITGB3,SERPINB8,CBLN2,EGFL7,KIAA1755,HAPLN3,NXPH4,PCSK6,LAD1,TRAF1,WNK4,CLIP2,ERFE,ZNF783,NFATC4,WDR86,GPC3,SLC7A4,ALS2CL,ANKRD44,COL5A1,ABTB1,SNAP25,CLMN,RTN2,CACNG4,TSHZ3,RAMP2,ADAMTS2,ZBTB8A,UNC93B1,STMN3,SHB,MAFK,SLC2A6,INSYN2A,GPR137B,MFAP3L,C2CD2,KBTBD11,ARHGDIG,PLBD1,PIK3CD,IFFO2,JPH3,RAB11FIP4,CYP2S1,GALNT9,IL27RA,PHLDA2,UBTD1,IRX6,HOXA3,ISLR,KIAA1549L,HCN2,TMEM178B,KCND3,SHANK2,MPV17L,HSPA12A,ACTG1,CAMK2N1,C1QTNF1,RND1,FBXL16,SHROOM1,KCNJ4,IFITM10,TMEM229B,SLC16A14,FCHSD1,ABO,FAM89A,CADM3,B4GALNT4,CBS,GREM1,SLC16A5,GGACT,NPY,TUBB2B,RGMA,SIGIRR,SLC37A1,LRRC2,AFAP1L2,CARD9,TMEM54,MAPK11,LFNG,STEAP3,SPNS2,DNAH9,ASPG,ADAM33,GABRE,PPARG,SYNGR3,OLFM1,ECE2,PCSK5,SOCS1,TMCO4,TMEM221,CRLF1,CARMIL2,FES,ACSS1,PLEK2,CDC42BPG,KLLN,NTN5,SOWAHB,CGREF1,MINAR1,PTPRH,ARHGEF16,ADRA2C,ALDH1A3,RASL11A,C1QTNF12,PTGIR
TF	Factor: RelA-p65; motif: BCWGGGRANNK	TF:M04811	FALSE	1.52291e-06	5.81732	7459	1521	679	20045	CXCL12,NPPA,SERPINE2,THBS1,INHBA,DSC3,HOPX,WNT2B,LRATD2,EDIL3,ANXA1,SPOCK2,C1ORF198,COL1A2,LEFTY2,IGFBP3,ITGB5,ARL4C,EDN1,SASH1,ZNF469,SULF2,LRP2,RAB3B,CALD1,CCND1,ICAM1,LRRC32,SERPING1,MFGE8,MYO1D,RAI14,CCDC3,JAG1,TIMP1,GUCY1A1,GALNT10,CLIC5,TINAGL1,ADAMTS15,ITGB4,GJA1,BNC1,GUCY1A2,SBSPON,ST6GAL1,F2R,PCDH10,ADGRG6,MASP1,TRPC4,THY1,FOXC1,IQGAP1,COL12A1,CDC42EP3,ITGB8,FLNA,DAAM2,ALDH1A2,ANO4,DEPP1,PTX3,SCARF2,BDNF,STC2,ITGA2,AFAP1,HIVEP1,VSIR,PTGIS,PMEPA1,CMYA5,TAGLN2,COL4A1,MBNL2,MYH10,KCNMA1,TNFRSF12A,IL18,BCAT1,TBC1D9,SORT1,PHLDA1,ATP7B,DAB2,FLT1,DCLK1,HBEGF,ACTN4,PLXNA1,HSPB8,FLRT2,DPYSL3,NUPR1,HEYL,SLC1A5,SLFN5,MFAP4,FAM110C,PODN,FAM83H,IL32,JADE2,CAMK1D,C1S,CDH13,VGLL3,SRPX,FBN1,MFAP2,SEMA5B,MEDAG,ANTXR1,XRCC4,TCP11L2,CDH2,TRIM22,SEZ6L2,RRBP1,TAGLN,CDH1,AKAP12,NDNF,IGF1R,AP1S3,FAM107B,LRP1,DACT1,ADAMTSL4,NYNRIN,MMP24,PADI2,TRANK1,RASGRP1,ASS1,LGI2,CREBRF,P3H1,HLA-E,INSR,FOXC2,FN1,MGP,NAV1,FOXO1,MID1,NTM,NRG1,ITGAV,XIRP1,MDM2,KDELR3,SCN5A,BMP1,ADAM19,PTPN14,OLFML1,ITGA11,COL1A1,EMP1,KIT,GPM6A,MICAL2,LOXL4,VASN,RELN,ZFPM1,MAMLD1,CAP1,GRK5,CACNA1B,C3ORF70,IER3,ITGA5,PIK3R1,ULBP1,BACH2,CDCP1,FSTL1,QPCT,NEFH,SPON1,ACKR3,ADAMTS10,CNOT11,KIF1A,PLN,WWC1,NBR1,SP100,FAM43A,WFS1,NPAS2,FGF2,GRIN2D,SLC24A3,BNC2,CREB3L1,ADAM9,SYNJ2,KLF11,PKHD1L1,GNG12,TRIP6,MRC2,CNNM2,CLSTN2,ANXA8L1,ARPC1B,ITGA8,SORBS1,LRRC4B,FAS,CRB2,BACH1,CSRP1,RAMP1,TRAF5,ADCY5,SERINC2,CLDN6,SDC4,CAVIN2,ZNFX1,AXL,CACNA1H,MMP16,ANKRD1,SETD7,MAN2B2,NRXN3,P3H3,PDZD2,CTSD,ABCG1,CERCAM,NIPAL4,P4HA2,IL17RA,CPA4,SPSB1,SLC3A2,FAM83G,MAPK4,SH3BGRL3,FAM114A1,PTPRE,PDE10A,SLC16A12,NOTCH3,CPT1A,ATP10A,CXCL16,SUMF2,PGR,NLRP1,GAB2,TMED3,SYTL5,MXRA5,IRAK1,SH3PXD2B,SNAP23,GPRC5C,SLC39A8,MXRA8,ORMDL3,MAL2,MME,CHST15,TRIM38,LASP1,ETS1,FIBIN,PRIMA1,CDH3,SNTB1,CHAC1,PGM2L1,ITPRIPL2,SEMA3F,NAT8L,IL6ST,EHD2,STAT5A,CELSR3,GADD45B,ARRB1,B3GNT2,DPP4,TAFA5,SLC30A1,POU2F2,BRINP2,CDKN2A,CDR2,EHBP1L1,C1RL,EPS8,SGK1,SLC30A7,HEY1,NSG1,COMT,GALNT13,NDRG1,DCLK2,SMOC2,LAMC2,RELB,SYT7,PITPNM1,KLF9,CYB5R2,ARHGEF5,DPP7,SFRP4,FOXO4,CAVIN4,ANOS1,MICALL1,MMP23B,PDGFB,ERCC6,PRR5,LACC1,HERPUD1,APOL6,NDRG4,PROSER2,ANXA8,PYCR1,KDM1B,TMEM151A,GAS2,TGFB2,TMEM108,PXDN,ARHGEF6,CDK18,RECK,MYC,HRH2,THNSL2,SLC43A2,ABCA1,DES,AMOTL1,EGFR,SYNDIG1,MARCHF4,HELZ2,MAPT,LMCD1,BICDL1,CYP27A1,RNF122,PLPP1,BST1,S100A6,SCN3B,COPZ2,CHMP1B,SLC7A5,LIPH,UBALD1,ELN,EPS8L2,CYBA,TMEM176A,PCDH1,HCN1,RARRES1,SP6,C10ORF71,DPYSL4,INSYN1,HIVEP3,TUB,OCLN,PDLIM2,CSGALNACT1,KIAA0930,MYD88,HHIPL1,CASP4,FBXO41,FZD7,CALB2,MAPK12,MXD1,STON2,CYP1B1,TMC6,GCNT1,C6ORF132,FZD5,FBXO2,ARID5A,PIK3IP1,LRRC7,MAP3K8,LIF,DEPTOR,AQP3,ITGB3,HTR7,IGFBP6,CPXM2,APLP1,KLHL38,FEZ1,CTSH,TRIL,EGFL7,HES4,NOX1,KIAA1755,HAPLN3,NXPH4,MYL3,GDPD5,APBA2,LRRN2,PCSK1N,DNASE2,LAD1,TPST2,ARSI,CACNA2D2,CLIP2,ERFE,FOXS1,PRKX,VWF,CCDC81,NFATC4,PDGFRB,WDR86,GPC3,SLC7A4,SP140L,DSCAML1,IQANK1,BMP10,ANKRD44,COL26A1,COL5A1,ETNK2,ABTB1,SNAP25,MICB,BMP3,ACTA1,EPS8L1,NHS,OCIAD2,FLI1,CACNG4,RAMP2,ADAMTS2,PDE9A,S1PR5,ZBTB8A,UPP1,UNC93B1,COLQ,STMN3,CILP2,DISP1,ATP2A3,SHB,CDC42EP2,MAFK,NTN1,SLC2A6,GGT5,JPH4,KANK4,GPR137B,GCK,TMEM59L,KBTBD11,ARHGDIG,NALCN,TRPV2,RARRES2,NFIX,PLBD1,ESRP2,CAPG,IP6K3,NPIPB2,KLK5,RSPO1,IFFO2,PLAU,MDGA2,APLNR,ELFN1,RAB11FIP4,RNF125,CYP2S1,GALNT9,IL27RA,FRAT1,DOK5,ESRP1,UBTD1,PTPRT,FAM131B,CASP8,SLFN12,COL3A1,SLC2A12,SLC12A8,STAT4,NELL1,CORO2A,HCN2,CDH6,RGPD8,TMEM255A,PALM2AKAP2,SYT3,TBXA2R,HSPA12A,ACTG1,COL4A4,CAMK2N1,PAPLN,PLXNB3,ADCY7,CYP11A1,HPCAL4,BEX2,KRT17,ASPHD1,RND1,INAVA,PAQR7,CAPN6,SHROOM1,MOB3B,SYT15,KCNJ4,IGFBP4,CDC42EP5,NMRAL1,TMEM200A,TMEM229B,FNDC1,SLC16A14,HOMER3,ACTN2,LUZP2,FCHSD1,ABHD14B,FAM89A,CARNS1,SLC29A3,CADM3,B4GALNT4,ACHE,CBS,SBK1,STXBP2,FRAT2,MYOZ1,SPON2,HOXC4,CA11,TNFAIP2,KAZALD1,FUT1,SLC25A35,ACVRL1,OLFM2,PLEKHG4,IL31RA,KCNAB2,DUSP2,NPY,TUBB2B,STRA6,RGMA,F3,TENT5C,FBLL1,SLC37A1,KHDRBS3,ELOVL2,LRRC2,NFASC,AFAP1L2,PLLP,SH2D3C,DPP10,TCAP,TG,KRT80,TMEM54,OPRL1,MAPK13,PLPP2,SERP2,SYT10,ADGRG1,CYP26A1,DMTN,RIPK4,STEAP3,SPNS2,RNF212,DNAH9,SCNN1G,SMPD3,TMEM86A,SH2D3A,RNF135,ASPG,CYP4X1,CROCC,DMGDH,ROBO3,SYNGR3,ASPHD2,OPRK1,OLFM1,RCN3,VAT1L,SPHK1,LRRK1,SOCS1,ARHGEF35,ULBP2,SLC1A7,KCNE1,TNFSF12,TMEM221,KLHDC7A,SLC43A1,ADCYAP1,NTRK3,IFIT2,TRIM47,OPCML,CARMIL2,FES,CYGB,RGS19,CSMD3,CCDC88C,KCNIP1,TNFRSF8,NTN5,HSPB6,GRIN2A,SOWAHB,CGREF1,ST8SIA5,MINAR1,MBP,PNMA3,AP1M2,TPK1,MUC16,PTPRH,PXDNL,LENG9,SLC2A9,ITIH3,ADRA2C,C1QTNF12,CD84,TCTE1,TRPV3,ABCG2
TF	Factor: BTEB2; motif: GNAGGGGGNGGGSSNN	TF:M03814	FALSE	1.52906e-06	5.81558	5306	1521	507	20045	EFEMP1,SULF1,CCN2,PDLIM3,NPPA,THBS1,SYNPO,SYNPO2L,CDKN2B,CRIM1,MYLK,C1ORF198,ID4,ARL4C,SASH1,LRP2,CCND1,ICAM1,LRRC32,MYRF,SERPING1,MYO1D,JAG1,TINAGL1,ADAMTS15,PTPRF,MEGF6,LTBP2,PCDH10,PODXL,CDC42EP3,NPR3,ZDHHC14,PRAG1,ANO4,DEPP1,BDNF,HIVEP1,VSIR,MMP14,PTGIS,AMIGO2,IGFBP2,LIMA1,CMYA5,COL4A1,KCNMA1,TNFRSF12A,RIPOR2,HBEGF,PDE3A,DUSP1,PRKG1,AEBP1,SLC1A5,ALDH1L2,CEBPB,MFAP4,FZD2,TMEM132A,PODN,CAMK1D,HHIP,SEMA5B,MEDAG,SEPTIN11,ARSJ,PTPRZ1,CDH2,SEZ6L2,ERRFI1,FBXL20,RNF152,CDH1,NDNF,CSPG4,LRP1,CEBPD,NYNRIN,MMP24,TRANK1,HES1,DOCK11,UCHL1,VLDLR,GDF7,INSR,GAS7,IRS2,DTX4,MMP11,BMP7,KIRREL1,CD200,SKIL,TBL1XR1,SERPINB9,LAMB1,KLHL5,PDCD4,RAB7B,ABCC4,BMP1,MN1,TRHDE,BHLHE41,RICTOR,LDLRAD4,YPEL2,GPRC5A,VASN,PACS1,CACNA1B,C3ORF70,CGN,BACH2,NEFH,PPL,ADAMTS10,GALNT18,TNNT1,DCBLD2,B4GALT1,IVNS1ABP,WWC1,MYH9,SPINT2,HBP1,WFS1,AKT3,FGF2,GRIN2D,BNC2,MTURN,TBC1D2B,NOTCH1,PHLDA3,KLF11,NECTIN2,OXTR,DUSP8,TRIP6,MRC2,ARPC1B,ADAMTS8,ITGA8,SORBS1,LRRC4B,SLC6A9,PPM1H,ZNF704,CSRP1,RCN1,ADCY5,CLDN6,SDC4,ZNFX1,AXL,CACNA1H,PTPRJ,ARHGAP23,BBC3,SETD7,CKAP4,MAN2B2,NRXN3,KLHL29,PDZD2,ABCG1,FBLIM1,TFPI,CERCAM,ZER1,NIPAL4,ST3GAL5,P4HA2,ITPR1,NT5E,FYN,PLEKHH2,PBXIP1,MEIS3,FAM83G,MAPK4,NCKAP5,SYT9,TRIM9,SHROOM2,PLA2R1,NOTCH3,PIK3CA,NGFR,TMED3,MXRA5,MXRA8,RIN3,CHST15,TGFB1,LASP1,PDXK,LOXL2,PEAR1,FIBIN,KCNC4,CDH3,TNKS1BP1,PLK3,CARD11,IL6ST,C4ORF48,GFPT2,KDM7A,ADAMTSL3,STAT5A,CELSR3,KCTD16,BACE2,GADD45B,ARRB1,B3GNT2,TAFA5,SLC30A1,POU2F2,BRINP2,ADAMTS7,TIGAR,SH3BP5,REPS2,PDGFA,DCLK2,SMOC2,RELB,GFRA1,PITPNM1,ARHGEF5,MGAT3,PGBD5,FOXO4,PKDCC,PPFIBP2,MMP23B,PDGFB,PRR5,HERPUD1,PPP1R13L,NDRG4,PYCR1,KDM1B,LGALS1,CARD10,ADAMTSL5,CDK18,RECK,GRID1,UPK3B,SLC43A2,DES,MARCHF4,HELZ2,FGF10,CA12,PTGER3,BICDL1,PLPP1,GPR158,BGN,S100A6,NFATC1,SCN3B,TLL1,SLC7A5,ELN,MYO5B,PLPPR3,EPS8L2,TMEM176A,PCDH1,CHST2,TRIM58,SP6,TUB,OCLN,SH2D4A,TNFAIP3,FBXO41,CPXM1,FZD7,CALB2,MAPK12,MXD1,MAMDC2,DGKA,KRT7,GGCX,IDUA,FZD5,KCTD8,ARID5A,LRRC4,LRRC7,INPP5D,MAP3K8,LIF,SSH3,AQP3,IGFBP6,PDE4A,CTSH,PARVB,GBGT1,TRIL,EGFL7,FRRS1L,EXPH5,MYL3,LRRN2,SAMD5,FAXDC2,TPST2,RAB29,TNFRSF10A,SHFL,WNK4,SLC24A1,GAREM2,CCDC81,NFATC4,TTC39B,GALNT17,PTGS1,LIMD2,MX1,ALS2CL,IQANK1,BMP10,ANKRD44,COL5A1,ETNK2,HTRA3,ABTB1,SNAP25,MICB,CLMN,EPS8L1,CACNG4,TSHZ3,RAMP2,ADAMTS2,PDE9A,S1PR5,KCNB1,TMEM88,ALPK1,ZFR2,NTN1,JPH4,DYNC1I1,INSYN2A,GPR137B,FNDC4,KBTBD11,MAGEL2,ARHGDIG,TRPV2,RARRES2,ESRP2,MAFF,CAPG,PIK3CD,ACAN,NPIPB2,KLK5,MDFI,PLAU,MDGA2,ELFN1,JPH3,PTK2B,RAB11FIP4,DOK5,UBTD1,PTPRT,FAM131B,IRX6,CHI3L1,KIAA1549L,SLC2A12,SLC12A8,SLC2A13,PDZD4,CORO2A,HCN2,TMEM178B,CDH6,SHANK2,RGPD8,TMEM255A,P4HA3,TBXA2R,CAMK2N1,PLXNB3,CYP11A1,HPCAL4,GAL3ST3,KRT17,FDXR,RMDN2,INAVA,FBXL16,CHD5,KCNJ4,IGFBP4,CDC42EP5,NMRAL1,SLC39A11,TMEM200A,CPNE7,RAC2,TMEM63C,PCED1B,LUZP2,FCHSD1,EFHD1,FAM89A,SLC29A3,CADM3,B4GALNT4,ACHE,CBS,SCG5,SBK1,TRIM46,STXBP2,SPON2,CA11,TNFAIP2,ACVRL1,OLFM2,KCNAB2,DUSP2,COTL1,ZNF843,ST6GAL2,STRA6,SIGIRR,TENT5C,SLC37A1,ELOVL2,SH2D3C,ABCA12,DPP10,TCAP,OPRL1,MAPK13,PRR15,PLPP2,ICAM5,RNF212,DNAH9,SCNN1G,TNNI3,TMEM86A,SH2D3A,ASPG,ADAM33,CROCC,ROBO3,LAYN,OLFM1,VAT1L,ECE2,PCSK5,SHISA9,HS3ST4,SOCS1,ARHGEF35,TMCO4,TMEM221,XKR4,PHETA2,NTRK3,CRLF1,TRIM47,CARMIL2,ACSS1,AOC3,RGS19,MYH7,KLLN,HSPB6,P2RY2,GRIN2A,SOWAHB,PTGER4,ELFN2,ST8SIA5,SEMA7A,PNMA3,AP1M2,SOX3,PTPRH,CLCF1,ARHGEF16,ITIH3,C1QTNF12,ATP1B4,HSD17B2
TF	Factor: DATF1; motif: SNGGRRGCWGNGGG; match class: 1	TF:M09724_1	FALSE	1.57767e-06	5.80198	2981	1521	312	20045	WNT2B,CRIM1,LEFTY2,SULF2,LRP2,EPAS1,CCND1,MFGE8,RAI14,JAG1,TIMP1,CLIC5,MEGF6,HTRA1,ITGB4,CUX2,GUCY1A2,F2R,THY1,FLNA,DAAM2,NPPB,HIVEP1,FOSL2,KCNMA1,TNFRSF12A,PHLDA1,IL13RA1,PRKG1,AEBP1,NUPR1,PAPPA,CEBPB,FZD2,DDR1,TMEM132A,NNMT,IL32,C1S,FBN1,SEMA5B,ARSJ,TCP11L2,CDH2,RRBP1,NDNF,AP1S3,KANK1,TRANK1,DOCK11,RASGRP1,ASS1,CREBRF,VLDLR,KLF5,BMP7,KIRREL1,FOXO1,SKIL,NTM,TBL1XR1,ASNS,GPR176,ITGAV,SMIM14,NRK,MN1,BHLHE41,PTPN14,ITGA11,COL8A1,MELTF,KIT,PELI2,ADGRA2,TM4SF1,ADAMTS12,GRK5,ITGA5,PIK3R1,BACH2,QPCT,MARCHF3,WWC1,NPAS2,PLXND1,AKT3,GRIN2D,TMEM87B,SLC24A3,GDF6,TBC1D2B,CYLD,NOTCH1,PPP1R14A,KLF11,NECTIN2,MRC2,UNC13A,ARPC1B,ADAMTS8,LRRC4B,SLC6A9,PPM1H,ZNF704,CRB2,CSRP1,PDE5A,CACNA1H,PTPRJ,PLXNA4,BBC3,P3H3,ABCG1,CERCAM,ZER1,NIPAL4,ITPR1,IL17RA,MEIS3,MAPK4,SHROOM2,CSDC2,MXRA5,DSE,ORMDL3,MAL2,EDA2R,TGFB1,LASP1,ZFHX2,PDXK,LOXL2,PEAR1,CDH3,TNKS1BP1,TMEM178A,CARD11,CDC42EP1,NAT8L,C4ORF48,TPRG1L,KCTD16,BACE2,GRIK5,PDGFA,GALNT13,NDRG1,RELB,TP53I11,MGAT3,DPP7,FOXO4,PKDCC,PDGFB,LACC1,HERPUD1,TP53INP1,CYP26B1,TRNP1,CARD10,PXDN,CDK18,RECK,MYC,GRID1,UPK3B,DES,EGFR,SYNDIG1,MARCHF4,HELZ2,CA12,ANKRD29,GPR158,BGN,S100A6,ELN,MYO5B,PLPPR3,EPS8L2,CYBA,PCDH1,CHST2,TNFRSF10C,F2RL1,OCLN,SNX33,TSPYL2,TNFAIP3,RAB33A,CPXM1,CALB2,FZD5,ARID5A,PLXDC2,LRRC4,INPP5D,AQP3,IGFBP6,CPXM2,EGFL7,NXPH4,GDPD5,KIAA1210,TNFRSF10A,SLC24A1,GAREM2,RAI2,NFATC4,PDGFRB,WDR86,DSCAML1,ANKRD44,COL26A1,ACTA1,EPS8L1,OCIAD2,GAL3ST4,TSHZ3,PDE9A,S1PR5,KCNB1,TMEM88,ATP2A3,GJD2,MAFK,NTN1,JAK3,C1QTNF6,JPH4,INSYN2A,TMEM59L,KBTBD11,MAGEL2,TRPV2,RARRES2,CAPG,IP6K3,PIK3CD,B3GAT1,KLK5,MDGA2,ELFN1,JPH3,PTK2B,RAB11FIP4,RNF125,CYP2S1,GALNT9,FRAT1,UBTD1,TC2N,PTPRT,FAM131B,SLC12A8,KCND3,SEPTIN4,COL4A4,CAMK2N1,PLXNB3,FBXL16,KCNJ4,IGFBP4,CDC42EP5,NMNAT2,SLC39A11,CPNE7,FCHSD1,EFHD1,FAM89A,LGALS2,HLA-DPB1,CBS,HOXC4,CA11,CDH11,NPY,TUBB2B,TENT5C,SLC37A1,KHDRBS3,LRRC2,AFAP1L2,SH2D3C,KRT80,CLDN15,MAPK11,PLPP2,MGARP,CYP26A1,RNF212,SMPD3,TNNI3,CROCC,ROBO3,SYNGR3,LAYN,TMCO4,TMEM221,NTRK3,CRLF1,OPCML,FES,CDC42BPG,SOWAHB,SOX3,PTPRH,LENG9,CLCF1,ARHGEF16,ALDH1A3
TF	Factor: TFAP2C; motif: NGCCCNNRGGCA	TF:M04152	FALSE	1.64134e-06	5.7848	7897	1521	713	20045	PDLIM3,NPPA,THBS1,DSC3,SERPINE1,KLHL24,WNT2B,LRATD2,CEMIP,CDKN2B,SPARC,CRIM1,MYLK,SPOCK2,FLNB,C1ORF198,LEFTY2,APBB2,ITGB5,PIEZO2,ARL4C,SASH1,ZNF469,NIBAN1,RAB3B,EHD3,EPAS1,CCND1,ICAM1,PRSS23,LRRC32,MYRF,SERPING1,MYO1D,RAI14,CCDC3,FBLN2,THBD,TIMP1,GALNT10,SEL1L3,TINAGL1,TNXB,MEGF6,HTRA1,ITGB4,IGFBP7,CUX2,BNC1,SBSPON,ST6GAL1,LTBP2,TMSB4X,TRPC4,THY1,ITGB8,FRAS1,NPR3,PRSS35,ZDHHC14,ADAM12,FLNA,PRAG1,ALDH1A2,S100A11,DEPP1,STC2,HEG1,ITGA2,HIVEP1,VSIR,PTGIS,IGFBP2,LIMA1,COL4A1,NUAK1,NIPAL3,MYH10,KCNMA1,CERKL,BCAT1,TBC1D9,PHLDA1,ATP7B,RAB31,FLT1,RIPOR2,DCLK1,MTCL1,PDE3A,ATP8B1,ACTN4,PLXNA1,LOXL1,CCL2,HSPB8,DUSP1,JMY,SFRP2,C1R,AEBP1,NUPR1,PAPPA,SLFN5,CEBPB,MFAP4,FZD2,DDR1,XIRP2,FAM110C,TMEM132A,PODN,FAM83H,NNMT,JADE2,TGFBR1,CAMK1D,CDH13,HHIP,PXDC1,PLCL1,MFAP2,SEMA5B,ELF4,SEPTIN11,SLC7A7,PTPRZ1,COLGALT2,TCP11L2,ERRFI1,TRIB2,RNF152,RRBP1,PTPRU,DACT1,CEBPD,ADAMTSL4,NYNRIN,MMP24,PADI2,TRANK1,HES1,DOCK11,CCNYL1,ASS1,LGI2,P3H1,HLA-E,VLDLR,GDF7,INSR,NR4A3,GAS7,DTX4,MMP11,KLF5,BMP7,MTHFD1L,KIRREL1,CD200,PCK2,EDNRA,FOXO1,SKIL,NRG1,ASNS,XIRP1,MDM2,DDAH1,NRK,RAB7B,SCN5A,ABCC4,BMP1,MN1,VOPP1,BHLHE41,LDLRAD4,ITGA11,DRAM1,FSCN1,MELTF,YPEL2,GPRC5A,MAP1LC3A,FZD4,CHST3,GPM6A,LOXL4,FARP1,ADGRA2,PACS1,ZFPM1,ADAMTS12,CD44,CAP1,GRK5,CACNA1B,ITGA5,PIK3R1,PPL,SPON1,MARCHF3,CNOT11,B4GALT1,KIF1A,NBR1,SORBS2,FAM43A,HBP1,WFS1,NPAS2,PLXND1,AKT3,GRIN2D,PLSCR4,BNC2,GDF6,TBC1D2B,CREB3L1,ADAM9,NEK6,CYLD,NOTCH1,SYNJ2,PPP1R14A,KLF11,FMNL3,TMBIM1,FSTL3,GNG12,NECTIN2,MRC2,CNNM2,CLSTN2,ANXA8L1,ARPC1B,ADAMTS8,GCNT4,ITGA8,SORBS1,LRRC4B,SLC6A9,PPM1H,KITLG,IRAK3,BACH1,CSRP1,RAMP1,COL5A2,PDE5A,RCN1,SAT1,ADCY5,AJUBA,TLE3,SDC4,YIPF4,AXL,IFITM2,CACNA1H,MARVELD1,PLXNA4,BBC3,SETD7,CKAP4,PENK,RRM2B,CTSD,ABCG1,LTBR,CERCAM,GNPTAB,FZD8,ST3GAL5,P4HA2,IL17RA,SLC2A10,SPSB1,FYN,PLEKHH2,MEIS3,FAM83G,KIFC3,SPTBN2,MAPK4,SYT9,PTPRE,PDE10A,SLC16A12,SHROOM2,NOTCH3,ATP10A,MOCOS,NLRP1,JDP2,GAB2,MXRA5,IRAK1,BMP6,GPRC5C,SLC39A8,MXRA8,ORMDL3,AR,RIN3,CHST15,SPATS2L,TGFB1,RHBDF2,PDXK,LOXL2,PEAR1,PRIMA1,CDH3,TMEM178A,TP53,PLK3,ITPRIPL2,CARD11,CDC42EP1,NAT8L,FURIN,ADAMTSL3,CELSR3,SHISAL1,F11R,DPP4,ADGRL1,SLC30A1,POU2F2,NATD1,ADAMTS7,GRIK5,CDKN2A,CDR2,EHBP1L1,CDR2L,SGK1,AMIGO1,TIGAR,HEY1,PDGFA,GALNT13,DCLK2,SYT7,PITPNM1,CYB5R2,ARHGEF5,DPP7,ZNF697,ATRNL1,RAB11FIP1,PKDCC,PPFIBP2,ANOS1,MMP23B,PDGFB,PRR5,HERPUD1,PPP1R13L,GLP1R,PROSER2,EYA4,TP53INP1,RAB32,KAZN,ANXA8,KDM1B,TMEM151A,CYP26B1,TRNP1,LGALS1,CARD10,GABRP,TMEM108,PXDN,ADAMTSL5,CDK18,THNSL2,UPK3B,DES,AMOTL1,SYNDIG1,ITPKB,PARP12,CA12,SLC35F2,PTH1R,BICDL1,GPR158,NFATC1,SCN3B,COPZ2,SLC7A5,CYP4V2,UBALD1,ELN,MYO5B,PLPPR3,EPS8L2,CYBA,TMEM176A,PCDH1,TRIM58,RARRES1,TNFRSF10C,C10ORF71,DPYSL4,INSYN1,HIVEP3,F2RL1,MIXL1,OCLN,FUOM,PDLIM4,SH2D4A,CSGALNACT1,IFI6,HHIPL1,FBXO41,MAPK12,MXD1,TENM2,MAMDC2,KRT7,STON2,FXYD5,CYP1B1,TMC6,GCNT1,C6ORF132,NECAP2,TLCD2,MAP2,KCTD8,ACTG2,ARID5A,PLXDC2,AMPH,INPP5D,MAP3K8,DEPTOR,TMEM268,SSH3,HTR7,PDE4A,CTSV,APLP1,PLD5,CTSH,PARVB,GBGT1,TRIL,EGFL7,KIAA1755,GDPD5,APBA2,LRRN2,SAMD5,PCSK6,TGM1,TPST2,TMEM154,ARSI,TRAF1,SHFL,WNK4,CACNA2D2,GAREM2,RAI2,CLIP2,ERFE,ZNF783,PRKX,VWF,TTC39B,COL19A1,GALNT17,WDR86,LIMD2,SLC7A4,PPM1E,IQANK1,BMP10,TRIM14,ANKRD44,COL26A1,COL5A1,ETNK2,CXCL14,SV2B,SLC38A9,ABTB1,CLMN,ACTA1,OCIAD2,SIM1,LRRC55,TSHZ3,RAMP2,ADAMTS2,PDE9A,ZBTB8A,KCNB1,STMN3,CILP2,CYP2U1,TMEM88,ATP2A3,SHB,ZFR2,CDC42EP2,MAFK,KRT4,GGT5,VAMP5,EYA1,DYNC1I1,TRIM4,LRAT,GPR137B,TM6SF1,GCK,TMEM59L,C2CD2,STX11,FNDC4,MAGEL2,NALCN,FNDC10,ERP27,CRYAA,MAFF,IP6K3,PIK3CD,ACAN,NPIPB2,IFFO2,PLAU,ELFN1,JPH3,PTK2B,RAB11FIP4,IL27RA,FRAT1,PHLDA2,OAS3,UBTD1,TC2N,ITPR3,FOXL1,FAM131B,HOXA3,CASP8,SLFN12,KIAA1549L,TUBA4A,SLC12A8,SLC2A13,ZFP92,HCN2,TMEM178B,KCND3,SHANK2,MPV17L,RGPD8,SYT3,TBXA2R,BIRC3,HSPA12A,ACTG1,COL4A4,CAMK2N1,PAPLN,PLXNB3,TICAM1,ADCY7,HPCAL4,BEX2,KRT17,C1QTNF1,RND1,PAQR7,ASTN2,CAMSAP3,SHROOM1,GIPC3,ZBTB16,SYT15,AOX1,NSUN7,KCNJ4,IFITM10,SLC39A11,TMEM200A,FNDC1,HOMER3,RAC2,ACTN2,GPR143,ABO,ABHD14B,FAM89A,B4GALNT4,HLA-DPB1,CBS,SBK1,FRAT2,MYOZ1,CA11,TNFAIP2,FUT1,SERPINB2,SEC14L6,OLFM2,PLEKHG4,SLC16A5,DUSP2,NPY,TUBB2B,SPOCK1,SKAP2,ST6GAL2,STRA6,RGMA,PTGS2,F3,TENT5C,PHF24,FBLL1,SLC37A1,KHDRBS3,ELOVL2,MAB21L1,PLLP,CARD9,KRT80,CLDN15,ANPEP,TMEM54,MAPK11,MAPK13,PRR15,ICAM5,CYP26A1,RIPK4,STEAP3,SPNS2,RNF212,DNAH9,SCNN1G,FBXO6,TNNI3,SH2D3A,RNF135,ASPG,ADAM33,GABRE,CYP4X1,PPARG,DMGDH,SYNGR3,ASPHD2,LAYN,OPRK1,OLFM1,PIPOX,TMEM26,ECE2,HSD3B7,F12,LRRK1,SPRN,SOCS1,ARHGEF35,ULBP2,TMCO4,NEK5,XKR4,SUSD3,PHETA2,KLHDC7A,PSORS1C1,CRLF1,ACOT4,TRIM47,OPCML,CARMIL2,FES,AOC3,PLEK2,SLC44A3,CCDC28A,CCDC88C,KLLN,NTN5,HSPB6,P2RY2,SOWAHB,F7,CGREF1,ELFN2,MBP,PNMA3,SLC2A9,ITIH3,ALDH1A3,C1QTNF12,TCTE1,ABCG2,PTGIR,SYBU
TF	Factor: ER-beta; motif: RGGTCASCNTGMCCY; match class: 1	TF:M09910_1	FALSE	1.73666e-06	5.76029	4159	1521	412	20045	EFEMP1,SERPINE1,SYNPO,CEMIP,CRIM1,MYLK,C1ORF198,COL1A2,ARL4C,ZNF469,SULF2,MYRF,CCDC3,JAG1,THBD,GUCY1A1,GALNT10,TINAGL1,HTRA1,GUCY1A2,SBSPON,LTBP2,KCNA5,FOXC1,IQGAP1,PAPSS2,ITGB8,NPR3,ITGA3,HECW2,FLNA,DAAM2,NPPB,NTRK2,PTX3,HEG1,PTGIS,NUAK1,FBLN5,MYH10,TNFRSF12A,TBC1D9,DCLK1,AGT,PLXNA1,IL13RA1,LOXL1,PRKG1,C1R,AEBP1,HEYL,SLC1A5,SLFN5,CEBPB,TMEM132A,FAM83H,NNMT,CAMK1D,C1S,FBN1,PXDC1,MFAP2,MEDAG,AMOTL2,DAPK1,COLGALT2,DACT1,CEBPD,PADI2,ASS1,CREBRF,P3H1,GDF7,INSR,GAS7,IRS2,MMP11,SPINT1,FOXO1,SKIL,NRG1,SERPINB9,GPR176,MDM2,NRK,ZNF622,PDCD4,RAB7B,IL4R,DRAM1,FSCN1,MELTF,KIT,YPEL2,MAP1LC3A,LMOD1,LOXL4,PELI2,VASN,PACS1,CYBRD1,IFNAR1,ZFPM1,CDKN1A,CAP1,CACNA1B,C3ORF70,CGN,BACH2,FSTL1,QPCT,NEFH,SPON1,ENDOD1,KIF1A,IVNS1ABP,NBR1,WFS1,PLXND1,FGF2,GRIN2D,MCTP2,TBC1D2B,NEK6,NOTCH1,SYNJ2,PPP1R14A,FMNL3,TMBIM1,FSTL3,GNG12,NECTIN2,DUSP8,TRIP6,MRC2,UNC13A,ARPC1B,LRRC4B,BACH1,CSRP1,RAMP1,RCN1,AJUBA,CLDN6,TLE3,C3,AXL,CACNA1H,ARHGAP23,CILP,KLHL29,CTSD,CERCAM,P4HA2,IL17RA,SLC2A10,FYN,PBXIP1,MEIS3,FAM83G,KIFC3,MAPK4,TFPI2,SHROOM2,NOTCH3,TMED3,MXRA5,IRAK1,BMP6,SLC39A8,MAL2,TGFB1,LASP1,ZFHX2,RHBDF2,PDXK,KCNC4,TMEM178A,CHAC1,TUFT1,CDC42EP1,NAT8L,C4ORF48,INA,GFPT2,SHISAL1,ARRB1,F11R,TAFA5,ADGRL1,SLC30A1,ADAMTS7,EHBP1L1,SGK1,LAMA1,REPS2,COMT,PDGFA,SMOC2,LAMC2,SYT7,GBP1,PITPNM1,ARHGEF5,MGAT3,DPP7,PLXNB1,ATRNL1,PKDCC,MICALL1,MMP23B,GLP1R,NDRG4,TMEM151A,FBXO25,TRNP1,CARD10,TMEM108,PXDN,ADAMTSL5,CDK18,GRID1,DES,EGFR,SYNDIG1,HELZ2,FAM174B,ITPKB,SLC35F2,PTGER3,CYP27A1,BGN,S100A6,NFATC1,COPZ2,CRACD,CYP4V2,UBALD1,ELN,PLPPR3,TNFRSF10C,DPYSL4,TUB,FUOM,PDLIM2,SH2D4A,IFI6,HHIPL1,FZD7,MXD1,KRT7,CYP1B1,TMC6,TLCD2,IDUA,CPB1,FBXO2,KCTD8,ACTG2,PLXDC2,AMPH,LRRC7,SSH3,HTR7,CPXM2,APLP1,PARVB,EGFL7,HAPLN3,LRRN2,SAMD5,PCSK6,TNFRSF10A,WNK4,GAREM2,RAI2,NFATC4,SLC7A4,MX1,DSCAML1,TCF21,ALS2CL,IQANK1,HTRA3,ACTA1,RAMP2,ADAMTS2,PDE9A,KCNB1,UNC93B1,CILP2,CYP2U1,DISP1,MAFK,HPCAL1,GGT5,VAMP5,TRIM4,INSYN2A,KANK4,FEM1A,TM6SF1,SLC1A1,MFAP3L,CMKLR1,KBTBD11,MAGEL2,FNDC10,RARRES2,PLBD1,ZDHHC24,MAFF,IP6K3,PIK3CD,B3GAT1,IFFO2,GALNT9,IL27RA,PHLDA2,ESRP1,UBTD1,TC2N,FOXL1,FAM131B,KIAA1549L,NELL1,ZFP92,HCN2,SHANK2,P4HA3,TBXA2R,BIRC3,HSPA12A,ACTG1,COL4A4,PLXNB3,CYP11A1,CRACDL,FDXR,RMDN2,INAVA,CHD5,GIPC3,IFITM10,IGFBP4,SLC16A14,GPR143,ABO,FAM89A,CARNS1,SLC29A3,B4GALNT4,CBS,SBK1,GREM1,FRAT2,OLFM2,FGD5,PLEKHG4,SLC16A5,DUSP2,TUBB2B,RGMA,FBLL1,SLC37A1,ELOVL2,ZBED2,AFAP1L2,DPP10,CARD9,KRT80,OPRL1,MAPK11,PLPP2,ADGRG1,DMTN,LFNG,STEAP3,SPNS2,SCNN1G,FBXO6,SMPD3,ASPG,ROBO3,SHISA9,F12,SPRN,SOCS1,ARHGEF35,TMCO4,SLC1A7,TMEM221,XKR4,SUSD3,KLHDC7A,CRLF1,CARMIL2,FES,CDC42BPG,RGS19,CCDC88C,ST8SIA5,NBL1,SSC4D,TJP3,SLC2A9,ERG,CLCF1,ARHGEF16,ALDH1A3,RASL11A,TRPV3
TF	Factor: Egr-3; motif: NTGCGTGGGCGK	TF:M00245	FALSE	1.78522e-06	5.74831	7516	1521	683	20045	EFEMP1,CXCL12,CCN2,THBS1,DSC3,HOPX,KLHL24,LRATD2,CEMIP,RFTN1,SLC6A4,CRIM1,MYLK,C1ORF198,LEFTY2,ID4,ITGB5,PIEZO2,ARL4C,SASH1,ZNF469,SULF2,LRP2,RAB3B,CALD1,TNFRSF11B,EPAS1,LRRC32,SERPING1,MFGE8,MYO1D,RAI14,CCDC3,THBD,CLIC5,SEL1L3,ADAMTS15,HTRA1,MEST,IGFBP7,BNC1,ST6GAL1,LTBP2,F2R,ADGRG6,IL1R1,THY1,FOXC1,IQGAP1,PODXL,ITGB8,FRAS1,NPR3,TNS3,ADAM12,HECW2,FLNA,DAAM2,ALDH1A2,DEPP1,SCARF2,STC2,HEG1,ITGA2,HIVEP1,VSIR,PTGIS,RXFP1,CMYA5,TAGLN2,COL4A1,NUAK1,MEX3B,FBLN5,NTN4,TPM4,DDR2,TBC1D9,ITGA4,SORT1,PHLDA1,ATP7B,RAB31,DCLK1,PDE3A,PLXNA1,IL13RA1,LOXL1,DUSP1,SFRP2,C1R,CTIF,DPYSL3,HEYL,ALDH1L2,DDR1,FAM110C,PODN,FAM83H,JADE2,TGFBR1,CAMK1D,VGLL3,SRPX,ANTXR1,ELF4,SEPTIN11,AMOTL2,XRCC4,DAPK1,TCP11L2,CDH2,ERRFI1,RNF152,RRBP1,CDH1,AKAP12,CDON,NDNF,AP1S3,LRP1,PTPRU,DACT1,CEBPD,ADM2,KANK1,DOCK11,RASGRP1,CCNYL1,UCHL1,ASS1,LGI2,CREBRF,P3H1,VLDLR,GDF7,INSR,IRS2,KLF5,FOXC2,MTHFD1L,KIRREL1,FN1,SPINT1,FOXO1,SKIL,MID1,TBL1XR1,SERPINB9,ASNS,GPR176,ITGAV,SMIM14,KDELR3,DDAH1,NRK,LAMB1,FOXN3,ZNF622,KLHL5,PDCD4,SCN5A,ABCC4,BMP1,VOPP1,ADAM19,BHLHE41,IL4R,RICTOR,LDLRAD4,CLDN1,DRAM1,COL1A1,MELTF,KIT,YPEL2,GPRC5A,MAP1LC3A,GPM6A,PELI2,FARP1,ADGRA2,PACS1,DCBLD1,RELN,ZFPM1,MAMLD1,CDKN1A,CAP1,GRK5,CACNA1B,C3ORF70,ITGA5,BACH2,CDCP1,FSTL1,PPL,ADAMTS10,CNOT11,DCBLD2,B4GALT1,IVNS1ABP,NBR1,MYH9,SP100,SPINT2,HBP1,PLXND1,FGF2,TMEM87B,SLC24A3,MCTP2,BNC2,TBC1D2B,QSOX1,CYLD,NOTCH1,SYNJ2,PHLDA3,KLF11,FMNL3,FSTL3,GNG12,NECTIN2,DUSP8,TRIP6,MRC2,CNNM2,CLSTN2,UNC13A,ARPC1B,BICC1,SLC6A9,FST,CRB2,KCNC3,IRAK3,BACH1,CSRP1,RAMP1,EDN3,ADCY5,TLE3,SDC4,CAVIN2,ZNFX1,IFITM2,CACNA1H,PLXNA4,ARHGAP23,GBP3,MMP16,CILP,MAN2B2,PENK,WDR48,KLHL29,P3H3,ARHGAP10,ABCG1,LTBR,CERCAM,FZD8,ST3GAL5,P4HA2,SLC2A10,FYN,SLC3A2,GPX8,SH3BGRL3,FAM114A1,PDE10A,SLC16A12,SHROOM2,NOTCH3,PIK3CA,NGFR,JDP2,IRAK1,DSE,SH3PXD2B,GPRC5C,AR,MAL2,EDA2R,TGFB1,PDXK,PRIMA1,KCNC4,TNKS1BP1,SNTB1,CHAC1,TP53,PLK3,KCNK6,CARD11,DYNLT3,CDC42EP1,NAT8L,IL6ST,C4ORF48,IL1RAP,TPRG1L,INA,SLC7A11,KDM7A,ADAMTSL3,STAT5A,GADD45B,ARRB1,B3GNT2,TAFA5,ADGRL1,MSC,SLC30A1,CDR2,AHR,EHBP1L1,AMIGO1,SLC30A7,SH3BP5,PIANP,LAMA1,HEY1,STAC,COQ8A,REPS2,PDGFA,NDRG1,DCLK2,SMOC2,RELB,PITPNM1,KLF9,CYB5R2,TP53I11,ARHGEF5,MGAT3,DPP7,PGBD5,ATRNL1,FOXO4,PKDCC,ANOS1,MMP23B,ERCC6,PDE7B,PRR5,HERPUD1,PDGFRA,PPP1R13L,NDRG4,PROSER2,EYA4,TP53INP1,PYCR1,KDM1B,TMEM151A,PXYLP1,FBXO25,TRNP1,GAS2,LGALS1,TMEM108,PXDN,GATM,ADAMTSL5,MYC,GOLT1B,UPK3B,SLC43A2,ABCA1,DES,CABLES1,AMOTL1,EGFR,MARCHF4,AIF1L,PDK4,FAM174B,ITPKB,PARP12,FGF10,CA12,SLC35F2,ANKRD29,RNF122,PLPP1,GPR158,PDE1C,NFATC1,SCN3B,CHMP1B,SLC7A5,LIPH,LAMA3,CYP4V2,UBALD1,CYBA,TMEM176A,PCDH1,CHST2,TRIM58,HCN1,GPRASP1,RARRES1,C10ORF71,DPYSL4,TUB,MIXL1,UAP1,FUOM,PDLIM2,PDLIM4,TSPYL2,CSGALNACT1,KIAA0930,MYD88,TNFAIP3,RAB33A,HHIPL1,CPXM1,FZD7,CALB2,MAPK12,TENM2,MAMDC2,KRT7,STON2,CYP1B1,TMC6,GCNT1,C6ORF132,NECAP2,MAP2,FBXO2,KCTD8,ACTG2,AMPH,INPP5D,MAP3K8,LIF,SSH3,AQP3,ITGB3,IGFBP6,SERPINB8,CBLN2,FEZ1,CTSH,INPP5K,TRIL,ERN1,EGFL7,HES4,EXPH5,SAMD5,PCSK6,KIAA1210,DNASE2,TPST2,MECOM,TMEM154,ARSI,TRAF1,SHFL,GAREM2,RAI2,CLIP2,ZNF783,FOXS1,PRKX,VWF,GALNT17,PTGS1,IL34,LIMD2,SLC7A4,PPM1E,MX1,DSCAML1,TCF21,ALS2CL,IQANK1,CHRM3,TRIM14,ANKRD44,COL26A1,ETNK2,HTRA3,CXCL14,SV2B,CLMN,BMP3,NHS,OCIAD2,GAL3ST4,CACNG4,ZBTB8A,UPP1,UNC93B1,COLQ,STMN3,CYP2U1,TBC1D2,TMEM88,ATP2A3,SHB,ZFR2,GJD2,NTN1,KCNA1,ZNF597,VAMP5,DYNC1I1,INSYN2A,GPR137B,GCK,TMEM59L,C2CD2,FNDC4,KBTBD11,NALCN,FNDC10,RARRES2,NFIX,ZDHHC24,ESRP2,MAFF,B3GAT1,RSPO1,IFFO2,TMEM71,ELFN1,RNF125,GALNT9,IL27RA,FRAT1,PHLDA2,TC2N,PTPRT,FOXL1,FAM131B,DGAT2,IRX6,KIAA1549L,TUBA4A,GALNT8,PDZD4,SLITRK4,CORO2A,PODXL2,HCN2,CDH6,KCND3,SHANK2,RGPD8,TMEM255A,P4HA3,TBXA2R,HSPA12A,FBXO36,ACTG1,CAMK2N1,ADCY7,CYP11A1,GAL3ST3,KRT17,CRACDL,FBXL16,DERL3,CHD5,CAMSAP3,GIPC3,EEF1AKMT3,MOB3B,SYT15,AOX1,IGFBP4,CDC42EP5,NMRAL1,NMNAT2,TMEM200A,CPNE7,TMEM229B,FNDC1,TMEM63C,ACTN2,GPR143,PMAIP1,FCHSD1,ABO,EFHD1,ABHD14B,GMDS,FAM89A,CARNS1,MMRN1,ACHE,CBS,SCG5,GREM1,TRIM46,FRAT2,MYOZ1,SPON2,KAZALD1,OLFM2,PLEKHG4,GGACT,CDH11,NPY,TUBB2B,COTL1,ST6GAL2,STRA6,RGMA,RORB,TENT5C,PHF24,FBLL1,SLC37A1,ELOVL2,LRRC2,SLC4A11,MAB21L1,CLDN15,GADD45G,OPRL1,MAPK11,MAPK13,PRR15,PLPP2,SERP2,ICAM5,SYT10,ADGRG1,CYP26A1,DMTN,LFNG,RNF212,FBXO6,TMEM86A,SH2D3A,ADAM33,PPARG,ASPHD2,RCN3,SHISA9,SPRN,TNFSF12,XKR4,SUSD3,SLC43A1,ADCYAP1,CRLF1,ACOT4,TRIM47,PLEK2,SLC44A3,CDC42BPG,CYGB,RGS19,CCDC88C,KLLN,NTN5,GRIN2A,SOWAHB,F7,CGREF1,ELFN2,MINAR1,MBP,SEMA7A,PNMA3,SOX3,ERG,ARHGEF16,TMEM74,ADRA2C,C1QTNF12,TRPV3,ABCG2
TF	Factor: Sp2; motif: GYCCCGCCYCYNNNN	TF:M07129	FALSE	1.99222e-06	5.70066	6482	1521	601	20045	CXCL12,PDLIM3,THBS1,KLHL24,WNT2B,LRATD2,MYLK,FLNB,C1ORF198,COL1A2,ID4,IGFBP3,ITGB5,ARL4C,SULF2,LRP2,RAB3B,EPAS1,CCND1,ICAM1,SERPING1,MFGE8,RAI14,FBLN2,SEL1L3,TNXB,PTPRF,MEGF6,BNC1,GUCY1A2,LTBP2,F2R,IL1R1,IQGAP1,PODXL,COL12A1,CDC42EP3,TNS3,KRT18,FLNA,ALDH1A2,S100A11,ITGA2,HIVEP1,PTGIS,IGFBP2,PMEPA1,LIMA1,FOSL2,CMYA5,MEX3B,FBLN5,MYH10,KCNMA1,TNFRSF12A,ATP7B,DAB2,PDE3A,PLXNA1,IL13RA1,JMY,PRKG1,AEBP1,DPYSL3,PAPPA,HEYL,SLC1A5,ALDH1L2,CEBPB,MFAP4,FZD2,FAM110C,PODN,FAM83H,JADE2,TGFBR1,VGLL3,HHIP,PXDC1,ANTXR1,ELF4,PTPRZ1,TCP11L2,KRT8,CDH2,LOX,SEZ6L2,TRIB2,RRBP1,TAGLN,CDON,IGF1R,AP1S3,CSPG4,LRP1,NYNRIN,ADM2,PADI2,NCOA7,TRANK1,HES1,CCNYL1,UCHL1,ASS1,P3H1,HLA-E,VLDLR,INSR,NR4A3,GAS7,IRS2,MMP11,KLF5,BMP7,FN1,PCK2,SKIL,SYTL2,TBL1XR1,ASNS,ITGAV,KDELR3,NRK,KLHL5,PDCD4,SCN5A,BMP1,MN1,VOPP1,TRHDE,BHLHE41,PTPN14,RICTOR,LDLRAD4,COL1A1,FSCN1,MELTF,MAP1LC3A,LMOD1,FZD4,WARS1,GPM6A,LOXL4,PELI2,FARP1,VASN,ADGRA2,PACS1,DCBLD1,RELN,ZFPM1,CACNA1B,CGN,PIK3R1,ULBP1,BACH2,NEFH,PPL,ADAMTS10,TNNT1,CNOT11,ENDOD1,B4GALT1,IVNS1ABP,WWC1,MYH9,SPINT2,HBP1,WFS1,USP53,PLXND1,AKT3,FGF2,TMEM87B,MCTP2,MTURN,QSOX1,CYLD,NOTCH1,PHLDA3,PPP1R14A,KLF11,PKHD1L1,FMNL3,TMBIM1,FSTL3,GNG12,NECTIN2,DUSP8,MRC2,CLSTN2,ARPC1B,ADAMTS8,BICC1,SORBS1,LRRC4B,SLC6A9,FAS,PPM1H,KCNC3,PHGDH,BACH1,RAMP1,RCN1,ADCY5,SERINC2,GABARAPL1,AJUBA,SDC4,YIPF4,ZNFX1,CACNA1H,PTPRJ,ARHGAP23,BBC3,MAN2B2,WDR48,RRM2B,KLHL29,P3H3,PDZD2,ARHGAP10,CTSD,CERCAM,NIPAL4,ST3GAL5,ITPR1,SLC2A10,NT5E,FYN,PLEKHH2,SLC3A2,MEIS3,FAM83G,MAPK4,SH3BGRL3,SYT9,SHROOM2,PLA2R1,NOTCH3,PIK3CA,CXCL16,SUMF2,PGR,MOCOS,JDP2,GAB2,IRAK1,SH3PXD2B,BMP6,AR,MAL2,EDA2R,TGFB1,LASP1,RHBDF2,PDXK,LOXL2,ETS1,KCNC4,CDH3,TNKS1BP1,PLK3,PGM2L1,TUFT1,ITPRIPL2,CDC42EP1,NAT8L,IL6ST,C4ORF48,IL1RAP,EHD2,TPRG1L,INA,GFPT2,KDM7A,ADAMTSL3,CELSR3,BACE2,GADD45B,ARRB1,B3GNT2,TAFA5,SLC30A1,ADAMTS7,GRIK5,AHR,EHBP1L1,CDR2L,SGK1,AMIGO1,SLC30A7,SH3BP5,LAMA1,STAC,REPS2,NSG1,PDGFA,GALNT13,NDRG1,DCLK2,RELB,SYT7,GFRA1,PITPNM1,ARHGEF5,MGAT3,CD9,PGBD5,ATRNL1,RAB11FIP1,FOXO4,PKDCC,PPFIBP2,MMP23B,PDGFB,PRR5,PDGFRA,PPP1R13L,NDRG4,EYA4,TP53INP1,RAB32,P3H2,PYCR1,KDM1B,TMEM151A,CYP26B1,FBXO25,TRNP1,LGALS1,PXDN,RECK,THNSL2,SLC43A2,DES,CABLES1,SYNDIG1,HELZ2,ITPKB,PTGER3,BICDL1,PLPP1,BST1,BGN,NFATC1,TSLP,SLC7A5,MYO5B,PLPPR3,EPS8L2,CYBA,PCDH1,CHST2,TRIM58,GPRASP1,DPYSL4,F2RL1,TUB,OCLN,UAP1,FUOM,PDLIM4,TSPYL2,CSGALNACT1,TNFAIP3,HHIPL1,FZD7,MXD1,MAMDC2,DGKA,KRT7,STON2,CYP1B1,TMC6,GGCX,C6ORF132,TLCD2,IDUA,FZD5,FBXO2,KCTD8,ARID5A,PLXDC2,LRRC4,LRRC7,DEPTOR,TMEM268,SSH3,HTR7,IGFBP6,APLP1,PLD5,L1CAM,INPP5K,GBGT1,TRIL,ERN1,EGFL7,KIAA1755,NXPH4,EXPH5,PCSK1N,LAD1,TPST2,MECOM,ARSI,SHFL,WNK4,CACNA2D2,GAREM2,RAI2,CLIP2,NFATC4,TTC39B,GPC3,LIMD2,SLC7A4,MX1,DSCAML1,ALS2CL,IQANK1,SEMA3B,ETNK2,ABTB1,SNAP25,CLMN,NHS,OCIAD2,FLI1,GAL3ST4,CACNG4,TSHZ3,RAMP2,PDE9A,S1PR5,KCNB1,UNC93B1,STMN3,TBC1D2,TMEM88,DISP1,ATP2A3,SHB,ZFR2,GJD2,MAFK,NTN1,JAK3,VAMP5,DYNC1I1,LRAT,INSYN2A,GPR137B,C2CD2,FNDC4,MAGEL2,FNDC10,RARRES2,MAFF,CAPG,PIK3CD,ACAN,B3GAT1,RSPO1,IFFO2,ELFN1,JPH3,CYP2S1,GALNT9,PHLDA2,KLF4,UBTD1,TC2N,ITPR3,PTPRT,FAM131B,TUBA4A,SLC2A13,PDZD4,SLITRK4,STAT4,NELL1,HCN2,TMEM178B,SHANK2,P4HA3,TBXA2R,HSPA12A,FBXO36,GDF5,ACTG1,CAMK2N1,PAPLN,HPCAL4,GAL3ST3,BEX2,KRT17,SLC8B1,ASPHD1,FDXR,RMDN2,FBXL16,PAQR7,DERL3,CAMSAP3,SHROOM1,AOX1,KCNJ4,SLC39A11,TMEM200A,CPNE7,TMEM229B,HOMER3,TMEM63C,LUZP2,FCHSD1,EFHD1,GMDS,FAM89A,SLC29A3,B4GALNT4,GREM1,STXBP2,FRAT2,HOXC4,TNFAIP2,KAZALD1,ACVRL1,OLFM2,PLEKHG4,CDH11,TUBB2B,COTL1,ZNF843,ST6GAL2,F3,SIGIRR,TENT5C,PHF24,SLC37A1,KHDRBS3,ELOVL2,LRRC2,SLC4A11,SH2D3C,DPP10,TMEM54,MAPK11,MAPK13,PLPP2,SERP2,ICAM5,RIPK4,LFNG,RNF212,DNAH9,SCNN1G,TNNI3,TMEM86A,SH2D3A,ASPG,ADAM33,GABRE,PPARG,SYNGR3,ASPHD2,LAYN,OPRK1,RCN3,TMEM26,HS3ST4,SPRN,SOCS1,ARHGEF35,TMEM221,SUSD3,SLC43A1,NTRK3,CRLF1,VEPH1,ACSS1,AOC3,CDC42BPG,CYGB,RGS19,CCDC88C,NTN5,HSPB6,P2RY2,PTGER4,ST8SIA5,SEMA7A,PNMA3,LENG9,ERG,CLCF1,ARHGEF16,TMEM74,ADRA2C,RASL11A
TF	Factor: Fli-1; motif: NNRGGMAGGAAGGRRRGR	TF:M09920	FALSE	2.33355e-06	5.63198	9484	1521	834	20045	SULF1,CXCL12,CCN2,PDLIM3,NPPA,SERPINE2,THBS1,INHBA,THBS2,SERPINE1,LRATD2,SYNPO,CEMIP,ITGA1,EDIL3,ANXA1,CRIM1,SPOCK2,LEFTY2,APBB2,IGFBP3,ITGB5,PIEZO2,ARL4C,RAB3B,CALD1,EHD3,EPAS1,CCND1,ICAM1,SERPING1,RAI14,FBLN2,JAG1,THBD,GUCY1A1,GALNT10,CLIC5,SEL1L3,TINAGL1,TNXB,ADAMTS15,MEGF6,HTRA1,ITGB4,IGFBP7,BNC1,ST6GAL1,LTBP2,KCNA5,PCDH10,ADGRG6,TMSB4X,TRPC4,THY1,IQGAP1,PODXL,PAPSS2,COL12A1,CDC42EP3,HAPLN1,ITGB8,FRAS1,FRMD6,ITGA3,ZDHHC14,ADAM12,HECW2,DAAM2,PRAG1,ALDH1A2,NPPB,SCARF2,STC2,HEG1,ITGA2,GLIPR1,SHROOM3,PTGIS,AMIGO2,IGFBP2,PMEPA1,LIMA1,FOSL2,SULT1E1,COL4A1,NUAK1,MEX3B,FBLN5,NIPAL3,MBNL2,NTN4,MYH10,KCNMA1,TNFRSF12A,IL18,TPM4,DDR2,CERKL,BCAT1,TBC1D9,ITGA4,RAB31,FLT1,ENC1,RIPOR2,AGT,MTCL1,PDE3A,ACTN4,IL13RA1,CCL2,DUSP1,JMY,PRKG1,C1R,AEBP1,NUPR1,PAPPA,SLC1A5,ALDH1L2,CEBPB,FZD2,DDR1,XIRP2,SULT1B1,PODN,FAM83H,JADE2,TGFBR1,CAMK1D,SOD3,SRPX,HHIP,PLCL1,SEMA5B,ANTXR1,SEPTIN11,ARSJ,SLC7A7,BCL6,DAPK1,ENTPD1,ALAS2,TRIM22,LOX,SEZ6L2,TAGLN,CDH1,IGF1R,AP1S3,CEBPD,NYNRIN,KANK1,NCOA7,RASGRP1,CCNYL1,UCHL1,CREBRF,VLDLR,GDF7,DTX4,KLF5,KIRREL1,CCDC80,CD200,SPINT1,FOXO1,SKIL,SYTL2,CYP2J2,NTM,TBL1XR1,ASNS,ZMAT3,ITGAV,SMIM14,XIRP1,KDELR3,DDAH1,NRK,LAMB1,ZNF622,RAB7B,SCN5A,BMP1,TRHDE,BHLHE41,IL4R,PTPN14,INMT,CLDN1,ITGA11,DRAM1,RCAN1,SLPI,FSCN1,COL8A1,EMP1,MELTF,YPEL2,LMOD1,FZD4,CHST3,WARS1,GPM6A,MICAL2,LOXL4,PELI2,VASN,IFNAR1,DCBLD1,RELN,FGF5,TM4SF1,HLA-B,CDKN1A,CAP1,GRK5,C3ORF70,ITGA5,FGF1,PIK3R1,GSDME,BACH2,CDCP1,QPCT,ADAMTS10,CNOT11,ENDOD1,DCBLD2,B4GALT1,FMOD,IVNS1ABP,MYH9,SP100,GARS1,SPINT2,HBP1,PLXND1,HGF,AKT3,FGF2,GRIN2D,TMEM87B,SLC24A3,PLSCR4,BNC2,GDF6,TBC1D2B,QSOX1,CYLD,SYNJ2,FMNL3,TMBIM1,GNG12,NECTIN2,OXTR,DUSP8,TRIP6,ADAMTS8,SORBS1,LRRC4B,FAS,FST,ZNF704,IRAK3,EDN3,ADCY5,SERINC2,GABARAPL1,TLE3,YIPF4,PELO,AXL,IFITM2,SLITRK6,MARVELD1,PTPRJ,PLXNA4,ARHGAP23,MMP16,CILP,SETD7,CKAP4,MAN2B2,NRXN3,KLHL29,P3H3,PDZD2,ARHGAP10,FBLIM1,LTBR,NIPAL4,FZD8,IL17RA,SLC2A10,SPSB1,PLEKHH2,SLC3A2,PBXIP1,MEIS3,MYOZ3,FAM83G,KIFC3,FAR2,SH3BGRL3,NCKAP5,MYOF,TRIM9,PTPRE,PDE10A,ZNF185,PLA2R1,CSDC2,ATP10A,PIK3CA,CXCL16,MOCOS,NLRP1,JDP2,SYTL5,IRAK1,DSE,SH3PXD2B,BMP6,SLC39A8,RIN2,AR,DKK2,MAL2,RIN3,SPATS2L,EDA2R,SLC5A1,ZFHX2,PDXK,PEAR1,ETS1,KCNC4,TNKS1BP1,COL11A1,TP53,PLK3,KCNK6,PGM2L1,C5ORF46,TUFT1,ITPRIPL2,CARD11,SEMA3F,NUAK2,CDC42EP1,IL6ST,IL1RAP,EHD2,KDM7A,CELSR3,SHISAL1,ARRB1,B3GNT2,F11R,DPP4,ADGRL1,POU2F2,ADAMTS7,GRIK5,CDKN2A,NPR1,EHBP1L1,C1RL,CDR2L,EPS8,AMIGO1,SH3BP5,PIANP,STAC,COQ8A,REPS2,NSG1,PDGFA,DCLK2,LAMC2,RELB,GFRA1,PITPNM1,PRELP,CYB5R2,TP53I11,ARHGEF5,MGAT3,TNFRSF9,PLXNB1,ZNF697,SFRP4,ATRNL1,FOXO4,PKDCC,IL18R1,PPFIBP2,ANOS1,MICALL1,ERCC6,PDE7B,PRR5,PPP1R13L,NDRG4,RAB32,KAZN,PYCR1,KDM1B,TMEM151A,CYP26B1,GAS2,TGFB2,CARD10,GABRP,PXDN,GATM,ADAMTSL5,CDK18,GDPD2,HRH2,UPK3B,ABCA1,DES,CABLES1,AMOTL1,SYNDIG1,MARCHF4,FAP,STK32B,OLFML2B,AIF1L,MAPT,FAM174B,FGF10,PTH1R,PTGER3,BICDL1,ANKRD29,BST1,BGN,NFATC1,SCN3B,COPZ2,CHMP1B,TLL1,SLC7A5,CRACD,CYP4V2,ELN,EPS8L2,CHST2,TRIM58,GPRASP1,TNFRSF10C,DPYSL4,GALNT5,F2RL1,TUB,TPD52L1,PDLIM2,SNX33,TSPYL2,SH2D4A,CSGALNACT1,MYD88,HHIPL1,CASP4,FBXO41,CPXM1,FZD7,CALB2,OLR1,MAMDC2,KRT7,FXYD5,TMC6,GCNT1,NECAP2,TLCD2,IDUA,FZD5,MAP2,CPB1,FBXO2,SEMA3D,KCTD8,ACTG2,ARID5A,PLXDC2,SORL1,LRRC4,PIK3IP1,NR1H4,LRRC7,INPP5D,MAP3K8,LIF,SLN,AQP3,ITGB3,HTR7,IGFBP6,CPXM2,CTSV,SERPINB8,KLHL38,CTSH,PARVB,ERN1,EGFL7,FRRS1L,HES4,NOX1,HAPLN3,NXPH4,EXPH5,GDPD5,APBA2,LRRN2,SAMD5,TMEM217,KIAA1210,DNASE2,LAD1,TMEM154,RAB29,TNFRSF10A,ARSI,TRAF1,SHFL,WNK4,GAREM2,RAI2,KCNE4,ERFE,PLA2G4A,ZNF783,FOXS1,VWF,NFATC4,PDGFRB,PTGS1,IL34,WDR86,SP140L,DSCAML1,ALS2CL,SEMA3B,BMP10,CCPG1,COL26A1,ETNK2,HTRA3,CXCL14,BDKRB2,ABTB1,SNAP25,MICB,NAALADL2,BMP3,ACTA1,EPS8L1,OCIAD2,FLI1,SLITRK1,GAL3ST4,LRRC55,CACNG4,TSHZ3,MMP3,ADAMTS2,PDE9A,GAP43,FMN1,KCNB1,UPP1,UNC93B1,COLQ,STMN3,CYP2U1,ATP2A3,SHB,ZFR2,CDC42EP2,MAFK,NTN1,HPCAL1,SLC2A6,ADH1B,ZNF597,GGT5,VAMP5,C1QTNF6,JPH4,DYNC1I1,INSYN2A,GPR137B,SLC1A1,GCK,TMEM59L,FNDC4,KBTBD11,MAGEL2,ERP27,TRPV2,RARRES2,NFIX,DSG3,RNF144B,CRYAA,MAFF,PIK3CD,ACAN,NPIPB2,B3GAT1,RSPO1,MDFI,PLAU,MDGA2,APLNR,ELFN1,JPH3,PTK2B,RAB11FIP4,RNF125,CYP2S1,IL27RA,FRAT1,DUSP6,PHLDA2,DOK5,OAS3,ESRP1,DHRS9,ITPR3,ARHGEF28,FOXL1,FAM131B,IRX6,CASP8,SAMD9,CHI3L1,TUBA4A,MYL2,SLC12A8,TNFSF18,SLC2A13,GALNT8,SLITRK4,STAT4,NELL1,ADGRF4,ZFP92,CORO2A,CDH6,KCND3,SHANK2,MPV17L,TMEM255A,SYT3,BIRC3,CAMK2N1,TICAM1,ADCY7,BEX2,CRACDL,SLC8B1,ASPHD1,FDXR,RMDN2,RND1,PAQR7,ASTN2,DERL3,CAPN6,CHD5,CAMSAP3,CARD6,SHROOM1,GIPC3,EEF1AKMT3,MOB3B,AOX1,NSUN7,IGFBP4,CDC42EP5,NMRAL1,NMNAT2,SLC39A11,TMEM229B,FNDC1,SLC16A14,RAC2,TMEM63C,ACTN2,GPR143,PCED1B,SHC3,LUZP2,ABO,EFHD1,ABHD14B,LGALS2,CARNS1,HLA-DPB1,ACHE,ESM1,TCEAL7,ALDH1A1,SBK1,SLC17A8,TRIM46,STXBP2,VAMP8,FRAT2,MYOZ1,SPON2,HOXC4,CA11,KAZALD1,FUT1,SLCO1C1,SERPINB2,SLC25A35,ACVRL1,FGD5,DUSP2,COTL1,SKAP2,STRA6,RORB,TENT5C,PHF24,SLC37A1,PI3,SLC4A11,ZBED2,TLR4,NFASC,ABCA12,TCAP,TG,KRT80,CLDN15,ANPEP,TMEM54,DAW1,MAPK11,MAPK13,PRR15,ICAM5,HCG22,SYT10,ADGRG1,CYP26A1,DMTN,LFNG,STEAP3,SPNS2,RNF212,SCNN1G,TNNI3,NMB,GABRE,CYP4X1,PPARG,DMGDH,ROBO3,MR1,ASPHD2,LAYN,OPRK1,OLFM1,PIPOX,VAT1L,HSD3B7,SPHK1,LRRK1,SPRN,SOCS1,ARHGEF35,ULBP2,TMCO4,SLC1A7,KCNE1,TNFSF12,XKR4,SUSD3,PHETA2,KLHDC7A,SLC43A1,ADCYAP1,NTRK3,CRLF1,ACOT4,VEPH1,IFIT2,TRIM47,OPCML,CARMIL2,FES,ACSS1,PLEK2,SLC44A3,CDC42BPG,CYGB,MYH7,CSMD3,METTL24,KCNIP1,NTN5,P2RY2,GRIN2A,PTGER4,ST8SIA5,NBL1,AP1M2,TPK1,MUC16,TJP3,PTPRH,ERG,CLCF1,ARHGEF16,ITIH3,ALDH1A3,ATP1B4,TCTE1,TRPV3,PTGIR,SYBU
TF	Factor: Sp1; motif: CCCCGCCCCN; match class: 1	TF:M00933_1	FALSE	2.46405e-06	5.60835	5359	1521	510	20045	CXCL12,WNT2B,LRATD2,CRIM1,MYLK,FLNB,C1ORF198,COL1A2,ID4,ITGB5,ARL4C,ZNF469,SULF2,RAB3B,EPAS1,CCND1,SERPING1,RAI14,CCDC3,FBLN2,JAG1,GALNT10,SEL1L3,TINAGL1,MEGF6,CUX2,GUCY1A2,SBSPON,F2R,TRPC4,IQGAP1,PODXL,CDC42EP3,KRT18,FLNA,SCARF2,BDNF,HIVEP1,PTGIS,IGFBP2,LIMA1,FOSL2,CMYA5,NUAK1,MEX3B,FBLN5,KCNMA1,TNFRSF12A,TBC1D9,FLT1,PLXNA1,IL13RA1,CCN1,JMY,CTIF,AEBP1,HEYL,SLC1A5,ALDH1L2,CEBPB,FZD2,DDR1,FAM110C,PODN,FAM83H,JADE2,TGFBR1,CAMK1D,PXDC1,ELF4,PTPRZ1,TCP11L2,KRT8,SEZ6L2,TRIB2,FBXL20,RRBP1,CDON,CSPG4,LRP1,CEBPD,NYNRIN,ADM2,MMP24,HES1,CCNYL1,UCHL1,LGI2,CREBRF,HLA-E,INSR,GAS7,IRS2,KLF5,BMP7,MTHFD1L,KIRREL1,FN1,SPINT1,FOXO1,SKIL,SYTL2,TBL1XR1,ASNS,ITGAV,KDELR3,KLHL5,PDCD4,SCN5A,BMP1,MN1,TRHDE,BHLHE41,COL1A1,COL8A1,MELTF,YPEL2,MAP1LC3A,FZD4,GPM6A,LOXL4,PELI2,FARP1,VASN,PACS1,DCBLD1,RELN,ZFPM1,GRK5,CACNA1B,CGN,PIK3R1,BACH2,NEFH,ADAMTS10,TNNT1,CNOT11,B4GALT1,KIF1A,IVNS1ABP,MYH9,SPINT2,WFS1,PLXND1,AKT3,FGF2,TMEM87B,MTURN,QSOX1,CREB3L1,CYLD,NOTCH1,PHLDA3,PPP1R14A,KLF11,TMBIM1,FSTL3,GNG12,NECTIN2,DUSP8,MRC2,CLSTN2,ARPC1B,SORBS1,LRRC4B,SLC6A9,PPM1H,KCNC3,PHGDH,BACH1,EDN3,ADCY5,SERINC2,GABARAPL1,AJUBA,CLDN6,SDC4,CACNA1H,PTPRJ,ARHGAP23,BBC3,SETD7,MAN2B2,WDR48,RRM2B,KLHL29,P3H3,PDZD2,CTSD,ABCG1,CERCAM,ST3GAL5,FYN,PLEKHH2,MEIS3,FAM83G,MAPK4,SH3BGRL3,FAM114A1,SYT9,PDE10A,SHROOM2,PLA2R1,NOTCH3,NGFR,MOCOS,GAB2,SH3PXD2B,BMP6,AR,CHST15,EDA2R,LASP1,RHBDF2,PDXK,PEAR1,ETS1,KCNC4,CDH3,TNKS1BP1,PGM2L1,TUFT1,CDC42EP1,NAT8L,IL6ST,TPRG1L,GFPT2,KDM7A,CELSR3,KCTD16,BACE2,GADD45B,ARRB1,B3GNT2,F11R,ADGRL1,SLC30A1,ADAMTS7,AHR,EHBP1L1,SGK1,AMIGO1,TIGAR,LAMA1,HEY1,REPS2,NSG1,PDGFA,DCLK2,RELB,GFRA1,PITPNM1,MGAT3,DPP7,CD9,PGBD5,PLXNB1,ZNF697,ATRNL1,RAB11FIP1,PKDCC,PPFIBP2,MICALL1,MMP23B,PRR5,HERPUD1,PPP1R13L,NDRG4,EYA4,TMEM151A,CYP26B1,TRNP1,LGALS1,PXDN,RECK,GRID1,THNSL2,DES,CABLES1,SYNDIG1,MARCHF4,HELZ2,ITPKB,BICDL1,RNF122,BGN,NFATC1,SCN3B,TSLP,SLC7A5,ELN,PLPPR3,EPS8L2,CYBA,PCDH1,CHST2,TRIM58,GPRASP1,DPYSL4,TUB,UAP1,FUOM,SNX33,TSPYL2,TNFAIP3,HHIPL1,FBXO41,CPXM1,FZD7,MAPK12,MXD1,DGKA,KRT7,STON2,CYP1B1,TMC6,GGCX,C6ORF132,TLCD2,FZD5,MAP2,FBXO2,KCTD8,LRRC4,AMPH,LRRC7,LIF,SSH3,IGFBP6,APLP1,PLD5,L1CAM,GBGT1,ERN1,EGFL7,KIAA1755,NXPH4,LAD1,TPST2,TRAF1,GAREM2,RAI2,CLIP2,ERFE,PRKX,NFATC4,TTC39B,GPC3,LIMD2,DSCAML1,ALS2CL,IQANK1,ETNK2,ABTB1,SNAP25,CLMN,RTN2,NHS,OCIAD2,CACNG4,TSHZ3,PDE9A,KCNB1,UNC93B1,STMN3,TMEM88,SHB,ZFR2,GJD2,MAFK,NTN1,KCNA1,VAMP5,INSYN2A,GPR137B,C2CD2,ARHGDIG,NALCN,FNDC10,ESRP2,MAFF,PIK3CD,ACAN,NPIPB2,B3GAT1,IFFO2,ELFN1,JPH3,RAB11FIP4,GALNT9,IL27RA,DUSP6,PHLDA2,ESRP1,KLF4,UBTD1,TC2N,ITPR3,PTPRT,FAM131B,TUBA4A,SLC2A13,PDZD4,SLITRK4,CORO2A,HCN2,TMEM178B,SHANK2,P4HA3,TBXA2R,HSPA12A,FBXO36,GDF5,ACTG1,CAMK2N1,HPCAL4,SLC8B1,ASPHD1,FDXR,FBXL16,DERL3,CAMSAP3,KCNJ4,SLC39A11,CPNE7,TMEM63C,PMAIP1,FCHSD1,ABHD14B,GMDS,FAM89A,CARNS1,SLC29A3,B4GALNT4,ACHE,CBS,GREM1,STXBP2,FRAT2,CA11,KAZALD1,ACVRL1,OLFM2,PLEKHG4,DUSP2,CDH11,TUBB2B,SKAP2,RORB,SIGIRR,TENT5C,PHF24,KHDRBS3,ELOVL2,SLC4A11,SH2D3C,DPP10,CLDN15,ANPEP,GADD45G,MAPK11,MAPK13,PLPP2,CCKAR,LFNG,SPNS2,RNF212,DNAH9,SCNN1G,TNNI3,TMEM86A,SH2D3A,ASPG,GABRE,PPARG,SYNGR3,ASPHD2,OPRK1,RCN3,TMEM26,PCSK5,SHISA9,HS3ST4,SPRN,SOCS1,TNFSF12,TMEM221,SUSD3,SLC43A1,NTRK3,CRLF1,OPCML,CARMIL2,ACSS1,CDC42BPG,CYGB,RGS19,CCDC88C,P2RY2,CGREF1,ST8SIA5,SEMA7A,PNMA3,SOX3,LENG9,ERG,CLCF1,ARHGEF16,TMEM74,ADRA2C
TF	Factor: E2F-1; motif: WWTGGCGCCAAA; match class: 1	TF:M04515_1	FALSE	2.49157e-06	5.60353	12531	1521	1060	20045	CXCL12,CCN2,PDLIM3,THBS1,DSC3,KLHL24,WNT2B,CEMIP,ITGA1,EDIL3,RFTN1,SLC6A4,CRIM1,MYLK,FLNB,C1ORF198,COL1A2,ID4,APBB2,IGFBP3,ITGB5,PIEZO2,ARL4C,SASH1,ZNF469,SULF2,NIBAN1,RAB3B,TNFRSF11B,EHD3,EPAS1,CCND1,PRSS23,LRRC32,MYRF,MFGE8,MYO1D,RAI14,CCDC3,FBLN2,JAG1,THBD,GUCY1A1,GALNT10,CLIC5,SEL1L3,TINAGL1,ADAMTS15,PTPRF,MEGF6,HTRA1,ITGB4,IGFBP7,CUX2,GJA1,GUCY1A2,SBSPON,ST6GAL1,LTBP2,F2R,KCNA5,ADGRG6,IL1R1,THY1,FOXC1,IQGAP1,PODXL,PAPSS2,CDC42EP3,FRAS1,NPR3,PRSS35,TNS3,ZDHHC14,ADAM12,KRT18,HECW2,FLNA,DAAM2,PRAG1,ALDH1A2,NPPB,S100A11,NTRK2,SCARF2,BDNF,STC2,HEG1,ITGA2,HIVEP1,MMP14,AMIGO2,IGFBP2,PMEPA1,FOSL2,CMYA5,TAGLN2,COL4A1,NUAK1,MEX3B,NIPAL3,NTN4,MYH10,KCNMA1,TNFRSF12A,TPM4,CERKL,TBC1D9,ITGA4,SORT1,PHLDA1,ATP7B,FLT1,ENC1,RIPOR2,DCLK1,HBEGF,MTCL1,ATP8B1,ACTN4,PLXNA1,IL13RA1,LOXL1,DUSP1,FLRT2,CCN1,JMY,PRKG1,CTIF,AEBP1,DPYSL3,PAPPA,HEYL,SLC1A5,SLFN5,ALDH1L2,CEBPB,MFAP4,FZD2,DDR1,FAM110C,PODN,FAM83H,NNMT,IL32,JADE2,TGFBR1,CAMK1D,CDH13,VGLL3,SRPX,HHIP,PXDC1,PLCL1,SEMA5B,MEDAG,ELF4,SEPTIN11,AMOTL2,ASPN,SLC7A7,BCL6,XRCC4,PTPRZ1,DAPK1,KRT8,CDH2,ALAS2,LOX,SEZ6L2,ERRFI1,TRIB2,FBXL20,RNF152,TAGLN,CDH1,CDON,NDNF,IGF1R,AP1S3,CSPG4,LRP1,PTPRU,DACT1,CEBPD,NYNRIN,ADM2,MMP24,KANK1,PADI2,HES1,DOCK11,RASGRP1,CCNYL1,UCHL1,ASS1,LGI2,P3H1,HLA-E,VLDLR,LHX9,GDF7,INSR,NR4A3,GAS7,IRS2,DTX4,MMP11,KLF5,OPHN1,FOXC2,BMP7,MTHFD1L,KIRREL1,CD200,PCK2,SPINT1,EDNRA,FOXO1,SKIL,CYP2J2,NTM,TBL1XR1,NRG1,SERPINB9,ASNS,ZMAT3,GPR176,ITGAV,KDELR3,DDAH1,NRK,LAMB1,FOXN3,ZNF622,KLHL5,SCN5A,ABCC4,BMP1,MN1,VOPP1,TRHDE,ADAM19,IL4R,PTPN14,RICTOR,INMT,LDLRAD4,CLDN1,ITGA11,DRAM1,COL1A1,FSCN1,MELTF,KIT,YPEL2,GPRC5A,MAP1LC3A,FZD4,CHST3,WARS1,GPM6A,LOXL4,PELI2,FARP1,ATG13,VASN,ADGRA2,PACS1,IFNAR1,DCBLD1,RELN,ZFPM1,MAMLD1,FGF5,HLA-B,CAP1,GRK5,CACNA1B,C3ORF70,IER3,ITGA5,PIK3R1,GSDME,BACH2,CDCP1,FSTL1,QPCT,NEFH,PPL,SPON1,ADAMTS10,GALNT18,MARCHF3,CNOT11,ENDOD1,DCBLD2,B4GALT1,KIF1A,FMOD,IVNS1ABP,PVR,WWC1,NBR1,MYH9,GARS1,FAM43A,HBP1,WFS1,NPAS2,PLXND1,HGF,FGF2,TMEM87B,SLC24A3,PLSCR4,BNC2,MTURN,GDF6,TBC1D2B,QSOX1,CREB3L1,ADAM9,NEK6,CYLD,NOTCH1,SYNJ2,PHLDA3,PPP1R14A,KLF11,FMNL3,TMBIM1,FSTL3,GNG12,DUSP8,MRC2,CNNM2,CLSTN2,UNC13A,ARPC1B,ADAMTS8,GCNT4,BICC1,ITGA8,SORBS1,LRRC4B,SLC6A9,FAS,PPM1H,KITLG,FST,ZNF704,LGMN,KCNC3,PHGDH,BACH1,CSRP1,RAMP1,EDN3,PDE5A,RCN1,SAT1,ADCY5,SERINC2,GABARAPL1,AJUBA,CLDN6,TLE3,SDC4,ZNFX1,PELO,AXL,IFITM2,CACNA1H,MARVELD1,PTPRJ,PLXNA4,ARHGAP23,MMP16,BBC3,SETD7,CKAP4,MAN2B2,PENK,WDR48,RRM2B,KLHL29,P3H3,PDZD2,ARHGAP10,CTSD,ABCG1,CERCAM,ZER1,NIPAL4,GNPTAB,FZD8,ST3GAL5,BCHE,P4HA2,ITPR1,IL17RA,SLC2A10,NT5E,SPSB1,FYN,PLEKHH2,SLC3A2,MEIS3,FAM83G,KIFC3,SPTBN2,MAPK4,SH3BGRL3,FAM114A1,MYOF,PTPRE,PDE10A,SLC16A12,TFPI2,SHROOM2,PLA2R1,LRRC1,ATP10A,PIK3CA,CXCL16,NGFR,SUMF2,MOCOS,JDP2,GAB2,TMED3,MXRA5,IRAK1,DSE,BMP6,SNAP23,GPRC5C,SLC39A8,MXRA8,ORMDL3,AR,MAL2,RIN3,CHST15,SPATS2L,EDA2R,TGFB1,LASP1,ZFHX2,RHBDF2,PDXK,PEAR1,CLCN5,ETS1,PRIMA1,KCNC4,CDH3,TMEM178A,SNTB1,CHAC1,TP53,PLK3,KCNK6,TUFT1,ITPRIPL2,CARD11,DYNLT3,NUAK2,CDC42EP1,NAT8L,IL6ST,C4ORF48,IL1RAP,EHD2,FURIN,TPRG1L,INA,GFPT2,KDM7A,ADAMTSL3,STAT5A,CELSR3,SHISAL1,BACE2,GADD45B,B3GNT2,F11R,DPP4,TAFA5,ADGRL1,MSC,SLC30A1,POU2F2,NATD1,ADAMTS7,CDKN2A,NPR1,CDR2,AHR,CDR2L,SGK1,AMIGO1,SLC30A7,SH3BP5,PIANP,LAMA1,HEY1,STAC,COQ8A,REPS2,PDGFA,GALNT13,NDRG1,DCLK2,SMOC2,LAMC2,RELB,SYT7,GFRA1,PITPNM1,CYB5R2,TP53I11,ARHGEF5,MGAT3,DPP7,CD9,PGBD5,PLXNB1,ZNF697,SFRP4,ATRNL1,RAB11FIP1,PKDCC,PPFIBP2,ANOS1,MICALL1,MMP23B,PDGFB,ERCC6,PRR5,HERPUD1,GLP1R,APOL6,PROSER2,EYA4,TP53INP1,RAB32,P3H2,KAZN,PYCR1,KDM1B,TMEM151A,CYP26B1,PXYLP1,FBXO25,TRNP1,GAS2,LGALS1,TGFB2,CARD10,GABRP,PXDN,GATM,ADAMTSL5,CDK18,MYC,HRH2,GRID1,THNSL2,UPK3B,SLC43A2,DES,AMOTL1,EGFR,SYNDIG1,MARCHF4,STK32B,OLFML2B,AIF1L,HELZ2,PDK4,FAM174B,ITPKB,PARP12,FGF10,CA12,SLC35F2,PTGER3,BICDL1,ANKRD29,CYP27A1,RNF122,PLPP1,GPR158,BGN,S100A6,NFATC1,COPZ2,CHMP1B,TLL1,SLC7A5,LAMA3,CYP4V2,UBALD1,MYO5B,PLPPR3,EPS8L2,CYBA,PCDH1,CHST2,TRIM58,HCN1,GPRASP1,RARRES1,TNFRSF10C,SP6,DPYSL4,INSYN1,F2RL1,TUB,MIXL1,TPD52L1,UAP1,FUOM,PDLIM2,SNX33,PDLIM4,TSPYL2,SH2D4A,CSGALNACT1,MYD88,TNFAIP3,IFI6,RAB33A,HHIPL1,FBXO41,CPXM1,FZD7,MAPK12,MXD1,MAMDC2,DGKA,KRT7,STON2,CYP1B1,TMC6,GGCX,GCNT1,C6ORF132,NECAP2,TLCD2,IDUA,FZD5,MAP2,SEMA3D,KCTD8,ARID5A,PLXDC2,SORL1,LRRC4,PIK3IP1,AMPH,LRRC7,INPP5D,MAP3K8,LIF,DEPTOR,TMEM268,SSH3,ITGB3,HTR7,IGFBP6,CPXM2,SERPINB8,APLP1,CBLN2,PLD5,CTSH,PARVB,L1CAM,INPP5K,GBGT1,ERN1,EGFL7,FRRS1L,HES4,HAPLN3,NXPH4,EXPH5,LRRN2,PCSK1N,SAMD5,PCSK6,TMEM217,DNASE2,LAD1,TPST2,MECOM,RAB29,TNFRSF10A,TRAF1,SHFL,WNK4,CACNA2D2,SLC24A1,GAREM2,RAI2,CLIP2,KCNE4,ERFE,ZNF783,FOXS1,PRKX,NFATC4,TTC39B,COL19A1,GALNT17,PTGS1,WDR86,GPC3,LIMD2,SLC7A4,PPM1E,DSCAML1,TCF21,ALS2CL,IQANK1,CHRM3,CCPG1,TRIM14,ANKRD44,COL26A1,COL5A1,HTRA3,SV2B,ABTB1,SNAP25,MICB,CLMN,BMP3,RTN2,ACTA1,NHS,OCIAD2,FLI1,SIM1,GAL3ST4,CACNG4,TSHZ3,RERG,BTBD19,RAMP2,ADAMTS2,PDE9A,ZBTB8A,KCNB1,UPP1,UNC93B1,STMN3,CILP2,CYP2U1,TBC1D2,TMEM88,DISP1,ATP2A3,SHB,CTH,ZFR2,GJD2,MAFK,NTN1,JAK3,HPCAL1,ZNF597,EYA1,DYNC1I1,TRIM4,INSYN2A,KANK4,FEM1A,GPR137B,TM6SF1,SLC1A1,GCK,MFAP3L,C2CD2,STX11,FNDC4,KBTBD11,ARHGDIG,NALCN,FNDC10,ERP27,RARRES2,NFIX,PLBD1,ZDHHC24,RNF144B,SRGAP3,CRYAA,ESRP2,MAFF,CAPG,PIK3CD,ACAN,NPIPB2,B3GAT1,KLK5,RSPO1,MDFI,IFFO2,PLAU,MDGA2,APLNR,ELFN1,JPH3,PTK2B,RAB11FIP4,RNF125,GALNT9,IL27RA,FRAT1,DUSP6,PHLDA2,OAS3,ESRP1,UBTD1,TC2N,ITPR3,PTPRT,FOXL1,FAM131B,DGAT2,IRX6,HOXA3,ISLR,KIAA1549L,TUBA4A,SLC12A8,SLC2A13,PDZD4,NELL1,ZNF483,ZFP92,CORO2A,PODXL2,HCN2,TMEM178B,KCND3,SHANK2,MPV17L,RGPD8,TMEM255A,P4HA3,PALM2AKAP2,SYT3,TBXA2R,HSPA12A,FBXO36,GDF5,ACTG1,COL4A4,CAMK2N1,PAPLN,TICAM1,CYP11A1,CRACDL,SLC8B1,ASPHD1,FDXR,RMDN2,FBXL16,ASTN2,DERL3,CHD5,CAMSAP3,SHROOM1,GIPC3,ZBTB16,MOB3B,SYT15,AOX1,NSUN7,KCNJ4,IGFBP4,NMRAL1,NMNAT2,TMEM200A,CPNE7,TMEM229B,FNDC1,HOMER3,RAC2,TMEM63C,ACTN2,GPR143,PCED1B,SHC3,LUZP2,PMAIP1,FCHSD1,ABO,EFHD1,ABHD14B,FAM89A,CARNS1,CADM3,B4GALNT4,ACHE,CBS,TCEAL7,SCG5,SBK1,GREM1,TRIM46,STXBP2,VAMP8,FRAT2,SPON2,HOXC4,CA11,KAZALD1,FUT1,SLC25A35,ACVRL1,OLFM2,PLEKHG4,SLC16A5,GGACT,DUSP2,CDH11,NPY,TUBB2B,COTL1,SPOCK1,SKAP2,ZNF843,ST6GAL2,RGMA,PTGS2,F3,SIGIRR,C22ORF23,TENT5C,PHF24,FBLL1,SLC37A1,KHDRBS3,RTN1,ELOVL2,LRRC2,SLC4A11,MAB21L1,AFAP1L2,PLLP,DPP10,TCAP,TMEM54,GADD45G,OPRL1,MAPK11,MAPK13,PRR15,PLPP2,SERP2,MGARP,SYT10,CYP26A1,RIPK4,LFNG,STEAP3,SPNS2,DNAH9,SCNN1G,FBXO6,SMPD3,TNNI3,NMB,TMEM86A,RNF135,ASPG,ADAM33,GABRE,PPARG,CROCC,DMGDH,ROBO3,SYNGR3,ASPHD2,LAYN,OLFM1,VAT1L,ECE2,HSD3B7,PCSK5,SHISA9,F12,HS3ST4,LRRK1,SPRN,SOCS1,ARHGEF35,TMCO4,NEK5,SLC1A7,TNFSF12,TMEM221,XKR4,SUSD3,KLHDC7A,SLC43A1,ADCYAP1,NTRK3,CRLF1,ACOT4,TRIM47,OPCML,CARMIL2,FES,ACSS1,PLEK2,SLC44A3,CDC42BPG,CYGB,RGS19,METTL24,CCDC88C,KLLN,TNFRSF8,NTN5,NR2F1,HSPB6,P2RY2,GRIN2A,SOWAHB,F7,PTGER4,CGREF1,ELFN2,ST8SIA5,IL6,MINAR1,MBP,SEMA7A,PNMA3,AP1M2,TPK1,SOX3,CABYR,LENG9,CLCF1,ARHGEF16,TMEM74,ADRA2C,ALDH1A3,RASL11A,C1QTNF12,ATP1B4,TRPV3
TF	Factor: Hey1; motif: NGCRCGYGYN	TF:M11058	FALSE	3.29666e-06	5.48193	13615	1521	1137	20045	EFEMP1,SULF1,CXCL12,CCN2,PDLIM3,NPPA,SERPINE2,THBS1,SERPINE1,KLHL24,WNT2B,SYNPO,CEMIP,CDKN2B,EDIL3,RFTN1,SLC6A4,CRIM1,MYLK,SPOCK2,FLNB,C1ORF198,LEFTY2,SGCD,ID4,APBB2,IGFBP3,ITGB5,PIEZO2,ARL4C,EDN1,SASH1,ZNF469,SULF2,LRP2,EHD3,EPAS1,CCND1,ICAM1,PRSS23,LRRC32,MYRF,SERPING1,MFGE8,MYO1D,RAI14,CCDC3,FBLN2,JAG1,THBD,GUCY1A1,GALNT10,SEL1L3,TINAGL1,TNXB,PTPRF,ST6GALNAC5,MEGF6,HTRA1,MEST,IGFBP7,CUX2,GJA1,BNC1,GUCY1A2,SBSPON,ST6GAL1,LTBP2,F2R,KCNA5,PCDH10,IL1R1,MASP1,TMSB4X,OSMR,TRPC4,THY1,FOXC1,PODXL,PAPSS2,COL12A1,CDC42EP3,HAPLN1,FRAS1,FRMD6,NPR3,ITGA3,TNS3,ZDHHC14,ADAM12,FLNA,DAAM2,PRAG1,ANO4,S100A10,NPPB,S100A11,NTRK2,DEPP1,SCARF2,BDNF,STC2,HEG1,ITGA2,HIVEP1,VSIR,PTGIS,RXFP1,AMIGO2,IGFBP2,PMEPA1,LIMA1,FOSL2,CMYA5,TAGLN2,SULT1E1,COL4A1,MEX3B,FBLN5,NIPAL3,NTN4,KCNMA1,TNFRSF12A,TPM4,DDR2,BCAT1,TBC1D9,ITGA4,SORT1,PHLDA1,ATP7B,RAB31,FLT1,ENC1,DCLK1,HBEGF,MTCL1,PDE3A,ATP8B1,ACTN4,PLXNA1,IL13RA1,LOXL1,HSPB8,DUSP1,FLRT2,CCN1,JMY,SFRP2,PRKG1,C1R,CTIF,AEBP1,DPYSL3,HEYL,SLC1A5,SLFN5,ALDH1L2,FZD2,DDR1,XIRP2,PODN,FAM83H,NNMT,IL32,JADE2,TGFBR1,CAMK1D,CDH13,VGLL3,SRPX,FBN1,HHIP,PLCL1,MFAP2,SEMA5B,MEDAG,ANTXR1,ELF4,SEPTIN11,AMOTL2,ARSJ,BCL6,XRCC4,PTPRZ1,DAPK1,COLGALT2,TCP11L2,CDH2,CASQ2,TRIM22,LOX,SEZ6L2,ERRFI1,TRIB2,FBXL20,RNF152,RRBP1,CDH1,AKAP12,CDON,NDNF,IGF1R,AP1S3,CSPG4,FAM107B,LRP1,PTPRU,DACT1,CEBPD,ADM2,MMP24,KANK1,PADI2,NCOA7,TRANK1,HES1,DOCK11,RASGRP1,CCNYL1,UCHL1,ASS1,LGI2,CREBRF,P3H1,VLDLR,LHX9,GDF7,INSR,NR4A3,GAS7,IRS2,DTX4,MMP11,KLF5,OPHN1,FOXC2,BMP7,MTHFD1L,KIRREL1,CD200,FN1,PCK2,SPINT1,EDNRA,FOXO1,SKIL,CYP2J2,NTM,TBL1XR1,NRG1,SERPINB9,ASNS,ZMAT3,GPR176,ITGAV,MDM2,KDELR3,DDAH1,LAMB1,FOXN3,KLHL5,PDCD4,SCN5A,ABCC4,BMP1,MN1,VOPP1,TRHDE,BHLHE41,IL4R,PTPN14,RICTOR,OLFML1,LDLRAD4,ITGA11,DRAM1,COL1A1,FSCN1,KIT,YPEL2,GPRC5A,FZD4,CHST3,WARS1,GPM6A,MICAL2,PELI2,FARP1,ATG13,VASN,ADGRA2,PACS1,CYBRD1,IFNAR1,DCBLD1,RELN,SYNM,ZFPM1,CCN4,MAMLD1,FGF5,CDKN1A,CAP1,GRK5,CACNA1B,C3ORF70,IER3,ITGA5,CGN,PIK3R1,GSDME,ULBP1,BACH2,CDCP1,FSTL1,NEFH,SPON1,ADAMTS10,GALNT18,MARCHF3,CNOT11,ENDOD1,DCBLD2,KIF1A,FMOD,IVNS1ABP,PVR,WWC1,MYH9,SP100,GARS1,SPINT2,FAM43A,HBP1,WFS1,NPAS2,PLXND1,HGF,AKT3,FGF2,GRIN2D,TMEM87B,SLC24A3,MCTP2,PLSCR4,BNC2,MTURN,GDF6,TBC1D2B,QSOX1,CREB3L1,ADAM9,NEK6,NOTCH1,SYNJ2,PPP1R14A,KLF11,PKHD1L1,DSC2,FMNL3,TMBIM1,FSTL3,GNG12,NECTIN2,OXTR,DUSP8,TRIP6,MRC2,CNNM2,CLSTN2,UNC13A,ANXA8L1,ADAMTS8,GCNT4,BICC1,ITGA8,SORBS1,LRRC4B,SLC6A9,FAS,PPM1H,KITLG,FST,ZNF704,CRB2,LGMN,KCNC3,PHGDH,IRAK3,BACH1,CSRP1,RAMP1,EDN3,COL5A2,PDE5A,RCN1,SAT1,ADCY5,SERINC2,GABARAPL1,AJUBA,CLDN6,TLE3,SDC4,MTHFD2,CAVIN2,ZNFX1,AXL,CACNA1H,MARVELD1,PTPRJ,PLXNA4,ARHGAP23,MMP16,CILP,BBC3,ANKRD1,SETD7,CKAP4,MAN2B2,PENK,RRM2B,KLHL29,ARHGAP10,CTSD,ABCG1,TFPI,LTBR,CERCAM,ZER1,NIPAL4,GNPTAB,FZD8,ST3GAL5,BCHE,P4HA2,ITPR1,IL17RA,SLC2A10,CPA4,NT5E,SPSB1,MEIS3,MYOZ3,FAM83G,KIFC3,SPTBN2,MAPK4,SH3BGRL3,TRIM9,PTPRE,PDE10A,SLC16A12,SHROOM2,NOTCH3,CPT1A,ATP10A,PIK3CA,CXCL16,SUMF2,PGR,MOCOS,JDP2,GAB2,TMED3,MXRA5,IRAK1,GLI2,SH3PXD2B,BMP6,SNAP23,GPRC5C,SLC39A8,MXRA8,ORMDL3,AR,DKK2,MAL2,RIN3,CHST15,SPATS2L,EDA2R,TGFB1,LASP1,RHBDF2,PDXK,LOXL2,CLCN5,ETS1,NRAP,FIBIN,PRIMA1,KCNC4,CDH3,TNKS1BP1,TMEM178A,SNTB1,COL11A1,PLK3,KCNK6,NTF3,PGM2L1,TUFT1,ITPRIPL2,SEMA3F,SLC28A3,NUAK2,CDC42EP1,NAT8L,IL6ST,C4ORF48,FURIN,TPRG1L,INA,F2RL2,GFPT2,SLC7A11,KDM7A,ADAMTSL3,STAT5A,CELSR3,KCTD16,BACE2,GADD45B,ARRB1,B3GNT2,F11R,DPP4,TAFA5,ADGRL1,MSC,SLC30A1,POU2F2,NATD1,BRINP2,ADAMTS7,CDKN2A,NPR1,CDR2,AHR,EHBP1L1,C1RL,CDR2L,EPS8,SGK1,AMIGO1,SLC30A7,TIGAR,SH3BP5,LAMA1,HEY1,STAC,COQ8A,REPS2,NSG1,COMT,PDGFA,GALNT13,NDRG1,DCLK2,SMOC2,RELB,SYT7,GFRA1,PITPNM1,KLF9,CYB5R2,TP53I11,CREB5,ARHGEF5,MGAT3,DPP7,CD9,PGBD5,PLXNB1,ZNF697,SFRP4,ATRNL1,RAB11FIP1,FOXO4,PKDCC,IL18R1,CAVIN4,PPFIBP2,ANOS1,MICALL1,MMP23B,PDGFB,ERCC6,PRR5,LACC1,HERPUD1,PDGFRA,PPP1R13L,GLP1R,NDRG4,PROSER2,EYA4,TP53INP1,P3H2,KAZN,ANXA8,PYCR1,KDM1B,TMEM151A,CYP26B1,PXYLP1,FBXO25,TRNP1,GAS2,TGFB2,CARD10,TMEM108,PXDN,GATM,ARHGEF6,ADAMTSL5,CDK18,RECK,GDPD2,MYC,HRH2,GRID1,THNSL2,SLC43A2,ABCA1,DES,CABLES1,AMOTL1,EGFR,SYNDIG1,MARCHF4,STK32B,OLFML2B,AIF1L,MAPT,PDK4,FAM174B,LMCD1,ITPKB,PARP12,CA12,SLC35F2,PTH1R,PLA2G4C,PTGER3,BICDL1,ANKRD29,CYP27A1,RNF122,PLPP1,BST1,GPR158,PDE1C,S100A6,NFATC1,SCN3B,COPZ2,CHMP1B,TLL1,TSLP,SLC7A5,LIPH,LAMA3,CYP4V2,UBALD1,ELN,MYO5B,PLPPR3,EPS8L2,TMEM176A,CHST2,TRIM58,HCN1,GPRASP1,RARRES1,TNFRSF10C,C10ORF71,DPYSL4,GALNT5,INSYN1,HIVEP3,F2RL1,TUB,MIXL1,TPD52L1,UAP1,FUOM,SNX33,SH2D4A,CSGALNACT1,KIAA0930,MYD88,TNFAIP3,RAB33A,HHIPL1,FBXO41,CPXM1,FZD7,CALB2,AGTR1,MAPK12,MXD1,TENM2,SEMA3E,KRT7,STON2,FRMPD4,FXYD5,CYP1B1,TMC6,GCNT1,UPK1B,C6ORF132,NECAP2,IDUA,FZD5,SEMA3D,KCTD8,PLXDC2,SORL1,LRRC4,LRRC7,INPP5D,MAP3K8,DEPTOR,SLN,TMEM268,SSH3,AQP3,ITGB3,HTR7,IGFBP6,CPXM2,PDE4A,APLP1,CBLN2,FEZ1,PLD5,PARVB,L1CAM,INPP5K,GBGT1,TRIL,ERN1,EGFL7,FRRS1L,HES4,KIAA1755,HAPLN3,NXPH4,EXPH5,MYL3,GDPD5,APBA2,LRRN2,PCSK1N,SAMD5,PCSK6,TMEM217,KIAA1210,FAXDC2,LAD1,TPST2,RAB29,TNFRSF10A,ARSI,TRAF1,SHFL,WNK4,CACNA2D2,SLC24A1,GAREM2,CLIP2,KCNE4,ERFE,PLA2G4A,ZNF783,FOXS1,PRKX,NFATC4,TTC39B,PDGFRB,GALNT17,IL34,WDR86,GPC3,LIMD2,SLC7A4,PPM1E,MX1,TCF21,ALS2CL,IQANK1,BMP10,TRIM14,ANKRD44,COL26A1,COL5A1,ETNK2,HTRA3,CXCL14,SV2B,BDKRB2,SLC38A9,ABTB1,SNAP25,MICB,CLMN,BMP3,ACTA1,NHS,SIM1,SLITRK1,CACNG4,TSHZ3,RERG,RAMP2,ADAMTS2,PDE9A,RBM47,ZBTB8A,KCNB1,UPP1,UNC93B1,COLQ,CILP2,CYP2U1,TBC1D2,TMEM88,DISP1,ATP2A3,SHB,ZFR2,CDC42EP2,GJD2,MAFK,NTN1,SLC2A6,ADH1B,KRT4,GGT5,EYA1,INSYN2A,FEM1A,GPR137B,TM6SF1,SLC1A1,TMEM59L,MFAP3L,C2CD2,FNDC4,KBTBD11,ARHGDIG,NALCN,FNDC10,ERP27,PLEKHM3,RARRES2,NFIX,PLBD1,ZDHHC24,RNF144B,SRGAP3,CRYAA,ESRP2,MAFF,PIK3CD,ACAN,NPIPB2,B3GAT1,RSPO1,PLAU,MDGA2,APLNR,ELFN1,JPH3,PTK2B,RAB11FIP4,RNF125,CYP2S1,GALNT9,IL27RA,FRAT1,DUSP6,PHLDA2,DOK5,OAS3,ESRP1,KLF4,UBTD1,TC2N,ARHGEF28,PTPRT,FOXL1,FAM131B,DGAT2,IRX6,HOXA3,CASP8,KIAA1549L,SLC2A12,TUBA4A,MYL2,SLC12A8,TNFSF18,SLC2A13,PDZD4,SLITRK4,NELL1,ZNF483,ADGRF4,ZFP92,CORO2A,PODXL2,HCN2,TMEM178B,CDH6,KCND3,SHANK2,MPV17L,RGPD8,TMEM255A,P4HA3,PALM2AKAP2,TBXA2R,BIRC3,HSPA12A,FBXO36,ACTG1,COL4A4,CAMK2N1,PLXNB3,TICAM1,HPCAL4,BEX2,KRT17,CRACDL,SLC8B1,C1QTNF1,ASPHD1,FDXR,RMDN2,RND1,FBXL16,ASTN2,DERL3,CAPN6,CHD5,CAMSAP3,SHROOM1,GIPC3,EEF1AKMT3,ZBTB16,MOB3B,SYT15,AOX1,NSUN7,KCNJ4,IGFBP4,SLC39A11,CPNE7,TMEM229B,FNDC1,SLC16A14,HOMER3,RAC2,TMEM63C,ACTN2,GPR143,PCED1B,SHC3,LUZP2,ABO,EFHD1,ABHD14B,GMDS,FAM89A,SLC29A3,CADM3,B4GALNT4,ACHE,CBS,TCEAL7,SBK1,GREM1,TRIM46,STXBP2,VAMP8,FRAT2,SPON2,CA11,KAZALD1,FUT1,SLCO1C1,SERPINB2,SEC14L6,OLFM2,FGD5,PLEKHG4,IL31RA,KCNAB2,GGACT,DUSP2,NPY,TUBB2B,COTL1,SPOCK1,SKAP2,ZNF843,NPL,ST6GAL2,RGMA,F3,SIGIRR,C22ORF23,PHF24,FBLL1,SLC37A1,KHDRBS3,PI3,RTN1,ELOVL2,LRRC2,SLC4A11,NFASC,MAB21L1,PLLP,SH2D3C,ABCA12,DPP10,CARD9,TG,ANPEP,TMEM54,DAW1,GADD45G,OPRL1,MAPK11,PLPP2,ICAM5,SYT10,CYP26A1,DMTN,RIPK4,LFNG,STEAP3,SPNS2,RNF212,DNAH9,SCNN1G,FBXO6,SMPD3,TNNI3,NMB,TMEM86A,SH2D3A,RNF135,ASPG,ADAM33,CYP4X1,PPARG,CROCC,DMGDH,ROBO3,SYNGR3,ASPHD2,LAYN,OLFM1,VAT1L,ECE2,HSD3B7,PCSK5,SPHK1,SHISA9,HS3ST4,LRRK1,SPRN,SOCS1,ARHGEF35,ULBP2,TMCO4,NEK5,SLC1A7,TNFSF12,XKR4,SUSD3,SLC43A1,NTRK3,CRLF1,ACOT4,TRIM47,OPCML,ACSS1,AOC3,PLEK2,CDC42BPG,CYGB,RGS19,CCDC88C,TNFRSF8,NR2F1,P2RY2,GRIN2A,SOWAHB,PTGER4,CGREF1,ELFN2,ST8SIA5,IL6,MINAR1,MBP,NBL1,SEMA7A,PNMA3,TPK1,SOX3,SSC4D,TJP3,CABYR,PTPRH,PXDNL,LENG9,ERG,ARHGEF16,TMEM74,C12ORF60,ADRA2C,ALDH1A3,RASL11A,C1QTNF12,HSD17B2,TCTE1,TRPV3,ABCG2,CD36
TF	Factor: ZF5; motif: GGSGCGCGS; match class: 1	TF:M10438_1	FALSE	3.49083e-06	5.45707	15279	1521	1253	20045	EFEMP1,SULF1,CXCL12,CCN2,PDLIM3,THBS1,INHBA,DSC3,KLHL24,WNT2B,LRATD2,SYNPO,CEMIP,ITGA1,CDKN2B,SPARC,EDIL3,RFTN1,SLC6A4,CRIM1,MYLK,SPOCK2,FLNB,C1ORF198,COL1A2,ID4,APBB2,IGFBP3,ITGB5,PIEZO2,ARL4C,EDN1,SASH1,ZNF469,SULF2,LRP2,NIBAN1,RAB3B,TNFRSF11B,EHD3,GEM,EPAS1,CCND1,ICAM1,PRSS23,LRRC32,MYRF,SERPING1,MFGE8,MYO1D,RAI14,CCDC3,FBLN2,JAG1,THBD,TIMP1,GUCY1A1,GALNT10,CLIC5,SEL1L3,TINAGL1,TNXB,ADAMTS15,PTPRF,ST6GALNAC5,MEGF6,HTRA1,MEST,ITGB4,IGFBP7,CUX2,GJA1,BNC1,GUCY1A2,SBSPON,ST6GAL1,LTBP2,F2R,KCNA5,ADGRG6,IL1R1,TMSB4X,OSMR,TRPC4,THY1,FOXC1,IQGAP1,PODXL,PAPSS2,COL12A1,CDC42EP3,HAPLN1,ITGB8,FRAS1,NPR3,PRSS35,ITGA3,TNS3,ZDHHC14,ADAM12,KRT18,HECW2,FLNA,DAAM2,PRAG1,ALDH1A2,S100A10,NPPB,S100A11,NTRK2,DEPP1,PTX3,SCARF2,BDNF,STC2,HEG1,ITGA2,HIVEP1,VSIR,MMP14,PTGIS,RXFP1,AMIGO2,IGFBP2,PMEPA1,LIMA1,FOSL2,CMYA5,TAGLN2,COL4A1,NUAK1,MEX3B,FBLN5,NIPAL3,NTN4,MYH10,KCNMA1,TNFRSF12A,TPM4,CERKL,TBC1D9,ITGA4,SORT1,PHLDA1,ATP7B,DAB2,RAB31,FLT1,ENC1,DCLK1,HBEGF,MTCL1,PDE3A,ATP8B1,ACTN4,PLXNA1,IL13RA1,LOXL1,HSPB8,DUSP1,FLRT2,CCN1,JMY,SFRP2,PRKG1,CTIF,AEBP1,DPYSL3,NUPR1,PAPPA,HEYL,SLC1A5,SLFN5,ALDH1L2,CEBPB,MFAP4,FZD2,DDR1,FAM110C,TMEM132A,SULT1B1,PODN,FAM83H,NNMT,IL32,JADE2,TGFBR1,CAMK1D,CDH13,VGLL3,SRPX,FBN1,HHIP,PXDC1,PLCL1,SEMA5B,MEDAG,ANTXR1,ELF4,SEPTIN11,AMOTL2,ASPN,ARSJ,SLC7A7,BCL6,PTPRZ1,DAPK1,COLGALT2,TCP11L2,KRT8,CDH2,LOX,SEZ6L2,ERRFI1,TRIB2,FBXL20,RNF152,RRBP1,TAGLN,CDH1,AKAP12,CDON,NDNF,IGF1R,AP1S3,CSPG4,FAM107B,LRP1,PTPRU,DACT1,CEBPD,NYNRIN,ADM2,MMP24,KANK1,PADI2,TRANK1,HES1,DOCK11,RASGRP1,CCNYL1,UCHL1,ASS1,LGI2,CREBRF,P3H1,HLA-E,VLDLR,LHX9,GDF7,INSR,NR4A3,GAS7,IRS2,DTX4,MMP11,KLF5,OPHN1,FOXC2,BMP7,MTHFD1L,KIRREL1,CD200,FN1,PCK2,SPINT1,EDNRA,FOXO1,SKIL,SYTL2,CYP2J2,NTM,TBL1XR1,NRG1,SERPINB9,ASNS,ZMAT3,GPR176,ITGAV,SMIM14,MDM2,KDELR3,DDAH1,NRK,LAMB1,FOXN3,ZNF622,KLHL5,PDCD4,SCN5A,ABCC4,BMP1,MN1,VOPP1,TRHDE,ADAM19,BHLHE41,IL4R,PTPN14,RICTOR,INMT,LDLRAD4,CLDN1,ITGA11,DRAM1,COL1A1,FSCN1,COL8A1,MELTF,KIT,YPEL2,GPRC5A,MAP1LC3A,FZD4,CHST3,WARS1,GPM6A,LOXL4,PELI2,FARP1,ATG13,VASN,ADGRA2,PACS1,CYBRD1,IFNAR1,DCBLD1,RELN,SYNM,ZFPM1,MAMLD1,FGF5,ADAMTS12,CDKN1A,CD44,CAP1,GRK5,CACNA1B,C3ORF70,IER3,ITGA5,CGN,PIK3R1,GSDME,ULBP1,BACH2,CDCP1,FSTL1,QPCT,NEFH,PPL,SPON1,ADAMTS10,GALNT18,TNNT1,MARCHF3,CNOT11,ENDOD1,DCBLD2,B4GALT1,KIF1A,IVNS1ABP,PVR,WWC1,NBR1,MYH9,GARS1,SPINT2,FAM43A,HBP1,WFS1,NPAS2,USP53,PLXND1,AKT3,FGF2,TMEM87B,SLC24A3,MCTP2,PLSCR4,BNC2,MTURN,GDF6,TBC1D2B,QSOX1,CREB3L1,ADAM9,NEK6,CYLD,NOTCH1,SYNJ2,PHLDA3,PPP1R14A,KLF11,PKHD1L1,DSC2,FMNL3,TMBIM1,FSTL3,GNG12,NECTIN2,OXTR,DUSP8,TRIP6,MRC2,CNNM2,CLSTN2,UNC13A,ANXA8L1,ARPC1B,ADAMTS8,GCNT4,BICC1,ITGA8,SORBS1,LRRC4B,SLC6A9,FAS,PPM1H,KITLG,FST,ZNF704,CRB2,LGMN,KCNC3,PHGDH,IRAK3,BACH1,CSRP1,RAMP1,EDN3,PDE5A,RCN1,SAT1,ADCY5,SERINC2,GABARAPL1,AJUBA,CLDN6,TLE3,SDC4,MTHFD2,YIPF4,CAVIN2,ZNFX1,PELO,IFITM2,CACNA1H,MARVELD1,PTPRJ,PLXNA4,ARHGAP23,MMP16,BBC3,SETD7,CKAP4,MAN2B2,PENK,WDR48,RRM2B,KLHL29,P3H3,PDZD2,ARHGAP10,CTSD,ABCG1,LTBR,CERCAM,ZER1,NIPAL4,GNPTAB,FZD8,ST3GAL5,P4HA2,ITPR1,IL17RA,SLC2A10,NT5E,FYN,PLEKHH2,SLC3A2,MEIS3,FAM83G,KIFC3,SPTBN2,MAPK4,SH3BGRL3,FAM114A1,SYT9,TRIM9,PDE10A,SLC16A12,TFPI2,ZNF185,SHROOM2,PLA2R1,CSDC2,NOTCH3,LRRC1,ATP10A,PIK3CA,CXCL16,NGFR,SUMF2,PGR,MOCOS,JDP2,GAB2,TMED3,MXRA5,IRAK1,GLI2,DSE,SH3PXD2B,BMP6,ABHD4,SNAP23,GPRC5C,SLC39A8,MXRA8,ORMDL3,AR,DKK2,MAL2,MME,RIN3,CHST15,SPATS2L,TRIM38,EDA2R,TGFB1,SLC5A1,LASP1,ZFHX2,RHBDF2,PDXK,LOXL2,PEAR1,CLCN5,ETS1,FIBIN,PRIMA1,KCNC4,CDH3,TNKS1BP1,TMEM178A,SNTB1,CHAC1,COL11A1,PLK3,KCNK6,PGM2L1,TUFT1,ITPRIPL2,CARD11,DYNLT3,SLC28A3,NUAK2,CDC42EP1,NAT8L,IL6ST,C4ORF48,IL1RAP,EHD2,FURIN,TPRG1L,INA,GFPT2,KDM7A,ADAMTSL3,STAT5A,CELSR3,KCTD16,SHISAL1,BACE2,GADD45B,ARRB1,B3GNT2,F11R,DPP4,TAFA5,ADGRL1,MSC,SLC30A1,POU2F2,NATD1,BRINP2,ADAMTS7,GRIK5,CDKN2A,NPR1,CDR2,AHR,EHBP1L1,C1RL,CDR2L,EPS8,SGK1,AMIGO1,SLC30A7,TIGAR,SH3BP5,PIANP,LAMA1,HEY1,STAC,COQ8A,REPS2,NSG1,COMT,PDGFA,GALNT13,NDRG1,DCLK2,SMOC2,LAMC2,RELB,SYT7,GFRA1,PITPNM1,KLF9,CYB5R2,TP53I11,ARHGEF5,MGAT3,DPP7,CD9,PGBD5,PLXNB1,ZNF697,SFRP4,ATRNL1,RAB11FIP1,FOXO4,PKDCC,IL18R1,PPFIBP2,ANOS1,MICALL1,MMP23B,PDGFB,ERCC6,PRR5,LACC1,HERPUD1,PDGFRA,PPP1R13L,GLP1R,NDRG4,PROSER2,EYA4,TP53INP1,RAB32,P3H2,KAZN,PYCR1,KDM1B,TMEM151A,CYP26B1,PXYLP1,FBXO25,TRNP1,GAS2,LGALS1,TGFB2,CARD10,TMEM108,PXDN,GATM,ADAMTSL5,CDK18,RECK,MYC,GOLT1B,HRH2,GRID1,THNSL2,UPK3B,SLC43A2,ABCA1,DES,CABLES1,AMOTL1,EGFR,SYNDIG1,MARCHF4,STK32B,OLFML2B,AIF1L,HELZ2,PDK4,FAM174B,LMCD1,ITPKB,PARP12,FGF10,CA12,SLC35F2,PLA2G4C,PTGER3,BICDL1,ANKRD29,CYP27A1,RNF122,PLPP1,BST1,GPR158,PDE1C,BGN,S100A6,NFATC1,SCN3B,COPZ2,TLL1,TSLP,SLC7A5,CRACD,LAMA3,CYP4V2,UBALD1,ELN,MYO5B,PLPPR3,EPS8L2,CYBA,TMEM176A,PCDH1,CHST2,TRIM58,HCN1,GPRASP1,RARRES1,TNFRSF10C,SP6,DPYSL4,INSYN1,HIVEP3,F2RL1,TUB,MIXL1,TPD52L1,OCLN,UAP1,FUOM,PDLIM2,SNX33,PDLIM4,TSPYL2,SH2D4A,CSGALNACT1,KIAA0930,MYD88,TNFAIP3,RAB33A,HHIPL1,FBXO41,CPXM1,FZD7,CALB2,MAPK12,MXD1,TENM2,MAMDC2,DGKA,KRT7,STON2,FXYD5,CYP1B1,TMC6,GGCX,GCNT1,C6ORF132,NECAP2,TLCD2,IDUA,FZD5,MAP2,FBXO2,SEMA3D,KCTD8,ARID5A,PLXDC2,SORL1,LRRC4,PIK3IP1,AMPH,LRRC7,INPP5D,MAP3K8,LIF,DEPTOR,TMEM268,SSH3,AQP3,ITGB3,HTR7,IGFBP6,CPXM2,PDE4A,SERPINB8,APLP1,CBLN2,FEZ1,PLD5,CTSH,PARVB,L1CAM,INPP5K,GBGT1,TRIL,ERN1,EGFL7,FRRS1L,HES4,KIAA1755,HAPLN3,NXPH4,EXPH5,LRRN2,PCSK1N,SAMD5,PCSK6,KIAA1210,DNASE2,LAD1,TPST2,MECOM,TMEM154,RAB29,TNFRSF10A,ARSI,TRAF1,SHFL,WNK4,CACNA2D2,SLC24A1,GAREM2,PCDHA12,RAI2,CLIP2,KCNE4,ERFE,PLA2G4A,ZNF783,FOXS1,PRKX,CCDC81,NFATC4,TTC39B,COL19A1,GALNT17,PTGS1,IL34,WDR86,GPC3,LIMD2,SLC7A4,PPM1E,DSCAML1,TCF21,ALS2CL,IQANK1,SEMA3B,CHRM3,CCPG1,TRIM14,ANKRD44,COL26A1,COL5A1,ETNK2,HTRA3,CXCL14,SV2B,SLC38A9,ABTB1,SNAP25,MICB,CLMN,BMP3,RTN2,ACTA1,EPS8L1,NHS,OCIAD2,FLI1,SIM1,SLITRK1,GAL3ST4,CACNG4,TSHZ3,RERG,RAMP2,ADAMTS2,PDE9A,S1PR5,GAP43,ZBTB8A,KCNB1,UPP1,UNC93B1,COLQ,STMN3,CILP2,CYP2U1,TBC1D2,TMEM88,DISP1,ATP2A3,SHB,CTH,ZFR2,CDC42EP2,GJD2,MAFK,NTN1,JAK3,SLC2A6,KRT4,KCNA1,ZNF597,VAMP5,EYA1,JPH4,DYNC1I1,TRIM4,LRAT,INSYN2A,KANK4,FEM1A,GPR137B,TM6SF1,SLC1A1,TMEM59L,MFAP3L,C2CD2,STX11,FNDC4,KBTBD11,MAGEL2,ARHGDIG,NALCN,FNDC10,ERP27,PLEKHM3,RARRES2,NFIX,PLBD1,ZDHHC24,RNF144B,ESRP2,MAFF,CAPG,PIK3CD,ACAN,NPIPB2,B3GAT1,RSPO1,MDFI,IFFO2,PLAU,MDGA2,ELFN1,JPH3,PTK2B,RAB11FIP4,RNF125,CYP2S1,GALNT9,IL27RA,FRAT1,DUSP6,PHLDA2,DOK5,OAS3,ESRP1,KLF4,UBTD1,TC2N,ITPR3,PTPRT,FOXL1,FAM131B,DGAT2,IRX6,HOXA3,ISLR,SLFN12,KIAA1549L,SLC2A12,TUBA4A,MYL2,SLC12A8,SLC2A13,PDZD4,STAT4,NELL1,ZNF483,ZFP92,CORO2A,PODXL2,HCN2,TMEM178B,CDH6,KCND3,SEPTIN4,SHANK2,MPV17L,RGPD8,TMEM255A,P4HA3,PALM2AKAP2,SYT3,TBXA2R,BIRC3,HSPA12A,FBXO36,GDF5,ACTG1,COL4A4,CAMK2N1,PAPLN,PLXNB3,TICAM1,ADCY7,HPCAL4,GAL3ST3,BEX2,KRT17,CRACDL,SLC8B1,ASPHD1,FDXR,RMDN2,RND1,FBXL16,ASTN2,DERL3,CHD5,CAMSAP3,SHROOM1,GIPC3,EEF1AKMT3,ZBTB16,MOB3B,SYT15,AOX1,NSUN7,KCNJ4,IGFBP4,CDC42EP5,NMRAL1,NMNAT2,SLC39A11,TMEM200A,CPNE7,TMEM229B,FNDC1,SLC16A14,HOMER3,RAC2,TMEM63C,ACTN2,GPR143,PCED1B,SHC3,LUZP2,PMAIP1,FCHSD1,ABO,EFHD1,ABHD14B,GMDS,FAM89A,CARNS1,SLC29A3,CADM3,B4GALNT4,ACHE,ESM1,CBS,TCEAL7,SBK1,GREM1,TRIM46,STXBP2,FRAT2,SPON2,HOXC4,CA11,TNFAIP2,KAZALD1,FUT1,SLC25A35,ACVRL1,OLFM2,PLEKHG4,SLC16A5,KCNAB2,GGACT,DUSP2,CDH11,NPY,TUBB2B,COTL1,SPOCK1,SKAP2,ZNF843,NPL,ST6GAL2,RGMA,PTGS2,RORB,F3,SIGIRR,C22ORF23,TENT5C,PHF24,FBLL1,SLC37A1,KHDRBS3,RTN1,ELOVL2,LRRC2,SLC4A11,TLR4,MAB21L1,AFAP1L2,PLLP,SH2D3C,DPP10,TCAP,CARD9,TG,KRT80,ANPEP,TMEM54,DAW1,GADD45G,OPRL1,MAPK11,MAPK13,PRR15,PLPP2,SERP2,MGARP,ICAM5,HCG22,SYT10,CYP26A1,DMTN,RIPK4,CCKAR,LFNG,STEAP3,SPNS2,RNF212,DNAH9,SCNN1G,FBXO6,SMPD3,TNNI3,NMB,TMEM86A,SH2D3A,RNF135,ASPG,ADAM33,GABRE,CYP4X1,PPARG,CROCC,DMGDH,ROBO3,SYNGR3,ASPHD2,LAYN,OPRK1,OLFM1,RCN3,VAT1L,TMEM26,ECE2,PCSK5,SHISA9,HS3ST4,LRRK1,SPRN,SOCS1,ARHGEF35,ULBP2,TMCO4,NEK5,TNFSF12,TMEM221,XKR4,SUSD3,PHETA2,KLHDC7A,SLC43A1,ADCYAP1,NTRK3,CRLF1,ACOT4,TRIM47,OPCML,CARMIL2,FES,ACSS1,AOC3,PLEK2,SLC44A3,CDC42BPG,CYGB,RGS19,MYH7,METTL24,CCDC88C,KLLN,TNFRSF8,NTN5,NR2F1,HSPB6,P2RY2,GRIN2A,SOWAHB,PTGER4,CGREF1,ELFN2,ST8SIA5,IL6,MINAR1,MBP,NBL1,SEMA7A,PNMA3,AP1M2,TPK1,SOX3,CABYR,LENG9,ERG,CLCF1,ARHGEF16,TMEM74,C12ORF60,ADRA2C,ALDH1A3,RASL11A,C1QTNF12,TCTE1,ABCG2,CD36,PTGIR
TF	Factor: TFAP2C; motif: NGCCCNNRGGCA; match class: 1	TF:M04152_1	FALSE	3.54759e-06	5.45007	5680	1521	535	20045	PDLIM3,NPPA,THBS1,SERPINE1,WNT2B,LRATD2,CEMIP,CDKN2B,SPOCK2,FLNB,C1ORF198,LEFTY2,APBB2,ITGB5,PIEZO2,ARL4C,ZNF469,NIBAN1,RAB3B,EPAS1,CCND1,ICAM1,LRRC32,MYRF,SERPING1,MYO1D,RAI14,CCDC3,FBLN2,TIMP1,GALNT10,SEL1L3,TINAGL1,TNXB,MEGF6,HTRA1,ITGB4,IGFBP7,CUX2,BNC1,SBSPON,ST6GAL1,LTBP2,TMSB4X,TRPC4,THY1,ITGB8,FRAS1,NPR3,ZDHHC14,ADAM12,FLNA,ALDH1A2,S100A11,DEPP1,STC2,HEG1,ITGA2,LIMA1,NUAK1,NIPAL3,MYH10,KCNMA1,BCAT1,TBC1D9,RAB31,RIPOR2,DCLK1,MTCL1,PDE3A,ATP8B1,ACTN4,PLXNA1,LOXL1,HSPB8,DUSP1,C1R,AEBP1,PAPPA,SLFN5,MFAP4,FZD2,DDR1,FAM110C,TMEM132A,PODN,JADE2,TGFBR1,CDH13,HHIP,PXDC1,MFAP2,ELF4,SEPTIN11,PTPRZ1,COLGALT2,TCP11L2,ERRFI1,RNF152,RRBP1,PTPRU,DACT1,CEBPD,MMP24,PADI2,TRANK1,HES1,CCNYL1,ASS1,LGI2,P3H1,HLA-E,VLDLR,GDF7,NR4A3,GAS7,DTX4,MMP11,KLF5,BMP7,MTHFD1L,KIRREL1,CD200,PCK2,EDNRA,FOXO1,SKIL,NRG1,ASNS,DDAH1,NRK,RAB7B,ABCC4,BMP1,VOPP1,LDLRAD4,ITGA11,DRAM1,FSCN1,MELTF,YPEL2,GPRC5A,FZD4,LOXL4,FARP1,PACS1,ZFPM1,ADAMTS12,CD44,GRK5,CACNA1B,ITGA5,PIK3R1,PPL,SPON1,MARCHF3,CNOT11,B4GALT1,KIF1A,FAM43A,HBP1,WFS1,NPAS2,PLXND1,AKT3,PLSCR4,BNC2,GDF6,TBC1D2B,CREB3L1,ADAM9,NEK6,CYLD,NOTCH1,SYNJ2,PPP1R14A,TMBIM1,FSTL3,GNG12,NECTIN2,MRC2,CNNM2,CLSTN2,ANXA8L1,ARPC1B,GCNT4,ITGA8,LRRC4B,SLC6A9,PPM1H,BACH1,CSRP1,RAMP1,COL5A2,RCN1,SAT1,ADCY5,AJUBA,AXL,CACNA1H,MARVELD1,PLXNA4,CKAP4,RRM2B,CTSD,GNPTAB,ST3GAL5,P4HA2,IL17RA,SLC2A10,SPSB1,FYN,PLEKHH2,MEIS3,FAM83G,SPTBN2,MAPK4,SYT9,PTPRE,PDE10A,SHROOM2,NOTCH3,ATP10A,MOCOS,NLRP1,JDP2,GAB2,MXRA5,IRAK1,SLC39A8,ORMDL3,AR,RIN3,CHST15,SPATS2L,TGFB1,PDXK,LOXL2,PEAR1,PRIMA1,CDH3,TMEM178A,TP53,PLK3,CARD11,CDC42EP1,NAT8L,ADAMTSL3,SHISAL1,F11R,ADGRL1,POU2F2,NATD1,GRIK5,CDKN2A,CDR2,EHBP1L1,AMIGO1,TIGAR,HEY1,PDGFA,DCLK2,SYT7,PITPNM1,ARHGEF5,DPP7,ATRNL1,RAB11FIP1,ANOS1,PDGFB,PRR5,HERPUD1,PPP1R13L,GLP1R,PROSER2,EYA4,TP53INP1,ANXA8,KDM1B,TRNP1,LGALS1,CARD10,ADAMTSL5,CDK18,THNSL2,DES,AMOTL1,SYNDIG1,ITPKB,PARP12,CA12,PTH1R,BICDL1,GPR158,SLC7A5,CYP4V2,UBALD1,MYO5B,EPS8L2,CYBA,TMEM176A,PCDH1,TRIM58,RARRES1,INSYN1,F2RL1,MIXL1,OCLN,FUOM,PDLIM4,SH2D4A,CSGALNACT1,HHIPL1,FBXO41,MAPK12,MXD1,STON2,FXYD5,CYP1B1,TMC6,GCNT1,MAP2,KCTD8,AMPH,INPP5D,MAP3K8,TMEM268,SSH3,HTR7,PDE4A,CTSV,APLP1,PLD5,PARVB,EGFL7,KIAA1755,LRRN2,PCSK6,TGM1,TPST2,TMEM154,ARSI,TRAF1,SHFL,WNK4,CACNA2D2,GAREM2,CLIP2,ERFE,ZNF783,PRKX,VWF,TTC39B,GALNT17,WDR86,LIMD2,SLC7A4,PPM1E,ANKRD44,COL5A1,ETNK2,SV2B,SLC38A9,ABTB1,CLMN,ACTA1,LRRC55,TSHZ3,ZBTB8A,KCNB1,CILP2,CYP2U1,TMEM88,ATP2A3,SHB,ZFR2,MAFK,KRT4,GGT5,EYA1,DYNC1I1,TRIM4,LRAT,GPR137B,TM6SF1,GCK,TMEM59L,C2CD2,STX11,NALCN,FNDC10,CRYAA,MAFF,PIK3CD,ACAN,NPIPB2,PLAU,ELFN1,JPH3,PTK2B,RAB11FIP4,IL27RA,FRAT1,PHLDA2,TC2N,ITPR3,FOXL1,FAM131B,HOXA3,CASP8,SLFN12,KIAA1549L,SLC12A8,ZFP92,HCN2,TMEM178B,KCND3,SHANK2,MPV17L,RGPD8,SYT3,TBXA2R,BIRC3,ACTG1,CAMK2N1,PAPLN,PLXNB3,TICAM1,HPCAL4,BEX2,KRT17,RND1,PAQR7,ASTN2,CAMSAP3,SHROOM1,GIPC3,ZBTB16,AOX1,NSUN7,IFITM10,SLC39A11,TMEM200A,FNDC1,RAC2,ACTN2,GPR143,ABO,ABHD14B,FAM89A,B4GALNT4,HLA-DPB1,SBK1,FRAT2,MYOZ1,CA11,FUT1,SEC14L6,OLFM2,PLEKHG4,SLC16A5,DUSP2,NPY,SPOCK1,SKAP2,ST6GAL2,STRA6,PTGS2,TENT5C,PHF24,FBLL1,SLC37A1,KHDRBS3,ELOVL2,MAB21L1,PLLP,CARD9,KRT80,CLDN15,TMEM54,MAPK11,PRR15,CYP26A1,RIPK4,STEAP3,SPNS2,RNF212,DNAH9,SCNN1G,FBXO6,TNNI3,SH2D3A,ASPG,CYP4X1,PPARG,DMGDH,ASPHD2,LAYN,OPRK1,OLFM1,TMEM26,ECE2,HSD3B7,F12,LRRK1,SPRN,SOCS1,ARHGEF35,TMCO4,XKR4,SUSD3,PHETA2,KLHDC7A,CRLF1,ACOT4,TRIM47,OPCML,CARMIL2,FES,PLEK2,SLC44A3,CCDC28A,CCDC88C,NTN5,P2RY2,SOWAHB,F7,PNMA3,SLC2A9,ALDH1A3,C1QTNF12,TCTE1,ABCG2,PTGIR,SYBU
TF	Factor: CP2; motif: NNNNCCAGNCNN	TF:M07602	FALSE	3.80368e-06	5.4198	11291	1521	968	20045	FILIP1L,SULF1,CCN2,PDLIM3,NPPA,INHBA,HOPX,KLHL24,WNT2B,LRATD2,CEMIP,SYNPO2L,ITGA1,RFTN1,ARID5B,ANXA1,SLC6A4,CRIM1,MYLK,SPOCK2,C1ORF198,LEFTY2,IGFBP3,ITGB5,PIEZO2,ARL4C,SASH1,ZNF469,SULF2,RAB3B,CALD1,EHD3,EPAS1,CCND1,ICAM1,PRSS23,SERPING1,MFGE8,FBLN2,JAG1,THBD,TIMP1,CLIC5,SEL1L3,TINAGL1,TNXB,ADAMTS15,PTPRF,ST6GALNAC5,HTRA1,ITGB4,GJA1,BNC1,GUCY1A2,F2R,KCNA5,PCDH10,ADGRG6,IL1R1,TMSB4X,OSMR,TRPC4,THY1,IQGAP1,PODXL,CDC42EP3,ITGB8,FRAS1,FRMD6,NPR3,PRSS35,TNS3,KRT18,FLNA,DAAM2,ANO4,S100A10,NPPB,S100A11,RGS4,PTX3,SCARF2,STC2,HEG1,ITGA2,GLIPR1,HIVEP1,PTGIS,AMIGO2,LIMA1,FOSL2,CMYA5,TAGLN2,SULT1E1,MEX3B,FBLN5,NIPAL3,MBNL2,NTN4,MYH10,KCNMA1,TNFRSF12A,IL18,TBC1D9,ITGA4,SORT1,ATP7B,RAB31,FLT1,RIPOR2,DCLK1,HBEGF,ATP8B1,ACTN4,PLXNA1,IL13RA1,LOXL1,CCL2,HSPB8,CCN1,JMY,SFRP2,PRKG1,CTIF,AEBP1,DPYSL3,NUPR1,PAPPA,HEYL,SLC1A5,SLFN5,ALDH1L2,CEBPB,MFAP4,DDR1,FAM110C,TMEM132A,PODN,FAM83H,NNMT,IL32,JADE2,TGFBR1,CAMK1D,SOD3,C1S,VGLL3,SRPX,FBN1,HHIP,PXDC1,MFAP2,SEMA5B,MEDAG,ANTXR1,SEPTIN11,AMOTL2,SLC7A7,PTPRZ1,DAPK1,COLGALT2,KRT8,CASQ2,TRIM22,LOX,TRIB2,FBXL20,RRBP1,TAGLN,CDH1,AKAP12,CDON,NDNF,IGF1R,AP1S3,CSPG4,LRP1,DACT1,CEBPD,ADAMTSL4,NYNRIN,ADM2,MMP24,KANK1,PADI2,NCOA7,TRANK1,CCNYL1,UCHL1,ASS1,LGI2,CREBRF,P3H1,HLA-E,VLDLR,LHX9,GDF7,NR4A3,GAS7,IRS2,MMP11,KLF5,CFI,OPHN1,BMP7,KIRREL1,CCDC80,FN1,PCK2,SPINT1,NAV1,EDNRA,FOXO1,SKIL,MID1,CYP2J2,NTM,TBL1XR1,GPR176,SMIM14,XIRP1,KDELR3,DDAH1,LAMB1,FOXN3,ZNF622,KLHL5,PDCD4,RAB7B,SCN5A,BMP1,VOPP1,TRHDE,ADAM19,BHLHE41,IL4R,PTPN14,INMT,LDLRAD4,CLDN1,ITGA11,DRAM1,COL1A1,SLPI,FSCN1,COL8A1,EMP1,MELTF,KIT,YPEL2,GPRC5A,MAP1LC3A,CHST3,TRIM54,WARS1,MICAL2,LOXL4,FARP1,VASN,CYBRD1,DCBLD1,ZFPM1,FGF5,TM4SF1,ADAMTS12,CAP1,GRK5,CACNA1B,C3ORF70,ITGA5,PIK3R1,GSDME,ULBP1,BACH2,CDCP1,FSTL1,QPCT,FGL2,PPL,ACKR3,ADAMTS10,TNNT1,MARCHF3,ENDOD1,B4GALT1,KIF1A,IVNS1ABP,PVR,WWC1,MYH9,SP100,HBP1,WFS1,GPRIN3,GRIN2D,TMEM87B,SLC24A3,MCTP2,BNC2,MTURN,TBC1D2B,QSOX1,ADAM9,NEK6,CYLD,NOTCH1,SYNJ2,KLF11,PKHD1L1,DSC2,FMNL3,FSTL3,OXTR,DUSP8,MRC2,CNNM2,CLSTN2,ANXA8L1,ADAMTS8,GCNT4,BICC1,FAS,KITLG,CRB2,LGMN,KCNC3,PHGDH,IRAK3,BACH1,EDN3,COL5A2,PDE5A,TRAF5,RCN1,SAT1,ADCY5,SERINC2,MTHFD2,ZNFX1,PELO,AXL,IFITM2,MARVELD1,PTPRJ,PLXNA4,ARHGAP23,MMP16,CILP,BBC3,ANKRD1,SETD7,CKAP4,MAN2B2,RRM2B,P3H3,CTSD,LTBR,CERCAM,GNPTAB,FZD8,ST3GAL5,P4HA2,IL17RA,SLC2A10,SPSB1,PLEKHH2,PBXIP1,MYOZ3,FAM83G,KIFC3,SH3BGRL3,FAM114A1,NCKAP5,SYT9,TRIM9,PTPRE,SLC16A12,ZNF185,PLA2R1,CSDC2,NOTCH3,ATP10A,PIK3CA,CXCL16,NGFR,PGR,MOCOS,NLRP1,JDP2,GAB2,MXRA5,IRAK1,GLI2,DSE,SNAP23,GPRC5C,MXRA8,ORMDL3,AR,DKK2,MAL2,MME,CHST15,SPATS2L,EDA2R,SLC5A1,LASP1,ITLN1,RHBDF2,PDXK,LOXL2,PEAR1,CLCN5,NRAP,FIBIN,PRIMA1,KCNC4,CDH3,TNKS1BP1,TMEM178A,SNTB1,CHAC1,TP53,PLK3,KCNK6,TUFT1,CARD11,SEMA3F,SLC28A3,ART4,NAT8L,IL6ST,IL1RAP,EHD2,FURIN,TPRG1L,F2RL2,GFPT2,ADAMTSL3,STAT5A,CELSR3,KCTD16,SHISAL1,BACE2,ARRB1,B3GNT2,F11R,ADGRL1,SLC30A1,NATD1,BRINP2,ADAMTS7,GRIK5,CDKN2A,NPR1,CDR2,AHR,CDR2L,EPS8,AMIGO1,TIGAR,SH3BP5,PIANP,LAMA1,HEY1,COQ8A,REPS2,NSG1,COMT,GALNT13,NDRG1,SMOC2,LAMC2,SYT7,PITPNM1,KLF9,PRELP,DPP7,CD9,PGBD5,PLXNB1,ATRNL1,PKDCC,IL18R1,PPFIBP2,ANOS1,MICALL1,MMP23B,ERCC6,PDE7B,PRR5,LACC1,HERPUD1,GLP1R,APOL6,NDRG4,EYA4,P3H2,KAZN,ANXA8,PYCR1,TMEM151A,CYP26B1,PXYLP1,FBXO25,TRNP1,LGALS1,TGFB2,CARD10,GABRP,TMEM108,PXDN,ADAMTSL5,CDK18,GDPD2,HRH2,GRID1,UPK3B,SLC43A2,DES,AMOTL1,EGFR,SYNDIG1,MARCHF4,STK32B,OLFML2B,AIF1L,MAPT,PDK4,FAM174B,LMCD1,ITPKB,SLC35F2,PTH1R,PTGER3,ANKRD29,CYP27A1,RNF122,PLPP1,BST1,GPR158,PDE1C,BGN,S100A6,NFATC1,SCN3B,COPZ2,SLC7A5,LAMA3,CYP4V2,ELN,MYO5B,CYBA,TMEM176A,PCDH1,CHST2,TRIM58,GPRASP1,RARRES1,TNFRSF10C,SP6,C10ORF71,GALNT5,INSYN1,TUB,MIXL1,OCLN,UAP1,FUOM,PDLIM2,PDLIM4,CSGALNACT1,KIAA0930,TNFAIP3,RAB33A,HHIPL1,CASP4,FBXO41,FZD7,CALB2,MAPK12,MXD1,TENM2,MAMDC2,SEMA3E,KRT7,STON2,GCNT1,C6ORF132,IDUA,MAP2,FBXO2,SEMA3D,KCTD8,ACTG2,PLXDC2,LRRC4,TMEM176B,PIK3IP1,AMPH,NR1H4,MAP3K8,LIF,TMEM268,SSH3,AQP3,ITGB3,HTR7,IGFBP6,CPXM2,PDE4A,CTSV,SERPINB8,APLP1,CBLN2,KLHL38,PLD5,CTSH,PARVB,L1CAM,INPP5K,GBGT1,ERN1,EGFL7,HES4,NOX1,KIAA1755,HAPLN3,NXPH4,EXPH5,MYL3,GDPD5,APBA2,PCSK1N,PCSK6,DNASE2,TGM1,FAXDC2,LAD1,MECOM,TMEM154,RAB29,TNFRSF10A,ARSI,TRAF1,SHFL,WNK4,PCDHA12,RAI2,CLIP2,ERFE,ZNF783,FOXS1,PRKX,VWF,NFATC4,TTC39B,COL19A1,GALNT17,PTGS1,IL34,GPC3,LIMD2,SLC7A4,PPM1E,SP140L,DSCAML1,TCF21,ALS2CL,IQANK1,SEMA3B,TRIM14,COL26A1,ETNK2,HTRA3,CXCL14,SV2B,BDKRB2,SLC38A9,ABTB1,MICB,CLMN,BMP3,RTN2,EPS8L1,NHS,FLI1,SLITRK1,GAL3ST4,LRRC55,CACNG4,RERG,BTBD19,RAMP2,ADAMTS2,PDE9A,S1PR5,GAP43,FMN1,UNC93B1,STMN3,CILP2,TMEM88,ZFR2,CDC42EP2,NTN1,JAK3,HPCAL1,SLC2A6,ADH1B,KRT4,GGT5,VAMP5,C1QTNF6,JPH4,DYNC1I1,KANK4,GPR137B,TM6SF1,SLC1A1,GCK,TMEM59L,C2CD2,MAGEL2,ARHGDIG,FNDC10,PLEKHM3,RARRES2,PLBD1,ZDHHC24,RNF144B,CRYAA,ESRP2,CAPG,PIK3CD,B3GAT1,MDFI,PLAU,MDGA2,APLNR,ELFN1,JPH3,PTK2B,RAB11FIP4,RNF125,GALNT9,IL27RA,DUSP6,PHLDA2,DOK5,OAS3,DHRS9,KLF4,UBTD1,PTPRT,DGAT2,HOXA3,ISLR,SLFN12,CHI3L1,COL3A1,KIAA1549L,TUBA4A,PDZD4,STAT4,NELL1,ZFP92,HCN2,TMEM178B,CDH6,SHANK2,MPV17L,TMEM255A,P4HA3,PALM2AKAP2,SYT3,TBXA2R,HSPA12A,GDF5,SUCNR1,COL4A4,CAMK2N1,PAPLN,PLXNB3,TICAM1,ADCY7,CYP11A1,HPCAL4,BEX2,KRT17,SLC8B1,C1QTNF1,ASPHD1,RMDN2,RND1,INAVA,FBXL16,PAQR7,DERL3,CAPN6,CHD5,CAMSAP3,SHROOM1,EEF1AKMT3,MOB3B,SDSL,SYT15,NSUN7,IFITM10,IGFBP4,CDC42EP5,NMRAL1,NMNAT2,SLC39A11,CPNE7,TMEM229B,HOMER3,RAC2,TMEM63C,GPR143,PCED1B,SHC3,LUZP2,PMAIP1,ABHD14B,FAM89A,LGALS2,CARNS1,SLC29A3,CADM3,B4GALNT4,CBS,SLC17A8,TRIM46,STXBP2,VAMP8,MYOZ1,SPON2,TNFAIP2,KAZALD1,FUT1,SEC14L6,ACVRL1,PLEKHG4,SLC16A5,CDH11,NPY,TUBB2B,SKAP2,ZNF843,RGMA,PTGS2,RORB,F3,PHF24,FBLL1,SLC37A1,RTN1,LRRC2,SLC4A11,ZBED2,TLR4,AFAP1L2,PLLP,SH2D3C,DPP10,OR2W3,TCAP,CARD9,KRT80,CLDN15,ANPEP,TMEM54,SCG2,DAW1,GADD45G,MAPK11,MAPK13,PRR15,PLPP2,DCN,SERP2,ICAM5,HCG22,ADGRG1,CYP26A1,DMTN,CCKAR,LFNG,STEAP3,SPNS2,CASP1,NMB,TMEM86A,SH2D3A,RNF135,ASPG,ADAM33,GABRE,CYP4X1,PPARG,CROCC,DMGDH,SYNGR3,ASPHD2,LAYN,OPRK1,OLFM1,PIPOX,RCN3,VAT1L,HSD3B7,SPHK1,HS3ST4,LRRK1,SPRN,SFTPD,TMCO4,SLC1A7,KCNE1,TMEM221,XKR4,SUSD3,KLHDC7A,ADCYAP1,NTRK3,ACOT4,TRIM47,OPCML,FES,AOC3,PLEK2,CDC42BPG,CYGB,CSMD3,METTL24,CCDC28A,CCDC88C,KCNIP1,TNFRSF8,NTN5,NR2F1,HSPB6,GRIN2A,SOWAHB,F7,PTGER4,CGREF1,MBP,SEMA7A,PNMA3,TPK1,SSC4D,MUC16,TJP3,SLC2A9,ERG,CLCF1,ITIH3,ALDH1A3,C1QTNF12,ATP1B4,HSD17B2,CD84,TCTE1,TRPV3,ABCG2,PTGIR
TF	Factor: IRX2a; motif: ACRYGNNNNACRYGT; match class: 1	TF:M11022_1	FALSE	4.15798e-06	5.38112	6421	1521	594	20045	CXCL12,PDLIM3,NPPA,THBS1,DSC3,WNT2B,CDKN2B,EDIL3,RFTN1,CRIM1,C1ORF198,ID4,APBB2,IGFBP3,ITGB5,PIEZO2,ARL4C,SASH1,SULF2,PRSS23,LRRC32,MYRF,MFGE8,CCDC3,FBLN2,JAG1,THBD,GUCY1A1,SEL1L3,PTPRF,ST6GALNAC5,HTRA1,GJA1,BNC1,GUCY1A2,ST6GAL1,LTBP2,PCDH10,MASP1,OSMR,TRPC4,FOXC1,IQGAP1,PODXL,COL12A1,ITGB8,NPR3,ITGA3,TNS3,ZDHHC14,ADAM12,KRT18,HECW2,FLNA,PRAG1,ALDH1A2,NTRK2,SCARF2,STC2,HEG1,HIVEP1,VSIR,MMP14,FOSL2,COL4A1,MEX3B,KCNMA1,TNFRSF12A,TPM4,DDR2,BCAT1,TBC1D9,SORT1,PHLDA1,ATP7B,RAB31,FLT1,ENC1,HBEGF,PDE3A,ATP8B1,ACTN4,PLXNA1,DUSP1,CCN1,JMY,AEBP1,DPYSL3,PAPPA,CEBPB,FZD2,FAM110C,PODN,CAMK1D,VGLL3,FBN1,PXDC1,SEMA5B,MEDAG,ANTXR1,ARSJ,DAPK1,COLGALT2,KRT8,CDH2,ERRFI1,TRIB2,RNF152,RRBP1,CDH1,CDON,NDNF,IGF1R,FAM107B,PTPRU,DACT1,CEBPD,ADM2,HES1,DOCK11,UCHL1,ASS1,CREBRF,P3H1,HLA-E,VLDLR,GDF7,INSR,NR4A3,GAS7,IRS2,KLF5,BMP7,MTHFD1L,SKIL,NTM,NRG1,ASNS,ZMAT3,GPR176,ITGAV,SMIM14,MDM2,DDAH1,KLHL5,PDCD4,ABCC4,VOPP1,TRHDE,ADAM19,RICTOR,CLDN1,FSCN1,MELTF,KIT,YPEL2,MAP1LC3A,CHST3,PELI2,FARP1,ATG13,PACS1,DCBLD1,RELN,SYNM,ZFPM1,GRK5,CACNA1B,C3ORF70,GSDME,ULBP1,BACH2,CDCP1,FSTL1,QPCT,NEFH,SPON1,GALNT18,MARCHF3,ENDOD1,DCBLD2,KIF1A,IVNS1ABP,PVR,GARS1,WFS1,NPAS2,USP53,PLXND1,AKT3,FGF2,BNC2,MTURN,GDF6,TBC1D2B,CREB3L1,ADAM9,NEK6,CYLD,NOTCH1,SYNJ2,KLF11,FMNL3,FSTL3,GNG12,DUSP8,MRC2,CNNM2,UNC13A,GCNT4,BICC1,SORBS1,FAS,PPM1H,FST,ZNF704,LGMN,KCNC3,PHGDH,BACH1,CSRP1,RCN1,ADCY5,SDC4,MTHFD2,YIPF4,ZNFX1,IFITM2,CACNA1H,MARVELD1,PTPRJ,PLXNA4,ANKRD1,SETD7,CKAP4,PENK,WDR48,KLHL29,P3H3,PDZD2,ARHGAP10,CTSD,LTBR,CERCAM,ZER1,NIPAL4,FZD8,P4HA2,IL17RA,CPA4,SPTBN2,SH3BGRL3,PDE10A,SLC16A12,SHROOM2,ATP10A,PIK3CA,TMED3,IRAK1,SH3PXD2B,BMP6,ABHD4,GPRC5C,SLC39A8,MAL2,RIN3,CHST15,LASP1,PDXK,LOXL2,CLCN5,KCNC4,CDH3,TNKS1BP1,TMEM178A,COL11A1,PLK3,KCNK6,PGM2L1,CDC42EP1,NAT8L,C4ORF48,INA,GFPT2,KDM7A,ADAMTSL3,BACE2,ARRB1,F11R,DPP4,TAFA5,ADGRL1,MSC,SLC30A1,NATD1,NPR1,AHR,EHBP1L1,EPS8,SGK1,SLC30A7,TIGAR,SH3BP5,PIANP,LAMA1,PDGFA,GALNT13,NDRG1,SMOC2,CYB5R2,TP53I11,MGAT3,DPP7,CD9,PGBD5,SFRP4,ATRNL1,RAB11FIP1,PKDCC,PPFIBP2,MMP23B,PDGFB,ERCC6,PRR5,LACC1,PROSER2,EYA4,TP53INP1,RAB32,P3H2,KAZN,KDM1B,CYP26B1,FBXO25,TRNP1,CARD10,ADAMTSL5,MYC,HRH2,GRID1,THNSL2,DES,CABLES1,AMOTL1,EGFR,MARCHF4,STK32B,AIF1L,FAM174B,LMCD1,ITPKB,PARP12,CA12,PTGER3,BICDL1,CYP27A1,GPR158,PDE1C,NFATC1,SCN3B,SLC7A5,LAMA3,CYP4V2,UBALD1,PLPPR3,HCN1,DPYSL4,GALNT5,INSYN1,TUB,MIXL1,TPD52L1,UAP1,SNX33,TSPYL2,SH2D4A,CSGALNACT1,TNFAIP3,RAB33A,HHIPL1,FZD7,AGTR1,MAPK12,CYP1B1,C6ORF132,NECAP2,IDUA,KCTD8,PLXDC2,LRRC4,INPP5D,MAP3K8,DEPTOR,TMEM268,SSH3,AQP3,HTR7,IGFBP6,SERPINB8,CBLN2,PLD5,INPP5K,TRIL,ERN1,HES4,KIAA1755,NXPH4,EXPH5,PCSK1N,SAMD5,PCSK6,TNFRSF10A,SHFL,CACNA2D2,GAREM2,RAI2,ZNF783,COL19A1,GALNT17,IL34,WDR86,GPC3,LIMD2,SLC7A4,CCPG1,COL5A1,HTRA3,SV2B,SLC38A9,ABTB1,SNAP25,MICB,CLMN,NAALADL2,BMP3,NHS,ADAMTS2,GAP43,KCNB1,STMN3,CYP2U1,DISP1,ATP2A3,SHB,CTH,ZFR2,MAFK,NTN1,SLC2A6,VAMP5,EYA1,DYNC1I1,INSYN2A,KANK4,FEM1A,GPR137B,TM6SF1,SLC1A1,TMEM59L,MFAP3L,C2CD2,FNDC4,KBTBD11,ARHGDIG,NALCN,FNDC10,PLBD1,ZDHHC24,ESRP2,MAFF,ACAN,B3GAT1,PLAU,ELFN1,JPH3,PTK2B,RAB11FIP4,IL27RA,DUSP6,PHLDA2,ESRP1,KLF4,UBTD1,TC2N,ITPR3,KIAA1549L,TUBA4A,SLC2A13,NELL1,CORO2A,PODXL2,HCN2,TMEM178B,CDH6,SHANK2,MPV17L,BIRC3,HSPA12A,ACTG1,COL4A4,CAMK2N1,HPCAL4,CRACDL,RMDN2,FBXL16,DERL3,CHD5,SHROOM1,EEF1AKMT3,SYT15,KCNJ4,CPNE7,TMEM229B,FNDC1,SLC16A14,ACTN2,GPR143,SHC3,ABO,EFHD1,GMDS,FAM89A,B4GALNT4,CBS,GREM1,STXBP2,FRAT2,SEC14L6,OLFM2,GGACT,DUSP2,COTL1,SPOCK1,SKAP2,ST6GAL2,F3,PHF24,FBLL1,KHDRBS3,ELOVL2,SLC4A11,PRR15,CYP26A1,LFNG,STEAP3,SPNS2,RNF212,DNAH9,SCNN1G,FBXO6,NMB,SH2D3A,RNF135,GABRE,CYP4X1,ROBO3,SYNGR3,OLFM1,TMEM26,PCSK5,HS3ST4,LRRK1,SOCS1,TMCO4,NEK5,TMEM221,XKR4,SUSD3,SLC43A1,CRLF1,ACOT4,TRIM47,OPCML,AOC3,PLEK2,METTL24,CCDC88C,KLLN,TNFRSF8,SOWAHB,ST8SIA5,MINAR1,SEMA7A,PNMA3,TPK1,LENG9,ERG,CLCF1,ADRA2C,ALDH1A3,RASL11A,TCTE1,TRPV3,ABCG2
TF	Factor: ZNF511; motif: GGRRGRGGCWGNG	TF:M09738	FALSE	4.6437e-06	5.33314	11110	1521	954	20045	FILIP1L,CXCL12,NPPA,THBS1,DSC3,THBS2,SERPINE1,HOPX,KLHL24,WNT2B,LRATD2,SYNPO,SYNPO2L,CDKN2B,SPARC,SLC6A4,CRIM1,MYLK,SPOCK2,FLNB,COL1A2,LEFTY2,ID4,APBB2,PIEZO2,ARL4C,EDN1,ZNF469,SULF2,RAB3B,EPAS1,CCND1,ICAM1,LRRC32,MYRF,SERPING1,MFGE8,RAI14,CCDC3,FBLN2,JAG1,TIMP1,GUCY1A1,GALNT10,CLIC5,SEL1L3,PTPRF,MEGF6,HTRA1,ITGB4,IGFBP7,CUX2,BNC1,GUCY1A2,LTBP2,F2R,KCNA5,TMSB4X,OSMR,FOXC1,IQGAP1,FRAS1,NPR3,ITGA3,ZDHHC14,ADAM12,HECW2,FLNA,PRAG1,NPPB,S100A11,DEPP1,RGS4,PTX3,STC2,HEG1,HIVEP1,VSIR,PTGIS,AMIGO2,IGFBP2,PMEPA1,FOSL2,CMYA5,TAGLN2,COL4A1,NUAK1,MEX3B,FBLN5,NIPAL3,NTN4,MYH10,KCNMA1,TNFRSF12A,CERKL,ITGA4,SORT1,PHLDA1,ATP7B,RAB31,ENC1,ATP8B1,ACTN4,PLXNA1,IL13RA1,LOXL1,HSPB8,DUSP1,CCN1,SFRP2,PRKG1,C1R,CTIF,DPYSL3,NUPR1,ALDH1L2,CEBPB,MFAP4,FZD2,DDR1,FAM110C,TMEM132A,PODN,NNMT,IL32,JADE2,TGFBR1,CAMK1D,SOD3,C1S,CDH13,VGLL3,FBN1,HHIP,MFAP2,MEDAG,ANTXR1,ELF4,SEPTIN11,AMOTL2,ASPN,ARSJ,BCL6,PTPRZ1,DAPK1,ENTPD1,TCP11L2,CDH2,ALAS2,CASQ2,LOX,SEZ6L2,ERRFI1,TRIB2,FBXL20,RRBP1,AKAP12,CDON,NDNF,IGF1R,AP1S3,CSPG4,FAM107B,LRP1,DACT1,CEBPD,ADAMTSL4,NYNRIN,ADM2,MMP24,KANK1,TRANK1,DOCK11,CCNYL1,UCHL1,ASS1,LGI2,CREBRF,P3H1,HLA-E,VLDLR,GDF7,NR4A3,GAS7,IRS2,DTX4,KLF5,FOXC2,BMP7,MTHFD1L,KIRREL1,PCK2,SPINT1,NAV1,FOXO1,SKIL,SYTL2,MID1,NTM,TBL1XR1,NRG1,SERPINB9,ASNS,GPR176,SMIM14,XIRP1,KDELR3,DDAH1,NRK,KLHL5,PDCD4,RAB7B,SCN5A,ABCC4,BMP1,MN1,TRHDE,ADAM19,IL4R,PTPN14,RICTOR,INMT,LDLRAD4,ITGA11,DRAM1,COL1A1,SLPI,FSCN1,COL8A1,MELTF,KIT,MAP1LC3A,LMOD1,FZD4,CHST3,WARS1,MICAL2,LOXL4,PELI2,FARP1,ATG13,VASN,ADGRA2,PACS1,CYBRD1,DCBLD1,RELN,SYNM,ZFPM1,CCN4,MAMLD1,TM4SF1,ADAMTS12,CD44,PIK3R1,BACH2,FSTL1,QPCT,FGL2,NEFH,PPL,SPON1,ADAMTS10,TNNT1,MARCHF3,CNOT11,KIF1A,FMOD,IVNS1ABP,PVR,WWC1,SP100,SPINT2,HBP1,WFS1,NPAS2,PLXND1,HGF,AKT3,FGF2,GRIN2D,TMEM87B,SLC24A3,PLSCR4,BNC2,MTURN,GDF6,TBC1D2B,ADAM9,NEK6,NOTCH1,SYNJ2,PHLDA3,KLF11,FMNL3,GNG12,NECTIN2,OXTR,DUSP8,TRIP6,MRC2,CLSTN2,UNC13A,ANXA8L1,ARPC1B,ADAMTS8,GCNT4,BICC1,SORBS1,LRRC4B,SLC6A9,PPM1H,ZNF704,CRB2,KCNC3,PHGDH,IRAK3,BACH1,RAMP1,EDN3,PDE5A,ADCY5,GABARAPL1,CLDN6,TLE3,MTHFD2,ZNFX1,C3,AXL,IFITM2,CACNA1H,MARVELD1,PTPRJ,PLXNA4,MMP16,BBC3,ANKRD1,SETD7,CKAP4,NRXN3,RRM2B,KLHL29,P3H3,CTSD,ABCG1,TFPI,LTBR,ZER1,NIPAL4,FZD8,ST3GAL5,P4HA2,ITPR1,IL17RA,SLC2A10,SPSB1,FYN,PLEKHH2,SLC3A2,MEIS3,MYOZ3,FAM83G,KIFC3,MAPK4,FAM114A1,MYOF,SYT9,TRIM9,PDE10A,SLC16A12,TFPI2,ZNF185,CSDC2,NOTCH3,CPT1A,LRRC1,PIK3CA,NGFR,SUMF2,PGR,JDP2,MXRA5,IRAK1,GLI2,DSE,SH3PXD2B,ABHD4,MXRA8,RIN2,ORMDL3,AR,DKK2,MAL2,MME,CHST15,SPATS2L,EDA2R,TGFB1,SLC5A1,LASP1,ZFHX2,LOXL2,PEAR1,CDH3,TNKS1BP1,TMEM178A,CHAC1,COL11A1,PLK3,PGM2L1,TUFT1,CARD11,SEMA3F,SLC28A3,NUAK2,CDC42EP1,NAT8L,IL6ST,C4ORF48,IL1RAP,EHD2,FURIN,TPRG1L,INA,KDM7A,ADAMTSL3,STAT5A,CELSR3,KCTD16,SHISAL1,BACE2,ARRB1,B3GNT2,F11R,TAFA5,ADGRL1,MSC,SLC30A1,POU2F2,BRINP2,ADAMTS7,GRIK5,AHR,EHBP1L1,C1RL,CDR2L,AMIGO1,PIANP,LAMA1,HEY1,STAC,COQ8A,REPS2,NSG1,COMT,PDGFA,RELB,SYT7,PITPNM1,KLF9,PRELP,ARHGEF5,MGAT3,TNFRSF9,DPP7,PGBD5,PLXNB1,ZNF697,ATRNL1,PKDCC,IL18R1,MICALL1,MMP23B,PDGFB,ERCC6,PRR5,PDGFRA,APOL6,NDRG4,LMOD2,TP53INP1,RAB32,P3H2,KAZN,ANXA8,PYCR1,KDM1B,CYP26B1,PXYLP1,FBXO25,TRNP1,LGALS1,TGFB2,CARD10,GABRP,TMEM108,PXDN,GATM,ADAMTSL5,CDK18,RECK,GDPD2,MYC,GOLT1B,HRH2,GRID1,UPK3B,SLC43A2,DES,CABLES1,EGFR,SYNDIG1,MARCHF4,STK32B,AIF1L,HELZ2,MAPT,FAM174B,LMCD1,ITPKB,PARP12,FGF10,CA12,SLC35F2,PTH1R,BICDL1,ANKRD29,CYP27A1,RNF122,BST1,GPR158,BGN,S100A6,NFATC1,TLL1,TSLP,SLC7A5,LIPH,UBALD1,ELN,MYO5B,PLPPR3,EPS8L2,CYBA,TMEM176A,CHST2,HCN1,GPRASP1,RARRES1,TNFRSF10C,SP6,INSYN1,F2RL1,TUB,MIXL1,TPD52L1,SLC16A9,FUOM,PDLIM2,PDLIM4,TSPYL2,SH2D4A,KIAA0930,HHIPL1,CASP4,FBXO41,FZD7,CALB2,MXD1,MAMDC2,DGKA,KRT7,STON2,FXYD5,TMC6,GCNT1,UPK1B,TLCD2,IDUA,FZD5,MAP2,FBXO2,SEMA3D,ARID5A,PLXDC2,LRRC4,PIK3IP1,LRRC7,MAP3K8,LIF,SLN,TMEM268,SSH3,AQP3,ITGB3,HTR7,IGFBP6,CPXM2,PDE4A,CTSV,APLP1,CBLN2,FEZ1,PLD5,CTSH,PARVB,L1CAM,GBGT1,TRIL,EGFL7,FRRS1L,KIAA1755,HAPLN3,NXPH4,LRRN2,PCSK6,TMEM217,DNASE2,TGM1,TPST2,TNFRSF10A,ARSI,TRAF1,SHFL,WNK4,CACNA2D2,SLC24A1,GAREM2,RAI2,CLIP2,KCNE4,ERFE,ZNF783,FOXS1,PRKX,CCDC81,NFATC4,COL19A1,PDGFRB,GALNT17,WDR86,GPC3,SLC7A4,PPM1E,MX1,SP140L,DSCAML1,ALS2CL,IQANK1,SEMA3B,CCPG1,TRIM14,ANKRD44,COL26A1,HTRA3,CXCL14,SV2B,BDKRB2,ABTB1,SNAP25,MICB,CLMN,BMP3,EPS8L1,NHS,SIM1,SLITRK1,GAL3ST4,CACNG4,TSHZ3,RERG,RAMP2,ADAMTS2,PDE9A,RBM47,GAP43,ZBTB8A,KCNB1,UPP1,STMN3,CYP2U1,TMEM88,SHB,ZFR2,GJD2,MAFK,NTN1,JAK3,HPCAL1,KCNA1,GGT5,VAMP5,C1QTNF6,JPH4,DYNC1I1,LRAT,INSYN2A,KANK4,FEM1A,GPR137B,TM6SF1,SLC1A1,GCK,MFAP3L,FNDC4,KBTBD11,MAGEL2,NALCN,FNDC10,ERP27,PLEKHM3,TRPV2,RARRES2,NFIX,ZDHHC24,RNF144B,MAFF,CAPG,IP6K3,PIK3CD,ACAN,B3GAT1,KLK5,RSPO1,IFFO2,MDGA2,ELFN1,JPH3,RAB11FIP4,CYP2S1,GALNT9,IL27RA,FRAT1,DUSP6,PHLDA2,DOK5,ESRP1,KLF4,UBTD1,TC2N,PTPRT,FOXL1,FAM131B,IRX6,HOXA3,ISLR,CASP8,CHI3L1,TUBA4A,MYL2,SLC12A8,PDZD4,ZFP92,CORO2A,HCN2,TMEM178B,KCND3,SEPTIN4,MPV17L,P4HA3,PALM2AKAP2,SYT3,TBXA2R,HSPA12A,FBXO36,GDF5,ACTG1,COL4A4,CAMK2N1,PLXNB3,TICAM1,ADCY7,CYP11A1,HPCAL4,GAL3ST3,SLC8B1,ASPHD1,RND1,INAVA,FBXL16,ASTN2,DERL3,CHD5,CAMSAP3,SHROOM1,GIPC3,EEF1AKMT3,MOB3B,SDSL,SYT15,AOX1,KCNJ4,IFITM10,IGFBP4,CDC42EP5,NMNAT2,SLC39A11,TMEM200A,CPNE7,TMEM229B,FNDC1,SLC16A14,HOMER3,RAC2,TMEM63C,ACTN2,GPR143,PCED1B,LUZP2,FCHSD1,ABO,FAM89A,LGALS2,CARNS1,SLC29A3,MMRN1,CADM3,B4GALNT4,HLA-DPB1,ACHE,CBS,SCG5,TRIM46,STXBP2,FRAT2,HOXC4,CA11,TNFAIP2,FUT1,SLCO1C1,OLFM2,FGD5,PLEKHG4,SLC16A5,KCNAB2,GGACT,DUSP2,CDH11,NPY,TUBB2B,SPOCK1,SKAP2,ZNF843,STRA6,PTGS2,RORB,F3,C22ORF23,PHF24,FBLL1,SLC37A1,KHDRBS3,LRRC2,SLC4A11,NFASC,AFAP1L2,SH2D3C,DPP10,TCAP,CARD9,TG,KRT80,CLDN15,ANPEP,TMEM54,OPRL1,MAPK11,MAPK13,PLPP2,SERP2,MGARP,ICAM5,SYT10,ADGRG1,DMTN,RIPK4,CCKAR,LFNG,RNF212,SCNN1G,FBXO6,SMPD3,TNNI3,NMB,SH2D3A,ASPG,GABRE,CYP4X1,PPARG,CROCC,ROBO3,SYNGR3,OLFM1,PIPOX,VAT1L,HSD3B7,PCSK5,SPHK1,F12,HS3ST4,LRRK1,SOCS1,ARHGEF35,TMCO4,NEK5,SLC1A7,KCNE1,TNFSF12,TMEM221,KLHDC7A,SLC43A1,PSORS1C1,NTRK3,CRLF1,OPCML,CARMIL2,FES,AOC3,PLEK2,SLC44A3,CYGB,RGS19,CCDC88C,KCNIP1,KLLN,NTN5,NR2F1,HSPB6,GRIN2A,SOWAHB,F7,PTGER4,F8,ELFN2,IL6,MBP,PNMA3,TPK1,SOX3,SSC4D,TJP3,PXDNL,SLC2A9,ERG,CLCF1,ARHGEF16,ITIH3,ALDH1A3,C1QTNF12,ATP1B4,TCTE1,ABCG2,PTGIR,SYBU
TF	Factor: EGR1; motif: NGNGKGGGYGGNGS	TF:M09761	FALSE	5.16513e-06	5.28692	5323	1521	505	20045	SULF1,PDLIM3,SERPINE2,LRATD2,ITGA1,RFTN1,CRIM1,FLNB,C1ORF198,ID4,SASH1,ZNF469,NIBAN1,EPAS1,CCND1,LRRC32,SERPING1,CCDC3,SEL1L3,TNXB,PTPRF,IGFBP7,GUCY1A2,LTBP2,IL1R1,TRPC4,FOXC1,PODXL,ITGB8,NPR3,ZDHHC14,KRT18,FLNA,PRAG1,PTX3,BDNF,HEG1,ITGA2,HIVEP1,PTGIS,AMIGO2,FOSL2,TAGLN2,NUAK1,MEX3B,MYH10,TNFRSF12A,TPM4,SORT1,ATP7B,HBEGF,PDE3A,PLXNA1,IL13RA1,LOXL1,FLRT2,JMY,PRKG1,AEBP1,DPYSL3,PAPPA,CEBPB,FZD2,DDR1,FAM110C,FAM83H,JADE2,CAMK1D,PXDC1,SEMA5B,AMOTL2,PTPRZ1,KRT8,CDH2,TRIB2,FBXL20,AKAP12,CDON,NDNF,IGF1R,AP1S3,LRP1,PTPRU,CEBPD,NYNRIN,TRANK1,CCNYL1,UCHL1,LGI2,CREBRF,P3H1,VLDLR,GDF7,INSR,IRS2,KLF5,CD200,SPINT1,FOXO1,SKIL,SYTL2,TBL1XR1,ITGAV,XIRP1,MDM2,KDELR3,DDAH1,NRK,KLHL5,PDCD4,VOPP1,TRHDE,BHLHE41,IL4R,RICTOR,LDLRAD4,COL1A1,MELTF,YPEL2,MAP1LC3A,FZD4,CHST3,WARS1,LOXL4,PELI2,VASN,PACS1,RELN,ZFPM1,FGF5,CACNA1B,C3ORF70,PIK3R1,ULBP1,PPL,GALNT18,TNNT1,CNOT11,ENDOD1,DCBLD2,B4GALT1,WWC1,SORBS2,SPINT2,HBP1,WFS1,NPAS2,PLXND1,AKT3,GRIN2D,TMEM87B,SLC24A3,MCTP2,BNC2,MTURN,NEK6,CYLD,NOTCH1,KLF11,DSC2,GNG12,NECTIN2,DUSP8,CLSTN2,ADAMTS8,BICC1,LRRC4B,FAS,ZNF704,LGMN,BACH1,RAMP1,EDN3,RCN1,GABARAPL1,SDC4,PELO,AXL,CACNA1H,MARVELD1,PTPRJ,ARHGAP23,BBC3,MAN2B2,RRM2B,KLHL29,P3H3,CERCAM,NIPAL4,ST3GAL5,P4HA2,IL17RA,SLC2A10,FYN,MEIS3,FAM83G,SPTBN2,MAPK4,FAM114A1,PDE10A,TFPI2,SHROOM2,PLA2R1,NOTCH3,LRRC1,SUMF2,MOCOS,JDP2,MXRA5,DSE,GPRC5C,SLC39A8,MXRA8,AR,MAL2,RIN3,CHST15,TRIM38,TGFB1,LASP1,ZFHX2,PDXK,LOXL2,KCNC4,TNKS1BP1,CHAC1,COL11A1,CDC42EP1,NAT8L,IL6ST,INA,GFPT2,KDM7A,ADAMTSL3,BACE2,GADD45B,ARRB1,B3GNT2,TAFA5,ADGRL1,ADAMTS7,EHBP1L1,SGK1,AMIGO1,SLC30A7,PIANP,LAMA1,REPS2,PDGFA,NDRG1,DCLK2,RELB,GFRA1,MGAT3,TNFRSF9,DPP7,CD9,PGBD5,PLXNB1,PKDCC,IL18R1,MICALL1,MMP23B,PDGFB,PDE7B,LACC1,EYA4,TP53INP1,RAB32,P3H2,TMEM151A,TRNP1,LGALS1,CARD10,PXDN,GATM,ABCA1,DES,CABLES1,SYNDIG1,MARCHF4,HELZ2,PDK4,CA12,PTGER3,BICDL1,BGN,NFATC1,SCN3B,TLL1,SLC7A5,UBALD1,PLPPR3,EPS8L2,TMEM176A,PCDH1,CHST2,TRIM58,SP6,DPYSL4,OCLN,FUOM,PDLIM2,PDLIM4,TSPYL2,CSGALNACT1,TNFAIP3,RAB33A,HHIPL1,FBXO41,FZD7,CALB2,MAMDC2,KRT7,STON2,TMC6,GGCX,TLCD2,FZD5,FBXO2,LRRC4,LRRC7,AQP3,PLD5,CTSH,L1CAM,EGFL7,FRRS1L,KIAA1755,NXPH4,PCSK1N,SAMD5,KIAA1210,TGM1,TPST2,MECOM,RAB29,SHFL,CACNA2D2,GAREM2,RAI2,CLIP2,ERFE,PRKX,NFATC4,PDGFRB,LIMD2,MX1,IQANK1,SEMA3B,COL5A1,ETNK2,SV2B,BDKRB2,SNAP25,CLMN,NHS,FLI1,SLITRK1,GAL3ST4,CACNG4,TSHZ3,ADAMTS2,PDE9A,KCNB1,UPP1,UNC93B1,STMN3,TBC1D2,ATP2A3,SHB,MAFK,NTN1,INSYN2A,GPR137B,TMEM59L,C2CD2,FNDC4,KBTBD11,FNDC10,RARRES2,ZDHHC24,ESRP2,MAFF,ACAN,B3GAT1,IFFO2,MDGA2,JPH3,RAB11FIP4,GALNT9,PHLDA2,DOK5,KLF4,UBTD1,PTPRT,FAM131B,IRX6,HOXA3,CHI3L1,TUBA4A,SLC2A13,PDZD4,SLITRK4,HCN2,TMEM178B,CDH6,KCND3,SHANK2,P4HA3,TBXA2R,FBXO36,GDF5,ACTG1,COL4A4,CAMK2N1,HPCAL4,BEX2,KRT17,CRACDL,RMDN2,INAVA,FBXL16,DERL3,CHD5,CAMSAP3,SHROOM1,SYT15,KCNJ4,IGFBP4,CDC42EP5,TMEM200A,TMEM63C,PCED1B,PMAIP1,FCHSD1,EFHD1,GMDS,FAM89A,CARNS1,CADM3,B4GALNT4,ACHE,CBS,SBK1,GREM1,STXBP2,HOXC4,OLFM2,SLC16A5,DUSP2,CDH11,TUBB2B,COTL1,F3,SIGIRR,TENT5C,PHF24,FBLL1,SLC37A1,ELOVL2,PLLP,DPP10,TG,MAPK11,MAPK13,PRR15,PLPP2,SERP2,ICAM5,DMTN,LFNG,RNF212,DNAH9,SCNN1G,FBXO6,TMEM86A,ASPG,GABRE,PPARG,DMGDH,ASPHD2,RCN3,SHISA9,HS3ST4,NEK5,KCNE1,TMEM221,SUSD3,SLC43A1,CRLF1,VEPH1,CDC42BPG,RGS19,CCDC88C,KLLN,P2RY2,ELFN2,ST8SIA5,SEMA7A,PNMA3,CLCF1,ARHGEF16,ATP1B4,TRPV3
TF	Factor: E2F-4; motif: SNGGGCGGGAANN	TF:M09894	FALSE	5.65838e-06	5.24731	16606	1521	1341	20045	EFEMP1,CXCL12,CCN2,PDLIM3,NPPA,SERPINE2,THBS1,INHBA,DSC3,KLHL24,WNT2B,LRATD2,SYNPO,CEMIP,SYNPO2L,ITGA1,CDKN2B,SPARC,EDIL3,RFTN1,ANXA1,SLC6A4,CRIM1,MYLK,SPOCK2,FLNB,C1ORF198,COL1A2,LEFTY2,ID4,APBB2,IGFBP3,ITGB5,PIEZO2,MAP3K7CL,ARL4C,EDN1,SASH1,ZNF469,SULF2,LRP2,NIBAN1,RAB3B,CALD1,TNFRSF11B,EHD3,GEM,EPAS1,CCND1,ICAM1,PRSS23,LRRC32,MYRF,SERPING1,MFGE8,MYO1D,RAI14,CCDC3,FBLN2,JAG1,THBD,TIMP1,GUCY1A1,GALNT10,CLIC5,SEL1L3,TINAGL1,TNXB,ADAMTS15,PTPRF,ST6GALNAC5,MEGF6,HTRA1,MEST,ITGB4,IGFBP7,CUX2,GJA1,BNC1,GUCY1A2,SBSPON,ST6GAL1,LTBP2,F2R,KCNA5,PCDH10,ADGRG6,IL1R1,TMSB4X,OSMR,TRPC4,THY1,FOXC1,IQGAP1,PODXL,PAPSS2,COL12A1,CDC42EP3,HAPLN1,ITGB8,FRAS1,NPR3,PRSS35,ITGA3,TNS3,ZDHHC14,ADAM12,KRT18,HECW2,FLNA,DAAM2,PRAG1,ALDH1A2,S100A10,NPPB,S100A11,NTRK2,DEPP1,PTX3,SCARF2,BDNF,STC2,HEG1,ITGA2,HIVEP1,VSIR,MMP14,SHROOM3,PTGIS,RXFP1,AMIGO2,IGFBP2,PMEPA1,LIMA1,FOSL2,CMYA5,TAGLN2,SULT1E1,COL4A1,NUAK1,MEX3B,FBLN5,NIPAL3,NTN4,MYH10,KCNMA1,TNFRSF12A,TPM4,DDR2,CERKL,TBC1D9,ITGA4,SORT1,PHLDA1,ATP7B,DAB2,RAB31,FLT1,ENC1,RIPOR2,DCLK1,HBEGF,AGT,MTCL1,PDE3A,ATP8B1,ACTN4,PLXNA1,IL13RA1,LOXL1,DUSP1,FLRT2,CCN1,JMY,SFRP2,PRKG1,CTIF,AEBP1,DPYSL3,NUPR1,PAPPA,HEYL,SLC1A5,SLFN5,ALDH1L2,CEBPB,MFAP4,FZD2,DDR1,FAM110C,TMEM132A,PODN,FAM83H,NNMT,IL32,JADE2,TGFBR1,CAMK1D,SOD3,C1S,CDH13,VGLL3,SRPX,FBN1,HHIP,PXDC1,PLCL1,SEMA5B,MEDAG,ANTXR1,ELF4,SEPTIN11,AMOTL2,ASPN,ARSJ,SLC7A7,XRCC4,PTPRZ1,DAPK1,COLGALT2,TCP11L2,KRT8,CDH2,LOX,SEZ6L2,ERRFI1,TRIB2,FBXL20,RNF152,RRBP1,TAGLN,CDH1,AKAP12,CDON,NDNF,IGF1R,AP1S3,CSPG4,LRP1,PTPRU,DACT1,CEBPD,ADAMTSL4,NYNRIN,ADM2,MMP24,KANK1,PADI2,NCOA7,TRANK1,HES1,DOCK11,RASGRP1,CCNYL1,UCHL1,ASS1,LGI2,CREBRF,P3H1,HLA-E,VLDLR,LHX9,GDF7,INSR,NR4A3,GAS7,IRS2,DTX4,MMP11,KLF5,OPHN1,FOXC2,BMP7,MTHFD1L,KIRREL1,CD200,FN1,PCK2,SPINT1,NAV1,EDNRA,FOXO1,SKIL,SYTL2,CALHM5,CYP2J2,NTM,TBL1XR1,NRG1,SERPINB9,ASNS,ZMAT3,GPR176,ITGAV,SMIM14,XIRP1,MDM2,KDELR3,DDAH1,NRK,LAMB1,FOXN3,ZNF622,KLHL5,PDCD4,RAB7B,SCN5A,ABCC4,BMP1,MN1,VOPP1,TRHDE,ADAM19,BHLHE41,IL4R,PTPN14,RICTOR,OLFML1,LDLRAD4,CLDN1,ITGA11,DRAM1,COL1A1,FSCN1,COL8A1,MELTF,KIT,YPEL2,GPRC5A,MAP1LC3A,LMOD1,FZD4,CHST3,WARS1,GPM6A,MICAL2,LOXL4,PELI2,FARP1,ATG13,VASN,ADGRA2,PACS1,CYBRD1,IFNAR1,DCBLD1,RELN,SYNM,ZFPM1,MAMLD1,FGF5,TM4SF1,ADAMTS12,CDKN1A,CD44,CAP1,GRK5,CACNA1B,C3ORF70,IER3,ITGA5,CGN,PIK3R1,GSDME,ULBP1,BACH2,CDCP1,FSTL1,QPCT,NEFH,PPL,SPON1,ADAMTS10,GALNT18,TNNT1,MARCHF3,CNOT11,ENDOD1,DCBLD2,B4GALT1,KIF1A,FMOD,IVNS1ABP,PVR,WWC1,NBR1,MYH9,SP100,GARS1,SPINT2,FAM43A,HBP1,WFS1,NPAS2,USP53,PLXND1,HGF,AKT3,FGF2,GRIN2D,TMEM87B,SLC24A3,MCTP2,PLSCR4,BNC2,MTURN,GDF6,TBC1D2B,QSOX1,CREB3L1,ADAM9,NEK6,CYLD,NOTCH1,SYNJ2,PHLDA3,PPP1R14A,KLF11,PKHD1L1,DSC2,FMNL3,TMBIM1,FSTL3,GNG12,NECTIN2,OXTR,DUSP8,TRIP6,MRC2,CNNM2,CLSTN2,UNC13A,ANXA8L1,ARPC1B,ADAMTS8,GCNT4,BICC1,ITGA8,SORBS1,LRRC4B,SLC6A9,FAS,PPM1H,KITLG,FST,ZNF704,CRB2,LGMN,KCNC3,PHGDH,IRAK3,BACH1,CSRP1,RAMP1,EDN3,PDE5A,RCN1,SAT1,ADCY5,SERINC2,GABARAPL1,AJUBA,CLDN6,TLE3,SDC4,MTHFD2,YIPF4,CAVIN2,ZNFX1,PELO,AXL,IFITM2,CACNA1H,MARVELD1,PTPRJ,PLXNA4,ARHGAP23,MMP16,BBC3,SETD7,CKAP4,MAN2B2,PENK,WDR48,RRM2B,KLHL29,P3H3,PDZD2,ARHGAP10,CTSD,ABCG1,FBLIM1,TFPI,LTBR,CERCAM,ZER1,NIPAL4,GNPTAB,FZD8,ST3GAL5,P4HA2,ITPR1,IL17RA,SLC2A10,NT5E,FYN,PLEKHH2,SLC3A2,PBXIP1,MEIS3,FAM83G,KIFC3,SPTBN2,GPX8,MAPK4,SH3BGRL3,FAM114A1,NCKAP5,SYT9,TRIM9,PTPRE,PDE10A,SLC16A12,TFPI2,ZNF185,SHROOM2,PLA2R1,CSDC2,NOTCH3,LRRC1,ATP10A,PIK3CA,CXCL16,NGFR,SUMF2,PGR,MOCOS,NLRP1,JDP2,GAB2,TMED3,MXRA5,IRAK1,GLI2,DSE,SH3PXD2B,BMP6,ABHD4,GPRC5C,SLC39A8,MXRA8,RIN2,ORMDL3,AR,DKK2,MAL2,RIN3,CHST15,SPATS2L,TRIM38,EDA2R,TGFB1,LASP1,ZFHX2,RHBDF2,PDXK,LOXL2,PEAR1,CLCN5,ETS1,FIBIN,PRIMA1,KCNC4,CDH3,TNKS1BP1,TMEM178A,SNTB1,CHAC1,COL11A1,TP53,PLK3,KCNK6,NTF3,PGM2L1,TUFT1,ITPRIPL2,CARD11,DYNLT3,SLC28A3,NUAK2,CDC42EP1,NAT8L,IL6ST,C4ORF48,IL1RAP,EHD2,FURIN,TPRG1L,INA,GFPT2,KDM7A,ADAMTSL3,STAT5A,CELSR3,KCTD16,SHISAL1,BACE2,GADD45B,ARRB1,B3GNT2,F11R,DPP4,TAFA5,ADGRL1,MSC,SLC30A1,POU2F2,NATD1,BRINP2,ADAMTS7,GRIK5,CDKN2A,NPR1,CDR2,AHR,EHBP1L1,C1RL,CDR2L,EPS8,SGK1,AMIGO1,SLC30A7,TIGAR,SH3BP5,PIANP,LAMA1,HEY1,STAC,COQ8A,REPS2,NSG1,COMT,PDGFA,GALNT13,NDRG1,DCLK2,SMOC2,LAMC2,RELB,SYT7,GFRA1,PITPNM1,KLF9,PRELP,CYB5R2,TP53I11,ARHGEF5,MGAT3,TNFRSF9,DPP7,CD9,PGBD5,PLXNB1,ZNF697,SFRP4,ATRNL1,RAB11FIP1,FOXO4,PKDCC,IL18R1,PPFIBP2,ANOS1,MICALL1,MMP23B,PDGFB,ERCC6,PRR5,LACC1,HERPUD1,PDGFRA,PPP1R13L,GLP1R,APOL6,NDRG4,PROSER2,EYA4,TP53INP1,RAB32,P3H2,KAZN,PYCR1,KDM1B,TMEM151A,CYP26B1,PXYLP1,FBXO25,TRNP1,GAS2,LGALS1,CARD10,GABRP,TMEM108,PXDN,GATM,ADAMTSL5,CDK18,RECK,GDPD2,MYC,GOLT1B,HRH2,GRID1,THNSL2,UPK3B,SLC43A2,ABCA1,DES,CABLES1,AMOTL1,EGFR,SYNDIG1,MARCHF4,STK32B,OLFML2B,AIF1L,HELZ2,MAPT,PDK4,FAM174B,LMCD1,ITPKB,PARP12,FGF10,CA12,PLA2G4C,PTGER3,BICDL1,ANKRD29,CYP27A1,RNF122,PLPP1,BST1,GPR158,PDE1C,BGN,S100A6,NFATC1,SCN3B,COPZ2,CHMP1B,TLL1,TSLP,SLC7A5,CRACD,LAMA3,CYP4V2,UBALD1,ELN,MYO5B,PLPPR3,EPS8L2,CYBA,TMEM176A,PCDH1,CHST2,TRIM58,HCN1,GPRASP1,RARRES1,SP6,C10ORF71,DPYSL4,INSYN1,HIVEP3,F2RL1,TUB,MIXL1,TPD52L1,OCLN,UAP1,FUOM,PDLIM2,SNX33,PDLIM4,TSPYL2,SH2D4A,CSGALNACT1,KIAA0930,MYD88,TNFAIP3,IFI6,RAB33A,HHIPL1,FBXO41,CPXM1,FZD7,CALB2,MAPK12,MXD1,TENM2,MAMDC2,DGKA,KRT7,STON2,FRMPD4,FXYD5,CYP1B1,TMC6,GGCX,GCNT1,UPK1B,C6ORF132,PI15,NECAP2,TLCD2,IDUA,FZD5,MAP2,FBXO2,SEMA3D,KCTD8,ACTG2,ARID5A,PLXDC2,SORL1,LRRC4,AMPH,LRRC7,INPP5D,MAP3K8,LIF,DEPTOR,TMEM268,SSH3,AQP3,ITGB3,HTR7,IGFBP6,CPXM2,PDE4A,SERPINB8,APLP1,CBLN2,FEZ1,PLD5,CTSH,PARVB,L1CAM,INPP5K,GBGT1,TRIL,ERN1,EGFL7,FRRS1L,HES4,KIAA1755,HAPLN3,NXPH4,EXPH5,MYL3,LRRN2,PCSK1N,SAMD5,PCSK6,TMEM217,KIAA1210,DNASE2,TGM1,LAD1,TPST2,MECOM,RAB29,TNFRSF10A,ARSI,TRAF1,SHFL,WNK4,CACNA2D2,SLC24A1,GAREM2,RAI2,CLIP2,KCNE4,ERFE,ZNF783,FOXS1,PRKX,CCDC81,NFATC4,TTC39B,COL19A1,PDGFRB,GALNT17,PTGS1,IL34,WDR86,GPC3,LIMD2,SLC7A4,PPM1E,MX1,TEK,SP140L,DSCAML1,TCF21,ALS2CL,IQANK1,SEMA3B,CCPG1,TRIM14,ANKRD44,COL26A1,COL5A1,ETNK2,HTRA3,CXCL14,SV2B,BDKRB2,SLC38A9,ABTB1,SNAP25,MICB,CLMN,BMP3,RTN2,ACTA1,EPS8L1,NHS,OCIAD2,FLI1,SIM1,SLITRK1,GAL3ST4,CACNG4,TSHZ3,RERG,BTBD19,RAMP2,ADAMTS2,PDE9A,S1PR5,ZBTB8A,KCNB1,UPP1,UNC93B1,COLQ,STMN3,CILP2,CYP2U1,TBC1D2,TMEM88,DISP1,ATP2A3,SHB,CTH,ZFR2,CDC42EP2,GJD2,MAFK,NTN1,JAK3,HPCAL1,SLC2A6,KRT4,KCNA1,ZNF597,GGT5,VAMP5,C1QTNF6,JPH4,DYNC1I1,TRIM4,LRAT,INSYN2A,KANK4,FEM1A,GPR137B,TM6SF1,SLC1A1,GCK,TMEM59L,MFAP3L,CMKLR1,C2CD2,STX11,FNDC4,KBTBD11,MAGEL2,ARHGDIG,NALCN,FNDC10,ERP27,PLEKHM3,TRPV2,RARRES2,NFIX,PLBD1,ZDHHC24,RNF144B,CRYAA,ESRP2,MAFF,CAPG,IP6K3,PIK3CD,ACAN,B3GAT1,RSPO1,MDFI,IFFO2,PLAU,MDGA2,APLNR,ELFN1,JPH3,PTK2B,RAB11FIP4,RNF125,CYP2S1,GALNT9,IL27RA,FRAT1,DUSP6,PHLDA2,DOK5,OAS3,ESRP1,KLF4,UBTD1,TC2N,ITPR3,PTPRT,FOXL1,FAM131B,DGAT2,IRX6,HOXA3,ISLR,CASP8,SLFN12,CHI3L1,KIAA1549L,SLC2A12,TUBA4A,MYL2,SLC12A8,SLC2A13,GALNT8,PDZD4,SLITRK4,STAT4,NELL1,ZNF483,ZFP92,CORO2A,PODXL2,HCN2,TMEM178B,CDH6,KCND3,SEPTIN4,SHANK2,MPV17L,RGPD8,TMEM255A,P4HA3,PALM2AKAP2,SYT3,TBXA2R,HSPA12A,FBXO36,GDF5,ACTG1,COL4A4,CAMK2N1,PAPLN,PLXNB3,TICAM1,ADCY7,HPCAL4,GAL3ST3,BEX2,KRT17,CRACDL,SLC8B1,C1QTNF1,ASPHD1,FDXR,RMDN2,RND1,INAVA,FBXL16,PAQR7,ASTN2,DERL3,CAPN6,CHD5,CAMSAP3,SHROOM1,GIPC3,EEF1AKMT3,ZBTB16,MOB3B,SYT15,AOX1,NSUN7,KCNJ4,IFITM10,IGFBP4,CDC42EP5,NMRAL1,NMNAT2,SLC39A11,TMEM200A,CPNE7,TMEM229B,FNDC1,SLC16A14,HOMER3,RAC2,TMEM63C,ACTN2,GPR143,PCED1B,SHC3,LUZP2,HTR2A,PMAIP1,FCHSD1,ABO,EFHD1,ABHD14B,GMDS,FAM89A,LGALS2,CARNS1,SLC29A3,CADM3,B4GALNT4,ACHE,ESM1,CBS,TCEAL7,SBK1,GREM1,TRIM46,STXBP2,VAMP8,FRAT2,MYOZ1,SPON2,HOXC4,CA11,TNFAIP2,KAZALD1,FUT1,SERPINB2,SLC25A35,ACVRL1,OLFM2,PLEKHG4,SLC16A5,KCNAB2,GGACT,DUSP2,CDH11,NPY,TUBB2B,COTL1,SPOCK1,SKAP2,ZNF843,NPL,ST6GAL2,STRA6,RGMA,PTGS2,RORB,F3,SIGIRR,C22ORF23,TENT5C,PHF24,FBLL1,SLC37A1,KHDRBS3,PI3,RTN1,ELOVL2,LRRC2,SLC4A11,TLR4,NFASC,AFAP1L2,PLLP,SH2D3C,DPP10,OR2W3,TCAP,CARD9,TG,KRT80,CLDN15,ANPEP,TMEM54,DAW1,GADD45G,OPRL1,MAPK11,MAPK13,PRR15,PLPP2,SERP2,MGARP,ICAM5,SYT10,ADGRG1,CYP26A1,DMTN,RIPK4,CCKAR,LFNG,STEAP3,SPNS2,RNF212,DNAH9,SCNN1G,FBXO6,SMPD3,TNNI3,NMB,TMEM86A,SH2D3A,RNF135,ASPG,ADAM33,GABRE,CYP4X1,PPARG,CROCC,DMGDH,ROBO3,SYNGR3,ASPHD2,LAYN,OPRK1,OLFM1,PIPOX,RCN3,VAT1L,TMEM26,ECE2,HSD3B7,PCSK5,SPHK1,SHISA9,F12,HS3ST4,LRRK1,SPRN,SOCS1,ARHGEF35,ULBP2,TMCO4,NEK5,SLC1A7,KCNE1,TNFSF12,TMEM221,XKR4,SUSD3,PHETA2,KLHDC7A,SLC43A1,ADCYAP1,PSORS1C1,NTRK3,CRLF1,ACOT4,VEPH1,TRIM47,OPCML,CARMIL2,FES,ACSS1,AOC3,PLEK2,SLC44A3,CDC42BPG,CYGB,RGS19,MYH7,CSMD3,METTL24,CCDC28A,CCDC88C,KCNIP1,KLLN,TNFRSF8,NTN5,NR2F1,HSPB6,P2RY2,GRIN2A,SOWAHB,F7,PTGER4,CGREF1,ELFN2,ST8SIA5,MINAR1,MBP,NBL1,SEMA7A,PNMA3,AP1M2,TPK1,SOX3,SSC4D,TJP3,CABYR,PTPRH,LENG9,SLC2A9,ERG,CLCF1,ARHGEF16,ITIH3,TMEM74,C12ORF60,ADRA2C,ALDH1A3,RASL11A,C1QTNF12,ATP1B4,TCTE1,TRPV3,ABCG2,CD36,PTGIR,SYBU
TF	Factor: KLF4; motif: NNCCCCACCCNN	TF:M12489	FALSE	6.41396e-06	5.19287	6249	1521	579	20045	SULF1,CXCL12,SERPINE2,SERPINE1,WNT2B,LRATD2,ITGA1,CDKN2B,RFTN1,CRIM1,SPOCK2,FLNB,C1ORF198,APBB2,RAB3B,CALD1,TNFRSF11B,CCND1,ICAM1,PRSS23,LRRC32,MYRF,SERPING1,RAI14,FBLN2,SEL1L3,PTPRF,ITGB4,SBSPON,ADGRG6,TMSB4X,THY1,FOXC1,IQGAP1,PAPSS2,NPR3,PRSS35,ZDHHC14,KRT18,FLNA,DEPP1,BDNF,ITGA2,HIVEP1,VSIR,MMP14,PTGIS,CMYA5,TAGLN2,MEX3B,FBLN5,NTN4,MYH10,TNFRSF12A,DDR2,PHLDA1,PDE3A,ACTN4,IL13RA1,DUSP1,CCN1,SFRP2,PRKG1,C1R,CTIF,AEBP1,DPYSL3,HEYL,MFAP4,TMEM132A,PODN,IL32,JADE2,CAMK1D,C1S,FBN1,ANTXR1,ELF4,AMOTL2,ARSJ,KRT8,CDH2,ALAS2,SEZ6L2,ERRFI1,FBXL20,RRBP1,TAGLN,CDH1,AKAP12,CDON,CSPG4,LRP1,ADAMTSL4,NYNRIN,KANK1,HES1,DOCK11,LGI2,CREBRF,VLDLR,LHX9,GDF7,NR4A3,IRS2,DTX4,MMP11,MTHFD1L,KIRREL1,FN1,NAV1,FOXO1,SKIL,CYP2J2,NTM,NRG1,SERPINB9,ZMAT3,XIRP1,MDM2,KDELR3,KLHL5,PDCD4,RAB7B,MN1,IL4R,PTPN14,OLFML1,LDLRAD4,DRAM1,YPEL2,MAP1LC3A,FZD4,GPM6A,FARP1,VASN,PACS1,CYBRD1,CD44,GRK5,CACNA1B,C3ORF70,ITGA5,CGN,PIK3R1,FSTL1,QPCT,NEFH,PPL,ADAMTS10,GALNT18,TNNT1,DCBLD2,KIF1A,HBP1,NPAS2,PLXND1,AKT3,GRIN2D,BNC2,GDF6,CYLD,NOTCH1,PPP1R14A,DSC2,FSTL3,NECTIN2,TRIP6,CNNM2,ANXA8L1,ARPC1B,ADAMTS8,BICC1,ITGA8,LRRC4B,FST,CRB2,PHGDH,BACH1,CSRP1,ADCY5,ZNFX1,PELO,AXL,CACNA1H,MARVELD1,PTPRJ,PLXNA4,ARHGAP23,MMP16,MAN2B2,WDR48,P3H3,ABCG1,FBLIM1,LTBR,CERCAM,NIPAL4,ST3GAL5,SPSB1,FYN,SLC3A2,PBXIP1,MEIS3,MYOZ3,KIFC3,SPTBN2,MAPK4,SH3BGRL3,NCKAP5,PTPRE,ZNF185,PLA2R1,CSDC2,NOTCH3,PIK3CA,MOCOS,TMED3,MXRA5,GLI2,ABHD4,GPRC5C,MXRA8,ORMDL3,AR,TGFB1,ITLN1,RHBDF2,PDXK,PEAR1,TNKS1BP1,TMEM178A,CHAC1,TP53,PLK3,NTF3,PGM2L1,TUFT1,ITPRIPL2,CARD11,DYNLT3,SLC28A3,CDC42EP1,NAT8L,C4ORF48,FURIN,TPRG1L,GFPT2,CELSR3,SHISAL1,BACE2,GADD45B,ARRB1,B3GNT2,F11R,DPP4,ADGRL1,POU2F2,GRIK5,CDKN2A,AHR,CDR2L,AMIGO1,SH3BP5,PIANP,REPS2,COMT,PDGFA,RELB,SYT7,PITPNM1,CYB5R2,TP53I11,MGAT3,TNFRSF9,CD9,PGBD5,ZNF697,SFRP4,FOXO4,IL18R1,PPFIBP2,ANOS1,MICALL1,MMP23B,HERPUD1,PPP1R13L,GLP1R,NDRG4,EYA4,ANXA8,TMEM151A,CYP26B1,PXYLP1,FBXO25,LGALS1,CARD10,GABRP,ADAMTSL5,CDK18,GDPD2,MYC,HRH2,UPK3B,SLC43A2,ABCA1,DES,CABLES1,MARCHF4,HELZ2,PDK4,FAM174B,FGF10,CA12,BICDL1,PLPP1,PDE1C,S100A6,SCN3B,CHMP1B,TLL1,SLC7A5,UBALD1,ELN,PLPPR3,EPS8L2,CYBA,TMEM176A,PCDH1,HCN1,GPRASP1,DPYSL4,TUB,PDLIM2,SNX33,TSPYL2,SH2D4A,RAB33A,HHIPL1,CALB2,AGTR1,MAMDC2,DGKA,STON2,FXYD5,CYP1B1,TMC6,TLCD2,FZD5,FBXO2,INPP5D,LIF,SSH3,IGFBP6,PDE4A,PLD5,L1CAM,INPP5K,GBGT1,FRRS1L,MYL3,GDPD5,LRRN2,PCSK1N,PCSK6,TMEM217,TGM1,MECOM,RAB29,TNFRSF10A,SHFL,WNK4,SLC24A1,CLIP2,ERFE,NFATC4,GALNT17,WDR86,GPC3,SLC7A4,DSCAML1,ALS2CL,COL26A1,COL5A1,ETNK2,CXCL14,BDKRB2,ABTB1,SNAP25,CLMN,RTN2,ACTA1,FLI1,SLITRK1,CACNG4,TSHZ3,RERG,PDE9A,RBM47,S1PR5,KCNB1,UNC93B1,COLQ,STMN3,TMEM88,ATP2A3,CTH,ZFR2,CDC42EP2,MAFK,JAK3,JPH4,DYNC1I1,TMEM59L,ARHGDIG,NALCN,FNDC10,TRPV2,RARRES2,NFIX,IP6K3,ACAN,B3GAT1,KLK5,IFFO2,MDGA2,ELFN1,PTK2B,RNF125,GALNT9,IL27RA,DOK5,ESRP1,KLF4,UBTD1,PTPRT,FAM131B,CHI3L1,MYL2,SLITRK4,ZFP92,CORO2A,KCND3,SHANK2,RGPD8,PALM2AKAP2,TBXA2R,BIRC3,FBXO36,COL4A4,CAMK2N1,SERPINB7,PLXNB3,BEX2,ASPHD1,INAVA,FBXL16,PAQR7,DERL3,CHD5,CAMSAP3,SHROOM1,ZBTB16,KCNJ4,IFITM10,CDC42EP5,NMNAT2,SLC39A11,TMEM200A,CPNE7,SLC16A14,HOMER3,RAC2,TMEM63C,PMAIP1,ABO,FAM89A,CARNS1,SLC29A3,CADM3,CBS,TCEAL7,SBK1,SLC17A8,TRIM46,SPON2,HOXC4,TNFAIP2,KAZALD1,ACVRL1,OLFM2,DUSP2,CDH11,NPY,TUBB2B,COTL1,SPOCK1,SKAP2,ST6GAL2,STRA6,RORB,SIGIRR,PHF24,SLC37A1,RTN1,ELOVL2,NFASC,SH2D3C,DPP10,TCAP,TG,KRT80,CLDN15,OPRL1,MAPK13,DCN,SERP2,ICAM5,SYT10,ADGRG1,CYP26A1,DMTN,LFNG,STEAP3,SPNS2,RNF212,FBXO6,SMPD3,ASPG,CYP4X1,PPARG,CROCC,SYNGR3,RCN3,TMEM26,ECE2,PCSK5,SPHK1,F12,LRRK1,SFTPD,SOCS1,KCNE1,XKR4,SUSD3,KLHDC7A,PSORS1C1,NTRK3,VEPH1,OPCML,FES,AOC3,CYGB,RGS19,MYH7,CSMD3,HSPB6,P2RY2,GRIN2A,SOWAHB,F7,PTGER4,ELFN2,ST8SIA5,IL6,SEMA7A,PNMA3,SSC4D,CABYR,LENG9,ERG,CLCF1,ARHGEF16,TMEM74,ALDH1A3,C1QTNF12,ATP1B4,HSD17B2,PTGIR
TF	Factor: NF-KAPPAB1; motif: NGGKRNTTYCCCN	TF:M08952	FALSE	6.44291e-06	5.19092	7937	1521	712	20045	EFEMP1,THBS1,INHBA,DSC3,LRATD2,SYNPO,SYNPO2L,ITGA1,EDIL3,ARID5B,SPOCK2,LEFTY2,APBB2,ITGB5,ARL4C,SASH1,ZNF469,SULF2,LRP2,NIBAN1,RAB3B,GEM,CCND1,LRRC32,MYRF,SERPING1,RAI14,FBLN2,GALNT10,CLIC5,SEL1L3,ADAMTS15,ST6GALNAC5,HTRA1,ITGB4,CUX2,GJA1,BNC1,GUCY1A2,SBSPON,LTBP2,F2R,KCNA5,PCDH10,ADGRG6,IL1R1,MASP1,OSMR,THY1,FOXC1,IQGAP1,CDC42EP3,ITGB8,FRAS1,FRMD6,PRSS35,ITGA3,ZDHHC14,DAAM2,PRAG1,ALDH1A2,S100A10,S100A11,DEPP1,PTX3,SCARF2,BDNF,HIVEP1,AMIGO2,IGFBP2,LIMA1,FOSL2,CMYA5,TAGLN2,SULT1E1,COL4A1,NUAK1,MEX3B,NIPAL3,NTN4,MYH10,TNFRSF12A,TPM4,CERKL,BCAT1,TBC1D9,PHLDA1,AGT,MTCL1,PDE3A,PLXNA1,IL13RA1,LOXL1,HSPB8,DUSP1,CCN1,JMY,PRKG1,CTIF,DPYSL3,NUPR1,PAPPA,CEBPB,FZD2,FAM110C,TMEM132A,FAM83H,NNMT,IL32,JADE2,TGFBR1,CAMK1D,C1S,SRPX,FBN1,HHIP,PXDC1,PLCL1,MFAP2,SEPTIN11,DAPK1,COLGALT2,CDH2,ERRFI1,CDH1,IGF1R,AP1S3,CSPG4,LRP1,CEBPD,NYNRIN,ADM2,MMP24,PADI2,NCOA7,TRANK1,P3H1,GDF7,INSR,GAS7,MMP11,KLF5,OPHN1,BMP7,KIRREL1,CD200,NAV1,EDNRA,FOXO1,TBL1XR1,SERPINB9,ASNS,GPR176,XIRP1,FOXN3,ZNF622,KLHL5,RAB7B,TRHDE,IL4R,PTPN14,RICTOR,LDLRAD4,CLDN1,ITGA11,DRAM1,RCAN1,SLPI,FSCN1,EMP1,YPEL2,GPRC5A,FZD4,CHST3,TRIM54,MICAL2,LOXL4,PELI2,ATG13,VASN,ADGRA2,PACS1,IFNAR1,DCBLD1,SYNM,ZFPM1,MAMLD1,TM4SF1,CAP1,C3ORF70,IER3,ITGA5,PIK3R1,GSDME,CDCP1,FSTL1,FGL2,PPL,GALNT18,ENDOD1,DCBLD2,KIF1A,FMOD,IVNS1ABP,PVR,WWC1,MYH9,SP100,FAM43A,HBP1,NPAS2,AKT3,GRIN2D,SLC24A3,MCTP2,MTURN,GDF6,QSOX1,NEK6,CYLD,PPP1R14A,KLF11,FMNL3,TMBIM1,FSTL3,OXTR,DUSP8,TRIP6,CLSTN2,UNC13A,ARPC1B,GCNT4,ITGA8,SORBS1,LRRC4B,SLC6A9,FAS,CRB2,IRAK3,CSRP1,RAMP1,COL5A2,PDE5A,RCN1,ADCY5,SERINC2,CLDN6,TLE3,MTHFD2,CAVIN2,C3,PELO,IFITM2,CACNA1H,MARVELD1,BBC3,CKAP4,MAN2B2,RRM2B,P3H3,PDZD2,ABCG1,FBLIM1,TFPI,LTBR,CERCAM,NIPAL4,ST3GAL5,ITPR1,IL17RA,SLC2A10,SPSB1,FYN,SLC3A2,FAM83G,KIFC3,SPTBN2,MAPK4,FAM114A1,SYT9,PDE10A,CSDC2,NOTCH3,LRRC1,ATP10A,NGFR,MOCOS,NLRP1,GAB2,TMED3,IRAK1,DSE,BMP6,GPRC5C,MXRA8,ORMDL3,CHST15,SPATS2L,EDA2R,TGFB1,LASP1,ZFHX2,PDXK,LOXL2,PEAR1,CLCN5,KCNC4,TMEM178A,CHAC1,TP53,PLK3,C5ORF46,TUFT1,ITPRIPL2,DYNLT3,NAT8L,C4ORF48,FURIN,TPRG1L,GFPT2,ADAMTSL3,STAT5A,SHISAL1,GADD45B,B3GNT2,F11R,DPP4,SLC30A1,POU2F2,BRINP2,GRIK5,CDKN2A,CDR2,EHBP1L1,SGK1,AMIGO1,TIGAR,SH3BP5,PIANP,COQ8A,NSG1,COMT,NDRG1,DCLK2,RELB,SYT7,PITPNM1,CYB5R2,MGAT3,TNFRSF9,DPP7,PGBD5,ZNF697,ATRNL1,ANOS1,PRR5,LACC1,NDRG4,EYA4,RAB32,KDM1B,PXYLP1,TRNP1,LGALS1,CARD10,GABRP,TMEM108,PXDN,ADAMTSL5,GRID1,THNSL2,UPK3B,SLC43A2,ABCA1,DES,EGFR,STK32B,AIF1L,HELZ2,ITPKB,FGF10,SLC35F2,PTGER3,BICDL1,BGN,NFATC1,SCN3B,COPZ2,SLC7A5,LAMA3,UBALD1,MYO5B,PLPPR3,EPS8L2,CYBA,TMEM176A,PCDH1,CHST2,HCN1,RARRES1,TNFRSF10C,SP6,C10ORF71,DPYSL4,F2RL1,TUB,MIXL1,UAP1,FUOM,PDLIM2,PDLIM4,SH2D4A,MYD88,TNFAIP3,RAB33A,HHIPL1,CASP4,CPXM1,FZD7,MAPK12,MAMDC2,DGKA,KRT7,STON2,FRMPD4,TMC6,GGCX,UPK1B,C6ORF132,TLCD2,IDUA,FZD5,FBXO2,SORL1,LRRC4,PIK3IP1,LRRC7,INPP5D,MAP3K8,ITGB3,IGFBP6,CPXM2,SERPINB8,APLP1,KLHL38,CTSH,L1CAM,INPP5K,TRIL,ERN1,HAPLN3,GDPD5,SAMD5,PCSK6,TGM1,RAB29,TRAF1,WNK4,SLC24A1,RAI2,CLIP2,KCNE4,ERFE,ZNF783,FOXS1,VWF,CCDC81,GALNT17,PTGS1,WDR86,GPC3,LIMD2,PPM1E,TEK,DSCAML1,ALS2CL,IQANK1,SEMA3B,CHRM3,ANKRD44,COL26A1,COL5A1,ETNK2,HTRA3,CXCL14,SNAP25,RTN2,ACTA1,GAL3ST4,LRRC55,CACNG4,TSHZ3,BTBD19,RAMP2,ADAMTS2,S1PR5,ZBTB8A,UNC93B1,STMN3,TMEM88,DISP1,ATP2A3,SHB,ZFR2,CDC42EP2,MAFK,NTN1,RNASEL,SLC2A6,KCNA1,VAMP5,EYA1,DYNC1I1,GPR137B,TM6SF1,SLC1A1,TMEM59L,CMKLR1,FNDC4,ARHGDIG,NALCN,FNDC10,TRPV2,RARRES2,CRYAA,ESRP2,CAPG,B3GAT1,RSPO1,MDFI,PLAU,JPH3,PTK2B,CYP2S1,GALNT9,IL27RA,PHLDA2,OAS3,UBTD1,ITPR3,ARHGEF28,PTPRT,FOXL1,FAM131B,DGAT2,ISLR,CASP8,SLFN12,CHI3L1,SLC12A8,SLC2A13,PDZD4,CORO2A,PODXL2,HCN2,SHANK2,SYT3,TBXA2R,HSPA12A,FBXO36,ACTG1,COL4A4,CAMK2N1,SERPINB7,PAPLN,TICAM1,ADCY7,CYP11A1,HPCAL4,KRT17,CRACDL,SLC8B1,C1QTNF1,ASPHD1,RND1,PAQR7,ASTN2,DERL3,CHD5,CAMSAP3,SHROOM1,EEF1AKMT3,SYT15,AOX1,NSUN7,TMEM200A,CPNE7,SLC16A14,HOMER3,RAC2,TMEM63C,GPR143,PCED1B,SHC3,PMAIP1,ABO,FAM89A,CARNS1,SLC29A3,CADM3,ACHE,ESM1,SBK1,GREM1,TRIM46,STXBP2,MYOZ1,SPON2,HOXC4,CA11,TNFAIP2,FUT1,OLFM2,PLEKHG4,SLC16A5,KCNAB2,GGACT,DUSP2,NPY,TUBB2B,SPOCK1,ST6GAL2,STRA6,PTGS2,F3,SIGIRR,C22ORF23,TENT5C,PHF24,SLC37A1,KHDRBS3,PI3,RTN1,LRRC2,SLC4A11,MAB21L1,AFAP1L2,PLLP,SH2D3C,DPP10,TCAP,CARD9,TMEM54,MAPK11,PRR15,MGARP,HCG22,SYT10,ADGRG1,CCKAR,LFNG,SPNS2,SCNN1G,FBXO6,SMPD3,NMB,SH2D3A,RNF135,ASPG,ADAM33,GABRE,EVA1A,PPARG,CROCC,ASPHD2,OPRK1,OLFM1,ECE2,HSD3B7,PCSK5,F12,HS3ST4,SPRN,TMCO4,TMEM221,SUSD3,TRIM47,CARMIL2,FES,ACSS1,AOC3,CYGB,RGS19,CSMD3,METTL24,CCDC88C,KLLN,NTN5,HSPB6,P2RY2,SOWAHB,PTGER4,F8,ELFN2,ST8SIA5,IL6,MBP,NBL1,SEMA7A,PNMA3,AP1M2,TPK1,CABYR,CLCF1,TMEM74,C12ORF60,ALDH1A3,C1QTNF12,TCTE1,TRPV3,PTGIR,SYBU
TF	Factor: ZF5; motif: NRNGNGCGCGCWN	TF:M00333	FALSE	6.87274e-06	5.16287	15464	1521	1264	20045	EFEMP1,SULF1,CXCL12,CCN2,PDLIM3,SERPINE2,THBS1,INHBA,DSC3,SERPINE1,KLHL24,WNT2B,LRATD2,CEMIP,ITGA1,CDKN2B,SPARC,EDIL3,RFTN1,ARID5B,SLC6A4,CRIM1,MYLK,SPOCK2,FLNB,C1ORF198,COL1A2,SGCD,ID4,APBB2,IGFBP3,ITGB5,PIEZO2,ARL4C,SASH1,ZNF469,SULF2,LRP2,NIBAN1,RAB3B,CALD1,TNFRSF11B,EHD3,GEM,EPAS1,CCND1,ICAM1,PRSS23,LRRC32,MYRF,SERPING1,MFGE8,MYO1D,CCDC3,FBLN2,JAG1,THBD,GUCY1A1,GALNT10,SEL1L3,TINAGL1,ADAMTS15,PTPRF,ST6GALNAC5,MEGF6,HTRA1,MEST,ITGB4,IGFBP7,CUX2,GJA1,BNC1,GUCY1A2,SBSPON,ST6GAL1,LTBP2,F2R,KCNA5,PCDH10,ADGRG6,IL1R1,MASP1,TMSB4X,OSMR,TRPC4,THY1,FOXC1,IQGAP1,PODXL,PAPSS2,COL12A1,CDC42EP3,HAPLN1,ITGB8,FRAS1,NPR3,PRSS35,ITGA3,TNS3,ZDHHC14,ADAM12,KRT18,HECW2,FLNA,DAAM2,PRAG1,ALDH1A2,S100A10,NPPB,NTRK2,DEPP1,PTX3,SCARF2,BDNF,STC2,HEG1,ITGA2,HIVEP1,VSIR,MMP14,PTGIS,RXFP1,AMIGO2,IGFBP2,PMEPA1,LIMA1,FOSL2,CMYA5,TAGLN2,COL4A1,NUAK1,MEX3B,FBLN5,NIPAL3,NTN4,MYH10,KCNMA1,TNFRSF12A,CERKL,BCAT1,TBC1D9,ITGA4,SORT1,PHLDA1,ATP7B,RAB31,FLT1,ENC1,RIPOR2,DCLK1,HBEGF,AGT,MTCL1,PDE3A,ATP8B1,ACTN4,PLXNA1,IL13RA1,LOXL1,CCL2,HSPB8,DUSP1,FLRT2,CCN1,JMY,SFRP2,PRKG1,C1R,CTIF,AEBP1,PAPPA,HEYL,SLC1A5,SLFN5,ALDH1L2,CEBPB,FZD2,DDR1,FAM110C,TMEM132A,PODN,FAM83H,JADE2,TGFBR1,CAMK1D,SOD3,CDH13,VGLL3,SRPX,FBN1,HHIP,PXDC1,PLCL1,MFAP2,SEMA5B,MEDAG,ANTXR1,ELF4,SEPTIN11,AMOTL2,ARSJ,SLC7A7,BCL6,XRCC4,PTPRZ1,DAPK1,COLGALT2,TCP11L2,KRT8,CDH2,ALAS2,LOX,SEZ6L2,ERRFI1,TRIB2,FBXL20,RNF152,RRBP1,TAGLN,CDH1,AKAP12,CDON,NDNF,IGF1R,AP1S3,CSPG4,LRP1,PTPRU,DACT1,CEBPD,NYNRIN,ADM2,MMP24,KANK1,PADI2,NCOA7,TRANK1,HES1,DOCK11,RASGRP1,CCNYL1,UCHL1,ASS1,LGI2,CREBRF,VLDLR,LHX9,GDF7,INSR,NR4A3,GAS7,IRS2,DTX4,MMP11,KLF5,OPHN1,FOXC2,BMP7,MTHFD1L,KIRREL1,CCDC80,CD200,FN1,PCK2,SPINT1,EDNRA,FOXO1,SKIL,SYTL2,CALHM5,CYP2J2,NTM,TBL1XR1,NRG1,SERPINB9,ASNS,ZMAT3,GPR176,ITGAV,SMIM14,MDM2,KDELR3,DDAH1,NRK,LAMB1,FOXN3,ZNF622,KLHL5,PDCD4,SCN5A,ABCC4,BMP1,MN1,VOPP1,TRHDE,ADAM19,BHLHE41,IL4R,PTPN14,RICTOR,INMT,LDLRAD4,CLDN1,ITGA11,DRAM1,COL1A1,FSCN1,COL8A1,EMP1,MELTF,KIT,YPEL2,GPRC5A,MAP1LC3A,FZD4,CHST3,WARS1,GPM6A,LOXL4,PELI2,FARP1,ATG13,VASN,ADGRA2,PACS1,CYBRD1,IFNAR1,DCBLD1,RELN,SYNM,ZFPM1,MAMLD1,FGF5,TM4SF1,ADAMTS12,HLA-B,CDKN1A,CD44,CAP1,GRK5,CACNA1B,C3ORF70,IER3,ITGA5,CGN,PIK3R1,GSDME,ULBP1,BACH2,CDCP1,FSTL1,QPCT,NEFH,PPL,SPON1,ADAMTS10,GALNT18,MARCHF3,CNOT11,ENDOD1,DCBLD2,B4GALT1,KIF1A,FMOD,IVNS1ABP,PVR,WWC1,NBR1,MYH9,GARS1,SPINT2,FAM43A,HBP1,WFS1,NPAS2,USP53,PLXND1,AKT3,FGF2,GRIN2D,TMEM87B,SLC24A3,MCTP2,PLSCR4,BNC2,MTURN,GDF6,TBC1D2B,QSOX1,CREB3L1,ADAM9,NEK6,CYLD,NOTCH1,SYNJ2,PHLDA3,PPP1R14A,KLF11,PKHD1L1,DSC2,FMNL3,TMBIM1,FSTL3,GNG12,NECTIN2,OXTR,DUSP8,TRIP6,MRC2,CNNM2,CLSTN2,UNC13A,ARPC1B,ADAMTS8,GCNT4,BICC1,ITGA8,SORBS1,LRRC4B,SLC6A9,FAS,PPM1H,KITLG,FST,ZNF704,CRB2,KCNC3,PHGDH,IRAK3,BACH1,CSRP1,RAMP1,EDN3,PDE5A,RCN1,SAT1,ADCY5,SERINC2,GABARAPL1,AJUBA,CLDN6,TLE3,SDC4,MTHFD2,CAVIN2,ZNFX1,PELO,AXL,CACNA1H,MARVELD1,PTPRJ,PLXNA4,ARHGAP23,MMP16,BBC3,SETD7,CKAP4,MAN2B2,PENK,RRM2B,KLHL29,P3H3,PDZD2,ARHGAP10,CTSD,ABCG1,LTBR,CERCAM,ZER1,NIPAL4,GNPTAB,FZD8,ST3GAL5,BCHE,P4HA2,ITPR1,IL17RA,SLC2A10,NT5E,FYN,PLEKHH2,MEIS3,FAM83G,KIFC3,SPTBN2,MAPK4,SH3BGRL3,FAM114A1,NCKAP5,SYT9,TRIM9,PTPRE,PDE10A,SLC16A12,TFPI2,SHROOM2,PLA2R1,CSDC2,NOTCH3,LRRC1,ATP10A,PIK3CA,CXCL16,NGFR,SUMF2,MOCOS,JDP2,GAB2,TMED3,MXRA5,IRAK1,GLI2,DSE,SH3PXD2B,BMP6,ABHD4,SNAP23,GPRC5C,SLC39A8,MXRA8,ORMDL3,AR,DKK2,MAL2,MME,RIN3,CHST15,SPATS2L,EDA2R,TGFB1,SLC5A1,LASP1,ZFHX2,RHBDF2,PDXK,LOXL2,PEAR1,CLCN5,ETS1,NRAP,FIBIN,PRIMA1,KCNC4,CDH3,TNKS1BP1,TMEM178A,SNTB1,CHAC1,COL11A1,TP53,PLK3,KCNK6,NTF3,PGM2L1,TUFT1,ITPRIPL2,CARD11,SEMA3F,DYNLT3,SLC28A3,NUAK2,ART4,CDC42EP1,NAT8L,IL6ST,C4ORF48,IL1RAP,EHD2,FURIN,TPRG1L,INA,GFPT2,SLC7A11,KDM7A,ADAMTSL3,STAT5A,CELSR3,KCTD16,SHISAL1,BACE2,GADD45B,ARRB1,B3GNT2,F11R,DPP4,TAFA5,ADGRL1,MSC,SLC30A1,POU2F2,NATD1,BRINP2,ADAMTS7,CDKN2A,NPR1,CDR2,AHR,EHBP1L1,C1RL,CDR2L,EPS8,SGK1,AMIGO1,SLC30A7,TIGAR,SH3BP5,PIANP,LAMA1,HEY1,STAC,COQ8A,REPS2,NSG1,COMT,PDGFA,GALNT13,NDRG1,DCLK2,SMOC2,LAMC2,RELB,SYT7,GFRA1,PITPNM1,KLF9,PRELP,CYB5R2,TP53I11,ARHGEF5,MGAT3,DPP7,CD9,PGBD5,PLXNB1,ZNF697,SFRP4,ATRNL1,RAB11FIP1,FOXO4,PKDCC,IL18R1,PPFIBP2,ANOS1,MICALL1,MMP23B,PDGFB,ERCC6,PRR5,LACC1,HERPUD1,PDGFRA,PPP1R13L,GLP1R,NDRG4,PROSER2,EYA4,TP53INP1,RAB32,P3H2,KAZN,ANXA8,PYCR1,KDM1B,TMEM151A,CYP26B1,PXYLP1,FBXO25,TRNP1,GAS2,LGALS1,TGFB2,CARD10,TMEM108,PXDN,GATM,ADAMTSL5,CDK18,RECK,GDPD2,MYC,GOLT1B,HRH2,GRID1,THNSL2,UPK3B,SLC43A2,ABCA1,DES,CABLES1,AMOTL1,EGFR,SYNDIG1,MARCHF4,FAP,STK32B,OLFML2B,AIF1L,HELZ2,PDK4,FAM174B,LMCD1,ITPKB,PARP12,FGF10,CA12,SLC35F2,PTGER3,BICDL1,ANKRD29,CYP27A1,RNF122,PLPP1,BST1,GPR158,PDE1C,BGN,NFATC1,SCN3B,COPZ2,CHMP1B,TLL1,TSLP,SLC7A5,LAMA3,CYP4V2,UBALD1,ELN,MYO5B,PLPPR3,EPS8L2,CYBA,TMEM176A,PCDH1,CHST2,TRIM58,HCN1,GPRASP1,RARRES1,TNFRSF10C,SP6,DPYSL4,INSYN1,HIVEP3,F2RL1,TUB,MIXL1,TPD52L1,OCLN,UAP1,FUOM,PDLIM2,SNX33,PDLIM4,TSPYL2,SH2D4A,CSGALNACT1,MYD88,TNFAIP3,RAB33A,HHIPL1,FBXO41,CPXM1,FZD7,CALB2,MAPK12,MXD1,TENM2,MAMDC2,SEMA3E,DGKA,KRT7,STON2,FXYD5,CYP1B1,TMC6,GGCX,GCNT1,C6ORF132,NECAP2,TLCD2,IDUA,FZD5,MAP2,FBXO2,SEMA3D,KCTD8,ARID5A,PLXDC2,SORL1,LRRC4,PIK3IP1,AMPH,LRRC7,INPP5D,MAP3K8,LIF,DEPTOR,TMEM268,SSH3,AQP3,ITGB3,HTR7,IGFBP6,CPXM2,PDE4A,SERPINB8,APLP1,CBLN2,FEZ1,PLD5,CTSH,PARVB,L1CAM,INPP5K,GBGT1,TRIL,ERN1,EGFL7,FRRS1L,HES4,KIAA1755,HAPLN3,NXPH4,EXPH5,MYL3,LRRN2,PCSK1N,SAMD5,PCSK6,KIAA1210,DNASE2,TGM1,LAD1,TPST2,MECOM,TMEM154,RAB29,TNFRSF10A,ARSI,TRAF1,SHFL,WNK4,CACNA2D2,SLC24A1,GAREM2,PCDHA12,RAI2,CLIP2,KCNE4,ERFE,PLA2G4A,ZNF783,PRKX,VWF,NFATC4,TTC39B,COL19A1,PDGFRB,GALNT17,PTGS1,WDR86,GPC3,LIMD2,SLC7A4,PPM1E,DSCAML1,TCF21,ALS2CL,IQANK1,BMP10,CHRM3,CCPG1,TRIM14,ANKRD44,COL26A1,COL5A1,ETNK2,HTRA3,CXCL14,SV2B,BDKRB2,SLC38A9,ABTB1,SNAP25,MICB,CLMN,NAALADL2,BMP3,ACTA1,EPS8L1,NHS,OCIAD2,FLI1,SIM1,SLITRK1,CACNG4,TSHZ3,RERG,RAMP2,ADAMTS2,PDE9A,RBM47,S1PR5,GAP43,ZBTB8A,KCNB1,UPP1,UNC93B1,STMN3,CILP2,CYP2U1,TBC1D2,TMEM88,ATP2A3,SHB,CTH,ZFR2,CDC42EP2,GJD2,MAFK,NTN1,JAK3,SLC2A6,KRT4,KCNA1,ZNF597,GGT5,VAMP5,C1QTNF6,EYA1,JPH4,DYNC1I1,TRIM4,LRAT,INSYN2A,KANK4,FEM1A,GPR137B,TM6SF1,SLC1A1,TMEM59L,MFAP3L,CMKLR1,C2CD2,FNDC4,KBTBD11,ARHGDIG,NALCN,FNDC10,PLEKHM3,TRPV2,RARRES2,NFIX,PLBD1,ZDHHC24,RNF144B,CRYAA,ESRP2,MAFF,CAPG,PIK3CD,ACAN,NPIPB2,B3GAT1,KLK5,RSPO1,MDFI,IFFO2,PLAU,MDGA2,ELFN1,JPH3,PTK2B,RAB11FIP4,RNF125,CYP2S1,GALNT9,IL27RA,FRAT1,DUSP6,PHLDA2,DOK5,OAS3,ESRP1,DHRS9,KLF4,UBTD1,TC2N,ITPR3,ARHGEF28,PTPRT,FOXL1,FAM131B,DGAT2,IRX6,HOXA3,ISLR,CASP8,SLFN12,CHI3L1,KIAA1549L,SLC2A12,TUBA4A,MYL2,SLC12A8,SLC2A13,PDZD4,SLITRK4,STAT4,NELL1,ZNF483,ADGRF4,ZFP92,CORO2A,PODXL2,HCN2,TMEM178B,CDH6,KCND3,SHANK2,MPV17L,RGPD8,TMEM255A,P4HA3,PALM2AKAP2,TBXA2R,BIRC3,HSPA12A,FBXO36,GDF5,ACTG1,COL4A4,CAMK2N1,PAPLN,PLXNB3,TICAM1,ADCY7,HPCAL4,GAL3ST3,CRACDL,SLC8B1,C1QTNF1,ASPHD1,FDXR,RMDN2,RND1,INAVA,FBXL16,PAQR7,ASTN2,DERL3,CHD5,CAMSAP3,SHROOM1,GIPC3,EEF1AKMT3,ZBTB16,MOB3B,SYT15,AOX1,NSUN7,KCNJ4,IGFBP4,CDC42EP5,NMRAL1,TMEM200A,CPNE7,TMEM229B,FNDC1,SLC16A14,HOMER3,RAC2,ACTN2,GPR143,PCED1B,SHC3,LUZP2,PMAIP1,FCHSD1,ABO,EFHD1,ABHD14B,GMDS,FAM89A,CARNS1,SLC29A3,CADM3,B4GALNT4,ACHE,ESM1,CBS,TCEAL7,SCG5,SBK1,SLC17A8,GREM1,TRIM46,STXBP2,VAMP8,FRAT2,SPON2,CA11,KAZALD1,FUT1,SLC25A35,ACVRL1,OLFM2,FGD5,PLEKHG4,SLC16A5,KCNAB2,GGACT,DUSP2,CDH11,NPY,TUBB2B,COTL1,SPOCK1,SKAP2,ZNF843,NPL,ST6GAL2,STRA6,RGMA,PTGS2,RORB,F3,SIGIRR,C22ORF23,TENT5C,PHF24,FBLL1,SLC37A1,KHDRBS3,RTN1,ELOVL2,LRRC2,SLC4A11,MAB21L1,AFAP1L2,PLLP,DPP10,TCAP,CARD9,KRT80,CLDN15,ANPEP,TMEM54,SCG2,DAW1,GADD45G,OPRL1,MAPK11,MAPK13,PRR15,PLPP2,SERP2,MGARP,ICAM5,HCG22,SYT10,CYP26A1,DMTN,RIPK4,CCKAR,LFNG,STEAP3,SPNS2,RNF212,DNAH9,SCNN1G,SMPD3,TNNI3,NMB,TMEM86A,SH2D3A,RNF135,ASPG,ADAM33,GABRE,CYP4X1,PPARG,CROCC,DMGDH,ROBO3,SYNGR3,ASPHD2,LAYN,OPRK1,OLFM1,VAT1L,TMEM26,ECE2,HSD3B7,PCSK5,SHISA9,HS3ST4,LRRK1,SPRN,SOCS1,ARHGEF35,ULBP2,TMCO4,NEK5,SLC1A7,KCNE1,TNFSF12,TMEM221,XKR4,SUSD3,PHETA2,KLHDC7A,SLC43A1,ADCYAP1,NTRK3,CRLF1,ACOT4,TRIM47,OPCML,CARMIL2,FES,ACSS1,PLEK2,SLC44A3,CDC42BPG,CYGB,RGS19,CSMD3,METTL24,CCDC88C,KCNIP1,KLLN,TNFRSF8,NTN5,NR2F1,HSPB6,P2RY2,GRIN2A,SOWAHB,F7,PTGER4,CGREF1,ELFN2,ST8SIA5,MINAR1,MBP,SEMA7A,PNMA3,TPK1,SOX3,CABYR,PTPRH,LENG9,ERG,CLCF1,ARHGEF16,TMEM74,ADRA2C,ALDH1A3,RASL11A,C1QTNF12,TCTE1,ABCG2,CD36
TF	Factor: ZNF93; motif: GGYAGCRGCAGCGGYG	TF:M12742	FALSE	6.9203e-06	5.15988	2618	1521	277	20045	EFEMP1,RFTN1,CRIM1,SPOCK2,ID4,APBB2,PIEZO2,SULF2,THBD,SEL1L3,HTRA1,ITGB4,CUX2,GUCY1A2,THY1,PODXL,PAPSS2,NPR3,HECW2,HEG1,ITGA2,HIVEP1,IGFBP2,PMEPA1,NUAK1,MEX3B,NTN4,KCNMA1,TBC1D9,FLT1,DCLK1,ATP8B1,ACTN4,FLRT2,PRKG1,PAPPA,CEBPB,MFAP4,FZD2,TMEM132A,TGFBR1,CAMK1D,VGLL3,SRPX,PLCL1,BCL6,PTPRZ1,CDH2,ERRFI1,FBXL20,IGF1R,CEBPD,NYNRIN,MMP24,DOCK11,LGI2,VLDLR,GDF7,NR4A3,IRS2,DTX4,MTHFD1L,FOXO1,TBL1XR1,NRG1,DDAH1,BMP1,IL4R,LDLRAD4,ITGA11,DRAM1,FZD4,PELI2,ATG13,VASN,ADGRA2,PACS1,RELN,ZFPM1,GRK5,CACNA1B,ITGA5,PIK3R1,BACH2,GALNT18,WWC1,GARS1,FAM43A,NPAS2,AKT3,TMEM87B,SLC24A3,GDF6,TBC1D2B,NEK6,PPP1R14A,KLF11,FSTL3,NECTIN2,CLSTN2,ADAMTS8,BICC1,LRRC4B,FAS,PPM1H,ZNF704,LGMN,KCNC3,TLE3,MARVELD1,PTPRJ,MMP16,BBC3,SETD7,CKAP4,PENK,KLHL29,P3H3,ABCG1,GNPTAB,FZD8,FAM83G,SH3BGRL3,PTPRE,PIK3CA,JDP2,GLI2,BMP6,ORMDL3,MAL2,RIN3,TGFB1,KCNC4,TNKS1BP1,NTF3,PGM2L1,DYNLT3,NAT8L,C4ORF48,SLC7A11,STAT5A,ARRB1,B3GNT2,TAFA5,BRINP2,NPR1,EHBP1L1,HEY1,REPS2,PDGFA,GFRA1,TP53I11,MGAT3,DPP7,PGBD5,ATRNL1,MICALL1,HERPUD1,P3H2,KDM1B,TMEM151A,CYP26B1,GAS2,RECK,GRID1,FAM174B,ITPKB,BICDL1,GPR158,PCDH1,CHST2,HCN1,HIVEP3,UAP1,PDLIM4,TSPYL2,CSGALNACT1,FZD7,MAP2,KCTD8,PLXDC2,SORL1,LRRC4,LRRC7,MAP3K8,TMEM268,HTR7,IGFBP6,SERPINB8,APLP1,PLD5,INPP5K,HES4,PCSK6,CACNA2D2,RAI2,KCNE4,COL19A1,GALNT17,WDR86,GPC3,LIMD2,SLC7A4,PPM1E,TRIM14,COL5A1,NHS,TSHZ3,BTBD19,RAMP2,ADAMTS2,SHB,NTN1,VAMP5,TMEM59L,NALCN,FNDC10,PLBD1,ESRP2,IFFO2,MDGA2,JPH3,RAB11FIP4,FRAT1,DUSP6,KLF4,UBTD1,PTPRT,FAM131B,IRX6,KIAA1549L,SLC2A13,PDZD4,NELL1,CORO2A,PODXL2,HCN2,CDH6,KCND3,TMEM255A,ADCY7,ASTN2,CAPN6,CAMSAP3,IGFBP4,TMEM200A,TMEM229B,CARNS1,B4GALNT4,GREM1,STXBP2,FRAT2,OLFM2,PHF24,FBLL1,KHDRBS3,TMEM54,MAPK11,PLPP2,LFNG,SMPD3,TMEM86A,SYNGR3,ASPHD2,OLFM1,PCSK5,HS3ST4,XKR4,NTRK3,KLLN,PTGER4,ELFN2,PNMA3,SOX3,LENG9,ADRA2C,TCTE1
TF	Factor: E2F-4; motif: GCGGGAAANA	TF:M02090	FALSE	7.01949e-06	5.15369	12283	1521	1039	20045	EFEMP1,CXCL12,CCN2,PDLIM3,NPPA,THBS1,INHBA,DSC3,KLHL24,WNT2B,LRATD2,SYNPO,CEMIP,ITGA1,CDKN2B,EDIL3,RFTN1,SLC6A4,CRIM1,MYLK,SPOCK2,FLNB,LEFTY2,APBB2,IGFBP3,ITGB5,MAP3K7CL,ARL4C,EDN1,SASH1,SULF2,LRP2,NIBAN1,CALD1,TNFRSF11B,GEM,CCND1,ICAM1,PRSS23,LRRC32,MYRF,SERPING1,MFGE8,MYO1D,RAI14,JAG1,THBD,GUCY1A1,GALNT10,CLIC5,SEL1L3,TINAGL1,TNXB,ADAMTS15,PTPRF,ST6GALNAC5,MEGF6,HTRA1,MEST,ITGB4,IGFBP7,CUX2,GJA1,BNC1,GUCY1A2,SBSPON,ST6GAL1,LTBP2,F2R,PCDH10,ADGRG6,IL1R1,TMSB4X,OSMR,THY1,FOXC1,IQGAP1,PODXL,COL12A1,CDC42EP3,HAPLN1,ITGB8,FRAS1,ITGA3,TNS3,ZDHHC14,ADAM12,KRT18,HECW2,FLNA,DAAM2,S100A10,NPPB,NTRK2,SCARF2,BDNF,STC2,ITGA2,HIVEP1,VSIR,MMP14,PTGIS,RXFP1,AMIGO2,IGFBP2,LIMA1,FOSL2,TAGLN2,SULT1E1,COL4A1,NUAK1,MEX3B,NIPAL3,NTN4,MYH10,DDR2,CERKL,BCAT1,TBC1D9,ITGA4,SORT1,PHLDA1,ATP7B,DAB2,RAB31,FLT1,ENC1,RIPOR2,DCLK1,HBEGF,MTCL1,PDE3A,ATP8B1,ACTN4,PLXNA1,LOXL1,DUSP1,FLRT2,JMY,SFRP2,CTIF,AEBP1,DPYSL3,PAPPA,HEYL,SLC1A5,SLFN5,ALDH1L2,MFAP4,FZD2,DDR1,FAM110C,TMEM132A,PODN,FAM83H,IL32,JADE2,TGFBR1,CAMK1D,SOD3,C1S,CDH13,FBN1,HHIP,PXDC1,PLCL1,SEMA5B,ANTXR1,ELF4,SEPTIN11,AMOTL2,ARSJ,SLC7A7,PTPRZ1,COLGALT2,KRT8,CDH2,LOX,SEZ6L2,TRIB2,FBXL20,RNF152,RRBP1,AKAP12,CDON,NDNF,IGF1R,AP1S3,LRP1,PTPRU,DACT1,CEBPD,ADAMTSL4,NYNRIN,ADM2,KANK1,PADI2,NCOA7,TRANK1,HES1,DOCK11,RASGRP1,CCNYL1,UCHL1,ASS1,CREBRF,P3H1,VLDLR,GDF7,INSR,NR4A3,IRS2,DTX4,MMP11,KLF5,OPHN1,FOXC2,BMP7,MTHFD1L,KIRREL1,FN1,PCK2,SPINT1,NAV1,FOXO1,SKIL,NTM,TBL1XR1,NRG1,SERPINB9,ASNS,ITGAV,SMIM14,MDM2,NRK,ZNF622,KLHL5,PDCD4,ABCC4,BMP1,VOPP1,TRHDE,ADAM19,BHLHE41,IL4R,PTPN14,RICTOR,LDLRAD4,CLDN1,ITGA11,DRAM1,COL1A1,FSCN1,COL8A1,MELTF,KIT,YPEL2,GPRC5A,MAP1LC3A,FZD4,CHST3,WARS1,PELI2,FARP1,ATG13,VASN,ADGRA2,PACS1,CYBRD1,IFNAR1,DCBLD1,RELN,SYNM,ZFPM1,TM4SF1,CD44,CAP1,GRK5,CACNA1B,C3ORF70,IER3,ITGA5,CGN,PIK3R1,GSDME,ULBP1,BACH2,CDCP1,FSTL1,NEFH,SPON1,ADAMTS10,GALNT18,MARCHF3,CNOT11,DCBLD2,B4GALT1,KIF1A,IVNS1ABP,WWC1,NBR1,MYH9,SP100,GARS1,SPINT2,FAM43A,HBP1,WFS1,NPAS2,USP53,PLXND1,HGF,AKT3,FGF2,GRIN2D,TMEM87B,SLC24A3,PLSCR4,MTURN,GDF6,TBC1D2B,QSOX1,NEK6,CYLD,NOTCH1,SYNJ2,PHLDA3,KLF11,PKHD1L1,DSC2,FMNL3,TMBIM1,FSTL3,GNG12,NECTIN2,DUSP8,TRIP6,MRC2,CNNM2,UNC13A,GCNT4,ITGA8,SORBS1,SLC6A9,FAS,PPM1H,KITLG,FST,LGMN,KCNC3,PHGDH,IRAK3,BACH1,CSRP1,PDE5A,RCN1,ADCY5,SERINC2,GABARAPL1,AJUBA,TLE3,SDC4,MTHFD2,ZNFX1,PELO,IFITM2,CACNA1H,MARVELD1,PTPRJ,PLXNA4,MMP16,ANKRD1,SETD7,CKAP4,MAN2B2,PENK,WDR48,NRXN3,RRM2B,PDZD2,ARHGAP10,CTSD,ABCG1,CERCAM,ZER1,NIPAL4,FZD8,ST3GAL5,P4HA2,ITPR1,IL17RA,SLC2A10,NT5E,FYN,PLEKHH2,PBXIP1,MEIS3,FAM83G,KIFC3,SPTBN2,GPX8,MAPK4,NCKAP5,SYT9,TRIM9,PDE10A,SLC16A12,TFPI2,ZNF185,SHROOM2,PLA2R1,CSDC2,NOTCH3,ATP10A,PIK3CA,CXCL16,NGFR,PGR,MOCOS,NLRP1,JDP2,GAB2,TMED3,MXRA5,IRAK1,GLI2,SH3PXD2B,BMP6,ABHD4,GPRC5C,SLC39A8,MXRA8,RIN2,ORMDL3,AR,DKK2,MAL2,RIN3,CHST15,SPATS2L,TGFB1,LASP1,RHBDF2,PDXK,LOXL2,CLCN5,ETS1,FIBIN,PRIMA1,KCNC4,CDH3,TNKS1BP1,TMEM178A,SNTB1,CHAC1,COL11A1,TP53,PLK3,NTF3,PGM2L1,TUFT1,ITPRIPL2,CARD11,DYNLT3,NUAK2,CDC42EP1,NAT8L,IL6ST,C4ORF48,IL1RAP,EHD2,TPRG1L,INA,GFPT2,ADAMTSL3,STAT5A,BACE2,ARRB1,B3GNT2,TAFA5,ADGRL1,SLC30A1,NATD1,BRINP2,ADAMTS7,GRIK5,NPR1,CDR2,AHR,EHBP1L1,CDR2L,EPS8,AMIGO1,SLC30A7,TIGAR,SH3BP5,PIANP,LAMA1,HEY1,STAC,COQ8A,REPS2,NSG1,COMT,GALNT13,NDRG1,DCLK2,SMOC2,LAMC2,SYT7,PITPNM1,PRELP,TP53I11,MGAT3,DPP7,CD9,PGBD5,PLXNB1,ZNF697,SFRP4,ATRNL1,RAB11FIP1,FOXO4,PKDCC,IL18R1,ANOS1,MICALL1,MMP23B,PDGFB,PRR5,LACC1,HERPUD1,PDGFRA,PPP1R13L,GLP1R,APOL6,NDRG4,PROSER2,EYA4,TP53INP1,RAB32,P3H2,PYCR1,KDM1B,TMEM151A,CYP26B1,PXYLP1,FBXO25,GAS2,LGALS1,TGFB2,CARD10,TMEM108,PXDN,ADAMTSL5,RECK,GDPD2,MYC,GOLT1B,HRH2,GRID1,THNSL2,SLC43A2,ABCA1,CABLES1,AMOTL1,EGFR,SYNDIG1,FAP,STK32B,AIF1L,HELZ2,PDK4,ITPKB,PARP12,FGF10,CA12,PLA2G4C,PTGER3,ANKRD29,CYP27A1,PLPP1,BST1,GPR158,PDE1C,BGN,NFATC1,CHMP1B,TLL1,SLC7A5,LAMA3,CYP4V2,UBALD1,ELN,MYO5B,PLPPR3,EPS8L2,CYBA,TMEM176A,PCDH1,CHST2,TRIM58,HCN1,GPRASP1,RARRES1,TNFRSF10C,SP6,C10ORF71,DPYSL4,INSYN1,F2RL1,MIXL1,TPD52L1,OCLN,UAP1,PDLIM2,TSPYL2,SH2D4A,CSGALNACT1,KIAA0930,RAB33A,FBXO41,CPXM1,FZD7,MAPK12,MXD1,TENM2,MAMDC2,SEMA3E,DGKA,STON2,FXYD5,CYP1B1,TMC6,GGCX,GCNT1,C6ORF132,TLCD2,FZD5,MAP2,FBXO2,KCTD8,ACTG2,PLXDC2,SORL1,LRRC4,AMPH,LRRC7,INPP5D,MAP3K8,LIF,SSH3,AQP3,ITGB3,HTR7,IGFBP6,CPXM2,PDE4A,SERPINB8,CBLN2,FEZ1,PLD5,INPP5K,GBGT1,TRIL,ERN1,EGFL7,FRRS1L,HES4,KIAA1755,NXPH4,EXPH5,APBA2,LRRN2,PCSK6,TMEM217,KIAA1210,TGM1,LAD1,MECOM,RAB29,TNFRSF10A,ARSI,TRAF1,SHFL,CACNA2D2,SLC24A1,GAREM2,RAI2,CLIP2,KCNE4,ERFE,ZNF783,FOXS1,PRKX,NFATC4,TTC39B,PDGFRB,GALNT17,PTGS1,IL34,WDR86,GPC3,LIMD2,PPM1E,MX1,TEK,SP140L,DSCAML1,TCF21,ALS2CL,IQANK1,TRIM14,COL5A1,ETNK2,HTRA3,CXCL14,SV2B,BDKRB2,SLC38A9,ABTB1,SNAP25,CLMN,BMP3,ACTA1,EPS8L1,NHS,FLI1,SIM1,CACNG4,TSHZ3,RAMP2,ADAMTS2,S1PR5,GAP43,ZBTB8A,KCNB1,UNC93B1,STMN3,CILP2,CYP2U1,TMEM88,DISP1,ATP2A3,SHB,CTH,ZFR2,CDC42EP2,GJD2,MAFK,NTN1,JAK3,HPCAL1,SLC2A6,KRT4,KCNA1,ZNF597,DYNC1I1,TRIM4,LRAT,INSYN2A,FEM1A,GPR137B,TM6SF1,SLC1A1,TMEM59L,MFAP3L,C2CD2,FNDC4,KBTBD11,MAGEL2,ARHGDIG,NALCN,FNDC10,PLEKHM3,TRPV2,RARRES2,NFIX,ZDHHC24,ESRP2,MAFF,CAPG,PIK3CD,ACAN,B3GAT1,RSPO1,MDFI,IFFO2,PLAU,MDGA2,APLNR,ELFN1,JPH3,PTK2B,RAB11FIP4,CYP2S1,GALNT9,IL27RA,FRAT1,DUSP6,PHLDA2,DOK5,OAS3,ESRP1,KLF4,UBTD1,TC2N,ITPR3,PTPRT,FOXL1,FAM131B,DGAT2,IRX6,ISLR,CASP8,KIAA1549L,SLC2A12,TUBA4A,MYL2,SLC12A8,SLC2A13,PDZD4,STAT4,NELL1,ZNF483,ZFP92,CORO2A,PODXL2,HCN2,TMEM178B,KCND3,SHANK2,RGPD8,TMEM255A,P4HA3,TBXA2R,HSPA12A,FBXO36,ACTG1,COL4A4,CAMK2N1,PAPLN,TICAM1,HPCAL4,BEX2,SLC8B1,C1QTNF1,ASPHD1,FDXR,RMDN2,FBXL16,ASTN2,DERL3,CAPN6,CHD5,CAMSAP3,SHROOM1,GIPC3,EEF1AKMT3,ZBTB16,MOB3B,SYT15,KCNJ4,IGFBP4,CDC42EP5,NMRAL1,NMNAT2,SLC39A11,TMEM200A,CPNE7,TMEM229B,FNDC1,SLC16A14,HOMER3,TMEM63C,GPR143,PCED1B,SHC3,LUZP2,PMAIP1,FCHSD1,ABO,EFHD1,ABHD14B,GMDS,FAM89A,CARNS1,B4GALNT4,ACHE,ESM1,CBS,TCEAL7,SBK1,GREM1,TRIM46,STXBP2,VAMP8,FRAT2,MYOZ1,SPON2,HOXC4,CA11,TNFAIP2,KAZALD1,FUT1,SLC25A35,OLFM2,PLEKHG4,DUSP2,CDH11,NPY,TUBB2B,COTL1,SKAP2,ZNF843,NPL,ST6GAL2,RGMA,PTGS2,RORB,F3,C22ORF23,TENT5C,FBLL1,ELOVL2,LRRC2,SLC4A11,TLR4,NFASC,MAB21L1,AFAP1L2,PLLP,SH2D3C,DPP10,TCAP,CARD9,TG,CLDN15,ANPEP,TMEM54,DAW1,GADD45G,OPRL1,MAPK11,MAPK13,PLPP2,MGARP,ICAM5,SYT10,CYP26A1,DMTN,RIPK4,LFNG,SPNS2,RNF212,DNAH9,SCNN1G,FBXO6,SMPD3,NMB,RNF135,ASPG,ADAM33,GABRE,CYP4X1,EVA1A,PPARG,CROCC,ROBO3,SYNGR3,LAYN,OPRK1,OLFM1,VAT1L,TMEM26,SHISA9,HS3ST4,LRRK1,SPRN,SFTPD,SOCS1,ULBP2,TMCO4,SLC1A7,KCNE1,TNFSF12,TMEM221,XKR4,PHETA2,KLHDC7A,ADCYAP1,NTRK3,CRLF1,ACOT4,TRIM47,OPCML,CARMIL2,ACSS1,PLEK2,SLC44A3,CDC42BPG,CYGB,RGS19,MYH7,METTL24,CCDC88C,TNFRSF8,NTN5,NR2F1,HSPB6,P2RY2,GRIN2A,SOWAHB,PTGER4,ELFN2,ST8SIA5,MBP,NBL1,SEMA7A,PNMA3,TPK1,SOX3,TJP3,CABYR,PTPRH,LENG9,SLC2A9,ERG,CLCF1,ARHGEF16,C12ORF60,ADRA2C,ALDH1A3,RASL11A,C1QTNF12,HSD17B2,TCTE1,PTGIR,SYBU
TF	Factor: ZF5; motif: NGAGCGCGC	TF:M10111	FALSE	7.32346e-06	5.13528	2734	1521	287	20045	EFEMP1,CXCL12,SPARC,EDIL3,RFTN1,CRIM1,SPOCK2,ID4,APBB2,ITGB5,SULF2,NIBAN1,TNFRSF11B,PRSS23,MYO1D,FBLN2,THBD,PTPRF,ST6GALNAC5,IGFBP7,CUX2,IL1R1,PAPSS2,ITGB8,FRAS1,HECW2,ALDH1A2,NTRK2,HEG1,FOSL2,COL4A1,NTN4,ITGA4,PHLDA1,RAB31,FLT1,DCLK1,DUSP1,HEYL,CEBPB,CAMK1D,CDH13,FBN1,ANTXR1,ELF4,AMOTL2,BCL6,PTPRZ1,DAPK1,COLGALT2,FBXL20,RRBP1,CDH1,PTPRU,CEBPD,TRANK1,RASGRP1,LGI2,INSR,GAS7,IRS2,SYTL2,SERPINB9,GPR176,ITGAV,MDM2,KLHL5,ABCC4,VOPP1,TRHDE,LDLRAD4,COL1A1,PELI2,PACS1,CYBRD1,SYNM,CDKN1A,BACH2,PVR,PHLDA3,TMBIM1,DUSP8,MRC2,GCNT4,BICC1,PPM1H,FST,ZNF704,BACH1,EDN3,MARVELD1,BBC3,SETD7,P3H3,ARHGAP10,ABCG1,FZD8,FAM83G,MAPK4,FAM114A1,SYT9,PDE10A,SLC16A12,TFPI2,SHROOM2,GAB2,TMED3,GPRC5C,AR,CHST15,LASP1,CLCN5,ETS1,PRIMA1,PGM2L1,DYNLT3,NUAK2,INA,GFPT2,KDM7A,ADAMTSL3,ARRB1,F11R,EHBP1L1,CDR2L,SGK1,PDGFA,GALNT13,NDRG1,DCLK2,GFRA1,CYB5R2,TP53I11,DPP7,CD9,PKDCC,ANOS1,PDGFB,EYA4,PYCR1,CYP26B1,PXYLP1,PXDN,GATM,CABLES1,AMOTL1,SYNDIG1,ITPKB,ANKRD29,BST1,PDE1C,SCN3B,TLL1,SLC7A5,CYP4V2,MYO5B,EPS8L2,PCDH1,DPYSL4,INSYN1,OCLN,UAP1,SH2D4A,CSGALNACT1,TNFAIP3,TENM2,KRT7,STON2,CYP1B1,GGCX,FZD5,ARID5A,LRRC4,AMPH,HTR7,TRIL,HES4,SAMD5,SHFL,WNK4,PRKX,COL19A1,GALNT17,WDR86,GPC3,PPM1E,DSCAML1,ANKRD44,COL5A1,SLC38A9,SIM1,CACNG4,TSHZ3,RERG,RAMP2,PDE9A,S1PR5,GAP43,UPP1,STMN3,GJD2,NTN1,INSYN2A,GPR137B,TM6SF1,NALCN,FNDC10,PLBD1,MAFF,ACAN,B3GAT1,IFFO2,MDGA2,ELFN1,JPH3,RNF125,DUSP6,DOK5,OAS3,KLF4,PTPRT,KIAA1549L,TUBA4A,MYL2,SLC2A13,PDZD4,NELL1,PODXL2,HCN2,SHANK2,MPV17L,RGPD8,HPCAL4,CRACDL,FBXL16,ASTN2,SYT15,KCNJ4,CPNE7,FNDC1,ABO,EFHD1,SBK1,FUT1,CDH11,NPY,COTL1,SPOCK1,SKAP2,RGMA,F3,SLC37A1,DPP10,GADD45G,OPRL1,PRR15,SYT10,CYP26A1,DMTN,RIPK4,PPARG,SYNGR3,ECE2,SHISA9,HS3ST4,LRRK1,SOCS1,TMCO4,XKR4,SUSD3,NTRK3,ACOT4,TRIM47,CARMIL2,RGS19,METTL24,HSPB6,GRIN2A,PTGER4,ELFN2,TPK1,ERG,TMEM74,ADRA2C,ALDH1A3,RASL11A,TCTE1
TF	Factor: WT1; motif: SMCNCCNSC; match class: 1	TF:M01118_1	FALSE	7.98144e-06	5.09792	2886	1521	300	20045	NPPA,THBS2,CRIM1,FLNB,C1ORF198,ARL4C,EDN1,ZNF469,CCND1,ICAM1,LRRC32,SERPING1,GALNT10,ADAMTS15,GJA1,BNC1,ST6GAL1,F2R,THY1,FOXC1,PODXL,CDC42EP3,ADAM12,S100A11,BDNF,HIVEP1,PTGIS,AMIGO2,FOSL2,COL4A1,MEX3B,NTN4,KCNMA1,TPM4,TBC1D9,ENC1,CCN1,PRKG1,CTIF,CEBPB,FZD2,TMEM132A,CAMK1D,MEDAG,ANTXR1,ELF4,SEPTIN11,COLGALT2,SEZ6L2,TRIB2,FBXL20,NDNF,IGF1R,LRP1,MMP24,HES1,DOCK11,LGI2,CREBRF,IRS2,KLF5,BMP7,KIRREL1,SKIL,TBL1XR1,ITGAV,PDCD4,BMP1,MN1,BHLHE41,FSCN1,YPEL2,MAP1LC3A,LOXL4,PELI2,FARP1,ATG13,RELN,GRK5,C3ORF70,ITGA5,PIK3R1,BACH2,ADAMTS10,GALNT18,TNNT1,KIF1A,AKT3,BNC2,GDF6,CYLD,NOTCH1,DUSP8,MRC2,SORBS1,SLC6A9,PHGDH,EDN3,ADCY5,CLDN6,SDC4,AXL,CACNA1H,MARVELD1,PTPRJ,ARHGAP23,SETD7,FZD8,ITPR1,MEIS3,PDE10A,SHROOM2,PLA2R1,NOTCH3,NGFR,PGR,JDP2,ORMDL3,AR,CHST15,TRIM38,TNKS1BP1,ITPRIPL2,CARD11,C4ORF48,BACE2,GADD45B,F11R,DPP4,ADGRL1,SLC30A1,NATD1,AHR,EHBP1L1,C1RL,EPS8,NSG1,PDGFA,GALNT13,SMOC2,SYT7,MGAT3,CD9,PGBD5,PLXNB1,FOXO4,PKDCC,ANOS1,MICALL1,MMP23B,RAB32,CYP26B1,TRNP1,LGALS1,PXDN,GDPD2,GRID1,AIF1L,LMCD1,PARP12,BICDL1,BGN,NFATC1,COPZ2,TLL1,ELN,PLPPR3,CYBA,PCDH1,CHST2,TRIM58,SNX33,FBXO41,FZD7,MAPK12,DGKA,KRT7,FXYD5,TMC6,GGCX,TLCD2,LRRC4,MAP3K8,LIF,APLP1,PLD5,CTSH,FRRS1L,HES4,NXPH4,PCSK1N,SAMD5,PCSK6,FAXDC2,RAB29,SHFL,GAREM2,CLIP2,KCNE4,ERFE,ZNF783,NFATC4,DSCAML1,IQANK1,ETNK2,RTN2,FLI1,CACNG4,TSHZ3,ADAMTS2,PDE9A,KCNB1,STMN3,FNDC4,KBTBD11,ARHGDIG,NALCN,RARRES2,NFIX,CRYAA,ESRP2,IP6K3,ACAN,NPIPB2,B3GAT1,RSPO1,ELFN1,JPH3,PTK2B,RAB11FIP4,ESRP1,KLF4,FAM131B,IRX6,HOXA3,CHI3L1,KIAA1549L,TUBA4A,PDZD4,SLITRK4,PODXL2,HCN2,KCND3,TMEM255A,CAMK2N1,HPCAL4,CRACDL,ASPHD1,FBXL16,ASTN2,CHD5,SLC39A11,CPNE7,PCED1B,CARNS1,B4GALNT4,CBS,TRIM46,FRAT2,CA11,OLFM2,DUSP2,CDH11,NPY,COTL1,RORB,DPP10,KRT80,CLDN15,ANPEP,TMEM54,MAPK11,PLPP2,ICAM5,CYP26A1,DMTN,RNF212,SMPD3,ROBO3,ASPHD2,LAYN,ECE2,SHISA9,SPRN,SOCS1,TNFSF12,ADCYAP1,CRLF1,RGS19,KLLN,NR2F1,HSPB6,GRIN2A,ST8SIA5,SEMA7A,PNMA3,SOX3,ARHGEF16,TMEM74,TCTE1
TF	Factor: E2F; motif: GGCGSG	TF:M00803	FALSE	8.21541e-06	5.08537	13566	1521	1131	20045	EFEMP1,CXCL12,CCN2,PDLIM3,THBS1,DSC3,KLHL24,WNT2B,LRATD2,CEMIP,ITGA1,CDKN2B,EDIL3,RFTN1,SLC6A4,CRIM1,MYLK,SPOCK2,FLNB,C1ORF198,COL1A2,ID4,APBB2,IGFBP3,ITGB5,PIEZO2,ARL4C,EDN1,SASH1,ZNF469,SULF2,LRP2,NIBAN1,RAB3B,EHD3,EPAS1,CCND1,ICAM1,PRSS23,LRRC32,MYRF,SERPING1,MFGE8,MYO1D,RAI14,CCDC3,FBLN2,JAG1,THBD,GUCY1A1,GALNT10,CLIC5,SEL1L3,TINAGL1,ADAMTS15,PTPRF,ST6GALNAC5,MEGF6,HTRA1,MEST,ITGB4,IGFBP7,CUX2,GJA1,BNC1,GUCY1A2,SBSPON,ST6GAL1,LTBP2,F2R,KCNA5,PCDH10,ADGRG6,IL1R1,TMSB4X,OSMR,TRPC4,THY1,FOXC1,IQGAP1,PODXL,PAPSS2,COL12A1,CDC42EP3,HAPLN1,ITGB8,FRAS1,NPR3,PRSS35,ITGA3,TNS3,ZDHHC14,ADAM12,KRT18,HECW2,FLNA,DAAM2,PRAG1,ALDH1A2,S100A10,NPPB,S100A11,NTRK2,DEPP1,PTX3,SCARF2,STC2,HEG1,ITGA2,AFAP1,HIVEP1,VSIR,MMP14,PTGIS,AMIGO2,IGFBP2,PMEPA1,LIMA1,FOSL2,CMYA5,TAGLN2,COL4A1,NUAK1,MEX3B,FBLN5,NIPAL3,NTN4,MYH10,KCNMA1,TNFRSF12A,CERKL,TBC1D9,ITGA4,SORT1,PHLDA1,ATP7B,DAB2,RAB31,FLT1,ENC1,DCLK1,HBEGF,MTCL1,PDE3A,ATP8B1,ACTN4,PLXNA1,IL13RA1,LOXL1,HSPB8,DUSP1,FLRT2,CCN1,JMY,SFRP2,PRKG1,CTIF,AEBP1,DPYSL3,PAPPA,HEYL,SLC1A5,SLFN5,ALDH1L2,CEBPB,FZD2,DDR1,FAM110C,TMEM132A,SULT1B1,PODN,FAM83H,NNMT,JADE2,TGFBR1,CAMK1D,CDH13,VGLL3,SRPX,FBN1,HHIP,PXDC1,PLCL1,SEMA5B,MEDAG,ANTXR1,ELF4,SEPTIN11,AMOTL2,ARSJ,PTPRZ1,DAPK1,COLGALT2,TCP11L2,KRT8,CDH2,LOX,SEZ6L2,ERRFI1,TRIB2,FBXL20,RNF152,RRBP1,CDH1,CDON,NDNF,IGF1R,AP1S3,CSPG4,LRP1,PTPRU,DACT1,CEBPD,NYNRIN,ADM2,MMP24,TRANK1,HES1,DOCK11,RASGRP1,CCNYL1,UCHL1,ASS1,LGI2,CREBRF,P3H1,HLA-E,VLDLR,GDF7,INSR,NR4A3,GAS7,IRS2,DTX4,MMP11,KLF5,FOXC2,BMP7,MTHFD1L,KIRREL1,CD200,FN1,PCK2,SPINT1,EDNRA,FOXO1,SKIL,SYTL2,NTM,TBL1XR1,NRG1,SERPINB9,ASNS,ZMAT3,GPR176,ITGAV,SMIM14,MDM2,KDELR3,DDAH1,NRK,LAMB1,FOXN3,ZNF622,KLHL5,PDCD4,SCN5A,ABCC4,BMP1,MN1,VOPP1,TRHDE,ADAM19,BHLHE41,IL4R,PTPN14,RICTOR,LDLRAD4,CLDN1,ITGA11,DRAM1,COL1A1,FSCN1,MELTF,KIT,YPEL2,MAP1LC3A,FZD4,CHST3,WARS1,GPM6A,LOXL4,PELI2,FARP1,ATG13,VASN,ADGRA2,PACS1,CYBRD1,IFNAR1,DCBLD1,RELN,SYNM,ZFPM1,CCN4,MAMLD1,FGF5,ADAMTS12,CDKN1A,CD44,CAP1,GRK5,CACNA1B,C3ORF70,IER3,ITGA5,CGN,FGF1,PIK3R1,GSDME,ULBP1,BACH2,CDCP1,FSTL1,QPCT,NEFH,PPL,SPON1,ADAMTS10,GALNT18,MARCHF3,CNOT11,ENDOD1,DCBLD2,B4GALT1,KIF1A,IVNS1ABP,PVR,WWC1,MYH9,GARS1,SPINT2,FAM43A,HBP1,WFS1,NPAS2,USP53,PLXND1,AKT3,FGF2,SLC24A3,MCTP2,PLSCR4,BNC2,MTURN,GDF6,TBC1D2B,QSOX1,CREB3L1,ADAM9,NEK6,CYLD,NOTCH1,SYNJ2,PHLDA3,PPP1R14A,KLF11,DSC2,FMNL3,TMBIM1,FSTL3,GNG12,NECTIN2,DUSP8,TRIP6,MRC2,CNNM2,CLSTN2,UNC13A,ARPC1B,ADAMTS8,GCNT4,BICC1,ITGA8,SORBS1,LRRC4B,SLC6A9,FAS,PPM1H,KITLG,FST,ZNF704,LGMN,KCNC3,PHGDH,IRAK3,BACH1,CSRP1,RAMP1,EDN3,PDE5A,RCN1,SAT1,ADCY5,SERINC2,GABARAPL1,CLDN6,TLE3,SDC4,MTHFD2,ZNFX1,PELO,CACNA1H,MARVELD1,PTPRJ,PLXNA4,ARHGAP23,MMP16,BBC3,SETD7,CKAP4,MAN2B2,PENK,WDR48,RRM2B,KLHL29,P3H3,PDZD2,ARHGAP10,CTSD,ABCG1,LTBR,CERCAM,ZER1,NIPAL4,GNPTAB,FZD8,ST3GAL5,P4HA2,ITPR1,IL17RA,SLC2A10,NT5E,FYN,PLEKHH2,SLC3A2,MEIS3,FAM83G,KIFC3,SPTBN2,MAPK4,SH3BGRL3,FAM114A1,SYT9,TRIM9,PDE10A,SLC16A12,TFPI2,SHROOM2,PLA2R1,NOTCH3,LRRC1,ATP10A,PIK3CA,CXCL16,NGFR,SUMF2,MOCOS,JDP2,GAB2,TMED3,MXRA5,IRAK1,SH3PXD2B,BMP6,ABHD4,SNAP23,GPRC5C,SLC39A8,ORMDL3,MAL2,MME,RIN3,CHST15,SPATS2L,EDA2R,TGFB1,LASP1,ZFHX2,PDXK,LOXL2,PEAR1,CLCN5,ETS1,FIBIN,PRIMA1,KCNC4,CDH3,TNKS1BP1,TMEM178A,CHAC1,PLK3,KCNK6,PGM2L1,C5ORF46,TUFT1,ITPRIPL2,CARD11,NUAK2,ART4,CDC42EP1,NAT8L,IL6ST,C4ORF48,IL1RAP,EHD2,FURIN,TPRG1L,INA,GFPT2,KDM7A,ADAMTSL3,STAT5A,CELSR3,KCTD16,BACE2,GADD45B,ARRB1,B3GNT2,F11R,DPP4,TAFA5,ADGRL1,MSC,SLC30A1,POU2F2,NATD1,BRINP2,ADAMTS7,CDKN2A,NPR1,CDR2,AHR,EHBP1L1,CDR2L,EPS8,SGK1,AMIGO1,SLC30A7,TIGAR,SH3BP5,PIANP,LAMA1,HEY1,STAC,COQ8A,REPS2,COMT,PDGFA,GALNT13,NDRG1,DCLK2,SMOC2,RELB,SYT7,GFRA1,PITPNM1,KLF9,CYB5R2,TP53I11,ARHGEF5,MGAT3,TNFRSF9,DPP7,CD9,PGBD5,PLXNB1,ZNF697,SFRP4,ATRNL1,RAB11FIP1,FOXO4,PKDCC,IL18R1,PPFIBP2,ANOS1,MICALL1,MMP23B,PDGFB,ERCC6,PRR5,HERPUD1,PDGFRA,PPP1R13L,PROSER2,EYA4,TP53INP1,RAB32,P3H2,KAZN,PYCR1,KDM1B,CYP26B1,PXYLP1,FBXO25,TRNP1,TGFB2,CARD10,TMEM108,PXDN,GATM,ADAMTSL5,CDK18,RECK,GDPD2,MYC,HRH2,GRID1,THNSL2,SLC43A2,DES,CABLES1,AMOTL1,EGFR,SYNDIG1,MARCHF4,STK32B,OLFML2B,AIF1L,HELZ2,PDK4,FAM174B,LMCD1,ITPKB,PARP12,FGF10,CA12,SLC35F2,PLA2G4C,PTGER3,BICDL1,ANKRD29,CYP27A1,RNF122,PLPP1,BST1,GPR158,PDE1C,S100A6,NFATC1,SCN3B,COPZ2,CHMP1B,TLL1,SLC7A5,CRACD,LAMA3,CYP4V2,UBALD1,ELN,MYO5B,PLPPR3,EPS8L2,CYBA,TMEM176A,PCDH1,CHST2,TRIM58,HCN1,GPRASP1,RARRES1,SP6,DPYSL4,INSYN1,HIVEP3,F2RL1,TUB,MIXL1,TPD52L1,OCLN,UAP1,FUOM,PDLIM2,SNX33,PDLIM4,TSPYL2,SH2D4A,CSGALNACT1,MYD88,TNFAIP3,RAB33A,HHIPL1,FBXO41,CPXM1,FZD7,CALB2,MAPK12,TENM2,MAMDC2,DGKA,KRT7,STON2,FXYD5,CYP1B1,GGCX,GCNT1,C6ORF132,TLCD2,IDUA,FZD5,FBXO2,SEMA3D,KCTD8,ARID5A,PLXDC2,SORL1,LRRC4,AMPH,LRRC7,MAP3K8,LIF,DEPTOR,TMEM268,SSH3,AQP3,ITGB3,HTR7,IGFBP6,CPXM2,SERPINB8,APLP1,CBLN2,FEZ1,PLD5,CTSH,PARVB,L1CAM,INPP5K,GBGT1,TRIL,ERN1,EGFL7,FRRS1L,HES4,KIAA1755,HAPLN3,NXPH4,EXPH5,LRRN2,PCSK1N,SAMD5,PCSK6,LAD1,TPST2,MECOM,TMEM154,RAB29,TNFRSF10A,ARSI,TRAF1,SHFL,WNK4,CACNA2D2,SLC24A1,GAREM2,PCDHA12,RAI2,CLIP2,ERFE,ZNF783,PRKX,CCDC81,NFATC4,TTC39B,COL19A1,GALNT17,PTGS1,WDR86,GPC3,LIMD2,SLC7A4,PPM1E,DSCAML1,TCF21,ALS2CL,IQANK1,CCPG1,TRIM14,ANKRD44,COL26A1,COL5A1,ETNK2,HTRA3,CXCL14,SV2B,SLC38A9,ABTB1,SNAP25,MICB,CLMN,BMP3,RTN2,ACTA1,NHS,OCIAD2,FLI1,SIM1,SLITRK1,GAL3ST4,CACNG4,TSHZ3,RAMP2,ADAMTS2,PDE9A,S1PR5,ZBTB8A,KCNB1,UPP1,UNC93B1,STMN3,CILP2,CYP2U1,TBC1D2,TMEM88,DISP1,ATP2A3,SHB,ZFR2,GJD2,MAFK,NTN1,SLC2A6,KCNA1,ZNF597,VAMP5,EYA1,DYNC1I1,TRIM4,LRAT,INSYN2A,KANK4,FEM1A,GPR137B,TM6SF1,SLC1A1,GCK,TMEM59L,MFAP3L,C2CD2,FNDC4,KBTBD11,ARHGDIG,NALCN,FNDC10,RARRES2,NFIX,DSG3,PLBD1,ZDHHC24,RNF144B,SRGAP3,ESRP2,MAFF,CAPG,PIK3CD,ACAN,B3GAT1,RSPO1,MDFI,IFFO2,PLAU,MDGA2,ELFN1,JPH3,PTK2B,RAB11FIP4,RNF125,CYP2S1,GALNT9,IL27RA,FRAT1,DUSP6,PHLDA2,DOK5,OAS3,ESRP1,KLF4,UBTD1,TC2N,ITPR3,PTPRT,FOXL1,FAM131B,DGAT2,IRX6,HOXA3,KIAA1549L,SLC2A12,TUBA4A,SLC12A8,SLC2A13,PDZD4,STAT4,NELL1,ZFP92,CORO2A,PODXL2,HCN2,TMEM178B,CDH6,KCND3,SEPTIN4,SHANK2,MPV17L,RGPD8,TMEM255A,P4HA3,PALM2AKAP2,TBXA2R,BIRC3,HSPA12A,FBXO36,GDF5,ACTG1,COL4A4,CAMK2N1,PAPLN,PLXNB3,TICAM1,ADCY7,HPCAL4,CRACDL,ASPHD1,FDXR,RMDN2,FBXL16,ASTN2,DERL3,CHD5,CAMSAP3,SHROOM1,GIPC3,EEF1AKMT3,ZBTB16,MOB3B,SYT15,NSUN7,KCNJ4,IGFBP4,CDC42EP5,NMRAL1,NMNAT2,SLC39A11,TMEM200A,CPNE7,TMEM229B,FNDC1,SLC16A14,RAC2,ACTN2,GPR143,PCED1B,SHC3,LUZP2,PMAIP1,FCHSD1,ABO,EFHD1,ABHD14B,GMDS,FAM89A,LGALS2,CARNS1,SLC29A3,B4GALNT4,ACHE,CBS,TCEAL7,SBK1,GREM1,FRAT2,HOXC4,KAZALD1,FUT1,SLC25A35,ACVRL1,OLFM2,FGD5,PLEKHG4,SLC16A5,KCNAB2,GGACT,DUSP2,CDH11,NPY,TUBB2B,COTL1,SPOCK1,ZNF843,NPL,ST6GAL2,RGMA,PTGS2,F3,SIGIRR,C22ORF23,TENT5C,PHF24,FBLL1,SLC37A1,KHDRBS3,RTN1,ELOVL2,SLC4A11,TLR4,MAB21L1,AFAP1L2,PLLP,DPP10,KRT80,ANPEP,TMEM54,DAW1,GADD45G,OPRL1,MAPK11,MAPK13,PRR15,PLPP2,SERP2,MGARP,ICAM5,SYT10,CYP26A1,DMTN,RIPK4,CCKAR,LFNG,STEAP3,SPNS2,RNF212,SCNN1G,FBXO6,SMPD3,TNNI3,NMB,TMEM86A,RNF135,ASPG,ADAM33,GABRE,CYP4X1,PPARG,CROCC,DMGDH,ROBO3,SYNGR3,ASPHD2,LAYN,OPRK1,OLFM1,RCN3,VAT1L,TMEM26,ECE2,PCSK5,SHISA9,HS3ST4,LRRK1,SPRN,SOCS1,ARHGEF35,ULBP2,TMCO4,NEK5,TNFSF12,TMEM221,XKR4,SUSD3,PHETA2,SLC43A1,ADCYAP1,NTRK3,CRLF1,ACOT4,TRIM47,OPCML,CARMIL2,FES,ACSS1,PLEK2,SLC44A3,CDC42BPG,CYGB,RGS19,METTL24,CCDC88C,KLLN,TNFRSF8,NTN5,NR2F1,HSPB6,P2RY2,GRIN2A,SOWAHB,PTGER4,CGREF1,ELFN2,ST8SIA5,MINAR1,MBP,NBL1,SEMA7A,PNMA3,TPK1,SOX3,CABYR,PTPRH,LENG9,ERG,CLCF1,ARHGEF16,C12ORF60,ADRA2C,ALDH1A3,RASL11A,C1QTNF12,TCTE1,ABCG2,CD36,PTGIR
