## Supplementary Table S2 for "A gene regulatory element modulates myosin expression and controls cardiomyocyte response to stress" (part 37 of 48)

### Sheet: gProfiler_neg_GO_results (continued)
source	term_name	term_id	highlighted	adjusted_p_value	negative_log10_of_adjusted_p_value	term_size	query_size	intersection_size	effective_domain_size	intersections
TF	Factor: Egr-1; motif: GCGCATGCG	TF:M04869	FALSE	8.8339e-06	5.05385	11569	1521	986	20045	EFEMP1,CXCL12,CCN2,INHBA,DSC3,KLHL24,WNT2B,LRATD2,CEMIP,CDKN2B,EDIL3,SLC6A4,CRIM1,MYLK,SPOCK2,FLNB,C1ORF198,SGCD,ID4,APBB2,IGFBP3,ITGB5,PIEZO2,ARL4C,EDN1,SASH1,ZNF469,SULF2,LRP2,NIBAN1,RAB3B,TNFRSF11B,EHD3,EPAS1,CCND1,ICAM1,PRSS23,LRRC32,MYRF,MFGE8,MYO1D,CCDC3,FBLN2,JAG1,THBD,GUCY1A1,GALNT10,SEL1L3,ADAMTS15,PTPRF,ST6GALNAC5,MEGF6,HTRA1,MEST,ITGB4,IGFBP7,CUX2,BNC1,GUCY1A2,SBSPON,ST6GAL1,LTBP2,F2R,KCNA5,ADGRG6,IL1R1,TMSB4X,OSMR,THY1,FOXC1,PODXL,PAPSS2,COL12A1,CDC42EP3,HAPLN1,ITGB8,NPR3,TNS3,ZDHHC14,ADAM12,KRT18,HECW2,FLNA,DAAM2,PRAG1,NPPB,S100A11,NTRK2,PTX3,SCARF2,BDNF,STC2,HEG1,HIVEP1,VSIR,MMP14,PTGIS,RXFP1,AMIGO2,IGFBP2,PMEPA1,LIMA1,CMYA5,TAGLN2,COL4A1,NUAK1,MEX3B,FBLN5,MYH10,KCNMA1,TNFRSF12A,TPM4,TBC1D9,ITGA4,SORT1,PHLDA1,ATP7B,DAB2,RAB31,ENC1,DCLK1,HBEGF,MTCL1,PDE3A,ATP8B1,ACTN4,PLXNA1,IL13RA1,LOXL1,HSPB8,FLRT2,CCN1,JMY,SFRP2,PRKG1,CTIF,AEBP1,DPYSL3,PAPPA,HEYL,SLC1A5,SLFN5,CEBPB,FZD2,DDR1,PODN,FAM83H,NNMT,JADE2,TGFBR1,CAMK1D,CDH13,VGLL3,SRPX,FBN1,HHIP,PXDC1,PLCL1,SEMA5B,MEDAG,ANTXR1,ELF4,SEPTIN11,ARSJ,BCL6,DAPK1,COLGALT2,CDH2,LOX,SEZ6L2,ERRFI1,TRIB2,FBXL20,RNF152,RRBP1,CDH1,CDON,NDNF,IGF1R,AP1S3,CSPG4,LRP1,PTPRU,DACT1,CEBPD,MMP24,KANK1,PADI2,NCOA7,TRANK1,HES1,DOCK11,RASGRP1,CCNYL1,UCHL1,ASS1,LGI2,CREBRF,P3H1,HLA-E,VLDLR,LHX9,INSR,NR4A3,GAS7,IRS2,DTX4,MMP11,KLF5,OPHN1,FOXC2,BMP7,MTHFD1L,KIRREL1,CD200,FN1,PCK2,SPINT1,EDNRA,FOXO1,SKIL,SYTL2,CYP2J2,NTM,TBL1XR1,NRG1,ASNS,ZMAT3,GPR176,ITGAV,SMIM14,MDM2,KDELR3,DDAH1,NRK,LAMB1,FOXN3,PDCD4,SCN5A,ABCC4,BMP1,MN1,VOPP1,TRHDE,ADAM19,BHLHE41,IL4R,PTPN14,RICTOR,LDLRAD4,CLDN1,ITGA11,DRAM1,COL1A1,COL8A1,MELTF,KIT,YPEL2,FZD4,CHST3,WARS1,GPM6A,LOXL4,PELI2,FARP1,ADGRA2,PACS1,CYBRD1,IFNAR1,DCBLD1,RELN,SYNM,ZFPM1,MAMLD1,FGF5,ADAMTS12,CDKN1A,CD44,GRK5,CACNA1B,C3ORF70,PIK3R1,GSDME,ULBP1,BACH2,CDCP1,FSTL1,QPCT,NEFH,PPL,SPON1,ADAMTS10,GALNT18,MARCHF3,CNOT11,ENDOD1,DCBLD2,B4GALT1,KIF1A,IVNS1ABP,PVR,MYH9,SPINT2,HBP1,WFS1,NPAS2,USP53,PLXND1,AKT3,FGF2,SLC24A3,MCTP2,PLSCR4,BNC2,MTURN,GDF6,TBC1D2B,ADAM9,NEK6,CYLD,NOTCH1,SYNJ2,PPP1R14A,KLF11,PKHD1L1,DSC2,FMNL3,TMBIM1,FSTL3,GNG12,NECTIN2,OXTR,DUSP8,TRIP6,MRC2,CNNM2,CLSTN2,UNC13A,ARPC1B,ADAMTS8,GCNT4,BICC1,ITGA8,SORBS1,LRRC4B,SLC6A9,FAS,PPM1H,KITLG,FST,ZNF704,LGMN,KCNC3,PHGDH,IRAK3,BACH1,CSRP1,RAMP1,EDN3,PDE5A,RCN1,SAT1,ADCY5,SERINC2,GABARAPL1,TLE3,SDC4,MTHFD2,YIPF4,CAVIN2,ZNFX1,CACNA1H,MARVELD1,PTPRJ,PLXNA4,MMP16,CILP,BBC3,CKAP4,MAN2B2,PENK,RRM2B,KLHL29,PDZD2,ARHGAP10,CTSD,ABCG1,ZER1,NIPAL4,GNPTAB,FZD8,ST3GAL5,P4HA2,ITPR1,IL17RA,NT5E,SPSB1,FYN,PLEKHH2,MEIS3,FAM83G,KIFC3,SPTBN2,MAPK4,SH3BGRL3,FAM114A1,SYT9,TRIM9,PDE10A,SLC16A12,TFPI2,SHROOM2,PLA2R1,CSDC2,NOTCH3,LRRC1,ATP10A,PIK3CA,CXCL16,NGFR,SUMF2,MOCOS,JDP2,GAB2,TMED3,MXRA5,IRAK1,DSE,SH3PXD2B,SNAP23,GPRC5C,SLC39A8,MAL2,MME,RIN3,CHST15,SPATS2L,TGFB1,LASP1,ZFHX2,RHBDF2,PDXK,LOXL2,CLCN5,ETS1,PRIMA1,KCNC4,TNKS1BP1,TMEM178A,TP53,PLK3,PGM2L1,TUFT1,ITPRIPL2,NUAK2,ART4,CDC42EP1,NAT8L,IL6ST,C4ORF48,IL1RAP,EHD2,FURIN,TPRG1L,INA,GFPT2,KDM7A,ADAMTSL3,STAT5A,KCTD16,BACE2,GADD45B,ARRB1,B3GNT2,DPP4,TAFA5,ADGRL1,MSC,SLC30A1,NATD1,BRINP2,ADAMTS7,CDKN2A,NPR1,CDR2,AHR,CDR2L,EPS8,SGK1,AMIGO1,SLC30A7,TIGAR,SH3BP5,LAMA1,HEY1,STAC,COQ8A,REPS2,NSG1,PDGFA,GALNT13,NDRG1,DCLK2,SMOC2,RELB,SYT7,GFRA1,PITPNM1,CYB5R2,TP53I11,ARHGEF5,MGAT3,DPP7,CD9,PGBD5,ZNF697,SFRP4,ATRNL1,RAB11FIP1,FOXO4,PKDCC,ANOS1,MICALL1,MMP23B,PDGFB,ERCC6,PRR5,LACC1,HERPUD1,PDGFRA,GLP1R,APOL6,PROSER2,EYA4,TP53INP1,P3H2,KAZN,PYCR1,KDM1B,TMEM151A,CYP26B1,PXYLP1,FBXO25,TRNP1,LGALS1,CARD10,TMEM108,PXDN,ADAMTSL5,CDK18,RECK,GDPD2,MYC,HRH2,GRID1,THNSL2,UPK3B,SLC43A2,DES,CABLES1,AMOTL1,EGFR,SYNDIG1,MARCHF4,STK32B,OLFML2B,AIF1L,HELZ2,PDK4,FAM174B,LMCD1,ITPKB,PARP12,FGF10,CA12,SLC35F2,PLA2G4C,PTGER3,BICDL1,ANKRD29,RNF122,PLPP1,BST1,GPR158,PDE1C,BGN,S100A6,NFATC1,SCN3B,COPZ2,TLL1,SLC7A5,LAMA3,CYP4V2,UBALD1,MYO5B,PLPPR3,EPS8L2,CYBA,TMEM176A,PCDH1,CHST2,TRIM58,HCN1,GPRASP1,RARRES1,SP6,DPYSL4,INSYN1,F2RL1,TUB,MIXL1,TPD52L1,OCLN,FUOM,SNX33,TSPYL2,SH2D4A,CSGALNACT1,KIAA0930,MYD88,TNFAIP3,RAB33A,HHIPL1,FBXO41,CPXM1,FZD7,CALB2,MAPK12,MXD1,TENM2,MAMDC2,DGKA,STON2,FXYD5,TMC6,C6ORF132,TLCD2,IDUA,FZD5,FBXO2,SEMA3D,KCTD8,SORL1,LRRC4,LRRC7,MAP3K8,LIF,DEPTOR,TMEM268,SSH3,AQP3,ITGB3,IGFBP6,APLP1,CBLN2,KLHL38,PLD5,CTSH,PARVB,INPP5K,TRIL,ERN1,EGFL7,FRRS1L,HES4,KIAA1755,HAPLN3,NXPH4,LRRN2,PCSK1N,SAMD5,PCSK6,LAD1,TPST2,MECOM,RAB29,TRAF1,CACNA2D2,GAREM2,CLIP2,KCNE4,ERFE,ZNF783,PRKX,COL19A1,PDGFRB,GALNT17,LIMD2,SLC7A4,PPM1E,DSCAML1,TCF21,IQANK1,CCPG1,ANKRD44,COL5A1,ETNK2,HTRA3,CXCL14,SV2B,BDKRB2,ABTB1,SNAP25,MICB,CLMN,BMP3,ACTA1,EPS8L1,NHS,OCIAD2,FLI1,SIM1,CACNG4,TSHZ3,RAMP2,ADAMTS2,PDE9A,GAP43,ZBTB8A,KCNB1,UPP1,UNC93B1,STMN3,CYP2U1,TMEM88,DISP1,ATP2A3,SHB,CTH,ZFR2,GJD2,MAFK,NTN1,JAK3,SLC2A6,ZNF597,EYA1,JPH4,DYNC1I1,TRIM4,INSYN2A,KANK4,FEM1A,TM6SF1,SLC1A1,TMEM59L,MFAP3L,C2CD2,KBTBD11,ARHGDIG,NALCN,FNDC10,PLEKHM3,RARRES2,NFIX,ZDHHC24,SRGAP3,ESRP2,MAFF,ACAN,B3GAT1,RSPO1,MDFI,IFFO2,PLAU,MDGA2,APLNR,ELFN1,JPH3,PTK2B,RAB11FIP4,CYP2S1,GALNT9,FRAT1,DUSP6,PHLDA2,DOK5,ESRP1,KLF4,UBTD1,TC2N,ITPR3,PTPRT,FOXL1,FAM131B,DGAT2,IRX6,HOXA3,KIAA1549L,SLC2A12,TUBA4A,SLC12A8,SLC2A13,PDZD4,NELL1,ZNF483,ZFP92,PODXL2,HCN2,TMEM178B,CDH6,KCND3,SHANK2,MPV17L,RGPD8,TMEM255A,P4HA3,PALM2AKAP2,BIRC3,HSPA12A,FBXO36,GDF5,COL4A4,CAMK2N1,PAPLN,ADCY7,HPCAL4,CRACDL,SLC8B1,ASPHD1,RMDN2,FBXL16,ASTN2,DERL3,CHD5,CAMSAP3,SHROOM1,GIPC3,ZBTB16,MOB3B,SYT15,AOX1,NSUN7,KCNJ4,IGFBP4,NMNAT2,TMEM200A,CPNE7,TMEM229B,FNDC1,SLC16A14,RAC2,TMEM63C,ACTN2,GPR143,PCED1B,SHC3,PMAIP1,ABO,EFHD1,ABHD14B,GMDS,FAM89A,CADM3,B4GALNT4,ACHE,CBS,SBK1,GREM1,TRIM46,STXBP2,FRAT2,MYOZ1,SPON2,CA11,KAZALD1,FUT1,ACVRL1,PLEKHG4,SLC16A5,KCNAB2,GGACT,DUSP2,CDH11,NPY,TUBB2B,SPOCK1,ZNF843,NPL,ST6GAL2,RGMA,PTGS2,F3,SIGIRR,C22ORF23,TENT5C,PHF24,FBLL1,SLC37A1,KHDRBS3,RTN1,ELOVL2,LRRC2,AFAP1L2,PLLP,DPP10,ANPEP,TMEM54,DAW1,GADD45G,OPRL1,MAPK11,MAPK13,PRR15,PLPP2,MGARP,ICAM5,SYT10,CYP26A1,DMTN,RIPK4,LFNG,STEAP3,SPNS2,RNF212,DNAH9,FBXO6,NMB,TMEM86A,RNF135,ASPG,ADAM33,GABRE,CYP4X1,PPARG,DMGDH,ROBO3,SYNGR3,ASPHD2,OLFM1,ECE2,PCSK5,SHISA9,HS3ST4,LRRK1,SPRN,SOCS1,ARHGEF35,ULBP2,TMCO4,NEK5,TNFSF12,TMEM221,XKR4,SUSD3,SLC43A1,CRLF1,ACOT4,TRIM47,OPCML,CARMIL2,FES,ACSS1,SLC44A3,CDC42BPG,CYGB,RGS19,METTL24,CCDC88C,KLLN,TNFRSF8,NR2F1,GRIN2A,SOWAHB,PTGER4,CGREF1,ELFN2,ST8SIA5,IL6,MINAR1,MBP,SEMA7A,PNMA3,AP1M2,TPK1,SOX3,CABYR,LENG9,ERG,ARHGEF16,ADRA2C,ALDH1A3,C1QTNF12,TCTE1,ABCG2
TF	Factor: KLF14; motif: NRCCACRCCCMCN	TF:M12183	FALSE	9.28837e-06	5.03206	7057	1521	642	20045	PDLIM3,THBS1,THBS2,KLHL24,WNT2B,LRATD2,CFH,RFTN1,CRIM1,MYLK,FLNB,C1ORF198,COL1A2,ID4,ITGB5,ARL4C,SASH1,SULF2,RAB3B,EPAS1,CCND1,LRRC32,MYRF,MFGE8,MYO1D,THBD,SEL1L3,TNXB,PTPRF,ST6GALNAC5,MEGF6,MEST,BNC1,GUCY1A2,IL1R1,IQGAP1,PODXL,COL12A1,ITGA3,TNS3,KRT18,FLNA,S100A10,DEPP1,SCARF2,STC2,HEG1,HIVEP1,VSIR,PTGIS,IGFBP2,PMEPA1,LIMA1,CMYA5,NUAK1,MEX3B,NIPAL3,KCNMA1,TNFRSF12A,SORT1,PHLDA1,ATP7B,DAB2,MTCL1,ATP8B1,ACTN4,PLXNA1,IL13RA1,JMY,AEBP1,DPYSL3,PAPPA,SLC1A5,ALDH1L2,CEBPB,MFAP4,FZD2,DDR1,FAM110C,PODN,FAM83H,JADE2,TGFBR1,CAMK1D,VGLL3,SRPX,PXDC1,ANTXR1,ELF4,SEPTIN11,PTPRZ1,TCP11L2,KRT8,CDH2,LOX,SEZ6L2,ERRFI1,TRIB2,RRBP1,AKAP12,CDON,AP1S3,CSPG4,LRP1,CEBPD,NYNRIN,ADM2,PADI2,NCOA7,TRANK1,HES1,RASGRP1,CCNYL1,UCHL1,ASS1,CREBRF,P3H1,HLA-E,VLDLR,GAS7,IRS2,DTX4,MMP11,KLF5,FOXC2,BMP7,MTHFD1L,KIRREL1,CD200,PCK2,SPINT1,SKIL,SYTL2,TBL1XR1,ITGAV,SMIM14,KDELR3,NRK,KLHL5,PDCD4,SCN5A,MN1,VOPP1,TRHDE,BHLHE41,PTPN14,RICTOR,SLPI,FSCN1,MELTF,KIT,YPEL2,MAP1LC3A,FZD4,WARS1,GPM6A,LOXL4,PELI2,VASN,ADGRA2,PACS1,RELN,ZFPM1,FGF5,CDKN1A,CAP1,GRK5,CACNA1B,C3ORF70,ITGA5,CGN,PIK3R1,GSDME,BACH2,FSTL1,PPL,ADAMTS10,CNOT11,DCBLD2,B4GALT1,IVNS1ABP,WWC1,SPINT2,HBP1,WFS1,PLXND1,AKT3,FGF2,TMEM87B,MCTP2,MTURN,GDF6,QSOX1,CREB3L1,ADAM9,CYLD,NOTCH1,PHLDA3,PPP1R14A,KLF11,FMNL3,FSTL3,GNG12,NECTIN2,DUSP8,MRC2,CNNM2,CLSTN2,ARPC1B,ADAMTS8,SORBS1,LRRC4B,SLC6A9,FAS,PPM1H,LGMN,KCNC3,PHGDH,BACH1,EDN3,PDE5A,ADCY5,GABARAPL1,AJUBA,ZNFX1,CACNA1H,PTPRJ,BBC3,MAN2B2,WDR48,RRM2B,KLHL29,P3H3,PDZD2,CTSD,ABCG1,CERCAM,NIPAL4,GNPTAB,FZD8,ST3GAL5,P4HA2,ITPR1,FYN,PLEKHH2,MEIS3,FAM83G,KIFC3,MAPK4,SH3BGRL3,SYT9,PTPRE,SHROOM2,PLA2R1,NOTCH3,PIK3CA,CXCL16,SUMF2,PGR,MOCOS,NLRP1,JDP2,GAB2,TMED3,MXRA5,SH3PXD2B,ABHD4,GPRC5C,AR,RIN3,SPATS2L,LASP1,RHBDF2,PDXK,LOXL2,ETS1,KCNC4,CDH3,TNKS1BP1,CHAC1,PGM2L1,TUFT1,ITPRIPL2,NUAK2,CDC42EP1,NAT8L,IL6ST,C4ORF48,IL1RAP,EHD2,FURIN,TPRG1L,INA,GFPT2,SLC7A11,ADAMTSL3,BACE2,GADD45B,ARRB1,TAFA5,SLC30A1,NATD1,GRIK5,AHR,EHBP1L1,CDR2L,SGK1,AMIGO1,SLC30A7,SH3BP5,PIANP,HEY1,REPS2,NSG1,PDGFA,GALNT13,NDRG1,DCLK2,RELB,GFRA1,PITPNM1,TP53I11,MGAT3,DPP7,CD9,ATRNL1,RAB11FIP1,FOXO4,PKDCC,PPFIBP2,MICALL1,MMP23B,PRR5,LACC1,PDGFRA,PPP1R13L,GLP1R,NDRG4,EYA4,RAB32,P3H2,KAZN,PYCR1,TMEM151A,CYP26B1,PXYLP1,FBXO25,TRNP1,LGALS1,CARD10,PXDN,ADAMTSL5,CDK18,RECK,MYC,THNSL2,DES,CABLES1,SYNDIG1,STK32B,PDK4,FAM174B,LMCD1,ITPKB,PARP12,PTGER3,BICDL1,RNF122,BGN,NFATC1,TSLP,SLC7A5,CYP4V2,MYO5B,PLPPR3,EPS8L2,CYBA,TMEM176A,PCDH1,CHST2,TRIM58,GPRASP1,SP6,DPYSL4,TUB,PDLIM4,TSPYL2,SH2D4A,CSGALNACT1,KIAA0930,TNFAIP3,HHIPL1,CALB2,MXD1,MAMDC2,DGKA,STON2,FXYD5,CYP1B1,TMC6,GCNT1,TLCD2,IDUA,FZD5,FBXO2,KCTD8,ARID5A,LRRC4,LRRC7,INPP5D,DEPTOR,IGFBP6,FEZ1,PLD5,L1CAM,INPP5K,GBGT1,TRIL,EGFL7,HES4,KIAA1755,NXPH4,EXPH5,PCSK1N,PCSK6,DNASE2,LAD1,TPST2,MECOM,TMEM154,TNFRSF10A,TRAF1,SHFL,WNK4,CACNA2D2,SLC24A1,GAREM2,RAI2,CLIP2,ERFE,PRKX,NFATC4,TTC39B,GPC3,SLC7A4,MX1,DSCAML1,TCF21,ALS2CL,IQANK1,SEMA3B,TRIM14,ANKRD44,COL26A1,ETNK2,SV2B,SNAP25,CLMN,NHS,OCIAD2,FLI1,CACNG4,TSHZ3,RAMP2,PDE9A,S1PR5,GAP43,KCNB1,UPP1,UNC93B1,STMN3,CILP2,TBC1D2,TMEM88,SHB,ZFR2,GJD2,MAFK,NTN1,JAK3,ADH1B,KCNA1,JPH4,DYNC1I1,LRAT,INSYN2A,TM6SF1,SLC1A1,TMEM59L,C2CD2,FNDC4,KBTBD11,MAGEL2,FNDC10,RARRES2,ESRP2,MAFF,CAPG,PIK3CD,B3GAT1,IFFO2,JPH3,RAB11FIP4,RNF125,GALNT9,PHLDA2,KLF4,UBTD1,ITPR3,PTPRT,KIAA1549L,TUBA4A,SLC12A8,PDZD4,SLITRK4,NELL1,PODXL2,HCN2,KCND3,P4HA3,TBXA2R,FBXO36,GDF5,ACTG1,CAMK2N1,PAPLN,PLXNB3,TICAM1,HPCAL4,GAL3ST3,BEX2,SLC8B1,FDXR,FBXL16,DERL3,CHD5,CAMSAP3,SHROOM1,EEF1AKMT3,NSUN7,KCNJ4,IGFBP4,SLC39A11,TMEM200A,CPNE7,TMEM229B,TMEM63C,ACTN2,FCHSD1,GMDS,FAM89A,CARNS1,CADM3,B4GALNT4,GREM1,STXBP2,HOXC4,TNFAIP2,KAZALD1,FUT1,OLFM2,SLC16A5,NPY,TUBB2B,COTL1,SPOCK1,SKAP2,ST6GAL2,STRA6,F3,SIGIRR,TENT5C,PHF24,FBLL1,SLC37A1,ELOVL2,SLC4A11,AFAP1L2,SH2D3C,DPP10,OR2W3,MAPK11,MAPK13,PLPP2,SERP2,ICAM5,RIPK4,CCKAR,LFNG,SPNS2,RNF212,DNAH9,SCNN1G,FBXO6,TNNI3,TMEM86A,SH2D3A,ASPG,PPARG,SYNGR3,ASPHD2,OLFM1,RCN3,TMEM26,PCSK5,HS3ST4,SPRN,SOCS1,TMCO4,KCNE1,TNFSF12,TMEM221,SUSD3,SLC43A1,PSORS1C1,NTRK3,CRLF1,VEPH1,OPCML,CARMIL2,FES,ACSS1,AOC3,CDC42BPG,CYGB,RGS19,MYH7,CCDC88C,HSPB6,P2RY2,F7,ST8SIA5,SEMA7A,PNMA3,SOX3,ERG,CLCF1,ARHGEF16,RASL11A,C1QTNF12,TCTE1,TRPV3
TF	Factor: Pax-5; motif: BCNNNRNGCANBGNTGNRTAGCSGCHNB; match class: 1	TF:M00143_1	FALSE	1.09785e-05	4.95946	5165	1521	490	20045	EFEMP1,CXCL12,PDLIM3,THBS1,INHBA,WNT2B,SYNPO,CEMIP,SPOCK2,FLNB,C1ORF198,LEFTY2,ARL4C,ZNF469,SULF2,EPAS1,CCND1,PRSS23,MYO1D,FBLN2,JAG1,GALNT10,SEL1L3,TINAGL1,TNXB,ST6GALNAC5,HTRA1,CUX2,F2R,TMSB4X,FOXC1,IQGAP1,PODXL,COL12A1,CDC42EP3,FRAS1,ZDHHC14,FLNA,SCARF2,BDNF,PTGIS,AMIGO2,COL4A1,NIPAL3,MYH10,CERKL,PHLDA1,ATP7B,RAB31,FLT1,ENC1,DCLK1,HBEGF,MTCL1,PDE3A,ATP8B1,IL13RA1,DUSP1,FLRT2,SFRP2,CTIF,AEBP1,DPYSL3,NUPR1,HEYL,SLFN5,ALDH1L2,CEBPB,FZD2,FAM110C,PODN,FAM83H,CAMK1D,C1S,SRPX,PXDC1,PLCL1,MFAP2,PTPRZ1,COLGALT2,CDH2,CASQ2,ERRFI1,TRIB2,RRBP1,CDON,NDNF,IGF1R,AP1S3,CSPG4,PTPRU,CEBPD,ADAMTSL4,MMP24,TRANK1,DOCK11,RASGRP1,ASS1,CREBRF,P3H1,INSR,IRS2,KLF5,OPHN1,KIRREL1,SPINT1,SKIL,NTM,NRG1,SERPINB9,GPR176,DDAH1,KLHL5,ABCC4,RICTOR,INMT,LDLRAD4,CLDN1,ITGA11,DRAM1,SLPI,MELTF,KIT,YPEL2,MAP1LC3A,FZD4,LOXL4,PELI2,VASN,SYNM,ZFPM1,MAMLD1,HLA-B,GRK5,CACNA1B,ITGA5,PIK3R1,ULBP1,BACH2,CDCP1,FSTL1,NEFH,PPL,SPON1,GALNT18,ENDOD1,DCBLD2,B4GALT1,GARS1,SPINT2,FAM43A,AKT3,FGF2,SLC24A3,MTURN,GDF6,QSOX1,CREB3L1,ADAM9,NEK6,CYLD,NOTCH1,PHLDA3,KLF11,FMNL3,GNG12,TRIP6,CNNM2,CLSTN2,ARPC1B,ADAMTS8,SLC6A9,CRB2,RAMP1,ADCY5,AJUBA,CACNA1H,MARVELD1,PTPRJ,ARHGAP23,MMP16,CILP,BBC3,ANKRD1,SETD7,KLHL29,PDZD2,ABCG1,LTBR,CERCAM,ZER1,NIPAL4,ST3GAL5,MEIS3,FAM83G,MAPK4,MYOF,SYT9,TRIM9,SLC16A12,ZNF185,SHROOM2,NOTCH3,CPT1A,LRRC1,ATP10A,CXCL16,NGFR,MOCOS,GAB2,MXRA5,IRAK1,GLI2,SH3PXD2B,ORMDL3,RIN3,CHST15,EDA2R,SLC5A1,ZFHX2,RHBDF2,PDXK,PEAR1,KCNC4,CHAC1,TP53,PGM2L1,CARD11,SEMA3F,DYNLT3,ART4,NAT8L,C4ORF48,GFPT2,KDM7A,ADAMTSL3,KCTD16,SHISAL1,ARRB1,BRINP2,GRIK5,NPR1,AHR,EHBP1L1,C1RL,SGK1,TIGAR,SH3BP5,PIANP,PDGFA,GALNT13,DCLK2,SMOC2,LAMC2,SYT7,CYB5R2,MGAT3,PGBD5,PKDCC,MICALL1,PPP1R13L,GLP1R,EYA4,TP53INP1,KAZN,PYCR1,CYP26B1,CARD10,ADAMTSL5,CDK18,GDPD2,HRH2,GRID1,UPK3B,SLC43A2,AMOTL1,EGFR,HELZ2,PDK4,FAM174B,ITPKB,ANKRD29,RNF122,BST1,GPR158,S100A6,SLC7A5,ELN,PCDH1,TRIM58,GPRASP1,RARRES1,SP6,C10ORF71,HIVEP3,F2RL1,MIXL1,SNX33,SH2D4A,CSGALNACT1,KIAA0930,RAB33A,FBXO41,CALB2,MAMDC2,SEMA3E,CYP1B1,UPK1B,KCTD8,PLXDC2,SORL1,LRRC4,AMPH,NR1H4,INPP5D,MAP3K8,DEPTOR,TMEM268,IGFBP6,CPXM2,PDE4A,APLP1,GBGT1,ERN1,EGFL7,HAPLN3,NXPH4,APBA2,PCSK6,TMEM217,TPST2,TRAF1,WNK4,CACNA2D2,SLC24A1,GAREM2,CLIP2,KCNE4,ERFE,CCDC81,PDGFRB,GALNT17,LIMD2,SLC7A4,PPM1E,DSCAML1,ALS2CL,SEMA3B,CHRM3,TRIM14,ANKRD44,ETNK2,HTRA3,BDKRB2,CLMN,ACTA1,NHS,OCIAD2,LRRC55,CACNG4,S1PR5,ZBTB8A,UPP1,TBC1D2,DISP1,ATP2A3,SLC2A6,INSYN2A,TM6SF1,MFAP3L,FNDC4,KBTBD11,NALCN,TRPV2,ZDHHC24,CRYAA,PIK3CD,ACAN,RSPO1,JPH3,RAB11FIP4,CYP2S1,GALNT9,IL27RA,FRAT1,DOK5,KLF4,UBTD1,FOXL1,FAM131B,CHI3L1,TUBA4A,NELL1,ZNF483,HCN2,PALM2AKAP2,ACTG1,CAMK2N1,PAPLN,PLXNB3,HPCAL4,GAL3ST3,KRT17,CRACDL,CHD5,SHROOM1,KCNJ4,IGFBP4,TMEM200A,CPNE7,FNDC1,SLC16A14,GPR143,PCED1B,SHC3,ABO,FAM89A,B4GALNT4,ACHE,CBS,SBK1,SLC17A8,GREM1,SPON2,KAZALD1,SERPINB2,SLC25A35,PLEKHG4,KCNAB2,NPY,COTL1,SPOCK1,ST6GAL2,RGMA,PHF24,KHDRBS3,NFASC,CARD9,TMEM54,OPRL1,SERP2,ICAM5,SYT10,ADGRG1,RIPK4,CCKAR,LFNG,STEAP3,RNF212,SCNN1G,FBXO6,SMPD3,TNNI3,NMB,RNF135,PPARG,CROCC,ROBO3,SYNGR3,ASPHD2,OLFM1,PIPOX,VAT1L,TMEM26,PCSK5,SHISA9,SPRN,SLC1A7,KCNE1,TNFSF12,XKR4,KLHDC7A,CRLF1,ACSS1,CYGB,METTL24,CCDC88C,TNFRSF8,P2RY2,GRIN2A,SOWAHB,ST8SIA5,IL6,MINAR1,PNMA3,SSC4D,CLCF1,ARHGEF16,ADRA2C,C1QTNF12
TF	Factor: GCMa:Erg; motif: ATGCGGGCGGAARKG	TF:M08487	FALSE	1.25089e-05	4.90278	14303	1521	1182	20045	EFEMP1,CXCL12,CCN2,PDLIM3,SERPINE2,THBS1,INHBA,DSC3,KLHL24,WNT2B,LRATD2,SYNPO,CEMIP,SYNPO2L,CDKN2B,CFH,EDIL3,SLC6A4,CRIM1,MYLK,SPOCK2,FLNB,C1ORF198,COL1A2,LEFTY2,ID4,APBB2,IGFBP3,ITGB5,PIEZO2,ARL4C,EDN1,SASH1,FHL1,ZNF469,SULF2,NIBAN1,RAB3B,TNFRSF11B,GEM,EPAS1,CCND1,ICAM1,LRRC32,MYRF,SERPING1,MFGE8,MYO1D,RAI14,FBLN2,THBD,TIMP1,GUCY1A1,GALNT10,CLIC5,SEL1L3,TINAGL1,TNXB,ADAMTS15,PTPRF,ST6GALNAC5,MEGF6,HTRA1,MEST,CUX2,GJA1,BNC1,GUCY1A2,ST6GAL1,LTBP2,F2R,KCNA5,ADGRG6,TMSB4X,OSMR,TRPC4,THY1,FOXC1,IQGAP1,PODXL,COL12A1,CDC42EP3,HAPLN1,ITGB8,FRAS1,PRSS35,ITGA3,TNS3,ZDHHC14,ADAM12,KRT18,HECW2,FLNA,DAAM2,PRAG1,ALDH1A2,S100A10,S100A11,NTRK2,DEPP1,PTX3,SCARF2,BDNF,STC2,HEG1,HIVEP1,VSIR,MMP14,PTGIS,AMIGO2,IGFBP2,FOSL2,CMYA5,TAGLN2,COL4A1,NUAK1,MEX3B,FBLN5,NTN4,MYH10,KCNMA1,TNFRSF12A,TPM4,BCAT1,TBC1D9,ITGA4,SORT1,PHLDA1,ATP7B,DAB2,RAB31,FLT1,DCLK1,HBEGF,MTCL1,PDE3A,ATP8B1,ACTN4,PLXNA1,IL13RA1,LOXL1,HSPB8,DUSP1,FLRT2,CCN1,JMY,SFRP2,CTIF,AEBP1,DPYSL3,NUPR1,PAPPA,SLC1A5,ALDH1L2,CEBPB,MFAP4,FZD2,DDR1,FAM110C,TMEM132A,PODN,FAM83H,JADE2,TGFBR1,CAMK1D,SOD3,C1S,CDH13,VGLL3,FBN1,HHIP,PXDC1,MFAP2,SEMA5B,MEDAG,ANTXR1,ELF4,SEPTIN11,AMOTL2,ARSJ,PTPRZ1,DAPK1,ENTPD1,COLGALT2,TCP11L2,KRT8,CDH2,ALAS2,SEZ6L2,ERRFI1,TRIB2,FBXL20,RNF152,RRBP1,CDH1,AKAP12,CDON,NDNF,IGF1R,AP1S3,CSPG4,LRP1,PTPRU,DACT1,CEBPD,ADAMTSL4,NYNRIN,ADM2,MMP24,PADI2,NCOA7,TRANK1,HES1,DOCK11,RASGRP1,CCNYL1,UCHL1,ASS1,LGI2,CREBRF,VLDLR,LHX9,GDF7,INSR,NR4A3,GAS7,IRS2,KLF5,FOXC2,BMP7,MTHFD1L,KIRREL1,CCDC80,CD200,FN1,PCK2,SPINT1,NAV1,EDNRA,FOXO1,SKIL,SYTL2,NTM,TBL1XR1,NRG1,SERPINB9,ZMAT3,ITGAV,SMIM14,XIRP1,MDM2,DDAH1,NRK,LAMB1,FOXN3,ZNF622,KLHL5,PDCD4,RAB7B,SCN5A,ABCC4,BMP1,MN1,FNDC3B,VOPP1,TRHDE,ADAM19,BHLHE41,RICTOR,INMT,LDLRAD4,CLDN1,DRAM1,SLPI,FSCN1,COL8A1,EMP1,MELTF,KIT,YPEL2,GPRC5A,MAP1LC3A,LMOD1,FZD4,CHST3,WARS1,GPM6A,LOXL4,PELI2,FARP1,VASN,ADGRA2,PACS1,CYBRD1,IFNAR1,DCBLD1,RELN,SYNM,ZFPM1,CCN4,MAMLD1,FGF5,ADAMTS12,HLA-B,CDKN1A,CAP1,GRK5,CACNA1B,C3ORF70,IER3,ITGA5,CGN,PIK3R1,GSDME,BACH2,CDCP1,FSTL1,PPL,ACKR3,ADAMTS10,GALNT18,TNNT1,MARCHF3,CNOT11,ENDOD1,B4GALT1,KIF1A,IVNS1ABP,WWC1,NBR1,MYH9,SP100,GARS1,SORBS2,SPINT2,FAM43A,HBP1,WFS1,NPAS2,USP53,PLXND1,HGF,AKT3,FGF2,GRIN2D,TMEM87B,SLC24A3,MCTP2,PLSCR4,BNC2,MTURN,GDF6,TBC1D2B,QSOX1,ADAM9,NEK6,CYLD,NOTCH1,SYNJ2,PHLDA3,PPP1R14A,KLF11,FMNL3,TMBIM1,FSTL3,GNG12,NECTIN2,OXTR,DUSP8,TRIP6,MRC2,CNNM2,CLSTN2,UNC13A,GCNT4,BICC1,ITGA8,SORBS1,LRRC4B,SLC6A9,FAS,PPM1H,KITLG,FST,ZNF704,CRB2,LGMN,KCNC3,PHGDH,IRAK3,BACH1,CSRP1,RAMP1,EDN3,COL5A2,PDE5A,RCN1,SAT1,ADCY5,SERINC2,GABARAPL1,CLDN6,TLE3,SDC4,MTHFD2,ZNFX1,C3,AXL,IFITM2,CACNA1H,MARVELD1,PTPRJ,PLXNA4,ARHGAP23,MMP16,CILP,BBC3,ANKRD1,SETD7,CKAP4,MAN2B2,PENK,WDR48,NRXN3,RRM2B,KLHL29,P3H3,PDZD2,CTSD,ABCG1,FBLIM1,CERCAM,ZER1,NIPAL4,FZD8,ST3GAL5,P4HA2,ITPR1,IL17RA,SLC2A10,NT5E,SPSB1,FYN,SLC3A2,PBXIP1,MEIS3,KIFC3,SPTBN2,MAPK4,SH3BGRL3,FAM114A1,SYT9,SLC16A12,TFPI2,SHROOM2,PLA2R1,CSDC2,NOTCH3,LRRC1,ATP10A,PIK3CA,CXCL16,NGFR,SUMF2,PGR,MOCOS,JDP2,GAB2,TMED3,MXRA5,IRAK1,GLI2,SH3PXD2B,ABHD4,GPRC5C,SLC39A8,MXRA8,ORMDL3,AR,DKK2,MAL2,MME,RIN3,CHST15,SPATS2L,TRIM38,EDA2R,TGFB1,SLC5A1,LASP1,ZFHX2,RHBDF2,PDXK,LOXL2,PEAR1,ETS1,FIBIN,PRIMA1,KCNC4,CDH3,TNKS1BP1,TMEM178A,SNTB1,CHAC1,COL11A1,PLK3,KCNK6,NTF3,PGM2L1,ITPRIPL2,CARD11,SEMA3F,SLC28A3,NUAK2,CDC42EP1,NAT8L,IL6ST,C4ORF48,IL1RAP,EHD2,FURIN,TPRG1L,INA,GFPT2,KDM7A,ADAMTSL3,CELSR3,BACE2,GADD45B,ARRB1,B3GNT2,F11R,DPP4,TAFA5,ADGRL1,MSC,SLC30A1,POU2F2,NATD1,ADAMTS7,GRIK5,CDKN2A,CDR2,AHR,EHBP1L1,C1RL,CDR2L,EPS8,SGK1,SLC30A7,TIGAR,SH3BP5,PIANP,LAMA1,HEY1,STAC,COQ8A,REPS2,NSG1,PDGFA,GALNT13,NDRG1,DCLK2,SMOC2,LAMC2,RELB,SYT7,GFRA1,PITPNM1,PRELP,TP53I11,CREB5,ARHGEF5,MGAT3,DPP7,CD9,PGBD5,PLXNB1,ZNF697,SFRP4,ATRNL1,RAB11FIP1,FOXO4,PKDCC,IL18R1,PPFIBP2,ANOS1,MICALL1,MMP23B,PDGFB,ERCC6,PDE7B,PRR5,LACC1,HERPUD1,PDGFRA,PPP1R13L,GLP1R,NDRG4,EYA4,TP53INP1,RAB32,P3H2,KAZN,PYCR1,KDM1B,TMEM151A,CYP26B1,PXYLP1,FBXO25,TRNP1,LGALS1,TGFB2,CARD10,GABRP,PXDN,GATM,CDK18,RECK,GDPD2,MYC,GOLT1B,HRH2,GRID1,THNSL2,UPK3B,SLC43A2,ABCA1,DES,CABLES1,EGFR,SYNDIG1,MARCHF4,STK32B,AIF1L,HELZ2,PDK4,FAM174B,LMCD1,PARP12,FGF10,CA12,SLC35F2,PTH1R,PLA2G4C,PTGER3,BICDL1,ANKRD29,CYP27A1,PLPP1,BST1,GPR158,PDE1C,BGN,S100A6,NFATC1,COPZ2,TLL1,SLC7A5,LAMA3,UBALD1,ELN,MYO5B,PLPPR3,EPS8L2,CYBA,TMEM176A,PCDH1,CHST2,TRIM58,HCN1,GPRASP1,RARRES1,TNFRSF10C,SP6,C10ORF71,DPYSL4,INSYN1,F2RL1,TUB,MIXL1,TPD52L1,UAP1,FUOM,PDLIM2,PDLIM4,TSPYL2,SH2D4A,CSGALNACT1,KIAA0930,MYD88,TNFAIP3,RAB33A,HHIPL1,FBXO41,CPXM1,FZD7,CALB2,MAPK12,MXD1,MAMDC2,DGKA,KRT7,STON2,FXYD5,CYP1B1,TMC6,GGCX,GCNT1,C6ORF132,PI15,NECAP2,TLCD2,FZD5,FBXO2,SEMA3D,KCTD8,ACTG2,ARID5A,PLXDC2,SORL1,LRRC4,AMPH,LRRC7,MAP3K8,LIF,DEPTOR,SLN,TMEM268,SSH3,AQP3,ITGB3,HTR7,IGFBP6,CPXM2,PDE4A,SERPINB8,APLP1,CBLN2,KLHL38,FEZ1,PLD5,CTSH,L1CAM,INPP5K,GBGT1,TRIL,ERN1,EGFL7,FRRS1L,HES4,KIAA1755,HAPLN3,NXPH4,EXPH5,GDPD5,LRRN2,PCSK1N,SAMD5,PCSK6,TMEM217,KIAA1210,DNASE2,TGM1,LAD1,TPST2,MECOM,TMEM154,TNFRSF10A,TRAF1,SHFL,WNK4,CACNA2D2,SLC24A1,GAREM2,PCDHA12,RAI2,CLIP2,ERFE,ZNF783,FOXS1,PRKX,VWF,NFATC4,TTC39B,COL19A1,GALNT17,PTGS1,IL34,WDR86,GPC3,LIMD2,SLC7A4,PPM1E,MX1,DSCAML1,TCF21,ALS2CL,IQANK1,SEMA3B,CHRM3,CCPG1,ANKRD44,COL26A1,COL5A1,ETNK2,HTRA3,CXCL14,SV2B,BDKRB2,SLC38A9,ABTB1,SNAP25,MICB,CLMN,BMP3,RTN2,ACTA1,EPS8L1,NHS,FLI1,SIM1,SLITRK1,GAL3ST4,CACNG4,TSHZ3,ADAMTS2,PDE9A,RBM47,ZBTB8A,KCNB1,UPP1,UNC93B1,COLQ,STMN3,CILP2,CYP2U1,TBC1D2,TMEM88,ATP2A3,SHB,CTH,ZFR2,CDC42EP2,GJD2,MAFK,NTN1,JAK3,RNASEL,SLC2A6,KCNA1,ZNF597,GGT5,VAMP5,JPH4,INSYN2A,KANK4,FEM1A,GPR137B,TM6SF1,SLC1A1,GCK,TMEM59L,MFAP3L,CMKLR1,C2CD2,FNDC4,KBTBD11,MAGEL2,ARHGDIG,NALCN,FNDC10,PLEKHM3,TRPV2,RARRES2,NFIX,PLBD1,ZDHHC24,SRGAP3,CRYAA,ESRP2,MAFF,CAPG,IP6K3,PIK3CD,ACAN,NPIPB2,B3GAT1,KLK5,RSPO1,MDFI,IFFO2,PLAU,MDGA2,ELFN1,JPH3,PTK2B,RAB11FIP4,RNF125,CYP2S1,GALNT9,IL27RA,FRAT1,DUSP6,PHLDA2,ESRP1,KLF4,UBTD1,TC2N,ITPR3,PTPRT,FOXL1,FAM131B,DGAT2,IRX6,HOXA3,ISLR,CASP8,SLFN12,CHI3L1,KIAA1549L,TUBA4A,SLC12A8,SLC2A13,GALNT8,PDZD4,SLITRK4,STAT4,NELL1,ZNF483,ZFP92,CORO2A,PODXL2,HCN2,TMEM178B,CDH6,SHANK2,RGPD8,TMEM255A,SYT3,TBXA2R,HSPA12A,FBXO36,GDF5,ACTG1,COL4A4,CAMK2N1,PLXNB3,TICAM1,ADCY7,CYP11A1,HPCAL4,BEX2,ASPHD1,FDXR,RND1,INAVA,FBXL16,PAQR7,ASTN2,DERL3,CHD5,CAMSAP3,SHROOM1,GIPC3,EEF1AKMT3,ZBTB16,MOB3B,SYT15,AOX1,KCNJ4,IFITM10,IGFBP4,CDC42EP5,NMRAL1,NMNAT2,SLC39A11,TMEM200A,CPNE7,TMEM229B,FNDC1,SLC16A14,HOMER3,RAC2,ACTN2,GPR143,PCED1B,SHC3,PMAIP1,FCHSD1,ABO,EFHD1,ABHD14B,GMDS,FAM89A,LGALS2,CARNS1,SLC29A3,MMRN1,CADM3,B4GALNT4,ACHE,CBS,TCEAL7,SCG5,SBK1,GREM1,TRIM46,STXBP2,FRAT2,MYOZ1,SPON2,CA11,TNFAIP2,KAZALD1,FUT1,SLCO1C1,SERPINB2,SLC25A35,ACVRL1,OLFM2,FGD5,PLEKHG4,SLC16A5,IL31RA,GGACT,DUSP2,CDH11,NPY,TUBB2B,SPOCK1,SKAP2,ZNF843,NPL,ST6GAL2,STRA6,RGMA,PTGS2,RORB,SIGIRR,C22ORF23,TENT5C,PHF24,FBLL1,SLC37A1,KHDRBS3,RTN1,ELOVL2,LRRC2,SLC4A11,NFASC,AFAP1L2,PLLP,SH2D3C,DPP10,CARD9,NTS,TG,KRT80,CLDN15,ANPEP,TMEM54,DAW1,GADD45G,OPRL1,MAPK11,MAPK13,PLPP2,SERP2,MGARP,ICAM5,HCG22,SYT10,ADGRG1,CYP26A1,DMTN,RIPK4,LFNG,STEAP3,SPNS2,RNF212,DNAH9,SCNN1G,FBXO6,SMPD3,TNNI3,NMB,TMEM86A,SH2D3A,RNF135,ASPG,ADAM33,CYP4X1,EVA1A,PPARG,CROCC,DMGDH,ROBO3,SYNGR3,ASPHD2,LAYN,OPRK1,OLFM1,RCN3,VAT1L,TMEM26,PCSK5,SPHK1,SHISA9,F12,HS3ST4,LRRK1,SPRN,SOCS1,ARHGEF35,TMCO4,SLC1A7,KCNE1,TNFSF12,TMEM221,XKR4,SUSD3,PHETA2,SLC43A1,ADCYAP1,PSORS1C1,NTRK3,CRLF1,ACOT4,VEPH1,TRIM47,CARMIL2,FES,ACSS1,PLEK2,SLC44A3,CDC42BPG,CYGB,RGS19,MYH7,CSMD3,METTL24,CCDC28A,CCDC88C,KCNIP1,KLLN,NTN5,HSPB6,P2RY2,GRIN2A,SOWAHB,F7,PTGER4,CGREF1,ELFN2,ST8SIA5,MINAR1,MBP,NBL1,SEMA7A,PNMA3,AP1M2,TPK1,SOX3,SSC4D,TJP3,PTPRH,LENG9,SLC2A9,ERG,CLCF1,ARHGEF16,ITIH3,TMEM74,C12ORF60,ADRA2C,ALDH1A3,C1QTNF12,ATP1B4,TCTE1,ABCG2,PTGIR
TF	Factor: MAZ; motif: NKGGGAGGGGRGGR; match class: 1	TF:M02023_1	FALSE	1.63708e-05	4.78593	3232	1521	328	20045	WNT2B,LRATD2,ITGA1,MYLK,COL1A2,ITGB5,EDN1,SULF2,ICAM1,SERPING1,RAI14,JAG1,GALNT10,SEL1L3,TNXB,ADAMTS15,PTPRF,MEGF6,GJA1,GUCY1A2,F2R,THY1,FOXC1,PAPSS2,CDC42EP3,NPPB,S100A11,BDNF,HIVEP1,PTGIS,MEX3B,FBLN5,KCNMA1,ENC1,CCN1,PRKG1,C1R,CTIF,AEBP1,TMEM132A,NNMT,JADE2,CAMK1D,FBN1,ANTXR1,CDH2,SEZ6L2,ERRFI1,TRIB2,FBXL20,RRBP1,IGF1R,LRP1,DACT1,NYNRIN,ADM2,PADI2,DOCK11,CREBRF,VLDLR,INSR,IRS2,DTX4,KLF5,FN1,FOXO1,SKIL,TBL1XR1,XIRP1,KDELR3,NRK,PDCD4,MN1,BHLHE41,MELTF,KIT,FZD4,LOXL4,FARP1,VASN,PACS1,PIK3R1,ADAMTS10,GALNT18,TNNT1,CNOT11,NPAS2,PLXND1,AKT3,TMEM87B,BNC2,GDF6,NEK6,PHLDA3,DUSP8,LRRC4B,SLC6A9,CRB2,KCNC3,PHGDH,EDN3,ADCY5,CLDN6,PELO,CACNA1H,MARVELD1,ARHGAP23,BBC3,CKAP4,RRM2B,P3H3,CTSD,NIPAL4,FYN,FAM83G,SH3BGRL3,ZNF185,SHROOM2,PLA2R1,NOTCH3,LRRC1,CXCL16,NGFR,GAB2,TMED3,SH3PXD2B,GPRC5C,AR,LASP1,ZFHX2,ITPRIPL2,CARD11,C4ORF48,FURIN,GFPT2,KDM7A,BACE2,GADD45B,B3GNT2,ADAMTS7,AHR,C1RL,LAMA1,HEY1,STAC,NSG1,PDGFA,GALNT13,SMOC2,GFRA1,PRELP,MGAT3,RAB11FIP1,FOXO4,PKDCC,IL18R1,MMP23B,PRR5,EYA4,RAB32,CYP26B1,TRNP1,CARD10,PXDN,ADAMTSL5,GRID1,SLC43A2,ABCA1,DES,MARCHF4,AIF1L,HELZ2,LMCD1,PARP12,PTGER3,BICDL1,PDE1C,BGN,NFATC1,MYO5B,PLPPR3,EPS8L2,TMEM176A,PCDH1,TRIM58,GPRASP1,INSYN1,TUB,SNX33,TSPYL2,HHIPL1,FZD7,MAPK12,MAMDC2,KRT7,TMC6,C6ORF132,NECAP2,TLCD2,MAP2,FBXO2,LRRC4,LRRC7,ITGB3,IGFBP6,L1CAM,EGFL7,NXPH4,PCSK1N,TPST2,MECOM,CACNA2D2,CLIP2,ZNF783,NFATC4,PTGS1,DSCAML1,ALS2CL,BDKRB2,ABTB1,SNAP25,CLMN,CACNG4,TSHZ3,ADAMTS2,PDE9A,STMN3,TMEM88,ATP2A3,ZFR2,GJD2,MAFK,JAK3,VAMP5,C2CD2,KBTBD11,ARHGDIG,NALCN,FNDC10,TRPV2,NFIX,CRYAA,IP6K3,PIK3CD,NPIPB2,B3GAT1,ELFN1,JPH3,RAB11FIP4,GALNT9,DUSP6,PHLDA2,DOK5,ESRP1,TC2N,ITPR3,FAM131B,TUBA4A,PDZD4,SLITRK4,NELL1,HCN2,KCND3,TMEM255A,FBXO36,ACTG1,CAMK2N1,ASPHD1,FBXL16,CHD5,CAMSAP3,KCNJ4,TMEM200A,CPNE7,RAC2,FCHSD1,GMDS,CARNS1,SLC29A3,B4GALNT4,ACHE,CBS,TCEAL7,FRAT2,CA11,ACVRL1,PLEKHG4,DUSP2,CDH11,NPY,COTL1,RORB,KHDRBS3,DPP10,CLDN15,TMEM54,PLPP2,ICAM5,LFNG,RNF212,FBXO6,ASPG,ADAM33,GABRE,CYP4X1,LAYN,OPRK1,SHISA9,HS3ST4,LRRK1,ULBP2,TMCO4,KCNE1,PHETA2,KLHDC7A,SLC43A1,PSORS1C1,NTRK3,CARMIL2,CDC42BPG,MYH7,CSMD3,P2RY2,ELFN2,SEMA7A,ARHGEF16,TMEM74,TCTE1
TF	Factor: Zic3; motif: NGGGKGGTC; match class: 1	TF:M00450_1	FALSE	1.71301e-05	4.76624	8092	1521	721	20045	EFEMP1,CCN2,SERPINE2,INHBA,THBS2,SERPINE1,KLHL24,WNT2B,SYNPO,CEMIP,SYNPO2L,ITGA1,SLC6A4,SPOCK2,C1ORF198,LEFTY2,ID4,IGFBP3,SASH1,ZNF469,SULF2,LRP2,NIBAN1,RAB3B,EPAS1,LRRC32,MYRF,SERPING1,CCDC3,FBLN2,TIMP1,GALNT10,SEL1L3,TINAGL1,TNXB,ADAMTS15,PTPRF,HTRA1,ITGB4,CUX2,GJA1,SBSPON,PCDH10,ADGRG6,MASP1,TRPC4,THY1,FOXC1,PODXL,ITGB8,FRMD6,PRSS35,TNS3,ZDHHC14,KRT18,FLNA,ALDH1A2,NPPB,DEPP1,PTX3,SCARF2,STC2,MMP14,AMIGO2,IGFBP2,PMEPA1,CMYA5,TAGLN2,COL4A1,NUAK1,MEX3B,NIPAL3,NTN4,KCNMA1,TNFRSF12A,TPM4,CERKL,TBC1D9,ITGA4,MTCL1,ACTN4,PLXNA1,LOXL1,HSPB8,FLRT2,PRKG1,CTIF,AEBP1,PAPPA,HEYL,CEBPB,FZD2,FAM110C,TMEM132A,FAM83H,IL32,JADE2,CAMK1D,SOD3,CDH13,SRPX,FBN1,PXDC1,PLCL1,MFAP2,MEDAG,SEPTIN11,DAPK1,KRT8,SEZ6L2,FBXL20,RRBP1,TAGLN,CDH1,CDON,NDNF,IGF1R,AP1S3,CSPG4,LRP1,DACT1,ADAMTSL4,ADM2,HES1,DOCK11,UCHL1,ASS1,CREBRF,P3H1,VLDLR,GDF7,INSR,GAS7,IRS2,MMP11,KLF5,KIRREL1,CD200,PCK2,SPINT1,EDNRA,SKIL,NTM,TBL1XR1,ZMAT3,SMIM14,XIRP1,MDM2,DDAH1,NRK,ZNF622,KLHL5,PDCD4,RAB7B,SCN5A,BMP1,MN1,VOPP1,TRHDE,ADAM19,IL4R,PTPN14,RICTOR,INMT,LDLRAD4,CLDN1,SLPI,MELTF,KIT,YPEL2,GPRC5A,MAP1LC3A,LMOD1,CHST3,WARS1,LOXL4,PELI2,FARP1,ATG13,ADGRA2,PACS1,MAMLD1,FGF5,CDKN1A,C3ORF70,ITGA5,PIK3R1,GSDME,ULBP1,BACH2,FSTL1,QPCT,PPL,ACKR3,GALNT18,TNNT1,MARCHF3,CNOT11,ENDOD1,B4GALT1,KIF1A,PVR,WWC1,MYH9,GARS1,HBP1,WFS1,PLXND1,AKT3,GRIN2D,MCTP2,QSOX1,CREB3L1,NOTCH1,PHLDA3,PPP1R14A,PKHD1L1,FMNL3,TMBIM1,FSTL3,NECTIN2,DUSP8,TRIP6,MRC2,CNNM2,CLSTN2,UNC13A,ADAMTS8,GCNT4,BICC1,LRRC4B,FAS,FST,CRB2,LGMN,BACH1,RAMP1,EDN3,PDE5A,RCN1,SAT1,ADCY5,SERINC2,GABARAPL1,CLDN6,YIPF4,ZNFX1,C3,PELO,AXL,PTPRJ,ARHGAP23,SETD7,MAN2B2,P3H3,ARHGAP10,CTSD,ABCG1,TFPI,LTBR,CERCAM,ZER1,FZD8,ST3GAL5,ITPR1,SLC2A10,SPSB1,FYN,PBXIP1,MEIS3,MYOZ3,FAM83G,KIFC3,SH3BGRL3,FAM114A1,NCKAP5,MYOF,TRIM9,PLA2R1,CSDC2,NOTCH3,LRRC1,CXCL16,SUMF2,NLRP1,JDP2,MXRA5,GLI2,SNAP23,MXRA8,DKK2,RIN3,TRIM38,TGFB1,SLC5A1,PDXK,PEAR1,ETS1,KCNC4,CDH3,TNKS1BP1,TMEM178A,SNTB1,CHAC1,KCNK6,NTF3,PGM2L1,CARD11,SEMA3F,DYNLT3,NAT8L,C4ORF48,FURIN,TPRG1L,GFPT2,STAT5A,BACE2,ARRB1,B3GNT2,TAFA5,MSC,SLC30A1,POU2F2,NATD1,GRIK5,CDKN2A,EHBP1L1,C1RL,SGK1,AMIGO1,HEY1,REPS2,NDRG1,DCLK2,GFRA1,PITPNM1,KLF9,TP53I11,TNFRSF9,DPP7,PGBD5,PLXNB1,ZNF697,RAB11FIP1,FOXO4,PKDCC,ANOS1,MICALL1,PDGFB,PDGFRA,PPP1R13L,GLP1R,APOL6,PROSER2,EYA4,LMOD2,TP53INP1,RAB32,PYCR1,TMEM151A,CYP26B1,PXYLP1,TRNP1,LGALS1,CARD10,TMEM108,PXDN,ADAMTSL5,CDK18,HRH2,GRID1,SLC43A2,ABCA1,DES,CABLES1,SYNDIG1,MARCHF4,OLFML2B,FAM174B,LMCD1,PARP12,PTGER3,BICDL1,BGN,NFATC1,TLL1,SLC7A5,LAMA3,UBALD1,ELN,MYO5B,PLPPR3,CYBA,TMEM176A,TRIM58,GPRASP1,SP6,C10ORF71,DPYSL4,GALNT5,INSYN1,MIXL1,OCLN,UAP1,FUOM,PDLIM2,SNX33,PDLIM4,TSPYL2,KIAA0930,TNFAIP3,HHIPL1,FBXO41,CPXM1,CALB2,MAPK12,MXD1,TENM2,FXYD5,CYP1B1,TMC6,C6ORF132,PI15,NECAP2,TLCD2,IDUA,FZD5,FBXO2,TMEM176B,AMPH,INPP5D,MAP3K8,LIF,DEPTOR,TMEM268,SSH3,AQP3,ITGB3,HTR7,IGFBP6,PDE4A,SERPINB8,APLP1,CTSH,INPP5K,TRIL,ERN1,EGFL7,HES4,KIAA1755,EXPH5,MYL3,PCSK1N,SAMD5,PCSK6,FAXDC2,LAD1,TPST2,TNFRSF10A,TRAF1,SHFL,WNK4,CACNA2D2,SLC24A1,RAI2,ERFE,FOXS1,PRKX,TTC39B,GALNT17,PTGS1,IL34,WDR86,LIMD2,SLC7A4,PPM1E,DSCAML1,TCF21,ALS2CL,IQANK1,SEMA3B,CCPG1,TRIM14,ANKRD44,ETNK2,HTRA3,CXCL14,SV2B,BDKRB2,SLC38A9,ABTB1,SNAP25,MICB,BMP3,ACTA1,OCIAD2,FLI1,LRRC55,CACNG4,TSHZ3,BTBD19,RAMP2,S1PR5,FMN1,KCNB1,UNC93B1,COLQ,STMN3,CILP2,CYP2U1,TMEM88,ATP2A3,SHB,CTH,ZFR2,RNASEL,SLC2A6,KRT4,KCNA1,ZNF597,GGT5,C1QTNF6,JPH4,LRAT,INSYN2A,KANK4,FEM1A,GPR137B,SLC1A1,TMEM59L,CMKLR1,C2CD2,STX11,FNDC4,KBTBD11,MAGEL2,ARHGDIG,FNDC10,PLEKHM3,TRPV2,CRYAA,ESRP2,IP6K3,ACAN,B3GAT1,KLK5,RSPO1,MDFI,ELFN1,GALNT9,IL27RA,FRAT1,PHLDA2,DOK5,ESRP1,UBTD1,ITPR3,PTPRT,FOXL1,DGAT2,IRX6,HOXA3,ISLR,SLC12A8,GALNT8,CORO2A,HCN2,KCND3,SEPTIN4,SHANK2,TMEM255A,PALM2AKAP2,SYT3,TBXA2R,HSPA12A,FBXO36,ACTG1,COL4A4,CAMK2N1,PLXNB3,HPCAL4,GAL3ST3,KRT17,ASPHD1,FDXR,INAVA,FBXL16,ASTN2,CHD5,CAMSAP3,SHROOM1,GIPC3,EEF1AKMT3,SDSL,SYT15,AOX1,NSUN7,CDC42EP5,SLC39A11,TMEM200A,CPNE7,TMEM229B,FNDC1,HOMER3,RAC2,TMEM63C,ACTN2,PCED1B,EFHD1,ABHD14B,FAM89A,SLC29A3,ACHE,CBS,SBK1,TRIM46,STXBP2,VAMP8,FRAT2,SPON2,HOXC4,CA11,KAZALD1,FUT1,SEC14L6,ACVRL1,OLFM2,FGD5,PLEKHG4,KCNAB2,DUSP2,CDH11,TUBB2B,STRA6,SIGIRR,TENT5C,PHF24,FBLL1,SLC37A1,KHDRBS3,PI3,RTN1,NFASC,MAB21L1,PLLP,DPP10,OR2W3,TCAP,CARD9,NTS,KRT80,SCEL,ANPEP,TMEM54,DAW1,OPRL1,MAPK11,MAPK13,DMTN,LFNG,STEAP3,SPNS2,RNF212,SCNN1G,FBXO6,SMPD3,TNNI3,TMEM86A,SH2D3A,ASPG,CROCC,SYNGR3,LAYN,OLFM1,PIPOX,VAT1L,TMEM26,HSD3B7,SHISA9,HS3ST4,LRRK1,SOCS1,ULBP2,TMCO4,TMEM221,PHETA2,KLHDC7A,SLC43A1,ADCYAP1,PSORS1C1,CRLF1,ACOT4,IFIT2,TRIM47,FES,AOC3,PLEK2,SLC44A3,CYGB,RGS19,NTN5,NR2F1,HSPB6,P2RY2,GRIN2A,F7,ELFN2,MINAR1,NBL1,PNMA3,AP1M2,MUC16,SLC2A9,CLCF1,ARHGEF16,TMEM74,C1QTNF12,CD84,TRPV3,ABCG2,PTGIR
TF	Factor: E2F4; motif: YCCCGCCNCNNSSNNSNN; match class: 1	TF:M12599_1	FALSE	1.93783e-05	4.71268	16076	1521	1303	20045	EFEMP1,CXCL12,CCN2,PDLIM3,NPPA,THBS1,INHBA,DSC3,KLHL24,WNT2B,LRATD2,SYNPO,CEMIP,ITGA1,CDKN2B,SPARC,EDIL3,RFTN1,SLC6A4,CRIM1,MYLK,SPOCK2,FLNB,C1ORF198,COL1A2,LEFTY2,ID4,APBB2,IGFBP3,ITGB5,PIEZO2,ARL4C,EDN1,SASH1,ZNF469,SULF2,LRP2,NIBAN1,RAB3B,TNFRSF11B,EHD3,GEM,EPAS1,CCND1,ICAM1,PRSS23,LRRC32,MYRF,SERPING1,MFGE8,MYO1D,RAI14,CCDC3,FBLN2,JAG1,THBD,TIMP1,GUCY1A1,GALNT10,CLIC5,SEL1L3,TINAGL1,TNXB,ADAMTS15,PTPRF,ST6GALNAC5,MEGF6,HTRA1,MEST,ITGB4,IGFBP7,CUX2,GJA1,BNC1,GUCY1A2,SBSPON,ST6GAL1,LTBP2,F2R,KCNA5,PCDH10,ADGRG6,IL1R1,TMSB4X,OSMR,TRPC4,THY1,FOXC1,IQGAP1,PODXL,PAPSS2,COL12A1,CDC42EP3,HAPLN1,ITGB8,FRAS1,NPR3,PRSS35,ITGA3,TNS3,ZDHHC14,ADAM12,KRT18,HECW2,FLNA,DAAM2,PRAG1,ALDH1A2,NPPB,S100A11,NTRK2,DEPP1,PTX3,SCARF2,BDNF,STC2,HEG1,ITGA2,HIVEP1,VSIR,MMP14,PTGIS,AMIGO2,IGFBP2,PMEPA1,LIMA1,FOSL2,CMYA5,TAGLN2,COL4A1,NUAK1,MEX3B,FBLN5,NIPAL3,NTN4,MYH10,KCNMA1,TNFRSF12A,TPM4,DDR2,CERKL,BCAT1,TBC1D9,ITGA4,SORT1,PHLDA1,ATP7B,DAB2,RAB31,FLT1,ENC1,DCLK1,HBEGF,MTCL1,PDE3A,ATP8B1,ACTN4,PLXNA1,IL13RA1,LOXL1,DUSP1,FLRT2,CCN1,JMY,SFRP2,PRKG1,C1R,CTIF,AEBP1,DPYSL3,NUPR1,PAPPA,HEYL,SLC1A5,SLFN5,ALDH1L2,CEBPB,MFAP4,FZD2,DDR1,FAM110C,TMEM132A,PODN,FAM83H,NNMT,IL32,JADE2,TGFBR1,CAMK1D,SOD3,C1S,CDH13,VGLL3,SRPX,FBN1,HHIP,PXDC1,PLCL1,SEMA5B,MEDAG,ANTXR1,ELF4,SEPTIN11,AMOTL2,ASPN,ARSJ,SLC7A7,BCL6,XRCC4,PTPRZ1,DAPK1,COLGALT2,TCP11L2,KRT8,CDH2,LOX,SEZ6L2,ERRFI1,TRIB2,FBXL20,RNF152,RRBP1,TAGLN,CDH1,AKAP12,CDON,NDNF,IGF1R,AP1S3,CSPG4,LRP1,PTPRU,DACT1,CEBPD,ADAMTSL4,NYNRIN,ADM2,MMP24,KANK1,PADI2,NCOA7,TRANK1,HES1,DOCK11,RASGRP1,CCNYL1,UCHL1,ASS1,LGI2,CREBRF,P3H1,HLA-E,VLDLR,LHX9,GDF7,INSR,NR4A3,GAS7,IRS2,DTX4,MMP11,KLF5,OPHN1,FOXC2,BMP7,MTHFD1L,KIRREL1,CD200,FN1,PCK2,SPINT1,EDNRA,FOXO1,SKIL,SYTL2,CYP2J2,NTM,TBL1XR1,NRG1,SERPINB9,ASNS,ZMAT3,GPR176,ITGAV,SMIM14,XIRP1,MDM2,KDELR3,DDAH1,NRK,LAMB1,FOXN3,ZNF622,KLHL5,PDCD4,SCN5A,ABCC4,BMP1,MN1,VOPP1,TRHDE,ADAM19,BHLHE41,IL4R,PTPN14,RICTOR,LDLRAD4,CLDN1,ITGA11,DRAM1,COL1A1,FSCN1,COL8A1,MELTF,KIT,YPEL2,GPRC5A,MAP1LC3A,FZD4,CHST3,WARS1,GPM6A,LOXL4,PELI2,FARP1,ATG13,VASN,ADGRA2,PACS1,CYBRD1,IFNAR1,DCBLD1,RELN,SYNM,ZFPM1,MAMLD1,FGF5,ADAMTS12,HLA-B,CDKN1A,CD44,CAP1,GRK5,CACNA1B,C3ORF70,IER3,ITGA5,CGN,PIK3R1,GSDME,ULBP1,BACH2,CDCP1,FSTL1,QPCT,NEFH,PPL,SPON1,ADAMTS10,GALNT18,TNNT1,MARCHF3,CNOT11,ENDOD1,DCBLD2,B4GALT1,KIF1A,IVNS1ABP,PVR,WWC1,NBR1,MYH9,SP100,GARS1,SPINT2,FAM43A,HBP1,WFS1,NPAS2,USP53,PLXND1,HGF,AKT3,FGF2,GRIN2D,TMEM87B,SLC24A3,MCTP2,PLSCR4,BNC2,MTURN,GDF6,TBC1D2B,QSOX1,CREB3L1,ADAM9,NEK6,CYLD,NOTCH1,SYNJ2,PHLDA3,PPP1R14A,KLF11,PKHD1L1,DSC2,FMNL3,TMBIM1,FSTL3,GNG12,NECTIN2,OXTR,DUSP8,TRIP6,MRC2,CNNM2,CLSTN2,UNC13A,ANXA8L1,ARPC1B,ADAMTS8,GCNT4,BICC1,ITGA8,SORBS1,LRRC4B,SLC6A9,FAS,PPM1H,KITLG,FST,ZNF704,CRB2,LGMN,KCNC3,PHGDH,IRAK3,BACH1,CSRP1,RAMP1,EDN3,PDE5A,RCN1,SAT1,ADCY5,SERINC2,GABARAPL1,AJUBA,CLDN6,TLE3,SDC4,MTHFD2,YIPF4,CAVIN2,ZNFX1,PELO,AXL,IFITM2,CACNA1H,MARVELD1,PTPRJ,PLXNA4,ARHGAP23,MMP16,BBC3,SETD7,CKAP4,MAN2B2,PENK,WDR48,RRM2B,KLHL29,P3H3,PDZD2,ARHGAP10,CTSD,ABCG1,FBLIM1,LTBR,CERCAM,ZER1,NIPAL4,GNPTAB,FZD8,ST3GAL5,P4HA2,ITPR1,IL17RA,SLC2A10,NT5E,FYN,PLEKHH2,SLC3A2,PBXIP1,MEIS3,FAM83G,KIFC3,SPTBN2,MAPK4,SH3BGRL3,FAM114A1,SYT9,TRIM9,PTPRE,PDE10A,SLC16A12,TFPI2,ZNF185,SHROOM2,PLA2R1,CSDC2,NOTCH3,CPT1A,LRRC1,ATP10A,PIK3CA,CXCL16,NGFR,SUMF2,PGR,MOCOS,NLRP1,JDP2,GAB2,TMED3,MXRA5,IRAK1,GLI2,DSE,SH3PXD2B,BMP6,ABHD4,SNAP23,GPRC5C,SLC39A8,MXRA8,ORMDL3,AR,DKK2,MAL2,RIN3,CHST15,SPATS2L,TRIM38,EDA2R,TGFB1,SLC5A1,LASP1,ZFHX2,RHBDF2,PDXK,LOXL2,PEAR1,CLCN5,ETS1,FIBIN,PRIMA1,KCNC4,CDH3,TNKS1BP1,TMEM178A,SNTB1,CHAC1,COL11A1,TP53,PLK3,KCNK6,NTF3,PGM2L1,TUFT1,ITPRIPL2,CARD11,DYNLT3,SLC28A3,NUAK2,CDC42EP1,NAT8L,IL6ST,C4ORF48,IL1RAP,EHD2,FURIN,TPRG1L,INA,GFPT2,KDM7A,ADAMTSL3,STAT5A,CELSR3,KCTD16,SHISAL1,BACE2,GADD45B,ARRB1,B3GNT2,F11R,DPP4,TAFA5,ADGRL1,MSC,SLC30A1,POU2F2,NATD1,BRINP2,ADAMTS7,GRIK5,CDKN2A,NPR1,CDR2,AHR,EHBP1L1,C1RL,CDR2L,EPS8,SGK1,AMIGO1,SLC30A7,TIGAR,SH3BP5,PIANP,LAMA1,HEY1,STAC,COQ8A,REPS2,NSG1,COMT,PDGFA,GALNT13,NDRG1,DCLK2,SMOC2,LAMC2,RELB,SYT7,GFRA1,PITPNM1,KLF9,CYB5R2,TP53I11,ARHGEF5,MGAT3,DPP7,CD9,PGBD5,PLXNB1,ZNF697,SFRP4,ATRNL1,RAB11FIP1,FOXO4,PKDCC,IL18R1,PPFIBP2,ANOS1,MICALL1,MMP23B,PDGFB,ERCC6,PRR5,LACC1,HERPUD1,PDGFRA,PPP1R13L,GLP1R,APOL6,NDRG4,PROSER2,EYA4,TP53INP1,RAB32,P3H2,KAZN,PYCR1,KDM1B,TMEM151A,CYP26B1,PXYLP1,FBXO25,TRNP1,GAS2,LGALS1,TGFB2,CARD10,TMEM108,PXDN,GATM,ADAMTSL5,CDK18,RECK,GDPD2,MYC,GOLT1B,HRH2,GRID1,THNSL2,UPK3B,SLC43A2,ABCA1,DES,CABLES1,AMOTL1,EGFR,SYNDIG1,MARCHF4,STK32B,OLFML2B,AIF1L,HELZ2,MAPT,PDK4,FAM174B,LMCD1,ITPKB,PARP12,CA12,PLA2G4C,PTGER3,BICDL1,ANKRD29,CYP27A1,RNF122,PLPP1,BST1,GPR158,PDE1C,BGN,S100A6,NFATC1,SCN3B,COPZ2,CHMP1B,TLL1,TSLP,SLC7A5,CRACD,LAMA3,CYP4V2,UBALD1,ELN,MYO5B,PLPPR3,EPS8L2,CYBA,TMEM176A,PCDH1,CHST2,TRIM58,HCN1,GPRASP1,RARRES1,SP6,C10ORF71,DPYSL4,INSYN1,HIVEP3,F2RL1,TUB,MIXL1,TPD52L1,OCLN,UAP1,FUOM,PDLIM2,SNX33,PDLIM4,TSPYL2,SH2D4A,CSGALNACT1,KIAA0930,MYD88,TNFAIP3,RAB33A,HHIPL1,FBXO41,CPXM1,FZD7,CALB2,MAPK12,MXD1,TENM2,MAMDC2,DGKA,KRT7,STON2,FXYD5,CYP1B1,TMC6,GGCX,GCNT1,UPK1B,C6ORF132,NECAP2,TLCD2,IDUA,FZD5,MAP2,FBXO2,SEMA3D,KCTD8,ACTG2,ARID5A,PLXDC2,SORL1,LRRC4,AMPH,LRRC7,INPP5D,MAP3K8,LIF,DEPTOR,TMEM268,SSH3,AQP3,ITGB3,HTR7,IGFBP6,CPXM2,PDE4A,SERPINB8,APLP1,CBLN2,FEZ1,PLD5,CTSH,PARVB,L1CAM,INPP5K,GBGT1,TRIL,ERN1,EGFL7,FRRS1L,HES4,KIAA1755,HAPLN3,NXPH4,EXPH5,MYL3,LRRN2,PCSK1N,SAMD5,PCSK6,TMEM217,KIAA1210,DNASE2,TGM1,LAD1,TPST2,MECOM,RAB29,TNFRSF10A,ARSI,TRAF1,SHFL,WNK4,CACNA2D2,SLC24A1,GAREM2,RAI2,CLIP2,KCNE4,ERFE,ZNF783,FOXS1,PRKX,CCDC81,NFATC4,TTC39B,COL19A1,PDGFRB,GALNT17,PTGS1,IL34,WDR86,GPC3,LIMD2,SLC7A4,PPM1E,MX1,SP140L,DSCAML1,TCF21,ALS2CL,IQANK1,SEMA3B,CCPG1,TRIM14,ANKRD44,COL26A1,COL5A1,ETNK2,HTRA3,CXCL14,SV2B,BDKRB2,SLC38A9,ABTB1,SNAP25,MICB,CLMN,BMP3,RTN2,ACTA1,EPS8L1,NHS,OCIAD2,FLI1,SIM1,SLITRK1,GAL3ST4,CACNG4,TSHZ3,RERG,BTBD19,RAMP2,ADAMTS2,PDE9A,S1PR5,ZBTB8A,KCNB1,UPP1,UNC93B1,STMN3,CILP2,CYP2U1,TBC1D2,TMEM88,DISP1,ATP2A3,SHB,CTH,ZFR2,CDC42EP2,GJD2,MAFK,NTN1,JAK3,HPCAL1,SLC2A6,KRT4,KCNA1,ZNF597,VAMP5,C1QTNF6,EYA1,JPH4,DYNC1I1,TRIM4,LRAT,INSYN2A,KANK4,FEM1A,GPR137B,TM6SF1,SLC1A1,TMEM59L,MFAP3L,CMKLR1,C2CD2,STX11,FNDC4,KBTBD11,MAGEL2,ARHGDIG,NALCN,FNDC10,ERP27,PLEKHM3,TRPV2,RARRES2,NFIX,PLBD1,ZDHHC24,RNF144B,SRGAP3,CRYAA,ESRP2,MAFF,CAPG,IP6K3,PIK3CD,ACAN,NPIPB2,B3GAT1,RSPO1,MDFI,IFFO2,PLAU,MDGA2,APLNR,ELFN1,JPH3,PTK2B,RAB11FIP4,RNF125,CYP2S1,GALNT9,IL27RA,FRAT1,DUSP6,PHLDA2,DOK5,OAS3,ESRP1,KLF4,UBTD1,TC2N,ITPR3,PTPRT,FOXL1,FAM131B,DGAT2,IRX6,HOXA3,ISLR,CASP8,SLFN12,KIAA1549L,SLC2A12,TUBA4A,MYL2,SLC12A8,SLC2A13,PDZD4,SLITRK4,STAT4,NELL1,ZNF483,ZFP92,CORO2A,PODXL2,HCN2,TMEM178B,CDH6,KCND3,SEPTIN4,SHANK2,MPV17L,RGPD8,TMEM255A,P4HA3,PALM2AKAP2,SYT3,TBXA2R,HSPA12A,FBXO36,GDF5,ACTG1,COL4A4,CAMK2N1,PAPLN,PLXNB3,TICAM1,ADCY7,HPCAL4,GAL3ST3,BEX2,KRT17,CRACDL,SLC8B1,C1QTNF1,ASPHD1,FDXR,RMDN2,RND1,INAVA,FBXL16,ASTN2,DERL3,CHD5,CAMSAP3,SHROOM1,GIPC3,EEF1AKMT3,ZBTB16,MOB3B,SYT15,AOX1,NSUN7,KCNJ4,IGFBP4,CDC42EP5,NMRAL1,NMNAT2,SLC39A11,TMEM200A,CPNE7,TMEM229B,FNDC1,SLC16A14,HOMER3,RAC2,TMEM63C,ACTN2,GPR143,PCED1B,SHC3,LUZP2,PMAIP1,FCHSD1,ABO,EFHD1,ABHD14B,GMDS,FAM89A,LGALS2,CARNS1,SLC29A3,CADM3,B4GALNT4,ACHE,CBS,TCEAL7,SBK1,GREM1,TRIM46,STXBP2,VAMP8,FRAT2,SPON2,HOXC4,CA11,TNFAIP2,KAZALD1,FUT1,SLC25A35,ACVRL1,OLFM2,PLEKHG4,SLC16A5,KCNAB2,GGACT,DUSP2,CDH11,NPY,TUBB2B,COTL1,SPOCK1,SKAP2,ZNF843,NPL,ST6GAL2,STRA6,RGMA,PTGS2,RORB,F3,SIGIRR,C22ORF23,TENT5C,PHF24,FBLL1,SLC37A1,KHDRBS3,RTN1,ELOVL2,LRRC2,SLC4A11,NFASC,MAB21L1,AFAP1L2,PLLP,SH2D3C,DPP10,OR2W3,TCAP,CARD9,TG,KRT80,CLDN15,ANPEP,TMEM54,DAW1,GADD45G,OPRL1,MAPK11,MAPK13,PRR15,PLPP2,SERP2,MGARP,ICAM5,HCG22,SYT10,ADGRG1,CYP26A1,DMTN,RIPK4,CCKAR,LFNG,STEAP3,SPNS2,RNF212,DNAH9,SCNN1G,FBXO6,SMPD3,TNNI3,NMB,TMEM86A,SH2D3A,RNF135,ASPG,ADAM33,GABRE,CYP4X1,PPARG,CROCC,DMGDH,ROBO3,SYNGR3,ASPHD2,LAYN,OPRK1,OLFM1,PIPOX,RCN3,VAT1L,TMEM26,ECE2,HSD3B7,PCSK5,SPHK1,SHISA9,F12,HS3ST4,LRRK1,SPRN,SOCS1,ARHGEF35,ULBP2,TMCO4,NEK5,KCNE1,TNFSF12,TMEM221,XKR4,SUSD3,PHETA2,KLHDC7A,SLC43A1,ADCYAP1,NTRK3,CRLF1,ACOT4,TRIM47,OPCML,CARMIL2,FES,ACSS1,AOC3,PLEK2,SLC44A3,CDC42BPG,CYGB,RGS19,MYH7,METTL24,CCDC28A,CCDC88C,KCNIP1,KLLN,TNFRSF8,NTN5,NR2F1,HSPB6,P2RY2,GRIN2A,SOWAHB,F7,PTGER4,CGREF1,ELFN2,ST8SIA5,IL6,MINAR1,MBP,NBL1,SEMA7A,PNMA3,AP1M2,TPK1,SOX3,SSC4D,TJP3,CABYR,PTPRH,LENG9,SLC2A9,ERG,CLCF1,ARHGEF16,ITIH3,TMEM74,C12ORF60,ADRA2C,ALDH1A3,RASL11A,C1QTNF12,TCTE1,TRPV3,ABCG2,PTGIR
TF	Factor: BTEB2; motif: WGGGTGKGGCNGGN; match class: 1	TF:M09972_1	FALSE	2.03709e-05	4.69099	4069	1521	398	20045	CXCL12,SERPINE1,WNT2B,LRATD2,RFTN1,MYLK,ARL4C,RAB3B,CCND1,LRRC32,SERPING1,FBLN2,THBD,SEL1L3,MEGF6,ITGB4,F2R,TMSB4X,THY1,IQGAP1,PODXL,CDC42EP3,HAPLN1,NPR3,ITGA3,FLNA,S100A11,HIVEP1,PTGIS,TAGLN2,MEX3B,FBLN5,MYH10,TNFRSF12A,AGT,PLXNA1,HSPB8,PRKG1,CTIF,DDR1,PODN,FAM83H,IL32,JADE2,TGFBR1,MFAP2,KRT8,CDH2,SEZ6L2,TRIB2,FBXL20,RRBP1,CDH1,CSPG4,LRP1,ADAMTSL4,NYNRIN,PADI2,DOCK11,LGI2,GDF7,INSR,IRS2,MMP11,KLF5,MTHFD1L,FN1,SPINT1,FOXO1,SKIL,ASNS,VOPP1,ADAM19,PTPN14,ITGA11,DRAM1,YPEL2,MAP1LC3A,FZD4,FARP1,VASN,PACS1,DCBLD1,ZFPM1,GRK5,CACNA1B,PIK3R1,QPCT,NEFH,PPL,ADAMTS10,TNNT1,B4GALT1,KIF1A,IVNS1ABP,MYH9,HBP1,WFS1,NPAS2,PLXND1,AKT3,GDF6,NOTCH1,KLF11,FMNL3,FSTL3,NECTIN2,DUSP8,TRIP6,ANXA8L1,ARPC1B,LRRC4B,SLC6A9,CRB2,KCNC3,BACH1,EDN3,RCN1,SERINC2,CACNA1H,ARHGAP23,BBC3,MAN2B2,NRXN3,ARHGAP10,CTSD,ST3GAL5,P4HA2,SPSB1,FYN,SLC3A2,MEIS3,FAM83G,KIFC3,SH3BGRL3,SHROOM2,PLA2R1,NGFR,MOCOS,JDP2,GAB2,MXRA5,GLI2,GPRC5C,MXRA8,AR,LASP1,ITLN1,RHBDF2,TP53,PLK3,CARD11,SEMA3F,NAT8L,C4ORF48,EHD2,FURIN,TPRG1L,KDM7A,SHISAL1,BACE2,B3GNT2,ADGRL1,SLC30A1,NATD1,ADAMTS7,GRIK5,AHR,C1RL,CDR2L,PIANP,LAMA1,HEY1,STAC,REPS2,NSG1,PDGFA,RELB,SYT7,PITPNM1,PRELP,TP53I11,PGBD5,PLXNB1,ATRNL1,RAB11FIP1,PKDCC,PPFIBP2,MICALL1,PRR5,PPP1R13L,NDRG4,EYA4,ANXA8,CYP26B1,FBXO25,LGALS1,CARD10,ADAMTSL5,MYC,ABCA1,DES,MARCHF4,AIF1L,HELZ2,PARP12,BICDL1,PLPP1,PDE1C,NFATC1,SLC7A5,PLPPR3,EPS8L2,CYBA,TMEM176A,SP6,DPYSL4,TUB,PDLIM2,SH2D4A,TNFAIP3,HHIPL1,CALB2,MAPK12,MAMDC2,KRT7,FXYD5,TMC6,TLCD2,FBXO2,SORL1,LRRC4,IGFBP6,APLP1,CBLN2,L1CAM,GBGT1,EGFL7,LRRN2,PCSK1N,SAMD5,LAD1,TPST2,MECOM,RAB29,TNFRSF10A,WNK4,CACNA2D2,SLC24A1,GAREM2,CLIP2,ERFE,NFATC4,GPC3,LIMD2,SLC7A4,DSCAML1,ALS2CL,IQANK1,TRIM14,ETNK2,BDKRB2,ABTB1,SNAP25,CLMN,RTN2,EPS8L1,FLI1,GAL3ST4,LRRC55,CACNG4,TSHZ3,RAMP2,PDE9A,S1PR5,KCNB1,UNC93B1,STMN3,TMEM88,ATP2A3,ZFR2,CDC42EP2,MAFK,KCNA1,VAMP5,JPH4,C2CD2,ARHGDIG,NALCN,TRPV2,RARRES2,PIK3CD,B3GAT1,RSPO1,IFFO2,MDGA2,ELFN1,PTK2B,RAB11FIP4,RNF125,GALNT9,PHLDA2,KLF4,FAM131B,CHI3L1,MYL2,PDZD4,CORO2A,PODXL2,HCN2,SHANK2,TBXA2R,HSPA12A,ACTG1,COL4A4,PLXNB3,HPCAL4,SLC8B1,INAVA,FBXL16,CHD5,CAMSAP3,SHROOM1,CDC42EP5,SLC39A11,CPNE7,HOMER3,RAC2,TMEM63C,ACTN2,GMDS,CARNS1,SLC29A3,ACHE,CBS,TCEAL7,SBK1,FRAT2,SPON2,TNFAIP2,ACVRL1,OLFM2,PLEKHG4,SLC16A5,DUSP2,NPY,TUBB2B,SKAP2,ST6GAL2,KHDRBS3,TCAP,TG,KRT80,CLDN15,TMEM54,OPRL1,MAPK11,PLPP2,SERP2,DMTN,SPNS2,RNF212,SMPD3,SH2D3A,ASPG,CYP4X1,PPARG,SYNGR3,OPRK1,SPHK1,SHISA9,F12,LRRK1,SPRN,SOCS1,XKR4,PSORS1C1,NTRK3,CRLF1,CARMIL2,CDC42BPG,RGS19,CSMD3,F7,PTGER4,ELFN2,ST8SIA5,IL6,SEMA7A,PNMA3,LENG9,ERG,ARHGEF16,ITIH3,TMEM74,ADRA2C,ALDH1A3,C1QTNF12
TF	Factor: FKLF; motif: BGGGNGGVMD; match class: 1	TF:M01837_1	FALSE	2.05076e-05	4.68808	1497	1521	174	20045	CCN2,KLHL24,CRIM1,MYLK,SASH1,ZNF469,PRSS23,GALNT10,TNXB,MEGF6,ZDHHC14,SCARF2,HIVEP1,PLXNA1,AEBP1,CEBPB,FZD2,DDR1,TMEM132A,FAM83H,CDH2,CDH1,IGF1R,DACT1,TRANK1,DOCK11,KIRREL1,EDNRA,TBL1XR1,DDAH1,LAMB1,PDCD4,BMP1,CHST3,PELI2,FARP1,PACS1,RELN,MAMLD1,ADAMTS12,C3ORF70,PIK3R1,GSDME,BACH2,PPL,TNNT1,MYH9,HBP1,AKT3,NOTCH1,FSTL3,OXTR,DUSP8,CLSTN2,LRRC4B,SLC6A9,CACNA1H,PTPRJ,ARHGAP23,BBC3,WDR48,RRM2B,KLHL29,P3H3,ABCG1,MEIS3,SPTBN2,FAM114A1,ATP10A,PGR,GAB2,TMED3,GPRC5C,ORMDL3,KCNC4,CARD11,IL6ST,C4ORF48,SHISAL1,BACE2,HEY1,PDGFA,GALNT13,GFRA1,TP53I11,MGAT3,PGBD5,MICALL1,MMP23B,PRR5,TP53INP1,RAB32,PXYLP1,LGALS1,CARD10,CDK18,GRID1,EGFR,LMCD1,TLL1,DPYSL4,FUOM,PDLIM4,TSPYL2,FZD7,MAPK12,KRT7,TMC6,GGCX,ARID5A,LRRC4,LIF,SSH3,ITGB3,CTSH,HES4,KIAA1755,KIAA1210,MECOM,CACNA2D2,SLC24A1,GAREM2,RAI2,CLIP2,PRKX,IQANK1,CXCL14,ABTB1,ADAMTS2,PDE9A,COLQ,STMN3,MAFK,HPCAL1,C2CD2,KBTBD11,NALCN,MAFF,IFFO2,ELFN1,JPH3,GALNT9,KLF4,PTPRT,FOXL1,IRX6,PDZD4,HCN2,CDH6,FBXL16,KCNJ4,B4GALNT4,ACHE,CBS,SBK1,OLFM2,SLC4A11,DPP10,GADD45G,MAPK11,MAPK13,PLPP2,CYP4X1,PPARG,LAYN,SHISA9,PHETA2,CRLF1,CARMIL2,CYGB,HSPB6,ELFN2,PNMA3,TCTE1
TF	Factor: BTEB2; motif: WGGGTGKGGCNGGN	TF:M09972	FALSE	2.19953e-05	4.65767	9470	1521	826	20045	CXCL12,NPPA,SERPINE2,DSC3,THBS2,SERPINE1,WNT2B,LRATD2,SYNPO2L,ITGA1,EDIL3,RFTN1,SLC6A4,MYLK,SPOCK2,ITGB5,ARL4C,LRP2,RAB3B,CALD1,TNFRSF11B,CCND1,ICAM1,PRSS23,LRRC32,SERPING1,MYO1D,CCDC3,FBLN2,THBD,SEL1L3,TINAGL1,PTPRF,MEGF6,MEST,ITGB4,GUCY1A2,SBSPON,ST6GAL1,LTBP2,F2R,ADGRG6,TMSB4X,THY1,FOXC1,IQGAP1,PODXL,PAPSS2,CDC42EP3,HAPLN1,FRAS1,NPR3,ITGA3,ZDHHC14,KRT18,FLNA,S100A10,S100A11,PTX3,SCARF2,BDNF,ITGA2,HIVEP1,VSIR,MMP14,PTGIS,FOSL2,CMYA5,TAGLN2,MEX3B,FBLN5,MYH10,TNFRSF12A,SORT1,PHLDA1,AGT,MTCL1,PDE3A,ACTN4,PLXNA1,IL13RA1,HSPB8,DUSP1,FLRT2,CCN1,PRKG1,C1R,CTIF,AEBP1,NUPR1,HEYL,ALDH1L2,CEBPB,MFAP4,FZD2,DDR1,PODN,FAM83H,IL32,JADE2,TGFBR1,CAMK1D,SOD3,C1S,SRPX,FBN1,PXDC1,MFAP2,MEDAG,ANTXR1,ELF4,SEPTIN11,AMOTL2,TCP11L2,KRT8,CDH2,ALAS2,LOX,SEZ6L2,ERRFI1,TRIB2,FBXL20,RRBP1,CDH1,AKAP12,CDON,AP1S3,CSPG4,LRP1,CEBPD,ADAMTSL4,NYNRIN,KANK1,PADI2,HES1,DOCK11,CCNYL1,UCHL1,ASS1,LGI2,CREBRF,P3H1,VLDLR,GDF7,INSR,IRS2,DTX4,MMP11,KLF5,BMP7,MTHFD1L,KIRREL1,FN1,SPINT1,FOXO1,SKIL,SYTL2,CYP2J2,NTM,TBL1XR1,ASNS,ZMAT3,XIRP1,MDM2,KDELR3,NRK,KLHL5,PDCD4,ABCC4,FNDC3B,VOPP1,ADAM19,PTPN14,ITGA11,DRAM1,COL8A1,YPEL2,MAP1LC3A,FZD4,CHST3,WARS1,MICAL2,FARP1,VASN,PACS1,CYBRD1,DCBLD1,ZFPM1,CCN4,ADAMTS12,CD44,GRK5,CACNA1B,C3ORF70,ITGA5,CGN,PIK3R1,CDCP1,QPCT,NEFH,PPL,ADAMTS10,GALNT18,TNNT1,CNOT11,B4GALT1,KIF1A,FMOD,IVNS1ABP,MYH9,SORBS2,SPINT2,HBP1,WFS1,NPAS2,PLXND1,AKT3,FGF2,TMEM87B,MTURN,GDF6,NEK6,CYLD,NOTCH1,PPP1R14A,KLF11,PKHD1L1,DSC2,FMNL3,TMBIM1,FSTL3,GNG12,NECTIN2,DUSP8,TRIP6,CNNM2,ANXA8L1,ARPC1B,ADAMTS8,BICC1,ITGA8,SORBS1,LRRC4B,SLC6A9,PPM1H,CRB2,KCNC3,BACH1,CSRP1,RAMP1,EDN3,RCN1,ADCY5,SERINC2,GABARAPL1,CLDN6,SDC4,MTHFD2,PELO,CACNA1H,MARVELD1,PTPRJ,ARHGAP23,MMP16,CILP,BBC3,MAN2B2,WDR48,NRXN3,RRM2B,KLHL29,P3H3,ARHGAP10,CTSD,ABCG1,FBLIM1,CERCAM,ZER1,NIPAL4,GNPTAB,ST3GAL5,P4HA2,SPSB1,FYN,SLC3A2,MEIS3,MYOZ3,FAM83G,KIFC3,SPTBN2,SH3BGRL3,SLC16A12,ZNF185,SHROOM2,PLA2R1,CSDC2,NOTCH3,ATP10A,PIK3CA,CXCL16,NGFR,MOCOS,NLRP1,JDP2,GAB2,TMED3,MXRA5,GLI2,ABHD4,GPRC5C,SLC39A8,MXRA8,RIN2,ORMDL3,AR,SPATS2L,TGFB1,SLC5A1,LASP1,ITLN1,RHBDF2,PDXK,LOXL2,PEAR1,ETS1,CDH3,TNKS1BP1,CHAC1,TP53,PLK3,TUFT1,ITPRIPL2,CARD11,SEMA3F,DYNLT3,SLC28A3,NAT8L,C4ORF48,EHD2,FURIN,TPRG1L,GFPT2,KDM7A,STAT5A,CELSR3,KCTD16,SHISAL1,BACE2,GADD45B,ARRB1,B3GNT2,F11R,DPP4,TAFA5,ADGRL1,SLC30A1,POU2F2,NATD1,BRINP2,ADAMTS7,GRIK5,CDKN2A,AHR,C1RL,CDR2L,AMIGO1,PIANP,LAMA1,HEY1,STAC,REPS2,NSG1,COMT,PDGFA,GALNT13,NDRG1,DCLK2,LAMC2,RELB,SYT7,GFRA1,PITPNM1,PRELP,CYB5R2,TP53I11,ARHGEF5,MGAT3,CD9,PGBD5,PLXNB1,SFRP4,ATRNL1,RAB11FIP1,FOXO4,PKDCC,IL18R1,PPFIBP2,ANOS1,MICALL1,MMP23B,PRR5,HERPUD1,PPP1R13L,GLP1R,NDRG4,EYA4,TP53INP1,RAB32,ANXA8,PYCR1,TMEM151A,CYP26B1,FBXO25,TRNP1,LGALS1,CARD10,PXDN,ADAMTSL5,CDK18,RECK,GDPD2,MYC,ABCA1,DES,CABLES1,AMOTL1,MARCHF4,STK32B,AIF1L,HELZ2,FAM174B,LMCD1,PARP12,CA12,BICDL1,ANKRD29,PLPP1,PDE1C,BGN,S100A6,NFATC1,CHMP1B,TLL1,SLC7A5,UBALD1,ELN,PLPPR3,EPS8L2,CYBA,TMEM176A,PCDH1,CHST2,HCN1,RARRES1,SP6,DPYSL4,TUB,MIXL1,FUOM,PDLIM2,TSPYL2,SH2D4A,KIAA0930,MYD88,TNFAIP3,RAB33A,HHIPL1,FZD7,CALB2,AGTR1,MAPK12,MAMDC2,DGKA,KRT7,STON2,FXYD5,TMC6,TLCD2,FZD5,FBXO2,KCTD8,ACTG2,ARID5A,PLXDC2,SORL1,LRRC4,NR1H4,INPP5D,MAP3K8,SSH3,AQP3,IGFBP6,CPXM2,PDE4A,SERPINB8,APLP1,CBLN2,PLD5,PARVB,L1CAM,GBGT1,ERN1,EGFL7,FRRS1L,KIAA1755,HAPLN3,NXPH4,EXPH5,MYL3,LRRN2,PCSK1N,SAMD5,PCSK6,LAD1,TPST2,MECOM,TMEM154,RAB29,TNFRSF10A,ARSI,SHFL,WNK4,CACNA2D2,SLC24A1,GAREM2,RAI2,CLIP2,ERFE,NFATC4,TTC39B,GALNT17,PTGS1,WDR86,GPC3,LIMD2,SLC7A4,DSCAML1,ALS2CL,IQANK1,SEMA3B,TRIM14,ANKRD44,COL26A1,COL5A1,ETNK2,HTRA3,CXCL14,SV2B,BDKRB2,ABTB1,SNAP25,CLMN,BMP3,RTN2,ACTA1,EPS8L1,FLI1,SLITRK1,GAL3ST4,LRRC55,CACNG4,TSHZ3,RERG,BTBD19,RAMP2,ADAMTS2,PDE9A,RBM47,S1PR5,KCNB1,UPP1,UNC93B1,STMN3,TMEM88,ATP2A3,SHB,CTH,ZFR2,CDC42EP2,GJD2,MAFK,JAK3,HPCAL1,SLC2A6,ADH1B,KCNA1,VAMP5,JPH4,DYNC1I1,INSYN2A,TM6SF1,TMEM59L,MFAP3L,CMKLR1,C2CD2,FNDC4,ARHGDIG,NALCN,FNDC10,PLEKHM3,TRPV2,RARRES2,NFIX,DSG3,ZDHHC24,CRYAA,MAFF,CAPG,IP6K3,PIK3CD,ACAN,B3GAT1,RSPO1,IFFO2,PLAU,MDGA2,APLNR,ELFN1,PTK2B,RAB11FIP4,RNF125,GALNT9,PHLDA2,ESRP1,KLF4,UBTD1,TC2N,FOXL1,FAM131B,DGAT2,IRX6,CHI3L1,TUBA4A,MYL2,TNFSF18,PDZD4,SLITRK4,STAT4,NELL1,ZFP92,CORO2A,PODXL2,HCN2,KCND3,SHANK2,RGPD8,P4HA3,TBXA2R,BIRC3,HSPA12A,FBXO36,ACTG1,COL4A4,CAMK2N1,SERPINB7,PLXNB3,CYP11A1,HPCAL4,BEX2,SLC8B1,FDXR,INAVA,FBXL16,PAQR7,DERL3,CAPN6,CHD5,CAMSAP3,SHROOM1,ZBTB16,MOB3B,SDSL,SYT15,NSUN7,KCNJ4,IFITM10,IGFBP4,CDC42EP5,NMRAL1,NMNAT2,SLC39A11,TMEM200A,CPNE7,SLC16A14,HOMER3,RAC2,TMEM63C,ACTN2,GPR143,FCHSD1,EFHD1,GMDS,FAM89A,LGALS2,CARNS1,SLC29A3,B4GALNT4,ACHE,CBS,TCEAL7,SBK1,SLC17A8,TRIM46,VAMP8,FRAT2,SPON2,HOXC4,TNFAIP2,ACVRL1,OLFM2,PLEKHG4,SLC16A5,KCNAB2,GGACT,DUSP2,NPY,TUBB2B,COTL1,SKAP2,ST6GAL2,STRA6,RORB,SIGIRR,PHF24,SLC37A1,KHDRBS3,RTN1,ELOVL2,NFASC,AFAP1L2,SH2D3C,DPP10,TCAP,CARD9,TG,KRT80,CLDN15,ANPEP,TMEM54,GADD45G,OPRL1,MAPK11,PLPP2,SERP2,SYT10,CYP26A1,DMTN,LFNG,STEAP3,SPNS2,RNF212,DNAH9,SMPD3,TNNI3,NMB,SH2D3A,ASPG,CYP4X1,PPARG,CROCC,ROBO3,SYNGR3,ASPHD2,OPRK1,PIPOX,VAT1L,ECE2,HSD3B7,PCSK5,SPHK1,SHISA9,F12,HS3ST4,LRRK1,SPRN,SFTPD,SOCS1,ARHGEF35,TMCO4,KCNE1,XKR4,SUSD3,PHETA2,PSORS1C1,NTRK3,CRLF1,VEPH1,TRIM47,CARMIL2,FES,AOC3,PLEK2,SLC44A3,CDC42BPG,CYGB,RGS19,MYH7,CSMD3,P2RY2,GRIN2A,SOWAHB,F7,PTGER4,CGREF1,ELFN2,ST8SIA5,IL6,MINAR1,SEMA7A,PNMA3,CABYR,LENG9,ERG,ARHGEF16,ITIH3,TMEM74,ADRA2C,ALDH1A3,RASL11A,C1QTNF12,ATP1B4,HSD17B2,TRPV3,ABCG2,CD36,PTGIR
TF	Factor: Egr-1; motif: NNCRCCCMCGCNN; match class: 1	TF:M12140_1	FALSE	2.2603e-05	4.64583	1629	1521	186	20045	LRATD2,ID4,RAB3B,EPAS1,LRRC32,MYO1D,RAI14,SEL1L3,PTPRF,ST6GAL1,PODXL,FLNA,HEG1,HIVEP1,TNFRSF12A,TPM4,DCLK1,IL13RA1,LOXL1,CEBPB,DDR1,FAM110C,FAM83H,SEPTIN11,ERRFI1,TRIB2,CDH1,CEBPD,KANK1,CREBRF,INSR,IRS2,SPINT1,SKIL,TBL1XR1,GPR176,ITGAV,KDELR3,DDAH1,NRK,PDCD4,SCN5A,IL4R,YPEL2,FARP1,ZFPM1,CACNA1B,B4GALT1,MYH9,HBP1,NPAS2,PLXND1,SLC24A3,MCTP2,KLF11,GNG12,MRC2,RAMP1,GABARAPL1,CACNA1H,BBC3,WDR48,KLHL29,P3H3,SLC2A10,FYN,FAM83G,MAPK4,FAM114A1,NOTCH3,LRRC1,PIK3CA,MOCOS,JDP2,DSE,TGFB1,PDXK,KCNC4,COL11A1,NAT8L,IL6ST,KDM7A,GADD45B,ARRB1,EHBP1L1,SGK1,AMIGO1,SLC30A7,SH3BP5,LAMA1,STAC,REPS2,PDGFA,NDRG1,DCLK2,RELB,MGAT3,PGBD5,PKDCC,ANOS1,MMP23B,PRR5,PYCR1,PXYLP1,FBXO25,CARD10,ADAMTSL5,MYC,DES,GPR158,NFATC1,SCN3B,UBALD1,CHST2,DPYSL4,MIXL1,FUOM,PDLIM4,TSPYL2,CSGALNACT1,FBXO41,STON2,GGCX,LIF,SSH3,AQP3,PLD5,CTSH,PCSK6,CLIP2,LIMD2,PPM1E,IQANK1,SV2B,SNAP25,CLMN,TBC1D2,NTN1,INSYN2A,GPR137B,FNDC4,KBTBD11,ZDHHC24,B3GAT1,IFFO2,JPH3,PTPRT,FAM131B,IRX6,PDZD4,PODXL2,HCN2,SHANK2,ACTG1,CAMK2N1,CRACDL,FBXL16,DERL3,CHD5,SHROOM1,ACTN2,GMDS,FAM89A,B4GALNT4,ACHE,CBS,OLFM2,TUBB2B,COTL1,SIGIRR,PHF24,FBLL1,GADD45G,ICAM5,RNF212,PPARG,SHISA9,TNFSF12,SUSD3,SLC43A1,CDC42BPG,RGS19,CCDC88C,PNMA3,ERG,CLCF1
TF	Factor: E2F-1; motif: NNNNGGCGGGAARN	TF:M09892	FALSE	2.29271e-05	4.63965	13916	1521	1153	20045	EFEMP1,CXCL12,PDLIM3,THBS1,DSC3,KLHL24,WNT2B,LRATD2,CEMIP,ITGA1,CDKN2B,SPARC,EDIL3,SLC6A4,CRIM1,MYLK,SPOCK2,FLNB,C1ORF198,COL1A2,LEFTY2,ID4,APBB2,IGFBP3,ITGB5,PIEZO2,MAP3K7CL,ARL4C,EDN1,SASH1,ZNF469,SULF2,LRP2,NIBAN1,RAB3B,TNFRSF11B,EPAS1,CCND1,PRSS23,LRRC32,MYRF,SERPING1,MFGE8,MYO1D,RAI14,CCDC3,FBLN2,JAG1,THBD,GUCY1A1,GALNT10,CLIC5,SEL1L3,TINAGL1,TNXB,ADAMTS15,PTPRF,ST6GALNAC5,MEGF6,HTRA1,MEST,ITGB4,IGFBP7,CUX2,GJA1,BNC1,GUCY1A2,SBSPON,ST6GAL1,LTBP2,F2R,KCNA5,PCDH10,ADGRG6,IL1R1,OSMR,TRPC4,THY1,FOXC1,IQGAP1,PODXL,PAPSS2,COL12A1,CDC42EP3,HAPLN1,ITGB8,PRSS35,ITGA3,TNS3,ZDHHC14,ADAM12,HECW2,FLNA,DAAM2,PRAG1,ALDH1A2,S100A10,NPPB,S100A11,PTX3,SCARF2,BDNF,STC2,HEG1,HIVEP1,VSIR,MMP14,PTGIS,RXFP1,AMIGO2,IGFBP2,PMEPA1,LIMA1,FOSL2,TAGLN2,SULT1E1,COL4A1,MEX3B,FBLN5,NIPAL3,NTN4,MYH10,KCNMA1,TNFRSF12A,TPM4,CERKL,TBC1D9,ITGA4,SORT1,PHLDA1,ATP7B,RAB31,FLT1,ENC1,RIPOR2,DCLK1,HBEGF,AGT,MTCL1,PDE3A,ATP8B1,ACTN4,PLXNA1,IL13RA1,FLRT2,CCN1,SFRP2,CTIF,AEBP1,DPYSL3,PAPPA,SLC1A5,SLFN5,ALDH1L2,CEBPB,MFAP4,FZD2,DDR1,FAM110C,TMEM132A,PODN,FAM83H,NNMT,IL32,JADE2,TGFBR1,CAMK1D,SOD3,CDH13,VGLL3,SRPX,FBN1,HHIP,PXDC1,PLCL1,SEMA5B,ANTXR1,ELF4,SEPTIN11,AMOTL2,ARSJ,XRCC4,PTPRZ1,DAPK1,COLGALT2,TCP11L2,CDH2,LOX,SEZ6L2,ERRFI1,TRIB2,FBXL20,RNF152,RRBP1,AKAP12,CDON,NDNF,IGF1R,AP1S3,CSPG4,LRP1,PTPRU,DACT1,CEBPD,ADAMTSL4,NYNRIN,ADM2,MMP24,PADI2,TRANK1,HES1,DOCK11,RASGRP1,CCNYL1,UCHL1,ASS1,LGI2,P3H1,HLA-E,VLDLR,GDF7,INSR,NR4A3,GAS7,IRS2,DTX4,MMP11,KLF5,OPHN1,FOXC2,BMP7,MTHFD1L,KIRREL1,CD200,FN1,PCK2,SPINT1,NAV1,FOXO1,SKIL,NTM,TBL1XR1,NRG1,SERPINB9,ASNS,ZMAT3,GPR176,ITGAV,SMIM14,MDM2,KDELR3,DDAH1,NRK,LAMB1,ZNF622,KLHL5,PDCD4,ABCC4,BMP1,MN1,VOPP1,TRHDE,ADAM19,BHLHE41,IL4R,PTPN14,RICTOR,LDLRAD4,ITGA11,DRAM1,COL1A1,FSCN1,MELTF,KIT,YPEL2,GPRC5A,MAP1LC3A,FZD4,CHST3,LOXL4,PELI2,FARP1,ATG13,VASN,ADGRA2,PACS1,CYBRD1,IFNAR1,DCBLD1,RELN,SYNM,ZFPM1,MAMLD1,TM4SF1,ADAMTS12,CDKN1A,CD44,CAP1,GRK5,CACNA1B,C3ORF70,IER3,PIK3R1,GSDME,ULBP1,BACH2,CDCP1,FSTL1,QPCT,NEFH,PPL,SPON1,ADAMTS10,GALNT18,TNNT1,MARCHF3,CNOT11,ENDOD1,DCBLD2,B4GALT1,KIF1A,FMOD,IVNS1ABP,PVR,WWC1,NBR1,MYH9,SP100,GARS1,SPINT2,HBP1,WFS1,NPAS2,USP53,PLXND1,HGF,AKT3,FGF2,GRIN2D,TMEM87B,SLC24A3,PLSCR4,BNC2,MTURN,GDF6,TBC1D2B,QSOX1,CREB3L1,NEK6,CYLD,NOTCH1,SYNJ2,PHLDA3,PPP1R14A,KLF11,PKHD1L1,DSC2,FMNL3,FSTL3,GNG12,NECTIN2,OXTR,DUSP8,TRIP6,MRC2,CNNM2,CLSTN2,UNC13A,ANXA8L1,ARPC1B,ADAMTS8,GCNT4,BICC1,SORBS1,LRRC4B,SLC6A9,FAS,PPM1H,KITLG,FST,ZNF704,CRB2,LGMN,KCNC3,PHGDH,IRAK3,BACH1,CSRP1,RAMP1,EDN3,PDE5A,RCN1,SAT1,ADCY5,SERINC2,GABARAPL1,AJUBA,CLDN6,TLE3,SDC4,MTHFD2,ZNFX1,PELO,CACNA1H,MARVELD1,PTPRJ,PLXNA4,ARHGAP23,MMP16,SETD7,CKAP4,MAN2B2,PENK,WDR48,RRM2B,KLHL29,P3H3,PDZD2,ARHGAP10,CTSD,ABCG1,FBLIM1,LTBR,CERCAM,ZER1,FZD8,ST3GAL5,P4HA2,ITPR1,IL17RA,SLC2A10,NT5E,FYN,PLEKHH2,PBXIP1,FAM83G,KIFC3,SPTBN2,MAPK4,SH3BGRL3,FAM114A1,NCKAP5,SYT9,TRIM9,PTPRE,PDE10A,SLC16A12,TFPI2,ZNF185,SHROOM2,PLA2R1,CSDC2,LRRC1,ATP10A,PIK3CA,CXCL16,NGFR,SUMF2,PGR,MOCOS,NLRP1,JDP2,GAB2,TMED3,MXRA5,IRAK1,GLI2,DSE,SH3PXD2B,BMP6,ABHD4,GPRC5C,SLC39A8,RIN2,ORMDL3,AR,DKK2,MAL2,RIN3,CHST15,SPATS2L,TGFB1,LASP1,ZFHX2,RHBDF2,PDXK,LOXL2,PEAR1,ETS1,FIBIN,PRIMA1,KCNC4,CDH3,TNKS1BP1,TMEM178A,SNTB1,CHAC1,COL11A1,PLK3,PGM2L1,TUFT1,ITPRIPL2,CARD11,DYNLT3,NUAK2,CDC42EP1,NAT8L,IL6ST,C4ORF48,IL1RAP,EHD2,FURIN,TPRG1L,INA,GFPT2,KDM7A,ADAMTSL3,CELSR3,SHISAL1,BACE2,GADD45B,ARRB1,B3GNT2,F11R,DPP4,TAFA5,ADGRL1,SLC30A1,NATD1,BRINP2,ADAMTS7,GRIK5,CDKN2A,NPR1,CDR2,AHR,EHBP1L1,C1RL,CDR2L,EPS8,SGK1,AMIGO1,SLC30A7,TIGAR,SH3BP5,PIANP,LAMA1,HEY1,STAC,COQ8A,REPS2,NSG1,COMT,PDGFA,GALNT13,DCLK2,SMOC2,RELB,SYT7,GFRA1,PITPNM1,KLF9,PRELP,CYB5R2,TP53I11,ARHGEF5,MGAT3,DPP7,CD9,PGBD5,PLXNB1,ZNF697,SFRP4,ATRNL1,RAB11FIP1,FOXO4,PKDCC,IL18R1,PPFIBP2,ANOS1,MICALL1,MMP23B,PDGFB,PRR5,LACC1,HERPUD1,PDGFRA,PPP1R13L,GLP1R,PROSER2,EYA4,TP53INP1,RAB32,P3H2,KAZN,PYCR1,KDM1B,TMEM151A,CYP26B1,PXYLP1,FBXO25,LGALS1,CARD10,GABRP,TMEM108,PXDN,GATM,ADAMTSL5,CDK18,RECK,GDPD2,MYC,GOLT1B,HRH2,GRID1,THNSL2,SLC43A2,ABCA1,DES,CABLES1,AMOTL1,EGFR,SYNDIG1,STK32B,OLFML2B,AIF1L,HELZ2,MAPT,PDK4,FAM174B,LMCD1,ITPKB,PARP12,FGF10,PTGER3,BICDL1,ANKRD29,CYP27A1,RNF122,PLPP1,BST1,GPR158,PDE1C,BGN,S100A6,NFATC1,SCN3B,COPZ2,TLL1,SLC7A5,LAMA3,CYP4V2,UBALD1,ELN,MYO5B,PLPPR3,EPS8L2,CYBA,TMEM176A,PCDH1,CHST2,TRIM58,HCN1,GPRASP1,RARRES1,SP6,C10ORF71,DPYSL4,INSYN1,F2RL1,TUB,MIXL1,TPD52L1,OCLN,UAP1,FUOM,PDLIM2,SNX33,TSPYL2,SH2D4A,CSGALNACT1,KIAA0930,TNFAIP3,IFI6,RAB33A,HHIPL1,FBXO41,CPXM1,FZD7,CALB2,MAPK12,MXD1,TENM2,MAMDC2,DGKA,KRT7,STON2,FXYD5,CYP1B1,TMC6,GGCX,GCNT1,C6ORF132,NECAP2,TLCD2,FZD5,MAP2,FBXO2,KCTD8,ACTG2,ARID5A,PLXDC2,LRRC4,AMPH,LRRC7,INPP5D,MAP3K8,LIF,DEPTOR,TMEM268,SSH3,AQP3,ITGB3,HTR7,IGFBP6,CPXM2,PDE4A,SERPINB8,APLP1,CBLN2,FEZ1,PLD5,CTSH,PARVB,L1CAM,INPP5K,GBGT1,TRIL,ERN1,EGFL7,FRRS1L,HES4,KIAA1755,HAPLN3,NXPH4,EXPH5,MYL3,LRRN2,SAMD5,PCSK6,TMEM217,KIAA1210,DNASE2,TGM1,LAD1,TPST2,MECOM,RAB29,TNFRSF10A,ARSI,TRAF1,WNK4,CACNA2D2,SLC24A1,GAREM2,RAI2,CLIP2,KCNE4,ERFE,ZNF783,FOXS1,PRKX,NFATC4,TTC39B,PDGFRB,GALNT17,PTGS1,IL34,WDR86,GPC3,LIMD2,PPM1E,MX1,TEK,SP140L,DSCAML1,TCF21,ALS2CL,IQANK1,SEMA3B,CCPG1,TRIM14,ANKRD44,COL5A1,ETNK2,HTRA3,CXCL14,SV2B,BDKRB2,SLC38A9,ABTB1,SNAP25,MICB,CLMN,BMP3,RTN2,EPS8L1,NHS,OCIAD2,FLI1,SIM1,GAL3ST4,CACNG4,TSHZ3,RERG,RAMP2,ADAMTS2,PDE9A,S1PR5,ZBTB8A,KCNB1,UPP1,UNC93B1,STMN3,CILP2,CYP2U1,TBC1D2,TMEM88,DISP1,ATP2A3,SHB,CTH,ZFR2,CDC42EP2,GJD2,MAFK,NTN1,JAK3,HPCAL1,SLC2A6,KRT4,KCNA1,ZNF597,JPH4,DYNC1I1,TRIM4,LRAT,INSYN2A,FEM1A,GPR137B,TM6SF1,SLC1A1,TMEM59L,MFAP3L,C2CD2,STX11,FNDC4,KBTBD11,MAGEL2,ARHGDIG,NALCN,FNDC10,ERP27,PLEKHM3,TRPV2,RARRES2,ZDHHC24,RNF144B,ESRP2,MAFF,CAPG,IP6K3,ACAN,B3GAT1,RSPO1,MDFI,IFFO2,PLAU,MDGA2,ELFN1,JPH3,PTK2B,RAB11FIP4,RNF125,CYP2S1,GALNT9,FRAT1,DUSP6,PHLDA2,DOK5,OAS3,ESRP1,KLF4,UBTD1,TC2N,ITPR3,PTPRT,FOXL1,FAM131B,DGAT2,IRX6,HOXA3,ISLR,CASP8,SLFN12,KIAA1549L,SLC2A12,TUBA4A,MYL2,SLC12A8,SLC2A13,GALNT8,PDZD4,NELL1,ZNF483,ZFP92,CORO2A,PODXL2,HCN2,TMEM178B,CDH6,KCND3,SEPTIN4,SHANK2,RGPD8,TMEM255A,P4HA3,TBXA2R,HSPA12A,FBXO36,GDF5,ACTG1,COL4A4,CAMK2N1,PAPLN,HPCAL4,BEX2,KRT17,CRACDL,SLC8B1,ASPHD1,FDXR,RMDN2,FBXL16,ASTN2,DERL3,CHD5,CAMSAP3,SHROOM1,GIPC3,EEF1AKMT3,ZBTB16,MOB3B,SYT15,AOX1,NSUN7,KCNJ4,IGFBP4,CDC42EP5,NMRAL1,NMNAT2,SLC39A11,TMEM200A,CPNE7,TMEM229B,FNDC1,SLC16A14,HOMER3,TMEM63C,GPR143,PCED1B,SHC3,LUZP2,HTR2A,PMAIP1,FCHSD1,ABO,EFHD1,ABHD14B,GMDS,FAM89A,CARNS1,B4GALNT4,ACHE,ESM1,CBS,TCEAL7,SBK1,GREM1,TRIM46,STXBP2,FRAT2,MYOZ1,HOXC4,CA11,TNFAIP2,KAZALD1,FUT1,SERPINB2,ACVRL1,OLFM2,PLEKHG4,SLC16A5,GGACT,DUSP2,CDH11,NPY,TUBB2B,COTL1,SPOCK1,SKAP2,ZNF843,NPL,ST6GAL2,STRA6,RGMA,PTGS2,RORB,F3,SIGIRR,C22ORF23,TENT5C,PHF24,FBLL1,SLC37A1,KHDRBS3,RTN1,ELOVL2,LRRC2,SLC4A11,NFASC,AFAP1L2,PLLP,SH2D3C,DPP10,TCAP,CARD9,TG,KRT80,CLDN15,ANPEP,TMEM54,DAW1,GADD45G,OPRL1,MAPK13,PRR15,PLPP2,SERP2,ICAM5,SYT10,ADGRG1,CYP26A1,RIPK4,CCKAR,LFNG,STEAP3,SPNS2,RNF212,DNAH9,SCNN1G,FBXO6,SMPD3,TNNI3,NMB,TMEM86A,SH2D3A,ASPG,ADAM33,GABRE,CYP4X1,PPARG,CROCC,ROBO3,SYNGR3,ASPHD2,LAYN,OPRK1,OLFM1,PIPOX,RCN3,VAT1L,TMEM26,PCSK5,SHISA9,LRRK1,SPRN,SOCS1,ARHGEF35,ULBP2,TMCO4,NEK5,KCNE1,TNFSF12,TMEM221,XKR4,SUSD3,PHETA2,SLC43A1,ADCYAP1,PSORS1C1,CRLF1,ACOT4,TRIM47,OPCML,CARMIL2,FES,ACSS1,SLC44A3,CDC42BPG,CYGB,RGS19,MYH7,METTL24,CCDC88C,KLLN,TNFRSF8,NTN5,NR2F1,P2RY2,GRIN2A,SOWAHB,F7,PTGER4,CGREF1,ELFN2,ST8SIA5,MINAR1,MBP,NBL1,SEMA7A,PNMA3,TPK1,SOX3,SSC4D,PTPRH,LENG9,SLC2A9,ERG,CLCF1,ARHGEF16,TMEM74,C12ORF60,ADRA2C,ALDH1A3,RASL11A,C1QTNF12,ATP1B4,TCTE1,TRPV3,ABCG2,PTGIR,SYBU
TF	Factor: GCMa; motif: RTGCGGGTN	TF:M11595	FALSE	2.31469e-05	4.63551	12373	1521	1042	20045	EFEMP1,CXCL12,CCN2,NPPA,SERPINE2,INHBA,DSC3,HOPX,WNT2B,LRATD2,SYNPO,SYNPO2L,CDKN2B,EDIL3,ARID5B,CRIM1,MYLK,SPOCK2,C1ORF198,SGCD,APBB2,IGFBP3,ITGB5,PIEZO2,MAP3K7CL,ARL4C,EDN1,SASH1,ZNF469,LRP2,NIBAN1,RAB3B,CALD1,GEM,EPAS1,CCND1,ICAM1,PRSS23,LRRC32,MYRF,SERPING1,MYO1D,RAI14,FBLN2,JAG1,THBD,TIMP1,GALNT10,CLIC5,TINAGL1,TNXB,ADAMTS15,ST6GALNAC5,MEGF6,HTRA1,MEST,IGFBP7,CUX2,GJA1,BNC1,GUCY1A2,ST6GAL1,F2R,ADGRG6,IL1R1,TMSB4X,OSMR,TRPC4,THY1,FOXC1,IQGAP1,PODXL,PAPSS2,COL12A1,CDC42EP3,ITGB8,FRAS1,NPR3,PRSS35,ITGA3,ADAM12,KRT18,HECW2,FLNA,DAAM2,ALDH1A2,S100A10,NPPB,S100A11,NTRK2,SCARF2,STC2,HEG1,HIVEP1,VSIR,MMP14,PTGIS,AMIGO2,IGFBP2,PMEPA1,LIMA1,FOSL2,CMYA5,TAGLN2,COL4A1,NUAK1,MEX3B,FBLN5,NTN4,MYH10,TNFRSF12A,DDR2,TBC1D9,ITGA4,SORT1,PHLDA1,ATP7B,RAB31,ENC1,DCLK1,HBEGF,MTCL1,PDE3A,ATP8B1,PLXNA1,IL13RA1,LOXL1,DUSP1,CCN1,JMY,PRKG1,C1R,CTIF,AEBP1,HEYL,SLC1A5,SLFN5,CEBPB,MFAP4,FAM110C,TMEM132A,PODN,FAM83H,NNMT,IL32,JADE2,TGFBR1,CAMK1D,SOD3,CDH13,VGLL3,SRPX,FBN1,HHIP,PXDC1,PLCL1,MFAP2,SEMA5B,MEDAG,ANTXR1,ELF4,SEPTIN11,AMOTL2,ARSJ,SLC7A7,PTPRZ1,DAPK1,COLGALT2,TCP11L2,KRT8,ALAS2,LOX,SEZ6L2,ERRFI1,TRIB2,FBXL20,RNF152,RRBP1,TAGLN,AKAP12,CDON,NDNF,IGF1R,AP1S3,CSPG4,FAM107B,LRP1,PTPRU,DACT1,CEBPD,ADAMTSL4,NYNRIN,ADM2,MMP24,PADI2,HES1,DOCK11,RASGRP1,CCNYL1,UCHL1,LGI2,P3H1,HLA-E,VLDLR,GDF7,INSR,NR4A3,GAS7,DTX4,MMP11,FOXC2,BMP7,FN1,PCK2,NAV1,EDNRA,FOXO1,SKIL,MID1,NTM,TBL1XR1,NRG1,ASNS,ZMAT3,GPR176,SMIM14,MDM2,KDELR3,DDAH1,LAMB1,FOXN3,ZNF622,KLHL5,PDCD4,RAB7B,SCN5A,ABCC4,MN1,VOPP1,TRHDE,ADAM19,BHLHE41,RICTOR,LDLRAD4,CLDN1,ITGA11,DRAM1,COL1A1,SLPI,FSCN1,MELTF,YPEL2,MAP1LC3A,LMOD1,FZD4,CHST3,TRIM54,WARS1,MICAL2,PELI2,FARP1,ATG13,VASN,ADGRA2,PACS1,CYBRD1,DCBLD1,RELN,SYNM,ZFPM1,CCN4,MAMLD1,FGF5,ADAMTS12,CD44,CAP1,GRK5,CACNA1B,C3ORF70,IER3,ITGA5,CGN,FGF1,GSDME,ULBP1,FSTL1,QPCT,NEFH,PPL,SPON1,ACKR3,ADAMTS10,GALNT18,TNNT1,MARCHF3,DCBLD2,B4GALT1,KIF1A,IVNS1ABP,MYH9,SORBS2,SPINT2,FAM43A,HBP1,NPAS2,PLXND1,HGF,FGF2,TMEM87B,PLSCR4,BNC2,MTURN,GDF6,TBC1D2B,QSOX1,ADAM9,NEK6,CYLD,NOTCH1,SYNJ2,PHLDA3,PPP1R14A,KLF11,PKHD1L1,DSC2,FMNL3,NECTIN2,DUSP8,TRIP6,CNNM2,UNC13A,ANXA8L1,ARPC1B,ITGA8,LRRC4B,SLC6A9,FAS,PPM1H,KITLG,FST,CRB2,KCNC3,PHGDH,IRAK3,BACH1,CSRP1,RAMP1,EDN3,PDE5A,ADCY5,SERINC2,AJUBA,SDC4,YIPF4,CAVIN2,ZNFX1,AXL,IFITM2,CACNA1H,ARHGAP23,MMP16,CILP,BBC3,ANKRD1,SETD7,CKAP4,MAN2B2,PENK,WDR48,RRM2B,KLHL29,P3H3,PDZD2,ARHGAP10,CTSD,ABCG1,FBLIM1,LTBR,CERCAM,ZER1,NIPAL4,FZD8,ST3GAL5,BCHE,P4HA2,ITPR1,SPSB1,PLEKHH2,PBXIP1,MEIS3,KIFC3,SPTBN2,GPX8,MAPK4,SH3BGRL3,FAM114A1,SYT9,PTPRE,PDE10A,SLC16A12,TFPI2,PLA2R1,CSDC2,NOTCH3,PIK3CA,CXCL16,NGFR,SUMF2,PGR,MOCOS,NLRP1,JDP2,GAB2,TMED3,MXRA5,SH3PXD2B,ABHD4,GPRC5C,SLC39A8,ORMDL3,DKK2,MAL2,MME,RIN3,CHST15,SPATS2L,SLC5A1,LASP1,PTCHD4,ZFHX2,RHBDF2,PDXK,PEAR1,PRIMA1,KCNC4,CDH3,TMEM178A,COL11A1,PLK3,PGM2L1,ITPRIPL2,CARD11,SEMA3F,NUAK2,CDC42EP1,NAT8L,C4ORF48,IL1RAP,FURIN,INA,F2RL2,GFPT2,KDM7A,ADAMTSL3,STAT5A,CELSR3,SHISAL1,BACE2,GADD45B,ARRB1,B3GNT2,DPP4,TAFA5,ADGRL1,POU2F2,NATD1,ADAMTS7,GRIK5,CDKN2A,AHR,EPS8,SGK1,AMIGO1,SLC30A7,TIGAR,SH3BP5,PIANP,LAMA1,HEY1,STAC,REPS2,NSG1,COMT,PDGFA,GALNT13,DCLK2,SMOC2,RELB,SYT7,GFRA1,CYB5R2,TP53I11,MGAT3,CD9,PGBD5,PLXNB1,ZNF697,SFRP4,ATRNL1,RAB11FIP1,FOXO4,IL18R1,PPFIBP2,ANOS1,MICALL1,MMP23B,PDGFB,ERCC6,PRR5,LACC1,HERPUD1,PDGFRA,APOL6,NDRG4,LMOD2,TP53INP1,P3H2,KAZN,ANXA8,PYCR1,KDM1B,TMEM151A,PXYLP1,FBXO25,GAS2,LGALS1,CARD10,GABRP,TMEM108,PXDN,GATM,ADAMTSL5,CDK18,RECK,GDPD2,MYC,GOLT1B,GRID1,THNSL2,UPK3B,SLC43A2,ABCA1,DES,CABLES1,EGFR,SYNDIG1,MARCHF4,FAP,STK32B,AIF1L,HELZ2,MAPT,PDK4,FAM174B,ITPKB,PARP12,FGF10,CA12,PTH1R,PTGER3,BICDL1,ANKRD29,RNF122,PLPP1,BST1,GPR158,PDE1C,S100A6,NFATC1,SCN3B,COPZ2,TLL1,TSLP,SLC7A5,CRACD,LAMA3,CYP4V2,UBALD1,MYO5B,PLPPR3,CYBA,TMEM176A,PCDH1,CHST2,TRIM58,GPRASP1,RARRES1,SP6,C10ORF71,DPYSL4,INSYN1,F2RL1,TUB,MIXL1,TPD52L1,OCLN,UAP1,FUOM,PDLIM2,SNX33,PDLIM4,TSPYL2,SH2D4A,MYD88,TNFAIP3,IFI6,RAB33A,HHIPL1,FBXO41,CPXM1,FZD7,CALB2,MXD1,MAMDC2,DGKA,KRT7,FRMPD4,CYP1B1,TMC6,GGCX,ARHGDIB,C6ORF132,PI15,TLCD2,IDUA,FZD5,FBXO2,KCTD8,ACTG2,PLXDC2,SORL1,LRRC4,TMEM176B,AMPH,LRRC7,INPP5D,MAP3K8,LIF,SLN,SSH3,AQP3,HTR7,IGFBP6,PDE4A,CTSV,SERPINB8,APLP1,CBLN2,FEZ1,PLD5,CTSH,PARVB,L1CAM,GBGT1,ERN1,EGFL7,FRRS1L,HES4,NOX1,KIAA1755,HAPLN3,NXPH4,EXPH5,MYL3,APBA2,PCSK1N,SAMD5,PCSK6,TMEM217,KIAA1210,TGM1,FAXDC2,LAD1,TPST2,MECOM,TMEM154,TNFRSF10A,ARSI,TRAF1,SHFL,WNK4,CACNA2D2,SLC24A1,GAREM2,PCDHA12,RAI2,CLIP2,KCNE4,ERFE,ZNF783,PRKX,VWF,NFATC4,TTC39B,COL19A1,GALNT17,PTGS1,WDR86,GPC3,SLC7A4,PPM1E,SP140L,DSCAML1,TCF21,ALS2CL,IQANK1,SEMA3B,ANKRD44,COL26A1,COL5A1,ETNK2,CXCL14,SV2B,ABTB1,SNAP25,MICB,CLMN,BMP3,ACTA1,EPS8L1,NHS,OCIAD2,FLI1,SIM1,SLITRK1,GAL3ST4,CACNG4,TSHZ3,MMP3,BTBD19,RAMP2,ADAMTS2,PDE9A,S1PR5,GAP43,ZBTB8A,KCNB1,UPP1,UNC93B1,STMN3,TMEM88,ATP2A3,ZFR2,CDC42EP2,MAFK,NTN1,HPCAL1,SLC2A6,KRT4,KCNA1,ZNF597,GGT5,JPH4,DYNC1I1,LRAT,KANK4,FEM1A,GPR137B,SLC1A1,GCK,TMEM59L,MFAP3L,C2CD2,FNDC4,KBTBD11,MAGEL2,ARHGDIG,NALCN,FNDC10,ERP27,PLEKHM3,TRPV2,RARRES2,NFIX,ZDHHC24,LAMB4,RNF144B,SRGAP3,CRYAA,ESRP2,MAFF,IP6K3,PIK3CD,ACAN,NPIPB2,B3GAT1,KLK5,RSPO1,IFFO2,MDGA2,APLNR,ELFN1,JPH3,PTK2B,RAB11FIP4,RNF125,CYP2S1,GALNT9,IL27RA,FRAT1,DUSP6,PHLDA2,DOK5,OAS3,UBTD1,PTPRT,FOXL1,DGAT2,IRX6,HOXA3,ISLR,CASP8,SLFN12,CHI3L1,KIAA1549L,SLC12A8,GALNT8,PDZD4,SLITRK4,NELL1,ZNF483,ZFP92,CORO2A,PODXL2,HCN2,CDH6,SHANK2,MPV17L,RGPD8,TMEM255A,SYT3,TBXA2R,HSPA12A,FBXO36,ACTG1,COL4A4,CAMK2N1,PAPLN,PLXNB3,TICAM1,CYP11A1,HPCAL4,GAL3ST3,BEX2,KRT17,CRACDL,SLC8B1,C1QTNF1,ASPHD1,FDXR,INAVA,FBXL16,PAQR7,ASTN2,DERL3,CHD5,CAMSAP3,SHROOM1,GIPC3,EEF1AKMT3,MOB3B,SYT15,AOX1,KCNJ4,CDC42EP5,NMRAL1,SLC39A11,TMEM200A,TMEM229B,FNDC1,SLC16A14,HOMER3,RAC2,IL1RL1,TMEM63C,ACTN2,SHC3,HTR2A,FCHSD1,ABO,GMDS,FAM89A,CARNS1,SLC29A3,CADM3,B4GALNT4,HLA-DPB1,ACHE,ESM1,CBS,TCEAL7,SCG5,SBK1,GREM1,TRIM46,VAMP8,FRAT2,MYOZ1,SPON2,HOXC4,CA11,TNFAIP2,KAZALD1,FUT1,SLCO1C1,ACVRL1,OLFM2,PLEKHG4,SLC16A5,KCNAB2,CDH11,NPY,TUBB2B,SKAP2,ZNF843,NPL,ST6GAL2,STRA6,PTGS2,F3,SIGIRR,C22ORF23,TENT5C,PHF24,FBLL1,SLC37A1,PI3,RTN1,ELOVL2,SLC4A11,NFASC,AFAP1L2,PLLP,OR2W3,TCAP,CARD9,KRT80,SCEL,TMEM54,GADD45G,MAPK11,PLPP2,DCN,SERP2,ICAM5,HCG22,SYT10,CYP26A1,DMTN,RIPK4,LFNG,STEAP3,SPNS2,RNF212,DNAH9,SCNN1G,FBXO6,SMPD3,NMB,SH2D3A,ASPG,ADAM33,GABRE,CYP4X1,EVA1A,PPARG,CROCC,DMGDH,ROBO3,SYNGR3,ASPHD2,LAYN,PIPOX,VAT1L,TMEM26,HSD3B7,SPHK1,SHISA9,F12,HS3ST4,LRRK1,SPRN,ULBP2,TMCO4,NEK5,SLC1A7,KCNE1,TNFSF12,SUSD3,PHETA2,SLC43A1,PSORS1C1,NTRK3,CRLF1,TRIM47,OPCML,CARMIL2,FES,ACSS1,AOC3,PLEK2,SLC44A3,CDC42BPG,CYGB,RGS19,MYH7,METTL24,CCDC28A,TNFRSF8,NTN5,NR2F1,HSPB6,GRIN2A,SOWAHB,F7,CGREF1,F8,ELFN2,ST8SIA5,IL6,MINAR1,NBL1,SEMA7A,PNMA3,AP1M2,SOX3,SSC4D,MUC16,PTPRH,LENG9,SLC2A9,ERG,CLCF1,TMEM74,ADRA2C,ALDH1A3,RASL11A,C1QTNF12,ATP1B4,TCTE1,TRPV3,PTGIR
TF	Factor: Egr-2; motif: NTGCGTRGGCGK	TF:M00246	FALSE	2.52233e-05	4.5982	6401	1521	587	20045	CXCL12,CCN2,THBS1,DSC3,SERPINE1,HOPX,KLHL24,LRATD2,RFTN1,SLC6A4,CRIM1,MYLK,C1ORF198,ID4,APBB2,ITGB5,PIEZO2,SASH1,ZNF469,SULF2,LRP2,RAB3B,CALD1,EPAS1,LRRC32,MYRF,SERPING1,MYO1D,RAI14,CCDC3,THBD,CLIC5,SEL1L3,ADAMTS15,MEGF6,HTRA1,MEST,ST6GAL1,LTBP2,F2R,IL1R1,TRPC4,THY1,FOXC1,IQGAP1,PODXL,ITGB8,FRAS1,NPR3,TNS3,ZDHHC14,ADAM12,HECW2,FLNA,ALDH1A2,STC2,HEG1,ITGA2,HIVEP1,VSIR,PTGIS,AMIGO2,CMYA5,TAGLN2,COL4A1,MEX3B,TPM4,TBC1D9,ITGA4,SORT1,PHLDA1,ATP7B,DCLK1,PLXNA1,IL13RA1,LOXL1,DUSP1,FLRT2,SFRP2,C1R,DPYSL3,HEYL,DDR1,PODN,FAM83H,TGFBR1,CAMK1D,VGLL3,ANTXR1,ELF4,SEPTIN11,AMOTL2,XRCC4,DAPK1,TCP11L2,CDH2,ERRFI1,RRBP1,CDH1,AKAP12,CDON,IGF1R,LRP1,PTPRU,DACT1,CEBPD,ADM2,KANK1,PADI2,DOCK11,CCNYL1,ASS1,LGI2,CREBRF,P3H1,VLDLR,GDF7,INSR,IRS2,KLF5,FOXC2,SPINT1,FOXO1,MID1,NTM,TBL1XR1,SERPINB9,ZMAT3,GPR176,ITGAV,SMIM14,KDELR3,DDAH1,NRK,LAMB1,KLHL5,PDCD4,SCN5A,ABCC4,VOPP1,ADAM19,IL4R,RICTOR,LDLRAD4,CLDN1,DRAM1,COL1A1,MELTF,YPEL2,GPRC5A,MAP1LC3A,LMOD1,WARS1,GPM6A,PELI2,FARP1,ADGRA2,PACS1,DCBLD1,ZFPM1,MAMLD1,CDKN1A,CAP1,GRK5,CACNA1B,C3ORF70,ITGA5,PIK3R1,BACH2,FSTL1,QPCT,PPL,ADAMTS10,GALNT18,DCBLD2,IVNS1ABP,MYH9,SP100,PLXND1,AKT3,GRIN2D,TMEM87B,SLC24A3,MCTP2,BNC2,TBC1D2B,QSOX1,NEK6,NOTCH1,SYNJ2,PHLDA3,FMNL3,TMBIM1,FSTL3,GNG12,NECTIN2,DUSP8,TRIP6,MRC2,CLSTN2,UNC13A,BICC1,SORBS1,FST,CRB2,KCNC3,IRAK3,BACH1,RAMP1,ADCY5,AJUBA,TLE3,SDC4,CAVIN2,ZNFX1,IFITM2,CACNA1H,PLXNA4,ARHGAP23,GBP3,MMP16,CILP,PENK,WDR48,KLHL29,P3H3,ARHGAP10,ABCG1,LTBR,CERCAM,FZD8,ST3GAL5,SLC2A10,FYN,MYOZ3,GPX8,MAPK4,SH3BGRL3,FAM114A1,MYOF,PDE10A,SLC16A12,SHROOM2,NOTCH3,ATP10A,PIK3CA,NGFR,JDP2,IRAK1,GLI2,DSE,SH3PXD2B,GPRC5C,ORMDL3,AR,MAL2,TGFB1,PDXK,PRIMA1,KCNC4,SNTB1,COL11A1,TP53,PLK3,KCNK6,NAT8L,IL6ST,C4ORF48,IL1RAP,TPRG1L,INA,KDM7A,ADAMTSL3,STAT5A,GADD45B,ARRB1,B3GNT2,SLC30A1,NPR1,CDR2,AHR,EHBP1L1,AMIGO1,SLC30A7,SH3BP5,PIANP,LAMA1,STAC,COQ8A,REPS2,PDGFA,NDRG1,DCLK2,RELB,PITPNM1,TP53I11,MGAT3,PGBD5,ATRNL1,FOXO4,ANOS1,MMP23B,ERCC6,PDE7B,PRR5,HERPUD1,PPP1R13L,NDRG4,EYA4,TP53INP1,PYCR1,KDM1B,TMEM151A,PXYLP1,FBXO25,TRNP1,GAS2,LGALS1,TGFB2,CARD10,GATM,ADAMTSL5,CDK18,MYC,GOLT1B,UPK3B,SLC43A2,DES,AMOTL1,EGFR,MARCHF4,AIF1L,PDK4,PARP12,CA12,SLC35F2,ANKRD29,RNF122,PLPP1,GPR158,PDE1C,NFATC1,SCN3B,CHMP1B,TLL1,LIPH,LAMA3,CYP4V2,UBALD1,EPS8L2,CYBA,TMEM176A,PCDH1,CHST2,TRIM58,HCN1,GPRASP1,RARRES1,SP6,DPYSL4,INSYN1,MIXL1,UAP1,FUOM,PDLIM2,PDLIM4,TSPYL2,CSGALNACT1,KIAA0930,TNFAIP3,HHIPL1,CPXM1,MXD1,TENM2,MAMDC2,STON2,TMC6,GGCX,GCNT1,C6ORF132,NECAP2,IDUA,KCTD8,ACTG2,ARID5A,LRRC7,MAP3K8,LIF,SSH3,AQP3,ITGB3,IGFBP6,PDE4A,FEZ1,CTSH,L1CAM,INPP5K,TRIL,ERN1,EGFL7,HES4,EXPH5,SAMD5,PCSK6,KIAA1210,DNASE2,MECOM,ARSI,SHFL,RAI2,CLIP2,ERFE,ZNF783,VWF,PTGS1,IL34,LIMD2,SLC7A4,PPM1E,DSCAML1,TCF21,ALS2CL,IQANK1,CHRM3,ANKRD44,COL26A1,ETNK2,HTRA3,CXCL14,SV2B,CLMN,NHS,OCIAD2,CACNG4,UPP1,COLQ,STMN3,CYP2U1,TBC1D2,TMEM88,ZFR2,GJD2,NTN1,KCNA1,ZNF597,GGT5,GPR137B,GCK,TMEM59L,FNDC4,KBTBD11,NALCN,TRPV2,ZDHHC24,LAMB4,MAFF,B3GAT1,RSPO1,IFFO2,TMEM71,FRAT1,DOK5,PTPRT,FOXL1,FAM131B,DGAT2,IRX6,TUBA4A,GALNT8,PDZD4,CORO2A,PODXL2,HCN2,CDH6,KCND3,SHANK2,RGPD8,TMEM255A,P4HA3,TBXA2R,FBXO36,ACTG1,CAMK2N1,PAPLN,CYP11A1,KRT17,CRACDL,FDXR,FBXL16,DERL3,CAMSAP3,SHROOM1,GIPC3,EEF1AKMT3,AOX1,IGFBP4,CDC42EP5,NMRAL1,NMNAT2,TMEM200A,CPNE7,TMEM229B,FNDC1,TMEM63C,ACTN2,GPR143,PCED1B,PMAIP1,EFHD1,ABHD14B,GMDS,FAM89A,B4GALNT4,ACHE,CBS,SCG5,GREM1,FRAT2,MYOZ1,SPON2,CA11,KAZALD1,SLC25A35,OLFM2,PLEKHG4,SLC16A5,GGACT,CDH11,TUBB2B,COTL1,ST6GAL2,TENT5C,FBLL1,SLC37A1,KHDRBS3,ELOVL2,LRRC2,SLC4A11,NFASC,MAB21L1,TMEM54,GADD45G,MAPK11,MAPK13,PRR15,PLPP2,ICAM5,SYT10,CYP26A1,LFNG,RNF212,CASP1,FBXO6,TMEM86A,SH2D3A,PPARG,SHISA9,SPRN,NEK5,KCNE1,TNFSF12,SUSD3,SLC43A1,CRLF1,ACOT4,PLEK2,CDC42BPG,CYGB,RGS19,CCDC88C,KCNIP1,TNFRSF8,NTN5,P2RY2,SOWAHB,F7,CGREF1,ELFN2,MBP,NBL1,PNMA3,SOX3,ERG,ARHGEF16,TMEM74,TRPV3,ABCG2
TF	Factor: E2F-4; motif: NGGCGGGAARN	TF:M07084	FALSE	2.55642e-05	4.59237	11167	1521	953	20045	EFEMP1,CXCL12,PDLIM3,DSC3,KLHL24,WNT2B,LRATD2,CEMIP,ITGA1,SPARC,EDIL3,SLC6A4,CRIM1,MYLK,SPOCK2,FLNB,C1ORF198,COL1A2,LEFTY2,ID4,APBB2,PIEZO2,MAP3K7CL,ARL4C,EDN1,SASH1,SULF2,LRP2,NIBAN1,RAB3B,TNFRSF11B,EPAS1,CCND1,PRSS23,LRRC32,SERPING1,MFGE8,MYO1D,RAI14,CCDC3,FBLN2,JAG1,GALNT10,CLIC5,SEL1L3,TINAGL1,TNXB,ADAMTS15,PTPRF,ST6GALNAC5,MEGF6,HTRA1,ITGB4,IGFBP7,CUX2,GJA1,BNC1,GUCY1A2,SBSPON,ST6GAL1,LTBP2,F2R,KCNA5,PCDH10,ADGRG6,OSMR,THY1,IQGAP1,PODXL,PAPSS2,CDC42EP3,HAPLN1,ITGB8,ITGA3,ZDHHC14,HECW2,FLNA,PRAG1,ALDH1A2,S100A10,S100A11,PTX3,SCARF2,BDNF,STC2,HEG1,HIVEP1,VSIR,MMP14,PTGIS,AMIGO2,IGFBP2,PMEPA1,LIMA1,FOSL2,TAGLN2,SULT1E1,COL4A1,MEX3B,NTN4,KCNMA1,TNFRSF12A,CERKL,TBC1D9,SORT1,PHLDA1,ATP7B,FLT1,RIPOR2,DCLK1,HBEGF,AGT,PDE3A,ATP8B1,ACTN4,IL13RA1,FLRT2,SFRP2,AEBP1,DPYSL3,PAPPA,SLC1A5,SLFN5,ALDH1L2,CEBPB,MFAP4,FZD2,DDR1,FAM110C,TMEM132A,PODN,FAM83H,JADE2,TGFBR1,CAMK1D,VGLL3,SRPX,FBN1,HHIP,PXDC1,PLCL1,SEMA5B,ELF4,SEPTIN11,AMOTL2,XRCC4,DAPK1,COLGALT2,TCP11L2,CDH2,LOX,ERRFI1,TRIB2,FBXL20,RRBP1,CDON,NDNF,IGF1R,AP1S3,CSPG4,LRP1,DACT1,CEBPD,ADAMTSL4,NYNRIN,PADI2,TRANK1,HES1,DOCK11,RASGRP1,ASS1,LGI2,P3H1,VLDLR,GDF7,INSR,NR4A3,GAS7,IRS2,DTX4,MMP11,KLF5,OPHN1,FOXC2,BMP7,MTHFD1L,KIRREL1,CD200,FN1,PCK2,SPINT1,FOXO1,SKIL,NTM,TBL1XR1,NRG1,SERPINB9,ASNS,ZMAT3,GPR176,ITGAV,SMIM14,MDM2,KDELR3,DDAH1,NRK,LAMB1,KLHL5,PDCD4,ABCC4,BMP1,MN1,VOPP1,TRHDE,ADAM19,IL4R,PTPN14,RICTOR,LDLRAD4,ITGA11,DRAM1,COL1A1,FSCN1,MELTF,KIT,YPEL2,GPRC5A,MAP1LC3A,FZD4,CHST3,LOXL4,PELI2,FARP1,ATG13,VASN,ADGRA2,PACS1,CYBRD1,IFNAR1,DCBLD1,RELN,SYNM,ZFPM1,MAMLD1,TM4SF1,ADAMTS12,CD44,CAP1,GRK5,C3ORF70,PIK3R1,GSDME,BACH2,CDCP1,QPCT,NEFH,PPL,SPON1,ADAMTS10,GALNT18,MARCHF3,CNOT11,ENDOD1,DCBLD2,B4GALT1,KIF1A,IVNS1ABP,PVR,WWC1,NBR1,MYH9,SP100,GARS1,SPINT2,HBP1,WFS1,NPAS2,USP53,PLXND1,AKT3,FGF2,TMEM87B,PLSCR4,BNC2,MTURN,GDF6,TBC1D2B,QSOX1,CYLD,NOTCH1,SYNJ2,PPP1R14A,KLF11,PKHD1L1,DSC2,FMNL3,FSTL3,GNG12,NECTIN2,OXTR,DUSP8,TRIP6,CNNM2,CLSTN2,UNC13A,ARPC1B,ADAMTS8,GCNT4,BICC1,SORBS1,LRRC4B,SLC6A9,FAS,KITLG,FST,ZNF704,LGMN,KCNC3,PHGDH,IRAK3,BACH1,RAMP1,PDE5A,RCN1,SAT1,ADCY5,SERINC2,GABARAPL1,AJUBA,CLDN6,TLE3,SDC4,MTHFD2,ZNFX1,PELO,CACNA1H,MARVELD1,PTPRJ,PLXNA4,MMP16,SETD7,CKAP4,MAN2B2,PENK,KLHL29,P3H3,PDZD2,ARHGAP10,CTSD,ABCG1,LTBR,CERCAM,FZD8,P4HA2,IL17RA,SLC2A10,NT5E,FYN,PLEKHH2,FAM83G,KIFC3,SPTBN2,MAPK4,SH3BGRL3,FAM114A1,NCKAP5,SYT9,PTPRE,PDE10A,SLC16A12,TFPI2,SHROOM2,PLA2R1,ATP10A,PIK3CA,CXCL16,NGFR,SUMF2,MOCOS,JDP2,GAB2,MXRA5,IRAK1,GLI2,DSE,SH3PXD2B,BMP6,ABHD4,GPRC5C,SLC39A8,ORMDL3,MAL2,RIN3,CHST15,SPATS2L,TGFB1,LASP1,PDXK,LOXL2,ETS1,FIBIN,PRIMA1,KCNC4,CDH3,TNKS1BP1,TMEM178A,CHAC1,COL11A1,PLK3,PGM2L1,ITPRIPL2,DYNLT3,NUAK2,CDC42EP1,NAT8L,C4ORF48,EHD2,FURIN,TPRG1L,GFPT2,KDM7A,ADAMTSL3,CELSR3,SHISAL1,BACE2,GADD45B,ARRB1,B3GNT2,F11R,DPP4,ADGRL1,SLC30A1,NATD1,BRINP2,ADAMTS7,NPR1,CDR2,AHR,EHBP1L1,C1RL,EPS8,SGK1,AMIGO1,SLC30A7,TIGAR,SH3BP5,PIANP,LAMA1,HEY1,STAC,COQ8A,NSG1,COMT,PDGFA,GALNT13,DCLK2,SMOC2,SYT7,GFRA1,PITPNM1,CYB5R2,TP53I11,ARHGEF5,MGAT3,DPP7,CD9,PGBD5,PLXNB1,ZNF697,ATRNL1,RAB11FIP1,FOXO4,PKDCC,IL18R1,ANOS1,MICALL1,MMP23B,PDGFB,LACC1,HERPUD1,PDGFRA,PPP1R13L,GLP1R,EYA4,TP53INP1,RAB32,P3H2,KAZN,PYCR1,KDM1B,TMEM151A,CYP26B1,PXYLP1,FBXO25,LGALS1,CARD10,TMEM108,PXDN,GATM,ADAMTSL5,CDK18,RECK,GDPD2,MYC,GOLT1B,GRID1,THNSL2,SLC43A2,ABCA1,DES,CABLES1,AMOTL1,EGFR,SYNDIG1,STK32B,OLFML2B,AIF1L,HELZ2,MAPT,FAM174B,LMCD1,PARP12,FGF10,BICDL1,ANKRD29,CYP27A1,RNF122,PLPP1,GPR158,PDE1C,BGN,S100A6,NFATC1,COPZ2,TLL1,SLC7A5,LAMA3,CYP4V2,UBALD1,ELN,MYO5B,PLPPR3,EPS8L2,TMEM176A,PCDH1,HCN1,RARRES1,SP6,C10ORF71,DPYSL4,INSYN1,F2RL1,TUB,TPD52L1,OCLN,PDLIM2,SNX33,TSPYL2,SH2D4A,KIAA0930,TNFAIP3,IFI6,RAB33A,HHIPL1,FBXO41,FZD7,MAPK12,MXD1,MAMDC2,DGKA,KRT7,STON2,FXYD5,CYP1B1,GGCX,GCNT1,C6ORF132,NECAP2,TLCD2,FZD5,MAP2,FBXO2,KCTD8,ARID5A,PLXDC2,LRRC4,AMPH,LRRC7,INPP5D,MAP3K8,DEPTOR,TMEM268,AQP3,ITGB3,HTR7,IGFBP6,CPXM2,PDE4A,SERPINB8,APLP1,CBLN2,FEZ1,PLD5,CTSH,PARVB,L1CAM,GBGT1,TRIL,ERN1,EGFL7,HES4,KIAA1755,HAPLN3,NXPH4,LRRN2,SAMD5,PCSK6,TMEM217,KIAA1210,DNASE2,TGM1,LAD1,TPST2,RAB29,TNFRSF10A,ARSI,TRAF1,WNK4,CACNA2D2,SLC24A1,GAREM2,CLIP2,KCNE4,ERFE,ZNF783,NFATC4,PTGS1,IL34,GPC3,LIMD2,PPM1E,TEK,SP140L,DSCAML1,TCF21,ALS2CL,IQANK1,SEMA3B,CCPG1,TRIM14,ANKRD44,COL5A1,ETNK2,HTRA3,CXCL14,SV2B,BDKRB2,SLC38A9,ABTB1,SNAP25,MICB,CLMN,BMP3,RTN2,EPS8L1,OCIAD2,FLI1,SIM1,GAL3ST4,CACNG4,TSHZ3,RERG,RAMP2,ADAMTS2,PDE9A,S1PR5,ZBTB8A,KCNB1,UPP1,UNC93B1,STMN3,CILP2,CYP2U1,TBC1D2,DISP1,ATP2A3,SHB,ZFR2,CDC42EP2,GJD2,MAFK,NTN1,JAK3,HPCAL1,SLC2A6,KRT4,KCNA1,ZNF597,TRIM4,LRAT,INSYN2A,FEM1A,GPR137B,TM6SF1,SLC1A1,TMEM59L,MFAP3L,C2CD2,FNDC4,KBTBD11,ARHGDIG,NALCN,FNDC10,ERP27,RARRES2,ESRP2,MAFF,CAPG,ACAN,B3GAT1,RSPO1,MDFI,IFFO2,PLAU,MDGA2,ELFN1,JPH3,PTK2B,CYP2S1,FRAT1,DUSP6,DOK5,OAS3,ESRP1,KLF4,UBTD1,TC2N,ITPR3,PTPRT,FOXL1,FAM131B,DGAT2,HOXA3,ISLR,CASP8,KIAA1549L,MYL2,SLC12A8,SLC2A13,PDZD4,ZNF483,ZFP92,CORO2A,PODXL2,HCN2,TMEM178B,KCND3,SEPTIN4,SHANK2,RGPD8,TMEM255A,P4HA3,TBXA2R,HSPA12A,FBXO36,GDF5,ACTG1,CAMK2N1,HPCAL4,BEX2,CRACDL,SLC8B1,FDXR,RMDN2,FBXL16,ASTN2,DERL3,CHD5,CAMSAP3,SHROOM1,GIPC3,EEF1AKMT3,ZBTB16,MOB3B,SYT15,NSUN7,KCNJ4,IGFBP4,CDC42EP5,NMRAL1,NMNAT2,SLC39A11,TMEM200A,CPNE7,TMEM229B,FNDC1,SLC16A14,HOMER3,PCED1B,SHC3,LUZP2,PMAIP1,FCHSD1,ABO,EFHD1,ABHD14B,GMDS,FAM89A,CARNS1,B4GALNT4,ACHE,CBS,SBK1,TRIM46,FRAT2,MYOZ1,HOXC4,CA11,TNFAIP2,KAZALD1,FUT1,SERPINB2,ACVRL1,OLFM2,PLEKHG4,SLC16A5,GGACT,DUSP2,CDH11,NPY,COTL1,SPOCK1,SKAP2,ZNF843,NPL,ST6GAL2,STRA6,RGMA,PTGS2,RORB,F3,SIGIRR,TENT5C,FBLL1,SLC37A1,KHDRBS3,RTN1,ELOVL2,LRRC2,SLC4A11,PLLP,SH2D3C,DPP10,CARD9,KRT80,CLDN15,ANPEP,TMEM54,DAW1,GADD45G,OPRL1,MAPK13,PRR15,PLPP2,SERP2,ICAM5,SYT10,ADGRG1,CYP26A1,RIPK4,STEAP3,RNF212,DNAH9,SCNN1G,FBXO6,SMPD3,TNNI3,NMB,TMEM86A,SH2D3A,ASPG,ADAM33,GABRE,CYP4X1,PPARG,CROCC,ROBO3,SYNGR3,ASPHD2,OLFM1,RCN3,VAT1L,TMEM26,SHISA9,LRRK1,SPRN,SOCS1,ARHGEF35,ULBP2,TMCO4,NEK5,KCNE1,TNFSF12,TMEM221,XKR4,SUSD3,PHETA2,SLC43A1,PSORS1C1,CRLF1,ACOT4,TRIM47,OPCML,CARMIL2,FES,ACSS1,SLC44A3,CDC42BPG,CYGB,RGS19,METTL24,CCDC88C,KLLN,TNFRSF8,NTN5,NR2F1,P2RY2,GRIN2A,CGREF1,ELFN2,ST8SIA5,MINAR1,MBP,NBL1,SEMA7A,SOX3,PTPRH,LENG9,SLC2A9,ERG,CLCF1,ARHGEF16,TMEM74,ADRA2C,ALDH1A3,RASL11A,C1QTNF12,ATP1B4,TCTE1,TRPV3,ABCG2,PTGIR,SYBU
TF	Factor: E2F-3:FOXO6; motif: NAATGACACGCGCCCMC	TF:M08209	FALSE	2.57243e-05	4.58966	13977	1521	1157	20045	EFEMP1,SULF1,CXCL12,CCN2,THBS1,DSC3,THBS2,SERPINE1,HOPX,KLHL24,WNT2B,LRATD2,SYNPO,CEMIP,SPARC,EDIL3,RFTN1,ARID5B,SLC6A4,CRIM1,MYLK,SPOCK2,FLNB,COL1A2,LEFTY2,SGCD,ID4,APBB2,IGFBP3,ITGB5,PIEZO2,ARL4C,EDN1,SASH1,ZNF469,SULF2,LRP2,NIBAN1,RAB3B,EPAS1,CCND1,ICAM1,PRSS23,LRRC32,MYRF,SERPING1,MFGE8,MYO1D,RAI14,FBLN2,JAG1,THBD,TIMP1,GUCY1A1,GALNT10,SEL1L3,TNXB,ADAMTS15,PTPRF,ST6GALNAC5,MEGF6,MEST,ITGB4,IGFBP7,CUX2,GJA1,BNC1,GUCY1A2,SBSPON,LTBP2,F2R,KCNA5,PCDH10,ADGRG6,IL1R1,MASP1,TMSB4X,OSMR,THY1,FOXC1,PAPSS2,COL12A1,CDC42EP3,HAPLN1,ITGB8,FRAS1,FRMD6,NPR3,PRSS35,TNS3,ZDHHC14,HECW2,FLNA,DAAM2,PRAG1,ALDH1A2,ANO4,S100A10,S100A11,NTRK2,DEPP1,PTX3,SCARF2,BDNF,STC2,HEG1,ITGA2,HIVEP1,VSIR,MMP14,RXFP1,AMIGO2,IGFBP2,PMEPA1,FOSL2,CMYA5,TAGLN2,COL4A1,NUAK1,MEX3B,NIPAL3,MBNL2,NTN4,MYH10,KCNMA1,TNFRSF12A,IL18,TPM4,DDR2,BCAT1,TBC1D9,ITGA4,SORT1,PHLDA1,ATP7B,DAB2,FLT1,ENC1,RIPOR2,DCLK1,HBEGF,MTCL1,ATP8B1,ACTN4,PLXNA1,IL13RA1,LOXL1,HSPB8,DUSP1,CCN1,JMY,SFRP2,PRKG1,C1R,CTIF,AEBP1,DPYSL3,PAPPA,HEYL,SLC1A5,ALDH1L2,CEBPB,MFAP4,FZD2,DDR1,FAM110C,TMEM132A,SULT1B1,PODN,FAM83H,IL32,JADE2,TGFBR1,CAMK1D,SOD3,C1S,CDH13,SRPX,FBN1,HHIP,PXDC1,PLCL1,MFAP2,SEMA5B,ANTXR1,ELF4,SEPTIN11,AMOTL2,ARSJ,SLC7A7,BCL6,XRCC4,PTPRZ1,DAPK1,COLGALT2,TCP11L2,CDH2,CASQ2,TRIM22,SEZ6L2,ERRFI1,TRIB2,FBXL20,RNF152,RRBP1,TAGLN,CDH1,NDNF,IGF1R,CSPG4,FAM107B,LRP1,PTPRU,DACT1,CEBPD,NYNRIN,ADM2,KANK1,PADI2,NCOA7,TRANK1,HES1,DOCK11,RASGRP1,CCNYL1,UCHL1,ASS1,LGI2,CREBRF,P3H1,HLA-E,VLDLR,LHX9,GDF7,INSR,NR4A3,GAS7,IRS2,DTX4,MMP11,KLF5,OPHN1,FOXC2,BMP7,MTHFD1L,KIRREL1,CD200,FN1,MGP,PCK2,SPINT1,NAV1,FOXO1,SKIL,SYTL2,CALHM5,CYP2J2,NTM,TBL1XR1,NRG1,SERPINB9,ZMAT3,GPR176,ITGAV,SMIM14,MDM2,KDELR3,DDAH1,NRK,LAMB1,KLHL5,PDCD4,RAB7B,SCN5A,ABCC4,BMP1,MN1,VOPP1,TRHDE,ADAM19,BHLHE41,PTPN14,RICTOR,LDLRAD4,ITGA11,DRAM1,RCAN1,SLPI,FSCN1,EMP1,MELTF,KIT,YPEL2,GPRC5A,MAP1LC3A,CHST3,TRIM54,WARS1,GPM6A,LOXL4,PELI2,FARP1,ATG13,VASN,ADGRA2,PACS1,CYBRD1,IFNAR1,DCBLD1,RELN,SYNM,ZFPM1,MAMLD1,FGF5,ADAMTS12,HLA-B,CDKN1A,CD44,CAP1,GRK5,CACNA1B,C3ORF70,IER3,CGN,FGF1,PIK3R1,GSDME,ULBP1,BACH2,CDCP1,FSTL1,QPCT,FGL2,NEFH,PPL,SPON1,ACKR3,ADAMTS10,GALNT18,TNNT1,CNOT11,ENDOD1,DCBLD2,B4GALT1,KIF1A,IVNS1ABP,PVR,WWC1,MYH9,SP100,SPINT2,FAM43A,HBP1,WFS1,NPAS2,USP53,PLXND1,HGF,AKT3,FGF2,GRIN2D,TMEM87B,MCTP2,PLSCR4,BNC2,MTURN,GDF6,TBC1D2B,QSOX1,CREB3L1,ADAM9,NEK6,CYLD,NOTCH1,SYNJ2,PPP1R14A,KLF11,PKHD1L1,FMNL3,FSTL3,GNG12,NECTIN2,DUSP8,MRC2,CNNM2,CLSTN2,UNC13A,ANXA8L1,ARPC1B,ADAMTS8,GCNT4,SORBS1,LRRC4B,SLC6A9,PPM1H,KITLG,FST,ZNF704,CRB2,LGMN,KCNC3,BACH1,CSRP1,RAMP1,EDN3,COL5A2,PDE5A,RCN1,SAT1,ADCY5,SERINC2,CLDN6,TLE3,SDC4,MTHFD2,CAVIN2,ZNFX1,CACNA1H,MARVELD1,PTPRJ,PLXNA4,ARHGAP23,MMP16,BBC3,ANKRD1,CKAP4,MAN2B2,PENK,WDR48,KLHL29,P3H3,PDZD2,CTSD,ABCG1,FBLIM1,CERCAM,ZER1,FZD8,ST3GAL5,BCHE,P4HA2,ITPR1,IL17RA,SLC2A10,CPA4,NT5E,FYN,SLC3A2,PBXIP1,MEIS3,MYOZ3,FAM83G,KIFC3,SPTBN2,MAPK4,SH3BGRL3,FAM114A1,SYT9,PTPRE,PDE10A,SLC16A12,TFPI2,SHROOM2,PLA2R1,CSDC2,NOTCH3,CPT1A,LRRC1,ATP10A,PIK3CA,CXCL16,NGFR,SUMF2,PGR,MOCOS,NLRP1,GAB2,TMED3,MXRA5,IRAK1,GLI2,SH3PXD2B,ABHD4,SNAP23,GPRC5C,SLC39A8,MXRA8,AR,DKK2,MAL2,RIN3,CHST15,EDA2R,TGFB1,SLC5A1,LASP1,ITLN1,RHBDF2,PDXK,LOXL2,PEAR1,CLCN5,ETS1,FIBIN,PRIMA1,KCNC4,CDH3,TNKS1BP1,TMEM178A,CHAC1,TP53,PLK3,KCNK6,PGM2L1,TUFT1,ITPRIPL2,CARD11,SLC28A3,NUAK2,CDC42EP1,NAT8L,IL6ST,C4ORF48,EHD2,FURIN,TPRG1L,INA,GFPT2,SLC7A11,KDM7A,ADAMTSL3,STAT5A,CELSR3,KCTD16,BACE2,GADD45B,ARRB1,B3GNT2,F11R,DPP4,TAFA5,ADGRL1,MSC,SLC30A1,POU2F2,NATD1,BRINP2,GRIK5,CDKN2A,NPR1,CDR2,AHR,EHBP1L1,C1RL,EPS8,SGK1,AMIGO1,SLC30A7,TIGAR,SH3BP5,LAMA1,HEY1,COQ8A,REPS2,NSG1,PDGFA,GALNT13,NDRG1,DCLK2,SMOC2,RELB,SYT7,GFRA1,PITPNM1,CYB5R2,TP53I11,ARHGEF5,MGAT3,DPP7,PGBD5,PLXNB1,ZNF697,ATRNL1,RAB11FIP1,FOXO4,PKDCC,IL18R1,PPFIBP2,ANOS1,MICALL1,MMP23B,PDGFB,ERCC6,PRR5,LACC1,HERPUD1,PPP1R13L,GLP1R,APOL6,NDRG4,PROSER2,EYA4,TP53INP1,RAB32,P3H2,KAZN,ANXA8,PYCR1,KDM1B,TMEM151A,PXYLP1,FBXO25,TRNP1,LGALS1,TGFB2,CARD10,GABRP,TMEM108,PXDN,GATM,ADAMTSL5,CDK18,RECK,GDPD2,MYC,GOLT1B,HRH2,GRID1,THNSL2,SLC43A2,ABCA1,DES,CABLES1,AMOTL1,EGFR,SYNDIG1,MARCHF4,STK32B,OLFML2B,AIF1L,HELZ2,PDK4,FAM174B,LMCD1,ITPKB,PARP12,FGF10,CA12,SLC35F2,IL33,PTH1R,PLA2G4C,PTGER3,BICDL1,ANKRD29,CYP27A1,RNF122,BST1,GPR158,PDE1C,BGN,S100A6,NFATC1,SCN3B,COPZ2,CHMP1B,TLL1,TSLP,SLC7A5,LIPH,CYP4V2,UBALD1,ELN,MYO5B,PLPPR3,EPS8L2,CYBA,PCDH1,CHST2,TRIM58,HCN1,GPRASP1,RARRES1,TNFRSF10C,SP6,C10ORF71,DPYSL4,GALNT5,INSYN1,F2RL1,TUB,MIXL1,TPD52L1,OCLN,UAP1,PDLIM2,SNX33,PDLIM4,TSPYL2,SH2D4A,CSGALNACT1,KIAA0930,MYD88,TNFAIP3,IFI6,RAB33A,FBXO41,CPXM1,FZD7,MAPK12,MXD1,TENM2,MAMDC2,DGKA,KRT7,STON2,FRMPD4,FXYD5,CYP1B1,TMC6,GGCX,GCNT1,PI15,NECAP2,IDUA,FZD5,MAP2,SEMA3D,KCTD8,ARID5A,PLXDC2,SORL1,LRRC4,TMEM176B,PIK3IP1,AMPH,NR1H4,LRRC7,INPP5D,MAP3K8,LIF,DEPTOR,SLN,TMEM268,SSH3,AQP3,ITGB3,HTR7,IGFBP6,CPXM2,PDE4A,SERPINB8,APLP1,PLD5,CTSH,PARVB,L1CAM,INPP5K,TRIL,EGFL7,FRRS1L,HES4,KIAA1755,HAPLN3,NXPH4,MYL3,GDPD5,LRRN2,PCSK1N,SAMD5,PCSK6,TMEM217,KIAA1210,DNASE2,TPST2,MECOM,TMEM154,TNFRSF10A,ARSI,TRAF1,SHFL,CACNA2D2,GAREM2,PCDHA12,RAI2,CLIP2,ERFE,PLA2G4A,VWF,CCDC81,NFATC4,TTC39B,GALNT17,IL34,WDR86,LIMD2,SLC7A4,PPM1E,MX1,DSCAML1,TCF21,ALS2CL,IQANK1,SEMA3B,TRIM14,COL26A1,COL5A1,ETNK2,HTRA3,CXCL14,SV2B,BDKRB2,SLC38A9,ABTB1,SNAP25,MICB,CLMN,BMP3,ACTA1,EPS8L1,NHS,OCIAD2,FLI1,SIM1,GAL3ST4,LRRC55,CACNG4,TSHZ3,RERG,RAMP2,ADAMTS2,PDE9A,GAP43,ZBTB8A,KCNB1,UPP1,UNC93B1,COLQ,CILP2,CYP2U1,TBC1D2,TMEM88,DISP1,ATP2A3,SHB,ZFR2,CDC42EP2,MAFK,NTN1,JAK3,HPCAL1,RNASEL,SLC2A6,KCNA1,ZNF597,GGT5,C1QTNF6,EYA1,DYNC1I1,INSYN2A,KANK4,FEM1A,GPR137B,TM6SF1,C2CD2,FNDC4,KBTBD11,MAGEL2,ARHGDIG,NALCN,FNDC10,ERP27,PLEKHM3,TRPV2,NFIX,PLBD1,ZDHHC24,LAMB4,SRGAP3,CRYAA,ESRP2,MAFF,CAPG,PIK3CD,ACAN,B3GAT1,MDFI,IFFO2,MDGA2,APLNR,ELFN1,RAB11FIP4,RNF125,IL27RA,FRAT1,DUSP6,PHLDA2,DOK5,KLF4,UBTD1,TC2N,ITPR3,PTPRT,FOXL1,FAM131B,DGAT2,IRX6,HOXA3,ISLR,CASP8,SAMD9,CHI3L1,KIAA1549L,TUBA4A,MYL2,SLC12A8,TNFSF18,SLC2A13,GALNT8,PDZD4,SLITRK4,STAT4,NELL1,ZFP92,CORO2A,PODXL2,HCN2,TMEM178B,CDH6,KCND3,SHANK2,MPV17L,TMEM255A,P4HA3,PALM2AKAP2,SYT3,TBXA2R,BIRC3,HSPA12A,FBXO36,GDF5,ACTG1,SUCNR1,COL4A4,CAMK2N1,PAPLN,PLXNB3,TICAM1,ADCY7,CYP11A1,HPCAL4,BEX2,KRT17,CRACDL,SLC8B1,C1QTNF1,FDXR,RMDN2,RND1,FBXL16,PAQR7,ASTN2,DERL3,CHD5,CAMSAP3,SHROOM1,GIPC3,EEF1AKMT3,MOB3B,SDSL,SYT15,AOX1,NSUN7,KCNJ4,IGFBP4,NMRAL1,NMNAT2,SLC39A11,TMEM200A,CPNE7,TMEM229B,FNDC1,SLC16A14,HOMER3,RAC2,TMEM63C,ACTN2,GPR143,PCED1B,SHC3,PMAIP1,ABO,ABHD14B,GMDS,FAM89A,LGALS2,CARNS1,SLC29A3,CADM3,B4GALNT4,ACHE,CBS,SCG5,GREM1,TRIM46,STXBP2,FRAT2,SPON2,KAZALD1,FUT1,ACVRL1,OLFM2,SLC16A5,KCNAB2,GGACT,DUSP2,NPY,COTL1,SPOCK1,ZNF843,NPL,ST6GAL2,RGMA,F3,SIGIRR,C22ORF23,TENT5C,PHF24,FBLL1,SLC37A1,KHDRBS3,PI3,RTN1,ELOVL2,LRRC2,SLC4A11,NFASC,MAB21L1,AFAP1L2,PLLP,SH2D3C,DPP10,TCAP,CARD9,CLDN15,ANPEP,TMEM54,DAW1,GADD45G,OPRL1,MAPK11,MAPK13,PRR15,PLPP2,SERP2,ICAM5,SYT10,POU5F1B,ADGRG1,DMTN,RIPK4,LFNG,STEAP3,SPNS2,RNF212,DNAH9,FBXO6,SMPD3,TNNI3,NMB,TMEM86A,RNF135,ASPG,ADAM33,GABRE,CROCC,DMGDH,ROBO3,SYNGR3,ASPHD2,LAYN,OLFM1,PIPOX,RCN3,TMEM26,ECE2,HSD3B7,PCSK5,SPHK1,SHISA9,HS3ST4,LRRK1,SPRN,SOCS1,ARHGEF35,ULBP2,TMCO4,NEK5,SLC1A7,KCNE1,TNFSF12,SUSD3,SLC43A1,ADCYAP1,NTRK3,CRLF1,ACOT4,VEPH1,TRIM47,OPCML,CARMIL2,FES,ACSS1,AOC3,PLEK2,CDC42BPG,CYGB,RGS19,MYH7,METTL24,CCDC88C,KLLN,TNFRSF8,NTN5,NR2F1,HSPB6,P2RY2,GRIN2A,SOWAHB,PTGER4,CGREF1,ELFN2,ST8SIA5,MINAR1,MBP,SEMA7A,PNMA3,TPK1,SOX3,MUC16,TJP3,CABYR,LENG9,SLC2A9,ERG,CLCF1,ARHGEF16,ADRA2C,ALDH1A3,RASL11A,ATP1B4,HSD17B2,TCTE1,TRPV3,ABCG2,PTGIR,SYBU
TF	Factor: ZBP99; motif: GCCCMTCCCCCR	TF:M12057	FALSE	2.58938e-05	4.5868	5368	1521	504	20045	CXCL12,INHBA,SERPINE1,KLHL24,LRATD2,ARID5B,CRIM1,MYLK,FLNB,COL1A2,ID4,ARL4C,CCND1,ICAM1,PRSS23,SERPING1,CCDC3,FBLN2,TINAGL1,MEGF6,ITGB4,GJA1,ST6GAL1,F2R,TRPC4,THY1,PODXL,CDC42EP3,NPR3,PRSS35,ITGA3,PTX3,SCARF2,BDNF,HIVEP1,VSIR,PTGIS,AMIGO2,IGFBP2,PMEPA1,LIMA1,COL4A1,NUAK1,MEX3B,KCNMA1,TNFRSF12A,TPM4,TBC1D9,HBEGF,AGT,DUSP1,CCN1,SFRP2,CTIF,CEBPB,FZD2,PODN,FAM83H,NNMT,JADE2,CAMK1D,FBN1,HHIP,PXDC1,MFAP2,SEPTIN11,PTPRZ1,ENTPD1,TCP11L2,ALAS2,LOX,SEZ6L2,FBXL20,RRBP1,CDH1,IGF1R,CSPG4,LRP1,PTPRU,CEBPD,ADAMTSL4,ADM2,MMP24,PADI2,HES1,DOCK11,CCNYL1,UCHL1,ASS1,LGI2,CREBRF,HLA-E,VLDLR,IRS2,FOXC2,BMP7,KIRREL1,CD200,NAV1,FOXO1,SKIL,TBL1XR1,ITGAV,DDAH1,PDCD4,RAB7B,SCN5A,MN1,ADAM19,BHLHE41,PTPN14,RICTOR,LDLRAD4,ITGA11,FSCN1,COL8A1,KIT,YPEL2,GPRC5A,MAP1LC3A,FZD4,CHST3,MICAL2,PELI2,FARP1,ADGRA2,ZFPM1,MAMLD1,GRK5,C3ORF70,ITGA5,CGN,PIK3R1,GSDME,BACH2,NEFH,ADAMTS10,TNNT1,CNOT11,KIF1A,FAM43A,HBP1,WFS1,NPAS2,TMEM87B,CREB3L1,CYLD,NOTCH1,KLF11,DSC2,FMNL3,GNG12,NECTIN2,TRIP6,MRC2,SORBS1,LRRC4B,PPM1H,FST,CRB2,LGMN,KCNC3,PHGDH,EDN3,COL5A2,RCN1,ADCY5,GABARAPL1,AJUBA,CLDN6,C3,AXL,CACNA1H,MARVELD1,PTPRJ,ARHGAP23,BBC3,SETD7,NRXN3,PDZD2,ABCG1,LTBR,CERCAM,ZER1,ST3GAL5,IL17RA,FYN,PBXIP1,MEIS3,FAM83G,KIFC3,SH3BGRL3,PDE10A,SHROOM2,PLA2R1,NOTCH3,ATP10A,PIK3CA,NGFR,JDP2,SH3PXD2B,GPRC5C,SLC39A8,MXRA8,ORMDL3,AR,CHST15,ZFHX2,LOXL2,PEAR1,FIBIN,PRIMA1,TNKS1BP1,COL11A1,CARD11,SEMA3F,CDC42EP1,EHD2,CELSR3,KCTD16,SHISAL1,BACE2,GADD45B,ARRB1,F11R,DPP4,ADGRL1,MSC,SLC30A1,POU2F2,CDR2,EHBP1L1,EPS8,AMIGO1,TIGAR,PIANP,LAMA1,REPS2,COMT,PDGFA,SYT7,GFRA1,PRELP,TP53I11,ARHGEF5,MGAT3,PGBD5,PLXNB1,ATRNL1,FOXO4,PKDCC,ANOS1,MICALL1,MMP23B,PRR5,GLP1R,PYCR1,CYP26B1,TRNP1,GAS2,LGALS1,PXDN,ADAMTSL5,GOLT1B,GRID1,THNSL2,ABCA1,SYNDIG1,AIF1L,HELZ2,FGF10,BICDL1,PLPP1,PDE1C,BGN,S100A6,NFATC1,SCN3B,COPZ2,TLL1,LAMA3,ELN,PLPPR3,EPS8L2,CYBA,PCDH1,CHST2,TRIM58,INSYN1,TUB,FUOM,SNX33,PDLIM4,TSPYL2,CSGALNACT1,FBXO41,FZD7,MAPK12,TENM2,DGKA,KRT7,C6ORF132,TLCD2,ARID5A,LRRC4,INPP5D,MAP3K8,LIF,TMEM268,IGFBP6,CPXM2,SERPINB8,APLP1,PLD5,TRIL,ERN1,EGFL7,FRRS1L,NXPH4,SAMD5,TGM1,FAXDC2,MECOM,RAB29,ARSI,WNK4,GAREM2,RAI2,ERFE,NFATC4,PTGS1,LIMD2,DSCAML1,IQANK1,SEMA3B,CHRM3,ANKRD44,HTRA3,CLMN,RTN2,ACTA1,FLI1,LRRC55,CACNG4,TSHZ3,BTBD19,RAMP2,PDE9A,KCNB1,STMN3,CILP2,TBC1D2,TMEM88,CDC42EP2,NTN1,SLC2A6,JPH4,FEM1A,TMEM59L,MFAP3L,CMKLR1,KBTBD11,ARHGDIG,NALCN,FNDC10,PLEKHM3,TRPV2,RARRES2,NFIX,ZDHHC24,SRGAP3,ESRP2,CAPG,IP6K3,PIK3CD,ACAN,NPIPB2,MDFI,PLAU,JPH3,PTK2B,RAB11FIP4,GALNT9,DUSP6,ESRP1,KLF4,TC2N,ITPR3,FAM131B,IRX6,HOXA3,ISLR,KIAA1549L,SLC2A12,TUBA4A,PDZD4,SLITRK4,CORO2A,PODXL2,HCN2,TMEM178B,KCND3,SHANK2,TMEM255A,TBXA2R,FBXO36,GDF5,CAMK2N1,TICAM1,ADCY7,HPCAL4,ASPHD1,ASTN2,DERL3,GIPC3,EEF1AKMT3,SYT15,IGFBP4,NMNAT2,SLC39A11,TMEM229B,HOMER3,RAC2,PCED1B,SHC3,GMDS,CARNS1,CADM3,B4GALNT4,CBS,SCG5,TRIM46,STXBP2,FRAT2,KAZALD1,FUT1,SERPINB2,OLFM2,SLC16A5,KCNAB2,DUSP2,CDH11,NPY,TUBB2B,NPL,RGMA,RORB,KHDRBS3,ELOVL2,NFASC,AFAP1L2,PLLP,KRT80,CLDN15,ANPEP,OPRL1,MAPK11,PLPP2,ICAM5,ADGRG1,CYP26A1,STEAP3,RNF212,DNAH9,FBXO6,TNNI3,CYP4X1,ROBO3,SYNGR3,ASPHD2,LAYN,TMEM26,PCSK5,SHISA9,SPRN,ARHGEF35,ULBP2,SLC1A7,TNFSF12,XKR4,SUSD3,PHETA2,KLHDC7A,ADCYAP1,NTRK3,CRLF1,ACSS1,SLC44A3,RGS19,NR2F1,SOWAHB,F7,CGREF1,ST8SIA5,SEMA7A,PNMA3,AP1M2,SOX3,LENG9,CLCF1,ARHGEF16,ADRA2C,ALDH1A3,TCTE1
TF	Factor: AP2BETA; motif: SCCYCAGGSNN	TF:M13137	FALSE	2.62674e-05	4.58058	10658	1521	915	20045	SULF1,CCN2,PDLIM3,THBS1,THBS2,SERPINE1,KLHL24,WNT2B,LRATD2,SYNPO,CEMIP,SYNPO2L,CDKN2B,SPARC,RFTN1,SLC6A4,MYLK,SPOCK2,FLNB,LEFTY2,APBB2,IGFBP3,ITGB5,PIEZO2,MAP3K7CL,ARL4C,SASH1,FHL1,ZNF469,SULF2,RAB3B,TNFRSF11B,EHD3,CCND1,ICAM1,PRSS23,LRRC32,MYRF,SERPING1,MFGE8,MYO1D,CCDC3,FBLN2,JAG1,THBD,TIMP1,GALNT10,SEL1L3,TINAGL1,TNXB,ST6GALNAC5,MEGF6,HTRA1,ITGB4,IGFBP7,CUX2,SBSPON,ST6GAL1,LTBP2,F2R,IL1R1,TMSB4X,OSMR,THY1,FOXC1,COL12A1,CDC42EP3,ITGB8,FRAS1,FRMD6,NPR3,PRSS35,TNS3,ZDHHC14,ADAM12,KRT18,HECW2,FLNA,PRAG1,NPPB,S100A11,NTRK2,DEPP1,PTX3,SCARF2,STC2,HEG1,ITGA2,HIVEP1,VSIR,PTGIS,IGFBP2,PMEPA1,FOSL2,COL4A1,NUAK1,MYH10,KCNMA1,TPM4,DDR2,CERKL,BCAT1,TBC1D9,ITGA4,ATP7B,RAB31,FLT1,ENC1,RIPOR2,DCLK1,HBEGF,AGT,MTCL1,PDE3A,PLXNA1,LOXL1,HSPB8,DUSP1,SFRP2,AEBP1,NUPR1,PAPPA,SLC1A5,SLFN5,CEBPB,MFAP4,DDR1,FAM110C,TMEM132A,PODN,FAM83H,NNMT,IL32,CAMK1D,C1S,SRPX,HHIP,PXDC1,MFAP2,ANTXR1,AMOTL2,ARSJ,XRCC4,PTPRZ1,DAPK1,COLGALT2,TCP11L2,KRT8,LOX,SEZ6L2,ERRFI1,TRIB2,FBXL20,RNF152,RRBP1,CDON,IGF1R,AP1S3,CSPG4,FAM107B,LRP1,PTPRU,DACT1,CEBPD,ADAMTSL4,NYNRIN,MMP24,KANK1,PADI2,TRANK1,DOCK11,RASGRP1,CCNYL1,CREBRF,HLA-E,VLDLR,GDF7,NR4A3,IRS2,DTX4,MMP11,OPHN1,MTHFD1L,KIRREL1,CD200,FN1,MGP,PCK2,NAV1,EDNRA,SKIL,SERPINB9,ASNS,GPR176,ITGAV,SMIM14,XIRP1,DDAH1,NRK,LAMB1,PDCD4,RAB7B,SCN5A,BMP1,VOPP1,TRHDE,BHLHE41,PTPN14,OLFML1,LDLRAD4,ITGA11,COL1A1,SLPI,FSCN1,MELTF,YPEL2,GPRC5A,CHST3,WARS1,GPM6A,LOXL4,FARP1,VASN,PACS1,IFNAR1,DCBLD1,CCN4,MAMLD1,ADAMTS12,HLA-B,CDKN1A,CD44,CAP1,GRK5,CACNA1B,C3ORF70,IER3,ITGA5,CGN,ULBP1,CDCP1,QPCT,NEFH,PPL,SPON1,GALNT18,MARCHF3,B4GALT1,IVNS1ABP,WWC1,NBR1,MYH9,GARS1,SPINT2,FAM43A,HBP1,WFS1,NPAS2,PLXND1,HGF,GRIN2D,TMEM87B,SLC24A3,MCTP2,GDF6,TBC1D2B,QSOX1,CREB3L1,ADAM9,NEK6,CYLD,SYNJ2,PHLDA3,PPP1R14A,KLF11,DSC2,FMNL3,TMBIM1,FSTL3,GNG12,NECTIN2,OXTR,DUSP8,TRIP6,MRC2,CNNM2,CLSTN2,ANXA8L1,ARPC1B,ADAMTS8,GCNT4,LRRC4B,SLC6A9,FAS,PPM1H,KITLG,ZNF704,CRB2,KCNC3,IRAK3,CSRP1,RAMP1,EDN3,COL5A2,RCN1,SERINC2,GABARAPL1,AJUBA,CLDN6,TLE3,SDC4,C3,AXL,IFITM2,CACNA1H,MARVELD1,PLXNA4,MMP16,CILP,BBC3,ANKRD1,MAN2B2,PENK,RRM2B,KLHL29,PDZD2,ARHGAP10,CTSD,ABCG1,FBLIM1,LTBR,CERCAM,ZER1,NIPAL4,GNPTAB,ST3GAL5,P4HA2,ITPR1,SLC2A10,NT5E,SPSB1,FYN,PBXIP1,MEIS3,FAM83G,KIFC3,SPTBN2,MAPK4,SH3BGRL3,MYOF,SYT9,PTPRE,PDE10A,SLC16A12,TFPI2,ZNF185,CSDC2,ATP10A,CXCL16,PGR,NLRP1,JDP2,GAB2,TMED3,MXRA5,IRAK1,GLI2,SH3PXD2B,GPRC5C,MXRA8,RIN2,ORMDL3,DKK2,MAL2,MME,RIN3,CHST15,SPATS2L,EDA2R,TGFB1,ITLN1,RHBDF2,PDXK,LOXL2,PEAR1,KCNC4,CDH3,TNKS1BP1,TMEM178A,SNTB1,PLK3,CARD11,SEMA3F,DYNLT3,NUAK2,ART4,CDC42EP1,NAT8L,IL6ST,C4ORF48,GFPT2,KDM7A,ADAMTSL3,STAT5A,CELSR3,GADD45B,ARRB1,B3GNT2,DPP4,TAFA5,POU2F2,NATD1,ADAMTS7,GRIK5,CDKN2A,NPR1,EHBP1L1,C1RL,SGK1,TIGAR,SH3BP5,PIANP,HEY1,REPS2,NSG1,COMT,PDGFA,NDRG1,DCLK2,SMOC2,RELB,SYT7,PITPNM1,KLF9,CYB5R2,TP53I11,DPP7,CD9,PGBD5,ZNF697,SFRP4,RAB11FIP1,FOXO4,PKDCC,IL18R1,PPFIBP2,ANOS1,MMP23B,PDE7B,PRR5,HERPUD1,PPP1R13L,NDRG4,PROSER2,EYA4,TP53INP1,RAB32,P3H2,KAZN,ANXA8,KDM1B,TMEM151A,PXYLP1,FBXO25,TRNP1,LGALS1,TGFB2,CARD10,GABRP,PXDN,ADAMTSL5,CDK18,MYC,GRID1,THNSL2,UPK3B,SLC43A2,DES,CABLES1,EGFR,SYNDIG1,MARCHF4,STK32B,AIF1L,HELZ2,LMCD1,ITPKB,PARP12,SLC35F2,IL33,PTH1R,PTGER3,BICDL1,ANKRD29,RNF122,BGN,S100A6,NFATC1,SCN3B,COPZ2,CHMP1B,TSLP,SLC7A5,LAMA3,CYP4V2,UBALD1,ELN,PLPPR3,EPS8L2,CYBA,TMEM176A,CHST2,TRIM58,GPRASP1,RARRES1,C10ORF71,DPYSL4,GALNT5,INSYN1,HIVEP3,MIXL1,TPD52L1,FUOM,PDLIM2,PDLIM4,SH2D4A,CSGALNACT1,KIAA0930,MYD88,TNFAIP3,IFI6,RAB33A,HHIPL1,FBXO41,FZD7,MAPK12,MAMDC2,KRT7,STON2,FRMPD4,FXYD5,CYP1B1,TMC6,GGCX,ARHGDIB,C6ORF132,NECAP2,IDUA,FZD5,SEMA3D,ACTG2,PLXDC2,SORL1,INPP5D,MAP3K8,LIF,TMEM268,SSH3,ITGB3,HTR7,IGFBP6,CPXM2,PDE4A,CTSV,SERPINB8,APLP1,CBLN2,CTSH,L1CAM,GBGT1,TRIL,EGFL7,HES4,KIAA1755,HAPLN3,NXPH4,MYL3,GDPD5,LRRN2,PCSK6,TMEM217,KIAA1210,TGM1,LAD1,TPST2,MECOM,RAB29,TNFRSF10A,SHFL,WNK4,SLC24A1,GAREM2,CLIP2,ERFE,ZNF783,FOXS1,PRKX,VWF,NFATC4,TTC39B,GALNT17,PTGS1,IL34,WDR86,GPC3,LIMD2,SLC7A4,PPM1E,MX1,ALS2CL,IQANK1,SEMA3B,CCPG1,TRIM14,COL26A1,COL5A1,ETNK2,HTRA3,BDKRB2,SNAP25,CLMN,RTN2,ACTA1,EPS8L1,NHS,OCIAD2,FLI1,TSHZ3,BTBD19,PDE9A,KCNB1,UPP1,UNC93B1,STMN3,CILP2,CYP2U1,TMEM88,DISP1,ATP2A3,SHB,CTH,ZFR2,CDC42EP2,MAFK,NTN1,JAK3,HPCAL1,RNASEL,SLC2A6,KRT4,KCNA1,ZNF597,GGT5,VAMP5,C1QTNF6,EYA1,JPH4,TRIM4,INSYN2A,FEM1A,GPR137B,TM6SF1,SLC1A1,GCK,TMEM59L,MFAP3L,CMKLR1,STX11,FNDC4,NALCN,FNDC10,PLEKHM3,TRPV2,RARRES2,PLBD1,CRYAA,MAFF,IP6K3,PIK3CD,ACAN,NPIPB2,KLK5,RSPO1,MDFI,IFFO2,ELFN1,RAB11FIP4,RNF125,CYP2S1,GALNT9,IL27RA,FRAT1,PHLDA2,OAS3,DHRS9,UBTD1,TC2N,ITPR3,ARHGEF28,FOXL1,DGAT2,IRX6,HOXA3,CASP8,CHI3L1,KIAA1549L,TUBA4A,MYL2,SLC12A8,GALNT8,PDZD4,SLITRK4,NELL1,ZFP92,HCN2,TMEM178B,CDH6,KCND3,MPV17L,P4HA3,TBXA2R,HSPA12A,GDF5,ACTG1,COL4A4,CAMK2N1,PLXNB3,TICAM1,ADCY7,CYP11A1,HPCAL4,GAL3ST3,KRT17,CRACDL,SLC8B1,C1QTNF1,ASPHD1,FDXR,RND1,INAVA,FBXL16,PAQR7,ASTN2,DERL3,CHD5,CAMSAP3,SHROOM1,GIPC3,SDSL,SYT15,IFITM10,NMRAL1,NMNAT2,SLC39A11,TMEM200A,TMEM229B,FNDC1,SLC16A14,HOMER3,RAC2,TMEM63C,SHC3,LUZP2,FCHSD1,ABO,GMDS,FAM89A,CARNS1,SLC29A3,CADM3,B4GALNT4,ACHE,CBS,TCEAL7,SBK1,SLC17A8,GREM1,TRIM46,VAMP8,FRAT2,MYOZ1,HOXC4,CA11,TNFAIP2,KAZALD1,SEC14L6,ACVRL1,OLFM2,PLEKHG4,KCNAB2,GGACT,DUSP2,CDH11,NPY,TUBB2B,COTL1,SPOCK1,SKAP2,NPL,ST6GAL2,STRA6,RGMA,PTGS2,SIGIRR,TENT5C,FBLL1,SLC37A1,KHDRBS3,RTN1,ELOVL2,LRRC2,ZBED2,NFASC,MAB21L1,AFAP1L2,PLLP,SH2D3C,DPP10,OR2W3,CARD9,CLDN15,ANPEP,TMEM54,DAW1,OPRL1,MAPK11,MAPK13,PRR15,SERP2,ICAM5,HCG22,POU5F1B,ADGRG1,CYP26A1,DMTN,RIPK4,STEAP3,SPNS2,RNF212,DNAH9,TNNI3,NMB,TMEM86A,SH2D3A,RNF135,ASPG,ADAM33,GABRE,CYP4X1,EVA1A,PPARG,DMGDH,ASPHD2,OPRK1,OLFM1,PIPOX,ECE2,HSD3B7,PCSK5,HS3ST4,LRRK1,SPRN,SFTPD,ULBP2,TMCO4,NEK5,SLC1A7,KCNE1,TMEM221,XKR4,SUSD3,PHETA2,PSORS1C1,CRLF1,ACOT4,TRIM47,CARMIL2,FES,ACSS1,AOC3,PLEK2,CYGB,RGS19,MYH7,METTL24,CCDC88C,KLLN,NTN5,HSPB6,P2RY2,GRIN2A,F7,PTGER4,CGREF1,ST8SIA5,IL6,MINAR1,SEMA7A,PNMA3,AP1M2,SOX3,MUC16,TJP3,CABYR,PTPRH,LENG9,SLC2A9,ARHGEF16,ITIH3,ADRA2C,ALDH1A3,C1QTNF12,TCTE1,ABCG2,PTGIR
TF	Factor: SP2; motif: GNNGGGGGCGGGGSN; match class: 1	TF:M03807_1	FALSE	2.75498e-05	4.55988	4356	1521	421	20045	CXCL12,KLHL24,WNT2B,LRATD2,MYLK,FLNB,C1ORF198,ID4,ITGB5,ARL4C,RAB3B,EPAS1,CCND1,LRRC32,MYO1D,RAI14,CCDC3,MEGF6,CUX2,LTBP2,F2R,IQGAP1,PODXL,CDC42EP3,ITGA3,KRT18,FLNA,PRAG1,HIVEP1,LIMA1,FOSL2,CMYA5,FBLN5,MYH10,TNFRSF12A,FLT1,HBEGF,PLXNA1,IL13RA1,JMY,AEBP1,DPYSL3,HEYL,SLC1A5,ALDH1L2,CEBPB,FZD2,DDR1,FAM110C,FAM83H,JADE2,PXDC1,ELF4,PTPRZ1,TCP11L2,KRT8,SEZ6L2,TRIB2,RRBP1,CDON,IGF1R,LRP1,CEBPD,NYNRIN,ADM2,MMP24,ASS1,CREBRF,HLA-E,INSR,GAS7,IRS2,KLF5,BMP7,MTHFD1L,FN1,SPINT1,SKIL,SYTL2,TBL1XR1,ASNS,ITGAV,KDELR3,KLHL5,PDCD4,SCN5A,MN1,VOPP1,TRHDE,BHLHE41,MAP1LC3A,FZD4,LOXL4,PELI2,FARP1,VASN,DCBLD1,RELN,ZFPM1,CD44,CACNA1B,CGN,PIK3R1,BACH2,NEFH,ADAMTS10,CNOT11,B4GALT1,KIF1A,IVNS1ABP,WWC1,MYH9,SPINT2,HBP1,WFS1,PLXND1,AKT3,FGF2,TMEM87B,QSOX1,NEK6,CYLD,NOTCH1,PHLDA3,PPP1R14A,KLF11,TMBIM1,FSTL3,NECTIN2,DUSP8,MRC2,ARPC1B,LRRC4B,SLC6A9,KCNC3,BACH1,EDN3,ADCY5,SERINC2,GABARAPL1,AJUBA,SDC4,ZNFX1,CACNA1H,PTPRJ,ARHGAP23,BBC3,MAN2B2,WDR48,RRM2B,KLHL29,P3H3,ARHGAP10,CTSD,ABCG1,CERCAM,FYN,MEIS3,FAM83G,MAPK4,FAM114A1,SYT9,SHROOM2,NOTCH3,NGFR,PGR,JDP2,GAB2,SH3PXD2B,EDA2R,LASP1,RHBDF2,PDXK,ETS1,KCNC4,TNKS1BP1,PGM2L1,TUFT1,CDC42EP1,NAT8L,IL6ST,C4ORF48,TPRG1L,GFPT2,KDM7A,CELSR3,BACE2,ARRB1,B3GNT2,ADGRL1,SLC30A1,NATD1,ADAMTS7,AHR,EHBP1L1,SGK1,TIGAR,SH3BP5,LAMA1,HEY1,REPS2,NSG1,PDGFA,DCLK2,RELB,GFRA1,PITPNM1,MGAT3,CD9,PGBD5,PLXNB1,ZNF697,ATRNL1,RAB11FIP1,PKDCC,PPFIBP2,MMP23B,PRR5,PPP1R13L,EYA4,TP53INP1,RAB32,TMEM151A,CYP26B1,TRNP1,LGALS1,CARD10,PXDN,RECK,THNSL2,DES,CABLES1,MARCHF4,HELZ2,ITPKB,BICDL1,BST1,NFATC1,SCN3B,SLC7A5,MYO5B,PLPPR3,EPS8L2,CYBA,CHST2,GPRASP1,DPYSL4,TUB,UAP1,FUOM,TSPYL2,TNFAIP3,HHIPL1,CPXM1,MAPK12,MXD1,KRT7,STON2,CYP1B1,TMC6,TLCD2,FZD5,MAP2,FBXO2,LRRC7,AQP3,IGFBP6,APLP1,PLD5,CTSH,L1CAM,GBGT1,ERN1,EGFL7,KIAA1755,NXPH4,LAD1,TPST2,WNK4,GAREM2,RAI2,CLIP2,PRKX,TTC39B,GPC3,LIMD2,ALS2CL,IQANK1,ETNK2,ABTB1,SNAP25,CLMN,OCIAD2,FLI1,SLITRK1,CACNG4,TSHZ3,ADAMTS2,PDE9A,KCNB1,UPP1,UNC93B1,STMN3,SHB,ZFR2,GJD2,MAFK,NTN1,KCNA1,VAMP5,INSYN2A,GPR137B,MFAP3L,C2CD2,MAGEL2,MAFF,PIK3CD,B3GAT1,IFFO2,ELFN1,JPH3,GALNT9,DUSP6,PHLDA2,KLF4,UBTD1,TC2N,PTPRT,FAM131B,DGAT2,TUBA4A,PDZD4,CORO2A,HCN2,SHANK2,TMEM255A,P4HA3,TBXA2R,HSPA12A,FBXO36,GDF5,ACTG1,CAMK2N1,SLC8B1,ASPHD1,FDXR,FBXL16,DERL3,CAMSAP3,SHROOM1,KCNJ4,CPNE7,TMEM63C,ACTN2,FCHSD1,EFHD1,GMDS,FAM89A,SLC29A3,B4GALNT4,ACHE,CBS,GREM1,STXBP2,KAZALD1,OLFM2,PLEKHG4,DUSP2,TUBB2B,ST6GAL2,SIGIRR,TENT5C,PHF24,KHDRBS3,ELOVL2,SH2D3C,DPP10,MAPK11,PLPP2,RIPK4,LFNG,SPNS2,DNAH9,SCNN1G,TNNI3,TMEM86A,SH2D3A,ASPG,GABRE,PPARG,SYNGR3,ASPHD2,OPRK1,RCN3,HS3ST4,SOCS1,TMEM221,SUSD3,SLC43A1,CRLF1,TRIM47,OPCML,ACSS1,CDC42BPG,CYGB,RGS19,CCDC88C,P2RY2,PTGER4,CGREF1,ST8SIA5,SEMA7A,PNMA3,TPK1,LENG9,ERG,CLCF1,ARHGEF16,TMEM74,ADRA2C,ALDH1A3
TF	Factor: CTCF; motif: YNRCCASYAGRKGGCRSYN	TF:M02242	FALSE	3.09975e-05	4.50867	5983	1521	553	20045	ITGA1,CDKN2B,SLC6A4,C1ORF198,COL1A2,ID4,SASH1,ZNF469,NIBAN1,EHD3,GEM,CCND1,ICAM1,PRSS23,MYRF,MFGE8,MYO1D,THBD,GALNT10,CLIC5,TINAGL1,ST6GALNAC5,MEGF6,MEST,BNC1,GUCY1A2,ST6GAL1,LTBP2,THY1,IQGAP1,PAPSS2,COL12A1,CDC42EP3,PRSS35,ITGA3,TNS3,ZDHHC14,KRT18,HECW2,ALDH1A2,VSIR,MMP14,AMIGO2,IGFBP2,CMYA5,TAGLN2,NTN4,CERKL,TBC1D9,SORT1,PHLDA1,ATP7B,RAB31,FLT1,RIPOR2,DCLK1,HBEGF,AGT,PDE3A,PLXNA1,LOXL1,DUSP1,CCN1,SFRP2,C1R,DPYSL3,HEYL,SLC1A5,SLFN5,ALDH1L2,CEBPB,TMEM132A,NNMT,JADE2,SRPX,PXDC1,PLCL1,MEDAG,ANTXR1,ELF4,SEPTIN11,BCL6,XRCC4,PTPRZ1,DAPK1,KRT8,FBXL20,RNF152,RRBP1,IGF1R,AP1S3,CSPG4,NYNRIN,ADM2,KANK1,HES1,RASGRP1,ASS1,P3H1,VLDLR,LHX9,GDF7,INSR,DTX4,FOXC2,MTHFD1L,KIRREL1,PCK2,SPINT1,FOXO1,SKIL,CALHM5,NTM,NRG1,GPR176,KDELR3,DDAH1,NRK,FOXN3,KLHL5,PDCD4,ABCC4,BMP1,TRHDE,BHLHE41,INMT,CLDN1,DRAM1,COL1A1,FSCN1,MELTF,MAP1LC3A,FZD4,MMP10,ATG13,VASN,PACS1,DCBLD1,RELN,ZFPM1,MAMLD1,ADAMTS12,HLA-B,CDKN1A,CAP1,C3ORF70,CGN,PIK3R1,GSDME,BACH2,ACKR3,GALNT18,MARCHF3,CNOT11,DCBLD2,B4GALT1,IVNS1ABP,WWC1,GARS1,SPINT2,HBP1,WFS1,NPAS2,PLXND1,GRIN2D,SLC24A3,MCTP2,MTURN,GDF6,PPP1R14A,KLF11,PKHD1L1,DSC2,TMBIM1,NECTIN2,OXTR,CNNM2,CLSTN2,UNC13A,ANXA8L1,ARPC1B,ADAMTS8,ITGA8,SORBS1,CRB2,KCNC3,IRAK3,BACH1,EDN3,PDE5A,SAT1,ADCY5,AJUBA,TLE3,C3,PELO,SLITRK6,CACNA1H,PTPRJ,ARHGAP23,CILP,BBC3,PENK,KLHL29,P3H3,PDZD2,LTBR,CERCAM,GNPTAB,FZD8,ST3GAL5,P4HA2,SPSB1,FYN,PLEKHH2,PBXIP1,KIFC3,GPX8,SH3BGRL3,SYT9,PDE10A,ZNF185,LRRC1,NGFR,PGR,NLRP1,TMED3,IRAK1,BMP6,RIN3,TGFB1,PDXK,PRIMA1,KCNC4,TMEM178A,CHAC1,TP53,KCNK6,ITPRIPL2,CARD11,SEMA3F,IL6ST,C4ORF48,IL1RAP,EHD2,TPRG1L,GFPT2,ADAMTSL3,GADD45B,ARRB1,F11R,DPP4,TAFA5,ADGRL1,MSC,POU2F2,ADAMTS7,GRIK5,NPR1,EPS8,SGK1,SLC30A7,PIANP,COQ8A,COMT,PDGFA,SYT7,GBP1,PITPNM1,TP53I11,SFRP4,ATRNL1,IL18R1,PPFIBP2,MMP23B,PDGFB,LACC1,HERPUD1,PPP1R13L,NDRG4,EYA4,LMOD2,TP53INP1,RAB32,KAZN,PXYLP1,FBXO25,TRNP1,LGALS1,GABRP,ADAMTSL5,CDK18,RECK,GDPD2,HRH2,MARCHF4,STK32B,AIF1L,HELZ2,MAPT,ITPKB,SLC35F2,PDE1C,S100A6,NFATC1,SCN3B,COPZ2,TSLP,LAMA3,CYP4V2,UBALD1,ELN,MYO5B,PLPPR3,EPS8L2,PCDH1,HCN1,TNFRSF10C,TPD52L1,PDLIM2,SNX33,PDLIM4,SH2D4A,TNFAIP3,IFI6,HHIPL1,FBXO41,CPXM1,FZD7,CALB2,DGKA,KRT7,CYP1B1,TMC6,C6ORF132,NECAP2,IDUA,FZD5,FBXO2,TMEM176B,LRRC7,LIF,DEPTOR,SSH3,PDE4A,CBLN2,PLD5,L1CAM,TRIL,EGFL7,KIAA1755,APBA2,PCSK6,DNASE2,RAB29,TNFRSF10A,WNK4,GAREM2,PCDHA12,RAI2,CLIP2,ERFE,PRKX,CCDC81,NFATC4,TTC39B,COL19A1,GALNT17,PTGS1,IL34,SLC7A4,PPM1E,TCF21,ALS2CL,ANKRD44,COL5A1,BDKRB2,RTN2,FLI1,GAL3ST4,TSHZ3,RERG,RAMP2,ADAMTS2,S1PR5,ZBTB8A,UNC93B1,CYP2U1,DISP1,ATP2A3,SHB,MAFK,HPCAL1,SLC2A6,ZNF597,DYNC1I1,LRAT,INSYN2A,FEM1A,SLC1A1,GCK,TMEM59L,ARHGDIG,FNDC10,TRPV2,RARRES2,RNF144B,ESRP2,CAPG,PIK3CD,B3GAT1,KLK5,JPH3,GALNT9,FRAT1,DOK5,OAS3,ESRP1,ITPR3,ARHGEF28,FOXL1,IRX6,HOXA3,ISLR,CHI3L1,SLC2A12,TUBA4A,SLC12A8,ADGRF4,ZFP92,CORO2A,PODXL2,HCN2,CDH6,KCND3,SHANK2,P4HA3,TBXA2R,HSPA12A,CAMK2N1,PAPLN,PLXNB3,GAL3ST3,KRT17,SLC8B1,C1QTNF1,RMDN2,INAVA,DERL3,GIPC3,SDSL,AOX1,IFITM10,SLC39A11,CPNE7,FNDC1,SLC16A14,TMEM63C,GPR143,PCED1B,ABO,EFHD1,ABHD14B,CARNS1,SLC29A3,MMRN1,CADM3,CBS,SCG5,SBK1,TRIM46,STXBP2,FRAT2,MYOZ1,SPON2,SEC14L6,ACVRL1,OLFM2,PLEKHG4,GGACT,DUSP2,NPY,SPOCK1,PTGS2,F3,PHF24,KHDRBS3,RTN1,ELOVL2,SLC4A11,ZBED2,TLR4,SH2D3C,OR2W3,TCAP,CARD9,TG,CLDN15,TMEM54,DAW1,GADD45G,MAPK13,PLPP2,CYP26A1,DMTN,LFNG,STEAP3,DNAH9,FBXO6,TNNI3,NMB,SH2D3A,RNF135,GABRE,ROBO3,OPRK1,OLFM1,PIPOX,TMEM26,ECE2,HSD3B7,PCSK5,HS3ST4,SOCS1,TMCO4,KCNE1,TNFSF12,TMEM221,PHETA2,NTRK3,TRIM47,ACSS1,SLC44A3,CYGB,CSMD3,METTL24,CCDC88C,NTN5,P2RY2,GRIN2A,MBP,SEMA7A,PNMA3,PTPRH,LENG9,CLCF1,ARHGEF16,ADRA2C,ALDH1A3,ATP1B4,CD84,TRPV3,PTGIR
TF	Factor: DPF2; motif: NYCACYTCCYCNYYCY	TF:M09760	FALSE	3.11018e-05	4.50721	8375	1521	741	20045	CCN2,NPPA,INHBA,HOPX,WNT2B,LRATD2,SYNPO,EDIL3,RFTN1,ARID5B,CRIM1,MYLK,C1ORF198,COL1A2,SGCD,ITGB5,EDN1,LRP2,NIBAN1,RAB3B,CCND1,ICAM1,MYRF,SERPING1,RAI14,FBLN2,TIMP1,GUCY1A1,CLIC5,SEL1L3,TNXB,PTPRF,ST6GALNAC5,MEGF6,MEST,ITGB4,IGFBP7,CUX2,GUCY1A2,ST6GAL1,F2R,KCNA5,PCDH10,IL1R1,OSMR,THY1,PAPSS2,CDC42EP3,FRAS1,NPR3,PRSS35,ITGA3,ZDHHC14,KRT18,FLNA,DAAM2,PRAG1,S100A10,NPPB,S100A11,DEPP1,BDNF,STC2,HEG1,HIVEP1,AMIGO2,IGFBP2,PMEPA1,FOSL2,CMYA5,COL4A1,MEX3B,MBNL2,NTN4,KCNMA1,CERKL,TBC1D9,ITGA4,SORT1,ENC1,RIPOR2,DCLK1,PDE3A,ATP8B1,PLXNA1,IL13RA1,LOXL1,DUSP1,FLRT2,CCN1,JMY,CTIF,AEBP1,NUPR1,PAPPA,CEBPB,FZD2,DDR1,FAM110C,PODN,NNMT,IL32,TGFBR1,CAMK1D,SOD3,C1S,SRPX,HHIP,ELF4,SEPTIN11,ARSJ,SLC7A7,BCL6,DAPK1,COLGALT2,TCP11L2,KRT8,CDH2,ALAS2,SEZ6L2,FBXL20,RNF152,CDH1,CDON,NDNF,IGF1R,AP1S3,CSPG4,LRP1,DACT1,ADAMTSL4,NYNRIN,MMP24,KANK1,PADI2,TRANK1,DOCK11,CCNYL1,ASS1,CREBRF,P3H1,VLDLR,LHX9,GDF7,NR4A3,IRS2,DTX4,MMP11,FOXC2,BMP7,KIRREL1,CD200,FN1,PCK2,SPINT1,SKIL,SYTL2,NTM,TBL1XR1,NRG1,ASNS,ZMAT3,ITGAV,XIRP1,DDAH1,NRK,LAMB1,ZNF622,PDCD4,BMP1,MN1,TRHDE,ADAM19,BHLHE41,PTPN14,RICTOR,ITGA11,DRAM1,COL1A1,SLPI,EMP1,MELTF,KIT,YPEL2,MAP1LC3A,FZD4,CHST3,MMP10,MICAL2,PELI2,FARP1,VASN,ADGRA2,PACS1,IFNAR1,SYNM,FGF5,TM4SF1,ADAMTS12,CDKN1A,GRK5,FGF1,PIK3R1,GSDME,ULBP1,BACH2,CDCP1,FSTL1,NEFH,ADAMTS10,TNNT1,CNOT11,B4GALT1,FMOD,IVNS1ABP,MYH9,SP100,GARS1,HBP1,WFS1,NPAS2,USP53,HGF,AKT3,TMEM87B,SLC24A3,BNC2,MTURN,GDF6,QSOX1,CREB3L1,NEK6,CYLD,NOTCH1,SYNJ2,KLF11,DSC2,FMNL3,TMBIM1,GNG12,DUSP8,TRIP6,MRC2,UNC13A,ARPC1B,BICC1,LRRC4B,SCRG1,PPM1H,FST,ZNF704,SLC44A5,CRB2,KCNC3,PHGDH,CSRP1,RAMP1,PDE5A,SAT1,ADCY5,ZNFX1,C3,AXL,MARVELD1,PTPRJ,PLXNA4,ARHGAP23,CILP,SETD7,CKAP4,WDR48,NRXN3,RRM2B,KLHL29,ABCG1,LTBR,NIPAL4,FZD8,BCHE,ITPR1,SPSB1,FYN,PBXIP1,MEIS3,MYOZ3,SPTBN2,SH3BGRL3,MYOF,PDE10A,TFPI2,SHROOM2,PLA2R1,NOTCH3,PIK3CA,CXCL16,PGR,NLRP1,JDP2,TMED3,MXRA5,IRAK1,GLI2,DSE,SH3PXD2B,BMP6,SLC39A8,RIN2,ORMDL3,AR,DKK2,MAL2,EDA2R,PTCHD4,ZFHX2,RHBDF2,PEAR1,ETS1,KCNC4,TNKS1BP1,TMEM178A,SNTB1,COL11A1,PLK3,KCNK6,PGM2L1,TUFT1,CARD11,SEMA3F,DYNLT3,NUAK2,NAT8L,IL6ST,C4ORF48,IL1RAP,EHD2,FURIN,TPRG1L,F2RL2,GFPT2,SLC7A11,KDM7A,STAT5A,KCTD16,BACE2,B3GNT2,ADGRL1,MSC,POU2F2,GRIK5,CDKN2A,NPR1,EHBP1L1,C1RL,SGK1,AMIGO1,TIGAR,SH3BP5,HEY1,STAC,COQ8A,REPS2,GALNT13,NDRG1,GFRA1,PRELP,ARHGEF5,MGAT3,DPP7,PGBD5,ZNF697,ATRNL1,FOXO4,PKDCC,IL18R1,MMP23B,PDE7B,PRR5,LACC1,HERPUD1,PDGFRA,GLP1R,NDRG4,PROSER2,LMOD2,PYCR1,KDM1B,TMEM151A,CYP26B1,FBXO25,LGALS1,GABRP,TMEM108,PXDN,ADAMTSL5,CDK18,RECK,GDPD2,MYC,HRH2,GRID1,SLC43A2,ABCA1,DES,CABLES1,AMOTL1,EGFR,SYNDIG1,MARCHF4,STK32B,AIF1L,MAPT,CA12,BICDL1,ANKRD29,RNF122,GPR158,BGN,S100A6,TLL1,CYP4V2,UBALD1,PLPPR3,EPS8L2,CYBA,TMEM176A,PCDH1,CHST2,HCN1,TNFRSF10C,SP6,GALNT5,INSYN1,SNX33,PDLIM4,TSPYL2,KIAA0930,MYD88,RAB33A,HHIPL1,CASP4,FBXO41,FZD7,CALB2,MAPK12,MXD1,TENM2,MAMDC2,KRT7,FXYD5,TMC6,GCNT1,C6ORF132,MAP2,KCTD8,ARID5A,SORL1,LRRC4,AMPH,INPP5D,MAP3K8,LIF,SSH3,AQP3,ITGB3,IGFBP6,CPXM2,PDE4A,CTSV,SERPINB8,APLP1,CBLN2,FEZ1,PLD5,CTSH,L1CAM,ERN1,KIAA1755,NXPH4,EXPH5,SAMD5,PCSK6,TMEM217,TPST2,MECOM,RAB29,ARSI,TRAF1,GAREM2,RAI2,CLIP2,ZNF783,PRKX,NFATC4,COL19A1,PDGFRB,IL34,WDR86,GPC3,LIMD2,PPM1E,MX1,SP140L,TCF21,ALS2CL,SEMA3B,BMP10,TRIM14,ANKRD44,COL26A1,COL5A1,ETNK2,HTRA3,BDKRB2,ABTB1,SNAP25,BMP3,ACTA1,EPS8L1,NHS,FLI1,SLITRK1,GAL3ST4,LRRC55,CACNG4,TSHZ3,RERG,BTBD19,RAMP2,ADAMTS2,PDE9A,S1PR5,GAP43,KCNB1,UPP1,UNC93B1,COLQ,STMN3,CILP2,ALPK1,GJD2,NTN1,JAK3,KCNA1,C1QTNF6,DYNC1I1,LRAT,INSYN2A,GPR137B,FNDC4,KBTBD11,MAGEL2,ARHGDIG,NALCN,FNDC10,TRPV2,RARRES2,NFIX,SRGAP3,MAFF,NPIPB2,B3GAT1,KLK5,MDGA2,ELFN1,JPH3,RAB11FIP4,GALNT9,IL27RA,FRAT1,PHLDA2,DOK5,ESRP1,UBTD1,TC2N,FAM131B,IRX6,HOXA3,SLFN12,CHI3L1,KIAA1549L,SLC12A8,GALNT8,PDZD4,SLITRK4,NELL1,ZFP92,CORO2A,HCN2,KCND3,TMEM255A,P4HA3,BIRC3,HSPA12A,COL4A4,CAMK2N1,PLXNB3,HPCAL4,BEX2,KRT17,SLC8B1,ASPHD1,RND1,INAVA,FBXL16,PAQR7,ASTN2,CAPN6,CHD5,CARD6,GIPC3,SDSL,SYT15,NSUN7,KCNJ4,IFITM10,IGFBP4,TMEM200A,CPNE7,TMEM229B,HOMER3,RAC2,TMEM63C,ACTN2,GPR143,FCHSD1,ABO,GMDS,FAM89A,SLC29A3,CADM3,B4GALNT4,ACHE,CBS,SCG5,SBK1,GREM1,TRIM46,STXBP2,FRAT2,SPON2,HOXC4,CA11,TNFAIP2,KAZALD1,FUT1,ACVRL1,FGD5,SLC16A5,KCNAB2,DUSP2,CDH11,TUBB2B,COTL1,SKAP2,ZNF843,RORB,SLC37A1,PI3,RTN1,TLR4,NFASC,PLLP,SH2D3C,OR2W3,TCAP,NTS,CLDN15,GADD45G,MAPK13,PLPP2,DCN,SERP2,ICAM5,SYT10,ADGRG1,CYP26A1,DMTN,CCKAR,STEAP3,SPNS2,RNF212,DNAH9,FBXO6,SMPD3,TNNI3,NMB,TMEM86A,RNF135,ADAM33,GABRE,PPARG,MR1,SYNGR3,ASPHD2,SCGB3A2,OLFM1,TMEM26,PCSK5,SHISA9,HS3ST4,LRRK1,SOCS1,ARHGEF35,TMCO4,KCNE1,TNFSF12,TMEM221,XKR4,PHETA2,SLC43A1,PSORS1C1,NTRK3,ACOT4,CARMIL2,FES,PLEK2,SLC44A3,CYGB,RGS19,CCDC28A,NR2F1,P2RY2,GRIN2A,SOWAHB,PTGER4,CGREF1,ELFN2,ST8SIA5,TPK1,SSC4D,MUC16,PTPRH,ERG,CLCF1,ARHGEF16,ALDH1A3,C1QTNF12,ATP1B4,CD84,TRPV3,PTGIR
TF	Factor: WT1; motif: NGCGGGGGGGTSMMCYN; match class: 1	TF:M05327_1	FALSE	3.16737e-05	4.4993	1845	1521	205	20045	CXCL12,KLHL24,LRATD2,CRIM1,ARL4C,ZNF469,SULF2,LRRC32,SERPING1,RAI14,FBLN2,SEL1L3,CUX2,F2R,FOXC1,CDC42EP3,KRT18,HECW2,FLNA,ALDH1A2,HIVEP1,NTN4,TNFRSF12A,PLXNA1,CTIF,AEBP1,PXDC1,PLCL1,KRT8,CDON,IGF1R,NYNRIN,DOCK11,ASS1,LGI2,CREBRF,VLDLR,INSR,GAS7,IRS2,BMP7,KIRREL1,SPINT1,SKIL,FOXN3,MN1,LDLRAD4,MELTF,YPEL2,FZD4,PACS1,DCBLD1,RELN,ZFPM1,ITGA5,BACH2,CNOT11,DCBLD2,B4GALT1,KIF1A,WWC1,WFS1,PLXND1,AKT3,BNC2,CYLD,NOTCH1,FSTL3,DUSP8,MRC2,BACH1,GABARAPL1,CACNA1H,PTPRJ,PLXNA4,RRM2B,P3H3,FZD8,FAM83G,MAPK4,FAM114A1,PDE10A,SHROOM2,LRRC1,TGFB1,TMEM178A,CARD11,NAT8L,C4ORF48,BACE2,B3GNT2,SLC30A1,CDKN2A,AHR,EHBP1L1,REPS2,PDGFA,RELB,MGAT3,CD9,ATRNL1,MICALL1,MMP23B,PXYLP1,PXDN,ADAMTSL5,DES,FAM174B,NFATC1,LAMA3,EPS8L2,TRIM58,DPYSL4,TPD52L1,FUOM,PDLIM2,TSPYL2,MYD88,FBXO41,MAPK12,KRT7,TMC6,GGCX,C6ORF132,LIF,TMEM268,CTSH,EGFL7,FRRS1L,NXPH4,SAMD5,PCSK6,LAD1,TNFRSF10A,SHFL,RAI2,ZNF783,NFATC4,WDR86,LIMD2,ETNK2,ABTB1,CLMN,CACNG4,TSHZ3,ADAMTS2,PDE9A,TBC1D2,ZFR2,GJD2,MAFK,NTN1,VAMP5,GPR137B,TMEM59L,C2CD2,KBTBD11,ARHGDIG,RARRES2,ESRP2,B3GAT1,RSPO1,ELFN1,JPH3,PHLDA2,UBTD1,PTPRT,FAM131B,PDZD4,PODXL2,ACTG1,KRT17,ASTN2,CHD5,CAMSAP3,KCNJ4,CPNE7,ABO,CADM3,B4GALNT4,ACHE,ACVRL1,ST6GAL2,PHF24,FBLL1,SLC37A1,KHDRBS3,ELOVL2,MAPK11,PLPP2,LFNG,ASPHD2,LAYN,ECE2,SHISA9,TNFSF12,TMEM221,CARMIL2,CSMD3,METTL24,ELFN2,MBP,TPK1,ADRA2C,C1QTNF12
TF	Factor: ZNF764; motif: NNASYGCCNCCTNCTGGN	TF:M12719	FALSE	3.7759e-05	4.42298	2377	1521	252	20045	INHBA,CDKN2B,C1ORF198,ID4,ZNF469,NIBAN1,GEM,MYRF,CLIC5,TNXB,ST6GALNAC5,MEGF6,ITGB4,IGFBP7,BNC1,THY1,ZDHHC14,AMIGO2,NTN4,CERKL,TBC1D9,FLT1,DCLK1,HBEGF,AGT,PLXNA1,DUSP1,CCN1,C1R,DPYSL3,CEBPB,DDR1,TMEM132A,NNMT,CAMK1D,PXDC1,MEDAG,ANTXR1,BCL6,PTPRZ1,ENTPD1,AP1S3,FAM107B,RASGRP1,ASS1,HLA-E,GDF7,DTX4,MTHFD1L,PCK2,CALHM5,CYP2J2,NTM,KDELR3,KLHL5,PDCD4,TRHDE,CLDN1,DRAM1,MELTF,VASN,PACS1,CYBRD1,DCBLD1,ZFPM1,HLA-B,IER3,CGN,PIK3R1,GSDME,MARCHF3,IVNS1ABP,WWC1,GARS1,HBP1,GRIN2D,SLC24A3,GDF6,KLF11,TMBIM1,NECTIN2,CNNM2,ANXA8L1,ITGA8,SLC6A9,KCNC3,PDE5A,ADCY5,AJUBA,SLITRK6,PLXNA4,BBC3,KLHL29,CERCAM,GNPTAB,ST3GAL5,PLEKHH2,KIFC3,MAPK4,SH3BGRL3,PDE10A,ORMDL3,RIN3,SPATS2L,PDXK,KCNC4,CARD11,IL6ST,C4ORF48,IL1RAP,EHD2,TPRG1L,KDM7A,ADAMTSL3,ARRB1,SLC30A1,NATD1,ADAMTS7,SGK1,SLC30A7,PIANP,GALNT13,GBP1,PITPNM1,TP53I11,ARHGEF5,ATRNL1,IL18R1,PPFIBP2,PDE7B,RAB32,FBXO25,TRNP1,LGALS1,HELZ2,SLC35F2,NFATC1,TSLP,LAMA3,UBALD1,MYO5B,PLPPR3,EPS8L2,TNFRSF10C,TPD52L1,PDLIM2,RAB33A,FBXO41,FZD7,CALB2,KRT7,CYP1B1,FBXO2,LRRC7,LIF,ITGB3,PDE4A,CBLN2,PLD5,EGFL7,HES4,NXPH4,APBA2,RAB29,TNFRSF10A,WNK4,GAREM2,CLIP2,ERFE,NFATC4,COL19A1,TCF21,COL5A1,MICB,EPS8L1,NHS,RERG,S1PR5,ZBTB8A,FMN1,UNC93B1,SHB,KCNA1,DYNC1I1,LRAT,FEM1A,C2CD2,RARRES2,KLK5,JPH3,GALNT9,DOK5,ESRP1,FOXL1,IRX6,ISLR,CHI3L1,SLC2A12,CORO2A,HCN2,P4HA3,TBXA2R,HSPA12A,GAL3ST3,ASTN2,SDSL,CPNE7,FNDC1,PCED1B,ABO,SLC29A3,CBS,SPON2,OLFM2,PLEKHG4,GGACT,DUSP2,SPOCK1,F3,PHF24,KHDRBS3,ELOVL2,TCAP,GADD45G,SERP2,MGARP,LFNG,STEAP3,NMB,SH2D3A,GABRE,ROBO3,SYNGR3,OPRK1,OLFM1,SOCS1,ARHGEF35,KCNE1,TNFSF12,TMEM221,PHETA2,NTRK3,OPCML,ACSS1,METTL24,GRIN2A,SEMA7A,LENG9,CLCF1,ARHGEF16,ADRA2C,ALDH1A3
TF	Factor: ZXDL; motif: NGGGGWS	TF:M05775	FALSE	4.09411e-05	4.38784	7141	1521	644	20045	EFEMP1,THBS1,KLHL24,LRATD2,SPARC,EDIL3,FLNB,COL1A2,SGCD,APBB2,ARL4C,EDN1,FHL1,SULF2,LRP2,RAB3B,EHD3,CCND1,PRSS23,MYRF,MFGE8,FBLN2,TIMP1,GUCY1A1,SEL1L3,TNXB,ADAMTS15,ST6GALNAC5,MEGF6,IGFBP7,BNC1,GUCY1A2,SBSPON,LTBP2,F2R,PCDH10,ADGRG6,MASP1,TMSB4X,TRPC4,PAPSS2,COL12A1,CDC42EP3,ITGB8,PRSS35,ZDHHC14,KRT18,FLNA,ANO4,S100A10,SCARF2,HEG1,VSIR,MMP14,PTGIS,RXFP1,AMIGO2,TAGLN2,FBLN5,NIPAL3,KCNMA1,TPM4,BCAT1,TBC1D9,SORT1,RAB31,FLT1,HBEGF,LOXL1,CCL2,HSPB8,DUSP1,FLRT2,JMY,C1R,AEBP1,DPYSL3,SLC1A5,CEBPB,MFAP4,DDR1,XIRP2,FAM110C,PODN,FAM83H,NNMT,CAMK1D,FBN1,PXDC1,PLCL1,MFAP2,SEMA5B,ANTXR1,ELF4,AMOTL2,SLC7A7,DAPK1,ENTPD1,COLGALT2,TCP11L2,KRT8,CDH2,CASQ2,SEZ6L2,ERRFI1,TRIB2,FBXL20,RNF152,AKAP12,CDON,IGF1R,CSPG4,LRP1,ADAMTSL4,NYNRIN,ADM2,DOCK11,ASS1,CREBRF,P3H1,HLA-E,LHX9,GDF7,NR4A3,IRS2,DTX4,CFI,OPHN1,MTHFD1L,FN1,SPINT1,NAV1,NTM,SERPINB9,GPR176,XIRP1,MDM2,KDELR3,NRK,ZNF622,KLHL5,PDCD4,MN1,FNDC3B,VOPP1,PTPN14,DRAM1,SLPI,FSCN1,EMP1,MELTF,WARS1,VASN,PACS1,DCBLD1,ZFPM1,CDKN1A,ITGA5,PIK3R1,GSDME,BACH2,FSTL1,NEFH,PPL,SPON1,ADAMTS10,GALNT18,MARCHF3,ENDOD1,KIF1A,FMOD,WWC1,NBR1,SP100,FAM43A,HGF,AKT3,FGF2,GRIN2D,TMEM87B,SLC24A3,BNC2,GDF6,TBC1D2B,CREB3L1,NOTCH1,KLF11,FSTL3,NECTIN2,DUSP8,MRC2,ANXA8L1,ARPC1B,GCNT4,LRRC4B,SLC6A9,SLC44A5,CRB2,KCNC3,CSRP1,RCN1,AJUBA,CLDN6,TLE3,SDC4,CAVIN2,C3,AXL,IFITM2,PLXNA4,ARHGAP23,CILP,BBC3,ANKRD1,SETD7,CKAP4,MAN2B2,WDR48,RRM2B,P3H3,PDZD2,ARHGAP10,CTSD,ABCG1,TFPI,CERCAM,NIPAL4,FZD8,ST3GAL5,BCHE,SLC2A10,FYN,SLC3A2,MEIS3,MYOZ3,FAM83G,KIFC3,SPTBN2,MAPK4,NCKAP5,TRIM9,TFPI2,ZNF185,PLA2R1,LRRC1,CXCL16,NGFR,JDP2,TMED3,MXRA5,IRAK1,SH3PXD2B,BMP6,SLC39A8,MXRA8,RIN2,DKK2,MME,CHST15,TRIM38,SLC5A1,ZFHX2,PEAR1,CLCN5,ETS1,PRIMA1,TNKS1BP1,SNTB1,CHAC1,KCNK6,PGM2L1,TUFT1,CDC42EP1,NAT8L,C4ORF48,INA,KDM7A,CELSR3,B3GNT2,F11R,DPP4,TAFA5,ADGRL1,MSC,SLC30A1,POU2F2,NATD1,BRINP2,ADAMTS7,GRIK5,CDKN2A,NPR1,CDR2,AHR,C1RL,SH3BP5,HEY1,STAC,GALNT13,NDRG1,SYT7,PITPNM1,TP53I11,ARHGEF5,TNFRSF9,PGBD5,ATRNL1,PKDCC,MICALL1,MMP23B,PDGFB,ERCC6,PRR5,PPP1R13L,GLP1R,APOL6,NDRG4,EYA4,TP53INP1,RAB32,P3H2,KAZN,ANXA8,PYCR1,TMEM151A,CYP26B1,TRNP1,LGALS1,CARD10,ARHGEF6,ADAMTSL5,CDK18,GDPD2,HRH2,THNSL2,ABCA1,DES,AMOTL1,EGFR,STK32B,HELZ2,PDK4,ITPKB,CA12,PTGER3,BICDL1,PDE1C,BGN,TLL1,TSLP,LAMA3,UBALD1,ELN,MYO5B,EPS8L2,CYBA,TMEM176A,PCDH1,CHST2,HCN1,RARRES1,TNFRSF10C,SP6,GALNT5,HIVEP3,F2RL1,MIXL1,OCLN,PDLIM2,TSPYL2,CSGALNACT1,KIAA0930,MYD88,TNFAIP3,IFI6,RAB33A,HHIPL1,FZD7,CALB2,AGTR1,DGKA,KRT7,STON2,FRMPD4,FXYD5,GGCX,GCNT1,C6ORF132,TLCD2,IDUA,MAP2,CPB1,FBXO2,ACTG2,ARID5A,PLXDC2,AMPH,INPP5D,LIF,SLN,SSH3,AQP3,ITGB3,HTR7,IGFBP6,CPXM2,APLP1,CBLN2,FEZ1,PLD5,GBGT1,FRRS1L,KIAA1755,NXPH4,EXPH5,MYL3,APBA2,SAMD5,TMEM217,FAXDC2,TPST2,TMEM154,ARSI,TRAF1,WNK4,CACNA2D2,SLC24A1,GAREM2,CLIP2,VWF,CCDC81,TTC39B,PDGFRB,GALNT17,PTGS1,WDR86,LIMD2,MX1,ALS2CL,IQANK1,SEMA3B,COL26A1,ETNK2,SV2B,MICB,CLMN,RTN2,ACTA1,EPS8L1,OCIAD2,FLI1,SLITRK1,GAL3ST4,LRRC55,TSHZ3,BTBD19,ADAMTS2,PDE9A,GAP43,UPP1,UNC93B1,COLQ,CILP2,TBC1D2,ATP2A3,ZFR2,GJD2,MAFK,SLC2A6,JPH4,FEM1A,TM6SF1,TMEM59L,MFAP3L,STX11,ARHGDIG,RARRES2,CRYAA,IP6K3,PIK3CD,ACAN,NPIPB2,B3GAT1,KLK5,RSPO1,PLAU,IL27RA,FRAT1,PHLDA2,DOK5,OAS3,ITPR3,FOXL1,FAM131B,IRX6,SLFN12,KIAA1549L,SLC2A12,TUBA4A,SLC12A8,GALNT8,SLITRK4,NELL1,ADGRF4,ZFP92,KCND3,MPV17L,SYT3,TBXA2R,HSPA12A,FBXO36,ACTG1,CAMK2N1,TICAM1,ADCY7,GAL3ST3,CRACDL,SHROOM1,EEF1AKMT3,ZBTB16,SYT15,IFITM10,CDC42EP5,NMRAL1,NMNAT2,TMEM200A,CPNE7,TMEM229B,FNDC1,HOMER3,RAC2,PCED1B,HTR2A,ABO,ABHD14B,GMDS,CARNS1,HLA-DPB1,ACHE,ESM1,GREM1,TRIM46,STXBP2,FRAT2,CA11,TNFAIP2,FUT1,SEC14L6,ACVRL1,OLFM2,FGD5,PLEKHG4,SLC16A5,KCNAB2,GGACT,DUSP2,CDH11,TUBB2B,COTL1,SPOCK1,ZNF843,STRA6,RGMA,RORB,C22ORF23,TENT5C,PHF24,SLC37A1,KHDRBS3,ELOVL2,SLC4A11,NFASC,SH2D3C,ABCA12,TCAP,TG,KRT80,CLDN15,GADD45G,OPRL1,MAPK11,MAPK13,ICAM5,ADGRG1,CYP26A1,STEAP3,RNF212,FBXO6,TNNI3,TMEM86A,ASPG,ADAM33,GABRE,EVA1A,CROCC,DMGDH,SYNGR3,ASPHD2,OPRK1,PIPOX,TMEM26,ECE2,PCSK5,SPHK1,SHISA9,HS3ST4,LRRK1,ARHGEF35,ULBP2,SLC1A7,NTRK3,CRLF1,ACOT4,TRIM47,CARMIL2,ACSS1,AOC3,PLEK2,CYGB,RGS19,MYH7,CSMD3,CCDC88C,KCNIP1,NTN5,SOWAHB,F7,PTGER4,ELFN2,ST8SIA5,MINAR1,MBP,LENG9,SLC2A9,ERG,CLCF1,ARHGEF16,TMEM74,RASL11A,HSD17B2,TRPV3,ABCG2,CD36,PTGIR
TF	Factor: E2F-1; motif: TTGGCGCGRAANNGNM	TF:M00938	FALSE	4.19667e-05	4.3771	7512	1521	673	20045	CXCL12,CCN2,THBS1,DSC3,WNT2B,LRATD2,SYNPO,CEMIP,CDKN2B,EDIL3,RFTN1,SLC6A4,CRIM1,FLNB,C1ORF198,IGFBP3,PIEZO2,ARL4C,SASH1,ZNF469,SULF2,LRP2,RAB3B,EPAS1,CCND1,ICAM1,PRSS23,LRRC32,MYRF,MYO1D,RAI14,CCDC3,FBLN2,GALNT10,CLIC5,SEL1L3,PTPRF,MEGF6,HTRA1,MEST,IGFBP7,CUX2,GJA1,BNC1,GUCY1A2,SBSPON,ST6GAL1,LTBP2,F2R,KCNA5,ADGRG6,IL1R1,OSMR,THY1,FOXC1,IQGAP1,CDC42EP3,HAPLN1,NPR3,TNS3,ZDHHC14,ADAM12,KRT18,HECW2,FLNA,PRAG1,ALDH1A2,S100A10,S100A11,NTRK2,DEPP1,PTX3,SCARF2,HEG1,PMEPA1,FOSL2,TAGLN2,MEX3B,MYH10,KCNMA1,TNFRSF12A,ITGA4,SORT1,ATP7B,RAB31,FLT1,DCLK1,ACTN4,PLXNA1,IL13RA1,LOXL1,DUSP1,FLRT2,CCN1,JMY,SFRP2,AEBP1,DPYSL3,HEYL,SLC1A5,ALDH1L2,CEBPB,FZD2,DDR1,FAM110C,PODN,FAM83H,JADE2,TGFBR1,CAMK1D,VGLL3,FBN1,PXDC1,ANTXR1,ELF4,SEPTIN11,AMOTL2,ARSJ,DAPK1,COLGALT2,TCP11L2,CDH2,LOX,FBXL20,IGF1R,CSPG4,LRP1,PTPRU,DACT1,ADM2,HES1,DOCK11,ASS1,VLDLR,GDF7,INSR,NR4A3,GAS7,IRS2,DTX4,KLF5,OPHN1,FOXC2,BMP7,MTHFD1L,KIRREL1,FN1,PCK2,SPINT1,FOXO1,SKIL,NTM,TBL1XR1,NRG1,SERPINB9,ZMAT3,ITGAV,SMIM14,KDELR3,DDAH1,NRK,KLHL5,PDCD4,SCN5A,ABCC4,MN1,TRHDE,IL4R,RICTOR,LDLRAD4,DRAM1,COL1A1,FSCN1,KIT,MAP1LC3A,FZD4,CHST3,WARS1,GPM6A,PELI2,FARP1,ATG13,ADGRA2,PACS1,IFNAR1,DCBLD1,RELN,SYNM,ZFPM1,FGF5,ADAMTS12,CDKN1A,CD44,GRK5,CACNA1B,C3ORF70,IER3,CGN,PIK3R1,BACH2,CDCP1,QPCT,NEFH,PPL,ADAMTS10,MARCHF3,ENDOD1,DCBLD2,KIF1A,IVNS1ABP,WWC1,MYH9,SPINT2,NPAS2,USP53,PLXND1,SLC24A3,PLSCR4,BNC2,MTURN,GDF6,TBC1D2B,QSOX1,CREB3L1,ADAM9,NEK6,NOTCH1,PPP1R14A,KLF11,FMNL3,FSTL3,NECTIN2,OXTR,DUSP8,TRIP6,CLSTN2,ARPC1B,GCNT4,BICC1,ITGA8,SLC6A9,FAS,KITLG,LGMN,KCNC3,PHGDH,BACH1,CSRP1,RAMP1,EDN3,RCN1,SAT1,GABARAPL1,CLDN6,MTHFD2,ZNFX1,CACNA1H,MARVELD1,PTPRJ,MMP16,SETD7,CKAP4,MAN2B2,PENK,WDR48,RRM2B,KLHL29,ARHGAP10,CERCAM,GNPTAB,FZD8,ST3GAL5,SLC2A10,NT5E,KIFC3,SPTBN2,MAPK4,SH3BGRL3,FAM114A1,SYT9,PTPRE,SLC16A12,TFPI2,SHROOM2,PLA2R1,ATP10A,PIK3CA,CXCL16,SUMF2,MOCOS,JDP2,GAB2,TMED3,MXRA5,SH3PXD2B,ABHD4,GPRC5C,SLC39A8,RIN2,AR,DKK2,RIN3,CHST15,SPATS2L,TGFB1,ZFHX2,PDXK,LOXL2,CLCN5,ETS1,KCNC4,CDH3,TNKS1BP1,TMEM178A,PLK3,KCNK6,TUFT1,ITPRIPL2,NUAK2,NAT8L,IL6ST,C4ORF48,INA,GFPT2,KDM7A,ADAMTSL3,BACE2,GADD45B,B3GNT2,F11R,ADGRL1,MSC,SLC30A1,NATD1,NPR1,AHR,EHBP1L1,CDR2L,AMIGO1,TIGAR,PIANP,LAMA1,HEY1,STAC,COMT,PDGFA,GALNT13,NDRG1,DCLK2,SMOC2,SYT7,PITPNM1,TP53I11,ARHGEF5,MGAT3,CD9,PGBD5,PLXNB1,SFRP4,ATRNL1,RAB11FIP1,PKDCC,MICALL1,PDGFB,PRR5,PDGFRA,PROSER2,P3H2,KAZN,PYCR1,KDM1B,CYP26B1,PXYLP1,FBXO25,TRNP1,GAS2,TGFB2,CARD10,TMEM108,PXDN,ADAMTSL5,RECK,MYC,GOLT1B,HRH2,GRID1,THNSL2,SLC43A2,EGFR,SYNDIG1,STK32B,AIF1L,PDK4,FAM174B,ITPKB,PARP12,FGF10,PTGER3,BICDL1,BST1,PDE1C,NFATC1,SCN3B,COPZ2,TLL1,SLC7A5,LAMA3,CYP4V2,UBALD1,ELN,MYO5B,PCDH1,CHST2,TRIM58,GPRASP1,DPYSL4,INSYN1,F2RL1,TUB,MIXL1,FUOM,TSPYL2,SH2D4A,CSGALNACT1,RAB33A,CPXM1,FZD7,MAPK12,TENM2,KRT7,STON2,CYP1B1,GGCX,FZD5,FBXO2,KCTD8,ARID5A,PLXDC2,SORL1,LRRC4,AMPH,LRRC7,DEPTOR,TMEM268,HTR7,IGFBP6,CPXM2,APLP1,CBLN2,PLD5,PARVB,FRRS1L,HES4,NXPH4,LRRN2,PCSK1N,SAMD5,PCSK6,TMEM217,TGM1,LAD1,MECOM,RAB29,TNFRSF10A,ARSI,WNK4,SLC24A1,GAREM2,RAI2,CLIP2,ERFE,ZNF783,COL19A1,GALNT17,GPC3,DSCAML1,TCF21,ALS2CL,CCPG1,ANKRD44,ETNK2,SV2B,SLC38A9,MICB,CLMN,BMP3,RTN2,ACTA1,OCIAD2,FLI1,SIM1,SLITRK1,CACNG4,TSHZ3,RERG,RAMP2,ADAMTS2,GAP43,KCNB1,UNC93B1,STMN3,CILP2,CYP2U1,TBC1D2,DISP1,ATP2A3,SHB,GJD2,MAFK,NTN1,JAK3,HPCAL1,ZNF597,VAMP5,TRIM4,LRAT,INSYN2A,KANK4,FEM1A,GPR137B,TMEM59L,MFAP3L,C2CD2,KBTBD11,FNDC10,RARRES2,NFIX,DSG3,PLBD1,RNF144B,MAFF,ACAN,B3GAT1,MDFI,IFFO2,PLAU,MDGA2,RAB11FIP4,ESRP1,KLF4,TC2N,ITPR3,PTPRT,DGAT2,IRX6,CASP8,KIAA1549L,TUBA4A,PDZD4,SLITRK4,NELL1,CORO2A,PODXL2,HCN2,KCND3,SEPTIN4,SHANK2,MPV17L,TMEM255A,HSPA12A,FBXO36,ACTG1,COL4A4,CAMK2N1,PAPLN,TICAM1,ADCY7,RMDN2,FBXL16,CAMSAP3,SHROOM1,GIPC3,KCNJ4,IGFBP4,NMRAL1,CPNE7,TMEM229B,GPR143,LUZP2,FCHSD1,ABO,EFHD1,GMDS,FAM89A,SLC29A3,B4GALNT4,ACHE,CBS,TCEAL7,GREM1,FRAT2,FUT1,OLFM2,GGACT,DUSP2,NPY,TUBB2B,COTL1,ZNF843,NPL,ST6GAL2,RGMA,F3,SIGIRR,C22ORF23,KHDRBS3,RTN1,ELOVL2,SLC4A11,DPP10,TCAP,TMEM54,MAPK11,MAPK13,PRR15,PLPP2,MGARP,SYT10,CYP26A1,CCKAR,LFNG,STEAP3,SPNS2,DNAH9,SMPD3,TNNI3,NMB,TMEM86A,RNF135,GABRE,CYP4X1,PPARG,ROBO3,SYNGR3,HS3ST4,LRRK1,SPRN,SOCS1,ARHGEF35,TMEM221,XKR4,SUSD3,NTRK3,CRLF1,ACOT4,TRIM47,OPCML,PLEK2,SLC44A3,CCDC88C,HSPB6,P2RY2,GRIN2A,SOWAHB,PTGER4,ELFN2,ST8SIA5,MINAR1,MBP,PNMA3,AP1M2,SOX3,CABYR,LENG9,ERG,ARHGEF16,ADRA2C,ALDH1A3,RASL11A,C1QTNF12,TCTE1,TRPV3,CD36
TF	Factor: DRRS; motif: GNNGGGWGGG	TF:M10056	FALSE	4.79338e-05	4.31936	4923	1521	466	20045	CXCL12,SERPINE2,SERPINE1,LRATD2,SYNPO,SYNPO2L,ITGA1,SPOCK2,C1ORF198,APBB2,SASH1,ZNF469,LRP2,EPAS1,CCND1,ICAM1,LRRC32,SERPING1,RAI14,FBLN2,THBD,GALNT10,SEL1L3,TINAGL1,TNXB,PTPRF,ITGB4,CUX2,GJA1,ST6GAL1,ADGRG6,THY1,IQGAP1,PAPSS2,COL12A1,NPR3,ADAM12,FLNA,PRAG1,ANO4,NTRK2,PTX3,SCARF2,BDNF,PTGIS,AMIGO2,LIMA1,CMYA5,TAGLN2,COL4A1,NUAK1,MEX3B,FBLN5,NIPAL3,MYH10,DDR2,ITGA4,ACTN4,HSPB8,DUSP1,FLRT2,CCN1,SFRP2,CTIF,AEBP1,HEYL,SLC1A5,ALDH1L2,MFAP4,DDR1,TMEM132A,PODN,IL32,CAMK1D,SRPX,FBN1,HHIP,ELF4,DAPK1,CDH2,ALAS2,SEZ6L2,TAGLN,CDH1,AKAP12,LRP1,CEBPD,ADAMTSL4,NYNRIN,ADM2,MMP24,KANK1,PADI2,DOCK11,LGI2,VLDLR,IRS2,KLF5,FOXO1,TBL1XR1,NRG1,ZMAT3,ITGAV,MDM2,KDELR3,DDAH1,LAMB1,KLHL5,SCN5A,ABCC4,VOPP1,PTPN14,OLFML1,LDLRAD4,ITGA11,DRAM1,COL1A1,YPEL2,CHST3,GPM6A,FARP1,ATG13,VASN,PACS1,CAP1,GRK5,CACNA1B,CGN,PIK3R1,QPCT,PPL,ADAMTS10,GALNT18,TNNT1,DCBLD2,B4GALT1,KIF1A,PVR,WWC1,NPAS2,GRIN2D,TMEM87B,MCTP2,BNC2,GDF6,ADAM9,CYLD,NOTCH1,PPP1R14A,FSTL3,NECTIN2,TRIP6,CLSTN2,ANXA8L1,BICC1,LRRC4B,CRB2,BACH1,CSRP1,EDN3,COL5A2,CLDN6,ZNFX1,PELO,AXL,CACNA1H,MARVELD1,PTPRJ,MMP16,SETD7,CKAP4,WDR48,RRM2B,P3H3,LTBR,NIPAL4,P4HA2,ITPR1,IL17RA,PBXIP1,FAM83G,SPTBN2,MAPK4,SH3BGRL3,ZNF185,CSDC2,NOTCH3,PIK3CA,MOCOS,TMED3,MXRA5,GLI2,DSE,ABHD4,GPRC5C,RIN2,ORMDL3,AR,SLC5A1,LASP1,RHBDF2,KCNC4,TMEM178A,TP53,PGM2L1,CARD11,CDC42EP1,C4ORF48,TPRG1L,ADAMTSL3,SHISAL1,B3GNT2,TAFA5,POU2F2,BRINP2,AHR,C1RL,CDR2L,SGK1,TIGAR,COQ8A,PDGFA,DCLK2,SYT7,GFRA1,PITPNM1,CYB5R2,TP53I11,MGAT3,CD9,PGBD5,ZNF697,ATRNL1,FOXO4,IL18R1,MICALL1,PDGFB,PRR5,NDRG4,EYA4,TP53INP1,ANXA8,PYCR1,KDM1B,TMEM151A,CYP26B1,PXYLP1,FBXO25,CARD10,GATM,ADAMTSL5,CDK18,MYC,GOLT1B,SLC43A2,ABCA1,MARCHF4,RNF122,PLPP1,GPR158,PDE1C,S100A6,SCN3B,CYP4V2,PLPPR3,EPS8L2,CYBA,HCN1,DPYSL4,INSYN1,TUB,PDLIM2,TSPYL2,CSGALNACT1,RAB33A,HHIPL1,MAPK12,DGKA,FXYD5,TMC6,NECAP2,FBXO2,SEMA3D,ACTG2,SORL1,MAP3K8,LIF,SSH3,AQP3,ITGB3,IGFBP6,CTSH,L1CAM,GBGT1,EXPH5,PCSK1N,SAMD5,PCSK6,TMEM154,RAB29,SHFL,WNK4,ERFE,PLA2G4A,CCDC81,NFATC4,GALNT17,PTGS1,WDR86,GPC3,LIMD2,SLC7A4,DSCAML1,ALS2CL,SEMA3B,COL26A1,ETNK2,ABTB1,CLMN,RTN2,NHS,OCIAD2,SLITRK1,LRRC55,TSHZ3,ADAMTS2,PDE9A,S1PR5,STMN3,TMEM88,ZFR2,CDC42EP2,NTN1,SLC2A6,ADH1B,KCNA1,C1QTNF6,JPH4,INSYN2A,SLC1A1,TMEM59L,KBTBD11,MAGEL2,ARHGDIG,PLEKHM3,TRPV2,RARRES2,PLBD1,SRGAP3,CRYAA,PIK3CD,B3GAT1,TMEM71,ELFN1,PTK2B,RNF125,IL27RA,FRAT1,DOK5,ESRP1,KLF4,UBTD1,FAM131B,SLITRK4,ZFP92,HCN2,CDH6,KCND3,MPV17L,P4HA3,SYT3,TBXA2R,HSPA12A,FBXO36,CAMK2N1,CYP11A1,HPCAL4,CRACDL,SLC8B1,ASPHD1,FBXL16,DERL3,CAPN6,CHD5,SDSL,SYT15,KCNJ4,CDC42EP5,SLC39A11,TMEM200A,CPNE7,PCED1B,EFHD1,ABHD14B,LGALS2,CARNS1,CADM3,CBS,SBK1,SPON2,HOXC4,KAZALD1,OLFM2,KCNAB2,DUSP2,TUBB2B,COTL1,SPOCK1,ST6GAL2,RORB,ELOVL2,AFAP1L2,TCAP,CARD9,TG,CLDN15,MAPK11,PRR15,DCN,SERP2,ICAM5,ADGRG1,CYP26A1,DMTN,LFNG,SPNS2,RNF212,DNAH9,FBXO6,SMPD3,TNNI3,NMB,SH2D3A,ASPG,SYNGR3,RCN3,VAT1L,ECE2,HSD3B7,SPRN,NEK5,SLC1A7,KCNE1,SUSD3,ADCYAP1,PSORS1C1,NTRK3,VEPH1,OPCML,CARMIL2,CYGB,RGS19,HSPB6,P2RY2,F7,PTGER4,ELFN2,SEMA7A,PNMA3,CLCF1,TMEM74,C12ORF60,ALDH1A3,RASL11A,C1QTNF12,PTGIR
TF	Factor: EGR1; motif: NCNCCGCCCCCGCN; match class: 1	TF:M07208_1	FALSE	4.93603e-05	4.30662	2259	1521	241	20045	CRIM1,EPAS1,CCND1,LRRC32,CCDC3,SEL1L3,LTBP2,TRPC4,FOXC1,PODXL,KRT18,BDNF,HIVEP1,PTGIS,CMYA5,MEX3B,MYH10,TNFRSF12A,TPM4,PLXNA1,IL13RA1,PAPPA,CEBPB,FZD2,DDR1,FAM110C,JADE2,CAMK1D,KRT8,TRIB2,FBXL20,AP1S3,LRP1,PTPRU,NYNRIN,CCNYL1,GDF7,IRS2,CD200,SKIL,ITGAV,XIRP1,KLHL5,PDCD4,VOPP1,TRHDE,BHLHE41,RICTOR,LOXL4,PELI2,VASN,ZFPM1,PIK3R1,PPL,GALNT18,B4GALT1,SPINT2,HBP1,WFS1,NPAS2,AKT3,SLC24A3,CYLD,NOTCH1,KLF11,NECTIN2,DUSP8,MRC2,ADAMTS8,GABARAPL1,CLDN6,AXL,CACNA1H,MARVELD1,BBC3,KLHL29,SLC2A10,FYN,MEIS3,SHROOM2,PLA2R1,NOTCH3,LRRC1,MOCOS,CHST15,TGFB1,LASP1,ZFHX2,PDXK,TNKS1BP1,ITPRIPL2,CARD11,NAT8L,IL6ST,KDM7A,BACE2,ARRB1,B3GNT2,TAFA5,ADGRL1,SLC30A1,EHBP1L1,LAMA1,REPS2,PDGFA,DCLK2,RELB,GFRA1,MGAT3,PGBD5,PKDCC,MICALL1,MMP23B,EYA4,CYP26B1,TRNP1,LGALS1,CARD10,PXDN,GRID1,DES,CABLES1,MARCHF4,BICDL1,BGN,NFATC1,UBALD1,PLPPR3,TMEM176A,PCDH1,DPYSL4,TSPYL2,FBXO41,CALB2,MAPK12,MAMDC2,STON2,TMC6,GGCX,TLCD2,FZD5,LRRC4,LRRC7,PLD5,EGFL7,NXPH4,PCSK1N,MECOM,RAB29,SHFL,CACNA2D2,RAI2,CLIP2,NFATC4,LIMD2,COL5A1,ETNK2,SNAP25,CLMN,NHS,CACNG4,TSHZ3,BTBD19,PDE9A,KCNB1,UPP1,UNC93B1,NTN1,INSYN2A,GPR137B,FNDC4,KBTBD11,ARHGDIG,ACAN,NPIPB2,B3GAT1,IFFO2,MDGA2,JPH3,RAB11FIP4,GALNT9,KLF4,UBTD1,PTPRT,FAM131B,TUBA4A,SLC2A13,PDZD4,SLITRK4,HCN2,SHANK2,CAMK2N1,HPCAL4,CRACDL,ASPHD1,INAVA,FBXL16,CHD5,CAMSAP3,SHROOM1,KCNJ4,CDC42EP5,FAM89A,CARNS1,B4GALNT4,ACHE,CBS,CA11,ACVRL1,OLFM2,DUSP2,CDH11,COTL1,SIGIRR,PHF24,FBLL1,ELOVL2,MAPK11,MAPK13,PLPP2,ICAM5,RNF212,TMEM86A,ASPG,PPARG,ASPHD2,PCSK5,SHISA9,HS3ST4,NEK5,SUSD3,SLC43A1,CRLF1,CDC42BPG,RGS19,KLLN,ST8SIA5,SEMA7A,PNMA3,CLCF1,ARHGEF16
TF	Factor: E2F-1:Elk-1; motif: SGCGCSNNAMCGGAAGT; match class: 1	TF:M08205_1	FALSE	5.60487e-05	4.25143	10744	1521	919	20045	CXCL12,CCN2,PDLIM3,WNT2B,LRATD2,CEMIP,ITGA1,CDKN2B,EDIL3,RFTN1,SLC6A4,CRIM1,SPOCK2,FLNB,C1ORF198,ID4,APBB2,IGFBP3,ITGB5,ARL4C,ZNF469,SULF2,LRP2,NIBAN1,RAB3B,EHD3,EPAS1,CCND1,ICAM1,PRSS23,LRRC32,MYRF,SERPING1,MYO1D,RAI14,FBLN2,JAG1,TIMP1,GALNT10,CLIC5,SEL1L3,ADAMTS15,PTPRF,ST6GALNAC5,MEGF6,HTRA1,MEST,ITGB4,IGFBP7,CUX2,BNC1,GUCY1A2,SBSPON,ST6GAL1,LTBP2,F2R,KCNA5,ADGRG6,IL1R1,TMSB4X,OSMR,THY1,FOXC1,IQGAP1,PODXL,CDC42EP3,ITGB8,FRAS1,TNS3,ZDHHC14,ADAM12,HECW2,FLNA,DAAM2,PRAG1,ALDH1A2,S100A10,S100A11,SCARF2,BDNF,STC2,HEG1,ITGA2,HIVEP1,MMP14,AMIGO2,IGFBP2,PMEPA1,LIMA1,FOSL2,CMYA5,COL4A1,NUAK1,MEX3B,FBLN5,NTN4,KCNMA1,CERKL,BCAT1,TBC1D9,ITGA4,SORT1,PHLDA1,ATP7B,RAB31,FLT1,DCLK1,HBEGF,MTCL1,PLXNA1,IL13RA1,LOXL1,DUSP1,JMY,SFRP2,PRKG1,CTIF,DPYSL3,PAPPA,SLFN5,ALDH1L2,CEBPB,DDR1,FAM110C,PODN,FAM83H,JADE2,TGFBR1,CAMK1D,VGLL3,FBN1,HHIP,PXDC1,PLCL1,SEMA5B,ANTXR1,ELF4,SEPTIN11,AMOTL2,ARSJ,XRCC4,PTPRZ1,DAPK1,COLGALT2,CDH2,LOX,ERRFI1,FBXL20,RNF152,RRBP1,CDON,NDNF,IGF1R,CSPG4,LRP1,PTPRU,DACT1,CEBPD,NYNRIN,ADM2,MMP24,KANK1,TRANK1,DOCK11,CCNYL1,UCHL1,LGI2,CREBRF,P3H1,VLDLR,LHX9,GDF7,INSR,NR4A3,GAS7,IRS2,MMP11,KLF5,OPHN1,FOXC2,BMP7,CD200,FN1,PCK2,NAV1,EDNRA,FOXO1,SKIL,SYTL2,TBL1XR1,NRG1,ASNS,GPR176,ITGAV,MDM2,KDELR3,DDAH1,NRK,LAMB1,ZNF622,KLHL5,ABCC4,BMP1,VOPP1,TRHDE,ADAM19,IL4R,PTPN14,LDLRAD4,ITGA11,DRAM1,COL1A1,FSCN1,MELTF,KIT,YPEL2,MAP1LC3A,CHST3,WARS1,GPM6A,LOXL4,PELI2,FARP1,ATG13,ADGRA2,PACS1,CYBRD1,IFNAR1,DCBLD1,RELN,SYNM,ZFPM1,MAMLD1,FGF5,ADAMTS12,HLA-B,CDKN1A,CD44,CAP1,GRK5,CACNA1B,C3ORF70,CGN,PIK3R1,GSDME,BACH2,CDCP1,FSTL1,NEFH,SPON1,ADAMTS10,MARCHF3,CNOT11,DCBLD2,B4GALT1,KIF1A,IVNS1ABP,PVR,WWC1,NBR1,MYH9,FAM43A,HBP1,NPAS2,USP53,PLXND1,AKT3,TMEM87B,SLC24A3,MCTP2,PLSCR4,BNC2,MTURN,GDF6,TBC1D2B,QSOX1,CREB3L1,ADAM9,NEK6,CYLD,NOTCH1,SYNJ2,KLF11,DSC2,FMNL3,TMBIM1,FSTL3,NECTIN2,OXTR,DUSP8,TRIP6,MRC2,CLSTN2,UNC13A,ARPC1B,ADAMTS8,GCNT4,BICC1,ITGA8,SORBS1,LRRC4B,SLC6A9,FAS,PPM1H,KITLG,FST,ZNF704,PHGDH,IRAK3,BACH1,CSRP1,RAMP1,EDN3,PDE5A,RCN1,SAT1,ADCY5,SERINC2,GABARAPL1,MTHFD2,YIPF4,ZNFX1,PELO,CACNA1H,MARVELD1,PTPRJ,GBP3,CILP,BBC3,SETD7,CKAP4,MAN2B2,PENK,WDR48,RRM2B,KLHL29,P3H3,PDZD2,ARHGAP10,CTSD,ABCG1,LTBR,CERCAM,ZER1,FZD8,ST3GAL5,P4HA2,IL17RA,SLC2A10,NT5E,PLEKHH2,MEIS3,FAM83G,KIFC3,SH3BGRL3,FAM114A1,TRIM9,PTPRE,PDE10A,SLC16A12,TFPI2,SHROOM2,NOTCH3,LRRC1,ATP10A,PIK3CA,CXCL16,NGFR,SUMF2,MOCOS,JDP2,GAB2,MXRA5,IRAK1,SH3PXD2B,SNAP23,GPRC5C,SLC39A8,ORMDL3,DKK2,MAL2,RIN3,SPATS2L,TGFB1,SLC5A1,LASP1,RHBDF2,PDXK,PEAR1,CLCN5,ETS1,PRIMA1,KCNC4,CDH3,TNKS1BP1,TMEM178A,CHAC1,COL11A1,KCNK6,NTF3,ITPRIPL2,DYNLT3,CDC42EP1,NAT8L,C4ORF48,IL1RAP,EHD2,TPRG1L,INA,GFPT2,KDM7A,ADAMTSL3,CELSR3,BACE2,GADD45B,ARRB1,B3GNT2,DPP4,TAFA5,ADGRL1,MSC,POU2F2,NATD1,BRINP2,ADAMTS7,CDKN2A,NPR1,CDR2,AHR,EHBP1L1,SGK1,AMIGO1,TIGAR,SH3BP5,PIANP,LAMA1,HEY1,STAC,REPS2,COMT,PDGFA,GALNT13,NDRG1,DCLK2,SMOC2,RELB,SYT7,GFRA1,PITPNM1,CYB5R2,TP53I11,ARHGEF5,MGAT3,DPP7,CD9,PGBD5,PLXNB1,ZNF697,SFRP4,ATRNL1,RAB11FIP1,FOXO4,PKDCC,IL18R1,PPFIBP2,ANOS1,MICALL1,MMP23B,PDGFB,LACC1,PDGFRA,PPP1R13L,GLP1R,PROSER2,TP53INP1,RAB32,P3H2,KAZN,PYCR1,KDM1B,TMEM151A,CYP26B1,PXYLP1,FBXO25,TRNP1,TGFB2,CARD10,TMEM108,PXDN,GATM,ADAMTSL5,MYC,GOLT1B,HRH2,GRID1,THNSL2,SLC43A2,DES,AMOTL1,EGFR,SYNDIG1,MARCHF4,STK32B,OLFML2B,AIF1L,PDK4,FAM174B,LMCD1,ITPKB,PARP12,SLC35F2,PTGER3,BICDL1,ANKRD29,RNF122,PLPP1,GPR158,PDE1C,BGN,S100A6,NFATC1,SCN3B,TLL1,TSLP,LAMA3,CYP4V2,UBALD1,ELN,MYO5B,PLPPR3,EPS8L2,CYBA,TMEM176A,PCDH1,CHST2,TRIM58,HCN1,RARRES1,TNFRSF10C,SP6,DPYSL4,GALNT5,INSYN1,TUB,MIXL1,TPD52L1,OCLN,UAP1,PDLIM2,SNX33,TSPYL2,SH2D4A,CSGALNACT1,TNFAIP3,RAB33A,HHIPL1,FBXO41,CPXM1,FZD7,MAPK12,MXD1,FXYD5,CYP1B1,TMC6,GGCX,GCNT1,C6ORF132,TLCD2,FBXO2,SEMA3D,KCTD8,ARID5A,PLXDC2,SORL1,LRRC4,AMPH,LRRC7,INPP5D,MAP3K8,DEPTOR,TMEM268,SSH3,ITGB3,HTR7,IGFBP6,CPXM2,SERPINB8,CBLN2,PLD5,PARVB,INPP5K,TRIL,ERN1,EGFL7,FRRS1L,HES4,KIAA1755,NXPH4,EXPH5,LRRN2,PCSK1N,SAMD5,PCSK6,LAD1,TPST2,MECOM,TRAF1,SHFL,CACNA2D2,SLC24A1,GAREM2,PCDHA12,RAI2,CLIP2,ERFE,ZNF783,FOXS1,PRKX,NFATC4,TTC39B,COL19A1,PDGFRB,GALNT17,PTGS1,WDR86,LIMD2,SLC7A4,PPM1E,DSCAML1,ALS2CL,IQANK1,CCPG1,TRIM14,ANKRD44,COL26A1,COL5A1,ETNK2,HTRA3,CXCL14,SV2B,SLC38A9,ABTB1,SNAP25,CLMN,BMP3,RTN2,ACTA1,NHS,OCIAD2,FLI1,SIM1,CACNG4,TSHZ3,ADAMTS2,PDE9A,S1PR5,ZBTB8A,UPP1,UNC93B1,COLQ,STMN3,CILP2,CYP2U1,TBC1D2,TMEM88,DISP1,ATP2A3,SHB,ZFR2,GJD2,MAFK,NTN1,JAK3,SLC2A6,KCNA1,ZNF597,DYNC1I1,TRIM4,INSYN2A,KANK4,FEM1A,GPR137B,TM6SF1,TMEM59L,MFAP3L,C2CD2,KBTBD11,ARHGDIG,FNDC10,RARRES2,PLBD1,ZDHHC24,RNF144B,ESRP2,MAFF,CAPG,PIK3CD,ACAN,B3GAT1,RSPO1,MDFI,IFFO2,PLAU,ELFN1,JPH3,PTK2B,RAB11FIP4,RNF125,GALNT9,IL27RA,FRAT1,DUSP6,PHLDA2,DOK5,OAS3,KLF4,UBTD1,TC2N,ITPR3,PTPRT,FAM131B,DGAT2,HOXA3,CASP8,SLFN12,KIAA1549L,SLC2A12,TUBA4A,SLC2A13,PDZD4,NELL1,ZNF483,ZFP92,CORO2A,PODXL2,HCN2,TMEM178B,KCND3,SHANK2,TMEM255A,P4HA3,PALM2AKAP2,TBXA2R,HSPA12A,FBXO36,GDF5,ACTG1,COL4A4,CAMK2N1,PAPLN,TICAM1,HPCAL4,CRACDL,SLC8B1,RMDN2,RND1,FBXL16,ASTN2,DERL3,CHD5,CAMSAP3,SHROOM1,MOB3B,SYT15,KCNJ4,IFITM10,NMRAL1,NMNAT2,SLC39A11,TMEM200A,CPNE7,TMEM229B,FNDC1,SLC16A14,PCED1B,SHC3,LUZP2,FCHSD1,ABO,EFHD1,ABHD14B,GMDS,FAM89A,LGALS2,SLC29A3,CADM3,B4GALNT4,HLA-DPB1,ACHE,ESM1,CBS,SBK1,GREM1,TRIM46,FRAT2,HOXC4,CA11,FUT1,SLC25A35,ACVRL1,OLFM2,KCNAB2,GGACT,DUSP2,CDH11,NPY,TUBB2B,COTL1,SPOCK1,SKAP2,ZNF843,NPL,ST6GAL2,RGMA,SIGIRR,C22ORF23,TENT5C,PHF24,FBLL1,SLC37A1,KHDRBS3,RTN1,ELOVL2,SLC4A11,AFAP1L2,PLLP,SH2D3C,DPP10,TCAP,ANPEP,TMEM54,GADD45G,MAPK11,MAPK13,PRR15,PLPP2,SERP2,MGARP,ICAM5,CYP26A1,DMTN,RIPK4,STEAP3,SPNS2,RNF212,DNAH9,FBXO6,SMPD3,NMB,TMEM86A,SH2D3A,RNF135,ASPG,ADAM33,GABRE,CYP4X1,PPARG,SYNGR3,ASPHD2,OPRK1,OLFM1,ECE2,PCSK5,SHISA9,F12,HS3ST4,LRRK1,SPRN,SOCS1,ARHGEF35,ULBP2,NEK5,TMEM221,XKR4,SUSD3,SLC43A1,ADCYAP1,PSORS1C1,NTRK3,CRLF1,TRIM47,OPCML,FES,ACSS1,PLEK2,CDC42BPG,CYGB,RGS19,METTL24,CCDC28A,CCDC88C,KLLN,NR2F1,P2RY2,GRIN2A,SOWAHB,F7,PTGER4,ELFN2,ST8SIA5,MINAR1,MBP,NBL1,SEMA7A,PNMA3,SOX3,CABYR,LENG9,ERG,CLCF1,ARHGEF16,TMEM74,ADRA2C,ALDH1A3,C1QTNF12,TCTE1,TRPV3,ABCG2,PTGIR
TF	Factor: Sp2; motif: GGSNNGGGGGCGGGGCCNGNGS; match class: 1	TF:M09658_1	FALSE	5.85699e-05	4.23233	2139	1521	230	20045	LRATD2,MYLK,FLNB,C1ORF198,ARL4C,RAB3B,EPAS1,CCND1,RAI14,SEL1L3,MEGF6,IQGAP1,PODXL,KRT18,FLNA,STC2,HIVEP1,KCNMA1,TNFRSF12A,PLXNA1,IL13RA1,AEBP1,HEYL,SLC1A5,CEBPB,FZD2,PODN,JADE2,TGFBR1,VGLL3,PXDC1,PTPRZ1,TCP11L2,KRT8,SEZ6L2,TRIB2,CDON,HLA-E,INSR,GAS7,IRS2,KLF5,BMP7,KIRREL1,SKIL,TBL1XR1,ITGAV,KLHL5,PDCD4,SCN5A,BHLHE41,RICTOR,FZD4,LOXL4,PELI2,FARP1,DCBLD1,RELN,ZFPM1,CACNA1B,PIK3R1,BACH2,B4GALT1,SPINT2,WFS1,PLXND1,TMEM87B,MTURN,QSOX1,CYLD,NOTCH1,KLF11,FMNL3,FSTL3,NECTIN2,DUSP8,ARPC1B,LRRC4B,SLC6A9,KCNC3,RAMP1,ADCY5,SERINC2,GABARAPL1,SDC4,CACNA1H,PTPRJ,ARHGAP23,BBC3,RRM2B,CTSD,SHROOM2,PLA2R1,NOTCH3,ATP10A,PIK3CA,GAB2,SH3PXD2B,EDA2R,LASP1,RHBDF2,ETS1,TNKS1BP1,PGM2L1,CDC42EP1,NAT8L,IL6ST,TPRG1L,GFPT2,BACE2,ARRB1,B3GNT2,SLC30A1,ADAMTS7,EHBP1L1,SGK1,PDGFA,RELB,SYT7,PITPNM1,MGAT3,CD9,ATRNL1,RAB11FIP1,PKDCC,MMP23B,PRR5,P3H2,KDM1B,TRNP1,RECK,THNSL2,CABLES1,HELZ2,BICDL1,NFATC1,SLC7A5,PLPPR3,EPS8L2,CYBA,PCDH1,CHST2,DPYSL4,TUB,FUOM,PDLIM4,TSPYL2,TNFAIP3,STON2,C6ORF132,TLCD2,FZD5,FBXO2,LRRC7,APLP1,PLD5,L1CAM,EGFL7,KIAA1755,NXPH4,TPST2,GAREM2,CLIP2,LIMD2,DSCAML1,ALS2CL,ABTB1,SNAP25,CLMN,TSHZ3,KCNB1,UNC93B1,SHB,ZFR2,MAFK,NTN1,INSYN2A,GPR137B,C2CD2,FNDC10,MAFF,PIK3CD,B3GAT1,IFFO2,JPH3,RAB11FIP4,GALNT9,PTPRT,SLC2A13,CORO2A,HCN2,ACTG1,ASPHD1,FBXL16,CAMSAP3,KCNJ4,FCHSD1,GMDS,FAM89A,B4GALNT4,KAZALD1,OLFM2,CDH11,RORB,F3,TENT5C,KHDRBS3,SH2D3C,DPP10,MAPK11,MAPK13,LFNG,SCNN1G,TMEM86A,ASPG,GABRE,PPARG,ASPHD2,HS3ST4,SOCS1,SUSD3,CRLF1,ACSS1,CDC42BPG,RGS19,SEMA7A,ERG,CLCF1,ARHGEF16,ADRA2C
TF	Factor: AP-2gamma:HES-7; motif: NNCACGYGNNNNNNSCCNNNGGS	TF:M08662	FALSE	6.26089e-05	4.20336	2017	1521	219	20045	THBS1,KLHL24,MYLK,ID4,PIEZO2,SULF2,LRP2,FBLN2,CLIC5,HTRA1,MEST,IGFBP7,ST6GAL1,CDC42EP3,KRT18,HECW2,DEPP1,PTX3,STC2,HEG1,FOSL2,NUAK1,MEX3B,NTN4,FLT1,PLXNA1,FAM110C,FAM83H,PLCL1,MFAP2,SEPTIN11,KRT8,CDH2,LOX,RRBP1,IGF1R,MMP24,KANK1,LGI2,GDF7,INSR,MTHFD1L,SPINT1,FOXO1,SKIL,MDM2,KDELR3,BMP1,TRHDE,IL4R,RICTOR,LDLRAD4,FSCN1,YPEL2,LOXL4,IFNAR1,ZFPM1,CD44,SPON1,ADAMTS10,CNOT11,MYH9,GRIN2D,QSOX1,NOTCH1,SYNJ2,PHLDA3,DUSP8,TRIP6,GCNT4,PPM1H,ZNF704,BACH1,CSRP1,ZNFX1,CACNA1H,CILP,SETD7,NIPAL4,FZD8,ST3GAL5,MAPK4,SLC16A12,SHROOM2,TMED3,GPRC5C,RIN3,CHST15,CLCN5,TNKS1BP1,NAT8L,KDM7A,ADAMTSL3,ARRB1,B3GNT2,TAFA5,ADAMTS7,AMIGO1,TIGAR,HEY1,COMT,SMOC2,GFRA1,TP53I11,ARHGEF5,MGAT3,DPP7,ATRNL1,PKDCC,MMP23B,EYA4,TP53INP1,CYP26B1,TMEM108,ABCA1,HELZ2,BICDL1,CYP27A1,RNF122,GPR158,LAMA3,MYO5B,PCDH1,DPYSL4,F2RL1,PDLIM4,SH2D4A,CSGALNACT1,MYD88,TNFAIP3,MAPK12,MXD1,ARID5A,SORL1,LRRC4,TMEM268,CPXM2,APLP1,CTSH,ERN1,EXPH5,PCSK6,RAB29,TNFRSF10A,CLIP2,PLA2G4A,ZNF783,GALNT17,WDR86,LIMD2,IQANK1,ANKRD44,COL26A1,ABTB1,TSHZ3,RAMP2,PDE9A,UPP1,CILP2,SHB,MAFK,NTN1,VAMP5,C2CD2,ESRP2,MAFF,PIK3CD,B3GAT1,JPH3,RAB11FIP4,GALNT9,FRAT1,DUSP6,KLF4,PTPRT,FAM131B,SLITRK4,HCN2,HSPA12A,SERPINB7,BEX2,CRACDL,ASPHD1,ASTN2,EEF1AKMT3,KCNJ4,TMEM200A,SLC16A14,ACTN2,FAM89A,ACHE,CBS,SBK1,STXBP2,FRAT2,COTL1,SPOCK1,RGMA,SIGIRR,PHF24,KHDRBS3,DPP10,TMEM54,PLPP2,STEAP3,RNF135,ASPG,GABRE,DMGDH,ASPHD2,LRRK1,ARHGEF35,PLEK2,KLLN,SOWAHB,CGREF1,ADRA2C,ALDH1A3,C1QTNF12
TF	Factor: AP-2gamma; motif: GCCYNCRGSN; match class: 1	TF:M03811_1	FALSE	6.27622e-05	4.2023	3926	1521	383	20045	SERPINE2,DSC3,KLHL24,WNT2B,SLC6A4,CRIM1,SPOCK2,C1ORF198,APBB2,ARL4C,NIBAN1,ICAM1,PRSS23,MYRF,FBLN2,THBD,TIMP1,GALNT10,SEL1L3,MEGF6,HTRA1,IGFBP7,CUX2,LTBP2,F2R,FOXC1,IQGAP1,CDC42EP3,ITGB8,ZDHHC14,ADAM12,FLNA,ALDH1A2,NPPB,S100A11,ITGA2,VSIR,AMIGO2,IGFBP2,PMEPA1,TAGLN2,NTN4,MYH10,TBC1D9,PHLDA1,ATP7B,RAB31,MTCL1,ACTN4,PLXNA1,LOXL1,DUSP1,PAPPA,ALDH1L2,CEBPB,MFAP4,DDR1,PODN,JADE2,TGFBR1,HHIP,PXDC1,MEDAG,ANTXR1,ELF4,ARSJ,PTPRZ1,TRIB2,ADM2,PADI2,TRANK1,HES1,DOCK11,ASS1,LGI2,HLA-E,VLDLR,GDF7,INSR,NR4A3,IRS2,MMP11,KLF5,MTHFD1L,FOXO1,MDM2,ABCC4,BMP1,VOPP1,ADAM19,LDLRAD4,DRAM1,KIT,YPEL2,FZD4,LOXL4,PELI2,FARP1,ADGRA2,DCBLD1,SYNM,MAMLD1,ADAMTS12,IER3,PIK3R1,CDCP1,FSTL1,PPL,SPON1,ENDOD1,B4GALT1,GARS1,NPAS2,PLXND1,GRIN2D,PLSCR4,BNC2,GDF6,TBC1D2B,ADAM9,NEK6,SYNJ2,PPP1R14A,KLF11,FMNL3,FSTL3,NECTIN2,CNNM2,UNC13A,ADAMTS8,GCNT4,SLC6A9,KCNC3,BACH1,CSRP1,ADCY5,GABARAPL1,AJUBA,IFITM2,CACNA1H,PLXNA4,BBC3,RRM2B,ARHGAP10,FZD8,ST3GAL5,P4HA2,FAM83G,MAPK4,SHROOM2,LRRC1,ATP10A,PIK3CA,JDP2,IRAK1,GPRC5C,RIN3,TGFB1,SLC5A1,PDXK,ETS1,KCNC4,TMEM178A,PLK3,CDC42EP1,NAT8L,C4ORF48,FURIN,BACE2,TAFA5,ADGRL1,ADAMTS7,CDKN2A,CDR2,EHBP1L1,CDR2L,LAMA1,STAC,PDGFA,DCLK2,SMOC2,CYB5R2,TP53I11,ARHGEF5,DPP7,PGBD5,RAB11FIP1,ANOS1,MMP23B,PDGFB,PPP1R13L,GLP1R,EYA4,KAZN,FBXO25,TRNP1,CARD10,ADAMTSL5,CDK18,SLC43A2,DES,AMOTL1,SYNDIG1,STK32B,BICDL1,ANKRD29,GPR158,SCN3B,SLC7A5,MYO5B,EPS8L2,CYBA,TMEM176A,TRIM58,RARRES1,C10ORF71,F2RL1,MIXL1,OCLN,PDLIM2,SH2D4A,TNFAIP3,RAB33A,MAPK12,MXD1,KRT7,STON2,CYP1B1,GCNT1,TLCD2,FZD5,FBXO2,ARID5A,AMPH,CPXM2,APLP1,PLD5,CTSH,INPP5K,TRIL,ERN1,EGFL7,TMEM217,DNASE2,GAREM2,ERFE,PRKX,NFATC4,GALNT17,WDR86,LIMD2,SLC7A4,PPM1E,ANKRD44,COL26A1,COL5A1,ETNK2,CXCL14,ABTB1,ACTA1,NHS,TSHZ3,BTBD19,ZBTB8A,UNC93B1,CYP2U1,ATP2A3,CTH,MAFK,NTN1,SLC2A6,INSYN2A,KANK4,TM6SF1,GCK,TMEM59L,C2CD2,FNDC4,NALCN,FNDC10,TRPV2,MAFF,IFFO2,PLAU,ELFN1,JPH3,RAB11FIP4,FRAT1,PHLDA2,FOXL1,FAM131B,HOXA3,KIAA1549L,TUBA4A,SLC12A8,PDZD4,HCN2,TMEM178B,KCND3,RGPD8,HSPA12A,ACTG1,COL4A4,CAMK2N1,PAPLN,ADCY7,KRT17,CRACDL,RMDN2,PAQR7,ASTN2,DERL3,CAMSAP3,SHROOM1,AOX1,KCNJ4,IFITM10,IGFBP4,RAC2,ACTN2,GPR143,PCED1B,ABO,ABHD14B,FAM89A,CARNS1,SLC29A3,B4GALNT4,FRAT2,CA11,SLC25A35,PLEKHG4,GGACT,DUSP2,TUBB2B,COTL1,ST6GAL2,STRA6,RGMA,SIGIRR,TENT5C,SLC37A1,KHDRBS3,AFAP1L2,SH2D3C,CARD9,CLDN15,ANPEP,TMEM54,MAPK11,POU5F1B,SPNS2,RNF212,DNAH9,FBXO6,TNNI3,RNF135,ASPG,DMGDH,ASPHD2,OPRK1,OLFM1,LRRK1,SOCS1,ARHGEF35,TMEM221,XKR4,CRLF1,TRIM47,FES,ACSS1,METTL24,CCDC88C,NTN5,SOWAHB,PTGER4,CGREF1,MBP,SEMA7A,PNMA3,SOX3,ITIH3,ADRA2C
TF	Factor: Egr-1; motif: NNNNNGYGKGGGNGGGNN	TF:M09603	FALSE	6.48468e-05	4.18811	4787	1521	454	20045	PDLIM3,THBS1,LRATD2,RFTN1,CRIM1,COL1A2,ID4,ZNF469,EPAS1,CCND1,LRRC32,SERPING1,CCDC3,JAG1,GALNT10,SEL1L3,TNXB,PTPRF,MEGF6,GUCY1A2,F2R,IL1R1,TRPC4,PODXL,ITGB8,FRAS1,NPR3,KRT18,FLNA,BDNF,HEG1,HIVEP1,VSIR,PTGIS,FOSL2,CMYA5,NUAK1,MEX3B,MYH10,TNFRSF12A,TPM4,SORT1,PDE3A,PLXNA1,IL13RA1,LOXL1,FLRT2,JMY,SFRP2,PRKG1,C1R,AEBP1,DPYSL3,PAPPA,CEBPB,FZD2,DDR1,FAM110C,FAM83H,JADE2,PXDC1,SEMA5B,AMOTL2,ARSJ,KRT8,CDH2,TRIB2,FBXL20,CDH1,AKAP12,CDON,NDNF,IGF1R,AP1S3,LRP1,PTPRU,DACT1,NYNRIN,PADI2,CCNYL1,CREBRF,P3H1,VLDLR,GDF7,INSR,CD200,SPINT1,SKIL,SYTL2,TBL1XR1,ZMAT3,ITGAV,XIRP1,MDM2,KDELR3,DDAH1,NRK,KLHL5,PDCD4,VOPP1,TRHDE,BHLHE41,IL4R,RICTOR,COL1A1,YPEL2,MAP1LC3A,FZD4,WARS1,LOXL4,PELI2,VASN,RELN,ZFPM1,ADAMTS12,CACNA1B,C3ORF70,ITGA5,PIK3R1,FSTL1,PPL,ADAMTS10,GALNT18,TNNT1,CNOT11,ENDOD1,B4GALT1,WWC1,HBP1,WFS1,NPAS2,AKT3,TMEM87B,SLC24A3,MCTP2,BNC2,NEK6,CYLD,NOTCH1,KLF11,DSC2,FMNL3,NECTIN2,DUSP8,TRIP6,MRC2,CLSTN2,ADAMTS8,BICC1,LRRC4B,FAS,ZNF704,LGMN,RAMP1,EDN3,GABARAPL1,CLDN6,SDC4,CACNA1H,MARVELD1,PTPRJ,ARHGAP23,BBC3,MAN2B2,KLHL29,P3H3,ABCG1,CERCAM,NIPAL4,ST3GAL5,P4HA2,IL17RA,SLC2A10,FYN,MEIS3,FAM83G,SPTBN2,MAPK4,PDE10A,TFPI2,SHROOM2,PLA2R1,NOTCH3,SUMF2,PGR,MOCOS,DSE,GPRC5C,SLC39A8,AR,MAL2,CHST15,TRIM38,LASP1,ZFHX2,RHBDF2,PDXK,LOXL2,KCNC4,TNKS1BP1,COL11A1,ITPRIPL2,CARD11,CDC42EP1,NAT8L,INA,GFPT2,KDM7A,BACE2,GADD45B,ARRB1,B3GNT2,TAFA5,ADGRL1,SLC30A1,NPR1,EHBP1L1,SGK1,AMIGO1,SLC30A7,LAMA1,STAC,REPS2,PDGFA,NDRG1,DCLK2,RELB,GFRA1,TP53I11,MGAT3,TNFRSF9,CD9,PGBD5,PLXNB1,PKDCC,IL18R1,MICALL1,MMP23B,EYA4,RAB32,P3H2,PYCR1,KDM1B,TMEM151A,CYP26B1,FBXO25,TRNP1,GAS2,LGALS1,CARD10,GABRP,PXDN,CDK18,GDPD2,ABCA1,DES,CABLES1,SYNDIG1,MARCHF4,STK32B,HELZ2,PDK4,FAM174B,CA12,BICDL1,BGN,NFATC1,SCN3B,UBALD1,PLPPR3,EPS8L2,TMEM176A,CHST2,TRIM58,SP6,DPYSL4,MIXL1,OCLN,FUOM,PDLIM4,TSPYL2,KIAA0930,RAB33A,FBXO41,CALB2,MAPK12,MAMDC2,KRT7,STON2,TMC6,GGCX,TLCD2,FBXO2,PLXDC2,LRRC4,AMPH,AQP3,CPXM2,PLD5,FRRS1L,KIAA1755,NXPH4,PCSK1N,KIAA1210,TPST2,MECOM,RAB29,CACNA2D2,SLC24A1,GAREM2,RAI2,CLIP2,ERFE,PRKX,NFATC4,IQANK1,SEMA3B,ETNK2,CXCL14,BDKRB2,SNAP25,CLMN,NHS,FLI1,GAL3ST4,CACNG4,TSHZ3,BTBD19,PDE9A,RBM47,KCNB1,UPP1,UNC93B1,COLQ,STMN3,TBC1D2,ATP2A3,ZFR2,NTN1,RNASEL,KCNA1,INSYN2A,GPR137B,C2CD2,FNDC4,KBTBD11,ARHGDIG,FNDC10,RARRES2,MAFF,ACAN,B3GAT1,IFFO2,ELFN1,JPH3,RAB11FIP4,GALNT9,FRAT1,DOK5,KLF4,ITPR3,PTPRT,FAM131B,IRX6,HOXA3,CHI3L1,TUBA4A,PDZD4,SLITRK4,HCN2,TMEM178B,CDH6,KCND3,SHANK2,FBXO36,ACTG1,COL4A4,BEX2,ASPHD1,RMDN2,INAVA,FBXL16,DERL3,SHROOM1,KCNJ4,IGFBP4,CDC42EP5,TMEM63C,FCHSD1,GMDS,FAM89A,CARNS1,CADM3,B4GALNT4,ACHE,CBS,GREM1,TRIM46,HOXC4,TNFAIP2,OLFM2,SLC16A5,DUSP2,CDH11,NPY,TUBB2B,COTL1,F3,SIGIRR,PHF24,SLC37A1,ELOVL2,PLLP,DPP10,TCAP,TG,TMEM54,MAPK11,MAPK13,SERP2,ICAM5,STEAP3,RNF212,SCNN1G,FBXO6,TMEM86A,ASPG,ADAM33,PPARG,DMGDH,SYNGR3,RCN3,PCSK5,SHISA9,HS3ST4,KCNE1,TNFSF12,SUSD3,SLC43A1,VEPH1,CDC42BPG,RGS19,CSMD3,KLLN,P2RY2,ST8SIA5,NBL1,SEMA7A,PNMA3,ERG,CLCF1,ARHGEF16,C1QTNF12,ATP1B4
TF	Factor: FPM315; motif: GGAGGAGGRRGRGGRGGRRGR; match class: 1	TF:M07141_1	FALSE	6.57542e-05	4.18208	909	1521	116	20045	EFEMP1,CRIM1,CUX2,KCNA5,PCDH10,PAPSS2,ZDHHC14,STC2,PTGIS,IGFBP2,FOSL2,KCNMA1,TBC1D9,ENC1,DCLK1,AEBP1,FZD2,DDR1,CAMK1D,SOD3,CDH2,IGF1R,AP1S3,LRP1,CREBRF,BMP7,CD200,MGP,NRG1,ITGAV,ABCC4,TRHDE,CHST3,FGF5,TM4SF1,FGF1,CDCP1,NPAS2,SLC24A3,SYNJ2,GNG12,CRB2,ZNFX1,MARVELD1,MMP16,SETD7,CKAP4,KLHL29,ITPR1,PLA2R1,NOTCH3,CXCL16,DSE,DKK2,TGFB1,ZFHX2,ETS1,TNKS1BP1,NAT8L,SH3BP5,PDGFA,DCLK2,PRELP,ARHGEF5,ATRNL1,FOXO4,TP53INP1,PXDN,CDK18,TSPYL2,FBXO41,FZD7,MAMDC2,FXYD5,AMPH,MAP3K8,LIF,RAI2,PPM1E,ANKRD44,COL5A1,TSHZ3,KCNB1,STMN3,JPH4,INSYN2A,TMEM59L,NFIX,NPIPB2,MDGA2,ELFN1,JPH3,FRAT1,DOK5,IRX6,GPR143,B4GALNT4,FRAT2,CA11,COTL1,PLPP2,SPNS2,RNF212,CYP4X1,OLFM1,PCSK5,SOCS1,ARHGEF35,TMEM221,NTRK3,NR2F1,ELFN2,MUC16,ERG,CLCF1,PTGIR
TF	Factor: Pax-5; motif: BCNNNRNGCANBGNTGNRTAGCSGCHNB	TF:M00143	FALSE	6.84629e-05	4.16454	11601	1521	982	20045	EFEMP1,CXCL12,CCN2,PDLIM3,NPPA,SERPINE2,THBS1,INHBA,DSC3,THBS2,SERPINE1,WNT2B,LRATD2,SYNPO,CEMIP,EDIL3,SLC6A4,CRIM1,SPOCK2,FLNB,C1ORF198,COL1A2,LEFTY2,SGCD,IGFBP3,ITGB5,PIEZO2,ARL4C,EDN1,SASH1,FHL1,ZNF469,SULF2,RAB3B,EHD3,GEM,EPAS1,CCND1,ICAM1,PRSS23,MYRF,MFGE8,MYO1D,RAI14,CCDC3,FBLN2,JAG1,THBD,GALNT10,CLIC5,SEL1L3,TINAGL1,TNXB,ST6GALNAC5,MEGF6,HTRA1,CUX2,BNC1,GUCY1A2,F2R,KCNA5,ADGRG6,IL1R1,MASP1,TMSB4X,OSMR,FOXC1,IQGAP1,PODXL,COL12A1,CDC42EP3,ITGB8,FRAS1,NPR3,PRSS35,ZDHHC14,ADAM12,HECW2,FLNA,PRAG1,ALDH1A2,S100A10,PTX3,SCARF2,BDNF,ITGA2,AFAP1,HIVEP1,VSIR,MMP14,PTGIS,AMIGO2,IGFBP2,FOSL2,CMYA5,TAGLN2,COL4A1,NUAK1,MEX3B,NIPAL3,NTN4,MYH10,KCNMA1,CERKL,BCAT1,TBC1D9,PHLDA1,ATP7B,DAB2,RAB31,FLT1,ENC1,DCLK1,HBEGF,MTCL1,PDE3A,ATP8B1,PLXNA1,IL13RA1,LOXL1,CCL2,HSPB8,DUSP1,FLRT2,SFRP2,C1R,CTIF,AEBP1,DPYSL3,NUPR1,HEYL,SLC1A5,SLFN5,ALDH1L2,CEBPB,MFAP4,FZD2,DDR1,FAM110C,TMEM132A,SULT1B1,PODN,FAM83H,NNMT,IL32,CAMK1D,SOD3,C1S,VGLL3,SRPX,HHIP,PXDC1,PLCL1,MFAP2,MEDAG,ANTXR1,SEPTIN11,AMOTL2,BCL6,XRCC4,PTPRZ1,DAPK1,COLGALT2,TCP11L2,CDH2,CASQ2,LOX,ERRFI1,TRIB2,RRBP1,CDH1,CDON,NDNF,IGF1R,AP1S3,CSPG4,PTPRU,CEBPD,ADAMTSL4,NYNRIN,ADM2,MMP24,KANK1,TRANK1,HES1,DOCK11,RASGRP1,UCHL1,ASS1,LGI2,CREBRF,P3H1,VLDLR,LHX9,GDF7,INSR,NR4A3,GAS7,IRS2,DTX4,MMP11,KLF5,OPHN1,BMP7,MTHFD1L,KIRREL1,CD200,FN1,PCK2,SPINT1,FOXO1,SKIL,SYTL2,NTM,NRG1,SERPINB9,ASNS,GPR176,MDM2,KDELR3,DDAH1,NRK,LAMB1,FOXN3,ZNF622,KLHL5,ABCC4,BMP1,MN1,ADAM19,BHLHE41,IL4R,RICTOR,INMT,LDLRAD4,CLDN1,ITGA11,DRAM1,COL1A1,SLPI,FSCN1,MELTF,KIT,YPEL2,GPRC5A,MAP1LC3A,FZD4,WARS1,MICAL2,LOXL4,PELI2,FARP1,VASN,PACS1,IFNAR1,DCBLD1,RELN,SYNM,ZFPM1,MAMLD1,FGF5,HLA-B,CD44,CAP1,GRK5,CACNA1B,C3ORF70,IER3,ITGA5,PIK3R1,GSDME,ULBP1,BACH2,CDCP1,FSTL1,QPCT,NEFH,PPL,SPON1,GALNT18,TNNT1,MARCHF3,ENDOD1,DCBLD2,B4GALT1,IVNS1ABP,PVR,WWC1,NBR1,SP100,GARS1,SPINT2,FAM43A,HBP1,NPAS2,AKT3,FGF2,SLC24A3,MCTP2,MTURN,GDF6,TBC1D2B,QSOX1,CREB3L1,ADAM9,NEK6,CYLD,NOTCH1,SYNJ2,PHLDA3,KLF11,DSC2,FMNL3,TMBIM1,GNG12,TRIP6,CNNM2,CLSTN2,ANXA8L1,ARPC1B,ADAMTS8,GCNT4,BICC1,LRRC4B,SLC6A9,FST,ZNF704,CRB2,LGMN,KCNC3,PHGDH,IRAK3,BACH1,CSRP1,RAMP1,EDN3,COL5A2,TRAF5,ADCY5,AJUBA,AXL,IFITM2,CACNA1H,MARVELD1,PTPRJ,PLXNA4,ARHGAP23,GBP3,MMP16,CILP,BBC3,ANKRD1,SETD7,MAN2B2,KLHL29,P3H3,PDZD2,ARHGAP10,CTSD,ABCG1,LTBR,CERCAM,ZER1,NIPAL4,GNPTAB,FZD8,ST3GAL5,P4HA2,ITPR1,SLC2A10,NT5E,SPSB1,FYN,MEIS3,MYOZ3,FAM83G,KIFC3,GPX8,MAPK4,SH3BGRL3,MYOF,SYT9,TRIM9,PDE10A,SLC16A12,ZNF185,SHROOM2,PLA2R1,NOTCH3,CPT1A,LRRC1,ATP10A,PIK3CA,CXCL16,NGFR,MOCOS,JDP2,GAB2,MXRA5,IRAK1,GLI2,SH3PXD2B,ABHD4,SNAP23,RIN2,ORMDL3,MME,RIN3,CHST15,TRIM38,EDA2R,TGFB1,SLC5A1,LASP1,ITLN1,ZFHX2,RHBDF2,PDXK,LOXL2,PEAR1,CLCN5,FIBIN,KCNC4,CDH3,CHAC1,TP53,PLK3,PGM2L1,TUFT1,ITPRIPL2,CARD11,SEMA3F,DYNLT3,ART4,CDC42EP1,NAT8L,IL6ST,C4ORF48,FURIN,TPRG1L,GFPT2,KDM7A,ADAMTSL3,KCTD16,SHISAL1,BACE2,ARRB1,B3GNT2,F11R,DPP4,TAFA5,ADGRL1,MSC,POU2F2,NATD1,BRINP2,ADAMTS7,GRIK5,NPR1,CDR2,AHR,EHBP1L1,C1RL,SGK1,AMIGO1,SLC30A7,TIGAR,SH3BP5,PIANP,LAMA1,HEY1,REPS2,COMT,PDGFA,GALNT13,NDRG1,DCLK2,SMOC2,LAMC2,RELB,SYT7,GFRA1,PRELP,CYB5R2,MGAT3,PGBD5,PLXNB1,SFRP4,ATRNL1,PKDCC,IL18R1,PPFIBP2,MICALL1,MMP23B,PDGFB,PDE7B,PRR5,LACC1,PPP1R13L,GLP1R,NDRG4,PROSER2,EYA4,TP53INP1,RAB32,P3H2,KAZN,ANXA8,PYCR1,KDM1B,CYP26B1,TRNP1,TGFB2,CARD10,GABRP,TMEM108,PXDN,GATM,ADAMTSL5,CDK18,RECK,GDPD2,MYC,HRH2,GRID1,UPK3B,SLC43A2,CABLES1,AMOTL1,EGFR,SYNDIG1,MARCHF4,OLFML2B,AIF1L,HELZ2,MAPT,PDK4,FAM174B,LMCD1,ITPKB,PARP12,FGF10,CA12,IL33,PTH1R,PTGER3,BICDL1,ANKRD29,RNF122,PLPP1,BST1,GPR158,PDE1C,S100A6,SCN3B,TLL1,TSLP,SLC7A5,LAMA3,ELN,MYO5B,PLPPR3,CYBA,PCDH1,CHST2,TRIM58,HCN1,GPRASP1,RARRES1,SP6,C10ORF71,DPYSL4,INSYN1,HIVEP3,F2RL1,MIXL1,OCLN,PDLIM2,SNX33,TSPYL2,SH2D4A,CSGALNACT1,KIAA0930,TNFAIP3,RAB33A,HHIPL1,FBXO41,FZD7,CALB2,AGTR1,MXD1,TENM2,MAMDC2,SEMA3E,DGKA,KRT7,STON2,CYP1B1,TMC6,GGCX,GCNT1,UPK1B,NECAP2,TLCD2,FZD5,MAP2,FBXO2,SEMA3D,KCTD8,ACTG2,PLXDC2,SORL1,LRRC4,AMPH,NR1H4,INPP5D,MAP3K8,LIF,DEPTOR,SLN,TMEM268,SSH3,ITGB3,IGFBP6,CPXM2,PDE4A,SERPINB8,APLP1,CBLN2,FEZ1,PLD5,CTSH,L1CAM,GBGT1,ERN1,EGFL7,HES4,NOX1,HAPLN3,NXPH4,MYL3,GDPD5,APBA2,LRRN2,PCSK1N,SAMD5,PCSK6,TMEM217,DNASE2,FAXDC2,LAD1,TPST2,ARSI,TRAF1,SHFL,WNK4,CACNA2D2,SLC24A1,GAREM2,RAI2,CLIP2,KCNE4,ERFE,FOXS1,VWF,CCDC81,TTC39B,PDGFRB,GALNT17,WDR86,GPC3,LIMD2,SLC7A4,PPM1E,DSCAML1,ALS2CL,IQANK1,SEMA3B,CHRM3,TRIM14,ANKRD44,COL26A1,COL5A1,ETNK2,HTRA3,CXCL14,BDKRB2,SLC38A9,ABTB1,MICB,CLMN,BMP3,ACTA1,NHS,OCIAD2,SIM1,LRRC55,CACNG4,RERG,BTBD19,RAMP2,ADAMTS2,RBM47,S1PR5,ZBTB8A,UPP1,UNC93B1,STMN3,CYP2U1,TBC1D2,DISP1,ATP2A3,SHB,ZFR2,CDC42EP2,MAFK,NTN1,HPCAL1,SLC2A6,KCNA1,ZNF597,GGT5,C1QTNF6,INSYN2A,KANK4,FEM1A,TM6SF1,SLC1A1,GCK,MFAP3L,C2CD2,FNDC4,KBTBD11,ARHGDIG,NALCN,FNDC10,TRPV2,PLBD1,ZDHHC24,RNF144B,SRGAP3,CRYAA,ESRP2,CAPG,PIK3CD,ACAN,B3GAT1,KLK5,RSPO1,MDFI,PLAU,ELFN1,JPH3,RAB11FIP4,CYP2S1,GALNT9,IL27RA,FRAT1,PHLDA2,DOK5,ESRP1,KLF4,UBTD1,ITPR3,FOXL1,FAM131B,DGAT2,IRX6,HOXA3,CHI3L1,KIAA1549L,TUBA4A,GALNT8,NELL1,ZNF483,ZFP92,HCN2,TMEM178B,CDH6,KCND3,SEPTIN4,MPV17L,PALM2AKAP2,SYT3,HSPA12A,ACTG1,CAMK2N1,SERPINB7,PAPLN,PLXNB3,TICAM1,ADCY7,HPCAL4,GAL3ST3,BEX2,KRT17,CRACDL,SLC8B1,C1QTNF1,FDXR,RMDN2,RND1,INAVA,FBXL16,ASTN2,CHD5,SHROOM1,SYT15,KCNJ4,IGFBP4,CDC42EP5,SLC39A11,TMEM200A,CPNE7,FNDC1,SLC16A14,HOMER3,ACTN2,GPR143,PCED1B,SHC3,LUZP2,PMAIP1,ABO,ABHD14B,GMDS,FAM89A,CARNS1,B4GALNT4,ACHE,CBS,SCG5,SBK1,SLC17A8,GREM1,TRIM46,STXBP2,VAMP8,FRAT2,MYOZ1,SPON2,HOXC4,CA11,KAZALD1,SERPINB2,SLC25A35,ACVRL1,PLEKHG4,SLC16A5,KCNAB2,GGACT,NPY,TUBB2B,COTL1,SPOCK1,ST6GAL2,RGMA,RORB,F3,SIGIRR,PHF24,FBLL1,SLC37A1,KHDRBS3,PI3,LRRC2,ZBED2,NFASC,AFAP1L2,SH2D3C,DPP10,OR2W3,CARD9,KRT80,CLDN15,TMEM54,OPRL1,MAPK11,PRR15,PLPP2,SERP2,MGARP,ICAM5,HCG22,SYT10,ADGRG1,CYP26A1,RIPK4,CCKAR,LFNG,STEAP3,SPNS2,RNF212,SCNN1G,FBXO6,SMPD3,TNNI3,NMB,SH2D3A,RNF135,GABRE,CYP4X1,PPARG,CROCC,ROBO3,SYNGR3,ASPHD2,OLFM1,PIPOX,RCN3,VAT1L,TMEM26,ECE2,PCSK5,SPHK1,SHISA9,F12,HS3ST4,LRRK1,SPRN,SOCS1,ULBP2,TMCO4,NEK5,SLC1A7,KCNE1,TNFSF12,TMEM221,XKR4,SUSD3,PHETA2,KLHDC7A,ADCYAP1,PSORS1C1,CRLF1,ACOT4,VEPH1,TRIM47,OPCML,CARMIL2,FES,ACSS1,AOC3,PLEK2,SLC44A3,CYGB,RGS19,MYH7,METTL24,CCDC28A,CCDC88C,TNFRSF8,NTN5,NR2F1,P2RY2,GRIN2A,SOWAHB,PTGER4,ELFN2,ST8SIA5,IL6,MINAR1,PNMA3,SSC4D,TJP3,CABYR,PTPRH,LENG9,SLC2A9,ERG,CLCF1,ARHGEF16,ITIH3,C12ORF60,ADRA2C,ALDH1A3,RASL11A,C1QTNF12,ATP1B4,HSD17B2,TRPV3,PTGIR
TF	Factor: EZI; motif: GGGGAGGGGRRGGRGRRGGRRR	TF:M10151	FALSE	7.28215e-05	4.13774	2201	1521	235	20045	EFEMP1,CRIM1,MYLK,ITGB5,SASH1,SULF2,RAB3B,SERPING1,CCDC3,SEL1L3,MEGF6,CUX2,KCNA5,FOXC1,PODXL,PRSS35,FLNA,NTRK2,PTX3,BDNF,HIVEP1,PTGIS,IGFBP2,NUAK1,ATP8B1,CTIF,AEBP1,MFAP4,DDR1,FAM110C,NNMT,CAMK1D,SEMA5B,ARSJ,SLC7A7,TCP11L2,CDH2,SEZ6L2,FBXL20,IGF1R,LRP1,DACT1,NYNRIN,MMP24,CREBRF,VLDLR,GDF7,IRS2,CD200,SPINT1,SKIL,XIRP1,PDCD4,MN1,COL1A1,KIT,MAP1LC3A,FZD4,ADGRA2,PACS1,TM4SF1,C3ORF70,BACH2,FSTL1,NEFH,ADAMTS10,GALNT18,TNNT1,CNOT11,DCBLD2,HBP1,NPAS2,AKT3,CREB3L1,SYNJ2,GNG12,MRC2,LRRC4B,CRB2,ADCY5,CACNA1H,MARVELD1,PTPRJ,ARHGAP23,P3H3,CERCAM,MEIS3,FAM83G,SH3BGRL3,SHROOM2,NOTCH3,CXCL16,NGFR,MXRA5,GLI2,SH3PXD2B,GPRC5C,AR,TGFB1,LOXL2,KCNC4,CARD11,CDC42EP1,NAT8L,IL1RAP,GADD45B,DPP4,TAFA5,SLC30A1,POU2F2,CDKN2A,EHBP1L1,EPS8,HEY1,PDGFA,GALNT13,DCLK2,SMOC2,PRELP,ARHGEF5,MGAT3,PKDCC,MICALL1,MMP23B,PXDN,CDK18,MYC,GRID1,SLC43A2,AMOTL1,AIF1L,CA12,BGN,ELN,PLPPR3,TMEM176A,PCDH1,INSYN1,TSPYL2,FZD7,KRT7,FXYD5,TMC6,MAP2,LRRC4,ITGB3,IGFBP6,L1CAM,FRRS1L,EXPH5,MECOM,RAB29,RAI2,ERFE,SLITRK1,CACNG4,TSHZ3,ADAMTS2,PDE9A,KCNB1,COLQ,STMN3,TMEM88,GJD2,GPR137B,TMEM59L,KBTBD11,ARHGDIG,NALCN,TRPV2,NFIX,ESRP2,ACAN,NPIPB2,B3GAT1,MDGA2,ELFN1,JPH3,RAB11FIP4,GALNT9,PHLDA2,ESRP1,KLF4,TC2N,ITPR3,IRX6,HCN2,TMEM178B,CDH6,TMEM255A,ACTG1,CAMK2N1,FBXL16,PAQR7,NMNAT2,TMEM200A,RAC2,TMEM63C,B4GALNT4,ACHE,CBS,CA11,FUT1,KCNAB2,DUSP2,COTL1,SKAP2,CLDN15,PLPP2,ICAM5,DMTN,RNF212,ASPG,ADAM33,ROBO3,ASPHD2,OLFM1,ECE2,SHISA9,ARHGEF35,NEK5,TNFSF12,KLHDC7A,PSORS1C1,NTRK3,OPCML,CARMIL2,CCDC88C,CGREF1,ST8SIA5,SEMA7A,SOX3,ERG,ARHGEF16,C1QTNF12
TF	Factor: KLF3; motif: NNNNNNGGGCGGGGCNNGN; match class: 1	TF:M09970_1	FALSE	7.29323e-05	4.13708	3907	1521	381	20045	CXCL12,LRATD2,MYLK,FLNB,C1ORF198,COL1A2,ITGB5,ARL4C,ZNF469,RAB3B,EPAS1,CCND1,RAI14,CCDC3,SEL1L3,MEGF6,IGFBP7,SBSPON,LTBP2,F2R,IQGAP1,PODXL,CDC42EP3,ITGA3,KRT18,FLNA,ITGA2,HIVEP1,LIMA1,FOSL2,FBLN5,TNFRSF12A,PLXNA1,IL13RA1,AEBP1,HEYL,SLC1A5,ALDH1L2,CEBPB,FZD2,DDR1,FAM110C,FAM83H,JADE2,PXDC1,ELF4,TCP11L2,KRT8,CDH2,SEZ6L2,TRIB2,RRBP1,CDON,IGF1R,LRP1,CEBPD,NYNRIN,ADM2,MMP24,CREBRF,HLA-E,INSR,GAS7,IRS2,KLF5,FN1,SPINT1,SKIL,TBL1XR1,ASNS,KDELR3,KLHL5,PDCD4,SCN5A,MN1,BHLHE41,MELTF,MAP1LC3A,FZD4,LOXL4,PELI2,FARP1,VASN,DCBLD1,RELN,ZFPM1,CACNA1B,CGN,PIK3R1,BACH2,CDCP1,NEFH,PPL,ADAMTS10,CNOT11,B4GALT1,IVNS1ABP,WWC1,MYH9,SPINT2,HBP1,WFS1,PLXND1,TMEM87B,QSOX1,ADAM9,NEK6,CYLD,NOTCH1,PHLDA3,KLF11,TMBIM1,FSTL3,GNG12,NECTIN2,DUSP8,ARPC1B,LRRC4B,SLC6A9,KCNC3,BACH1,SERINC2,GABARAPL1,AJUBA,SDC4,ZNFX1,CACNA1H,ARHGAP23,BBC3,MAN2B2,WDR48,RRM2B,P3H3,ARHGAP10,CTSD,ABCG1,CERCAM,FYN,FAM83G,SPTBN2,MAPK4,FAM114A1,SYT9,SHROOM2,NOTCH3,PGR,JDP2,GAB2,SH3PXD2B,EDA2R,LASP1,RHBDF2,PDXK,ETS1,KCNC4,CDH3,TNKS1BP1,PGM2L1,ITPRIPL2,CDC42EP1,NAT8L,IL6ST,C4ORF48,TPRG1L,GFPT2,KDM7A,CELSR3,BACE2,ARRB1,B3GNT2,SLC30A1,ADAMTS7,AHR,EHBP1L1,SGK1,LAMA1,HEY1,STAC,REPS2,NSG1,PDGFA,DCLK2,RELB,PITPNM1,MGAT3,DPP7,CD9,PGBD5,PLXNB1,ZNF697,ATRNL1,RAB11FIP1,PKDCC,PPFIBP2,MMP23B,PRR5,PPP1R13L,TP53INP1,RAB32,CYP26B1,FBXO25,TRNP1,CARD10,PXDN,RECK,THNSL2,CABLES1,HELZ2,BICDL1,RNF122,PLPP1,BST1,NFATC1,SLC7A5,MYO5B,PLPPR3,EPS8L2,CYBA,TMEM176A,CHST2,DPYSL4,TUB,UAP1,FUOM,TNFAIP3,HHIPL1,MAPK12,KRT7,STON2,CYP1B1,TLCD2,FZD5,MAP2,FBXO2,SSH3,AQP3,IGFBP6,PLD5,L1CAM,GBGT1,ERN1,EGFL7,KIAA1755,NXPH4,TPST2,WNK4,GAREM2,RAI2,CLIP2,PRKX,TTC39B,GPC3,LIMD2,ALS2CL,IQANK1,TRIM14,ETNK2,ABTB1,SNAP25,MICB,CLMN,CACNG4,TSHZ3,ADAMTS2,UPP1,UNC93B1,TBC1D2,SHB,ZFR2,GJD2,MAFK,NTN1,KCNA1,VAMP5,INSYN2A,GPR137B,C2CD2,MAGEL2,MAFF,PIK3CD,B3GAT1,IFFO2,JPH3,RAB11FIP4,GALNT9,PHLDA2,ESRP1,KLF4,UBTD1,TC2N,PTPRT,FAM131B,DGAT2,SLC2A13,PDZD4,CORO2A,HCN2,SHANK2,TMEM255A,P4HA3,TBXA2R,HSPA12A,FBXO36,GDF5,ACTG1,CAMK2N1,SLC8B1,ASPHD1,FDXR,FBXL16,DERL3,CAMSAP3,KCNJ4,CPNE7,TMEM63C,ACTN2,PMAIP1,FCHSD1,GMDS,FAM89A,CARNS1,SLC29A3,B4GALNT4,ACHE,CBS,GREM1,STXBP2,VAMP8,KAZALD1,OLFM2,PLEKHG4,DUSP2,SKAP2,ST6GAL2,RORB,SIGIRR,TENT5C,PHF24,KHDRBS3,SH2D3C,DPP10,TMEM54,MAPK11,PLPP2,ICAM5,RIPK4,LFNG,SPNS2,DNAH9,SCNN1G,TMEM86A,ASPG,GABRE,PPARG,SYNGR3,ASPHD2,OPRK1,ECE2,LRRK1,SOCS1,TMCO4,TMEM221,SUSD3,CRLF1,TRIM47,CARMIL2,ACSS1,CDC42BPG,CYGB,RGS19,CCDC88C,P2RY2,F7,SEMA7A,LENG9,ERG,CLCF1,ARHGEF16,TMEM74,ADRA2C,ALDH1A3
TF	Factor: Sp1; motif: NGGGGGCGGGGCCNGGGGGGGG; match class: 1	TF:M10071_1	FALSE	9.10063e-05	4.04093	4787	1521	453	20045	CXCL12,LRATD2,MYLK,FLNB,C1ORF198,ITGB5,ARL4C,ZNF469,SULF2,RAB3B,EPAS1,CCND1,MFGE8,MYO1D,RAI14,CCDC3,JAG1,GALNT10,SEL1L3,PTPRF,MEGF6,GUCY1A2,SBSPON,LTBP2,F2R,FOXC1,IQGAP1,PODXL,CDC42EP3,ITGA3,KRT18,FLNA,ITGA2,HIVEP1,IGFBP2,LIMA1,NUAK1,MEX3B,FBLN5,KCNMA1,TNFRSF12A,FLT1,DCLK1,PLXNA1,IL13RA1,AEBP1,HEYL,SLC1A5,ALDH1L2,CEBPB,FZD2,DDR1,FAM110C,FAM83H,JADE2,TGFBR1,HHIP,PXDC1,ELF4,PTPRZ1,TCP11L2,KRT8,SEZ6L2,TRIB2,FBXL20,RRBP1,CDON,IGF1R,LRP1,DACT1,CEBPD,ADM2,MMP24,ASS1,LGI2,HLA-E,INSR,GAS7,IRS2,DTX4,KLF5,BMP7,FN1,PCK2,SPINT1,SKIL,SYTL2,TBL1XR1,KDELR3,NRK,KLHL5,PDCD4,SCN5A,BMP1,MN1,BHLHE41,RICTOR,LDLRAD4,FSCN1,MELTF,MAP1LC3A,FZD4,LOXL4,PELI2,FARP1,VASN,PACS1,DCBLD1,RELN,ZFPM1,CD44,CACNA1B,CGN,PIK3R1,BACH2,PPL,ADAMTS10,CNOT11,B4GALT1,IVNS1ABP,WWC1,MYH9,SPINT2,HBP1,WFS1,PLXND1,AKT3,FGF2,TMEM87B,QSOX1,CYLD,NOTCH1,PHLDA3,PPP1R14A,KLF11,TMBIM1,FSTL3,GNG12,NECTIN2,DUSP8,ARPC1B,SORBS1,LRRC4B,SLC6A9,KCNC3,BACH1,EDN3,PDE5A,ADCY5,SERINC2,GABARAPL1,AJUBA,SDC4,CACNA1H,ARHGAP23,BBC3,MAN2B2,WDR48,RRM2B,KLHL29,P3H3,ARHGAP10,CTSD,ST3GAL5,FYN,SLC3A2,MEIS3,FAM83G,SPTBN2,MAPK4,FAM114A1,SLC16A12,SHROOM2,NOTCH3,ATP10A,NGFR,JDP2,GAB2,IRAK1,SH3PXD2B,ABHD4,EDA2R,LASP1,RHBDF2,LOXL2,ETS1,KCNC4,CDH3,TNKS1BP1,PGM2L1,CDC42EP1,NAT8L,IL6ST,C4ORF48,TPRG1L,GFPT2,KDM7A,CELSR3,BACE2,ARRB1,B3GNT2,SLC30A1,ADAMTS7,AHR,EHBP1L1,SGK1,SH3BP5,LAMA1,STAC,REPS2,NSG1,COMT,PDGFA,NDRG1,DCLK2,RELB,SYT7,PITPNM1,MGAT3,DPP7,CD9,PGBD5,PLXNB1,ATRNL1,RAB11FIP1,FOXO4,PKDCC,PPFIBP2,MICALL1,MMP23B,PRR5,LACC1,TP53INP1,RAB32,KDM1B,FBXO25,TRNP1,CARD10,PXDN,RECK,THNSL2,DES,CABLES1,EGFR,SYNDIG1,MARCHF4,AIF1L,HELZ2,BICDL1,PLPP1,BST1,NFATC1,COPZ2,TSLP,SLC7A5,MYO5B,PLPPR3,EPS8L2,CYBA,TMEM176A,PCDH1,CHST2,DPYSL4,INSYN1,TUB,UAP1,FUOM,TSPYL2,TNFAIP3,HHIPL1,FZD7,MAPK12,MXD1,KRT7,STON2,CYP1B1,TMC6,C6ORF132,TLCD2,IDUA,FZD5,MAP2,FBXO2,ARID5A,LRRC7,SSH3,AQP3,IGFBP6,PLD5,CTSH,L1CAM,GBGT1,ERN1,EGFL7,KIAA1755,NXPH4,PCSK1N,LAD1,TPST2,SHFL,GAREM2,CLIP2,PRKX,TTC39B,GALNT17,GPC3,LIMD2,MX1,DSCAML1,ALS2CL,IQANK1,ETNK2,ABTB1,SNAP25,CLMN,CACNG4,TSHZ3,S1PR5,KCNB1,UPP1,UNC93B1,CILP2,TBC1D2,ATP2A3,SHB,ZFR2,GJD2,MAFK,NTN1,VAMP5,DYNC1I1,INSYN2A,GPR137B,C2CD2,KBTBD11,MAGEL2,FNDC10,MAFF,PIK3CD,B3GAT1,IFFO2,ELFN1,JPH3,RAB11FIP4,GALNT9,PHLDA2,KLF4,UBTD1,TC2N,PTPRT,FAM131B,TUBA4A,SLC12A8,SLC2A13,PDZD4,NELL1,CORO2A,HCN2,KCND3,SHANK2,P4HA3,TBXA2R,HSPA12A,FBXO36,ACTG1,CAMK2N1,CRACDL,SLC8B1,ASPHD1,FDXR,FBXL16,DERL3,CAMSAP3,SHROOM1,SLC39A11,CPNE7,FNDC1,ACTN2,PMAIP1,FCHSD1,EFHD1,GMDS,FAM89A,CARNS1,SLC29A3,B4GALNT4,ACHE,GREM1,OLFM2,PLEKHG4,CDH11,TUBB2B,COTL1,SKAP2,ST6GAL2,RORB,F3,SIGIRR,TENT5C,PHF24,KHDRBS3,ELOVL2,SH2D3C,DPP10,TMEM54,MAPK11,PLPP2,SERP2,RIPK4,LFNG,SPNS2,DNAH9,SCNN1G,TMEM86A,SH2D3A,ASPG,GABRE,PPARG,SYNGR3,ASPHD2,LAYN,OPRK1,OLFM1,RCN3,ECE2,HS3ST4,LRRK1,SPRN,SOCS1,TMCO4,TMEM221,SUSD3,SLC43A1,CRLF1,TRIM47,CARMIL2,FES,ACSS1,SLC44A3,CDC42BPG,CYGB,RGS19,CCDC88C,P2RY2,SEMA7A,PNMA3,LENG9,CLCF1,ARHGEF16,TMEM74,ADRA2C,ALDH1A3,C1QTNF12
TF	Factor: NGFI-C; motif: WTGCGTGGGYGG; match class: 1	TF:M00244_1	FALSE	9.8027e-05	4.00865	1838	1521	202	20045	CXCL12,THBS1,DSC3,LRATD2,ID4,NIBAN1,RAB3B,EPAS1,SERPING1,THBD,SEL1L3,HTRA1,IGFBP7,ST6GAL1,PODXL,ITGB8,HEG1,TNFRSF12A,TPM4,DCLK1,IL13RA1,LOXL1,DDR1,FAM110C,FAM83H,PXDC1,ERRFI1,TRIB2,CDON,CEBPD,KANK1,CCNYL1,INSR,IRS2,SPINT1,SKIL,TBL1XR1,ZMAT3,GPR176,ITGAV,KDELR3,DDAH1,PDCD4,SCN5A,IL4R,YPEL2,GPRC5A,PELI2,FARP1,ZFPM1,PIK3R1,PPL,ADAMTS10,DCBLD2,B4GALT1,IVNS1ABP,MYH9,HBP1,NPAS2,PLXND1,SLC24A3,CYLD,GNG12,DUSP8,MRC2,BICC1,FST,KCNC3,RAMP1,ZNFX1,CACNA1H,BBC3,WDR48,KLHL29,P3H3,LTBR,SLC2A10,FYN,FAM114A1,PDE10A,MOCOS,JDP2,TGFB1,SLC5A1,NAT8L,IL6ST,C4ORF48,KDM7A,ARRB1,B3GNT2,AHR,EHBP1L1,SH3BP5,LAMA1,STAC,REPS2,PDGFA,NDRG1,DCLK2,RELB,MGAT3,PGBD5,PKDCC,ANOS1,MMP23B,TP53INP1,PYCR1,TMEM151A,FBXO25,ADAMTSL5,MYC,DES,NFATC1,SCN3B,LAMA3,UBALD1,TMEM176A,DPYSL4,MIXL1,FUOM,PDLIM4,TSPYL2,HHIPL1,FBXO41,CPXM1,STON2,GGCX,FBXO2,SSH3,PLD5,ERN1,EGFL7,SAMD5,PCSK6,TPST2,RAI2,CLIP2,PPM1E,DSCAML1,ALS2CL,IQANK1,COL26A1,CXCL14,SV2B,CLMN,NHS,BTBD19,KCNB1,TBC1D2,NTN1,INSYN2A,GPR137B,TMEM59L,FNDC4,KBTBD11,NALCN,FNDC10,B3GAT1,IFFO2,ELFN1,JPH3,GALNT9,FRAT1,PTPRT,FAM131B,IRX6,PDZD4,PODXL2,HCN2,SHANK2,P4HA3,FBXL16,GIPC3,CPNE7,ACTN2,FAM89A,ACHE,CBS,OLFM2,PLEKHG4,COTL1,SIGIRR,TENT5C,PHF24,ELOVL2,NFASC,GADD45G,ICAM5,DMTN,RNF212,TMEM86A,PPARG,SHISA9,TNFSF12,SLC43A1,NTRK3,CDC42BPG,RGS19,TNFRSF8,PTGER4,ERG,CLCF1
TF	Factor: Sp3; motif: GGGGCGGGGSNN; match class: 1	TF:M07615_1	FALSE	0.000102444	3.98952	3017	1521	305	20045	CXCL12,LRATD2,MYLK,FLNB,C1ORF198,ITGB5,ARL4C,ZNF469,RAB3B,RAI14,SEL1L3,MEGF6,GUCY1A2,F2R,IQGAP1,PODXL,CDC42EP3,KRT18,HIVEP1,LIMA1,CMYA5,FBLN5,TNFRSF12A,PLXNA1,IL13RA1,AEBP1,HEYL,SLC1A5,ALDH1L2,CEBPB,FZD2,DDR1,FAM110C,FAM83H,JADE2,PXDC1,ELF4,PTPRZ1,TCP11L2,KRT8,SEZ6L2,TRIB2,RRBP1,CDON,LRP1,CEBPD,ADM2,UCHL1,HLA-E,INSR,GAS7,IRS2,KLF5,SKIL,TBL1XR1,ITGAV,KDELR3,KLHL5,PDCD4,SCN5A,MN1,TRHDE,BHLHE41,MELTF,YPEL2,MAP1LC3A,FZD4,LOXL4,PELI2,FARP1,PACS1,DCBLD1,ZFPM1,CACNA1B,CGN,PIK3R1,BACH2,CNOT11,B4GALT1,IVNS1ABP,SPINT2,WFS1,PLXND1,AKT3,FGF2,TMEM87B,QSOX1,CYLD,NOTCH1,PHLDA3,PPP1R14A,KLF11,TMBIM1,FSTL3,NECTIN2,MRC2,ARPC1B,LRRC4B,SLC6A9,KCNC3,BACH1,EDN3,ADCY5,SERINC2,GABARAPL1,AJUBA,SDC4,CACNA1H,PTPRJ,ARHGAP23,BBC3,MAN2B2,WDR48,RRM2B,P3H3,CTSD,ABCG1,CERCAM,ST3GAL5,MEIS3,FAM83G,FAM114A1,SHROOM2,NOTCH3,GAB2,EDA2R,LASP1,RHBDF2,ETS1,KCNC4,TNKS1BP1,PGM2L1,NAT8L,IL6ST,TPRG1L,GFPT2,KDM7A,CELSR3,BACE2,B3GNT2,ADGRL1,SLC30A1,ADAMTS7,AHR,EHBP1L1,SGK1,LAMA1,NSG1,PDGFA,DCLK2,RELB,PITPNM1,MGAT3,CD9,PGBD5,ZNF697,ATRNL1,RAB11FIP1,PKDCC,PPFIBP2,MMP23B,PRR5,EYA4,TRNP1,LGALS1,PXDN,RECK,THNSL2,DES,CABLES1,MARCHF4,HELZ2,BICDL1,NFATC1,SLC7A5,PLPPR3,EPS8L2,CHST2,DPYSL4,TUB,UAP1,FUOM,TNFAIP3,HHIPL1,FBXO41,CPXM1,KRT7,STON2,CYP1B1,TMC6,C6ORF132,TLCD2,FZD5,FBXO2,LRRC4,LRRC7,APLP1,PLD5,ERN1,EGFL7,KIAA1755,NXPH4,TPST2,GAREM2,RAI2,GPC3,LIMD2,ALS2CL,IQANK1,ETNK2,ABTB1,SNAP25,CLMN,OCIAD2,CACNG4,TSHZ3,KCNB1,UNC93B1,SHB,GJD2,MAFK,NTN1,VAMP5,INSYN2A,GPR137B,C2CD2,MAFF,PIK3CD,B3GAT1,ELFN1,JPH3,RAB11FIP4,GALNT9,PHLDA2,KLF4,UBTD1,TC2N,PTPRT,FAM131B,HCN2,SHANK2,HSPA12A,FBXO36,GDF5,ACTG1,SLC8B1,ASPHD1,FDXR,FBXL16,CAMSAP3,KCNJ4,SLC39A11,CPNE7,FCHSD1,GMDS,FAM89A,SLC29A3,B4GALNT4,ACHE,KAZALD1,ACVRL1,OLFM2,PLEKHG4,DUSP2,CDH11,TUBB2B,SIGIRR,TENT5C,PHF24,KHDRBS3,ELOVL2,SH2D3C,DPP10,MAPK11,PLPP2,LFNG,SPNS2,DNAH9,SCNN1G,TMEM86A,ASPG,GABRE,PPARG,ASPHD2,OPRK1,RCN3,HS3ST4,SOCS1,TMEM221,SUSD3,CRLF1,OPCML,CARMIL2,ACSS1,CDC42BPG,CYGB,RGS19,CCDC88C,SEMA7A,PNMA3,LENG9,ERG,CLCF1,ARHGEF16,TMEM74
TF	Factor: TFAP2A; motif: YGCCCNNRGGCN	TF:M04146	FALSE	0.000110486	3.95669	6674	1521	604	20045	PDLIM3,NPPA,THBS1,DSC3,KLHL24,WNT2B,LRATD2,CEMIP,CDKN2B,CRIM1,MYLK,SPOCK2,FLNB,C1ORF198,LEFTY2,APBB2,ITGB5,PIEZO2,ARL4C,SASH1,ZNF469,NIBAN1,RAB3B,EPAS1,CCND1,ICAM1,LRRC32,MYRF,SERPING1,MYO1D,RAI14,FBLN2,THBD,TIMP1,GALNT10,SEL1L3,TNXB,MEGF6,HTRA1,ITGB4,IGFBP7,CUX2,BNC1,SBSPON,ST6GAL1,LTBP2,F2R,TMSB4X,TRPC4,THY1,ITGB8,FRAS1,NPR3,ZDHHC14,ADAM12,FLNA,ALDH1A2,NPPB,S100A11,DEPP1,STC2,HEG1,ITGA2,HIVEP1,VSIR,IGFBP2,LIMA1,COL4A1,NUAK1,NIPAL3,MYH10,KCNMA1,BCAT1,RAB31,FLT1,RIPOR2,DCLK1,MTCL1,PDE3A,ATP8B1,ACTN4,PLXNA1,LOXL1,HSPB8,DUSP1,JMY,C1R,AEBP1,NUPR1,PAPPA,SLFN5,CEBPB,MFAP4,FZD2,DDR1,FAM110C,PODN,NNMT,JADE2,TGFBR1,CAMK1D,CDH13,HHIP,PXDC1,MFAP2,ELF4,SEPTIN11,PTPRZ1,COLGALT2,TCP11L2,ERRFI1,TRIB2,RNF152,RRBP1,PTPRU,DACT1,CEBPD,MMP24,PADI2,TRANK1,HES1,DOCK11,CCNYL1,ASS1,LGI2,P3H1,HLA-E,VLDLR,GDF7,INSR,NR4A3,GAS7,DTX4,MMP11,KLF5,BMP7,MTHFD1L,KIRREL1,CD200,PCK2,EDNRA,FOXO1,SKIL,NRG1,ASNS,DDAH1,NRK,RAB7B,ABCC4,BMP1,MN1,VOPP1,LDLRAD4,ITGA11,FSCN1,MELTF,YPEL2,GPRC5A,MAP1LC3A,FZD4,GPM6A,LOXL4,FARP1,PACS1,ZFPM1,ADAMTS12,CD44,CAP1,GRK5,CACNA1B,ITGA5,PIK3R1,PPL,SPON1,MARCHF3,CNOT11,B4GALT1,KIF1A,FAM43A,HBP1,WFS1,NPAS2,PLXND1,AKT3,PLSCR4,BNC2,GDF6,TBC1D2B,CREB3L1,ADAM9,NEK6,CYLD,NOTCH1,SYNJ2,PPP1R14A,KLF11,FMNL3,TMBIM1,FSTL3,GNG12,NECTIN2,MRC2,CNNM2,CLSTN2,ANXA8L1,ARPC1B,ADAMTS8,GCNT4,ITGA8,LRRC4B,SLC6A9,PPM1H,KITLG,IRAK3,BACH1,CSRP1,RAMP1,COL5A2,PDE5A,RCN1,SAT1,AJUBA,YIPF4,AXL,CACNA1H,MARVELD1,PLXNA4,SETD7,CKAP4,RRM2B,CTSD,LTBR,GNPTAB,ST3GAL5,P4HA2,IL17RA,SLC2A10,SPSB1,FYN,PLEKHH2,MEIS3,FAM83G,SPTBN2,MAPK4,SYT9,PTPRE,PDE10A,SHROOM2,NOTCH3,ATP10A,MOCOS,NLRP1,JDP2,GAB2,MXRA5,IRAK1,BMP6,SLC39A8,ORMDL3,AR,RIN3,CHST15,SPATS2L,TGFB1,PDXK,LOXL2,PEAR1,PRIMA1,CDH3,TMEM178A,TP53,PLK3,CARD11,NUAK2,CDC42EP1,NAT8L,ADAMTSL3,SHISAL1,F11R,DPP4,ADGRL1,SLC30A1,POU2F2,NATD1,ADAMTS7,GRIK5,CDR2,EHBP1L1,CDR2L,AMIGO1,TIGAR,HEY1,PDGFA,DCLK2,SYT7,PITPNM1,ARHGEF5,DPP7,ATRNL1,RAB11FIP1,PKDCC,ANOS1,PDGFB,PRR5,HERPUD1,PPP1R13L,GLP1R,PROSER2,EYA4,TP53INP1,RAB32,P3H2,KAZN,ANXA8,KDM1B,TRNP1,LGALS1,CARD10,GABRP,TMEM108,ADAMTSL5,CDK18,THNSL2,UPK3B,DES,AMOTL1,SYNDIG1,ITPKB,PARP12,CA12,PTH1R,BICDL1,GPR158,SCN3B,COPZ2,SLC7A5,CYP4V2,MYO5B,PLPPR3,EPS8L2,CYBA,TMEM176A,PCDH1,TRIM58,HCN1,RARRES1,C10ORF71,INSYN1,F2RL1,MIXL1,OCLN,FUOM,PDLIM4,SH2D4A,CSGALNACT1,TNFAIP3,HHIPL1,FBXO41,MAPK12,MXD1,STON2,FXYD5,CYP1B1,TMC6,GCNT1,NECAP2,MAP2,KCTD8,ACTG2,AMPH,INPP5D,MAP3K8,LIF,TMEM268,SSH3,HTR7,CTSV,APLP1,PLD5,CTSH,PARVB,EGFL7,KIAA1755,LRRN2,PCSK6,TGM1,TPST2,TMEM154,ARSI,TRAF1,SHFL,CACNA2D2,GAREM2,RAI2,CLIP2,ERFE,ZNF783,PRKX,VWF,TTC39B,COL19A1,GALNT17,WDR86,LIMD2,SLC7A4,PPM1E,ANKRD44,COL26A1,COL5A1,ETNK2,SLC38A9,ABTB1,CLMN,ACTA1,OCIAD2,SIM1,LRRC55,TSHZ3,RAMP2,ZBTB8A,KCNB1,CILP2,CYP2U1,ATP2A3,SHB,ZFR2,CDC42EP2,MAFK,KRT4,GGT5,EYA1,DYNC1I1,TRIM4,LRAT,GPR137B,TM6SF1,GCK,TMEM59L,C2CD2,STX11,NALCN,FNDC10,ERP27,CRYAA,MAFF,IP6K3,PIK3CD,ACAN,NPIPB2,IFFO2,PLAU,MDGA2,ELFN1,JPH3,PTK2B,RAB11FIP4,GALNT9,IL27RA,FRAT1,PHLDA2,TC2N,ITPR3,FOXL1,FAM131B,IRX6,HOXA3,CASP8,SLFN12,KIAA1549L,TUBA4A,SLC12A8,SLC2A13,ZFP92,HCN2,TMEM178B,KCND3,SHANK2,MPV17L,RGPD8,SYT3,TBXA2R,BIRC3,ACTG1,COL4A4,CAMK2N1,PAPLN,PLXNB3,TICAM1,HPCAL4,BEX2,KRT17,CRACDL,PAQR7,ASTN2,CAMSAP3,SHROOM1,ZBTB16,SYT15,AOX1,NSUN7,IFITM10,SLC39A11,TMEM200A,FNDC1,ACTN2,GPR143,ABO,ABHD14B,FAM89A,B4GALNT4,HLA-DPB1,SBK1,FRAT2,MYOZ1,CA11,FUT1,SERPINB2,SEC14L6,OLFM2,PLEKHG4,SLC16A5,DUSP2,NPY,SPOCK1,SKAP2,ST6GAL2,STRA6,RGMA,F3,TENT5C,PHF24,FBLL1,SLC37A1,KHDRBS3,ELOVL2,MAB21L1,PLLP,CARD9,KRT80,CLDN15,TMEM54,MAPK11,PRR15,DCN,SERP2,POU5F1B,CYP26A1,RIPK4,STEAP3,SPNS2,RNF212,DNAH9,SCNN1G,FBXO6,TNNI3,SH2D3A,ASPG,GABRE,CYP4X1,PPARG,DMGDH,ASPHD2,LAYN,OPRK1,OLFM1,TMEM26,ECE2,HSD3B7,F12,LRRK1,SPRN,SOCS1,ARHGEF35,TMCO4,XKR4,SUSD3,PHETA2,KLHDC7A,CRLF1,ACOT4,TRIM47,OPCML,CARMIL2,FES,PLEK2,SLC44A3,METTL24,CCDC28A,CCDC88C,NTN5,P2RY2,SOWAHB,F7,CGREF1,ELFN2,PNMA3,SLC2A9,ITIH3,ALDH1A3,C1QTNF12,TCTE1,ABCG2,PTGIR,SYBU
TF	Factor: pax-6; motif: NYACGCNYSANYGMNCN; match class: 1	TF:M11882_1	FALSE	0.000115901	3.93591	11746	1521	991	20045	EFEMP1,CXCL12,CCN2,PDLIM3,NPPA,SERPINE2,THBS1,INHBA,DSC3,KLHL24,WNT2B,LRATD2,CEMIP,EDIL3,SLC6A4,CRIM1,MYLK,FLNB,LEFTY2,ID4,IGFBP3,ITGB5,PIEZO2,ARL4C,SASH1,ZNF469,SULF2,LRP2,NIBAN1,TNFRSF11B,EPAS1,CCND1,ICAM1,LRRC32,MYRF,SERPING1,MFGE8,MYO1D,RAI14,CCDC3,FBLN2,JAG1,THBD,GUCY1A1,GALNT10,CLIC5,ADAMTS15,HTRA1,MEST,ITGB4,IGFBP7,CUX2,GJA1,BNC1,GUCY1A2,SBSPON,ST6GAL1,LTBP2,F2R,KCNA5,PCDH10,ADGRG6,IL1R1,TMSB4X,OSMR,THY1,FOXC1,IQGAP1,PODXL,COL12A1,CDC42EP3,ITGB8,FRAS1,NPR3,TNS3,ZDHHC14,ADAM12,HECW2,FLNA,DAAM2,PRAG1,S100A10,NPPB,S100A11,NTRK2,DEPP1,PTX3,SCARF2,BDNF,STC2,ITGA2,HIVEP1,MMP14,PTGIS,RXFP1,AMIGO2,IGFBP2,PMEPA1,LIMA1,FOSL2,TAGLN2,COL4A1,NUAK1,MEX3B,FBLN5,NTN4,MYH10,KCNMA1,TNFRSF12A,TPM4,DDR2,CERKL,TBC1D9,ITGA4,SORT1,PHLDA1,ATP7B,DAB2,FLT1,ENC1,RIPOR2,DCLK1,HBEGF,PDE3A,ATP8B1,ACTN4,PLXNA1,IL13RA1,LOXL1,HSPB8,DUSP1,FLRT2,CCN1,JMY,SFRP2,PRKG1,C1R,PAPPA,HEYL,SLC1A5,SLFN5,ALDH1L2,CEBPB,FZD2,DDR1,FAM110C,TMEM132A,PODN,FAM83H,NNMT,JADE2,TGFBR1,CAMK1D,CDH13,VGLL3,FBN1,HHIP,PXDC1,PLCL1,SEMA5B,MEDAG,ELF4,SEPTIN11,BCL6,PTPRZ1,DAPK1,COLGALT2,TCP11L2,CDH2,CASQ2,ERRFI1,TRIB2,FBXL20,RRBP1,CDON,NDNF,IGF1R,AP1S3,LRP1,PTPRU,DACT1,CEBPD,ADM2,MMP24,PADI2,TRANK1,HES1,DOCK11,CCNYL1,UCHL1,ASS1,CREBRF,VLDLR,LHX9,GDF7,INSR,NR4A3,GAS7,IRS2,MMP11,KLF5,OPHN1,FOXC2,BMP7,MTHFD1L,KIRREL1,FN1,PCK2,SPINT1,EDNRA,FOXO1,SKIL,MID1,NRG1,ASNS,ZMAT3,GPR176,ITGAV,SMIM14,MDM2,KDELR3,DDAH1,NRK,LAMB1,ZNF622,KLHL5,SCN5A,ABCC4,BMP1,MN1,VOPP1,TRHDE,BHLHE41,IL4R,PTPN14,RICTOR,LDLRAD4,CLDN1,FSCN1,MELTF,KIT,YPEL2,GPRC5A,MAP1LC3A,FZD4,CHST3,WARS1,LOXL4,PELI2,FARP1,ATG13,VASN,ADGRA2,PACS1,CYBRD1,DCBLD1,RELN,SYNM,ZFPM1,MAMLD1,FGF5,CDKN1A,GRK5,CACNA1B,C3ORF70,IER3,ITGA5,CGN,PIK3R1,GSDME,BACH2,CDCP1,QPCT,NEFH,PPL,ADAMTS10,MARCHF3,CNOT11,DCBLD2,KIF1A,IVNS1ABP,PVR,WWC1,NBR1,MYH9,SPINT2,FAM43A,HBP1,WFS1,NPAS2,USP53,PLXND1,AKT3,FGF2,GRIN2D,TMEM87B,SLC24A3,MCTP2,PLSCR4,BNC2,MTURN,GDF6,QSOX1,CREB3L1,ADAM9,NEK6,CYLD,NOTCH1,SYNJ2,PHLDA3,PPP1R14A,KLF11,DSC2,FMNL3,TMBIM1,FSTL3,GNG12,NECTIN2,DUSP8,MRC2,CNNM2,CLSTN2,UNC13A,ARPC1B,ADAMTS8,BICC1,SORBS1,SLC6A9,FAS,PPM1H,KITLG,FST,ZNF704,CRB2,LGMN,KCNC3,PHGDH,BACH1,RAMP1,EDN3,PDE5A,RCN1,ADCY5,SERINC2,GABARAPL1,AJUBA,CLDN6,TLE3,SDC4,MTHFD2,ZNFX1,AXL,CACNA1H,MARVELD1,PLXNA4,ARHGAP23,MMP16,CILP,BBC3,SETD7,CKAP4,MAN2B2,PENK,RRM2B,KLHL29,P3H3,PDZD2,ARHGAP10,CTSD,CERCAM,ZER1,NIPAL4,GNPTAB,FZD8,ST3GAL5,P4HA2,ITPR1,SLC2A10,FYN,FAM83G,KIFC3,GPX8,MAPK4,SH3BGRL3,SYT9,PDE10A,SLC16A12,TFPI2,SHROOM2,NOTCH3,LRRC1,ATP10A,PIK3CA,CXCL16,NGFR,SUMF2,MOCOS,NLRP1,JDP2,GAB2,MXRA5,IRAK1,SH3PXD2B,BMP6,ABHD4,GPRC5C,SLC39A8,ORMDL3,AR,DKK2,MAL2,RIN3,CHST15,TGFB1,SLC5A1,LASP1,ZFHX2,RHBDF2,PDXK,LOXL2,PEAR1,NRAP,PRIMA1,KCNC4,CDH3,TNKS1BP1,TMEM178A,PLK3,KCNK6,NTF3,PGM2L1,ITPRIPL2,NUAK2,CDC42EP1,NAT8L,C4ORF48,TPRG1L,INA,GFPT2,KDM7A,ADAMTSL3,STAT5A,CELSR3,BACE2,ARRB1,B3GNT2,F11R,DPP4,TAFA5,ADGRL1,SLC30A1,POU2F2,NPR1,CDR2,AHR,EHBP1L1,EPS8,SGK1,AMIGO1,SLC30A7,TIGAR,SH3BP5,PIANP,LAMA1,HEY1,COQ8A,NSG1,PDGFA,GALNT13,NDRG1,DCLK2,SMOC2,RELB,SYT7,PITPNM1,CYB5R2,TP53I11,ARHGEF5,MGAT3,DPP7,CD9,PGBD5,PLXNB1,ZNF697,SFRP4,ATRNL1,RAB11FIP1,FOXO4,PKDCC,IL18R1,PPFIBP2,ANOS1,MICALL1,MMP23B,PDGFB,ERCC6,PRR5,LACC1,PDGFRA,PPP1R13L,GLP1R,APOL6,EYA4,TP53INP1,RAB32,P3H2,KAZN,PYCR1,KDM1B,CYP26B1,PXYLP1,FBXO25,TRNP1,GAS2,TGFB2,CARD10,TMEM108,PXDN,GATM,ADAMTSL5,RECK,GDPD2,GOLT1B,GRID1,THNSL2,SLC43A2,DES,CABLES1,EGFR,SYNDIG1,STK32B,OLFML2B,AIF1L,HELZ2,MAPT,PDK4,FAM174B,LMCD1,ITPKB,PARP12,FGF10,CA12,SLC35F2,PLA2G4C,PTGER3,BICDL1,ANKRD29,RNF122,PLPP1,BST1,GPR158,PDE1C,BGN,NFATC1,COPZ2,CHMP1B,TSLP,LAMA3,CYP4V2,UBALD1,ELN,MYO5B,PLPPR3,EPS8L2,TMEM176A,PCDH1,CHST2,TRIM58,HCN1,GPRASP1,RARRES1,SP6,C10ORF71,DPYSL4,INSYN1,HIVEP3,TUB,MIXL1,TPD52L1,UAP1,FUOM,PDLIM2,PDLIM4,TSPYL2,SH2D4A,CSGALNACT1,TNFAIP3,RAB33A,HHIPL1,CPXM1,FZD7,CALB2,MAPK12,MXD1,TENM2,KRT7,STON2,CYP1B1,GGCX,UPK1B,C6ORF132,IDUA,FZD5,MAP2,FBXO2,SEMA3D,KCTD8,ARID5A,PLXDC2,SORL1,LRRC4,LRRC7,INPP5D,MAP3K8,DEPTOR,TMEM268,SSH3,AQP3,HTR7,IGFBP6,CPXM2,SERPINB8,APLP1,CBLN2,FEZ1,PLD5,INPP5K,GBGT1,TRIL,EGFL7,FRRS1L,HES4,KIAA1755,HAPLN3,NXPH4,APBA2,LRRN2,PCSK1N,SAMD5,PCSK6,KIAA1210,DNASE2,TGM1,LAD1,TPST2,TNFRSF10A,ARSI,TRAF1,SHFL,CACNA2D2,SLC24A1,GAREM2,RAI2,CLIP2,ERFE,ZNF783,PRKX,COL19A1,PDGFRB,GALNT17,IL34,WDR86,GPC3,LIMD2,PPM1E,TCF21,ALS2CL,IQANK1,CCPG1,ANKRD44,COL26A1,COL5A1,ETNK2,HTRA3,CXCL14,SV2B,SLC38A9,ABTB1,SNAP25,MICB,CLMN,BMP3,RTN2,ACTA1,NHS,OCIAD2,FLI1,SIM1,SLITRK1,GAL3ST4,CACNG4,TSHZ3,RERG,ADAMTS2,PDE9A,ZBTB8A,KCNB1,UNC93B1,STMN3,CILP2,TBC1D2,TMEM88,DISP1,ATP2A3,SHB,CTH,CDC42EP2,GJD2,MAFK,NTN1,JAK3,SLC2A6,KCNA1,ZNF597,GGT5,EYA1,JPH4,INSYN2A,KANK4,FEM1A,GPR137B,SLC1A1,TMEM59L,MFAP3L,C2CD2,FNDC4,KBTBD11,ARHGDIG,NALCN,FNDC10,PLEKHM3,RARRES2,NFIX,DSG3,PLBD1,CRYAA,ESRP2,MAFF,IP6K3,PIK3CD,ACAN,NPIPB2,B3GAT1,IFFO2,MDGA2,APLNR,JPH3,PTK2B,RAB11FIP4,RNF125,CYP2S1,IL27RA,FRAT1,DUSP6,PHLDA2,DOK5,OAS3,ESRP1,KLF4,UBTD1,TC2N,ITPR3,ARHGEF28,PTPRT,FOXL1,FAM131B,DGAT2,IRX6,HOXA3,KIAA1549L,TUBA4A,SLC12A8,SLC2A13,GALNT8,PDZD4,SLITRK4,STAT4,NELL1,ZFP92,CORO2A,PODXL2,HCN2,TMEM178B,CDH6,KCND3,SHANK2,MPV17L,RGPD8,TMEM255A,P4HA3,PALM2AKAP2,TBXA2R,BIRC3,HSPA12A,FBXO36,GDF5,ACTG1,COL4A4,CAMK2N1,PAPLN,TICAM1,CYP11A1,HPCAL4,BEX2,CRACDL,SLC8B1,ASPHD1,FDXR,RMDN2,FBXL16,ASTN2,DERL3,CAPN6,CHD5,CAMSAP3,SHROOM1,GIPC3,EEF1AKMT3,ZBTB16,MOB3B,SYT15,NSUN7,KCNJ4,IGFBP4,NMNAT2,TMEM200A,CPNE7,FNDC1,SLC16A14,RAC2,TMEM63C,ACTN2,PCED1B,SHC3,PMAIP1,FCHSD1,ABO,EFHD1,ABHD14B,GMDS,FAM89A,LGALS2,MMRN1,B4GALNT4,ACHE,CBS,TCEAL7,SBK1,GREM1,TRIM46,FRAT2,MYOZ1,SPON2,HOXC4,CA11,KAZALD1,FUT1,SLC25A35,OLFM2,PLEKHG4,SLC16A5,GGACT,DUSP2,CDH11,NPY,TUBB2B,SPOCK1,ZNF843,NPL,ST6GAL2,RGMA,PTGS2,RORB,F3,SIGIRR,C22ORF23,TENT5C,PHF24,FBLL1,SLC37A1,KHDRBS3,RTN1,ELOVL2,SLC4A11,NFASC,MAB21L1,AFAP1L2,PLLP,DPP10,CARD9,KRT80,CLDN15,ANPEP,TMEM54,SCG2,GADD45G,OPRL1,MAPK11,PRR15,SERP2,MGARP,ICAM5,HCG22,SYT10,CYP26A1,DMTN,RIPK4,LFNG,RNF212,DNAH9,SCNN1G,FBXO6,SMPD3,TNNI3,NMB,TMEM86A,SH2D3A,RNF135,ADAM33,GABRE,PPARG,CROCC,DMGDH,ROBO3,ASPHD2,LAYN,OLFM1,RCN3,VAT1L,PCSK5,SHISA9,HS3ST4,SPRN,SOCS1,ARHGEF35,NEK5,SLC1A7,TNFSF12,XKR4,SUSD3,PHETA2,ADCYAP1,NTRK3,CRLF1,ACOT4,TRIM47,OPCML,CARMIL2,FES,ACSS1,AOC3,PLEK2,SLC44A3,CDC42BPG,CYGB,RGS19,METTL24,CCDC28A,CCDC88C,KLLN,NTN5,HSPB6,P2RY2,GRIN2A,F7,PTGER4,CGREF1,ELFN2,ST8SIA5,MINAR1,MBP,NBL1,SEMA7A,PNMA3,TPK1,SOX3,SSC4D,CABYR,LENG9,SLC2A9,CLCF1,ARHGEF16,TMEM74,C12ORF60,ADRA2C,ALDH1A3,RASL11A,C1QTNF12,TCTE1,TRPV3,ABCG2
TF	Factor: CTCF; motif: NNYGCCCYCTRSTGGN	TF:M09744	FALSE	0.000117655	3.92939	3887	1521	378	20045	CDKN2B,C1ORF198,COL1A2,NIBAN1,GEM,MYRF,MFGE8,THBD,GALNT10,TINAGL1,ST6GALNAC5,MEST,IGFBP7,LTBP2,THY1,IQGAP1,PAPSS2,COL12A1,CDC42EP3,PRSS35,TNS3,KRT18,ALDH1A2,HIVEP1,CMYA5,TAGLN2,NTN4,TBC1D9,PHLDA1,FLT1,RIPOR2,DCLK1,HBEGF,PLXNA1,LOXL1,DUSP1,CCN1,SFRP2,C1R,DPYSL3,ALDH1L2,CEBPB,TMEM132A,NNMT,SRPX,PXDC1,PLCL1,MEDAG,ANTXR1,SEPTIN11,BCL6,XRCC4,PTPRZ1,KRT8,FBXL20,RNF152,RRBP1,CDH1,IGF1R,AP1S3,NYNRIN,ADM2,RASGRP1,ASS1,HLA-E,LHX9,GDF7,INSR,DTX4,FOXC2,MTHFD1L,KIRREL1,PCK2,FOXO1,SKIL,CALHM5,GPR176,KDELR3,DDAH1,NRK,KLHL5,PDCD4,BMP1,TRHDE,ADAM19,CLDN1,COL1A1,FSCN1,MELTF,MAP1LC3A,MMP10,PACS1,DCBLD1,ZFPM1,HLA-B,C3ORF70,CGN,GSDME,BACH2,GALNT18,MARCHF3,CNOT11,DCBLD2,B4GALT1,IVNS1ABP,WWC1,GARS1,HBP1,NPAS2,GRIN2D,SLC24A3,BNC2,MTURN,PPP1R14A,KLF11,PKHD1L1,DSC2,TMBIM1,NECTIN2,OXTR,CNNM2,UNC13A,ARPC1B,ITGA8,CRB2,KCNC3,BACH1,PDE5A,SAT1,ADCY5,AJUBA,TLE3,SLITRK6,PTPRJ,ARHGAP23,BBC3,PENK,KLHL29,LTBR,CERCAM,GNPTAB,ST3GAL5,P4HA2,PLEKHH2,PBXIP1,KIFC3,MAPK4,SH3BGRL3,PDE10A,TFPI2,SUMF2,PGR,NLRP1,MXRA5,TGFB1,PDXK,PRIMA1,TP53,CARD11,IL6ST,C4ORF48,IL1RAP,EHD2,TPRG1L,GFPT2,ADAMTSL3,CELSR3,ARRB1,F11R,TAFA5,ADGRL1,ADAMTS7,GRIK5,NPR1,EPS8,SGK1,SLC30A7,PIANP,COMT,PDGFA,GBP1,PITPNM1,TP53I11,SFRP4,ATRNL1,RAB11FIP1,IL18R1,PPFIBP2,PDGFB,HERPUD1,EYA4,RAB32,TRNP1,GAS2,LGALS1,GABRP,ADAMTSL5,RECK,GDPD2,HRH2,UPK3B,MARCHF4,STK32B,AIF1L,HELZ2,SLC35F2,S100A6,NFATC1,SCN3B,TSLP,LAMA3,UBALD1,MYO5B,PLPPR3,HCN1,TNFRSF10C,TPD52L1,PDLIM2,PDLIM4,TNFAIP3,IFI6,HHIPL1,FBXO41,FZD7,CALB2,DGKA,CYP1B1,C6ORF132,NECAP2,IDUA,FZD5,LIF,DEPTOR,SSH3,PDE4A,CBLN2,TRIL,EGFL7,HAPLN3,APBA2,DNASE2,RAB29,TNFRSF10A,WNK4,GAREM2,PCDHA12,RAI2,CLIP2,ERFE,CCDC81,COL19A1,PTGS1,IL34,TCF21,ALS2CL,ANKRD44,COL5A1,BDKRB2,RTN2,RERG,RAMP2,S1PR5,ZBTB8A,UNC93B1,SHB,DYNC1I1,INSYN2A,FEM1A,SLC1A1,GCK,FNDC4,TRPV2,RARRES2,CAPG,PIK3CD,KLK5,JPH3,GALNT9,DOK5,OAS3,ESRP1,ARHGEF28,FOXL1,IRX6,CHI3L1,KIAA1549L,TUBA4A,ADGRF4,ZFP92,CORO2A,PODXL2,HCN2,CDH6,SHANK2,P4HA3,TBXA2R,CAMK2N1,PAPLN,PLXNB3,GAL3ST3,SLC8B1,C1QTNF1,RMDN2,INAVA,FBXL16,DERL3,CHD5,GIPC3,SDSL,IFITM10,SLC39A11,FNDC1,GPR143,ABO,ABHD14B,CARNS1,SLC29A3,CBS,SCG5,SBK1,TRIM46,STXBP2,FRAT2,MYOZ1,CA11,SEC14L6,ACVRL1,OLFM2,PLEKHG4,SLC16A5,GGACT,SPOCK1,PHF24,KHDRBS3,ELOVL2,SLC4A11,SH2D3C,OR2W3,TCAP,CARD9,ANPEP,TMEM54,DAW1,PRR15,LFNG,STEAP3,FBXO6,NMB,SH2D3A,GABRE,PIPOX,HSD3B7,PCSK5,HS3ST4,SOCS1,TMCO4,TNFSF12,TMEM221,PHETA2,SLC43A1,NTRK3,ACSS1,CYGB,CSMD3,METTL24,NTN5,P2RY2,GRIN2A,SEMA7A,PNMA3,PTPRH,LENG9,CLCF1,ARHGEF16,ADRA2C,ALDH1A3,CD84,PTGIR
TF	Factor: E2F-1:TBR2; motif: NGGTGNNANGGCGCNNTNNCRNNN; match class: 1	TF:M08523_1	FALSE	0.000119922	3.9211	7607	1521	677	20045	CXCL12,PDLIM3,THBS1,SERPINE1,KLHL24,WNT2B,LRATD2,ITGA1,CDKN2B,RFTN1,SLC6A4,CRIM1,FLNB,ID4,APBB2,IGFBP3,ITGB5,ARL4C,ZNF469,SULF2,EHD3,EPAS1,CCND1,ICAM1,PRSS23,LRRC32,MYRF,MYO1D,JAG1,THBD,GUCY1A1,ADAMTS15,PTPRF,MEGF6,HTRA1,MEST,CUX2,GUCY1A2,SBSPON,ST6GAL1,LTBP2,F2R,OSMR,FOXC1,IQGAP1,PODXL,CDC42EP3,HAPLN1,FRAS1,ZDHHC14,ADAM12,KRT18,HECW2,FLNA,DAAM2,PRAG1,S100A11,NTRK2,SCARF2,BDNF,ITGA2,HIVEP1,VSIR,MMP14,IGFBP2,PMEPA1,FOSL2,CMYA5,TAGLN2,COL4A1,NUAK1,MEX3B,NTN4,MYH10,KCNMA1,TNFRSF12A,TPM4,TBC1D9,ITGA4,ATP7B,FLT1,ENC1,DCLK1,HBEGF,PDE3A,ACTN4,PLXNA1,IL13RA1,JMY,SFRP2,CTIF,PAPPA,HEYL,ALDH1L2,CEBPB,FZD2,DDR1,FAM110C,PODN,FAM83H,JADE2,TGFBR1,CAMK1D,VGLL3,HHIP,PXDC1,PLCL1,ELF4,SEPTIN11,AMOTL2,BCL6,PTPRZ1,DAPK1,COLGALT2,KRT8,CDH2,TRIB2,FBXL20,RRBP1,CDH1,AKAP12,CDON,NDNF,IGF1R,AP1S3,CSPG4,PTPRU,ADM2,MMP24,TRANK1,RASGRP1,UCHL1,ASS1,CREBRF,VLDLR,LHX9,GDF7,INSR,NR4A3,GAS7,IRS2,FOXC2,BMP7,MTHFD1L,KIRREL1,PCK2,SKIL,SYTL2,SERPINB9,ASNS,ZMAT3,GPR176,ITGAV,KDELR3,LAMB1,ZNF622,KLHL5,PDCD4,SCN5A,ABCC4,BMP1,MN1,VOPP1,RICTOR,ITGA11,DRAM1,FSCN1,YPEL2,FZD4,WARS1,GPM6A,LOXL4,PACS1,CYBRD1,IFNAR1,DCBLD1,RELN,SYNM,ZFPM1,MAMLD1,GRK5,IER3,FGF1,BACH2,FSTL1,NEFH,PPL,ADAMTS10,GALNT18,CNOT11,ENDOD1,B4GALT1,KIF1A,PVR,MYH9,GARS1,WFS1,NPAS2,USP53,PLXND1,FGF2,TMEM87B,PLSCR4,BNC2,MTURN,QSOX1,NEK6,NOTCH1,SYNJ2,PHLDA3,PPP1R14A,DSC2,TMBIM1,FSTL3,GNG12,DUSP8,MRC2,CNNM2,CLSTN2,UNC13A,ARPC1B,BICC1,SORBS1,SLC6A9,FAS,KITLG,FST,ZNF704,KCNC3,PHGDH,IRAK3,BACH1,CSRP1,EDN3,RCN1,SAT1,GABARAPL1,CLDN6,TLE3,SDC4,MTHFD2,ZNFX1,PELO,IFITM2,MARVELD1,MMP16,BBC3,SETD7,MAN2B2,PENK,WDR48,KLHL29,ABCG1,CERCAM,FZD8,ST3GAL5,P4HA2,NT5E,FYN,FAM83G,KIFC3,SPTBN2,FAM114A1,SYT9,TRIM9,PDE10A,SLC16A12,TFPI2,SHROOM2,NOTCH3,ATP10A,NGFR,SUMF2,JDP2,GAB2,MXRA5,GLI2,SH3PXD2B,BMP6,GPRC5C,SLC39A8,AR,MAL2,RIN3,CHST15,LASP1,RHBDF2,PDXK,PEAR1,KCNC4,CDH3,TNKS1BP1,TMEM178A,PLK3,KCNK6,ITPRIPL2,CARD11,NUAK2,CDC42EP1,NAT8L,IL6ST,EHD2,INA,GFPT2,KDM7A,SHISAL1,BACE2,ARRB1,B3GNT2,F11R,DPP4,TAFA5,ADGRL1,SLC30A1,NATD1,ADAMTS7,CDKN2A,CDR2,AHR,EHBP1L1,C1RL,CDR2L,EPS8,AMIGO1,TIGAR,SH3BP5,PIANP,LAMA1,HEY1,COQ8A,PDGFA,GALNT13,NDRG1,DCLK2,SMOC2,RELB,SYT7,GFRA1,PITPNM1,CYB5R2,ARHGEF5,MGAT3,CD9,PGBD5,PLXNB1,RAB11FIP1,PKDCC,MICALL1,PDGFB,ERCC6,PRR5,LACC1,PDGFRA,APOL6,EYA4,TP53INP1,RAB32,PYCR1,CYP26B1,PXYLP1,FBXO25,TRNP1,LGALS1,TGFB2,CARD10,GABRP,TMEM108,ADAMTSL5,HRH2,GRID1,THNSL2,SLC43A2,AMOTL1,EGFR,SYNDIG1,STK32B,AIF1L,HELZ2,FAM174B,ITPKB,PARP12,CA12,SLC35F2,BICDL1,ANKRD29,RNF122,BST1,SCN3B,COPZ2,UBALD1,MYO5B,PLPPR3,EPS8L2,CYBA,PCDH1,CHST2,TRIM58,HCN1,TNFRSF10C,DPYSL4,INSYN1,F2RL1,TUB,PDLIM2,SNX33,CSGALNACT1,MYD88,IFI6,HHIPL1,FBXO41,CPXM1,FZD7,CALB2,MAPK12,MXD1,TENM2,STON2,FXYD5,CYP1B1,GGCX,C6ORF132,IDUA,FZD5,FBXO2,ARID5A,PLXDC2,SORL1,LRRC4,MAP3K8,DEPTOR,TMEM268,SSH3,ITGB3,HTR7,IGFBP6,APLP1,CBLN2,PLD5,PARVB,INPP5K,GBGT1,TRIL,ERN1,EGFL7,FRRS1L,HES4,NXPH4,LRRN2,PCSK1N,SAMD5,PCSK6,DNASE2,LAD1,TPST2,TNFRSF10A,SHFL,CACNA2D2,GAREM2,RAI2,CLIP2,ERFE,FOXS1,PRKX,NFATC4,TTC39B,COL19A1,GALNT17,PTGS1,LIMD2,PPM1E,DSCAML1,TCF21,TRIM14,ANKRD44,COL26A1,COL5A1,HTRA3,SLC38A9,ABTB1,MICB,CLMN,BMP3,RTN2,NHS,SIM1,GAL3ST4,CACNG4,TSHZ3,RAMP2,ADAMTS2,PDE9A,S1PR5,GAP43,UPP1,UNC93B1,STMN3,CYP2U1,TBC1D2,ATP2A3,SHB,GJD2,MAFK,NTN1,JAK3,SLC2A6,KCNA1,DYNC1I1,KANK4,GPR137B,SLC1A1,TMEM59L,MFAP3L,C2CD2,KBTBD11,ARHGDIG,NALCN,FNDC10,PLEKHM3,NFIX,RNF144B,ESRP2,MAFF,CAPG,PIK3CD,B3GAT1,RSPO1,PLAU,MDGA2,ELFN1,JPH3,RAB11FIP4,GALNT9,IL27RA,PHLDA2,DOK5,ESRP1,PTPRT,FOXL1,FAM131B,DGAT2,IRX6,KIAA1549L,SLC2A12,PDZD4,PODXL2,HCN2,TMEM178B,KCND3,SHANK2,MPV17L,P4HA3,PALM2AKAP2,HSPA12A,FBXO36,GDF5,COL4A4,CAMK2N1,PAPLN,TICAM1,GAL3ST3,ASPHD1,RMDN2,FBXL16,ASTN2,DERL3,CHD5,CAMSAP3,SHROOM1,GIPC3,ZBTB16,SYT15,NSUN7,KCNJ4,IGFBP4,SLC39A11,TMEM200A,CPNE7,IL1RL1,ACTN2,GPR143,ABO,GMDS,LGALS2,CARNS1,SLC29A3,CADM3,B4GALNT4,ACHE,CBS,SCG5,SBK1,GREM1,TRIM46,FRAT2,KAZALD1,ACVRL1,OLFM2,PLEKHG4,GGACT,CDH11,ZNF843,NPL,ST6GAL2,RORB,C22ORF23,PHF24,FBLL1,SLC37A1,KHDRBS3,ELOVL2,SLC4A11,AFAP1L2,TMEM54,GADD45G,OPRL1,MAPK13,PRR15,ICAM5,HCG22,SYT10,CYP26A1,RIPK4,SPNS2,RNF212,DNAH9,SCNN1G,FBXO6,PPARG,ASPHD2,LAYN,OPRK1,OLFM1,PCSK5,SPHK1,SHISA9,F12,HS3ST4,SOCS1,ARHGEF35,TMCO4,TNFSF12,TMEM221,XKR4,PHETA2,NTRK3,CRLF1,ACOT4,TRIM47,CARMIL2,FES,ACSS1,PLEK2,SLC44A3,CDC42BPG,CYGB,RGS19,CSMD3,METTL24,CCDC88C,P2RY2,GRIN2A,CGREF1,ELFN2,ST8SIA5,MINAR1,MBP,SEMA7A,PNMA3,SOX3,TJP3,CABYR,ERG,ARHGEF16,ADRA2C,RASL11A,C1QTNF12,TCTE1
TF	Factor: AP-2gamma:E2F-8; motif: NTTCCCGCNNSCCCSMGGC	TF:M08440	FALSE	0.000122058	3.91343	1254	1521	148	20045	C1ORF198,PIEZO2,ARL4C,SEL1L3,IGFBP7,CUX2,SBSPON,IL1R1,HEG1,AMIGO2,MEX3B,KCNMA1,SORT1,RAB31,PLXNA1,PLCL1,PTPRZ1,SEZ6L2,CEBPD,CREBRF,VLDLR,INSR,GAS7,SPINT1,EDNRA,SERPINB9,MELTF,YPEL2,PELI2,RELN,MAMLD1,PIK3R1,GSDME,BACH2,PPL,DCBLD2,PLXND1,AKT3,TMEM87B,KLF11,FSTL3,NECTIN2,CNNM2,PDE5A,ZNFX1,CACNA1H,MMP16,FYN,SH3BGRL3,SYT9,SHROOM2,JDP2,CHST15,TMEM178A,CDC42EP1,C4ORF48,ADGRL1,NATD1,SYT7,DPP7,PKDCC,MICALL1,GLP1R,TP53INP1,TRNP1,PXDN,CABLES1,MAPT,BICDL1,CYP27A1,GPR158,UBALD1,HCN1,RARRES1,TUB,SNX33,CPXM1,DGKA,CYP1B1,IGFBP6,PDE4A,APLP1,EGFL7,LRRN2,SAMD5,TMEM217,DNASE2,LAD1,RAB29,GAREM2,CLIP2,GPC3,DSCAML1,COL26A1,ETNK2,UPP1,UNC93B1,MAFK,SLC2A6,ADH1B,TM6SF1,MFAP3L,NALCN,B3GAT1,RAB11FIP4,GALNT9,PHLDA2,SLC12A8,ZFP92,HCN2,TMEM178B,SHANK2,RGPD8,HSPA12A,ACTG1,CRACDL,ASPHD1,RND1,FBXL16,CHD5,CAMSAP3,MOB3B,KCNJ4,CPNE7,GPR143,PCED1B,ABO,ACHE,OLFM2,PLEKHG4,COTL1,PHF24,FBLL1,RTN1,ELOVL2,DPP10,MAPK13,RIPK4,SPNS2,PPARG,ROBO3,OLFM1,SOCS1,CRLF1,FES,METTL24,KLLN,ERG
TF	Factor: CTCF; motif: NNNGCCASCAGRKGGCRSNN	TF:M01200	FALSE	0.000127337	3.89504	4046	1521	391	20045	CDKN2B,CRIM1,C1ORF198,COL1A2,ID4,ITGB5,PIEZO2,ZNF469,NIBAN1,GEM,CCND1,MYRF,MFGE8,MYO1D,THBD,GALNT10,CLIC5,TINAGL1,ST6GALNAC5,MEST,IGFBP7,BNC1,LTBP2,IQGAP1,PAPSS2,CDC42EP3,PRSS35,TNS3,ZDHHC14,KRT18,ALDH1A2,AMIGO2,IGFBP2,NIPAL3,NTN4,BCAT1,TBC1D9,PHLDA1,ATP7B,RIPOR2,DCLK1,HBEGF,AGT,PLXNA1,LOXL1,DUSP1,CCN1,SFRP2,C1R,DPYSL3,SLC1A5,SLFN5,ALDH1L2,CEBPB,TMEM132A,SRPX,PXDC1,PLCL1,ANTXR1,SEPTIN11,BCL6,XRCC4,PTPRZ1,DAPK1,KRT8,FBXL20,RNF152,RRBP1,CDH1,IGF1R,AP1S3,NYNRIN,ADM2,KANK1,HES1,RASGRP1,ASS1,P3H1,GDF7,INSR,DTX4,FOXC2,MTHFD1L,PCK2,SKIL,CALHM5,GPR176,KDELR3,DDAH1,NRK,FOXN3,KLHL5,PDCD4,BMP1,ADAM19,CLDN1,DRAM1,COL1A1,FSCN1,MELTF,MAP1LC3A,MMP10,FARP1,PACS1,DCBLD1,RELN,ZFPM1,HLA-B,CDKN1A,CGN,GSDME,BACH2,ACKR3,GALNT18,MARCHF3,CNOT11,DCBLD2,B4GALT1,IVNS1ABP,WWC1,HBP1,NPAS2,GRIN2D,SLC24A3,BNC2,MTURN,PPP1R14A,KLF11,PKHD1L1,DSC2,TMBIM1,NECTIN2,OXTR,CNNM2,CLSTN2,UNC13A,ARPC1B,ITGA8,SORBS1,CRB2,KCNC3,BACH1,PDE5A,SAT1,ADCY5,AJUBA,TLE3,SLITRK6,PTPRJ,BBC3,PENK,KLHL29,LTBR,CERCAM,GNPTAB,FZD8,ST3GAL5,P4HA2,FYN,PLEKHH2,PBXIP1,KIFC3,GPX8,MAPK4,SYT9,BMP6,RIN3,TGFB1,ITLN1,PDXK,LOXL2,FIBIN,PRIMA1,TP53,ITPRIPL2,CARD11,SEMA3F,NUAK2,IL6ST,C4ORF48,IL1RAP,EHD2,TPRG1L,GFPT2,ADAMTSL3,CELSR3,BACE2,ARRB1,F11R,DPP4,TAFA5,ADGRL1,POU2F2,ADAMTS7,NPR1,EPS8,SGK1,SLC30A7,PIANP,COMT,SYT7,GBP1,PITPNM1,TP53I11,SFRP4,ATRNL1,IL18R1,PPFIBP2,MMP23B,PDGFB,ERCC6,LACC1,HERPUD1,PPP1R13L,EYA4,RAB32,FBXO25,TRNP1,GAS2,LGALS1,ADAMTSL5,RECK,HRH2,SYNDIG1,MARCHF4,STK32B,HELZ2,SLC35F2,S100A6,NFATC1,SCN3B,COPZ2,LAMA3,CYP4V2,UBALD1,MYO5B,PLPPR3,PCDH1,HCN1,TNFRSF10C,TPD52L1,PDLIM2,SH2D4A,TNFAIP3,IFI6,HHIPL1,FBXO41,CALB2,DGKA,CYP1B1,TMC6,NECAP2,FZD5,LIF,DEPTOR,SSH3,CBLN2,TRIL,EGFL7,LRRN2,DNASE2,RAB29,TNFRSF10A,WNK4,GAREM2,PCDHA12,RAI2,CLIP2,ERFE,PRKX,CCDC81,NFATC4,TTC39B,COL19A1,IL34,PPM1E,ANKRD44,COL5A1,BDKRB2,RTN2,FLI1,GAL3ST4,TSHZ3,RERG,S1PR5,ZBTB8A,UNC93B1,SHB,HPCAL1,DYNC1I1,FEM1A,SLC1A1,FNDC10,TRPV2,ESRP2,CAPG,PIK3CD,ACAN,B3GAT1,KLK5,JPH3,GALNT9,DOK5,ESRP1,IRX6,CHI3L1,KIAA1549L,TUBA4A,ZFP92,CORO2A,HCN2,KCND3,SHANK2,P4HA3,TBXA2R,CAMK2N1,PLXNB3,ADCY7,GAL3ST3,SLC8B1,C1QTNF1,RMDN2,INAVA,FBXL16,DERL3,CHD5,GIPC3,SLC39A11,FNDC1,TMEM63C,PCED1B,ABO,EFHD1,ABHD14B,SLC29A3,CBS,SCG5,SBK1,TRIM46,STXBP2,FRAT2,CA11,ACVRL1,OLFM2,PLEKHG4,KCNAB2,GGACT,SPOCK1,PHF24,KHDRBS3,ELOVL2,ZBED2,TCAP,CARD9,TG,TMEM54,DAW1,GADD45G,LFNG,FBXO6,NMB,SH2D3A,RNF135,GABRE,PIPOX,ECE2,HSD3B7,PCSK5,HS3ST4,SOCS1,TMCO4,TNFSF12,TMEM221,PHETA2,SLC43A1,NTRK3,ACSS1,SLC44A3,CSMD3,METTL24,CCDC88C,NTN5,GRIN2A,SEMA7A,PNMA3,PTPRH,LENG9,CLCF1,ARHGEF16,ADRA2C,ALDH1A3
TF	Factor: E2F-1; motif: TTTGGCGCCAAA	TF:M04516	FALSE	0.000131871	3.87985	11711	1521	988	20045	CXCL12,PDLIM3,THBS1,DSC3,WNT2B,CEMIP,ITGA1,RFTN1,SLC6A4,CRIM1,MYLK,SPOCK2,FLNB,C1ORF198,COL1A2,ID4,APBB2,IGFBP3,ITGB5,PIEZO2,ARL4C,SASH1,SULF2,NIBAN1,RAB3B,EHD3,CCND1,PRSS23,LRRC32,MYRF,MFGE8,MYO1D,RAI14,CCDC3,JAG1,THBD,GUCY1A1,GALNT10,CLIC5,SEL1L3,TINAGL1,ADAMTS15,PTPRF,MEGF6,HTRA1,ITGB4,IGFBP7,CUX2,GJA1,GUCY1A2,SBSPON,ST6GAL1,LTBP2,F2R,KCNA5,ADGRG6,THY1,FOXC1,IQGAP1,PODXL,PAPSS2,CDC42EP3,FRAS1,NPR3,PRSS35,TNS3,ZDHHC14,ADAM12,KRT18,HECW2,FLNA,DAAM2,PRAG1,ALDH1A2,NPPB,S100A11,NTRK2,SCARF2,BDNF,STC2,HEG1,ITGA2,HIVEP1,MMP14,AMIGO2,IGFBP2,FOSL2,TAGLN2,COL4A1,NUAK1,MEX3B,NIPAL3,NTN4,MYH10,KCNMA1,TNFRSF12A,TPM4,CERKL,TBC1D9,ITGA4,PHLDA1,ATP7B,FLT1,ENC1,RIPOR2,DCLK1,MTCL1,ATP8B1,ACTN4,PLXNA1,IL13RA1,LOXL1,DUSP1,FLRT2,CCN1,JMY,PRKG1,CTIF,AEBP1,DPYSL3,PAPPA,HEYL,SLC1A5,SLFN5,ALDH1L2,CEBPB,MFAP4,FZD2,DDR1,FAM110C,PODN,FAM83H,NNMT,IL32,JADE2,TGFBR1,CAMK1D,CDH13,VGLL3,SRPX,HHIP,PXDC1,PLCL1,SEMA5B,MEDAG,ELF4,SEPTIN11,AMOTL2,SLC7A7,BCL6,XRCC4,PTPRZ1,DAPK1,KRT8,CDH2,ALAS2,LOX,SEZ6L2,ERRFI1,TRIB2,FBXL20,RNF152,TAGLN,CDON,NDNF,AP1S3,CSPG4,LRP1,PTPRU,DACT1,CEBPD,NYNRIN,ADM2,MMP24,KANK1,PADI2,DOCK11,RASGRP1,CCNYL1,UCHL1,ASS1,LGI2,P3H1,HLA-E,VLDLR,LHX9,GDF7,INSR,NR4A3,GAS7,IRS2,MMP11,KLF5,OPHN1,FOXC2,BMP7,MTHFD1L,KIRREL1,CD200,PCK2,SPINT1,EDNRA,FOXO1,SKIL,CYP2J2,NTM,TBL1XR1,NRG1,SERPINB9,ZMAT3,GPR176,ITGAV,KDELR3,DDAH1,NRK,LAMB1,ZNF622,KLHL5,SCN5A,ABCC4,BMP1,MN1,VOPP1,TRHDE,IL4R,PTPN14,INMT,LDLRAD4,CLDN1,ITGA11,DRAM1,COL1A1,FSCN1,MELTF,KIT,YPEL2,GPRC5A,MAP1LC3A,FZD4,CHST3,WARS1,GPM6A,LOXL4,PELI2,FARP1,VASN,ADGRA2,IFNAR1,DCBLD1,RELN,ZFPM1,CCN4,MAMLD1,FGF5,HLA-B,GRK5,CACNA1B,C3ORF70,IER3,ITGA5,CGN,PIK3R1,GSDME,BACH2,CDCP1,FSTL1,QPCT,NEFH,PPL,SPON1,ADAMTS10,GALNT18,MARCHF3,CNOT11,ENDOD1,DCBLD2,B4GALT1,KIF1A,FMOD,IVNS1ABP,PVR,WWC1,NBR1,GARS1,FAM43A,HBP1,WFS1,NPAS2,PLXND1,HGF,FGF2,TMEM87B,PLSCR4,BNC2,MTURN,GDF6,TBC1D2B,CREB3L1,ADAM9,NEK6,CYLD,NOTCH1,SYNJ2,PHLDA3,PPP1R14A,KLF11,FMNL3,TMBIM1,FSTL3,GNG12,DUSP8,MRC2,CNNM2,CLSTN2,UNC13A,ARPC1B,ADAMTS8,GCNT4,BICC1,ITGA8,SORBS1,SLC6A9,FAS,PPM1H,KITLG,FST,LGMN,KCNC3,PHGDH,BACH1,CSRP1,RAMP1,EDN3,PDE5A,RCN1,SAT1,ADCY5,SERINC2,GABARAPL1,AJUBA,CLDN6,TLE3,SDC4,PELO,IFITM2,CACNA1H,MARVELD1,PTPRJ,PLXNA4,MMP16,BBC3,SETD7,CKAP4,MAN2B2,PENK,WDR48,RRM2B,KLHL29,P3H3,PDZD2,ARHGAP10,CTSD,ABCG1,CERCAM,ZER1,NIPAL4,GNPTAB,FZD8,ST3GAL5,BCHE,P4HA2,ITPR1,IL17RA,SLC2A10,NT5E,FYN,PLEKHH2,SLC3A2,MEIS3,FAM83G,KIFC3,SPTBN2,MAPK4,SH3BGRL3,FAM114A1,MYOF,PTPRE,PDE10A,SLC16A12,TFPI2,SHROOM2,PLA2R1,LRRC1,ATP10A,PIK3CA,NGFR,SUMF2,MOCOS,JDP2,GAB2,MXRA5,IRAK1,DSE,BMP6,SNAP23,GPRC5C,SLC39A8,MXRA8,RIN2,ORMDL3,AR,MAL2,RIN3,CHST15,SPATS2L,EDA2R,TGFB1,LASP1,ZFHX2,RHBDF2,PDXK,PEAR1,CLCN5,KCNC4,CDH3,TMEM178A,SNTB1,CHAC1,TP53,PLK3,KCNK6,TUFT1,ITPRIPL2,CARD11,DYNLT3,NUAK2,CDC42EP1,NAT8L,IL6ST,C4ORF48,IL1RAP,EHD2,FURIN,TPRG1L,INA,GFPT2,KDM7A,ADAMTSL3,CELSR3,SHISAL1,BACE2,GADD45B,B3GNT2,F11R,DPP4,TAFA5,ADGRL1,MSC,SLC30A1,POU2F2,NATD1,ADAMTS7,CDKN2A,NPR1,CDR2,AHR,CDR2L,SGK1,AMIGO1,SLC30A7,SH3BP5,PIANP,LAMA1,HEY1,STAC,COQ8A,PDGFA,GALNT13,NDRG1,DCLK2,SMOC2,SYT7,GFRA1,PITPNM1,CYB5R2,TP53I11,ARHGEF5,MGAT3,DPP7,CD9,PGBD5,PLXNB1,ZNF697,SFRP4,ATRNL1,RAB11FIP1,PKDCC,PPFIBP2,ANOS1,MICALL1,MMP23B,PDGFB,ERCC6,PRR5,HERPUD1,GLP1R,APOL6,PROSER2,EYA4,TP53INP1,RAB32,P3H2,KAZN,PYCR1,KDM1B,TMEM151A,CYP26B1,PXYLP1,FBXO25,TRNP1,GAS2,LGALS1,CARD10,PXDN,GATM,ADAMTSL5,CDK18,MYC,HRH2,GRID1,THNSL2,UPK3B,SLC43A2,DES,AMOTL1,EGFR,SYNDIG1,STK32B,OLFML2B,AIF1L,HELZ2,PDK4,FAM174B,ITPKB,PARP12,FGF10,CA12,SLC35F2,PTGER3,BICDL1,ANKRD29,CYP27A1,RNF122,PLPP1,BST1,GPR158,BGN,S100A6,NFATC1,CHMP1B,TLL1,SLC7A5,LAMA3,CYP4V2,UBALD1,MYO5B,PLPPR3,EPS8L2,CYBA,PCDH1,CHST2,TRIM58,HCN1,GPRASP1,RARRES1,TNFRSF10C,SP6,DPYSL4,INSYN1,F2RL1,TUB,MIXL1,TPD52L1,FUOM,PDLIM2,SNX33,PDLIM4,TSPYL2,SH2D4A,CSGALNACT1,MYD88,TNFAIP3,IFI6,RAB33A,HHIPL1,FBXO41,CPXM1,FZD7,MAPK12,MXD1,MAMDC2,KRT7,STON2,CYP1B1,TMC6,GGCX,GCNT1,C6ORF132,NECAP2,TLCD2,IDUA,FZD5,MAP2,SEMA3D,KCTD8,PLXDC2,SORL1,LRRC4,PIK3IP1,LRRC7,INPP5D,MAP3K8,LIF,DEPTOR,TMEM268,SSH3,ITGB3,HTR7,IGFBP6,SERPINB8,APLP1,CBLN2,PLD5,CTSH,PARVB,L1CAM,INPP5K,GBGT1,EGFL7,FRRS1L,HES4,KIAA1755,HAPLN3,NXPH4,EXPH5,LRRN2,SAMD5,PCSK6,TMEM217,DNASE2,LAD1,TPST2,MECOM,TNFRSF10A,TRAF1,SHFL,WNK4,CACNA2D2,SLC24A1,GAREM2,RAI2,CLIP2,KCNE4,ERFE,ZNF783,FOXS1,PRKX,NFATC4,TTC39B,COL19A1,GALNT17,PTGS1,WDR86,GPC3,LIMD2,SLC7A4,PPM1E,DSCAML1,TCF21,ALS2CL,IQANK1,CHRM3,CCPG1,TRIM14,ANKRD44,COL26A1,COL5A1,HTRA3,SV2B,ABTB1,SNAP25,MICB,CLMN,BMP3,NHS,OCIAD2,FLI1,SIM1,GAL3ST4,CACNG4,TSHZ3,RERG,BTBD19,RAMP2,ADAMTS2,ZBTB8A,KCNB1,UPP1,UNC93B1,STMN3,CILP2,CYP2U1,TBC1D2,TMEM88,DISP1,SHB,CTH,ZFR2,GJD2,MAFK,NTN1,JAK3,HPCAL1,ZNF597,EYA1,DYNC1I1,TRIM4,INSYN2A,KANK4,FEM1A,GPR137B,TM6SF1,SLC1A1,GCK,MFAP3L,C2CD2,STX11,FNDC4,KBTBD11,ARHGDIG,NALCN,FNDC10,ERP27,RARRES2,NFIX,PLBD1,ZDHHC24,RNF144B,SRGAP3,CRYAA,ESRP2,MAFF,CAPG,ACAN,NPIPB2,B3GAT1,KLK5,RSPO1,MDFI,IFFO2,PLAU,MDGA2,JPH3,PTK2B,RAB11FIP4,RNF125,GALNT9,IL27RA,FRAT1,DUSP6,PHLDA2,OAS3,UBTD1,ITPR3,PTPRT,FOXL1,FAM131B,DGAT2,IRX6,HOXA3,ISLR,KIAA1549L,TUBA4A,SLC12A8,SLC2A13,PDZD4,NELL1,ZNF483,ZFP92,CORO2A,PODXL2,HCN2,TMEM178B,KCND3,SHANK2,MPV17L,RGPD8,TMEM255A,P4HA3,PALM2AKAP2,SYT3,TBXA2R,HSPA12A,GDF5,ACTG1,COL4A4,CAMK2N1,PAPLN,TICAM1,CYP11A1,GAL3ST3,CRACDL,SLC8B1,ASPHD1,FDXR,RMDN2,FBXL16,ASTN2,DERL3,CHD5,SHROOM1,GIPC3,ZBTB16,SYT15,AOX1,NSUN7,KCNJ4,IGFBP4,NMRAL1,NMNAT2,TMEM200A,CPNE7,TMEM229B,FNDC1,HOMER3,RAC2,TMEM63C,ACTN2,GPR143,PCED1B,SHC3,LUZP2,PMAIP1,ABO,EFHD1,ABHD14B,FAM89A,CARNS1,CADM3,B4GALNT4,ACHE,CBS,TCEAL7,SCG5,SBK1,GREM1,TRIM46,STXBP2,VAMP8,FRAT2,HOXC4,KAZALD1,FUT1,SLC25A35,OLFM2,SLC16A5,GGACT,DUSP2,CDH11,NPY,TUBB2B,SPOCK1,SKAP2,ZNF843,ST6GAL2,RGMA,PTGS2,F3,SIGIRR,C22ORF23,TENT5C,PHF24,FBLL1,SLC37A1,KHDRBS3,RTN1,ELOVL2,LRRC2,SLC4A11,MAB21L1,AFAP1L2,PLLP,DPP10,TCAP,TMEM54,GADD45G,MAPK11,MAPK13,PRR15,PLPP2,SERP2,MGARP,SYT10,CYP26A1,RIPK4,LFNG,STEAP3,SPNS2,DNAH9,SCNN1G,FBXO6,SMPD3,TNNI3,NMB,TMEM86A,RNF135,GABRE,PPARG,DMGDH,ROBO3,SYNGR3,ASPHD2,LAYN,OLFM1,VAT1L,ECE2,HSD3B7,PCSK5,SHISA9,F12,HS3ST4,SPRN,SOCS1,ARHGEF35,TMCO4,NEK5,SLC1A7,TNFSF12,TMEM221,XKR4,SUSD3,KLHDC7A,SLC43A1,ADCYAP1,CRLF1,ACOT4,TRIM47,OPCML,CARMIL2,FES,ACSS1,PLEK2,SLC44A3,CDC42BPG,CYGB,RGS19,METTL24,CCDC88C,KLLN,TNFRSF8,NTN5,NR2F1,HSPB6,P2RY2,GRIN2A,SOWAHB,F7,PTGER4,CGREF1,ELFN2,ST8SIA5,IL6,MINAR1,MBP,SEMA7A,PNMA3,SOX3,CABYR,LENG9,CLCF1,ARHGEF16,TMEM74,ADRA2C,ALDH1A3,RASL11A,C1QTNF12,ATP1B4,TRPV3
TF	Factor: sp4; motif: NNNGCYCCGCCCCCY	TF:M10530	FALSE	0.000133744	3.87373	8450	1521	742	20045	CXCL12,PDLIM3,THBS1,KLHL24,WNT2B,LRATD2,CDKN2B,CRIM1,MYLK,FLNB,C1ORF198,COL1A2,ID4,ITGB5,ARL4C,SASH1,SULF2,RAB3B,EPAS1,CCND1,ICAM1,PRSS23,MFGE8,MYO1D,RAI14,CCDC3,FBLN2,GALNT10,SEL1L3,TINAGL1,TNXB,PTPRF,ST6GALNAC5,MEGF6,BNC1,GUCY1A2,LTBP2,F2R,OSMR,TRPC4,FOXC1,IQGAP1,PODXL,PAPSS2,COL12A1,CDC42EP3,ITGA3,TNS3,ADAM12,KRT18,FLNA,PRAG1,S100A11,DEPP1,PTX3,SCARF2,BDNF,STC2,ITGA2,HIVEP1,VSIR,IGFBP2,PMEPA1,LIMA1,FOSL2,CMYA5,NUAK1,MEX3B,FBLN5,MYH10,KCNMA1,TNFRSF12A,CERKL,ATP7B,DAB2,HBEGF,PLXNA1,IL13RA1,CCN1,CTIF,AEBP1,DPYSL3,PAPPA,HEYL,SLC1A5,ALDH1L2,CEBPB,MFAP4,FZD2,DDR1,FAM110C,PODN,FAM83H,NNMT,JADE2,TGFBR1,C1S,VGLL3,PXDC1,ANTXR1,ELF4,PTPRZ1,TCP11L2,KRT8,CDH2,LOX,SEZ6L2,ERRFI1,TRIB2,FBXL20,RRBP1,TAGLN,CDH1,CDON,IGF1R,AP1S3,CSPG4,LRP1,PTPRU,CEBPD,NYNRIN,ADM2,MMP24,PADI2,NCOA7,TRANK1,HES1,CCNYL1,UCHL1,ASS1,LGI2,CREBRF,HLA-E,VLDLR,INSR,GAS7,IRS2,MMP11,KLF5,OPHN1,BMP7,KIRREL1,CD200,FN1,PCK2,SPINT1,FOXO1,SKIL,SYTL2,CYP2J2,TBL1XR1,ASNS,ZMAT3,ITGAV,KDELR3,NRK,KLHL5,PDCD4,RAB7B,SCN5A,ABCC4,MN1,VOPP1,TRHDE,BHLHE41,RICTOR,LDLRAD4,COL1A1,MELTF,KIT,MAP1LC3A,FZD4,WARS1,GPM6A,LOXL4,PELI2,FARP1,VASN,ADGRA2,PACS1,CYBRD1,DCBLD1,ZFPM1,FGF5,ADAMTS12,CACNA1B,C3ORF70,CGN,PIK3R1,BACH2,FSTL1,QPCT,NEFH,PPL,ADAMTS10,GALNT18,TNNT1,MARCHF3,CNOT11,B4GALT1,IVNS1ABP,WWC1,NBR1,MYH9,SPINT2,HBP1,WFS1,USP53,PLXND1,AKT3,FGF2,GRIN2D,TMEM87B,MCTP2,PLSCR4,MTURN,QSOX1,CREB3L1,ADAM9,NEK6,CYLD,NOTCH1,PHLDA3,PPP1R14A,KLF11,PKHD1L1,FMNL3,TMBIM1,FSTL3,GNG12,NECTIN2,DUSP8,MRC2,CLSTN2,ARPC1B,BICC1,SORBS1,LRRC4B,SLC6A9,FAS,PPM1H,KCNC3,PHGDH,BACH1,EDN3,PDE5A,RCN1,ADCY5,SERINC2,GABARAPL1,AJUBA,CLDN6,SDC4,MTHFD2,ZNFX1,IFITM2,CACNA1H,PTPRJ,ARHGAP23,BBC3,SETD7,MAN2B2,PENK,WDR48,RRM2B,KLHL29,P3H3,PDZD2,ARHGAP10,CTSD,CERCAM,ZER1,NIPAL4,GNPTAB,ST3GAL5,P4HA2,ITPR1,CPA4,NT5E,FYN,PLEKHH2,SLC3A2,MEIS3,FAM83G,MAPK4,SH3BGRL3,FAM114A1,SYT9,TFPI2,SHROOM2,PLA2R1,NOTCH3,PIK3CA,CXCL16,NGFR,SUMF2,PGR,MOCOS,JDP2,GAB2,IRAK1,SH3PXD2B,BMP6,GPRC5C,MAL2,CHST15,TRIM38,EDA2R,TGFB1,LASP1,RHBDF2,PDXK,LOXL2,ETS1,KCNC4,CDH3,TNKS1BP1,COL11A1,TP53,PGM2L1,TUFT1,ITPRIPL2,CARD11,DYNLT3,NUAK2,CDC42EP1,NAT8L,IL6ST,C4ORF48,IL1RAP,TPRG1L,INA,GFPT2,KDM7A,CELSR3,BACE2,GADD45B,ARRB1,B3GNT2,F11R,TAFA5,ADGRL1,SLC30A1,POU2F2,ADAMTS7,AHR,EHBP1L1,CDR2L,SGK1,AMIGO1,SH3BP5,LAMA1,STAC,COQ8A,REPS2,NSG1,PDGFA,GALNT13,NDRG1,DCLK2,RELB,GFRA1,PITPNM1,TP53I11,MGAT3,DPP7,CD9,PGBD5,PLXNB1,ZNF697,ATRNL1,RAB11FIP1,FOXO4,PKDCC,PPFIBP2,MICALL1,MMP23B,PDGFB,PRR5,PDGFRA,PPP1R13L,GLP1R,NDRG4,EYA4,TP53INP1,RAB32,P3H2,KAZN,PYCR1,KDM1B,TMEM151A,CYP26B1,FBXO25,TRNP1,LGALS1,CARD10,GABRP,PXDN,GATM,RECK,GRID1,THNSL2,DES,CABLES1,EGFR,SYNDIG1,HELZ2,PDK4,ITPKB,PTGER3,BICDL1,PLPP1,BST1,PDE1C,BGN,S100A6,NFATC1,SCN3B,TSLP,SLC7A5,CYP4V2,MYO5B,PLPPR3,EPS8L2,CYBA,PCDH1,CHST2,TRIM58,GPRASP1,SP6,DPYSL4,TUB,UAP1,FUOM,PDLIM2,PDLIM4,TSPYL2,SH2D4A,MYD88,TNFAIP3,HHIPL1,FBXO41,FZD7,CALB2,MAPK12,MXD1,DGKA,KRT7,STON2,CYP1B1,TMC6,GGCX,GCNT1,C6ORF132,TLCD2,IDUA,FZD5,FBXO2,KCTD8,ARID5A,PLXDC2,LRRC4,LRRC7,LIF,DEPTOR,TMEM268,SSH3,AQP3,HTR7,IGFBP6,CPXM2,APLP1,PLD5,CTSH,L1CAM,INPP5K,GBGT1,TRIL,ERN1,EGFL7,HES4,KIAA1755,NXPH4,EXPH5,PCSK1N,SAMD5,KIAA1210,LAD1,TPST2,MECOM,TNFRSF10A,TRAF1,SHFL,WNK4,CACNA2D2,GAREM2,RAI2,CLIP2,ZNF783,PRKX,NFATC4,TTC39B,COL19A1,PTGS1,GPC3,LIMD2,PPM1E,MX1,DSCAML1,ALS2CL,IQANK1,SEMA3B,CHRM3,TRIM14,ETNK2,ABTB1,SNAP25,CLMN,RTN2,EPS8L1,NHS,OCIAD2,FLI1,SLITRK1,GAL3ST4,CACNG4,TSHZ3,RAMP2,ADAMTS2,PDE9A,S1PR5,KCNB1,UPP1,UNC93B1,STMN3,TBC1D2,TMEM88,ATP2A3,SHB,ZFR2,GJD2,MAFK,NTN1,JAK3,SLC2A6,ZNF597,VAMP5,DYNC1I1,INSYN2A,TM6SF1,TMEM59L,C2CD2,ARHGDIG,FNDC10,RARRES2,PLBD1,ZDHHC24,ESRP2,MAFF,CAPG,IP6K3,PIK3CD,B3GAT1,IFFO2,PLAU,MDGA2,ELFN1,JPH3,RAB11FIP4,CYP2S1,GALNT9,PHLDA2,ESRP1,KLF4,UBTD1,TC2N,ITPR3,PTPRT,FOXL1,FAM131B,TUBA4A,SLC2A13,PDZD4,STAT4,NELL1,CORO2A,HCN2,KCND3,SHANK2,TMEM255A,P4HA3,PALM2AKAP2,TBXA2R,HSPA12A,FBXO36,GDF5,ACTG1,CAMK2N1,PAPLN,HPCAL4,GAL3ST3,BEX2,SLC8B1,C1QTNF1,ASPHD1,FDXR,FBXL16,PAQR7,ASTN2,DERL3,CHD5,CAMSAP3,SHROOM1,EEF1AKMT3,AOX1,KCNJ4,CDC42EP5,NMRAL1,SLC39A11,TMEM200A,CPNE7,TMEM229B,RAC2,TMEM63C,ACTN2,LUZP2,FCHSD1,ABO,EFHD1,ABHD14B,GMDS,FAM89A,CARNS1,SLC29A3,CADM3,B4GALNT4,CBS,SBK1,GREM1,STXBP2,FRAT2,HOXC4,TNFAIP2,KAZALD1,ACVRL1,OLFM2,PLEKHG4,GGACT,DUSP2,CDH11,TUBB2B,COTL1,ST6GAL2,RGMA,RORB,F3,SIGIRR,TENT5C,PHF24,SLC37A1,KHDRBS3,ELOVL2,SLC4A11,PLLP,SH2D3C,DPP10,KRT80,CLDN15,ANPEP,MAPK11,MAPK13,PRR15,PLPP2,SERP2,MGARP,ICAM5,CYP26A1,DMTN,RIPK4,CCKAR,LFNG,SPNS2,DNAH9,SCNN1G,TNNI3,NMB,TMEM86A,SH2D3A,RNF135,ASPG,GABRE,PPARG,CROCC,SYNGR3,ASPHD2,OPRK1,OLFM1,RCN3,TMEM26,PCSK5,F12,HS3ST4,SPRN,SOCS1,KCNE1,TNFSF12,TMEM221,SUSD3,SLC43A1,PSORS1C1,NTRK3,CRLF1,VEPH1,ACSS1,AOC3,CDC42BPG,CYGB,RGS19,MYH7,CCDC88C,NR2F1,HSPB6,P2RY2,F7,PTGER4,CGREF1,ELFN2,ST8SIA5,MINAR1,MBP,SEMA7A,PNMA3,CABYR,LENG9,ERG,CLCF1,ARHGEF16,TMEM74,ADRA2C,RASL11A,C1QTNF12,CD36
TF	Factor: ZNF148; motif: NNNNNNCCNNCCCCTCCCCCACCCN; match class: 1	TF:M09834_1	FALSE	0.000156816	3.80461	2983	1521	301	20045	LRATD2,CRIM1,APBB2,EDN1,RAB3B,CCND1,PRSS23,SERPING1,GALNT10,TNXB,MEGF6,THY1,FOXC1,PODXL,NPR3,KRT18,SCARF2,BDNF,HIVEP1,PTGIS,IGFBP2,CMYA5,NUAK1,MEX3B,KCNMA1,TNFRSF12A,TBC1D9,PLXNA1,IL13RA1,CCN1,PRKG1,CTIF,AEBP1,FZD2,FAM110C,PODN,JADE2,CAMK1D,TCP11L2,KRT8,CDH2,SEZ6L2,TRIB2,FBXL20,CSPG4,LRP1,NYNRIN,HES1,CCNYL1,UCHL1,LGI2,CREBRF,HLA-E,VLDLR,IRS2,MMP11,KIRREL1,SKIL,TBL1XR1,ITGAV,KLHL5,PDCD4,RAB7B,SCN5A,MN1,BHLHE41,MAP1LC3A,FZD4,LOXL4,PELI2,ZFPM1,GRK5,ITGA5,PIK3R1,BACH2,ADAMTS10,GALNT18,TNNT1,HBP1,WFS1,PLXND1,AKT3,BNC2,NOTCH1,KLF11,FMNL3,NECTIN2,DUSP8,MRC2,ARPC1B,SORBS1,LRRC4B,SLC6A9,PPM1H,PHGDH,EDN3,ADCY5,GABARAPL1,CLDN6,CACNA1H,MARVELD1,PTPRJ,ARHGAP23,BBC3,SETD7,P3H3,FYN,MEIS3,SPTBN2,SH3BGRL3,SHROOM2,PLA2R1,NOTCH3,PIK3CA,NGFR,MOCOS,TMED3,AR,LASP1,RHBDF2,LOXL2,TNKS1BP1,ITPRIPL2,CDC42EP1,NAT8L,BACE2,GADD45B,ARRB1,B3GNT2,DPP4,ADGRL1,SLC30A1,EHBP1L1,C1RL,AMIGO1,PIANP,REPS2,NSG1,PDGFA,GALNT13,RELB,GFRA1,PITPNM1,MGAT3,CD9,ATRNL1,FOXO4,PKDCC,MICALL1,MMP23B,PRR5,GLP1R,NDRG4,RAB32,CYP26B1,TRNP1,LGALS1,RECK,GRID1,DES,CABLES1,FGF10,BICDL1,BGN,NFATC1,PLPPR3,CYBA,PCDH1,CHST2,DPYSL4,TUB,TSPYL2,FBXO41,FZD7,MAPK12,KRT7,STON2,TMC6,TLCD2,FBXO2,LRRC4,LRRC7,PLD5,L1CAM,INPP5K,EGFL7,NXPH4,PCSK1N,MECOM,RAB29,TNFRSF10A,SHFL,GAREM2,ERFE,NFATC4,DSCAML1,IQANK1,SNAP25,CLMN,RTN2,FLI1,CACNG4,TSHZ3,PDE9A,S1PR5,KCNB1,UNC93B1,STMN3,TMEM88,SHB,CDC42EP2,NTN1,JAK3,ARHGDIG,NALCN,FNDC10,NFIX,IP6K3,PIK3CD,ACAN,NPIPB2,B3GAT1,IFFO2,MDGA2,JPH3,RAB11FIP4,GALNT9,ESRP1,KLF4,UBTD1,ITPR3,PTPRT,TUBA4A,PDZD4,SLITRK4,HCN2,KCND3,SHANK2,FBXO36,ACTG1,CAMK2N1,ASPHD1,INAVA,FBXL16,CAMSAP3,KCNJ4,CPNE7,HOMER3,FAM89A,CARNS1,B4GALNT4,CBS,SBK1,TRIM46,OLFM2,DUSP2,CDH11,NPY,RORB,SIGIRR,SLC37A1,ELOVL2,SH2D3C,KRT80,CLDN15,TMEM54,MAPK11,MAPK13,PLPP2,ICAM5,RNF212,DNAH9,TMEM86A,ASPG,PPARG,SYNGR3,ASPHD2,TMEM26,ECE2,PCSK5,HS3ST4,SPRN,SOCS1,TMEM221,XKR4,SUSD3,SLC43A1,NTRK3,CRLF1,CDC42BPG,RGS19,HSPB6,F7,ST8SIA5,SEMA7A,PNMA3,SOX3,ERG,CLCF1,ARHGEF16,C1QTNF12
TF	Factor: OSR2; motif: NNNNCWGCTNCTGNNG; match class: 1	TF:M10020_1	FALSE	0.000161518	3.79178	682	1521	92	20045	WNT2B,CRIM1,SERPING1,SEL1L3,HTRA1,ITGB4,PAPSS2,FRMD6,ITGA3,NPPB,SCARF2,HEG1,COL4A1,KCNMA1,SORT1,PHLDA1,DCLK1,CEBPB,FZD2,SRPX,CDH1,MMP24,LGI2,VLDLR,IRS2,MMP11,NRG1,DRAM1,ADGRA2,PACS1,BACH2,QPCT,GARS1,QSOX1,NECTIN2,CNNM2,ADAMTS8,KCNC3,PDE5A,ADCY5,PTPRJ,MMP16,BBC3,P3H3,FYN,PLA2R1,CXCL16,NGFR,TMED3,NTF3,C4ORF48,SLC7A11,GRIK5,NPR1,C1RL,P3H2,FGF10,BICDL1,BST1,GPR158,GALNT5,TENM2,PI15,MAP2,LRRC4,SERPINB8,ERN1,FRRS1L,PCSK6,COL5A1,CXCL14,GAL3ST4,ADAMTS2,FEM1A,TMEM59L,FNDC10,PLBD1,JPH3,CYP2S1,SHANK2,ASTN2,CAPN6,SLC16A14,HOMER3,CADM3,B4GALNT4,STXBP2,NTS,MAPK13,GABRE,XKR4,SEMA7A
TF	Factor: RUNX3; motif: NRACCGCAAACCGCAN	TF:M04109	FALSE	0.000164851	3.78291	10006	1521	860	20045	FILIP1L,CXCL12,CCN2,THBS1,INHBA,DSC3,SERPINE1,KLHL24,WNT2B,SYNPO,SYNPO2L,CDKN2B,CFH,RFTN1,MYLK,SPOCK2,FLNB,SGCD,ID4,APBB2,IGFBP3,ITGB5,PIEZO2,MAP3K7CL,ARL4C,EDN1,SULF2,NIBAN1,RAB3B,TNFRSF11B,EPAS1,ICAM1,PRSS23,LRRC32,MYRF,SERPING1,MFGE8,MYO1D,RAI14,FBLN2,JAG1,THBD,TIMP1,SEL1L3,TINAGL1,TNXB,ADAMTS15,PTPRF,MEGF6,HTRA1,ITGB4,IGFBP7,GUCY1A2,SBSPON,ST6GAL1,LTBP2,F2R,KCNA5,PCDH10,ADGRG6,IL1R1,TMSB4X,FOXC1,IQGAP1,PAPSS2,ITGB8,FRAS1,ITGA3,TNS3,ZDHHC14,ADAM12,KRT18,HECW2,FLNA,DAAM2,PRAG1,ALDH1A2,S100A10,NPPB,S100A11,DEPP1,RGS4,SCARF2,STC2,HEG1,ITGA2,GLIPR1,HIVEP1,PTGIS,AMIGO2,IGFBP2,PMEPA1,LIMA1,FOSL2,TAGLN2,COL4A1,NUAK1,MEX3B,NTN4,MYH10,KCNMA1,TNFRSF12A,TPM4,DDR2,BCAT1,ITGA4,SORT1,ATP7B,DAB2,RAB31,FLT1,ENC1,DCLK1,HBEGF,MTCL1,PDE3A,ATP8B1,ACTN4,PLXNA1,IL13RA1,DUSP1,FLRT2,SFRP2,CTIF,DPYSL3,NUPR1,PAPPA,SLC1A5,SLFN5,CEBPB,MFAP4,FAM110C,PODN,FAM83H,NNMT,IL32,JADE2,TGFBR1,CAMK1D,CDH13,VGLL3,SRPX,FBN1,PLCL1,SEMA5B,MEDAG,SEPTIN11,AMOTL2,BCL6,XRCC4,PTPRZ1,COLGALT2,TCP11L2,KRT8,CDH2,ALAS2,LOX,SEZ6L2,TRIB2,RRBP1,TAGLN,CDH1,AKAP12,NDNF,IGF1R,FAM107B,DACT1,ADM2,MMP24,KANK1,PADI2,DOCK11,CCNYL1,UCHL1,ASS1,LGI2,CREBRF,P3H1,VLDLR,LHX9,GDF7,INSR,NR4A3,GAS7,IRS2,DTX4,MMP11,KLF5,OPHN1,FOXC2,BMP7,MTHFD1L,KIRREL1,FN1,PCK2,NAV1,EDNRA,FOXO1,SKIL,NTM,TBL1XR1,NRG1,SERPINB9,ASNS,ZMAT3,GPR176,ITGAV,SMIM14,XIRP1,MDM2,KDELR3,DDAH1,LAMB1,FOXN3,ZNF622,KLHL5,PDCD4,SCN5A,ABCC4,MN1,VOPP1,TRHDE,ADAM19,IL4R,RICTOR,INMT,LDLRAD4,CLDN1,ITGA11,DRAM1,COL1A1,SLPI,FSCN1,MELTF,KIT,YPEL2,MAP1LC3A,FZD4,CHST3,TRIM54,WARS1,LOXL4,FARP1,VASN,PACS1,CYBRD1,DCBLD1,RELN,ZFPM1,CCN4,ADAMTS12,GRK5,C3ORF70,IER3,CGN,PIK3R1,GSDME,BACH2,FSTL1,NEFH,PPL,GALNT18,TNNT1,MARCHF3,CNOT11,B4GALT1,KIF1A,FMOD,IVNS1ABP,PVR,WWC1,NBR1,MYH9,FAM43A,HBP1,NPAS2,PLXND1,AKT3,FGF2,TMEM87B,BNC2,MTURN,TBC1D2B,CYLD,NOTCH1,SYNJ2,PHLDA3,KLF11,DSC2,FMNL3,FSTL3,GNG12,NECTIN2,DUSP8,TRIP6,MRC2,UNC13A,ANXA8L1,ADAMTS8,LRRC4B,SLC6A9,FAS,PPM1H,FST,ZNF704,CRB2,LGMN,PHGDH,BACH1,EDN3,PDE5A,ADCY5,GABARAPL1,AJUBA,TLE3,SDC4,MTHFD2,ZNFX1,C3,AXL,IFITM2,CACNA1H,MARVELD1,PLXNA4,ARHGAP23,BBC3,CKAP4,MAN2B2,PENK,WDR48,NRXN3,RRM2B,KLHL29,P3H3,PDZD2,ABCG1,FBLIM1,LTBR,CERCAM,ST3GAL5,P4HA2,ITPR1,IL17RA,CPA4,NT5E,SPSB1,FYN,PLEKHH2,SLC3A2,FAM83G,KIFC3,SPTBN2,FAM114A1,MYOF,TRIM9,PTPRE,PDE10A,PLA2R1,NOTCH3,CPT1A,ATP10A,PIK3CA,NGFR,MOCOS,JDP2,GAB2,TMED3,IRAK1,GLI2,DSE,SH3PXD2B,ABHD4,GPRC5C,SLC39A8,ORMDL3,MAL2,RIN3,CHST15,SPATS2L,TGFB1,LASP1,ITLN1,RHBDF2,PDXK,PEAR1,KCNC4,CDH3,TNKS1BP1,TMEM178A,SNTB1,CHAC1,NTF3,PGM2L1,TUFT1,ITPRIPL2,CARD11,NUAK2,CDC42EP1,NAT8L,IL6ST,C4ORF48,FURIN,TPRG1L,INA,GFPT2,KDM7A,ADAMTSL3,CELSR3,SHISAL1,BACE2,GADD45B,ARRB1,B3GNT2,F11R,TAFA5,ADGRL1,POU2F2,NATD1,ADAMTS7,CDKN2A,AHR,EHBP1L1,C1RL,CDR2L,SGK1,AMIGO1,SLC30A7,PIANP,LAMA1,COQ8A,NSG1,COMT,GALNT13,NDRG1,SYT7,GFRA1,KLF9,CYB5R2,TP53I11,ARHGEF5,MGAT3,DPP7,PGBD5,PLXNB1,ZNF697,SFRP4,ATRNL1,RAB11FIP1,PKDCC,IL18R1,MICALL1,MMP23B,PDGFB,ERCC6,PDE7B,LACC1,NDRG4,PROSER2,EYA4,P3H2,ANXA8,PYCR1,KDM1B,CYP26B1,FBXO25,TRNP1,GAS2,TMEM108,PXDN,GATM,CDK18,GDPD2,MYC,THNSL2,DES,EGFR,MARCHF4,FAP,STK32B,AIF1L,HELZ2,PDK4,FAM174B,LMCD1,ITPKB,PARP12,PTH1R,PLA2G4C,PTGER3,BICDL1,ANKRD29,PLPP1,BST1,GPR158,PDE1C,BGN,S100A6,NFATC1,SCN3B,COPZ2,SLC7A5,CYP4V2,UBALD1,ELN,MYO5B,PLPPR3,CYBA,TMEM176A,PCDH1,CHST2,TRIM58,GPRASP1,SP6,C10ORF71,DPYSL4,INSYN1,TUB,TPD52L1,SLC16A9,OCLN,FUOM,PDLIM2,PDLIM4,SH2D4A,MYD88,TNFAIP3,RAB33A,HHIPL1,FBXO41,CPXM1,FZD7,CALB2,TENM2,STON2,CYP1B1,TMC6,GGCX,GCNT1,C6ORF132,PI15,NECAP2,TLCD2,IDUA,FZD5,MAP2,FBXO2,SEMA3D,PLXDC2,LRRC4,NR1H4,INPP5D,MAP3K8,LIF,SLN,TMEM268,SSH3,AQP3,HTR7,CPXM2,PDE4A,SERPINB8,APLP1,CBLN2,KLHL38,FEZ1,PLD5,CTSH,PARVB,INPP5K,GBGT1,TRIL,EGFL7,FRRS1L,HES4,KIAA1755,HAPLN3,EXPH5,PCSK1N,SAMD5,PCSK6,TGM1,TPST2,TRAF1,SHFL,CACNA2D2,GAREM2,RAI2,KCNE4,ERFE,ZNF783,FOXS1,VWF,CCDC81,TTC39B,COL19A1,GALNT17,WDR86,GPC3,LIMD2,SLC7A4,MX1,DSCAML1,IQANK1,CCPG1,TRIM14,ANKRD44,COL26A1,COL5A1,ETNK2,HTRA3,SV2B,ABTB1,SNAP25,MICB,RTN2,SLITRK1,GAL3ST4,TSHZ3,ADAMTS2,PDE9A,ZBTB8A,UNC93B1,STMN3,CILP2,CYP2U1,TBC1D2,ATP2A3,SHB,ZFR2,CDC42EP2,MAFK,NTN1,JAK3,SLC2A6,KRT4,C1QTNF6,EYA1,JPH4,LRAT,KANK4,GPR137B,TM6SF1,SLC1A1,GCK,TMEM59L,CMKLR1,C2CD2,FNDC4,KBTBD11,FNDC10,PLBD1,ZDHHC24,CRYAA,CAPG,B3GAT1,RSPO1,MDFI,MDGA2,APLNR,ELFN1,JPH3,RAB11FIP4,RNF125,GALNT9,IL27RA,DUSP6,PHLDA2,KLF4,TC2N,ARHGEF28,PTPRT,FAM131B,DGAT2,HOXA3,ISLR,CASP8,TUBA4A,MYL2,SLC12A8,PDZD4,NELL1,ZNF483,CORO2A,TMEM178B,KCND3,SHANK2,RGPD8,P4HA3,PALM2AKAP2,HSPA12A,FBXO36,ACTG1,COL4A4,CAMK2N1,PAPLN,TICAM1,ADCY7,CYP11A1,BEX2,CRACDL,ASPHD1,FDXR,RMDN2,FBXL16,ASTN2,DERL3,CHD5,CAMSAP3,GIPC3,EEF1AKMT3,MOB3B,SDSL,SYT15,IFITM10,NMNAT2,SLC39A11,TMEM200A,CPNE7,TMEM229B,FNDC1,SLC16A14,TMEM63C,GPR143,PCED1B,SHC3,PMAIP1,FCHSD1,ABO,ABHD14B,GMDS,FAM89A,CADM3,B4GALNT4,ACHE,CBS,TCEAL7,GREM1,TRIM46,FRAT2,MYOZ1,CA11,KAZALD1,FUT1,SLCO1C1,SEC14L6,ACVRL1,OLFM2,PLEKHG4,KCNAB2,CDH11,NPY,COTL1,SPOCK1,ZNF843,NPL,ST6GAL2,STRA6,PTGS2,F3,SIGIRR,C22ORF23,PHF24,SLC37A1,KHDRBS3,PI3,RTN1,SLC4A11,TLR4,PLLP,SH2D3C,ABCA12,DPP10,TCAP,KRT80,CLDN15,SCEL,ANPEP,TMEM54,SCG2,DAW1,GADD45G,OPRL1,MAPK11,MAPK13,PLPP2,SERP2,MGARP,ICAM5,SYT10,RIPK4,STEAP3,SPNS2,RNF212,DNAH9,SMPD3,TNNI3,TMEM86A,ASPG,ADAM33,CROCC,ROBO3,SYNGR3,ASPHD2,LAYN,OPRK1,OLFM1,PIPOX,VAT1L,TMEM26,ECE2,HSD3B7,SHISA9,HS3ST4,LRRK1,ARHGEF35,TNFSF12,PHETA2,NTRK3,CRLF1,TRIM47,OPCML,FES,ACSS1,PLEK2,CDC42BPG,CYGB,RGS19,MYH7,METTL24,CCDC28A,CCDC88C,KCNIP1,KLLN,NTN5,HSPB6,GRIN2A,SOWAHB,F7,PTGER4,ELFN2,MINAR1,NBL1,SEMA7A,PNMA3,TJP3,CABYR,PTPRH,PXDNL,LENG9,ERG,ARHGEF16,C12ORF60,ADRA2C,ALDH1A3,RASL11A,C1QTNF12,TRPV3,ABCG2,PTGIR,SYBU
TF	Factor: E2F-1; motif: TTGGCGCGRAANNGNM; match class: 1	TF:M00938_1	FALSE	0.000176692	3.75278	2672	1521	274	20045	CXCL12,THBS1,DSC3,WNT2B,CEMIP,SLC6A4,CRIM1,IGFBP3,ARL4C,ZNF469,LRP2,EPAS1,PRSS23,MYRF,MYO1D,CCDC3,FBLN2,SEL1L3,PTPRF,MEST,GUCY1A2,SBSPON,LTBP2,F2R,ADGRG6,IL1R1,IQGAP1,CDC42EP3,ZDHHC14,FLNA,PRAG1,NTRK2,FOSL2,ITGA4,SORT1,DCLK1,ACTN4,PLXNA1,LOXL1,DUSP1,SLC1A5,CEBPB,JADE2,TGFBR1,CAMK1D,FBN1,ELF4,ARSJ,DAPK1,LOX,IGF1R,PTPRU,DOCK11,GDF7,GAS7,IRS2,FOXC2,MTHFD1L,TBL1XR1,NRG1,ITGAV,DDAH1,PDCD4,SCN5A,ABCC4,TRHDE,IL4R,LDLRAD4,DRAM1,COL1A1,FSCN1,KIT,FZD4,PACS1,DCBLD1,SYNM,ZFPM1,CD44,GRK5,C3ORF70,IER3,PIK3R1,BACH2,PPL,MARCHF3,DCBLD2,KIF1A,IVNS1ABP,WWC1,MYH9,PLSCR4,BNC2,GDF6,TBC1D2B,CREB3L1,NEK6,NOTCH1,KLF11,OXTR,CLSTN2,ARPC1B,SLC6A9,KITLG,PHGDH,BACH1,RCN1,SAT1,CLDN6,MARVELD1,SETD7,PENK,KLHL29,FZD8,SLC2A10,NT5E,SH3BGRL3,SLC16A12,SHROOM2,PLA2R1,JDP2,GAB2,GPRC5C,CHST15,TGFB1,PDXK,CLCN5,KCNC4,CDH3,PLK3,NUAK2,NAT8L,GFPT2,KDM7A,GADD45B,F11R,NPR1,AHR,CDR2L,HEY1,GALNT13,DCLK2,SMOC2,SYT7,PITPNM1,TP53I11,ARHGEF5,PLXNB1,SFRP4,RAB11FIP1,PKDCC,MICALL1,PDGFB,PDGFRA,PROSER2,PYCR1,KDM1B,PXYLP1,CARD10,ADAMTSL5,RECK,SLC43A2,STK32B,ITPKB,PARP12,FGF10,PDE1C,SCN3B,COPZ2,TLL1,LAMA3,MYO5B,PCDH1,CHST2,TRIM58,DPYSL4,F2RL1,TUB,MIXL1,FUOM,CPXM1,MAPK12,KRT7,STON2,CYP1B1,ARID5A,PLXDC2,SORL1,DEPTOR,TMEM268,HTR7,APLP1,PCSK1N,SAMD5,PCSK6,LAD1,MECOM,GAREM2,RAI2,CLIP2,ZNF783,GALNT17,GPC3,TCF21,ALS2CL,CCPG1,ANKRD44,SIM1,SLITRK1,CACNG4,DISP1,SHB,NTN1,TRIM4,INSYN2A,MFAP3L,FNDC10,PLBD1,ACAN,B3GAT1,MDFI,ESRP1,KLF4,ITPR3,DGAT2,IRX6,TUBA4A,HCN2,KCND3,TMEM255A,COL4A4,CAMK2N1,CAMSAP3,KCNJ4,CPNE7,TMEM229B,ABO,EFHD1,GMDS,FAM89A,SLC29A3,B4GALNT4,CBS,GREM1,FUT1,OLFM2,GGACT,TUBB2B,COTL1,C22ORF23,KHDRBS3,ELOVL2,SLC4A11,PRR15,PLPP2,CYP26A1,SMPD3,TNNI3,NMB,TMEM86A,GABRE,SYNGR3,ARHGEF35,CRLF1,ACOT4,OPCML,CCDC88C,P2RY2,ST8SIA5,MINAR1,PNMA3,SOX3,CABYR,ADRA2C,C1QTNF12
TF	Factor: BTEB2; motif: RGGGNGKGGN; match class: 1	TF:M07277_1	FALSE	0.000179331	3.74635	4324	1521	413	20045	CXCL12,WNT2B,LRATD2,MYLK,FLNB,C1ORF198,ITGB5,ARL4C,SULF2,RAB3B,CCND1,ICAM1,RAI14,CCDC3,JAG1,SEL1L3,PTPRF,MEGF6,CUX2,GUCY1A2,SBSPON,F2R,FOXC1,IQGAP1,PODXL,CDC42EP3,KRT18,FLNA,S100A11,HIVEP1,LIMA1,CMYA5,MEX3B,FBLN5,TNFRSF12A,PLXNA1,IL13RA1,JMY,CTIF,AEBP1,HEYL,SLC1A5,ALDH1L2,CEBPB,FZD2,DDR1,FAM110C,PODN,FAM83H,JADE2,PXDC1,ELF4,PTPRZ1,TCP11L2,KRT8,SEZ6L2,TRIB2,FBXL20,RRBP1,CDON,LRP1,DACT1,CEBPD,ADM2,UCHL1,HLA-E,INSR,GAS7,IRS2,KLF5,BMP7,FN1,FOXO1,SKIL,SYTL2,TBL1XR1,ASNS,ITGAV,KLHL5,PDCD4,BMP1,MN1,TRHDE,BHLHE41,COL8A1,MELTF,YPEL2,MAP1LC3A,FZD4,LOXL4,PELI2,FARP1,VASN,PACS1,DCBLD1,ZFPM1,CACNA1B,CGN,PIK3R1,BACH2,NEFH,ADAMTS10,TNNT1,CNOT11,B4GALT1,IVNS1ABP,MYH9,SPINT2,WFS1,PLXND1,AKT3,FGF2,TMEM87B,BNC2,QSOX1,CREB3L1,NEK6,CYLD,NOTCH1,PHLDA3,PPP1R14A,KLF11,FMNL3,TMBIM1,FSTL3,NECTIN2,DUSP8,MRC2,ARPC1B,LRRC4B,SLC6A9,PPM1H,KCNC3,BACH1,EDN3,ADCY5,SERINC2,GABARAPL1,AJUBA,CLDN6,SDC4,CACNA1H,PTPRJ,ARHGAP23,BBC3,MAN2B2,WDR48,RRM2B,P3H3,CTSD,ABCG1,CERCAM,NIPAL4,ST3GAL5,ITPR1,FYN,MEIS3,FAM83G,FAM114A1,SHROOM2,PLA2R1,NOTCH3,PIK3CA,NGFR,GAB2,BMP6,EDA2R,LASP1,RHBDF2,PDXK,ETS1,KCNC4,TNKS1BP1,PGM2L1,NAT8L,IL6ST,TPRG1L,GFPT2,KDM7A,CELSR3,BACE2,GADD45B,B3GNT2,ADGRL1,SLC30A1,NATD1,ADAMTS7,AHR,EHBP1L1,SGK1,LAMA1,HEY1,STAC,NSG1,PDGFA,DCLK2,RELB,GFRA1,PITPNM1,CD9,PGBD5,ZNF697,ATRNL1,RAB11FIP1,FOXO4,PKDCC,PPFIBP2,MICALL1,MMP23B,PRR5,EYA4,TP53INP1,RAB32,CYP26B1,TRNP1,LGALS1,PXDN,RECK,THNSL2,DES,CABLES1,AIF1L,HELZ2,ITPKB,BICDL1,NFATC1,SLC7A5,PLPPR3,EPS8L2,CYBA,CHST2,TRIM58,RARRES1,DPYSL4,TUB,UAP1,FUOM,TNFAIP3,HHIPL1,FBXO41,CPXM1,FZD7,MAPK12,MXD1,KRT7,STON2,CYP1B1,TMC6,C6ORF132,TLCD2,FZD5,MAP2,FBXO2,LRRC4,AMPH,LRRC7,AQP3,APLP1,PLD5,L1CAM,ERN1,EGFL7,HES4,KIAA1755,NXPH4,PCSK1N,SAMD5,LAD1,TPST2,SHFL,CACNA2D2,GAREM2,RAI2,PRKX,NFATC4,TTC39B,GPC3,LIMD2,DSCAML1,ALS2CL,IQANK1,SEMA3B,ETNK2,ABTB1,SNAP25,MICB,CLMN,OCIAD2,CACNG4,TSHZ3,PDE9A,KCNB1,UNC93B1,STMN3,TMEM88,SHB,ZFR2,GJD2,MAFK,NTN1,VAMP5,INSYN2A,GPR137B,C2CD2,ARHGDIG,ZDHHC24,MAFF,PIK3CD,B3GAT1,ELFN1,JPH3,RAB11FIP4,GALNT9,PHLDA2,KLF4,UBTD1,TC2N,PTPRT,FAM131B,TUBA4A,SLC2A13,PDZD4,STAT4,CORO2A,HCN2,SHANK2,TMEM255A,P4HA3,HSPA12A,FBXO36,GDF5,ACTG1,SLC8B1,ASPHD1,FDXR,FBXL16,DERL3,CAMSAP3,KCNJ4,CPNE7,TMEM63C,PMAIP1,FCHSD1,GMDS,FAM89A,CARNS1,SLC29A3,B4GALNT4,ACHE,CBS,GREM1,STXBP2,FRAT2,HOXC4,CA11,KAZALD1,ACVRL1,OLFM2,PLEKHG4,DUSP2,CDH11,TUBB2B,SKAP2,SIGIRR,TENT5C,PHF24,KHDRBS3,ELOVL2,SH2D3C,DPP10,GADD45G,MAPK11,PLPP2,LFNG,SPNS2,SCNN1G,TMEM86A,SH2D3A,ASPG,GABRE,PPARG,SYNGR3,ASPHD2,OPRK1,RCN3,TMEM26,ECE2,SHISA9,HS3ST4,SPRN,SOCS1,TMCO4,TMEM221,SUSD3,SLC43A1,CRLF1,CARMIL2,ACSS1,CDC42BPG,CYGB,RGS19,CCDC88C,ST8SIA5,MINAR1,SEMA7A,PNMA3,LENG9,ERG,CLCF1,ARHGEF16,TMEM74,ADRA2C,C1QTNF12
TF	Factor: CTCF; motif: CTGCANTNCCNNNNNNNNCCASNAGRKGGCRSNN; match class: 1	TF:M12963_1	FALSE	0.000194808	3.71039	1821	1521	199	20045	THBS1,SLC6A4,ARL4C,NIBAN1,EHD3,CCND1,MYO1D,SEL1L3,PTPRF,MEGF6,LTBP2,COL12A1,ITGA3,TNS3,ZDHHC14,FLNA,NTRK2,SCARF2,IGFBP2,NTN4,PHLDA1,HBEGF,PLXNA1,C1R,ALDH1L2,FAM83H,NNMT,IL32,TGFBR1,SRPX,PXDC1,DAPK1,FBXL20,RNF152,RRBP1,IGF1R,FAM107B,ADM2,PADI2,DOCK11,RASGRP1,ASS1,GDF7,GAS7,BMP7,MTHFD1L,FOXO1,SKIL,FOXN3,ABCC4,RICTOR,DRAM1,PACS1,ZFPM1,ADAMTS12,CDKN1A,GRK5,PIK3R1,CNOT11,ENDOD1,IVNS1ABP,WWC1,MYH9,SLC24A3,PPP1R14A,PKHD1L1,OXTR,ADAMTS8,SORBS1,EDN3,TLE3,ARHGAP23,CILP,SETD7,CKAP4,PDZD2,CERCAM,P4HA2,PLEKHH2,KIFC3,PDE10A,BMP6,RIN3,TGFB1,FIBIN,ITPRIPL2,NAT8L,GFPT2,ADAMTSL3,MSC,C1RL,COMT,SYT7,PITPNM1,HERPUD1,GLP1R,NDRG4,TP53INP1,HRH2,SLC43A2,STK32B,GPR158,S100A6,LAMA3,CYBA,TMEM176A,TUB,FUOM,PDLIM2,FBXO41,CALB2,MAPK12,STON2,TMC6,FZD5,MAP2,INPP5D,LIF,EGFL7,HAPLN3,NXPH4,MECOM,GAREM2,RAI2,ERFE,GALNT17,ETNK2,CXCL14,RTN2,RAMP2,PDE9A,S1PR5,KCNB1,DISP1,ZFR2,FEM1A,FNDC10,TRPV2,ESRP2,MAFF,IP6K3,IFFO2,IL27RA,UBTD1,IRX6,TMEM178B,HSPA12A,GDF5,CAMK2N1,KRT17,ASTN2,GIPC3,EEF1AKMT3,MOB3B,KCNJ4,IFITM10,TMEM200A,FNDC1,RAC2,SHC3,FCHSD1,EFHD1,ABHD14B,SLC29A3,CBS,GREM1,FRAT2,SPON2,ACVRL1,GGACT,PHF24,TMEM54,OPRL1,PLPP2,ICAM5,ADGRG1,SPNS2,ADAM33,OLFM1,HSD3B7,PCSK5,SPRN,SOCS1,TMCO4,SUSD3,PHETA2,NTRK3,CARMIL2,ACSS1,METTL24,KLLN,TNFRSF8,SOWAHB,ELFN2,ST8SIA5,MUC16,CLCF1,TMEM74,ADRA2C
TF	Factor: ctcf; motif: NNNCCASYAGRKGGCRSYNN; match class: 1	TF:M09602_1	FALSE	0.000198228	3.70284	2193	1521	232	20045	CDKN2B,C1ORF198,ID4,PIEZO2,NIBAN1,MYRF,MYO1D,CLIC5,MEGF6,HTRA1,MEST,CUX2,GUCY1A2,LTBP2,THY1,TNS3,ZDHHC14,VSIR,MMP14,FOSL2,NIPAL3,RAB31,DCLK1,HBEGF,AGT,PLXNA1,LOXL1,DUSP1,JMY,ALDH1L2,CEBPB,TMEM132A,CAMK1D,SRPX,PLCL1,MEDAG,ELF4,DAPK1,RRBP1,NYNRIN,RASGRP1,ASS1,GDF7,DTX4,MTHFD1L,PCK2,GPR176,KLHL5,COL1A1,FZD4,PACS1,DCBLD1,RELN,ZFPM1,HLA-B,GRK5,IER3,GSDME,BACH2,PPL,GALNT18,MARCHF3,DCBLD2,B4GALT1,IVNS1ABP,WWC1,GARS1,HBP1,PLXND1,GRIN2D,SLC24A3,QSOX1,PKHD1L1,TMBIM1,CLSTN2,ADAMTS8,ITGA8,BACH1,TLE3,CACNA1H,BBC3,PENK,CERCAM,ST3GAL5,PLEKHH2,SYT9,PDE10A,CSDC2,NGFR,TGFB1,PDXK,KCNC4,ITPRIPL2,CARD11,C4ORF48,IL1RAP,GFPT2,ADAMTSL3,GADD45B,F11R,TAFA5,ADGRL1,SLC30A1,ADAMTS7,NPR1,SGK1,GFRA1,TP53I11,ATRNL1,PPFIBP2,LACC1,RAB32,TRNP1,LGALS1,ADAMTSL5,HRH2,SYNDIG1,HELZ2,NFATC1,SCN3B,COPZ2,LAMA3,CYP4V2,UBALD1,EPS8L2,PCDH1,TRIM58,HCN1,TNFRSF10C,PDLIM2,SNX33,PDLIM4,SH2D4A,HHIPL1,FBXO41,KRT7,CYP1B1,TMC6,FZD5,LRRC7,LIF,SSH3,ITGB3,CPXM2,TRIL,EGFL7,NXPH4,TNFRSF10A,GAREM2,RAI2,CLIP2,PRKX,NFATC4,GALNT17,PTGS1,IL34,TCF21,COL5A1,FLI1,S1PR5,ZBTB8A,UNC93B1,SHB,MAFK,KCNA1,DYNC1I1,FEM1A,MFAP3L,TRPV2,ESRP2,CAPG,PIK3CD,KLK5,JPH3,GALNT9,FRAT1,DOK5,UBTD1,IRX6,CHI3L1,PDZD4,ZFP92,CORO2A,HCN2,P4HA3,CAMK2N1,ASTN2,GIPC3,KCNJ4,IFITM10,CPNE7,TMEM229B,SHC3,ABO,EFHD1,ABHD14B,SLC29A3,CBS,SBK1,SEC14L6,OLFM2,NPY,SPOCK1,PHF24,KHDRBS3,RTN1,ELOVL2,TCAP,CARD9,CYP26A1,SCNN1G,SH2D3A,RNF135,SYNGR3,HSD3B7,SOCS1,TMCO4,TNFSF12,TMEM221,NTRK3,TRIM47,OPCML,ACSS1,SLC44A3,METTL24,NTN5,P2RY2,GRIN2A,ELFN2,CLCF1,ARHGEF16,ADRA2C
TF	Factor: KLF3; motif: CCMCACCCNG	TF:M03553	FALSE	0.000202481	3.69362	1945	1521	210	20045	CXCL12,SERPINE1,RFTN1,MYLK,SPOCK2,FLNB,PIEZO2,ICAM1,MYRF,SERPING1,FBLN2,GALNT10,PTPRF,SBSPON,TMSB4X,IQGAP1,FLNA,S100A10,BDNF,ITGA2,PTGIS,AMIGO2,LIMA1,TAGLN2,FBLN5,ITGA4,ACTN4,CTIF,HEYL,MFAP4,TMEM132A,TGFBR1,HHIP,ELF4,CDH2,CDH1,AKAP12,LRP1,ADAMTSL4,HES1,DOCK11,GDF7,IRS2,FOXO1,KDELR3,PDCD4,RAB7B,VOPP1,LDLRAD4,COL1A1,CHST3,FARP1,PACS1,CACNA1B,C3ORF70,CGN,PIK3R1,FSTL1,PLXND1,PPP1R14A,NECTIN2,ANXA8L1,ARPC1B,ADAMTS8,LRRC4B,CRB2,CSRP1,EDN3,ZNFX1,CACNA1H,MMP16,ABCG1,P4HA2,SPSB1,SH3BGRL3,CSDC2,NOTCH3,MXRA5,AR,TGFB1,TMEM178A,TP53,TUFT1,CARD11,SEMA3F,CDC42EP1,NAT8L,C4ORF48,TPRG1L,SHISAL1,GRIK5,AHR,CDR2L,STAC,COMT,GFRA1,PITPNM1,CYB5R2,TP53I11,MGAT3,ATRNL1,PPFIBP2,MICALL1,PRR5,EYA4,ANXA8,CYP26B1,ADAMTSL5,CDK18,HRH2,UPK3B,SLC43A2,MARCHF4,PDE1C,CHMP1B,ELN,EPS8L2,TMEM176A,GPRASP1,DPYSL4,SNX33,KIAA0930,RAB33A,STON2,TMC6,LRRC4,GBGT1,GDPD5,PCSK6,MECOM,RAB29,SHFL,WNK4,RAI2,GALNT17,WDR86,SLC7A4,ETNK2,ABTB1,LRRC55,PDE9A,CTH,MAFK,JPH4,DYNC1I1,KLK5,APLNR,RNF125,IL27RA,UBTD1,PTPRT,SLITRK4,NELL1,CDH6,TBXA2R,COL4A4,INAVA,FBXL16,CHD5,SHROOM1,ZBTB16,SYT15,KCNJ4,CDC42EP5,SLC39A11,HOMER3,TMEM63C,PCED1B,PMAIP1,ABO,EFHD1,LGALS2,CARNS1,SLC29A3,CADM3,CBS,TUBB2B,SPOCK1,SKAP2,ST6GAL2,PHF24,KHDRBS3,PI3,AFAP1L2,DPP10,TCAP,TG,MAPK11,SERP2,DMTN,LFNG,STEAP3,SPNS2,DNAH9,TNNI3,ASPG,SYNGR3,ECE2,SPHK1,SOCS1,OPCML,AOC3,CYGB,RGS19,HSPB6,PTGER4,SEMA7A,CLCF1,TMEM74,PTGIR
TF	Factor: c-Ets-2; motif: NNNRGGAARNRRR	TF:M09912	FALSE	0.000212101	3.67346	5138	1521	479	20045	THBS1,SERPINE1,HOPX,LRATD2,ITGA1,CDKN2B,EDIL3,RFTN1,ANXA1,SLC6A4,APBB2,ITGB5,PIEZO2,MAP3K7CL,EDN1,NIBAN1,RAI14,CCDC3,GUCY1A1,GALNT10,CLIC5,SEL1L3,ST6GALNAC5,HTRA1,ITGB4,IGFBP7,GJA1,ST6GAL1,KCNA5,PCDH10,TMSB4X,TRPC4,THY1,IQGAP1,ITGA3,ADAM12,KRT18,FLNA,DAAM2,PRAG1,ALDH1A2,S100A11,PTX3,SCARF2,STC2,HEG1,GLIPR1,PTGIS,AMIGO2,SULT1E1,FBLN5,NIPAL3,MBNL2,KCNMA1,IL18,DDR2,TBC1D9,ITGA4,FLT1,ENC1,MTCL1,PDE3A,PLXNA1,IL13RA1,DUSP1,FLRT2,CCN1,JMY,CTIF,PAPPA,HEYL,SLC1A5,ALDH1L2,MFAP4,FZD2,DDR1,XIRP2,FAM83H,C1S,HHIP,ANTXR1,SEPTIN11,BCL6,ENTPD1,KRT8,ALAS2,RRBP1,IGF1R,AP1S3,DACT1,CEBPD,NYNRIN,ADM2,DOCK11,CCNYL1,VLDLR,DTX4,OPHN1,BMP7,KIRREL1,CD200,FN1,MGP,EDNRA,SYTL2,TBL1XR1,ZMAT3,LAMB1,ZNF622,KLHL5,RAB7B,BMP1,MN1,TRHDE,ADAM19,BHLHE41,IL4R,DRAM1,RCAN1,SLPI,EMP1,MELTF,CHST3,IFNAR1,TM4SF1,CDKN1A,GSDME,ULBP1,BACH2,CDCP1,FGL2,NEFH,ADAMTS10,CNOT11,DCBLD2,B4GALT1,IVNS1ABP,PVR,GARS1,SPINT2,HBP1,HGF,SLC24A3,QSOX1,SYNJ2,PHLDA3,DSC2,FMNL3,TMBIM1,DUSP8,TRIP6,MRC2,BICC1,LRRC4B,FST,ZNF704,PHGDH,IRAK3,COL5A2,RCN1,ADCY5,SERINC2,GABARAPL1,CAVIN2,ZNFX1,C3,PELO,AXL,IFITM2,MARVELD1,PLXNA4,MMP16,SETD7,NRXN3,P3H3,ARHGAP10,ZER1,NIPAL4,FZD8,CPA4,SPSB1,MYOZ3,KIFC3,GPX8,FAR2,MYOF,TRIM9,PTPRE,PLA2R1,CXCL16,JDP2,MXRA5,DSE,BMP6,SLC39A8,AR,MAL2,RIN3,ZFHX2,PDXK,PEAR1,ETS1,PRIMA1,TNKS1BP1,TMEM178A,SNTB1,KCNK6,TUFT1,CARD11,NUAK2,IL6ST,IL1RAP,INA,KDM7A,SHISAL1,ARRB1,BRINP2,ADAMTS7,CDKN2A,AHR,C1RL,CDR2L,SH3BP5,PIANP,DCLK2,RELB,CYB5R2,ARHGEF5,SFRP4,FOXO4,IL18R1,PPFIBP2,HERPUD1,GLP1R,NDRG4,PYCR1,TMEM151A,GABRP,PXDN,CDK18,GDPD2,HRH2,UPK3B,DES,CABLES1,EGFR,STK32B,OLFML2B,AIF1L,HELZ2,PDK4,FAM174B,LMCD1,ITPKB,FGF10,SLC35F2,PDE1C,BGN,SCN3B,TLL1,CRACD,LIPH,ELN,MYO5B,PLPPR3,TMEM176A,CHST2,SP6,PDLIM2,TSPYL2,SH2D4A,CSGALNACT1,MYD88,HHIPL1,CPXM1,FZD7,CALB2,OLR1,MAMDC2,DGKA,KRT7,FXYD5,GCNT1,UPK1B,ARHGDIB,NECAP2,TLCD2,IDUA,MAP2,KCTD8,PLXDC2,SORL1,INPP5D,LIF,AQP3,IGFBP6,SERPINB8,APLP1,FEZ1,FRRS1L,NOX1,KIAA1755,HAPLN3,TMEM217,KIAA1210,LAD1,MECOM,TMEM154,RAB29,ARSI,WNK4,SLC24A1,RAI2,CLIP2,VWF,NFATC4,TCF21,ALS2CL,BMP10,ETNK2,HTRA3,BDKRB2,SNAP25,NAALADL2,BMP3,NHS,FLI1,SIM1,SLITRK1,GAL3ST4,TSHZ3,RERG,MMP3,ADAMTS2,GAP43,FMN1,KCNB1,UPP1,COLQ,SHB,ALPK1,CDC42EP2,MAFK,NTN1,ADH1B,JPH4,INSYN2A,STX11,FNDC4,KBTBD11,MAGEL2,PLEKHM3,TRPV2,NFIX,MAFF,PIK3CD,ACAN,NPIPB2,B3GAT1,RSPO1,PLAU,MDGA2,ELFN1,JPH3,RAB11FIP4,CYP2S1,FRAT1,DUSP6,PHLDA2,ESRP1,TC2N,ITPR3,ARHGEF28,FOXL1,IRX6,CASP8,TUBA4A,GALNT8,PDZD4,STAT4,NELL1,CORO2A,TMEM255A,SYT3,HSPA12A,FBXO36,CAMK2N1,TICAM1,BEX2,ASPHD1,RMDN2,RND1,PAQR7,ASTN2,DERL3,CARD6,NMRAL1,TMEM229B,RAC2,IL1RL1,TMEM63C,ACTN2,GPR143,SHC3,LUZP2,ABHD14B,LGALS2,HLA-DPB1,ALDH1A1,FRAT2,MYOZ1,HOXC4,KAZALD1,FUT1,SLC25A35,ACVRL1,FGD5,DUSP2,NPY,COTL1,SPOCK1,SKAP2,RORB,SLC37A1,ELOVL2,TLR4,PLLP,DPP10,TG,CLDN15,PLPP2,MGARP,ICAM5,HCG22,SYT10,CYP26A1,RNF212,TNNI3,NMB,RNF135,GABRE,CROCC,ROBO3,MR1,ASPHD2,SCGB3A2,LAYN,PIPOX,VAT1L,HSD3B7,SFTPD,SOCS1,ARHGEF35,TMCO4,XKR4,SUSD3,KLHDC7A,SLC43A1,ADCYAP1,PSORS1C1,NTRK3,FES,AOC3,SLC44A3,CDC42BPG,CYGB,GRIN2A,PTGER4,ST8SIA5,NBL1,MUC16,PTPRH,ERG,CLCF1,ARHGEF16,ADRA2C,ATP1B4,HSD17B2,PTGIR
TF	Factor: THAP1; motif: NNGCAGGGCANN	TF:M13006	FALSE	0.000231326	3.63578	1814	1521	198	20045	PDLIM3,SYNPO2L,ITGA1,EDIL3,SLC6A4,C1ORF198,SGCD,RAB3B,EHD3,CCND1,LRRC32,FBLN2,CLIC5,TINAGL1,MEGF6,ITGB4,CUX2,GUCY1A2,SBSPON,KCNA5,THY1,DAAM2,NPPB,NTRK2,DEPP1,BDNF,CMYA5,CERKL,BCAT1,ITGA4,FLT1,LOXL1,SFRP2,C1R,FAM83H,IL32,MFAP2,DAPK1,CASQ2,TRIM22,CDON,CSPG4,CEBPD,RASGRP1,CD200,NAV1,FOXO1,SKIL,ASNS,KDELR3,MN1,PTPN14,OLFML1,LDLRAD4,CLDN1,YPEL2,TRIM54,FARP1,PACS1,MAMLD1,CD44,IER3,FSTL1,MYH9,GRIN2D,BNC2,QSOX1,CLSTN2,C3,PELO,CACNA1H,SETD7,RRM2B,NIPAL4,ST3GAL5,SLC2A10,SPSB1,TFPI2,NLRP1,AR,SLC5A1,RHBDF2,FURIN,TPRG1L,ARRB1,DPP4,BRINP2,ADAMTS7,GRIK5,HEY1,NDRG1,TP53I11,ARHGEF5,DPP7,GLP1R,NDRG4,CARD10,GOLT1B,ABCA1,DES,SYNDIG1,HELZ2,FAM174B,ANKRD29,PDE1C,SLC7A5,ELN,MYO5B,PLPPR3,EPS8L2,SP6,INSYN1,HIVEP3,F2RL1,TUB,SNX33,KIAA0930,TENM2,UPK1B,C6ORF132,FZD5,SORL1,SSH3,CPXM2,GBGT1,HAPLN3,NXPH4,APBA2,PCSK1N,TMEM217,KIAA1210,DNASE2,SHFL,ERFE,TTC39B,WDR86,LIMD2,IQANK1,CHRM3,COL26A1,EPS8L1,OCIAD2,GAL3ST4,ZBTB8A,TMEM88,NTN1,GCK,STX11,NALCN,RSPO1,RAB11FIP4,CHI3L1,NELL1,ZFP92,TBXA2R,ACTG1,ADCY7,RND1,DERL3,SYT15,IFITM10,ABO,FAM89A,SLC29A3,TCEAL7,FUT1,SLC25A35,ACVRL1,PLEKHG4,STRA6,SLC37A1,SLC4A11,SH2D3C,MAPK13,HCG22,DMTN,RIPK4,RNF135,ADAM33,OLFM1,ECE2,ARHGEF35,KCNE1,PHETA2,KLHDC7A,ADCYAP1,PSORS1C1,TRIM47,METTL24,KLLN,ST8SIA5,IL6,PNMA3,SOX3,SSC4D,SLC2A9,ITIH3,ALDH1A3
TF	Factor: ZNF740; motif: CNGCCCCCCCMCCCCC	TF:M12717	FALSE	0.000236228	3.62667	1571	1521	176	20045	SULF1,WNT2B,ITGA1,CRIM1,C1ORF198,EDN1,CCND1,SERPING1,GALNT10,PTPRF,GUCY1A2,FOXC1,SCARF2,HIVEP1,FBLN5,TNFRSF12A,CCN1,DPYSL3,MFAP4,FZD2,JADE2,TRIB2,CDON,AP1S3,CSPG4,LRP1,ADAMTSL4,CCNYL1,ASS1,LGI2,KLF5,KIRREL1,XIRP1,BHLHE41,PTPN14,COL1A1,FSCN1,YPEL2,LOXL4,GRK5,ITGA5,PIK3R1,FSTL1,QPCT,GALNT18,NPAS2,AKT3,GRIN2D,MCTP2,BNC2,FSTL3,NECTIN2,DUSP8,UNC13A,ANXA8L1,ARPC1B,LRRC4B,SDC4,PELO,BBC3,P3H3,CERCAM,FZD8,ITPR1,MEIS3,KIFC3,NOTCH3,PIK3CA,NGFR,TMED3,GPRC5C,AR,RIN3,CHST15,TGFB1,LASP1,TP53,CARD11,IL6ST,C4ORF48,FURIN,BACE2,NATD1,ADAMTS7,AHR,EHBP1L1,C1RL,NSG1,PDGFA,GALNT13,ARHGEF5,CD9,PPFIBP2,MMP23B,TP53INP1,RAB32,ANXA8,TMEM151A,TRNP1,LGALS1,MARCHF4,PDK4,LMCD1,FGF10,PDE1C,BGN,PDLIM2,MAPK12,KRT7,TMC6,TLCD2,PDE4A,CTSH,PCSK1N,MECOM,SHFL,CACNA2D2,GAREM2,CLIP2,PRKX,NFATC4,PDGFRB,LIMD2,DSCAML1,ETNK2,SNAP25,TSHZ3,PDE9A,CDC42EP2,JPH4,FNDC10,CRYAA,APLNR,ELFN1,JPH3,GALNT9,ITPR3,TUBA4A,MYL2,NELL1,HCN2,TMEM255A,FBXO36,ASTN2,CHD5,CAMSAP3,EFHD1,CARNS1,B4GALNT4,CBS,SBK1,FRAT2,OLFM2,PLEKHG4,CDH11,SLC37A1,PLLP,DPP10,CLDN15,TMEM54,ICAM5,LFNG,RNF212,ECE2,SHISA9,HS3ST4,ARHGEF35,TNFSF12,CRLF1,OPCML,MYH7,HSPB6,GRIN2A,SSC4D,ARHGEF16,PTGIR
TF	Factor: ZNF501; motif: NNNCSACGCGAACAC	TF:M12085	FALSE	0.000252766	3.59728	8712	1521	760	20045	CXCL12,CCN2,PDLIM3,THBS1,INHBA,DSC3,SERPINE1,HOPX,WNT2B,LRATD2,CEMIP,CDKN2B,RFTN1,SLC6A4,MYLK,COL1A2,ID4,PIEZO2,LRP2,ICAM1,RAI14,FBLN2,JAG1,THBD,GUCY1A1,CLIC5,SEL1L3,TNXB,ADAMTS15,PTPRF,HTRA1,MEST,ITGB4,IGFBP7,CUX2,GJA1,BNC1,GUCY1A2,ST6GAL1,KCNA5,ADGRG6,IL1R1,MASP1,OSMR,TRPC4,THY1,IQGAP1,CDC42EP3,HAPLN1,FRAS1,TNS3,ZDHHC14,KRT18,FLNA,S100A10,NTRK2,SCARF2,STC2,ITGA2,HIVEP1,VSIR,RXFP1,AMIGO2,IGFBP2,PMEPA1,LIMA1,FOSL2,TAGLN2,COL4A1,MEX3B,FBLN5,MYH10,KCNMA1,TNFRSF12A,TPM4,BCAT1,TBC1D9,ITGA4,SORT1,PHLDA1,DAB2,RAB31,FLT1,ENC1,HBEGF,MTCL1,ATP8B1,ACTN4,PLXNA1,CCN1,SFRP2,PRKG1,AEBP1,DPYSL3,HEYL,SLFN5,CEBPB,FZD2,DDR1,FAM110C,PODN,FAM83H,NNMT,JADE2,TGFBR1,CAMK1D,C1S,CDH13,VGLL3,SRPX,FBN1,PXDC1,SEMA5B,ANTXR1,ELF4,SEPTIN11,AMOTL2,ARSJ,PTPRZ1,LOX,TRIB2,FBXL20,RNF152,RRBP1,CDH1,AKAP12,CDON,NDNF,AP1S3,FAM107B,LRP1,PTPRU,DACT1,MMP24,KANK1,PADI2,HES1,DOCK11,CCNYL1,LGI2,P3H1,VLDLR,GDF7,NR4A3,GAS7,DTX4,KLF5,CFI,FOXC2,BMP7,KIRREL1,CCDC80,SPINT1,EDNRA,NTM,ZMAT3,GPR176,DDAH1,NRK,LAMB1,ZNF622,PDCD4,SCN5A,ABCC4,MN1,VOPP1,TRHDE,ADAM19,BHLHE41,IL4R,PTPN14,RICTOR,CLDN1,ITGA11,DRAM1,COL1A1,FSCN1,MELTF,KIT,YPEL2,MAP1LC3A,LMOD1,WARS1,MICAL2,LOXL4,PELI2,FARP1,VASN,IFNAR1,RELN,SYNM,MAMLD1,FGF5,ADAMTS12,CDKN1A,CAP1,GRK5,CACNA1B,C3ORF70,IER3,CGN,PIK3R1,ULBP1,BACH2,FSTL1,NEFH,PPL,SPON1,ADAMTS10,GALNT18,MARCHF3,CNOT11,ENDOD1,DCBLD2,B4GALT1,KIF1A,IVNS1ABP,WWC1,NBR1,GARS1,SPINT2,FAM43A,HBP1,NPAS2,PLXND1,FGF2,GRIN2D,PLSCR4,BNC2,MTURN,GDF6,TBC1D2B,CREB3L1,ADAM9,NEK6,NOTCH1,KLF11,FMNL3,FSTL3,GNG12,DUSP8,MRC2,CNNM2,UNC13A,ARPC1B,BICC1,SLC6A9,SCRG1,KITLG,FST,CRB2,KCNC3,BACH1,CSRP1,EDN3,RCN1,ADCY5,SERINC2,GABARAPL1,AJUBA,CLDN6,TLE3,SDC4,YIPF4,CAVIN2,ZNFX1,C3,IFITM2,PTPRJ,PLXNA4,ARHGAP23,MMP16,BBC3,SETD7,CKAP4,MAN2B2,PENK,RRM2B,CTSD,ZER1,NIPAL4,ST3GAL5,P4HA2,IL17RA,CPA4,NT5E,SLC3A2,PBXIP1,SPTBN2,MAPK4,FAM114A1,NCKAP5,SYT9,PDE10A,TFPI2,SHROOM2,PLA2R1,CSDC2,NOTCH3,CPT1A,PIK3CA,NGFR,SUMF2,PGR,MOCOS,JDP2,MXRA5,DSE,SH3PXD2B,SNAP23,GPRC5C,MXRA8,RIN2,ORMDL3,DKK2,SPATS2L,TRIM38,ZFHX2,PDXK,ETS1,KCNC4,CDH3,TNKS1BP1,CHAC1,PGM2L1,TUFT1,ITPRIPL2,NUAK2,NAT8L,IL6ST,C4ORF48,FURIN,TPRG1L,INA,SLC7A11,KDM7A,CELSR3,KCTD16,BACE2,GADD45B,ARRB1,B3GNT2,F11R,TAFA5,ADGRL1,SLC30A1,POU2F2,ADAMTS7,CDKN2A,NPR1,EPS8,SGK1,AMIGO1,SLC30A7,TIGAR,SH3BP5,PIANP,LAMA1,COQ8A,PDGFA,GALNT13,DCLK2,SMOC2,RELB,PITPNM1,KLF9,PRELP,CYB5R2,TP53I11,ARHGEF5,MGAT3,DPP7,CD9,PLXNB1,ZNF697,SFRP4,ATRNL1,RAB11FIP1,ANOS1,PDGFB,ERCC6,PRR5,LACC1,HERPUD1,PDGFRA,NDRG4,RAB32,PYCR1,KDM1B,TMEM151A,FBXO25,TRNP1,LGALS1,TGFB2,CARD10,TMEM108,PXDN,ARHGEF6,ADAMTSL5,RECK,GDPD2,GRID1,THNSL2,SLC43A2,ABCA1,DES,CABLES1,EGFR,SYNDIG1,STK32B,OLFML2B,AIF1L,HELZ2,PDK4,PARP12,FGF10,SLC35F2,IL33,PLA2G4C,PTGER3,ANKRD29,PLPP1,BST1,GPR158,S100A6,NFATC1,TLL1,SLC7A5,CYP4V2,UBALD1,ELN,MYO5B,PLPPR3,EPS8L2,CYBA,TMEM176A,PCDH1,CHST2,HCN1,GPRASP1,TNFRSF10C,DPYSL4,TUB,UAP1,FUOM,PDLIM4,TSPYL2,CSGALNACT1,KIAA0930,MYD88,TNFAIP3,RAB33A,CPXM1,TENM2,MAMDC2,DGKA,STON2,CYP1B1,GCNT1,NECAP2,TLCD2,MAP2,FBXO2,SORL1,LRRC4,AMPH,LRRC7,MAP3K8,LIF,DEPTOR,TMEM268,ITGB3,HTR7,PDE4A,SERPINB8,APLP1,PLD5,CTSH,INPP5K,GBGT1,TRIL,ERN1,EGFL7,HES4,KIAA1755,NXPH4,MYL3,LRRN2,PCSK1N,SAMD5,PCSK6,TMEM217,KIAA1210,FAXDC2,TPST2,MECOM,TMEM154,RAB29,TRAF1,SHFL,CACNA2D2,GAREM2,RAI2,ERFE,ZNF783,NFATC4,COL19A1,WDR86,LIMD2,SLC7A4,PPM1E,MX1,ALS2CL,IQANK1,CCPG1,COL26A1,COL5A1,ETNK2,CXCL14,BDKRB2,SLC38A9,ABTB1,SNAP25,MICB,CLMN,BMP3,ACTA1,FLI1,SIM1,SLITRK1,CACNG4,TSHZ3,BTBD19,ADAMTS2,S1PR5,UPP1,UNC93B1,COLQ,STMN3,CILP2,CYP2U1,TMEM88,DISP1,ATP2A3,SHB,CTH,ZFR2,GJD2,MAFK,NTN1,JAK3,HPCAL1,RNASEL,ZNF597,EYA1,TRIM4,INSYN2A,KANK4,FEM1A,GPR137B,TM6SF1,SLC1A1,TMEM59L,MFAP3L,C2CD2,KBTBD11,ARHGDIG,FNDC10,PLEKHM3,NFIX,DSG3,ZDHHC24,SRGAP3,CRYAA,MAFF,PIK3CD,ACAN,MDFI,IFFO2,PLAU,MDGA2,APLNR,ELFN1,RAB11FIP4,GALNT9,IL27RA,FRAT1,DUSP6,PHLDA2,DHRS9,KLF4,UBTD1,PTPRT,FAM131B,HOXA3,KIAA1549L,SLC2A12,MYL2,SLC12A8,PDZD4,SLITRK4,STAT4,ZNF483,CORO2A,PODXL2,HCN2,TMEM178B,KCND3,SHANK2,TMEM255A,PALM2AKAP2,BIRC3,HSPA12A,FBXO36,GDF5,CAMK2N1,PAPLN,BEX2,SLC8B1,ASPHD1,RMDN2,RND1,FBXL16,DERL3,CHD5,SHROOM1,MOB3B,SYT15,KCNJ4,IGFBP4,TMEM200A,CPNE7,TMEM229B,FNDC1,SLC16A14,ACTN2,GPR143,PCED1B,LUZP2,HTR2A,PMAIP1,FCHSD1,EFHD1,ABHD14B,FAM89A,CADM3,ACHE,CBS,TCEAL7,SLC17A8,GREM1,TRIM46,STXBP2,FRAT2,SPON2,HOXC4,SEC14L6,FGD5,SLC16A5,GGACT,NPY,COTL1,SPOCK1,ST6GAL2,RGMA,RORB,F3,SIGIRR,C22ORF23,TENT5C,PHF24,FBLL1,SLC37A1,RTN1,ELOVL2,SLC4A11,AFAP1L2,PLLP,DPP10,OR2W3,TCAP,CARD9,KRT80,ANPEP,TMEM54,SCG2,GADD45G,MAPK11,MAPK13,PRR15,PLPP2,SERP2,MGARP,ICAM5,SYT10,CYP26A1,RIPK4,SPNS2,RNF212,DNAH9,SCNN1G,FBXO6,SMPD3,TMEM86A,SH2D3A,ASPG,ADAM33,GABRE,CYP4X1,PPARG,SYNGR3,ASPHD2,PIPOX,RCN3,VAT1L,ECE2,HS3ST4,LRRK1,SPRN,ARHGEF35,ULBP2,NEK5,TNFSF12,SUSD3,PSORS1C1,NTRK3,ACOT4,TRIM47,OPCML,CARMIL2,PLEK2,CDC42BPG,CYGB,RGS19,METTL24,CCDC28A,CCDC88C,KLLN,TNFRSF8,NTN5,HSPB6,P2RY2,GRIN2A,SOWAHB,CGREF1,ELFN2,ST8SIA5,MINAR1,MBP,TPK1,SOX3,SSC4D,PXDNL,ERG,ARHGEF16,ADRA2C,RASL11A,HSD17B2,ABCG2,PTGIR
TF	Factor: Sp1; motif: GGGGCGGGGT; match class: 1	TF:M00008_1	FALSE	0.000280036	3.55279	5124	1521	477	20045	CXCL12,WNT2B,SYNPO2L,SLC6A4,MYLK,FLNB,C1ORF198,COL1A2,ITGB5,ARL4C,ZNF469,SULF2,RAB3B,CCND1,MYO1D,RAI14,CCDC3,FBLN2,THBD,CLIC5,SEL1L3,TINAGL1,MEGF6,GUCY1A2,SBSPON,LTBP2,F2R,TMSB4X,FOXC1,IQGAP1,PAPSS2,CDC42EP3,PRSS35,ADAM12,FLNA,S100A11,HEG1,ITGA2,HIVEP1,PTGIS,PMEPA1,LIMA1,TAGLN2,MEX3B,FBLN5,TNFRSF12A,SORT1,PLXNA1,IL13RA1,LOXL1,JMY,AEBP1,DPYSL3,HEYL,SLC1A5,ALDH1L2,CEBPB,MFAP4,FAM110C,PODN,FAM83H,JADE2,TGFBR1,CAMK1D,PXDC1,MFAP2,ELF4,PTPRZ1,TCP11L2,CDH2,SEZ6L2,TRIB2,RRBP1,TAGLN,CDON,NDNF,IGF1R,CSPG4,LRP1,DACT1,CEBPD,NYNRIN,ADM2,MMP24,ASS1,LGI2,CREBRF,HLA-E,VLDLR,INSR,GAS7,IRS2,KLF5,OPHN1,FN1,SKIL,SYTL2,CYP2J2,ASNS,GPR176,ITGAV,KDELR3,KLHL5,SCN5A,ABCC4,MN1,IL4R,LDLRAD4,COL1A1,MELTF,MAP1LC3A,FZD4,WARS1,LOXL4,PELI2,FARP1,VASN,PACS1,DCBLD1,SYNM,ZFPM1,ADAMTS12,CDKN1A,CACNA1B,CGN,PIK3R1,BACH2,QPCT,PPL,ADAMTS10,TNNT1,CNOT11,ENDOD1,B4GALT1,IVNS1ABP,MYH9,SPINT2,WFS1,NPAS2,USP53,PLXND1,TMEM87B,QSOX1,ADAM9,CYLD,NOTCH1,PHLDA3,PPP1R14A,KLF11,DSC2,TMBIM1,FSTL3,GNG12,NECTIN2,DUSP8,MRC2,CLSTN2,ARPC1B,ADAMTS8,LRRC4B,SLC6A9,KCNC3,PHGDH,BACH1,PDE5A,ADCY5,SERINC2,GABARAPL1,SDC4,ZNFX1,AXL,CACNA1H,ARHGAP23,BBC3,CKAP4,MAN2B2,WDR48,RRM2B,P3H3,PDZD2,CTSD,ABCG1,CERCAM,FYN,PLEKHH2,FAM83G,KIFC3,SPTBN2,MAPK4,SH3BGRL3,FAM114A1,SYT9,PDE10A,ZNF185,SHROOM2,NOTCH3,CXCL16,MOCOS,JDP2,GAB2,MXRA5,BMP6,MAL2,EDA2R,LASP1,RHBDF2,PDXK,ETS1,KCNC4,CDH3,TNKS1BP1,CHAC1,PGM2L1,TUFT1,CDC42EP1,NAT8L,IL6ST,C4ORF48,TPRG1L,GFPT2,KDM7A,CELSR3,B3GNT2,F11R,MSC,SLC30A1,ADAMTS7,AHR,EHBP1L1,SGK1,AMIGO1,LAMA1,STAC,NSG1,COMT,PDGFA,RELB,GFRA1,PITPNM1,CYB5R2,ARHGEF5,MGAT3,DPP7,PGBD5,PLXNB1,ZNF697,ATRNL1,RAB11FIP1,PPFIBP2,MICALL1,MMP23B,PRR5,PPP1R13L,EYA4,TP53INP1,KAZN,PYCR1,CYP26B1,TRNP1,LGALS1,CARD10,ADAMTSL5,RECK,SLC43A2,ABCA1,EGFR,SYNDIG1,HELZ2,BICDL1,RNF122,BGN,NFATC1,SLC7A5,PLPPR3,EPS8L2,CYBA,CHST2,DPYSL4,INSYN1,TUB,MIXL1,UAP1,FUOM,PDLIM2,SNX33,SH2D4A,CSGALNACT1,TNFAIP3,HHIPL1,FBXO41,MXD1,FXYD5,CYP1B1,TMC6,GCNT1,C6ORF132,TLCD2,IDUA,FZD5,MAP2,FBXO2,KCTD8,ARID5A,LRRC4,AMPH,LRRC7,SSH3,FEZ1,L1CAM,ERN1,EGFL7,HES4,KIAA1755,NXPH4,EXPH5,LAD1,TPST2,TRAF1,SHFL,GAREM2,RAI2,PRKX,TTC39B,WDR86,GPC3,LIMD2,DSCAML1,ALS2CL,IQANK1,CCPG1,ABTB1,SNAP25,CLMN,NHS,CACNG4,TSHZ3,PDE9A,KCNB1,UPP1,STMN3,TBC1D2,SHB,ZFR2,GJD2,MAFK,NTN1,JAK3,VAMP5,INSYN2A,C2CD2,KBTBD11,MAGEL2,RARRES2,ESRP2,MAFF,PIK3CD,B3GAT1,ELFN1,JPH3,RAB11FIP4,RNF125,GALNT9,IL27RA,PHLDA2,DOK5,UBTD1,TC2N,ITPR3,FAM131B,KIAA1549L,TUBA4A,SLC12A8,SLC2A13,PDZD4,NELL1,HCN2,TMEM178B,KCND3,P4HA3,TBXA2R,HSPA12A,FBXO36,ACTG1,COL4A4,CAMK2N1,HPCAL4,GAL3ST3,KRT17,SLC8B1,ASPHD1,FDXR,FBXL16,CHD5,CAMSAP3,SYT15,KCNJ4,SLC39A11,CPNE7,TMEM229B,TMEM63C,PMAIP1,FCHSD1,ABHD14B,GMDS,CARNS1,SLC29A3,B4GALNT4,STXBP2,HOXC4,CA11,KAZALD1,OLFM2,PLEKHG4,CDH11,TUBB2B,COTL1,SIGIRR,TENT5C,PHF24,FBLL1,KHDRBS3,ELOVL2,DPP10,GADD45G,MAPK11,PLPP2,SERP2,ICAM5,CCKAR,LFNG,STEAP3,DNAH9,SCNN1G,SMPD3,TNNI3,TMEM86A,SH2D3A,ASPG,GABRE,PPARG,SYNGR3,ASPHD2,OPRK1,RCN3,HSD3B7,LRRK1,SOCS1,ARHGEF35,ULBP2,NEK5,TMEM221,XKR4,SUSD3,PHETA2,SLC43A1,CRLF1,OPCML,CARMIL2,ACSS1,AOC3,CYGB,RGS19,MYH7,CCDC88C,HSPB6,P2RY2,GRIN2A,PTGER4,SEMA7A,PTPRH,LENG9,ERG,CLCF1,ARHGEF16,TMEM74,ADRA2C,ALDH1A3
TF	Factor: E2F-1; motif: NGGGCGGGARV	TF:M07206	FALSE	0.00029957	3.5235	14971	1521	1220	20045	EFEMP1,CXCL12,CCN2,PDLIM3,THBS1,INHBA,DSC3,KLHL24,WNT2B,LRATD2,CEMIP,ITGA1,CDKN2B,SPARC,EDIL3,SLC6A4,CRIM1,MYLK,SPOCK2,FLNB,C1ORF198,COL1A2,LEFTY2,ID4,APBB2,IGFBP3,PIEZO2,MAP3K7CL,ARL4C,EDN1,SASH1,ZNF469,SULF2,LRP2,NIBAN1,RAB3B,TNFRSF11B,EPAS1,CCND1,ICAM1,PRSS23,LRRC32,MYRF,SERPING1,MFGE8,MYO1D,RAI14,CCDC3,FBLN2,JAG1,THBD,TIMP1,GUCY1A1,GALNT10,CLIC5,SEL1L3,TINAGL1,TNXB,ADAMTS15,PTPRF,ST6GALNAC5,MEGF6,HTRA1,MEST,ITGB4,IGFBP7,CUX2,GJA1,BNC1,GUCY1A2,SBSPON,ST6GAL1,LTBP2,F2R,KCNA5,PCDH10,ADGRG6,IL1R1,TMSB4X,OSMR,TRPC4,THY1,FOXC1,IQGAP1,PODXL,PAPSS2,COL12A1,CDC42EP3,HAPLN1,ITGB8,NPR3,PRSS35,ITGA3,TNS3,ZDHHC14,ADAM12,KRT18,HECW2,FLNA,DAAM2,PRAG1,ALDH1A2,ANO4,S100A10,NPPB,S100A11,NTRK2,DEPP1,PTX3,SCARF2,BDNF,STC2,HEG1,HIVEP1,VSIR,MMP14,PTGIS,AMIGO2,IGFBP2,PMEPA1,LIMA1,FOSL2,TAGLN2,SULT1E1,COL4A1,MEX3B,FBLN5,NIPAL3,NTN4,MYH10,KCNMA1,TNFRSF12A,TPM4,CERKL,TBC1D9,ITGA4,SORT1,PHLDA1,ATP7B,RAB31,FLT1,ENC1,RIPOR2,DCLK1,HBEGF,AGT,MTCL1,PDE3A,ATP8B1,ACTN4,PLXNA1,IL13RA1,LOXL1,CCL2,FLRT2,CCN1,JMY,SFRP2,CTIF,AEBP1,DPYSL3,PAPPA,HEYL,SLC1A5,SLFN5,ALDH1L2,CEBPB,MFAP4,FZD2,DDR1,FAM110C,TMEM132A,PODN,FAM83H,NNMT,IL32,JADE2,TGFBR1,CAMK1D,SOD3,CDH13,VGLL3,SRPX,FBN1,HHIP,PXDC1,PLCL1,SEMA5B,MEDAG,ANTXR1,ELF4,SEPTIN11,AMOTL2,SLC7A7,BCL6,XRCC4,PTPRZ1,DAPK1,COLGALT2,TCP11L2,KRT8,CDH2,LOX,SEZ6L2,ERRFI1,TRIB2,FBXL20,RNF152,RRBP1,CDH1,AKAP12,CDON,NDNF,IGF1R,AP1S3,CSPG4,LRP1,PTPRU,DACT1,CEBPD,ADAMTSL4,NYNRIN,ADM2,MMP24,KANK1,PADI2,TRANK1,HES1,DOCK11,RASGRP1,CCNYL1,UCHL1,ASS1,LGI2,P3H1,HLA-E,VLDLR,LHX9,GDF7,INSR,NR4A3,GAS7,IRS2,DTX4,MMP11,KLF5,OPHN1,FOXC2,BMP7,MTHFD1L,KIRREL1,CD200,FN1,PCK2,SPINT1,EDNRA,FOXO1,SKIL,CALHM5,NTM,TBL1XR1,NRG1,SERPINB9,ASNS,ZMAT3,GPR176,ITGAV,SMIM14,MDM2,KDELR3,DDAH1,NRK,LAMB1,ZNF622,KLHL5,PDCD4,SCN5A,ABCC4,BMP1,MN1,VOPP1,TRHDE,ADAM19,IL4R,PTPN14,RICTOR,LDLRAD4,ITGA11,DRAM1,COL1A1,FSCN1,MELTF,KIT,YPEL2,GPRC5A,MAP1LC3A,FZD4,CHST3,GPM6A,LOXL4,PELI2,FARP1,ATG13,VASN,ADGRA2,PACS1,CYBRD1,IFNAR1,DCBLD1,RELN,SYNM,ZFPM1,MAMLD1,TM4SF1,ADAMTS12,CDKN1A,CD44,CAP1,GRK5,CACNA1B,C3ORF70,IER3,PIK3R1,GSDME,ULBP1,BACH2,CDCP1,FSTL1,QPCT,NEFH,PPL,SPON1,ADAMTS10,GALNT18,TNNT1,MARCHF3,CNOT11,ENDOD1,DCBLD2,B4GALT1,KIF1A,FMOD,IVNS1ABP,PVR,WWC1,NBR1,MYH9,SP100,GARS1,SPINT2,FAM43A,HBP1,WFS1,NPAS2,USP53,PLXND1,AKT3,FGF2,GRIN2D,TMEM87B,SLC24A3,PLSCR4,BNC2,MTURN,GDF6,TBC1D2B,QSOX1,CREB3L1,ADAM9,NEK6,CYLD,NOTCH1,SYNJ2,PHLDA3,PPP1R14A,KLF11,PKHD1L1,DSC2,FMNL3,FSTL3,GNG12,NECTIN2,OXTR,DUSP8,TRIP6,MRC2,CNNM2,CLSTN2,UNC13A,ANXA8L1,ARPC1B,ADAMTS8,GCNT4,BICC1,ITGA8,SORBS1,LRRC4B,SLC6A9,FAS,PPM1H,KITLG,FST,ZNF704,LGMN,KCNC3,PHGDH,IRAK3,BACH1,CSRP1,RAMP1,EDN3,PDE5A,RCN1,SAT1,ADCY5,SERINC2,GABARAPL1,AJUBA,CLDN6,TLE3,SDC4,MTHFD2,ZNFX1,PELO,IFITM2,CACNA1H,MARVELD1,PTPRJ,PLXNA4,MMP16,BBC3,SETD7,CKAP4,MAN2B2,PENK,WDR48,RRM2B,KLHL29,P3H3,PDZD2,ARHGAP10,CTSD,ABCG1,LTBR,CERCAM,ZER1,NIPAL4,GNPTAB,FZD8,ST3GAL5,P4HA2,ITPR1,IL17RA,SLC2A10,NT5E,FYN,PLEKHH2,SLC3A2,MEIS3,FAM83G,KIFC3,SPTBN2,MAPK4,SH3BGRL3,FAM114A1,NCKAP5,SYT9,TRIM9,PTPRE,PDE10A,SLC16A12,TFPI2,SHROOM2,PLA2R1,CSDC2,NOTCH3,LRRC1,ATP10A,PIK3CA,CXCL16,NGFR,SUMF2,PGR,MOCOS,JDP2,GAB2,TMED3,MXRA5,IRAK1,GLI2,DSE,SH3PXD2B,BMP6,ABHD4,SNAP23,GPRC5C,SLC39A8,ORMDL3,AR,DKK2,MAL2,MME,RIN3,CHST15,SPATS2L,EDA2R,TGFB1,LASP1,ZFHX2,PDXK,LOXL2,PEAR1,ETS1,FIBIN,PRIMA1,KCNC4,CDH3,TNKS1BP1,TMEM178A,SNTB1,CHAC1,COL11A1,PLK3,KCNK6,PGM2L1,TUFT1,ITPRIPL2,CARD11,DYNLT3,NUAK2,CDC42EP1,NAT8L,IL6ST,C4ORF48,IL1RAP,EHD2,FURIN,TPRG1L,INA,GFPT2,SLC7A11,KDM7A,ADAMTSL3,STAT5A,CELSR3,SHISAL1,BACE2,GADD45B,ARRB1,B3GNT2,F11R,DPP4,TAFA5,ADGRL1,MSC,SLC30A1,POU2F2,NATD1,BRINP2,ADAMTS7,GRIK5,CDKN2A,NPR1,CDR2,AHR,EHBP1L1,C1RL,CDR2L,EPS8,SGK1,AMIGO1,SLC30A7,TIGAR,SH3BP5,PIANP,LAMA1,HEY1,STAC,COQ8A,REPS2,NSG1,COMT,PDGFA,GALNT13,NDRG1,DCLK2,SMOC2,RELB,SYT7,GFRA1,PITPNM1,PRELP,CYB5R2,TP53I11,ARHGEF5,MGAT3,DPP7,CD9,PGBD5,PLXNB1,ZNF697,SFRP4,ATRNL1,RAB11FIP1,FOXO4,PKDCC,IL18R1,PPFIBP2,ANOS1,MICALL1,MMP23B,PDGFB,ERCC6,PRR5,LACC1,HERPUD1,PDGFRA,PPP1R13L,GLP1R,PROSER2,EYA4,TP53INP1,RAB32,P3H2,KAZN,PYCR1,KDM1B,TMEM151A,CYP26B1,PXYLP1,FBXO25,GAS2,LGALS1,CARD10,TMEM108,PXDN,GATM,ADAMTSL5,CDK18,RECK,GDPD2,MYC,GOLT1B,HRH2,GRID1,THNSL2,SLC43A2,ABCA1,DES,CABLES1,AMOTL1,EGFR,SYNDIG1,FAP,STK32B,OLFML2B,AIF1L,HELZ2,MAPT,PDK4,FAM174B,LMCD1,ITPKB,PARP12,FGF10,PTGER3,BICDL1,ANKRD29,CYP27A1,RNF122,PLPP1,BST1,GPR158,PDE1C,BGN,S100A6,NFATC1,SCN3B,COPZ2,TLL1,SLC7A5,LAMA3,CYP4V2,UBALD1,ELN,MYO5B,PLPPR3,EPS8L2,CYBA,TMEM176A,PCDH1,CHST2,TRIM58,HCN1,GPRASP1,RARRES1,SP6,C10ORF71,DPYSL4,INSYN1,HIVEP3,F2RL1,TUB,MIXL1,TPD52L1,OCLN,UAP1,FUOM,PDLIM2,SNX33,PDLIM4,TSPYL2,SH2D4A,CSGALNACT1,KIAA0930,TNFAIP3,IFI6,RAB33A,HHIPL1,FBXO41,CPXM1,FZD7,CALB2,MAPK12,MXD1,TENM2,MAMDC2,DGKA,KRT7,STON2,FRMPD4,FXYD5,CYP1B1,TMC6,GGCX,GCNT1,C6ORF132,NECAP2,TLCD2,IDUA,FZD5,MAP2,FBXO2,SEMA3D,KCTD8,ACTG2,ARID5A,PLXDC2,SORL1,LRRC4,AMPH,LRRC7,INPP5D,MAP3K8,LIF,DEPTOR,TMEM268,SSH3,AQP3,ITGB3,HTR7,IGFBP6,CPXM2,PDE4A,SERPINB8,APLP1,CBLN2,KLHL38,FEZ1,PLD5,CTSH,PARVB,L1CAM,INPP5K,GBGT1,TRIL,ERN1,EGFL7,FRRS1L,HES4,KIAA1755,HAPLN3,NXPH4,MYL3,LRRN2,SAMD5,PCSK6,TMEM217,KIAA1210,DNASE2,TGM1,LAD1,TPST2,MECOM,RAB29,TNFRSF10A,ARSI,TRAF1,WNK4,CACNA2D2,SLC24A1,GAREM2,CLIP2,KCNE4,ERFE,ZNF783,FOXS1,PRKX,NFATC4,TTC39B,COL19A1,PDGFRB,GALNT17,PTGS1,IL34,WDR86,GPC3,LIMD2,PPM1E,MX1,TEK,SP140L,DSCAML1,TCF21,ALS2CL,IQANK1,SEMA3B,CHRM3,CCPG1,TRIM14,ANKRD44,COL26A1,COL5A1,ETNK2,HTRA3,CXCL14,SV2B,BDKRB2,SLC38A9,ABTB1,SNAP25,MICB,CLMN,BMP3,RTN2,EPS8L1,NHS,OCIAD2,FLI1,SIM1,SLITRK1,GAL3ST4,CACNG4,TSHZ3,RERG,RAMP2,ADAMTS2,PDE9A,S1PR5,ZBTB8A,KCNB1,UPP1,UNC93B1,STMN3,CILP2,CYP2U1,TBC1D2,TMEM88,DISP1,ATP2A3,SHB,CTH,ZFR2,CDC42EP2,GJD2,MAFK,NTN1,JAK3,HPCAL1,SLC2A6,KRT4,KCNA1,ZNF597,GGT5,C1QTNF6,JPH4,DYNC1I1,TRIM4,LRAT,INSYN2A,FEM1A,GPR137B,TM6SF1,SLC1A1,TMEM59L,MFAP3L,C2CD2,STX11,FNDC4,KBTBD11,MAGEL2,ARHGDIG,NALCN,FNDC10,ERP27,PLEKHM3,TRPV2,RARRES2,NFIX,RNF144B,CRYAA,ESRP2,MAFF,CAPG,IP6K3,PIK3CD,ACAN,B3GAT1,RSPO1,MDFI,IFFO2,PLAU,MDGA2,ELFN1,JPH3,PTK2B,RAB11FIP4,RNF125,CYP2S1,GALNT9,IL27RA,FRAT1,DUSP6,PHLDA2,DOK5,OAS3,ESRP1,KLF4,UBTD1,TC2N,ITPR3,PTPRT,FOXL1,FAM131B,DGAT2,IRX6,HOXA3,ISLR,CASP8,SLFN12,CHI3L1,KIAA1549L,SLC2A12,TUBA4A,MYL2,SLC12A8,TNFSF18,SLC2A13,GALNT8,PDZD4,STAT4,NELL1,ZNF483,ZFP92,CORO2A,PODXL2,HCN2,TMEM178B,KCND3,SEPTIN4,SHANK2,MPV17L,RGPD8,TMEM255A,P4HA3,PALM2AKAP2,TBXA2R,BIRC3,HSPA12A,FBXO36,GDF5,ACTG1,COL4A4,CAMK2N1,PAPLN,HPCAL4,BEX2,KRT17,CRACDL,SLC8B1,C1QTNF1,ASPHD1,FDXR,RMDN2,RND1,FBXL16,ASTN2,DERL3,CHD5,CAMSAP3,SHROOM1,GIPC3,EEF1AKMT3,ZBTB16,MOB3B,SYT15,AOX1,NSUN7,KCNJ4,IGFBP4,CDC42EP5,NMRAL1,NMNAT2,SLC39A11,TMEM200A,CPNE7,TMEM229B,FNDC1,SLC16A14,HOMER3,RAC2,TMEM63C,ACTN2,GPR143,PCED1B,SHC3,LUZP2,HTR2A,PMAIP1,FCHSD1,ABO,EFHD1,ABHD14B,GMDS,FAM89A,LGALS2,CARNS1,SLC29A3,B4GALNT4,ACHE,ESM1,CBS,TCEAL7,SCG5,SBK1,SLC17A8,GREM1,TRIM46,STXBP2,FRAT2,MYOZ1,HOXC4,CA11,TNFAIP2,KAZALD1,FUT1,SERPINB2,ACVRL1,OLFM2,PLEKHG4,SLC16A5,KCNAB2,GGACT,DUSP2,CDH11,NPY,TUBB2B,COTL1,SPOCK1,SKAP2,ZNF843,NPL,ST6GAL2,STRA6,RGMA,PTGS2,RORB,F3,SIGIRR,C22ORF23,TENT5C,PHF24,FBLL1,SLC37A1,KHDRBS3,RTN1,ELOVL2,LRRC2,SLC4A11,TLR4,NFASC,PLLP,SH2D3C,DPP10,TCAP,CARD9,NTS,KRT80,CLDN15,ANPEP,TMEM54,DAW1,GADD45G,OPRL1,MAPK11,MAPK13,PLPP2,SERP2,MGARP,ICAM5,HCG22,SYT10,ADGRG1,CYP26A1,RIPK4,LFNG,STEAP3,SPNS2,RNF212,DNAH9,SCNN1G,FBXO6,SMPD3,TNNI3,NMB,TMEM86A,SH2D3A,RNF135,ASPG,ADAM33,GABRE,CYP4X1,PPARG,CROCC,ROBO3,SYNGR3,ASPHD2,LAYN,OPRK1,OLFM1,PIPOX,RCN3,VAT1L,TMEM26,HSD3B7,PCSK5,SHISA9,HS3ST4,LRRK1,SPRN,SOCS1,ARHGEF35,ULBP2,TMCO4,NEK5,KCNE1,TNFSF12,TMEM221,XKR4,SUSD3,PHETA2,SLC43A1,ADCYAP1,PSORS1C1,NTRK3,CRLF1,ACOT4,TRIM47,OPCML,CARMIL2,FES,ACSS1,PLEK2,SLC44A3,CDC42BPG,CYGB,RGS19,MYH7,METTL24,CCDC88C,KLLN,TNFRSF8,NTN5,NR2F1,HSPB6,P2RY2,GRIN2A,SOWAHB,PTGER4,CGREF1,ELFN2,ST8SIA5,MINAR1,MBP,NBL1,SEMA7A,PNMA3,TPK1,SOX3,SSC4D,PTPRH,LENG9,SLC2A9,ERG,CLCF1,ARHGEF16,ITIH3,TMEM74,C12ORF60,ADRA2C,ALDH1A3,RASL11A,C1QTNF12,ATP1B4,HSD17B2,TCTE1,TRPV3,ABCG2,PTGIR,SYBU
TF	Factor: Sp3; motif: ASMCTTGGGSRGGG; match class: 1	TF:M00665_1	FALSE	0.000315644	3.5008	2377	1521	247	20045	SYNPO,CRIM1,FLNB,SGCD,ID4,PIEZO2,FBLN2,TIMP1,TNXB,ADAMTS15,PTPRF,ST6GAL1,LTBP2,THY1,COL12A1,ZDHHC14,ADAM12,PRAG1,NPPB,S100A11,SCARF2,HIVEP1,PTGIS,IGFBP2,PMEPA1,TAGLN2,COL4A1,FBLN5,KCNMA1,TNFRSF12A,FLT1,PDE3A,DUSP1,CTIF,AEBP1,FZD2,DDR1,TMEM132A,FAM83H,CAMK1D,PXDC1,SEMA5B,ANTXR1,AMOTL2,SLC7A7,ENTPD1,TCP11L2,CDON,LRP1,ADAMTSL4,NYNRIN,ADM2,DOCK11,UCHL1,ASS1,LGI2,INSR,OPHN1,MTHFD1L,NAV1,BMP1,YPEL2,MAP1LC3A,WARS1,FARP1,CYBRD1,CACNA1B,PIK3R1,GSDME,KIF1A,GARS1,SPINT2,PLXND1,FGF2,CREB3L1,PPP1R14A,FMNL3,NECTIN2,DUSP8,TRIP6,MRC2,ADAMTS8,LRRC4B,SLC6A9,CRB2,KCNC3,SERINC2,YIPF4,C3,CACNA1H,PDZD2,LTBR,ZER1,NIPAL4,ITPR1,SLC2A10,SPSB1,MYOZ3,MAPK4,SH3BGRL3,PIK3CA,GPRC5C,MXRA8,PEAR1,NTF3,ITPRIPL2,SEMA3F,CDC42EP1,NAT8L,EHD2,GFPT2,GADD45B,F11R,TAFA5,GRIK5,EHBP1L1,TIGAR,PIANP,REPS2,FOXO4,MMP23B,PRR5,HERPUD1,RAB32,LGALS1,ADAMTSL5,HELZ2,BICDL1,RNF122,ELN,PLPPR3,CYBA,TMEM176A,GPRASP1,FUOM,PDLIM2,TSPYL2,CSGALNACT1,MYD88,MAMDC2,TMC6,C6ORF132,TLCD2,ARID5A,PLD5,GBGT1,ERN1,FRRS1L,HES4,HAPLN3,EXPH5,PCSK1N,MECOM,SHFL,SLC24A1,ERFE,ZNF783,NFATC4,WDR86,LIMD2,MX1,IQANK1,ANKRD44,COL26A1,ABTB1,NHS,OCIAD2,CACNG4,TSHZ3,ADAMTS2,S1PR5,KCNB1,STMN3,ATP2A3,INSYN2A,TMEM59L,ARHGDIG,NALCN,FNDC10,TRPV2,RARRES2,NFIX,ESRP2,IP6K3,B3GAT1,ELFN1,RAB11FIP4,CYP2S1,ESRP1,UBTD1,ITPR3,FOXL1,HOXA3,TUBA4A,PDZD4,SLITRK4,HCN2,SHANK2,TMEM255A,PALM2AKAP2,ADCY7,HPCAL4,ASPHD1,KCNJ4,IGFBP4,CDC42EP5,SLC39A11,TMEM200A,CPNE7,TMEM63C,FAM89A,CBS,SBK1,FRAT2,CA11,ACVRL1,OLFM2,PLEKHG4,COTL1,ST6GAL2,TENT5C,SLC4A11,KRT80,GADD45G,PLPP2,STEAP3,SMPD3,SH2D3A,ASPHD2,OLFM1,SPRN,SOCS1,NEK5,SUSD3,PHETA2,ACSS1,RGS19,MYH7,CCDC88C,HSPB6,P2RY2,GRIN2A,SSC4D,CABYR,SLC2A9,ARHGEF16,TCTE1
TF	Factor: SP1; motif: NRGKGGGCGGGGCN	TF:M09765	FALSE	0.00035283	3.45244	7705	1521	681	20045	CXCL12,PDLIM3,THBS1,KLHL24,WNT2B,LRATD2,CDKN2B,EDIL3,CRIM1,MYLK,FLNB,C1ORF198,COL1A2,LEFTY2,ID4,ITGB5,ARL4C,SULF2,RAB3B,EPAS1,CCND1,ICAM1,LRRC32,MYRF,MFGE8,RAI14,FBLN2,THBD,SEL1L3,TINAGL1,TNXB,PTPRF,ST6GALNAC5,MEGF6,HTRA1,IGFBP7,CUX2,BNC1,GUCY1A2,LTBP2,F2R,IL1R1,FOXC1,IQGAP1,PODXL,COL12A1,CDC42EP3,FRAS1,ITGA3,TNS3,KRT18,FLNA,PRAG1,S100A11,DEPP1,SCARF2,BDNF,STC2,ITGA2,HIVEP1,PTGIS,IGFBP2,PMEPA1,LIMA1,FOSL2,CMYA5,FBLN5,MYH10,KCNMA1,TNFRSF12A,ATP7B,DAB2,DCLK1,ACTN4,PLXNA1,IL13RA1,JMY,CTIF,AEBP1,DPYSL3,PAPPA,HEYL,SLC1A5,ALDH1L2,CEBPB,MFAP4,FZD2,DDR1,FAM110C,PODN,FAM83H,JADE2,TGFBR1,CAMK1D,VGLL3,SRPX,PXDC1,ANTXR1,ELF4,PTPRZ1,TCP11L2,KRT8,CDH2,LOX,SEZ6L2,TRIB2,FBXL20,RRBP1,TAGLN,CDON,NDNF,IGF1R,AP1S3,CSPG4,LRP1,CEBPD,NYNRIN,ADM2,MMP24,PADI2,NCOA7,TRANK1,HES1,CCNYL1,UCHL1,ASS1,HLA-E,VLDLR,INSR,GAS7,IRS2,MMP11,KLF5,OPHN1,BMP7,MTHFD1L,KIRREL1,FN1,PCK2,SPINT1,SKIL,SYTL2,TBL1XR1,ASNS,ITGAV,KDELR3,NRK,KLHL5,PDCD4,SCN5A,MN1,VOPP1,TRHDE,BHLHE41,PTPN14,RICTOR,LDLRAD4,COL1A1,MELTF,MAP1LC3A,FZD4,WARS1,GPM6A,LOXL4,PELI2,FARP1,VASN,ADGRA2,PACS1,DCBLD1,RELN,ZFPM1,FGF5,ADAMTS12,CAP1,CACNA1B,C3ORF70,CGN,PIK3R1,ULBP1,BACH2,CDCP1,FSTL1,NEFH,PPL,ADAMTS10,TNNT1,CNOT11,B4GALT1,KIF1A,IVNS1ABP,WWC1,NBR1,MYH9,SPINT2,HBP1,WFS1,USP53,PLXND1,AKT3,FGF2,TMEM87B,MCTP2,MTURN,QSOX1,ADAM9,CYLD,NOTCH1,PHLDA3,PPP1R14A,KLF11,PKHD1L1,FMNL3,TMBIM1,FSTL3,GNG12,NECTIN2,DUSP8,MRC2,CLSTN2,ANXA8L1,ARPC1B,ADAMTS8,SORBS1,LRRC4B,SLC6A9,FAS,PPM1H,KCNC3,PHGDH,BACH1,EDN3,ADCY5,SERINC2,GABARAPL1,AJUBA,CLDN6,SDC4,ZNFX1,CACNA1H,PTPRJ,ARHGAP23,BBC3,MAN2B2,PENK,WDR48,RRM2B,KLHL29,P3H3,PDZD2,ARHGAP10,CTSD,CERCAM,NIPAL4,ST3GAL5,P4HA2,ITPR1,NT5E,FYN,PLEKHH2,SLC3A2,MEIS3,FAM83G,MAPK4,SH3BGRL3,FAM114A1,SYT9,SLC16A12,SHROOM2,PLA2R1,NOTCH3,ATP10A,PIK3CA,CXCL16,SUMF2,PGR,MOCOS,JDP2,GAB2,BMP6,RIN2,AR,MAL2,EDA2R,TGFB1,LASP1,RHBDF2,PDXK,LOXL2,ETS1,KCNC4,CDH3,TNKS1BP1,PLK3,PGM2L1,TUFT1,ITPRIPL2,CDC42EP1,NAT8L,IL6ST,C4ORF48,IL1RAP,TPRG1L,INA,GFPT2,KDM7A,CELSR3,BACE2,GADD45B,ARRB1,B3GNT2,F11R,TAFA5,SLC30A1,POU2F2,ADAMTS7,AHR,EHBP1L1,CDR2L,SGK1,AMIGO1,SLC30A7,TIGAR,SH3BP5,LAMA1,STAC,COQ8A,REPS2,NSG1,PDGFA,GALNT13,NDRG1,DCLK2,RELB,SYT7,GFRA1,PITPNM1,MGAT3,DPP7,CD9,PGBD5,PLXNB1,ZNF697,ATRNL1,RAB11FIP1,FOXO4,PKDCC,PPFIBP2,MICALL1,MMP23B,PRR5,PDGFRA,PPP1R13L,GLP1R,NDRG4,EYA4,TP53INP1,RAB32,P3H2,KAZN,PYCR1,TMEM151A,CYP26B1,FBXO25,TRNP1,LGALS1,PXDN,RECK,GRID1,THNSL2,DES,CABLES1,SYNDIG1,STK32B,AIF1L,HELZ2,FAM174B,ITPKB,PTGER3,BICDL1,PLPP1,BST1,BGN,NFATC1,SCN3B,TSLP,SLC7A5,MYO5B,PLPPR3,EPS8L2,CYBA,PCDH1,CHST2,TRIM58,GPRASP1,SP6,DPYSL4,TUB,MIXL1,UAP1,FUOM,PDLIM4,TSPYL2,CSGALNACT1,MYD88,TNFAIP3,HHIPL1,FBXO41,MAPK12,MXD1,DGKA,KRT7,STON2,FXYD5,CYP1B1,GCNT1,C6ORF132,TLCD2,IDUA,FZD5,MAP2,FBXO2,KCTD8,ARID5A,PLXDC2,LRRC4,AMPH,LRRC7,LIF,DEPTOR,TMEM268,SSH3,AQP3,HTR7,IGFBP6,CPXM2,APLP1,PLD5,L1CAM,INPP5K,GBGT1,TRIL,ERN1,EGFL7,HES4,KIAA1755,NXPH4,EXPH5,PCSK1N,SAMD5,LAD1,TPST2,MECOM,TNFRSF10A,TRAF1,SHFL,WNK4,CACNA2D2,GAREM2,RAI2,CLIP2,ZNF783,PRKX,NFATC4,TTC39B,GALNT17,PTGS1,GPC3,LIMD2,MX1,DSCAML1,ALS2CL,IQANK1,SEMA3B,TRIM14,ETNK2,ABTB1,SNAP25,MICB,CLMN,RTN2,EPS8L1,NHS,OCIAD2,FLI1,GAL3ST4,CACNG4,TSHZ3,RAMP2,ADAMTS2,PDE9A,S1PR5,KCNB1,UPP1,UNC93B1,STMN3,TBC1D2,TMEM88,ATP2A3,SHB,ZFR2,GJD2,MAFK,NTN1,JAK3,KCNA1,VAMP5,DYNC1I1,LRAT,INSYN2A,TM6SF1,C2CD2,MAGEL2,NALCN,FNDC10,RARRES2,ZDHHC24,ESRP2,MAFF,CAPG,PIK3CD,B3GAT1,IFFO2,ELFN1,JPH3,RAB11FIP4,CYP2S1,GALNT9,IL27RA,DUSP6,PHLDA2,KLF4,UBTD1,TC2N,ITPR3,PTPRT,FAM131B,DGAT2,TUBA4A,SLC2A13,SLITRK4,STAT4,NELL1,ZFP92,CORO2A,HCN2,SHANK2,P4HA3,TBXA2R,HSPA12A,FBXO36,GDF5,ACTG1,CAMK2N1,PAPLN,HPCAL4,GAL3ST3,KRT17,SLC8B1,C1QTNF1,ASPHD1,FDXR,FBXL16,PAQR7,DERL3,CAMSAP3,SHROOM1,AOX1,KCNJ4,NMRAL1,SLC39A11,TMEM200A,CPNE7,TMEM229B,FNDC1,TMEM63C,ACTN2,LUZP2,FCHSD1,EFHD1,GMDS,FAM89A,CARNS1,SLC29A3,B4GALNT4,ACHE,CBS,TCEAL7,GREM1,STXBP2,VAMP8,HOXC4,TNFAIP2,KAZALD1,SLC25A35,ACVRL1,OLFM2,PLEKHG4,SLC16A5,TUBB2B,COTL1,ST6GAL2,F3,SIGIRR,TENT5C,PHF24,SLC37A1,KHDRBS3,ELOVL2,SLC4A11,SH2D3C,DPP10,GADD45G,MAPK11,MAPK13,PLPP2,SERP2,ICAM5,RIPK4,CCKAR,LFNG,STEAP3,SPNS2,DNAH9,SCNN1G,SMPD3,TNNI3,TMEM86A,SH2D3A,ASPG,GABRE,PPARG,SYNGR3,ASPHD2,OPRK1,RCN3,TMEM26,ECE2,PCSK5,HS3ST4,SPRN,SOCS1,TMCO4,NEK5,KCNE1,TNFSF12,TMEM221,SUSD3,SLC43A1,NTRK3,CRLF1,VEPH1,TRIM47,CARMIL2,ACSS1,AOC3,CDC42BPG,CYGB,RGS19,MYH7,CCDC88C,NR2F1,HSPB6,P2RY2,PTGER4,CGREF1,ST8SIA5,MINAR1,SEMA7A,PNMA3,TPK1,LENG9,ERG,CLCF1,ARHGEF16,TMEM74,ADRA2C,ALDH1A3,RASL11A,C1QTNF12,PTGIR
TF	Factor: FPM315; motif: GGGAGGAGGRRGRGGRGGRR; match class: 1	TF:M10134_1	FALSE	0.000365995	3.43652	615	1521	84	20045	EDIL3,CRIM1,COL1A2,CLIC5,CUX2,PCDH10,ZDHHC14,STC2,AMIGO2,MEX3B,KCNMA1,TBC1D9,DCLK1,AEBP1,DDR1,CAMK1D,IGF1R,AP1S3,BMP7,CD200,NRG1,TRHDE,CHST3,FSTL1,IVNS1ABP,WWC1,NPAS2,AKT3,SLC24A3,SYNJ2,CRB2,PHGDH,MARVELD1,SETD7,CXCL16,JDP2,TGFB1,ZFHX2,ETS1,SH3BP5,DCLK2,PRELP,PXDN,CDK18,MARCHF4,EPS8L2,TMEM176A,FBXO41,MAMDC2,PLXDC2,AMPH,LIF,GAREM2,COL5A1,CACNG4,TSHZ3,KCNB1,INSYN2A,NFIX,MDGA2,FRAT1,DOK5,ESRP1,CAMK2N1,FBXL16,NSUN7,CDC42EP5,PCED1B,FRAT2,CA11,COTL1,PLPP2,CYP4X1,OLFM1,SOCS1,NTRK3,OPCML,FES,NR2F1,ELFN2,PTPRH,ERG,CLCF1,SYBU
TF	Factor: Egr-1; motif: NNNNGCGKGGGYGGNRN	TF:M09897	FALSE	0.00036678	3.43559	4362	1521	414	20045	PDLIM3,THBS1,SERPINE1,LRATD2,RFTN1,ID4,ZNF469,NIBAN1,RAB3B,EPAS1,CCND1,LRRC32,MYO1D,CCDC3,JAG1,GALNT10,SEL1L3,TNXB,PTPRF,MEGF6,SBSPON,IL1R1,PODXL,ITGB8,NPR3,KRT18,FLNA,STC2,HEG1,ITGA2,HIVEP1,VSIR,PTGIS,FOSL2,TAGLN2,NUAK1,MEX3B,TNFRSF12A,TPM4,SORT1,RAB31,ENC1,PLXNA1,IL13RA1,LOXL1,JMY,SFRP2,C1R,CEBPB,MFAP4,FZD2,DDR1,FAM110C,FAM83H,JADE2,PXDC1,SEMA5B,AMOTL2,KRT8,CDH2,TRIB2,RRBP1,AKAP12,CDON,IGF1R,AP1S3,PTPRU,DACT1,CEBPD,NYNRIN,PADI2,CCNYL1,P3H1,VLDLR,INSR,PCK2,SPINT1,SKIL,SYTL2,TBL1XR1,SERPINB9,ZMAT3,ITGAV,XIRP1,KDELR3,DDAH1,NRK,KLHL5,PDCD4,VOPP1,TRHDE,BHLHE41,IL4R,PTPN14,RICTOR,COL1A1,MELTF,YPEL2,MAP1LC3A,FZD4,WARS1,PELI2,PACS1,RELN,ZFPM1,FGF5,ADAMTS12,CACNA1B,C3ORF70,IER3,ITGA5,FSTL1,PPL,ADAMTS10,TNNT1,CNOT11,DCBLD2,B4GALT1,WWC1,MYH9,HBP1,WFS1,NPAS2,AKT3,TMEM87B,SLC24A3,MCTP2,BNC2,NEK6,CYLD,NOTCH1,KLF11,FMNL3,NECTIN2,DUSP8,TRIP6,MRC2,CLSTN2,ADAMTS8,BICC1,LRRC4B,FAS,ZNF704,LGMN,EDN3,GABARAPL1,SDC4,CACNA1H,MARVELD1,BBC3,MAN2B2,KLHL29,P3H3,CERCAM,ST3GAL5,P4HA2,IL17RA,FYN,PBXIP1,MEIS3,FAM83G,MAPK4,FAM114A1,PTPRE,PDE10A,TFPI2,SHROOM2,PLA2R1,NOTCH3,LRRC1,SUMF2,MOCOS,GLI2,DSE,GPRC5C,CHST15,TGFB1,ZFHX2,RHBDF2,PDXK,LOXL2,KCNC4,COL11A1,CARD11,CDC42EP1,NAT8L,INA,GFPT2,KDM7A,BACE2,GADD45B,ARRB1,TAFA5,ADGRL1,CDKN2A,NPR1,EHBP1L1,C1RL,SGK1,AMIGO1,LAMA1,HEY1,STAC,REPS2,PDGFA,NDRG1,DCLK2,RELB,GFRA1,TP53I11,MGAT3,TNFRSF9,CD9,PGBD5,PLXNB1,PKDCC,IL18R1,MMP23B,ERCC6,PRR5,P3H2,PYCR1,KDM1B,FBXO25,TRNP1,CARD10,PXDN,CDK18,DES,CABLES1,MARCHF4,STK32B,FAM174B,SLC35F2,BICDL1,BGN,NFATC1,SCN3B,TLL1,UBALD1,PLPPR3,EPS8L2,TMEM176A,CHST2,TRIM58,SP6,DPYSL4,MIXL1,OCLN,FUOM,PDLIM4,TSPYL2,KIAA0930,TNFAIP3,RAB33A,HHIPL1,FBXO41,CALB2,MAMDC2,KRT7,STON2,TMC6,GGCX,FBXO2,ARID5A,AMPH,LRRC7,SSH3,AQP3,SERPINB8,PLD5,EGFL7,NXPH4,PCSK1N,SAMD5,KIAA1210,TPST2,MECOM,CACNA2D2,GAREM2,RAI2,CLIP2,ERFE,ZNF783,PRKX,PTGS1,LIMD2,SLC7A4,IQANK1,SEMA3B,ETNK2,CXCL14,BDKRB2,SNAP25,CLMN,NHS,FLI1,GAL3ST4,CACNG4,TSHZ3,RBM47,KCNB1,UNC93B1,STMN3,TBC1D2,ZFR2,NTN1,INSYN2A,GPR137B,TMEM59L,C2CD2,FNDC4,KBTBD11,ARHGDIG,FNDC10,RARRES2,ZDHHC24,ESRP2,MAFF,ACAN,B3GAT1,RSPO1,IFFO2,ELFN1,JPH3,RAB11FIP4,GALNT9,FRAT1,DOK5,KLF4,PTPRT,FAM131B,HOXA3,SLITRK4,CORO2A,HCN2,TMEM178B,SHANK2,P4HA3,FBXO36,COL4A4,FDXR,RMDN2,INAVA,FBXL16,DERL3,CHD5,SHROOM1,SYT15,KCNJ4,IGFBP4,CDC42EP5,CPNE7,TMEM63C,ACTN2,PMAIP1,FCHSD1,GMDS,FAM89A,CADM3,B4GALNT4,ACHE,CBS,GREM1,OLFM2,SLC16A5,DUSP2,NPY,TUBB2B,COTL1,SIGIRR,PHF24,FBLL1,KHDRBS3,ELOVL2,PLLP,TCAP,MAPK11,ICAM5,LFNG,STEAP3,FBXO6,TMEM86A,ASPG,PPARG,ASPHD2,RCN3,HS3ST4,NEK5,KCNE1,TNFSF12,SUSD3,SLC43A1,NTRK3,VEPH1,SLC44A3,CDC42BPG,RGS19,CSMD3,KCNIP1,KLLN,P2RY2,ST8SIA5,NBL1,SEMA7A,PNMA3,ERG,CLCF1,ARHGEF16,TMEM74,C1QTNF12,ATP1B4,TRPV3,ABCG2
TF	Factor: CP2/LBP-1c/LSF; motif: GCTGGNTNGNNCYNG; match class: 1	TF:M00947_1	FALSE	0.000437261	3.35926	2687	1521	273	20045	CCN2,KLHL24,WNT2B,CEMIP,SYNPO2L,SPARC,RFTN1,MYLK,SPOCK2,COL1A2,LEFTY2,IGFBP3,SULF2,RAB3B,SERPING1,THBD,TNXB,ITGB4,IGFBP7,SBSPON,LTBP2,HAPLN1,ITGB8,ITGA3,TNS3,NPPB,SCARF2,ITGA2,VSIR,MEX3B,DDR2,CERKL,PHLDA1,DCLK1,HBEGF,HSPB8,NUPR1,HEYL,DDR1,TGFBR1,MFAP2,SEMA5B,SEPTIN11,ENTPD1,LOX,ERRFI1,RNF152,CDH1,CDON,CEBPD,ADM2,PADI2,CCNYL1,VLDLR,MMP11,ZMAT3,KDELR3,KLHL5,PDCD4,SCN5A,TRHDE,IL4R,RICTOR,GPRC5A,LMOD1,PACS1,ZFPM1,MAMLD1,CD44,GRK5,PIK3R1,GSDME,ULBP1,CDCP1,KIF1A,WWC1,SP100,BNC2,QSOX1,ADAM9,NOTCH1,TRIP6,ANXA8L1,BICC1,ITGA8,IRAK3,RAMP1,EDN3,ADCY5,GABARAPL1,CLDN6,AXL,IFITM2,PTPRJ,MMP16,CILP,BBC3,SETD7,MAN2B2,PDZD2,ARHGAP10,IL17RA,SPSB1,FAM83G,PTPRE,CSDC2,CXCL16,NGFR,NLRP1,TMED3,IRAK1,SH3PXD2B,TGFB1,RHBDF2,PDXK,CLCN5,TNKS1BP1,PLK3,TUFT1,ITPRIPL2,SEMA3F,NUAK2,STAT5A,KCTD16,DPP4,MSC,CDR2,CDR2L,PIANP,GALNT13,SMOC2,TP53I11,FOXO4,GLP1R,NDRG4,ANXA8,TMEM151A,CYP26B1,GABRP,TMEM108,ADAMTSL5,CDK18,GRID1,DES,AMOTL1,EGFR,SYNDIG1,HELZ2,CA12,CYP27A1,GPR158,COPZ2,TLL1,CYP4V2,PLPPR3,CYBA,TNFRSF10C,SP6,C10ORF71,FUOM,PDLIM4,TNFAIP3,IFI6,MXD1,MAMDC2,SEMA3E,TMC6,LRRC4,AMPH,SSH3,HTR7,CPXM2,APLP1,CTSH,L1CAM,GBGT1,ERN1,EGFL7,NXPH4,KIAA1210,TGM1,ARSI,CACNA2D2,GAREM2,ERFE,NFATC4,TTC39B,GALNT17,SP140L,DSCAML1,CLMN,EPS8L1,OCIAD2,SIM1,GAL3ST4,TSHZ3,RAMP2,S1PR5,CILP2,JAK3,SLC2A6,GGT5,INSYN2A,SLC1A1,GCK,MFAP3L,MAGEL2,B3GAT1,RSPO1,RAB11FIP4,IL27RA,FRAT1,IRX6,ISLR,SLC12A8,ZFP92,SHANK2,PALM2AKAP2,TBXA2R,HSPA12A,PLXNB3,ADCY7,ASTN2,EEF1AKMT3,IFITM10,CDC42EP5,TMEM229B,TMEM63C,FCHSD1,SLC29A3,B4GALNT4,TRIM46,SLC25A35,SEC14L6,PLEKHG4,DUSP2,ST6GAL2,TENT5C,SLC4A11,NFASC,MAB21L1,SH2D3C,DPP10,MAPK13,PRR15,PLPP2,ICAM5,ADGRG1,SPNS2,RNF135,ASPG,CROCC,SYNGR3,VAT1L,TMEM26,HSD3B7,SHISA9,LRRK1,SPRN,TMEM221,XKR4,ADCYAP1,FES,AOC3,CYGB,RGS19,CCDC88C,NTN5,MINAR1,CLCF1,ITIH3,RASL11A,TCTE1
TF	Factor: ZNF526; motif: KGGGTGGGGWRC	TF:M05876	FALSE	0.000444359	3.35227	464	1521	68	20045	SYNPO,SPOCK2,PIEZO2,SERPING1,GALNT10,SBSPON,VSIR,PTGIS,FBLN5,ACTN4,AEBP1,RRBP1,TAGLN,CCNYL1,VLDLR,MTHFD1L,NTM,DRAM1,FARP1,CYBRD1,CGN,BNC2,FSTL3,FST,CERCAM,PBXIP1,IRAK1,GPRC5C,GADD45B,B3GNT2,F11R,ADGRL1,SYT7,ATRNL1,ADAMTSL5,UPK3B,CYP27A1,RAB33A,CYP1B1,PLD5,SAMD5,CLIP2,WDR86,UNC93B1,NFIX,NPIPB2,IFFO2,RAB11FIP4,RNF125,PTPRT,TBXA2R,PLXNB3,FBXL16,CAPN6,ABO,CARNS1,SLC29A3,SLC17A8,DUSP2,NPY,KHDRBS3,NFASC,DMTN,TMEM26,HS3ST4,CRLF1,RGS19,NTN5
TF	Factor: ZNF93; motif: GGYAGCRGCAGCGGYG; match class: 1	TF:M12742_1	FALSE	0.000464522	3.33299	1335	1521	153	20045	ID4,APBB2,SULF2,HTRA1,CUX2,GUCY1A2,PODXL,PAPSS2,HEG1,HIVEP1,IGFBP2,PMEPA1,NUAK1,MEX3B,NTN4,KCNMA1,TBC1D9,DCLK1,PRKG1,PAPPA,CEBPB,FZD2,TMEM132A,TGFBR1,PLCL1,BCL6,CDH2,FBXL20,IGF1R,MMP24,DOCK11,VLDLR,GDF7,NR4A3,DTX4,MTHFD1L,FOXO1,NRG1,DDAH1,PACS1,RELN,GRK5,ITGA5,BACH2,GALNT18,WWC1,FAM43A,NPAS2,AKT3,SLC24A3,KLF11,PPM1H,ZNF704,LGMN,KCNC3,TLE3,MARVELD1,PTPRJ,MMP16,BBC3,CKAP4,KLHL29,ABCG1,GNPTAB,FAM83G,PIK3CA,GLI2,BMP6,MAL2,TGFB1,TNKS1BP1,PGM2L1,NAT8L,C4ORF48,B3GNT2,TAFA5,BRINP2,HEY1,REPS2,PDGFA,MGAT3,PGBD5,P3H2,KDM1B,TMEM151A,CYP26B1,RECK,FAM174B,ITPKB,BICDL1,PCDH1,CHST2,HCN1,HIVEP3,PDLIM4,TSPYL2,CSGALNACT1,FZD7,KCTD8,PLXDC2,SORL1,LRRC4,LRRC7,MAP3K8,TMEM268,HTR7,SERPINB8,APLP1,PLD5,PCSK6,CACNA2D2,LIMD2,COL5A1,NHS,TSHZ3,BTBD19,ADAMTS2,TMEM59L,FNDC10,ESRP2,IFFO2,JPH3,RAB11FIP4,FRAT1,PTPRT,FAM131B,PDZD4,PODXL2,HCN2,CDH6,KCND3,ADCY7,ASTN2,CAMSAP3,IGFBP4,TMEM229B,CARNS1,STXBP2,FRAT2,PHF24,KHDRBS3,MAPK11,LFNG,SMPD3,SYNGR3,ASPHD2,HS3ST4,NTRK3,KLLN,PNMA3,SOX3,ADRA2C,TCTE1
TF	Factor: IRX2a; motif: ACRYGNNNNACRYGT	TF:M11022	FALSE	0.00047647	3.32196	9737	1521	836	20045	CXCL12,CCN2,PDLIM3,NPPA,SERPINE2,THBS1,INHBA,DSC3,WNT2B,CEMIP,ITGA1,CDKN2B,EDIL3,RFTN1,CRIM1,MYLK,C1ORF198,ID4,APBB2,IGFBP3,ITGB5,PIEZO2,ARL4C,SASH1,SULF2,LRP2,NIBAN1,RAB3B,TNFRSF11B,PRSS23,LRRC32,MYRF,MFGE8,RAI14,CCDC3,FBLN2,JAG1,THBD,GUCY1A1,GALNT10,CLIC5,SEL1L3,ADAMTS15,PTPRF,ST6GALNAC5,MEGF6,HTRA1,CUX2,GJA1,BNC1,GUCY1A2,SBSPON,ST6GAL1,LTBP2,F2R,PCDH10,IL1R1,MASP1,OSMR,TRPC4,FOXC1,IQGAP1,PODXL,PAPSS2,COL12A1,CDC42EP3,ITGB8,NPR3,ITGA3,TNS3,ZDHHC14,ADAM12,KRT18,HECW2,FLNA,DAAM2,PRAG1,ALDH1A2,S100A10,NPPB,S100A11,NTRK2,SCARF2,STC2,HEG1,GLIPR1,HIVEP1,VSIR,MMP14,FOSL2,COL4A1,MEX3B,NTN4,MYH10,KCNMA1,TNFRSF12A,TPM4,DDR2,CERKL,BCAT1,TBC1D9,ITGA4,SORT1,PHLDA1,ATP7B,DAB2,RAB31,FLT1,ENC1,HBEGF,PDE3A,ATP8B1,ACTN4,PLXNA1,DUSP1,CCN1,JMY,PRKG1,AEBP1,DPYSL3,PAPPA,CEBPB,FZD2,DDR1,FAM110C,PODN,FAM83H,JADE2,TGFBR1,CAMK1D,VGLL3,SRPX,FBN1,HHIP,PXDC1,SEMA5B,MEDAG,ANTXR1,ELF4,ARSJ,XRCC4,PTPRZ1,DAPK1,COLGALT2,KRT8,CDH2,LOX,ERRFI1,TRIB2,RNF152,RRBP1,CDH1,CDON,NDNF,IGF1R,AP1S3,FAM107B,PTPRU,DACT1,CEBPD,ADM2,PADI2,HES1,DOCK11,CCNYL1,UCHL1,ASS1,CREBRF,P3H1,HLA-E,VLDLR,GDF7,INSR,NR4A3,GAS7,IRS2,DTX4,KLF5,FOXC2,BMP7,MTHFD1L,FN1,PCK2,EDNRA,SKIL,NTM,TBL1XR1,NRG1,ASNS,ZMAT3,GPR176,ITGAV,SMIM14,MDM2,DDAH1,ZNF622,KLHL5,PDCD4,ABCC4,MN1,VOPP1,TRHDE,ADAM19,IL4R,RICTOR,CLDN1,DRAM1,COL1A1,FSCN1,MELTF,KIT,YPEL2,GPRC5A,MAP1LC3A,FZD4,CHST3,PELI2,FARP1,ATG13,PACS1,IFNAR1,DCBLD1,RELN,SYNM,ZFPM1,CCN4,ADAMTS12,CDKN1A,CAP1,GRK5,CACNA1B,C3ORF70,ITGA5,PIK3R1,GSDME,ULBP1,BACH2,CDCP1,FSTL1,QPCT,NEFH,SPON1,ADAMTS10,GALNT18,MARCHF3,CNOT11,ENDOD1,DCBLD2,KIF1A,IVNS1ABP,PVR,WWC1,GARS1,WFS1,NPAS2,USP53,PLXND1,AKT3,FGF2,SLC24A3,MCTP2,PLSCR4,BNC2,MTURN,GDF6,TBC1D2B,QSOX1,CREB3L1,ADAM9,NEK6,CYLD,NOTCH1,SYNJ2,PHLDA3,PPP1R14A,KLF11,DSC2,FMNL3,TMBIM1,FSTL3,GNG12,DUSP8,MRC2,CNNM2,CLSTN2,UNC13A,ADAMTS8,GCNT4,BICC1,ITGA8,SORBS1,FAS,PPM1H,FST,ZNF704,LGMN,KCNC3,PHGDH,BACH1,CSRP1,RAMP1,PDE5A,RCN1,ADCY5,SERINC2,SDC4,MTHFD2,YIPF4,ZNFX1,PELO,IFITM2,SLITRK6,CACNA1H,MARVELD1,PTPRJ,PLXNA4,MMP16,BBC3,ANKRD1,SETD7,CKAP4,MAN2B2,PENK,WDR48,KLHL29,P3H3,PDZD2,ARHGAP10,CTSD,TFPI,LTBR,CERCAM,ZER1,NIPAL4,FZD8,P4HA2,IL17RA,CPA4,FYN,SPTBN2,SH3BGRL3,FAM114A1,PDE10A,SLC16A12,SHROOM2,ATP10A,PIK3CA,CXCL16,PGR,TMED3,MXRA5,IRAK1,SH3PXD2B,BMP6,ABHD4,SNAP23,GPRC5C,SLC39A8,MXRA8,ORMDL3,MAL2,RIN3,CHST15,SPATS2L,LASP1,PDXK,LOXL2,CLCN5,ETS1,PRIMA1,KCNC4,CDH3,TNKS1BP1,TMEM178A,COL11A1,PLK3,KCNK6,PGM2L1,NUAK2,CDC42EP1,NAT8L,C4ORF48,INA,GFPT2,SLC7A11,KDM7A,ADAMTSL3,CELSR3,KCTD16,BACE2,ARRB1,F11R,DPP4,TAFA5,ADGRL1,MSC,SLC30A1,NATD1,ADAMTS7,NPR1,AHR,EHBP1L1,CDR2L,EPS8,SGK1,SLC30A7,TIGAR,SH3BP5,PIANP,LAMA1,HEY1,STAC,COQ8A,REPS2,PDGFA,GALNT13,NDRG1,DCLK2,SMOC2,RELB,GBP1,PITPNM1,KLF9,CYB5R2,TP53I11,MGAT3,DPP7,CD9,PGBD5,PLXNB1,ZNF697,SFRP4,ATRNL1,RAB11FIP1,PKDCC,IL18R1,PPFIBP2,ANOS1,MMP23B,PDGFB,ERCC6,PRR5,LACC1,PROSER2,EYA4,TP53INP1,RAB32,P3H2,KAZN,PYCR1,KDM1B,CYP26B1,PXYLP1,FBXO25,TRNP1,CARD10,PXDN,ARHGEF6,ADAMTSL5,MYC,GOLT1B,HRH2,GRID1,THNSL2,SLC43A2,ABCA1,DES,CABLES1,AMOTL1,EGFR,MARCHF4,STK32B,AIF1L,FAM174B,LMCD1,ITPKB,PARP12,CA12,SLC35F2,PTGER3,BICDL1,CYP27A1,GPR158,PDE1C,NFATC1,SCN3B,TLL1,TSLP,SLC7A5,LAMA3,CYP4V2,UBALD1,PLPPR3,TMEM176A,PCDH1,CHST2,HCN1,GPRASP1,RARRES1,DPYSL4,GALNT5,INSYN1,HIVEP3,TUB,MIXL1,TPD52L1,UAP1,PDLIM2,SNX33,TSPYL2,SH2D4A,CSGALNACT1,TNFAIP3,RAB33A,HHIPL1,FZD7,CALB2,AGTR1,MAPK12,TENM2,FRMPD4,FXYD5,CYP1B1,C6ORF132,NECAP2,IDUA,FBXO2,KCTD8,ARID5A,PLXDC2,LRRC4,AMPH,INPP5D,MAP3K8,DEPTOR,SLN,TMEM268,SSH3,AQP3,ITGB3,HTR7,IGFBP6,SERPINB8,CBLN2,KLHL38,FEZ1,PLD5,CTSH,INPP5K,TRIL,ERN1,EGFL7,FRRS1L,HES4,KIAA1755,NXPH4,EXPH5,PCSK1N,SAMD5,PCSK6,DNASE2,TPST2,MECOM,TNFRSF10A,SHFL,WNK4,CACNA2D2,GAREM2,RAI2,CLIP2,KCNE4,PLA2G4A,ZNF783,PRKX,CCDC81,TTC39B,COL19A1,GALNT17,IL34,WDR86,GPC3,LIMD2,SLC7A4,PPM1E,TCF21,IQANK1,CCPG1,TRIM14,COL5A1,HTRA3,SV2B,SLC38A9,ABTB1,SNAP25,MICB,CLMN,NAALADL2,BMP3,NHS,FLI1,CACNG4,MMP3,RAMP2,ADAMTS2,GAP43,KCNB1,STMN3,CYP2U1,DISP1,ATP2A3,SHB,CTH,ZFR2,CDC42EP2,MAFK,NTN1,SLC2A6,KRT4,KCNA1,VAMP5,EYA1,DYNC1I1,INSYN2A,KANK4,FEM1A,GPR137B,TM6SF1,SLC1A1,TMEM59L,MFAP3L,C2CD2,FNDC4,KBTBD11,ARHGDIG,NALCN,FNDC10,PLBD1,ZDHHC24,ESRP2,MAFF,ACAN,B3GAT1,IFFO2,PLAU,MDGA2,ELFN1,JPH3,PTK2B,RAB11FIP4,RNF125,CYP2S1,IL27RA,DUSP6,PHLDA2,ESRP1,KLF4,UBTD1,TC2N,ITPR3,FAM131B,COL3A1,KIAA1549L,SLC2A12,TUBA4A,SLC2A13,PDZD4,STAT4,NELL1,ZNF483,CORO2A,PODXL2,HCN2,TMEM178B,CDH6,SHANK2,MPV17L,P4HA3,BIRC3,HSPA12A,FBXO36,ACTG1,COL4A4,CAMK2N1,TICAM1,HPCAL4,CRACDL,SLC8B1,RMDN2,FBXL16,DERL3,CHD5,CAMSAP3,SHROOM1,EEF1AKMT3,ZBTB16,SYT15,KCNJ4,IGFBP4,NMRAL1,NMNAT2,SLC39A11,CPNE7,TMEM229B,FNDC1,SLC16A14,ACTN2,GPR143,SHC3,PMAIP1,ABO,EFHD1,GMDS,FAM89A,B4GALNT4,HLA-DPB1,ACHE,CBS,GREM1,STXBP2,FRAT2,SPON2,KAZALD1,SEC14L6,OLFM2,FGD5,PLEKHG4,SLC16A5,IL31RA,GGACT,DUSP2,NPY,COTL1,SPOCK1,SKAP2,ZNF843,NPL,ST6GAL2,RGMA,F3,TENT5C,PHF24,FBLL1,KHDRBS3,ELOVL2,SLC4A11,TLR4,NFASC,MAB21L1,AFAP1L2,PLLP,CARD9,TG,ANPEP,TMEM54,DAW1,GADD45G,OPRL1,PRR15,PLPP2,SERP2,ICAM5,CYP26A1,RIPK4,LFNG,STEAP3,SPNS2,RNF212,DNAH9,SCNN1G,FBXO6,SMPD3,TNNI3,NMB,TMEM86A,SH2D3A,RNF135,GABRE,CYP4X1,EVA1A,PPARG,DMGDH,ROBO3,SYNGR3,OPRK1,OLFM1,VAT1L,TMEM26,HSD3B7,PCSK5,HS3ST4,LRRK1,SPRN,SOCS1,TMCO4,NEK5,KCNE1,TMEM221,XKR4,SUSD3,SLC43A1,NTRK3,CRLF1,ACOT4,TRIM47,OPCML,ACSS1,AOC3,PLEK2,SLC44A3,CYGB,METTL24,CCDC28A,CCDC88C,KLLN,TNFRSF8,GRIN2A,SOWAHB,PTGER4,ELFN2,ST8SIA5,MINAR1,SEMA7A,PNMA3,TPK1,SOX3,TJP3,LENG9,ERG,CLCF1,C12ORF60,ADRA2C,ALDH1A3,RASL11A,TCTE1,TRPV3,ABCG2
TF	Factor: Sp2; motif: WGGGCGG; match class: 1	TF:M05332_1	FALSE	0.000493814	3.30644	3433	1521	336	20045	PDLIM3,DSC3,KLHL24,LRATD2,EDIL3,MYLK,C1ORF198,COL1A2,ITGB5,ARL4C,RAB3B,MFGE8,RAI14,JAG1,THBD,CLIC5,TINAGL1,HTRA1,MEST,ITGB4,CUX2,ST6GAL1,IL1R1,TMSB4X,TRPC4,FOXC1,IQGAP1,PODXL,HECW2,FLNA,ALDH1A2,HIVEP1,FOSL2,TAGLN2,COL4A1,TPM4,FLT1,DCLK1,ATP8B1,ACTN4,IL13RA1,CCL2,HSPB8,DUSP1,SFRP2,CTIF,AEBP1,PODN,JADE2,CAMK1D,PXDC1,MEDAG,ELF4,AMOTL2,CDH2,FBXL20,CDON,NDNF,CEBPD,NYNRIN,ADM2,MMP24,TRANK1,HES1,DOCK11,CCNYL1,ASS1,LHX9,GAS7,IRS2,KLF5,BMP7,MTHFD1L,PCK2,SKIL,KDELR3,LAMB1,BMP1,RICTOR,MAP1LC3A,FZD4,LOXL4,FARP1,PACS1,CYBRD1,CDKN1A,CAP1,PIK3R1,ULBP1,BACH2,CDCP1,CNOT11,ENDOD1,B4GALT1,IVNS1ABP,NBR1,MYH9,USP53,PLXND1,AKT3,MCTP2,BNC2,MTURN,TBC1D2B,CREB3L1,NEK6,NOTCH1,FMNL3,FSTL3,GNG12,DUSP8,MRC2,CNNM2,LRRC4B,BACH1,ADCY5,MARVELD1,PLXNA4,CKAP4,PENK,RRM2B,KLHL29,PDZD2,CTSD,FBLIM1,FZD8,P4HA2,FYN,KIFC3,FAM114A1,SYT9,SLC16A12,SHROOM2,NGFR,PGR,MOCOS,IRAK1,ORMDL3,TGFB1,RHBDF2,TMEM178A,ITPRIPL2,DYNLT3,NUAK2,CDC42EP1,C4ORF48,TPRG1L,GFPT2,CELSR3,SHISAL1,TAFA5,SLC30A1,POU2F2,CDR2,EPS8,LAMA1,HEY1,STAC,PDGFA,NDRG1,GFRA1,CYB5R2,DPP7,PGBD5,PLXNB1,ATRNL1,PKDCC,LACC1,HERPUD1,PPP1R13L,GLP1R,PROSER2,TP53INP1,KDM1B,PXYLP1,PXDN,ADAMTSL5,THNSL2,EGFR,SYNDIG1,MARCHF4,STK32B,OLFML2B,HELZ2,FAM174B,BICDL1,CYP27A1,RNF122,BGN,NFATC1,SCN3B,ELN,HCN1,SP6,DPYSL4,F2RL1,TPD52L1,UAP1,FUOM,SNX33,PDLIM4,MYD88,FBXO41,MAPK12,KRT7,CYP1B1,KCTD8,AMPH,SSH3,AQP3,TRIL,EGFL7,HES4,TPST2,TRAF1,SHFL,GAREM2,RAI2,ERFE,PRKX,PDGFRB,GALNT17,WDR86,GPC3,SEMA3B,ANKRD44,HTRA3,MICB,ACTA1,NHS,FLI1,SIM1,CACNG4,TSHZ3,RERG,UNC93B1,STMN3,CILP2,ATP2A3,ZFR2,SLC2A6,KCNA1,ZNF597,C1QTNF6,GPR137B,MFAP3L,FNDC4,KBTBD11,ARHGDIG,NALCN,FNDC10,ESRP2,MAFF,PIK3CD,ACAN,APLNR,JPH3,TC2N,ITPR3,ISLR,SLC2A13,PDZD4,CORO2A,HCN2,RGPD8,P4HA3,PALM2AKAP2,CAMK2N1,INAVA,ASTN2,CHD5,SHROOM1,SYT15,NSUN7,IGFBP4,RAC2,ABO,ABHD14B,FAM89A,CADM3,ACHE,CBS,SBK1,TRIM46,STXBP2,CA11,FUT1,ACVRL1,SLC16A5,GGACT,DUSP2,CDH11,SPOCK1,STRA6,SIGIRR,TENT5C,FBLL1,KHDRBS3,SLC4A11,ANPEP,OPRL1,MAPK11,MAPK13,SERP2,ICAM5,SYT10,RNF212,SCNN1G,SMPD3,NMB,SH2D3A,ASPG,SYNGR3,ASPHD2,OLFM1,RCN3,VAT1L,ECE2,PCSK5,SPRN,SOCS1,TMEM221,XKR4,PHETA2,CRLF1,OPCML,CARMIL2,ACSS1,SOWAHB,MINAR1,PNMA3,LENG9,ERG,CLCF1,ADRA2C,ALDH1A3
TF	Factor: Sp6; motif: WGGGCGG; match class: 1	TF:M05361_1	FALSE	0.000493814	3.30644	3433	1521	336	20045	PDLIM3,DSC3,KLHL24,LRATD2,EDIL3,MYLK,C1ORF198,COL1A2,ITGB5,ARL4C,RAB3B,MFGE8,RAI14,JAG1,THBD,CLIC5,TINAGL1,HTRA1,MEST,ITGB4,CUX2,ST6GAL1,IL1R1,TMSB4X,TRPC4,FOXC1,IQGAP1,PODXL,HECW2,FLNA,ALDH1A2,HIVEP1,FOSL2,TAGLN2,COL4A1,TPM4,FLT1,DCLK1,ATP8B1,ACTN4,IL13RA1,CCL2,HSPB8,DUSP1,SFRP2,CTIF,AEBP1,PODN,JADE2,CAMK1D,PXDC1,MEDAG,ELF4,AMOTL2,CDH2,FBXL20,CDON,NDNF,CEBPD,NYNRIN,ADM2,MMP24,TRANK1,HES1,DOCK11,CCNYL1,ASS1,LHX9,GAS7,IRS2,KLF5,BMP7,MTHFD1L,PCK2,SKIL,KDELR3,LAMB1,BMP1,RICTOR,MAP1LC3A,FZD4,LOXL4,FARP1,PACS1,CYBRD1,CDKN1A,CAP1,PIK3R1,ULBP1,BACH2,CDCP1,CNOT11,ENDOD1,B4GALT1,IVNS1ABP,NBR1,MYH9,USP53,PLXND1,AKT3,MCTP2,BNC2,MTURN,TBC1D2B,CREB3L1,NEK6,NOTCH1,FMNL3,FSTL3,GNG12,DUSP8,MRC2,CNNM2,LRRC4B,BACH1,ADCY5,MARVELD1,PLXNA4,CKAP4,PENK,RRM2B,KLHL29,PDZD2,CTSD,FBLIM1,FZD8,P4HA2,FYN,KIFC3,FAM114A1,SYT9,SLC16A12,SHROOM2,NGFR,PGR,MOCOS,IRAK1,ORMDL3,TGFB1,RHBDF2,TMEM178A,ITPRIPL2,DYNLT3,NUAK2,CDC42EP1,C4ORF48,TPRG1L,GFPT2,CELSR3,SHISAL1,TAFA5,SLC30A1,POU2F2,CDR2,EPS8,LAMA1,HEY1,STAC,PDGFA,NDRG1,GFRA1,CYB5R2,DPP7,PGBD5,PLXNB1,ATRNL1,PKDCC,LACC1,HERPUD1,PPP1R13L,GLP1R,PROSER2,TP53INP1,KDM1B,PXYLP1,PXDN,ADAMTSL5,THNSL2,EGFR,SYNDIG1,MARCHF4,STK32B,OLFML2B,HELZ2,FAM174B,BICDL1,CYP27A1,RNF122,BGN,NFATC1,SCN3B,ELN,HCN1,SP6,DPYSL4,F2RL1,TPD52L1,UAP1,FUOM,SNX33,PDLIM4,MYD88,FBXO41,MAPK12,KRT7,CYP1B1,KCTD8,AMPH,SSH3,AQP3,TRIL,EGFL7,HES4,TPST2,TRAF1,SHFL,GAREM2,RAI2,ERFE,PRKX,PDGFRB,GALNT17,WDR86,GPC3,SEMA3B,ANKRD44,HTRA3,MICB,ACTA1,NHS,FLI1,SIM1,CACNG4,TSHZ3,RERG,UNC93B1,STMN3,CILP2,ATP2A3,ZFR2,SLC2A6,KCNA1,ZNF597,C1QTNF6,GPR137B,MFAP3L,FNDC4,KBTBD11,ARHGDIG,NALCN,FNDC10,ESRP2,MAFF,PIK3CD,ACAN,APLNR,JPH3,TC2N,ITPR3,ISLR,SLC2A13,PDZD4,CORO2A,HCN2,RGPD8,P4HA3,PALM2AKAP2,CAMK2N1,INAVA,ASTN2,CHD5,SHROOM1,SYT15,NSUN7,IGFBP4,RAC2,ABO,ABHD14B,FAM89A,CADM3,ACHE,CBS,SBK1,TRIM46,STXBP2,CA11,FUT1,ACVRL1,SLC16A5,GGACT,DUSP2,CDH11,SPOCK1,STRA6,SIGIRR,TENT5C,FBLL1,KHDRBS3,SLC4A11,ANPEP,OPRL1,MAPK11,MAPK13,SERP2,ICAM5,SYT10,RNF212,SCNN1G,SMPD3,NMB,SH2D3A,ASPG,SYNGR3,ASPHD2,OLFM1,RCN3,VAT1L,ECE2,PCSK5,SPRN,SOCS1,TMEM221,XKR4,PHETA2,CRLF1,OPCML,CARMIL2,ACSS1,SOWAHB,MINAR1,PNMA3,LENG9,ERG,CLCF1,ADRA2C,ALDH1A3
TF	Factor: CPBP; motif: NGGGCGG; match class: 1	TF:M05444_1	FALSE	0.000493814	3.30644	3433	1521	336	20045	PDLIM3,DSC3,KLHL24,LRATD2,EDIL3,MYLK,C1ORF198,COL1A2,ITGB5,ARL4C,RAB3B,MFGE8,RAI14,JAG1,THBD,CLIC5,TINAGL1,HTRA1,MEST,ITGB4,CUX2,ST6GAL1,IL1R1,TMSB4X,TRPC4,FOXC1,IQGAP1,PODXL,HECW2,FLNA,ALDH1A2,HIVEP1,FOSL2,TAGLN2,COL4A1,TPM4,FLT1,DCLK1,ATP8B1,ACTN4,IL13RA1,CCL2,HSPB8,DUSP1,SFRP2,CTIF,AEBP1,PODN,JADE2,CAMK1D,PXDC1,MEDAG,ELF4,AMOTL2,CDH2,FBXL20,CDON,NDNF,CEBPD,NYNRIN,ADM2,MMP24,TRANK1,HES1,DOCK11,CCNYL1,ASS1,LHX9,GAS7,IRS2,KLF5,BMP7,MTHFD1L,PCK2,SKIL,KDELR3,LAMB1,BMP1,RICTOR,MAP1LC3A,FZD4,LOXL4,FARP1,PACS1,CYBRD1,CDKN1A,CAP1,PIK3R1,ULBP1,BACH2,CDCP1,CNOT11,ENDOD1,B4GALT1,IVNS1ABP,NBR1,MYH9,USP53,PLXND1,AKT3,MCTP2,BNC2,MTURN,TBC1D2B,CREB3L1,NEK6,NOTCH1,FMNL3,FSTL3,GNG12,DUSP8,MRC2,CNNM2,LRRC4B,BACH1,ADCY5,MARVELD1,PLXNA4,CKAP4,PENK,RRM2B,KLHL29,PDZD2,CTSD,FBLIM1,FZD8,P4HA2,FYN,KIFC3,FAM114A1,SYT9,SLC16A12,SHROOM2,NGFR,PGR,MOCOS,IRAK1,ORMDL3,TGFB1,RHBDF2,TMEM178A,ITPRIPL2,DYNLT3,NUAK2,CDC42EP1,C4ORF48,TPRG1L,GFPT2,CELSR3,SHISAL1,TAFA5,SLC30A1,POU2F2,CDR2,EPS8,LAMA1,HEY1,STAC,PDGFA,NDRG1,GFRA1,CYB5R2,DPP7,PGBD5,PLXNB1,ATRNL1,PKDCC,LACC1,HERPUD1,PPP1R13L,GLP1R,PROSER2,TP53INP1,KDM1B,PXYLP1,PXDN,ADAMTSL5,THNSL2,EGFR,SYNDIG1,MARCHF4,STK32B,OLFML2B,HELZ2,FAM174B,BICDL1,CYP27A1,RNF122,BGN,NFATC1,SCN3B,ELN,HCN1,SP6,DPYSL4,F2RL1,TPD52L1,UAP1,FUOM,SNX33,PDLIM4,MYD88,FBXO41,MAPK12,KRT7,CYP1B1,KCTD8,AMPH,SSH3,AQP3,TRIL,EGFL7,HES4,TPST2,TRAF1,SHFL,GAREM2,RAI2,ERFE,PRKX,PDGFRB,GALNT17,WDR86,GPC3,SEMA3B,ANKRD44,HTRA3,MICB,ACTA1,NHS,FLI1,SIM1,CACNG4,TSHZ3,RERG,UNC93B1,STMN3,CILP2,ATP2A3,ZFR2,SLC2A6,KCNA1,ZNF597,C1QTNF6,GPR137B,MFAP3L,FNDC4,KBTBD11,ARHGDIG,NALCN,FNDC10,ESRP2,MAFF,PIK3CD,ACAN,APLNR,JPH3,TC2N,ITPR3,ISLR,SLC2A13,PDZD4,CORO2A,HCN2,RGPD8,P4HA3,PALM2AKAP2,CAMK2N1,INAVA,ASTN2,CHD5,SHROOM1,SYT15,NSUN7,IGFBP4,RAC2,ABO,ABHD14B,FAM89A,CADM3,ACHE,CBS,SBK1,TRIM46,STXBP2,CA11,FUT1,ACVRL1,SLC16A5,GGACT,DUSP2,CDH11,SPOCK1,STRA6,SIGIRR,TENT5C,FBLL1,KHDRBS3,SLC4A11,ANPEP,OPRL1,MAPK11,MAPK13,SERP2,ICAM5,SYT10,RNF212,SCNN1G,SMPD3,NMB,SH2D3A,ASPG,SYNGR3,ASPHD2,OLFM1,RCN3,VAT1L,ECE2,PCSK5,SPRN,SOCS1,TMEM221,XKR4,PHETA2,CRLF1,OPCML,CARMIL2,ACSS1,SOWAHB,MINAR1,PNMA3,LENG9,ERG,CLCF1,ADRA2C,ALDH1A3
TF	Factor: Sp2; motif: NYSGCCCCGCCCCCY; match class: 1	TF:M03567_1	FALSE	0.000493882	3.30638	3756	1521	363	20045	CXCL12,LRATD2,MYLK,FLNB,C1ORF198,ITGB5,ARL4C,RAB3B,EPAS1,RAI14,THBD,SEL1L3,MEGF6,CUX2,GUCY1A2,LTBP2,F2R,IQGAP1,PODXL,CDC42EP3,ITGA3,KRT18,FLNA,HIVEP1,LIMA1,CMYA5,FBLN5,TNFRSF12A,FLT1,DCLK1,PLXNA1,IL13RA1,AEBP1,HEYL,SLC1A5,ALDH1L2,CEBPB,FZD2,DDR1,FAM110C,FAM83H,JADE2,PXDC1,ELF4,PTPRZ1,TCP11L2,KRT8,SEZ6L2,TRIB2,RRBP1,CDON,CEBPD,NYNRIN,ADM2,ASS1,HLA-E,INSR,GAS7,IRS2,KLF5,BMP7,FN1,SPINT1,SKIL,TBL1XR1,ASNS,ITGAV,KDELR3,KLHL5,PDCD4,SCN5A,MN1,TRHDE,BHLHE41,MAP1LC3A,FZD4,LOXL4,PELI2,FARP1,DCBLD1,RELN,ZFPM1,CD44,CACNA1B,CGN,PIK3R1,NEFH,ADAMTS10,CNOT11,B4GALT1,IVNS1ABP,MYH9,SPINT2,WFS1,PLXND1,AKT3,FGF2,TMEM87B,QSOX1,ADAM9,NEK6,CYLD,NOTCH1,PHLDA3,PPP1R14A,KLF11,TMBIM1,FSTL3,NECTIN2,DUSP8,ARPC1B,LRRC4B,SLC6A9,KCNC3,BACH1,EDN3,ADCY5,SERINC2,GABARAPL1,AJUBA,SDC4,ZNFX1,CACNA1H,PTPRJ,ARHGAP23,BBC3,MAN2B2,RRM2B,KLHL29,ARHGAP10,CTSD,CERCAM,FYN,MEIS3,FAM83G,MAPK4,FAM114A1,SHROOM2,NOTCH3,JDP2,GAB2,EDA2R,LASP1,RHBDF2,ETS1,KCNC4,CDH3,TNKS1BP1,PGM2L1,TUFT1,CDC42EP1,NAT8L,IL6ST,C4ORF48,TPRG1L,GFPT2,KDM7A,CELSR3,BACE2,B3GNT2,ADGRL1,SLC30A1,NATD1,ADAMTS7,AHR,EHBP1L1,SGK1,TIGAR,LAMA1,HEY1,REPS2,NSG1,PDGFA,DCLK2,RELB,GFRA1,PITPNM1,MGAT3,CD9,PGBD5,PLXNB1,ZNF697,ATRNL1,RAB11FIP1,PKDCC,PPFIBP2,MMP23B,PRR5,NDRG4,EYA4,TP53INP1,TMEM151A,CYP26B1,PXYLP1,TRNP1,LGALS1,PXDN,RECK,THNSL2,DES,CABLES1,HELZ2,ITPKB,BICDL1,BST1,NFATC1,SLC7A5,PLPPR3,EPS8L2,CYBA,TMEM176A,CHST2,DPYSL4,TUB,UAP1,FUOM,TSPYL2,TNFAIP3,FBXO41,MAPK12,KRT7,STON2,CYP1B1,TLCD2,FZD5,MAP2,FBXO2,LRRC4,AMPH,LRRC7,AQP3,IGFBP6,APLP1,PLD5,L1CAM,GBGT1,ERN1,EGFL7,KIAA1755,NXPH4,TPST2,WNK4,GAREM2,RAI2,CLIP2,GPC3,LIMD2,ALS2CL,IQANK1,SEMA3B,ETNK2,ABTB1,SNAP25,CLMN,CACNG4,TSHZ3,KCNB1,UPP1,UNC93B1,SHB,MAFK,NTN1,VAMP5,INSYN2A,GPR137B,C2CD2,MAFF,PIK3CD,B3GAT1,IFFO2,ELFN1,JPH3,RAB11FIP4,GALNT9,PHLDA2,KLF4,UBTD1,TC2N,PTPRT,FAM131B,SLC2A13,CORO2A,HCN2,SHANK2,P4HA3,TBXA2R,HSPA12A,FBXO36,GDF5,ACTG1,CAMK2N1,SLC8B1,ASPHD1,FDXR,FBXL16,DERL3,CAMSAP3,KCNJ4,CPNE7,TMEM63C,ACTN2,PMAIP1,FCHSD1,EFHD1,ABHD14B,GMDS,FAM89A,CARNS1,SLC29A3,B4GALNT4,ACHE,STXBP2,KAZALD1,OLFM2,PLEKHG4,DUSP2,TUBB2B,ST6GAL2,SIGIRR,TENT5C,PHF24,KHDRBS3,ELOVL2,SH2D3C,DPP10,TMEM54,MAPK11,PLPP2,CCKAR,LFNG,SPNS2,DNAH9,SCNN1G,TNNI3,TMEM86A,SH2D3A,ASPG,PPARG,SYNGR3,ASPHD2,OPRK1,RCN3,HS3ST4,SOCS1,TMEM221,SUSD3,CRLF1,TRIM47,CARMIL2,ACSS1,CDC42BPG,CYGB,RGS19,CCDC88C,SEMA7A,PNMA3,LENG9,ERG,CLCF1,ARHGEF16,TMEM74,ADRA2C,ALDH1A3
TF	Factor: ZNF610; motif: NSCGCCGCTCCSNN	TF:M12737	FALSE	0.000497741	3.303	1566	1521	174	20045	CCN2,CRIM1,SPOCK2,C1ORF198,APBB2,CCND1,MYO1D,RAI14,SEL1L3,PTPRF,HTRA1,CUX2,BNC1,PODXL,HEG1,HIVEP1,FLT1,JADE2,CAMK1D,SEMA5B,LOX,ERRFI1,RNF152,CDON,PTPRU,DACT1,CEBPD,MMP24,VLDLR,LHX9,IRS2,MMP11,BMP7,NRG1,ITGAV,NRK,COL8A1,YPEL2,FARP1,ADGRA2,RELN,CACNA1B,CDCP1,SPINT2,WFS1,NPAS2,MTURN,NOTCH1,SYNJ2,KLF11,DUSP8,CLSTN2,FAS,KITLG,LGMN,ADCY5,PLXNA4,MMP16,CKAP4,PENK,FZD8,ST3GAL5,SPTBN2,PIK3CA,GAB2,DSE,BMP6,MAL2,MME,CHST15,PEAR1,CLCN5,ITPRIPL2,IL1RAP,FURIN,TPRG1L,KDM7A,CELSR3,B3GNT2,ADGRL1,LAMA1,GFRA1,MGAT3,PKDCC,KAZN,CYP26B1,GAS2,SYNDIG1,ITPKB,SLC35F2,BICDL1,SCN3B,CHMP1B,TMEM176A,CHST2,TRIM58,HIVEP3,TSPYL2,CSGALNACT1,FZD7,MXD1,STON2,CYP1B1,ARID5A,SORL1,LRRC4,HTR7,CPXM2,CTSH,KIAA1755,HAPLN3,NXPH4,LRRN2,ARSI,SHFL,CACNA2D2,GAREM2,GALNT17,PTGS1,DSCAML1,CXCL14,MICB,CLMN,CACNG4,TSHZ3,RAMP2,ADAMTS2,ATP2A3,NTN1,VAMP5,DYNC1I1,KANK4,SLC1A1,TRPV2,RARRES2,ACAN,MDGA2,ELFN1,JPH3,DOK5,PDZD4,KCND3,P4HA3,ACTG1,CRACDL,CHD5,SYT15,KCNJ4,ACTN2,LUZP2,B4GALNT4,ACVRL1,NPL,F3,TENT5C,PHF24,RTN1,DPP10,MAPK11,ICAM5,SYT10,SPNS2,FBXO6,ASPHD2,SHISA9,XKR4,NTRK3,CDC42BPG,P2RY2,ST8SIA5,SEMA7A,CLCF1,ADRA2C,RASL11A
TF	Factor: Spz1; motif: DNNGGRGGGWWNNNN	TF:M00446	FALSE	0.000580375	3.23629	8867	1521	769	20045	CXCL12,CCN2,SERPINE2,DSC3,THBS2,HOPX,WNT2B,LRATD2,SYNPO2L,ITGA1,CDKN2B,CFH,EDIL3,RFTN1,ANXA1,SLC6A4,CRIM1,MYLK,FLNB,C1ORF198,LEFTY2,ID4,APBB2,MAP3K7CL,ARL4C,ZNF469,SULF2,LRP2,NIBAN1,TNFRSF11B,CCND1,ICAM1,PRSS23,LRRC32,SERPING1,RAI14,TIMP1,GALNT10,SEL1L3,TINAGL1,ADAMTS15,PTPRF,ST6GALNAC5,HTRA1,MEST,ITGB4,IGFBP7,CUX2,BNC1,LTBP2,ADGRG6,IL1R1,THY1,PODXL,COL12A1,FRAS1,FRMD6,ITGA3,TNS3,ADAM12,KRT18,HECW2,FLNA,PRAG1,ALDH1A2,ANO4,DEPP1,PTX3,SCARF2,BDNF,STC2,HEG1,ITGA2,HIVEP1,SHROOM3,PTGIS,AMIGO2,LIMA1,CMYA5,COL4A1,MEX3B,MYH10,KCNMA1,TNFRSF12A,DDR2,TBC1D9,ATP7B,DAB2,DCLK1,HBEGF,AGT,MTCL1,PDE3A,ATP8B1,ACTN4,PLXNA1,CCL2,HSPB8,DUSP1,FLRT2,CCN1,SFRP2,PRKG1,C1R,CTIF,DPYSL3,PAPPA,CEBPB,MFAP4,FZD2,DDR1,TMEM132A,PODN,IL32,JADE2,CAMK1D,C1S,CDH13,VGLL3,SRPX,FBN1,HHIP,PLCL1,SEMA5B,AMOTL2,SLC7A7,DAPK1,COLGALT2,TCP11L2,KRT8,CDH2,SEZ6L2,TRIB2,FBXL20,RRBP1,TAGLN,CDH1,CSPG4,LRP1,CEBPD,ADAMTSL4,NYNRIN,MMP24,KANK1,PADI2,TRANK1,HES1,DOCK11,ASS1,LGI2,HLA-E,VLDLR,LHX9,INSR,NR4A3,GAS7,IRS2,DTX4,MMP11,BMP7,KIRREL1,FN1,NAV1,FOXO1,SYTL2,MID1,TBL1XR1,SERPINB9,ASNS,ZMAT3,SMIM14,MDM2,KDELR3,DDAH1,LAMB1,KLHL5,SCN5A,BMP1,MN1,OLFML1,DRAM1,COL1A1,FSCN1,KIT,GPRC5A,MAP1LC3A,FZD4,TRIM54,GPM6A,LOXL4,FARP1,VASN,ADGRA2,PACS1,ZFPM1,CCN4,GRK5,CACNA1B,C3ORF70,PIK3R1,GSDME,BACH2,CDCP1,QPCT,PPL,ACKR3,ADAMTS10,GALNT18,TNNT1,ENDOD1,DCBLD2,B4GALT1,KIF1A,PVR,WWC1,SP100,SORBS2,HBP1,WFS1,NPAS2,PLXND1,FGF2,GRIN2D,MCTP2,PLSCR4,BNC2,MTURN,GDF6,TBC1D2B,CREB3L1,CYLD,NOTCH1,SYNJ2,FMNL3,FSTL3,DUSP8,TRIP6,MRC2,CLSTN2,UNC13A,ARPC1B,SORBS1,LRRC4B,FAS,FST,ZNF704,PHGDH,BACH1,CSRP1,EDN3,TRAF5,ADCY5,GABARAPL1,TLE3,SDC4,YIPF4,ZNFX1,C3,PELO,CACNA1H,MARVELD1,PTPRJ,PLXNA4,ARHGAP23,GBP3,SETD7,MAN2B2,WDR48,RRM2B,KLHL29,P3H3,ARHGAP10,CTSD,FBLIM1,NIPAL4,FZD8,ST3GAL5,P4HA2,ITPR1,IL17RA,SLC2A10,PBXIP1,MEIS3,MYOZ3,FAM83G,SPTBN2,MAPK4,SH3BGRL3,FAM114A1,SYT9,SLC16A12,ZNF185,PLA2R1,NOTCH3,CXCL16,NGFR,MOCOS,JDP2,GAB2,TMED3,MXRA5,GLI2,DSE,ABHD4,GPRC5C,MXRA8,ORMDL3,AR,RIN3,CHST15,EDA2R,SLC5A1,LASP1,ITLN1,LOXL2,ETS1,PRIMA1,CDH3,TMEM178A,TP53,C5ORF46,TUFT1,SLC28A3,NUAK2,CDC42EP1,IL6ST,IL1RAP,FURIN,TPRG1L,F2RL2,STAT5A,SHISAL1,BACE2,GADD45B,B3GNT2,F11R,DPP4,POU2F2,NATD1,BRINP2,GRIK5,NPR1,AHR,EHBP1L1,C1RL,CDR2L,EPS8,SGK1,PIANP,LAMA1,HEY1,NSG1,COMT,PDGFA,SYT7,GBP1,PITPNM1,KLF9,CREB5,MGAT3,DPP7,CD9,PGBD5,PLXNB1,ZNF697,ATRNL1,FOXO4,IL18R1,MICALL1,MMP23B,PDGFB,ERCC6,PRR5,HERPUD1,PDGFRA,PPP1R13L,GLP1R,NDRG4,PROSER2,PYCR1,KDM1B,CYP26B1,PXYLP1,FBXO25,TRNP1,LGALS1,TGFB2,CARD10,GABRP,TMEM108,GATM,ADAMTSL5,CDK18,GDPD2,MYC,HRH2,THNSL2,UPK3B,ABCA1,MARCHF4,OLFML2B,HELZ2,FAM174B,PARP12,SLC35F2,PLA2G4C,ANKRD29,BST1,GPR158,PDE1C,S100A6,NFATC1,SCN3B,COPZ2,TLL1,CYP4V2,ELN,MYO5B,PLPPR3,EPS8L2,CYBA,PCDH1,CHST2,HCN1,GPRASP1,SP6,C10ORF71,DPYSL4,INSYN1,TUB,MIXL1,TPD52L1,OCLN,FUOM,PDLIM2,SNX33,PDLIM4,TSPYL2,SH2D4A,MYD88,RAB33A,HHIPL1,CASP4,FBXO41,CPXM1,CALB2,AGTR1,MXD1,TENM2,MAMDC2,SEMA3E,DGKA,KRT7,FXYD5,TMC6,UPK1B,NECAP2,TLCD2,FBXO2,SEMA3D,ACTG2,PLXDC2,LRRC4,NR1H4,LRRC7,INPP5D,MAP3K8,LIF,SSH3,AQP3,IGFBP6,PDE4A,CBLN2,KLHL38,FEZ1,CTSH,GBGT1,ERN1,FRRS1L,KIAA1755,NXPH4,EXPH5,MYL3,GDPD5,SAMD5,PCSK6,TMEM217,TGM1,LAD1,TPST2,RAB29,WNK4,GAREM2,CLIP2,ERFE,PLA2G4A,ZNF783,CCDC81,NFATC4,GALNT17,PTGS1,IL34,WDR86,GPC3,LIMD2,TEK,SP140L,DSCAML1,PRG4,TCF21,SEMA3B,TRIM14,COL26A1,ETNK2,BDKRB2,SNAP25,CLMN,NAALADL2,RTN2,ACTA1,NHS,FLI1,SLITRK1,GAL3ST4,CACNG4,TSHZ3,MMP3,RAMP2,ADAMTS2,PDE9A,S1PR5,GAP43,UPP1,STMN3,CILP2,TBC1D2,TMEM88,ZFR2,CDC42EP2,JAK3,SLC2A6,ADH1B,KRT4,ZNF597,GGT5,VAMP5,JPH4,DYNC1I1,LRAT,INSYN2A,GPR137B,SLC1A1,GCK,TMEM59L,STX11,FNDC4,KBTBD11,MAGEL2,ARHGDIG,PLEKHM3,RARRES2,NFIX,MAFF,CAPG,IP6K3,NPIPB2,B3GAT1,KLK5,RSPO1,MDFI,PLAU,APLNR,ELFN1,JPH3,GALNT9,IL27RA,FRAT1,DUSP6,PHLDA2,ESRP1,DHRS9,KLF4,ITPR3,PTPRT,FOXL1,FAM131B,DGAT2,HOXA3,CHI3L1,KIAA1549L,TUBA4A,SLC12A8,SLC2A13,PDZD4,SLITRK4,NELL1,ZFP92,PODXL2,TMEM178B,CDH6,SEPTIN4,SHANK2,TMEM255A,SYT3,TBXA2R,HSPA12A,FBXO36,GDF5,ACTG1,CAMK2N1,PAPLN,CYP11A1,HPCAL4,KRT17,CRACDL,C1QTNF1,ASPHD1,RND1,INAVA,FBXL16,ASTN2,DERL3,CAPN6,CHD5,ZBTB16,SYT15,KCNJ4,CDC42EP5,NMNAT2,SLC39A11,TMEM200A,TMEM229B,FNDC1,HOMER3,RAC2,TMEM63C,ACTN2,PCED1B,LUZP2,PMAIP1,EFHD1,ABHD14B,FAM89A,MMRN1,CADM3,B4GALNT4,ACHE,ESM1,CBS,SCG5,SBK1,GREM1,TRIM46,FRAT2,MYOZ1,SPON2,HOXC4,CA11,TNFAIP2,KAZALD1,FUT1,SLC25A35,OLFM2,FGD5,PLEKHG4,SLC16A5,GGACT,DUSP2,CDH11,NPY,TUBB2B,COTL1,NPL,STRA6,PTGS2,RORB,C22ORF23,TENT5C,PHF24,RTN1,ELOVL2,LRRC2,SLC4A11,NFASC,MAB21L1,PLLP,DPP10,CARD9,KRT80,CLDN15,TMEM54,DAW1,GADD45G,MAPK11,PRR15,PLPP2,DCN,SERP2,ICAM5,CYP26A1,DMTN,RIPK4,LFNG,STEAP3,SPNS2,RNF212,DNAH9,FBXO6,SMPD3,TNNI3,NMB,ASPG,DMGDH,ASPHD2,SCGB3A2,LAYN,OLFM1,PIPOX,VAT1L,ECE2,HSD3B7,ANO3,SPHK1,SHISA9,HS3ST4,SPRN,SFTPD,SOCS1,ULBP2,KCNE1,TNFSF12,SUSD3,PHETA2,KLHDC7A,ADCYAP1,PSORS1C1,NTRK3,OPCML,AOC3,CYGB,RGS19,METTL24,KLLN,TNFRSF8,NTN5,NR2F1,HSPB6,P2RY2,GRIN2A,F7,PTGER4,F8,ELFN2,IL6,MBP,NBL1,TPK1,SOX3,SLC2A9,CLCF1,ARHGEF16,ITIH3,C12ORF60,ALDH1A3,C1QTNF12,ATP1B4,TRPV3,PTGIR,SYBU
TF	Factor: Egr-1; motif: CCGCCCMCG; match class: 1	TF:M04797_1	FALSE	0.000607271	3.21662	1637	1521	180	20045	THBS1,KLHL24,LRATD2,FLNB,ID4,ARL4C,LRRC32,GALNT10,SEL1L3,PTPRF,MEGF6,PODXL,HIVEP1,PMEPA1,CMYA5,NUAK1,TNFRSF12A,ATP7B,RAB31,DCLK1,PLXNA1,IL13RA1,FLRT2,CEBPB,FZD2,FAM110C,TGFBR1,PXDC1,ELF4,SEPTIN11,CDH2,TRIB2,CEBPD,P3H1,HLA-E,IRS2,SKIL,SYTL2,PDCD4,WARS1,PELI2,PACS1,ZFPM1,PIK3R1,B4GALT1,MYH9,HBP1,NPAS2,PLXND1,SLC24A3,QSOX1,CYLD,KLF11,FSTL3,DUSP8,ARPC1B,ADAMTS8,SLC6A9,KCNC3,BACH1,ADCY5,GABARAPL1,CACNA1H,BBC3,WDR48,KLHL29,CERCAM,ST3GAL5,SLC2A10,FYN,MAPK4,LRRC1,ATP10A,PIK3CA,CXCL16,MOCOS,JDP2,GAB2,SH3PXD2B,MAL2,TGFB1,PDXK,KCNC4,TNKS1BP1,TMEM178A,CDC42EP1,NAT8L,FURIN,KDM7A,ARRB1,EHBP1L1,SH3BP5,LAMA1,REPS2,PDGFA,RELB,DPP7,PGBD5,PKDCC,MMP23B,PDGFB,PRR5,TMEM151A,PXYLP1,CARD10,ITPKB,NFATC1,SCN3B,UBALD1,PLPPR3,CHST2,TRIM58,DPYSL4,MIXL1,PDLIM4,TSPYL2,CSGALNACT1,FBXO41,FZD7,STON2,TMC6,SSH3,PLD5,EGFL7,TPST2,CACNA2D2,RAI2,CLIP2,LIMD2,ETNK2,SNAP25,CLMN,TSHZ3,S1PR5,CYP2U1,TBC1D2,NTN1,KCNA1,INSYN2A,GPR137B,FNDC4,KBTBD11,ARHGDIG,MAFF,B3GAT1,IFFO2,JPH3,PTPRT,PDZD4,HCN2,SHANK2,RGPD8,CAMK2N1,DERL3,CHD5,CAMSAP3,SHROOM1,NMRAL1,FNDC1,ACTN2,GMDS,B4GALNT4,ACHE,KAZALD1,TUBB2B,F3,SIGIRR,PHF24,FBLL1,AFAP1L2,LFNG,PPARG,HS3ST4,SUSD3,SLC43A1,CDC42BPG,ST8SIA5,ERG,CLCF1,C1QTNF12
TF	Factor: Hey1; motif: NGCRCGYGYN; match class: 1	TF:M11058_1	FALSE	0.000643185	3.19166	11364	1521	957	20045	EFEMP1,SULF1,CXCL12,CCN2,NPPA,SERPINE2,THBS1,SERPINE1,KLHL24,WNT2B,SYNPO,CDKN2B,EDIL3,RFTN1,SLC6A4,CRIM1,MYLK,SPOCK2,FLNB,C1ORF198,LEFTY2,SGCD,ID4,APBB2,IGFBP3,ITGB5,PIEZO2,EDN1,SASH1,ZNF469,SULF2,LRP2,EHD3,EPAS1,CCND1,ICAM1,PRSS23,LRRC32,MYRF,MFGE8,MYO1D,RAI14,CCDC3,FBLN2,JAG1,THBD,GUCY1A1,GALNT10,SEL1L3,TNXB,PTPRF,ST6GALNAC5,MEGF6,HTRA1,MEST,IGFBP7,CUX2,GJA1,BNC1,GUCY1A2,ST6GAL1,LTBP2,F2R,IL1R1,OSMR,FOXC1,PODXL,PAPSS2,COL12A1,CDC42EP3,HAPLN1,FRAS1,NPR3,ITGA3,TNS3,ZDHHC14,ADAM12,FLNA,DAAM2,PRAG1,ANO4,NPPB,NTRK2,DEPP1,BDNF,STC2,HEG1,ITGA2,HIVEP1,VSIR,PTGIS,RXFP1,AMIGO2,IGFBP2,PMEPA1,FOSL2,CMYA5,TAGLN2,COL4A1,MEX3B,FBLN5,NIPAL3,NTN4,KCNMA1,TNFRSF12A,TPM4,BCAT1,TBC1D9,ITGA4,SORT1,ATP7B,RAB31,FLT1,ENC1,DCLK1,HBEGF,MTCL1,PDE3A,ATP8B1,ACTN4,PLXNA1,LOXL1,HSPB8,DUSP1,FLRT2,JMY,SFRP2,PRKG1,C1R,CTIF,AEBP1,DPYSL3,SLC1A5,SLFN5,ALDH1L2,FZD2,XIRP2,PODN,FAM83H,IL32,JADE2,TGFBR1,CAMK1D,CDH13,VGLL3,SRPX,FBN1,HHIP,PLCL1,MFAP2,SEMA5B,MEDAG,ANTXR1,ELF4,SEPTIN11,AMOTL2,ARSJ,BCL6,XRCC4,PTPRZ1,DAPK1,COLGALT2,TCP11L2,CDH2,CASQ2,TRIM22,LOX,SEZ6L2,ERRFI1,TRIB2,FBXL20,RNF152,RRBP1,AKAP12,CDON,NDNF,IGF1R,AP1S3,FAM107B,PTPRU,DACT1,CEBPD,ADM2,MMP24,KANK1,PADI2,TRANK1,HES1,DOCK11,RASGRP1,CCNYL1,UCHL1,ASS1,LGI2,CREBRF,P3H1,VLDLR,LHX9,INSR,NR4A3,GAS7,IRS2,DTX4,MMP11,KLF5,FOXC2,BMP7,MTHFD1L,KIRREL1,CD200,FN1,SPINT1,EDNRA,FOXO1,SKIL,NTM,TBL1XR1,SERPINB9,ASNS,ZMAT3,GPR176,ITGAV,MDM2,KDELR3,DDAH1,LAMB1,FOXN3,KLHL5,PDCD4,SCN5A,ABCC4,BMP1,VOPP1,TRHDE,BHLHE41,IL4R,PTPN14,LDLRAD4,ITGA11,COL1A1,FSCN1,KIT,YPEL2,GPRC5A,CHST3,GPM6A,MICAL2,PELI2,FARP1,ATG13,VASN,ADGRA2,PACS1,CYBRD1,IFNAR1,DCBLD1,RELN,SYNM,ZFPM1,CCN4,MAMLD1,FGF5,CDKN1A,CAP1,GRK5,CACNA1B,C3ORF70,IER3,CGN,PIK3R1,GSDME,BACH2,CDCP1,NEFH,SPON1,ADAMTS10,GALNT18,MARCHF3,CNOT11,ENDOD1,DCBLD2,KIF1A,IVNS1ABP,PVR,WWC1,MYH9,SP100,GARS1,SPINT2,FAM43A,HBP1,WFS1,NPAS2,PLXND1,HGF,AKT3,FGF2,GRIN2D,TMEM87B,SLC24A3,MCTP2,PLSCR4,BNC2,MTURN,GDF6,TBC1D2B,QSOX1,ADAM9,NEK6,NOTCH1,SYNJ2,PPP1R14A,KLF11,PKHD1L1,FMNL3,TMBIM1,FSTL3,GNG12,NECTIN2,OXTR,DUSP8,TRIP6,MRC2,CNNM2,UNC13A,ANXA8L1,ADAMTS8,GCNT4,BICC1,ITGA8,SORBS1,LRRC4B,SLC6A9,FAS,PPM1H,KITLG,FST,ZNF704,CRB2,LGMN,KCNC3,IRAK3,BACH1,CSRP1,RAMP1,EDN3,PDE5A,RCN1,ADCY5,SERINC2,CLDN6,TLE3,MTHFD2,CAVIN2,ZNFX1,CACNA1H,MARVELD1,PTPRJ,PLXNA4,ARHGAP23,MMP16,BBC3,ANKRD1,SETD7,CKAP4,PENK,KLHL29,ARHGAP10,CTSD,ABCG1,LTBR,CERCAM,ZER1,NIPAL4,FZD8,ST3GAL5,BCHE,ITPR1,IL17RA,SLC2A10,CPA4,NT5E,SPSB1,MEIS3,MYOZ3,FAM83G,KIFC3,SPTBN2,MAPK4,TRIM9,PTPRE,PDE10A,SLC16A12,SHROOM2,NOTCH3,ATP10A,CXCL16,SUMF2,PGR,MOCOS,JDP2,GAB2,TMED3,SH3PXD2B,BMP6,SNAP23,GPRC5C,SLC39A8,MXRA8,AR,MAL2,RIN3,CHST15,SPATS2L,EDA2R,TGFB1,LASP1,RHBDF2,PDXK,LOXL2,CLCN5,ETS1,FIBIN,PRIMA1,KCNC4,CDH3,TNKS1BP1,TMEM178A,SNTB1,COL11A1,PLK3,PGM2L1,TUFT1,ITPRIPL2,SEMA3F,CDC42EP1,NAT8L,C4ORF48,FURIN,TPRG1L,INA,GFPT2,KDM7A,ADAMTSL3,STAT5A,CELSR3,KCTD16,BACE2,GADD45B,ARRB1,B3GNT2,F11R,DPP4,TAFA5,ADGRL1,MSC,SLC30A1,NATD1,BRINP2,CDKN2A,NPR1,CDR2,AHR,C1RL,CDR2L,SGK1,AMIGO1,SLC30A7,SH3BP5,LAMA1,HEY1,STAC,COQ8A,REPS2,NSG1,PDGFA,GALNT13,NDRG1,DCLK2,SMOC2,RELB,SYT7,KLF9,CYB5R2,TP53I11,CREB5,ARHGEF5,MGAT3,DPP7,CD9,PGBD5,ZNF697,SFRP4,ATRNL1,RAB11FIP1,FOXO4,PKDCC,PPFIBP2,ANOS1,MMP23B,PDGFB,ERCC6,PRR5,LACC1,HERPUD1,PDGFRA,PPP1R13L,GLP1R,PROSER2,EYA4,TP53INP1,P3H2,KAZN,ANXA8,PYCR1,KDM1B,CYP26B1,PXYLP1,FBXO25,TRNP1,TGFB2,CARD10,TMEM108,PXDN,GATM,ADAMTSL5,CDK18,RECK,GDPD2,MYC,HRH2,GRID1,ABCA1,DES,CABLES1,AMOTL1,EGFR,SYNDIG1,STK32B,AIF1L,MAPT,PDK4,FAM174B,ITPKB,PARP12,CA12,SLC35F2,PTH1R,PLA2G4C,PTGER3,BICDL1,ANKRD29,RNF122,PLPP1,BST1,GPR158,PDE1C,S100A6,NFATC1,COPZ2,TLL1,SLC7A5,LAMA3,CYP4V2,UBALD1,MYO5B,PLPPR3,EPS8L2,TMEM176A,TRIM58,HCN1,RARRES1,DPYSL4,INSYN1,HIVEP3,F2RL1,TUB,TPD52L1,UAP1,SNX33,SH2D4A,CSGALNACT1,KIAA0930,MYD88,TNFAIP3,RAB33A,HHIPL1,FBXO41,CPXM1,CALB2,AGTR1,MAPK12,MXD1,TENM2,SEMA3E,KRT7,STON2,FXYD5,TMC6,UPK1B,C6ORF132,NECAP2,IDUA,FZD5,KCTD8,SORL1,LRRC4,INPP5D,DEPTOR,SLN,TMEM268,SSH3,AQP3,ITGB3,HTR7,IGFBP6,CPXM2,PDE4A,APLP1,CBLN2,FEZ1,PLD5,PARVB,INPP5K,GBGT1,TRIL,ERN1,EGFL7,FRRS1L,HES4,KIAA1755,NXPH4,EXPH5,GDPD5,APBA2,LRRN2,PCSK1N,SAMD5,PCSK6,TMEM217,KIAA1210,FAXDC2,LAD1,TPST2,RAB29,TRAF1,SHFL,WNK4,CACNA2D2,SLC24A1,GAREM2,CLIP2,KCNE4,PLA2G4A,ZNF783,FOXS1,PRKX,PDGFRB,GALNT17,IL34,WDR86,GPC3,LIMD2,PPM1E,MX1,ALS2CL,IQANK1,TRIM14,ANKRD44,COL26A1,COL5A1,ETNK2,CXCL14,SV2B,SLC38A9,ABTB1,CLMN,BMP3,NHS,SLITRK1,CACNG4,TSHZ3,RERG,RAMP2,ADAMTS2,PDE9A,ZBTB8A,KCNB1,UPP1,UNC93B1,COLQ,CILP2,CYP2U1,TBC1D2,DISP1,ATP2A3,SHB,ZFR2,CDC42EP2,GJD2,MAFK,NTN1,SLC2A6,ADH1B,KRT4,GGT5,INSYN2A,FEM1A,GPR137B,TM6SF1,SLC1A1,TMEM59L,MFAP3L,C2CD2,KBTBD11,ARHGDIG,NALCN,FNDC10,ERP27,PLEKHM3,RARRES2,NFIX,PLBD1,ZDHHC24,RNF144B,SRGAP3,CRYAA,ESRP2,MAFF,PIK3CD,ACAN,NPIPB2,B3GAT1,PLAU,MDGA2,ELFN1,JPH3,PTK2B,RAB11FIP4,RNF125,GALNT9,IL27RA,FRAT1,DUSP6,PHLDA2,DOK5,ESRP1,KLF4,UBTD1,PTPRT,FOXL1,FAM131B,DGAT2,IRX6,HOXA3,CASP8,KIAA1549L,SLC2A12,TUBA4A,MYL2,SLC12A8,TNFSF18,SLC2A13,PDZD4,NELL1,ZNF483,ADGRF4,ZFP92,CORO2A,PODXL2,HCN2,TMEM178B,KCND3,SHANK2,MPV17L,RGPD8,TMEM255A,P4HA3,PALM2AKAP2,BIRC3,HSPA12A,FBXO36,ACTG1,COL4A4,CAMK2N1,PLXNB3,TICAM1,HPCAL4,BEX2,CRACDL,C1QTNF1,ASPHD1,FDXR,RMDN2,FBXL16,ASTN2,DERL3,CAPN6,CHD5,CAMSAP3,SHROOM1,GIPC3,EEF1AKMT3,ZBTB16,SYT15,AOX1,NSUN7,KCNJ4,SLC39A11,CPNE7,TMEM229B,FNDC1,SLC16A14,HOMER3,RAC2,TMEM63C,ACTN2,GPR143,PCED1B,SHC3,ABO,ABHD14B,GMDS,FAM89A,CADM3,B4GALNT4,ACHE,CBS,TCEAL7,SBK1,GREM1,TRIM46,STXBP2,VAMP8,FRAT2,SPON2,KAZALD1,SLCO1C1,SERPINB2,OLFM2,FGD5,PLEKHG4,IL31RA,KCNAB2,GGACT,DUSP2,NPY,TUBB2B,COTL1,SPOCK1,SKAP2,ZNF843,NPL,ST6GAL2,RGMA,F3,SIGIRR,C22ORF23,PHF24,FBLL1,SLC37A1,KHDRBS3,PI3,ELOVL2,LRRC2,SLC4A11,MAB21L1,PLLP,ABCA12,DPP10,CARD9,ANPEP,TMEM54,DAW1,GADD45G,OPRL1,PLPP2,ICAM5,CYP26A1,DMTN,RIPK4,LFNG,STEAP3,SPNS2,RNF212,DNAH9,SCNN1G,NMB,TMEM86A,SH2D3A,RNF135,ASPG,ADAM33,CYP4X1,CROCC,ROBO3,SYNGR3,ASPHD2,LAYN,OLFM1,VAT1L,ECE2,HSD3B7,PCSK5,SHISA9,HS3ST4,LRRK1,SPRN,SOCS1,ARHGEF35,TMCO4,NEK5,SLC1A7,TNFSF12,XKR4,SUSD3,SLC43A1,CRLF1,ACOT4,TRIM47,OPCML,ACSS1,AOC3,PLEK2,CDC42BPG,CYGB,RGS19,CCDC88C,TNFRSF8,P2RY2,GRIN2A,SOWAHB,PTGER4,CGREF1,ELFN2,ST8SIA5,MINAR1,MBP,NBL1,SEMA7A,PNMA3,TPK1,SOX3,TJP3,PTPRH,PXDNL,LENG9,ERG,ARHGEF16,ADRA2C,ALDH1A3,RASL11A,C1QTNF12,TCTE1,TRPV3,ABCG2,CD36
TF	Factor: KLF17; motif: NMCCACNCWCCCNTN; match class: 1	TF:M12187_1	FALSE	0.000705348	3.1516	395	1521	60	20045	MYRF,NPR3,PTGIS,FLRT2,CCN1,C1R,CDH1,LRP1,VLDLR,SCN5A,FARP1,GSDME,LRRC4B,CACNA1H,MARVELD1,ST3GAL5,FAM83G,MAPK4,CSDC2,AR,SLC5A1,ARRB1,EHBP1L1,ZNF697,ANOS1,PDGFB,PDGFRA,FBXO25,MYC,NFATC1,CYP4V2,KIAA0930,FXYD5,NFATC4,NHS,KBTBD11,ARHGDIG,B3GAT1,ELFN1,FRAT1,KLF4,SLITRK4,PODXL2,HCN2,CAMK2N1,HPCAL4,DERL3,CHD5,FAM89A,OLFM2,MAB21L1,DMTN,RNF212,NTRK3,SLC44A3,RGS19,TNFRSF8,F7,PTGER4,PTGIR
TF	Factor: ZNF515; motif: WNSCCCCCWGCNG	TF:M08835	FALSE	0.000717207	3.14436	3613	1521	350	20045	CCN2,PDLIM3,NPPA,DSC3,WNT2B,SYNPO,CEMIP,CDKN2B,ARID5B,C1ORF198,LEFTY2,ITGB5,PIEZO2,LRP2,EPAS1,ICAM1,PRSS23,MYRF,CCDC3,JAG1,GUCY1A1,TINAGL1,MEGF6,MEST,IGFBP7,GUCY1A2,F2R,ADGRG6,TMSB4X,THY1,COL12A1,ITGB8,ZDHHC14,FLNA,DAAM2,DEPP1,HEG1,MMP14,PMEPA1,TAGLN2,KCNMA1,TNFRSF12A,ITGA4,DAB2,FLT1,HBEGF,PLXNA1,LOXL1,CCL2,JMY,AEBP1,DPYSL3,NUPR1,ALDH1L2,CEBPB,MFAP4,JADE2,VGLL3,SRPX,HHIP,PXDC1,MEDAG,AMOTL2,TCP11L2,SEZ6L2,RNF152,RRBP1,AKAP12,CSPG4,ADAMTSL4,KANK1,TRANK1,ASS1,P3H1,VLDLR,GDF7,INSR,DTX4,FOXC2,BMP7,FOXO1,SYTL2,NTM,KDELR3,ABCC4,VOPP1,TRHDE,RICTOR,LDLRAD4,CLDN1,COL1A1,MELTF,LMOD1,VASN,PACS1,CYBRD1,RELN,SYNM,ADAMTS12,PIK3R1,ULBP1,QPCT,KIF1A,NPAS2,GRIN2D,CREB3L1,NEK6,NOTCH1,SYNJ2,PPM1H,KCNC3,SAT1,ADCY5,GABARAPL1,AJUBA,TLE3,SDC4,YIPF4,ZNFX1,MARVELD1,ARHGAP23,BBC3,RRM2B,KLHL29,P3H3,PDZD2,ABCG1,CERCAM,ST3GAL5,SLC2A10,SLC3A2,MEIS3,TRIM9,TFPI2,ZNF185,SHROOM2,PLA2R1,NGFR,SUMF2,MXRA5,IRAK1,RIN3,CHST15,EDA2R,TGFB1,RHBDF2,PDXK,KCNC4,TNKS1BP1,PLK3,CDC42EP1,C4ORF48,FURIN,ADAMTSL3,STAT5A,SHISAL1,BACE2,ADGRL1,ADAMTS7,SGK1,PIANP,RELB,KLF9,TP53I11,ZNF697,FOXO4,PDGFB,ERCC6,PRR5,HERPUD1,PPP1R13L,PROSER2,EYA4,RAB32,PYCR1,CYP26B1,PXYLP1,GAS2,LGALS1,TGFB2,ADAMTSL5,RECK,GDPD2,SLC43A2,FAM174B,ITPKB,PARP12,SLC35F2,PTH1R,BICDL1,S100A6,NFATC1,SCN3B,MYO5B,PLPPR3,EPS8L2,CYBA,CHST2,DPYSL4,HIVEP3,F2RL1,PDLIM2,PDLIM4,KIAA0930,TNFAIP3,MAPK12,DGKA,FXYD5,GGCX,TLCD2,IDUA,FZD5,MAP2,ARID5A,PIK3IP1,MAP3K8,TMEM268,AQP3,HTR7,PDE4A,APLP1,KLHL38,PARVB,L1CAM,INPP5K,GBGT1,HES4,NXPH4,APBA2,TPST2,MECOM,ZNF783,PRKX,VWF,TTC39B,PDGFRB,LIMD2,SP140L,CHRM3,HTRA3,ABTB1,ACTA1,EPS8L1,NHS,TSHZ3,UPP1,STMN3,CYP2U1,KRT4,C1QTNF6,DYNC1I1,LRAT,FEM1A,GPR137B,SLC1A1,GCK,C2CD2,FNDC4,IP6K3,PIK3CD,ACAN,MDGA2,ELFN1,GALNT9,DUSP6,ESRP1,DGAT2,IRX6,ZNF483,KCND3,FBXO36,PAPLN,TICAM1,ADCY7,GAL3ST3,RMDN2,SHROOM1,CDC42EP5,NMRAL1,NMNAT2,CPNE7,TMEM229B,FNDC1,RAC2,ABO,EFHD1,ABHD14B,FAM89A,LGALS2,CARNS1,B4GALNT4,ALDH1A1,SBK1,STXBP2,FRAT2,SLCO1C1,SLC25A35,OLFM2,FGD5,PLEKHG4,KCNAB2,GGACT,CDH11,COTL1,KHDRBS3,ZBED2,AFAP1L2,SH2D3C,CARD9,TMEM54,GADD45G,OPRL1,MAPK11,MAPK13,PRR15,ADGRG1,LFNG,SCNN1G,TNNI3,SH2D3A,SYNGR3,OLFM1,PIPOX,HS3ST4,SOCS1,ULBP2,NEK5,TNFSF12,TMEM221,SUSD3,NTRK3,CRLF1,OPCML,CARMIL2,FES,ACSS1,AOC3,SLC44A3,CYGB,ELFN2,ST8SIA5,PTPRH,CLCF1,ARHGEF16,ITIH3,TMEM74,ADRA2C,C1QTNF12,TCTE1,TRPV3
TF	Factor: CNOT3; motif: GGCCGCGSSS	TF:M01253	FALSE	0.000781337	3.10716	4074	1521	388	20045	EFEMP1,DSC3,CEMIP,ITGA1,CDKN2B,RFTN1,SLC6A4,CRIM1,C1ORF198,APBB2,ARL4C,SULF2,RAB3B,EHD3,CCND1,PRSS23,LRRC32,MYRF,MFGE8,MYO1D,PTPRF,HTRA1,CUX2,BNC1,ST6GAL1,LTBP2,F2R,FOXC1,CDC42EP3,ITGA3,ZDHHC14,KRT18,HECW2,ALDH1A2,S100A10,STC2,HEG1,ITGA2,HIVEP1,PTGIS,AMIGO2,FOSL2,COL4A1,MEX3B,FBLN5,DAB2,RAB31,FLT1,DCLK1,HBEGF,MTCL1,ACTN4,PLXNA1,LOXL1,JMY,DPYSL3,ALDH1L2,CEBPB,FZD2,FAM110C,FAM83H,JADE2,TGFBR1,PXDC1,PLCL1,SEMA5B,MEDAG,ANTXR1,ELF4,PTPRZ1,DAPK1,TCP11L2,KRT8,CDH2,RRBP1,IGF1R,AP1S3,DACT1,MMP24,TRANK1,GDF7,INSR,IRS2,DTX4,MMP11,KLF5,BMP7,MTHFD1L,FOXO1,NTM,GPR176,KDELR3,DDAH1,PDCD4,ABCC4,BMP1,PTPN14,FSCN1,CHST3,PELI2,ADGRA2,PACS1,SYNM,ZFPM1,CDKN1A,CAP1,GRK5,C3ORF70,PIK3R1,GSDME,BACH2,SPON1,ADAMTS10,MARCHF3,ENDOD1,DCBLD2,B4GALT1,GARS1,SPINT2,FGF2,GDF6,CREB3L1,ADAM9,NEK6,NOTCH1,SYNJ2,KLF11,FSTL3,DUSP8,ADAMTS8,GCNT4,ITGA8,ZNF704,BACH1,RAMP1,PDE5A,RCN1,ADCY5,CLDN6,PELO,CACNA1H,MARVELD1,PLXNA4,ARHGAP23,CKAP4,MAN2B2,WDR48,RRM2B,KLHL29,P3H3,ARHGAP10,CTSD,FZD8,ST3GAL5,FYN,FAM83G,FAM114A1,SYT9,SHROOM2,NOTCH3,LRRC1,CXCL16,GAB2,TMED3,MXRA5,IRAK1,SH3PXD2B,BMP6,ABHD4,RIN3,CHST15,SPATS2L,RHBDF2,PDXK,PEAR1,KCNC4,CDH3,TUFT1,ITPRIPL2,DYNLT3,CDC42EP1,IL6ST,TPRG1L,INA,KDM7A,ADAMTSL3,ARRB1,DPP4,TAFA5,ADGRL1,SLC30A1,NATD1,C1RL,CDR2L,SGK1,SLC30A7,SH3BP5,HEY1,STAC,COQ8A,REPS2,COMT,PDGFA,GALNT13,NDRG1,DCLK2,SYT7,TP53I11,MGAT3,DPP7,PGBD5,PLXNB1,ATRNL1,RAB11FIP1,MMP23B,PRR5,HERPUD1,PROSER2,TP53INP1,P3H2,PYCR1,TMEM151A,TRNP1,PXDN,ADAMTSL5,GRID1,SLC43A2,EGFR,PARP12,BICDL1,LAMA3,UBALD1,MYO5B,PCDH1,MIXL1,UAP1,PDLIM2,CSGALNACT1,TNFAIP3,HHIPL1,FZD7,TMC6,IDUA,SEMA3D,ARID5A,LRRC4,LRRC7,ITGB3,HTR7,APLP1,PLD5,EGFL7,HES4,NXPH4,EXPH5,LRRN2,PCSK1N,PCSK6,LAD1,SHFL,WNK4,SLC24A1,GAREM2,CLIP2,GALNT17,GPC3,LIMD2,SLC7A4,PPM1E,IQANK1,COL26A1,COL5A1,HTRA3,CXCL14,MICB,NHS,OCIAD2,FLI1,CACNG4,PDE9A,ZBTB8A,UPP1,ATP2A3,CTH,MAFK,NTN1,SLC2A6,GPR137B,C2CD2,KBTBD11,ARHGDIG,NALCN,FNDC10,MAFF,CAPG,PIK3CD,B3GAT1,RSPO1,IFFO2,ELFN1,JPH3,RNF125,GALNT9,IL27RA,FRAT1,PHLDA2,DOK5,KLF4,TC2N,PTPRT,HOXA3,SLC2A13,PDZD4,NELL1,CORO2A,PODXL2,TMEM178B,MPV17L,RGPD8,P4HA3,ACTG1,CAMK2N1,CRACDL,FBXL16,CHD5,CAMSAP3,GIPC3,SYT15,KCNJ4,CPNE7,FNDC1,SLC16A14,GPR143,PCED1B,SHC3,ABO,EFHD1,B4GALNT4,ACHE,CBS,SBK1,GREM1,FUT1,ACVRL1,PLEKHG4,DUSP2,TUBB2B,SPOCK1,NPL,PHF24,RTN1,ELOVL2,SLC4A11,MAPK11,PLPP2,SERP2,CYP26A1,LFNG,RNF212,DNAH9,SCNN1G,RNF135,ASPG,CYP4X1,DMGDH,ROBO3,SYNGR3,ASPHD2,HS3ST4,TMCO4,TMEM221,XKR4,SUSD3,ACOT4,TRIM47,ACSS1,CDC42BPG,CCDC88C,HSPB6,GRIN2A,CGREF1,ST8SIA5,SEMA7A,TPK1,CABYR,ERG,CLCF1,ADRA2C
TF	Factor: Sp2; motif: GGGGCGGGG; match class: 1	TF:M10435_1	FALSE	0.000782338	3.10661	3652	1521	353	20045	CXCL12,WNT2B,LRATD2,MYLK,FLNB,C1ORF198,COL1A2,ITGB5,ARL4C,ZNF469,SULF2,RAB3B,CCND1,RAI14,CCDC3,FBLN2,SEL1L3,MEGF6,GUCY1A2,F2R,IQGAP1,PODXL,CDC42EP3,KRT18,FLNA,HIVEP1,PTGIS,LIMA1,CMYA5,FBLN5,TNFRSF12A,PLXNA1,IL13RA1,JMY,AEBP1,HEYL,SLC1A5,ALDH1L2,CEBPB,FZD2,DDR1,FAM110C,PODN,FAM83H,JADE2,TGFBR1,PXDC1,ELF4,PTPRZ1,TCP11L2,KRT8,SEZ6L2,TRIB2,RRBP1,CDON,LRP1,CEBPD,ADM2,UCHL1,HLA-E,INSR,GAS7,IRS2,KLF5,FN1,SKIL,SYTL2,TBL1XR1,ITGAV,KDELR3,KLHL5,PDCD4,SCN5A,BMP1,MN1,TRHDE,BHLHE41,COL1A1,MELTF,YPEL2,MAP1LC3A,FZD4,LOXL4,PELI2,FARP1,VASN,PACS1,DCBLD1,ZFPM1,CACNA1B,CGN,PIK3R1,BACH2,CNOT11,B4GALT1,IVNS1ABP,SPINT2,WFS1,PLXND1,AKT3,FGF2,TMEM87B,QSOX1,CYLD,NOTCH1,PHLDA3,PPP1R14A,KLF11,TMBIM1,FSTL3,NECTIN2,DUSP8,MRC2,CLSTN2,ARPC1B,LRRC4B,SLC6A9,KCNC3,BACH1,EDN3,ADCY5,SERINC2,GABARAPL1,AJUBA,SDC4,CACNA1H,PTPRJ,ARHGAP23,BBC3,MAN2B2,WDR48,RRM2B,P3H3,CTSD,ABCG1,CERCAM,ST3GAL5,FYN,MEIS3,FAM83G,FAM114A1,SHROOM2,NOTCH3,GAB2,BMP6,EDA2R,LASP1,RHBDF2,PDXK,ETS1,KCNC4,CDH3,TNKS1BP1,PGM2L1,CDC42EP1,NAT8L,IL6ST,TPRG1L,GFPT2,KDM7A,CELSR3,BACE2,B3GNT2,ADGRL1,SLC30A1,ADAMTS7,AHR,EHBP1L1,SGK1,LAMA1,NSG1,PDGFA,DCLK2,RELB,GFRA1,PITPNM1,MGAT3,CD9,PGBD5,ZNF697,ATRNL1,RAB11FIP1,PKDCC,PPFIBP2,MMP23B,PRR5,PPP1R13L,EYA4,CYP26B1,TRNP1,LGALS1,PXDN,RECK,THNSL2,DES,CABLES1,MARCHF4,HELZ2,ITPKB,BICDL1,NFATC1,SLC7A5,PLPPR3,EPS8L2,CYBA,CHST2,DPYSL4,TUB,UAP1,FUOM,TNFAIP3,HHIPL1,FBXO41,CPXM1,MXD1,KRT7,STON2,CYP1B1,TMC6,C6ORF132,TLCD2,FZD5,FBXO2,LRRC4,LRRC7,APLP1,PLD5,ERN1,EGFL7,KIAA1755,NXPH4,LAD1,TPST2,GAREM2,RAI2,PRKX,TTC39B,GPC3,LIMD2,ALS2CL,IQANK1,ETNK2,ABTB1,SNAP25,CLMN,OCIAD2,CACNG4,TSHZ3,KCNB1,UNC93B1,SHB,GJD2,MAFK,NTN1,VAMP5,INSYN2A,GPR137B,C2CD2,MAFF,PIK3CD,B3GAT1,ELFN1,JPH3,RAB11FIP4,GALNT9,IL27RA,PHLDA2,KLF4,UBTD1,TC2N,PTPRT,FAM131B,SLC2A13,HCN2,SHANK2,P4HA3,HSPA12A,FBXO36,GDF5,ACTG1,SLC8B1,ASPHD1,FDXR,FBXL16,CAMSAP3,KCNJ4,SLC39A11,CPNE7,TMEM63C,PMAIP1,FCHSD1,GMDS,FAM89A,CARNS1,SLC29A3,B4GALNT4,ACHE,GREM1,STXBP2,FRAT2,CA11,KAZALD1,ACVRL1,OLFM2,PLEKHG4,DUSP2,CDH11,TUBB2B,SKAP2,SIGIRR,TENT5C,PHF24,KHDRBS3,ELOVL2,SH2D3C,DPP10,GADD45G,MAPK11,PLPP2,CCKAR,LFNG,SPNS2,DNAH9,SCNN1G,TNNI3,TMEM86A,SH2D3A,ASPG,GABRE,PPARG,ASPHD2,OPRK1,RCN3,HS3ST4,SOCS1,TMEM221,SUSD3,SLC43A1,CRLF1,OPCML,CARMIL2,ACSS1,CDC42BPG,CYGB,RGS19,CCDC88C,SEMA7A,PNMA3,LENG9,ERG,CLCF1,ARHGEF16,TMEM74
TF	Factor: NF-1C; motif: NYTGGCNNYNNGCCARN	TF:M10002	FALSE	0.000800938	3.0964	6834	1521	610	20045	NPPA,SERPINE2,THBS1,INHBA,SERPINE1,KLHL24,WNT2B,CEMIP,ITGA1,SLC6A4,SPOCK2,FLNB,LEFTY2,PIEZO2,SASH1,SULF2,LRP2,EHD3,GEM,ICAM1,PRSS23,LRRC32,FBLN2,THBD,TIMP1,TINAGL1,ADAMTS15,PTPRF,MEGF6,HTRA1,ITGB4,IGFBP7,GJA1,GUCY1A2,SBSPON,F2R,ADGRG6,IL1R1,TRPC4,THY1,FOXC1,COL12A1,CDC42EP3,FRAS1,FRMD6,TNS3,ADAM12,KRT18,FLNA,DAAM2,PRAG1,S100A10,NPPB,S100A11,HEG1,ITGA2,AFAP1,SHROOM3,PTGIS,PMEPA1,LIMA1,MBNL2,KCNMA1,TNFRSF12A,TPM4,DDR2,CERKL,BCAT1,ITGA4,PHLDA1,DAB2,ENC1,HBEGF,PDE3A,ATP8B1,IL13RA1,LOXL1,CCL2,HSPB8,DUSP1,FLRT2,CCN1,SFRP2,C1R,AEBP1,DPYSL3,NUPR1,SLC1A5,MFAP4,DDR1,FAM110C,TMEM132A,PODN,FAM83H,NNMT,TGFBR1,CAMK1D,SOD3,C1S,FBN1,HHIP,PLCL1,SEMA5B,MEDAG,ANTXR1,SEPTIN11,AMOTL2,ASPN,BCL6,DAPK1,COLGALT2,KRT8,LOX,TRIB2,TAGLN,AKAP12,CDON,AP1S3,CSPG4,PTPRU,DACT1,CEBPD,NYNRIN,ADM2,KANK1,CCNYL1,UCHL1,ASS1,LGI2,HLA-E,GDF7,NR4A3,GAS7,IRS2,MMP11,CFI,BMP7,MTHFD1L,MGP,NAV1,EDNRA,FOXO1,SKIL,SYTL2,CYP2J2,ZMAT3,GPR176,XIRP1,KDELR3,SCN5A,ABCC4,BMP1,IL4R,RICTOR,INMT,CLDN1,DRAM1,COL1A1,SLPI,COL8A1,KIT,GPRC5A,FZD4,CHST3,MMP10,TRIM54,WARS1,FARP1,VASN,PACS1,ZFPM1,CCN4,MAMLD1,TM4SF1,CDKN1A,CD44,GRK5,ITGA5,PIK3R1,GSDME,BACH2,FSTL1,PPL,SPON1,ADAMTS10,GALNT18,CNOT11,DCBLD2,B4GALT1,IVNS1ABP,SP100,HBP1,NPAS2,PLXND1,HGF,TMEM87B,PLSCR4,MTURN,CYLD,NOTCH1,DSC2,TMBIM1,FSTL3,NECTIN2,CLSTN2,ARPC1B,GCNT4,ITGA8,SLC6A9,KITLG,ZNF704,PHGDH,CSRP1,EDN3,PDE5A,RCN1,SERINC2,CLDN6,MTHFD2,YIPF4,PELO,IFITM2,MARVELD1,PLXNA4,CILP,SETD7,WDR48,KLHL29,PDZD2,ARHGAP10,FBLIM1,NIPAL4,GNPTAB,ST3GAL5,ITPR1,SLC3A2,PBXIP1,MEIS3,MYOZ3,FAM83G,KIFC3,FAM114A1,TFPI2,ZNF185,SHROOM2,NOTCH3,LRRC1,PGR,MXRA5,IRAK1,DSE,BMP6,SLC39A8,MXRA8,RIN2,ORMDL3,AR,DKK2,RIN3,SPATS2L,SLC5A1,ITLN1,RHBDF2,PDXK,CLCN5,FIBIN,PRIMA1,TMEM178A,TP53,KCNK6,TUFT1,SEMA3F,DYNLT3,ART4,IL6ST,IL1RAP,INA,GFPT2,ADAMTSL3,CELSR3,SHISAL1,BACE2,ADGRL1,MSC,NATD1,BRINP2,ADAMTS7,GRIK5,CDKN2A,NPR1,CDR2,C1RL,CDR2L,AMIGO1,SLC30A7,HEY1,COQ8A,COMT,DCLK2,SMOC2,SYT7,PITPNM1,KLF9,DPP7,CD9,PLXNB1,ZNF697,FOXO4,PPFIBP2,ANOS1,MICALL1,PDGFB,PRR5,NDRG4,PROSER2,EYA4,TP53INP1,RAB32,PYCR1,KDM1B,GAS2,LGALS1,TGFB2,CARD10,GABRP,TMEM108,PXDN,GATM,RECK,GRID1,SLC43A2,CABLES1,EGFR,SYNDIG1,MARCHF4,PDK4,LMCD1,SLC35F2,BICDL1,ANKRD29,RNF122,GPR158,BGN,S100A6,NFATC1,COPZ2,TLL1,TSLP,SLC7A5,MYO5B,EPS8L2,CYBA,TMEM176A,TRIM58,GPRASP1,SP6,TUB,MIXL1,UAP1,FUOM,PDLIM2,TSPYL2,SH2D4A,CSGALNACT1,KIAA0930,TNFAIP3,IFI6,RAB33A,HHIPL1,CPXM1,CALB2,MXD1,DGKA,STON2,CYP1B1,TMC6,GCNT1,ARHGDIB,MAP2,FBXO2,KCTD8,AMPH,LRRC7,MAP3K8,IGFBP6,CTSV,FEZ1,GBGT1,HES4,KIAA1755,NXPH4,GDPD5,LRRN2,PCSK1N,KIAA1210,DNASE2,LAD1,RAB29,ARSI,CACNA2D2,PCDHA12,CLIP2,KCNE4,PRKX,VWF,TTC39B,PDGFRB,PTGS1,SLC7A4,TEK,SP140L,ALS2CL,IQANK1,SEMA3B,TRIM14,COL26A1,COL5A1,ETNK2,BMP3,ACTA1,EPS8L1,GAL3ST4,LRRC55,CACNG4,TSHZ3,RAMP2,S1PR5,UPP1,UNC93B1,STMN3,CILP2,DISP1,SHB,CTH,ZFR2,CDC42EP2,NTN1,HPCAL1,ADH1B,GGT5,EYA1,JPH4,DYNC1I1,TRIM4,TM6SF1,MFAP3L,MAGEL2,NALCN,TRPV2,RARRES2,PLBD1,ZDHHC24,CRYAA,MAFF,IP6K3,PIK3CD,KLK5,MDFI,PLAU,MDGA2,APLNR,RAB11FIP4,IL27RA,PHLDA2,DOK5,DHRS9,UBTD1,ITPR3,PTPRT,FOXL1,DGAT2,ISLR,CHI3L1,COL3A1,KIAA1549L,GALNT8,PDZD4,SLITRK4,ZNF483,ZFP92,CORO2A,KCND3,PALM2AKAP2,SYT3,TBXA2R,GDF5,COL4A4,PAPLN,TICAM1,GAL3ST3,KRT17,C1QTNF1,INAVA,PAQR7,ASTN2,DERL3,CHD5,ZBTB16,SDSL,SYT15,KCNJ4,CDC42EP5,NMRAL1,TMEM200A,TMEM229B,SLC16A14,TMEM63C,GMDS,FAM89A,LGALS2,CARNS1,CADM3,GREM1,STXBP2,SPON2,HOXC4,TNFAIP2,KAZALD1,FUT1,FGD5,SLC16A5,IL31RA,GGACT,DUSP2,CDH11,TUBB2B,SPOCK1,ST6GAL2,RGMA,PTGS2,SIGIRR,TENT5C,FBLL1,SLC37A1,PI3,SLC4A11,ZBED2,NFASC,MAB21L1,SH2D3C,ABCA12,TG,KRT80,SCEL,ANPEP,TMEM54,GADD45G,OPRL1,MAPK11,MAPK13,PRR15,PLPP2,SERP2,HCG22,ADGRG1,DMTN,CCKAR,STEAP3,RNF212,DNAH9,SCNN1G,ADAM33,CYP4X1,CROCC,DMGDH,SYNGR3,ASPHD2,LAYN,OPRK1,OLFM1,PIPOX,RCN3,ECE2,HSD3B7,SPHK1,SHISA9,F12,HS3ST4,SFTPD,NEK5,TNFSF12,SUSD3,PHETA2,KLHDC7A,PSORS1C1,CRLF1,TRIM47,CARMIL2,PLEK2,CDC42BPG,CCDC88C,KCNIP1,HSPB6,P2RY2,F7,PTGER4,IL6,MINAR1,MBP,PNMA3,TPK1,TJP3,LENG9,ARHGEF16,HSD17B2,TCTE1,TRPV3,ABCG2,PTGIR,SYBU
TF	Factor: MZF-1; motif: KNGNKAGGGGNAA	TF:M00084	FALSE	0.000812223	3.09032	6695	1521	599	20045	EFEMP1,SULF1,SERPINE2,INHBA,SERPINE1,LRATD2,RFTN1,CRIM1,MYLK,SPOCK2,SGCD,ID4,APBB2,GEM,EPAS1,ICAM1,MYRF,SERPING1,MFGE8,CLIC5,TNXB,MEGF6,HTRA1,MEST,GUCY1A2,KCNA5,ADGRG6,IL1R1,MASP1,THY1,PODXL,COL12A1,HAPLN1,ITGB8,PRSS35,ITGA3,ADAM12,KRT18,DAAM2,ALDH1A2,ANO4,PTX3,BDNF,STC2,HIVEP1,MMP14,PTGIS,IGFBP2,PMEPA1,TAGLN2,NUAK1,MBNL2,KCNMA1,CERKL,TBC1D9,SORT1,DAB2,RAB31,FLT1,RIPOR2,DCLK1,AGT,DUSP1,FLRT2,CCN1,SFRP2,PRKG1,NUPR1,PAPPA,SLFN5,MFAP4,FZD2,DDR1,FAM110C,FAM83H,IL32,JADE2,TGFBR1,CAMK1D,C1S,VGLL3,MFAP2,MEDAG,ANTXR1,AMOTL2,SLC7A7,PTPRZ1,KRT8,CDH2,TRIM22,LOX,FBXL20,TAGLN,NDNF,IGF1R,LRP1,ADAMTSL4,NYNRIN,MMP24,PADI2,TRANK1,DOCK11,RASGRP1,CCNYL1,UCHL1,ASS1,LGI2,P3H1,VLDLR,IRS2,KLF5,OPHN1,BMP7,CD200,SKIL,MID1,NTM,TBL1XR1,NRG1,GPR176,SMIM14,XIRP1,NRK,LAMB1,FOXN3,ZNF622,PDCD4,RAB7B,SCN5A,BMP1,VOPP1,LDLRAD4,DRAM1,COL1A1,SLPI,FSCN1,COL8A1,EMP1,MELTF,YPEL2,GPRC5A,MAP1LC3A,LMOD1,WARS1,LOXL4,ADGRA2,CYBRD1,IFNAR1,RELN,ZFPM1,FGF5,ADAMTS12,HLA-B,CD44,GRK5,ITGA5,CGN,GSDME,ULBP1,BACH2,CDCP1,FSTL1,NEFH,PPL,SPON1,ADAMTS10,GALNT18,TNNT1,CNOT11,DCBLD2,FMOD,PVR,PLN,GARS1,HBP1,WFS1,NPAS2,USP53,PLXND1,AKT3,GRIN2D,TMEM87B,BNC2,MTURN,GDF6,CYLD,NOTCH1,SYNJ2,PHLDA3,FMNL3,FSTL3,GNG12,NECTIN2,TRIP6,MRC2,UNC13A,ANXA8L1,ADAMTS8,ITGA8,SORBS1,LRRC4B,FAS,PPM1H,FST,SLC44A5,CRB2,LGMN,CSRP1,RAMP1,EDN3,COL5A2,TRAF5,ADCY5,GABARAPL1,CLDN6,MTHFD2,C3,AXL,CACNA1H,MARVELD1,PTPRJ,CILP,SETD7,NRXN3,RRM2B,P3H3,ABCG1,ZER1,NIPAL4,P4HA2,PBXIP1,MEIS3,GPX8,MAPK4,SH3BGRL3,PDE10A,SLC16A12,ZNF185,SHROOM2,PLA2R1,LRRC1,PIK3CA,NGFR,JDP2,GAB2,MXRA5,GLI2,SH3PXD2B,ABHD4,GPRC5C,MXRA8,ORMDL3,DKK2,TRIM38,TGFB1,SLC5A1,PTCHD4,ITLN1,ZFHX2,RHBDF2,CLCN5,ETS1,FIBIN,TNKS1BP1,TMEM178A,SNTB1,COL11A1,TP53,PLK3,KCNK6,PGM2L1,TUFT1,CARD11,IL1RAP,TPRG1L,INA,GFPT2,KDM7A,STAT5A,CELSR3,GADD45B,B3GNT2,DPP4,SLC30A1,POU2F2,CDKN2A,SGK1,AMIGO1,TIGAR,PIANP,STAC,COQ8A,REPS2,NSG1,SMOC2,SYT7,KLF9,PRELP,TP53I11,ARHGEF5,PGBD5,PLXNB1,SFRP4,FOXO4,PKDCC,ANOS1,MMP23B,ERCC6,PRR5,HERPUD1,PPP1R13L,GLP1R,EYA4,KAZN,ANXA8,TMEM151A,CYP26B1,TRNP1,LGALS1,TGFB2,PXDN,ADAMTSL5,CDK18,GRID1,THNSL2,ABCA1,SYNDIG1,MARCHF4,PDK4,LMCD1,BST1,TLL1,LAMA3,PLPPR3,EPS8L2,CYBA,TMEM176A,CHST2,GPRASP1,SP6,INSYN1,UAP1,SNX33,SH2D4A,IFI6,HHIPL1,FBXO41,MAPK12,TENM2,STON2,FXYD5,ARHGDIB,C6ORF132,NECAP2,TLCD2,CPB1,SEMA3D,LRRC4,MAP3K8,LIF,SSH3,HTR7,IGFBP6,CPXM2,SERPINB8,PLD5,CTSH,PARVB,L1CAM,FRRS1L,MYL3,TGM1,LAD1,MECOM,RAB29,TNFRSF10A,TRAF1,SHFL,SLC24A1,GAREM2,RAI2,CLIP2,ERFE,PLA2G4A,VWF,CCDC81,NFATC4,TTC39B,PDGFRB,PTGS1,WDR86,PPM1E,MX1,TCF21,ALS2CL,IQANK1,SEMA3B,CXCL14,SV2B,BDKRB2,SLC38A9,SNAP25,CLMN,ACTA1,CACNG4,MMP3,RAMP2,ADAMTS2,PDE9A,RBM47,S1PR5,KCNB1,STMN3,CILP2,TMEM88,ATP2A3,ZFR2,CDC42EP2,GJD2,HPCAL1,RNASEL,KRT4,GGT5,C1QTNF6,JPH4,DYNC1I1,LRAT,KANK4,FEM1A,TM6SF1,TMEM59L,MFAP3L,CMKLR1,FNDC4,ARHGDIG,FNDC10,RARRES2,NFIX,DSG3,PLBD1,IP6K3,ACAN,NPIPB2,B3GAT1,KLK5,TMEM71,PLAU,MDGA2,JPH3,PTK2B,RAB11FIP4,RNF125,IL27RA,FRAT1,ESRP1,KLF4,UBTD1,TC2N,ITPR3,DGAT2,IRX6,ISLR,CHI3L1,COL3A1,TUBA4A,MYL2,SLC12A8,TNFSF18,ZNF483,ADGRF4,ZFP92,HCN2,TMEM178B,RGPD8,TMEM255A,SYT3,TBXA2R,FBXO36,CAMK2N1,PAPLN,PLXNB3,TICAM1,ADCY7,CYP11A1,HPCAL4,CRACDL,SLC8B1,RND1,PAQR7,CAPN6,CHD5,GIPC3,EEF1AKMT3,MOB3B,NSUN7,KCNJ4,IGFBP4,SLC39A11,TMEM200A,HOMER3,RAC2,PMAIP1,EFHD1,FAM89A,LGALS2,HLA-DPB1,ESM1,TCEAL7,SBK1,SLC17A8,FRAT2,SPON2,HOXC4,CA11,TNFAIP2,SERPINB2,SLC25A35,ACVRL1,OLFM2,KCNAB2,DUSP2,CDH11,NPY,COTL1,SPOCK1,STRA6,TENT5C,PHF24,FBLL1,SLC37A1,RTN1,ELOVL2,TCAP,CLDN15,TMEM54,DAW1,OPRL1,MAPK13,PLPP2,SERP2,ICAM5,CYP26A1,DMTN,STEAP3,RNF212,CASP1,DNAH9,SMPD3,SH2D3A,GABRE,CYP4X1,PPARG,DMGDH,MR1,ASPHD2,OLFM1,PIPOX,TMEM26,ECE2,HSD3B7,PCSK5,SHISA9,SPRN,SFTPD,SOCS1,ARHGEF35,TMCO4,TNFSF12,XKR4,PHETA2,KLHDC7A,SLC43A1,PSORS1C1,NTRK3,AOC3,CYGB,CSMD3,CCDC88C,KLLN,NR2F1,HSPB6,GRIN2A,CGREF1,F8,ST8SIA5,MINAR1,SEMA7A,PNMA3,TPK1,TJP3,PTPRH,ERG,ARHGEF16,ITIH3,ADRA2C,RASL11A,ATP1B4,TCTE1,TRPV3
TF	Factor: KLF3; motif: NNNNNNGGGCGGGGCNNGN	TF:M09970	FALSE	0.000825151	3.08347	7962	1521	698	20045	CXCL12,THBS1,DSC3,KLHL24,WNT2B,LRATD2,SYNPO,EDIL3,MYLK,FLNB,C1ORF198,COL1A2,ITGB5,ARL4C,ZNF469,NIBAN1,RAB3B,EPAS1,CCND1,LRRC32,MYRF,SERPING1,MFGE8,MYO1D,RAI14,CCDC3,FBLN2,GALNT10,CLIC5,SEL1L3,TINAGL1,TNXB,PTPRF,MEGF6,HTRA1,IGFBP7,CUX2,GUCY1A2,SBSPON,LTBP2,F2R,PCDH10,FOXC1,IQGAP1,PODXL,CDC42EP3,FRAS1,ITGA3,ADAM12,KRT18,FLNA,S100A11,DEPP1,SCARF2,ITGA2,HIVEP1,LIMA1,FOSL2,CMYA5,NUAK1,FBLN5,MYH10,KCNMA1,TNFRSF12A,ATP7B,DAB2,FLT1,DCLK1,HBEGF,ATP8B1,ACTN4,PLXNA1,IL13RA1,DUSP1,CCN1,JMY,CTIF,AEBP1,HEYL,SLC1A5,ALDH1L2,CEBPB,MFAP4,FZD2,DDR1,FAM110C,PODN,FAM83H,IL32,JADE2,CAMK1D,SRPX,PXDC1,ELF4,PTPRZ1,TCP11L2,KRT8,CDH2,LOX,SEZ6L2,TRIB2,RRBP1,TAGLN,CDON,IGF1R,AP1S3,CSPG4,LRP1,DACT1,CEBPD,NYNRIN,ADM2,MMP24,KANK1,PADI2,DOCK11,CCNYL1,UCHL1,ASS1,CREBRF,HLA-E,VLDLR,GDF7,INSR,GAS7,IRS2,DTX4,MMP11,KLF5,OPHN1,BMP7,MTHFD1L,KIRREL1,FN1,PCK2,SPINT1,FOXO1,SKIL,SYTL2,CYP2J2,TBL1XR1,ASNS,GPR176,ITGAV,KDELR3,KLHL5,PDCD4,SCN5A,ABCC4,BMP1,MN1,VOPP1,BHLHE41,IL4R,COL1A1,MELTF,MAP1LC3A,FZD4,WARS1,GPM6A,LOXL4,PELI2,FARP1,VASN,PACS1,DCBLD1,RELN,ZFPM1,ADAMTS12,CDKN1A,CD44,CACNA1B,CGN,PIK3R1,BACH2,CDCP1,NEFH,PPL,ADAMTS10,TNNT1,CNOT11,ENDOD1,B4GALT1,KIF1A,IVNS1ABP,PVR,WWC1,NBR1,MYH9,SPINT2,HBP1,WFS1,USP53,PLXND1,AKT3,FGF2,TMEM87B,PLSCR4,BNC2,MTURN,QSOX1,ADAM9,NEK6,CYLD,NOTCH1,PHLDA3,PPP1R14A,KLF11,PKHD1L1,FMNL3,TMBIM1,FSTL3,GNG12,NECTIN2,DUSP8,ARPC1B,BICC1,SORBS1,LRRC4B,SLC6A9,PPM1H,ZNF704,KCNC3,BACH1,CSRP1,EDN3,SAT1,ADCY5,SERINC2,GABARAPL1,AJUBA,SDC4,ZNFX1,CACNA1H,ARHGAP23,BBC3,SETD7,CKAP4,MAN2B2,PENK,WDR48,RRM2B,KLHL29,P3H3,ARHGAP10,CTSD,ABCG1,LTBR,CERCAM,P4HA2,NT5E,FYN,PLEKHH2,SLC3A2,MEIS3,FAM83G,SPTBN2,GPX8,MAPK4,SH3BGRL3,FAM114A1,SYT9,PDE10A,SLC16A12,SHROOM2,NOTCH3,ATP10A,CXCL16,NGFR,PGR,MOCOS,JDP2,GAB2,SH3PXD2B,BMP6,ABHD4,GPRC5C,MAL2,TRIM38,EDA2R,TGFB1,LASP1,ITLN1,RHBDF2,PDXK,LOXL2,ETS1,KCNC4,CDH3,TNKS1BP1,PGM2L1,TUFT1,ITPRIPL2,CARD11,DYNLT3,CDC42EP1,NAT8L,IL6ST,C4ORF48,TPRG1L,GFPT2,KDM7A,ADAMTSL3,CELSR3,SHISAL1,BACE2,GADD45B,ARRB1,B3GNT2,F11R,TAFA5,ADGRL1,SLC30A1,POU2F2,NATD1,ADAMTS7,CDKN2A,AHR,EHBP1L1,CDR2L,SGK1,AMIGO1,SLC30A7,TIGAR,LAMA1,HEY1,STAC,COQ8A,REPS2,NSG1,PDGFA,GALNT13,NDRG1,DCLK2,RELB,SYT7,GFRA1,PITPNM1,CYB5R2,MGAT3,DPP7,CD9,PGBD5,PLXNB1,ZNF697,ATRNL1,RAB11FIP1,FOXO4,PKDCC,IL18R1,PPFIBP2,MICALL1,MMP23B,PDGFB,PRR5,PPP1R13L,EYA4,TP53INP1,RAB32,P3H2,PYCR1,TMEM151A,CYP26B1,FBXO25,TRNP1,CARD10,TMEM108,PXDN,ADAMTSL5,CDK18,RECK,GRID1,THNSL2,DES,CABLES1,SYNDIG1,MARCHF4,STK32B,AIF1L,HELZ2,FAM174B,PTGER3,BICDL1,RNF122,PLPP1,BST1,BGN,S100A6,NFATC1,SCN3B,TSLP,SLC7A5,UBALD1,MYO5B,PLPPR3,EPS8L2,CYBA,TMEM176A,PCDH1,CHST2,HCN1,GPRASP1,SP6,DPYSL4,TUB,MIXL1,UAP1,FUOM,PDLIM4,TSPYL2,MYD88,TNFAIP3,HHIPL1,FZD7,MAPK12,MXD1,MAMDC2,DGKA,KRT7,STON2,CYP1B1,TMC6,GGCX,GCNT1,C6ORF132,TLCD2,IDUA,FZD5,MAP2,FBXO2,KCTD8,ARID5A,PLXDC2,AMPH,LRRC7,INPP5D,DEPTOR,SSH3,AQP3,HTR7,IGFBP6,CPXM2,SERPINB8,APLP1,CBLN2,PLD5,CTSH,L1CAM,GBGT1,TRIL,ERN1,EGFL7,KIAA1755,NXPH4,PCSK1N,KIAA1210,LAD1,TPST2,MECOM,TRAF1,SHFL,WNK4,SLC24A1,GAREM2,RAI2,CLIP2,ERFE,ZNF783,PRKX,TTC39B,GALNT17,WDR86,GPC3,LIMD2,DSCAML1,ALS2CL,IQANK1,TRIM14,ANKRD44,ETNK2,HTRA3,ABTB1,SNAP25,MICB,CLMN,EPS8L1,NHS,SLITRK1,GAL3ST4,CACNG4,TSHZ3,ADAMTS2,PDE9A,S1PR5,KCNB1,UPP1,UNC93B1,TBC1D2,TMEM88,ATP2A3,SHB,ZFR2,GJD2,MAFK,NTN1,KCNA1,VAMP5,JPH4,DYNC1I1,INSYN2A,GPR137B,TM6SF1,TMEM59L,MFAP3L,CMKLR1,C2CD2,FNDC4,MAGEL2,FNDC10,ZDHHC24,ESRP2,MAFF,PIK3CD,ACAN,B3GAT1,IFFO2,ELFN1,JPH3,RAB11FIP4,CYP2S1,GALNT9,IL27RA,DUSP6,PHLDA2,ESRP1,KLF4,UBTD1,TC2N,ITPR3,PTPRT,FAM131B,DGAT2,TUBA4A,SLC12A8,SLC2A13,PDZD4,STAT4,NELL1,ZFP92,CORO2A,PODXL2,HCN2,TMEM178B,CDH6,SHANK2,TMEM255A,P4HA3,TBXA2R,HSPA12A,FBXO36,GDF5,ACTG1,CAMK2N1,HPCAL4,GAL3ST3,KRT17,SLC8B1,C1QTNF1,ASPHD1,FDXR,FBXL16,DERL3,CAPN6,CAMSAP3,SDSL,AOX1,KCNJ4,NMRAL1,SLC39A11,TMEM200A,CPNE7,FNDC1,TMEM63C,ACTN2,LUZP2,PMAIP1,FCHSD1,EFHD1,ABHD14B,GMDS,FAM89A,CARNS1,SLC29A3,B4GALNT4,ACHE,CBS,GREM1,TRIM46,STXBP2,VAMP8,FRAT2,CA11,KAZALD1,FUT1,ACVRL1,OLFM2,PLEKHG4,DUSP2,CDH11,TUBB2B,COTL1,SKAP2,ST6GAL2,RORB,SIGIRR,TENT5C,PHF24,KHDRBS3,SH2D3C,DPP10,ANPEP,TMEM54,GADD45G,MAPK11,MAPK13,PLPP2,SERP2,ICAM5,DMTN,RIPK4,LFNG,SPNS2,DNAH9,SCNN1G,FBXO6,SMPD3,TNNI3,TMEM86A,SH2D3A,ASPG,GABRE,PPARG,CROCC,DMGDH,ROBO3,SYNGR3,ASPHD2,LAYN,OPRK1,OLFM1,RCN3,VAT1L,ECE2,HS3ST4,LRRK1,SPRN,SOCS1,TMCO4,NEK5,KCNE1,TMEM221,XKR4,SUSD3,NTRK3,CRLF1,VEPH1,TRIM47,OPCML,CARMIL2,FES,ACSS1,PLEK2,CDC42BPG,CYGB,RGS19,CSMD3,CCDC88C,KLLN,HSPB6,P2RY2,F7,PTGER4,CGREF1,MINAR1,SEMA7A,PNMA3,TPK1,CABYR,LENG9,ERG,CLCF1,ARHGEF16,TMEM74,ADRA2C,ALDH1A3,RASL11A,C1QTNF12,PTGIR
TF	Factor: ZNF436; motif: TCCTCCAGGAAGCCY; match class: 1	TF:M10477_1	FALSE	0.000856628	3.06721	8872	1521	768	20045	NPPA,KLHL24,LRATD2,SYNPO,CEMIP,SYNPO2L,CDKN2B,EDIL3,RFTN1,CRIM1,FLNB,C1ORF198,LEFTY2,ID4,ITGB5,PIEZO2,ARL4C,ZNF469,LRP2,NIBAN1,CALD1,TNFRSF11B,EHD3,LRRC32,MYRF,SERPING1,MFGE8,MYO1D,RAI14,THBD,GALNT10,CLIC5,SEL1L3,TINAGL1,TNXB,PTPRF,MEGF6,HTRA1,ITGB4,IGFBP7,GUCY1A2,LTBP2,F2R,KCNA5,IL1R1,TMSB4X,OSMR,FOXC1,PAPSS2,COL12A1,HAPLN1,ITGB8,FRMD6,NPR3,ITGA3,TNS3,ZDHHC14,KRT18,FLNA,ALDH1A2,ANO4,S100A10,NPPB,NTRK2,DEPP1,SCARF2,ITGA2,AFAP1,HIVEP1,VSIR,SHROOM3,AMIGO2,PMEPA1,NUAK1,MEX3B,NIPAL3,MBNL2,NTN4,KCNMA1,TPM4,BCAT1,PHLDA1,RIPOR2,AGT,MTCL1,PDE3A,ATP8B1,PLXNA1,IL13RA1,LOXL1,FLRT2,CCN1,JMY,SFRP2,AEBP1,PAPPA,HEYL,SLC1A5,CEBPB,DDR1,TMEM132A,IL32,JADE2,TGFBR1,SOD3,C1S,CDH13,SRPX,HHIP,PLCL1,ELF4,SEPTIN11,AMOTL2,ARSJ,DAPK1,COLGALT2,KRT8,CDH2,LOX,TRIB2,FBXL20,RRBP1,CDH1,AP1S3,CSPG4,FAM107B,LRP1,DACT1,CEBPD,MMP24,PADI2,TRANK1,CCNYL1,ASS1,LGI2,P3H1,HLA-E,VLDLR,LHX9,GAS7,KLF5,OPHN1,FOXC2,BMP7,KIRREL1,CD200,PCK2,SPINT1,NAV1,EDNRA,FOXO1,SKIL,MID1,CYP2J2,NTM,GPR176,ITGAV,DDAH1,ZNF622,KLHL5,ABCC4,BMP1,VOPP1,TRHDE,ADAM19,BHLHE41,PTPN14,DRAM1,SLPI,FSCN1,KIT,YPEL2,LMOD1,CHST3,TRIM54,WARS1,LOXL4,VASN,PACS1,CYBRD1,IFNAR1,RELN,SYNM,ZFPM1,CCN4,HLA-B,CDKN1A,GRK5,CACNA1B,C3ORF70,FGF1,PIK3R1,BACH2,FSTL1,QPCT,NEFH,SPON1,ACKR3,ADAMTS10,GALNT18,DCBLD2,B4GALT1,PVR,WWC1,MYH9,SPINT2,HBP1,WFS1,NPAS2,PLXND1,AKT3,GRIN2D,TMEM87B,SLC24A3,PLSCR4,MTURN,GDF6,QSOX1,CREB3L1,NEK6,NOTCH1,SYNJ2,KLF11,DSC2,TMBIM1,FSTL3,GNG12,OXTR,DUSP8,TRIP6,CLSTN2,UNC13A,ARPC1B,ADAMTS8,GCNT4,BICC1,ITGA8,SORBS1,LRRC4B,CRB2,PHGDH,IRAK3,CSRP1,TRAF5,RCN1,SERINC2,GABARAPL1,AJUBA,CLDN6,SDC4,YIPF4,CAVIN2,C3,PTPRJ,PLXNA4,MMP16,BBC3,SETD7,CKAP4,PENK,KLHL29,P3H3,PDZD2,CTSD,ABCG1,FBLIM1,TFPI,LTBR,FZD8,P4HA2,IL17RA,SLC2A10,NT5E,PLEKHH2,SLC3A2,KIFC3,GPX8,MAPK4,FAM114A1,NCKAP5,SYT9,TRIM9,PDE10A,TFPI2,ZNF185,SHROOM2,PLA2R1,CPT1A,LRRC1,ATP10A,CXCL16,MOCOS,JDP2,GAB2,TMED3,MXRA5,IRAK1,GLI2,BMP6,ABHD4,SNAP23,GPRC5C,SLC39A8,MXRA8,ORMDL3,MAL2,MME,RIN3,TGFB1,SLC5A1,LASP1,ZFHX2,RHBDF2,PDXK,LOXL2,PEAR1,CLCN5,FIBIN,KCNC4,CDH3,TNKS1BP1,CHAC1,TP53,KCNK6,NTF3,ITPRIPL2,CARD11,SEMA3F,DYNLT3,CDC42EP1,C4ORF48,IL1RAP,TPRG1L,GFPT2,ADAMTSL3,STAT5A,SHISAL1,BACE2,B3GNT2,TAFA5,MSC,SLC30A1,POU2F2,NATD1,NPR1,CDR2,EHBP1L1,C1RL,SGK1,TIGAR,SH3BP5,LAMA1,HEY1,STAC,COQ8A,NSG1,COMT,PDGFA,GALNT13,NDRG1,LAMC2,RELB,GFRA1,TP53I11,ARHGEF5,DPP7,PGBD5,PLXNB1,ZNF697,SFRP4,ATRNL1,PKDCC,IL18R1,ANOS1,MMP23B,PRR5,LACC1,HERPUD1,GLP1R,NDRG4,PROSER2,EYA4,RAB32,ANXA8,PYCR1,TMEM151A,PXYLP1,CARD10,TMEM108,PXDN,GATM,CDK18,MYC,GOLT1B,SLC43A2,DES,EGFR,STK32B,AIF1L,HELZ2,ITPKB,PARP12,CA12,SLC35F2,PTH1R,BICDL1,ANKRD29,GPR158,TLL1,CYP4V2,UBALD1,ELN,MYO5B,PLPPR3,EPS8L2,CYBA,TMEM176A,PCDH1,CHST2,TRIM58,HCN1,GPRASP1,RARRES1,TNFRSF10C,DPYSL4,F2RL1,MIXL1,TPD52L1,UAP1,PDLIM2,PDLIM4,SH2D4A,CSGALNACT1,MYD88,IFI6,RAB33A,CPXM1,FZD7,MAPK12,TENM2,MAMDC2,KRT7,STON2,FXYD5,TMC6,GCNT1,C6ORF132,TLCD2,IDUA,FZD5,FBXO2,SEMA3D,KCTD8,ARID5A,SORL1,TMEM176B,PIK3IP1,LRRC7,INPP5D,MAP3K8,DEPTOR,SSH3,ITGB3,HTR7,IGFBP6,CPXM2,CTSV,APLP1,CBLN2,KLHL38,PLD5,CTSH,PARVB,L1CAM,GBGT1,ERN1,FRRS1L,HES4,HAPLN3,NXPH4,EXPH5,MYL3,GDPD5,APBA2,LRRN2,PCSK1N,SAMD5,PCSK6,KIAA1210,DNASE2,TGM1,LAD1,TMEM154,ARSI,TRAF1,SHFL,WNK4,GAREM2,PCDHA12,RAI2,CLIP2,ERFE,NFATC4,COL19A1,PDGFRB,PTGS1,IL34,WDR86,GPC3,LIMD2,SP140L,TCF21,ALS2CL,TRIM14,ANKRD44,COL5A1,ETNK2,HTRA3,SV2B,BDKRB2,ABTB1,MICB,BMP3,EPS8L1,OCIAD2,GAL3ST4,LRRC55,TSHZ3,MMP3,PDE9A,ZBTB8A,UNC93B1,CILP2,CYP2U1,ATP2A3,SHB,CDC42EP2,MAFK,RNASEL,GGT5,C1QTNF6,TRIM4,LRAT,INSYN2A,FEM1A,TM6SF1,SLC1A1,GCK,TMEM59L,MFAP3L,KBTBD11,MAGEL2,NALCN,FNDC10,TRPV2,RARRES2,SRGAP3,CRYAA,CAPG,IP6K3,ACAN,NPIPB2,B3GAT1,RSPO1,MDFI,PLAU,MDGA2,APLNR,PTK2B,CYP2S1,GALNT9,FRAT1,DUSP6,DOK5,FOXL1,IRX6,ISLR,CHI3L1,COL3A1,KIAA1549L,TUBA4A,SLC12A8,TNFSF18,SLC2A13,GALNT8,PDZD4,SLITRK4,ADGRF4,ZFP92,CORO2A,PODXL2,HCN2,TMEM178B,KCND3,SEPTIN4,RGPD8,P4HA3,PALM2AKAP2,HSPA12A,ACTG1,COL4A4,CAMK2N1,SERPINB7,PLXNB3,GAL3ST3,BEX2,CRACDL,SLC8B1,C1QTNF1,ASPHD1,FDXR,FBXL16,PAQR7,ASTN2,DERL3,CHD5,GIPC3,EEF1AKMT3,ZBTB16,AOX1,NSUN7,KCNJ4,IFITM10,IGFBP4,NMRAL1,TMEM200A,TMEM229B,FNDC1,SLC16A14,HOMER3,RAC2,TMEM63C,PCED1B,SHC3,PMAIP1,FCHSD1,ABO,EFHD1,ABHD14B,GMDS,CARNS1,B4GALNT4,ESM1,SBK1,SLC17A8,GREM1,TRIM46,STXBP2,VAMP8,FRAT2,SPON2,HOXC4,CA11,TNFAIP2,KAZALD1,FUT1,SEC14L6,ACVRL1,FGD5,PLEKHG4,KCNAB2,GGACT,CDH11,TUBB2B,COTL1,ST6GAL2,STRA6,F3,SIGIRR,C22ORF23,TENT5C,PHF24,FBLL1,SLC37A1,RTN1,ELOVL2,LRRC2,TLR4,NFASC,AFAP1L2,ABCA12,TCAP,CARD9,CLDN15,ANPEP,TMEM54,MAPK11,MAPK13,PRR15,SERP2,MGARP,ICAM5,HCG22,POU5F1B,ADGRG1,CYP26A1,DMTN,RIPK4,RNF212,CASP1,DNAH9,FBXO6,SMPD3,TNNI3,SH2D3A,RNF135,ASPG,ADAM33,GABRE,SYNGR3,ASPHD2,SCGB3A2,OPRK1,OLFM1,TMEM26,ECE2,HSD3B7,PCSK5,SHISA9,LRRK1,SOCS1,ARHGEF35,ULBP2,TMCO4,SLC1A7,PHETA2,SLC43A1,ADCYAP1,PSORS1C1,NTRK3,CRLF1,IFIT2,OPCML,CARMIL2,FES,ACSS1,PLEK2,SLC44A3,CYGB,METTL24,CCDC88C,KCNIP1,NTN5,GRIN2A,SOWAHB,F7,PTGER4,F8,ELFN2,ST8SIA5,MBP,NBL1,SEMA7A,SOX3,PTPRH,PXDNL,LENG9,SLC2A9,CLCF1,ARHGEF16,ITIH3,ADRA2C,ALDH1A3,C1QTNF12,HSD17B2,TCTE1,PTGIR,SYBU
TF	Factor: AP2BETA; motif: SCCYCAGGSNN; match class: 1	TF:M13137_1	FALSE	0.000862117	3.06443	4516	1521	424	20045	SERPINE1,KLHL24,WNT2B,LRATD2,SYNPO2L,CDKN2B,SPARC,FLNB,LEFTY2,APBB2,IGFBP3,ARL4C,ZNF469,TNFRSF11B,EHD3,CCND1,ICAM1,PRSS23,SERPING1,FBLN2,THBD,GALNT10,TINAGL1,HTRA1,ITGB4,IGFBP7,LTBP2,F2R,CDC42EP3,ITGB8,FRAS1,ADAM12,FLNA,STC2,HEG1,HIVEP1,VSIR,NUAK1,KCNMA1,CERKL,TBC1D9,ATP7B,FLT1,RIPOR2,AGT,PDE3A,PLXNA1,HSPB8,AEBP1,SLFN5,CEBPB,MFAP4,DDR1,FAM110C,PODN,FAM83H,NNMT,SRPX,HHIP,ANTXR1,AMOTL2,SEZ6L2,ERRFI1,TRIB2,RNF152,CDON,CSPG4,FAM107B,LRP1,DACT1,CEBPD,ADAMTSL4,NYNRIN,MMP24,KANK1,PADI2,TRANK1,DOCK11,MMP11,KIRREL1,CD200,PCK2,NAV1,SKIL,SERPINB9,ASNS,XIRP1,LAMB1,VOPP1,TRHDE,PTPN14,OLFML1,LDLRAD4,ITGA11,FSCN1,MELTF,YPEL2,GPM6A,LOXL4,FARP1,VASN,PACS1,MAMLD1,ADAMTS12,CDKN1A,CACNA1B,C3ORF70,ITGA5,ULBP1,CDCP1,PPL,SPON1,NBR1,FAM43A,HBP1,WFS1,NPAS2,PLXND1,GRIN2D,TMEM87B,SLC24A3,NEK6,CYLD,SYNJ2,PPP1R14A,KLF11,DSC2,FSTL3,GNG12,TRIP6,CNNM2,CLSTN2,ANXA8L1,ADAMTS8,SLC6A9,FAS,KITLG,KCNC3,AJUBA,CLDN6,SDC4,AXL,IFITM2,CILP,ANKRD1,MAN2B2,RRM2B,KLHL29,PDZD2,CTSD,LTBR,CERCAM,P4HA2,SLC2A10,FYN,PBXIP1,FAM83G,KIFC3,SPTBN2,MAPK4,SYT9,PTPRE,SLC16A12,TFPI2,ATP10A,NLRP1,IRAK1,GPRC5C,MXRA8,MME,RIN3,CHST15,TGFB1,ITLN1,RHBDF2,PDXK,CDH3,TNKS1BP1,SNTB1,SEMA3F,CDC42EP1,NAT8L,C4ORF48,ADAMTSL3,NATD1,GRIK5,EHBP1L1,SGK1,TIGAR,HEY1,PDGFA,DCLK2,RELB,SYT7,TP53I11,PGBD5,ZNF697,SFRP4,RAB11FIP1,IL18R1,ANOS1,PDE7B,PPP1R13L,PROSER2,EYA4,P3H2,KAZN,ANXA8,TMEM151A,FBXO25,TRNP1,LGALS1,CARD10,PXDN,ADAMTSL5,UPK3B,SLC43A2,CABLES1,STK32B,LMCD1,ITPKB,PARP12,PTH1R,BGN,SCN3B,COPZ2,SLC7A5,LAMA3,UBALD1,ELN,PLPPR3,EPS8L2,CYBA,TMEM176A,MIXL1,FUOM,PDLIM2,PDLIM4,CSGALNACT1,KIAA0930,HHIPL1,MAPK12,MAMDC2,KRT7,STON2,FXYD5,CYP1B1,TMC6,GGCX,IDUA,FZD5,SEMA3D,ACTG2,LIF,SSH3,CPXM2,PDE4A,APLP1,CBLN2,GBGT1,EGFL7,HES4,HAPLN3,GDPD5,PCSK6,TGM1,TPST2,WNK4,CLIP2,ERFE,FOXS1,PRKX,VWF,NFATC4,TTC39B,GALNT17,IL34,WDR86,GPC3,LIMD2,SLC7A4,ALS2CL,IQANK1,COL5A1,ETNK2,BDKRB2,RTN2,ACTA1,EPS8L1,FLI1,BTBD19,PDE9A,UPP1,UNC93B1,STMN3,CILP2,CYP2U1,ATP2A3,SHB,MAFK,HPCAL1,SLC2A6,GGT5,INSYN2A,TM6SF1,TRPV2,PLBD1,CRYAA,IP6K3,NPIPB2,MDFI,IFFO2,ELFN1,FRAT1,PHLDA2,ITPR3,IRX6,CASP8,ZFP92,HCN2,TMEM178B,MPV17L,P4HA3,TBXA2R,HSPA12A,GDF5,ACTG1,COL4A4,CAMK2N1,PLXNB3,ADCY7,GAL3ST3,ASPHD1,RND1,INAVA,PAQR7,ASTN2,DERL3,CAMSAP3,SHROOM1,SDSL,IFITM10,NMRAL1,NMNAT2,TMEM229B,SLC16A14,RAC2,TMEM63C,ABO,FAM89A,CARNS1,SLC29A3,B4GALNT4,FRAT2,CA11,KAZALD1,SEC14L6,OLFM2,PLEKHG4,KCNAB2,GGACT,CDH11,NPY,TUBB2B,RGMA,SIGIRR,FBLL1,SLC37A1,KHDRBS3,NFASC,PLLP,CARD9,ANPEP,TMEM54,OPRL1,MAPK11,PRR15,SERP2,HCG22,ADGRG1,DMTN,STEAP3,SPNS2,NMB,RNF135,ASPG,ADAM33,GABRE,CYP4X1,PPARG,DMGDH,OPRK1,HSD3B7,LRRK1,SPRN,ULBP2,TMCO4,NEK5,SLC1A7,KCNE1,TMEM221,XKR4,SUSD3,PHETA2,PSORS1C1,CRLF1,TRIM47,CARMIL2,FES,ACSS1,CYGB,MYH7,KLLN,NTN5,F7,PTGER4,CGREF1,SEMA7A,PNMA3,PTPRH,SLC2A9,ARHGEF16,ITIH3,C1QTNF12
TF	Factor: RREB-1; motif: GRSDSGGGKTGGGKGG	TF:M07062	FALSE	0.000876735	3.05713	1524	1521	169	20045	SYNPO2L,RFTN1,ANXA1,CRIM1,CCND1,PRSS23,MYRF,RAI14,JAG1,TIMP1,SEL1L3,CUX2,BNC1,FOXC1,BDNF,PTGIS,IGFBP2,NUAK1,PODN,JADE2,CSPG4,LRP1,CREBRF,KIRREL1,PCK2,SERPINB9,KLHL5,DRAM1,FZD4,WARS1,GRK5,IER3,ITGA5,NEFH,ADAMTS10,GALNT18,TNNT1,DCBLD2,WWC1,PLXND1,HGF,FSTL3,ARPC1B,LRRC4B,FST,RAMP1,MARVELD1,ARHGAP23,P3H3,PDZD2,CERCAM,ST3GAL5,FYN,SPTBN2,SH3BGRL3,PDE10A,NOTCH3,MOCOS,TMED3,LASP1,KCTD16,BACE2,B3GNT2,DPP4,GRIK5,MGAT3,TNFRSF9,FOXO4,MMP23B,NDRG4,EYA4,CYP26B1,PXYLP1,GDPD2,CABLES1,MARCHF4,HELZ2,FAM174B,CA12,S100A6,NFATC1,SCN3B,TLL1,PLPPR3,RARRES1,FUOM,CALB2,MAMDC2,DGKA,IDUA,TMEM176B,SSH3,IGFBP6,SERPINB8,APBA2,PCSK1N,TPST2,MECOM,SHFL,WNK4,SLC24A1,ZNF783,NFATC4,GPC3,LIMD2,PPM1E,COL26A1,SNAP25,CACNG4,RAMP2,PDE9A,UNC93B1,ATP2A3,ZFR2,CDC42EP2,JPH4,TMEM59L,FNDC4,NFIX,IP6K3,B3GAT1,KLK5,ELFN1,GALNT9,IL27RA,ZFP92,SHANK2,CAMK2N1,BEX2,FBXL16,CAMSAP3,TMEM200A,FCHSD1,EFHD1,CARNS1,CBS,SBK1,SLC17A8,SPON2,HOXC4,KAZALD1,KCNAB2,CDH11,KHDRBS3,ELOVL2,DPP10,TCAP,MAPK13,MGARP,SPNS2,TNNI3,PPARG,RCN3,ECE2,HSD3B7,XKR4,ADCYAP1,OPCML,FES,AOC3,NTN5,HSPB6,SOWAHB,ELFN2,MBP,PNMA3,ARHGEF16,ATP1B4,ABCG2
TF	Factor: E2F-1:HES-7; motif: GGCRCGTGSYNNWNGGCGCSM; match class: 1	TF:M08525_1	FALSE	0.000899166	3.04616	15663	1521	1265	20045	EFEMP1,CXCL12,CCN2,PDLIM3,NPPA,SERPINE2,THBS1,INHBA,DSC3,HOPX,KLHL24,WNT2B,LRATD2,SYNPO,CEMIP,ITGA1,CDKN2B,SPARC,EDIL3,RFTN1,SLC6A4,CRIM1,MYLK,SPOCK2,FLNB,C1ORF198,COL1A2,ID4,APBB2,IGFBP3,ITGB5,PIEZO2,ARL4C,SASH1,ZNF469,SULF2,LRP2,NIBAN1,RAB3B,TNFRSF11B,EHD3,GEM,EPAS1,CCND1,ICAM1,PRSS23,LRRC32,MYRF,MFGE8,MYO1D,RAI14,CCDC3,FBLN2,JAG1,THBD,TIMP1,GUCY1A1,GALNT10,CLIC5,SEL1L3,TINAGL1,TNXB,ADAMTS15,PTPRF,ST6GALNAC5,MEGF6,HTRA1,MEST,ITGB4,IGFBP7,CUX2,GJA1,BNC1,GUCY1A2,SBSPON,ST6GAL1,LTBP2,F2R,KCNA5,PCDH10,ADGRG6,IL1R1,TMSB4X,OSMR,TRPC4,THY1,FOXC1,IQGAP1,PODXL,PAPSS2,COL12A1,CDC42EP3,HAPLN1,ITGB8,FRAS1,NPR3,PRSS35,ITGA3,TNS3,ZDHHC14,ADAM12,KRT18,HECW2,FLNA,DAAM2,PRAG1,ALDH1A2,S100A10,NPPB,S100A11,NTRK2,DEPP1,PTX3,SCARF2,BDNF,STC2,HEG1,ITGA2,HIVEP1,VSIR,MMP14,PTGIS,RXFP1,AMIGO2,IGFBP2,PMEPA1,LIMA1,FOSL2,CMYA5,TAGLN2,COL4A1,NUAK1,MEX3B,FBLN5,NIPAL3,NTN4,MYH10,KCNMA1,TNFRSF12A,TPM4,CERKL,TBC1D9,ITGA4,SORT1,PHLDA1,ATP7B,DAB2,RAB31,FLT1,ENC1,RIPOR2,DCLK1,HBEGF,AGT,MTCL1,PDE3A,ATP8B1,ACTN4,PLXNA1,IL13RA1,LOXL1,HSPB8,DUSP1,FLRT2,CCN1,JMY,SFRP2,PRKG1,C1R,CTIF,AEBP1,DPYSL3,NUPR1,PAPPA,HEYL,SLC1A5,SLFN5,ALDH1L2,CEBPB,MFAP4,FZD2,DDR1,FAM110C,TMEM132A,SULT1B1,PODN,FAM83H,NNMT,IL32,JADE2,TGFBR1,CAMK1D,CDH13,VGLL3,SRPX,FBN1,HHIP,PXDC1,PLCL1,SEMA5B,MEDAG,ANTXR1,ELF4,SEPTIN11,AMOTL2,ASPN,ARSJ,SLC7A7,BCL6,PTPRZ1,DAPK1,COLGALT2,TCP11L2,KRT8,CDH2,CASQ2,LOX,SEZ6L2,ERRFI1,TRIB2,FBXL20,RNF152,RRBP1,TAGLN,CDH1,AKAP12,CDON,NDNF,IGF1R,AP1S3,CSPG4,LRP1,PTPRU,DACT1,CEBPD,NYNRIN,ADM2,MMP24,KANK1,PADI2,TRANK1,HES1,DOCK11,RASGRP1,CCNYL1,UCHL1,ASS1,LGI2,CREBRF,P3H1,HLA-E,VLDLR,LHX9,GDF7,INSR,NR4A3,GAS7,IRS2,DTX4,MMP11,KLF5,OPHN1,FOXC2,BMP7,MTHFD1L,KIRREL1,CD200,FN1,PCK2,SPINT1,EDNRA,FOXO1,SKIL,SYTL2,CYP2J2,NTM,TBL1XR1,NRG1,SERPINB9,ASNS,ZMAT3,GPR176,ITGAV,SMIM14,MDM2,KDELR3,DDAH1,NRK,LAMB1,FOXN3,ZNF622,KLHL5,PDCD4,SCN5A,ABCC4,BMP1,MN1,VOPP1,TRHDE,ADAM19,BHLHE41,IL4R,PTPN14,RICTOR,LDLRAD4,CLDN1,ITGA11,DRAM1,COL1A1,FSCN1,MELTF,KIT,YPEL2,GPRC5A,MAP1LC3A,FZD4,CHST3,WARS1,GPM6A,LOXL4,PELI2,FARP1,ATG13,VASN,ADGRA2,PACS1,CYBRD1,IFNAR1,DCBLD1,RELN,SYNM,ZFPM1,CCN4,MAMLD1,FGF5,ADAMTS12,CDKN1A,CD44,CAP1,GRK5,CACNA1B,C3ORF70,IER3,ITGA5,CGN,PIK3R1,GSDME,ULBP1,BACH2,CDCP1,FSTL1,QPCT,NEFH,PPL,SPON1,ADAMTS10,GALNT18,MARCHF3,CNOT11,ENDOD1,DCBLD2,B4GALT1,KIF1A,FMOD,IVNS1ABP,PVR,WWC1,NBR1,MYH9,GARS1,SPINT2,FAM43A,HBP1,WFS1,NPAS2,USP53,PLXND1,AKT3,FGF2,GRIN2D,TMEM87B,SLC24A3,MCTP2,PLSCR4,BNC2,MTURN,GDF6,TBC1D2B,QSOX1,CREB3L1,ADAM9,NEK6,CYLD,NOTCH1,SYNJ2,PHLDA3,PPP1R14A,KLF11,PKHD1L1,DSC2,FMNL3,TMBIM1,FSTL3,GNG12,NECTIN2,OXTR,DUSP8,TRIP6,MRC2,CNNM2,CLSTN2,UNC13A,ANXA8L1,ARPC1B,ADAMTS8,GCNT4,BICC1,ITGA8,SORBS1,LRRC4B,SLC6A9,FAS,PPM1H,KITLG,FST,ZNF704,CRB2,LGMN,KCNC3,PHGDH,IRAK3,BACH1,CSRP1,RAMP1,EDN3,PDE5A,RCN1,SAT1,ADCY5,SERINC2,GABARAPL1,AJUBA,CLDN6,TLE3,SDC4,MTHFD2,CAVIN2,ZNFX1,PELO,AXL,IFITM2,CACNA1H,MARVELD1,PTPRJ,PLXNA4,ARHGAP23,MMP16,CILP,BBC3,SETD7,CKAP4,MAN2B2,PENK,WDR48,RRM2B,KLHL29,P3H3,PDZD2,ARHGAP10,CTSD,ABCG1,FBLIM1,LTBR,CERCAM,ZER1,NIPAL4,GNPTAB,FZD8,ST3GAL5,BCHE,P4HA2,ITPR1,IL17RA,SLC2A10,CPA4,NT5E,SPSB1,FYN,PLEKHH2,SLC3A2,MEIS3,FAM83G,KIFC3,SPTBN2,MAPK4,SH3BGRL3,FAM114A1,SYT9,TRIM9,PDE10A,SLC16A12,TFPI2,ZNF185,SHROOM2,PLA2R1,NOTCH3,LRRC1,ATP10A,PIK3CA,CXCL16,NGFR,SUMF2,PGR,MOCOS,NLRP1,JDP2,GAB2,TMED3,MXRA5,IRAK1,DSE,SH3PXD2B,BMP6,ABHD4,SNAP23,GPRC5C,SLC39A8,MXRA8,ORMDL3,AR,DKK2,MAL2,MME,RIN3,CHST15,SPATS2L,EDA2R,TGFB1,LASP1,ZFHX2,RHBDF2,PDXK,LOXL2,PEAR1,CLCN5,ETS1,FIBIN,PRIMA1,KCNC4,CDH3,TNKS1BP1,TMEM178A,CHAC1,COL11A1,PLK3,KCNK6,PGM2L1,TUFT1,ITPRIPL2,CARD11,DYNLT3,SLC28A3,NUAK2,CDC42EP1,NAT8L,IL6ST,C4ORF48,IL1RAP,EHD2,FURIN,TPRG1L,INA,GFPT2,KDM7A,ADAMTSL3,STAT5A,CELSR3,KCTD16,BACE2,GADD45B,ARRB1,B3GNT2,F11R,DPP4,TAFA5,ADGRL1,MSC,SLC30A1,POU2F2,NATD1,BRINP2,ADAMTS7,GRIK5,CDKN2A,NPR1,CDR2,AHR,EHBP1L1,C1RL,CDR2L,EPS8,SGK1,AMIGO1,SLC30A7,TIGAR,SH3BP5,PIANP,LAMA1,HEY1,STAC,COQ8A,REPS2,NSG1,COMT,PDGFA,GALNT13,NDRG1,DCLK2,SMOC2,RELB,SYT7,GFRA1,PITPNM1,CYB5R2,TP53I11,ARHGEF5,MGAT3,DPP7,CD9,PGBD5,PLXNB1,ZNF697,SFRP4,ATRNL1,RAB11FIP1,FOXO4,PKDCC,IL18R1,PPFIBP2,ANOS1,MICALL1,MMP23B,PDGFB,ERCC6,PRR5,LACC1,HERPUD1,PDGFRA,PPP1R13L,GLP1R,APOL6,NDRG4,PROSER2,EYA4,TP53INP1,RAB32,P3H2,KAZN,ANXA8,PYCR1,KDM1B,TMEM151A,CYP26B1,PXYLP1,FBXO25,TRNP1,GAS2,LGALS1,TGFB2,CARD10,TMEM108,PXDN,GATM,ARHGEF6,ADAMTSL5,CDK18,RECK,MYC,GOLT1B,HRH2,GRID1,THNSL2,UPK3B,SLC43A2,ABCA1,DES,CABLES1,AMOTL1,EGFR,SYNDIG1,MARCHF4,STK32B,OLFML2B,AIF1L,HELZ2,PDK4,FAM174B,LMCD1,ITPKB,PARP12,FGF10,CA12,SLC35F2,PTH1R,PLA2G4C,PTGER3,BICDL1,ANKRD29,CYP27A1,RNF122,PLPP1,BST1,GPR158,PDE1C,BGN,S100A6,NFATC1,SCN3B,COPZ2,CHMP1B,TLL1,TSLP,SLC7A5,CRACD,LAMA3,CYP4V2,UBALD1,ELN,MYO5B,PLPPR3,EPS8L2,CYBA,TMEM176A,PCDH1,CHST2,TRIM58,HCN1,GPRASP1,RARRES1,SP6,C10ORF71,DPYSL4,INSYN1,HIVEP3,F2RL1,TUB,MIXL1,TPD52L1,OCLN,UAP1,FUOM,PDLIM2,SNX33,PDLIM4,TSPYL2,SH2D4A,CSGALNACT1,KIAA0930,MYD88,TNFAIP3,IFI6,RAB33A,HHIPL1,FBXO41,CPXM1,FZD7,CALB2,MAPK12,MXD1,TENM2,MAMDC2,DGKA,KRT7,STON2,FXYD5,CYP1B1,TMC6,GGCX,GCNT1,C6ORF132,NECAP2,TLCD2,IDUA,FZD5,MAP2,FBXO2,SEMA3D,KCTD8,ACTG2,ARID5A,PLXDC2,SORL1,LRRC4,AMPH,LRRC7,INPP5D,MAP3K8,LIF,DEPTOR,TMEM268,SSH3,AQP3,ITGB3,HTR7,IGFBP6,CPXM2,PDE4A,SERPINB8,APLP1,CBLN2,FEZ1,PLD5,CTSH,PARVB,L1CAM,INPP5K,GBGT1,TRIL,ERN1,EGFL7,FRRS1L,HES4,KIAA1755,HAPLN3,NXPH4,EXPH5,MYL3,GDPD5,APBA2,LRRN2,PCSK1N,SAMD5,PCSK6,TMEM217,KIAA1210,DNASE2,LAD1,TPST2,MECOM,RAB29,TNFRSF10A,ARSI,TRAF1,SHFL,WNK4,CACNA2D2,SLC24A1,GAREM2,RAI2,CLIP2,KCNE4,ERFE,ZNF783,PRKX,NFATC4,TTC39B,COL19A1,GALNT17,PTGS1,IL34,WDR86,GPC3,LIMD2,SLC7A4,PPM1E,MX1,DSCAML1,TCF21,ALS2CL,IQANK1,TRIM14,ANKRD44,COL26A1,COL5A1,ETNK2,HTRA3,CXCL14,SV2B,SLC38A9,ABTB1,SNAP25,MICB,CLMN,BMP3,RTN2,ACTA1,EPS8L1,NHS,OCIAD2,FLI1,SIM1,SLITRK1,GAL3ST4,LRRC55,CACNG4,TSHZ3,RAMP2,ADAMTS2,PDE9A,S1PR5,GAP43,ZBTB8A,KCNB1,UPP1,UNC93B1,STMN3,CILP2,CYP2U1,TBC1D2,TMEM88,DISP1,ATP2A3,SHB,ZFR2,GJD2,MAFK,NTN1,JAK3,SLC2A6,KRT4,KCNA1,ZNF597,GGT5,VAMP5,EYA1,JPH4,DYNC1I1,TRIM4,LRAT,INSYN2A,KANK4,FEM1A,GPR137B,TM6SF1,SLC1A1,TMEM59L,MFAP3L,CMKLR1,C2CD2,STX11,FNDC4,KBTBD11,MAGEL2,ARHGDIG,NALCN,FNDC10,ERP27,PLEKHM3,TRPV2,RARRES2,NFIX,PLBD1,ZDHHC24,RNF144B,SRGAP3,CRYAA,ESRP2,MAFF,CAPG,PIK3CD,ACAN,NPIPB2,B3GAT1,KLK5,RSPO1,MDFI,IFFO2,PLAU,MDGA2,ELFN1,JPH3,PTK2B,RAB11FIP4,RNF125,CYP2S1,GALNT9,IL27RA,FRAT1,DUSP6,PHLDA2,DOK5,ESRP1,KLF4,UBTD1,TC2N,ITPR3,ARHGEF28,PTPRT,FOXL1,FAM131B,DGAT2,IRX6,HOXA3,ISLR,CASP8,KIAA1549L,SLC2A12,TUBA4A,SLC12A8,SLC2A13,PDZD4,STAT4,NELL1,ZNF483,ZFP92,CORO2A,PODXL2,HCN2,TMEM178B,CDH6,KCND3,SHANK2,MPV17L,RGPD8,TMEM255A,P4HA3,PALM2AKAP2,TBXA2R,BIRC3,HSPA12A,FBXO36,GDF5,ACTG1,COL4A4,CAMK2N1,PAPLN,PLXNB3,TICAM1,ADCY7,HPCAL4,BEX2,KRT17,CRACDL,SLC8B1,C1QTNF1,ASPHD1,FDXR,RMDN2,RND1,FBXL16,ASTN2,DERL3,CHD5,CAMSAP3,SHROOM1,GIPC3,EEF1AKMT3,ZBTB16,MOB3B,SDSL,SYT15,AOX1,NSUN7,KCNJ4,IGFBP4,NMRAL1,NMNAT2,TMEM200A,CPNE7,TMEM229B,FNDC1,SLC16A14,HOMER3,RAC2,ACTN2,GPR143,PCED1B,SHC3,LUZP2,PMAIP1,ABO,EFHD1,ABHD14B,GMDS,FAM89A,LGALS2,CARNS1,SLC29A3,CADM3,B4GALNT4,ACHE,CBS,TCEAL7,SCG5,SBK1,GREM1,TRIM46,STXBP2,VAMP8,FRAT2,SPON2,CA11,TNFAIP2,KAZALD1,FUT1,SERPINB2,SLC25A35,SEC14L6,ACVRL1,OLFM2,PLEKHG4,SLC16A5,IL31RA,KCNAB2,GGACT,DUSP2,CDH11,NPY,TUBB2B,COTL1,SPOCK1,SKAP2,ZNF843,NPL,ST6GAL2,STRA6,RGMA,PTGS2,RORB,F3,SIGIRR,C22ORF23,TENT5C,PHF24,FBLL1,SLC37A1,KHDRBS3,RTN1,ELOVL2,LRRC2,SLC4A11,MAB21L1,AFAP1L2,PLLP,DPP10,CARD9,TG,CLDN15,ANPEP,TMEM54,DAW1,GADD45G,OPRL1,MAPK11,MAPK13,PRR15,PLPP2,SERP2,MGARP,ICAM5,SYT10,ADGRG1,CYP26A1,DMTN,RIPK4,LFNG,STEAP3,SPNS2,RNF212,DNAH9,SCNN1G,FBXO6,SMPD3,TNNI3,NMB,TMEM86A,SH2D3A,RNF135,ASPG,ADAM33,GABRE,PPARG,CROCC,DMGDH,ROBO3,SYNGR3,ASPHD2,LAYN,OPRK1,OLFM1,PIPOX,RCN3,VAT1L,TMEM26,ECE2,HSD3B7,PCSK5,SPHK1,SHISA9,F12,HS3ST4,LRRK1,SPRN,SOCS1,ARHGEF35,ULBP2,TMCO4,NEK5,SLC1A7,KCNE1,TNFSF12,TMEM221,XKR4,SUSD3,PHETA2,SLC43A1,ADCYAP1,NTRK3,CRLF1,ACOT4,TRIM47,OPCML,CARMIL2,FES,ACSS1,AOC3,PLEK2,SLC44A3,CDC42BPG,CYGB,RGS19,METTL24,CCDC88C,KLLN,TNFRSF8,NTN5,NR2F1,HSPB6,P2RY2,GRIN2A,SOWAHB,F7,PTGER4,CGREF1,ELFN2,ST8SIA5,IL6,MINAR1,MBP,NBL1,SEMA7A,PNMA3,AP1M2,TPK1,SOX3,SSC4D,TJP3,CABYR,PTPRH,LENG9,SLC2A9,ERG,CLCF1,ARHGEF16,TMEM74,C12ORF60,ADRA2C,ALDH1A3,RASL11A,C1QTNF12,TCTE1,TRPV3,ABCG2,CD36,PTGIR
TF	Factor: BEN; motif: CAGCGRNV	TF:M01240	FALSE	0.000915823	3.03819	16870	1521	1347	20045	EFEMP1,CXCL12,CCN2,PDLIM3,NPPA,SERPINE2,THBS1,INHBA,DSC3,SERPINE1,KLHL24,WNT2B,LRATD2,CEMIP,ITGA1,CDKN2B,EDIL3,RFTN1,ARID5B,SLC6A4,CRIM1,MYLK,SPOCK2,FLNB,C1ORF198,COL1A2,LEFTY2,SGCD,ID4,APBB2,IGFBP3,ITGB5,PIEZO2,MAP3K7CL,ARL4C,EDN1,ZNF469,SULF2,LRP2,NIBAN1,RAB3B,CALD1,TNFRSF11B,EHD3,GEM,EPAS1,CCND1,ICAM1,PRSS23,LRRC32,MYRF,SERPING1,MFGE8,MYO1D,RAI14,CCDC3,FBLN2,JAG1,THBD,TIMP1,GUCY1A1,GALNT10,CLIC5,SEL1L3,TINAGL1,TNXB,ADAMTS15,PTPRF,ST6GALNAC5,MEGF6,HTRA1,ITGB4,IGFBP7,CUX2,GJA1,BNC1,GUCY1A2,SBSPON,ST6GAL1,LTBP2,F2R,KCNA5,PCDH10,ADGRG6,IL1R1,MASP1,TMSB4X,OSMR,TRPC4,THY1,FOXC1,IQGAP1,PODXL,PAPSS2,COL12A1,CDC42EP3,HAPLN1,ITGB8,FRAS1,NPR3,PRSS35,ITGA3,TNS3,ZDHHC14,ADAM12,HECW2,FLNA,DAAM2,PRAG1,ALDH1A2,ANO4,S100A10,NPPB,S100A11,NTRK2,DEPP1,PTX3,SCARF2,BDNF,STC2,HEG1,ITGA2,HIVEP1,VSIR,MMP14,PTGIS,RXFP1,AMIGO2,IGFBP2,PMEPA1,LIMA1,FOSL2,CMYA5,TAGLN2,COL4A1,NUAK1,MEX3B,FBLN5,NIPAL3,NTN4,MYH10,KCNMA1,TNFRSF12A,TPM4,CERKL,BCAT1,TBC1D9,ITGA4,SORT1,PHLDA1,ATP7B,DAB2,RAB31,FLT1,ENC1,DCLK1,HBEGF,AGT,MTCL1,PDE3A,ATP8B1,ACTN4,PLXNA1,IL13RA1,LOXL1,CCL2,HSPB8,DUSP1,FLRT2,CCN1,JMY,SFRP2,PRKG1,C1R,CTIF,AEBP1,DPYSL3,NUPR1,PAPPA,HEYL,SLC1A5,SLFN5,ALDH1L2,CEBPB,MFAP4,FZD2,DDR1,FAM110C,TMEM132A,SULT1B1,PODN,FAM83H,NNMT,IL32,JADE2,TGFBR1,CAMK1D,SOD3,C1S,CDH13,VGLL3,SRPX,FBN1,HHIP,PXDC1,PLCL1,MFAP2,SEMA5B,MEDAG,ELF4,SEPTIN11,AMOTL2,ARSJ,SLC7A7,BCL6,XRCC4,PTPRZ1,DAPK1,ENTPD1,COLGALT2,TCP11L2,CDH2,CASQ2,LOX,SEZ6L2,ERRFI1,TRIB2,FBXL20,RNF152,RRBP1,TAGLN,CDH1,AKAP12,CDON,NDNF,IGF1R,AP1S3,CSPG4,FAM107B,LRP1,PTPRU,DACT1,CEBPD,NYNRIN,ADM2,MMP24,KANK1,PADI2,NCOA7,TRANK1,HES1,DOCK11,RASGRP1,CCNYL1,UCHL1,ASS1,LGI2,CREBRF,P3H1,HLA-E,VLDLR,LHX9,GDF7,INSR,NR4A3,GAS7,IRS2,DTX4,MMP11,KLF5,OPHN1,FOXC2,BMP7,MTHFD1L,KIRREL1,CD200,FN1,PCK2,SPINT1,NAV1,EDNRA,FOXO1,SKIL,SYTL2,CYP2J2,NTM,TBL1XR1,NRG1,SERPINB9,ASNS,ZMAT3,GPR176,ITGAV,SMIM14,MDM2,KDELR3,DDAH1,NRK,LAMB1,FOXN3,ZNF622,KLHL5,PDCD4,SCN5A,ABCC4,BMP1,MN1,VOPP1,TRHDE,ADAM19,BHLHE41,IL4R,PTPN14,RICTOR,OLFML1,LDLRAD4,CLDN1,ITGA11,DRAM1,RCAN1,SLPI,FSCN1,COL8A1,EMP1,MELTF,KIT,YPEL2,GPRC5A,MAP1LC3A,LMOD1,FZD4,CHST3,TRIM54,WARS1,GPM6A,LOXL4,PELI2,FARP1,ATG13,VASN,ADGRA2,PACS1,CYBRD1,IFNAR1,DCBLD1,RELN,SYNM,ZFPM1,CCN4,MAMLD1,FGF5,TM4SF1,ADAMTS12,HLA-B,CDKN1A,CD44,CAP1,GRK5,CACNA1B,C3ORF70,IER3,ITGA5,CGN,PIK3R1,GSDME,ULBP1,BACH2,CDCP1,FSTL1,QPCT,NEFH,PPL,SPON1,ACKR3,ADAMTS10,GALNT18,MARCHF3,CNOT11,ENDOD1,DCBLD2,B4GALT1,KIF1A,IVNS1ABP,PVR,PLN,WWC1,NBR1,MYH9,SORBS2,SPINT2,FAM43A,HBP1,WFS1,NPAS2,USP53,PLXND1,AKT3,FGF2,GRIN2D,TMEM87B,SLC24A3,MCTP2,PLSCR4,BNC2,MTURN,GDF6,TBC1D2B,QSOX1,CREB3L1,ADAM9,NEK6,CYLD,NOTCH1,SYNJ2,PHLDA3,PPP1R14A,KLF11,PKHD1L1,DSC2,FMNL3,FSTL3,GNG12,NECTIN2,OXTR,DUSP8,TRIP6,MRC2,CNNM2,CLSTN2,UNC13A,ANXA8L1,ARPC1B,ADAMTS8,GCNT4,BICC1,ITGA8,SORBS1,LRRC4B,SLC6A9,SCRG1,FAS,PPM1H,KITLG,FST,ZNF704,CRB2,KCNC3,PHGDH,IRAK3,BACH1,RAMP1,EDN3,PDE5A,RCN1,SAT1,ADCY5,SERINC2,GABARAPL1,AJUBA,CLDN6,TLE3,SDC4,MTHFD2,YIPF4,CAVIN2,ZNFX1,PELO,AXL,IFITM2,CACNA1H,MARVELD1,PTPRJ,PLXNA4,ARHGAP23,GBP3,MMP16,CILP,BBC3,SETD7,CKAP4,MAN2B2,PENK,WDR48,NRXN3,RRM2B,KLHL29,P3H3,PDZD2,ARHGAP10,CTSD,ABCG1,FBLIM1,TFPI,LTBR,CERCAM,ZER1,NIPAL4,GNPTAB,FZD8,ST3GAL5,P4HA2,ITPR1,IL17RA,SLC2A10,NT5E,SPSB1,FYN,PLEKHH2,SLC3A2,PBXIP1,MEIS3,MYOZ3,FAM83G,KIFC3,SPTBN2,MAPK4,SH3BGRL3,FAM114A1,NCKAP5,MYOF,SYT9,TRIM9,PTPRE,PDE10A,SLC16A12,TFPI2,ZNF185,SHROOM2,PLA2R1,CSDC2,NOTCH3,CPT1A,LRRC1,ATP10A,PIK3CA,CXCL16,NGFR,SUMF2,PGR,MOCOS,NLRP1,JDP2,GAB2,TMED3,SYTL5,MXRA5,IRAK1,GLI2,DSE,SH3PXD2B,BMP6,ABHD4,SNAP23,GPRC5C,SLC39A8,MXRA8,RIN2,ORMDL3,AR,DKK2,MAL2,MME,RIN3,CHST15,SPATS2L,TRIM38,EDA2R,TGFB1,SLC5A1,LASP1,ITLN1,ZFHX2,RHBDF2,PDXK,LOXL2,PEAR1,CLCN5,ETS1,FIBIN,PRIMA1,KCNC4,CDH3,TNKS1BP1,TMEM178A,SNTB1,CHAC1,COL11A1,TP53,PLK3,KCNK6,NTF3,PGM2L1,TUFT1,ITPRIPL2,CARD11,SEMA3F,DYNLT3,NUAK2,CDC42EP1,NAT8L,IL6ST,C4ORF48,IL1RAP,EHD2,FURIN,TPRG1L,INA,GFPT2,SLC7A11,KDM7A,ADAMTSL3,STAT5A,CELSR3,SHISAL1,BACE2,GADD45B,ARRB1,B3GNT2,F11R,DPP4,TAFA5,ADGRL1,MSC,SLC30A1,POU2F2,NATD1,BRINP2,ADAMTS7,GRIK5,CDKN2A,NPR1,CDR2,EHBP1L1,C1RL,CDR2L,EPS8,SGK1,AMIGO1,SLC30A7,TIGAR,SH3BP5,PIANP,LAMA1,HEY1,STAC,COQ8A,REPS2,COMT,PDGFA,GALNT13,NDRG1,DCLK2,SMOC2,LAMC2,RELB,SYT7,GFRA1,PITPNM1,KLF9,CYB5R2,TP53I11,ARHGEF5,MGAT3,DPP7,CD9,PGBD5,PLXNB1,ZNF697,SFRP4,ATRNL1,RAB11FIP1,FOXO4,PKDCC,IL18R1,PPFIBP2,ANOS1,MICALL1,MMP23B,PDGFB,ERCC6,PRR5,LACC1,HERPUD1,PDGFRA,PPP1R13L,GLP1R,APOL6,NDRG4,PROSER2,EYA4,LMOD2,TP53INP1,RAB32,P3H2,KAZN,ANXA8,PYCR1,KDM1B,TMEM151A,CYP26B1,PXYLP1,FBXO25,TRNP1,GAS2,LGALS1,TGFB2,CARD10,GABRP,TMEM108,PXDN,GATM,ARHGEF6,ADAMTSL5,CDK18,RECK,GDPD2,MYC,GOLT1B,HRH2,GRID1,THNSL2,UPK3B,SLC43A2,ABCA1,DES,CABLES1,AMOTL1,EGFR,SYNDIG1,MARCHF4,STK32B,OLFML2B,AIF1L,HELZ2,MAPT,PDK4,FAM174B,LMCD1,ITPKB,PARP12,FGF10,CA12,SLC35F2,IL33,PTH1R,PLA2G4C,PTGER3,BICDL1,ANKRD29,CYP27A1,RNF122,PLPP1,BST1,GPR158,PDE1C,BGN,S100A6,NFATC1,SCN3B,COPZ2,TLL1,TSLP,SLC7A5,LAMA3,CYP4V2,UBALD1,ELN,MYO5B,PLPPR3,EPS8L2,CYBA,TMEM176A,PCDH1,CHST2,TRIM58,HCN1,GPRASP1,RARRES1,TNFRSF10C,SP6,C10ORF71,DPYSL4,GALNT5,INSYN1,HIVEP3,F2RL1,TUB,MIXL1,TPD52L1,OCLN,UAP1,FUOM,PDLIM2,SNX33,PDLIM4,TSPYL2,SH2D4A,CSGALNACT1,TNFAIP3,IFI6,RAB33A,HHIPL1,CASP4,FBXO41,CPXM1,FZD7,OLR1,MAPK12,MXD1,TENM2,MAMDC2,SEMA3E,DGKA,KRT7,STON2,FXYD5,CYP1B1,TMC6,GGCX,GCNT1,UPK1B,ARHGDIB,C6ORF132,PI15,TLCD2,IDUA,FZD5,MAP2,CPB1,FBXO2,SEMA3D,KCTD8,ACTG2,ARID5A,PLXDC2,SORL1,LRRC4,PIK3IP1,AMPH,NR1H4,LRRC7,INPP5D,MAP3K8,LIF,DEPTOR,TMEM268,SSH3,AQP3,ITGB3,HTR7,IGFBP6,CPXM2,SERPINB8,APLP1,CBLN2,FEZ1,PLD5,CTSH,PARVB,L1CAM,INPP5K,GBGT1,TRIL,ERN1,EGFL7,FRRS1L,HES4,KIAA1755,HAPLN3,EXPH5,GDPD5,APBA2,LRRN2,PCSK1N,SAMD5,PCSK6,TMEM217,KIAA1210,DNASE2,TGM1,FAXDC2,LAD1,TPST2,MECOM,TMEM154,RAB29,TNFRSF10A,ARSI,SHFL,WNK4,CACNA2D2,SLC24A1,GAREM2,PCDHA12,RAI2,CLIP2,KCNE4,ERFE,PLA2G4A,ZNF783,FOXS1,PRKX,VWF,CCDC81,NFATC4,TTC39B,COL19A1,PDGFRB,GALNT17,PTGS1,IL34,WDR86,GPC3,LIMD2,SLC7A4,PPM1E,MX1,TEK,SP140L,DSCAML1,TCF21,ALS2CL,IQANK1,SEMA3B,CHRM3,CCPG1,TRIM14,ANKRD44,COL26A1,COL5A1,ETNK2,HTRA3,CXCL14,SV2B,BDKRB2,SLC38A9,ABTB1,SNAP25,MICB,CLMN,BMP3,RTN2,ACTA1,EPS8L1,NHS,OCIAD2,FLI1,SIM1,SLITRK1,GAL3ST4,LRRC55,CACNG4,TSHZ3,RERG,RAMP2,ADAMTS2,PDE9A,S1PR5,GAP43,ZBTB8A,KCNB1,UPP1,UNC93B1,COLQ,STMN3,CILP2,CYP2U1,TBC1D2,TMEM88,DISP1,ATP2A3,SHB,CTH,ZFR2,CDC42EP2,GJD2,MAFK,NTN1,JAK3,SLC2A6,ADH1B,KRT4,KCNA1,ZNF597,GGT5,VAMP5,C1QTNF6,EYA1,JPH4,DYNC1I1,TRIM4,LRAT,INSYN2A,KANK4,FEM1A,GPR137B,TM6SF1,SLC1A1,TMEM59L,MFAP3L,CMKLR1,C2CD2,STX11,FNDC4,KBTBD11,MAGEL2,ARHGDIG,NALCN,FNDC10,PLEKHM3,RARRES2,NFIX,DSG3,PLBD1,ZDHHC24,RNF144B,SRGAP3,CRYAA,ESRP2,MAFF,CAPG,PIK3CD,ACAN,B3GAT1,KLK5,RSPO1,MDFI,IFFO2,TMEM71,PLAU,MDGA2,APLNR,ELFN1,JPH3,PTK2B,RAB11FIP4,RNF125,CYP2S1,GALNT9,IL27RA,FRAT1,DUSP6,PHLDA2,DOK5,OAS3,ESRP1,DHRS9,KLF4,UBTD1,TC2N,ITPR3,PTPRT,FOXL1,FAM131B,DGAT2,IRX6,HOXA3,ISLR,CASP8,KIAA1549L,SLC2A12,TUBA4A,SLC12A8,SLC2A13,GALNT8,PDZD4,SLITRK4,STAT4,NELL1,ZNF483,ZFP92,CORO2A,PODXL2,HCN2,TMEM178B,CDH6,KCND3,SHANK2,MPV17L,RGPD8,TMEM255A,P4HA3,PALM2AKAP2,TBXA2R,BIRC3,HSPA12A,FBXO36,GDF5,ACTG1,COL4A4,CAMK2N1,PAPLN,PLXNB3,TICAM1,ADCY7,CYP11A1,HPCAL4,BEX2,CRACDL,SLC8B1,C1QTNF1,ASPHD1,FDXR,RMDN2,RND1,FBXL16,ASTN2,DERL3,CAPN6,CHD5,CAMSAP3,SHROOM1,GIPC3,EEF1AKMT3,ZBTB16,MOB3B,SYT15,AOX1,NSUN7,KCNJ4,IGFBP4,CDC42EP5,NMRAL1,NMNAT2,SLC39A11,TMEM200A,CPNE7,TMEM229B,FNDC1,SLC16A14,HOMER3,RAC2,TMEM63C,ACTN2,GPR143,PCED1B,SHC3,LUZP2,HTR2A,PMAIP1,FCHSD1,ABO,EFHD1,ABHD14B,GMDS,FAM89A,LGALS2,CARNS1,SLC29A3,CADM3,B4GALNT4,ACHE,ESM1,CBS,TCEAL7,SCG5,SBK1,GREM1,TRIM46,STXBP2,VAMP8,FRAT2,SPON2,HOXC4,CA11,TNFAIP2,KAZALD1,FUT1,SLCO1C1,SLC25A35,SEC14L6,ACVRL1,OLFM2,FGD5,PLEKHG4,SLC16A5,GGACT,DUSP2,CDH11,NPY,TUBB2B,COTL1,SPOCK1,SKAP2,ZNF843,NPL,ST6GAL2,STRA6,RGMA,PTGS2,RORB,F3,SIGIRR,C22ORF23,TENT5C,PHF24,FBLL1,SLC37A1,KHDRBS3,PI3,RTN1,ELOVL2,LRRC2,SLC4A11,NFASC,MAB21L1,AFAP1L2,PLLP,SH2D3C,DPP10,OR2W3,TCAP,CARD9,TG,KRT80,CLDN15,SCEL,ANPEP,TMEM54,SCG2,DAW1,GADD45G,OPRL1,MAPK11,MAPK13,PRR15,PLPP2,SERP2,MGARP,ICAM5,SYT10,POU5F1B,ADGRG1,CYP26A1,RIPK4,LFNG,STEAP3,SPNS2,RNF212,DNAH9,SCNN1G,FBXO6,SMPD3,TNNI3,NMB,TMEM86A,SH2D3A,RNF135,ASPG,ADAM33,GABRE,CYP4X1,PPARG,CROCC,DMGDH,ROBO3,MR1,SYNGR3,ASPHD2,LAYN,OPRK1,OLFM1,RCN3,VAT1L,TMEM26,HSD3B7,PCSK5,SHISA9,HS3ST4,LRRK1,SPRN,SFTPD,SOCS1,ARHGEF35,ULBP2,TMCO4,NEK5,SLC1A7,KCNE1,TNFSF12,TMEM221,XKR4,SUSD3,KLHDC7A,SLC43A1,ADCYAP1,NTRK3,CRLF1,ACOT4,TRIM47,OPCML,CARMIL2,FES,ACSS1,AOC3,PLEK2,SLC44A3,CDC42BPG,CYGB,RGS19,CSMD3,METTL24,CCDC28A,CCDC88C,KCNIP1,KLLN,TNFRSF8,NTN5,NR2F1,HSPB6,P2RY2,GRIN2A,SOWAHB,F7,PTGER4,CGREF1,ELFN2,ST8SIA5,IL6,MINAR1,MBP,NBL1,SEMA7A,PNMA3,AP1M2,TPK1,SOX3,SSC4D,MUC16,CABYR,PTPRH,PXDNL,LENG9,ERG,CLCF1,ARHGEF16,ITIH3,TMEM74,C12ORF60,ADRA2C,ALDH1A3,RASL11A,C1QTNF12,ATP1B4,TCTE1,ABCG2,PTGIR
TF	Factor: ZF5; motif: GSGCGCGR	TF:M00716	FALSE	0.00110783	2.95553	16490	1521	1321	20045	EFEMP1,SULF1,CXCL12,CCN2,PDLIM3,NPPA,THBS1,INHBA,DSC3,SERPINE1,KLHL24,WNT2B,LRATD2,SYNPO,CEMIP,SYNPO2L,ITGA1,CDKN2B,EDIL3,RFTN1,ARID5B,SLC6A4,CRIM1,MYLK,SPOCK2,FLNB,C1ORF198,COL1A2,LEFTY2,SGCD,ID4,APBB2,IGFBP3,ITGB5,PIEZO2,ARL4C,EDN1,SASH1,ZNF469,SULF2,LRP2,NIBAN1,RAB3B,TNFRSF11B,EHD3,GEM,EPAS1,CCND1,PRSS23,LRRC32,MYRF,SERPING1,MFGE8,MYO1D,RAI14,CCDC3,FBLN2,JAG1,THBD,TIMP1,GUCY1A1,GALNT10,CLIC5,SEL1L3,TINAGL1,TNXB,ADAMTS15,PTPRF,ST6GALNAC5,MEGF6,HTRA1,MEST,ITGB4,IGFBP7,CUX2,GJA1,BNC1,GUCY1A2,SBSPON,ST6GAL1,LTBP2,F2R,KCNA5,PCDH10,ADGRG6,IL1R1,MASP1,TMSB4X,OSMR,TRPC4,THY1,FOXC1,IQGAP1,PODXL,PAPSS2,COL12A1,CDC42EP3,HAPLN1,ITGB8,FRAS1,NPR3,PRSS35,ITGA3,TNS3,ZDHHC14,ADAM12,KRT18,HECW2,FLNA,DAAM2,PRAG1,ALDH1A2,S100A10,NPPB,S100A11,NTRK2,DEPP1,PTX3,SCARF2,BDNF,STC2,HEG1,ITGA2,AFAP1,HIVEP1,VSIR,MMP14,SHROOM3,PTGIS,AMIGO2,IGFBP2,PMEPA1,LIMA1,FOSL2,CMYA5,TAGLN2,COL4A1,NUAK1,MEX3B,FBLN5,NIPAL3,NTN4,MYH10,KCNMA1,TNFRSF12A,TPM4,DDR2,CERKL,BCAT1,TBC1D9,ITGA4,SORT1,PHLDA1,ATP7B,DAB2,RAB31,FLT1,ENC1,DCLK1,HBEGF,MTCL1,PDE3A,ATP8B1,ACTN4,PLXNA1,IL13RA1,LOXL1,HSPB8,DUSP1,FLRT2,CCN1,JMY,SFRP2,PRKG1,C1R,CTIF,AEBP1,DPYSL3,NUPR1,PAPPA,HEYL,SLC1A5,SLFN5,ALDH1L2,CEBPB,MFAP4,FZD2,DDR1,FAM110C,TMEM132A,SULT1B1,PODN,FAM83H,NNMT,IL32,JADE2,TGFBR1,CAMK1D,C1S,CDH13,VGLL3,SRPX,FBN1,HHIP,PXDC1,PLCL1,SEMA5B,MEDAG,ANTXR1,ELF4,SEPTIN11,AMOTL2,ARSJ,SLC7A7,BCL6,PTPRZ1,DAPK1,COLGALT2,TCP11L2,KRT8,CDH2,LOX,SEZ6L2,ERRFI1,TRIB2,FBXL20,RNF152,RRBP1,TAGLN,CDH1,AKAP12,CDON,NDNF,IGF1R,AP1S3,CSPG4,FAM107B,LRP1,PTPRU,DACT1,CEBPD,ADAMTSL4,NYNRIN,ADM2,MMP24,KANK1,PADI2,NCOA7,TRANK1,HES1,DOCK11,RASGRP1,CCNYL1,UCHL1,ASS1,LGI2,CREBRF,P3H1,HLA-E,VLDLR,LHX9,GDF7,INSR,NR4A3,GAS7,IRS2,DTX4,MMP11,KLF5,OPHN1,FOXC2,BMP7,MTHFD1L,KIRREL1,CD200,FN1,PCK2,SPINT1,EDNRA,FOXO1,SKIL,SYTL2,CYP2J2,NTM,TBL1XR1,NRG1,SERPINB9,ASNS,ZMAT3,GPR176,ITGAV,SMIM14,XIRP1,MDM2,KDELR3,DDAH1,NRK,LAMB1,FOXN3,ZNF622,KLHL5,PDCD4,SCN5A,ABCC4,BMP1,MN1,VOPP1,TRHDE,ADAM19,BHLHE41,IL4R,PTPN14,RICTOR,LDLRAD4,CLDN1,ITGA11,DRAM1,COL1A1,FSCN1,COL8A1,EMP1,MELTF,KIT,YPEL2,GPRC5A,MAP1LC3A,LMOD1,FZD4,CHST3,WARS1,GPM6A,MICAL2,LOXL4,PELI2,FARP1,ATG13,VASN,ADGRA2,PACS1,CYBRD1,IFNAR1,DCBLD1,RELN,SYNM,ZFPM1,CCN4,MAMLD1,FGF5,ADAMTS12,HLA-B,CDKN1A,CD44,CAP1,GRK5,CACNA1B,C3ORF70,IER3,ITGA5,CGN,PIK3R1,GSDME,ULBP1,BACH2,CDCP1,FSTL1,QPCT,FGL2,NEFH,PPL,SPON1,ACKR3,ADAMTS10,GALNT18,MARCHF3,CNOT11,ENDOD1,DCBLD2,B4GALT1,KIF1A,FMOD,IVNS1ABP,PVR,WWC1,NBR1,MYH9,SP100,GARS1,SPINT2,FAM43A,HBP1,WFS1,NPAS2,USP53,PLXND1,HGF,AKT3,FGF2,GRIN2D,TMEM87B,SLC24A3,MCTP2,PLSCR4,BNC2,MTURN,GDF6,TBC1D2B,QSOX1,CREB3L1,ADAM9,NEK6,CYLD,NOTCH1,SYNJ2,PHLDA3,PPP1R14A,KLF11,PKHD1L1,DSC2,FMNL3,TMBIM1,FSTL3,GNG12,NECTIN2,OXTR,DUSP8,TRIP6,MRC2,CNNM2,CLSTN2,UNC13A,ANXA8L1,ARPC1B,ADAMTS8,GCNT4,BICC1,ITGA8,SORBS1,LRRC4B,SLC6A9,SCRG1,FAS,PPM1H,KITLG,FST,ZNF704,CRB2,LGMN,KCNC3,PHGDH,IRAK3,BACH1,CSRP1,RAMP1,EDN3,PDE5A,RCN1,SAT1,ADCY5,SERINC2,GABARAPL1,AJUBA,CLDN6,TLE3,SDC4,MTHFD2,YIPF4,CAVIN2,ZNFX1,PELO,AXL,IFITM2,CACNA1H,MARVELD1,PTPRJ,PLXNA4,ARHGAP23,MMP16,BBC3,SETD7,CKAP4,MAN2B2,PENK,WDR48,NRXN3,RRM2B,KLHL29,P3H3,PDZD2,ARHGAP10,CTSD,ABCG1,FBLIM1,LTBR,CERCAM,ZER1,NIPAL4,GNPTAB,FZD8,ST3GAL5,P4HA2,ITPR1,IL17RA,SLC2A10,NT5E,SPSB1,FYN,PLEKHH2,SLC3A2,PBXIP1,MEIS3,FAM83G,KIFC3,SPTBN2,MAPK4,SH3BGRL3,FAM114A1,MYOF,SYT9,TRIM9,PTPRE,PDE10A,SLC16A12,TFPI2,SHROOM2,PLA2R1,CSDC2,NOTCH3,CPT1A,LRRC1,ATP10A,PIK3CA,CXCL16,NGFR,SUMF2,PGR,MOCOS,JDP2,GAB2,TMED3,MXRA5,IRAK1,GLI2,DSE,SH3PXD2B,BMP6,ABHD4,SNAP23,GPRC5C,SLC39A8,MXRA8,ORMDL3,AR,DKK2,MAL2,MME,RIN3,CHST15,SPATS2L,TRIM38,EDA2R,TGFB1,LASP1,ITLN1,ZFHX2,RHBDF2,PDXK,LOXL2,PEAR1,CLCN5,ETS1,FIBIN,PRIMA1,KCNC4,CDH3,TNKS1BP1,TMEM178A,SNTB1,CHAC1,COL11A1,TP53,PLK3,KCNK6,NTF3,PGM2L1,C5ORF46,TUFT1,ITPRIPL2,CARD11,SEMA3F,DYNLT3,SLC28A3,NUAK2,CDC42EP1,NAT8L,IL6ST,C4ORF48,IL1RAP,EHD2,FURIN,TPRG1L,INA,GFPT2,KDM7A,ADAMTSL3,STAT5A,CELSR3,KCTD16,SHISAL1,BACE2,GADD45B,ARRB1,B3GNT2,F11R,DPP4,TAFA5,ADGRL1,MSC,SLC30A1,POU2F2,NATD1,BRINP2,ADAMTS7,GRIK5,CDKN2A,NPR1,CDR2,AHR,EHBP1L1,C1RL,CDR2L,EPS8,SGK1,AMIGO1,SLC30A7,TIGAR,SH3BP5,PIANP,LAMA1,HEY1,STAC,COQ8A,REPS2,NSG1,COMT,PDGFA,GALNT13,NDRG1,DCLK2,SMOC2,LAMC2,RELB,SYT7,GFRA1,PITPNM1,KLF9,CYB5R2,TP53I11,ARHGEF5,MGAT3,DPP7,CD9,PGBD5,PLXNB1,ZNF697,SFRP4,ATRNL1,RAB11FIP1,FOXO4,PKDCC,IL18R1,PPFIBP2,ANOS1,MICALL1,MMP23B,PDGFB,ERCC6,PRR5,LACC1,HERPUD1,PDGFRA,PPP1R13L,GLP1R,NDRG4,PROSER2,EYA4,TP53INP1,RAB32,P3H2,KAZN,PYCR1,KDM1B,TMEM151A,CYP26B1,PXYLP1,FBXO25,TRNP1,GAS2,LGALS1,TGFB2,CARD10,TMEM108,PXDN,GATM,ADAMTSL5,CDK18,RECK,MYC,GOLT1B,HRH2,GRID1,THNSL2,UPK3B,SLC43A2,ABCA1,DES,CABLES1,AMOTL1,EGFR,SYNDIG1,MARCHF4,STK32B,OLFML2B,AIF1L,HELZ2,MAPT,PDK4,FAM174B,LMCD1,ITPKB,PARP12,FGF10,CA12,SLC35F2,PLA2G4C,PTGER3,BICDL1,ANKRD29,CYP27A1,RNF122,PLPP1,BST1,GPR158,PDE1C,BGN,S100A6,NFATC1,SCN3B,COPZ2,CHMP1B,TLL1,TSLP,SLC7A5,CRACD,LAMA3,CYP4V2,UBALD1,ELN,MYO5B,PLPPR3,EPS8L2,CYBA,TMEM176A,PCDH1,CHST2,TRIM58,HCN1,GPRASP1,RARRES1,TNFRSF10C,SP6,C10ORF71,DPYSL4,GALNT5,INSYN1,HIVEP3,F2RL1,TUB,MIXL1,TPD52L1,OCLN,UAP1,FUOM,PDLIM2,SNX33,PDLIM4,TSPYL2,SH2D4A,CSGALNACT1,MYD88,TNFAIP3,RAB33A,HHIPL1,FBXO41,CPXM1,FZD7,CALB2,MAPK12,MXD1,TENM2,MAMDC2,DGKA,KRT7,STON2,FXYD5,CYP1B1,TMC6,GGCX,GCNT1,UPK1B,C6ORF132,NECAP2,TLCD2,IDUA,FZD5,MAP2,FBXO2,SEMA3D,KCTD8,ARID5A,PLXDC2,SORL1,LRRC4,AMPH,LRRC7,INPP5D,MAP3K8,LIF,DEPTOR,TMEM268,SSH3,AQP3,ITGB3,HTR7,IGFBP6,CPXM2,PDE4A,SERPINB8,APLP1,CBLN2,FEZ1,PLD5,CTSH,PARVB,L1CAM,INPP5K,GBGT1,TRIL,ERN1,EGFL7,FRRS1L,HES4,KIAA1755,HAPLN3,NXPH4,EXPH5,APBA2,LRRN2,PCSK1N,SAMD5,PCSK6,TMEM217,KIAA1210,DNASE2,TGM1,LAD1,TPST2,MECOM,TMEM154,RAB29,TNFRSF10A,ARSI,SHFL,WNK4,CACNA2D2,SLC24A1,GAREM2,PCDHA12,RAI2,CLIP2,KCNE4,ERFE,PLA2G4A,ZNF783,FOXS1,PRKX,CCDC81,NFATC4,TTC39B,COL19A1,PDGFRB,GALNT17,PTGS1,IL34,WDR86,GPC3,LIMD2,SLC7A4,PPM1E,MX1,DSCAML1,TCF21,ALS2CL,IQANK1,SEMA3B,CHRM3,CCPG1,TRIM14,ANKRD44,COL26A1,COL5A1,ETNK2,HTRA3,CXCL14,SV2B,BDKRB2,SLC38A9,ABTB1,SNAP25,MICB,CLMN,BMP3,RTN2,ACTA1,NHS,OCIAD2,FLI1,SIM1,SLITRK1,GAL3ST4,LRRC55,CACNG4,TSHZ3,RERG,MMP3,BTBD19,RAMP2,ADAMTS2,PDE9A,RBM47,S1PR5,GAP43,ZBTB8A,KCNB1,UPP1,UNC93B1,STMN3,CILP2,CYP2U1,TBC1D2,TMEM88,DISP1,ATP2A3,SHB,CTH,ZFR2,CDC42EP2,GJD2,MAFK,NTN1,JAK3,SLC2A6,KRT4,KCNA1,ZNF597,GGT5,VAMP5,C1QTNF6,EYA1,DYNC1I1,TRIM4,LRAT,INSYN2A,KANK4,FEM1A,GPR137B,TM6SF1,SLC1A1,TMEM59L,MFAP3L,CMKLR1,C2CD2,STX11,FNDC4,KBTBD11,MAGEL2,ARHGDIG,NALCN,FNDC10,PLEKHM3,TRPV2,RARRES2,NFIX,PLBD1,ZDHHC24,RNF144B,CRYAA,ESRP2,MAFF,CAPG,PIK3CD,ACAN,NPIPB2,B3GAT1,RSPO1,MDFI,IFFO2,PLAU,MDGA2,ELFN1,JPH3,PTK2B,RAB11FIP4,RNF125,CYP2S1,GALNT9,IL27RA,FRAT1,DUSP6,PHLDA2,DOK5,OAS3,ESRP1,KLF4,UBTD1,TC2N,ITPR3,PTPRT,FOXL1,FAM131B,DGAT2,IRX6,HOXA3,ISLR,SLFN12,KIAA1549L,SLC2A12,TUBA4A,MYL2,SLC12A8,SLC2A13,PDZD4,SLITRK4,STAT4,NELL1,ZNF483,ZFP92,CORO2A,PODXL2,HCN2,TMEM178B,CDH6,KCND3,SEPTIN4,SHANK2,MPV17L,RGPD8,TMEM255A,P4HA3,PALM2AKAP2,SYT3,TBXA2R,BIRC3,HSPA12A,FBXO36,GDF5,ACTG1,COL4A4,CAMK2N1,PAPLN,PLXNB3,TICAM1,CYP11A1,HPCAL4,GAL3ST3,BEX2,KRT17,CRACDL,SLC8B1,C1QTNF1,ASPHD1,FDXR,RMDN2,RND1,FBXL16,ASTN2,DERL3,CHD5,CAMSAP3,SHROOM1,GIPC3,EEF1AKMT3,ZBTB16,MOB3B,SYT15,AOX1,NSUN7,KCNJ4,IGFBP4,CDC42EP5,NMRAL1,NMNAT2,SLC39A11,TMEM200A,CPNE7,TMEM229B,FNDC1,SLC16A14,HOMER3,RAC2,TMEM63C,ACTN2,GPR143,PCED1B,SHC3,LUZP2,PMAIP1,FCHSD1,ABO,EFHD1,ABHD14B,GMDS,FAM89A,LGALS2,CARNS1,SLC29A3,CADM3,B4GALNT4,ACHE,ESM1,CBS,TCEAL7,SBK1,SLC17A8,GREM1,TRIM46,STXBP2,FRAT2,MYOZ1,SPON2,HOXC4,CA11,TNFAIP2,KAZALD1,FUT1,SLCO1C1,SLC25A35,SEC14L6,ACVRL1,OLFM2,FGD5,PLEKHG4,SLC16A5,GGACT,DUSP2,CDH11,NPY,TUBB2B,COTL1,SPOCK1,SKAP2,ZNF843,NPL,ST6GAL2,RGMA,PTGS2,RORB,F3,SIGIRR,C22ORF23,TENT5C,PHF24,FBLL1,SLC37A1,KHDRBS3,RTN1,ELOVL2,LRRC2,SLC4A11,MAB21L1,AFAP1L2,PLLP,SH2D3C,DPP10,TCAP,CARD9,TG,KRT80,CLDN15,ANPEP,TMEM54,DAW1,GADD45G,OPRL1,MAPK11,MAPK13,PRR15,PLPP2,SERP2,MGARP,ICAM5,SYT10,ADGRG1,CYP26A1,DMTN,RIPK4,CCKAR,LFNG,STEAP3,SPNS2,RNF212,DNAH9,SCNN1G,FBXO6,SMPD3,TNNI3,NMB,TMEM86A,SH2D3A,RNF135,ASPG,ADAM33,GABRE,CYP4X1,PPARG,CROCC,DMGDH,ROBO3,SYNGR3,ASPHD2,LAYN,OPRK1,OLFM1,RCN3,VAT1L,TMEM26,ECE2,HSD3B7,PCSK5,SPHK1,SHISA9,HS3ST4,LRRK1,SPRN,SFTPD,SOCS1,ARHGEF35,ULBP2,TMCO4,NEK5,SLC1A7,KCNE1,TNFSF12,TMEM221,XKR4,SUSD3,PHETA2,SLC43A1,ADCYAP1,NTRK3,CRLF1,ACOT4,VEPH1,TRIM47,OPCML,CARMIL2,FES,ACSS1,AOC3,PLEK2,SLC44A3,CDC42BPG,CYGB,RGS19,MYH7,CSMD3,METTL24,CCDC88C,KLLN,TNFRSF8,NTN5,NR2F1,HSPB6,P2RY2,GRIN2A,SOWAHB,PTGER4,CGREF1,ELFN2,ST8SIA5,IL6,MINAR1,MBP,NBL1,SEMA7A,PNMA3,AP1M2,TPK1,SOX3,SSC4D,MUC16,TJP3,CABYR,PTPRH,LENG9,SLC2A9,ERG,CLCF1,ARHGEF16,TMEM74,C12ORF60,ADRA2C,ALDH1A3,RASL11A,C1QTNF12,ATP1B4,TCTE1,TRPV3,ABCG2,CD36,PTGIR,SYBU
TF	Factor: Sp3; motif: ASMCTTGGGSRGGG	TF:M00665	FALSE	0.00110923	2.95498	7924	1521	694	20045	SERPINE2,DSC3,LRATD2,SYNPO,SYNPO2L,CRIM1,MYLK,FLNB,LEFTY2,SGCD,ID4,PIEZO2,ARL4C,EDN1,SASH1,FHL1,ZNF469,LRP2,RAB3B,EPAS1,CCND1,LRRC32,MYRF,MYO1D,RAI14,FBLN2,TIMP1,GUCY1A1,GALNT10,SEL1L3,TINAGL1,TNXB,ADAMTS15,PTPRF,CUX2,BNC1,GUCY1A2,ST6GAL1,LTBP2,KCNA5,TRPC4,THY1,IQGAP1,PAPSS2,COL12A1,ITGB8,FRAS1,PRSS35,TNS3,ZDHHC14,ADAM12,HECW2,PRAG1,S100A10,NPPB,S100A11,NTRK2,SCARF2,BDNF,STC2,HEG1,HIVEP1,VSIR,PTGIS,AMIGO2,IGFBP2,PMEPA1,LIMA1,CMYA5,TAGLN2,COL4A1,MEX3B,FBLN5,NTN4,KCNMA1,TNFRSF12A,CERKL,BCAT1,SORT1,FLT1,ENC1,PDE3A,PLXNA1,LOXL1,DUSP1,CCN1,JMY,SFRP2,CTIF,AEBP1,DPYSL3,FZD2,DDR1,TMEM132A,FAM83H,IL32,JADE2,TGFBR1,CAMK1D,SOD3,C1S,PXDC1,MFAP2,SEMA5B,ANTXR1,AMOTL2,SLC7A7,BCL6,ENTPD1,TCP11L2,ALAS2,SEZ6L2,ERRFI1,TRIB2,FBXL20,RNF152,TAGLN,CDH1,CDON,IGF1R,AP1S3,CSPG4,LRP1,ADAMTSL4,NYNRIN,ADM2,MMP24,PADI2,TRANK1,DOCK11,CCNYL1,UCHL1,ASS1,LGI2,P3H1,VLDLR,INSR,MMP11,KLF5,OPHN1,BMP7,MTHFD1L,KIRREL1,PCK2,NAV1,NTM,SERPINB9,GPR176,ITGAV,KLHL5,PDCD4,SCN5A,BMP1,MN1,FNDC3B,VOPP1,PTPN14,OLFML1,ITGA11,COL1A1,FSCN1,MELTF,YPEL2,MAP1LC3A,LMOD1,FZD4,MMP10,WARS1,LOXL4,FARP1,VASN,ADGRA2,CYBRD1,DCBLD1,ZFPM1,MAMLD1,FGF5,CD44,GRK5,CACNA1B,ITGA5,PIK3R1,GSDME,BACH2,QPCT,B4GALT1,KIF1A,MYH9,GARS1,SORBS2,SPINT2,HBP1,PLXND1,FGF2,GRIN2D,PLSCR4,BNC2,MTURN,GDF6,CREB3L1,NEK6,CYLD,NOTCH1,PHLDA3,PPP1R14A,KLF11,DSC2,FMNL3,NECTIN2,OXTR,DUSP8,TRIP6,MRC2,CLSTN2,ANXA8L1,ARPC1B,ADAMTS8,GCNT4,LRRC4B,SLC6A9,PPM1H,FST,ZNF704,CRB2,KCNC3,PHGDH,BACH1,EDN3,PDE5A,RCN1,SERINC2,AJUBA,SDC4,YIPF4,ZNFX1,C3,CACNA1H,MMP16,CILP,BBC3,SETD7,PDZD2,ARHGAP10,TFPI,LTBR,CERCAM,ZER1,NIPAL4,ST3GAL5,P4HA2,ITPR1,IL17RA,SLC2A10,SPSB1,PLEKHH2,PBXIP1,MEIS3,MYOZ3,FAM83G,GPX8,MAPK4,FAR2,SH3BGRL3,SYT9,TRIM9,SLC16A12,CSDC2,NOTCH3,ATP10A,PIK3CA,CXCL16,NGFR,NLRP1,JDP2,GAB2,IRAK1,GLI2,ABHD4,GPRC5C,MXRA8,ORMDL3,AR,LASP1,RHBDF2,PDXK,LOXL2,PEAR1,ETS1,TNKS1BP1,SNTB1,TP53,PLK3,NTF3,PGM2L1,ITPRIPL2,SEMA3F,CDC42EP1,NAT8L,EHD2,FURIN,GFPT2,GADD45B,ARRB1,F11R,TAFA5,MSC,POU2F2,ADAMTS7,GRIK5,CDKN2A,CDR2,EHBP1L1,C1RL,EPS8,SGK1,AMIGO1,TIGAR,PIANP,REPS2,NSG1,COMT,PDGFA,DCLK2,SYT7,MGAT3,TNFRSF9,CD9,ZNF697,FOXO4,IL18R1,PPFIBP2,ANOS1,MICALL1,MMP23B,PRR5,HERPUD1,PPP1R13L,NDRG4,PROSER2,EYA4,RAB32,KAZN,ANXA8,PYCR1,CYP26B1,PXYLP1,LGALS1,CARD10,GABRP,GATM,ADAMTSL5,CDK18,RECK,HRH2,GRID1,EGFR,SYNDIG1,HELZ2,FAM174B,ITPKB,BICDL1,RNF122,PLPP1,BST1,BGN,NFATC1,SCN3B,COPZ2,TLL1,TSLP,UBALD1,ELN,MYO5B,PLPPR3,CYBA,TMEM176A,PCDH1,HCN1,GPRASP1,RARRES1,DPYSL4,F2RL1,TUB,MIXL1,FUOM,PDLIM2,SNX33,PDLIM4,TSPYL2,CSGALNACT1,MYD88,TNFAIP3,FBXO41,CPXM1,FZD7,MAMDC2,DGKA,FXYD5,CYP1B1,TMC6,GGCX,UPK1B,C6ORF132,TLCD2,MAP2,FBXO2,ACTG2,ARID5A,PLXDC2,SORL1,LRRC4,PIK3IP1,MAP3K8,LIF,DEPTOR,SLN,SSH3,ITGB3,IGFBP6,CPXM2,PDE4A,CBLN2,PLD5,CTSH,L1CAM,INPP5K,GBGT1,TRIL,ERN1,FRRS1L,HES4,HAPLN3,EXPH5,GDPD5,LRRN2,PCSK1N,SAMD5,TGM1,FAXDC2,TPST2,MECOM,TRAF1,SHFL,WNK4,SLC24A1,GAREM2,RAI2,ERFE,ZNF783,PRKX,VWF,CCDC81,NFATC4,GALNT17,PTGS1,WDR86,LIMD2,MX1,DSCAML1,TCF21,IQANK1,CHRM3,CCPG1,TRIM14,ANKRD44,COL26A1,ABTB1,CLMN,BMP3,RTN2,ACTA1,EPS8L1,NHS,OCIAD2,GAL3ST4,LRRC55,CACNG4,TSHZ3,RERG,ADAMTS2,PDE9A,S1PR5,KCNB1,UPP1,STMN3,CILP2,CYP2U1,TBC1D2,ATP2A3,ZFR2,CDC42EP2,GJD2,NTN1,RNASEL,ADH1B,JPH4,DYNC1I1,INSYN2A,KANK4,TM6SF1,TMEM59L,MFAP3L,C2CD2,ARHGDIG,NALCN,FNDC10,PLEKHM3,TRPV2,RARRES2,NFIX,ESRP2,MAFF,IP6K3,PIK3CD,ACAN,B3GAT1,KLK5,PLAU,APLNR,ELFN1,JPH3,RAB11FIP4,CYP2S1,GALNT9,IL27RA,ESRP1,KLF4,UBTD1,ITPR3,PTPRT,FOXL1,HOXA3,ISLR,KIAA1549L,SLC2A12,TUBA4A,MYL2,SLC12A8,PDZD4,SLITRK4,CORO2A,PODXL2,HCN2,TMEM178B,SHANK2,MPV17L,TMEM255A,P4HA3,PALM2AKAP2,SYT3,FBXO36,ACTG1,COL4A4,PAPLN,PLXNB3,ADCY7,HPCAL4,GAL3ST3,BEX2,SLC8B1,ASPHD1,RMDN2,RND1,FBXL16,ASTN2,DERL3,GIPC3,ZBTB16,SDSL,KCNJ4,IFITM10,IGFBP4,CDC42EP5,NMRAL1,SLC39A11,TMEM200A,CPNE7,SLC16A14,TMEM63C,PCED1B,PMAIP1,ABO,EFHD1,ABHD14B,FAM89A,CARNS1,B4GALNT4,ACHE,CBS,SBK1,FRAT2,SPON2,CA11,FUT1,ACVRL1,OLFM2,FGD5,PLEKHG4,DUSP2,CDH11,TUBB2B,COTL1,NPL,ST6GAL2,STRA6,RGMA,PTGS2,RORB,TENT5C,PHF24,KHDRBS3,SLC4A11,NFASC,AFAP1L2,PLLP,DPP10,OR2W3,CARD9,KRT80,TMEM54,DAW1,GADD45G,OPRL1,PLPP2,CYP26A1,DMTN,CCKAR,LFNG,STEAP3,RNF212,SMPD3,SH2D3A,ASPG,ADAM33,GABRE,CYP4X1,EVA1A,ROBO3,MR1,SYNGR3,ASPHD2,OLFM1,PIPOX,TMEM26,HSD3B7,SPHK1,SHISA9,F12,HS3ST4,LRRK1,SPRN,SFTPD,SOCS1,TMCO4,NEK5,SLC1A7,XKR4,SUSD3,PHETA2,SLC43A1,ADCYAP1,NTRK3,CRLF1,VEPH1,TRIM47,CARMIL2,ACSS1,CYGB,RGS19,MYH7,CCDC88C,TNFRSF8,HSPB6,P2RY2,GRIN2A,PTGER4,CGREF1,ELFN2,ST8SIA5,MINAR1,MBP,TPK1,SSC4D,CABYR,SLC2A9,CLCF1,ARHGEF16,TMEM74,C12ORF60,C1QTNF12,ATP1B4,TCTE1,TRPV3,PTGIR
TF	Factor: KLF15; motif: RGGGMGGRGNNGGGGGNGG; match class: 1	TF:M09968_1	FALSE	0.00113661	2.94439	1032	1521	123	20045	MYLK,RAB3B,SERPING1,PODXL,BDNF,HIVEP1,PTGIS,PLXNA1,FZD2,JADE2,CAMK1D,CDH2,CDON,LRP1,DACT1,MMP24,VLDLR,INSR,CD200,SKIL,NRK,PDCD4,SCN5A,LOXL4,CACNA1B,FSTL1,TNNT1,CNOT11,KIF1A,WFS1,NPAS2,AKT3,SLC24A3,SYNJ2,FSTL3,MRC2,LRRC4B,EDN3,SERINC2,CACNA1H,MARVELD1,BBC3,P3H3,CTSD,PDE10A,SHROOM2,SH3PXD2B,TGFB1,ZFHX2,CDC42EP1,NAT8L,GFPT2,BACE2,B3GNT2,ADAMTS7,NSG1,PDGFA,DCLK2,PRELP,RAB11FIP1,PKDCC,PRR5,RAB32,TRNP1,CARD10,PXDN,AIF1L,HELZ2,S100A6,NFATC1,DPYSL4,TUB,FZD7,MAPK12,MAMDC2,STON2,TMC6,LRRC4,PLD5,EGFL7,KIAA1755,MECOM,RAB29,CLIP2,SNAP25,CLMN,CACNG4,TSHZ3,PDE9A,KCNB1,STMN3,ACAN,NPIPB2,B3GAT1,JPH3,RAB11FIP4,PHLDA2,ESRP1,KLF4,TC2N,PDZD4,HCN2,TMEM178B,FBXL16,PMAIP1,SLC29A3,CBS,CA11,PLPP2,ASPG,PPARG,CROCC,TMCO4,PSORS1C1,CRLF1,CARMIL2,ACSS1,RGS19,SEMA7A,PNMA3,CLCF1,TMEM74,ALDH1A3
TF	Factor: MAD5; motif: SSNSSSNSSSSGCCACGTGC	TF:M13141	FALSE	0.00131673	2.8805	4410	1521	414	20045	CCN2,NPPA,SERPINE2,WNT2B,CDKN2B,FLNB,C1ORF198,LEFTY2,IGFBP3,EDN1,EHD3,EPAS1,LRRC32,MFGE8,RAI14,CCDC3,FBLN2,THBD,GUCY1A1,SEL1L3,PTPRF,MEGF6,HTRA1,MEST,ST6GAL1,OSMR,FOXC1,IQGAP1,PAPSS2,NPR3,TNS3,DEPP1,STC2,ITGA2,PTGIS,AMIGO2,FOSL2,NIPAL3,CERKL,SORT1,RAB31,ENC1,DCLK1,MTCL1,ATP8B1,LOXL1,JMY,SFRP2,CTIF,AEBP1,PAPPA,SLC1A5,FAM83H,JADE2,TGFBR1,CAMK1D,CDH13,HHIP,MFAP2,MEDAG,ELF4,SEPTIN11,COLGALT2,CDH2,TRIM22,LOX,SEZ6L2,RNF152,NDNF,IGF1R,DACT1,CEBPD,CCNYL1,UCHL1,ASS1,LGI2,CREBRF,VLDLR,INSR,MMP11,BMP7,MTHFD1L,NAV1,TBL1XR1,ASNS,GPR176,MDM2,KDELR3,NRK,LAMB1,SCN5A,ABCC4,BHLHE41,PTPN14,RICTOR,YPEL2,GPRC5A,MICAL2,VASN,DCBLD1,ZFPM1,CD44,GRK5,CACNA1B,C3ORF70,BACH2,NEFH,SPON1,ADAMTS10,MARCHF3,KIF1A,IVNS1ABP,MYH9,WFS1,NPAS2,PLXND1,MTURN,QSOX1,NOTCH1,SYNJ2,KLF11,FMNL3,FSTL3,TRIP6,CNNM2,UNC13A,ADAMTS8,BICC1,PPM1H,BACH1,CSRP1,EDN3,TLE3,ZNFX1,CACNA1H,MARVELD1,ARHGAP23,BBC3,SETD7,CKAP4,KLHL29,P3H3,CTSD,LTBR,CERCAM,NIPAL4,FAM83G,SPTBN2,TRIM9,PTPRE,NOTCH3,CXCL16,PGR,MOCOS,GAB2,IRAK1,SLC39A8,MXRA8,MAL2,TGFB1,LASP1,RHBDF2,LOXL2,PRIMA1,ITPRIPL2,CARD11,NAT8L,C4ORF48,ADAMTSL3,STAT5A,CELSR3,KCTD16,GADD45B,TAFA5,SLC30A1,NATD1,BRINP2,CDKN2A,CDR2,AHR,AMIGO1,LAMA1,HEY1,COQ8A,SMOC2,RELB,KLF9,MGAT3,DPP7,PGBD5,PLXNB1,RAB11FIP1,PPFIBP2,PDGFB,ERCC6,PRR5,LACC1,HERPUD1,PPP1R13L,GLP1R,PROSER2,TP53INP1,CYP26B1,FBXO25,TRNP1,MYC,GRID1,ABCA1,DES,CABLES1,EGFR,OLFML2B,FAM174B,CA12,SLC35F2,BICDL1,PLPP1,S100A6,NFATC1,SLC7A5,PLPPR3,EPS8L2,UAP1,FUOM,SH2D4A,MYD88,TNFAIP3,RAB33A,HHIPL1,CALB2,MAPK12,MXD1,TENM2,SEMA3E,FXYD5,TMC6,C6ORF132,NECAP2,TLCD2,KCTD8,PLXDC2,LRRC4,TMEM268,SSH3,HTR7,IGFBP6,PARVB,GBGT1,ERN1,EGFL7,FRRS1L,HES4,HAPLN3,EXPH5,APBA2,KIAA1210,RAB29,TNFRSF10A,WNK4,CACNA2D2,SLC24A1,GAREM2,RAI2,ERFE,ZNF783,PRKX,WDR86,GPC3,LIMD2,IQANK1,TRIM14,ANKRD44,COL26A1,SV2B,SLC38A9,TSHZ3,RERG,RAMP2,ADAMTS2,ZBTB8A,KCNB1,UPP1,STMN3,ATP2A3,ZFR2,CDC42EP2,MAFK,SLC2A6,KRT4,GGT5,TRIM4,INSYN2A,KANK4,SLC1A1,C2CD2,ARHGDIG,FNDC10,PLEKHM3,NFIX,PLBD1,ZDHHC24,RNF144B,CRYAA,ESRP2,MAFF,B3GAT1,PLAU,ELFN1,PTK2B,RAB11FIP4,RNF125,FRAT1,ESRP1,KLF4,UBTD1,DGAT2,SLC12A8,SLC2A13,PDZD4,NELL1,ZFP92,CORO2A,PODXL2,TMEM178B,TMEM255A,PALM2AKAP2,FBXO36,PLXNB3,TICAM1,ASPHD1,FDXR,ASTN2,DERL3,CHD5,SHROOM1,EEF1AKMT3,ZBTB16,SLC39A11,CPNE7,TMEM229B,FNDC1,TMEM63C,ACTN2,PCED1B,LUZP2,ABHD14B,FAM89A,ACHE,CBS,STXBP2,VAMP8,FRAT2,CA11,SERPINB2,PLEKHG4,DUSP2,CDH11,COTL1,NPL,RGMA,SIGIRR,C22ORF23,PHF24,FBLL1,SLC37A1,KHDRBS3,PI3,ELOVL2,SLC4A11,DPP10,CARD9,CLDN15,TMEM54,DAW1,GADD45G,MAPK13,PLPP2,ICAM5,CYP26A1,DMTN,RIPK4,LFNG,STEAP3,SPNS2,RNF212,RCN3,HSD3B7,TMCO4,TNFSF12,SUSD3,SLC43A1,CRLF1,OPCML,ACSS1,AOC3,RGS19,CCDC88C,TNFRSF8,P2RY2,GRIN2A,PTGER4,CGREF1,MBP,NBL1,SEMA7A,PNMA3,TJP3,LENG9,ERG,ALDH1A3,RASL11A,C1QTNF12,TRPV3,CD36
TF	Factor: ZGPAT; motif: GRGGCWGNGGNG; match class: 1	TF:M09739_1	FALSE	0.00134953	2.86982	2827	1521	282	20045	SLC6A4,SPOCK2,COL1A2,ITGB5,ARL4C,ZNF469,MFGE8,RAI14,JAG1,SEL1L3,TNXB,PTPRF,ITGB4,IGFBP7,CUX2,BNC1,F2R,THY1,FOXC1,TNS3,DEPP1,RGS4,NUAK1,MYH10,TNFRSF12A,RAB31,DCLK1,LOXL1,SFRP2,AEBP1,MFAP4,FZD2,NNMT,IL32,TGFBR1,CDH13,VGLL3,FBN1,HHIP,PXDC1,MFAP2,SEMA5B,ELF4,AMOTL2,DAPK1,CDH1,AP1S3,CSPG4,LRP1,NYNRIN,ADM2,MMP24,TRANK1,RASGRP1,ASS1,IRS2,DTX4,BMP7,KIRREL1,NTM,GPR176,NRK,LAMB1,BMP1,ADAM19,RICTOR,COL1A1,MELTF,GPRC5A,MAP1LC3A,VASN,SYNM,CD44,ITGA5,GSDME,FSTL1,NEFH,ADAMTS10,TNNT1,KIF1A,WWC1,HBP1,WFS1,NPAS2,PLXND1,FGF2,GRIN2D,SLC24A3,BNC2,TBC1D2B,PHLDA3,NECTIN2,TRIP6,CNNM2,UNC13A,ARPC1B,LRRC4B,SLC6A9,CRB2,BACH1,CLDN6,ZNFX1,AXL,PTPRJ,PLXNA4,BBC3,ANKRD1,ABCG1,FBLIM1,ST3GAL5,ITPR1,MAPK4,PDE10A,NOTCH3,LRRC1,IRAK1,DSE,SH3PXD2B,BMP6,ORMDL3,AR,RIN3,EDA2R,TGFB1,LASP1,PDXK,CDH3,TMEM178A,TP53,CARD11,KDM7A,SHISAL1,BACE2,ADGRL1,NATD1,PIANP,PITPNM1,TP53I11,MGAT3,DPP7,CD9,PDGFB,GLP1R,NDRG4,RECK,MYC,GRID1,DES,SYNDIG1,CA12,BGN,NFATC1,ELN,PLPPR3,EPS8L2,CYBA,TMEM176A,RARRES1,SP6,FUOM,CPXM1,MXD1,FXYD5,TLCD2,IDUA,FBXO2,ARID5A,AQP3,IGFBP6,PDE4A,L1CAM,EGFL7,FRRS1L,NXPH4,GDPD5,PCSK1N,CACNA2D2,SLC24A1,GAREM2,CLIP2,FOXS1,PRKX,NFATC4,WDR86,GPC3,LIMD2,DSCAML1,TRIM14,COL26A1,ABTB1,ACTA1,EPS8L1,GAL3ST4,TSHZ3,PDE9A,GAP43,UNC93B1,STMN3,TMEM88,DISP1,ATP2A3,MAFK,NTN1,JAK3,SLC2A6,JPH4,NALCN,FNDC10,TRPV2,ESRP2,CAPG,PIK3CD,ACAN,RSPO1,APLNR,ELFN1,JPH3,CYP2S1,GALNT9,IL27RA,FRAT1,TC2N,FAM131B,TMEM178B,KCND3,MPV17L,GDF5,COL4A4,CAMK2N1,RND1,FBXL16,ASTN2,CAMSAP3,SHROOM1,AOX1,NSUN7,IGFBP4,CDC42EP5,SLC39A11,TMEM63C,ABO,FAM89A,CBS,HOXC4,SLC25A35,ACVRL1,OLFM2,DUSP2,CDH11,COTL1,F3,SH2D3C,CARD9,KRT80,CLDN15,TMEM54,MAPK13,SERP2,CYP26A1,RNF212,SMPD3,TNNI3,ASPG,SYNGR3,OPRK1,SPHK1,HS3ST4,SPRN,TMCO4,SLC1A7,PSORS1C1,CRLF1,CARMIL2,RGS19,P2RY2,ELFN2,MBP,SOX3,PTPRH,CLCF1,TRPV3,PTGIR
TF	Factor: E2F-1:Elk-1; motif: SGCGCSNNAMCGGAAGT	TF:M08205	FALSE	0.00146001	2.83565	14824	1521	1205	20045	FILIP1L,CXCL12,CCN2,PDLIM3,THBS1,DSC3,THBS2,KLHL24,WNT2B,LRATD2,CEMIP,ITGA1,CDKN2B,SPARC,EDIL3,RFTN1,ARID5B,SLC6A4,CRIM1,SPOCK2,FLNB,C1ORF198,LEFTY2,SGCD,ID4,APBB2,IGFBP3,ITGB5,PIEZO2,ARL4C,SASH1,ZNF469,SULF2,LRP2,NIBAN1,RAB3B,TNFRSF11B,EHD3,EPAS1,CCND1,ICAM1,PRSS23,LRRC32,MYRF,SERPING1,MFGE8,MYO1D,RAI14,FBLN2,JAG1,TIMP1,GUCY1A1,GALNT10,CLIC5,SEL1L3,TINAGL1,ADAMTS15,PTPRF,ST6GALNAC5,MEGF6,HTRA1,MEST,ITGB4,IGFBP7,CUX2,GJA1,BNC1,GUCY1A2,SBSPON,ST6GAL1,LTBP2,F2R,KCNA5,PCDH10,ADGRG6,IL1R1,TMSB4X,OSMR,TRPC4,THY1,FOXC1,IQGAP1,PODXL,PAPSS2,CDC42EP3,ITGB8,FRAS1,NPR3,PRSS35,ITGA3,TNS3,ZDHHC14,ADAM12,KRT18,HECW2,FLNA,DAAM2,PRAG1,ALDH1A2,S100A10,S100A11,PTX3,SCARF2,BDNF,STC2,HEG1,ITGA2,HIVEP1,VSIR,MMP14,PTGIS,AMIGO2,IGFBP2,PMEPA1,LIMA1,FOSL2,CMYA5,COL4A1,NUAK1,MEX3B,FBLN5,NIPAL3,MBNL2,NTN4,MYH10,KCNMA1,TNFRSF12A,TPM4,CERKL,BCAT1,TBC1D9,ITGA4,SORT1,PHLDA1,ATP7B,RAB31,FLT1,DCLK1,HBEGF,AGT,MTCL1,ATP8B1,ACTN4,PLXNA1,IL13RA1,LOXL1,DUSP1,CCN1,JMY,SFRP2,PRKG1,C1R,CTIF,AEBP1,DPYSL3,PAPPA,HEYL,SLC1A5,SLFN5,ALDH1L2,CEBPB,MFAP4,DDR1,FAM110C,TMEM132A,PODN,FAM83H,JADE2,TGFBR1,CAMK1D,C1S,CDH13,VGLL3,SRPX,FBN1,HHIP,PXDC1,PLCL1,MFAP2,SEMA5B,ANTXR1,ELF4,SEPTIN11,AMOTL2,ARSJ,SLC7A7,BCL6,XRCC4,PTPRZ1,DAPK1,ENTPD1,COLGALT2,TCP11L2,KRT8,CDH2,LOX,SEZ6L2,ERRFI1,TRIB2,FBXL20,RNF152,RRBP1,TAGLN,CDH1,AKAP12,CDON,NDNF,IGF1R,AP1S3,CSPG4,LRP1,PTPRU,DACT1,CEBPD,ADAMTSL4,NYNRIN,ADM2,MMP24,KANK1,PADI2,TRANK1,HES1,DOCK11,RASGRP1,CCNYL1,UCHL1,ASS1,LGI2,CREBRF,P3H1,HLA-E,VLDLR,LHX9,GDF7,INSR,NR4A3,GAS7,IRS2,MMP11,KLF5,OPHN1,FOXC2,BMP7,KIRREL1,CD200,FN1,MGP,PCK2,SPINT1,NAV1,EDNRA,FOXO1,SKIL,SYTL2,CYP2J2,NTM,TBL1XR1,NRG1,SERPINB9,ASNS,ZMAT3,GPR176,ITGAV,SMIM14,MDM2,KDELR3,DDAH1,NRK,LAMB1,ZNF622,KLHL5,PDCD4,SCN5A,ABCC4,BMP1,MN1,VOPP1,TRHDE,ADAM19,BHLHE41,IL4R,PTPN14,RICTOR,LDLRAD4,ITGA11,DRAM1,COL1A1,SLPI,FSCN1,COL8A1,EMP1,MELTF,KIT,YPEL2,MAP1LC3A,LMOD1,FZD4,CHST3,WARS1,GPM6A,LOXL4,PELI2,FARP1,ATG13,ADGRA2,PACS1,CYBRD1,IFNAR1,DCBLD1,RELN,SYNM,ZFPM1,CCN4,MAMLD1,FGF5,ADAMTS12,HLA-B,CDKN1A,CD44,CAP1,GRK5,CACNA1B,C3ORF70,ITGA5,CGN,PIK3R1,GSDME,ULBP1,BACH2,CDCP1,FSTL1,QPCT,NEFH,PPL,SPON1,ADAMTS10,GALNT18,MARCHF3,CNOT11,DCBLD2,B4GALT1,KIF1A,IVNS1ABP,PVR,WWC1,NBR1,MYH9,SP100,GARS1,SORBS2,FAM43A,HBP1,WFS1,NPAS2,USP53,PLXND1,AKT3,FGF2,GRIN2D,TMEM87B,SLC24A3,MCTP2,PLSCR4,BNC2,MTURN,GDF6,TBC1D2B,QSOX1,CREB3L1,ADAM9,NEK6,CYLD,NOTCH1,SYNJ2,PHLDA3,KLF11,DSC2,FMNL3,TMBIM1,FSTL3,GNG12,NECTIN2,OXTR,DUSP8,TRIP6,MRC2,CNNM2,CLSTN2,UNC13A,ANXA8L1,ARPC1B,ADAMTS8,GCNT4,BICC1,ITGA8,SORBS1,LRRC4B,SLC6A9,FAS,PPM1H,KITLG,FST,ZNF704,LGMN,PHGDH,IRAK3,BACH1,CSRP1,RAMP1,EDN3,COL5A2,PDE5A,RCN1,SAT1,ADCY5,SERINC2,GABARAPL1,AJUBA,CLDN6,TLE3,SDC4,MTHFD2,YIPF4,ZNFX1,PELO,AXL,IFITM2,CACNA1H,MARVELD1,PTPRJ,PLXNA4,GBP3,CILP,BBC3,SETD7,CKAP4,MAN2B2,PENK,WDR48,RRM2B,KLHL29,P3H3,PDZD2,ARHGAP10,CTSD,ABCG1,FBLIM1,LTBR,CERCAM,ZER1,NIPAL4,FZD8,ST3GAL5,P4HA2,ITPR1,IL17RA,SLC2A10,CPA4,NT5E,FYN,PLEKHH2,SLC3A2,PBXIP1,MEIS3,FAM83G,KIFC3,SPTBN2,MAPK4,SH3BGRL3,FAM114A1,TRIM9,PTPRE,PDE10A,SLC16A12,TFPI2,ZNF185,SHROOM2,PLA2R1,NOTCH3,LRRC1,ATP10A,PIK3CA,CXCL16,NGFR,SUMF2,PGR,MOCOS,JDP2,GAB2,TMED3,MXRA5,IRAK1,SH3PXD2B,BMP6,ABHD4,SNAP23,GPRC5C,SLC39A8,MXRA8,ORMDL3,DKK2,MAL2,MME,RIN3,CHST15,SPATS2L,TGFB1,SLC5A1,LASP1,ZFHX2,RHBDF2,PDXK,LOXL2,PEAR1,CLCN5,ETS1,PRIMA1,KCNC4,CDH3,TNKS1BP1,TMEM178A,CHAC1,COL11A1,TP53,PLK3,KCNK6,NTF3,PGM2L1,TUFT1,ITPRIPL2,CARD11,DYNLT3,NUAK2,ART4,CDC42EP1,NAT8L,IL6ST,C4ORF48,IL1RAP,EHD2,FURIN,TPRG1L,INA,GFPT2,KDM7A,ADAMTSL3,STAT5A,CELSR3,BACE2,GADD45B,ARRB1,B3GNT2,F11R,DPP4,TAFA5,ADGRL1,MSC,SLC30A1,POU2F2,NATD1,BRINP2,ADAMTS7,CDKN2A,NPR1,CDR2,AHR,EHBP1L1,CDR2L,SGK1,AMIGO1,SLC30A7,TIGAR,SH3BP5,PIANP,LAMA1,HEY1,STAC,COQ8A,REPS2,NSG1,COMT,PDGFA,GALNT13,NDRG1,DCLK2,SMOC2,RELB,SYT7,GFRA1,PITPNM1,KLF9,PRELP,CYB5R2,TP53I11,ARHGEF5,MGAT3,DPP7,CD9,PGBD5,PLXNB1,ZNF697,SFRP4,ATRNL1,RAB11FIP1,FOXO4,PKDCC,IL18R1,PPFIBP2,ANOS1,MICALL1,MMP23B,PDGFB,ERCC6,PDE7B,PRR5,LACC1,HERPUD1,PDGFRA,PPP1R13L,GLP1R,PROSER2,EYA4,TP53INP1,RAB32,P3H2,KAZN,ANXA8,PYCR1,KDM1B,TMEM151A,CYP26B1,PXYLP1,FBXO25,TRNP1,LGALS1,TGFB2,CARD10,TMEM108,PXDN,GATM,ADAMTSL5,CDK18,RECK,MYC,GOLT1B,HRH2,GRID1,THNSL2,SLC43A2,DES,CABLES1,AMOTL1,EGFR,SYNDIG1,MARCHF4,STK32B,OLFML2B,AIF1L,HELZ2,PDK4,FAM174B,LMCD1,ITPKB,PARP12,FGF10,CA12,SLC35F2,PTH1R,PTGER3,BICDL1,ANKRD29,RNF122,PLPP1,BST1,GPR158,PDE1C,BGN,S100A6,NFATC1,SCN3B,COPZ2,TLL1,TSLP,LAMA3,CYP4V2,UBALD1,ELN,MYO5B,PLPPR3,EPS8L2,CYBA,TMEM176A,PCDH1,CHST2,TRIM58,HCN1,GPRASP1,RARRES1,TNFRSF10C,SP6,DPYSL4,GALNT5,INSYN1,HIVEP3,F2RL1,TUB,MIXL1,TPD52L1,SLC16A9,OCLN,UAP1,FUOM,PDLIM2,SNX33,TSPYL2,SH2D4A,CSGALNACT1,MYD88,TNFAIP3,RAB33A,HHIPL1,FBXO41,CPXM1,FZD7,CALB2,MAPK12,MXD1,TENM2,MAMDC2,DGKA,KRT7,STON2,FXYD5,CYP1B1,TMC6,GGCX,GCNT1,UPK1B,C6ORF132,NECAP2,TLCD2,IDUA,FZD5,FBXO2,SEMA3D,KCTD8,ACTG2,ARID5A,PLXDC2,SORL1,LRRC4,PIK3IP1,AMPH,LRRC7,INPP5D,MAP3K8,LIF,DEPTOR,TMEM268,SSH3,AQP3,ITGB3,HTR7,IGFBP6,CPXM2,PDE4A,SERPINB8,APLP1,CBLN2,FEZ1,PLD5,PARVB,L1CAM,INPP5K,GBGT1,TRIL,ERN1,EGFL7,FRRS1L,HES4,KIAA1755,NXPH4,EXPH5,MYL3,LRRN2,PCSK1N,SAMD5,PCSK6,TMEM217,DNASE2,TGM1,FAXDC2,LAD1,TPST2,MECOM,TMEM154,ARSI,TRAF1,SHFL,WNK4,CACNA2D2,SLC24A1,GAREM2,PCDHA12,RAI2,CLIP2,KCNE4,ERFE,ZNF783,FOXS1,PRKX,NFATC4,TTC39B,COL19A1,PDGFRB,GALNT17,PTGS1,WDR86,GPC3,LIMD2,SLC7A4,PPM1E,MX1,SP140L,DSCAML1,TCF21,ALS2CL,IQANK1,SEMA3B,CHRM3,CCPG1,TRIM14,ANKRD44,COL26A1,COL5A1,ETNK2,HTRA3,CXCL14,SV2B,BDKRB2,SLC38A9,ABTB1,SNAP25,MICB,CLMN,BMP3,RTN2,ACTA1,NHS,OCIAD2,FLI1,SIM1,GAL3ST4,CACNG4,TSHZ3,BTBD19,ADAMTS2,PDE9A,S1PR5,ZBTB8A,UPP1,UNC93B1,COLQ,STMN3,CILP2,CYP2U1,TBC1D2,TMEM88,DISP1,ATP2A3,SHB,CTH,ZFR2,GJD2,MAFK,NTN1,JAK3,RNASEL,SLC2A6,KCNA1,ZNF597,GGT5,VAMP5,EYA1,DYNC1I1,TRIM4,INSYN2A,KANK4,FEM1A,GPR137B,TM6SF1,SLC1A1,TMEM59L,MFAP3L,CMKLR1,C2CD2,STX11,FNDC4,KBTBD11,MAGEL2,ARHGDIG,NALCN,FNDC10,RARRES2,NFIX,PLBD1,ZDHHC24,RNF144B,SRGAP3,ESRP2,MAFF,CAPG,PIK3CD,ACAN,B3GAT1,RSPO1,MDFI,IFFO2,TMEM71,PLAU,MDGA2,APLNR,ELFN1,JPH3,PTK2B,RAB11FIP4,RNF125,CYP2S1,GALNT9,IL27RA,FRAT1,DUSP6,PHLDA2,DOK5,OAS3,ESRP1,KLF4,UBTD1,TC2N,ITPR3,ARHGEF28,PTPRT,FOXL1,FAM131B,DGAT2,IRX6,HOXA3,CASP8,SLFN12,KIAA1549L,SLC2A12,TUBA4A,SLC12A8,SLC2A13,PDZD4,STAT4,NELL1,ZNF483,ZFP92,CORO2A,PODXL2,HCN2,TMEM178B,CDH6,KCND3,SHANK2,MPV17L,TMEM255A,P4HA3,PALM2AKAP2,TBXA2R,HSPA12A,FBXO36,GDF5,ACTG1,COL4A4,CAMK2N1,PAPLN,TICAM1,ADCY7,HPCAL4,BEX2,CRACDL,SLC8B1,C1QTNF1,ASPHD1,FDXR,RMDN2,RND1,INAVA,FBXL16,ASTN2,DERL3,CHD5,CAMSAP3,SHROOM1,GIPC3,ZBTB16,MOB3B,SYT15,AOX1,NSUN7,KCNJ4,IFITM10,IGFBP4,CDC42EP5,NMRAL1,NMNAT2,SLC39A11,TMEM200A,CPNE7,TMEM229B,FNDC1,SLC16A14,HOMER3,RAC2,ACTN2,PCED1B,SHC3,LUZP2,HTR2A,FCHSD1,ABO,EFHD1,ABHD14B,GMDS,FAM89A,LGALS2,CARNS1,SLC29A3,CADM3,B4GALNT4,HLA-DPB1,ACHE,ESM1,CBS,TCEAL7,SBK1,GREM1,TRIM46,VAMP8,FRAT2,MYOZ1,HOXC4,CA11,TNFAIP2,KAZALD1,FUT1,SLCO1C1,SLC25A35,ACVRL1,OLFM2,PLEKHG4,SLC16A5,KCNAB2,GGACT,DUSP2,CDH11,NPY,TUBB2B,COTL1,SPOCK1,SKAP2,ZNF843,NPL,ST6GAL2,STRA6,RGMA,PTGS2,RORB,F3,SIGIRR,C22ORF23,TENT5C,PHF24,FBLL1,SLC37A1,KHDRBS3,RTN1,ELOVL2,LRRC2,SLC4A11,TLR4,AFAP1L2,PLLP,SH2D3C,DPP10,OR2W3,TCAP,KRT80,SCEL,ANPEP,TMEM54,GADD45G,OPRL1,MAPK11,MAPK13,PRR15,PLPP2,SERP2,MGARP,ICAM5,HCG22,CYP26A1,DMTN,RIPK4,LFNG,STEAP3,SPNS2,RNF212,DNAH9,SCNN1G,FBXO6,SMPD3,NMB,TMEM86A,SH2D3A,RNF135,ASPG,ADAM33,GABRE,CYP4X1,PPARG,DMGDH,ROBO3,SYNGR3,ASPHD2,LAYN,OPRK1,OLFM1,PIPOX,TMEM26,ECE2,HSD3B7,PCSK5,SHISA9,F12,HS3ST4,LRRK1,SPRN,SOCS1,ARHGEF35,ULBP2,NEK5,TNFSF12,TMEM221,XKR4,SUSD3,PHETA2,KLHDC7A,SLC43A1,ADCYAP1,PSORS1C1,NTRK3,CRLF1,ACOT4,IFIT2,TRIM47,OPCML,CARMIL2,FES,ACSS1,PLEK2,SLC44A3,CDC42BPG,CYGB,RGS19,METTL24,CCDC28A,CCDC88C,KLLN,NTN5,NR2F1,P2RY2,GRIN2A,SOWAHB,F7,PTGER4,CGREF1,ELFN2,ST8SIA5,MINAR1,MBP,NBL1,SEMA7A,PNMA3,AP1M2,TPK1,SOX3,SSC4D,CABYR,LENG9,ERG,CLCF1,ARHGEF16,TMEM74,C12ORF60,ADRA2C,ALDH1A3,RASL11A,C1QTNF12,TCTE1,TRPV3,ABCG2,PTGIR
TF	Factor: Sp2; motif: WGGGCGG	TF:M05332	FALSE	0.00146755	2.83341	8793	1521	760	20045	CCN2,PDLIM3,THBS1,DSC3,KLHL24,WNT2B,LRATD2,CDKN2B,EDIL3,SLC6A4,MYLK,C1ORF198,COL1A2,LEFTY2,ID4,IGFBP3,ITGB5,PIEZO2,ARL4C,NIBAN1,RAB3B,CALD1,EHD3,EPAS1,LRRC32,MFGE8,MYO1D,RAI14,CCDC3,JAG1,THBD,GALNT10,CLIC5,TINAGL1,TNXB,ADAMTS15,MEGF6,HTRA1,MEST,ITGB4,IGFBP7,CUX2,GUCY1A2,SBSPON,ST6GAL1,LTBP2,F2R,ADGRG6,IL1R1,TMSB4X,OSMR,TRPC4,FOXC1,IQGAP1,PODXL,CDC42EP3,FRAS1,PRSS35,ITGA3,TNS3,ZDHHC14,ADAM12,HECW2,FLNA,ALDH1A2,DEPP1,BDNF,ITGA2,HIVEP1,VSIR,RXFP1,IGFBP2,LIMA1,FOSL2,TAGLN2,COL4A1,MEX3B,FBLN5,KCNMA1,TNFRSF12A,TPM4,CERKL,TBC1D9,ATP7B,RAB31,FLT1,DCLK1,HBEGF,PDE3A,ATP8B1,ACTN4,IL13RA1,CCL2,HSPB8,DUSP1,JMY,SFRP2,CTIF,AEBP1,DPYSL3,HEYL,CEBPB,MFAP4,FZD2,FAM110C,PODN,FAM83H,JADE2,TGFBR1,CAMK1D,PXDC1,MFAP2,MEDAG,ELF4,SEPTIN11,AMOTL2,ARSJ,DAPK1,COLGALT2,TCP11L2,CDH2,ERRFI1,FBXL20,RRBP1,CDH1,CDON,NDNF,LRP1,DACT1,CEBPD,NYNRIN,ADM2,MMP24,TRANK1,HES1,DOCK11,RASGRP1,CCNYL1,UCHL1,ASS1,CREBRF,P3H1,VLDLR,LHX9,GAS7,IRS2,KLF5,OPHN1,FOXC2,BMP7,MTHFD1L,FN1,PCK2,NAV1,EDNRA,SKIL,ASNS,ZMAT3,XIRP1,MDM2,KDELR3,DDAH1,NRK,LAMB1,KLHL5,PDCD4,BMP1,RICTOR,INMT,LDLRAD4,CLDN1,ITGA11,COL1A1,MELTF,YPEL2,GPRC5A,MAP1LC3A,FZD4,CHST3,WARS1,GPM6A,LOXL4,PELI2,FARP1,ADGRA2,PACS1,CYBRD1,IFNAR1,DCBLD1,RELN,SYNM,ZFPM1,MAMLD1,TM4SF1,ADAMTS12,CDKN1A,CAP1,C3ORF70,CGN,PIK3R1,GSDME,ULBP1,BACH2,CDCP1,FSTL1,QPCT,NEFH,PPL,ADAMTS10,GALNT18,MARCHF3,CNOT11,ENDOD1,DCBLD2,B4GALT1,KIF1A,IVNS1ABP,WWC1,NBR1,MYH9,HBP1,WFS1,USP53,PLXND1,AKT3,GRIN2D,TMEM87B,SLC24A3,MCTP2,BNC2,MTURN,TBC1D2B,CREB3L1,ADAM9,NEK6,CYLD,NOTCH1,PPP1R14A,KLF11,PKHD1L1,DSC2,FMNL3,FSTL3,GNG12,DUSP8,TRIP6,MRC2,CNNM2,ANXA8L1,ARPC1B,SORBS1,LRRC4B,SLC6A9,KITLG,FST,ZNF704,CRB2,BACH1,EDN3,PDE5A,RCN1,ADCY5,AJUBA,TLE3,SDC4,MTHFD2,ZNFX1,CACNA1H,MARVELD1,PLXNA4,GBP3,CILP,SETD7,CKAP4,MAN2B2,PENK,WDR48,RRM2B,KLHL29,PDZD2,CTSD,FBLIM1,LTBR,CERCAM,ZER1,FZD8,P4HA2,ITPR1,IL17RA,FYN,PLEKHH2,PBXIP1,FAM83G,KIFC3,MAPK4,SH3BGRL3,FAM114A1,MYOF,SYT9,PDE10A,SLC16A12,SHROOM2,PLA2R1,NOTCH3,ATP10A,NGFR,SUMF2,PGR,MOCOS,GAB2,TMED3,IRAK1,SH3PXD2B,BMP6,ABHD4,SLC39A8,ORMDL3,MAL2,SPATS2L,EDA2R,TGFB1,LASP1,RHBDF2,PEAR1,ETS1,PRIMA1,TMEM178A,CHAC1,KCNK6,NTF3,PGM2L1,TUFT1,ITPRIPL2,CARD11,DYNLT3,SLC28A3,NUAK2,ART4,CDC42EP1,NAT8L,IL6ST,C4ORF48,EHD2,FURIN,TPRG1L,GFPT2,SLC7A11,ADAMTSL3,CELSR3,SHISAL1,BACE2,ARRB1,B3GNT2,F11R,DPP4,TAFA5,ADGRL1,SLC30A1,POU2F2,NATD1,ADAMTS7,CDKN2A,CDR2,EHBP1L1,CDR2L,EPS8,SGK1,PIANP,LAMA1,HEY1,STAC,REPS2,PDGFA,NDRG1,DCLK2,SMOC2,RELB,SYT7,GFRA1,PITPNM1,CYB5R2,MGAT3,DPP7,PGBD5,PLXNB1,SFRP4,ATRNL1,RAB11FIP1,PKDCC,PPFIBP2,MICALL1,PDGFB,LACC1,HERPUD1,PPP1R13L,GLP1R,NDRG4,PROSER2,TP53INP1,RAB32,KDM1B,TMEM151A,PXYLP1,TRNP1,PXDN,GATM,ADAMTSL5,CDK18,RECK,GOLT1B,HRH2,THNSL2,UPK3B,ABCA1,DES,EGFR,SYNDIG1,MARCHF4,STK32B,OLFML2B,HELZ2,FAM174B,PARP12,CA12,PTGER3,BICDL1,CYP27A1,RNF122,PLPP1,BST1,GPR158,BGN,S100A6,NFATC1,SCN3B,COPZ2,TSLP,CYP4V2,UBALD1,ELN,PLPPR3,EPS8L2,CYBA,TMEM176A,CHST2,TRIM58,HCN1,SP6,DPYSL4,F2RL1,TUB,MIXL1,TPD52L1,UAP1,FUOM,PDLIM2,SNX33,PDLIM4,TSPYL2,CSGALNACT1,KIAA0930,MYD88,RAB33A,HHIPL1,CASP4,FBXO41,FZD7,MAPK12,KRT7,CYP1B1,TMC6,GGCX,GCNT1,C6ORF132,NECAP2,TLCD2,MAP2,FBXO2,SEMA3D,KCTD8,ARID5A,PLXDC2,AMPH,LRRC7,MAP3K8,DEPTOR,TMEM268,SSH3,AQP3,IGFBP6,CPXM2,SERPINB8,APLP1,CBLN2,PLD5,L1CAM,TRIL,ERN1,EGFL7,HES4,EXPH5,LAD1,TPST2,MECOM,TNFRSF10A,TRAF1,SHFL,WNK4,CACNA2D2,GAREM2,RAI2,CLIP2,ERFE,ZNF783,PRKX,PDGFRB,GALNT17,PTGS1,WDR86,GPC3,PPM1E,MX1,ALS2CL,IQANK1,SEMA3B,TRIM14,ANKRD44,HTRA3,CXCL14,ABTB1,MICB,CLMN,ACTA1,NHS,OCIAD2,FLI1,SIM1,SLITRK1,CACNG4,TSHZ3,RERG,ADAMTS2,S1PR5,ZBTB8A,UPP1,UNC93B1,STMN3,CILP2,CYP2U1,ATP2A3,CTH,ZFR2,GJD2,MAFK,JAK3,RNASEL,SLC2A6,KCNA1,ZNF597,VAMP5,C1QTNF6,DYNC1I1,INSYN2A,KANK4,GPR137B,SLC1A1,GCK,MFAP3L,CMKLR1,C2CD2,STX11,FNDC4,KBTBD11,MAGEL2,ARHGDIG,NALCN,FNDC10,ESRP2,MAFF,PIK3CD,ACAN,B3GAT1,KLK5,PLAU,APLNR,ELFN1,JPH3,RAB11FIP4,RNF125,GALNT9,DUSP6,DOK5,ESRP1,TC2N,ITPR3,ARHGEF28,PTPRT,FOXL1,FAM131B,IRX6,HOXA3,ISLR,CASP8,CHI3L1,KIAA1549L,TUBA4A,SLC12A8,SLC2A13,PDZD4,NELL1,CORO2A,PODXL2,HCN2,TMEM178B,RGPD8,P4HA3,PALM2AKAP2,TBXA2R,FBXO36,GDF5,COL4A4,CAMK2N1,BEX2,CRACDL,FDXR,INAVA,ASTN2,DERL3,CHD5,SHROOM1,EEF1AKMT3,SYT15,NSUN7,KCNJ4,IGFBP4,CDC42EP5,NMRAL1,CPNE7,RAC2,SHC3,HTR2A,FCHSD1,ABO,ABHD14B,GMDS,FAM89A,CARNS1,CADM3,B4GALNT4,ACHE,ESM1,CBS,SBK1,TRIM46,STXBP2,FRAT2,CA11,FUT1,SLCO1C1,SLC25A35,ACVRL1,OLFM2,SLC16A5,GGACT,DUSP2,CDH11,TUBB2B,SPOCK1,SKAP2,ZNF843,ST6GAL2,STRA6,RORB,SIGIRR,C22ORF23,TENT5C,FBLL1,SLC37A1,KHDRBS3,ELOVL2,LRRC2,SLC4A11,OR2W3,TCAP,KRT80,ANPEP,TMEM54,GADD45G,OPRL1,MAPK11,MAPK13,PRR15,PLPP2,SERP2,MGARP,ICAM5,SYT10,RIPK4,STEAP3,RNF212,SCNN1G,SMPD3,NMB,SH2D3A,ASPG,ADAM33,CYP4X1,SYNGR3,ASPHD2,OLFM1,RCN3,VAT1L,ECE2,PCSK5,SHISA9,LRRK1,SPRN,SOCS1,ULBP2,TMCO4,NEK5,TNFSF12,TMEM221,XKR4,SUSD3,PHETA2,ADCYAP1,CRLF1,TRIM47,OPCML,CARMIL2,FES,ACSS1,CDC42BPG,CYGB,CCDC28A,NTN5,P2RY2,SOWAHB,F7,PTGER4,CGREF1,ST8SIA5,MINAR1,MBP,SEMA7A,PNMA3,SOX3,PTPRH,LENG9,SLC2A9,ERG,CLCF1,ARHGEF16,ADRA2C,ALDH1A3,RASL11A,C1QTNF12,ABCG2,PTGIR
TF	Factor: Sp6; motif: WGGGCGG	TF:M05361	FALSE	0.00146755	2.83341	8793	1521	760	20045	CCN2,PDLIM3,THBS1,DSC3,KLHL24,WNT2B,LRATD2,CDKN2B,EDIL3,SLC6A4,MYLK,C1ORF198,COL1A2,LEFTY2,ID4,IGFBP3,ITGB5,PIEZO2,ARL4C,NIBAN1,RAB3B,CALD1,EHD3,EPAS1,LRRC32,MFGE8,MYO1D,RAI14,CCDC3,JAG1,THBD,GALNT10,CLIC5,TINAGL1,TNXB,ADAMTS15,MEGF6,HTRA1,MEST,ITGB4,IGFBP7,CUX2,GUCY1A2,SBSPON,ST6GAL1,LTBP2,F2R,ADGRG6,IL1R1,TMSB4X,OSMR,TRPC4,FOXC1,IQGAP1,PODXL,CDC42EP3,FRAS1,PRSS35,ITGA3,TNS3,ZDHHC14,ADAM12,HECW2,FLNA,ALDH1A2,DEPP1,BDNF,ITGA2,HIVEP1,VSIR,RXFP1,IGFBP2,LIMA1,FOSL2,TAGLN2,COL4A1,MEX3B,FBLN5,KCNMA1,TNFRSF12A,TPM4,CERKL,TBC1D9,ATP7B,RAB31,FLT1,DCLK1,HBEGF,PDE3A,ATP8B1,ACTN4,IL13RA1,CCL2,HSPB8,DUSP1,JMY,SFRP2,CTIF,AEBP1,DPYSL3,HEYL,CEBPB,MFAP4,FZD2,FAM110C,PODN,FAM83H,JADE2,TGFBR1,CAMK1D,PXDC1,MFAP2,MEDAG,ELF4,SEPTIN11,AMOTL2,ARSJ,DAPK1,COLGALT2,TCP11L2,CDH2,ERRFI1,FBXL20,RRBP1,CDH1,CDON,NDNF,LRP1,DACT1,CEBPD,NYNRIN,ADM2,MMP24,TRANK1,HES1,DOCK11,RASGRP1,CCNYL1,UCHL1,ASS1,CREBRF,P3H1,VLDLR,LHX9,GAS7,IRS2,KLF5,OPHN1,FOXC2,BMP7,MTHFD1L,FN1,PCK2,NAV1,EDNRA,SKIL,ASNS,ZMAT3,XIRP1,MDM2,KDELR3,DDAH1,NRK,LAMB1,KLHL5,PDCD4,BMP1,RICTOR,INMT,LDLRAD4,CLDN1,ITGA11,COL1A1,MELTF,YPEL2,GPRC5A,MAP1LC3A,FZD4,CHST3,WARS1,GPM6A,LOXL4,PELI2,FARP1,ADGRA2,PACS1,CYBRD1,IFNAR1,DCBLD1,RELN,SYNM,ZFPM1,MAMLD1,TM4SF1,ADAMTS12,CDKN1A,CAP1,C3ORF70,CGN,PIK3R1,GSDME,ULBP1,BACH2,CDCP1,FSTL1,QPCT,NEFH,PPL,ADAMTS10,GALNT18,MARCHF3,CNOT11,ENDOD1,DCBLD2,B4GALT1,KIF1A,IVNS1ABP,WWC1,NBR1,MYH9,HBP1,WFS1,USP53,PLXND1,AKT3,GRIN2D,TMEM87B,SLC24A3,MCTP2,BNC2,MTURN,TBC1D2B,CREB3L1,ADAM9,NEK6,CYLD,NOTCH1,PPP1R14A,KLF11,PKHD1L1,DSC2,FMNL3,FSTL3,GNG12,DUSP8,TRIP6,MRC2,CNNM2,ANXA8L1,ARPC1B,SORBS1,LRRC4B,SLC6A9,KITLG,FST,ZNF704,CRB2,BACH1,EDN3,PDE5A,RCN1,ADCY5,AJUBA,TLE3,SDC4,MTHFD2,ZNFX1,CACNA1H,MARVELD1,PLXNA4,GBP3,CILP,SETD7,CKAP4,MAN2B2,PENK,WDR48,RRM2B,KLHL29,PDZD2,CTSD,FBLIM1,LTBR,CERCAM,ZER1,FZD8,P4HA2,ITPR1,IL17RA,FYN,PLEKHH2,PBXIP1,FAM83G,KIFC3,MAPK4,SH3BGRL3,FAM114A1,MYOF,SYT9,PDE10A,SLC16A12,SHROOM2,PLA2R1,NOTCH3,ATP10A,NGFR,SUMF2,PGR,MOCOS,GAB2,TMED3,IRAK1,SH3PXD2B,BMP6,ABHD4,SLC39A8,ORMDL3,MAL2,SPATS2L,EDA2R,TGFB1,LASP1,RHBDF2,PEAR1,ETS1,PRIMA1,TMEM178A,CHAC1,KCNK6,NTF3,PGM2L1,TUFT1,ITPRIPL2,CARD11,DYNLT3,SLC28A3,NUAK2,ART4,CDC42EP1,NAT8L,IL6ST,C4ORF48,EHD2,FURIN,TPRG1L,GFPT2,SLC7A11,ADAMTSL3,CELSR3,SHISAL1,BACE2,ARRB1,B3GNT2,F11R,DPP4,TAFA5,ADGRL1,SLC30A1,POU2F2,NATD1,ADAMTS7,CDKN2A,CDR2,EHBP1L1,CDR2L,EPS8,SGK1,PIANP,LAMA1,HEY1,STAC,REPS2,PDGFA,NDRG1,DCLK2,SMOC2,RELB,SYT7,GFRA1,PITPNM1,CYB5R2,MGAT3,DPP7,PGBD5,PLXNB1,SFRP4,ATRNL1,RAB11FIP1,PKDCC,PPFIBP2,MICALL1,PDGFB,LACC1,HERPUD1,PPP1R13L,GLP1R,NDRG4,PROSER2,TP53INP1,RAB32,KDM1B,TMEM151A,PXYLP1,TRNP1,PXDN,GATM,ADAMTSL5,CDK18,RECK,GOLT1B,HRH2,THNSL2,UPK3B,ABCA1,DES,EGFR,SYNDIG1,MARCHF4,STK32B,OLFML2B,HELZ2,FAM174B,PARP12,CA12,PTGER3,BICDL1,CYP27A1,RNF122,PLPP1,BST1,GPR158,BGN,S100A6,NFATC1,SCN3B,COPZ2,TSLP,CYP4V2,UBALD1,ELN,PLPPR3,EPS8L2,CYBA,TMEM176A,CHST2,TRIM58,HCN1,SP6,DPYSL4,F2RL1,TUB,MIXL1,TPD52L1,UAP1,FUOM,PDLIM2,SNX33,PDLIM4,TSPYL2,CSGALNACT1,KIAA0930,MYD88,RAB33A,HHIPL1,CASP4,FBXO41,FZD7,MAPK12,KRT7,CYP1B1,TMC6,GGCX,GCNT1,C6ORF132,NECAP2,TLCD2,MAP2,FBXO2,SEMA3D,KCTD8,ARID5A,PLXDC2,AMPH,LRRC7,MAP3K8,DEPTOR,TMEM268,SSH3,AQP3,IGFBP6,CPXM2,SERPINB8,APLP1,CBLN2,PLD5,L1CAM,TRIL,ERN1,EGFL7,HES4,EXPH5,LAD1,TPST2,MECOM,TNFRSF10A,TRAF1,SHFL,WNK4,CACNA2D2,GAREM2,RAI2,CLIP2,ERFE,ZNF783,PRKX,PDGFRB,GALNT17,PTGS1,WDR86,GPC3,PPM1E,MX1,ALS2CL,IQANK1,SEMA3B,TRIM14,ANKRD44,HTRA3,CXCL14,ABTB1,MICB,CLMN,ACTA1,NHS,OCIAD2,FLI1,SIM1,SLITRK1,CACNG4,TSHZ3,RERG,ADAMTS2,S1PR5,ZBTB8A,UPP1,UNC93B1,STMN3,CILP2,CYP2U1,ATP2A3,CTH,ZFR2,GJD2,MAFK,JAK3,RNASEL,SLC2A6,KCNA1,ZNF597,VAMP5,C1QTNF6,DYNC1I1,INSYN2A,KANK4,GPR137B,SLC1A1,GCK,MFAP3L,CMKLR1,C2CD2,STX11,FNDC4,KBTBD11,MAGEL2,ARHGDIG,NALCN,FNDC10,ESRP2,MAFF,PIK3CD,ACAN,B3GAT1,KLK5,PLAU,APLNR,ELFN1,JPH3,RAB11FIP4,RNF125,GALNT9,DUSP6,DOK5,ESRP1,TC2N,ITPR3,ARHGEF28,PTPRT,FOXL1,FAM131B,IRX6,HOXA3,ISLR,CASP8,CHI3L1,KIAA1549L,TUBA4A,SLC12A8,SLC2A13,PDZD4,NELL1,CORO2A,PODXL2,HCN2,TMEM178B,RGPD8,P4HA3,PALM2AKAP2,TBXA2R,FBXO36,GDF5,COL4A4,CAMK2N1,BEX2,CRACDL,FDXR,INAVA,ASTN2,DERL3,CHD5,SHROOM1,EEF1AKMT3,SYT15,NSUN7,KCNJ4,IGFBP4,CDC42EP5,NMRAL1,CPNE7,RAC2,SHC3,HTR2A,FCHSD1,ABO,ABHD14B,GMDS,FAM89A,CARNS1,CADM3,B4GALNT4,ACHE,ESM1,CBS,SBK1,TRIM46,STXBP2,FRAT2,CA11,FUT1,SLCO1C1,SLC25A35,ACVRL1,OLFM2,SLC16A5,GGACT,DUSP2,CDH11,TUBB2B,SPOCK1,SKAP2,ZNF843,ST6GAL2,STRA6,RORB,SIGIRR,C22ORF23,TENT5C,FBLL1,SLC37A1,KHDRBS3,ELOVL2,LRRC2,SLC4A11,OR2W3,TCAP,KRT80,ANPEP,TMEM54,GADD45G,OPRL1,MAPK11,MAPK13,PRR15,PLPP2,SERP2,MGARP,ICAM5,SYT10,RIPK4,STEAP3,RNF212,SCNN1G,SMPD3,NMB,SH2D3A,ASPG,ADAM33,CYP4X1,SYNGR3,ASPHD2,OLFM1,RCN3,VAT1L,ECE2,PCSK5,SHISA9,LRRK1,SPRN,SOCS1,ULBP2,TMCO4,NEK5,TNFSF12,TMEM221,XKR4,SUSD3,PHETA2,ADCYAP1,CRLF1,TRIM47,OPCML,CARMIL2,FES,ACSS1,CDC42BPG,CYGB,CCDC28A,NTN5,P2RY2,SOWAHB,F7,PTGER4,CGREF1,ST8SIA5,MINAR1,MBP,SEMA7A,PNMA3,SOX3,PTPRH,LENG9,SLC2A9,ERG,CLCF1,ARHGEF16,ADRA2C,ALDH1A3,RASL11A,C1QTNF12,ABCG2,PTGIR
TF	Factor: CPBP; motif: NGGGCGG	TF:M05444	FALSE	0.00146755	2.83341	8793	1521	760	20045	CCN2,PDLIM3,THBS1,DSC3,KLHL24,WNT2B,LRATD2,CDKN2B,EDIL3,SLC6A4,MYLK,C1ORF198,COL1A2,LEFTY2,ID4,IGFBP3,ITGB5,PIEZO2,ARL4C,NIBAN1,RAB3B,CALD1,EHD3,EPAS1,LRRC32,MFGE8,MYO1D,RAI14,CCDC3,JAG1,THBD,GALNT10,CLIC5,TINAGL1,TNXB,ADAMTS15,MEGF6,HTRA1,MEST,ITGB4,IGFBP7,CUX2,GUCY1A2,SBSPON,ST6GAL1,LTBP2,F2R,ADGRG6,IL1R1,TMSB4X,OSMR,TRPC4,FOXC1,IQGAP1,PODXL,CDC42EP3,FRAS1,PRSS35,ITGA3,TNS3,ZDHHC14,ADAM12,HECW2,FLNA,ALDH1A2,DEPP1,BDNF,ITGA2,HIVEP1,VSIR,RXFP1,IGFBP2,LIMA1,FOSL2,TAGLN2,COL4A1,MEX3B,FBLN5,KCNMA1,TNFRSF12A,TPM4,CERKL,TBC1D9,ATP7B,RAB31,FLT1,DCLK1,HBEGF,PDE3A,ATP8B1,ACTN4,IL13RA1,CCL2,HSPB8,DUSP1,JMY,SFRP2,CTIF,AEBP1,DPYSL3,HEYL,CEBPB,MFAP4,FZD2,FAM110C,PODN,FAM83H,JADE2,TGFBR1,CAMK1D,PXDC1,MFAP2,MEDAG,ELF4,SEPTIN11,AMOTL2,ARSJ,DAPK1,COLGALT2,TCP11L2,CDH2,ERRFI1,FBXL20,RRBP1,CDH1,CDON,NDNF,LRP1,DACT1,CEBPD,NYNRIN,ADM2,MMP24,TRANK1,HES1,DOCK11,RASGRP1,CCNYL1,UCHL1,ASS1,CREBRF,P3H1,VLDLR,LHX9,GAS7,IRS2,KLF5,OPHN1,FOXC2,BMP7,MTHFD1L,FN1,PCK2,NAV1,EDNRA,SKIL,ASNS,ZMAT3,XIRP1,MDM2,KDELR3,DDAH1,NRK,LAMB1,KLHL5,PDCD4,BMP1,RICTOR,INMT,LDLRAD4,CLDN1,ITGA11,COL1A1,MELTF,YPEL2,GPRC5A,MAP1LC3A,FZD4,CHST3,WARS1,GPM6A,LOXL4,PELI2,FARP1,ADGRA2,PACS1,CYBRD1,IFNAR1,DCBLD1,RELN,SYNM,ZFPM1,MAMLD1,TM4SF1,ADAMTS12,CDKN1A,CAP1,C3ORF70,CGN,PIK3R1,GSDME,ULBP1,BACH2,CDCP1,FSTL1,QPCT,NEFH,PPL,ADAMTS10,GALNT18,MARCHF3,CNOT11,ENDOD1,DCBLD2,B4GALT1,KIF1A,IVNS1ABP,WWC1,NBR1,MYH9,HBP1,WFS1,USP53,PLXND1,AKT3,GRIN2D,TMEM87B,SLC24A3,MCTP2,BNC2,MTURN,TBC1D2B,CREB3L1,ADAM9,NEK6,CYLD,NOTCH1,PPP1R14A,KLF11,PKHD1L1,DSC2,FMNL3,FSTL3,GNG12,DUSP8,TRIP6,MRC2,CNNM2,ANXA8L1,ARPC1B,SORBS1,LRRC4B,SLC6A9,KITLG,FST,ZNF704,CRB2,BACH1,EDN3,PDE5A,RCN1,ADCY5,AJUBA,TLE3,SDC4,MTHFD2,ZNFX1,CACNA1H,MARVELD1,PLXNA4,GBP3,CILP,SETD7,CKAP4,MAN2B2,PENK,WDR48,RRM2B,KLHL29,PDZD2,CTSD,FBLIM1,LTBR,CERCAM,ZER1,FZD8,P4HA2,ITPR1,IL17RA,FYN,PLEKHH2,PBXIP1,FAM83G,KIFC3,MAPK4,SH3BGRL3,FAM114A1,MYOF,SYT9,PDE10A,SLC16A12,SHROOM2,PLA2R1,NOTCH3,ATP10A,NGFR,SUMF2,PGR,MOCOS,GAB2,TMED3,IRAK1,SH3PXD2B,BMP6,ABHD4,SLC39A8,ORMDL3,MAL2,SPATS2L,EDA2R,TGFB1,LASP1,RHBDF2,PEAR1,ETS1,PRIMA1,TMEM178A,CHAC1,KCNK6,NTF3,PGM2L1,TUFT1,ITPRIPL2,CARD11,DYNLT3,SLC28A3,NUAK2,ART4,CDC42EP1,NAT8L,IL6ST,C4ORF48,EHD2,FURIN,TPRG1L,GFPT2,SLC7A11,ADAMTSL3,CELSR3,SHISAL1,BACE2,ARRB1,B3GNT2,F11R,DPP4,TAFA5,ADGRL1,SLC30A1,POU2F2,NATD1,ADAMTS7,CDKN2A,CDR2,EHBP1L1,CDR2L,EPS8,SGK1,PIANP,LAMA1,HEY1,STAC,REPS2,PDGFA,NDRG1,DCLK2,SMOC2,RELB,SYT7,GFRA1,PITPNM1,CYB5R2,MGAT3,DPP7,PGBD5,PLXNB1,SFRP4,ATRNL1,RAB11FIP1,PKDCC,PPFIBP2,MICALL1,PDGFB,LACC1,HERPUD1,PPP1R13L,GLP1R,NDRG4,PROSER2,TP53INP1,RAB32,KDM1B,TMEM151A,PXYLP1,TRNP1,PXDN,GATM,ADAMTSL5,CDK18,RECK,GOLT1B,HRH2,THNSL2,UPK3B,ABCA1,DES,EGFR,SYNDIG1,MARCHF4,STK32B,OLFML2B,HELZ2,FAM174B,PARP12,CA12,PTGER3,BICDL1,CYP27A1,RNF122,PLPP1,BST1,GPR158,BGN,S100A6,NFATC1,SCN3B,COPZ2,TSLP,CYP4V2,UBALD1,ELN,PLPPR3,EPS8L2,CYBA,TMEM176A,CHST2,TRIM58,HCN1,SP6,DPYSL4,F2RL1,TUB,MIXL1,TPD52L1,UAP1,FUOM,PDLIM2,SNX33,PDLIM4,TSPYL2,CSGALNACT1,KIAA0930,MYD88,RAB33A,HHIPL1,CASP4,FBXO41,FZD7,MAPK12,KRT7,CYP1B1,TMC6,GGCX,GCNT1,C6ORF132,NECAP2,TLCD2,MAP2,FBXO2,SEMA3D,KCTD8,ARID5A,PLXDC2,AMPH,LRRC7,MAP3K8,DEPTOR,TMEM268,SSH3,AQP3,IGFBP6,CPXM2,SERPINB8,APLP1,CBLN2,PLD5,L1CAM,TRIL,ERN1,EGFL7,HES4,EXPH5,LAD1,TPST2,MECOM,TNFRSF10A,TRAF1,SHFL,WNK4,CACNA2D2,GAREM2,RAI2,CLIP2,ERFE,ZNF783,PRKX,PDGFRB,GALNT17,PTGS1,WDR86,GPC3,PPM1E,MX1,ALS2CL,IQANK1,SEMA3B,TRIM14,ANKRD44,HTRA3,CXCL14,ABTB1,MICB,CLMN,ACTA1,NHS,OCIAD2,FLI1,SIM1,SLITRK1,CACNG4,TSHZ3,RERG,ADAMTS2,S1PR5,ZBTB8A,UPP1,UNC93B1,STMN3,CILP2,CYP2U1,ATP2A3,CTH,ZFR2,GJD2,MAFK,JAK3,RNASEL,SLC2A6,KCNA1,ZNF597,VAMP5,C1QTNF6,DYNC1I1,INSYN2A,KANK4,GPR137B,SLC1A1,GCK,MFAP3L,CMKLR1,C2CD2,STX11,FNDC4,KBTBD11,MAGEL2,ARHGDIG,NALCN,FNDC10,ESRP2,MAFF,PIK3CD,ACAN,B3GAT1,KLK5,PLAU,APLNR,ELFN1,JPH3,RAB11FIP4,RNF125,GALNT9,DUSP6,DOK5,ESRP1,TC2N,ITPR3,ARHGEF28,PTPRT,FOXL1,FAM131B,IRX6,HOXA3,ISLR,CASP8,CHI3L1,KIAA1549L,TUBA4A,SLC12A8,SLC2A13,PDZD4,NELL1,CORO2A,PODXL2,HCN2,TMEM178B,RGPD8,P4HA3,PALM2AKAP2,TBXA2R,FBXO36,GDF5,COL4A4,CAMK2N1,BEX2,CRACDL,FDXR,INAVA,ASTN2,DERL3,CHD5,SHROOM1,EEF1AKMT3,SYT15,NSUN7,KCNJ4,IGFBP4,CDC42EP5,NMRAL1,CPNE7,RAC2,SHC3,HTR2A,FCHSD1,ABO,ABHD14B,GMDS,FAM89A,CARNS1,CADM3,B4GALNT4,ACHE,ESM1,CBS,SBK1,TRIM46,STXBP2,FRAT2,CA11,FUT1,SLCO1C1,SLC25A35,ACVRL1,OLFM2,SLC16A5,GGACT,DUSP2,CDH11,TUBB2B,SPOCK1,SKAP2,ZNF843,ST6GAL2,STRA6,RORB,SIGIRR,C22ORF23,TENT5C,FBLL1,SLC37A1,KHDRBS3,ELOVL2,LRRC2,SLC4A11,OR2W3,TCAP,KRT80,ANPEP,TMEM54,GADD45G,OPRL1,MAPK11,MAPK13,PRR15,PLPP2,SERP2,MGARP,ICAM5,SYT10,RIPK4,STEAP3,RNF212,SCNN1G,SMPD3,NMB,SH2D3A,ASPG,ADAM33,CYP4X1,SYNGR3,ASPHD2,OLFM1,RCN3,VAT1L,ECE2,PCSK5,SHISA9,LRRK1,SPRN,SOCS1,ULBP2,TMCO4,NEK5,TNFSF12,TMEM221,XKR4,SUSD3,PHETA2,ADCYAP1,CRLF1,TRIM47,OPCML,CARMIL2,FES,ACSS1,CDC42BPG,CYGB,CCDC28A,NTN5,P2RY2,SOWAHB,F7,PTGER4,CGREF1,ST8SIA5,MINAR1,MBP,SEMA7A,PNMA3,SOX3,PTPRH,LENG9,SLC2A9,ERG,CLCF1,ARHGEF16,ADRA2C,ALDH1A3,RASL11A,C1QTNF12,ABCG2,PTGIR
TF	Factor: ZBTB10; motif: TGGGGTGCNS; match class: 1	TF:M12686_1	FALSE	0.00147286	2.83184	527	1521	73	20045	WNT2B,MYLK,COL1A2,IGFBP3,CCND1,SERPING1,MYO1D,ACTN4,FAM83H,TRIB2,FBXL20,RRBP1,NDNF,GAS7,RICTOR,COL1A1,YPEL2,MAP1LC3A,PELI2,CCN4,GRK5,DUSP8,TRIP6,CRB2,ZNFX1,CACNA1H,ARHGAP23,MEIS3,PDE10A,MXRA8,RIN3,CELSR3,B3GNT2,ADGRL1,PIANP,SYT7,GFRA1,MGAT3,DPP7,PKDCC,AMOTL1,TMEM176A,FXYD5,CYP1B1,PLD5,APBA2,ETNK2,BTBD19,RAMP2,KCNB1,KCNA1,FNDC10,ZDHHC24,JPH3,CRACDL,SHROOM1,SLC16A14,TMEM63C,B4GALNT4,PLEKHG4,SIGIRR,ELOVL2,OPRL1,RIPK4,SPNS2,ASPG,TMEM26,HSD3B7,CRLF1,RGS19,F7,SEMA7A,PTPRH
TF	Factor: CTCF; motif: WGCGCCMYCTAGYGGYN	TF:M03895	FALSE	0.00149782	2.82454	9488	1521	813	20045	EFEMP1,CXCL12,CCN2,PDLIM3,THBS1,SERPINE1,KLHL24,LRATD2,CEMIP,SYNPO2L,ITGA1,CDKN2B,RFTN1,C1ORF198,COL1A2,ID4,APBB2,PIEZO2,MAP3K7CL,ARL4C,EDN1,ZNF469,LRP2,NIBAN1,RAB3B,EHD3,GEM,CCND1,LRRC32,MYRF,MYO1D,CCDC3,FBLN2,JAG1,THBD,GUCY1A1,GALNT10,CLIC5,SEL1L3,TINAGL1,PTPRF,ST6GALNAC5,MEGF6,HTRA1,MEST,CUX2,BNC1,GUCY1A2,ST6GAL1,LTBP2,F2R,KCNA5,IL1R1,THY1,IQGAP1,PAPSS2,COL12A1,ITGB8,NPR3,TNS3,ZDHHC14,ADAM12,FLNA,PRAG1,S100A10,NTRK2,PTX3,SCARF2,HIVEP1,VSIR,AMIGO2,PMEPA1,FOSL2,TAGLN2,COL4A1,NUAK1,NIPAL3,NTN4,KCNMA1,TNFRSF12A,CERKL,BCAT1,TBC1D9,ITGA4,SORT1,PHLDA1,DAB2,RAB31,FLT1,RIPOR2,DCLK1,HBEGF,AGT,PDE3A,ATP8B1,PLXNA1,LOXL1,DUSP1,CCN1,JMY,SFRP2,PRKG1,C1R,DPYSL3,HEYL,SLC1A5,SLFN5,ALDH1L2,CEBPB,MFAP4,DDR1,FAM110C,TMEM132A,PODN,FAM83H,NNMT,JADE2,CAMK1D,SRPX,FBN1,PXDC1,PLCL1,SEMA5B,ANTXR1,ELF4,SEPTIN11,AMOTL2,ARSJ,BCL6,PTPRZ1,DAPK1,COLGALT2,TCP11L2,SEZ6L2,TRIB2,FBXL20,RNF152,RRBP1,TAGLN,IGF1R,CSPG4,PTPRU,CEBPD,NYNRIN,ADM2,KANK1,TRANK1,HES1,DOCK11,RASGRP1,CCNYL1,UCHL1,ASS1,VLDLR,GDF7,GAS7,IRS2,DTX4,MMP11,KLF5,FOXC2,BMP7,MTHFD1L,KIRREL1,PCK2,SPINT1,EDNRA,FOXO1,SKIL,SYTL2,CALHM5,CYP2J2,TBL1XR1,NRG1,ASNS,GPR176,MDM2,KDELR3,NRK,FOXN3,ZNF622,KLHL5,PDCD4,ABCC4,BMP1,MN1,VOPP1,TRHDE,ADAM19,BHLHE41,PTPN14,RICTOR,INMT,OLFML1,LDLRAD4,CLDN1,ITGA11,COL1A1,FSCN1,MELTF,KIT,YPEL2,FZD4,CHST3,LOXL4,FARP1,ATG13,VASN,ADGRA2,PACS1,DCBLD1,RELN,SYNM,ZFPM1,MAMLD1,HLA-B,CDKN1A,CAP1,IER3,ITGA5,CGN,GSDME,BACH2,QPCT,NEFH,PPL,SPON1,ACKR3,GALNT18,MARCHF3,CNOT11,ENDOD1,DCBLD2,B4GALT1,IVNS1ABP,PVR,WWC1,MYH9,GARS1,FAM43A,HBP1,WFS1,NPAS2,GPRIN3,PLXND1,AKT3,FGF2,GRIN2D,TMEM87B,SLC24A3,MCTP2,MTURN,GDF6,TBC1D2B,QSOX1,CREB3L1,ADAM9,NOTCH1,PHLDA3,PPP1R14A,KLF11,DSC2,FMNL3,TMBIM1,NECTIN2,OXTR,TRIP6,CNNM2,CLSTN2,ARPC1B,ADAMTS8,GCNT4,BICC1,ITGA8,SORBS1,PPM1H,KITLG,FST,CRB2,KCNC3,BACH1,CSRP1,RAMP1,EDN3,PDE5A,TRAF5,RCN1,SAT1,ADCY5,CLDN6,TLE3,SDC4,CAVIN2,ZNFX1,C3,PELO,SLITRK6,CACNA1H,MARVELD1,GBP3,MMP16,CILP,BBC3,SETD7,CKAP4,PENK,RRM2B,KLHL29,P3H3,PDZD2,CTSD,ABCG1,FBLIM1,LTBR,CERCAM,NIPAL4,GNPTAB,FZD8,ST3GAL5,P4HA2,SLC2A10,NT5E,FYN,PLEKHH2,PBXIP1,FAM83G,MAPK4,SH3BGRL3,SYT9,PDE10A,TFPI2,SHROOM2,PLA2R1,CSDC2,NOTCH3,LRRC1,ATP10A,NGFR,GAB2,TMED3,MXRA5,IRAK1,SH3PXD2B,BMP6,GPRC5C,RIN3,CHST15,SPATS2L,EDA2R,TGFB1,LASP1,RHBDF2,PDXK,PEAR1,PRIMA1,KCNC4,TMEM178A,CHAC1,TP53,KCNK6,NTF3,ITPRIPL2,CARD11,SEMA3F,SLC28A3,NAT8L,IL6ST,C4ORF48,IL1RAP,EHD2,INA,GFPT2,KDM7A,ADAMTSL3,CELSR3,BACE2,GADD45B,ARRB1,B3GNT2,DPP4,TAFA5,ADGRL1,MSC,SLC30A1,POU2F2,NATD1,BRINP2,ADAMTS7,GRIK5,NPR1,EHBP1L1,C1RL,CDR2L,SGK1,PIANP,LAMA1,HEY1,STAC,COQ8A,REPS2,PDGFA,GALNT13,NDRG1,DCLK2,SMOC2,SYT7,GBP1,GFRA1,PITPNM1,TP53I11,ARHGEF5,MGAT3,DPP7,CD9,PGBD5,ZNF697,SFRP4,ATRNL1,PKDCC,IL18R1,PPFIBP2,MMP23B,PDGFB,ERCC6,PRR5,LACC1,HERPUD1,PPP1R13L,NDRG4,PROSER2,EYA4,RAB32,KAZN,PYCR1,CYP26B1,PXYLP1,FBXO25,LGALS1,PXDN,ADAMTSL5,CDK18,RECK,MYC,GOLT1B,HRH2,GRID1,DES,EGFR,SYNDIG1,FAP,STK32B,OLFML2B,MAPT,PDK4,LMCD1,ITPKB,FGF10,SLC35F2,BICDL1,ANKRD29,PLPP1,BST1,GPR158,PDE1C,BGN,S100A6,NFATC1,SCN3B,COPZ2,TSLP,SLC7A5,LAMA3,CYP4V2,UBALD1,ELN,MYO5B,PLPPR3,EPS8L2,PCDH1,CHST2,TRIM58,RARRES1,TNFRSF10C,SP6,DPYSL4,TPD52L1,SLC16A9,PDLIM2,SNX33,PDLIM4,TSPYL2,TNFAIP3,IFI6,RAB33A,HHIPL1,FBXO41,FZD7,CALB2,AGTR1,MXD1,MAMDC2,SEMA3E,DGKA,STON2,FXYD5,CYP1B1,GGCX,GCNT1,UPK1B,NECAP2,IDUA,FZD5,FBXO2,KCTD8,SORL1,LRRC7,INPP5D,LIF,DEPTOR,TMEM268,SSH3,AQP3,ITGB3,HTR7,IGFBP6,CPXM2,CBLN2,PLD5,PARVB,TRIL,ERN1,EGFL7,HES4,KIAA1755,NXPH4,GDPD5,SAMD5,PCSK6,DNASE2,TGM1,TPST2,TNFRSF10A,SHFL,WNK4,CACNA2D2,SLC24A1,GAREM2,PCDHA12,RAI2,CLIP2,ERFE,PLA2G4A,ZNF783,FOXS1,PRKX,NFATC4,TTC39B,COL19A1,GALNT17,PTGS1,IL34,WDR86,GPC3,LIMD2,SLC7A4,TCF21,ALS2CL,IQANK1,SEMA3B,TRIM14,ANKRD44,COL5A1,ETNK2,HTRA3,SV2B,MICB,RTN2,ACTA1,NHS,FLI1,GAL3ST4,LRRC55,CACNG4,TSHZ3,RERG,RAMP2,ADAMTS2,PDE9A,ZBTB8A,UPP1,UNC93B1,STMN3,DISP1,ATP2A3,SHB,ZFR2,MAFK,NTN1,JAK3,HPCAL1,SLC2A6,KCNA1,DYNC1I1,TRIM4,INSYN2A,KANK4,FEM1A,GPR137B,TM6SF1,MFAP3L,C2CD2,KBTBD11,MAGEL2,ARHGDIG,NALCN,FNDC10,PLEKHM3,ZDHHC24,RNF144B,SRGAP3,CRYAA,ESRP2,CAPG,PIK3CD,ACAN,B3GAT1,RSPO1,PLAU,ELFN1,JPH3,RAB11FIP4,CYP2S1,GALNT9,IL27RA,FRAT1,PHLDA2,DOK5,ESRP1,UBTD1,TC2N,PTPRT,FAM131B,IRX6,ISLR,KIAA1549L,TUBA4A,SLC12A8,PDZD4,NELL1,ZFP92,CORO2A,PODXL2,HCN2,TMEM178B,SHANK2,MPV17L,RGPD8,P4HA3,PALM2AKAP2,TBXA2R,HSPA12A,FBXO36,GDF5,ACTG1,PLXNB3,GAL3ST3,BEX2,KRT17,SLC8B1,ASPHD1,RMDN2,ASTN2,DERL3,CAMSAP3,GIPC3,KCNJ4,IFITM10,IGFBP4,CDC42EP5,NMNAT2,CPNE7,TMEM229B,FNDC1,SLC16A14,HOMER3,PCED1B,SHC3,ABO,EFHD1,FAM89A,LGALS2,SLC29A3,MMRN1,B4GALNT4,CBS,TCEAL7,SCG5,SBK1,GREM1,TRIM46,STXBP2,FRAT2,KAZALD1,ACVRL1,OLFM2,PLEKHG4,KCNAB2,GGACT,DUSP2,NPY,COTL1,SPOCK1,SKAP2,ZNF843,ST6GAL2,RGMA,PTGS2,F3,TENT5C,PHF24,KHDRBS3,RTN1,ELOVL2,SLC4A11,MAB21L1,DPP10,CARD9,CLDN15,ANPEP,DAW1,GADD45G,OPRL1,PLPP2,ICAM5,SYT10,CYP26A1,DMTN,LFNG,STEAP3,DNAH9,SCNN1G,FBXO6,TNNI3,NMB,TMEM86A,SH2D3A,GABRE,PPARG,ROBO3,SYNGR3,OPRK1,OLFM1,RCN3,TMEM26,ECE2,HSD3B7,PCSK5,SHISA9,HS3ST4,LRRK1,SPRN,SFTPD,SOCS1,ARHGEF35,TMCO4,KCNE1,TNFSF12,TMEM221,XKR4,PHETA2,KLHDC7A,SLC43A1,ADCYAP1,PSORS1C1,NTRK3,CRLF1,ACOT4,TRIM47,OPCML,CARMIL2,FES,ACSS1,PLEK2,SLC44A3,RGS19,CSMD3,CCDC88C,TNFRSF8,NTN5,HSPB6,P2RY2,GRIN2A,SOWAHB,ELFN2,ST8SIA5,MINAR1,SEMA7A,PNMA3,AP1M2,TPK1,MUC16,CABYR,LENG9,ERG,CLCF1,ARHGEF16,TMEM74,C12ORF60,ADRA2C,ALDH1A3,RASL11A,CD84,TRPV3
TF	Factor: AP-2alphaA; motif: ANMGCCTNAGGCKNT; match class: 1	TF:M01047_1	FALSE	0.00160613	2.79422	8667	1521	750	20045	SULF1,CXCL12,CCN2,NPPA,THBS1,WNT2B,LRATD2,SYNPO,SYNPO2L,EDIL3,MYLK,SPOCK2,FLNB,C1ORF198,LEFTY2,APBB2,ITGB5,MAP3K7CL,ARL4C,SASH1,ZNF469,LRP2,TNFRSF11B,EHD3,GEM,EPAS1,ICAM1,PRSS23,SERPING1,MFGE8,MYO1D,CCDC3,FBLN2,JAG1,THBD,GUCY1A1,SEL1L3,TINAGL1,ADAMTS15,PTPRF,HTRA1,MEST,ITGB4,CUX2,GUCY1A2,ST6GAL1,F2R,KCNA5,OSMR,THY1,FOXC1,PAPSS2,CDC42EP3,ITGB8,FRAS1,PRSS35,TNS3,ZDHHC14,FLNA,PRAG1,ALDH1A2,PTX3,STC2,HEG1,AFAP1,VSIR,IGFBP2,PMEPA1,LIMA1,FOSL2,CMYA5,COL4A1,NUAK1,MYH10,KCNMA1,CERKL,BCAT1,TBC1D9,ITGA4,SORT1,RAB31,FLT1,ENC1,AGT,MTCL1,ATP8B1,PLXNA1,IL13RA1,LOXL1,JMY,SFRP2,AEBP1,HEYL,SLC1A5,SLFN5,CEBPB,DDR1,FAM110C,SULT1B1,PODN,NNMT,JADE2,TGFBR1,VGLL3,SRPX,FBN1,HHIP,PXDC1,SEMA5B,MEDAG,SEPTIN11,AMOTL2,XRCC4,DAPK1,COLGALT2,KRT8,CASQ2,LOX,SEZ6L2,ERRFI1,TRIB2,RNF152,CDON,CSPG4,LRP1,PTPRU,DACT1,CEBPD,ADAMTSL4,NYNRIN,ADM2,TRANK1,DOCK11,CCNYL1,LGI2,CREBRF,P3H1,VLDLR,LHX9,GDF7,IRS2,DTX4,MMP11,OPHN1,MTHFD1L,KIRREL1,NAV1,FOXO1,SKIL,SYTL2,TBL1XR1,SERPINB9,ASNS,ZMAT3,GPR176,ITGAV,SMIM14,XIRP1,DDAH1,NRK,ZNF622,KLHL5,PDCD4,SCN5A,MN1,VOPP1,TRHDE,ADAM19,PTPN14,RICTOR,CLDN1,ITGA11,DRAM1,SLPI,MELTF,MAP1LC3A,CHST3,WARS1,MICAL2,LOXL4,PELI2,FARP1,VASN,ADGRA2,PACS1,CYBRD1,IFNAR1,DCBLD1,RELN,ZFPM1,MAMLD1,FGF5,ADAMTS12,CDKN1A,CD44,GRK5,CACNA1B,C3ORF70,CGN,PIK3R1,GSDME,CDCP1,PPL,SPON1,MARCHF3,CNOT11,ENDOD1,DCBLD2,B4GALT1,FMOD,IVNS1ABP,NBR1,MYH9,SP100,GARS1,HBP1,WFS1,NPAS2,PLXND1,HGF,AKT3,TMEM87B,SLC24A3,PLSCR4,TBC1D2B,QSOX1,NEK6,CYLD,NOTCH1,SYNJ2,PPP1R14A,KLF11,DSC2,GNG12,NECTIN2,OXTR,DUSP8,TRIP6,CNNM2,UNC13A,ANXA8L1,ARPC1B,ADAMTS8,GCNT4,BICC1,LRRC4B,SLC6A9,LGMN,KCNC3,BACH1,RAMP1,EDN3,PDE5A,RCN1,SAT1,ADCY5,AJUBA,CLDN6,TLE3,MTHFD2,ZNFX1,IFITM2,CACNA1H,MARVELD1,PTPRJ,PLXNA4,MMP16,CILP,BBC3,SETD7,PENK,RRM2B,KLHL29,PDZD2,ABCG1,FBLIM1,LTBR,CERCAM,FZD8,ST3GAL5,P4HA2,ITPR1,IL17RA,SLC2A10,NT5E,FYN,PLEKHH2,MEIS3,MYOZ3,FAM83G,KIFC3,SPTBN2,SH3BGRL3,FAM114A1,MYOF,SYT9,PTPRE,PDE10A,SLC16A12,CPT1A,LRRC1,ATP10A,CXCL16,NGFR,SUMF2,MOCOS,NLRP1,JDP2,GAB2,TMED3,IRAK1,DSE,BMP6,SNAP23,GPRC5C,MXRA8,MME,CHST15,TGFB1,LASP1,ITLN1,ZFHX2,RHBDF2,PDXK,LOXL2,KCNC4,TNKS1BP1,TMEM178A,SNTB1,PLK3,PGM2L1,ITPRIPL2,CARD11,SEMA3F,DYNLT3,SLC28A3,NUAK2,ART4,NAT8L,IL6ST,C4ORF48,IL1RAP,EHD2,TPRG1L,GFPT2,KDM7A,ADAMTSL3,CELSR3,KCTD16,SHISAL1,BACE2,GADD45B,ARRB1,B3GNT2,TAFA5,ADGRL1,POU2F2,GRIK5,CDKN2A,AHR,EHBP1L1,EPS8,SGK1,AMIGO1,TIGAR,SH3BP5,PIANP,LAMA1,HEY1,REPS2,NSG1,PDGFA,DCLK2,SMOC2,SYT7,GFRA1,PITPNM1,CYB5R2,TP53I11,MGAT3,DPP7,PGBD5,SFRP4,ATRNL1,RAB11FIP1,PKDCC,IL18R1,ANOS1,MICALL1,MMP23B,PDE7B,PRR5,HERPUD1,APOL6,NDRG4,PROSER2,RAB32,TMEM151A,CYP26B1,PXYLP1,FBXO25,TRNP1,LGALS1,CARD10,GATM,ADAMTSL5,MYC,GRID1,THNSL2,SLC43A2,ABCA1,CABLES1,EGFR,MARCHF4,STK32B,AIF1L,HELZ2,LMCD1,ITPKB,SLC35F2,IL33,PTH1R,ANKRD29,RNF122,BGN,S100A6,NFATC1,COPZ2,CHMP1B,SLC7A5,LAMA3,CYP4V2,UBALD1,PLPPR3,EPS8L2,CYBA,TMEM176A,PCDH1,CHST2,C10ORF71,DPYSL4,HIVEP3,TUB,MIXL1,UAP1,PDLIM2,PDLIM4,TSPYL2,SH2D4A,KIAA0930,MYD88,TNFAIP3,RAB33A,HHIPL1,FBXO41,FZD7,MAPK12,DGKA,STON2,FRMPD4,FXYD5,CYP1B1,GGCX,C6ORF132,NECAP2,FZD5,FBXO2,ARID5A,PLXDC2,LRRC4,LRRC7,MAP3K8,TMEM268,SSH3,ITGB3,HTR7,CPXM2,PDE4A,SERPINB8,CBLN2,ERN1,EGFL7,HES4,HAPLN3,NXPH4,MYL3,GDPD5,LRRN2,PCSK6,TMEM217,TGM1,LAD1,TPST2,TMEM154,RAB29,ARSI,WNK4,CACNA2D2,SLC24A1,GAREM2,CLIP2,ERFE,ZNF783,NFATC4,GALNT17,PTGS1,IL34,WDR86,GPC3,LIMD2,SLC7A4,PPM1E,PRG4,ALS2CL,BMP10,ANKRD44,COL5A1,SV2B,ABTB1,SNAP25,RTN2,ACTA1,OCIAD2,FLI1,CACNG4,TSHZ3,RERG,BTBD19,ADAMTS2,PDE9A,KCNB1,UNC93B1,STMN3,DISP1,ATP2A3,SHB,MAFK,NTN1,RNASEL,SLC2A6,ZNF597,C1QTNF6,EYA1,INSYN2A,KANK4,GPR137B,SLC1A1,C2CD2,STX11,KBTBD11,NALCN,TRPV2,PLBD1,CRYAA,ESRP2,IP6K3,PIK3CD,B3GAT1,MDFI,IFFO2,ELFN1,RAB11FIP4,CYP2S1,IL27RA,FRAT1,KLF4,UBTD1,ITPR3,FOXL1,FAM131B,IRX6,HOXA3,ISLR,KIAA1549L,TUBA4A,TNFSF18,SLC2A13,PDZD4,ZNF483,ZFP92,CORO2A,HCN2,TMEM178B,CDH6,KCND3,SEPTIN4,MPV17L,TMEM255A,P4HA3,PALM2AKAP2,SYT3,BIRC3,ACTG1,COL4A4,CAMK2N1,PLXNB3,HPCAL4,BEX2,CRACDL,C1QTNF1,ASPHD1,FDXR,RND1,INAVA,PAQR7,DERL3,CAPN6,CHD5,SHROOM1,EEF1AKMT3,ZBTB16,SYT15,NSUN7,KCNJ4,IFITM10,NMRAL1,NMNAT2,TMEM229B,SLC16A14,RAC2,TMEM63C,PMAIP1,FCHSD1,ABO,GMDS,FAM89A,CARNS1,SLC29A3,CADM3,B4GALNT4,ACHE,ESM1,CBS,SLC17A8,GREM1,TRIM46,VAMP8,FRAT2,CA11,TNFAIP2,KAZALD1,SLC25A35,SEC14L6,ACVRL1,OLFM2,FGD5,KCNAB2,GGACT,CDH11,NPY,TUBB2B,SPOCK1,NPL,ST6GAL2,RGMA,PTGS2,RORB,F3,SIGIRR,C22ORF23,TENT5C,SLC37A1,RTN1,ELOVL2,LRRC2,NFASC,AFAP1L2,PLLP,SH2D3C,OR2W3,TCAP,CARD9,TMEM54,OPRL1,MAPK11,MAPK13,ICAM5,ADGRG1,DMTN,LFNG,STEAP3,SPNS2,RNF212,DNAH9,FBXO6,ASPG,ADAM33,GABRE,CYP4X1,PPARG,DMGDH,SYNGR3,LAYN,OPRK1,RCN3,ECE2,HSD3B7,PCSK5,HS3ST4,LRRK1,SOCS1,ULBP2,TMCO4,NEK5,KCNE1,TNFSF12,TMEM221,XKR4,SUSD3,ADCYAP1,PSORS1C1,CRLF1,TRIM47,CARMIL2,FES,ACSS1,AOC3,PLEK2,CYGB,METTL24,CCDC88C,KLLN,NTN5,HSPB6,P2RY2,GRIN2A,SOWAHB,F7,PTGER4,CGREF1,ST8SIA5,IL6,MINAR1,MBP,SEMA7A,PNMA3,AP1M2,TPK1,PTPRH,LENG9,SLC2A9,ERG,CLCF1,ARHGEF16,ITIH3,ALDH1A3,C1QTNF12,TCTE1,TRPV3,PTGIR
TF	Factor: AP-2alphaA; motif: ANMGCCTNAGGCKNT	TF:M01047	FALSE	0.00160613	2.79422	8667	1521	750	20045	SULF1,CXCL12,CCN2,NPPA,THBS1,WNT2B,LRATD2,SYNPO,SYNPO2L,EDIL3,MYLK,SPOCK2,FLNB,C1ORF198,LEFTY2,APBB2,ITGB5,MAP3K7CL,ARL4C,SASH1,ZNF469,LRP2,TNFRSF11B,EHD3,GEM,EPAS1,ICAM1,PRSS23,SERPING1,MFGE8,MYO1D,CCDC3,FBLN2,JAG1,THBD,GUCY1A1,SEL1L3,TINAGL1,ADAMTS15,PTPRF,HTRA1,MEST,ITGB4,CUX2,GUCY1A2,ST6GAL1,F2R,KCNA5,OSMR,THY1,FOXC1,PAPSS2,CDC42EP3,ITGB8,FRAS1,PRSS35,TNS3,ZDHHC14,FLNA,PRAG1,ALDH1A2,PTX3,STC2,HEG1,AFAP1,VSIR,IGFBP2,PMEPA1,LIMA1,FOSL2,CMYA5,COL4A1,NUAK1,MYH10,KCNMA1,CERKL,BCAT1,TBC1D9,ITGA4,SORT1,RAB31,FLT1,ENC1,AGT,MTCL1,ATP8B1,PLXNA1,IL13RA1,LOXL1,JMY,SFRP2,AEBP1,HEYL,SLC1A5,SLFN5,CEBPB,DDR1,FAM110C,SULT1B1,PODN,NNMT,JADE2,TGFBR1,VGLL3,SRPX,FBN1,HHIP,PXDC1,SEMA5B,MEDAG,SEPTIN11,AMOTL2,XRCC4,DAPK1,COLGALT2,KRT8,CASQ2,LOX,SEZ6L2,ERRFI1,TRIB2,RNF152,CDON,CSPG4,LRP1,PTPRU,DACT1,CEBPD,ADAMTSL4,NYNRIN,ADM2,TRANK1,DOCK11,CCNYL1,LGI2,CREBRF,P3H1,VLDLR,LHX9,GDF7,IRS2,DTX4,MMP11,OPHN1,MTHFD1L,KIRREL1,NAV1,FOXO1,SKIL,SYTL2,TBL1XR1,SERPINB9,ASNS,ZMAT3,GPR176,ITGAV,SMIM14,XIRP1,DDAH1,NRK,ZNF622,KLHL5,PDCD4,SCN5A,MN1,VOPP1,TRHDE,ADAM19,PTPN14,RICTOR,CLDN1,ITGA11,DRAM1,SLPI,MELTF,MAP1LC3A,CHST3,WARS1,MICAL2,LOXL4,PELI2,FARP1,VASN,ADGRA2,PACS1,CYBRD1,IFNAR1,DCBLD1,RELN,ZFPM1,MAMLD1,FGF5,ADAMTS12,CDKN1A,CD44,GRK5,CACNA1B,C3ORF70,CGN,PIK3R1,GSDME,CDCP1,PPL,SPON1,MARCHF3,CNOT11,ENDOD1,DCBLD2,B4GALT1,FMOD,IVNS1ABP,NBR1,MYH9,SP100,GARS1,HBP1,WFS1,NPAS2,PLXND1,HGF,AKT3,TMEM87B,SLC24A3,PLSCR4,TBC1D2B,QSOX1,NEK6,CYLD,NOTCH1,SYNJ2,PPP1R14A,KLF11,DSC2,GNG12,NECTIN2,OXTR,DUSP8,TRIP6,CNNM2,UNC13A,ANXA8L1,ARPC1B,ADAMTS8,GCNT4,BICC1,LRRC4B,SLC6A9,LGMN,KCNC3,BACH1,RAMP1,EDN3,PDE5A,RCN1,SAT1,ADCY5,AJUBA,CLDN6,TLE3,MTHFD2,ZNFX1,IFITM2,CACNA1H,MARVELD1,PTPRJ,PLXNA4,MMP16,CILP,BBC3,SETD7,PENK,RRM2B,KLHL29,PDZD2,ABCG1,FBLIM1,LTBR,CERCAM,FZD8,ST3GAL5,P4HA2,ITPR1,IL17RA,SLC2A10,NT5E,FYN,PLEKHH2,MEIS3,MYOZ3,FAM83G,KIFC3,SPTBN2,SH3BGRL3,FAM114A1,MYOF,SYT9,PTPRE,PDE10A,SLC16A12,CPT1A,LRRC1,ATP10A,CXCL16,NGFR,SUMF2,MOCOS,NLRP1,JDP2,GAB2,TMED3,IRAK1,DSE,BMP6,SNAP23,GPRC5C,MXRA8,MME,CHST15,TGFB1,LASP1,ITLN1,ZFHX2,RHBDF2,PDXK,LOXL2,KCNC4,TNKS1BP1,TMEM178A,SNTB1,PLK3,PGM2L1,ITPRIPL2,CARD11,SEMA3F,DYNLT3,SLC28A3,NUAK2,ART4,NAT8L,IL6ST,C4ORF48,IL1RAP,EHD2,TPRG1L,GFPT2,KDM7A,ADAMTSL3,CELSR3,KCTD16,SHISAL1,BACE2,GADD45B,ARRB1,B3GNT2,TAFA5,ADGRL1,POU2F2,GRIK5,CDKN2A,AHR,EHBP1L1,EPS8,SGK1,AMIGO1,TIGAR,SH3BP5,PIANP,LAMA1,HEY1,REPS2,NSG1,PDGFA,DCLK2,SMOC2,SYT7,GFRA1,PITPNM1,CYB5R2,TP53I11,MGAT3,DPP7,PGBD5,SFRP4,ATRNL1,RAB11FIP1,PKDCC,IL18R1,ANOS1,MICALL1,MMP23B,PDE7B,PRR5,HERPUD1,APOL6,NDRG4,PROSER2,RAB32,TMEM151A,CYP26B1,PXYLP1,FBXO25,TRNP1,LGALS1,CARD10,GATM,ADAMTSL5,MYC,GRID1,THNSL2,SLC43A2,ABCA1,CABLES1,EGFR,MARCHF4,STK32B,AIF1L,HELZ2,LMCD1,ITPKB,SLC35F2,IL33,PTH1R,ANKRD29,RNF122,BGN,S100A6,NFATC1,COPZ2,CHMP1B,SLC7A5,LAMA3,CYP4V2,UBALD1,PLPPR3,EPS8L2,CYBA,TMEM176A,PCDH1,CHST2,C10ORF71,DPYSL4,HIVEP3,TUB,MIXL1,UAP1,PDLIM2,PDLIM4,TSPYL2,SH2D4A,KIAA0930,MYD88,TNFAIP3,RAB33A,HHIPL1,FBXO41,FZD7,MAPK12,DGKA,STON2,FRMPD4,FXYD5,CYP1B1,GGCX,C6ORF132,NECAP2,FZD5,FBXO2,ARID5A,PLXDC2,LRRC4,LRRC7,MAP3K8,TMEM268,SSH3,ITGB3,HTR7,CPXM2,PDE4A,SERPINB8,CBLN2,ERN1,EGFL7,HES4,HAPLN3,NXPH4,MYL3,GDPD5,LRRN2,PCSK6,TMEM217,TGM1,LAD1,TPST2,TMEM154,RAB29,ARSI,WNK4,CACNA2D2,SLC24A1,GAREM2,CLIP2,ERFE,ZNF783,NFATC4,GALNT17,PTGS1,IL34,WDR86,GPC3,LIMD2,SLC7A4,PPM1E,PRG4,ALS2CL,BMP10,ANKRD44,COL5A1,SV2B,ABTB1,SNAP25,RTN2,ACTA1,OCIAD2,FLI1,CACNG4,TSHZ3,RERG,BTBD19,ADAMTS2,PDE9A,KCNB1,UNC93B1,STMN3,DISP1,ATP2A3,SHB,MAFK,NTN1,RNASEL,SLC2A6,ZNF597,C1QTNF6,EYA1,INSYN2A,KANK4,GPR137B,SLC1A1,C2CD2,STX11,KBTBD11,NALCN,TRPV2,PLBD1,CRYAA,ESRP2,IP6K3,PIK3CD,B3GAT1,MDFI,IFFO2,ELFN1,RAB11FIP4,CYP2S1,IL27RA,FRAT1,KLF4,UBTD1,ITPR3,FOXL1,FAM131B,IRX6,HOXA3,ISLR,KIAA1549L,TUBA4A,TNFSF18,SLC2A13,PDZD4,ZNF483,ZFP92,CORO2A,HCN2,TMEM178B,CDH6,KCND3,SEPTIN4,MPV17L,TMEM255A,P4HA3,PALM2AKAP2,SYT3,BIRC3,ACTG1,COL4A4,CAMK2N1,PLXNB3,HPCAL4,BEX2,CRACDL,C1QTNF1,ASPHD1,FDXR,RND1,INAVA,PAQR7,DERL3,CAPN6,CHD5,SHROOM1,EEF1AKMT3,ZBTB16,SYT15,NSUN7,KCNJ4,IFITM10,NMRAL1,NMNAT2,TMEM229B,SLC16A14,RAC2,TMEM63C,PMAIP1,FCHSD1,ABO,GMDS,FAM89A,CARNS1,SLC29A3,CADM3,B4GALNT4,ACHE,ESM1,CBS,SLC17A8,GREM1,TRIM46,VAMP8,FRAT2,CA11,TNFAIP2,KAZALD1,SLC25A35,SEC14L6,ACVRL1,OLFM2,FGD5,KCNAB2,GGACT,CDH11,NPY,TUBB2B,SPOCK1,NPL,ST6GAL2,RGMA,PTGS2,RORB,F3,SIGIRR,C22ORF23,TENT5C,SLC37A1,RTN1,ELOVL2,LRRC2,NFASC,AFAP1L2,PLLP,SH2D3C,OR2W3,TCAP,CARD9,TMEM54,OPRL1,MAPK11,MAPK13,ICAM5,ADGRG1,DMTN,LFNG,STEAP3,SPNS2,RNF212,DNAH9,FBXO6,ASPG,ADAM33,GABRE,CYP4X1,PPARG,DMGDH,SYNGR3,LAYN,OPRK1,RCN3,ECE2,HSD3B7,PCSK5,HS3ST4,LRRK1,SOCS1,ULBP2,TMCO4,NEK5,KCNE1,TNFSF12,TMEM221,XKR4,SUSD3,ADCYAP1,PSORS1C1,CRLF1,TRIM47,CARMIL2,FES,ACSS1,AOC3,PLEK2,CYGB,METTL24,CCDC88C,KLLN,NTN5,HSPB6,P2RY2,GRIN2A,SOWAHB,F7,PTGER4,CGREF1,ST8SIA5,IL6,MINAR1,MBP,SEMA7A,PNMA3,AP1M2,TPK1,PTPRH,LENG9,SLC2A9,ERG,CLCF1,ARHGEF16,ITIH3,ALDH1A3,C1QTNF12,TCTE1,TRPV3,PTGIR
TF	Factor: E2F-7; motif: GRGGCGGGAANNN	TF:M09896	FALSE	0.00181641	2.74079	10463	1521	886	20045	CXCL12,PDLIM3,DSC3,KLHL24,WNT2B,LRATD2,CEMIP,EDIL3,SLC6A4,CRIM1,MYLK,FLNB,C1ORF198,COL1A2,LEFTY2,ID4,ITGB5,PIEZO2,ARL4C,EDN1,SASH1,SULF2,NIBAN1,RAB3B,TNFRSF11B,CCND1,LRRC32,MYRF,SERPING1,MFGE8,MYO1D,RAI14,CCDC3,FBLN2,JAG1,GUCY1A1,GALNT10,CLIC5,SEL1L3,TINAGL1,TNXB,ADAMTS15,PTPRF,ST6GALNAC5,MEGF6,HTRA1,MEST,CUX2,BNC1,GUCY1A2,ST6GAL1,LTBP2,F2R,PCDH10,ADGRG6,IL1R1,OSMR,THY1,IQGAP1,PODXL,PAPSS2,COL12A1,CDC42EP3,HAPLN1,ITGB8,FRAS1,ITGA3,ZDHHC14,ADAM12,HECW2,FLNA,PRAG1,ALDH1A2,S100A11,PTX3,BDNF,HEG1,HIVEP1,VSIR,MMP14,PTGIS,AMIGO2,IGFBP2,PMEPA1,LIMA1,FOSL2,TAGLN2,COL4A1,MEX3B,FBLN5,NIPAL3,NTN4,KCNMA1,TNFRSF12A,CERKL,TBC1D9,SORT1,PHLDA1,ATP7B,FLT1,HBEGF,PDE3A,ATP8B1,ACTN4,IL13RA1,FLRT2,SFRP2,AEBP1,DPYSL3,SLC1A5,SLFN5,ALDH1L2,CEBPB,MFAP4,DDR1,FAM110C,PODN,FAM83H,JADE2,TGFBR1,CAMK1D,SRPX,FBN1,PXDC1,PLCL1,SEMA5B,ELF4,SEPTIN11,AMOTL2,ARSJ,XRCC4,PTPRZ1,DAPK1,COLGALT2,CDH2,LOX,ERRFI1,FBXL20,RNF152,RRBP1,AKAP12,CDON,NDNF,IGF1R,AP1S3,CSPG4,LRP1,DACT1,CEBPD,NYNRIN,ADM2,MMP24,PADI2,TRANK1,HES1,DOCK11,UCHL1,LGI2,CREBRF,P3H1,HLA-E,VLDLR,INSR,NR4A3,GAS7,IRS2,KLF5,BMP7,MTHFD1L,CD200,FN1,PCK2,SPINT1,FOXO1,SKIL,SYTL2,CYP2J2,NTM,TBL1XR1,SERPINB9,ZMAT3,GPR176,ITGAV,SMIM14,MDM2,KDELR3,DDAH1,NRK,KLHL5,PDCD4,ABCC4,BMP1,MN1,VOPP1,TRHDE,IL4R,PTPN14,LDLRAD4,ITGA11,DRAM1,FSCN1,MELTF,KIT,YPEL2,GPRC5A,MAP1LC3A,FZD4,CHST3,LOXL4,PELI2,FARP1,ATG13,VASN,ADGRA2,PACS1,CYBRD1,IFNAR1,DCBLD1,RELN,SYNM,ZFPM1,MAMLD1,TM4SF1,CDKN1A,CAP1,GRK5,C3ORF70,IER3,PIK3R1,GSDME,BACH2,CDCP1,QPCT,NEFH,PPL,SPON1,ADAMTS10,GALNT18,TNNT1,MARCHF3,CNOT11,ENDOD1,DCBLD2,B4GALT1,FMOD,IVNS1ABP,PVR,WWC1,NBR1,MYH9,WFS1,NPAS2,USP53,PLXND1,HGF,AKT3,FGF2,GRIN2D,TMEM87B,SLC24A3,PLSCR4,MTURN,GDF6,TBC1D2B,QSOX1,CREB3L1,CYLD,NOTCH1,SYNJ2,PHLDA3,PPP1R14A,KLF11,DSC2,FMNL3,GNG12,DUSP8,TRIP6,MRC2,CNNM2,CLSTN2,ARPC1B,ADAMTS8,GCNT4,BICC1,ITGA8,SORBS1,LRRC4B,SLC6A9,FAS,PPM1H,KITLG,FST,ZNF704,CRB2,KCNC3,PHGDH,IRAK3,RAMP1,EDN3,SAT1,ADCY5,CLDN6,TLE3,SDC4,MTHFD2,ZNFX1,AXL,MARVELD1,PTPRJ,PLXNA4,MMP16,SETD7,CKAP4,MAN2B2,PENK,RRM2B,KLHL29,P3H3,PDZD2,ARHGAP10,CTSD,ABCG1,LTBR,CERCAM,FZD8,ST3GAL5,IL17RA,SLC2A10,NT5E,FYN,PLEKHH2,FAM83G,KIFC3,SPTBN2,MAPK4,FAM114A1,SYT9,TRIM9,SLC16A12,TFPI2,ZNF185,SHROOM2,CXCL16,NGFR,SUMF2,MOCOS,JDP2,GAB2,MXRA5,IRAK1,GLI2,DSE,SH3PXD2B,BMP6,GPRC5C,SLC39A8,ORMDL3,AR,DKK2,MAL2,RIN3,SPATS2L,TGFB1,LASP1,ZFHX2,RHBDF2,PDXK,LOXL2,PEAR1,ETS1,FIBIN,PRIMA1,KCNC4,CDH3,TMEM178A,SNTB1,CHAC1,COL11A1,PLK3,PGM2L1,TUFT1,ITPRIPL2,DYNLT3,CDC42EP1,NAT8L,IL6ST,C4ORF48,IL1RAP,EHD2,FURIN,TPRG1L,INA,GFPT2,KDM7A,ADAMTSL3,CELSR3,SHISAL1,BACE2,GADD45B,ARRB1,B3GNT2,F11R,TAFA5,ADGRL1,MSC,SLC30A1,ADAMTS7,GRIK5,NPR1,CDR2,AHR,EHBP1L1,CDR2L,EPS8,SGK1,AMIGO1,SLC30A7,TIGAR,SH3BP5,PIANP,LAMA1,HEY1,STAC,PDGFA,GALNT13,DCLK2,SMOC2,RELB,SYT7,GFRA1,PITPNM1,CYB5R2,TP53I11,ARHGEF5,MGAT3,DPP7,CD9,PGBD5,PLXNB1,ZNF697,ATRNL1,RAB11FIP1,PKDCC,PPFIBP2,MICALL1,MMP23B,PDGFB,PRR5,LACC1,HERPUD1,PDGFRA,PPP1R13L,TP53INP1,RAB32,P3H2,KDM1B,CYP26B1,PXYLP1,FBXO25,GAS2,LGALS1,CARD10,TMEM108,PXDN,GATM,ADAMTSL5,CDK18,RECK,GDPD2,MYC,GOLT1B,HRH2,GRID1,SLC43A2,ABCA1,DES,CABLES1,AMOTL1,EGFR,SYNDIG1,STK32B,OLFML2B,AIF1L,MAPT,PDK4,FAM174B,ITPKB,PARP12,BICDL1,ANKRD29,RNF122,BST1,GPR158,BGN,S100A6,NFATC1,COPZ2,TLL1,SLC7A5,LAMA3,CYP4V2,UBALD1,ELN,MYO5B,PLPPR3,CYBA,TMEM176A,PCDH1,CHST2,HCN1,GPRASP1,RARRES1,SP6,C10ORF71,DPYSL4,INSYN1,F2RL1,TUB,OCLN,PDLIM2,SNX33,TSPYL2,SH2D4A,KIAA0930,TNFAIP3,FBXO41,FZD7,MAPK12,MXD1,MAMDC2,DGKA,KRT7,STON2,FXYD5,CYP1B1,TMC6,GGCX,GCNT1,C6ORF132,TLCD2,FZD5,MAP2,FBXO2,KCTD8,ARID5A,LRRC4,AMPH,LRRC7,MAP3K8,TMEM268,AQP3,ITGB3,HTR7,IGFBP6,CPXM2,PDE4A,SERPINB8,APLP1,FEZ1,PLD5,CTSH,PARVB,L1CAM,INPP5K,TRIL,ERN1,EGFL7,HES4,KIAA1755,HAPLN3,NXPH4,EXPH5,LRRN2,SAMD5,PCSK6,KIAA1210,DNASE2,TGM1,LAD1,MECOM,RAB29,ARSI,WNK4,SLC24A1,GAREM2,RAI2,CLIP2,KCNE4,ERFE,ZNF783,PRKX,NFATC4,TTC39B,PTGS1,IL34,WDR86,GPC3,LIMD2,PPM1E,MX1,TEK,DSCAML1,TCF21,ALS2CL,IQANK1,SEMA3B,CCPG1,ANKRD44,COL5A1,ETNK2,CXCL14,SV2B,BDKRB2,SLC38A9,ABTB1,SNAP25,MICB,CLMN,BMP3,RTN2,EPS8L1,OCIAD2,FLI1,SIM1,GAL3ST4,CACNG4,TSHZ3,RERG,RAMP2,ADAMTS2,PDE9A,S1PR5,ZBTB8A,KCNB1,UPP1,UNC93B1,STMN3,CILP2,CYP2U1,TBC1D2,TMEM88,DISP1,ATP2A3,SHB,CTH,ZFR2,CDC42EP2,MAFK,NTN1,JAK3,HPCAL1,SLC2A6,KCNA1,DYNC1I1,LRAT,INSYN2A,FEM1A,GPR137B,TM6SF1,SLC1A1,MFAP3L,C2CD2,FNDC4,KBTBD11,MAGEL2,ARHGDIG,FNDC10,RARRES2,ESRP2,MAFF,CAPG,ACAN,B3GAT1,RSPO1,MDFI,PLAU,MDGA2,ELFN1,JPH3,PTK2B,RAB11FIP4,RNF125,CYP2S1,FRAT1,DUSP6,PHLDA2,DOK5,OAS3,ESRP1,KLF4,UBTD1,TC2N,ITPR3,PTPRT,FOXL1,FAM131B,HOXA3,ISLR,CASP8,KIAA1549L,MYL2,SLC12A8,SLC2A13,PDZD4,ZNF483,ZFP92,CORO2A,HCN2,TMEM178B,CDH6,KCND3,SHANK2,RGPD8,TMEM255A,P4HA3,TBXA2R,FBXO36,GDF5,ACTG1,COL4A4,CAMK2N1,HPCAL4,KRT17,CRACDL,SLC8B1,FDXR,RMDN2,FBXL16,ASTN2,DERL3,CHD5,CAMSAP3,SHROOM1,GIPC3,EEF1AKMT3,MOB3B,SYT15,KCNJ4,IFITM10,IGFBP4,CDC42EP5,NMRAL1,NMNAT2,SLC39A11,TMEM200A,CPNE7,FNDC1,SLC16A14,TMEM63C,LUZP2,PMAIP1,ABO,EFHD1,ABHD14B,GMDS,CARNS1,B4GALNT4,ACHE,CBS,TCEAL7,SBK1,GREM1,TRIM46,STXBP2,FRAT2,MYOZ1,HOXC4,CA11,TNFAIP2,KAZALD1,FUT1,SERPINB2,PLEKHG4,SLC16A5,CDH11,NPY,COTL1,ZNF843,ST6GAL2,STRA6,RGMA,PTGS2,F3,SIGIRR,TENT5C,FBLL1,KHDRBS3,RTN1,ELOVL2,LRRC2,SLC4A11,AFAP1L2,PLLP,SH2D3C,DPP10,CARD9,KRT80,ANPEP,TMEM54,DAW1,GADD45G,OPRL1,MAPK13,PLPP2,SERP2,ICAM5,SYT10,ADGRG1,CYP26A1,RIPK4,CCKAR,LFNG,STEAP3,RNF212,DNAH9,SCNN1G,SMPD3,TNNI3,TMEM86A,SH2D3A,ASPG,ADAM33,GABRE,CYP4X1,PPARG,CROCC,ROBO3,SYNGR3,ASPHD2,OPRK1,OLFM1,VAT1L,LRRK1,SPRN,SOCS1,ARHGEF35,TMCO4,NEK5,SLC1A7,KCNE1,TNFSF12,TMEM221,XKR4,SUSD3,PHETA2,SLC43A1,CRLF1,ACOT4,TRIM47,OPCML,CARMIL2,FES,ACSS1,SLC44A3,CDC42BPG,RGS19,MYH7,METTL24,KLLN,TNFRSF8,P2RY2,GRIN2A,CGREF1,ELFN2,ST8SIA5,MINAR1,MBP,NBL1,SEMA7A,SOX3,SSC4D,PTPRH,LENG9,SLC2A9,ERG,CLCF1,ARHGEF16,TMEM74,C12ORF60,ADRA2C,ALDH1A3,RASL11A,C1QTNF12,ATP1B4,TRPV3,ABCG2
TF	Factor: E2F-3:HES-7; motif: NNNSGCGCSNNNNNCRCGYGNN	TF:M08526	FALSE	0.00181674	2.74071	17226	1521	1369	20045	EFEMP1,FILIP1L,CXCL12,CCN2,PDLIM3,NPPA,THBS1,INHBA,DSC3,SERPINE1,KLHL24,WNT2B,LRATD2,SYNPO,CEMIP,SYNPO2L,ITGA1,CDKN2B,SPARC,EDIL3,RFTN1,ANXA1,SLC6A4,CRIM1,MYLK,SPOCK2,FLNB,C1ORF198,COL1A2,LEFTY2,SGCD,ID4,APBB2,IGFBP3,ITGB5,PIEZO2,ARL4C,EDN1,SASH1,ZNF469,SULF2,LRP2,NIBAN1,RAB3B,CALD1,TNFRSF11B,EHD3,GEM,EPAS1,CCND1,ICAM1,PRSS23,LRRC32,MYRF,SERPING1,MFGE8,MYO1D,RAI14,CCDC3,FBLN2,JAG1,THBD,TIMP1,GUCY1A1,GALNT10,CLIC5,SEL1L3,TINAGL1,TNXB,ADAMTS15,PTPRF,ST6GALNAC5,MEGF6,HTRA1,MEST,ITGB4,IGFBP7,CUX2,GJA1,BNC1,GUCY1A2,SBSPON,ST6GAL1,LTBP2,F2R,KCNA5,PCDH10,ADGRG6,IL1R1,MASP1,TMSB4X,OSMR,TRPC4,THY1,FOXC1,IQGAP1,PODXL,PAPSS2,COL12A1,CDC42EP3,HAPLN1,ITGB8,FRAS1,NPR3,PRSS35,ITGA3,TNS3,ZDHHC14,ADAM12,KRT18,HECW2,FLNA,DAAM2,PRAG1,ALDH1A2,S100A10,NPPB,S100A11,NTRK2,DEPP1,PTX3,SCARF2,BDNF,STC2,HEG1,ITGA2,AFAP1,HIVEP1,VSIR,MMP14,SHROOM3,PTGIS,AMIGO2,IGFBP2,PMEPA1,LIMA1,FOSL2,CMYA5,TAGLN2,COL4A1,NUAK1,MEX3B,FBLN5,NIPAL3,NTN4,MYH10,KCNMA1,TNFRSF12A,TPM4,DDR2,CERKL,BCAT1,TBC1D9,ITGA4,SORT1,PHLDA1,ATP7B,DAB2,RAB31,FLT1,ENC1,RIPOR2,DCLK1,HBEGF,MTCL1,PDE3A,ATP8B1,ACTN4,PLXNA1,IL13RA1,LOXL1,HSPB8,DUSP1,FLRT2,CCN1,JMY,SFRP2,PRKG1,C1R,CTIF,AEBP1,DPYSL3,NUPR1,PAPPA,HEYL,SLC1A5,SLFN5,ALDH1L2,CEBPB,MFAP4,FZD2,DDR1,FAM110C,TMEM132A,PODN,FAM83H,NNMT,IL32,JADE2,TGFBR1,CAMK1D,SOD3,CDH13,VGLL3,SRPX,FBN1,HHIP,PXDC1,PLCL1,MFAP2,SEMA5B,MEDAG,ANTXR1,ELF4,SEPTIN11,AMOTL2,ASPN,ARSJ,BCL6,XRCC4,PTPRZ1,DAPK1,ENTPD1,COLGALT2,TCP11L2,KRT8,CDH2,CASQ2,LOX,SEZ6L2,ERRFI1,TRIB2,FBXL20,RNF152,RRBP1,CDH1,AKAP12,CDON,NDNF,IGF1R,AP1S3,CSPG4,FAM107B,LRP1,PTPRU,DACT1,CEBPD,ADAMTSL4,NYNRIN,ADM2,MMP24,KANK1,PADI2,TRANK1,HES1,DOCK11,RASGRP1,CCNYL1,UCHL1,ASS1,LGI2,CREBRF,P3H1,HLA-E,VLDLR,LHX9,GDF7,INSR,NR4A3,GAS7,IRS2,DTX4,MMP11,KLF5,OPHN1,FOXC2,BMP7,MTHFD1L,KIRREL1,CCDC80,CD200,FN1,PCK2,SPINT1,NAV1,EDNRA,FOXO1,SKIL,SYTL2,CYP2J2,NTM,TBL1XR1,NRG1,SERPINB9,ASNS,ZMAT3,GPR176,ITGAV,SMIM14,XIRP1,MDM2,KDELR3,DDAH1,NRK,LAMB1,FOXN3,ZNF622,KLHL5,PDCD4,RAB7B,SCN5A,ABCC4,BMP1,MN1,VOPP1,TRHDE,ADAM19,BHLHE41,IL4R,PTPN14,RICTOR,LDLRAD4,CLDN1,ITGA11,DRAM1,RCAN1,COL1A1,FSCN1,COL8A1,EMP1,MELTF,KIT,YPEL2,GPRC5A,MAP1LC3A,LMOD1,FZD4,CHST3,TRIM54,WARS1,GPM6A,MICAL2,LOXL4,PELI2,FARP1,ATG13,VASN,ADGRA2,PACS1,CYBRD1,IFNAR1,DCBLD1,RELN,SYNM,ZFPM1,CCN4,MAMLD1,FGF5,TM4SF1,ADAMTS12,HLA-B,CDKN1A,CD44,CAP1,GRK5,CACNA1B,C3ORF70,IER3,ITGA5,CGN,PIK3R1,GSDME,ULBP1,BACH2,CDCP1,FSTL1,QPCT,NEFH,PPL,SPON1,ACKR3,ADAMTS10,GALNT18,TNNT1,MARCHF3,CNOT11,ENDOD1,DCBLD2,B4GALT1,KIF1A,FMOD,IVNS1ABP,PVR,WWC1,NBR1,MYH9,SP100,GARS1,SORBS2,SPINT2,FAM43A,HBP1,WFS1,NPAS2,USP53,PLXND1,HGF,AKT3,FGF2,GRIN2D,TMEM87B,SLC24A3,MCTP2,PLSCR4,BNC2,MTURN,GDF6,TBC1D2B,QSOX1,CREB3L1,ADAM9,NEK6,CYLD,NOTCH1,SYNJ2,PHLDA3,PPP1R14A,KLF11,PKHD1L1,DSC2,FMNL3,TMBIM1,FSTL3,GNG12,NECTIN2,OXTR,DUSP8,TRIP6,MRC2,CNNM2,CLSTN2,UNC13A,ANXA8L1,ARPC1B,ADAMTS8,GCNT4,BICC1,ITGA8,SORBS1,LRRC4B,SLC6A9,FAS,PPM1H,KITLG,FST,ZNF704,CRB2,LGMN,KCNC3,PHGDH,IRAK3,BACH1,CSRP1,RAMP1,EDN3,PDE5A,RCN1,SAT1,ADCY5,SERINC2,GABARAPL1,AJUBA,CLDN6,TLE3,SDC4,MTHFD2,YIPF4,CAVIN2,ZNFX1,PELO,AXL,IFITM2,CACNA1H,MARVELD1,PTPRJ,PLXNA4,ARHGAP23,MMP16,BBC3,ANKRD1,SETD7,CKAP4,MAN2B2,PENK,WDR48,RRM2B,KLHL29,P3H3,PDZD2,ARHGAP10,CTSD,ABCG1,FBLIM1,LTBR,CERCAM,ZER1,NIPAL4,GNPTAB,FZD8,ST3GAL5,P4HA2,ITPR1,IL17RA,SLC2A10,CPA4,NT5E,SPSB1,FYN,PLEKHH2,PBXIP1,MEIS3,FAM83G,KIFC3,SPTBN2,MAPK4,SH3BGRL3,FAM114A1,SYT9,TRIM9,PTPRE,PDE10A,SLC16A12,TFPI2,ZNF185,SHROOM2,PLA2R1,CSDC2,NOTCH3,CPT1A,LRRC1,ATP10A,PIK3CA,CXCL16,NGFR,SUMF2,PGR,MOCOS,NLRP1,JDP2,GAB2,TMED3,MXRA5,IRAK1,GLI2,DSE,SH3PXD2B,BMP6,ABHD4,SNAP23,GPRC5C,SLC39A8,MXRA8,ORMDL3,AR,DKK2,MAL2,MME,RIN3,CHST15,SPATS2L,EDA2R,TGFB1,SLC5A1,LASP1,ZFHX2,RHBDF2,PDXK,LOXL2,PEAR1,CLCN5,ETS1,NRAP,FIBIN,PRIMA1,KCNC4,CDH3,TNKS1BP1,TMEM178A,SNTB1,CHAC1,COL11A1,TP53,PLK3,KCNK6,NTF3,PGM2L1,C5ORF46,TUFT1,ITPRIPL2,CARD11,SEMA3F,DYNLT3,NUAK2,CDC42EP1,NAT8L,IL6ST,C4ORF48,IL1RAP,EHD2,FURIN,TPRG1L,INA,F2RL2,GFPT2,SLC7A11,KDM7A,ADAMTSL3,STAT5A,CELSR3,KCTD16,SHISAL1,BACE2,GADD45B,ARRB1,B3GNT2,F11R,DPP4,TAFA5,ADGRL1,MSC,SLC30A1,POU2F2,NATD1,BRINP2,ADAMTS7,GRIK5,CDKN2A,NPR1,CDR2,AHR,EHBP1L1,C1RL,CDR2L,EPS8,SGK1,AMIGO1,SLC30A7,TIGAR,SH3BP5,PIANP,LAMA1,HEY1,STAC,COQ8A,REPS2,NSG1,COMT,PDGFA,GALNT13,NDRG1,DCLK2,SMOC2,LAMC2,RELB,SYT7,GFRA1,PITPNM1,KLF9,CYB5R2,TP53I11,ARHGEF5,MGAT3,TNFRSF9,DPP7,CD9,PGBD5,PLXNB1,ZNF697,SFRP4,ATRNL1,RAB11FIP1,FOXO4,PKDCC,IL18R1,PPFIBP2,ANOS1,MICALL1,MMP23B,PDGFB,ERCC6,PDE7B,PRR5,LACC1,HERPUD1,PDGFRA,PPP1R13L,GLP1R,APOL6,NDRG4,PROSER2,EYA4,LMOD2,TP53INP1,RAB32,P3H2,KAZN,ANXA8,PYCR1,KDM1B,TMEM151A,CYP26B1,PXYLP1,FBXO25,TRNP1,GAS2,LGALS1,TGFB2,CARD10,GABRP,TMEM108,PXDN,GATM,ADAMTSL5,CDK18,RECK,GDPD2,MYC,GOLT1B,HRH2,GRID1,THNSL2,UPK3B,SLC43A2,ABCA1,DES,CABLES1,AMOTL1,EGFR,SYNDIG1,MARCHF4,STK32B,OLFML2B,AIF1L,HELZ2,MAPT,PDK4,FAM174B,LMCD1,ITPKB,PARP12,FGF10,CA12,SLC35F2,PTH1R,PLA2G4C,PTGER3,BICDL1,ANKRD29,CYP27A1,RNF122,PLPP1,BST1,GPR158,PDE1C,BGN,S100A6,NFATC1,SCN3B,COPZ2,CHMP1B,TLL1,TSLP,SLC7A5,LAMA3,CYP4V2,UBALD1,ELN,MYO5B,PLPPR3,EPS8L2,CYBA,TMEM176A,PCDH1,CHST2,TRIM58,HCN1,GPRASP1,RARRES1,TNFRSF10C,SP6,C10ORF71,DPYSL4,INSYN1,HIVEP3,F2RL1,TUB,MIXL1,TPD52L1,OCLN,UAP1,FUOM,PDLIM2,SNX33,PDLIM4,TSPYL2,SH2D4A,CSGALNACT1,KIAA0930,MYD88,TNFAIP3,IFI6,RAB33A,HHIPL1,FBXO41,CPXM1,FZD7,CALB2,AGTR1,MAPK12,MXD1,TENM2,MAMDC2,SEMA3E,DGKA,KRT7,STON2,FRMPD4,FXYD5,CYP1B1,TMC6,GGCX,GCNT1,UPK1B,ARHGDIB,C6ORF132,NECAP2,TLCD2,IDUA,FZD5,MAP2,FBXO2,SEMA3D,KCTD8,ACTG2,ARID5A,PLXDC2,SORL1,LRRC4,AMPH,LRRC7,INPP5D,MAP3K8,LIF,DEPTOR,SLN,TMEM268,SSH3,AQP3,ITGB3,HTR7,IGFBP6,CPXM2,PDE4A,SERPINB8,APLP1,CBLN2,KLHL38,FEZ1,PLD5,CTSH,PARVB,L1CAM,INPP5K,GBGT1,TRIL,ERN1,EGFL7,FRRS1L,HES4,KIAA1755,HAPLN3,NXPH4,EXPH5,LRRN2,PCSK1N,SAMD5,PCSK6,TMEM217,KIAA1210,DNASE2,TGM1,FAXDC2,LAD1,TPST2,MECOM,RAB29,TNFRSF10A,ARSI,TRAF1,SHFL,WNK4,CACNA2D2,SLC24A1,GAREM2,PCDHA12,RAI2,CLIP2,KCNE4,ERFE,ZNF783,FOXS1,PRKX,CCDC81,NFATC4,TTC39B,COL19A1,GALNT17,PTGS1,IL34,WDR86,GPC3,LIMD2,SLC7A4,PPM1E,MX1,SP140L,DSCAML1,TCF21,ALS2CL,IQANK1,SEMA3B,CHRM3,CCPG1,TRIM14,ANKRD44,COL26A1,COL5A1,ETNK2,HTRA3,CXCL14,SV2B,BDKRB2,SLC38A9,ABTB1,SNAP25,MICB,CLMN,BMP3,RTN2,ACTA1,EPS8L1,NHS,OCIAD2,FLI1,SIM1,SLITRK1,GAL3ST4,LRRC55,CACNG4,TSHZ3,RERG,MMP3,BTBD19,RAMP2,ADAMTS2,PDE9A,RBM47,S1PR5,GAP43,ZBTB8A,KCNB1,UPP1,UNC93B1,STMN3,CILP2,CYP2U1,TBC1D2,TMEM88,DISP1,ATP2A3,SHB,CTH,ALPK1,ZFR2,CDC42EP2,GJD2,MAFK,NTN1,JAK3,HPCAL1,SLC2A6,KRT4,KCNA1,ZNF597,GGT5,VAMP5,EYA1,DYNC1I1,TRIM4,LRAT,INSYN2A,KANK4,FEM1A,GPR137B,TM6SF1,SLC1A1,GCK,TMEM59L,MFAP3L,CMKLR1,C2CD2,STX11,FNDC4,KBTBD11,MAGEL2,ARHGDIG,NALCN,FNDC10,PLEKHM3,TRPV2,RARRES2,NFIX,PLBD1,ZDHHC24,RNF144B,CRYAA,ESRP2,MAFF,CAPG,IP6K3,PIK3CD,ACAN,NPIPB2,B3GAT1,KLK5,RSPO1,MDFI,IFFO2,PLAU,MDGA2,APLNR,ELFN1,JPH3,PTK2B,RAB11FIP4,RNF125,CYP2S1,GALNT9,IL27RA,FRAT1,DUSP6,PHLDA2,DOK5,OAS3,ESRP1,KLF4,UBTD1,TC2N,ITPR3,PTPRT,FOXL1,FAM131B,DGAT2,IRX6,HOXA3,ISLR,CASP8,CHI3L1,KIAA1549L,SLC2A12,TUBA4A,MYL2,SLC12A8,TNFSF18,SLC2A13,PDZD4,SLITRK4,STAT4,NELL1,ZNF483,ADGRF4,ZFP92,CORO2A,PODXL2,HCN2,TMEM178B,CDH6,KCND3,SEPTIN4,SHANK2,MPV17L,RGPD8,TMEM255A,P4HA3,PALM2AKAP2,SYT3,TBXA2R,BIRC3,HSPA12A,FBXO36,GDF5,ACTG1,COL4A4,CAMK2N1,PAPLN,PLXNB3,TICAM1,CYP11A1,HPCAL4,BEX2,KRT17,CRACDL,SLC8B1,C1QTNF1,ASPHD1,FDXR,RMDN2,RND1,INAVA,FBXL16,ASTN2,DERL3,CHD5,CAMSAP3,SHROOM1,GIPC3,EEF1AKMT3,ZBTB16,MOB3B,SDSL,SYT15,AOX1,NSUN7,KCNJ4,IFITM10,IGFBP4,CDC42EP5,NMRAL1,NMNAT2,SLC39A11,TMEM200A,CPNE7,TMEM229B,FNDC1,SLC16A14,HOMER3,RAC2,TMEM63C,ACTN2,GPR143,PCED1B,SHC3,LUZP2,PMAIP1,FCHSD1,ABO,EFHD1,ABHD14B,GMDS,FAM89A,LGALS2,CARNS1,SLC29A3,CADM3,B4GALNT4,HLA-DPB1,ACHE,ESM1,CBS,TCEAL7,SBK1,SLC17A8,GREM1,STXBP2,FRAT2,SPON2,HOXC4,CA11,TNFAIP2,KAZALD1,FUT1,SERPINB2,SLC25A35,SEC14L6,ACVRL1,OLFM2,FGD5,PLEKHG4,SLC16A5,KCNAB2,GGACT,DUSP2,CDH11,NPY,TUBB2B,COTL1,SPOCK1,SKAP2,ZNF843,NPL,ST6GAL2,STRA6,RGMA,PTGS2,RORB,F3,SIGIRR,C22ORF23,TENT5C,PHF24,FBLL1,SLC37A1,KHDRBS3,PI3,RTN1,ELOVL2,LRRC2,SLC4A11,MAB21L1,AFAP1L2,PLLP,SH2D3C,DPP10,OR2W3,TCAP,CARD9,TG,KRT80,CLDN15,SCEL,ANPEP,TMEM54,SCG2,DAW1,GADD45G,OPRL1,MAPK11,MAPK13,PRR15,PLPP2,SERP2,MGARP,ICAM5,HCG22,SYT10,POU5F1B,ADGRG1,CYP26A1,RIPK4,CCKAR,LFNG,STEAP3,SPNS2,RNF212,DNAH9,SCNN1G,FBXO6,SMPD3,TNNI3,NMB,TMEM86A,SH2D3A,RNF135,ASPG,ADAM33,GABRE,CYP4X1,PPARG,CROCC,DMGDH,ROBO3,SYNGR3,ASPHD2,LAYN,OPRK1,OLFM1,RCN3,VAT1L,TMEM26,ECE2,HSD3B7,PCSK5,SPHK1,SHISA9,F12,HS3ST4,LRRK1,SPRN,SOCS1,ARHGEF35,ULBP2,TMCO4,NEK5,SLC1A7,KCNE1,TNFSF12,TMEM221,XKR4,SUSD3,PHETA2,KLHDC7A,SLC43A1,ADCYAP1,NTRK3,CRLF1,ACOT4,VEPH1,IFIT2,TRIM47,OPCML,CARMIL2,FES,ACSS1,AOC3,PLEK2,SLC44A3,CDC42BPG,CYGB,RGS19,CSMD3,METTL24,CCDC28A,CCDC88C,KCNIP1,KLLN,TNFRSF8,NTN5,NR2F1,HSPB6,P2RY2,GRIN2A,SOWAHB,F7,PTGER4,CGREF1,ELFN2,ST8SIA5,IL6,MINAR1,MBP,NBL1,SEMA7A,PNMA3,AP1M2,TPK1,SOX3,SSC4D,CABYR,PTPRH,PXDNL,LENG9,SLC2A9,ERG,CLCF1,ARHGEF16,TMEM74,C12ORF60,ADRA2C,ALDH1A3,RASL11A,C1QTNF12,ATP1B4,HSD17B2,TCTE1,TRPV3,ABCG2,CD36,PTGIR,SYBU
TF	Factor: LRF; motif: NGNAGNGGGTYN; match class: 1	TF:M04617_1	FALSE	0.00182038	2.73984	1497	1521	165	20045	THBS2,SPOCK2,C1ORF198,ID4,ARL4C,RAB3B,CCND1,MYRF,SERPING1,FRAS1,ZDHHC14,HECW2,ALDH1A2,NPPB,DEPP1,HEG1,PTGIS,PMEPA1,TNFRSF12A,ATP7B,JMY,ALDH1L2,KRT8,FBXL20,RRBP1,TAGLN,AKAP12,CDON,IGF1R,CSPG4,LRP1,NYNRIN,ADM2,MMP24,TRANK1,LGI2,VOPP1,COL1A1,ADGRA2,B4GALT1,KIF1A,PVR,SORBS2,FAM43A,WFS1,NPAS2,GRIN2D,PLSCR4,NECTIN2,CRB2,ADCY5,CKAP4,CTSD,ZER1,FZD8,ST3GAL5,SLC2A10,SH3BGRL3,PTPRE,PDE10A,PLA2R1,TGFB1,LOXL2,PEAR1,TUFT1,NAT8L,C4ORF48,KDM7A,SHISAL1,ARRB1,COMT,SYT7,GFRA1,PITPNM1,KLF9,MGAT3,DPP7,CD9,PLXNB1,MMP23B,ERCC6,PRR5,PPP1R13L,EYA4,CYP26B1,RECK,GRID1,HELZ2,S100A6,UBALD1,PLPPR3,SP6,DPYSL4,OCLN,TNFAIP3,RAB33A,FZD7,MAPK12,FXYD5,AMPH,PDE4A,RAB29,GAREM2,CLIP2,PRKX,CCDC81,TTC39B,GALNT17,TSHZ3,PDE9A,UPP1,STMN3,CILP2,ATP2A3,KCNA1,VAMP5,GPR137B,IFFO2,ELFN1,FRAT1,FAM131B,PDZD4,CORO2A,PODXL2,HCN2,CDH6,SHANK2,TMEM255A,ADCY7,HPCAL4,BEX2,FBXL16,SYT15,IFITM10,HOMER3,TMEM63C,ABO,CARNS1,CBS,TRIM46,FRAT2,ACVRL1,OLFM2,KCNAB2,TUBB2B,RGMA,TENT5C,SLC37A1,CLDN15,MAPK11,CYP26A1,SPNS2,RNF212,SCNN1G,TNNI3,ASPG,GABRE,PPARG,LAYN,NTN5,P2RY2,PTGER4,ARHGEF16,ALDH1A3,TCTE1
TF	Factor: E2F-3:FOXI1; motif: NGACACCGCGCCCAC; match class: 1	TF:M08208_1	FALSE	0.00189517	2.72235	7332	1521	646	20045	CXCL12,PDLIM3,THBS1,KLHL24,WNT2B,LRATD2,SYNPO,RFTN1,SLC6A4,CRIM1,FLNB,C1ORF198,COL1A2,ID4,ITGB5,ARL4C,ZNF469,SULF2,LRP2,RAB3B,LRRC32,MYRF,SERPING1,MFGE8,RAI14,FBLN2,JAG1,THBD,GALNT10,CLIC5,PTPRF,MEGF6,HTRA1,ITGB4,GUCY1A2,SBSPON,ST6GAL1,TMSB4X,TRPC4,IQGAP1,PODXL,PAPSS2,CDC42EP3,ITGB8,PRSS35,ITGA3,TNS3,ZDHHC14,ADAM12,KRT18,FLNA,S100A11,NTRK2,PTX3,SCARF2,HEG1,HIVEP1,VSIR,PTGIS,PMEPA1,TAGLN2,NUAK1,MEX3B,KCNMA1,TNFRSF12A,TPM4,ATP7B,FLT1,PLXNA1,IL13RA1,LOXL1,DUSP1,CCN1,JMY,SFRP2,DPYSL3,ALDH1L2,CEBPB,FZD2,DDR1,FAM83H,JADE2,TGFBR1,CAMK1D,VGLL3,FBN1,HHIP,PXDC1,MEDAG,ANTXR1,ELF4,SEPTIN11,AMOTL2,SLC7A7,DAPK1,KRT8,CDH2,LOX,RRBP1,CDH1,CDON,IGF1R,AP1S3,LRP1,PTPRU,CEBPD,ADM2,MMP24,DOCK11,CCNYL1,UCHL1,ASS1,LGI2,HLA-E,VLDLR,GDF7,INSR,IRS2,DTX4,KLF5,MTHFD1L,KIRREL1,PCK2,SKIL,SYTL2,CYP2J2,NTM,TBL1XR1,SERPINB9,ZMAT3,ITGAV,MDM2,DDAH1,NRK,KLHL5,SCN5A,BMP1,MN1,VOPP1,TRHDE,BHLHE41,PTPN14,RICTOR,LDLRAD4,ITGA11,DRAM1,YPEL2,MAP1LC3A,FZD4,WARS1,GPM6A,LOXL4,PELI2,FARP1,ATG13,ADGRA2,CYBRD1,IFNAR1,SYNM,ZFPM1,MAMLD1,CDKN1A,CD44,CAP1,CACNA1B,C3ORF70,IER3,CGN,GSDME,BACH2,FSTL1,QPCT,NEFH,SPON1,ADAMTS10,GALNT18,CNOT11,DCBLD2,B4GALT1,KIF1A,IVNS1ABP,WWC1,MYH9,SORBS2,WFS1,NPAS2,PLXND1,AKT3,TMEM87B,SLC24A3,PLSCR4,BNC2,MTURN,GDF6,QSOX1,CREB3L1,NEK6,NOTCH1,SYNJ2,PHLDA3,PPP1R14A,KLF11,FSTL3,NECTIN2,DUSP8,MRC2,CLSTN2,ARPC1B,ADAMTS8,LRRC4B,PPM1H,KITLG,ZNF704,LGMN,KCNC3,IRAK3,BACH1,RAMP1,EDN3,RCN1,SAT1,ADCY5,GABARAPL1,CLDN6,SDC4,MTHFD2,CACNA1H,MARVELD1,PTPRJ,ARHGAP23,BBC3,CKAP4,PENK,P3H3,CTSD,ABCG1,LTBR,NIPAL4,FZD8,ST3GAL5,P4HA2,ITPR1,IL17RA,CPA4,NT5E,FYN,PLEKHH2,SLC3A2,MEIS3,FAM83G,KIFC3,MAPK4,SH3BGRL3,PTPRE,PDE10A,SLC16A12,TFPI2,NOTCH3,ATP10A,PIK3CA,NGFR,SUMF2,MOCOS,JDP2,GAB2,MXRA5,SH3PXD2B,BMP6,GPRC5C,MXRA8,MAL2,CHST15,TGFB1,LASP1,ITLN1,PDXK,LOXL2,PEAR1,ETS1,PRIMA1,KCNC4,CDH3,CHAC1,PLK3,ITPRIPL2,CARD11,DYNLT3,SLC28A3,CDC42EP1,NAT8L,IL1RAP,EHD2,TPRG1L,INA,KDM7A,ADAMTSL3,CELSR3,SHISAL1,BACE2,B3GNT2,TAFA5,ADGRL1,SLC30A1,NATD1,BRINP2,ADAMTS7,GRIK5,AHR,C1RL,CDR2L,SGK1,AMIGO1,PIANP,LAMA1,HEY1,STAC,COQ8A,REPS2,NSG1,COMT,PDGFA,GALNT13,SMOC2,RELB,SYT7,GFRA1,TP53I11,ARHGEF5,MGAT3,TNFRSF9,DPP7,PGBD5,SFRP4,ATRNL1,RAB11FIP1,PKDCC,PPFIBP2,MICALL1,MMP23B,ERCC6,PRR5,LACC1,HERPUD1,PDGFRA,PPP1R13L,APOL6,PROSER2,EYA4,TP53INP1,RAB32,P3H2,PYCR1,KDM1B,PXYLP1,FBXO25,TRNP1,CARD10,PXDN,ADAMTSL5,CDK18,RECK,GDPD2,HRH2,GRID1,THNSL2,SLC43A2,SYNDIG1,MARCHF4,AIF1L,HELZ2,PDK4,LMCD1,ITPKB,CA12,SLC35F2,PLA2G4C,BICDL1,CYP27A1,RNF122,BST1,PDE1C,NFATC1,SCN3B,COPZ2,SLC7A5,CRACD,CYP4V2,UBALD1,ELN,MYO5B,PLPPR3,CYBA,CHST2,TRIM58,HCN1,DPYSL4,INSYN1,TUB,MIXL1,UAP1,PDLIM2,SNX33,CSGALNACT1,RAB33A,FZD7,CALB2,MAPK12,DGKA,STON2,CYP1B1,C6ORF132,IDUA,FZD5,FBXO2,AMPH,MAP3K8,TMEM268,SSH3,ITGB3,IGFBP6,CPXM2,APLP1,CBLN2,PLD5,PARVB,INPP5K,KIAA1755,NXPH4,MYL3,PCSK6,DNASE2,TPST2,MECOM,TNFRSF10A,SHFL,WNK4,CACNA2D2,SLC24A1,GAREM2,RAI2,ERFE,ZNF783,NFATC4,TTC39B,GALNT17,WDR86,GPC3,LIMD2,PPM1E,MX1,TCF21,ALS2CL,IQANK1,SEMA3B,TRIM14,ANKRD44,COL26A1,ETNK2,HTRA3,SV2B,MICB,CLMN,BMP3,RTN2,FLI1,SIM1,LRRC55,CACNG4,TSHZ3,ADAMTS2,PDE9A,RBM47,KCNB1,STMN3,CILP2,CYP2U1,TMEM88,ATP2A3,GJD2,MAFK,NTN1,JAK3,HPCAL1,DYNC1I1,LRAT,KANK4,FEM1A,GPR137B,SLC1A1,TMEM59L,C2CD2,KBTBD11,ARHGDIG,FNDC10,PLBD1,ZDHHC24,MAFF,CAPG,PIK3CD,B3GAT1,RSPO1,IFFO2,JPH3,RAB11FIP4,RNF125,CYP2S1,GALNT9,FRAT1,PHLDA2,ESRP1,KLF4,UBTD1,ITPR3,PTPRT,DGAT2,ISLR,SLFN12,KIAA1549L,PDZD4,NELL1,ZFP92,HCN2,KCND3,SHANK2,P4HA3,TBXA2R,HSPA12A,GDF5,ACTG1,COL4A4,HPCAL4,KRT17,CRACDL,RMDN2,FBXL16,ASTN2,CHD5,CAMSAP3,SHROOM1,GIPC3,EEF1AKMT3,ZBTB16,NSUN7,IGFBP4,NMRAL1,NMNAT2,SLC39A11,CPNE7,TMEM63C,ACTN2,SHC3,ABO,EFHD1,FAM89A,LGALS2,B4GALNT4,ACHE,FRAT2,SPON2,FUT1,OLFM2,PLEKHG4,DUSP2,CDH11,NPY,SPOCK1,ZNF843,ST6GAL2,RGMA,F3,SIGIRR,TENT5C,FBLL1,SLC37A1,KHDRBS3,ELOVL2,SLC4A11,AFAP1L2,ABCA12,DPP10,TMEM54,GADD45G,MAPK11,PRR15,PLPP2,SERP2,ICAM5,LFNG,SPNS2,RNF212,SCNN1G,FBXO6,SH2D3A,ASPG,ADAM33,PPARG,CROCC,ROBO3,SYNGR3,ASPHD2,LAYN,OLFM1,RCN3,VAT1L,SHISA9,F12,HS3ST4,LRRK1,SPRN,SOCS1,ARHGEF35,ULBP2,TNFSF12,TMEM221,XKR4,SUSD3,CRLF1,VEPH1,TRIM47,OPCML,CARMIL2,PLEK2,SLC44A3,CDC42BPG,CYGB,RGS19,MYH7,CCDC88C,NTN5,HSPB6,P2RY2,PTGER4,CGREF1,ELFN2,ST8SIA5,MINAR1,SEMA7A,PNMA3,MUC16,CABYR,ERG,CLCF1,TMEM74,ADRA2C,ALDH1A3,RASL11A
TF	Factor: TCF-1; motif: ACATCGRGRCGCTGW	TF:M11601	FALSE	0.00194994	2.70998	15178	1521	1229	20045	EFEMP1,CXCL12,CCN2,PDLIM3,SERPINE2,THBS1,INHBA,DSC3,HOPX,KLHL24,WNT2B,LRATD2,SYNPO,CEMIP,ITGA1,CDKN2B,EDIL3,RFTN1,SLC6A4,CRIM1,MYLK,SPOCK2,FLNB,C1ORF198,COL1A2,LEFTY2,SGCD,ID4,APBB2,IGFBP3,ITGB5,PIEZO2,ARL4C,EDN1,SASH1,ZNF469,SULF2,NIBAN1,RAB3B,CALD1,TNFRSF11B,EHD3,EPAS1,CCND1,ICAM1,PRSS23,SERPING1,MFGE8,MYO1D,RAI14,CCDC3,FBLN2,JAG1,THBD,GUCY1A1,GALNT10,CLIC5,SEL1L3,ADAMTS15,PTPRF,ST6GALNAC5,MEGF6,HTRA1,MEST,ITGB4,IGFBP7,CUX2,GJA1,BNC1,GUCY1A2,SBSPON,ST6GAL1,LTBP2,F2R,KCNA5,PCDH10,ADGRG6,IL1R1,TMSB4X,OSMR,TRPC4,THY1,FOXC1,IQGAP1,PODXL,PAPSS2,COL12A1,CDC42EP3,HAPLN1,ITGB8,FRAS1,NPR3,ITGA3,TNS3,ZDHHC14,ADAM12,KRT18,HECW2,FLNA,DAAM2,PRAG1,ALDH1A2,ANO4,S100A10,NPPB,S100A11,NTRK2,DEPP1,RGS4,PTX3,SCARF2,BDNF,STC2,HEG1,ITGA2,AFAP1,HIVEP1,VSIR,MMP14,PTGIS,AMIGO2,IGFBP2,PMEPA1,LIMA1,FOSL2,CMYA5,TAGLN2,COL4A1,NUAK1,MEX3B,FBLN5,NIPAL3,NTN4,MYH10,KCNMA1,TNFRSF12A,IL18,TPM4,CERKL,BCAT1,TBC1D9,ITGA4,SORT1,PHLDA1,ATP7B,DAB2,RAB31,FLT1,ENC1,DCLK1,HBEGF,AGT,MTCL1,PDE3A,ATP8B1,PLXNA1,IL13RA1,LOXL1,DUSP1,CCN1,JMY,SFRP2,PRKG1,C1R,CTIF,AEBP1,DPYSL3,PAPPA,HEYL,SLC1A5,SLFN5,CEBPB,MFAP4,FZD2,DDR1,FAM110C,TMEM132A,PODN,FAM83H,IL32,JADE2,TGFBR1,CAMK1D,CDH13,VGLL3,SRPX,FBN1,HHIP,PXDC1,PLCL1,SEMA5B,MEDAG,ANTXR1,ELF4,SEPTIN11,AMOTL2,ARSJ,BCL6,XRCC4,PTPRZ1,DAPK1,COLGALT2,TCP11L2,KRT8,CDH2,ALAS2,LOX,SEZ6L2,ERRFI1,TRIB2,FBXL20,RNF152,RRBP1,TAGLN,CDH1,CDON,NDNF,IGF1R,AP1S3,CSPG4,FAM107B,LRP1,PTPRU,DACT1,CEBPD,ADAMTSL4,NYNRIN,ADM2,MMP24,PADI2,NCOA7,TRANK1,HES1,DOCK11,RASGRP1,CCNYL1,UCHL1,ASS1,LGI2,CREBRF,P3H1,HLA-E,VLDLR,LHX9,GDF7,INSR,NR4A3,GAS7,IRS2,DTX4,MMP11,KLF5,OPHN1,FOXC2,BMP7,MTHFD1L,KIRREL1,FN1,PCK2,SPINT1,EDNRA,FOXO1,SKIL,SYTL2,CYP2J2,NTM,TBL1XR1,NRG1,SERPINB9,ASNS,ZMAT3,GPR176,ITGAV,SMIM14,XIRP1,MDM2,KDELR3,DDAH1,NRK,LAMB1,FOXN3,ZNF622,KLHL5,PDCD4,RAB7B,SCN5A,ABCC4,BMP1,MN1,VOPP1,TRHDE,ADAM19,BHLHE41,IL4R,PTPN14,RICTOR,INMT,LDLRAD4,CLDN1,ITGA11,DRAM1,COL1A1,FSCN1,COL8A1,EMP1,MELTF,KIT,YPEL2,GPRC5A,MAP1LC3A,LMOD1,FZD4,CHST3,TRIM54,WARS1,GPM6A,LOXL4,PELI2,FARP1,ATG13,VASN,ADGRA2,PACS1,CYBRD1,IFNAR1,DCBLD1,RELN,SYNM,ZFPM1,MAMLD1,FGF5,TM4SF1,ADAMTS12,HLA-B,CDKN1A,CD44,CAP1,GRK5,CACNA1B,C3ORF70,IER3,ITGA5,CGN,PIK3R1,GSDME,ULBP1,BACH2,CDCP1,FSTL1,QPCT,NEFH,PPL,SPON1,ADAMTS10,GALNT18,MARCHF3,CNOT11,ENDOD1,DCBLD2,B4GALT1,KIF1A,FMOD,IVNS1ABP,PVR,WWC1,MYH9,GARS1,SORBS2,SPINT2,FAM43A,HBP1,WFS1,NPAS2,USP53,PLXND1,AKT3,FGF2,GRIN2D,TMEM87B,SLC24A3,PLSCR4,BNC2,MTURN,GDF6,TBC1D2B,QSOX1,CREB3L1,ADAM9,NEK6,CYLD,NOTCH1,SYNJ2,PHLDA3,PPP1R14A,KLF11,PKHD1L1,DSC2,FMNL3,TMBIM1,FSTL3,GNG12,OXTR,DUSP8,TRIP6,MRC2,CNNM2,CLSTN2,UNC13A,ARPC1B,ADAMTS8,GCNT4,BICC1,ITGA8,LRRC4B,SLC6A9,SCRG1,FAS,PPM1H,FST,ZNF704,LGMN,KCNC3,PHGDH,IRAK3,BACH1,RAMP1,EDN3,PDE5A,TRAF5,RCN1,SAT1,ADCY5,GABARAPL1,AJUBA,CLDN6,TLE3,SDC4,MTHFD2,YIPF4,CAVIN2,ZNFX1,PELO,AXL,CACNA1H,MARVELD1,PTPRJ,PLXNA4,ARHGAP23,MMP16,BBC3,ANKRD1,SETD7,CKAP4,MAN2B2,PENK,WDR48,RRM2B,KLHL29,P3H3,PDZD2,ARHGAP10,CTSD,ABCG1,FBLIM1,TFPI,LTBR,CERCAM,ZER1,GNPTAB,FZD8,ST3GAL5,P4HA2,ITPR1,IL17RA,SLC2A10,CPA4,NT5E,SPSB1,FYN,PLEKHH2,MEIS3,MYOZ3,FAM83G,KIFC3,SPTBN2,MAPK4,SH3BGRL3,FAM114A1,MYOF,SYT9,TRIM9,PTPRE,PDE10A,SLC16A12,TFPI2,SHROOM2,PLA2R1,CSDC2,NOTCH3,LRRC1,ATP10A,PIK3CA,CXCL16,NGFR,SUMF2,MOCOS,JDP2,GAB2,TMED3,MXRA5,IRAK1,GLI2,DSE,SH3PXD2B,BMP6,ABHD4,GPRC5C,SLC39A8,AR,DKK2,MAL2,RIN3,CHST15,SPATS2L,TGFB1,SLC5A1,LASP1,ZFHX2,RHBDF2,PDXK,LOXL2,PEAR1,ETS1,FIBIN,KCNC4,CDH3,TNKS1BP1,TMEM178A,SNTB1,CHAC1,COL11A1,TP53,PLK3,KCNK6,PGM2L1,TUFT1,ITPRIPL2,CARD11,NUAK2,CDC42EP1,NAT8L,IL6ST,C4ORF48,IL1RAP,EHD2,TPRG1L,INA,GFPT2,SLC7A11,KDM7A,ADAMTSL3,CELSR3,KCTD16,SHISAL1,BACE2,GADD45B,ARRB1,B3GNT2,F11R,DPP4,TAFA5,ADGRL1,MSC,SLC30A1,NATD1,ADAMTS7,GRIK5,CDKN2A,NPR1,CDR2,AHR,EHBP1L1,C1RL,CDR2L,EPS8,SGK1,AMIGO1,SLC30A7,TIGAR,SH3BP5,PIANP,LAMA1,HEY1,STAC,COQ8A,REPS2,COMT,PDGFA,GALNT13,NDRG1,DCLK2,SMOC2,LAMC2,RELB,SYT7,GFRA1,PITPNM1,KLF9,CYB5R2,TP53I11,ARHGEF5,MGAT3,DPP7,CD9,PGBD5,PLXNB1,ZNF697,SFRP4,ATRNL1,RAB11FIP1,FOXO4,PKDCC,IL18R1,PPFIBP2,ANOS1,MICALL1,MMP23B,PDGFB,ERCC6,PRR5,HERPUD1,PPP1R13L,GLP1R,APOL6,NDRG4,PROSER2,EYA4,LMOD2,TP53INP1,RAB32,P3H2,KAZN,ANXA8,PYCR1,KDM1B,TMEM151A,CYP26B1,PXYLP1,FBXO25,TRNP1,GAS2,TGFB2,CARD10,GABRP,PXDN,GATM,ADAMTSL5,CDK18,RECK,GDPD2,MYC,GOLT1B,HRH2,GRID1,UPK3B,SLC43A2,ABCA1,DES,CABLES1,AMOTL1,EGFR,SYNDIG1,MARCHF4,STK32B,OLFML2B,AIF1L,HELZ2,PDK4,FAM174B,LMCD1,ITPKB,PARP12,FGF10,CA12,SLC35F2,PTGER3,BICDL1,ANKRD29,CYP27A1,RNF122,PLPP1,GPR158,PDE1C,BGN,NFATC1,SCN3B,COPZ2,CHMP1B,TLL1,TSLP,SLC7A5,LAMA3,CYP4V2,UBALD1,ELN,MYO5B,PLPPR3,EPS8L2,CYBA,TMEM176A,PCDH1,CHST2,TRIM58,HCN1,GPRASP1,RARRES1,TNFRSF10C,DPYSL4,INSYN1,HIVEP3,F2RL1,TUB,MIXL1,TPD52L1,OCLN,UAP1,FUOM,PDLIM2,SNX33,PDLIM4,TSPYL2,SH2D4A,CSGALNACT1,MYD88,TNFAIP3,IFI6,RAB33A,HHIPL1,FBXO41,CPXM1,FZD7,CALB2,MAPK12,MXD1,MAMDC2,KRT7,STON2,FRMPD4,FXYD5,CYP1B1,TMC6,GGCX,GCNT1,C6ORF132,NECAP2,TLCD2,IDUA,FZD5,MAP2,CPB1,FBXO2,SEMA3D,KCTD8,ARID5A,PLXDC2,SORL1,LRRC4,AMPH,LRRC7,INPP5D,MAP3K8,LIF,DEPTOR,TMEM268,SSH3,AQP3,ITGB3,HTR7,IGFBP6,CPXM2,PDE4A,SERPINB8,APLP1,CBLN2,KLHL38,FEZ1,PLD5,CTSH,PARVB,L1CAM,INPP5K,GBGT1,TRIL,ERN1,EGFL7,FRRS1L,HES4,NOX1,KIAA1755,HAPLN3,NXPH4,GDPD5,LRRN2,PCSK1N,SAMD5,PCSK6,TMEM217,KIAA1210,DNASE2,TGM1,LAD1,TPST2,MECOM,TMEM154,TNFRSF10A,ARSI,TRAF1,SHFL,WNK4,CACNA2D2,SLC24A1,GAREM2,PCDHA12,RAI2,CLIP2,ERFE,ZNF783,FOXS1,PRKX,CCDC81,NFATC4,TTC39B,COL19A1,GALNT17,IL34,WDR86,GPC3,LIMD2,SLC7A4,PPM1E,MX1,DSCAML1,ALS2CL,IQANK1,SEMA3B,CHRM3,CCPG1,TRIM14,ANKRD44,COL26A1,COL5A1,ETNK2,HTRA3,CXCL14,SV2B,BDKRB2,SLC38A9,ABTB1,SNAP25,MICB,CLMN,BMP3,RTN2,ACTA1,EPS8L1,NHS,OCIAD2,FLI1,SIM1,SLITRK1,GAL3ST4,CACNG4,TSHZ3,RERG,RAMP2,ADAMTS2,PDE9A,ZBTB8A,KCNB1,UPP1,UNC93B1,STMN3,CILP2,CYP2U1,TBC1D2,TMEM88,DISP1,ATP2A3,SHB,CTH,ZFR2,GJD2,MAFK,NTN1,JAK3,HPCAL1,RNASEL,SLC2A6,KRT4,KCNA1,DYNC1I1,TRIM4,LRAT,INSYN2A,FEM1A,GPR137B,TM6SF1,SLC1A1,GCK,TMEM59L,MFAP3L,C2CD2,STX11,FNDC4,KBTBD11,MAGEL2,ARHGDIG,NALCN,FNDC10,PLEKHM3,TRPV2,RARRES2,PLBD1,ZDHHC24,SRGAP3,CRYAA,ESRP2,MAFF,CAPG,PIK3CD,ACAN,B3GAT1,RSPO1,MDFI,IFFO2,PLAU,MDGA2,APLNR,ELFN1,JPH3,PTK2B,RAB11FIP4,RNF125,CYP2S1,GALNT9,IL27RA,FRAT1,DUSP6,PHLDA2,DOK5,OAS3,ESRP1,DHRS9,KLF4,UBTD1,TC2N,ITPR3,ARHGEF28,PTPRT,FOXL1,FAM131B,IRX6,HOXA3,CHI3L1,KIAA1549L,TUBA4A,MYL2,SLC12A8,SLC2A13,PDZD4,STAT4,NELL1,ZFP92,CORO2A,PODXL2,HCN2,TMEM178B,CDH6,KCND3,SHANK2,RGPD8,TMEM255A,P4HA3,PALM2AKAP2,TBXA2R,HSPA12A,FBXO36,ACTG1,COL4A4,CAMK2N1,PAPLN,PLXNB3,TICAM1,ADCY7,HPCAL4,KRT17,CRACDL,SLC8B1,C1QTNF1,ASPHD1,FDXR,RMDN2,RND1,FBXL16,PAQR7,ASTN2,DERL3,CHD5,CAMSAP3,SHROOM1,GIPC3,EEF1AKMT3,ZBTB16,MOB3B,SYT15,AOX1,NSUN7,KCNJ4,IFITM10,IGFBP4,CDC42EP5,NMRAL1,NMNAT2,SLC39A11,TMEM200A,CPNE7,TMEM229B,FNDC1,SLC16A14,HOMER3,RAC2,ACTN2,GPR143,PCED1B,SHC3,HTR2A,PMAIP1,FCHSD1,ABO,EFHD1,ABHD14B,GMDS,FAM89A,LGALS2,CARNS1,SLC29A3,B4GALNT4,ACHE,CBS,TCEAL7,SCG5,SBK1,GREM1,STXBP2,FRAT2,MYOZ1,SPON2,HOXC4,TNFAIP2,KAZALD1,FUT1,SEC14L6,ACVRL1,OLFM2,FGD5,PLEKHG4,SLC16A5,IL31RA,DUSP2,CDH11,NPY,TUBB2B,COTL1,SPOCK1,SKAP2,ZNF843,NPL,ST6GAL2,RGMA,PTGS2,RORB,F3,SIGIRR,C22ORF23,TENT5C,PHF24,FBLL1,SLC37A1,KHDRBS3,RTN1,ELOVL2,LRRC2,SLC4A11,TLR4,AFAP1L2,PLLP,SH2D3C,DPP10,CARD9,KRT80,CLDN15,ANPEP,TMEM54,DAW1,GADD45G,OPRL1,MAPK11,MAPK13,PRR15,PLPP2,SERP2,MGARP,ICAM5,HCG22,SYT10,ADGRG1,CYP26A1,DMTN,RIPK4,CCKAR,LFNG,STEAP3,SPNS2,RNF212,DNAH9,SCNN1G,SMPD3,TNNI3,NMB,TMEM86A,SH2D3A,RNF135,ASPG,ADAM33,GABRE,CYP4X1,PPARG,CROCC,DMGDH,ROBO3,SYNGR3,ASPHD2,LAYN,OPRK1,OLFM1,RCN3,VAT1L,TMEM26,ECE2,HSD3B7,PCSK5,SHISA9,F12,HS3ST4,LRRK1,SOCS1,ARHGEF35,ULBP2,TMCO4,NEK5,KCNE1,TNFSF12,TMEM221,XKR4,SUSD3,PHETA2,KLHDC7A,SLC43A1,ADCYAP1,NTRK3,CRLF1,ACOT4,VEPH1,IFIT2,TRIM47,OPCML,CARMIL2,FES,ACSS1,AOC3,PLEK2,SLC44A3,CDC42BPG,CYGB,RGS19,CSMD3,METTL24,CCDC28A,CCDC88C,KCNIP1,KLLN,TNFRSF8,HSPB6,P2RY2,GRIN2A,SOWAHB,PTGER4,CGREF1,ELFN2,ST8SIA5,MINAR1,MBP,NBL1,SEMA7A,PNMA3,AP1M2,TPK1,SOX3,TJP3,CABYR,PTPRH,PXDNL,LENG9,SLC2A9,ERG,CLCF1,ARHGEF16,TMEM74,C12ORF60,ADRA2C,ALDH1A3,RASL11A,C1QTNF12,ATP1B4,HSD17B2,TCTE1,TRPV3,ABCG2,PTGIR
TF	Factor: PURBETA; motif: NCWGRGGCTGGGG; match class: 1	TF:M12726_1	FALSE	0.00198879	2.70141	2535	1521	256	20045	LRATD2,SYNPO,SPOCK2,COL1A2,PIEZO2,EHD3,MYRF,TNXB,PTPRF,ITGB4,LTBP2,ADGRG6,THY1,FOXC1,ITGA3,ALDH1A2,S100A11,SCARF2,FBLN5,TBC1D9,FLT1,AGT,ATP8B1,PLXNA1,MFAP4,FAM110C,PODN,NNMT,TGFBR1,HHIP,MFAP2,SEPTIN11,AMOTL2,TAGLN,CDON,CSPG4,ADAMTSL4,ADM2,MMP24,PADI2,ASS1,MTHFD1L,KIRREL1,PCK2,SPINT1,SYTL2,ITGAV,XIRP1,KLHL5,YPEL2,GPRC5A,MAP1LC3A,LOXL4,VASN,CD44,CACNA1B,C3ORF70,ITGA5,BACH2,ADAMTS10,GALNT18,KIF1A,HBP1,GRIN2D,SLC24A3,OXTR,ARPC1B,GCNT4,BICC1,CRB2,AJUBA,AXL,CACNA1H,PTPRJ,PLXNA4,MAN2B2,KLHL29,P3H3,FZD8,SLC2A10,FAM83G,PTPRE,TFPI2,ZNF185,SHROOM2,CSDC2,PIK3CA,CXCL16,NLRP1,SH3PXD2B,BMP6,GPRC5C,RIN3,SLC5A1,ITLN1,RHBDF2,NTF3,CARD11,SEMA3F,SHISAL1,BACE2,TAFA5,ADGRL1,GRIK5,AHR,COMT,GALNT13,SMOC2,SYT7,PITPNM1,MGAT3,CD9,ZNF697,IL18R1,PPP1R13L,NDRG4,PROSER2,LGALS1,UPK3B,AMOTL1,OLFML2B,SCN3B,SLC7A5,ELN,PLPPR3,EPS8L2,CYBA,TMEM176A,CHST2,RARRES1,SP6,HIVEP3,FBXO41,CPXM1,FZD7,CYP1B1,TMC6,FBXO2,AMPH,LRRC7,LIF,PDE4A,PARVB,ERN1,FRRS1L,HES4,KIAA1755,NXPH4,MYL3,GDPD5,TGM1,LAD1,TPST2,ERFE,NFATC4,TTC39B,COL19A1,PTGS1,MX1,DSCAML1,COL26A1,BMP3,RTN2,ACTA1,EPS8L1,GAL3ST4,ADAMTS2,GAP43,STMN3,CILP2,TMEM88,ZFR2,NTN1,JAK3,RNASEL,C1QTNF6,C2CD2,MAGEL2,ARHGDIG,SRGAP3,CRYAA,CAPG,IP6K3,ACAN,MDFI,ELFN1,PTPRT,ISLR,PDZD4,CORO2A,CDH6,KCND3,ACTG1,CAMK2N1,PLXNB3,ADCY7,FDXR,RND1,FBXL16,MOB3B,SYT15,KCNJ4,CDC42EP5,NMNAT2,CPNE7,FNDC1,TMEM63C,CARNS1,CADM3,CBS,TRIM46,STXBP2,VAMP8,MYOZ1,HOXC4,ACVRL1,TUBB2B,SKAP2,RORB,F3,SH2D3C,CARD9,KRT80,CLDN15,OPRL1,PLPP2,DMTN,TNNI3,TMEM86A,LAYN,HSD3B7,SPHK1,SHISA9,HS3ST4,SOCS1,TMCO4,TMEM221,SUSD3,SLC43A1,CRLF1,TRIM47,FES,SLC44A3,CCDC88C,NTN5,HSPB6,MBP,AP1M2,PTPRH,LENG9,SLC2A9,CLCF1,C1QTNF12,TCTE1,TRPV3,PTGIR
TF	Factor: EGR-1; motif: TGCGTGGGCGK; match class: 1	TF:M01972_1	FALSE	0.00204421	2.68947	1533	1521	168	20045	LRATD2,ITGB5,RAB3B,EPAS1,LRRC32,THBD,SEL1L3,HTRA1,ST6GAL1,PODXL,HEG1,HIVEP1,NUAK1,TNFRSF12A,TPM4,ATP7B,DCLK1,IL13RA1,LOXL1,CEBPB,FAM110C,FAM83H,SEPTIN11,ERRFI1,TRIB2,CEBPD,KANK1,CCNYL1,CREBRF,INSR,IRS2,SPINT1,SKIL,TBL1XR1,GPR176,ITGAV,KDELR3,DDAH1,NRK,PDCD4,IL4R,GPRC5A,FARP1,ZFPM1,B4GALT1,IVNS1ABP,HBP1,NPAS2,PLXND1,SLC24A3,KLF11,MRC2,KCNC3,RAMP1,GABARAPL1,CACNA1H,CILP,BBC3,WDR48,KLHL29,P3H3,SLC2A10,FYN,FAM114A1,LRRC1,PIK3CA,MOCOS,JDP2,TGFB1,PDXK,NAT8L,IL6ST,C4ORF48,KDM7A,GADD45B,ARRB1,EHBP1L1,AMIGO1,SLC30A7,SH3BP5,LAMA1,STAC,REPS2,PDGFA,NDRG1,DCLK2,RELB,MGAT3,DPP7,PGBD5,PKDCC,ANOS1,MMP23B,PYCR1,TMEM151A,FBXO25,CARD10,MYC,DES,NFATC1,UBALD1,DPYSL4,FUOM,PDLIM4,TSPYL2,CSGALNACT1,TNFAIP3,FBXO41,STON2,TMC6,SSH3,PLD5,PCSK6,RAI2,CLIP2,LIMD2,PPM1E,DSCAML1,IQANK1,SV2B,SNAP25,CLMN,TBC1D2,NTN1,INSYN2A,GPR137B,FNDC4,KBTBD11,B3GAT1,IFFO2,JPH3,PTPRT,FAM131B,IRX6,PDZD4,PODXL2,HCN2,SHANK2,CAMK2N1,CRACDL,DERL3,CHD5,SHROOM1,ACTN2,FAM89A,B4GALNT4,ACHE,CBS,OLFM2,COTL1,SIGIRR,PHF24,FBLL1,SLC37A1,GADD45G,ICAM5,RNF212,TMEM86A,PPARG,SHISA9,TNFSF12,SUSD3,SLC43A1,CDC42BPG,RGS19,CCDC88C,ERG,CLCF1
TF	Factor: Spz1; motif: DNNGGRGGGWWNNNN; match class: 1	TF:M00446_1	FALSE	0.00251501	2.59946	2977	1521	293	20045	WNT2B,LRATD2,ITGA1,EDIL3,ARL4C,ICAM1,PRSS23,LRRC32,RAI14,TIMP1,GALNT10,SEL1L3,PTPRF,ITGB4,CUX2,ADGRG6,IL1R1,THY1,ITGA3,TNS3,KRT18,FLNA,PRAG1,SCARF2,HEG1,HIVEP1,AMIGO2,MYH10,TNFRSF12A,DDR2,TBC1D9,ATP7B,HBEGF,PDE3A,ACTN4,HSPB8,CCN1,C1R,CTIF,DDR1,TMEM132A,IL32,JADE2,CAMK1D,SRPX,HHIP,KRT8,SEZ6L2,CDH1,LRP1,NYNRIN,PADI2,NR4A3,IRS2,MMP11,FN1,NAV1,TBL1XR1,SMIM14,KDELR3,DDAH1,KLHL5,SCN5A,BMP1,MN1,FSCN1,GPRC5A,FZD4,LOXL4,FARP1,ADGRA2,PACS1,ZFPM1,GRK5,CACNA1B,PIK3R1,GSDME,CDCP1,ADAMTS10,GALNT18,TNNT1,DCBLD2,PVR,WWC1,SP100,WFS1,NPAS2,PLXND1,FGF2,GRIN2D,PLSCR4,GDF6,LRRC4B,FAS,ZNF704,PHGDH,TLE3,SDC4,C3,PELO,CACNA1H,PTPRJ,SETD7,RRM2B,P3H3,ARHGAP10,NIPAL4,FZD8,ST3GAL5,ITPR1,SLC2A10,PBXIP1,MEIS3,MYOZ3,FAM83G,SPTBN2,MAPK4,SH3BGRL3,ZNF185,NOTCH3,CXCL16,JDP2,TMED3,GLI2,GPRC5C,CHST15,SLC5A1,LASP1,SLC28A3,CDC42EP1,IL1RAP,B3GNT2,POU2F2,NPR1,C1RL,CDR2L,NSG1,PDGFA,CD9,PLXNB1,FOXO4,MMP23B,PDGFB,KDM1B,CYP26B1,PXYLP1,FBXO25,GABRP,GATM,ADAMTSL5,MYC,THNSL2,UPK3B,ABCA1,MARCHF4,HELZ2,FAM174B,PDE1C,NFATC1,SCN3B,ELN,PLPPR3,EPS8L2,HCN1,GPRASP1,INSYN1,MIXL1,SNX33,PDLIM4,TSPYL2,SH2D4A,RAB33A,CPXM1,FXYD5,TMC6,TLCD2,FBXO2,SEMA3D,ACTG2,SSH3,IGFBP6,PDE4A,CTSH,WNK4,GAREM2,CLIP2,CCDC81,NFATC4,IL34,WDR86,GPC3,LIMD2,SP140L,DSCAML1,SNAP25,NHS,FLI1,SLITRK1,STMN3,CILP2,TMEM88,ZFR2,CDC42EP2,JAK3,JPH4,LRAT,GPR137B,SLC1A1,TMEM59L,MAGEL2,ARHGDIG,RARRES2,CAPG,IP6K3,MDFI,ELFN1,JPH3,GALNT9,FRAT1,DUSP6,PHLDA2,ESRP1,FOXL1,FAM131B,DGAT2,CHI3L1,TUBA4A,SLC12A8,TMEM255A,CAMK2N1,CYP11A1,ASPHD1,INAVA,DERL3,CAPN6,CDC42EP5,TMEM200A,PCED1B,PMAIP1,ABHD14B,FAM89A,B4GALNT4,SCG5,SBK1,TRIM46,SPON2,KAZALD1,FUT1,OLFM2,COTL1,C22ORF23,ELOVL2,NFASC,PLLP,CARD9,CLDN15,TMEM54,DAW1,GADD45G,MAPK11,PLPP2,DMTN,LFNG,STEAP3,SPNS2,RNF212,DNAH9,TNNI3,NMB,ASPG,ECE2,HSD3B7,HS3ST4,SPRN,ULBP2,KLHDC7A,ADCYAP1,PSORS1C1,NTRK3,CYGB,RGS19,METTL24,NR2F1,P2RY2,F7,PTGER4,ELFN2,IL6,CLCF1,C12ORF60,C1QTNF12,ATP1B4,PTGIR
TF	Factor: E2F-4; motif: GCGGGAAANA; match class: 1	TF:M02090_1	FALSE	0.00275505	2.55987	6572	1521	585	20045	CXCL12,PDLIM3,NPPA,THBS1,WNT2B,LRATD2,CEMIP,ITGA1,RFTN1,SLC6A4,CRIM1,MYLK,APBB2,ARL4C,EDN1,SASH1,SULF2,LRP2,NIBAN1,TNFRSF11B,CCND1,PRSS23,LRRC32,MYRF,MFGE8,RAI14,JAG1,GUCY1A1,SEL1L3,ADAMTS15,PTPRF,ST6GALNAC5,HTRA1,MEST,IGFBP7,BNC1,GUCY1A2,ST6GAL1,F2R,ADGRG6,TMSB4X,OSMR,THY1,FOXC1,IQGAP1,COL12A1,HAPLN1,ITGB8,TNS3,ZDHHC14,ADAM12,HECW2,FLNA,S100A10,BDNF,HIVEP1,MMP14,AMIGO2,IGFBP2,TAGLN2,COL4A1,NUAK1,MEX3B,NIPAL3,NTN4,MYH10,BCAT1,TBC1D9,SORT1,PHLDA1,ATP7B,DAB2,FLT1,ATP8B1,PLXNA1,LOXL1,DUSP1,FLRT2,JMY,SFRP2,CTIF,PAPPA,SLFN5,ALDH1L2,FZD2,FAM110C,TMEM132A,PODN,IL32,JADE2,TGFBR1,CAMK1D,FBN1,PXDC1,SEMA5B,ELF4,SEPTIN11,AMOTL2,ARSJ,CDH2,SEZ6L2,TRIB2,FBXL20,RNF152,CDON,NDNF,IGF1R,AP1S3,LRP1,DACT1,CEBPD,NYNRIN,KANK1,TRANK1,DOCK11,CCNYL1,ASS1,CREBRF,VLDLR,GDF7,INSR,NR4A3,IRS2,DTX4,MMP11,KLF5,OPHN1,FOXC2,BMP7,MTHFD1L,FN1,PCK2,SPINT1,FOXO1,SKIL,NRG1,SERPINB9,ITGAV,SMIM14,NRK,PDCD4,ABCC4,BMP1,VOPP1,TRHDE,ADAM19,BHLHE41,PTPN14,RICTOR,LDLRAD4,COL1A1,FSCN1,MELTF,GPRC5A,MAP1LC3A,FZD4,CHST3,PELI2,FARP1,ATG13,ADGRA2,PACS1,CYBRD1,IFNAR1,DCBLD1,RELN,SYNM,ZFPM1,CD44,C3ORF70,CGN,PIK3R1,ULBP1,BACH2,FSTL1,NEFH,SPON1,ADAMTS10,MARCHF3,CNOT11,DCBLD2,B4GALT1,KIF1A,IVNS1ABP,NBR1,MYH9,GARS1,FAM43A,WFS1,USP53,PLXND1,AKT3,FGF2,GRIN2D,PLSCR4,MTURN,GDF6,NEK6,NOTCH1,PHLDA3,KLF11,PKHD1L1,FMNL3,DUSP8,GCNT4,SORBS1,SLC6A9,PPM1H,KITLG,FST,KCNC3,PHGDH,BACH1,CSRP1,PDE5A,RCN1,ADCY5,TLE3,SDC4,MTHFD2,ZNFX1,PELO,CACNA1H,MARVELD1,MMP16,PENK,WDR48,RRM2B,PDZD2,ARHGAP10,NIPAL4,FZD8,P4HA2,IL17RA,SLC2A10,FYN,PLEKHH2,FAM83G,KIFC3,MAPK4,PDE10A,SHROOM2,PLA2R1,ATP10A,PIK3CA,NGFR,MOCOS,JDP2,MXRA5,IRAK1,GLI2,SH3PXD2B,BMP6,SLC39A8,ORMDL3,AR,MAL2,RIN3,CHST15,SPATS2L,LASP1,PDXK,LOXL2,ETS1,KCNC4,TNKS1BP1,TMEM178A,CHAC1,COL11A1,PLK3,ITPRIPL2,CARD11,NUAK2,C4ORF48,EHD2,TPRG1L,GFPT2,BACE2,B3GNT2,ADGRL1,NATD1,ADAMTS7,NPR1,CDR2,AHR,EHBP1L1,TIGAR,PIANP,LAMA1,HEY1,COQ8A,NSG1,GALNT13,DCLK2,SMOC2,PITPNM1,TP53I11,MGAT3,DPP7,CD9,PGBD5,PLXNB1,ZNF697,ATRNL1,RAB11FIP1,PKDCC,ANOS1,MICALL1,MMP23B,LACC1,PDGFRA,PPP1R13L,PROSER2,EYA4,TP53INP1,KDM1B,PXYLP1,FBXO25,LGALS1,CARD10,TMEM108,PXDN,MYC,HRH2,GRID1,THNSL2,SLC43A2,CABLES1,AMOTL1,EGFR,STK32B,AIF1L,PDK4,PARP12,FGF10,BST1,GPR158,PDE1C,NFATC1,CHMP1B,TLL1,SLC7A5,LAMA3,CYP4V2,UBALD1,ELN,MYO5B,PCDH1,CHST2,TRIM58,HCN1,GPRASP1,RARRES1,DPYSL4,F2RL1,MIXL1,PDLIM2,TSPYL2,FBXO41,CPXM1,FZD7,MAPK12,MXD1,DGKA,STON2,CYP1B1,TMC6,C6ORF132,FZD5,MAP2,KCTD8,PLXDC2,LRRC4,AMPH,MAP3K8,AQP3,ITGB3,HTR7,IGFBP6,SERPINB8,CBLN2,INPP5K,GBGT1,HES4,KIAA1755,NXPH4,PCSK6,TMEM217,KIAA1210,LAD1,ARSI,SHFL,CACNA2D2,SLC24A1,GAREM2,RAI2,CLIP2,ZNF783,FOXS1,PRKX,NFATC4,TTC39B,WDR86,GPC3,LIMD2,DSCAML1,ALS2CL,COL5A1,HTRA3,CXCL14,SV2B,ABTB1,SNAP25,BMP3,ACTA1,NHS,FLI1,SIM1,CACNG4,TSHZ3,ADAMTS2,S1PR5,ZBTB8A,KCNB1,STMN3,CILP2,DISP1,ATP2A3,CTH,CDC42EP2,MAFK,NTN1,SLC2A6,KRT4,KCNA1,DYNC1I1,TRIM4,TMEM59L,C2CD2,FNDC4,ARHGDIG,PLEKHM3,RARRES2,ESRP2,MAFF,ACAN,B3GAT1,RSPO1,MDFI,IFFO2,PLAU,ELFN1,JPH3,PTK2B,GALNT9,DUSP6,PHLDA2,UBTD1,PTPRT,FOXL1,FAM131B,DGAT2,CASP8,KIAA1549L,TUBA4A,SLC2A13,PDZD4,ZNF483,ZFP92,CORO2A,TMEM178B,KCND3,SHANK2,TMEM255A,TBXA2R,HSPA12A,FBXO36,ACTG1,COL4A4,CAMK2N1,PAPLN,ASPHD1,FDXR,RMDN2,FBXL16,DERL3,CHD5,CAMSAP3,SHROOM1,EEF1AKMT3,MOB3B,SYT15,KCNJ4,SLC39A11,TMEM200A,CPNE7,TMEM229B,FNDC1,TMEM63C,LUZP2,PMAIP1,ABO,GMDS,FAM89A,CARNS1,B4GALNT4,ESM1,CBS,SBK1,GREM1,FRAT2,HOXC4,CA11,TNFAIP2,PLEKHG4,CDH11,NPY,COTL1,SKAP2,ST6GAL2,PTGS2,RORB,F3,TENT5C,FBLL1,ELOVL2,SLC4A11,PLLP,DPP10,GADD45G,OPRL1,PLPP2,MGARP,ICAM5,SYT10,CYP26A1,LFNG,RNF212,NMB,ADAM33,GABRE,CYP4X1,PPARG,CROCC,ROBO3,SYNGR3,OPRK1,VAT1L,SHISA9,HS3ST4,LRRK1,SPRN,SOCS1,ULBP2,TMCO4,XKR4,PHETA2,CRLF1,ACOT4,TRIM47,OPCML,CARMIL2,ACSS1,PLEK2,SLC44A3,CDC42BPG,CYGB,CCDC88C,TNFRSF8,NTN5,NR2F1,P2RY2,GRIN2A,ELFN2,SEMA7A,SOX3,PTPRH,LENG9,CLCF1,ARHGEF16,C12ORF60,ADRA2C,RASL11A,TCTE1,PTGIR
TF	Factor: EGR4; motif: NNMCGCCCACGCANNN	TF:M03899	FALSE	0.00276346	2.55855	2094	1521	217	20045	THBS1,LRATD2,RFTN1,FLNB,C1ORF198,COL1A2,PIEZO2,ZNF469,EPAS1,CCDC3,SEL1L3,HTRA1,ST6GAL1,F2R,IL1R1,THY1,PODXL,ITGB8,FLNA,ALDH1A2,HEG1,ITGA2,HIVEP1,CMYA5,COL4A1,NUAK1,TNFRSF12A,TPM4,RAB31,PDE3A,IL13RA1,LOXL1,DUSP1,JMY,CEBPB,FAM83H,MEDAG,SEPTIN11,ERRFI1,CDH1,DACT1,CEBPD,ADM2,RASGRP1,CCNYL1,P3H1,INSR,IRS2,KLF5,FOXC2,PCK2,SPINT1,SYTL2,KDELR3,DDAH1,BHLHE41,IL4R,RICTOR,COL1A1,YPEL2,GPRC5A,GPM6A,FARP1,DCBLD1,ZFPM1,B4GALT1,HBP1,NPAS2,PLXND1,TMEM87B,SLC24A3,TBC1D2B,MRC2,CLSTN2,BICC1,KCNC3,CACNA1H,WDR48,P3H3,ST3GAL5,SLC2A10,FYN,KIFC3,MAPK4,FAM114A1,PDE10A,TFPI2,SHROOM2,NOTCH3,PIK3CA,CXCL16,MOCOS,JDP2,DSE,GPRC5C,AR,TGFB1,LASP1,PDXK,PRIMA1,KCNC4,NAT8L,KDM7A,GADD45B,AHR,EHBP1L1,SLC30A7,SH3BP5,LAMA1,REPS2,NDRG1,DCLK2,RELB,ARHGEF5,MGAT3,DPP7,CD9,PGBD5,PLXNB1,ANOS1,PDE7B,PRR5,PDGFRA,PPP1R13L,EYA4,TP53INP1,TRNP1,ITPKB,PARP12,SLC7A5,CYP4V2,PCDH1,TRIM58,DPYSL4,CSGALNACT1,HHIPL1,TMC6,GGCX,C6ORF132,LRRC4,AMPH,LIF,SSH3,EGFL7,FRRS1L,HES4,SAMD5,PCSK6,MECOM,CLIP2,PTGS1,GPC3,DSCAML1,IQANK1,ANKRD44,COL26A1,SV2B,SNAP25,CLMN,FLI1,GAL3ST4,STMN3,TBC1D2,NTN1,DYNC1I1,LRAT,INSYN2A,GPR137B,TMEM59L,CMKLR1,FNDC4,KBTBD11,NFIX,ZDHHC24,ACAN,B3GAT1,IFFO2,JPH3,PHLDA2,PTPRT,FOXL1,PDZD4,SLITRK4,PODXL2,HCN2,CDH6,SHANK2,CAMK2N1,CRACDL,DERL3,IGFBP4,TMEM200A,ACTN2,GMDS,ACHE,CBS,OLFM2,GGACT,DUSP2,COTL1,SIGIRR,TENT5C,LRRC2,GADD45G,OPRL1,ICAM5,RNF212,PPARG,SHISA9,ARHGEF35,TNFSF12,SLC43A1,CDC42BPG,MBP,ERG,ARHGEF16,TRPV3
TF	Factor: BTEB2; motif: GNAGGGGGNGGGSSNN; match class: 1	TF:M03814_1	FALSE	0.00281438	2.55062	1342	1521	150	20045	CDKN2B,CRIM1,MYLK,ARL4C,PTPRF,LTBP2,PODXL,BDNF,HIVEP1,PTGIS,IGFBP2,CEBPB,FZD2,CAMK1D,HHIP,CDH2,LRP1,MMP24,DTX4,KIRREL1,CD200,SKIL,KLHL5,PDCD4,TRHDE,BHLHE41,LDLRAD4,VASN,PACS1,CGN,BACH2,TNNT1,MYH9,HBP1,WFS1,AKT3,KLF11,NECTIN2,DUSP8,SLC6A9,PTPRJ,ARHGAP23,BBC3,ABCG1,CERCAM,ITPR1,NT5E,FYN,PLEKHH2,MEIS3,SHROOM2,PLA2R1,PIK3CA,NGFR,TGFB1,LASP1,LOXL2,IL6ST,BACE2,SLC30A1,SH3BP5,DCLK2,RELB,ARHGEF5,MGAT3,PGBD5,PKDCC,HERPUD1,NDRG4,PYCR1,LGALS1,RECK,GRID1,HELZ2,FGF10,BGN,NFATC1,SCN3B,PLPPR3,PCDH1,OCLN,FBXO41,CPXM1,FZD7,MAPK12,MXD1,MAP3K8,SSH3,CTSH,EGFL7,EXPH5,SAMD5,RAB29,GAREM2,NFATC4,LIMD2,MX1,ALS2CL,COL5A1,EPS8L1,CACNG4,TSHZ3,ADAMTS2,PDE9A,S1PR5,DYNC1I1,NPIPB2,ELFN1,JPH3,RAB11FIP4,UBTD1,CORO2A,SHANK2,TMEM255A,P4HA3,CAMK2N1,CDC42EP5,TMEM63C,FCHSD1,FAM89A,SBK1,TRIM46,STXBP2,CA11,TNFAIP2,OLFM2,DUSP2,ELOVL2,SH2D3C,PLPP2,ICAM5,RNF212,TNNI3,ADAM33,SHISA9,ARHGEF35,TMEM221,XKR4,CRLF1,TRIM47,AOC3,RGS19,SOWAHB,ELFN2,ST8SIA5,SEMA7A,PTPRH,CLCF1,ARHGEF16,ATP1B4
TF	Factor: ZNF644; motif: TCCWGCCTCTSN	TF:M09737	FALSE	0.00293304	2.53268	7378	1521	648	20045	FILIP1L,CXCL12,NPPA,SERPINE2,DSC3,THBS2,KLHL24,LRATD2,SYNPO,ITGA1,SPARC,SLC6A4,FLNB,LEFTY2,ID4,PIEZO2,ARL4C,SASH1,LRP2,NIBAN1,GEM,ICAM1,MFGE8,MYO1D,RAI14,CCDC3,THBD,CLIC5,TINAGL1,TNXB,PTPRF,ST6GALNAC5,MEGF6,IGFBP7,BNC1,SBSPON,LTBP2,IL1R1,THY1,FOXC1,PODXL,PAPSS2,FRAS1,FRMD6,KRT18,FLNA,DAAM2,ANO4,RGS4,PTX3,SCARF2,BDNF,VSIR,PTGIS,PMEPA1,CMYA5,TAGLN2,COL4A1,NUAK1,NTN4,MYH10,KCNMA1,TPM4,DDR2,SORT1,PHLDA1,DAB2,ENC1,RIPOR2,DCLK1,HBEGF,AGT,PDE3A,ATP8B1,LOXL1,HSPB8,DUSP1,CCN1,PRKG1,AEBP1,NUPR1,HEYL,SLFN5,MFAP4,FZD2,DDR1,FAM110C,TMEM132A,PODN,NNMT,IL32,VGLL3,HHIP,PXDC1,MFAP2,BCL6,ENTPD1,TCP11L2,KRT8,TRIM22,RNF152,TAGLN,CDH1,NDNF,IGF1R,CSPG4,LRP1,DACT1,ADAMTSL4,ADM2,MMP24,DOCK11,ASS1,CREBRF,GDF7,INSR,GAS7,DTX4,MMP11,BMP7,KIRREL1,FN1,MGP,PCK2,NAV1,EDNRA,CYP2J2,SERPINB9,ASNS,XIRP1,MDM2,KDELR3,LAMB1,SCN5A,VOPP1,TRHDE,BHLHE41,PTPN14,RICTOR,DRAM1,COL1A1,COL8A1,EMP1,MELTF,GPRC5A,MAP1LC3A,LMOD1,TRIM54,MICAL2,PELI2,ATG13,VASN,CYBRD1,DCBLD1,SYNM,ZFPM1,CCN4,TM4SF1,CDKN1A,CD44,CAP1,GRK5,ITGA5,CGN,PIK3R1,BACH2,CDCP1,FGL2,NEFH,SPON1,ADAMTS10,GALNT18,MARCHF3,DCBLD2,KIF1A,WWC1,MYH9,SP100,GARS1,SORBS2,SPINT2,FAM43A,HBP1,NPAS2,USP53,PLXND1,TMEM87B,SLC24A3,BNC2,GDF6,TBC1D2B,ADAM9,NEK6,NOTCH1,PHLDA3,PKHD1L1,DSC2,FMNL3,TMBIM1,OXTR,TRIP6,MRC2,CNNM2,ANXA8L1,ARPC1B,ADAMTS8,GCNT4,LRRC4B,PPM1H,FST,CRB2,KCNC3,EDN3,COL5A2,RCN1,MTHFD2,CAVIN2,ZNFX1,C3,PELO,AXL,IFITM2,CACNA1H,GBP3,MMP16,ANKRD1,SETD7,MAN2B2,WDR48,NRXN3,KLHL29,ABCG1,FBLIM1,TFPI,NIPAL4,IL17RA,SLC3A2,PBXIP1,MEIS3,KIFC3,MAPK4,FAR2,PTPRE,TFPI2,PLA2R1,CSDC2,LRRC1,PIK3CA,CXCL16,NGFR,PGR,NLRP1,GAB2,MXRA5,IRAK1,GLI2,BMP6,ABHD4,SNAP23,GPRC5C,MXRA8,DKK2,MAL2,RIN3,TRIM38,TGFB1,SLC5A1,LASP1,ITLN1,RHBDF2,LOXL2,PEAR1,FIBIN,KCNC4,TMEM178A,SNTB1,COL11A1,TP53,PLK3,ITPRIPL2,C4ORF48,EHD2,CELSR3,SHISAL1,BACE2,ARRB1,F11R,DPP4,POU2F2,NATD1,BRINP2,ADAMTS7,GRIK5,EHBP1L1,CDR2L,SLC30A7,SH3BP5,PIANP,STAC,COQ8A,REPS2,NSG1,COMT,PDGFA,NDRG1,LAMC2,PRELP,TP53I11,ARHGEF5,MGAT3,PGBD5,ATRNL1,FOXO4,CAVIN4,ANOS1,LACC1,HERPUD1,PPP1R13L,GLP1R,NDRG4,PROSER2,LMOD2,KAZN,ANXA8,PXYLP1,FBXO25,TRNP1,LGALS1,TGFB2,GABRP,ARHGEF6,ADAMTSL5,GDPD2,UPK3B,AMOTL1,EGFR,SYNDIG1,AIF1L,HELZ2,PDK4,FAM174B,LMCD1,CA12,IL33,RNF122,PLPP1,BGN,NFATC1,TLL1,TSLP,SLC7A5,LAMA3,CYP4V2,UBALD1,ELN,EPS8L2,CYBA,TNFRSF10C,SP6,F2RL1,TUB,FUOM,SNX33,PDLIM4,TSPYL2,SH2D4A,KIAA0930,MYD88,IFI6,FBXO41,CPXM1,MAPK12,TENM2,MAMDC2,CYP1B1,TMC6,UPK1B,ARHGDIB,C6ORF132,IDUA,FZD5,FBXO2,ARID5A,PIK3IP1,NR1H4,HTR7,IGFBP6,PDE4A,FEZ1,L1CAM,INPP5K,TRIL,HAPLN3,NXPH4,MYL3,GDPD5,APBA2,LRRN2,SAMD5,KIAA1210,TGM1,LAD1,MECOM,CACNA2D2,SLC24A1,ERFE,FOXS1,VWF,NFATC4,TTC39B,COL19A1,PDGFRB,PTGS1,WDR86,LIMD2,SP140L,DSCAML1,IQANK1,BMP10,CHRM3,TRIM14,COL26A1,ETNK2,HTRA3,CXCL14,SV2B,BDKRB2,ABTB1,MICB,OCIAD2,RERG,BTBD19,RAMP2,ADAMTS2,PDE9A,RBM47,S1PR5,UNC93B1,COLQ,STMN3,TMEM88,DISP1,ATP2A3,ZFR2,HPCAL1,RNASEL,SLC2A6,KCNA1,GGT5,VAMP5,C1QTNF6,JPH4,DYNC1I1,INSYN2A,TM6SF1,GCK,TMEM59L,CMKLR1,C2CD2,MAGEL2,FNDC10,ERP27,RARRES2,CRYAA,ESRP2,MAFF,IP6K3,NPIPB2,KLK5,RSPO1,MDFI,IFFO2,JPH3,RAB11FIP4,RNF125,CYP2S1,GALNT9,IL27RA,ESRP1,KLF4,PTPRT,FAM131B,DGAT2,IRX6,HOXA3,CASP8,SLFN12,CHI3L1,KIAA1549L,TUBA4A,MYL2,TNFSF18,STAT4,NELL1,ZFP92,HCN2,TMEM178B,SHANK2,TMEM255A,SYT3,TBXA2R,GDF5,ACTG1,COL4A4,CAMK2N1,SERPINB7,PAPLN,PLXNB3,ADCY7,CYP11A1,HPCAL4,GAL3ST3,KRT17,C1QTNF1,ASPHD1,INAVA,ASTN2,DERL3,SDSL,SYT15,NSUN7,KCNJ4,IFITM10,IGFBP4,CDC42EP5,SLC39A11,CPNE7,HOMER3,RAC2,IL1RL1,TMEM63C,ACTN2,GPR143,LUZP2,PMAIP1,ABO,EFHD1,ABHD14B,FAM89A,CARNS1,SLC29A3,HLA-DPB1,SCG5,SLC17A8,GREM1,TRIM46,STXBP2,VAMP8,MYOZ1,SPON2,HOXC4,CA11,TNFAIP2,FUT1,SLC25A35,SEC14L6,OLFM2,KCNAB2,CDH11,COTL1,STRA6,RORB,SIGIRR,C22ORF23,TENT5C,FBLL1,PI3,ZBED2,NFASC,PLLP,SH2D3C,ABCA12,DPP10,TCAP,CARD9,TG,KRT80,CLDN15,ANPEP,DAW1,OPRL1,MAPK13,PLPP2,SERP2,MGARP,ICAM5,POU5F1B,ADGRG1,CYP26A1,DMTN,RIPK4,LFNG,STEAP3,FBXO6,TNNI3,SH2D3A,ASPG,ADAM33,GABRE,EVA1A,CROCC,MR1,SYNGR3,OPRK1,OLFM1,PIPOX,ECE2,SPRN,SFTPD,ARHGEF35,ULBP2,TMCO4,KCNE1,SUSD3,KLHDC7A,ADCYAP1,PSORS1C1,NTRK3,CRLF1,ACOT4,TRIM47,CARMIL2,FES,AOC3,PLEK2,RGS19,MYH7,CSMD3,CCDC88C,TNFRSF8,NTN5,GRIN2A,SOWAHB,CGREF1,F8,IL6,MBP,PNMA3,PTPRH,ERG,ITIH3,TMEM74,C12ORF60,C1QTNF12,ATP1B4,CD84,PTGIR,SYBU
TF	Factor: ZNF263; motif: NNGGGGAGGANN; match class: 1	TF:M12535_1	FALSE	0.00299644	2.52339	356	1521	54	20045	PDLIM3,CRIM1,SEL1L3,FOSL2,KCNMA1,CAMK1D,RRBP1,AP1S3,NYNRIN,SPINT1,FSTL1,NEFH,GARS1,NPAS2,AKT3,BNC2,SYNJ2,TRIP6,MRC2,PDE5A,IL17RA,MEIS3,TGFB1,CLCN5,BACE2,C1RL,PXDN,MYO5B,EPS8L2,MAPK12,C6ORF132,FZD5,IGFBP6,FRRS1L,TSHZ3,PDE9A,JPH4,NFIX,ESRP1,CAMK2N1,STXBP2,CA11,ANPEP,PLPP2,STEAP3,TNNI3,ASPHD2,SHISA9,NTRK3,OPCML,ACSS1,SOWAHB,CLCF1,C1QTNF12
TF	Factor: ZNF142; motif: SNSCGCCCGCCCGCSCSS; match class: 1	TF:M12697_1	FALSE	0.00312886	2.50461	1020	1521	120	20045	CXCL12,EDIL3,ID4,ITGB5,ZNF469,SULF2,NIBAN1,GALNT10,OSMR,ZDHHC14,HECW2,FLNA,HIVEP1,IGFBP2,FOSL2,MEX3B,TBC1D9,SORT1,JMY,JADE2,TGFBR1,CAMK1D,PXDC1,ELF4,IGF1R,DOCK11,RASGRP1,VLDLR,GDF7,INSR,IRS2,KIRREL1,FN1,NTM,TBL1XR1,VOPP1,DRAM1,MAP1LC3A,LOXL4,FARP1,ADGRA2,ZFPM1,ADAMTS12,KIF1A,MYH9,BNC2,TBC1D2B,NEK6,NOTCH1,DUSP8,ITGA8,SORBS1,ZNF704,BACH1,SAT1,SERINC2,SDC4,CACNA1H,BBC3,MAN2B2,NGFR,KCNC4,NAT8L,C4ORF48,GFPT2,KDM7A,LAMA1,REPS2,RELB,SYT7,PITPNM1,MGAT3,PGBD5,PXDN,SLC43A2,ELN,EPS8L2,DPYSL4,FUOM,SH2D4A,CSGALNACT1,FZD7,MAPK12,FXYD5,PLD5,EGFL7,NXPH4,CLIP2,ERFE,CLMN,CACNG4,PDE9A,UNC93B1,ATP2A3,MAFK,NTN1,NALCN,ACAN,MDGA2,JPH3,GALNT9,PTPRT,PDZD4,ZFP92,PODXL2,ACTG1,RND1,GIPC3,KCNJ4,B4GALNT4,SLC37A1,ELOVL2,ANPEP,SCNN1G,SMPD3,TMEM86A,OLFM1,LRRK1,CRLF1,FES
TF	Factor: RAD21; motif: NCCASYAGRKGGCRSNN	TF:M09748	FALSE	0.00369621	2.43224	2045	1521	212	20045	CDKN2B,C1ORF198,COL1A2,SASH1,GEM,MYRF,ST6GALNAC5,MEST,LTBP2,IQGAP1,PAPSS2,PRSS35,ALDH1A2,NTN4,PLXNA1,CCN1,SFRP2,C1R,DPYSL3,CEBPB,TMEM132A,SRPX,ANTXR1,SEPTIN11,XRCC4,PTPRZ1,RNF152,RRBP1,IGF1R,ADM2,RASGRP1,ASS1,GDF7,DTX4,MTHFD1L,PCK2,SKIL,CALHM5,GPR176,KDELR3,DDAH1,PDCD4,BMP1,CLDN1,FSCN1,MELTF,MMP10,PACS1,DCBLD1,RELN,ZFPM1,HLA-B,CGN,GSDME,GALNT18,CNOT11,B4GALT1,IVNS1ABP,WWC1,HBP1,NPAS2,GRIN2D,SLC24A3,MTURN,PPP1R14A,KLF11,PKHD1L1,TMBIM1,NECTIN2,OXTR,CNNM2,CRB2,KCNC3,BACH1,PDE5A,SAT1,ADCY5,SLITRK6,CACNA1H,BBC3,CERCAM,GNPTAB,ST3GAL5,PLEKHH2,PBXIP1,ZNF185,PRIMA1,TP53,CARD11,IL6ST,C4ORF48,EHD2,TPRG1L,GFPT2,ADAMTSL3,POU2F2,ADAMTS7,NPR1,SGK1,SLC30A7,PIANP,GBP1,PITPNM1,TP53I11,ATRNL1,IL18R1,PPFIBP2,PDGFB,HERPUD1,RAB32,LGALS1,HRH2,MARCHF4,STK32B,SLC35F2,NFATC1,SCN3B,LAMA3,UBALD1,MYO5B,PLPPR3,HCN1,TNFRSF10C,TPD52L1,PDLIM2,TNFAIP3,IFI6,HHIPL1,FBXO41,CALB2,DGKA,CYP1B1,NECAP2,FZD5,LIF,DEPTOR,CBLN2,TRIL,EGFL7,RAB29,GAREM2,PCDHA12,CLIP2,ERFE,COL19A1,IL34,ANKRD44,RTN2,FLI1,RERG,S1PR5,HPCAL1,DYNC1I1,FEM1A,TRPV2,CAPG,PIK3CD,KLK5,JPH3,ESRP1,IRX6,ADGRF4,ZFP92,CORO2A,SHANK2,P4HA3,TBXA2R,CAMK2N1,PLXNB3,GAL3ST3,SLC8B1,RMDN2,INAVA,GIPC3,SLC39A11,FNDC1,TMEM63C,ABO,ABHD14B,SLC29A3,CBS,SCG5,SBK1,STXBP2,ACVRL1,OLFM2,PLEKHG4,GGACT,SPOCK1,PHF24,KHDRBS3,ELOVL2,SH2D3A,GABRE,PIPOX,HSD3B7,PCSK5,HS3ST4,SOCS1,TMEM221,PHETA2,NTRK3,CSMD3,METTL24,GRIN2A,PNMA3,PTPRH,LENG9,CLCF1,ARHGEF16,ADRA2C,ALDH1A3
TF	Factor: TIEG1; motif: GGSGGKGNNN	TF:M08905	FALSE	0.00400259	2.39766	5257	1521	479	20045	CXCL12,NPPA,SERPINE2,INHBA,DSC3,WNT2B,SYNPO,SPARC,CFH,C1ORF198,LEFTY2,APBB2,IGFBP3,EDN1,ZNF469,TNFRSF11B,EPAS1,CCND1,PRSS23,SERPING1,MFGE8,TIMP1,GALNT10,CLIC5,SEL1L3,TINAGL1,TNXB,ST6GALNAC5,MEST,IGFBP7,LTBP2,F2R,PCDH10,TMSB4X,PAPSS2,CDC42EP3,ITGB8,FRAS1,FRMD6,ZDHHC14,PRAG1,DEPP1,HIVEP1,VSIR,TAGLN2,MEX3B,NTN4,TPM4,TBC1D9,ITGA4,SORT1,RAB31,PDE3A,PLXNA1,DUSP1,FLRT2,PRKG1,AEBP1,DPYSL3,PAPPA,SLC1A5,MFAP4,JADE2,CAMK1D,SOD3,C1S,VGLL3,FBN1,HHIP,MFAP2,SEPTIN11,AMOTL2,XRCC4,CDH2,TRIB2,FBXL20,RNF152,CDON,CSPG4,LRP1,DACT1,CEBPD,ADAMTSL4,NYNRIN,ADM2,KANK1,DOCK11,UCHL1,LGI2,P3H1,LHX9,GDF7,MMP11,KIRREL1,FN1,SKIL,TBL1XR1,NRG1,XIRP1,MDM2,KDELR3,KLHL5,RAB7B,MN1,VOPP1,BHLHE41,RICTOR,INMT,OLFML1,CLDN1,ITGA11,COL1A1,MELTF,MAP1LC3A,FZD4,PELI2,ATG13,VASN,ADGRA2,DCBLD1,MAMLD1,GRK5,CGN,PIK3R1,FSTL1,QPCT,NEFH,PPL,ACKR3,ADAMTS10,TNNT1,CNOT11,ENDOD1,KIF1A,IVNS1ABP,PVR,PLN,WWC1,MYH9,SORBS2,FAM43A,FGF2,GRIN2D,PPP1R14A,DSC2,FMNL3,TMBIM1,GNG12,NECTIN2,TRIP6,CNNM2,ANXA8L1,ARPC1B,SORBS1,LRRC4B,LGMN,CSRP1,EDN3,TRAF5,GABARAPL1,AJUBA,CLDN6,MTHFD2,C3,AXL,CACNA1H,ARHGAP23,MMP16,CILP,BBC3,ANKRD1,PENK,NRXN3,KLHL29,P3H3,ABCG1,FBLIM1,TFPI,CERCAM,FZD8,ITPR1,SPSB1,PLEKHH2,SLC3A2,PBXIP1,MEIS3,KIFC3,GPX8,FAM114A1,NCKAP5,PDE10A,SLC16A12,LRRC1,CXCL16,SUMF2,JDP2,MXRA5,IRAK1,MXRA8,ORMDL3,DKK2,EDA2R,TGFB1,SLC5A1,LASP1,ZFHX2,LOXL2,PEAR1,ETS1,CDH3,CARD11,SEMA3F,IL1RAP,STAT5A,CELSR3,SHISAL1,GADD45B,ARRB1,B3GNT2,DPP4,TAFA5,ADGRL1,GRIK5,CDKN2A,AMIGO1,SLC30A7,PIANP,LAMA1,REPS2,COMT,PDGFA,NDRG1,GFRA1,PRELP,CREB5,ATRNL1,RAB11FIP1,PKDCC,PPFIBP2,ERCC6,PDGFRA,NDRG4,TP53INP1,ANXA8,LGALS1,TGFB2,CARD10,ADAMTSL5,CDK18,GOLT1B,ABCA1,DES,AMOTL1,STK32B,MAPT,ITPKB,PARP12,PTH1R,CYP27A1,RNF122,PDE1C,COPZ2,TLL1,LAMA3,ELN,CYBA,HCN1,GPRASP1,DPYSL4,INSYN1,TUB,MIXL1,TSPYL2,SH2D4A,TNFAIP3,RAB33A,HHIPL1,CALB2,MAPK12,MXD1,MAMDC2,KRT7,FXYD5,TMC6,C6ORF132,NECAP2,MAP2,KCTD8,LRRC7,MAP3K8,SSH3,PDE4A,FEZ1,CTSH,L1CAM,INPP5K,TRIL,KIAA1755,NXPH4,EXPH5,PCSK6,TGM1,TPST2,WNK4,CLIP2,ERFE,PRKX,VWF,CCDC81,PTGS1,LIMD2,SLC7A4,PPM1E,PRG4,TCF21,CCPG1,ANKRD44,CXCL14,BDKRB2,MICB,CLMN,OCIAD2,FLI1,SLITRK1,CACNG4,BTBD19,PDE9A,S1PR5,KCNB1,UNC93B1,COLQ,STMN3,CYP2U1,TMEM88,ALPK1,CDC42EP2,HPCAL1,SLC2A6,JPH4,DYNC1I1,KANK4,TM6SF1,SLC1A1,TMEM59L,C2CD2,KBTBD11,ARHGDIG,PLEKHM3,TRPV2,ZDHHC24,RNF144B,MAFF,PIK3CD,ACAN,B3GAT1,KLK5,APLNR,ELFN1,JPH3,RAB11FIP4,RNF125,IL27RA,DUSP6,DOK5,ESRP1,UBTD1,TC2N,PTPRT,FAM131B,IRX6,HOXA3,ISLR,KIAA1549L,SLC2A12,TUBA4A,SLC12A8,SLITRK4,NELL1,ZNF483,CORO2A,PODXL2,SHANK2,MPV17L,RGPD8,SYT3,TBXA2R,FBXO36,GDF5,ACTG1,COL4A4,PLXNB3,TICAM1,HPCAL4,BEX2,KRT17,CRACDL,ASPHD1,RND1,INAVA,FBXL16,PAQR7,CHD5,CAMSAP3,SHROOM1,ZBTB16,SYT15,AOX1,IGFBP4,TMEM229B,SLC16A14,HOMER3,GMDS,FAM89A,CADM3,B4GALNT4,ACHE,SCG5,TRIM46,CA11,FUT1,ACVRL1,FGD5,STRA6,RGMA,PTGS2,SIGIRR,C22ORF23,SLC37A1,ZBED2,NFASC,OR2W3,TCAP,CLDN15,TMEM54,OPRL1,MAPK11,ICAM5,CYP26A1,RIPK4,SPNS2,SCNN1G,ASPG,ADAM33,EVA1A,CROCC,ROBO3,SYNGR3,LAYN,OLFM1,PIPOX,VAT1L,HSD3B7,SHISA9,F12,SPRN,SFTPD,ULBP2,NEK5,PSORS1C1,TRIM47,CARMIL2,ACSS1,AOC3,CYGB,RGS19,MYH7,METTL24,KLLN,NTN5,F7,ELFN2,ST8SIA5,MBP,SEMA7A,AP1M2,SOX3,MUC16,SLC2A9,PTGIR
TF	Factor: LRF; motif: NRGGGKCKY	TF:M10115	FALSE	0.00404899	2.39265	7766	1521	677	20045	EFEMP1,CXCL12,THBS2,KLHL24,WNT2B,SYNPO,ITGA1,CFH,SLC6A4,MYLK,SPOCK2,C1ORF198,ID4,APBB2,ITGB5,ZNF469,RAB3B,CCND1,ICAM1,PRSS23,LRRC32,MYRF,SERPING1,MFGE8,MYO1D,RAI14,FBLN2,THBD,GUCY1A1,CLIC5,SEL1L3,ADAMTS15,PTPRF,MEGF6,CUX2,BNC1,SBSPON,PCDH10,IL1R1,FOXC1,IQGAP1,PODXL,PAPSS2,COL12A1,HAPLN1,FRAS1,PRSS35,ZDHHC14,ADAM12,KRT18,FLNA,ALDH1A2,NPPB,NTRK2,DEPP1,RGS4,SCARF2,STC2,HEG1,HIVEP1,MMP14,AMIGO2,IGFBP2,LIMA1,FOSL2,TAGLN2,SULT1E1,COL4A1,NUAK1,FBLN5,NIPAL3,NTN4,KCNMA1,TNFRSF12A,TPM4,BCAT1,ITGA4,SORT1,ATP7B,RAB31,FLT1,RIPOR2,DCLK1,HBEGF,MTCL1,PDE3A,ATP8B1,ACTN4,PLXNA1,HSPB8,DUSP1,FLRT2,CCN1,SFRP2,PRKG1,CTIF,NUPR1,ALDH1L2,CEBPB,FAM110C,TMEM132A,PODN,FAM83H,NNMT,JADE2,TGFBR1,CAMK1D,CDH13,VGLL3,SRPX,PXDC1,PLCL1,MFAP2,SEMA5B,ELF4,SLC7A7,BCL6,PTPRZ1,COLGALT2,KRT8,SEZ6L2,TRIB2,FBXL20,RNF152,RRBP1,CDH1,CDON,IGF1R,CSPG4,LRP1,CEBPD,MMP24,KANK1,PADI2,HES1,RASGRP1,UCHL1,ASS1,LGI2,VLDLR,INSR,CFI,FOXC2,MTHFD1L,KIRREL1,CCDC80,NAV1,EDNRA,SKIL,NTM,TBL1XR1,ASNS,GPR176,MDM2,KDELR3,PDCD4,SCN5A,ABCC4,BMP1,MN1,FNDC3B,TRHDE,ADAM19,IL4R,INMT,OLFML1,LDLRAD4,SLPI,FSCN1,MELTF,KIT,YPEL2,LMOD1,FZD4,TRIM54,GPM6A,LOXL4,PELI2,ADGRA2,PACS1,MAMLD1,CDKN1A,CACNA1B,C3ORF70,ITGA5,CGN,CDCP1,FSTL1,NEFH,PPL,SPON1,TNNT1,DCBLD2,B4GALT1,KIF1A,MYH9,SPINT2,FAM43A,HBP1,WFS1,NPAS2,USP53,PLXND1,AKT3,GRIN2D,BNC2,CREB3L1,ADAM9,CYLD,SYNJ2,PHLDA3,PPP1R14A,FMNL3,TMBIM1,FSTL3,GNG12,NECTIN2,OXTR,DUSP8,MRC2,UNC13A,ARPC1B,ADAMTS8,ITGA8,SORBS1,LRRC4B,PPM1H,FST,BACH1,EDN3,RCN1,ADCY5,AJUBA,CLDN6,SDC4,YIPF4,ZNFX1,PELO,AXL,CACNA1H,PTPRJ,ARHGAP23,MMP16,CILP,CKAP4,MAN2B2,KLHL29,ARHGAP10,CTSD,FBLIM1,ZER1,NIPAL4,GNPTAB,FZD8,ST3GAL5,P4HA2,CPA4,FYN,PBXIP1,MEIS3,FAM83G,MAPK4,SYT9,PTPRE,PDE10A,ATP10A,NGFR,MOCOS,DSE,SH3PXD2B,GPRC5C,MXRA8,DKK2,RIN3,TGFB1,LASP1,LOXL2,PEAR1,ETS1,TNKS1BP1,TMEM178A,PLK3,C5ORF46,TUFT1,ITPRIPL2,NAT8L,C4ORF48,EHD2,FURIN,GFPT2,KDM7A,ADAMTSL3,CELSR3,BACE2,GADD45B,ARRB1,B3GNT2,SLC30A1,POU2F2,NATD1,GRIK5,CDR2,EHBP1L1,C1RL,AMIGO1,SH3BP5,PIANP,LAMA1,STAC,COQ8A,COMT,GALNT13,DCLK2,SMOC2,LAMC2,RELB,SYT7,PITPNM1,TP53I11,TNFRSF9,DPP7,PGBD5,PLXNB1,SFRP4,PKDCC,MICALL1,MMP23B,PDGFB,ERCC6,PRR5,HERPUD1,PDGFRA,GLP1R,APOL6,NDRG4,PROSER2,EYA4,TP53INP1,PYCR1,KDM1B,TMEM151A,PXYLP1,FBXO25,LGALS1,CARD10,GABRP,CDK18,RECK,THNSL2,UPK3B,SLC43A2,DES,EGFR,SYNDIG1,MARCHF4,OLFML2B,HELZ2,MAPT,FAM174B,ITPKB,PTGER3,GPR158,NFATC1,SCN3B,SLC7A5,CRACD,LAMA3,CYP4V2,UBALD1,MYO5B,PLPPR3,CYBA,TMEM176A,PCDH1,CHST2,DPYSL4,INSYN1,HIVEP3,TUB,MIXL1,TPD52L1,OCLN,FUOM,PDLIM2,PDLIM4,TSPYL2,CSGALNACT1,KIAA0930,MYD88,TNFAIP3,IFI6,FBXO41,CALB2,MAPK12,MAMDC2,DGKA,KRT7,STON2,FXYD5,GGCX,C6ORF132,PI15,NECAP2,TLCD2,IDUA,MAP2,FBXO2,ARID5A,PLXDC2,LRRC4,MAP3K8,DEPTOR,IGFBP6,CPXM2,SERPINB8,APLP1,PARVB,INPP5K,TRIL,ERN1,EGFL7,FRRS1L,HES4,KIAA1755,HAPLN3,MYL3,LRRN2,PCSK1N,TMEM217,TPST2,RAB29,TNFRSF10A,ARSI,TRAF1,SHFL,CACNA2D2,GAREM2,CLIP2,KCNE4,ERFE,FOXS1,PRKX,NFATC4,PTGS1,WDR86,GPC3,LIMD2,MX1,ALS2CL,IQANK1,COL5A1,ETNK2,HTRA3,SLC38A9,ABTB1,SNAP25,MICB,CLMN,BMP3,ACTA1,EPS8L1,SIM1,GAL3ST4,LRRC55,TSHZ3,RERG,ADAMTS2,PDE9A,S1PR5,KCNB1,UPP1,UNC93B1,STMN3,TBC1D2,TMEM88,ATP2A3,MAFK,JAK3,SLC2A6,KRT4,ZNF597,C1QTNF6,JPH4,INSYN2A,KANK4,FEM1A,GPR137B,TM6SF1,TMEM59L,MFAP3L,C2CD2,KBTBD11,ARHGDIG,NALCN,FNDC10,RARRES2,NFIX,DSG3,LAMB4,MAFF,IP6K3,ACAN,NPIPB2,B3GAT1,KLK5,RSPO1,MDFI,PLAU,APLNR,ELFN1,RAB11FIP4,CYP2S1,GALNT9,IL27RA,FRAT1,OAS3,ESRP1,TC2N,ITPR3,FOXL1,DGAT2,IRX6,HOXA3,SLFN12,CHI3L1,TUBA4A,SLC12A8,SLC2A13,SLITRK4,PODXL2,HCN2,KCND3,SHANK2,RGPD8,TMEM255A,PALM2AKAP2,TBXA2R,FBXO36,ACTG1,COL4A4,CAMK2N1,PLXNB3,TICAM1,CYP11A1,HPCAL4,BEX2,KRT17,CRACDL,C1QTNF1,ASPHD1,FDXR,RND1,FBXL16,ASTN2,CHD5,CAMSAP3,SHROOM1,GIPC3,MOB3B,SDSL,SYT15,NSUN7,KCNJ4,IFITM10,IGFBP4,CDC42EP5,TMEM200A,CPNE7,SLC16A14,HOMER3,RAC2,TMEM63C,ACTN2,PCED1B,SHC3,ABO,EFHD1,GMDS,CARNS1,SLC29A3,CADM3,B4GALNT4,ACHE,CBS,SCG5,FRAT2,MYOZ1,SLCO1C1,ACVRL1,FGD5,PLEKHG4,SLC16A5,KCNAB2,DUSP2,NPY,TUBB2B,SPOCK1,ZNF843,ST6GAL2,F3,C22ORF23,TENT5C,PHF24,SLC37A1,SLC4A11,NFASC,AFAP1L2,PLLP,CARD9,KRT80,CLDN15,TMEM54,GADD45G,OPRL1,MAPK11,MAPK13,PLPP2,SERP2,ICAM5,DMTN,RIPK4,LFNG,SPNS2,DNAH9,SCNN1G,FBXO6,SMPD3,TNNI3,TMEM86A,SH2D3A,ADAM33,GABRE,PPARG,CROCC,DMGDH,ASPHD2,RCN3,TMEM26,ECE2,HSD3B7,F12,LRRK1,SPRN,SFTPD,SOCS1,SLC1A7,TMEM221,SUSD3,PHETA2,KLHDC7A,TRIM47,OPCML,CARMIL2,AOC3,SLC44A3,CDC42BPG,CYGB,MYH7,CSMD3,METTL24,KLLN,NTN5,HSPB6,P2RY2,GRIN2A,SOWAHB,ELFN2,SEMA7A,PNMA3,AP1M2,MUC16,TJP3,PTPRH,ERG,RASL11A,C1QTNF12,TCTE1
TF	Factor: Zbtb37; motif: NYACCGCRNTCACCGCR	TF:M12345	FALSE	0.004477	2.34901	5862	1521	527	20045	CXCL12,CCN2,PDLIM3,THBS1,INHBA,WNT2B,CEMIP,EDIL3,RFTN1,CRIM1,MYLK,C1ORF198,ID4,APBB2,ITGB5,ARL4C,SULF2,NIBAN1,EPAS1,ICAM1,PRSS23,LRRC32,MYRF,SERPING1,CCDC3,JAG1,THBD,TIMP1,GUCY1A1,GALNT10,CLIC5,SEL1L3,ADAMTS15,PTPRF,ST6GALNAC5,MEGF6,HTRA1,IGFBP7,BNC1,GUCY1A2,ST6GAL1,F2R,ADGRG6,TMSB4X,OSMR,TRPC4,FOXC1,PODXL,CDC42EP3,NPR3,ZDHHC14,ADAM12,KRT18,NPPB,SCARF2,BDNF,HEG1,ITGA2,HIVEP1,IGFBP2,LIMA1,FOSL2,CMYA5,NUAK1,MEX3B,MYH10,KCNMA1,TBC1D9,DCLK1,ACTN4,PLXNA1,FLRT2,CCN1,JMY,AEBP1,DPYSL3,PAPPA,SLC1A5,CEBPB,FZD2,FAM83H,JADE2,TGFBR1,CAMK1D,C1S,CDH13,VGLL3,PXDC1,PLCL1,MFAP2,ANTXR1,PTPRZ1,DAPK1,COLGALT2,KRT8,CDH2,LOX,ERRFI1,FBXL20,RRBP1,CDH1,CDON,IGF1R,CEBPD,NYNRIN,MMP24,DOCK11,RASGRP1,ASS1,P3H1,HLA-E,IRS2,FOXC2,BMP7,SPINT1,FOXO1,SKIL,SYTL2,TBL1XR1,NRG1,ASNS,ZMAT3,ITGAV,SMIM14,LAMB1,ABCC4,VOPP1,ADAM19,IL4R,PTPN14,RICTOR,LDLRAD4,COL8A1,MELTF,YPEL2,MAP1LC3A,WARS1,PELI2,ATG13,PACS1,RELN,SYNM,ZFPM1,CCN4,GRK5,CACNA1B,PIK3R1,GSDME,ULBP1,BACH2,MARCHF3,ENDOD1,KIF1A,IVNS1ABP,WWC1,NPAS2,AKT3,FGF2,GRIN2D,SLC24A3,PLSCR4,MTURN,GDF6,TBC1D2B,QSOX1,CREB3L1,NEK6,CYLD,NOTCH1,SYNJ2,PHLDA3,KLF11,DSC2,FSTL3,DUSP8,CNNM2,CLSTN2,BICC1,ITGA8,LRRC4B,SLC6A9,PPM1H,FST,ZNF704,LGMN,KCNC3,IRAK3,BACH1,RCN1,TLE3,MTHFD2,CACNA1H,MARVELD1,PTPRJ,PLXNA4,SETD7,CKAP4,KLHL29,P3H3,PDZD2,ARHGAP10,LTBR,NIPAL4,GNPTAB,P4HA2,FYN,PLEKHH2,FAM83G,MAPK4,MYOF,SYT9,SLC16A12,NOTCH3,LRRC1,ATP10A,PIK3CA,MOCOS,MXRA5,DSE,SH3PXD2B,BMP6,ORMDL3,AR,DKK2,RIN3,CHST15,SLC5A1,LASP1,ZFHX2,RHBDF2,ETS1,PRIMA1,TNKS1BP1,CHAC1,KCNK6,NTF3,NAT8L,C4ORF48,FURIN,TPRG1L,INA,GFPT2,KDM7A,ADAMTSL3,STAT5A,CELSR3,GADD45B,B3GNT2,DPP4,TAFA5,ADGRL1,MSC,NATD1,BRINP2,NPR1,AHR,EHBP1L1,CDR2L,SGK1,AMIGO1,TIGAR,LAMA1,HEY1,STAC,REPS2,COMT,PDGFA,NDRG1,SMOC2,SYT7,GFRA1,PITPNM1,MGAT3,DPP7,PGBD5,ZNF697,ATRNL1,RAB11FIP1,MICALL1,ERCC6,LACC1,HERPUD1,EYA4,TP53INP1,KDM1B,TMEM151A,PXYLP1,TRNP1,CARD10,TMEM108,ADAMTSL5,RECK,MYC,GOLT1B,GRID1,EGFR,SYNDIG1,MARCHF4,OLFML2B,AIF1L,PDK4,PARP12,PTGER3,BICDL1,PDE1C,BGN,NFATC1,SCN3B,LAMA3,UBALD1,PLPPR3,EPS8L2,CYBA,TMEM176A,CHST2,TRIM58,HCN1,GPRASP1,RARRES1,DPYSL4,TUB,MIXL1,OCLN,FUOM,PDLIM2,PDLIM4,TNFAIP3,FBXO41,FZD7,CALB2,SEMA3E,C6ORF132,IDUA,KCTD8,PLXDC2,SORL1,LRRC4,AMPH,LRRC7,LIF,TMEM268,SSH3,ITGB3,HTR7,CPXM2,APLP1,L1CAM,GBGT1,EGFL7,HES4,KIAA1755,HAPLN3,SAMD5,PCSK6,MECOM,TNFRSF10A,TRAF1,WNK4,CACNA2D2,SLC24A1,RAI2,FOXS1,COL19A1,WDR86,GPC3,LIMD2,PPM1E,MX1,DSCAML1,TCF21,IQANK1,ANKRD44,HTRA3,CXCL14,SV2B,BDKRB2,MICB,CLMN,ACTA1,EPS8L1,NHS,BTBD19,RAMP2,ADAMTS2,UNC93B1,ATP2A3,SHB,GJD2,MAFK,NTN1,SLC2A6,TRIM4,GPR137B,SLC1A1,MFAP3L,C2CD2,FNDC4,KBTBD11,NALCN,ZDHHC24,CRYAA,CAPG,B3GAT1,IFFO2,PLAU,MDGA2,ELFN1,JPH3,PTK2B,RAB11FIP4,CYP2S1,GALNT9,FRAT1,DUSP6,PHLDA2,KLF4,UBTD1,FAM131B,DGAT2,IRX6,ISLR,KIAA1549L,SLC2A13,GALNT8,STAT4,NELL1,ZNF483,CORO2A,HCN2,TMEM178B,CDH6,SHANK2,TBXA2R,CAMK2N1,PAPLN,HPCAL4,FBXL16,ASTN2,CHD5,CAMSAP3,SHROOM1,SYT15,NSUN7,KCNJ4,IGFBP4,NMRAL1,NMNAT2,FNDC1,SLC16A14,ACTN2,SHC3,LUZP2,EFHD1,GMDS,CARNS1,B4GALNT4,SBK1,GREM1,TRIM46,FRAT2,KAZALD1,FUT1,SEC14L6,OLFM2,PLEKHG4,SLC16A5,COTL1,SPOCK1,SKAP2,ZNF843,F3,PHF24,FBLL1,SLC37A1,KHDRBS3,ELOVL2,PLLP,KRT80,MAPK11,PRR15,CYP26A1,RIPK4,STEAP3,SPNS2,RNF212,FBXO6,TMEM86A,SH2D3A,ASPG,ADAM33,GABRE,SYNGR3,ASPHD2,OPRK1,OLFM1,VAT1L,ECE2,SHISA9,HS3ST4,SOCS1,ULBP2,TMCO4,TMEM221,SUSD3,PHETA2,CRLF1,ACOT4,TRIM47,OPCML,FES,PLEK2,CYGB,KLLN,TNFRSF8,NR2F1,P2RY2,GRIN2A,F7,PTGER4,ELFN2,SEMA7A,PNMA3,SOX3,ERG,ADRA2C,RASL11A,PTGIR
TF	Factor: p300; motif: NNNGGGAGTNNNNS	TF:M00033	FALSE	0.00466596	2.33106	8784	1521	755	20045	EFEMP1,INHBA,HOPX,KLHL24,WNT2B,LRATD2,EDIL3,ANXA1,MYLK,SPOCK2,LEFTY2,SGCD,ID4,APBB2,IGFBP3,ITGB5,PIEZO2,ARL4C,FHL1,ZNF469,SULF2,NIBAN1,RAB3B,TNFRSF11B,EHD3,GEM,EPAS1,ICAM1,LRRC32,MYO1D,CCDC3,FBLN2,JAG1,THBD,TIMP1,GALNT10,TNXB,ADAMTS15,PTPRF,MEST,ITGB4,IGFBP7,GUCY1A2,SBSPON,ST6GAL1,LTBP2,KCNA5,MASP1,OSMR,TRPC4,THY1,FOXC1,PODXL,PAPSS2,COL12A1,ITGB8,FRAS1,NPR3,PRSS35,KRT18,FLNA,DAAM2,S100A10,NTRK2,SCARF2,HIVEP1,MMP14,SHROOM3,PTGIS,RXFP1,IGFBP2,LIMA1,TAGLN2,COL4A1,NUAK1,MEX3B,NIPAL3,KCNMA1,TNFRSF12A,CERKL,BCAT1,TBC1D9,ITGA4,SORT1,ATP7B,DAB2,RAB31,FLT1,ENC1,DCLK1,PLXNA1,LOXL1,FLRT2,CCN1,SFRP2,PRKG1,C1R,AEBP1,PAPPA,MFAP4,FZD2,DDR1,FAM110C,TMEM132A,PODN,FAM83H,NNMT,IL32,JADE2,SOD3,PLCL1,MFAP2,ANTXR1,AMOTL2,ARSJ,BCL6,DAPK1,ENTPD1,TCP11L2,FBXL20,TAGLN,CDH1,AKAP12,CDON,NDNF,IGF1R,AP1S3,CSPG4,FAM107B,PTPRU,CEBPD,ADAMTSL4,MMP24,KANK1,PADI2,NCOA7,TRANK1,RASGRP1,CCNYL1,ASS1,LGI2,P3H1,HLA-E,VLDLR,GDF7,INSR,NR4A3,DTX4,MMP11,KLF5,OPHN1,FOXC2,KIRREL1,FN1,MID1,NRG1,GPR176,KDELR3,DDAH1,NRK,ZNF622,KLHL5,SCN5A,VOPP1,TRHDE,BHLHE41,IL4R,PTPN14,RICTOR,LDLRAD4,CLDN1,ITGA11,RCAN1,COL1A1,SLPI,COL8A1,EMP1,KIT,YPEL2,GPRC5A,LMOD1,FZD4,CHST3,TRIM54,WARS1,MICAL2,PELI2,ATG13,VASN,IFNAR1,RELN,ZFPM1,CCN4,MAMLD1,ADAMTS12,CD44,CACNA1B,C3ORF70,IER3,ITGA5,FGF1,GSDME,BACH2,FGL2,SPON1,ACKR3,ADAMTS10,GALNT18,MARCHF3,CNOT11,DCBLD2,B4GALT1,KIF1A,FMOD,PVR,GARS1,FAM43A,HBP1,WFS1,USP53,PLXND1,GRIN2D,TMEM87B,SLC24A3,MCTP2,BNC2,MTURN,GDF6,TBC1D2B,ADAM9,NEK6,NOTCH1,DSC2,FMNL3,FSTL3,NECTIN2,OXTR,MRC2,CLSTN2,UNC13A,ANXA8L1,ARPC1B,BICC1,LRRC4B,SLC6A9,SCRG1,FAS,PPM1H,KITLG,FST,CRB2,IRAK3,BACH1,EDN3,RCN1,SERINC2,CLDN6,TLE3,SDC4,MTHFD2,YIPF4,C3,AXL,PLXNA4,ARHGAP23,CILP,BBC3,ANKRD1,SETD7,CKAP4,WDR48,NRXN3,P3H3,PDZD2,ARHGAP10,CTSD,ABCG1,FBLIM1,LTBR,IL17RA,FYN,SLC3A2,PBXIP1,MYOZ3,KIFC3,SPTBN2,MAPK4,SH3BGRL3,FAM114A1,SYT9,PTPRE,PDE10A,ZNF185,NOTCH3,LRRC1,ATP10A,PIK3CA,CXCL16,PGR,NLRP1,TMED3,MXRA5,GLI2,DSE,SH3PXD2B,SNAP23,GPRC5C,MXRA8,ORMDL3,DKK2,RIN3,CHST15,SPATS2L,TRIM38,EDA2R,ITLN1,ZFHX2,RHBDF2,PDXK,LOXL2,ETS1,FIBIN,CDH3,TNKS1BP1,TMEM178A,CHAC1,COL11A1,PLK3,KCNK6,PGM2L1,C5ORF46,ITPRIPL2,CARD11,SEMA3F,DYNLT3,NUAK2,CDC42EP1,C4ORF48,IL1RAP,EHD2,TPRG1L,INA,ADAMTSL3,SHISAL1,BACE2,ARRB1,F11R,DPP4,ADGRL1,MSC,NATD1,BRINP2,ADAMTS7,CDKN2A,NPR1,CDR2,AHR,EHBP1L1,EPS8,AMIGO1,SLC30A7,PIANP,LAMA1,HEY1,STAC,COQ8A,NSG1,PDGFA,DCLK2,SYT7,PITPNM1,PRELP,CYB5R2,MGAT3,TNFRSF9,DPP7,CD9,PLXNB1,ZNF697,IL18R1,PPFIBP2,ANOS1,MICALL1,HERPUD1,PDGFRA,GLP1R,APOL6,PROSER2,LMOD2,TP53INP1,RAB32,ANXA8,PYCR1,KDM1B,TMEM151A,CYP26B1,PXYLP1,TRNP1,GAS2,LGALS1,TGFB2,CARD10,ADAMTSL5,CDK18,THNSL2,UPK3B,ABCA1,DES,EGFR,MARCHF4,STK32B,HELZ2,LMCD1,ITPKB,FGF10,PTGER3,RNF122,PLPP1,BST1,PDE1C,BGN,S100A6,NFATC1,SCN3B,LAMA3,CYP4V2,MYO5B,EPS8L2,CYBA,TMEM176A,CHST2,TNFRSF10C,SP6,C10ORF71,INSYN1,HIVEP3,TUB,MIXL1,TPD52L1,OCLN,UAP1,PDLIM2,SNX33,TSPYL2,SH2D4A,KIAA0930,HHIPL1,CASP4,CPXM1,FZD7,OLR1,TENM2,MAMDC2,SEMA3E,DGKA,STON2,CYP1B1,TMC6,C6ORF132,PI15,NECAP2,TLCD2,IDUA,FZD5,MAP2,FBXO2,KCTD8,LRRC4,PIK3IP1,NR1H4,LRRC7,INPP5D,MAP3K8,DEPTOR,TMEM268,AQP3,HTR7,IGFBP6,CPXM2,PDE4A,SERPINB8,APLP1,FEZ1,CTSH,PARVB,L1CAM,GBGT1,ERN1,EGFL7,FRRS1L,HAPLN3,NXPH4,GDPD5,TMEM217,LAD1,TPST2,TNFRSF10A,ARSI,TRAF1,SHFL,SLC24A1,GAREM2,RAI2,KCNE4,ERFE,ZNF783,FOXS1,PRKX,VWF,CCDC81,PDGFRB,WDR86,GPC3,TCF21,IQANK1,SEMA3B,CHRM3,CCPG1,TRIM14,ANKRD44,COL5A1,ETNK2,HTRA3,SLC38A9,ABTB1,SNAP25,MICB,CLMN,BMP3,RTN2,ACTA1,EPS8L1,FLI1,SLITRK1,GAL3ST4,CACNG4,TSHZ3,RAMP2,ADAMTS2,PDE9A,RBM47,S1PR5,ZBTB8A,UPP1,CILP2,CYP2U1,TMEM88,ATP2A3,ZFR2,CDC42EP2,GJD2,MAFK,NTN1,RNASEL,KCNA1,ZNF597,GGT5,VAMP5,EYA1,JPH4,DYNC1I1,INSYN2A,SLC1A1,GCK,TMEM59L,FNDC4,MAGEL2,TRPV2,RARRES2,NFIX,ZDHHC24,SRGAP3,CRYAA,MAFF,IP6K3,KLK5,RSPO1,APLNR,ELFN1,JPH3,RAB11FIP4,CYP2S1,GALNT9,IL27RA,KLF4,UBTD1,TC2N,ITPR3,ARHGEF28,PTPRT,DGAT2,IRX6,ISLR,CASP8,SLFN12,CHI3L1,TUBA4A,SLC12A8,SLC2A13,GALNT8,PDZD4,SLITRK4,ZFP92,CORO2A,PODXL2,TMEM178B,KCND3,SEPTIN4,SHANK2,TMEM255A,P4HA3,SYT3,TBXA2R,HSPA12A,GDF5,ACTG1,COL4A4,CAMK2N1,ADCY7,CYP11A1,HPCAL4,KRT17,RMDN2,RND1,INAVA,PAQR7,CAPN6,CAMSAP3,GIPC3,EEF1AKMT3,ZBTB16,SDSL,SYT15,NSUN7,KCNJ4,IFITM10,SLC39A11,TMEM200A,CPNE7,TMEM229B,TMEM63C,PMAIP1,EFHD1,FAM89A,LGALS2,CARNS1,SLC29A3,MMRN1,CADM3,ACHE,CBS,SBK1,TRIM46,STXBP2,MYOZ1,SPON2,HOXC4,CA11,KAZALD1,SLCO1C1,ACVRL1,FGD5,PLEKHG4,IL31RA,NPY,TUBB2B,COTL1,SPOCK1,SKAP2,ZNF843,ST6GAL2,STRA6,RGMA,F3,SIGIRR,C22ORF23,SLC37A1,NFASC,MAB21L1,AFAP1L2,PLLP,TCAP,CARD9,CLDN15,PLPP2,SERP2,MGARP,ICAM5,ADGRG1,DMTN,RIPK4,CCKAR,RNF212,DNAH9,SCNN1G,SMPD3,TNNI3,ASPG,EVA1A,PPARG,ROBO3,SYNGR3,LAYN,OPRK1,OLFM1,RCN3,VAT1L,TMEM26,HSD3B7,SPHK1,F12,SFTPD,TMCO4,TNFSF12,TMEM221,XKR4,SUSD3,KLHDC7A,PSORS1C1,NTRK3,CRLF1,VEPH1,OPCML,CDC42BPG,CYGB,MYH7,METTL24,KCNIP1,TNFRSF8,NTN5,NR2F1,P2RY2,SOWAHB,F8,MINAR1,MBP,NBL1,SEMA7A,PNMA3,AP1M2,SSC4D,MUC16,CABYR,CLCF1,ARHGEF16,TMEM74,C12ORF60,ALDH1A3,RASL11A,HSD17B2,TCTE1,ABCG2,CD36,PTGIR,SYBU
TF	Factor: Sp1; motif: GGGGCGGGGT	TF:M00008	FALSE	0.00471779	2.32626	10364	1521	875	20045	SULF1,CXCL12,CCN2,PDLIM3,DSC3,THBS2,SERPINE1,KLHL24,WNT2B,LRATD2,SYNPO,CEMIP,SYNPO2L,CDKN2B,RFTN1,SLC6A4,CRIM1,MYLK,FLNB,C1ORF198,COL1A2,LEFTY2,ID4,IGFBP3,ITGB5,ARL4C,SASH1,ZNF469,SULF2,RAB3B,EPAS1,CCND1,LRRC32,SERPING1,MFGE8,MYO1D,RAI14,CCDC3,FBLN2,JAG1,THBD,CLIC5,SEL1L3,TINAGL1,TNXB,ADAMTS15,PTPRF,ST6GALNAC5,MEGF6,MEST,IGFBP7,CUX2,GJA1,GUCY1A2,SBSPON,LTBP2,F2R,KCNA5,IL1R1,TMSB4X,TRPC4,THY1,FOXC1,IQGAP1,PAPSS2,COL12A1,CDC42EP3,ITGB8,FRAS1,NPR3,PRSS35,ITGA3,ADAM12,KRT18,FLNA,ALDH1A2,NPPB,S100A11,PTX3,HEG1,ITGA2,HIVEP1,MMP14,PTGIS,RXFP1,IGFBP2,PMEPA1,LIMA1,FOSL2,TAGLN2,COL4A1,MEX3B,FBLN5,NIPAL3,NTN4,MYH10,KCNMA1,TNFRSF12A,SORT1,ATP7B,RAB31,FLT1,AGT,ATP8B1,PLXNA1,IL13RA1,LOXL1,JMY,SFRP2,CTIF,AEBP1,DPYSL3,NUPR1,HEYL,SLC1A5,ALDH1L2,CEBPB,MFAP4,DDR1,FAM110C,PODN,FAM83H,JADE2,TGFBR1,CAMK1D,CDH13,FBN1,PXDC1,MFAP2,ELF4,XRCC4,PTPRZ1,DAPK1,TCP11L2,KRT8,CDH2,SEZ6L2,TRIB2,RRBP1,TAGLN,AKAP12,CDON,NDNF,IGF1R,AP1S3,CSPG4,LRP1,DACT1,CEBPD,NYNRIN,ADM2,MMP24,KANK1,PADI2,DOCK11,CCNYL1,UCHL1,ASS1,LGI2,CREBRF,HLA-E,VLDLR,LHX9,GDF7,INSR,GAS7,IRS2,DTX4,MMP11,KLF5,OPHN1,FOXC2,KIRREL1,FN1,PCK2,SPINT1,SKIL,SYTL2,CYP2J2,TBL1XR1,NRG1,ASNS,GPR176,ITGAV,SMIM14,MDM2,KDELR3,DDAH1,ZNF622,KLHL5,PDCD4,SCN5A,ABCC4,BMP1,MN1,VOPP1,BHLHE41,IL4R,PTPN14,OLFML1,LDLRAD4,COL1A1,MELTF,KIT,MAP1LC3A,FZD4,WARS1,GPM6A,LOXL4,PELI2,FARP1,VASN,ADGRA2,PACS1,IFNAR1,DCBLD1,SYNM,ZFPM1,ADAMTS12,CDKN1A,CACNA1B,CGN,PIK3R1,ULBP1,BACH2,CDCP1,QPCT,NEFH,PPL,ADAMTS10,GALNT18,TNNT1,MARCHF3,CNOT11,ENDOD1,B4GALT1,KIF1A,FMOD,IVNS1ABP,NBR1,MYH9,SP100,GARS1,SPINT2,WFS1,NPAS2,USP53,PLXND1,HGF,AKT3,TMEM87B,PLSCR4,BNC2,MTURN,TBC1D2B,QSOX1,ADAM9,CYLD,NOTCH1,PHLDA3,PPP1R14A,KLF11,PKHD1L1,DSC2,FMNL3,TMBIM1,FSTL3,GNG12,NECTIN2,DUSP8,TRIP6,MRC2,CLSTN2,ANXA8L1,ARPC1B,ADAMTS8,BICC1,SORBS1,LRRC4B,SLC6A9,FAS,PPM1H,FST,KCNC3,PHGDH,BACH1,CSRP1,RAMP1,EDN3,PDE5A,SAT1,ADCY5,SERINC2,GABARAPL1,CLDN6,SDC4,ZNFX1,C3,AXL,CACNA1H,PLXNA4,ARHGAP23,BBC3,SETD7,CKAP4,MAN2B2,WDR48,RRM2B,P3H3,PDZD2,ARHGAP10,CTSD,ABCG1,FBLIM1,LTBR,CERCAM,GNPTAB,ST3GAL5,P4HA2,NT5E,FYN,PLEKHH2,SLC3A2,PBXIP1,MEIS3,FAM83G,KIFC3,SPTBN2,MAPK4,SH3BGRL3,FAM114A1,SYT9,PDE10A,SLC16A12,TFPI2,ZNF185,SHROOM2,PLA2R1,NOTCH3,CXCL16,NGFR,MOCOS,JDP2,GAB2,MXRA5,IRAK1,BMP6,GPRC5C,SLC39A8,MXRA8,RIN2,ORMDL3,AR,DKK2,MAL2,CHST15,EDA2R,TGFB1,LASP1,ZFHX2,RHBDF2,PDXK,LOXL2,PEAR1,CLCN5,ETS1,KCNC4,CDH3,TNKS1BP1,CHAC1,COL11A1,PLK3,KCNK6,NTF3,PGM2L1,TUFT1,ITPRIPL2,CARD11,DYNLT3,SLC28A3,NUAK2,CDC42EP1,NAT8L,IL6ST,C4ORF48,IL1RAP,FURIN,TPRG1L,INA,GFPT2,KDM7A,ADAMTSL3,STAT5A,CELSR3,KCTD16,SHISAL1,GADD45B,ARRB1,B3GNT2,F11R,MSC,SLC30A1,BRINP2,ADAMTS7,GRIK5,AHR,EHBP1L1,SGK1,AMIGO1,SLC30A7,TIGAR,PIANP,LAMA1,HEY1,STAC,COQ8A,REPS2,NSG1,COMT,PDGFA,NDRG1,DCLK2,SMOC2,LAMC2,RELB,SYT7,GFRA1,PITPNM1,CYB5R2,ARHGEF5,MGAT3,TNFRSF9,DPP7,PGBD5,PLXNB1,ZNF697,ATRNL1,RAB11FIP1,PPFIBP2,MICALL1,MMP23B,ERCC6,PRR5,LACC1,HERPUD1,PDGFRA,PPP1R13L,NDRG4,EYA4,TP53INP1,KAZN,PYCR1,TMEM151A,CYP26B1,PXYLP1,FBXO25,TRNP1,GAS2,LGALS1,CARD10,GABRP,PXDN,GATM,ADAMTSL5,RECK,GOLT1B,HRH2,GRID1,SLC43A2,ABCA1,DES,CABLES1,EGFR,SYNDIG1,MARCHF4,STK32B,AIF1L,HELZ2,ITPKB,CA12,PTGER3,BICDL1,ANKRD29,RNF122,PLPP1,BST1,BGN,S100A6,NFATC1,SCN3B,TLL1,SLC7A5,LAMA3,CYP4V2,ELN,MYO5B,PLPPR3,EPS8L2,CYBA,TMEM176A,PCDH1,CHST2,TRIM58,HCN1,TNFRSF10C,DPYSL4,INSYN1,F2RL1,TUB,MIXL1,UAP1,FUOM,PDLIM2,SNX33,PDLIM4,SH2D4A,CSGALNACT1,KIAA0930,MYD88,TNFAIP3,RAB33A,HHIPL1,FBXO41,FZD7,MAPK12,MXD1,DGKA,KRT7,STON2,FXYD5,CYP1B1,TMC6,GGCX,GCNT1,C6ORF132,TLCD2,IDUA,FZD5,MAP2,FBXO2,SEMA3D,KCTD8,ARID5A,PLXDC2,SORL1,LRRC4,AMPH,LRRC7,MAP3K8,LIF,DEPTOR,SSH3,HTR7,IGFBP6,CPXM2,APLP1,CBLN2,FEZ1,PLD5,CTSH,L1CAM,GBGT1,ERN1,EGFL7,HES4,KIAA1755,HAPLN3,NXPH4,EXPH5,PCSK1N,SAMD5,PCSK6,DNASE2,TGM1,LAD1,TPST2,MECOM,TNFRSF10A,TRAF1,SHFL,WNK4,CACNA2D2,SLC24A1,GAREM2,RAI2,PRKX,TTC39B,COL19A1,PTGS1,WDR86,GPC3,LIMD2,SLC7A4,MX1,SP140L,DSCAML1,TCF21,ALS2CL,IQANK1,CCPG1,ANKRD44,COL5A1,SV2B,SLC38A9,ABTB1,SNAP25,CLMN,EPS8L1,NHS,SIM1,GAL3ST4,CACNG4,TSHZ3,ADAMTS2,PDE9A,S1PR5,GAP43,KCNB1,UPP1,UNC93B1,STMN3,CILP2,TBC1D2,TMEM88,ATP2A3,SHB,ZFR2,CDC42EP2,GJD2,MAFK,NTN1,JAK3,HPCAL1,VAMP5,C1QTNF6,DYNC1I1,LRAT,INSYN2A,GPR137B,TM6SF1,TMEM59L,C2CD2,KBTBD11,MAGEL2,ARHGDIG,NALCN,FNDC10,RARRES2,PLBD1,ZDHHC24,ESRP2,MAFF,PIK3CD,B3GAT1,RSPO1,IFFO2,ELFN1,JPH3,RAB11FIP4,RNF125,CYP2S1,GALNT9,IL27RA,DUSP6,PHLDA2,DOK5,ESRP1,KLF4,UBTD1,TC2N,ITPR3,PTPRT,FOXL1,FAM131B,DGAT2,IRX6,CASP8,CHI3L1,KIAA1549L,TUBA4A,SLC12A8,SLC2A13,PDZD4,SLITRK4,STAT4,NELL1,ZNF483,CORO2A,HCN2,TMEM178B,CDH6,KCND3,SHANK2,TMEM255A,P4HA3,TBXA2R,HSPA12A,FBXO36,GDF5,ACTG1,COL4A4,CAMK2N1,PAPLN,PLXNB3,ADCY7,HPCAL4,GAL3ST3,KRT17,CRACDL,SLC8B1,C1QTNF1,ASPHD1,FDXR,FBXL16,PAQR7,DERL3,CHD5,CAMSAP3,SDSL,SYT15,AOX1,KCNJ4,IFITM10,NMRAL1,SLC39A11,CPNE7,TMEM229B,FNDC1,SLC16A14,TMEM63C,ACTN2,LUZP2,PMAIP1,FCHSD1,ABO,ABHD14B,GMDS,FAM89A,CARNS1,SLC29A3,CADM3,B4GALNT4,ACHE,ESM1,CBS,TCEAL7,SCG5,GREM1,STXBP2,VAMP8,FRAT2,SPON2,HOXC4,CA11,TNFAIP2,KAZALD1,SEC14L6,ACVRL1,OLFM2,PLEKHG4,SLC16A5,KCNAB2,GGACT,DUSP2,CDH11,TUBB2B,COTL1,SPOCK1,SKAP2,ST6GAL2,RGMA,PTGS2,F3,SIGIRR,TENT5C,PHF24,FBLL1,SLC37A1,KHDRBS3,ELOVL2,SLC4A11,TLR4,SH2D3C,DPP10,TG,KRT80,CLDN15,DAW1,GADD45G,OPRL1,MAPK11,PLPP2,SERP2,ICAM5,HCG22,DMTN,CCKAR,LFNG,STEAP3,SPNS2,DNAH9,SCNN1G,SMPD3,TNNI3,NMB,TMEM86A,SH2D3A,RNF135,ASPG,ADAM33,GABRE,CYP4X1,PPARG,CROCC,DMGDH,SYNGR3,ASPHD2,OPRK1,OLFM1,PIPOX,RCN3,TMEM26,ECE2,HSD3B7,F12,LRRK1,SOCS1,ARHGEF35,ULBP2,NEK5,TMEM221,XKR4,SUSD3,PHETA2,SLC43A1,CRLF1,TRIM47,OPCML,CARMIL2,FES,ACSS1,AOC3,PLEK2,SLC44A3,CDC42BPG,CYGB,RGS19,MYH7,METTL24,CCDC88C,KLLN,NTN5,HSPB6,P2RY2,GRIN2A,F7,PTGER4,CGREF1,ELFN2,ST8SIA5,MINAR1,SEMA7A,PNMA3,PTPRH,LENG9,ERG,CLCF1,ARHGEF16,TMEM74,C12ORF60,ADRA2C,ALDH1A3,RASL11A,C1QTNF12,TCTE1
TF	Factor: ZF5; motif: GGSGCGCGS	TF:M10438	FALSE	0.00485032	2.31423	16621	1521	1326	20045	EFEMP1,SULF1,CXCL12,CCN2,PDLIM3,NPPA,THBS1,INHBA,DSC3,THBS2,SERPINE1,KLHL24,WNT2B,LRATD2,SYNPO,CEMIP,ITGA1,CDKN2B,SPARC,EDIL3,RFTN1,SLC6A4,CRIM1,MYLK,SPOCK2,FLNB,C1ORF198,COL1A2,ID4,APBB2,IGFBP3,ITGB5,PIEZO2,ARL4C,EDN1,SASH1,ZNF469,SULF2,LRP2,NIBAN1,RAB3B,TNFRSF11B,EHD3,GEM,EPAS1,CCND1,ICAM1,PRSS23,LRRC32,MYRF,SERPING1,MFGE8,MYO1D,RAI14,CCDC3,FBLN2,JAG1,THBD,TIMP1,GUCY1A1,GALNT10,CLIC5,SEL1L3,TINAGL1,TNXB,ADAMTS15,PTPRF,ST6GALNAC5,MEGF6,HTRA1,MEST,ITGB4,IGFBP7,CUX2,GJA1,BNC1,GUCY1A2,SBSPON,ST6GAL1,LTBP2,F2R,KCNA5,PCDH10,ADGRG6,IL1R1,TMSB4X,OSMR,TRPC4,THY1,FOXC1,IQGAP1,PODXL,PAPSS2,COL12A1,CDC42EP3,HAPLN1,ITGB8,FRAS1,NPR3,PRSS35,ITGA3,TNS3,ZDHHC14,ADAM12,KRT18,HECW2,FLNA,DAAM2,PRAG1,ALDH1A2,S100A10,NPPB,S100A11,NTRK2,DEPP1,PTX3,SCARF2,BDNF,STC2,HEG1,ITGA2,AFAP1,HIVEP1,VSIR,MMP14,PTGIS,RXFP1,AMIGO2,IGFBP2,PMEPA1,LIMA1,FOSL2,CMYA5,TAGLN2,COL4A1,NUAK1,MEX3B,FBLN5,NIPAL3,NTN4,MYH10,KCNMA1,TNFRSF12A,TPM4,CERKL,BCAT1,TBC1D9,ITGA4,SORT1,PHLDA1,ATP7B,DAB2,RAB31,FLT1,ENC1,DCLK1,HBEGF,MTCL1,PDE3A,ATP8B1,ACTN4,PLXNA1,IL13RA1,LOXL1,HSPB8,DUSP1,FLRT2,CCN1,JMY,SFRP2,PRKG1,CTIF,AEBP1,DPYSL3,NUPR1,PAPPA,HEYL,SLC1A5,SLFN5,ALDH1L2,CEBPB,MFAP4,FZD2,DDR1,FAM110C,TMEM132A,SULT1B1,PODN,FAM83H,NNMT,IL32,JADE2,TGFBR1,CAMK1D,SOD3,C1S,CDH13,VGLL3,SRPX,FBN1,HHIP,PXDC1,PLCL1,SEMA5B,MEDAG,ANTXR1,ELF4,SEPTIN11,AMOTL2,ASPN,ARSJ,SLC7A7,BCL6,XRCC4,PTPRZ1,DAPK1,COLGALT2,TCP11L2,KRT8,CDH2,LOX,SEZ6L2,ERRFI1,TRIB2,FBXL20,RNF152,RRBP1,TAGLN,CDH1,AKAP12,CDON,NDNF,IGF1R,AP1S3,CSPG4,FAM107B,LRP1,PTPRU,DACT1,CEBPD,ADAMTSL4,NYNRIN,ADM2,MMP24,KANK1,PADI2,NCOA7,TRANK1,HES1,DOCK11,RASGRP1,CCNYL1,UCHL1,ASS1,LGI2,CREBRF,P3H1,HLA-E,VLDLR,LHX9,GDF7,INSR,NR4A3,GAS7,IRS2,DTX4,MMP11,KLF5,OPHN1,FOXC2,BMP7,MTHFD1L,KIRREL1,CD200,FN1,PCK2,SPINT1,EDNRA,FOXO1,SKIL,SYTL2,CYP2J2,NTM,TBL1XR1,NRG1,SERPINB9,ASNS,ZMAT3,GPR176,ITGAV,SMIM14,MDM2,KDELR3,DDAH1,NRK,LAMB1,FOXN3,ZNF622,KLHL5,PDCD4,SCN5A,ABCC4,BMP1,MN1,VOPP1,TRHDE,ADAM19,BHLHE41,IL4R,PTPN14,RICTOR,INMT,LDLRAD4,CLDN1,ITGA11,DRAM1,COL1A1,FSCN1,COL8A1,EMP1,MELTF,KIT,YPEL2,GPRC5A,MAP1LC3A,LMOD1,FZD4,CHST3,WARS1,GPM6A,LOXL4,PELI2,FARP1,ATG13,VASN,ADGRA2,PACS1,CYBRD1,IFNAR1,DCBLD1,RELN,SYNM,ZFPM1,CCN4,MAMLD1,FGF5,TM4SF1,ADAMTS12,HLA-B,CDKN1A,CD44,CAP1,GRK5,CACNA1B,C3ORF70,IER3,ITGA5,CGN,PIK3R1,GSDME,ULBP1,BACH2,CDCP1,FSTL1,QPCT,NEFH,PPL,SPON1,ADAMTS10,GALNT18,TNNT1,MARCHF3,CNOT11,ENDOD1,DCBLD2,B4GALT1,KIF1A,IVNS1ABP,PVR,WWC1,NBR1,MYH9,GARS1,SPINT2,FAM43A,HBP1,WFS1,NPAS2,USP53,PLXND1,AKT3,FGF2,GRIN2D,TMEM87B,SLC24A3,MCTP2,PLSCR4,BNC2,MTURN,GDF6,TBC1D2B,QSOX1,CREB3L1,ADAM9,NEK6,CYLD,NOTCH1,SYNJ2,PHLDA3,PPP1R14A,KLF11,PKHD1L1,DSC2,FMNL3,TMBIM1,FSTL3,GNG12,NECTIN2,OXTR,DUSP8,TRIP6,MRC2,CNNM2,CLSTN2,UNC13A,ANXA8L1,ARPC1B,ADAMTS8,GCNT4,BICC1,ITGA8,SORBS1,LRRC4B,SLC6A9,FAS,PPM1H,KITLG,FST,ZNF704,CRB2,LGMN,KCNC3,PHGDH,IRAK3,BACH1,CSRP1,RAMP1,EDN3,PDE5A,RCN1,SAT1,ADCY5,SERINC2,GABARAPL1,AJUBA,CLDN6,TLE3,SDC4,MTHFD2,YIPF4,CAVIN2,ZNFX1,PELO,IFITM2,CACNA1H,MARVELD1,PTPRJ,PLXNA4,ARHGAP23,MMP16,CILP,BBC3,SETD7,CKAP4,MAN2B2,PENK,WDR48,NRXN3,RRM2B,KLHL29,P3H3,PDZD2,ARHGAP10,CTSD,ABCG1,FBLIM1,LTBR,CERCAM,ZER1,NIPAL4,GNPTAB,FZD8,ST3GAL5,P4HA2,ITPR1,IL17RA,SLC2A10,CPA4,NT5E,SPSB1,FYN,PLEKHH2,SLC3A2,MEIS3,FAM83G,KIFC3,SPTBN2,MAPK4,SH3BGRL3,FAM114A1,SYT9,TRIM9,PTPRE,PDE10A,SLC16A12,TFPI2,ZNF185,SHROOM2,PLA2R1,CSDC2,NOTCH3,CPT1A,LRRC1,ATP10A,PIK3CA,CXCL16,NGFR,SUMF2,PGR,MOCOS,NLRP1,JDP2,GAB2,TMED3,MXRA5,IRAK1,GLI2,DSE,SH3PXD2B,BMP6,ABHD4,SNAP23,GPRC5C,SLC39A8,MXRA8,RIN2,ORMDL3,AR,DKK2,MAL2,MME,RIN3,CHST15,SPATS2L,TRIM38,EDA2R,TGFB1,SLC5A1,LASP1,ZFHX2,RHBDF2,PDXK,LOXL2,PEAR1,CLCN5,ETS1,FIBIN,PRIMA1,KCNC4,CDH3,TNKS1BP1,TMEM178A,SNTB1,CHAC1,COL11A1,TP53,PLK3,KCNK6,NTF3,PGM2L1,C5ORF46,TUFT1,ITPRIPL2,CARD11,SEMA3F,DYNLT3,SLC28A3,NUAK2,ART4,CDC42EP1,NAT8L,IL6ST,C4ORF48,IL1RAP,EHD2,FURIN,TPRG1L,INA,GFPT2,SLC7A11,KDM7A,ADAMTSL3,STAT5A,CELSR3,KCTD16,SHISAL1,BACE2,GADD45B,ARRB1,B3GNT2,F11R,DPP4,TAFA5,ADGRL1,MSC,SLC30A1,POU2F2,NATD1,BRINP2,ADAMTS7,GRIK5,CDKN2A,NPR1,CDR2,AHR,EHBP1L1,C1RL,CDR2L,EPS8,SGK1,AMIGO1,SLC30A7,TIGAR,SH3BP5,PIANP,LAMA1,HEY1,STAC,COQ8A,REPS2,NSG1,COMT,PDGFA,GALNT13,NDRG1,DCLK2,SMOC2,LAMC2,RELB,SYT7,GFRA1,PITPNM1,KLF9,CYB5R2,TP53I11,ARHGEF5,MGAT3,TNFRSF9,DPP7,CD9,PGBD5,PLXNB1,ZNF697,SFRP4,ATRNL1,RAB11FIP1,FOXO4,PKDCC,IL18R1,PPFIBP2,ANOS1,MICALL1,MMP23B,PDGFB,ERCC6,PRR5,LACC1,HERPUD1,PDGFRA,PPP1R13L,GLP1R,NDRG4,PROSER2,EYA4,TP53INP1,RAB32,P3H2,KAZN,ANXA8,PYCR1,KDM1B,TMEM151A,CYP26B1,PXYLP1,FBXO25,TRNP1,GAS2,LGALS1,TGFB2,CARD10,TMEM108,PXDN,GATM,ADAMTSL5,CDK18,RECK,MYC,GOLT1B,HRH2,GRID1,THNSL2,UPK3B,SLC43A2,ABCA1,DES,CABLES1,AMOTL1,EGFR,SYNDIG1,MARCHF4,STK32B,OLFML2B,AIF1L,HELZ2,PDK4,FAM174B,LMCD1,ITPKB,PARP12,FGF10,CA12,SLC35F2,PLA2G4C,PTGER3,BICDL1,ANKRD29,CYP27A1,RNF122,PLPP1,BST1,GPR158,PDE1C,BGN,S100A6,NFATC1,SCN3B,COPZ2,CHMP1B,TLL1,TSLP,SLC7A5,CRACD,LAMA3,CYP4V2,UBALD1,ELN,MYO5B,PLPPR3,EPS8L2,CYBA,TMEM176A,PCDH1,CHST2,TRIM58,HCN1,GPRASP1,RARRES1,TNFRSF10C,SP6,DPYSL4,INSYN1,HIVEP3,F2RL1,TUB,MIXL1,TPD52L1,OCLN,UAP1,FUOM,PDLIM2,SNX33,PDLIM4,TSPYL2,SH2D4A,CSGALNACT1,KIAA0930,MYD88,TNFAIP3,IFI6,RAB33A,HHIPL1,FBXO41,CPXM1,FZD7,CALB2,MAPK12,MXD1,TENM2,MAMDC2,DGKA,KRT7,STON2,FXYD5,CYP1B1,TMC6,GGCX,GCNT1,C6ORF132,NECAP2,TLCD2,IDUA,FZD5,MAP2,FBXO2,SEMA3D,KCTD8,ARID5A,PLXDC2,SORL1,LRRC4,PIK3IP1,AMPH,LRRC7,INPP5D,MAP3K8,LIF,DEPTOR,TMEM268,SSH3,AQP3,ITGB3,HTR7,IGFBP6,CPXM2,PDE4A,SERPINB8,APLP1,CBLN2,FEZ1,PLD5,CTSH,PARVB,L1CAM,INPP5K,GBGT1,TRIL,ERN1,EGFL7,FRRS1L,HES4,KIAA1755,HAPLN3,NXPH4,EXPH5,LRRN2,PCSK1N,SAMD5,PCSK6,TMEM217,KIAA1210,DNASE2,LAD1,TPST2,MECOM,TMEM154,RAB29,TNFRSF10A,ARSI,TRAF1,SHFL,WNK4,CACNA2D2,SLC24A1,GAREM2,PCDHA12,RAI2,CLIP2,KCNE4,ERFE,PLA2G4A,ZNF783,FOXS1,PRKX,CCDC81,NFATC4,TTC39B,COL19A1,PDGFRB,GALNT17,PTGS1,IL34,WDR86,GPC3,LIMD2,SLC7A4,PPM1E,MX1,DSCAML1,TCF21,ALS2CL,IQANK1,SEMA3B,CHRM3,CCPG1,TRIM14,ANKRD44,COL26A1,COL5A1,ETNK2,HTRA3,CXCL14,SV2B,BDKRB2,SLC38A9,ABTB1,SNAP25,MICB,CLMN,BMP3,RTN2,ACTA1,EPS8L1,NHS,OCIAD2,FLI1,SIM1,SLITRK1,GAL3ST4,LRRC55,CACNG4,TSHZ3,RERG,MMP3,BTBD19,RAMP2,ADAMTS2,PDE9A,RBM47,S1PR5,GAP43,ZBTB8A,KCNB1,UPP1,UNC93B1,COLQ,STMN3,CILP2,CYP2U1,TBC1D2,TMEM88,DISP1,ATP2A3,SHB,CTH,ZFR2,CDC42EP2,GJD2,MAFK,NTN1,JAK3,SLC2A6,KRT4,KCNA1,ZNF597,GGT5,VAMP5,C1QTNF6,EYA1,JPH4,DYNC1I1,TRIM4,LRAT,INSYN2A,KANK4,FEM1A,GPR137B,TM6SF1,SLC1A1,TMEM59L,MFAP3L,CMKLR1,C2CD2,STX11,FNDC4,KBTBD11,MAGEL2,ARHGDIG,NALCN,FNDC10,ERP27,PLEKHM3,RARRES2,NFIX,PLBD1,ZDHHC24,RNF144B,SRGAP3,CRYAA,ESRP2,MAFF,CAPG,PIK3CD,ACAN,NPIPB2,B3GAT1,RSPO1,MDFI,IFFO2,PLAU,MDGA2,ELFN1,JPH3,PTK2B,RAB11FIP4,RNF125,CYP2S1,GALNT9,IL27RA,FRAT1,DUSP6,PHLDA2,DOK5,OAS3,ESRP1,KLF4,UBTD1,TC2N,ITPR3,PTPRT,FOXL1,FAM131B,DGAT2,IRX6,HOXA3,ISLR,SLFN12,KIAA1549L,SLC2A12,TUBA4A,MYL2,SLC12A8,SLC2A13,PDZD4,SLITRK4,STAT4,NELL1,ZNF483,ZFP92,CORO2A,PODXL2,HCN2,TMEM178B,CDH6,KCND3,SEPTIN4,SHANK2,MPV17L,RGPD8,TMEM255A,P4HA3,PALM2AKAP2,SYT3,TBXA2R,BIRC3,HSPA12A,FBXO36,GDF5,ACTG1,SUCNR1,COL4A4,CAMK2N1,PAPLN,PLXNB3,TICAM1,ADCY7,CYP11A1,HPCAL4,GAL3ST3,BEX2,KRT17,CRACDL,SLC8B1,C1QTNF1,ASPHD1,FDXR,RMDN2,RND1,FBXL16,PAQR7,ASTN2,DERL3,CHD5,CAMSAP3,SHROOM1,GIPC3,EEF1AKMT3,ZBTB16,MOB3B,SYT15,AOX1,NSUN7,KCNJ4,IFITM10,IGFBP4,CDC42EP5,NMRAL1,NMNAT2,SLC39A11,TMEM200A,CPNE7,TMEM229B,FNDC1,SLC16A14,HOMER3,RAC2,TMEM63C,ACTN2,GPR143,PCED1B,SHC3,LUZP2,PMAIP1,FCHSD1,ABO,EFHD1,ABHD14B,GMDS,FAM89A,LGALS2,CARNS1,SLC29A3,CADM3,B4GALNT4,ACHE,ESM1,CBS,TCEAL7,SBK1,SLC17A8,GREM1,TRIM46,STXBP2,FRAT2,SPON2,HOXC4,CA11,TNFAIP2,KAZALD1,FUT1,SLC25A35,ACVRL1,OLFM2,FGD5,PLEKHG4,SLC16A5,KCNAB2,GGACT,DUSP2,CDH11,NPY,TUBB2B,COTL1,SPOCK1,SKAP2,ZNF843,NPL,ST6GAL2,RGMA,PTGS2,RORB,F3,SIGIRR,C22ORF23,TENT5C,PHF24,FBLL1,SLC37A1,KHDRBS3,RTN1,ELOVL2,LRRC2,SLC4A11,ZBED2,TLR4,MAB21L1,AFAP1L2,PLLP,SH2D3C,DPP10,TCAP,CARD9,TG,KRT80,CLDN15,ANPEP,TMEM54,SCG2,DAW1,GADD45G,OPRL1,MAPK11,MAPK13,PRR15,PLPP2,SERP2,MGARP,ICAM5,HCG22,SYT10,ADGRG1,CYP26A1,DMTN,RIPK4,CCKAR,LFNG,STEAP3,SPNS2,RNF212,DNAH9,SCNN1G,FBXO6,SMPD3,TNNI3,NMB,TMEM86A,SH2D3A,RNF135,ASPG,ADAM33,GABRE,CYP4X1,PPARG,CROCC,DMGDH,ROBO3,SYNGR3,ASPHD2,LAYN,OPRK1,OLFM1,PIPOX,RCN3,VAT1L,TMEM26,ECE2,HSD3B7,PCSK5,SPHK1,SHISA9,HS3ST4,LRRK1,SPRN,SOCS1,ARHGEF35,ULBP2,TMCO4,NEK5,KCNE1,TNFSF12,TMEM221,XKR4,SUSD3,PHETA2,KLHDC7A,SLC43A1,ADCYAP1,NTRK3,CRLF1,ACOT4,VEPH1,TRIM47,OPCML,CARMIL2,FES,ACSS1,AOC3,PLEK2,SLC44A3,CDC42BPG,CYGB,RGS19,MYH7,CSMD3,METTL24,CCDC88C,KCNIP1,KLLN,TNFRSF8,NTN5,NR2F1,HSPB6,P2RY2,GRIN2A,SOWAHB,F7,PTGER4,CGREF1,ELFN2,ST8SIA5,IL6,MINAR1,MBP,NBL1,SEMA7A,PNMA3,AP1M2,TPK1,SOX3,TJP3,CABYR,PTPRH,LENG9,SLC2A9,ERG,CLCF1,ARHGEF16,TMEM74,C12ORF60,ADRA2C,ALDH1A3,RASL11A,C1QTNF12,TCTE1,ABCG2,CD36,PTGIR
TF	Factor: RUNX2; motif: NRACCGCAAACCGCAN	TF:M04106	FALSE	0.0049046	2.3094	14133	1521	1152	20045	EFEMP1,FILIP1L,CXCL12,CCN2,PDLIM3,SERPINE2,THBS1,INHBA,DSC3,SERPINE1,KLHL24,WNT2B,SYNPO,CEMIP,SYNPO2L,CDKN2B,SPARC,CFH,EDIL3,RFTN1,ANXA1,CRIM1,MYLK,SPOCK2,FLNB,C1ORF198,COL1A2,SGCD,ID4,APBB2,IGFBP3,ITGB5,PIEZO2,MAP3K7CL,ARL4C,EDN1,SASH1,FHL1,ZNF469,SULF2,LRP2,NIBAN1,TNFRSF11B,EPAS1,CCND1,ICAM1,PRSS23,LRRC32,MYRF,SERPING1,MFGE8,MYO1D,RAI14,FBLN2,JAG1,THBD,TIMP1,GALNT10,CLIC5,SEL1L3,TINAGL1,TNXB,ADAMTS15,PTPRF,MEGF6,HTRA1,ITGB4,IGFBP7,CUX2,GJA1,GUCY1A2,SBSPON,ST6GAL1,LTBP2,F2R,KCNA5,PCDH10,ADGRG6,IL1R1,TMSB4X,OSMR,THY1,FOXC1,IQGAP1,PODXL,PAPSS2,CDC42EP3,ITGB8,FRAS1,NPR3,ITGA3,TNS3,ZDHHC14,ADAM12,KRT18,HECW2,FLNA,DAAM2,PRAG1,ALDH1A2,S100A10,NPPB,S100A11,NTRK2,DEPP1,RGS4,PTX3,SCARF2,BDNF,STC2,HEG1,ITGA2,GLIPR1,HIVEP1,MMP14,PTGIS,AMIGO2,IGFBP2,PMEPA1,LIMA1,FOSL2,TAGLN2,COL4A1,NUAK1,MEX3B,FBLN5,NTN4,MYH10,KCNMA1,TNFRSF12A,TPM4,DDR2,BCAT1,TBC1D9,ITGA4,SORT1,PHLDA1,ATP7B,DAB2,RAB31,FLT1,ENC1,DCLK1,HBEGF,MTCL1,PDE3A,ATP8B1,ACTN4,PLXNA1,IL13RA1,LOXL1,DUSP1,FLRT2,CCN1,SFRP2,PRKG1,CTIF,DPYSL3,NUPR1,PAPPA,SLC1A5,SLFN5,ALDH1L2,CEBPB,MFAP4,FAM110C,TMEM132A,PODN,FAM83H,NNMT,IL32,JADE2,TGFBR1,CAMK1D,CDH13,VGLL3,SRPX,FBN1,HHIP,PXDC1,PLCL1,SEMA5B,MEDAG,ANTXR1,ELF4,SEPTIN11,AMOTL2,ASPN,BCL6,XRCC4,PTPRZ1,DAPK1,ENTPD1,COLGALT2,TCP11L2,KRT8,CDH2,ALAS2,CASQ2,LOX,SEZ6L2,ERRFI1,TRIB2,FBXL20,RRBP1,TAGLN,CDH1,AKAP12,CDON,NDNF,IGF1R,FAM107B,LRP1,DACT1,CEBPD,ADAMTSL4,ADM2,MMP24,KANK1,PADI2,TRANK1,DOCK11,RASGRP1,CCNYL1,UCHL1,ASS1,LGI2,CREBRF,P3H1,HLA-E,VLDLR,LHX9,GDF7,INSR,NR4A3,GAS7,IRS2,DTX4,MMP11,KLF5,OPHN1,FOXC2,BMP7,MTHFD1L,KIRREL1,FN1,PCK2,SPINT1,NAV1,EDNRA,FOXO1,SKIL,NTM,TBL1XR1,NRG1,SERPINB9,ASNS,ZMAT3,GPR176,ITGAV,SMIM14,XIRP1,MDM2,KDELR3,DDAH1,NRK,LAMB1,FOXN3,KLHL5,PDCD4,SCN5A,BMP1,MN1,VOPP1,TRHDE,ADAM19,IL4R,PTPN14,RICTOR,INMT,LDLRAD4,CLDN1,ITGA11,DRAM1,COL1A1,SLPI,FSCN1,COL8A1,MELTF,KIT,YPEL2,MAP1LC3A,FZD4,CHST3,WARS1,GPM6A,LOXL4,PELI2,FARP1,VASN,ADGRA2,PACS1,CYBRD1,IFNAR1,DCBLD1,RELN,SYNM,ZFPM1,CCN4,MAMLD1,TM4SF1,ADAMTS12,HLA-B,CDKN1A,CD44,CAP1,GRK5,CACNA1B,C3ORF70,IER3,CGN,FGF1,PIK3R1,GSDME,BACH2,CDCP1,FSTL1,QPCT,FGL2,NEFH,PPL,SPON1,GALNT18,TNNT1,MARCHF3,CNOT11,ENDOD1,DCBLD2,B4GALT1,KIF1A,FMOD,IVNS1ABP,PVR,WWC1,NBR1,MYH9,GARS1,SORBS2,HBP1,WFS1,NPAS2,PLXND1,HGF,AKT3,FGF2,TMEM87B,SLC24A3,MCTP2,PLSCR4,BNC2,MTURN,GDF6,TBC1D2B,QSOX1,NEK6,CYLD,NOTCH1,SYNJ2,PHLDA3,PPP1R14A,KLF11,PKHD1L1,DSC2,FMNL3,FSTL3,GNG12,NECTIN2,DUSP8,TRIP6,MRC2,CNNM2,UNC13A,ANXA8L1,ARPC1B,ADAMTS8,GCNT4,BICC1,SORBS1,LRRC4B,SLC6A9,FAS,PPM1H,FST,ZNF704,CRB2,LGMN,PHGDH,IRAK3,BACH1,CSRP1,EDN3,COL5A2,PDE5A,TRAF5,RCN1,SAT1,ADCY5,GABARAPL1,AJUBA,CLDN6,TLE3,SDC4,MTHFD2,ZNFX1,C3,AXL,IFITM2,CACNA1H,MARVELD1,PTPRJ,PLXNA4,ARHGAP23,MMP16,BBC3,SETD7,CKAP4,MAN2B2,PENK,WDR48,NRXN3,RRM2B,KLHL29,P3H3,PDZD2,ARHGAP10,ABCG1,FBLIM1,LTBR,CERCAM,FZD8,ST3GAL5,P4HA2,ITPR1,IL17RA,SLC2A10,CPA4,NT5E,SPSB1,FYN,PLEKHH2,SLC3A2,PBXIP1,MEIS3,MYOZ3,FAM83G,KIFC3,SPTBN2,MAPK4,SH3BGRL3,FAM114A1,MYOF,SYT9,TRIM9,PDE10A,TFPI2,ZNF185,PLA2R1,NOTCH3,CPT1A,LRRC1,ATP10A,PIK3CA,NGFR,SUMF2,MOCOS,JDP2,GAB2,TMED3,MXRA5,IRAK1,GLI2,DSE,SH3PXD2B,BMP6,ABHD4,GPRC5C,SLC39A8,ORMDL3,DKK2,MAL2,RIN3,CHST15,SPATS2L,TGFB1,SLC5A1,LASP1,ZFHX2,RHBDF2,PDXK,PEAR1,CLCN5,ETS1,KCNC4,CDH3,TNKS1BP1,TMEM178A,SNTB1,CHAC1,COL11A1,TP53,KCNK6,NTF3,PGM2L1,TUFT1,ITPRIPL2,CARD11,NUAK2,CDC42EP1,NAT8L,IL6ST,C4ORF48,FURIN,TPRG1L,INA,GFPT2,KDM7A,ADAMTSL3,CELSR3,SHISAL1,BACE2,GADD45B,ARRB1,B3GNT2,F11R,DPP4,TAFA5,ADGRL1,MSC,POU2F2,NATD1,ADAMTS7,CDKN2A,CDR2,AHR,EHBP1L1,C1RL,CDR2L,EPS8,SGK1,AMIGO1,SLC30A7,SH3BP5,PIANP,LAMA1,HEY1,COQ8A,NSG1,COMT,GALNT13,NDRG1,SMOC2,LAMC2,RELB,SYT7,GFRA1,KLF9,CYB5R2,TP53I11,CREB5,ARHGEF5,MGAT3,TNFRSF9,DPP7,CD9,PGBD5,PLXNB1,ZNF697,SFRP4,ATRNL1,RAB11FIP1,PKDCC,IL18R1,PPFIBP2,ANOS1,MICALL1,MMP23B,PDGFB,ERCC6,PDE7B,LACC1,GLP1R,NDRG4,PROSER2,EYA4,LMOD2,P3H2,ANXA8,PYCR1,KDM1B,TMEM151A,CYP26B1,FBXO25,TRNP1,GAS2,CARD10,TMEM108,PXDN,GATM,ADAMTSL5,CDK18,GDPD2,MYC,GOLT1B,GRID1,THNSL2,SLC43A2,ABCA1,DES,CABLES1,EGFR,SYNDIG1,MARCHF4,STK32B,OLFML2B,AIF1L,HELZ2,PDK4,FAM174B,LMCD1,ITPKB,PARP12,CA12,SLC35F2,PTH1R,PLA2G4C,PTGER3,BICDL1,ANKRD29,RNF122,PLPP1,BST1,GPR158,PDE1C,BGN,S100A6,NFATC1,SCN3B,COPZ2,CHMP1B,TLL1,TSLP,SLC7A5,CRACD,LAMA3,CYP4V2,UBALD1,ELN,MYO5B,PLPPR3,EPS8L2,CYBA,TMEM176A,PCDH1,CHST2,TRIM58,HCN1,GPRASP1,TNFRSF10C,SP6,C10ORF71,DPYSL4,INSYN1,F2RL1,TUB,MIXL1,TPD52L1,SLC16A9,OCLN,FUOM,PDLIM2,PDLIM4,SH2D4A,CSGALNACT1,KIAA0930,MYD88,TNFAIP3,RAB33A,HHIPL1,FBXO41,CPXM1,FZD7,CALB2,OLR1,MAPK12,MXD1,TENM2,MAMDC2,KRT7,STON2,FRMPD4,CYP1B1,TMC6,GGCX,GCNT1,UPK1B,ARHGDIB,C6ORF132,PI15,NECAP2,TLCD2,IDUA,FZD5,MAP2,FBXO2,SEMA3D,ACTG2,PLXDC2,SORL1,LRRC4,AMPH,NR1H4,LRRC7,INPP5D,MAP3K8,LIF,SLN,TMEM268,SSH3,AQP3,ITGB3,HTR7,IGFBP6,CPXM2,PDE4A,SERPINB8,APLP1,CBLN2,KLHL38,FEZ1,PLD5,CTSH,PARVB,L1CAM,INPP5K,GBGT1,TRIL,EGFL7,FRRS1L,HES4,KIAA1755,HAPLN3,NXPH4,EXPH5,PCSK1N,SAMD5,PCSK6,KIAA1210,LAD1,TPST2,MECOM,RAB29,TRAF1,SHFL,WNK4,CACNA2D2,GAREM2,PCDHA12,RAI2,CLIP2,KCNE4,ERFE,ZNF783,FOXS1,PRKX,VWF,CCDC81,TTC39B,COL19A1,GALNT17,IL34,WDR86,GPC3,LIMD2,SLC7A4,MX1,DSCAML1,TCF21,ALS2CL,IQANK1,CHRM3,CCPG1,TRIM14,ANKRD44,COL26A1,COL5A1,ETNK2,HTRA3,CXCL14,SV2B,SLC38A9,ABTB1,SNAP25,MICB,CLMN,RTN2,ACTA1,EPS8L1,OCIAD2,FLI1,SIM1,SLITRK1,GAL3ST4,CACNG4,TSHZ3,RERG,ADAMTS2,PDE9A,RBM47,ZBTB8A,KCNB1,UPP1,UNC93B1,COLQ,STMN3,CILP2,CYP2U1,TBC1D2,DISP1,ATP2A3,SHB,ZFR2,CDC42EP2,GJD2,MAFK,NTN1,JAK3,RNASEL,SLC2A6,KRT4,ZNF597,C1QTNF6,EYA1,JPH4,LRAT,INSYN2A,KANK4,FEM1A,GPR137B,TM6SF1,SLC1A1,GCK,TMEM59L,MFAP3L,CMKLR1,C2CD2,FNDC4,KBTBD11,MAGEL2,ARHGDIG,NALCN,FNDC10,PLEKHM3,RARRES2,NFIX,DSG3,PLBD1,ZDHHC24,RNF144B,ESRP2,MAFF,CAPG,PIK3CD,ACAN,B3GAT1,KLK5,RSPO1,MDFI,TMEM71,PLAU,MDGA2,APLNR,ELFN1,JPH3,PTK2B,RAB11FIP4,RNF125,CYP2S1,GALNT9,IL27RA,FRAT1,DUSP6,PHLDA2,DOK5,ESRP1,KLF4,UBTD1,TC2N,ITPR3,ARHGEF28,PTPRT,FOXL1,FAM131B,DGAT2,IRX6,HOXA3,ISLR,CASP8,SLFN12,TUBA4A,MYL2,SLC12A8,SLC2A13,PDZD4,SLITRK4,NELL1,ZNF483,CORO2A,PODXL2,HCN2,TMEM178B,KCND3,SEPTIN4,SHANK2,RGPD8,TMEM255A,P4HA3,PALM2AKAP2,TBXA2R,HSPA12A,FBXO36,GDF5,ACTG1,COL4A4,CAMK2N1,PAPLN,PLXNB3,TICAM1,ADCY7,CYP11A1,BEX2,CRACDL,ASPHD1,FDXR,RMDN2,FBXL16,ASTN2,DERL3,CHD5,CAMSAP3,CARD6,SHROOM1,GIPC3,EEF1AKMT3,ZBTB16,MOB3B,SDSL,SYT15,AOX1,IFITM10,IGFBP4,NMRAL1,NMNAT2,SLC39A11,TMEM200A,CPNE7,TMEM229B,FNDC1,SLC16A14,TMEM63C,ACTN2,GPR143,PCED1B,SHC3,HTR2A,PMAIP1,FCHSD1,ABO,EFHD1,ABHD14B,GMDS,FAM89A,LGALS2,CARNS1,SLC29A3,CADM3,B4GALNT4,ACHE,CBS,TCEAL7,SCG5,SBK1,SLC17A8,GREM1,TRIM46,STXBP2,FRAT2,MYOZ1,SPON2,CA11,KAZALD1,FUT1,SLCO1C1,SERPINB2,SLC25A35,SEC14L6,ACVRL1,OLFM2,PLEKHG4,SLC16A5,KCNAB2,CDH11,NPY,TUBB2B,COTL1,SPOCK1,ZNF843,NPL,ST6GAL2,STRA6,PTGS2,F3,SIGIRR,C22ORF23,TENT5C,PHF24,FBLL1,SLC37A1,KHDRBS3,PI3,RTN1,ELOVL2,LRRC2,SLC4A11,AFAP1L2,PLLP,SH2D3C,DPP10,TCAP,TG,KRT80,CLDN15,SCEL,ANPEP,TMEM54,SCG2,DAW1,GADD45G,OPRL1,MAPK11,MAPK13,PRR15,PLPP2,SERP2,MGARP,SYT10,DMTN,RIPK4,LFNG,STEAP3,SPNS2,RNF212,DNAH9,FBXO6,SMPD3,TNNI3,NMB,TMEM86A,ASPG,ADAM33,GABRE,PPARG,CROCC,ROBO3,SYNGR3,ASPHD2,LAYN,OPRK1,OLFM1,PIPOX,VAT1L,TMEM26,ECE2,HSD3B7,PCSK5,SHISA9,HS3ST4,LRRK1,SPRN,ARHGEF35,ULBP2,SLC1A7,TNFSF12,TMEM221,XKR4,SUSD3,PHETA2,KLHDC7A,NTRK3,CRLF1,ACOT4,TRIM47,OPCML,FES,ACSS1,AOC3,PLEK2,CDC42BPG,CYGB,RGS19,MYH7,CSMD3,METTL24,CCDC28A,CCDC88C,KCNIP1,KLLN,TNFRSF8,NTN5,HSPB6,P2RY2,GRIN2A,SOWAHB,F7,PTGER4,ELFN2,ST8SIA5,MINAR1,MBP,NBL1,SEMA7A,PNMA3,AP1M2,TPK1,SOX3,SSC4D,TJP3,CABYR,PTPRH,PXDNL,LENG9,ERG,CLCF1,ARHGEF16,C12ORF60,ADRA2C,ALDH1A3,RASL11A,TCTE1,TRPV3,ABCG2,PTGIR,SYBU
TF	Factor: E2F-1; motif: NNNSSCGCSAANN; match class: 1	TF:M07250_1	FALSE	0.0049673	2.30388	5691	1521	513	20045	CXCL12,PDLIM3,THBS1,DSC3,ITGA1,SLC6A4,CRIM1,SPOCK2,ID4,IGFBP3,PIEZO2,ARL4C,SULF2,NIBAN1,EPAS1,CCND1,ICAM1,LRRC32,MYRF,MYO1D,FBLN2,JAG1,THBD,CLIC5,SEL1L3,ADAMTS15,PTPRF,HTRA1,ITGB4,CUX2,GUCY1A2,LTBP2,F2R,KCNA5,PCDH10,FOXC1,IQGAP1,PAPSS2,CDC42EP3,ITGB8,NPR3,PRSS35,ITGA3,ZDHHC14,ADAM12,FLNA,NPPB,NTRK2,AMIGO2,IGFBP2,PMEPA1,FOSL2,COL4A1,NUAK1,MEX3B,FBLN5,NIPAL3,NTN4,TPM4,ITGA4,PHLDA1,RAB31,MTCL1,ACTN4,DUSP1,FLRT2,CCN1,JMY,SFRP2,CTIF,SLC1A5,CEBPB,FZD2,FAM110C,PODN,FAM83H,JADE2,C1S,HHIP,PXDC1,ELF4,SEPTIN11,AMOTL2,ARSJ,COLGALT2,CDH2,LOX,ERRFI1,TRIB2,FBXL20,RRBP1,CDH1,CDON,IGF1R,AP1S3,PTPRU,DACT1,CEBPD,DOCK11,RASGRP1,UCHL1,ASS1,LGI2,VLDLR,GDF7,GAS7,IRS2,DTX4,KLF5,FOXC2,BMP7,MTHFD1L,PCK2,SPINT1,FOXO1,SKIL,TBL1XR1,NRG1,SERPINB9,ASNS,ZMAT3,GPR176,DDAH1,NRK,LAMB1,KLHL5,PDCD4,SCN5A,BMP1,MN1,TRHDE,BHLHE41,IL4R,PTPN14,RICTOR,FSCN1,MELTF,YPEL2,GPRC5A,MAP1LC3A,CHST3,PELI2,FARP1,PACS1,IFNAR1,RELN,SYNM,MAMLD1,CDKN1A,GRK5,C3ORF70,IER3,PIK3R1,BACH2,FSTL1,NEFH,PPL,SPON1,GALNT18,CNOT11,ENDOD1,DCBLD2,IVNS1ABP,GARS1,SPINT2,FAM43A,NPAS2,USP53,PLXND1,AKT3,TMEM87B,SLC24A3,BNC2,MTURN,TBC1D2B,QSOX1,ADAM9,NEK6,NOTCH1,SYNJ2,PKHD1L1,DSC2,FMNL3,DUSP8,CNNM2,CLSTN2,ADAMTS8,BICC1,LRRC4B,KITLG,FST,ZNF704,KCNC3,PHGDH,BACH1,EDN3,PDE5A,RCN1,SAT1,ADCY5,SERINC2,ZNFX1,PELO,CACNA1H,MARVELD1,PTPRJ,SETD7,PENK,PDZD2,CTSD,NIPAL4,FZD8,ST3GAL5,ITPR1,NT5E,FYN,PLEKHH2,FAM83G,KIFC3,SH3BGRL3,SYT9,PDE10A,TFPI2,SHROOM2,NOTCH3,LRRC1,ATP10A,MOCOS,JDP2,GAB2,GLI2,GPRC5C,DKK2,CHST15,TGFB1,LASP1,ZFHX2,PDXK,CLCN5,KCNC4,PLK3,TUFT1,NUAK2,CDC42EP1,NAT8L,IL6ST,INA,GFPT2,KDM7A,ADAMTSL3,STAT5A,CELSR3,BACE2,GADD45B,B3GNT2,TAFA5,ADGRL1,SLC30A1,ADAMTS7,NPR1,AHR,EPS8,SGK1,TIGAR,PIANP,HEY1,PDGFA,GALNT13,NDRG1,GFRA1,PITPNM1,CYB5R2,TP53I11,DPP7,CD9,PGBD5,ZNF697,SFRP4,ATRNL1,PKDCC,PDGFB,ERCC6,LACC1,PDGFRA,PROSER2,EYA4,KAZN,PYCR1,TMEM151A,CYP26B1,PXYLP1,FBXO25,TRNP1,LGALS1,CARD10,TMEM108,PXDN,ADAMTSL5,RECK,THNSL2,CABLES1,AMOTL1,EGFR,STK32B,OLFML2B,AIF1L,PDK4,FAM174B,LMCD1,CA12,BICDL1,RNF122,PLPP1,GPR158,PDE1C,BGN,NFATC1,SCN3B,COPZ2,CHMP1B,TLL1,SLC7A5,LAMA3,PCDH1,CHST2,TRIM58,HCN1,DPYSL4,HIVEP3,F2RL1,TUB,OCLN,SNX33,TSPYL2,CSGALNACT1,TNFAIP3,CPXM1,CALB2,TENM2,STON2,FXYD5,CYP1B1,GGCX,KCTD8,ARID5A,PLXDC2,SORL1,LRRC4,PIK3IP1,MAP3K8,LIF,ITGB3,HTR7,CBLN2,INPP5K,GBGT1,TRIL,ERN1,EGFL7,KIAA1755,EXPH5,SAMD5,PCSK6,MECOM,RAB29,ARSI,CACNA2D2,GAREM2,CLIP2,ZNF783,PRKX,WDR86,LIMD2,DSCAML1,TCF21,IQANK1,CCPG1,COL26A1,COL5A1,ETNK2,CLMN,BMP3,ACTA1,FLI1,CACNG4,TSHZ3,ADAMTS2,PDE9A,GAP43,STMN3,CYP2U1,DISP1,ATP2A3,SHB,ZFR2,GJD2,MAFK,NTN1,KCNA1,ZNF597,INSYN2A,FEM1A,GPR137B,SLC1A1,GCK,MFAP3L,C2CD2,FNDC10,RARRES2,ESRP2,PIK3CD,ACAN,IFFO2,MDGA2,ELFN1,JPH3,RAB11FIP4,DOK5,ESRP1,KLF4,TC2N,FAM131B,DGAT2,SLC12A8,PDZD4,CORO2A,PODXL2,HCN2,TMEM178B,KCND3,MPV17L,RGPD8,TMEM255A,BIRC3,HSPA12A,CAMK2N1,FBXL16,DERL3,CAMSAP3,EEF1AKMT3,MOB3B,NSUN7,KCNJ4,NMRAL1,NMNAT2,CPNE7,ACTN2,GPR143,PCED1B,PMAIP1,ABO,FAM89A,CBS,SBK1,GREM1,FRAT2,CA11,KAZALD1,FUT1,OLFM2,DUSP2,CDH11,NPY,TUBB2B,COTL1,SPOCK1,RGMA,RORB,F3,SIGIRR,C22ORF23,ELOVL2,AFAP1L2,DPP10,GADD45G,MAPK11,MAPK13,MGARP,ICAM5,SYT10,LFNG,RNF212,TMEM86A,GABRE,OLFM1,LRRK1,XKR4,SLC43A1,NTRK3,CRLF1,ACOT4,TRIM47,ACSS1,CYGB,RGS19,CCDC88C,KLLN,NR2F1,HSPB6,SOWAHB,ST8SIA5,MINAR1,MBP,TPK1,SOX3,CABYR,LENG9,CLCF1,ADRA2C,ALDH1A3,RASL11A,TCTE1,ABCG2
TF	Factor: LRF; motif: NRGGGKCKY; match class: 1	TF:M10115_1	FALSE	0.00512416	2.29038	2378	1521	240	20045	CXCL12,THBS2,WNT2B,SYNPO,SLC6A4,MYLK,SPOCK2,ZNF469,MYRF,SERPING1,RAI14,FBLN2,GUCY1A1,CLIC5,CUX2,PODXL,KRT18,NPPB,DEPP1,SCARF2,HIVEP1,MMP14,IGFBP2,COL4A1,NUAK1,KCNMA1,TNFRSF12A,TPM4,SORT1,RAB31,HBEGF,ACTN4,CEBPB,FAM83H,TGFBR1,PLCL1,SLC7A7,SEZ6L2,RNF152,RRBP1,CDON,CSPG4,CEBPD,HES1,RASGRP1,INSR,SKIL,GPR176,MDM2,BMP1,TRHDE,ADAM19,IL4R,FZD4,PACS1,CDKN1A,C3ORF70,ITGA5,CDCP1,TNNT1,SPINT2,WFS1,NPAS2,AKT3,GRIN2D,ADAM9,CYLD,SYNJ2,PPP1R14A,TMBIM1,OXTR,DUSP8,UNC13A,ARPC1B,LRRC4B,EDN3,ADCY5,CLDN6,YIPF4,ARHGAP23,CKAP4,KLHL29,CTSD,ZER1,FZD8,ST3GAL5,P4HA2,FYN,MAPK4,PDE10A,ATP10A,MOCOS,GPRC5C,DKK2,TGFB1,PEAR1,TNKS1BP1,TMEM178A,PLK3,ITPRIPL2,FURIN,GFPT2,BACE2,ARRB1,GRIK5,SH3BP5,PIANP,LAMA1,STAC,COQ8A,COMT,SMOC2,DPP7,GLP1R,TMEM151A,FBXO25,LGALS1,CARD10,CDK18,RECK,DES,SYNDIG1,HELZ2,FAM174B,ITPKB,NFATC1,SLC7A5,UBALD1,PLPPR3,CHST2,DPYSL4,MYD88,MAPK12,DGKA,KRT7,FXYD5,IDUA,FBXO2,DEPTOR,IGFBP6,APLP1,TRIL,FRRS1L,HES4,PCSK1N,TMEM217,TNFRSF10A,SHFL,CACNA2D2,CLIP2,ERFE,PRKX,LIMD2,ALS2CL,IQANK1,HTRA3,SLC38A9,SNAP25,TSHZ3,ADAMTS2,PDE9A,S1PR5,STMN3,TMEM88,SLC2A6,KRT4,GPR137B,TM6SF1,TMEM59L,KBTBD11,ARHGDIG,FNDC10,NPIPB2,B3GAT1,KLK5,MDFI,RAB11FIP4,GALNT9,IL27RA,TC2N,TUBA4A,SLC12A8,SLITRK4,HCN2,SHANK2,RGPD8,TBXA2R,ACTG1,HPCAL4,BEX2,KRT17,FBXL16,ASTN2,CAMSAP3,GIPC3,MOB3B,NSUN7,KCNJ4,CDC42EP5,TMEM200A,ACTN2,SHC3,EFHD1,B4GALNT4,ACHE,CBS,DUSP2,ZNF843,ST6GAL2,F3,SLC37A1,SLC4A11,CARD9,GADD45G,OPRL1,PLPP2,DMTN,SCNN1G,SMPD3,TNNI3,TMEM86A,GABRE,PPARG,ECE2,HSD3B7,SPRN,SOCS1,SLC1A7,TMEM221,SUSD3,CDC42BPG,NTN5,SOWAHB,SEMA7A,PNMA3,AP1M2,PTPRH,ERG,RASL11A,C1QTNF12
TF	Factor: PLAG1; motif: GRGGCNNHNNNRRGGG; match class: 1	TF:M01778_1	FALSE	0.00550642	2.25913	477	1521	66	20045	C1ORF198,JAG1,PTPRF,MEGF6,CUX2,IQGAP1,PODXL,HIVEP1,AMIGO2,PMEPA1,MFAP4,FZD2,JADE2,ELF4,TRIB2,CSPG4,IRS2,TBL1XR1,PDCD4,FSCN1,ITGA5,WWC1,FMNL3,DUSP8,BBC3,MEIS3,SH3PXD2B,LASP1,RHBDF2,ITPRIPL2,CARD11,NAT8L,CELSR3,BACE2,PDGFA,DCLK2,PKDCC,MMP23B,P3H2,SLC43A2,NFATC1,CHST2,TSPYL2,STON2,IDUA,FBXO2,HES4,NXPH4,PCSK6,WNK4,GAREM2,CLIP2,ANKRD44,COL26A1,ABTB1,KBTBD11,NALCN,JPH3,NMNAT2,CPNE7,PCED1B,PPARG,PHETA2,SEMA7A,CLCF1,ALDH1A3
TF	Factor: E2F-4; motif: NNTTCCCGCCNN	TF:M04823	FALSE	0.00556016	2.25491	13114	1521	1078	20045	EFEMP1,CXCL12,PDLIM3,THBS1,DSC3,KLHL24,WNT2B,LRATD2,CEMIP,ITGA1,SPARC,EDIL3,SLC6A4,CRIM1,MYLK,SPOCK2,FLNB,C1ORF198,COL1A2,LEFTY2,ID4,APBB2,IGFBP3,PIEZO2,MAP3K7CL,ARL4C,EDN1,SASH1,ZNF469,SULF2,LRP2,NIBAN1,RAB3B,TNFRSF11B,EPAS1,CCND1,PRSS23,LRRC32,MYRF,SERPING1,MFGE8,MYO1D,RAI14,CCDC3,FBLN2,JAG1,GUCY1A1,GALNT10,CLIC5,SEL1L3,TINAGL1,TNXB,ADAMTS15,PTPRF,ST6GALNAC5,MEGF6,HTRA1,ITGB4,IGFBP7,CUX2,GJA1,BNC1,GUCY1A2,SBSPON,ST6GAL1,LTBP2,F2R,KCNA5,PCDH10,ADGRG6,IL1R1,OSMR,THY1,IQGAP1,PODXL,PAPSS2,CDC42EP3,HAPLN1,ITGB8,ITGA3,ZDHHC14,ADAM12,HECW2,FLNA,PRAG1,ALDH1A2,S100A10,NPPB,S100A11,PTX3,SCARF2,BDNF,STC2,HEG1,HIVEP1,VSIR,MMP14,PTGIS,AMIGO2,IGFBP2,PMEPA1,LIMA1,FOSL2,TAGLN2,SULT1E1,COL4A1,MEX3B,FBLN5,NIPAL3,NTN4,MYH10,KCNMA1,TNFRSF12A,CERKL,TBC1D9,ITGA4,SORT1,PHLDA1,ATP7B,FLT1,ENC1,RIPOR2,DCLK1,HBEGF,AGT,MTCL1,PDE3A,ATP8B1,ACTN4,PLXNA1,IL13RA1,FLRT2,SFRP2,AEBP1,DPYSL3,PAPPA,SLC1A5,SLFN5,ALDH1L2,CEBPB,MFAP4,FZD2,DDR1,FAM110C,TMEM132A,PODN,FAM83H,JADE2,TGFBR1,CAMK1D,SOD3,CDH13,VGLL3,SRPX,FBN1,HHIP,PXDC1,PLCL1,SEMA5B,ANTXR1,ELF4,SEPTIN11,AMOTL2,ARSJ,XRCC4,DAPK1,COLGALT2,TCP11L2,CDH2,LOX,SEZ6L2,ERRFI1,TRIB2,FBXL20,RNF152,RRBP1,AKAP12,CDON,NDNF,IGF1R,AP1S3,CSPG4,LRP1,PTPRU,DACT1,CEBPD,ADAMTSL4,NYNRIN,MMP24,PADI2,TRANK1,HES1,DOCK11,RASGRP1,CCNYL1,UCHL1,ASS1,LGI2,P3H1,HLA-E,VLDLR,GDF7,INSR,NR4A3,GAS7,IRS2,DTX4,MMP11,KLF5,OPHN1,FOXC2,BMP7,MTHFD1L,KIRREL1,CD200,FN1,PCK2,SPINT1,NAV1,FOXO1,SKIL,NTM,TBL1XR1,NRG1,SERPINB9,ASNS,ZMAT3,GPR176,ITGAV,SMIM14,MDM2,KDELR3,DDAH1,NRK,LAMB1,KLHL5,PDCD4,ABCC4,BMP1,MN1,VOPP1,TRHDE,ADAM19,IL4R,PTPN14,RICTOR,LDLRAD4,ITGA11,DRAM1,COL1A1,FSCN1,MELTF,KIT,YPEL2,GPRC5A,MAP1LC3A,FZD4,CHST3,LOXL4,PELI2,FARP1,ATG13,VASN,ADGRA2,PACS1,CYBRD1,IFNAR1,DCBLD1,RELN,SYNM,ZFPM1,MAMLD1,TM4SF1,ADAMTS12,CDKN1A,CD44,CAP1,GRK5,C3ORF70,IER3,PIK3R1,GSDME,ULBP1,BACH2,CDCP1,FSTL1,QPCT,NEFH,PPL,SPON1,ADAMTS10,GALNT18,TNNT1,MARCHF3,CNOT11,ENDOD1,DCBLD2,B4GALT1,KIF1A,FMOD,IVNS1ABP,PVR,WWC1,NBR1,MYH9,SP100,GARS1,SPINT2,HBP1,WFS1,NPAS2,USP53,PLXND1,AKT3,FGF2,GRIN2D,TMEM87B,SLC24A3,PLSCR4,BNC2,MTURN,GDF6,TBC1D2B,QSOX1,CREB3L1,NEK6,CYLD,NOTCH1,SYNJ2,PHLDA3,PPP1R14A,KLF11,PKHD1L1,DSC2,FMNL3,FSTL3,GNG12,NECTIN2,OXTR,DUSP8,TRIP6,MRC2,CNNM2,CLSTN2,UNC13A,ARPC1B,ADAMTS8,GCNT4,BICC1,SORBS1,LRRC4B,SLC6A9,FAS,KITLG,FST,ZNF704,LGMN,KCNC3,PHGDH,IRAK3,BACH1,CSRP1,RAMP1,PDE5A,RCN1,SAT1,ADCY5,SERINC2,GABARAPL1,AJUBA,CLDN6,TLE3,SDC4,MTHFD2,ZNFX1,PELO,CACNA1H,MARVELD1,PTPRJ,PLXNA4,MMP16,SETD7,CKAP4,MAN2B2,PENK,WDR48,KLHL29,P3H3,PDZD2,ARHGAP10,CTSD,ABCG1,LTBR,CERCAM,ZER1,FZD8,ST3GAL5,P4HA2,IL17RA,SLC2A10,NT5E,FYN,PLEKHH2,FAM83G,KIFC3,SPTBN2,MAPK4,SH3BGRL3,FAM114A1,NCKAP5,SYT9,TRIM9,PTPRE,PDE10A,SLC16A12,TFPI2,ZNF185,SHROOM2,PLA2R1,CSDC2,LRRC1,ATP10A,PIK3CA,CXCL16,NGFR,SUMF2,MOCOS,NLRP1,JDP2,GAB2,TMED3,MXRA5,IRAK1,GLI2,DSE,SH3PXD2B,BMP6,ABHD4,GPRC5C,SLC39A8,ORMDL3,AR,DKK2,MAL2,RIN3,CHST15,SPATS2L,TGFB1,LASP1,RHBDF2,PDXK,LOXL2,PEAR1,ETS1,FIBIN,PRIMA1,KCNC4,CDH3,TNKS1BP1,TMEM178A,SNTB1,CHAC1,COL11A1,PLK3,PGM2L1,TUFT1,ITPRIPL2,CARD11,DYNLT3,NUAK2,CDC42EP1,NAT8L,IL6ST,C4ORF48,IL1RAP,EHD2,FURIN,TPRG1L,GFPT2,KDM7A,ADAMTSL3,CELSR3,SHISAL1,BACE2,GADD45B,ARRB1,B3GNT2,F11R,DPP4,TAFA5,ADGRL1,SLC30A1,NATD1,BRINP2,ADAMTS7,GRIK5,CDKN2A,NPR1,CDR2,AHR,EHBP1L1,C1RL,CDR2L,EPS8,SGK1,AMIGO1,SLC30A7,TIGAR,SH3BP5,PIANP,LAMA1,HEY1,STAC,COQ8A,REPS2,NSG1,COMT,PDGFA,GALNT13,DCLK2,SMOC2,RELB,SYT7,GFRA1,PITPNM1,KLF9,PRELP,CYB5R2,TP53I11,ARHGEF5,MGAT3,DPP7,CD9,PGBD5,PLXNB1,ZNF697,SFRP4,ATRNL1,RAB11FIP1,FOXO4,PKDCC,IL18R1,PPFIBP2,ANOS1,MICALL1,MMP23B,PDGFB,PRR5,LACC1,HERPUD1,PDGFRA,PPP1R13L,GLP1R,EYA4,TP53INP1,RAB32,P3H2,KAZN,PYCR1,KDM1B,TMEM151A,CYP26B1,PXYLP1,FBXO25,LGALS1,CARD10,TMEM108,PXDN,GATM,ADAMTSL5,CDK18,RECK,GDPD2,MYC,GOLT1B,HRH2,GRID1,THNSL2,SLC43A2,ABCA1,DES,CABLES1,AMOTL1,EGFR,SYNDIG1,STK32B,OLFML2B,AIF1L,HELZ2,MAPT,PDK4,FAM174B,LMCD1,ITPKB,PARP12,FGF10,PTGER3,BICDL1,ANKRD29,CYP27A1,RNF122,PLPP1,BST1,GPR158,PDE1C,BGN,S100A6,NFATC1,COPZ2,TLL1,SLC7A5,LAMA3,CYP4V2,UBALD1,ELN,MYO5B,PLPPR3,EPS8L2,CYBA,TMEM176A,PCDH1,CHST2,HCN1,GPRASP1,RARRES1,SP6,C10ORF71,DPYSL4,INSYN1,F2RL1,TUB,TPD52L1,OCLN,UAP1,PDLIM2,SNX33,TSPYL2,SH2D4A,CSGALNACT1,KIAA0930,TNFAIP3,IFI6,RAB33A,HHIPL1,FBXO41,CPXM1,FZD7,CALB2,MAPK12,MXD1,MAMDC2,DGKA,KRT7,STON2,FXYD5,CYP1B1,TMC6,GGCX,GCNT1,C6ORF132,NECAP2,TLCD2,FZD5,MAP2,FBXO2,KCTD8,ACTG2,ARID5A,PLXDC2,LRRC4,AMPH,LRRC7,INPP5D,MAP3K8,DEPTOR,TMEM268,AQP3,ITGB3,HTR7,IGFBP6,CPXM2,PDE4A,SERPINB8,APLP1,CBLN2,FEZ1,PLD5,CTSH,PARVB,L1CAM,INPP5K,GBGT1,TRIL,ERN1,EGFL7,FRRS1L,HES4,KIAA1755,HAPLN3,NXPH4,LRRN2,SAMD5,PCSK6,TMEM217,KIAA1210,DNASE2,TGM1,LAD1,TPST2,MECOM,RAB29,TNFRSF10A,ARSI,TRAF1,WNK4,CACNA2D2,SLC24A1,GAREM2,CLIP2,KCNE4,ERFE,ZNF783,NFATC4,TTC39B,PDGFRB,GALNT17,PTGS1,IL34,GPC3,LIMD2,PPM1E,MX1,TEK,SP140L,DSCAML1,TCF21,ALS2CL,IQANK1,SEMA3B,CCPG1,TRIM14,ANKRD44,COL5A1,ETNK2,HTRA3,CXCL14,SV2B,BDKRB2,SLC38A9,ABTB1,SNAP25,MICB,CLMN,BMP3,RTN2,EPS8L1,NHS,OCIAD2,FLI1,SIM1,GAL3ST4,CACNG4,TSHZ3,RERG,RAMP2,ADAMTS2,PDE9A,S1PR5,ZBTB8A,KCNB1,UPP1,UNC93B1,STMN3,CILP2,CYP2U1,TBC1D2,TMEM88,DISP1,ATP2A3,SHB,CTH,ZFR2,CDC42EP2,GJD2,MAFK,NTN1,JAK3,HPCAL1,SLC2A6,KRT4,KCNA1,ZNF597,DYNC1I1,TRIM4,LRAT,INSYN2A,FEM1A,GPR137B,TM6SF1,SLC1A1,TMEM59L,MFAP3L,C2CD2,FNDC4,KBTBD11,MAGEL2,ARHGDIG,NALCN,FNDC10,ERP27,RARRES2,RNF144B,ESRP2,MAFF,CAPG,IP6K3,PIK3CD,ACAN,B3GAT1,RSPO1,MDFI,IFFO2,PLAU,MDGA2,ELFN1,JPH3,PTK2B,RNF125,CYP2S1,FRAT1,DUSP6,PHLDA2,DOK5,OAS3,ESRP1,KLF4,UBTD1,TC2N,ITPR3,PTPRT,FOXL1,FAM131B,DGAT2,HOXA3,ISLR,CASP8,KIAA1549L,MYL2,SLC12A8,SLC2A13,GALNT8,PDZD4,NELL1,ZNF483,ZFP92,CORO2A,PODXL2,HCN2,TMEM178B,CDH6,KCND3,SEPTIN4,SHANK2,RGPD8,TMEM255A,P4HA3,TBXA2R,HSPA12A,FBXO36,GDF5,ACTG1,COL4A4,CAMK2N1,HPCAL4,BEX2,KRT17,CRACDL,SLC8B1,ASPHD1,FDXR,RMDN2,FBXL16,ASTN2,DERL3,CHD5,CAMSAP3,SHROOM1,GIPC3,EEF1AKMT3,ZBTB16,MOB3B,SYT15,AOX1,NSUN7,KCNJ4,IGFBP4,CDC42EP5,NMRAL1,NMNAT2,SLC39A11,TMEM200A,CPNE7,TMEM229B,FNDC1,SLC16A14,HOMER3,GPR143,PCED1B,SHC3,LUZP2,PMAIP1,FCHSD1,ABO,EFHD1,ABHD14B,GMDS,FAM89A,CARNS1,B4GALNT4,ACHE,CBS,TCEAL7,SBK1,GREM1,TRIM46,FRAT2,MYOZ1,HOXC4,CA11,TNFAIP2,KAZALD1,FUT1,SERPINB2,ACVRL1,OLFM2,PLEKHG4,SLC16A5,GGACT,DUSP2,CDH11,NPY,COTL1,SPOCK1,SKAP2,ZNF843,NPL,ST6GAL2,STRA6,RGMA,PTGS2,RORB,F3,SIGIRR,C22ORF23,TENT5C,PHF24,FBLL1,SLC37A1,KHDRBS3,RTN1,ELOVL2,LRRC2,SLC4A11,AFAP1L2,PLLP,SH2D3C,DPP10,CARD9,KRT80,CLDN15,ANPEP,TMEM54,DAW1,GADD45G,OPRL1,MAPK13,PRR15,PLPP2,SERP2,ICAM5,SYT10,ADGRG1,CYP26A1,RIPK4,LFNG,STEAP3,SPNS2,RNF212,DNAH9,SCNN1G,FBXO6,SMPD3,TNNI3,NMB,TMEM86A,SH2D3A,ASPG,ADAM33,GABRE,CYP4X1,PPARG,CROCC,ROBO3,SYNGR3,ASPHD2,LAYN,OPRK1,OLFM1,PIPOX,RCN3,VAT1L,TMEM26,HSD3B7,SHISA9,LRRK1,SPRN,SOCS1,ARHGEF35,ULBP2,TMCO4,NEK5,KCNE1,TNFSF12,TMEM221,XKR4,SUSD3,PHETA2,SLC43A1,ADCYAP1,PSORS1C1,CRLF1,ACOT4,TRIM47,OPCML,CARMIL2,FES,ACSS1,SLC44A3,CDC42BPG,CYGB,RGS19,MYH7,METTL24,CCDC88C,KLLN,TNFRSF8,NTN5,NR2F1,P2RY2,GRIN2A,F7,CGREF1,ELFN2,ST8SIA5,MINAR1,MBP,NBL1,SEMA7A,SOX3,SSC4D,PTPRH,LENG9,SLC2A9,ERG,CLCF1,ARHGEF16,TMEM74,C12ORF60,ADRA2C,ALDH1A3,RASL11A,C1QTNF12,ATP1B4,TCTE1,TRPV3,ABCG2,PTGIR,SYBU
TF	Factor: Egr-1; motif: GCGTGGGCGT	TF:M07597	FALSE	0.00594423	2.2259	5988	1521	536	20045	EFEMP1,CXCL12,THBS1,DSC3,HOPX,SYNPO,RFTN1,CRIM1,IGFBP3,ITGB5,PIEZO2,SULF2,LRP2,RAB3B,CALD1,EPAS1,LRRC32,MYRF,SERPING1,RAI14,CCDC3,THBD,GUCY1A1,SEL1L3,ADAMTS15,HTRA1,MEST,ST6GAL1,LTBP2,ADGRG6,OSMR,TRPC4,THY1,PODXL,COL12A1,ITGB8,ITGA3,TNS3,ZDHHC14,ADAM12,HECW2,ALDH1A2,S100A10,S100A11,DEPP1,STC2,HEG1,HIVEP1,VSIR,IGFBP2,TAGLN2,MEX3B,FBLN5,NTN4,KCNMA1,TPM4,DDR2,TBC1D9,PHLDA1,ATP7B,RAB31,FLT1,DCLK1,MTCL1,PDE3A,ACTN4,LOXL1,DUSP1,SFRP2,C1R,DPYSL3,ALDH1L2,DDR1,NNMT,IL32,JADE2,TGFBR1,CAMK1D,VGLL3,PLCL1,ANTXR1,ELF4,SEPTIN11,PTPRZ1,DAPK1,TCP11L2,CDH2,ERRFI1,CDH1,AKAP12,CDON,IGF1R,FAM107B,LRP1,DACT1,CEBPD,ADM2,KANK1,TRANK1,UCHL1,ASS1,LGI2,CREBRF,P3H1,VLDLR,INSR,NR4A3,KLF5,MTHFD1L,SPINT1,TBL1XR1,NRG1,SERPINB9,ZMAT3,GPR176,ITGAV,SMIM14,KDELR3,DDAH1,NRK,LAMB1,KLHL5,PDCD4,SCN5A,ABCC4,MN1,VOPP1,TRHDE,IL4R,RICTOR,DRAM1,RCAN1,COL1A1,KIT,YPEL2,MAP1LC3A,PELI2,FARP1,ADGRA2,CYBRD1,SYNM,CDKN1A,CAP1,GRK5,C3ORF70,ITGA5,ULBP1,CDCP1,ADAMTS10,GALNT18,IVNS1ABP,WWC1,NBR1,MYH9,SP100,PLXND1,HGF,TMEM87B,SLC24A3,MCTP2,BNC2,QSOX1,CYLD,NOTCH1,PPP1R14A,PKHD1L1,FMNL3,FSTL3,DUSP8,TRIP6,MRC2,CLSTN2,BICC1,SLC6A9,FAS,KITLG,ZNF704,CRB2,KCNC3,BACH1,CSRP1,RAMP1,SAT1,ADCY5,CLDN6,SDC4,CAVIN2,ZNFX1,AXL,IFITM2,CACNA1H,ARHGAP23,GBP3,CILP,MAN2B2,KLHL29,P3H3,ARHGAP10,ABCG1,LTBR,CERCAM,ZER1,GNPTAB,ST3GAL5,SLC2A10,FYN,FAM83G,KIFC3,SH3BGRL3,FAM114A1,PTPRE,SHROOM2,NOTCH3,NLRP1,SH3PXD2B,SNAP23,GPRC5C,SLC39A8,AR,MAL2,RIN3,SPATS2L,TGFB1,PDXK,PEAR1,PRIMA1,PLK3,PGM2L1,SEMA3F,NUAK2,CDC42EP1,NAT8L,IL6ST,C4ORF48,TPRG1L,SLC7A11,ADAMTSL3,STAT5A,GADD45B,ARRB1,B3GNT2,F11R,SLC30A1,GRIK5,NPR1,CDR2,AHR,EHBP1L1,CDR2L,AMIGO1,SLC30A7,SH3BP5,PIANP,STAC,COQ8A,REPS2,PDGFA,NDRG1,DCLK2,SMOC2,RELB,CYB5R2,TP53I11,MGAT3,PGBD5,ZNF697,ATRNL1,RAB11FIP1,FOXO4,ANOS1,MMP23B,ERCC6,PRR5,PDGFRA,PPP1R13L,APOL6,NDRG4,PROSER2,EYA4,RAB32,P3H2,KAZN,PYCR1,KDM1B,TMEM151A,FBXO25,TRNP1,LGALS1,CARD10,ADAMTSL5,MYC,HRH2,UPK3B,SLC43A2,DES,AMOTL1,SYNDIG1,MARCHF4,AIF1L,PDK4,PARP12,CA12,SLC35F2,ANKRD29,RNF122,PLPP1,BST1,GPR158,PDE1C,NFATC1,CHMP1B,LAMA3,UBALD1,PLPPR3,EPS8L2,CYBA,TMEM176A,TRIM58,GPRASP1,RARRES1,C10ORF71,DPYSL4,INSYN1,F2RL1,TUB,MIXL1,UAP1,FUOM,PDLIM2,SNX33,PDLIM4,SH2D4A,KIAA0930,IFI6,RAB33A,HHIPL1,CPXM1,MXD1,MAMDC2,KRT7,STON2,CYP1B1,C6ORF132,TLCD2,FZD5,FBXO2,SEMA3D,ARID5A,INPP5D,MAP3K8,DEPTOR,SSH3,AQP3,FEZ1,INPP5K,ERN1,EGFL7,HAPLN3,NXPH4,EXPH5,GDPD5,PCSK1N,PCSK6,DNASE2,LAD1,TPST2,TMEM154,TRAF1,SHFL,SLC24A1,GAREM2,RAI2,CLIP2,PLA2G4A,ZNF783,PDGFRB,PTGS1,IL34,SLC7A4,PPM1E,MX1,DSCAML1,ALS2CL,SEMA3B,BMP10,ANKRD44,COL26A1,CXCL14,SV2B,ABTB1,CLMN,BMP3,OCIAD2,CACNG4,MMP3,PDE9A,UPP1,STMN3,CYP2U1,SHB,CDC42EP2,GJD2,MAFK,NTN1,KCNA1,ZNF597,EYA1,JPH4,DYNC1I1,INSYN2A,KANK4,FEM1A,GPR137B,SLC1A1,GCK,FNDC4,KBTBD11,NALCN,RARRES2,ZDHHC24,ESRP2,CAPG,B3GAT1,RSPO1,MDFI,IFFO2,TMEM71,JPH3,RAB11FIP4,FRAT1,DUSP6,ESRP1,UBTD1,TC2N,PTPRT,FAM131B,IRX6,KIAA1549L,MYL2,SLC12A8,PDZD4,SLITRK4,NELL1,ZFP92,PODXL2,HCN2,KCND3,SHANK2,P4HA3,FBXO36,ACTG1,SUCNR1,CAMK2N1,CYP11A1,HPCAL4,BEX2,CRACDL,SLC8B1,RMDN2,FBXL16,DERL3,CAMSAP3,SHROOM1,GIPC3,SDSL,KCNJ4,CDC42EP5,CPNE7,TMEM229B,HOMER3,IL1RL1,ACTN2,EFHD1,FAM89A,ACHE,CBS,TRIM46,FRAT2,MYOZ1,SPON2,OLFM2,PLEKHG4,GGACT,DUSP2,CDH11,TUBB2B,COTL1,ST6GAL2,C22ORF23,TENT5C,PHF24,SLC37A1,ELOVL2,LRRC2,SLC4A11,TLR4,MAB21L1,GADD45G,MAPK11,PRR15,ICAM5,SYT10,RNF212,SCNN1G,TMEM86A,ASPHD2,LAYN,RCN3,ECE2,SHISA9,F12,HS3ST4,TNFSF12,SLC43A1,CRLF1,OPCML,CYGB,RGS19,CCDC88C,TNFRSF8,NTN5,F7,ELFN2,MBP,PNMA3,SOX3,TJP3,ERG,ARHGEF16,TMEM74,ALDH1A3,RASL11A,C1QTNF12,TCTE1,ABCG2,PTGIR
TF	Factor: Egr-3; motif: NTGCGTGGGCGK; match class: 1	TF:M00245_1	FALSE	0.00596173	2.22463	2441	1521	245	20045	THBS1,LRATD2,RFTN1,ITGB5,PIEZO2,ARL4C,SULF2,RAB3B,EPAS1,THBD,SEL1L3,HTRA1,MEST,IGFBP7,ST6GAL1,LTBP2,IQGAP1,PODXL,ITGB8,FRAS1,ADAM12,HECW2,FLNA,STC2,HEG1,HIVEP1,TPM4,SORT1,ATP7B,DCLK1,PDE3A,DDR1,FAM110C,TGFBR1,CAMK1D,VGLL3,SEPTIN11,TCP11L2,ERRFI1,RRBP1,CEBPD,ADM2,KANK1,DOCK11,RASGRP1,CREBRF,INSR,IRS2,KLF5,FOXC2,SPINT1,SKIL,TBL1XR1,GPR176,SMIM14,KDELR3,DDAH1,NRK,LAMB1,ABCC4,IL4R,DRAM1,GPRC5A,PELI2,FARP1,PACS1,DCBLD1,ZFPM1,MAMLD1,CACNA1B,FSTL1,DCBLD2,IVNS1ABP,CYLD,NECTIN2,DUSP8,TRIP6,MRC2,BICC1,FST,KCNC3,IRAK3,BACH1,RAMP1,ZNFX1,CACNA1H,PLXNA4,ARHGAP23,CILP,PENK,WDR48,P3H3,LTBR,CERCAM,ST3GAL5,SLC2A10,FAM114A1,PIK3CA,JDP2,MAL2,TGFB1,PDXK,TP53,PLK3,NAT8L,IL6ST,C4ORF48,INA,KDM7A,ARRB1,ADGRL1,AHR,SLC30A7,SH3BP5,LAMA1,STAC,REPS2,DCLK2,RELB,CYB5R2,MGAT3,ANOS1,PRR5,PDGFRA,NDRG4,TP53INP1,PYCR1,TMEM151A,FBXO25,ADAMTSL5,MYC,DES,PDK4,PARP12,ANKRD29,GPR158,SLC7A5,LAMA3,UBALD1,TMEM176A,CHST2,HCN1,DPYSL4,UAP1,FUOM,PDLIM4,HHIPL1,CPXM1,STON2,TMC6,FBXO2,SSH3,ITGB3,SERPINB8,ERN1,SAMD5,PCSK6,DNASE2,TRAF1,SHFL,RAI2,CLIP2,FOXS1,LIMD2,SLC7A4,PPM1E,DSCAML1,ALS2CL,ETNK2,HTRA3,SV2B,CLMN,OCIAD2,UNC93B1,STMN3,CYP2U1,ZFR2,ZNF597,TMEM59L,FNDC4,KBTBD11,FNDC10,RARRES2,NFIX,ESRP2,B3GAT1,IFFO2,FRAT1,PTPRT,IRX6,KIAA1549L,PDZD4,PODXL2,HCN2,CDH6,SHANK2,TBXA2R,HSPA12A,ACTG1,CAMK2N1,FBXL16,DERL3,CHD5,CAMSAP3,EEF1AKMT3,MOB3B,TMEM200A,CPNE7,ACTN2,FCHSD1,EFHD1,ABHD14B,ACHE,CBS,GREM1,SPON2,OLFM2,PLEKHG4,COTL1,ST6GAL2,TENT5C,PHF24,SLC37A1,ELOVL2,SLC4A11,MAB21L1,GADD45G,PLPP2,SYT10,LFNG,RNF212,FBXO6,TMEM86A,ADAM33,SHISA9,TNFSF12,CDC42BPG,CYGB,CCDC88C,SOWAHB,F7,MBP,PNMA3,ERG,C1QTNF12
TF	Factor: E2F-1; motif: NTTTTGGCGCCAWWWN; match class: 1	TF:M11533_1	FALSE	0.00597225	2.22386	8953	1521	767	20045	EFEMP1,CXCL12,PDLIM3,THBS1,WNT2B,ITGA1,CDKN2B,EDIL3,RFTN1,SLC6A4,CRIM1,FLNB,COL1A2,APBB2,IGFBP3,ITGB5,ARL4C,EDN1,ZNF469,SULF2,RAB3B,CCND1,PRSS23,LRRC32,MYRF,MFGE8,MYO1D,RAI14,CCDC3,FBLN2,JAG1,THBD,GUCY1A1,GALNT10,CLIC5,SEL1L3,TINAGL1,ADAMTS15,MEGF6,HTRA1,IGFBP7,CUX2,GUCY1A2,SBSPON,ST6GAL1,LTBP2,F2R,KCNA5,PCDH10,THY1,IQGAP1,PAPSS2,CDC42EP3,NPR3,TNS3,ADAM12,KRT18,HECW2,FLNA,PRAG1,ALDH1A2,NTRK2,SCARF2,HEG1,ITGA2,HIVEP1,AMIGO2,IGFBP2,FOSL2,TAGLN2,COL4A1,NUAK1,MEX3B,NTN4,MYH10,KCNMA1,TNFRSF12A,TBC1D9,ITGA4,PHLDA1,ATP7B,ENC1,DCLK1,ACTN4,PLXNA1,IL13RA1,DUSP1,FLRT2,CCN1,JMY,PRKG1,CTIF,DPYSL3,PAPPA,HEYL,SLC1A5,CEBPB,MFAP4,FZD2,DDR1,FAM110C,PODN,FAM83H,NNMT,IL32,JADE2,TGFBR1,CAMK1D,VGLL3,SRPX,HHIP,PXDC1,ANTXR1,ELF4,SEPTIN11,AMOTL2,BCL6,XRCC4,DAPK1,COLGALT2,KRT8,LOX,SEZ6L2,TRIB2,FBXL20,CDON,NDNF,CSPG4,PTPRU,DACT1,CEBPD,NYNRIN,KANK1,PADI2,TRANK1,HES1,DOCK11,UCHL1,ASS1,LGI2,VLDLR,LHX9,GDF7,INSR,GAS7,IRS2,OPHN1,FOXC2,BMP7,MTHFD1L,KIRREL1,CD200,PCK2,SPINT1,FOXO1,SKIL,CYP2J2,NTM,TBL1XR1,ZMAT3,GPR176,ITGAV,MDM2,DDAH1,LAMB1,ZNF622,KLHL5,PDCD4,SCN5A,ABCC4,BMP1,MN1,VOPP1,TRHDE,BHLHE41,IL4R,PTPN14,LDLRAD4,CLDN1,ITGA11,DRAM1,COL1A1,MELTF,YPEL2,GPRC5A,MAP1LC3A,FZD4,CHST3,WARS1,GPM6A,ATG13,VASN,ADGRA2,IFNAR1,DCBLD1,RELN,SYNM,ZFPM1,MAMLD1,FGF5,CAP1,CACNA1B,C3ORF70,IER3,CGN,PIK3R1,BACH2,CDCP1,FSTL1,QPCT,NEFH,PPL,SPON1,MARCHF3,ENDOD1,B4GALT1,KIF1A,FMOD,IVNS1ABP,WWC1,NBR1,WFS1,PLXND1,HGF,PLSCR4,MTURN,TBC1D2B,CREB3L1,ADAM9,CYLD,NOTCH1,SYNJ2,PHLDA3,TMBIM1,GNG12,DUSP8,MRC2,CNNM2,CLSTN2,ARPC1B,ADAMTS8,GCNT4,BICC1,ITGA8,SLC6A9,FAS,PPM1H,KITLG,KCNC3,IRAK3,BACH1,CSRP1,RAMP1,EDN3,PDE5A,RCN1,SAT1,ADCY5,GABARAPL1,AJUBA,CLDN6,TLE3,SDC4,MTHFD2,ZNFX1,PELO,AXL,CACNA1H,MARVELD1,PLXNA4,MMP16,BBC3,SETD7,CKAP4,PENK,WDR48,RRM2B,KLHL29,PDZD2,ARHGAP10,CTSD,ABCG1,ZER1,NIPAL4,FZD8,ST3GAL5,P4HA2,ITPR1,CPA4,NT5E,FYN,PLEKHH2,SLC3A2,PBXIP1,KIFC3,MAPK4,FAM114A1,MYOF,PDE10A,SLC16A12,TFPI2,SHROOM2,PLA2R1,ATP10A,PIK3CA,SUMF2,MOCOS,NLRP1,MXRA5,IRAK1,DSE,GPRC5C,SLC39A8,MXRA8,RIN2,AR,MAL2,RIN3,CHST15,SPATS2L,TGFB1,LASP1,RHBDF2,PDXK,PEAR1,CLCN5,KCNC4,CDH3,TMEM178A,SNTB1,CHAC1,COL11A1,TP53,PLK3,KCNK6,DYNLT3,NUAK2,ART4,NAT8L,IL6ST,C4ORF48,IL1RAP,EHD2,FURIN,INA,GFPT2,KDM7A,ADAMTSL3,CELSR3,BACE2,GADD45B,B3GNT2,F11R,TAFA5,ADGRL1,MSC,SLC30A1,NATD1,NPR1,AHR,SGK1,SLC30A7,PIANP,LAMA1,HEY1,STAC,COQ8A,PDGFA,GALNT13,NDRG1,SMOC2,RELB,SYT7,GFRA1,PITPNM1,CYB5R2,TP53I11,ARHGEF5,DPP7,CD9,PGBD5,PLXNB1,SFRP4,ATRNL1,PKDCC,PPFIBP2,ANOS1,MICALL1,MMP23B,PDGFB,PRR5,HERPUD1,PDGFRA,PPP1R13L,PROSER2,EYA4,TP53INP1,RAB32,P3H2,PYCR1,TMEM151A,CYP26B1,PXYLP1,FBXO25,TRNP1,GAS2,LGALS1,GABRP,PXDN,CDK18,MYC,HRH2,THNSL2,UPK3B,SLC43A2,DES,AMOTL1,EGFR,SYNDIG1,STK32B,OLFML2B,AIF1L,FAM174B,ITPKB,PARP12,FGF10,CA12,SLC35F2,PTGER3,RNF122,PLPP1,BST1,GPR158,PDE1C,BGN,S100A6,NFATC1,SCN3B,CHMP1B,TLL1,SLC7A5,LAMA3,UBALD1,MYO5B,PLPPR3,EPS8L2,CYBA,PCDH1,CHST2,TRIM58,HCN1,GPRASP1,RARRES1,SP6,DPYSL4,F2RL1,TUB,MIXL1,TPD52L1,OCLN,UAP1,FUOM,PDLIM2,SNX33,TSPYL2,SH2D4A,MYD88,TNFAIP3,IFI6,RAB33A,HHIPL1,CPXM1,FZD7,MAPK12,MXD1,KRT7,STON2,CYP1B1,TMC6,C6ORF132,NECAP2,TLCD2,IDUA,FZD5,MAP2,SEMA3D,KCTD8,SORL1,LRRC4,LRRC7,INPP5D,MAP3K8,LIF,DEPTOR,TMEM268,SSH3,HTR7,CPXM2,SERPINB8,CBLN2,PLD5,PARVB,L1CAM,INPP5K,GBGT1,ERN1,EGFL7,HES4,HAPLN3,NXPH4,EXPH5,MYL3,LRRN2,SAMD5,PCSK6,TMEM217,DNASE2,LAD1,MECOM,TNFRSF10A,TRAF1,SHFL,CACNA2D2,SLC24A1,GAREM2,PCDHA12,RAI2,CLIP2,ERFE,FOXS1,NFATC4,GALNT17,WDR86,GPC3,LIMD2,DSCAML1,TCF21,ALS2CL,IQANK1,CCPG1,TRIM14,COL26A1,COL5A1,HTRA3,SV2B,ABTB1,CLMN,BMP3,ACTA1,NHS,FLI1,SIM1,CACNG4,BTBD19,RAMP2,ADAMTS2,ZBTB8A,UNC93B1,STMN3,CILP2,TBC1D2,DISP1,SHB,ZFR2,GJD2,JAK3,HPCAL1,KCNA1,DYNC1I1,TRIM4,INSYN2A,KANK4,TM6SF1,SLC1A1,GCK,MFAP3L,STX11,NALCN,FNDC10,RARRES2,NFIX,PLBD1,RNF144B,CAPG,NPIPB2,B3GAT1,KLK5,RSPO1,MDFI,IFFO2,MDGA2,JPH3,RAB11FIP4,RNF125,IL27RA,FRAT1,PHLDA2,ESRP1,TC2N,ITPR3,PTPRT,DGAT2,IRX6,HOXA3,KIAA1549L,TUBA4A,SLC12A8,PDZD4,NELL1,ZNF483,CORO2A,HCN2,TMEM178B,KCND3,SHANK2,MPV17L,RGPD8,TMEM255A,P4HA3,PALM2AKAP2,SYT3,TBXA2R,HSPA12A,FBXO36,GDF5,ACTG1,COL4A4,CAMK2N1,GAL3ST3,CRACDL,SLC8B1,ASPHD1,FBXL16,ASTN2,DERL3,CHD5,SHROOM1,GIPC3,ZBTB16,MOB3B,SYT15,AOX1,NSUN7,KCNJ4,IGFBP4,NMRAL1,NMNAT2,TMEM200A,CPNE7,TMEM229B,FNDC1,HOMER3,GPR143,PCED1B,SHC3,PMAIP1,FCHSD1,ABO,EFHD1,ABHD14B,FAM89A,LGALS2,CADM3,ACHE,CBS,TCEAL7,SCG5,SBK1,GREM1,STXBP2,FRAT2,HOXC4,KAZALD1,FUT1,SLC25A35,OLFM2,GGACT,DUSP2,CDH11,NPY,TUBB2B,SPOCK1,SKAP2,ST6GAL2,F3,SIGIRR,C22ORF23,PHF24,FBLL1,SLC37A1,KHDRBS3,RTN1,ELOVL2,LRRC2,AFAP1L2,PLLP,DPP10,TCAP,CLDN15,TMEM54,GADD45G,MAPK11,PRR15,PLPP2,SERP2,SYT10,CYP26A1,RIPK4,LFNG,STEAP3,SPNS2,DNAH9,NMB,RNF135,GABRE,PPARG,CROCC,SYNGR3,ASPHD2,LAYN,OLFM1,VAT1L,F12,HS3ST4,LRRK1,SPRN,ARHGEF35,TMCO4,NEK5,TNFSF12,TMEM221,XKR4,ADCYAP1,CRLF1,ACOT4,TRIM47,OPCML,FES,ACSS1,PLEK2,SLC44A3,CDC42BPG,CYGB,CSMD3,METTL24,TNFRSF8,NTN5,HSPB6,P2RY2,SOWAHB,PTGER4,ST8SIA5,MINAR1,PNMA3,TPK1,SOX3,CABYR,LENG9,ARHGEF16,C12ORF60,ADRA2C,ALDH1A3,RASL11A,C1QTNF12,ATP1B4,TCTE1,TRPV3
TF	Factor: ZNFPT1; motif: YCNNCNCWGCCNY	TF:M12721	FALSE	0.00632946	2.19863	9362	1521	798	20045	FILIP1L,PDLIM3,THBS1,DSC3,SERPINE1,LRATD2,CEMIP,SYNPO2L,CDKN2B,EDIL3,RFTN1,SLC6A4,SPOCK2,COL1A2,LEFTY2,ITGB5,MAP3K7CL,ARL4C,FHL1,ZNF469,LRP2,RAB3B,TNFRSF11B,CCND1,ICAM1,PRSS23,SERPING1,MFGE8,MYO1D,RAI14,CCDC3,FBLN2,THBD,TIMP1,GUCY1A1,CLIC5,SEL1L3,TINAGL1,TNXB,ADAMTS15,PTPRF,HTRA1,ITGB4,IGFBP7,CUX2,GJA1,GUCY1A2,SBSPON,F2R,KCNA5,ADGRG6,TMSB4X,OSMR,THY1,FOXC1,PODXL,ITGB8,NPR3,ITGA3,TNS3,ZDHHC14,ADAM12,KRT18,PRAG1,S100A10,NPPB,DEPP1,PTX3,SCARF2,BDNF,HEG1,HIVEP1,SHROOM3,PTGIS,FOSL2,CMYA5,TAGLN2,NUAK1,FBLN5,NIPAL3,NTN4,MYH10,TNFRSF12A,TBC1D9,RAB31,FLT1,RIPOR2,AGT,MTCL1,ATP8B1,ACTN4,PLXNA1,IL13RA1,LOXL1,SFRP2,C1R,CTIF,AEBP1,DPYSL3,NUPR1,HEYL,ALDH1L2,CEBPB,MFAP4,FZD2,DDR1,PODN,FAM83H,NNMT,IL32,JADE2,TGFBR1,SOD3,VGLL3,FBN1,HHIP,PXDC1,MFAP2,MEDAG,ANTXR1,ELF4,AMOTL2,ARSJ,SLC7A7,BCL6,DAPK1,ENTPD1,COLGALT2,TCP11L2,CASQ2,LOX,ERRFI1,FBXL20,RRBP1,TAGLN,CDH1,AKAP12,CDON,NDNF,IGF1R,CSPG4,LRP1,ADAMTSL4,NYNRIN,MMP24,KANK1,PADI2,TRANK1,RASGRP1,UCHL1,ASS1,VLDLR,GDF7,DTX4,BMP7,MTHFD1L,KIRREL1,PCK2,SPINT1,FOXO1,SKIL,NTM,ASNS,ZMAT3,GPR176,SMIM14,KDELR3,NRK,LAMB1,KLHL5,PDCD4,RAB7B,SCN5A,BMP1,MN1,VOPP1,BHLHE41,PTPN14,RICTOR,CLDN1,ITGA11,DRAM1,COL1A1,EMP1,MELTF,YPEL2,GPRC5A,MAP1LC3A,CHST3,TRIM54,GPM6A,LOXL4,PELI2,FARP1,VASN,ADGRA2,IFNAR1,DCBLD1,SYNM,ZFPM1,TM4SF1,ADAMTS12,CDKN1A,CD44,CAP1,GRK5,CACNA1B,C3ORF70,IER3,ITGA5,FGF1,PIK3R1,BACH2,FSTL1,FGL2,PPL,ADAMTS10,MARCHF3,ENDOD1,KIF1A,FMOD,PVR,WWC1,GARS1,SPINT2,HBP1,WFS1,NPAS2,HGF,FGF2,GRIN2D,SLC24A3,PLSCR4,BNC2,TBC1D2B,QSOX1,NEK6,CYLD,PPP1R14A,FMNL3,TMBIM1,FSTL3,OXTR,DUSP8,MRC2,CLSTN2,UNC13A,ANXA8L1,ARPC1B,ADAMTS8,BICC1,LRRC4B,SLC6A9,FST,ZNF704,LGMN,KCNC3,IRAK3,BACH1,EDN3,SAT1,AJUBA,CLDN6,SDC4,MTHFD2,ZNFX1,C3,AXL,IFITM2,CACNA1H,MARVELD1,PTPRJ,PLXNA4,CILP,ANKRD1,MAN2B2,WDR48,NRXN3,RRM2B,KLHL29,P3H3,CTSD,ABCG1,FBLIM1,LTBR,CERCAM,FZD8,P4HA2,ITPR1,IL17RA,SLC2A10,NT5E,SPSB1,FYN,MEIS3,FAM83G,KIFC3,MAPK4,SH3BGRL3,PTPRE,PDE10A,SLC16A12,ZNF185,PLA2R1,CSDC2,NOTCH3,CPT1A,ATP10A,PIK3CA,NGFR,PGR,NLRP1,JDP2,MXRA5,IRAK1,DSE,SH3PXD2B,BMP6,MXRA8,ORMDL3,AR,RIN3,CHST15,EDA2R,TGFB1,LASP1,ZFHX2,PDXK,ETS1,PRIMA1,CDH3,TMEM178A,CHAC1,TP53,PLK3,C5ORF46,CARD11,DYNLT3,CDC42EP1,IL1RAP,EHD2,FURIN,INA,ADAMTSL3,STAT5A,CELSR3,KCTD16,SHISAL1,BACE2,GADD45B,B3GNT2,F11R,TAFA5,ADGRL1,MSC,SLC30A1,ADAMTS7,GRIK5,NPR1,CDR2,AHR,EHBP1L1,CDR2L,SLC30A7,PIANP,COQ8A,REPS2,COMT,NDRG1,DCLK2,SMOC2,LAMC2,SYT7,GBP1,PITPNM1,KLF9,CYB5R2,TP53I11,ARHGEF5,MGAT3,DPP7,CD9,PLXNB1,ATRNL1,IL18R1,MICALL1,PDGFB,HERPUD1,PPP1R13L,GLP1R,NDRG4,PROSER2,LMOD2,ANXA8,KDM1B,TMEM151A,PXYLP1,TRNP1,GAS2,LGALS1,TGFB2,PXDN,ADAMTSL5,CDK18,RECK,GDPD2,MYC,GOLT1B,GRID1,THNSL2,UPK3B,SLC43A2,DES,AMOTL1,EGFR,SYNDIG1,MARCHF4,OLFML2B,AIF1L,HELZ2,MAPT,ITPKB,PARP12,FGF10,CA12,SLC35F2,PLA2G4C,ANKRD29,CYP27A1,PLPP1,PDE1C,BGN,S100A6,NFATC1,SCN3B,CRACD,LIPH,CYP4V2,PLPPR3,EPS8L2,CYBA,TMEM176A,PCDH1,CHST2,GPRASP1,RARRES1,SP6,INSYN1,HIVEP3,TUB,MIXL1,TPD52L1,OCLN,FUOM,PDLIM2,SNX33,PDLIM4,CSGALNACT1,KIAA0930,TNFAIP3,CASP4,FBXO41,CPXM1,CALB2,MXD1,KRT7,FXYD5,CYP1B1,TMC6,GGCX,UPK1B,C6ORF132,NECAP2,TLCD2,IDUA,FZD5,FBXO2,SEMA3D,ACTG2,ARID5A,TMEM176B,PIK3IP1,AMPH,NR1H4,LRRC7,MAP3K8,LIF,DEPTOR,SSH3,AQP3,HTR7,IGFBP6,CPXM2,PDE4A,CTSV,SERPINB8,APLP1,FEZ1,PLD5,PARVB,L1CAM,FRRS1L,HES4,NXPH4,MYL3,DNASE2,TGM1,FAXDC2,TPST2,ARSI,TRAF1,WNK4,CACNA2D2,SLC24A1,GAREM2,CLIP2,KCNE4,ERFE,ZNF783,FOXS1,PRKX,VWF,NFATC4,TTC39B,COL19A1,PDGFRB,PTGS1,WDR86,GPC3,LIMD2,MX1,DSCAML1,TCF21,ALS2CL,IQANK1,SEMA3B,CHRM3,TRIM14,ANKRD44,COL26A1,CXCL14,SLC38A9,ABTB1,MICB,CLMN,BMP3,RTN2,ACTA1,EPS8L1,OCIAD2,FLI1,SLITRK1,GAL3ST4,CACNG4,TSHZ3,RERG,RAMP2,ADAMTS2,PDE9A,RBM47,GAP43,KCNB1,UPP1,UNC93B1,STMN3,TMEM88,DISP1,ATP2A3,NTN1,JAK3,RNASEL,SLC2A6,C1QTNF6,JPH4,INSYN2A,FEM1A,GPR137B,SLC1A1,TMEM59L,C2CD2,KBTBD11,ARHGDIG,FNDC10,TRPV2,RARRES2,NFIX,ZDHHC24,SRGAP3,CRYAA,ESRP2,CAPG,IP6K3,PIK3CD,B3GAT1,KLK5,RSPO1,MDFI,IFFO2,MDGA2,APLNR,ELFN1,JPH3,RAB11FIP4,RNF125,CYP2S1,GALNT9,IL27RA,FRAT1,DOK5,ESRP1,KLF4,TC2N,PTPRT,FOXL1,FAM131B,DGAT2,IRX6,HOXA3,ISLR,CASP8,TUBA4A,MYL2,SLC12A8,CORO2A,TMEM178B,CDH6,KCND3,SEPTIN4,SHANK2,MPV17L,PALM2AKAP2,TBXA2R,HSPA12A,FBXO36,COL4A4,CAMK2N1,PLXNB3,TICAM1,ADCY7,CYP11A1,HPCAL4,SLC8B1,C1QTNF1,FDXR,RND1,FBXL16,DERL3,CAMSAP3,SHROOM1,GIPC3,SDSL,SYT15,AOX1,NSUN7,KCNJ4,IFITM10,IGFBP4,CDC42EP5,NMNAT2,SLC39A11,TMEM200A,CPNE7,TMEM229B,FNDC1,HOMER3,RAC2,TMEM63C,ACTN2,GPR143,LUZP2,ABO,EFHD1,FAM89A,LGALS2,CARNS1,SLC29A3,CADM3,B4GALNT4,HLA-DPB1,CBS,SCG5,GREM1,TRIM46,STXBP2,VAMP8,SPON2,HOXC4,TNFAIP2,KAZALD1,FUT1,SLC25A35,SEC14L6,ACVRL1,FGD5,SLC16A5,KCNAB2,DUSP2,CDH11,NPY,TUBB2B,COTL1,SKAP2,ZNF843,NPL,F3,C22ORF23,TENT5C,FBLL1,ZBED2,NFASC,PLLP,SH2D3C,TCAP,KRT80,CLDN15,ANPEP,OPRL1,SERP2,HCG22,ADGRG1,CYP26A1,DMTN,STEAP3,SPNS2,RNF212,CASP1,DNAH9,FBXO6,SMPD3,TMEM86A,SH2D3A,ASPG,GABRE,CYP4X1,PPARG,CROCC,ROBO3,SYNGR3,ASPHD2,OPRK1,OLFM1,PIPOX,VAT1L,ECE2,HSD3B7,PCSK5,SPHK1,HS3ST4,SPRN,SOCS1,ARHGEF35,TMCO4,NEK5,SLC1A7,KCNE1,TNFSF12,TMEM221,KLHDC7A,PSORS1C1,NTRK3,CRLF1,OPCML,CARMIL2,FES,AOC3,PLEK2,SLC44A3,CYGB,RGS19,METTL24,CCDC88C,KLLN,NTN5,P2RY2,SOWAHB,PTGER4,CGREF1,ELFN2,IL6,MINAR1,MBP,NBL1,PNMA3,SSC4D,PTPRH,SLC2A9,ERG,CLCF1,ARHGEF16,ITIH3,ADRA2C,RASL11A,C1QTNF12,ATP1B4,HSD17B2,TRPV3,PTGIR,SYBU
TF	Factor: RREB-1; motif: GGGWCSA	TF:M05439	FALSE	0.00639998	2.19382	8852	1521	759	20045	EFEMP1,CXCL12,SERPINE2,THBS1,DSC3,SERPINE1,HOPX,KLHL24,WNT2B,CEMIP,RFTN1,SLC6A4,CRIM1,FLNB,C1ORF198,ID4,IGFBP3,ITGB5,PIEZO2,SASH1,SULF2,NIBAN1,RAB3B,EHD3,EPAS1,CCND1,PRSS23,MYRF,MFGE8,MYO1D,RAI14,JAG1,TIMP1,CLIC5,SEL1L3,PTPRF,MEGF6,MEST,ITGB4,IGFBP7,GJA1,BNC1,GUCY1A2,LTBP2,F2R,KCNA5,ADGRG6,IL1R1,OSMR,THY1,FOXC1,PAPSS2,FRAS1,FRMD6,NPR3,PRSS35,ZDHHC14,ADAM12,PRAG1,ALDH1A2,NTRK2,PTX3,SCARF2,BDNF,STC2,HEG1,HIVEP1,MMP14,PTGIS,PMEPA1,LIMA1,FOSL2,CMYA5,TAGLN2,NUAK1,MEX3B,FBLN5,MYH10,KCNMA1,CERKL,ITGA4,SORT1,PHLDA1,ATP7B,DAB2,FLT1,ENC1,DCLK1,AGT,ATP8B1,ACTN4,DUSP1,FLRT2,CCN1,JMY,SFRP2,PRKG1,CTIF,AEBP1,DPYSL3,PAPPA,HEYL,SLFN5,CEBPB,FZD2,DDR1,FAM110C,TMEM132A,PODN,FAM83H,NNMT,JADE2,TGFBR1,CDH13,VGLL3,HHIP,PXDC1,PLCL1,MEDAG,ANTXR1,ELF4,SEPTIN11,AMOTL2,BCL6,PTPRZ1,DAPK1,COLGALT2,TCP11L2,CDH2,LOX,SEZ6L2,ERRFI1,FBXL20,CDH1,CDON,IGF1R,AP1S3,LRP1,DACT1,CEBPD,NYNRIN,ADM2,MMP24,PADI2,NCOA7,HES1,DOCK11,RASGRP1,CCNYL1,ASS1,LGI2,CREBRF,HLA-E,VLDLR,INSR,GAS7,IRS2,DTX4,MMP11,KLF5,FOXC2,BMP7,MTHFD1L,PCK2,SPINT1,FOXO1,SKIL,SYTL2,CALHM5,NRG1,SERPINB9,ZMAT3,GPR176,ITGAV,SMIM14,MDM2,KDELR3,DDAH1,NRK,LAMB1,KLHL5,PDCD4,SCN5A,ABCC4,MN1,TRHDE,ADAM19,IL4R,PTPN14,OLFML1,ITGA11,DRAM1,RCAN1,COL1A1,COL8A1,MELTF,KIT,YPEL2,GPRC5A,MAP1LC3A,LMOD1,FZD4,CHST3,TRIM54,WARS1,GPM6A,ADGRA2,CYBRD1,IFNAR1,RELN,SYNM,FGF5,CDKN1A,CD44,CAP1,CACNA1B,C3ORF70,IER3,ITGA5,CGN,PIK3R1,BACH2,FSTL1,QPCT,PPL,ADAMTS10,TNNT1,MARCHF3,CNOT11,ENDOD1,DCBLD2,KIF1A,PVR,WWC1,NBR1,MYH9,SP100,GARS1,SPINT2,HBP1,NPAS2,USP53,PLXND1,HGF,AKT3,FGF2,GRIN2D,PLSCR4,BNC2,TBC1D2B,QSOX1,CREB3L1,ADAM9,NEK6,CYLD,NOTCH1,SYNJ2,KLF11,PKHD1L1,DSC2,FSTL3,GNG12,NECTIN2,OXTR,DUSP8,TRIP6,MRC2,CNNM2,UNC13A,ANXA8L1,ARPC1B,ADAMTS8,GCNT4,BICC1,ITGA8,SLC6A9,FST,CRB2,KCNC3,PHGDH,IRAK3,BACH1,PDE5A,RCN1,ADCY5,SERINC2,GABARAPL1,AJUBA,TLE3,SDC4,MTHFD2,ZNFX1,PTPRJ,PLXNA4,BBC3,SETD7,CKAP4,MAN2B2,PENK,WDR48,RRM2B,KLHL29,P3H3,PDZD2,ARHGAP10,CTSD,ABCG1,FBLIM1,CERCAM,GNPTAB,FZD8,ST3GAL5,IL17RA,NT5E,FYN,PLEKHH2,MEIS3,SPTBN2,MAPK4,FAM114A1,NCKAP5,SYT9,SLC16A12,TFPI2,SHROOM2,PLA2R1,CSDC2,NOTCH3,LRRC1,ATP10A,PIK3CA,NGFR,SUMF2,GAB2,TMED3,SH3PXD2B,BMP6,ABHD4,GPRC5C,RIN3,SPATS2L,TGFB1,LASP1,RHBDF2,PDXK,LOXL2,PEAR1,ETS1,PRIMA1,KCNC4,CDH3,TNKS1BP1,TMEM178A,KCNK6,TUFT1,NUAK2,CDC42EP1,IL6ST,C4ORF48,EHD2,FURIN,TPRG1L,INA,GFPT2,KDM7A,CELSR3,SHISAL1,BACE2,GADD45B,ARRB1,B3GNT2,DPP4,ADGRL1,SLC30A1,POU2F2,NATD1,ADAMTS7,CDKN2A,CDR2,EHBP1L1,C1RL,CDR2L,EPS8,SGK1,TIGAR,SH3BP5,PIANP,LAMA1,HEY1,REPS2,NSG1,COMT,PDGFA,GALNT13,NDRG1,CYB5R2,TP53I11,MGAT3,DPP7,PGBD5,PLXNB1,ATRNL1,PKDCC,PPFIBP2,ANOS1,MICALL1,MMP23B,ERCC6,PRR5,LACC1,PDGFRA,EYA4,TP53INP1,RAB32,P3H2,ANXA8,PYCR1,TMEM151A,CYP26B1,PXYLP1,FBXO25,TRNP1,TGFB2,CARD10,TMEM108,PXDN,GATM,ADAMTSL5,RECK,GOLT1B,GRID1,THNSL2,SLC43A2,DES,AMOTL1,SYNDIG1,FAP,STK32B,AIF1L,HELZ2,PDK4,ITPKB,PARP12,SLC35F2,PTH1R,PTGER3,BICDL1,CYP27A1,RNF122,PLPP1,BST1,GPR158,PDE1C,BGN,SCN3B,COPZ2,CHMP1B,SLC7A5,LAMA3,CYP4V2,ELN,MYO5B,PLPPR3,EPS8L2,TMEM176A,CHST2,TRIM58,HCN1,RARRES1,SP6,INSYN1,TUB,TPD52L1,OCLN,FUOM,SNX33,TSPYL2,SH2D4A,MYD88,TNFAIP3,HHIPL1,CASP4,CPXM1,FZD7,MAPK12,MAMDC2,KRT7,FXYD5,CYP1B1,TMC6,NECAP2,TLCD2,IDUA,FZD5,SEMA3D,KCTD8,ARID5A,PLXDC2,SORL1,LRRC4,LRRC7,MAP3K8,LIF,SLN,TMEM268,SSH3,AQP3,CBLN2,FEZ1,PLD5,PARVB,L1CAM,INPP5K,GBGT1,TRIL,EGFL7,FRRS1L,HES4,NXPH4,EXPH5,MYL3,GDPD5,PCSK1N,DNASE2,LAD1,TPST2,ARSI,TRAF1,SHFL,CACNA2D2,SLC24A1,RAI2,CLIP2,FOXS1,PRKX,NFATC4,GALNT17,IL34,WDR86,GPC3,LIMD2,SP140L,ALS2CL,IQANK1,SEMA3B,TRIM14,COL26A1,ETNK2,SLC38A9,SNAP25,CLMN,BMP3,ACTA1,NHS,FLI1,SIM1,SLITRK1,TSHZ3,RERG,BTBD19,RAMP2,ADAMTS2,PDE9A,GAP43,UNC93B1,STMN3,CILP2,TBC1D2,ATP2A3,GJD2,MAFK,NTN1,SLC2A6,KCNA1,ZNF597,EYA1,JPH4,DYNC1I1,KANK4,FEM1A,GPR137B,TM6SF1,TMEM59L,CMKLR1,C2CD2,ARHGDIG,FNDC10,PLEKHM3,NFIX,PLBD1,ZDHHC24,CRYAA,ESRP2,CAPG,IP6K3,ACAN,B3GAT1,RSPO1,MDFI,IFFO2,ELFN1,JPH3,GALNT9,IL27RA,DUSP6,PHLDA2,ESRP1,UBTD1,TC2N,PTPRT,FOXL1,ISLR,KIAA1549L,PDZD4,SLITRK4,ZNF483,ZFP92,PODXL2,TMEM178B,SEPTIN4,SHANK2,MPV17L,RGPD8,TMEM255A,P4HA3,PALM2AKAP2,TBXA2R,HSPA12A,FBXO36,ACTG1,COL4A4,CAMK2N1,PAPLN,TICAM1,CYP11A1,HPCAL4,BEX2,KRT17,CRACDL,SLC8B1,ASPHD1,FDXR,RMDN2,CHD5,MOB3B,SYT15,AOX1,NSUN7,KCNJ4,IFITM10,IGFBP4,NMNAT2,SLC39A11,TMEM200A,CPNE7,FNDC1,RAC2,ACTN2,SHC3,LUZP2,PMAIP1,ABO,EFHD1,ABHD14B,GMDS,FAM89A,CARNS1,SLC29A3,B4GALNT4,ACHE,CBS,TCEAL7,SBK1,TRIM46,TNFAIP2,KAZALD1,ACVRL1,OLFM2,GGACT,NPY,TUBB2B,COTL1,SKAP2,ZNF843,ST6GAL2,PTGS2,C22ORF23,TENT5C,FBLL1,SLC37A1,KHDRBS3,ELOVL2,SLC4A11,MAB21L1,AFAP1L2,KRT80,CLDN15,DAW1,GADD45G,PLPP2,ICAM5,ADGRG1,RIPK4,LFNG,DNAH9,SMPD3,TNNI3,NMB,RNF135,ADAM33,GABRE,DMGDH,ROBO3,MR1,SYNGR3,ASPHD2,LAYN,OPRK1,RCN3,TMEM26,ECE2,HSD3B7,SHISA9,LRRK1,SPRN,SOCS1,TMCO4,XKR4,SUSD3,ADCYAP1,NTRK3,TRIM47,FES,ACSS1,SLC44A3,CDC42BPG,CYGB,METTL24,CCDC88C,HSPB6,P2RY2,GRIN2A,ST8SIA5,MINAR1,MBP,NBL1,PNMA3,AP1M2,PTPRH,LENG9,ERG,C12ORF60,ADRA2C,ALDH1A3,RASL11A,C1QTNF12,HSD17B2,TRPV3,ABCG2
TF	Factor: ZNF449; motif: NNNAGCCCARCC	TF:M09837	FALSE	0.00667055	2.17584	5354	1521	485	20045	CCN2,NPPA,THBS1,SERPINE1,KLHL24,WNT2B,LRATD2,SYNPO,SYNPO2L,SPARC,SLC6A4,SPOCK2,LEFTY2,IGFBP3,ARL4C,ZNF469,LRP2,RAB3B,EHD3,GEM,MYRF,MFGE8,THBD,GALNT10,CLIC5,SEL1L3,ADAMTS15,HTRA1,ITGB4,BNC1,GUCY1A2,LTBP2,F2R,KCNA5,OSMR,IQGAP1,PODXL,PAPSS2,FRAS1,NPR3,ITGA3,TNS3,KRT18,DAAM2,ANO4,NPPB,S100A11,SCARF2,STC2,HEG1,ITGA2,AFAP1,AMIGO2,PMEPA1,TAGLN2,MYH10,KCNMA1,TPM4,ITGA4,ATP7B,FLT1,RIPOR2,DCLK1,MTCL1,ATP8B1,PLXNA1,HSPB8,CCN1,DPYSL3,NUPR1,SLC1A5,DDR1,FAM110C,PODN,NNMT,TGFBR1,SRPX,FBN1,HHIP,PXDC1,PLCL1,MFAP2,SEMA5B,SEPTIN11,COLGALT2,LOX,SEZ6L2,TRIB2,NDNF,AP1S3,CSPG4,PTPRU,CEBPD,ADM2,CCNYL1,UCHL1,ASS1,LGI2,HLA-E,GDF7,GAS7,IRS2,MMP11,KLF5,KIRREL1,PCK2,SKIL,MID1,NTM,GPR176,DDAH1,FOXN3,ZNF622,KLHL5,PDCD4,RAB7B,SCN5A,TRHDE,IL4R,CLDN1,COL1A1,YPEL2,MAP1LC3A,CHST3,WARS1,LOXL4,FARP1,PACS1,CYBRD1,DCBLD1,RELN,ZFPM1,MAMLD1,GRK5,CACNA1B,ULBP1,FSTL1,QPCT,NEFH,ACKR3,ADAMTS10,MARCHF3,ENDOD1,KIF1A,WWC1,NBR1,SP100,AKT3,GRIN2D,TMEM87B,SLC24A3,MCTP2,BNC2,MTURN,QSOX1,CREB3L1,ADAM9,NEK6,NOTCH1,SYNJ2,PKHD1L1,FMNL3,FSTL3,NECTIN2,DUSP8,MRC2,ANXA8L1,GCNT4,ITGA8,SORBS1,LGMN,KCNC3,BACH1,PDE5A,SAT1,SDC4,YIPF4,AXL,PTPRJ,ARHGAP23,CKAP4,P3H3,GNPTAB,FZD8,ST3GAL5,P4HA2,SLC3A2,FAM83G,PTPRE,TFPI2,ATP10A,NGFR,NLRP1,JDP2,SH3PXD2B,MXRA8,RIN2,ORMDL3,RIN3,CHST15,SPATS2L,ZFHX2,RHBDF2,CLCN5,PRIMA1,KCNC4,CDH3,TNKS1BP1,CHAC1,C5ORF46,ITPRIPL2,CARD11,SLC28A3,NAT8L,IL6ST,EHD2,FURIN,TPRG1L,GFPT2,BACE2,GADD45B,TAFA5,SLC30A1,POU2F2,NATD1,BRINP2,NPR1,CDR2,AHR,CDR2L,EPS8,SH3BP5,PIANP,LAMA1,HEY1,STAC,PDGFA,NDRG1,SMOC2,LAMC2,RELB,PITPNM1,ARHGEF5,DPP7,CD9,ZNF697,PKDCC,IL18R1,MICALL1,MMP23B,PDGFB,LACC1,PDGFRA,NDRG4,PROSER2,EYA4,RAB32,TMEM151A,PXYLP1,GAS2,LGALS1,CARD10,TMEM108,GRID1,THNSL2,UPK3B,SYNDIG1,SLC35F2,PLA2G4C,PTGER3,PLPP1,PDE1C,BGN,S100A6,COPZ2,TSLP,SLC7A5,ELN,CYBA,TMEM176A,TRIM58,TNFRSF10C,SP6,INSYN1,UAP1,PDLIM2,PDLIM4,KIAA0930,MYD88,CASP4,CALB2,MXD1,MAMDC2,KRT7,GCNT1,C6ORF132,TLCD2,MAP2,FBXO2,ARID5A,NR1H4,MAP3K8,LIF,TMEM268,SSH3,HTR7,CPXM2,PDE4A,APLP1,PLD5,PARVB,INPP5K,GBGT1,ERN1,EGFL7,HES4,HAPLN3,NXPH4,GDPD5,LRRN2,KIAA1210,TGM1,TNFRSF10A,ARSI,TRAF1,SHFL,WNK4,RAI2,PLA2G4A,ZNF783,PRKX,NFATC4,PTGS1,LIMD2,SP140L,DSCAML1,CCPG1,COL26A1,HTRA3,CXCL14,SLC38A9,ABTB1,MICB,CLMN,BMP3,EPS8L1,NHS,SLITRK1,ADAMTS2,STMN3,CILP2,TBC1D2,TMEM88,ZFR2,CDC42EP2,NTN1,JAK3,SLC2A6,JPH4,C2CD2,FNDC4,ARHGDIG,FNDC10,RARRES2,ZDHHC24,CRYAA,CAPG,PIK3CD,MDFI,MDGA2,ELFN1,RAB11FIP4,CYP2S1,IL27RA,PHLDA2,KLF4,TC2N,ARHGEF28,PTPRT,DGAT2,IRX6,ISLR,SLFN12,KIAA1549L,TUBA4A,PDZD4,NELL1,ZFP92,HCN2,TMEM178B,SHANK2,TMEM255A,SYT3,COL4A4,PLXNB3,ADCY7,BEX2,C1QTNF1,ASPHD1,FBXL16,ASTN2,CAMSAP3,SHROOM1,GIPC3,EEF1AKMT3,SYT15,IFITM10,NMNAT2,SLC39A11,CPNE7,TMEM229B,SLC16A14,RAC2,TMEM63C,GPR143,PCED1B,SHC3,LGALS2,CADM3,ACHE,STXBP2,FUT1,SEC14L6,IL31RA,CDH11,NPY,SKAP2,SLC37A1,RTN1,LRRC2,SLC4A11,DPP10,CLDN15,TMEM54,OPRL1,MAPK11,MAPK13,ICAM5,ADGRG1,DMTN,STEAP3,SPNS2,FBXO6,NMB,ASPG,ADAM33,CYP4X1,PPARG,ASPHD2,OPRK1,OLFM1,VAT1L,HSD3B7,PCSK5,HS3ST4,LRRK1,SFTPD,ARHGEF35,TMCO4,TNFSF12,XKR4,TRIM47,OPCML,AOC3,CYGB,CCDC88C,NTN5,HSPB6,F7,PTGER4,ST8SIA5,MINAR1,MBP,SEMA7A,PNMA3,MUC16,TJP3,CABYR,CLCF1,ITIH3,ADRA2C,ALDH1A3,RASL11A,C1QTNF12,TCTE1
TF	Factor: E2F-4; motif: NGGCGGGAARN; match class: 1	TF:M07084_1	FALSE	0.00697895	2.15621	5606	1521	505	20045	CXCL12,DSC3,KLHL24,WNT2B,LRATD2,EDIL3,CRIM1,FLNB,C1ORF198,LEFTY2,ID4,ARL4C,SASH1,SULF2,LRP2,NIBAN1,RAB3B,TNFRSF11B,LRRC32,MFGE8,MYO1D,RAI14,JAG1,CLIC5,SEL1L3,TINAGL1,PTPRF,MEGF6,GUCY1A2,ST6GAL1,F2R,KCNA5,PCDH10,ADGRG6,OSMR,PAPSS2,CDC42EP3,HAPLN1,ITGB8,HECW2,FLNA,ALDH1A2,BDNF,STC2,HEG1,HIVEP1,VSIR,MMP14,PTGIS,AMIGO2,LIMA1,FOSL2,TAGLN2,COL4A1,MEX3B,NTN4,KCNMA1,TNFRSF12A,TBC1D9,SORT1,ATP7B,FLT1,ATP8B1,ACTN4,IL13RA1,SFRP2,AEBP1,SLFN5,ALDH1L2,FZD2,FAM110C,JADE2,TGFBR1,CAMK1D,FBN1,PXDC1,SEMA5B,ELF4,SEPTIN11,DAPK1,CDH2,LOX,ERRFI1,FBXL20,NDNF,IGF1R,LRP1,DACT1,CEBPD,TRANK1,HES1,DOCK11,P3H1,INSR,NR4A3,GAS7,IRS2,KLF5,BMP7,CD200,FN1,PCK2,SPINT1,FOXO1,SKIL,NTM,SERPINB9,GPR176,SMIM14,NRK,KLHL5,PDCD4,ABCC4,BMP1,MN1,VOPP1,TRHDE,IL4R,PTPN14,LDLRAD4,ITGA11,FSCN1,MELTF,YPEL2,GPRC5A,MAP1LC3A,FZD4,PELI2,FARP1,ADGRA2,PACS1,CYBRD1,IFNAR1,DCBLD1,RELN,SYNM,ZFPM1,CAP1,C3ORF70,PIK3R1,BACH2,CDCP1,SPON1,MARCHF3,DCBLD2,B4GALT1,IVNS1ABP,WWC1,NBR1,MYH9,SP100,HBP1,NPAS2,USP53,PLXND1,AKT3,FGF2,MTURN,GDF6,TBC1D2B,QSOX1,CYLD,SYNJ2,KLF11,PKHD1L1,DSC2,FMNL3,GNG12,NECTIN2,TRIP6,CNNM2,CLSTN2,ARPC1B,ADAMTS8,SORBS1,SLC6A9,KITLG,FST,KCNC3,PHGDH,RAMP1,ADCY5,GABARAPL1,TLE3,MTHFD2,ZNFX1,CACNA1H,MARVELD1,PTPRJ,PLXNA4,MMP16,CKAP4,PENK,PDZD2,ARHGAP10,CERCAM,FZD8,P4HA2,IL17RA,FYN,PLEKHH2,FAM83G,KIFC3,SPTBN2,MAPK4,SYT9,PDE10A,SHROOM2,CXCL16,NGFR,MOCOS,JDP2,GAB2,IRAK1,DSE,SLC39A8,ORMDL3,MAL2,RIN3,CHST15,LASP1,PDXK,LOXL2,ETS1,TMEM178A,CHAC1,ITPRIPL2,DYNLT3,CDC42EP1,C4ORF48,TPRG1L,GFPT2,KDM7A,CELSR3,BACE2,GADD45B,B3GNT2,ADGRL1,SLC30A1,ADAMTS7,CDR2,AHR,EHBP1L1,AMIGO1,TIGAR,PIANP,LAMA1,HEY1,STAC,NSG1,PDGFA,DCLK2,SMOC2,GFRA1,TP53I11,MGAT3,DPP7,CD9,PGBD5,PLXNB1,RAB11FIP1,FOXO4,PKDCC,MMP23B,PDGFB,LACC1,PDGFRA,TP53INP1,P3H2,KAZN,KDM1B,CYP26B1,PXYLP1,CARD10,PXDN,GATM,ADAMTSL5,RECK,GRID1,THNSL2,SLC43A2,EGFR,SYNDIG1,STK32B,AIF1L,FAM174B,FGF10,CYP27A1,GPR158,PDE1C,NFATC1,COPZ2,TLL1,LAMA3,CYP4V2,ELN,MYO5B,TMEM176A,PCDH1,RARRES1,C10ORF71,DPYSL4,INSYN1,TUB,OCLN,TSPYL2,FZD7,MAPK12,MAMDC2,DGKA,KRT7,STON2,FXYD5,CYP1B1,GCNT1,FZD5,MAP2,FBXO2,ARID5A,PLXDC2,AMPH,LRRC7,MAP3K8,TMEM268,ITGB3,CPXM2,SERPINB8,APLP1,CBLN2,PLD5,CTSH,GBGT1,TRIL,HES4,NXPH4,LRRN2,SAMD5,PCSK6,DNASE2,LAD1,RAB29,ARSI,WNK4,GAREM2,CLIP2,ERFE,ZNF783,NFATC4,GPC3,LIMD2,PPM1E,SP140L,ALS2CL,ANKRD44,ETNK2,SLC38A9,ABTB1,SNAP25,CLMN,RTN2,GAL3ST4,ADAMTS2,PDE9A,S1PR5,ZBTB8A,KCNB1,UPP1,UNC93B1,STMN3,CILP2,CYP2U1,ATP2A3,SHB,ZFR2,MAFK,NTN1,SLC2A6,INSYN2A,FNDC4,KBTBD11,RARRES2,ESRP2,ACAN,B3GAT1,MDFI,MDGA2,JPH3,PTK2B,FRAT1,UBTD1,TC2N,PTPRT,FOXL1,FAM131B,CASP8,KIAA1549L,MYL2,SLC2A13,PDZD4,ZNF483,PODXL2,TMEM178B,KCND3,SHANK2,TBXA2R,FBXO36,GDF5,CAMK2N1,HPCAL4,CRACDL,SLC8B1,FDXR,FBXL16,ASTN2,DERL3,CHD5,SHROOM1,EEF1AKMT3,SYT15,KCNJ4,IGFBP4,NMRAL1,SLC39A11,TMEM200A,CPNE7,TMEM229B,FNDC1,PCED1B,LUZP2,PMAIP1,ABO,EFHD1,FAM89A,ACHE,FRAT2,FUT1,OLFM2,DUSP2,CDH11,NPY,ZNF843,ST6GAL2,RGMA,PTGS2,RORB,F3,SIGIRR,TENT5C,KHDRBS3,ELOVL2,SLC4A11,PLLP,DPP10,KRT80,ANPEP,TMEM54,GADD45G,OPRL1,MAPK13,PLPP2,ICAM5,SYT10,CYP26A1,RNF212,SCNN1G,SMPD3,TMEM86A,ASPG,ADAM33,GABRE,CYP4X1,PPARG,ROBO3,SYNGR3,ASPHD2,RCN3,VAT1L,LRRK1,SPRN,SOCS1,TMCO4,TNFSF12,XKR4,PHETA2,SLC43A1,CRLF1,ACOT4,FES,CDC42BPG,CYGB,RGS19,CCDC88C,KLLN,TNFRSF8,GRIN2A,CGREF1,ST8SIA5,MBP,NBL1,SOX3,ERG,CLCF1,ARHGEF16,ADRA2C,C1QTNF12
TF	Factor: AHR; motif: CACGCN	TF:M01855	FALSE	0.00772484	2.11211	8705	1521	747	20045	CXCL12,NPPA,SERPINE2,THBS1,INHBA,THBS2,CDKN2B,EDIL3,RFTN1,MYLK,FLNB,SGCD,APBB2,IGFBP3,PIEZO2,SULF2,LRP2,CALD1,EHD3,CCND1,ICAM1,PRSS23,LRRC32,SERPING1,MYO1D,FBLN2,THBD,GALNT10,SEL1L3,ST6GALNAC5,HTRA1,MEST,IGFBP7,F2R,PCDH10,ADGRG6,IL1R1,MASP1,TRPC4,IQGAP1,PODXL,COL12A1,CDC42EP3,HAPLN1,ITGB8,FRAS1,NPR3,ZDHHC14,ADAM12,HECW2,FLNA,DAAM2,PRAG1,ALDH1A2,ANO4,NPPB,NTRK2,DEPP1,RGS4,BDNF,STC2,ITGA2,GLIPR1,HIVEP1,PTGIS,RXFP1,LIMA1,FOSL2,TAGLN2,MEX3B,FBLN5,NIPAL3,NTN4,TNFRSF12A,TPM4,CERKL,BCAT1,TBC1D9,ITGA4,SORT1,PHLDA1,RAB31,FLT1,ENC1,RIPOR2,DCLK1,HBEGF,PDE3A,PLXNA1,LOXL1,SFRP2,PRKG1,C1R,CTIF,DPYSL3,HEYL,ALDH1L2,FAM110C,TMEM132A,IL32,TGFBR1,CAMK1D,SOD3,C1S,CDH13,SRPX,PXDC1,PLCL1,MFAP2,ANTXR1,ELF4,SEPTIN11,AMOTL2,ARSJ,PTPRZ1,ENTPD1,TCP11L2,CDH2,CASQ2,ERRFI1,FBXL20,RNF152,RRBP1,CDH1,AKAP12,CDON,NDNF,IGF1R,CSPG4,FAM107B,PTPRU,ADAMTSL4,KANK1,CCNYL1,LGI2,CREBRF,HLA-E,VLDLR,GDF7,INSR,NR4A3,DTX4,BMP7,PCK2,SPINT1,EDNRA,MID1,CYP2J2,TBL1XR1,NRG1,SERPINB9,ASNS,ZMAT3,GPR176,ITGAV,SMIM14,MDM2,KDELR3,DDAH1,LAMB1,SCN5A,BMP1,MN1,TRHDE,BHLHE41,IL4R,RICTOR,INMT,CLDN1,RCAN1,COL1A1,FSCN1,MELTF,KIT,MAP1LC3A,LMOD1,FZD4,WARS1,GPM6A,LOXL4,PELI2,VASN,PACS1,IFNAR1,RELN,MAMLD1,FGF5,HLA-B,CDKN1A,CD44,CACNA1B,C3ORF70,IER3,ULBP1,CDCP1,NEFH,PPL,ACKR3,ADAMTS10,GALNT18,MARCHF3,ENDOD1,DCBLD2,KIF1A,FMOD,IVNS1ABP,PVR,WWC1,SP100,SORBS2,WFS1,NPAS2,USP53,HGF,FGF2,GRIN2D,SLC24A3,PLSCR4,GDF6,TBC1D2B,QSOX1,ADAM9,NEK6,CYLD,SYNJ2,PHLDA3,PPP1R14A,FMNL3,FSTL3,GNG12,TRIP6,MRC2,ARPC1B,BICC1,ITGA8,SLC6A9,KITLG,ZNF704,CRB2,CSRP1,EDN3,PDE5A,ADCY5,SERINC2,AJUBA,CLDN6,TLE3,SDC4,CAVIN2,ZNFX1,AXL,CACNA1H,MARVELD1,PTPRJ,PLXNA4,ARHGAP23,GBP3,MMP16,CILP,BBC3,SETD7,CKAP4,MAN2B2,WDR48,NRXN3,P3H3,PDZD2,ARHGAP10,LTBR,CERCAM,FZD8,ST3GAL5,ITPR1,IL17RA,SLC2A10,NT5E,SPSB1,FYN,MYOZ3,FAM83G,SH3BGRL3,FAM114A1,PDE10A,TFPI2,NOTCH3,CPT1A,CXCL16,PGR,MOCOS,JDP2,MXRA5,IRAK1,GLI2,SNAP23,GPRC5C,SLC39A8,AR,DKK2,CHST15,SPATS2L,PDXK,LOXL2,ETS1,NRAP,PRIMA1,TMEM178A,SNTB1,PGM2L1,CARD11,DYNLT3,IL6ST,C4ORF48,EHD2,GFPT2,SLC7A11,KDM7A,KCTD16,SHISAL1,GADD45B,ARRB1,B3GNT2,F11R,TAFA5,ADGRL1,MSC,POU2F2,NATD1,CDKN2A,NPR1,CDR2,AHR,EHBP1L1,CDR2L,AMIGO1,SLC30A7,PIANP,LAMA1,STAC,COQ8A,NSG1,GALNT13,NDRG1,DCLK2,SMOC2,GFRA1,PRELP,CYB5R2,ARHGEF5,MGAT3,DPP7,SFRP4,ATRNL1,FOXO4,PKDCC,ANOS1,MICALL1,MMP23B,PDGFB,ERCC6,PRR5,PPP1R13L,GLP1R,APOL6,NDRG4,PROSER2,EYA4,KAZN,PYCR1,KDM1B,TMEM151A,CYP26B1,FBXO25,TRNP1,GAS2,LGALS1,TGFB2,TMEM108,PXDN,GATM,ARHGEF6,ADAMTSL5,GDPD2,GOLT1B,GRID1,THNSL2,SLC43A2,CABLES1,AMOTL1,STK32B,AIF1L,FAM174B,LMCD1,PARP12,FGF10,CA12,SLC35F2,IL33,ANKRD29,CYP27A1,PLPP1,BST1,GPR158,PDE1C,COPZ2,CHMP1B,SLC7A5,LIPH,CYP4V2,UBALD1,ELN,PLPPR3,CYBA,TMEM176A,PCDH1,CHST2,HCN1,GPRASP1,C10ORF71,DPYSL4,GALNT5,HIVEP3,TUB,MIXL1,SNX33,PDLIM4,TSPYL2,SH2D4A,KIAA0930,MYD88,IFI6,RAB33A,HHIPL1,FBXO41,CPXM1,MXD1,TENM2,SEMA3E,KRT7,STON2,FXYD5,CYP1B1,C6ORF132,KCTD8,ACTG2,SORL1,LRRC4,INPP5D,MAP3K8,TMEM268,SSH3,AQP3,HTR7,IGFBP6,PDE4A,CTSV,SERPINB8,APLP1,CBLN2,FEZ1,CTSH,L1CAM,INPP5K,GBGT1,TRIL,FRRS1L,KIAA1755,NXPH4,EXPH5,MYL3,GDPD5,PCSK1N,SAMD5,PCSK6,TMEM217,KIAA1210,DNASE2,TPST2,TMEM154,TNFRSF10A,TRAF1,SLC24A1,GAREM2,RAI2,CLIP2,KCNE4,PLA2G4A,ZNF783,PRKX,VWF,CCDC81,NFATC4,GALNT17,PTGS1,IL34,LIMD2,PPM1E,SP140L,DSCAML1,ALS2CL,SEMA3B,BMP10,TRIM14,ANKRD44,COL5A1,ETNK2,HTRA3,CXCL14,ABTB1,SNAP25,CLMN,NAALADL2,BMP3,NHS,FLI1,SIM1,SLITRK1,CACNG4,TSHZ3,RERG,MMP3,RAMP2,PDE9A,RBM47,KCNB1,UNC93B1,COLQ,STMN3,CILP2,CYP2U1,TMEM88,DISP1,CTH,ALPK1,CDC42EP2,MAFK,NTN1,HPCAL1,ADH1B,KCNA1,VAMP5,DYNC1I1,LRAT,INSYN2A,KANK4,GPR137B,SLC1A1,TMEM59L,CMKLR1,C2CD2,STX11,ARHGDIG,FNDC10,PLEKHM3,TRPV2,PLBD1,SRGAP3,CRYAA,ESRP2,MAFF,PIK3CD,B3GAT1,KLK5,RSPO1,MDFI,IFFO2,TMEM71,MDGA2,ELFN1,JPH3,PTK2B,CYP2S1,IL27RA,FRAT1,PHLDA2,DOK5,ESRP1,UBTD1,DGAT2,ISLR,CASP8,SAMD9,SLC2A12,MYL2,SLC12A8,SLC2A13,GALNT8,PDZD4,STAT4,NELL1,ADGRF4,CORO2A,PODXL2,HCN2,TMEM178B,CDH6,KCND3,SHANK2,RGPD8,TMEM255A,P4HA3,TBXA2R,BIRC3,FBXO36,COL4A4,PAPLN,HPCAL4,BEX2,KRT17,CRACDL,FDXR,RMDN2,RND1,INAVA,FBXL16,CHD5,SHROOM1,GIPC3,EEF1AKMT3,ZBTB16,MOB3B,SDSL,SYT15,NSUN7,KCNJ4,IFITM10,NMRAL1,HOMER3,RAC2,IL1RL1,GPR143,SHC3,EFHD1,ABHD14B,GMDS,SLC29A3,CADM3,ACHE,TCEAL7,GREM1,TRIM46,STXBP2,FRAT2,SPON2,TNFAIP2,KAZALD1,FUT1,ACVRL1,OLFM2,FGD5,PLEKHG4,GGACT,CDH11,TUBB2B,SKAP2,ZNF843,ST6GAL2,PTGS2,F3,SIGIRR,C22ORF23,FBLL1,KHDRBS3,ELOVL2,SLC4A11,TLR4,NFASC,MAB21L1,PLLP,SH2D3C,DPP10,OR2W3,KRT80,ANPEP,ICAM5,SYT10,POU5F1B,CYP26A1,DMTN,RIPK4,STEAP3,SPNS2,RNF212,DNAH9,SCNN1G,FBXO6,SH2D3A,RNF135,ASPG,DMGDH,ROBO3,SYNGR3,LAYN,PIPOX,RCN3,TMEM26,ECE2,HSD3B7,PCSK5,SPHK1,SHISA9,HS3ST4,SOCS1,ARHGEF35,ULBP2,NEK5,SLC1A7,TNFSF12,XKR4,SUSD3,SLC43A1,NTRK3,CRLF1,OPCML,CARMIL2,FES,ACSS1,SLC44A3,CYGB,MYH7,CSMD3,METTL24,CCDC88C,TNFRSF8,NTN5,HSPB6,P2RY2,GRIN2A,SOWAHB,F7,CGREF1,ELFN2,ST8SIA5,IL6,SEMA7A,PNMA3,AP1M2,SOX3,SSC4D,LENG9,TMEM74,ADRA2C,RASL11A,ATP1B4,HSD17B2,TCTE1,TRPV3,ABCG2
TF	Factor: SP1; motif: GGCCCCGCCCCCN	TF:M12666	FALSE	0.00789643	2.10257	8941	1521	765	20045	CXCL12,PDLIM3,NPPA,DSC3,WNT2B,LRATD2,CDKN2B,EDIL3,CRIM1,MYLK,FLNB,C1ORF198,COL1A2,ID4,IGFBP3,ITGB5,ARL4C,ZNF469,SULF2,LRP2,RAB3B,EPAS1,CCND1,ICAM1,LRRC32,MYRF,SERPING1,MFGE8,MYO1D,RAI14,FBLN2,THBD,TIMP1,GALNT10,SEL1L3,TINAGL1,TNXB,PTPRF,MEGF6,HTRA1,IGFBP7,CUX2,LTBP2,F2R,PCDH10,FOXC1,IQGAP1,PODXL,COL12A1,CDC42EP3,FRAS1,ITGA3,TNS3,ADAM12,KRT18,FLNA,PRAG1,S100A11,DEPP1,SCARF2,STC2,ITGA2,HIVEP1,IGFBP2,PMEPA1,LIMA1,FOSL2,NUAK1,MEX3B,FBLN5,MYH10,KCNMA1,TNFRSF12A,ATP7B,DCLK1,HBEGF,ACTN4,PLXNA1,IL13RA1,LOXL1,PRKG1,CTIF,AEBP1,HEYL,SLC1A5,ALDH1L2,CEBPB,MFAP4,FZD2,DDR1,FAM110C,PODN,FAM83H,JADE2,TGFBR1,CAMK1D,VGLL3,SRPX,HHIP,PXDC1,ANTXR1,ELF4,PTPRZ1,TCP11L2,KRT8,SEZ6L2,TRIB2,RRBP1,TAGLN,CDH1,CDON,IGF1R,AP1S3,CSPG4,LRP1,CEBPD,NYNRIN,ADM2,MMP24,PADI2,CCNYL1,UCHL1,ASS1,LGI2,CREBRF,P3H1,HLA-E,INSR,GAS7,IRS2,MMP11,KLF5,OPHN1,FOXC2,BMP7,MTHFD1L,KIRREL1,FN1,PCK2,SPINT1,FOXO1,SKIL,SYTL2,TBL1XR1,SERPINB9,ASNS,GPR176,ITGAV,SMIM14,KDELR3,DDAH1,NRK,KLHL5,PDCD4,SCN5A,ABCC4,MN1,VOPP1,BHLHE41,IL4R,PTPN14,RICTOR,LDLRAD4,COL1A1,FSCN1,MELTF,KIT,MAP1LC3A,LMOD1,FZD4,CHST3,WARS1,LOXL4,PELI2,FARP1,ATG13,VASN,ADGRA2,PACS1,DCBLD1,RELN,ZFPM1,ADAMTS12,CDKN1A,CD44,CAP1,GRK5,CACNA1B,CGN,PIK3R1,GSDME,ULBP1,CDCP1,FSTL1,NEFH,PPL,ADAMTS10,TNNT1,MARCHF3,CNOT11,ENDOD1,DCBLD2,B4GALT1,KIF1A,FMOD,IVNS1ABP,PVR,WWC1,NBR1,MYH9,SPINT2,HBP1,WFS1,USP53,PLXND1,AKT3,FGF2,TMEM87B,MCTP2,PLSCR4,GDF6,TBC1D2B,QSOX1,CREB3L1,ADAM9,CYLD,NOTCH1,PHLDA3,PPP1R14A,KLF11,PKHD1L1,FMNL3,TMBIM1,FSTL3,GNG12,NECTIN2,DUSP8,MRC2,CNNM2,CLSTN2,ARPC1B,ADAMTS8,SORBS1,LRRC4B,SLC6A9,FAS,LGMN,KCNC3,IRAK3,BACH1,EDN3,RCN1,ADCY5,SERINC2,GABARAPL1,AJUBA,CLDN6,SDC4,YIPF4,ZNFX1,CACNA1H,PTPRJ,ARHGAP23,BBC3,MAN2B2,PENK,WDR48,RRM2B,KLHL29,P3H3,PDZD2,ARHGAP10,CTSD,CERCAM,GNPTAB,ST3GAL5,P4HA2,IL17RA,SLC2A10,NT5E,FYN,PLEKHH2,SLC3A2,MEIS3,FAM83G,SPTBN2,GPX8,MAPK4,SH3BGRL3,FAM114A1,SYT9,SLC16A12,TFPI2,SHROOM2,NOTCH3,ATP10A,PIK3CA,CXCL16,NGFR,PGR,NLRP1,JDP2,GAB2,IRAK1,SH3PXD2B,BMP6,ABHD4,GPRC5C,AR,MAL2,RIN3,CHST15,EDA2R,TGFB1,LASP1,RHBDF2,PDXK,LOXL2,ETS1,KCNC4,CDH3,TNKS1BP1,TP53,PLK3,PGM2L1,TUFT1,SEMA3F,DYNLT3,CDC42EP1,NAT8L,IL6ST,C4ORF48,EHD2,FURIN,TPRG1L,INA,GFPT2,SLC7A11,KDM7A,ADAMTSL3,CELSR3,BACE2,GADD45B,ARRB1,B3GNT2,F11R,TAFA5,ADGRL1,SLC30A1,POU2F2,NATD1,ADAMTS7,GRIK5,AHR,EHBP1L1,CDR2L,SGK1,AMIGO1,SLC30A7,TIGAR,SH3BP5,LAMA1,STAC,COQ8A,REPS2,NSG1,COMT,PDGFA,GALNT13,NDRG1,DCLK2,RELB,SYT7,GFRA1,PITPNM1,ARHGEF5,MGAT3,TNFRSF9,DPP7,CD9,PGBD5,PLXNB1,ZNF697,ATRNL1,RAB11FIP1,PKDCC,PPFIBP2,MICALL1,MMP23B,PDGFB,PRR5,PDGFRA,PPP1R13L,GLP1R,EYA4,TP53INP1,RAB32,P3H2,KAZN,PYCR1,TMEM151A,CYP26B1,FBXO25,TRNP1,LGALS1,CARD10,TMEM108,PXDN,GATM,RECK,GRID1,THNSL2,SLC43A2,ABCA1,DES,CABLES1,EGFR,SYNDIG1,STK32B,HELZ2,PDK4,FAM174B,LMCD1,ITPKB,PARP12,PTGER3,BICDL1,PLPP1,BST1,PDE1C,BGN,NFATC1,SCN3B,SLC7A5,MYO5B,PLPPR3,EPS8L2,CYBA,TMEM176A,PCDH1,CHST2,GPRASP1,SP6,DPYSL4,INSYN1,F2RL1,TUB,UAP1,FUOM,PDLIM2,PDLIM4,TSPYL2,CSGALNACT1,MYD88,TNFAIP3,HHIPL1,FBXO41,FZD7,CALB2,MAPK12,MXD1,MAMDC2,DGKA,KRT7,STON2,CYP1B1,TMC6,GCNT1,C6ORF132,TLCD2,IDUA,FZD5,MAP2,FBXO2,KCTD8,ARID5A,PLXDC2,LRRC4,AMPH,LRRC7,DEPTOR,TMEM268,SSH3,AQP3,ITGB3,HTR7,IGFBP6,CPXM2,SERPINB8,APLP1,CBLN2,PLD5,CTSH,L1CAM,GBGT1,ERN1,EGFL7,HES4,KIAA1755,NXPH4,EXPH5,KIAA1210,LAD1,TPST2,MECOM,TNFRSF10A,ARSI,TRAF1,SHFL,WNK4,CACNA2D2,SLC24A1,GAREM2,RAI2,CLIP2,ZNF783,PRKX,TTC39B,COL19A1,GALNT17,PTGS1,GPC3,LIMD2,SLC7A4,PPM1E,MX1,DSCAML1,ALS2CL,IQANK1,SEMA3B,TRIM14,ETNK2,HTRA3,ABTB1,SNAP25,MICB,CLMN,BMP3,EPS8L1,OCIAD2,FLI1,GAL3ST4,CACNG4,TSHZ3,RAMP2,ADAMTS2,S1PR5,KCNB1,UPP1,UNC93B1,STMN3,CILP2,TBC1D2,TMEM88,DISP1,ATP2A3,SHB,CTH,ZFR2,GJD2,MAFK,NTN1,SLC2A6,KCNA1,VAMP5,DYNC1I1,LRAT,INSYN2A,GPR137B,TM6SF1,TMEM59L,MFAP3L,CMKLR1,C2CD2,FNDC4,MAGEL2,FNDC10,RARRES2,ZDHHC24,ESRP2,MAFF,PIK3CD,B3GAT1,RSPO1,IFFO2,PLAU,MDGA2,ELFN1,JPH3,RAB11FIP4,CYP2S1,GALNT9,IL27RA,DUSP6,PHLDA2,KLF4,UBTD1,TC2N,ITPR3,PTPRT,FAM131B,DGAT2,TUBA4A,SLC2A13,PDZD4,STAT4,NELL1,ZFP92,CORO2A,PODXL2,HCN2,SHANK2,P4HA3,PALM2AKAP2,TBXA2R,HSPA12A,FBXO36,GDF5,ACTG1,CAMK2N1,PAPLN,HPCAL4,GAL3ST3,BEX2,KRT17,SLC8B1,C1QTNF1,ASPHD1,FDXR,FBXL16,PAQR7,DERL3,CAPN6,CHD5,CAMSAP3,SHROOM1,AOX1,NSUN7,KCNJ4,IFITM10,NMRAL1,SLC39A11,TMEM200A,CPNE7,FNDC1,HOMER3,RAC2,TMEM63C,ACTN2,LUZP2,PMAIP1,FCHSD1,EFHD1,ABHD14B,GMDS,FAM89A,CARNS1,SLC29A3,CADM3,B4GALNT4,ACHE,CBS,SBK1,GREM1,TRIM46,STXBP2,FRAT2,HOXC4,KAZALD1,FUT1,ACVRL1,OLFM2,PLEKHG4,GGACT,TUBB2B,COTL1,SKAP2,ZNF843,ST6GAL2,RGMA,F3,SIGIRR,TENT5C,PHF24,KHDRBS3,ELOVL2,SLC4A11,TLR4,AFAP1L2,PLLP,SH2D3C,DPP10,TMEM54,MAPK11,PLPP2,SERP2,MGARP,ICAM5,RIPK4,CCKAR,LFNG,SPNS2,RNF212,DNAH9,SCNN1G,SMPD3,TNNI3,NMB,TMEM86A,SH2D3A,ASPG,GABRE,PPARG,CROCC,ROBO3,SYNGR3,ASPHD2,LAYN,OPRK1,RCN3,ECE2,LRRK1,SPRN,SOCS1,ARHGEF35,TMCO4,NEK5,KCNE1,TMEM221,SUSD3,SLC43A1,CRLF1,VEPH1,TRIM47,CARMIL2,FES,ACSS1,AOC3,CDC42BPG,CYGB,RGS19,MYH7,CCDC88C,NTN5,HSPB6,P2RY2,PTGER4,CGREF1,ST8SIA5,MINAR1,MBP,SEMA7A,PNMA3,TPK1,CABYR,LENG9,ERG,CLCF1,ARHGEF16,TMEM74,ADRA2C,ALDH1A3,C1QTNF12,TRPV3,PTGIR
TF	Factor: KLF8; motif: NGGGCGGGGG	TF:M05318	FALSE	0.00846805	2.07222	849	1521	102	20045	COL1A2,ID4,EPAS1,RAI14,JAG1,GALNT10,SBSPON,FOXC1,PODXL,TNS3,FOSL2,FLT1,DCLK1,DUSP1,AEBP1,JADE2,PXDC1,MEDAG,ELF4,ERRFI1,CEBPD,NYNRIN,MMP24,HES1,MTHFD1L,FZD4,GPM6A,LOXL4,FARP1,RELN,ULBP1,KIF1A,HBP1,GRIN2D,NEK6,DUSP8,LRRC4B,EDN3,CACNA1H,KLHL29,FYN,PBXIP1,SYT9,ABHD4,EDA2R,PRIMA1,KCNK6,NTF3,TUFT1,IL6ST,EHD2,SHISAL1,BACE2,CDR2,EPS8,HEY1,PDGFA,SYT7,PLXNB1,ATRNL1,HERPUD1,NDRG4,PXYLP1,TSLP,PLPPR3,CYBA,DPYSL4,TMC6,APLP1,TRAF1,RAI2,GALNT17,NHS,OCIAD2,FLI1,SLITRK1,KCNA1,ZNF597,VAMP5,CMKLR1,KBTBD11,ARHGDIG,B3GAT1,PLAU,PDZD4,PALM2AKAP2,INAVA,SYT15,ABO,ABHD14B,CBS,SLC25A35,CDH11,SKAP2,SIGIRR,ANPEP,MAPK13,ICAM5,RNF212,SH2D3A,SEMA7A,RASL11A
TF	Factor: KLF7; motif: NGGGCGGGGG	TF:M05319	FALSE	0.00846805	2.07222	849	1521	102	20045	COL1A2,ID4,EPAS1,RAI14,JAG1,GALNT10,SBSPON,FOXC1,PODXL,TNS3,FOSL2,FLT1,DCLK1,DUSP1,AEBP1,JADE2,PXDC1,MEDAG,ELF4,ERRFI1,CEBPD,NYNRIN,MMP24,HES1,MTHFD1L,FZD4,GPM6A,LOXL4,FARP1,RELN,ULBP1,KIF1A,HBP1,GRIN2D,NEK6,DUSP8,LRRC4B,EDN3,CACNA1H,KLHL29,FYN,PBXIP1,SYT9,ABHD4,EDA2R,PRIMA1,KCNK6,NTF3,TUFT1,IL6ST,EHD2,SHISAL1,BACE2,CDR2,EPS8,HEY1,PDGFA,SYT7,PLXNB1,ATRNL1,HERPUD1,NDRG4,PXYLP1,TSLP,PLPPR3,CYBA,DPYSL4,TMC6,APLP1,TRAF1,RAI2,GALNT17,NHS,OCIAD2,FLI1,SLITRK1,KCNA1,ZNF597,VAMP5,CMKLR1,KBTBD11,ARHGDIG,B3GAT1,PLAU,PDZD4,PALM2AKAP2,INAVA,SYT15,ABO,ABHD14B,CBS,SLC25A35,CDH11,SKAP2,SIGIRR,ANPEP,MAPK13,ICAM5,RNF212,SH2D3A,SEMA7A,RASL11A
TF	Factor: CTCFL; motif: NCCNSCAGGGGGCGCYN	TF:M09889	FALSE	0.00858235	2.06639	1258	1521	140	20045	CDKN2B,C1ORF198,COL1A2,NIBAN1,GEM,MYRF,MYO1D,LTBP2,IQGAP1,PAPSS2,TNS3,CERKL,ITGA4,PLXNA1,JMY,DPYSL3,CEBPB,CAMK1D,PXDC1,PTPRZ1,DAPK1,IGF1R,RASGRP1,ASS1,GDF7,DTX4,FOXC2,MTHFD1L,PCK2,KLHL5,PDCD4,CLDN1,MELTF,PACS1,SYNM,HLA-B,CGN,GSDME,GALNT18,MARCHF3,WWC1,MTURN,PPP1R14A,KLF11,TMBIM1,NECTIN2,OXTR,CNNM2,ITGA8,KCNC3,PDE5A,SAT1,ADCY5,CACNA1H,BBC3,CERCAM,GNPTAB,FZD8,ST3GAL5,PLEKHH2,PBXIP1,TP53,IL6ST,IL1RAP,EHD2,ADAMTSL3,ADGRL1,ADAMTS7,SGK1,PIANP,TP53I11,ATRNL1,IL18R1,PPFIBP2,LACC1,RAB32,PXYLP1,CDK18,HRH2,SCN3B,TSLP,UBALD1,MYO5B,PLPPR3,TPD52L1,PDLIM2,TNFAIP3,FBXO41,CALB2,NECAP2,FZD5,LRRC7,LIF,DEPTOR,CBLN2,GAREM2,PCDHA12,ERFE,ZNF783,NFATC4,COL19A1,MICB,NHS,RERG,SHB,FEM1A,CAPG,JPH3,FRAT1,IRX6,SHANK2,P4HA3,TBXA2R,HSPA12A,GAL3ST3,SLC8B1,ASTN2,GIPC3,FNDC1,ABO,CBS,SBK1,STXBP2,ACVRL1,OLFM2,PLEKHG4,GGACT,SPOCK1,PHF24,ELOVL2,SH2D3A,GABRE,HSD3B7,SOCS1,TMEM221,CCDC88C,GRIN2A,LENG9,ARHGEF16,ADRA2C
TF	Factor: ER-beta; motif: NRGGTCANKSTGACCTNN	TF:M09610	FALSE	0.00917175	2.03755	5945	1521	531	20045	EFEMP1,SERPINE1,SYNPO,CEMIP,CRIM1,MYLK,COL1A2,IGFBP3,SASH1,ZNF469,SULF2,MYRF,MFGE8,THBD,TINAGL1,HTRA1,GUCY1A2,ST6GAL1,MASP1,TMSB4X,IQGAP1,PAPSS2,COL12A1,ITGB8,NPR3,ITGA3,ZDHHC14,HECW2,FLNA,DAAM2,ALDH1A2,NPPB,NTRK2,PTX3,HEG1,AFAP1,PMEPA1,LIMA1,TAGLN2,SULT1E1,NUAK1,FBLN5,MYH10,KCNMA1,TNFRSF12A,DDR2,PHLDA1,DCLK1,AGT,PDE3A,PLXNA1,LOXL1,HSPB8,DUSP1,JMY,PRKG1,C1R,CTIF,HEYL,SLFN5,ALDH1L2,FAM110C,TMEM132A,NNMT,IL32,CAMK1D,C1S,SRPX,PXDC1,MFAP2,MEDAG,AMOTL2,DAPK1,COLGALT2,TCP11L2,CASQ2,SEZ6L2,CDON,AP1S3,CSPG4,DACT1,NCOA7,TRANK1,CCNYL1,ASS1,LGI2,P3H1,HLA-E,GDF7,GAS7,DTX4,MMP11,BMP7,MTHFD1L,FN1,SPINT1,NAV1,FOXO1,SKIL,CYP2J2,SERPINB9,GPR176,SMIM14,MDM2,NRK,ZNF622,PDCD4,RAB7B,MN1,VOPP1,TRHDE,BHLHE41,IL4R,DRAM1,FSCN1,MELTF,KIT,GPRC5A,MAP1LC3A,TRIM54,MICAL2,FARP1,ATG13,VASN,CYBRD1,DCBLD1,ZFPM1,CCN4,ADAMTS12,CDKN1A,CACNA1B,IER3,CGN,BACH2,QPCT,FGL2,NEFH,TNNT1,IVNS1ABP,NBR1,SP100,FAM43A,NPAS2,USP53,PLXND1,FGF2,GRIN2D,TMEM87B,MCTP2,PLSCR4,BNC2,TBC1D2B,SYNJ2,PPP1R14A,DSC2,FMNL3,TMBIM1,FSTL3,GNG12,NECTIN2,DUSP8,TRIP6,MRC2,CLSTN2,UNC13A,ARPC1B,LRRC4B,FAS,ZNF704,SLC44A5,PHGDH,CSRP1,RAMP1,SAT1,SERINC2,AJUBA,CLDN6,TLE3,SDC4,YIPF4,C3,AXL,IFITM2,CACNA1H,MARVELD1,ARHGAP23,CILP,ANKRD1,NRXN3,KLHL29,CTSD,FBLIM1,CERCAM,ZER1,FZD8,P4HA2,IL17RA,SLC2A10,NT5E,FYN,PBXIP1,MEIS3,FAM83G,GPX8,SH3BGRL3,PTPRE,ZNF185,SHROOM2,LRRC1,ATP10A,TMED3,BMP6,SLC39A8,RIN2,DKK2,MAL2,SLC5A1,RHBDF2,PDXK,PEAR1,ETS1,PRIMA1,KCNC4,TMEM178A,TUFT1,CARD11,SEMA3F,SLC28A3,NUAK2,CDC42EP1,IL1RAP,FURIN,TPRG1L,INA,GFPT2,KDM7A,STAT5A,SHISAL1,ARRB1,F11R,ADAMTS7,CDR2,EHBP1L1,C1RL,SGK1,AMIGO1,LAMA1,REPS2,NSG1,COMT,NDRG1,LAMC2,GBP1,PITPNM1,ARHGEF5,MGAT3,DPP7,PLXNB1,ATRNL1,RAB11FIP1,PKDCC,MICALL1,MMP23B,PPP1R13L,GLP1R,TP53INP1,KAZN,TMEM151A,FBXO25,TRNP1,LGALS1,GABRP,TMEM108,PXDN,ARHGEF6,ADAMTSL5,CDK18,SLC43A2,DES,CABLES1,EGFR,SYNDIG1,OLFML2B,AIF1L,HELZ2,PDK4,FAM174B,LMCD1,ITPKB,FGF10,CA12,SLC35F2,PTH1R,PTGER3,ANKRD29,CYP27A1,BGN,S100A6,COPZ2,CHMP1B,TSLP,CRACD,PLPPR3,TRIM58,HCN1,GPRASP1,SP6,DPYSL4,TUB,UAP1,FUOM,SNX33,PDLIM4,MYD88,IFI6,HHIPL1,FZD7,CALB2,KRT7,CYP1B1,TMC6,NECAP2,TLCD2,CPB1,FBXO2,KCTD8,ACTG2,AMPH,LRRC7,INPP5D,MAP3K8,DEPTOR,SSH3,AQP3,CPXM2,APLP1,PARVB,L1CAM,INPP5K,TRIL,EGFL7,HES4,HAPLN3,LRRN2,PCSK1N,SAMD5,ARSI,WNK4,CACNA2D2,ERFE,PLA2G4A,FOXS1,PRKX,NFATC4,GALNT17,IL34,MX1,SP140L,DSCAML1,ALS2CL,BMP10,COL5A1,ETNK2,HTRA3,BDKRB2,RTN2,ACTA1,OCIAD2,GAL3ST4,RAMP2,ADAMTS2,KCNB1,UNC93B1,COLQ,CYP2U1,DISP1,CDC42EP2,MAFK,HPCAL1,SLC2A6,KRT4,GGT5,VAMP5,TRIM4,KANK4,FEM1A,TM6SF1,SLC1A1,GCK,MFAP3L,CMKLR1,C2CD2,FNDC4,MAGEL2,ARHGDIG,RARRES2,PLBD1,ZDHHC24,MAFF,CAPG,IP6K3,PIK3CD,NPIPB2,APLNR,CYP2S1,GALNT9,IL27RA,PHLDA2,ESRP1,UBTD1,FAM131B,IRX6,SLFN12,KIAA1549L,SLC12A8,PDZD4,STAT4,ZFP92,CORO2A,HCN2,SEPTIN4,SHANK2,P4HA3,SYT3,TBXA2R,BIRC3,HSPA12A,ACTG1,COL4A4,PLXNB3,TICAM1,CYP11A1,HPCAL4,BEX2,CRACDL,SLC8B1,FDXR,RMDN2,INAVA,CAPN6,EEF1AKMT3,IFITM10,IGFBP4,NMRAL1,FNDC1,HTR2A,ABO,FAM89A,CARNS1,ACHE,CBS,SBK1,GREM1,FRAT2,SLC25A35,OLFM2,FGD5,KCNAB2,TUBB2B,F3,C22ORF23,TENT5C,FBLL1,KHDRBS3,PI3,LRRC2,ZBED2,CARD9,KRT80,DAW1,GADD45G,OPRL1,MAPK11,SERP2,HCG22,ADGRG1,DMTN,LFNG,STEAP3,SPNS2,RNF212,SCNN1G,FBXO6,SMPD3,ASPG,PPARG,CROCC,ROBO3,TMEM26,SHISA9,F12,SPRN,ARHGEF35,ULBP2,TMCO4,SLC1A7,KCNE1,TMEM221,SUSD3,KLHDC7A,ADCYAP1,NTRK3,IFIT2,AOC3,CDC42BPG,RGS19,MYH7,CCDC88C,KLLN,HSPB6,P2RY2,F7,F8,NBL1,AP1M2,SSC4D,TJP3,SLC2A9,ERG,CLCF1,ARHGEF16,ITIH3,C12ORF60,ALDH1A3,RASL11A,C1QTNF12,ATP1B4,TCTE1,TRPV3,ABCG2,PTGIR
TF	Factor: E2F-1; motif: WWTGGCGCCAAA	TF:M04515	FALSE	0.00932342	2.03042	13705	1521	1119	20045	CXCL12,CCN2,PDLIM3,SERPINE2,THBS1,DSC3,KLHL24,WNT2B,LRATD2,CEMIP,ITGA1,CDKN2B,EDIL3,RFTN1,SLC6A4,CRIM1,MYLK,SPOCK2,FLNB,C1ORF198,COL1A2,ID4,APBB2,IGFBP3,ITGB5,PIEZO2,ARL4C,EDN1,SASH1,ZNF469,SULF2,NIBAN1,RAB3B,TNFRSF11B,EHD3,EPAS1,CCND1,PRSS23,LRRC32,MYRF,MFGE8,MYO1D,RAI14,CCDC3,FBLN2,JAG1,THBD,GUCY1A1,GALNT10,CLIC5,SEL1L3,TINAGL1,ADAMTS15,PTPRF,MEGF6,HTRA1,ITGB4,IGFBP7,CUX2,GJA1,GUCY1A2,SBSPON,ST6GAL1,LTBP2,F2R,KCNA5,PCDH10,ADGRG6,IL1R1,TMSB4X,THY1,FOXC1,IQGAP1,PODXL,PAPSS2,CDC42EP3,FRAS1,NPR3,PRSS35,ITGA3,TNS3,ZDHHC14,ADAM12,KRT18,HECW2,FLNA,DAAM2,PRAG1,ALDH1A2,NPPB,S100A11,NTRK2,RGS4,SCARF2,BDNF,STC2,HEG1,ITGA2,HIVEP1,MMP14,AMIGO2,IGFBP2,PMEPA1,FOSL2,CMYA5,TAGLN2,COL4A1,NUAK1,MEX3B,NIPAL3,NTN4,MYH10,KCNMA1,TNFRSF12A,TPM4,CERKL,TBC1D9,ITGA4,SORT1,PHLDA1,ATP7B,FLT1,ENC1,RIPOR2,DCLK1,HBEGF,MTCL1,ATP8B1,ACTN4,PLXNA1,IL13RA1,LOXL1,DUSP1,FLRT2,CCN1,JMY,PRKG1,CTIF,AEBP1,DPYSL3,PAPPA,HEYL,SLC1A5,SLFN5,ALDH1L2,CEBPB,MFAP4,FZD2,DDR1,FAM110C,PODN,FAM83H,NNMT,IL32,JADE2,TGFBR1,CAMK1D,C1S,CDH13,VGLL3,SRPX,HHIP,PXDC1,PLCL1,SEMA5B,MEDAG,ELF4,SEPTIN11,AMOTL2,ASPN,ARSJ,SLC7A7,BCL6,XRCC4,PTPRZ1,DAPK1,KRT8,CDH2,ALAS2,CASQ2,LOX,SEZ6L2,ERRFI1,TRIB2,FBXL20,RNF152,TAGLN,CDH1,CDON,NDNF,IGF1R,AP1S3,CSPG4,LRP1,PTPRU,DACT1,CEBPD,NYNRIN,ADM2,MMP24,KANK1,PADI2,TRANK1,HES1,DOCK11,RASGRP1,CCNYL1,UCHL1,ASS1,LGI2,P3H1,HLA-E,VLDLR,LHX9,GDF7,INSR,NR4A3,GAS7,IRS2,DTX4,MMP11,KLF5,OPHN1,FOXC2,BMP7,MTHFD1L,KIRREL1,CD200,PCK2,SPINT1,EDNRA,FOXO1,SKIL,CYP2J2,NTM,TBL1XR1,NRG1,SERPINB9,ASNS,ZMAT3,GPR176,ITGAV,KDELR3,DDAH1,NRK,LAMB1,FOXN3,ZNF622,KLHL5,PDCD4,SCN5A,ABCC4,BMP1,MN1,VOPP1,TRHDE,ADAM19,BHLHE41,IL4R,PTPN14,RICTOR,INMT,LDLRAD4,CLDN1,ITGA11,DRAM1,COL1A1,FSCN1,MELTF,KIT,YPEL2,GPRC5A,MAP1LC3A,FZD4,CHST3,WARS1,GPM6A,LOXL4,PELI2,FARP1,ATG13,VASN,ADGRA2,PACS1,IFNAR1,DCBLD1,RELN,ZFPM1,CCN4,MAMLD1,FGF5,HLA-B,CAP1,GRK5,CACNA1B,C3ORF70,IER3,ITGA5,CGN,PIK3R1,GSDME,BACH2,CDCP1,FSTL1,QPCT,NEFH,PPL,SPON1,ADAMTS10,GALNT18,MARCHF3,CNOT11,ENDOD1,DCBLD2,B4GALT1,KIF1A,FMOD,IVNS1ABP,PVR,WWC1,NBR1,MYH9,GARS1,SORBS2,FAM43A,HBP1,WFS1,NPAS2,PLXND1,HGF,FGF2,TMEM87B,SLC24A3,PLSCR4,BNC2,MTURN,GDF6,TBC1D2B,QSOX1,CREB3L1,ADAM9,NEK6,CYLD,NOTCH1,SYNJ2,PHLDA3,PPP1R14A,KLF11,FMNL3,TMBIM1,FSTL3,GNG12,DUSP8,MRC2,CNNM2,CLSTN2,UNC13A,ARPC1B,ADAMTS8,GCNT4,BICC1,ITGA8,SORBS1,LRRC4B,SLC6A9,FAS,PPM1H,KITLG,FST,ZNF704,LGMN,KCNC3,PHGDH,IRAK3,BACH1,CSRP1,RAMP1,EDN3,PDE5A,RCN1,SAT1,ADCY5,SERINC2,GABARAPL1,AJUBA,CLDN6,TLE3,SDC4,MTHFD2,ZNFX1,PELO,AXL,IFITM2,CACNA1H,MARVELD1,PTPRJ,PLXNA4,ARHGAP23,MMP16,BBC3,SETD7,CKAP4,MAN2B2,PENK,WDR48,RRM2B,KLHL29,P3H3,PDZD2,ARHGAP10,CTSD,ABCG1,CERCAM,ZER1,NIPAL4,GNPTAB,FZD8,ST3GAL5,BCHE,P4HA2,ITPR1,IL17RA,SLC2A10,CPA4,NT5E,SPSB1,FYN,PLEKHH2,SLC3A2,PBXIP1,MEIS3,FAM83G,KIFC3,SPTBN2,MAPK4,SH3BGRL3,FAM114A1,MYOF,PTPRE,PDE10A,SLC16A12,TFPI2,SHROOM2,PLA2R1,NOTCH3,LRRC1,ATP10A,PIK3CA,CXCL16,NGFR,SUMF2,MOCOS,NLRP1,JDP2,GAB2,TMED3,MXRA5,IRAK1,DSE,BMP6,SNAP23,GPRC5C,SLC39A8,MXRA8,RIN2,ORMDL3,AR,MAL2,RIN3,CHST15,SPATS2L,EDA2R,TGFB1,LASP1,ZFHX2,RHBDF2,PDXK,PEAR1,CLCN5,ETS1,PRIMA1,KCNC4,CDH3,TMEM178A,SNTB1,CHAC1,TP53,PLK3,KCNK6,TUFT1,ITPRIPL2,CARD11,DYNLT3,NUAK2,ART4,CDC42EP1,NAT8L,IL6ST,C4ORF48,IL1RAP,EHD2,FURIN,TPRG1L,INA,GFPT2,KDM7A,ADAMTSL3,STAT5A,CELSR3,SHISAL1,BACE2,GADD45B,ARRB1,B3GNT2,F11R,DPP4,TAFA5,ADGRL1,MSC,SLC30A1,POU2F2,NATD1,ADAMTS7,CDKN2A,NPR1,CDR2,AHR,CDR2L,SGK1,AMIGO1,SLC30A7,TIGAR,SH3BP5,PIANP,LAMA1,HEY1,STAC,COQ8A,REPS2,COMT,PDGFA,GALNT13,NDRG1,DCLK2,SMOC2,LAMC2,RELB,SYT7,GFRA1,PITPNM1,CYB5R2,TP53I11,ARHGEF5,MGAT3,DPP7,CD9,PGBD5,PLXNB1,ZNF697,SFRP4,ATRNL1,RAB11FIP1,PKDCC,PPFIBP2,ANOS1,MICALL1,MMP23B,PDGFB,ERCC6,PRR5,HERPUD1,PDGFRA,GLP1R,APOL6,PROSER2,EYA4,TP53INP1,RAB32,P3H2,KAZN,PYCR1,KDM1B,TMEM151A,CYP26B1,PXYLP1,FBXO25,TRNP1,GAS2,LGALS1,TGFB2,CARD10,GABRP,PXDN,GATM,ADAMTSL5,CDK18,MYC,HRH2,GRID1,THNSL2,UPK3B,SLC43A2,DES,AMOTL1,EGFR,SYNDIG1,MARCHF4,STK32B,OLFML2B,AIF1L,HELZ2,PDK4,FAM174B,ITPKB,PARP12,FGF10,CA12,SLC35F2,PLA2G4C,PTGER3,BICDL1,ANKRD29,CYP27A1,RNF122,PLPP1,BST1,GPR158,PDE1C,BGN,S100A6,NFATC1,SCN3B,COPZ2,CHMP1B,TLL1,SLC7A5,LAMA3,CYP4V2,UBALD1,MYO5B,PLPPR3,EPS8L2,CYBA,PCDH1,CHST2,TRIM58,HCN1,GPRASP1,RARRES1,TNFRSF10C,SP6,DPYSL4,INSYN1,F2RL1,TUB,MIXL1,TPD52L1,OCLN,UAP1,FUOM,PDLIM2,SNX33,PDLIM4,TSPYL2,SH2D4A,CSGALNACT1,MYD88,TNFAIP3,IFI6,RAB33A,HHIPL1,FBXO41,CPXM1,FZD7,CALB2,AGTR1,MAPK12,MXD1,MAMDC2,DGKA,KRT7,STON2,CYP1B1,TMC6,GGCX,GCNT1,C6ORF132,NECAP2,TLCD2,IDUA,FZD5,MAP2,SEMA3D,KCTD8,ARID5A,PLXDC2,SORL1,LRRC4,PIK3IP1,AMPH,LRRC7,INPP5D,MAP3K8,LIF,DEPTOR,TMEM268,SSH3,AQP3,ITGB3,HTR7,IGFBP6,CPXM2,SERPINB8,APLP1,CBLN2,PLD5,CTSH,PARVB,L1CAM,INPP5K,GBGT1,ERN1,EGFL7,FRRS1L,HES4,KIAA1755,HAPLN3,NXPH4,EXPH5,LRRN2,PCSK1N,SAMD5,PCSK6,TMEM217,DNASE2,LAD1,TPST2,MECOM,RAB29,TNFRSF10A,TRAF1,SHFL,WNK4,CACNA2D2,SLC24A1,GAREM2,RAI2,CLIP2,KCNE4,ERFE,ZNF783,FOXS1,PRKX,NFATC4,TTC39B,COL19A1,GALNT17,PTGS1,WDR86,GPC3,LIMD2,SLC7A4,PPM1E,DSCAML1,TCF21,ALS2CL,IQANK1,CHRM3,CCPG1,TRIM14,ANKRD44,COL26A1,COL5A1,HTRA3,CXCL14,SV2B,SLC38A9,ABTB1,SNAP25,MICB,CLMN,BMP3,RTN2,ACTA1,NHS,OCIAD2,FLI1,SIM1,GAL3ST4,CACNG4,TSHZ3,RERG,BTBD19,RAMP2,ADAMTS2,PDE9A,ZBTB8A,FMN1,KCNB1,UPP1,UNC93B1,STMN3,CILP2,CYP2U1,TBC1D2,TMEM88,DISP1,ATP2A3,SHB,CTH,ZFR2,GJD2,MAFK,NTN1,JAK3,HPCAL1,ZNF597,GGT5,EYA1,DYNC1I1,TRIM4,INSYN2A,KANK4,FEM1A,GPR137B,TM6SF1,SLC1A1,GCK,TMEM59L,MFAP3L,CMKLR1,C2CD2,STX11,FNDC4,KBTBD11,ARHGDIG,NALCN,FNDC10,ERP27,RARRES2,NFIX,PLBD1,ZDHHC24,RNF144B,SRGAP3,CRYAA,ESRP2,MAFF,CAPG,PIK3CD,ACAN,NPIPB2,B3GAT1,KLK5,RSPO1,MDFI,IFFO2,PLAU,MDGA2,APLNR,ELFN1,JPH3,PTK2B,RAB11FIP4,RNF125,GALNT9,IL27RA,FRAT1,DUSP6,PHLDA2,OAS3,ESRP1,UBTD1,TC2N,ITPR3,PTPRT,FOXL1,FAM131B,DGAT2,IRX6,HOXA3,ISLR,SAMD9,KIAA1549L,TUBA4A,SLC12A8,TNFSF18,SLC2A13,PDZD4,STAT4,NELL1,ZNF483,ZFP92,CORO2A,PODXL2,HCN2,TMEM178B,KCND3,SHANK2,MPV17L,RGPD8,TMEM255A,P4HA3,PALM2AKAP2,SYT3,TBXA2R,HSPA12A,FBXO36,GDF5,ACTG1,COL4A4,CAMK2N1,PAPLN,TICAM1,CYP11A1,GAL3ST3,CRACDL,SLC8B1,ASPHD1,FDXR,RMDN2,FBXL16,ASTN2,DERL3,CHD5,CAMSAP3,SHROOM1,GIPC3,ZBTB16,MOB3B,SYT15,AOX1,NSUN7,KCNJ4,IGFBP4,NMRAL1,NMNAT2,TMEM200A,CPNE7,TMEM229B,FNDC1,HOMER3,RAC2,TMEM63C,ACTN2,GPR143,PCED1B,SHC3,LUZP2,PMAIP1,FCHSD1,ABO,EFHD1,ABHD14B,FAM89A,CARNS1,CADM3,B4GALNT4,ACHE,CBS,TCEAL7,SCG5,SBK1,GREM1,TRIM46,STXBP2,VAMP8,FRAT2,SPON2,HOXC4,CA11,KAZALD1,FUT1,SLC25A35,ACVRL1,OLFM2,FGD5,PLEKHG4,SLC16A5,KCNAB2,GGACT,DUSP2,CDH11,NPY,TUBB2B,COTL1,SPOCK1,SKAP2,ZNF843,ST6GAL2,RGMA,PTGS2,F3,SIGIRR,C22ORF23,TENT5C,PHF24,FBLL1,SLC37A1,KHDRBS3,RTN1,ELOVL2,LRRC2,SLC4A11,MAB21L1,AFAP1L2,PLLP,DPP10,TCAP,CLDN15,ANPEP,TMEM54,GADD45G,OPRL1,MAPK11,MAPK13,PRR15,PLPP2,SERP2,MGARP,HCG22,SYT10,CYP26A1,RIPK4,LFNG,STEAP3,SPNS2,DNAH9,SCNN1G,FBXO6,SMPD3,TNNI3,NMB,TMEM86A,RNF135,ASPG,ADAM33,GABRE,PPARG,CROCC,DMGDH,ROBO3,SYNGR3,ASPHD2,LAYN,OLFM1,VAT1L,ECE2,HSD3B7,PCSK5,SHISA9,F12,HS3ST4,LRRK1,SPRN,SOCS1,ARHGEF35,TMCO4,NEK5,SLC1A7,TNFSF12,TMEM221,XKR4,SUSD3,KLHDC7A,SLC43A1,ADCYAP1,NTRK3,CRLF1,ACOT4,TRIM47,OPCML,CARMIL2,FES,ACSS1,PLEK2,SLC44A3,CDC42BPG,CYGB,RGS19,CSMD3,METTL24,CCDC28A,CCDC88C,KLLN,TNFRSF8,NTN5,NR2F1,HSPB6,P2RY2,GRIN2A,SOWAHB,F7,PTGER4,CGREF1,ELFN2,ST8SIA5,IL6,MINAR1,MBP,SEMA7A,PNMA3,AP1M2,TPK1,SOX3,CABYR,LENG9,CLCF1,ARHGEF16,TMEM74,C12ORF60,ADRA2C,ALDH1A3,RASL11A,C1QTNF12,ATP1B4,TCTE1,TRPV3,SYBU
TF	Factor: CTCF; motif: ACCAGGKGGC	TF:M04727	FALSE	0.00995755	2.00185	6683	1521	589	20045	EFEMP1,FILIP1L,SULF1,CXCL12,NPPA,SERPINE2,THBS1,KLHL24,WNT2B,SYNPO,SYNPO2L,ITGA1,CDKN2B,MYLK,C1ORF198,LEFTY2,PIEZO2,ARL4C,EDN1,ZNF469,SULF2,TNFRSF11B,EPAS1,CCND1,ICAM1,LRRC32,MYRF,MYO1D,RAI14,FBLN2,GUCY1A1,SEL1L3,TINAGL1,PTPRF,MEGF6,CUX2,BNC1,LTBP2,F2R,KCNA5,ADGRG6,OSMR,IQGAP1,PODXL,PAPSS2,NPR3,ITGA3,ZDHHC14,FLNA,DAAM2,ANO4,DEPP1,SCARF2,HEG1,HIVEP1,VSIR,MMP14,PTGIS,PMEPA1,CMYA5,TAGLN2,COL4A1,NTN4,KCNMA1,TNFRSF12A,IL18,ATP7B,RAB31,ENC1,DCLK1,HBEGF,LOXL1,CCN1,PRKG1,C1R,DPYSL3,HEYL,ALDH1L2,CEBPB,MFAP4,DDR1,FAM110C,TMEM132A,FAM83H,TGFBR1,CAMK1D,CDH13,HHIP,PLCL1,MEDAG,ANTXR1,ARSJ,DAPK1,ENTPD1,COLGALT2,ALAS2,LOX,SEZ6L2,FBXL20,RNF152,RRBP1,TAGLN,FAM107B,ADM2,KANK1,PADI2,DOCK11,RASGRP1,CCNYL1,UCHL1,ASS1,P3H1,LHX9,GDF7,NR4A3,GAS7,DTX4,BMP7,MTHFD1L,PCK2,SPINT1,NAV1,FOXO1,SKIL,NTM,TBL1XR1,NRG1,SERPINB9,ZMAT3,GPR176,DDAH1,NRK,LAMB1,FOXN3,PDCD4,SCN5A,ABCC4,MN1,TRHDE,ADAM19,RICTOR,CLDN1,ITGA11,DRAM1,COL1A1,FSCN1,COL8A1,MELTF,KIT,YPEL2,FZD4,WARS1,LOXL4,PELI2,ATG13,ADGRA2,PACS1,FGF5,TM4SF1,HLA-B,CAP1,IER3,CGN,FSTL1,QPCT,FGL2,NEFH,PPL,GALNT18,CNOT11,ENDOD1,KIF1A,IVNS1ABP,WWC1,MYH9,SORBS2,SPINT2,WFS1,USP53,AKT3,FGF2,TBC1D2B,QSOX1,NEK6,PHLDA3,PPP1R14A,KLF11,TMBIM1,GNG12,MRC2,CNNM2,UNC13A,ARPC1B,ADAMTS8,ITGA8,SORBS1,SLC6A9,ZNF704,KCNC3,CSRP1,PDE5A,TRAF5,SAT1,AJUBA,CLDN6,TLE3,CAVIN2,ZNFX1,C3,PELO,AXL,SLITRK6,CACNA1H,ARHGAP23,CILP,BBC3,CKAP4,RRM2B,KLHL29,P3H3,PDZD2,CTSD,ABCG1,FBLIM1,CERCAM,NIPAL4,GNPTAB,P4HA2,SLC2A10,NT5E,SPSB1,SLC3A2,MEIS3,FAM83G,SH3BGRL3,PDE10A,TFPI2,SHROOM2,CSDC2,NOTCH3,LRRC1,ATP10A,NLRP1,IRAK1,GLI2,SLC39A8,MXRA8,RIN2,ORMDL3,DKK2,MAL2,RIN3,EDA2R,TGFB1,SLC5A1,ZFHX2,RHBDF2,PDXK,PEAR1,FIBIN,TNKS1BP1,CHAC1,COL11A1,NTF3,TUFT1,ITPRIPL2,CARD11,SLC28A3,CDC42EP1,IL6ST,IL1RAP,EHD2,FURIN,SLC7A11,ADAMTSL3,GADD45B,B3GNT2,F11R,BRINP2,ADAMTS7,GRIK5,SGK1,SLC30A7,TIGAR,REPS2,COMT,GALNT13,NDRG1,SMOC2,LAMC2,SYT7,PITPNM1,CREB5,ARHGEF5,MMP23B,PDGFB,PRR5,PDGFRA,PPP1R13L,GLP1R,APOL6,NDRG4,PROSER2,EYA4,TP53INP1,RAB32,PYCR1,CYP26B1,FBXO25,TMEM108,PXDN,ADAMTSL5,CDK18,GDPD2,DES,EGFR,FAP,OLFML2B,MAPT,PDK4,ITPKB,FGF10,PTH1R,BICDL1,PLPP1,S100A6,SCN3B,UBALD1,MYO5B,EPS8L2,PCDH1,RARRES1,GALNT5,F2RL1,TUB,MIXL1,FUOM,PDLIM2,SNX33,KIAA0930,TNFAIP3,IFI6,HHIPL1,CPXM1,AGTR1,MXD1,STON2,FXYD5,CYP1B1,IDUA,MAP2,ARID5A,LRRC4,TMEM176B,PIK3IP1,MAP3K8,LIF,SLN,SSH3,ITGB3,IGFBP6,CTSV,KLHL38,CTSH,PARVB,TRIL,HES4,GDPD5,LRRN2,DNASE2,TNFRSF10A,SHFL,SLC24A1,GAREM2,CLIP2,KCNE4,ERFE,PRKX,NFATC4,TTC39B,COL19A1,GALNT17,PTGS1,GPC3,SLC7A4,MX1,ALS2CL,IQANK1,SEMA3B,ANKRD44,COL26A1,COL5A1,HTRA3,SV2B,BDKRB2,NHS,OCIAD2,SIM1,LRRC55,PDE9A,RBM47,S1PR5,UNC93B1,STMN3,CILP2,CYP2U1,ATP2A3,JAK3,GGT5,C1QTNF6,JPH4,DYNC1I1,TRIM4,LRAT,INSYN2A,KANK4,FEM1A,GCK,FNDC4,KBTBD11,ARHGDIG,FNDC10,ERP27,LAMB4,SRGAP3,ESRP2,MAFF,CAPG,IP6K3,B3GAT1,MDFI,IFFO2,TMEM71,MDGA2,APLNR,ELFN1,GALNT9,FRAT1,DOK5,DHRS9,KLF4,UBTD1,ITPR3,FOXL1,DGAT2,HOXA3,ISLR,CASP8,CHI3L1,KIAA1549L,SLC12A8,SLC2A13,NELL1,ZNF483,ZFP92,CDH6,SHANK2,MPV17L,SYT3,GDF5,PLXNB3,TICAM1,HPCAL4,GAL3ST3,KRT17,CRACDL,ASPHD1,ASTN2,DERL3,CHD5,GIPC3,ZBTB16,MOB3B,SDSL,SYT15,AOX1,IGFBP4,CDC42EP5,SLC39A11,TMEM229B,SLC16A14,RAC2,SHC3,LUZP2,ABO,ABHD14B,FAM89A,LGALS2,CARNS1,B4GALNT4,ACHE,ESM1,TCEAL7,SBK1,STXBP2,TNFAIP2,SLCO1C1,SEC14L6,ACVRL1,OLFM2,PLEKHG4,SLC16A5,KCNAB2,SPOCK1,STRA6,RGMA,F3,SIGIRR,C22ORF23,KHDRBS3,PI3,RTN1,LRRC2,SLC4A11,NFASC,TCAP,CARD9,KRT80,CLDN15,SCEL,TMEM54,OPRL1,PRR15,DCN,SERP2,DMTN,LFNG,STEAP3,RNF212,DNAH9,SCNN1G,ASPG,GABRE,PPARG,DMGDH,ROBO3,SYNGR3,ASPHD2,LAYN,OPRK1,OLFM1,RCN3,TMEM26,HSD3B7,HS3ST4,SPRN,SFTPD,SOCS1,ARHGEF35,TMCO4,NEK5,SLC1A7,TMEM221,SUSD3,SLC43A1,CRLF1,ACOT4,OPCML,CARMIL2,FES,AOC3,PLEK2,SLC44A3,CDC42BPG,MYH7,METTL24,CCDC88C,KLLN,TNFRSF8,HSPB6,GRIN2A,PTGER4,ELFN2,ST8SIA5,MBP,NBL1,SEMA7A,PNMA3,SSC4D,MUC16,TJP3,CABYR,ARHGEF16,ITIH3,TMEM74,ADRA2C,TRPV3,CD36,PTGIR
TF	Factor: MAZ; motif: CCCTCCCYCYN; match class: 1	TF:M07297_1	FALSE	0.0103428	1.98536	707	1521	88	20045	LEFTY2,JAG1,CUX2,ITGA3,DEPP1,TNFRSF12A,TBC1D9,CTIF,DPYSL3,PAPPA,TMEM132A,ELF4,SEZ6L2,NDNF,LRP1,BMP1,DRAM1,YPEL2,GPRC5A,FZD4,ITGA5,TNNT1,IVNS1ABP,AKT3,GRIN2D,GDF6,GNG12,LRRC4B,FST,ADCY5,GABARAPL1,CLDN6,CACNA1H,P3H3,MEIS3,MYOZ3,TRIM9,BACE2,ADGRL1,POU2F2,EPS8,PRELP,ARHGEF5,PLXNB1,ANOS1,MMP23B,PYCR1,MARCHF4,AIF1L,FGF10,PDE1C,NFATC1,PCDH1,FBXO41,LRRC4,MECOM,CACNA2D2,NFATC4,BDKRB2,CACNG4,PDE9A,GAP43,STMN3,ZDHHC24,ELFN1,JPH3,GALNT9,KIAA1549L,TMEM255A,CAMK2N1,HPCAL4,ASPHD1,DERL3,IFITM10,SLC16A5,PLLP,PLPP2,SYT10,ADGRG1,DMTN,RNF212,ARHGEF35,TNFSF12,NTRK3,NR2F1,SEMA7A,SOX3,MUC16
TF	Factor: KLF3; motif: CCMCRCCCNG	TF:M07460	FALSE	0.0104426	1.98119	1462	1521	158	20045	SERPINE1,WNT2B,RFTN1,MYLK,SPOCK2,PIEZO2,CCND1,ICAM1,THBD,GALNT10,SEL1L3,TNXB,PTPRF,THY1,IQGAP1,CDC42EP3,S100A10,BDNF,HEG1,VSIR,AMIGO2,LIMA1,TAGLN2,ITGA4,ACTN4,CTIF,TGFBR1,HHIP,MFAP2,CDH2,AKAP12,DOCK11,LGI2,FOXO1,KDELR3,NRK,RAB7B,VOPP1,PTPN14,COL1A1,CHST3,GPM6A,FARP1,PACS1,CCN4,C3ORF70,KIF1A,ANXA8L1,LRRC4B,EDN3,MMP16,P4HA2,SPSB1,SH3BGRL3,ZNF185,MXRA5,AR,TGFB1,TUFT1,CARD11,SEMA3F,NAT8L,C4ORF48,SHISAL1,GADD45B,GRIK5,C1RL,STAC,PDGFA,GFRA1,ATRNL1,MICALL1,PDGFB,PRR5,PROSER2,ANXA8,CDK18,UPK3B,HELZ2,PDE1C,S100A6,EPS8L2,CYBA,TMEM176A,DPYSL4,KIAA0930,MAPK12,TMC6,LRRC4,GBGT1,EXPH5,GDPD5,RAB29,TRAF1,SHFL,WNK4,CACNA2D2,RAI2,ERFE,LIMD2,SLC7A4,DSCAML1,ALS2CL,ABTB1,LRRC55,PDE9A,KCNB1,CTH,JPH4,KLK5,APLNR,UBTD1,HOXA3,NELL1,CDH6,P4HA3,COL4A4,SLC8B1,INAVA,CHD5,SDSL,SYT15,KCNJ4,CDC42EP5,SLC39A11,HOMER3,TMEM63C,PCED1B,EFHD1,LGALS2,CARNS1,CBS,KCNAB2,ST6GAL2,KHDRBS3,PI3,AFAP1L2,TCAP,TG,ANPEP,MAPK11,DMTN,SPNS2,DNAH9,TNNI3,ASPG,SYNGR3,SPHK1,SOCS1,NEK5,RGS19,NTN5,ELFN2,TJP3,LENG9,ALDH1A3,C1QTNF12,PTGIR
TF	Factor: MRF4; motif: CASCTGC	TF:M03831	FALSE	0.0110714	1.9558	8893	1521	760	20045	FILIP1L,CXCL12,NPPA,INHBA,THBS2,SERPINE1,HOPX,KLHL24,WNT2B,LRATD2,CEMIP,EDIL3,ANXA1,SLC6A4,SPOCK2,C1ORF198,COL1A2,LEFTY2,APBB2,IGFBP3,MAP3K7CL,ARL4C,EDN1,SASH1,ZNF469,SULF2,LRP2,NIBAN1,RAB3B,CALD1,PRSS23,MYRF,CCDC3,JAG1,THBD,TIMP1,CLIC5,SEL1L3,TINAGL1,TNXB,PTPRF,ST6GALNAC5,MEGF6,HTRA1,MEST,IGFBP7,CUX2,SBSPON,LTBP2,F2R,MASP1,OSMR,TRPC4,THY1,FOXC1,PODXL,CDC42EP3,ITGA3,ADAM12,KRT18,DAAM2,ALDH1A2,ANO4,NPPB,NTRK2,BDNF,STC2,GLIPR1,PTGIS,RXFP1,IGFBP2,COL4A1,MEX3B,FBLN5,NIPAL3,NTN4,MYH10,KCNMA1,IL18,TPM4,ITGA4,SORT1,ATP7B,RIPOR2,DCLK1,HBEGF,MTCL1,ATP8B1,PLXNA1,LOXL1,CCL2,HSPB8,DUSP1,CCN1,JMY,SFRP2,C1R,AEBP1,NUPR1,PAPPA,HEYL,SLC1A5,SLFN5,CEBPB,XIRP2,FAM110C,PODN,FAM83H,TGFBR1,CAMK1D,VGLL3,FBN1,HHIP,PLCL1,MFAP2,SEMA5B,SLC7A7,ENTPD1,TCP11L2,KRT8,TRIM22,LOX,FBXL20,RNF152,CDH1,AKAP12,CDON,AP1S3,CSPG4,DACT1,CEBPD,ADAMTSL4,ADM2,MMP24,KANK1,PADI2,NCOA7,DOCK11,RASGRP1,CCNYL1,UCHL1,ASS1,LGI2,CREBRF,P3H1,MMP11,OPHN1,BMP7,MTHFD1L,MGP,SPINT1,SYTL2,CALHM5,CYP2J2,NTM,NRG1,SERPINB9,ZMAT3,XIRP1,MDM2,KDELR3,DDAH1,NRK,ZNF622,SCN5A,FNDC3B,RICTOR,INMT,OLFML1,CLDN1,ITGA11,COL8A1,EMP1,KIT,MAP1LC3A,LMOD1,FZD4,CHST3,GPM6A,MICAL2,LOXL4,PELI2,FARP1,VASN,ADGRA2,IFNAR1,DCBLD1,SYNM,CCN4,HLA-B,CDKN1A,CACNA1B,CGN,PIK3R1,GSDME,ULBP1,CDCP1,QPCT,NEFH,PPL,SPON1,GALNT18,TNNT1,MARCHF3,CNOT11,ENDOD1,DCBLD2,KIF1A,WWC1,SP100,GARS1,SORBS2,SPINT2,NPAS2,USP53,FGF2,SLC24A3,MCTP2,QSOX1,CYLD,SYNJ2,PHLDA3,PKHD1L1,FMNL3,TMBIM1,OXTR,DUSP8,TRIP6,MRC2,CNNM2,CLSTN2,UNC13A,ANXA8L1,ARPC1B,ADAMTS8,LRRC4B,SLC6A9,CRB2,PHGDH,CSRP1,RAMP1,PDE5A,RCN1,SERINC2,CLDN6,YIPF4,CAVIN2,ZNFX1,AXL,IFITM2,CACNA1H,PTPRJ,PLXNA4,ARHGAP23,BBC3,ANKRD1,SETD7,MAN2B2,RRM2B,PDZD2,CTSD,ABCG1,FBLIM1,NIPAL4,GNPTAB,ST3GAL5,BCHE,P4HA2,FYN,PLEKHH2,FAM83G,MAPK4,FAM114A1,NCKAP5,SYT9,PDE10A,SLC16A12,ZNF185,SHROOM2,NOTCH3,CPT1A,LRRC1,CXCL16,NGFR,MOCOS,NLRP1,GAB2,TMED3,IRAK1,GPRC5C,MXRA8,RIN2,MAL2,MME,RIN3,TGFB1,SLC5A1,ITLN1,ZFHX2,PDXK,PEAR1,PRIMA1,KCNC4,CDH3,TMEM178A,SNTB1,CHAC1,TP53,PLK3,TUFT1,CARD11,SEMA3F,SLC28A3,NAT8L,FURIN,TPRG1L,ADAMTSL3,STAT5A,CELSR3,KCTD16,SHISAL1,BACE2,GADD45B,ARRB1,F11R,DPP4,MSC,SLC30A1,POU2F2,NATD1,BRINP2,GRIK5,CDKN2A,NPR1,CDR2,AHR,EHBP1L1,C1RL,EPS8,AMIGO1,TIGAR,PIANP,COQ8A,REPS2,NSG1,PDGFA,GALNT13,NDRG1,DCLK2,SMOC2,RELB,GFRA1,PITPNM1,PRELP,CYB5R2,MGAT3,DPP7,PLXNB1,SFRP4,ATRNL1,RAB11FIP1,PKDCC,IL18R1,PPFIBP2,ANOS1,MICALL1,MMP23B,PDE7B,LACC1,HERPUD1,GLP1R,APOL6,PROSER2,EYA4,TP53INP1,RAB32,KAZN,ANXA8,KDM1B,TMEM151A,PXYLP1,FBXO25,CARD10,PXDN,ADAMTSL5,RECK,GOLT1B,HRH2,SLC43A2,ABCA1,DES,MAPT,PDK4,FAM174B,ITPKB,PARP12,FGF10,CA12,SLC35F2,PTH1R,PLA2G4C,BST1,PDE1C,S100A6,SCN3B,CHMP1B,TSLP,SLC7A5,LAMA3,CYP4V2,ELN,MYO5B,PLPPR3,EPS8L2,TMEM176A,PCDH1,GPRASP1,RARRES1,TNFRSF10C,SP6,C10ORF71,F2RL1,TUB,MIXL1,TPD52L1,OCLN,PDLIM2,PDLIM4,CSGALNACT1,KIAA0930,RAB33A,CASP4,CALB2,OLR1,MXD1,TENM2,DGKA,KRT7,STON2,CYP1B1,GGCX,GCNT1,TLCD2,IDUA,FZD5,FBXO2,SEMA3D,ACTG2,ARID5A,SORL1,LRRC4,PIK3IP1,AMPH,LRRC7,LIF,SSH3,AQP3,HTR7,IGFBP6,CPXM2,PDE4A,CBLN2,FEZ1,PLD5,CTSH,L1CAM,INPP5K,GBGT1,ERN1,EGFL7,FRRS1L,HES4,HAPLN3,EXPH5,APBA2,LRRN2,PCSK6,KIAA1210,TGM1,TPST2,TNFRSF10A,TRAF1,SHFL,WNK4,CACNA2D2,SLC24A1,KCNE4,ERFE,FOXS1,PRKX,VWF,CCDC81,COL19A1,PDGFRB,GALNT17,GPC3,SLC7A4,TEK,SP140L,DSCAML1,IQANK1,SEMA3B,TRIM14,ANKRD44,COL26A1,ETNK2,CXCL14,SV2B,BDKRB2,SLC38A9,MICB,BMP3,EPS8L1,OCIAD2,GAL3ST4,LRRC55,PDE9A,S1PR5,FMN1,UPP1,UNC93B1,COLQ,STMN3,CYP2U1,TMEM88,DISP1,ATP2A3,CTH,ZFR2,GJD2,MAFK,HPCAL1,GGT5,C1QTNF6,LRAT,INSYN2A,GPR137B,SLC1A1,GCK,TMEM59L,C2CD2,KBTBD11,ARHGDIG,NALCN,FNDC10,ERP27,PLEKHM3,TRPV2,PLBD1,RNF144B,CRYAA,ESRP2,IP6K3,PIK3CD,ACAN,NPIPB2,B3GAT1,KLK5,RSPO1,IFFO2,ELFN1,JPH3,PTK2B,CYP2S1,IL27RA,DOK5,OAS3,KLF4,UBTD1,PTPRT,IRX6,ISLR,SLFN12,CHI3L1,KIAA1549L,TUBA4A,SLC12A8,GALNT8,STAT4,ZNF483,ZFP92,CORO2A,PODXL2,HCN2,TMEM178B,CDH6,MPV17L,RGPD8,SYT3,TBXA2R,BIRC3,HSPA12A,GDF5,ACTG1,COL4A4,CAMK2N1,SERPINB7,PAPLN,PLXNB3,TICAM1,GAL3ST3,BEX2,KRT17,CRACDL,SLC8B1,C1QTNF1,FDXR,RND1,INAVA,FBXL16,PAQR7,ASTN2,DERL3,CHD5,CAMSAP3,SHROOM1,GIPC3,MOB3B,SDSL,KCNJ4,IFITM10,NMRAL1,SLC39A11,CPNE7,TMEM229B,SLC16A14,RAC2,SHC3,LUZP2,ABO,EFHD1,GMDS,SLC29A3,MMRN1,B4GALNT4,ACHE,ESM1,SCG5,SBK1,STXBP2,VAMP8,MYOZ1,CA11,TNFAIP2,KAZALD1,FUT1,SLC25A35,SEC14L6,OLFM2,FGD5,SLC16A5,IL31RA,KCNAB2,GGACT,TUBB2B,COTL1,ST6GAL2,STRA6,RORB,SIGIRR,SLC37A1,KHDRBS3,ZBED2,MAB21L1,AFAP1L2,ABCA12,OR2W3,CARD9,SCEL,ANPEP,TMEM54,SCG2,DAW1,GADD45G,OPRL1,MAPK13,PRR15,DCN,SERP2,HCG22,SYT10,ADGRG1,CYP26A1,RIPK4,LFNG,STEAP3,SPNS2,SCNN1G,FBXO6,NMB,TMEM86A,RNF135,ADAM33,GABRE,PPARG,CROCC,DMGDH,ROBO3,MR1,SYNGR3,ASPHD2,SCGB3A2,OPRK1,OLFM1,RCN3,VAT1L,ECE2,HSD3B7,SHISA9,F12,HS3ST4,SPRN,SFTPD,SOCS1,ULBP2,TMCO4,SLC1A7,TNFSF12,TMEM221,XKR4,SUSD3,KLHDC7A,ADCYAP1,PSORS1C1,NTRK3,CRLF1,TRIM47,CARMIL2,AOC3,SLC44A3,CDC42BPG,METTL24,CCDC28A,CCDC88C,KCNIP1,TNFRSF8,NTN5,P2RY2,GRIN2A,SOWAHB,F7,PTGER4,CGREF1,F8,ELFN2,IL6,MBP,NBL1,PNMA3,CABYR,PTPRH,SLC2A9,CLCF1,ARHGEF16,C12ORF60,ADRA2C,CD84,TRPV3,PTGIR,SYBU
TF	Factor: HTF4; motif: CASCTGB	TF:M02018	FALSE	0.0110714	1.9558	8893	1521	760	20045	FILIP1L,CXCL12,NPPA,INHBA,THBS2,SERPINE1,HOPX,KLHL24,WNT2B,LRATD2,CEMIP,EDIL3,ANXA1,SLC6A4,SPOCK2,C1ORF198,COL1A2,LEFTY2,APBB2,IGFBP3,MAP3K7CL,ARL4C,EDN1,SASH1,ZNF469,SULF2,LRP2,NIBAN1,RAB3B,CALD1,PRSS23,MYRF,CCDC3,JAG1,THBD,TIMP1,CLIC5,SEL1L3,TINAGL1,TNXB,PTPRF,ST6GALNAC5,MEGF6,HTRA1,MEST,IGFBP7,CUX2,SBSPON,LTBP2,F2R,MASP1,OSMR,TRPC4,THY1,FOXC1,PODXL,CDC42EP3,ITGA3,ADAM12,KRT18,DAAM2,ALDH1A2,ANO4,NPPB,NTRK2,BDNF,STC2,GLIPR1,PTGIS,RXFP1,IGFBP2,COL4A1,MEX3B,FBLN5,NIPAL3,NTN4,MYH10,KCNMA1,IL18,TPM4,ITGA4,SORT1,ATP7B,RIPOR2,DCLK1,HBEGF,MTCL1,ATP8B1,PLXNA1,LOXL1,CCL2,HSPB8,DUSP1,CCN1,JMY,SFRP2,C1R,AEBP1,NUPR1,PAPPA,HEYL,SLC1A5,SLFN5,CEBPB,XIRP2,FAM110C,PODN,FAM83H,TGFBR1,CAMK1D,VGLL3,FBN1,HHIP,PLCL1,MFAP2,SEMA5B,SLC7A7,ENTPD1,TCP11L2,KRT8,TRIM22,LOX,FBXL20,RNF152,CDH1,AKAP12,CDON,AP1S3,CSPG4,DACT1,CEBPD,ADAMTSL4,ADM2,MMP24,KANK1,PADI2,NCOA7,DOCK11,RASGRP1,CCNYL1,UCHL1,ASS1,LGI2,CREBRF,P3H1,MMP11,OPHN1,BMP7,MTHFD1L,MGP,SPINT1,SYTL2,CALHM5,CYP2J2,NTM,NRG1,SERPINB9,ZMAT3,XIRP1,MDM2,KDELR3,DDAH1,NRK,ZNF622,SCN5A,FNDC3B,RICTOR,INMT,OLFML1,CLDN1,ITGA11,COL8A1,EMP1,KIT,MAP1LC3A,LMOD1,FZD4,CHST3,GPM6A,MICAL2,LOXL4,PELI2,FARP1,VASN,ADGRA2,IFNAR1,DCBLD1,SYNM,CCN4,HLA-B,CDKN1A,CACNA1B,CGN,PIK3R1,GSDME,ULBP1,CDCP1,QPCT,NEFH,PPL,SPON1,GALNT18,TNNT1,MARCHF3,CNOT11,ENDOD1,DCBLD2,KIF1A,WWC1,SP100,GARS1,SORBS2,SPINT2,NPAS2,USP53,FGF2,SLC24A3,MCTP2,QSOX1,CYLD,SYNJ2,PHLDA3,PKHD1L1,FMNL3,TMBIM1,OXTR,DUSP8,TRIP6,MRC2,CNNM2,CLSTN2,UNC13A,ANXA8L1,ARPC1B,ADAMTS8,LRRC4B,SLC6A9,CRB2,PHGDH,CSRP1,RAMP1,PDE5A,RCN1,SERINC2,CLDN6,YIPF4,CAVIN2,ZNFX1,AXL,IFITM2,CACNA1H,PTPRJ,PLXNA4,ARHGAP23,BBC3,ANKRD1,SETD7,MAN2B2,RRM2B,PDZD2,CTSD,ABCG1,FBLIM1,NIPAL4,GNPTAB,ST3GAL5,BCHE,P4HA2,FYN,PLEKHH2,FAM83G,MAPK4,FAM114A1,NCKAP5,SYT9,PDE10A,SLC16A12,ZNF185,SHROOM2,NOTCH3,CPT1A,LRRC1,CXCL16,NGFR,MOCOS,NLRP1,GAB2,TMED3,IRAK1,GPRC5C,MXRA8,RIN2,MAL2,MME,RIN3,TGFB1,SLC5A1,ITLN1,ZFHX2,PDXK,PEAR1,PRIMA1,KCNC4,CDH3,TMEM178A,SNTB1,CHAC1,TP53,PLK3,TUFT1,CARD11,SEMA3F,SLC28A3,NAT8L,FURIN,TPRG1L,ADAMTSL3,STAT5A,CELSR3,KCTD16,SHISAL1,BACE2,GADD45B,ARRB1,F11R,DPP4,MSC,SLC30A1,POU2F2,NATD1,BRINP2,GRIK5,CDKN2A,NPR1,CDR2,AHR,EHBP1L1,C1RL,EPS8,AMIGO1,TIGAR,PIANP,COQ8A,REPS2,NSG1,PDGFA,GALNT13,NDRG1,DCLK2,SMOC2,RELB,GFRA1,PITPNM1,PRELP,CYB5R2,MGAT3,DPP7,PLXNB1,SFRP4,ATRNL1,RAB11FIP1,PKDCC,IL18R1,PPFIBP2,ANOS1,MICALL1,MMP23B,PDE7B,LACC1,HERPUD1,GLP1R,APOL6,PROSER2,EYA4,TP53INP1,RAB32,KAZN,ANXA8,KDM1B,TMEM151A,PXYLP1,FBXO25,CARD10,PXDN,ADAMTSL5,RECK,GOLT1B,HRH2,SLC43A2,ABCA1,DES,MAPT,PDK4,FAM174B,ITPKB,PARP12,FGF10,CA12,SLC35F2,PTH1R,PLA2G4C,BST1,PDE1C,S100A6,SCN3B,CHMP1B,TSLP,SLC7A5,LAMA3,CYP4V2,ELN,MYO5B,PLPPR3,EPS8L2,TMEM176A,PCDH1,GPRASP1,RARRES1,TNFRSF10C,SP6,C10ORF71,F2RL1,TUB,MIXL1,TPD52L1,OCLN,PDLIM2,PDLIM4,CSGALNACT1,KIAA0930,RAB33A,CASP4,CALB2,OLR1,MXD1,TENM2,DGKA,KRT7,STON2,CYP1B1,GGCX,GCNT1,TLCD2,IDUA,FZD5,FBXO2,SEMA3D,ACTG2,ARID5A,SORL1,LRRC4,PIK3IP1,AMPH,LRRC7,LIF,SSH3,AQP3,HTR7,IGFBP6,CPXM2,PDE4A,CBLN2,FEZ1,PLD5,CTSH,L1CAM,INPP5K,GBGT1,ERN1,EGFL7,FRRS1L,HES4,HAPLN3,EXPH5,APBA2,LRRN2,PCSK6,KIAA1210,TGM1,TPST2,TNFRSF10A,TRAF1,SHFL,WNK4,CACNA2D2,SLC24A1,KCNE4,ERFE,FOXS1,PRKX,VWF,CCDC81,COL19A1,PDGFRB,GALNT17,GPC3,SLC7A4,TEK,SP140L,DSCAML1,IQANK1,SEMA3B,TRIM14,ANKRD44,COL26A1,ETNK2,CXCL14,SV2B,BDKRB2,SLC38A9,MICB,BMP3,EPS8L1,OCIAD2,GAL3ST4,LRRC55,PDE9A,S1PR5,FMN1,UPP1,UNC93B1,COLQ,STMN3,CYP2U1,TMEM88,DISP1,ATP2A3,CTH,ZFR2,GJD2,MAFK,HPCAL1,GGT5,C1QTNF6,LRAT,INSYN2A,GPR137B,SLC1A1,GCK,TMEM59L,C2CD2,KBTBD11,ARHGDIG,NALCN,FNDC10,ERP27,PLEKHM3,TRPV2,PLBD1,RNF144B,CRYAA,ESRP2,IP6K3,PIK3CD,ACAN,NPIPB2,B3GAT1,KLK5,RSPO1,IFFO2,ELFN1,JPH3,PTK2B,CYP2S1,IL27RA,DOK5,OAS3,KLF4,UBTD1,PTPRT,IRX6,ISLR,SLFN12,CHI3L1,KIAA1549L,TUBA4A,SLC12A8,GALNT8,STAT4,ZNF483,ZFP92,CORO2A,PODXL2,HCN2,TMEM178B,CDH6,MPV17L,RGPD8,SYT3,TBXA2R,BIRC3,HSPA12A,GDF5,ACTG1,COL4A4,CAMK2N1,SERPINB7,PAPLN,PLXNB3,TICAM1,GAL3ST3,BEX2,KRT17,CRACDL,SLC8B1,C1QTNF1,FDXR,RND1,INAVA,FBXL16,PAQR7,ASTN2,DERL3,CHD5,CAMSAP3,SHROOM1,GIPC3,MOB3B,SDSL,KCNJ4,IFITM10,NMRAL1,SLC39A11,CPNE7,TMEM229B,SLC16A14,RAC2,SHC3,LUZP2,ABO,EFHD1,GMDS,SLC29A3,MMRN1,B4GALNT4,ACHE,ESM1,SCG5,SBK1,STXBP2,VAMP8,MYOZ1,CA11,TNFAIP2,KAZALD1,FUT1,SLC25A35,SEC14L6,OLFM2,FGD5,SLC16A5,IL31RA,KCNAB2,GGACT,TUBB2B,COTL1,ST6GAL2,STRA6,RORB,SIGIRR,SLC37A1,KHDRBS3,ZBED2,MAB21L1,AFAP1L2,ABCA12,OR2W3,CARD9,SCEL,ANPEP,TMEM54,SCG2,DAW1,GADD45G,OPRL1,MAPK13,PRR15,DCN,SERP2,HCG22,SYT10,ADGRG1,CYP26A1,RIPK4,LFNG,STEAP3,SPNS2,SCNN1G,FBXO6,NMB,TMEM86A,RNF135,ADAM33,GABRE,PPARG,CROCC,DMGDH,ROBO3,MR1,SYNGR3,ASPHD2,SCGB3A2,OPRK1,OLFM1,RCN3,VAT1L,ECE2,HSD3B7,SHISA9,F12,HS3ST4,SPRN,SFTPD,SOCS1,ULBP2,TMCO4,SLC1A7,TNFSF12,TMEM221,XKR4,SUSD3,KLHDC7A,ADCYAP1,PSORS1C1,NTRK3,CRLF1,TRIM47,CARMIL2,AOC3,SLC44A3,CDC42BPG,METTL24,CCDC28A,CCDC88C,KCNIP1,TNFRSF8,NTN5,P2RY2,GRIN2A,SOWAHB,F7,PTGER4,CGREF1,F8,ELFN2,IL6,MBP,NBL1,PNMA3,CABYR,PTPRH,SLC2A9,CLCF1,ARHGEF16,C12ORF60,ADRA2C,CD84,TRPV3,PTGIR,SYBU
TF	Factor: MZF-1; motif: KNGNKAGGGGNAA; match class: 1	TF:M00084_1	FALSE	0.0117174	1.93117	1758	1521	184	20045	INHBA,LRATD2,CRIM1,APBB2,ICAM1,HTRA1,ADGRG6,IL1R1,THY1,COL12A1,HAPLN1,ALDH1A2,ANO4,BDNF,STC2,MMP14,PTGIS,NUAK1,KCNMA1,DAB2,RAB31,SFRP2,NUPR1,SLFN5,MFAP4,FZD2,DDR1,FAM83H,TGFBR1,CAMK1D,VGLL3,ANTXR1,AMOTL2,SLC7A7,TRIM22,TAGLN,NDNF,IGF1R,LRP1,NYNRIN,MMP24,PADI2,TRANK1,UCHL1,VLDLR,CD200,SKIL,TBL1XR1,XIRP1,BMP1,COL1A1,FGF5,ITGA5,CGN,FSTL1,TNNT1,HBP1,NPAS2,AKT3,MRC2,FAS,PPM1H,FST,LGMN,CSRP1,RAMP1,TRAF5,GABARAPL1,CLDN6,AXL,CACNA1H,SETD7,RRM2B,P3H3,NIPAL4,MEIS3,SLC16A12,SHROOM2,NGFR,MXRA5,GLI2,SH3PXD2B,GPRC5C,MXRA8,PTCHD4,ETS1,CARD11,GFPT2,STAT5A,CDKN2A,AMIGO1,TIGAR,PIANP,TP53I11,ARHGEF5,PGBD5,FOXO4,ANOS1,PPP1R13L,KAZN,PXDN,GRID1,THNSL2,ABCA1,PLPPR3,TMEM176A,SNX33,IFI6,FBXO41,TENM2,C6ORF132,NECAP2,LIF,SSH3,MECOM,RAB29,CLIP2,CCDC81,NFATC4,PDGFRB,PTGS1,IQANK1,SV2B,SNAP25,CACNG4,RAMP2,PDE9A,S1PR5,KCNB1,STMN3,ATP2A3,ZFR2,GJD2,JPH4,DYNC1I1,TMEM59L,ARHGDIG,FNDC10,NFIX,ACAN,NPIPB2,B3GAT1,RAB11FIP4,ESRP1,KLF4,CHI3L1,MYL2,ZFP92,HCN2,TMEM255A,SYT3,TBXA2R,FBXO36,CAMK2N1,TICAM1,CAPN6,TMEM200A,ESM1,SLC17A8,CA11,ACVRL1,DUSP2,COTL1,STRA6,SLC37A1,RTN1,PLPP2,STEAP3,RNF212,ARHGEF35,TNFSF12,XKR4,NTRK3,AOC3,CYGB,KLLN,NR2F1,GRIN2A,CGREF1,F8,ST8SIA5,PNMA3,PTPRH,ARHGEF16
TF	Factor: AP-2gamma; motif: NTGSCCTGRGGSNN	TF:M09591	FALSE	0.0129117	1.88902	8575	1521	735	20045	PDLIM3,THBS2,SERPINE1,KLHL24,WNT2B,LRATD2,SYNPO,CEMIP,SYNPO2L,CDKN2B,RFTN1,SLC6A4,FLNB,LEFTY2,APBB2,IGFBP3,ITGB5,ARL4C,ZNF469,SULF2,RAB3B,TNFRSF11B,EHD3,CCND1,ICAM1,PRSS23,LRRC32,SERPING1,MFGE8,MYO1D,CCDC3,FBLN2,THBD,GALNT10,SEL1L3,TINAGL1,MEGF6,HTRA1,ITGB4,IGFBP7,CUX2,ST6GAL1,LTBP2,IL1R1,TMSB4X,OSMR,FOXC1,COL12A1,CDC42EP3,FRAS1,PRSS35,TNS3,ZDHHC14,ADAM12,HECW2,FLNA,PRAG1,NPPB,S100A11,NTRK2,DEPP1,SCARF2,STC2,HEG1,ITGA2,AFAP1,HIVEP1,VSIR,PTGIS,PMEPA1,FOSL2,NUAK1,MYH10,KCNMA1,TPM4,DDR2,CERKL,BCAT1,TBC1D9,ATP7B,RAB31,FLT1,ENC1,RIPOR2,HBEGF,AGT,MTCL1,PDE3A,PLXNA1,IL13RA1,LOXL1,HSPB8,SFRP2,AEBP1,NUPR1,SLC1A5,SLFN5,CEBPB,MFAP4,DDR1,FAM110C,TMEM132A,PODN,FAM83H,NNMT,CAMK1D,C1S,SRPX,HHIP,PXDC1,MFAP2,ANTXR1,AMOTL2,ARSJ,XRCC4,COLGALT2,TCP11L2,LOX,SEZ6L2,ERRFI1,TRIB2,FBXL20,RNF152,RRBP1,CDON,IGF1R,CSPG4,FAM107B,LRP1,DACT1,CEBPD,ADAMTSL4,NYNRIN,MMP24,KANK1,PADI2,TRANK1,DOCK11,CCNYL1,HLA-E,VLDLR,GDF7,NR4A3,MMP11,MTHFD1L,KIRREL1,CD200,FN1,PCK2,SPINT1,NAV1,EDNRA,SKIL,SERPINB9,ASNS,GPR176,ITGAV,XIRP1,NRK,LAMB1,PDCD4,RAB7B,SCN5A,BMP1,VOPP1,TRHDE,BHLHE41,PTPN14,OLFML1,LDLRAD4,ITGA11,COL1A1,SLPI,FSCN1,MELTF,YPEL2,GPRC5A,CHST3,WARS1,LOXL4,FARP1,PACS1,DCBLD1,ADAMTS12,CDKN1A,CD44,CAP1,GRK5,CACNA1B,ITGA5,CGN,GSDME,ULBP1,CDCP1,PPL,SPON1,GALNT18,B4GALT1,WWC1,NBR1,MYH9,SPINT2,FAM43A,HBP1,WFS1,NPAS2,PLXND1,HGF,GRIN2D,TMEM87B,SLC24A3,GDF6,TBC1D2B,QSOX1,CREB3L1,NEK6,CYLD,SYNJ2,PHLDA3,PPP1R14A,KLF11,DSC2,FMNL3,TMBIM1,FSTL3,GNG12,NECTIN2,OXTR,DUSP8,TRIP6,CNNM2,CLSTN2,ANXA8L1,ARPC1B,LRRC4B,SLC6A9,FAS,PPM1H,KITLG,ZNF704,CRB2,KCNC3,IRAK3,CSRP1,RAMP1,COL5A2,RCN1,GABARAPL1,AJUBA,CLDN6,TLE3,SDC4,C3,AXL,IFITM2,MARVELD1,PLXNA4,CILP,ANKRD1,MAN2B2,PENK,RRM2B,KLHL29,PDZD2,CTSD,ABCG1,LTBR,CERCAM,ZER1,GNPTAB,ST3GAL5,P4HA2,ITPR1,SLC2A10,NT5E,FYN,MEIS3,FAM83G,KIFC3,SPTBN2,MAPK4,SH3BGRL3,SYT9,PTPRE,SLC16A12,TFPI2,CSDC2,ATP10A,CXCL16,PGR,NLRP1,JDP2,MXRA5,IRAK1,GLI2,GPRC5C,MXRA8,RIN2,ORMDL3,DKK2,MME,RIN3,CHST15,TGFB1,ITLN1,RHBDF2,PDXK,CDH3,TNKS1BP1,TMEM178A,SNTB1,CARD11,SEMA3F,DYNLT3,NUAK2,ART4,CDC42EP1,C4ORF48,GFPT2,KDM7A,ADAMTSL3,STAT5A,CELSR3,GADD45B,DPP4,TAFA5,POU2F2,NATD1,GRIK5,CDKN2A,NPR1,EHBP1L1,SGK1,TIGAR,PIANP,COQ8A,REPS2,NSG1,COMT,PDGFA,NDRG1,DCLK2,SMOC2,RELB,SYT7,PITPNM1,CYB5R2,TP53I11,DPP7,ZNF697,SFRP4,RAB11FIP1,FOXO4,PKDCC,IL18R1,ANOS1,MMP23B,PDE7B,PRR5,HERPUD1,PPP1R13L,NDRG4,PROSER2,EYA4,TP53INP1,RAB32,KAZN,ANXA8,KDM1B,TMEM151A,PXYLP1,FBXO25,TRNP1,LGALS1,CARD10,GABRP,PXDN,ADAMTSL5,CDK18,HRH2,THNSL2,UPK3B,SLC43A2,EGFR,SYNDIG1,MARCHF4,STK32B,HELZ2,LMCD1,ITPKB,PARP12,SLC35F2,IL33,PTH1R,BICDL1,ANKRD29,PLPP1,BGN,NFATC1,SCN3B,COPZ2,CHMP1B,SLC7A5,LAMA3,CYP4V2,UBALD1,ELN,PLPPR3,EPS8L2,CYBA,TMEM176A,RARRES1,DPYSL4,HIVEP3,MIXL1,FUOM,PDLIM2,PDLIM4,SH2D4A,CSGALNACT1,KIAA0930,MYD88,IFI6,RAB33A,HHIPL1,FBXO41,FZD7,MAPK12,MXD1,MAMDC2,KRT7,STON2,FRMPD4,FXYD5,CYP1B1,TMC6,NECAP2,IDUA,FZD5,SEMA3D,ACTG2,PLXDC2,INPP5D,LIF,TMEM268,SSH3,PDE4A,SERPINB8,APLP1,CBLN2,PARVB,L1CAM,GBGT1,TRIL,EGFL7,HES4,KIAA1755,HAPLN3,NXPH4,MYL3,GDPD5,LRRN2,PCSK6,TMEM217,KIAA1210,TGM1,LAD1,TPST2,WNK4,SLC24A1,CLIP2,ERFE,ZNF783,FOXS1,PRKX,VWF,NFATC4,TTC39B,GALNT17,IL34,WDR86,GPC3,LIMD2,SLC7A4,PPM1E,ALS2CL,IQANK1,SEMA3B,CCPG1,TRIM14,COL26A1,COL5A1,BDKRB2,CLMN,RTN2,ACTA1,EPS8L1,OCIAD2,TSHZ3,BTBD19,PDE9A,KCNB1,UNC93B1,COLQ,STMN3,CILP2,TMEM88,DISP1,ATP2A3,SHB,CTH,ZFR2,CDC42EP2,MAFK,NTN1,JAK3,SLC2A6,KRT4,GGT5,VAMP5,C1QTNF6,TRIM4,INSYN2A,FEM1A,TM6SF1,GCK,TMEM59L,CMKLR1,STX11,FNDC4,FNDC10,PLEKHM3,TRPV2,RARRES2,PLBD1,CRYAA,MAFF,IP6K3,PIK3CD,ACAN,NPIPB2,KLK5,RSPO1,MDFI,IFFO2,ELFN1,CYP2S1,IL27RA,FRAT1,PHLDA2,OAS3,DHRS9,UBTD1,TC2N,ITPR3,FOXL1,HOXA3,KIAA1549L,MYL2,GALNT8,SLITRK4,NELL1,ZFP92,CORO2A,CDH6,KCND3,MPV17L,P4HA3,TBXA2R,HSPA12A,GDF5,ACTG1,COL4A4,CAMK2N1,PLXNB3,TICAM1,ADCY7,CYP11A1,HPCAL4,GAL3ST3,KRT17,CRACDL,SLC8B1,C1QTNF1,ASPHD1,FDXR,RND1,INAVA,FBXL16,ASTN2,DERL3,CHD5,CAMSAP3,SHROOM1,SDSL,IFITM10,NMRAL1,NMNAT2,SLC39A11,TMEM200A,TMEM229B,FNDC1,SLC16A14,HOMER3,RAC2,TMEM63C,SHC3,LUZP2,FCHSD1,ABO,GMDS,FAM89A,CARNS1,SLC29A3,CADM3,B4GALNT4,ACHE,CBS,TCEAL7,SBK1,VAMP8,FRAT2,MYOZ1,HOXC4,CA11,KAZALD1,SEC14L6,ACVRL1,OLFM2,PLEKHG4,KCNAB2,GGACT,DUSP2,CDH11,NPY,TUBB2B,COTL1,SPOCK1,SKAP2,STRA6,RGMA,PTGS2,SIGIRR,TENT5C,SLC37A1,KHDRBS3,RTN1,LRRC2,ZBED2,NFASC,MAB21L1,AFAP1L2,PLLP,CARD9,CLDN15,ANPEP,MAPK11,PRR15,SERP2,ICAM5,ADGRG1,CYP26A1,DMTN,RIPK4,STEAP3,SPNS2,RNF212,SMPD3,TNNI3,NMB,TMEM86A,SH2D3A,RNF135,ASPG,ADAM33,GABRE,CYP4X1,EVA1A,PPARG,DMGDH,ASPHD2,OPRK1,OLFM1,VAT1L,HSD3B7,PCSK5,HS3ST4,LRRK1,SPRN,SFTPD,ULBP2,TMCO4,NEK5,SLC1A7,KCNE1,TMEM221,XKR4,SUSD3,PHETA2,CRLF1,ACOT4,TRIM47,CARMIL2,FES,ACSS1,AOC3,PLEK2,CYGB,RGS19,MYH7,CCDC88C,KLLN,NTN5,HSPB6,F7,PTGER4,CGREF1,IL6,MINAR1,SEMA7A,PNMA3,AP1M2,SOX3,MUC16,TJP3,PTPRH,LENG9,SLC2A9,ARHGEF16,ITIH3,ALDH1A3,C1QTNF12,TCTE1,ABCG2,PTGIR
TF	Factor: TFAP2A; motif: YGCCCNNRGGCN; match class: 1	TF:M04146_1	FALSE	0.0136399	1.86519	3880	1521	363	20045	PDLIM3,NPPA,CEMIP,CDKN2B,SPOCK2,C1ORF198,LEFTY2,APBB2,ITGB5,ARL4C,ZNF469,NIBAN1,RAB3B,EPAS1,LRRC32,MYRF,SERPING1,RAI14,TIMP1,GALNT10,SEL1L3,MEGF6,HTRA1,ITGB4,CUX2,SBSPON,LTBP2,TMSB4X,THY1,ITGB8,FRAS1,ZDHHC14,ADAM12,FLNA,ALDH1A2,S100A11,DEPP1,HEG1,LIMA1,NUAK1,KCNMA1,RAB31,DCLK1,ATP8B1,ACTN4,PLXNA1,LOXL1,HSPB8,AEBP1,MFAP4,FZD2,DDR1,FAM110C,PODN,JADE2,PXDC1,ELF4,SEPTIN11,PTPRZ1,ERRFI1,RNF152,DACT1,CEBPD,MMP24,PADI2,HES1,CCNYL1,ASS1,P3H1,GDF7,NR4A3,GAS7,MMP11,KLF5,BMP7,MTHFD1L,KIRREL1,CD200,PCK2,EDNRA,FOXO1,SKIL,NRG1,ASNS,DDAH1,NRK,ABCC4,BMP1,LDLRAD4,ITGA11,FSCN1,MELTF,YPEL2,GPRC5A,FZD4,LOXL4,FARP1,ZFPM1,ADAMTS12,CD44,CACNA1B,ITGA5,PPL,MARCHF3,CNOT11,B4GALT1,HBP1,WFS1,NPAS2,PLXND1,AKT3,BNC2,TBC1D2B,ADAM9,NEK6,NOTCH1,SYNJ2,PPP1R14A,FSTL3,GNG12,NECTIN2,CNNM2,ANXA8L1,ARPC1B,GCNT4,LRRC4B,SLC6A9,KITLG,BACH1,CSRP1,RAMP1,COL5A2,RCN1,SAT1,AJUBA,AXL,CACNA1H,MARVELD1,PLXNA4,RRM2B,ST3GAL5,P4HA2,IL17RA,SPSB1,PLEKHH2,MAPK4,SYT9,PTPRE,SHROOM2,NOTCH3,ATP10A,NLRP1,JDP2,GAB2,MXRA5,IRAK1,SLC39A8,ORMDL3,CHST15,SPATS2L,TGFB1,PDXK,PRIMA1,CDH3,TMEM178A,TP53,PLK3,CARD11,CDC42EP1,NAT8L,ADAMTSL3,SHISAL1,ADGRL1,POU2F2,NATD1,GRIK5,CDR2,EHBP1L1,AMIGO1,TIGAR,HEY1,DCLK2,PITPNM1,DPP7,ATRNL1,RAB11FIP1,ANOS1,PDGFB,PRR5,PPP1R13L,GLP1R,PROSER2,EYA4,TP53INP1,ANXA8,KDM1B,TRNP1,CARD10,ADAMTSL5,CDK18,SYNDIG1,CA12,BICDL1,GPR158,SLC7A5,CYP4V2,MYO5B,EPS8L2,CYBA,TMEM176A,TRIM58,INSYN1,MIXL1,OCLN,FUOM,PDLIM4,SH2D4A,CSGALNACT1,TNFAIP3,MAPK12,MXD1,STON2,FXYD5,CYP1B1,TMC6,GCNT1,MAP2,KCTD8,AMPH,INPP5D,MAP3K8,TMEM268,SSH3,HTR7,APLP1,PLD5,PARVB,EGFL7,PCSK6,TGM1,TPST2,ARSI,TRAF1,CACNA2D2,GAREM2,ERFE,VWF,GALNT17,LIMD2,SLC7A4,PPM1E,ANKRD44,COL5A1,ETNK2,CLMN,ACTA1,LRRC55,TSHZ3,ZBTB8A,ATP2A3,SHB,MAFK,KRT4,GGT5,TRIM4,LRAT,GPR137B,GCK,TMEM59L,C2CD2,NALCN,FNDC10,MAFF,PIK3CD,ACAN,ELFN1,JPH3,RAB11FIP4,IL27RA,FRAT1,PHLDA2,FOXL1,FAM131B,KIAA1549L,TUBA4A,HCN2,TMEM178B,KCND3,SHANK2,MPV17L,RGPD8,BIRC3,ACTG1,CAMK2N1,PLXNB3,TICAM1,HPCAL4,BEX2,KRT17,SHROOM1,ZBTB16,SYT15,AOX1,SLC39A11,FNDC1,ACTN2,GPR143,ABO,B4GALNT4,FRAT2,CA11,OLFM2,PLEKHG4,SLC16A5,DUSP2,NPY,PHF24,FBLL1,SLC37A1,KHDRBS3,MAB21L1,PLLP,CARD9,KRT80,CLDN15,TMEM54,MAPK11,SCNN1G,FBXO6,TNNI3,SH2D3A,ASPG,CYP4X1,DMGDH,ASPHD2,OPRK1,TMEM26,ECE2,F12,LRRK1,SPRN,TMCO4,XKR4,SUSD3,KLHDC7A,CRLF1,ACOT4,TRIM47,OPCML,CARMIL2,FES,PLEK2,CCDC88C,NTN5,P2RY2,PNMA3,SLC2A9,ALDH1A3,C1QTNF12,TCTE1,ABCG2,PTGIR,SYBU
TF	Factor: RELA; motif: GGGRMTKYCCC	TF:M12657	FALSE	0.0137779	1.86082	6470	1521	571	20045	EFEMP1,NPPA,INHBA,DSC3,WNT2B,SYNPO,SYNPO2L,ARID5B,COL1A2,LEFTY2,APBB2,ITGB5,SASH1,ZNF469,NIBAN1,GEM,EPAS1,ICAM1,LRRC32,MYRF,SERPING1,RAI14,SEL1L3,HTRA1,ITGB4,CUX2,BNC1,SBSPON,ST6GAL1,F2R,ADGRG6,IL1R1,MASP1,FOXC1,PAPSS2,COL12A1,HAPLN1,PRSS35,KRT18,FLNA,ALDH1A2,S100A10,NPPB,S100A11,DEPP1,PTX3,SCARF2,BDNF,HIVEP1,VSIR,SHROOM3,PTGIS,AMIGO2,IGFBP2,LIMA1,TAGLN2,NUAK1,NIPAL3,MYH10,BCAT1,TBC1D9,PHLDA1,ATP7B,FLT1,ENC1,RIPOR2,DCLK1,AGT,MTCL1,PLXNA1,IL13RA1,LOXL1,DUSP1,JMY,NUPR1,HEYL,CEBPB,TMEM132A,FAM83H,IL32,TGFBR1,CAMK1D,C1S,FBN1,HHIP,PXDC1,SEMA5B,SEPTIN11,KRT8,CDH2,LOX,SEZ6L2,ERRFI1,RNF152,TAGLN,AP1S3,CEBPD,ADM2,ASS1,P3H1,GDF7,INSR,KLF5,OPHN1,FOXC2,KIRREL1,CCDC80,SPINT1,NAV1,EDNRA,SYTL2,TBL1XR1,XIRP1,LAMB1,ZNF622,SCN5A,VOPP1,IL4R,PTPN14,RICTOR,INMT,LDLRAD4,ITGA11,DRAM1,RCAN1,COL1A1,FSCN1,KIT,YPEL2,MAP1LC3A,CHST3,LOXL4,FARP1,ADGRA2,IFNAR1,RELN,ZFPM1,MAMLD1,TM4SF1,CAP1,GRK5,C3ORF70,ITGA5,CGN,PIK3R1,CDCP1,FSTL1,PPL,ACKR3,B4GALT1,IVNS1ABP,PVR,WWC1,SPINT2,FAM43A,HBP1,NPAS2,BNC2,MTURN,GDF6,QSOX1,CREB3L1,NEK6,CYLD,NOTCH1,PHLDA3,PPP1R14A,KLF11,DSC2,FMNL3,TMBIM1,FSTL3,GNG12,NECTIN2,OXTR,DUSP8,MRC2,CLSTN2,GCNT4,BICC1,ITGA8,SLC6A9,FAS,CRB2,IRAK3,PDE5A,RCN1,ADCY5,SERINC2,TLE3,CAVIN2,C3,AXL,IFITM2,CACNA1H,MARVELD1,PLXNA4,BBC3,SETD7,WDR48,NRXN3,RRM2B,KLHL29,PDZD2,ABCG1,TFPI,CERCAM,ZER1,ST3GAL5,ITPR1,SLC2A10,SPSB1,FYN,SLC3A2,PBXIP1,KIFC3,MAPK4,FAM114A1,SYT9,SLC16A12,ZNF185,SHROOM2,CSDC2,LRRC1,CXCL16,NGFR,MOCOS,NLRP1,JDP2,IRAK1,ABHD4,GPRC5C,MXRA8,RIN2,DKK2,RIN3,CHST15,SPATS2L,TGFB1,ZFHX2,PDXK,LOXL2,PEAR1,CLCN5,ETS1,PRIMA1,KCNC4,CDH3,TMEM178A,CHAC1,COL11A1,TP53,NTF3,C5ORF46,ITPRIPL2,CARD11,DYNLT3,SLC28A3,NAT8L,IL6ST,C4ORF48,GFPT2,ADAMTSL3,STAT5A,CELSR3,BACE2,GADD45B,ARRB1,DPP4,ADAMTS7,SLC30A7,SH3BP5,PIANP,HEY1,NSG1,PDGFA,GALNT13,DCLK2,RELB,GFRA1,PITPNM1,TP53I11,CREB5,ARHGEF5,TNFRSF9,CD9,PGBD5,ZNF697,PPFIBP2,ANOS1,MMP23B,PDGFB,PRR5,PDGFRA,NDRG4,PROSER2,EYA4,RAB32,KDM1B,TMEM151A,FBXO25,TRNP1,LGALS1,TGFB2,CARD10,GABRP,TMEM108,PXDN,ADAMTSL5,MYC,GOLT1B,SLC43A2,ABCA1,DES,EGFR,STK32B,AIF1L,PDK4,PLA2G4C,PTGER3,BICDL1,CYP27A1,PLPP1,SLC7A5,LAMA3,PCDH1,CHST2,RARRES1,TNFRSF10C,MIXL1,PDLIM2,PDLIM4,SH2D4A,KIAA0930,MYD88,TNFAIP3,RAB33A,CASP4,FBXO41,CPXM1,MAPK12,MAMDC2,STON2,TMC6,NECAP2,FZD5,FBXO2,ARID5A,SORL1,TMEM176B,LRRC7,INPP5D,MAP3K8,ITGB3,IGFBP6,APLP1,PLD5,PARVB,L1CAM,FRRS1L,HES4,KIAA1755,HAPLN3,MYL3,GDPD5,PCSK6,TMEM217,DNASE2,TGM1,RAB29,ARSI,TRAF1,SHFL,WNK4,SLC24A1,CLIP2,ERFE,ZNF783,PRKX,COL19A1,GALNT17,PTGS1,WDR86,GPC3,LIMD2,SLC7A4,ALS2CL,IQANK1,CHRM3,COL5A1,ETNK2,HTRA3,BDKRB2,ABTB1,SNAP25,RTN2,SIM1,LRRC55,RERG,BTBD19,RAMP2,ADAMTS2,PDE9A,ZBTB8A,UPP1,UNC93B1,COLQ,CILP2,TMEM88,DISP1,SHB,CTH,ZFR2,MAFK,NTN1,JAK3,SLC2A6,ADH1B,KCNA1,C1QTNF6,LRAT,FEM1A,GPR137B,SLC1A1,C2CD2,KBTBD11,ARHGDIG,TRPV2,RARRES2,PLBD1,ZDHHC24,MAFF,PIK3CD,ACAN,RSPO1,MDFI,IFFO2,TMEM71,PLAU,ELFN1,JPH3,PTK2B,GALNT9,IL27RA,PHLDA2,OAS3,KLF4,UBTD1,ITPR3,ARHGEF28,IRX6,ISLR,SLFN12,CHI3L1,SLC12A8,TNFSF18,SLC2A13,GALNT8,CORO2A,KCND3,BIRC3,COL4A4,CAMK2N1,PLXNB3,TICAM1,CYP11A1,HPCAL4,KRT17,SLC8B1,ASPHD1,RND1,ASTN2,CAPN6,CAMSAP3,SHROOM1,GIPC3,SYT15,AOX1,NSUN7,IFITM10,TMEM200A,CPNE7,SLC16A14,HOMER3,RAC2,PCED1B,SHC3,PMAIP1,FAM89A,CARNS1,ACHE,GREM1,TRIM46,SPON2,TNFAIP2,FUT1,ACVRL1,PLEKHG4,SLC16A5,KCNAB2,DUSP2,CDH11,TUBB2B,COTL1,ZNF843,RGMA,PTGS2,RORB,F3,SLC37A1,KHDRBS3,PI3,ELOVL2,SLC4A11,ZBED2,MAB21L1,AFAP1L2,PLLP,SH2D3C,DPP10,CARD9,KRT80,CLDN15,TMEM54,MAPK11,MAPK13,ADGRG1,LFNG,STEAP3,SPNS2,SCNN1G,SMPD3,NMB,SH2D3A,ASPG,PPARG,LAYN,TMEM26,ECE2,HSD3B7,PCSK5,SHISA9,F12,HS3ST4,SPRN,ARHGEF35,TMCO4,SLC43A1,ADCYAP1,PSORS1C1,TRIM47,ACSS1,RGS19,METTL24,KLLN,NTN5,SOWAHB,PTGER4,CGREF1,ST8SIA5,IL6,MBP,NBL1,SEMA7A,TPK1,TJP3,CABYR,LENG9,C1QTNF12,TCTE1,TRPV3
TF	Factor: SMAD5; motif: GSGGCAGM	TF:M03846	FALSE	0.0138729	1.85783	8722	1521	746	20045	CXCL12,CCN2,NPPA,DSC3,THBS2,HOPX,WNT2B,CEMIP,SYNPO2L,ITGA1,CDKN2B,SPARC,RFTN1,FLNB,C1ORF198,COL1A2,LEFTY2,APBB2,ITGB5,PIEZO2,MAP3K7CL,EDN1,ZNF469,LRP2,CCND1,ICAM1,MFGE8,MYO1D,RAI14,CCDC3,JAG1,THBD,GUCY1A1,CLIC5,SEL1L3,TINAGL1,TNXB,ADAMTS15,PTPRF,HTRA1,CUX2,BNC1,GUCY1A2,SBSPON,KCNA5,ADGRG6,IL1R1,MASP1,THY1,IQGAP1,PODXL,PAPSS2,FRMD6,NPR3,PRSS35,ADAM12,KRT18,HECW2,FLNA,ANO4,S100A10,NPPB,NTRK2,DEPP1,RGS4,PTX3,SCARF2,STC2,ITGA2,HIVEP1,VSIR,LIMA1,TAGLN2,SULT1E1,COL4A1,NUAK1,MEX3B,NIPAL3,KCNMA1,TNFRSF12A,TPM4,CERKL,SORT1,ATP7B,DAB2,RAB31,FLT1,ENC1,DCLK1,AGT,MTCL1,PDE3A,ATP8B1,PLXNA1,IL13RA1,LOXL1,HSPB8,DUSP1,CCN1,JMY,SFRP2,PRKG1,C1R,DPYSL3,PAPPA,HEYL,SLC1A5,SLFN5,MFAP4,FZD2,DDR1,FAM110C,SULT1B1,PODN,NNMT,IL32,CAMK1D,SOD3,C1S,CDH13,VGLL3,SRPX,FBN1,PXDC1,MFAP2,SEMA5B,MEDAG,ANTXR1,ELF4,SEPTIN11,SLC7A7,BCL6,PTPRZ1,DAPK1,KRT8,CDH2,LOX,SEZ6L2,FBXL20,NDNF,IGF1R,AP1S3,CSPG4,ADAMTSL4,NYNRIN,PADI2,TRANK1,HES1,UCHL1,CREBRF,P3H1,VLDLR,GDF7,INSR,NR4A3,IRS2,KLF5,KIRREL1,MGP,NAV1,FOXO1,SKIL,SYTL2,NRG1,GPR176,ITGAV,SMIM14,DDAH1,NRK,LAMB1,KLHL5,SCN5A,BMP1,ADAM19,BHLHE41,PTPN14,RICTOR,INMT,OLFML1,LDLRAD4,CLDN1,DRAM1,COL1A1,FSCN1,KIT,YPEL2,GPRC5A,MAP1LC3A,FZD4,CHST3,TRIM54,WARS1,GPM6A,MICAL2,LOXL4,FARP1,PACS1,CYBRD1,IFNAR1,CCN4,FGF5,TM4SF1,HLA-B,CDKN1A,CD44,CACNA1B,ITGA5,CGN,GSDME,ULBP1,BACH2,CDCP1,FSTL1,NEFH,ACKR3,ADAMTS10,TNNT1,B4GALT1,PVR,NBR1,MYH9,SPINT2,FAM43A,NPAS2,AKT3,FGF2,GRIN2D,SLC24A3,MCTP2,PLSCR4,BNC2,MTURN,GDF6,TBC1D2B,CYLD,NOTCH1,PPP1R14A,KLF11,DSC2,TMBIM1,FSTL3,GNG12,NECTIN2,OXTR,TRIP6,MRC2,CLSTN2,ARPC1B,ADAMTS8,GCNT4,ITGA8,LRRC4B,SLC6A9,FAS,CRB2,BACH1,CSRP1,EDN3,PDE5A,RCN1,SAT1,ADCY5,SERINC2,CLDN6,TLE3,SDC4,ZNFX1,PELO,MARVELD1,ARHGAP23,CILP,SETD7,MAN2B2,PENK,RRM2B,P3H3,CTSD,FBLIM1,LTBR,CERCAM,ZER1,FZD8,P4HA2,ITPR1,IL17RA,SLC2A10,NT5E,SPSB1,FYN,SLC3A2,PBXIP1,MEIS3,MYOZ3,KIFC3,SPTBN2,SH3BGRL3,FAM114A1,PDE10A,TFPI2,SHROOM2,PLA2R1,LRRC1,ATP10A,PIK3CA,CXCL16,PGR,NLRP1,TMED3,MXRA5,GLI2,DSE,GPRC5C,MXRA8,ORMDL3,DKK2,RIN3,TRIM38,EDA2R,LASP1,ITLN1,RHBDF2,PDXK,LOXL2,PEAR1,FIBIN,KCNC4,CDH3,TMEM178A,COL11A1,TP53,KCNK6,NTF3,CARD11,SLC28A3,CDC42EP1,NAT8L,FURIN,TPRG1L,GFPT2,ADAMTSL3,STAT5A,CELSR3,BACE2,GADD45B,DPP4,TAFA5,ADGRL1,SLC30A1,POU2F2,NATD1,BRINP2,GRIK5,NPR1,AHR,EHBP1L1,SGK1,TIGAR,SH3BP5,HEY1,NDRG1,DCLK2,RELB,SYT7,KLF9,PRELP,CYB5R2,TP53I11,MGAT3,PLXNB1,SFRP4,ATRNL1,RAB11FIP1,PKDCC,MICALL1,MMP23B,PDGFB,PRR5,LACC1,GLP1R,NDRG4,PROSER2,TP53INP1,PYCR1,CYP26B1,FBXO25,TRNP1,GAS2,LGALS1,TGFB2,CARD10,GABRP,PXDN,ADAMTSL5,GDPD2,SLC43A2,ABCA1,EGFR,SYNDIG1,MARCHF4,AIF1L,HELZ2,MAPT,PDK4,PARP12,FGF10,CA12,PTH1R,PTGER3,ANKRD29,CYP27A1,RNF122,GPR158,PDE1C,BGN,SCN3B,COPZ2,UBALD1,MYO5B,PLPPR3,EPS8L2,CYBA,PCDH1,CHST2,HCN1,GPRASP1,RARRES1,TNFRSF10C,SP6,C10ORF71,DPYSL4,INSYN1,HIVEP3,F2RL1,MIXL1,TPD52L1,OCLN,FUOM,PDLIM2,SNX33,TSPYL2,KIAA0930,HHIPL1,CPXM1,MAPK12,MXD1,DGKA,STON2,FXYD5,CYP1B1,UPK1B,TLCD2,MAP2,SEMA3D,KCTD8,TMEM176B,AMPH,MAP3K8,SSH3,AQP3,ITGB3,CPXM2,CTSV,SERPINB8,CBLN2,CTSH,L1CAM,INPP5K,GBGT1,TRIL,EGFL7,HES4,KIAA1755,HAPLN3,NXPH4,GDPD5,LRRN2,KIAA1210,DNASE2,MECOM,TMEM154,TNFRSF10A,TRAF1,SHFL,CACNA2D2,SLC24A1,GAREM2,PCDHA12,RAI2,ERFE,PLA2G4A,PRKX,NFATC4,PDGFRB,GALNT17,PTGS1,IL34,WDR86,PPM1E,TEK,DSCAML1,SEMA3B,COL5A1,SV2B,ABTB1,BMP3,ACTA1,OCIAD2,SIM1,GAL3ST4,LRRC55,CACNG4,BTBD19,ADAMTS2,RBM47,S1PR5,GAP43,KCNB1,UPP1,CILP2,TBC1D2,TMEM88,DISP1,ATP2A3,CDC42EP2,GJD2,JAK3,RNASEL,SLC2A6,ADH1B,KRT4,KCNA1,GGT5,JPH4,DYNC1I1,LRAT,INSYN2A,KANK4,SLC1A1,MFAP3L,CMKLR1,STX11,FNDC4,KBTBD11,MAGEL2,ARHGDIG,ERP27,TRPV2,RARRES2,ZDHHC24,MAFF,CAPG,IP6K3,B3GAT1,RSPO1,IFFO2,TMEM71,MDGA2,APLNR,JPH3,PTK2B,RAB11FIP4,RNF125,CYP2S1,GALNT9,DUSP6,PHLDA2,DOK5,ESRP1,KLF4,TC2N,ITPR3,PTPRT,FOXL1,FAM131B,CASP8,SLFN12,KIAA1549L,TUBA4A,SLC12A8,PDZD4,SLITRK4,NELL1,ZFP92,CORO2A,TMEM178B,KCND3,SHANK2,MPV17L,RGPD8,TMEM255A,PALM2AKAP2,SYT3,HSPA12A,FBXO36,ACTG1,CAMK2N1,SERPINB7,PLXNB3,ADCY7,HPCAL4,GAL3ST3,FDXR,CARD6,GIPC3,EEF1AKMT3,SDSL,SYT15,AOX1,NSUN7,KCNJ4,IFITM10,CDC42EP5,NMRAL1,NMNAT2,SLC39A11,TMEM200A,CPNE7,FNDC1,SLC16A14,HOMER3,RAC2,TMEM63C,ACTN2,SHC3,HTR2A,PMAIP1,ABHD14B,FAM89A,LGALS2,CARNS1,MMRN1,CADM3,B4GALNT4,ACHE,CBS,TCEAL7,ALDH1A1,SLC17A8,GREM1,MYOZ1,SPON2,HOXC4,TNFAIP2,KAZALD1,SLCO1C1,SEC14L6,FGD5,PLEKHG4,SLC16A5,GGACT,CDH11,NPY,TUBB2B,COTL1,SKAP2,NPL,STRA6,PTGS2,F3,SIGIRR,SLC37A1,PI3,NFASC,MAB21L1,DPP10,TCAP,TG,KRT80,CLDN15,SCEL,ANPEP,TMEM54,DAW1,OPRL1,MAPK11,PLPP2,SERP2,MGARP,ICAM5,SYT10,POU5F1B,CYP26A1,DMTN,STEAP3,SPNS2,RNF212,DNAH9,SCNN1G,TNNI3,ASPG,EVA1A,PPARG,CROCC,ROBO3,MR1,SYNGR3,ASPHD2,PIPOX,HSD3B7,PCSK5,LRRK1,SPRN,SFTPD,SOCS1,ULBP2,TMCO4,SLC1A7,KCNE1,SUSD3,KLHDC7A,ADCYAP1,PSORS1C1,VEPH1,OPCML,CARMIL2,FES,PLEK2,SLC44A3,CYGB,MYH7,KCNIP1,KLLN,NTN5,HSPB6,F7,CGREF1,F8,ELFN2,ST8SIA5,NBL1,SEMA7A,PNMA3,SOX3,SSC4D,PTPRH,PXDNL,LENG9,SLC2A9,ERG,ITIH3,TMEM74,ALDH1A3,RASL11A,CD84,TRPV3,PTGIR
TF	Factor: SMAD4; motif: GKSRKKCAGMCANCY; match class: 1	TF:M00733_1	FALSE	0.0143368	1.84355	2859	1521	278	20045	CXCL12,NPPA,SERPINE1,CEMIP,RFTN1,FLNB,LEFTY2,ID4,ZNF469,NIBAN1,CALD1,TNFRSF11B,PRSS23,LRRC32,RAI14,FBLN2,THBD,PTPRF,MEGF6,MEST,GUCY1A2,PCDH10,TRPC4,ITGA3,ADAM12,KRT18,HECW2,FLNA,S100A10,NPPB,VSIR,AMIGO2,MEX3B,MBNL2,JMY,AEBP1,DPYSL3,ALDH1L2,DDR1,TMEM132A,PODN,NNMT,IL32,TGFBR1,CDH13,ANTXR1,BCL6,PTPRZ1,ENTPD1,KRT8,LOX,SEZ6L2,CSPG4,FAM107B,ADM2,RASGRP1,ASS1,CREBRF,INSR,CCDC80,SPINT1,ITGAV,SMIM14,FOXN3,CLDN1,FSCN1,MELTF,GPRC5A,FZD4,TM4SF1,GRK5,C3ORF70,PIK3R1,BACH2,PPL,SPON1,DCBLD2,KIF1A,WWC1,GARS1,SPINT2,USP53,SLC24A3,QSOX1,CREB3L1,NEK6,TRIP6,CNNM2,ANXA8L1,ARPC1B,CSRP1,GABARAPL1,AJUBA,AXL,SETD7,MAN2B2,NRXN3,P3H3,PDZD2,ARHGAP10,CTSD,FBLIM1,NIPAL4,P4HA2,SLC2A10,CPA4,SPSB1,KIFC3,SPTBN2,PTPRE,SLC16A12,CXCL16,PGR,MXRA5,IRAK1,RIN2,RIN3,SPATS2L,TGFB1,CHAC1,TUFT1,SEMA3F,SLC28A3,STAT5A,F11R,ADAMTS7,CDKN2A,EHBP1L1,C1RL,TIGAR,STAC,COMT,NDRG1,TP53I11,CD9,ZNF697,FOXO4,HERPUD1,NDRG4,PROSER2,ANXA8,DES,CABLES1,SYNDIG1,OLFML2B,MAPT,FGF10,SLC35F2,PTH1R,PLPP1,GPR158,S100A6,TSLP,CYBA,GPRASP1,HIVEP3,PDLIM2,PDLIM4,SH2D4A,IFI6,CASP4,TMC6,ARHGDIB,PI15,FZD5,MAP2,ACTG2,PLXDC2,INPP5D,AQP3,CPXM2,KLHL38,GBGT1,NXPH4,TGM1,TNFRSF10A,TRAF1,WNK4,COL19A1,IL34,SLC7A4,SEMA3B,TRIM14,ETNK2,SV2B,BDKRB2,SNAP25,ACTA1,OCIAD2,LRRC55,BTBD19,UNC93B1,CILP2,CYP2U1,TBC1D2,ZFR2,GGT5,JPH4,DYNC1I1,TRIM4,INSYN2A,GCK,TRPV2,RNF144B,IP6K3,KLK5,MDFI,RAB11FIP4,KLF4,UBTD1,FOXL1,IRX6,MYL2,SLC12A8,SLC2A13,SLITRK4,ZFP92,CORO2A,KCND3,SYT3,ACTG1,PLXNB3,TICAM1,ADCY7,CYP11A1,HPCAL4,ASPHD1,PAQR7,IFITM10,TMEM229B,HOMER3,RAC2,PCED1B,EFHD1,GMDS,SLC29A3,CBS,HOXC4,KAZALD1,SLC4A11,TCAP,GADD45G,OPRL1,MAPK13,PLPP2,SYT10,POU5F1B,CYP26A1,DMTN,LFNG,STEAP3,SCNN1G,CROCC,ASPHD2,OPRK1,RCN3,HS3ST4,LRRK1,SOCS1,KCNE1,ADCYAP1,PSORS1C1,NTRK3,IFIT2,CARMIL2,CYGB,CCDC88C,TNFRSF8,SOWAHB,ELFN2,ST8SIA5,PNMA3,SSC4D,PTPRH,SLC2A9,CLCF1,HSD17B2,TRPV3
TF	Factor: SP1; motif: NCCCCKCCCCC; match class: 1	TF:M07226_1	FALSE	0.0151251	1.8203	4055	1521	377	20045	CXCL12,WNT2B,CRIM1,MYLK,FLNB,C1ORF198,COL1A2,ID4,ITGB5,ARL4C,RAB3B,CCND1,PRSS23,SERPING1,CCDC3,TINAGL1,MEGF6,F2R,IQGAP1,PODXL,CDC42EP3,KRT18,SCARF2,BDNF,HIVEP1,PTGIS,IGFBP2,CMYA5,MEX3B,FBLN5,KCNMA1,TNFRSF12A,TBC1D9,PLXNA1,IL13RA1,CCN1,JMY,AEBP1,HEYL,SLC1A5,ALDH1L2,CEBPB,FZD2,DDR1,FAM110C,PODN,FAM83H,JADE2,TCP11L2,KRT8,SEZ6L2,TRIB2,FBXL20,RRBP1,CDON,CSPG4,LRP1,CEBPD,ADM2,MMP24,HES1,CCNYL1,UCHL1,LGI2,HLA-E,INSR,GAS7,IRS2,MMP11,KLF5,KIRREL1,FOXO1,SKIL,TBL1XR1,ITGAV,KDELR3,KLHL5,PDCD4,SCN5A,MN1,TRHDE,BHLHE41,MELTF,MAP1LC3A,FZD4,LOXL4,PELI2,FARP1,VASN,DCBLD1,ZFPM1,GRK5,CACNA1B,CGN,PIK3R1,BACH2,NEFH,ADAMTS10,TNNT1,CNOT11,B4GALT1,SPINT2,WFS1,PLXND1,AKT3,FGF2,TMEM87B,QSOX1,CYLD,NOTCH1,KLF11,TMBIM1,FSTL3,NECTIN2,DUSP8,MRC2,ARPC1B,SORBS1,LRRC4B,SLC6A9,PPM1H,KCNC3,PHGDH,BACH1,EDN3,ADCY5,SERINC2,GABARAPL1,CLDN6,CACNA1H,PTPRJ,ARHGAP23,BBC3,SETD7,MAN2B2,WDR48,RRM2B,CTSD,CERCAM,FYN,MEIS3,FAM83G,SH3BGRL3,FAM114A1,PDE10A,SHROOM2,PLA2R1,NOTCH3,NGFR,GAB2,AR,EDA2R,LASP1,RHBDF2,PEAR1,ETS1,TNKS1BP1,PGM2L1,CDC42EP1,NAT8L,IL6ST,TPRG1L,GFPT2,KDM7A,CELSR3,BACE2,GADD45B,ARRB1,B3GNT2,ADGRL1,SLC30A1,ADAMTS7,AHR,EHBP1L1,SGK1,AMIGO1,LAMA1,REPS2,NSG1,PDGFA,RELB,GFRA1,PITPNM1,MGAT3,CD9,PGBD5,ZNF697,ATRNL1,RAB11FIP1,PKDCC,PPFIBP2,MICALL1,MMP23B,PRR5,PPP1R13L,CYP26B1,TRNP1,LGALS1,PXDN,RECK,GRID1,DES,CABLES1,HELZ2,ITPKB,BICDL1,BGN,NFATC1,ELN,PLPPR3,EPS8L2,CYBA,PCDH1,CHST2,TRIM58,DPYSL4,TUB,UAP1,FUOM,TNFAIP3,HHIPL1,FBXO41,CPXM1,FZD7,MAPK12,MXD1,DGKA,KRT7,STON2,CYP1B1,TMC6,C6ORF132,TLCD2,FZD5,FBXO2,LRRC4,LRRC7,APLP1,PLD5,ERN1,EGFL7,KIAA1755,NXPH4,LAD1,TPST2,GAREM2,ERFE,NFATC4,TTC39B,GPC3,LIMD2,DSCAML1,ALS2CL,IQANK1,ETNK2,ABTB1,SNAP25,CLMN,RTN2,CACNG4,TSHZ3,PDE9A,S1PR5,KCNB1,STMN3,TMEM88,SHB,GJD2,MAFK,NTN1,VAMP5,C2CD2,ARHGDIG,NALCN,FNDC10,ESRP2,MAFF,PIK3CD,ACAN,NPIPB2,B3GAT1,JPH3,RAB11FIP4,GALNT9,PHLDA2,ESRP1,KLF4,UBTD1,TC2N,ITPR3,PTPRT,FAM131B,TUBA4A,PDZD4,SLITRK4,HCN2,SHANK2,HSPA12A,FBXO36,GDF5,ACTG1,CAMK2N1,HPCAL4,SLC8B1,ASPHD1,FDXR,FBXL16,CAMSAP3,CPNE7,HOMER3,TMEM63C,FCHSD1,GMDS,FAM89A,CARNS1,SLC29A3,B4GALNT4,CBS,TRIM46,KAZALD1,OLFM2,PLEKHG4,DUSP2,TUBB2B,RORB,SIGIRR,TENT5C,PHF24,KHDRBS3,ELOVL2,SH2D3C,DPP10,CLDN15,MAPK11,PLPP2,LFNG,RNF212,DNAH9,SCNN1G,TNNI3,TMEM86A,SH2D3A,ASPG,GABRE,PPARG,SYNGR3,ASPHD2,OPRK1,RCN3,TMEM26,PCSK5,SHISA9,HS3ST4,SPRN,SOCS1,TNFSF12,TMEM221,SUSD3,SLC43A1,NTRK3,CRLF1,ACSS1,CDC42BPG,CYGB,RGS19,CCDC88C,F7,ELFN2,ST8SIA5,SEMA7A,SOX3,LENG9,ERG,CLCF1,ARHGEF16,TMEM74,ADRA2C
TF	Factor: DRRS; motif: GNNGGGWGGG; match class: 1	TF:M10056_1	FALSE	0.0154108	1.81217	1010	1521	116	20045	CXCL12,ICAM1,SERPING1,RAI14,FBLN2,GALNT10,SEL1L3,TNXB,GJA1,THY1,IQGAP1,NPR3,FLNA,PTGIS,CMYA5,COL4A1,ACTN4,CCN1,MFAP4,DDR1,TMEM132A,DAPK1,CDH2,ALAS2,SEZ6L2,CDH1,LRP1,ADAMTSL4,NYNRIN,PADI2,VLDLR,FOXO1,KDELR3,LAMB1,VOPP1,GPM6A,FARP1,ATG13,GRK5,PIK3R1,GALNT18,PVR,GRIN2D,FSTL3,LRRC4B,CRB2,EDN3,CACNA1H,MARVELD1,PTPRJ,MMP16,WDR48,P3H3,MAPK4,SH3BGRL3,ZNF185,NOTCH3,PIK3CA,TMED3,MXRA5,GPRC5C,CDC42EP1,C4ORF48,B3GNT2,ATRNL1,PDGFB,ADAMTSL5,MYC,MARCHF4,S100A6,PLPPR3,EPS8L2,TSPYL2,FXYD5,SSH3,IGFBP6,CTSH,SAMD5,ERFE,WDR86,LIMD2,DSCAML1,PDE9A,CDC42EP2,TMEM59L,RARRES2,PIK3CD,ELFN1,DOK5,ESRP1,HPCAL4,FBXL16,DERL3,CHD5,TMEM200A,EFHD1,CBS,SBK1,OLFM2,COTL1,ST6GAL2,TG,SERP2,DMTN,TNNI3,NMB,SH2D3A,ASPG,NEK5,PSORS1C1,NTRK3,RGS19,F7,PTGER4,C1QTNF12,PTGIR
TF	Factor: TAFII250; motif: RARRWGGCGGMGGNGR	TF:M10086	FALSE	0.0170688	1.7678	9269	1521	787	20045	EFEMP1,NPPA,THBS1,SERPINE1,LRATD2,CEMIP,SYNPO2L,SPARC,EDIL3,RFTN1,CRIM1,COL1A2,ID4,APBB2,IGFBP3,ITGB5,PIEZO2,EDN1,SASH1,ZNF469,SULF2,LRP2,NIBAN1,RAB3B,TNFRSF11B,EHD3,PRSS23,LRRC32,MYO1D,RAI14,CCDC3,FBLN2,JAG1,THBD,TIMP1,GUCY1A1,GALNT10,CLIC5,SEL1L3,TINAGL1,ADAMTS15,PTPRF,ST6GALNAC5,MEST,ITGB4,CUX2,BNC1,GUCY1A2,SBSPON,LTBP2,F2R,PCDH10,TMSB4X,FOXC1,IQGAP1,PAPSS2,COL12A1,NPR3,PRSS35,ITGA3,ZDHHC14,HECW2,FLNA,DAAM2,PRAG1,ALDH1A2,NPPB,NTRK2,PTX3,BDNF,STC2,HEG1,HIVEP1,MMP14,PTGIS,AMIGO2,IGFBP2,PMEPA1,FOSL2,CMYA5,SULT1E1,COL4A1,NUAK1,NTN4,KCNMA1,IL18,TPM4,CERKL,BCAT1,TBC1D9,SORT1,ATP7B,ENC1,DCLK1,HBEGF,ATP8B1,ACTN4,IL13RA1,LOXL1,FLRT2,CCN1,JMY,SFRP2,CTIF,AEBP1,DPYSL3,PAPPA,HEYL,SLC1A5,SLFN5,CEBPB,FZD2,DDR1,FAM110C,TMEM132A,JADE2,TGFBR1,CAMK1D,SOD3,C1S,VGLL3,SRPX,FBN1,HHIP,PXDC1,SEMA5B,MEDAG,ANTXR1,ELF4,SEPTIN11,AMOTL2,ARSJ,PTPRZ1,DAPK1,ENTPD1,CDH2,TRIM22,ERRFI1,FBXL20,RRBP1,IGF1R,AP1S3,LRP1,PTPRU,DACT1,CEBPD,NYNRIN,ADM2,MMP24,KANK1,TRANK1,HES1,DOCK11,RASGRP1,CCNYL1,UCHL1,LGI2,CREBRF,P3H1,VLDLR,GDF7,INSR,GAS7,IRS2,DTX4,MMP11,BMP7,MTHFD1L,KIRREL1,CD200,SPINT1,NAV1,EDNRA,FOXO1,SKIL,SYTL2,CALHM5,CYP2J2,NTM,TBL1XR1,NRG1,SERPINB9,ASNS,GPR176,SMIM14,DDAH1,NRK,FOXN3,PDCD4,SCN5A,ABCC4,BMP1,VOPP1,TRHDE,ADAM19,BHLHE41,IL4R,PTPN14,RICTOR,LDLRAD4,DRAM1,COL1A1,SLPI,EMP1,MELTF,KIT,GPRC5A,LMOD1,FZD4,CHST3,GPM6A,LOXL4,PELI2,FARP1,VASN,ADGRA2,CYBRD1,IFNAR1,RELN,CCN4,MAMLD1,FGF5,TM4SF1,ADAMTS12,GRK5,CACNA1B,FGF1,PIK3R1,GSDME,BACH2,CDCP1,FSTL1,NEFH,ADAMTS10,GALNT18,MARCHF3,CNOT11,ENDOD1,DCBLD2,B4GALT1,IVNS1ABP,WWC1,MYH9,SP100,GARS1,SPINT2,HBP1,WFS1,NPAS2,PLXND1,AKT3,FGF2,GRIN2D,SLC24A3,MCTP2,BNC2,MTURN,GDF6,TBC1D2B,QSOX1,ADAM9,NOTCH1,SYNJ2,PHLDA3,KLF11,DSC2,FSTL3,GNG12,NECTIN2,DUSP8,TRIP6,CNNM2,CLSTN2,ARPC1B,GCNT4,BICC1,SORBS1,LRRC4B,SLC6A9,PPM1H,ZNF704,CRB2,PHGDH,BACH1,CSRP1,RAMP1,EDN3,PDE5A,RCN1,SERINC2,CLDN6,YIPF4,ZNFX1,AXL,MARVELD1,PTPRJ,ARHGAP23,GBP3,MMP16,CILP,BBC3,ANKRD1,SETD7,CKAP4,WDR48,RRM2B,KLHL29,P3H3,PDZD2,ARHGAP10,CTSD,ABCG1,ZER1,GNPTAB,FZD8,P4HA2,ITPR1,SLC2A10,FYN,PLEKHH2,SLC3A2,MEIS3,FAM83G,KIFC3,MAPK4,SH3BGRL3,SYT9,PTPRE,SLC16A12,TFPI2,SHROOM2,PLA2R1,CSDC2,NOTCH3,LRRC1,PIK3CA,CXCL16,NGFR,SUMF2,JDP2,SYTL5,MXRA5,IRAK1,GLI2,DSE,SH3PXD2B,BMP6,ABHD4,ORMDL3,MAL2,MME,RIN3,SPATS2L,TRIM38,TGFB1,SLC5A1,LASP1,ZFHX2,ETS1,PRIMA1,KCNC4,CDH3,TNKS1BP1,TMEM178A,SNTB1,CHAC1,COL11A1,ITPRIPL2,CARD11,DYNLT3,NUAK2,NAT8L,C4ORF48,IL1RAP,EHD2,TPRG1L,INA,GFPT2,KDM7A,ADAMTSL3,CELSR3,BACE2,GADD45B,ARRB1,B3GNT2,TAFA5,ADGRL1,MSC,SLC30A1,NATD1,CDKN2A,CDR2,EHBP1L1,CDR2L,SGK1,SH3BP5,PIANP,LAMA1,HEY1,STAC,COQ8A,REPS2,PDGFA,GALNT13,DCLK2,SMOC2,LAMC2,RELB,PRELP,TP53I11,ARHGEF5,DPP7,PGBD5,ATRNL1,RAB11FIP1,FOXO4,PKDCC,ANOS1,MICALL1,MMP23B,PDE7B,PRR5,LACC1,PPP1R13L,APOL6,NDRG4,TP53INP1,ANXA8,KDM1B,CYP26B1,PXYLP1,FBXO25,LGALS1,TGFB2,GABRP,PXDN,GATM,ADAMTSL5,CDK18,GDPD2,MYC,HRH2,THNSL2,UPK3B,SLC43A2,DES,EGFR,SYNDIG1,MARCHF4,OLFML2B,HELZ2,PDK4,FAM174B,ITPKB,FGF10,CA12,SLC35F2,PTH1R,BICDL1,ANKRD29,PDE1C,BGN,S100A6,NFATC1,COPZ2,CHMP1B,TLL1,SLC7A5,LAMA3,CYP4V2,ELN,MYO5B,PLPPR3,EPS8L2,CYBA,TMEM176A,PCDH1,HCN1,GPRASP1,SP6,HIVEP3,F2RL1,TUB,TPD52L1,UAP1,FUOM,PDLIM2,SNX33,PDLIM4,TSPYL2,CSGALNACT1,TNFAIP3,RAB33A,HHIPL1,FBXO41,CPXM1,FZD7,CALB2,MAPK12,MXD1,TENM2,MAMDC2,KRT7,CYP1B1,TMC6,GGCX,ARHGDIB,IDUA,FZD5,ARID5A,PLXDC2,LRRC4,PIK3IP1,AMPH,LRRC7,LIF,TMEM268,AQP3,ITGB3,HTR7,PDE4A,APLP1,PLD5,CTSH,TRIL,EGFL7,HAPLN3,LRRN2,SAMD5,PCSK6,LAD1,MECOM,RAB29,SHFL,WNK4,CACNA2D2,SLC24A1,GAREM2,PCDHA12,RAI2,KCNE4,ERFE,FOXS1,PRKX,NFATC4,COL19A1,PDGFRB,GALNT17,WDR86,GPC3,LIMD2,PPM1E,SP140L,ALS2CL,SEMA3B,ANKRD44,COL26A1,COL5A1,ETNK2,BDKRB2,BMP3,EPS8L1,NHS,OCIAD2,FLI1,CACNG4,TSHZ3,BTBD19,RAMP2,ADAMTS2,ZBTB8A,KCNB1,UPP1,UNC93B1,COLQ,STMN3,CILP2,CYP2U1,ATP2A3,SHB,ZFR2,GJD2,MAFK,NTN1,KCNA1,ZNF597,VAMP5,C1QTNF6,DYNC1I1,INSYN2A,FEM1A,GPR137B,SLC1A1,TMEM59L,FNDC4,KBTBD11,MAGEL2,ARHGDIG,FNDC10,ERP27,RARRES2,ESRP2,MAFF,CAPG,PIK3CD,NPIPB2,B3GAT1,KLK5,IFFO2,MDGA2,ELFN1,JPH3,PTK2B,RAB11FIP4,RNF125,CYP2S1,GALNT9,FRAT1,DUSP6,DOK5,OAS3,ESRP1,KLF4,UBTD1,ITPR3,FOXL1,FAM131B,DGAT2,IRX6,ISLR,CHI3L1,KIAA1549L,SLC2A13,PDZD4,NELL1,ZFP92,CORO2A,HCN2,CDH6,KCND3,SHANK2,RGPD8,P4HA3,TBXA2R,FBXO36,GDF5,COL4A4,CAMK2N1,HPCAL4,C1QTNF1,FDXR,RMDN2,RND1,INAVA,FBXL16,ASTN2,CHD5,SHROOM1,GIPC3,SDSL,KCNJ4,IFITM10,IGFBP4,CDC42EP5,TMEM200A,CPNE7,TMEM229B,HOMER3,TMEM63C,GPR143,PCED1B,LUZP2,PMAIP1,FCHSD1,ABO,EFHD1,GMDS,FAM89A,CADM3,B4GALNT4,ACHE,CBS,SBK1,STXBP2,FRAT2,HOXC4,CA11,KAZALD1,FUT1,SLC25A35,ACVRL1,OLFM2,PLEKHG4,SLC16A5,KCNAB2,DUSP2,CDH11,TUBB2B,COTL1,ZNF843,ST6GAL2,PTGS2,RORB,F3,SIGIRR,C22ORF23,TENT5C,PHF24,FBLL1,SLC37A1,KHDRBS3,ABCA12,DPP10,TCAP,TG,OPRL1,MAPK11,MAPK13,PRR15,DCN,SERP2,ICAM5,SYT10,CYP26A1,LFNG,SPNS2,RNF212,FBXO6,SMPD3,NMB,TMEM86A,SH2D3A,RNF135,ASPG,GABRE,PPARG,SYNGR3,ASPHD2,OLFM1,VAT1L,TMEM26,HSD3B7,PCSK5,SPHK1,SHISA9,HS3ST4,LRRK1,SPRN,SFTPD,SOCS1,ARHGEF35,TMCO4,NEK5,TMEM221,XKR4,PHETA2,KLHDC7A,PSORS1C1,NTRK3,IFIT2,OPCML,ACSS1,SLC44A3,CDC42BPG,CYGB,RGS19,KLLN,TNFRSF8,NR2F1,HSPB6,P2RY2,SOWAHB,PTGER4,ELFN2,ST8SIA5,SEMA7A,AP1M2,SOX3,ERG,CLCF1,ARHGEF16,C12ORF60,ADRA2C,RASL11A,ATP1B4,TCTE1,TRPV3
TF	Factor: Egr; motif: GTGGGSGCRRS; match class: 1	TF:M00807_1	FALSE	0.0171225	1.76643	852	1521	101	20045	LRRC32,SEL1L3,TNXB,PTPRF,ST6GAL1,S100A10,PTGIS,NUAK1,TPM4,LOXL1,TMEM132A,FAM83H,JADE2,ANTXR1,CSPG4,LRP1,DOCK11,GDF7,XIRP1,LAMB1,PELI2,ZFPM1,SLC24A3,GNG12,LRRC4B,RAMP1,AXL,CACNA1H,KLHL29,CTSD,P4HA2,IL17RA,LRRC1,MXRA5,BMP6,TGFB1,SEMA3F,NAT8L,FURIN,TPRG1L,GFPT2,ARRB1,ADGRL1,SLC30A1,PDGFB,PRR5,EYA4,FBXO25,AMOTL1,MARCHF4,EPS8L2,FUOM,PDLIM2,SH2D4A,CYP1B1,TMC6,CACNA2D2,WDR86,TCF21,IQANK1,COL26A1,ETNK2,SV2B,CLMN,CACNG4,TSHZ3,RAMP2,GJD2,MAFK,NTN1,GPR137B,ARHGDIG,RARRES2,B3GAT1,IFFO2,GALNT9,PHLDA2,KLF4,PTPRT,SLC2A13,NELL1,ZFP92,PODXL2,COL4A4,CHD5,SLC16A14,FAM89A,B4GALNT4,OLFM2,CDH11,TUBB2B,FBLL1,SLC37A1,ICAM5,RNF212,TMEM86A,PPARG,SUSD3,OPCML,CYGB,RGS19
TF	Factor: AP-2alpha; motif: NNNGSCCTGRGGSN	TF:M04896	FALSE	0.0175054	1.75683	5925	1521	527	20045	PDLIM3,SERPINE1,KLHL24,LRATD2,SYNPO,CEMIP,SYNPO2L,CDKN2B,RFTN1,SLC6A4,FLNB,LEFTY2,APBB2,FHL1,ZNF469,TNFRSF11B,EHD3,CCND1,PRSS23,LRRC32,SERPING1,MFGE8,CCDC3,FBLN2,THBD,SEL1L3,TINAGL1,MEGF6,HTRA1,ITGB4,CUX2,ST6GAL1,LTBP2,IL1R1,TMSB4X,OSMR,CDC42EP3,FRAS1,PRSS35,ZDHHC14,ADAM12,HECW2,FLNA,PRAG1,NPPB,S100A11,NTRK2,DEPP1,STC2,HEG1,ITGA2,HIVEP1,VSIR,PMEPA1,FOSL2,NUAK1,MYH10,KCNMA1,CERKL,TBC1D9,ATP7B,RAB31,FLT1,ENC1,RIPOR2,PDE3A,PLXNA1,LOXL1,SFRP2,AEBP1,CEBPB,MFAP4,DDR1,FAM110C,TMEM132A,PODN,FAM83H,NNMT,C1S,SRPX,AMOTL2,XRCC4,TCP11L2,LOX,RNF152,RRBP1,CDON,CSPG4,FAM107B,LRP1,DACT1,CEBPD,ADAMTSL4,NYNRIN,MMP24,PADI2,TRANK1,DOCK11,CCNYL1,VLDLR,GDF7,MMP11,KIRREL1,CD200,FN1,PCK2,NAV1,EDNRA,SKIL,ASNS,GPR176,XIRP1,NRK,LAMB1,RAB7B,SCN5A,BMP1,VOPP1,BHLHE41,PTPN14,OLFML1,LDLRAD4,COL1A1,FSCN1,MELTF,YPEL2,GPRC5A,CHST3,LOXL4,FARP1,PACS1,ADAMTS12,CDKN1A,CD44,GRK5,CACNA1B,C3ORF70,ITGA5,CDCP1,PPL,MYH9,SPINT2,FAM43A,HBP1,WFS1,NPAS2,PLXND1,HGF,TMEM87B,SLC24A3,TBC1D2B,QSOX1,NEK6,CYLD,PPP1R14A,KLF11,TMBIM1,FSTL3,GNG12,NECTIN2,OXTR,TRIP6,CNNM2,CLSTN2,ARPC1B,ADAMTS8,SLC6A9,FAS,PPM1H,ZNF704,KCNC3,CSRP1,RAMP1,COL5A2,RCN1,GABARAPL1,AJUBA,CLDN6,TLE3,SDC4,C3,AXL,IFITM2,CACNA1H,MARVELD1,PLXNA4,CILP,MAN2B2,PENK,RRM2B,KLHL29,CTSD,ABCG1,LTBR,CERCAM,ZER1,GNPTAB,P4HA2,SLC2A10,FYN,KIFC3,SPTBN2,MAPK4,SH3BGRL3,SYT9,PTPRE,SLC16A12,TFPI2,ATP10A,PGR,NLRP1,MXRA5,IRAK1,GPRC5C,MXRA8,ORMDL3,MME,RIN3,CHST15,TGFB1,ITLN1,RHBDF2,PDXK,CDH3,TNKS1BP1,TMEM178A,CARD11,SEMA3F,DYNLT3,ART4,CDC42EP1,C4ORF48,ADAMTSL3,STAT5A,CELSR3,POU2F2,NATD1,GRIK5,CDKN2A,NPR1,EHBP1L1,SGK1,TIGAR,PIANP,NSG1,PDGFA,DCLK2,SMOC2,RELB,PITPNM1,CYB5R2,CD9,ZNF697,IL18R1,MMP23B,PDE7B,PRR5,HERPUD1,PPP1R13L,NDRG4,PROSER2,EYA4,TP53INP1,KAZN,ANXA8,KDM1B,TMEM151A,PXYLP1,FBXO25,LGALS1,CARD10,PXDN,ADAMTSL5,CDK18,UPK3B,SLC43A2,EGFR,SYNDIG1,MARCHF4,PARP12,SLC35F2,PTH1R,NFATC1,CHMP1B,SLC7A5,LAMA3,CYP4V2,UBALD1,PLPPR3,EPS8L2,CYBA,TMEM176A,CHST2,RARRES1,DPYSL4,HIVEP3,MIXL1,FUOM,PDLIM4,CSGALNACT1,KIAA0930,IFI6,RAB33A,HHIPL1,FZD7,MAPK12,MAMDC2,KRT7,FXYD5,TMC6,ARHGDIB,NECAP2,IDUA,SEMA3D,ACTG2,PLXDC2,INPP5D,TMEM268,SSH3,CPXM2,SERPINB8,APLP1,CBLN2,GBGT1,TRIL,HES4,KIAA1755,HAPLN3,NXPH4,MYL3,GDPD5,LRRN2,TMEM217,KIAA1210,TGM1,LAD1,TPST2,WNK4,CLIP2,ERFE,ZNF783,FOXS1,PRKX,VWF,NFATC4,GALNT17,IL34,WDR86,GPC3,LIMD2,SLC7A4,PPM1E,ALS2CL,IQANK1,SEMA3B,CCPG1,TRIM14,COL5A1,HTRA3,BDKRB2,CLMN,RTN2,ACTA1,OCIAD2,TSHZ3,PDE9A,UNC93B1,STMN3,CILP2,TMEM88,DISP1,ATP2A3,SHB,CTH,MAFK,NTN1,JAK3,SLC2A6,KRT4,GGT5,VAMP5,INSYN2A,FEM1A,TM6SF1,GCK,FNDC4,TRPV2,RARRES2,PLBD1,CRYAA,MAFF,IP6K3,NPIPB2,KLK5,RSPO1,ELFN1,IL27RA,FRAT1,OAS3,UBTD1,ITPR3,FOXL1,KIAA1549L,MYL2,GALNT8,NELL1,ZFP92,HCN2,CDH6,KCND3,MPV17L,P4HA3,TBXA2R,GDF5,ACTG1,PLXNB3,TICAM1,ADCY7,HPCAL4,GAL3ST3,ASPHD1,FDXR,RND1,INAVA,CHD5,SHROOM1,SDSL,IFITM10,NMRAL1,NMNAT2,SLC39A11,TMEM200A,TMEM229B,FNDC1,RAC2,TMEM63C,SHC3,FCHSD1,ABO,GMDS,FAM89A,CARNS1,SLC29A3,CADM3,B4GALNT4,CBS,MYOZ1,CA11,KAZALD1,SEC14L6,ACVRL1,OLFM2,PLEKHG4,GGACT,CDH11,NPY,COTL1,SPOCK1,RGMA,SIGIRR,TENT5C,SLC37A1,KHDRBS3,LRRC2,ZBED2,NFASC,MAB21L1,AFAP1L2,CARD9,CLDN15,ANPEP,MAPK11,PRR15,ICAM5,CYP26A1,STEAP3,SPNS2,RNF212,TNNI3,NMB,SH2D3A,RNF135,ASPG,ADAM33,GABRE,CYP4X1,EVA1A,PPARG,DMGDH,OPRK1,OLFM1,PCSK5,HS3ST4,LRRK1,SPRN,ULBP2,NEK5,KCNE1,XKR4,SUSD3,PHETA2,CRLF1,TRIM47,CARMIL2,FES,ACSS1,AOC3,MYH7,CCDC88C,KLLN,NTN5,HSPB6,F7,PTGER4,IL6,SEMA7A,PNMA3,TJP3,PTPRH,LENG9,ARHGEF16,ITIH3,ALDH1A3,C1QTNF12,TCTE1,ABCG2,PTGIR
TF	Factor: ZNF563; motif: NGNNTCMTNNCNGGCAGCTGY	TF:M10158	FALSE	0.0176968	1.75211	6216	1521	550	20045	CXCL12,CCN2,NPPA,THBS1,SERPINE1,KLHL24,SPARC,EDIL3,SPOCK2,LEFTY2,ID4,FHL1,ZNF469,NIBAN1,EPAS1,CCND1,PRSS23,LRRC32,MYRF,FBLN2,JAG1,TIMP1,GALNT10,TINAGL1,ADAMTS15,ST6GALNAC5,MEST,IGFBP7,BNC1,F2R,PODXL,CDC42EP3,ITGA3,TNS3,ZDHHC14,KRT18,HECW2,FLNA,PRAG1,NTRK2,DEPP1,SCARF2,STC2,VSIR,PTGIS,PMEPA1,LIMA1,TAGLN2,FBLN5,NTN4,CERKL,BCAT1,TBC1D9,ITGA4,SORT1,RAB31,FLT1,HBEGF,AGT,PLXNA1,LOXL1,CCL2,SFRP2,PRKG1,C1R,AEBP1,DPYSL3,SLFN5,CEBPB,FAM110C,PODN,TGFBR1,CAMK1D,CDH13,PXDC1,PLCL1,AMOTL2,SLC7A7,XRCC4,PTPRZ1,COLGALT2,TCP11L2,KRT8,CASQ2,LOX,FBXL20,RNF152,RRBP1,TAGLN,AKAP12,CDON,IGF1R,AP1S3,CSPG4,CEBPD,KANK1,PADI2,NCOA7,TRANK1,DOCK11,RASGRP1,CCNYL1,UCHL1,ASS1,LGI2,CREBRF,P3H1,HLA-E,LHX9,GDF7,NR4A3,IRS2,MGP,FOXO1,CALHM5,NRG1,ZMAT3,GPR176,MDM2,KDELR3,KLHL5,PDCD4,ABCC4,BMP1,BHLHE41,IL4R,PTPN14,RICTOR,INMT,OLFML1,CLDN1,RCAN1,GPRC5A,MAP1LC3A,FZD4,CHST3,LOXL4,PELI2,FARP1,ADGRA2,PACS1,CYBRD1,DCBLD1,RELN,ZFPM1,MAMLD1,FGF5,TM4SF1,GRK5,C3ORF70,IER3,CGN,PIK3R1,ULBP1,BACH2,QPCT,NEFH,MARCHF3,B4GALT1,KIF1A,FMOD,NBR1,SORBS2,SPINT2,FAM43A,WFS1,NPAS2,PLXND1,HGF,FGF2,TMEM87B,SLC24A3,MCTP2,GDF6,PHLDA3,DSC2,FMNL3,TMBIM1,FSTL3,TRIP6,MRC2,ARPC1B,ADAMTS8,SORBS1,PPM1H,KITLG,ZNF704,IRAK3,EDN3,AJUBA,CLDN6,TLE3,MTHFD2,YIPF4,CACNA1H,ARHGAP23,MMP16,CILP,MAN2B2,ARHGAP10,CTSD,ABCG1,FBLIM1,CERCAM,ZER1,NIPAL4,FZD8,NT5E,SPSB1,FYN,KIFC3,SPTBN2,MAPK4,FAM114A1,NCKAP5,PDE10A,TFPI2,SHROOM2,CPT1A,LRRC1,CXCL16,NGFR,MOCOS,NLRP1,GAB2,SYTL5,BMP6,SLC39A8,ORMDL3,MAL2,MME,RIN3,CHST15,ZFHX2,PDXK,CLCN5,CDH3,TP53,NTF3,CDC42EP1,NAT8L,C4ORF48,FURIN,INA,KDM7A,STAT5A,SHISAL1,BACE2,B3GNT2,TAFA5,MSC,SLC30A1,GRIK5,CDKN2A,NPR1,CDR2,CDR2L,EPS8,SH3BP5,PIANP,REPS2,NSG1,PDGFA,NDRG1,SMOC2,SYT7,CD9,MMP23B,PDGFB,PDE7B,PRR5,LACC1,GLP1R,CYP26B1,LGALS1,CARD10,TMEM108,PXDN,GATM,GOLT1B,HRH2,SLC43A2,DES,CABLES1,AMOTL1,EGFR,STK32B,HELZ2,PDK4,CA12,SLC35F2,PTGER3,BICDL1,ANKRD29,RNF122,BST1,GPR158,TSLP,CYP4V2,ELN,MYO5B,CYBA,TMEM176A,CHST2,RARRES1,TNFRSF10C,DPYSL4,GALNT5,TPD52L1,OCLN,FUOM,TSPYL2,CSGALNACT1,KIAA0930,MYD88,IFI6,RAB33A,FBXO41,MXD1,TENM2,KRT7,STON2,CYP1B1,GGCX,ARHGDIB,IDUA,FBXO2,SEMA3D,ACTG2,ARID5A,PLXDC2,NR1H4,INPP5D,TMEM268,SSH3,ITGB3,HTR7,IGFBP6,SERPINB8,APLP1,KLHL38,GBGT1,ERN1,FRRS1L,HES4,NXPH4,EXPH5,MYL3,GDPD5,APBA2,LRRN2,TMEM217,KIAA1210,LAD1,RAB29,ARSI,TRAF1,SHFL,CACNA2D2,GAREM2,CLIP2,FOXS1,PRKX,GALNT17,IL34,LIMD2,SLC7A4,ALS2CL,CHRM3,CCPG1,ANKRD44,COL26A1,COL5A1,ETNK2,HTRA3,CXCL14,SV2B,CLMN,BMP3,ACTA1,NHS,MMP3,BTBD19,UNC93B1,COLQ,STMN3,CYP2U1,TMEM88,DISP1,ATP2A3,SHB,CTH,ZFR2,JAK3,RNASEL,SLC2A6,JPH4,DYNC1I1,TM6SF1,CMKLR1,FNDC4,NALCN,ERP27,TRPV2,NFIX,DSG3,CRYAA,ESRP2,CAPG,PIK3CD,B3GAT1,RSPO1,MDFI,IFFO2,TMEM71,PLAU,MDGA2,APLNR,ELFN1,JPH3,RAB11FIP4,IL27RA,FRAT1,PHLDA2,OAS3,ESRP1,KLF4,UBTD1,TC2N,ITPR3,IRX6,ISLR,CASP8,SLFN12,TUBA4A,TNFSF18,SLC2A13,NELL1,PODXL2,HCN2,TMEM178B,SHANK2,P4HA3,PALM2AKAP2,HSPA12A,COL4A4,CAMK2N1,SERPINB7,PLXNB3,TICAM1,ADCY7,BEX2,KRT17,CRACDL,C1QTNF1,ASPHD1,INAVA,FBXL16,PAQR7,ASTN2,DERL3,GIPC3,SYT15,CPNE7,TMEM229B,FNDC1,HOMER3,RAC2,SHC3,LUZP2,PMAIP1,FCHSD1,EFHD1,ABHD14B,GMDS,LGALS2,SLC29A3,B4GALNT4,ACHE,ESM1,TRIM46,STXBP2,HOXC4,KAZALD1,FUT1,FGD5,SLC16A5,KCNAB2,DUSP2,CDH11,NPY,TUBB2B,SPOCK1,NPL,STRA6,RGMA,F3,SIGIRR,TENT5C,AFAP1L2,OR2W3,KRT80,SCEL,OPRL1,MAPK11,MAPK13,PRR15,HCG22,ADGRG1,DMTN,RNF212,TNNI3,ASPG,GABRE,DMGDH,SYNGR3,OLFM1,VAT1L,SPHK1,HS3ST4,SFTPD,ULBP2,TMCO4,NEK5,TMEM221,XKR4,SUSD3,ADCYAP1,NTRK3,ACOT4,IFIT2,OPCML,CARMIL2,FES,AOC3,KCNIP1,NTN5,HSPB6,P2RY2,SOWAHB,F7,PTGER4,F8,MINAR1,CABYR,LENG9,ARHGEF16,ITIH3,RASL11A,C1QTNF12
TF	Factor: RREB-1; motif: GCACCCMRACY	TF:M04631	FALSE	0.0178738	1.74778	727	1521	89	20045	WNT2B,LRATD2,NIBAN1,CCND1,HTRA1,TMSB4X,HIVEP1,VSIR,TAGLN2,FAM83H,IL32,ELF4,TRIB2,AP1S3,ADAMTSL4,CCNYL1,VLDLR,DTX4,CCDC80,NAV1,VOPP1,CLDN1,COL1A1,KIT,PHLDA3,ARPC1B,PDE5A,CLDN6,CACNA1H,BBC3,CTSD,ST3GAL5,GPX8,CPT1A,CDH3,CARD11,DYNLT3,IL6ST,C4ORF48,STAT5A,SHISAL1,B3GNT2,AMIGO1,GFRA1,PITPNM1,FOXO4,IL18R1,ANOS1,MMP23B,HERPUD1,PYCR1,KDM1B,PDLIM2,TENM2,FXYD5,TLCD2,FBXO2,SORL1,DEPTOR,KIAA1210,GAREM2,NFATC4,WDR86,ALS2CL,IQANK1,COL26A1,SNAP25,FLI1,GAL3ST4,HPCAL1,KANK4,ARHGDIG,RAB11FIP4,ITPR3,NELL1,TBXA2R,COL4A4,PLXNB3,RND1,FAM89A,OR2W3,RIPK4,SPNS2,FBXO6,HSD3B7,SUSD3,MYH7,ELFN2,PNMA3
TF	Factor: ZIC4; motif: GRCCCCCCGCNGNGN; match class: 1	TF:M03932_1	FALSE	0.0189214	1.72305	397	1521	56	20045	SYNPO,ITGB8,ZDHHC14,FLNA,NPPB,SORT1,PLXNA1,PODN,CAMK1D,VGLL3,ELF4,UCHL1,INSR,GAS7,TBL1XR1,LDLRAD4,LOXL4,FARP1,MAMLD1,PPL,PLXND1,PHLDA3,DUSP8,SETD7,KLHL29,CERCAM,PDE10A,GAB2,PDXK,CARD11,NAT8L,KDM7A,CDR2,SYT7,PRR5,PLPPR3,TRIM58,HCN1,ITGB3,PCSK6,LIMD2,HTRA3,TSHZ3,UNC93B1,ATP2A3,SLC1A1,PDZD4,ACTG1,CRACDL,SBK1,OLFM2,PHF24,TMEM54,NBL1,ARHGEF16,ADRA2C
TF	Factor: NeuroD; motif: NNSCWGCTGNSY	TF:M01288	FALSE	0.0199196	1.70072	4967	1521	450	20045	FILIP1L,CXCL12,NPPA,DSC3,THBS2,SERPINE1,KLHL24,WNT2B,LRATD2,CEMIP,SYNPO2L,ITGA1,EDIL3,SLC6A4,CRIM1,C1ORF198,PIEZO2,TNFRSF11B,SERPING1,MFGE8,RAI14,GUCY1A1,TNXB,ADAMTS15,ST6GALNAC5,MEGF6,ITGB4,IGFBP7,GUCY1A2,SBSPON,LTBP2,THY1,FOXC1,PODXL,ITGB8,TNS3,ZDHHC14,KRT18,FLNA,NPPB,NTRK2,SCARF2,HIVEP1,MMP14,AMIGO2,FOSL2,TAGLN2,COL4A1,NTN4,TPM4,PHLDA1,DAB2,FLT1,RIPOR2,LOXL1,DUSP1,FLRT2,SFRP2,C1R,SLC1A5,FZD2,PODN,FAM83H,JADE2,SOD3,C1S,CDH13,VGLL3,SRPX,FAT3,HHIP,PXDC1,MFAP2,MEDAG,TCP11L2,KRT8,CDH2,ALAS2,LOX,TAGLN,NDNF,CSPG4,LRP1,DACT1,CEBPD,ADM2,MMP24,KANK1,TRANK1,ASS1,LGI2,VLDLR,GDF7,NR4A3,MMP11,BMP7,MTHFD1L,FN1,NAV1,MID1,NTM,SERPINB9,ITGAV,XIRP1,KDELR3,BMP1,FNDC3B,VOPP1,IL4R,ITGA11,RCAN1,FSCN1,GPRC5A,FZD4,TRIM54,FARP1,ATG13,VASN,CYBRD1,SYNM,FGF5,ADAMTS12,CGN,PIK3R1,ULBP1,CDCP1,QPCT,NEFH,ACKR3,GALNT18,DCBLD2,KIF1A,IVNS1ABP,SORBS2,FAM43A,NPAS2,PLXND1,TMEM87B,SLC24A3,ADAM9,KLF11,DSC2,NECTIN2,MRC2,CNNM2,SORBS1,KITLG,FST,CRB2,ADCY5,SDC4,PELO,AXL,IFITM2,MARVELD1,PTPRJ,PLXNA4,GBP3,BBC3,CKAP4,KLHL29,P3H3,ARHGAP10,FZD8,SPSB1,MEIS3,KIFC3,SH3BGRL3,SYT9,PTPRE,ZNF185,LRRC1,SUMF2,JDP2,TMED3,SYTL5,IRAK1,BMP6,GPRC5C,MXRA8,PTCHD4,FIBIN,PRIMA1,KCNC4,TP53,PLK3,KCNK6,NTF3,SLC28A3,C4ORF48,INA,F2RL2,KDM7A,ADAMTSL3,SHISAL1,BACE2,ARRB1,B3GNT2,DPP4,SLC30A1,NATD1,GRIK5,NPR1,CDR2,AHR,SGK1,SLC30A7,LAMA1,REPS2,COMT,PDGFA,GALNT13,NDRG1,DCLK2,ZNF697,ATRNL1,RAB11FIP1,PKDCC,ANOS1,MICALL1,MMP23B,PDGFB,GLP1R,EYA4,TP53INP1,RAB32,P3H2,KAZN,CYP26B1,LGALS1,TGFB2,RECK,HRH2,SLC43A2,SYNDIG1,MARCHF4,OLFML2B,PDK4,FAM174B,ITPKB,PARP12,PTGER3,ANKRD29,RNF122,GPR158,BGN,COPZ2,ELN,MYO5B,TMEM176A,PCDH1,TNFRSF10C,C10ORF71,GALNT5,KIAA0930,MYD88,IFI6,HHIPL1,FBXO41,FZD7,MAPK12,TENM2,MAMDC2,SEMA3E,DGKA,FXYD5,CYP1B1,TMC6,ARHGDIB,TLCD2,MAP2,KCTD8,AMPH,LRRC7,SLN,ITGB3,HTR7,IGFBP6,CPXM2,INPP5K,ERN1,HES4,MYL3,APBA2,PCSK1N,SAMD5,KIAA1210,DNASE2,SHFL,CLIP2,ERFE,VWF,PDGFRB,GPC3,DSCAML1,PRG4,ALS2CL,IQANK1,COL26A1,COL5A1,ETNK2,HTRA3,CXCL14,SNAP25,SIM1,TSHZ3,BTBD19,RAMP2,PDE9A,UNC93B1,CYP2U1,RNASEL,SLC2A6,ADH1B,GGT5,TRIM4,INSYN2A,GCK,TMEM59L,CMKLR1,C2CD2,FNDC4,KBTBD11,MAGEL2,FNDC10,SRGAP3,IP6K3,MDFI,IFFO2,TMEM71,MDGA2,APLNR,PTK2B,RAB11FIP4,CYP2S1,GALNT9,OAS3,UBTD1,ITPR3,PTPRT,MYL2,SLC12A8,ADGRF4,CORO2A,KCND3,PALM2AKAP2,SYT3,TBXA2R,BIRC3,HSPA12A,PAPLN,PLXNB3,C1QTNF1,INAVA,PAQR7,ASTN2,DERL3,CAPN6,CAMSAP3,MOB3B,SDSL,SYT15,NSUN7,KCNJ4,IFITM10,IGFBP4,SLC39A11,FNDC1,HOMER3,GPR143,PCED1B,SHC3,PMAIP1,ABHD14B,GMDS,FAM89A,CARNS1,SLC29A3,CADM3,B4GALNT4,HLA-DPB1,ACHE,ESM1,SLC17A8,STXBP2,CA11,SLC25A35,KCNAB2,DUSP2,NPY,STRA6,PTGS2,RORB,C22ORF23,PHF24,PI3,SLC4A11,TCAP,KRT80,CLDN15,ANPEP,GADD45G,MAPK11,PRR15,POU5F1B,ADGRG1,SCNN1G,RNF135,ADAM33,ROBO3,ASPHD2,LAYN,OPRK1,HSD3B7,PCSK5,SFTPD,SOCS1,ULBP2,TMCO4,TNFSF12,XKR4,SUSD3,KLHDC7A,SLC43A1,PSORS1C1,CRLF1,ACOT4,VEPH1,FES,ACSS1,CDC42BPG,CYGB,METTL24,KCNIP1,NTN5,P2RY2,GRIN2A,CGREF1,IL6,MINAR1,SEMA7A,PNMA3,PXDNL,SLC2A9,CLCF1,ADRA2C,ALDH1A3,CD84,TRPV3,SYBU
TF	Factor: EZF2; motif: NNCCNSNSCNMCTCCMYCTT; match class: 1	TF:M12604_1	FALSE	0.0212345	1.67296	668	1521	83	20045	EFEMP1,LEFTY2,CCND1,SERPING1,BDNF,PTGIS,AMIGO2,SULT1B1,SRPX,SEMA5B,SEPTIN11,SEZ6L2,LRP1,DOCK11,KLF5,CD200,BMP1,ADAM19,MELTF,AKT3,GRIN2D,LRRC4B,ZNFX1,MYOZ3,TRIM9,SHROOM2,NOTCH3,TGFB1,ETS1,TNKS1BP1,EHBP1L1,PIANP,STAC,PRELP,PKDCC,ANOS1,MMP23B,GRID1,MARCHF4,BGN,PCDH1,FBXO41,LRRC4,CTSH,EXPH5,LRRN2,ERFE,NFATC4,GPC3,EPS8L1,TSHZ3,PDE9A,CDC42EP2,TMEM59L,NPIPB2,B3GAT1,MDGA2,ELFN1,RAB11FIP4,IRX6,TMEM255A,COL4A4,CAMK2N1,HPCAL4,ASPHD1,IFITM10,CDC42EP5,EFHD1,FAM89A,CA11,COTL1,PLPP2,CCKAR,RNF212,TNNI3,SHISA9,TNFSF12,NTRK3,OPCML,PTPRH,ERG,CLCF1,PTGIR
TF	Factor: ER-alpha; motif: AGGTCASMNTGACCY	TF:M09909	FALSE	0.0213108	1.6714	6950	1521	607	20045	EFEMP1,NPPA,SERPINE1,SYNPO,CEMIP,RFTN1,CRIM1,MYLK,COL1A2,IGFBP3,SASH1,ZNF469,SULF2,RAB3B,PRSS23,MYRF,MFGE8,THBD,GUCY1A1,TINAGL1,HTRA1,GUCY1A2,ST6GAL1,PCDH10,MASP1,TMSB4X,IQGAP1,PAPSS2,COL12A1,NPR3,PRSS35,ITGA3,ZDHHC14,HECW2,FLNA,DAAM2,ALDH1A2,NPPB,NTRK2,PTX3,STC2,HEG1,AFAP1,RXFP1,AMIGO2,PMEPA1,LIMA1,TAGLN2,SULT1E1,NUAK1,FBLN5,MYH10,KCNMA1,TNFRSF12A,DDR2,PHLDA1,DCLK1,AGT,ATP8B1,PLXNA1,LOXL1,HSPB8,DUSP1,PRKG1,C1R,NUPR1,HEYL,SLFN5,ALDH1L2,FZD2,FAM110C,TMEM132A,NNMT,IL32,CAMK1D,C1S,SRPX,PXDC1,MFAP2,MEDAG,AMOTL2,ARSJ,BCL6,DAPK1,ENTPD1,COLGALT2,CASQ2,SEZ6L2,CDON,AP1S3,CSPG4,DACT1,NCOA7,TRANK1,CCNYL1,ASS1,LGI2,P3H1,HLA-E,GDF7,INSR,GAS7,DTX4,MMP11,CFI,OPHN1,FOXC2,BMP7,MTHFD1L,FN1,SPINT1,NAV1,FOXO1,SKIL,CYP2J2,NRG1,SERPINB9,GPR176,MDM2,NRK,ZNF622,PDCD4,RAB7B,MN1,TRHDE,BHLHE41,IL4R,DRAM1,FSCN1,MELTF,KIT,GPRC5A,MAP1LC3A,PELI2,FARP1,ATG13,VASN,PACS1,CYBRD1,DCBLD1,RELN,ZFPM1,CCN4,ADAMTS12,CDKN1A,CAP1,CACNA1B,IER3,ITGA5,CGN,BACH2,QPCT,FGL2,NEFH,PPL,SPON1,TNNT1,IVNS1ABP,NBR1,SP100,FAM43A,WFS1,USP53,PLXND1,FGF2,GRIN2D,TMEM87B,MCTP2,PLSCR4,BNC2,TBC1D2B,CREB3L1,SYNJ2,PPP1R14A,DSC2,FMNL3,TMBIM1,FSTL3,GNG12,NECTIN2,DUSP8,TRIP6,MRC2,CLSTN2,UNC13A,ARPC1B,LRRC4B,FAS,ZNF704,SLC44A5,PHGDH,CSRP1,EDN3,SAT1,SERINC2,AJUBA,CLDN6,TLE3,SDC4,YIPF4,ZNFX1,C3,AXL,IFITM2,CACNA1H,MARVELD1,ARHGAP23,CILP,ANKRD1,CKAP4,NRXN3,KLHL29,CTSD,FBLIM1,LTBR,CERCAM,ZER1,FZD8,P4HA2,IL17RA,SLC2A10,NT5E,FYN,PBXIP1,MEIS3,FAM83G,SPTBN2,GPX8,SH3BGRL3,PTPRE,ZNF185,SHROOM2,LRRC1,ATP10A,MOCOS,TMED3,DSE,BMP6,SNAP23,SLC39A8,RIN2,ORMDL3,DKK2,MAL2,EDA2R,SLC5A1,RHBDF2,PDXK,PEAR1,PRIMA1,KCNC4,TMEM178A,TUFT1,CARD11,SEMA3F,SLC28A3,NUAK2,CDC42EP1,IL1RAP,FURIN,TPRG1L,INA,GFPT2,KDM7A,ADAMTSL3,STAT5A,SHISAL1,ARRB1,F11R,SLC30A1,ADAMTS7,CDR2,EHBP1L1,C1RL,SGK1,AMIGO1,LAMA1,REPS2,NSG1,COMT,NDRG1,LAMC2,GBP1,PITPNM1,PRELP,TP53I11,ARHGEF5,MGAT3,DPP7,PLXNB1,ATRNL1,RAB11FIP1,PKDCC,PPFIBP2,ANOS1,MICALL1,MMP23B,PPP1R13L,GLP1R,TP53INP1,TMEM151A,FBXO25,TRNP1,LGALS1,GABRP,TMEM108,PXDN,ARHGEF6,ADAMTSL5,CDK18,GDPD2,SLC43A2,DES,CABLES1,EGFR,SYNDIG1,FAP,AIF1L,HELZ2,PDK4,FAM174B,LMCD1,FGF10,CA12,SLC35F2,PTH1R,PTGER3,ANKRD29,CYP27A1,BGN,S100A6,COPZ2,CHMP1B,TSLP,CRACD,LAMA3,ELN,PLPPR3,HCN1,TNFRSF10C,SP6,DPYSL4,TUB,MIXL1,UAP1,FUOM,PDLIM2,PDLIM4,SH2D4A,CSGALNACT1,KIAA0930,MYD88,TNFAIP3,IFI6,HHIPL1,CPXM1,FZD7,CALB2,KRT7,CYP1B1,TMC6,GGCX,NECAP2,TLCD2,IDUA,CPB1,KCTD8,ACTG2,TMEM176B,PIK3IP1,AMPH,LRRC7,INPP5D,MAP3K8,DEPTOR,SSH3,AQP3,CPXM2,APLP1,PARVB,L1CAM,INPP5K,TRIL,EGFL7,HES4,HAPLN3,LRRN2,SAMD5,PCSK6,FAXDC2,RAB29,TNFRSF10A,ARSI,WNK4,CACNA2D2,GAREM2,PLA2G4A,FOXS1,PRKX,NFATC4,GALNT17,IL34,SLC7A4,MX1,SP140L,DSCAML1,ALS2CL,BMP10,CHRM3,CCPG1,COL5A1,ETNK2,HTRA3,BDKRB2,BMP3,RTN2,ACTA1,OCIAD2,RAMP2,ADAMTS2,PDE9A,KCNB1,UNC93B1,COLQ,CYP2U1,TMEM88,DISP1,SHB,CTH,CDC42EP2,MAFK,HPCAL1,SLC2A6,KRT4,GGT5,VAMP5,C1QTNF6,JPH4,TRIM4,KANK4,FEM1A,TM6SF1,SLC1A1,GCK,MFAP3L,CMKLR1,C2CD2,FNDC4,MAGEL2,ARHGDIG,NALCN,RARRES2,PLBD1,ZDHHC24,SRGAP3,MAFF,CAPG,IP6K3,PIK3CD,NPIPB2,RSPO1,PLAU,APLNR,CYP2S1,GALNT9,IL27RA,PHLDA2,ESRP1,UBTD1,FOXL1,FAM131B,ISLR,SLFN12,CHI3L1,KIAA1549L,MYL2,SLC12A8,PDZD4,STAT4,ZFP92,CORO2A,HCN2,SEPTIN4,SHANK2,P4HA3,SYT3,TBXA2R,BIRC3,ACTG1,COL4A4,PLXNB3,TICAM1,CYP11A1,HPCAL4,BEX2,CRACDL,SLC8B1,FDXR,RMDN2,INAVA,CAPN6,IFITM10,IGFBP4,NMRAL1,FNDC1,SLC16A14,PCED1B,HTR2A,ABO,FAM89A,CARNS1,SLC29A3,B4GALNT4,CBS,SBK1,GREM1,FRAT2,SLC25A35,ACVRL1,OLFM2,FGD5,PLEKHG4,KCNAB2,TUBB2B,F3,C22ORF23,TENT5C,FBLL1,KHDRBS3,PI3,ELOVL2,ZBED2,NFASC,DPP10,CARD9,KRT80,CLDN15,DAW1,GADD45G,OPRL1,MAPK11,MAPK13,HCG22,ADGRG1,DMTN,LFNG,STEAP3,SPNS2,CASP1,SCNN1G,SMPD3,RNF135,ASPG,PPARG,CROCC,DMGDH,ROBO3,TMEM26,ECE2,F12,SPRN,SOCS1,ARHGEF35,ULBP2,TMCO4,SLC1A7,KCNE1,XKR4,SUSD3,KLHDC7A,ADCYAP1,PSORS1C1,NTRK3,IFIT2,AOC3,CDC42BPG,RGS19,MYH7,METTL24,CCDC88C,KLLN,HSPB6,P2RY2,F7,CGREF1,F8,IL6,NBL1,AP1M2,SOX3,SSC4D,MUC16,TJP3,SLC2A9,ERG,CLCF1,ARHGEF16,ITIH3,C12ORF60,ALDH1A3,RASL11A,C1QTNF12,ATP1B4,TCTE1,TRPV3,ABCG2,PTGIR
TF	Factor: ZNF576; motif: NCCASCAGGKGGCGMCAGNG	TF:M12711	FALSE	0.0224452	1.64888	1914	1521	196	20045	ITGA1,APBB2,ZNF469,NIBAN1,GEM,MFGE8,FBLN2,CLIC5,SEL1L3,TINAGL1,TNXB,ST6GALNAC5,ITGB4,CUX2,BNC1,ADGRG6,PAPSS2,NTRK2,STC2,NTN4,TPM4,FLT1,HBEGF,PLXNA1,DUSP1,DPYSL3,CEBPB,NNMT,ANTXR1,ADAMTSL4,NYNRIN,RASGRP1,ASS1,P3H1,GDF7,DTX4,MTHFD1L,SPINT1,SKIL,KLHL5,TRHDE,DRAM1,FZD4,VASN,CYBRD1,CCN4,GALNT18,DCBLD2,GARS1,NPAS2,SLC24A3,MCTP2,GDF6,QSOX1,DUSP8,CNNM2,ARPC1B,ADAMTS8,SLC6A9,BACH1,PDE5A,ADCY5,C3,PELO,CACNA1H,ARHGAP23,BBC3,SETD7,MAN2B2,KLHL29,CERCAM,ST3GAL5,LRRC1,SNAP23,DKK2,SPATS2L,TNKS1BP1,TUFT1,EHD2,ADAMTSL3,ADGRL1,MSC,POU2F2,NATD1,PIANP,LAMA1,COMT,GALNT13,PGBD5,ATRNL1,PPP1R13L,RAB32,TRNP1,GABRP,HRH2,ITPKB,CA12,ANKRD29,NFATC1,SCN3B,COPZ2,MYO5B,PCDH1,TPD52L1,TSPYL2,MAPK12,C6ORF132,FZD5,MAP2,LIF,SSH3,CBLN2,EGFL7,TRAF1,GAREM2,RAI2,NFATC4,TTC39B,COL19A1,PDGFRB,TCF21,ALS2CL,CCPG1,NHS,RERG,RAMP2,ADAMTS2,S1PR5,ZBTB8A,TBC1D2,TMEM88,SHB,HPCAL1,SLC2A6,DYNC1I1,INSYN2A,FEM1A,TRPV2,B3GAT1,ELFN1,IL27RA,FRAT1,TC2N,FOXL1,IRX6,PDZD4,CORO2A,PODXL2,TMEM178B,CDH6,MPV17L,HSPA12A,KRT17,CRACDL,DERL3,CHD5,SHROOM1,GIPC3,KCNJ4,CPNE7,TMEM229B,FNDC1,ABO,FAM89A,SLC29A3,CBS,SBK1,CA11,OLFM2,PLEKHG4,GGACT,SPOCK1,F3,TENT5C,PHF24,SLC37A1,KHDRBS3,ELOVL2,AFAP1L2,TCAP,CARD9,ICAM5,LFNG,FBXO6,PIPOX,HSD3B7,F12,TMCO4,TNFSF12,TMEM221,XKR4,PHETA2,KLLN,NTN5,SEMA7A,ADRA2C
TF	Factor: ZNF684; motif: MAAGGGGTGGACTGT; match class: 1	TF:M10550_1	FALSE	0.0231648	1.63517	9548	1521	807	20045	CCN2,PDLIM3,NPPA,SERPINE2,THBS1,DSC3,WNT2B,LRATD2,SYNPO,CEMIP,SYNPO2L,ITGA1,SPARC,EDIL3,RFTN1,ARID5B,CRIM1,FLNB,ITGB5,ARL4C,ZNF469,LRP2,NIBAN1,RAB3B,CALD1,EHD3,CCND1,PRSS23,LRRC32,MYRF,MFGE8,RAI14,FBLN2,JAG1,TIMP1,GUCY1A1,CLIC5,SEL1L3,TINAGL1,TNXB,MEGF6,MEST,ITGB4,IGFBP7,BNC1,GUCY1A2,SBSPON,ST6GAL1,PCDH10,ADGRG6,TMSB4X,THY1,IQGAP1,PAPSS2,COL12A1,HAPLN1,ITGB8,FRAS1,FRMD6,ITGA3,ADAM12,HECW2,FLNA,ANO4,S100A10,NPPB,S100A11,NTRK2,DEPP1,PTX3,SCARF2,ITGA2,HIVEP1,VSIR,PTGIS,PMEPA1,LIMA1,FOSL2,CMYA5,TAGLN2,SULT1E1,COL4A1,NUAK1,MEX3B,FBLN5,NTN4,KCNMA1,DDR2,CERKL,TBC1D9,ITGA4,SORT1,PHLDA1,ATP7B,RAB31,ENC1,ATP8B1,ACTN4,PLXNA1,DUSP1,FLRT2,PRKG1,CTIF,AEBP1,SLC1A5,SLFN5,MFAP4,FZD2,DDR1,FAM110C,TMEM132A,SULT1B1,PODN,FAM83H,IL32,JADE2,TGFBR1,CAMK1D,SOD3,C1S,SRPX,FAT3,HHIP,MFAP2,MEDAG,ANTXR1,ELF4,SEPTIN11,BCL6,XRCC4,ENTPD1,TCP11L2,CDH2,ALAS2,SEZ6L2,ERRFI1,TRIB2,FBXL20,RRBP1,TAGLN,CDH1,CDON,NDNF,IGF1R,AP1S3,LRP1,ADAMTSL4,ADM2,MMP24,PADI2,ASS1,LGI2,LHX9,NR4A3,DTX4,KLF5,OPHN1,KIRREL1,CCDC80,FN1,SPINT1,NAV1,EDNRA,SKIL,SYTL2,CYP2J2,NTM,NRG1,ASNS,GPR176,SMIM14,XIRP1,LAMB1,ZNF622,KLHL5,PDCD4,SCN5A,ABCC4,BMP1,VOPP1,TRHDE,BHLHE41,IL4R,PTPN14,INMT,OLFML1,LDLRAD4,CLDN1,ITGA11,DRAM1,COL1A1,FSCN1,EMP1,MELTF,KIT,GPRC5A,LMOD1,CHST3,MMP10,WARS1,GPM6A,LOXL4,VASN,ADGRA2,PACS1,CYBRD1,IFNAR1,DCBLD1,CCN4,TM4SF1,ADAMTS12,CDKN1A,GRK5,C3ORF70,ITGA5,PIK3R1,GSDME,ULBP1,CDCP1,NEFH,ADAMTS10,GALNT18,MARCHF3,CNOT11,B4GALT1,IVNS1ABP,PVR,WWC1,NBR1,GARS1,SORBS2,HBP1,NPAS2,PLXND1,AKT3,GRIN2D,SLC24A3,BNC2,GDF6,CREB3L1,NEK6,NOTCH1,SYNJ2,PHLDA3,GNG12,OXTR,TRIP6,MRC2,CLSTN2,UNC13A,ARPC1B,BICC1,ITGA8,SORBS1,LRRC4B,SLC6A9,PPM1H,FST,CRB2,LGMN,BACH1,RAMP1,COL5A2,ADCY5,SERINC2,AJUBA,TLE3,SDC4,ZNFX1,PELO,SLITRK6,MARVELD1,PTPRJ,ARHGAP23,GBP3,CILP,BBC3,SETD7,CKAP4,WDR48,NRXN3,KLHL29,P3H3,ARHGAP10,FBLIM1,LTBR,NIPAL4,GNPTAB,IL17RA,SLC2A10,FYN,PLEKHH2,SLC3A2,PBXIP1,MEIS3,KIFC3,MAPK4,SH3BGRL3,FAM114A1,MYOF,SYT9,PDE10A,SLC16A12,ZNF185,PLA2R1,NOTCH3,CPT1A,LRRC1,ATP10A,CXCL16,NGFR,SUMF2,PGR,MOCOS,NLRP1,JDP2,TMED3,IRAK1,SH3PXD2B,SNAP23,SLC39A8,MXRA8,ORMDL3,AR,DKK2,RIN3,CHST15,SPATS2L,EDA2R,TGFB1,LASP1,ZFHX2,RHBDF2,PDXK,LOXL2,PEAR1,PRIMA1,KCNC4,TNKS1BP1,SNTB1,COL11A1,TP53,PLK3,TUFT1,ITPRIPL2,CARD11,DYNLT3,CDC42EP1,IL6ST,C4ORF48,EHD2,FURIN,TPRG1L,GFPT2,STAT5A,CELSR3,BACE2,GADD45B,ARRB1,B3GNT2,F11R,TAFA5,ADGRL1,MSC,SLC30A1,POU2F2,ADAMTS7,GRIK5,CDKN2A,NPR1,EHBP1L1,AMIGO1,SLC30A7,SH3BP5,PIANP,STAC,PDGFA,DCLK2,GBP1,GFRA1,PRELP,TP53I11,TNFRSF9,PLXNB1,ATRNL1,PPFIBP2,ANOS1,MICALL1,MMP23B,PDGFB,ERCC6,PRR5,LACC1,PPP1R13L,NDRG4,PROSER2,TP53INP1,RAB32,PYCR1,KDM1B,FBXO25,TRNP1,LGALS1,TGFB2,CARD10,PXDN,CDK18,GDPD2,THNSL2,UPK3B,SLC43A2,DES,CABLES1,AMOTL1,EGFR,MARCHF4,PDK4,ITPKB,FGF10,PTH1R,ANKRD29,PLPP1,BST1,GPR158,BGN,S100A6,SCN3B,COPZ2,TLL1,LIPH,LAMA3,UBALD1,ELN,MYO5B,PLPPR3,EPS8L2,CYBA,TMEM176A,PCDH1,TRIM58,GPRASP1,SP6,GALNT5,INSYN1,HIVEP3,TUB,OCLN,PDLIM2,SNX33,TSPYL2,KIAA0930,MYD88,RAB33A,HHIPL1,FBXO41,CPXM1,FZD7,CALB2,MAPK12,MXD1,TENM2,MAMDC2,DGKA,KRT7,STON2,FXYD5,TMC6,ARHGDIB,C6ORF132,PI15,TLCD2,IDUA,MAP2,ARID5A,PLXDC2,PIK3IP1,NR1H4,INPP5D,LIF,SSH3,IGFBP6,CPXM2,PDE4A,SERPINB8,APLP1,CBLN2,KLHL38,FEZ1,CTSH,PARVB,L1CAM,INPP5K,GBGT1,TRIL,ERN1,HES4,KIAA1755,HAPLN3,NXPH4,GDPD5,APBA2,LRRN2,PCSK1N,PCSK6,DNASE2,TGM1,FAXDC2,LAD1,TPST2,MECOM,TMEM154,TNFRSF10A,SHFL,WNK4,GAREM2,RAI2,ERFE,PLA2G4A,FOXS1,PRKX,VWF,NFATC4,TTC39B,PDGFRB,IL34,GPC3,LIMD2,PPM1E,TCF21,ALS2CL,IQANK1,TRIM14,ANKRD44,COL26A1,ETNK2,HTRA3,CXCL14,SV2B,BDKRB2,ABTB1,SNAP25,MICB,CLMN,BMP3,RTN2,ACTA1,EPS8L1,OCIAD2,FLI1,SLITRK1,LRRC55,CACNG4,TSHZ3,BTBD19,ADAMTS2,PDE9A,RBM47,S1PR5,GAP43,KCNB1,STMN3,TMEM88,DISP1,ATP2A3,CTH,ALPK1,CDC42EP2,NTN1,HPCAL1,SLC2A6,KCNA1,VAMP5,C1QTNF6,JPH4,LRAT,INSYN2A,KANK4,FEM1A,GPR137B,SLC1A1,GCK,TMEM59L,MFAP3L,C2CD2,KBTBD11,ARHGDIG,PLEKHM3,TRPV2,RARRES2,NFIX,PLBD1,CRYAA,ESRP2,IP6K3,PIK3CD,ACAN,NPIPB2,B3GAT1,KLK5,RSPO1,IFFO2,MDGA2,APLNR,ELFN1,JPH3,RAB11FIP4,RNF125,CYP2S1,GALNT9,IL27RA,FRAT1,DOK5,ESRP1,ITPR3,ARHGEF28,PTPRT,FAM131B,HOXA3,SAMD9,TUBA4A,SLC12A8,GALNT8,PDZD4,SLITRK4,ZNF483,ADGRF4,ZFP92,CORO2A,TMEM178B,CDH6,SHANK2,TMEM255A,P4HA3,PALM2AKAP2,SYT3,TBXA2R,HSPA12A,FBXO36,GDF5,ACTG1,COL4A4,CAMK2N1,PLXNB3,TICAM1,ADCY7,HPCAL4,KRT17,SLC8B1,ASPHD1,RMDN2,FBXL16,CHD5,CAMSAP3,SHROOM1,EEF1AKMT3,MOB3B,SYT15,AOX1,KCNJ4,IFITM10,CDC42EP5,NMRAL1,NMNAT2,SLC39A11,TMEM200A,CPNE7,TMEM229B,HOMER3,RAC2,GPR143,FAM89A,LGALS2,CARNS1,CADM3,B4GALNT4,ESM1,CBS,TCEAL7,SCG5,GREM1,TRIM46,STXBP2,VAMP8,FRAT2,MYOZ1,SPON2,HOXC4,CA11,TNFAIP2,KAZALD1,FUT1,SLC25A35,SEC14L6,ACVRL1,OLFM2,PLEKHG4,DUSP2,TUBB2B,COTL1,SKAP2,ZNF843,ST6GAL2,STRA6,F3,SIGIRR,C22ORF23,PHF24,FBLL1,PI3,RTN1,ZBED2,NFASC,MAB21L1,ABCA12,OR2W3,TCAP,CARD9,CLDN15,TMEM54,OPRL1,MAPK11,MAPK13,PLPP2,DCN,SERP2,MGARP,ADGRG1,CYP26A1,LFNG,SPNS2,RNF212,DNAH9,FBXO6,SMPD3,TNNI3,NMB,TMEM86A,SH2D3A,ASPG,ADAM33,GABRE,EVA1A,ROBO3,SYNGR3,ASPHD2,OPRK1,OLFM1,PIPOX,RCN3,VAT1L,TMEM26,ECE2,HSD3B7,SPHK1,SHISA9,HS3ST4,SPRN,SOCS1,ULBP2,TMCO4,NEK5,KCNE1,XKR4,PHETA2,KLHDC7A,SLC43A1,PSORS1C1,NTRK3,TRIM47,OPCML,CARMIL2,FES,ACSS1,AOC3,SLC44A3,CDC42BPG,CYGB,RGS19,MYH7,METTL24,CCDC28A,KCNIP1,KLLN,NTN5,HSPB6,P2RY2,F7,PTGER4,ELFN2,ST8SIA5,MBP,PNMA3,SOX3,CABYR,PTPRH,SLC2A9,ERG,ARHGEF16,ITIH3,TMEM74,C1QTNF12,ATP1B4,HSD17B2,TCTE1,TRPV3,PTGIR,SYBU
TF	Factor: ZNF462; motif: YYYYCTSCWG	TF:M12707	FALSE	0.0243487	1.61352	9933	1521	836	20045	EFEMP1,CXCL12,PDLIM3,NPPA,INHBA,SERPINE1,HOPX,WNT2B,SYNPO,CEMIP,SYNPO2L,ITGA1,SPARC,RFTN1,ANXA1,SLC6A4,MYLK,FLNB,C1ORF198,COL1A2,APBB2,PIEZO2,MAP3K7CL,ARL4C,EDN1,SULF2,RAB3B,TNFRSF11B,EPAS1,CCND1,PRSS23,SERPING1,MFGE8,MYO1D,RAI14,THBD,GUCY1A1,GALNT10,CLIC5,TINAGL1,TNXB,ADAMTS15,MEGF6,MEST,ITGB4,IGFBP7,CUX2,BNC1,GUCY1A2,SBSPON,LTBP2,F2R,PCDH10,ADGRG6,MASP1,TMSB4X,TRPC4,THY1,PAPSS2,COL12A1,CDC42EP3,ITGB8,FRMD6,ZDHHC14,KRT18,HECW2,PRAG1,ALDH1A2,ANO4,S100A10,NPPB,S100A11,RGS4,SCARF2,STC2,HEG1,GLIPR1,HIVEP1,MMP14,PTGIS,AMIGO2,FOSL2,CMYA5,TAGLN2,SULT1E1,NUAK1,MEX3B,NIPAL3,MBNL2,NTN4,TPM4,CERKL,BCAT1,TBC1D9,SORT1,RAB31,FLT1,ENC1,AGT,MTCL1,PDE3A,CCL2,HSPB8,FLRT2,PRKG1,AEBP1,NUPR1,PAPPA,SLFN5,CEBPB,MFAP4,FZD2,DDR1,FAM110C,PODN,FAM83H,NNMT,IL32,JADE2,TGFBR1,CAMK1D,SOD3,SRPX,HHIP,MFAP2,SEMA5B,MEDAG,SEPTIN11,ARSJ,SLC7A7,BCL6,PTPRZ1,ENTPD1,TCP11L2,KRT8,CDH2,ALAS2,LOX,TRIB2,RNF152,RRBP1,TAGLN,CDON,IGF1R,AP1S3,CSPG4,FAM107B,LRP1,CEBPD,ADAMTSL4,ADM2,MMP24,KANK1,PADI2,NCOA7,DOCK11,RASGRP1,CCNYL1,HLA-E,VLDLR,LHX9,GDF7,INSR,DTX4,MMP11,CFI,FOXC2,MTHFD1L,KIRREL1,CD200,PCK2,SPINT1,CYP2J2,TBL1XR1,NRG1,SERPINB9,ZMAT3,ITGAV,XIRP1,DDAH1,NRK,LAMB1,ZNF622,ABCC4,VOPP1,TRHDE,ADAM19,BHLHE41,IL4R,PTPN14,RICTOR,INMT,LDLRAD4,ITGA11,DRAM1,COL1A1,SLPI,FSCN1,COL8A1,EMP1,MELTF,LMOD1,FZD4,CHST3,MMP10,TRIM54,MICAL2,PELI2,ADGRA2,PACS1,IFNAR1,ZFPM1,FGF5,TM4SF1,ADAMTS12,CACNA1B,C3ORF70,IER3,PIK3R1,BACH2,FSTL1,QPCT,NEFH,SPON1,GALNT18,MARCHF3,DCBLD2,B4GALT1,KIF1A,FMOD,IVNS1ABP,SP100,SORBS2,SPINT2,FAM43A,WFS1,USP53,PLXND1,HGF,AKT3,GRIN2D,SLC24A3,PLSCR4,QSOX1,CREB3L1,ADAM9,CYLD,NOTCH1,SYNJ2,PKHD1L1,DSC2,FMNL3,TMBIM1,GNG12,NECTIN2,OXTR,DUSP8,TRIP6,CNNM2,CLSTN2,UNC13A,ADAMTS8,GCNT4,ITGA8,LRRC4B,SLC6A9,SCRG1,FAS,PPM1H,FST,SLC44A5,CRB2,BACH1,CSRP1,EDN3,PDE5A,SERINC2,GABARAPL1,SDC4,ZNFX1,PELO,AXL,IFITM2,MARVELD1,PTPRJ,ARHGAP23,GBP3,MMP16,CILP,ANKRD1,SETD7,MAN2B2,NRXN3,KLHL29,P3H3,ABCG1,CERCAM,ZER1,P4HA2,IL17RA,SLC2A10,SPSB1,FYN,PBXIP1,MEIS3,MYOZ3,KIFC3,MAPK4,FAR2,SH3BGRL3,PTPRE,TFPI2,ZNF185,PLA2R1,CSDC2,CPT1A,CXCL16,NGFR,PGR,MOCOS,NLRP1,JDP2,GAB2,TMED3,IRAK1,SH3PXD2B,BMP6,ABHD4,MXRA8,ORMDL3,AR,DKK2,SPATS2L,TRIM38,EDA2R,TGFB1,SLC5A1,ZFHX2,RHBDF2,PEAR1,CLCN5,ETS1,FIBIN,CDH3,COL11A1,KCNK6,PGM2L1,C5ORF46,ITPRIPL2,CARD11,SEMA3F,ART4,CDC42EP1,C4ORF48,IL1RAP,EHD2,TPRG1L,GFPT2,SLC7A11,ADAMTSL3,CELSR3,SHISAL1,GADD45B,ARRB1,ADGRL1,MSC,SLC30A1,POU2F2,BRINP2,ADAMTS7,CDKN2A,NPR1,EPS8,SGK1,AMIGO1,PIANP,HEY1,STAC,REPS2,NSG1,PDGFA,NDRG1,LAMC2,RELB,SYT7,GBP1,PRELP,CYB5R2,TP53I11,CREB5,CD9,PGBD5,PLXNB1,ZNF697,SFRP4,ATRNL1,RAB11FIP1,FOXO4,IL18R1,ANOS1,PDGFB,ERCC6,PDE7B,LACC1,HERPUD1,PDGFRA,PPP1R13L,GLP1R,APOL6,PROSER2,EYA4,RAB32,P3H2,KAZN,PYCR1,TMEM151A,CYP26B1,PXYLP1,TRNP1,LGALS1,TGFB2,GABRP,TMEM108,PXDN,GATM,CDK18,RECK,GDPD2,MYC,UPK3B,SLC43A2,ABCA1,DES,EGFR,MARCHF4,STK32B,OLFML2B,AIF1L,MAPT,PDK4,FGF10,CA12,SLC35F2,IL33,PTH1R,PLA2G4C,PTGER3,BICDL1,ANKRD29,CYP27A1,RNF122,GPR158,PDE1C,BGN,S100A6,NFATC1,COPZ2,TSLP,SLC7A5,LAMA3,CYP4V2,ELN,MYO5B,PLPPR3,EPS8L2,TMEM176A,PCDH1,HCN1,GPRASP1,TNFRSF10C,SP6,C10ORF71,GALNT5,F2RL1,TUB,OCLN,UAP1,FUOM,TSPYL2,CSGALNACT1,KIAA0930,MYD88,IFI6,RAB33A,HHIPL1,CPXM1,FZD7,MAPK12,MAMDC2,SEMA3E,DGKA,KRT7,STON2,FRMPD4,FXYD5,CYP1B1,TMC6,GCNT1,NECAP2,MAP2,CPB1,FBXO2,SEMA3D,ARID5A,PLXDC2,SORL1,NR1H4,LRRC7,INPP5D,MAP3K8,LIF,AQP3,IGFBP6,CPXM2,PDE4A,CTSV,SERPINB8,KLHL38,PARVB,L1CAM,GBGT1,EGFL7,FRRS1L,HES4,NOX1,KIAA1755,HAPLN3,EXPH5,MYL3,GDPD5,APBA2,LRRN2,SAMD5,TGM1,FAXDC2,MECOM,RAB29,TNFRSF10A,WNK4,GAREM2,RAI2,CLIP2,KCNE4,ZNF783,FOXS1,PRKX,VWF,CCDC81,PDGFRB,IL34,TEK,SP140L,DSCAML1,PRG4,TCF21,ALS2CL,IQANK1,SEMA3B,CCPG1,ANKRD44,COL26A1,COL5A1,ETNK2,HTRA3,CXCL14,BDKRB2,ABTB1,MICB,RTN2,ACTA1,EPS8L1,FLI1,SIM1,SLITRK1,GAL3ST4,TSHZ3,RERG,BTBD19,RAMP2,S1PR5,GAP43,ZBTB8A,FMN1,KCNB1,COLQ,STMN3,CYP2U1,TBC1D2,TMEM88,ATP2A3,ALPK1,ZFR2,CDC42EP2,GJD2,RNASEL,KRT4,KCNA1,GGT5,C1QTNF6,JPH4,DYNC1I1,TRIM4,LRAT,INSYN2A,GPR137B,SLC1A1,GCK,TMEM59L,MFAP3L,C2CD2,STX11,FNDC4,MAGEL2,ERP27,TRPV2,NFIX,PLBD1,ZDHHC24,SRGAP3,IP6K3,ACAN,NPIPB2,KLK5,RSPO1,IFFO2,MDGA2,APLNR,PTK2B,RAB11FIP4,CYP2S1,PHLDA2,DOK5,OAS3,ESRP1,KLF4,UBTD1,ITPR3,ARHGEF28,FAM131B,IRX6,ISLR,SLFN12,CHI3L1,COL3A1,KIAA1549L,TUBA4A,MYL2,SLC12A8,SLC2A13,GALNT8,PDZD4,NELL1,ADGRF4,ZFP92,PODXL2,HCN2,TMEM178B,KCND3,P4HA3,SYT3,TBXA2R,COL4A4,CAMK2N1,PLXNB3,ADCY7,CYP11A1,HPCAL4,GAL3ST3,BEX2,KRT17,C1QTNF1,FDXR,RND1,INAVA,ASTN2,DERL3,CAPN6,CHD5,SDSL,SYT15,IFITM10,CDC42EP5,SLC39A11,TMEM200A,HOMER3,RAC2,TMEM63C,ACTN2,GPR143,LUZP2,PMAIP1,FCHSD1,ABO,ABHD14B,FAM89A,CARNS1,MMRN1,CADM3,ESM1,TCEAL7,SLC17A8,GREM1,STXBP2,SGCG,FRAT2,SPON2,HOXC4,CA11,TNFAIP2,FUT1,SLCO1C1,SEC14L6,ACVRL1,OLFM2,FGD5,PLEKHG4,SLC16A5,KCNAB2,DUSP2,CDH11,NPY,TUBB2B,COTL1,SPOCK1,SKAP2,ZNF843,ST6GAL2,STRA6,RORB,F3,C22ORF23,TENT5C,FBLL1,SLC37A1,KHDRBS3,ELOVL2,LRRC2,SLC4A11,ZBED2,TLR4,NFASC,MAB21L1,SH2D3C,CARD9,TG,KRT80,CLDN15,SCEL,ANPEP,SCG2,GADD45G,OPRL1,MAPK11,MAPK13,PLPP2,DCN,MGARP,ICAM5,HCG22,SYT10,ADGRG1,CYP26A1,DMTN,CCKAR,LFNG,STEAP3,CASP1,SH2D3A,RNF135,GABRE,CYP4X1,EVA1A,CROCC,DMGDH,ROBO3,SYNGR3,SCGB3A2,LAYN,PIPOX,HSD3B7,PCSK5,SPHK1,SHISA9,F12,HS3ST4,LRRK1,SPRN,ARHGEF35,ULBP2,NEK5,KCNE1,TNFSF12,XKR4,SUSD3,KLHDC7A,SLC43A1,ADCYAP1,PSORS1C1,NTRK3,CRLF1,TRIM47,OPCML,CARMIL2,FES,ACSS1,AOC3,PLEK2,CYGB,MYH7,METTL24,CCDC88C,KCNIP1,KLLN,NR2F1,P2RY2,GRIN2A,F7,PTGER4,F8,IL6,MBP,NBL1,SOX3,PTPRH,PXDNL,LENG9,SLC2A9,CLCF1,TMEM74,C12ORF60,ALDH1A3,ATP1B4,TCTE1,TRPV3,PTGIR,SYBU
TF	Factor: NFKAPPAB; motif: NNGGGANTTCCCN	TF:M08891	FALSE	0.0244859	1.61108	2148	1521	216	20045	SASH1,NIBAN1,LRRC32,MYRF,SERPING1,HTRA1,CUX2,BNC1,ADGRG6,IL1R1,PRSS35,ALDH1A2,PTX3,HIVEP1,VSIR,IGFBP2,LIMA1,TAGLN2,NUAK1,PHLDA1,AGT,IL13RA1,JMY,HEYL,TMEM132A,CAMK1D,HHIP,TCP11L2,SEZ6L2,ERRFI1,AP1S3,GDF7,SPINT1,NAV1,EDNRA,XIRP1,ZNF622,VOPP1,ITGA11,LOXL4,MAMLD1,GRK5,FSTL1,ACKR3,B4GALT1,PVR,SPINT2,MTURN,NEK6,CYLD,PPP1R14A,KLF11,DSC2,FMNL3,OXTR,DUSP8,MRC2,CLSTN2,PDE5A,SERINC2,MARVELD1,PLXNA4,BBC3,WDR48,NRXN3,PDZD2,ABCG1,TFPI,CERCAM,ST3GAL5,P4HA2,FYN,PBXIP1,MAPK4,ZNF185,SHROOM2,CXCL16,MOCOS,IRAK1,CHST15,EDA2R,LOXL2,PEAR1,CLCN5,ETS1,TP53,ITPRIPL2,NAT8L,GFPT2,STAT5A,GADD45B,SLC30A7,PIANP,HEY1,NSG1,RELB,CREB5,PGBD5,MMP23B,PRR5,PDGFRA,NDRG4,PROSER2,EYA4,KDM1B,TMEM151A,FBXO25,TRNP1,LGALS1,PXDN,ADAMTSL5,SLC43A2,ABCA1,EGFR,PTGER3,CYP27A1,PLPP1,PCDH1,CHST2,SH2D4A,MYD88,RAB33A,CASP4,CPXM1,FZD5,FBXO2,ARID5A,SORL1,TMEM176B,MAP3K8,ITGB3,IGFBP6,HAPLN3,TGM1,RAB29,ARSI,TRAF1,ERFE,COL19A1,PTGS1,WDR86,ALS2CL,CHRM3,ETNK2,BDKRB2,ABTB1,SNAP25,SIM1,BTBD19,ADAMTS2,UPP1,CILP2,TMEM88,MAFK,NTN1,KCNA1,SLC1A1,KBTBD11,RARRES2,ZDHHC24,PIK3CD,ACAN,RSPO1,MDFI,TMEM71,CHI3L1,TNFSF18,TBXA2R,CYP11A1,ASPHD1,RND1,CAMSAP3,SHROOM1,SLC39A11,TMEM200A,HOMER3,RAC2,SHC3,ACHE,GREM1,TNFAIP2,ACVRL1,KCNAB2,DUSP2,PTGS2,KHDRBS3,PI3,SH2D3C,DPP10,CARD9,KRT80,CLDN15,MAPK11,SPNS2,SMPD3,TMEM26,ECE2,HSD3B7,PCSK5,F12,HS3ST4,ADCYAP1,PSORS1C1,TRIM47,RGS19,METTL24,KLLN,PTGER4,ST8SIA5,NBL1,SEMA7A,AP1M2,LENG9,C1QTNF12,ATP1B4,TRPV3
TF	Factor: SMAD5; motif: GSGGCAGM; match class: 1	TF:M03846_1	FALSE	0.0253251	1.59645	2571	1521	252	20045	CCN2,CEMIP,CDKN2B,RFTN1,COL1A2,LEFTY2,APBB2,CCND1,ICAM1,MFGE8,RAI14,THBD,TINAGL1,TNXB,HTRA1,GUCY1A2,SBSPON,IQGAP1,PAPSS2,NPR3,HECW2,FLNA,NPPB,TAGLN2,SULT1E1,KCNMA1,TPM4,CERKL,ATP7B,ENC1,AGT,PDE3A,PLXNA1,IL13RA1,SFRP2,PAPPA,SLC1A5,MFAP4,FAM110C,NNMT,CAMK1D,VGLL3,SEMA5B,ANTXR1,KRT8,SEZ6L2,NDNF,IGF1R,CSPG4,ADAMTSL4,P3H1,NR4A3,KIRREL1,SKIL,SYTL2,LDLRAD4,DRAM1,COL1A1,FSCN1,TRIM54,MICAL2,PACS1,CD44,ITGA5,CGN,ULBP1,NEFH,TNNT1,NBR1,SPINT2,FAM43A,SLC24A3,BNC2,GDF6,PPP1R14A,DSC2,NECTIN2,GCNT4,SLC6A9,EDN3,PDE5A,ADCY5,CLDN6,SETD7,MAN2B2,P3H3,CERCAM,ZER1,P4HA2,ITPR1,SLC2A10,NT5E,MEIS3,TFPI2,SHROOM2,CXCL16,NLRP1,MXRA8,EDA2R,LASP1,FIBIN,KCNC4,CARD11,CDC42EP1,NAT8L,FURIN,TPRG1L,GFPT2,CELSR3,TAFA5,GRIK5,NPR1,SGK1,SH3BP5,NDRG1,RELB,TP53I11,PLXNB1,SFRP4,PKDCC,GLP1R,NDRG4,TP53INP1,CYP26B1,LGALS1,ADAMTSL5,SLC43A2,EGFR,SYNDIG1,MARCHF4,HELZ2,FGF10,PTGER3,EPS8L2,CYBA,GPRASP1,TNFRSF10C,C10ORF71,HIVEP3,FUOM,SNX33,TSPYL2,HHIPL1,CPXM1,MXD1,DGKA,STON2,FXYD5,UPK1B,MAP3K8,ITGB3,CTSH,GDPD5,MECOM,TNFRSF10A,CACNA2D2,SLC24A1,PCDHA12,RAI2,ERFE,PDGFRB,WDR86,DSCAML1,SEMA3B,ABTB1,ACTA1,BTBD19,UPP1,CILP2,TMEM88,DISP1,ATP2A3,KRT4,LRAT,INSYN2A,KANK4,SLC1A1,KBTBD11,TRPV2,B3GAT1,RSPO1,JPH3,RAB11FIP4,CYP2S1,GALNT9,DUSP6,PHLDA2,SLITRK4,ZFP92,CORO2A,KCND3,SHANK2,MPV17L,TMEM255A,SYT3,HPCAL4,SYT15,AOX1,NSUN7,KCNJ4,CDC42EP5,NMRAL1,NMNAT2,SLC16A14,TMEM63C,PMAIP1,CADM3,B4GALNT4,CBS,GREM1,SPON2,TNFAIP2,KAZALD1,FGD5,SLC16A5,CDH11,NPY,TUBB2B,NPL,STRA6,SIGIRR,TCAP,CLDN15,TMEM54,OPRL1,SPNS2,RNF212,SCNN1G,TNNI3,EVA1A,ROBO3,PIPOX,HSD3B7,PCSK5,LRRK1,SFTPD,KCNE1,SUSD3,KLHDC7A,ADCYAP1,OPCML,NTN5,HSPB6,ELFN2,NBL1,SSC4D,PTPRH,SLC2A9,ERG,ITIH3,ALDH1A3,RASL11A
TF	Factor: ZNF850; motif: CNSYGGGAGCCCCTCTCNGGGCTGNCC	TF:M12729	FALSE	0.026528	1.5763	1896	1521	194	20045	WNT2B,LRATD2,CRIM1,SPOCK2,C1ORF198,APBB2,ITGB5,PIEZO2,ZNF469,SULF2,MYO1D,JAG1,TINAGL1,HTRA1,IGFBP7,SBSPON,LTBP2,KCNA5,IQGAP1,PODXL,ZDHHC14,SCARF2,HIVEP1,PMEPA1,LIMA1,FOSL2,MEX3B,NTN4,PHLDA1,MTCL1,PLXNA1,IL13RA1,AEBP1,DDR1,IL32,TGFBR1,COLGALT2,ERRFI1,RRBP1,CEBPD,RASGRP1,LGI2,P3H1,KLF5,KDELR3,ADAM19,BHLHE41,DRAM1,MELTF,LOXL4,RELN,CAP1,FSTL1,ADAMTS10,TMEM87B,SLC24A3,NOTCH1,SYNJ2,PPM1H,KITLG,FST,ADCY5,MARVELD1,P3H3,ARHGAP10,CTSD,ZER1,SLC3A2,FAM83G,SPTBN2,MAPK4,FAM114A1,GAB2,IRAK1,BMP6,SPATS2L,TGFB1,LOXL2,PEAR1,KCNC4,TNKS1BP1,CDC42EP1,KDM7A,CELSR3,ADGRL1,SLC30A1,NATD1,SGK1,TIGAR,PIANP,LAMA1,DCLK2,SYT7,PPFIBP2,MICALL1,PROSER2,TP53INP1,LGALS1,GATM,ADAMTSL5,GDPD2,GRID1,AMOTL1,AIF1L,ANKRD29,RNF122,ELN,MYO5B,PLPPR3,CHST2,TRIM58,INSYN1,TUB,MAPK12,KRT7,FZD5,MAP2,FBXO2,KCTD8,LRRC7,TMEM268,ITGB3,APLP1,EGFL7,HES4,KIAA1755,TRAF1,GAREM2,CLIP2,NFATC4,GALNT17,ALS2CL,ZBTB8A,KCNB1,DISP1,ATP2A3,GJD2,MAFK,TRIM4,KBTBD11,ARHGDIG,NALCN,FNDC10,TRPV2,RARRES2,B3GAT1,JPH3,CYP2S1,GALNT9,PHLDA2,FAM131B,HCN2,TMEM255A,ACTG1,PAPLN,ASTN2,CAMSAP3,SHROOM1,AOX1,SLC16A14,GREM1,TRIM46,HOXC4,RORB,DPP10,ANPEP,TMEM54,MAPK11,MAPK13,SERP2,STEAP3,TMEM86A,PPARG,ECE2,LRRK1,SPRN,SOCS1,TMCO4,FES,ACSS1,SLC44A3,CDC42BPG,METTL24,KLLN,NR2F1,MINAR1,MBP,SEMA7A,TPK1,LENG9,CLCF1,ALDH1A3,C1QTNF12,TRPV3
TF	Factor: ZBTB49; motif: NGSCGCTGTCCNNGGTGCTGAN	TF:M12692	FALSE	0.0269679	1.56915	2186	1521	219	20045	PDLIM3,NPPA,CRIM1,PIEZO2,ZNF469,LRP2,EHD3,EPAS1,LRRC32,JAG1,GALNT10,CLIC5,LTBP2,F2R,PAPSS2,KRT18,NPPB,PTX3,HIVEP1,PMEPA1,COL4A1,KCNMA1,CERKL,BCAT1,TBC1D9,PHLDA1,HBEGF,MTCL1,JMY,CTIF,PAPPA,ALDH1L2,MFAP4,FBN1,HHIP,SEPTIN11,KRT8,LOX,TRIB2,RRBP1,CDON,ADM2,MMP24,HES1,MMP11,MGP,FOXN3,ITGA11,FSCN1,ADGRA2,SYNM,GRK5,CACNA1B,C3ORF70,SPON1,ENDOD1,SPINT2,FAM43A,PLXND1,AKT3,ADAM9,SYNJ2,PKHD1L1,FSTL3,CLSTN2,ADAMTS8,ITGA8,FAS,PHGDH,RCN1,AJUBA,SETD7,RRM2B,P3H3,FBLIM1,LTBR,NT5E,SPTBN2,SYT9,PTPRE,SLC16A12,ZNF185,NOTCH3,PIK3CA,NLRP1,JDP2,DKK2,SLC5A1,LASP1,LOXL2,INA,BACE2,ADGRL1,NATD1,PIANP,LAMA1,HEY1,STAC,COQ8A,PDGFA,SMOC2,CYB5R2,PGBD5,RAB11FIP1,PDGFB,TP53INP1,P3H2,KAZN,CYP26B1,TRNP1,GAS2,ADAMTSL5,GOLT1B,HRH2,GRID1,UPK3B,AIF1L,HELZ2,ITPKB,FGF10,SCN3B,COPZ2,EPS8L2,CYBA,GPRASP1,RARRES1,TNFRSF10C,KIAA0930,HHIPL1,MAPK12,MXD1,IDUA,ITGB3,HTR7,CPXM2,CTSH,L1CAM,HES4,GDPD5,KIAA1210,LAD1,TNFRSF10A,PCDHA12,MX1,ANKRD44,COL5A1,SV2B,SNAP25,MICB,STMN3,TMEM88,ATP2A3,SHB,GJD2,MAFK,SLC2A6,GCK,C2CD2,CRYAA,ESRP2,MAFF,PLAU,PTK2B,GALNT9,ESRP1,ITPR3,PTPRT,FOXL1,IRX6,SLC12A8,TMEM178B,MPV17L,PAPLN,BEX2,KRT17,C1QTNF1,MOB3B,SYT15,KCNJ4,SHC3,PMAIP1,ABHD14B,FAM89A,HLA-DPB1,FGD5,SLC16A5,DUSP2,TUBB2B,PTGS2,FBLL1,SH2D3C,OPRL1,MAPK11,MAPK13,DMTN,RNF212,NMB,ASPG,CYP4X1,DMGDH,LAYN,OPRK1,HS3ST4,LRRK1,XKR4,CRLF1,TRIM47,CARMIL2,ACSS1,RGS19,MYH7,METTL24,KLLN,MBP,NBL1,PNMA3,SSC4D,C1QTNF12,PTGIR
TF	Factor: CNOT3; motif: GGCCGCGSSS; match class: 1	TF:M01253_1	FALSE	0.0287447	1.54144	1067	1521	120	20045	EFEMP1,MYO1D,PTPRF,HTRA1,CUX2,FOXC1,ITGA3,ZDHHC14,HECW2,ITGA2,FOSL2,COL4A1,FBLN5,DCLK1,ACTN4,PLXNA1,ALDH1L2,CEBPB,FAM110C,FAM83H,SEMA5B,CDH2,RRBP1,IGF1R,TRANK1,GDF7,INSR,IRS2,DTX4,MMP11,FOXO1,ABCC4,BMP1,FSCN1,SYNM,ZFPM1,GRK5,BACH2,FGF2,ADAM9,NEK6,SYNJ2,KLF11,FSTL3,DUSP8,BACH1,RAMP1,CTSD,FAM83G,SHROOM2,GAB2,RIN3,SPATS2L,PDXK,KCNC4,ITPRIPL2,NATD1,HEY1,STAC,REPS2,PDGFA,GALNT13,DCLK2,SYT7,MGAT3,PRR5,PROSER2,PYCR1,TRNP1,GRID1,BICDL1,LAMA3,MYO5B,PCDH1,PDLIM2,CSGALNACT1,ARID5A,LRRC4,PLD5,EGFL7,HES4,NXPH4,LRRN2,PCSK6,GAREM2,GALNT17,LIMD2,IQANK1,HTRA3,CACNG4,ZBTB8A,ATP2A3,GPR137B,C2CD2,KBTBD11,IFFO2,ELFN1,JPH3,GALNT9,IL27RA,TC2N,HOXA3,PDZD4,NELL1,CRACDL,FBXL16,CHD5,B4GALNT4,ACVRL1,PLEKHG4,DUSP2,TUBB2B,RTN1,SERP2,LFNG,DNAH9,SYNGR3,TMEM221,XKR4,CLCF1
TF	Factor: RREB-1; motif: GGGWCSA; match class: 1	TF:M05439_1	FALSE	0.0296442	1.52806	3317	1521	314	20045	DSC3,SERPINE1,HOPX,KLHL24,CRIM1,C1ORF198,IGFBP3,PIEZO2,SASH1,SULF2,RAB3B,EPAS1,MYRF,MYO1D,RAI14,JAG1,PTPRF,MEGF6,BNC1,GUCY1A2,KCNA5,ADGRG6,FOXC1,ADAM12,PRAG1,SCARF2,BDNF,HIVEP1,MMP14,PTGIS,PMEPA1,NUAK1,KCNMA1,ITGA4,PHLDA1,ATP7B,ENC1,DCLK1,DUSP1,CCN1,PRKG1,CTIF,AEBP1,SLFN5,FAM110C,TMEM132A,FAM83H,JADE2,TGFBR1,PXDC1,MEDAG,ELF4,AMOTL2,PTPRZ1,TCP11L2,CDH2,LOX,SEZ6L2,ERRFI1,FBXL20,CDH1,AP1S3,DACT1,CEBPD,HES1,RASGRP1,CCNYL1,LGI2,HLA-E,FOXC2,BMP7,MTHFD1L,PCK2,FOXO1,SKIL,NRG1,GPR176,SMIM14,KDELR3,DDAH1,LAMB1,PDCD4,PTPN14,DRAM1,KIT,YPEL2,FZD4,ADGRA2,CYBRD1,IFNAR1,FGF5,CACNA1B,PIK3R1,QPCT,PPL,CNOT11,DCBLD2,KIF1A,MYH9,NPAS2,TBC1D2B,QSOX1,CYLD,SYNJ2,KLF11,DSC2,FSTL3,GNG12,UNC13A,BICC1,FST,CRB2,PDE5A,ADCY5,SERINC2,TLE3,SDC4,ZNFX1,PLXNA4,BBC3,SETD7,CKAP4,PENK,P3H3,ARHGAP10,CTSD,ABCG1,FBLIM1,PLEKHH2,SPTBN2,MAPK4,SYT9,TFPI2,PLA2R1,CSDC2,NOTCH3,LRRC1,NGFR,TMED3,SH3PXD2B,GPRC5C,RIN3,SPATS2L,RHBDF2,PRIMA1,KCNC4,TNKS1BP1,TMEM178A,TUFT1,CDC42EP1,IL6ST,FURIN,GFPT2,KDM7A,CELSR3,BACE2,GADD45B,ADGRL1,C1RL,SGK1,TIGAR,SH3BP5,REPS2,NSG1,GALNT13,NDRG1,TP53I11,ATRNL1,PKDCC,LACC1,PDGFRA,TMEM151A,PXYLP1,FBXO25,GATM,ADAMTSL5,SLC43A2,AMOTL1,SYNDIG1,STK32B,AIF1L,ITPKB,PARP12,BICDL1,RNF122,SCN3B,ELN,PLPPR3,EPS8L2,TMEM176A,INSYN1,TPD52L1,OCLN,TNFAIP3,HHIPL1,CPXM1,FZD7,FXYD5,FZD5,KCTD8,ARID5A,PLXDC2,LIF,SSH3,AQP3,FEZ1,PLD5,L1CAM,INPP5K,EGFL7,HES4,NXPH4,EXPH5,DNASE2,ARSI,TRAF1,SHFL,CACNA2D2,SLC24A1,CLIP2,PRKX,GALNT17,WDR86,GPC3,LIMD2,IQANK1,COL26A1,ETNK2,SLC38A9,CLMN,BMP3,ACTA1,NHS,SIM1,TSHZ3,RAMP2,PDE9A,GAP43,UNC93B1,STMN3,GJD2,SLC2A6,JPH4,GPR137B,C2CD2,NFIX,PLBD1,CRYAA,ESRP2,B3GAT1,ELFN1,JPH3,IL27RA,PHLDA2,TC2N,PTPRT,FOXL1,PDZD4,ZFP92,TMEM178B,RGPD8,TBXA2R,HSPA12A,FBXO36,ACTG1,TICAM1,BEX2,CRACDL,SLC8B1,ASPHD1,FDXR,CHD5,NSUN7,KCNJ4,FNDC1,ACTN2,LUZP2,ABO,CARNS1,TCEAL7,SBK1,TRIM46,ACVRL1,PTGS2,TENT5C,FBLL1,SLC4A11,AFAP1L2,KRT80,GADD45G,PLPP2,ICAM5,ADGRG1,DNAH9,SMPD3,NMB,LAYN,OPRK1,SHISA9,LRRK1,SPRN,XKR4,ADCYAP1,ACSS1,CDC42BPG,CYGB,HSPB6,P2RY2,GRIN2A,MBP,LENG9,ERG,C12ORF60,ALDH1A3
TF	Factor: HIC1; motif: NNNGGKTGCCCSNNNNNN; match class: 1	TF:M01073_1	FALSE	0.030013	1.52269	789	1521	94	20045	DSC3,SASH1,ZNF469,CCND1,IGFBP7,ITGB8,ITGA3,KRT18,FOSL2,FLT1,ATP8B1,CEBPB,FAM83H,JADE2,TGFBR1,VGLL3,SRPX,PXDC1,ERRFI1,IGF1R,CEBPD,NYNRIN,VLDLR,GAS7,IRS2,DTX4,KLHL5,COL1A1,FZD4,FARP1,VASN,ADGRA2,MAMLD1,GRK5,GSDME,PLXND1,ADCY5,IFITM2,SETD7,PDE10A,TFPI2,CXCL16,RIN3,TGFB1,NAT8L,ADGRL1,COMT,SMOC2,PGBD5,ZNF697,CARD10,UPK3B,PTGER3,CYP4V2,GPRASP1,FUOM,PDLIM2,MAPK12,TMC6,MAP3K8,ERFE,ZNF783,GALNT17,ABTB1,CACNG4,KANK4,RARRES2,ZDHHC24,IFFO2,PLAU,GALNT9,ESRP1,UBTD1,SLC12A8,ASPHD1,FBXL16,KCNJ4,CPNE7,SLC16A14,HOMER3,CBS,TRIM46,KRT80,ADGRG1,LFNG,SPNS2,ASPG,ADAM33,PPARG,OLFM1,CRLF1,ST8SIA5,MBP,C1QTNF12
TF	Factor: NF-kappaB; motif: AGGGGAWTCCCCT	TF:M04054	FALSE	0.031541	1.50113	2995	1521	287	20045	CCN2,THBS1,WNT2B,SYNPO2L,ITGA1,EDIL3,SPOCK2,SASH1,SULF2,NIBAN1,PRSS23,LRRC32,MYRF,SERPING1,GALNT10,CLIC5,TNXB,ST6GALNAC5,ITGB4,CUX2,GUCY1A2,LTBP2,KCNA5,OSMR,IQGAP1,FRAS1,FRMD6,PRSS35,ITGA3,ZDHHC14,KRT18,SCARF2,HIVEP1,PTGIS,AMIGO2,NIPAL3,NTN4,DAB2,DCLK1,PLXNA1,JMY,TMEM132A,TGFBR1,SRPX,COLGALT2,CDH2,SEZ6L2,NDNF,IGF1R,CSPG4,LRP1,ADM2,KANK1,HES1,GDF7,KIRREL1,SPINT1,NAV1,EDNRA,TBL1XR1,GPR176,KDELR3,RAB7B,LDLRAD4,ATG13,IFNAR1,CAP1,ITGA5,PIK3R1,FGL2,GALNT18,B4GALT1,KIF1A,IVNS1ABP,PVR,NPAS2,AKT3,GRIN2D,SLC24A3,MTURN,CREB3L1,CYLD,ARPC1B,BICC1,ITGA8,SORBS1,PPM1H,FST,ADCY5,SERINC2,SDC4,ZNFX1,C3,PELO,CACNA1H,MARVELD1,ANKRD1,CKAP4,PDZD2,ARHGAP10,ABCG1,CERCAM,NIPAL4,ITPR1,SPSB1,FYN,SLC3A2,MEIS3,SYT9,ATP10A,MOCOS,GAB2,TMED3,BMP6,RIN3,CHST15,TGFB1,PDXK,CLCN5,CHAC1,SEMA3F,DYNLT3,TPRG1L,GFPT2,SLC7A11,DPP4,BRINP2,CDKN2A,AHR,EHBP1L1,C1RL,SLC30A7,SH3BP5,STAC,COQ8A,NSG1,COMT,GFRA1,CYB5R2,MGAT3,CD9,ATRNL1,ANOS1,LACC1,GLP1R,NDRG4,EYA4,KDM1B,PXYLP1,TRNP1,LGALS1,GABRP,TMEM108,ADAMTSL5,SLC43A2,SYNDIG1,STK32B,HELZ2,PTGER3,RNF122,GPR158,BGN,COPZ2,SLC7A5,LAMA3,UBALD1,EPS8L2,CYBA,TMEM176A,F2RL1,FUOM,TNFAIP3,CASP4,C6ORF132,SORL1,MAP3K8,HTR7,IGFBP6,PDE4A,APLP1,CTSH,TRIL,HAPLN3,PCSK6,TNFRSF10A,TRAF1,WNK4,CACNA2D2,CLIP2,ERFE,VWF,COL19A1,PTGS1,TEK,ALS2CL,COL5A1,HTRA3,SV2B,ABTB1,SNAP25,RTN2,NHS,BTBD19,RAMP2,ADAMTS2,S1PR5,STMN3,MAFK,NTN1,KCNA1,VAMP5,JPH4,GCK,TMEM59L,MFAP3L,PLBD1,RNF144B,ESRP2,B3GAT1,RSPO1,GALNT9,IL27RA,DOK5,ARHGEF28,DGAT2,MYL2,CORO2A,HCN2,ACTG1,COL4A4,HPCAL4,KRT17,RND1,INAVA,CAMSAP3,SHROOM1,KCNJ4,CPNE7,HOMER3,RAC2,TMEM63C,PCED1B,ACHE,SBK1,MYOZ1,SPON2,HOXC4,CA11,FUT1,KCNAB2,GGACT,ST6GAL2,PTGS2,RORB,TENT5C,PHF24,SLC37A1,MAB21L1,AFAP1L2,DPP10,TCAP,CARD9,NTS,TMEM54,DMTN,SPNS2,SH2D3A,GABRE,PPARG,ASPHD2,ECE2,HSD3B7,NEK5,TMEM221,XKR4,SUSD3,CRLF1,TRIM47,AOC3,METTL24,KLLN,MBP,SEMA7A,MUC16,CABYR,TCTE1,TRPV3
TF	Factor: EGR1; motif: NGNGKGGGYGGNGS; match class: 1	TF:M09761_1	FALSE	0.0348027	1.45839	1618	1521	169	20045	LRATD2,CCND1,LRRC32,SEL1L3,PODXL,BDNF,HIVEP1,PTGIS,MEX3B,TNFRSF12A,TPM4,SORT1,IL13RA1,CEBPB,FZD2,FAM110C,CAMK1D,TRIB2,FBXL20,IGF1R,AP1S3,LRP1,CCNYL1,GDF7,IRS2,SKIL,ITGAV,XIRP1,KLHL5,PDCD4,TRHDE,BHLHE41,RICTOR,ZFPM1,PIK3R1,GALNT18,B4GALT1,HBP1,WFS1,NPAS2,AKT3,SLC24A3,CYLD,NOTCH1,KLF11,GNG12,NECTIN2,DUSP8,BICC1,GABARAPL1,AXL,CACNA1H,MARVELD1,BBC3,KLHL29,P3H3,FYN,MAPK4,SHROOM2,LRRC1,MOCOS,GPRC5C,AR,CHST15,LASP1,PDXK,TNKS1BP1,COL11A1,NAT8L,KDM7A,BACE2,ARRB1,B3GNT2,TAFA5,EHBP1L1,LAMA1,REPS2,PDGFA,DCLK2,RELB,GFRA1,MGAT3,PGBD5,PKDCC,MMP23B,EYA4,TRNP1,CARD10,PXDN,DES,CABLES1,MARCHF4,BICDL1,BGN,NFATC1,SCN3B,PLPPR3,DPYSL4,TSPYL2,FBXO41,CALB2,MAMDC2,STON2,TLCD2,LRRC4,PLD5,EGFL7,KIAA1755,MECOM,SHFL,CACNA2D2,CLIP2,ETNK2,SNAP25,CLMN,CACNG4,TSHZ3,KCNB1,UPP1,UNC93B1,NTN1,INSYN2A,GPR137B,FNDC4,KBTBD11,B3GAT1,IFFO2,JPH3,GALNT9,DOK5,KLF4,PTPRT,SLC2A13,PDZD4,HCN2,SHANK2,FBXO36,HPCAL4,FBXL16,CHD5,SHROOM1,KCNJ4,CARNS1,B4GALNT4,ACHE,CBS,OLFM2,COTL1,SIGIRR,PHF24,FBLL1,ELOVL2,MAPK11,PLPP2,ICAM5,RNF212,TMEM86A,ASPG,PPARG,ASPHD2,HS3ST4,SUSD3,SLC43A1,CRLF1,CDC42BPG,P2RY2,SEMA7A,PNMA3,CLCF1
TF	Factor: ZNF341; motif: GRGGRRNRGNRGNRGGAASAGC; match class: 1	TF:M10144_1	FALSE	0.0354487	1.4504	824	1521	97	20045	C1ORF198,ARL4C,SULF2,CLIC5,SEL1L3,PTPRF,IGFBP7,F2R,THY1,ZDHHC14,S100A10,IGFBP2,CMYA5,MEX3B,NTN4,KCNMA1,CERKL,TBC1D9,SFRP2,AEBP1,MFAP4,JADE2,CAMK1D,ALAS2,AP1S3,DOCK11,VLDLR,BMP7,KIRREL1,CD200,TM4SF1,AKT3,TMEM87B,MTURN,SYNJ2,DSC2,MRC2,LRRC4B,PTPRJ,SETD7,PDZD2,FBLIM1,P4HA2,IL17RA,LRRC1,PIK3CA,NLRP1,ORMDL3,CARD11,EHD2,C1RL,AMIGO1,PRELP,PLXNB1,EYA4,FAM174B,NFATC1,SLC7A5,TMEM176A,FBXO2,AMPH,L1CAM,KIAA1755,MECOM,RAB29,RAI2,NFATC4,BDKRB2,TSHZ3,KCNB1,KCNA1,JPH4,SLC1A1,NFIX,ZDHHC24,MDGA2,TC2N,FOXL1,DGAT2,SLC12A8,HSPA12A,FBXO36,ASTN2,SLC16A14,SLC29A3,GREM1,COTL1,OPRL1,ICAM5,STEAP3,RNF135,SHISA9,TMCO4,ACOT4,ERG,CLCF1,ARHGEF16
TF	Factor: E12; motif: RRCAGGTGNCV	TF:M00693	FALSE	0.0370719	1.43096	2608	1521	254	20045	CXCL12,INHBA,SPOCK2,C1ORF198,IGFBP3,MAP3K7CL,SASH1,ZNF469,NIBAN1,MYRF,CLIC5,SEL1L3,TNXB,PTPRF,ST6GALNAC5,SBSPON,THY1,PODXL,ALDH1A2,ANO4,NPPB,NTRK2,ITGA2,IGFBP2,NIPAL3,MYH10,IL18,SORT1,DCLK1,HBEGF,DUSP1,CCN1,C1R,HEYL,SLFN5,CEBPB,FAM110C,TGFBR1,CAMK1D,PLCL1,SLC7A7,FBXL20,CSPG4,DACT1,MMP24,KANK1,UCHL1,ASS1,P3H1,MMP11,SERPINB9,NRK,RICTOR,CLDN1,EMP1,KIT,MICAL2,VASN,HLA-B,GSDME,ULBP1,CDCP1,PPL,TNNT1,ENDOD1,WWC1,SP100,FGF2,QSOX1,CYLD,PKHD1L1,OXTR,DUSP8,MRC2,CNNM2,ANXA8L1,ADAMTS8,CSRP1,PDE5A,CLDN6,AXL,IFITM2,PTPRJ,RRM2B,CTSD,FBLIM1,NIPAL4,ST3GAL5,FYN,FAM83G,SYT9,PDE10A,SHROOM2,CPT1A,NGFR,MOCOS,MAL2,RIN3,SLC5A1,ZFHX2,TMEM178A,NAT8L,STAT5A,KCTD16,SHISAL1,F11R,BRINP2,CDKN2A,AHR,C1RL,AMIGO1,TIGAR,REPS2,NDRG1,SMOC2,RELB,GFRA1,DPP7,ATRNL1,LACC1,HERPUD1,PROSER2,ANXA8,FBXO25,CARD10,DES,MAPT,FGF10,TSLP,SLC7A5,LAMA3,MYO5B,PCDH1,GPRASP1,TUB,MIXL1,TPD52L1,KIAA0930,DGKA,KRT7,CYP1B1,LRRC7,LIF,CBLN2,FEZ1,INPP5K,EGFL7,EXPH5,APBA2,PCSK6,TGM1,TPST2,SHFL,WNK4,CACNA2D2,VWF,CCDC81,PDGFRB,GALNT17,GPC3,SLC7A4,SP140L,SEMA3B,COL26A1,ETNK2,CXCL14,SLC38A9,BMP3,PDE9A,STMN3,ZFR2,MAFK,NALCN,FNDC10,CRYAA,ESRP2,KLK5,CYP2S1,IL27RA,KLF4,IRX6,CHI3L1,KIAA1549L,TUBA4A,ZNF483,CORO2A,TMEM178B,CDH6,KCND3,SYT3,BIRC3,COL4A4,CAMK2N1,KRT17,CRACDL,CHD5,CAMSAP3,SHROOM1,MOB3B,SLC39A11,CPNE7,TMEM229B,SHC3,LUZP2,CARNS1,B4GALNT4,MYOZ1,KAZALD1,FGD5,KCNAB2,ST6GAL2,STRA6,TENT5C,KHDRBS3,MAB21L1,AFAP1L2,OR2W3,SCEL,TMEM54,SCG2,OPRL1,MAPK13,CYP26A1,STEAP3,SCNN1G,DMGDH,ROBO3,MR1,ASPHD2,OPRK1,ECE2,HSD3B7,HS3ST4,SPRN,XKR4,SUSD3,KLHDC7A,PSORS1C1,CARMIL2,AOC3,METTL24,CCDC88C,KCNIP1,NTN5,SOWAHB,PTGER4,CGREF1,ELFN2,MBP,NBL1,PNMA3,SLC2A9,ADRA2C,CD84
TF	Factor: SREBP-1; motif: CACSCCA	TF:M00749	FALSE	0.037658	1.42414	8749	1521	744	20045	EFEMP1,PDLIM3,THBS1,INHBA,DSC3,SERPINE1,KLHL24,SYNPO,SYNPO2L,RFTN1,MYLK,SPOCK2,FLNB,COL1A2,LEFTY2,SGCD,ID4,APBB2,IGFBP3,ZNF469,LRP2,RAB3B,CALD1,CCND1,LRRC32,SERPING1,MYO1D,RAI14,FBLN2,JAG1,THBD,TIMP1,GUCY1A1,GALNT10,TINAGL1,TNXB,ST6GALNAC5,MEGF6,HTRA1,ITGB4,CUX2,BNC1,SBSPON,ST6GAL1,F2R,ADGRG6,TMSB4X,THY1,ITGB8,FRMD6,NPR3,PRSS35,ITGA3,ZDHHC14,ADAM12,KRT18,FLNA,DAAM2,S100A10,NPPB,S100A11,DEPP1,SCARF2,BDNF,HEG1,HIVEP1,VSIR,PTGIS,IGFBP2,CMYA5,TAGLN2,SULT1E1,NUAK1,MEX3B,FBLN5,NIPAL3,NTN4,KCNMA1,TNFRSF12A,TPM4,PDE3A,ACTN4,IL13RA1,LOXL1,CCL2,HSPB8,DUSP1,FLRT2,SFRP2,PRKG1,AEBP1,NUPR1,SLFN5,MFAP4,DDR1,TMEM132A,PODN,FAM83H,NNMT,IL32,JADE2,TGFBR1,CAMK1D,C1S,SRPX,FBN1,FAT3,PLCL1,SEMA5B,ANTXR1,ELF4,AMOTL2,SLC7A7,KRT8,CASQ2,ERRFI1,RRBP1,CDH1,IGF1R,CSPG4,LRP1,ADAMTSL4,MMP24,PADI2,DOCK11,LGI2,HLA-E,LHX9,GDF7,INSR,GAS7,DTX4,BMP7,MTHFD1L,KIRREL1,CCDC80,FN1,SPINT1,FOXO1,SKIL,SYTL2,MID1,CYP2J2,NTM,XIRP1,KDELR3,NRK,KLHL5,BMP1,FNDC3B,TRHDE,PTPN14,INMT,OLFML1,DRAM1,COL1A1,SLPI,FSCN1,COL8A1,EMP1,KIT,YPEL2,MAP1LC3A,CHST3,GPM6A,PELI2,ATG13,VASN,ADGRA2,ZFPM1,CCN4,MAMLD1,TM4SF1,CDKN1A,CAP1,GRK5,CGN,PIK3R1,FSTL1,FGL2,NEFH,PPL,ADAMTS10,TNNT1,CNOT11,B4GALT1,KIF1A,FMOD,IVNS1ABP,PVR,NBR1,SP100,GARS1,SORBS2,FAM43A,HBP1,NPAS2,USP53,PLXND1,AKT3,FGF2,MTURN,TBC1D2B,QSOX1,CREB3L1,NEK6,CYLD,NOTCH1,SYNJ2,PKHD1L1,DSC2,FSTL3,GNG12,OXTR,TRIP6,CLSTN2,ANXA8L1,GCNT4,ITGA8,LRRC4B,SLC6A9,FAS,KITLG,CRB2,PHGDH,IRAK3,CSRP1,RAMP1,EDN3,PDE5A,TRAF5,RCN1,SAT1,ADCY5,CLDN6,C3,IFITM2,CACNA1H,ARHGAP23,CILP,BBC3,SETD7,RRM2B,PDZD2,ABCG1,FBLIM1,LTBR,CERCAM,NIPAL4,ITPR1,SLC2A10,NT5E,SPSB1,SLC3A2,PBXIP1,MEIS3,MYOZ3,FAM83G,KIFC3,FAR2,SH3BGRL3,FAM114A1,SYT9,PTPRE,PDE10A,ZNF185,PLA2R1,CSDC2,NOTCH3,NGFR,MOCOS,NLRP1,JDP2,TMED3,MXRA5,IRAK1,GLI2,SH3PXD2B,SNAP23,GPRC5C,MXRA8,RIN2,MAL2,SPATS2L,TRIM38,LASP1,ITLN1,RHBDF2,PDXK,CLCN5,PRIMA1,TNKS1BP1,CHAC1,TP53,PLK3,PGM2L1,C5ORF46,CARD11,DYNLT3,SLC28A3,NUAK2,IL6ST,C4ORF48,FURIN,GFPT2,ADAMTSL3,STAT5A,CELSR3,KCTD16,SHISAL1,BACE2,GADD45B,ARRB1,B3GNT2,F11R,TAFA5,ADGRL1,SLC30A1,POU2F2,NATD1,BRINP2,GRIK5,NPR1,EHBP1L1,C1RL,SGK1,AMIGO1,SLC30A7,TIGAR,PIANP,STAC,REPS2,NSG1,COMT,GALNT13,SYT7,GFRA1,PITPNM1,PRELP,TP53I11,ARHGEF5,MGAT3,DPP7,CD9,PLXNB1,ZNF697,SFRP4,PKDCC,PPFIBP2,ANOS1,PDE7B,LACC1,HERPUD1,PPP1R13L,APOL6,NDRG4,PROSER2,EYA4,LMOD2,ANXA8,PYCR1,KDM1B,TMEM151A,CYP26B1,PXYLP1,FBXO25,TRNP1,GAS2,LGALS1,TMEM108,PXDN,ADAMTSL5,CDK18,RECK,GDPD2,MYC,GRID1,UPK3B,ABCA1,DES,AMOTL1,EGFR,OLFML2B,AIF1L,HELZ2,MAPT,LMCD1,ITPKB,PARP12,FGF10,PLA2G4C,PTGER3,BICDL1,ANKRD29,BGN,S100A6,NFATC1,COPZ2,CRACD,ELN,MYO5B,CYBA,TMEM176A,CHST2,GPRASP1,TNFRSF10C,SP6,HIVEP3,OCLN,UAP1,FUOM,PDLIM2,TSPYL2,SH2D4A,CSGALNACT1,RAB33A,FZD7,CALB2,OLR1,MAPK12,MXD1,MAMDC2,DGKA,FRMPD4,FXYD5,CYP1B1,TMC6,C6ORF132,TLCD2,IDUA,TMEM176B,LRRC7,INPP5D,MAP3K8,LIF,DEPTOR,SSH3,AQP3,ITGB3,HTR7,APLP1,CBLN2,FEZ1,PLD5,CTSH,PARVB,INPP5K,GBGT1,TRIL,ERN1,FRRS1L,KIAA1755,EXPH5,APBA2,LRRN2,PCSK1N,SAMD5,KIAA1210,DNASE2,TGM1,LAD1,TPST2,MECOM,TMEM154,RAB29,ARSI,WNK4,CACNA2D2,CLIP2,PRKX,VWF,CCDC81,NFATC4,TTC39B,PDGFRB,GALNT17,PTGS1,IL34,WDR86,GPC3,LIMD2,SLC7A4,DSCAML1,TCF21,ALS2CL,IQANK1,SEMA3B,COL26A1,COL5A1,ETNK2,HTRA3,SV2B,SLC38A9,ABTB1,MICB,ACTA1,OCIAD2,FLI1,SLITRK1,LRRC55,CACNG4,BTBD19,RAMP2,ADAMTS2,RBM47,S1PR5,GAP43,KCNB1,UNC93B1,COLQ,STMN3,CILP2,ATP2A3,CTH,ALPK1,CDC42EP2,GJD2,NTN1,SLC2A6,ADH1B,KRT4,KCNA1,VAMP5,INSYN2A,KANK4,FEM1A,SLC1A1,TMEM59L,MFAP3L,CMKLR1,ARHGDIG,NALCN,FNDC10,PLEKHM3,TRPV2,NFIX,ZDHHC24,ESRP2,MAFF,IP6K3,PIK3CD,B3GAT1,KLK5,RSPO1,MDFI,IFFO2,APLNR,ELFN1,RAB11FIP4,CYP2S1,GALNT9,IL27RA,PHLDA2,ESRP1,UBTD1,TC2N,ITPR3,PTPRT,FAM131B,DGAT2,IRX6,ISLR,SAMD9,SLFN12,CHI3L1,TUBA4A,MYL2,SLC12A8,PDZD4,CORO2A,PODXL2,HCN2,KCND3,SHANK2,MPV17L,TMEM255A,P4HA3,PALM2AKAP2,TBXA2R,ACTG1,COL4A4,CAMK2N1,PAPLN,PLXNB3,TICAM1,ADCY7,HPCAL4,GAL3ST3,KRT17,C1QTNF1,RMDN2,RND1,ASTN2,DERL3,CAPN6,CAMSAP3,CARD6,SHROOM1,GIPC3,EEF1AKMT3,SYT15,KCNJ4,IFITM10,IGFBP4,NMNAT2,CPNE7,RAC2,TMEM63C,ACTN2,GPR143,PCED1B,FCHSD1,ABO,GMDS,FAM89A,LGALS2,CARNS1,SLC29A3,CADM3,ACHE,CBS,TCEAL7,SBK1,SLC17A8,GREM1,TRIM46,STXBP2,SPON2,HOXC4,CA11,TNFAIP2,SERPINB2,SLC25A35,ACVRL1,OLFM2,PLEKHG4,SLC16A5,KCNAB2,GGACT,CDH11,NPY,COTL1,SPOCK1,SKAP2,ZNF843,ST6GAL2,STRA6,F3,SIGIRR,SLC37A1,PI3,LRRC2,NFASC,MAB21L1,AFAP1L2,SH2D3C,OR2W3,TCAP,CARD9,TG,TMEM54,GADD45G,OPRL1,MAPK13,PRR15,PLPP2,SERP2,ICAM5,HCG22,ADGRG1,CYP26A1,RIPK4,LFNG,SPNS2,RNF212,DNAH9,TNNI3,TMEM86A,SH2D3A,GABRE,CYP4X1,EVA1A,PPARG,CROCC,SYNGR3,SCGB3A2,LAYN,OLFM1,PIPOX,RCN3,VAT1L,TMEM26,HSD3B7,PCSK5,SPHK1,HS3ST4,ARHGEF35,ULBP2,NEK5,XKR4,PHETA2,KLHDC7A,PSORS1C1,NTRK3,CRLF1,VEPH1,IFIT2,FES,PLEK2,SLC44A3,CDC42BPG,CYGB,RGS19,MYH7,CSMD3,METTL24,CCDC88C,KCNIP1,TNFRSF8,NTN5,NR2F1,HSPB6,P2RY2,F7,PTGER4,CGREF1,ELFN2,NBL1,PNMA3,SOX3,SSC4D,PTPRH,SLC2A9,ERG,ARHGEF16,ITIH3,TMEM74,C12ORF60,RASL11A,C1QTNF12,ATP1B4,HSD17B2,TCTE1,PTGIR
TF	Factor: Erg; motif: NRRSAGGAAGNGG; match class: 1	TF:M09907_1	FALSE	0.0415578	1.38135	5188	1521	465	20045	CCN2,THBS1,SERPINE1,LRATD2,SYNPO,CEMIP,SYNPO2L,ITGA1,RFTN1,ITGB5,SASH1,NIBAN1,SERPING1,RAI14,FBLN2,CLIC5,SEL1L3,TINAGL1,TNXB,MEGF6,PCDH10,THY1,PAPSS2,COL12A1,CDC42EP3,ZDHHC14,KRT18,DAAM2,S100A10,NPPB,S100A11,STC2,ITGA2,AMIGO2,PMEPA1,TAGLN2,MEX3B,NIPAL3,KCNMA1,IL18,DDR2,CERKL,BCAT1,TBC1D9,ITGA4,FLT1,ENC1,RIPOR2,DCLK1,AGT,PDE3A,CCL2,DUSP1,SFRP2,AEBP1,CEBPB,FZD2,DDR1,XIRP2,SULT1B1,PODN,IL32,CAMK1D,SOD3,MFAP2,SEPTIN11,AMOTL2,ARSJ,KRT8,ALAS2,TRIM22,TAGLN,CEBPD,NYNRIN,DOCK11,RASGRP1,CCNYL1,GDF7,DTX4,OPHN1,CD200,SPINT1,SYTL2,NTM,TBL1XR1,ZMAT3,DDAH1,NRK,LAMB1,ZNF622,RAB7B,BMP1,TRHDE,IL4R,LDLRAD4,ITGA11,DRAM1,MELTF,FZD4,CHST3,GPM6A,MICAL2,PELI2,CYBRD1,IFNAR1,DCBLD1,TM4SF1,ADAMTS12,CAP1,GRK5,ITGA5,PIK3R1,ULBP1,QPCT,ADAMTS10,GALNT18,MARCHF3,CNOT11,B4GALT1,IVNS1ABP,MYH9,SPINT2,USP53,PLXND1,HGF,FGF2,GRIN2D,TMEM87B,SLC24A3,PLSCR4,BNC2,GDF6,QSOX1,SYNJ2,FMNL3,GNG12,DUSP8,TRIP6,UNC13A,BICC1,SORBS1,LRRC4B,ADCY5,TLE3,YIPF4,ZNFX1,PELO,IFITM2,MARVELD1,PTPRJ,SETD7,MAN2B2,PDZD2,ARHGAP10,FBLIM1,LTBR,CERCAM,ZER1,NIPAL4,FZD8,IL17RA,NT5E,PLEKHH2,SLC3A2,PBXIP1,MEIS3,MYOZ3,KIFC3,SH3BGRL3,TRIM9,PDE10A,ZNF185,ATP10A,CXCL16,NLRP1,JDP2,MXRA5,IRAK1,DSE,BMP6,AR,DKK2,MAL2,RIN3,TRIM38,SLC5A1,ZFHX2,RHBDF2,PDXK,PEAR1,KCNC4,TNKS1BP1,TMEM178A,KCNK6,ITPRIPL2,CARD11,SEMA3F,DYNLT3,CDC42EP1,IL6ST,IL1RAP,SHISAL1,ARRB1,B3GNT2,F11R,ADAMTS7,GRIK5,EHBP1L1,C1RL,CDR2L,EPS8,AMIGO1,SH3BP5,COQ8A,NDRG1,DCLK2,LAMC2,PITPNM1,PRELP,ARHGEF5,ZNF697,SFRP4,RAB11FIP1,FOXO4,IL18R1,PRR5,PPP1R13L,NDRG4,RAB32,KAZN,CYP26B1,CARD10,GABRP,PXDN,ADAMTSL5,CDK18,GDPD2,HRH2,UPK3B,DES,SYNDIG1,MARCHF4,AIF1L,FAM174B,PTGER3,BICDL1,ANKRD29,BGN,S100A6,CHMP1B,CRACD,LIPH,CYP4V2,CYBA,TMEM176A,TNFRSF10C,GALNT5,TPD52L1,PDLIM2,SNX33,TSPYL2,MYD88,HHIPL1,CASP4,CPXM1,MAMDC2,FXYD5,TMC6,GCNT1,TLCD2,IDUA,ACTG2,ARID5A,PLXDC2,LRRC4,INPP5D,LIF,ITGB3,IGFBP6,SERPINB8,APLP1,CTSH,EGFL7,HAPLN3,GDPD5,TMEM217,KIAA1210,DNASE2,LAD1,RAB29,WNK4,SLC24A1,RAI2,VWF,PTGS1,IL34,SP140L,DSCAML1,TCF21,SEMA3B,BMP10,ANKRD44,ABTB1,SNAP25,NAALADL2,BMP3,FLI1,SLITRK1,GAL3ST4,LRRC55,TSHZ3,RERG,BTBD19,ADAMTS2,S1PR5,FMN1,KCNB1,UPP1,UNC93B1,COLQ,STMN3,ATP2A3,ALPK1,CDC42EP2,MAFK,NTN1,HPCAL1,GGT5,C1QTNF6,LRAT,GPR137B,TM6SF1,TMEM59L,STX11,KBTBD11,ERP27,TRPV2,CRYAA,MAFF,NPIPB2,B3GAT1,RSPO1,MDFI,MDGA2,APLNR,ELFN1,RAB11FIP4,FRAT1,DOK5,OAS3,ESRP1,ITPR3,PTPRT,CASP8,MYL2,SLC12A8,SLC2A13,STAT4,ADGRF4,ZFP92,KCND3,SHANK2,RGPD8,BIRC3,FBXO36,CAMK2N1,TICAM1,ADCY7,SLC8B1,ASPHD1,FDXR,RND1,PAQR7,ASTN2,CAPN6,IGFBP4,CDC42EP5,RAC2,PCED1B,SHC3,FCHSD1,ESM1,TCEAL7,ALDH1A1,STXBP2,VAMP8,FRAT2,MYOZ1,SPON2,HOXC4,CA11,KAZALD1,SLC25A35,ACVRL1,FGD5,SLC16A5,KCNAB2,DUSP2,CDH11,NPY,COTL1,SKAP2,STRA6,PTGS2,RORB,TENT5C,FBLL1,PI3,TLR4,NFASC,OR2W3,TCAP,TG,CLDN15,ANPEP,PRR15,ADGRG1,CYP26A1,DMTN,LFNG,RNF212,TNNI3,NMB,RNF135,ASPG,ROBO3,ASPHD2,PIPOX,VAT1L,SPHK1,SPRN,ARHGEF35,TMCO4,KCNE1,SUSD3,PHETA2,KLHDC7A,SLC43A1,ADCYAP1,ACOT4,IFIT2,OPCML,CARMIL2,FES,AOC3,PLEK2,SLC44A3,CDC42BPG,CCDC88C,P2RY2,GRIN2A,PTGER4,F8,MBP,AP1M2,MUC16,PTPRH,ERG,CLCF1,ARHGEF16,ALDH1A3,ATP1B4,TCTE1,TRPV3,PTGIR
TF	Factor: EZI; motif: GGGGAGGGGRRGGRGRRGGRRR; match class: 1	TF:M10151_1	FALSE	0.043626	1.36025	588	1521	74	20045	MYLK,MEGF6,PODXL,PRSS35,BDNF,HIVEP1,PTGIS,NUAK1,CAMK1D,CDH2,FBXL20,IGF1R,LRP1,DACT1,MMP24,VLDLR,SKIL,PDCD4,MN1,FSTL1,TNNT1,CNOT11,HBP1,NPAS2,MRC2,LRRC4B,CRB2,CACNA1H,P3H3,MEIS3,SHROOM2,NOTCH3,NGFR,SH3PXD2B,AR,TGFB1,PRELP,MGAT3,PKDCC,PXDN,CDK18,GRID1,AIF1L,BGN,INSYN1,FZD7,TMC6,LRRC4,ITGB3,L1CAM,RAB29,CACNG4,PDE9A,STMN3,GPR137B,NALCN,NFIX,NPIPB2,B3GAT1,ELFN1,JPH3,RAB11FIP4,ESRP1,HCN2,TMEM178B,CAMK2N1,CA11,COTL1,CLDN15,PLPP2,RNF212,ASPHD2,PSORS1C1,NTRK3
TF	Factor: c-Ets-2; motif: NNNRGGAARNRRR; match class: 1	TF:M09912_1	FALSE	0.0448658	1.34808	990	1521	112	20045	HOPX,APBB2,CLIC5,SEL1L3,ST6GAL1,PCDH10,KRT18,PRAG1,SCARF2,STC2,KCNMA1,DDR2,ITGA4,ENC1,C1S,SEPTIN11,BCL6,KRT8,NYNRIN,DTX4,OPHN1,SYTL2,RAB7B,TRHDE,SLPI,MELTF,CHST3,TM4SF1,CNOT11,B4GALT1,IVNS1ABP,SLC24A3,TRIP6,BICC1,LRRC4B,ADCY5,ZNFX1,MARVELD1,P3H3,ARHGAP10,MYOF,TRIM9,CXCL16,JDP2,DSE,BMP6,ZFHX2,PDXK,PEAR1,ARRB1,CDKN2A,C1RL,ARHGEF5,SFRP4,PYCR1,TMEM151A,GABRP,PXDN,CDK18,HRH2,UPK3B,PDK4,LMCD1,MAMDC2,GCNT1,ARHGDIB,IDUA,SERPINB8,KIAA1210,ARSI,NFATC4,BDKRB2,NAALADL2,FLI1,TSHZ3,GAP43,KCNB1,COLQ,ALPK1,MAFK,FNDC4,NPIPB2,B3GAT1,RSPO1,MDGA2,ELFN1,FRAT1,ARHGEF28,GALNT8,STAT4,CAMK2N1,RND1,GPR143,LUZP2,FRAT2,MYOZ1,KAZALD1,SYT10,TNNI3,NMB,RNF135,CROCC,PIPOX,ARHGEF35,SUSD3,GRIN2A,ST8SIA5,NBL1,PTPRH,ERG,CLCF1,ARHGEF16
TF	Factor: ZBP99; motif: GCCCMTCCCCCR; match class: 1	TF:M12057_1	FALSE	0.0449118	1.34764	1399	1521	149	20045	ID4,CCND1,SERPING1,TINAGL1,ST6GAL1,PODXL,BDNF,HIVEP1,PTGIS,NUAK1,MEX3B,TBC1D9,ALAS2,LOX,SEZ6L2,FBXL20,IGF1R,LRP1,ADM2,HES1,LGI2,CREBRF,VLDLR,IRS2,KIRREL1,SKIL,TBL1XR1,PDCD4,MN1,MAP1LC3A,PELI2,FARP1,BACH2,ADAMTS10,TNNT1,KIF1A,NPAS2,TMEM87B,FMNL3,MRC2,SORBS1,CRB2,ADCY5,CLDN6,AXL,PTPRJ,ARHGAP23,SETD7,NRXN3,PDZD2,ABCG1,SH3BGRL3,SHROOM2,NOTCH3,NGFR,MXRA8,LOXL2,TNKS1BP1,SEMA3F,CDC42EP1,CELSR3,GADD45B,ADGRL1,SLC30A1,LAMA1,REPS2,PDGFA,MGAT3,PKDCC,MICALL1,CYP26B1,PXDN,GRID1,BICDL1,TLL1,ELN,PLPPR3,CYBA,PCDH1,TSPYL2,FBXO41,FZD7,MAPK12,KRT7,LRRC4,IGFBP6,APLP1,PLD5,WNK4,GAREM2,ERFE,NFATC4,LIMD2,IQANK1,RTN2,PDE9A,KCNB1,STMN3,CILP2,CDC42EP2,JPH4,TMEM59L,ARHGDIG,NALCN,RARRES2,NFIX,ZDHHC24,ESRP2,PIK3CD,ACAN,NPIPB2,JPH3,GALNT9,ESRP1,KLF4,ISLR,PDZD4,SLITRK4,HCN2,SHANK2,FBXO36,CAMK2N1,ASPHD1,HOMER3,GMDS,B4GALNT4,CBS,OLFM2,DUSP2,CDH11,NFASC,CLDN15,MAPK11,PLPP2,RNF212,CYP4X1,SYNGR3,ASPHD2,TMEM26,SPRN,ULBP2,TNFSF12,XKR4,ADCYAP1,F7,CGREF1,ST8SIA5,SOX3,ARHGEF16
TF	Factor: AhR:Arnt; motif: GRGKATYGCGTGMCWNSCC; match class: 1	TF:M00237_1	FALSE	0.0453981	1.34296	1546	1521	162	20045	IGFBP3,ARL4C,ZNF469,JAG1,THBD,MEST,IGFBP7,F2R,COL12A1,ZDHHC14,ADAM12,FLNA,NTRK2,SCARF2,STC2,HIVEP1,DCLK1,PLXNA1,DUSP1,C1S,SRPX,SEMA5B,SEPTIN11,ARSJ,CDH2,ERRFI1,TRIB2,IGF1R,HES1,CREBRF,LHX9,INSR,DTX4,KLF5,SPINT1,CYP2J2,GPR176,DDAH1,LAMB1,PDCD4,VASN,SYNM,FGF5,GRK5,CACNA1B,CNOT11,FMOD,GARS1,NPAS2,FGF2,GDF6,ADAM9,NEK6,NOTCH1,DUSP8,ARPC1B,CLDN6,AXL,MARVELD1,ARHGAP23,MMP16,ZER1,GNPTAB,ITPR1,IL17RA,NT5E,FAM83G,AR,CHST15,PDXK,ITPRIPL2,C4ORF48,ARRB1,SLC30A1,NPR1,CDR2,EHBP1L1,CDR2L,PIANP,PDGFA,SMOC2,SYT7,PITPNM1,TP53I11,MGAT3,PGBD5,RAB32,TMEM151A,PXYLP1,TRNP1,TMEM108,EGFR,BICDL1,ANKRD29,TSLP,SLC7A5,CYP4V2,UBALD1,PLPPR3,RARRES1,SNX33,TSPYL2,CSGALNACT1,KIAA0930,TNFAIP3,TENM2,STON2,CYP1B1,SEMA3D,ITGB3,HTR7,SHFL,NFATC4,TTC39B,GALNT17,PTGS1,ALS2CL,TRIM14,ETNK2,SLC2A6,SLC1A1,FNDC10,ESRP2,MAFF,B3GAT1,ELFN1,ESRP1,PDZD4,PODXL2,TMEM178B,MPV17L,PALM2AKAP2,ACTG1,PAPLN,CRACDL,FBXL16,ASTN2,SHROOM1,EEF1AKMT3,MOB3B,CPNE7,SHC3,FAM89A,ACHE,GREM1,SPON2,OLFM2,KCNAB2,SKAP2,SLC37A1,PLLP,PLPP2,ICAM5,SYT10,SPNS2,RNF135,TNFSF12,SUSD3,CRLF1,CYGB,MINAR1,ERG
TF	Factor: Pax-4; motif: NNNNNYCACCCB	TF:M00378	FALSE	0.0487379	1.31213	18214	1521	1426	20045	EFEMP1,SULF1,CXCL12,CCN2,PDLIM3,NPPA,SERPINE2,THBS1,INHBA,DSC3,THBS2,SERPINE1,KLHL24,WNT2B,LRATD2,SYNPO,CEMIP,SYNPO2L,ITGA1,CDKN2B,SPARC,EDIL3,RFTN1,ARID5B,ANXA1,CRIM1,MYLK,SPOCK2,FLNB,C1ORF198,COL1A2,LEFTY2,SGCD,ID4,APBB2,IGFBP3,PIEZO2,MAP3K7CL,ARL4C,EDN1,SASH1,FHL1,ZNF469,SULF2,LRP2,NIBAN1,RAB3B,CALD1,TNFRSF11B,EHD3,GEM,EPAS1,CCND1,ICAM1,PRSS23,LRRC32,MYRF,SERPING1,MFGE8,MYO1D,RAI14,CCDC3,FBLN2,JAG1,THBD,TIMP1,GUCY1A1,GALNT10,CLIC5,SEL1L3,TINAGL1,TNXB,ADAMTS15,PTPRF,ST6GALNAC5,MEGF6,HTRA1,MEST,ITGB4,IGFBP7,CUX2,GJA1,SBSPON,ST6GAL1,LTBP2,F2R,KCNA5,PCDH10,ADGRG6,IL1R1,MASP1,TMSB4X,OSMR,TRPC4,THY1,FOXC1,IQGAP1,PAPSS2,COL12A1,CDC42EP3,HAPLN1,ITGB8,FRAS1,FRMD6,NPR3,PRSS35,ITGA3,TNS3,ZDHHC14,ADAM12,KRT18,HECW2,FLNA,DAAM2,PRAG1,ALDH1A2,ANO4,S100A10,NPPB,S100A11,NTRK2,DEPP1,PTX3,SCARF2,BDNF,STC2,HEG1,ITGA2,AFAP1,HIVEP1,VSIR,MMP14,SHROOM3,PTGIS,AMIGO2,IGFBP2,PMEPA1,LIMA1,FOSL2,CMYA5,TAGLN2,SULT1E1,COL4A1,NUAK1,MEX3B,FBLN5,NIPAL3,NTN4,MYH10,KCNMA1,TNFRSF12A,TPM4,DDR2,CERKL,BCAT1,TBC1D9,ITGA4,SORT1,PHLDA1,ATP7B,DAB2,RAB31,FLT1,DCLK1,HBEGF,AGT,PDE3A,ATP8B1,ACTN4,PLXNA1,IL13RA1,LOXL1,CCL2,HSPB8,DUSP1,FLRT2,CCN1,SFRP2,PRKG1,C1R,CTIF,AEBP1,DPYSL3,NUPR1,PAPPA,HEYL,SLC1A5,SLFN5,ALDH1L2,CEBPB,MFAP4,FZD2,DDR1,FAM110C,TMEM132A,SULT1B1,PODN,FAM83H,NNMT,IL32,JADE2,TGFBR1,CAMK1D,SOD3,C1S,CDH13,VGLL3,SRPX,FBN1,FAT3,HHIP,PXDC1,PLCL1,MFAP2,SEMA5B,MEDAG,ANTXR1,ELF4,SEPTIN11,AMOTL2,ARSJ,SLC7A7,BCL6,XRCC4,PTPRZ1,DAPK1,ENTPD1,COLGALT2,TCP11L2,KRT8,CDH2,ALAS2,CASQ2,LOX,SEZ6L2,ERRFI1,TRIB2,FBXL20,RNF152,RRBP1,TAGLN,CDH1,AKAP12,CDON,NDNF,IGF1R,AP1S3,CSPG4,FAM107B,LRP1,PTPRU,DACT1,CEBPD,ADAMTSL4,NYNRIN,ADM2,MMP24,KANK1,PADI2,TRANK1,HES1,DOCK11,RASGRP1,CCNYL1,UCHL1,ASS1,LGI2,CREBRF,P3H1,HLA-E,VLDLR,LHX9,GDF7,INSR,NR4A3,GAS7,IRS2,DTX4,MMP11,KLF5,CFI,OPHN1,FOXC2,BMP7,MTHFD1L,KIRREL1,CCDC80,CD200,FN1,PCK2,SPINT1,NAV1,EDNRA,FOXO1,SKIL,CALHM5,CYP2J2,NTM,TBL1XR1,NRG1,SERPINB9,ASNS,ZMAT3,GPR176,ITGAV,SMIM14,XIRP1,MDM2,KDELR3,DDAH1,NRK,LAMB1,FOXN3,ZNF622,KLHL5,PDCD4,RAB7B,SCN5A,ABCC4,BMP1,MN1,FNDC3B,VOPP1,TRHDE,ADAM19,BHLHE41,IL4R,PTPN14,RICTOR,INMT,OLFML1,LDLRAD4,CLDN1,ITGA11,DRAM1,RCAN1,COL1A1,SLPI,FSCN1,COL8A1,EMP1,MELTF,KIT,YPEL2,GPRC5A,MAP1LC3A,LMOD1,FZD4,CHST3,MMP10,TRIM54,WARS1,GPM6A,MICAL2,LOXL4,PELI2,FARP1,ATG13,VASN,ADGRA2,PACS1,CYBRD1,IFNAR1,DCBLD1,RELN,SYNM,ZFPM1,CCN4,MAMLD1,FGF5,ADAMTS12,CDKN1A,CD44,CAP1,GRK5,CACNA1B,C3ORF70,IER3,ITGA5,CGN,FGF1,PIK3R1,GSDME,ULBP1,BACH2,CDCP1,FSTL1,QPCT,FGL2,NEFH,PPL,ACKR3,ADAMTS10,GALNT18,TNNT1,MARCHF3,CNOT11,ENDOD1,DCBLD2,B4GALT1,KIF1A,FMOD,IVNS1ABP,PVR,WWC1,NBR1,MYH9,SP100,GARS1,SORBS2,SPINT2,FAM43A,HBP1,WFS1,NPAS2,USP53,PLXND1,AKT3,FGF2,GRIN2D,TMEM87B,SLC24A3,MCTP2,PLSCR4,BNC2,MTURN,GDF6,TBC1D2B,QSOX1,CREB3L1,ADAM9,NEK6,CYLD,NOTCH1,SYNJ2,PHLDA3,PPP1R14A,KLF11,PKHD1L1,DSC2,FMNL3,TMBIM1,FSTL3,GNG12,NECTIN2,OXTR,DUSP8,TRIP6,MRC2,CNNM2,CLSTN2,UNC13A,ANXA8L1,ARPC1B,ADAMTS8,GCNT4,BICC1,ITGA8,SORBS1,LRRC4B,SLC6A9,FAS,PPM1H,KITLG,FST,ZNF704,CRB2,LGMN,KCNC3,PHGDH,IRAK3,BACH1,CSRP1,RAMP1,EDN3,COL5A2,PDE5A,TRAF5,RCN1,SAT1,ADCY5,SERINC2,GABARAPL1,AJUBA,CLDN6,TLE3,MTHFD2,YIPF4,CAVIN2,ZNFX1,C3,PELO,AXL,IFITM2,CACNA1H,MARVELD1,PTPRJ,PLXNA4,ARHGAP23,GBP3,MMP16,CILP,BBC3,ANKRD1,SETD7,CKAP4,MAN2B2,PENK,WDR48,RRM2B,KLHL29,P3H3,PDZD2,ARHGAP10,CTSD,ABCG1,FBLIM1,TFPI,LTBR,CERCAM,ZER1,NIPAL4,GNPTAB,FZD8,ST3GAL5,P4HA2,ITPR1,IL17RA,SLC2A10,SPSB1,FYN,PLEKHH2,SLC3A2,PBXIP1,MEIS3,MYOZ3,FAM83G,KIFC3,SPTBN2,MAPK4,FAR2,SH3BGRL3,FAM114A1,NCKAP5,MYOF,SYT9,TRIM9,PTPRE,PDE10A,SLC16A12,TFPI2,ZNF185,SHROOM2,PLA2R1,CSDC2,NOTCH3,CPT1A,LRRC1,ATP10A,PIK3CA,CXCL16,NGFR,SUMF2,PGR,MOCOS,NLRP1,JDP2,TMED3,SYTL5,MXRA5,IRAK1,GLI2,DSE,SH3PXD2B,ABHD4,SNAP23,GPRC5C,SLC39A8,MXRA8,RIN2,PTPRQ,ORMDL3,AR,DKK2,MAL2,SPATS2L,TRIM38,EDA2R,TGFB1,SLC5A1,LASP1,ITLN1,ZFHX2,RHBDF2,PDXK,LOXL2,PEAR1,CLCN5,ETS1,FIBIN,PRIMA1,KCNC4,CDH3,TNKS1BP1,TMEM178A,SNTB1,CHAC1,COL11A1,TP53,PLK3,KCNK6,NTF3,PGM2L1,C5ORF46,TUFT1,ITPRIPL2,CARD11,SEMA3F,DYNLT3,SLC28A3,NUAK2,ART4,CDC42EP1,NAT8L,IL6ST,C4ORF48,IL1RAP,EHD2,FURIN,TPRG1L,INA,F2RL2,GFPT2,KDM7A,ADAMTSL3,STAT5A,CELSR3,KCTD16,SHISAL1,BACE2,GADD45B,ARRB1,B3GNT2,F11R,DPP4,TAFA5,ADGRL1,MSC,POU2F2,NATD1,BRINP2,ADAMTS7,GRIK5,CDKN2A,NPR1,CDR2,AHR,EHBP1L1,C1RL,CDR2L,EPS8,SGK1,AMIGO1,SLC30A7,TIGAR,SH3BP5,PIANP,LAMA1,HEY1,STAC,COQ8A,REPS2,NSG1,COMT,PDGFA,GALNT13,NDRG1,DCLK2,SMOC2,LAMC2,RELB,SYT7,GFRA1,PITPNM1,KLF9,PRELP,CYB5R2,TP53I11,CREB5,ARHGEF5,MGAT3,TNFRSF9,DPP7,CD9,PGBD5,PLXNB1,ZNF697,SFRP4,ATRNL1,RAB11FIP1,FOXO4,PKDCC,IL18R1,CAVIN4,PPFIBP2,ANOS1,MICALL1,MMP23B,PDGFB,PDE7B,PRR5,LACC1,HERPUD1,PDGFRA,PPP1R13L,GLP1R,APOL6,NDRG4,PROSER2,EYA4,LMOD2,TP53INP1,RAB32,P3H2,KAZN,ANXA8,PYCR1,KDM1B,TMEM151A,CYP26B1,PXYLP1,FBXO25,TRNP1,GAS2,LGALS1,TGFB2,CARD10,GABRP,TMEM108,PXDN,GATM,ADAMTSL5,CDK18,RECK,GDPD2,MYC,GOLT1B,HRH2,GRID1,THNSL2,UPK3B,SLC43A2,ABCA1,DES,CABLES1,AMOTL1,EGFR,SYNDIG1,MARCHF4,FAP,STK32B,OLFML2B,AIF1L,HELZ2,MAPT,PDK4,FAM174B,LMCD1,ITPKB,PARP12,FGF10,CA12,SLC35F2,PTH1R,PLA2G4C,PTGER3,BICDL1,ANKRD29,CYP27A1,RNF122,PLPP1,BST1,GPR158,PDE1C,BGN,S100A6,NFATC1,SCN3B,COPZ2,CHMP1B,TLL1,TSLP,SLC7A5,CRACD,LIPH,LAMA3,CYP4V2,UBALD1,ELN,MYO5B,PLPPR3,EPS8L2,CYBA,TMEM176A,PCDH1,CHST2,TRIM58,HCN1,GPRASP1,RARRES1,TNFRSF10C,SP6,C10ORF71,DPYSL4,GALNT5,INSYN1,HIVEP3,F2RL1,TUB,MIXL1,TPD52L1,OCLN,UAP1,FUOM,PDLIM2,SNX33,PDLIM4,TSPYL2,SH2D4A,CSGALNACT1,KIAA0930,MYD88,TNFAIP3,IFI6,RAB33A,HHIPL1,FBXO41,CPXM1,FZD7,CALB2,AGTR1,OLR1,MAPK12,MXD1,TENM2,MAMDC2,SEMA3E,DGKA,KRT7,STON2,FRMPD4,FXYD5,CYP1B1,TMC6,GGCX,GCNT1,ARHGDIB,C6ORF132,PI15,NECAP2,TLCD2,IDUA,FZD5,MAP2,FBXO2,SEMA3D,KCTD8,ACTG2,ARID5A,PLXDC2,SORL1,LRRC4,TMEM176B,PIK3IP1,AMPH,LRRC7,INPP5D,MAP3K8,LIF,DEPTOR,SLN,TMEM268,SSH3,AQP3,ITGB3,HTR7,IGFBP6,PDE4A,CTSV,SERPINB8,APLP1,CBLN2,KLHL38,FEZ1,PLD5,CTSH,PARVB,L1CAM,INPP5K,GBGT1,TRIL,ERN1,EGFL7,FRRS1L,HES4,KIAA1755,HAPLN3,NXPH4,EXPH5,MYL3,GDPD5,APBA2,LRRN2,PCSK1N,SAMD5,PCSK6,TMEM217,KIAA1210,DNASE2,TGM1,FAXDC2,LAD1,TPST2,MECOM,TMEM154,RAB29,TNFRSF10A,ARSI,TRAF1,SHFL,WNK4,CACNA2D2,SLC24A1,GAREM2,PCDHA12,RAI2,CLIP2,ERFE,PLA2G4A,ZNF783,FOXS1,PRKX,VWF,CCDC81,NFATC4,TTC39B,PDGFRB,GALNT17,PTGS1,IL34,WDR86,GPC3,LIMD2,SLC7A4,PPM1E,MX1,TEK,SP140L,DSCAML1,TCF21,ALS2CL,IQANK1,SEMA3B,CHRM3,CCPG1,TRIM14,ANKRD44,COL26A1,COL5A1,ETNK2,HTRA3,CXCL14,SV2B,BDKRB2,SLC38A9,ABTB1,SNAP25,MICB,CLMN,BMP3,RTN2,ACTA1,EPS8L1,NHS,OCIAD2,FLI1,SIM1,SLITRK1,GAL3ST4,LRRC55,CACNG4,TSHZ3,RERG,MMP3,BTBD19,RAMP2,ADAMTS2,PDE9A,RBM47,S1PR5,GAP43,FMN1,KCNB1,UPP1,UNC93B1,COLQ,STMN3,CILP2,CYP2U1,TBC1D2,TMEM88,ATP2A3,SHB,CTH,ALPK1,ZFR2,CDC42EP2,GJD2,MAFK,NTN1,JAK3,HPCAL1,RNASEL,SLC2A6,ADH1B,KRT4,KCNA1,ZNF597,GGT5,VAMP5,C1QTNF6,JPH4,DYNC1I1,TRIM4,LRAT,INSYN2A,KANK4,GPR137B,TM6SF1,SLC1A1,TMEM59L,MFAP3L,CMKLR1,C2CD2,STX11,FNDC4,KBTBD11,MAGEL2,ARHGDIG,NALCN,FNDC10,PLEKHM3,TRPV2,RARRES2,NFIX,DSG3,PLBD1,ZDHHC24,SRGAP3,CRYAA,ESRP2,MAFF,CAPG,IP6K3,PIK3CD,ACAN,NPIPB2,B3GAT1,KLK5,RSPO1,MDFI,IFFO2,TMEM71,PLAU,MDGA2,APLNR,ELFN1,JPH3,PTK2B,RAB11FIP4,RNF125,CYP2S1,GALNT9,IL27RA,FRAT1,DUSP6,PHLDA2,DOK5,OAS3,ESRP1,KLF4,UBTD1,TC2N,ITPR3,PTPRT,FOXL1,FAM131B,DGAT2,IRX6,HOXA3,ISLR,SAMD9,SLFN12,CHI3L1,COL3A1,KIAA1549L,SLC2A12,TUBA4A,MYL2,SLC12A8,SLC2A13,GALNT8,PDZD4,SLITRK4,STAT4,NELL1,ZNF483,ZFP92,CORO2A,PODXL2,HCN2,TMEM178B,CDH6,KCND3,SEPTIN4,SHANK2,MPV17L,RGPD8,TMEM255A,P4HA3,PALM2AKAP2,SYT3,TBXA2R,BIRC3,HSPA12A,FBXO36,GDF5,ACTG1,COL4A4,CAMK2N1,SERPINB7,PAPLN,PLXNB3,TICAM1,ADCY7,CYP11A1,HPCAL4,GAL3ST3,BEX2,KRT17,CRACDL,SLC8B1,ASPHD1,FDXR,RND1,INAVA,FBXL16,PAQR7,ASTN2,DERL3,CAPN6,CHD5,CAMSAP3,CARD6,SHROOM1,GIPC3,EEF1AKMT3,ZBTB16,MOB3B,SDSL,SYT15,AOX1,NSUN7,KCNJ4,IFITM10,IGFBP4,CDC42EP5,NMRAL1,NMNAT2,SLC39A11,TMEM200A,CPNE7,TMEM229B,FNDC1,SLC16A14,HOMER3,RAC2,TMEM63C,ACTN2,GPR143,PCED1B,SHC3,LUZP2,HTR2A,PMAIP1,FCHSD1,ABO,EFHD1,ABHD14B,GMDS,FAM89A,LGALS2,CARNS1,SLC29A3,CADM3,B4GALNT4,HLA-DPB1,ACHE,ESM1,CBS,TCEAL7,SCG5,SBK1,SLC17A8,GREM1,TRIM46,STXBP2,VAMP8,SPON2,HOXC4,CA11,TNFAIP2,KAZALD1,FUT1,SLCO1C1,SERPINB2,SLC25A35,SEC14L6,ACVRL1,OLFM2,FGD5,PLEKHG4,SLC16A5,IL31RA,KCNAB2,GGACT,DUSP2,CDH11,NPY,TUBB2B,COTL1,SPOCK1,SKAP2,ZNF843,NPL,ST6GAL2,STRA6,RGMA,PTGS2,RORB,F3,SIGIRR,C22ORF23,TENT5C,PHF24,FBLL1,SLC37A1,KHDRBS3,PI3,RTN1,ELOVL2,LRRC2,SLC4A11,ZBED2,NFASC,MAB21L1,AFAP1L2,PLLP,SH2D3C,ABCA12,DPP10,OR2W3,TCAP,CARD9,TG,KRT80,CLDN15,SCEL,ANPEP,TMEM54,DAW1,GADD45G,OPRL1,MAPK11,MAPK13,PRR15,PLPP2,DCN,SERP2,ICAM5,HCG22,SYT10,POU5F1B,ADGRG1,CYP26A1,DMTN,RIPK4,CCKAR,LFNG,STEAP3,SPNS2,RNF212,CASP1,DNAH9,SCNN1G,FBXO6,SMPD3,TNNI3,NMB,SH2D3A,RNF135,ASPG,ADAM33,GABRE,CYP4X1,EVA1A,PPARG,CROCC,DMGDH,ROBO3,MR1,SYNGR3,ASPHD2,SCGB3A2,LAYN,OPRK1,OLFM1,PIPOX,RCN3,VAT1L,TMEM26,ECE2,HSD3B7,PCSK5,ANO3,SPHK1,SHISA9,F12,HS3ST4,LRRK1,SPRN,SFTPD,SOCS1,ARHGEF35,ULBP2,TMCO4,NEK5,SLC1A7,KCNE1,TNFSF12,TMEM221,XKR4,SUSD3,PHETA2,KLHDC7A,SLC43A1,ADCYAP1,PSORS1C1,NTRK3,CRLF1,ACOT4,VEPH1,IFIT2,TRIM47,OPCML,CARMIL2,FES,ACSS1,AOC3,PLEK2,SLC44A3,CDC42BPG,CYGB,RGS19,MYH7,CSMD3,METTL24,CCDC28A,CCDC88C,KCNIP1,KLLN,TNFRSF8,NTN5,HSPB6,P2RY2,GRIN2A,SOWAHB,F7,PTGER4,CGREF1,ELFN2,ST8SIA5,IL6,MINAR1,MBP,NBL1,SEMA7A,PNMA3,AP1M2,SOX3,SSC4D,MUC16,TJP3,CABYR,PTPRH,PXDNL,LENG9,SLC2A9,ERG,CLCF1,ARHGEF16,ITIH3,TMEM74,C12ORF60,ADRA2C,ALDH1A3,RASL11A,C1QTNF12,ATP1B4,HSD17B2,CD84,TCTE1,TRPV3,ABCG2,PTGIR,SYBU
MIRNA	hsa-miR-335-5p	MIRNA:hsa-miR-335-5p	FALSE	1.51e-15	14.822	2562	1321	349	14819	FILIP1L,KLHL24,LRATD2,ITGA1,ANXA1,SLC6A4,SGCD,ID4,APBB2,ITGB5,SASH1,FHL1,GEM,ICAM1,LRRC32,SERPING1,MFGE8,FBLN2,THBD,SEL1L3,ITGB4,BNC1,GUCY1A2,ST6GAL1,LTBP2,OSMR,HAPLN1,ITGB8,NPR3,ZDHHC14,DAAM2,PRAG1,NTRK2,DEPP1,ITGA2,MMP14,SHROOM3,IGFBP2,FBLN5,MBNL2,NTN4,DAB2,PLXNA1,LOXL1,JMY,NUPR1,HEYL,SLFN5,DDR1,XIRP2,FAM110C,PODN,C1S,PXDC1,ASPN,BCL6,COLGALT2,TCP11L2,TRIM22,LOX,RRBP1,AKAP12,CDON,IGF1R,LRP1,PTPRU,DACT1,KANK1,TRANK1,DOCK11,RASGRP1,CREBRF,P3H1,VLDLR,LHX9,CFI,KIRREL1,MGP,FOXO1,CALHM5,SERPINB9,SMIM14,XIRP1,MDM2,NRK,LAMB1,KLHL5,PDCD4,BMP1,MN1,FNDC3B,BHLHE41,PTPN14,RICTOR,LDLRAD4,CLDN1,RCAN1,SLPI,EMP1,KIT,YPEL2,MAP1LC3A,LMOD1,LOXL4,PELI2,VASN,CCN4,MAMLD1,ADAMTS12,CDKN1A,CACNA1B,BACH2,CDCP1,FGL2,NEFH,PPL,ACKR3,SORBS2,HBP1,NPAS2,PLXND1,GRIN2D,TMEM87B,PLSCR4,PKHD1L1,DSC2,FMNL3,NECTIN2,GCNT4,SLC6A9,SCRG1,PPM1H,SLC44A5,CRB2,PDE5A,SAT1,SERINC2,GABARAPL1,PTPRJ,PLXNA4,P3H3,PDZD2,CTSD,FBLIM1,TFPI,CERCAM,ZER1,FZD8,ST3GAL5,BCHE,ITPR1,SLC2A10,SPSB1,PLEKHH2,PBXIP1,MEIS3,SPTBN2,MAPK4,FAM114A1,TRIM9,PTPRE,NOTCH3,ATP10A,PIK3CA,CXCL16,NGFR,MOCOS,NLRP1,GAB2,SH3PXD2B,ABHD4,GPRC5C,MXRA8,DKK2,MAL2,SLC5A1,RHBDF2,CDH3,TMEM178A,SNTB1,CHAC1,COL11A1,PLK3,NTF3,IL6ST,KDM7A,CELSR3,SHISAL1,ARRB1,F11R,EHBP1L1,HEY1,REPS2,NDRG1,SMOC2,KLF9,MGAT3,TNFRSF9,CD9,PGBD5,RAB11FIP1,FOXO4,HERPUD1,TP53INP1,PXYLP1,TGFB2,GABRP,CDK18,RECK,MYC,HRH2,EGFR,PDK4,LMCD1,FGF10,CA12,IL33,ANKRD29,SCN3B,TLL1,TSLP,C10ORF71,GALNT5,TPD52L1,OCLN,PDLIM4,TSPYL2,CSGALNACT1,CALB2,MXD1,TMC6,C6ORF132,IDUA,MAP2,LRRC4,MAP3K8,LIF,HTR7,PDE4A,APLP1,L1CAM,TMEM217,TMEM154,ARSI,CLIP2,TTC39B,WDR86,PPM1E,SEMA3B,CHRM3,CCPG1,ANKRD44,HTRA3,ABTB1,CLMN,RTN2,SLITRK1,GAL3ST4,CACNG4,RERG,RBM47,UNC93B1,COLQ,DISP1,CTH,JAK3,RNASEL,KRT4,ZNF597,GGT5,VAMP5,DYNC1I1,LRAT,INSYN2A,SLC1A1,GCK,RARRES2,MAFF,RSPO1,MDFI,MDGA2,PTK2B,DUSP6,ESRP1,KLF4,ARHGEF28,PTPRT,COL3A1,SLC2A12,SLC2A13,PDZD4,PODXL2,SEPTIN4,P4HA3,GDF5,ADCY7,BEX2,C1QTNF1,INAVA,IGFBP4,FNDC1,SHC3,FCHSD1,CARNS1,SLC29A3,MMRN1,TCEAL7,TNFAIP2,PLEKHG4,IL31RA,CDH11,NPY,SKAP2,ZNF843,PTGS2,RORB,F3,SIGIRR,TENT5C,SLC37A1,ZBED2,TLR4,PLLP,SH2D3C,ABCA12,CYP26A1,LFNG,SPNS2,SH2D3A,ASPG,DMGDH,SYNGR3,VAT1L,HSD3B7,ANO3,SFTPD,XKR4,SUSD3,PSORS1C1,ACOT4,CYGB,CCDC88C,P2RY2,IL6,TJP3,PTPRH,LENG9,C12ORF60,CD36
MIRNA	hsa-miR-124-3p	MIRNA:hsa-miR-124-3p	FALSE	2.32e-10	9.63457	1456	1321	210	14819	SULF1,CCN2,SERPINE1,KLHL24,CEMIP,C1ORF198,ID4,IGFBP3,MAP3K7CL,EDN1,NIBAN1,TNFRSF11B,CCDC3,JAG1,IGFBP7,CUX2,IL1R1,IQGAP1,PODXL,PAPSS2,COL12A1,CDC42EP3,FRAS1,FRMD6,ITGA3,ZDHHC14,RGS4,BDNF,STC2,RXFP1,AMIGO2,SULT1E1,COL4A1,TNFRSF12A,RAB31,RIPOR2,MTCL1,LOXL1,CCL2,CCN1,NUPR1,MFAP4,SULT1B1,FAM83H,NNMT,ELF4,ASPN,BCL6,PTPRZ1,DAPK1,CDH2,CDON,CSPG4,DACT1,KANK1,CREBRF,HLA-E,NR4A3,SKIL,NRG1,FNDC3B,PTPN14,LDLRAD4,DRAM1,RCAN1,COL1A1,EMP1,MICAL2,LOXL4,FARP1,VASN,CYBRD1,FGF5,CDKN1A,FGF1,CDCP1,FSTL1,CNOT11,ENDOD1,B4GALT1,FMOD,MYH9,AKT3,PLSCR4,QSOX1,NEK6,TMBIM1,FSTL3,CNNM2,ARPC1B,IRAK3,CSRP1,SDC4,PTPRJ,CKAP4,MAN2B2,FBLIM1,NT5E,LRRC1,PIK3CA,BMP6,ABHD4,SNAP23,AR,TRIM38,KCNC4,EHD2,INA,GFPT2,STAT5A,B3GNT2,F11R,CDKN2A,NPR1,AHR,SGK1,SLC30A7,LAMA1,GBP1,KLF9,IL18R1,PPP1R13L,EYA4,TP53INP1,RAB32,ADAMTSL5,RECK,GOLT1B,CABLES1,AMOTL1,AIF1L,CA12,PLA2G4C,NFATC1,TUB,CSGALNACT1,KIAA0930,AGTR1,DGKA,CYP1B1,NECAP2,LRRC4,MAP3K8,ITGB3,CTSH,L1CAM,TGM1,FAXDC2,TPST2,PLA2G4A,PTGS1,LIMD2,DSCAML1,HTRA3,FLI1,RBM47,S1PR5,CYP2U1,DISP1,GJD2,TRIM4,FNDC4,NFIX,RNF144B,IL27RA,KLF4,DGAT2,HOXA3,SLITRK4,ZNF483,CORO2A,HCN2,P4HA3,TBXA2R,COL4A4,NSUN7,IGFBP4,SLC39A11,SHC3,FAM89A,GREM1,VAMP8,HOXC4,SERPINB2,PLEKHG4,DUSP2,CDH11,TUBB2B,PTGS2,F3,LRRC2,PLLP,ANPEP,TMEM54,MAPK11,ICAM5,RIPK4,SH2D3A,ROBO3,ECE2,SPHK1,PHETA2,CRLF1,IFIT2,CCDC28A,IL6,NBL1,AP1M2,HSD17B2,TRPV3
MIRNA	hsa-miR-6867-5p	MIRNA:hsa-miR-6867-5p	FALSE	0.000865441	3.06276	454	1321	72	14819	INHBA,SYNPO,EHD3,CCND1,PCDH10,PAPSS2,RGS4,HHIP,RNF152,AKAP12,CDON,IGF1R,CREBRF,NAV1,CALHM5,FOXN3,ITGA11,MARCHF3,MYH9,BNC2,PHLDA3,OXTR,TRAF5,PDE10A,GLI2,AR,EDA2R,ZFHX2,IL6ST,SLC7A11,ARRB1,GFRA1,CREB5,GLP1R,APOL6,P3H2,AMOTL1,MARCHF4,CYP4V2,CHST2,TUB,OLR1,MXD1,FZD5,MAP2,PLXDC2,LAD1,SV2B,OCIAD2,SIM1,BTBD19,KCNB1,SLC2A6,ERP27,PLEKHM3,RSPO1,IFFO2,ELFN1,KIAA1549L,SLC2A12,CDH6,PALM2AKAP2,ACTG1,CAMK2N1,ASTN2,NMNAT2,CARNS1,SBK1,CYGB,CCDC88C,C12ORF60,TCTE1
MIRNA	hsa-miR-29a-3p	MIRNA:hsa-miR-29a-3p	FALSE	0.00620239	2.20744	263	1321	46	14819	SPARC,COL1A2,CCND1,ADAM12,COL4A1,SFRP2,FBN1,ENTPD1,LOX,RASGRP1,P3H1,SERPINB9,MDM2,CLDN1,ITGA11,FSCN1,EMP1,IFNAR1,ZFPM1,PIK3R1,FSTL1,HBP1,AKT3,DSC2,FMNL3,COL5A2,BBC3,AHR,SGK1,LAMC2,RAB11FIP1,PXDN,MYC,ELN,TNFAIP3,MXD1,GAREM2,PDGFRB,RNASEL,C1QTNF6,KLF4,CASP8,COL3A1,DUSP2,ULBP2,PHETA2
MIRNA	hsa-miR-765	MIRNA:hsa-miR-765	FALSE	0.0167691	1.77549	347	1321	55	14819	FOXC1,VSIR,NIPAL3,CTIF,HEYL,FAM83H,HES1,PTPN14,COL1A1,GPRC5A,ATG13,VASN,CD44,IER3,HBP1,GRIN2D,CYLD,CNNM2,TLE3,BBC3,EDA2R,RHBDF2,CHAC1,NUAK2,ARRB1,C1RL,NDRG1,SYT7,PRELP,PLXNB1,PROSER2,P3H2,RECK,BICDL1,SLC7A5,CSGALNACT1,FZD7,PDE4A,TRAF1,STMN3,NTN1,HPCAL1,C1QTNF6,PLEKHM3,NFIX,KCND3,ASTN2,TMEM63C,CBS,TMEM86A,NTRK3,AOC3,RGS19,P2RY2,NBL1
MIRNA	hsa-miR-29b-3p	MIRNA:hsa-miR-29b-3p	FALSE	0.0250793	1.60068	261	1321	44	14819	THBS2,SPARC,ADAM12,COL4A1,IL32,FBN1,ENTPD1,LOX,MMP24,P3H1,MDM2,BMP1,CLDN1,COL1A1,FSCN1,EMP1,LOXL4,ZFPM1,PIK3R1,AKT3,DSC2,FMNL3,COL5A2,BBC3,TGFB1,LASP1,LOXL2,SGK1,PDGFA,LAMC2,RAB11FIP1,PDGFB,PDGFRA,TGFB2,MYC,TNFAIP3,MXD1,PDGFRB,COL5A1,C1QTNF6,CASP8,COL3A1,DUSP2,ULBP2
MIRNA	hsa-miR-574-5p	MIRNA:hsa-miR-574-5p	FALSE	0.0280325	1.55234	413	1321	62	14819	INHBA,SYNPO,ITGA1,EHD3,CCND1,PCDH10,PAPSS2,RGS4,HHIP,RNF152,CDON,PTPRU,CREBRF,NAV1,CALHM5,FOXN3,ITGA11,CDKN1A,MARCHF3,BNC2,OXTR,TRAF5,GLI2,EDA2R,ZFHX2,SLC7A11,ARRB1,GFRA1,GLP1R,APOL6,P3H2,AMOTL1,MARCHF4,SLC7A5,CYP4V2,CHST2,OLR1,MXD1,FZD5,MAP2,PLXDC2,SV2B,OCIAD2,SIM1,BTBD19,KCNB1,MAFK,ERP27,RSPO1,IFFO2,ELFN1,KIAA1549L,SLC2A12,CDH6,PALM2AKAP2,CAMK2N1,NMNAT2,CARNS1,SBK1,CCDC88C,C12ORF60,TCTE1
MIRNA	hsa-miR-223-5p	MIRNA:hsa-miR-223-5p	FALSE	0.0354588	1.45028	281	1321	46	14819	INHBA,ITGA1,CRIM1,ID4,EHD3,CCND1,PCDH10,FOXC1,PAPSS2,RGS4,MBNL2,HHIP,RNF152,IGF1R,CREBRF,CALHM5,AKT3,BNC2,TRAF5,PDE10A,GLI2,AR,EDA2R,ZFHX2,IL6ST,SLC7A11,ARRB1,APOL6,CYP4V2,F2RL1,MXD1,PLXDC2,COL19A1,SV2B,BTBD19,ADH1B,PLEKHM3,RSPO1,IFFO2,SLC2A12,SLITRK4,CDH6,PALM2AKAP2,PMAIP1,CYGB,C12ORF60
HPA	endometrium; stromal fibroblasts[High]	HPA:0641533	FALSE	2.73821e-06	5.56253	32	916	15	11019	EFEMP1,FHL1,CALD1,GJA1,FBLN5,MFAP2,FN1,MRC2,PGR,MME,SFRP4,PDGFRA,KRT7,CDH11,DCN
HPA	endometrium; stromal fibroblasts[â‰¥Medium]	HPA:0641532	FALSE	6.59212e-06	5.18097	43	916	17	11019	EFEMP1,FHL1,CALD1,GJA1,FBLN5,MFAP2,FN1,MRC2,PGR,MME,SFRP4,PDGFRA,IL33,KRT7,PLAU,CDH11,DCN
HPA	endometrium; stromal fibroblasts[â‰¥Low]	HPA:0641531	FALSE	9.84958e-06	5.00658	49	916	18	11019	EFEMP1,FHL1,CALD1,ICAM1,GJA1,FBLN5,MFAP2,FN1,MRC2,PGR,MME,SFRP4,PDGFRA,IL33,KRT7,PLAU,CDH11,DCN
HPA	skin 1; extracellular matrix[â‰¥Low]	HPA:0461431	FALSE	1.14222e-05	4.94225	60	916	20	11019	EFEMP1,CFH,SPOCK2,FBLN2,S100A10,FBLN5,AEBP1,SOD3,C1S,FBN1,CFI,FN1,FSCN1,COL8A1,FGL2,C3,ELN,PLAU,CDH11,DCN
HPA	appendix; enterocytes - Microvilli[High]	HPA:0031323	FALSE	2.96497e-05	4.52798	93	916	25	11019	S100A10,AFAP1,LIMA1,SULT1E1,KRT8,TAGLN,CGN,CREB3L1,GPRC5C,LASP1,RAB11FIP1,PDGFB,PDGFRA,PLPP1,MYO5B,ACTG2,MECOM,ACTA1,SLC1A1,CORO2A,ACTG1,VAMP8,ANPEP,TJP3,ABCG2
HPA	cerebellum; processes in granular layer[â‰¥Low]	HPA:0091021	FALSE	7.56722e-05	4.12106	204	916	40	11019	SPOCK2,GJA1,ST6GAL1,S100A11,BDNF,IL18,DCLK1,TMEM132A,UCHL1,FSCN1,FGL2,NEFH,MTURN,PPP1R14A,ITPR1,SPTBN2,IRAK1,INA,SYT7,CD9,S100A6,HCN1,CALB2,ARHGDIB,MAP2,APLP1,L1CAM,SV2B,SNAP25,S1PR5,GAP43,STMN3,HOMER3,HTR2A,ABHD14B,CADM3,COTL1,PLLP,VAT1L,MBP
HPA	rectum; enterocytes - Microvilli[High]	HPA:0401323	FALSE	7.99418e-05	4.09723	104	916	26	11019	MFGE8,S100A10,LIMA1,TMEM132A,KRT8,TAGLN,CDH1,PADI2,CGN,GPRC5C,RAB11FIP1,PDGFB,PDGFRA,PLPP1,S100A6,MYO5B,ACTG2,MECOM,ACTA1,SLC1A1,CORO2A,ACTG1,VAMP8,PRR15,TJP3,ABCG2
HPA	cerebellum; processes in granular layer[â‰¥Medium]	HPA:0091022	FALSE	0.000103388	3.98553	176	916	36	11019	SPOCK2,GJA1,ST6GAL1,IL18,DCLK1,TMEM132A,UCHL1,FSCN1,FGL2,NEFH,MTURN,PPP1R14A,ITPR1,SPTBN2,IRAK1,INA,SYT7,CD9,HCN1,CALB2,ARHGDIB,MAP2,APLP1,L1CAM,SNAP25,S1PR5,GAP43,STMN3,HOMER3,HTR2A,ABHD14B,CADM3,COTL1,PLLP,VAT1L,MBP
HPA	appendix; enterocytes - Microvilli[â‰¥Low]	HPA:0031321	FALSE	0.000108562	3.96432	199	916	39	11019	S100A10,AFAP1,LIMA1,SULT1E1,DCLK1,TMEM132A,KRT8,TAGLN,CDH1,DDAH1,COL8A1,CGN,CREB3L1,NOTCH1,GPRC5C,LASP1,C1RL,RAB11FIP1,PDGFB,PDGFRA,PLPP1,S100A6,MYO5B,TNFRSF10C,ACTG2,MECOM,ACTA1,KCNB1,VAMP5,DYNC1I1,SLC1A1,CAPG,CORO2A,ACTG1,VAMP8,ANPEP,TJP3,ABCG2,CD36
HPA	skin 2; extracellular matrix[â‰¥Low]	HPA:0471431	FALSE	0.000117749	3.92904	68	916	20	11019	EFEMP1,CFH,SPOCK2,SERPING1,FBLN2,ITGB4,S100A10,FBLN5,AEBP1,SOD3,C1S,FBN1,CFI,FN1,COL8A1,FGL2,C3,ELN,CDH11,DCN
HPA	appendix; enterocytes - Microvilli[â‰¥Medium]	HPA:0031322	FALSE	0.000171604	3.76547	172	916	35	11019	S100A10,AFAP1,LIMA1,SULT1E1,DCLK1,TMEM132A,KRT8,TAGLN,CDH1,COL8A1,CGN,CREB3L1,NOTCH1,GPRC5C,LASP1,C1RL,RAB11FIP1,PDGFB,PDGFRA,PLPP1,S100A6,MYO5B,TNFRSF10C,ACTG2,MECOM,ACTA1,VAMP5,DYNC1I1,SLC1A1,CORO2A,ACTG1,VAMP8,ANPEP,TJP3,ABCG2
HPA	cerebellum; processes in white matter[â‰¥Low]	HPA:0091041	FALSE	0.000273808	3.56255	206	916	39	11019	SPOCK2,GJA1,ST6GAL1,S100A11,DCLK1,PTPRZ1,MMP24,PADI2,UCHL1,FSCN1,MAP1LC3A,NEFH,MTURN,PPP1R14A,ITPR1,SPTBN2,IRAK1,INA,PIANP,PDGFA,SYT7,S100A6,CHMP1B,HCN1,CALB2,ARHGDIB,AMPH,INPP5D,APLP1,FRRS1L,S1PR5,HTR2A,ABHD14B,CADM3,KCNAB2,RTN1,PLLP,SYNGR3,MBP
HPA	endometrium; endothelial cells[â‰¥Low]	HPA:0640201	FALSE	0.000369477	3.43241	49	916	16	11019	EFEMP1,ICAM1,GJA1,FBLN5,MFAP2,FN1,MRC2,CAVIN2,MME,SFRP4,IL33,KRT7,VWF,PLAU,PLLP,ABCG2
HPA	small intestine; enterocytes - Microvilli[â‰¥Medium]	HPA:0481322	FALSE	0.000575578	3.2399	236	916	42	11019	S100A10,AFAP1,LIMA1,SULT1E1,DCLK1,ATP8B1,TMEM132A,KRT8,TAGLN,COL8A1,CGN,CREB3L1,NOTCH1,LGMN,GPRC5C,MME,SLC5A1,LASP1,DPP4,C1RL,RAB11FIP1,PDGFB,PLPP1,S100A6,MYO5B,ACTG2,AMPH,PARVB,MECOM,ACTA1,KCNB1,ADH1B,VAMP5,SLC1A1,CAPG,CORO2A,ACTG1,VAMP8,ANPEP,PRR15,TJP3,ABCG2
HPA	rectum; enterocytes - Microvilli[â‰¥Medium]	HPA:0401322	FALSE	0.000983403	3.00727	177	916	34	11019	SULF1,MYLK,MFGE8,S100A10,LIMA1,TMEM132A,KRT8,TAGLN,CDH1,PADI2,CGN,CREB3L1,NOTCH1,GPRC5C,DPP4,C1RL,RAB11FIP1,PDGFB,PDGFRA,PLPP1,S100A6,MYO5B,CYBA,ACTG2,MECOM,ACTA1,VAMP5,SLC1A1,CORO2A,ACTG1,VAMP8,PRR15,TJP3,ABCG2
HPA	endometrium; endothelial cells[â‰¥Medium]	HPA:0640202	FALSE	0.00110712	2.9558	47	916	15	11019	EFEMP1,ICAM1,GJA1,FBLN5,MFAP2,FN1,MRC2,CAVIN2,MME,IL33,KRT7,VWF,PLAU,PLLP,ABCG2
HPA	endometrium	HPA:0640000	FALSE	0.00148708	2.82767	120	916	26	11019	EFEMP1,MYLK,FHL1,CALD1,ICAM1,GJA1,FBLN5,MFAP2,TAGLN,FN1,PLN,MRC2,CAVIN2,PGR,MME,SFRP4,PDGFRA,CA12,IL33,KRT7,VWF,PLAU,CDH11,PLLP,DCN,ABCG2
HPA	skin 1; extracellular matrix[â‰¥Medium]	HPA:0461432	FALSE	0.0014879	2.82742	48	916	15	11019	EFEMP1,SPOCK2,FBLN2,S100A10,AEBP1,SOD3,FBN1,CFI,FN1,FSCN1,COL8A1,C3,ELN,PLAU,DCN
HPA	cerebellum; molecular layer cells - cytoplasm/membrane[â‰¥Low]	HPA:0091001	FALSE	0.00161157	2.79275	339	916	53	11019	SPARC,SPOCK2,ST6GAL1,S100A11,NTRK2,BDNF,FOSL2,IL18,SORT1,PHLDA1,ATP7B,DCLK1,PTPRZ1,SEZ6L2,DACT1,MMP24,UCHL1,GAS7,DTX4,NTM,RCAN1,FSCN1,KIT,MAP1LC3A,SP100,NOTCH1,PPP1R14A,SPTBN2,PIANP,COMT,PDGFA,DCLK2,SYT7,DPP7,MAPT,CHMP1B,CALB2,ARHGDIB,MAP2,AMPH,INPP5D,GAP43,STMN3,CTH,DYNC1I1,SRGAP3,SLITRK4,PLXNB3,HOMER3,KCNAB2,COTL1,PLLP,VAT1L
HPA	rectum; mucosal lymphoid cells[â‰¥Low]	HPA:0401331	FALSE	0.00224099	2.64956	543	916	75	11019	SULF1,FHL1,MFGE8,ST6GAL1,FLNA,S100A10,AFAP1,LIMA1,IL18,PHLDA1,DAB2,DCLK1,ATP8B1,TMEM132A,SOD3,ENTPD1,RRBP1,LRP1,PADI2,UCHL1,PCK2,NTM,LAMB1,COL8A1,KIT,WARS1,HLA-B,CD44,QPCT,CREB3L1,NOTCH1,PPP1R14A,LGMN,CKAP4,CTSD,P4HA2,NLRP1,GPRC5C,LASP1,POU2F2,C1RL,SYT7,RAB11FIP1,PDGFB,PDGFRA,CA12,S100A6,NFATC1,CYBA,TNFRSF10C,ARHGDIB,INPP5D,AQP3,CTSH,ERN1,MECOM,PTGS1,ADH1B,VAMP5,C1QTNF6,CAPG,PLAU,CORO2A,BIRC3,LGALS2,VAMP8,TNFAIP2,COTL1,PTGS2,KHDRBS3,NFASC,PRR15,ACSS1,TJP3,CD36
HPA	small intestine; enterocytes - Microvilli[â‰¥Low]	HPA:0481321	FALSE	0.00293732	2.53205	268	916	44	11019	S100A10,AFAP1,LIMA1,SULT1E1,DCLK1,ATP8B1,TMEM132A,KRT8,TAGLN,CDH1,DDAH1,COL8A1,CGN,CREB3L1,NOTCH1,LGMN,GPRC5C,MME,SLC5A1,LASP1,DPP4,C1RL,RAB11FIP1,PDGFB,PLPP1,S100A6,MYO5B,ACTG2,AMPH,PARVB,MECOM,ACTA1,KCNB1,ADH1B,VAMP5,SLC1A1,CAPG,CORO2A,ACTG1,VAMP8,ANPEP,PRR15,TJP3,ABCG2
HPA	skin 2; extracellular matrix[â‰¥Medium]	HPA:0471432	FALSE	0.00342368	2.46551	51	916	15	11019	EFEMP1,FBLN2,ITGB4,S100A10,FBLN5,AEBP1,SOD3,FBN1,CFI,FN1,COL8A1,C3,ELN,CDH11,DCN
HPA	rectum; endothelial cells[â‰¥Low]	HPA:0400201	FALSE	0.00391579	2.40718	254	916	42	11019	SULF1,THBD,PODXL,S100A10,AFAP1,LIMA1,ATP8B1,ENTPD1,RRBP1,LAMB1,WARS1,SYNM,HLA-B,ENDOD1,CREB3L1,NOTCH1,CKAP4,TFPI,P4HA2,LASP1,RAB11FIP1,RECK,AIF1L,PLPP1,S100A6,MYO5B,INPP5D,L1CAM,ERN1,DNASE2,MECOM,PTGS1,SLITRK1,PLAU,CORO2A,SEPTIN4,KHDRBS3,PRR15,SLC43A1,TJP3,ABCG2,CD36
HPA	rectum; enterocytes - Microvilli[â‰¥Low]	HPA:0401321	FALSE	0.0043221	2.3643	197	916	35	11019	SULF1,MYLK,MFGE8,S100A10,AFAP1,LIMA1,TMEM132A,KRT8,TAGLN,CDH1,PADI2,CGN,CREB3L1,NOTCH1,GPRC5C,DPP4,C1RL,RAB11FIP1,PDGFB,PDGFRA,PLPP1,S100A6,MYO5B,CYBA,ACTG2,MECOM,ACTA1,VAMP5,SLC1A1,CORO2A,ACTG1,VAMP8,PRR15,TJP3,ABCG2
HPA	endometrium; smooth muscle cells[â‰¥Low]	HPA:0640691	FALSE	0.00506909	2.29507	65	916	17	11019	EFEMP1,MYLK,FHL1,CALD1,ICAM1,FBLN5,TAGLN,FN1,PLN,MRC2,CAVIN2,PGR,PDGFRA,KRT7,PLAU,CDH11,ABCG2
HPA	rectum; mucosal lymphoid cells[â‰¥Medium]	HPA:0401332	FALSE	0.00526905	2.27827	398	916	58	11019	FHL1,ST6GAL1,FLNA,S100A10,AFAP1,IL18,PHLDA1,DAB2,DCLK1,ATP8B1,ENTPD1,RRBP1,LRP1,PADI2,UCHL1,PCK2,NTM,LAMB1,COL8A1,KIT,WARS1,HLA-B,CD44,QPCT,CREB3L1,NOTCH1,PPP1R14A,CKAP4,CTSD,P4HA2,NLRP1,GPRC5C,LASP1,POU2F2,RAB11FIP1,PDGFB,PDGFRA,S100A6,NFATC1,CYBA,TNFRSF10C,ARHGDIB,INPP5D,CTSH,ERN1,MECOM,PTGS1,ADH1B,C1QTNF6,CAPG,PLAU,LGALS2,VAMP8,TNFAIP2,COTL1,PTGS2,KHDRBS3,ACSS1
HPA	endometrium; smooth muscle cells[â‰¥Medium]	HPA:0640692	FALSE	0.00573897	2.24117	47	916	14	11019	EFEMP1,MYLK,FHL1,CALD1,FBLN5,TAGLN,FN1,PLN,CAVIN2,PGR,KRT7,PLAU,CDH11,ABCG2
HPA	duodenum; enterocytes - Microvilli[â‰¥Medium]	HPA:0151322	FALSE	0.00754381	2.12241	202	916	35	11019	MFGE8,S100A10,LIMA1,SULT1E1,KRT8,ZFPM1,CGN,CREB3L1,NOTCH1,GPRC5C,MME,SLC5A1,LASP1,DPP4,C1RL,RAB11FIP1,PDGFB,GAS2,PLPP1,S100A6,MYO5B,ACTG2,PARVB,MECOM,ACTA1,KCNB1,SLC1A1,CORO2A,ACTG1,VAMP8,ANPEP,VAT1L,TJP3,ABCG2,CD36
HPA	cerebellum; processes in molecular layer[â‰¥Medium]	HPA:0091032	FALSE	0.00781279	2.10719	186	916	33	11019	SPARC,GJA1,ST6GAL1,BDNF,IL18,ATP7B,TMEM132A,AKAP12,DACT1,FSCN1,KIT,MTURN,IRAK1,INA,COMT,PDGFA,DCLK2,DPP7,NDRG4,GATM,HCN1,ARHGDIB,MAP2,KCTD8,AMPH,INPP5D,APLP1,FRRS1L,CACNA2D2,HOMER3,HTR2A,SYNGR3,MBP
HPA	cerebellum; processes in white matter[â‰¥Medium]	HPA:0091042	FALSE	0.00787566	2.10371	178	916	32	11019	SPOCK2,ST6GAL1,DCLK1,PADI2,UCHL1,FSCN1,NEFH,MTURN,PPP1R14A,ITPR1,SPTBN2,IRAK1,INA,PIANP,PDGFA,CHMP1B,HCN1,CALB2,ARHGDIB,AMPH,INPP5D,APLP1,FRRS1L,S1PR5,HTR2A,ABHD14B,CADM3,KCNAB2,RTN1,PLLP,SYNGR3,MBP
HPA	duodenum; endocrine cells[â‰¥Low]	HPA:0151291	FALSE	0.00832376	2.07968	497	916	68	11019	SULF1,HOPX,RAB3B,KRT18,S100A10,AFAP1,LIMA1,SULT1E1,IL18,PHLDA1,DCLK1,ATP8B1,SULT1B1,KRT8,RRBP1,CDH1,CFI,PCK2,DDAH1,LAMB1,COL8A1,ZFPM1,HLA-B,CD44,QPCT,ENDOD1,CREB3L1,NOTCH1,LGMN,CKAP4,CTSD,TFPI,P4HA2,NLRP1,GPRC5C,LASP1,DCLK2,SYT7,PDGFB,MAPT,PLPP1,S100A6,MYO5B,AQP3,CTSH,ERN1,PCSK1N,DNASE2,MECOM,PTGS1,ADH1B,VAMP5,SLC1A1,B3GAT1,KLF4,GALNT8,CORO2A,SCG5,VAMP8,PTGS2,KHDRBS3,NFASC,SCG2,PRR15,SLC43A1,ACSS1,TJP3,HSD17B2
HPA	endometrium; smooth muscle cells[High]	HPA:0640693	FALSE	0.0113719	1.94417	27	916	10	11019	EFEMP1,MYLK,FHL1,CALD1,TAGLN,PLN,PGR,KRT7,CDH11,ABCG2
HPA	colon; enterocytes - Microvilli[High]	HPA:0131323	FALSE	0.0117907	1.92846	104	916	22	11019	MFGE8,S100A10,LIMA1,KRT8,CDH1,CGN,ENDOD1,CREB3L1,RAB11FIP1,PDGFB,PLPP1,MYO5B,ACTG2,MECOM,ACTA1,SLC1A1,CORO2A,ACTG1,VAMP8,ANPEP,TJP3,ABCG2
HPA	cerebellum; processes in molecular layer[â‰¥Low]	HPA:0091031	FALSE	0.0119111	1.92405	198	916	34	11019	SPARC,GJA1,ST6GAL1,BDNF,IL18,ATP7B,TMEM132A,AKAP12,DACT1,FSCN1,KIT,MTURN,IRAK1,INA,COMT,PDGFA,DCLK2,DPP7,NDRG4,GATM,S100A6,HCN1,ARHGDIB,MAP2,KCTD8,AMPH,INPP5D,APLP1,FRRS1L,CACNA2D2,HOMER3,HTR2A,SYNGR3,MBP
HPA	rectum; enterocytes[â‰¥Low]	HPA:0401301	FALSE	0.0126791	1.89691	513	916	69	11019	SULF1,PAPSS2,KRT18,S100A10,AFAP1,LIMA1,SULT1E1,IL18,PHLDA1,DCLK1,ATP8B1,TMEM132A,SULT1B1,SOD3,KRT8,SEZ6L2,RRBP1,CDH1,PADI2,PCK2,DDAH1,LAMB1,COL8A1,ZFPM1,HLA-B,CD44,CGN,ENDOD1,CREB3L1,NOTCH1,LGMN,CKAP4,CTSD,TFPI,P4HA2,NLRP1,GPRC5C,LASP1,TP53,DPP4,C1RL,DCLK2,PDGFB,CA12,PLPP1,S100A6,MYO5B,AQP3,ERN1,DNASE2,MECOM,HPCAL1,ADH1B,VAMP5,DYNC1I1,SLC1A1,CAPG,PLAU,KLF4,GALNT8,CORO2A,BIRC3,LGALS2,VAMP8,KHDRBS3,PRR15,SLC43A1,ACSS1,TJP3
HPA	colon; enterocytes - Microvilli[â‰¥Medium]	HPA:0131322	FALSE	0.0128336	1.89165	207	916	35	11019	SULF1,MFGE8,S100A10,AFAP1,LIMA1,TMEM132A,KRT8,CDH1,PADI2,ABCC4,COL8A1,CGN,ENDOD1,CREB3L1,NOTCH1,GPRC5C,LASP1,DPP4,C1RL,RAB11FIP1,PDGFB,PLPP1,S100A6,MYO5B,ACTG2,MECOM,ACTA1,VAMP5,SLC1A1,CORO2A,ACTG1,VAMP8,ANPEP,TJP3,ABCG2
HPA	kidney; proximal tubules (microvilli)[â‰¥Medium]	HPA:0271152	FALSE	0.013878	1.85767	143	916	27	11019	MYLK,LRP2,MFGE8,THY1,NPR3,IL18,DAB2,SLC1A5,DDAH1,RCAN1,C3,SUMF2,GPRC5C,MME,SLC5A1,LASP1,RAB11FIP1,MYO5B,INPP5D,PARVB,SLC1A1,NFIX,CAPG,PLAU,CRACDL,PLLP,ANPEP
HPA	kidney; proximal tubules (microvilli)[â‰¥Low]	HPA:0271151	FALSE	0.0141382	1.84961	151	916	28	11019	MYLK,LRP2,MFGE8,THY1,NPR3,IL18,DAB2,SLC1A5,DDAH1,RCAN1,C3,SUMF2,GPRC5C,MME,SLC5A1,LASP1,RAB11FIP1,MYO5B,INPP5D,PARVB,SLC1A1,NFIX,CAPG,PLAU,CRACDL,HOMER3,PLLP,ANPEP
HPA	endometrium; endothelial cells[High]	HPA:0640203	FALSE	0.0144092	1.84136	33	916	11	11019	EFEMP1,ICAM1,GJA1,FBLN5,FN1,CAVIN2,MME,IL33,VWF,PLLP,ABCG2
HPA	appendix; endocrine cells[â‰¥Low]	HPA:0031291	FALSE	0.0154158	1.81203	422	916	59	11019	SULF1,KRT18,S100A10,AFAP1,LIMA1,SULT1E1,IL18,PHLDA1,DCLK1,ATP8B1,SULT1B1,KRT8,RRBP1,CDH1,PCK2,DDAH1,HLA-B,CD44,QPCT,ENDOD1,CREB3L1,NOTCH1,CKAP4,CTSD,TFPI,P4HA2,GPRC5C,LASP1,POU2F2,SYT7,PDGFB,MAPT,CA12,PLPP1,S100A6,MYO5B,CTSH,ERN1,PCSK1N,DNASE2,MECOM,PTGS1,ADH1B,VAMP5,SLC1A1,B3GAT1,KLF4,GALNT8,SCG5,VAMP8,TNFAIP2,PTGS2,KHDRBS3,NFASC,PRR15,SLC43A1,ACSS1,TJP3,HSD17B2
HPA	rectum; endocrine cells[â‰¥Low]	HPA:0401291	FALSE	0.0200998	1.69681	454	916	62	11019	SULF1,RAB3B,KRT18,S100A10,AFAP1,LIMA1,SULT1E1,IL18,PHLDA1,DCLK1,ATP8B1,TMEM132A,SULT1B1,KRT8,RRBP1,CDH1,PADI2,PCK2,DDAH1,HLA-B,CD44,QPCT,ENDOD1,CREB3L1,NOTCH1,CKAP4,CTSD,TFPI,P4HA2,GPRC5C,LASP1,POU2F2,DCLK2,SYT7,PDGFB,MAPT,CA12,PLPP1,S100A6,MYO5B,AQP3,ERN1,PCSK1N,DNASE2,MECOM,PTGS1,VAMP5,SLC1A1,B3GAT1,PLAU,KLF4,GALNT8,SCG5,VAMP8,PTGS2,KHDRBS3,SCG2,PRR15,SLC43A1,ACSS1,TJP3,HSD17B2
HPA	appendix; endocrine cells[â‰¥Medium]	HPA:0031292	FALSE	0.0210283	1.6772	371	916	53	11019	SULF1,KRT18,S100A10,AFAP1,LIMA1,SULT1E1,IL18,PHLDA1,DCLK1,ATP8B1,SULT1B1,KRT8,RRBP1,CDH1,PCK2,HLA-B,CD44,QPCT,ENDOD1,CREB3L1,NOTCH1,CKAP4,CTSD,TFPI,P4HA2,GPRC5C,LASP1,POU2F2,SYT7,PDGFB,MAPT,CA12,S100A6,MYO5B,CTSH,ERN1,PCSK1N,DNASE2,MECOM,PTGS1,ADH1B,VAMP5,B3GAT1,KLF4,GALNT8,SCG5,VAMP8,TNFAIP2,PTGS2,KHDRBS3,PRR15,SLC43A1,TJP3
HPA	duodenum; enterocytes - Microvilli[High]	HPA:0151323	FALSE	0.0231067	1.63626	116	916	23	11019	MFGE8,S100A10,LIMA1,KRT8,CGN,CREB3L1,MME,SLC5A1,LASP1,DPP4,RAB11FIP1,PDGFB,MYO5B,ACTG2,ACTA1,SLC1A1,CORO2A,ACTG1,VAMP8,ANPEP,TJP3,ABCG2,CD36
HPA	colon; enterocytes[â‰¥Low]	HPA:0131301	FALSE	0.0251481	1.59949	505	916	67	11019	SULF1,PAPSS2,KRT18,S100A10,AFAP1,LIMA1,SULT1E1,IL18,PHLDA1,DCLK1,ATP8B1,TMEM132A,SULT1B1,KRT8,SEZ6L2,RRBP1,CDH1,PADI2,PCK2,DDAH1,LAMB1,COL8A1,ZFPM1,HLA-B,CD44,CGN,ENDOD1,CREB3L1,NOTCH1,LGMN,CKAP4,CTSD,TFPI,P4HA2,GPRC5C,LASP1,TP53,POU2F2,DCLK2,PDGFB,RECK,CA12,PLPP1,S100A6,MYO5B,CTSH,PARVB,ERN1,DNASE2,MECOM,PTGS1,VAMP5,SLC1A1,PLAU,KLF4,GALNT8,CORO2A,BIRC3,LGALS2,VAMP8,KHDRBS3,NFASC,PRR15,SLC43A1,ACSS1,TJP3,HSD17B2
HPA	duodenum; enterocytes - Microvilli[â‰¥Low]	HPA:0151321	FALSE	0.0266553	1.57422	240	916	38	11019	MFGE8,S100A10,LIMA1,SULT1E1,DCLK1,KRT8,CDH1,DDAH1,ZFPM1,CGN,CREB3L1,NOTCH1,GPRC5C,MME,SLC5A1,LASP1,DPP4,C1RL,RAB11FIP1,PDGFB,GAS2,PLPP1,S100A6,MYO5B,ACTG2,PARVB,MECOM,ACTA1,KCNB1,SLC1A1,CORO2A,ACTG1,VAMP8,ANPEP,VAT1L,TJP3,ABCG2,CD36
HPA	colon; endocrine cells[â‰¥Low]	HPA:0131291	FALSE	0.0267846	1.57211	449	916	61	11019	SULF1,RAB3B,KRT18,S100A10,AFAP1,LIMA1,SULT1E1,IL18,PHLDA1,DCLK1,ATP8B1,SULT1B1,KRT8,RRBP1,CDH1,PADI2,PCK2,DDAH1,COL8A1,HLA-B,CD44,CGN,QPCT,ENDOD1,CREB3L1,NOTCH1,CKAP4,CTSD,TFPI,P4HA2,GPRC5C,LASP1,POU2F2,SYT7,PDGFB,MAPT,CA12,PLPP1,S100A6,MYO5B,CTSH,ERN1,PCSK1N,DNASE2,MECOM,PTGS1,VAMP5,SLC1A1,B3GAT1,PLAU,KLF4,GALNT8,CORO2A,SCG5,VAMP8,KHDRBS3,SCG2,PRR15,SLC43A1,TJP3,HSD17B2
HPA	appendix; enterocytes[â‰¥Low]	HPA:0031301	FALSE	0.0277798	1.55627	478	916	64	11019	SULF1,PAPSS2,KRT18,S100A10,AFAP1,LIMA1,SULT1E1,IL18,PHLDA1,DCLK1,ATP8B1,SULT1B1,SOD3,KRT8,SEZ6L2,RRBP1,CDH1,DACT1,PCK2,DDAH1,LAMB1,ZFPM1,HLA-B,CD44,CGN,ENDOD1,CREB3L1,NOTCH1,CKAP4,CTSD,TFPI,P4HA2,GPRC5C,LASP1,TP53,POU2F2,DCLK2,PDGFB,CA12,PLPP1,S100A6,MYO5B,CTSH,PARVB,ERN1,DNASE2,MECOM,PTGS1,ADH1B,VAMP5,SRGAP3,CAPG,KLF4,GALNT8,CORO2A,BIRC3,LGALS2,VAMP8,KHDRBS3,NFASC,PRR15,SLC43A1,ACSS1,TJP3
HPA	skin 1; eccrine glands[High]	HPA:0461423	FALSE	0.0347523	1.45902	89	916	19	11019	ANXA1,FLNB,JAG1,ITGA2,FOSL2,SLC1A5,CEBPB,CDH1,TBL1XR1,PDCD4,SDC4,CKAP4,LRRC1,CDH3,CD9,AQP3,KLF4,TUBA4A,SCEL
HPA	cerebellum; molecular layer cells - cytoplasm/membrane[â‰¥Medium]	HPA:0091002	FALSE	0.0348483	1.45782	305	916	45	11019	SPARC,SPOCK2,ST6GAL1,S100A11,BDNF,FOSL2,IL18,SORT1,PHLDA1,ATP7B,DCLK1,PTPRZ1,SEZ6L2,MMP24,UCHL1,GAS7,DTX4,NTM,RCAN1,FSCN1,KIT,MAP1LC3A,SP100,NOTCH1,PPP1R14A,PIANP,COMT,PDGFA,DCLK2,SYT7,DPP7,CHMP1B,CALB2,ARHGDIB,MAP2,AMPH,INPP5D,GAP43,DYNC1I1,SRGAP3,PLXNB3,HOMER3,COTL1,PLLP,VAT1L
HPA	rectum; endothelial cells[â‰¥Medium]	HPA:0400202	FALSE	0.0415039	1.38191	185	916	31	11019	SULF1,THBD,PODXL,S100A10,LIMA1,ATP8B1,ENTPD1,RRBP1,LAMB1,WARS1,SYNM,HLA-B,ENDOD1,CKAP4,TFPI,P4HA2,LASP1,RAB11FIP1,RECK,AIF1L,PLPP1,S100A6,L1CAM,ERN1,DNASE2,MECOM,PTGS1,SLITRK1,SEPTIN4,PRR15,CD36
HPA	cerebellum; synaptic glomeruli - core[â‰¥Low]	HPA:0091061	FALSE	0.0476401	1.32203	291	916	43	11019	SPOCK2,RAI14,BDNF,LIMA1,MYH10,ATP7B,CDH2,SEZ6L2,DACT1,UCHL1,NTM,RCAN1,MAP1LC3A,GPM6A,SAT1,SPTBN2,GPRC5C,PGM2L1,SYT7,DPP7,PDGFB,NDRG4,CALB2,ARHGDIB,MAP2,KCTD8,AMPH,SV2B,SNAP25,GAP43,STMN3,DYNC1I1,SRGAP3,SLITRK4,CRACDL,ABHD14B,CARNS1,CADM3,TCEAL7,RTN1,MGARP,VAT1L,GRIN2A
CORUM	ADAM12-alphaVbeta3-integrin-MMP-14 complex	CORUM:6193	FALSE	0.00373012	2.42828	4	236	4	3383	ADAM12,MMP14,ITGAV,ITGB3
HP	Hyperextensible skin	HP:0000974	FALSE	5.66e-08	7.24694	68	479	27	4958	COL1A2,ZNF469,TNXB,COL12A1,FLNA,FBLN5,C1R,AEBP1,C1S,FBN1,ANTXR1,SLC7A7,INSR,COL1A1,CHST3,AKT3,COL5A2,SLC2A10,DSE,RIN2,PYCR1,TGFB2,ELN,PDGFRB,COL5A1,ADAMTS2,COL3A1
HP	Poor wound healing	HP:0001058	FALSE	2.45e-07	6.61096	45	479	21	4958	SERPINE1,CFH,COL1A2,TNXB,GJA1,COL12A1,FBLN5,DDR2,C1R,AEBP1,CFI,COL1A1,COL5A2,DSE,TP53,BGN,ELN,COL5A1,ADAMTS2,RAC2,F8
HP	Atypical scarring of skin	HP:0000987	FALSE	3.12056e-06	5.50577	74	479	26	4958	COL1A2,ZNF469,TNXB,ITGB4,COL12A1,FLNA,C1R,AEBP1,TGFBR1,C1S,LRP1,CLDN1,COL1A1,COL5A2,NOTCH3,NLRP1,DSE,LAMC2,ERCC6,TGFB2,LAMA3,PDGFRB,COL5A1,ADAMTS2,COL3A1,CARMIL2
HP	Abnormal bleeding	HP:0001892	FALSE	5.06306e-06	5.29559	528	479	92	4958	EFEMP1,SERPINE1,CDKN2B,SPARC,CFH,MYLK,COL1A2,ZNF469,EPAS1,MYRF,TNXB,ITGB4,FLNA,ITGA2,COL4A1,ATP7B,ATP8B1,PRKG1,C1R,AEBP1,TGFBR1,C1S,FBN1,SLC7A7,LOX,RASGRP1,CFI,FN1,TBL1XR1,COL1A1,KIT,FZD4,HLA-B,CDKN1A,B4GALT1,MYH9,WFS1,CREB3L1,NOTCH1,ARPC1B,FAS,COL5A2,ZNFX1,P4HA2,SLC2A10,NOTCH3,PIK3CA,DSE,RIN2,RHBDF2,TP53,COMT,PDGFB,ERCC6,PDGFRA,LMOD2,PYCR1,TGFB2,MYC,BGN,ELN,OCLN,MYD88,GGCX,ITGB3,VWF,PDGFRB,TEK,COL5A1,ACTA1,FLI1,ADAMTS2,STX11,NFIX,PLAU,SAMD9,COL3A1,STAT4,TBXA2R,ZBTB16,HLA-DPB1,CBS,GREM1,STXBP2,ACVRL1,TLR4,HSD3B7,F12,TNFSF12,F7,F8,CD36
HP	Subcutaneous hemorrhage	HP:0001933	FALSE	5.31567e-06	5.27444	253	479	55	4958	SERPINE1,CFH,MYLK,COL1A2,ZNF469,TNXB,FLNA,ITGA2,ATP7B,PRKG1,C1R,AEBP1,TGFBR1,C1S,FBN1,LOX,RASGRP1,TBL1XR1,COL1A1,MYH9,CREB3L1,FAS,COL5A2,SLC2A10,DSE,RIN2,TP53,COMT,PDGFB,PYCR1,TGFB2,BGN,ELN,OCLN,MYD88,GGCX,ITGB3,VWF,PDGFRB,COL5A1,ADAMTS2,STX11,NFIX,PLAU,SAMD9,COL3A1,TBXA2R,ZBTB16,HLA-DPB1,CBS,STXBP2,ACVRL1,TNFSF12,F7,F8
HP	Scarring	HP:0100699	FALSE	1.66151e-05	4.7795	101	479	30	4958	NPPA,COL1A2,ZNF469,TNFRSF11B,TNXB,ITGB4,COL12A1,FLNA,C1R,AEBP1,TGFBR1,C1S,LRP1,CFI,CLDN1,COL1A1,COL5A2,NOTCH3,NLRP1,DSE,ZFHX2,LAMC2,ERCC6,TGFB2,LAMA3,PDGFRB,COL5A1,ADAMTS2,COL3A1,CARMIL2
HP	Bruising susceptibility	HP:0000978	FALSE	1.84792e-05	4.73332	174	479	42	4958	MYLK,COL1A2,ZNF469,TNXB,FLNA,ATP7B,PRKG1,C1R,AEBP1,TGFBR1,C1S,FBN1,LOX,RASGRP1,TBL1XR1,COL1A1,MYH9,CREB3L1,FAS,COL5A2,SLC2A10,DSE,RIN2,TP53,PYCR1,TGFB2,BGN,ELN,GGCX,ITGB3,VWF,COL5A1,ADAMTS2,STX11,NFIX,PLAU,COL3A1,TBXA2R,ZBTB16,STXBP2,F7,F8
HP	Atrophic scars	HP:0001075	FALSE	1.99435e-05	4.7002	37	479	17	4958	COL1A2,TNXB,ITGB4,COL12A1,C1R,AEBP1,C1S,LRP1,COL1A1,COL5A2,DSE,LAMC2,LAMA3,COL5A1,ADAMTS2,COL3A1,CARMIL2
HP	Vascular skin abnormality	HP:0011276	FALSE	0.000164155	3.78475	573	479	93	4958	CCN2,SERPINE1,CFH,MYLK,COL1A2,SASH1,ZNF469,SERPING1,GUCY1A1,TNXB,ITGB4,GJA1,MASP1,ITGA3,FLNA,ITGA2,DDR2,ATP7B,PRKG1,C1R,AEBP1,TGFBR1,C1S,FBN1,ANTXR1,XRCC4,LOX,LRP1,RASGRP1,TBL1XR1,COL1A1,KIT,FZD4,HLA-B,PIK3R1,MYH9,AKT3,CREB3L1,CYLD,NOTCH1,ARPC1B,FAS,COL5A2,GNPTAB,IL17RA,SLC2A10,MYOF,PIK3CA,DSE,RIN2,TP53,COMT,MMP23B,PDGFB,ERCC6,PYCR1,TGFB2,EGFR,BGN,ELN,OCLN,MYD88,TMC6,GGCX,ITGB3,TGM1,VWF,PDGFRB,COL5A1,ADAMTS2,ALPK1,STX11,NFIX,PLAU,SAMD9,COL3A1,TBXA2R,ZBTB16,RAC2,SLC29A3,HLA-DPB1,CBS,STXBP2,ACVRL1,KCNAB2,PPARG,F12,TNFSF12,CARMIL2,KLLN,F7,F8,TRPV3
HP	Abnormal arterial physiology	HP:0025323	FALSE	0.000296828	3.5275	177	479	40	4958	NPPA,MYLK,COL1A2,GUCY1A1,HTRA1,COL4A1,PRKG1,TGFBR1,FBN1,LOX,SCN5A,COL1A1,HLA-B,FAS,COL5A2,SAT1,P4HA2,SLC2A10,NT5E,NOTCH3,PIK3CA,IRAK1,ETS1,TP53,TGFB2,TLL1,ELN,TNFAIP3,CLIP2,COL5A1,RNF125,COL3A1,STAT4,ACTG1,HLA-DPB1,CBS,ACVRL1,TLR4,SCNN1G,MYH7
HP	Dermal atrophy	HP:0004334	FALSE	0.000341082	3.46714	102	479	28	4958	KLHL24,COL1A2,TNXB,ITGB4,COL12A1,C1R,AEBP1,TGFBR1,C1S,FBN1,LOX,LRP1,MGP,COL1A1,COL5A2,DSE,TP53,CDKN2A,LAMC2,ERCC6,TGFB2,BGN,LAMA3,PDGFRB,COL5A1,ADAMTS2,COL3A1,CARMIL2
HP	Abnormal elasticity of skin	HP:0010647	FALSE	0.00117394	2.93036	235	479	47	4958	SPARC,COL1A2,ZNF469,TNXB,FOXC1,COL12A1,FLNA,FBLN5,KCNMA1,C1R,AEBP1,TGFBR1,C1S,FBN1,ANTXR1,SLC7A7,LOX,INSR,MGP,TBL1XR1,COL1A1,CHST3,PIK3R1,B4GALT1,SPINT2,AKT3,COL5A2,NIPAL4,SLC2A10,DSE,SH3PXD2B,RIN2,TP53,CDKN2A,PYCR1,TGFB2,BGN,ELN,GGCX,TGM1,CLIP2,PDGFRB,COL5A1,ADAMTS2,MEG3,COL3A1,ABCA12
HP	Soft skin	HP:0000977	FALSE	0.00128864	2.88987	42	479	16	4958	SPARC,COL1A2,ZNF469,TNXB,COL12A1,KCNMA1,C1R,TGFBR1,MGP,COL1A1,COL5A2,SLC2A10,RIN2,ELN,COL5A1,ADAMTS2
HP	Ischemic stroke	HP:0002140	FALSE	0.00168958	2.77222	38	479	15	4958	NPPA,MYLK,GUCY1A1,HTRA1,COL4A1,PRKG1,TGFBR1,FBN1,LOX,SCN5A,SLC2A10,NOTCH3,TGFB2,ELN,ACVRL1
HP	Abnormal cardiovascular system physiology	HP:0011025	FALSE	0.00179952	2.74484	1415	479	183	4958	EFEMP1,CCN2,NPPA,DSC3,SERPINE1,KLHL24,CDKN2B,SPARC,CFH,MYLK,COL1A2,SGCD,FHL1,ZNF469,TNFRSF11B,EPAS1,CCND1,MYRF,SERPING1,THBD,GUCY1A1,TNXB,HTRA1,IGFBP7,GJA1,LTBP2,KCNA5,KRT18,FLNA,ALDH1A2,ITGA2,MMP14,PTGIS,COL4A1,FBLN5,FLT1,AGT,PDE3A,ACTN4,PRKG1,TGFBR1,FBN1,SLC7A7,CDH2,CASQ2,LOX,CDON,AP1S3,LRP1,ADAMTSL4,CFI,FOXC2,FN1,MGP,TBL1XR1,MDM2,SCN5A,CLDN1,COL1A1,KIT,FZD4,CHST3,HLA-B,CDKN1A,ADAMTS10,PLN,MYH9,WFS1,PLXND1,AKT3,MCTP2,BNC2,NOTCH1,DSC2,ARPC1B,BICC1,ITGA8,FAS,COL5A2,SAT1,ADCY5,ZNFX1,C3,CACNA1H,ANKRD1,RRM2B,CTSD,GNPTAB,BCHE,P4HA2,SLC2A10,NT5E,NOTCH3,CPT1A,PIK3CA,IRAK1,GLI2,DSE,BMP6,EDA2R,RHBDF2,ETS1,TP53,IL6ST,CDKN2A,COMT,LAMC2,PDGFB,ERCC6,PDGFRA,EYA4,LMOD2,TGFB2,MYC,ABCA1,DES,EGFR,CYP27A1,SCN3B,TLL1,LAMA3,ELN,MYO5B,CSGALNACT1,MYD88,TNFAIP3,AGTR1,GGCX,IDUA,ACTG2,ITGB3,CTSH,MYL3,WNK4,CLIP2,VWF,GPC3,TEK,PRG4,COL5A1,ACTA1,FLI1,SIM1,COLQ,MEG3,DISP1,GCK,NFIX,PLAU,RNF125,SAMD9,COL3A1,MYL2,STAT4,KCND3,ACTG1,COL4A4,CYP11A1,ZBTB16,ACTN2,SLC29A3,HLA-DPB1,CBS,GREM1,SGCG,ACVRL1,STRA6,TLR4,ABCA12,TCAP,TG,SCNN1G,TNNI3,RNF135,PPARG,HSD3B7,KCNE1,CRLF1,MYH7,F7,F8,SOX3,CLCF1
HP	Aortic root aneurysm	HP:0002616	FALSE	0.00189873	2.72154	69	479	21	4958	MYLK,COL1A2,NPR3,ALDH1A2,PRKG1,AEBP1,TGFBR1,FBN1,LOX,MID1,COL1A1,CHST3,BICC1,COL5A2,SLC2A10,ERCC6,TGFB2,BGN,ELN,COL5A1,COL3A1
HP	Cerebral ischemia	HP:0002637	FALSE	0.00245704	2.60959	124	479	30	4958	NPPA,MYLK,GUCY1A1,HTRA1,COL4A1,PRKG1,TGFBR1,FBN1,LOX,SCN5A,HLA-B,FAS,P4HA2,SLC2A10,NOTCH3,PIK3CA,TP53,TGFB2,TLL1,ELN,CLIP2,COL3A1,STAT4,ACTG1,HLA-DPB1,CBS,ACVRL1,TLR4,SCNN1G,MYH7
HP	Tissue ischemia	HP:0033401	FALSE	0.00245704	2.60959	124	479	30	4958	NPPA,MYLK,GUCY1A1,HTRA1,COL4A1,PRKG1,TGFBR1,FBN1,LOX,SCN5A,HLA-B,FAS,P4HA2,SLC2A10,NOTCH3,PIK3CA,TP53,TGFB2,TLL1,ELN,CLIP2,COL3A1,STAT4,ACTG1,HLA-DPB1,CBS,ACVRL1,TLR4,SCNN1G,MYH7
HP	Cerebral infarct	HP:0025722	FALSE	0.00250527	2.60114	39	479	15	4958	NPPA,MYLK,GUCY1A1,HTRA1,COL4A1,PRKG1,TGFBR1,FBN1,LOX,SCN5A,SLC2A10,NOTCH3,TGFB2,ELN,ACVRL1
HP	Abnormality of blood circulation	HP:0011028	FALSE	0.00301895	2.52014	356	479	62	4958	EFEMP1,SERPINE1,CDKN2B,SPARC,CFH,MYLK,EPAS1,TNXB,FLNA,ITGA2,COL4A1,PRKG1,TGFBR1,FBN1,SLC7A7,LOX,CFI,FN1,TBL1XR1,KIT,FZD4,HLA-B,CDKN1A,WFS1,NOTCH1,ARPC1B,FAS,ZNFX1,NOTCH3,PIK3CA,RHBDF2,COMT,PDGFB,ERCC6,PDGFRA,LMOD2,TGFB2,MYC,TLL1,ELN,MYO5B,MYD88,GGCX,ITGB3,VWF,TEK,ACTA1,GCK,PLAU,SAMD9,COL3A1,STAT4,CYP11A1,ZBTB16,HLA-DPB1,CBS,GREM1,ACVRL1,TLR4,HSD3B7,F7,F8
HP	Fragile skin	HP:0001030	FALSE	0.0032557	2.48736	35	479	14	4958	COL1A2,ITGB4,ITGA3,C1R,C1S,COL1A1,COL5A2,LAMC2,LAMA3,EXPH5,PDGFRB,COL5A1,ADAMTS2,COL3A1
HP	Abnormal pleura morphology	HP:0002103	FALSE	0.00376261	2.42451	180	479	38	4958	CFH,MYLK,CCND1,FBLN5,DDR2,ACTN4,PRKG1,TGFBR1,FBN1,BCL6,LOX,CFI,FOXC2,EDNRA,HLA-B,FAS,SAT1,ZNFX1,P4HA2,IRAK1,DSE,TGFB1,LAMC2,LACC1,TGFB2,CARD10,LAMA3,ELN,MYD88,NR1H4,PRG4,ACTA1,ADAMTS2,COL3A1,STAT4,HLA-DPB1,TLR4,IL6
HP	Thoracic aortic aneurysm	HP:0012727	FALSE	0.00379421	2.42088	120	479	29	4958	MYLK,COL1A2,NPR3,FLNA,ALDH1A2,FBLN5,PRKG1,AEBP1,TGFBR1,FBN1,LOX,MID1,COL1A1,CHST3,HLA-B,NOTCH1,BICC1,COL5A2,SLC2A10,MMP23B,ERCC6,TGFB2,BGN,ELN,SEMA3E,CLIP2,COL5A1,COL3A1,KCNAB2
HP	Limitation of joint mobility	HP:0001376	FALSE	0.00387592	2.41162	414	479	69	4958	FLNB,COL1A2,PIEZO2,FHL1,TNFRSF11B,LTBP2,ADGRG6,MASP1,COL12A1,FLNA,SCARF2,DDR2,FZD2,FBN1,ASPN,ADAMTSL4,FN1,BMP1,COL1A1,CHST3,HLA-B,ADAMTS10,TNNT1,KIF1A,WFS1,SLC6A9,GNPTAB,P4HA2,NOTCH3,SH3PXD2B,BMP6,SLC39A8,TGFB1,IL6ST,SFRP4,PKDCC,MMP23B,ERCC6,PYCR1,PTH1R,BGN,ELN,HCN1,CSGALNACT1,IDUA,ACTG2,L1CAM,TGM1,MECOM,CLIP2,PDGFRB,PRG4,ACTA1,ADAMTS2,COLQ,NALCN,NFIX,MYL2,STAT4,GDF5,ACTG1,SLC29A3,CBS,KCNAB2,ABCA12,CRLF1,F8,CLCF1,TRPV3
HP	Autosomal dominant inheritance	HP:0000006	FALSE	0.00614088	2.21177	1929	479	233	4958	EFEMP1,NPPA,SERPINE1,KLHL24,CFH,SLC6A4,MYLK,FLNB,COL1A2,SGCD,PIEZO2,EDN1,SASH1,EPAS1,CCND1,MYRF,SERPING1,JAG1,THBD,TNXB,HTRA1,CUX2,GJA1,BNC1,KCNA5,OSMR,FOXC1,COL12A1,HECW2,NTRK2,COL4A1,FBLN5,KCNMA1,DDR2,RIPOR2,PDE3A,ATP8B1,ACTN4,LOXL1,CCL2,HSPB8,PRKG1,C1R,FZD2,FAM83H,TGFBR1,C1S,FBN1,ANTXR1,ASPN,CDH2,CASQ2,LOX,CDH1,CDON,NDNF,IGF1R,AP1S3,DACT1,UCHL1,INSR,IRS2,CFI,FOXC2,FN1,EDNRA,TBL1XR1,SCN5A,MN1,COL1A1,KIT,FZD4,WARS1,PACS1,RELN,PIK3R1,GSDME,BACH2,NEFH,TNNT1,KIF1A,IVNS1ABP,PLN,MYH9,GARS1,WFS1,AKT3,GRIN2D,BNC2,GDF6,CYLD,NOTCH1,KLF11,DSC2,CNNM2,BICC1,FAS,KITLG,KCNC3,EDN3,COL5A2,ADCY5,C3,CACNA1H,PTPRJ,RRM2B,P4HA2,ITPR1,SPTBN2,MYOF,PDE10A,SLC16A12,NOTCH3,PIK3CA,NLRP1,GLI2,BMP6,PTPRQ,AR,MME,TGFB1,ZFHX2,RHBDF2,COL11A1,TP53,CARD11,IL6ST,ADGRL1,CDKN2A,COMT,PDGFB,ERCC6,PDGFRA,EYA4,TMEM151A,TGFB2,GATM,ABCA1,DES,EGFR,MAPT,FGF10,PTH1R,PDE1C,SCN3B,TLL1,ELN,HCN1,SP6,PDLIM4,TNFAIP3,ACTG2,MAP3K8,ITGB3,MYL3,MECOM,WNK4,VWF,PDGFRB,GPC3,TEK,COL5A1,SNAP25,RTN2,ACTA1,FLI1,SLITRK1,KCNB1,ALPK1,NTN1,RNASEL,KRT4,KCNA1,EYA1,LRAT,GCK,MAGEL2,NALCN,NFIX,CRYAA,PIK3CD,ACAN,PLAU,JPH3,RNF125,DUSP6,ITPR3,CASP8,SAMD9,CHI3L1,COL3A1,TUBA4A,MYL2,HCN2,KCND3,TBXA2R,GDF5,ACTG1,COL4A4,TICAM1,KRT17,INAVA,CHD5,RAC2,ACTN2,HTR2A,CADM3,SLC17A8,ACVRL1,IL31RA,CDH11,TUBB2B,RORB,SLC4A11,TCAP,DCN,STEAP3,SCNN1G,TNNI3,PPARG,SCGB3A2,ANO3,F12,SOCS1,KCNE1,OPCML,MYH7,CCDC88C,NR2F1,GRIN2A,IL6,SLC2A9,TRPV3
HP	Internal hemorrhage	HP:0011029	FALSE	0.00677768	2.16892	333	479	58	4958	EFEMP1,SERPINE1,CDKN2B,SPARC,CFH,MYLK,EPAS1,TNXB,FLNA,ITGA2,COL4A1,PRKG1,TGFBR1,FBN1,SLC7A7,LOX,CFI,FN1,TBL1XR1,KIT,FZD4,HLA-B,CDKN1A,WFS1,NOTCH1,ARPC1B,FAS,ZNFX1,NOTCH3,PIK3CA,RHBDF2,COMT,PDGFB,ERCC6,PDGFRA,LMOD2,TGFB2,MYC,ELN,MYD88,GGCX,ITGB3,VWF,TEK,ACTA1,PLAU,SAMD9,COL3A1,STAT4,ZBTB16,HLA-DPB1,CBS,GREM1,ACVRL1,TLR4,HSD3B7,F7,F8
HP	Abnormal vascular physiology	HP:0030163	FALSE	0.00808439	2.09235	327	479	57	4958	CCN2,NPPA,MYLK,COL1A2,THBD,GUCY1A1,HTRA1,KRT18,FLNA,ALDH1A2,COL4A1,PRKG1,TGFBR1,FBN1,LOX,MGP,SCN5A,COL1A1,CHST3,HLA-B,NOTCH1,FAS,COL5A2,SAT1,P4HA2,SLC2A10,NT5E,NOTCH3,PIK3CA,IRAK1,BMP6,ETS1,TP53,IL6ST,TGFB2,TLL1,ELN,TNFAIP3,IDUA,CLIP2,COL5A1,COLQ,MEG3,NFIX,RNF125,COL3A1,STAT4,ACTG1,SLC29A3,HLA-DPB1,CBS,ACVRL1,TLR4,SCNN1G,TNNI3,MYH7,F8
HP	Aplasia/Hypoplasia of the skin	HP:0008065	FALSE	0.0111436	1.95298	195	479	39	4958	KLHL24,COL1A2,TNXB,ITGB4,COL12A1,FLNA,DDR2,C1R,AEBP1,TGFBR1,C1S,FBN1,LOX,CDH1,LRP1,MGP,COL1A1,PIK3R1,MCTP2,NOTCH1,COL5A2,SLC2A10,DSE,TP53,CDKN2A,LAMC2,ERCC6,PYCR1,TGFB2,BGN,LAMA3,PDGFRB,COL5A1,ADAMTS2,NFIX,COL3A1,SLC29A3,PPARG,CARMIL2
HP	Abnormally lax or hyperextensible skin	HP:0008067	FALSE	0.0173248	1.76133	177	479	36	4958	COL1A2,ZNF469,TNXB,FOXC1,COL12A1,FLNA,FBLN5,C1R,AEBP1,C1S,FBN1,ANTXR1,SLC7A7,INSR,TBL1XR1,COL1A1,CHST3,PIK3R1,B4GALT1,SPINT2,AKT3,COL5A2,SLC2A10,DSE,SH3PXD2B,RIN2,PYCR1,TGFB2,ELN,GGCX,CLIP2,PDGFRB,COL5A1,ADAMTS2,MEG3,COL3A1
HP	Abnormal cerebral vascular morphology	HP:0100659	FALSE	0.0212056	1.67355	345	479	58	4958	NPPA,SERPINE1,SPARC,CFH,MYLK,EDN1,EPAS1,CCND1,JAG1,GUCY1A1,TNXB,HTRA1,FLNA,ITGA2,COL4A1,PLXNA1,PRKG1,TGFBR1,FBN1,ANTXR1,LOX,ASS1,CFI,FN1,SCN5A,COL1A1,WFS1,BICC1,COL5A2,SLC2A10,NOTCH3,PIK3CA,RIN2,TP53,PDGFB,ERCC6,LMOD2,TGFB2,MAPT,BGN,TLL1,ELN,MYD88,GGCX,ITGB3,CLIP2,PDGFRB,COL5A1,ACTA1,SAMD9,COL3A1,ACTG1,CBS,ACVRL1,TNNI3,F7,F8,IL6
HP	Abnormal thrombosis	HP:0001977	FALSE	0.0302274	1.5196	203	479	39	4958	NPPA,CFH,SGCD,EPAS1,THBD,KCNA5,CFI,TBL1XR1,SCN5A,HLA-B,PLN,MYH9,NOTCH1,FAS,ANKRD1,P4HA2,SLC2A10,TP53,IL6ST,PDGFRA,LMOD2,TGFB2,DES,PTH1R,SCN3B,TLL1,STAT4,ZBTB16,ACTN2,HLA-DPB1,CBS,ACVRL1,TLR4,TCAP,TNNI3,F12,KCNE1,MYH7,F8
HP	Abnormal mitral valve morphology	HP:0001633	FALSE	0.0348593	1.45768	154	479	32	4958	COL1A2,ZNF469,TNXB,GJA1,NPR3,FLNA,MMP14,AEBP1,TGFBR1,FBN1,COL1A1,CHST3,PLXND1,MCTP2,NOTCH1,BICC1,COL5A2,GNPTAB,DSE,SH3PXD2B,TGFB2,BGN,TLL1,ELN,CLIP2,VWF,PRG4,COL5A1,COL3A1,SLC29A3,CBS,MYH7
HP	Constitutional symptom	HP:0025142	FALSE	0.0378417	1.42203	1238	479	158	4958	CCN2,NPPA,KLHL24,CDKN2B,CFH,MYLK,COL1A2,SGCD,PIEZO2,FHL1,ZNF469,TNFRSF11B,EPAS1,CCND1,SERPING1,JAG1,TNXB,HTRA1,KCNA5,IL1R1,PODXL,COL12A1,DAAM2,ATP7B,FLT1,ATP8B1,ACTN4,CCL2,PRKG1,C1R,TGFBR1,C1S,FBN1,ELF4,ASPN,BCL6,CDH2,ALAS2,CASQ2,LOX,AP1S3,LRP1,DACT1,TRANK1,INSR,CFI,FN1,TBL1XR1,SCN5A,COL1A1,KIT,CHST3,HLA-B,CDKN1A,PIK3R1,NEFH,IVNS1ABP,PLN,BNC2,DSC2,UNC13A,BICC1,FAS,CRB2,KCNC3,EDN3,COL5A2,SAT1,CACNA1H,ANKRD1,RRM2B,NIPAL4,GNPTAB,P4HA2,SLC2A10,NOTCH3,CPT1A,PIK3CA,MOCOS,IRAK1,GLI2,DSE,BMP6,RIN2,MME,TGFB1,CLCN5,ETS1,COL11A1,TP53,CDKN2A,COQ8A,COMT,SFRP4,PKDCC,PDGFB,LACC1,PDGFRA,EYA4,LMOD2,TGFB2,GATM,MYC,ABCA1,DES,PTH1R,SCN3B,TLL1,ELN,MYD88,TNFAIP3,IDUA,SEMA3D,ACTG2,NR1H4,MYL3,TGM1,CLIP2,PDGFRB,GPC3,TEK,COL5A1,RTN2,ACTA1,FLI1,UNC93B1,NTN1,GCK,COL3A1,MYL2,STAT4,KCND3,BIRC3,TICAM1,KRT17,ZBTB16,ACTN2,HLA-DPB1,SLC4A11,TLR4,ABCA12,TCAP,STEAP3,SCNN1G,TNNI3,PPARG,DMGDH,F12,KCNE1,TNFSF12,CRLF1,CARMIL2,MYH7,F8,IL6,SOX3,SLC2A9,CLCF1
	anatomical structure development
	cell adhesion
	cell differentiation
	muscle structure development
	heart development
	myofibril
	Dilated cardiomyopathy
	Hypertrophic cardiomyopathy
	Arrhythmogenic right ventricular cardiomyopathy
	Muscle contraction

### Sheet: filtered_motifs_down_expressed
motif_id	motif_alt_id	sequence_name	start	stop	strand	score	p.value	q.value	matched_sequence
MA1589.1	ZNF140	chr20	25238139	25238159	+	29.5393	5.2e-11	8.55e-05	ttggagtagaattgctgggtc
MA1596.1	ZNF460	chr19	4696638	4696653	-	28.4831	9.8e-11	5.13e-05	GCCTCAGCCTCCCGAG
MA1596.1	ZNF460	chr1	24683594	24683609	-	28.4831	9.8e-11	5.13e-05	GCCTCAGCCTCCCGAG
MA1596.1	ZNF460	chr2	32268966	32268981	+	28.4831	9.8e-11	5.13e-05	gcctcagcctcccgag
MA1596.1	ZNF460	chr6	10734733	10734748	-	27.3483	3.78e-10	9.91e-05	GCCTCAGCCTCCCAAG
MA1596.1	ZNF460	chr12	57483794	57483809	-	27.3483	3.78e-10	9.91e-05	GCCTCAGCCTCCCAAG
MA1596.1	ZNF460	chr14	77581522	77581537	+	27.3483	3.78e-10	9.91e-05	gcctcagcctcccaag
MA0073.1	RREB1	chr11	80137117	80137136	+	26.2018	9.42e-10	0.00152	cccccaaccacccccaccaa
MA1596.1	ZNF460	chr7	76423783	76423798	-	25.9101	1.4e-09	0.000281	GCCTCCGCCTCCCAGG
MA1596.1	ZNF460	chr3	45057402	45057417	-	25.7528	1.61e-09	0.000281	ACCTCAGCCTCCCAAG
MA1596.1	ZNF460	chr19	46272302	46272317	-	25.7528	1.61e-09	0.000281	ACCTCAGCCTCCCAAG
MA1643.1	NFIB	chr1	203480989	203481009	+	24.5816	2.35e-09	0.00375	GCCCTGGCACTGAGCCAAGGA
MA1596.1	ZNF460	chr16	29944303	29944318	-	24.8202	3.55e-09	0.000328	GCCTCAGCCTCCCAAA
MA1596.1	ZNF460	chr9	33506571	33506586	-	24.8202	3.55e-09	0.000328	GCCTCAGCCTCCCAAA
MA1596.1	ZNF460	chr14	63647674	63647689	-	24.8202	3.55e-09	0.000328	GCCTCAGCCTCCCAAA
MA1596.1	ZNF460	chr4	83256808	83256823	+	24.8202	3.55e-09	0.000328	gcctcagcctcccaaa
MA1596.1	ZNF460	chr9	125099528	125099543	+	24.8202	3.55e-09	0.000328	gcctcagcctcccaaa
MA1596.1	ZNF460	chr11	128714953	128714968	+	24.8202	3.55e-09	0.000328	gcctcagcctcccaaa
MA1596.1	ZNF460	chr6	159012560	159012575	-	24.8202	3.55e-09	0.000328	GCCTCAGCCTCCCAAA
MA1596.1	ZNF460	chr1	247357038	247357053	+	24.8202	3.55e-09	0.000328	gcctcagcctcccaaa
MA1596.1	ZNF460	chr18	50632699	50632714	+	24.809	3.75e-09	0.000328	acctcagcctcccagg
MA0685.1	SP4	chr19	50728512	50728528	+	24.1636	4.72e-09	0.00775	CAAGCCCCGCCCCCTCC
MA0516.2	SP2	chr19	50728511	50728527	+	23.8788	4.91e-09	0.00809	GCAAGCCCCGCCCCCTC
MA1596.1	ZNF460	chr5	84242552	84242567	-	24.3596	5.27e-09	0.000436	ACCTCAGCCTCCCGAA
MA0050.2	IRF1	chr2	152694366	152694386	-	22.6613	5.49e-09	0.00897	TTTCAGTTTCAGTTTCTTTTC
MA1652.1	ZKSCAN5	chr19	3451293	3451306	+	19.3761	6.62e-09	0.00518	ggaggaggtgagga
MA1652.1	ZKSCAN5	chr17	32944275	32944288	-	19.3761	6.62e-09	0.00518	GGAGGAGGTGAGGA
MA0463.2	BCL6	chr12	13125394	13125409	+	22.3026	8.69e-09	0.0146	ctgctttctaggaatg
MA1652.1	ZKSCAN5	chr17	20154806	20154819	+	19.3303	9.48e-09	0.00518	ggaggaggtgagaa
MA1596.1	ZNF460	chr14	77639219	77639234	+	23.5955	9.64e-09	0.000747	gtctcagcctcccaag
MA0473.3	ELF1	chr8	1779709	1779722	-	18.8049	9.82e-09	0.0162	AACCAGGAAGTGGG
MA1599.1	ZNF682	chr9	137919068	137919083	-	21.6992	9.88e-09	0.0146	CTGGCCAAGCCCCAGT
MA1121.1	TEAD2	chr1	6724730	6724742	+	17.1636	1.04e-08	0.00872	CCACATTCCAGCC
MA1121.1	TEAD2	chr22	25840354	25840366	+	17.1636	1.04e-08	0.00872	ccacattccagcc
MA1596.1	ZNF460	chr4	2665958	2665973	+	23.5056	1.05e-08	0.000747	gactcagcctcccgag
MA1596.1	ZNF460	chr4	24763560	24763575	+	23.5056	1.05e-08	0.000747	gactcagcctcccgag
MA1596.1	ZNF460	chr19	3451387	3451402	-	23.2247	1.24e-08	0.000795	ACCTCAGCCTCCCAAA
MA1596.1	ZNF460	chr2	96584262	96584277	+	23.2247	1.24e-08	0.000795	acctcagcctcccaaa
MA1107.2	KLF9	chr1	151992614	151992629	+	20.9837	1.26e-08	0.0202	CGGCCACACCCACATG
MA1596.1	ZNF460	chr15	50910767	50910782	+	23.2022	1.26e-08	0.000795	gcctcagcctccctgg
MA0745.2	SNAI2	chr22	30207220	30207232	-	17.3265	1.27e-08	0.021	ATGCACCTGTCGT
MA0592.3	ESRRA	chr7	71244491	71244503	-	18.561	1.27e-08	0.021	GCTCAAGGTCACA
MA1596.1	ZNF460	chr2	24111172	24111187	+	22.9326	1.54e-08	0.000895	gcctcagcctcctgag
MA1596.1	ZNF460	chr1	184260887	184260902	-	22.9326	1.54e-08	0.000895	GCCTCAGCCTCCTGAG
MA0018.4	CREB1	chr11	32137466	32137478	+	16.3475	1.54e-08	0.0261	tggtgatgtcatc
MA1652.1	ZKSCAN5	chr1	160206699	160206712	+	18.8349	1.63e-08	0.00667	GGAGGAAGTGAGAG
MA0138.2	REST	chr22	49372544	49372564	+	22.6122	1.64e-08	0.0266	CTCAGCACCAGGGAGAGTGCT
MA1596.1	ZNF460	chr12	31989606	31989621	-	22.8764	1.65e-08	0.000895	GCCTCGGCCTCCCAAA
MA1596.1	ZNF460	chr12	122368697	122368712	-	22.8764	1.65e-08	0.000895	GCCTCGGCCTCCCAAA
MA0079.4	SP1	chr19	8592508	8592522	-	22.8298	1.69e-08	0.0141	TTGGCCACGCCCACC
MA0079.4	SP1	chr19	8592575	8592589	-	22.8298	1.69e-08	0.0141	TTGGCCACGCCCACC
MA1599.1	ZNF682	chr2	28976708	28976723	-	21.3415	1.83e-08	0.0146	TAGGCCAAGCCCCTCT
MA0471.2	E2F6	chr2	220847857	220847869	+	18.0976	1.85e-08	0.0295	GGAGGCGGGAAGG
MA1596.1	ZNF460	chr12	120572146	120572161	+	22.6742	1.86e-08	0.000974	agctccgcctcccggg
MA0106.3	TP53	chr12	68042258	68042275	-	22.4694	2.04e-08	0.0227	AACATGCCCAGACATGAC
MA0746.2	SP3	chr19	8592508	8592520	-	20.8654	2.1e-08	0.0172	GGCCACGCCCACC
MA0746.2	SP3	chr19	8592575	8592587	-	20.8654	2.1e-08	0.0172	GGCCACGCCCACC
MA1596.1	ZNF460	chr3	45057434	45057449	-	22.4607	2.2e-08	0.00111	GCCTCAACCTCCCAAG
MA0473.3	ELF1	chr9	112061459	112061472	-	18.5366	2.26e-08	0.0187	AAACAGGAAGTGGA
MA1124.1	ZNF24	chr1	47409700	47409712	+	22.8545	2.29e-08	0.0192	cattcattcattc
MA1124.1	ZNF24	chr3	182165615	182165627	-	22.8545	2.29e-08	0.0192	CATTCATTCATTC
MA1654.1	ZNF16	chr8	73136434	73136456	-	21.7097	2.38e-08	0.0385	AGAGGGGAGCCGTTGGGGGTTTT
MA0106.3	TP53	chr12	68042258	68042275	+	22.0612	2.76e-08	0.0227	gtcatgtctgggcatgtt
MA0062.3	GABPA	chr4	40990674	40990687	-	18.2786	2.83e-08	0.0289	CCCACTTCCTGTGC
MA1643.1	NFIB	chr2	227818410	227818430	-	21.9082	2.85e-08	0.0227	CACTTGGCACGGTGCCCAGCA
MA0640.2	ELF3	chr16	2835881	2835894	+	18.1786	2.89e-08	0.0309	TGCCACTTCCTGCT
MA1652.1	ZKSCAN5	chr2	46766	46779	-	18.7339	3.01e-08	0.00988	GCAGGAGGTGAGGG
MA1596.1	ZNF460	chr6	151446177	151446192	-	21.9551	3.06e-08	0.00151	GCCTCAGCCTCCCAGT
MA0050.2	IRF1	chr2	152694372	152694392	-	21.1774	3.19e-08	0.0261	GTGGACTTTCAGTTTCAGTTT
MA0073.1	RREB1	chr14	63647880	63647899	+	22.1284	3.35e-08	0.027	cccccacccacaccaaccca
MA1121.1	TEAD2	chr16	25481858	25481870	-	16.9091	3.35e-08	0.0187	TCACATTCCAGCC
MA0079.4	SP1	chr19	50728512	50728526	+	22.1489	3.51e-08	0.0195	CAAGCCCCGCCCCCT
MA1596.1	ZNF460	chr6	148831684	148831699	-	21.764	3.53e-08	0.00168	GCCTCAGCCTGCCGAG
MA0163.1	PLAG1	chr15	25831220	25831233	+	21.8673	3.71e-08	0.0607	GGGGGCCTCGGGGG
MA0640.2	ELF3	chr8	1779708	1779721	+	18.15	3.76e-08	0.0309	acccacttcctggt
MA0746.2	SP3	chr19	8592722	8592734	-	20.3077	3.83e-08	0.0209	GGCCACGCCCCCT
MA1101.2	BACH2	chr3	187000102	187000120	-	21.0222	3.84e-08	0.0367	GCACCATGACTCATGCTTA
MA0162.4	EGR1	chr19	17606562	17606575	+	19.3902	3.92e-08	0.0327	CCACGCCCACGCCT
MA0089.2	NFE2L1	chr5	107466292	107466307	-	21.4045	3.93e-08	0.0654	GCAATGACTCAGCATT
MA0062.3	GABPA	chr3	127768447	127768460	+	18.1929	3.98e-08	0.0289	gccactTCCTGTGC
MA1596.1	ZNF460	chr7	156951787	156951802	+	21.5393	4.03e-08	0.00181	agctccgcctcccagg
MA0509.2	RFX1	chr6	127366818	127366831	+	18.9909	4.03e-08	0.0671	ttgttgccatggca
MA0477.2	FOSL1	chr6	152095339	152095351	-	16.6455	4.08e-08	0.0582	CGATGACTCATCC
MA1596.1	ZNF460	chr2	202721713	202721728	+	21.5169	4.11e-08	0.00181	gcctcaacctcccagg
MA1596.1	ZNF460	chr14	77581490	77581505	+	21.4831	4.25e-08	0.00181	acctctgcctcccagg
MA1596.1	ZNF460	chr7	107220897	107220912	+	21.4831	4.25e-08	0.00181	acctctgcctcccagg
MA0471.2	E2F6	chr19	53978413	53978425	-	17.9024	4.29e-08	0.0341	GGGGGCGGGAACG
MA1101.2	BACH2	chr3	187000102	187000120	+	20.9111	4.42e-08	0.0367	taagcatgagtcatggtgc
MA1656.1	ZNF449	chr5	34791929	34791942	+	18.8349	4.51e-08	0.0728	gcaagcccaaccag
MA0809.2	TEAD4	chr3	134331534	134331545	-	16.6147	4.62e-08	0.0194	CCACATTCCAGG
MA1121.1	TEAD2	chr5	5326261	5326273	+	16.8	4.62e-08	0.0189	ACACATTCCAGCC
MA1596.1	ZNF460	chr19	4696988	4697003	-	21.3371	4.63e-08	0.00187	ACCTCAGCCTCCTGAG
MA1596.1	ZNF460	chr9	27087684	27087699	-	21.3371	4.63e-08	0.00187	ACCTCAGCCTCCTGAG
MA0798.2	RFX3	chr6	127366818	127366831	+	19.4758	4.65e-08	0.0783	ttgttgccatggca
MA0778.1	NFKB2	chr19	2479382	2479394	+	20.9242	4.65e-08	0.0461	AGGGGAATCCCCC
MA0750.2	ZBTB7A	chr2	9234794	9234806	-	18.0732	5.07e-08	0.0831	GGCCGGAAGTGGG
MA1124.1	ZNF24	chr20	64224613	64224625	+	19.9909	5.08e-08	0.0284	TATTCATTCATTC
MA0528.2	ZNF263	chr8	37143048	37143059	-	17.8636	5.11e-08	0.0298	GCGGGGAGGAGG
MA0496.3	MAFK	chr4	185573976	185573990	-	19.0788	5.19e-08	0.0345	TGCTGACTCAGCCAG
MA0062.3	GABPA	chr9	112061459	112061472	+	18.1357	5.28e-08	0.0289	TCCACTTCCTGTTT
MA1573.1	THAP11	chr19	50728657	50728675	-	21.0758	5.29e-08	0.0872	AGGACTACATTTTCCAGAG
MA0073.1	RREB1	chr5	170598929	170598948	-	21.4128	5.33e-08	0.0287	CCACCAAACACACACACACA
MA0761.2	ETV1	chr4	40990674	40990687	+	17.7886	5.44e-08	0.0441	GCACAGGAAGTGGG
MA1596.1	ZNF460	chr7	76421180	76421195	+	21.0674	5.49e-08	0.00216	gtctcagcctcccaaa
MA0778.1	NFKB2	chr19	2479382	2479394	-	20.8636	5.5e-08	0.0461	GGGGGATTCCCCT
MA0093.3	USF1	chr5	64666215	64666228	-	18.748	5.5e-08	0.0828	TGGTCATGTGACTT
MA1531.1	NR1D1	chr9	117293663	117293677	-	21.1346	5.54e-08	0.0921	GGGTCAGTGGGGCAG
MA1654.1	ZNF16	chr13	109156640	109156662	-	20.1613	5.62e-08	0.0454	AGAAAGGAGCCATGGAATGTTTC
MA0491.2	JUND	chr6	152095339	152095351	-	16.7339	5.62e-08	0.0633	CGATGACTCATCC
MA0090.3	TEAD1	chr1	6724730	6724742	+	17.7398	5.66e-08	0.0335	CCACATTCCAGCC
MA0090.3	TEAD1	chr22	25840354	25840366	+	17.7398	5.66e-08	0.0335	ccacattccagcc
MA1121.1	TEAD2	chr5	146283498	146283510	+	16.7909	5.66e-08	0.0189	gcacattccagcc
MA1596.1	ZNF460	chr3	13601476	13601491	-	21.0225	5.68e-08	0.00217	GCCTCCACCTCCCAGG
MA1107.2	KLF9	chr19	17606435	17606450	+	19.8537	5.8e-08	0.0321	GGGCCACGCCCACACC
MA1596.1	ZNF460	chr20	49029703	49029718	+	20.9888	5.8e-08	0.00217	gcctcggcctcctgag
MA0761.2	ETV1	chr9	112061459	112061472	-	17.7398	5.86e-08	0.0441	AAACAGGAAGTGGA
MA0106.3	TP53	chr9	115944301	115944318	+	20.9796	5.96e-08	0.0326	GGCATGCACAGACATGTC
MA1596.1	ZNF460	chr18	75127727	75127742	+	20.9213	6.06e-08	0.00222	gccccagcctccctgg
MA0162.4	EGR1	chr2	46614	46627	+	19.0894	6.15e-08	0.0327	ccccgcccccgccc
MA0162.4	EGR1	chr20	38217830	38217843	+	19.0894	6.15e-08	0.0327	CCCCGCCCCCGCCC
MA0592.3	ESRRA	chr15	68543221	68543233	-	18.0163	6.16e-08	0.0511	GTTCAAGGTCACA
MA0496.3	MAFK	chr11	131033560	131033574	-	18.9515	6.3e-08	0.0345	TGCTGACTCAGCCTG
MA1596.1	ZNF460	chr9	33506740	33506755	-	20.8427	6.35e-08	0.00227	ACCTCCGCCTCCTGAG
MA0105.4	NFKB1	chr19	2479382	2479394	+	21.3846	6.36e-08	0.0741	AGGGGAATCCCCC
MA1107.2	KLF9	chr20	23050280	23050295	-	19.7561	6.36e-08	0.0321	CAGCCACACCCACTGT
MA0685.1	SP4	chr19	40614733	40614749	+	21.4182	6.56e-08	0.0375	TAGGCCCCGCCCCTTCC
MA0526.3	USF2	chr5	64666215	64666228	-	18.3902	6.66e-08	0.0999	TGGTCATGTGACTT
MA1643.1	NFIB	chr5	134552593	134552613	-	20.8163	6.71e-08	0.0303	TGCCAGGCCTGGTGCCAAGTG
MA1596.1	ZNF460	chr16	3442738	3442753	-	20.7416	6.75e-08	0.00236	GCCTCAGCCTCTCGAG
MA1653.1	ZNF148	chr19	2479459	2479470	-	19.6327	6.76e-08	0.0266	CTCCCCTCCCCC
MA1653.1	ZNF148	chr1	44807932	44807943	-	19.6327	6.76e-08	0.0266	CTCCCCTCCCCC
MA1653.1	ZNF148	chrX	69556628	69556639	-	19.6327	6.76e-08	0.0266	CTCCCCTCCCCC
MA0496.3	MAFK	chr15	69853689	69853703	+	18.9152	6.96e-08	0.0345	AGCTGACTCAGCCAA
MA1596.1	ZNF460	chr15	101676610	101676625	+	20.6629	7.16e-08	0.00245	gcctcaggctcccgag
MA0477.2	FOSL1	chr16	8752194	8752206	+	16.5545	7.17e-08	0.0582	GGATGACTCATTC
MA1652.1	ZKSCAN5	chr1	243927136	243927149	-	18.4954	7.23e-08	0.0198	GAAGGAGGTGAGAA
MA1596.1	ZNF460	chr7	47940863	47940878	-	20.573	7.63e-08	0.00255	CCCTCAGCCTCCCAGC
MA1513.1	KLF15	chr1	2546288	2546298	-	19.6346	7.65e-08	0.0329	GCCCCGCCCCC
MA1513.1	KLF15	chr19	50728515	50728525	+	19.6346	7.65e-08	0.0329	GCCCCGCCCCC
MA1513.1	KLF15	chr5	175288522	175288532	-	19.6346	7.65e-08	0.0329	GCCCCGCCCCC
MA0528.2	ZNF263	chr17	81566680	81566691	+	17.4909	7.67e-08	0.0298	CGGGGGAGGAGG
MA1596.1	ZNF460	chr1	2546396	2546411	+	20.5056	7.88e-08	0.00258	gccgccgcctcccggc
MA0090.3	TEAD1	chr3	134331533	134331545	-	17.7073	7.97e-08	0.0335	CCACATTCCAGGA
MA0761.2	ETV1	chr3	127768447	127768460	-	17.6992	7.99e-08	0.0441	GCACAGGAAGTGGC
MA1107.2	KLF9	chr21	33203885	33203900	-	19.5366	8.01e-08	0.0321	CACCCACACCCACATC
MA0490.2	JUNB	chr4	145808512	145808524	-	16.3871	8.12e-08	0.0616	AAATGACTCATCC
MA1597.1	ZNF528	chr2	25078521	25078537	-	20.3163	8.18e-08	0.076	CTCAGGGAAGTCACCTC
MA0640.2	ELF3	chr9	112061458	112061471	+	17.8357	8.25e-08	0.0453	CTCCACTTCCTGTT
MA0482.2	GATA4	chr3	38724309	38724320	+	15.6179	8.34e-08	0.0564	TTCCTTATCTCT
MA0482.2	GATA4	chr2	69934551	69934562	+	15.6179	8.34e-08	0.0564	ttccttatctct
MA0509.2	RFX1	chr8	1438792	1438805	+	18.6727	8.37e-08	0.0697	TGGTTGCTATGGAA
MA0471.2	E2F6	chr7	24741874	24741886	-	17.6098	8.37e-08	0.0356	AGGGGCGGGAAGG
MA1633.1	BACH1	chr6	89035705	89035717	+	18.9187	8.44e-08	0.0518	CATGACTCAGCAC
MA1124.1	ZNF24	chr5	172931375	172931387	+	19.9455	8.84e-08	0.0371	CGttcattcattc
MA0105.4	NFKB1	chr19	2479382	2479394	-	21.0962	8.92e-08	0.0741	GGGGGATTCCCCT
MA0471.2	E2F6	chr17	44138334	44138346	-	17.5854	8.95e-08	0.0356	GCGGGCGGGAAGC
MA1101.2	BACH2	chr4	103996807	103996825	+	20.2444	9.1e-08	0.0447	CAGCCATGACTCATCTTTT
MA0685.1	SP4	chr19	8592506	8592522	-	20.9273	9.14e-08	0.0375	TTGGCCACGCCCACCGT
MA0685.1	SP4	chr19	8592573	8592589	-	20.9273	9.14e-08	0.0375	TTGGCCACGCCCACCGT
MA1643.1	NFIB	chr1	203480989	203481009	-	20.3878	9.22e-08	0.0303	TCCTTGGCTCAGTGCCAGGGC
MA0809.2	TEAD4	chr1	6724730	6724741	+	16.4587	9.24e-08	0.0194	CCACATTCCAGC
MA0809.2	TEAD4	chr22	25840354	25840365	+	16.4587	9.24e-08	0.0194	ccacattccagc
MA0809.2	TEAD4	chr8	35377518	35377529	+	16.4587	9.24e-08	0.0194	CCACATTCCAGC
MA0809.2	TEAD4	chr18	38025852	38025863	+	16.4587	9.24e-08	0.0194	CCACATTCCAGC
MA0809.2	TEAD4	chr17	44148321	44148332	-	16.4587	9.24e-08	0.0194	CCACATTCCAGC
MA0809.2	TEAD4	chr10	125231695	125231706	-	16.4587	9.24e-08	0.0194	CCACATTCCAGC
MA0809.2	TEAD4	chr2	137842665	137842676	+	16.4587	9.24e-08	0.0194	CCACATTCCAGC
MA1597.1	ZNF528	chr12	6053984	6054000	-	20.1224	9.27e-08	0.076	CACAGGGAAGGCATTTT
MA1653.1	ZNF148	chr7	6306741	6306752	-	19.602	9.31e-08	0.0266	TCCCCCTCCCCC
MA1522.1	MAZ	chr19	17606360	17606370	-	18.3061	9.31e-08	0.0267	CGCCCCTCCCC
MA1512.1	KLF11	chr19	8592723	8592733	-	18.8462	9.31e-08	0.0686	GCCACGCCCCC
MA0741.1	KLF16	chr19	8592723	8592733	-	19.2759	9.31e-08	0.0714	GCCACGCCCCC
MA1596.1	ZNF460	chr1	17819056	17819071	+	20.2135	9.44e-08	0.00303	GCCTCCTCCTCCCAGG
MA0510.2	RFX5	chr6	127366819	127366834	-	20.3103	9.47e-08	0.087	CATTGCCATGGCAACA
MA1643.1	NFIB	chr2	227818410	227818430	+	20.3469	9.5e-08	0.0303	TGCTGGGCACCGTGCCAAGTG
MA0050.2	IRF1	chr4	2665839	2665859	+	20.0806	9.55e-08	0.052	TTTCAGtttctttttcttttt
MA0746.2	SP3	chr19	17606436	17606448	+	19.8077	9.77e-08	0.0401	GGCCACGCCCACA
MA0106.3	TP53	chr9	115944301	115944318	-	20.2245	9.89e-08	0.0406	GACATGTCTGTGCATGCC
MA0093.3	USF1	chr8	130880725	130880738	-	18.4797	9.89e-08	0.0828	AAGTCATGTGACCC
MA1596.1	ZNF460	chr8	144767459	144767474	+	20.0674	1.04e-07	0.00328	gcctcagcctccaaag
MA1101.2	BACH2	chr15	70505719	70505737	-	20.0889	1.07e-07	0.0447	TCAGCATGACTCATCTTTG
MA1596.1	ZNF460	chr11	12287185	12287200	-	19.9888	1.09e-07	0.00331	GCCCCAGCCTCCCACC
MA1596.1	ZNF460	chr3	151038089	151038104	+	19.9663	1.09e-07	0.00331	CCCTCAGCCTCCTGAG
MA1107.2	KLF9	chr6	14841996	14842011	+	19.2602	1.1e-07	0.0352	ccaccacacccACACC
MA1654.1	ZNF16	chr1	18092285	18092307	-	18.8871	1.1e-07	0.0592	AATGGGAAGCCACTGAGGGCTTC
MA0138.2	REST	chr1	229408550	229408570	+	19.398	1.13e-07	0.0912	CTGAGGACCCTGGACAGAGCT
MA1511.1	KLF10	chr16	84177745	84177755	+	18.8571	1.13e-07	0.0961	GCCACACCCCC
MA1653.1	ZNF148	chr1	14945539	14945550	+	19.4796	1.14e-07	0.0266	gccccctccccc
MA1653.1	ZNF148	chr14	101073504	101073515	-	19.4796	1.14e-07	0.0266	GCCCCCTCCCCC
MA1653.1	ZNF148	chr10	133357770	133357781	-	19.4796	1.14e-07	0.0266	GCCCCCTCCCCC
MA1596.1	ZNF460	chr18	58314338	58314353	-	19.8989	1.15e-07	0.00334	ACCTCCGCCTCCTGGG
MA1596.1	ZNF460	chr7	90579670	90579685	+	19.8989	1.15e-07	0.00334	acctctgcctcccaaa
MA1588.1	ZNF136	chr20	26164029	26164043	+	19.9194	1.16e-07	0.096	AAATTCTTGGCTGAT
MA0090.3	TEAD1	chr2	43086657	43086669	-	17.4553	1.18e-07	0.0335	TCACATTCCAGGG
MA0592.3	ESRRA	chr7	141477839	141477851	-	17.7236	1.18e-07	0.0651	GCTCAAGGTCACT
MA0526.3	USF2	chr8	130880725	130880738	-	18.0732	1.19e-07	0.0999	AAGTCATGTGACCC
MA1596.1	ZNF460	chr4	24763528	24763543	+	19.8427	1.19e-07	0.0034	agctctgcctcccggg
MA1573.1	THAP11	chrX	150213306	150213324	-	19.6515	1.2e-07	0.099	TGAACTACAAGCCCCAGGA
MA0510.2	RFX5	chr6	127366819	127366834	+	19.9655	1.21e-07	0.087	tgttgccatggcaatg
MA0073.1	RREB1	chr19	518168	518187	-	19.9817	1.22e-07	0.0334	CCCCACCCCACCAGCACTCC
MA0073.1	RREB1	chr19	518333	518352	-	19.9817	1.22e-07	0.0334	CCCCACCCCACCAGCACTCC
MA0473.3	ELF1	chr16	2835882	2835895	-	18.0163	1.23e-07	0.0642	GAGCAGGAAGTGGC
MA0640.2	ELF3	chr22	27224740	27224753	-	17.5143	1.24e-07	0.0509	CCCCACTTCCTGGC
MA0073.1	RREB1	chr14	99127941	99127960	+	19.9541	1.24e-07	0.0334	CCCCCACCCACCCCCATTAC
MA0491.2	JUND	chr16	8752194	8752206	+	16.5968	1.25e-07	0.0633	GGATGACTCATTC
MA1596.1	ZNF460	chr17	59792166	59792181	-	19.764	1.25e-07	0.00351	GCCTCAGCCTTCCAAG
MA1121.1	TEAD2	chr6	41739178	41739190	+	16.2636	1.26e-07	0.0301	CCACATTCCAGTC
MA1121.1	TEAD2	chr3	112093023	112093035	+	16.2636	1.26e-07	0.0301	CCACATTCCAGTC
MA0079.4	SP1	chr19	8592441	8592455	-	20.7447	1.28e-07	0.0501	TTGGCCACGCCCATC
MA0496.3	MAFK	chr8	26458097	26458111	+	18.4667	1.3e-07	0.0345	AGCTGACTCAGCCTC
MA0090.3	TEAD1	chr16	25481858	25481870	-	17.439	1.3e-07	0.0335	TCACATTCCAGCC
MA0528.2	ZNF263	chr20	49580466	49580477	-	17.3364	1.33e-07	0.0298	GTGGGGAGGAGG
MA0528.2	ZNF263	chr16	55500008	55500019	-	17.3364	1.33e-07	0.0298	GTGGGGAGGAGG
MA0528.2	ZNF263	chr11	64335155	64335166	-	17.3364	1.33e-07	0.0298	GTGGGGAGGAGG
MA0528.2	ZNF263	chr12	124457703	124457714	-	17.3364	1.33e-07	0.0298	GTGGGGAGGAGG
MA0528.2	ZNF263	chr1	170145948	170145959	-	17.3364	1.33e-07	0.0298	GTGGGGAGGAGG
MA0685.1	SP4	chr19	8592439	8592455	-	20.3091	1.34e-07	0.0439	TTGGCCACGCCCATCCC
MA1107.2	KLF9	chr19	17606559	17606574	+	19.0569	1.34e-07	0.0358	GGGCCACGCCCACGCC
MA0490.2	JUNB	chr16	8752194	8752206	+	16.3548	1.34e-07	0.0616	GGATGACTCATTC
MA1596.1	ZNF460	chr5	66440707	66440722	+	19.6292	1.36e-07	0.00374	ccttcagcctcccaag
MA1653.1	ZNF148	chr6	33746393	33746404	+	19.2653	1.4e-07	0.0285	TGCCCCTCCCCC
MA0050.2	IRF1	chr17	33086082	33086102	-	19.629	1.44e-07	0.0589	CTTAAGTTTCTCTTTCCCTTC
MA0496.3	MAFK	chr10	80498944	80498958	-	18.4121	1.45e-07	0.0345	CGCTGACTCAGCCTG
MA0090.3	TEAD1	chr19	2627679	2627691	+	17.4065	1.46e-07	0.0335	TCACATTCCAGGA
MA0496.3	MAFK	chr9	134503023	134503037	-	18.4061	1.47e-07	0.0345	TGATGACTCAGCCCT
MA0509.2	RFX1	chr9	118962077	118962090	+	18.3636	1.48e-07	0.0821	GGGTTGCTATGGGA
MA1596.1	ZNF460	chr1	184260754	184260769	-	19.4719	1.48e-07	0.00401	ATCTCAGCCTCCCAAA
MA0809.2	TEAD4	chr19	2627679	2627690	+	16.2936	1.49e-07	0.0249	TCACATTCCAGG
MA0809.2	TEAD4	chr2	43086658	43086669	-	16.2936	1.49e-07	0.0249	TCACATTCCAGG
MA1513.1	KLF15	chr17	40099089	40099099	-	18.9615	1.53e-07	0.0329	GCCCCGCCCCG
MA1513.1	KLF15	chr19	40614045	40614055	+	18.9615	1.53e-07	0.0329	GCCCCGCCCCG
MA1124.1	ZNF24	chr11	73149170	73149182	-	19.8455	1.54e-07	0.043	CATTCATTCATTT
MA1124.1	ZNF24	chr3	182165611	182165623	-	19.8455	1.54e-07	0.043	CATTCATTCATTT
MA1599.1	ZNF682	chr8	131720554	131720569	+	19.252	1.55e-07	0.0772	CAGGACAAGCCCCAGT
MA0079.4	SP1	chr1	208207945	208207959	+	20.4255	1.56e-07	0.0501	GTAACCACGCCCCCA
MA1596.1	ZNF460	chr16	71203819	71203834	-	19.3596	1.58e-07	0.00421	ACCTCGGCCTCCCAAT
MA0592.3	ESRRA	chr2	36438869	36438881	-	17.5935	1.62e-07	0.067	GCCCAAGGTCACA
MA0089.2	NFE2L1	chr9	100429440	100429455	-	19.8539	1.65e-07	0.0857	CATATGACTCAGCACA
MA0482.2	GATA4	chr15	25368875	25368886	-	15.5447	1.67e-07	0.0564	TTCCTTATCTGT
MA0482.2	GATA4	chr2	75562626	75562637	+	15.5447	1.67e-07	0.0564	ttccttatctgt
MA0482.2	GATA4	chr4	185566627	185566638	+	15.5447	1.67e-07	0.0564	ttccttatctgt
MA0741.1	KLF16	chr1	2546288	2546298	-	18.2414	1.7e-07	0.0714	GCCCCGCCCCC
MA0741.1	KLF16	chr19	50728515	50728525	+	18.2414	1.7e-07	0.0714	GCCCCGCCCCC
MA0741.1	KLF16	chr5	175288522	175288532	-	18.2414	1.7e-07	0.0714	GCCCCGCCCCC
MA1596.1	ZNF460	chr3	186999949	186999964	+	19.1798	1.75e-07	0.00459	gtctcagcctcctgag
MA0496.3	MAFK	chr7	55325668	55325682	+	18.2788	1.77e-07	0.0345	AGCTGACTCAGCCTG
MA1107.2	KLF9	chr15	46576821	46576836	+	18.7805	1.77e-07	0.0406	CTGCCACACCCAGCCC
MA1633.1	BACH1	chr6	3813338	3813350	+	18.6341	1.79e-07	0.0518	GGTGACTCAGCAG
MA1653.1	ZNF148	chr1	8293383	8293394	+	18.7449	1.82e-07	0.0297	CCCCCCTCCCCG
MA1653.1	ZNF148	chr22	37561032	37561043	+	18.7449	1.82e-07	0.0297	CCCCCCTCCCCG
MA1522.1	MAZ	chr1	8293383	8293393	+	18.2653	1.86e-07	0.0267	CCCCCCTCCCC
MA1522.1	MAZ	chr22	37561032	37561042	+	18.2653	1.86e-07	0.0267	CCCCCCTCCCC
MA1522.1	MAZ	chr3	43870374	43870384	-	18.2653	1.86e-07	0.0267	CCCCCCTCCCC
MA1522.1	MAZ	chr14	78242515	78242525	+	18.2653	1.86e-07	0.0267	CCCCCCTCCCC
MA1588.1	ZNF136	chr13	102878747	102878761	+	19.2661	1.87e-07	0.096	gaattcttggctgcc
MA1654.1	ZNF16	chr15	101676246	101676268	+	17.8226	1.88e-07	0.076	aacggggaggcaatgaagggttt
MA0528.2	ZNF263	chr15	64851927	64851938	+	17.2273	1.9e-07	0.0298	CCGGGGAGGAGG
MA1596.1	ZNF460	chr20	35396096	35396111	+	19.0225	1.92e-07	0.00468	gcctcagactcccaag
MA1596.1	ZNF460	chr13	95256510	95256525	-	19.0225	1.92e-07	0.00468	GCCTCAGACTCCCAAG
MA1596.1	ZNF460	chr16	27578689	27578704	+	19.0112	1.94e-07	0.00468	gcctcagcttcccaag
MA1596.1	ZNF460	chr19	35518713	35518728	-	19.0112	1.94e-07	0.00468	GCCTCAGCTTCCCAAG
MA1596.1	ZNF460	chr7	107220929	107220944	+	19.0112	1.94e-07	0.00468	gcctcagcttcccaag
MA1599.1	ZNF682	chr9	137987593	137987608	-	18.9431	1.94e-07	0.0772	CAAGCCAAGCCCCTGG
MA0079.4	SP1	chr19	40614733	40614747	+	20	1.94e-07	0.0501	TAGGCCCCGCCCCTT
MA1121.1	TEAD2	chr19	38301055	38301067	+	16.1	1.95e-07	0.0406	gcacattcctgcc
MA0073.1	RREB1	chr1	2546239	2546258	-	18.9725	2.04e-07	0.0471	ACCCCCCTCACCCCCCACAC
MA0809.2	TEAD4	chr6	10441332	10441343	-	16.1376	2.05e-07	0.0286	TCACATTCCAGC
MA0809.2	TEAD4	chr16	25481859	25481870	-	16.1376	2.05e-07	0.0286	TCACATTCCAGC
MA0476.1	FOS	chr20	25237967	25237977	+	15.766	2.05e-07	0.0267	ggtgactcatc
MA0476.1	FOS	chr17	57601522	57601532	-	15.766	2.05e-07	0.0267	GGTGACTCATC
MA0476.1	FOS	chr1	64898241	64898251	+	15.766	2.05e-07	0.0267	GGTGACTCATC
MA0476.1	FOS	chr15	88638991	88639001	-	15.766	2.05e-07	0.0267	GGTGACTCATC
MA0476.1	FOS	chr14	101972576	101972586	+	15.766	2.05e-07	0.0267	GGTGACTCATC
MA0476.1	FOS	chr2	109332676	109332686	-	15.766	2.05e-07	0.0267	GGTGACTCATC
MA0476.1	FOS	chr4	112857662	112857672	-	15.766	2.05e-07	0.0267	GGTGACTCATC
MA0476.1	FOS	chr8	127899538	127899548	-	15.766	2.05e-07	0.0267	GGTGACTCATC
MA0476.1	FOS	chr3	131216975	131216985	-	15.766	2.05e-07	0.0267	GGTGACTCATC
MA0476.1	FOS	chr5	132389877	132389887	-	15.766	2.05e-07	0.0267	GGTGACTCATC
MA0476.1	FOS	chr1	153962873	153962883	+	15.766	2.05e-07	0.0267	GGTGACTCATC
MA0476.1	FOS	chr3	197394708	197394718	-	15.766	2.05e-07	0.0267	GGTGACTCATC
MA0476.1	FOS	chr1	223726880	223726890	+	15.766	2.05e-07	0.0267	GGTGACTCATC
MA1512.1	KLF11	chr19	8592509	8592519	-	18.7115	2.07e-07	0.0686	GCCACGCCCAC
MA1512.1	KLF11	chr19	8592576	8592586	-	18.7115	2.07e-07	0.0686	GCCACGCCCAC
MA1512.1	KLF11	chr19	17606437	17606447	+	18.7115	2.07e-07	0.0686	GCCACGCCCAC
MA1512.1	KLF11	chr19	17606561	17606571	+	18.7115	2.07e-07	0.0686	GCCACGCCCAC
MA1511.1	KLF10	chr19	8592723	8592733	-	18.0204	2.07e-07	0.0961	GCCACGCCCCC
MA0090.3	TEAD1	chr5	5326261	5326273	+	17.3333	2.07e-07	0.0335	ACACATTCCAGCC
MA0477.2	FOSL1	chr11	43831163	43831175	-	16.3	2.08e-07	0.0582	CGATGACTCATGC
MA0496.3	MAFK	chr9	113188082	113188096	+	18.1515	2.1e-07	0.0345	TTCTGACTCAGCCCT
MA0490.2	JUNB	chr10	3095868	3095880	-	16.3306	2.1e-07	0.0616	AAATGACTCATTC
MA0490.2	JUNB	chr18	45521278	45521290	+	16.3306	2.1e-07	0.0616	AAATGACTCATTC
MA0079.4	SP1	chr4	1581301	1581315	+	19.8511	2.11e-07	0.0501	CAGGCCCCGCCCCTC
MA0509.2	RFX1	chr3	127051061	127051074	-	18.1	2.13e-07	0.0821	CAGTTGCTATGGGA
MA1596.1	ZNF460	chr15	80481464	80481479	-	18.8202	2.16e-07	0.00515	GCCTTAGCCTCCCAAA
MA0510.2	RFX5	chr12	12979810	12979825	-	19.0517	2.17e-07	0.087	AGTTCCCATGGTAACC
MA0496.3	MAFK	chr19	2627721	2627735	+	18.1212	2.17e-07	0.0345	AGCTGACTCAGCCCG
MA0090.3	TEAD1	chr5	146283498	146283510	+	17.3252	2.18e-07	0.0335	gcacattccagcc
MA1121.1	TEAD2	chr12	64461890	64461902	-	16.0364	2.18e-07	0.0406	CCACATTCCACGC
MA0062.3	GABPA	chr2	45262082	45262095	-	17.6286	2.18e-07	0.0754	CCCACTTCCTGTGA
MA1652.1	ZKSCAN5	chr19	15233075	15233088	+	17.9174	2.2e-07	0.0432	AGAGGAGGTGAGGC
MA1652.1	ZKSCAN5	chr2	9287702	9287715	+	17.9083	2.23e-07	0.0432	GAGGGAGGTGAGGA
MA0640.2	ELF3	chrX	129666108	129666121	+	17.1214	2.25e-07	0.0631	TTCCACTTCCTGGC
MA1107.2	KLF9	chr6	111589522	111589537	+	18.5203	2.26e-07	0.0423	CCACCACACCCACCCT
MA1588.1	ZNF136	chr18	48529901	48529915	-	18.9677	2.26e-07	0.096	GCATTCTGGGTTGGC
MA1517.1	KLF6	chr19	8592443	8592453	-	16.7586	2.27e-07	0.0623	GGCCACGCCCA
MA1517.1	KLF6	chr19	8592510	8592520	-	16.7586	2.27e-07	0.0623	GGCCACGCCCA
MA1517.1	KLF6	chr19	8592577	8592587	-	16.7586	2.27e-07	0.0623	GGCCACGCCCA
MA1517.1	KLF6	chr19	17605846	17605856	-	16.7586	2.27e-07	0.0623	GGCCACGCCCA
MA1517.1	KLF6	chr19	17606436	17606446	+	16.7586	2.27e-07	0.0623	GGCCACGCCCA
MA1517.1	KLF6	chr19	17606560	17606570	+	16.7586	2.27e-07	0.0623	GGCCACGCCCA
MA1122.1	TFDP1	chr7	24741874	24741884	-	16.5046	2.27e-07	0.0721	GGGCGGGAAGG
MA1122.1	TFDP1	chr22	39308989	39308999	-	16.5046	2.27e-07	0.0721	GGGCGGGAACG
MA1122.1	TFDP1	chr19	53978413	53978423	-	16.5046	2.27e-07	0.0721	GGGCGGGAACG
MA1122.1	TFDP1	chr15	70494942	70494952	-	16.5046	2.27e-07	0.0721	GGGCGGGAAGG
MA1122.1	TFDP1	chr11	130450292	130450302	+	16.5046	2.27e-07	0.0721	GGGCGGGAACG
MA0050.2	IRF1	chr4	2665833	2665853	+	19.0968	2.28e-07	0.0745	TTTTAATTTCAGtttcttttt
MA1588.1	ZNF136	chr3	185656520	185656534	+	18.9597	2.28e-07	0.096	GAATTCTGGGTTGTC
MA1124.1	ZNF24	chr4	149164467	149164479	-	19.4636	2.28e-07	0.0442	CATTCATTCATTA
MA1513.1	KLF15	chr2	46613	46623	+	18.6923	2.29e-07	0.0329	cccccgccccc
MA1513.1	KLF15	chr1	2546212	2546222	-	18.6923	2.29e-07	0.0329	CCCCCGCCCCC
MA1513.1	KLF15	chr20	38217835	38217845	+	18.6923	2.29e-07	0.0329	CCCCCGCCCCC
MA1513.1	KLF15	chr2	46315333	46315343	-	18.6923	2.29e-07	0.0329	CCCCCGCCCCC
MA1513.1	KLF15	chrX	129666176	129666186	-	18.6923	2.29e-07	0.0329	CCCCCGCCCCC
MA0496.3	MAFK	chr4	2665954	2665968	+	18.097	2.3e-07	0.0345	tcctgactcagcctc
MA0496.3	MAFK	chr4	24763556	24763570	+	18.097	2.3e-07	0.0345	tcctgactcagcctc
MA0640.2	ELF3	chr20	24440075	24440088	+	17.1143	2.3e-07	0.0631	cctcacttcctggt
MA0090.3	TEAD1	chr2	126970873	126970885	-	17.3089	2.31e-07	0.0335	CTACATTCCAGGG
MA1596.1	ZNF460	chr4	2665926	2665941	+	18.7079	2.31e-07	0.00543	agctctgcctcccagg
MA0473.3	ELF1	chr5	109743923	109743936	-	17.7154	2.33e-07	0.0642	AAGCAGGAAGTGAC
MA0073.1	RREB1	chr8	41151705	41151724	+	18.6972	2.34e-07	0.0471	cacccacacacacacacacc
MA0471.2	E2F6	chr19	2479034	2479046	-	17.1789	2.35e-07	0.068	CGGGGCGGGAAGA
MA0482.2	GATA4	chr15	70495103	70495114	-	15.4309	2.35e-07	0.0663	TTCCTTATCTCC
MA1652.1	ZKSCAN5	chr1	100444248	100444261	-	17.8716	2.37e-07	0.0432	GAAGGAAGTGAGAA
MA1633.1	BACH1	chr9	100429441	100429453	-	18.4715	2.39e-07	0.0518	TATGACTCAGCAC
MA0761.2	ETV1	chr11	28836356	28836369	+	17.2683	2.4e-07	0.0777	ACACAGGAAGTGAT
MA0089.2	NFE2L1	chr15	98897225	98897240	+	19.236	2.4e-07	0.0857	CGTGTGACTCAGCAGA
MA1107.2	KLF9	chr1	2546260	2546275	-	18.4553	2.41e-07	0.0423	GGGCCACCCCCACCCC
MA0473.3	ELF1	chr12	5457094	5457107	+	17.6992	2.44e-07	0.0642	AAACAGGAAGTGCT
MA0510.2	RFX5	chr8	1438793	1438808	-	18.8621	2.46e-07	0.087	AGTTTCCATAGCAACC
MA0509.2	RFX1	chr12	49507407	49507420	+	17.9909	2.46e-07	0.0821	CTGTTGCTATGGGG
MA0528.2	ZNF263	chr11	33690312	33690323	+	17.1455	2.47e-07	0.0298	gaggggaggagg
MA0528.2	ZNF263	chr6	33747070	33747081	+	17.1455	2.47e-07	0.0298	GAGGGGAGGAGG
MA0528.2	ZNF263	chr14	69317285	69317296	+	17.1455	2.47e-07	0.0298	gaggggaggagg
MA0528.2	ZNF263	chr14	74655672	74655683	+	17.1455	2.47e-07	0.0298	GAGGGGAGGAGG
MA0528.2	ZNF263	chr12	116382351	116382362	+	17.1455	2.47e-07	0.0298	gaggggaggagg
MA1124.1	ZNF24	chr2	23377214	23377226	+	19.2636	2.51e-07	0.0442	ctttcattcattc
MA1516.1	KLF3	chr19	8592443	8592453	-	18.5106	2.52e-07	0.0687	GGCCACGCCCA
MA1516.1	KLF3	chr19	8592510	8592520	-	18.5106	2.52e-07	0.0687	GGCCACGCCCA
MA1516.1	KLF3	chr19	8592577	8592587	-	18.5106	2.52e-07	0.0687	GGCCACGCCCA
MA1516.1	KLF3	chr19	17605846	17605856	-	18.5106	2.52e-07	0.0687	GGCCACGCCCA
MA1516.1	KLF3	chr19	17606436	17606446	+	18.5106	2.52e-07	0.0687	GGCCACGCCCA
MA1516.1	KLF3	chr19	17606560	17606570	+	18.5106	2.52e-07	0.0687	GGCCACGCCCA
MA1515.1	KLF2	chr16	4271456	4271466	+	15.7818	2.52e-07	0.0747	CACCACGCCCA
MA1515.1	KLF2	chr12	71557141	71557151	-	15.7818	2.52e-07	0.0747	CACCACGCCCA
MA1101.2	BACH2	chr11	35630091	35630109	+	19.1778	2.54e-07	0.0483	GATGCATGACTCATGCCAT
MA0471.2	E2F6	chr11	130450290	130450302	+	17.1463	2.56e-07	0.068	GAGGGCGGGAACG
MA1121.1	TEAD2	chr4	94827870	94827882	-	16.0091	2.57e-07	0.043	TCACATTCCAGTC
MA1596.1	ZNF460	chr11	65007169	65007184	-	18.5056	2.59e-07	0.00595	AGCTCGGCCTCCCAAA
MA0090.3	TEAD1	chr8	35377518	35377530	+	17.3008	2.59e-07	0.0335	CCACATTCCAGCA
MA0090.3	TEAD1	chr5	125311973	125311985	+	17.3008	2.59e-07	0.0335	ACACATTCCAGGA
MA0090.3	TEAD1	chr2	137842665	137842677	+	17.3008	2.59e-07	0.0335	CCACATTCCAGCA
MA0090.3	TEAD1	chr1	168301808	168301820	+	17.3008	2.59e-07	0.0335	acacattccagga
MA0510.2	RFX5	chr8	1438793	1438808	+	18.7759	2.59e-07	0.087	GGTTGCTATGGAAACT
MA1653.1	ZNF148	chr12	116381834	116381845	+	18.5918	2.59e-07	0.0368	GTCCCCTCCCCC
MA0809.2	TEAD4	chr9	7185859	7185870	-	16.1009	2.61e-07	0.0313	CCACATTCCAGA
MA0809.2	TEAD4	chr13	30818437	30818448	+	16.1009	2.61e-07	0.0313	CCACATTCCAGA
MA1596.1	ZNF460	chr11	71794710	71794725	-	18.4831	2.63e-07	0.00595	GACTGAGCCTCCCGAG
MA0089.2	NFE2L1	chr20	35875706	35875721	+	19.0899	2.63e-07	0.0857	CCTGTGACTCAGCAGA
MA1596.1	ZNF460	chr11	43687966	43687981	-	18.4719	2.65e-07	0.00595	ACTTCAGCCTCCCAAA
MA1101.2	BACH2	chr11	43831160	43831178	+	19.1111	2.7e-07	0.0483	AGAGCATGAGTCATCGGTG
MA1101.2	BACH2	chr1	55429165	55429183	+	19.1111	2.7e-07	0.0483	CCAGCATGAGTCATGCCTC
MA0528.2	ZNF263	chr10	598538	598549	-	17.0273	2.72e-07	0.0298	GGGGGGAGGAGC
MA0528.2	ZNF263	chr5	9359143	9359154	-	17.0273	2.72e-07	0.0298	GGGGGGAGGAGC
MA1596.1	ZNF460	chr19	46784971	46784986	-	18.4157	2.74e-07	0.00607	GCCACCGCCTCCCAAC
MA1124.1	ZNF24	chr20	50980379	50980391	-	19.1909	2.74e-07	0.0442	GATTCATTCATTC
MA1107.2	KLF9	chr21	33203891	33203906	-	18.2927	2.76e-07	0.0423	CACACACACCCACACC
MA0073.1	RREB1	chr22	49952380	49952399	+	18.3394	2.77e-07	0.0476	ACCCCAACCACCCCGACACC
MA1101.2	BACH2	chr1	233543855	233543873	-	19.0667	2.81e-07	0.0483	AACACATGAGTCATCCTTG
MA1652.1	ZKSCAN5	chr8	127899675	127899688	+	17.7706	2.81e-07	0.0462	GGTGGAAGTGAGGG
MA0746.2	SP3	chr19	8592441	8592453	-	18.7885	2.82e-07	0.081	GGCCACGCCCATC
MA1643.1	NFIB	chr12	108371958	108371978	-	18.7551	2.87e-07	0.0417	TGCCAGGCGCGGTGCCAAGCT
MA0162.4	EGR1	chr19	17606438	17606451	+	17.8374	2.89e-07	0.0974	CCACGCCCACACCG
MA1643.1	NFIB	chr1	43582210	43582230	-	18.7347	2.9e-07	0.0417	TGCCTGGCAATGTGCCTGGTG
MA0685.1	SP4	chr16	88498290	88498306	+	18.9091	2.93e-07	0.0684	GCAGCCACGCCCCTTCC
MA0477.2	FOSL1	chr17	33235397	33235409	-	16.2818	2.93e-07	0.0582	GCATGACTCATCC
MA1124.1	ZNF24	chr5	68683929	68683941	+	18.9455	2.93e-07	0.0442	Cattcattcatgc
MA1124.1	ZNF24	chr5	174306682	174306694	-	18.9455	2.93e-07	0.0442	CATTCATTCATGC
MA1596.1	ZNF460	chr7	156951308	156951323	-	18.2809	2.94e-07	0.00643	ACCTCTGCCTCCCTGG
MA1643.1	NFIB	chr15	73800969	73800989	+	18.7041	2.96e-07	0.0417	CACCAGGCATAGGGCCAGGCC
MA1512.1	KLF11	chr14	20625420	20625430	-	17.9231	3e-07	0.0829	CCCACGCCCCC
MA0473.3	ELF1	chr4	40990674	40990687	+	17.6098	3e-07	0.0642	GCACAGGAAGTGGG
MA0640.2	ELF3	chr4	83855211	83855224	+	16.9429	3e-07	0.0705	ccccacttcctcgt
MA1643.1	NFIB	chr9	89802877	89802897	+	18.6633	3.04e-07	0.0417	TCCCTGGCCCAGGGCCCAGCT
MA0761.2	ETV1	chr2	45262082	45262095	+	17.1626	3.04e-07	0.0777	TCACAGGAAGTGGG
MA0062.3	GABPA	chr11	28836356	28836369	-	17.4429	3.06e-07	0.0754	ATCACTTCCTGTGT
MA1643.1	NFIB	chr4	15921506	15921526	-	18.6531	3.06e-07	0.0417	TGCCTGGCACACAGCCATGGC
MA0073.1	RREB1	chr4	57081377	57081396	+	18.1101	3.09e-07	0.0476	CCCCCCACCAGCCCCTCCCA
MA1643.1	NFIB	chr4	15921506	15921526	+	18.6224	3.12e-07	0.0417	GCCATGGCTGTGTGCCAGGCA
MA1596.1	ZNF460	chr19	10534153	10534168	-	18.1685	3.14e-07	0.00666	TCCTCAGCCTCCTGAG
MA1596.1	ZNF460	chr6	46925646	46925661	-	18.1685	3.14e-07	0.00666	TCCTCAGCCTCCTGAG
MA1643.1	NFIB	chr1	44327973	44327993	-	18.6122	3.14e-07	0.0417	TCCCTGGCTCCTGGCCAAGTA
MA1124.1	ZNF24	chr12	97837424	97837436	+	18.5909	3.16e-07	0.0442	Cattcattcaatc
MA0162.4	EGR1	chr20	38217836	38217849	+	17.7154	3.17e-07	0.0974	CCCCGCCCCCGCTC
MA0809.2	TEAD4	chr5	125311973	125311984	+	16.0917	3.17e-07	0.0333	ACACATTCCAGG
MA0809.2	TEAD4	chr1	168301808	168301819	+	16.0917	3.17e-07	0.0333	acacattccagg
MA0510.2	RFX5	chr12	12979810	12979825	+	18.3966	3.22e-07	0.0886	GGTTACCATGGGAACT
MA0062.3	GABPA	chr12	5457094	5457107	-	17.4071	3.22e-07	0.0754	AGCACTTCCTGTTT
MA1513.1	KLF15	chr4	1581304	1581314	+	18.1538	3.23e-07	0.0329	GCCCCGCCCCT
MA1513.1	KLF15	chr19	15232969	15232979	-	18.1538	3.23e-07	0.0329	GCCCCGCCCCT
MA1513.1	KLF15	chr19	17605955	17605965	+	18.1538	3.23e-07	0.0329	GCCCCGCCCCT
MA1513.1	KLF15	chr19	17606487	17606497	+	18.1538	3.23e-07	0.0329	GCCCCGCCCCT
MA1513.1	KLF15	chr19	40614736	40614746	+	18.1538	3.23e-07	0.0329	GCCCCGCCCCT
MA1599.1	ZNF682	chr7	67223607	67223622	-	18.3171	3.23e-07	0.0924	GGTGCCAAGCCCCTCC
MA0496.3	MAFK	chr11	69455940	69455954	-	17.8121	3.26e-07	0.038	TTCTGACTCAGCAGG
MA0496.3	MAFK	chr10	125231741	125231755	+	17.8121	3.26e-07	0.038	ttctgactcagcagg
MA0491.2	JUND	chr9	22238090	22238102	-	16.4758	3.27e-07	0.0633	AGATGACTCATGC
MA0491.2	JUND	chr1	151988608	151988620	-	16.4758	3.27e-07	0.0633	AGATGACTCATGC
MA0746.2	SP3	chr1	2546287	2546299	-	18.6154	3.28e-07	0.081	GGCCCCGCCCCCT
MA0079.4	SP1	chr19	8592722	8592736	-	18.9787	3.29e-07	0.0686	TGGGCCACGCCCCCT
MA0685.1	SP4	chr4	1581301	1581317	+	18.6727	3.31e-07	0.0684	CAGGCCCCGCCCCTCAC
MA1596.1	ZNF460	chr1	184260918	184260933	-	18.0562	3.33e-07	0.00698	CCCTCCACCTCCCAGG
MA0490.2	JUNB	chr2	98917206	98917218	+	16.2823	3.33e-07	0.0616	gaatgactcattc
MA0490.2	JUNB	chr6	152095339	152095351	-	16.2823	3.33e-07	0.0616	CGATGACTCATCC
MA0050.2	IRF1	chr15	69939937	69939957	+	18.629	3.33e-07	0.0908	AGTTTCTTTCACTTTCTCCCT
MA1652.1	ZKSCAN5	chr4	185500283	185500296	-	17.633	3.33e-07	0.0481	GCAGGAGGTGAGCG
MA0685.1	SP4	chr1	208207945	208207961	+	18.6545	3.34e-07	0.0684	GTAACCACGCCCCCAGC
MA1596.1	ZNF460	chr3	58561058	58561073	+	18.0337	3.37e-07	0.00698	acctccacctcccgga
MA1107.2	KLF9	chr11	102011316	102011331	+	18.0813	3.38e-07	0.0423	gggccacacccagtcc
MA0599.1	KLF5	chr4	1581304	1581313	+	17	3.39e-07	0.0558	GCCCCGCCCC
MA0599.1	KLF5	chr1	2546289	2546298	-	17	3.39e-07	0.0558	GCCCCGCCCC
MA0599.1	KLF5	chr19	15232970	15232979	-	17	3.39e-07	0.0558	GCCCCGCCCC
MA0599.1	KLF5	chr19	17605955	17605964	+	17	3.39e-07	0.0558	GCCCCGCCCC
MA0599.1	KLF5	chr19	17606487	17606496	+	17	3.39e-07	0.0558	GCCCCGCCCC
MA0599.1	KLF5	chr17	40099090	40099099	-	17	3.39e-07	0.0558	GCCCCGCCCC
MA0599.1	KLF5	chr19	40614045	40614054	+	17	3.39e-07	0.0558	GCCCCGCCCC
MA0599.1	KLF5	chr19	40614736	40614745	+	17	3.39e-07	0.0558	GCCCCGCCCC
MA0599.1	KLF5	chr19	50728515	50728524	+	17	3.39e-07	0.0558	GCCCCGCCCC
MA0599.1	KLF5	chr5	175288523	175288532	-	17	3.39e-07	0.0558	GCCCCGCCCC
MA0477.2	FOSL1	chr9	22238090	22238102	-	16.2727	3.39e-07	0.0582	AGATGACTCATGC
MA0477.2	FOSL1	chr1	151988608	151988620	-	16.2727	3.39e-07	0.0582	AGATGACTCATGC
MA0496.3	MAFK	chr9	118331852	118331866	+	17.7758	3.42e-07	0.038	CACTGACTCAGCCTT
MA1511.1	KLF10	chr20	23050283	23050293	-	17.9796	3.45e-07	0.0961	GCCACACCCAC
MA1511.1	KLF10	chr1	151992616	151992626	+	17.9796	3.45e-07	0.0961	GCCACACCCAC
MA0089.2	NFE2L1	chr6	87723476	87723491	+	18.6404	3.45e-07	0.0857	ACCATGAGTCAGCAGA
MA0496.3	MAFK	chr17	69492660	69492674	+	17.7697	3.46e-07	0.038	ctctgactcagcctt
MA0746.2	SP3	chr19	17606560	17606572	+	18.5577	3.46e-07	0.081	GGCCACGCCCACG
MA0089.2	NFE2L1	chr16	72291885	72291900	-	18.6292	3.48e-07	0.0857	CCTATGACTCAGCTAT
MA0073.1	RREB1	chr10	71767242	71767261	-	17.844	3.49e-07	0.0476	CACCCACACACACCCATCCC
MA1599.1	ZNF682	chr3	14432530	14432545	-	18.2276	3.49e-07	0.0924	GGAGCCAAGCCCCTTT
MA1101.2	BACH2	chr17	33235394	33235412	-	18.8	3.52e-07	0.0483	CATGCATGACTCATCCTGG
MA1596.1	ZNF460	chr7	142813460	142813475	+	17.9551	3.54e-07	0.00721	CCCCCAGCCTCCCTGG
MA0473.3	ELF1	chr3	127768447	127768460	-	17.5203	3.55e-07	0.0642	GCACAGGAAGTGGC
MA1107.2	KLF9	chr1	43587949	43587964	+	18.0325	3.55e-07	0.0423	CAGCCACAGCCACCCC
MA1107.2	KLF9	chr16	84177743	84177758	+	18.0325	3.55e-07	0.0423	CCGCCACACCCCCAGA
MA1596.1	ZNF460	chr1	17819042	17819057	+	17.9326	3.58e-07	0.00721	GCCCCTGCCTCCCAGC
MA0477.2	FOSL1	chr4	145808512	145808524	-	16.2545	3.58e-07	0.0582	AAATGACTCATCC
MA1652.1	ZKSCAN5	chr13	30818791	30818804	-	17.5963	3.59e-07	0.0481	GGTGGAAGTGAGAA
MA1101.2	BACH2	chr11	35630091	35630109	-	18.7778	3.59e-07	0.0483	ATGGCATGAGTCATGCATC
MA0089.2	NFE2L1	chr6	89035703	89035718	+	18.5843	3.6e-07	0.0857	GACATGACTCAGCACG
MA0528.2	ZNF263	chr19	3451289	3451300	+	16.7818	3.6e-07	0.0326	tgggggaggagg
MA0528.2	ZNF263	chr16	16096581	16096592	+	16.7818	3.6e-07	0.0326	tgggggaggagg
MA0528.2	ZNF263	chr6	89989753	89989764	+	16.7818	3.6e-07	0.0326	TGGGGGAGGAGG
MA0473.3	ELF1	chrX	129666109	129666122	-	17.5122	3.6e-07	0.0642	GGCCAGGAAGTGGA
MA0640.2	ELF3	chr22	30206882	30206895	+	16.8071	3.64e-07	0.0749	CACCACTTCCTGGC
MA1515.1	KLF2	chr19	8592443	8592453	-	15.7636	3.65e-07	0.0747	GGCCACGCCCA
MA1515.1	KLF2	chr19	8592510	8592520	-	15.7636	3.65e-07	0.0747	GGCCACGCCCA
MA1515.1	KLF2	chr19	8592577	8592587	-	15.7636	3.65e-07	0.0747	GGCCACGCCCA
MA1515.1	KLF2	chr19	17605846	17605856	-	15.7636	3.65e-07	0.0747	GGCCACGCCCA
MA1515.1	KLF2	chr19	17606436	17606446	+	15.7636	3.65e-07	0.0747	GGCCACGCCCA
MA1515.1	KLF2	chr19	17606560	17606570	+	15.7636	3.65e-07	0.0747	GGCCACGCCCA
MA0090.3	TEAD1	chr7	65794868	65794880	+	17.1626	3.66e-07	0.0381	taacattccaggc
MA0090.3	TEAD1	chr13	79936647	79936659	+	17.1626	3.66e-07	0.0381	TAACATTCCAGGC
MA1596.1	ZNF460	chr5	57435847	57435862	+	17.8876	3.66e-07	0.00724	TTCTCAGCCTCCCAGG
MA1125.1	ZNF384	chr6	10441703	10441714	+	15.2979	3.67e-07	0.0185	tataaaaaaaaa
MA1125.1	ZNF384	chr4	56757790	56757801	-	15.2979	3.67e-07	0.0185	TTTAAAAAAAAA
MA1125.1	ZNF384	chr15	68517490	68517501	+	15.2979	3.67e-07	0.0185	TTTAAAAAAAAA
MA1125.1	ZNF384	chr15	69760937	69760948	+	15.2979	3.67e-07	0.0185	TTTAAAAAAAAA
MA1125.1	ZNF384	chr8	93393268	93393279	+	15.2979	3.67e-07	0.0185	TATAAAAAAAAA
MA1125.1	ZNF384	chr4	139243521	139243532	+	15.2979	3.67e-07	0.0185	TTTAAAAAAAAA
MA1596.1	ZNF460	chr1	201563047	201563062	+	17.8764	3.69e-07	0.00724	GCCTGAGCCTCCCAAT
MA1107.2	KLF9	chr20	13792290	13792305	-	17.9837	3.69e-07	0.0423	TACCCACACCCACTTC
MA0510.2	RFX5	chr7	143936261	143936276	+	18.1552	3.7e-07	0.0886	TGTTGCTCTGGCAACC
MA1522.1	MAZ	chr1	9371636	9371646	-	17.9796	3.73e-07	0.0267	GCCCCCTCCCC
MA1522.1	MAZ	chr1	14945539	14945549	+	17.9796	3.73e-07	0.0267	gccccctcccc
MA1522.1	MAZ	chr19	15233142	15233152	-	17.9796	3.73e-07	0.0267	GCCCCCTCCCC
MA1522.1	MAZ	chr16	79943739	79943749	-	17.9796	3.73e-07	0.0267	GCCCCCTCCCC
MA1522.1	MAZ	chr14	101073505	101073515	-	17.9796	3.73e-07	0.0267	GCCCCCTCCCC
MA1522.1	MAZ	chr10	102401936	102401946	+	17.9796	3.73e-07	0.0267	GCCCCCTCCCC
MA1522.1	MAZ	chr9	130358373	130358383	+	17.9796	3.73e-07	0.0267	GCCCCCTCCCC
MA1522.1	MAZ	chr10	133357771	133357781	-	17.9796	3.73e-07	0.0267	GCCCCCTCCCC
MA1522.1	MAZ	chr1	223726752	223726762	+	17.9796	3.73e-07	0.0267	GCCCCCTCCCC
MA1101.2	BACH2	chr9	99389419	99389437	-	18.7333	3.73e-07	0.0483	AAAGCATGAGTCATTTTCT
MA1101.2	BACH2	chr2	109242971	109242989	+	18.7333	3.73e-07	0.0483	CTTCCGTGACTCATGGTTC
MA1596.1	ZNF460	chr4	1580644	1580659	+	17.8539	3.73e-07	0.00724	GGCCCCGCCTCCCGCC
MA0478.1	FOSL2	chr5	8829497	8829507	+	16.7455	3.73e-07	0.0372	gggtgactcag
MA0478.1	FOSL2	chr6	31560600	31560610	+	16.7455	3.73e-07	0.0372	GGGTGACTCAG
MA0478.1	FOSL2	chr11	41954336	41954346	+	16.7455	3.73e-07	0.0372	gggtgactcag
MA0478.1	FOSL2	chr3	43870275	43870285	-	16.7455	3.73e-07	0.0372	GGATGACTCAG
MA0478.1	FOSL2	chr1	44807324	44807334	-	16.7455	3.73e-07	0.0372	GGGTGACTCAG
MA0478.1	FOSL2	chr12	52147494	52147504	-	16.7455	3.73e-07	0.0372	GGGTGACTCAG
MA0478.1	FOSL2	chr5	60633562	60633572	-	16.7455	3.73e-07	0.0372	GGGTGACTCAG
MA0478.1	FOSL2	chr20	61753555	61753565	-	16.7455	3.73e-07	0.0372	GGGTGACTCAG
MA0478.1	FOSL2	chr20	63682568	63682578	+	16.7455	3.73e-07	0.0372	GGATGACTCAG
MA0478.1	FOSL2	chr11	69301756	69301766	-	16.7455	3.73e-07	0.0372	GGGTGACTCAG
MA0478.1	FOSL2	chr4	107896239	107896249	+	16.7455	3.73e-07	0.0372	GGATGACTCAG
MA0478.1	FOSL2	chr11	113553510	113553520	+	16.7455	3.73e-07	0.0372	GGATGACTCAG
MA0478.1	FOSL2	chr9	116238506	116238516	+	16.7455	3.73e-07	0.0372	ggatgactcag
MA0478.1	FOSL2	chr7	156475866	156475876	+	16.7455	3.73e-07	0.0372	ggatgactcag
MA0478.1	FOSL2	chr2	217573739	217573749	+	16.7455	3.73e-07	0.0372	GGGTGACTCAG
MA0478.1	FOSL2	chr2	222959485	222959495	+	16.7455	3.73e-07	0.0372	gggtgactcag
MA0478.1	FOSL2	chr2	223263240	223263250	+	16.7455	3.73e-07	0.0372	ggatgactcag
MA1121.1	TEAD2	chr11	113553486	113553498	+	15.8909	3.74e-07	0.0512	GCACATTCCAGTC
MA0471.2	E2F6	chr1	153697669	153697681	-	16.9106	3.75e-07	0.0854	GTGGGCGGGAAGC
MA0073.1	RREB1	chr1	2546227	2546246	-	17.6789	3.77e-07	0.0476	CCCCACACCCCCCACTCCCC
MA0496.3	MAFK	chr7	472201	472215	-	17.6788	3.8e-07	0.0392	GACTGACTCAGCAGA
MA0491.2	JUND	chr4	145808512	145808524	-	16.4355	3.8e-07	0.0633	AAATGACTCATCC
MA0761.2	ETV1	chr12	5457094	5457107	+	17.0163	3.82e-07	0.0777	AAACAGGAAGTGCT
MA0528.2	ZNF263	chr12	122223667	122223678	-	16.7636	3.86e-07	0.0326	GCGGGGAGGAGC
MA1652.1	ZKSCAN5	chr22	33803495	33803508	+	17.5413	3.94e-07	0.0481	AGAGGAGGTGaggt
MA1596.1	ZNF460	chr2	24111306	24111321	+	17.7303	3.99e-07	0.00766	gctttagcctcccgag
MA0490.2	JUNB	chr15	79004601	79004613	+	16.2581	4.02e-07	0.0616	aaatgactcatct
MA1653.1	ZNF148	chr19	2479304	2479315	-	17.8571	4.04e-07	0.0368	CTCCCCTCCCCG
MA1653.1	ZNF148	chr15	87352182	87352193	-	17.8571	4.04e-07	0.0368	CTCCCCTCCCCG
MA1653.1	ZNF148	chr7	132065744	132065755	-	17.8571	4.04e-07	0.0368	CTCCCCTCCCCG
MA0090.3	TEAD1	chr11	12080496	12080508	-	17.0569	4.07e-07	0.0381	AAACATTCCAGGC
MA0090.3	TEAD1	chr8	95792884	95792896	+	17.0569	4.07e-07	0.0381	CAACATTCCAGCC
MA0090.3	TEAD1	chr12	100955335	100955347	-	17.0569	4.07e-07	0.0381	CAACATTCCAGCC
MA0050.2	IRF1	chr12	121190723	121190743	+	18.371	4.08e-07	0.0953	ATCTTCTTTCACTTTTACTGT
MA0477.2	FOSL1	chr2	98917206	98917218	+	16.1909	4.08e-07	0.0582	gaatgactcattc
MA1633.1	BACH1	chr5	107466293	107466305	-	18.2195	4.09e-07	0.0518	AATGACTCAGCAT
MA0476.1	FOS	chr3	14473052	14473062	+	15.7021	4.1e-07	0.0302	GGTGACTCATG
MA0476.1	FOS	chr1	16324545	16324555	+	15.7021	4.1e-07	0.0302	ggtgactcatg
MA0476.1	FOS	chr22	26417108	26417118	+	15.7021	4.1e-07	0.0302	GGTGACTCATG
MA0476.1	FOS	chr15	58470210	58470220	-	15.7021	4.1e-07	0.0302	GGTGACTCATG
MA0476.1	FOS	chr12	71557148	71557158	+	15.7021	4.1e-07	0.0302	ggtgactcatg
MA0476.1	FOS	chr2	96584209	96584219	+	15.7021	4.1e-07	0.0302	ggtgactcatg
MA0476.1	FOS	chr1	102892280	102892290	-	15.7021	4.1e-07	0.0302	GGTGACTCATG
MA0476.1	FOS	chr12	122368670	122368680	+	15.7021	4.1e-07	0.0302	ggtgactcatg
MA0476.1	FOS	chr3	159458190	159458200	+	15.7021	4.1e-07	0.0302	GGTGACTCATG
MA0476.1	FOS	chr1	162539353	162539363	+	15.7021	4.1e-07	0.0302	ggtgactcatg
MA0746.2	SP3	chr5	175288521	175288533	-	18.2692	4.1e-07	0.0841	GGCCCCGCCCCCA
MA1652.1	ZKSCAN5	chr22	27224546	27224559	+	17.5229	4.1e-07	0.0481	GGAGGAGGTGAGCC
MA1517.1	KLF6	chr19	8592724	8592734	-	16.5172	4.13e-07	0.0972	GGCCACGCCCC
MA1512.1	KLF11	chr17	33470213	33470223	-	17.7885	4.13e-07	0.098	CCCACGCCCAC
MA0761.2	ETV1	chr7	130913615	130913628	-	16.9837	4.15e-07	0.0777	TCACAGGAAGTGAG
MA0473.3	ELF1	chr8	129202639	129202652	-	17.4146	4.15e-07	0.0642	AGCCAGGAAGTGCA
MA1643.1	NFIB	chr5	175288256	175288276	-	18.1735	4.16e-07	0.051	TCCCTGGCAAGGTGCCACTGA
MA0528.2	ZNF263	chr7	134660609	134660620	+	16.7	4.17e-07	0.0326	CTGGGGAGGAGG
MA0528.2	ZNF263	chr7	136528473	136528484	-	16.7	4.17e-07	0.0326	CTGGGGAGGAGG
MA0685.1	SP4	chr19	17606434	17606450	+	18.2	4.18e-07	0.0685	CGGGCCACGCCCACACC
MA0685.1	SP4	chr19	17606484	17606500	+	18.2	4.18e-07	0.0685	CTAGCCCCGCCCCTGCC
MA0809.2	TEAD4	chr5	5326261	5326272	+	15.9358	4.2e-07	0.0414	ACACATTCCAGC
MA0073.1	RREB1	chr5	170598933	170598952	-	17.4404	4.2e-07	0.0476	CACCCCACCAAACACACACA
MA1596.1	ZNF460	chr16	8751793	8751808	+	17.6292	4.22e-07	0.00795	gcgtctgcCTCCCCAG
MA0640.2	ELF3	chr14	95265662	95265675	+	16.7214	4.23e-07	0.0774	TTTCACTTCCTGGT
MA0477.2	FOSL1	chr12	26153478	26153490	+	16.1818	4.24e-07	0.0582	gaatgactcatgc
MA0491.2	JUND	chr11	43831163	43831175	-	16.3871	4.24e-07	0.0633	CGATGACTCATGC
MA0761.2	ETV1	chr9	127561733	127561746	-	16.9593	4.24e-07	0.0777	GAACAGGAAGTGTC
MA0761.2	ETV1	chr3	185537575	185537588	+	16.9593	4.24e-07	0.0777	GAACAGGAAGTGTC
MA1596.1	ZNF460	chr7	134660609	134660624	-	17.618	4.25e-07	0.00795	ACCTCCTCCTCCCCAG
MA0073.1	RREB1	chr6	90098274	90098293	+	17.4037	4.27e-07	0.0476	CCCCCCCGCAACCCCCACCC
MA0062.3	GABPA	chr9	113188108	113188121	-	17.1857	4.28e-07	0.0754	TGCACTTCCTGTCG
MA1653.1	ZNF148	chr2	46914	46925	-	17.8265	4.29e-07	0.0368	TCCCCCTCCCCG
MA0090.3	TEAD1	chr6	89035641	89035653	-	17.0488	4.32e-07	0.0383	GAACATTCCAGGC
MA0473.3	ELF1	chr20	49029674	49029687	-	17.3984	4.34e-07	0.0642	ACCCAGGAAGTGGA
MA1124.1	ZNF24	chr12	97837420	97837432	+	18.4182	4.41e-07	0.0569	CAGTCattcattc
MA1101.2	BACH2	chr9	99389419	99389437	+	18.5111	4.47e-07	0.0483	AGAAAATGACTCATGCTTT
MA0528.2	ZNF263	chr18	59008339	59008350	-	16.6818	4.48e-07	0.0334	GGAGGGAGGAGG
MA0073.1	RREB1	chr16	85004537	85004556	+	17.2936	4.48e-07	0.0476	ccccactccaccccaccacc
MA1121.1	TEAD2	chr4	103996844	103996856	+	15.8727	4.48e-07	0.0512	GCACATTCCAGAC
MA0062.3	GABPA	chr7	130913615	130913628	+	17.1571	4.49e-07	0.0754	CTCACTTCCTGTGA
MA1599.1	ZNF682	chr14	99036085	99036100	+	17.9187	4.54e-07	0.0924	CCCGCTAAGCCCCTCC
MA1107.2	KLF9	chr11	66119037	66119052	-	17.7398	4.59e-07	0.0439	GGGCCACCCCCACTCC
MA1121.1	TEAD2	chr8	35377518	35377530	+	15.8636	4.61e-07	0.0512	CCACATTCCAGCA
MA1121.1	TEAD2	chr2	137842665	137842677	+	15.8636	4.61e-07	0.0512	CCACATTCCAGCA
MA0490.2	JUNB	chr9	22238090	22238102	-	16.2339	4.63e-07	0.0616	AGATGACTCATGC
MA0490.2	JUNB	chr1	151988608	151988620	-	16.2339	4.63e-07	0.0616	AGATGACTCATGC
MA0090.3	TEAD1	chr4	139419804	139419816	-	17.0081	4.63e-07	0.039	TTACATTCCAGGG
MA1101.2	BACH2	chr9	69637985	69638003	+	18.4667	4.63e-07	0.0483	AATTCATGAGTCATGACAT
MA1599.1	ZNF682	chr18	48610777	48610792	+	17.8943	4.64e-07	0.0924	AGTGCCAAGCCCCAGC
MA0473.3	ELF1	chr4	76634337	76634350	+	17.3577	4.65e-07	0.0642	ggccaggaagtgcc
MA0809.2	TEAD4	chr5	146283498	146283509	+	15.8991	4.66e-07	0.0434	gcacattccagc
MA0761.2	ETV1	chr9	113188108	113188121	+	16.8943	4.7e-07	0.0777	CGACAGGAAGTGCA
MA0073.1	RREB1	chr6	12709195	12709214	+	17.1835	4.71e-07	0.0476	ACCCCCACCACCCCATGAGG
MA1101.2	BACH2	chr9	69637985	69638003	-	18.4444	4.72e-07	0.0483	ATGTCATGACTCATGAATT
MA1513.1	KLF15	chr15	90165905	90165915	+	18.0192	4.75e-07	0.0454	GGCCCGCCCCC
MA1653.1	ZNF148	chr19	15233141	15233152	-	17.7041	4.76e-07	0.0368	GCCCCCTCCCCG
MA0685.1	SP4	chr19	8592720	8592736	-	17.9273	4.78e-07	0.07	TGGGCCACGCCCCCTGA
MA1124.1	ZNF24	chr1	13594129	13594141	+	17.8091	4.79e-07	0.0574	CATCCATTCATTC
MA0473.3	ELF1	chr4	186570215	186570228	+	17.3333	4.79e-07	0.0642	ACCCAGGAAGTGCG
MA1643.1	NFIB	chr22	23842066	23842086	-	17.949	4.8e-07	0.0536	TGCCTGGCATGCTTCCAACAT
MA1511.1	KLF10	chr22	27532313	27532323	-	17.6531	4.83e-07	0.0961	GACACACCCCC
MA0162.4	EGR1	chr15	86625035	86625048	+	17.3252	4.84e-07	0.0974	CCACACCCACGCAG
MA0640.2	ELF3	chr10	44981323	44981336	-	16.6286	4.84e-07	0.0797	CTCCACTTCCTCCT
MA1522.1	MAZ	chr6	33746393	33746403	+	17.2857	4.86e-07	0.0267	TGCCCCTCCCC
MA1522.1	MAZ	chr21	43333009	43333019	-	17.2857	4.86e-07	0.0267	TGCCCCTCCCC
MA1522.1	MAZ	chr11	86484499	86484509	+	17.2857	4.86e-07	0.0267	TGCCCCTCCCC
MA1522.1	MAZ	chr11	131033539	131033549	+	17.2857	4.86e-07	0.0267	TGCCCCTCCCC
MA0062.3	GABPA	chr9	127561733	127561746	+	17.0714	4.89e-07	0.0754	GACACTTCCTGTTC
MA0062.3	GABPA	chr3	185537575	185537588	-	17.0714	4.89e-07	0.0754	GACACTTCCTGTTC
MA1101.2	BACH2	chr15	28977583	28977601	-	18.3778	4.97e-07	0.0483	TGAGCATGACTCATGTGTT
MA0162.4	EGR1	chr19	17606402	17606415	+	17.3008	4.98e-07	0.0974	CCCCGCCCACGGCC
MA1107.2	KLF9	chr1	24417030	24417045	-	17.6504	4.99e-07	0.0439	CAGCCCCACCCACAGG
MA0496.3	MAFK	chr7	156475866	156475880	+	17.4303	5.01e-07	0.0431	ggatgactcagccca
MA0062.3	GABPA	chr15	67150529	67150542	-	17.0286	5.04e-07	0.0754	ATCACTTCCTGTGG
MA1643.1	NFIB	chr1	43582210	43582230	+	17.8673	5.05e-07	0.0536	caccaggcacattgccaggca
MA0089.2	NFE2L1	chr2	217105922	217105937	-	18.0449	5.06e-07	0.0925	GAAGTGACTCAGCAAG
MA1101.2	BACH2	chr10	52319228	52319246	-	18.3556	5.06e-07	0.0483	CAAATATGAGTCATCCTAT
MA0473.3	ELF1	chr22	27224739	27224752	+	17.3089	5.07e-07	0.0642	TGCCAGGAAGTGGG
MA0079.4	SP1	chr4	1580660	1580674	+	18.0213	5.08e-07	0.0732	CAGGCCACGCCTCCC
MA1596.1	ZNF460	chr15	58470178	58470193	+	17.2921	5.09e-07	0.00941	ggttcagcctcccaaa
MA0528.2	ZNF263	chr15	101359041	101359052	-	16.6545	5.1e-07	0.0364	GTGGGGAGGACG
MA0685.1	SP4	chr19	8592364	8592380	-	17.7818	5.12e-07	0.07	GAAGCCACGCCCCACCT
MA1633.1	BACH1	chr20	35875708	35875720	+	17.8943	5.16e-07	0.0518	TGTGACTCAGCAG
MA1633.1	BACH1	chr11	69455941	69455953	-	17.8943	5.16e-07	0.0518	TCTGACTCAGCAG
MA1633.1	BACH1	chr15	98897227	98897239	+	17.8943	5.16e-07	0.0518	TGTGACTCAGCAG
MA1633.1	BACH1	chr10	125231742	125231754	+	17.8943	5.16e-07	0.0518	tctgactcagcag
MA1125.1	ZNF384	chr7	46752171	46752182	-	15.2128	5.18e-07	0.0185	TCTAAAAAAAAA
MA0761.2	ETV1	chr15	67150529	67150542	+	16.7967	5.19e-07	0.0781	CCACAGGAAGTGAT
MA0079.4	SP1	chr19	17606434	17606448	+	17.9787	5.2e-07	0.0732	CGGGCCACGCCCACA
MA0490.2	JUNB	chr18	50632447	50632459	-	16.2258	5.2e-07	0.0616	GGATGACTCATTT
MA1596.1	ZNF460	chr8	141625288	141625303	-	17.236	5.23e-07	0.00956	GGGTCGGCCTCCCAGG
MA0491.2	JUND	chr9	73271185	73271197	-	16.2903	5.27e-07	0.0633	TGATGACTCATAT
MA0162.4	EGR1	chr19	15233047	15233060	-	17.2439	5.29e-07	0.0974	CCCCGCCCACCCGC
MA0079.4	SP1	chr19	8592366	8592380	-	17.9362	5.31e-07	0.0732	GAAGCCACGCCCCAC
MA1652.1	ZKSCAN5	chr10	82982561	82982574	+	17.367	5.35e-07	0.0557	GGGGGAAGTGAGGC
MA1121.1	TEAD2	chr7	5639219	5639231	-	15.7636	5.4e-07	0.0512	CCACATTCCAAGC
MA1121.1	TEAD2	chr2	43086657	43086669	-	15.7636	5.4e-07	0.0512	TCACATTCCAGGG
MA1643.1	NFIB	chr12	98212499	98212519	+	17.7551	5.41e-07	0.0538	atagtggcatagagccaagta
MA1101.2	BACH2	chr17	16477408	16477426	-	18.2667	5.42e-07	0.0483	CCAGCATGACTCATCTCTG
MA1652.1	ZKSCAN5	chr7	130913613	130913626	-	17.3578	5.43e-07	0.0557	ACAGGAAGTGAGAG
MA1633.1	BACH1	chr2	217105923	217105935	-	17.8374	5.47e-07	0.0518	AGTGACTCAGCAA
MA1513.1	KLF15	chr10	133358022	133358032	-	17.9423	5.52e-07	0.0469	GCCCCGCCCGC
MA1513.1	KLF15	chr2	223263340	223263350	+	17.9423	5.52e-07	0.0469	GCCCCGCCCGC
MA0496.3	MAFK	chr2	113241004	113241018	-	17.3212	5.55e-07	0.0431	TCATGACTCAGCCAA
MA0073.1	RREB1	chr7	19405205	19405224	-	16.7982	5.58e-07	0.0496	CAACCCCACAACACCACACC
MA0491.2	JUND	chr10	52319231	52319243	+	16.2823	5.59e-07	0.0633	ggatgaCTCATAT
MA1596.1	ZNF460	chr11	77672436	77672451	+	17.1011	5.61e-07	0.0101	gcctcaacctcctggg
MA1101.2	BACH2	chr1	55429165	55429183	-	18.2	5.71e-07	0.0483	GAGGCATGACTCATGCTGG
MA1124.1	ZNF24	chr21	43333463	43333475	+	17.5727	5.72e-07	0.0582	CATGCattcattc
MA1124.1	ZNF24	chr3	59327462	59327474	-	17.5727	5.72e-07	0.0582	CATGCATTCATTC
MA0496.3	MAFK	chr6	3813337	3813351	+	17.2788	5.76e-07	0.0431	TGGTGACTCAGCAGG
MA0073.1	RREB1	chr7	39252826	39252845	+	16.7156	5.78e-07	0.0496	cccccaaactcccaccccac
MA1101.2	BACH2	chr8	94018615	94018633	-	18.1778	5.81e-07	0.0483	TAACCATGAGTCATGAGCA
MA0477.2	FOSL1	chr18	50632447	50632459	-	16.0455	5.83e-07	0.0582	GGATGACTCATTT
MA0073.1	RREB1	chr1	43582644	43582663	-	16.6972	5.83e-07	0.0496	CACCCCCACACACACCACCG
MA0640.2	ELF3	chr22	17726804	17726817	+	16.5	5.84e-07	0.0801	GACCACTTCCTGGC
MA0162.4	EGR1	chr8	23345586	23345599	+	17.1301	5.88e-07	0.0974	ACACGCCCACACAC
MA0496.3	MAFK	chr2	217573739	217573753	+	17.2545	5.88e-07	0.0431	GGGTGACTCAGCCAT
MA1124.1	ZNF24	chr1	222915376	222915388	-	17.3636	5.91e-07	0.0582	CATTCATTCCTTC
MA0490.2	JUNB	chr15	45920043	45920055	-	16.2097	5.96e-07	0.0616	AGATGACTCATAT
MA1633.1	BACH1	chr7	472202	472214	-	17.7805	5.97e-07	0.0518	ACTGACTCAGCAG
MA0528.2	ZNF263	chr19	8609285	8609296	-	16.5182	5.98e-07	0.0382	TCGGGGAGGAGG
MA0528.2	ZNF263	chr19	45098136	45098147	+	16.5182	5.98e-07	0.0382	TCGGGGAGGAGG
MA0496.3	MAFK	chr3	116005596	116005610	-	17.2303	6.02e-07	0.0431	GGCTGACTCAGCTGC
MA0089.2	NFE2L1	chr3	185658653	185658668	-	17.7865	6.05e-07	0.0925	GGCATGACTCAGCTTA
MA0496.3	MAFK	chr7	67223765	67223779	-	17.2182	6.06e-07	0.0431	CGATGACTCAGCCCC
MA0640.2	ELF3	chr5	109743922	109743935	+	16.4929	6.1e-07	0.0801	agtcacttcctgct
MA0062.3	GABPA	chr16	2835882	2835895	+	16.8714	6.11e-07	0.0838	GCCACTTCCTGCTC
MA1121.1	TEAD2	chr7	55245404	55245416	-	15.6727	6.12e-07	0.0512	ACACATTCCACGC
MA1511.1	KLF10	chr19	40613847	40613857	-	17.5102	6.21e-07	0.0961	GCCACACCCCT
MA1511.1	KLF10	chr22	42635771	42635781	+	17.5102	6.21e-07	0.0961	GCCACACCCCT
MA1511.1	KLF10	chr2	217685373	217685383	+	17.5102	6.21e-07	0.0961	GCCACACCCCT
MA1107.2	KLF9	chr19	8592506	8592521	-	17.3984	6.22e-07	0.0439	TGGCCACGCCCACCGT
MA1107.2	KLF9	chr19	8592573	8592588	-	17.3984	6.22e-07	0.0439	TGGCCACGCCCACCGT
MA0761.2	ETV1	chr1	14882179	14882192	+	16.6016	6.23e-07	0.0858	GAACAGGAAGTGTT
MA0809.2	TEAD4	chr6	41739178	41739189	+	15.8257	6.25e-07	0.0455	CCACATTCCAGT
MA0809.2	TEAD4	chr14	98070040	98070051	-	15.8257	6.25e-07	0.0455	CCACATTCCAGT
MA0809.2	TEAD4	chr3	112093023	112093034	+	15.8257	6.25e-07	0.0455	CCACATTCCAGT
MA0809.2	TEAD4	chr2	126970874	126970885	-	15.8257	6.25e-07	0.0455	CTACATTCCAGG
MA0809.2	TEAD4	chr8	127833313	127833324	-	15.8257	6.25e-07	0.0455	CCACATTCCAGT
MA0089.2	NFE2L1	chr12	65566095	65566110	+	17.7303	6.28e-07	0.0925	GTCATGACTCAGCTAT
MA0528.2	ZNF263	chr21	42228434	42228445	-	16.5091	6.29e-07	0.0382	CAGGGGAGGAGG
MA0528.2	ZNF263	chr10	44981317	44981328	+	16.5091	6.29e-07	0.0382	caggggaggagg
MA0477.2	FOSL1	chr2	125406010	125406022	+	16.0364	6.3e-07	0.0582	ggatgactcatgt
MA0477.2	FOSL1	chr1	233543858	233543870	+	16.0364	6.3e-07	0.0582	GGATGACTCATGT
MA0162.4	EGR1	chr7	90579229	90579242	-	17.065	6.31e-07	0.0974	CCCCACCCACGCTC
MA1596.1	ZNF460	chr20	19880614	19880629	+	16.8764	6.34e-07	0.0104	gccttggcctcccaaa
MA1596.1	ZNF460	chr17	42142281	42142296	+	16.8764	6.34e-07	0.0104	gccttggcctcccaaa
MA1596.1	ZNF460	chr3	45057269	45057284	-	16.8764	6.34e-07	0.0104	GCCTTGGCCTCCCAAA
MA1596.1	ZNF460	chr7	107221063	107221078	+	16.8764	6.34e-07	0.0104	gccttggcctcccaaa
MA1596.1	ZNF460	chr1	183198389	183198404	+	16.8764	6.34e-07	0.0104	gccttggcctcccaaa
MA1121.1	TEAD2	chr18	38025852	38025864	+	15.6636	6.35e-07	0.0512	CCACATTCCAGCT
MA1121.1	TEAD2	chr17	44148320	44148332	-	15.6636	6.35e-07	0.0512	CCACATTCCAGCT
MA1121.1	TEAD2	chr10	125231694	125231706	-	15.6636	6.35e-07	0.0512	CCACATTCCAGCT
MA1107.2	KLF9	chr15	86625032	86625047	+	17.3659	6.35e-07	0.0439	GCCCCACACCCACGCA
MA1124.1	ZNF24	chr15	69761271	69761283	+	17.1091	6.37e-07	0.0582	tattcattcatcc
MA1643.1	NFIB	chr1	44327973	44327993	+	17.4694	6.43e-07	0.0602	TACTTGGCCAGGAGCCAGGGA
MA1101.2	BACH2	chr2	109242971	109242989	-	18.0444	6.44e-07	0.0493	GAACCATGAGTCACGGAAG
MA1513.1	KLF15	chr2	46789	46799	+	17.6731	6.45e-07	0.047	tccccgccccc
MA1513.1	KLF15	chr20	38217829	38217839	+	17.6731	6.45e-07	0.047	TCCCCGCCCCC
MA1513.1	KLF15	chr15	101359232	101359242	+	17.6731	6.45e-07	0.047	TCCCCGCCCCC
MA0496.3	MAFK	chr5	83096087	83096101	-	17.1273	6.53e-07	0.0431	TGGTGACTCAGCCTC
MA1652.1	ZKSCAN5	chr16	77213778	77213791	+	17.2202	6.55e-07	0.0575	gcgggaggtgaggc
MA0491.2	JUND	chr18	50632447	50632459	-	16.2581	6.58e-07	0.0633	GGATGACTCATTT
MA1596.1	ZNF460	chr3	141280271	141280286	-	16.809	6.58e-07	0.0104	GGCTCGCCCTCCCGGG
MA0490.2	JUNB	chr11	74755116	74755128	+	16.2016	6.58e-07	0.0616	AAATGACTCATTT
MA1124.1	ZNF24	chr8	68476140	68476152	+	17.0818	6.6e-07	0.0582	TGttcattcattc
MA1107.2	KLF9	chr7	23465699	23465714	-	17.3171	6.6e-07	0.0439	CAGGCACACCCACATG
MA1652.1	ZKSCAN5	chr3	139774575	139774588	+	17.211	6.66e-07	0.0575	GAAGGAGGTGAGTG
MA0073.1	RREB1	chr14	32230912	32230931	-	16.3945	6.66e-07	0.0538	CCCCAACACACACAAAAAAA
MA1101.2	BACH2	chr11	41954176	41954194	+	18	6.66e-07	0.0493	AGACCATGAGTCATGTCAG
MA1121.1	TEAD2	chr3	134331533	134331545	-	15.6364	6.7e-07	0.0512	CCACATTCCAGGA
MA1107.2	KLF9	chr1	2546232	2546247	-	17.3008	6.71e-07	0.0439	CCCCCACACCCCCCAC
MA0062.3	GABPA	chr1	14882179	14882192	-	16.7786	6.72e-07	0.0851	AACACTTCCTGTTC
MA1653.1	ZNF148	chr1	2546212	2546223	-	17.5	6.79e-07	0.0368	CCCCCCGCCCCC
MA0079.4	SP1	chr19	8592692	8592706	-	17.4681	6.85e-07	0.0732	TTGGCCACGCCTACC
MA1596.1	ZNF460	chr9	27087548	27087563	-	16.7303	6.86e-07	0.0104	TCCTCTGCCTCCCAAA
MA0496.3	MAFK	chr5	107466292	107466306	-	17.0788	6.87e-07	0.0431	CAATGACTCAGCATT
MA1596.1	ZNF460	chr4	1580774	1580789	+	16.7191	6.89e-07	0.0104	GGCCCCGCCTCCCACC
MA1596.1	ZNF460	chr4	1580811	1580826	+	16.7191	6.89e-07	0.0104	GGCCCCGCCTCCCACC
MA1596.1	ZNF460	chr4	1580867	1580882	+	16.7191	6.89e-07	0.0104	GGCCCCGCCTCCCACC
MA1596.1	ZNF460	chr4	1580921	1580936	+	16.7191	6.89e-07	0.0104	GGCCCCGCCTCCCACC
MA1596.1	ZNF460	chr4	1580976	1580991	+	16.7191	6.89e-07	0.0104	GGCCCCGCCTCCCACC
MA1596.1	ZNF460	chr4	1581030	1581045	+	16.7191	6.89e-07	0.0104	GGCCCCGCCTCCCACC
MA1596.1	ZNF460	chr4	1581085	1581100	+	16.7191	6.89e-07	0.0104	GGCCCCGCCTCCCACC
MA1596.1	ZNF460	chr4	1581139	1581154	+	16.7191	6.89e-07	0.0104	GGCCCCGCCTCCCACC
MA1596.1	ZNF460	chr4	1581194	1581209	+	16.7191	6.89e-07	0.0104	GGCCCCGCCTCCCACC
MA1596.1	ZNF460	chr9	33506708	33506723	-	16.7191	6.89e-07	0.0104	ACCCCAGCCCCCCAAG
MA0491.2	JUND	chr17	33235397	33235409	-	16.25	6.89e-07	0.0633	GCATGACTCATCC
MA0809.2	TEAD4	chr15	50910622	50910633	+	15.7798	6.93e-07	0.0484	TCACATTCCAGA
MA0490.2	JUNB	chr9	73271185	73271197	-	16.1774	6.94e-07	0.0616	TGATGACTCATAT
MA0090.3	TEAD1	chr7	143935115	143935127	-	16.8699	6.95e-07	0.0499	CGACATTCCAGCC
MA1633.1	BACH1	chr7	67223766	67223778	-	17.4797	6.98e-07	0.0518	GATGACTCAGCCC
MA1633.1	BACH1	chr9	134503024	134503036	-	17.4797	6.98e-07	0.0518	GATGACTCAGCCC
MA1633.1	BACH1	chr7	156475867	156475879	+	17.4797	6.98e-07	0.0518	gatgactcagccc
MA0477.2	FOSL1	chr10	52319231	52319243	+	16.0091	6.98e-07	0.0582	ggatgaCTCATAT
MA1643.1	NFIB	chr4	3614090	3614110	+	17.3061	7.08e-07	0.0627	CGGCTGGCAGACAGCCAGGGT
MA1596.1	ZNF460	chr9	137919116	137919131	+	16.6629	7.09e-07	0.0106	GTCTCTGCCTCCCGCA
MA0079.4	SP1	chr16	88498290	88498304	+	17.4043	7.12e-07	0.0732	GCAGCCACGCCCCTT
MA1522.1	MAZ	chr2	46915	46925	-	17.2449	7.13e-07	0.0267	TCCCCCTCCCC
MA1522.1	MAZ	chr19	518184	518194	-	17.2449	7.13e-07	0.0267	CTCCCCTCCCC
MA1522.1	MAZ	chr19	518349	518359	-	17.2449	7.13e-07	0.0267	CTCCCCTCCCC
MA1522.1	MAZ	chr19	2479305	2479315	-	17.2449	7.13e-07	0.0267	CTCCCCTCCCC
MA1522.1	MAZ	chr19	2479460	2479470	-	17.2449	7.13e-07	0.0267	CTCCCCTCCCC
MA1522.1	MAZ	chr7	6306742	6306752	-	17.2449	7.13e-07	0.0267	TCCCCCTCCCC
MA1522.1	MAZ	chr10	6749027	6749037	+	17.2449	7.13e-07	0.0267	ctcccctcccc
MA1522.1	MAZ	chr19	8592386	8592396	-	17.2449	7.13e-07	0.0267	CTCCCCTCCCC
MA1522.1	MAZ	chr6	10441349	10441359	-	17.2449	7.13e-07	0.0267	TCCCCCTCCCC
MA1522.1	MAZ	chr10	14713027	14713037	+	17.2449	7.13e-07	0.0267	CTCCCCTCCCC
MA1522.1	MAZ	chr7	24741890	24741900	+	17.2449	7.13e-07	0.0267	ctcccctcccc
MA1522.1	MAZ	chr13	36707168	36707178	-	17.2449	7.13e-07	0.0267	TCCCCCTCCCC
MA1522.1	MAZ	chr19	40614128	40614138	+	17.2449	7.13e-07	0.0267	ctcccctcccc
MA1522.1	MAZ	chr20	42652540	42652550	+	17.2449	7.13e-07	0.0267	TCCCCCTCCCC
MA1522.1	MAZ	chr1	44807933	44807943	-	17.2449	7.13e-07	0.0267	CTCCCCTCCCC
MA1522.1	MAZ	chr14	54002668	54002678	+	17.2449	7.13e-07	0.0267	CTCCCCTCCCC
MA1522.1	MAZ	chrX	65516207	65516217	+	17.2449	7.13e-07	0.0267	TCCCCCTCCCC
MA1522.1	MAZ	chr16	66007973	66007983	+	17.2449	7.13e-07	0.0267	CTCCCCTCCCC
MA1522.1	MAZ	chrX	69556629	69556639	-	17.2449	7.13e-07	0.0267	CTCCCCTCCCC
MA1522.1	MAZ	chr15	87352183	87352193	-	17.2449	7.13e-07	0.0267	CTCCCCTCCCC
MA1522.1	MAZ	chr2	106576001	106576011	-	17.2449	7.13e-07	0.0267	CTCCCCTCCCC
MA1522.1	MAZ	chr8	116658277	116658287	-	17.2449	7.13e-07	0.0267	TCCCCCTCCCC
MA1522.1	MAZ	chr3	127768662	127768672	+	17.2449	7.13e-07	0.0267	TCCCCCTCCCC
MA1522.1	MAZ	chr7	132065745	132065755	-	17.2449	7.13e-07	0.0267	CTCCCCTCCCC
MA1522.1	MAZ	chr2	207335331	207335341	-	17.2449	7.13e-07	0.0267	CTCCCCTCCCC
MA1522.1	MAZ	chr2	238864561	238864571	-	17.2449	7.13e-07	0.0267	CTCCCCTCCCC
MA1652.1	ZKSCAN5	chr1	18092210	18092223	-	17.1651	7.13e-07	0.0575	GGAGGAGGTGAGTC
MA0073.1	RREB1	chr1	153467256	153467275	-	16.2294	7.15e-07	0.055	CCCCTCCCCACCCCCACTCC
MA0496.3	MAFK	chr11	65915909	65915923	-	17.0182	7.19e-07	0.0431	GACTGACTCAGCCTC
MA1652.1	ZKSCAN5	chr17	57601580	57601593	+	17.156	7.22e-07	0.0575	AAGGGAGGTGAGAA
MA0162.4	EGR1	chr2	46608	46621	+	16.9187	7.26e-07	0.0974	CAccgcccccgccc
MA0496.3	MAFK	chr11	65915827	65915841	+	17	7.27e-07	0.0431	TCATGACTCAGCCAC
MA0528.2	ZNF263	chr3	136350651	136350662	-	16.4455	7.3e-07	0.0427	ATGGGGAGGAGG
MA1511.1	KLF10	chr19	8592509	8592519	-	17.1429	7.34e-07	0.0961	GCCACGCCCAC
MA1511.1	KLF10	chr19	8592576	8592586	-	17.1429	7.34e-07	0.0961	GCCACGCCCAC
MA1511.1	KLF10	chr19	17606437	17606447	+	17.1429	7.34e-07	0.0961	GCCACGCCCAC
MA1511.1	KLF10	chr19	17606561	17606571	+	17.1429	7.34e-07	0.0961	GCCACGCCCAC
MA1652.1	ZKSCAN5	chr12	52440892	52440905	+	17.1468	7.36e-07	0.0575	acaggaggtgaggc
MA1107.2	KLF9	chr5	5326315	5326330	+	17.1951	7.37e-07	0.0439	ATGCCACCCCCACCCC
MA0640.2	ELF3	chr20	49029673	49029686	+	16.3643	7.39e-07	0.0801	gtccacttcctggg
MA1596.1	ZNF460	chr3	185659108	185659123	-	16.5843	7.39e-07	0.011	ACTTCAGCCTCCTGAG
MA0496.3	MAFK	chr20	61753551	61753565	-	16.9697	7.43e-07	0.0431	GGGTGACTCAGCCCT
MA1596.1	ZNF460	chr6	83183805	83183820	+	16.5618	7.47e-07	0.011	acctccacctcccagc
MA1101.2	BACH2	chr7	33693246	33693264	+	17.8444	7.5e-07	0.0493	GGAACATGAGTCATCTTCC
MA0090.3	TEAD1	chr12	64461778	64461790	-	16.8537	7.52e-07	0.0499	CTACATTCCAGCA
MA0599.1	KLF5	chr1	16960697	16960706	-	16.6735	7.52e-07	0.0619	GCCCCACCCC
MA0599.1	KLF5	chr2	28976925	28976934	-	16.6735	7.52e-07	0.0619	GCCCCACCCC
MA0599.1	KLF5	chr3	46863497	46863506	+	16.6735	7.52e-07	0.0619	GCCCCACCCC
MA0599.1	KLF5	chr11	70545371	70545380	-	16.6735	7.52e-07	0.0619	GCCCCACCCC
MA0599.1	KLF5	chr16	87870795	87870804	+	16.6735	7.52e-07	0.0619	GCCCCACCCC
MA0599.1	KLF5	chr12	103859259	103859268	-	16.6735	7.52e-07	0.0619	GCCCCACCCC
MA0599.1	KLF5	chr9	127561943	127561952	-	16.6735	7.52e-07	0.0619	GCCCCACCCC
MA0599.1	KLF5	chr7	128164386	128164395	+	16.6735	7.52e-07	0.0619	GCCCCACCCC
MA0599.1	KLF5	chr1	183291465	183291474	+	16.6735	7.52e-07	0.0619	GCCCCACCCC
MA0599.1	KLF5	chr1	201562802	201562811	-	16.6735	7.52e-07	0.0619	GCCCCACCCC
MA1121.1	TEAD2	chr7	143935115	143935127	-	15.6091	7.53e-07	0.0512	CGACATTCCAGCC
MA0496.3	MAFK	chr7	128164802	128164816	-	16.9515	7.53e-07	0.0431	GTCTGACTCAGCCAG
MA1124.1	ZNF24	chr1	13594125	13594137	+	17.0455	7.55e-07	0.0603	CATTCATCCATTC
MA1124.1	ZNF24	chr8	126896554	126896566	+	17.0455	7.55e-07	0.0603	cattcatccattc
MA0496.3	MAFK	chr2	128809111	128809125	-	16.9455	7.58e-07	0.0431	AGGTGACTCAGCCCT
MA1596.1	ZNF460	chr8	1779491	1779506	+	16.5281	7.6e-07	0.0111	acttcggcctcccaaa
MA1107.2	KLF9	chr7	47941158	47941173	-	17.1545	7.62e-07	0.0439	CCGCCACCCCCACTTC
MA0079.4	SP1	chr19	17606484	17606498	+	17.2553	7.65e-07	0.0732	CTAGCCCCGCCCCTG
MA0090.3	TEAD1	chr1	31647308	31647320	-	16.8455	7.67e-07	0.0499	GTACATTCCAGGA
MA0473.3	ELF1	chr20	24440076	24440089	-	17.0244	7.69e-07	0.0827	TACCAGGAAGTGAG
MA0089.2	NFE2L1	chr1	62622182	62622197	-	17.4157	7.73e-07	0.0925	GAAATGACTCAGCTCT
MA1596.1	ZNF460	chr11	63805957	63805972	+	16.4944	7.73e-07	0.0112	gcctcagactcccaaa
MA0473.3	ELF1	chr19	46271930	46271943	-	17	7.85e-07	0.0827	GGCCAGGAAGTGCA
MA0640.2	ELF3	chr19	46784910	46784923	+	16.3214	7.87e-07	0.0801	AGCCACTTCCTCCT
MA0089.2	NFE2L1	chr14	66009295	66009310	+	17.3933	7.87e-07	0.0925	CTCATGAGTCAGCAGT
MA1121.1	TEAD2	chr11	33690812	33690824	-	15.5727	7.91e-07	0.0512	CCACATTCCTCCC
MA0079.4	SP1	chr1	2546287	2546301	-	17.1915	7.91e-07	0.0732	ACGGCCCCGCCCCCT
MA0079.4	SP1	chr19	8592407	8592421	-	17.1915	7.91e-07	0.0732	CTGGCCACGCCTACT
MA0079.4	SP1	chr19	8592473	8592487	-	17.1915	7.91e-07	0.0732	CTGGCCACGCCTACT
MA0079.4	SP1	chr19	8592541	8592555	-	17.1915	7.91e-07	0.0732	CTGGCCACGCCTACT
MA0490.2	JUNB	chr21	29145461	29145473	-	16.1613	7.93e-07	0.0616	AAATGACTCATGC
MA0490.2	JUNB	chr10	52319231	52319243	+	16.1613	7.93e-07	0.0616	ggatgaCTCATAT
MA0490.2	JUNB	chr9	99389422	99389434	+	16.1613	7.93e-07	0.0616	AAATGACTCATGC
MA1633.1	BACH1	chr20	63682569	63682581	+	17.3252	7.95e-07	0.0518	GATGACTCAGCTT
MA0073.1	RREB1	chr12	103859243	103859262	-	15.9725	7.99e-07	0.0579	CCCCAAATCACAAGACACCG
MA1653.1	ZNF148	chr9	130372276	130372287	+	17.2959	8.02e-07	0.0368	CGCCCCTCCCTC
MA0491.2	JUND	chr2	125406010	125406022	+	16.2339	8.07e-07	0.0633	ggatgactcatgt
MA0491.2	JUND	chr6	140051814	140051826	-	16.2339	8.07e-07	0.0633	GGATGACTCATTA
MA0491.2	JUND	chr1	233543858	233543870	+	16.2339	8.07e-07	0.0633	GGATGACTCATGT
MA1633.1	BACH1	chr11	65915828	65915840	+	17.2358	8.08e-07	0.0518	CATGACTCAGCCA
MA1633.1	BACH1	chr2	113241005	113241017	-	17.2358	8.08e-07	0.0518	CATGACTCAGCCA
MA1633.1	BACH1	chr8	141568701	141568713	-	17.2358	8.08e-07	0.0518	CATGACTCAGCCA
MA0090.3	TEAD1	chr18	38025852	38025864	+	16.7886	8.08e-07	0.0499	CCACATTCCAGCT
MA0090.3	TEAD1	chr17	44148320	44148332	-	16.7886	8.08e-07	0.0499	CCACATTCCAGCT
MA0090.3	TEAD1	chr10	125231694	125231706	-	16.7886	8.08e-07	0.0499	CCACATTCCAGCT
MA1101.2	BACH2	chr11	41954176	41954194	-	17.7333	8.14e-07	0.0493	CTGACATGACTCATGGTCT
MA1107.2	KLF9	chr19	17606800	17606815	+	17.065	8.18e-07	0.0439	CCCCCACACCCCCAGC
MA0477.2	FOSL1	chr4	72768112	72768124	+	15.9545	8.21e-07	0.0582	GTATGACTCATAC
MA1653.1	ZNF148	chr15	88639112	88639123	-	17.2347	8.23e-07	0.0368	GGCCCCTCCCGC
MA1633.1	BACH1	chr12	65566097	65566109	+	17.2195	8.23e-07	0.0518	CATGACTCAGCTA
MA0089.2	NFE2L1	chr4	73979032	73979047	+	17.3258	8.23e-07	0.0925	CCCATGACTAAGCAGT
MA1522.1	MAZ	chr9	130372276	130372286	+	17.1633	8.26e-07	0.0303	CGCCCCTCCCT
MA0478.1	FOSL2	chr16	8752194	8752204	+	16.4909	8.27e-07	0.0386	GGATGACTCAT
MA0478.1	FOSL2	chr22	26417107	26417117	+	16.4909	8.27e-07	0.0386	GGGTGACTCAT
MA0478.1	FOSL2	chr13	30977932	30977942	-	16.4909	8.27e-07	0.0386	GGGTGACTCAT
MA0478.1	FOSL2	chr18	50632449	50632459	-	16.4909	8.27e-07	0.0386	GGATGACTCAT
MA0478.1	FOSL2	chr10	52319231	52319241	+	16.4909	8.27e-07	0.0386	ggatgaCTCAT
MA0478.1	FOSL2	chr9	73271291	73271301	-	16.4909	8.27e-07	0.0386	GGGTGACTCAT
MA0478.1	FOSL2	chr2	109332677	109332687	-	16.4909	8.27e-07	0.0386	GGGTGACTCAT
MA0478.1	FOSL2	chr12	122368669	122368679	+	16.4909	8.27e-07	0.0386	gggtgactcat
MA0478.1	FOSL2	chr2	125406010	125406020	+	16.4909	8.27e-07	0.0386	ggatgactcat
MA0478.1	FOSL2	chr5	132389761	132389771	-	16.4909	8.27e-07	0.0386	GGGTGACTCAT
MA0478.1	FOSL2	chr5	132389878	132389888	-	16.4909	8.27e-07	0.0386	GGGTGACTCAT
MA0478.1	FOSL2	chr6	140051816	140051826	-	16.4909	8.27e-07	0.0386	GGATGACTCAT
MA0478.1	FOSL2	chr1	153962872	153962882	+	16.4909	8.27e-07	0.0386	GGGTGACTCAT
MA0478.1	FOSL2	chr3	159458189	159458199	+	16.4909	8.27e-07	0.0386	GGGTGACTCAT
MA0478.1	FOSL2	chr1	223726879	223726889	+	16.4909	8.27e-07	0.0386	GGGTGACTCAT
MA0478.1	FOSL2	chr1	233543858	233543868	+	16.4909	8.27e-07	0.0386	GGATGACTCAT
MA0473.3	ELF1	chr2	45262082	45262095	+	16.9593	8.29e-07	0.0827	TCACAGGAAGTGGG
MA1596.1	ZNF460	chr10	133357461	133357476	-	16.3596	8.31e-07	0.0118	CTCTCTGCCTCCCAGG
MA1596.1	ZNF460	chr3	177906377	177906392	+	16.3596	8.31e-07	0.0118	CTCTCTGCCTCCCAGG
MA1513.1	KLF15	chr19	15233186	15233196	-	17.3846	8.31e-07	0.053	GCCCCGCCCTC
MA1513.1	KLF15	chr19	17605863	17605873	-	17.3846	8.31e-07	0.053	GCCCCGCCCTC
MA1513.1	KLF15	chr17	40099193	40099203	+	17.3846	8.31e-07	0.053	GCCCCGCCCTC
MA1107.2	KLF9	chr12	52814387	52814402	+	17.0488	8.32e-07	0.0439	GGCCCACACCCACTGT
MA0162.4	EGR1	chr5	5326324	5326337	+	16.7561	8.45e-07	0.0974	CCACCCCCACGCCC
MA0496.3	MAFK	chr5	68683787	68683801	-	16.8121	8.46e-07	0.0459	TTCTGACTCAGCGAT
MA1633.1	BACH1	chr13	44815826	44815838	+	17.187	8.46e-07	0.0518	CATGACTCAGCCC
MA1633.1	BACH1	chr5	141778384	141778396	+	17.187	8.46e-07	0.0518	CATGACTCAGCCC
MA0079.4	SP1	chr17	40099190	40099204	+	17.0638	8.5e-07	0.0732	GAGGCCCCGCCCTCC
MA1124.1	ZNF24	chr18	26481006	26481018	+	16.9818	8.51e-07	0.0649	TATTCATTCATTT
MA0809.2	TEAD4	chr12	64461779	64461790	-	15.6697	8.52e-07	0.0509	CTACATTCCAGC
MA0809.2	TEAD4	chr7	143935116	143935127	-	15.6697	8.52e-07	0.0509	CGACATTCCAGC
MA1596.1	ZNF460	chr9	113398421	113398436	-	16.3034	8.53e-07	0.0119	CCCTCAGCCTCCTAAA
MA1101.2	BACH2	chr11	117281411	117281429	+	17.6667	8.55e-07	0.0493	TATCTATGAGTCATCATTC
MA1596.1	ZNF460	chr1	13593593	13593608	+	16.2921	8.58e-07	0.0119	GCCTCATCCTCCTGGG
MA0062.3	GABPA	chr5	109743923	109743936	+	16.4143	8.58e-07	0.0996	gtcacttcctgctt
MA0089.2	NFE2L1	chr12	88299951	88299966	+	17.2584	8.59e-07	0.0925	GCAATGACTCAGCTCA
MA0073.1	RREB1	chr1	183291466	183291485	+	15.7982	8.62e-07	0.0579	CCCCACCCCAGCCAACCCCA
MA0476.1	FOS	chr1	8097736	8097746	+	15.6809	8.64e-07	0.0396	GCTGACTCATC
MA0476.1	FOS	chr1	17128541	17128551	+	15.6809	8.64e-07	0.0396	tgtgactcatc
MA0476.1	FOS	chr6	17865880	17865890	+	15.6809	8.64e-07	0.0396	GCTGACTCATC
MA0476.1	FOS	chr10	34528449	34528459	-	15.6809	8.64e-07	0.0396	GCTGACTCATC
MA0476.1	FOS	chr21	42097993	42098003	-	15.6809	8.64e-07	0.0396	GCTGACTCATC
MA0476.1	FOS	chr3	47762480	47762490	+	15.6809	8.64e-07	0.0396	TGTGACTCATC
MA0476.1	FOS	chr16	55552832	55552842	+	15.6809	8.64e-07	0.0396	gctgactcatc
MA0476.1	FOS	chr5	72348236	72348246	+	15.6809	8.64e-07	0.0396	GCTGACTCATC
MA0476.1	FOS	chr2	84920037	84920047	-	15.6809	8.64e-07	0.0396	TGTGACTCATC
MA0476.1	FOS	chr11	132576920	132576930	+	15.6809	8.64e-07	0.0396	gctgactcatc
MA0476.1	FOS	chr8	141625185	141625195	+	15.6809	8.64e-07	0.0396	TGTGACTCATC
MA0476.1	FOS	chr3	150469834	150469844	+	15.6809	8.64e-07	0.0396	GCTGACTCATC
MA0476.1	FOS	chr5	152688798	152688808	+	15.6809	8.64e-07	0.0396	GCTGACTCATC
MA0476.1	FOS	chr3	197031673	197031683	+	15.6809	8.64e-07	0.0396	TGTGACTCATC
MA1653.1	ZNF148	chr3	43870373	43870384	-	17.1633	8.66e-07	0.0368	CCCCCCTCCCCA
MA1653.1	ZNF148	chr14	78242515	78242526	+	17.1633	8.66e-07	0.0368	CCCCCCTCCCCA
MA1511.1	KLF10	chr12	47083012	47083022	-	17	8.72e-07	0.0961	ACCACACCCCC
MA1511.1	KLF10	chr7	66183789	66183799	-	17	8.72e-07	0.0961	ACCACACCCCC
MA1511.1	KLF10	chr5	84242395	84242405	+	17	8.72e-07	0.0961	ACCACACCCCC
MA0079.4	SP1	chr5	175288521	175288535	-	17	8.78e-07	0.0732	TGGGCCCCGCCCCCA
MA1101.2	BACH2	chr3	187705350	187705368	+	17.6222	8.82e-07	0.0493	TAGCCATGACTCATCtctg
MA0491.2	JUND	chr2	98917206	98917218	+	16.2097	8.83e-07	0.0633	gaatgactcattc
MA1125.1	ZNF384	chr1	193336199	193336210	-	15.1489	8.84e-07	0.0185	AATAAAAAAAAA
MA0685.1	SP4	chr17	40099190	40099206	+	16.5818	8.85e-07	0.0824	GAGGCCCCGCCCTCCTC
MA0490.2	JUNB	chr5	56259362	56259374	+	16.1532	8.85e-07	0.0616	gaatgactcattt
MA0490.2	JUNB	chr8	63220447	63220459	-	16.1532	8.85e-07	0.0616	CAATGACTCATTC
MA0490.2	JUNB	chr2	227863410	227863422	+	16.1532	8.85e-07	0.0616	GAATGACTCATTT
MA0490.2	JUNB	chr1	244600017	244600029	-	16.1532	8.85e-07	0.0616	GAATGACTCATTT
MA1643.1	NFIB	chr4	3614090	3614110	-	16.9184	8.88e-07	0.0711	ACCCTGGCTGTCTGCCAGCCG
MA0477.2	FOSL1	chr8	63220447	63220459	-	15.9455	8.9e-07	0.0582	CAATGACTCATTC
MA0073.1	RREB1	chr1	2546230	2546249	-	15.7156	8.92e-07	0.0579	ACCCCCCACACCCCCCACTC
MA1643.1	NFIB	chr18	37577145	37577165	-	16.9082	8.93e-07	0.0711	GGACTGGCCTGGGGCCCAGAC
MA1107.2	KLF9	chr2	28976921	28976936	-	16.9593	8.93e-07	0.0439	CTGCCCCACCCCCTCC
MA1107.2	KLF9	chr2	220847876	220847891	-	16.9593	8.93e-07	0.0439	CCGCCCCACCCACTGA
MA0073.1	RREB1	chr18	54776635	54776654	-	15.7064	8.96e-07	0.0579	ACACAAACCAACAACTGCAG
MA1101.2	BACH2	chr9	439721	439739	-	17.6	8.97e-07	0.0493	AAAACATGCCTCATCATTT
MA1101.2	BACH2	chr22	27866321	27866339	-	17.6	8.97e-07	0.0493	AAAACATGACTCAGGCTTG
MA0528.2	ZNF263	chr19	518442	518453	+	16.2727	9.05e-07	0.0469	GGGGGGAGGAGA
MA0528.2	ZNF263	chr19	518596	518607	+	16.2727	9.05e-07	0.0469	GGGGGGAGGAGA
MA0062.3	GABPA	chr8	1779709	1779722	+	16.3357	9.08e-07	0.0996	cccacttcctggtt
MA0162.4	EGR1	chr6	111973500	111973513	+	16.6829	9.09e-07	0.0974	CCCCACCCCCGCCC
MA1101.2	BACH2	chr3	65889465	65889483	-	17.5778	9.11e-07	0.0493	TTACTATGACTCATGATGT
MA1124.1	ZNF24	chr15	73921757	73921769	-	16.9455	9.12e-07	0.0665	CCTTCATTCATCC
MA1121.1	TEAD2	chr8	95792884	95792896	+	15.4455	9.14e-07	0.0512	CAACATTCCAGCC
MA1121.1	TEAD2	chr12	100955335	100955347	-	15.4455	9.14e-07	0.0512	CAACATTCCAGCC
MA0090.3	TEAD1	chr16	69692404	69692416	-	16.6667	9.14e-07	0.0499	AAACATTCCAGGG
MA0090.3	TEAD1	chr10	72764338	72764350	+	16.6667	9.14e-07	0.0499	AAACATTCCAGGG
MA0090.3	TEAD1	chr5	112486149	112486161	+	16.6667	9.14e-07	0.0499	CAACATTCCAGCG
MA1653.1	ZNF148	chr9	127562050	127562061	-	17.1327	9.17e-07	0.0368	CCCCCCTCCTCC
MA1633.1	BACH1	chr1	29974472	29974484	+	17.0488	9.18e-07	0.0518	CATGACTCAGCCT
MA0809.2	TEAD4	chr19	768580	768591	+	15.578	9.2e-07	0.0509	ACACATTCCAGA
MA0809.2	TEAD4	chr18	63162106	63162117	-	15.578	9.2e-07	0.0509	ACACATTCCAGA
MA0496.3	MAFK	chr13	44815825	44815839	+	16.7152	9.25e-07	0.0459	GCATGACTCAGCCCT
MA1596.1	ZNF460	chr1	175015195	175015210	+	16.1461	9.28e-07	0.0128	atctctgcctcccaaa
MA1652.1	ZKSCAN5	chr1	108149756	108149769	-	16.9358	9.28e-07	0.0692	CCAGGAGGTGAGAC
MA0477.2	FOSL1	chr11	35630094	35630106	+	15.9364	9.37e-07	0.0582	GCATGACTCATGC
MA0477.2	FOSL1	chr8	37142947	37142959	+	15.9364	9.37e-07	0.0582	CAATGACTCATGC
MA0477.2	FOSL1	chr1	55429168	55429180	-	15.9364	9.37e-07	0.0582	GCATGACTCATGC
MA0477.2	FOSL1	chr6	140051814	140051826	-	15.9364	9.37e-07	0.0582	GGATGACTCATTA
MA0477.2	FOSL1	chr8	144767489	144767501	-	15.9364	9.37e-07	0.0582	CAATGACTCATGC
MA0477.2	FOSL1	chr8	144767529	144767541	-	15.9364	9.37e-07	0.0582	CAATGACTCATGC
MA0477.2	FOSL1	chr8	144767847	144767859	-	15.9364	9.37e-07	0.0582	CAATGACTCATGC
MA0477.2	FOSL1	chr8	144768005	144768017	-	15.9364	9.37e-07	0.0582	CAATGACTCATGC
MA0477.2	FOSL1	chr8	144768163	144768175	-	15.9364	9.37e-07	0.0582	CAATGACTCATGC
MA0477.2	FOSL1	chr8	144768281	144768293	-	15.9364	9.37e-07	0.0582	CAATGACTCATGC
MA0640.2	ELF3	chr4	185573987	185574000	-	16.1857	9.38e-07	0.0801	TATCACTTCCTGCT
MA0073.1	RREB1	chr19	27971128	27971147	-	15.5963	9.39e-07	0.0582	CCCCATCCCAACACCTCCGC
MA1522.1	MAZ	chr19	8592899	8592909	+	17.1224	9.4e-07	0.0337	CCCCCCTCCCT
MA0496.3	MAFK	chr5	141778383	141778397	+	16.6909	9.4e-07	0.0459	ACATGACTCAGCCCT
MA0640.2	ELF3	chr1	100597184	100597197	+	16.1714	9.41e-07	0.0801	tgccacttcctctt
MA1121.1	TEAD2	chr6	10441331	10441343	-	15.4091	9.42e-07	0.0512	TCACATTCCAGCT
MA0528.2	ZNF263	chr6	39836048	39836059	+	16.2545	9.43e-07	0.0469	AAGGGGAGGAGG
MA0528.2	ZNF263	chr3	115239823	115239834	-	16.2545	9.43e-07	0.0469	AAGGGGAGGAGG
MA0528.2	ZNF263	chr9	116234394	116234405	+	16.2545	9.43e-07	0.0469	AAGGGGAGGAGG
MA1633.1	BACH1	chr3	185658654	185658666	-	17.0325	9.44e-07	0.0518	CATGACTCAGCTT
MA1107.2	KLF9	chr1	2546254	2546269	-	16.8943	9.47e-07	0.0439	CCCCCACCCCCACCCC
MA1107.2	KLF9	chr19	47729692	47729707	+	16.8943	9.47e-07	0.0439	CCCCCACCCCCACCCC
MA1653.1	ZNF148	chrX	150212793	150212804	-	16.9388	9.48e-07	0.0368	TTCCCCTCCCCG
MA1596.1	ZNF460	chr9	114552027	114552042	+	16.1011	9.48e-07	0.013	GGTCCCGCCTCCCAGG
MA0090.3	TEAD1	chr15	63291704	63291716	-	16.6423	9.55e-07	0.0499	GAACATTCCAGCC
MA0640.2	ELF3	chr6	10452171	10452184	-	16.1571	9.59e-07	0.0801	GCCCACTTCCTTCT
MA0685.1	SP4	chr1	2546285	2546301	-	16.4	9.59e-07	0.0824	ACGGCCCCGCCCCCTAG
MA1633.1	BACH1	chr15	69853690	69853702	+	16.9593	9.64e-07	0.0518	GCTGACTCAGCCA
MA1633.1	BACH1	chr4	185573977	185573989	-	16.9593	9.64e-07	0.0518	GCTGACTCAGCCA
MA1633.1	BACH1	chr2	217573740	217573752	+	16.9593	9.64e-07	0.0518	GGTGACTCAGCCA
MA1653.1	ZNF148	chr19	2479420	2479431	-	16.8367	9.69e-07	0.0368	CCCCCCTCCCGG
MA1101.2	BACH2	chr8	133723197	133723215	+	17.4889	9.69e-07	0.0493	AGAGCGTGAGTCATGGACT
MA0162.4	EGR1	chr17	42142582	42142595	+	16.6016	9.73e-07	0.0974	GGCCACCCACGCCC
MA1643.1	NFIB	chr4	101977313	101977333	+	16.7551	9.74e-07	0.0735	agccaggcacatggccaagcc
MA0809.2	TEAD4	chr8	95792884	95792895	+	15.5505	9.76e-07	0.0509	CAACATTCCAGC
MA0809.2	TEAD4	chr12	100955336	100955347	-	15.5505	9.76e-07	0.0509	CAACATTCCAGC
MA0809.2	TEAD4	chr5	112486149	112486160	+	15.5505	9.76e-07	0.0509	CAACATTCCAGC
MA0490.2	JUNB	chr15	45920130	45920142	+	16.129	9.77e-07	0.0616	AAATGACTCATCA
MA0073.1	RREB1	chr2	45261824	45261843	+	15.4771	9.88e-07	0.0582	CCCCCACCCACCACCTCGGG
MA0090.3	TEAD1	chr10	25456316	25456328	-	16.6179	9.89e-07	0.0499	AAACATTCCAGGA
MA0090.3	TEAD1	chr5	103780998	103781010	-	16.6179	9.89e-07	0.0499	AAACATTCCAGGA
MA0162.4	EGR1	chr3	126926885	126926898	+	16.5772	9.93e-07	0.0974	CCACTCCCACGCCG
MA0473.3	ELF1	chr14	95265663	95265676	-	16.813	9.94e-07	0.0827	CACCAGGAAGTGAA
MA1653.1	ZNF148	chr19	17606359	17606370	-	16.8265	9.94e-07	0.0368	CGCCCCTCCCCA
MA0496.3	MAFK	chr15	57486025	57486039	-	16.6121	9.95e-07	0.0459	CCCTGACTCAGCTAC
MA1124.1	ZNF24	chr1	47409704	47409716	+	16.9	9.96e-07	0.0694	cattcattcactt
MA0640.2	ELF3	chr3	127768446	127768459	+	16.1429	9.97e-07	0.0801	tgccactTCCTGTG
MA0491.2	JUND	chr12	26153478	26153490	+	16.1855	9.97e-07	0.0633	gaatgactcatgc
MA0491.2	JUND	chr15	45920043	45920055	-	16.1855	9.97e-07	0.0633	AGATGACTCATAT
MA0477.2	FOSL1	chr10	3095868	3095880	-	15.9182	9.98e-07	0.0582	AAATGACTCATTC
MA0477.2	FOSL1	chr18	45521278	45521290	+	15.9182	9.98e-07	0.0582	AAATGACTCATTC
MA1101.2	BACH2	chr15	28977583	28977601	+	17.4444	9.99e-07	0.0493	AACACATGAGTCATGCTCA
MA1101.2	BACH2	chr8	144767486	144767504	-	17.4444	9.99e-07	0.0493	GTACAATGACTCATGCCTA
MA1513.1	KLF15	chr19	17606401	17606411	+	17.3462	1e-06	0.0612	GCCCCGCCCAC
MA0090.3	TEAD1	chr6	53765402	53765414	+	16.6098	1e-06	0.0499	GAACATTCCAGGA
MA0473.3	ELF1	chr8	31239053	31239066	+	16.8049	1.01e-06	0.0827	AGGCAGGAAGTGCT
MA0473.3	ELF1	chr9	127561733	127561746	-	16.8049	1.01e-06	0.0827	GAACAGGAAGTGTC
MA0473.3	ELF1	chr3	185537575	185537588	+	16.8049	1.01e-06	0.0827	GAACAGGAAGTGTC
MA0079.4	SP1	chr4	1580568	1580582	+	16.7234	1.01e-06	0.0767	TAGGCCCCGCCTCCT
MA0079.4	SP1	chr19	8592607	8592621	-	16.7234	1.01e-06	0.0767	GTGGCCACGCCTACT
MA1107.2	KLF9	chr19	8609753	8609768	+	16.813	1.01e-06	0.0439	GCGCCACTCCCACACC
MA1596.1	ZNF460	chr3	46848450	46848465	-	15.9663	1.01e-06	0.0137	AGCTCAGCCTCCCTGC
MA1643.1	NFIB	chr11	132911429	132911449	-	16.6837	1.01e-06	0.0735	GCCAGGGCATTCTGCCAAGTG
MA0496.3	MAFK	chr7	130904173	130904187	+	16.5879	1.02e-06	0.0459	GTCTGACTCAGCTTT
MA0073.1	RREB1	chr9	114551960	114551979	-	15.4037	1.02e-06	0.0582	ACCCACACCTCCCCAACCCC
MA1633.1	BACH1	chr19	2627722	2627734	+	16.9106	1.02e-06	0.0518	GCTGACTCAGCCC
MA1633.1	BACH1	chr20	61753552	61753564	-	16.9106	1.02e-06	0.0518	GGTGACTCAGCCC
MA1633.1	BACH1	chr2	128809112	128809124	-	16.9106	1.02e-06	0.0518	GGTGACTCAGCCC
MA1653.1	ZNF148	chr8	141625355	141625366	+	16.8163	1.02e-06	0.0368	GTCCCCTCCCCG
MA1121.1	TEAD2	chr19	2627679	2627691	+	15.3818	1.02e-06	0.0512	TCACATTCCAGGA
MA0496.3	MAFK	chr12	65566096	65566110	+	16.5758	1.03e-06	0.0459	TCATGACTCAGCTAT
MA1101.2	BACH2	chr9	33506839	33506857	-	17.4	1.03e-06	0.0493	AAAACATGAGTCATACCAT
MA0809.2	TEAD4	chr22	26477149	26477160	+	15.5413	1.03e-06	0.0509	GCACATTCCAGA
MA0809.2	TEAD4	chr10	96850975	96850986	-	15.5413	1.03e-06	0.0509	GCACATTCCAGA
MA0809.2	TEAD4	chr4	103996844	103996855	+	15.5413	1.03e-06	0.0509	GCACATTCCAGA
MA1124.1	ZNF24	chr20	42652303	42652315	+	16.8182	1.03e-06	0.0694	CCttcattcattt
MA0490.2	JUNB	chr12	26153478	26153490	+	16.1129	1.03e-06	0.0616	gaatgactcatgc
MA1125.1	ZNF384	chr4	123986412	123986423	-	15.0638	1.04e-06	0.0185	ACTAAAAAAAAA
MA1596.1	ZNF460	chr16	87870618	87870633	+	15.9101	1.05e-06	0.0141	CGTTCAGCCTCCCAGG
MA1107.2	KLF9	chr11	69302146	69302161	+	16.7642	1.05e-06	0.0439	CAGCCACACCCAGGCT
MA0473.3	ELF1	chr9	113188108	113188121	+	16.7642	1.05e-06	0.0827	CGACAGGAAGTGCA
MA0089.2	NFE2L1	chr2	58992524	58992539	+	16.9438	1.06e-06	0.0925	GACATGACACAGCACT
MA0685.1	SP4	chr19	8592471	8592487	-	16.1636	1.06e-06	0.0824	CTGGCCACGCCTACTGT
MA0685.1	SP4	chr19	8592539	8592555	-	16.1636	1.06e-06	0.0824	CTGGCCACGCCTACTGT
MA0162.4	EGR1	chr16	88497981	88497994	-	16.5041	1.06e-06	0.0974	TCCCACCCACGCAC
MA0496.3	MAFK	chr19	3451116	3451130	+	16.5394	1.06e-06	0.0459	atatgactcagccat
MA0477.2	FOSL1	chr21	29145461	29145473	-	15.9091	1.07e-06	0.0582	AAATGACTCATGC
MA0477.2	FOSL1	chr9	99389422	99389434	+	15.9091	1.07e-06	0.0582	AAATGACTCATGC
MA0477.2	FOSL1	chr5	147404183	147404195	+	15.9091	1.07e-06	0.0582	CAATGACTCATAC
MA0640.2	ELF3	chr2	43086561	43086574	+	16.0714	1.07e-06	0.0801	ACCCACTTCCTCTT
MA0640.2	ELF3	chr2	70382073	70382086	-	16.0714	1.07e-06	0.0801	CCACACTTCCTGCT
MA0162.4	EGR1	chr4	1580293	1580306	+	16.4959	1.08e-06	0.0974	CCCCGCCCACGGCG
MA1513.1	KLF15	chr1	3548327	3548337	-	17.2692	1.08e-06	0.0634	GCCCCGCCCGG
MA0685.1	SP4	chr4	1580901	1580917	+	16.1273	1.08e-06	0.0824	CAGGCCCCGCCTCCACT
MA0685.1	SP4	chr4	1581010	1581026	+	16.1273	1.08e-06	0.0824	CAGGCCCCGCCTCCACT
MA0685.1	SP4	chr4	1581119	1581135	+	16.1273	1.08e-06	0.0824	CAGGCCCCGCCTCCACT
MA0685.1	SP4	chr19	17606558	17606574	+	16.1273	1.08e-06	0.0824	TGGGCCACGCCCACGCC
MA1633.1	BACH1	chr11	69301753	69301765	-	16.8862	1.08e-06	0.0518	GGTGACTCAGCTG
MA1633.1	BACH1	chr3	116005597	116005609	-	16.8862	1.08e-06	0.0518	GCTGACTCAGCTG
MA0496.3	MAFK	chr11	64335178	64335192	+	16.5091	1.08e-06	0.0459	GCCTGACTCAGCTGA
MA0090.3	TEAD1	chr6	41739178	41739190	+	16.5447	1.09e-06	0.0499	CCACATTCCAGTC
MA0090.3	TEAD1	chr3	112093023	112093035	+	16.5447	1.09e-06	0.0499	CCACATTCCAGTC
MA0685.1	SP4	chr19	8592405	8592421	-	16.0909	1.09e-06	0.0824	CTGGCCACGCCTACTGC
MA0079.4	SP1	chr4	1580790	1580804	+	16.5745	1.09e-06	0.0793	CAGGCCCCGCCTCCC
MA0490.2	JUNB	chr7	33693249	33693261	-	16.1048	1.1e-06	0.0616	AGATGACTCATGT
MA0490.2	JUNB	chr6	168559613	168559625	+	16.1048	1.1e-06	0.0616	AGATGACTCATGT
MA0162.4	EGR1	chr10	133357811	133357824	+	16.4715	1.1e-06	0.0974	CAACGCCCACACCC
MA0491.2	JUND	chr2	182372838	182372850	+	16.1613	1.1e-06	0.0633	AGATGACTCATAA
MA0089.2	NFE2L1	chr14	77303873	77303888	+	16.8764	1.11e-06	0.0925	agagtgactcatcagt
MA0090.3	TEAD1	chr3	171874612	171874624	+	16.5366	1.11e-06	0.0499	TGACATTCCAGGA
MA1121.1	TEAD2	chr18	72675577	72675589	+	15.3455	1.11e-06	0.0512	CCACATTCCTCGC
MA1121.1	TEAD2	chr18	72675622	72675634	+	15.3455	1.11e-06	0.0512	CCACATTCCTCGC
MA1121.1	TEAD2	chr18	72675667	72675679	+	15.3455	1.11e-06	0.0512	CCACATTCCTCGC
MA1121.1	TEAD2	chr18	72675712	72675724	+	15.3455	1.11e-06	0.0512	CCACATTCCTCGC
MA1121.1	TEAD2	chr18	72675757	72675769	+	15.3455	1.11e-06	0.0512	CCACATTCCTCGC
MA1121.1	TEAD2	chr18	72675802	72675814	+	15.3455	1.11e-06	0.0512	CCACATTCCTCGC
MA1121.1	TEAD2	chr14	98070039	98070051	-	15.3455	1.11e-06	0.0512	CCACATTCCAGTG
MA0640.2	ELF3	chr4	40990675	40990688	-	16.0429	1.11e-06	0.0801	ACCCACTTCCTGTG
MA0640.2	ELF3	chr2	45262083	45262096	-	16.0429	1.11e-06	0.0801	ACCCACTTCCTGTG
MA0685.1	SP4	chr4	1580568	1580584	+	16.0545	1.11e-06	0.0824	TAGGCCCCGCCTCCTAC
MA1101.2	BACH2	chr8	144767526	144767544	-	17.2889	1.11e-06	0.0493	GTACAATGACTCATGCCTG
MA1101.2	BACH2	chr8	144767844	144767862	-	17.2889	1.11e-06	0.0493	GTACAATGACTCATGCCTG
MA1101.2	BACH2	chr8	144768002	144768020	-	17.2889	1.11e-06	0.0493	GTACAATGACTCATGCCTG
MA0476.1	FOS	chr11	23903246	23903256	+	15.6383	1.11e-06	0.0472	GGTGACTCATT
MA0476.1	FOS	chr13	30977931	30977941	-	15.6383	1.11e-06	0.0472	GGTGACTCATT
MA0476.1	FOS	chr9	73271290	73271300	-	15.6383	1.11e-06	0.0472	GGTGACTCATT
MA1633.1	BACH1	chr19	3451117	3451129	+	16.7886	1.11e-06	0.0518	tatgactcagcca
MA0089.2	NFE2L1	chr19	3451115	3451130	+	16.8652	1.12e-06	0.0925	aatatgactcagccat
MA0496.3	MAFK	chr10	4243839	4243853	+	16.4545	1.12e-06	0.0459	AGGTGACTCAGCCTC
MA0496.3	MAFK	chr9	100429440	100429454	-	16.4545	1.12e-06	0.0459	ATATGACTCAGCACA
MA1596.1	ZNF460	chr7	76423676	76423691	-	15.7753	1.12e-06	0.0149	ACCTCAGTCTCCCAAA
MA0640.2	ELF3	chr5	74043272	74043285	-	16.0286	1.12e-06	0.0801	GATCACTTCCTGCT
MA1107.2	KLF9	chr10	71767246	71767261	-	16.6829	1.12e-06	0.0439	CACCCACACACACCCA
MA0089.2	NFE2L1	chr11	102011263	102011278	-	16.8539	1.13e-06	0.0925	AGAGTGACTCAGCTGA
MA1653.1	ZNF148	chr19	8592323	8592334	-	16.7755	1.13e-06	0.0368	CACCCCTCCCCG
MA1653.1	ZNF148	chr22	27202758	27202769	+	16.7755	1.13e-06	0.0368	CACCCCTCCCCG
MA0496.3	MAFK	chr3	183548419	183548433	-	16.4424	1.13e-06	0.0459	TAATGACTCAGCCTC
MA1121.1	TEAD2	chr19	27971318	27971330	-	15.3273	1.13e-06	0.0512	CCACATTCCTGGG
MA1121.1	TEAD2	chr13	30818437	30818449	+	15.3273	1.13e-06	0.0512	CCACATTCCAGAG
MA1121.1	TEAD2	chr21	33204320	33204332	-	15.3273	1.13e-06	0.0512	CCACATTCCTGGG
MA0073.1	RREB1	chr19	518173	518192	-	15.156	1.13e-06	0.0582	CCCCTCCCCACCCCACCAGC
MA0073.1	RREB1	chr19	518338	518357	-	15.156	1.13e-06	0.0582	CCCCTCCCCACCCCACCAGC
MA0496.3	MAFK	chr19	28940980	28940994	+	16.4303	1.14e-06	0.0459	GTCTGACTCAGCTCT
MA1596.1	ZNF460	chr12	31989773	31989788	-	15.7303	1.15e-06	0.0151	ACCTCCGCCTCACAGG
MA0685.1	SP4	chr4	1580660	1580676	+	15.9636	1.16e-06	0.0824	CAGGCCACGCCTCCCAC
MA1653.1	ZNF148	chr10	6749027	6749038	+	16.7653	1.16e-06	0.0368	ctcccctcccct
MA1653.1	ZNF148	chr10	14713027	14713038	+	16.7653	1.16e-06	0.0368	CTCCCCTCCCCT
MA1653.1	ZNF148	chr7	24741890	24741901	+	16.7653	1.16e-06	0.0368	ctcccctcccct
MA1653.1	ZNF148	chr19	40614128	40614139	+	16.7653	1.16e-06	0.0368	ctcccctcccct
MA1653.1	ZNF148	chr2	106576000	106576011	-	16.7653	1.16e-06	0.0368	CTCCCCTCCCCT
MA1653.1	ZNF148	chr2	207335330	207335341	-	16.7653	1.16e-06	0.0368	CTCCCCTCCCCT
MA0599.1	KLF5	chr19	15233187	15233196	-	16.2857	1.17e-06	0.0678	GCCCCGCCCT
MA0599.1	KLF5	chr19	17605864	17605873	-	16.2857	1.17e-06	0.0678	GCCCCGCCCT
MA0599.1	KLF5	chr17	40099193	40099202	+	16.2857	1.17e-06	0.0678	GCCCCGCCCT
MA0599.1	KLF5	chr15	62975679	62975688	+	16.2857	1.17e-06	0.0678	GCCCCGCCCT
MA0599.1	KLF5	chr4	123986316	123986325	-	16.2857	1.17e-06	0.0678	GCCCCGCCCT
MA1596.1	ZNF460	chr15	69939687	69939702	-	15.6966	1.17e-06	0.0153	GCCTCCGCCTCCCTTC
MA1522.1	MAZ	chr18	37344806	37344816	-	16.9592	1.17e-06	0.0364	GTCCCCTCCCC
MA1522.1	MAZ	chr2	37638211	37638221	-	16.9592	1.17e-06	0.0364	AGCCCCTCCCC
MA1522.1	MAZ	chr12	116381834	116381844	+	16.9592	1.17e-06	0.0364	GTCCCCTCCCC
MA1522.1	MAZ	chr9	117293581	117293591	-	16.9592	1.17e-06	0.0364	AGCCCCTCCCC
MA1522.1	MAZ	chr2	128563273	128563283	-	16.9592	1.17e-06	0.0364	AGCCCCTCCCC
MA1522.1	MAZ	chr8	141625355	141625365	+	16.9592	1.17e-06	0.0364	GTCCCCTCCCC
MA0090.3	TEAD1	chr6	10441331	10441343	-	16.4878	1.17e-06	0.0499	TCACATTCCAGCT
MA1633.1	BACH1	chr10	4243840	4243852	+	16.7724	1.17e-06	0.0518	GGTGACTCAGCCT
MA1633.1	BACH1	chr8	26458098	26458110	+	16.7724	1.17e-06	0.0518	GCTGACTCAGCCT
MA1633.1	BACH1	chr7	55325669	55325681	+	16.7724	1.17e-06	0.0518	GCTGACTCAGCCT
MA1633.1	BACH1	chr16	72291886	72291898	-	16.7724	1.17e-06	0.0518	TATGACTCAGCTA
MA1633.1	BACH1	chr10	80498945	80498957	-	16.7724	1.17e-06	0.0518	GCTGACTCAGCCT
MA1633.1	BACH1	chr5	83096088	83096100	-	16.7724	1.17e-06	0.0518	GGTGACTCAGCCT
MA1633.1	BACH1	chr11	131033561	131033573	-	16.7724	1.17e-06	0.0518	GCTGACTCAGCCT
MA0079.4	SP1	chr19	17606558	17606572	+	16.4255	1.17e-06	0.0815	TGGGCCACGCCCACG
MA0073.1	RREB1	chr14	89813627	89813646	+	15.0734	1.17e-06	0.0582	ccacctcccaccccctgccc
MA0496.3	MAFK	chr11	128210346	128210360	+	16.4061	1.17e-06	0.046	GACTGACTCAGCTGT
MA1643.1	NFIB	chr18	45521319	45521339	+	16.4184	1.18e-06	0.0816	TTTCTGGCATTGTGCTAAGGA
MA0491.2	JUND	chr7	33693249	33693261	-	16.1371	1.18e-06	0.0633	AGATGACTCATGT
MA0491.2	JUND	chr6	168559613	168559625	+	16.1371	1.18e-06	0.0633	AGATGACTCATGT
MA1652.1	ZKSCAN5	chr20	35551560	35551573	+	16.7523	1.18e-06	0.0842	cctggaggtgaggg
MA0528.2	ZNF263	chr10	14713023	14713034	-	16.0455	1.18e-06	0.0538	GAGGGGAGGAGC
MA0528.2	ZNF263	chr3	149466337	149466348	+	16.0455	1.18e-06	0.0538	CGAGGGAGGAGG
MA0528.2	ZNF263	chr2	207335334	207335345	+	16.0455	1.18e-06	0.0538	GAGGGGAGGAGC
MA1596.1	ZNF460	chr19	8609525	8609540	+	15.6742	1.18e-06	0.0154	GCCCCAGCCTGCCGGC
MA0477.2	FOSL1	chr11	8826640	8826652	-	15.8182	1.19e-06	0.0582	GTATGACTCATCT
MA1107.2	KLF9	chr19	8592439	8592454	-	16.6098	1.19e-06	0.0439	TGGCCACGCCCATCCC
MA0490.2	JUNB	chr6	140051814	140051826	-	16.0968	1.2e-06	0.0616	GGATGACTCATTA
MA0073.1	RREB1	chr19	17606801	17606820	+	15.0275	1.2e-06	0.0582	CCCCACACCCCCAGCCCACC
MA0496.3	MAFK	chr6	89035704	89035718	+	16.3818	1.2e-06	0.046	ACATGACTCAGCACG
MA0478.1	FOSL2	chr8	18581111	18581121	+	16.2727	1.2e-06	0.0386	GGATGACTCAC
MA0478.1	FOSL2	chr8	23345314	23345324	+	16.2727	1.2e-06	0.0386	GGGTGACTCAC
MA0478.1	FOSL2	chr22	27213001	27213011	+	16.2727	1.2e-06	0.0386	GGATGACTCAC
MA0478.1	FOSL2	chr2	28276306	28276316	-	16.2727	1.2e-06	0.0386	GGATGACTCAC
MA0478.1	FOSL2	chr17	37813931	37813941	+	16.2727	1.2e-06	0.0386	GGATGACTCAC
MA0478.1	FOSL2	chr15	40266997	40267007	-	16.2727	1.2e-06	0.0386	GGGTGACTCAC
MA0478.1	FOSL2	chr2	49248702	49248712	-	16.2727	1.2e-06	0.0386	GGATGACTCAC
MA0478.1	FOSL2	chr17	62779183	62779193	+	16.2727	1.2e-06	0.0386	GGGTGACTCAC
MA0478.1	FOSL2	chr15	69761150	69761160	+	16.2727	1.2e-06	0.0386	GGGTGACTCAC
MA0478.1	FOSL2	chr7	102876018	102876028	-	16.2727	1.2e-06	0.0386	GGGTGACTCAC
MA0478.1	FOSL2	chr1	109617476	109617486	+	16.2727	1.2e-06	0.0386	GGATGACTCAC
MA0478.1	FOSL2	chr7	138187026	138187036	-	16.2727	1.2e-06	0.0386	GGATGACTCAC
MA0478.1	FOSL2	chr2	149648787	149648797	-	16.2727	1.2e-06	0.0386	GGGTGACTCAC
MA0478.1	FOSL2	chr2	160574935	160574945	+	16.2727	1.2e-06	0.0386	GGATGACTCAC
MA0478.1	FOSL2	chr1	234745947	234745957	-	16.2727	1.2e-06	0.0386	GGATGACTCAC
MA0090.3	TEAD1	chr1	27299504	27299516	+	16.4715	1.21e-06	0.0499	ggacattccaggg
MA0090.3	TEAD1	chr13	30818437	30818449	+	16.4715	1.21e-06	0.0499	CCACATTCCAGAG
MA0090.3	TEAD1	chr7	102875932	102875944	-	16.4715	1.21e-06	0.0499	GGACATTCCAGGG
MA0090.3	TEAD1	chr8	133723170	133723182	-	16.4715	1.21e-06	0.0499	GGACATTCCAGGG
MA0089.2	NFE2L1	chr8	28577671	28577686	-	16.7303	1.21e-06	0.0925	ACAGTGACTCATCAGT
MA1633.1	BACH1	chr10	90179850	90179862	+	16.7561	1.21e-06	0.0523	GGTGACTCAGCTT
MA1653.1	ZNF148	chr18	23780352	23780363	-	16.7449	1.22e-06	0.0368	CTCCCCTCCCTC
MA1653.1	ZNF148	chr16	27326809	27326820	+	16.7449	1.22e-06	0.0368	CTCCCCTCCCTC
MA1653.1	ZNF148	chr15	40267209	40267220	+	16.7449	1.22e-06	0.0368	CTCCCCTCCCTC
MA1653.1	ZNF148	chr10	90921239	90921250	-	16.7449	1.22e-06	0.0368	CTCCCCTCCCTC
MA1653.1	ZNF148	chr8	116658550	116658561	-	16.7449	1.22e-06	0.0368	CTCCCCTCCCTC
MA1653.1	ZNF148	chr3	183548318	183548329	-	16.7449	1.22e-06	0.0368	CTCCCCTCCCTC
MA1101.2	BACH2	chr4	103996807	103996825	-	17.1556	1.22e-06	0.0493	AAAAGATGAGTCATGGCTG
MA0491.2	JUND	chr10	3095868	3095880	-	16.1129	1.22e-06	0.0633	AAATGACTCATTC
MA0491.2	JUND	chr18	45521278	45521290	+	16.1129	1.22e-06	0.0633	AAATGACTCATTC
MA0491.2	JUND	chr2	120703551	120703563	-	16.1129	1.22e-06	0.0633	AGATGACTCATGA
MA0089.2	NFE2L1	chr13	44815824	44815839	+	16.7191	1.22e-06	0.0925	AGCATGACTCAGCCCT
MA1107.2	KLF9	chr6	6739293	6739308	+	16.5772	1.22e-06	0.0439	ctgccacacacacaac
MA0809.2	TEAD4	chr4	94827871	94827882	-	15.5046	1.23e-06	0.0541	TCACATTCCAGT
MA0809.2	TEAD4	chrX	129666252	129666263	+	15.5046	1.23e-06	0.0541	TGACATTCCAGG
MA0809.2	TEAD4	chr4	139419805	139419816	-	15.5046	1.23e-06	0.0541	TTACATTCCAGG
MA0809.2	TEAD4	chr3	171874612	171874623	+	15.5046	1.23e-06	0.0541	TGACATTCCAGG
MA0089.2	NFE2L1	chr4	24764020	24764035	-	16.7079	1.23e-06	0.0925	GACATGACACAGCATA
MA1107.2	KLF9	chr1	229408618	229408633	+	16.5691	1.23e-06	0.0439	GGGCCCCACCCACTGA
MA0490.2	JUNB	chr5	147404183	147404195	+	16.0887	1.24e-06	0.0616	CAATGACTCATAC
MA0528.2	ZNF263	chr15	68543534	68543545	-	16.0273	1.24e-06	0.0551	GGTGGGAGGAGG
MA1653.1	ZNF148	chr6	10441348	10441359	-	16.7347	1.25e-06	0.0368	TCCCCCTCCCCT
MA1653.1	ZNF148	chr20	42652540	42652551	+	16.7347	1.25e-06	0.0368	TCCCCCTCCCCT
MA1653.1	ZNF148	chrX	65516207	65516218	+	16.7347	1.25e-06	0.0368	TCCCCCTCCCCT
MA1653.1	ZNF148	chr3	127768662	127768673	+	16.7347	1.25e-06	0.0368	TCCCCCTCCCCT
MA0640.2	ELF3	chr2	122028363	122028376	+	15.9286	1.25e-06	0.0856	TCCAACTTCCTGCT
MA0073.1	RREB1	chr9	2810090	2810109	-	14.9083	1.26e-06	0.0582	CCCCCCACCGCCCCCTCACT
MA0073.1	RREB1	chr19	17606798	17606817	+	14.9083	1.26e-06	0.0582	GCCCCCCACACCCCCAGCCC
MA1121.1	TEAD2	chr5	125311973	125311985	+	15.2727	1.27e-06	0.0534	ACACATTCCAGGA
MA1121.1	TEAD2	chr1	168301808	168301820	+	15.2727	1.27e-06	0.0534	acacattccagga
MA1107.2	KLF9	chr3	48434048	48434063	+	16.5366	1.27e-06	0.0439	gggccacacccatcag
MA0809.2	TEAD4	chr12	64461891	64461902	-	15.3945	1.27e-06	0.0547	CCACATTCCACG
MA0491.2	JUND	chr15	79004601	79004613	+	16.0968	1.28e-06	0.0633	aaatgactcatct
MA1653.1	ZNF148	chr1	17874906	17874917	+	16.7143	1.28e-06	0.0368	TCCCCCTCCCTC
MA1653.1	ZNF148	chr22	34914792	34914803	-	16.7143	1.28e-06	0.0368	TCCCCCTCCCTC
MA1653.1	ZNF148	chr9	130358567	130358578	-	16.7143	1.28e-06	0.0368	TCCCCCTCCCTC
MA1653.1	ZNF148	chr3	172129999	172130010	-	16.7143	1.28e-06	0.0368	TCCCCCTCCCTC
MA1522.1	MAZ	chr19	2479140	2479150	-	16.9184	1.28e-06	0.0364	ACCCCCTCCCC
MA1522.1	MAZ	chr17	21288185	21288195	-	16.9184	1.28e-06	0.0364	ACCCCCTCCCC
MA1522.1	MAZ	chr17	50064774	50064784	-	16.9184	1.28e-06	0.0364	ACCCCCTCCCC
MA1522.1	MAZ	chr10	119218320	119218330	-	16.9184	1.28e-06	0.0364	ACCCCCTCCCC
MA1522.1	MAZ	chr1	153467267	153467277	-	16.9184	1.28e-06	0.0364	ACCCCCTCCCC
MA1522.1	MAZ	chr1	208201346	208201356	-	16.9184	1.28e-06	0.0364	ACCCCCTCCCC
MA1596.1	ZNF460	chr9	33181345	33181360	-	15.5056	1.28e-06	0.0165	ACCTCAACCTCCTGGG
MA1652.1	ZKSCAN5	chr1	55429611	55429624	-	16.6881	1.29e-06	0.0879	CTAGGAAGTGAGAG
MA0496.3	MAFK	chr11	131033562	131033576	+	16.2727	1.29e-06	0.0462	GGCTGAGTCAGCAGG
MA0496.3	MAFK	chr8	141568700	141568714	-	16.2727	1.29e-06	0.0462	CCATGACTCAGCCAG
MA0496.3	MAFK	chr4	185573978	185573992	+	16.2727	1.29e-06	0.0462	GGCTGAGTCAGCAGG
MA1107.2	KLF9	chr10	71767252	71767267	-	16.5122	1.29e-06	0.0439	TGTCCACACCCACACA
MA0491.2	JUND	chr21	29145461	29145473	-	16.0887	1.3e-06	0.0633	AAATGACTCATGC
MA0491.2	JUND	chr9	99389422	99389434	+	16.0887	1.3e-06	0.0633	AAATGACTCATGC
MA1101.2	BACH2	chr16	8752191	8752209	-	17.0667	1.3e-06	0.0493	AAAGAATGAGTCATCCGCT
MA0490.2	JUNB	chr2	182372838	182372850	+	16.0806	1.3e-06	0.0616	AGATGACTCATAA
MA1107.2	KLF9	chr14	99127939	99127954	+	16.4959	1.3e-06	0.0439	TCCCCCCACCCACCCC
MA0090.3	TEAD1	chr4	103996844	103996856	+	16.4472	1.3e-06	0.0504	GCACATTCCAGAC
MA1124.1	ZNF24	chr9	124078133	124078145	+	16.5182	1.3e-06	0.0819	cattcattcacta
MA0528.2	ZNF263	chr19	518658	518669	+	16.0091	1.31e-06	0.0563	GCGGGGAGGAGA
MA0073.1	RREB1	chr1	2546249	2546268	-	14.8165	1.31e-06	0.0582	CCCCACCCCCACCCCCCTCA
MA0473.3	ELF1	chr22	17726805	17726818	-	16.5366	1.31e-06	0.0901	TGCCAGGAAGTGGT
MA0473.3	ELF1	chr11	28836356	28836369	+	16.5366	1.31e-06	0.0901	ACACAGGAAGTGAT
MA0473.3	ELF1	chr22	30206883	30206896	-	16.5366	1.31e-06	0.0901	TGCCAGGAAGTGGT
MA1101.2	BACH2	chr9	33506839	33506857	+	17.0444	1.32e-06	0.0493	ATGGTATGACTCATGTTTT
MA1101.2	BACH2	chr8	94018615	94018633	+	17.0444	1.32e-06	0.0493	TGCTCATGACTCATGGTTA
MA1107.2	KLF9	chr2	37635980	37635995	+	16.4715	1.32e-06	0.0439	CTGCCACCCCCACTGC
MA1596.1	ZNF460	chr15	88639101	88639116	-	15.4382	1.33e-06	0.017	CCCGCTGCCTCCCCAG
MA0496.3	MAFK	chr16	55552829	55552843	-	16.2364	1.33e-06	0.0467	TGATGAGTCAGCACA
MA0809.2	TEAD4	chr7	65794868	65794879	+	15.3853	1.34e-06	0.0548	taacattccagg
MA0809.2	TEAD4	chr13	79936647	79936658	+	15.3853	1.34e-06	0.0548	TAACATTCCAGG
MA1596.1	ZNF460	chr17	44148035	44148050	+	15.4157	1.34e-06	0.017	ACCTCTGCCTCCCTGC
MA1643.1	NFIB	chr3	13601207	13601227	+	16.1837	1.34e-06	0.0871	CATCTGGCTAAGAGCCAGGGA
MA0073.1	RREB1	chr22	31244085	31244104	+	14.7523	1.34e-06	0.0582	TCCCCACCCACCCACCAAGT
MA1107.2	KLF9	chr6	1686408	1686423	-	16.4553	1.34e-06	0.0439	CCCCCACACCCTCTCC
MA0090.3	TEAD1	chr22	19666815	19666827	-	16.4309	1.35e-06	0.0504	AGACATTCCAGGA
MA0090.3	TEAD1	chr21	26490936	26490948	-	16.4309	1.35e-06	0.0504	AGACATTCCAGGA
MA0090.3	TEAD1	chr5	167815014	167815026	-	16.4309	1.35e-06	0.0504	AGACATTCCAGGA
MA1121.1	TEAD2	chr8	38660212	38660224	-	15.2091	1.35e-06	0.0534	ACACATTCCTGTC
MA1101.2	BACH2	chr15	57501367	57501385	-	17	1.36e-06	0.0493	TTTCCATGAGTCATCTCAC
MA0491.2	JUND	chr15	45920130	45920142	+	16.0726	1.36e-06	0.0633	AAATGACTCATCA
MA1513.1	KLF15	chr3	14432325	14432335	+	17.1154	1.36e-06	0.0715	ACCCCGCCCCC
MA1513.1	KLF15	chr22	49372520	49372530	+	17.1154	1.36e-06	0.0715	ACCCCGCCCCC
MA1513.1	KLF15	chr2	109332738	109332748	+	17.1154	1.36e-06	0.0715	ACCCCGCCCCC
MA0477.2	FOSL1	chr17	16477411	16477423	-	15.7727	1.37e-06	0.0582	GCATGACTCATCT
MA0477.2	FOSL1	chr15	70505722	70505734	-	15.7727	1.37e-06	0.0582	GCATGACTCATCT
MA0477.2	FOSL1	chr9	73271185	73271197	-	15.7727	1.37e-06	0.0582	TGATGACTCATAT
MA0496.3	MAFK	chr20	63682568	63682582	+	16.1939	1.37e-06	0.0472	GGATGACTCAGCTTC
MA0089.2	NFE2L1	chr9	21591800	21591815	-	16.5281	1.37e-06	0.0925	GGAGTGAGTCAGCAGA
MA0089.2	NFE2L1	chr8	127969569	127969584	+	16.5281	1.37e-06	0.0925	CCTGTGAGTCAGCATT
MA0528.2	ZNF263	chr14	32230844	32230855	-	15.9909	1.37e-06	0.0575	TTGGGGAGGAGG
MA1633.1	BACH1	chr15	57486026	57486038	-	16.6504	1.38e-06	0.0524	CCTGACTCAGCTA
MA0090.3	TEAD1	chr8	26457855	26457867	-	16.4146	1.39e-06	0.0509	CTACATTCCAGAC
MA1596.1	ZNF460	chr14	51977300	51977315	-	15.3483	1.39e-06	0.0175	GCCTCAGCCTTCTGAG
MA1101.2	BACH2	chr12	118052683	118052701	-	16.9556	1.4e-06	0.0493	TTACTGTGAGTCATGGTTA
MA0809.2	TEAD4	chr7	5639220	5639231	-	15.3761	1.4e-06	0.0558	CCACATTCCAAG
MA1643.1	NFIB	chr7	36115625	36115645	-	16.1122	1.4e-06	0.0871	AGCCTGGCAGGCCGCCAGCCT
MA1652.1	ZKSCAN5	chr7	157310255	157310268	+	16.6055	1.4e-06	0.09	CTAGGAAGTGAGGA
MA1653.1	ZNF148	chr16	79943738	79943749	-	16.6122	1.4e-06	0.0368	GCCCCCTCCCCT
MA1653.1	ZNF148	chr9	130358373	130358384	+	16.6122	1.4e-06	0.0368	GCCCCCTCCCCT
MA1653.1	ZNF148	chr1	223726752	223726763	+	16.6122	1.4e-06	0.0368	GCCCCCTCCCCT
MA1125.1	ZNF384	chr20	19880248	19880259	+	14.8723	1.4e-06	0.0185	ttaaaaaaaaaa
MA1125.1	ZNF384	chr20	19880249	19880260	+	14.8723	1.4e-06	0.0185	taaaaaaaaaaa
MA1125.1	ZNF384	chr7	46752169	46752180	-	14.8723	1.4e-06	0.0185	TAAAAAAAAAAA
MA1125.1	ZNF384	chr4	56757788	56757799	-	14.8723	1.4e-06	0.0185	TAAAAAAAAAAA
MA1125.1	ZNF384	chr4	56757789	56757800	-	14.8723	1.4e-06	0.0185	TTAAAAAAAAAA
MA1125.1	ZNF384	chr3	59327559	59327570	+	14.8723	1.4e-06	0.0185	TTAAAAAAAAAA
MA1125.1	ZNF384	chr3	59327560	59327571	+	14.8723	1.4e-06	0.0185	TAAAAAAAAAAA
MA1125.1	ZNF384	chr15	69760938	69760949	+	14.8723	1.4e-06	0.0185	TTAAAAAAAAAA
MA1125.1	ZNF384	chr15	69760939	69760950	+	14.8723	1.4e-06	0.0185	TAAAAAAAAAAA
MA1125.1	ZNF384	chr3	73602468	73602479	+	14.8723	1.4e-06	0.0185	TTAAAAAAAAAA
MA1125.1	ZNF384	chr3	73602469	73602480	+	14.8723	1.4e-06	0.0185	TAAAAAAAAAAA
MA1125.1	ZNF384	chr11	77672577	77672588	+	14.8723	1.4e-06	0.0185	TTAAAAAAAAAA
MA1125.1	ZNF384	chr11	77672578	77672589	+	14.8723	1.4e-06	0.0185	TAAAAAAAAAAA
MA1125.1	ZNF384	chr16	87868456	87868467	-	14.8723	1.4e-06	0.0185	TTAAAAAAAAAA
MA1125.1	ZNF384	chr8	93393270	93393281	+	14.8723	1.4e-06	0.0185	TAAAAAAAAAAA
MA1125.1	ZNF384	chr8	117731065	117731076	+	14.8723	1.4e-06	0.0185	TTaaaaaaaaaa
MA1125.1	ZNF384	chr8	117731066	117731077	+	14.8723	1.4e-06	0.0185	Taaaaaaaaaaa
MA1633.1	BACH1	chr15	52144108	52144120	-	16.6341	1.4e-06	0.0524	GGTGACTCAGCGT
MA1633.1	BACH1	chr8	141026996	141027008	-	16.6341	1.4e-06	0.0524	GGTGACTCAGCGT
MA0477.2	FOSL1	chr7	33693249	33693261	-	15.7636	1.41e-06	0.0582	AGATGACTCATGT
MA0477.2	FOSL1	chr6	168559613	168559625	+	15.7636	1.41e-06	0.0582	AGATGACTCATGT
MA1124.1	ZNF24	chr11	69301795	69301807	+	16.4636	1.41e-06	0.0819	CATTCCTTCATTC
MA0640.2	ELF3	chr1	26378303	26378316	+	15.8357	1.41e-06	0.0867	CCCCACTTCCTCCC
MA0640.2	ELF3	chr1	153697191	153697204	-	15.8357	1.41e-06	0.0867	CCCCACTTCCTCCC
MA0490.2	JUNB	chr11	43831163	43831175	-	16.0565	1.41e-06	0.0616	CGATGACTCATGC
MA0490.2	JUNB	chr2	125406010	125406022	+	16.0565	1.41e-06	0.0616	ggatgactcatgt
MA0490.2	JUNB	chr1	233543858	233543870	+	16.0565	1.41e-06	0.0616	GGATGACTCATGT
MA1633.1	BACH1	chr1	67570591	67570603	-	16.626	1.41e-06	0.0524	AATGACTCAGCCC
MA1121.1	TEAD2	chr5	9046846	9046858	+	15.1909	1.42e-06	0.0534	ACACATTCCTGAC
MA1121.1	TEAD2	chr17	46727783	46727795	-	15.1909	1.42e-06	0.0534	ACACATTCCTGAC
MA1121.1	TEAD2	chr15	57486010	57486022	-	15.1909	1.42e-06	0.0534	ACACATTCCTGAC
MA1643.1	NFIB	chr11	69301627	69301647	-	16.0816	1.42e-06	0.0871	CTGCTGGCTTCATGCCCAGAC
MA0640.2	ELF3	chr13	31101957	31101970	+	15.8286	1.42e-06	0.0867	ATCCACTTCCTCTT
MA0073.1	RREB1	chr20	41177727	41177746	+	14.6055	1.43e-06	0.0582	CCCCACAGCAACCCCCCTGG
MA1596.1	ZNF460	chr13	20998118	20998133	-	15.2809	1.44e-06	0.0175	ACCTTGGCCTCCCAAA
MA1596.1	ZNF460	chr1	26688093	26688108	-	15.2809	1.44e-06	0.0175	ACCTTGGCCTCCCAAA
MA1596.1	ZNF460	chr6	47168407	47168422	-	15.2809	1.44e-06	0.0175	GCCTCCACCTCCCCCA
MA1596.1	ZNF460	chr16	55552990	55553005	-	15.2809	1.44e-06	0.0175	ACCTTGGCCTCCCAAA
MA0089.2	NFE2L1	chr8	50056446	50056461	+	16.4607	1.44e-06	0.0925	CATATGACACAGCAGA
MA1101.2	BACH2	chr12	118052683	118052701	+	16.9111	1.44e-06	0.0493	TAACCATGACTCACAGTAA
MA0073.1	RREB1	chr22	37560987	37561006	-	14.5872	1.44e-06	0.0582	CCCCCCACCCCCCACTTCCC
MA1596.1	ZNF460	chr19	8609619	8609634	-	15.2697	1.44e-06	0.0175	GCCCCCTCCTCCCGCA
MA1653.1	ZNF148	chrX	129666176	129666187	-	16.5816	1.45e-06	0.0368	TCCCCCGCCCCC
MA1107.2	KLF9	chr15	40267266	40267281	-	16.3577	1.45e-06	0.0439	GGGCCACACTCACCCC
MA1107.2	KLF9	chr1	43582652	43582667	-	16.3577	1.45e-06	0.0439	AAGCCACCCCCACACA
MA1633.1	BACH1	chr16	55552830	55552842	-	16.6179	1.46e-06	0.0524	GATGAGTCAGCAC
MA1101.2	BACH2	chr16	9797601	9797619	+	16.8889	1.46e-06	0.0493	ccaccgtgagtcatgcctg
MA1101.2	BACH2	chr8	133723197	133723215	-	16.8889	1.46e-06	0.0493	AGTCCATGACTCACGCTCT
MA1107.2	KLF9	chr6	12348589	12348604	+	16.3496	1.46e-06	0.0439	ccaccacacccagccC
MA1107.2	KLF9	chr17	74648533	74648548	-	16.3496	1.46e-06	0.0439	CACGCACACCCACCCT
MA0528.2	ZNF263	chr16	88497701	88497712	+	15.9	1.46e-06	0.0575	GGCGGGAGGAGG
MA0491.2	JUND	chr4	72768112	72768124	+	16.0484	1.46e-06	0.0633	GTATGACTCATAC
MA0491.2	JUND	chr5	147404183	147404195	+	16.0484	1.46e-06	0.0633	CAATGACTCATAC
MA0490.2	JUNB	chr17	33235397	33235409	-	16.0484	1.47e-06	0.0616	GCATGACTCATCC
MA0079.4	SP1	chr4	1580901	1580915	+	15.9787	1.47e-06	0.0889	CAGGCCCCGCCTCCA
MA0079.4	SP1	chr4	1581010	1581024	+	15.9787	1.47e-06	0.0889	CAGGCCCCGCCTCCA
MA0079.4	SP1	chr4	1581119	1581133	+	15.9787	1.47e-06	0.0889	CAGGCCCCGCCTCCA
MA1121.1	TEAD2	chr6	14401373	14401385	-	15.1727	1.47e-06	0.0534	CCACATTCCTGCA
MA1121.1	TEAD2	chr9	137612424	137612436	+	15.1727	1.47e-06	0.0534	CCACATTCCTGCA
MA1121.1	TEAD2	chr6	157764724	157764736	-	15.1727	1.47e-06	0.0534	CCACATTCCTGCA
MA0089.2	NFE2L1	chr6	3813336	3813351	+	16.427	1.47e-06	0.0925	CTGGTGACTCAGCAGG
MA1596.1	ZNF460	chr1	3543623	3543638	-	15.236	1.47e-06	0.0176	GACTCTGCCTCCCAGC
MA1124.1	ZNF24	chr16	79944125	79944137	-	16.3818	1.48e-06	0.0819	CTTTCATTCATCC
MA0073.1	RREB1	chr7	19405202	19405221	-	14.5229	1.48e-06	0.0582	CCCCACAACACCACACCCTG
MA1652.1	ZKSCAN5	chr16	24848991	24849004	+	16.5505	1.48e-06	0.09	ctgggaggtgagaa
MA1107.2	KLF9	chr7	132390742	132390757	+	16.3333	1.48e-06	0.0439	GAGACACACCCAGCCC
MA1522.1	MAZ	chr2	46574	46584	+	16.8776	1.49e-06	0.0389	CGCCCCTCCCG
MA1522.1	MAZ	chr22	26416997	26417007	+	16.8776	1.49e-06	0.0389	GGCCCCTCCCT
MA1522.1	MAZ	chr17	44138204	44138214	-	16.8776	1.49e-06	0.0389	GGCCCCTCCCT
MA1522.1	MAZ	chr6	45987250	45987260	+	16.8776	1.49e-06	0.0389	GGCCCCTCCCT
MA1522.1	MAZ	chr1	115783247	115783257	-	16.8776	1.49e-06	0.0389	GGCCCCTCCCT
MA0473.3	ELF1	chr6	91482614	91482627	-	16.3984	1.49e-06	0.0982	AAGCAGGAAGTGTA
MA0079.4	SP1	chr19	8592292	8592306	-	15.9362	1.49e-06	0.0889	CAGGCCACGCCTCTC
MA1124.1	ZNF24	chr18	62485842	62485854	-	16.3364	1.49e-06	0.0819	CTCTCATTCATTC
MA1124.1	ZNF24	chr1	208791628	208791640	-	16.3364	1.49e-06	0.0819	CTCTCATTCATTC
MA1596.1	ZNF460	chr8	99606419	99606434	-	15.2022	1.5e-06	0.0177	GCCTTAGCCTCCAGAG
MA1643.1	NFIB	chr1	16960952	16960972	-	15.9898	1.5e-06	0.0882	CTCCAGGCCTTGTGCCCGGCC
MA0073.1	RREB1	chr1	2546228	2546247	-	14.4954	1.5e-06	0.0582	CCCCCACACCCCCCACTCCC
MA0073.1	RREB1	chr13	31102068	31102087	-	14.4954	1.5e-06	0.0582	ACACCCAACACACCCTGAGC
MA1652.1	ZKSCAN5	chr22	49373011	49373024	+	16.5413	1.5e-06	0.09	TGGGGAGGTGAGCA
MA0477.2	FOSL1	chr15	79004601	79004613	+	15.7455	1.5e-06	0.0582	aaatgactcatct
MA0528.2	ZNF263	chr6	87723192	87723203	-	15.8909	1.5e-06	0.0575	GTAGGGAGGAGG
MA1633.1	BACH1	chr1	62622183	62622195	-	16.6098	1.5e-06	0.0524	AATGACTCAGCTC
MA1633.1	BACH1	chr12	88299953	88299965	+	16.6098	1.5e-06	0.0524	AATGACTCAGCTC
MA1633.1	BACH1	chr11	132576918	132576930	-	16.6098	1.5e-06	0.0524	GATGAGTCAGCAG
MA1101.2	BACH2	chr10	3539254	3539272	-	16.8444	1.5e-06	0.0493	CAAGTGTGACTCATGGCTT
MA1101.2	BACH2	chr2	129061226	129061244	-	16.8444	1.5e-06	0.0493	AGACTATGAGTCATCTTCT
MA0685.1	SP4	chr19	8592605	8592621	-	15.3273	1.51e-06	0.0992	GTGGCCACGCCTACTGC
MA1596.1	ZNF460	chr4	145734804	145734819	+	15.1798	1.51e-06	0.0177	GCCCTGGCCTCCCCAG
MA0496.3	MAFK	chr1	67570590	67570604	-	16.0667	1.51e-06	0.0504	CAATGACTCAGCCCA
MA0490.2	JUNB	chr21	15293409	15293421	-	16.0403	1.51e-06	0.0616	ACATGACTCATTC
MA0490.2	JUNB	chr11	71299500	71299512	-	16.0403	1.51e-06	0.0616	ACATGACTCATTC
MA1124.1	ZNF24	chr9	116238638	116238650	+	16.3182	1.51e-06	0.0819	CTttcattcactc
MA1653.1	ZNF148	chr2	46612	46623	+	16.4592	1.52e-06	0.0368	gcccccgccccc
MA1653.1	ZNF148	chr20	38217834	38217845	+	16.4592	1.52e-06	0.0368	GCCCCCGCCCCC
MA0073.1	RREB1	chr19	15233142	15233161	-	14.4587	1.52e-06	0.0582	CACCCCACCGCCCCCTCCCC
MA0089.2	NFE2L1	chr22	33803578	33803593	+	16.3708	1.52e-06	0.0925	gctatgactcatcaca
MA1101.2	BACH2	chr20	45779202	45779220	+	16.8222	1.53e-06	0.0493	TCACCATGACTCATTCATC
MA1101.2	BACH2	chr1	233543855	233543873	+	16.8222	1.53e-06	0.0493	CAAGGATGACTCATGTGTT
MA1596.1	ZNF460	chr16	29944471	29944486	-	15.1573	1.53e-06	0.0177	GCCTCGACCTCCTGGG
MA1596.1	ZNF460	chr7	47941431	47941446	+	15.1573	1.53e-06	0.0177	CCCCTAGCCTCCCAGG
MA0089.2	NFE2L1	chr1	151992635	151992650	-	16.3596	1.53e-06	0.0925	CCTGTGACTCAGCTGT
MA0496.3	MAFK	chr2	128563613	128563627	-	16.0485	1.54e-06	0.0504	CTCTGACTCAGCTTC
MA1121.1	TEAD2	chr8	26457855	26457867	-	15.1455	1.54e-06	0.0548	CTACATTCCAGAC
MA0477.2	FOSL1	chr15	45920043	45920055	-	15.7364	1.54e-06	0.0582	AGATGACTCATAT
MA0491.2	JUND	chr8	63220447	63220459	-	16.0242	1.54e-06	0.0633	CAATGACTCATTC
MA0685.1	SP4	chr19	15232966	15232982	-	15.2727	1.54e-06	0.0992	TATGCCCCGCCCCTCAC
MA1653.1	ZNF148	chr2	128563272	128563283	-	16.4082	1.54e-06	0.0368	AGCCCCTCCCCG
MA1596.1	ZNF460	chr4	1580792	1580807	+	15.1348	1.54e-06	0.0177	GGCCCCGCCTCCCACT
MA1596.1	ZNF460	chr9	81842697	81842712	+	15.1348	1.54e-06	0.0177	gcctcggcctctcaaa
MA0073.1	RREB1	chr6	39835969	39835988	-	14.4128	1.55e-06	0.0582	TACCACCCCACCCCCAACCC
MA1652.1	ZKSCAN5	chr2	37638249	37638262	+	16.5138	1.56e-06	0.09	TGGGGAGGTGAGGT
MA0090.3	TEAD1	chr4	94827870	94827882	-	16.2439	1.56e-06	0.0558	TCACATTCCAGTC
MA1596.1	ZNF460	chr18	50632731	50632746	+	15.1124	1.56e-06	0.0178	gcctcaggctcctgag
MA0089.2	NFE2L1	chr18	8859301	8859316	-	16.3258	1.56e-06	0.0925	CCAGTGACTCATCAAA
MA1633.1	BACH1	chr10	33421940	33421952	+	16.6016	1.57e-06	0.0524	TATGACTCAGCCT
MA1633.1	BACH1	chr12	94616039	94616051	+	16.6016	1.57e-06	0.0524	TATGACTCAGCCT
MA0476.1	FOS	chr10	3539258	3539268	-	15.617	1.57e-06	0.0478	TGTGACTCATG
MA0476.1	FOS	chr1	26378255	26378265	+	15.617	1.57e-06	0.0478	GCTGACTCATG
MA0476.1	FOS	chr10	28735395	28735405	+	15.617	1.57e-06	0.0478	Tgtgactcatg
MA0476.1	FOS	chr20	35305840	35305850	+	15.617	1.57e-06	0.0478	TGTGACTCATG
MA0476.1	FOS	chr22	45246548	45246558	+	15.617	1.57e-06	0.0478	TGTGACTCATG
MA0476.1	FOS	chr12	45273913	45273923	-	15.617	1.57e-06	0.0478	TGTGACTCATG
MA0476.1	FOS	chr14	51547436	51547446	-	15.617	1.57e-06	0.0478	TGTGACTCATG
MA0476.1	FOS	chr4	54879803	54879813	-	15.617	1.57e-06	0.0478	GCTGACTCATG
MA0476.1	FOS	chr14	66009297	66009307	-	15.617	1.57e-06	0.0478	GCTGACTCATG
MA0476.1	FOS	chr6	87723478	87723488	-	15.617	1.57e-06	0.0478	GCTGACTCATG
MA0476.1	FOS	chr6	126920154	126920164	+	15.617	1.57e-06	0.0478	tgtgactcatg
MA0476.1	FOS	chr8	133037189	133037199	-	15.617	1.57e-06	0.0478	TGTGACTCATG
MA0476.1	FOS	chr4	148007538	148007548	-	15.617	1.57e-06	0.0478	GCTGACTCATG
MA0476.1	FOS	chr3	172130071	172130081	+	15.617	1.57e-06	0.0478	TGTGACTCATG
MA1101.2	BACH2	chr3	65889465	65889483	+	16.7778	1.57e-06	0.0493	ACATCATGAGTCATAGTAA
MA1101.2	BACH2	chr8	144767486	144767504	+	16.7778	1.57e-06	0.0493	taggcatgagtcattgtac
MA1124.1	ZNF24	chr5	174306686	174306698	-	16.2636	1.57e-06	0.0823	GACTCATTCATTC
MA0528.2	ZNF263	chr1	57632613	57632624	+	15.8727	1.57e-06	0.0575	GTggggaggagt
MA0640.2	ELF3	chr16	15591151	15591164	-	15.7286	1.57e-06	0.0923	TGCCACTTCCTCAT
MA0685.1	SP4	chr19	8592690	8592706	-	15.2182	1.57e-06	0.0992	TTGGCCACGCCTACCCG
MA0478.1	FOSL2	chr12	2640901	2640911	+	15.9091	1.57e-06	0.0386	GGGTGAGTCAG
MA0478.1	FOSL2	chr5	9060122	9060132	-	15.9091	1.57e-06	0.0386	GGGTGAGTCAG
MA0478.1	FOSL2	chr3	14432442	14432452	-	15.9091	1.57e-06	0.0386	GGGTGAGTCAG
MA0478.1	FOSL2	chr6	17865881	17865891	-	15.9091	1.57e-06	0.0386	GGATGAGTCAG
MA0478.1	FOSL2	chr17	21288113	21288123	-	15.9091	1.57e-06	0.0386	GGGTGAGTCAG
MA0478.1	FOSL2	chr2	26758183	26758193	-	15.9091	1.57e-06	0.0386	GGATGAGTCAG
MA0478.1	FOSL2	chr10	30182948	30182958	-	15.9091	1.57e-06	0.0386	GGGTGAGTCAG
MA0478.1	FOSL2	chr22	30207051	30207061	+	15.9091	1.57e-06	0.0386	GGATGAGTCAG
MA0478.1	FOSL2	chr11	44569326	44569336	-	15.9091	1.57e-06	0.0386	GGGTGAGTCAG
MA0478.1	FOSL2	chr19	47729679	47729689	+	15.9091	1.57e-06	0.0386	GGGTGAGTCAG
MA0478.1	FOSL2	chr17	50064828	50064838	-	15.9091	1.57e-06	0.0386	GGATGAGTCAG
MA0478.1	FOSL2	chr15	57486058	57486068	+	15.9091	1.57e-06	0.0386	gggtgagtcag
MA0478.1	FOSL2	chr10	60956333	60956343	+	15.9091	1.57e-06	0.0386	gggtgagtcag
MA0478.1	FOSL2	chr6	83183556	83183566	+	15.9091	1.57e-06	0.0386	ggatgagtcag
MA0478.1	FOSL2	chr11	86484309	86484319	-	15.9091	1.57e-06	0.0386	GGGTGAGTCAG
MA0478.1	FOSL2	chr1	109197526	109197536	+	15.9091	1.57e-06	0.0386	GGGTGAGTCAG
MA0478.1	FOSL2	chr6	127366569	127366579	+	15.9091	1.57e-06	0.0386	gggtgagtcag
MA0478.1	FOSL2	chr11	132576921	132576931	-	15.9091	1.57e-06	0.0386	GGATGAGTCAG
MA0478.1	FOSL2	chr6	134909064	134909074	-	15.9091	1.57e-06	0.0386	GGGTGAGTCAG
MA0478.1	FOSL2	chr2	161030685	161030695	+	15.9091	1.57e-06	0.0386	ggatgagtcag
MA0478.1	FOSL2	chr2	205060503	205060513	-	15.9091	1.57e-06	0.0386	GGATGAGTCAG
MA1653.1	ZNF148	chr21	43333008	43333019	-	16.398	1.57e-06	0.0368	TGCCCCTCCCCT
MA0496.3	MAFK	chr1	29974471	29974485	+	16.0121	1.58e-06	0.0504	ACATGACTCAGCCTG
MA0599.1	KLF5	chr19	17606401	17606410	+	16.2041	1.58e-06	0.0678	GCCCCGCCCA
MA0599.1	KLF5	chr1	203481016	203481025	+	16.2041	1.58e-06	0.0678	GCCCCGCCCA
MA1652.1	ZKSCAN5	chr11	131033263	131033276	-	16.4954	1.59e-06	0.09	AGAGGAGGTGATGA
MA1633.1	BACH1	chr11	64335179	64335191	+	16.5935	1.6e-06	0.0524	CCTGACTCAGCTG
MA0496.3	MAFK	chr2	24111722	24111736	+	15.9879	1.6e-06	0.0504	CTCTGACTCAGCTAG
MA1513.1	KLF15	chr20	57148423	57148433	-	17	1.6e-06	0.0817	CCCCCGCCCGC
MA0079.4	SP1	chr16	81181374	81181388	-	15.7872	1.61e-06	0.0892	GAAGCCCCGCCTCCA
MA1101.2	BACH2	chr2	96584205	96584223	-	16.7333	1.61e-06	0.0493	GCACCATGAGTCACCACTG
MA0073.1	RREB1	chr1	52005644	52005663	+	14.3119	1.62e-06	0.0583	ccagacaccaccccctccct
MA0496.3	MAFK	chr11	132576919	132576933	+	15.9697	1.62e-06	0.0504	tgctgactcatccaa
MA0491.2	JUND	chr11	8826640	8826652	-	16.0081	1.62e-06	0.0633	GTATGACTCATCT
MA1643.1	NFIB	chr15	38536337	38536357	+	15.8469	1.62e-06	0.0894	GGGCTGGCAAAGGGCCAGTGG
MA1633.1	BACH1	chr17	66952192	66952204	-	16.5854	1.62e-06	0.0524	TATGACTCAGCTT
MA1643.1	NFIB	chr10	126350792	126350812	-	15.8367	1.63e-06	0.0894	ATTCTGGCCAGGTGCCCGGCC
MA1101.2	BACH2	chr8	144767526	144767544	+	16.7111	1.64e-06	0.0493	CAGGCATGAGTCATTGTAC
MA1101.2	BACH2	chr8	144767844	144767862	+	16.7111	1.64e-06	0.0493	CAGGCATGAGTCATTGTAC
MA1101.2	BACH2	chr8	144768002	144768020	+	16.7111	1.64e-06	0.0493	CAGGCATGAGTCATTGTAC
MA1596.1	ZNF460	chr5	66440675	66440690	+	15.0112	1.64e-06	0.0186	acctccacctcctggg
MA0809.2	TEAD4	chr8	26457856	26457867	-	15.3119	1.65e-06	0.0642	CTACATTCCAGA
MA0491.2	JUND	chr8	37142947	37142959	+	16	1.65e-06	0.0633	CAATGACTCATGC
MA0491.2	JUND	chr8	144767489	144767501	-	16	1.65e-06	0.0633	CAATGACTCATGC
MA0491.2	JUND	chr8	144767529	144767541	-	16	1.65e-06	0.0633	CAATGACTCATGC
MA0491.2	JUND	chr8	144767847	144767859	-	16	1.65e-06	0.0633	CAATGACTCATGC
MA0491.2	JUND	chr8	144768005	144768017	-	16	1.65e-06	0.0633	CAATGACTCATGC
MA0491.2	JUND	chr8	144768163	144768175	-	16	1.65e-06	0.0633	CAATGACTCATGC
MA0491.2	JUND	chr8	144768281	144768293	-	16	1.65e-06	0.0633	CAATGACTCATGC
MA0079.4	SP1	chr19	15232968	15232982	-	15.7234	1.66e-06	0.0892	TATGCCCCGCCCCTC
MA0477.2	FOSL1	chr10	77943551	77943563	-	15.7091	1.66e-06	0.0582	TCATGACTCATTC
MA0477.2	FOSL1	chr2	165627601	165627613	-	15.7091	1.66e-06	0.0582	ATATGACTCATGC
MA1101.2	BACH2	chr3	16069249	16069267	-	16.6889	1.66e-06	0.0493	AATCAGTGAGTCATGATTC
MA1107.2	KLF9	chr7	66183786	66183801	-	16.187	1.66e-06	0.0439	ACACCACACCCCCACC
MA0090.3	TEAD1	chr14	98070039	98070051	-	16.1545	1.67e-06	0.0583	CCACATTCCAGTG
MA0073.1	RREB1	chr6	111589520	111589539	+	14.2294	1.67e-06	0.0583	CACCACCACACCCACCCTAT
MA0490.2	JUNB	chr7	81191190	81191202	+	16.0242	1.68e-06	0.0616	atatgactcatct
MA0490.2	JUNB	chr11	95499734	95499746	+	16.0242	1.68e-06	0.0616	caatgactcattt
MA0089.2	NFE2L1	chr16	55552829	55552844	-	16.2135	1.68e-06	0.0925	CTGATGAGTCAGCACA
MA1633.1	BACH1	chr22	49372804	49372816	+	16.4878	1.68e-06	0.0524	AATGACTCAGCCT
MA1633.1	BACH1	chr6	87723369	87723381	-	16.4878	1.68e-06	0.0524	AATGACTCAGCCT
MA1633.1	BACH1	chr3	183548420	183548432	-	16.4878	1.68e-06	0.0524	AATGACTCAGCCT
MA1653.1	ZNF148	chr19	518183	518194	-	16.2755	1.69e-06	0.0368	CTCCCCTCCCCA
MA1653.1	ZNF148	chr19	518348	518359	-	16.2755	1.69e-06	0.0368	CTCCCCTCCCCA
MA1653.1	ZNF148	chr19	8592385	8592396	-	16.2755	1.69e-06	0.0368	CTCCCCTCCCCA
MA1653.1	ZNF148	chr14	54002668	54002679	+	16.2755	1.69e-06	0.0368	CTCCCCTCCCCA
MA1653.1	ZNF148	chr16	66007973	66007984	+	16.2755	1.69e-06	0.0368	CTCCCCTCCCCA
MA1653.1	ZNF148	chr14	99036092	99036103	+	16.2755	1.69e-06	0.0368	AGCCCCTCCCGC
MA1653.1	ZNF148	chr8	141568733	141568744	-	16.2755	1.69e-06	0.0368	AGCCCCTCCCGC
MA1653.1	ZNF148	chr2	238864560	238864571	-	16.2755	1.69e-06	0.0368	CTCCCCTCCCCA
MA1596.1	ZNF460	chr4	3614734	3614749	+	14.9551	1.69e-06	0.019	GCTCCAGCCTCCTGGG
MA0491.2	JUND	chr12	67042786	67042798	-	15.9919	1.69e-06	0.0633	TGATGACTCATAG
MA0491.2	JUND	chr11	117281414	117281426	-	15.9919	1.69e-06	0.0633	TGATGACTCATAG
MA1522.1	MAZ	chr1	997850	997860	-	16.8367	1.69e-06	0.0416	GCCCCCTCCCT
MA1522.1	MAZ	chr19	2479421	2479431	-	16.8367	1.69e-06	0.0416	CCCCCCTCCCG
MA1522.1	MAZ	chr13	26475937	26475947	-	16.8367	1.69e-06	0.0416	GCCCCCTCCCT
MA1522.1	MAZ	chr16	87870805	87870815	-	16.8367	1.69e-06	0.0416	GCCCCCTCCCT
MA0496.3	MAFK	chr3	116005598	116005612	+	15.9091	1.69e-06	0.0517	AGCTGAGTCAGCCTG
MA0090.3	TEAD1	chr11	113553486	113553498	+	16.1301	1.71e-06	0.0583	GCACATTCCAGTC
MA1107.2	KLF9	chr2	120780192	120780207	+	16.1463	1.71e-06	0.0439	GTGCCACACACACTCA
MA0477.2	FOSL1	chr20	45779205	45779217	+	15.7	1.71e-06	0.0582	CCATGACTCATTC
MA0477.2	FOSL1	chr12	52441377	52441389	+	15.7	1.71e-06	0.0582	CCATGACTCATTC
MA1596.1	ZNF460	chr22	27113495	27113510	+	14.9213	1.72e-06	0.0191	GCTCCAGCCTCCCAGT
MA0073.1	RREB1	chr8	8664553	8664572	+	14.1651	1.72e-06	0.0583	ACCCCAACCTCACCCCCAGC
MA0496.3	MAFK	chr21	42097990	42098004	-	15.8909	1.72e-06	0.0517	GGCTGACTCATCACT
MA0490.2	JUNB	chr10	77943551	77943563	-	16.0081	1.73e-06	0.0616	TCATGACTCATTC
MA0090.3	TEAD1	chr15	50910622	50910634	+	16.122	1.73e-06	0.0583	TCACATTCCAGAA
MA1107.2	KLF9	chr12	52147397	52147412	-	16.1301	1.73e-06	0.0439	CAGGCACACCCAGCCC
MA0528.2	ZNF263	chr12	19967719	19967730	-	15.7909	1.74e-06	0.0575	AGAGGGAGGAGG
MA1653.1	ZNF148	chr17	44138203	44138214	-	16.2551	1.74e-06	0.0368	GGCCCCTCCCTC
MA1653.1	ZNF148	chr6	45987250	45987261	+	16.2551	1.74e-06	0.0368	GGCCCCTCCCTC
MA1653.1	ZNF148	chr12	68557210	68557221	+	16.2551	1.74e-06	0.0368	CTCCCctcccac
MA1653.1	ZNF148	chr1	115783246	115783257	-	16.2551	1.74e-06	0.0368	GGCCCCTCCCTC
MA1653.1	ZNF148	chr1	170145925	170145936	+	16.2551	1.74e-06	0.0368	CTCCCCTCCCAC
MA1653.1	ZNF148	chr5	170598950	170598961	-	16.2551	1.74e-06	0.0368	CTCCCCTCCCAC
MA1596.1	ZNF460	chr1	3543570	3543585	-	14.8876	1.74e-06	0.0192	CGCCCCGCCTCCCGCC
MA1596.1	ZNF460	chr22	21038130	21038145	-	14.8876	1.74e-06	0.0192	ACCTCAGCTTCCCAAA
MA1633.1	BACH1	chr4	2665955	2665967	+	16.4797	1.75e-06	0.0525	cctgactcagcct
MA1633.1	BACH1	chr4	24763557	24763569	+	16.4797	1.75e-06	0.0525	cctgactcagcct
MA0640.2	ELF3	chr1	44807260	44807273	+	15.6286	1.75e-06	0.0975	TCCCACTTCCTCCA
MA1596.1	ZNF460	chr15	101676578	101676593	+	14.8764	1.76e-06	0.0192	acctctgcctctcggg
MA1101.2	BACH2	chr1	102892276	102892294	+	16.6	1.76e-06	0.051	ACATCATGAGTCACCACTA
MA0079.4	SP1	chr12	2641008	2641022	+	15.5957	1.76e-06	0.0892	GTAACCACGCCTCCT
MA0477.2	FOSL1	chr3	187000105	187000117	-	15.6909	1.76e-06	0.0582	CCATGACTCATGC
MA1643.1	NFIB	chr7	36115625	36115645	+	15.6837	1.77e-06	0.0898	AGGCTGGCGGCCTGCCAGGCT
MA0528.2	ZNF263	chr13	51558038	51558049	-	15.7818	1.77e-06	0.0575	CCAGGGAGGAGG
MA0528.2	ZNF263	chr2	79717485	79717496	+	15.7818	1.77e-06	0.0575	CCAGGGAGGAGG
MA0528.2	ZNF263	chr9	122307244	122307255	+	15.7818	1.77e-06	0.0575	CCAGGGAGGAGG
MA0640.2	ELF3	chr10	14608663	14608676	-	15.6143	1.78e-06	0.0975	TACCACTTCCTCTT
MA1596.1	ZNF460	chr22	27202724	27202739	-	14.8427	1.78e-06	0.0193	AGCTCTGCCTCCCCAC
MA1522.1	MAZ	chr15	88639113	88639123	-	16.5918	1.79e-06	0.0433	GGCCCCTCCCG
MA1643.1	NFIB	chr3	136350272	136350292	+	15.6633	1.79e-06	0.0898	gtccaggcaggtggccaagaa
MA1107.2	KLF9	chr6	132132002	132132017	+	16.0813	1.79e-06	0.0439	CTCCCACTCCCACCCC
MA1101.2	BACH2	chr17	71438957	71438975	-	16.5556	1.8e-06	0.051	CTTCTATGACTCATGGTAC
MA1124.1	ZNF24	chr3	59327458	59327470	-	15.9364	1.81e-06	0.0919	CATTCATTCATGT
MA0528.2	ZNF263	chr22	37563505	37563516	+	15.7727	1.81e-06	0.0575	AGGGGGAGGAGT
MA1652.1	ZKSCAN5	chr11	129440187	129440200	+	16.367	1.81e-06	0.094	CAGGGAAGTGAGAA
MA1652.1	ZKSCAN5	chr20	24440074	24440087	-	16.3578	1.81e-06	0.094	CCAGGAAGTGAGGC
MA0476.1	FOS	chr5	10789253	10789263	+	15.5957	1.82e-06	0.0478	TCTGACTCATC
MA0476.1	FOS	chr16	15590992	15591002	-	15.5957	1.82e-06	0.0478	TCTGACTCATC
MA0476.1	FOS	chr21	45228513	45228523	+	15.5957	1.82e-06	0.0478	tctgactcatc
MA0476.1	FOS	chr17	50064827	50064837	+	15.5957	1.82e-06	0.0478	TCTGACTCATC
MA0476.1	FOS	chr2	79723980	79723990	+	15.5957	1.82e-06	0.0478	TCTGACTCATC
MA0476.1	FOS	chr6	83183557	83183567	-	15.5957	1.82e-06	0.0478	TCTGACTCATC
MA0476.1	FOS	chr9	100429476	100429486	-	15.5957	1.82e-06	0.0478	TCTGACTCATC
MA0476.1	FOS	chr2	161030686	161030696	-	15.5957	1.82e-06	0.0478	TCTGACTCATC
MA0073.1	RREB1	chr19	2479140	2479159	-	14.0275	1.82e-06	0.0583	GACCACCCCACCCCCTCCCC
MA0079.4	SP1	chr4	1580772	1580786	+	15.5319	1.82e-06	0.0892	AAGGCCCCGCCTCCC
MA0079.4	SP1	chr4	1580809	1580823	+	15.5319	1.82e-06	0.0892	AAGGCCCCGCCTCCC
MA0079.4	SP1	chr19	40613846	40613860	-	15.5319	1.82e-06	0.0892	TAGGCCACACCCCTC
MA0477.2	FOSL1	chr5	56259362	56259374	+	15.6818	1.82e-06	0.0582	gaatgactcattt
MA0477.2	FOSL1	chr2	227863410	227863422	+	15.6818	1.82e-06	0.0582	GAATGACTCATTT
MA0477.2	FOSL1	chr1	244600017	244600029	-	15.6818	1.82e-06	0.0582	GAATGACTCATTT
MA0073.1	RREB1	chr9	114551971	114551990	-	14.0183	1.82e-06	0.0583	CCACCACCCAGACCCACACC
MA1653.1	ZNF148	chr19	518279	518290	-	16.2449	1.83e-06	0.0368	CTCCCCTCCTCC
MA1653.1	ZNF148	chr19	518731	518742	-	16.2449	1.83e-06	0.0368	CTCCCCTCCTCC
MA1653.1	ZNF148	chr19	2479335	2479346	-	16.2449	1.83e-06	0.0368	CTCCCCTCCTCC
MA1653.1	ZNF148	chr13	36707167	36707178	-	16.2449	1.83e-06	0.0368	TCCCCCTCCCCA
MA1653.1	ZNF148	chr19	45098450	45098461	+	16.2449	1.83e-06	0.0368	CTCCCCTCCTCC
MA1653.1	ZNF148	chr11	64335151	64335162	+	16.2449	1.83e-06	0.0368	CTCCCCTCCTCC
MA1653.1	ZNF148	chr17	81567017	81567028	-	16.2449	1.83e-06	0.0368	CTCCCCTCCTCC
MA1653.1	ZNF148	chr8	116658276	116658287	-	16.2449	1.83e-06	0.0368	TCCCCCTCCCCA
MA1652.1	ZKSCAN5	chr2	31336075	31336088	-	16.3394	1.83e-06	0.094	GTGGGAGGTGAGGT
MA1107.2	KLF9	chr8	41151705	41151720	+	16.0569	1.83e-06	0.0439	cacccacacacacaca
MA1107.2	KLF9	chr6	53496897	53496912	-	16.0569	1.83e-06	0.0439	CACCCACACACACACA
MA0809.2	TEAD4	chr22	19666816	19666827	-	15.3028	1.84e-06	0.0663	AGACATTCCAGG
MA0809.2	TEAD4	chr21	26490937	26490948	-	15.3028	1.84e-06	0.0663	AGACATTCCAGG
MA0809.2	TEAD4	chr5	167815015	167815026	-	15.3028	1.84e-06	0.0663	AGACATTCCAGG
MA1121.1	TEAD2	chr22	45445206	45445218	-	15.0727	1.84e-06	0.0616	CCACATTCCTTGC
MA1121.1	TEAD2	chr15	63291704	63291716	-	15.0727	1.84e-06	0.0616	GAACATTCCAGCC
MA1121.1	TEAD2	chr18	72675442	72675454	+	15.0727	1.84e-06	0.0616	ccacattccttgc
MA0073.1	RREB1	chr1	2546251	2546270	-	13.9908	1.85e-06	0.0583	ACCCCCACCCCCACCCCCCT
MA1125.1	ZNF384	chr19	4696745	4696756	+	14.7872	1.85e-06	0.0185	tcaaaaaaaaaa
MA1125.1	ZNF384	chr8	8753000	8753011	+	14.7872	1.85e-06	0.0185	tcaaaaaaaaaa
MA1125.1	ZNF384	chr6	10734838	10734849	+	14.7872	1.85e-06	0.0185	tcaaaaaaaaaa
MA1125.1	ZNF384	chr4	25352416	25352427	-	14.7872	1.85e-06	0.0185	TCAAAAAAAAAA
MA1125.1	ZNF384	chr2	32268862	32268873	-	14.7872	1.85e-06	0.0185	TCAAAAAAAAAA
MA1125.1	ZNF384	chr20	35395992	35396003	-	14.7872	1.85e-06	0.0185	TCAAAAAAAAAA
MA1125.1	ZNF384	chr20	49029599	49029610	-	14.7872	1.85e-06	0.0185	TCAAAAAAAAAA
MA1125.1	ZNF384	chr18	50632627	50632638	-	14.7872	1.85e-06	0.0185	TCAAAAAAAAAA
MA1125.1	ZNF384	chr18	58314416	58314427	+	14.7872	1.85e-06	0.0185	tcaaaaaaaaaa
MA1125.1	ZNF384	chr15	58469940	58469951	-	14.7872	1.85e-06	0.0185	TCAAAAAAAAAA
MA1125.1	ZNF384	chr7	76423857	76423868	+	14.7872	1.85e-06	0.0185	tcaaaaaaaaaa
MA1125.1	ZNF384	chr14	77581417	77581428	-	14.7872	1.85e-06	0.0185	TCAAAAAAAAAA
MA1125.1	ZNF384	chr6	83183733	83183744	-	14.7872	1.85e-06	0.0185	TCAAAAAAAAAA
MA1125.1	ZNF384	chr6	85472908	85472919	-	14.7872	1.85e-06	0.0185	TCAAAAAAAAAA
MA1125.1	ZNF384	chr11	106926441	106926452	+	14.7872	1.85e-06	0.0185	tcaaaaaaaaaa
MA1125.1	ZNF384	chr7	107220827	107220838	-	14.7872	1.85e-06	0.0185	TCAAAAAAAAAA
MA1125.1	ZNF384	chr6	112877575	112877586	+	14.7872	1.85e-06	0.0185	TCAAAAAAAAAA
MA1125.1	ZNF384	chr7	156951715	156951726	-	14.7872	1.85e-06	0.0185	TCAAAAAAAAAA
MA1101.2	BACH2	chr17	71438957	71438975	+	16.5111	1.85e-06	0.051	GTACCATGAGTCATAGAAG
MA1653.1	ZNF148	chr18	63162012	63162023	+	16.2245	1.86e-06	0.0368	TCCCCCTCCCAC
MA1643.1	NFIB	chr4	3614371	3614391	+	15.5918	1.86e-06	0.0898	ATCCAGGCCCTCTGCCAGGAG
MA1643.1	NFIB	chr4	3614371	3614391	-	15.5918	1.86e-06	0.0898	CTCCTGGCAGAGGGCCTGGAT
MA0490.2	JUNB	chr17	33470089	33470101	+	15.9839	1.88e-06	0.0616	gaatgactcatgt
MA0490.2	JUNB	chr8	37142947	37142959	+	15.9839	1.88e-06	0.0616	CAATGACTCATGC
MA0490.2	JUNB	chr4	72768112	72768124	+	15.9839	1.88e-06	0.0616	GTATGACTCATAC
MA0490.2	JUNB	chr8	144767489	144767501	-	15.9839	1.88e-06	0.0616	CAATGACTCATGC
MA0490.2	JUNB	chr8	144767529	144767541	-	15.9839	1.88e-06	0.0616	CAATGACTCATGC
MA0490.2	JUNB	chr8	144767847	144767859	-	15.9839	1.88e-06	0.0616	CAATGACTCATGC
MA0490.2	JUNB	chr8	144768005	144768017	-	15.9839	1.88e-06	0.0616	CAATGACTCATGC
MA0490.2	JUNB	chr8	144768163	144768175	-	15.9839	1.88e-06	0.0616	CAATGACTCATGC
MA0490.2	JUNB	chr8	144768281	144768293	-	15.9839	1.88e-06	0.0616	CAATGACTCATGC
MA1522.1	MAZ	chr6	33746272	33746282	+	16.551	1.88e-06	0.0438	GCCCCCTCCCG
MA1522.1	MAZ	chr9	134503125	134503135	-	16.551	1.88e-06	0.0438	GCCCCCTCCCG
MA0491.2	JUND	chr10	77943551	77943563	-	15.9355	1.88e-06	0.0633	TCATGACTCATTC
MA1513.1	KLF15	chr1	203481016	203481026	+	16.6731	1.88e-06	0.0928	GCCCCGCCCAG
MA0496.3	MAFK	chr20	35875707	35875721	+	15.7697	1.88e-06	0.0529	CTGTGACTCAGCAGA
MA0496.3	MAFK	chr6	87723368	87723382	-	15.7697	1.88e-06	0.0529	AAATGACTCAGCCTC
MA0073.1	RREB1	chr16	85004532	85004551	+	13.945	1.88e-06	0.0583	ccaccccccactccacccca
MA1121.1	TEAD2	chr17	19331380	19331392	+	15.0455	1.89e-06	0.0622	TCACATTCCTACC
MA0089.2	NFE2L1	chr18	59008463	59008478	+	16.0112	1.9e-06	0.0925	aggatgactcaacatt
MA1124.1	ZNF24	chr15	101676468	101676480	+	15.8727	1.9e-06	0.0939	CTTTCATTCATTA
MA0477.2	FOSL1	chr21	15293409	15293421	-	15.6727	1.9e-06	0.0582	ACATGACTCATTC
MA0477.2	FOSL1	chr17	33470089	33470101	+	15.6727	1.9e-06	0.0582	gaatgactcatgt
MA0477.2	FOSL1	chr11	71299500	71299512	-	15.6727	1.9e-06	0.0582	ACATGACTCATTC
MA1596.1	ZNF460	chr12	22276101	22276116	+	14.7079	1.9e-06	0.0205	GCCTCTGCCTACCAAG
MA1101.2	BACH2	chr8	121893882	121893900	+	16.4667	1.91e-06	0.051	tgcacatgactcatctttc
MA1101.2	BACH2	chr2	125406007	125406025	-	16.4667	1.91e-06	0.051	GGGACATGAGTCATCCCTT
MA0528.2	ZNF263	chr19	518244	518255	+	15.7636	1.91e-06	0.0575	GCTGGGAGGAGG
MA0528.2	ZNF263	chr19	518275	518286	+	15.7636	1.91e-06	0.0575	GCTGGGAGGAGG
MA0528.2	ZNF263	chr19	518308	518319	+	15.7636	1.91e-06	0.0575	GCTGGGAGGAGG
MA0528.2	ZNF263	chr19	518409	518420	+	15.7636	1.91e-06	0.0575	GCTGGGAGGAGG
MA0528.2	ZNF263	chr15	38536327	38536338	+	15.7636	1.91e-06	0.0575	GCTGGGAGGAGG
MA0528.2	ZNF263	chr20	57157090	57157101	+	15.7636	1.91e-06	0.0575	GCTGGGAGGAGG
MA0073.1	RREB1	chr21	33203889	33203908	-	13.9083	1.91e-06	0.0583	CACACACACACCCACACCCA
MA0073.1	RREB1	chr8	69466772	69466791	-	13.8991	1.92e-06	0.0583	ACACACACTAACCCCAACCA
MA0089.2	NFE2L1	chr15	45920129	45920144	+	15.9888	1.93e-06	0.0925	AAAATGACTCATCAAC
MA1101.2	BACH2	chr10	3852484	3852502	-	16.4444	1.93e-06	0.051	ACTGCATGACTCACCGCTC
MA1101.2	BACH2	chr2	207334958	207334976	+	16.4444	1.93e-06	0.051	ATGGCGTGAGTCATGTCTT
MA1653.1	ZNF148	chr1	2546288	2546299	-	16.1224	1.93e-06	0.0368	GGCCCCGCCCCC
MA1653.1	ZNF148	chr1	9371635	9371646	-	16.1224	1.93e-06	0.0368	GCCCCCTCCCCA
MA1653.1	ZNF148	chr10	102401936	102401947	+	16.1224	1.93e-06	0.0368	GCCCCCTCCCCA
MA1653.1	ZNF148	chr5	175288522	175288533	-	16.1224	1.93e-06	0.0368	GGCCCCGCCCCC
MA0528.2	ZNF263	chr7	67938221	67938232	-	15.7364	1.94e-06	0.0575	GCAGGGAGGACG
MA1633.1	BACH1	chr14	66009297	66009309	+	16.3171	1.94e-06	0.0531	CATGAGTCAGCAG
MA1633.1	BACH1	chr6	87723478	87723490	+	16.3171	1.94e-06	0.0531	CATGAGTCAGCAG
MA0090.3	TEAD1	chrX	129666252	129666264	+	16.0244	1.94e-06	0.0639	TGACATTCCAGGT
MA0496.3	MAFK	chr22	49372803	49372817	+	15.7152	1.95e-06	0.0529	CAATGACTCAGCCTG
MA0073.1	RREB1	chr6	14841994	14842013	+	13.8624	1.95e-06	0.0583	agccaccacacccACACCCG
MA0073.1	RREB1	chr9	117293581	117293600	-	13.8624	1.95e-06	0.0583	CACCCAATCAGCCCCTCCCC
MA0496.3	MAFK	chr21	42097992	42098006	+	15.7091	1.96e-06	0.0529	TGATGAGTCAGCCCA
MA1653.1	ZNF148	chr19	51726341	51726352	-	16.102	1.96e-06	0.0368	GCCCCCTCCCAC
MA0089.2	NFE2L1	chr1	67570590	67570605	-	15.9551	1.97e-06	0.0925	ACAATGACTCAGCCCA
MA1596.1	ZNF460	chr11	63806409	63806424	-	14.6404	1.97e-06	0.0209	ACCTCAGCCTCACAAA
MA1596.1	ZNF460	chr1	164895124	164895139	+	14.6404	1.97e-06	0.0209	GTCCCAGCCTCCCTGA
MA1633.1	BACH1	chr7	128164803	128164815	-	16.2195	1.97e-06	0.0531	TCTGACTCAGCCA
MA0090.3	TEAD1	chr19	768580	768592	+	16.0163	1.98e-06	0.0639	ACACATTCCAGAA
MA0490.2	JUNB	chr11	8826640	8826652	-	15.9758	1.98e-06	0.0616	GTATGACTCATCT
MA0490.2	JUNB	chr2	120703551	120703563	-	15.9758	1.98e-06	0.0616	AGATGACTCATGA
MA0599.1	KLF5	chr19	17606360	17606369	-	16.102	1.99e-06	0.0678	GCCCCTCCCC
MA0599.1	KLF5	chr6	33746394	33746403	+	16.102	1.99e-06	0.0678	GCCCCTCCCC
MA0599.1	KLF5	chr2	37638211	37638220	-	16.102	1.99e-06	0.0678	GCCCCTCCCC
MA0599.1	KLF5	chr21	43333009	43333018	-	16.102	1.99e-06	0.0678	GCCCCTCCCC
MA0599.1	KLF5	chr11	86484500	86484509	+	16.102	1.99e-06	0.0678	GCCCCTCCCC
MA0599.1	KLF5	chr9	117293581	117293590	-	16.102	1.99e-06	0.0678	GCCCCTCCCC
MA0599.1	KLF5	chr2	128563273	128563282	-	16.102	1.99e-06	0.0678	GCCCCTCCCC
MA0599.1	KLF5	chr11	131033540	131033549	+	16.102	1.99e-06	0.0678	GCCCCTCCCC
MA0089.2	NFE2L1	chr2	28276347	28276362	+	15.9326	1.99e-06	0.0925	CCTGTGACTCAGCTCT
MA1522.1	MAZ	chr10	598579	598589	+	16.5102	1.99e-06	0.0438	cacccctcccc
MA1522.1	MAZ	chr19	8592324	8592334	-	16.5102	1.99e-06	0.0438	CACCCCTCCCC
MA1522.1	MAZ	chr22	27202758	27202768	+	16.5102	1.99e-06	0.0438	CACCCCTCCCC
MA1522.1	MAZ	chr6	33746464	33746474	-	16.5102	1.99e-06	0.0438	CACCCCTCCCC
MA1522.1	MAZ	chr1	43587959	43587969	+	16.5102	1.99e-06	0.0438	CACCCCTCCCC
MA0491.2	JUND	chr17	16477411	16477423	-	15.9113	1.99e-06	0.0633	GCATGACTCATCT
MA0491.2	JUND	chr15	70505722	70505734	-	15.9113	1.99e-06	0.0633	GCATGACTCATCT
MA0491.2	JUND	chr7	81191190	81191202	+	15.9113	1.99e-06	0.0633	atatgactcatct
MA1643.1	NFIB	chr2	54520952	54520972	+	15.4592	2e-06	0.0918	CACCAGGCAGAGTTCCAAGAT
MA1596.1	ZNF460	chr10	114856980	114856995	-	14.6067	2e-06	0.0211	GCCTCAGACTCCTGAG
MA1653.1	ZNF148	chr19	8609623	8609634	-	16.0918	2e-06	0.0368	GCCCCCTCCTCC
MA1653.1	ZNF148	chr3	45881489	45881500	+	16.0918	2e-06	0.0368	GCCCCctcctcc
MA1653.1	ZNF148	chr19	50728520	50728531	+	16.0918	2e-06	0.0368	GCCCCCTCCTCC
MA1653.1	ZNF148	chr2	74849508	74849519	+	16.0918	2e-06	0.0368	GCCCCCTCCTCC
MA1653.1	ZNF148	chr16	88498070	88498081	-	16.0918	2e-06	0.0368	GCCCCCTCCTCC
MA0496.3	MAFK	chr16	55552831	55552845	+	15.6727	2.01e-06	0.0529	tgctgactcatcagg
MA1596.1	ZNF460	chr2	105103268	105103283	-	14.5955	2.01e-06	0.0211	GCAGCAGCCTCCCAAA
MA0090.3	TEAD1	chr10	96850974	96850986	-	16.0081	2.01e-06	0.0639	GCACATTCCAGAA
MA1633.1	BACH1	chr2	24111723	24111735	+	16.2033	2.02e-06	0.0531	TCTGACTCAGCTA
MA0079.4	SP1	chr2	217685370	217685384	+	15.2979	2.02e-06	0.0956	TTAGCCACACCCCTC
MA0496.3	MAFK	chr15	98897226	98897240	+	15.6606	2.02e-06	0.0529	GTGTGACTCAGCAGA
MA1653.1	ZNF148	chr5	66454599	66454610	-	16.0612	2.03e-06	0.0368	CCCGCCTCCCCC
MA0478.1	FOSL2	chr6	3813337	3813347	+	15.8909	2.03e-06	0.0391	TGGTGACTCAG
MA0478.1	FOSL2	chr18	10015648	10015658	-	15.8909	2.03e-06	0.0391	TGATGACTCAG
MA0478.1	FOSL2	chr1	15543707	15543717	+	15.8909	2.03e-06	0.0391	tgatgactcag
MA0478.1	FOSL2	chr13	26941975	26941985	+	15.8909	2.03e-06	0.0391	tggtgactcag
MA0478.1	FOSL2	chr3	31041552	31041562	-	15.8909	2.03e-06	0.0391	TGATGACTCAG
MA0478.1	FOSL2	chr2	36438753	36438763	+	15.8909	2.03e-06	0.0391	TGATGACTCAG
MA0478.1	FOSL2	chr11	43831264	43831274	-	15.8909	2.03e-06	0.0391	TGGTGACTCAG
MA0478.1	FOSL2	chr1	44807545	44807555	-	15.8909	2.03e-06	0.0391	TGATGACTCAG
MA0478.1	FOSL2	chr15	52144111	52144121	-	15.8909	2.03e-06	0.0391	TGGTGACTCAG
MA0478.1	FOSL2	chr11	69301766	69301776	-	15.8909	2.03e-06	0.0391	TGGTGACTCAG
MA0478.1	FOSL2	chr14	72665441	72665451	-	15.8909	2.03e-06	0.0391	TGGTGACTCAG
MA0478.1	FOSL2	chr5	83096091	83096101	-	15.8909	2.03e-06	0.0391	TGGTGACTCAG
MA0478.1	FOSL2	chr5	83096111	83096121	+	15.8909	2.03e-06	0.0391	tggtgactcag
MA0478.1	FOSL2	chr15	98896981	98896991	-	15.8909	2.03e-06	0.0391	TGGTGACTCAG
MA0478.1	FOSL2	chr4	109548957	109548967	+	15.8909	2.03e-06	0.0391	tgatgactcag
MA0478.1	FOSL2	chr4	124953213	124953223	-	15.8909	2.03e-06	0.0391	TGATGACTCAG
MA0478.1	FOSL2	chr9	134503027	134503037	-	15.8909	2.03e-06	0.0391	TGATGACTCAG
MA0478.1	FOSL2	chr8	141026999	141027009	-	15.8909	2.03e-06	0.0391	TGGTGACTCAG
MA0478.1	FOSL2	chr1	155224843	155224853	-	15.8909	2.03e-06	0.0391	TGATGACTCAG
MA0089.2	NFE2L1	chr7	472201	472216	-	15.8989	2.03e-06	0.0925	GGACTGACTCAGCAGA
MA0528.2	ZNF263	chr19	40614064	40614075	-	15.7	2.03e-06	0.0575	GAAGGGAGGAGG
MA0528.2	ZNF263	chr13	97141678	97141689	+	15.7	2.03e-06	0.0575	GAAGGGAGGAGG
MA0528.2	ZNF263	chr2	207394819	207394830	+	15.7	2.03e-06	0.0575	gaagggaggagg
MA1101.2	BACH2	chr9	81842827	81842845	+	16.3556	2.04e-06	0.053	AAAGAGTGACTCATTGTTC
MA1643.1	NFIB	chr15	73800969	73800989	-	15.4184	2.04e-06	0.0918	GGCCTGGCCCTATGCCTGGTG
MA1107.2	KLF9	chr20	13791838	13791853	-	15.9106	2.05e-06	0.0439	GGGCCACACACACTGA
MA1107.2	KLF9	chr2	45261822	45261837	+	15.9106	2.05e-06	0.0439	CTCCCCCACCCACCAC
MA1107.2	KLF9	chr10	102676354	102676369	+	15.9106	2.05e-06	0.0439	CCCCCACCCCCACCCA
MA1633.1	BACH1	chr9	113188083	113188095	+	16.1707	2.05e-06	0.0531	TCTGACTCAGCCC
MA1633.1	BACH1	chr9	125099395	125099407	+	16.1707	2.05e-06	0.0531	tgtgactcagccc
MA1633.1	BACH1	chr1	153361106	153361118	+	16.1707	2.05e-06	0.0531	TGTGACTCAGCCC
MA0809.2	TEAD4	chr20	10283076	10283087	+	15.2661	2.05e-06	0.0663	gcacattccagt
MA0809.2	TEAD4	chr1	27299504	27299515	+	15.2661	2.05e-06	0.0663	ggacattccagg
MA0809.2	TEAD4	chr1	31647309	31647320	-	15.2661	2.05e-06	0.0663	GTACATTCCAGG
MA0809.2	TEAD4	chr7	102875933	102875944	-	15.2661	2.05e-06	0.0663	GGACATTCCAGG
MA0809.2	TEAD4	chr11	113553486	113553497	+	15.2661	2.05e-06	0.0663	GCACATTCCAGT
MA0809.2	TEAD4	chr8	133723171	133723182	-	15.2661	2.05e-06	0.0663	GGACATTCCAGG
MA1107.2	KLF9	chr3	48433906	48433921	+	15.9024	2.06e-06	0.0439	TCTCCACACCCACACA
MA0490.2	JUNB	chr8	121893885	121893897	+	15.9677	2.06e-06	0.0616	acatgactcatct
MA0079.4	SP1	chr15	63073808	63073822	-	15.2553	2.06e-06	0.0956	TAAACCACTCCCACA
MA0477.2	FOSL1	chr2	120703551	120703563	-	15.6545	2.07e-06	0.0582	AGATGACTCATGA
MA1513.1	KLF15	chr4	1043974	1043984	-	16.5577	2.07e-06	0.0958	CTCCCGCCCCC
MA1513.1	KLF15	chr4	3614165	3614175	+	16.5577	2.07e-06	0.0958	CTCCCGCCCCC
MA0491.2	JUND	chr11	35630094	35630106	+	15.9032	2.07e-06	0.0633	GCATGACTCATGC
MA0491.2	JUND	chr1	55429168	55429180	-	15.9032	2.07e-06	0.0633	GCATGACTCATGC
MA0491.2	JUND	chr2	165627601	165627613	-	15.9032	2.07e-06	0.0633	ATATGACTCATGC
MA1124.1	ZNF24	chr1	208791624	208791636	-	15.6727	2.08e-06	0.0997	CATTCATTCAGCC
MA0073.1	RREB1	chr14	63647885	63647904	+	13.6972	2.09e-06	0.0605	acccacaccaacccacactg
MA1596.1	ZNF460	chr15	64851927	64851942	-	14.5169	2.09e-06	0.0218	GTCTCCTCCTCCCCGG
MA1121.1	TEAD2	chr22	27202870	27202882	-	14.9727	2.1e-06	0.0636	CCACATTCCTGCT
MA1121.1	TEAD2	chr8	127907901	127907913	+	14.9727	2.1e-06	0.0636	GCACATTCCACAC
MA1643.1	NFIB	chr3	13601207	13601227	-	15.3673	2.1e-06	0.0918	TCCCTGGCTCTTAGCCAGATG
MA1633.1	BACH1	chr2	28276349	28276361	+	16.1545	2.1e-06	0.0531	TGTGACTCAGCTC
MA1633.1	BACH1	chr19	28940981	28940993	+	16.1545	2.1e-06	0.0531	TCTGACTCAGCTC
MA0809.2	TEAD4	chr12	118052636	118052647	+	15.2385	2.1e-06	0.0665	CCACATTCCACC
MA0528.2	ZNF263	chr4	56757883	56757894	-	15.6818	2.1e-06	0.0575	TGGGGGAGGAGC
MA0528.2	ZNF263	chr3	134331645	134331656	+	15.6818	2.1e-06	0.0575	TGGGGGAGGAGC
MA1107.2	KLF9	chr1	2546256	2546271	-	15.8699	2.1e-06	0.0439	CACCCCCACCCCCACC
MA1107.2	KLF9	chr19	40613844	40613859	-	15.8699	2.1e-06	0.0439	AGGCCACACCCCTCCA
MA0490.2	JUNB	chr2	65577132	65577144	+	15.9597	2.11e-06	0.0616	GAATGACTCATAA
MA0490.2	JUNB	chr13	106151364	106151376	-	15.9597	2.11e-06	0.0616	GAATGACTCATAA
MA0490.2	JUNB	chr5	109456021	109456033	+	15.9597	2.11e-06	0.0616	gaatgactcataa
MA1522.1	MAZ	chr19	40614515	40614525	-	16.2857	2.11e-06	0.0457	CGCCCCTCCTC
MA0496.3	MAFK	chr10	33421939	33421953	+	15.6	2.11e-06	0.0529	GTATGACTCAGCCTG
MA0496.3	MAFK	chr16	72291885	72291899	-	15.6	2.11e-06	0.0529	CTATGACTCAGCTAT
MA1107.2	KLF9	chr1	208791752	208791767	-	15.8618	2.12e-06	0.0439	TAGCCACACCCATTAC
MA0073.1	RREB1	chr14	63647882	63647901	+	13.6606	2.12e-06	0.0605	cccacccacaccaacccaca
MA1633.1	BACH1	chr10	126062630	126062642	-	16.1463	2.12e-06	0.0531	TGTGACTCAGCTG
MA1633.1	BACH1	chr1	151992636	151992648	-	16.1463	2.12e-06	0.0531	TGTGACTCAGCTG
MA1101.2	BACH2	chr2	9234908	9234926	+	16.2889	2.13e-06	0.054	TTTTCATGACTCACCAATT
MA1653.1	ZNF148	chr11	86484499	86484510	+	15.9082	2.13e-06	0.0373	TGCCCCTCCCCA
MA1653.1	ZNF148	chr11	131033539	131033550	+	15.9082	2.13e-06	0.0373	TGCCCCTCCCCA
MA1643.1	NFIB	chr1	47409594	47409614	-	15.3367	2.13e-06	0.0918	TCTGTGGCCCTGGGCCAAGAC
MA0073.1	RREB1	chr21	44054863	44054882	-	13.6422	2.13e-06	0.0605	CCCCCAATCACCATCCCAAC
MA0528.2	ZNF263	chr11	65915790	65915801	+	15.6727	2.14e-06	0.0575	GTGGGGAGGAAG
MA0528.2	ZNF263	chr1	109197450	109197461	-	15.6727	2.14e-06	0.0575	GTGGGGAGGAAG
MA0496.3	MAFK	chr12	94616038	94616052	+	15.5758	2.15e-06	0.0529	ATATGACTCAGCCTG
MA0090.3	TEAD1	chr9	7185858	7185870	-	15.9106	2.15e-06	0.0639	CCACATTCCAGAT
MA1101.2	BACH2	chr10	28735391	28735409	+	16.2667	2.15e-06	0.054	CAAGTgtgactcatgcctc
MA1596.1	ZNF460	chr7	136528469	136528484	+	14.4494	2.16e-06	0.0223	TCCTCCTCCTCCCCAG
MA1107.2	KLF9	chr13	113187506	113187521	-	15.8374	2.16e-06	0.0439	AGGCCACACCCAGTGG
MA1653.1	ZNF148	chr1	46285275	46285286	+	15.8878	2.16e-06	0.0373	TGCCCCTCCCAC
MA0079.4	SP1	chr5	84242392	84242406	+	15.1277	2.18e-06	0.0973	TTAACCACACCCCCA
MA1121.1	TEAD2	chr7	65794868	65794880	+	14.9636	2.18e-06	0.0636	taacattccaggc
MA1121.1	TEAD2	chr13	79936647	79936659	+	14.9636	2.18e-06	0.0636	TAACATTCCAGGC
MA1121.1	TEAD2	chr12	118052636	118052648	+	14.9636	2.18e-06	0.0636	CCACATTCCACCA
MA0477.2	FOSL1	chr15	45920130	45920142	+	15.6364	2.18e-06	0.0582	AAATGACTCATCA
MA0491.2	JUND	chr6	34991171	34991183	+	15.8871	2.19e-06	0.0633	AGATGACTCATAG
MA0491.2	JUND	chr2	129061229	129061241	+	15.8871	2.19e-06	0.0633	AGATGACTCATAG
MA0089.2	NFE2L1	chr2	28276254	28276269	+	15.7753	2.19e-06	0.0925	AAGATGACTAAGCAAG
MA1653.1	ZNF148	chr7	47651515	47651526	+	15.8776	2.19e-06	0.0373	TGCCCCTCCTCC
MA1653.1	ZNF148	chr11	76574781	76574792	+	15.8776	2.19e-06	0.0373	tgcccctcctcc
MA1653.1	ZNF148	chr1	170145944	170145955	+	15.8776	2.19e-06	0.0373	TGCCCCTCCTCC
MA1596.1	ZNF460	chr6	10734765	10734780	-	14.4157	2.19e-06	0.0225	ATCTCCGCCTCCAGGG
MA0089.2	NFE2L1	chr11	132576917	132576932	-	15.764	2.2e-06	0.0925	TGGATGAGTCAGCAGC
MA0089.2	NFE2L1	chr3	197031671	197031686	+	15.764	2.2e-06	0.0925	GCTGTGACTCATCAGT
MA0496.3	MAFK	chr4	1043788	1043802	+	15.5394	2.2e-06	0.0529	TCCTGAGTCAGCCGC
MA0496.3	MAFK	chr15	45919897	45919911	-	15.5333	2.21e-06	0.0529	TGCTGAATCAGCCTT
MA1121.1	TEAD2	chr22	23842377	23842389	+	14.9545	2.21e-06	0.0636	GCACATTCCTGGG
MA1101.2	BACH2	chr3	16069249	16069267	+	16.2222	2.21e-06	0.054	GAATCATGACTCACTGATT
MA0477.2	FOSL1	chr2	182372838	182372850	+	15.6273	2.22e-06	0.0582	AGATGACTCATAA
MA0089.2	NFE2L1	chr17	66952191	66952206	-	15.7528	2.22e-06	0.0925	ACTATGACTCAGCTTC
MA1522.1	MAZ	chr10	79488546	79488556	-	16.2653	2.22e-06	0.0475	CGCCCCTCCCA
MA1643.1	NFIB	chr6	150403767	150403787	+	15.2551	2.23e-06	0.0933	GTCATGGCTCAGAGCCAAATG
MA0528.2	ZNF263	chr19	8609540	8609551	-	15.6364	2.23e-06	0.0588	GCCGGGAGGAGG
MA0496.3	MAFK	chr5	72348233	72348247	-	15.5212	2.23e-06	0.0529	AGATGAGTCAGCCTT
MA1107.2	KLF9	chr21	33203909	33203924	-	15.7886	2.24e-06	0.0439	CAGACACACACACACA
MA1107.2	KLF9	chr12	63045172	63045187	+	15.7886	2.24e-06	0.0439	cagacacacacacaca
MA1107.2	KLF9	chr11	86484540	86484555	-	15.7886	2.24e-06	0.0439	CAGACACACACACACA
MA0496.3	MAFK	chr10	90179849	90179863	+	15.5152	2.24e-06	0.0529	CGGTGACTCAGCTTC
MA0490.2	JUNB	chr3	178703664	178703676	-	15.9355	2.24e-06	0.0616	TTATGACTCATTT
MA1101.2	BACH2	chr7	102876044	102876062	-	16.2	2.24e-06	0.054	AACTCATGACTCACCCTCC
MA1633.1	BACH1	chr5	68683788	68683800	-	16.0813	2.25e-06	0.0531	TCTGACTCAGCGA
MA1121.1	TEAD2	chr18	23779742	23779754	-	14.9455	2.25e-06	0.0636	CCACATTCCTGGA
MA0496.3	MAFK	chr8	141026995	141027009	-	15.503	2.26e-06	0.0529	TGGTGACTCAGCGTC
MA0079.4	SP1	chr19	17605844	17605858	-	15.0426	2.26e-06	0.0973	GAGGCCACGCCCAAG
MA0528.2	ZNF263	chr19	51726360	51726371	-	15.6	2.26e-06	0.0588	CTGGGGAGGAGC
MA0073.1	RREB1	chr2	168816495	168816514	+	13.5046	2.26e-06	0.0605	accaccaccaccaccacacg
MA0090.3	TEAD1	chr18	50602602	50602614	+	15.7886	2.27e-06	0.0639	caacattccagag
MA0496.3	MAFK	chr8	26458095	26458109	-	15.497	2.27e-06	0.0529	GGCTGAGTCAGCTAA
MA1101.2	BACH2	chr1	109617473	109617491	-	16.1778	2.27e-06	0.054	AAGGAGTGAGTCATCCTAT
MA1101.2	BACH2	chr6	140051811	140051829	+	16.1778	2.27e-06	0.054	TGATAATGAGTCATCCATT
MA0079.4	SP1	chr16	88498209	88498223	+	15.0213	2.28e-06	0.0973	CAGACCCCGCCCCAC
MA0496.3	MAFK	chr14	66009296	66009310	+	15.4909	2.28e-06	0.0529	TCATGAGTCAGCAGT
MA0491.2	JUND	chr5	56259362	56259374	+	15.871	2.29e-06	0.0633	gaatgactcattt
MA0491.2	JUND	chr2	65577132	65577144	+	15.871	2.29e-06	0.0633	GAATGACTCATAA
MA0491.2	JUND	chr13	106151364	106151376	-	15.871	2.29e-06	0.0633	GAATGACTCATAA
MA0491.2	JUND	chr5	109456021	109456033	+	15.871	2.29e-06	0.0633	gaatgactcataa
MA0491.2	JUND	chr2	227863410	227863422	+	15.871	2.29e-06	0.0633	GAATGACTCATTT
MA0491.2	JUND	chr1	244600017	244600029	-	15.871	2.29e-06	0.0633	GAATGACTCATTT
MA1596.1	ZNF460	chr4	38100390	38100405	+	14.3258	2.29e-06	0.0234	gcctctgcctccttgg
MA1121.1	TEAD2	chr12	105418876	105418888	+	14.9364	2.29e-06	0.0636	ACACATTCCTTCC
MA0809.2	TEAD4	chr18	50602602	50602613	+	15.1927	2.29e-06	0.0672	caacattccaga
MA0090.3	TEAD1	chr22	30207305	30207317	+	15.7724	2.3e-06	0.0639	CCGCATTCCAGGC
MA0090.3	TEAD1	chr22	37561048	37561060	+	15.7724	2.3e-06	0.0639	CCGCATTCCAGGC
MA0477.2	FOSL1	chr12	67042786	67042798	-	15.6091	2.3e-06	0.0582	TGATGACTCATAG
MA0477.2	FOSL1	chr11	117281414	117281426	-	15.6091	2.3e-06	0.0582	TGATGACTCATAG
MA1101.2	BACH2	chr15	70505719	70505737	+	16.1556	2.31e-06	0.054	CAAAGATGAGTCATGCTGA
MA0089.2	NFE2L1	chr6	53496957	53496972	-	15.6854	2.31e-06	0.0925	ACTGTGAGTCAGCAAG
MA0090.3	TEAD1	chr2	54258396	54258408	-	15.7642	2.31e-06	0.0639	GAACATTCCAGAC
MA0090.3	TEAD1	chr13	107026081	107026093	+	15.7642	2.31e-06	0.0639	GAACATTCCAGAC
MA0090.3	TEAD1	chr9	125099662	125099674	+	15.7642	2.31e-06	0.0639	GAACATTCCAGAC
MA0090.3	TEAD1	chr6	151446541	151446553	+	15.7642	2.31e-06	0.0639	GAACATTCCAGAC
MA0496.3	MAFK	chr3	185658653	185658667	-	15.4727	2.31e-06	0.053	GCATGACTCAGCTTA
MA1121.1	TEAD2	chr6	16450480	16450492	-	14.9273	2.32e-06	0.0636	GCACATTCCTTCC
MA1121.1	TEAD2	chr1	230900097	230900109	-	14.9273	2.32e-06	0.0636	GCACATTCCTTCC
MA1633.1	BACH1	chr17	21288110	21288122	-	16.0488	2.32e-06	0.0531	GGTGAGTCAGCAC
MA1633.1	BACH1	chr10	116888718	116888730	+	16.0488	2.32e-06	0.0531	ggtgagtcagcac
MA0528.2	ZNF263	chr7	90579221	90579232	+	15.5818	2.32e-06	0.0595	ggagggaggagc
MA0490.2	JUNB	chr2	165627601	165627613	-	15.9274	2.32e-06	0.0616	ATATGACTCATGC
MA0477.2	FOSL1	chr15	57501370	57501382	+	15.6	2.33e-06	0.0582	agatgactcatgg
MA1522.1	MAZ	chr16	8752119	8752129	+	16.2449	2.33e-06	0.0487	CCCCCCTCCTC
MA1522.1	MAZ	chr9	127562051	127562061	-	16.2449	2.33e-06	0.0487	CCCCCCTCCTC
MA1643.1	NFIB	chr5	175288256	175288276	+	15.1633	2.34e-06	0.0934	TCAGTGGCACCTTGCCAGGGA
MA1653.1	ZNF148	chr16	87870733	87870744	-	15.8469	2.34e-06	0.0377	CCCCCCTCCACC
MA1653.1	ZNF148	chr2	106576005	106576016	-	15.8469	2.34e-06	0.0377	TTCCCCTCCCCT
MA1653.1	ZNF148	chr5	127088479	127088490	-	15.8469	2.34e-06	0.0377	TTCCCCTCCCCT
MA1653.1	ZNF148	chr7	132065957	132065968	+	15.8469	2.34e-06	0.0377	TTCCCCTCCCCT
MA0073.1	RREB1	chr16	85004534	85004553	+	13.4037	2.35e-06	0.0605	accccccactccaccccacc
MA0496.3	MAFK	chr2	217105922	217105936	-	15.4485	2.36e-06	0.0531	AAGTGACTCAGCAAG
MA1107.2	KLF9	chr22	42635769	42635784	+	15.7154	2.36e-06	0.0439	CTGCCACACCCCTCCT
MA1121.1	TEAD2	chr2	126970873	126970885	-	14.9182	2.36e-06	0.0636	CTACATTCCAGGG
MA0809.2	TEAD4	chr11	12080497	12080508	-	15.1835	2.36e-06	0.0672	AAACATTCCAGG
MA0809.2	TEAD4	chr10	25456317	25456328	-	15.1835	2.36e-06	0.0672	AAACATTCCAGG
MA0809.2	TEAD4	chr16	69692405	69692416	-	15.1835	2.36e-06	0.0672	AAACATTCCAGG
MA0809.2	TEAD4	chr10	72764338	72764349	+	15.1835	2.36e-06	0.0672	AAACATTCCAGG
MA0809.2	TEAD4	chr5	103780999	103781010	-	15.1835	2.36e-06	0.0672	AAACATTCCAGG
MA0089.2	NFE2L1	chr5	141778382	141778397	+	15.6404	2.37e-06	0.0925	CACATGACTCAGCCCT
MA0089.2	NFE2L1	chr1	153697294	153697309	-	15.6404	2.37e-06	0.0925	ACTATGACTCAACATT
MA0476.1	FOS	chr19	768531	768541	-	15.5532	2.37e-06	0.0478	GCTGACTCATT
MA0476.1	FOS	chr17	1423007	1423017	-	15.5532	2.37e-06	0.0478	TGTGACTCATT
MA0476.1	FOS	chr8	1755809	1755819	-	15.5532	2.37e-06	0.0478	GCTGACTCATT
MA0476.1	FOS	chr10	3852692	3852702	+	15.5532	2.37e-06	0.0478	GCTGACTCATT
MA0476.1	FOS	chr18	8948791	8948801	-	15.5532	2.37e-06	0.0478	GCTGACTCATT
MA0476.1	FOS	chr11	11584622	11584632	-	15.5532	2.37e-06	0.0478	TGTGACTCATT
MA0476.1	FOS	chr7	19405016	19405026	+	15.5532	2.37e-06	0.0478	TGTGACTCATT
MA0476.1	FOS	chr11	29120230	29120240	-	15.5532	2.37e-06	0.0478	TGTGACTCATT
MA0476.1	FOS	chr17	33235479	33235489	-	15.5532	2.37e-06	0.0478	TGTGACTCATT
MA0476.1	FOS	chr13	37656816	37656826	+	15.5532	2.37e-06	0.0478	GCTGACTCATT
MA0476.1	FOS	chr5	38599132	38599142	-	15.5532	2.37e-06	0.0478	TGTGACTCATT
MA0476.1	FOS	chr17	40915470	40915480	-	15.5532	2.37e-06	0.0478	TGTGACTCATT
MA0476.1	FOS	chr12	59905106	59905116	+	15.5532	2.37e-06	0.0478	TGTGACTCATT
MA0476.1	FOS	chr1	61436904	61436914	-	15.5532	2.37e-06	0.0478	TGTGACTCATT
MA0476.1	FOS	chr1	88327823	88327833	-	15.5532	2.37e-06	0.0478	TGTGACTCATT
MA0476.1	FOS	chr3	115239983	115239993	+	15.5532	2.37e-06	0.0478	TGTGACTCATT
MA0476.1	FOS	chr8	125192030	125192040	-	15.5532	2.37e-06	0.0478	GCTGACTCATT
MA0476.1	FOS	chr4	145734841	145734851	+	15.5532	2.37e-06	0.0478	TGTGACTCATT
MA0476.1	FOS	chr3	168071703	168071713	-	15.5532	2.37e-06	0.0478	TGTGACTCATT
MA0476.1	FOS	chr5	175590745	175590755	+	15.5532	2.37e-06	0.0478	TGTGACTCATT
MA0476.1	FOS	chr1	186237082	186237092	+	15.5532	2.37e-06	0.0478	TGTGACTCATT
MA0476.1	FOS	chr1	240351107	240351117	+	15.5532	2.37e-06	0.0478	TGTGACTCATT
MA1633.1	BACH1	chr3	14432439	14432451	-	16.0407	2.38e-06	0.0531	GGTGAGTCAGCAG
MA1633.1	BACH1	chr10	35421686	35421698	-	16.0407	2.38e-06	0.0531	AGTGACTCAGCTC
MA1633.1	BACH1	chr11	131033563	131033575	+	16.0407	2.38e-06	0.0531	GCTGAGTCAGCAG
MA1633.1	BACH1	chr4	185573979	185573991	+	16.0407	2.38e-06	0.0531	GCTGAGTCAGCAG
MA1107.2	KLF9	chr19	8592720	8592735	-	15.6992	2.39e-06	0.0439	GGGCCACGCCCCCTGA
MA0090.3	TEAD1	chr12	33267891	33267903	+	15.7073	2.39e-06	0.0651	ctacattccagtg
MA0490.2	JUNB	chr17	16477411	16477423	-	15.9194	2.39e-06	0.0616	GCATGACTCATCT
MA0490.2	JUNB	chr15	70505722	70505734	-	15.9194	2.39e-06	0.0616	GCATGACTCATCT
MA1643.1	NFIB	chr22	27512665	27512685	+	15.1122	2.4e-06	0.0934	CTCGTGGCTTCAGGCCAAGAG
MA0478.1	FOSL2	chr7	67223769	67223779	-	15.6727	2.4e-06	0.0452	CGATGACTCAG
MA0478.1	FOSL2	chr10	90179849	90179859	+	15.6727	2.4e-06	0.0452	CGGTGACTCAG
MA1653.1	ZNF148	chr6	12301411	12301422	+	15.8265	2.41e-06	0.0377	TTCCCCTCCCTC
MA1653.1	ZNF148	chr1	61434337	61434348	+	15.8265	2.41e-06	0.0377	TTCCCCTCCCTC
MA1653.1	ZNF148	chr1	170126826	170126837	-	15.8265	2.41e-06	0.0377	TTCCCCTCCCTC
MA1596.1	ZNF460	chr17	81566680	81566695	-	14.2247	2.41e-06	0.0244	GGCTCCTCCTCCCCCG
MA0496.3	MAFK	chr9	31304881	31304895	-	15.4	2.42e-06	0.0531	GCCTGAGTCAGCCTA
MA1107.2	KLF9	chr14	63647878	63647893	+	15.6829	2.42e-06	0.0439	atcccccacccacacc
MA1653.1	ZNF148	chr1	2546219	2546230	-	15.8061	2.43e-06	0.0377	CCCCGCTCCCCC
MA1653.1	ZNF148	chr16	88264717	88264728	+	15.8061	2.43e-06	0.0377	CCCCGCTCCCCC
MA0477.2	FOSL1	chr6	34991171	34991183	+	15.5727	2.43e-06	0.0582	AGATGACTCATAG
MA0477.2	FOSL1	chr2	129061229	129061241	+	15.5727	2.43e-06	0.0582	AGATGACTCATAG
MA0490.2	JUNB	chr16	13110504	13110516	-	15.9113	2.44e-06	0.0616	ACATGACTCATTT
MA0491.2	JUND	chr17	33470089	33470101	+	15.8468	2.44e-06	0.0633	gaatgactcatgt
MA1653.1	ZNF148	chr9	134503124	134503135	-	15.7959	2.45e-06	0.0377	GCCCCCTCCCGG
MA1633.1	BACH1	chr17	69492661	69492673	+	16.0325	2.45e-06	0.0531	tctgactcagcct
MA1633.1	BACH1	chr11	102011264	102011276	-	16.0325	2.45e-06	0.0531	AGTGACTCAGCTG
MA1633.1	BACH1	chr11	128210347	128210359	+	16.0325	2.45e-06	0.0531	ACTGACTCAGCTG
MA0496.3	MAFK	chr5	152688797	152688811	+	15.3758	2.46e-06	0.0531	AGCTGACTCATCATC
MA1643.1	NFIB	chr20	34526028	34526048	-	15.0612	2.46e-06	0.0934	CTCCTGGCGCTCTGCCCACCA
MA1643.1	NFIB	chr10	80498730	80498750	-	15.0612	2.46e-06	0.0934	CTCCAGGCACAGAGCCAGTCT
MA1101.2	BACH2	chr8	133037185	133037203	-	16.0444	2.46e-06	0.0562	AATCTGTGACTCATGTTTC
MA1101.2	BACH2	chr2	207334958	207334976	-	16.0444	2.46e-06	0.0562	AAGACATGACTCACGCCAT
MA0089.2	NFE2L1	chr8	125192028	125192043	+	15.573	2.47e-06	0.0925	CAAATGAGTCAGCAGC
MA1107.2	KLF9	chr1	43582646	43582661	-	15.6585	2.47e-06	0.0439	CCCCCACACACACCAC
MA0491.2	JUND	chr15	57501370	57501382	+	15.8387	2.47e-06	0.0633	agatgactcatgg
MA0477.2	FOSL1	chr7	81191190	81191202	+	15.5455	2.48e-06	0.0582	atatgactcatct
MA1107.2	KLF9	chr7	107221276	107221291	-	15.6504	2.48e-06	0.0439	ACCCCACCCCCACCCC
MA0496.3	MAFK	chr10	70192137	70192151	-	15.3636	2.48e-06	0.0531	CTTTGACTCAGCAAT
MA1596.1	ZNF460	chr4	1580755	1580770	+	14.1573	2.48e-06	0.025	GTCCCCGCCTCCCACT
MA0496.3	MAFK	chr6	17865877	17865891	-	15.3576	2.49e-06	0.0531	GGATGAGTCAGCCGT
MA0599.1	KLF5	chr16	11682505	11682514	+	15.9592	2.49e-06	0.0678	GCCCCACCCT
MA0599.1	KLF5	chr1	26378537	26378546	-	15.9592	2.49e-06	0.0678	GCCCCACCCT
MA0599.1	KLF5	chr1	44807890	44807899	-	15.9592	2.49e-06	0.0678	GCCCCACCCT
MA0599.1	KLF5	chr12	50786966	50786975	+	15.9592	2.49e-06	0.0678	gccccaccct
MA0599.1	KLF5	chr17	62779202	62779211	-	15.9592	2.49e-06	0.0678	GCCCCACCCT
MA0599.1	KLF5	chr8	95792927	95792936	+	15.9592	2.49e-06	0.0678	GCCCCACCCT
MA0599.1	KLF5	chr10	119351015	119351024	+	15.9592	2.49e-06	0.0678	gccccaccct
MA0599.1	KLF5	chr7	132390754	132390763	+	15.9592	2.49e-06	0.0678	GCCCCACCCT
MA0599.1	KLF5	chr6	169073350	169073359	+	15.9592	2.49e-06	0.0678	GCCCCACCCT
MA0599.1	KLF5	chr1	208201336	208201345	+	15.9592	2.49e-06	0.0678	GCCCCACCCT
MA0599.1	KLF5	chr1	223726722	223726731	-	15.9592	2.49e-06	0.0678	GCCCCACCCT
MA1125.1	ZNF384	chr4	2665856	2665867	-	14.7234	2.5e-06	0.0185	TCTCAAAAAAAA
MA1125.1	ZNF384	chr19	4696743	4696754	+	14.7234	2.5e-06	0.0185	tctcaaaaaaaa
MA1125.1	ZNF384	chr12	8197735	8197746	+	14.7234	2.5e-06	0.0185	aaaaaaaaaaaa
MA1125.1	ZNF384	chr12	8197736	8197747	+	14.7234	2.5e-06	0.0185	aaaaaaaaaaaa
MA1125.1	ZNF384	chr12	8197737	8197748	+	14.7234	2.5e-06	0.0185	aaaaaaaaaaaa
MA1125.1	ZNF384	chr8	8752998	8753009	+	14.7234	2.5e-06	0.0185	tctcaaaaaaaa
MA1125.1	ZNF384	chr8	8753002	8753013	+	14.7234	2.5e-06	0.0185	aaaaaaaaaaaa
MA1125.1	ZNF384	chr8	8753003	8753014	+	14.7234	2.5e-06	0.0185	aaaaaaaaaaaa
MA1125.1	ZNF384	chr6	10441704	10441715	+	14.7234	2.5e-06	0.0185	ataaaaaaaaaa
MA1125.1	ZNF384	chr6	10734840	10734851	+	14.7234	2.5e-06	0.0185	aaaaaaaaaaaa
MA1125.1	ZNF384	chr6	10734841	10734852	+	14.7234	2.5e-06	0.0185	aaaaaaaaaaaa
MA1125.1	ZNF384	chr6	10734842	10734853	+	14.7234	2.5e-06	0.0185	aaaaaaaaaaaa
MA1125.1	ZNF384	chr6	10734843	10734854	+	14.7234	2.5e-06	0.0185	aaaaaaaaaaaa
MA1125.1	ZNF384	chr6	10734844	10734855	+	14.7234	2.5e-06	0.0185	aaaaaaaaaaaa
MA1125.1	ZNF384	chr6	10734845	10734856	+	14.7234	2.5e-06	0.0185	aaaaaaaaaaaa
MA1125.1	ZNF384	chr6	10734846	10734857	+	14.7234	2.5e-06	0.0185	aaaaaaaaaaaa
MA1125.1	ZNF384	chr16	15590567	15590578	+	14.7234	2.5e-06	0.0185	tctcaaaaaaaa
MA1125.1	ZNF384	chr6	16656495	16656506	+	14.7234	2.5e-06	0.0185	ATAAAAAAAAAA
MA1125.1	ZNF384	chr20	19880250	19880261	+	14.7234	2.5e-06	0.0185	aaaaaaaaaaaa
MA1125.1	ZNF384	chr20	19880251	19880262	+	14.7234	2.5e-06	0.0185	aaaaaaaaaaaa
MA1125.1	ZNF384	chr20	19880252	19880263	+	14.7234	2.5e-06	0.0185	aaaaaaaaaaaa
MA1125.1	ZNF384	chr20	19880253	19880264	+	14.7234	2.5e-06	0.0185	aaaaaaaaaaaa
MA1125.1	ZNF384	chr20	19880254	19880265	+	14.7234	2.5e-06	0.0185	aaaaaaaaaaaa
MA1125.1	ZNF384	chr20	19880255	19880266	+	14.7234	2.5e-06	0.0185	aaaaaaaaaaaa
MA1125.1	ZNF384	chr20	19880256	19880267	+	14.7234	2.5e-06	0.0185	aaaaaaaaaaaa
MA1125.1	ZNF384	chr20	19880257	19880268	+	14.7234	2.5e-06	0.0185	aaaaaaaaaaaa
MA1125.1	ZNF384	chr20	19880258	19880269	+	14.7234	2.5e-06	0.0185	aaaaaaaaaaaa
MA1125.1	ZNF384	chr20	19880392	19880403	-	14.7234	2.5e-06	0.0185	AAAAAAAAAAAA
MA1125.1	ZNF384	chr20	19880393	19880404	-	14.7234	2.5e-06	0.0185	AAAAAAAAAAAA
MA1125.1	ZNF384	chr20	19880394	19880405	-	14.7234	2.5e-06	0.0185	AAAAAAAAAAAA
MA1125.1	ZNF384	chr20	19880395	19880406	-	14.7234	2.5e-06	0.0185	AAAAAAAAAAAA
MA1125.1	ZNF384	chr20	19880396	19880407	-	14.7234	2.5e-06	0.0185	AAAAAAAAAAAA
MA1125.1	ZNF384	chr20	19880397	19880408	-	14.7234	2.5e-06	0.0185	AAAAAAAAAAAA
MA1125.1	ZNF384	chr20	19880398	19880409	-	14.7234	2.5e-06	0.0185	AAAAAAAAAAAA
MA1125.1	ZNF384	chr20	19880399	19880410	-	14.7234	2.5e-06	0.0185	AAAAAAAAAAAA
MA1125.1	ZNF384	chr20	19880400	19880411	-	14.7234	2.5e-06	0.0185	AAAAAAAAAAAA
MA1125.1	ZNF384	chr20	19880401	19880412	-	14.7234	2.5e-06	0.0185	AAAAAAAAAAAA
MA1125.1	ZNF384	chr20	19880402	19880413	-	14.7234	2.5e-06	0.0185	AAAAAAAAAAAA
MA1125.1	ZNF384	chr20	19880403	19880414	-	14.7234	2.5e-06	0.0185	AAAAAAAAAAAA
MA1125.1	ZNF384	chr20	19880404	19880415	-	14.7234	2.5e-06	0.0185	AAAAAAAAAAAA
MA1125.1	ZNF384	chr20	19880405	19880416	-	14.7234	2.5e-06	0.0185	AAAAAAAAAAAA
MA1125.1	ZNF384	chr20	19880406	19880417	-	14.7234	2.5e-06	0.0185	AAAAAAAAAAAA
MA1125.1	ZNF384	chr18	21053278	21053289	-	14.7234	2.5e-06	0.0185	AAAAAAAAAAAA
MA1125.1	ZNF384	chr1	24683925	24683936	-	14.7234	2.5e-06	0.0185	AAAAAAAAAAAA
MA1125.1	ZNF384	chr1	24683926	24683937	-	14.7234	2.5e-06	0.0185	AAAAAAAAAAAA
MA1125.1	ZNF384	chr1	24683927	24683938	-	14.7234	2.5e-06	0.0185	AAAAAAAAAAAA
MA1125.1	ZNF384	chr1	24683928	24683939	-	14.7234	2.5e-06	0.0185	AAAAAAAAAAAA
MA1125.1	ZNF384	chr1	24683929	24683940	-	14.7234	2.5e-06	0.0185	AAAAAAAAAAAA
MA1125.1	ZNF384	chr4	25352414	25352425	-	14.7234	2.5e-06	0.0185	AAAAAAAAAAAA
MA1125.1	ZNF384	chr4	25352418	25352429	-	14.7234	2.5e-06	0.0185	TCTCAAAAAAAA
MA1125.1	ZNF384	chr12	31989847	31989858	+	14.7234	2.5e-06	0.0185	tctcaaaaaaaa
MA1125.1	ZNF384	chr2	32268864	32268875	-	14.7234	2.5e-06	0.0185	TCTCAAAAAAAA
MA1125.1	ZNF384	chr9	33506814	33506825	+	14.7234	2.5e-06	0.0185	tctcaaaaaaaa
MA1125.1	ZNF384	chr20	35395980	35395991	-	14.7234	2.5e-06	0.0185	AAAAAAAAAAAA
MA1125.1	ZNF384	chr20	35395981	35395992	-	14.7234	2.5e-06	0.0185	AAAAAAAAAAAA
MA1125.1	ZNF384	chr20	35395982	35395993	-	14.7234	2.5e-06	0.0185	AAAAAAAAAAAA
MA1125.1	ZNF384	chr20	35395983	35395994	-	14.7234	2.5e-06	0.0185	AAAAAAAAAAAA
MA1125.1	ZNF384	chr20	35395984	35395995	-	14.7234	2.5e-06	0.0185	AAAAAAAAAAAA
MA1125.1	ZNF384	chr20	35395985	35395996	-	14.7234	2.5e-06	0.0185	AAAAAAAAAAAA
MA1125.1	ZNF384	chr20	35395986	35395997	-	14.7234	2.5e-06	0.0185	AAAAAAAAAAAA
MA1125.1	ZNF384	chr20	35395987	35395998	-	14.7234	2.5e-06	0.0185	AAAAAAAAAAAA
MA1125.1	ZNF384	chr20	35395988	35395999	-	14.7234	2.5e-06	0.0185	AAAAAAAAAAAA
MA1125.1	ZNF384	chr20	35395989	35396000	-	14.7234	2.5e-06	0.0185	AAAAAAAAAAAA
MA1125.1	ZNF384	chr20	35395990	35396001	-	14.7234	2.5e-06	0.0185	AAAAAAAAAAAA
MA1125.1	ZNF384	chr6	35425269	35425280	+	14.7234	2.5e-06	0.0185	tctcaaaaaaaa
MA1125.1	ZNF384	chr7	46752166	46752177	-	14.7234	2.5e-06	0.0185	AAAAAAAAAAAA
MA1125.1	ZNF384	chr7	46752167	46752178	-	14.7234	2.5e-06	0.0185	AAAAAAAAAAAA
MA1125.1	ZNF384	chr7	46752168	46752179	-	14.7234	2.5e-06	0.0185	AAAAAAAAAAAA
MA1125.1	ZNF384	chr20	49029595	49029606	-	14.7234	2.5e-06	0.0185	AAAAAAAAAAAA
MA1125.1	ZNF384	chr20	49029596	49029607	-	14.7234	2.5e-06	0.0185	AAAAAAAAAAAA
MA1125.1	ZNF384	chr20	49029597	49029608	-	14.7234	2.5e-06	0.0185	AAAAAAAAAAAA
MA1125.1	ZNF384	chr20	49029601	49029612	-	14.7234	2.5e-06	0.0185	TCTCAAAAAAAA
MA1125.1	ZNF384	chr18	50632616	50632627	-	14.7234	2.5e-06	0.0185	AAAAAAAAAAAA
MA1125.1	ZNF384	chr18	50632617	50632628	-	14.7234	2.5e-06	0.0185	AAAAAAAAAAAA
MA1125.1	ZNF384	chr18	50632618	50632629	-	14.7234	2.5e-06	0.0185	AAAAAAAAAAAA
MA1125.1	ZNF384	chr18	50632619	50632630	-	14.7234	2.5e-06	0.0185	AAAAAAAAAAAA
MA1125.1	ZNF384	chr18	50632620	50632631	-	14.7234	2.5e-06	0.0185	AAAAAAAAAAAA
MA1125.1	ZNF384	chr18	50632621	50632632	-	14.7234	2.5e-06	0.0185	AAAAAAAAAAAA
MA1125.1	ZNF384	chr18	50632622	50632633	-	14.7234	2.5e-06	0.0185	AAAAAAAAAAAA
MA1125.1	ZNF384	chr18	50632623	50632634	-	14.7234	2.5e-06	0.0185	AAAAAAAAAAAA
MA1125.1	ZNF384	chr18	50632624	50632635	-	14.7234	2.5e-06	0.0185	AAAAAAAAAAAA
MA1125.1	ZNF384	chr18	50632625	50632636	-	14.7234	2.5e-06	0.0185	AAAAAAAAAAAA
MA1125.1	ZNF384	chr18	50632629	50632640	-	14.7234	2.5e-06	0.0185	TCTCAAAAAAAA
MA1125.1	ZNF384	chr4	56757787	56757798	-	14.7234	2.5e-06	0.0185	AAAAAAAAAAAA
MA1125.1	ZNF384	chr18	58314414	58314425	+	14.7234	2.5e-06	0.0185	tctcaaaaaaaa
MA1125.1	ZNF384	chr18	58314418	58314429	+	14.7234	2.5e-06	0.0185	aaaaaaaaaaaa
MA1125.1	ZNF384	chr18	58314419	58314430	+	14.7234	2.5e-06	0.0185	aaaaaaaaaaaa
MA1125.1	ZNF384	chr18	58314420	58314431	+	14.7234	2.5e-06	0.0185	aaaaaaaaaaaa
MA1125.1	ZNF384	chr18	58314421	58314432	+	14.7234	2.5e-06	0.0185	aaaaaaaaaaaa
MA1125.1	ZNF384	chr15	58469933	58469944	-	14.7234	2.5e-06	0.0185	AAAAAAAAAAAA
MA1125.1	ZNF384	chr15	58469934	58469945	-	14.7234	2.5e-06	0.0185	AAAAAAAAAAAA
MA1125.1	ZNF384	chr15	58469935	58469946	-	14.7234	2.5e-06	0.0185	AAAAAAAAAAAA
MA1125.1	ZNF384	chr15	58469936	58469947	-	14.7234	2.5e-06	0.0185	AAAAAAAAAAAA
MA1125.1	ZNF384	chr15	58469937	58469948	-	14.7234	2.5e-06	0.0185	AAAAAAAAAAAA
MA1125.1	ZNF384	chr15	58469938	58469949	-	14.7234	2.5e-06	0.0185	AAAAAAAAAAAA
MA1125.1	ZNF384	chr15	58469942	58469953	-	14.7234	2.5e-06	0.0185	TCTCAAAAAAAA
MA1125.1	ZNF384	chr3	58560994	58561005	-	14.7234	2.5e-06	0.0185	AAAAAAAAAAAA
MA1125.1	ZNF384	chr3	59327561	59327572	+	14.7234	2.5e-06	0.0185	AAAAAAAAAAAA
MA1125.1	ZNF384	chr3	59327562	59327573	+	14.7234	2.5e-06	0.0185	AAAAAAAAAAAA
MA1125.1	ZNF384	chr3	59327563	59327574	+	14.7234	2.5e-06	0.0185	AAAAAAAAAAAA
MA1125.1	ZNF384	chr12	63045411	63045422	-	14.7234	2.5e-06	0.0185	AAAAAAAAAAAA
MA1125.1	ZNF384	chr14	63647774	63647785	+	14.7234	2.5e-06	0.0185	tctcaaaaaaaa
MA1125.1	ZNF384	chr10	64071552	64071563	-	14.7234	2.5e-06	0.0185	AAAAAAAAAAAA
MA1125.1	ZNF384	chr10	64071553	64071564	-	14.7234	2.5e-06	0.0185	AAAAAAAAAAAA
MA1125.1	ZNF384	chr10	64071554	64071565	-	14.7234	2.5e-06	0.0185	AAAAAAAAAAAA
MA1125.1	ZNF384	chr10	64071555	64071566	-	14.7234	2.5e-06	0.0185	AAAAAAAAAAAA
MA1125.1	ZNF384	chr10	64071556	64071567	-	14.7234	2.5e-06	0.0185	AAAAAAAAAAAA
MA1125.1	ZNF384	chr10	64071557	64071568	-	14.7234	2.5e-06	0.0185	AAAAAAAAAAAA
MA1125.1	ZNF384	chr10	64071558	64071569	-	14.7234	2.5e-06	0.0185	AAAAAAAAAAAA
MA1125.1	ZNF384	chr15	69760940	69760951	+	14.7234	2.5e-06	0.0185	AAAAAAAAAAAA
MA1125.1	ZNF384	chr15	69760941	69760952	+	14.7234	2.5e-06	0.0185	AAAAAAAAAAAA
MA1125.1	ZNF384	chr15	69760942	69760953	+	14.7234	2.5e-06	0.0185	AAAAAAAAAAAA
MA1125.1	ZNF384	chr15	69760943	69760954	+	14.7234	2.5e-06	0.0185	AAAAAAAAAAAA
MA1125.1	ZNF384	chr7	76423855	76423866	+	14.7234	2.5e-06	0.0185	tctcaaaaaaaa
MA1125.1	ZNF384	chr7	76423859	76423870	+	14.7234	2.5e-06	0.0185	aaaaaaaaaaaa
MA1125.1	ZNF384	chr14	77581405	77581416	-	14.7234	2.5e-06	0.0185	AAAAAAAAAAAA
MA1125.1	ZNF384	chr14	77581406	77581417	-	14.7234	2.5e-06	0.0185	AAAAAAAAAAAA
MA1125.1	ZNF384	chr14	77581407	77581418	-	14.7234	2.5e-06	0.0185	AAAAAAAAAAAA
MA1125.1	ZNF384	chr14	77581408	77581419	-	14.7234	2.5e-06	0.0185	AAAAAAAAAAAA
MA1125.1	ZNF384	chr14	77581409	77581420	-	14.7234	2.5e-06	0.0185	AAAAAAAAAAAA
MA1125.1	ZNF384	chr14	77581410	77581421	-	14.7234	2.5e-06	0.0185	AAAAAAAAAAAA
MA1125.1	ZNF384	chr14	77581411	77581422	-	14.7234	2.5e-06	0.0185	AAAAAAAAAAAA
MA1125.1	ZNF384	chr14	77581412	77581423	-	14.7234	2.5e-06	0.0185	AAAAAAAAAAAA
MA1125.1	ZNF384	chr14	77581413	77581424	-	14.7234	2.5e-06	0.0185	AAAAAAAAAAAA
MA1125.1	ZNF384	chr14	77581414	77581425	-	14.7234	2.5e-06	0.0185	AAAAAAAAAAAA
MA1125.1	ZNF384	chr14	77581415	77581426	-	14.7234	2.5e-06	0.0185	AAAAAAAAAAAA
MA1125.1	ZNF384	chr11	77672579	77672590	+	14.7234	2.5e-06	0.0185	AAAAAAAAAAAA
MA1125.1	ZNF384	chr11	77672580	77672591	+	14.7234	2.5e-06	0.0185	AAAAAAAAAAAA
MA1125.1	ZNF384	chr11	77672581	77672592	+	14.7234	2.5e-06	0.0185	AAAAAAAAAAAA
MA1125.1	ZNF384	chr6	83183731	83183742	-	14.7234	2.5e-06	0.0185	AAAAAAAAAAAA
MA1125.1	ZNF384	chr6	83183735	83183746	-	14.7234	2.5e-06	0.0185	TCTCAAAAAAAA
MA1125.1	ZNF384	chr14	89814087	89814098	-	14.7234	2.5e-06	0.0185	AAAAAAAAAAAA
MA1125.1	ZNF384	chr14	89814088	89814099	-	14.7234	2.5e-06	0.0185	AAAAAAAAAAAA
MA1125.1	ZNF384	chr7	90579570	90579581	-	14.7234	2.5e-06	0.0185	TCTCAAAAAAAA
MA1125.1	ZNF384	chr8	93393269	93393280	+	14.7234	2.5e-06	0.0185	ATAAAAAAAAAA
MA1125.1	ZNF384	chr10	102676262	102676273	-	14.7234	2.5e-06	0.0185	AAAAAAAAAAAA
MA1125.1	ZNF384	chr10	102676263	102676274	-	14.7234	2.5e-06	0.0185	AAAAAAAAAAAA
MA1125.1	ZNF384	chr10	102676264	102676275	-	14.7234	2.5e-06	0.0185	AAAAAAAAAAAA
MA1125.1	ZNF384	chr11	106926439	106926450	+	14.7234	2.5e-06	0.0185	tctcaaaaaaaa
MA1125.1	ZNF384	chr11	106926443	106926454	+	14.7234	2.5e-06	0.0185	aaaaaaaaaaaa
MA1125.1	ZNF384	chr11	106926444	106926455	+	14.7234	2.5e-06	0.0185	aaaaaaaaaaaa
MA1125.1	ZNF384	chr11	106926445	106926456	+	14.7234	2.5e-06	0.0185	aaaaaaaaaaaa
MA1125.1	ZNF384	chr11	106926446	106926457	+	14.7234	2.5e-06	0.0185	aaaaaaaaaaaa
MA1125.1	ZNF384	chr11	106926447	106926458	+	14.7234	2.5e-06	0.0185	aaaaaaaaaaaa
MA1125.1	ZNF384	chr11	106926448	106926459	+	14.7234	2.5e-06	0.0185	aaaaaaaaaaaa
MA1125.1	ZNF384	chr7	107220815	107220826	-	14.7234	2.5e-06	0.0185	AAAAAAAAAAAA
MA1125.1	ZNF384	chr7	107220816	107220827	-	14.7234	2.5e-06	0.0185	AAAAAAAAAAAA
MA1125.1	ZNF384	chr7	107220817	107220828	-	14.7234	2.5e-06	0.0185	AAAAAAAAAAAA
MA1125.1	ZNF384	chr7	107220818	107220829	-	14.7234	2.5e-06	0.0185	AAAAAAAAAAAA
MA1125.1	ZNF384	chr7	107220819	107220830	-	14.7234	2.5e-06	0.0185	AAAAAAAAAAAA
MA1125.1	ZNF384	chr7	107220820	107220831	-	14.7234	2.5e-06	0.0185	AAAAAAAAAAAA
MA1125.1	ZNF384	chr7	107220821	107220832	-	14.7234	2.5e-06	0.0185	AAAAAAAAAAAA
MA1125.1	ZNF384	chr7	107220822	107220833	-	14.7234	2.5e-06	0.0185	AAAAAAAAAAAA
MA1125.1	ZNF384	chr7	107220823	107220834	-	14.7234	2.5e-06	0.0185	AAAAAAAAAAAA
MA1125.1	ZNF384	chr7	107220824	107220835	-	14.7234	2.5e-06	0.0185	AAAAAAAAAAAA
MA1125.1	ZNF384	chr7	107220825	107220836	-	14.7234	2.5e-06	0.0185	AAAAAAAAAAAA
MA1125.1	ZNF384	chr6	112877573	112877584	+	14.7234	2.5e-06	0.0185	TCTCAAAAAAAA
MA1125.1	ZNF384	chr6	112877577	112877588	+	14.7234	2.5e-06	0.0185	AAAAAAAAAAAA
MA1125.1	ZNF384	chr6	112877578	112877589	+	14.7234	2.5e-06	0.0185	AAAAAAAAAAAA
MA1125.1	ZNF384	chr8	117731067	117731078	+	14.7234	2.5e-06	0.0185	aaaaaaaaaaaa
MA1125.1	ZNF384	chr8	117731068	117731079	+	14.7234	2.5e-06	0.0185	aaaaaaaaaaaa
MA1125.1	ZNF384	chr8	117731069	117731080	+	14.7234	2.5e-06	0.0185	aaaaaaaaaaaa
MA1125.1	ZNF384	chr8	117731070	117731081	+	14.7234	2.5e-06	0.0185	aaaaaaaaaaaa
MA1125.1	ZNF384	chr8	117731071	117731082	+	14.7234	2.5e-06	0.0185	aaaaaaaaaaaa
MA1125.1	ZNF384	chr8	117731072	117731083	+	14.7234	2.5e-06	0.0185	aaaaaaaaaaaa
MA1125.1	ZNF384	chr8	117731073	117731084	+	14.7234	2.5e-06	0.0185	aaaaaaaaaaaa
MA1125.1	ZNF384	chr8	117731074	117731085	+	14.7234	2.5e-06	0.0185	aaaaaaaaaaaa
MA1125.1	ZNF384	chr8	117731075	117731086	+	14.7234	2.5e-06	0.0185	aaaaaaaaaaaa
MA1125.1	ZNF384	chr8	117731076	117731087	+	14.7234	2.5e-06	0.0185	aaaaaaaaaaaa
MA1125.1	ZNF384	chr8	117731077	117731088	+	14.7234	2.5e-06	0.0185	aaaaaaaaaaaa
MA1125.1	ZNF384	chr12	120572061	120572072	-	14.7234	2.5e-06	0.0185	AAAAAAAAAAAA
MA1125.1	ZNF384	chr12	120572062	120572073	-	14.7234	2.5e-06	0.0185	AAAAAAAAAAAA
MA1125.1	ZNF384	chr12	120572063	120572074	-	14.7234	2.5e-06	0.0185	AAAAAAAAAAAA
MA1125.1	ZNF384	chr12	120572064	120572075	-	14.7234	2.5e-06	0.0185	AAAAAAAAAAAA
MA1125.1	ZNF384	chr2	120780063	120780074	-	14.7234	2.5e-06	0.0185	AAAAAAAAAAAA
MA1125.1	ZNF384	chr6	151446422	151446433	+	14.7234	2.5e-06	0.0185	aaaaaaaaaaaa
MA1125.1	ZNF384	chr6	151446423	151446434	+	14.7234	2.5e-06	0.0185	aaaaaaaaaaaa
MA1125.1	ZNF384	chr6	151446424	151446435	+	14.7234	2.5e-06	0.0185	aaaaaaaaaaaa
MA1125.1	ZNF384	chr6	151446425	151446436	+	14.7234	2.5e-06	0.0185	aaaaaaaaaaaa
MA1125.1	ZNF384	chr6	151446426	151446437	+	14.7234	2.5e-06	0.0185	aaaaaaaaaaaa
MA1125.1	ZNF384	chr7	156951713	156951724	-	14.7234	2.5e-06	0.0185	AAAAAAAAAAAA
MA1125.1	ZNF384	chr7	156951717	156951728	-	14.7234	2.5e-06	0.0185	TCTCAAAAAAAA
MA1125.1	ZNF384	chr1	234926160	234926171	+	14.7234	2.5e-06	0.0185	AAAAAAAAAAAA
MA1125.1	ZNF384	chr1	234926161	234926172	+	14.7234	2.5e-06	0.0185	AAAAAAAAAAAA
MA0090.3	TEAD1	chrX	149152645	149152657	+	15.6911	2.5e-06	0.0668	gaacattccagct
MA0528.2	ZNF263	chr17	32944281	32944292	-	15.5273	2.5e-06	0.063	ACAGGGAGGAGG
MA1633.1	BACH1	chr2	128563614	128563626	-	16.0163	2.5e-06	0.0531	TCTGACTCAGCTT
MA1633.1	BACH1	chr7	130904174	130904186	+	16.0163	2.5e-06	0.0531	TCTGACTCAGCTT
MA0496.3	MAFK	chr15	86624868	86624882	+	15.3515	2.51e-06	0.0531	CCCTGAGTCAGCCCA
MA1121.1	TEAD2	chr11	12080496	12080508	-	14.8545	2.51e-06	0.0667	AAACATTCCAGGC
MA0491.2	JUND	chr21	15293409	15293421	-	15.8306	2.51e-06	0.0633	ACATGACTCATTC
MA0491.2	JUND	chr11	71299500	71299512	-	15.8306	2.51e-06	0.0633	ACATGACTCATTC
MA0477.2	FOSL1	chr2	65577132	65577144	+	15.5364	2.52e-06	0.0582	GAATGACTCATAA
MA0477.2	FOSL1	chr13	106151364	106151376	-	15.5364	2.52e-06	0.0582	GAATGACTCATAA
MA0477.2	FOSL1	chr5	109456021	109456033	+	15.5364	2.52e-06	0.0582	gaatgactcataa
MA1596.1	ZNF460	chr1	2546142	2546157	+	14.1236	2.53e-06	0.0253	GGCTCCTCCTCCCGGT
MA0477.2	FOSL1	chr4	103996810	103996822	+	15.5273	2.53e-06	0.0582	CCATGACTCATCT
MA0477.2	FOSL1	chr3	187705353	187705365	+	15.5273	2.53e-06	0.0582	CCATGACTCATCt
MA1596.1	ZNF460	chr17	62779189	62779204	+	14.1124	2.54e-06	0.0253	CTCACAGCCTCCCAGG
MA0809.2	TEAD4	chr6	53765402	53765413	+	15.1468	2.54e-06	0.0699	GAACATTCCAGG
MA0809.2	TEAD4	chr6	89035642	89035653	-	15.1468	2.54e-06	0.0699	GAACATTCCAGG
MA1653.1	ZNF148	chr12	52567172	52567183	-	15.7551	2.55e-06	0.0389	GGCCCCTCCTCC
MA1633.1	BACH1	chr7	137882348	137882360	-	15.9268	2.55e-06	0.0531	TATGAGTCAGCAA
MA0073.1	RREB1	chr1	2546252	2546271	-	13.211	2.55e-06	0.0605	CACCCCCACCCCCACCCCCC
MA1121.1	TEAD2	chr6	89035641	89035653	-	14.8455	2.56e-06	0.0669	GAACATTCCAGGC
MA0089.2	NFE2L1	chr8	141568700	141568715	-	15.5056	2.56e-06	0.0925	ACCATGACTCAGCCAG
MA1101.2	BACH2	chr16	9797601	9797619	-	15.9778	2.56e-06	0.0569	CAGGCATGACTCACGGTGG
MA1101.2	BACH2	chr6	168937205	168937223	+	15.9778	2.56e-06	0.0569	AAATCATGACTCACTGCAT
MA0477.2	FOSL1	chr13	50411356	50411368	-	15.5182	2.57e-06	0.0582	GAATGACTCATTG
MA0477.2	FOSL1	chr1	64898240	64898252	+	15.5182	2.57e-06	0.0582	TGGTGACTCATCC
MA0477.2	FOSL1	chr3	131216974	131216986	-	15.5182	2.57e-06	0.0582	TGGTGACTCATCC
MA1596.1	ZNF460	chr19	17605848	17605863	+	14.0899	2.57e-06	0.0254	GGCGTGGCCTCCCGAG
MA0496.3	MAFK	chr15	52144107	52144121	-	15.3152	2.57e-06	0.0535	TGGTGACTCAGCGTG
MA0491.2	JUND	chr8	121893885	121893897	+	15.8145	2.58e-06	0.0633	acatgactcatct
MA0477.2	FOSL1	chr18	44887332	44887344	-	15.5091	2.59e-06	0.0582	GAATGACTCATGG
MA1633.1	BACH1	chr11	65915910	65915922	-	15.9187	2.59e-06	0.0531	ACTGACTCAGCCT
MA1633.1	BACH1	chr9	118331853	118331865	+	15.9187	2.59e-06	0.0531	ACTGACTCAGCCT
MA0496.3	MAFK	chr9	125099394	125099408	+	15.303	2.59e-06	0.0535	ttgtgactcagcccg
MA1596.1	ZNF460	chr8	141625068	141625083	+	14.0674	2.6e-06	0.0255	GCCTCCTCCTCCAGGG
MA0090.3	TEAD1	chr14	69057632	69057644	-	15.6179	2.6e-06	0.0672	ATACATTCCAGAG
MA0477.2	FOSL1	chr8	121893885	121893897	+	15.5	2.61e-06	0.0582	acatgactcatct
MA1596.1	ZNF460	chr12	121720464	121720479	-	14.0562	2.61e-06	0.0255	ATCTTGGCCTCCCAAG
MA0528.2	ZNF263	chr7	106051118	106051129	+	15.4818	2.61e-06	0.0649	GTGGGGAGGAGA
MA0476.1	FOS	chr12	51789082	51789092	-	15.5319	2.62e-06	0.0489	TCTGACTCATG
MA0476.1	FOS	chr11	89381208	89381218	+	15.5319	2.62e-06	0.0489	TCTGACTCATG
MA0476.1	FOS	chr3	106728417	106728427	-	15.5319	2.62e-06	0.0489	TCTGACTCATG
MA0476.1	FOS	chr9	123446166	123446176	+	15.5319	2.62e-06	0.0489	TCTGACTCATG
MA0476.1	FOS	chr6	130178887	130178897	-	15.5319	2.62e-06	0.0489	TCTGACTCATG
MA0476.1	FOS	chr5	175590510	175590520	+	15.5319	2.62e-06	0.0489	TCTGACTCATG
MA1596.1	ZNF460	chr3	49444120	49444135	+	14.0449	2.62e-06	0.0255	gcctctgtctcccaaa
MA1101.2	BACH2	chr6	168937205	168937223	-	15.9333	2.63e-06	0.0574	ATGCAGTGAGTCATGATTT
MA1107.2	KLF9	chr9	98081722	98081737	+	15.5691	2.63e-06	0.0439	CAGGCACACACACACC
MA0090.3	TEAD1	chr8	127833312	127833324	-	15.5935	2.66e-06	0.0672	CCACATTCCAGTT
MA0477.2	FOSL1	chr3	13218366	13218378	+	15.4818	2.66e-06	0.0582	gaatgaCTCATAG
MA0477.2	FOSL1	chr20	25237966	25237978	+	15.4818	2.66e-06	0.0582	aggtgactcatcc
MA0477.2	FOSL1	chr1	88327848	88327860	+	15.4818	2.66e-06	0.0582	GAATGACTCATAG
MA1596.1	ZNF460	chr1	3543436	3543451	-	14.0112	2.67e-06	0.0256	AGCCCAGCCTCCCCCA
MA1596.1	ZNF460	chr17	50064966	50064981	-	14.0112	2.67e-06	0.0256	CAGTCAGCCTCCCAGG
MA0490.2	JUNB	chr6	34991171	34991183	+	15.879	2.68e-06	0.0616	AGATGACTCATAG
MA0490.2	JUNB	chr4	107690424	107690436	+	15.879	2.68e-06	0.0616	tcatgactcattt
MA0490.2	JUNB	chr7	128164243	128164255	-	15.879	2.68e-06	0.0616	TCATGACTCATTT
MA0490.2	JUNB	chr2	129061229	129061241	+	15.879	2.68e-06	0.0616	AGATGACTCATAG
MA0090.3	TEAD1	chr9	95370275	95370287	-	15.5854	2.68e-06	0.0672	AGACATTCCAGAC
MA0090.3	TEAD1	chr4	111027799	111027811	+	15.5854	2.68e-06	0.0672	agacattccagac
MA0491.2	JUND	chr22	33803579	33803591	+	15.7984	2.68e-06	0.0633	ctatgactcatca
MA0496.3	MAFK	chr15	45919899	45919913	+	15.2545	2.69e-06	0.0543	GGCTGATTCAGCAGT
MA1522.1	MAZ	chr2	106576006	106576016	-	16.2245	2.7e-06	0.0491	TTCCCCTCCCC
MA1522.1	MAZ	chr5	127088480	127088490	-	16.2245	2.7e-06	0.0491	TTCCCCTCCCC
MA1522.1	MAZ	chr8	127907856	127907866	-	16.2245	2.7e-06	0.0491	CCCCCCTCCCA
MA1522.1	MAZ	chr7	132065957	132065967	+	16.2245	2.7e-06	0.0491	TTCCCCTCCCC
MA1522.1	MAZ	chrX	150212794	150212804	-	16.2245	2.7e-06	0.0491	TTCCCCTCCCC
MA1101.2	BACH2	chr11	128210749	128210767	-	15.8889	2.7e-06	0.0574	CAACCATGACTCACAACTC
MA1107.2	KLF9	chr9	134602539	134602554	+	15.5285	2.7e-06	0.0439	CCCCCACCCCCACCCT
MA0496.3	MAFK	chr4	1043786	1043800	-	15.2485	2.7e-06	0.0543	GGCTGACTCAGGAAG
MA0477.2	FOSL1	chr9	33506842	33506854	+	15.4727	2.71e-06	0.0582	GTATGACTCATGT
MA1596.1	ZNF460	chr2	126187722	126187737	-	13.9775	2.71e-06	0.0258	AACTCTGCCTCCCAGA
MA1107.2	KLF9	chr1	2546250	2546265	-	15.5203	2.72e-06	0.0439	CACCCCCACCCCCCTC
MA0073.1	RREB1	chr17	44138289	44138308	-	13.0459	2.72e-06	0.0605	ACCCACCCCAGCCCCACCAG
MA0477.2	FOSL1	chr22	33803579	33803591	+	15.4636	2.72e-06	0.0582	ctatgactcatca
MA1653.1	ZNF148	chr18	37344805	37344816	-	15.7245	2.73e-06	0.0413	GTCCCCTCCCCT
MA1107.2	KLF9	chr12	47083009	47083024	-	15.5122	2.73e-06	0.0439	TGACCACACCCCCTTC
MA1107.2	KLF9	chr10	71450147	71450162	+	15.5122	2.73e-06	0.0439	TGGCCTCACCCACACC
MA1107.2	KLF9	chr10	71767242	71767257	-	15.5122	2.73e-06	0.0439	CACACACACCCATCCC
MA1107.2	KLF9	chr6	132132008	132132023	+	15.5122	2.73e-06	0.0439	CTCCCACCCCCACCTC
MA0528.2	ZNF263	chr7	36115888	36115899	-	15.4091	2.73e-06	0.0656	CAGGGGAGGAGC
MA0496.3	MAFK	chr11	132576917	132576931	-	15.2364	2.73e-06	0.0543	GGATGAGTCAGCAGC
MA0090.3	TEAD1	chr10	3539175	3539187	-	15.561	2.75e-06	0.0672	GTACATTCCAGAA
MA0090.3	TEAD1	chr2	222959454	222959466	+	15.561	2.75e-06	0.0672	gtacattccagaa
MA0528.2	ZNF263	chr20	24099079	24099090	-	15.3909	2.76e-06	0.0656	CGTGGGAGGAGG
MA0528.2	ZNF263	chr1	110308412	110308423	+	15.3909	2.76e-06	0.0656	cgtgggaggagg
MA0089.2	NFE2L1	chr20	63682567	63682582	+	15.3708	2.77e-06	0.0925	TGGATGACTCAGCTTC
MA1596.1	ZNF460	chr19	15233309	15233324	-	13.9326	2.77e-06	0.0262	GGCCGGGCCTCCCGAA
MA0491.2	JUND	chr11	74755116	74755128	+	15.7742	2.77e-06	0.0633	AAATGACTCATTT
MA1121.1	TEAD2	chr1	13593579	13593591	+	14.8	2.77e-06	0.0704	GCACATTCCTGCA
MA1121.1	TEAD2	chr15	101359189	101359201	-	14.8	2.77e-06	0.0704	GCACATTCCTGCA
MA0477.2	FOSL1	chr12	66514764	66514776	-	15.4455	2.78e-06	0.0582	GTATGACTCATAT
MA0089.2	NFE2L1	chr4	1043861	1043876	-	15.3596	2.78e-06	0.0925	TCCGTGAGTCAGCAAG
MA1125.1	ZNF384	chr6	16656494	16656505	+	14.7021	2.8e-06	0.0203	GATAAAAAAAAA
MA1125.1	ZNF384	chr3	59327558	59327569	+	14.7021	2.8e-06	0.0203	GTTAAAAAAAAA
MA1125.1	ZNF384	chr3	73602467	73602478	+	14.7021	2.8e-06	0.0203	GTTAAAAAAAAA
MA1125.1	ZNF384	chr16	87868457	87868468	-	14.7021	2.8e-06	0.0203	GTTAAAAAAAAA
MA1125.1	ZNF384	chr1	147167604	147167615	+	14.7021	2.8e-06	0.0203	GTTAAAAAAAAA
MA0089.2	NFE2L1	chr10	35421685	35421700	-	15.3483	2.8e-06	0.0925	CAAGTGACTCAGCTCA
MA0528.2	ZNF263	chr1	159054732	159054743	+	15.3818	2.8e-06	0.0656	AGGGGGAGGAGA
MA1101.2	BACH2	chr15	58470206	58470224	+	15.8222	2.81e-06	0.0574	caggcatgagtcaccgcac
MA1107.2	KLF9	chr5	5326321	5326336	+	15.4715	2.81e-06	0.0439	CCCCCACCCCCACGCC
MA1653.1	ZNF148	chr6	33746463	33746474	-	15.6837	2.82e-06	0.0418	CACCCCTCCCCT
MA1653.1	ZNF148	chr1	43587959	43587970	+	15.6837	2.82e-06	0.0418	CACCCCTCCCCT
MA0490.2	JUNB	chr20	45779205	45779217	+	15.8629	2.82e-06	0.0616	CCATGACTCATTC
MA0490.2	JUNB	chr12	52441377	52441389	+	15.8629	2.82e-06	0.0616	CCATGACTCATTC
MA0090.3	TEAD1	chr18	63162105	63162117	-	15.5041	2.82e-06	0.0674	ACACATTCCAGAT
MA0496.3	MAFK	chr1	62622182	62622196	-	15.1879	2.82e-06	0.055	AAATGACTCAGCTCT
MA0809.2	TEAD4	chr20	26164083	26164094	-	15.055	2.83e-06	0.0753	TCACATTCCAAG
MA0809.2	TEAD4	chr19	28941306	28941317	+	15.055	2.83e-06	0.0753	TCACATTCCAAG
MA0496.3	MAFK	chr15	69853687	69853701	-	15.1818	2.83e-06	0.055	GGCTGAGTCAGCTGA
MA1522.1	MAZ	chr1	21490748	21490758	+	16.1429	2.84e-06	0.0491	tgcccctccct
MA1522.1	MAZ	chr3	31041767	31041777	+	16.1429	2.84e-06	0.0491	TGCCCCTCCCT
MA1633.1	BACH1	chr4	1043862	1043874	-	15.8049	2.84e-06	0.0574	CGTGAGTCAGCAA
MA0090.3	TEAD1	chr22	26477149	26477161	+	15.4959	2.84e-06	0.0674	GCACATTCCAGAT
MA1107.2	KLF9	chr21	43333039	43333054	+	15.4553	2.85e-06	0.0439	GCGCCACCCCCACCAG
MA1121.1	TEAD2	chr5	52690615	52690627	+	14.7818	2.85e-06	0.0713	ATACATTCCTGGC
MA0478.1	FOSL2	chr5	5891535	5891545	-	15.6545	2.85e-06	0.047	GGGTGAGTCAT
MA0478.1	FOSL2	chr17	33235397	33235407	+	15.6545	2.85e-06	0.047	GGATGAGTCAT
MA0478.1	FOSL2	chr18	48873502	48873512	+	15.6545	2.85e-06	0.047	gggtgagtcat
MA0478.1	FOSL2	chr6	52352834	52352844	-	15.6545	2.85e-06	0.047	GGGTGAGTCAT
MA0478.1	FOSL2	chr7	102876047	102876057	+	15.6545	2.85e-06	0.047	GGGTGAGTCAT
MA0478.1	FOSL2	chr3	126926860	126926870	-	15.6545	2.85e-06	0.047	GGGTGAGTCAT
MA0478.1	FOSL2	chr7	138187024	138187034	+	15.6545	2.85e-06	0.047	GGGTGAGTCAT
MA0478.1	FOSL2	chr8	141625207	141625217	+	15.6545	2.85e-06	0.047	GGGTGAGTCAT
MA0478.1	FOSL2	chr4	145808512	145808522	+	15.6545	2.85e-06	0.047	GGATGAGTCAT
MA0478.1	FOSL2	chr3	150107044	150107054	+	15.6545	2.85e-06	0.047	GGGTGAGTCAT
MA0478.1	FOSL2	chr6	152095339	152095349	+	15.6545	2.85e-06	0.047	GGATGAGTCAT
MA0478.1	FOSL2	chr1	186237141	186237151	+	15.6545	2.85e-06	0.047	GGGTGAGTCAT
MA0478.1	FOSL2	chr1	228842420	228842430	+	15.6545	2.85e-06	0.047	GGGTGAGTCAT
MA1596.1	ZNF460	chr7	2634001	2634016	-	13.8652	2.86e-06	0.0269	GCCAGGGCCTCCCAGG
MA0477.2	FOSL1	chr11	95499734	95499746	+	15.4364	2.86e-06	0.0582	caatgactcattt
MA0491.2	JUND	chr20	45779205	45779217	+	15.7419	2.86e-06	0.0633	CCATGACTCATTC
MA0491.2	JUND	chr12	52441377	52441389	+	15.7419	2.86e-06	0.0633	CCATGACTCATTC
MA1107.2	KLF9	chr12	63045196	63045211	+	15.4472	2.87e-06	0.0439	cacacacacacacCCC
MA1107.2	KLF9	chr13	102878804	102878819	-	15.4472	2.87e-06	0.0439	CACACACACACACCCC
MA1107.2	KLF9	chr2	216373558	216373573	+	15.4472	2.87e-06	0.0439	cacacacacacacCCC
MA1101.2	BACH2	chr20	54267636	54267654	-	15.7778	2.88e-06	0.0574	TCAGCATGACTCACTCTTG
MA1653.1	ZNF148	chr10	119218319	119218330	-	15.6531	2.88e-06	0.0424	ACCCCCTCCCCT
MA0089.2	NFE2L1	chr2	217573738	217573753	+	15.2921	2.88e-06	0.0925	TGGGTGACTCAGCCAT
MA1596.1	ZNF460	chr1	203173361	203173376	-	13.8427	2.89e-06	0.027	ACCCAAGCCTCCCAAC
MA0090.3	TEAD1	chr7	5639219	5639231	-	15.4715	2.9e-06	0.0674	CCACATTCCAAGC
MA0089.2	NFE2L1	chr10	116888716	116888731	+	15.2809	2.9e-06	0.0925	taggtgagtcagcaca
MA0490.2	JUNB	chr12	66514764	66514776	-	15.8548	2.9e-06	0.0616	GTATGACTCATAT
MA0491.2	JUND	chr4	103996810	103996822	+	15.7258	2.9e-06	0.0633	CCATGACTCATCT
MA0491.2	JUND	chr3	187705353	187705365	+	15.7258	2.9e-06	0.0633	CCATGACTCATCt
MA1653.1	ZNF148	chr1	52005653	52005664	+	15.6327	2.91e-06	0.0425	accccctccctc
MA1101.2	BACH2	chr20	45779202	45779220	-	15.7556	2.91e-06	0.0574	GATGAATGAGTCATGGTGA
MA1633.1	BACH1	chr8	125192030	125192042	+	15.7561	2.91e-06	0.0582	AATGAGTCAGCAG
MA0477.2	FOSL1	chr15	28977586	28977598	-	15.4273	2.92e-06	0.0582	GCATGACTCATGT
MA1596.1	ZNF460	chr9	115944611	115944626	-	13.8202	2.92e-06	0.027	GTCCCAGCCTCCTCAG
MA1596.1	ZNF460	chr10	133357537	133357552	+	13.8202	2.92e-06	0.027	CCGGCCGCCTCCCCAG
MA0476.1	FOS	chr17	5516293	5516303	+	15.4681	2.92e-06	0.0489	tctgactcatt
MA0476.1	FOS	chr1	9890551	9890561	+	15.4681	2.92e-06	0.0489	TCTGACTCATT
MA0476.1	FOS	chr18	62485833	62485843	-	15.4681	2.92e-06	0.0489	TCTGACTCATT
MA0476.1	FOS	chr1	64898142	64898152	-	15.4681	2.92e-06	0.0489	TCTGACTCATT
MA0476.1	FOS	chr7	72805849	72805859	-	15.4681	2.92e-06	0.0489	TCTGACTCATT
MA0476.1	FOS	chr5	150036755	150036765	-	15.4681	2.92e-06	0.0489	TCTGACTCATT
MA0476.1	FOS	chr1	151311685	151311695	+	15.4681	2.92e-06	0.0489	TCTGACTCATT
MA0476.1	FOS	chr5	170132874	170132884	+	15.4681	2.92e-06	0.0489	TCTGACTCATT
MA1107.2	KLF9	chr2	217685371	217685386	+	15.4146	2.94e-06	0.0439	TAGCCACACCCCTCTC
MA1121.1	TEAD2	chr12	64461778	64461790	-	14.7636	2.94e-06	0.0713	CTACATTCCAGCA
MA1121.1	TEAD2	chr8	127833312	127833324	-	14.7636	2.94e-06	0.0713	CCACATTCCAGTT
MA0809.2	TEAD4	chr12	33267891	33267902	+	15.0367	2.95e-06	0.0773	ctacattccagt
MA0073.1	RREB1	chr15	73921370	73921389	+	12.844	2.96e-06	0.0605	tcaccccacaccacctcccc
MA0491.2	JUND	chr3	187000105	187000117	-	15.7177	2.96e-06	0.0633	CCATGACTCATGC
MA1596.1	ZNF460	chr19	50728520	50728535	+	13.7865	2.96e-06	0.0271	GCCCCCTCCTCCCATG
MA1596.1	ZNF460	chr9	130372277	130372292	+	13.7865	2.96e-06	0.0271	GCCCCTCCCTCCCCAG
MA1107.2	KLF9	chr5	52690454	52690469	+	15.3984	2.97e-06	0.0439	TGACCACACCCACAAT
MA0090.3	TEAD1	chr19	9075423	9075435	+	15.439	2.97e-06	0.0674	TAACATTCCAGAA
MA0090.3	TEAD1	chr16	79944097	79944109	+	15.439	2.97e-06	0.0674	taacattccagaa
MA0490.2	JUNB	chr12	67042786	67042798	-	15.8468	2.98e-06	0.0616	TGATGACTCATAG
MA0490.2	JUNB	chr11	117281414	117281426	-	15.8468	2.98e-06	0.0616	TGATGACTCATAG
MA1101.2	BACH2	chr6	126920150	126920168	-	15.7111	2.98e-06	0.0574	GAACCATGAGTCACAGCTA
MA0496.3	MAFK	chr1	151989674	151989688	+	15.1152	2.99e-06	0.0573	AACTGAGTCAGCCCT
MA1633.1	BACH1	chr10	70192138	70192150	-	15.6504	2.99e-06	0.0586	TTTGACTCAGCAA
MA0599.1	KLF5	chr17	21288297	21288306	+	15.8776	3e-06	0.0678	GCCCCACCCA
MA0599.1	KLF5	chr1	24417034	24417043	-	15.8776	3e-06	0.0678	GCCCCACCCA
MA0599.1	KLF5	chr1	67682950	67682959	-	15.8776	3e-06	0.0678	GCCCCACCCA
MA0599.1	KLF5	chr10	71767374	71767383	+	15.8776	3e-06	0.0678	GCCCCACCCA
MA0599.1	KLF5	chr16	85767820	85767829	-	15.8776	3e-06	0.0678	GCCCCACCCA
MA0599.1	KLF5	chr11	132278540	132278549	+	15.8776	3e-06	0.0678	GCCCCACCCA
MA0599.1	KLF5	chr9	137612368	137612377	+	15.8776	3e-06	0.0678	GCCCCACCCA
MA0599.1	KLF5	chr9	137919015	137919024	+	15.8776	3e-06	0.0678	GCCCCACCCA
MA0599.1	KLF5	chr1	151989706	151989715	-	15.8776	3e-06	0.0678	GCCCCACCCA
MA0599.1	KLF5	chr2	220847880	220847889	-	15.8776	3e-06	0.0678	GCCCCACCCA
MA0599.1	KLF5	chr1	229408620	229408629	+	15.8776	3e-06	0.0678	GCCCCACCCA
MA1121.1	TEAD2	chr9	7185858	7185870	-	14.7455	3e-06	0.0718	CCACATTCCAGAT
MA0089.2	NFE2L1	chr7	156475865	156475880	+	15.2135	3.01e-06	0.0925	tggatgactcagccca
MA1596.1	ZNF460	chr2	152694236	152694251	-	13.7528	3.01e-06	0.0273	ACCTCAGCCTTCTGAG
MA0073.1	RREB1	chr1	55429543	55429562	-	12.7982	3.01e-06	0.0605	ACCCAACTCACCACTTCCCA
MA0073.1	RREB1	chr16	85004536	85004555	+	12.7982	3.01e-06	0.0605	cccccactccaccccaccac
MA1653.1	ZNF148	chr2	46788	46799	+	15.5714	3.02e-06	0.0425	gtccccgccccc
MA1653.1	ZNF148	chr20	38217828	38217839	+	15.5714	3.02e-06	0.0425	GTCCCCGCCCCC
MA1653.1	ZNF148	chr15	101359231	101359242	+	15.5714	3.02e-06	0.0425	GTCCCCGCCCCC
MA1101.2	BACH2	chr15	45920127	45920145	+	15.6889	3.02e-06	0.0574	GAAAAATGACTCATCAACA
MA0496.3	MAFK	chr11	109733409	109733423	+	15.097	3.02e-06	0.0573	AGCTgactcaggagc
MA0073.1	RREB1	chr19	15233146	15233165	-	12.789	3.02e-06	0.0605	ACCCCACCCCACCGCCCCCT
MA0073.1	RREB1	chr9	33506708	33506727	-	12.789	3.02e-06	0.0605	ACCCACCCCAGCCCCCCAAG
MA0528.2	ZNF263	chr10	133357317	133357328	-	15.3455	3.02e-06	0.066	GGTGGGAGGACG
MA1596.1	ZNF460	chr6	46925678	46925693	-	13.7416	3.03e-06	0.0273	ACCTCTGCCTCTCAGG
MA0090.3	TEAD1	chr4	54165592	54165604	-	15.3821	3.04e-06	0.0674	AAACATTCCAGAG
MA0491.2	JUND	chr12	66514764	66514776	-	15.7097	3.04e-06	0.0633	GTATGACTCATAT
MA1653.1	ZNF148	chr22	49372519	49372530	+	15.5306	3.04e-06	0.0425	CACCCCGCCCCC
MA1653.1	ZNF148	chr2	109332737	109332748	+	15.5306	3.04e-06	0.0425	CACCCCGCCCCC
MA1107.2	KLF9	chr2	43086554	43086569	+	15.3659	3.04e-06	0.0439	GAGACCCACCCACTTC
MA0477.2	FOSL1	chr22	26417107	26417119	+	15.4091	3.04e-06	0.0582	GGGTGACTCATGC
MA0477.2	FOSL1	chr11	74755116	74755128	+	15.4091	3.04e-06	0.0582	AAATGACTCATTT
MA1101.2	BACH2	chr16	13110501	13110519	-	15.6667	3.06e-06	0.0574	CAAACATGACTCATTTGTC
MA1101.2	BACH2	chr21	29145458	29145476	+	15.6667	3.06e-06	0.0574	TCAGCATGAGTCATTTTCC
MA1101.2	BACH2	chr12	52441374	52441392	-	15.6667	3.06e-06	0.0574	CAAGAATGAGTCATGGGCC
MA1101.2	BACH2	chr20	54267636	54267654	+	15.6667	3.06e-06	0.0574	CAAGAGTGAGTCATGCTGA
MA1101.2	BACH2	chr7	81191187	81191205	+	15.6667	3.06e-06	0.0574	gaaatatgactcatctgtc
MA1101.2	BACH2	chr6	126920150	126920168	+	15.6667	3.06e-06	0.0574	tagctgtgactcatggttc
MA0528.2	ZNF263	chr16	4271307	4271318	-	15.3364	3.06e-06	0.066	TGAGGGAGGAGG
MA0528.2	ZNF263	chr12	13125003	13125014	-	15.3364	3.06e-06	0.066	TGAGGGAGGAGG
MA0528.2	ZNF263	chr6	152316263	152316274	+	15.3364	3.06e-06	0.066	TGAGGGAGGAGG
MA0490.2	JUNB	chr7	112435343	112435355	-	15.8387	3.07e-06	0.0616	TAATGACTCATTG
MA0490.2	JUNB	chr4	137511049	137511061	+	15.8387	3.07e-06	0.0616	TAATGACTCATTG
MA1596.1	ZNF460	chr10	43892630	43892645	+	13.7079	3.07e-06	0.0276	AGCTCAGACTCCCAGG
MA0073.1	RREB1	chr12	63045527	63045546	+	12.7431	3.08e-06	0.0605	CACCCACTCACCCCCACCTG
MA0090.3	TEAD1	chr10	71450086	71450098	-	15.3659	3.09e-06	0.0674	ACGCATTCCAGGC
MA1596.1	ZNF460	chr16	27578824	27578839	+	13.6966	3.09e-06	0.0276	acctcggccttccaaa
MA0490.2	JUNB	chr8	103344975	103344987	+	15.8306	3.1e-06	0.0616	CAATGACTCATAA
MA0477.2	FOSL1	chr8	21428435	21428447	-	15.4	3.11e-06	0.0582	GCATGACTCATAT
MA0491.2	JUND	chr3	178703664	178703676	-	15.6935	3.11e-06	0.0633	TTATGACTCATTT
MA1522.1	MAZ	chr4	7861619	7861629	+	16.102	3.11e-06	0.0491	CTCCCCTCCCT
MA1522.1	MAZ	chr1	17874906	17874916	+	16.102	3.11e-06	0.0491	TCCCCCTCCCT
MA1522.1	MAZ	chr18	23780353	23780363	-	16.102	3.11e-06	0.0491	CTCCCCTCCCT
MA1522.1	MAZ	chr16	27326809	27326819	+	16.102	3.11e-06	0.0491	CTCCCCTCCCT
MA1522.1	MAZ	chr22	34914793	34914803	-	16.102	3.11e-06	0.0491	TCCCCCTCCCT
MA1522.1	MAZ	chr15	40267209	40267219	+	16.102	3.11e-06	0.0491	CTCCCCTCCCT
MA1522.1	MAZ	chr21	43333624	43333634	-	16.102	3.11e-06	0.0491	TCCCCCTCCCT
MA1522.1	MAZ	chr15	43913434	43913444	+	16.102	3.11e-06	0.0491	TCCCCCTCCCT
MA1522.1	MAZ	chr15	69595692	69595702	-	16.102	3.11e-06	0.0491	CTCCCCTCCCT
MA1522.1	MAZ	chr16	85004476	85004486	+	16.102	3.11e-06	0.0491	ctcccctccct
MA1522.1	MAZ	chr10	90921240	90921250	-	16.102	3.11e-06	0.0491	CTCCCCTCCCT
MA1522.1	MAZ	chr2	106576016	106576026	-	16.102	3.11e-06	0.0491	CTCCCCTCCCT
MA1522.1	MAZ	chr8	116658551	116658561	-	16.102	3.11e-06	0.0491	CTCCCCTCCCT
MA1522.1	MAZ	chr9	130358568	130358578	-	16.102	3.11e-06	0.0491	TCCCCCTCCCT
MA1522.1	MAZ	chr3	172130000	172130010	-	16.102	3.11e-06	0.0491	TCCCCCTCCCT
MA1522.1	MAZ	chr3	183548319	183548329	-	16.102	3.11e-06	0.0491	CTCCCCTCCCT
MA1653.1	ZNF148	chr2	46315333	46315344	-	15.5	3.11e-06	0.0431	ACCCCCGCCCCC
MA1107.2	KLF9	chr2	47167	47182	-	15.3333	3.11e-06	0.0439	CGGCCACGCCCGCTGC
MA1596.1	ZNF460	chr16	29944439	29944454	-	13.6742	3.12e-06	0.0277	ATCTCAGACTCCCAAG
MA1121.1	TEAD2	chr17	33470028	33470040	-	14.7182	3.13e-06	0.0727	GCACATTCCATTC
MA1121.1	TEAD2	chr10	71338866	71338878	+	14.7182	3.13e-06	0.0727	TCACATTCCTGCT
MA0476.1	FOS	chr4	6942435	6942445	+	15.4468	3.13e-06	0.0489	GGTGAGTCATC
MA0476.1	FOS	chr22	27213002	27213012	-	15.4468	3.13e-06	0.0489	GGTGAGTCATC
MA0476.1	FOS	chr12	92760025	92760035	-	15.4468	3.13e-06	0.0489	GGTGAGTCATC
MA0476.1	FOS	chr9	114552151	114552161	+	15.4468	3.13e-06	0.0489	GGTGAGTCATC
MA0476.1	FOS	chr7	138187025	138187035	+	15.4468	3.13e-06	0.0489	GGTGAGTCATC
MA0476.1	FOS	chr8	141625208	141625218	+	15.4468	3.13e-06	0.0489	GGTGAGTCATC
MA0476.1	FOS	chr3	150107045	150107055	+	15.4468	3.13e-06	0.0489	GGTGAGTCATC
MA0476.1	FOS	chr2	160574936	160574946	-	15.4468	3.13e-06	0.0489	GGTGAGTCATC
MA0476.1	FOS	chr1	228842421	228842431	+	15.4468	3.13e-06	0.0489	GGTGAGTCATC
MA0089.2	NFE2L1	chr15	70505720	70505735	-	15.1348	3.13e-06	0.0925	AGCATGACTCATCTTT
MA1101.2	BACH2	chr17	33235394	33235412	+	15.6222	3.14e-06	0.0574	CCAGGATGAGTCATGCATG
MA0490.2	JUNB	chr11	35630094	35630106	+	15.8226	3.15e-06	0.0616	GCATGACTCATGC
MA0490.2	JUNB	chr13	50411356	50411368	-	15.8226	3.15e-06	0.0616	GAATGACTCATTG
MA0490.2	JUNB	chr1	55429168	55429180	-	15.8226	3.15e-06	0.0616	GCATGACTCATGC
MA0089.2	NFE2L1	chr2	113241004	113241019	-	15.1236	3.15e-06	0.0925	TTCATGACTCAGCCAA
MA1596.1	ZNF460	chr19	518793	518808	-	13.6517	3.16e-06	0.0279	GCCCTAGCCTCCCCGA
MA0496.3	MAFK	chr11	69301752	69301766	-	15.0303	3.16e-06	0.0593	GGGTGACTCAGCTGG
MA0528.2	ZNF263	chr20	35551854	35551865	+	15.3182	3.16e-06	0.066	tgggggaggagt
MA1101.2	BACH2	chr5	14450225	14450243	+	15.6	3.17e-06	0.0574	ATGACATGACTCATGAAGA
MA1101.2	BACH2	chr10	52319228	52319246	+	15.6	3.17e-06	0.0574	ataggatgaCTCATATTTG
MA1101.2	BACH2	chr8	133037185	133037203	+	15.6	3.17e-06	0.0574	GAAACATGAGTCACAGATT
MA1107.2	KLF9	chr16	87870492	87870507	-	15.3008	3.19e-06	0.0439	GACCCACACACACCCT
MA0491.2	JUND	chr11	95499734	95499746	+	15.6855	3.2e-06	0.0633	caatgactcattt
MA0491.2	JUND	chr8	103344975	103344987	+	15.6855	3.2e-06	0.0633	CAATGACTCATAA
MA1653.1	ZNF148	chr1	2546246	2546257	-	15.4286	3.21e-06	0.044	CCCCCCTCACCC
MA0089.2	NFE2L1	chr11	69301752	69301767	-	15.0899	3.21e-06	0.0925	AGGGTGACTCAGCTGG
MA1101.2	BACH2	chr1	16324541	16324559	-	15.5778	3.21e-06	0.0575	CAGGCATGAGTCACCACAC
MA1107.2	KLF9	chr16	88498291	88498306	+	15.2846	3.22e-06	0.0439	CAGCCACGCCCCTTCC
MA1522.1	MAZ	chr1	27299483	27299493	-	16	3.23e-06	0.0491	GGCCCCTCCTC
MA1522.1	MAZ	chr17	45093036	45093046	-	16	3.23e-06	0.0491	GGCCCCTCCTC
MA1522.1	MAZ	chr12	52567173	52567183	-	16	3.23e-06	0.0491	GGCCCCTCCTC
MA1522.1	MAZ	chr4	183410301	183410311	+	16	3.23e-06	0.0491	GGCCCCTCCTC
MA0809.2	TEAD4	chr15	63291705	63291716	-	14.9908	3.23e-06	0.0808	GAACATTCCAGC
MA0809.2	TEAD4	chr10	102676136	102676147	+	14.9908	3.23e-06	0.0808	TTACATTCCAGA
MA0809.2	TEAD4	chrX	149152645	149152656	+	14.9908	3.23e-06	0.0808	gaacattccagc
MA0089.2	NFE2L1	chr8	1755790	1755805	-	15.0787	3.23e-06	0.0925	AAGATGACTCTGCAAG
MA1633.1	BACH1	chr6	53496958	53496970	-	15.3577	3.23e-06	0.0586	TGTGAGTCAGCAA
MA0496.3	MAFK	chr12	88299952	88299966	+	14.9939	3.24e-06	0.0599	CAATGACTCAGCTCA
MA0490.2	JUNB	chr1	75765870	75765882	+	15.8065	3.24e-06	0.0616	AAATGACTCATAG
MA0089.2	NFE2L1	chr20	45779049	45779064	+	15.0674	3.25e-06	0.0925	agagtgagtcagcagc
MA0491.2	JUND	chr5	27242010	27242022	-	15.6694	3.25e-06	0.0633	TTATGACTCATGT
MA0073.1	RREB1	chr7	66183782	66183801	-	12.5963	3.27e-06	0.0605	ACACCACACCCCCACCAAGC
MA0073.1	RREB1	chr1	2546248	2546267	-	12.5872	3.28e-06	0.0605	CCCACCCCCACCCCCCTCAC
MA1633.1	BACH1	chr17	57601520	57601532	-	15.3333	3.28e-06	0.0586	GGTGACTCATCAA
MA1121.1	TEAD2	chr6	10968960	10968972	-	14.7091	3.28e-06	0.0753	ACACATTCCATAC
MA1101.2	BACH2	chr11	43831160	43831178	-	15.5333	3.29e-06	0.0577	CACCGATGACTCATGCTCT
MA1101.2	BACH2	chr18	63161906	63161924	+	15.5333	3.29e-06	0.0577	TAAAAGTGACTCATCCTCA
MA0073.1	RREB1	chr9	2810106	2810125	-	12.5688	3.3e-06	0.0605	ACCCCCCCCGCCAGCCCCCC
MA0528.2	ZNF263	chr5	34791884	34791895	+	15.2909	3.31e-06	0.066	gaggggaggaga
MA0528.2	ZNF263	chr19	38300975	38300986	-	15.2909	3.31e-06	0.066	GAGGGGAGGAGA
MA0496.3	MAFK	chr13	34201737	34201751	-	14.9636	3.31e-06	0.0599	GTCTGAGTCAGCCTA
MA0490.2	JUNB	chr8	21428435	21428447	-	15.7984	3.31e-06	0.0616	GCATGACTCATAT
MA0490.2	JUNB	chr11	94152428	94152440	+	15.7984	3.31e-06	0.0616	aTATGACTCATGT
MA1596.1	ZNF460	chr10	116708664	116708679	-	13.5393	3.33e-06	0.0291	GCCTCTCCCTCCCCAA
MA1107.2	KLF9	chr14	102013905	102013920	-	15.2358	3.33e-06	0.0439	CCCTCACACCCACATC
MA0476.1	FOS	chr10	3852488	3852498	+	15.383	3.33e-06	0.0489	GGTGAGTCATG
MA0476.1	FOS	chr2	9234912	9234922	-	15.383	3.33e-06	0.0489	GGTGAGTCATG
MA0476.1	FOS	chr1	18092207	18092217	-	15.383	3.33e-06	0.0489	GGTGAGTCATG
MA0476.1	FOS	chr18	48873503	48873513	+	15.383	3.33e-06	0.0489	ggtgagtcatg
MA0476.1	FOS	chr6	52352833	52352843	-	15.383	3.33e-06	0.0489	GGTGAGTCATG
MA0476.1	FOS	chr7	102876048	102876058	+	15.383	3.33e-06	0.0489	GGTGAGTCATG
MA1633.1	BACH1	chr6	11921181	11921193	-	15.3008	3.33e-06	0.0586	TGTGAGTCAGCAG
MA0491.2	JUND	chr9	33506842	33506854	+	15.6613	3.34e-06	0.0633	GTATGACTCATGT
MA1522.1	MAZ	chr2	28976820	28976830	-	15.9796	3.34e-06	0.0491	GGCCCCTCCCA
MA1522.1	MAZ	chr3	38543681	38543691	+	15.9796	3.34e-06	0.0491	GGCCCCTCCCA
MA1522.1	MAZ	chr3	187403894	187403904	-	15.9796	3.34e-06	0.0491	GGCCCCTCCCA
MA0496.3	MAFK	chr1	153361105	153361119	+	14.9515	3.34e-06	0.0599	CTGTGACTCAGCCCC
MA1633.1	BACH1	chr2	223263241	223263253	+	15.2927	3.35e-06	0.0586	gatgactcaggAA
MA0089.2	NFE2L1	chr5	132389874	132389889	-	15.0112	3.35e-06	0.0925	TGGGTGACTCATCACA
MA1596.1	ZNF460	chr3	12946965	12946980	+	13.5169	3.36e-06	0.0291	gcctcagcctccttcc
MA1596.1	ZNF460	chr5	66454598	66454613	-	13.5169	3.36e-06	0.0291	AGCCCCGCCTCCCCCA
MA1596.1	ZNF460	chr3	127050878	127050893	+	13.5169	3.36e-06	0.0291	gcccctgcctcctggc
MA1107.2	KLF9	chr19	8609759	8609774	+	15.2195	3.37e-06	0.0439	CTCCCACACCCAGACA
MA0089.2	NFE2L1	chr6	134909366	134909381	+	15	3.37e-06	0.0925	AGTGTGACTCAACAAT
MA1101.2	BACH2	chr2	25078669	25078687	-	15.4889	3.37e-06	0.0584	TTTCAGTGACTCATCTTTT
MA1633.1	BACH1	chr21	42097991	42098003	-	15.2846	3.37e-06	0.0586	GCTGACTCATCAC
MA1633.1	BACH1	chr5	132389875	132389887	-	15.2846	3.37e-06	0.0586	GGTGACTCATCAC
MA1633.1	BACH1	chr3	197394706	197394718	-	15.2846	3.37e-06	0.0586	GGTGACTCATCAC
MA1653.1	ZNF148	chr1	44807400	44807411	-	15.3367	3.38e-06	0.0455	TTCCCCTCCCAC
MA0073.1	RREB1	chr4	8472659	8472678	-	12.5046	3.39e-06	0.0605	CCCCCACCCAACAGCAGCTC
MA0490.2	JUNB	chr4	103996810	103996822	+	15.7903	3.39e-06	0.0616	CCATGACTCATCT
MA0490.2	JUNB	chr3	187705353	187705365	+	15.7903	3.39e-06	0.0616	CCATGACTCATCt
MA1633.1	BACH1	chr16	55552832	55552844	+	15.2764	3.4e-06	0.0586	gctgactcatcag
MA1633.1	BACH1	chr4	112857660	112857672	-	15.2764	3.4e-06	0.0586	GGTGACTCATCAG
MA1633.1	BACH1	chr1	223726880	223726892	+	15.2764	3.4e-06	0.0586	GGTGACTCATCAG
MA0496.3	MAFK	chr2	46285079	46285093	-	14.9333	3.4e-06	0.0599	GGCTGCCTCAGCAGT
MA0478.1	FOSL2	chr1	16324544	16324554	+	15.6364	3.41e-06	0.0485	tggtgactcat
MA0478.1	FOSL2	chr11	23903245	23903255	+	15.6364	3.41e-06	0.0485	TGGTGACTCAT
MA0478.1	FOSL2	chr17	57601523	57601533	-	15.6364	3.41e-06	0.0485	TGGTGACTCAT
MA0478.1	FOSL2	chr1	64898240	64898250	+	15.6364	3.41e-06	0.0485	TGGTGACTCAT
MA0478.1	FOSL2	chr12	67042788	67042798	-	15.6364	3.41e-06	0.0485	TGATGACTCAT
MA0478.1	FOSL2	chr1	68384505	68384515	+	15.6364	3.41e-06	0.0485	TGGTGACTCAT
MA0478.1	FOSL2	chr12	71557147	71557157	+	15.6364	3.41e-06	0.0485	tggtgactcat
MA0478.1	FOSL2	chr9	73271187	73271197	-	15.6364	3.41e-06	0.0485	TGATGACTCAT
MA0478.1	FOSL2	chr2	96584208	96584218	+	15.6364	3.41e-06	0.0485	tggtgactcat
MA0478.1	FOSL2	chr1	102892281	102892291	-	15.6364	3.41e-06	0.0485	TGGTGACTCAT
MA0478.1	FOSL2	chr9	107275143	107275153	-	15.6364	3.41e-06	0.0485	TGGTGACTCAT
MA0478.1	FOSL2	chr11	117281416	117281426	-	15.6364	3.41e-06	0.0485	TGATGACTCAT
MA0478.1	FOSL2	chr3	131216976	131216986	-	15.6364	3.41e-06	0.0485	TGGTGACTCAT
MA0478.1	FOSL2	chr1	162539352	162539362	+	15.6364	3.41e-06	0.0485	tggtgactcat
MA0478.1	FOSL2	chr5	167759571	167759581	-	15.6364	3.41e-06	0.0485	TGGTGACTCAT
MA0090.3	TEAD1	chr12	64461890	64461902	-	15.2033	3.41e-06	0.0674	CCACATTCCACGC
MA1653.1	ZNF148	chr17	4854424	4854435	-	15.3265	3.41e-06	0.0455	TTCCCCTCCTCC
MA1653.1	ZNF148	chr6	39836052	39836063	-	15.3265	3.41e-06	0.0455	TTCCCCTCCTCC
MA1101.2	BACH2	chr8	37142944	37142962	+	15.4667	3.41e-06	0.0586	ACTCAATGACTCATGCATC
MA1596.1	ZNF460	chr3	129612344	129612359	-	13.4831	3.42e-06	0.0293	GCGCCTGCCTCCCAGC
MA0073.1	RREB1	chr12	68042367	68042386	-	12.4862	3.42e-06	0.0605	ACCCCCAACTACACCCACGC
MA0090.3	TEAD1	chr6	85403834	85403846	-	15.1951	3.42e-06	0.0674	AGACATTCCAGAG
MA0090.3	TEAD1	chr14	99036140	99036152	+	15.1951	3.42e-06	0.0674	AGACATTCCAGAG
MA0073.1	RREB1	chr7	143936337	143936356	-	12.4771	3.43e-06	0.0605	CCACATCCCACACCCCATCC
MA0089.2	NFE2L1	chr7	137882347	137882362	-	14.9663	3.43e-06	0.0925	GTTATGAGTCAGCAAC
MA0496.3	MAFK	chr1	232385373	232385387	+	14.9212	3.44e-06	0.0599	TGGTGAGTCAGCCCA
MA1653.1	ZNF148	chr2	37638210	37638221	-	15.3163	3.45e-06	0.0455	AGCCCCTCCCCT
MA1522.1	MAZ	chr19	8609624	8609634	-	15.9592	3.45e-06	0.0491	GCCCCCTCCTC
MA1522.1	MAZ	chr3	45881489	45881499	+	15.9592	3.45e-06	0.0491	GCCCCctcctc
MA1522.1	MAZ	chr19	50728520	50728530	+	15.9592	3.45e-06	0.0491	GCCCCCTCCTC
MA1522.1	MAZ	chr19	53978420	53978430	+	15.9592	3.45e-06	0.0491	GCCCCCTCCTC
MA1522.1	MAZ	chr2	69789664	69789674	-	15.9592	3.45e-06	0.0491	GCCCCCTCCTC
MA1522.1	MAZ	chr2	74849508	74849518	+	15.9592	3.45e-06	0.0491	GCCCCCTCCTC
MA1522.1	MAZ	chr16	88498071	88498081	-	15.9592	3.45e-06	0.0491	GCCCCCTCCTC
MA1121.1	TEAD2	chr15	50910622	50910634	+	14.6909	3.46e-06	0.077	TCACATTCCAGAA
MA1107.2	KLF9	chr22	27532310	27532325	-	15.1789	3.47e-06	0.0439	AGGACACACCCCCAGA
MA1107.2	KLF9	chr5	127088399	127088414	+	15.1789	3.47e-06	0.0439	AGGCCACACACCCACA
MA1107.2	KLF9	chr11	128467925	128467940	+	15.1789	3.47e-06	0.0439	CCTCCACACCCCCTGC
MA0090.3	TEAD1	chr20	10283076	10283088	+	15.1789	3.47e-06	0.0674	gcacattccagtt
MA1653.1	ZNF148	chr6	10451963	10451974	+	15.2959	3.48e-06	0.0455	AGCCCCTCCCTC
MA1653.1	ZNF148	chr3	177889683	177889694	-	15.2959	3.48e-06	0.0455	AGCCCCTCCCTC
MA0490.2	JUNB	chr15	57501370	57501382	+	15.7742	3.48e-06	0.0616	agatgactcatgg
MA0477.2	FOSL1	chr7	138187024	138187036	-	15.3091	3.48e-06	0.0582	GGATGACTCACCC
MA1633.1	BACH1	chr2	39523840	39523852	-	15.1951	3.48e-06	0.0586	AGTGAGTCAGCAC
MA0809.2	TEAD4	chr8	126629092	126629103	-	14.8991	3.49e-06	0.0861	TCACATTCCAAC
MA0089.2	NFE2L1	chr3	40593668	40593683	+	14.9326	3.5e-06	0.0925	cctgtgattcagcaat
MA0599.1	KLF5	chr6	10451964	10451973	+	15.3878	3.5e-06	0.0678	GCCCCTCCCT
MA0599.1	KLF5	chr1	15799099	15799108	-	15.3878	3.5e-06	0.0678	GCCCCTCCCT
MA0599.1	KLF5	chr1	21490749	21490758	+	15.3878	3.5e-06	0.0678	gcccctccct
MA0599.1	KLF5	chr22	26416998	26417007	+	15.3878	3.5e-06	0.0678	GCCCCTCCCT
MA0599.1	KLF5	chr3	31041768	31041777	+	15.3878	3.5e-06	0.0678	GCCCCTCCCT
MA0599.1	KLF5	chr22	42635816	42635825	-	15.3878	3.5e-06	0.0678	GCCCCTCCCT
MA0599.1	KLF5	chr17	44138204	44138213	-	15.3878	3.5e-06	0.0678	GCCCCTCCCT
MA0599.1	KLF5	chr6	45987251	45987260	+	15.3878	3.5e-06	0.0678	GCCCCTCCCT
MA0599.1	KLF5	chr7	67223605	67223614	-	15.3878	3.5e-06	0.0678	GCCCCTCCCT
MA0599.1	KLF5	chr11	70545385	70545394	-	15.3878	3.5e-06	0.0678	GCCCCTCCCT
MA0599.1	KLF5	chr11	112958950	112958959	-	15.3878	3.5e-06	0.0678	GCCCCTCCCT
MA0599.1	KLF5	chr1	115783247	115783256	-	15.3878	3.5e-06	0.0678	GCCCCTCCCT
MA0599.1	KLF5	chr9	130372277	130372286	+	15.3878	3.5e-06	0.0678	GCCCCTCCCT
MA0599.1	KLF5	chr7	132065755	132065764	+	15.3878	3.5e-06	0.0678	GCCCCTCCCT
MA0599.1	KLF5	chr3	177889684	177889693	-	15.3878	3.5e-06	0.0678	GCCCCTCCCT
MA0599.1	KLF5	chr1	223726946	223726955	+	15.3878	3.5e-06	0.0678	GCCCCTCCCT
MA1107.2	KLF9	chr12	52566947	52566962	-	15.1626	3.51e-06	0.0439	TGGCCTCACCCACCTC
MA1633.1	BACH1	chr5	17000444	17000456	-	15.187	3.51e-06	0.0586	AGTGAGTCAGCAG
MA1633.1	BACH1	chr9	21591801	21591813	-	15.187	3.51e-06	0.0586	AGTGAGTCAGCAG
MA1633.1	BACH1	chr20	45779051	45779063	+	15.187	3.51e-06	0.0586	agtgagtcagcag
MA0528.2	ZNF263	chr1	44807453	44807464	-	15.2182	3.51e-06	0.066	GGAGGGAGGAGT
MA0491.2	JUND	chr8	21428435	21428447	-	15.6129	3.51e-06	0.0633	GCATGACTCATAT
MA0490.2	JUNB	chr5	27242010	27242022	-	15.7661	3.52e-06	0.0616	TTATGACTCATGT
MA1596.1	ZNF460	chr19	518684	518699	-	13.4157	3.53e-06	0.03	GCCCCCGCCTCCCTTC
MA1596.1	ZNF460	chr6	134296383	134296398	+	13.4157	3.53e-06	0.03	acttcagccttccaag
MA0090.3	TEAD1	chr10	102676136	102676148	+	15.1626	3.53e-06	0.0674	TTACATTCCAGAT
MA0496.3	MAFK	chr10	34528448	34528462	+	14.8727	3.53e-06	0.0599	AGATGAGTCAGCCTC
MA0490.2	JUNB	chr3	13218366	13218378	+	15.7581	3.54e-06	0.0616	gaatgaCTCATAG
MA0490.2	JUNB	chr1	88327848	88327860	+	15.7581	3.54e-06	0.0616	GAATGACTCATAG
MA1633.1	BACH1	chr8	127969571	127969583	+	15.1707	3.54e-06	0.0586	TGTGAGTCAGCAT
MA0090.3	TEAD1	chr19	27971318	27971330	-	15.1545	3.54e-06	0.0674	CCACATTCCTGGG
MA0090.3	TEAD1	chr21	33204320	33204332	-	15.1545	3.54e-06	0.0674	CCACATTCCTGGG
MA1107.2	KLF9	chr9	2810099	2810114	-	15.1463	3.54e-06	0.0439	CAGCCCCCCCCACCGC
MA1121.1	TEAD2	chr4	139419804	139419816	-	14.6636	3.55e-06	0.077	TTACATTCCAGGG
MA0496.3	MAFK	chr19	2627719	2627733	-	14.8606	3.56e-06	0.0599	GGCTGAGTCAGCTGC
MA0496.3	MAFK	chr7	55325666	55325680	-	14.8606	3.56e-06	0.0599	GGCTGAGTCAGCTTG
MA1107.2	KLF9	chr7	19404949	19404964	-	15.1382	3.56e-06	0.0439	CCCTCACACCCACTCA
MA1522.1	MAZ	chr19	518463	518473	-	15.9388	3.57e-06	0.0494	GCCCCCTCCCA
MA1522.1	MAZ	chr19	51726342	51726352	-	15.9388	3.57e-06	0.0494	GCCCCCTCCCA
MA1522.1	MAZ	chr2	112301183	112301193	-	15.9388	3.57e-06	0.0494	GCCCCCTCCCA
MA0089.2	NFE2L1	chr11	86719916	86719931	+	14.8876	3.57e-06	0.0925	CTGATGACTAAGCACA
MA0089.2	NFE2L1	chr12	92760023	92760038	+	14.8876	3.57e-06	0.0925	aagatgactcaccaat
MA1107.2	KLF9	chr11	132278538	132278553	+	15.1301	3.58e-06	0.0439	CAGCCCCACCCAGACA
MA1596.1	ZNF460	chr1	16152691	16152706	-	13.382	3.58e-06	0.0303	ACCTCAGCCTCCTGTC
MA1121.1	TEAD2	chr11	11329573	11329585	+	14.6545	3.59e-06	0.077	ccacattcctgtg
MA1633.1	BACH1	chr5	152688798	152688810	+	15.1463	3.59e-06	0.0586	GCTGACTCATCAT
MA0089.2	NFE2L1	chr10	78925933	78925948	-	14.8764	3.6e-06	0.0925	ACAATTACTCAGCAAA
MA0477.2	FOSL1	chr8	103344975	103344987	+	15.2909	3.6e-06	0.0582	CAATGACTCATAA
MA0491.2	JUND	chr3	13218366	13218378	+	15.5968	3.6e-06	0.0633	gaatgaCTCATAG
MA0491.2	JUND	chr1	88327848	88327860	+	15.5968	3.6e-06	0.0633	GAATGACTCATAG
MA0491.2	JUND	chr4	107690424	107690436	+	15.5968	3.6e-06	0.0633	tcatgactcattt
MA0491.2	JUND	chr7	128164243	128164255	-	15.5968	3.6e-06	0.0633	TCATGACTCATTT
MA0491.2	JUND	chr7	157310195	157310207	+	15.5968	3.6e-06	0.0633	TCATGACTCATAA
MA1107.2	KLF9	chr5	5326319	5326334	+	15.122	3.6e-06	0.0439	CACCCCCACCCCCACG
MA1653.1	ZNF148	chr19	46271758	46271769	+	15.2143	3.61e-06	0.0461	gtcccctcccac
MA1653.1	ZNF148	chr11	118380976	118380987	-	15.2143	3.61e-06	0.0461	GTCCCCTCCCAC
MA0490.2	JUNB	chr7	27678118	27678130	-	15.75	3.61e-06	0.0616	TCATGACTCATTA
MA0490.2	JUNB	chr9	33506842	33506854	+	15.75	3.61e-06	0.0616	GTATGACTCATGT
MA0490.2	JUNB	chr11	57072792	57072804	-	15.75	3.61e-06	0.0616	TCATGACTCATTA
MA1633.1	BACH1	chr22	33803580	33803592	+	15.1138	3.61e-06	0.0586	tatgactcatcac
MA0073.1	RREB1	chr13	31101609	31101628	-	12.3394	3.62e-06	0.0605	CTACCCCTCACCCCCAACCA
MA0528.2	ZNF263	chr8	125362936	125362947	-	15.1909	3.62e-06	0.066	GTGGGGAGGACT
MA1596.1	ZNF460	chr16	16096672	16096687	-	13.3596	3.62e-06	0.0303	AGGCCAGCCTCCCCGG
MA1596.1	ZNF460	chr6	41488640	41488655	-	13.3596	3.62e-06	0.0303	GTCCCAGCCTCCCATC
MA1107.2	KLF9	chr9	134602537	134602552	+	15.1138	3.62e-06	0.0439	GGCCCCCACCCCCACC
MA0089.2	NFE2L1	chr1	44807985	44808000	+	14.8652	3.62e-06	0.0925	GCAGTGACTCGGCAGT
MA0089.2	NFE2L1	chr11	113553509	113553524	+	14.8652	3.62e-06	0.0925	AGGATGACTCAGAAAT
MA1101.2	BACH2	chr9	81842827	81842845	-	15.3556	3.63e-06	0.061	GAACAATGAGTCACTCTTT
MA1101.2	BACH2	chr7	141478031	141478049	+	15.3556	3.63e-06	0.061	AATTTATGACTCACCATAT
MA1121.1	TEAD2	chr8	20306818	20306830	-	14.6364	3.64e-06	0.077	CCACATTCCTGAG
MA0496.3	MAFK	chr13	34201739	34201753	+	14.8303	3.64e-06	0.0599	ggctgactcagactt
MA0477.2	FOSL1	chr7	112435343	112435355	-	15.2818	3.64e-06	0.0582	TAATGACTCATTG
MA0477.2	FOSL1	chr4	137511049	137511061	+	15.2818	3.64e-06	0.0582	TAATGACTCATTG
MA0073.1	RREB1	chr12	116382022	116382041	+	12.3211	3.64e-06	0.0605	CTCCACACCACCCCCCTTCT
MA1633.1	BACH1	chr2	36438754	36438766	+	15.1057	3.64e-06	0.0586	GATGACTCAGGAT
MA1596.1	ZNF460	chr3	136350689	136350704	-	13.3371	3.66e-06	0.0304	GCCTCAGCCACCAGGG
MA0496.3	MAFK	chr17	66952191	66952205	-	14.8242	3.66e-06	0.0599	CTATGACTCAGCTTC
MA1653.1	ZNF148	chr11	44569225	44569236	+	15.2041	3.66e-06	0.0461	CTCCCCTCGCCC
MA1653.1	ZNF148	chr1	109501016	109501027	+	15.2041	3.66e-06	0.0461	GTCCCCTCCTCC
MA1101.2	BACH2	chr10	3539254	3539272	+	15.3333	3.67e-06	0.0611	AAGCCATGAGTCACACTTG
MA0090.3	TEAD1	chr18	23779742	23779754	-	15.1057	3.67e-06	0.0674	CCACATTCCTGGA
MA0809.2	TEAD4	chr19	9075423	9075434	+	14.8716	3.69e-06	0.0871	TAACATTCCAGA
MA0809.2	TEAD4	chr7	55245405	55245416	-	14.8716	3.69e-06	0.0871	ACACATTCCACG
MA0809.2	TEAD4	chr16	79944097	79944108	+	14.8716	3.69e-06	0.0871	taacattccaga
MA1653.1	ZNF148	chr10	598579	598590	+	15.1939	3.69e-06	0.0461	cacccctcccca
MA0090.3	TEAD1	chr3	15317325	15317337	+	15.0894	3.7e-06	0.0674	CAGCATTCCAGGC
MA1633.1	BACH1	chr15	45920131	45920143	+	15.0488	3.7e-06	0.0586	AATGACTCATCAA
MA0496.3	MAFK	chr20	15855148	15855162	-	14.8121	3.7e-06	0.0599	AGCTGACACAGCCAA
MA0496.3	MAFK	chr6	17865879	17865893	+	14.8121	3.7e-06	0.0599	GGCTGACTCATCCAG
MA0490.2	JUNB	chr3	132136206	132136218	+	15.7339	3.71e-06	0.0616	CCATGACTCATTT
MA0089.2	NFE2L1	chr11	8826638	8826653	-	14.8202	3.71e-06	0.0925	AGTATGACTCATCTGT
MA0089.2	NFE2L1	chr17	16477409	16477424	-	14.8202	3.71e-06	0.0925	AGCATGACTCATCTCT
MA0073.1	RREB1	chr4	1043481	1043500	-	12.2752	3.71e-06	0.0605	CCACAAAGCACCACACGCGG
MA1101.2	BACH2	chr6	87723474	87723492	+	15.3111	3.71e-06	0.0612	AAACCATGAGTCAGCAGAA
MA0491.2	JUND	chr7	112435343	112435355	-	15.5806	3.72e-06	0.0633	TAATGACTCATTG
MA0491.2	JUND	chr4	137511049	137511061	+	15.5806	3.72e-06	0.0633	TAATGACTCATTG
MA0090.3	TEAD1	chr3	139774670	139774682	-	15.0813	3.72e-06	0.0674	TCGCATTCCAGGG
MA0528.2	ZNF263	chr22	27224851	27224862	+	15.1364	3.73e-06	0.066	GTGGGGAGGATG
MA0528.2	ZNF263	chr9	37618876	37618887	+	15.1364	3.73e-06	0.066	agtgggaggagg
MA0528.2	ZNF263	chr6	41488838	41488849	+	15.1364	3.73e-06	0.066	agtgggaggagg
MA0528.2	ZNF263	chr9	127562186	127562197	-	15.1364	3.73e-06	0.066	AGTGGGAGGAGG
MA0528.2	ZNF263	chr2	159202582	159202593	-	15.1364	3.73e-06	0.066	GTGGGGAGGATG
MA1596.1	ZNF460	chr6	89826206	89826221	-	13.2809	3.75e-06	0.031	ATGTCTGCCTCCCAGG
MA0809.2	TEAD4	chr2	393882	393893	+	14.8624	3.75e-06	0.0874	CCACATTCCAAA
MA0089.2	NFE2L1	chr12	88299782	88299797	-	14.7978	3.76e-06	0.0925	GATATGAATCAGCAAA
MA1107.2	KLF9	chr5	68684021	68684036	+	15.065	3.76e-06	0.0439	aggccacaccctcggg
MA0528.2	ZNF263	chr9	2611101	2611112	-	15.1273	3.76e-06	0.066	CCTGGGAGGAGG
MA0528.2	ZNF263	chr1	17819060	17819071	-	15.1273	3.76e-06	0.066	CCTGGGAGGAGG
MA0528.2	ZNF263	chr1	20265412	20265423	-	15.1273	3.76e-06	0.066	CCTGGGAGGAGG
MA0528.2	ZNF263	chr15	69939745	69939756	-	15.1273	3.76e-06	0.066	CCTGGGAGGAGG
MA0528.2	ZNF263	chr17	72192603	72192614	-	15.1273	3.76e-06	0.066	CCTGGGAGGAGG
MA0528.2	ZNF263	chrX	149152413	149152424	+	15.1273	3.76e-06	0.066	cctgggaggagg
MA0528.2	ZNF263	chr5	167759727	167759738	+	15.1273	3.76e-06	0.066	CCTGGGAGGAGG
MA1596.1	ZNF460	chr17	57293220	57293235	-	13.2697	3.77e-06	0.031	TCCCCAGCCTCCCCTG
MA1653.1	ZNF148	chr3	70829133	70829144	-	15.1735	3.78e-06	0.0461	CACCCCTCCCAC
MA0491.2	JUND	chr7	27678118	27678130	-	15.5726	3.78e-06	0.0633	TCATGACTCATTA
MA0491.2	JUND	chr13	50411356	50411368	-	15.5726	3.78e-06	0.0633	GAATGACTCATTG
MA0491.2	JUND	chr11	57072792	57072804	-	15.5726	3.78e-06	0.0633	TCATGACTCATTA
MA0491.2	JUND	chr8	130880978	130880990	-	15.5726	3.78e-06	0.0633	TCATGACTCATGT
MA0476.1	FOS	chr4	1043760	1043770	-	15.3617	3.79e-06	0.0489	TGTGAGTCATC
MA0476.1	FOS	chr21	18529503	18529513	-	15.3617	3.79e-06	0.0489	TGTGAGTCATC
MA0476.1	FOS	chr2	28276305	28276315	+	15.3617	3.79e-06	0.0489	TGTGAGTCATC
MA0476.1	FOS	chr17	44138143	44138153	-	15.3617	3.79e-06	0.0489	TGTGAGTCATC
MA0476.1	FOS	chr15	48946210	48946220	-	15.3617	3.79e-06	0.0489	TGTGAGTCATC
MA0476.1	FOS	chr2	49248701	49248711	+	15.3617	3.79e-06	0.0489	TGTGAGTCATC
MA0476.1	FOS	chr20	63682569	63682579	-	15.3617	3.79e-06	0.0489	GCTGAGTCATC
MA0476.1	FOS	chr7	67223768	67223778	+	15.3617	3.79e-06	0.0489	gctgagtcatc
MA0476.1	FOS	chr9	134503026	134503036	+	15.3617	3.79e-06	0.0489	GCTGAGTCATC
MA0476.1	FOS	chr7	156475867	156475877	-	15.3617	3.79e-06	0.0489	GCTGAGTCATC
MA0476.1	FOS	chr4	177596193	177596203	+	15.3617	3.79e-06	0.0489	tgtgagtcatc
MA0496.3	MAFK	chr10	116888717	116888731	+	14.7758	3.79e-06	0.0599	aggtgagtcagcaca
MA0089.2	NFE2L1	chr3	150469831	150469846	-	14.7753	3.8e-06	0.0925	CAGATGAGTCAGCTGT
MA1522.1	MAZ	chr19	9075569	9075579	-	15.898	3.8e-06	0.0517	ATCCCCTCCCC
MA1522.1	MAZ	chr4	24764087	24764097	-	15.898	3.8e-06	0.0517	ATCCCCTCCCC
MA1121.1	TEAD2	chr19	768580	768592	+	14.5818	3.81e-06	0.077	ACACATTCCAGAA
MA1121.1	TEAD2	chr17	27534308	27534320	-	14.5818	3.81e-06	0.077	ACACATTCCTGGA
MA1121.1	TEAD2	chr13	72151457	72151469	-	14.5818	3.81e-06	0.077	ACACATTCCTGGA
MA1107.2	KLF9	chr17	33470210	33470225	-	15.0407	3.82e-06	0.0439	GACCCACGCCCACAGT
MA0090.3	TEAD1	chr3	99962903	99962915	-	15.0569	3.83e-06	0.0674	GAACATTCCAGTG
MA0490.2	JUNB	chr22	33803579	33803591	+	15.7177	3.83e-06	0.0616	ctatgactcatca
MA0490.2	JUNB	chr17	64680021	64680033	+	15.7177	3.83e-06	0.0616	ACATGACTCATAA
MA1633.1	BACH1	chr3	57974951	57974963	-	14.9837	3.83e-06	0.0586	CCTGACTCATCAG
MA0477.2	FOSL1	chr1	153962872	153962884	+	15.2455	3.84e-06	0.0582	GGGTGACTCATCT
MA0477.2	FOSL1	chr3	178703664	178703676	-	15.2455	3.84e-06	0.0582	TTATGACTCATTT
MA0490.2	JUNB	chr8	130880978	130880990	-	15.7097	3.85e-06	0.0616	TCATGACTCATGT
MA1101.2	BACH2	chr7	27678115	27678133	-	15.2444	3.85e-06	0.0616	TCATCATGACTCATTACTA
MA1101.2	BACH2	chr6	52352829	52352847	+	15.2444	3.85e-06	0.0616	ccttcatgactcaccctaa
MA1101.2	BACH2	chr1	151988605	151988623	+	15.2444	3.85e-06	0.0616	CTGGCATGAGTCATCTGAA
MA0496.3	MAFK	chr3	14432440	14432454	+	14.7515	3.85e-06	0.0599	TGCTGACTCACCCAC
MA1653.1	ZNF148	chr19	2479139	2479150	-	15.1633	3.86e-06	0.0461	ACCCCCTCCCCA
MA1653.1	ZNF148	chr17	21288184	21288195	-	15.1633	3.86e-06	0.0461	ACCCCCTCCCCA
MA1653.1	ZNF148	chr17	50064773	50064784	-	15.1633	3.86e-06	0.0461	ACCCCCTCCCCA
MA1653.1	ZNF148	chr19	50728514	50728525	+	15.1633	3.86e-06	0.0461	AGCCCCGCCCCC
MA1653.1	ZNF148	chr1	153467266	153467277	-	15.1633	3.86e-06	0.0461	ACCCCCTCCCCA
MA1653.1	ZNF148	chr1	208201345	208201356	-	15.1633	3.86e-06	0.0461	ACCCCCTCCCCA
MA0073.1	RREB1	chr5	5326321	5326340	+	12.1743	3.86e-06	0.0605	CCCCCACCCCCACGCCCAGC
MA0491.2	JUND	chr15	28977586	28977598	-	15.5645	3.86e-06	0.0633	GCATGACTCATGT
MA0491.2	JUND	chr11	94152428	94152440	+	15.5645	3.86e-06	0.0633	aTATGACTCATGT
MA0478.1	FOSL2	chr3	14143914	14143924	+	15.6182	3.86e-06	0.0485	GAATGACTCAG
MA0478.1	FOSL2	chr8	18263137	18263147	-	15.6182	3.86e-06	0.0485	GAATGACTCAG
MA0478.1	FOSL2	chr12	29612058	29612068	-	15.6182	3.86e-06	0.0485	GAGTGACTCAG
MA0478.1	FOSL2	chr5	38872254	38872264	-	15.6182	3.86e-06	0.0485	GAATGACTCAG
MA0478.1	FOSL2	chr4	56757934	56757944	-	15.6182	3.86e-06	0.0485	GAATGACTCAG
MA0478.1	FOSL2	chr12	98212578	98212588	-	15.6182	3.86e-06	0.0485	GAGTGACTCAG
MA0478.1	FOSL2	chr11	102011267	102011277	-	15.6182	3.86e-06	0.0485	GAGTGACTCAG
MA0478.1	FOSL2	chr6	110328489	110328499	-	15.6182	3.86e-06	0.0485	GAATGACTCAG
MA0478.1	FOSL2	chr1	112394268	112394278	+	15.6182	3.86e-06	0.0485	GAGTGACTCAG
MA0478.1	FOSL2	chr9	127187668	127187678	+	15.6182	3.86e-06	0.0485	GAGTGACTCAG
MA0478.1	FOSL2	chr7	128164167	128164177	-	15.6182	3.86e-06	0.0485	GAATGACTCAG
MA0478.1	FOSL2	chr2	238864408	238864418	+	15.6182	3.86e-06	0.0485	GAGTGACTCAG
MA1121.1	TEAD2	chr22	30207305	30207317	+	14.5727	3.86e-06	0.077	CCGCATTCCAGGC
MA1121.1	TEAD2	chr22	37561048	37561060	+	14.5727	3.86e-06	0.077	CCGCATTCCAGGC
MA1121.1	TEAD2	chr10	96850974	96850986	-	14.5727	3.86e-06	0.077	GCACATTCCAGAA
MA1121.1	TEAD2	chr2	170739310	170739322	-	14.5727	3.86e-06	0.077	GCACATTCCTGGA
MA0528.2	ZNF263	chr5	63917155	63917166	-	15.1182	3.88e-06	0.066	TGGGGGAGGAAG
MA0528.2	ZNF263	chr1	118263872	118263883	-	15.1182	3.88e-06	0.066	TGGGGGAGGAAG
MA0528.2	ZNF263	chr1	170126923	170126934	-	15.1182	3.88e-06	0.066	TGGGGGAGGAAG
MA0089.2	NFE2L1	chr10	3852689	3852704	-	14.7303	3.89e-06	0.0925	GAAATGAGTCAGCTTT
MA1596.1	ZNF460	chr2	46700	46715	+	13.2022	3.89e-06	0.0319	gggcccgcctccctgg
MA0496.3	MAFK	chr2	36438753	36438767	+	14.7333	3.91e-06	0.0599	TGATGACTCAGGATC
MA0496.3	MAFK	chr1	47409525	47409539	-	14.7333	3.91e-06	0.0599	TGCTGGCTCAGCCCT
MA0496.3	MAFK	chr15	57486079	57486093	-	14.7333	3.91e-06	0.0599	GCCTGAGTCAGCCCG
MA1633.1	BACH1	chr1	8097734	8097746	-	14.9187	3.91e-06	0.0586	GATGAGTCAGCTA
MA0491.2	JUND	chr18	44887332	44887344	-	15.5484	3.92e-06	0.0633	GAATGACTCATGG
MA0491.2	JUND	chr9	69637988	69638000	-	15.5484	3.92e-06	0.0633	TCATGACTCATGA
MA0090.3	TEAD1	chr6	12348636	12348648	-	15.0244	3.92e-06	0.0674	TTGCATTCCAGGC
MA1633.1	BACH1	chr21	42097993	42098005	+	14.8862	3.92e-06	0.0586	GATGAGTCAGCCC
MA1121.1	TEAD2	chr14	54002851	54002863	+	14.5545	3.92e-06	0.0772	agacattcctgcc
MA0496.3	MAFK	chr10	69899891	69899905	+	14.7273	3.93e-06	0.0599	GCCTGACTCAGGAGT
MA1633.1	BACH1	chr6	17865878	17865890	-	14.878	3.93e-06	0.0586	GATGAGTCAGCCG
MA1596.1	ZNF460	chrX	149152413	149152428	-	13.1798	3.93e-06	0.032	GCTCCCTCCTCCCAGG
MA0477.2	FOSL1	chr5	27242010	27242022	-	15.2364	3.94e-06	0.0582	TTATGACTCATGT
MA0496.3	MAFK	chr15	57486081	57486095	+	14.7212	3.94e-06	0.0599	GGCTGACTCAGGCAG
MA0496.3	MAFK	chr7	137882347	137882361	-	14.7212	3.94e-06	0.0599	TTATGAGTCAGCAAC
MA1101.2	BACH2	chr7	157310192	157310210	+	15.2	3.94e-06	0.0625	CAGTCATGACTCATAAATT
MA0490.2	JUNB	chr15	28977586	28977598	-	15.6935	3.95e-06	0.0616	GCATGACTCATGT
MA0490.2	JUNB	chr3	187000105	187000117	-	15.6935	3.95e-06	0.0616	CCATGACTCATGC
MA1125.1	ZNF384	chr20	19880247	19880258	+	14.5106	3.95e-06	0.028	cttaaaaaaaaa
MA1125.1	ZNF384	chr1	74713200	74713211	+	14.5106	3.95e-06	0.028	CTTAAAAAAAAA
MA1125.1	ZNF384	chr11	77672576	77672587	+	14.5106	3.95e-06	0.028	CTTAAAAAAAAA
MA1125.1	ZNF384	chr9	116234040	116234051	-	14.5106	3.95e-06	0.028	CTTAAAAAAAAA
MA1125.1	ZNF384	chr8	117731064	117731075	+	14.5106	3.95e-06	0.028	CTTaaaaaaaaa
MA1653.1	ZNF148	chr1	160206546	160206557	-	15.1327	3.95e-06	0.0466	ACCCCCTCCTCC
MA1633.1	BACH1	chr12	92760025	92760037	+	14.8699	3.96e-06	0.0586	gatgactcaccaa
MA1633.1	BACH1	chr5	152688796	152688808	-	14.8699	3.96e-06	0.0586	GATGAGTCAGCTC
MA0496.3	MAFK	chr2	205060501	205060515	+	14.7152	3.96e-06	0.0599	CCCTGACTCATCCAT
MA0490.2	JUNB	chr7	157310195	157310207	+	15.6855	3.97e-06	0.0616	TCATGACTCATAA
MA1653.1	ZNF148	chr4	1581308	1581319	+	15.0918	3.97e-06	0.0466	CGCCCCTCACCC
MA1596.1	ZNF460	chr19	4696670	4696685	-	13.1573	3.97e-06	0.0322	ACCTCTGACTCCCAGG
MA0073.1	RREB1	chr16	81181637	81181656	-	12.1009	3.98e-06	0.0605	GCACCCACCACCACATCCCA
MA0089.2	NFE2L1	chr16	58011861	58011876	-	14.6854	3.98e-06	0.0925	ACCATGACTCAACAAG
MA1101.2	BACH2	chr2	109332672	109332690	-	15.1778	3.99e-06	0.0626	GAAGGGTGACTCATCGCCC
MA1633.1	BACH1	chr3	150469832	150469844	-	14.8618	3.99e-06	0.0586	GATGAGTCAGCTG
MA1653.1	ZNF148	chr22	37560957	37560968	+	15.0714	4e-06	0.0466	CTCCCCTCCGCC
MA0599.1	KLF5	chr4	3614035	3614044	+	15.3061	4e-06	0.0678	GCCCCTCCCA
MA0599.1	KLF5	chr22	19667076	19667085	+	15.3061	4e-06	0.0678	GCCCCTCCCA
MA0599.1	KLF5	chr18	23780293	23780302	-	15.3061	4e-06	0.0678	GCCCCTCCCA
MA0599.1	KLF5	chr4	24795398	24795407	-	15.3061	4e-06	0.0678	GCCCCTCCCA
MA0599.1	KLF5	chr2	28976820	28976829	-	15.3061	4e-06	0.0678	GCCCCTCCCA
MA0599.1	KLF5	chr22	31243987	31243996	-	15.3061	4e-06	0.0678	GCCCCTCCCA
MA0599.1	KLF5	chr3	38543682	38543691	+	15.3061	4e-06	0.0678	GCCCCTCCCA
MA0599.1	KLF5	chr1	46285276	46285285	+	15.3061	4e-06	0.0678	GCCCCTCCCA
MA0599.1	KLF5	chr4	55303907	55303916	-	15.3061	4e-06	0.0678	GCCCCTCCCA
MA0599.1	KLF5	chr4	57081387	57081396	+	15.3061	4e-06	0.0678	GCCCCTCCCA
MA0599.1	KLF5	chr15	67048874	67048883	+	15.3061	4e-06	0.0678	GCCCCTCCCA
MA0599.1	KLF5	chr15	69595253	69595262	-	15.3061	4e-06	0.0678	GCCCCTCCCA
MA0599.1	KLF5	chr10	79488546	79488555	-	15.3061	4e-06	0.0678	GCCCCTCCCA
MA0599.1	KLF5	chr15	82937182	82937191	+	15.3061	4e-06	0.0678	GCCCCTCCCA
MA0599.1	KLF5	chr16	88264731	88264740	+	15.3061	4e-06	0.0678	GCCCCTCCCA
MA0599.1	KLF5	chr3	187403894	187403903	-	15.3061	4e-06	0.0678	GCCCCTCCCA
MA0089.2	NFE2L1	chr11	33691000	33691015	+	14.6742	4e-06	0.0925	CCAGTGACTCAACAAT
MA0528.2	ZNF263	chr11	135004477	135004488	-	15.1	4.01e-06	0.066	GCGGGGAGGAAC
MA0496.3	MAFK	chr1	109197665	109197679	+	14.703	4.01e-06	0.0599	CGCTGCCTCAGCCTT
MA1653.1	ZNF148	chr2	120540738	120540749	-	15.051	4.02e-06	0.0466	GCCCCCTCGCCC
MA0089.2	NFE2L1	chr22	46754246	46754261	+	14.6629	4.03e-06	0.0925	GGGATGACACAGCACC
MA0496.3	MAFK	chr3	31041548	31041562	-	14.697	4.03e-06	0.0599	TGATGACTCAGGCCT
MA0477.2	FOSL1	chr1	75765870	75765882	+	15.2091	4.03e-06	0.0582	AAATGACTCATAG
MA0476.1	FOS	chr17	44138371	44138381	-	15.3191	4.04e-06	0.0489	GGTGAGTCATT
MA0476.1	FOS	chr4	55074625	55074635	+	15.3191	4.04e-06	0.0489	GGTGAGTCATT
MA0476.1	FOS	chr3	126926859	126926869	-	15.3191	4.04e-06	0.0489	GGTGAGTCATT
MA0476.1	FOS	chr1	186237142	186237152	+	15.3191	4.04e-06	0.0489	GGTGAGTCATT
MA1633.1	BACH1	chr11	113553511	113553523	+	14.8537	4.04e-06	0.0586	GATGACTCAGAAA
MA0490.2	JUNB	chr13	30818419	30818431	+	15.6694	4.05e-06	0.0616	CCATGACTCATAT
MA0090.3	TEAD1	chr6	8180491	8180503	-	14.935	4.05e-06	0.0674	CTGCATTCCAGGG
MA1633.1	BACH1	chr9	114552149	114552161	-	14.8211	4.06e-06	0.0586	GATGACTCACCAC
MA0073.1	RREB1	chr7	19405209	19405228	-	12.0459	4.06e-06	0.0605	CCACCAACCCCACAACACCA
MA1596.1	ZNF460	chr12	94616548	94616563	-	13.1124	4.06e-06	0.0328	CCCTTTGCCTCCCCAG
MA0089.2	NFE2L1	chr22	49372802	49372817	+	14.6404	4.08e-06	0.0925	ACAATGACTCAGCCTG
MA1633.1	BACH1	chr2	207258492	207258504	-	14.813	4.08e-06	0.0586	CATGACTCAGGAT
MA1101.2	BACH2	chr5	14450225	14450243	-	15.1333	4.09e-06	0.0629	TCTTCATGAGTCATGTCAT
MA1101.2	BACH2	chr8	37142944	37142962	-	15.1333	4.09e-06	0.0629	GATGCATGAGTCATTGAGT
MA1121.1	TEAD2	chr6	91482939	91482951	+	14.5273	4.09e-06	0.0787	ATACATTCCATCC
MA1121.1	TEAD2	chr5	112486149	112486161	+	14.5273	4.09e-06	0.0787	CAACATTCCAGCG
MA0491.2	JUND	chr1	75765870	75765882	+	15.5	4.1e-06	0.0633	AAATGACTCATAG
MA1633.1	BACH1	chr1	155224840	155224852	-	14.8049	4.1e-06	0.0586	GATGACTCAGAAC
MA0477.2	FOSL1	chr11	94152428	94152440	+	15.2	4.1e-06	0.0582	aTATGACTCATGT
MA0477.2	FOSL1	chr4	107690424	107690436	+	15.2	4.1e-06	0.0582	tcatgactcattt
MA0477.2	FOSL1	chr7	128164243	128164255	-	15.2	4.1e-06	0.0582	TCATGACTCATTT
MA1653.1	ZNF148	chr10	79488545	79488556	-	15.0306	4.1e-06	0.0469	CGCCCCTCCCAG
MA1596.1	ZNF460	chr18	59008570	59008585	-	13.0899	4.11e-06	0.0329	GTCTCGTCCTCCCAAC
MA0496.3	MAFK	chr5	83899580	83899594	-	14.6727	4.11e-06	0.0605	AGCTCACTCAGCAAT
MA0528.2	ZNF263	chr9	439529	439540	+	15.0818	4.11e-06	0.066	CCGGGGAGGACT
MA1107.2	KLF9	chr5	175590779	175590794	+	14.935	4.11e-06	0.0439	cccccacccccaccta
MA0073.1	RREB1	chr21	43333022	43333041	-	12.0092	4.12e-06	0.0605	CGCCCCCCCACCCCCCGCAG
MA0490.2	JUNB	chr18	44887332	44887344	-	15.6532	4.12e-06	0.0616	GAATGACTCATGG
MA0089.2	NFE2L1	chr3	14432438	14432453	-	14.618	4.12e-06	0.0925	TGGGTGAGTCAGCAGG
MA1633.1	BACH1	chr5	121969489	121969501	-	14.7967	4.13e-06	0.0586	GATGACTCAGAAG
MA0090.3	TEAD1	chr9	33181384	33181396	+	14.9187	4.13e-06	0.0674	ctgcattccagcc
MA0090.3	TEAD1	chr9	33506779	33506791	+	14.9187	4.13e-06	0.0674	ctgcattccagcc
MA0090.3	TEAD1	chr20	35396028	35396040	-	14.9187	4.13e-06	0.0674	CTGCATTCCAGCC
MA0090.3	TEAD1	chr15	50910699	50910711	-	14.9187	4.13e-06	0.0674	CTGCATTCCAGCC
MA0090.3	TEAD1	chr12	68426194	68426206	+	14.9187	4.13e-06	0.0674	ctgcattccagcc
MA0090.3	TEAD1	chr12	68426225	68426237	+	14.9187	4.13e-06	0.0674	ctgcattccagcc
MA0090.3	TEAD1	chr7	76421275	76421287	-	14.9187	4.13e-06	0.0674	CTGCATTCCAGCC
MA0090.3	TEAD1	chr16	77298752	77298764	+	14.9187	4.13e-06	0.0674	ctgcattccagcc
MA0090.3	TEAD1	chr15	101676542	101676554	-	14.9187	4.13e-06	0.0674	CTGCATTCCAGCC
MA0090.3	TEAD1	chr7	107220861	107220873	-	14.9187	4.13e-06	0.0674	CTGCATTCCAGCC
MA0090.3	TEAD1	chr9	125099331	125099343	-	14.9187	4.13e-06	0.0674	CTGCATTCCAGCC
MA0090.3	TEAD1	chr6	137728851	137728863	+	14.9187	4.13e-06	0.0674	CTGCATTCCAGCC
MA0090.3	TEAD1	chr6	148831755	148831767	+	14.9187	4.13e-06	0.0674	ctgcattccagcc
MA0090.3	TEAD1	chr6	151446393	151446405	+	14.9187	4.13e-06	0.0674	ctgcattccagcc
MA1101.2	BACH2	chr21	29145458	29145476	-	15.1111	4.13e-06	0.0631	GGAAAATGACTCATGCTGA
MA0491.2	JUND	chr16	13110504	13110516	-	15.4919	4.14e-06	0.0633	ACATGACTCATTT
MA0491.2	JUND	chr17	64680021	64680033	+	15.4919	4.14e-06	0.0633	ACATGACTCATAA
MA0809.2	TEAD4	chr14	69057633	69057644	-	14.789	4.15e-06	0.0903	ATACATTCCAGA
MA0809.2	TEAD4	chr6	85403835	85403846	-	14.789	4.15e-06	0.0903	AGACATTCCAGA
MA0809.2	TEAD4	chr9	95370276	95370287	-	14.789	4.15e-06	0.0903	AGACATTCCAGA
MA0809.2	TEAD4	chr14	99036140	99036151	+	14.789	4.15e-06	0.0903	AGACATTCCAGA
MA0809.2	TEAD4	chr4	111027799	111027810	+	14.789	4.15e-06	0.0903	agacattccaga
MA0528.2	ZNF263	chr17	50798639	50798650	+	15.0727	4.15e-06	0.066	TCAGGGAGGAGG
MA0089.2	NFE2L1	chr2	69934519	69934534	+	14.6067	4.15e-06	0.0925	aaaatgactcagtaaa
MA0477.2	FOSL1	chr8	130880978	130880990	-	15.1909	4.15e-06	0.0582	TCATGACTCATGT
MA0477.2	FOSL1	chr3	132136206	132136218	+	15.1909	4.15e-06	0.0582	CCATGACTCATTT
MA0090.3	TEAD1	chr5	169571472	169571484	-	14.9106	4.16e-06	0.0674	GTGCATTCCAGGC
MA1633.1	BACH1	chr10	34528449	34528461	+	14.748	4.17e-06	0.0586	GATGAGTCAGCCT
MA1633.1	BACH1	chr5	72348234	72348246	-	14.748	4.17e-06	0.0586	GATGAGTCAGCCT
MA1107.2	KLF9	chr12	108723598	108723613	+	14.9106	4.18e-06	0.0439	GACCCACACCCAGTTC
MA1653.1	ZNF148	chr15	69595691	69595702	-	14.9694	4.18e-06	0.0469	CTCCCCTCCCTG
MA1101.2	BACH2	chr13	44815822	44815840	+	15.0889	4.18e-06	0.0632	TGAGCATGACTCAGCCCTC
MA0528.2	ZNF263	chr1	208791613	208791624	-	15.0636	4.18e-06	0.066	CAAGGGAGGAGG
MA1596.1	ZNF460	chr16	88497899	88497914	-	13.0449	4.19e-06	0.0334	GCCTCAGCCTCCACCC
MA1633.1	BACH1	chr22	46754248	46754260	+	14.7398	4.19e-06	0.0586	GATGACACAGCAC
MA0089.2	NFE2L1	chr4	148007536	148007551	+	14.5843	4.2e-06	0.0925	TTCATGAgtcagctat
MA0496.3	MAFK	chr5	152688795	152688809	-	14.6364	4.21e-06	0.061	TGATGAGTCAGCTCA
MA0089.2	NFE2L1	chr9	134503023	134503038	-	14.573	4.22e-06	0.0925	CTGATGACTCAGCCCT
MA0073.1	RREB1	chr1	153467024	153467043	-	11.945	4.22e-06	0.0605	CCCCACACCAACCAATTCTC
MA1596.1	ZNF460	chr16	87870803	87870818	-	13.0225	4.23e-06	0.0334	GCCGCCCCCTCCCTGG
MA1101.2	BACH2	chr7	157310192	157310210	-	15.0667	4.23e-06	0.0634	AATTTATGAGTCATGACTG
MA0478.1	FOSL2	chr1	8004979	8004989	-	15.4364	4.24e-06	0.0485	GGGTGAGTCAC
MA0478.1	FOSL2	chr16	11682791	11682801	+	15.4364	4.24e-06	0.0485	GGGTGAGTCAC
MA0478.1	FOSL2	chr8	23345316	23345326	-	15.4364	4.24e-06	0.0485	GGGTGAGTCAC
MA0478.1	FOSL2	chr20	25237968	25237978	-	15.4364	4.24e-06	0.0485	GGATGAGTCAC
MA0478.1	FOSL2	chr22	27113330	27113340	-	15.4364	4.24e-06	0.0485	GGATGAGTCAC
MA0478.1	FOSL2	chr19	38300699	38300709	-	15.4364	4.24e-06	0.0485	GGGTGAGTCAC
MA0478.1	FOSL2	chr15	40266995	40267005	+	15.4364	4.24e-06	0.0485	GGGTGAGTCAC
MA0478.1	FOSL2	chr4	48700118	48700128	-	15.4364	4.24e-06	0.0485	GGGTGAGTCAC
MA0478.1	FOSL2	chr13	50411617	50411627	+	15.4364	4.24e-06	0.0485	GGGTGAGTCAC
MA0478.1	FOSL2	chr13	51558157	51558167	-	15.4364	4.24e-06	0.0485	GGGTGAGTCAC
MA0478.1	FOSL2	chr18	63161911	63161921	-	15.4364	4.24e-06	0.0485	GGATGAGTCAC
MA0478.1	FOSL2	chr1	64898242	64898252	-	15.4364	4.24e-06	0.0485	GGATGAGTCAC
MA0478.1	FOSL2	chr10	69769546	69769556	+	15.4364	4.24e-06	0.0485	GGGTGAGTCAC
MA0478.1	FOSL2	chr2	84920036	84920046	+	15.4364	4.24e-06	0.0485	ggatgagtcac
MA0478.1	FOSL2	chr9	89942014	89942024	-	15.4364	4.24e-06	0.0485	GGGTGAGTCAC
MA0478.1	FOSL2	chr11	94152390	94152400	-	15.4364	4.24e-06	0.0485	GGGTGAGTCAC
MA0478.1	FOSL2	chr11	111846947	111846957	-	15.4364	4.24e-06	0.0485	GGGTGAGTCAC
MA0478.1	FOSL2	chr3	131216974	131216984	+	15.4364	4.24e-06	0.0485	GGATGAGTCAC
MA0477.2	FOSL1	chr1	16324544	16324556	+	15.1727	4.24e-06	0.0582	tggtgactcatgc
MA0477.2	FOSL1	chr12	71557147	71557159	+	15.1727	4.24e-06	0.0582	tggtgactcatgc
MA0477.2	FOSL1	chr1	162539352	162539364	+	15.1727	4.24e-06	0.0582	tggtgactcatgc
MA0073.1	RREB1	chr3	185537804	185537823	-	11.9358	4.24e-06	0.0605	AAACAAAACACAAAACCAGA
MA1633.1	BACH1	chr4	1043787	1043799	-	14.7236	4.24e-06	0.0586	GCTGACTCAGGAA
MA1107.2	KLF9	chr8	20306892	20306907	-	14.8862	4.24e-06	0.0439	TAGACACACCCAGCCA
MA0496.3	MAFK	chr6	87723477	87723491	+	14.6242	4.25e-06	0.061	CCATGAGTCAGCAGA
MA0496.3	MAFK	chr1	155224839	155224853	-	14.6242	4.25e-06	0.061	TGATGACTCAGAACT
MA1596.1	ZNF460	chr17	31596691	31596706	+	13.0112	4.25e-06	0.0334	CAGTCAGCCTCCCCAG
MA1596.1	ZNF460	chr15	58470044	58470059	+	13.0112	4.25e-06	0.0334	acctcagactcctgag
MA0073.1	RREB1	chr5	9359081	9359100	+	11.9266	4.26e-06	0.0605	acccaaaccagacacataca
MA1633.1	BACH1	chr4	6942433	6942445	-	14.6829	4.26e-06	0.0586	GATGACTCACCAT
MA1633.1	BACH1	chr2	160574936	160574948	+	14.6829	4.26e-06	0.0586	GATGACTCACCAt
MA1107.2	KLF9	chr21	43333024	43333039	-	14.878	4.27e-06	0.0439	CCCCCCCACCCCCCGC
MA0490.2	JUNB	chr5	14450228	14450240	+	15.6129	4.27e-06	0.0616	ACATGACTCATGA
MA1653.1	ZNF148	chr19	2479357	2479368	-	14.9388	4.27e-06	0.0469	CTCCCCTCTCCC
MA1653.1	ZNF148	chr16	15590581	15590592	-	14.9388	4.27e-06	0.0469	CTCCCCTCTCCC
MA1653.1	ZNF148	chr19	38300979	38300990	+	14.9388	4.27e-06	0.0469	ctcccctctccc
MA1653.1	ZNF148	chr13	40109589	40109600	-	14.9388	4.27e-06	0.0469	CTCCCCTCTCCC
MA1653.1	ZNF148	chr17	74648269	74648280	-	14.9388	4.27e-06	0.0469	CTCCCCTCTCCC
MA1653.1	ZNF148	chr12	116381887	116381898	+	14.9388	4.27e-06	0.0469	CTCCCCTCTCCC
MA0491.2	JUND	chr3	65889468	65889480	-	15.4516	4.29e-06	0.0633	CTATGACTCATGA
MA0073.1	RREB1	chr4	1580501	1580520	+	11.9083	4.29e-06	0.0605	CCAGACCCCACCCGCCTCCC
MA0477.2	FOSL1	chr16	13110504	13110516	-	15.1636	4.29e-06	0.0582	ACATGACTCATTT
MA0477.2	FOSL1	chr15	58470209	58470221	-	15.1636	4.29e-06	0.0582	CGGTGACTCATGC
MA1107.2	KLF9	chr19	47729690	47729705	+	14.8699	4.29e-06	0.0439	AGCCCCCACCCCCACC
MA0528.2	ZNF263	chr17	57558051	57558062	-	15.0455	4.3e-06	0.066	GATGGGAGGAGG
MA0528.2	ZNF263	chr2	105103146	105103157	+	15.0455	4.3e-06	0.066	GATGGGAGGAGG
MA0073.1	RREB1	chr11	114295286	114295305	-	11.8991	4.3e-06	0.0605	ACCCACACCACTACCTCACT
MA0491.2	JUND	chr5	14450228	14450240	+	15.4435	4.31e-06	0.0633	ACATGACTCATGA
MA1121.1	TEAD2	chr4	22472371	22472383	-	14.4818	4.31e-06	0.082	ACACATTCCATGG
MA1633.1	BACH1	chr11	109733410	109733422	+	14.6667	4.32e-06	0.0588	GCTgactcaggag
MA0491.2	JUND	chr1	64898240	64898252	+	15.4355	4.32e-06	0.0633	TGGTGACTCATCC
MA0491.2	JUND	chr3	131216974	131216986	-	15.4355	4.32e-06	0.0633	TGGTGACTCATCC
MA0073.1	RREB1	chr1	150852191	150852210	+	11.8899	4.32e-06	0.0605	aaccccctcacacactcaca
MA1101.2	BACH2	chr12	52441374	52441392	+	15.0222	4.33e-06	0.0637	GGCCCATGACTCATTCTTG
MA0490.2	JUNB	chr10	18713308	18713320	+	15.6048	4.33e-06	0.0616	TTATGACTCATTG
MA0490.2	JUNB	chr22	27866178	27866190	+	15.6048	4.33e-06	0.0616	TTATGACTCATTG
MA0490.2	JUNB	chr2	216373707	216373719	-	15.6048	4.33e-06	0.0616	TTATGACTCATTG
MA0496.3	MAFK	chr3	57974950	57974964	-	14.6	4.34e-06	0.0615	CCCTGACTCATCAGA
MA0809.2	TEAD4	chr10	3539176	3539187	-	14.7523	4.34e-06	0.091	GTACATTCCAGA
MA0809.2	TEAD4	chr11	29173775	29173786	+	14.7523	4.34e-06	0.091	CCACATTCCATA
MA0809.2	TEAD4	chr2	222959454	222959465	+	14.7523	4.34e-06	0.091	gtacattccaga
MA1596.1	ZNF460	chr4	1580551	1580566	+	12.9663	4.34e-06	0.0336	GGCCCCACCTCCCGCC
MA1596.1	ZNF460	chr4	1580589	1580604	+	12.9663	4.34e-06	0.0336	GGCCCCACCTCCCGCC
MA1596.1	ZNF460	chr17	81044137	81044152	-	12.9663	4.34e-06	0.0336	GGCCCCACCTCCCGCC
MA0089.2	NFE2L1	chr1	115782770	115782785	-	14.5169	4.34e-06	0.0925	AGCATGACTCAGAAAA
MA0477.2	FOSL1	chr13	30818419	30818431	+	15.1545	4.35e-06	0.0582	CCATGACTCATAT
MA0073.1	RREB1	chr5	170598927	170598946	-	11.8716	4.35e-06	0.0605	ACCAAACACACACACACACA
MA0496.3	MAFK	chr9	31304883	31304897	+	14.5939	4.36e-06	0.0615	ggctgactcaggctg
MA1633.1	BACH1	chr1	26378253	26378265	-	14.6423	4.36e-06	0.0588	CATGAGTCAGCCA
MA0491.2	JUND	chr13	30818419	30818431	+	15.4274	4.36e-06	0.0633	CCATGACTCATAT
MA0073.1	RREB1	chr14	70666283	70666302	-	11.8624	4.36e-06	0.0605	CCCCATCCCACAAACAGCCA
MA0528.2	ZNF263	chr5	63917165	63917176	-	15.0364	4.37e-06	0.066	AGGGGGAGGATG
MA0528.2	ZNF263	chr1	153697188	153697199	+	15.0364	4.37e-06	0.066	CTGGGGAGGAAG
MA0528.2	ZNF263	chr1	164895754	164895765	+	15.0364	4.37e-06	0.066	CTGGGGAGGAAG
MA1633.1	BACH1	chr4	148007538	148007550	+	14.626	4.38e-06	0.0588	CATGAgtcagcta
MA1653.1	ZNF148	chr2	46574	46585	+	14.9184	4.38e-06	0.0474	CGCCCCTCCCGA
MA1653.1	ZNF148	chr1	24683628	24683639	-	14.9184	4.38e-06	0.0474	CTCCGCTCCCCC
MA1101.2	BACH2	chr5	5891530	5891548	+	15	4.38e-06	0.0637	GAATTATGACTCACCCTCG
MA1107.2	KLF9	chr17	44138445	44138460	+	14.8374	4.4e-06	0.0439	GGCTcacacccacaca
MA1107.2	KLF9	chr7	73850929	73850944	+	14.8374	4.4e-06	0.0439	CTGACACACCCAGCTG
MA0477.2	FOSL1	chr22	27113328	27113340	+	15.1455	4.4e-06	0.0582	CAGTGACTCATCC
MA0528.2	ZNF263	chr16	85767616	85767627	-	15.0273	4.4e-06	0.066	CCGGGGAGGATG
MA0528.2	ZNF263	chr13	113976910	113976921	+	15.0273	4.4e-06	0.066	CCGGGGAGGATG
MA0809.2	TEAD4	chr4	22472372	22472383	-	14.7431	4.41e-06	0.0913	ACACATTCCATG
MA0599.1	KLF5	chr19	8592368	8592377	-	15.2653	4.42e-06	0.0678	GCCACGCCCC
MA0599.1	KLF5	chr19	8592724	8592733	-	15.2653	4.42e-06	0.0678	GCCACGCCCC
MA0599.1	KLF5	chr16	88498293	88498302	+	15.2653	4.42e-06	0.0678	GCCACGCCCC
MA1101.2	BACH2	chr20	44693125	44693143	-	14.9778	4.43e-06	0.0637	CATGAGTGACTCATGCCTT
MA1596.1	ZNF460	chr11	73157510	73157525	-	12.9213	4.43e-06	0.034	AGCCCTGCCTCCCAAT
MA1596.1	ZNF460	chr5	175288634	175288649	-	12.9213	4.43e-06	0.034	CCATCCGCCTCCTGAG
MA0490.2	JUNB	chr9	69637988	69638000	-	15.5806	4.44e-06	0.0616	TCATGACTCATGA
MA0490.2	JUNB	chr4	76194365	76194377	+	15.5806	4.44e-06	0.0616	acatgactcattg
MA1107.2	KLF9	chr21	33203897	33203912	-	14.8211	4.44e-06	0.0439	CACACACACACACACC
MA1107.2	KLF9	chr8	41151709	41151724	+	14.8211	4.44e-06	0.0439	cacacacacacacacc
MA1107.2	KLF9	chr12	63045194	63045209	+	14.8211	4.44e-06	0.0439	cacacacacacacacC
MA1107.2	KLF9	chr5	66580913	66580928	+	14.8211	4.44e-06	0.0439	cacacacacacacacC
MA1107.2	KLF9	chr4	111027966	111027981	+	14.8211	4.44e-06	0.0439	cacacacacacacacC
MA1107.2	KLF9	chr5	133527487	133527502	+	14.8211	4.44e-06	0.0439	cacacacacacacacC
MA0090.3	TEAD1	chr7	55245404	55245416	-	14.7967	4.45e-06	0.071	ACACATTCCACGC
MA1596.1	ZNF460	chr2	106576035	106576050	-	12.9101	4.46e-06	0.034	GGAGCCGCCTCCCAGG
MA0491.2	JUND	chr3	132136206	132136218	+	15.4032	4.46e-06	0.0633	CCATGACTCATTT
MA0477.2	FOSL1	chr5	132389876	132389888	-	15.1364	4.47e-06	0.0582	GGGTGACTCATCA
MA0477.2	FOSL1	chr1	223726879	223726891	+	15.1364	4.47e-06	0.0582	GGGTGACTCATCA
MA0496.3	MAFK	chr16	29944165	29944179	-	14.5636	4.47e-06	0.0625	CTCTGAGTCAGCCTG
MA0528.2	ZNF263	chr15	68543318	68543329	-	15.0182	4.48e-06	0.066	GGAGGGAGGAAG
MA0528.2	ZNF263	chr10	77943637	77943648	-	15.0182	4.48e-06	0.066	GGAGGGAGGAAG
MA0528.2	ZNF263	chr1	228842259	228842270	+	15.0182	4.48e-06	0.066	GGAGGGAGGAAG
MA1101.2	BACH2	chr11	94152425	94152443	+	14.9556	4.48e-06	0.0637	taaaTATGACTCATGTCAG
MA1101.2	BACH2	chr8	144768160	144768178	+	14.9556	4.48e-06	0.0637	CAGGCATGAGTCATTGCAC
MA1101.2	BACH2	chr8	144768278	144768296	+	14.9556	4.48e-06	0.0637	CAGGCATGAGTCATTGCAC
MA0491.2	JUND	chr10	18713308	18713320	+	15.3952	4.48e-06	0.0633	TTATGACTCATTG
MA0491.2	JUND	chr22	27866178	27866190	+	15.3952	4.48e-06	0.0633	TTATGACTCATTG
MA0491.2	JUND	chr2	216373707	216373719	-	15.3952	4.48e-06	0.0633	TTATGACTCATTG
MA1633.1	BACH1	chr4	54879803	54879815	+	14.5935	4.48e-06	0.0589	CATGAGTCAGCCC
MA0476.1	FOS	chr1	15799207	15799217	+	15.2979	4.49e-06	0.0489	TGTGAGTCATG
MA0476.1	FOS	chr1	24683894	24683904	-	15.2979	4.49e-06	0.0489	TGTGAGTCATG
MA0476.1	FOS	chr1	29974472	29974482	-	15.2979	4.49e-06	0.0489	GCTGAGTCATG
MA0476.1	FOS	chr20	34525945	34525955	+	15.2979	4.49e-06	0.0489	TGTGAGTCATG
MA0476.1	FOS	chr13	44815826	44815836	-	15.2979	4.49e-06	0.0489	GCTGAGTCATG
MA0476.1	FOS	chr12	65566097	65566107	-	15.2979	4.49e-06	0.0489	GCTGAGTCATG
MA0476.1	FOS	chr11	65915828	65915838	-	15.2979	4.49e-06	0.0489	GCTGAGTCATG
MA0476.1	FOS	chr18	75489943	75489953	-	15.2979	4.49e-06	0.0489	TGTGAGTCATG
MA0476.1	FOS	chr16	77298903	77298913	+	15.2979	4.49e-06	0.0489	TGTGAGTCATG
MA0476.1	FOS	chr14	77638853	77638863	+	15.2979	4.49e-06	0.0489	tgtgagtcatg
MA0476.1	FOS	chr17	80151527	80151537	+	15.2979	4.49e-06	0.0489	TGTGAGTCATG
MA0476.1	FOS	chr6	89035705	89035715	-	15.2979	4.49e-06	0.0489	GCTGAGTCATG
MA0476.1	FOS	chr2	113241007	113241017	+	15.2979	4.49e-06	0.0489	gctgagtcatg
MA0476.1	FOS	chr12	118052687	118052697	-	15.2979	4.49e-06	0.0489	TGTGAGTCATG
MA0476.1	FOS	chr11	128210753	128210763	+	15.2979	4.49e-06	0.0489	TGTGAGTCATG
MA0476.1	FOS	chr2	128809372	128809382	+	15.2979	4.49e-06	0.0489	TGTGAGTCATG
MA0476.1	FOS	chr8	141568703	141568713	+	15.2979	4.49e-06	0.0489	GCTGAGTCATG
MA0476.1	FOS	chr5	141778384	141778394	-	15.2979	4.49e-06	0.0489	GCTGAGTCATG
MA0476.1	FOS	chr3	185658656	185658666	+	15.2979	4.49e-06	0.0489	GCTGAGTCATG
MA0476.1	FOS	chr4	187478975	187478985	+	15.2979	4.49e-06	0.0489	TGTGAGTCATG
MA1522.1	MAZ	chr6	10451963	10451973	+	15.8163	4.51e-06	0.055	AGCCCCTCCCT
MA1522.1	MAZ	chr1	15799099	15799109	-	15.8163	4.51e-06	0.055	AGCCCCTCCCT
MA1522.1	MAZ	chr6	33747041	33747051	-	15.8163	4.51e-06	0.055	GTCCCCTCCCT
MA1522.1	MAZ	chr22	42635816	42635826	-	15.8163	4.51e-06	0.055	AGCCCCTCCCT
MA1522.1	MAZ	chr10	44935644	44935654	-	15.8163	4.51e-06	0.055	CTCCCCTCCCG
MA1522.1	MAZ	chr7	67223605	67223615	-	15.8163	4.51e-06	0.055	AGCCCCTCCCT
MA1522.1	MAZ	chr11	70545385	70545395	-	15.8163	4.51e-06	0.055	AGCCCCTCCCT
MA1522.1	MAZ	chr18	75128076	75128086	-	15.8163	4.51e-06	0.055	GTCCCCTCCCT
MA1522.1	MAZ	chr11	112958950	112958960	-	15.8163	4.51e-06	0.055	AGCCCCTCCCT
MA1522.1	MAZ	chr6	117448884	117448894	+	15.8163	4.51e-06	0.055	tccccctcccg
MA1522.1	MAZ	chr7	132065754	132065764	+	15.8163	4.51e-06	0.055	AGCCCCTCCCT
MA1522.1	MAZ	chr3	177889684	177889694	-	15.8163	4.51e-06	0.055	AGCCCCTCCCT
MA1522.1	MAZ	chr2	206113059	206113069	-	15.8163	4.51e-06	0.055	GTCCCCTCCCT
MA1522.1	MAZ	chr1	223726945	223726955	+	15.8163	4.51e-06	0.055	AGCCCCTCCCT
MA0496.3	MAFK	chr11	65494065	65494079	-	14.5515	4.51e-06	0.0625	TCCTGACTCAGGCCA
MA0528.2	ZNF263	chr8	23345494	23345505	+	15.0091	4.51e-06	0.066	AGCGGGAGGAGG
MA0528.2	ZNF263	chr4	24795425	24795436	+	15.0091	4.51e-06	0.066	agcgggaggagg
MA0528.2	ZNF263	chr16	48964240	48964251	+	15.0091	4.51e-06	0.066	AGCGGGAGGAGG
MA0528.2	ZNF263	chr3	150470008	150470019	+	15.0091	4.51e-06	0.066	AGCGGGAGGAGG
MA1107.2	KLF9	chr1	26378533	26378548	-	14.7967	4.52e-06	0.0439	CAGCCCCACCCTCAGC
MA1125.1	ZNF384	chr12	101936458	101936469	+	14.3191	4.52e-06	0.032	TGAAAAAAAAAA
MA1633.1	BACH1	chr2	9234912	9234924	+	14.5772	4.54e-06	0.0589	CATGACTCACCAA
MA1107.2	KLF9	chr11	66119031	66119046	-	14.7886	4.54e-06	0.0439	CCCCCACTCCCACTCA
MA0089.2	NFE2L1	chr13	26442773	26442788	-	14.427	4.55e-06	0.0925	AGTATGAGACAGCATA
MA0089.2	NFE2L1	chr10	33421938	33421953	+	14.427	4.55e-06	0.0925	AGTATGACTCAGCCTG
MA0496.3	MAFK	chr6	134909062	134909076	+	14.5333	4.57e-06	0.0626	CGCTGACTCACCCAA
MA1633.1	BACH1	chr21	42228267	42228279	+	14.561	4.57e-06	0.0589	CATGACTCAGAAA
MA1633.1	BACH1	chr1	115782771	115782783	-	14.561	4.57e-06	0.0589	CATGACTCAGAAA
MA0477.2	FOSL1	chr18	63161909	63161921	+	15.1182	4.57e-06	0.0582	AAGTGACTCATCC
MA0477.2	FOSL1	chr3	65889468	65889480	-	15.1182	4.57e-06	0.0582	CTATGACTCATGA
MA0491.2	JUND	chr5	146283605	146283617	-	15.371	4.57e-06	0.0633	TTATGACTCATGG
MA1101.2	BACH2	chr3	47762476	47762494	+	14.9111	4.58e-06	0.0643	GAACTGTGACTCATCTAAA
MA1633.1	BACH1	chr8	31286230	31286242	+	14.5528	4.59e-06	0.0589	TATGACTCAGGAA
MA0073.1	RREB1	chr1	94326049	94326068	+	11.7339	4.59e-06	0.0605	ATCCCCCCCACCCCCACAGT
MA1121.1	TEAD2	chr8	126629091	126629103	-	14.4364	4.59e-06	0.0863	TCACATTCCAACA
MA0496.3	MAFK	chr2	28276348	28276362	+	14.5273	4.59e-06	0.0626	CTGTGACTCAGCTCT
MA1596.1	ZNF460	chr17	40099346	40099361	-	12.8427	4.6e-06	0.0349	AGCTCCGCCCCCCCGG
MA0809.2	TEAD4	chr2	42923043	42923054	+	14.7156	4.62e-06	0.0944	tgacattccagt
MA0073.1	RREB1	chr15	101676270	101676289	-	11.7156	4.62e-06	0.0605	AAACAAAACAAAACAAAACA
MA0073.1	RREB1	chr2	201652459	201652478	+	11.7156	4.62e-06	0.0605	aaacaaaacaaaacaaaaca
MA0496.3	MAFK	chr7	130293142	130293156	+	14.5152	4.63e-06	0.0626	GCTTGACTCAGCCAC
MA0090.3	TEAD1	chr22	23842377	23842389	+	14.7398	4.63e-06	0.071	GCACATTCCTGGG
MA0491.2	JUND	chr20	25237966	25237978	+	15.3306	4.63e-06	0.0633	aggtgactcatcc
MA0490.2	JUNB	chr15	43913534	43913546	+	15.5161	4.63e-06	0.0616	ACATGACTCATAG
MA0490.2	JUNB	chr11	107840947	107840959	-	15.5161	4.63e-06	0.0616	ACATGACTCATAG
MA1101.2	BACH2	chr22	27866175	27866193	+	14.8889	4.64e-06	0.0643	AAATTATGACTCATTGCTA
MA1101.2	BACH2	chr7	112435340	112435358	+	14.8889	4.64e-06	0.0643	GGACAATGAGTCATTATTA
MA0089.2	NFE2L1	chr6	11921180	11921195	-	14.3933	4.64e-06	0.0925	GCTGTGAGTCAGCAGG
MA0089.2	NFE2L1	chr2	128809111	128809126	-	14.3933	4.64e-06	0.0925	AAGGTGACTCAGCCCT
MA1522.1	MAZ	chr1	52005653	52005663	+	15.7755	4.64e-06	0.0563	accccctccct
MA0491.2	JUND	chr22	27532012	27532024	-	15.3226	4.65e-06	0.0633	TCATGACTCATAG
MA0490.2	JUNB	chr3	65889468	65889480	-	15.4919	4.65e-06	0.0616	CTATGACTCATGA
MA1121.1	TEAD2	chr9	112041881	112041893	-	14.4182	4.65e-06	0.0866	TCACATTCCTCTC
MA0089.2	NFE2L1	chr5	17000443	17000458	-	14.382	4.66e-06	0.0925	CCAGTGAGTCAGCAGC
MA0089.2	NFE2L1	chr21	42228265	42228280	+	14.382	4.66e-06	0.0925	CCCATGACTCAGAAAT
MA0089.2	NFE2L1	chr4	103996809	103996824	+	14.382	4.66e-06	0.0925	GCCATGACTCATCTTT
MA1107.2	KLF9	chr3	115240043	115240058	+	14.748	4.66e-06	0.0439	CTGACACACACACAGC
MA1596.1	ZNF460	chr22	27239164	27239179	-	12.809	4.67e-06	0.0353	ATGTCAGCCTCCCACA
MA0073.1	RREB1	chr5	5326472	5326491	+	11.6881	4.67e-06	0.0605	CCCCCACACCACCGCTGCCA
MA0073.1	RREB1	chr5	170598931	170598950	-	11.6881	4.67e-06	0.0605	CCCCACCAAACACACACACA
MA0490.2	JUNB	chr22	27532012	27532024	-	15.4839	4.67e-06	0.0616	TCATGACTCATAG
MA1633.1	BACH1	chr16	15590990	15591002	-	14.5366	4.67e-06	0.0589	TCTGACTCATCAG
MA1633.1	BACH1	chr8	141625185	141625197	+	14.5366	4.67e-06	0.0589	TGTGACTCATCAG
MA1633.1	BACH1	chr3	197031673	197031685	+	14.5366	4.67e-06	0.0589	TGTGACTCATCAG
MA0528.2	ZNF263	chr15	62976651	62976662	-	15	4.69e-06	0.0681	ATAGGGAGGAGG
MA0496.3	MAFK	chr1	151992635	151992649	-	14.497	4.69e-06	0.0629	CTGTGACTCAGCTGT
MA1653.1	ZNF148	chr9	117293580	117293591	-	14.8265	4.7e-06	0.0498	AGCCCCTCCCCA
MA0073.1	RREB1	chr15	64851718	64851737	-	11.6697	4.7e-06	0.0605	CTCCACCCCACCCCAAGACG
MA0477.2	FOSL1	chr7	27678118	27678130	-	15.0909	4.71e-06	0.0582	TCATGACTCATTA
MA0477.2	FOSL1	chr11	57072792	57072804	-	15.0909	4.71e-06	0.0582	TCATGACTCATTA
MA1107.2	KLF9	chr20	3492165	3492180	-	14.7317	4.72e-06	0.0439	CACACACACACACTCC
MA1653.1	ZNF148	chr1	997849	997860	-	14.8163	4.72e-06	0.0498	GCCCCCTCCCTG
MA1653.1	ZNF148	chr13	26475936	26475947	-	14.8163	4.72e-06	0.0498	GCCCCCTCCCTG
MA1653.1	ZNF148	chr16	87870804	87870815	-	14.8163	4.72e-06	0.0498	GCCCCCTCCCTG
MA0476.1	FOS	chr18	10015647	10015657	+	15.2766	4.74e-06	0.0489	tctgagtcatc
MA0476.1	FOS	chr1	15543708	15543718	-	15.2766	4.74e-06	0.0489	TCTGAGTCATC
MA0476.1	FOS	chr20	51985269	51985279	-	15.2766	4.74e-06	0.0489	TCTGAGTCATC
MA0476.1	FOS	chr8	66124082	66124092	+	15.2766	4.74e-06	0.0489	TCTGAGTCATC
MA0476.1	FOS	chr4	107896240	107896250	-	15.2766	4.74e-06	0.0489	TCTGAGTCATC
MA0476.1	FOS	chr11	113553511	113553521	-	15.2766	4.74e-06	0.0489	TCTGAGTCATC
MA0476.1	FOS	chr9	116238507	116238517	-	15.2766	4.74e-06	0.0489	TCTGAGTCATC
MA0476.1	FOS	chr5	121969491	121969501	+	15.2766	4.74e-06	0.0489	tctgagtcatc
MA0476.1	FOS	chr4	124953212	124953222	+	15.2766	4.74e-06	0.0489	tctgagtcatc
MA0476.1	FOS	chr9	130372309	130372319	-	15.2766	4.74e-06	0.0489	TCTGAGTCATC
MA0476.1	FOS	chr1	155224842	155224852	+	15.2766	4.74e-06	0.0489	TCTGAGTCATC
MA0090.3	TEAD1	chr19	38301055	38301067	+	14.7236	4.75e-06	0.071	gcacattcctgcc
MA0073.1	RREB1	chr4	145735476	145735495	-	11.6422	4.76e-06	0.0605	ACCCCTCCCACCACCTCTGC
MA0496.3	MAFK	chr17	21288109	21288123	-	14.4788	4.76e-06	0.0629	GGGTGAGTCAGCACC
MA1596.1	ZNF460	chr17	57293337	57293352	-	12.764	4.76e-06	0.0358	CTCCCCGCCTCCCATG
MA0491.2	JUND	chr8	94018618	94018630	+	15.2742	4.76e-06	0.0633	TCATGACTCATGG
MA0089.2	NFE2L1	chr8	141625183	141625198	+	14.3371	4.77e-06	0.093	AGTGTGACTCATCAGG
MA1633.1	BACH1	chr12	2640854	2640866	-	14.5041	4.77e-06	0.0589	TATGACTCAGGAC
MA1633.1	BACH1	chr10	4243887	4243899	-	14.5041	4.77e-06	0.0589	CATGACTCAGAAG
MA1633.1	BACH1	chr2	120559692	120559704	-	14.5041	4.77e-06	0.0589	CATGACTCAGAAG
MA0490.2	JUNB	chr5	146283605	146283617	-	15.4355	4.77e-06	0.0616	TTATGACTCATGG
MA1107.2	KLF9	chr1	153467256	153467271	-	14.7154	4.77e-06	0.0439	TCCCCACCCCCACTCC
MA0477.2	FOSL1	chr10	18713308	18713320	+	15.0818	4.78e-06	0.0582	TTATGACTCATTG
MA0477.2	FOSL1	chr22	27866178	27866190	+	15.0818	4.78e-06	0.0582	TTATGACTCATTG
MA0477.2	FOSL1	chr9	69637988	69638000	-	15.0818	4.78e-06	0.0582	TCATGACTCATGA
MA0477.2	FOSL1	chr2	109332675	109332687	-	15.0818	4.78e-06	0.0582	GGGTGACTCATCG
MA0477.2	FOSL1	chr2	216373707	216373719	-	15.0818	4.78e-06	0.0582	TTATGACTCATTG
MA1596.1	ZNF460	chr9	33181313	33181328	-	12.7528	4.78e-06	0.0358	ACCTCAGCCTCATGAG
MA0073.1	RREB1	chr12	68042269	68042288	-	11.6239	4.79e-06	0.0605	CACCACCTCACCAAACATGC
MA1101.2	BACH2	chr22	27113325	27113343	+	14.8222	4.79e-06	0.0654	AATCAGTGACTCATCCCAC
MA0496.3	MAFK	chr11	109733407	109733421	-	14.4667	4.8e-06	0.0629	TCCTGAGTCAGCTTG
MA0089.2	NFE2L1	chr20	61753551	61753566	-	14.3258	4.8e-06	0.093	GGGGTGACTCAGCCCT
MA1107.2	KLF9	chr17	42142585	42142600	+	14.7073	4.8e-06	0.0439	CACCCACGCCCTCCTC
MA0490.2	JUNB	chr11	41954179	41954191	-	15.4113	4.8e-06	0.0616	ACATGACTCATGG
MA0090.3	TEAD1	chr6	14401373	14401385	-	14.6992	4.82e-06	0.071	CCACATTCCTGCA
MA0090.3	TEAD1	chr17	27534308	27534320	-	14.6992	4.82e-06	0.071	ACACATTCCTGGA
MA0090.3	TEAD1	chr15	58437824	58437836	+	14.6992	4.82e-06	0.071	CAGCATTCCAGGG
MA0090.3	TEAD1	chr13	72151457	72151469	-	14.6992	4.82e-06	0.071	ACACATTCCTGGA
MA0090.3	TEAD1	chr9	137612424	137612436	+	14.6992	4.82e-06	0.071	CCACATTCCTGCA
MA0090.3	TEAD1	chr6	157764724	157764736	-	14.6992	4.82e-06	0.071	CCACATTCCTGCA
MA0491.2	JUND	chr4	137511028	137511040	-	15.2258	4.82e-06	0.0633	CTATGACTCATAG
MA0599.1	KLF5	chr2	46789	46798	+	15.1633	4.83e-06	0.0678	tccccgcccc
MA0599.1	KLF5	chr13	26476328	26476337	-	15.1633	4.83e-06	0.0678	TCCCCGCCCC
MA0599.1	KLF5	chr2	26758029	26758038	-	15.1633	4.83e-06	0.0678	TCCCCGCCCC
MA0599.1	KLF5	chr20	38217829	38217838	+	15.1633	4.83e-06	0.0678	TCCCCGCCCC
MA0599.1	KLF5	chr15	101359232	101359241	+	15.1633	4.83e-06	0.0678	TCCCCGCCCC
MA0490.2	JUNB	chr4	137511028	137511040	-	15.3952	4.84e-06	0.0616	CTATGACTCATAG
MA1121.1	TEAD2	chr9	76933066	76933078	-	14.4	4.84e-06	0.0873	CCACATTCCTTTC
MA1121.1	TEAD2	chr9	130371773	130371785	-	14.4	4.84e-06	0.0873	CCACATTCCTTTC
MA1633.1	BACH1	chr18	8859302	8859314	-	14.4797	4.84e-06	0.0589	AGTGACTCATCAA
MA1633.1	BACH1	chr10	93030617	93030629	+	14.4797	4.84e-06	0.0589	AGTGACTCATCAA
MA0491.2	JUND	chr15	43913534	43913546	+	15.2177	4.84e-06	0.0633	ACATGACTCATAG
MA0491.2	JUND	chr11	107840947	107840959	-	15.2177	4.84e-06	0.0633	ACATGACTCATAG
MA0496.3	MAFK	chr14	101073332	101073346	-	14.4545	4.85e-06	0.0629	GTCTGAGTCAGCCTG
MA0477.2	FOSL1	chr8	141625207	141625219	-	15.0727	4.85e-06	0.0582	TGATGACTCACCC
MA0477.2	FOSL1	chr5	146283605	146283617	-	15.0727	4.85e-06	0.0582	TTATGACTCATGG
MA0477.2	FOSL1	chr1	228842420	228842432	-	15.0727	4.85e-06	0.0582	TGATGACTCACCC
MA1653.1	ZNF148	chr4	57081386	57081397	+	14.8061	4.85e-06	0.0505	AGCCCCTCCCAC
MA1101.2	BACH2	chr7	112435340	112435358	-	14.8	4.85e-06	0.0654	TAATAATGACTCATTGTCC
MA0490.2	JUNB	chr8	94018618	94018630	+	15.379	4.85e-06	0.0616	TCATGACTCATGG
MA0809.2	TEAD4	chr4	54165593	54165604	-	14.6697	4.87e-06	0.0963	AAACATTCCAGA
MA0090.3	TEAD1	chr5	52690615	52690627	+	14.6911	4.87e-06	0.071	ATACATTCCTGGC
MA0090.3	TEAD1	chr2	170739310	170739322	-	14.6911	4.87e-06	0.071	GCACATTCCTGGA
MA1653.1	ZNF148	chr19	8609281	8609292	+	14.7959	4.88e-06	0.0505	AGCCCCTCCTCC
MA1653.1	ZNF148	chr16	27327225	27327236	+	14.7959	4.88e-06	0.0505	AGCCCCTCCTCC
MA0491.2	JUND	chr4	76194365	76194377	+	15.1935	4.88e-06	0.0633	acatgactcattg
MA0496.3	MAFK	chr12	2640899	2640913	-	14.4424	4.89e-06	0.0629	AGCTGACTCACCCCT
MA0496.3	MAFK	chr2	102122325	102122339	-	14.4424	4.89e-06	0.0629	GCCTGACTCAGAAAT
MA0491.2	JUND	chr17	71438960	71438972	-	15.1774	4.89e-06	0.0633	CTATGACTCATGG
MA0490.2	JUNB	chr17	71438960	71438972	-	15.2903	4.9e-06	0.0616	CTATGACTCATGG
MA1121.1	TEAD2	chr20	10283076	10283088	+	14.3909	4.9e-06	0.0873	gcacattccagtt
MA0477.2	FOSL1	chr17	71438960	71438972	-	15.0636	4.9e-06	0.0582	CTATGACTCATGG
MA0528.2	ZNF263	chr9	112041816	112041827	-	14.9455	4.9e-06	0.0685	GAGGGGAGGATG
MA0655.1	JDP2	chr10	3095870	3095878	-	16.6034	4.91e-06	0.0686	ATGACTCAT
MA0655.1	JDP2	chr16	8752196	8752204	+	16.6034	4.91e-06	0.0686	ATGACTCAT
MA0655.1	JDP2	chr11	8826642	8826650	-	16.6034	4.91e-06	0.0686	ATGACTCAT
MA0655.1	JDP2	chr16	13110506	13110514	-	16.6034	4.91e-06	0.0686	ATGACTCAT
MA0655.1	JDP2	chr3	13218368	13218376	+	16.6034	4.91e-06	0.0686	atgaCTCAT
MA0655.1	JDP2	chr5	14450230	14450238	+	16.6034	4.91e-06	0.0686	ATGACTCAT
MA0655.1	JDP2	chr21	15293411	15293419	-	16.6034	4.91e-06	0.0686	ATGACTCAT
MA0655.1	JDP2	chr17	16477413	16477421	-	16.6034	4.91e-06	0.0686	ATGACTCAT
MA0655.1	JDP2	chr10	18713310	18713318	+	16.6034	4.91e-06	0.0686	ATGACTCAT
MA0655.1	JDP2	chr8	21428437	21428445	-	16.6034	4.91e-06	0.0686	ATGACTCAT
MA0655.1	JDP2	chr9	22238092	22238100	-	16.6034	4.91e-06	0.0686	ATGACTCAT
MA0655.1	JDP2	chr12	26153480	26153488	+	16.6034	4.91e-06	0.0686	atgactcat
MA0655.1	JDP2	chr5	27242012	27242020	-	16.6034	4.91e-06	0.0686	ATGACTCAT
MA0655.1	JDP2	chr22	27532014	27532022	-	16.6034	4.91e-06	0.0686	ATGACTCAT
MA0655.1	JDP2	chr7	27678120	27678128	-	16.6034	4.91e-06	0.0686	ATGACTCAT
MA0655.1	JDP2	chr22	27866180	27866188	+	16.6034	4.91e-06	0.0686	ATGACTCAT
MA0655.1	JDP2	chr15	28977588	28977596	-	16.6034	4.91e-06	0.0686	ATGACTCAT
MA0655.1	JDP2	chr21	29145463	29145471	-	16.6034	4.91e-06	0.0686	ATGACTCAT
MA0655.1	JDP2	chr13	30818421	30818429	+	16.6034	4.91e-06	0.0686	ATGACTCAT
MA0655.1	JDP2	chr17	33235399	33235407	-	16.6034	4.91e-06	0.0686	ATGACTCAT
MA0655.1	JDP2	chr17	33470091	33470099	+	16.6034	4.91e-06	0.0686	atgactcat
MA0655.1	JDP2	chr9	33506844	33506852	+	16.6034	4.91e-06	0.0686	ATGACTCAT
MA0655.1	JDP2	chr7	33693251	33693259	-	16.6034	4.91e-06	0.0686	ATGACTCAT
MA0655.1	JDP2	chr22	33803581	33803589	+	16.6034	4.91e-06	0.0686	atgactcat
MA0655.1	JDP2	chr6	34991173	34991181	+	16.6034	4.91e-06	0.0686	ATGACTCAT
MA0655.1	JDP2	chr11	35630096	35630104	+	16.6034	4.91e-06	0.0686	ATGACTCAT
MA0655.1	JDP2	chr8	37142949	37142957	+	16.6034	4.91e-06	0.0686	ATGACTCAT
MA0655.1	JDP2	chr11	41954181	41954189	-	16.6034	4.91e-06	0.0686	ATGACTCAT
MA0655.1	JDP2	chr11	43831165	43831173	-	16.6034	4.91e-06	0.0686	ATGACTCAT
MA0655.1	JDP2	chr15	43913536	43913544	+	16.6034	4.91e-06	0.0686	ATGACTCAT
MA0655.1	JDP2	chr18	44887334	44887342	-	16.6034	4.91e-06	0.0686	ATGACTCAT
MA0655.1	JDP2	chr18	45521280	45521288	+	16.6034	4.91e-06	0.0686	ATGACTCAT
MA0655.1	JDP2	chr20	45779207	45779215	+	16.6034	4.91e-06	0.0686	ATGACTCAT
MA0655.1	JDP2	chr15	45920045	45920053	-	16.6034	4.91e-06	0.0686	ATGACTCAT
MA0655.1	JDP2	chr15	45920132	45920140	+	16.6034	4.91e-06	0.0686	ATGACTCAT
MA0655.1	JDP2	chr13	50411358	50411366	-	16.6034	4.91e-06	0.0686	ATGACTCAT
MA0655.1	JDP2	chr18	50632449	50632457	-	16.6034	4.91e-06	0.0686	ATGACTCAT
MA0655.1	JDP2	chr10	52319233	52319241	+	16.6034	4.91e-06	0.0686	atgaCTCAT
MA0655.1	JDP2	chr12	52441379	52441387	+	16.6034	4.91e-06	0.0686	ATGACTCAT
MA0655.1	JDP2	chr1	55429170	55429178	-	16.6034	4.91e-06	0.0686	ATGACTCAT
MA0655.1	JDP2	chr5	56259364	56259372	+	16.6034	4.91e-06	0.0686	atgactcat
MA0655.1	JDP2	chr11	57072794	57072802	-	16.6034	4.91e-06	0.0686	ATGACTCAT
MA0655.1	JDP2	chr15	57501372	57501380	+	16.6034	4.91e-06	0.0686	atgactcat
MA0655.1	JDP2	chr8	63220449	63220457	-	16.6034	4.91e-06	0.0686	ATGACTCAT
MA0655.1	JDP2	chr17	64680023	64680031	+	16.6034	4.91e-06	0.0686	ATGACTCAT
MA0655.1	JDP2	chr2	65577134	65577142	+	16.6034	4.91e-06	0.0686	ATGACTCAT
MA0655.1	JDP2	chr3	65889470	65889478	-	16.6034	4.91e-06	0.0686	ATGACTCAT
MA0655.1	JDP2	chr12	66514766	66514774	-	16.6034	4.91e-06	0.0686	ATGACTCAT
MA0655.1	JDP2	chr12	67042788	67042796	-	16.6034	4.91e-06	0.0686	ATGACTCAT
MA0655.1	JDP2	chr9	69637990	69637998	-	16.6034	4.91e-06	0.0686	ATGACTCAT
MA0655.1	JDP2	chr15	70505724	70505732	-	16.6034	4.91e-06	0.0686	ATGACTCAT
MA0655.1	JDP2	chr11	71299502	71299510	-	16.6034	4.91e-06	0.0686	ATGACTCAT
MA0655.1	JDP2	chr17	71438962	71438970	-	16.6034	4.91e-06	0.0686	ATGACTCAT
MA0655.1	JDP2	chr4	72768114	72768122	+	16.6034	4.91e-06	0.0686	ATGACTCAT
MA0655.1	JDP2	chr9	73271187	73271195	-	16.6034	4.91e-06	0.0686	ATGACTCAT
MA0655.1	JDP2	chr11	74755118	74755126	+	16.6034	4.91e-06	0.0686	ATGACTCAT
MA0655.1	JDP2	chr1	75765872	75765880	+	16.6034	4.91e-06	0.0686	ATGACTCAT
MA0655.1	JDP2	chr4	76194367	76194375	+	16.6034	4.91e-06	0.0686	atgactcat
MA0655.1	JDP2	chr10	77943553	77943561	-	16.6034	4.91e-06	0.0686	ATGACTCAT
MA0655.1	JDP2	chr15	79004603	79004611	+	16.6034	4.91e-06	0.0686	atgactcat
MA0655.1	JDP2	chr7	81191192	81191200	+	16.6034	4.91e-06	0.0686	atgactcat
MA0655.1	JDP2	chr1	88327850	88327858	+	16.6034	4.91e-06	0.0686	ATGACTCAT
MA0655.1	JDP2	chr8	94018620	94018628	+	16.6034	4.91e-06	0.0686	ATGACTCAT
MA0655.1	JDP2	chr11	94152430	94152438	+	16.6034	4.91e-06	0.0686	ATGACTCAT
MA0655.1	JDP2	chr11	95499736	95499744	+	16.6034	4.91e-06	0.0686	atgactcat
MA0655.1	JDP2	chr2	98917208	98917216	+	16.6034	4.91e-06	0.0686	atgactcat
MA0655.1	JDP2	chr9	99389424	99389432	+	16.6034	4.91e-06	0.0686	ATGACTCAT
MA0655.1	JDP2	chr8	103344977	103344985	+	16.6034	4.91e-06	0.0686	ATGACTCAT
MA0655.1	JDP2	chr4	103996812	103996820	+	16.6034	4.91e-06	0.0686	ATGACTCAT
MA0655.1	JDP2	chr13	106151366	106151374	-	16.6034	4.91e-06	0.0686	ATGACTCAT
MA0655.1	JDP2	chr4	107690426	107690434	+	16.6034	4.91e-06	0.0686	atgactcat
MA0655.1	JDP2	chr11	107840949	107840957	-	16.6034	4.91e-06	0.0686	ATGACTCAT
MA0655.1	JDP2	chr5	109456023	109456031	+	16.6034	4.91e-06	0.0686	atgactcat
MA0655.1	JDP2	chr7	112435345	112435353	-	16.6034	4.91e-06	0.0686	ATGACTCAT
MA0655.1	JDP2	chr11	117281416	117281424	-	16.6034	4.91e-06	0.0686	ATGACTCAT
MA0655.1	JDP2	chr2	120703553	120703561	-	16.6034	4.91e-06	0.0686	ATGACTCAT
MA0655.1	JDP2	chr8	121893887	121893895	+	16.6034	4.91e-06	0.0686	atgactcat
MA0655.1	JDP2	chr2	125406012	125406020	+	16.6034	4.91e-06	0.0686	atgactcat
MA0655.1	JDP2	chr7	128164245	128164253	-	16.6034	4.91e-06	0.0686	ATGACTCAT
MA0655.1	JDP2	chr2	129061231	129061239	+	16.6034	4.91e-06	0.0686	ATGACTCAT
MA0655.1	JDP2	chr8	130880980	130880988	-	16.6034	4.91e-06	0.0686	ATGACTCAT
MA0655.1	JDP2	chr3	132136208	132136216	+	16.6034	4.91e-06	0.0686	ATGACTCAT
MA0655.1	JDP2	chr4	137511030	137511038	-	16.6034	4.91e-06	0.0686	ATGACTCAT
MA0655.1	JDP2	chr4	137511051	137511059	+	16.6034	4.91e-06	0.0686	ATGACTCAT
MA0655.1	JDP2	chr6	140051816	140051824	-	16.6034	4.91e-06	0.0686	ATGACTCAT
MA0655.1	JDP2	chr8	144767491	144767499	-	16.6034	4.91e-06	0.0686	ATGACTCAT
MA0655.1	JDP2	chr8	144767531	144767539	-	16.6034	4.91e-06	0.0686	ATGACTCAT
MA0655.1	JDP2	chr8	144767849	144767857	-	16.6034	4.91e-06	0.0686	ATGACTCAT
MA0655.1	JDP2	chr8	144768007	144768015	-	16.6034	4.91e-06	0.0686	ATGACTCAT
MA0655.1	JDP2	chr8	144768165	144768173	-	16.6034	4.91e-06	0.0686	ATGACTCAT
MA0655.1	JDP2	chr8	144768283	144768291	-	16.6034	4.91e-06	0.0686	ATGACTCAT
MA0655.1	JDP2	chr4	145808514	145808522	-	16.6034	4.91e-06	0.0686	ATGACTCAT
MA0655.1	JDP2	chr5	146283607	146283615	-	16.6034	4.91e-06	0.0686	ATGACTCAT
MA0655.1	JDP2	chr5	147404185	147404193	+	16.6034	4.91e-06	0.0686	ATGACTCAT
MA0655.1	JDP2	chr1	151988610	151988618	-	16.6034	4.91e-06	0.0686	ATGACTCAT
MA0655.1	JDP2	chr6	152095341	152095349	-	16.6034	4.91e-06	0.0686	ATGACTCAT
MA0655.1	JDP2	chr7	157310197	157310205	+	16.6034	4.91e-06	0.0686	ATGACTCAT
MA0655.1	JDP2	chr2	165627603	165627611	-	16.6034	4.91e-06	0.0686	ATGACTCAT
MA0655.1	JDP2	chr6	168559615	168559623	+	16.6034	4.91e-06	0.0686	ATGACTCAT
MA0655.1	JDP2	chr3	178703666	178703674	-	16.6034	4.91e-06	0.0686	ATGACTCAT
MA0655.1	JDP2	chr2	182372840	182372848	+	16.6034	4.91e-06	0.0686	ATGACTCAT
MA0655.1	JDP2	chr3	187000107	187000115	-	16.6034	4.91e-06	0.0686	ATGACTCAT
MA0655.1	JDP2	chr3	187705355	187705363	+	16.6034	4.91e-06	0.0686	ATGACTCAT
MA0655.1	JDP2	chr2	216373709	216373717	-	16.6034	4.91e-06	0.0686	ATGACTCAT
MA0655.1	JDP2	chr2	227863412	227863420	+	16.6034	4.91e-06	0.0686	ATGACTCAT
MA0655.1	JDP2	chr1	233543860	233543868	+	16.6034	4.91e-06	0.0686	ATGACTCAT
MA0655.1	JDP2	chr1	244600019	244600027	-	16.6034	4.91e-06	0.0686	ATGACTCAT
MA0089.2	NFE2L1	chr7	81191189	81191204	+	14.2809	4.91e-06	0.094	aatatgactcatctgt
MA0491.2	JUND	chr11	41954179	41954191	-	15.1694	4.91e-06	0.0633	ACATGACTCATGG
MA0496.3	MAFK	chr17	21288111	21288125	+	14.4364	4.92e-06	0.0629	TGCTGACTCACCCGC
MA0490.2	JUNB	chr20	25237966	25237978	+	14.4516	4.92e-06	0.0616	aggtgactcatcc
MA0090.3	TEAD1	chr20	10283368	10283380	+	14.6829	4.93e-06	0.071	cagcattccagcc
MA0090.3	TEAD1	chr8	121893915	121893927	-	14.6829	4.93e-06	0.071	AAGCATTCCAGGC
MA1596.1	ZNF460	chr19	15233140	15233155	-	12.6854	4.93e-06	0.0366	ACCGCCCCCTCCCCGG
MA0490.2	JUNB	chr1	64898240	64898252	+	14.4194	4.93e-06	0.0616	TGGTGACTCATCC
MA0490.2	JUNB	chr3	131216974	131216986	-	14.4194	4.93e-06	0.0616	TGGTGACTCATCC
MA1633.1	BACH1	chr2	58992526	58992538	+	14.4472	4.93e-06	0.0596	CATGACACAGCAC
MA1125.1	ZNF384	chr12	8197734	8197745	+	14.2766	4.95e-06	0.0331	gaaaaaaaaaaa
MA1125.1	ZNF384	chr20	19880407	19880418	-	14.2766	4.95e-06	0.0331	GAAAAAAAAAAA
MA1125.1	ZNF384	chr1	24683930	24683941	-	14.2766	4.95e-06	0.0331	GAAAAAAAAAAA
MA1125.1	ZNF384	chr8	40543092	40543103	-	14.2766	4.95e-06	0.0331	GAAAAAAAAAAA
MA1125.1	ZNF384	chr12	63045412	63045423	-	14.2766	4.95e-06	0.0331	GAAAAAAAAAAA
MA1125.1	ZNF384	chr2	66840279	66840290	-	14.2766	4.95e-06	0.0331	GAAAAAAAAAAA
MA1125.1	ZNF384	chr14	89814089	89814100	-	14.2766	4.95e-06	0.0331	GAAAAAAAAAAA
MA1125.1	ZNF384	chr10	102676265	102676276	-	14.2766	4.95e-06	0.0331	GAAAAAAAAAAA
MA1125.1	ZNF384	chr12	120572065	120572076	-	14.2766	4.95e-06	0.0331	GAAAAAAAAAAA
MA1125.1	ZNF384	chr2	120780064	120780075	-	14.2766	4.95e-06	0.0331	GAAAAAAAAAAA
MA1125.1	ZNF384	chr6	125835385	125835396	+	14.2766	4.95e-06	0.0331	gaaaaaaaaaaa
MA1125.1	ZNF384	chr6	151446421	151446432	+	14.2766	4.95e-06	0.0331	gaaaaaaaaaaa
MA1125.1	ZNF384	chr1	163168095	163168106	+	14.2766	4.95e-06	0.0331	GAAAAAAAAAAA
MA1125.1	ZNF384	chr1	234926159	234926170	+	14.2766	4.95e-06	0.0331	GAAAAAAAAAAA
MA1101.2	BACH2	chr10	77943548	77943566	-	14.7556	4.96e-06	0.0654	CATTCATGACTCATTCCAC
MA1101.2	BACH2	chr8	144768160	144768178	-	14.7556	4.96e-06	0.0654	GTGCAATGACTCATGCCTG
MA1101.2	BACH2	chr8	144768278	144768296	-	14.7556	4.96e-06	0.0654	GTGCAATGACTCATGCCTG
MA0477.2	FOSL1	chr1	43582435	43582447	+	15.0545	4.96e-06	0.0582	GAGTGACTCATTC
MA0477.2	FOSL1	chr1	109198532	109198544	+	15.0545	4.96e-06	0.0582	GAGTGACTCATTC
MA0477.2	FOSL1	chr4	145808462	145808474	+	15.0545	4.96e-06	0.0582	GAGTGACTCATTC
MA0477.2	FOSL1	chr7	157310195	157310207	+	15.0545	4.96e-06	0.0582	TCATGACTCATAA
MA1107.2	KLF9	chr1	232385190	232385205	+	14.6585	4.96e-06	0.0439	CTGCCACACCTACAGC
MA0528.2	ZNF263	chr19	518503	518514	+	14.9273	4.97e-06	0.0685	TGGGGGAGGAGA
MA0528.2	ZNF263	chr19	518627	518638	+	14.9273	4.97e-06	0.0685	TGGGGGAGGAGA
MA0528.2	ZNF263	chr6	41488886	41488897	+	14.9273	4.97e-06	0.0685	tgggggaggaga
MA0528.2	ZNF263	chr12	51371743	51371754	-	14.9273	4.97e-06	0.0685	TGGGGGAGGAGA
MA0528.2	ZNF263	chr16	88304325	88304336	-	14.9273	4.97e-06	0.0685	GGTGGGAGGAGC
MA0089.2	NFE2L1	chr12	13305194	13305209	+	14.2584	4.97e-06	0.0942	GGAGTGACTAAGCAAG
MA0490.2	JUNB	chr18	63161909	63161921	+	14.379	4.97e-06	0.0616	AAGTGACTCATCC
MA0073.1	RREB1	chr7	80499382	80499401	-	11.5229	4.98e-06	0.0605	AAACAAACCAACAAAAAAAG
MA1596.1	ZNF460	chr9	33181174	33181189	-	12.6629	4.98e-06	0.0366	GCCTCAGCCTCTTGAA
MA1596.1	ZNF460	chr5	146283426	146283441	-	12.6629	4.98e-06	0.0366	ACTTCAGCTTCCCAAG
MA1596.1	ZNF460	chr6	166466566	166466581	+	12.6629	4.98e-06	0.0366	AGCTCCCCCTCCCAGC
MA1107.2	KLF9	chr4	175419736	175419751	+	14.6504	4.99e-06	0.0439	CATCCCCACCCACAGC
MA0809.2	TEAD4	chr2	54258397	54258408	-	14.633	4.99e-06	0.0963	GAACATTCCAGA
MA0809.2	TEAD4	chr13	107026081	107026092	+	14.633	4.99e-06	0.0963	GAACATTCCAGA
MA0809.2	TEAD4	chr9	125099662	125099673	+	14.633	4.99e-06	0.0963	GAACATTCCAGA
MA0809.2	TEAD4	chr6	151446541	151446552	+	14.633	4.99e-06	0.0963	GAACATTCCAGA
MA0073.1	RREB1	chr9	2810103	2810122	-	11.5138	5e-06	0.0605	CCCCCCGCCAGCCCCCCCCA
MA1101.2	BACH2	chr7	33693246	33693264	-	14.7333	5.01e-06	0.0654	GGAAGATGACTCATGTTCC
MA1121.1	TEAD2	chr18	63162105	63162117	-	14.3818	5.01e-06	0.0873	ACACATTCCAGAT
MA1121.1	TEAD2	chr1	93735898	93735910	+	14.3818	5.01e-06	0.0873	GAACATTCCTGCC
MA0491.2	JUND	chr1	16324544	16324556	+	15.0887	5.04e-06	0.0633	tggtgactcatgc
MA0491.2	JUND	chr12	71557147	71557159	+	15.0887	5.04e-06	0.0633	tggtgactcatgc
MA0491.2	JUND	chr1	153962872	153962884	+	15.0887	5.04e-06	0.0633	GGGTGACTCATCT
MA0491.2	JUND	chr1	162539352	162539364	+	15.0887	5.04e-06	0.0633	tggtgactcatgc
MA1107.2	KLF9	chr19	50728513	50728528	+	14.6341	5.05e-06	0.0439	AAGCCCCGCCCCCTCC
MA0477.2	FOSL1	chr5	14450228	14450240	+	15.0455	5.06e-06	0.0582	ACATGACTCATGA
MA0477.2	FOSL1	chr14	32230952	32230964	+	15.0455	5.06e-06	0.0582	gagtgactcatgc
MA0477.2	FOSL1	chr20	44693128	44693140	-	15.0455	5.06e-06	0.0582	GAGTGACTCATGC
MA0477.2	FOSL1	chr11	131033227	131033239	+	15.0455	5.06e-06	0.0582	GAGTGACTCATGC
MA1522.1	MAZ	chr14	99036092	99036102	+	15.5306	5.06e-06	0.0578	AGCCCCTCCCG
MA1522.1	MAZ	chr8	141568734	141568744	-	15.5306	5.06e-06	0.0578	AGCCCCTCCCG
MA1522.1	MAZ	chr6	168937150	168937160	-	15.5306	5.06e-06	0.0578	AGCCCCTCCCG
MA1522.1	MAZ	chr3	197372269	197372279	-	15.5306	5.06e-06	0.0578	AGCCCCTCCCG
MA1121.1	TEAD2	chr22	26477149	26477161	+	14.3727	5.06e-06	0.0873	GCACATTCCAGAT
MA1121.1	TEAD2	chr6	133131305	133131317	+	14.3727	5.06e-06	0.0873	GCACATTCCTGGT
MA0491.2	JUND	chr22	26417107	26417119	+	15.0806	5.06e-06	0.0633	GGGTGACTCATGC
MA1653.1	ZNF148	chr19	8592899	8592910	+	14.7653	5.06e-06	0.0514	CCCCCCTCCCTT
MA1653.1	ZNF148	chr19	9075568	9075579	-	14.7653	5.06e-06	0.0514	ATCCCCTCCCCT
MA1653.1	ZNF148	chr4	24764086	24764097	-	14.7653	5.06e-06	0.0514	ATCCCCTCCCCT
MA1633.1	BACH1	chr8	28577672	28577684	-	14.4228	5.07e-06	0.0604	AGTGACTCATCAG
MA1633.1	BACH1	chr14	77303875	77303887	+	14.4228	5.07e-06	0.0604	agtgactcatcag
MA1125.1	ZNF384	chr6	10734836	10734847	+	14.2553	5.07e-06	0.0335	tgtcaaaaaaaa
MA1125.1	ZNF384	chr19	52648558	52648569	-	14.2553	5.07e-06	0.0335	TGTCAAAAAAAA
MA1125.1	ZNF384	chr6	85472910	85472921	-	14.2553	5.07e-06	0.0335	TGTCAAAAAAAA
MA0491.2	JUND	chr17	57601521	57601533	-	15.0726	5.08e-06	0.0633	TGGTGACTCATCA
MA1107.2	KLF9	chr8	8600917	8600932	+	14.626	5.08e-06	0.0439	CAGACCCACCCCCATC
MA0490.2	JUNB	chr8	127899537	127899549	-	14.3226	5.08e-06	0.0616	AGGTGACTCATCT
MA0490.2	JUNB	chr1	169745830	169745842	-	14.3226	5.08e-06	0.0616	AAGTGACTCATTC
MA0491.2	JUND	chr5	132389876	132389888	-	15.0645	5.09e-06	0.0633	GGGTGACTCATCA
MA0491.2	JUND	chr1	223726879	223726891	+	15.0645	5.09e-06	0.0633	GGGTGACTCATCA
MA0073.1	RREB1	chr2	207334694	207334713	-	11.4587	5.1e-06	0.0605	CACTCACCCACCCCCTCCGT
MA0090.3	TEAD1	chr22	21037905	21037917	+	14.6341	5.1e-06	0.0729	ctacattccaagg
MA1633.1	BACH1	chr2	79723980	79723992	+	14.4065	5.11e-06	0.0604	TCTGACTCATCAT
MA1596.1	ZNF460	chr15	67150580	67150595	-	12.6067	5.11e-06	0.0372	TTCCCAGCCTCCCGCC
MA1596.1	ZNF460	chr3	124845440	124845455	+	12.6067	5.11e-06	0.0372	GCGTGTGCCTCCCCAG
MA1101.2	BACH2	chr22	27532009	27532027	+	14.6889	5.12e-06	0.0654	AGTCTATGAGTCATGAAAT
MA1101.2	BACH2	chr6	168559610	168559628	-	14.6889	5.12e-06	0.0654	ACTACATGAGTCATCTCCC
MA0477.2	FOSL1	chr4	137511028	137511040	-	15.0364	5.13e-06	0.0582	CTATGACTCATAG
MA0477.2	FOSL1	chr3	150107044	150107056	-	15.0364	5.13e-06	0.0582	AGATGACTCACCC
MA0490.2	JUNB	chr2	27799359	27799371	-	14.2903	5.13e-06	0.0616	TAGTGACTCATTC
MA1107.2	KLF9	chr5	84242393	84242408	+	14.6098	5.14e-06	0.0439	TAACCACACCCCCATG
MA0528.2	ZNF263	chr19	518563	518574	+	14.8727	5.14e-06	0.0691	ACTGGGAGGAGG
MA0528.2	ZNF263	chr12	12398315	12398326	+	14.8727	5.14e-06	0.0691	ACTGGGAGGAGG
MA0528.2	ZNF263	chr11	76574785	76574796	-	14.8727	5.14e-06	0.0691	ACTGGGAGGAGG
MA0478.1	FOSL2	chr4	1043759	1043769	+	15.4182	5.14e-06	0.0488	TGATGACTCAC
MA0478.1	FOSL2	chr19	4696777	4696787	+	15.4182	5.14e-06	0.0488	tggtgactcac
MA0478.1	FOSL2	chr1	7401973	7401983	-	15.4182	5.14e-06	0.0488	TGGTGACTCAC
MA0478.1	FOSL2	chr6	35425447	35425457	+	15.4182	5.14e-06	0.0488	tgatgactcac
MA0478.1	FOSL2	chr19	38300697	38300707	+	15.4182	5.14e-06	0.0488	TGGTGACTCAC
MA0478.1	FOSL2	chr3	39166239	39166249	+	15.4182	5.14e-06	0.0488	tggtgactcac
MA0478.1	FOSL2	chr11	43831165	43831175	-	15.4182	5.14e-06	0.0488	CGATGACTCAT
MA0478.1	FOSL2	chr3	45200201	45200211	-	15.4182	5.14e-06	0.0488	TGATGACTCAC
MA0478.1	FOSL2	chr15	48946209	48946219	+	15.4182	5.14e-06	0.0488	TGATGACTCAC
MA0478.1	FOSL2	chr15	58470211	58470221	-	15.4182	5.14e-06	0.0488	CGGTGACTCAT
MA0478.1	FOSL2	chr11	69949533	69949543	+	15.4182	5.14e-06	0.0488	TGGTGACTCAC
MA0478.1	FOSL2	chr15	88638992	88639002	-	15.4182	5.14e-06	0.0488	CGGTGACTCAT
MA0478.1	FOSL2	chr4	94827916	94827926	+	15.4182	5.14e-06	0.0488	tggtgactcac
MA0478.1	FOSL2	chr1	97193111	97193121	+	15.4182	5.14e-06	0.0488	TGGTGACTCAC
MA0478.1	FOSL2	chr14	101972575	101972585	+	15.4182	5.14e-06	0.0488	CGGTGACTCAT
MA0478.1	FOSL2	chr9	114552152	114552162	-	15.4182	5.14e-06	0.0488	TGATGACTCAC
MA0478.1	FOSL2	chr2	118738711	118738721	+	15.4182	5.14e-06	0.0488	TGATGACTCAC
MA0478.1	FOSL2	chr9	118962037	118962047	+	15.4182	5.14e-06	0.0488	TGATGACTCAC
MA0478.1	FOSL2	chr3	138694550	138694560	-	15.4182	5.14e-06	0.0488	TGATGACTCAC
MA0478.1	FOSL2	chr8	141625209	141625219	-	15.4182	5.14e-06	0.0488	TGATGACTCAC
MA0478.1	FOSL2	chr6	152095341	152095351	-	15.4182	5.14e-06	0.0488	CGATGACTCAT
MA0478.1	FOSL2	chr4	183823605	183823615	-	15.4182	5.14e-06	0.0488	TGGTGACTCAC
MA0478.1	FOSL2	chr1	201562847	201562857	-	15.4182	5.14e-06	0.0488	TGGTGACTCAC
MA0478.1	FOSL2	chr1	228842422	228842432	-	15.4182	5.14e-06	0.0488	TGATGACTCAC
MA0089.2	NFE2L1	chr20	25238149	25238164	-	14.191	5.15e-06	0.0956	CCTATGACCCAGCAAT
MA0477.2	FOSL1	chr8	94018618	94018630	+	15.0273	5.16e-06	0.0582	TCATGACTCATGG
MA0496.3	MAFK	chr17	40099056	40099070	+	14.3818	5.16e-06	0.0655	CGGTGAGTCAGCCCA
MA0090.3	TEAD1	chr17	57293326	57293338	+	14.626	5.16e-06	0.0731	TCGCATTCCAGCA
MA1107.2	KLF9	chr3	129612290	129612305	+	14.6016	5.17e-06	0.0439	GGCCCCCACCCACATT
MA0599.1	KLF5	chr2	46613	46622	+	15.102	5.17e-06	0.0678	cccccgcccc
MA0599.1	KLF5	chr4	1043880	1043889	+	15.102	5.17e-06	0.0678	CCCCCGCCCC
MA0599.1	KLF5	chr1	2546213	2546222	-	15.102	5.17e-06	0.0678	CCCCCGCCCC
MA0599.1	KLF5	chr20	38217835	38217844	+	15.102	5.17e-06	0.0678	CCCCCGCCCC
MA0599.1	KLF5	chr2	46315334	46315343	-	15.102	5.17e-06	0.0678	CCCCCGCCCC
MA0599.1	KLF5	chr16	88497752	88497761	+	15.102	5.17e-06	0.0678	CCCCCGCCCC
MA0599.1	KLF5	chr6	111973505	111973514	+	15.102	5.17e-06	0.0678	CCCCCGCCCC
MA0599.1	KLF5	chrX	129666177	129666186	-	15.102	5.17e-06	0.0678	CCCCCGCCCC
MA1101.2	BACH2	chr10	28735391	28735409	-	14.6667	5.18e-06	0.0654	GAGGCATGAGTCACACTTG
MA1101.2	BACH2	chr5	146283602	146283620	-	14.6667	5.18e-06	0.0654	ACATTATGACTCATGGGAC
MA0490.2	JUNB	chr1	43582435	43582447	+	14.2742	5.18e-06	0.0616	GAGTGACTCATTC
MA0490.2	JUNB	chr1	109198532	109198544	+	14.2742	5.18e-06	0.0616	GAGTGACTCATTC
MA0490.2	JUNB	chr4	145808462	145808474	+	14.2742	5.18e-06	0.0616	GAGTGACTCATTC
MA0490.2	JUNB	chr1	153962872	153962884	+	14.2742	5.18e-06	0.0616	GGGTGACTCATCT
MA0491.2	JUND	chr8	127899537	127899549	-	14.9919	5.19e-06	0.0633	AGGTGACTCATCT
MA0073.1	RREB1	chr8	116658266	116658285	-	11.4128	5.19e-06	0.0605	CCCCTCCCCAAACACTCACA
MA0477.2	FOSL1	chr17	64680021	64680033	+	15.0182	5.21e-06	0.0582	ACATGACTCATAA
MA0073.1	RREB1	chr19	45098506	45098525	-	11.4037	5.21e-06	0.0605	CCCCAACGCACACACACTGG
MA1633.1	BACH1	chr10	69899892	69899904	+	14.374	5.21e-06	0.0606	CCTGACTCAGGAG
MA1633.1	BACH1	chr12	121720273	121720285	+	14.374	5.21e-06	0.0606	CATGACTCAGAAT
MA1121.1	TEAD2	chr9	95370275	95370287	-	14.3273	5.22e-06	0.0881	AGACATTCCAGAC
MA1121.1	TEAD2	chr4	111027799	111027811	+	14.3273	5.22e-06	0.0881	agacattccagac
MA1596.1	ZNF460	chr2	46939	46954	+	12.5618	5.22e-06	0.0376	CCCCCCACCTCCCCCG
MA1596.1	ZNF460	chr6	39882621	39882636	+	12.5618	5.22e-06	0.0376	CTCTCTGCCTCCCACA
MA0490.2	JUNB	chr3	109927398	109927410	-	14.2581	5.22e-06	0.0616	AAGTGACTCATAC
MA0490.2	JUNB	chr4	148007462	148007474	-	14.2581	5.22e-06	0.0616	AAGTGACTCATAC
MA0490.2	JUNB	chr2	201652722	201652734	-	14.2581	5.22e-06	0.0616	AAGTGACTCATAC
MA0491.2	JUND	chr4	112857661	112857673	-	14.9677	5.22e-06	0.0633	AGGTGACTCATCA
MA0491.2	JUND	chr3	197394707	197394719	-	14.9677	5.22e-06	0.0633	AGGTGACTCATCA
MA0090.3	TEAD1	chr6	46925717	46925729	+	14.6179	5.23e-06	0.0734	ttgcattccagcc
MA1653.1	ZNF148	chr6	33746272	33746283	+	14.7041	5.23e-06	0.0528	GCCCCCTCCCGT
MA1101.2	BACH2	chr22	27532009	27532027	-	14.6444	5.24e-06	0.0654	ATTTCATGACTCATAGACT
MA1101.2	BACH2	chr22	27866321	27866339	+	14.6444	5.24e-06	0.0654	CAAGCCTGAGTCATGTTTT
MA1101.2	BACH2	chr12	122368666	122368684	-	14.6444	5.24e-06	0.0654	CAGACATGAGTCACCCCAC
MA0490.2	JUNB	chr3	16060496	16060508	+	14.25	5.24e-06	0.0616	AAGTGACTCATCT
MA0491.2	JUND	chr18	63161909	63161921	+	14.9435	5.26e-06	0.0633	AAGTGACTCATCC
MA1633.1	BACH1	chr7	130293143	130293155	+	14.3659	5.28e-06	0.0606	CTTGACTCAGCCA
MA0090.3	TEAD1	chr12	19946640	19946652	+	14.6016	5.29e-06	0.0737	tggcattccaggc
MA0490.2	JUNB	chr13	110012327	110012339	-	14.2258	5.29e-06	0.0616	TAGTGACTCATAC
MA0491.2	JUND	chr15	88638990	88639002	-	14.9032	5.29e-06	0.0633	CGGTGACTCATCT
MA0491.2	JUND	chr14	101972575	101972587	+	14.9032	5.29e-06	0.0633	CGGTGACTCATCT
MA0528.2	ZNF263	chr6	3813313	3813324	-	14.8455	5.29e-06	0.0705	CAGGGGAGGAAG
MA1101.2	BACH2	chr4	76194362	76194380	+	14.6222	5.29e-06	0.0654	tatacatgactcattgact
MA0476.1	FOS	chr4	13907601	13907611	+	15.234	5.29e-06	0.0489	TGTGAGTCATT
MA0476.1	FOS	chr16	28181656	28181666	+	15.234	5.29e-06	0.0489	tgtgagtcaTT
MA0476.1	FOS	chr13	30977958	30977968	-	15.234	5.29e-06	0.0489	TGTGAGTCATT
MA0476.1	FOS	chr21	33683341	33683351	+	15.234	5.29e-06	0.0489	TGTGAGTCATT
MA0476.1	FOS	chr10	49225549	49225559	-	15.234	5.29e-06	0.0489	TGTGAGTCATT
MA0476.1	FOS	chr22	49372804	49372814	-	15.234	5.29e-06	0.0489	GCTGAGTCATT
MA0476.1	FOS	chr1	62622185	62622195	+	15.234	5.29e-06	0.0489	gctgagtcatt
MA0476.1	FOS	chr12	64461792	64461802	-	15.234	5.29e-06	0.0489	TGTGAGTCATT
MA0476.1	FOS	chr1	67570593	67570603	+	15.234	5.29e-06	0.0489	GCTGAGTCATT
MA0476.1	FOS	chr7	76326840	76326850	-	15.234	5.29e-06	0.0489	TGTGAGTCATT
MA0476.1	FOS	chr6	78607382	78607392	-	15.234	5.29e-06	0.0489	TGTGAGTCATT
MA0476.1	FOS	chr6	87723371	87723381	+	15.234	5.29e-06	0.0489	gctgagtcatt
MA0476.1	FOS	chr12	88299953	88299963	-	15.234	5.29e-06	0.0489	GCTGAGTCATT
MA0476.1	FOS	chr13	97141745	97141755	-	15.234	5.29e-06	0.0489	TGTGAGTCATT
MA0476.1	FOS	chr5	107466295	107466305	+	15.234	5.29e-06	0.0489	GCTGAGTCATT
MA0476.1	FOS	chr9	112061444	112061454	-	15.234	5.29e-06	0.0489	TGTGAGTCATT
MA0476.1	FOS	chr3	183548422	183548432	+	15.234	5.29e-06	0.0489	GCTGAGTCATT
MA0477.2	FOSL1	chr22	27532012	27532024	-	15	5.3e-06	0.0582	TCATGACTCATAG
MA0477.2	FOSL1	chr4	76194365	76194377	+	15	5.3e-06	0.0582	acatgactcattg
MA0477.2	FOSL1	chr15	88638990	88639002	-	15	5.3e-06	0.0582	CGGTGACTCATCT
MA0477.2	FOSL1	chr14	101972575	101972587	+	15	5.3e-06	0.0582	CGGTGACTCATCT
MA0496.3	MAFK	chr1	232385371	232385385	-	14.3455	5.3e-06	0.0659	GGCTGACTCACCACC
MA0491.2	JUND	chr15	58470209	58470221	-	14.8952	5.3e-06	0.0633	CGGTGACTCATGC
MA1522.1	MAZ	chr15	101801289	101801299	-	15.4898	5.31e-06	0.0578	TACCCCTCCCC
MA1121.1	TEAD2	chr16	87870780	87870792	-	14.3182	5.32e-06	0.0881	GGACATTCCTGGC
MA1633.1	BACH1	chr8	26458096	26458108	-	14.3496	5.32e-06	0.0606	GCTGAGTCAGCTA
MA0477.2	FOSL1	chr11	41954179	41954191	-	14.9909	5.33e-06	0.0582	ACATGACTCATGG
MA0090.3	TEAD1	chr12	58530133	58530145	-	14.5854	5.33e-06	0.0737	CTACATTCCAAGA
MA0490.2	JUNB	chr13	30977930	30977942	-	14.2177	5.33e-06	0.0616	GGGTGACTCATTT
MA0490.2	JUNB	chr11	132911317	132911329	-	14.2177	5.33e-06	0.0616	TAGTGACTCATCT
MA0089.2	NFE2L1	chr1	223726878	223726893	+	14.1236	5.34e-06	0.0956	AGGGTGACTCATCAGC
MA1101.2	BACH2	chr16	11682788	11682806	-	14.6	5.35e-06	0.0654	AGAATGTGACTCACCCTTT
MA1101.2	BACH2	chr15	89845716	89845734	-	14.6	5.35e-06	0.0654	TTTACATGACTCACGTCTC
MA0477.2	FOSL1	chr8	18581111	18581123	+	14.9727	5.35e-06	0.0582	GGATGACTCACTC
MA0477.2	FOSL1	chr1	109617476	109617488	+	14.9727	5.35e-06	0.0582	GGATGACTCACTC
MA0477.2	FOSL1	chr8	127899537	127899549	-	14.9727	5.35e-06	0.0582	AGGTGACTCATCT
MA0477.2	FOSL1	chr1	234745945	234745957	-	14.9727	5.35e-06	0.0582	GGATGACTCACTC
MA0073.1	RREB1	chr1	43587586	43587605	-	11.3303	5.36e-06	0.0605	CCCCACAGCACCACATAAGG
MA0491.2	JUND	chr22	27113328	27113340	+	14.8548	5.37e-06	0.0633	CAGTGACTCATCC
MA1121.1	TEAD2	chr14	31263637	31263649	+	14.3091	5.37e-06	0.0881	ACACATTCCTCTC
MA1121.1	TEAD2	chr1	160206627	160206639	-	14.3091	5.37e-06	0.0881	ACACATTCCTCTC
MA0089.2	NFE2L1	chr10	126062629	126062644	-	14.1124	5.37e-06	0.0956	TGTGTGACTCAGCTGG
MA1125.1	ZNF384	chr22	21037700	21037711	+	14.234	5.37e-06	0.0352	aaacaaaaaaaa
MA1125.1	ZNF384	chr3	95135043	95135054	+	14.234	5.37e-06	0.0352	aaacaaaaaaaa
MA0477.2	FOSL1	chr15	43913534	43913546	+	14.9636	5.38e-06	0.0582	ACATGACTCATAG
MA0477.2	FOSL1	chr11	107840947	107840959	-	14.9636	5.38e-06	0.0582	ACATGACTCATAG
MA0496.3	MAFK	chr8	20306860	20306874	+	14.3212	5.39e-06	0.0659	CCCTGATTCAGCAGT
MA1633.1	BACH1	chr17	40099057	40099069	+	14.3171	5.39e-06	0.0606	GGTGAGTCAGCCC
MA1633.1	BACH1	chr1	232385374	232385386	+	14.3171	5.39e-06	0.0606	GGTGAGTCAGCCC
MA0073.1	RREB1	chr2	39632136	39632155	+	11.3119	5.39e-06	0.0605	CCACCAACCAAACTCTCTCC
MA0528.2	ZNF263	chr6	14401395	14401406	+	14.8273	5.4e-06	0.0714	GGAGGGAGGAGA
MA0491.2	JUND	chr1	68384505	68384517	+	14.7984	5.4e-06	0.0633	TGGTGACTCATAT
MA0491.2	JUND	chr9	107275141	107275153	-	14.7984	5.4e-06	0.0633	TGGTGACTCATAT
MA0491.2	JUND	chr5	167759569	167759581	-	14.7984	5.4e-06	0.0633	TGGTGACTCATAT
MA0490.2	JUNB	chr22	27113328	27113340	+	14.2016	5.4e-06	0.0616	CAGTGACTCATCC
MA0089.2	NFE2L1	chr2	39523839	39523854	-	14.1011	5.4e-06	0.0956	AAAGTGAGTCAGCACC
MA1596.1	ZNF460	chr21	43333683	43333698	-	12.4831	5.4e-06	0.0384	ACCCCCGGCTCCCGGC
MA1596.1	ZNF460	chr6	44041614	44041629	-	12.4831	5.4e-06	0.0384	CCCTCAACCTCCCTGC
MA1596.1	ZNF460	chr3	129611874	129611889	-	12.4831	5.4e-06	0.0384	GCCTCCTCCTCCAGAA
MA1101.2	BACH2	chr3	14473048	14473066	-	14.5778	5.41e-06	0.0657	TGGCCATGAGTCACCTTCT
MA1107.2	KLF9	chr19	2479142	2479157	-	14.5285	5.41e-06	0.0439	CCACCCCACCCCCTCC
MA1107.2	KLF9	chr13	20997658	20997673	+	14.5285	5.41e-06	0.0439	CTGACACACCCTCTGC
MA0496.3	MAFK	chr17	57557956	57557970	+	14.3152	5.42e-06	0.0659	AGCTGACTCTGCCCT
MA0491.2	JUND	chr2	109332675	109332687	-	14.7903	5.42e-06	0.0633	GGGTGACTCATCG
MA0477.2	FOSL1	chr3	126926858	126926870	+	14.9455	5.42e-06	0.0582	GAATGACTCACCC
MA0477.2	FOSL1	chr1	186237141	186237153	-	14.9455	5.42e-06	0.0582	GAATGACTCACCC
MA0089.2	NFE2L1	chr11	117281413	117281428	+	14.0899	5.43e-06	0.0956	TCTATGAGTCATCATT
MA0073.1	RREB1	chr13	36707157	36707176	-	11.2936	5.43e-06	0.0605	CCCCTCCCCACCCCCTTAAA
MA0477.2	FOSL1	chr2	49248700	49248712	-	14.9364	5.44e-06	0.0582	GGATGACTCACAC
MA1107.2	KLF9	chr1	94326051	94326066	+	14.5203	5.44e-06	0.0439	CCCCCCCACCCCCACA
MA0528.2	ZNF263	chr1	112394367	112394378	+	14.8091	5.44e-06	0.0714	AAAGGGAGGAGG
MA0496.3	MAFK	chr10	80498946	80498960	+	14.3091	5.44e-06	0.0659	GGCTGAGTCAGCGTG
MA0496.3	MAFK	chr14	101073334	101073348	+	14.3091	5.44e-06	0.0659	GGCTGACTCAGACAC
MA1522.1	MAZ	chr2	43086832	43086842	+	15.3673	5.45e-06	0.0578	CACCCCTCCCT
MA1522.1	MAZ	chr18	47655149	47655159	+	15.3673	5.45e-06	0.0578	CACCCCTCCCT
MA1522.1	MAZ	chr8	124866663	124866673	+	15.3673	5.45e-06	0.0578	CACCCCTCCCT
MA1522.1	MAZ	chr1	201562797	201562807	-	15.3673	5.45e-06	0.0578	CACCCCTCCCT
MA0490.2	JUNB	chr10	324143	324155	-	14.1935	5.45e-06	0.0616	AAGTGACTCATTT
MA0490.2	JUNB	chr1	16324544	16324556	+	14.1935	5.45e-06	0.0616	tggtgactcatgc
MA0490.2	JUNB	chr12	71557147	71557159	+	14.1935	5.45e-06	0.0616	tggtgactcatgc
MA0490.2	JUNB	chr4	112857661	112857673	-	14.1935	5.45e-06	0.0616	AGGTGACTCATCA
MA0490.2	JUNB	chr1	162539352	162539364	+	14.1935	5.45e-06	0.0616	tggtgactcatgc
MA0490.2	JUNB	chr3	197394707	197394719	-	14.1935	5.45e-06	0.0616	AGGTGACTCATCA
MA1121.1	TEAD2	chr10	8366624	8366636	-	14.3	5.45e-06	0.0885	CCACATTCCGGAC
MA0477.2	FOSL1	chr2	84920036	84920048	-	14.9182	5.45e-06	0.0582	ATGTGACTCATCC
MA0490.2	JUNB	chr22	26417107	26417119	+	14.1774	5.46e-06	0.0616	GGGTGACTCATGC
MA1596.1	ZNF460	chr19	51726118	51726133	-	12.4607	5.46e-06	0.0387	GGCGCAGCCTCCTCGG
MA1101.2	BACH2	chr8	28577670	28577688	-	14.5556	5.47e-06	0.0659	AGACAGTGACTCATCAGTA
MA1633.1	BACH1	chr4	24764021	24764033	-	14.3089	5.47e-06	0.0606	CATGACACAGCAT
MA1633.1	BACH1	chr2	28276256	28276268	+	14.3089	5.47e-06	0.0606	GATGACTAAGCAA
MA0496.3	MAFK	chr1	26378252	26378266	-	14.303	5.47e-06	0.0659	GCATGAGTCAGCCAA
MA1107.2	KLF9	chr8	141625330	141625345	+	14.5122	5.47e-06	0.0439	GCCCCACTCCCACCTC
MA1653.1	ZNF148	chr3	14432324	14432335	+	14.6122	5.48e-06	0.0549	TACCCCGCCCCC
MA0490.2	JUNB	chr1	68384505	68384517	+	14.1694	5.48e-06	0.0616	TGGTGACTCATAT
MA0490.2	JUNB	chr9	107275141	107275153	-	14.1694	5.48e-06	0.0616	TGGTGACTCATAT
MA0490.2	JUNB	chr5	167759569	167759581	-	14.1694	5.48e-06	0.0616	TGGTGACTCATAT
MA0477.2	FOSL1	chr13	30977930	30977942	-	14.9091	5.48e-06	0.0582	GGGTGACTCATTT
MA0089.2	NFE2L1	chr2	58992657	58992672	-	14.0674	5.5e-06	0.0956	TCCATGAGACAGCAGA
MA0089.2	NFE2L1	chr3	187705352	187705367	+	14.0674	5.5e-06	0.0956	GCCATGACTCATCtct
MA0491.2	JUND	chr13	30977930	30977942	-	14.7661	5.5e-06	0.0633	GGGTGACTCATTT
MA0073.1	RREB1	chr5	72184093	72184112	-	11.2569	5.51e-06	0.0605	CTCCCCACCACCCCCAGCAT
MA0528.2	ZNF263	chr7	17276509	17276520	+	14.8	5.51e-06	0.0717	gtggggaggaca
MA0490.2	JUNB	chr19	44588623	44588635	+	14.1613	5.52e-06	0.0616	tagtgactcattt
MA0490.2	JUNB	chr17	57601521	57601533	-	14.1613	5.52e-06	0.0616	TGGTGACTCATCA
MA0477.2	FOSL1	chr17	57601521	57601533	-	14.9	5.52e-06	0.0582	TGGTGACTCATCA
MA0477.2	FOSL1	chr12	122368669	122368681	+	14.9	5.52e-06	0.0582	gggtgactcatgt
MA1633.1	BACH1	chr12	2640902	2640914	+	14.3008	5.53e-06	0.0606	GGTGAGTCAGCTC
MA0089.2	NFE2L1	chr8	121893884	121893899	+	14.0562	5.53e-06	0.0956	cacatgactcatcttt
MA0491.2	JUND	chr2	84920036	84920048	-	14.7581	5.53e-06	0.0633	ATGTGACTCATCC
MA0496.3	MAFK	chr2	26758181	26758195	+	14.2909	5.54e-06	0.0659	tcctgactcatcctg
MA1653.1	ZNF148	chr1	200483640	200483651	-	14.5918	5.54e-06	0.0552	TGCCCCTCCACC
MA0476.1	FOS	chr10	4243889	4243899	+	15.2128	5.54e-06	0.0489	TCTGAGTCATG
MA0476.1	FOS	chrX	10450805	10450815	+	15.2128	5.54e-06	0.0489	TCTGAGTCATG
MA0476.1	FOS	chr1	17128408	17128418	+	15.2128	5.54e-06	0.0489	TCTGAGTCATG
MA0476.1	FOS	chr21	42228267	42228277	-	15.2128	5.54e-06	0.0489	TCTGAGTCATG
MA0476.1	FOS	chr14	96246606	96246616	-	15.2128	5.54e-06	0.0489	TCTGAGTCATG
MA0476.1	FOS	chr10	102402014	102402024	-	15.2128	5.54e-06	0.0489	TCTGAGTCATG
MA0476.1	FOS	chr1	115782773	115782783	+	15.2128	5.54e-06	0.0489	TCTGagtcatg
MA0476.1	FOS	chr2	120559694	120559704	+	15.2128	5.54e-06	0.0489	tctgagtcatg
MA0476.1	FOS	chr12	121720273	121720283	-	15.2128	5.54e-06	0.0489	TCTGAGTCATG
MA0476.1	FOS	chr9	137919092	137919102	-	15.2128	5.54e-06	0.0489	TCTGAGTCATG
MA0090.3	TEAD1	chr1	42670125	42670137	-	14.5041	5.55e-06	0.0757	GTGCATTCCAGCC
MA1596.1	ZNF460	chr19	35518578	35518593	-	12.427	5.55e-06	0.0391	TCCTTGGCCTCCCACG
MA1121.1	TEAD2	chr11	79895058	79895070	+	14.2909	5.56e-06	0.0885	acacattcctgtg
MA1121.1	TEAD2	chr1	244112655	244112667	-	14.2909	5.56e-06	0.0885	ACACATTCCTGTG
MA0089.2	NFE2L1	chr7	123271483	123271498	+	14.0449	5.57e-06	0.0956	AAAGTGACTCATCATG
MA1101.2	BACH2	chr12	26153475	26153493	+	14.5111	5.59e-06	0.0659	cttgaatgactcatgccct
MA1101.2	BACH2	chr22	27866175	27866193	-	14.5111	5.59e-06	0.0659	TAGCAATGAGTCATAATTT
MA1101.2	BACH2	chr10	77943548	77943566	+	14.5111	5.59e-06	0.0659	GTGGAATGAGTCATGAATG
MA1522.1	MAZ	chr7	47651515	47651525	+	15.2653	5.59e-06	0.0578	TGCCCCTCCTC
MA1522.1	MAZ	chr11	76574781	76574791	+	15.2653	5.59e-06	0.0578	tgcccctcctc
MA1522.1	MAZ	chr9	109986865	109986875	+	15.2653	5.59e-06	0.0578	TGCCCCTCCTC
MA1522.1	MAZ	chr1	170145944	170145954	+	15.2653	5.59e-06	0.0578	TGCCCCTCCTC
MA0477.2	FOSL1	chr4	112857661	112857673	-	14.8636	5.59e-06	0.0582	AGGTGACTCATCA
MA0477.2	FOSL1	chr3	197394707	197394719	-	14.8636	5.59e-06	0.0582	AGGTGACTCATCA
MA1633.1	BACH1	chr19	2627720	2627732	-	14.2927	5.6e-06	0.0606	GCTGAGTCAGCTG
MA1633.1	BACH1	chr15	69853688	69853700	-	14.2927	5.6e-06	0.0606	GCTGAGTCAGCTG
MA1633.1	BACH1	chr7	123271485	123271497	+	14.2927	5.6e-06	0.0606	AGTGACTCATCAT
MA0491.2	JUND	chr11	23903245	23903257	+	14.75	5.6e-06	0.0633	TGGTGACTCATTA
MA0491.2	JUND	chr13	110012327	110012339	-	14.75	5.6e-06	0.0633	TAGTGACTCATAC
MA0477.2	FOSL1	chr17	1423006	1423018	-	14.8545	5.61e-06	0.0582	GTGTGACTCATTC
MA0477.2	FOSL1	chr7	19405015	19405027	+	14.8545	5.61e-06	0.0582	GTGTGACTCATTC
MA0477.2	FOSL1	chr11	29120229	29120241	-	14.8545	5.61e-06	0.0582	GTGTGACTCATTC
MA0477.2	FOSL1	chr17	40915469	40915481	-	14.8545	5.61e-06	0.0582	GTGTGACTCATTC
MA0477.2	FOSL1	chr5	175590744	175590756	+	14.8545	5.61e-06	0.0582	GTGTGACTCATTC
MA1125.1	ZNF384	chr9	31574378	31574389	+	14.2128	5.62e-06	0.0362	GTTCAAAAAAAA
MA1107.2	KLF9	chr1	2546177	2546192	+	14.4715	5.63e-06	0.0439	CAGCCACGCCTACCCA
MA1633.1	BACH1	chr13	26941976	26941988	+	14.2846	5.63e-06	0.0606	ggtgactcagaaa
MA0477.2	FOSL1	chr10	28735394	28735406	+	14.8455	5.63e-06	0.0582	GTgtgactcatgc
MA0090.3	TEAD1	chr2	74849499	74849511	-	14.4878	5.63e-06	0.0757	GGGCATTCCAGGC
MA0090.3	TEAD1	chr4	186570422	186570434	+	14.4878	5.63e-06	0.0757	TAACATTCCAAGC
MA0490.2	JUNB	chr17	64707396	64707408	+	14.1452	5.63e-06	0.0616	CAGTGACTCATTC
MA0490.2	JUNB	chr2	84920036	84920048	-	14.1452	5.63e-06	0.0616	ATGTGACTCATCC
MA0490.2	JUNB	chr15	88638990	88639002	-	14.1452	5.63e-06	0.0616	CGGTGACTCATCT
MA0490.2	JUNB	chr14	101972575	101972587	+	14.1452	5.63e-06	0.0616	CGGTGACTCATCT
MA0490.2	JUNB	chr5	132389876	132389888	-	14.1452	5.63e-06	0.0616	GGGTGACTCATCA
MA0490.2	JUNB	chr1	223726879	223726891	+	14.1452	5.63e-06	0.0616	GGGTGACTCATCA
MA1653.1	ZNF148	chr20	57148423	57148434	-	14.551	5.63e-06	0.0558	GCCCCCGCCCGC
MA0528.2	ZNF263	chr11	93846438	93846449	+	14.7818	5.64e-06	0.0728	ATGGGGAGGAAG
MA0496.3	MAFK	chr12	58364909	58364923	-	14.2667	5.64e-06	0.0659	AGCTGACTCAACACT
MA1633.1	BACH1	chr11	86719918	86719930	+	14.2602	5.65e-06	0.0606	GATGACTAAGCAC
MA0089.2	NFE2L1	chr2	223263239	223263254	+	14.0112	5.66e-06	0.0962	aggatgactcaggAAG
MA1596.1	ZNF460	chr9	130371920	130371935	-	12.382	5.66e-06	0.0397	GGCTTCTCCTCCCAAG
MA0491.2	JUND	chr12	122368669	122368681	+	14.7419	5.66e-06	0.0633	gggtgactcatgt
MA1107.2	KLF9	chr5	5891889	5891904	-	14.4634	5.66e-06	0.0439	CACACACACACACCCA
MA1107.2	KLF9	chr21	33203895	33203910	-	14.4634	5.66e-06	0.0439	CACACACACACACCCA
MA1107.2	KLF9	chr5	133527489	133527504	+	14.4634	5.66e-06	0.0439	cacacacacacacCCA
MA0090.3	TEAD1	chr3	39096935	39096947	+	14.4797	5.66e-06	0.0757	CTGCATTCCAGCA
MA0496.3	MAFK	chr17	10600602	10600616	-	14.2606	5.67e-06	0.0659	AGCTGGCTCAGCACA
MA0496.3	MAFK	chr3	14432438	14432452	-	14.2606	5.67e-06	0.0659	GGGTGAGTCAGCAGG
MA0496.3	MAFK	chr11	113553510	113553524	+	14.2606	5.67e-06	0.0659	GGATGACTCAGAAAT
MA0496.3	MAFK	chr3	150469831	150469845	-	14.2606	5.67e-06	0.0659	AGATGAGTCAGCTGT
MA0599.1	KLF5	chr4	1043535	1043544	+	14.9388	5.67e-06	0.0678	GCCACACCCC
MA0599.1	KLF5	chr13	26475927	26475936	+	14.9388	5.67e-06	0.0678	gccacacccc
MA0599.1	KLF5	chr2	36516686	36516695	-	14.9388	5.67e-06	0.0678	GCCACACCCC
MA0599.1	KLF5	chr19	40613848	40613857	-	14.9388	5.67e-06	0.0678	GCCACACCCC
MA0599.1	KLF5	chr22	42635771	42635780	+	14.9388	5.67e-06	0.0678	GCCACACCCC
MA0599.1	KLF5	chr2	46954992	46955001	+	14.9388	5.67e-06	0.0678	GCCACACCCC
MA0599.1	KLF5	chr16	84177745	84177754	+	14.9388	5.67e-06	0.0678	GCCACACCCC
MA0599.1	KLF5	chr1	178537030	178537039	-	14.9388	5.67e-06	0.0678	GCCACACCCC
MA0599.1	KLF5	chr2	217685373	217685382	+	14.9388	5.67e-06	0.0678	GCCACACCCC
MA0477.2	FOSL1	chr2	27799359	27799371	-	14.8182	5.68e-06	0.0582	TAGTGACTCATTC
MA0478.1	FOSL2	chr8	1588117	1588127	-	15.3636	5.7e-06	0.0488	GAGTGACTCAT
MA0478.1	FOSL2	chr3	13218366	13218376	+	15.3636	5.7e-06	0.0488	gaatgaCTCAT
MA0478.1	FOSL2	chr12	26153478	26153488	+	15.3636	5.7e-06	0.0488	gaatgactcat
MA0478.1	FOSL2	chr14	32230952	32230962	+	15.3636	5.7e-06	0.0488	gagtgactcat
MA0478.1	FOSL2	chr17	33470089	33470099	+	15.3636	5.7e-06	0.0488	gaatgactcat
MA0478.1	FOSL2	chr1	43582435	43582445	+	15.3636	5.7e-06	0.0488	GAGTGACTCAT
MA0478.1	FOSL2	chr20	44693130	44693140	-	15.3636	5.7e-06	0.0488	GAGTGACTCAT
MA0478.1	FOSL2	chr18	44887334	44887344	-	15.3636	5.7e-06	0.0488	GAATGACTCAT
MA0478.1	FOSL2	chr4	48909832	48909842	+	15.3636	5.7e-06	0.0488	GAGTGACTCAT
MA0478.1	FOSL2	chr13	50411358	50411368	-	15.3636	5.7e-06	0.0488	GAATGACTCAT
MA0478.1	FOSL2	chr5	56259362	56259372	+	15.3636	5.7e-06	0.0488	gaatgactcat
MA0478.1	FOSL2	chr2	65577132	65577142	+	15.3636	5.7e-06	0.0488	GAATGACTCAT
MA0478.1	FOSL2	chr14	77303874	77303884	+	15.3636	5.7e-06	0.0488	gagtgactcat
MA0478.1	FOSL2	chr9	81842830	81842840	+	15.3636	5.7e-06	0.0488	GAGTGACTCAT
MA0478.1	FOSL2	chr1	88327848	88327858	+	15.3636	5.7e-06	0.0488	GAATGACTCAT
MA0478.1	FOSL2	chr14	96253322	96253332	-	15.3636	5.7e-06	0.0488	GAGTGACTCAT
MA0478.1	FOSL2	chr13	97141767	97141777	-	15.3636	5.7e-06	0.0488	GAGTGACTCAT
MA0478.1	FOSL2	chr2	98917206	98917216	+	15.3636	5.7e-06	0.0488	gaatgactcat
MA0478.1	FOSL2	chr13	106151366	106151376	-	15.3636	5.7e-06	0.0488	GAATGACTCAT
MA0478.1	FOSL2	chr1	109198532	109198542	+	15.3636	5.7e-06	0.0488	GAGTGACTCAT
MA0478.1	FOSL2	chr5	109456021	109456031	+	15.3636	5.7e-06	0.0488	gaatgactcat
MA0478.1	FOSL2	chr11	131033227	131033237	+	15.3636	5.7e-06	0.0488	GAGTGACTCAT
MA0478.1	FOSL2	chr4	145808462	145808472	+	15.3636	5.7e-06	0.0488	GAGTGACTCAT
MA0478.1	FOSL2	chr2	164388692	164388702	+	15.3636	5.7e-06	0.0488	GAGTGACTCAT
MA0478.1	FOSL2	chr2	227863410	227863420	+	15.3636	5.7e-06	0.0488	GAATGACTCAT
MA0478.1	FOSL2	chr1	244600019	244600029	-	15.3636	5.7e-06	0.0488	GAATGACTCAT
MA1633.1	BACH1	chr15	69761151	69761163	+	14.252	5.7e-06	0.0606	GGTGACTCACCAC
MA1633.1	BACH1	chr1	232385372	232385384	-	14.252	5.7e-06	0.0606	GCTGACTCACCAC
MA0490.2	JUNB	chr7	123271484	123271496	+	14.121	5.71e-06	0.0616	AAGTGACTCATCA
MA0528.2	ZNF263	chr12	12980019	12980030	+	14.7545	5.71e-06	0.073	GCAGGGAGGAAG
MA0491.2	JUND	chr2	27799359	27799371	-	14.7258	5.71e-06	0.0633	TAGTGACTCATTC
MA0491.2	JUND	chr1	102892279	102892291	-	14.7258	5.71e-06	0.0633	TGGTGACTCATGA
MA1596.1	ZNF460	chr15	57486088	57486103	-	12.3596	5.72e-06	0.04	ACCTCAGCCTGCCTGA
MA1522.1	MAZ	chr4	3614034	3614044	+	15.2449	5.72e-06	0.0578	TGCCCCTCCCA
MA1522.1	MAZ	chr22	19667075	19667085	+	15.2449	5.72e-06	0.0578	TGCCCCTCCCA
MA1522.1	MAZ	chr18	23780293	23780303	-	15.2449	5.72e-06	0.0578	TGCCCCTCCCA
MA1522.1	MAZ	chr4	24795398	24795408	-	15.2449	5.72e-06	0.0578	TGCCCCTCCCA
MA1522.1	MAZ	chr1	46285275	46285285	+	15.2449	5.72e-06	0.0578	TGCCCCTCCCA
MA1522.1	MAZ	chr4	55303907	55303917	-	15.2449	5.72e-06	0.0578	TGCCCCTCCCA
MA1522.1	MAZ	chr15	82937181	82937191	+	15.2449	5.72e-06	0.0578	TGCCCCTCCCA
MA0477.2	FOSL1	chr17	64707396	64707408	+	14.8091	5.73e-06	0.0582	CAGTGACTCATTC
MA0528.2	ZNF263	chr1	2546146	2546157	-	14.7455	5.74e-06	0.073	ACCGGGAGGAGG
MA1633.1	BACH1	chr4	183823602	183823614	-	14.2439	5.75e-06	0.0607	GGTGACTCACCAG
MA1121.1	TEAD2	chr16	58011768	58011780	+	14.2727	5.75e-06	0.0885	CCACATTCCTCCA
MA0490.2	JUNB	chr11	23903245	23903257	+	14.1048	5.76e-06	0.0616	TGGTGACTCATTA
MA0490.2	JUNB	chr14	32230952	32230964	+	14.1048	5.76e-06	0.0616	gagtgactcatgc
MA0490.2	JUNB	chr20	44693128	44693140	-	14.1048	5.76e-06	0.0616	GAGTGACTCATGC
MA0490.2	JUNB	chr11	131033227	131033239	+	14.1048	5.76e-06	0.0616	GAGTGACTCATGC
MA0491.2	JUND	chr1	43582435	43582447	+	14.7177	5.76e-06	0.0633	GAGTGACTCATTC
MA0491.2	JUND	chr1	109198532	109198544	+	14.7177	5.76e-06	0.0633	GAGTGACTCATTC
MA0491.2	JUND	chr4	145808462	145808474	+	14.7177	5.76e-06	0.0633	GAGTGACTCATTC
MA0090.3	TEAD1	chr6	1079756	1079768	-	14.4553	5.77e-06	0.0759	AAACATTCCTGGC
MA0090.3	TEAD1	chr8	8600993	8601005	-	14.4553	5.77e-06	0.0759	AAACATTCCTGGC
MA0477.2	FOSL1	chr16	14409688	14409700	-	14.8	5.78e-06	0.0582	CAGTGACTCATGC
MA0477.2	FOSL1	chr22	27213001	27213013	+	14.8	5.78e-06	0.0582	GGATGACTCACCT
MA0477.2	FOSL1	chr3	49444151	49444163	-	14.8	5.78e-06	0.0582	CAGTGACTCATGC
MA0477.2	FOSL1	chr8	144767569	144767581	-	14.8	5.78e-06	0.0582	CAGTGACTCATGC
MA0477.2	FOSL1	chr8	144767688	144767700	-	14.8	5.78e-06	0.0582	CAGTGACTCATGC
MA0477.2	FOSL1	chr1	159960731	159960743	-	14.8	5.78e-06	0.0582	CAGTGACTCATGC
MA0476.1	FOS	chr18	8859304	8859314	-	15.1702	5.79e-06	0.0489	AGTGACTCATC
MA0476.1	FOS	chr3	16060497	16060507	+	15.1702	5.79e-06	0.0489	AGTGACTCATC
MA0476.1	FOS	chr2	25078673	25078683	-	15.1702	5.79e-06	0.0489	AGTGACTCATC
MA0476.1	FOS	chr22	27113329	27113339	+	15.1702	5.79e-06	0.0489	AGTGACTCATC
MA0476.1	FOS	chr8	28577674	28577684	-	15.1702	5.79e-06	0.0489	AGTGACTCATC
MA0476.1	FOS	chr2	54123123	54123133	-	15.1702	5.79e-06	0.0489	AGTGACTCATC
MA0476.1	FOS	chr18	63161910	63161920	+	15.1702	5.79e-06	0.0489	AGTGACTCATC
MA0476.1	FOS	chr14	77303875	77303885	+	15.1702	5.79e-06	0.0489	agtgactcatc
MA0476.1	FOS	chr10	93030617	93030627	+	15.1702	5.79e-06	0.0489	AGTGACTCATC
MA0476.1	FOS	chr7	123271485	123271495	+	15.1702	5.79e-06	0.0489	AGTGACTCATC
MA0476.1	FOS	chr11	132911318	132911328	-	15.1702	5.79e-06	0.0489	AGTGACTCATC
MA0491.2	JUND	chr11	132911317	132911329	-	14.7097	5.8e-06	0.0633	TAGTGACTCATCT
MA0089.2	NFE2L1	chr17	21288109	21288124	-	13.9663	5.8e-06	0.0972	CGGGTGAGTCAGCACC
MA0477.2	FOSL1	chr6	17865879	17865891	+	14.7909	5.81e-06	0.0582	GGCTGACTCATCC
MA0496.3	MAFK	chr9	127187644	127187658	-	14.2242	5.81e-06	0.0665	CCCTGACTCAGAAAA
MA1121.1	TEAD2	chr16	88304566	88304578	-	14.2636	5.81e-06	0.0885	GCACATTCCTGAG
MA1107.2	KLF9	chrX	129666165	129666180	-	14.4228	5.82e-06	0.0439	CCCCCCCACCCAGCCC
MA1101.2	BACH2	chr5	146283602	146283620	+	14.4222	5.83e-06	0.0681	GTCCCATGAGTCATAATGT
MA1121.1	TEAD2	chr12	62725110	62725122	-	14.2545	5.83e-06	0.0885	CCACATTCCTGAA
MA1121.1	TEAD2	chr1	85607491	85607503	-	14.2545	5.83e-06	0.0885	CCACATTCCTGAA
MA0089.2	NFE2L1	chr12	2640853	2640868	-	13.9551	5.83e-06	0.0972	TCTATGACTCAGGACT
MA0477.2	FOSL1	chr13	110012327	110012339	-	14.7818	5.84e-06	0.0582	TAGTGACTCATAC
MA0477.2	FOSL1	chr1	169745830	169745842	-	14.7818	5.84e-06	0.0582	AAGTGACTCATTC
MA1107.2	KLF9	chr6	89990060	89990075	+	14.4146	5.85e-06	0.0439	GGGCCACTCCCACAAT
MA1107.2	KLF9	chr1	115168875	115168890	-	14.4146	5.85e-06	0.0439	TTGCCACACACACATT
MA1633.1	BACH1	chr1	160206586	160206598	+	14.1951	5.87e-06	0.0612	TATGAGTCAGCCA
MA0090.3	TEAD1	chr2	42923043	42923055	+	14.4228	5.87e-06	0.0762	tgacattccagtt
MA0090.3	TEAD1	chr16	85767851	85767863	+	14.4228	5.87e-06	0.0762	CAACATTCCTGGA
MA1653.1	ZNF148	chr12	5456673	5456684	-	14.4796	5.88e-06	0.0565	CTCCCCTCCCAG
MA1653.1	ZNF148	chr22	26416997	26417008	+	14.4796	5.88e-06	0.0565	GGCCCCTCCCTG
MA1653.1	ZNF148	chr14	74655668	74655679	-	14.4796	5.88e-06	0.0565	CTCCCCTCCCAG
MA1653.1	ZNF148	chr1	223726757	223726768	+	14.4796	5.88e-06	0.0565	CTCCCCTCCCAG
MA1121.1	TEAD2	chr6	3523059	3523071	-	14.2455	5.88e-06	0.0885	CTACATTCCACAC
MA1121.1	TEAD2	chr12	33267891	33267903	+	14.2455	5.88e-06	0.0885	ctacattccagtg
MA0490.2	JUNB	chr10	93030616	93030628	+	14.0887	5.89e-06	0.0616	TAGTGACTCATCA
MA0496.3	MAFK	chr4	148007537	148007551	+	14.2061	5.89e-06	0.0665	TCATGAgtcagctat
MA0496.3	MAFK	chr6	152095337	152095351	-	14.2061	5.89e-06	0.0665	CGATGACTCATCCAA
MA1125.1	ZNF384	chr20	19880408	19880419	-	14.1702	5.89e-06	0.0362	AGAAAAAAAAAA
MA1125.1	ZNF384	chr1	24683931	24683942	-	14.1702	5.89e-06	0.0362	AGAAAAAAAAAA
MA1125.1	ZNF384	chr8	40543093	40543104	-	14.1702	5.89e-06	0.0362	AGAAAAAAAAAA
MA1125.1	ZNF384	chr6	53497097	53497108	+	14.1702	5.89e-06	0.0362	AGAAAAAAAAAA
MA1125.1	ZNF384	chr16	77834677	77834688	+	14.1702	5.89e-06	0.0362	agaaaaaaaaaa
MA1125.1	ZNF384	chr14	89814069	89814080	+	14.1702	5.89e-06	0.0362	AGAAAAAAAAAA
MA1125.1	ZNF384	chr10	102676266	102676277	-	14.1702	5.89e-06	0.0362	AGAAAAAAAAAA
MA1125.1	ZNF384	chr2	112150380	112150391	+	14.1702	5.89e-06	0.0362	AGAAAAAAAAAA
MA1125.1	ZNF384	chr2	120780065	120780076	-	14.1702	5.89e-06	0.0362	AGAAAAAAAAAA
MA1125.1	ZNF384	chr6	125835384	125835395	+	14.1702	5.89e-06	0.0362	agaaaaaaaaaa
MA1125.1	ZNF384	chr3	138694607	138694618	-	14.1702	5.89e-06	0.0362	AGAAAAAAAAAA
MA1125.1	ZNF384	chr5	146283541	146283552	+	14.1702	5.89e-06	0.0362	agaaaaaaaaaa
MA1125.1	ZNF384	chr7	156951388	156951399	+	14.1702	5.89e-06	0.0362	agaaaaaaaaaa
MA1125.1	ZNF384	chr2	159091034	159091045	-	14.1702	5.89e-06	0.0362	AGAAAAAAAAAA
MA1125.1	ZNF384	chr1	163168094	163168105	+	14.1702	5.89e-06	0.0362	AGAAAAAAAAAA
MA1125.1	ZNF384	chr1	234926158	234926169	+	14.1702	5.89e-06	0.0362	AGAAAAAAAAAA
MA0477.2	FOSL1	chr14	77303874	77303886	+	14.7727	5.9e-06	0.0582	gagtgactcatca
MA0073.1	RREB1	chr1	234926086	234926105	-	11.0734	5.9e-06	0.0605	ACACAAAACAACAAACCCTG
MA0491.2	JUND	chr14	32230952	32230964	+	14.6935	5.91e-06	0.0633	gagtgactcatgc
MA0491.2	JUND	chr17	33235397	33235409	+	14.6935	5.91e-06	0.0633	GGATGAGTCATGC
MA0491.2	JUND	chr20	44693128	44693140	-	14.6935	5.91e-06	0.0633	GAGTGACTCATGC
MA0491.2	JUND	chr11	131033227	131033239	+	14.6935	5.91e-06	0.0633	GAGTGACTCATGC
MA0073.1	RREB1	chr5	5326470	5326489	+	11.0642	5.92e-06	0.0605	ACCCCCCACACCACCGCTGC
MA0490.2	JUNB	chr8	1588115	1588127	-	14.0806	5.92e-06	0.0616	GAGTGACTCATAT
MA0496.3	MAFK	chr14	51977305	51977319	-	14.2	5.93e-06	0.0665	TCCTGCCTCAGCCTT
MA0496.3	MAFK	chr17	59792171	59792185	-	14.2	5.93e-06	0.0665	TCCTGCCTCAGCCTT
MA1596.1	ZNF460	chr6	33746906	33746921	-	12.2809	5.93e-06	0.0412	GCCCGGCCCTCCCGGG
MA1107.2	KLF9	chr5	9359107	9359122	+	14.3902	5.95e-06	0.0439	cggacacacacacaAA
MA0491.2	JUND	chr10	93030616	93030628	+	14.6855	5.95e-06	0.0633	TAGTGACTCATCA
MA1101.2	BACH2	chr4	57053834	57053852	+	14.3778	5.95e-06	0.0681	GGACTATGACTCACCTTAA
MA1101.2	BACH2	chr9	73271182	73271200	+	14.3778	5.95e-06	0.0681	TATATATGAGTCATCACTG
MA1101.2	BACH2	chr3	126926855	126926873	+	14.3778	5.95e-06	0.0681	CAGGAATGACTCACCCATT
MA0477.2	FOSL1	chr9	73271289	73271301	-	14.7455	5.96e-06	0.0582	GGGTGACTCATTG
MA0477.2	FOSL1	chr3	109927398	109927410	-	14.7455	5.96e-06	0.0582	AAGTGACTCATAC
MA0477.2	FOSL1	chr4	148007462	148007474	-	14.7455	5.96e-06	0.0582	AAGTGACTCATAC
MA0477.2	FOSL1	chr2	201652722	201652734	-	14.7455	5.96e-06	0.0582	AAGTGACTCATAC
MA1633.1	BACH1	chr3	116005599	116005611	+	14.1789	5.97e-06	0.0612	GCTGAGTCAGCCT
MA1633.1	BACH1	chr6	134909061	134909073	-	14.1789	5.97e-06	0.0612	GGTGAGTCAGCGC
MA0490.2	JUNB	chr2	25078672	25078684	-	14.0726	5.97e-06	0.0616	CAGTGACTCATCT
MA0490.2	JUNB	chr2	54123122	54123134	-	14.0726	5.97e-06	0.0616	CAGTGACTCATCT
MA0490.2	JUNB	chr14	77303874	77303886	+	14.0726	5.97e-06	0.0616	gagtgactcatca
MA0490.2	JUNB	chr7	102042539	102042551	-	14.0726	5.97e-06	0.0616	AGGTGACTCATAA
MA1653.1	ZNF148	chr22	27202982	27202993	+	14.4694	5.98e-06	0.0565	CGGCCCTCCCCC
MA1653.1	ZNF148	chr17	40099089	40099100	-	14.4694	5.98e-06	0.0565	TGCCCCGCCCCG
MA1653.1	ZNF148	chr15	88638778	88638789	-	14.4694	5.98e-06	0.0565	CGGCCCTCCCCC
MA0496.3	MAFK	chr15	67105488	67105502	-	14.1879	5.98e-06	0.0665	CCCTGCCTCAGCATT
MA0491.2	JUND	chr14	77303874	77303886	+	14.6774	5.98e-06	0.0633	gagtgactcatca
MA0073.1	RREB1	chr10	102676208	102676227	-	11.0367	5.99e-06	0.0605	CCCCATCCCACCCACCCCTG
MA0477.2	FOSL1	chr2	118738711	118738723	+	14.7364	5.99e-06	0.0582	TGATGACTCACTC
MA0477.2	FOSL1	chr3	159458189	159458201	+	14.7364	5.99e-06	0.0582	GGGTGACTCATGG
MA0090.3	TEAD1	chr9	98488753	98488765	-	14.3984	6e-06	0.0772	CAACATTCCAAGG
MA1522.1	MAZ	chr19	518280	518290	-	15.2245	6e-06	0.0578	CTCCCCTCCTC
MA1522.1	MAZ	chr19	518732	518742	-	15.2245	6e-06	0.0578	CTCCCCTCCTC
MA1522.1	MAZ	chr19	2479336	2479346	-	15.2245	6e-06	0.0578	CTCCCCTCCTC
MA1522.1	MAZ	chr20	22717604	22717614	-	15.2245	6e-06	0.0578	CTCCCCTCCTC
MA1522.1	MAZ	chr22	27202988	27202998	+	15.2245	6e-06	0.0578	TCCCCCTCCTC
MA1522.1	MAZ	chr19	45098450	45098460	+	15.2245	6e-06	0.0578	CTCCCCTCCTC
MA1522.1	MAZ	chr11	64335151	64335161	+	15.2245	6e-06	0.0578	CTCCCCTCCTC
MA1522.1	MAZ	chr9	81560063	81560073	-	15.2245	6e-06	0.0578	TCCCCCTCCTC
MA1522.1	MAZ	chr17	81567018	81567028	-	15.2245	6e-06	0.0578	CTCCCCTCCTC
MA1522.1	MAZ	chr15	88638773	88638783	-	15.2245	6e-06	0.0578	TCCCCCTCCTC
MA0089.2	NFE2L1	chr17	16282627	16282642	+	13.8989	6.01e-06	0.0991	ttAATGAATCAGCATT
MA0496.3	MAFK	chr12	101018721	101018735	+	14.1818	6.01e-06	0.0665	TGATGATTCAGCCCT
MA0490.2	JUNB	chr5	10018879	10018891	-	14.0645	6.01e-06	0.0616	AAGTGACTCATTA
MA1596.1	ZNF460	chr12	5716332	5716347	-	12.2472	6.01e-06	0.0417	ACTGCAGCCTCCCACC
MA1107.2	KLF9	chr9	114551971	114551986	-	14.374	6.02e-06	0.0439	CACCCAGACCCACACC
MA1107.2	KLF9	chr1	153466641	153466656	-	14.374	6.02e-06	0.0439	GCACCCCACCCACTCA
MA1101.2	BACH2	chr3	49444148	49444166	-	14.3556	6.02e-06	0.0681	GCACAGTGACTCATGCCTG
MA1101.2	BACH2	chr12	71557144	71557162	-	14.3556	6.02e-06	0.0681	CAGGCATGAGTCACCACGC
MA0073.1	RREB1	chr10	43892450	43892469	-	11.0183	6.03e-06	0.0605	CCCCAAATCACATACTGCCC
MA0491.2	JUND	chr7	102042539	102042551	-	14.6694	6.03e-06	0.0633	AGGTGACTCATAA
MA1653.1	ZNF148	chr13	30743608	30743619	+	14.449	6.03e-06	0.0565	ggcccctctccc
MA1653.1	ZNF148	chr6	166466569	166466580	+	14.449	6.03e-06	0.0565	TCCCCCTCCCAG
MA1633.1	BACH1	chr17	21288090	21288102	+	14.1707	6.03e-06	0.0612	GGTGAGTCAGCGG
MA1633.1	BACH1	chr6	152095338	152095350	-	14.1707	6.03e-06	0.0612	GATGACTCATCCA
MA0490.2	JUNB	chr3	168071702	168071714	-	14.0565	6.04e-06	0.0616	TTGTGACTCATTC
MA1596.1	ZNF460	chr20	34526259	34526274	-	12.236	6.05e-06	0.0417	ACCTCTGCCTGCCAGA
MA0491.2	JUND	chr6	140051814	140051826	+	14.6613	6.06e-06	0.0633	TAATGAGTCATCC
MA1653.1	ZNF148	chr22	27202988	27202999	+	14.4388	6.06e-06	0.0565	TCCCCCTCCTCG
MA0477.2	FOSL1	chr5	132389759	132389771	-	14.7091	6.07e-06	0.0582	GGGTGACTCATAG
MA0490.2	JUNB	chr15	58470209	58470221	-	14.0484	6.07e-06	0.0616	CGGTGACTCATGC
MA0490.2	JUNB	chr12	122368669	122368681	+	14.0484	6.07e-06	0.0616	gggtgactcatgt
MA0478.1	FOSL2	chr19	45098470	45098480	+	15.2	6.07e-06	0.0504	CGGTGACTCAC
MA0478.1	FOSL2	chr16	88265196	88265206	-	15.2	6.07e-06	0.0504	CGGTGACTCAC
MA0478.1	FOSL2	chr14	101073438	101073448	+	15.2	6.07e-06	0.0504	CGGTGACTCAC
MA0478.1	FOSL2	chr9	124078115	124078125	-	15.2	6.07e-06	0.0504	CGGTGACTCAC
MA0478.1	FOSL2	chr11	129143524	129143534	+	15.2	6.07e-06	0.0504	cggtgactcac
MA0478.1	FOSL2	chr3	131217114	131217124	+	15.2	6.07e-06	0.0504	CGATGACTCAC
MA0491.2	JUND	chr16	8752194	8752206	-	14.6532	6.08e-06	0.0633	GAATGAGTCATCC
MA1101.2	BACH2	chr16	13110501	13110519	+	14.3333	6.08e-06	0.0683	GACAAATGAGTCATGTTTG
MA1121.1	TEAD2	chr10	71450086	71450098	-	14.2091	6.09e-06	0.0885	ACGCATTCCAGGC
MA1633.1	BACH1	chr19	17605903	17605915	-	14.1626	6.1e-06	0.0612	CTTGACTCAGCTT
MA1633.1	BACH1	chr7	55325667	55325679	-	14.1626	6.1e-06	0.0612	GCTGAGTCAGCTT
MA0476.1	FOS	chr20	11179198	11179208	+	15.1489	6.1e-06	0.0489	TCTGAGTCATT
MA0476.1	FOS	chr8	18263136	18263146	+	15.1489	6.1e-06	0.0489	tctgagtcatt
MA0476.1	FOS	chr21	36430120	36430130	+	15.1489	6.1e-06	0.0489	TCTGAGTCATT
MA0476.1	FOS	chr4	55303922	55303932	+	15.1489	6.1e-06	0.0489	tctgagtcatt
MA0476.1	FOS	chr3	66905408	66905418	-	15.1489	6.1e-06	0.0489	TCTGAGTCATT
MA0476.1	FOS	chr9	116152238	116152248	+	15.1489	6.1e-06	0.0489	TCTGAGTCATT
MA0476.1	FOS	chr2	144358120	144358130	-	15.1489	6.1e-06	0.0489	TCTGAGTCATT
MA0476.1	FOS	chr5	169350924	169350934	+	15.1489	6.1e-06	0.0489	TCTGAGTCATT
MA0476.1	FOS	chr3	177478393	177478403	-	15.1489	6.1e-06	0.0489	TCTGAGTCATT
MA0490.2	JUNB	chr17	1423006	1423018	-	14.0403	6.11e-06	0.0616	GTGTGACTCATTC
MA0490.2	JUNB	chr7	19405015	19405027	+	14.0403	6.11e-06	0.0616	GTGTGACTCATTC
MA0490.2	JUNB	chr11	29120229	29120241	-	14.0403	6.11e-06	0.0616	GTGTGACTCATTC
MA0490.2	JUNB	chr17	40915469	40915481	-	14.0403	6.11e-06	0.0616	GTGTGACTCATTC
MA0490.2	JUNB	chr5	175590744	175590756	+	14.0403	6.11e-06	0.0616	GTGTGACTCATTC
MA0477.2	FOSL1	chr4	1043759	1043771	+	14.7	6.12e-06	0.0582	TGATGACTCACAC
MA0477.2	FOSL1	chr18	48873502	48873514	-	14.7	6.12e-06	0.0582	GCATGACTCACCC
MA0477.2	FOSL1	chr5	169350990	169351002	+	14.7	6.12e-06	0.0582	AGATGACTCACTC
MA0528.2	ZNF263	chr12	4772440	4772451	+	14.6818	6.12e-06	0.0734	CCAGGGAGGAGC
MA0528.2	ZNF263	chr5	28397663	28397674	-	14.6818	6.12e-06	0.0734	TGTGGGAGGAGG
MA0528.2	ZNF263	chr11	97202448	97202459	+	14.6818	6.12e-06	0.0734	ccagggaggagc
MA0528.2	ZNF263	chr11	129440109	129440120	-	14.6818	6.12e-06	0.0734	TGTGGGAGGAGG
MA0528.2	ZNF263	chr5	143244317	143244328	-	14.6818	6.12e-06	0.0734	TGTGGGAGGAGG
MA0528.2	ZNF263	chr5	175288191	175288202	+	14.6818	6.12e-06	0.0734	CCAGGGAGGAGC
MA0528.2	ZNF263	chr1	183198739	183198750	-	14.6818	6.12e-06	0.0734	TGTGGGAGGAGG
MA0090.3	TEAD1	chr1	8626695	8626707	+	14.3821	6.12e-06	0.0782	aaacattccaagc
MA1125.1	ZNF384	chr14	22300879	22300890	+	14.1489	6.14e-06	0.0376	ACACAAAAAAAA
MA1653.1	ZNF148	chr19	45098576	45098587	-	14.3878	6.14e-06	0.0565	GCCCCCTCACCC
MA1633.1	BACH1	chr7	34355104	34355116	+	14.1463	6.15e-06	0.0612	TATGAGTCAGCCC
MA1633.1	BACH1	chr16	87868396	87868408	+	14.1463	6.15e-06	0.0612	TATGAGTCAGCCC
MA0073.1	RREB1	chr2	207335297	207335316	-	10.9633	6.15e-06	0.0605	CAACACCCCAGCCGCACCCC
MA0491.2	JUND	chr11	8826640	8826652	+	14.6452	6.15e-06	0.0633	AGATGAGTCATAC
MA0491.2	JUND	chr3	109927398	109927410	-	14.6452	6.15e-06	0.0633	AAGTGACTCATAC
MA0491.2	JUND	chr4	148007462	148007474	-	14.6452	6.15e-06	0.0633	AAGTGACTCATAC
MA0491.2	JUND	chr2	201652722	201652734	-	14.6452	6.15e-06	0.0633	AAGTGACTCATAC
MA0477.2	FOSL1	chr2	160574935	160574947	+	14.6909	6.16e-06	0.0582	GGATGACTCACCA
MA1633.1	BACH1	chr13	95256276	95256288	-	14.1382	6.16e-06	0.0612	TATGAGTCAGCCG
MA0599.1	KLF5	chr19	518179	518188	-	14.8367	6.18e-06	0.0678	TCCCCACCCC
MA0599.1	KLF5	chr19	518344	518353	-	14.8367	6.18e-06	0.0678	TCCCCACCCC
MA0599.1	KLF5	chr10	598585	598594	+	14.8367	6.18e-06	0.0678	tccccacccc
MA0599.1	KLF5	chr6	8180580	8180589	-	14.8367	6.18e-06	0.0678	TCCCCACCCC
MA0599.1	KLF5	chr7	18509298	18509307	-	14.8367	6.18e-06	0.0678	TCCCCACCCC
MA0599.1	KLF5	chr22	27224848	27224857	-	14.8367	6.18e-06	0.0678	TCCCCACCCC
MA0599.1	KLF5	chr13	36707163	36707172	-	14.8367	6.18e-06	0.0678	TCCCCACCCC
MA0599.1	KLF5	chr6	39882882	39882891	+	14.8367	6.18e-06	0.0678	TCCCCACCCC
MA0599.1	KLF5	chr20	42420019	42420028	-	14.8367	6.18e-06	0.0678	TCCCCACCCC
MA0599.1	KLF5	chr22	46754653	46754662	-	14.8367	6.18e-06	0.0678	TCCCCACCCC
MA0599.1	KLF5	chr4	81922318	81922327	-	14.8367	6.18e-06	0.0678	TCCCCACCCC
MA0599.1	KLF5	chr7	92766056	92766065	-	14.8367	6.18e-06	0.0678	TCCCCACCCC
MA0599.1	KLF5	chr13	94310416	94310425	-	14.8367	6.18e-06	0.0678	TCCCCACCCC
MA0599.1	KLF5	chr12	108372064	108372073	+	14.8367	6.18e-06	0.0678	TCCCCACCCC
MA0599.1	KLF5	chrX	110383532	110383541	+	14.8367	6.18e-06	0.0678	tccccacccc
MA0599.1	KLF5	chr5	112486161	112486170	-	14.8367	6.18e-06	0.0678	TCCCCACCCC
MA0599.1	KLF5	chr3	129612085	129612094	-	14.8367	6.18e-06	0.0678	TCCCCACCCC
MA0599.1	KLF5	chr1	153467262	153467271	-	14.8367	6.18e-06	0.0678	TCCCCACCCC
MA0090.3	TEAD1	chr18	59008500	59008512	+	14.374	6.18e-06	0.0783	gaacattccaagc
MA0089.2	NFE2L1	chr5	141604460	141604475	+	13.8427	6.18e-06	0.0998	TCAGTGACTCAGGAAT
MA1121.1	TEAD2	chr3	45200165	45200177	-	14.2	6.19e-06	0.0885	TTACATTCCTGCG
MA1121.1	TEAD2	chr5	66454656	66454668	-	14.2	6.19e-06	0.0885	CTACATTCCTTCC
MA1653.1	ZNF148	chr10	44935643	44935654	-	14.3673	6.2e-06	0.0565	CTCCCCTCCCGA
MA0491.2	JUND	chr1	169745830	169745842	-	14.621	6.2e-06	0.0633	AAGTGACTCATTC
MA1101.2	BACH2	chr2	149648782	149648800	+	14.2889	6.21e-06	0.0693	AAGGAGTGAGTCACCCTTC
MA1107.2	KLF9	chr12	50787092	50787107	+	14.3252	6.21e-06	0.0439	cgcacacacacaccct
MA1653.1	ZNF148	chr19	40614044	40614055	+	14.3469	6.22e-06	0.0565	GGCCCCGCCCCG
MA0089.2	NFE2L1	chr10	70192137	70192152	-	13.8315	6.22e-06	0.0998	TCTTTGACTCAGCAAT
MA0073.1	RREB1	chr10	8279561	8279580	-	10.9358	6.22e-06	0.0605	AACCCCACCACTACCACCCG
MA0528.2	ZNF263	chr2	124877388	124877399	+	14.6636	6.23e-06	0.0734	GCTGGGAGGAGC
MA0496.3	MAFK	chr2	24111480	24111494	+	14.1333	6.23e-06	0.0685	tgatgacacagccta
MA0090.3	TEAD1	chr12	118052636	118052648	+	14.3577	6.24e-06	0.0785	CCACATTCCACCA
MA1107.2	KLF9	chr1	11176465	11176480	+	14.3171	6.25e-06	0.0439	AGAACACACCCACTGG
MA1107.2	KLF9	chr16	55500235	55500250	+	14.3171	6.25e-06	0.0439	cgcacacacacacacG
MA0477.2	FOSL1	chr21	18529502	18529514	+	14.6636	6.25e-06	0.0582	AGATGACTCACAC
MA0491.2	JUND	chr3	16060496	16060508	+	14.6048	6.27e-06	0.0633	AAGTGACTCATCT
MA1522.1	MAZ	chr12	5456674	5456684	-	15.2041	6.28e-06	0.0578	CTCCCCTCCCA
MA1522.1	MAZ	chr6	13481220	13481230	-	15.2041	6.28e-06	0.0578	CTCCCCTCCCA
MA1522.1	MAZ	chr3	14472954	14472964	+	15.2041	6.28e-06	0.0578	CTCCCCTCCCA
MA1522.1	MAZ	chr16	15618665	15618675	+	15.2041	6.28e-06	0.0578	tccccctccca
MA1522.1	MAZ	chr4	54281537	54281547	+	15.2041	6.28e-06	0.0578	CTCCCCTCCCA
MA1522.1	MAZ	chr18	63162012	63162022	+	15.2041	6.28e-06	0.0578	TCCCCCTCCCA
MA1522.1	MAZ	chr12	68557210	68557220	+	15.2041	6.28e-06	0.0578	CTCCCctccca
MA1522.1	MAZ	chr14	74655669	74655679	-	15.2041	6.28e-06	0.0578	CTCCCCTCCCA
MA1522.1	MAZ	chr6	166466569	166466579	+	15.2041	6.28e-06	0.0578	TCCCCCTCCCA
MA1522.1	MAZ	chr1	170145925	170145935	+	15.2041	6.28e-06	0.0578	CTCCCCTCCCA
MA1522.1	MAZ	chr5	170598951	170598961	-	15.2041	6.28e-06	0.0578	CTCCCCTCCCA
MA1522.1	MAZ	chr5	174306522	174306532	-	15.2041	6.28e-06	0.0578	CTCCCCTCCCA
MA1522.1	MAZ	chr1	223726757	223726767	+	15.2041	6.28e-06	0.0578	CTCCCCTCCCA
MA1107.2	KLF9	chr19	8609120	8609135	-	14.3089	6.28e-06	0.0439	CAGTCACACACACACG
MA1107.2	KLF9	chr7	67938116	67938131	+	14.3089	6.28e-06	0.0439	cagtcacacccccaag
MA1107.2	KLF9	chr5	127088401	127088416	+	14.3089	6.28e-06	0.0439	GCCACACACCCACAGT
MA0073.1	RREB1	chr19	15233145	15233164	-	10.9083	6.28e-06	0.0605	CCCCACCCCACCGCCCCCTC
MA0089.2	NFE2L1	chr8	31286228	31286243	+	13.809	6.28e-06	0.0998	TTTATGACTCAGGAAT
MA0477.2	FOSL1	chr11	132911317	132911329	-	14.6455	6.29e-06	0.0582	TAGTGACTCATCT
MA0490.2	JUNB	chr1	41152751	41152763	-	14.0161	6.29e-06	0.0616	CAGTGACTCATTT
MA0490.2	JUNB	chr8	124866723	124866735	-	14.0161	6.29e-06	0.0616	CAGTGACTCATTT
MA1596.1	ZNF460	chr1	16960731	16960746	+	12.1461	6.29e-06	0.0432	ACCTCCACCTCCTGGC
MA1121.1	TEAD2	chr16	88270563	88270575	+	14.1818	6.29e-06	0.0885	TGACATTCCATCC
MA0491.2	JUND	chr17	16477411	16477423	+	14.5968	6.3e-06	0.0633	AGATGAGTCATGC
MA0491.2	JUND	chr15	70505722	70505734	+	14.5968	6.3e-06	0.0633	AGATGAGTCATGC
MA1653.1	ZNF148	chr6	117448884	117448895	+	14.3367	6.3e-06	0.0565	tccccctcccga
MA0528.2	ZNF263	chr22	27512575	27512586	-	14.6545	6.3e-06	0.0734	CAGGGGAGGAGA
MA1633.1	BACH1	chr16	31065189	31065201	-	14.1138	6.32e-06	0.0624	TATGACTCAGAAA
MA0073.1	RREB1	chr19	518613	518632	-	10.8899	6.32e-06	0.0605	CCCCCAAGCATCCCCAGCCC
MA0073.1	RREB1	chr10	35803150	35803169	-	10.8899	6.32e-06	0.0605	ACCCAGAACACCAACATTCA
MA1653.1	ZNF148	chr19	518462	518473	-	14.3265	6.32e-06	0.0565	GCCCCCTCCCAG
MA1653.1	ZNF148	chr2	112301182	112301193	-	14.3265	6.32e-06	0.0565	GCCCCCTCCCAG
MA0490.2	JUNB	chr22	39308949	39308961	+	14	6.33e-06	0.0616	tcgtgactcattc
MA0490.2	JUNB	chr5	103450807	103450819	-	14	6.33e-06	0.0616	AAGTGACTCATAA
MA1107.2	KLF9	chr4	57081385	57081400	+	14.2927	6.34e-06	0.0439	CAGCCCCTCCCACTCA
MA0476.1	FOS	chr16	14409689	14409699	-	15.1064	6.35e-06	0.0489	AGTGACTCATG
MA0476.1	FOS	chr9	27087521	27087531	+	15.1064	6.35e-06	0.0489	agtgactcatg
MA0476.1	FOS	chr14	32230953	32230963	+	15.1064	6.35e-06	0.0489	agtgactcatg
MA0476.1	FOS	chr20	44693129	44693139	-	15.1064	6.35e-06	0.0489	AGTGACTCATG
MA0476.1	FOS	chr18	48610739	48610749	+	15.1064	6.35e-06	0.0489	AGTGACTCATG
MA0476.1	FOS	chr4	48909833	48909843	+	15.1064	6.35e-06	0.0489	AGTGACTCATg
MA0476.1	FOS	chr3	49444152	49444162	-	15.1064	6.35e-06	0.0489	AGTGACTCATG
MA0476.1	FOS	chr14	96253321	96253331	-	15.1064	6.35e-06	0.0489	AGTGACTCATG
MA0476.1	FOS	chr13	97141766	97141776	-	15.1064	6.35e-06	0.0489	AGTGACTCATG
MA0476.1	FOS	chr11	131033228	131033238	+	15.1064	6.35e-06	0.0489	AGTGACTCATG
MA0476.1	FOS	chr8	144767570	144767580	-	15.1064	6.35e-06	0.0489	AGTGACTCATG
MA0476.1	FOS	chr8	144767689	144767699	-	15.1064	6.35e-06	0.0489	AGTGACTCATG
MA0476.1	FOS	chr1	159960732	159960742	-	15.1064	6.35e-06	0.0489	AGTGACTCATG
MA0476.1	FOS	chr2	164388693	164388703	+	15.1064	6.35e-06	0.0489	AGTGACTCATG
MA0089.2	NFE2L1	chr1	245857119	245857134	-	13.7865	6.37e-06	0.0998	ACTGTGAGTCAGCTTT
MA0491.2	JUND	chr7	123271484	123271496	+	14.5806	6.37e-06	0.0633	AAGTGACTCATCA
MA0477.2	FOSL1	chr2	25078672	25078684	-	14.6364	6.37e-06	0.0582	CAGTGACTCATCT
MA0477.2	FOSL1	chr2	54123122	54123134	-	14.6364	6.37e-06	0.0582	CAGTGACTCATCT
MA0477.2	FOSL1	chr1	68384505	68384517	+	14.6364	6.37e-06	0.0582	TGGTGACTCATAT
MA0477.2	FOSL1	chr9	107275141	107275153	-	14.6364	6.37e-06	0.0582	TGGTGACTCATAT
MA0477.2	FOSL1	chr7	156475866	156475878	+	14.6364	6.37e-06	0.0582	ggatgactcagcc
MA0477.2	FOSL1	chr5	167759569	167759581	-	14.6364	6.37e-06	0.0582	TGGTGACTCATAT
MA0528.2	ZNF263	chr22	49372684	49372695	-	14.6364	6.37e-06	0.0734	GCAGGGAGGACC
MA0528.2	ZNF263	chr15	68543733	68543744	-	14.6364	6.37e-06	0.0734	TGGGGGAGGACT
MA0528.2	ZNF263	chr16	81181200	81181211	-	14.6364	6.37e-06	0.0734	TGGGGGAGGACT
MA1596.1	ZNF460	chr6	89826174	89826189	-	12.1124	6.39e-06	0.0437	GCCTCAGCCTCTTCAG
MA0490.2	JUNB	chr3	150107044	150107056	-	13.9919	6.39e-06	0.0616	AGATGACTCACCC
MA1653.1	ZNF148	chr12	62866955	62866966	+	14.3061	6.4e-06	0.0565	TCCCCCTCCTGC
MA0089.2	NFE2L1	chr1	29974470	29974485	+	13.7753	6.4e-06	0.0998	CACATGACTCAGCCTG
MA0089.2	NFE2L1	chr11	128210345	128210360	+	13.7753	6.4e-06	0.0998	AGACTGACTCAGCTGT
MA0090.3	TEAD1	chr4	22472371	22472383	-	14.3333	6.41e-06	0.0791	ACACATTCCATGG
MA0090.3	TEAD1	chr8	73136204	73136216	-	14.3333	6.41e-06	0.0791	TTACATTCCAAGG
MA1101.2	BACH2	chr11	94152425	94152443	-	14.2222	6.41e-06	0.07	CTGACATGAGTCATATTTA
MA1101.2	BACH2	chr1	181390552	181390570	+	14.2222	6.41e-06	0.07	AATCCATGAGTCAGGGAAG
MA1522.1	MAZ	chr3	183548342	183548352	-	15.1633	6.41e-06	0.0587	AACCCCTCCCC
MA1596.1	ZNF460	chr19	518315	518330	-	12.1011	6.42e-06	0.0437	GCCTGGGCCTCCCTCC
MA1121.1	TEAD2	chr9	7185752	7185764	+	14.1727	6.42e-06	0.0885	CCACATTCCAATG
MA1121.1	TEAD2	chr1	205889915	205889927	-	14.1727	6.42e-06	0.0885	CCACATTCCATTG
MA1121.1	TEAD2	chr2	207395183	207395195	-	14.1727	6.42e-06	0.0885	TCACATTCCACAG
MA0477.2	FOSL1	chr3	168071702	168071714	-	14.6182	6.42e-06	0.0582	TTGTGACTCATTC
MA0090.3	TEAD1	chr8	126629091	126629103	-	14.3252	6.44e-06	0.0791	TCACATTCCAACA
MA1107.2	KLF9	chr1	201562798	201562813	-	14.2683	6.44e-06	0.0439	CTGCCCCACCCCTCCC
MA0496.3	MAFK	chr1	234926067	234926081	+	14.0909	6.45e-06	0.0694	TGCTTACTCAGCTCT
MA0528.2	ZNF263	chr7	24741886	24741897	-	14.6091	6.45e-06	0.0734	GAGGGGAGGACA
MA0528.2	ZNF263	chr12	68557206	68557217	-	14.6091	6.45e-06	0.0734	GAGGGGAGGACA
MA0528.2	ZNF263	chr10	90921243	90921254	+	14.6091	6.45e-06	0.0734	GAGGGGAGGACA
MA1596.1	ZNF460	chr3	197372336	197372351	-	12.0899	6.45e-06	0.0437	GCTCCAGCCTCCTGGC
MA0490.2	JUNB	chr16	14409688	14409700	-	13.9758	6.46e-06	0.0616	CAGTGACTCATGC
MA0490.2	JUNB	chr4	48909832	48909844	+	13.9758	6.46e-06	0.0616	GAGTGACTCATgt
MA0490.2	JUNB	chr3	49444151	49444163	-	13.9758	6.46e-06	0.0616	CAGTGACTCATGC
MA0490.2	JUNB	chr13	97141765	97141777	-	13.9758	6.46e-06	0.0616	GAGTGACTCATGT
MA0490.2	JUNB	chr8	144767569	144767581	-	13.9758	6.46e-06	0.0616	CAGTGACTCATGC
MA0490.2	JUNB	chr8	144767688	144767700	-	13.9758	6.46e-06	0.0616	CAGTGACTCATGC
MA0490.2	JUNB	chr1	159960731	159960743	-	13.9758	6.46e-06	0.0616	CAGTGACTCATGC
MA1101.2	BACH2	chr4	54281613	54281631	-	14.2	6.48e-06	0.07	TGAGCATGACTCAGGTTCC
MA1101.2	BACH2	chr6	151446369	151446387	-	14.2	6.48e-06	0.07	CAATCATGACTCACTGCAG
MA1107.2	KLF9	chr7	156475936	156475951	+	14.2602	6.48e-06	0.0439	ccaccccaccccccca
MA1596.1	ZNF460	chr13	26475954	26475969	-	12.0787	6.48e-06	0.0437	GCCTCAGCCTCACCCA
MA0477.2	FOSL1	chr3	16060496	16060508	+	14.6091	6.49e-06	0.0582	AAGTGACTCATCT
MA0477.2	FOSL1	chr3	172130070	172130082	+	14.6091	6.49e-06	0.0582	TTGTGACTCATGC
MA0491.2	JUND	chr18	50632447	50632459	+	14.5565	6.49e-06	0.0633	AAATGAGTCATCC
MA1653.1	ZNF148	chr22	37560995	37561006	-	14.2857	6.5e-06	0.0565	CCCCCCACCCCC
MA1653.1	ZNF148	chr21	43333027	43333038	-	14.2857	6.5e-06	0.0565	CCCCCCACCCCC
MA1653.1	ZNF148	chr1	44328222	44328233	+	14.2857	6.5e-06	0.0565	CCCCCCACCCCC
MA1653.1	ZNF148	chr1	94326052	94326063	+	14.2857	6.5e-06	0.0565	CCCCCCACCCCC
MA1653.1	ZNF148	chr10	102676353	102676364	+	14.2857	6.5e-06	0.0565	CCCCCCACCCCC
MA1653.1	ZNF148	chr6	111973498	111973509	+	14.2857	6.5e-06	0.0565	CCCCCCACCCCC
MA1633.1	BACH1	chr14	95265671	95265683	-	14.0732	6.5e-06	0.0631	TATGACTCACCAG
MA1633.1	BACH1	chr2	220847929	220847941	+	14.0732	6.5e-06	0.0631	TATGACTCACCAG
MA0491.2	JUND	chr3	168071702	168071714	-	14.5403	6.51e-06	0.0633	TTGTGACTCATTC
MA1121.1	TEAD2	chr6	1079756	1079768	-	14.1636	6.52e-06	0.0885	AAACATTCCTGGC
MA1121.1	TEAD2	chr8	8600993	8601005	-	14.1636	6.52e-06	0.0885	AAACATTCCTGGC
MA1121.1	TEAD2	chr1	31647308	31647320	-	14.1636	6.52e-06	0.0885	GTACATTCCAGGA
MA0478.1	FOSL2	chr4	13907602	13907612	-	15.1455	6.52e-06	0.0507	GAATGACTCAC
MA0478.1	FOSL2	chr11	16791784	16791794	+	15.1455	6.52e-06	0.0507	GAGTGACTCAC
MA0478.1	FOSL2	chr4	25173680	25173690	+	15.1455	6.52e-06	0.0507	GAGTGACTCAC
MA0478.1	FOSL2	chr16	28181657	28181667	-	15.1455	6.52e-06	0.0507	GAATGACTCAC
MA0478.1	FOSL2	chr8	31239167	31239177	+	15.1455	6.52e-06	0.0507	GAGTGACTCAC
MA0478.1	FOSL2	chr21	33683342	33683352	-	15.1455	6.52e-06	0.0507	GAATGACTCAC
MA0478.1	FOSL2	chr17	44138370	44138380	+	15.1455	6.52e-06	0.0507	GAATGACTCAC
MA0478.1	FOSL2	chr4	55074626	55074636	-	15.1455	6.52e-06	0.0507	GAATGACTCAC
MA0478.1	FOSL2	chr13	97141744	97141754	+	15.1455	6.52e-06	0.0507	GAATGACTCAC
MA0478.1	FOSL2	chr9	108479055	108479065	-	15.1455	6.52e-06	0.0507	GAATGACTCAC
MA0478.1	FOSL2	chr11	111846945	111846955	+	15.1455	6.52e-06	0.0507	GAGTGACTCAC
MA0478.1	FOSL2	chr9	112061443	112061453	+	15.1455	6.52e-06	0.0507	GAATGACTCAC
MA0478.1	FOSL2	chr3	126926858	126926868	+	15.1455	6.52e-06	0.0507	GAATGACTCAC
MA0478.1	FOSL2	chr1	186237143	186237153	-	15.1455	6.52e-06	0.0507	GAATGACTCAC
MA0477.2	FOSL1	chr14	51547435	51547447	-	14.6	6.53e-06	0.0582	CTGTGACTCATGC
MA0496.3	MAFK	chr19	17605902	17605916	-	14.0727	6.54e-06	0.0694	CCTTGACTCAGCTTT
MA0496.3	MAFK	chr10	35421685	35421699	-	14.0727	6.54e-06	0.0694	AAGTGACTCAGCTCA
MA0496.3	MAFK	chr1	174191817	174191831	+	14.0727	6.54e-06	0.0694	CACTGACTCAGGAAC
MA1101.2	BACH2	chr11	117281411	117281429	-	14.1778	6.54e-06	0.07	GAATGATGACTCATAGATA
MA1125.1	ZNF384	chr19	768499	768510	+	14.1277	6.54e-06	0.0394	gctcaaaaaaaa
MA1125.1	ZNF384	chr17	64679867	64679878	+	14.1277	6.54e-06	0.0394	GCTCAAAAAAAA
MA1125.1	ZNF384	chr15	65576677	65576688	-	14.1277	6.54e-06	0.0394	TTGAAAAAAAAA
MA1125.1	ZNF384	chr6	89826273	89826284	+	14.1277	6.54e-06	0.0394	gctcaaaaaaaa
MA1125.1	ZNF384	chr3	138694608	138694619	-	14.1277	6.54e-06	0.0394	TAGAAAAAAAAA
MA1596.1	ZNF460	chr8	26457989	26458004	+	12.0562	6.55e-06	0.0438	AGCTGGGCCTCCCGTG
MA1596.1	ZNF460	chr18	63161919	63161934	+	12.0562	6.55e-06	0.0438	TCCTCAGCCTCACCAG
MA1107.2	KLF9	chr20	34526062	34526077	-	14.2439	6.55e-06	0.0439	CGCTCACACCCCCACG
MA1633.1	BACH1	chr13	37656814	37656826	-	14.065	6.55e-06	0.0631	AATGAGTCAGCTA
MA1633.1	BACH1	chr7	67937830	67937842	+	14.065	6.55e-06	0.0631	TATGACTCAGAAC
MA0491.2	JUND	chr17	1423006	1423018	-	14.5323	6.57e-06	0.0633	GTGTGACTCATTC
MA0491.2	JUND	chr7	19405015	19405027	+	14.5323	6.57e-06	0.0633	GTGTGACTCATTC
MA0491.2	JUND	chr11	29120229	29120241	-	14.5323	6.57e-06	0.0633	GTGTGACTCATTC
MA0491.2	JUND	chr17	40915469	40915481	-	14.5323	6.57e-06	0.0633	GTGTGACTCATTC
MA0491.2	JUND	chr17	64707396	64707408	+	14.5323	6.57e-06	0.0633	CAGTGACTCATTC
MA0491.2	JUND	chr5	175590744	175590756	+	14.5323	6.57e-06	0.0633	GTGTGACTCATTC
MA0496.3	MAFK	chr11	102011263	102011277	-	14.0667	6.57e-06	0.0694	GAGTGACTCAGCTGA
MA0599.1	KLF5	chr1	2546254	2546263	-	14.7755	6.59e-06	0.0678	CCCCCACCCC
MA0599.1	KLF5	chr1	2546260	2546269	-	14.7755	6.59e-06	0.0678	CCCCCACCCC
MA0599.1	KLF5	chr5	5326321	5326330	+	14.7755	6.59e-06	0.0678	CCCCCACCCC
MA0599.1	KLF5	chr1	14945547	14945556	+	14.7755	6.59e-06	0.0678	cccccacccC
MA0599.1	KLF5	chr17	21287965	21287974	+	14.7755	6.59e-06	0.0678	CCCCCACCCC
MA0599.1	KLF5	chr4	25352026	25352035	+	14.7755	6.59e-06	0.0678	CCCCCACCCC
MA0599.1	KLF5	chr22	27239548	27239557	-	14.7755	6.59e-06	0.0678	CCCCCACCCC
MA0599.1	KLF5	chr1	27299544	27299553	-	14.7755	6.59e-06	0.0678	CCCCCACCCC
MA0599.1	KLF5	chr22	37560996	37561005	-	14.7755	6.59e-06	0.0678	CCCCCACCCC
MA0599.1	KLF5	chr8	40543470	40543479	+	14.7755	6.59e-06	0.0678	CCCCCACCCC
MA0599.1	KLF5	chr21	43333028	43333037	-	14.7755	6.59e-06	0.0678	CCCCCACCCC
MA0599.1	KLF5	chr1	44328223	44328232	+	14.7755	6.59e-06	0.0678	CCCCCACCCC
MA0599.1	KLF5	chr19	47729692	47729701	+	14.7755	6.59e-06	0.0678	CCCCCACCCC
MA0599.1	KLF5	chr19	47729698	47729707	+	14.7755	6.59e-06	0.0678	CCCCCACCCC
MA0599.1	KLF5	chr7	47941123	47941132	+	14.7755	6.59e-06	0.0678	CCCCCACCCC
MA0599.1	KLF5	chr22	49372515	49372524	+	14.7755	6.59e-06	0.0678	CCCCCACCCC
MA0599.1	KLF5	chr19	51726395	51726404	+	14.7755	6.59e-06	0.0678	CCCCCACCCC
MA0599.1	KLF5	chr12	52147378	52147387	-	14.7755	6.59e-06	0.0678	CCCCCACCCC
MA0599.1	KLF5	chr14	64629041	64629050	-	14.7755	6.59e-06	0.0678	CCCCCACCCC
MA0599.1	KLF5	chr15	64851510	64851519	-	14.7755	6.59e-06	0.0678	CCCCCACCCC
MA0599.1	KLF5	chr1	94326053	94326062	+	14.7755	6.59e-06	0.0678	CCCCCACCCC
MA0599.1	KLF5	chr10	102676354	102676363	+	14.7755	6.59e-06	0.0678	CCCCCACCCC
MA0599.1	KLF5	chr7	107221276	107221285	-	14.7755	6.59e-06	0.0678	CCCCCACCCC
MA0599.1	KLF5	chr6	111973499	111973508	+	14.7755	6.59e-06	0.0678	CCCCCACCCC
MA0599.1	KLF5	chr9	134602539	134602548	+	14.7755	6.59e-06	0.0678	CCCCCACCCC
MA0599.1	KLF5	chr5	157516202	157516211	+	14.7755	6.59e-06	0.0678	CCCCCACCCC
MA0599.1	KLF5	chr5	175590779	175590788	+	14.7755	6.59e-06	0.0678	cccccacccc
MA0599.1	KLF5	chr2	207258846	207258855	-	14.7755	6.59e-06	0.0678	CCCCCACCCC
MA0073.1	RREB1	chr12	22276151	22276170	+	10.7798	6.59e-06	0.0605	ACACAACCCAGCAACAACAA
MA0476.1	FOS	chr22	30207052	30207062	-	15.0851	6.6e-06	0.0498	ACTGACTCATC
MA0496.3	MAFK	chr22	42635682	42635696	-	14.0606	6.61e-06	0.0694	CTCTGACTCAGGCTT
MA1101.2	BACH2	chr6	151446369	151446387	+	14.1556	6.61e-06	0.07	ctgcagtgagtcatgattg
MA0528.2	ZNF263	chr15	69595605	69595616	-	14.5909	6.62e-06	0.0743	AAGGGGAGGAAG
MA0528.2	ZNF263	chr14	87691889	87691900	-	14.5909	6.62e-06	0.0743	ATGGGGAGGAGA
MA1121.1	TEAD2	chr2	54258396	54258408	-	14.1545	6.62e-06	0.0885	GAACATTCCAGAC
MA1121.1	TEAD2	chr13	107026081	107026093	+	14.1545	6.62e-06	0.0885	GAACATTCCAGAC
MA1121.1	TEAD2	chr9	125099662	125099674	+	14.1545	6.62e-06	0.0885	GAACATTCCAGAC
MA1121.1	TEAD2	chr6	151446541	151446553	+	14.1545	6.62e-06	0.0885	GAACATTCCAGAC
MA0490.2	JUNB	chr8	141625207	141625219	-	13.9597	6.62e-06	0.0616	TGATGACTCACCC
MA0490.2	JUNB	chr1	228842420	228842432	-	13.9597	6.62e-06	0.0616	TGATGACTCACCC
MA1107.2	KLF9	chr1	43582648	43582663	-	14.2276	6.63e-06	0.0439	CACCCCCACACACACC
MA1633.1	BACH1	chr12	92760106	92760118	+	14.0569	6.63e-06	0.0631	tatgactcagaag
MA1633.1	BACH1	chr9	98081683	98081695	-	14.0569	6.63e-06	0.0631	TATGACTCAGAAG
MA0073.1	RREB1	chr19	2479448	2479467	-	10.7615	6.63e-06	0.0605	CCCTCCCCCAACCCCTTCGG
MA0477.2	FOSL1	chr16	28181655	28181667	-	14.5727	6.65e-06	0.0582	GAATGACTCACAC
MA0477.2	FOSL1	chr22	39308949	39308961	+	14.5727	6.65e-06	0.0582	tcgtgactcattc
MA0477.2	FOSL1	chr16	72291608	72291620	+	14.5727	6.65e-06	0.0582	CTGTGACTCATAC
MA0477.2	FOSL1	chr8	141625184	141625196	+	14.5727	6.65e-06	0.0582	GTGTGACTCATCA
MA0491.2	JUND	chr2	25078672	25078684	-	14.5161	6.65e-06	0.0633	CAGTGACTCATCT
MA0491.2	JUND	chr2	54123122	54123134	-	14.5161	6.65e-06	0.0633	CAGTGACTCATCT
MA0491.2	JUND	chr3	172130070	172130082	+	14.5161	6.65e-06	0.0633	TTGTGACTCATGC
MA1596.1	ZNF460	chr6	11921281	11921296	-	12.0225	6.65e-06	0.0443	GCCTCAGCCTCGCCCT
MA1653.1	ZNF148	chr15	101801288	101801299	-	14.2755	6.66e-06	0.0572	TACCCCTCCCCA
MA1653.1	ZNF148	chr8	127907855	127907866	-	14.2755	6.66e-06	0.0572	CCCCCCTCCCAT
MA0073.1	RREB1	chr21	33287338	33287357	-	10.7523	6.66e-06	0.0605	AGCCAAAACAAACAAACCCC
MA0090.3	TEAD1	chr1	85607267	85607279	+	14.2927	6.66e-06	0.0791	AAGCATTCCAGGG
MA1633.1	BACH1	chr10	80498947	80498959	+	14.0407	6.68e-06	0.0631	GCTGAGTCAGCGT
MA0491.2	JUND	chr16	14409688	14409700	-	14.5081	6.69e-06	0.0633	CAGTGACTCATGC
MA0491.2	JUND	chr10	28735394	28735406	+	14.5081	6.69e-06	0.0633	GTgtgactcatgc
MA0491.2	JUND	chr3	49444151	49444163	-	14.5081	6.69e-06	0.0633	CAGTGACTCATGC
MA0491.2	JUND	chr8	144767569	144767581	-	14.5081	6.69e-06	0.0633	CAGTGACTCATGC
MA0491.2	JUND	chr8	144767688	144767700	-	14.5081	6.69e-06	0.0633	CAGTGACTCATGC
MA0491.2	JUND	chr1	159960731	159960743	-	14.5081	6.69e-06	0.0633	CAGTGACTCATGC
MA1653.1	ZNF148	chr16	8752119	8752130	+	14.2653	6.69e-06	0.0572	CCCCCCTCCTCT
MA0496.3	MAFK	chr1	108720076	108720090	-	14.0485	6.69e-06	0.0694	TCCTGACTCACCAAG
MA1522.1	MAZ	chr12	103270207	103270217	-	15.102	6.69e-06	0.0609	CCCCCCTCCTT
MA0073.1	RREB1	chr19	2479501	2479520	-	10.7339	6.7e-06	0.0605	CACTCCATCACCCCCTACCC
MA0477.2	FOSL1	chr3	13543465	13543477	-	14.5636	6.71e-06	0.0582	TCGTGACTCATGC
MA0477.2	FOSL1	chr11	23903245	23903257	+	14.5636	6.71e-06	0.0582	TGGTGACTCATTA
MA0490.2	JUNB	chr18	8859303	8859315	-	13.9435	6.71e-06	0.0616	CAGTGACTCATCA
MA0490.2	JUNB	chr8	28577673	28577685	-	13.9435	6.71e-06	0.0616	CAGTGACTCATCA
MA0490.2	JUNB	chr2	109332675	109332687	-	13.9435	6.71e-06	0.0616	GGGTGACTCATCG
MA0490.2	JUNB	chr7	138187024	138187036	-	13.9435	6.71e-06	0.0616	GGATGACTCACCC
MA1596.1	ZNF460	chr22	37561139	37561154	+	12	6.72e-06	0.0446	CCCTCCGCGTCCTGAG
MA1121.1	TEAD2	chr20	42652615	42652627	+	14.1455	6.72e-06	0.0885	TCACATTCCTTTC
MA1121.1	TEAD2	chr1	175015452	175015464	-	14.1455	6.72e-06	0.0885	CCACATTCCCTCC
MA0528.2	ZNF263	chr7	132065771	132065782	-	14.5818	6.72e-06	0.0747	TGGGGGAGGATG
MA0496.3	MAFK	chr6	83183554	83183568	-	14.0424	6.72e-06	0.0694	TTCTGACTCATCCTC
MA1633.1	BACH1	chr19	768531	768543	+	14.0325	6.73e-06	0.0631	AATGAGTCAGCCC
MA1633.1	BACH1	chr18	8948791	8948803	+	14.0325	6.73e-06	0.0631	aatgagtcagccc
MA1101.2	BACH2	chr4	76194362	76194380	-	14.1111	6.75e-06	0.07	AGTCAATGAGTCATGTATA
MA0090.3	TEAD1	chr1	13593579	13593591	+	14.2846	6.77e-06	0.0791	GCACATTCCTGCA
MA0090.3	TEAD1	chr15	101359189	101359201	-	14.2846	6.77e-06	0.0791	GCACATTCCTGCA
MA0090.3	TEAD1	chr6	134707060	134707072	-	14.2846	6.77e-06	0.0791	GAGCATTCCAGGG
MA1107.2	KLF9	chr4	111027968	111027983	+	14.1951	6.77e-06	0.0439	cacacacacacacCgc
MA0477.2	FOSL1	chr1	102892279	102892291	-	14.5545	6.77e-06	0.0582	TGGTGACTCATGA
MA0477.2	FOSL1	chr11	132576919	132576931	+	14.5545	6.77e-06	0.0582	tgctgactcatcc
MA0490.2	JUNB	chr1	102892279	102892291	-	13.9355	6.78e-06	0.0616	TGGTGACTCATGA
MA0490.2	JUNB	chr5	169350990	169351002	+	13.9355	6.78e-06	0.0616	AGATGACTCACTC
MA0491.2	JUND	chr18	8859303	8859315	-	14.4919	6.78e-06	0.0633	CAGTGACTCATCA
MA0491.2	JUND	chr8	28577673	28577685	-	14.4919	6.78e-06	0.0633	CAGTGACTCATCA
MA0491.2	JUND	chr5	132389759	132389771	-	14.4919	6.78e-06	0.0633	GGGTGACTCATAG
MA0491.2	JUND	chr8	141625184	141625196	+	14.4919	6.78e-06	0.0633	GTGTGACTCATCA
MA0496.3	MAFK	chr8	31286229	31286243	+	14.0303	6.79e-06	0.0694	TTATGACTCAGGAAT
MA0496.3	MAFK	chr16	88498132	88498146	-	14.0303	6.79e-06	0.0694	TCCTGACCCAGCACT
MA0496.3	MAFK	chr12	92760024	92760038	+	14.0303	6.79e-06	0.0694	agatgactcaccaat
MA0528.2	ZNF263	chr1	153697864	153697875	-	14.5727	6.79e-06	0.0747	GTGGGGAGGAAC
MA1633.1	BACH1	chr15	57486080	57486092	-	14.0244	6.8e-06	0.0631	CCTGAGTCAGCCC
MA1633.1	BACH1	chr15	86624869	86624881	+	14.0244	6.8e-06	0.0631	CCTGAGTCAGCCC
MA0073.1	RREB1	chr21	43333019	43333038	-	10.6881	6.82e-06	0.0605	CCCCCCACCCCCCGCAGCGT
MA0073.1	RREB1	chr7	66183784	66183803	-	10.6881	6.82e-06	0.0605	ATACACCACACCCCCACCAA
MA1101.2	BACH2	chr3	106728623	106728641	-	14.0889	6.82e-06	0.07	TTGGCGTGAGTCATGTGTA
MA0496.3	MAFK	chr2	223263240	223263254	+	14.0242	6.82e-06	0.0694	ggatgactcaggAAG
MA0090.3	TEAD1	chr19	35518479	35518491	-	14.2764	6.84e-06	0.0791	AAGCATTCCAGCC
MA0496.3	MAFK	chr2	109447308	109447322	-	14.0182	6.85e-06	0.0694	TTCTGACACAGCCGT
MA1596.1	ZNF460	chr2	160574970	160574985	+	11.9551	6.85e-06	0.0453	tcctcagcctcctacc
MA0073.1	RREB1	chr1	2546236	2546255	-	10.6697	6.86e-06	0.0605	CCCCTCACCCCCCACACCCC
MA0491.2	JUND	chr9	73271289	73271301	-	14.4677	6.87e-06	0.0633	GGGTGACTCATTG
MA1633.1	BACH1	chr4	1043789	1043801	+	14.0163	6.88e-06	0.0632	CCTGAGTCAGCCG
MA1633.1	BACH1	chr8	1755809	1755821	+	14.0163	6.88e-06	0.0632	AATGAGTCAGCTC
MA1101.2	BACH2	chr11	128210749	128210767	+	14.0667	6.89e-06	0.07	GAGTTGTGAGTCATGGTTG
MA0476.1	FOS	chr10	324144	324154	-	15.0426	6.9e-06	0.0498	AGTGACTCATT
MA0476.1	FOS	chr5	10018880	10018890	-	15.0426	6.9e-06	0.0498	AGTGACTCATT
MA0476.1	FOS	chr2	27799360	27799370	-	15.0426	6.9e-06	0.0498	AGTGACTCATT
MA0476.1	FOS	chr1	41152752	41152762	-	15.0426	6.9e-06	0.0498	AGTGACTCATT
MA0476.1	FOS	chr1	43582436	43582446	+	15.0426	6.9e-06	0.0498	AGTGACTCATT
MA0476.1	FOS	chr19	44588624	44588634	+	15.0426	6.9e-06	0.0498	agtgactcatt
MA0476.1	FOS	chr17	64707397	64707407	+	15.0426	6.9e-06	0.0498	AGTGACTCATT
MA0476.1	FOS	chr9	81842831	81842841	+	15.0426	6.9e-06	0.0498	AGTGACTCATT
MA0476.1	FOS	chr1	109198533	109198543	+	15.0426	6.9e-06	0.0498	AGTGACTCATT
MA0476.1	FOS	chr1	119987276	119987286	+	15.0426	6.9e-06	0.0498	AGTGACTCATT
MA0476.1	FOS	chr8	124866724	124866734	-	15.0426	6.9e-06	0.0498	AGTGACTCATT
MA0476.1	FOS	chr4	145808463	145808473	+	15.0426	6.9e-06	0.0498	AGTGACTCATT
MA0476.1	FOS	chr2	152200769	152200779	-	15.0426	6.9e-06	0.0498	AGTGACTCATT
MA0476.1	FOS	chr1	169745831	169745841	-	15.0426	6.9e-06	0.0498	AGTGACTCATT
MA0528.2	ZNF263	chr5	132389909	132389920	-	14.5636	6.9e-06	0.0747	GCAGGGAGGAGA
MA0528.2	ZNF263	chr2	165627733	165627744	-	14.5636	6.9e-06	0.0747	GGTGGGAGGAGT
MA1653.1	ZNF148	chr19	19276698	19276709	-	14.2449	6.9e-06	0.0582	ATCCCCTCCTCC
MA1653.1	ZNF148	chr17	50798643	50798654	-	14.2449	6.9e-06	0.0582	ATCCCCTCCTCC
MA0090.3	TEAD1	chr2	164388724	164388736	+	14.2683	6.91e-06	0.0791	GAGCATTCCAGCC
MA0090.3	TEAD1	chr2	203627273	203627285	+	14.2683	6.91e-06	0.0791	GAGCATTCCAGCC
MA0073.1	RREB1	chr16	85004527	85004546	+	10.6514	6.91e-06	0.0605	ccaccccaccccccactcca
MA1107.2	KLF9	chr16	88304261	88304276	+	14.1626	6.91e-06	0.0439	CGGCCGCCCCCACACC
MA0477.2	FOSL1	chr4	48909832	48909844	+	14.5364	6.91e-06	0.0582	GAGTGACTCATgt
MA0477.2	FOSL1	chr10	93030616	93030628	+	14.5364	6.91e-06	0.0582	TAGTGACTCATCA
MA0477.2	FOSL1	chr13	97141765	97141777	-	14.5364	6.91e-06	0.0582	GAGTGACTCATGT
MA0491.2	JUND	chr2	96584208	96584220	+	14.4516	6.92e-06	0.0633	tggtgactcatgg
MA1121.1	TEAD2	chr1	153697395	153697407	-	14.1091	6.94e-06	0.0889	CCGCATTCCTGCC
MA0491.2	JUND	chr22	39308949	39308961	+	14.4435	6.94e-06	0.0633	tcgtgactcattc
MA0491.2	JUND	chr3	159458189	159458201	+	14.4435	6.94e-06	0.0633	GGGTGACTCATGG
MA1653.1	ZNF148	chr10	133358022	133358033	-	14.2143	6.94e-06	0.0582	GGCCCCGCCCGC
MA1653.1	ZNF148	chr2	223263339	223263350	+	14.2143	6.94e-06	0.0582	GGCCCCGCCCGC
MA1107.2	KLF9	chr2	69789529	69789544	+	14.1545	6.94e-06	0.0439	cagacacacacacagt
MA0073.1	RREB1	chr6	14841997	14842016	+	10.633	6.95e-06	0.0605	caccacacccACACCCGACC
MA0090.3	TEAD1	chr16	87870780	87870792	-	14.2602	6.95e-06	0.0791	GGACATTCCTGGC
MA0496.3	MAFK	chr10	116888715	116888729	-	14	6.96e-06	0.07	TGCTGACTCACCTAA
MA1101.2	BACH2	chr22	39308946	39308964	+	14.0444	6.96e-06	0.07	tgatcgtgactcattcctc
MA1101.2	BACH2	chr10	82982255	82982273	-	14.0444	6.96e-06	0.07	CATTCATGAGTCAGGCTAA
MA1125.1	ZNF384	chr15	65576678	65576689	-	14.1064	6.97e-06	0.0404	TTTGAAAAAAAA
MA0490.2	JUNB	chr3	115239982	115239994	+	13.9113	6.97e-06	0.0616	GTGTGACTCATTT
MA1633.1	BACH1	chr1	108720077	108720089	-	14.0081	6.97e-06	0.0632	CCTGACTCACCAA
MA0073.1	RREB1	chr21	33203891	33203910	-	10.6239	6.98e-06	0.0605	CACACACACACACCCACACC
MA0073.1	RREB1	chr1	43582642	43582661	-	10.6239	6.98e-06	0.0605	CCCCCACACACACCACCGGT
MA0073.1	RREB1	chr12	63045192	63045211	+	10.6239	6.98e-06	0.0605	cacacacacacacacacCCC
MA0478.1	FOSL2	chr10	4243839	4243849	+	15.1273	6.98e-06	0.051	AGGTGACTCAG
MA0478.1	FOSL2	chr10	6749135	6749145	-	15.1273	6.98e-06	0.051	AGGTGACTCAG
MA0478.1	FOSL2	chr1	7401955	7401965	-	15.1273	6.98e-06	0.051	AGGTGACTCAG
MA0478.1	FOSL2	chr6	11685546	11685556	+	15.1273	6.98e-06	0.051	agatgactcag
MA0478.1	FOSL2	chr16	24701188	24701198	+	15.1273	6.98e-06	0.051	agatgactcag
MA0478.1	FOSL2	chr16	24849132	24849142	+	15.1273	6.98e-06	0.051	Agatgactcag
MA0478.1	FOSL2	chr20	51985268	51985278	+	15.1273	6.98e-06	0.051	AGATGACTCAG
MA0478.1	FOSL2	chr8	66124083	66124093	-	15.1273	6.98e-06	0.051	AGATGACTCAG
MA0478.1	FOSL2	chr12	103859282	103859292	+	15.1273	6.98e-06	0.051	AGATGACTCAG
MA0478.1	FOSL2	chr5	121969492	121969502	-	15.1273	6.98e-06	0.051	AGATGACTCAG
MA0478.1	FOSL2	chr2	128809115	128809125	-	15.1273	6.98e-06	0.051	AGGTGACTCAG
MA0478.1	FOSL2	chr9	130372308	130372318	+	15.1273	6.98e-06	0.051	AGATGACTCAG
MA0478.1	FOSL2	chr8	131856985	131856995	-	15.1273	6.98e-06	0.051	AGATGACTCAG
MA0478.1	FOSL2	chr8	141568624	141568634	-	15.1273	6.98e-06	0.051	AGGTGACTCAG
MA1596.1	ZNF460	chr4	38100499	38100514	+	11.9101	6.99e-06	0.046	ctctcctcctcccaaa
MA0073.1	RREB1	chr8	127908118	127908137	-	10.6147	7e-06	0.0605	ACCCAACACACAAAAAGAAG
MA0528.2	ZNF263	chr19	8609619	8609630	+	14.5545	7.01e-06	0.0747	TGCGGGAGGAGG
MA0528.2	ZNF263	chr18	59008570	59008581	+	14.5545	7.01e-06	0.0747	GTTGGGAGGACG
MA0477.2	FOSL1	chr18	8859303	8859315	-	14.5273	7.02e-06	0.0582	CAGTGACTCATCA
MA0477.2	FOSL1	chr8	28577673	28577685	-	14.5273	7.02e-06	0.0582	CAGTGACTCATCA
MA0073.1	RREB1	chr7	143936321	143936340	-	10.6055	7.02e-06	0.0605	ATCCAACTCAACCACTCAGC
MA1101.2	BACH2	chr15	89845716	89845734	+	14.0222	7.03e-06	0.07	GAGACGTGAGTCATGTAAA
MA1101.2	BACH2	chr11	117281245	117281263	-	14.0222	7.03e-06	0.07	GAACAGTGACTCACGCCTG
MA0490.2	JUNB	chr2	118738711	118738723	+	13.9032	7.03e-06	0.0616	TGATGACTCACTC
MA1633.1	BACH1	chr2	144358120	144358132	+	14	7.04e-06	0.0632	AATGACTCAGAAA
MA0491.2	JUND	chr3	13543465	13543477	-	14.4194	7.06e-06	0.0633	TCGTGACTCATGC
MA0491.2	JUND	chr11	132576919	132576931	+	14.4194	7.06e-06	0.0633	tgctgactcatcc
MA0491.2	JUND	chr8	141625207	141625219	-	14.4194	7.06e-06	0.0633	TGATGACTCACCC
MA0491.2	JUND	chr1	228842420	228842432	-	14.4194	7.06e-06	0.0633	TGATGACTCACCC
MA1596.1	ZNF460	chr16	88498247	88498262	-	11.8876	7.06e-06	0.0463	GTCTCGGGCTCCCCAG
MA0090.3	TEAD1	chr3	13218350	13218362	-	14.2439	7.06e-06	0.0791	CTACATTCCATGA
MA0090.3	TEAD1	chr4	54165532	54165544	+	14.2439	7.06e-06	0.0791	gtacattcctgga
MA0090.3	TEAD1	chr3	66261511	66261523	-	14.2439	7.06e-06	0.0791	CAGCATTCCAGCA
MA0090.3	TEAD1	chr4	73979286	73979298	+	14.2439	7.06e-06	0.0791	CAGCATTCCAGCA
MA0496.3	MAFK	chr17	57601519	57601533	-	13.9758	7.08e-06	0.0708	TGGTGACTCATCAAG
MA0090.3	TEAD1	chr20	49580675	49580687	-	14.2358	7.09e-06	0.0791	GAGCATTCCAGGA
MA0090.3	TEAD1	chrX	53882519	53882531	-	14.2358	7.09e-06	0.0791	GAGCATTCCAGGA
MA1121.1	TEAD2	chr1	27299504	27299516	+	14.0909	7.1e-06	0.0889	ggacattccaggg
MA1121.1	TEAD2	chr7	102875932	102875944	-	14.0909	7.1e-06	0.0889	GGACATTCCAGGG
MA1121.1	TEAD2	chr9	122307281	122307293	-	14.0909	7.1e-06	0.0889	ATACATTCCTGAC
MA1121.1	TEAD2	chr8	133723170	133723182	-	14.0909	7.1e-06	0.0889	GGACATTCCAGGG
MA1633.1	BACH1	chr9	31574149	31574161	-	13.9919	7.11e-06	0.0632	TATGAGTCAGCTT
MA1633.1	BACH1	chr8	50056448	50056460	+	13.9919	7.11e-06	0.0632	TATGACACAGCAG
MA1633.1	BACH1	chr2	102122326	102122338	-	13.9919	7.11e-06	0.0632	CCTGACTCAGAAA
MA1633.1	BACH1	chr9	127187645	127187657	-	13.9919	7.11e-06	0.0632	CCTGACTCAGAAA
MA1522.1	MAZ	chr20	3492219	3492229	-	15.0816	7.11e-06	0.062	TTCCCCTCCCT
MA1522.1	MAZ	chr6	12301411	12301421	+	15.0816	7.11e-06	0.062	TTCCCCTCCCT
MA1522.1	MAZ	chr22	25840412	25840422	+	15.0816	7.11e-06	0.062	gacccctccct
MA1522.1	MAZ	chr1	61434337	61434347	+	15.0816	7.11e-06	0.062	TTCCCCTCCCT
MA1522.1	MAZ	chr16	84994953	84994963	-	15.0816	7.11e-06	0.062	TTCCCCTCCCT
MA1522.1	MAZ	chr14	99036235	99036245	+	15.0816	7.11e-06	0.062	TTCCCCTCCCT
MA1522.1	MAZ	chr1	170126827	170126837	-	15.0816	7.11e-06	0.062	TTCCCCTCCCT
MA1522.1	MAZ	chr1	229409045	229409055	-	15.0816	7.11e-06	0.062	TTCCCCTCCCT
MA0528.2	ZNF263	chr3	197372470	197372481	-	14.5364	7.12e-06	0.0747	GGAGGGAGGACT
MA0477.2	FOSL1	chr8	1588115	1588127	-	14.5091	7.12e-06	0.0582	GAGTGACTCATAT
MA0477.2	FOSL1	chr5	5891533	5891545	+	14.5091	7.12e-06	0.0582	TTATGACTCACCC
MA1596.1	ZNF460	chr21	43334009	43334024	-	11.8652	7.13e-06	0.0465	GCTCCCGCCTCCCATC
MA1107.2	KLF9	chr4	38100103	38100118	-	14.1138	7.13e-06	0.0439	CACGCACACCCTCCCC
MA1107.2	KLF9	chr2	105592626	105592641	+	14.1138	7.13e-06	0.0439	CCAGCACACCCACATG
MA1107.2	KLF9	chr11	131033368	131033383	+	14.1138	7.13e-06	0.0439	CACCCACACACCCCTG
MA0476.1	FOS	chr2	19538585	19538595	-	15.0213	7.15e-06	0.0513	ACTGACTCATG
MA0528.2	ZNF263	chr5	57494732	57494743	-	14.5273	7.16e-06	0.0747	TTGGGGAGGAGT
MA1101.2	BACH2	chr10	3095865	3095883	+	13.9778	7.17e-06	0.07	AAAGAATGAGTCATTTCCT
MA1101.2	BACH2	chr3	13543462	13543480	+	13.9778	7.17e-06	0.07	CCAGCATGAGTCACGAGCG
MA1101.2	BACH2	chr20	44693125	44693143	+	13.9778	7.17e-06	0.07	aaggcatgagtcactcatg
MA1101.2	BACH2	chr18	48873499	48873517	-	13.9778	7.17e-06	0.07	GCCGCATGACTCACCCTGA
MA1101.2	BACH2	chr7	102876044	102876062	+	13.9778	7.17e-06	0.07	GGAGGGTGAGTCATGAGTT
MA1653.1	ZNF148	chr4	1580511	1580522	+	14.1531	7.18e-06	0.0591	CCCGCCTCCCGC
MA1653.1	ZNF148	chr4	1580647	1580658	+	14.1531	7.18e-06	0.0591	CCCGCCTCCCGC
MA1653.1	ZNF148	chr1	3543571	3543582	-	14.1531	7.18e-06	0.0591	CCCGCCTCCCGC
MA1121.1	TEAD2	chr8	68476039	68476051	-	14.0818	7.18e-06	0.0889	GTACATTCCTGAC
MA0491.2	JUND	chr6	17865879	17865891	+	14.4113	7.18e-06	0.0637	GGCTGACTCATCC
MA0491.2	JUND	chr7	138187024	138187036	-	14.4113	7.18e-06	0.0637	GGATGACTCACCC
MA0073.1	RREB1	chr16	85004528	85004547	+	10.5413	7.19e-06	0.0605	caccccaccccccactccac
MA0073.1	RREB1	chr5	170598936	170598955	-	10.5413	7.19e-06	0.0605	TCCCACCCCACCAAACACAC
MA0477.2	FOSL1	chr2	96584208	96584220	+	14.5	7.2e-06	0.0582	tggtgactcatgg
MA0477.2	FOSL1	chr7	123271484	123271496	+	14.5	7.2e-06	0.0582	AAGTGACTCATCA
MA1653.1	ZNF148	chr4	1043879	1043890	+	14.1429	7.2e-06	0.0591	CCCCCCGCCCCA
MA0528.2	ZNF263	chr7	36116006	36116017	-	14.5	7.2e-06	0.0747	CTGGGGAGGATG
MA0528.2	ZNF263	chr20	57157573	57157584	-	14.5	7.2e-06	0.0747	CTGGGGAGGATG
MA0528.2	ZNF263	chr5	132211995	132212006	-	14.5	7.2e-06	0.0747	CTGGGGAGGATG
MA0090.3	TEAD1	chr20	26164082	26164094	-	14.2195	7.22e-06	0.0795	TCACATTCCAAGT
MA0090.3	TEAD1	chr19	28941306	28941318	+	14.2195	7.22e-06	0.0795	TCACATTCCAAGT
MA0477.2	FOSL1	chr7	102042539	102042551	-	14.4909	7.22e-06	0.0582	AGGTGACTCATAA
MA0490.2	JUNB	chr8	18581111	18581123	+	13.8871	7.23e-06	0.0616	GGATGACTCACTC
MA0490.2	JUNB	chr9	73271289	73271301	-	13.8871	7.23e-06	0.0616	GGGTGACTCATTG
MA0490.2	JUNB	chr1	109617476	109617488	+	13.8871	7.23e-06	0.0616	GGATGACTCACTC
MA0490.2	JUNB	chr3	172130070	172130082	+	13.8871	7.23e-06	0.0616	TTGTGACTCATGC
MA0490.2	JUNB	chr1	234745945	234745957	-	13.8871	7.23e-06	0.0616	GGATGACTCACTC
MA0496.3	MAFK	chr16	85767898	85767912	-	13.9455	7.24e-06	0.0715	CCCTGACACAGCCCT
MA0528.2	ZNF263	chr6	41688711	41688722	-	14.4818	7.24e-06	0.0747	GGAGGGAGGATG
MA0528.2	ZNF263	chr2	121790328	121790339	+	14.4818	7.24e-06	0.0747	GGAGGGAGGATG
MA1101.2	BACH2	chr20	35305836	35305854	+	13.9556	7.24e-06	0.07	AAGGTGTGACTCATGGCAC
MA0490.2	JUNB	chr18	50632447	50632459	+	13.879	7.25e-06	0.0616	AAATGAGTCATCC
MA0491.2	JUND	chr8	1588115	1588127	-	14.4032	7.26e-06	0.0637	GAGTGACTCATAT
MA0491.2	JUND	chr6	152095339	152095351	+	14.4032	7.26e-06	0.0637	GGATGAGTCATCG
MA1125.1	ZNF384	chr19	4696746	4696757	+	14.0851	7.27e-06	0.0404	caaaaaaaaaaa
MA1125.1	ZNF384	chr8	8753001	8753012	+	14.0851	7.27e-06	0.0404	caaaaaaaaaaa
MA1125.1	ZNF384	chr6	10734839	10734850	+	14.0851	7.27e-06	0.0404	caaaaaaaaaaa
MA1125.1	ZNF384	chr18	21053279	21053290	-	14.0851	7.27e-06	0.0404	CAAAAAAAAAAA
MA1125.1	ZNF384	chr4	25352415	25352426	-	14.0851	7.27e-06	0.0404	CAAAAAAAAAAA
MA1125.1	ZNF384	chr2	32268861	32268872	-	14.0851	7.27e-06	0.0404	CAAAAAAAAAAA
MA1125.1	ZNF384	chr20	35395991	35396002	-	14.0851	7.27e-06	0.0404	CAAAAAAAAAAA
MA1125.1	ZNF384	chr7	46752170	46752181	-	14.0851	7.27e-06	0.0404	CTAAAAAAAAAA
MA1125.1	ZNF384	chr20	49029598	49029609	-	14.0851	7.27e-06	0.0404	CAAAAAAAAAAA
MA1125.1	ZNF384	chr18	50632626	50632637	-	14.0851	7.27e-06	0.0404	CAAAAAAAAAAA
MA1125.1	ZNF384	chr18	58314417	58314428	+	14.0851	7.27e-06	0.0404	caaaaaaaaaaa
MA1125.1	ZNF384	chr15	58469939	58469950	-	14.0851	7.27e-06	0.0404	CAAAAAAAAAAA
MA1125.1	ZNF384	chr3	58560995	58561006	-	14.0851	7.27e-06	0.0404	CAAAAAAAAAAA
MA1125.1	ZNF384	chr10	64071559	64071570	-	14.0851	7.27e-06	0.0404	CAAAAAAAAAAA
MA1125.1	ZNF384	chr7	76423858	76423869	+	14.0851	7.27e-06	0.0404	caaaaaaaaaaa
MA1125.1	ZNF384	chr14	77581416	77581427	-	14.0851	7.27e-06	0.0404	CAAAAAAAAAAA
MA1125.1	ZNF384	chr6	83183732	83183743	-	14.0851	7.27e-06	0.0404	CAAAAAAAAAAA
MA1125.1	ZNF384	chr11	106926442	106926453	+	14.0851	7.27e-06	0.0404	caaaaaaaaaaa
MA1125.1	ZNF384	chr7	107220826	107220837	-	14.0851	7.27e-06	0.0404	CAAAAAAAAAAA
MA1125.1	ZNF384	chr6	112877576	112877587	+	14.0851	7.27e-06	0.0404	CAAAAAAAAAAA
MA1125.1	ZNF384	chr4	123986411	123986422	-	14.0851	7.27e-06	0.0404	CTAAAAAAAAAA
MA1125.1	ZNF384	chr7	156951714	156951725	-	14.0851	7.27e-06	0.0404	CAAAAAAAAAAA
MA1121.1	TEAD2	chr22	21038054	21038066	+	14.0727	7.27e-06	0.0889	ccacattcctcct
MA1121.1	TEAD2	chr13	49858658	49858670	+	14.0727	7.27e-06	0.0889	AGACATTCCAACC
MA1121.1	TEAD2	chr9	81559947	81559959	-	14.0727	7.27e-06	0.0889	CCACATTCCTGTT
MA1121.1	TEAD2	chr11	132065044	132065056	+	14.0727	7.27e-06	0.0889	GCACATTCCACTG
MA1107.2	KLF9	chr2	33265181	33265196	+	14.0813	7.29e-06	0.0439	cagacacacccagaaa
MA1107.2	KLF9	chr6	39882701	39882716	+	14.0813	7.29e-06	0.0439	CGcacacacacacaca
MA1107.2	KLF9	chr6	39882717	39882732	+	14.0813	7.29e-06	0.0439	cgcacacacacacaca
MA1107.2	KLF9	chr5	66580915	66580930	+	14.0813	7.29e-06	0.0439	cacacacacacacCCT
MA1596.1	ZNF460	chr4	3614235	3614250	+	11.809	7.31e-06	0.0473	TTCTCGGCCTCCCACC
MA0496.3	MAFK	chr19	51726262	51726276	-	13.9333	7.31e-06	0.0715	TCCTGACACAGCCAG
MA1101.2	BACH2	chr3	187705350	187705368	-	13.9333	7.32e-06	0.07	CAGAGATGAGTCATGGCTA
MA1107.2	KLF9	chr6	39882703	39882718	+	14.0732	7.33e-06	0.0439	cacacacacacacacg
MA1107.2	KLF9	chr12	68557291	68557306	+	14.0732	7.33e-06	0.0439	cacacacacacacacG
MA1107.2	KLF9	chr1	109501055	109501070	+	14.0732	7.33e-06	0.0439	cacacacacacacacg
MA1107.2	KLF9	chr8	126628918	126628933	-	14.0732	7.33e-06	0.0439	CACACACACACACACG
MA1107.2	KLF9	chr5	170598903	170598918	-	14.0732	7.33e-06	0.0439	CACACACACACACACG
MA0490.2	JUNB	chr21	18529502	18529514	+	13.871	7.34e-06	0.0616	AGATGACTCACAC
MA0490.2	JUNB	chr10	28735394	28735406	+	13.871	7.34e-06	0.0616	GTgtgactcatgc
MA0490.2	JUNB	chr3	126926858	126926870	+	13.871	7.34e-06	0.0616	GAATGACTCACCC
MA0490.2	JUNB	chr1	186237141	186237153	-	13.871	7.34e-06	0.0616	GAATGACTCACCC
MA0496.3	MAFK	chr5	72348235	72348249	+	13.9273	7.34e-06	0.0715	GGCTGACTCATCTAC
MA0496.3	MAFK	chr1	203480675	203480689	+	13.9273	7.34e-06	0.0715	TTCTGATTCAGCCCT
MA1596.1	ZNF460	chr1	39293696	39293711	-	11.7978	7.34e-06	0.0473	ACTCCAGCCACCCAAG
MA1596.1	ZNF460	chr10	71767025	71767040	-	11.7978	7.34e-06	0.0473	CCCACAGCCTCCCTGC
MA1633.1	BACH1	chr4	55074623	55074635	-	13.9593	7.34e-06	0.0642	AATGACTCACCAG
MA1633.1	BACH1	chr4	73979034	73979046	+	13.9593	7.34e-06	0.0642	CATGACTAAGCAG
MA0528.2	ZNF263	chr2	26758055	26758066	-	14.4727	7.35e-06	0.0753	AGGGGGAGGAAC
MA0477.2	FOSL1	chr3	14473051	14473063	+	14.4636	7.36e-06	0.0582	AGGTGACTCATGG
MA0477.2	FOSL1	chr17	37813931	37813943	+	14.4636	7.36e-06	0.0582	GGATGACTCACTT
MA0477.2	FOSL1	chr6	52352832	52352844	+	14.4636	7.36e-06	0.0582	tcatgactcaccc
MA0477.2	FOSL1	chr7	102876047	102876059	-	14.4636	7.36e-06	0.0582	TCATGACTCACCC
MA1596.1	ZNF460	chr17	72192599	72192614	+	11.7865	7.38e-06	0.0473	GCTGCCTCCTCCCAGG
MA1121.1	TEAD2	chr14	94600838	94600850	-	14.0636	7.38e-06	0.089	ACACATTCCACAG
MA1633.1	BACH1	chr8	18263134	18263146	-	13.9512	7.38e-06	0.0642	AATGACTCAGAAC
MA1633.1	BACH1	chr8	141625374	141625386	-	13.9512	7.38e-06	0.0642	CCTGACTCACCAG
MA1653.1	ZNF148	chr22	19667075	19667086	+	14.1122	7.38e-06	0.06	TGCCCCTCCCAG
MA1653.1	ZNF148	chr4	55303906	55303917	-	14.1122	7.38e-06	0.06	TGCCCCTCCCAG
MA0073.1	RREB1	chr6	39835964	39835983	-	10.4679	7.39e-06	0.0605	CCCCACCCCCAACCCTGCCC
MA1101.2	BACH2	chr9	73271286	73271304	+	13.9111	7.39e-06	0.07	ATGCAATGAGTCACCCTGT
MA0491.2	JUND	chr19	44588623	44588635	+	14.3871	7.4e-06	0.0643	tagtgactcattt
MA0491.2	JUND	chr15	45920130	45920142	-	14.3871	7.4e-06	0.0643	TGATGAGTCATTT
MA0090.3	TEAD1	chr22	27202870	27202882	-	14.187	7.4e-06	0.0808	CCACATTCCTGCT
MA0073.1	RREB1	chr2	37570916	37570935	+	10.4587	7.41e-06	0.0605	CCACACAACACTCACTAAAC
MA0477.2	FOSL1	chr18	8948790	8948802	-	14.4545	7.41e-06	0.0582	GGCTGACTCATTC
MA0477.2	FOSL1	chr9	114552150	114552162	-	14.4545	7.41e-06	0.0582	TGATGACTCACCA
MA0496.3	MAFK	chr19	768530	768544	+	13.9152	7.41e-06	0.0715	TAATGAGTCAGCCCC
MA0496.3	MAFK	chr8	127969570	127969584	+	13.9152	7.41e-06	0.0715	CTGTGAGTCAGCATT
MA1596.1	ZNF460	chr14	77639187	77639202	+	11.7753	7.42e-06	0.0474	acctccacctccctgt
MA0478.1	FOSL2	chr3	14432411	14432421	+	15.0545	7.43e-06	0.0521	TGGTGAGTCAG
MA0478.1	FOSL2	chr16	15590991	15591001	+	15.0545	7.43e-06	0.0521	tgatgagtcag
MA0478.1	FOSL2	chr21	42097992	42098002	+	15.0545	7.43e-06	0.0521	TGATGAGTCAG
MA0478.1	FOSL2	chr16	55552833	55552843	-	15.0545	7.43e-06	0.0521	TGATGAGTCAG
MA0478.1	FOSL2	chr3	57974952	57974962	+	15.0545	7.43e-06	0.0521	TGATGAGTCAG
MA0478.1	FOSL2	chr2	79723981	79723991	-	15.0545	7.43e-06	0.0521	TGATGAGTCAG
MA0478.1	FOSL2	chr1	108720078	108720088	+	15.0545	7.43e-06	0.0521	TGGTGAGTCAG
MA0478.1	FOSL2	chr8	141625375	141625385	+	15.0545	7.43e-06	0.0521	TGGTGAGTCAG
MA0478.1	FOSL2	chr5	152688799	152688809	-	15.0545	7.43e-06	0.0521	TGATGAGTCAG
MA0478.1	FOSL2	chr1	232385373	232385383	+	15.0545	7.43e-06	0.0521	TGGTGAGTCAG
MA0073.1	RREB1	chr3	194089520	194089539	+	10.4495	7.44e-06	0.0605	ACACCCCACACCAGCAGCAT
MA1121.1	TEAD2	chr11	112157438	112157450	-	14.0545	7.46e-06	0.089	CCACATTCCTGAT
MA1633.1	BACH1	chr7	141478035	141478047	+	13.9431	7.46e-06	0.0646	TATGACTCACCAT
MA0490.2	JUNB	chr1	119987275	119987287	+	13.8629	7.46e-06	0.0616	AAGTGACTCATTG
MA1101.2	BACH2	chr13	30977927	30977945	+	13.8889	7.47e-06	0.07	GAAAAATGAGTCACCCCAG
MA1101.2	BACH2	chr3	31041547	31041565	+	13.8889	7.47e-06	0.07	AAGGCCTGAGTCATCATTT
MA1101.2	BACH2	chr3	106728623	106728641	+	13.8889	7.47e-06	0.07	TACACATGACTCACGCCAA
MA1101.2	BACH2	chr2	125406007	125406025	+	13.8889	7.47e-06	0.07	aagggatgactcatgtccc
MA1101.2	BACH2	chr3	159458186	159458204	-	13.8889	7.47e-06	0.07	GTGCCATGAGTCACCCAGA
MA1101.2	BACH2	chr5	169350987	169351005	-	13.8889	7.47e-06	0.07	TTAGAGTGAGTCATCTCAA
MA1101.2	BACH2	chr3	185658652	185658670	-	13.8889	7.47e-06	0.07	CAGGCATGACTCAGCTTAG
MA0477.2	FOSL1	chr1	26378254	26378266	+	14.4455	7.47e-06	0.0582	GGCTGACTCATGC
MA0477.2	FOSL1	chr4	54879802	54879814	-	14.4455	7.47e-06	0.0582	GGCTGACTCATGC
MA1107.2	KLF9	chr10	102676352	102676367	+	14.0407	7.48e-06	0.0439	TCCCCCCACCCCCACC
MA0090.3	TEAD1	chr18	8859355	8859367	+	14.1789	7.48e-06	0.0808	atacattccaaga
MA0090.3	TEAD1	chr6	133131305	133131317	+	14.1789	7.48e-06	0.0808	GCACATTCCTGGT
MA0491.2	JUND	chr4	145808512	145808524	+	14.379	7.49e-06	0.0646	GGATGAGTCATTT
MA0496.3	MAFK	chr4	6942432	6942446	-	13.903	7.49e-06	0.0715	AGATGACTCACCATT
MA0496.3	MAFK	chr5	7926422	7926436	-	13.903	7.49e-06	0.0715	TTCTGACTCAGTCAT
MA1522.1	MAZ	chr1	3548585	3548595	+	14.9388	7.5e-06	0.0634	AGCCCCTCCTC
MA1522.1	MAZ	chr19	8609281	8609291	+	14.9388	7.5e-06	0.0634	AGCCCCTCCTC
MA1522.1	MAZ	chr16	27327225	27327235	+	14.9388	7.5e-06	0.0634	AGCCCCTCCTC
MA1522.1	MAZ	chr16	88498270	88498280	-	14.9388	7.5e-06	0.0634	AGCCCCTCCTC
MA1522.1	MAZ	chr1	109501016	109501026	+	14.9388	7.5e-06	0.0634	GTCCCCTCCTC
MA1107.2	KLF9	chr22	27239156	27239171	-	14.0325	7.52e-06	0.0439	CTCCCACACACACAGA
MA0490.2	JUNB	chr11	132576919	132576931	+	13.8548	7.52e-06	0.0616	tgctgactcatcc
MA1596.1	ZNF460	chr1	17819309	17819324	+	11.7416	7.53e-06	0.0477	CACTCAGCCTGCCAGG
MA1596.1	ZNF460	chr12	62866685	62866700	-	11.7416	7.53e-06	0.0477	GGCTCAGCCTCTCATG
MA0477.2	FOSL1	chr1	17128540	17128552	+	14.4364	7.54e-06	0.0582	ctgtgactcatct
MA0477.2	FOSL1	chr17	44138370	44138382	+	14.4364	7.54e-06	0.0582	GAATGACTCACCT
MA0477.2	FOSL1	chr3	47762479	47762491	+	14.4364	7.54e-06	0.0582	CTGTGACTCATCT
MA1101.2	BACH2	chr7	27678115	27678133	+	13.8667	7.54e-06	0.07	tagtaatgagtcatgatga
MA1101.2	BACH2	chr8	57650766	57650784	+	13.8667	7.54e-06	0.07	GTACCATGACTCACTAAGC
MA0090.3	TEAD1	chr1	7402048	7402060	-	14.1707	7.54e-06	0.0808	TAACATTCCTGGG
MA0491.2	JUND	chr10	52319231	52319243	-	14.371	7.55e-06	0.0646	ATATGAGTCATCC
MA0491.2	JUND	chr16	72291608	72291620	+	14.371	7.55e-06	0.0646	CTGTGACTCATAC
MA0073.1	RREB1	chr6	39835974	39835993	-	10.4037	7.57e-06	0.0605	CCCACTACCACCCCACCCCC
MA1596.1	ZNF460	chr16	85767612	85767627	+	11.7303	7.57e-06	0.0478	GCTCCATCCTCCCCGG
MA0090.3	TEAD1	chr10	28783364	28783376	+	14.1626	7.57e-06	0.0808	TGGCATTCCAGGA
MA0477.2	FOSL1	chr2	28276304	28276316	-	14.4273	7.59e-06	0.0582	GGATGACTCACAT
MA0599.1	KLF5	chr19	8592443	8592452	-	14.4694	7.59e-06	0.0753	GCCACGCCCA
MA0599.1	KLF5	chr19	8592510	8592519	-	14.4694	7.59e-06	0.0753	GCCACGCCCA
MA0599.1	KLF5	chr19	8592577	8592586	-	14.4694	7.59e-06	0.0753	GCCACGCCCA
MA0599.1	KLF5	chr19	17605846	17605855	-	14.4694	7.59e-06	0.0753	GCCACGCCCA
MA0599.1	KLF5	chr19	17606437	17606446	+	14.4694	7.59e-06	0.0753	GCCACGCCCA
MA0599.1	KLF5	chr19	17606561	17606570	+	14.4694	7.59e-06	0.0753	GCCACGCCCA
MA1596.1	ZNF460	chr9	127562182	127562197	+	11.7191	7.61e-06	0.0478	GGCTCCTCCTCCCACT
MA0477.2	FOSL1	chr4	6942434	6942446	-	14.4182	7.62e-06	0.0582	AGATGACTCACCA
MA0477.2	FOSL1	chr7	34355103	34355115	-	14.4182	7.62e-06	0.0582	GGCTGACTCATAC
MA0477.2	FOSL1	chr12	92760024	92760036	+	14.4182	7.62e-06	0.0582	agatgactcacca
MA0477.2	FOSL1	chr1	160206585	160206597	-	14.4182	7.62e-06	0.0582	GGCTGACTCATAC
MA0490.2	JUNB	chr9	27087520	27087532	+	13.8468	7.62e-06	0.0616	cagtgactcatgt
MA0490.2	JUNB	chr16	72291608	72291620	+	13.8468	7.62e-06	0.0616	CTGTGACTCATAC
MA0490.2	JUNB	chr6	140051814	140051826	+	13.8468	7.62e-06	0.0616	TAATGAGTCATCC
MA1653.1	ZNF148	chr20	3492218	3492229	-	14.051	7.63e-06	0.0611	TTCCCCTCCCTG
MA1653.1	ZNF148	chr1	87561429	87561440	-	14.051	7.63e-06	0.0611	GGCCCCTCACCC
MA1653.1	ZNF148	chr14	99036235	99036246	+	14.051	7.63e-06	0.0611	TTCCCCTCCCTG
MA1107.2	KLF9	chr11	97202676	97202691	+	14.0081	7.65e-06	0.0439	aggacacacccctacc
MA0090.3	TEAD1	chr7	128164354	128164366	+	14.1382	7.65e-06	0.0811	CAGCATTCCAGGT
MA0496.3	MAFK	chr13	95256275	95256289	-	13.8788	7.65e-06	0.0723	TTATGAGTCAGCCGC
MA1633.1	BACH1	chr3	16448770	16448782	-	13.9268	7.66e-06	0.0656	TGTGACTCAGGAG
MA1633.1	BACH1	chr21	36430306	36430318	-	13.9268	7.66e-06	0.0656	TGTGACTCAGGAG
MA1121.1	TEAD2	chr11	32137497	32137509	-	14.0364	7.66e-06	0.089	ACACATTCCTTTC
MA1121.1	TEAD2	chr3	197372520	197372532	+	14.0364	7.66e-06	0.089	ACACATTCCTTTC
MA0073.1	RREB1	chr1	2546232	2546251	-	10.367	7.66e-06	0.0605	TCACCCCCCACACCCCCCAC
MA1101.2	BACH2	chr21	15293406	15293424	+	13.8222	7.69e-06	0.07	ACTGAATGAGTCATGTCTA
MA1101.2	BACH2	chr6	140051811	140051829	-	13.8222	7.69e-06	0.07	AATGGATGACTCATTATCA
MA1101.2	BACH2	chr4	145808509	145808527	-	13.8222	7.69e-06	0.07	TCAAAATGACTCATCCAGC
MA0496.3	MAFK	chr15	101676375	101676389	-	13.8727	7.7e-06	0.0723	AATTGACTCAGCCAG
MA0476.1	FOS	chr5	9359563	9359573	-	14.9574	7.7e-06	0.0537	ACTGACTCATT
MA0476.1	FOS	chr2	33291580	33291590	-	14.9574	7.7e-06	0.0537	ACTGACTCATT
MA0476.1	FOS	chr6	46925764	46925774	+	14.9574	7.7e-06	0.0537	ACTGACTCATT
MA0476.1	FOS	chr6	132131884	132131894	-	14.9574	7.7e-06	0.0537	ACTGACTCATT
MA0476.1	FOS	chr6	152095340	152095350	-	14.9574	7.7e-06	0.0537	GATGACTCATC
MA0476.1	FOS	chr3	187404061	187404071	-	14.9574	7.7e-06	0.0537	ACTGACTCATT
MA0528.2	ZNF263	chr16	88304089	88304100	+	14.4182	7.71e-06	0.0779	TCTGGGAGGAGG
MA1121.1	TEAD2	chr8	127899695	127899707	+	14.0273	7.71e-06	0.089	GCACATTCCTTTC
MA1121.1	TEAD2	chr1	247357231	247357243	-	14.0273	7.71e-06	0.089	GCACATTCCTTTC
MA0490.2	JUNB	chr4	1043759	1043771	+	13.8387	7.71e-06	0.0616	TGATGACTCACAC
MA0490.2	JUNB	chr1	17128540	17128552	+	13.8387	7.71e-06	0.0616	ctgtgactcatct
MA0490.2	JUNB	chr6	17865879	17865891	+	13.8387	7.71e-06	0.0616	GGCTGACTCATCC
MA0490.2	JUNB	chr3	47762479	47762491	+	13.8387	7.71e-06	0.0616	CTGTGACTCATCT
MA0490.2	JUNB	chr8	141625184	141625196	+	13.8387	7.71e-06	0.0616	GTGTGACTCATCA
MA0477.2	FOSL1	chr9	134503025	134503037	-	14.4	7.73e-06	0.0584	TGATGACTCAGCC
MA0496.3	MAFK	chr1	160206585	160206599	+	13.8667	7.73e-06	0.0723	GTATGAGTCAGCCAA
MA0073.1	RREB1	chr21	33203895	33203914	-	10.3394	7.74e-06	0.0605	CACACACACACACACACCCA
MA0073.1	RREB1	chr5	133527485	133527504	+	10.3394	7.74e-06	0.0605	cacacacacacacacacCCA
MA0528.2	ZNF263	chr19	50728524	50728535	-	14.4091	7.74e-06	0.0779	CATGGGAGGAGG
MA0528.2	ZNF263	chr9	112041583	112041594	+	14.4091	7.74e-06	0.0779	CATGGGAGGAGG
MA1596.1	ZNF460	chr8	37143590	37143605	+	11.6742	7.76e-06	0.0486	GCCTCCACCTCCTACA
MA0477.2	FOSL1	chr7	67223767	67223779	-	14.3909	7.76e-06	0.0584	CGATGACTCAGCC
MA0491.2	JUND	chr4	48909832	48909844	+	14.3548	7.76e-06	0.0654	GAGTGACTCATgt
MA0491.2	JUND	chr13	97141765	97141777	-	14.3548	7.76e-06	0.0654	GAGTGACTCATGT
MA1101.2	BACH2	chr2	129061226	129061244	+	13.8	7.77e-06	0.07	AGAAGATGACTCATAGTCT
MA0073.1	RREB1	chr5	137622289	137622308	+	10.3303	7.77e-06	0.0605	CCCCACTCCAACAGCCAAGT
MA1107.2	KLF9	chr3	45200177	45200192	+	13.9837	7.77e-06	0.0439	AGGACACTCCCACATC
MA1107.2	KLF9	chr3	185659071	185659086	-	13.9837	7.77e-06	0.0439	CTACCACACCCAGCTA
MA0496.3	MAFK	chr2	100904956	100904970	+	13.8606	7.77e-06	0.0723	AGCTCACTCAGCCCT
MA1522.1	MAZ	chr19	518554	518564	-	14.9184	7.78e-06	0.0634	GTCCCCTCCCA
MA1522.1	MAZ	chr22	31243987	31243997	-	14.9184	7.78e-06	0.0634	AGCCCCTCCCA
MA1522.1	MAZ	chr19	46271758	46271768	+	14.9184	7.78e-06	0.0634	gtcccctccca
MA1522.1	MAZ	chr4	57081386	57081396	+	14.9184	7.78e-06	0.0634	AGCCCCTCCCA
MA1522.1	MAZ	chr15	67048873	67048883	+	14.9184	7.78e-06	0.0634	AGCCCCTCCCA
MA1522.1	MAZ	chr15	69595253	69595263	-	14.9184	7.78e-06	0.0634	AGCCCCTCCCA
MA1522.1	MAZ	chr16	88264730	88264740	+	14.9184	7.78e-06	0.0634	AGCCCCTCCCA
MA1522.1	MAZ	chr11	118380977	118380987	-	14.9184	7.78e-06	0.0634	GTCCCCTCCCA
MA0477.2	FOSL1	chr9	81842830	81842842	+	14.3818	7.78e-06	0.0584	GAGTGACTCATTG
MA0491.2	JUND	chr3	14473051	14473063	+	14.3468	7.79e-06	0.0654	AGGTGACTCATGG
MA0528.2	ZNF263	chr1	203480701	203480712	+	14.4	7.79e-06	0.0779	AAGGGGAGGAGA
MA1596.1	ZNF460	chr2	47211	47226	-	11.6629	7.79e-06	0.0486	GCCCCAGCCTGCCCCA
MA1653.1	ZNF148	chr3	57970085	57970096	-	14	7.81e-06	0.0623	TTCCGCTCCCCC
MA1633.1	BACH1	chr9	31304882	31304894	-	13.8862	7.81e-06	0.0666	CCTGAGTCAGCCT
MA1107.2	KLF9	chr16	85767816	85767831	-	13.9756	7.81e-06	0.0439	CTGCCCCACCCAGACT
MA0090.3	TEAD1	chr9	116152210	116152222	+	14.1138	7.82e-06	0.0823	TCGCATTCCAGCT
MA0477.2	FOSL1	chr14	96253320	96253332	-	14.3727	7.82e-06	0.0584	GAGTGACTCATGG
MA0477.2	FOSL1	chr2	164388692	164388704	+	14.3727	7.82e-06	0.0584	GAGTGACTCATGG
MA1101.2	BACH2	chr8	21428432	21428450	-	13.7778	7.84e-06	0.07	ATGGCATGACTCATATCAG
MA0073.1	RREB1	chr16	85004525	85004544	+	10.3028	7.85e-06	0.0605	tcccaccccaccccccactc
MA0490.2	JUNB	chr8	1755808	1755820	-	13.8306	7.87e-06	0.0616	AGCTGACTCATTC
MA0490.2	JUNB	chr16	8752194	8752206	-	13.8306	7.87e-06	0.0616	GAATGAGTCATCC
MA0490.2	JUNB	chr11	8826640	8826652	+	13.8306	7.87e-06	0.0616	AGATGAGTCATAC
MA0490.2	JUNB	chr3	13543465	13543477	-	13.8306	7.87e-06	0.0616	TCGTGACTCATGC
MA0490.2	JUNB	chr1	61436903	61436915	-	13.8306	7.87e-06	0.0616	ATGTGACTCATTA
MA1125.1	ZNF384	chr18	21053280	21053291	-	14	7.89e-06	0.0435	CCAAAAAAAAAA
MA1125.1	ZNF384	chr3	58560996	58561007	-	14	7.89e-06	0.0435	CCAAAAAAAAAA
MA1125.1	ZNF384	chr10	64071560	64071571	-	14	7.89e-06	0.0435	CCAAAAAAAAAA
MA1121.1	TEAD2	chr17	32944036	32944048	+	14.0182	7.89e-06	0.089	TCACATTCCTCCA
MA1121.1	TEAD2	chr8	93393125	93393137	-	14.0182	7.89e-06	0.089	ACACATTCCTTAC
MA1121.1	TEAD2	chr11	102011236	102011248	-	14.0182	7.89e-06	0.089	CGACATTCCTGTC
MA1121.1	TEAD2	chr2	176419546	176419558	-	14.0182	7.89e-06	0.089	TCACATTCCTCCA
MA0496.3	MAFK	chr4	48909882	48909896	+	13.8424	7.89e-06	0.0723	gcctgaatcagcctt
MA0496.3	MAFK	chr2	79723979	79723993	+	13.8424	7.89e-06	0.0723	CTCTGACTCATCATG
MA1633.1	BACH1	chr10	3852690	3852702	-	13.878	7.9e-06	0.0666	AATGAGTCAGCTT
MA0073.1	RREB1	chr20	48187110	48187129	-	10.2844	7.9e-06	0.0605	CAAGACACCACCCACTCACG
MA0477.2	FOSL1	chr1	29974404	29974416	-	14.3636	7.91e-06	0.0586	CAATGACTCACTC
MA0477.2	FOSL1	chr20	54267639	54267651	-	14.3636	7.91e-06	0.0586	GCATGACTCACTC
MA0496.3	MAFK	chr22	30207049	30207063	-	13.8364	7.93e-06	0.0723	AACTGACTCATCCGT
MA0496.3	MAFK	chr17	81566722	81566736	-	13.8364	7.93e-06	0.0723	CACTGACTCAGAACT
MA0491.2	JUND	chr1	17128540	17128552	+	14.3306	7.93e-06	0.0654	ctgtgactcatct
MA0491.2	JUND	chr3	47762479	47762491	+	14.3306	7.93e-06	0.0654	CTGTGACTCATCT
MA0491.2	JUND	chr2	98917206	98917218	-	14.3306	7.93e-06	0.0654	GAATGAGTCATTC
MA1107.2	KLF9	chr17	21075496	21075511	-	13.9512	7.94e-06	0.0439	AAGACCCACCCACAGA
MA0476.1	FOS	chr9	22238091	22238101	-	14.8936	7.95e-06	0.0537	GATGACTCATG
MA0476.1	FOS	chr7	33693250	33693260	-	14.8936	7.95e-06	0.0537	GATGACTCATG
MA0476.1	FOS	chr11	43831164	43831174	-	14.8936	7.95e-06	0.0537	GATGACTCATG
MA0476.1	FOS	chr15	57501371	57501381	+	14.8936	7.95e-06	0.0537	gatgactcatg
MA0476.1	FOS	chr2	120703552	120703562	-	14.8936	7.95e-06	0.0537	GATGACTCATG
MA0476.1	FOS	chr2	125406011	125406021	+	14.8936	7.95e-06	0.0537	gatgactcatg
MA0476.1	FOS	chr1	151988609	151988619	-	14.8936	7.95e-06	0.0537	GATGACTCATG
MA0476.1	FOS	chr6	168559614	168559624	+	14.8936	7.95e-06	0.0537	GATGACTCATG
MA0476.1	FOS	chr1	233543859	233543869	+	14.8936	7.95e-06	0.0537	GATGACTCATG
MA0490.2	JUNB	chr2	49248700	49248712	-	13.8226	7.95e-06	0.0616	GGATGACTCACAC
MA0490.2	JUNB	chr5	56259362	56259374	-	13.8226	7.95e-06	0.0616	AAATGAGTCATTC
MA0490.2	JUNB	chr5	132389759	132389771	-	13.8226	7.95e-06	0.0616	GGGTGACTCATAG
MA0490.2	JUNB	chr2	227863410	227863422	-	13.8226	7.95e-06	0.0616	AAATGAGTCATTC
MA0490.2	JUNB	chr1	244600017	244600029	+	13.8226	7.95e-06	0.0616	AAATGAGTCATTC
MA0073.1	RREB1	chr16	27291572	27291591	+	10.2569	7.98e-06	0.0605	cacccccccagccactgcca
MA1107.2	KLF9	chr20	23050750	23050765	-	13.9431	7.98e-06	0.0439	CAGCCCCCCCCCCACC
MA0491.2	JUND	chr14	51547435	51547447	-	14.3226	7.98e-06	0.0654	CTGTGACTCATGC
MA0478.1	FOSL2	chr3	14473051	14473061	+	14.8727	7.99e-06	0.0525	AGGTGACTCAT
MA0478.1	FOSL2	chr9	22238092	22238102	-	14.8727	7.99e-06	0.0525	AGATGACTCAT
MA0478.1	FOSL2	chr20	25237966	25237976	+	14.8727	7.99e-06	0.0525	aggtgactcat
MA0478.1	FOSL2	chr7	33693251	33693261	-	14.8727	7.99e-06	0.0525	AGATGACTCAT
MA0478.1	FOSL2	chr6	34991171	34991181	+	14.8727	7.99e-06	0.0525	AGATGACTCAT
MA0478.1	FOSL2	chr15	45920045	45920055	-	14.8727	7.99e-06	0.0525	AGATGACTCAT
MA0478.1	FOSL2	chr15	57501370	57501380	+	14.8727	7.99e-06	0.0525	agatgactcat
MA0478.1	FOSL2	chr7	102042541	102042551	-	14.8727	7.99e-06	0.0525	AGGTGACTCAT
MA0478.1	FOSL2	chr4	112857663	112857673	-	14.8727	7.99e-06	0.0525	AGGTGACTCAT
MA0478.1	FOSL2	chr2	120703553	120703563	-	14.8727	7.99e-06	0.0525	AGATGACTCAT
MA0478.1	FOSL2	chr8	127899539	127899549	-	14.8727	7.99e-06	0.0525	AGGTGACTCAT
MA0478.1	FOSL2	chr2	129061229	129061239	+	14.8727	7.99e-06	0.0525	AGATGACTCAT
MA0478.1	FOSL2	chr1	151988610	151988620	-	14.8727	7.99e-06	0.0525	AGATGACTCAT
MA0478.1	FOSL2	chr6	168559613	168559623	+	14.8727	7.99e-06	0.0525	AGATGACTCAT
MA0478.1	FOSL2	chr2	182372838	182372848	+	14.8727	7.99e-06	0.0525	AGATGACTCAT
MA0478.1	FOSL2	chr3	197394709	197394719	-	14.8727	7.99e-06	0.0525	AGGTGACTCAT
MA0477.2	FOSL1	chr3	115239982	115239994	+	14.3455	7.99e-06	0.0589	GTGTGACTCATTT
MA1633.1	BACH1	chr12	92899527	92899539	-	13.8699	8.01e-06	0.0666	AGTGACTCAGGAA
MA1633.1	BACH1	chr11	109733408	109733420	-	13.8699	8.01e-06	0.0666	CCTGAGTCAGCTT
MA1633.1	BACH1	chr5	141604462	141604474	+	13.8699	8.01e-06	0.0666	AGTGACTCAGGAA
MA1633.1	BACH1	chr1	174191818	174191830	+	13.8699	8.01e-06	0.0666	ACTGACTCAGGAA
MA1121.1	TEAD2	chr20	26164082	26164094	-	14.0091	8.01e-06	0.089	TCACATTCCAAGT
MA1121.1	TEAD2	chr19	28941306	28941318	+	14.0091	8.01e-06	0.089	TCACATTCCAAGT
MA1653.1	ZNF148	chr19	2479132	2479143	-	13.9592	8.02e-06	0.0636	CCCCACTCCCCC
MA1596.1	ZNF460	chr1	201562499	201562514	+	11.5955	8.03e-06	0.0499	AGCTGGGCCTCCTGAG
MA1522.1	MAZ	chr20	24673177	24673187	+	14.898	8.03e-06	0.0645	ACCCCCTCCTC
MA1522.1	MAZ	chr16	87870734	87870744	-	14.898	8.03e-06	0.0645	CCCCCCTCCAC
MA1522.1	MAZ	chr1	160206547	160206557	-	14.898	8.03e-06	0.0645	ACCCCCTCCTC
MA0073.1	RREB1	chr7	39252827	39252846	+	10.2385	8.04e-06	0.0605	ccccaaactcccaccccaca
MA0073.1	RREB1	chr9	123446103	123446122	+	10.2385	8.04e-06	0.0605	agcccAAACACCACATCTCC
MA0490.2	JUNB	chr22	27213001	27213013	+	13.8145	8.04e-06	0.0616	GGATGACTCACCT
MA0490.2	JUNB	chr22	30207051	30207063	-	13.8145	8.04e-06	0.0616	AACTGACTCATCC
MA0490.2	JUNB	chr9	81842830	81842842	+	13.8145	8.04e-06	0.0616	GAGTGACTCATTG
MA0491.2	JUND	chr3	150107044	150107056	-	14.3145	8.06e-06	0.0654	AGATGACTCACCC
MA0073.1	RREB1	chr5	144697976	144697995	-	10.2294	8.06e-06	0.0605	ACCCACCCCTACACCAATCA
MA1596.1	ZNF460	chr10	114272211	114272226	+	11.5843	8.07e-06	0.0499	AGCTCAGCCTTCCAGC
MA1101.2	BACH2	chr1	109617473	109617491	+	13.7111	8.07e-06	0.07	ATAGGATGACTCACTCCTT
MA1121.1	TEAD2	chr7	33495411	33495423	-	14	8.08e-06	0.089	CCACATTCCTACA
MA1121.1	TEAD2	chr2	120780026	120780038	-	14	8.08e-06	0.089	CCACATTCCTTCA
MA1121.1	TEAD2	chr11	124082794	124082806	-	14	8.08e-06	0.089	TCACATTCCTGAA
MA0599.1	KLF5	chr10	8366246	8366255	-	14.449	8.1e-06	0.0783	TCCCCGCCCT
MA0599.1	KLF5	chr22	23842122	23842131	-	14.449	8.1e-06	0.0783	TCCCCGCCCT
MA1107.2	KLF9	chr7	43647871	43647886	+	13.9187	8.1e-06	0.0439	CTGCCACCCCCAGCCA
MA0496.3	MAFK	chr10	18713232	18713246	-	13.8061	8.1e-06	0.0734	TACTGACTCAGACAA
MA0528.2	ZNF263	chr11	461021	461032	+	14.3636	8.13e-06	0.0794	GGTGGGAGGAAG
MA0528.2	ZNF263	chr11	12287043	12287054	-	14.3636	8.13e-06	0.0794	GGTGGGAGGAAG
MA0528.2	ZNF263	chr11	111846741	111846752	-	14.3636	8.13e-06	0.0794	CAGGGGAGGACT
MA0528.2	ZNF263	chr2	113240975	113240986	+	14.3636	8.13e-06	0.0794	caggggaggact
MA0477.2	FOSL1	chr4	55074624	55074636	-	14.3273	8.14e-06	0.0592	GAATGACTCACCA
MA0477.2	FOSL1	chr6	78607381	78607393	+	14.3273	8.14e-06	0.0592	caatgactcacac
MA0477.2	FOSL1	chr3	197031672	197031684	+	14.3273	8.14e-06	0.0592	CTGTGACTCATCA
MA1596.1	ZNF460	chr6	3247412	3247427	+	11.5618	8.15e-06	0.0502	gtgtctgcctcccggt
MA1653.1	ZNF148	chr10	77943333	77943344	+	13.949	8.15e-06	0.0643	CTCCCGTCCCCC
MA1101.2	BACH2	chr12	26153475	26153493	-	13.6889	8.15e-06	0.07	AGGGCATGAGTCATTCAAG
MA1101.2	BACH2	chr13	30818416	30818434	+	13.6889	8.15e-06	0.07	GTTCCATGACTCATATCAG
MA1101.2	BACH2	chr3	31041547	31041565	-	13.6889	8.15e-06	0.07	AAATGATGACTCAGGCCTT
MA1101.2	BACH2	chr11	71299497	71299515	-	13.6889	8.15e-06	0.07	CTGACATGACTCATTCCTG
MA0073.1	RREB1	chr1	2546241	2546260	-	10.1927	8.17e-06	0.0605	CCACCCCCCTCACCCCCCAC
MA0491.2	JUND	chr7	81191190	81191202	-	14.3065	8.18e-06	0.0654	AGATGAGTCATAT
MA0491.2	JUND	chr3	197031672	197031684	+	14.3065	8.18e-06	0.0654	CTGTGACTCATCA
MA1107.2	KLF9	chr8	8753272	8753287	-	13.9024	8.18e-06	0.0439	TGGACACACCCATCTT
MA1125.1	ZNF384	chr1	24683700	24683711	+	13.9787	8.19e-06	0.0437	aagaaaaaaaaa
MA1125.1	ZNF384	chr6	53497096	53497107	+	13.9787	8.19e-06	0.0437	AAGAAAAAAAAA
MA1125.1	ZNF384	chr1	59994627	59994638	-	13.9787	8.19e-06	0.0437	AAGAAAAAAAAA
MA1125.1	ZNF384	chr2	112150379	112150390	+	13.9787	8.19e-06	0.0437	AAGAAAAAAAAA
MA1125.1	ZNF384	chr2	120780066	120780077	-	13.9787	8.19e-06	0.0437	AAGAAAAAAAAA
MA1125.1	ZNF384	chr5	146283540	146283551	+	13.9787	8.19e-06	0.0437	aagaaaaaaaaa
MA1125.1	ZNF384	chr7	156951387	156951398	+	13.9787	8.19e-06	0.0437	aagaaaaaaaaa
MA1125.1	ZNF384	chr2	159091035	159091046	-	13.9787	8.19e-06	0.0437	AAGAAAAAAAAA
MA1125.1	ZNF384	chr1	208791536	208791547	+	13.9787	8.19e-06	0.0437	aagaaaaaaaaa
MA1125.1	ZNF384	chr1	234926157	234926168	+	13.9787	8.19e-06	0.0437	AAGAAAAAAAAA
MA1121.1	TEAD2	chr8	126628794	126628806	-	13.9909	8.2e-06	0.089	CTACATTCCAATC
MA0477.2	FOSL1	chr19	44588623	44588635	+	14.3091	8.21e-06	0.0595	tagtgactcattt
MA1107.2	KLF9	chr17	21287907	21287922	+	13.8943	8.22e-06	0.0439	TGGCCACCCCCCCAAC
MA1596.1	ZNF460	chr15	101359231	101359246	+	11.5393	8.23e-06	0.0505	GTCCCCGCCCCCCAAA
MA0090.3	TEAD1	chr16	28181703	28181715	+	14.0569	8.24e-06	0.0862	AGGCATTCCAGGA
MA0073.1	RREB1	chr5	132266035	132266054	+	10.1651	8.25e-06	0.0605	ACCCCACACCCCACCAGAGG
MA0476.1	FOS	chr11	8826641	8826651	-	14.8723	8.26e-06	0.0538	TATGACTCATC
MA0476.1	FOS	chr22	33803580	33803590	+	14.8723	8.26e-06	0.0538	tatgactcatc
MA0476.1	FOS	chr7	81191191	81191201	+	14.8723	8.26e-06	0.0538	tatgactcatc
MA0528.2	ZNF263	chr7	19405167	19405178	+	14.3455	8.26e-06	0.0802	GCGGGGAGGAAA
MA1107.2	KLF9	chr22	47534736	47534751	-	13.8862	8.27e-06	0.0439	CGCACACGCCCACGGG
MA1107.2	KLF9	chr12	52147545	52147560	+	13.8862	8.27e-06	0.0439	CCGCCACACTCACAGA
MA1596.1	ZNF460	chr6	41488838	41488853	-	11.5281	8.27e-06	0.0506	CCCTCCTCCTCCCACT
MA1522.1	MAZ	chr11	12080479	12080489	-	14.8776	8.28e-06	0.0659	ACCCCCTCCCA
MA1522.1	MAZ	chr9	117293674	117293684	+	14.8776	8.28e-06	0.0659	ACCCCCTCCCA
MA1653.1	ZNF148	chr2	46942	46953	+	13.9388	8.3e-06	0.0643	CCCACCTCCCCC
