## Supplementary Table S2 for "A gene regulatory element modulates myosin expression and controls cardiomyocyte response to stress" (part 38 of 48)

### Sheet: filtered_motifs_down_expressed (continued)
motif_id	motif_alt_id	sequence_name	start	stop	strand	score	p.value	q.value	matched_sequence
MA1653.1	ZNF148	chr16	4271443	4271454	+	13.9388	8.3e-06	0.0643	CCCACCTCCCCC
MA1653.1	ZNF148	chr15	33098392	33098403	+	13.9388	8.3e-06	0.0643	cccacctccccc
MA1653.1	ZNF148	chr6	35425613	35425624	-	13.9388	8.3e-06	0.0643	CCCACCTCCCCC
MA1101.2	BACH2	chr1	115782769	115782787	-	13.6444	8.31e-06	0.07	AAAGCATGACTCAGAAAAC
MA1633.1	BACH1	chr17	16477410	16477422	-	13.813	8.34e-06	0.0686	CATGACTCATCTC
MA1633.1	BACH1	chr3	187705354	187705366	+	13.813	8.34e-06	0.0686	CATGACTCATCtc
MA0477.2	FOSL1	chr1	41152751	41152763	-	14.3	8.34e-06	0.0599	CAGTGACTCATTT
MA0477.2	FOSL1	chr8	124866723	124866735	-	14.3	8.34e-06	0.0599	CAGTGACTCATTT
MA0491.2	JUND	chr10	324143	324155	-	14.2823	8.35e-06	0.0654	AAGTGACTCATTT
MA0491.2	JUND	chr15	79004601	79004613	-	14.2823	8.35e-06	0.0654	AGATGAGTCATTT
MA0491.2	JUND	chr5	103450807	103450819	-	14.2823	8.35e-06	0.0654	AAGTGACTCATAA
MA0496.3	MAFK	chr9	114552148	114552162	-	13.7697	8.36e-06	0.0753	TGATGACTCACCACC
MA0478.1	FOSL2	chr17	21288089	21288099	+	14.8364	8.36e-06	0.0537	CGGTGAGTCAG
MA0478.1	FOSL2	chr13	34157226	34157236	-	14.8364	8.36e-06	0.0537	CGGTGAGTCAG
MA0478.1	FOSL2	chr17	40099056	40099066	+	14.8364	8.36e-06	0.0537	CGGTGAGTCAG
MA0478.1	FOSL2	chr6	44041734	44041744	+	14.8364	8.36e-06	0.0537	CGATGAGTCAG
MA0478.1	FOSL2	chr21	45228514	45228524	-	14.8364	8.36e-06	0.0537	CGATGAGTCAG
MA0478.1	FOSL2	chr9	100429475	100429485	+	14.8364	8.36e-06	0.0537	cgatgagtcag
MA1653.1	ZNF148	chr18	75128075	75128086	-	13.9286	8.36e-06	0.0645	GTCCCCTCCCTG
MA0090.3	TEAD1	chr1	93735898	93735910	+	14.0407	8.37e-06	0.0866	GAACATTCCTGCC
MA0090.3	TEAD1	chr2	152694311	152694323	+	14.0407	8.37e-06	0.0866	ctgcattccagac
MA0491.2	JUND	chr2	125406010	125406022	-	14.2742	8.38e-06	0.0654	ACATGAGTCATCC
MA0491.2	JUND	chr1	233543858	233543870	-	14.2742	8.38e-06	0.0654	ACATGAGTCATCC
MA1101.2	BACH2	chr18	44887329	44887347	-	13.6222	8.39e-06	0.07	TGTGAATGACTCATGGCCT
MA1101.2	BACH2	chr22	46754608	46754626	-	13.6222	8.39e-06	0.07	CGGCCGTGACTCATGGACA
MA0477.2	FOSL1	chr9	27087520	27087532	+	14.2909	8.4e-06	0.0599	cagtgactcatgt
MA1107.2	KLF9	chr4	37157561	37157576	-	13.8618	8.41e-06	0.0439	GAGGCCCACCCACACT
MA1633.1	BACH1	chr15	101676376	101676388	-	13.8049	8.41e-06	0.0689	ATTGACTCAGCCA
MA0073.1	RREB1	chr11	103851463	103851482	+	10.1101	8.41e-06	0.0605	CCTCCACCCACAAAATCCCA
MA0490.2	JUNB	chr18	8948790	8948802	-	13.7823	8.42e-06	0.0616	GGCTGACTCATTC
MA0490.2	JUNB	chr5	38599131	38599143	-	13.7823	8.42e-06	0.0616	CTGTGACTCATTT
MA0490.2	JUNB	chr1	88327822	88327834	-	13.7823	8.42e-06	0.0616	CTGTGACTCATTT
MA0490.2	JUNB	chr4	145734840	145734852	+	13.7823	8.42e-06	0.0616	CTGTGACTCATTT
MA1596.1	ZNF460	chr11	65915904	65915919	-	11.4831	8.43e-06	0.0512	GACTCAGCCTCCAGCA
MA1596.1	ZNF460	chr18	77101834	77101849	+	11.4831	8.43e-06	0.0512	CCCACCACCTCCCCAG
MA0528.2	ZNF263	chr5	126811982	126811993	-	14.3273	8.43e-06	0.0813	AGAGGGAGGAGT
MA0477.2	FOSL1	chr10	34528448	34528460	-	14.2818	8.45e-06	0.0599	GGCTGACTCATCT
MA0477.2	FOSL1	chr5	72348235	72348247	+	14.2818	8.45e-06	0.0599	GGCTGACTCATCT
MA1101.2	BACH2	chr22	26417104	26417122	-	13.6	8.47e-06	0.07	GGGGCATGAGTCACCCAGT
MA0090.3	TEAD1	chr5	8829433	8829445	+	14.0163	8.5e-06	0.0873	caacattcctgca
MA0073.1	RREB1	chr21	33203893	33203912	-	10.0826	8.5e-06	0.0605	CACACACACACACACCCACA
MA0491.2	JUND	chr5	10018879	10018891	-	14.2581	8.5e-06	0.0654	AAGTGACTCATTA
MA0491.2	JUND	chr8	121893885	121893897	-	14.2581	8.5e-06	0.0654	AGATGAGTCATGT
MA0490.2	JUNB	chr6	35425447	35425459	+	13.7742	8.5e-06	0.0616	tgatgactcactt
MA0490.2	JUNB	chr3	45200199	45200211	-	13.7742	8.5e-06	0.0616	TGATGACTCACTT
MA0490.2	JUNB	chr2	98917206	98917218	-	13.7742	8.5e-06	0.0616	GAATGAGTCATTC
MA0490.2	JUNB	chr9	118962037	118962049	+	13.7742	8.5e-06	0.0616	TGATGACTCACTT
MA0476.1	FOS	chr8	18581112	18581122	-	14.8511	8.5e-06	0.0538	AGTGAGTCATC
MA0476.1	FOS	chr6	35425448	35425458	-	14.8511	8.5e-06	0.0538	AGTGAGTCATC
MA0476.1	FOS	chr17	37813932	37813942	-	14.8511	8.5e-06	0.0538	AGTGAGTCATC
MA0476.1	FOS	chr3	45200200	45200210	+	14.8511	8.5e-06	0.0538	AGTGAGTCATC
MA0476.1	FOS	chr13	84192300	84192310	+	14.8511	8.5e-06	0.0538	AGTGAGTCATC
MA0476.1	FOS	chr1	109617477	109617487	-	14.8511	8.5e-06	0.0538	AGTGAGTCATC
MA0476.1	FOS	chr2	118738712	118738722	-	14.8511	8.5e-06	0.0538	AGTGAGTCATC
MA0476.1	FOS	chr9	118962038	118962048	-	14.8511	8.5e-06	0.0538	AGTGAGTCATC
MA0476.1	FOS	chr3	131217115	131217125	-	14.8511	8.5e-06	0.0538	AGTGAGTCATC
MA0476.1	FOS	chr3	138694549	138694559	+	14.8511	8.5e-06	0.0538	agtgagtcatc
MA0476.1	FOS	chr5	169350991	169351001	-	14.8511	8.5e-06	0.0538	AGTGAGTCATC
MA0476.1	FOS	chr1	234745946	234745956	+	14.8511	8.5e-06	0.0538	AGTGAGTCATC
MA1633.1	BACH1	chr5	137622207	137622219	-	13.7967	8.51e-06	0.0693	TGTGACTCAGGAT
MA1653.1	ZNF148	chr10	324077	324088	+	13.9184	8.52e-06	0.0649	CTGCCCTCCCCC
MA0073.1	RREB1	chr9	134602539	134602558	+	10.0734	8.53e-06	0.0605	CCCCCACCCCCACCCTGTCC
MA1522.1	MAZ	chr20	50980232	50980242	+	14.8571	8.53e-06	0.0676	GGCCCCTCCTT
MA0477.2	FOSL1	chr10	324143	324155	-	14.2727	8.55e-06	0.0604	AAGTGACTCATTT
MA1121.1	TEAD2	chr5	27242098	27242110	-	13.9455	8.55e-06	0.089	TTACATTCCTACC
MA1107.2	KLF9	chr20	3492169	3492184	-	13.8374	8.55e-06	0.0439	CACACACACACACACA
MA1107.2	KLF9	chr20	3492171	3492186	-	13.8374	8.55e-06	0.0439	CACACACACACACACA
MA1107.2	KLF9	chr20	3492173	3492188	-	13.8374	8.55e-06	0.0439	CACACACACACACACA
MA1107.2	KLF9	chr20	3492175	3492190	-	13.8374	8.55e-06	0.0439	CACACACACACACACA
MA1107.2	KLF9	chr20	3492177	3492192	-	13.8374	8.55e-06	0.0439	CACACACACACACACA
MA1107.2	KLF9	chr20	3492179	3492194	-	13.8374	8.55e-06	0.0439	CACACACACACACACA
MA1107.2	KLF9	chr20	3492181	3492196	-	13.8374	8.55e-06	0.0439	CACACACACACACACA
MA1107.2	KLF9	chr20	3492183	3492198	-	13.8374	8.55e-06	0.0439	CACACACACACACACA
MA1107.2	KLF9	chr20	3492185	3492200	-	13.8374	8.55e-06	0.0439	CACACACACACACACA
MA1107.2	KLF9	chr20	3492187	3492202	-	13.8374	8.55e-06	0.0439	CACACACACACACACA
MA1107.2	KLF9	chr4	3613922	3613937	+	13.8374	8.55e-06	0.0439	cacacacacacacaca
MA1107.2	KLF9	chr4	3613924	3613939	+	13.8374	8.55e-06	0.0439	cacacacacacacaca
MA1107.2	KLF9	chr4	3613926	3613941	+	13.8374	8.55e-06	0.0439	cacacacacacacaca
MA1107.2	KLF9	chr4	3613928	3613943	+	13.8374	8.55e-06	0.0439	cacacacacacacaca
MA1107.2	KLF9	chr2	7956206	7956221	+	13.8374	8.55e-06	0.0439	cacacacacacacaca
MA1107.2	KLF9	chr2	7956208	7956223	+	13.8374	8.55e-06	0.0439	cacacacacacacaca
MA1107.2	KLF9	chr2	7956210	7956225	+	13.8374	8.55e-06	0.0439	cacacacacacacaca
MA1107.2	KLF9	chr2	7956212	7956227	+	13.8374	8.55e-06	0.0439	cacacacacacacaca
MA1107.2	KLF9	chr2	7956214	7956229	+	13.8374	8.55e-06	0.0439	cacacacacacacaca
MA1107.2	KLF9	chr19	8609234	8609249	-	13.8374	8.55e-06	0.0439	CACACACACACACACA
MA1107.2	KLF9	chr19	8609236	8609251	-	13.8374	8.55e-06	0.0439	CACACACACACACACA
MA1107.2	KLF9	chr19	8609238	8609253	-	13.8374	8.55e-06	0.0439	CACACACACACACACA
MA1107.2	KLF9	chr19	8609240	8609255	-	13.8374	8.55e-06	0.0439	CACACACACACACACA
MA1107.2	KLF9	chr19	8609242	8609257	-	13.8374	8.55e-06	0.0439	CACACACACACACACA
MA1107.2	KLF9	chr2	19774312	19774327	+	13.8374	8.55e-06	0.0439	cACACACACACACACA
MA1107.2	KLF9	chr20	24440382	24440397	-	13.8374	8.55e-06	0.0439	CAGCCACACATACCCC
MA1107.2	KLF9	chr9	33181424	33181439	+	13.8374	8.55e-06	0.0439	cacacacacacacaca
MA1107.2	KLF9	chr9	33181426	33181441	+	13.8374	8.55e-06	0.0439	cacacacacacacaca
MA1107.2	KLF9	chr9	33181428	33181443	+	13.8374	8.55e-06	0.0439	cacacacacacacaca
MA1107.2	KLF9	chr9	33181430	33181445	+	13.8374	8.55e-06	0.0439	cacacacacacacaca
MA1107.2	KLF9	chr9	33181432	33181447	+	13.8374	8.55e-06	0.0439	cacacacacacacaca
MA1107.2	KLF9	chr9	33181434	33181449	+	13.8374	8.55e-06	0.0439	cacacacacacacaca
MA1107.2	KLF9	chr9	33181436	33181451	+	13.8374	8.55e-06	0.0439	cacacacacacacaca
MA1107.2	KLF9	chr9	33181438	33181453	+	13.8374	8.55e-06	0.0439	cacacacacacacaca
MA1107.2	KLF9	chr9	33181440	33181455	+	13.8374	8.55e-06	0.0439	cacacacacacacaca
MA1107.2	KLF9	chr9	33181442	33181457	+	13.8374	8.55e-06	0.0439	cacacacacacacaca
MA1107.2	KLF9	chr9	33181444	33181459	+	13.8374	8.55e-06	0.0439	cacacacacacacaca
MA1107.2	KLF9	chr21	33203899	33203914	-	13.8374	8.55e-06	0.0439	CACACACACACACACA
MA1107.2	KLF9	chr21	33203901	33203916	-	13.8374	8.55e-06	0.0439	CACACACACACACACA
MA1107.2	KLF9	chr21	33203903	33203918	-	13.8374	8.55e-06	0.0439	CACACACACACACACA
MA1107.2	KLF9	chr21	33203905	33203920	-	13.8374	8.55e-06	0.0439	CACACACACACACACA
MA1107.2	KLF9	chr22	49952584	49952599	-	13.8374	8.55e-06	0.0439	CACACACACACACACA
MA1107.2	KLF9	chr22	49952586	49952601	-	13.8374	8.55e-06	0.0439	CACACACACACACACA
MA1107.2	KLF9	chr22	49952588	49952603	-	13.8374	8.55e-06	0.0439	CACACACACACACACA
MA1107.2	KLF9	chr12	63045176	63045191	+	13.8374	8.55e-06	0.0439	cacacacacacacaca
MA1107.2	KLF9	chr12	63045178	63045193	+	13.8374	8.55e-06	0.0439	cacacacacacacaca
MA1107.2	KLF9	chr12	63045180	63045195	+	13.8374	8.55e-06	0.0439	cacacacacacacaca
MA1107.2	KLF9	chr12	63045182	63045197	+	13.8374	8.55e-06	0.0439	cacacacacacacaca
MA1107.2	KLF9	chr12	63045184	63045199	+	13.8374	8.55e-06	0.0439	cacacacacacacaca
MA1107.2	KLF9	chr12	63045186	63045201	+	13.8374	8.55e-06	0.0439	cacacacacacacaca
MA1107.2	KLF9	chr12	63045188	63045203	+	13.8374	8.55e-06	0.0439	cacacacacacacaca
MA1107.2	KLF9	chr12	63045190	63045205	+	13.8374	8.55e-06	0.0439	cacacacacacacaca
MA1107.2	KLF9	chr12	63045192	63045207	+	13.8374	8.55e-06	0.0439	cacacacacacacaca
MA1107.2	KLF9	chr5	66580883	66580898	+	13.8374	8.55e-06	0.0439	cacacacacacacaca
MA1107.2	KLF9	chr5	66580885	66580900	+	13.8374	8.55e-06	0.0439	cacacacacacacaca
MA1107.2	KLF9	chr5	66580887	66580902	+	13.8374	8.55e-06	0.0439	cacacacacacacaca
MA1107.2	KLF9	chr5	66580889	66580904	+	13.8374	8.55e-06	0.0439	cacacacacacacaca
MA1107.2	KLF9	chr5	66580891	66580906	+	13.8374	8.55e-06	0.0439	cacacacacacacaca
MA1107.2	KLF9	chr5	66580893	66580908	+	13.8374	8.55e-06	0.0439	cacacacacacacaca
MA1107.2	KLF9	chr5	66580895	66580910	+	13.8374	8.55e-06	0.0439	cacacacacacacaca
MA1107.2	KLF9	chr5	66580897	66580912	+	13.8374	8.55e-06	0.0439	cacacacacacacaca
MA1107.2	KLF9	chr5	66580899	66580914	+	13.8374	8.55e-06	0.0439	cacacacacacacaca
MA1107.2	KLF9	chr5	66580901	66580916	+	13.8374	8.55e-06	0.0439	cacacacacacacaca
MA1107.2	KLF9	chr5	66580903	66580918	+	13.8374	8.55e-06	0.0439	cacacacacacacaca
MA1107.2	KLF9	chr5	66580905	66580920	+	13.8374	8.55e-06	0.0439	cacacacacacacaca
MA1107.2	KLF9	chr5	66580907	66580922	+	13.8374	8.55e-06	0.0439	cacacacacacacaca
MA1107.2	KLF9	chr5	66580909	66580924	+	13.8374	8.55e-06	0.0439	cacacacacacacaca
MA1107.2	KLF9	chr5	66580911	66580926	+	13.8374	8.55e-06	0.0439	cacacacacacacaca
MA1107.2	KLF9	chr12	68557277	68557292	+	13.8374	8.55e-06	0.0439	cacacacacacacaca
MA1107.2	KLF9	chr12	68557279	68557294	+	13.8374	8.55e-06	0.0439	cacacacacacacaca
MA1107.2	KLF9	chr12	68557281	68557296	+	13.8374	8.55e-06	0.0439	cacacacacacacaca
MA1107.2	KLF9	chr12	68557283	68557298	+	13.8374	8.55e-06	0.0439	cacacacacacacaca
MA1107.2	KLF9	chr12	68557285	68557300	+	13.8374	8.55e-06	0.0439	cacacacacacacaca
MA1107.2	KLF9	chr12	68557287	68557302	+	13.8374	8.55e-06	0.0439	cacacacacacacaca
MA1107.2	KLF9	chr12	68557289	68557304	+	13.8374	8.55e-06	0.0439	cacacacacacacaca
MA1107.2	KLF9	chr14	102795598	102795613	-	13.8374	8.55e-06	0.0439	CACACACACACACACA
MA1107.2	KLF9	chr14	102795600	102795615	-	13.8374	8.55e-06	0.0439	CACACACACACACACA
MA1107.2	KLF9	chr14	102795602	102795617	-	13.8374	8.55e-06	0.0439	CACACACACACACACA
MA1107.2	KLF9	chr14	102795604	102795619	-	13.8374	8.55e-06	0.0439	CACACACACACACACA
MA1107.2	KLF9	chr1	109197689	109197704	-	13.8374	8.55e-06	0.0439	CACACACACACACACA
MA1107.2	KLF9	chr1	109197691	109197706	-	13.8374	8.55e-06	0.0439	CACACACACACACACA
MA1107.2	KLF9	chr1	109197693	109197708	-	13.8374	8.55e-06	0.0439	CACACACACACACACA
MA1107.2	KLF9	chr1	109197695	109197710	-	13.8374	8.55e-06	0.0439	CACACACACACACACA
MA1107.2	KLF9	chr1	109197697	109197712	-	13.8374	8.55e-06	0.0439	CACACACACACACACA
MA1107.2	KLF9	chr4	111027934	111027949	+	13.8374	8.55e-06	0.0439	cacacacacacacaca
MA1107.2	KLF9	chr4	111027936	111027951	+	13.8374	8.55e-06	0.0439	cacacacacacacaca
MA1107.2	KLF9	chr4	111027938	111027953	+	13.8374	8.55e-06	0.0439	cacacacacacacaca
MA1107.2	KLF9	chr4	111027940	111027955	+	13.8374	8.55e-06	0.0439	cacacacacacacaca
MA1107.2	KLF9	chr4	111027942	111027957	+	13.8374	8.55e-06	0.0439	cacacacacacacaca
MA1107.2	KLF9	chr4	111027944	111027959	+	13.8374	8.55e-06	0.0439	cacacacacacacaca
MA1107.2	KLF9	chr4	111027946	111027961	+	13.8374	8.55e-06	0.0439	cacacacacacacaca
MA1107.2	KLF9	chr4	111027948	111027963	+	13.8374	8.55e-06	0.0439	cacacacacacacaca
MA1107.2	KLF9	chr4	111027950	111027965	+	13.8374	8.55e-06	0.0439	cacacacacacacaca
MA1107.2	KLF9	chr4	111027952	111027967	+	13.8374	8.55e-06	0.0439	cacacacacacacaca
MA1107.2	KLF9	chr4	111027954	111027969	+	13.8374	8.55e-06	0.0439	cacacacacacacaca
MA1107.2	KLF9	chr4	111027956	111027971	+	13.8374	8.55e-06	0.0439	cacacacacacacaca
MA1107.2	KLF9	chr4	111027958	111027973	+	13.8374	8.55e-06	0.0439	cacacacacacacaca
MA1107.2	KLF9	chr4	111027960	111027975	+	13.8374	8.55e-06	0.0439	cacacacacacacaca
MA1107.2	KLF9	chr4	111027962	111027977	+	13.8374	8.55e-06	0.0439	cacacacacacacaca
MA1107.2	KLF9	chr4	111027964	111027979	+	13.8374	8.55e-06	0.0439	cacacacacacacaca
MA1107.2	KLF9	chr8	126628920	126628935	-	13.8374	8.55e-06	0.0439	CACACACACACACACA
MA1107.2	KLF9	chr8	126628922	126628937	-	13.8374	8.55e-06	0.0439	CACACACACACACACA
MA1107.2	KLF9	chr8	126628924	126628939	-	13.8374	8.55e-06	0.0439	CACACACACACACACA
MA1107.2	KLF9	chr8	126628926	126628941	-	13.8374	8.55e-06	0.0439	CACACACACACACACA
MA1107.2	KLF9	chr8	126628928	126628943	-	13.8374	8.55e-06	0.0439	CACACACACACACACA
MA1107.2	KLF9	chr8	126628930	126628945	-	13.8374	8.55e-06	0.0439	CACACACACACACACA
MA1107.2	KLF9	chr8	126628932	126628947	-	13.8374	8.55e-06	0.0439	CACACACACACACACA
MA1107.2	KLF9	chr8	126628934	126628949	-	13.8374	8.55e-06	0.0439	CACACACACACACACA
MA1107.2	KLF9	chr5	133527473	133527488	+	13.8374	8.55e-06	0.0439	cacacacacacacaca
MA1107.2	KLF9	chr5	133527475	133527490	+	13.8374	8.55e-06	0.0439	cacacacacacacaca
MA1107.2	KLF9	chr5	133527477	133527492	+	13.8374	8.55e-06	0.0439	cacacacacacacaca
MA1107.2	KLF9	chr5	133527479	133527494	+	13.8374	8.55e-06	0.0439	cacacacacacacaca
MA1107.2	KLF9	chr5	133527481	133527496	+	13.8374	8.55e-06	0.0439	cacacacacacacaca
MA1107.2	KLF9	chr5	133527483	133527498	+	13.8374	8.55e-06	0.0439	cacacacacacacaca
MA1107.2	KLF9	chr5	133527485	133527500	+	13.8374	8.55e-06	0.0439	cacacacacacacaca
MA1107.2	KLF9	chr5	170598905	170598920	-	13.8374	8.55e-06	0.0439	CACACACACACACACA
MA1107.2	KLF9	chr5	170598907	170598922	-	13.8374	8.55e-06	0.0439	CACACACACACACACA
MA1107.2	KLF9	chr5	170598909	170598924	-	13.8374	8.55e-06	0.0439	CACACACACACACACA
MA1107.2	KLF9	chr5	170598911	170598926	-	13.8374	8.55e-06	0.0439	CACACACACACACACA
MA1107.2	KLF9	chr5	170598913	170598928	-	13.8374	8.55e-06	0.0439	CACACACACACACACA
MA1107.2	KLF9	chr5	170598915	170598930	-	13.8374	8.55e-06	0.0439	CACACACACACACACA
MA1107.2	KLF9	chr5	170598917	170598932	-	13.8374	8.55e-06	0.0439	CACACACACACACACA
MA1107.2	KLF9	chr5	170598919	170598934	-	13.8374	8.55e-06	0.0439	CACACACACACACACA
MA1107.2	KLF9	chr5	170598921	170598936	-	13.8374	8.55e-06	0.0439	CACACACACACACACA
MA1107.2	KLF9	chr5	170598923	170598938	-	13.8374	8.55e-06	0.0439	CACACACACACACACA
MA1107.2	KLF9	chr5	170598925	170598940	-	13.8374	8.55e-06	0.0439	CACACACACACACACA
MA1107.2	KLF9	chr4	183409596	183409611	-	13.8374	8.55e-06	0.0439	CACACACACACACACA
MA1107.2	KLF9	chr4	183409598	183409613	-	13.8374	8.55e-06	0.0439	CACACACACACACACA
MA1107.2	KLF9	chr4	183409600	183409615	-	13.8374	8.55e-06	0.0439	CACACACACACACACA
MA1107.2	KLF9	chr4	183409602	183409617	-	13.8374	8.55e-06	0.0439	CACACACACACACACA
MA1107.2	KLF9	chr4	183409604	183409619	-	13.8374	8.55e-06	0.0439	CACACACACACACACA
MA1107.2	KLF9	chr4	183409606	183409621	-	13.8374	8.55e-06	0.0439	CACACACACACACACA
MA1107.2	KLF9	chr4	183409608	183409623	-	13.8374	8.55e-06	0.0439	CACACACACACACACA
MA1107.2	KLF9	chr4	183409610	183409625	-	13.8374	8.55e-06	0.0439	CACACACACACACACA
MA1107.2	KLF9	chr4	183409612	183409627	-	13.8374	8.55e-06	0.0439	CACACACACACACACA
MA1596.1	ZNF460	chr11	73157589	73157604	+	11.4494	8.55e-06	0.0517	ACCCCCGCCTGCCCAC
MA0073.1	RREB1	chr10	102676360	102676379	+	10.0642	8.55e-06	0.0605	CCCCCACCCAGCAGCTTCCT
MA0528.2	ZNF263	chr3	12946904	12946915	-	14.3182	8.58e-06	0.0817	CCAGGGAGGAGT
MA0528.2	ZNF263	chr2	164388846	164388857	-	14.3182	8.58e-06	0.0817	CCAGGGAGGAGT
MA0090.3	TEAD1	chr3	45200165	45200177	-	14	8.58e-06	0.0877	TTACATTCCTGCG
MA0491.2	JUND	chr5	56259362	56259374	-	14.2339	8.58e-06	0.0654	AAATGAGTCATTC
MA0491.2	JUND	chr2	227863410	227863422	-	14.2339	8.58e-06	0.0654	AAATGAGTCATTC
MA0491.2	JUND	chr1	244600017	244600029	+	14.2339	8.58e-06	0.0654	AAATGAGTCATTC
MA1107.2	KLF9	chr1	11176619	11176634	-	13.8293	8.59e-06	0.0439	CTGCCACAGCCCCATC
MA1107.2	KLF9	chr5	151699407	151699422	+	13.8293	8.59e-06	0.0439	TCCCCACACCCTCAGC
MA0496.3	MAFK	chr1	8097733	8097747	-	13.7394	8.59e-06	0.0757	AGATGAGTCAGCTAG
MA0496.3	MAFK	chr8	125192029	125192043	+	13.7394	8.59e-06	0.0757	AAATGAGTCAGCAGC
MA1596.1	ZNF460	chr9	122307244	122307259	-	11.4382	8.6e-06	0.0518	GCCACCTCCTCCCTGG
MA1653.1	ZNF148	chr4	53933028	53933039	+	13.898	8.6e-06	0.0649	GTCCCCTCTCCC
MA1121.1	TEAD2	chr16	69692404	69692416	-	13.9364	8.61e-06	0.089	AAACATTCCAGGG
MA1121.1	TEAD2	chr10	72764338	72764350	+	13.9364	8.61e-06	0.089	AAACATTCCAGGG
MA0528.2	ZNF263	chr9	114552137	114552148	+	14.3091	8.62e-06	0.0817	CAGGGGAGGATG
MA0477.2	FOSL1	chr9	116238506	116238518	+	14.2636	8.62e-06	0.0607	ggatgactcagac
MA1101.2	BACH2	chr21	15293406	15293424	-	13.5556	8.63e-06	0.07	TAGACATGACTCATTCAGT
MA1101.2	BACH2	chr10	102402010	102402028	+	13.5556	8.63e-06	0.07	TAACCATGACTCAGACCTC
MA1596.1	ZNF460	chr1	203480716	203480731	+	11.427	8.64e-06	0.0518	GGCTCAGCTTCCCCAC
MA0490.2	JUNB	chr3	14473051	14473063	+	13.7661	8.64e-06	0.0616	AGGTGACTCATGG
MA0490.2	JUNB	chr9	31574150	31574162	+	13.7661	8.64e-06	0.0616	AGCTGACTCATAC
MA0490.2	JUNB	chr15	79004601	79004613	-	13.7661	8.64e-06	0.0616	AGATGAGTCATTT
MA0490.2	JUNB	chr11	128467679	128467691	+	13.7661	8.64e-06	0.0616	ATGTGACTCATAA
MA1653.1	ZNF148	chr2	43086832	43086843	+	13.8878	8.66e-06	0.0649	CACCCCTCCCTG
MA1653.1	ZNF148	chr8	124866663	124866674	+	13.8878	8.66e-06	0.0649	CACCCCTCCCTG
MA1653.1	ZNF148	chr1	201562796	201562807	-	13.8878	8.66e-06	0.0649	CACCCCTCCCTG
MA0073.1	RREB1	chr7	19405208	19405227	-	10.0275	8.67e-06	0.0605	CACCAACCCCACAACACCAC
MA0496.3	MAFK	chr11	16791753	16791767	+	13.7273	8.68e-06	0.0757	TCCTGACTCAGACAG
MA0496.3	MAFK	chr3	100955362	100955376	-	13.7273	8.68e-06	0.0757	AACTGAATCAGCAGT
MA1107.2	KLF9	chr16	88497976	88497991	-	13.813	8.68e-06	0.044	CACCCACGCACACCGG
MA1107.2	KLF9	chr5	170598887	170598902	-	13.813	8.68e-06	0.044	CGCACACACACACAGC
MA0073.1	RREB1	chr15	50910651	50910670	-	10.0183	8.7e-06	0.0605	AAACAAAACAAAACAAGACA
MA0090.3	TEAD1	chrX	143455102	143455114	+	13.9837	8.7e-06	0.0882	GAACATTCCAAGG
MA1101.2	BACH2	chr14	101972572	101972590	+	13.5333	8.71e-06	0.07	CAGCGGTGACTCATCTCTT
MA1101.2	BACH2	chr11	117281245	117281263	+	13.5333	8.71e-06	0.07	caggcgtgagtcactgttc
MA1125.1	ZNF384	chr20	35395994	35396005	-	13.9362	8.72e-06	0.0461	CCTCAAAAAAAA
MA1125.1	ZNF384	chr14	77581419	77581430	-	13.9362	8.72e-06	0.0461	CCTCAAAAAAAA
MA1125.1	ZNF384	chr7	107220829	107220840	-	13.9362	8.72e-06	0.0461	CCTCAAAAAAAA
MA0496.3	MAFK	chr16	87868395	87868409	+	13.7212	8.72e-06	0.0757	TTATGAGTCAGCCCG
MA1121.1	TEAD2	chr20	35551680	35551692	-	13.9182	8.73e-06	0.089	CCACATTCCCAGC
MA1121.1	TEAD2	chr16	80938190	80938202	+	13.9182	8.73e-06	0.089	tcacattccattg
MA1121.1	TEAD2	chr12	92760133	92760145	+	13.9182	8.73e-06	0.089	tcacattccattg
MA1121.1	TEAD2	chr4	107690337	107690349	+	13.9182	8.73e-06	0.089	tcacattccattg
MA0090.3	TEAD1	chr1	8626656	8626668	+	13.9756	8.74e-06	0.0882	aaacattccaacc
MA1522.1	MAZ	chr22	37560957	37560967	+	14.8367	8.76e-06	0.0691	CTCCCCTCCGC
MA1653.1	ZNF148	chr4	7861619	7861630	+	13.8776	8.78e-06	0.0649	CTCCCCTCCCTT
MA1653.1	ZNF148	chr19	40613842	40613853	-	13.8776	8.78e-06	0.0649	CACCCCTCCACC
MA1653.1	ZNF148	chr10	98323423	98323434	+	13.8776	8.78e-06	0.0649	cacccctccacc
MA1653.1	ZNF148	chr2	106576015	106576026	-	13.8776	8.78e-06	0.0649	CTCCCCTCCCTT
MA0477.2	FOSL1	chr6	35425447	35425459	+	14.2273	8.78e-06	0.061	tgatgactcactt
MA0477.2	FOSL1	chr3	45200199	45200211	-	14.2273	8.78e-06	0.061	TGATGACTCACTT
MA0477.2	FOSL1	chr9	118962037	118962049	+	14.2273	8.78e-06	0.061	TGATGACTCACTT
MA0490.2	JUNB	chr1	8097735	8097747	+	13.7581	8.79e-06	0.0616	AGCTGACTCATCT
MA0490.2	JUNB	chr17	37813931	37813943	+	13.7581	8.79e-06	0.0616	GGATGACTCACTT
MA0490.2	JUNB	chr6	132131883	132131895	-	13.7581	8.79e-06	0.0616	AACTGACTCATTC
MA0490.2	JUNB	chr3	150469833	150469845	+	13.7581	8.79e-06	0.0616	AGCTGACTCATCT
MA1101.2	BACH2	chr1	234745942	234745960	+	13.5111	8.8e-06	0.07	GAGGAGTGAGTCATCCTGA
MA0090.3	TEAD1	chr6	134909328	134909340	+	13.9675	8.8e-06	0.0883	GAACATTCCAACC
MA1121.1	TEAD2	chr1	8626656	8626668	+	13.9091	8.81e-06	0.089	aaacattccaacc
MA1121.1	TEAD2	chr10	60956385	60956397	+	13.9091	8.81e-06	0.089	acacattcctgta
MA0476.1	FOS	chr16	8752195	8752205	+	14.8298	8.81e-06	0.0538	GATGACTCATT
MA0476.1	FOS	chr18	50632448	50632458	-	14.8298	8.81e-06	0.0538	GATGACTCATT
MA0476.1	FOS	chr6	140051815	140051825	-	14.8298	8.81e-06	0.0538	GATGACTCATT
MA0073.1	RREB1	chr2	26758097	26758116	-	9.98165	8.81e-06	0.0605	CCAAAACCCACCAAAACCAA
MA0073.1	RREB1	chr18	48530031	48530050	-	9.98165	8.81e-06	0.0605	ACACAAATCACAACCAGTGT
MA0073.1	RREB1	chr20	41482722	41482741	+	9.97248	8.84e-06	0.0605	AACCCACACAGCACCACAGA
MA0073.1	RREB1	chr13	102878795	102878814	-	9.97248	8.84e-06	0.0605	ACACACACCCCACACAAACA
MA0490.2	JUNB	chr16	28181655	28181667	-	13.75	8.84e-06	0.0616	GAATGACTCACAC
MA0491.2	JUND	chr2	205025259	205025271	+	14.2016	8.85e-06	0.0654	TTGTGACTCATAA
MA1596.1	ZNF460	chr16	4271336	4271351	-	11.3708	8.85e-06	0.0527	TGCTCTGCCGCCCGAG
MA1596.1	ZNF460	chr3	185537886	185537901	+	11.3708	8.85e-06	0.0527	acctcttcctcctggg
MA0496.3	MAFK	chr4	54879802	54879816	+	13.697	8.88e-06	0.0757	GCATGAGTCAGCCCC
MA1101.2	BACH2	chr8	18581108	18581126	-	13.4889	8.88e-06	0.07	ACAGAGTGAGTCATCCGCT
MA1101.2	BACH2	chr4	148007534	148007552	+	13.4889	8.88e-06	0.07	GATTCATGAgtcagctatt
MA1107.2	KLF9	chr17	21288176	21288191	-	13.7724	8.91e-06	0.045	CCTCCCCACCCACCAG
MA0478.1	FOSL2	chr4	6942434	6942444	+	14.8	8.91e-06	0.0542	TGGTGAGTCAT
MA0478.1	FOSL2	chr2	9234913	9234923	-	14.8	8.91e-06	0.0542	TGGTGAGTCAT
MA0478.1	FOSL2	chr22	33803581	33803591	-	14.8	8.91e-06	0.0542	TGATGAGTCAT
MA0478.1	FOSL2	chr15	45920132	45920142	-	14.8	8.91e-06	0.0542	TGATGAGTCAT
MA0478.1	FOSL2	chr4	55074624	55074634	+	14.8	8.91e-06	0.0542	TGGTGAGTCAT
MA0478.1	FOSL2	chr12	92760026	92760036	-	14.8	8.91e-06	0.0542	TGGTGAGTCAT
MA0478.1	FOSL2	chr14	95265672	95265682	+	14.8	8.91e-06	0.0542	TGGTGAGTCAT
MA0478.1	FOSL2	chr9	114552150	114552160	+	14.8	8.91e-06	0.0542	TGGTGAGTCAT
MA0478.1	FOSL2	chr7	141478036	141478046	-	14.8	8.91e-06	0.0542	TGGTGAGTCAT
MA0478.1	FOSL2	chr2	160574937	160574947	-	14.8	8.91e-06	0.0542	TGGTGAGTCAT
MA0478.1	FOSL2	chr2	220847930	220847940	-	14.8	8.91e-06	0.0542	TGGTGAGTCAT
MA1633.1	BACH1	chr2	120703604	120703616	-	13.7317	8.93e-06	0.0721	ATTGACTCAGCTG
MA1633.1	BACH1	chr6	148335824	148335836	+	13.7317	8.93e-06	0.0721	CATTACTCAGCAA
MA0490.2	JUNB	chr17	44138142	44138154	+	13.7419	8.95e-06	0.0616	AGATGACTCACAT
MA0490.2	JUNB	chr17	44138370	44138382	+	13.7419	8.95e-06	0.0616	GAATGACTCACCT
MA0490.2	JUNB	chr14	51547435	51547447	-	13.7419	8.95e-06	0.0616	CTGTGACTCATGC
MA1101.2	BACH2	chr17	16477408	16477426	+	13.4667	8.96e-06	0.07	CAGAGATGAGTCATGCTGG
MA1101.2	BACH2	chr11	74755113	74755131	+	13.4667	8.96e-06	0.07	GTAAAATGACTCATTTCTT
MA1101.2	BACH2	chr2	109332672	109332690	+	13.4667	8.96e-06	0.07	GGGCGATGAGTCACCCTTC
MA1653.1	ZNF148	chr21	43333623	43333634	-	13.8469	8.97e-06	0.0655	TCCCCCTCCCTT
MA1653.1	ZNF148	chr15	43913434	43913445	+	13.8469	8.97e-06	0.0655	TCCCCCTCCCTT
MA1653.1	ZNF148	chr22	44699294	44699305	+	13.8469	8.97e-06	0.0655	GGCCCCTCCTGC
MA0477.2	FOSL1	chr17	33235397	33235409	+	14.2	8.98e-06	0.0619	GGATGAGTCATGC
MA0477.2	FOSL1	chr2	234502750	234502762	-	14.2	8.98e-06	0.0619	GTGTGACTCATAA
MA0528.2	ZNF263	chr15	33098252	33098263	-	14.2455	8.98e-06	0.0846	TGGGGGAGGACA
MA0491.2	JUND	chr1	41152751	41152763	-	14.1935	8.98e-06	0.0654	CAGTGACTCATTT
MA0491.2	JUND	chr3	115239982	115239994	+	14.1935	8.98e-06	0.0654	GTGTGACTCATTT
MA0491.2	JUND	chr8	124866723	124866735	-	14.1935	8.98e-06	0.0654	CAGTGACTCATTT
MA0491.2	JUND	chr2	234502750	234502762	-	14.1935	8.98e-06	0.0654	GTGTGACTCATAA
MA1121.1	TEAD2	chr2	112301563	112301575	+	13.9	9.01e-06	0.089	tcacattccatag
MA1121.1	TEAD2	chr6	134909328	134909340	+	13.9	9.01e-06	0.089	GAACATTCCAACC
MA1522.1	MAZ	chr20	48187432	48187442	-	14.8163	9.01e-06	0.0704	GCCCCCTCCTT
MA1522.1	MAZ	chr10	126062379	126062389	+	14.8163	9.01e-06	0.0704	GCCCCCTCCTT
MA0073.1	RREB1	chr18	8859155	8859174	+	9.91743	9.02e-06	0.0605	ccaccccacagccacaaagt
MA1596.1	ZNF460	chr15	101358967	101358982	+	11.3258	9.03e-06	0.0535	GACCCAGGCTCCCAGG
MA1633.1	BACH1	chr17	33235396	33235408	-	13.6911	9.04e-06	0.0726	CATGACTCATCCT
MA1101.2	BACH2	chr14	77303871	77303889	+	13.4444	9.05e-06	0.07	ccagagtgactcatcagtg
MA1101.2	BACH2	chr8	130880975	130880993	+	13.4444	9.05e-06	0.07	GCTACATGAGTCATGAGCA
MA1107.2	KLF9	chr11	80137121	80137136	+	13.748	9.05e-06	0.0455	caaccacccccaccaa
MA1107.2	KLF9	chr13	104315580	104315595	-	13.748	9.05e-06	0.0455	CACACACACACACTCA
MA0496.3	MAFK	chr18	10015327	10015341	+	13.6727	9.05e-06	0.0757	CCCTGACTCAGTCTT
MA1596.1	ZNF460	chr12	68426123	68426138	-	11.3146	9.08e-06	0.0535	ACTTCAGCCTCTCCAG
MA0490.2	JUNB	chr4	6942434	6942446	-	13.7339	9.09e-06	0.0616	AGATGACTCACCA
MA0490.2	JUNB	chr15	45920130	45920142	-	13.7339	9.09e-06	0.0616	TGATGAGTCATTT
MA0490.2	JUNB	chr12	92760024	92760036	+	13.7339	9.09e-06	0.0616	agatgactcacca
MA0490.2	JUNB	chr2	96584208	96584220	+	13.7339	9.09e-06	0.0616	tggtgactcatgg
MA0490.2	JUNB	chr1	200483664	200483676	-	13.7339	9.09e-06	0.0616	AAATGACTCACTT
MA0490.2	JUNB	chr2	205025259	205025271	+	13.7339	9.09e-06	0.0616	TTGTGACTCATAA
MA0496.3	MAFK	chr8	131856963	131856977	+	13.6667	9.09e-06	0.0757	agatgattcagcctt
MA0476.1	FOS	chr5	27242011	27242021	-	14.8085	9.11e-06	0.0538	TATGACTCATG
MA0476.1	FOS	chr9	33506843	33506853	+	14.8085	9.11e-06	0.0538	TATGACTCATG
MA0476.1	FOS	chr3	65889469	65889479	-	14.8085	9.11e-06	0.0538	TATGACTCATG
MA0476.1	FOS	chr17	71438961	71438971	-	14.8085	9.11e-06	0.0538	TATGACTCATG
MA0476.1	FOS	chr11	94152429	94152439	+	14.8085	9.11e-06	0.0538	TATGACTCATG
MA0476.1	FOS	chr5	146283606	146283616	-	14.8085	9.11e-06	0.0538	TATGACTCATG
MA0476.1	FOS	chr2	165627602	165627612	-	14.8085	9.11e-06	0.0538	TATGACTCATG
MA1596.1	ZNF460	chr19	9075480	9075495	-	11.3034	9.12e-06	0.0535	GTCCCTGCCTCCCCCA
MA1596.1	ZNF460	chr11	73157551	73157566	-	11.3034	9.12e-06	0.0535	TCCTCTGCCTCCCATC
MA0090.3	TEAD1	chr16	48336198	48336210	+	13.935	9.12e-06	0.091	TGACATTCCTGGA
MA0528.2	ZNF263	chr21	42228131	42228142	+	14.2364	9.13e-06	0.0855	TGAGGGAGGAGC
MA1121.1	TEAD2	chr2	36516355	36516367	+	13.8909	9.13e-06	0.089	ACACATTCCTGAA
MA1101.2	BACH2	chr16	8752191	8752209	+	13.4222	9.13e-06	0.07	AGCGGATGACTCATTCTTT
MA1101.2	BACH2	chr2	120703548	120703566	+	13.4222	9.13e-06	0.07	tgctcatgagtcatctcct
MA0496.3	MAFK	chr2	9234911	9234925	+	13.6606	9.14e-06	0.0757	TCATGACTCACCAAT
MA1107.2	KLF9	chr1	2546285	2546300	-	13.7317	9.14e-06	0.0456	CGGCCCCGCCCCCTAG
MA1107.2	KLF9	chr19	17606399	17606414	+	13.7317	9.14e-06	0.0456	ATGCCCCGCCCACGGC
MA1633.1	BACH1	chr15	70505721	70505733	-	13.6748	9.19e-06	0.0728	CATGACTCATCTT
MA1633.1	BACH1	chr4	103996811	103996823	+	13.6748	9.19e-06	0.0728	CATGACTCATCTT
MA1633.1	BACH1	chr8	121893886	121893898	+	13.6748	9.19e-06	0.0728	catgactcatctt
MA0491.2	JUND	chr9	27087520	27087532	+	14.1694	9.2e-06	0.0654	cagtgactcatgt
MA0491.2	JUND	chr4	72768112	72768124	-	14.1694	9.2e-06	0.0654	GTATGAGTCATAC
MA0490.2	JUNB	chr17	16477411	16477423	+	13.7258	9.2e-06	0.0616	AGATGAGTCATGC
MA0490.2	JUNB	chr15	70505722	70505734	+	13.7258	9.2e-06	0.0616	AGATGAGTCATGC
MA0490.2	JUNB	chr9	134503025	134503037	-	13.7258	9.2e-06	0.0616	TGATGACTCAGCC
MA1653.1	ZNF148	chr22	37561154	37561165	+	13.7959	9.22e-06	0.0669	GCCCCGTCCCCC
MA0073.1	RREB1	chr10	102676354	102676373	+	9.85321	9.23e-06	0.0605	CCCCCACCCCCACCCAGCAG
MA0496.3	MAFK	chr15	86624866	86624880	-	13.6485	9.23e-06	0.0757	GGCTGACTCAGGGCT
MA0491.2	JUND	chr2	65577132	65577144	-	14.1532	9.24e-06	0.0654	TTATGAGTCATTC
MA0491.2	JUND	chr13	106151364	106151376	+	14.1532	9.24e-06	0.0654	TTATGAGTCATTC
MA0491.2	JUND	chr5	109456021	109456033	-	14.1532	9.24e-06	0.0654	TTATGAGTCATTC
MA0528.2	ZNF263	chr5	107466331	107466342	-	14.2182	9.25e-06	0.0862	GCAGGGAGGATG
MA0477.2	FOSL1	chr8	1755808	1755820	-	14.1818	9.26e-06	0.0624	AGCTGACTCATTC
MA0477.2	FOSL1	chr16	8752194	8752206	-	14.1818	9.26e-06	0.0624	GAATGAGTCATCC
MA0477.2	FOSL1	chr1	186237081	186237093	+	14.1818	9.26e-06	0.0624	GTGTGACTCATTG
MA1596.1	ZNF460	chr19	15233271	15233286	-	11.2697	9.26e-06	0.0541	GCCCGCGCCTCCCTCC
MA1633.1	BACH1	chr9	90113065	90113077	-	13.6504	9.26e-06	0.073	GATGACTCAACAG
MA0090.3	TEAD1	chr3	38711595	38711607	-	13.9106	9.28e-06	0.092	CTACATTCCACCA
MA0496.3	MAFK	chr4	1043861	1043875	-	13.6424	9.29e-06	0.0757	CCGTGAGTCAGCAAG
MA1107.2	KLF9	chr18	42039119	42039134	+	13.7073	9.29e-06	0.0462	cacacacaccctcaca
MA1101.2	BACH2	chr17	66952190	66952208	-	13.3778	9.3e-06	0.07	TAACTATGACTCAGCTTCT
MA0073.1	RREB1	chr8	37142846	37142865	+	9.82569	9.32e-06	0.0605	CATCCACCCACCCCATCTCA
MA0491.2	JUND	chr13	50411356	50411368	+	14.1452	9.33e-06	0.0654	caatgagtcattc
MA1125.1	ZNF384	chr12	13305316	13305327	-	13.8723	9.33e-06	0.0492	TTTTAAAAAAAA
MA1107.2	KLF9	chr1	109501069	109501084	+	13.6992	9.34e-06	0.0463	cgcacacacacacacT
MA1633.1	BACH1	chr12	100955321	100955333	-	13.626	9.35e-06	0.0733	TGTGAGTCAGCCA
MA1596.1	ZNF460	chr1	100444330	100444345	+	11.2472	9.35e-06	0.0543	CCCTTCTCCTCCCAGG
MA0490.2	JUNB	chr7	34355103	34355115	-	13.7177	9.35e-06	0.0616	GGCTGACTCATAC
MA0490.2	JUNB	chr4	145808512	145808524	+	13.7177	9.35e-06	0.0616	GGATGAGTCATTT
MA0490.2	JUNB	chr3	159458189	159458201	+	13.7177	9.35e-06	0.0616	GGGTGACTCATGG
MA0490.2	JUNB	chr1	160206585	160206597	-	13.7177	9.35e-06	0.0616	GGCTGACTCATAC
MA0490.2	JUNB	chr2	234502750	234502762	-	13.7177	9.35e-06	0.0616	GTGTGACTCATAA
MA0477.2	FOSL1	chr10	3539257	3539269	-	14.1727	9.35e-06	0.0624	GTGTGACTCATGG
MA0477.2	FOSL1	chr8	23345314	23345326	+	14.1727	9.35e-06	0.0624	GGGTGACTCACCC
MA0477.2	FOSL1	chr20	35305839	35305851	+	14.1727	9.35e-06	0.0624	GTGTGACTCATGG
MA0477.2	FOSL1	chr15	40266995	40267007	-	14.1727	9.35e-06	0.0624	GGGTGACTCACCC
MA0477.2	FOSL1	chr21	42097992	42098004	-	14.1727	9.35e-06	0.0624	GGCTGACTCATCA
MA0491.2	JUND	chr2	182372838	182372850	-	14.1371	9.35e-06	0.0654	TTATGAGTCATCT
MA0476.1	FOS	chr16	2835841	2835851	+	14.7872	9.36e-06	0.0538	agTGAGTCATG
MA0476.1	FOS	chr12	5716407	5716417	-	14.7872	9.36e-06	0.0538	AGTGAGTCATG
MA0476.1	FOS	chr19	9075758	9075768	-	14.7872	9.36e-06	0.0538	AGTGAGTCATG
MA0476.1	FOS	chr3	16069253	16069263	-	14.7872	9.36e-06	0.0538	AGTGAGTCATG
MA0476.1	FOS	chr16	29944490	29944500	+	14.7872	9.36e-06	0.0538	agtgagtcatg
MA0476.1	FOS	chr13	30743761	30743771	-	14.7872	9.36e-06	0.0538	AGTGAGTCATG
MA0476.1	FOS	chr13	34157194	34157204	-	14.7872	9.36e-06	0.0538	AGTGAGTCATG
MA0476.1	FOS	chr20	54267640	54267650	+	14.7872	9.36e-06	0.0538	AGTGAGTCATG
MA0476.1	FOS	chr8	57650770	57650780	-	14.7872	9.36e-06	0.0538	AGTGAGTCATG
MA0476.1	FOS	chr7	76421297	76421307	-	14.7872	9.36e-06	0.0538	AGTGAGTCATG
MA0476.1	FOS	chr11	77672422	77672432	-	14.7872	9.36e-06	0.0538	AGTGAGTCATG
MA0476.1	FOS	chr7	80499450	80499460	-	14.7872	9.36e-06	0.0538	AGTGAGTCATG
MA0476.1	FOS	chr13	87954433	87954443	-	14.7872	9.36e-06	0.0538	AGTGAGTCATG
MA0476.1	FOS	chr9	127562021	127562031	+	14.7872	9.36e-06	0.0538	AGTGAGTCATG
MA0476.1	FOS	chr7	132065882	132065892	-	14.7872	9.36e-06	0.0538	AGTGAGTCATG
MA0476.1	FOS	chr6	151446373	151446383	+	14.7872	9.36e-06	0.0538	agtgagtcatg
MA0476.1	FOS	chr1	163168247	163168257	-	14.7872	9.36e-06	0.0538	AGTGAGTCATG
MA0476.1	FOS	chr6	168937209	168937219	-	14.7872	9.36e-06	0.0538	AGTGAGTCATG
MA0476.1	FOS	chr1	201562464	201562474	-	14.7872	9.36e-06	0.0538	AGTGAGTCATG
MA0496.3	MAFK	chr17	50064826	50064840	+	13.6303	9.37e-06	0.0757	CTCTGACTCATCCAC
MA0478.1	FOSL2	chr8	1755808	1755818	+	14.7818	9.37e-06	0.0542	GAATGAGTCAG
MA0478.1	FOSL2	chr7	2634069	2634079	-	14.7818	9.37e-06	0.0542	GAGTGAGTCAG
MA0478.1	FOSL2	chr17	5516294	5516304	-	14.7818	9.37e-06	0.0542	GAATGAGTCAG
MA0478.1	FOSL2	chr18	8948790	8948800	+	14.7818	9.37e-06	0.0542	gaatgagtcag
MA0478.1	FOSL2	chr6	16450577	16450587	-	14.7818	9.37e-06	0.0542	GAGTGAGTCAG
MA0478.1	FOSL2	chr9	21591804	21591814	-	14.7818	9.37e-06	0.0542	GAGTGAGTCAG
MA0478.1	FOSL2	chr15	40267022	40267032	+	14.7818	9.37e-06	0.0542	GAGTGAGTCAG
MA0478.1	FOSL2	chr20	45779050	45779060	+	14.7818	9.37e-06	0.0542	gagtgagtcag
MA0478.1	FOSL2	chrX	53882549	53882559	-	14.7818	9.37e-06	0.0542	GAGTGAGTCAG
MA0478.1	FOSL2	chr3	57969896	57969906	-	14.7818	9.37e-06	0.0542	GAGTGAGTCAG
MA0478.1	FOSL2	chr8	66124030	66124040	-	14.7818	9.37e-06	0.0542	GAGTGAGTCAG
MA0478.1	FOSL2	chr1	85607508	85607518	-	14.7818	9.37e-06	0.0542	GAGTGAGTCAG
MA0478.1	FOSL2	chr11	129440262	129440272	+	14.7818	9.37e-06	0.0542	GAGTGAGTCAG
MA0478.1	FOSL2	chr6	132131883	132131893	+	14.7818	9.37e-06	0.0542	gaatgagtcag
MA0478.1	FOSL2	chr5	148913274	148913284	+	14.7818	9.37e-06	0.0542	GAATGAGTCAG
MA0478.1	FOSL2	chr5	150036754	150036764	+	14.7818	9.37e-06	0.0542	GAATGAGTCAG
MA0478.1	FOSL2	chr6	158488182	158488192	+	14.7818	9.37e-06	0.0542	GAGTGAGTCAG
MA0478.1	FOSL2	chr5	170132875	170132885	-	14.7818	9.37e-06	0.0542	GAATGAGTCAG
MA0528.2	ZNF263	chr12	29612128	29612139	+	14.2091	9.37e-06	0.0868	GTGGGGAGGAAT
MA1653.1	ZNF148	chr1	3543574	3543585	-	13.7755	9.38e-06	0.0675	CGCCCCGCCTCC
MA1653.1	ZNF148	chr17	40099230	40099241	+	13.7755	9.38e-06	0.0675	CGCCCCGCCTCC
MA1101.2	BACH2	chr5	107466291	107466309	-	13.3556	9.39e-06	0.07	TAGCAATGACTCAGCATTT
MA1596.1	ZNF460	chr4	1580681	1580696	+	11.236	9.39e-06	0.0543	GACCCTGCCTCCCGCT
MA1596.1	ZNF460	chr9	90025924	90025939	+	11.236	9.39e-06	0.0543	GCCTCCTCCTGCCTAG
MA1121.1	TEAD2	chr3	38711595	38711607	-	13.8636	9.42e-06	0.089	CTACATTCCACCA
MA1121.1	TEAD2	chr14	69057632	69057644	-	13.8636	9.42e-06	0.089	ATACATTCCAGAG
MA1107.2	KLF9	chr13	106151496	106151511	-	13.6829	9.43e-06	0.0466	CAGCCACACCCTGAAC
MA0090.3	TEAD1	chr10	71338866	71338878	+	13.8862	9.43e-06	0.0928	TCACATTCCTGCT
MA0073.1	RREB1	chr20	23050280	23050299	-	9.78899	9.44e-06	0.0605	ACCCCAGCCACACCCACTGT
MA1596.1	ZNF460	chr11	11538387	11538402	+	11.2247	9.44e-06	0.0543	AGCTGAGCCACCCGGG
MA0477.2	FOSL1	chr5	10018879	10018891	-	14.1636	9.44e-06	0.0628	AAGTGACTCATTA
MA0496.3	MAFK	chr1	8097735	8097749	+	13.6182	9.47e-06	0.0757	AGCTGACTCATCTCC
MA0490.2	JUNB	chr10	34528448	34528460	-	13.7097	9.47e-06	0.0616	GGCTGACTCATCT
MA0490.2	JUNB	chr5	72348235	72348247	+	13.7097	9.47e-06	0.0616	GGCTGACTCATCT
MA0490.2	JUNB	chr7	156475866	156475878	+	13.7097	9.47e-06	0.0616	ggatgactcagcc
MA0490.2	JUNB	chr3	197031672	197031684	+	13.7097	9.47e-06	0.0616	CTGTGACTCATCA
MA1653.1	ZNF148	chr3	57970042	57970053	-	13.7551	9.47e-06	0.0676	AGCCCCTCGCCC
MA1653.1	ZNF148	chr12	116382299	116382310	-	13.7551	9.47e-06	0.0676	AGCCCCTCGCCC
MA1107.2	KLF9	chr2	36516682	36516697	-	13.6748	9.48e-06	0.0466	AGGCCACACCCCAATC
MA1101.2	BACH2	chr9	22238087	22238105	+	13.3333	9.48e-06	0.07	TGGGCATGAGTCATCTGGC
MA1101.2	BACH2	chr3	49444148	49444166	+	13.3333	9.48e-06	0.07	caggcatgagtcactgtgc
MA1101.2	BACH2	chr11	71299497	71299515	+	13.3333	9.48e-06	0.07	CAGGAATGAGTCATGTCAG
MA1101.2	BACH2	chr8	121919340	121919358	-	13.3333	9.48e-06	0.07	TAGGCATGACTCAGGCCAC
MA1633.1	BACH1	chr6	17865880	17865892	+	13.6016	9.51e-06	0.0734	GCTGACTCATCCA
MA1633.1	BACH1	chr11	132576920	132576932	+	13.6016	9.51e-06	0.0734	gctgactcatcca
MA0496.3	MAFK	chr10	34528446	34528460	-	13.6121	9.51e-06	0.0757	GGCTGACTCATCTTG
MA1121.1	TEAD2	chr20	54123861	54123873	+	13.8545	9.52e-06	0.089	CAACATTCCTCCC
MA0599.1	KLF5	chr16	4271320	4271329	+	14.3673	9.52e-06	0.0783	TCCCCGCCCA
MA0599.1	KLF5	chr16	14409797	14409806	+	14.3673	9.52e-06	0.0783	GCCACTCCCC
MA0599.1	KLF5	chr19	15233052	15233061	-	14.3673	9.52e-06	0.0783	TCCCCGCCCA
MA0599.1	KLF5	chr19	17605999	17606008	+	14.3673	9.52e-06	0.0783	tccccgccca
MA0599.1	KLF5	chr20	51985105	51985114	+	14.3673	9.52e-06	0.0783	GCCACTCCCC
MA0599.1	KLF5	chr11	63806164	63806173	-	14.3673	9.52e-06	0.0783	GCCACTCCCC
MA0599.1	KLF5	chr12	100360039	100360048	-	14.3673	9.52e-06	0.0783	GCCACTCCCC
MA0073.1	RREB1	chr21	33203897	33203916	-	9.76147	9.53e-06	0.0605	CACACACACACACACACACC
MA0073.1	RREB1	chr12	63045190	63045209	+	9.76147	9.53e-06	0.0605	cacacacacacacacacacC
MA0073.1	RREB1	chr5	66580909	66580928	+	9.76147	9.53e-06	0.0605	cacacacacacacacacacC
MA0073.1	RREB1	chr4	111027962	111027981	+	9.76147	9.53e-06	0.0605	cacacacacacacacacacC
MA0073.1	RREB1	chr5	133527483	133527502	+	9.76147	9.53e-06	0.0605	cacacacacacacacacacC
MA0496.3	MAFK	chr11	86719917	86719931	+	13.6061	9.54e-06	0.0757	TGATGACTAAGCACA
MA0496.3	MAFK	chr7	133053439	133053453	+	13.6061	9.54e-06	0.0757	TACTGATTCAGCCCA
MA1522.1	MAZ	chr5	10551583	10551593	+	14.7551	9.54e-06	0.0735	ATCCCCTCCCT
MA1522.1	MAZ	chr17	45093057	45093067	-	14.7551	9.54e-06	0.0735	ATCCCCTCCCT
MA1522.1	MAZ	chr17	81044246	81044256	-	14.7551	9.54e-06	0.0735	ATCCCCTCCCT
MA0477.2	FOSL1	chr22	30207051	30207063	-	14.1545	9.54e-06	0.0628	AACTGACTCATCC
MA0477.2	FOSL1	chr17	44138142	44138154	+	14.1545	9.54e-06	0.0628	AGATGACTCACAT
MA0073.1	RREB1	chr12	116381843	116381862	+	9.75229	9.56e-06	0.0605	CCCGCACCCAACCCGCACCC
MA0491.2	JUND	chr4	1043759	1043771	+	14.121	9.56e-06	0.0654	TGATGACTCACAC
MA1633.1	BACH1	chr5	72348236	72348248	+	13.5854	9.57e-06	0.0734	GCTGACTCATCTA
MA1633.1	BACH1	chr1	153962873	153962885	+	13.5854	9.57e-06	0.0734	GGTGACTCATCTA
MA1101.2	BACH2	chr7	76421293	76421311	-	13.3111	9.57e-06	0.07	CTTCAGTGAGTCATGATCA
MA1101.2	BACH2	chr11	95499731	95499749	-	13.3111	9.57e-06	0.07	ATAAAATGAGTCATTGCAA
MA1107.2	KLF9	chr5	5326327	5326342	+	13.6585	9.57e-06	0.0466	CCCCCACGCCCAGCTG
MA1107.2	KLF9	chr21	33380681	33380696	+	13.6585	9.57e-06	0.0466	CTCCCACGCCCTCCGC
MA1107.2	KLF9	chr20	57157647	57157662	+	13.6585	9.57e-06	0.0466	GTGACCCACCCACAGG
MA1596.1	ZNF460	chr6	133131116	133131131	+	11.191	9.58e-06	0.0547	GTCCCCACCTCCCACA
MA0528.2	ZNF263	chr10	8366302	8366313	-	14.1727	9.58e-06	0.088	GCCGGGAGGAGT
MA0073.1	RREB1	chr8	126896662	126896681	+	9.74312	9.59e-06	0.0605	caaacaaacaacaccctccc
MA0477.2	FOSL1	chr9	31574150	31574162	+	14.1455	9.59e-06	0.0628	AGCTGACTCATAC
MA0476.1	FOS	chr3	43870274	43870284	+	14.766	9.61e-06	0.0545	ACTGAGTCATC
MA0476.1	FOS	chr12	103859283	103859293	-	14.766	9.61e-06	0.0545	ACTGAGTCATC
MA0476.1	FOS	chr4	109548958	109548968	-	14.766	9.61e-06	0.0545	ACTGAGTCATC
MA0476.1	FOS	chr8	131856984	131856994	+	14.766	9.61e-06	0.0545	actgagtcatc
MA0490.2	JUNB	chr10	3852691	3852703	+	13.7016	9.61e-06	0.0616	AGCTGACTCATTT
MA0490.2	JUNB	chr13	37656815	37656827	+	13.7016	9.61e-06	0.0616	AGCTGACTCATTT
MA0490.2	JUNB	chr7	81191190	81191202	-	13.7016	9.61e-06	0.0616	AGATGAGTCATAT
MA0490.2	JUNB	chr12	103859282	103859294	+	13.7016	9.61e-06	0.0616	AGATGACTCAGTC
MA0490.2	JUNB	chr9	114552150	114552162	-	13.7016	9.61e-06	0.0616	TGATGACTCACCA
MA0490.2	JUNB	chr8	131856983	131856995	-	13.7016	9.61e-06	0.0616	AGATGACTCAGTC
MA1596.1	ZNF460	chr1	21491038	21491053	-	11.1798	9.62e-06	0.0547	GGCTCAGCCTCACCAC
MA1596.1	ZNF460	chr7	80499464	80499479	+	11.1798	9.62e-06	0.0547	gccttggcctcctggc
MA1107.2	KLF9	chr1	8293326	8293341	+	13.6504	9.62e-06	0.0466	CTGGCACCCCCACCCT
MA1107.2	KLF9	chr3	14432442	14432457	+	13.6504	9.62e-06	0.0466	CTGACTCACCCACTCC
MA1107.2	KLF9	chr1	94326053	94326068	+	13.6504	9.62e-06	0.0466	CCCCCACCCCCACAGT
MA0496.3	MAFK	chr14	72665437	72665451	-	13.5939	9.63e-06	0.0757	TGGTGACTCAGACAT
MA0496.3	MAFK	chr5	121969488	121969502	-	13.5939	9.63e-06	0.0757	AGATGACTCAGAAGA
MA1633.1	BACH1	chr6	14842339	14842351	-	13.5772	9.64e-06	0.0734	TATGACTCAGTAC
MA1633.1	BACH1	chr4	30963150	30963162	-	13.5772	9.64e-06	0.0734	TGTGAGTCAGCCC
MA0090.3	TEAD1	chr8	20306818	20306830	-	13.8699	9.64e-06	0.0928	CCACATTCCTGAG
MA0090.3	TEAD1	chr6	91482939	91482951	+	13.8699	9.64e-06	0.0928	ATACATTCCATCC
MA0528.2	ZNF263	chr3	159458225	159458236	-	14.1636	9.65e-06	0.088	CTGGGGAGGACA
MA0491.2	JUND	chr22	33803579	33803591	-	14.1129	9.65e-06	0.0654	TGATGAGTCATAG
MA0491.2	JUND	chr7	34355103	34355115	-	14.1129	9.65e-06	0.0654	GGCTGACTCATAC
MA0491.2	JUND	chr2	49248700	49248712	-	14.1129	9.65e-06	0.0654	GGATGACTCACAC
MA0491.2	JUND	chr1	160206585	160206597	-	14.1129	9.65e-06	0.0654	GGCTGACTCATAC
MA1101.2	BACH2	chr15	48946206	48946224	-	13.2889	9.66e-06	0.07	ACTCTGTGAGTCATCATCC
MA1101.2	BACH2	chr8	121893882	121893900	-	13.2889	9.66e-06	0.07	GAAAGATGAGTCATGTGCA
MA0073.1	RREB1	chr18	42039125	42039144	+	9.72477	9.66e-06	0.0605	caccctcacacacacaaacC
MA1653.1	ZNF148	chr10	8366245	8366256	-	13.7245	9.66e-06	0.0684	CTCCCCGCCCTC
MA1596.1	ZNF460	chr4	1580570	1580585	+	11.1685	9.67e-06	0.0547	GGCCCCGCCTCCTACC
MA1596.1	ZNF460	chr10	43892421	43892436	+	11.1685	9.67e-06	0.0547	GCCCATGCCTCCCAGC
MA0477.2	FOSL1	chr2	152200768	152200780	-	14.1364	9.68e-06	0.0628	CAGTGACTCATTG
MA0496.3	MAFK	chr18	8948790	8948804	+	13.5879	9.68e-06	0.0757	gaatgagtcagccca
MA0496.3	MAFK	chr8	127899425	127899439	-	13.5879	9.68e-06	0.0757	AGCTGACTCAACAGC
MA0090.3	TEAD1	chr14	54002851	54002863	+	13.8618	9.69e-06	0.0928	agacattcctgcc
MA0496.3	MAFK	chr7	34355103	34355117	+	13.5818	9.73e-06	0.0757	GTATGAGTCAGCCCA
MA0496.3	MAFK	chr15	57486056	57486070	-	13.5818	9.73e-06	0.0757	TCCTGACTCACCCTC
MA0528.2	ZNF263	chr7	47651522	47651533	-	14.1545	9.73e-06	0.088	AATGGGAGGAGG
MA1107.2	KLF9	chr20	24673172	24673187	+	13.6341	9.73e-06	0.0468	GAGCCACCCCCTCCTC
MA1107.2	KLF9	chr5	175590777	175590792	+	13.6341	9.73e-06	0.0468	ttcccccacccccacc
MA0090.3	TEAD1	chr5	9046846	9046858	+	13.8537	9.74e-06	0.0928	ACACATTCCTGAC
MA0090.3	TEAD1	chr17	46727783	46727795	-	13.8537	9.74e-06	0.0928	ACACATTCCTGAC
MA0090.3	TEAD1	chr15	57486010	57486022	-	13.8537	9.74e-06	0.0928	ACACATTCCTGAC
MA0073.1	RREB1	chr2	206112689	206112708	-	9.69725	9.75e-06	0.0605	CAACAAACTACCCCAAAACT
MA0490.2	JUNB	chr2	28276304	28276316	-	13.6935	9.77e-06	0.0621	GGATGACTCACAT
MA0490.2	JUNB	chr11	74755116	74755128	-	13.6935	9.77e-06	0.0621	AAATGAGTCATTT
MA1633.1	BACH1	chr3	39166442	39166454	-	13.561	9.77e-06	0.0734	TGTGAGTCAGCTC
MA1633.1	BACH1	chr13	113977096	113977108	-	13.561	9.77e-06	0.0734	TGTGAGTCAGCTC
MA0528.2	ZNF263	chr1	14945525	14945536	-	14.1455	9.77e-06	0.088	GGAGGGAGGACA
MA0528.2	ZNF263	chr3	184332638	184332649	+	14.1455	9.77e-06	0.088	GGAGGGAGGACA
MA1522.1	MAZ	chr21	43332945	43332955	-	14.6531	9.77e-06	0.0745	GGCCCCTCCAC
MA1522.1	MAZ	chr10	90921091	90921101	+	14.6531	9.77e-06	0.0745	GGCCCCTCCAC
MA1121.1	TEAD2	chr3	171874612	171874624	+	13.8273	9.78e-06	0.089	TGACATTCCAGGA
MA0477.2	FOSL1	chr18	48610738	48610750	+	14.1273	9.8e-06	0.0628	CAGTGACTCATGG
MA0477.2	FOSL1	chr20	63682568	63682580	+	14.1273	9.8e-06	0.0628	GGATGACTCAGCT
MA0477.2	FOSL1	chr12	97837679	97837691	+	14.1273	9.8e-06	0.0628	ctatgactcacac
MA0477.2	FOSL1	chr5	103450807	103450819	-	14.1273	9.8e-06	0.0628	AAGTGACTCATAA
MA0655.1	JDP2	chr10	3095870	3095878	+	15.1379	9.82e-06	0.0686	ATGAGTCAT
MA0655.1	JDP2	chr16	8752196	8752204	-	15.1379	9.82e-06	0.0686	ATGAGTCAT
MA0655.1	JDP2	chr11	8826642	8826650	+	15.1379	9.82e-06	0.0686	ATGAGTCAT
MA0655.1	JDP2	chr16	13110506	13110514	+	15.1379	9.82e-06	0.0686	ATGAGTCAT
MA0655.1	JDP2	chr3	13218368	13218376	-	15.1379	9.82e-06	0.0686	ATGAGTCAT
MA0655.1	JDP2	chr5	14450230	14450238	-	15.1379	9.82e-06	0.0686	ATGAGTCAT
MA0655.1	JDP2	chr21	15293411	15293419	+	15.1379	9.82e-06	0.0686	ATGAGTCAT
MA0655.1	JDP2	chr17	16477413	16477421	+	15.1379	9.82e-06	0.0686	ATGAGTCAT
MA0655.1	JDP2	chr10	18713310	18713318	-	15.1379	9.82e-06	0.0686	ATGAGTCAT
MA0655.1	JDP2	chr8	21428437	21428445	+	15.1379	9.82e-06	0.0686	ATGAGTCAT
MA0655.1	JDP2	chr9	22238092	22238100	+	15.1379	9.82e-06	0.0686	ATGAGTCAT
MA0655.1	JDP2	chr12	26153480	26153488	-	15.1379	9.82e-06	0.0686	ATGAGTCAT
MA0655.1	JDP2	chr5	27242012	27242020	+	15.1379	9.82e-06	0.0686	atgagtcat
MA0655.1	JDP2	chr22	27532014	27532022	+	15.1379	9.82e-06	0.0686	ATGAGTCAT
MA0655.1	JDP2	chr7	27678120	27678128	+	15.1379	9.82e-06	0.0686	atgagtcat
MA0655.1	JDP2	chr22	27866180	27866188	-	15.1379	9.82e-06	0.0686	ATGAGTCAT
MA0655.1	JDP2	chr15	28977588	28977596	+	15.1379	9.82e-06	0.0686	ATGAGTCAT
MA0655.1	JDP2	chr21	29145463	29145471	+	15.1379	9.82e-06	0.0686	ATGAGTCAT
MA0655.1	JDP2	chr13	30818421	30818429	-	15.1379	9.82e-06	0.0686	ATGAGTCAT
MA0655.1	JDP2	chr17	33235399	33235407	+	15.1379	9.82e-06	0.0686	ATGAGTCAT
MA0655.1	JDP2	chr17	33470091	33470099	-	15.1379	9.82e-06	0.0686	ATGAGTCAT
MA0655.1	JDP2	chr9	33506844	33506852	-	15.1379	9.82e-06	0.0686	ATGAGTCAT
MA0655.1	JDP2	chr7	33693251	33693259	+	15.1379	9.82e-06	0.0686	ATGAGTCAT
MA0655.1	JDP2	chr22	33803581	33803589	-	15.1379	9.82e-06	0.0686	ATGAGTCAT
MA0655.1	JDP2	chr6	34991173	34991181	-	15.1379	9.82e-06	0.0686	ATGAGTCAT
MA0655.1	JDP2	chr11	35630096	35630104	-	15.1379	9.82e-06	0.0686	ATGAGTCAT
MA0655.1	JDP2	chr8	37142949	37142957	-	15.1379	9.82e-06	0.0686	ATGAGTCAT
MA0655.1	JDP2	chr11	41954181	41954189	+	15.1379	9.82e-06	0.0686	ATGAGTCAT
MA0655.1	JDP2	chr11	43831165	43831173	+	15.1379	9.82e-06	0.0686	ATGAGTCAT
MA0655.1	JDP2	chr15	43913536	43913544	-	15.1379	9.82e-06	0.0686	ATGAGTCAT
MA0655.1	JDP2	chr18	44887334	44887342	+	15.1379	9.82e-06	0.0686	ATGAGTCAT
MA0655.1	JDP2	chr18	45521280	45521288	-	15.1379	9.82e-06	0.0686	ATGAGTCAT
MA0655.1	JDP2	chr20	45779207	45779215	-	15.1379	9.82e-06	0.0686	ATGAGTCAT
MA0655.1	JDP2	chr15	45920045	45920053	+	15.1379	9.82e-06	0.0686	ATGAGTCAT
MA0655.1	JDP2	chr15	45920132	45920140	-	15.1379	9.82e-06	0.0686	ATGAGTCAT
MA0655.1	JDP2	chr13	50411358	50411366	+	15.1379	9.82e-06	0.0686	atgagtcat
MA0655.1	JDP2	chr18	50632449	50632457	+	15.1379	9.82e-06	0.0686	ATGAGTCAT
MA0655.1	JDP2	chr10	52319233	52319241	-	15.1379	9.82e-06	0.0686	ATGAGTCAT
MA0655.1	JDP2	chr12	52441379	52441387	-	15.1379	9.82e-06	0.0686	ATGAGTCAT
MA0655.1	JDP2	chr1	55429170	55429178	+	15.1379	9.82e-06	0.0686	ATGAGTCAT
MA0655.1	JDP2	chr5	56259364	56259372	-	15.1379	9.82e-06	0.0686	ATGAGTCAT
MA0655.1	JDP2	chr11	57072794	57072802	+	15.1379	9.82e-06	0.0686	ATGAGTCAT
MA0655.1	JDP2	chr15	57501372	57501380	-	15.1379	9.82e-06	0.0686	ATGAGTCAT
MA0655.1	JDP2	chr8	63220449	63220457	+	15.1379	9.82e-06	0.0686	atgagtCAT
MA0655.1	JDP2	chr17	64680023	64680031	-	15.1379	9.82e-06	0.0686	ATGAGTCAT
MA0655.1	JDP2	chr2	65577134	65577142	-	15.1379	9.82e-06	0.0686	ATGAGTCAT
MA0655.1	JDP2	chr3	65889470	65889478	+	15.1379	9.82e-06	0.0686	ATGAGTCAT
MA0655.1	JDP2	chr12	66514766	66514774	+	15.1379	9.82e-06	0.0686	ATGAGTCAT
MA0655.1	JDP2	chr12	67042788	67042796	+	15.1379	9.82e-06	0.0686	ATGAGTCAT
MA0655.1	JDP2	chr9	69637990	69637998	+	15.1379	9.82e-06	0.0686	ATGAGTCAT
MA0655.1	JDP2	chr15	70505724	70505732	+	15.1379	9.82e-06	0.0686	ATGAGTCAT
MA0655.1	JDP2	chr11	71299502	71299510	+	15.1379	9.82e-06	0.0686	ATGAGTCAT
MA0655.1	JDP2	chr17	71438962	71438970	+	15.1379	9.82e-06	0.0686	ATGAGTCAT
MA0655.1	JDP2	chr4	72768114	72768122	-	15.1379	9.82e-06	0.0686	ATGAGTCAT
MA0655.1	JDP2	chr9	73271187	73271195	+	15.1379	9.82e-06	0.0686	ATGAGTCAT
MA0655.1	JDP2	chr11	74755118	74755126	-	15.1379	9.82e-06	0.0686	ATGAGTCAT
MA0655.1	JDP2	chr1	75765872	75765880	-	15.1379	9.82e-06	0.0686	ATGAGTCAT
MA0655.1	JDP2	chr4	76194367	76194375	-	15.1379	9.82e-06	0.0686	ATGAGTCAT
MA0655.1	JDP2	chr10	77943553	77943561	+	15.1379	9.82e-06	0.0686	ATGAGTCAT
MA0655.1	JDP2	chr15	79004603	79004611	-	15.1379	9.82e-06	0.0686	ATGAGTCAT
MA0655.1	JDP2	chr7	81191192	81191200	-	15.1379	9.82e-06	0.0686	ATGAGTCAT
MA0655.1	JDP2	chr1	88327850	88327858	-	15.1379	9.82e-06	0.0686	ATGAGTCAT
MA0655.1	JDP2	chr8	94018620	94018628	-	15.1379	9.82e-06	0.0686	ATGAGTCAT
MA0655.1	JDP2	chr11	94152430	94152438	-	15.1379	9.82e-06	0.0686	ATGAGTCAT
MA0655.1	JDP2	chr11	95499736	95499744	-	15.1379	9.82e-06	0.0686	ATGAGTCAT
MA0655.1	JDP2	chr2	98917208	98917216	-	15.1379	9.82e-06	0.0686	ATGAGTCAT
MA0655.1	JDP2	chr9	99389424	99389432	-	15.1379	9.82e-06	0.0686	ATGAGTCAT
MA0655.1	JDP2	chr8	103344977	103344985	-	15.1379	9.82e-06	0.0686	ATGAGTCAT
MA0655.1	JDP2	chr4	103996812	103996820	-	15.1379	9.82e-06	0.0686	ATGAGTCAT
MA0655.1	JDP2	chr13	106151366	106151374	+	15.1379	9.82e-06	0.0686	ATGAGTCAT
MA0655.1	JDP2	chr4	107690426	107690434	-	15.1379	9.82e-06	0.0686	ATGAGTCAT
MA0655.1	JDP2	chr11	107840949	107840957	+	15.1379	9.82e-06	0.0686	ATGAGTCAT
MA0655.1	JDP2	chr5	109456023	109456031	-	15.1379	9.82e-06	0.0686	ATGAGTCAT
MA0655.1	JDP2	chr7	112435345	112435353	+	15.1379	9.82e-06	0.0686	ATGAGTCAT
MA0655.1	JDP2	chr11	117281416	117281424	+	15.1379	9.82e-06	0.0686	ATGAGTCAT
MA0655.1	JDP2	chr2	120703553	120703561	+	15.1379	9.82e-06	0.0686	atgagtcat
MA0655.1	JDP2	chr8	121893887	121893895	-	15.1379	9.82e-06	0.0686	ATGAGTCAT
MA0655.1	JDP2	chr2	125406012	125406020	-	15.1379	9.82e-06	0.0686	ATGAGTCAT
MA0655.1	JDP2	chr7	128164245	128164253	+	15.1379	9.82e-06	0.0686	ATGAGTCAT
MA0655.1	JDP2	chr2	129061231	129061239	-	15.1379	9.82e-06	0.0686	ATGAGTCAT
MA0655.1	JDP2	chr8	130880980	130880988	+	15.1379	9.82e-06	0.0686	ATGAGTCAT
MA0655.1	JDP2	chr3	132136208	132136216	-	15.1379	9.82e-06	0.0686	ATGAGTCAT
MA0655.1	JDP2	chr4	137511030	137511038	+	15.1379	9.82e-06	0.0686	ATGAGTCAT
MA0655.1	JDP2	chr4	137511051	137511059	-	15.1379	9.82e-06	0.0686	ATGAGTCAT
MA0655.1	JDP2	chr6	140051816	140051824	+	15.1379	9.82e-06	0.0686	ATGAGTCAT
MA0655.1	JDP2	chr8	144767491	144767499	+	15.1379	9.82e-06	0.0686	atgagtcat
MA0655.1	JDP2	chr8	144767531	144767539	+	15.1379	9.82e-06	0.0686	ATGAGTCAT
MA0655.1	JDP2	chr8	144767849	144767857	+	15.1379	9.82e-06	0.0686	ATGAGTCAT
MA0655.1	JDP2	chr8	144768007	144768015	+	15.1379	9.82e-06	0.0686	ATGAGTCAT
MA0655.1	JDP2	chr8	144768165	144768173	+	15.1379	9.82e-06	0.0686	ATGAGTCAT
MA0655.1	JDP2	chr8	144768283	144768291	+	15.1379	9.82e-06	0.0686	ATGAGTCAT
MA0655.1	JDP2	chr4	145808514	145808522	+	15.1379	9.82e-06	0.0686	ATGAGTCAT
MA0655.1	JDP2	chr5	146283607	146283615	+	15.1379	9.82e-06	0.0686	ATGAGTCAT
MA0655.1	JDP2	chr5	147404185	147404193	-	15.1379	9.82e-06	0.0686	ATGAGTCAT
MA0655.1	JDP2	chr1	151988610	151988618	+	15.1379	9.82e-06	0.0686	ATGAGTCAT
MA0655.1	JDP2	chr6	152095341	152095349	+	15.1379	9.82e-06	0.0686	ATGAGTCAT
MA0655.1	JDP2	chr7	157310197	157310205	-	15.1379	9.82e-06	0.0686	ATGAGTCAT
MA0655.1	JDP2	chr2	165627603	165627611	+	15.1379	9.82e-06	0.0686	ATGAGTCAT
MA0655.1	JDP2	chr6	168559615	168559623	-	15.1379	9.82e-06	0.0686	ATGAGTCAT
MA0655.1	JDP2	chr3	178703666	178703674	+	15.1379	9.82e-06	0.0686	ATGAGTCAT
MA0655.1	JDP2	chr2	182372840	182372848	-	15.1379	9.82e-06	0.0686	ATGAGTCAT
MA0655.1	JDP2	chr3	187000107	187000115	+	15.1379	9.82e-06	0.0686	atgagtcat
MA0655.1	JDP2	chr3	187705355	187705363	-	15.1379	9.82e-06	0.0686	ATGAGTCAT
MA0655.1	JDP2	chr2	216373709	216373717	+	15.1379	9.82e-06	0.0686	ATGAGTCAT
MA0655.1	JDP2	chr2	227863412	227863420	-	15.1379	9.82e-06	0.0686	ATGAGTCAT
MA0655.1	JDP2	chr1	233543860	233543868	-	15.1379	9.82e-06	0.0686	ATGAGTCAT
MA0655.1	JDP2	chr1	244600019	244600027	+	15.1379	9.82e-06	0.0686	ATGAGTCAT
MA1653.1	ZNF148	chr3	183548341	183548352	-	13.6837	9.82e-06	0.0684	AACCCCTCCCCT
MA1101.2	BACH2	chr21	18529499	18529517	-	13.2444	9.83e-06	0.07	ATGGTGTGAGTCATCTTGT
MA1101.2	BACH2	chr22	45246544	45246562	+	13.2444	9.83e-06	0.07	TCCCTGTGACTCATGGTTC
MA1101.2	BACH2	chr22	46754608	46754626	+	13.2444	9.83e-06	0.07	TGTCCATGAGTCACGGCCG
MA1101.2	BACH2	chr22	49372800	49372818	+	13.2444	9.83e-06	0.07	GAACAATGACTCAGCCTGG
MA1107.2	KLF9	chr10	598583	598598	+	13.6179	9.84e-06	0.0472	cctccccaccccctcc
MA0073.1	RREB1	chr1	8626651	8626670	+	9.66972	9.85e-06	0.0605	ccccaaaacattccaacccc
MA0477.2	FOSL1	chr16	2835840	2835852	-	14.1182	9.85e-06	0.0628	CCATGACTCACTC
MA0477.2	FOSL1	chr19	9075757	9075769	+	14.1182	9.85e-06	0.0628	CCATGACTCACTC
MA0477.2	FOSL1	chr1	201562463	201562475	+	14.1182	9.85e-06	0.0628	CCATGACTCACTC
MA1125.1	ZNF384	chr20	19880246	19880257	+	13.7872	9.85e-06	0.0514	tcttaaaaaaaa
MA1125.1	ZNF384	chr8	117731063	117731074	+	13.7872	9.85e-06	0.0514	TCTTaaaaaaaa
MA1125.1	ZNF384	chr6	148831789	148831800	+	13.7872	9.85e-06	0.0514	tcttaaaaaaaa
MA1596.1	ZNF460	chr9	134503007	134503022	-	11.1236	9.85e-06	0.0553	GGCTAGGCCTCCCACA
MA1633.1	BACH1	chr3	131216973	131216985	-	13.5528	9.86e-06	0.0734	GGTGACTCATCCC
MA0496.3	MAFK	chr8	141625205	141625219	-	13.5636	9.86e-06	0.0757	TGATGACTCACCCCA
MA0491.2	JUND	chr2	118738711	118738723	+	14.0968	9.86e-06	0.0654	TGATGACTCACTC
MA0491.2	JUND	chr11	128467679	128467691	+	14.0968	9.86e-06	0.0654	ATGTGACTCATAA
MA1596.1	ZNF460	chr4	1580508	1580523	+	11.1124	9.9e-06	0.0553	CCACCCGCCTCCCGCC
MA1653.1	ZNF148	chr19	518535	518546	-	13.6633	9.9e-06	0.0684	CCTCCCTCCCCC
MA1653.1	ZNF148	chr15	68543321	68543332	+	13.6633	9.9e-06	0.0684	CCTCCCTCCCCC
MA0496.3	MAFK	chr11	130874539	130874553	-	13.5576	9.91e-06	0.0757	TGGTGATTCAGCAAC
MA0478.1	FOSL2	chr1	10528545	10528555	-	14.7636	9.92e-06	0.056	TAATGACTCAG
MA0478.1	FOSL2	chr21	36430121	36430131	-	14.7636	9.92e-06	0.056	TAATGACTCAG
MA0478.1	FOSL2	chr4	55303923	55303933	-	14.7636	9.92e-06	0.056	TAATGACTCAG
MA0478.1	FOSL2	chr3	99129282	99129292	+	14.7636	9.92e-06	0.056	TAATGACTCAG
MA0478.1	FOSL2	chr1	100597255	100597265	+	14.7636	9.92e-06	0.056	tagtgactcag
MA0478.1	FOSL2	chr3	177478392	177478402	+	14.7636	9.92e-06	0.056	TAATGACTCAG
MA0478.1	FOSL2	chr3	183548423	183548433	-	14.7636	9.92e-06	0.056	TAATGACTCAG
MA0491.2	JUND	chr18	8948790	8948802	-	14.0887	9.93e-06	0.0654	GGCTGACTCATTC
MA0491.2	JUND	chr8	18581111	18581123	+	14.0887	9.93e-06	0.0654	GGATGACTCACTC
MA0491.2	JUND	chr1	109617476	109617488	+	14.0887	9.93e-06	0.0654	GGATGACTCACTC
MA0491.2	JUND	chr1	234745945	234745957	-	14.0887	9.93e-06	0.0654	GGATGACTCACTC
MA1101.2	BACH2	chr8	21428432	21428450	+	13.2222	9.93e-06	0.07	CTGATATGAGTCATGCCAT
MA1101.2	BACH2	chr8	103344972	103344990	+	13.2222	9.93e-06	0.07	TAACAATGACTCATAACCA
MA0490.2	JUNB	chr1	29974404	29974416	-	13.6855	9.93e-06	0.0622	CAATGACTCACTC
MA0490.2	JUNB	chr6	87723370	87723382	-	13.6855	9.93e-06	0.0622	AAATGACTCAGCC
MA0490.2	JUNB	chr2	152200768	152200780	-	13.6855	9.93e-06	0.0622	CAGTGACTCATTG
MA0490.2	JUNB	chr2	160574935	160574947	+	13.6855	9.93e-06	0.0622	GGATGACTCACCA
MA1107.2	KLF9	chr16	85004527	85004542	+	13.6016	9.94e-06	0.0474	ccaccccaccccccac
MA1107.2	KLF9	chr15	86625030	86625045	+	13.6016	9.94e-06	0.0474	CAGCCCCACACCCACG
MA1596.1	ZNF460	chr17	57293436	57293451	+	11.1011	9.95e-06	0.0553	ACCTCCGCCTCCTCCT
MA1596.1	ZNF460	chr7	67938217	67938232	+	11.1011	9.95e-06	0.0553	acctcgtcctccctgc
MA1596.1	ZNF460	chr16	88265219	88265234	+	11.1011	9.95e-06	0.0553	CCCTCCTCCTCCAGGG
MA0477.2	FOSL1	chr1	119987275	119987287	+	14.1091	9.95e-06	0.0629	AAGTGACTCATTG
MA0477.2	FOSL1	chr8	133723200	133723212	-	14.1091	9.95e-06	0.0629	CCATGACTCACGC
MA0496.3	MAFK	chr19	4696643	4696657	-	13.5515	9.95e-06	0.0757	TCCTGCCTCAGCCTC
MA0496.3	MAFK	chr6	10734738	10734752	-	13.5515	9.95e-06	0.0757	TCCTGCCTCAGCCTC
MA0496.3	MAFK	chr3	16069260	16069274	+	13.5515	9.95e-06	0.0757	CACTGATTCAGCCTT
MA0496.3	MAFK	chr2	32268962	32268976	+	13.5515	9.95e-06	0.0757	tcctgcctcagcctc
MA0496.3	MAFK	chr9	33181179	33181193	-	13.5515	9.95e-06	0.0757	TCCTGCCTCAGCCTC
MA0496.3	MAFK	chr14	63647679	63647693	-	13.5515	9.95e-06	0.0757	TCCTGCCTCAGCCTC
MA0496.3	MAFK	chr14	77581518	77581532	+	13.5515	9.95e-06	0.0757	tcctgcctcagcctc
MA0496.3	MAFK	chr10	126062629	126062643	-	13.5515	9.95e-06	0.0757	GTGTGACTCAGCTGG
MA0496.3	MAFK	chr5	132389874	132389888	-	13.5515	9.95e-06	0.0757	GGGTGACTCATCACA
MA0496.3	MAFK	chr8	144767455	144767469	+	13.5515	9.95e-06	0.0757	tcctgcctcagcctc
MA1653.1	ZNF148	chr19	518443	518454	-	13.6531	9.96e-06	0.0684	CTCTCCTCCCCC
MA1653.1	ZNF148	chr19	518504	518515	-	13.6531	9.96e-06	0.0684	CTCTCCTCCCCC
MA1653.1	ZNF148	chr19	518597	518608	-	13.6531	9.96e-06	0.0684	CTCTCCTCCCCC
MA1653.1	ZNF148	chr19	518628	518639	-	13.6531	9.96e-06	0.0684	CTCTCCTCCCCC
MA1653.1	ZNF148	chr6	41488887	41488898	-	13.6531	9.96e-06	0.0684	CTCTCCTCCCCC
MA1121.1	TEAD2	chr7	126574481	126574493	+	13.8091	9.96e-06	0.089	ACACATTCCAATG
MA0073.1	RREB1	chr20	3492163	3492182	-	9.63303	9.97e-06	0.0605	CACACACACACACACTCCCC
MA0490.2	JUNB	chr17	33235397	33235409	+	13.6774	9.98e-06	0.0623	GGATGAGTCATGC
MA0476.1	FOS	chr10	18713309	18713319	+	14.7447	9.98e-06	0.0558	TATGACTCATT
MA0476.1	FOS	chr22	27866179	27866189	+	14.7447	9.98e-06	0.0558	TATGACTCATT
MA0476.1	FOS	chr3	178703665	178703675	-	14.7447	9.98e-06	0.0558	TATGACTCATT
MA0476.1	FOS	chr2	216373708	216373718	-	14.7447	9.98e-06	0.0558	TATGACTCATT
MA0528.2	ZNF263	chr2	19774260	19774271	-	14.1273	9.99e-06	0.0882	AGAGGGAGGAAG
MA0528.2	ZNF263	chr18	48610591	48610602	-	14.1273	9.99e-06	0.0882	AGAGGGAGGAAG
MA0528.2	ZNF263	chr1	160206695	160206706	+	14.1273	9.99e-06	0.0882	AGAGGGAGGAAG
MA1522.1	MAZ	chr22	44699294	44699304	+	14.5714	1e-05	0.0749	GGCCCCTCCTG
MA1522.1	MAZ	chr9	115944696	115944706	-	14.5714	1e-05	0.0749	GGCCCCTCCTG
MA1522.1	MAZ	chr9	137919177	137919187	-	14.5714	1e-05	0.0749	GGCCCCTCCTG
MA1522.1	MAZ	chr1	228293959	228293969	-	14.5714	1e-05	0.0749	GGCCCCTCCTG
MA1633.1	BACH1	chr8	73520745	73520757	-	13.5447	1e-05	0.0734	TCTGACTCAGAAA
MA1633.1	BACH1	chr11	130874540	130874552	-	13.5447	1e-05	0.0734	GGTGATTCAGCAA
MA1101.2	BACH2	chr20	35305836	35305854	-	13.2	1e-05	0.07	GTGCCATGAGTCACACCTT
MA1101.2	BACH2	chr15	57501367	57501385	+	13.2	1e-05	0.07	gtgagatgactcatggaaa
MA1633.1	BACH1	chr1	8097736	8097748	+	13.5366	1e-05	0.0734	GCTGACTCATCTC
MA1633.1	BACH1	chr15	88638989	88639001	-	13.5366	1e-05	0.0734	GGTGACTCATCTC
MA1633.1	BACH1	chr14	101972576	101972588	+	13.5366	1e-05	0.0734	GGTGACTCATCTC
MA0073.1	RREB1	chr8	126896663	126896682	+	9.61468	1e-05	0.0605	aaacaaacaacaccctcccc
MA0491.2	JUND	chr9	81842830	81842842	+	14.0806	1e-05	0.0654	GAGTGACTCATTG
MA1596.1	ZNF460	chr1	16960965	16960980	-	11.0787	1e-05	0.0556	AGCTCGGCCTCCAGGC
MA1107.2	KLF9	chr10	3825458	3825473	-	13.5854	1e-05	0.0477	TTGCCACACACCCTGC
MA1121.1	TEAD2	chr16	16096506	16096518	+	13.8	1e-05	0.089	CCACATTCCTTCT
MA1121.1	TEAD2	chr16	86772918	86772930	-	13.8	1e-05	0.089	CCACATTCCTACT
MA1121.1	TEAD2	chr11	131033315	131033327	+	13.8	1e-05	0.089	GCACATTCCATTG
MA0528.2	ZNF263	chr19	8592908	8592919	-	14.1182	1.01e-05	0.0882	CCAGGGAGGAAG
MA0528.2	ZNF263	chr18	48873443	48873454	+	14.1182	1.01e-05	0.0882	ccagggaggaag
MA0490.2	JUNB	chr8	125192029	125192041	-	13.6694	1.01e-05	0.0625	TGCTGACTCATTT
MA0073.1	RREB1	chr2	120779912	120779931	-	9.6055	1.01e-05	0.0605	CACACAAACACACACTCACA
MA0090.3	TEAD1	chr17	694324	694336	+	13.8293	1.01e-05	0.094	CGACATTCCTGCA
MA0090.3	TEAD1	chr1	174191792	174191804	+	13.8293	1.01e-05	0.094	AGACATTCCTGGA
MA1633.1	BACH1	chr8	127899536	127899548	-	13.5285	1.01e-05	0.0734	GGTGACTCATCTG
MA1633.1	BACH1	chr3	150469834	150469846	+	13.5285	1.01e-05	0.0734	GCTGACTCATCTG
MA0477.2	FOSL1	chr5	38599131	38599143	-	14.1	1.01e-05	0.0631	CTGTGACTCATTT
MA0477.2	FOSL1	chr1	88327822	88327834	-	14.1	1.01e-05	0.0631	CTGTGACTCATTT
MA0477.2	FOSL1	chr4	145734840	145734852	+	14.1	1.01e-05	0.0631	CTGTGACTCATTT
MA1596.1	ZNF460	chr11	65915691	65915706	-	11.0674	1.01e-05	0.0557	TGCTCTGCCTCCCTCG
MA1107.2	KLF9	chr13	102878806	102878821	-	13.5772	1.01e-05	0.0477	AACACACACACACACC
MA1107.2	KLF9	chr5	157516196	157516211	+	13.5772	1.01e-05	0.0477	TACACACCCCCACCCC
MA0073.1	RREB1	chrX	129666159	129666178	-	9.59633	1.01e-05	0.0605	CCCCCACCCAGCCCCGCCAA
MA1101.2	BACH2	chr1	8004974	8004992	+	13.1778	1.01e-05	0.07	CTCCCGTGACTCACCCAAC
MA1101.2	BACH2	chr17	44138367	44138385	+	13.1778	1.01e-05	0.07	CATGAATGACTCACCTCAT
MA1101.2	BACH2	chr7	138187021	138187039	-	13.1778	1.01e-05	0.07	CATGGATGACTCACCCACT
MA0496.3	MAFK	chr22	46754247	46754261	+	13.5333	1.01e-05	0.0759	GGATGACACAGCACC
MA1653.1	ZNF148	chr17	81566681	81566692	-	13.6224	1.01e-05	0.069	TCCTCCTCCCCC
MA1653.1	ZNF148	chr6	89989754	89989765	-	13.6224	1.01e-05	0.069	TCCTCCTCCCCC
MA1596.1	ZNF460	chr2	150472647	150472662	-	11.0562	1.01e-05	0.0558	ATCTCAGCCTCTCTAG
MA1107.2	KLF9	chr12	52566889	52566904	-	13.5691	1.01e-05	0.0477	CTGCCACACCCAAGTT
MA1107.2	KLF9	chr4	183409594	183409609	-	13.5691	1.01e-05	0.0477	CACACACACACACAGC
MA1633.1	BACH1	chr18	59008465	59008477	+	13.5203	1.01e-05	0.0734	gatgactcaacat
MA0090.3	TEAD1	chr12	62725110	62725122	-	13.8211	1.01e-05	0.094	CCACATTCCTGAA
MA0090.3	TEAD1	chr1	85607491	85607503	-	13.8211	1.01e-05	0.094	CCACATTCCTGAA
MA0496.3	MAFK	chr1	151311765	151311779	+	13.5273	1.02e-05	0.0759	CACTGAGTCAGCTCC
MA0496.3	MAFK	chr1	228842418	228842432	-	13.5273	1.02e-05	0.0759	TGATGACTCACCCAC
MA1653.1	ZNF148	chr3	46863310	46863321	-	13.602	1.02e-05	0.069	CGCACCTCCCCC
MA0477.2	FOSL1	chr8	133037188	133037200	-	14.0909	1.02e-05	0.0634	CTGTGACTCATGT
MA0528.2	ZNF263	chr8	63220785	63220796	+	14.1091	1.02e-05	0.0884	AGGGGGAGGAAT
MA0528.2	ZNF263	chr7	138187293	138187304	-	14.1091	1.02e-05	0.0884	AAGGGGAGGACT
MA1596.1	ZNF460	chr14	98069686	98069701	+	11.0449	1.02e-05	0.0559	GCCTGTCCCTCCCCAG
MA0491.2	JUND	chr22	27213001	27213013	+	14.0726	1.02e-05	0.0654	GGATGACTCACCT
MA0491.2	JUND	chr10	34528448	34528460	-	14.0726	1.02e-05	0.0654	GGCTGACTCATCT
MA0491.2	JUND	chr1	61436903	61436915	-	14.0726	1.02e-05	0.0654	ATGTGACTCATTA
MA0491.2	JUND	chr12	66514764	66514776	+	14.0726	1.02e-05	0.0654	ATATGAGTCATAC
MA0491.2	JUND	chr5	72348235	72348247	+	14.0726	1.02e-05	0.0654	GGCTGACTCATCT
MA0073.1	RREB1	chr6	132131998	132132017	+	9.56881	1.02e-05	0.0605	ACCCCTCCCACTCCCACCCC
MA1101.2	BACH2	chr10	3095865	3095883	-	13.1556	1.02e-05	0.07	AGGAAATGACTCATTCTTT
MA1101.2	BACH2	chr22	39308946	39308964	-	13.1556	1.02e-05	0.07	GAGGAATGAGTCACGATCA
MA1101.2	BACH2	chr3	132136203	132136221	+	13.1556	1.02e-05	0.07	TCTCCATGACTCATTTTGG
MA0496.3	MAFK	chr16	15590989	15591003	-	13.5212	1.02e-05	0.0759	ATCTGACTCATCAGG
MA1522.1	MAZ	chr2	238864361	238864371	+	14.551	1.02e-05	0.0762	GTCCCCTCCGC
MA1107.2	KLF9	chr4	107896509	107896524	-	13.5528	1.02e-05	0.048	TCCACACACCCAGCCC
MA1596.1	ZNF460	chr1	61434375	61434390	+	11.0337	1.02e-05	0.056	GTCCCAGCTTCCCCAG
MA0491.2	JUND	chr1	26378254	26378266	+	14.0645	1.03e-05	0.0654	GGCTGACTCATGC
MA0491.2	JUND	chr4	54879802	54879814	-	14.0645	1.03e-05	0.0654	GGCTGACTCATGC
MA0496.3	MAFK	chr6	127464381	127464395	+	13.5152	1.03e-05	0.0759	ttctgactcagacca
MA0496.3	MAFK	chr1	234925839	234925853	+	13.5152	1.03e-05	0.0759	CCCTGACTCATCTTT
MA0528.2	ZNF263	chr7	132065447	132065458	+	14.1	1.03e-05	0.0885	GCTGGGAGGAAG
MA1633.1	BACH1	chr8	1755791	1755803	-	13.5122	1.03e-05	0.0734	GATGACTCTGCAA
MA1633.1	BACH1	chr3	31041549	31041561	-	13.5122	1.03e-05	0.0734	GATGACTCAGGCC
MA1633.1	BACH1	chr2	69934521	69934533	+	13.5122	1.03e-05	0.0734	aatgactcagtaa
MA0090.3	TEAD1	chr2	66840148	66840160	-	13.8049	1.03e-05	0.094	AGACATTCCAAGG
MA0090.3	TEAD1	chr5	175288490	175288502	+	13.8049	1.03e-05	0.094	cagcattccagac
MA0477.2	FOSL1	chr3	106728626	106728638	+	14.0818	1.03e-05	0.0634	ACATGACTCACGC
MA0477.2	FOSL1	chr2	207334961	207334973	-	14.0818	1.03e-05	0.0634	ACATGACTCACGC
MA0476.1	FOS	chr1	29974405	29974415	+	14.7234	1.03e-05	0.0564	AGTGAGTCATT
MA0476.1	FOS	chr12	75178186	75178196	+	14.7234	1.03e-05	0.0564	AGTGAGTCATT
MA0476.1	FOS	chr6	91482732	91482742	+	14.7234	1.03e-05	0.0564	AGTGAGTCATT
MA0476.1	FOS	chr10	114271964	114271974	+	14.7234	1.03e-05	0.0564	AGTGAGTCATT
MA0476.1	FOS	chr2	132400449	132400459	-	14.7234	1.03e-05	0.0564	AGTGAGTCATT
MA0476.1	FOS	chr1	200483665	200483675	+	14.7234	1.03e-05	0.0564	AGTGAGTCATT
MA1653.1	ZNF148	chr19	17606491	17606502	+	13.5816	1.03e-05	0.0695	CGCCCCTGCCCC
MA1596.1	ZNF460	chr1	3548733	3548748	+	11.0225	1.03e-05	0.056	TCCCCAGCTTCCCAGG
MA1101.2	BACH2	chr8	1588112	1588130	-	13.1333	1.03e-05	0.07	AGAGAGTGACTCATATTTA
MA1101.2	BACH2	chr14	51547432	51547450	-	13.1333	1.03e-05	0.07	CCTCTGTGACTCATGCATT
MA1101.2	BACH2	chr7	123271481	123271499	+	13.1333	1.03e-05	0.07	CCAAAGTGACTCATCATGA
MA0073.1	RREB1	chr11	66119029	66119048	-	9.54128	1.03e-05	0.0605	CACCCCCACTCCCACTCAGC
MA1121.1	TEAD2	chr1	6724694	6724706	-	13.7909	1.03e-05	0.089	ACACATTCCAAAG
MA1121.1	TEAD2	chr1	20265575	20265587	-	13.7909	1.03e-05	0.089	TCACATTCCACAA
MA1121.1	TEAD2	chr7	36115985	36115997	+	13.7909	1.03e-05	0.089	ACACATTCCAAAG
MA1121.1	TEAD2	chr1	59994986	59994998	+	13.7909	1.03e-05	0.089	ACACATTCCTTGG
MA1121.1	TEAD2	chr12	76681170	76681182	-	13.7909	1.03e-05	0.089	TCACATTCCACAA
MA1121.1	TEAD2	chr4	186570422	186570434	+	13.7909	1.03e-05	0.089	TAACATTCCAAGC
MA0496.3	MAFK	chr1	64898240	64898254	+	13.5091	1.03e-05	0.076	TGGTGACTCATCCTC
MA0090.3	TEAD1	chr7	28866028	28866040	+	13.7967	1.03e-05	0.094	TCGCATTCCAGAG
MA0073.1	RREB1	chr5	170598932	170598951	-	9.53211	1.03e-05	0.0605	ACCCCACCAAACACACACAC
MA1522.1	MAZ	chr4	55385385	55385395	+	14.5306	1.03e-05	0.0767	GCCCCCTCCTG
MA0599.1	KLF5	chr4	7022154	7022163	-	14.3061	1.03e-05	0.0783	ACCCCGCCCC
MA0599.1	KLF5	chr3	14432325	14432334	+	14.3061	1.03e-05	0.0783	ACCCCGCCCC
MA0599.1	KLF5	chr22	49372520	49372529	+	14.3061	1.03e-05	0.0783	ACCCCGCCCC
MA0599.1	KLF5	chr16	88498212	88498221	+	14.3061	1.03e-05	0.0783	ACCCCGCCCC
MA0599.1	KLF5	chr2	109332738	109332747	+	14.3061	1.03e-05	0.0783	ACCCCGCCCC
MA0599.1	KLF5	chr6	148335792	148335801	+	14.3061	1.03e-05	0.0783	ACCCCGCCCC
MA0599.1	KLF5	chr1	203481011	203481020	+	14.3061	1.03e-05	0.0783	ACCCCGCCCC
MA0491.2	JUND	chr16	55552831	55552843	+	14.0565	1.03e-05	0.0654	tgctgactcatca
MA0491.2	JUND	chr14	96253320	96253332	-	14.0565	1.03e-05	0.0654	GAGTGACTCATGG
MA0491.2	JUND	chr9	114552150	114552162	-	14.0565	1.03e-05	0.0654	TGATGACTCACCA
MA0491.2	JUND	chr2	164388692	164388704	+	14.0565	1.03e-05	0.0654	GAGTGACTCATGG
MA1125.1	ZNF384	chr12	8197733	8197744	+	13.7234	1.03e-05	0.0518	ggaaaaaaaaaa
MA1125.1	ZNF384	chr12	12398284	12398295	-	13.7234	1.03e-05	0.0518	GGAAAAAAAAAA
MA1125.1	ZNF384	chr19	52648449	52648460	+	13.7234	1.03e-05	0.0518	ggaaaaaaaaaa
MA1125.1	ZNF384	chr12	63045413	63045424	-	13.7234	1.03e-05	0.0518	GGAAAAAAAAAA
MA1125.1	ZNF384	chr2	66840280	66840291	-	13.7234	1.03e-05	0.0518	GGAAAAAAAAAA
MA1125.1	ZNF384	chr15	68517489	68517500	+	13.7234	1.03e-05	0.0518	ATTTAAAAAAAA
MA1125.1	ZNF384	chr14	89814090	89814101	-	13.7234	1.03e-05	0.0518	GGAAAAAAAAAA
MA1125.1	ZNF384	chr9	115939398	115939409	-	13.7234	1.03e-05	0.0518	GGAAAAAAAAAA
MA1125.1	ZNF384	chr9	118331976	118331987	-	13.7234	1.03e-05	0.0518	ATTTAAAAAAAA
MA1125.1	ZNF384	chr12	120572066	120572077	-	13.7234	1.03e-05	0.0518	GGAAAAAAAAAA
MA1125.1	ZNF384	chr8	125191407	125191418	+	13.7234	1.03e-05	0.0518	GGAAAAAAAAAA
MA1125.1	ZNF384	chr4	139243520	139243531	+	13.7234	1.03e-05	0.0518	ATTTAAAAAAAA
MA1125.1	ZNF384	chr6	151446420	151446431	+	13.7234	1.03e-05	0.0518	ggaaaaaaaaaa
MA1125.1	ZNF384	chr4	175419519	175419530	-	13.7234	1.03e-05	0.0518	GGAAAAAAAAAA
MA1107.2	KLF9	chr18	8747540	8747555	-	13.5366	1.04e-05	0.0484	GAGACACACACACAGA
MA1633.1	BACH1	chr16	24701189	24701201	+	13.5041	1.04e-05	0.0734	gatgactcaggcg
MA1633.1	BACH1	chr4	78622715	78622727	-	13.5041	1.04e-05	0.0734	TGTGACTCACCAG
MA1633.1	BACH1	chr3	141656908	141656920	-	13.5041	1.04e-05	0.0734	TGTGACTCACCAG
MA0073.1	RREB1	chr22	23841986	23842005	-	9.52294	1.04e-05	0.0605	CCAGCCCCCAACCCCTCAGT
MA0073.1	RREB1	chr12	122880389	122880408	+	9.52294	1.04e-05	0.0605	ACACAAAACACACACGGAGA
MA0090.3	TEAD1	chr12	26153443	26153455	-	13.7886	1.04e-05	0.094	TCAAATTCCAGGA
MA0090.3	TEAD1	chr13	49858658	49858670	+	13.7886	1.04e-05	0.094	AGACATTCCAACC
MA0478.1	FOSL2	chr7	6306639	6306649	-	14.6545	1.04e-05	0.0562	AGGTGACTCAC
MA0478.1	FOSL2	chr4	6942436	6942446	-	14.6545	1.04e-05	0.0562	AGATGACTCAC
MA0478.1	FOSL2	chr21	18529502	18529512	+	14.6545	1.04e-05	0.0562	AGATGACTCAC
MA0478.1	FOSL2	chr17	44138142	44138152	+	14.6545	1.04e-05	0.0562	AGATGACTCAC
MA0478.1	FOSL2	chr17	66952163	66952173	+	14.6545	1.04e-05	0.0562	AGGTGACTCAC
MA0478.1	FOSL2	chr13	84192301	84192311	-	14.6545	1.04e-05	0.0562	AGATGACTCAC
MA0478.1	FOSL2	chr12	92760024	92760034	+	14.6545	1.04e-05	0.0562	agatgactcac
MA0478.1	FOSL2	chr3	150107046	150107056	-	14.6545	1.04e-05	0.0562	AGATGACTCAC
MA0478.1	FOSL2	chr5	169350990	169351000	+	14.6545	1.04e-05	0.0562	AGATGACTCAC
MA0478.1	FOSL2	chr4	177596179	177596189	+	14.6545	1.04e-05	0.0562	aggtgactcac
MA0478.1	FOSL2	chr4	177596194	177596204	-	14.6545	1.04e-05	0.0562	AGATGACTCAC
MA0478.1	FOSL2	chr1	178536966	178536976	-	14.6545	1.04e-05	0.0562	AGGTGACTCAC
MA0478.1	FOSL2	chr2	216427180	216427190	+	14.6545	1.04e-05	0.0562	AGATGACTCAC
MA1101.2	BACH2	chr2	227863407	227863425	+	13.1111	1.04e-05	0.07	AGAGAATGACTCATTTAAC
MA0477.2	FOSL1	chr10	33421939	33421951	+	14.0727	1.04e-05	0.0634	GTATGACTCAGCC
MA0477.2	FOSL1	chr2	216427180	216427192	+	14.0727	1.04e-05	0.0634	AGATGACTCACGA
MA1107.2	KLF9	chr22	31244083	31244098	+	13.5285	1.04e-05	0.0485	ATTCCCCACCCACCCA
MA0490.2	JUNB	chr5	5891533	5891545	+	13.6532	1.04e-05	0.0634	TTATGACTCACCC
MA0490.2	JUNB	chr17	33235478	33235490	-	13.6532	1.04e-05	0.0634	CTGTGACTCATTA
MA0490.2	JUNB	chr3	183548421	183548433	-	13.6532	1.04e-05	0.0634	TAATGACTCAGCC
MA0490.2	JUNB	chr1	240351106	240351118	+	13.6532	1.04e-05	0.0634	CTGTGACTCATTA
MA0073.1	RREB1	chr10	598581	598600	+	9.50459	1.04e-05	0.0605	cccctccccaccccctcctA
MA0491.2	JUND	chr12	26153478	26153490	-	14.0484	1.04e-05	0.0654	GCATGAGTCATTC
MA0491.2	JUND	chr21	42097992	42098004	-	14.0484	1.04e-05	0.0654	GGCTGACTCATCA
MA0491.2	JUND	chr2	160574935	160574947	+	14.0484	1.04e-05	0.0654	GGATGACTCACCA
MA0491.2	JUND	chr2	120703551	120703563	+	14.0403	1.05e-05	0.0654	tcatgagtcatct
MA1633.1	BACH1	chr8	38405372	38405384	+	13.4959	1.05e-05	0.0736	TCTGACTCAGAAC
MA1633.1	BACH1	chr3	187403853	187403865	-	13.4959	1.05e-05	0.0736	AGTGAGTCAGCTA
MA1101.2	BACH2	chr12	67042783	67042801	+	13.0889	1.05e-05	0.07	TGACTATGAGTCATCAGGA
MA1101.2	BACH2	chr8	129552211	129552229	-	13.0889	1.05e-05	0.07	CTCACATGACTCAGGGTTG
MA1596.1	ZNF460	chr17	39979163	39979178	+	10.9775	1.05e-05	0.0569	CCGCCAGCCTCCCTGA
MA0496.3	MAFK	chr12	19967747	19967761	-	13.4848	1.05e-05	0.0767	AGTTGAGTCAGCCAA
MA0496.3	MAFK	chr20	25237966	25237980	+	13.4848	1.05e-05	0.0767	aggtgactcatcctt
MA0477.2	FOSL1	chr21	33683340	33683352	-	14.0636	1.05e-05	0.0634	GAATGACTCACAT
MA0477.2	FOSL1	chr13	97141744	97141756	+	14.0636	1.05e-05	0.0634	GAATGACTCACAT
MA0477.2	FOSL1	chr3	138694548	138694560	-	14.0636	1.05e-05	0.0634	TGATGACTCACTG
MA1653.1	ZNF148	chr1	15799098	15799109	-	13.5204	1.05e-05	0.0698	AGCCCCTCCCTG
MA1653.1	ZNF148	chr7	67223604	67223615	-	13.5204	1.05e-05	0.0698	AGCCCCTCCCTG
MA1653.1	ZNF148	chr11	70545384	70545395	-	13.5204	1.05e-05	0.0698	AGCCCCTCCCTG
MA1653.1	ZNF148	chr1	223726945	223726956	+	13.5204	1.05e-05	0.0698	AGCCCCTCCCTG
MA0073.1	RREB1	chr20	3492169	3492188	-	9.47706	1.05e-05	0.0605	CACACACACACACACACACA
MA0073.1	RREB1	chr20	3492171	3492190	-	9.47706	1.05e-05	0.0605	CACACACACACACACACACA
MA0073.1	RREB1	chr20	3492173	3492192	-	9.47706	1.05e-05	0.0605	CACACACACACACACACACA
MA0073.1	RREB1	chr20	3492175	3492194	-	9.47706	1.05e-05	0.0605	CACACACACACACACACACA
MA0073.1	RREB1	chr20	3492177	3492196	-	9.47706	1.05e-05	0.0605	CACACACACACACACACACA
MA0073.1	RREB1	chr20	3492179	3492198	-	9.47706	1.05e-05	0.0605	CACACACACACACACACACA
MA0073.1	RREB1	chr20	3492181	3492200	-	9.47706	1.05e-05	0.0605	CACACACACACACACACACA
MA0073.1	RREB1	chr20	3492183	3492202	-	9.47706	1.05e-05	0.0605	CACACACACACACACACACA
MA0073.1	RREB1	chr4	3613922	3613941	+	9.47706	1.05e-05	0.0605	cacacacacacacacacaca
MA0073.1	RREB1	chr4	3613924	3613943	+	9.47706	1.05e-05	0.0605	cacacacacacacacacaca
MA0073.1	RREB1	chr2	7956206	7956225	+	9.47706	1.05e-05	0.0605	cacacacacacacacacaca
MA0073.1	RREB1	chr2	7956208	7956227	+	9.47706	1.05e-05	0.0605	cacacacacacacacacaca
MA0073.1	RREB1	chr2	7956210	7956229	+	9.47706	1.05e-05	0.0605	cacacacacacacacacaca
MA0073.1	RREB1	chr19	8609234	8609253	-	9.47706	1.05e-05	0.0605	CACACACACACACACACACA
MA0073.1	RREB1	chr19	8609236	8609255	-	9.47706	1.05e-05	0.0605	CACACACACACACACACACA
MA0073.1	RREB1	chr19	8609238	8609257	-	9.47706	1.05e-05	0.0605	CACACACACACACACACACA
MA0073.1	RREB1	chr9	33181424	33181443	+	9.47706	1.05e-05	0.0605	cacacacacacacacacaca
MA0073.1	RREB1	chr9	33181426	33181445	+	9.47706	1.05e-05	0.0605	cacacacacacacacacaca
MA0073.1	RREB1	chr9	33181428	33181447	+	9.47706	1.05e-05	0.0605	cacacacacacacacacaca
MA0073.1	RREB1	chr9	33181430	33181449	+	9.47706	1.05e-05	0.0605	cacacacacacacacacaca
MA0073.1	RREB1	chr9	33181432	33181451	+	9.47706	1.05e-05	0.0605	cacacacacacacacacaca
MA0073.1	RREB1	chr9	33181434	33181453	+	9.47706	1.05e-05	0.0605	cacacacacacacacacaca
MA0073.1	RREB1	chr9	33181436	33181455	+	9.47706	1.05e-05	0.0605	cacacacacacacacacaca
MA0073.1	RREB1	chr9	33181438	33181457	+	9.47706	1.05e-05	0.0605	cacacacacacacacacaca
MA0073.1	RREB1	chr9	33181440	33181459	+	9.47706	1.05e-05	0.0605	cacacacacacacacacaca
MA0073.1	RREB1	chr21	33203899	33203918	-	9.47706	1.05e-05	0.0605	CACACACACACACACACACA
MA0073.1	RREB1	chr21	33203901	33203920	-	9.47706	1.05e-05	0.0605	CACACACACACACACACACA
MA0073.1	RREB1	chr22	49952584	49952603	-	9.47706	1.05e-05	0.0605	CACACACACACACACACACA
MA0073.1	RREB1	chr12	63045176	63045195	+	9.47706	1.05e-05	0.0605	cacacacacacacacacaca
MA0073.1	RREB1	chr12	63045178	63045197	+	9.47706	1.05e-05	0.0605	cacacacacacacacacaca
MA0073.1	RREB1	chr12	63045180	63045199	+	9.47706	1.05e-05	0.0605	cacacacacacacacacaca
MA0073.1	RREB1	chr12	63045182	63045201	+	9.47706	1.05e-05	0.0605	cacacacacacacacacaca
MA0073.1	RREB1	chr12	63045184	63045203	+	9.47706	1.05e-05	0.0605	cacacacacacacacacaca
MA0073.1	RREB1	chr12	63045186	63045205	+	9.47706	1.05e-05	0.0605	cacacacacacacacacaca
MA0073.1	RREB1	chr12	63045188	63045207	+	9.47706	1.05e-05	0.0605	cacacacacacacacacaca
MA0073.1	RREB1	chr5	66580883	66580902	+	9.47706	1.05e-05	0.0605	cacacacacacacacacaca
MA0073.1	RREB1	chr5	66580885	66580904	+	9.47706	1.05e-05	0.0605	cacacacacacacacacaca
MA0073.1	RREB1	chr5	66580887	66580906	+	9.47706	1.05e-05	0.0605	cacacacacacacacacaca
MA0073.1	RREB1	chr5	66580889	66580908	+	9.47706	1.05e-05	0.0605	cacacacacacacacacaca
MA0073.1	RREB1	chr5	66580891	66580910	+	9.47706	1.05e-05	0.0605	cacacacacacacacacaca
MA0073.1	RREB1	chr5	66580893	66580912	+	9.47706	1.05e-05	0.0605	cacacacacacacacacaca
MA0073.1	RREB1	chr5	66580895	66580914	+	9.47706	1.05e-05	0.0605	cacacacacacacacacaca
MA0073.1	RREB1	chr5	66580897	66580916	+	9.47706	1.05e-05	0.0605	cacacacacacacacacaca
MA0073.1	RREB1	chr5	66580899	66580918	+	9.47706	1.05e-05	0.0605	cacacacacacacacacaca
MA0073.1	RREB1	chr5	66580901	66580920	+	9.47706	1.05e-05	0.0605	cacacacacacacacacaca
MA0073.1	RREB1	chr5	66580903	66580922	+	9.47706	1.05e-05	0.0605	cacacacacacacacacaca
MA0073.1	RREB1	chr5	66580905	66580924	+	9.47706	1.05e-05	0.0605	cacacacacacacacacaca
MA0073.1	RREB1	chr5	66580907	66580926	+	9.47706	1.05e-05	0.0605	cacacacacacacacacaca
MA0073.1	RREB1	chr12	68557277	68557296	+	9.47706	1.05e-05	0.0605	cacacacacacacacacaca
MA0073.1	RREB1	chr12	68557279	68557298	+	9.47706	1.05e-05	0.0605	cacacacacacacacacaca
MA0073.1	RREB1	chr12	68557281	68557300	+	9.47706	1.05e-05	0.0605	cacacacacacacacacaca
MA0073.1	RREB1	chr12	68557283	68557302	+	9.47706	1.05e-05	0.0605	cacacacacacacacacaca
MA0073.1	RREB1	chr12	68557285	68557304	+	9.47706	1.05e-05	0.0605	cacacacacacacacacaca
MA0073.1	RREB1	chr14	102795598	102795617	-	9.47706	1.05e-05	0.0605	CACACACACACACACACACA
MA0073.1	RREB1	chr14	102795600	102795619	-	9.47706	1.05e-05	0.0605	CACACACACACACACACACA
MA0073.1	RREB1	chr1	109197689	109197708	-	9.47706	1.05e-05	0.0605	CACACACACACACACACACA
MA0073.1	RREB1	chr1	109197691	109197710	-	9.47706	1.05e-05	0.0605	CACACACACACACACACACA
MA0073.1	RREB1	chr1	109197693	109197712	-	9.47706	1.05e-05	0.0605	CACACACACACACACACACA
MA0073.1	RREB1	chr4	111027934	111027953	+	9.47706	1.05e-05	0.0605	cacacacacacacacacaca
MA0073.1	RREB1	chr4	111027936	111027955	+	9.47706	1.05e-05	0.0605	cacacacacacacacacaca
MA0073.1	RREB1	chr4	111027938	111027957	+	9.47706	1.05e-05	0.0605	cacacacacacacacacaca
MA0073.1	RREB1	chr4	111027940	111027959	+	9.47706	1.05e-05	0.0605	cacacacacacacacacaca
MA0073.1	RREB1	chr4	111027942	111027961	+	9.47706	1.05e-05	0.0605	cacacacacacacacacaca
MA0073.1	RREB1	chr4	111027944	111027963	+	9.47706	1.05e-05	0.0605	cacacacacacacacacaca
MA0073.1	RREB1	chr4	111027946	111027965	+	9.47706	1.05e-05	0.0605	cacacacacacacacacaca
MA0073.1	RREB1	chr4	111027948	111027967	+	9.47706	1.05e-05	0.0605	cacacacacacacacacaca
MA0073.1	RREB1	chr4	111027950	111027969	+	9.47706	1.05e-05	0.0605	cacacacacacacacacaca
MA0073.1	RREB1	chr4	111027952	111027971	+	9.47706	1.05e-05	0.0605	cacacacacacacacacaca
MA0073.1	RREB1	chr4	111027954	111027973	+	9.47706	1.05e-05	0.0605	cacacacacacacacacaca
MA0073.1	RREB1	chr4	111027956	111027975	+	9.47706	1.05e-05	0.0605	cacacacacacacacacaca
MA0073.1	RREB1	chr4	111027958	111027977	+	9.47706	1.05e-05	0.0605	cacacacacacacacacaca
MA0073.1	RREB1	chr4	111027960	111027979	+	9.47706	1.05e-05	0.0605	cacacacacacacacacaca
MA0073.1	RREB1	chr8	126628920	126628939	-	9.47706	1.05e-05	0.0605	CACACACACACACACACACA
MA0073.1	RREB1	chr8	126628922	126628941	-	9.47706	1.05e-05	0.0605	CACACACACACACACACACA
MA0073.1	RREB1	chr8	126628924	126628943	-	9.47706	1.05e-05	0.0605	CACACACACACACACACACA
MA0073.1	RREB1	chr8	126628926	126628945	-	9.47706	1.05e-05	0.0605	CACACACACACACACACACA
MA0073.1	RREB1	chr8	126628928	126628947	-	9.47706	1.05e-05	0.0605	CACACACACACACACACACA
MA0073.1	RREB1	chr8	126628930	126628949	-	9.47706	1.05e-05	0.0605	CACACACACACACACACACA
MA0073.1	RREB1	chr5	133527473	133527492	+	9.47706	1.05e-05	0.0605	cacacacacacacacacaca
MA0073.1	RREB1	chr5	133527475	133527494	+	9.47706	1.05e-05	0.0605	cacacacacacacacacaca
MA0073.1	RREB1	chr5	133527477	133527496	+	9.47706	1.05e-05	0.0605	cacacacacacacacacaca
MA0073.1	RREB1	chr5	133527479	133527498	+	9.47706	1.05e-05	0.0605	cacacacacacacacacaca
MA0073.1	RREB1	chr5	133527481	133527500	+	9.47706	1.05e-05	0.0605	cacacacacacacacacaca
MA0073.1	RREB1	chr5	170598905	170598924	-	9.47706	1.05e-05	0.0605	CACACACACACACACACACA
MA0073.1	RREB1	chr5	170598907	170598926	-	9.47706	1.05e-05	0.0605	CACACACACACACACACACA
MA0073.1	RREB1	chr5	170598909	170598928	-	9.47706	1.05e-05	0.0605	CACACACACACACACACACA
MA0073.1	RREB1	chr5	170598911	170598930	-	9.47706	1.05e-05	0.0605	CACACACACACACACACACA
MA0073.1	RREB1	chr5	170598913	170598932	-	9.47706	1.05e-05	0.0605	CACACACACACACACACACA
MA0073.1	RREB1	chr5	170598915	170598934	-	9.47706	1.05e-05	0.0605	CACACACACACACACACACA
MA0073.1	RREB1	chr5	170598917	170598936	-	9.47706	1.05e-05	0.0605	CACACACACACACACACACA
MA0073.1	RREB1	chr5	170598919	170598938	-	9.47706	1.05e-05	0.0605	CACACACACACACACACACA
MA0073.1	RREB1	chr5	170598921	170598940	-	9.47706	1.05e-05	0.0605	CACACACACACACACACACA
MA0073.1	RREB1	chr4	183409596	183409615	-	9.47706	1.05e-05	0.0605	CACACACACACACACACACA
MA0073.1	RREB1	chr4	183409598	183409617	-	9.47706	1.05e-05	0.0605	CACACACACACACACACACA
MA0073.1	RREB1	chr4	183409600	183409619	-	9.47706	1.05e-05	0.0605	CACACACACACACACACACA
MA0073.1	RREB1	chr4	183409602	183409621	-	9.47706	1.05e-05	0.0605	CACACACACACACACACACA
MA0073.1	RREB1	chr4	183409604	183409623	-	9.47706	1.05e-05	0.0605	CACACACACACACACACACA
MA0073.1	RREB1	chr4	183409606	183409625	-	9.47706	1.05e-05	0.0605	CACACACACACACACACACA
MA0073.1	RREB1	chr4	183409608	183409627	-	9.47706	1.05e-05	0.0605	CACACACACACACACACACA
MA0476.1	FOS	chr7	46752149	46752159	-	14.7021	1.05e-05	0.0576	ACTGAGTCATG
MA1121.1	TEAD2	chr2	393882	393894	+	13.7727	1.05e-05	0.089	CCACATTCCAAAA
MA1121.1	TEAD2	chr12	4116726	4116738	+	13.7727	1.05e-05	0.089	GCACATTCCCTCC
MA1121.1	TEAD2	chr22	25840294	25840306	+	13.7727	1.05e-05	0.089	gcacattcccacc
MA1121.1	TEAD2	chr11	29173775	29173787	+	13.7727	1.05e-05	0.089	CCACATTCCATAA
MA1121.1	TEAD2	chr15	47750748	47750760	+	13.7727	1.05e-05	0.089	CCACATTCCTAGA
MA1121.1	TEAD2	chr5	150674332	150674344	+	13.7727	1.05e-05	0.089	GCACATTCCCACC
MA1596.1	ZNF460	chr5	172801607	172801622	-	10.9663	1.05e-05	0.057	TCCTCTGCCTCCCTTG
MA0073.1	RREB1	chr19	17606796	17606815	+	9.46789	1.06e-05	0.0605	CAGCCCCCCACACCCCCAGC
MA0491.2	JUND	chr9	22238090	22238102	+	14.0323	1.06e-05	0.0654	GCATGAGTCATCT
MA0491.2	JUND	chr15	45920043	45920055	+	14.0323	1.06e-05	0.0654	ATATGAGTCATCT
MA0491.2	JUND	chr1	151988608	151988620	+	14.0323	1.06e-05	0.0654	GCATGAGTCATCT
MA0490.2	JUNB	chr10	3095868	3095880	+	13.6452	1.06e-05	0.0634	GAATGAGTCATTT
MA0490.2	JUNB	chr18	45521278	45521290	-	13.6452	1.06e-05	0.0634	GAATGAGTCATTT
MA0490.2	JUNB	chr13	50411356	50411368	+	13.6452	1.06e-05	0.0634	caatgagtcattc
MA0490.2	JUNB	chr10	52319231	52319243	-	13.6452	1.06e-05	0.0634	ATATGAGTCATCC
MA0490.2	JUNB	chr14	96253320	96253332	-	13.6452	1.06e-05	0.0634	GAGTGACTCATGG
MA0490.2	JUNB	chr2	164388692	164388704	+	13.6452	1.06e-05	0.0634	GAGTGACTCATGG
MA1101.2	BACH2	chr4	48909829	48909847	+	13.0667	1.06e-05	0.07	CTGGAGTGACTCATgttct
MA1101.2	BACH2	chr3	132136203	132136221	-	13.0667	1.06e-05	0.07	CCAAAATGAGTCATGGAGA
MA1101.2	BACH2	chr7	138187021	138187039	+	13.0667	1.06e-05	0.07	AGTGGGTGAGTCATCCATG
MA1633.1	BACH1	chr10	14064184	14064196	+	13.4878	1.06e-05	0.0737	tgtgactcagaag
MA1633.1	BACH1	chr15	45919900	45919912	+	13.4878	1.06e-05	0.0737	GCTGATTCAGCAG
MA1653.1	ZNF148	chr3	31041767	31041778	+	13.5102	1.06e-05	0.0698	TGCCCCTCCCTT
MA1653.1	ZNF148	chr9	130358030	130358041	-	13.5102	1.06e-05	0.0698	AGCCCCTCCACC
MA0073.1	RREB1	chr1	2546244	2546263	-	9.45872	1.06e-05	0.0605	CCCCCACCCCCCTCACCCCC
MA0073.1	RREB1	chr6	39835966	39835985	-	9.45872	1.06e-05	0.0605	CACCCCACCCCCAACCCTGC
MA0073.1	RREB1	chr1	115135454	115135473	-	9.45872	1.06e-05	0.0605	CCCCCAGACACAAACACAAG
MA1121.1	TEAD2	chr4	24764117	24764129	-	13.7636	1.06e-05	0.089	TGACATTCCTCCC
MA0528.2	ZNF263	chr2	31336054	31336065	-	14.0364	1.06e-05	0.0885	AGTGGGAGGAGC
MA0528.2	ZNF263	chr2	54520981	54520992	-	14.0364	1.06e-05	0.0885	GAAGGGAGGAAG
MA0528.2	ZNF263	chr4	57081349	57081360	+	14.0364	1.06e-05	0.0885	GAAGGGAGGAAG
MA0528.2	ZNF263	chr9	81559852	81559863	-	14.0364	1.06e-05	0.0885	GTAGGGAGGAGA
MA0528.2	ZNF263	chr6	127366468	127366479	-	14.0364	1.06e-05	0.0885	GAAGGGAGGAAG
MA0528.2	ZNF263	chr2	152646940	152646951	-	14.0364	1.06e-05	0.0885	AGTGGGAGGAGC
MA0477.2	FOSL1	chr3	31041550	31041562	-	14.0545	1.06e-05	0.0634	TGATGACTCAGGC
MA0477.2	FOSL1	chr3	131217114	131217126	+	14.0545	1.06e-05	0.0634	CGATGACTCACTG
MA1653.1	ZNF148	chr19	46271817	46271828	-	13.5	1.06e-05	0.0699	GTCCCCTCACCC
MA1596.1	ZNF460	chr22	45445522	45445537	+	10.9438	1.06e-05	0.0573	GGCACCACCTCCCGGC
MA0090.3	TEAD1	chr16	48336068	48336080	+	13.7642	1.07e-05	0.0961	GTACATTCCAACA
MA1101.2	BACH2	chr20	25237963	25237981	-	13.0444	1.07e-05	0.07	CAAGGATGAGTCACCTACG
MA1101.2	BACH2	chr13	30818416	30818434	-	13.0444	1.07e-05	0.07	CTGATATGAGTCATGGAAC
MA1101.2	BACH2	chr11	107840944	107840962	-	13.0444	1.07e-05	0.07	ATGACATGACTCATAGGAA
MA1107.2	KLF9	chr19	8592690	8592705	-	13.4878	1.07e-05	0.0491	TGGCCACGCCTACCCG
MA1107.2	KLF9	chr22	37560992	37561007	-	13.4878	1.07e-05	0.0491	GCCCCCCACCCCCCAC
MA0528.2	ZNF263	chr7	156475887	156475898	-	14.0273	1.07e-05	0.0885	CCTGGGAGGAGC
MA0528.2	ZNF263	chr5	175590559	175590570	-	14.0273	1.07e-05	0.0885	CCTGGGAGGAGC
MA1596.1	ZNF460	chr15	73921252	73921267	+	10.9326	1.07e-05	0.0574	ggcctagcctcctggg
MA0491.2	JUND	chr8	21428435	21428447	+	14.0242	1.07e-05	0.0654	ATATGAGTCATGC
MA0491.2	JUND	chr11	35630094	35630106	-	14.0242	1.07e-05	0.0654	GCATGAGTCATGC
MA0491.2	JUND	chr1	55429168	55429180	+	14.0242	1.07e-05	0.0654	GCATGAGTCATGC
MA0491.2	JUND	chr3	126926858	126926870	+	14.0242	1.07e-05	0.0654	GAATGACTCACCC
MA0491.2	JUND	chr1	186237141	186237153	-	14.0242	1.07e-05	0.0654	GAATGACTCACCC
MA0477.2	FOSL1	chr4	177596192	177596204	-	14.0455	1.07e-05	0.0634	AGATGACTCACAA
MA0090.3	TEAD1	chr8	73136315	73136327	-	13.7561	1.07e-05	0.0962	AGACATTCCAAGA
MA1633.1	BACH1	chr5	57494782	57494794	-	13.4634	1.07e-05	0.0739	AGTGAGTCAGCCC
MA1633.1	BACH1	chr15	86624858	86624870	+	13.4634	1.07e-05	0.0739	AGTGAGTCAGCCC
MA1633.1	BACH1	chr1	151989675	151989687	+	13.4634	1.07e-05	0.0739	ACTGAGTCAGCCC
MA1107.2	KLF9	chr4	8472576	8472591	+	13.4797	1.07e-05	0.0491	CACACACACACACTGC
MA0490.2	JUNB	chr7	76326839	76326851	+	13.6371	1.07e-05	0.0639	TAATGACTCACAT
MA0490.2	JUNB	chr9	130372308	130372320	+	13.6371	1.07e-05	0.0639	AGATGACTCAGAC
MA1653.1	ZNF148	chr1	153697361	153697372	+	13.4592	1.08e-05	0.0704	CACCCCTCACCC
MA1101.2	BACH2	chr20	25237963	25237981	+	13.0222	1.08e-05	0.07	cgtaggtgactcatccttg
MA1101.2	BACH2	chr6	52352829	52352847	-	13.0222	1.08e-05	0.07	TTAGGGTGAGTCATGAAGG
MA0073.1	RREB1	chr4	111027964	111027983	+	9.41284	1.08e-05	0.0613	cacacacacacacacacCgc
MA1121.1	TEAD2	chr22	21037905	21037917	+	13.7455	1.08e-05	0.089	ctacattccaagg
MA0090.3	TEAD1	chr2	393882	393894	+	13.748	1.08e-05	0.0962	CCACATTCCAAAA
MA0477.2	FOSL1	chr3	183548421	183548433	-	14.0364	1.08e-05	0.0634	TAATGACTCAGCC
MA1107.2	KLF9	chr19	17606528	17606543	+	13.4715	1.08e-05	0.0491	TGGCCGCGCCCACAGC
MA1107.2	KLF9	chr8	41151707	41151722	+	13.4715	1.08e-05	0.0491	cccacacacacacaca
MA0491.2	JUND	chr21	18529502	18529514	+	14.0161	1.08e-05	0.0654	AGATGACTCACAC
MA0491.2	JUND	chr9	31574150	31574162	+	14.0161	1.08e-05	0.0654	AGCTGACTCATAC
MA0073.1	RREB1	chr6	39835975	39835994	-	9.3945	1.08e-05	0.0614	CCCCACTACCACCCCACCCC
MA0599.1	KLF5	chr19	518184	518193	-	14.2653	1.08e-05	0.0783	TCCCCTCCCC
MA0599.1	KLF5	chr19	518349	518358	-	14.2653	1.08e-05	0.0783	TCCCCTCCCC
MA0599.1	KLF5	chr19	2479305	2479314	-	14.2653	1.08e-05	0.0783	TCCCCTCCCC
MA0599.1	KLF5	chr19	2479460	2479469	-	14.2653	1.08e-05	0.0783	TCCCCTCCCC
MA0599.1	KLF5	chr10	6749028	6749037	+	14.2653	1.08e-05	0.0783	tcccctcccc
MA0599.1	KLF5	chr19	8592386	8592395	-	14.2653	1.08e-05	0.0783	TCCCCTCCCC
MA0599.1	KLF5	chr19	9075569	9075578	-	14.2653	1.08e-05	0.0783	TCCCCTCCCC
MA0599.1	KLF5	chr10	14713028	14713037	+	14.2653	1.08e-05	0.0783	TCCCCTCCCC
MA0599.1	KLF5	chr7	24741891	24741900	+	14.2653	1.08e-05	0.0783	tcccctcccc
MA0599.1	KLF5	chr4	24764087	24764096	-	14.2653	1.08e-05	0.0783	TCCCCTCCCC
MA0599.1	KLF5	chr18	37344806	37344815	-	14.2653	1.08e-05	0.0783	TCCCCTCCCC
MA0599.1	KLF5	chr19	40614129	40614138	+	14.2653	1.08e-05	0.0783	tcccctcccc
MA0599.1	KLF5	chr1	44807933	44807942	-	14.2653	1.08e-05	0.0783	TCCCCTCCCC
MA0599.1	KLF5	chr14	54002669	54002678	+	14.2653	1.08e-05	0.0783	TCCCCTCCCC
MA0599.1	KLF5	chr16	66007974	66007983	+	14.2653	1.08e-05	0.0783	TCCCCTCCCC
MA0599.1	KLF5	chrX	69556629	69556638	-	14.2653	1.08e-05	0.0783	TCCCCTCCCC
MA0599.1	KLF5	chr15	87352183	87352192	-	14.2653	1.08e-05	0.0783	TCCCCTCCCC
MA0599.1	KLF5	chr2	106576001	106576010	-	14.2653	1.08e-05	0.0783	TCCCCTCCCC
MA0599.1	KLF5	chr2	106576006	106576015	-	14.2653	1.08e-05	0.0783	TCCCCTCCCC
MA0599.1	KLF5	chr12	116381835	116381844	+	14.2653	1.08e-05	0.0783	TCCCCTCCCC
MA0599.1	KLF5	chr5	127088480	127088489	-	14.2653	1.08e-05	0.0783	TCCCCTCCCC
MA0599.1	KLF5	chr7	132065745	132065754	-	14.2653	1.08e-05	0.0783	TCCCCTCCCC
MA0599.1	KLF5	chr7	132065958	132065967	+	14.2653	1.08e-05	0.0783	TCCCCTCCCC
MA0599.1	KLF5	chr8	141625356	141625365	+	14.2653	1.08e-05	0.0783	TCCCCTCCCC
MA0599.1	KLF5	chrX	150212794	150212803	-	14.2653	1.08e-05	0.0783	TCCCCTCCCC
MA0599.1	KLF5	chr2	207335331	207335340	-	14.2653	1.08e-05	0.0783	TCCCCTCCCC
MA0599.1	KLF5	chr2	238864561	238864570	-	14.2653	1.08e-05	0.0783	TCCCCTCCCC
MA1107.2	KLF9	chr2	46611	46626	+	13.4634	1.09e-05	0.0491	cgcccccgcccccgcc
MA1107.2	KLF9	chr7	143935598	143935613	-	13.4634	1.09e-05	0.0491	CAGACACAGCCACATG
MA1596.1	ZNF460	chr12	52814761	52814776	+	10.8989	1.09e-05	0.0581	GCCTTAGCCTTCCAAC
MA1101.2	BACH2	chr3	13543462	13543480	-	13	1.09e-05	0.07	CGCTCGTGACTCATGCTGG
MA1101.2	BACH2	chr18	44887329	44887347	+	13	1.09e-05	0.07	AGGCCATGAGTCATTCACA
MA1101.2	BACH2	chr18	75489939	75489957	-	13	1.09e-05	0.07	TTTTTGTGAGTCATGAATT
MA1101.2	BACH2	chr8	144767566	144767584	-	13	1.09e-05	0.07	GTGCAGTGACTCATGCCTG
MA1101.2	BACH2	chr8	144767685	144767703	-	13	1.09e-05	0.07	GTGCAGTGACTCATGCCTG
MA1121.1	TEAD2	chr1	67570702	67570714	+	13.7364	1.09e-05	0.089	CCACATTCCTCAG
MA1121.1	TEAD2	chr6	134909290	134909302	+	13.7364	1.09e-05	0.089	CCACATTCCTCAG
MA0528.2	ZNF263	chr21	33380825	33380836	-	14.0091	1.09e-05	0.0897	AGAGGGAGGACC
MA1633.1	BACH1	chr1	61434442	61434454	-	13.4553	1.09e-05	0.0743	AGTGAGTCAGCCG
MA1633.1	BACH1	chr3	99129283	99129295	+	13.4553	1.09e-05	0.0743	AATGACTCAGTAG
MA1107.2	KLF9	chr20	3492167	3492182	-	13.4553	1.09e-05	0.0491	CACACACACACACACT
MA1107.2	KLF9	chr4	3613930	3613945	+	13.4553	1.09e-05	0.0491	cacacacacacacact
MA1107.2	KLF9	chr6	41688477	41688492	-	13.4553	1.09e-05	0.0491	CCTCCACCCCCACCAC
MA1107.2	KLF9	chr1	109197687	109197702	-	13.4553	1.09e-05	0.0491	CACACACACACACACT
MA1107.2	KLF9	chr3	194089548	194089563	+	13.4553	1.09e-05	0.0491	CTGCCACCCCCAACCC
MA0491.2	JUND	chr5	38599131	38599143	-	14.0081	1.09e-05	0.0654	CTGTGACTCATTT
MA0491.2	JUND	chr9	73271185	73271197	+	14.0081	1.09e-05	0.0654	ATATGAGTCATCA
MA0491.2	JUND	chr1	88327822	88327834	-	14.0081	1.09e-05	0.0654	CTGTGACTCATTT
MA0491.2	JUND	chr4	145734840	145734852	+	14.0081	1.09e-05	0.0654	CTGTGACTCATTT
MA1653.1	ZNF148	chr19	518553	518564	-	13.4388	1.09e-05	0.0709	GTCCCCTCCCAG
MA1653.1	ZNF148	chr19	40614514	40614525	-	13.4388	1.09e-05	0.0709	CGCCCCTCCTCA
MA0477.2	FOSL1	chr10	3852487	3852499	-	14.0273	1.09e-05	0.0634	GCATGACTCACCG
MA0477.2	FOSL1	chr13	44815825	44815837	+	14.0273	1.09e-05	0.0634	GCATGACTCAGCC
MA0477.2	FOSL1	chr15	48946209	48946221	+	14.0273	1.09e-05	0.0634	TGATGACTCACAG
MA0477.2	FOSL1	chr22	49372803	49372815	+	14.0273	1.09e-05	0.0634	CAATGACTCAGCC
MA0477.2	FOSL1	chr1	67570592	67570604	-	14.0273	1.09e-05	0.0634	CAATGACTCAGCC
MA0477.2	FOSL1	chr13	84192299	84192311	-	14.0273	1.09e-05	0.0634	AGATGACTCACTG
MA0477.2	FOSL1	chr12	103859282	103859294	+	14.0273	1.09e-05	0.0634	AGATGACTCAGTC
MA0477.2	FOSL1	chr8	131856983	131856995	-	14.0273	1.09e-05	0.0634	AGATGACTCAGTC
MA1101.2	BACH2	chr15	90165838	90165856	+	12.9778	1.1e-05	0.07	AACTCATGAGTCAGGGTCA
MA1101.2	BACH2	chr1	102892276	102892294	-	12.9778	1.1e-05	0.07	TAGTGGTGACTCATGATGT
MA0073.1	RREB1	chr1	2546243	2546262	-	9.3578	1.1e-05	0.062	CCCCACCCCCCTCACCCCCC
MA0490.2	JUNB	chr20	35551799	35551811	-	13.629	1.1e-05	0.0639	AAATGACTCAGTC
MA0490.2	JUNB	chr9	78273954	78273966	+	13.629	1.1e-05	0.0639	aaatgactcagtc
MA0490.2	JUNB	chr14	88630699	88630711	+	13.629	1.1e-05	0.0639	AAATGACTCAGTC
MA0490.2	JUNB	chr5	152688797	152688809	+	13.629	1.1e-05	0.0639	AGCTGACTCATCA
MA0090.3	TEAD1	chr6	13362587	13362599	-	13.7317	1.1e-05	0.0967	CAGCATTCCAGCT
MA1633.1	BACH1	chr1	151311766	151311778	+	13.4472	1.1e-05	0.0748	ACTGAGTCAGCTC
MA1596.1	ZNF460	chr2	207258909	207258924	+	10.8652	1.1e-05	0.0587	AGCTGAGCCTCCAGGG
MA1107.2	KLF9	chr6	39882629	39882644	+	13.439	1.1e-05	0.0494	CTCCCACACCCCTTTC
MA0477.2	FOSL1	chr16	24701188	24701200	+	14.0182	1.1e-05	0.0634	agatgactcaggc
MA1653.1	ZNF148	chr14	74656043	74656054	+	13.4286	1.1e-05	0.071	ACCCCCTCACCC
MA1653.1	ZNF148	chr2	207258934	207258945	+	13.4286	1.1e-05	0.071	GGGCCCTCCCCC
MA0496.3	MAFK	chr11	44569324	44569338	+	13.4242	1.1e-05	0.0798	TCCTGACTCACCCCC
MA0496.3	MAFK	chr11	86484307	86484321	+	13.4242	1.1e-05	0.0798	TCCTGACTCACCCCC
MA0477.2	FOSL1	chr1	8097735	8097747	+	14.0091	1.1e-05	0.0634	AGCTGACTCATCT
MA0477.2	FOSL1	chr3	150469833	150469845	+	14.0091	1.1e-05	0.0634	AGCTGACTCATCT
MA0073.1	RREB1	chr11	12176150	12176169	+	9.33945	1.11e-05	0.0622	ccacaaaccagcagatcagg
MA1121.1	TEAD2	chr22	19666815	19666827	-	13.7182	1.11e-05	0.089	AGACATTCCAGGA
MA1121.1	TEAD2	chr21	26490936	26490948	-	13.7182	1.11e-05	0.089	AGACATTCCAGGA
MA1121.1	TEAD2	chr5	167815014	167815026	-	13.7182	1.11e-05	0.089	AGACATTCCAGGA
MA1121.1	TEAD2	chr1	203480804	203480816	-	13.7182	1.11e-05	0.089	TTACATTCCAAAC
MA1101.2	BACH2	chr9	439721	439739	+	12.9556	1.11e-05	0.07	aAATGATGAGGCATGTTTT
MA1101.2	BACH2	chr22	45246544	45246562	-	12.9556	1.11e-05	0.07	GAACCATGAGTCACAGGGA
MA1101.2	BACH2	chr18	75489939	75489957	+	12.9556	1.11e-05	0.07	aattcatgactcacaaaaa
MA1101.2	BACH2	chr3	172130067	172130085	-	12.9556	1.11e-05	0.07	GGAGCATGAGTCACAACCT
MA1522.1	MAZ	chr3	70829134	70829144	-	14.4694	1.11e-05	0.0818	CACCCCTCCCA
MA1107.2	KLF9	chr5	34791802	34791817	-	13.4309	1.11e-05	0.0494	CTCCCACAGCCACAGC
MA0490.2	JUNB	chr21	33683340	33683352	-	13.621	1.11e-05	0.0639	GAATGACTCACAT
MA0490.2	JUNB	chr6	78607381	78607393	+	13.621	1.11e-05	0.0639	caatgactcacac
MA0490.2	JUNB	chr13	97141744	97141756	+	13.621	1.11e-05	0.0639	GAATGACTCACAT
MA0491.2	JUND	chr8	1755808	1755820	-	13.9919	1.11e-05	0.0654	AGCTGACTCATTC
MA0491.2	JUND	chr10	3095868	3095880	+	13.9919	1.11e-05	0.0654	GAATGAGTCATTT
MA0491.2	JUND	chr18	45521278	45521290	-	13.9919	1.11e-05	0.0654	GAATGAGTCATTT
MA0491.2	JUND	chr5	169350990	169351002	+	13.9919	1.11e-05	0.0654	AGATGACTCACTC
MA0496.3	MAFK	chr10	17075704	17075718	+	13.4182	1.11e-05	0.0798	CACTGACTCAGGCTC
MA0090.3	TEAD1	chr16	24849035	24849047	+	13.7236	1.11e-05	0.0967	TTACATACCAGgc
MA0090.3	TEAD1	chr9	127525682	127525694	+	13.7236	1.11e-05	0.0967	ttacataccaggc
MA0476.1	FOS	chr1	8097575	8097585	-	14.6383	1.11e-05	0.0585	ACTGAGTCATT
MA0476.1	FOS	chr1	10528544	10528554	+	14.6383	1.11e-05	0.0585	ACTGAGTCATT
MA0476.1	FOS	chr18	29181664	29181674	+	14.6383	1.11e-05	0.0585	ACTGAGTCATT
MA0476.1	FOS	chr20	35551800	35551810	+	14.6383	1.11e-05	0.0585	actgagtcatt
MA0476.1	FOS	chr15	65576886	65576896	+	14.6383	1.11e-05	0.0585	ACTGAGTCATT
MA0476.1	FOS	chr2	69934521	69934531	-	14.6383	1.11e-05	0.0585	ACTGAGTCATT
MA0476.1	FOS	chr9	78273955	78273965	-	14.6383	1.11e-05	0.0585	ACTGAGTCATT
MA0476.1	FOS	chr14	88630700	88630710	-	14.6383	1.11e-05	0.0585	ACTGAGTCATT
MA0476.1	FOS	chr3	99129283	99129293	-	14.6383	1.11e-05	0.0585	ACTGAGTCATT
MA0476.1	FOS	chr6	110328488	110328498	+	14.6383	1.11e-05	0.0585	ACTGAGTCATT
MA0476.1	FOS	chr6	152095340	152095350	+	14.6383	1.11e-05	0.0585	GATGAGTCATC
MA0477.2	FOSL1	chr6	87723370	87723382	-	14	1.11e-05	0.0634	AAATGACTCAGCC
MA1107.2	KLF9	chr2	28976858	28976873	+	13.4228	1.11e-05	0.0494	CACCCCCACCCAGCCT
MA1107.2	KLF9	chr11	128467881	128467896	+	13.4228	1.11e-05	0.0494	GCACCACACACACACT
MA1107.2	KLF9	chr9	134502772	134502787	-	13.4228	1.11e-05	0.0494	TGGACACCCCCACATG
MA0090.3	TEAD1	chr5	170132954	170132966	+	13.7154	1.11e-05	0.0967	Acaaattccagcc
MA0090.3	TEAD1	chr3	190077164	190077176	+	13.7154	1.11e-05	0.0967	ACAAATTCCAGCC
MA1633.1	BACH1	chr16	29944166	29944178	-	13.439	1.11e-05	0.0748	TCTGAGTCAGCCT
MA1633.1	BACH1	chr13	34201738	34201750	-	13.439	1.11e-05	0.0748	TCTGAGTCAGCCT
MA1633.1	BACH1	chr14	101073333	101073345	-	13.439	1.11e-05	0.0748	TCTGAGTCAGCCT
MA1121.1	TEAD2	chr15	67105698	67105710	-	13.7091	1.11e-05	0.089	ACACATTCCTGTT
MA1121.1	TEAD2	chr11	86484476	86484488	+	13.7091	1.11e-05	0.089	ACACATTCCTGTT
MA1121.1	TEAD2	chr2	124877111	124877123	-	13.7091	1.11e-05	0.089	ACACATTCCTGTT
MA0073.1	RREB1	chr10	102676350	102676369	+	9.31193	1.12e-05	0.0626	TCTCCCCCCACCCCCACCCA
MA1101.2	BACH2	chr6	34991168	34991186	-	12.9333	1.12e-05	0.07	CTTCTATGAGTCATCTGAC
MA0528.2	ZNF263	chr5	74949364	74949375	+	13.9727	1.12e-05	0.0907	gccgggaggaag
MA0491.2	JUND	chr17	33235478	33235490	-	13.9839	1.12e-05	0.0654	CTGTGACTCATTA
MA0491.2	JUND	chr1	119987275	119987287	+	13.9839	1.12e-05	0.0654	AAGTGACTCATTG
MA0491.2	JUND	chr8	133037188	133037200	-	13.9839	1.12e-05	0.0654	CTGTGACTCATGT
MA0491.2	JUND	chr1	240351106	240351118	+	13.9839	1.12e-05	0.0654	CTGTGACTCATTA
MA1125.1	ZNF384	chr12	99154917	99154928	-	13.6809	1.12e-05	0.0554	AGACAAAAAAAA
MA1125.1	ZNF384	chr1	170146363	170146374	+	13.6809	1.12e-05	0.0554	AGACAAAAAAAA
MA1125.1	ZNF384	chr1	234926156	234926167	+	13.6809	1.12e-05	0.0554	TAAGAAAAAAAA
MA1596.1	ZNF460	chr12	5456926	5456941	-	10.8315	1.12e-05	0.0594	CCCCCTGCCTCCCTCA
MA0490.2	JUNB	chr1	26378254	26378266	+	13.6129	1.12e-05	0.0639	GGCTGACTCATGC
MA0490.2	JUNB	chr4	54879802	54879814	-	13.6129	1.12e-05	0.0639	GGCTGACTCATGC
MA0490.2	JUNB	chr4	55074624	55074636	-	13.6129	1.12e-05	0.0639	GAATGACTCACCA
MA0490.2	JUNB	chr8	133037188	133037200	-	13.6129	1.12e-05	0.0639	CTGTGACTCATGT
MA0490.2	JUNB	chr4	177596192	177596204	-	13.6129	1.12e-05	0.0639	AGATGACTCACAA
MA1107.2	KLF9	chr6	33746553	33746568	+	13.4146	1.12e-05	0.0495	CTACCCCACCCCCGCC
MA0528.2	ZNF263	chr9	127187606	127187617	+	13.9636	1.12e-05	0.0907	CAAGGGAGGAGC
MA1121.1	TEAD2	chr6	14401301	14401313	+	13.7	1.12e-05	0.089	GCACATTCCTCCT
MA1121.1	TEAD2	chr9	33181384	33181396	+	13.7	1.12e-05	0.089	ctgcattccagcc
MA1121.1	TEAD2	chr9	33506779	33506791	+	13.7	1.12e-05	0.089	ctgcattccagcc
MA1121.1	TEAD2	chr20	35396028	35396040	-	13.7	1.12e-05	0.089	CTGCATTCCAGCC
MA1121.1	TEAD2	chr15	50910699	50910711	-	13.7	1.12e-05	0.089	CTGCATTCCAGCC
MA1121.1	TEAD2	chr12	68426194	68426206	+	13.7	1.12e-05	0.089	ctgcattccagcc
MA1121.1	TEAD2	chr12	68426225	68426237	+	13.7	1.12e-05	0.089	ctgcattccagcc
MA1121.1	TEAD2	chr7	76421275	76421287	-	13.7	1.12e-05	0.089	CTGCATTCCAGCC
MA1121.1	TEAD2	chr16	77298752	77298764	+	13.7	1.12e-05	0.089	ctgcattccagcc
MA1121.1	TEAD2	chr15	101676542	101676554	-	13.7	1.12e-05	0.089	CTGCATTCCAGCC
MA1121.1	TEAD2	chr7	107220861	107220873	-	13.7	1.12e-05	0.089	CTGCATTCCAGCC
MA1121.1	TEAD2	chr9	125099331	125099343	-	13.7	1.12e-05	0.089	CTGCATTCCAGCC
MA1121.1	TEAD2	chr6	137728851	137728863	+	13.7	1.12e-05	0.089	CTGCATTCCAGCC
MA1121.1	TEAD2	chr6	148831755	148831767	+	13.7	1.12e-05	0.089	ctgcattccagcc
MA1121.1	TEAD2	chr6	151446393	151446405	+	13.7	1.12e-05	0.089	ctgcattccagcc
MA0496.3	MAFK	chr3	150469833	150469847	+	13.4	1.12e-05	0.0806	AGCTGACTCATCTGG
MA1596.1	ZNF460	chr11	77672468	77672483	+	10.8202	1.12e-05	0.0595	gcctcagctgccccag
MA0073.1	RREB1	chr2	206112742	206112761	-	9.29358	1.12e-05	0.0628	CCCCAACTAAAACACACAGA
MA1653.1	ZNF148	chr10	598584	598595	+	13.398	1.12e-05	0.071	ctccccaccccc
MA1653.1	ZNF148	chr13	36707162	36707173	-	13.398	1.12e-05	0.071	CTCCCCACCCCC
MA1653.1	ZNF148	chr7	92766055	92766066	-	13.398	1.12e-05	0.071	CTCCCCACCCCC
MA1653.1	ZNF148	chr1	153467261	153467272	-	13.398	1.12e-05	0.071	CTCCCCACCCCC
MA1107.2	KLF9	chr12	118052503	118052518	+	13.4065	1.12e-05	0.0497	AACACACACCCCCTTG
MA0477.2	FOSL1	chr17	33235478	33235490	-	13.9909	1.13e-05	0.0634	CTGTGACTCATTA
MA0477.2	FOSL1	chr4	57053837	57053849	+	13.9909	1.13e-05	0.0634	CTATGACTCACCT
MA0477.2	FOSL1	chr6	83183556	83183568	-	13.9909	1.13e-05	0.0634	TTCTGACTCATCC
MA0477.2	FOSL1	chr9	130372308	130372320	+	13.9909	1.13e-05	0.0634	AGATGACTCAGAC
MA0477.2	FOSL1	chr1	240351106	240351118	+	13.9909	1.13e-05	0.0634	CTGTGACTCATTA
MA1101.2	BACH2	chr4	6942431	6942449	-	12.9111	1.13e-05	0.07	TCTAGATGACTCACCATTC
MA1101.2	BACH2	chr2	9234908	9234926	-	12.9111	1.13e-05	0.07	AATTGGTGAGTCATGAAAA
MA1101.2	BACH2	chr3	13218363	13218381	+	12.9111	1.13e-05	0.07	aatgaatgaCTCATAGGTG
MA1101.2	BACH2	chr17	37813928	37813946	-	12.9111	1.13e-05	0.07	TTGAAGTGAGTCATCCTAA
MA1101.2	BACH2	chr12	92760021	92760039	+	12.9111	1.13e-05	0.07	ccaagatgactcaccaata
MA1101.2	BACH2	chr11	95499731	95499749	+	12.9111	1.13e-05	0.07	ttgcaatgactcattttat
MA1121.1	TEAD2	chr5	148913254	148913266	-	13.6909	1.13e-05	0.089	CCACATTCCGGGA
MA0478.1	FOSL2	chr10	3852487	3852497	+	14.5818	1.13e-05	0.0562	CGGTGAGTCAT
MA0478.1	FOSL2	chr18	8859303	8859313	+	14.5818	1.13e-05	0.0562	TGATGAGTCAC
MA0478.1	FOSL2	chr4	25173682	25173692	-	14.5818	1.13e-05	0.0562	TGGTGAGTCAC
MA0478.1	FOSL2	chr8	28577673	28577683	+	14.5818	1.13e-05	0.0562	TGATGAGTCAC
MA0478.1	FOSL2	chr17	57601521	57601531	+	14.5818	1.13e-05	0.0562	TGATGAGTCAC
MA0478.1	FOSL2	chr15	69761152	69761162	-	14.5818	1.13e-05	0.0562	TGGTGAGTCAC
MA0478.1	FOSL2	chr14	77303876	77303886	-	14.5818	1.13e-05	0.0562	TGATGAGTCAC
MA0478.1	FOSL2	chr4	78622716	78622726	+	14.5818	1.13e-05	0.0562	TGGTGAGTCAC
MA0478.1	FOSL2	chr10	93030618	93030628	-	14.5818	1.13e-05	0.0562	TGATGAGTCAC
MA0478.1	FOSL2	chr8	111188947	111188957	+	14.5818	1.13e-05	0.0562	TGGTGAGTCAC
MA0478.1	FOSL2	chr4	112857661	112857671	+	14.5818	1.13e-05	0.0562	TGATGAGTCAC
MA0478.1	FOSL2	chr7	123271486	123271496	-	14.5818	1.13e-05	0.0562	TGATGAGTCAC
MA0478.1	FOSL2	chr5	132389876	132389886	+	14.5818	1.13e-05	0.0562	TGATGAGTCAC
MA0478.1	FOSL2	chr8	141625186	141625196	-	14.5818	1.13e-05	0.0562	TGATGAGTCAC
MA0478.1	FOSL2	chr3	141656909	141656919	+	14.5818	1.13e-05	0.0562	TGGTGAGTCAC
MA0478.1	FOSL2	chr4	183823603	183823613	+	14.5818	1.13e-05	0.0562	TGGTGAGTCAC
MA0478.1	FOSL2	chr3	197031674	197031684	-	14.5818	1.13e-05	0.0562	TGATGAGTCAC
MA0478.1	FOSL2	chr3	197394707	197394717	+	14.5818	1.13e-05	0.0562	TGATGAGTCAC
MA0478.1	FOSL2	chr1	223726881	223726891	-	14.5818	1.13e-05	0.0562	TGATGAGTCAC
MA1596.1	ZNF460	chr9	134503123	134503138	-	10.809	1.13e-05	0.0595	GCAGCCCCCTCCCGGG
MA0528.2	ZNF263	chr1	31127543	31127554	+	13.9455	1.13e-05	0.0907	taggggaggaga
MA0528.2	ZNF263	chr20	35551903	35551914	+	13.9455	1.13e-05	0.0907	taggggaggaga
MA0528.2	ZNF263	chr17	40099308	40099319	+	13.9455	1.13e-05	0.0907	TAGGGGAGGAGA
MA0073.1	RREB1	chr13	102878798	102878817	-	9.27523	1.13e-05	0.0629	CACACACACACCCCACACAA
MA0491.2	JUND	chr1	8097735	8097747	+	13.9758	1.13e-05	0.0654	AGCTGACTCATCT
MA0491.2	JUND	chr9	33506842	33506854	-	13.9758	1.13e-05	0.0654	ACATGAGTCATAC
MA0491.2	JUND	chr3	150469833	150469845	+	13.9758	1.13e-05	0.0654	AGCTGACTCATCT
MA0477.2	FOSL1	chr12	45273912	45273924	-	13.9818	1.13e-05	0.0634	CTGTGACTCATGA
MA0477.2	FOSL1	chr17	50064826	50064838	+	13.9818	1.13e-05	0.0634	CTCTGACTCATCC
MA1633.1	BACH1	chr16	69692179	69692191	+	13.4228	1.13e-05	0.0748	TGTGAGTCAGCTT
MA1633.1	BACH1	chr1	245857120	245857132	-	13.4228	1.13e-05	0.0748	TGTGAGTCAGCTT
MA0496.3	MAFK	chr12	121124505	121124519	+	13.3879	1.13e-05	0.0809	AACTGAATCAGCCTT
MA0073.1	RREB1	chr1	2546245	2546264	-	9.26606	1.13e-05	0.0629	ACCCCCACCCCCCTCACCCC
MA0476.1	FOS	chr17	16477412	16477422	+	14.5745	1.13e-05	0.0588	GATGAGTCATG
MA0476.1	FOS	chr17	33235398	33235408	+	14.5745	1.13e-05	0.0588	GATGAGTCATG
MA0476.1	FOS	chr15	70505723	70505733	+	14.5745	1.13e-05	0.0588	GATGAGTCATG
MA0476.1	FOS	chr4	103996811	103996821	-	14.5745	1.13e-05	0.0588	GATGAGTCATG
MA0476.1	FOS	chr8	121893886	121893896	-	14.5745	1.13e-05	0.0588	GATGAGTCATG
MA0476.1	FOS	chr3	187705354	187705364	-	14.5745	1.13e-05	0.0588	GATGAGTCATG
MA0090.3	TEAD1	chr11	71299533	71299545	+	13.6829	1.13e-05	0.0975	CCAAATTCCAGCA
MA0090.3	TEAD1	chr2	198268164	198268176	+	13.6829	1.13e-05	0.0975	acaaattccagga
MA1596.1	ZNF460	chr7	106718369	106718384	+	10.7978	1.13e-05	0.0596	GTCACAGCCTCCGGAA
MA1101.2	BACH2	chr11	107840944	107840962	+	12.8889	1.14e-05	0.07	TTCCTATGAGTCATGTCAT
MA0491.2	JUND	chr21	15293409	15293421	+	13.9677	1.14e-05	0.0654	GAATGAGTCATGT
MA0491.2	JUND	chr11	71299500	71299512	+	13.9677	1.14e-05	0.0654	GAATGAGTCATGT
MA1121.1	TEAD2	chr1	8626695	8626707	+	13.6818	1.14e-05	0.089	aaacattccaagc
MA1653.1	ZNF148	chr4	54281537	54281548	+	13.3878	1.14e-05	0.071	CTCCCCTCCCAT
MA1653.1	ZNF148	chr16	85004476	85004487	+	13.3878	1.14e-05	0.071	ctcccctcccta
MA1653.1	ZNF148	chr5	174306521	174306532	-	13.3878	1.14e-05	0.071	CTCCCCTCCCAT
MA1633.1	BACH1	chr20	25237967	25237979	+	13.4146	1.14e-05	0.0748	ggtgactcatcct
MA1633.1	BACH1	chr16	58011862	58011874	-	13.4146	1.14e-05	0.0748	CATGACTCAACAA
MA1633.1	BACH1	chr1	64898241	64898253	+	13.4146	1.14e-05	0.0748	GGTGACTCATCCT
MA1633.1	BACH1	chr2	109332674	109332686	-	13.4146	1.14e-05	0.0748	GGTGACTCATCGC
MA0528.2	ZNF263	chr12	33267848	33267859	-	13.9364	1.14e-05	0.0908	CTGGGGAGGAAC
MA0528.2	ZNF263	chr5	109455859	109455870	+	13.9364	1.14e-05	0.0908	AGAGGGAGGAGA
MA0491.2	JUND	chr3	13218366	13218378	-	13.9597	1.14e-05	0.0654	CTATGAGTCATTC
MA0491.2	JUND	chr12	45273912	45273924	-	13.9597	1.14e-05	0.0654	CTGTGACTCATGA
MA0491.2	JUND	chr1	88327848	88327860	-	13.9597	1.14e-05	0.0654	CTATGAGTCATTC
MA0491.2	JUND	chr4	103996810	103996822	-	13.9597	1.14e-05	0.0654	AGATGAGTCATGG
MA0491.2	JUND	chr3	187705353	187705365	-	13.9597	1.14e-05	0.0654	AGATGAGTCATGG
MA0477.2	FOSL1	chr1	61436903	61436915	-	13.9636	1.14e-05	0.0634	ATGTGACTCATTA
MA0477.2	FOSL1	chr2	205025259	205025271	+	13.9636	1.14e-05	0.0634	TTGTGACTCATAA
MA1522.1	MAZ	chr5	172133458	172133468	-	14.3469	1.14e-05	0.0842	TACCCCTCCCT
MA0090.3	TEAD1	chr22	37563430	37563442	+	13.6748	1.14e-05	0.098	AAACATTCCACGA
MA1596.1	ZNF460	chr20	57157090	57157105	-	10.7753	1.14e-05	0.06	AACTCCTCCTCCCAGC
MA0599.1	KLF5	chr21	33287279	33287288	-	14.2245	1.15e-05	0.0783	GCCACACCCT
MA0599.1	KLF5	chr20	44693234	44693243	+	14.2245	1.15e-05	0.0783	GCCACACCCT
MA0599.1	KLF5	chr5	68684023	68684032	+	14.2245	1.15e-05	0.0783	gccacaccct
MA0599.1	KLF5	chr13	106151500	106151509	-	14.2245	1.15e-05	0.0783	GCCACACCCT
MA1101.2	BACH2	chr2	160574932	160574950	+	12.8667	1.15e-05	0.07	TCTGGATGACTCACCAtct
MA1653.1	ZNF148	chr19	15232969	15232980	-	13.3776	1.15e-05	0.071	TGCCCCGCCCCT
MA1121.1	TEAD2	chr18	59008500	59008512	+	13.6727	1.15e-05	0.089	gaacattccaagc
MA1121.1	TEAD2	chr6	105374167	105374179	+	13.6727	1.15e-05	0.089	GCACATTCCACAA
MA1107.2	KLF9	chr22	23842403	23842418	-	13.374	1.15e-05	0.0505	CTCCCCCACCCGCCCC
MA0073.1	RREB1	chr15	62976460	62976479	-	9.22936	1.15e-05	0.0635	CCCCAACCCTCTCCCCACCT
MA1633.1	BACH1	chr12	88299783	88299795	-	13.4065	1.15e-05	0.0752	TATGAATCAGCAA
MA0491.2	JUND	chr4	6942434	6942446	-	13.9516	1.15e-05	0.0654	AGATGACTCACCA
MA0491.2	JUND	chr7	27678118	27678130	+	13.9516	1.15e-05	0.0654	taatgagtcatga
MA0491.2	JUND	chr17	33470089	33470101	-	13.9516	1.15e-05	0.0654	ACATGAGTCATTC
MA0491.2	JUND	chr11	57072792	57072804	+	13.9516	1.15e-05	0.0654	TAATGAGTCATGA
MA0491.2	JUND	chr12	92760024	92760036	+	13.9516	1.15e-05	0.0654	agatgactcacca
MA0491.2	JUND	chr5	152688797	152688809	+	13.9516	1.15e-05	0.0654	AGCTGACTCATCA
MA0490.2	JUNB	chr6	52352832	52352844	+	13.5968	1.15e-05	0.0647	tcatgactcaccc
MA0490.2	JUNB	chr16	55552831	55552843	+	13.5968	1.15e-05	0.0647	tgctgactcatca
MA0490.2	JUNB	chr12	59905105	59905117	+	13.5968	1.15e-05	0.0647	TTGTGACTCATTG
MA0490.2	JUNB	chr7	102876047	102876059	-	13.5968	1.15e-05	0.0647	TCATGACTCACCC
MA0490.2	JUNB	chr8	121893885	121893897	-	13.5968	1.15e-05	0.0647	AGATGAGTCATGT
MA1107.2	KLF9	chr6	33746564	33746579	+	13.3659	1.15e-05	0.0505	CCGCCACACACAGATG
MA1107.2	KLF9	chr1	109197685	109197700	-	13.3659	1.15e-05	0.0505	CACACACACACACTCT
MA0496.3	MAFK	chr17	16282628	16282642	+	13.3636	1.15e-05	0.0817	tAATGAATCAGCATT
MA0496.3	MAFK	chr3	41975880	41975894	-	13.3636	1.15e-05	0.0817	TCCTGCCTCAGCCTG
MA1653.1	ZNF148	chr22	27239547	27239558	-	13.3673	1.15e-05	0.071	TCCCCCACCCCC
MA1653.1	ZNF148	chr1	27299543	27299554	-	13.3673	1.15e-05	0.071	TCCCCCACCCCC
MA1653.1	ZNF148	chr9	117293674	117293685	+	13.3673	1.15e-05	0.071	ACCCCCTCCCAG
MA1653.1	ZNF148	chr5	175590778	175590789	+	13.3673	1.15e-05	0.071	tcccccaccccc
MA0090.3	TEAD1	chr11	128759808	128759820	-	13.6667	1.15e-05	0.0983	GTAAATTCCAGGC
MA0477.2	FOSL1	chr2	161030685	161030697	-	13.9545	1.16e-05	0.0634	ATCTGACTCATCC
MA0073.1	RREB1	chr13	94310413	94310432	-	9.21101	1.16e-05	0.0635	CCACCCATCCCCACCCCAAA
MA0073.1	RREB1	chr4	165461468	165461487	-	9.21101	1.16e-05	0.0635	CCACCAAAGAACCCATCAGT
MA1101.2	BACH2	chr5	5891530	5891548	-	12.8444	1.16e-05	0.07	CGAGGGTGAGTCATAATTC
MA1101.2	BACH2	chr17	64680018	64680036	+	12.8444	1.16e-05	0.07	TCAACATGACTCATAAGCC
MA1101.2	BACH2	chr8	130880975	130880993	-	12.8444	1.16e-05	0.07	TGCTCATGACTCATGTAGC
MA1101.2	BACH2	chr8	141568699	141568717	-	12.8444	1.16e-05	0.07	GCACCATGACTCAGCCAGG
MA1101.2	BACH2	chr1	153962869	153962887	+	12.8444	1.16e-05	0.07	CCAGGGTGACTCATCTACT
MA0491.2	JUND	chr6	34991171	34991183	-	13.9435	1.16e-05	0.0654	CTATGAGTCATCT
MA0491.2	JUND	chr10	77943551	77943563	+	13.9435	1.16e-05	0.0654	GAATGAGTCATGA
MA0491.2	JUND	chr2	129061229	129061241	-	13.9435	1.16e-05	0.0654	CTATGAGTCATCT
MA1522.1	MAZ	chr21	45228200	45228210	+	14.2449	1.16e-05	0.0848	cgcccctccta
MA1107.2	KLF9	chr1	162900171	162900186	-	13.3577	1.16e-05	0.0506	TACACACACACACACC
MA0496.3	MAFK	chr11	43831260	43831274	-	13.3576	1.16e-05	0.0818	TGGTGACTCAGGCAG
MA1596.1	ZNF460	chr1	85330261	85330276	+	10.7416	1.16e-05	0.0607	AGCTCAGGCTCCTGAG
MA0491.2	JUND	chr7	33693249	33693261	+	13.9355	1.16e-05	0.0654	ACATGAGTCATCT
MA0491.2	JUND	chr6	168559613	168559625	-	13.9355	1.16e-05	0.0654	ACATGAGTCATCT
MA0073.1	RREB1	chr15	73921373	73921392	+	9.19266	1.16e-05	0.0637	ccccacaccacctccccttc
MA1633.1	BACH1	chr10	34528447	34528459	-	13.3984	1.16e-05	0.0754	GCTGACTCATCTT
MA0476.1	FOS	chr6	34991172	34991182	-	14.5532	1.16e-05	0.0589	TATGAGTCATC
MA0476.1	FOS	chr15	45920044	45920054	+	14.5532	1.16e-05	0.0589	TATGAGTCATC
MA0476.1	FOS	chr10	52319232	52319242	-	14.5532	1.16e-05	0.0589	TATGAGTCATC
MA0476.1	FOS	chr12	67042787	67042797	+	14.5532	1.16e-05	0.0589	TATGAGTCATC
MA0476.1	FOS	chr9	73271186	73271196	+	14.5532	1.16e-05	0.0589	TATGAGTCATC
MA0476.1	FOS	chr11	117281415	117281425	+	14.5532	1.16e-05	0.0589	TATGAGTCATC
MA0476.1	FOS	chr2	129061230	129061240	-	14.5532	1.16e-05	0.0589	TATGAGTCATC
MA0476.1	FOS	chr2	182372839	182372849	-	14.5532	1.16e-05	0.0589	TATGAGTCATC
MA1121.1	TEAD2	chr1	18966042	18966054	-	13.6545	1.16e-05	0.089	AGACATTCCTGTC
MA1121.1	TEAD2	chr21	29130492	29130504	+	13.6545	1.16e-05	0.089	AGACATTCCTGTC
MA1121.1	TEAD2	chr10	44569759	44569771	+	13.6545	1.16e-05	0.089	AGACATTCCTCCC
MA1121.1	TEAD2	chr1	108149964	108149976	+	13.6545	1.16e-05	0.089	AGACATTCCTCCC
MA1107.2	KLF9	chr15	63073806	63073821	-	13.3496	1.17e-05	0.0508	AAACCACTCCCACACG
MA1101.2	BACH2	chr4	48909829	48909847	-	12.8222	1.17e-05	0.07	AGAACATGAGTCACTCCAG
MA1101.2	BACH2	chr1	67570589	67570607	-	12.8222	1.17e-05	0.07	CTACAATGACTCAGCCCAT
MA1101.2	BACH2	chr9	127561785	127561803	+	12.8222	1.17e-05	0.07	CTTCCATGACTCAGGCCCT
MA0496.3	MAFK	chr3	131216972	131216986	-	13.3515	1.17e-05	0.0819	TGGTGACTCATCCCC
MA0477.2	FOSL1	chr1	18092206	18092218	+	13.9455	1.17e-05	0.0634	ccatgactcacct
MA0477.2	FOSL1	chr2	26758181	26758193	+	13.9455	1.17e-05	0.0634	tcctgactcatcc
MA0477.2	FOSL1	chr12	59905105	59905117	+	13.9455	1.17e-05	0.0634	TTGTGACTCATTG
MA0477.2	FOSL1	chr6	140051814	140051826	+	13.9455	1.17e-05	0.0634	TAATGAGTCATCC
MA1596.1	ZNF460	chr3	41975740	41975755	-	10.7303	1.17e-05	0.0608	ACTTCAGCCTCTCAAA
MA0073.1	RREB1	chr8	20306617	20306636	-	9.17431	1.17e-05	0.0639	ACACAAACCAACACACTGCT
MA0491.2	JUND	chr15	28977586	28977598	+	13.9274	1.17e-05	0.0654	ACATGAGTCATGC
MA0491.2	JUND	chr22	30207051	30207063	-	13.9274	1.17e-05	0.0654	AACTGACTCATCC
MA1653.1	ZNF148	chr19	17605863	17605874	-	13.3571	1.17e-05	0.0712	TGCCCCGCCCTC
MA1653.1	ZNF148	chr5	34791880	34791891	-	13.3571	1.17e-05	0.0712	CTCCCCTCCTTC
MA1653.1	ZNF148	chr1	160459426	160459437	+	13.3571	1.17e-05	0.0712	ctcccctccttc
MA1633.1	BACH1	chr3	14432410	14432422	-	13.3902	1.17e-05	0.0754	ACTGACTCACCAG
MA1633.1	BACH1	chr8	111188946	111188958	-	13.3902	1.17e-05	0.0754	AGTGACTCACCAG
MA0090.3	TEAD1	chr13	109156641	109156653	+	13.6504	1.17e-05	0.0994	AAACATTCCATGG
MA0490.2	JUNB	chr9	116238506	116238518	+	13.5887	1.17e-05	0.065	ggatgactcagac
MA0490.2	JUNB	chr2	125406010	125406022	-	13.5887	1.17e-05	0.065	ACATGAGTCATCC
MA0490.2	JUNB	chr1	233543858	233543870	-	13.5887	1.17e-05	0.065	ACATGAGTCATCC
MA0073.1	RREB1	chr17	70307722	70307741	-	9.16514	1.17e-05	0.0639	AAACAGCACAACCACCCCCT
MA0528.2	ZNF263	chr1	9659543	9659554	-	13.9091	1.17e-05	0.0926	GCTGGGAGGAGA
MA0528.2	ZNF263	chr22	27461646	27461657	-	13.9091	1.17e-05	0.0926	GCTGGGAGGAGA
MA1101.2	BACH2	chr15	58470206	58470224	-	12.8	1.18e-05	0.07	GTGCGGTGACTCATGCCTG
MA1101.2	BACH2	chr11	132911314	132911332	-	12.8	1.18e-05	0.07	AATTAGTGACTCATCTACT
MA1101.2	BACH2	chr8	144767566	144767584	+	12.8	1.18e-05	0.07	CAGGCATGAGTCACTGCAC
MA1101.2	BACH2	chr8	144767685	144767703	+	12.8	1.18e-05	0.07	CAGGCATGAGTCACTGCAC
MA1101.2	BACH2	chr2	202721773	202721791	+	12.8	1.18e-05	0.07	cagtcgtgagtcatgaggc
MA1596.1	ZNF460	chr6	39836300	39836315	+	10.7079	1.18e-05	0.0609	CCCCCAGCCTTCCAGC
MA1596.1	ZNF460	chr11	97202345	97202360	-	10.7079	1.18e-05	0.0609	GCCCCCGCCACCTGAA
MA0496.3	MAFK	chr10	82982475	82982489	+	13.3394	1.18e-05	0.0824	CTCTGACTCAGAATC
MA1125.1	ZNF384	chr3	58560997	58561008	-	13.617	1.18e-05	0.0583	TCCAAAAAAAAA
MA1633.1	BACH1	chr20	22717675	22717687	+	13.3821	1.18e-05	0.0754	AGTGACTCAGAAC
MA1633.1	BACH1	chr17	81566723	81566735	-	13.3821	1.18e-05	0.0754	ACTGACTCAGAAC
MA0491.2	JUND	chr12	67042786	67042798	+	13.9194	1.18e-05	0.0654	CTATGAGTCATCA
MA0491.2	JUND	chr11	117281414	117281426	+	13.9194	1.18e-05	0.0654	CTATGAGTCATCA
MA1107.2	KLF9	chr8	23345583	23345598	+	13.3252	1.18e-05	0.0514	AAAACACGCCCACACA
MA1653.1	ZNF148	chr19	2479275	2479286	-	13.3265	1.18e-05	0.0714	TCCCCCTCCTTC
MA1653.1	ZNF148	chr22	25839962	25839973	+	13.3265	1.18e-05	0.0714	TCCCCCTCCTTC
MA0477.2	FOSL1	chr11	11584621	11584633	-	13.9364	1.19e-05	0.0634	CTGTGACTCATTG
MA0477.2	FOSL1	chr19	38300697	38300709	+	13.9364	1.19e-05	0.0634	TGGTGACTCACCC
MA0477.2	FOSL1	chr16	55552831	55552843	+	13.9364	1.19e-05	0.0634	tgctgactcatca
MA0477.2	FOSL1	chr2	205060501	205060513	+	13.9364	1.19e-05	0.0634	CCCTGACTCATCC
MA0073.1	RREB1	chr1	2546254	2546273	-	9.13761	1.19e-05	0.0641	GCCACCCCCACCCCCACCCC
MA0073.1	RREB1	chr12	103859248	103859267	-	9.13761	1.19e-05	0.0641	CCCCACCCCAAATCACAAGA
MA1121.1	TEAD2	chr18	42039081	42039093	+	13.6364	1.19e-05	0.0898	AGACATTCCTGAC
MA1121.1	TEAD2	chr11	69301792	69301804	+	13.6364	1.19e-05	0.0898	ACACATTCCTTCA
MA1101.2	BACH2	chr22	27212998	27213016	+	12.7778	1.19e-05	0.07	CATGGATGACTCACCTCTG
MA0599.1	KLF5	chr2	46915	46924	-	14.2041	1.19e-05	0.0783	CCCCCTCCCC
MA0599.1	KLF5	chr19	2479140	2479149	-	14.2041	1.19e-05	0.0783	CCCCCTCCCC
MA0599.1	KLF5	chr7	6306742	6306751	-	14.2041	1.19e-05	0.0783	CCCCCTCCCC
MA0599.1	KLF5	chr1	8293384	8293393	+	14.2041	1.19e-05	0.0783	CCCCCTCCCC
MA0599.1	KLF5	chr1	9371636	9371645	-	14.2041	1.19e-05	0.0783	CCCCCTCCCC
MA0599.1	KLF5	chr6	10441349	10441358	-	14.2041	1.19e-05	0.0783	CCCCCTCCCC
MA0599.1	KLF5	chr1	14945540	14945549	+	14.2041	1.19e-05	0.0783	ccccctcccc
MA0599.1	KLF5	chr19	15233142	15233151	-	14.2041	1.19e-05	0.0783	CCCCCTCCCC
MA0599.1	KLF5	chr17	21288185	21288194	-	14.2041	1.19e-05	0.0783	CCCCCTCCCC
MA0599.1	KLF5	chr13	36707168	36707177	-	14.2041	1.19e-05	0.0783	CCCCCTCCCC
MA0599.1	KLF5	chr22	37561033	37561042	+	14.2041	1.19e-05	0.0783	CCCCCTCCCC
MA0599.1	KLF5	chr20	42652541	42652550	+	14.2041	1.19e-05	0.0783	CCCCCTCCCC
MA0599.1	KLF5	chr3	43870374	43870383	-	14.2041	1.19e-05	0.0783	CCCCCTCCCC
MA0599.1	KLF5	chr17	50064774	50064783	-	14.2041	1.19e-05	0.0783	CCCCCTCCCC
MA0599.1	KLF5	chrX	65516208	65516217	+	14.2041	1.19e-05	0.0783	CCCCCTCCCC
MA0599.1	KLF5	chr14	78242516	78242525	+	14.2041	1.19e-05	0.0783	CCCCCTCCCC
MA0599.1	KLF5	chr16	79943739	79943748	-	14.2041	1.19e-05	0.0783	CCCCCTCCCC
MA0599.1	KLF5	chr14	101073505	101073514	-	14.2041	1.19e-05	0.0783	CCCCCTCCCC
MA0599.1	KLF5	chr10	102401937	102401946	+	14.2041	1.19e-05	0.0783	CCCCCTCCCC
MA0599.1	KLF5	chr8	116658277	116658286	-	14.2041	1.19e-05	0.0783	CCCCCTCCCC
MA0599.1	KLF5	chr10	119218320	119218329	-	14.2041	1.19e-05	0.0783	CCCCCTCCCC
MA0599.1	KLF5	chr3	127768663	127768672	+	14.2041	1.19e-05	0.0783	CCCCCTCCCC
MA0599.1	KLF5	chr9	130358374	130358383	+	14.2041	1.19e-05	0.0783	CCCCCTCCCC
MA0599.1	KLF5	chr10	133357771	133357780	-	14.2041	1.19e-05	0.0783	CCCCCTCCCC
MA0599.1	KLF5	chr1	153467267	153467276	-	14.2041	1.19e-05	0.0783	CCCCCTCCCC
MA0599.1	KLF5	chr1	208201346	208201355	-	14.2041	1.19e-05	0.0783	CCCCCTCCCC
MA0599.1	KLF5	chr1	223726753	223726762	+	14.2041	1.19e-05	0.0783	CCCCCTCCCC
MA0496.3	MAFK	chr21	42228266	42228280	+	13.3273	1.19e-05	0.0828	CCATGACTCAGAAAT
MA1653.1	ZNF148	chr1	8293376	8293387	+	13.3061	1.19e-05	0.0714	CCCCCATCCCCC
MA0528.2	ZNF263	chr4	38100503	38100514	-	13.8909	1.19e-05	0.0934	TTTGGGAGGAGG
MA0491.2	JUND	chr12	59905105	59905117	+	13.9032	1.19e-05	0.0654	TTGTGACTCATTG
MA0476.1	FOS	chr15	45920131	45920141	-	14.5106	1.19e-05	0.0599	GATGAGTCATT
MA0476.1	FOS	chr15	79004602	79004612	-	14.5106	1.19e-05	0.0599	GATGAGTCATT
MA0476.1	FOS	chr4	145808513	145808523	+	14.5106	1.19e-05	0.0599	GATGAGTCATT
MA1633.1	BACH1	chr1	112394269	112394281	+	13.374	1.2e-05	0.0754	AGTGACTCAGAAG
MA0490.2	JUNB	chr5	9359562	9359574	-	13.5806	1.2e-05	0.065	GACTGACTCATTT
MA0490.2	JUNB	chr21	42097992	42098004	-	13.5806	1.2e-05	0.065	GGCTGACTCATCA
MA0490.2	JUNB	chr18	48873502	48873514	-	13.5806	1.2e-05	0.065	GCATGACTCACCC
MA0490.2	JUNB	chr20	63682568	63682580	+	13.5806	1.2e-05	0.065	GGATGACTCAGCT
MA0490.2	JUNB	chr7	67223767	67223779	-	13.5806	1.2e-05	0.065	CGATGACTCAGCC
MA0490.2	JUNB	chr2	161030685	161030697	-	13.5806	1.2e-05	0.065	ATCTGACTCATCC
MA0490.2	JUNB	chr1	186237081	186237093	+	13.5806	1.2e-05	0.065	GTGTGACTCATTG
MA1101.2	BACH2	chr14	32230949	32230967	+	12.7556	1.2e-05	0.07	cttgagtgactcatgccct
MA1101.2	BACH2	chr8	57650766	57650784	-	12.7556	1.2e-05	0.07	GCTTAGTGAGTCATGGTAC
MA1101.2	BACH2	chr2	65577129	65577147	+	12.7556	1.2e-05	0.07	AACGAATGACTCATAACTC
MA1101.2	BACH2	chr15	88638987	88639005	-	12.7556	1.2e-05	0.07	CAGCGGTGACTCATCTCTA
MA1653.1	ZNF148	chr13	109156828	109156839	+	13.2959	1.2e-05	0.0714	GTCCCCTCCTGC
MA0477.2	FOSL1	chr3	14143914	14143926	+	13.9273	1.2e-05	0.0634	GAATGACTCAGGC
MA0477.2	FOSL1	chr17	16477411	16477423	+	13.9273	1.2e-05	0.0634	AGATGAGTCATGC
MA0477.2	FOSL1	chr22	45246547	45246559	+	13.9273	1.2e-05	0.0634	CTGTGACTCATGG
MA0477.2	FOSL1	chr15	70505722	70505734	+	13.9273	1.2e-05	0.0634	AGATGAGTCATGC
MA0477.2	FOSL1	chr9	108479053	108479065	-	13.9273	1.2e-05	0.0634	GAATGACTCACGG
MA0477.2	FOSL1	chr6	126920153	126920165	+	13.9273	1.2e-05	0.0634	ctgtgactcatgg
MA0477.2	FOSL1	chr11	128467679	128467691	+	13.9273	1.2e-05	0.0634	ATGTGACTCATAA
MA1596.1	ZNF460	chr9	130358566	130358581	-	10.6629	1.2e-05	0.0619	TCCTCCCCCTCCCTCG
MA1107.2	KLF9	chr15	40003603	40003618	+	13.3008	1.2e-05	0.052	TAACCCCACCCACTTA
MA0491.2	JUND	chr11	74755116	74755128	-	13.8952	1.2e-05	0.0654	AAATGAGTCATTT
MA0491.2	JUND	chr2	152200768	152200780	-	13.8952	1.2e-05	0.0654	CAGTGACTCATTG
MA0491.2	JUND	chr3	178703664	178703676	+	13.8952	1.2e-05	0.0654	AAATGAGTCATAA
MA0491.2	JUND	chr1	186237081	186237093	+	13.8952	1.2e-05	0.0654	GTGTGACTCATTG
MA1522.1	MAZ	chr17	4854425	4854435	-	14.2041	1.2e-05	0.0862	TTCCCCTCCTC
MA1522.1	MAZ	chr16	29944097	29944107	-	14.2041	1.2e-05	0.0862	TTCCCCTCCTC
MA1522.1	MAZ	chr6	39836053	39836063	-	14.2041	1.2e-05	0.0862	TTCCCCTCCTC
MA1522.1	MAZ	chr19	46271658	46271668	-	14.2041	1.2e-05	0.0862	TTCCCCTCCTC
MA1522.1	MAZ	chr19	50728621	50728631	+	14.2041	1.2e-05	0.0862	GACCCCTCCTC
MA1633.1	BACH1	chr6	11685547	11685559	+	13.3659	1.2e-05	0.0754	gatgactcagggg
MA1633.1	BACH1	chr1	44807542	44807554	-	13.3659	1.2e-05	0.0754	GATGACTCAGGGG
MA1653.1	ZNF148	chr4	56757882	56757893	+	13.2857	1.2e-05	0.0714	TGCTCCTCCCCC
MA1653.1	ZNF148	chr3	134331646	134331657	-	13.2857	1.2e-05	0.0714	TGCTCCTCCCCC
MA1107.2	KLF9	chr9	130372270	130372285	+	13.2927	1.21e-05	0.0521	GGCCCACGCCCCTCCC
MA1101.2	BACH2	chr7	76421293	76421311	+	12.7333	1.21e-05	0.07	tgatcatgactcactgaag
MA1101.2	BACH2	chr7	80499446	80499464	-	12.7333	1.21e-05	0.07	CTGCAGTGAGTCATGATCA
MA1101.2	BACH2	chr2	202721773	202721791	-	12.7333	1.21e-05	0.07	GCCTCATGACTCACGACTG
MA1121.1	TEAD2	chr3	31041402	31041414	-	13.6273	1.21e-05	0.0904	GCACATTCCTTCA
MA1121.1	TEAD2	chr10	69232508	69232520	+	13.6273	1.21e-05	0.0904	GCACATTCCTAca
MA1121.1	TEAD2	chrX	129666252	129666264	+	13.6273	1.21e-05	0.0904	TGACATTCCAGGT
MA0478.1	FOSL2	chrX	10450806	10450816	-	14.5455	1.21e-05	0.0562	GCATGACTCAG
MA0478.1	FOSL2	chr20	11179199	11179209	-	14.5455	1.21e-05	0.0562	CAATGACTCAG
MA0478.1	FOSL2	chr8	19291676	19291686	+	14.5455	1.21e-05	0.0562	CAGTGACTCAG
MA0478.1	FOSL2	chr20	22717674	22717684	+	14.5455	1.21e-05	0.0562	CAGTGACTCAG
MA0478.1	FOSL2	chr16	24221407	24221417	-	14.5455	1.21e-05	0.0562	CAGTGACTCAG
MA0478.1	FOSL2	chr18	29181665	29181675	-	14.5455	1.21e-05	0.0562	CAATGACTCAG
MA0478.1	FOSL2	chr9	36102480	36102490	+	14.5455	1.21e-05	0.0562	CAGTGACTCAG
MA0478.1	FOSL2	chr13	44815825	44815835	+	14.5455	1.21e-05	0.0562	GCATGACTCAG
MA0478.1	FOSL2	chr22	49372803	49372813	+	14.5455	1.21e-05	0.0562	CAATGACTCAG
MA0478.1	FOSL2	chr4	54281618	54281628	-	14.5455	1.21e-05	0.0562	GCATGACTCAG
MA0478.1	FOSL2	chr15	65576887	65576897	-	14.5455	1.21e-05	0.0562	CAATGACTCAG
MA0478.1	FOSL2	chr1	67570594	67570604	-	14.5455	1.21e-05	0.0562	CAATGACTCAG
MA0478.1	FOSL2	chr18	77101768	77101778	-	14.5455	1.21e-05	0.0562	CAGTGACTCAG
MA0478.1	FOSL2	chr5	79744325	79744335	-	14.5455	1.21e-05	0.0562	CAGTGACTCAG
MA0478.1	FOSL2	chr16	84994915	84994925	-	14.5455	1.21e-05	0.0562	CAGTGACTCAG
MA0478.1	FOSL2	chr16	88119022	88119032	-	14.5455	1.21e-05	0.0562	CAGTGACTCAG
MA0478.1	FOSL2	chr12	88299952	88299962	+	14.5455	1.21e-05	0.0562	CAATGACTCAG
MA0478.1	FOSL2	chr12	92899530	92899540	-	14.5455	1.21e-05	0.0562	CAGTGACTCAG
MA0478.1	FOSL2	chr14	100341473	100341483	+	14.5455	1.21e-05	0.0562	CAGTGACTCAG
MA0478.1	FOSL2	chr2	103401759	103401769	-	14.5455	1.21e-05	0.0562	CAGTGACTCAG
MA0478.1	FOSL2	chr5	107466296	107466306	-	14.5455	1.21e-05	0.0562	CAATGACTCAG
MA0478.1	FOSL2	chr11	112157499	112157509	+	14.5455	1.21e-05	0.0562	cagtgactcag
MA0478.1	FOSL2	chr1	115782774	115782784	-	14.5455	1.21e-05	0.0562	GCATGACTCAG
MA0478.1	FOSL2	chr8	121919345	121919355	-	14.5455	1.21e-05	0.0562	GCATGACTCAG
MA0478.1	FOSL2	chr5	141604461	141604471	+	14.5455	1.21e-05	0.0562	CAGTGACTCAG
MA0478.1	FOSL2	chr2	144358119	144358129	+	14.5455	1.21e-05	0.0562	CAATGACTCAG
MA0478.1	FOSL2	chr2	161030815	161030825	+	14.5455	1.21e-05	0.0562	cagtgactcag
MA0478.1	FOSL2	chr4	176270860	176270870	-	14.5455	1.21e-05	0.0562	CAGTGACTCAG
MA0478.1	FOSL2	chr3	185658657	185658667	-	14.5455	1.21e-05	0.0562	GCATGACTCAG
MA0478.1	FOSL2	chr3	194089789	194089799	-	14.5455	1.21e-05	0.0562	GCGTGACTCAG
MA1107.2	KLF9	chr11	94152532	94152547	+	13.2846	1.21e-05	0.0521	GTGACACACACACCTT
MA1107.2	KLF9	chr5	168366193	168366208	-	13.2846	1.21e-05	0.0521	CAGACACACTCACACA
MA0073.1	RREB1	chrX	129666167	129666186	-	9.07339	1.21e-05	0.0653	CCCCCGCCCCCCCACCCAGC
MA0490.2	JUNB	chr10	114271963	114271975	-	13.5726	1.21e-05	0.0657	TAATGACTCACTA
MA1653.1	ZNF148	chr12	52567034	52567045	+	13.2653	1.21e-05	0.0714	TCCCCCTCGCGC
MA0073.1	RREB1	chr1	203173364	203173383	-	9.06422	1.22e-05	0.0653	ACCCAAAACCCAAGCCTCCC
MA1125.1	ZNF384	chr20	19880410	19880421	-	13.5957	1.22e-05	0.0596	TCAGAAAAAAAA
MA1125.1	ZNF384	chr12	68426062	68426073	+	13.5957	1.22e-05	0.0596	ctacaaaaaaaa
MA1125.1	ZNF384	chr2	152694177	152694188	+	13.5957	1.22e-05	0.0596	ctacaaaaaaaa
MA0477.2	FOSL1	chr18	50632447	50632459	+	13.9091	1.22e-05	0.0641	AAATGAGTCATCC
MA1101.2	BACH2	chr22	33803576	33803594	+	12.7111	1.22e-05	0.07	tggctatgactcatcacag
MA1101.2	BACH2	chr6	152095336	152095354	-	12.7111	1.22e-05	0.07	CCCCGATGACTCATCCAAC
MA1121.1	TEAD2	chr17	694324	694336	+	13.6182	1.22e-05	0.0906	CGACATTCCTGCA
MA0496.3	MAFK	chr9	21591800	21591814	-	13.297	1.22e-05	0.0834	GAGTGAGTCAGCAGA
MA1107.2	KLF9	chr16	55500237	55500252	+	13.2764	1.22e-05	0.0521	cacacacacacacGCG
MA1107.2	KLF9	chr5	170598901	170598916	-	13.2764	1.22e-05	0.0521	CACACACACACACGCG
MA1633.1	BACH1	chr11	8826639	8826651	-	13.3577	1.22e-05	0.0754	TATGACTCATCTG
MA1633.1	BACH1	chr16	24849133	24849145	+	13.3577	1.22e-05	0.0754	gatgactcaggtt
MA1633.1	BACH1	chr10	30183045	30183057	+	13.3577	1.22e-05	0.0754	TCTGACTCAGAAT
MA1633.1	BACH1	chr7	81191191	81191203	+	13.3577	1.22e-05	0.0754	tatgactcatctg
MA1633.1	BACH1	chr10	82982476	82982488	+	13.3577	1.22e-05	0.0754	TCTGACTCAGAAT
MA0073.1	RREB1	chr3	139774740	139774759	-	9.05505	1.22e-05	0.0653	CCTCCAAACAAAAACAACAA
MA0491.2	JUND	chr10	3539257	3539269	-	13.871	1.22e-05	0.0654	GTGTGACTCATGG
MA0491.2	JUND	chr16	13110504	13110516	+	13.871	1.22e-05	0.0654	AAATGAGTCATGT
MA0491.2	JUND	chr20	35305839	35305851	+	13.871	1.22e-05	0.0654	GTGTGACTCATGG
MA0491.2	JUND	chr18	48610738	48610750	+	13.871	1.22e-05	0.0654	CAGTGACTCATGG
MA0476.1	FOS	chr8	21428436	21428446	+	14.4894	1.22e-05	0.0602	TATGAGTCATG
MA0476.1	FOS	chr22	27532013	27532023	+	14.4894	1.22e-05	0.0602	TATGAGTCATG
MA0476.1	FOS	chr13	30818420	30818430	-	14.4894	1.22e-05	0.0602	TATGAGTCATG
MA0476.1	FOS	chr15	43913535	43913545	-	14.4894	1.22e-05	0.0602	TATGAGTCATG
MA0476.1	FOS	chr17	64680022	64680032	-	14.4894	1.22e-05	0.0602	TATGAGTCATG
MA0476.1	FOS	chr11	107840948	107840958	+	14.4894	1.22e-05	0.0602	TATGAGTCATG
MA0476.1	FOS	chr7	157310196	157310206	-	14.4894	1.22e-05	0.0602	TATGAGTCATG
MA1107.2	KLF9	chr19	8592048	8592063	+	13.2683	1.22e-05	0.0522	CGTCCACACCCTCTGG
MA0491.2	JUND	chr18	44887332	44887344	+	13.8629	1.23e-05	0.0654	CCATGAGTCATTC
MA0496.3	MAFK	chr13	26941975	26941989	+	13.2848	1.23e-05	0.0834	tggtgactcagaaag
MA0496.3	MAFK	chr11	117281553	117281567	-	13.2848	1.23e-05	0.0834	AACTGACTCAGGCTC
MA1653.1	ZNF148	chr4	1581303	1581314	+	13.2551	1.23e-05	0.0714	GGCCCCGCCCCT
MA1653.1	ZNF148	chr19	40614735	40614746	+	13.2551	1.23e-05	0.0714	GGCCCCGCCCCT
MA1101.2	BACH2	chr2	96584205	96584223	+	12.6889	1.23e-05	0.07	cagtggtgactcatggtgc
MA1101.2	BACH2	chr7	141478031	141478049	-	12.6889	1.23e-05	0.07	ATATGGTGAGTCATAAATT
MA1125.1	ZNF384	chr12	8197732	8197743	+	13.5745	1.23e-05	0.0596	tggaaaaaaaaa
MA1125.1	ZNF384	chr12	12398285	12398296	-	13.5745	1.23e-05	0.0596	TGGAAAAAAAAA
MA1125.1	ZNF384	chr14	89814091	89814102	-	13.5745	1.23e-05	0.0596	TGGAAAAAAAAA
MA1125.1	ZNF384	chr8	125191406	125191417	+	13.5745	1.23e-05	0.0596	TGGAAAAAAAAA
MA0490.2	JUNB	chr3	66905407	66905419	+	13.5645	1.23e-05	0.066	AAATGACTCAGAC
MA0490.2	JUNB	chr9	116152237	116152249	-	13.5645	1.23e-05	0.066	AAATGACTCAGAC
MA0490.2	JUNB	chr5	169350923	169350935	-	13.5645	1.23e-05	0.066	AAATGACTCAGAC
MA0477.2	FOSL1	chr11	8826640	8826652	+	13.9	1.23e-05	0.0641	AGATGAGTCATAC
MA0477.2	FOSL1	chr4	13907600	13907612	-	13.9	1.23e-05	0.0641	GAATGACTCACAG
MA0477.2	FOSL1	chr9	112061443	112061455	+	13.9	1.23e-05	0.0641	GAATGACTCACAG
MA0477.2	FOSL1	chr5	152688797	152688809	+	13.9	1.23e-05	0.0641	AGCTGACTCATCA
MA1653.1	ZNF148	chr19	47729691	47729702	+	13.2449	1.23e-05	0.0714	GCCCCCACCCCC
MA1653.1	ZNF148	chr9	134602538	134602549	+	13.2449	1.23e-05	0.0714	GCCCCCACCCCC
MA0496.3	MAFK	chr8	73520744	73520758	-	13.2788	1.23e-05	0.0834	CTCTGACTCAGAAAG
MA0496.3	MAFK	chr2	160574935	160574949	+	13.2788	1.23e-05	0.0834	GGATGACTCACCAtc
MA0491.2	JUND	chr5	5891533	5891545	+	13.8468	1.23e-05	0.0654	TTATGACTCACCC
MA0491.2	JUND	chr15	57501370	57501382	-	13.8468	1.23e-05	0.0654	CCATGAGTCATCT
MA0491.2	JUND	chr6	83183556	83183568	-	13.8468	1.23e-05	0.0654	TTCTGACTCATCC
MA0491.2	JUND	chr4	107690424	107690436	-	13.8468	1.23e-05	0.0654	AAATGAGTCATGA
MA0491.2	JUND	chr7	128164243	128164255	+	13.8468	1.23e-05	0.0654	AAATGAGTCATGA
MA1633.1	BACH1	chr17	19354250	19354262	-	13.3252	1.24e-05	0.0754	AGTGAGTCAGCGC
MA1633.1	BACH1	chr20	35305932	35305944	-	13.3252	1.24e-05	0.0754	AGTGAGTCAGCCT
MA1633.1	BACH1	chr3	57969893	57969905	-	13.3252	1.24e-05	0.0754	AGTGAGTCAGCCT
MA1633.1	BACH1	chr15	58438199	58438211	-	13.3252	1.24e-05	0.0754	GATGACCCAGCAT
MA1633.1	BACH1	chr16	85767782	85767794	+	13.3252	1.24e-05	0.0754	AGTGAGTCAGCCT
MA0073.1	RREB1	chr19	518582	518601	-	9.01835	1.24e-05	0.0654	CCCCCCAGCATCCCCAGCCC
MA1596.1	ZNF460	chr3	57970116	57970131	+	10.5955	1.24e-05	0.0635	GGTCCAGCCTCCTGAA
MA1101.2	BACH2	chr14	101972572	101972590	-	12.6667	1.24e-05	0.07	AAGAGATGAGTCACCGCTG
MA0496.3	MAFK	chr14	43434445	43434459	+	13.2727	1.24e-05	0.0834	cacagactcagcact
MA0496.3	MAFK	chr4	183823601	183823615	-	13.2727	1.24e-05	0.0834	TGGTGACTCACCAGA
MA1121.1	TEAD2	chr18	50602602	50602614	+	13.6091	1.24e-05	0.0913	caacattccagag
MA1121.1	TEAD2	chr1	209840089	209840101	-	13.6091	1.24e-05	0.0913	TTACATTCCACCA
MA0528.2	ZNF263	chr6	13481223	13481234	+	13.8455	1.24e-05	0.0958	gaggggaggatc
MA0528.2	ZNF263	chr7	41472972	41472983	+	13.8455	1.24e-05	0.0958	GAAGGGAGGAGA
MA0528.2	ZNF263	chr1	223727002	223727013	-	13.8455	1.24e-05	0.0958	GAAGGGAGGAGA
MA0477.2	FOSL1	chr7	141478034	141478046	+	13.8909	1.24e-05	0.0641	TTATGACTCACCA
MA0477.2	FOSL1	chr2	220847928	220847940	+	13.8909	1.24e-05	0.0641	TTATGACTCACCA
MA1522.1	MAZ	chr1	44807401	44807411	-	14.1837	1.24e-05	0.0887	TTCCCCTCCCA
MA0496.3	MAFK	chr9	38142383	38142397	-	13.2667	1.24e-05	0.0834	CCCTGACACAGCCTG
MA1653.1	ZNF148	chr19	15233051	15233062	-	13.2347	1.24e-05	0.0714	CTCCCCGCCCAC
MA1653.1	ZNF148	chr19	15233186	15233197	-	13.2347	1.24e-05	0.0714	GGCCCCGCCCTC
MA1653.1	ZNF148	chr17	40099192	40099203	+	13.2347	1.24e-05	0.0714	GGCCCCGCCCTC
MA1107.2	KLF9	chr2	7956230	7956245	+	13.2439	1.24e-05	0.0525	TGCACACACCCCCCAA
MA1107.2	KLF9	chr6	111973497	111973512	+	13.2439	1.24e-05	0.0525	TCCCCCCACCCCCGCC
MA1107.2	KLF9	chr10	133358019	133358034	-	13.2439	1.24e-05	0.0525	AGGCCCCGCCCGCCCC
MA0528.2	ZNF263	chr18	23779754	23779765	+	13.8273	1.25e-05	0.0959	ggtgggaggatg
MA0073.1	RREB1	chr16	66007978	66007997	+	8.99083	1.25e-05	0.0654	CTCCCCACCAGCCCCTACCC
MA1596.1	ZNF460	chr11	107840917	107840932	-	10.573	1.25e-05	0.0637	GCCTCCGCTTCCCTCA
MA1596.1	ZNF460	chr9	133076169	133076184	-	10.573	1.25e-05	0.0637	CCCCCCACCTCCAGAG
MA1633.1	BACH1	chr4	145808511	145808523	-	13.3171	1.25e-05	0.0759	AATGACTCATCCA
MA0477.2	FOSL1	chr22	46754611	46754623	-	13.8818	1.25e-05	0.0641	CCGTGACTCATGG
MA0477.2	FOSL1	chr2	109242974	109242986	+	13.8818	1.25e-05	0.0641	CCGTGACTCATGG
MA0477.2	FOSL1	chr9	123446165	123446177	+	13.8818	1.25e-05	0.0641	GTCTGACTCATGC
MA0599.1	KLF5	chr20	23050284	23050293	-	14.1429	1.25e-05	0.0783	GCCACACCCA
MA0599.1	KLF5	chr15	46576823	46576832	+	14.1429	1.25e-05	0.0783	GCCACACCCA
MA0599.1	KLF5	chr3	48434050	48434059	+	14.1429	1.25e-05	0.0783	gccacaccca
MA0599.1	KLF5	chr12	52566893	52566902	-	14.1429	1.25e-05	0.0783	GCCACACCCA
MA0599.1	KLF5	chr11	69302148	69302157	+	14.1429	1.25e-05	0.0783	GCCACACCCA
MA0599.1	KLF5	chr11	102011318	102011327	+	14.1429	1.25e-05	0.0783	gccacaccca
MA0599.1	KLF5	chr13	113187510	113187519	-	14.1429	1.25e-05	0.0783	GCCACACCCA
MA0599.1	KLF5	chr1	151992616	151992625	+	14.1429	1.25e-05	0.0783	GCCACACCCA
MA0599.1	KLF5	chr1	208791756	208791765	-	14.1429	1.25e-05	0.0783	GCCACACCCA
MA0496.3	MAFK	chr19	38300697	38300711	+	13.2606	1.25e-05	0.0834	TGGTGACTCACCCTT
MA0496.3	MAFK	chr6	127366567	127366581	-	13.2606	1.25e-05	0.0834	CACTGACTCACCCTT
MA0490.2	JUNB	chr1	62622184	62622196	-	13.5565	1.25e-05	0.0662	AAATGACTCAGCT
MA0490.2	JUNB	chr2	65577132	65577144	-	13.5565	1.25e-05	0.0662	TTATGAGTCATTC
MA0490.2	JUNB	chr13	106151364	106151376	+	13.5565	1.25e-05	0.0662	TTATGAGTCATTC
MA0490.2	JUNB	chr5	109456021	109456033	-	13.5565	1.25e-05	0.0662	TTATGAGTCATTC
MA0476.1	FOS	chr1	68384506	68384516	+	14.4468	1.25e-05	0.0605	GGTGACTCATA
MA0476.1	FOS	chr7	102042540	102042550	-	14.4468	1.25e-05	0.0605	GGTGACTCATA
MA0476.1	FOS	chr9	107275142	107275152	-	14.4468	1.25e-05	0.0605	GGTGACTCATA
MA0476.1	FOS	chr5	132389760	132389770	-	14.4468	1.25e-05	0.0605	GGTGACTCATA
MA0476.1	FOS	chr5	167759570	167759580	-	14.4468	1.25e-05	0.0605	GGTGACTCATA
MA0073.1	RREB1	chr10	102676353	102676372	+	8.98165	1.25e-05	0.0654	CCCCCCACCCCCACCCAGCA
MA0073.1	RREB1	chr2	168816494	168816513	+	8.98165	1.25e-05	0.0654	caccaccaccaccaccacac
MA1107.2	KLF9	chr12	528761	528776	+	13.2358	1.25e-05	0.0525	GAGCCACAGCCCCTGC
MA1522.1	MAZ	chr5	172897768	172897778	-	14.1429	1.25e-05	0.0889	GCCCCCTCCGG
MA0477.2	FOSL1	chr6	152095339	152095351	+	13.8727	1.25e-05	0.0641	GGATGAGTCATCG
MA0490.2	JUNB	chr6	83183556	83183568	-	13.5484	1.25e-05	0.0662	TTCTGACTCATCC
MA0528.2	ZNF263	chr1	110308537	110308548	+	13.8182	1.25e-05	0.0961	gtggggaggaaa
MA1596.1	ZNF460	chr10	14040184	14040199	+	10.5618	1.25e-05	0.0638	gcctctggctccgggg
MA0073.1	RREB1	chr12	68042366	68042385	-	8.97248	1.26e-05	0.0654	CCCCCAACTACACCCACGCC
MA0073.1	RREB1	chr7	106050375	106050394	+	8.97248	1.26e-05	0.0654	Gcccagctcacccccaccca
MA1633.1	BACH1	chr2	205060502	205060514	+	13.3089	1.26e-05	0.0763	CCTGACTCATCCA
MA1107.2	KLF9	chr19	8609158	8609173	-	13.2276	1.26e-05	0.0525	GGGTCACACACACTCA
MA1107.2	KLF9	chr19	8609218	8609233	-	13.2276	1.26e-05	0.0525	GGGTCACACACACTCA
MA1107.2	KLF9	chr20	42420015	42420030	-	13.2276	1.26e-05	0.0525	GGTCCCCACCCCCTCC
MA1107.2	KLF9	chr1	208207946	208207961	+	13.2276	1.26e-05	0.0525	TAACCACGCCCCCAGC
MA1653.1	ZNF148	chr19	53978420	53978431	+	13.2245	1.26e-05	0.0714	GCCCCCTCCTCT
MA1653.1	ZNF148	chr17	57293341	57293352	-	13.2245	1.26e-05	0.0714	CTCCCCGCCTCC
MA1653.1	ZNF148	chr16	88497751	88497762	+	13.2245	1.26e-05	0.0714	TCCCCCGCCCCA
MA1653.1	ZNF148	chr12	124457696	124457707	+	13.2245	1.26e-05	0.0714	CTCCCCGCCTCC
MA1653.1	ZNF148	chr9	127562202	127562213	+	13.2245	1.26e-05	0.0714	CTCCCCGCCTCC
MA0073.1	RREB1	chr12	51371388	51371407	+	8.9633	1.26e-05	0.0654	acccactccaccagcactct
MA0491.2	JUND	chr9	134503025	134503037	-	13.8145	1.27e-05	0.066	TGATGACTCAGCC
MA1596.1	ZNF460	chr5	167759541	167759556	-	10.5393	1.27e-05	0.0638	ACCTGCACCTCCCCAC
MA0478.1	FOSL2	chr16	2835840	2835850	+	14.5273	1.27e-05	0.0562	gagTGAGTCAT
MA0478.1	FOSL2	chr10	3095868	3095878	+	14.5273	1.27e-05	0.0562	GAATGAGTCAT
MA0478.1	FOSL2	chr16	8752196	8752206	-	14.5273	1.27e-05	0.0562	GAATGAGTCAT
MA0478.1	FOSL2	chr19	9075759	9075769	-	14.5273	1.27e-05	0.0562	GAGTGAGTCAT
MA0478.1	FOSL2	chr21	15293409	15293419	+	14.5273	1.27e-05	0.0562	GAATGAGTCAT
MA0478.1	FOSL2	chr8	18581113	18581123	-	14.5273	1.27e-05	0.0562	GAGTGAGTCAT
MA0478.1	FOSL2	chr1	29974404	29974414	+	14.5273	1.27e-05	0.0562	GAGTGAGTCAT
MA0478.1	FOSL2	chr18	45521280	45521290	-	14.5273	1.27e-05	0.0562	GAATGAGTCAT
MA0478.1	FOSL2	chr20	45779207	45779217	-	14.5273	1.27e-05	0.0562	GAATGAGTCAT
MA0478.1	FOSL2	chr12	52441379	52441389	-	14.5273	1.27e-05	0.0562	GAATGAGTCAT
MA0478.1	FOSL2	chr20	54267639	54267649	+	14.5273	1.27e-05	0.0562	GAGTGAGTCAT
MA0478.1	FOSL2	chr8	63220447	63220457	+	14.5273	1.27e-05	0.0562	gaatgagtCAT
MA0478.1	FOSL2	chr11	71299500	71299510	+	14.5273	1.27e-05	0.0562	GAATGAGTCAT
MA0478.1	FOSL2	chr10	77943551	77943561	+	14.5273	1.27e-05	0.0562	GAATGAGTCAT
MA0478.1	FOSL2	chr2	98917208	98917218	-	14.5273	1.27e-05	0.0562	GAATGAGTCAT
MA0478.1	FOSL2	chr1	109617478	109617488	-	14.5273	1.27e-05	0.0562	GAGTGAGTCAT
MA0478.1	FOSL2	chr2	118738713	118738723	-	14.5273	1.27e-05	0.0562	GAGTGAGTCAT
MA0478.1	FOSL2	chr5	169350992	169351002	-	14.5273	1.27e-05	0.0562	GAGTGAGTCAT
MA0478.1	FOSL2	chr1	201562465	201562475	-	14.5273	1.27e-05	0.0562	GAGTGAGTCAT
MA0478.1	FOSL2	chr1	234745945	234745955	+	14.5273	1.27e-05	0.0562	GAGTGAGTCAT
MA0496.3	MAFK	chr17	19331394	19331408	+	13.2424	1.27e-05	0.0836	GCCTGGCTCAGCACA
MA0073.1	RREB1	chr15	101676265	101676284	-	8.94495	1.27e-05	0.0654	AAACAAAACAAAACAAAAAC
MA1522.1	MAZ	chr15	88638795	88638805	-	14.1224	1.27e-05	0.0894	TGCCCCTCCTT
MA1522.1	MAZ	chr1	182257705	182257715	-	14.1224	1.27e-05	0.0894	TGCCCCTCCTT
MA0490.2	JUNB	chr12	64461791	64461803	+	13.5403	1.27e-05	0.0666	aaatgactcacaa
MA0490.2	JUNB	chr4	109548957	109548969	+	13.5403	1.27e-05	0.0666	tgatgactcagtt
MA1121.1	TEAD2	chr20	54124007	54124019	-	13.5909	1.27e-05	0.0926	TCACATTCCTCGT
MA1101.2	BACH2	chr4	187478971	187478989	-	12.6	1.27e-05	0.07	CCACCATGACTCACAGACA
MA1101.2	BACH2	chr1	223726876	223726894	+	12.6	1.27e-05	0.07	CCAGGGTGACTCATCAGCT
MA1107.2	KLF9	chr19	8609791	8609806	+	13.2114	1.27e-05	0.0528	CAGCGACACACACCCC
MA1107.2	KLF9	chr5	175288519	175288534	-	13.2114	1.27e-05	0.0528	GGGCCCCGCCCCCAGG
MA1596.1	ZNF460	chr19	15233107	15233122	-	10.5281	1.27e-05	0.0638	GGCCCAGGCTCCCGCC
MA1596.1	ZNF460	chr7	47501631	47501646	+	10.5281	1.27e-05	0.0638	CCCACAGCCTCCCTCC
MA0528.2	ZNF263	chr15	101358999	101359010	+	13.7909	1.27e-05	0.0971	TTGGGGAGGATG
MA0477.2	FOSL1	chr13	30743760	30743772	+	13.8545	1.27e-05	0.0645	gcatgactcactt
MA0477.2	FOSL1	chr14	95265672	95265684	-	13.8545	1.27e-05	0.0645	ATATGACTCACCA
MA0073.1	RREB1	chr17	21288174	21288193	-	8.92661	1.27e-05	0.0654	CCCCTCCCCACCCACCAGGC
MA0073.1	RREB1	chr18	77101831	77101850	+	8.92661	1.27e-05	0.0654	CTCCCCACCACCTCCCCAGC
MA0073.1	RREB1	chr15	91116324	91116343	-	8.92661	1.27e-05	0.0654	CCAACACACAACAGCAAAGC
MA0073.1	RREB1	chr1	153697358	153697377	+	8.92661	1.27e-05	0.0654	ACCCACCCCTCACCCCTCCT
MA1653.1	ZNF148	chr20	49580474	49580485	+	13.2041	1.28e-05	0.0722	CCACCCTCCCCC
MA0491.2	JUND	chr10	18713308	18713320	-	13.8065	1.28e-05	0.066	CAATGAGTCATAA
MA0491.2	JUND	chr22	27866178	27866190	-	13.8065	1.28e-05	0.066	CAATGAGTCATAA
MA0491.2	JUND	chr7	156475866	156475878	+	13.8065	1.28e-05	0.066	ggatgactcagcc
MA0491.2	JUND	chr2	216373707	216373719	+	13.8065	1.28e-05	0.066	CAATGAGTCATAA
MA1121.1	TEAD2	chr19	33049130	33049142	-	13.5818	1.28e-05	0.0926	CAACATTCCTACC
MA1121.1	TEAD2	chr6	91482887	91482899	-	13.5818	1.28e-05	0.0926	TAACATTCCTGAC
MA1121.1	TEAD2	chr10	109987600	109987612	-	13.5818	1.28e-05	0.0926	CAACATTCCTTCC
MA1596.1	ZNF460	chr16	2835944	2835959	+	10.5169	1.28e-05	0.0638	GTCCCTGCGTCCCAAG
MA1596.1	ZNF460	chr16	88270544	88270559	+	10.5169	1.28e-05	0.0638	GCCTGAGCTTCCCAGA
MA1596.1	ZNF460	chr1	153466510	153466525	+	10.5169	1.28e-05	0.0638	ggctgggcctccaggg
MA0496.3	MAFK	chr4	30963149	30963163	-	13.2303	1.28e-05	0.0836	CTGTGAGTCAGCCCT
MA0073.1	RREB1	chr19	45098508	45098527	-	8.91743	1.28e-05	0.0654	ACCCCCAACGCACACACACT
MA0073.1	RREB1	chr11	128467881	128467900	+	8.91743	1.28e-05	0.0654	GCACCACACACACACTCCAC
MA1101.2	BACH2	chr16	2835837	2835855	-	12.5778	1.28e-05	0.07	ATTCCATGACTCACTCGCT
MA1101.2	BACH2	chr10	82982255	82982273	+	12.5778	1.28e-05	0.07	TTAGCCTGACTCATGAATG
MA1101.2	BACH2	chr2	165627598	165627616	+	12.5778	1.28e-05	0.07	ATTGCATGAGTCATATGCA
MA1522.1	MAZ	chr6	3797630	3797640	+	14.102	1.28e-05	0.0894	CACCCCTCCGC
MA1522.1	MAZ	chr5	157516243	157516253	-	14.102	1.28e-05	0.0894	CACCCCTCCGC
MA1125.1	ZNF384	chr9	33506650	33506661	+	13.5532	1.28e-05	0.0612	tgtgaaaaaaaa
MA1125.1	ZNF384	chr4	57081245	57081256	-	13.5532	1.28e-05	0.0612	TGTGAAAAAAAA
MA1596.1	ZNF460	chr16	14409782	14409797	-	10.5056	1.28e-05	0.0639	CCCCCAGTCTCCCTGG
MA0528.2	ZNF263	chr7	135291164	135291175	-	13.7727	1.28e-05	0.0975	GTTGGGAGGAGT
MA1653.1	ZNF148	chr19	40614148	40614159	+	13.1939	1.28e-05	0.0722	tcccccgcctcc
MA1653.1	ZNF148	chr1	247357314	247357325	+	13.1939	1.28e-05	0.0722	tcccccgcctcc
MA0491.2	JUND	chr17	64680021	64680033	-	13.7903	1.29e-05	0.066	TTATGAGTCATGT
MA0496.3	MAFK	chr18	59008464	59008478	+	13.2242	1.29e-05	0.0836	ggatgactcaacatt
MA0073.1	RREB1	chr19	8609765	8609784	+	8.89908	1.29e-05	0.0655	CACCCAGACACACAAACACA
MA0477.2	FOSL1	chr2	9234911	9234923	+	13.8455	1.29e-05	0.0645	TCATGACTCACCA
MA0477.2	FOSL1	chr2	98917206	98917218	-	13.8455	1.29e-05	0.0645	GAATGAGTCATTC
MA0477.2	FOSL1	chr5	148913274	148913286	-	13.8455	1.29e-05	0.0645	GCCTGACTCATTC
MA0476.1	FOS	chr3	13218367	13218377	-	14.4255	1.29e-05	0.0609	TATGAGTCATT
MA0476.1	FOS	chr2	65577133	65577143	-	14.4255	1.29e-05	0.0609	TATGAGTCATT
MA0476.1	FOS	chr1	75765871	75765881	-	14.4255	1.29e-05	0.0609	TATGAGTCATT
MA0476.1	FOS	chr1	88327849	88327859	-	14.4255	1.29e-05	0.0609	TATGAGTCATT
MA0476.1	FOS	chr8	103344976	103344986	-	14.4255	1.29e-05	0.0609	TATGAGTCATT
MA0476.1	FOS	chr13	106151365	106151375	+	14.4255	1.29e-05	0.0609	TATGAGTCATT
MA0476.1	FOS	chr5	109456022	109456032	-	14.4255	1.29e-05	0.0609	TATGAGTCATT
MA0476.1	FOS	chr5	147404184	147404194	-	14.4255	1.29e-05	0.0609	TATGAGTCATT
MA1121.1	TEAD2	chrX	149152645	149152657	+	13.5727	1.29e-05	0.0927	gaacattccagct
MA1107.2	KLF9	chr8	17348852	17348867	+	13.187	1.29e-05	0.0533	CAAACACACACACACG
MA1107.2	KLF9	chr16	87870494	87870509	-	13.187	1.29e-05	0.0533	CTGACCCACACACACC
MA0490.2	JUNB	chr10	8279722	8279734	-	13.5323	1.29e-05	0.0671	TACTGACTCATAT
MA0490.2	JUNB	chr16	24701188	24701200	+	13.5323	1.29e-05	0.0671	agatgactcaggc
MA0490.2	JUNB	chr17	33470089	33470101	-	13.5323	1.29e-05	0.0671	ACATGAGTCATTC
MA1101.2	BACH2	chr3	14473048	14473066	+	12.5556	1.29e-05	0.07	AGAAGGTGACTCATGGCCA
MA1101.2	BACH2	chr7	80499446	80499464	+	12.5556	1.29e-05	0.07	tgatcatgactcactgcag
MA0496.3	MAFK	chr7	36115704	36115718	-	13.2182	1.29e-05	0.0836	TTATGACTCAGGCCT
MA0073.1	RREB1	chr8	41151707	41151726	+	8.88073	1.29e-05	0.0658	cccacacacacacacaccat
MA0477.2	FOSL1	chr19	768530	768542	-	13.8364	1.3e-05	0.0645	GGCTGACTCATTA
MA0477.2	FOSL1	chr1	55310799	55310811	-	13.8364	1.3e-05	0.0645	GCCTGACTCATGC
MA0477.2	FOSL1	chr2	149648785	149648797	-	13.8364	1.3e-05	0.0645	GGGTGACTCACTC
MA0496.3	MAFK	chr2	137842608	137842622	-	13.2121	1.3e-05	0.0836	CACTGAATCAGCATG
MA0496.3	MAFK	chr2	161030683	161030697	-	13.2121	1.3e-05	0.0836	ATCTGACTCATCCCC
MA0491.2	JUND	chr4	76194365	76194377	-	13.7823	1.3e-05	0.066	CAATGAGTCATGT
MA0491.2	JUND	chr7	112435343	112435355	+	13.7823	1.3e-05	0.066	CAATGAGTCATTA
MA0491.2	JUND	chr4	137511049	137511061	-	13.7823	1.3e-05	0.066	CAATGAGTCATTA
MA1101.2	BACH2	chr4	25173677	25173695	+	12.5333	1.3e-05	0.07	TGAGAGTGACTCACCATGC
MA1101.2	BACH2	chr2	54123119	54123137	-	12.5333	1.3e-05	0.07	ATGCAGTGACTCATCTACT
MA1101.2	BACH2	chr8	63220444	63220462	+	12.5333	1.3e-05	0.07	attgaatgagtCATTGACT
MA1101.2	BACH2	chr3	197031669	197031687	+	12.5333	1.3e-05	0.07	CAGCTGTGACTCATCAGTG
MA1653.1	ZNF148	chr6	132131997	132132008	+	13.1735	1.3e-05	0.0726	AACCCCTCCCAC
MA1653.1	ZNF148	chr4	145735485	145735496	-	13.1735	1.3e-05	0.0726	AACCCCTCCCAC
MA1107.2	KLF9	chr2	70381895	70381910	-	13.1707	1.3e-05	0.0537	TGACCACACACACCAG
MA1121.1	TEAD2	chr11	10139840	10139852	+	13.5545	1.3e-05	0.0927	CTACATTCCTGTG
MA1121.1	TEAD2	chr10	25456316	25456328	-	13.5545	1.3e-05	0.0927	AAACATTCCAGGA
MA1121.1	TEAD2	chr5	103780998	103781010	-	13.5545	1.3e-05	0.0927	AAACATTCCAGGA
MA1633.1	BACH1	chr4	25173681	25173693	+	13.2602	1.31e-05	0.0789	AGTGACTCACCAT
MA0496.3	MAFK	chr12	2640853	2640867	-	13.2061	1.31e-05	0.0836	CTATGACTCAGGACT
MA0496.3	MAFK	chr6	53496957	53496971	-	13.2061	1.31e-05	0.0836	CTGTGAGTCAGCAAG
MA0496.3	MAFK	chr3	197394705	197394719	-	13.2061	1.31e-05	0.0836	AGGTGACTCATCACC
MA0477.2	FOSL1	chr7	76326839	76326851	+	13.8273	1.31e-05	0.0645	TAATGACTCACAT
MA0477.2	FOSL1	chr1	200483664	200483676	-	13.8273	1.31e-05	0.0645	AAATGACTCACTT
MA1596.1	ZNF460	chr2	46676	46691	+	10.4607	1.31e-05	0.0649	gtccccgcctcctcac
MA0491.2	JUND	chr2	28276304	28276316	-	13.7742	1.31e-05	0.066	GGATGACTCACAT
MA1107.2	KLF9	chr6	10452077	10452092	+	13.1626	1.31e-05	0.0538	CTCCCACACCCCTTGC
MA0599.1	KLF5	chr1	7401873	7401882	+	14.1224	1.31e-05	0.0783	TCCCCACCCT
MA0599.1	KLF5	chr1	9371536	9371545	+	14.1224	1.31e-05	0.0783	TCCCCACCCT
MA0599.1	KLF5	chr8	22757510	22757519	-	14.1224	1.31e-05	0.0783	TCCCCACCCT
MA0599.1	KLF5	chr20	23050308	23050317	-	14.1224	1.31e-05	0.0783	TCCCCACCCT
MA0599.1	KLF5	chr6	39835846	39835855	-	14.1224	1.31e-05	0.0783	TCCCCACCCT
MA0599.1	KLF5	chr22	49372860	49372869	+	14.1224	1.31e-05	0.0783	TCCCCACCCT
MA0599.1	KLF5	chr20	49580471	49580480	+	14.1224	1.31e-05	0.0783	TCCCCACCCT
MA0599.1	KLF5	chr15	52144037	52144046	-	14.1224	1.31e-05	0.0783	TCCCCACCCT
MA0599.1	KLF5	chr11	65915787	65915796	-	14.1224	1.31e-05	0.0783	TCCCCACCCT
MA0599.1	KLF5	chr18	75127928	75127937	+	14.1224	1.31e-05	0.0783	TCCCCACCCT
MA0599.1	KLF5	chr14	96246718	96246727	-	14.1224	1.31e-05	0.0783	TCCCCACCCT
MA0599.1	KLF5	chr8	100512210	100512219	-	14.1224	1.31e-05	0.0783	TCCCCACCCT
MA0599.1	KLF5	chr1	109198399	109198408	+	14.1224	1.31e-05	0.0783	TCCCCACCCT
MA0599.1	KLF5	chr11	130909105	130909114	-	14.1224	1.31e-05	0.0783	TCCCCACCCT
MA0599.1	KLF5	chr4	149164689	149164698	+	14.1224	1.31e-05	0.0783	TCCCCACCCT
MA0599.1	KLF5	chr2	159202587	159202596	+	14.1224	1.31e-05	0.0783	TCCCCACCCT
MA0491.2	JUND	chr7	157310195	157310207	-	13.7661	1.31e-05	0.066	TTATGAGTCATGA
MA1121.1	TEAD2	chr6	53765402	53765414	+	13.5455	1.31e-05	0.0927	GAACATTCCAGGA
MA1121.1	TEAD2	chr2	68971498	68971510	-	13.5455	1.31e-05	0.0927	TCACATTCCTTCT
MA1101.2	BACH2	chr1	18092203	18092221	+	12.5111	1.31e-05	0.07	tgcccatgactcacctcct
MA1101.2	BACH2	chr18	31487822	31487840	+	12.5111	1.31e-05	0.07	ACACTGTGACTCACGGCAC
MA1101.2	BACH2	chr11	74755113	74755131	-	12.5111	1.31e-05	0.07	AAGAAATGAGTCATTTTAC
MA1522.1	MAZ	chr19	2479276	2479286	-	14.0816	1.31e-05	0.0895	TCCCCCTCCTT
MA1522.1	MAZ	chr22	25839962	25839972	+	14.0816	1.31e-05	0.0895	TCCCCCTCCTT
MA1522.1	MAZ	chr13	30743525	30743535	+	14.0816	1.31e-05	0.0895	tccccctcctt
MA1522.1	MAZ	chr5	34791881	34791891	-	14.0816	1.31e-05	0.0895	CTCCCCTCCTT
MA1522.1	MAZ	chr12	105419077	105419087	+	14.0816	1.31e-05	0.0895	TCCCCCTCCTT
MA1522.1	MAZ	chr1	160459426	160459436	+	14.0816	1.31e-05	0.0895	ctcccctcctt
MA0496.3	MAFK	chr12	2640901	2640915	+	13.2	1.31e-05	0.0836	GGGTGAGTCAGCTCA
MA0496.3	MAFK	chr1	223726879	223726893	+	13.2	1.31e-05	0.0836	GGGTGACTCATCAGC
MA1653.1	ZNF148	chr10	598537	598548	+	13.1633	1.31e-05	0.0726	GGctcctccccc
MA1653.1	ZNF148	chr19	42114086	42114097	-	13.1633	1.31e-05	0.0726	AACCCCTCCTCC
MA1653.1	ZNF148	chr2	75562606	75562617	+	13.1633	1.31e-05	0.0726	ctcccctctccg
MA0490.2	JUNB	chr19	768530	768542	-	13.5242	1.32e-05	0.0674	GGCTGACTCATTA
MA0490.2	JUNB	chr16	13110504	13110516	+	13.5242	1.32e-05	0.0674	AAATGAGTCATGT
MA0490.2	JUNB	chr3	43870273	43870285	-	13.5242	1.32e-05	0.0674	GGATGACTCAGTT
MA0490.2	JUNB	chr20	54267639	54267651	-	13.5242	1.32e-05	0.0674	GCATGACTCACTC
MA0490.2	JUNB	chr12	66514764	66514776	+	13.5242	1.32e-05	0.0674	ATATGAGTCATAC
MA1107.2	KLF9	chr2	207394761	207394776	-	13.1545	1.32e-05	0.054	CTGGCACACACACAAC
MA0477.2	FOSL1	chr1	24683893	24683905	+	13.8182	1.32e-05	0.0645	gcatgactcacat
MA0477.2	FOSL1	chr6	132131883	132131895	-	13.8182	1.32e-05	0.0645	AACTGACTCATTC
MA0073.1	RREB1	chr12	8197758	8197777	+	8.82569	1.32e-05	0.0664	ccaccaaacaacttcccaca
MA1596.1	ZNF460	chr16	4271303	4271318	+	10.4382	1.32e-05	0.0653	GGCTCCTCCTCCCTCA
MA0496.3	MAFK	chr8	141625373	141625387	-	13.1939	1.32e-05	0.0836	CCCTGACTCACCAGG
MA0491.2	JUND	chr6	35425447	35425459	+	13.7581	1.32e-05	0.066	tgatgactcactt
MA0491.2	JUND	chr3	45200199	45200211	-	13.7581	1.32e-05	0.066	TGATGACTCACTT
MA0491.2	JUND	chr9	118962037	118962049	+	13.7581	1.32e-05	0.066	TGATGACTCACTT
MA0491.2	JUND	chr8	125192029	125192041	-	13.7581	1.32e-05	0.066	TGCTGACTCATTT
MA0491.2	JUND	chr7	137882349	137882361	+	13.7581	1.32e-05	0.066	TGCTGACTCATAA
MA1101.2	BACH2	chr14	51547432	51547450	+	12.4889	1.32e-05	0.07	AATGCATGAGTCACAGAGG
MA1101.2	BACH2	chr8	63220444	63220462	-	12.4889	1.32e-05	0.07	AGTCAATGACTCATTCAAT
MA0073.1	RREB1	chr16	3442850	3442869	+	8.81651	1.32e-05	0.0664	aaacaaaacaaaacaaaCAG
MA0073.1	RREB1	chr5	157516197	157516216	+	8.81651	1.32e-05	0.0664	ACACACCCCCACCCCAGTCC
MA1596.1	ZNF460	chr2	202721745	202721760	+	10.427	1.33e-05	0.0653	acctcagcctttcaag
MA0477.2	FOSL1	chr1	106278863	106278875	+	13.8091	1.33e-05	0.0645	cactgactcatac
MA0477.2	FOSL1	chr11	111846945	111846957	+	13.8091	1.33e-05	0.0645	GAGTGACTCACCC
MA0073.1	RREB1	chr5	66455099	66455118	-	8.80734	1.33e-05	0.0664	AAACCAACCAACCCTTCAGG
MA1107.2	KLF9	chr10	102676210	102676225	-	13.1382	1.33e-05	0.0542	CCATCCCACCCACCCC
MA1653.1	ZNF148	chr4	24744212	24744223	+	13.1327	1.33e-05	0.0732	TCCCCCTCCGGC
MA0491.2	JUND	chr2	26758181	26758193	+	13.75	1.33e-05	0.066	tcctgactcatcc
MA0491.2	JUND	chr17	37813931	37813943	+	13.75	1.33e-05	0.066	GGATGACTCACTT
MA0491.2	JUND	chr6	52352832	52352844	+	13.75	1.33e-05	0.066	tcatgactcaccc
MA0491.2	JUND	chr16	87868395	87868407	-	13.75	1.33e-05	0.066	GGCTGACTCATAA
MA0491.2	JUND	chr13	95256277	95256289	+	13.75	1.33e-05	0.066	GGCTGACTCATAA
MA0491.2	JUND	chr7	102876047	102876059	-	13.75	1.33e-05	0.066	TCATGACTCACCC
MA1121.1	TEAD2	chr15	101712184	101712196	+	13.5364	1.33e-05	0.0937	TGACATTCCACCG
MA1633.1	BACH1	chr14	77639039	77639051	-	13.2439	1.33e-05	0.0799	CCTGACTCATCTC
MA1633.1	BACH1	chr15	79004602	79004614	+	13.2439	1.33e-05	0.0799	aatgactcatctg
MA0073.1	RREB1	chr6	133131134	133131153	+	8.79817	1.33e-05	0.0664	CTCCCAACCACCACCCTCTC
MA1596.1	ZNF460	chr2	46913	46928	-	10.4157	1.33e-05	0.0653	TGCTCCCCCTCCCCGG
MA1596.1	ZNF460	chr6	39882443	39882458	+	10.4157	1.33e-05	0.0653	ACCCCAGCCTCACCAA
MA0478.1	FOSL2	chr2	27799361	27799371	-	14.5091	1.33e-05	0.0574	TAGTGACTCAT
MA0478.1	FOSL2	chr19	44588623	44588633	+	14.5091	1.33e-05	0.0574	tagtgactcat
MA0478.1	FOSL2	chr10	93030616	93030626	+	14.5091	1.33e-05	0.0574	TAGTGACTCAT
MA0478.1	FOSL2	chr13	110012329	110012339	-	14.5091	1.33e-05	0.0574	TAGTGACTCAT
MA0478.1	FOSL2	chr7	112435345	112435355	-	14.5091	1.33e-05	0.0574	TAATGACTCAT
MA0478.1	FOSL2	chr11	132911319	132911329	-	14.5091	1.33e-05	0.0574	TAGTGACTCAT
MA0478.1	FOSL2	chr4	137511049	137511059	+	14.5091	1.33e-05	0.0574	TAATGACTCAT
MA1101.2	BACH2	chr3	14143911	14143929	+	12.4667	1.33e-05	0.07	AGTGAATGACTCAGGCTTC
MA1101.2	BACH2	chr17	33235475	33235493	-	12.4667	1.33e-05	0.07	ATACTGTGACTCATTACAA
MA1101.2	BACH2	chr1	41152748	41152766	-	12.4667	1.33e-05	0.07	ATTCAGTGACTCATTTTTA
MA1101.2	BACH2	chr2	84920033	84920051	-	12.4667	1.33e-05	0.07	AGGATGTGACTCATCCCTT
MA1101.2	BACH2	chr9	118962034	118962052	-	12.4667	1.33e-05	0.07	GATAAGTGAGTCATCAACT
MA1101.2	BACH2	chr1	208201482	208201500	+	12.4667	1.33e-05	0.07	TTCCCATGACTCAGGGCTG
MA1101.2	BACH2	chr1	244600014	244600032	-	12.4667	1.33e-05	0.07	TCAGAATGACTCATTTCTA
MA0477.2	FOSL1	chr19	3451116	3451128	+	13.8	1.33e-05	0.0645	atatgactcagcc
MA0477.2	FOSL1	chr16	87868395	87868407	-	13.8	1.33e-05	0.0645	GGCTGACTCATAA
MA0477.2	FOSL1	chr12	94616038	94616050	+	13.8	1.33e-05	0.0645	ATATGACTCAGCC
MA0477.2	FOSL1	chr13	95256277	95256289	+	13.8	1.33e-05	0.0645	GGCTGACTCATAA
MA0477.2	FOSL1	chr7	102876016	102876028	-	13.8	1.33e-05	0.0645	GGGTGACTCACAC
MA0073.1	RREB1	chr5	66455103	66455122	-	8.78899	1.34e-05	0.0664	AAACAAACCAACCAACCCTT
MA0490.2	JUNB	chr15	45920043	45920055	+	13.5161	1.34e-05	0.0678	ATATGAGTCATCT
MA0490.2	JUNB	chr18	48610738	48610750	+	13.5161	1.34e-05	0.0678	CAGTGACTCATGG
MA0490.2	JUNB	chr1	106278863	106278875	+	13.5161	1.34e-05	0.0678	cactgactcatac
MA1107.2	KLF9	chr7	2634184	2634199	-	13.1301	1.34e-05	0.0542	ACGCCACAGCCCCTCG
MA1107.2	KLF9	chr5	66580801	66580816	+	13.1301	1.34e-05	0.0542	CAAACACACCCAGCCT
MA0496.3	MAFK	chr4	112857659	112857673	-	13.1758	1.34e-05	0.0836	AGGTGACTCATCAGC
MA0491.2	JUND	chr18	48873502	48873514	-	13.7419	1.34e-05	0.0661	GCATGACTCACCC
MA0491.2	JUND	chr2	161030685	161030697	-	13.7419	1.34e-05	0.0661	ATCTGACTCATCC
MA0496.3	MAFK	chr5	9060120	9060134	+	13.1697	1.34e-05	0.0836	CCCTGACTCACCCAC
MA0496.3	MAFK	chr2	20675221	20675235	-	13.1697	1.34e-05	0.0836	ATCTGACTCAGACCT
MA0496.3	MAFK	chr15	58438198	58438212	-	13.1697	1.34e-05	0.0836	TGATGACCCAGCATG
MA0496.3	MAFK	chr11	65493920	65493934	+	13.1697	1.34e-05	0.0836	TGAAGACTCAGCCAC
MA0496.3	MAFK	chr12	68557424	68557438	-	13.1697	1.34e-05	0.0836	GGATGATTCAGCCAC
MA1107.2	KLF9	chr11	128467883	128467898	+	13.122	1.34e-05	0.0542	ACCACACACACACTCC
MA0073.1	RREB1	chr12	68557287	68557306	+	8.77064	1.34e-05	0.0664	cacacacacacacacacacG
MA0073.1	RREB1	chr8	126628918	126628937	-	8.77064	1.34e-05	0.0664	CACACACACACACACACACG
MA0073.1	RREB1	chr5	170598903	170598922	-	8.77064	1.34e-05	0.0664	CACACACACACACACACACG
MA1522.1	MAZ	chr1	17874390	17874400	-	14.0204	1.34e-05	0.0908	AACCCCTCCCT
MA1522.1	MAZ	chr5	83096036	83096046	-	14.0204	1.34e-05	0.0908	AACCCCTCCCT
MA0477.2	FOSL1	chr3	43870273	43870285	-	13.7909	1.34e-05	0.0645	GGATGACTCAGTT
MA0477.2	FOSL1	chr11	65915827	65915839	+	13.7909	1.34e-05	0.0645	TCATGACTCAGCC
MA0477.2	FOSL1	chr2	113241006	113241018	-	13.7909	1.34e-05	0.0645	TCATGACTCAGCC
MA1101.2	BACH2	chr4	6942431	6942449	+	12.4444	1.35e-05	0.07	GAATGGTGAGTCATCTAGA
MA1101.2	BACH2	chr5	27242007	27242025	-	12.4444	1.35e-05	0.07	TCATTATGACTCATGTGAG
MA1101.2	BACH2	chr1	88327845	88327863	+	12.4444	1.35e-05	0.07	CAGGAATGACTCATAGCTA
MA1596.1	ZNF460	chr16	8751807	8751822	+	10.3933	1.35e-05	0.0653	AGCCTCGCCTCCCAGC
MA1125.1	ZNF384	chr1	24683699	24683710	+	13.5319	1.35e-05	0.0612	aaagaaaaaaaa
MA1125.1	ZNF384	chr1	24683932	24683943	-	13.5319	1.35e-05	0.0612	GAGAAAAAAAAA
MA1125.1	ZNF384	chr8	40543094	40543105	-	13.5319	1.35e-05	0.0612	GAGAAAAAAAAA
MA1125.1	ZNF384	chr6	53497095	53497106	+	13.5319	1.35e-05	0.0612	AAAGAAAAAAAA
MA1125.1	ZNF384	chr4	57081244	57081255	-	13.5319	1.35e-05	0.0612	GTGAAAAAAAAA
MA1125.1	ZNF384	chr2	58992383	58992394	-	13.5319	1.35e-05	0.0612	AAAGAAAAAAAA
MA1125.1	ZNF384	chr1	59994628	59994639	-	13.5319	1.35e-05	0.0612	AAAGAAAAAAAA
MA1125.1	ZNF384	chr5	66440623	66440634	-	13.5319	1.35e-05	0.0612	GAGAAAAAAAAA
MA1125.1	ZNF384	chr12	76680770	76680781	-	13.5319	1.35e-05	0.0612	GAGAAAAAAAAA
MA1125.1	ZNF384	chr16	77834676	77834687	+	13.5319	1.35e-05	0.0612	gagaaaaaaaaa
MA1125.1	ZNF384	chr14	89814068	89814079	+	13.5319	1.35e-05	0.0612	GAGAAAAAAAAA
MA1125.1	ZNF384	chr12	101936457	101936468	+	13.5319	1.35e-05	0.0612	GTGAAAAAAAAA
MA1125.1	ZNF384	chr11	107840770	107840781	-	13.5319	1.35e-05	0.0612	AAAGAAAAAAAA
MA1125.1	ZNF384	chr3	119769876	119769887	+	13.5319	1.35e-05	0.0612	AAAGAAAAAAAA
MA1125.1	ZNF384	chr6	125835383	125835394	+	13.5319	1.35e-05	0.0612	gagaaaaaaaaa
MA1125.1	ZNF384	chr5	146283539	146283550	+	13.5319	1.35e-05	0.0612	aaagaaaaaaaa
MA1125.1	ZNF384	chr7	156951386	156951397	+	13.5319	1.35e-05	0.0612	aaagaaaaaaaa
MA1125.1	ZNF384	chr6	157764567	157764578	+	13.5319	1.35e-05	0.0612	AAAGAAAAAAAA
MA1125.1	ZNF384	chr1	163168093	163168104	+	13.5319	1.35e-05	0.0612	GAGAAAAAAAAA
MA1125.1	ZNF384	chr3	190077042	190077053	+	13.5319	1.35e-05	0.0612	AAAGAAAAAAAA
MA1125.1	ZNF384	chr1	208207629	208207640	-	13.5319	1.35e-05	0.0612	AAAGAAAAAAAA
MA1125.1	ZNF384	chr1	233543978	233543989	-	13.5319	1.35e-05	0.0612	GAGAAAAAAAAA
MA1107.2	KLF9	chr22	31244087	31244102	+	13.1138	1.35e-05	0.0542	CCCACCCACCCACCAA
MA1107.2	KLF9	chr2	46954990	46955005	+	13.1138	1.35e-05	0.0542	tAGCCACACCCCATCA
MA1107.2	KLF9	chr9	98081548	98081563	-	13.1138	1.35e-05	0.0542	ATCACCCACCCACCTC
MA1107.2	KLF9	chr2	128563540	128563555	-	13.1138	1.35e-05	0.0542	ACTCCACACCCCCGCT
MA1653.1	ZNF148	chr6	8180352	8180363	-	13.0816	1.35e-05	0.0737	GACCCCTCGCCC
MA1596.1	ZNF460	chr17	66952272	66952287	+	10.382	1.35e-05	0.0653	GCCTCTGCCAGCCAAG
MA1596.1	ZNF460	chr15	88638771	88638786	-	10.382	1.35e-05	0.0653	CCCTCCCCCTCCTCAG
MA1596.1	ZNF460	chr2	152694268	152694283	-	10.382	1.35e-05	0.0653	GCCTCAACCTCGTGGG
MA0477.2	FOSL1	chr8	141568702	141568714	-	13.7818	1.35e-05	0.0648	CCATGACTCAGCC
MA0496.3	MAFK	chr16	24701188	24701202	+	13.1576	1.36e-05	0.0839	agatgactcaggcgg
MA1633.1	BACH1	chr1	64898389	64898401	+	13.2276	1.36e-05	0.0809	TATTACTCAGCAG
MA1101.2	BACH2	chr3	13218363	13218381	-	12.4222	1.36e-05	0.07	CACCTATGAGTCATTCATT
MA1101.2	BACH2	chr13	30743757	30743775	-	12.4222	1.36e-05	0.07	GCAAAGTGAGTCATGCCAA
MA0490.2	JUNB	chr22	49372803	49372815	+	13.5081	1.36e-05	0.0678	CAATGACTCAGCC
MA0490.2	JUNB	chr20	51985268	51985280	+	13.5081	1.36e-05	0.0678	AGATGACTCAGAT
MA0490.2	JUNB	chr8	66124081	66124093	-	13.5081	1.36e-05	0.0678	AGATGACTCAGAT
MA0490.2	JUNB	chr1	67570592	67570604	-	13.5081	1.36e-05	0.0678	CAATGACTCAGCC
MA0490.2	JUNB	chr2	216427180	216427192	+	13.5081	1.36e-05	0.0678	AGATGACTCACGA
MA1522.1	MAZ	chr2	19774211	19774221	-	13.9592	1.36e-05	0.0914	GGCCCCTCCTA
MA1596.1	ZNF460	chrX	69556270	69556285	-	10.3708	1.36e-05	0.0653	CCATGCGCCTCCCCAG
MA1596.1	ZNF460	chr10	133357594	133357609	+	10.3708	1.36e-05	0.0653	cccccggccacccaac
MA0599.1	KLF5	chr12	5167239	5167248	-	14.0612	1.36e-05	0.0783	CCCCCACCCT
MA0599.1	KLF5	chr1	8004751	8004760	+	14.0612	1.36e-05	0.0783	CCCCCACCCT
MA0599.1	KLF5	chr1	8293332	8293341	+	14.0612	1.36e-05	0.0783	CCCCCACCCT
MA0599.1	KLF5	chr20	23050748	23050757	-	14.0612	1.36e-05	0.0783	CCCCCACCCT
MA0599.1	KLF5	chr4	32499445	32499454	+	14.0612	1.36e-05	0.0783	cccccaccct
MA0599.1	KLF5	chr19	42039006	42039015	+	14.0612	1.36e-05	0.0783	cccccaccct
MA0599.1	KLF5	chr20	49345207	49345216	-	14.0612	1.36e-05	0.0783	CCCCCACCCT
MA0599.1	KLF5	chr5	72066999	72067008	-	14.0612	1.36e-05	0.0783	CCCCCACCCT
MA0599.1	KLF5	chr10	77943340	77943349	+	14.0612	1.36e-05	0.0783	CCCCCACCCT
MA0599.1	KLF5	chr6	90098285	90098294	+	14.0612	1.36e-05	0.0783	CCCCCACCCT
MA0599.1	KLF5	chr7	121961537	121961546	+	14.0612	1.36e-05	0.0783	CCCCCACCCT
MA0599.1	KLF5	chr9	134602545	134602554	+	14.0612	1.36e-05	0.0783	CCCCCACCCT
MA0599.1	KLF5	chr1	164895323	164895332	-	14.0612	1.36e-05	0.0783	CCCCCACCCT
MA0491.2	JUND	chr11	43831163	43831175	+	13.7339	1.36e-05	0.0667	GCATGAGTCATCG
MA0491.2	JUND	chr2	165627601	165627613	+	13.7339	1.36e-05	0.0667	GCATGAGTCATAT
MA1121.1	TEAD2	chr22	31244153	31244165	+	13.5182	1.36e-05	0.0947	TCACATTCCTAGA
MA0073.1	RREB1	chr7	156475934	156475953	+	8.73394	1.36e-05	0.067	ctccaccccacccccccatg
MA0496.3	MAFK	chr10	30183044	30183058	+	13.1515	1.36e-05	0.0839	CTCTGACTCAGAATG
MA1107.2	KLF9	chr2	7956216	7956231	+	13.0976	1.36e-05	0.0544	cacacacacacacaTG
MA1107.2	KLF9	chr4	38100109	38100124	-	13.0976	1.36e-05	0.0544	CACACACACGCACACC
MA1107.2	KLF9	chr11	131033545	131033560	+	13.0976	1.36e-05	0.0544	TCCCCACACCCAGGGC
MA1633.1	BACH1	chr8	121919342	121919354	-	13.2195	1.36e-05	0.0809	CATGACTCAGGCC
MA1633.1	BACH1	chr9	127561789	127561801	+	13.2195	1.36e-05	0.0809	CATGACTCAGGCC
MA1596.1	ZNF460	chr18	8948616	8948631	+	10.3596	1.37e-05	0.0654	AGCCCTGCCTCCCTGC
MA1101.2	BACH2	chr8	1588112	1588130	+	12.4	1.37e-05	0.07	TAAATATGAGTCACTCTCT
MA1101.2	BACH2	chr1	26378251	26378269	-	12.4	1.37e-05	0.07	GGTGCATGAGTCAGCCAAC
MA1101.2	BACH2	chr5	27242007	27242025	+	12.4	1.37e-05	0.07	ctcacatgagtcataatga
MA1101.2	BACH2	chr11	57072789	57072807	-	12.4	1.37e-05	0.07	CAGTCATGACTCATTAGCC
MA1101.2	BACH2	chr8	141625181	141625199	+	12.4	1.37e-05	0.07	GCAGTGTGACTCATCAGGT
MA1101.2	BACH2	chr6	152095336	152095354	+	12.4	1.37e-05	0.07	GTTGGATGAGTCATCGGGG
MA0496.3	MAFK	chr10	69232546	69232560	-	13.1455	1.37e-05	0.0839	GCCTGACTCTGCAGC
MA1653.1	ZNF148	chr19	518688	518699	-	13.0714	1.37e-05	0.0737	GCCCCCGCCTCC
MA1653.1	ZNF148	chr22	31244122	31244133	-	13.0714	1.37e-05	0.0737	CTCCTCTCCCCC
MA0477.2	FOSL1	chr1	29974471	29974483	+	13.7545	1.37e-05	0.0649	ACATGACTCAGCC
MA0477.2	FOSL1	chr10	114271963	114271975	-	13.7545	1.37e-05	0.0649	TAATGACTCACTA
MA0477.2	FOSL1	chr5	141778383	141778395	+	13.7545	1.37e-05	0.0649	ACATGACTCAGCC
MA1107.2	KLF9	chr4	3613932	3613947	+	13.0894	1.37e-05	0.0545	cacacacacacactac
MA0478.1	FOSL2	chr2	109332675	109332685	+	14.3636	1.37e-05	0.0574	CGATGAGTCAC
MA0476.1	FOS	chr9	31574151	31574161	+	14.3617	1.37e-05	0.0612	GCTGACTCATA
MA0476.1	FOS	chr7	34355104	34355114	-	14.3617	1.37e-05	0.0612	GCTGACTCATA
MA0476.1	FOS	chr15	45920131	45920141	+	14.3617	1.37e-05	0.0612	AATGACTCATC
MA0476.1	FOS	chr16	72291609	72291619	+	14.3617	1.37e-05	0.0612	TGTGACTCATA
MA0476.1	FOS	chr15	79004602	79004612	+	14.3617	1.37e-05	0.0612	aatgactcatc
MA0476.1	FOS	chr16	87868396	87868406	-	14.3617	1.37e-05	0.0612	GCTGACTCATA
MA0476.1	FOS	chr13	95256278	95256288	+	14.3617	1.37e-05	0.0612	GCTGACTCATA
MA0476.1	FOS	chr11	128467680	128467690	+	14.3617	1.37e-05	0.0612	TGTGACTCATA
MA0476.1	FOS	chr7	137882350	137882360	+	14.3617	1.37e-05	0.0612	GCTGACTCATA
MA0476.1	FOS	chr4	145808513	145808523	-	14.3617	1.37e-05	0.0612	AATGACTCATC
MA0476.1	FOS	chr1	160206586	160206596	-	14.3617	1.37e-05	0.0612	GCTGACTCATA
MA0476.1	FOS	chr2	205025260	205025270	+	14.3617	1.37e-05	0.0612	TGTGACTCATA
MA0476.1	FOS	chr2	234502751	234502761	-	14.3617	1.37e-05	0.0612	TGTGACTCATA
MA0491.2	JUND	chr19	768530	768542	-	13.7258	1.37e-05	0.0669	GGCTGACTCATTA
MA0491.2	JUND	chr16	28181655	28181667	-	13.7258	1.37e-05	0.0669	GAATGACTCACAC
MA0073.1	RREB1	chr10	14040364	14040383	-	8.70642	1.37e-05	0.0674	CCAGAAACCACCCCTACAGC
MA0496.3	MAFK	chr22	27866322	27866336	-	13.1394	1.37e-05	0.0839	ACATGACTCAGGCTT
MA0496.3	MAFK	chr3	38543980	38543994	+	13.1394	1.37e-05	0.0839	CCCTGCCTCAGCCAC
MA0490.2	JUNB	chr1	8097574	8097586	+	13.5	1.38e-05	0.0682	AAATGACTCAGTT
MA0490.2	JUNB	chr3	31041550	31041562	-	13.5	1.38e-05	0.0682	TGATGACTCAGGC
MA0490.2	JUNB	chr3	178703664	178703676	+	13.5	1.38e-05	0.0682	AAATGAGTCATAA
MA1633.1	BACH1	chr8	20306861	20306873	+	13.1951	1.38e-05	0.0812	CCTGATTCAGCAG
MA1633.1	BACH1	chr3	45881095	45881107	+	13.1951	1.38e-05	0.0812	CATGACTCAGGTG
MA0496.3	MAFK	chr5	10789252	10789266	+	13.1333	1.38e-05	0.0839	TTCTGACTCATCTCA
MA1121.1	TEAD2	chr22	37998806	37998818	-	13.5	1.38e-05	0.0947	TCACATTCCTCTG
MA1121.1	TEAD2	chr16	73330077	73330089	-	13.5	1.38e-05	0.0947	TCACATTCCTCTG
MA1121.1	TEAD2	chr1	170126800	170126812	-	13.5	1.38e-05	0.0947	ATACATTCCACCA
MA0073.1	RREB1	chr19	15233150	15233169	-	8.68807	1.38e-05	0.0677	GCCCACCCCACCCCACCGCC
MA1125.1	ZNF384	chr2	24111367	24111378	-	13.5106	1.38e-05	0.0622	CCACAAAAAAAA
MA1125.1	ZNF384	chr14	43434557	43434568	-	13.5106	1.38e-05	0.0622	GTTGAAAAAAAA
MA1125.1	ZNF384	chr4	158538505	158538516	-	13.5106	1.38e-05	0.0622	CCACAAAAAAAA
MA1107.2	KLF9	chr17	74648539	74648554	-	13.0732	1.38e-05	0.0549	CTGGCACACGCACACC
MA0655.1	JDP2	chr4	1043761	1043769	+	14.8621	1.38e-05	0.0686	ATGACTCAC
MA0655.1	JDP2	chr16	2835842	2835850	-	14.8621	1.38e-05	0.0686	ATGACTCAC
MA0655.1	JDP2	chr10	3095601	3095609	-	14.8621	1.38e-05	0.0686	ATGACTCAC
MA0655.1	JDP2	chr10	3852489	3852497	-	14.8621	1.38e-05	0.0686	ATGACTCAC
MA0655.1	JDP2	chr12	5716408	5716416	+	14.8621	1.38e-05	0.0686	ATGACTCAC
MA0655.1	JDP2	chr5	5891535	5891543	+	14.8621	1.38e-05	0.0686	ATGACTCAC
MA0655.1	JDP2	chr4	6942436	6942444	-	14.8621	1.38e-05	0.0686	ATGACTCAC
MA0655.1	JDP2	chr19	9075759	9075767	+	14.8621	1.38e-05	0.0686	ATGACTCAC
MA0655.1	JDP2	chr2	9234913	9234921	+	14.8621	1.38e-05	0.0686	ATGACTCAC
MA0655.1	JDP2	chr16	9797606	9797614	-	14.8621	1.38e-05	0.0686	ATGACTCAC
MA0655.1	JDP2	chr4	13907602	13907610	-	14.8621	1.38e-05	0.0686	ATGACTCAC
MA0655.1	JDP2	chr1	15799208	15799216	-	14.8621	1.38e-05	0.0686	ATGACTCAC
MA0655.1	JDP2	chr3	16069254	16069262	+	14.8621	1.38e-05	0.0686	ATGACTCAC
MA0655.1	JDP2	chr1	18092208	18092216	+	14.8621	1.38e-05	0.0686	atgactcac
MA0655.1	JDP2	chr21	18529504	18529512	+	14.8621	1.38e-05	0.0686	ATGACTCAC
MA0655.1	JDP2	chr8	18581113	18581121	+	14.8621	1.38e-05	0.0686	ATGACTCAC
MA0655.1	JDP2	chr1	24683895	24683903	+	14.8621	1.38e-05	0.0686	atgactcac
MA0655.1	JDP2	chr22	27213003	27213011	+	14.8621	1.38e-05	0.0686	ATGACTCAC
MA0655.1	JDP2	chr16	28181657	28181665	-	14.8621	1.38e-05	0.0686	ATGACTCAC
MA0655.1	JDP2	chr2	28276306	28276314	-	14.8621	1.38e-05	0.0686	ATGACTCAC
MA0655.1	JDP2	chr16	29944491	29944499	-	14.8621	1.38e-05	0.0686	ATGACTCAC
MA0655.1	JDP2	chr1	29974406	29974414	-	14.8621	1.38e-05	0.0686	ATGACTCAC
MA0655.1	JDP2	chr13	30743762	30743770	+	14.8621	1.38e-05	0.0686	atgactcac
MA0655.1	JDP2	chr13	30977959	30977967	+	14.8621	1.38e-05	0.0686	ATGACTCAC
MA0655.1	JDP2	chr21	33683342	33683350	-	14.8621	1.38e-05	0.0686	ATGACTCAC
MA0655.1	JDP2	chr13	34157195	34157203	+	14.8621	1.38e-05	0.0686	ATGACTCAC
MA0655.1	JDP2	chr20	34525946	34525954	-	14.8621	1.38e-05	0.0686	ATGACTCAC
MA0655.1	JDP2	chr6	35425449	35425457	+	14.8621	1.38e-05	0.0686	atgactcac
MA0655.1	JDP2	chr17	37813933	37813941	+	14.8621	1.38e-05	0.0686	ATGACTCAC
MA0655.1	JDP2	chr17	44138144	44138152	+	14.8621	1.38e-05	0.0686	ATGACTCAC
MA0655.1	JDP2	chr17	44138372	44138380	+	14.8621	1.38e-05	0.0686	ATGACTCAC
MA0655.1	JDP2	chr3	45200201	45200209	-	14.8621	1.38e-05	0.0686	ATGACTCAC
MA0655.1	JDP2	chr18	48873504	48873512	-	14.8621	1.38e-05	0.0686	ATGACTCAC
MA0655.1	JDP2	chr15	48946211	48946219	+	14.8621	1.38e-05	0.0686	ATGACTCAC
MA0655.1	JDP2	chr10	49225550	49225558	+	14.8621	1.38e-05	0.0686	ATGACTCAC
MA0655.1	JDP2	chr2	49248702	49248710	-	14.8621	1.38e-05	0.0686	ATGACTCAC
MA0655.1	JDP2	chr6	52352834	52352842	+	14.8621	1.38e-05	0.0686	atgactcac
MA0655.1	JDP2	chr20	54267641	54267649	-	14.8621	1.38e-05	0.0686	ATGACTCAC
MA0655.1	JDP2	chr4	55074626	55074634	-	14.8621	1.38e-05	0.0686	ATGACTCAC
MA0655.1	JDP2	chr4	57053839	57053847	+	14.8621	1.38e-05	0.0686	ATGACTCAC
MA0655.1	JDP2	chr8	57650771	57650779	+	14.8621	1.38e-05	0.0686	ATGACTCAC
MA0655.1	JDP2	chr12	64461793	64461801	+	14.8621	1.38e-05	0.0686	atgactcac
MA0655.1	JDP2	chr12	75178187	75178195	-	14.8621	1.38e-05	0.0686	ATGACTCAC
MA0655.1	JDP2	chr18	75489944	75489952	+	14.8621	1.38e-05	0.0686	atgactcac
MA0655.1	JDP2	chr7	76326841	76326849	+	14.8621	1.38e-05	0.0686	ATGACTCAC
MA0655.1	JDP2	chr7	76421298	76421306	+	14.8621	1.38e-05	0.0686	atgactcac
MA0655.1	JDP2	chr16	77298904	77298912	-	14.8621	1.38e-05	0.0686	ATGACTCAC
MA0655.1	JDP2	chr14	77638854	77638862	-	14.8621	1.38e-05	0.0686	ATGACTCAC
MA0655.1	JDP2	chr11	77672423	77672431	+	14.8621	1.38e-05	0.0686	atgactcac
MA0655.1	JDP2	chr6	78607383	78607391	+	14.8621	1.38e-05	0.0686	atgactcac
MA0655.1	JDP2	chr17	80151528	80151536	-	14.8621	1.38e-05	0.0686	ATGACTCAC
MA0655.1	JDP2	chr7	80499451	80499459	+	14.8621	1.38e-05	0.0686	atgactcac
MA0655.1	JDP2	chr13	84192301	84192309	-	14.8621	1.38e-05	0.0686	ATGACTCAC
MA0655.1	JDP2	chr13	87954434	87954442	+	14.8621	1.38e-05	0.0686	ATGACTCAC
MA0655.1	JDP2	chr15	89845721	89845729	-	14.8621	1.38e-05	0.0686	ATGACTCAC
MA0655.1	JDP2	chr6	91482733	91482741	-	14.8621	1.38e-05	0.0686	ATGACTCAC
MA0655.1	JDP2	chr12	92760026	92760034	+	14.8621	1.38e-05	0.0686	atgactcac
MA0655.1	JDP2	chr14	95265674	95265682	-	14.8621	1.38e-05	0.0686	ATGACTCAC
MA0655.1	JDP2	chr13	97141746	97141754	+	14.8621	1.38e-05	0.0686	ATGACTCAC
MA0655.1	JDP2	chr12	97837681	97837689	+	14.8621	1.38e-05	0.0686	atgactcac
MA0655.1	JDP2	chr7	102876049	102876057	-	14.8621	1.38e-05	0.0686	ATGACTCAC
MA0655.1	JDP2	chr3	106728628	106728636	+	14.8621	1.38e-05	0.0686	ATGACTCAC
MA0655.1	JDP2	chr9	108479055	108479063	-	14.8621	1.38e-05	0.0686	ATGACTCAC
MA0655.1	JDP2	chr1	109617478	109617486	+	14.8621	1.38e-05	0.0686	ATGACTCAC
MA0655.1	JDP2	chr9	112061445	112061453	+	14.8621	1.38e-05	0.0686	ATGACTCAC
MA0655.1	JDP2	chr10	114271965	114271973	-	14.8621	1.38e-05	0.0686	ATGACTCAC
MA0655.1	JDP2	chr9	114552152	114552160	-	14.8621	1.38e-05	0.0686	ATGACTCAC
MA0655.1	JDP2	chr12	118052688	118052696	+	14.8621	1.38e-05	0.0686	ATGACTCAC
MA0655.1	JDP2	chr2	118738713	118738721	+	14.8621	1.38e-05	0.0686	ATGACTCAC
MA0655.1	JDP2	chr9	118962039	118962047	+	14.8621	1.38e-05	0.0686	ATGACTCAC
MA0655.1	JDP2	chr3	126926860	126926868	+	14.8621	1.38e-05	0.0686	ATGACTCAC
MA0655.1	JDP2	chr9	127562022	127562030	-	14.8621	1.38e-05	0.0686	ATGACTCAC
MA0655.1	JDP2	chr11	128210754	128210762	-	14.8621	1.38e-05	0.0686	ATGACTCAC
MA0655.1	JDP2	chr2	128809373	128809381	-	14.8621	1.38e-05	0.0686	ATGACTCAC
MA0655.1	JDP2	chr3	131217116	131217124	+	14.8621	1.38e-05	0.0686	ATGACTCAC
MA0655.1	JDP2	chr7	132065883	132065891	+	14.8621	1.38e-05	0.0686	ATGACTCAC
MA0655.1	JDP2	chr2	132400450	132400458	+	14.8621	1.38e-05	0.0686	ATGACTCAC
MA0655.1	JDP2	chr8	133723202	133723210	-	14.8621	1.38e-05	0.0686	ATGACTCAC
MA0655.1	JDP2	chr7	137882402	137882410	+	14.8621	1.38e-05	0.0686	ATGACTCAC
MA0655.1	JDP2	chr7	138187026	138187034	-	14.8621	1.38e-05	0.0686	ATGACTCAC
MA0655.1	JDP2	chr3	138694550	138694558	-	14.8621	1.38e-05	0.0686	ATGACTCAC
MA0655.1	JDP2	chr7	141478036	141478044	+	14.8621	1.38e-05	0.0686	ATGACTCAC
MA0655.1	JDP2	chr8	141625209	141625217	-	14.8621	1.38e-05	0.0686	ATGACTCAC
MA0655.1	JDP2	chr3	150107046	150107054	-	14.8621	1.38e-05	0.0686	ATGACTCAC
MA0655.1	JDP2	chr5	150469817	150469825	-	14.8621	1.38e-05	0.0686	ATGACTCAC
MA0655.1	JDP2	chr6	151446374	151446382	-	14.8621	1.38e-05	0.0686	ATGACTCAC
MA0655.1	JDP2	chr2	160574937	160574945	+	14.8621	1.38e-05	0.0686	ATGACTCAC
MA0655.1	JDP2	chr1	163168248	163168256	+	14.8621	1.38e-05	0.0686	ATGACTCAC
MA0655.1	JDP2	chr6	168937210	168937218	+	14.8621	1.38e-05	0.0686	ATGACTCAC
MA0655.1	JDP2	chr5	169350992	169351000	+	14.8621	1.38e-05	0.0686	ATGACTCAC
MA0655.1	JDP2	chr4	177596194	177596202	-	14.8621	1.38e-05	0.0686	ATGACTCAC
MA0655.1	JDP2	chr1	186237143	186237151	-	14.8621	1.38e-05	0.0686	ATGACTCAC
MA0655.1	JDP2	chr4	187478976	187478984	-	14.8621	1.38e-05	0.0686	ATGACTCAC
MA0655.1	JDP2	chr1	200483666	200483674	-	14.8621	1.38e-05	0.0686	ATGACTCAC
MA0655.1	JDP2	chr1	201562465	201562473	+	14.8621	1.38e-05	0.0686	ATGACTCAC
MA0655.1	JDP2	chr2	202721778	202721786	-	14.8621	1.38e-05	0.0686	ATGACTCAC
MA0655.1	JDP2	chr2	207334963	207334971	-	14.8621	1.38e-05	0.0686	ATGACTCAC
MA0655.1	JDP2	chr2	216427182	216427190	+	14.8621	1.38e-05	0.0686	ATGACTCAC
MA0655.1	JDP2	chr2	220847930	220847938	+	14.8621	1.38e-05	0.0686	ATGACTCAC
MA0655.1	JDP2	chr1	228842422	228842430	-	14.8621	1.38e-05	0.0686	ATGACTCAC
MA0655.1	JDP2	chr1	234745947	234745955	-	14.8621	1.38e-05	0.0686	ATGACTCAC
MA1596.1	ZNF460	chr6	152095422	152095437	-	10.3258	1.39e-05	0.0662	GCAGCTGCCTCCCAGA
MA1522.1	MAZ	chr9	31574582	31574592	-	13.9184	1.39e-05	0.0925	GCCCCCTCCTA
MA1522.1	MAZ	chr1	200483641	200483651	-	13.9184	1.39e-05	0.0925	TGCCCCTCCAC
MA1653.1	ZNF148	chr9	9108971	9108982	+	13.0408	1.39e-05	0.0737	TCCCTCTCCCCC
MA0490.2	JUNB	chr17	5516292	5516304	+	13.4919	1.39e-05	0.0683	ttctgactcattc
MA0490.2	JUNB	chr2	26758181	26758193	+	13.4919	1.39e-05	0.0683	tcctgactcatcc
MA1107.2	KLF9	chr2	19774310	19774325	+	13.065	1.39e-05	0.055	ctcACACACACACACA
MA1101.2	BACH2	chr10	33421936	33421954	+	12.3556	1.39e-05	0.0706	ACAGTATGACTCAGCCTGC
MA1101.2	BACH2	chr7	136528492	136528510	+	12.3556	1.39e-05	0.0706	GTAGAGTGAGTCACTATTC
MA0496.3	MAFK	chr9	116238506	116238520	+	13.1212	1.39e-05	0.0839	ggatgactcagacca
MA0073.1	RREB1	chr15	101676495	101676514	-	8.66055	1.39e-05	0.0679	AAACAAAACAAAACAAAAAA
MA0073.1	RREB1	chr2	201652464	201652483	+	8.66055	1.39e-05	0.0679	aaacaaaacaaaacaaaaaa
MA1121.1	TEAD2	chr14	55780315	55780327	-	13.4909	1.4e-05	0.0947	AAACATTCCTCCC
MA1121.1	TEAD2	chr8	73136204	73136216	-	13.4909	1.4e-05	0.0947	TTACATTCCAAGG
MA1121.1	TEAD2	chr6	134706900	134706912	-	13.4909	1.4e-05	0.0947	TGACATTCCTTCC
MA0491.2	JUND	chr11	11584621	11584633	-	13.7097	1.4e-05	0.0674	CTGTGACTCATTG
MA0491.2	JUND	chr21	29145461	29145473	+	13.7097	1.4e-05	0.0674	GCATGAGTCATTT
MA0491.2	JUND	chr14	66009296	66009308	-	13.7097	1.4e-05	0.0674	TGCTGACTCATGA
MA0491.2	JUND	chr9	99389422	99389434	-	13.7097	1.4e-05	0.0674	GCATGAGTCATTT
MA0073.1	RREB1	chr11	33690776	33690795	-	8.65138	1.4e-05	0.0679	CCCACACCCAACAGACAAGG
MA1633.1	BACH1	chr10	78925934	78925946	-	13.1707	1.4e-05	0.0817	AATTACTCAGCAA
MA0496.3	MAFK	chr2	24111168	24111182	+	13.1152	1.4e-05	0.0839	ttctgcctcagcctc
MA0496.3	MAFK	chr15	50910763	50910777	+	13.1152	1.4e-05	0.0839	ttctgcctcagcctc
MA0496.3	MAFK	chr2	58992525	58992539	+	13.1152	1.4e-05	0.0839	ACATGACACAGCACT
MA0490.2	JUNB	chr12	26153478	26153490	-	13.4839	1.4e-05	0.0683	GCATGAGTCATTC
MA0490.2	JUNB	chr12	45273912	45273924	-	13.4839	1.4e-05	0.0683	CTGTGACTCATGA
MA0490.2	JUNB	chr2	182372838	182372850	-	13.4839	1.4e-05	0.0683	TTATGAGTCATCT
MA0476.1	FOS	chr12	26153479	26153489	+	14.2979	1.4e-05	0.0612	aatgactcatg
MA0476.1	FOS	chr21	29145462	29145472	-	14.2979	1.4e-05	0.0612	AATGACTCATG
MA0476.1	FOS	chr17	33470090	33470100	+	14.2979	1.4e-05	0.0612	aatgactcatg
MA0476.1	FOS	chr8	37142948	37142958	+	14.2979	1.4e-05	0.0612	AATGACTCATG
MA0476.1	FOS	chr18	44887333	44887343	-	14.2979	1.4e-05	0.0612	AATGACTCATG
MA0476.1	FOS	chr9	99389423	99389433	+	14.2979	1.4e-05	0.0612	AATGACTCATG
MA0476.1	FOS	chr8	144767490	144767500	-	14.2979	1.4e-05	0.0612	AATGACTCATG
MA0476.1	FOS	chr8	144767530	144767540	-	14.2979	1.4e-05	0.0612	AATGACTCATG
MA0476.1	FOS	chr8	144767848	144767858	-	14.2979	1.4e-05	0.0612	AATGACTCATG
MA0476.1	FOS	chr8	144768006	144768016	-	14.2979	1.4e-05	0.0612	AATGACTCATG
MA0476.1	FOS	chr8	144768164	144768174	-	14.2979	1.4e-05	0.0612	AATGACTCATG
MA0476.1	FOS	chr8	144768282	144768292	-	14.2979	1.4e-05	0.0612	AATGACTCATG
MA0073.1	RREB1	chr17	44138064	44138083	-	8.6422	1.4e-05	0.0679	ACACCCACCTCCCCAAGCCT
MA1107.2	KLF9	chr12	68557293	68557308	+	13.0488	1.4e-05	0.0552	cacacacacacacGTC
MA1107.2	KLF9	chr10	119351013	119351028	+	13.0488	1.4e-05	0.0552	aggccccaccctcagg
MA1107.2	KLF9	chr2	190948891	190948906	-	13.0488	1.4e-05	0.0552	CCTCCACTCCCACCAC
MA0477.2	FOSL1	chr13	30977957	30977969	+	13.7091	1.41e-05	0.0655	CAATGACTCACAA
MA0477.2	FOSL1	chr10	52319231	52319243	-	13.7091	1.41e-05	0.0655	ATATGAGTCATCC
MA0477.2	FOSL1	chr17	80151526	80151538	-	13.7091	1.41e-05	0.0655	GCATGACTCACAA
MA0477.2	FOSL1	chr8	125192029	125192041	-	13.7091	1.41e-05	0.0655	TGCTGACTCATTT
MA0496.3	MAFK	chr16	24849132	24849146	+	13.1091	1.41e-05	0.0839	Agatgactcaggttt
MA0073.1	RREB1	chr19	518520	518539	-	8.63303	1.41e-05	0.0679	CCCCCAAGCATCCCCAGCCT
MA1633.1	BACH1	chr5	9060059	9060071	-	13.1626	1.41e-05	0.0817	CATGACCCAGCAG
MA1633.1	BACH1	chr5	56123761	56123773	-	13.1626	1.41e-05	0.0817	CGTTACTCAGCAA
MA1596.1	ZNF460	chr11	131033377	131033392	+	10.2809	1.41e-05	0.0667	ACCCCTGCCTCCCTCT
MA1107.2	KLF9	chr6	39882705	39882720	+	13.0407	1.41e-05	0.0552	cacacacacacacgca
MA1107.2	KLF9	chr1	109501057	109501072	+	13.0407	1.41e-05	0.0552	cacacacacacacgca
MA1653.1	ZNF148	chr2	28976924	28976935	-	13.0306	1.41e-05	0.0737	TGCCCCACCCCC
MA1653.1	ZNF148	chr22	31243986	31243997	-	13.0306	1.41e-05	0.0737	AGCCCCTCCCAG
MA1653.1	ZNF148	chr10	44981313	44981324	-	13.0306	1.41e-05	0.0737	CTCCCCTGCCCC
MA1653.1	ZNF148	chr20	47682435	47682446	+	13.0306	1.41e-05	0.0737	CTCCCCTGCCCC
MA1653.1	ZNF148	chr15	69595252	69595263	-	13.0306	1.41e-05	0.0737	AGCCCCTCCCAG
MA1653.1	ZNF148	chr16	88264730	88264741	+	13.0306	1.41e-05	0.0737	AGCCCCTCCCAG
MA1653.1	ZNF148	chr2	113240971	113240982	-	13.0306	1.41e-05	0.0737	CTCCCCTGCCCC
MA1653.1	ZNF148	chr12	116382062	116382073	+	13.0306	1.41e-05	0.0737	TTCCCGTCCCCC
MA1101.2	BACH2	chr10	3852484	3852502	+	12.3111	1.41e-05	0.0706	GAGCGGTGAGTCATGCAGT
MA1101.2	BACH2	chr6	44041731	44041749	-	12.3111	1.41e-05	0.0706	AATCCCTGACTCATCGCTG
MA1101.2	BACH2	chr2	49248697	49248715	+	12.3111	1.41e-05	0.0706	GCTGTGTGAGTCATCCCAT
MA1101.2	BACH2	chr9	73271286	73271304	-	12.3111	1.41e-05	0.0706	ACAGGGTGACTCATTGCAT
MA1101.2	BACH2	chr5	132389873	132389891	-	12.3111	1.41e-05	0.0706	AGTGGGTGACTCATCACAG
MA1101.2	BACH2	chr1	163168243	163168261	-	12.3111	1.41e-05	0.0706	CAGAAGTGAGTCATGAATA
MA1121.1	TEAD2	chr5	17000632	17000644	-	13.4818	1.41e-05	0.0947	GAACATTCCTCCC
MA1633.1	BACH1	chr7	138187023	138187035	-	13.1382	1.42e-05	0.0817	GATGACTCACCCA
MA1633.1	BACH1	chr3	150107043	150107055	-	13.1382	1.42e-05	0.0817	GATGACTCACCCA
MA1633.1	BACH1	chr1	228842419	228842431	-	13.1382	1.42e-05	0.0817	GATGACTCACCCA
MA0478.1	FOSL2	chr17	1423006	1423016	+	14.3091	1.42e-05	0.0574	GAATGAGTCAC
MA0478.1	FOSL2	chr12	5167114	5167124	+	14.3091	1.42e-05	0.0574	GAGTGAGTCAC
MA0478.1	FOSL2	chr1	7401971	7401981	+	14.3091	1.42e-05	0.0574	gagtgagtcac
MA0478.1	FOSL2	chr11	12287162	12287172	+	14.3091	1.42e-05	0.0574	GAGTGAGTCAC
MA0478.1	FOSL2	chr7	19405017	19405027	-	14.3091	1.42e-05	0.0574	GAATGAGTCAC
MA0478.1	FOSL2	chr12	19946793	19946803	-	14.3091	1.42e-05	0.0574	GAGTGAGTCAC
MA0478.1	FOSL2	chr2	27799359	27799369	+	14.3091	1.42e-05	0.0574	GAATGAGTCAC
MA0478.1	FOSL2	chr11	29120229	29120239	+	14.3091	1.42e-05	0.0574	GAATGAGTCAC
MA0478.1	FOSL2	chr22	39308951	39308961	-	14.3091	1.42e-05	0.0574	GAATGAGTCAC
MA0478.1	FOSL2	chr17	40915469	40915479	+	14.3091	1.42e-05	0.0574	GAATGAGTCAC
MA0478.1	FOSL2	chr19	42113690	42113700	-	14.3091	1.42e-05	0.0574	GAGTGAGTCAC
MA0478.1	FOSL2	chr1	43582437	43582447	-	14.3091	1.42e-05	0.0574	GAATGAGTCAC
MA0478.1	FOSL2	chr17	44587529	44587539	-	14.3091	1.42e-05	0.0574	GAGTGAGTCAC
MA0478.1	FOSL2	chr19	45098472	45098482	-	14.3091	1.42e-05	0.0574	GAGTGAGTCAC
MA0478.1	FOSL2	chr8	50139820	50139830	+	14.3091	1.42e-05	0.0574	GAGTGAGTCAC
MA0478.1	FOSL2	chr17	64707398	64707408	-	14.3091	1.42e-05	0.0574	GAATGAGTCAC
MA0478.1	FOSL2	chr18	79611196	79611206	+	14.3091	1.42e-05	0.0574	GAGTGAGTCAC
MA0478.1	FOSL2	chr12	80269099	80269109	-	14.3091	1.42e-05	0.0574	GAGTGAGTCAC
MA0478.1	FOSL2	chr10	84076233	84076243	+	14.3091	1.42e-05	0.0574	GAGTGAGTCAC
MA0478.1	FOSL2	chr16	88265194	88265204	+	14.3091	1.42e-05	0.0574	GAGTGAGTCAC
MA0478.1	FOSL2	chr1	109198534	109198544	-	14.3091	1.42e-05	0.0574	GAATGAGTCAC
MA0478.1	FOSL2	chr7	136528495	136528505	+	14.3091	1.42e-05	0.0574	GAGTGAGTCAC
MA0478.1	FOSL2	chr4	145808464	145808474	-	14.3091	1.42e-05	0.0574	GAATGAGTCAC
MA0478.1	FOSL2	chr2	149648486	149648496	+	14.3091	1.42e-05	0.0574	GAGTGAGTCAC
MA0478.1	FOSL2	chr2	149648785	149648795	+	14.3091	1.42e-05	0.0574	GAGTGAGTCAC
MA0478.1	FOSL2	chr3	168071702	168071712	+	14.3091	1.42e-05	0.0574	GAATGAGTCAC
MA0478.1	FOSL2	chr1	169745830	169745840	+	14.3091	1.42e-05	0.0574	GAATGAGTCAC
MA0478.1	FOSL2	chr5	175590746	175590756	-	14.3091	1.42e-05	0.0574	GAATGAGTCAC
MA0496.3	MAFK	chr15	86624857	86624871	+	13.103	1.42e-05	0.0839	AAGTGAGTCAGCCCT
MA0491.2	JUND	chr5	14450228	14450240	-	13.6935	1.42e-05	0.0679	TCATGAGTCATGT
MA0491.2	JUND	chr8	63220447	63220459	+	13.6935	1.42e-05	0.0679	gaatgagtCATTG
MA1596.1	ZNF460	chr10	13016537	13016552	-	10.2697	1.42e-05	0.0667	CTTCCTGCCTCCCAAG
MA1596.1	ZNF460	chr16	28181624	28181639	+	10.2697	1.42e-05	0.0667	atcccagccacccaaa
MA1596.1	ZNF460	chr11	69791507	69791522	-	10.2697	1.42e-05	0.0667	GCCTCTGCCTCGCCTG
MA1596.1	ZNF460	chr17	74648461	74648476	+	10.2697	1.42e-05	0.0667	GCTTGGGCCTCCTGGG
MA0490.2	JUNB	chr21	15293409	15293421	+	13.4758	1.42e-05	0.0683	GAATGAGTCATGT
MA0490.2	JUNB	chr11	71299500	71299512	+	13.4758	1.42e-05	0.0683	GAATGAGTCATGT
MA0490.2	JUNB	chr4	72768112	72768124	-	13.4758	1.42e-05	0.0683	GTATGAGTCATAC
MA0490.2	JUNB	chr13	84192299	84192311	-	13.4758	1.42e-05	0.0683	AGATGACTCACTG
MA0490.2	JUNB	chr7	137882349	137882361	+	13.4758	1.42e-05	0.0683	TGCTGACTCATAA
MA0477.2	FOSL1	chr4	145808512	145808524	+	13.7	1.42e-05	0.0655	GGATGAGTCATTT
MA0599.1	KLF5	chr3	13218241	13218250	-	14.0408	1.42e-05	0.0783	TCCCCACCCA
MA0599.1	KLF5	chr17	21288180	21288189	-	14.0408	1.42e-05	0.0783	TCCCCACCCA
MA0599.1	KLF5	chr2	23136045	23136054	-	14.0408	1.42e-05	0.0783	TCCCCACCCA
MA0599.1	KLF5	chr22	27111104	27111113	+	14.0408	1.42e-05	0.0783	TCCCCACCCA
MA0599.1	KLF5	chr22	31244085	31244094	+	14.0408	1.42e-05	0.0783	TCCCCACCCA
MA0599.1	KLF5	chr19	33049316	33049325	+	14.0408	1.42e-05	0.0783	TCCCCACCCA
MA0599.1	KLF5	chr4	36138372	36138381	+	14.0408	1.42e-05	0.0783	tccccaccca
MA0599.1	KLF5	chr21	42228010	42228019	-	14.0408	1.42e-05	0.0783	TCCCCACCCA
MA0599.1	KLF5	chr7	90579234	90579243	-	14.0408	1.42e-05	0.0783	TCCCCACCCA
MA0599.1	KLF5	chr1	94325660	94325669	+	14.0408	1.42e-05	0.0783	tccccaccca
MA0599.1	KLF5	chr4	175419738	175419747	+	14.0408	1.42e-05	0.0783	TCCCCACCCA
MA0599.1	KLF5	chr2	190948821	190948830	-	14.0408	1.42e-05	0.0783	TCCCCACCCA
MA0073.1	RREB1	chr9	114551958	114551977	-	8.6055	1.42e-05	0.0683	CCACACCTCCCCAACCCCAA
MA1596.1	ZNF460	chr16	15618662	15618677	+	10.2584	1.42e-05	0.0667	ccttccccctcccaac
MA1596.1	ZNF460	chr21	36430334	36430349	+	10.2584	1.42e-05	0.0667	GCCTCCGCCTTCAGAC
MA1121.1	TEAD2	chr10	3539175	3539187	-	13.4727	1.43e-05	0.0947	GTACATTCCAGAA
MA1121.1	TEAD2	chr20	10283223	10283235	+	13.4727	1.43e-05	0.0947	gcacattccacat
MA1121.1	TEAD2	chr4	54165532	54165544	+	13.4727	1.43e-05	0.0947	gtacattcctgga
MA1121.1	TEAD2	chr4	57081435	57081447	+	13.4727	1.43e-05	0.0947	AAACATTCCTGAC
MA1121.1	TEAD2	chr2	222959454	222959466	+	13.4727	1.43e-05	0.0947	gtacattccagaa
MA1101.2	BACH2	chr22	27212998	27213016	-	12.2889	1.43e-05	0.071	CAGAGGTGAGTCATCCATG
MA1653.1	ZNF148	chr4	3614034	3614045	+	13.0204	1.43e-05	0.0737	TGCCCCTCCCAT
MA1653.1	ZNF148	chr1	21490748	21490759	+	13.0204	1.43e-05	0.0737	tgcccctcccta
MA1653.1	ZNF148	chr18	23780292	23780303	-	13.0204	1.43e-05	0.0737	TGCCCCTCCCAT
MA1653.1	ZNF148	chr4	24795397	24795408	-	13.0204	1.43e-05	0.0737	TGCCCCTCCCAT
MA1653.1	ZNF148	chr22	25839956	25839967	+	13.0204	1.43e-05	0.0737	TCCACCTCCCCC
MA1653.1	ZNF148	chr6	47168408	47168419	-	13.0204	1.43e-05	0.0737	TCCACCTCCCCC
MA1653.1	ZNF148	chr18	62485862	62485873	+	13.0204	1.43e-05	0.0737	TCCCCCTCCAGC
MA1653.1	ZNF148	chr16	88498269	88498280	-	13.0204	1.43e-05	0.0737	AGCCCCTCCTCG
MA1522.1	MAZ	chr19	19276699	19276709	-	13.8776	1.43e-05	0.0928	ATCCCCTCCTC
MA1522.1	MAZ	chr2	23135877	23135887	+	13.8776	1.43e-05	0.0928	CTCCCCTCCAC
MA1522.1	MAZ	chr21	43333004	43333014	-	13.8776	1.43e-05	0.0928	CTCCCCTCCAC
MA1522.1	MAZ	chr17	50798644	50798654	-	13.8776	1.43e-05	0.0928	ATCCCCTCCTC
MA1522.1	MAZ	chr10	77943605	77943615	+	13.8776	1.43e-05	0.0928	TCCCCCTCCAC
MA1522.1	MAZ	chr1	153466831	153466841	-	13.8776	1.43e-05	0.0928	ATCCCCTCCTC
MA1522.1	MAZ	chr5	172133377	172133387	+	13.8776	1.43e-05	0.0928	TCCCCCTCCAC
MA1125.1	ZNF384	chr18	21053281	21053292	-	13.4681	1.43e-05	0.0642	ACCAAAAAAAAA
MA0073.1	RREB1	chr22	49372642	49372661	-	8.58716	1.43e-05	0.0686	ACCCAACCCAAGAGCCGTCC
MA1596.1	ZNF460	chr19	27971120	27971135	-	10.2472	1.43e-05	0.0667	ACCTCCGCCTGCCTTG
MA0476.1	FOS	chr2	15733914	15733924	-	14.2766	1.43e-05	0.0612	TCTGACTCATA
MA0476.1	FOS	chr18	22032621	22032631	-	14.2766	1.43e-05	0.0612	TCTGACTCATA
MA0476.1	FOS	chr4	24763683	24763693	-	14.2766	1.43e-05	0.0612	TCTGACTCATA
MA0476.1	FOS	chr15	32856078	32856088	+	14.2766	1.43e-05	0.0612	TCTGACTCATA
MA0476.1	FOS	chr6	52352560	52352570	-	14.2766	1.43e-05	0.0612	TCTGACTCATA
MA0476.1	FOS	chr7	55245632	55245642	-	14.2766	1.43e-05	0.0612	TCTGACTCATA
MA0476.1	FOS	chr4	55385447	55385457	-	14.2766	1.43e-05	0.0612	TCTGACTCATA
MA0476.1	FOS	chr13	66210851	66210861	-	14.2766	1.43e-05	0.0612	TCTGACTCATA
MA0476.1	FOS	chr14	102795640	102795650	+	14.2766	1.43e-05	0.0612	tctgactcata
MA0476.1	FOS	chr1	115783196	115783206	+	14.2766	1.43e-05	0.0612	TCTGACTCATA
MA0476.1	FOS	chr4	180165026	180165036	+	14.2766	1.43e-05	0.0612	tctgactcata
MA0491.2	JUND	chr17	44138370	44138382	+	13.6855	1.43e-05	0.0681	GAATGACTCACCT
MA0491.2	JUND	chr22	45246547	45246559	+	13.6855	1.43e-05	0.0681	CTGTGACTCATGG
MA0491.2	JUND	chr6	126920153	126920165	+	13.6855	1.43e-05	0.0681	ctgtgactcatgg
MA1107.2	KLF9	chr2	9235146	9235161	-	13.0163	1.43e-05	0.0558	TAGCCACACACAGATC
MA1107.2	KLF9	chr11	134645271	134645286	-	13.0163	1.43e-05	0.0558	CGTGCACACCCACGTG
MA1633.1	BACH1	chr2	26758182	26758194	+	13.122	1.43e-05	0.0819	cctgactcatcct
MA1633.1	BACH1	chr6	44041733	44041745	-	13.122	1.43e-05	0.0819	CCTGACTCATCGC
MA1633.1	BACH1	chr9	130372309	130372321	+	13.122	1.43e-05	0.0819	GATGACTCAGACA
MA0073.1	RREB1	chr22	25726502	25726521	-	8.57798	1.44e-05	0.0686	CAACAAGTCAACCCCTCACT
MA0477.2	FOSL1	chr15	65576885	65576897	-	13.6909	1.44e-05	0.0655	CAATGACTCAGTC
MA0477.2	FOSL1	chr12	75178185	75178197	-	13.6909	1.44e-05	0.0655	CAATGACTCACTG
MA1101.2	BACH2	chr2	160574932	160574950	-	12.2667	1.44e-05	0.071	AGATGGTGAGTCATCCAGA
MA1101.2	BACH2	chr2	227863407	227863425	-	12.2667	1.44e-05	0.071	GTTAAATGAGTCATTCTCT
MA0496.3	MAFK	chr5	17000443	17000457	-	13.0848	1.44e-05	0.0839	CAGTGAGTCAGCAGC
MA0496.3	MAFK	chr4	109548957	109548971	+	13.0848	1.44e-05	0.0839	tgatgactcagttat
MA1596.1	ZNF460	chr11	29120138	29120153	+	10.236	1.44e-05	0.0667	ACCTCTGCCTCACGCA
MA1596.1	ZNF460	chr20	54267601	54267616	-	10.236	1.44e-05	0.0667	CCCTCAGCCTCCTTGT
MA1121.1	TEAD2	chr5	8829433	8829445	+	13.4545	1.44e-05	0.0947	caacattcctgca
MA0490.2	JUNB	chr9	33506842	33506854	-	13.4677	1.44e-05	0.0692	ACATGAGTCATAC
MA1107.2	KLF9	chr11	33690782	33690797	-	13.0081	1.44e-05	0.0558	GGCCCACACCCAACAG
MA1107.2	KLF9	chr17	69492690	69492705	-	13.0081	1.44e-05	0.0558	TAGACACACCCAGAGA
MA0073.1	RREB1	chr9	33181278	33181297	-	8.55963	1.44e-05	0.0686	ACACATACCACCACCACGCC
MA0073.1	RREB1	chr15	101676490	101676509	-	8.55963	1.44e-05	0.0686	AAACAAAACAAAAAACTAGC
MA1596.1	ZNF460	chr15	38536586	38536601	+	10.2247	1.45e-05	0.0668	ACCTCAGCCTTCCTCA
MA1121.1	TEAD2	chr6	46925717	46925729	+	13.4455	1.45e-05	0.0947	ttgcattccagcc
MA1121.1	TEAD2	chr1	117093456	117093468	-	13.4455	1.45e-05	0.0947	GCACATTCCGAGC
MA0491.2	JUND	chr17	44138142	44138154	+	13.6774	1.45e-05	0.0681	AGATGACTCACAT
MA0477.2	FOSL1	chr16	9797604	9797616	-	13.6818	1.45e-05	0.0655	GCATGACTCACGG
MA0477.2	FOSL1	chr12	64461791	64461803	+	13.6818	1.45e-05	0.0655	aaatgactcacaa
MA0477.2	FOSL1	chr8	121919343	121919355	-	13.6818	1.45e-05	0.0655	GCATGACTCAGGC
MA1653.1	ZNF148	chr19	2478981	2478992	+	13	1.45e-05	0.0742	TCCCCCTGCCCC
MA1653.1	ZNF148	chr9	134602603	134602614	+	13	1.45e-05	0.0742	TCCCCCTGCCCC
MA1107.2	KLF9	chr6	1701999	1702014	-	13	1.45e-05	0.0558	CTCTCACACCCCCATC
MA1107.2	KLF9	chr20	44693232	44693247	+	13	1.45e-05	0.0558	GAGCCACACCCTTTCT
MA0073.1	RREB1	chr4	183409594	183409613	-	8.55046	1.45e-05	0.0686	CACACACACACACACACAGC
MA1101.2	BACH2	chr1	29974401	29974419	-	12.2444	1.45e-05	0.071	AGACAATGACTCACTCATA
MA1101.2	BACH2	chr3	131217111	131217129	-	12.2444	1.45e-05	0.071	ATGCAGTGAGTCATCGGCT
MA0496.3	MAFK	chr4	2665952	2665966	-	13.0727	1.45e-05	0.0839	GGCTGAGTCAGGAGA
MA0496.3	MAFK	chr4	24763554	24763568	-	13.0727	1.45e-05	0.0839	GGCTGAGTCAGGAGA
MA0496.3	MAFK	chr8	38405371	38405385	+	13.0727	1.45e-05	0.0839	GTCTGACTCAGAACC
MA0491.2	JUND	chr20	45779205	45779217	-	13.6694	1.45e-05	0.0681	GAATGAGTCATGG
MA0491.2	JUND	chr12	52441377	52441389	-	13.6694	1.45e-05	0.0681	GAATGAGTCATGG
MA0491.2	JUND	chr9	69637988	69638000	+	13.6694	1.45e-05	0.0681	TCATGAGTCATGA
MA1121.1	TEAD2	chr2	24111381	24111393	+	13.4364	1.45e-05	0.0947	acacattccttct
MA1121.1	TEAD2	chr12	63045479	63045491	+	13.4364	1.45e-05	0.0947	GGACATTCCACTC
MA1121.1	TEAD2	chr6	150857815	150857827	+	13.4364	1.45e-05	0.0947	acacattccttct
MA1107.2	KLF9	chr15	80455824	80455839	+	12.9919	1.46e-05	0.056	GTCTCACACCCACTTG
MA0073.1	RREB1	chr12	122223796	122223815	-	8.53211	1.46e-05	0.0688	AAACAAAACAAAACAAATGA
MA0477.2	FOSL1	chr10	3852691	3852703	+	13.6727	1.46e-05	0.0655	AGCTGACTCATTT
MA0477.2	FOSL1	chr13	37656815	37656827	+	13.6727	1.46e-05	0.0655	AGCTGACTCATTT
MA0477.2	FOSL1	chr2	223263240	223263252	+	13.6727	1.46e-05	0.0655	ggatgactcaggA
MA0496.3	MAFK	chr8	1755790	1755804	-	13.0667	1.46e-05	0.0839	AGATGACTCTGCAAG
MA0496.3	MAFK	chr17	45093107	45093121	+	13.0667	1.46e-05	0.0839	TGGTGATTCAGCCCA
MA0496.3	MAFK	chr5	148912938	148912952	+	13.0667	1.46e-05	0.0839	TTCTGACCCAGCCCT
MA0491.2	JUND	chr4	55074624	55074636	-	13.6613	1.46e-05	0.0681	GAATGACTCACCA
MA1101.2	BACH2	chr16	28181652	28181670	+	12.2222	1.46e-05	0.071	caagtgtgagtcaTTCACT
MA1101.2	BACH2	chr1	29974401	29974419	+	12.2222	1.46e-05	0.071	TATGAGTGAGTCATTGTCT
MA1633.1	BACH1	chr17	16282629	16282641	+	13.1057	1.46e-05	0.082	AATGAATCAGCAT
MA1633.1	BACH1	chr1	234925840	234925852	+	13.1057	1.46e-05	0.082	CCTGACTCATCTT
MA0073.1	RREB1	chr1	2546250	2546269	-	8.52294	1.46e-05	0.0688	CCCCCACCCCCACCCCCCTC
MA1107.2	KLF9	chr17	81044089	81044104	+	12.9837	1.46e-05	0.0561	TGGCCACAGCCCCCGG
MA0496.3	MAFK	chr9	130372308	130372322	+	13.0606	1.46e-05	0.0839	AGATGACTCAGACAC
MA1633.1	BACH1	chr9	111958495	111958507	-	13.0976	1.47e-05	0.082	TATTACTCAGCAT
MA1121.1	TEAD2	chr13	30743777	30743789	-	13.4273	1.47e-05	0.0953	AGACATTCCACAC
MA0496.3	MAFK	chr4	41096087	41096101	+	13.0545	1.47e-05	0.0839	ttctcactcagccct
MA0496.3	MAFK	chr17	50798934	50798948	+	13.0545	1.47e-05	0.0839	TCATTACTCAGCCTT
MA0496.3	MAFK	chr12	52441415	52441429	+	13.0545	1.47e-05	0.0839	GGAAGACTCAGCAGA
MA0491.2	JUND	chr10	3852691	3852703	+	13.6532	1.47e-05	0.0681	AGCTGACTCATTT
MA0491.2	JUND	chr13	37656815	37656827	+	13.6532	1.47e-05	0.0681	AGCTGACTCATTT
MA0491.2	JUND	chr17	50064826	50064838	+	13.6532	1.47e-05	0.0681	CTCTGACTCATCC
MA0491.2	JUND	chr4	177596192	177596204	-	13.6532	1.47e-05	0.0681	AGATGACTCACAA
MA0490.2	JUNB	chr7	33693249	33693261	+	13.4597	1.47e-05	0.0694	ACATGAGTCATCT
MA0490.2	JUNB	chr16	87868395	87868407	-	13.4597	1.47e-05	0.0694	GGCTGACTCATAA
MA0490.2	JUNB	chr13	95256277	95256289	+	13.4597	1.47e-05	0.0694	GGCTGACTCATAA
MA0490.2	JUNB	chr6	168559613	168559625	-	13.4597	1.47e-05	0.0694	ACATGAGTCATCT
MA0476.1	FOS	chr10	3095869	3095879	-	14.234	1.47e-05	0.0612	AATGACTCATT
MA0476.1	FOS	chr18	45521279	45521289	+	14.234	1.47e-05	0.0612	AATGACTCATT
MA0476.1	FOS	chr13	50411357	50411367	-	14.234	1.47e-05	0.0612	AATGACTCATT
MA0476.1	FOS	chr5	56259363	56259373	+	14.234	1.47e-05	0.0612	aatgactcatt
MA0476.1	FOS	chr8	63220448	63220458	-	14.234	1.47e-05	0.0612	AATGACTCATT
MA0476.1	FOS	chr11	74755117	74755127	+	14.234	1.47e-05	0.0612	AATGACTCATT
MA0476.1	FOS	chr11	95499735	95499745	+	14.234	1.47e-05	0.0612	aatgactcatt
MA0476.1	FOS	chr2	98917207	98917217	+	14.234	1.47e-05	0.0612	aatgactcatt
MA0476.1	FOS	chr7	112435344	112435354	-	14.234	1.47e-05	0.0612	AATGACTCATT
MA0476.1	FOS	chr4	137511050	137511060	+	14.234	1.47e-05	0.0612	AATGACTCATT
MA0476.1	FOS	chr2	227863411	227863421	+	14.234	1.47e-05	0.0612	AATGACTCATT
MA0476.1	FOS	chr1	244600018	244600028	-	14.234	1.47e-05	0.0612	AATGACTCATT
MA1653.1	ZNF148	chr5	10551583	10551594	+	12.9694	1.47e-05	0.0746	ATCCCCTCCCTG
MA1653.1	ZNF148	chr17	45093056	45093067	-	12.9694	1.47e-05	0.0746	ATCCCCTCCCTG
MA1653.1	ZNF148	chr17	81044245	81044256	-	12.9694	1.47e-05	0.0746	ATCCCCTCCCTG
MA1633.1	BACH1	chr12	58364910	58364922	-	13.0894	1.47e-05	0.082	GCTGACTCAACAC
MA1633.1	BACH1	chr8	141625206	141625218	-	13.0894	1.47e-05	0.082	GATGACTCACCCC
MA1107.2	KLF9	chr19	17606382	17606397	+	12.9756	1.47e-05	0.0561	AGGCCACACCTACTGT
MA1107.2	KLF9	chr6	39835971	39835986	-	12.9756	1.47e-05	0.0561	CCACCCCACCCCCAAC
MA1596.1	ZNF460	chr17	70307583	70307598	-	10.1798	1.47e-05	0.0679	CACTCGGCCTCCAAAG
MA1101.2	BACH2	chr16	2835837	2835855	+	12.2	1.47e-05	0.071	agcgagTGAGTCATGGAAT
MA1101.2	BACH2	chr16	27578852	27578870	-	12.2	1.47e-05	0.071	GCACAGTGACTCACGCCTG
MA1101.2	BACH2	chr20	34525941	34525959	+	12.2	1.47e-05	0.071	AATATGTGAGTCATGGACA
MA1101.2	BACH2	chr20	34525941	34525959	-	12.2	1.47e-05	0.071	TGTCCATGACTCACATATT
MA1101.2	BACH2	chr11	77672418	77672436	+	12.2	1.47e-05	0.071	tgaacatgactcactacag
MA0477.2	FOSL1	chr20	35551799	35551811	-	13.6636	1.48e-05	0.0655	AAATGACTCAGTC
MA0477.2	FOSL1	chr9	78273954	78273966	+	13.6636	1.48e-05	0.0655	aaatgactcagtc
MA0477.2	FOSL1	chr14	88630699	88630711	+	13.6636	1.48e-05	0.0655	AAATGACTCAGTC
MA0477.2	FOSL1	chr6	91482731	91482743	-	13.6636	1.48e-05	0.0655	AAATGACTCACTG
MA0477.2	FOSL1	chr2	125406010	125406022	-	13.6636	1.48e-05	0.0655	ACATGAGTCATCC
MA0477.2	FOSL1	chr2	132400448	132400460	+	13.6636	1.48e-05	0.0655	AAATGACTCACTG
MA0477.2	FOSL1	chr1	233543858	233543870	-	13.6636	1.48e-05	0.0655	ACATGAGTCATCC
MA1633.1	BACH1	chr22	27866323	27866335	-	13.0813	1.48e-05	0.082	CATGACTCAGGCT
MA1633.1	BACH1	chr8	127899426	127899438	-	13.0813	1.48e-05	0.082	GCTGACTCAACAG
MA1633.1	BACH1	chr1	208201486	208201498	+	13.0813	1.48e-05	0.082	CATGACTCAGGGC
MA0496.3	MAFK	chr1	109197524	109197538	-	13.0424	1.48e-05	0.0843	CCCTGACTCACCCTC
MA0491.2	JUND	chr11	94152428	94152440	-	13.6371	1.48e-05	0.0683	ACATGAGTCATAT
MA1121.1	TEAD2	chr20	11179110	11179122	-	13.4182	1.48e-05	0.0954	GCACATTCCATTA
MA1121.1	TEAD2	chr12	65566334	65566346	+	13.4182	1.48e-05	0.0954	GCACATTCCAATA
MA1633.1	BACH1	chr22	27213002	27213014	+	13.0732	1.48e-05	0.082	GATGACTCACCTC
MA1633.1	BACH1	chr9	116238507	116238519	+	13.0732	1.48e-05	0.082	gatgactcagacc
MA1101.2	BACH2	chr15	45920040	45920058	+	12.1778	1.48e-05	0.071	GGTATATGAGTCATCTGTT
MA1101.2	BACH2	chr11	131033224	131033242	+	12.1778	1.48e-05	0.071	GGAGAGTGACTCATGCGGC
MA1101.2	BACH2	chr2	164388689	164388707	+	12.1778	1.48e-05	0.071	TGAGAGTGACTCATGGGGC
MA0073.1	RREB1	chr4	8472656	8472675	-	8.47706	1.48e-05	0.0695	CCACCCAACAGCAGCTCTCA
MA0073.1	RREB1	chr7	143936330	143936349	-	8.47706	1.48e-05	0.0695	CCACACCCCATCCAACTCAA
MA1107.2	KLF9	chr19	4696781	4696796	+	12.9593	1.48e-05	0.0561	gactcacacccacagt
MA1107.2	KLF9	chr22	49372513	49372528	+	12.9593	1.48e-05	0.0561	CACCCCCACCCCGCCC
MA1596.1	ZNF460	chrX	129666142	129666157	-	10.1573	1.49e-05	0.0684	CCCTCCGCCTGCCTGC
MA0476.1	FOS	chr8	23345315	23345325	+	14.1489	1.49e-05	0.0612	GGTGACTCACC
MA0476.1	FOS	chr19	38300698	38300708	+	14.1489	1.49e-05	0.0612	GGTGACTCACC
MA0476.1	FOS	chr15	40266996	40267006	-	14.1489	1.49e-05	0.0612	GGTGACTCACC
MA0476.1	FOS	chr15	69761151	69761161	+	14.1489	1.49e-05	0.0612	GGTGACTCACC
MA0476.1	FOS	chr4	183823604	183823614	-	14.1489	1.49e-05	0.0612	GGTGACTCACC
MA0496.3	MAFK	chr7	55245450	55245464	+	13.0364	1.49e-05	0.0844	TGGTGATTCAGCCGA
MA1653.1	ZNF148	chr15	79004490	79004501	+	12.9592	1.49e-05	0.0751	CCCCCCTCCATC
MA1653.1	ZNF148	chr16	84994952	84994963	-	12.9592	1.49e-05	0.0751	TTCCCCTCCCTT
MA0073.1	RREB1	chr10	598808	598827	-	8.46789	1.49e-05	0.0695	ACACCCATGACCCACTCCGG
MA1125.1	ZNF384	chr6	14842306	14842317	-	13.4468	1.49e-05	0.0656	ACAGAAAAAAAA
MA1125.1	ZNF384	chr19	33048965	33048976	-	13.4468	1.49e-05	0.0656	ACAGAAAAAAAA
MA1125.1	ZNF384	chr18	58186446	58186457	-	13.4468	1.49e-05	0.0656	TTATAAAAAAAA
MA1125.1	ZNF384	chr12	65566127	65566138	+	13.4468	1.49e-05	0.0656	ACAGAAAAAAAA
MA1125.1	ZNF384	chr13	66210937	66210948	+	13.4468	1.49e-05	0.0656	acagaaaaaaaa
MA1125.1	ZNF384	chr10	102676268	102676279	-	13.4468	1.49e-05	0.0656	ACAGAAAAAAAA
MA1125.1	ZNF384	chr2	186519264	186519275	-	13.4468	1.49e-05	0.0656	ACAGAAAAAAAA
MA1107.2	KLF9	chr19	8609793	8609808	+	12.9512	1.49e-05	0.0561	GCGACACACACCCCGC
MA1107.2	KLF9	chr19	44592707	44592722	+	12.9512	1.49e-05	0.0561	aagacactcccaccag
MA1107.2	KLF9	chr11	65007059	65007074	+	12.9512	1.49e-05	0.0561	TGTACACACCCACTGA
MA1107.2	KLF9	chr5	170598929	170598944	-	12.9512	1.49e-05	0.0561	CAAACACACACACACA
MA0477.2	FOSL1	chr17	5516292	5516304	+	13.6545	1.49e-05	0.0655	ttctgactcattc
MA0477.2	FOSL1	chr10	49225548	49225560	+	13.6545	1.49e-05	0.0655	CAATGACTCACAG
MA0477.2	FOSL1	chr16	77298902	77298914	-	13.6545	1.49e-05	0.0655	GCATGACTCACAG
MA0477.2	FOSL1	chr5	150469815	150469827	-	13.6545	1.49e-05	0.0655	CTATGACTCACTT
MA1633.1	BACH1	chr4	54281615	54281627	-	13.065	1.49e-05	0.0822	CATGACTCAGGTT
MA0073.1	RREB1	chr14	77639063	77639082	-	8.45872	1.49e-05	0.0696	CCCCTTCCCACCCACTCCCT
MA1101.2	BACH2	chr12	75178182	75178200	-	12.1556	1.5e-05	0.071	AGACAATGACTCACTGGTT
MA1101.2	BACH2	chr4	137511046	137511064	-	12.1556	1.5e-05	0.071	TTTCAATGAGTCATTAATG
MA0490.2	JUNB	chr19	3451116	3451128	+	13.4516	1.5e-05	0.0694	atatgactcagcc
MA0490.2	JUNB	chr11	11584621	11584633	-	13.4516	1.5e-05	0.0694	CTGTGACTCATTG
MA0490.2	JUNB	chr2	33291579	33291591	-	13.4516	1.5e-05	0.0694	GACTGACTCATTA
MA0490.2	JUNB	chr15	65576885	65576897	-	13.4516	1.5e-05	0.0694	CAATGACTCAGTC
MA0490.2	JUNB	chr12	94616038	94616050	+	13.4516	1.5e-05	0.0694	ATATGACTCAGCC
MA0491.2	JUND	chr7	67223767	67223779	-	13.621	1.5e-05	0.0683	CGATGACTCAGCC
MA0491.2	JUND	chr1	75765870	75765882	-	13.621	1.5e-05	0.0683	CTATGAGTCATTT
MA1121.1	TEAD2	chr6	85403834	85403846	-	13.4091	1.5e-05	0.0955	AGACATTCCAGAG
MA1121.1	TEAD2	chr14	99036140	99036152	+	13.4091	1.5e-05	0.0955	AGACATTCCAGAG
MA1121.1	TEAD2	chr12	111036244	111036256	-	13.4091	1.5e-05	0.0955	TGACATTCCGGCC
MA0477.2	FOSL1	chr11	113553510	113553522	+	13.6455	1.5e-05	0.0655	GGATGACTCAGAA
MA0477.2	FOSL1	chr5	150036754	150036766	-	13.6455	1.5e-05	0.0655	CTCTGACTCATTC
MA0477.2	FOSL1	chr5	170132873	170132885	+	13.6455	1.5e-05	0.0655	CTCTGACTCATTC
MA0073.1	RREB1	chr11	76574426	76574445	-	8.44037	1.5e-05	0.0698	ACCCAACTCAACTCCTGACT
MA1633.1	BACH1	chr20	49029399	49029411	+	13.0569	1.51e-05	0.0826	tgtgactcagtaa
MA0491.2	JUND	chr5	27242010	27242022	+	13.6129	1.51e-05	0.0683	acatgagtcataa
MA0490.2	JUNB	chr3	138694548	138694560	-	13.4435	1.51e-05	0.0694	TGATGACTCACTG
MA0490.2	JUNB	chr6	152095339	152095351	+	13.4435	1.51e-05	0.0694	GGATGAGTCATCG
MA0496.3	MAFK	chr16	29944167	29944181	+	13.0182	1.51e-05	0.0851	ggctgactcagaggt
MA0073.1	RREB1	chr13	102878800	102878819	-	8.43119	1.51e-05	0.0698	CACACACACACACCCCACAC
MA1653.1	ZNF148	chr15	70505591	70505602	+	12.9388	1.51e-05	0.0757	TACCCCTCTCCC
MA0477.2	FOSL1	chr6	130178886	130178898	-	13.6364	1.51e-05	0.0655	CTCTGACTCATGC
MA1101.2	BACH2	chr9	27087517	27087535	+	12.1333	1.51e-05	0.071	gtgcagtgactcatgtctg
MA1101.2	BACH2	chr2	207258490	207258508	-	12.1333	1.51e-05	0.071	GTGACATGACTCAGGATGC
MA1633.1	BACH1	chr8	66124080	66124092	-	13.0488	1.51e-05	0.0826	GATGACTCAGATG
MA0476.1	FOS	chr5	5891534	5891544	-	14.1277	1.51e-05	0.0612	GGTGAGTCATA
MA0476.1	FOS	chr4	57053838	57053848	-	14.1277	1.51e-05	0.0612	GGTGAGTCATA
MA0476.1	FOS	chr14	95265673	95265683	+	14.1277	1.51e-05	0.0612	GGTGAGTCATA
MA0476.1	FOS	chr7	141478035	141478045	-	14.1277	1.51e-05	0.0612	GGTGAGTCATA
MA0476.1	FOS	chr2	220847929	220847939	-	14.1277	1.51e-05	0.0612	GGTGAGTCATA
MA0491.2	JUND	chr6	132131883	132131895	-	13.6048	1.51e-05	0.0683	AACTGACTCATTC
MA0491.2	JUND	chr4	148007537	148007549	-	13.6048	1.51e-05	0.0683	AGCTGACTCATGA
MA0491.2	JUND	chr2	216427180	216427192	+	13.6048	1.51e-05	0.0683	AGATGACTCACGA
MA1125.1	ZNF384	chr19	52648448	52648459	+	13.4255	1.51e-05	0.0659	aggaaaaaaaaa
MA1125.1	ZNF384	chr12	120572067	120572078	-	13.4255	1.51e-05	0.0659	AGGAAAAAAAAA
MA1125.1	ZNF384	chr6	151446419	151446430	+	13.4255	1.51e-05	0.0659	aggaaaaaaaaa
MA1125.1	ZNF384	chr4	175419520	175419531	-	13.4255	1.51e-05	0.0659	AGGAAAAAAAAA
MA0496.3	MAFK	chr1	24683599	24683613	-	13.0121	1.51e-05	0.0851	CCCTGCCTCAGCCTC
MA1107.2	KLF9	chr19	17606796	17606811	+	12.9268	1.51e-05	0.0568	CAGCCCCCCACACCCC
MA1633.1	BACH1	chr3	197855186	197855198	+	13.0407	1.51e-05	0.0826	CATGCCTCAGCAT
MA1596.1	ZNF460	chr16	15618324	15618339	+	10.1124	1.52e-05	0.0689	TCTTCCACCTCCCGGA
MA1596.1	ZNF460	chr16	81181537	81181552	-	10.1124	1.52e-05	0.0689	GCCTGGGCCTCTCAAA
MA1121.1	TEAD2	chr6	3247328	3247340	+	13.4	1.52e-05	0.0956	gcACATTCCATAA
MA1121.1	TEAD2	chr2	7956352	7956364	+	13.4	1.52e-05	0.0956	gcacattccttga
MA1121.1	TEAD2	chr3	139774670	139774682	-	13.4	1.52e-05	0.0956	TCGCATTCCAGGG
MA0491.2	JUND	chr15	43913534	43913546	-	13.5968	1.52e-05	0.0683	CTATGAGTCATGT
MA0491.2	JUND	chr11	95499734	95499746	-	13.5968	1.52e-05	0.0683	AAATGAGTCATTG
MA0491.2	JUND	chr11	107840947	107840959	+	13.5968	1.52e-05	0.0683	CTATGAGTCATGT
MA0477.2	FOSL1	chr10	3095599	3095611	-	13.6273	1.52e-05	0.0655	TTATGACTCACAT
MA0477.2	FOSL1	chr3	66905407	66905419	+	13.6273	1.52e-05	0.0655	AAATGACTCAGAC
MA0477.2	FOSL1	chr9	116152237	116152249	-	13.6273	1.52e-05	0.0655	AAATGACTCAGAC
MA0477.2	FOSL1	chr5	169350923	169350935	-	13.6273	1.52e-05	0.0655	AAATGACTCAGAC
MA1101.2	BACH2	chr18	77101482	77101500	+	12.1111	1.52e-05	0.071	GAATCATGAGTCAGGAGGG
MA1633.1	BACH1	chr12	62724992	62725004	+	13.0244	1.52e-05	0.0827	ggtgacgcagcat
MA0599.1	KLF5	chr19	2479146	2479155	-	13.9796	1.52e-05	0.0783	ACCCCACCCC
MA0599.1	KLF5	chr11	3627453	3627462	+	13.9796	1.52e-05	0.0783	ACCCCACCCC
MA0599.1	KLF5	chr4	8472669	8472678	-	13.9796	1.52e-05	0.0783	CCCCCACCCA
MA0599.1	KLF5	chr19	8592104	8592113	-	13.9796	1.52e-05	0.0783	CCCCCACCCA
MA0599.1	KLF5	chr16	14409822	14409831	+	13.9796	1.52e-05	0.0783	ACCCCACCCC
MA0599.1	KLF5	chr19	15233156	15233165	-	13.9796	1.52e-05	0.0783	ACCCCACCCC
MA0599.1	KLF5	chr1	26378243	26378252	-	13.9796	1.52e-05	0.0783	ACCCCACCCC
MA0599.1	KLF5	chr22	27224750	27224759	-	13.9796	1.52e-05	0.0783	ACCCCACCCC
MA0599.1	KLF5	chr2	28976860	28976869	+	13.9796	1.52e-05	0.0783	CCCCCACCCA
MA0599.1	KLF5	chr15	28977413	28977422	+	13.9796	1.52e-05	0.0783	ACCCCACCCC
MA0599.1	KLF5	chr19	33049336	33049345	+	13.9796	1.52e-05	0.0783	ACCCCACCCC
MA0599.1	KLF5	chr6	33746555	33746564	+	13.9796	1.52e-05	0.0783	ACCCCACCCC
MA0599.1	KLF5	chr6	39835975	39835984	-	13.9796	1.52e-05	0.0783	ACCCCACCCC
MA0599.1	KLF5	chr2	45261824	45261833	+	13.9796	1.52e-05	0.0783	CCCCCACCCA
MA0599.1	KLF5	chr12	49507243	49507252	-	13.9796	1.52e-05	0.0783	ACCCCACCCC
MA0599.1	KLF5	chr14	63647880	63647889	+	13.9796	1.52e-05	0.0783	cccccaccca
MA0599.1	KLF5	chr15	64851724	64851733	-	13.9796	1.52e-05	0.0783	ACCCCACCCC
MA0599.1	KLF5	chr16	85004529	85004538	+	13.9796	1.52e-05	0.0783	accccacccc
MA0599.1	KLF5	chr16	87870530	87870539	+	13.9796	1.52e-05	0.0783	ACCCCACCCC
MA0599.1	KLF5	chr14	99127941	99127950	+	13.9796	1.52e-05	0.0783	CCCCCACCCA
MA0599.1	KLF5	chr10	102676360	102676369	+	13.9796	1.52e-05	0.0783	CCCCCACCCA
MA0599.1	KLF5	chr7	106050385	106050394	+	13.9796	1.52e-05	0.0783	cccccaccca
MA0599.1	KLF5	chr7	107221282	107221291	-	13.9796	1.52e-05	0.0783	ACCCCACCCC
MA0599.1	KLF5	chr12	120571871	120571880	-	13.9796	1.52e-05	0.0783	CCCCCACCCA
MA0599.1	KLF5	chr3	129612292	129612301	+	13.9796	1.52e-05	0.0783	CCCCCACCCA
MA0599.1	KLF5	chrX	129666169	129666178	-	13.9796	1.52e-05	0.0783	CCCCCACCCA
MA0599.1	KLF5	chrX	136214346	136214355	-	13.9796	1.52e-05	0.0783	ACCCCACCCC
MA0599.1	KLF5	chr1	151992725	151992734	-	13.9796	1.52e-05	0.0783	CCCCCACCCA
MA0599.1	KLF5	chr7	156475938	156475947	+	13.9796	1.52e-05	0.0783	accccacccc
MA0599.1	KLF5	chr2	207395118	207395127	-	13.9796	1.52e-05	0.0783	ACCCCACCCC
MA0496.3	MAFK	chr18	22032605	22032619	-	13.0061	1.52e-05	0.0851	TGGTCACTCAGCAAA
MA1596.1	ZNF460	chr18	8747460	8747475	+	10.1011	1.52e-05	0.0689	ggctgagccacccaaa
MA1596.1	ZNF460	chr9	112042000	112042015	+	10.1011	1.52e-05	0.0689	ATCACCACCTCCCAGG
MA0073.1	RREB1	chr19	17606793	17606812	+	8.3945	1.53e-05	0.0704	CCCCAGCCCCCCACACCCCC
MA0496.3	MAFK	chr6	17865965	17865979	-	13	1.53e-05	0.0851	TGGTGAATCAGCCAC
MA1596.1	ZNF460	chr1	3543046	3543061	+	10.0899	1.53e-05	0.0689	CACCCAGCCTCCCCTG
MA1596.1	ZNF460	chr1	21490745	21490760	+	10.0899	1.53e-05	0.0689	gcctgcccctccctaa
MA1596.1	ZNF460	chr13	113976899	113976914	+	10.0899	1.53e-05	0.0689	GGGCTGGCCTCCCGGG
MA0477.2	FOSL1	chr1	163168246	163168258	+	13.6182	1.53e-05	0.0655	TCATGACTCACTT
MA0491.2	JUND	chr22	46754611	46754623	-	13.5887	1.53e-05	0.0683	CCGTGACTCATGG
MA0491.2	JUND	chr2	109242974	109242986	+	13.5887	1.53e-05	0.0683	CCGTGACTCATGG
MA1121.1	TEAD2	chr10	102676136	102676148	+	13.3909	1.53e-05	0.0961	TTACATTCCAGAT
MA1101.2	BACH2	chr8	31239164	31239182	+	12.0889	1.53e-05	0.071	AATGAGTGACTCACGCCCT
MA1101.2	BACH2	chr10	86635641	86635659	-	12.0889	1.53e-05	0.071	TAAGCATGAGTCAACCTTG
MA1101.2	BACH2	chr2	165627598	165627616	-	12.0889	1.53e-05	0.071	TGCATATGACTCATGCAAT
MA1101.2	BACH2	chr3	172130067	172130085	+	12.0889	1.53e-05	0.071	AGGTTGTGACTCATGCTCC
MA1653.1	ZNF148	chr6	168937149	168937160	-	12.9184	1.53e-05	0.0757	AGCCCCTCCCGA
MA1653.1	ZNF148	chr3	197372268	197372279	-	12.9184	1.53e-05	0.0757	AGCCCCTCCCGA
MA1125.1	ZNF384	chr6	148407349	148407360	-	13.4043	1.54e-05	0.0667	AGTGAAAAAAAA
MA1107.2	KLF9	chr10	133357808	133357823	+	12.9024	1.54e-05	0.0574	GAGCAACGCCCACACC
MA1107.2	KLF9	chr8	141568788	141568803	-	12.9024	1.54e-05	0.0574	CGTCCACTCCCACGTC
MA0496.3	MAFK	chr10	17075647	17075661	+	12.9939	1.54e-05	0.0851	taatgattcagccat
MA0491.2	JUND	chr22	27532012	27532024	+	13.5726	1.54e-05	0.0683	CTATGAGTCATGA
MA0491.2	JUND	chr3	132136206	132136218	-	13.5726	1.54e-05	0.0683	AAATGAGTCATGG
MA0073.1	RREB1	chr5	66580911	66580930	+	8.36697	1.54e-05	0.0709	cacacacacacacacacCCT
MA0496.3	MAFK	chr11	69455942	69455956	+	12.9879	1.54e-05	0.0851	tgctgagtcagaatc
MA0496.3	MAFK	chr10	125231739	125231753	-	12.9879	1.54e-05	0.0851	TGCTGAGTCAGAATC
MA1107.2	KLF9	chr5	157516194	157516209	+	12.8943	1.54e-05	0.0575	GTTACACACCCCCACC
MA0477.2	FOSL1	chr4	48700116	48700128	+	13.6091	1.54e-05	0.0655	gtgTGACTCACCC
MA0477.2	FOSL1	chr4	72768112	72768124	-	13.6091	1.54e-05	0.0655	GTATGAGTCATAC
MA0477.2	FOSL1	chr13	87954432	87954444	+	13.6091	1.54e-05	0.0655	CCATGACTCACTT
MA1101.2	BACH2	chr13	30743757	30743775	+	12.0667	1.55e-05	0.071	ttggcatgactcactttgc
MA1101.2	BACH2	chr15	43913531	43913549	+	12.0667	1.55e-05	0.071	TCCACATGACTCATAGCAT
MA1101.2	BACH2	chr17	62779180	62779198	-	12.0667	1.55e-05	0.071	AGGCTGTGAGTCACCCTTA
MA1101.2	BACH2	chr5	141778380	141778398	+	12.0667	1.55e-05	0.071	CACACATGACTCAGCCCTG
MA1101.2	BACH2	chr1	163168243	163168261	+	12.0667	1.55e-05	0.071	TATTCATGACTCACTTCTG
MA0490.2	JUNB	chr14	95265672	95265684	-	13.4274	1.55e-05	0.0694	ATATGACTCACCA
MA0490.2	JUNB	chr2	120703551	120703563	+	13.4274	1.55e-05	0.0694	tcatgagtcatct
MA0496.3	MAFK	chr2	39523839	39523853	-	12.9818	1.55e-05	0.0851	AAGTGAGTCAGCACC
MA0491.2	JUND	chr8	130880978	130880990	+	13.5645	1.55e-05	0.0683	ACATGAGTCATGA
MA1107.2	KLF9	chrX	129666173	129666188	-	12.8862	1.55e-05	0.0575	CTCCCCCGCCCCCCCA
MA1633.1	BACH1	chr2	7956333	7956345	-	12.9919	1.55e-05	0.0836	GATGACACAGCTC
MA1633.1	BACH1	chr11	43831261	43831273	-	12.9919	1.55e-05	0.0836	GGTGACTCAGGCA
MA1633.1	BACH1	chr15	57486082	57486094	+	12.9919	1.55e-05	0.0836	GCTGACTCAGGCA
MA0491.2	JUND	chr2	160574935	160574947	-	13.5565	1.56e-05	0.0683	TGGTGAGTCATCC
MA0491.2	JUND	chr2	205060501	205060513	+	13.5565	1.56e-05	0.0683	CCCTGACTCATCC
MA0073.1	RREB1	chr10	98323422	98323441	+	8.33945	1.56e-05	0.0714	ccacccctccacccccgcct
MA1101.2	BACH2	chr9	108479050	108479068	-	12.0444	1.56e-05	0.071	TCAGAATGACTCACGGGCC
MA1101.2	BACH2	chr1	151988605	151988623	-	12.0444	1.56e-05	0.071	TTCAGATGACTCATGCCAG
MA0496.3	MAFK	chr10	3852689	3852703	-	12.9758	1.56e-05	0.0851	AAATGAGTCAGCTTT
MA0496.3	MAFK	chr20	45779050	45779064	+	12.9758	1.56e-05	0.0851	gagtgagtcagcagc
MA0496.3	MAFK	chr6	134909060	134909074	-	12.9758	1.56e-05	0.0851	GGGTGAGTCAGCGCT
MA1107.2	KLF9	chr5	170598889	170598904	-	12.878	1.56e-05	0.0575	CGCGCACACACACACA
MA1107.2	KLF9	chr1	203481014	203481029	+	12.878	1.56e-05	0.0575	CCGCCCCGCCCAGCAC
MA0477.2	FOSL1	chr1	7401971	7401983	-	13.6	1.56e-05	0.0655	TGGTGACTCACTC
MA0477.2	FOSL1	chr12	26153478	26153490	-	13.6	1.56e-05	0.0655	GCATGAGTCATTC
MA0477.2	FOSL1	chr13	50411356	50411368	+	13.6	1.56e-05	0.0655	caatgagtcattc
MA0490.2	JUNB	chr5	10789252	10789264	+	13.4194	1.56e-05	0.0694	TTCTGACTCATCT
MA0490.2	JUNB	chr8	21428435	21428447	+	13.4194	1.56e-05	0.0694	ATATGAGTCATGC
MA0490.2	JUNB	chr5	148913274	148913286	-	13.4194	1.56e-05	0.0694	GCCTGACTCATTC
MA0491.2	JUND	chr7	138187024	138187036	+	13.5484	1.56e-05	0.0683	GGGTGAGTCATCC
MA1653.1	ZNF148	chr6	13481219	13481230	-	12.898	1.56e-05	0.0757	CTCCCCTCCCAA
MA1653.1	ZNF148	chr3	14472954	14472965	+	12.898	1.56e-05	0.0757	CTCCCCTCCCAA
MA1653.1	ZNF148	chr3	187403893	187403904	-	12.898	1.56e-05	0.0757	GGCCCCTCCCAT
MA1596.1	ZNF460	chr9	27087716	27087731	-	10.0337	1.57e-05	0.0703	AACTCCACCTCCTGGG
MA0476.1	FOS	chr12	2640902	2640912	-	14.0638	1.57e-05	0.0612	GCTGACTCACC
MA0476.1	FOS	chr16	11682792	11682802	-	14.0638	1.57e-05	0.0612	TGTGACTCACC
MA0476.1	FOS	chr3	14432441	14432451	+	14.0638	1.57e-05	0.0612	GCTGACTCACC
MA0476.1	FOS	chr17	21288090	21288100	-	14.0638	1.57e-05	0.0612	GCTGACTCACC
MA0476.1	FOS	chr17	21288112	21288122	+	14.0638	1.57e-05	0.0612	GCTGACTCACC
MA0476.1	FOS	chr17	40099057	40099067	-	14.0638	1.57e-05	0.0612	GCTGACTCACC
MA0476.1	FOS	chr11	43831009	43831019	-	14.0638	1.57e-05	0.0612	TGTGACTCACC
MA0476.1	FOS	chr2	46315362	46315372	-	14.0638	1.57e-05	0.0612	TGTGACTCACC
MA0476.1	FOS	chr15	47750630	47750640	-	14.0638	1.57e-05	0.0612	TGTGACTCACC
MA0476.1	FOS	chr4	48700117	48700127	+	14.0638	1.57e-05	0.0612	tgTGACTCACC
MA0476.1	FOS	chr13	51558156	51558166	+	14.0638	1.57e-05	0.0612	tgtgactcacc
MA0476.1	FOS	chr4	78622717	78622727	-	14.0638	1.57e-05	0.0612	TGTGACTCACC
MA0476.1	FOS	chr9	89942013	89942023	+	14.0638	1.57e-05	0.0612	tgtgactcacc
MA0476.1	FOS	chr11	94152389	94152399	+	14.0638	1.57e-05	0.0612	tgtgactcacc
MA0476.1	FOS	chr10	116888718	116888728	-	14.0638	1.57e-05	0.0612	GCTGACTCACC
MA0476.1	FOS	chr6	134909063	134909073	+	14.0638	1.57e-05	0.0612	GCTGACTCACC
MA0476.1	FOS	chr3	141656910	141656920	-	14.0638	1.57e-05	0.0612	TGTGACTCACC
MA0476.1	FOS	chr1	232385374	232385384	-	14.0638	1.57e-05	0.0612	GCTGACTCACC
MA0496.3	MAFK	chr22	33803579	33803593	+	12.9697	1.57e-05	0.0851	ctatgactcatcaca
MA0073.1	RREB1	chr6	39835977	39835996	-	8.31193	1.57e-05	0.0715	GCCCCCACTACCACCCCACC
MA0073.1	RREB1	chr11	80137116	80137135	+	8.31193	1.57e-05	0.0715	tcccccaaccacccccacca
MA1101.2	BACH2	chr9	9108529	9108547	-	12.0222	1.57e-05	0.071	GATCCGTGAGTCACTACAT
MA1101.2	BACH2	chr12	45273909	45273927	-	12.0222	1.57e-05	0.071	GCTCTGTGACTCATGATGA
MA1101.2	BACH2	chr4	72768109	72768127	+	12.0222	1.57e-05	0.071	AGAGTATGACTCATACAGA
MA1101.2	BACH2	chr15	79004598	79004616	+	12.0222	1.57e-05	0.071	aggaaatgactcatctgat
MA0496.3	MAFK	chr11	126886369	126886383	+	12.9636	1.57e-05	0.0851	TACTGCCTCAGCCCC
MA1121.1	TEAD2	chr3	13218350	13218362	-	13.3636	1.57e-05	0.0972	CTACATTCCATGA
MA1121.1	TEAD2	chr20	42652406	42652418	-	13.3636	1.57e-05	0.0972	GCACATTCCTCAG
MA1121.1	TEAD2	chr12	58530133	58530145	-	13.3636	1.57e-05	0.0972	CTACATTCCAAGA
MA1121.1	TEAD2	chr4	145734705	145734717	-	13.3636	1.57e-05	0.0972	GCACATTCCTCAG
MA0477.2	FOSL1	chr11	35630094	35630106	-	13.5909	1.57e-05	0.0655	GCATGAGTCATGC
MA0477.2	FOSL1	chr19	45098470	45098482	+	13.5909	1.57e-05	0.0655	CGGTGACTCACTC
MA0477.2	FOSL1	chr1	55429168	55429180	+	13.5909	1.57e-05	0.0655	GCATGAGTCATGC
MA0477.2	FOSL1	chr14	66009296	66009308	-	13.5909	1.57e-05	0.0655	TGCTGACTCATGA
MA0477.2	FOSL1	chr16	88265194	88265206	-	13.5909	1.57e-05	0.0655	CGGTGACTCACTC
MA0477.2	FOSL1	chr4	107896239	107896251	+	13.5909	1.57e-05	0.0655	GGATGACTCAGAG
MA0073.1	RREB1	chr3	46863550	46863569	-	8.30275	1.57e-05	0.0715	CCCCAAAATAGCCCCTAAGC
MA1107.2	KLF9	chr2	19774314	19774329	+	12.8618	1.58e-05	0.0575	CACACACACACACATA
MA1107.2	KLF9	chr1	24683769	24683784	-	12.8618	1.58e-05	0.0575	CTGCCTCACCCACTAT
MA1107.2	KLF9	chr6	39882719	39882734	+	12.8618	1.58e-05	0.0575	cacacacacacacata
MA1107.2	KLF9	chr8	98835037	98835052	-	12.8618	1.58e-05	0.0575	CTGCCTCACCCACTAT
MA1107.2	KLF9	chr14	102795596	102795611	-	12.8618	1.58e-05	0.0575	CACACACACACACATA
MA1107.2	KLF9	chr8	126628950	126628965	-	12.8618	1.58e-05	0.0575	CACACACACACACATA
MA0491.2	JUND	chr6	78607381	78607393	+	13.5403	1.58e-05	0.0683	caatgactcacac
MA0491.2	JUND	chr1	106278863	106278875	+	13.5403	1.58e-05	0.0683	cactgactcatac
MA1653.1	ZNF148	chr20	22717603	22717614	-	12.8878	1.58e-05	0.0757	CTCCCCTCCTCA
MA1653.1	ZNF148	chr1	27299482	27299493	-	12.8878	1.58e-05	0.0757	GGCCCCTCCTCT
MA1653.1	ZNF148	chr17	45093035	45093046	-	12.8878	1.58e-05	0.0757	GGCCCCTCCTCT
MA1653.1	ZNF148	chr13	109156755	109156766	+	12.8878	1.58e-05	0.0757	AGCCCCTCCTGC
MA1653.1	ZNF148	chr1	160459372	160459383	+	12.8878	1.58e-05	0.0757	ccccccttcccc
MA0490.2	JUNB	chr10	3539257	3539269	-	13.4113	1.58e-05	0.0694	GTGTGACTCATGG
MA0490.2	JUNB	chr3	13218366	13218378	-	13.4113	1.58e-05	0.0694	CTATGAGTCATTC
MA0490.2	JUNB	chr3	14143914	14143926	+	13.4113	1.58e-05	0.0694	GAATGACTCAGGC
MA0490.2	JUNB	chr9	22238090	22238102	+	13.4113	1.58e-05	0.0694	GCATGAGTCATCT
MA0490.2	JUNB	chr20	35305839	35305851	+	13.4113	1.58e-05	0.0694	GTGTGACTCATGG
MA0490.2	JUNB	chr1	88327848	88327860	-	13.4113	1.58e-05	0.0694	CTATGAGTCATTC
MA0490.2	JUNB	chr1	151988608	151988620	+	13.4113	1.58e-05	0.0694	GCATGAGTCATCT
MA0490.2	JUNB	chr1	163168246	163168258	+	13.4113	1.58e-05	0.0694	TCATGACTCACTT
MA1522.1	MAZ	chr7	472378	472388	-	13.7959	1.58e-05	0.0996	GTCCCCTCCTT
MA1522.1	MAZ	chr22	27224894	27224904	-	13.7959	1.58e-05	0.0996	CTCCCCTCCTG
MA1522.1	MAZ	chr12	62866955	62866965	+	13.7959	1.58e-05	0.0996	TCCCCCTCCTG
MA1522.1	MAZ	chr15	68543523	68543533	+	13.7959	1.58e-05	0.0996	GTCCCCTCCTT
MA1522.1	MAZ	chr12	116382068	116382078	+	13.7959	1.58e-05	0.0996	TCCCCCTCCTG
MA1522.1	MAZ	chr11	128463491	128463501	+	13.7959	1.58e-05	0.0996	AGCCCCTCCTT
MA1522.1	MAZ	chr3	150469993	150470003	-	13.7959	1.58e-05	0.0996	CTCCCCTCCTG
MA1522.1	MAZ	chr1	153697638	153697648	+	13.7959	1.58e-05	0.0996	CTCCCCTCCTG
MA0073.1	RREB1	chr17	21287911	21287930	+	8.2844	1.58e-05	0.0715	CACCCCCCCAACCCCTGGCT
MA0073.1	RREB1	chr6	90098275	90098294	+	8.2844	1.58e-05	0.0715	CCCCCCGCAACCCCCACCCT
MA0073.1	RREB1	chr8	126896659	126896678	+	8.2844	1.58e-05	0.0715	aaacaaacaaacaacaccct
MA0477.2	FOSL1	chr5	9359562	9359574	-	13.5818	1.59e-05	0.0655	GACTGACTCATTT
MA0496.3	MAFK	chr18	8747735	8747749	-	12.9515	1.59e-05	0.0851	GGCTTACTCAGCTTC
MA0496.3	MAFK	chr3	14432409	14432423	-	12.9515	1.59e-05	0.0851	CACTGACTCACCAGC
MA1596.1	ZNF460	chr4	3614626	3614641	+	10	1.59e-05	0.0706	CAGCCAGCCTCCCGGC
MA1596.1	ZNF460	chr1	47409820	47409835	-	10	1.59e-05	0.0706	ATGCCTGCCTCCCCAG
MA1596.1	ZNF460	chr9	114552291	114552306	-	10	1.59e-05	0.0706	GCTTCTGACTCCCAGG
MA0491.2	JUND	chr17	5516292	5516304	+	13.5242	1.59e-05	0.0683	ttctgactcattc
MA0491.2	JUND	chr5	146283605	146283617	+	13.5242	1.59e-05	0.0683	CCATGAGTCATAA
MA0073.1	RREB1	chr10	87548167	87548186	+	8.27523	1.59e-05	0.0715	ACCCAGCTCAAACACCACCT
MA1653.1	ZNF148	chr22	45445383	45445394	-	12.8776	1.59e-05	0.0757	GTGCCCTCCCCC
MA1121.1	TEAD2	chr1	7402048	7402060	-	13.3545	1.59e-05	0.0973	TAACATTCCTGGG
MA1121.1	TEAD2	chr2	122028611	122028623	-	13.3545	1.59e-05	0.0973	CCACATTCCTCAA
MA1121.1	TEAD2	chr3	149466355	149466367	-	13.3545	1.59e-05	0.0973	CCACATTCCTCAA
MA1107.2	KLF9	chr17	40099191	40099206	+	12.8455	1.59e-05	0.0578	AGGCCCCGCCCTCCTC
MA1107.2	KLF9	chr11	73149253	73149268	-	12.8455	1.59e-05	0.0578	AACCCACAGCCACACT
MA0073.1	RREB1	chr22	49952582	49952601	-	8.26606	1.59e-05	0.0715	CACACACACACACACACAGA
MA1596.1	ZNF460	chr9	2611097	2611112	+	9.98876	1.59e-05	0.0706	GCAGCCTCCTCCCAGG
MA1596.1	ZNF460	chr15	69939741	69939756	+	9.98876	1.59e-05	0.0706	GCAGCCTCCTCCCAGG
MA1101.2	BACH2	chr16	14409685	14409703	-	11.9778	1.6e-05	0.0711	GCGCAGTGACTCATGCCTA
MA1101.2	BACH2	chr1	41152748	41152766	+	11.9778	1.6e-05	0.0711	TAAAAATGAGTCACTGAAT
MA1101.2	BACH2	chr1	88327845	88327863	-	11.9778	1.6e-05	0.0711	TAGCTATGAGTCATTCCTG
MA0496.3	MAFK	chr4	24764020	24764034	-	12.9455	1.6e-05	0.0851	ACATGACACAGCATA
MA0496.3	MAFK	chr1	203173161	203173175	-	12.9455	1.6e-05	0.0851	GCCAGACTCAGCACC
MA1107.2	KLF9	chr21	33203907	33203922	-	12.8374	1.6e-05	0.0578	GACACACACACACACA
MA1107.2	KLF9	chr12	63045174	63045189	+	12.8374	1.6e-05	0.0578	gacacacacacacaca
MA1107.2	KLF9	chr1	170145953	170145968	+	12.8374	1.6e-05	0.0578	TCCCCACACCCATGAC
MA0491.2	JUND	chr1	29974404	29974416	-	13.5161	1.6e-05	0.0683	CAATGACTCACTC
MA0491.2	JUND	chr8	103344975	103344987	-	13.5161	1.6e-05	0.0683	TTATGAGTCATTG
MA0477.2	FOSL1	chr20	34525944	34525956	-	13.5727	1.6e-05	0.0655	CCATGACTCACAT
MA0477.2	FOSL1	chr5	56259362	56259374	-	13.5727	1.6e-05	0.0655	AAATGAGTCATTC
MA0477.2	FOSL1	chr15	89845719	89845731	-	13.5727	1.6e-05	0.0655	ACATGACTCACGT
MA0477.2	FOSL1	chr2	128809371	128809383	-	13.5727	1.6e-05	0.0655	CCATGACTCACAT
MA0477.2	FOSL1	chr2	227863410	227863422	-	13.5727	1.6e-05	0.0655	AAATGAGTCATTC
MA0477.2	FOSL1	chr1	244600017	244600029	+	13.5727	1.6e-05	0.0655	AAATGAGTCATTC
MA1596.1	ZNF460	chr22	23842405	23842420	-	9.97753	1.6e-05	0.0708	GCCTCCCCCACCCGCC
MA0599.1	KLF5	chr17	40099351	40099360	-	13.8163	1.6e-05	0.0823	GCTCCGCCCC
MA1125.1	ZNF384	chr6	14842305	14842316	-	13.3404	1.61e-05	0.0679	CAGAAAAAAAAA
MA1125.1	ZNF384	chr20	19880409	19880420	-	13.3404	1.61e-05	0.0679	CAGAAAAAAAAA
MA1125.1	ZNF384	chr19	33048964	33048975	-	13.3404	1.61e-05	0.0679	CAGAAAAAAAAA
MA1125.1	ZNF384	chr3	45057074	45057085	-	13.3404	1.61e-05	0.0679	CAGAAAAAAAAA
MA1125.1	ZNF384	chr20	50980167	50980178	+	13.3404	1.61e-05	0.0679	TTTAAAAAAAAC
MA1125.1	ZNF384	chr12	65566128	65566139	+	13.3404	1.61e-05	0.0679	CAGAAAAAAAAA
MA1125.1	ZNF384	chr13	66210938	66210949	+	13.3404	1.61e-05	0.0679	cagaaaaaaaaa
MA1125.1	ZNF384	chr8	69466938	69466949	-	13.3404	1.61e-05	0.0679	CTGAAAAAAAAA
MA1125.1	ZNF384	chr10	102676267	102676278	-	13.3404	1.61e-05	0.0679	CAGAAAAAAAAA
MA1125.1	ZNF384	chr8	116658437	116658448	+	13.3404	1.61e-05	0.0679	TATAAAAAAAAC
MA1125.1	ZNF384	chr9	118331975	118331986	-	13.3404	1.61e-05	0.0679	TTTAAAAAAAAC
MA1107.2	KLF9	chr19	8592638	8592653	-	12.8293	1.61e-05	0.0579	TGGCCACGCCCGCCAT
MA1101.2	BACH2	chr6	35425444	35425462	-	11.9556	1.61e-05	0.0711	ATCAAGTGAGTCATCATCG
MA1101.2	BACH2	chr1	159960728	159960746	+	11.9556	1.61e-05	0.0711	caggcatgagtcactgccc
MA1101.2	BACH2	chr3	194089784	194089802	-	11.9556	1.61e-05	0.0711	CCAGCGTGACTCAGGGCCT
MA0490.2	JUNB	chr10	3095599	3095611	-	13.4032	1.61e-05	0.0694	TTATGACTCACAT
MA0490.2	JUNB	chr16	24849132	24849144	+	13.4032	1.61e-05	0.0694	Agatgactcaggt
MA0490.2	JUNB	chr10	33421939	33421951	+	13.4032	1.61e-05	0.0694	GTATGACTCAGCC
MA0490.2	JUNB	chr17	50064826	50064838	+	13.4032	1.61e-05	0.0694	CTCTGACTCATCC
MA0490.2	JUNB	chr6	91482731	91482743	-	13.4032	1.61e-05	0.0694	AAATGACTCACTG
MA0490.2	JUNB	chr3	106728626	106728638	+	13.4032	1.61e-05	0.0694	ACATGACTCACGC
MA0490.2	JUNB	chr2	132400448	132400460	+	13.4032	1.61e-05	0.0694	AAATGACTCACTG
MA0490.2	JUNB	chr4	148007537	148007549	-	13.4032	1.61e-05	0.0694	AGCTGACTCATGA
MA0490.2	JUNB	chr6	166046430	166046442	-	13.4032	1.61e-05	0.0694	ACCTGACTCATAC
MA0490.2	JUNB	chr2	207334961	207334973	-	13.4032	1.61e-05	0.0694	ACATGACTCACGC
MA0491.2	JUND	chr5	10789252	10789264	+	13.5081	1.61e-05	0.0683	TTCTGACTCATCT
MA0491.2	JUND	chr9	116238506	116238518	+	13.5081	1.61e-05	0.0683	ggatgactcagac
MA0491.2	JUND	chr5	147404183	147404195	-	13.5081	1.61e-05	0.0683	GTATGAGTCATTG
MA1596.1	ZNF460	chr14	99127868	99127883	+	9.96629	1.61e-05	0.0709	AGCCCAGCCACCCAGC
MA1633.1	BACH1	chr20	54267529	54267541	-	12.9431	1.61e-05	0.0861	TGTGACTAAGCAG
MA1633.1	BACH1	chr8	129552213	129552225	-	12.9431	1.61e-05	0.0861	CATGACTCAGGGT
MA1107.2	KLF9	chr19	8609232	8609247	-	12.8211	1.62e-05	0.0581	CACACACACACACAGG
MA1653.1	ZNF148	chr16	15618665	15618676	+	12.8673	1.62e-05	0.0757	tccccctcccaa
MA1653.1	ZNF148	chr19	17606400	17606411	+	12.8673	1.62e-05	0.0757	TGCCCCGCCCAC
MA1121.1	TEAD2	chr1	42670125	42670137	-	13.3273	1.62e-05	0.0985	GTGCATTCCAGCC
MA0478.1	FOSL2	chr1	8097737	8097747	-	14.2909	1.62e-05	0.0582	AGATGAGTCAG
MA0478.1	FOSL2	chr18	8859305	8859315	-	14.2909	1.62e-05	0.0582	CAGTGACTCAT
MA0478.1	FOSL2	chr9	9108532	9108542	+	14.2909	1.62e-05	0.0582	tagtgactcac
MA0478.1	FOSL2	chr5	10789254	10789264	-	14.2909	1.62e-05	0.0582	AGATGAGTCAG
MA0478.1	FOSL2	chr11	12287164	12287174	-	14.2909	1.62e-05	0.0582	TAGTGACTCAC
MA0478.1	FOSL2	chr12	13250617	13250627	-	14.2909	1.62e-05	0.0582	AGGTGAGTCAG
MA0478.1	FOSL2	chr16	14409690	14409700	-	14.2909	1.62e-05	0.0582	CAGTGACTCAT
MA0478.1	FOSL2	chr17	16477413	16477423	-	14.2909	1.62e-05	0.0582	GCATGACTCAT
MA0478.1	FOSL2	chr8	21428437	21428447	-	14.2909	1.62e-05	0.0582	GCATGACTCAT
MA0478.1	FOSL2	chr2	25078674	25078684	-	14.2909	1.62e-05	0.0582	CAGTGACTCAT
MA0478.1	FOSL2	chr9	27087520	27087530	+	14.2909	1.62e-05	0.0582	cagtgactcat
MA0478.1	FOSL2	chr22	27113328	27113338	+	14.2909	1.62e-05	0.0582	CAGTGACTCAT
MA0478.1	FOSL2	chr8	28577675	28577685	-	14.2909	1.62e-05	0.0582	CAGTGACTCAT
MA0478.1	FOSL2	chr15	28977588	28977598	-	14.2909	1.62e-05	0.0582	GCATGACTCAT
MA0478.1	FOSL2	chr17	33235399	33235409	-	14.2909	1.62e-05	0.0582	GCATGACTCAT
MA0478.1	FOSL2	chr10	34528448	34528458	+	14.2909	1.62e-05	0.0582	AGATGAGTCAG
MA0478.1	FOSL2	chr11	35630094	35630104	+	14.2909	1.62e-05	0.0582	GCATGACTCAT
MA0478.1	FOSL2	chr8	37142947	37142957	+	14.2909	1.62e-05	0.0582	CAATGACTCAT
MA0478.1	FOSL2	chr1	41152753	41152763	-	14.2909	1.62e-05	0.0582	CAGTGACTCAT
MA0478.1	FOSL2	chr18	48610738	48610748	+	14.2909	1.62e-05	0.0582	CAGTGACTCAT
MA0478.1	FOSL2	chr3	49444153	49444163	-	14.2909	1.62e-05	0.0582	CAGTGACTCAT
MA0478.1	FOSL2	chr2	54123124	54123134	-	14.2909	1.62e-05	0.0582	CAGTGACTCAT
MA0478.1	FOSL2	chr1	55429170	55429180	-	14.2909	1.62e-05	0.0582	GCATGACTCAT
MA0478.1	FOSL2	chr8	63220449	63220459	-	14.2909	1.62e-05	0.0582	CAATGACTCAT
MA0478.1	FOSL2	chr17	64707396	64707406	+	14.2909	1.62e-05	0.0582	CAGTGACTCAT
MA0478.1	FOSL2	chr15	69568875	69568885	-	14.2909	1.62e-05	0.0582	AGGTGAGTCAG
MA0478.1	FOSL2	chr15	70505724	70505734	-	14.2909	1.62e-05	0.0582	GCATGACTCAT
MA0478.1	FOSL2	chr5	72348237	72348247	-	14.2909	1.62e-05	0.0582	AGATGAGTCAG
MA0478.1	FOSL2	chr7	76326839	76326849	+	14.2909	1.62e-05	0.0582	TAATGACTCAC
MA0478.1	FOSL2	chr14	77639040	77639050	+	14.2909	1.62e-05	0.0582	AGATGAGTCAG
MA0478.1	FOSL2	chr11	95499734	95499744	+	14.2909	1.62e-05	0.0582	caatgactcat
MA0478.1	FOSL2	chr8	103344975	103344985	+	14.2909	1.62e-05	0.0582	CAATGACTCAT
MA0478.1	FOSL2	chr9	112753901	112753911	+	14.2909	1.62e-05	0.0582	AGGTGAGTCAG
MA0478.1	FOSL2	chr10	114271965	114271975	-	14.2909	1.62e-05	0.0582	TAATGACTCAC
MA0478.1	FOSL2	chr10	116888717	116888727	+	14.2909	1.62e-05	0.0582	aggtgagtcag
MA0478.1	FOSL2	chr8	124866725	124866735	-	14.2909	1.62e-05	0.0582	CAGTGACTCAT
MA0478.1	FOSL2	chr7	136528497	136528507	-	14.2909	1.62e-05	0.0582	TAGTGACTCAC
MA0478.1	FOSL2	chr8	144767491	144767501	-	14.2909	1.62e-05	0.0582	CAATGACTCAT
MA0478.1	FOSL2	chr8	144767531	144767541	-	14.2909	1.62e-05	0.0582	CAATGACTCAT
MA0478.1	FOSL2	chr8	144767571	144767581	-	14.2909	1.62e-05	0.0582	CAGTGACTCAT
MA0478.1	FOSL2	chr8	144767690	144767700	-	14.2909	1.62e-05	0.0582	CAGTGACTCAT
MA0478.1	FOSL2	chr8	144767849	144767859	-	14.2909	1.62e-05	0.0582	CAATGACTCAT
MA0478.1	FOSL2	chr8	144768007	144768017	-	14.2909	1.62e-05	0.0582	CAATGACTCAT
MA0478.1	FOSL2	chr8	144768165	144768175	-	14.2909	1.62e-05	0.0582	CAATGACTCAT
MA0478.1	FOSL2	chr8	144768283	144768293	-	14.2909	1.62e-05	0.0582	CAATGACTCAT
MA0478.1	FOSL2	chr5	147404183	147404193	+	14.2909	1.62e-05	0.0582	CAATGACTCAT
MA0478.1	FOSL2	chr3	150469835	150469845	-	14.2909	1.62e-05	0.0582	AGATGAGTCAG
MA0478.1	FOSL2	chr2	152200770	152200780	-	14.2909	1.62e-05	0.0582	CAGTGACTCAT
MA0478.1	FOSL2	chr1	159960733	159960743	-	14.2909	1.62e-05	0.0582	CAGTGACTCAT
MA0478.1	FOSL2	chr1	234925841	234925851	-	14.2909	1.62e-05	0.0582	AGATGAGTCAG
MA0073.1	RREB1	chr16	4271446	4271465	+	8.22018	1.62e-05	0.0724	ACCTCCCCCACACCACGCCC
MA1633.1	BACH1	chr1	15543708	15543720	+	12.935	1.62e-05	0.0863	gatgactcagagc
MA1101.2	BACH2	chr13	97141741	97141759	+	11.9333	1.62e-05	0.0711	AGAGAATGACTCACATTCT
MA1101.2	BACH2	chr12	122368666	122368684	+	11.9333	1.62e-05	0.0711	gtggggtgactcatgtctg
MA1101.2	BACH2	chr2	149648782	149648800	-	11.9333	1.62e-05	0.0711	GAAGGGTGACTCACTCCTT
MA1101.2	BACH2	chr3	159458186	159458204	+	11.9333	1.62e-05	0.0711	TCTGGGTGACTCATGGCAC
MA1101.2	BACH2	chr1	159960728	159960746	-	11.9333	1.62e-05	0.0711	GGGCAGTGACTCATGCCTG
MA0491.2	JUND	chr11	41954179	41954191	+	13.5	1.62e-05	0.0683	CCATGAGTCATGT
MA0477.2	FOSL1	chr19	4696777	4696789	+	13.5636	1.62e-05	0.0655	tggtgactcacac
MA0477.2	FOSL1	chr10	69769546	69769558	-	13.5636	1.62e-05	0.0655	CAGTGACTCACCC
MA0477.2	FOSL1	chr11	69949533	69949545	+	13.5636	1.62e-05	0.0655	TGGTGACTCACAC
MA0477.2	FOSL1	chr7	137882349	137882361	+	13.5636	1.62e-05	0.0655	TGCTGACTCATAA
MA1107.2	KLF9	chr9	439504	439519	-	12.813	1.62e-05	0.0582	CTGCCCCGCACACCCT
MA1596.1	ZNF460	chr1	8293332	8293347	+	9.94382	1.62e-05	0.0712	CCCCCACCCTCCAGAG
MA1596.1	ZNF460	chr1	16961001	16961016	-	9.94382	1.62e-05	0.0712	GCCTCCGCCGCGCGCC
MA1633.1	BACH1	chr18	10015645	10015657	-	12.9268	1.63e-05	0.0864	GATGACTCAGAGG
MA0073.1	RREB1	chr7	19405207	19405226	-	8.20183	1.63e-05	0.0727	ACCAACCCCACAACACCACA
MA0496.3	MAFK	chr6	3813335	3813349	-	12.9152	1.63e-05	0.0851	TGCTGAGTCACCAGA
MA0496.3	MAFK	chr22	33803532	33803546	+	12.9152	1.63e-05	0.0851	gccagactcagcatg
MA0491.2	JUND	chr9	123446165	123446177	+	13.4919	1.63e-05	0.0683	GTCTGACTCATGC
MA1121.1	TEAD2	chr15	25884003	25884015	-	13.3182	1.63e-05	0.0986	GCACATTCCGGGA
MA1121.1	TEAD2	chr6	89951329	89951341	-	13.3182	1.63e-05	0.0986	GCACATTCCGGGA
MA1107.2	KLF9	chr22	27111102	27111117	+	12.8049	1.63e-05	0.0584	CTTCCCCACCCACTGA
MA1101.2	BACH2	chr11	65915824	65915842	+	11.9111	1.63e-05	0.0715	ATCTCATGACTCAGCCACT
MA1633.1	BACH1	chr1	44807321	44807333	-	12.9187	1.64e-05	0.0864	GGTGACTCAGGTG
MA1633.1	BACH1	chr20	51985269	51985281	+	12.9187	1.64e-05	0.0864	GATGACTCAGATT
MA0490.2	JUNB	chr16	2835840	2835852	-	13.3952	1.64e-05	0.0694	CCATGACTCACTC
MA0490.2	JUNB	chr19	9075757	9075769	+	13.3952	1.64e-05	0.0694	CCATGACTCACTC
MA0490.2	JUNB	chr1	29974471	29974483	+	13.3952	1.64e-05	0.0694	ACATGACTCAGCC
MA0490.2	JUNB	chr13	30743760	30743772	+	13.3952	1.64e-05	0.0694	gcatgactcactt
MA0490.2	JUNB	chr14	77639040	77639052	-	13.3952	1.64e-05	0.0694	ACCTGACTCATCT
MA0490.2	JUNB	chr4	107690424	107690436	-	13.3952	1.64e-05	0.0694	AAATGAGTCATGA
MA0490.2	JUNB	chr7	128164243	128164255	+	13.3952	1.64e-05	0.0694	AAATGAGTCATGA
MA0490.2	JUNB	chr7	141478034	141478046	+	13.3952	1.64e-05	0.0694	TTATGACTCACCA
MA0490.2	JUNB	chr5	141778383	141778395	+	13.3952	1.64e-05	0.0694	ACATGACTCAGCC
MA0490.2	JUNB	chr1	201562463	201562475	+	13.3952	1.64e-05	0.0694	CCATGACTCACTC
MA0490.2	JUNB	chr2	220847928	220847940	+	13.3952	1.64e-05	0.0694	TTATGACTCACCA
MA1653.1	ZNF148	chr19	47729586	47729597	-	12.8571	1.64e-05	0.0757	TGCCCCGCCTCC
MA1653.1	ZNF148	chr9	81560062	81560073	-	12.8571	1.64e-05	0.0757	TCCCCCTCCTCA
MA1653.1	ZNF148	chr15	88638772	88638783	-	12.8571	1.64e-05	0.0757	TCCCCCTCCTCA
MA0477.2	FOSL1	chr15	69761150	69761162	+	13.5545	1.64e-05	0.0655	GGGTGACTCACCA
MA0477.2	FOSL1	chr14	101073438	101073450	+	13.5545	1.64e-05	0.0655	CGGTGACTCACAC
MA0477.2	FOSL1	chr4	109548957	109548969	+	13.5545	1.64e-05	0.0655	tgatgactcagtt
MA0477.2	FOSL1	chr4	148007537	148007549	-	13.5545	1.64e-05	0.0655	AGCTGACTCATGA
MA0496.3	MAFK	chr9	100429473	100429487	-	12.9091	1.64e-05	0.0851	TTCTGACTCATCGCT
MA0496.3	MAFK	chrX	109827574	109827588	-	12.9091	1.64e-05	0.0851	TGTTGACTCATCCAA
MA0496.3	MAFK	chr2	220847928	220847942	+	12.9091	1.64e-05	0.0851	TTATGACTCACCAGT
MA0073.1	RREB1	chr20	63682676	63682695	-	8.18349	1.64e-05	0.0727	GCCCAACCCAGCACCAGCCC
MA1653.1	ZNF148	chr22	25840412	25840423	+	12.8469	1.64e-05	0.0757	gacccctccctg
MA1596.1	ZNF460	chr18	23779754	23779769	-	9.92135	1.64e-05	0.0714	AGCCCATCCTCCCACC
MA1596.1	ZNF460	chr5	98110548	98110563	+	9.92135	1.64e-05	0.0714	GCCTCATCCTCCAAAT
MA1107.2	KLF9	chr11	134644650	134644665	+	12.7967	1.64e-05	0.0585	CTCACACACACACAGC
MA0491.2	JUND	chr15	48946209	48946221	+	13.4839	1.64e-05	0.0683	TGATGACTCACAG
MA0491.2	JUND	chr7	141478034	141478046	+	13.4839	1.64e-05	0.0683	TTATGACTCACCA
MA0491.2	JUND	chr2	220847928	220847940	+	13.4839	1.64e-05	0.0683	TTATGACTCACCA
MA0073.1	RREB1	chr11	11329733	11329752	-	8.17431	1.64e-05	0.0727	CACTCACTCACCCACTCCAC
MA0073.1	RREB1	chr2	43086548	43086567	+	8.17431	1.64e-05	0.0727	CCCCCAGAGACCCACCCACT
MA0496.3	MAFK	chr2	7956332	7956346	-	12.903	1.64e-05	0.0851	TGATGACACAGCTCA
MA0496.3	MAFK	chr2	120559691	120559705	-	12.903	1.64e-05	0.0851	TCATGACTCAGAAGC
MA0496.3	MAFK	chr6	159012565	159012579	-	12.903	1.64e-05	0.0851	GCCTGCCTCAGCCTC
MA1125.1	ZNF384	chr6	50928200	50928211	-	13.3191	1.65e-05	0.0694	CTTGAAAAAAAA
MA1101.2	BACH2	chr15	88638987	88639005	+	11.8889	1.65e-05	0.0717	TAGAGATGAGTCACCGCTG
MA1101.2	BACH2	chr6	89035701	89035719	+	11.8889	1.65e-05	0.0717	AAGACATGACTCAGCACGC
MA1107.2	KLF9	chr3	70829130	70829145	-	12.7886	1.65e-05	0.0586	CCACCCCTCCCACCCC
MA1107.2	KLF9	chr2	207334696	207334711	-	12.7886	1.65e-05	0.0586	CTCACCCACCCCCTCC
MA1596.1	ZNF460	chr7	36116002	36116017	+	9.91011	1.65e-05	0.0715	ATGTCATCCTCCCCAG
MA0476.1	FOS	chr10	3095600	3095610	+	14.0426	1.65e-05	0.0618	tgtgagtcata
MA0476.1	FOS	chr19	3451117	3451127	-	14.0426	1.65e-05	0.0618	GCTGAGTCATA
MA0476.1	FOS	chr16	8752195	8752205	-	14.0426	1.65e-05	0.0618	AATGAGTCATC
MA0476.1	FOS	chr10	33421940	33421950	-	14.0426	1.65e-05	0.0618	GCTGAGTCATA
MA0476.1	FOS	chr18	50632448	50632458	+	14.0426	1.65e-05	0.0618	AATGAGTCATC
MA0476.1	FOS	chr17	66952194	66952204	+	14.0426	1.65e-05	0.0618	GCTGAGTCATA
MA0476.1	FOS	chr16	72291888	72291898	+	14.0426	1.65e-05	0.0618	GCTGAGTCATA
MA0476.1	FOS	chr12	94616039	94616049	-	14.0426	1.65e-05	0.0618	GCTGAGTCATA
MA0476.1	FOS	chr12	97837680	97837690	-	14.0426	1.65e-05	0.0618	TGTGAGTCATA
MA0476.1	FOS	chr9	100429443	100429453	+	14.0426	1.65e-05	0.0618	gctgagtcata
MA0476.1	FOS	chr7	137882401	137882411	-	14.0426	1.65e-05	0.0618	TGTGAGTCATA
MA0476.1	FOS	chr6	140051815	140051825	+	14.0426	1.65e-05	0.0618	AATGAGTCATC
MA1633.1	BACH1	chr16	24221404	24221416	-	12.8943	1.65e-05	0.0864	AGTGACTCAGTAC
MA1633.1	BACH1	chr2	46285080	46285092	-	12.8943	1.65e-05	0.0864	GCTGCCTCAGCAG
MA1633.1	BACH1	chr8	127899726	127899738	-	12.8943	1.65e-05	0.0864	GGTGCCTCAGCAG
MA1121.1	TEAD2	chr5	167759603	167759615	-	13.3	1.65e-05	0.0995	CTACATTCCTTTC
MA0496.3	MAFK	chr5	132265948	132265962	+	12.897	1.65e-05	0.0851	TGATGACTCTGCCGG
MA0496.3	MAFK	chr2	149648894	149648908	-	12.897	1.65e-05	0.0851	CTCTGATTCAGCCTC
MA0491.2	JUND	chr8	94018618	94018630	-	13.4758	1.65e-05	0.0683	CCATGAGTCATGA
MA1596.1	ZNF460	chr9	130358129	130358144	+	9.89888	1.66e-05	0.0715	GCCTCAGCCTCTTCCG
MA1596.1	ZNF460	chr10	133357864	133357879	+	9.89888	1.66e-05	0.0715	GCCTCGCCCTCCTGCC
MA1107.2	KLF9	chr1	46285274	46285289	+	12.7805	1.66e-05	0.0587	TTGCCCCTCCCACCTC
MA0491.2	JUND	chr3	31041550	31041562	-	13.4677	1.66e-05	0.0683	TGATGACTCAGGC
MA0491.2	JUND	chr20	63682568	63682580	+	13.4677	1.66e-05	0.0683	GGATGACTCAGCT
MA1101.2	BACH2	chr4	1043756	1043774	-	11.8667	1.66e-05	0.0717	TGGGTGTGAGTCATCACTC
MA1101.2	BACH2	chr13	97141741	97141759	-	11.8667	1.66e-05	0.0717	AGAATGTGAGTCATTCTCT
MA1101.2	BACH2	chr2	216427177	216427195	-	11.8667	1.66e-05	0.0717	GCTTCGTGAGTCATCTAGA
MA0073.1	RREB1	chr10	34528463	34528482	+	8.14679	1.66e-05	0.0732	AAACAactcaccagctgcgt
MA0491.2	JUND	chr3	138694548	138694560	-	13.4597	1.66e-05	0.0683	TGATGACTCACTG
MA0490.2	JUNB	chr9	73271185	73271197	+	13.3871	1.66e-05	0.0694	ATATGAGTCATCA
MA0490.2	JUNB	chr12	97837679	97837691	+	13.3871	1.66e-05	0.0694	ctatgactcacac
MA0490.2	JUNB	chr7	112435343	112435355	+	13.3871	1.66e-05	0.0694	CAATGAGTCATTA
MA0490.2	JUNB	chr4	137511049	137511061	-	13.3871	1.66e-05	0.0694	CAATGAGTCATTA
MA0496.3	MAFK	chr6	11921180	11921194	-	12.8909	1.66e-05	0.0851	CTGTGAGTCAGCAGG
MA0496.3	MAFK	chr1	115782770	115782784	-	12.8909	1.66e-05	0.0851	GCATGACTCAGAAAA
MA0477.2	FOSL1	chr13	50411617	50411629	-	13.5364	1.66e-05	0.0655	AAGTGACTCACCC
MA0477.2	FOSL1	chr6	87723477	87723489	-	13.5364	1.66e-05	0.0655	TGCTGACTCATGG
MA0477.2	FOSL1	chr6	166046430	166046442	-	13.5364	1.66e-05	0.0655	ACCTGACTCATAC
MA1596.1	ZNF460	chr2	74849429	74849444	-	9.88764	1.66e-05	0.0717	CCGTCTGCCTGCCAAG
MA1633.1	BACH1	chr12	13305196	13305208	+	12.8862	1.66e-05	0.0868	AGTGACTAAGCAA
MA1653.1	ZNF148	chr19	15233272	15233283	-	12.8367	1.66e-05	0.0757	CGCGCCTCCCTC
MA1653.1	ZNF148	chr13	26942053	26942064	+	12.8367	1.66e-05	0.0757	cagccctccccc
MA1653.1	ZNF148	chr6	33747040	33747051	-	12.8367	1.66e-05	0.0757	GTCCCCTCCCTT
MA1653.1	ZNF148	chr7	106050854	106050865	+	12.8367	1.66e-05	0.0757	CAGCCCTCCCCC
MA1653.1	ZNF148	chr2	206113058	206113069	-	12.8367	1.66e-05	0.0757	GTCCCCTCCCTT
MA0599.1	KLF5	chr10	3825341	3825350	+	13.6531	1.67e-05	0.0846	GCCACTCCCT
MA0599.1	KLF5	chr1	24417874	24417883	-	13.6531	1.67e-05	0.0846	GCCACTCCCT
MA0599.1	KLF5	chr13	44268195	44268204	+	13.6531	1.67e-05	0.0846	GCCACTCCCT
MA0496.3	MAFK	chr20	51985299	51985313	+	12.8848	1.67e-05	0.0851	TGGTGGCTCAGCAAC
MA0491.2	JUND	chr22	27213001	27213013	-	13.4516	1.67e-05	0.0683	AGGTGAGTCATCC
MA0477.2	FOSL1	chr4	177596179	177596191	+	13.5273	1.67e-05	0.0655	aggtgactcacac
MA1596.1	ZNF460	chr5	14190306	14190321	-	9.8764	1.67e-05	0.0718	ACCTCAGCCTTCCTTG
MA1101.2	BACH2	chr1	16324541	16324559	+	11.8444	1.67e-05	0.0717	gtgtggtgactcatgcctg
MA1101.2	BACH2	chr2	182372835	182372853	-	11.8444	1.67e-05	0.0717	GTCTTATGAGTCATCTTGG
MA0476.1	FOS	chr1	7401972	7401982	-	14.0213	1.67e-05	0.0618	GGTGACTCACT
MA0476.1	FOS	chr19	45098471	45098481	+	14.0213	1.67e-05	0.0618	GGTGACTCACT
MA0476.1	FOS	chr16	88265195	88265205	-	14.0213	1.67e-05	0.0618	GGTGACTCACT
MA0476.1	FOS	chr4	94827917	94827927	+	14.0213	1.67e-05	0.0618	ggtgactcact
MA0476.1	FOS	chr9	124078114	124078124	-	14.0213	1.67e-05	0.0618	GGTGACTCACT
MA0476.1	FOS	chr11	129143525	129143535	+	14.0213	1.67e-05	0.0618	ggtgactcact
MA0476.1	FOS	chr2	149648786	149648796	-	14.0213	1.67e-05	0.0618	GGTGACTCACT
MA0476.1	FOS	chr1	201562846	201562856	-	14.0213	1.67e-05	0.0618	GGTGACTCACT
MA1107.2	KLF9	chr9	99389540	99389555	+	12.7642	1.67e-05	0.0592	TCCCCACACCCAGCAT
MA0073.1	RREB1	chr6	33746556	33746575	+	8.11927	1.67e-05	0.0737	CCCCACCCCCGCCACACACA
MA0490.2	JUNB	chr15	48946209	48946221	+	13.379	1.68e-05	0.0694	TGATGACTCACAG
MA0490.2	JUNB	chr4	57053837	57053849	+	13.379	1.68e-05	0.0694	CTATGACTCACCT
MA0490.2	JUNB	chr12	88299952	88299964	+	13.379	1.68e-05	0.0694	CAATGACTCAGCT
MA0490.2	JUNB	chr5	121969490	121969502	-	13.379	1.68e-05	0.0694	AGATGACTCAGAA
MA0496.3	MAFK	chr9	33506576	33506590	-	12.8788	1.68e-05	0.0851	ACCTGCCTCAGCCTC
MA0496.3	MAFK	chr7	138187022	138187036	-	12.8788	1.68e-05	0.0851	GGATGACTCACCCAC
MA0496.3	MAFK	chr8	141625130	141625144	-	12.8788	1.68e-05	0.0851	TGAGGACTCAGCCCA
MA0496.3	MAFK	chr6	151446182	151446196	-	12.8788	1.68e-05	0.0851	ACCTGCCTCAGCCTC
MA0491.2	JUND	chr3	65889468	65889480	+	13.4435	1.68e-05	0.0683	TCATGAGTCATAG
MA1596.1	ZNF460	chr21	43333212	43333227	+	9.86517	1.68e-05	0.0719	GCCTCAGCCTTCCCTC
MA1633.1	BACH1	chr2	24111481	24111493	+	12.8699	1.68e-05	0.0874	gatgacacagcct
MA1125.1	ZNF384	chr9	33181259	33181270	+	13.2979	1.68e-05	0.0702	aaataaaaaaaa
MA1125.1	ZNF384	chr13	35994553	35994564	+	13.2979	1.68e-05	0.0702	AAATAAAAAAAA
MA1125.1	ZNF384	chr6	148831798	148831809	+	13.2979	1.68e-05	0.0702	aaataaaaaaaa
MA1125.1	ZNF384	chr1	193336200	193336211	-	13.2979	1.68e-05	0.0702	AAATAAAAAAAA
MA0477.2	FOSL1	chr12	88299952	88299964	+	13.5182	1.68e-05	0.0655	CAATGACTCAGCT
MA0477.2	FOSL1	chr3	185658655	185658667	-	13.5182	1.68e-05	0.0655	GCATGACTCAGCT
MA0073.1	RREB1	chr1	2546237	2546256	-	8.10092	1.68e-05	0.0739	CCCCCTCACCCCCCACACCC
MA1101.2	BACH2	chr12	75178182	75178200	+	11.8222	1.68e-05	0.0717	AACCAGTGAGTCATTGTCT
MA1101.2	BACH2	chr4	187478971	187478989	+	11.8222	1.68e-05	0.0717	TGTCTGTGAGTCATGGTGG
MA0491.2	JUND	chr6	87723477	87723489	-	13.4355	1.68e-05	0.0683	TGCTGACTCATGG
MA1653.1	ZNF148	chr11	86484520	86484531	+	12.8061	1.69e-05	0.0757	CCCCCCGCTCCC
MA1633.1	BACH1	chr17	50064827	50064839	+	12.8618	1.69e-05	0.0875	TCTGACTCATCCA
MA1107.2	KLF9	chr9	90112900	90112915	-	12.748	1.69e-05	0.0594	AGCACACACACACTCA
MA0491.2	JUND	chr3	183548421	183548433	-	13.4274	1.69e-05	0.0683	TAATGACTCAGCC
MA1101.2	BACH2	chr12	92760021	92760039	-	11.8	1.7e-05	0.0717	TATTGGTGAGTCATCTTGG
MA1101.2	BACH2	chr10	114271960	114271978	-	11.8	1.7e-05	0.0717	AAATAATGACTCACTACAG
MA1101.2	BACH2	chr2	223263237	223263255	+	11.8	1.7e-05	0.0717	aaaggatgactcaggAAGG
MA1633.1	BACH1	chr15	98896978	98896990	-	12.8537	1.7e-05	0.0877	GGTGACTCAGGGA
MA0477.2	FOSL1	chr12	5716406	5716418	+	13.5091	1.7e-05	0.0655	TCATGACTCACTA
MA0477.2	FOSL1	chr16	24849132	24849144	+	13.5091	1.7e-05	0.0655	Agatgactcaggt
MA1107.2	KLF9	chr15	25831204	25831219	-	12.7398	1.7e-05	0.0594	GAGCCACACACAGCTT
MA1107.2	KLF9	chr10	44935603	44935618	-	12.7398	1.7e-05	0.0594	GACCCACAGCCACCTT
MA1107.2	KLF9	chr11	73149296	73149311	-	12.7398	1.7e-05	0.0594	TTCCCACACCCAGCAA
MA1107.2	KLF9	chr4	186570274	186570289	-	12.7398	1.7e-05	0.0594	CAGACACACACATCGC
MA0490.2	JUNB	chr14	66009296	66009308	-	13.371	1.7e-05	0.0694	TGCTGACTCATGA
MA0490.2	JUNB	chr2	69934520	69934532	+	13.371	1.7e-05	0.0694	aaatgactcagta
MA0073.1	RREB1	chr21	33203886	33203905	-	8.07339	1.7e-05	0.0744	ACACACACCCACACCCACAT
MA1653.1	ZNF148	chr18	47655149	47655160	+	12.7959	1.7e-05	0.0757	CACCCCTCCCTT
MA0478.1	FOSL2	chr10	3852489	3852499	-	14.0727	1.7e-05	0.0582	GCATGACTCAC
MA0478.1	FOSL2	chr12	5167116	5167126	-	14.0727	1.7e-05	0.0582	CAGTGACTCAC
MA0478.1	FOSL2	chr3	8371375	8371385	+	14.0727	1.7e-05	0.0582	cagtgactcac
MA0478.1	FOSL2	chr16	9797606	9797616	-	14.0727	1.7e-05	0.0582	GCATGACTCAC
MA0478.1	FOSL2	chr1	24683893	24683903	+	14.0727	1.7e-05	0.0582	gcatgactcac
MA0478.1	FOSL2	chr16	27578857	27578867	-	14.0727	1.7e-05	0.0582	CAGTGACTCAC
MA0478.1	FOSL2	chr1	29974406	29974416	-	14.0727	1.7e-05	0.0582	CAATGACTCAC
MA0478.1	FOSL2	chr13	30743760	30743770	+	14.0727	1.7e-05	0.0582	gcatgactcac
MA0478.1	FOSL2	chr13	30977957	30977967	+	14.0727	1.7e-05	0.0582	CAATGACTCAC
MA0478.1	FOSL2	chr6	37242836	37242846	+	14.0727	1.7e-05	0.0582	CAGTGACTCAC
MA0478.1	FOSL2	chr20	41177784	41177794	-	14.0727	1.7e-05	0.0582	CAGTGACTCAC
MA0478.1	FOSL2	chr6	44041895	44041905	-	14.0727	1.7e-05	0.0582	CAGTGACTCAC
MA0478.1	FOSL2	chr18	48873504	48873514	-	14.0727	1.7e-05	0.0582	GCATGACTCAC
MA0478.1	FOSL2	chr15	48939807	48939817	+	14.0727	1.7e-05	0.0582	CAGTGACTCAC
MA0478.1	FOSL2	chr10	49225548	49225558	+	14.0727	1.7e-05	0.0582	CAATGACTCAC
MA0478.1	FOSL2	chr8	50139822	50139832	-	14.0727	1.7e-05	0.0582	CAGTGACTCAC
MA0478.1	FOSL2	chr20	54267641	54267651	-	14.0727	1.7e-05	0.0582	GCATGACTCAC
MA0478.1	FOSL2	chr18	58314500	58314510	-	14.0727	1.7e-05	0.0582	CAGTGACTCAC
MA0478.1	FOSL2	chr10	69769548	69769558	-	14.0727	1.7e-05	0.0582	CAGTGACTCAC
MA0478.1	FOSL2	chr12	75178187	75178197	-	14.0727	1.7e-05	0.0582	CAATGACTCAC
MA0478.1	FOSL2	chr16	77298904	77298914	-	14.0727	1.7e-05	0.0582	GCATGACTCAC
MA0478.1	FOSL2	chr6	78607381	78607391	+	14.0727	1.7e-05	0.0582	caatgactcac
MA0478.1	FOSL2	chr17	80151528	80151538	-	14.0727	1.7e-05	0.0582	GCATGACTCAC
MA0478.1	FOSL2	chr8	111188949	111188959	-	14.0727	1.7e-05	0.0582	CAGTGACTCAC
MA0478.1	FOSL2	chr11	117281250	117281260	-	14.0727	1.7e-05	0.0582	CAGTGACTCAC
MA0478.1	FOSL2	chr4	139243778	139243788	+	14.0727	1.7e-05	0.0582	cagtgactcac
MA0478.1	FOSL2	chr2	239631180	239631190	-	14.0727	1.7e-05	0.0582	CAGTGACTCAC
MA0491.2	JUND	chr20	54267639	54267651	-	13.4194	1.7e-05	0.0683	GCATGACTCACTC
MA0491.2	JUND	chr5	148913274	148913286	-	13.4194	1.7e-05	0.0683	GCCTGACTCATTC
MA1107.2	KLF9	chr1	43587943	43587958	+	12.7317	1.71e-05	0.0595	CAGGCACAGCCACAGC
MA1107.2	KLF9	chr9	98081724	98081739	+	12.7317	1.71e-05	0.0595	GGCACACACACACCTA
MA0491.2	JUND	chr8	37142947	37142959	-	13.4113	1.71e-05	0.0683	GCATGAGTCATTG
MA0491.2	JUND	chr9	130372308	130372320	+	13.4113	1.71e-05	0.0683	AGATGACTCAGAC
MA0491.2	JUND	chr8	144767489	144767501	+	13.4113	1.71e-05	0.0683	gcatgagtcattg
MA0491.2	JUND	chr8	144767529	144767541	+	13.4113	1.71e-05	0.0683	GCATGAGTCATTG
MA0491.2	JUND	chr8	144767847	144767859	+	13.4113	1.71e-05	0.0683	GCATGAGTCATTG
MA0491.2	JUND	chr8	144768005	144768017	+	13.4113	1.71e-05	0.0683	GCATGAGTCATTG
MA0491.2	JUND	chr8	144768163	144768175	+	13.4113	1.71e-05	0.0683	GCATGAGTCATTG
MA0491.2	JUND	chr8	144768281	144768293	+	13.4113	1.71e-05	0.0683	GCATGAGTCATTG
MA0476.1	FOS	chr4	1043864	1043874	+	14	1.71e-05	0.0618	GCTGACTCACG
MA0476.1	FOS	chr18	31487826	31487836	+	14	1.71e-05	0.0618	TGTGACTCACG
MA0073.1	RREB1	chr1	100622384	100622403	-	8.05505	1.71e-05	0.0746	ACCCACCCCAACAATACTGG
MA1101.2	BACH2	chr2	25078669	25078687	+	11.7778	1.71e-05	0.0717	AAAAGATGAGTCACTGAAA
MA1101.2	BACH2	chr2	128809368	128809386	+	11.7778	1.71e-05	0.0717	ATCATGTGAGTCATGGCTA
MA1633.1	BACH1	chr1	17128541	17128553	+	12.8455	1.71e-05	0.0878	tgtgactcatcta
MA1633.1	BACH1	chr3	47762480	47762492	+	12.8455	1.71e-05	0.0878	TGTGACTCATCTA
MA1596.1	ZNF460	chr1	43587615	43587630	+	9.82022	1.71e-05	0.0729	GCCTGGGCCCCCCAGC
MA1596.1	ZNF460	chr15	58470012	58470027	+	9.82022	1.71e-05	0.0729	gtcttgacctcccagg
MA0477.2	FOSL1	chr8	57650769	57650781	+	13.5	1.71e-05	0.0655	CCATGACTCACTA
MA0477.2	FOSL1	chr20	61753553	61753565	-	13.5	1.71e-05	0.0655	GGGTGACTCAGCC
MA0477.2	FOSL1	chr2	202721776	202721788	-	13.5	1.71e-05	0.0655	TCATGACTCACGA
MA0477.2	FOSL1	chr2	217573739	217573751	+	13.5	1.71e-05	0.0655	GGGTGACTCAGCC
MA1653.1	ZNF148	chr2	46618	46629	+	12.7755	1.71e-05	0.0757	gcccccgcccgg
MA1653.1	ZNF148	chr14	64629046	64629057	-	12.7755	1.71e-05	0.0757	CTTCCCTCCCCC
MA1107.2	KLF9	chr1	44328221	44328236	+	12.7236	1.71e-05	0.0596	GCCCCCCACCCCCGca
MA0490.2	JUNB	chr7	27678118	27678130	+	13.3629	1.72e-05	0.0694	taatgagtcatga
MA0490.2	JUNB	chr15	28977586	28977598	+	13.3629	1.72e-05	0.0694	ACATGAGTCATGC
MA0490.2	JUNB	chr13	30977957	30977969	+	13.3629	1.72e-05	0.0694	CAATGACTCACAA
MA0490.2	JUNB	chr11	57072792	57072804	+	13.3629	1.72e-05	0.0694	TAATGAGTCATGA
MA0490.2	JUNB	chr18	62485832	62485844	-	13.3629	1.72e-05	0.0694	TTCTGACTCATTT
MA0490.2	JUNB	chr11	65915827	65915839	+	13.3629	1.72e-05	0.0694	TCATGACTCAGCC
MA0490.2	JUNB	chr11	95499734	95499746	-	13.3629	1.72e-05	0.0694	AAATGAGTCATTG
MA0490.2	JUNB	chr2	113241006	113241018	-	13.3629	1.72e-05	0.0694	TCATGACTCAGCC
MA1596.1	ZNF460	chr16	88264806	88264821	+	9.80899	1.72e-05	0.0729	CCCCCCGCCTCGCACC
MA1596.1	ZNF460	chr7	133053620	133053635	+	9.80899	1.72e-05	0.0729	GTGTCTCCCTCCCAAG
MA0477.2	FOSL1	chr7	36115706	36115718	-	13.4909	1.72e-05	0.0655	TTATGACTCAGGC
MA0477.2	FOSL1	chr7	43648120	43648132	+	13.4909	1.72e-05	0.0655	TTATGACTCAGGC
MA0477.2	FOSL1	chr1	62622184	62622196	-	13.4909	1.72e-05	0.0655	AAATGACTCAGCT
MA0477.2	FOSL1	chr4	145734724	145734736	+	13.4909	1.72e-05	0.0655	TTATGACTCAGGC
MA1107.2	KLF9	chr6	111973499	111973514	+	12.7154	1.72e-05	0.0597	CCCCCACCCCCGCCCC
MA1653.1	ZNF148	chr19	8609284	8609295	+	12.7653	1.72e-05	0.0757	CCCTCCTCCCCG
MA1101.2	BACH2	chr22	26417104	26417122	+	11.7556	1.72e-05	0.0717	ACTGGGTGACTCATGCCCC
MA1101.2	BACH2	chr4	107690421	107690439	+	11.7556	1.72e-05	0.0717	ccttcatgactcatttcaa
MA1101.2	BACH2	chr5	175590741	175590759	+	11.7556	1.72e-05	0.0717	ATGGTGTGACTCATTCTCt
MA0073.1	RREB1	chr22	27239200	27239219	-	8.02752	1.73e-05	0.0747	ACCCCAGCCAACGCCCAAGC
MA0073.1	RREB1	chr6	111973498	111973517	+	8.02752	1.73e-05	0.0747	CCCCCCACCCCCGCCCCACT
MA0073.1	RREB1	chr10	133357594	133357613	+	8.02752	1.73e-05	0.0747	cccccggccacccaacccct
MA1596.1	ZNF460	chr10	3539486	3539501	-	9.79775	1.73e-05	0.073	GCCGCCGCCTCTGGGG
MA0477.2	FOSL1	chr5	10789252	10789264	+	13.4818	1.73e-05	0.0655	TTCTGACTCATCT
MA0477.2	FOSL1	chr20	51985268	51985280	+	13.4818	1.73e-05	0.0655	AGATGACTCAGAT
MA0477.2	FOSL1	chr8	66124081	66124093	-	13.4818	1.73e-05	0.0655	AGATGACTCAGAT
MA1107.2	KLF9	chr22	27239544	27239559	-	12.7073	1.73e-05	0.0597	CTCCCCCACCCCCAAG
MA1107.2	KLF9	chr11	86570091	86570106	+	12.7073	1.73e-05	0.0597	ACGGCACACACACAGC
MA1107.2	KLF9	chr11	128467896	128467911	+	12.7073	1.73e-05	0.0597	TCCACACACCCATCTC
MA0073.1	RREB1	chr14	32230644	32230663	+	8.01835	1.73e-05	0.0748	TCCCAAAACATCCCACTCCC
MA0491.2	JUND	chr10	8279722	8279734	-	13.3952	1.73e-05	0.0683	TACTGACTCATAT
MA0491.2	JUND	chr1	55310799	55310811	-	13.3952	1.73e-05	0.0683	GCCTGACTCATGC
MA0491.2	JUND	chr7	76326839	76326851	+	13.3952	1.73e-05	0.0683	TAATGACTCACAT
MA1653.1	ZNF148	chr19	2479259	2479270	-	12.7449	1.73e-05	0.0757	TCTCCCTCCCCC
MA1653.1	ZNF148	chr22	27224666	27224677	-	12.7449	1.73e-05	0.0757	TCTCCCTCCCCC
MA1653.1	ZNF148	chr17	33235241	33235252	+	12.7449	1.73e-05	0.0757	TCTCCCTCCCCC
MA1653.1	ZNF148	chr3	46863648	46863659	-	12.7449	1.73e-05	0.0757	TCTCCCTCCCCC
MA1653.1	ZNF148	chr14	78242367	78242378	+	12.7449	1.73e-05	0.0757	TCTCCCTCCCCC
MA0496.3	MAFK	chr1	100444263	100444277	+	12.8303	1.73e-05	0.0875	CTCTGACTCAGGTCT
MA0496.3	MAFK	chr2	207258491	207258505	-	12.8303	1.73e-05	0.0875	ACATGACTCAGGATG
MA1101.2	BACH2	chr9	27087517	27087535	-	11.7333	1.74e-05	0.0717	CAGACATGAGTCACTGCAC
MA1101.2	BACH2	chr16	77213758	77213776	+	11.7333	1.74e-05	0.0717	aagacatgcctcatgccaa
MA1101.2	BACH2	chr7	136528492	136528510	-	11.7333	1.74e-05	0.0717	GAATAGTGACTCACTCTAC
MA1101.2	BACH2	chr4	137511046	137511064	+	11.7333	1.74e-05	0.0717	CATTAATGACTCATTGAAA
MA1101.2	BACH2	chr1	181390552	181390570	-	11.7333	1.74e-05	0.0717	CTTCCCTGACTCATGGATT
MA0490.2	JUNB	chr21	29145461	29145473	+	13.3548	1.74e-05	0.0694	GCATGAGTCATTT
MA0490.2	JUNB	chr18	44887332	44887344	+	13.3548	1.74e-05	0.0694	CCATGAGTCATTC
MA0490.2	JUNB	chr9	99389422	99389434	-	13.3548	1.74e-05	0.0694	GCATGAGTCATTT
MA0477.2	FOSL1	chr2	33291579	33291591	-	13.4727	1.74e-05	0.0655	GACTGACTCATTA
MA0477.2	FOSL1	chr18	75489942	75489954	+	13.4727	1.74e-05	0.0655	tcatgactcacaa
MA0477.2	FOSL1	chr11	77672421	77672433	+	13.4727	1.74e-05	0.0655	acatgactcacta
MA1596.1	ZNF460	chr1	8004747	8004762	+	9.77528	1.74e-05	0.0733	GCCTCCCCCACCCTGG
MA1596.1	ZNF460	chr1	229296813	229296828	+	9.77528	1.74e-05	0.0733	GGCTCAGCCTGCTAAA
MA1633.1	BACH1	chr2	84920035	84920047	-	12.813	1.74e-05	0.088	TGTGACTCATCCC
MA1633.1	BACH1	chr2	98917150	98917162	+	12.813	1.74e-05	0.088	tgtgactaagcat
MA1633.1	BACH1	chr2	161030684	161030696	-	12.813	1.74e-05	0.088	TCTGACTCATCCC
MA0491.2	JUND	chr2	9234911	9234923	+	13.3871	1.75e-05	0.0683	TCATGACTCACCA
MA0491.2	JUND	chr13	30818419	30818431	-	13.3871	1.75e-05	0.0683	ATATGAGTCATGG
MA0491.2	JUND	chr21	33683340	33683352	-	13.3871	1.75e-05	0.0683	GAATGACTCACAT
MA0491.2	JUND	chr13	97141744	97141756	+	13.3871	1.75e-05	0.0683	GAATGACTCACAT
MA0491.2	JUND	chr12	103859282	103859294	+	13.3871	1.75e-05	0.0683	AGATGACTCAGTC
MA0491.2	JUND	chr8	131856983	131856995	-	13.3871	1.75e-05	0.0683	AGATGACTCAGTC
MA0491.2	JUND	chr3	187000105	187000117	+	13.3871	1.75e-05	0.0683	gcatgagtcatgg
MA1107.2	KLF9	chr16	15590589	15590604	-	12.6911	1.75e-05	0.0601	CTGACCCCCCCACTCC
MA0073.1	RREB1	chr16	4271440	4271459	+	7.99083	1.75e-05	0.0753	ACGCCCACCTCCCCCACACC
MA1125.1	ZNF384	chr15	50910560	50910571	+	13.2766	1.75e-05	0.0721	GTTTAAAAAAAA
MA1125.1	ZNF384	chr15	50910561	50910572	+	13.2766	1.75e-05	0.0721	TTTAAAAAAAAT
MA1125.1	ZNF384	chr18	58186445	58186456	-	13.2766	1.75e-05	0.0721	TATAAAAAAAAT
MA1125.1	ZNF384	chr1	163104784	163104795	-	13.2766	1.75e-05	0.0721	TTTAAAAAAAAT
MA1125.1	ZNF384	chr1	163104785	163104796	-	13.2766	1.75e-05	0.0721	GTTTAAAAAAAA
MA1101.2	BACH2	chr11	29120226	29120244	-	11.7111	1.75e-05	0.0717	GGAGTGTGACTCATTCTGC
MA1101.2	BACH2	chr11	57072789	57072807	+	11.7111	1.75e-05	0.0717	GGCTAATGAGTCATGACTG
MA0496.3	MAFK	chr12	120571637	120571651	-	12.8182	1.75e-05	0.0879	TTCTGCCTCAGCTAT
MA0478.1	FOSL2	chr11	8826640	8826650	+	14.0364	1.76e-05	0.0587	AGATGAGTCAT
MA0478.1	FOSL2	chr17	16477411	16477421	+	14.0364	1.76e-05	0.0587	AGATGAGTCAT
MA0478.1	FOSL2	chr1	18092208	18092218	-	14.0364	1.76e-05	0.0587	AGGTGAGTCAT
MA0478.1	FOSL2	chr22	27213003	27213013	-	14.0364	1.76e-05	0.0587	AGGTGAGTCAT
MA0478.1	FOSL2	chr17	44138372	44138382	-	14.0364	1.76e-05	0.0587	AGGTGAGTCAT
MA0478.1	FOSL2	chr4	57053839	57053849	-	14.0364	1.76e-05	0.0587	AGGTGAGTCAT
MA0478.1	FOSL2	chr15	70505722	70505732	+	14.0364	1.76e-05	0.0587	AGATGAGTCAT
MA0478.1	FOSL2	chr15	79004603	79004613	-	14.0364	1.76e-05	0.0587	AGATGAGTCAT
MA0478.1	FOSL2	chr7	81191192	81191202	-	14.0364	1.76e-05	0.0587	AGATGAGTCAT
MA0478.1	FOSL2	chr4	103996812	103996822	-	14.0364	1.76e-05	0.0587	AGATGAGTCAT
MA0478.1	FOSL2	chr8	121893887	121893897	-	14.0364	1.76e-05	0.0587	AGATGAGTCAT
MA0478.1	FOSL2	chr3	187705355	187705365	-	14.0364	1.76e-05	0.0587	AGATGAGTCAT
MA1653.1	ZNF148	chr4	1580570	1580581	+	12.7347	1.76e-05	0.0757	GGCCCCGCCTCC
MA1653.1	ZNF148	chr4	1580644	1580655	+	12.7347	1.76e-05	0.0757	GGCCCCGCCTCC
MA1653.1	ZNF148	chr4	1580774	1580785	+	12.7347	1.76e-05	0.0757	GGCCCCGCCTCC
MA1653.1	ZNF148	chr4	1580792	1580803	+	12.7347	1.76e-05	0.0757	GGCCCCGCCTCC
MA1653.1	ZNF148	chr4	1580811	1580822	+	12.7347	1.76e-05	0.0757	GGCCCCGCCTCC
MA1653.1	ZNF148	chr4	1580867	1580878	+	12.7347	1.76e-05	0.0757	GGCCCCGCCTCC
MA1653.1	ZNF148	chr4	1580903	1580914	+	12.7347	1.76e-05	0.0757	GGCCCCGCCTCC
MA1653.1	ZNF148	chr4	1580921	1580932	+	12.7347	1.76e-05	0.0757	GGCCCCGCCTCC
MA1653.1	ZNF148	chr4	1580976	1580987	+	12.7347	1.76e-05	0.0757	GGCCCCGCCTCC
MA1653.1	ZNF148	chr4	1581012	1581023	+	12.7347	1.76e-05	0.0757	GGCCCCGCCTCC
MA1653.1	ZNF148	chr4	1581030	1581041	+	12.7347	1.76e-05	0.0757	GGCCCCGCCTCC
MA1653.1	ZNF148	chr4	1581085	1581096	+	12.7347	1.76e-05	0.0757	GGCCCCGCCTCC
MA1653.1	ZNF148	chr4	1581121	1581132	+	12.7347	1.76e-05	0.0757	GGCCCCGCCTCC
MA1653.1	ZNF148	chr4	1581139	1581150	+	12.7347	1.76e-05	0.0757	GGCCCCGCCTCC
MA1653.1	ZNF148	chr4	1581194	1581205	+	12.7347	1.76e-05	0.0757	GGCCCCGCCTCC
MA1653.1	ZNF148	chr2	69789663	69789674	-	12.7347	1.76e-05	0.0757	GCCCCCTCCTCA
MA0491.2	JUND	chr16	15590991	15591003	-	13.379	1.76e-05	0.0683	ATCTGACTCATCA
MA0491.2	JUND	chr14	95265672	95265684	-	13.379	1.76e-05	0.0683	ATATGACTCACCA
MA0490.2	JUNB	chr13	44815825	44815837	+	13.3468	1.76e-05	0.0694	GCATGACTCAGCC
MA0490.2	JUNB	chr4	76194365	76194377	-	13.3468	1.76e-05	0.0694	CAATGAGTCATGT
MA0490.2	JUNB	chr10	77943551	77943563	+	13.3468	1.76e-05	0.0694	GAATGAGTCATGA
MA0490.2	JUNB	chr5	150036754	150036766	-	13.3468	1.76e-05	0.0694	CTCTGACTCATTC
MA0490.2	JUNB	chr1	155224841	155224853	-	13.3468	1.76e-05	0.0694	TGATGACTCAGAA
MA0490.2	JUNB	chr5	170132873	170132885	+	13.3468	1.76e-05	0.0694	CTCTGACTCATTC
MA0490.2	JUNB	chr2	205060501	205060513	+	13.3468	1.76e-05	0.0694	CCCTGACTCATCC
MA0477.2	FOSL1	chr8	31239167	31239179	+	13.4636	1.76e-05	0.0655	GAGTGACTCACGC
MA0477.2	FOSL1	chr15	45920130	45920142	-	13.4636	1.76e-05	0.0655	TGATGAGTCATTT
MA0477.2	FOSL1	chr11	128210752	128210764	-	13.4636	1.76e-05	0.0655	CCATGACTCACAA
MA1596.1	ZNF460	chr16	29944006	29944021	-	9.75281	1.76e-05	0.0734	GCCTCCACCTCCTACT
MA1596.1	ZNF460	chr19	40614217	40614232	+	9.75281	1.76e-05	0.0734	tccccggcctccccct
MA1596.1	ZNF460	chr15	62976647	62976662	+	9.75281	1.76e-05	0.0734	GTCTCCTCCTCCCTAT
MA1633.1	BACH1	chr9	31304884	31304896	+	12.8049	1.76e-05	0.088	gctgactcaggct
MA1633.1	BACH1	chr3	40593670	40593682	+	12.8049	1.76e-05	0.088	tgtgattcagcaa
MA1633.1	BACH1	chr12	52147491	52147503	-	12.8049	1.76e-05	0.088	GGTGACTCAGGGC
MA1633.1	BACH1	chr15	86624867	86624879	-	12.8049	1.76e-05	0.088	GCTGACTCAGGGC
MA1653.1	ZNF148	chr2	46671	46682	+	12.7245	1.76e-05	0.0757	cgcccgtccccg
MA0476.1	FOS	chr16	13110505	13110515	+	13.9787	1.76e-05	0.0618	AATGAGTCATG
MA0476.1	FOS	chr21	15293410	15293420	+	13.9787	1.76e-05	0.0618	AATGAGTCATG
MA0476.1	FOS	chr7	27678119	27678129	+	13.9787	1.76e-05	0.0618	aatgagtcatg
MA0476.1	FOS	chr10	30182947	30182957	+	13.9787	1.76e-05	0.0618	TCTGACTCACC
MA0476.1	FOS	chr13	34157225	34157235	+	13.9787	1.76e-05	0.0618	TCTGACTCACC
MA0476.1	FOS	chr20	45779206	45779216	-	13.9787	1.76e-05	0.0618	AATGAGTCATG
MA0476.1	FOS	chr19	47729680	47729690	-	13.9787	1.76e-05	0.0618	TCTGACTCACC
MA0476.1	FOS	chr12	52441378	52441388	-	13.9787	1.76e-05	0.0618	AATGAGTCATG
MA0476.1	FOS	chr11	57072793	57072803	+	13.9787	1.76e-05	0.0618	AATGAGTCATG
MA0476.1	FOS	chr15	69568874	69568884	+	13.9787	1.76e-05	0.0618	TCTGACTCACC
MA0476.1	FOS	chr11	71299501	71299511	+	13.9787	1.76e-05	0.0618	AATGAGTCATG
MA0476.1	FOS	chr4	76194366	76194376	-	13.9787	1.76e-05	0.0618	AATGAGTCATG
MA0476.1	FOS	chr10	77943552	77943562	+	13.9787	1.76e-05	0.0618	AATGAGTCATG
MA0476.1	FOS	chr4	107690425	107690435	-	13.9787	1.76e-05	0.0618	AATGAGTCATG
MA0476.1	FOS	chr9	112753902	112753912	-	13.9787	1.76e-05	0.0618	TCTGACTCACC
MA0476.1	FOS	chr7	128164244	128164254	+	13.9787	1.76e-05	0.0618	AATGAGTCATG
MA0476.1	FOS	chr3	132136207	132136217	-	13.9787	1.76e-05	0.0618	AATGAGTCATG
MA0496.3	MAFK	chr1	3543225	3543239	-	12.8121	1.76e-05	0.0879	TGATGACTCGGCCCC
MA0496.3	MAFK	chr1	21490779	21490793	+	12.8121	1.76e-05	0.0879	cccagactcagccac
MA1101.2	BACH2	chr18	63161906	63161924	-	11.6889	1.76e-05	0.0717	TGAGGATGAGTCACTTTTA
MA1101.2	BACH2	chr15	69761147	69761165	+	11.6889	1.76e-05	0.0717	ATTGGGTGACTCACCACAC
MA1101.2	BACH2	chr7	102876013	102876031	+	11.6889	1.76e-05	0.0717	cTTGTGTGAGTCACCCTGT
MA1107.2	KLF9	chr16	8752290	8752305	-	12.6748	1.76e-05	0.0606	CTTCCACTCCCACACA
MA0599.1	KLF5	chr22	27111312	27111321	-	13.5918	1.77e-05	0.0874	GTCCCACCCC
MA0599.1	KLF5	chr19	51726400	51726409	+	13.5918	1.77e-05	0.0874	ACCCCGCCCT
MA0496.3	MAFK	chr6	44041732	44041746	-	12.8061	1.77e-05	0.0879	CCCTGACTCATCGCT
MA0496.3	MAFK	chr15	45920130	45920144	+	12.8061	1.77e-05	0.0879	AAATGACTCATCAAC
MA1633.1	BACH1	chr5	10789253	10789265	+	12.7967	1.77e-05	0.088	TCTGACTCATCTC
MA1633.1	BACH1	chr4	107896240	107896252	+	12.7967	1.77e-05	0.088	GATGACTCAGAGT
MA1633.1	BACH1	chr4	124953210	124953222	-	12.7967	1.77e-05	0.088	GATGACTCAGAGT
MA1633.1	BACH1	chr2	222959486	222959498	+	12.7967	1.77e-05	0.088	ggtgactcagggg
MA0477.2	FOSL1	chr3	16069252	16069264	+	13.4545	1.77e-05	0.0655	TCATGACTCACTG
MA0477.2	FOSL1	chr16	29944489	29944501	-	13.4545	1.77e-05	0.0655	TCATGACTCACTG
MA0477.2	FOSL1	chr3	70829247	70829259	+	13.4545	1.77e-05	0.0655	ctatgactcagac
MA0477.2	FOSL1	chr7	76421296	76421308	+	13.4545	1.77e-05	0.0655	tcatgactcactg
MA0477.2	FOSL1	chr7	80499449	80499461	+	13.4545	1.77e-05	0.0655	tcatgactcactg
MA0477.2	FOSL1	chr9	127562020	127562032	-	13.4545	1.77e-05	0.0655	TCATGACTCACTG
MA0477.2	FOSL1	chr7	137882400	137882412	+	13.4545	1.77e-05	0.0655	CTATGACTCACAG
MA0477.2	FOSL1	chr6	151446372	151446384	-	13.4545	1.77e-05	0.0655	TCATGACTCACTG
MA0477.2	FOSL1	chr6	168937208	168937220	+	13.4545	1.77e-05	0.0655	TCATGACTCACTG
MA0073.1	RREB1	chr10	125231584	125231603	-	7.94495	1.77e-05	0.0762	ACCCCACTCGACAGCCTCCC
MA1596.1	ZNF460	chr22	37561154	37561169	+	9.73034	1.78e-05	0.0738	GCCCCGTCCCCCCAGG
MA1101.2	BACH2	chr1	109197523	109197541	-	11.6667	1.78e-05	0.0717	GAACCCTGACTCACCCTCA
MA0496.3	MAFK	chr8	127899427	127899441	+	12.8	1.78e-05	0.088	tgttgagtcagctca
MA0491.2	JUND	chr5	9359562	9359574	-	13.3629	1.78e-05	0.0683	GACTGACTCATTT
MA0491.2	JUND	chr16	24701188	24701200	+	13.3629	1.78e-05	0.0683	agatgactcaggc
MA0490.2	JUNB	chr2	9234911	9234923	+	13.3387	1.78e-05	0.0694	TCATGACTCACCA
MA0490.2	JUNB	chr22	33803579	33803591	-	13.3387	1.78e-05	0.0694	TGATGAGTCATAG
MA0490.2	JUNB	chr6	34991171	34991183	-	13.3387	1.78e-05	0.0694	CTATGAGTCATCT
MA0490.2	JUNB	chr11	94152428	94152440	-	13.3387	1.78e-05	0.0694	ACATGAGTCATAT
MA0490.2	JUNB	chr3	99129282	99129294	+	13.3387	1.78e-05	0.0694	TAATGACTCAGTA
MA0490.2	JUNB	chr2	129061229	129061241	-	13.3387	1.78e-05	0.0694	CTATGAGTCATCT
MA0491.2	JUND	chr13	84192299	84192311	-	13.3548	1.78e-05	0.0683	AGATGACTCACTG
MA0491.2	JUND	chr12	97837679	97837691	+	13.3548	1.78e-05	0.0683	ctatgactcacac
MA0477.2	FOSL1	chr7	132065881	132065893	+	13.4455	1.78e-05	0.0655	CCATGACTCACTG
MA0073.1	RREB1	chr11	131033652	131033671	-	7.92661	1.78e-05	0.0764	CTACAACTCAACAGCCAAGA
MA0655.1	JDP2	chr10	324145	324153	+	13.3966	1.79e-05	0.0686	ATGAGTCAC
MA0655.1	JDP2	chr17	1423008	1423016	+	13.3966	1.79e-05	0.0686	ATGAGTCAC
MA0655.1	JDP2	chr8	1588117	1588125	+	13.3966	1.79e-05	0.0686	ATGAGTCAC
MA0655.1	JDP2	chr10	3539259	3539267	+	13.3966	1.79e-05	0.0686	ATGAGTCAC
MA0655.1	JDP2	chr18	8859305	8859313	+	13.3966	1.79e-05	0.0686	ATGAGTCAC
MA0655.1	JDP2	chr5	10018881	10018889	+	13.3966	1.79e-05	0.0686	ATGAGTCAC
MA0655.1	JDP2	chr11	11584623	11584631	+	13.3966	1.79e-05	0.0686	ATGAGTCAC
MA0655.1	JDP2	chr3	13543467	13543475	+	13.3966	1.79e-05	0.0686	ATGAGTCAC
MA0655.1	JDP2	chr16	14409690	14409698	+	13.3966	1.79e-05	0.0686	atgagtcac
MA0655.1	JDP2	chr3	14473053	14473061	-	13.3966	1.79e-05	0.0686	ATGAGTCAC
MA0655.1	JDP2	chr3	16060498	16060506	-	13.3966	1.79e-05	0.0686	ATGAGTCAC
MA0655.1	JDP2	chr1	16324546	16324554	-	13.3966	1.79e-05	0.0686	ATGAGTCAC
MA0655.1	JDP2	chr1	17128542	17128550	-	13.3966	1.79e-05	0.0686	ATGAGTCAC
MA0655.1	JDP2	chr7	19405017	19405025	-	13.3966	1.79e-05	0.0686	ATGAGTCAC
MA0655.1	JDP2	chr11	23903247	23903255	-	13.3966	1.79e-05	0.0686	ATGAGTCAC
MA0655.1	JDP2	chr2	25078674	25078682	+	13.3966	1.79e-05	0.0686	ATGAGTCAC
MA0655.1	JDP2	chr20	25237968	25237976	-	13.3966	1.79e-05	0.0686	ATGAGTCAC
MA0655.1	JDP2	chr22	26417109	26417117	-	13.3966	1.79e-05	0.0686	ATGAGTCAC
MA0655.1	JDP2	chr9	27087522	27087530	-	13.3966	1.79e-05	0.0686	ATGAGTCAC
MA0655.1	JDP2	chr22	27113330	27113338	-	13.3966	1.79e-05	0.0686	ATGAGTCAC
MA0655.1	JDP2	chr2	27799361	27799369	+	13.3966	1.79e-05	0.0686	ATGAGTCAC
MA0655.1	JDP2	chr8	28577675	28577683	+	13.3966	1.79e-05	0.0686	ATGAGTCAC
MA0655.1	JDP2	chr10	28735396	28735404	-	13.3966	1.79e-05	0.0686	ATGAGTCAC
MA0655.1	JDP2	chr11	29120231	29120239	+	13.3966	1.79e-05	0.0686	ATGAGTCAC
MA0655.1	JDP2	chr13	30977932	30977940	+	13.3966	1.79e-05	0.0686	ATGAGTCAC
MA0655.1	JDP2	chr14	32230954	32230962	-	13.3966	1.79e-05	0.0686	ATGAGTCAC
MA0655.1	JDP2	chr17	33235480	33235488	+	13.3966	1.79e-05	0.0686	ATGAGTCAC
MA0655.1	JDP2	chr20	35305841	35305849	-	13.3966	1.79e-05	0.0686	ATGAGTCAC
MA0655.1	JDP2	chr5	38599133	38599141	+	13.3966	1.79e-05	0.0686	ATGAGTCAC
MA0655.1	JDP2	chr22	39308951	39308959	-	13.3966	1.79e-05	0.0686	ATGAGTCAC
MA0655.1	JDP2	chr17	40915471	40915479	+	13.3966	1.79e-05	0.0686	ATGAGTCAC
MA0655.1	JDP2	chr1	41152753	41152761	+	13.3966	1.79e-05	0.0686	ATGAGTCAC
MA0655.1	JDP2	chr1	43582437	43582445	-	13.3966	1.79e-05	0.0686	ATGAGTCAC
MA0655.1	JDP2	chr19	44588625	44588633	-	13.3966	1.79e-05	0.0686	ATGAGTCAC
MA0655.1	JDP2	chr20	44693130	44693138	+	13.3966	1.79e-05	0.0686	atgagtcac
MA0655.1	JDP2	chr22	45246549	45246557	-	13.3966	1.79e-05	0.0686	ATGAGTCAC
MA0655.1	JDP2	chr12	45273914	45273922	+	13.3966	1.79e-05	0.0686	ATGAGTCAC
MA0655.1	JDP2	chr22	46754613	46754621	+	13.3966	1.79e-05	0.0686	ATGAGTCAC
MA0655.1	JDP2	chr3	47762481	47762489	-	13.3966	1.79e-05	0.0686	ATGAGTCAC
MA0655.1	JDP2	chr18	48610740	48610748	-	13.3966	1.79e-05	0.0686	ATGAGTCAC
MA0655.1	JDP2	chr4	48909834	48909842	-	13.3966	1.79e-05	0.0686	ATGAGTCAC
MA0655.1	JDP2	chr3	49444153	49444161	+	13.3966	1.79e-05	0.0686	atgagtcac
MA0655.1	JDP2	chr14	51547437	51547445	+	13.3966	1.79e-05	0.0686	ATGAGTCAC
MA0655.1	JDP2	chr2	54123124	54123132	+	13.3966	1.79e-05	0.0686	ATGAGTCAC
MA0655.1	JDP2	chr17	57601523	57601531	+	13.3966	1.79e-05	0.0686	ATGAGTCAC
MA0655.1	JDP2	chr15	58470211	58470219	+	13.3966	1.79e-05	0.0686	atgagtcac
MA0655.1	JDP2	chr12	59905107	59905115	-	13.3966	1.79e-05	0.0686	ATGAGTCAC
MA0655.1	JDP2	chr1	61436905	61436913	+	13.3966	1.79e-05	0.0686	ATGAGTCAC
MA0655.1	JDP2	chr18	63161911	63161919	-	13.3966	1.79e-05	0.0686	ATGAGTCAC
MA0655.1	JDP2	chr17	64707398	64707406	-	13.3966	1.79e-05	0.0686	ATGAGTCAC
MA0655.1	JDP2	chr1	64898242	64898250	-	13.3966	1.79e-05	0.0686	ATGAGTCAC
MA0655.1	JDP2	chr1	68384507	68384515	-	13.3966	1.79e-05	0.0686	ATGAGTCAC
MA0655.1	JDP2	chr12	71557149	71557157	-	13.3966	1.79e-05	0.0686	ATGAGTCAC
MA0655.1	JDP2	chr16	72291610	72291618	-	13.3966	1.79e-05	0.0686	ATGAGTCAC
MA0655.1	JDP2	chr9	73271291	73271299	+	13.3966	1.79e-05	0.0686	ATGAGTCAC
MA0655.1	JDP2	chr14	77303876	77303884	-	13.3966	1.79e-05	0.0686	ATGAGTCAC
MA0655.1	JDP2	chr9	81842832	81842840	-	13.3966	1.79e-05	0.0686	ATGAGTCAC
MA0655.1	JDP2	chr2	84920038	84920046	+	13.3966	1.79e-05	0.0686	atgagtcac
MA0655.1	JDP2	chr1	88327824	88327832	+	13.3966	1.79e-05	0.0686	ATGAGTCAC
MA0655.1	JDP2	chr15	88638992	88639000	+	13.3966	1.79e-05	0.0686	ATGAGTCAC
MA0655.1	JDP2	chr10	93030618	93030626	-	13.3966	1.79e-05	0.0686	ATGAGTCAC
MA0655.1	JDP2	chr14	96253322	96253330	+	13.3966	1.79e-05	0.0686	ATGAGTCAC
MA0655.1	JDP2	chr2	96584210	96584218	-	13.3966	1.79e-05	0.0686	ATGAGTCAC
MA0655.1	JDP2	chr13	97141767	97141775	+	13.3966	1.79e-05	0.0686	ATGAGTCAC
MA0655.1	JDP2	chr14	101972577	101972585	-	13.3966	1.79e-05	0.0686	ATGAGTCAC
MA0655.1	JDP2	chr7	102042541	102042549	+	13.3966	1.79e-05	0.0686	ATGAGTCAC
MA0655.1	JDP2	chr1	102892281	102892289	+	13.3966	1.79e-05	0.0686	ATGAGTCAC
MA0655.1	JDP2	chr5	103450809	103450817	+	13.3966	1.79e-05	0.0686	ATGAGTCAC
MA0655.1	JDP2	chr9	107275143	107275151	+	13.3966	1.79e-05	0.0686	atgagtcac
MA0655.1	JDP2	chr1	109198534	109198542	-	13.3966	1.79e-05	0.0686	ATGAGTCAC
MA0655.1	JDP2	chr2	109242976	109242984	-	13.3966	1.79e-05	0.0686	ATGAGTCAC
MA0655.1	JDP2	chr2	109332677	109332685	+	13.3966	1.79e-05	0.0686	ATGAGTCAC
MA0655.1	JDP2	chr3	109927400	109927408	+	13.3966	1.79e-05	0.0686	ATGAGTCAC
MA0655.1	JDP2	chr13	110012329	110012337	+	13.3966	1.79e-05	0.0686	ATGAGTCAC
MA0655.1	JDP2	chr4	112857663	112857671	+	13.3966	1.79e-05	0.0686	ATGAGTCAC
MA0655.1	JDP2	chr3	115239984	115239992	-	13.3966	1.79e-05	0.0686	ATGAGTCAC
MA0655.1	JDP2	chr1	119987277	119987285	-	13.3966	1.79e-05	0.0686	ATGAGTCAC
MA0655.1	JDP2	chr12	122368671	122368679	-	13.3966	1.79e-05	0.0686	ATGAGTCAC
MA0655.1	JDP2	chr7	123271486	123271494	-	13.3966	1.79e-05	0.0686	ATGAGTCAC
MA0655.1	JDP2	chr8	124866725	124866733	+	13.3966	1.79e-05	0.0686	atgagtcac
MA0655.1	JDP2	chr6	126920155	126920163	-	13.3966	1.79e-05	0.0686	ATGAGTCAC
MA0655.1	JDP2	chr8	127899539	127899547	+	13.3966	1.79e-05	0.0686	atgagtcac
MA0655.1	JDP2	chr11	128467681	128467689	-	13.3966	1.79e-05	0.0686	ATGAGTCAC
MA0655.1	JDP2	chr11	131033229	131033237	-	13.3966	1.79e-05	0.0686	ATGAGTCAC
MA0655.1	JDP2	chr3	131216976	131216984	+	13.3966	1.79e-05	0.0686	ATGAGTCAC
MA0655.1	JDP2	chr5	132389761	132389769	+	13.3966	1.79e-05	0.0686	ATGAGTCAC
MA0655.1	JDP2	chr5	132389878	132389886	+	13.3966	1.79e-05	0.0686	ATGAGTCAC
MA0655.1	JDP2	chr11	132911319	132911327	+	13.3966	1.79e-05	0.0686	ATGAGTCAC
MA0655.1	JDP2	chr8	133037190	133037198	+	13.3966	1.79e-05	0.0686	ATGAGTCAC
MA0655.1	JDP2	chr8	141625186	141625194	-	13.3966	1.79e-05	0.0686	ATGAGTCAC
MA0655.1	JDP2	chr8	144767571	144767579	+	13.3966	1.79e-05	0.0686	ATGAGTCAC
MA0655.1	JDP2	chr8	144767690	144767698	+	13.3966	1.79e-05	0.0686	ATGAGTCAC
MA0655.1	JDP2	chr4	145734842	145734850	-	13.3966	1.79e-05	0.0686	ATGAGTCAC
MA0655.1	JDP2	chr4	145808464	145808472	-	13.3966	1.79e-05	0.0686	ATGAGTCAC
MA0655.1	JDP2	chr4	148007464	148007472	+	13.3966	1.79e-05	0.0686	ATGAGTCAC
MA0655.1	JDP2	chr2	152200770	152200778	+	13.3966	1.79e-05	0.0686	atgagtcac
MA0655.1	JDP2	chr1	153962874	153962882	-	13.3966	1.79e-05	0.0686	ATGAGTCAC
MA0655.1	JDP2	chr3	159458191	159458199	-	13.3966	1.79e-05	0.0686	ATGAGTCAC
MA0655.1	JDP2	chr1	159960733	159960741	+	13.3966	1.79e-05	0.0686	atgagtcac
MA0655.1	JDP2	chr1	162539354	162539362	-	13.3966	1.79e-05	0.0686	ATGAGTCAC
MA0655.1	JDP2	chr2	164388694	164388702	-	13.3966	1.79e-05	0.0686	ATGAGTCAC
MA0655.1	JDP2	chr5	167759571	167759579	+	13.3966	1.79e-05	0.0686	ATGAGTCAC
MA0655.1	JDP2	chr3	168071704	168071712	+	13.3966	1.79e-05	0.0686	ATGAGTCAC
MA0655.1	JDP2	chr1	169745832	169745840	+	13.3966	1.79e-05	0.0686	ATGAGTCAC
MA0655.1	JDP2	chr3	172130072	172130080	-	13.3966	1.79e-05	0.0686	ATGAGTCAC
MA0655.1	JDP2	chr5	175590746	175590754	-	13.3966	1.79e-05	0.0686	ATGAGTCAC
MA0655.1	JDP2	chr1	186237083	186237091	-	13.3966	1.79e-05	0.0686	ATGAGTCAC
MA0655.1	JDP2	chr3	197031674	197031682	-	13.3966	1.79e-05	0.0686	ATGAGTCAC
MA0655.1	JDP2	chr3	197394709	197394717	+	13.3966	1.79e-05	0.0686	ATGAGTCAC
MA0655.1	JDP2	chr2	201652724	201652732	+	13.3966	1.79e-05	0.0686	atgagtcac
MA0655.1	JDP2	chr2	205025261	205025269	-	13.3966	1.79e-05	0.0686	ATGAGTCAC
MA0655.1	JDP2	chr1	223726881	223726889	-	13.3966	1.79e-05	0.0686	ATGAGTCAC
MA0655.1	JDP2	chr2	234502752	234502760	+	13.3966	1.79e-05	0.0686	ATGAGTCAC
MA0655.1	JDP2	chr1	240351108	240351116	-	13.3966	1.79e-05	0.0686	ATGAGTCAC
MA1653.1	ZNF148	chr3	13543608	13543619	+	12.7041	1.79e-05	0.0757	TGCCTCTCCCCC
MA1653.1	ZNF148	chr13	26476327	26476338	-	12.7041	1.79e-05	0.0757	GTCCCCGCCCCT
MA1101.2	BACH2	chr16	14409685	14409703	+	11.6444	1.79e-05	0.0717	taggcatgagtcactgcgc
MA1101.2	BACH2	chr2	28276301	28276319	+	11.6444	1.79e-05	0.0717	CAGATGTGAGTCATCCACT
MA1101.2	BACH2	chr7	102042536	102042554	+	11.6444	1.79e-05	0.0717	GTATTATGAGTCACCTGAA
MA0073.1	RREB1	chr5	66580915	66580934	+	7.91743	1.79e-05	0.0764	cacacacacacacCCTTCCC
MA1107.2	KLF9	chr2	238864669	238864684	-	12.6504	1.79e-05	0.0613	CGGCCCCGCACCCTCC
MA0476.1	FOS	chr1	26378117	26378127	-	13.9574	1.79e-05	0.0618	TCTGAGTCATA
MA0476.1	FOS	chr16	31065191	31065201	+	13.9574	1.79e-05	0.0618	TCTGAGTCATA
MA0476.1	FOS	chr5	52859771	52859781	+	13.9574	1.79e-05	0.0618	tctgagtcata
MA0476.1	FOS	chr7	67937830	67937840	-	13.9574	1.79e-05	0.0618	TCTGAGTCATA
MA0476.1	FOS	chr3	70829248	70829258	-	13.9574	1.79e-05	0.0618	TCTGAGTCATA
MA0476.1	FOS	chr12	92760106	92760116	-	13.9574	1.79e-05	0.0618	TCTGAGTCATA
MA0476.1	FOS	chr9	98081685	98081695	+	13.9574	1.79e-05	0.0618	TCTGAGTCATA
MA0476.1	FOS	chr5	125311929	125311939	+	13.9574	1.79e-05	0.0618	TCTGAGTCATA
MA1125.1	ZNF384	chr8	69466939	69466950	-	13.234	1.79e-05	0.0737	CCTGAAAAAAAA
MA1596.1	ZNF460	chr12	124457699	124457714	+	9.70787	1.79e-05	0.0743	CCCGCCTCCTCCCCAC
MA1633.1	BACH1	chr1	18092207	18092219	+	12.7805	1.79e-05	0.0881	catgactcacctc
MA1633.1	BACH1	chr10	102402014	102402026	+	12.7805	1.79e-05	0.0881	CATGACTCAGACC
MA1633.1	BACH1	chr1	153697295	153697307	-	12.7805	1.79e-05	0.0881	TATGACTCAACAT
MA1653.1	ZNF148	chr21	43332944	43332955	-	12.6939	1.79e-05	0.0757	GGCCCCTCCACG
MA0073.1	RREB1	chr4	1580505	1580524	+	7.90826	1.79e-05	0.0764	ACCCCACCCGCCTCCCGCCC
MA0477.2	FOSL1	chr2	36438753	36438765	+	13.4364	1.8e-05	0.0655	TGATGACTCAGGA
MA0477.2	FOSL1	chr14	77638852	77638864	-	13.4364	1.8e-05	0.0655	ACATGACTCACAA
MA0477.2	FOSL1	chr9	127561788	127561800	+	13.4364	1.8e-05	0.0655	CCATGACTCAGGC
MA0491.2	JUND	chr10	114271963	114271975	-	13.3468	1.8e-05	0.0683	TAATGACTCACTA
MA0491.2	JUND	chr4	137511028	137511040	+	13.3468	1.8e-05	0.0683	CTATGAGTCATAG
MA0491.2	JUND	chr6	166046430	166046442	-	13.3468	1.8e-05	0.0683	ACCTGACTCATAC
MA1596.1	ZNF460	chr7	66183992	66184007	-	9.69663	1.8e-05	0.0745	TCTTCTGCCTCCCCAC
MA1107.2	KLF9	chr2	216373560	216373575	+	12.6423	1.8e-05	0.0613	cacacacacacCCCTC
MA1633.1	BACH1	chr20	25238150	25238162	-	12.7724	1.8e-05	0.0881	TATGACCCAGCAA
MA1633.1	BACH1	chr7	36115705	36115717	-	12.7724	1.8e-05	0.0881	TATGACTCAGGCC
MA1101.2	BACH2	chr4	72768109	72768127	-	11.6222	1.8e-05	0.0717	TCTGTATGAGTCATACTCT
MA1101.2	BACH2	chr2	128809368	128809386	-	11.6222	1.8e-05	0.0717	TAGCCATGACTCACATGAT
MA1653.1	ZNF148	chr4	1580758	1580769	+	12.6837	1.8e-05	0.0757	CCCGCCTCCCAC
MA1653.1	ZNF148	chr4	1580777	1580788	+	12.6837	1.8e-05	0.0757	CCCGCCTCCCAC
MA1653.1	ZNF148	chr4	1580795	1580806	+	12.6837	1.8e-05	0.0757	CCCGCCTCCCAC
MA1653.1	ZNF148	chr4	1580814	1580825	+	12.6837	1.8e-05	0.0757	CCCGCCTCCCAC
MA1653.1	ZNF148	chr4	1580870	1580881	+	12.6837	1.8e-05	0.0757	CCCGCCTCCCAC
MA1653.1	ZNF148	chr4	1580924	1580935	+	12.6837	1.8e-05	0.0757	CCCGCCTCCCAC
MA1653.1	ZNF148	chr4	1580979	1580990	+	12.6837	1.8e-05	0.0757	CCCGCCTCCCAC
MA1653.1	ZNF148	chr4	1581033	1581044	+	12.6837	1.8e-05	0.0757	CCCGCCTCCCAC
MA1653.1	ZNF148	chr4	1581088	1581099	+	12.6837	1.8e-05	0.0757	CCCGCCTCCCAC
MA1653.1	ZNF148	chr4	1581142	1581153	+	12.6837	1.8e-05	0.0757	CCCGCCTCCCAC
MA1653.1	ZNF148	chr4	1581197	1581208	+	12.6837	1.8e-05	0.0757	CCCGCCTCCCAC
MA0491.2	JUND	chr2	33291579	33291591	-	13.3387	1.81e-05	0.0683	GACTGACTCATTA
MA0490.2	JUNB	chr1	24683893	24683905	+	13.3306	1.81e-05	0.0694	gcatgactcacat
MA0490.2	JUNB	chr1	26378116	26378128	+	13.3306	1.81e-05	0.0694	ATATGACTCAGAC
MA0490.2	JUNB	chr6	45986949	45986961	-	13.3306	1.81e-05	0.0694	AAATGACTCAGGT
MA0490.2	JUNB	chr11	113553510	113553522	+	13.3306	1.81e-05	0.0694	GGATGACTCAGAA
MA0490.2	JUNB	chr5	125311928	125311940	-	13.3306	1.81e-05	0.0694	ATATGACTCAGAC
MA1633.1	BACH1	chr1	17128406	17128418	-	12.7642	1.81e-05	0.0882	CATGACTCAGATC
MA1107.2	KLF9	chr6	39882715	39882730	+	12.6341	1.81e-05	0.0613	cacgcacacacacaca
MA1107.2	KLF9	chr3	46863495	46863510	+	12.6341	1.81e-05	0.0613	CAGCCCCACCCCTGCA
MA1107.2	KLF9	chr16	55500233	55500248	+	12.6341	1.81e-05	0.0613	cacgcacacacacaca
MA1107.2	KLF9	chr1	109501067	109501082	+	12.6341	1.81e-05	0.0613	cacgcacacacacaca
MA0496.3	MAFK	chr21	33683517	33683531	-	12.7758	1.81e-05	0.0885	TCAAGACTCAGCCAT
MA0496.3	MAFK	chr8	35377280	35377294	+	12.7758	1.81e-05	0.0885	TCCTGGCTCAGCTTT
MA0496.3	MAFK	chr9	111958446	111958460	+	12.7758	1.81e-05	0.0885	CTCAGACTCAGCATC
MA1653.1	ZNF148	chr12	124457699	124457710	+	12.6735	1.81e-05	0.0757	CCCGCCTCCTCC
MA1653.1	ZNF148	chr5	141778485	141778496	-	12.6735	1.81e-05	0.0757	CCCGCCTCCTCC
MA1653.1	ZNF148	chr6	152316267	152316278	-	12.6735	1.81e-05	0.0757	CCCGCCTCCTCC
MA0491.2	JUND	chr5	150036754	150036766	-	13.3306	1.81e-05	0.0683	CTCTGACTCATTC
MA0491.2	JUND	chr5	170132873	170132885	+	13.3306	1.81e-05	0.0683	CTCTGACTCATTC
MA0477.2	FOSL1	chr9	22238090	22238102	+	13.4273	1.81e-05	0.0655	GCATGAGTCATCT
MA0477.2	FOSL1	chr1	26378116	26378128	+	13.4273	1.81e-05	0.0655	ATATGACTCAGAC
MA0477.2	FOSL1	chr15	79004601	79004613	-	13.4273	1.81e-05	0.0655	AGATGAGTCATTT
MA0477.2	FOSL1	chr5	125311928	125311940	-	13.4273	1.81e-05	0.0655	ATATGACTCAGAC
MA0477.2	FOSL1	chr1	151988608	151988620	+	13.4273	1.81e-05	0.0655	GCATGAGTCATCT
MA0477.2	FOSL1	chr1	234925839	234925851	+	13.4273	1.81e-05	0.0655	CCCTGACTCATCT
MA1101.2	BACH2	chr16	24849129	24849147	-	11.6	1.82e-05	0.0717	GAAACCTGAGTCATCTATA
MA1101.2	BACH2	chr2	66840298	66840316	+	11.6	1.82e-05	0.0717	CTTACGTGCCTCATCCTTG
MA1101.2	BACH2	chr5	175590741	175590759	-	11.6	1.82e-05	0.0717	AGAGAATGAGTCACACCAT
MA0073.1	RREB1	chr6	33746551	33746570	+	7.87156	1.82e-05	0.0764	CCCTACCCCACCCCCGCCAC
MA0073.1	RREB1	chr17	72192502	72192521	-	7.87156	1.82e-05	0.0764	CCCCAATCCACACTCCAAGA
MA0496.3	MAFK	chr1	17874413	17874427	-	12.7697	1.82e-05	0.0885	AACTGATTCAGCCTC
MA0496.3	MAFK	chr10	30182946	30182960	+	12.7697	1.82e-05	0.0885	TTCTGACTCACCCGG
MA0496.3	MAFK	chr7	141478034	141478048	+	12.7697	1.82e-05	0.0885	TTATGACTCACCATA
MA0073.1	RREB1	chr17	72193018	72193037	-	7.86239	1.82e-05	0.0764	CTCCAAACCACCTACTCAGG
MA0491.2	JUND	chr6	87723370	87723382	-	13.3226	1.82e-05	0.0683	AAATGACTCAGCC
MA1596.1	ZNF460	chr3	57969996	57970011	+	9.66292	1.83e-05	0.0753	GCCTCTTCCTGCCCAG
MA1633.1	BACH1	chrX	69556695	69556707	-	12.7561	1.83e-05	0.0889	TATGACTCAGGTC
MA0496.3	MAFK	chr12	62866690	62866704	-	12.7636	1.83e-05	0.0886	TTCTGGCTCAGCCTC
MA1107.2	KLF9	chr22	49952590	49952605	-	12.6179	1.83e-05	0.0617	TGCACACACACACACA
MA1107.2	KLF9	chr14	102795606	102795621	-	12.6179	1.83e-05	0.0617	TGCACACACACACACA
MA0599.1	KLF5	chr19	8609755	8609764	+	13.5714	1.83e-05	0.0874	GCCACTCCCA
MA0599.1	KLF5	chr18	21053096	21053105	+	13.5714	1.83e-05	0.0874	gccactccca
MA0599.1	KLF5	chr7	24741710	24741719	+	13.5714	1.83e-05	0.0874	GCCACTCCCA
MA0599.1	KLF5	chr22	27239682	27239691	+	13.5714	1.83e-05	0.0874	GCCACTCCCA
MA0599.1	KLF5	chr6	89990062	89990071	+	13.5714	1.83e-05	0.0874	GCCACTCCCA
MA0599.1	KLF5	chr6	151276658	151276667	-	13.5714	1.83e-05	0.0874	GCCACTCCCA
MA0599.1	KLF5	chr1	160206504	160206513	-	13.5714	1.83e-05	0.0874	GCCACTCCCA
MA0073.1	RREB1	chrX	129666163	129666182	-	7.85321	1.83e-05	0.0764	CGCCCCCCCACCCAGCCCCG
MA1101.2	BACH2	chr16	27578852	27578870	+	11.5778	1.83e-05	0.0717	caggcgtgagtcactgtgc
MA1101.2	BACH2	chr4	57053834	57053852	-	11.5778	1.83e-05	0.0717	TTAAGGTGAGTCATAGTCC
MA1101.2	BACH2	chr11	94152385	94152403	+	11.5778	1.83e-05	0.0717	cagctgtgactcaccctgc
MA1101.2	BACH2	chr3	126926855	126926873	-	11.5778	1.83e-05	0.0717	AATGGGTGAGTCATTCCTG
MA0477.2	FOSL1	chr13	34157193	34157205	+	13.4182	1.83e-05	0.0655	ACATGACTCACTG
MA0477.2	FOSL1	chr5	38872252	38872264	-	13.4182	1.83e-05	0.0655	GAATGACTCAGGT
MA0477.2	FOSL1	chr4	56757932	56757944	-	13.4182	1.83e-05	0.0655	GAATGACTCAGGT
MA0477.2	FOSL1	chr8	121893885	121893897	-	13.4182	1.83e-05	0.0655	AGATGAGTCATGT
MA0477.2	FOSL1	chr7	128164165	128164177	-	13.4182	1.83e-05	0.0655	GAATGACTCAGGT
MA1125.1	ZNF384	chr2	229974207	229974218	+	13.2128	1.83e-05	0.0752	ACATAAAAAAAA
MA0491.2	JUND	chr4	57053837	57053849	+	13.3145	1.83e-05	0.0683	CTATGACTCACCT
MA0490.2	JUNB	chr16	15590991	15591003	-	13.3226	1.83e-05	0.0694	ATCTGACTCATCA
MA0490.2	JUNB	chr1	18092206	18092218	+	13.3226	1.83e-05	0.0694	ccatgactcacct
MA0490.2	JUNB	chr10	18713308	18713320	-	13.3226	1.83e-05	0.0694	CAATGAGTCATAA
MA0490.2	JUNB	chr22	27866178	27866190	-	13.3226	1.83e-05	0.0694	CAATGAGTCATAA
MA0490.2	JUNB	chr5	150469815	150469827	-	13.3226	1.83e-05	0.0694	CTATGACTCACTT
MA0490.2	JUNB	chr3	187404060	187404072	-	13.3226	1.83e-05	0.0694	CACTGACTCATTA
MA0490.2	JUNB	chr2	216373707	216373719	+	13.3226	1.83e-05	0.0694	CAATGAGTCATAA
MA0073.1	RREB1	chr11	134644648	134644667	+	7.84404	1.83e-05	0.0764	CCCTCACACACACACAGCAG
MA1596.1	ZNF460	chr15	31471842	31471857	-	9.65169	1.83e-05	0.0755	GGCTGGCCCTCCCCAG
MA0496.3	MAFK	chr2	223263238	223263252	-	12.7576	1.83e-05	0.0888	TCCTGAGTCATCCTT
MA0476.1	FOS	chr21	15706835	15706845	-	13.9362	1.84e-05	0.0618	TGTGACTCACT
MA0476.1	FOS	chr5	17000446	17000456	+	13.9362	1.84e-05	0.0618	GCTGACTCACT
MA0476.1	FOS	chr17	19354252	19354262	+	13.9362	1.84e-05	0.0618	gctgactcact
MA0476.1	FOS	chr9	21591803	21591813	+	13.9362	1.84e-05	0.0618	GCTGACTCACT
MA0476.1	FOS	chr20	35305934	35305944	+	13.9362	1.84e-05	0.0618	GCTGACTCACT
MA0476.1	FOS	chr2	39523842	39523852	+	13.9362	1.84e-05	0.0618	GCTGACTCACT
MA0476.1	FOS	chr19	42113689	42113699	+	13.9362	1.84e-05	0.0618	tgtgactcact
MA0476.1	FOS	chr17	44587528	44587538	+	13.9362	1.84e-05	0.0618	TGTGACTCACT
MA0476.1	FOS	chr20	45779051	45779061	-	13.9362	1.84e-05	0.0618	GCTGACTCACT
MA0476.1	FOS	chr5	57494784	57494794	+	13.9362	1.84e-05	0.0618	gctgactcact
MA0476.1	FOS	chr3	57969895	57969905	+	13.9362	1.84e-05	0.0618	GCTGACTCACT
MA0476.1	FOS	chr1	61434444	61434454	+	13.9362	1.84e-05	0.0618	GCTGACTCACT
MA0476.1	FOS	chr16	77214027	77214037	+	13.9362	1.84e-05	0.0618	TGTGACTCACT
MA0476.1	FOS	chr18	79611197	79611207	-	13.9362	1.84e-05	0.0618	TGTGACTCACT
MA0476.1	FOS	chr10	84076234	84076244	-	13.9362	1.84e-05	0.0618	TGTGACTCACT
MA0476.1	FOS	chr16	85767782	85767792	-	13.9362	1.84e-05	0.0618	GCTGACTCACT
MA0476.1	FOS	chr15	86624858	86624868	-	13.9362	1.84e-05	0.0618	GCTGACTCACT
MA0476.1	FOS	chr2	149648487	149648497	-	13.9362	1.84e-05	0.0618	TGTGACTCACT
MA0476.1	FOS	chr1	151992512	151992522	+	13.9362	1.84e-05	0.0618	TGTGACTCACT
MA0476.1	FOS	chr3	187403855	187403865	+	13.9362	1.84e-05	0.0618	GCTGACTCACT
MA0491.2	JUND	chr14	77639040	77639052	-	13.3065	1.84e-05	0.0683	ACCTGACTCATCT
MA0491.2	JUND	chr6	130178886	130178898	-	13.3065	1.84e-05	0.0683	CTCTGACTCATGC
MA0490.2	JUNB	chr11	35630094	35630106	-	13.3145	1.84e-05	0.0694	GCATGAGTCATGC
MA0490.2	JUNB	chr1	55429168	55429180	+	13.3145	1.84e-05	0.0694	GCATGAGTCATGC
MA0490.2	JUNB	chr8	63220447	63220459	+	13.3145	1.84e-05	0.0694	gaatgagtCATTG
MA0490.2	JUNB	chr11	77672421	77672433	+	13.3145	1.84e-05	0.0694	acatgactcacta
MA1653.1	ZNF148	chr19	8609620	8609631	-	12.6327	1.84e-05	0.0765	CCCTCCTCCCGC
MA1653.1	ZNF148	chr16	88497702	88497713	-	12.6327	1.84e-05	0.0765	CCCTCCTCCCGC
MA0073.1	RREB1	chr17	21288177	21288196	-	7.83486	1.84e-05	0.0764	AACCCCCTCCCCACCCACCA
MA0073.1	RREB1	chr19	40613837	40613856	-	7.83486	1.84e-05	0.0764	CCACACCCCTCCACCGCCCC
MA1633.1	BACH1	chr1	228842421	228842433	+	12.7398	1.84e-05	0.0891	GGTGAGTCATCAA
MA0491.2	JUND	chr3	106728626	106728638	+	13.2984	1.84e-05	0.0683	ACATGACTCACGC
MA0491.2	JUND	chr2	207334961	207334973	-	13.2984	1.84e-05	0.0683	ACATGACTCACGC
MA1596.1	ZNF460	chr20	24440450	24440465	-	9.64045	1.84e-05	0.0757	GTCTTAGCCTCCCATC
MA1101.2	BACH2	chr18	8859300	8859318	-	11.5556	1.84e-05	0.0717	TCCCAGTGACTCATCAAAT
MA1101.2	BACH2	chr1	68384502	68384520	-	11.5556	1.84e-05	0.0717	AACATATGAGTCACCACAC
MA1101.2	BACH2	chr7	81191187	81191205	-	11.5556	1.84e-05	0.0717	GACAGATGAGTCATATTTC
MA1101.2	BACH2	chr13	110012324	110012342	+	11.5556	1.84e-05	0.0717	ACAGTATGAGTCACTAAAT
MA1107.2	KLF9	chr5	107466434	107466449	+	12.6016	1.84e-05	0.062	TCTCCACTCCCACACC
MA0477.2	FOSL1	chr1	15799206	15799218	-	13.4091	1.85e-05	0.0655	CCATGACTCACAG
MA0477.2	FOSL1	chr22	27866324	27866336	-	13.4091	1.85e-05	0.0655	ACATGACTCAGGC
MA0477.2	FOSL1	chr2	65577132	65577144	-	13.4091	1.85e-05	0.0655	TTATGAGTCATTC
MA0477.2	FOSL1	chr10	102402013	102402025	+	13.4091	1.85e-05	0.0655	CCATGACTCAGAC
MA0477.2	FOSL1	chr13	106151364	106151376	+	13.4091	1.85e-05	0.0655	TTATGAGTCATTC
MA0477.2	FOSL1	chr5	107466294	107466306	-	13.4091	1.85e-05	0.0655	CAATGACTCAGCA
MA0477.2	FOSL1	chr5	109456021	109456033	-	13.4091	1.85e-05	0.0655	TTATGAGTCATTC
MA0477.2	FOSL1	chr12	118052686	118052698	+	13.4091	1.85e-05	0.0655	CCATGACTCACAG
MA0477.2	FOSL1	chr7	138187024	138187036	+	13.4091	1.85e-05	0.0655	GGGTGAGTCATCC
MA0477.2	FOSL1	chr1	155224841	155224853	-	13.4091	1.85e-05	0.0655	TGATGACTCAGAA
MA0477.2	FOSL1	chr4	187478974	187478986	-	13.4091	1.85e-05	0.0655	CCATGACTCACAG
MA1653.1	ZNF148	chr6	8180345	8180356	-	12.6224	1.85e-05	0.0766	CGCCCCTCTCCT
MA1633.1	BACH1	chr2	54123121	54123133	-	12.7317	1.85e-05	0.0891	AGTGACTCATCTA
MA1633.1	BACH1	chr11	132911316	132911328	-	12.7317	1.85e-05	0.0891	AGTGACTCATCTA
MA1107.2	KLF9	chr5	66580881	66580896	+	12.5935	1.85e-05	0.062	Aacacacacacacaca
MA1107.2	KLF9	chr5	170598927	170598942	-	12.5935	1.85e-05	0.062	AACACACACACACACA
MA1107.2	KLF9	chr4	183409614	183409629	-	12.5935	1.85e-05	0.062	AACACACACACACACA
MA1653.1	ZNF148	chr12	51371742	51371753	+	12.6122	1.86e-05	0.0768	GTCTCCTCCCCC
MA0490.2	JUNB	chr9	123446165	123446177	+	13.3065	1.86e-05	0.0696	GTCTGACTCATGC
MA0478.1	FOSL2	chr1	8097574	8097584	+	14	1.86e-05	0.0589	AAATGACTCAG
MA0478.1	FOSL2	chr3	27431246	27431256	+	14	1.86e-05	0.0589	AAGTGACTCAG
MA0478.1	FOSL2	chr9	31304752	31304762	+	14	1.86e-05	0.0589	gtgtgactcag
MA0478.1	FOSL2	chr10	33421939	33421949	+	14	1.86e-05	0.0589	GTATGACTCAG
MA0478.1	FOSL2	chr10	35421689	35421699	-	14	1.86e-05	0.0589	AAGTGACTCAG
MA0478.1	FOSL2	chr20	35551801	35551811	-	14	1.86e-05	0.0589	AAATGACTCAG
MA0478.1	FOSL2	chr19	38300772	38300782	-	14	1.86e-05	0.0589	GTGTGACTCAG
MA0478.1	FOSL2	chr6	45986951	45986961	-	14	1.86e-05	0.0589	AAATGACTCAG
MA0478.1	FOSL2	chr22	46754587	46754597	-	14	1.86e-05	0.0589	AAGTGACTCAG
MA0478.1	FOSL2	chr1	62622186	62622196	-	14	1.86e-05	0.0589	AAATGACTCAG
MA0478.1	FOSL2	chr12	62725133	62725143	-	14	1.86e-05	0.0589	GTGTGACTCAG
MA0478.1	FOSL2	chr11	64335293	64335303	+	14	1.86e-05	0.0589	GTGTGACTCAG
MA0478.1	FOSL2	chr15	65576800	65576810	+	14	1.86e-05	0.0589	AAGTGACTCAG
MA0478.1	FOSL2	chr3	66905407	66905417	+	14	1.86e-05	0.0589	AAATGACTCAG
MA0478.1	FOSL2	chr2	69934520	69934530	+	14	1.86e-05	0.0589	aaatgactcag
MA0478.1	FOSL2	chr9	78273954	78273964	+	14	1.86e-05	0.0589	aaatgactcag
MA0478.1	FOSL2	chr6	87723372	87723382	-	14	1.86e-05	0.0589	AAATGACTCAG
MA0478.1	FOSL2	chr14	88630699	88630709	+	14	1.86e-05	0.0589	AAATGACTCAG
MA0478.1	FOSL2	chr15	98897226	98897236	+	14	1.86e-05	0.0589	GTGTGACTCAG
MA0478.1	FOSL2	chr9	116152239	116152249	-	14	1.86e-05	0.0589	AAATGACTCAG
MA0478.1	FOSL2	chr10	126062633	126062643	-	14	1.86e-05	0.0589	GTGTGACTCAG
MA0478.1	FOSL2	chr8	131856932	131856942	-	14	1.86e-05	0.0589	GTGTGACTCAG
MA0478.1	FOSL2	chr5	138696749	138696759	-	14	1.86e-05	0.0589	AAGTGACTCAG
MA0478.1	FOSL2	chr5	169350925	169350935	-	14	1.86e-05	0.0589	AAATGACTCAG
MA0478.1	FOSL2	chr1	178537005	178537015	-	14	1.86e-05	0.0589	AAGTGACTCAG
MA0478.1	FOSL2	chr2	216426999	216427009	+	14	1.86e-05	0.0589	AAGTGACTCAG
MA0478.1	FOSL2	chr2	217105926	217105936	-	14	1.86e-05	0.0589	AAGTGACTCAG
MA1101.2	BACH2	chr12	5716403	5716421	+	11.5333	1.86e-05	0.0717	GTTTCATGACTCACTACAG
MA1101.2	BACH2	chr14	32230949	32230967	-	11.5333	1.86e-05	0.0717	AGGGCATGAGTCACTCAAG
MA1101.2	BACH2	chr13	51558152	51558170	+	11.5333	1.86e-05	0.0717	aacttgtgactcacccctt
MA1101.2	BACH2	chr1	186237138	186237156	-	11.5333	1.86e-05	0.0717	TGGGAATGACTCACCCAAC
MA0491.2	JUND	chr2	79723979	79723991	+	13.2903	1.86e-05	0.0683	CTCTGACTCATCA
MA0477.2	FOSL1	chr3	13218366	13218378	-	13.4	1.86e-05	0.0655	CTATGAGTCATTC
MA0477.2	FOSL1	chr14	77639040	77639052	-	13.4	1.86e-05	0.0655	ACCTGACTCATCT
MA0477.2	FOSL1	chr1	88327848	88327860	-	13.4	1.86e-05	0.0655	CTATGAGTCATTC
MA1596.1	ZNF460	chr7	156475883	156475898	+	9.61798	1.86e-05	0.0757	gccagctcctcccagg
MA1596.1	ZNF460	chr2	238864665	238864680	-	9.61798	1.86e-05	0.0757	CCCGCACCCTCCCACC
MA1107.2	KLF9	chr22	49952582	49952597	-	12.5854	1.86e-05	0.0621	CACACACACACACAGA
MA1107.2	KLF9	chr12	63045160	63045175	+	12.5854	1.86e-05	0.0621	cacacacacacacaga
MA0496.3	MAFK	chr3	14143914	14143928	+	12.7333	1.86e-05	0.0891	GAATGACTCAGGCTT
MA0496.3	MAFK	chr19	47729677	47729691	-	12.7333	1.86e-05	0.0891	CTCTGACTCACCCAC
MA0496.3	MAFK	chr6	53497062	53497076	+	12.7333	1.86e-05	0.0891	CACTGACCCAGCACA
MA0496.3	MAFK	chr12	100955320	100955334	-	12.7333	1.86e-05	0.0891	ATGTGAGTCAGCCAC
MA0073.1	RREB1	chr20	3492165	3492184	-	7.78899	1.87e-05	0.0764	CACACACACACACACACTCC
MA0073.1	RREB1	chr5	66580881	66580900	+	7.78899	1.87e-05	0.0764	Aacacacacacacacacaca
MA0073.1	RREB1	chr12	101925327	101925346	-	7.78899	1.87e-05	0.0764	AACCCAAACACAGCACAACA
MA0073.1	RREB1	chr5	170598923	170598942	-	7.78899	1.87e-05	0.0764	AACACACACACACACACACA
MA0073.1	RREB1	chr5	170598925	170598944	-	7.78899	1.87e-05	0.0764	CAAACACACACACACACACA
MA0073.1	RREB1	chr4	183409610	183409629	-	7.78899	1.87e-05	0.0764	AACACACACACACACACACA
MA0477.2	FOSL1	chr7	81191190	81191202	-	13.3909	1.87e-05	0.0657	AGATGAGTCATAT
MA1653.1	ZNF148	chr14	87691720	87691731	-	12.602	1.87e-05	0.0771	CGCCCCGCCGCC
MA1596.1	ZNF460	chr19	518472	518487	-	9.60674	1.87e-05	0.0757	GCCTCCTCCTCTCAGC
MA1596.1	ZNF460	chr12	4772192	4772207	-	9.60674	1.87e-05	0.0757	CCCTCAGCCTCTCCTG
MA1596.1	ZNF460	chr3	151037922	151037937	-	9.60674	1.87e-05	0.0757	TGGCCAGCCTCCCAGA
MA1101.2	BACH2	chr8	73520906	73520924	+	11.5111	1.87e-05	0.0717	ccaatatgagtcaggtttt
MA1101.2	BACH2	chr1	109197523	109197541	+	11.5111	1.87e-05	0.0717	TGAGGGTGAGTCAGGGTTC
MA0073.1	RREB1	chr10	598576	598595	+	7.77982	1.87e-05	0.0764	cgccacccctccccaccccc
MA0073.1	RREB1	chr6	39882705	39882724	+	7.77982	1.87e-05	0.0764	cacacacacacacgcacaca
MA0073.1	RREB1	chr1	109501057	109501076	+	7.77982	1.87e-05	0.0764	cacacacacacacgcacaca
MA0073.1	RREB1	chr11	114295291	114295310	-	7.77982	1.87e-05	0.0764	ACAAAACCCACACCACTACC
MA0491.2	JUND	chr12	64461791	64461803	+	13.2661	1.87e-05	0.0683	aaatgactcacaa
MA0491.2	JUND	chr3	131217114	131217126	+	13.2661	1.87e-05	0.0683	CGATGACTCACTG
MA0491.2	JUND	chr1	200483664	200483676	-	13.2661	1.87e-05	0.0683	AAATGACTCACTT
MA0073.1	RREB1	chr22	27224744	27224763	-	7.77064	1.88e-05	0.0764	GACCACCCCACCCCACTTCC
MA0477.2	FOSL1	chr1	44807543	44807555	-	13.3818	1.88e-05	0.0657	TGATGACTCAGGG
MA0490.2	JUNB	chr6	46925763	46925775	+	13.2984	1.88e-05	0.0696	AACTGACTCATTG
MA0490.2	JUNB	chr3	131217114	131217126	+	13.2984	1.88e-05	0.0696	CGATGACTCACTG
MA1633.1	BACH1	chr17	10600781	10600793	+	12.7073	1.88e-05	0.0891	CATGGCTCAGCAG
MA0491.2	JUND	chr17	71438960	71438972	+	13.25	1.88e-05	0.0683	CCATGAGTCATAG
MA1653.1	ZNF148	chr16	88264904	88264915	+	12.5816	1.88e-05	0.0775	GGCCTCTCCCCC
MA0073.1	RREB1	chr12	50787029	50787048	+	7.76147	1.88e-05	0.0765	ccaaacaacaacaaaatcca
MA1101.2	BACH2	chr16	28181652	28181670	-	11.4889	1.88e-05	0.0717	AGTGAATGACTCACACTTG
MA1101.2	BACH2	chr13	50411614	50411632	-	11.4889	1.88e-05	0.0717	TTCAAGTGACTCACCCTTC
MA0496.3	MAFK	chr5	172133512	172133526	+	12.7152	1.89e-05	0.0895	ccctgactcagggct
MA0599.1	KLF5	chr20	3492219	3492228	-	13.551	1.89e-05	0.0874	TCCCCTCCCT
MA0599.1	KLF5	chr4	7861620	7861629	+	13.551	1.89e-05	0.0874	TCCCCTCCCT
MA0599.1	KLF5	chr5	10551584	10551593	+	13.551	1.89e-05	0.0874	TCCCCTCCCT
MA0599.1	KLF5	chr6	12301412	12301421	+	13.551	1.89e-05	0.0874	TCCCCTCCCT
MA0599.1	KLF5	chr18	23780353	23780362	-	13.551	1.89e-05	0.0874	TCCCCTCCCT
MA0599.1	KLF5	chr16	27326810	27326819	+	13.551	1.89e-05	0.0874	TCCCCTCCCT
MA0599.1	KLF5	chr6	33747041	33747050	-	13.551	1.89e-05	0.0874	TCCCCTCCCT
MA0599.1	KLF5	chr15	40267210	40267219	+	13.551	1.89e-05	0.0874	TCCCCTCCCT
MA0599.1	KLF5	chr17	45093057	45093066	-	13.551	1.89e-05	0.0874	TCCCCTCCCT
MA0599.1	KLF5	chr1	61434338	61434347	+	13.551	1.89e-05	0.0874	TCCCCTCCCT
MA0599.1	KLF5	chr15	69595692	69595701	-	13.551	1.89e-05	0.0874	TCCCCTCCCT
MA0599.1	KLF5	chr18	75128076	75128085	-	13.551	1.89e-05	0.0874	TCCCCTCCCT
MA0599.1	KLF5	chr17	81044246	81044255	-	13.551	1.89e-05	0.0874	TCCCCTCCCT
MA0599.1	KLF5	chr16	84994953	84994962	-	13.551	1.89e-05	0.0874	TCCCCTCCCT
MA0599.1	KLF5	chr16	85004477	85004486	+	13.551	1.89e-05	0.0874	tcccctccct
MA0599.1	KLF5	chr10	90921240	90921249	-	13.551	1.89e-05	0.0874	TCCCCTCCCT
MA0599.1	KLF5	chr14	99036236	99036245	+	13.551	1.89e-05	0.0874	TCCCCTCCCT
MA0599.1	KLF5	chr2	106576016	106576025	-	13.551	1.89e-05	0.0874	TCCCCTCCCT
MA0599.1	KLF5	chr8	116658551	116658560	-	13.551	1.89e-05	0.0874	TCCCCTCCCT
MA0599.1	KLF5	chr1	170126827	170126836	-	13.551	1.89e-05	0.0874	TCCCCTCCCT
MA0599.1	KLF5	chr3	183548319	183548328	-	13.551	1.89e-05	0.0874	TCCCCTCCCT
MA0599.1	KLF5	chr2	206113059	206113068	-	13.551	1.89e-05	0.0874	TCCCCTCCCT
MA0599.1	KLF5	chr1	229409045	229409054	-	13.551	1.89e-05	0.0874	TCCCCTCCCT
MA1107.2	KLF9	chr2	46315330	46315345	-	12.561	1.89e-05	0.0627	CACCCCCGCCCCCTCT
MA1107.2	KLF9	chr20	49580469	49580484	+	12.561	1.89e-05	0.0627	CCTCCCCACCCTCCCC
MA0477.2	FOSL1	chr13	51558155	51558167	+	13.3727	1.89e-05	0.0657	ttgtgactcaccc
MA0477.2	FOSL1	chr5	121969490	121969502	-	13.3727	1.89e-05	0.0657	AGATGACTCAGAA
MA0496.3	MAFK	chr2	28276255	28276269	+	12.7091	1.89e-05	0.0895	AGATGACTAAGCAAG
MA0496.3	MAFK	chr4	53764341	53764355	+	12.7091	1.89e-05	0.0895	TACTGACCCAGCCAC
MA0496.3	MAFK	chr5	141604461	141604475	+	12.7091	1.89e-05	0.0895	CAGTGACTCAGGAAT
MA0476.1	FOS	chr10	3095869	3095879	+	13.9149	1.89e-05	0.0618	AATGAGTCATT
MA0476.1	FOS	chr18	45521279	45521289	-	13.9149	1.89e-05	0.0618	AATGAGTCATT
MA0476.1	FOS	chr13	50411357	50411367	+	13.9149	1.89e-05	0.0618	aatgagtcatt
MA0476.1	FOS	chr5	56259363	56259373	-	13.9149	1.89e-05	0.0618	AATGAGTCATT
MA0476.1	FOS	chr8	63220448	63220458	+	13.9149	1.89e-05	0.0618	aatgagtCATT
MA0476.1	FOS	chr11	74755117	74755127	-	13.9149	1.89e-05	0.0618	AATGAGTCATT
MA0476.1	FOS	chr11	95499735	95499745	-	13.9149	1.89e-05	0.0618	AATGAGTCATT
MA0476.1	FOS	chr2	98917207	98917217	-	13.9149	1.89e-05	0.0618	AATGAGTCATT
MA0476.1	FOS	chr7	112435344	112435354	+	13.9149	1.89e-05	0.0618	AATGAGTCATT
MA0476.1	FOS	chr4	137511050	137511060	-	13.9149	1.89e-05	0.0618	AATGAGTCATT
MA0476.1	FOS	chr3	185656622	185656632	-	13.9149	1.89e-05	0.0618	TCTGACTCACG
MA0476.1	FOS	chr2	227863411	227863421	-	13.9149	1.89e-05	0.0618	AATGAGTCATT
MA0476.1	FOS	chr1	244600018	244600028	+	13.9149	1.89e-05	0.0618	AATGAGTCATT
MA1633.1	BACH1	chr22	27113329	27113341	+	12.6992	1.89e-05	0.0891	AGTGACTCATCCC
MA1633.1	BACH1	chr10	98323371	98323383	+	12.6992	1.89e-05	0.0891	agtgactaagcat
MA1596.1	ZNF460	chr17	40099041	40099056	-	9.57303	1.89e-05	0.0765	GCCCCCGCCTGCCTCC
MA0490.2	JUNB	chr4	13907600	13907612	-	13.2903	1.89e-05	0.0696	GAATGACTCACAG
MA0490.2	JUNB	chr9	112061443	112061455	+	13.2903	1.89e-05	0.0696	GAATGACTCACAG
MA0490.2	JUNB	chr2	165627601	165627613	+	13.2903	1.89e-05	0.0696	GCATGAGTCATAT
MA1101.2	BACH2	chr15	43913531	43913549	-	11.4667	1.9e-05	0.0717	ATGCTATGAGTCATGTGGA
MA1101.2	BACH2	chr18	48873499	48873517	+	11.4667	1.9e-05	0.0717	tcagggtgagtcatgcggc
MA1101.2	BACH2	chr15	90165838	90165856	-	11.4667	1.9e-05	0.0717	TGACCCTGACTCATGAGTT
MA1101.2	BACH2	chr1	201562460	201562478	+	11.4667	1.9e-05	0.0717	GCCCCATGACTCACTCCTC
MA0496.3	MAFK	chr6	152095267	152095281	+	12.703	1.9e-05	0.0896	TTATGATTCAGCCCT
MA0491.2	JUND	chr16	2835840	2835852	-	13.2339	1.9e-05	0.0683	CCATGACTCACTC
MA0491.2	JUND	chr19	9075757	9075769	+	13.2339	1.9e-05	0.0683	CCATGACTCACTC
MA0491.2	JUND	chr10	33421939	33421951	+	13.2339	1.9e-05	0.0683	GTATGACTCAGCC
MA0491.2	JUND	chr22	49372803	49372815	+	13.2339	1.9e-05	0.0683	CAATGACTCAGCC
MA0491.2	JUND	chr4	55074624	55074636	+	13.2339	1.9e-05	0.0683	TGGTGAGTCATTC
MA0491.2	JUND	chr1	67570592	67570604	-	13.2339	1.9e-05	0.0683	CAATGACTCAGCC
MA0491.2	JUND	chr1	201562463	201562475	+	13.2339	1.9e-05	0.0683	CCATGACTCACTC
MA1653.1	ZNF148	chr2	46796	46807	+	12.5612	1.9e-05	0.0776	ccccCCTCACCT
MA1653.1	ZNF148	chr22	27224893	27224904	-	12.5612	1.9e-05	0.0776	CTCCCCTCCTGG
MA1653.1	ZNF148	chr3	150469992	150470003	-	12.5612	1.9e-05	0.0776	CTCCCCTCCTGG
MA0477.2	FOSL1	chr8	21428435	21428447	+	13.3636	1.9e-05	0.0657	ATATGAGTCATGC
MA0477.2	FOSL1	chr2	79723979	79723991	+	13.3636	1.9e-05	0.0657	CTCTGACTCATCA
MA0477.2	FOSL1	chr9	89942012	89942024	+	13.3636	1.9e-05	0.0657	ctgtgactcaccc
MA0477.2	FOSL1	chr11	94152388	94152400	+	13.3636	1.9e-05	0.0657	ctgtgactcaccc
MA1596.1	ZNF460	chr12	6053543	6053558	+	9.5618	1.9e-05	0.0765	TCCCTAGCCTCCCACA
MA1596.1	ZNF460	chr19	17605858	17605873	-	9.5618	1.9e-05	0.0765	GCCCCGCCCTCTCGGG
MA1125.1	ZNF384	chr3	59327557	59327568	+	13.1702	1.9e-05	0.0778	AGTTAAAAAAAA
MA1125.1	ZNF384	chr16	87868458	87868469	-	13.1702	1.9e-05	0.0778	AGTTAAAAAAAA
MA0491.2	JUND	chr3	126926858	126926870	-	13.2258	1.9e-05	0.0683	GGGTGAGTCATTC
MA0491.2	JUND	chr1	186237141	186237153	+	13.2258	1.9e-05	0.0683	GGGTGAGTCATTC
MA1653.1	ZNF148	chr16	88498297	88498308	+	12.551	1.9e-05	0.0776	CGCCCCTTCCCC
MA0073.1	RREB1	chr12	62866935	62866954	+	7.72477	1.91e-05	0.077	CCACCCCACACCCCATGCTT
MA0073.1	RREB1	chr6	111589522	111589541	+	7.72477	1.91e-05	0.077	CCACCACACCCACCCTATGA
MA0496.3	MAFK	chr13	113977095	113977109	-	12.697	1.91e-05	0.0896	TTGTGAGTCAGCTCT
MA1107.2	KLF9	chr6	151276654	151276669	-	12.5447	1.91e-05	0.0632	GAGCCACTCCCAGCTG
MA1633.1	BACH1	chr12	19946653	19946665	+	12.6911	1.91e-05	0.0891	agtgattcagcaa
MA1633.1	BACH1	chr22	30207050	30207062	-	12.6911	1.91e-05	0.0891	ACTGACTCATCCG
MA1633.1	BACH1	chr9	114552151	114552163	+	12.6911	1.91e-05	0.0891	GGTGAGTCATCAC
MA1596.1	ZNF460	chr1	159960869	159960884	+	9.55056	1.91e-05	0.0767	gttccagcctccctgc
MA0491.2	JUND	chr4	6942434	6942446	+	13.2177	1.91e-05	0.0683	TGGTGAGTCATCT
MA0491.2	JUND	chr1	18092206	18092218	+	13.2177	1.91e-05	0.0683	ccatgactcacct
MA0491.2	JUND	chr12	92760024	92760036	-	13.2177	1.91e-05	0.0683	TGGTGAGTCATCT
MA0491.2	JUND	chr1	234925839	234925851	+	13.2177	1.91e-05	0.0683	CCCTGACTCATCT
MA0478.1	FOSL2	chr19	768530	768540	+	13.9273	1.91e-05	0.0592	TAATGAGTCAG
MA0478.1	FOSL2	chr1	9890552	9890562	-	13.9273	1.91e-05	0.0592	TAATGAGTCAG
MA0478.1	FOSL2	chr17	19354253	19354263	-	13.9273	1.91e-05	0.0592	TAGTGAGTCAG
MA0478.1	FOSL2	chr2	19538603	19538613	-	13.9273	1.91e-05	0.0592	TAATGAGTCAG
MA0478.1	FOSL2	chr2	33291579	33291589	+	13.9273	1.91e-05	0.0592	TAATGAGTCAG
MA0478.1	FOSL2	chr17	34248742	34248752	-	13.9273	1.91e-05	0.0592	TAATGAGTCAG
MA0478.1	FOSL2	chr1	64898141	64898151	+	13.9273	1.91e-05	0.0592	TAATGAGTCAG
MA0478.1	FOSL2	chr8	68476029	68476039	+	13.9273	1.91e-05	0.0592	TAGTGAGTCAG
MA0478.1	FOSL2	chr1	147167589	147167599	-	13.9273	1.91e-05	0.0592	TAGTGAGTCAG
MA0478.1	FOSL2	chr3	187403856	187403866	-	13.9273	1.91e-05	0.0592	TAGTGAGTCAG
MA0478.1	FOSL2	chr3	187404060	187404070	+	13.9273	1.91e-05	0.0592	TAATGAGTcag
MA0477.2	FOSL1	chr18	10015646	10015658	-	13.3545	1.91e-05	0.0657	TGATGACTCAGAG
MA0477.2	FOSL1	chr1	15543707	15543719	+	13.3545	1.91e-05	0.0657	tgatgactcagag
MA0477.2	FOSL1	chr18	44887332	44887344	+	13.3545	1.91e-05	0.0657	CCATGAGTCATTC
MA0477.2	FOSL1	chr4	124953211	124953223	-	13.3545	1.91e-05	0.0657	TGATGACTCAGAG
MA0073.1	RREB1	chr1	183291470	183291489	+	7.7156	1.91e-05	0.077	ACCCCAGCCAACCCCATCTC
MA1101.2	BACH2	chr1	29974468	29974486	+	11.4444	1.91e-05	0.0717	TTCACATGACTCAGCCTGA
MA1101.2	BACH2	chr8	31239164	31239182	-	11.4444	1.91e-05	0.0717	AGGGCGTGAGTCACTCATT
MA1107.2	KLF9	chr13	113977066	113977081	+	12.5366	1.92e-05	0.0632	AAGCCACACCTCCTCA
MA1107.2	KLF9	chr9	137612366	137612381	+	12.5366	1.92e-05	0.0632	GGGCCCCACCCAACGG
MA0496.3	MAFK	chr16	69918057	69918071	+	12.6909	1.92e-05	0.0896	GCCTCACTCAGCAGC
MA0496.3	MAFK	chr1	223726500	223726514	-	12.6909	1.92e-05	0.0896	GCCTGTCTCAGCCGT
MA0490.2	JUNB	chr12	5716406	5716418	+	13.2823	1.92e-05	0.0696	TCATGACTCACTA
MA0490.2	JUNB	chr5	38872252	38872264	-	13.2823	1.92e-05	0.0696	GAATGACTCAGGT
MA0490.2	JUNB	chr22	45246547	45246559	+	13.2823	1.92e-05	0.0696	CTGTGACTCATGG
MA0490.2	JUNB	chr4	56757932	56757944	-	13.2823	1.92e-05	0.0696	GAATGACTCAGGT
MA0490.2	JUNB	chr15	57501370	57501382	-	13.2823	1.92e-05	0.0696	CCATGAGTCATCT
MA0490.2	JUNB	chr1	75765870	75765882	-	13.2823	1.92e-05	0.0696	CTATGAGTCATTT
MA0490.2	JUNB	chr6	126920153	126920165	+	13.2823	1.92e-05	0.0696	ctgtgactcatgg
MA0490.2	JUNB	chr7	128164165	128164177	-	13.2823	1.92e-05	0.0696	GAATGACTCAGGT
MA1633.1	BACH1	chr9	134503026	134503038	+	12.6829	1.92e-05	0.0891	GCTGAGTCATCAG
MA1633.1	BACH1	chr8	141625208	141625220	+	12.6829	1.92e-05	0.0891	GGTGAGTCATCAG
MA0491.2	JUND	chr10	3095599	3095611	-	13.2097	1.92e-05	0.0683	TTATGACTCACAT
MA0491.2	JUND	chr9	100429475	100429487	-	13.2097	1.92e-05	0.0683	TTCTGACTCATCG
MA0491.2	JUND	chr8	133723200	133723212	-	13.2097	1.92e-05	0.0683	CCATGACTCACGC
MA0491.2	JUND	chr3	150107044	150107056	+	13.2097	1.92e-05	0.0683	GGGTGAGTCATCT
MA0477.2	FOSL1	chr6	11685546	11685558	+	13.3455	1.92e-05	0.0657	agatgactcaggg
MA1653.1	ZNF148	chr19	3451290	3451301	-	12.5408	1.93e-05	0.0777	ACCTCCTCCCCC
MA1653.1	ZNF148	chr12	13125145	13125156	+	12.5408	1.93e-05	0.0777	GGCCCCTGCCCC
MA1653.1	ZNF148	chr16	16096582	16096593	-	12.5408	1.93e-05	0.0777	ACCTCCTCCCCC
MA1653.1	ZNF148	chr13	31101616	31101627	-	12.5408	1.93e-05	0.0777	TACCCCTCACCC
MA0496.3	MAFK	chr15	25831505	25831519	+	12.6848	1.93e-05	0.0897	CACTGACTTAGCAAT
MA1101.2	BACH2	chr1	64898237	64898255	-	11.4222	1.93e-05	0.0717	GGAGGATGAGTCACCAGCA
MA1107.2	KLF9	chr18	37576887	37576902	-	12.5285	1.93e-05	0.0633	TGCACACACACACTCA
MA1107.2	KLF9	chr19	46784960	46784975	-	12.5285	1.93e-05	0.0633	CCAACACACCCAGATC
MA1596.1	ZNF460	chr7	23465554	23465569	+	9.52809	1.93e-05	0.0771	AGGCCAGCCTGCCAAG
MA1653.1	ZNF148	chr15	82937181	82937192	+	12.5306	1.93e-05	0.0779	TGCCCCTCCCAA
MA0496.3	MAFK	chr6	52352832	52352846	+	12.6788	1.93e-05	0.0897	tcatgactcacccta
MA0496.3	MAFK	chr8	121919341	121919355	-	12.6788	1.93e-05	0.0897	GCATGACTCAGGCCA
MA1107.2	KLF9	chr19	38300954	38300969	+	12.5203	1.94e-05	0.0633	agtccacacccgccac
MA1107.2	KLF9	chr7	90579230	90579245	-	12.5203	1.94e-05	0.0633	TGTCCCCACCCACGCT
MA1633.1	BACH1	chr6	83183555	83183567	-	12.6748	1.94e-05	0.0891	TCTGACTCATCCT
MA1633.1	BACH1	chr9	100429474	100429486	-	12.6748	1.94e-05	0.0891	TCTGACTCATCGC
MA1633.1	BACH1	chr6	126920050	126920062	-	12.6748	1.94e-05	0.0891	AGTGAATCAGCAC
MA1596.1	ZNF460	chr16	14686580	14686595	+	9.51685	1.94e-05	0.0771	acctgtgcctcctgga
MA1596.1	ZNF460	chr12	68426155	68426170	-	9.51685	1.94e-05	0.0771	GCCTCAACCTTCTGGG
MA0477.2	FOSL1	chr10	3095868	3095880	+	13.3364	1.94e-05	0.0657	GAATGAGTCATTT
MA0477.2	FOSL1	chr16	11682791	11682803	-	13.3364	1.94e-05	0.0657	ATGTGACTCACCC
MA0477.2	FOSL1	chr16	15590991	15591003	-	13.3364	1.94e-05	0.0657	ATCTGACTCATCA
MA0477.2	FOSL1	chr18	45521278	45521290	-	13.3364	1.94e-05	0.0657	GAATGAGTCATTT
MA0477.2	FOSL1	chr12	66514764	66514776	+	13.3364	1.94e-05	0.0657	ATATGAGTCATAC
MA0491.2	JUND	chr18	48873502	48873514	+	13.2016	1.94e-05	0.0683	gggtgagtcatgc
MA0599.1	KLF5	chr4	1580292	1580301	+	13.5102	1.94e-05	0.0889	ACCCCGCCCA
MA1653.1	ZNF148	chr9	109986865	109986876	+	12.5204	1.94e-05	0.0779	TGCCCCTCCTCA
MA1101.2	BACH2	chr16	11682788	11682806	+	11.4	1.94e-05	0.0717	AAAGGGTGAGTCACATTCT
MA1101.2	BACH2	chr16	77213758	77213776	-	11.4	1.94e-05	0.0717	TTGGCATGAGGCATGTCTT
MA1101.2	BACH2	chr1	97193108	97193126	-	11.4	1.94e-05	0.0717	CTACTGTGAGTCACCAGAA
MA1101.2	BACH2	chr9	107275138	107275156	+	11.4	1.94e-05	0.0717	ctgatatgagtcaccactc
MA0490.2	JUNB	chr8	73520909	73520921	-	13.2742	1.94e-05	0.0696	ACCTGACTCATAT
MA0490.2	JUNB	chr15	89845719	89845731	-	13.2742	1.94e-05	0.0696	ACATGACTCACGT
MA0491.2	JUND	chr3	57974952	57974964	-	13.1935	1.94e-05	0.0683	CCCTGACTCATCA
MA0491.2	JUND	chr9	114552150	114552162	+	13.1935	1.94e-05	0.0683	TGGTGAGTCATCA
MA0496.3	MAFK	chr2	120703603	120703617	-	12.6727	1.94e-05	0.0899	AATTGACTCAGCTGC
MA1653.1	ZNF148	chr1	14945546	14945557	+	12.5102	1.95e-05	0.078	ccccccacccCG
MA0476.1	FOS	chr8	1588116	1588126	-	13.8511	1.95e-05	0.0618	AGTGACTCATA
MA0476.1	FOS	chr7	2634068	2634078	+	13.8511	1.95e-05	0.0618	TCTGACTCACT
MA0476.1	FOS	chr5	9046818	9046828	+	13.8511	1.95e-05	0.0618	TCTGACTCACT
MA0476.1	FOS	chr16	15591114	15591124	-	13.8511	1.95e-05	0.0618	TCTGACTCACT
MA0476.1	FOS	chr16	19831877	19831887	-	13.8511	1.95e-05	0.0618	TCTGACTCACT
MA0476.1	FOS	chr8	23345428	23345438	-	13.8511	1.95e-05	0.0618	TCTGACTCACT
MA0476.1	FOS	chr15	40267023	40267033	-	13.8511	1.95e-05	0.0618	TCTGACTCACT
MA0476.1	FOS	chr8	66124029	66124039	+	13.8511	1.95e-05	0.0618	tctgactcact
MA0476.1	FOS	chr15	90165780	90165790	-	13.8511	1.95e-05	0.0618	TCTGACTCACT
MA0476.1	FOS	chr5	103450808	103450818	-	13.8511	1.95e-05	0.0618	AGTGACTCATA
MA0476.1	FOS	chr3	109927399	109927409	-	13.8511	1.95e-05	0.0618	AGTGACTCATA
MA0476.1	FOS	chr13	110012328	110012338	-	13.8511	1.95e-05	0.0618	AGTGACTCATA
MA0476.1	FOS	chr9	113398334	113398344	+	13.8511	1.95e-05	0.0618	tctgactcACT
MA0476.1	FOS	chr1	147167588	147167598	+	13.8511	1.95e-05	0.0618	TCTGACTCACT
MA0476.1	FOS	chr4	148007463	148007473	-	13.8511	1.95e-05	0.0618	AGTGACTCATA
MA0476.1	FOS	chr1	170146264	170146274	-	13.8511	1.95e-05	0.0618	TCTGACTCACT
MA0476.1	FOS	chr1	170340366	170340376	+	13.8511	1.95e-05	0.0618	TCTGACTCACT
MA0476.1	FOS	chr2	201652723	201652733	-	13.8511	1.95e-05	0.0618	AGTGACTCATA
MA0496.3	MAFK	chr3	150107042	150107056	-	12.6667	1.95e-05	0.0899	AGATGACTCACCCAG
MA0491.2	JUND	chr4	24763682	24763694	-	13.1855	1.95e-05	0.0683	TTCTGACTCATAA
MA0491.2	JUND	chr4	55385446	55385458	-	13.1855	1.95e-05	0.0683	TTCTGACTCATAA
MA0491.2	JUND	chr18	62485832	62485844	-	13.1855	1.95e-05	0.0683	TTCTGACTCATTT
MA0491.2	JUND	chr14	102795639	102795651	+	13.1855	1.95e-05	0.0683	ttctgactcataa
MA0491.2	JUND	chr8	141625207	141625219	+	13.1855	1.95e-05	0.0683	GGGTGAGTCATCA
MA0491.2	JUND	chr1	228842420	228842432	+	13.1855	1.95e-05	0.0683	GGGTGAGTCATCA
MA1107.2	KLF9	chr4	1043533	1043548	+	12.5041	1.96e-05	0.0635	GGGCCACACCCCAAAG
MA1107.2	KLF9	chr1	29974616	29974631	+	12.5041	1.96e-05	0.0635	aagccccacacacttt
MA1107.2	KLF9	chr5	143244166	143244181	+	12.5041	1.96e-05	0.0635	ATTCCACGCCCACATT
MA1596.1	ZNF460	chr20	22795967	22795982	+	9.49438	1.96e-05	0.0773	GCCTCAGACTTCCCAG
MA1596.1	ZNF460	chr3	58560831	58560846	-	9.49438	1.96e-05	0.0773	GCCCCCACCTGCCAGA
MA1596.1	ZNF460	chr9	127562202	127562217	+	9.49438	1.96e-05	0.0773	CTCCCCGCCTCCGAAA
MA1101.2	BACH2	chr7	46752145	46752163	+	11.3778	1.96e-05	0.0717	GCACCATGACTCAGTTATC
MA1101.2	BACH2	chr17	64707393	64707411	+	11.3778	1.96e-05	0.0717	TCACAGTGACTCATTCTGA
MA1101.2	BACH2	chr4	107690421	107690439	-	11.3778	1.96e-05	0.0717	TTGAAATGAGTCATGAAGG
MA1101.2	BACH2	chr5	109456018	109456036	+	11.3778	1.96e-05	0.0717	ccagaatgactcataagaa
MA1633.1	BACH1	chr21	45228513	45228525	+	12.6667	1.96e-05	0.0891	tctgactcatcgg
MA1633.1	BACH1	chr11	69301763	69301775	-	12.6667	1.96e-05	0.0891	GGTGACTCAGGGT
MA1633.1	BACH1	chr3	100955363	100955375	-	12.6667	1.96e-05	0.0891	ACTGAATCAGCAG
MA0477.2	FOSL1	chr21	15293409	15293421	+	13.3273	1.96e-05	0.0657	GAATGAGTCATGT
MA0477.2	FOSL1	chr17	33470089	33470101	-	13.3273	1.96e-05	0.0657	ACATGAGTCATTC
MA0477.2	FOSL1	chr11	71299500	71299512	+	13.3273	1.96e-05	0.0657	GAATGAGTCATGT
MA0478.1	FOSL2	chr3	8371377	8371387	-	13.8182	1.96e-05	0.0592	AGGTGAGTCAC
MA0478.1	FOSL2	chr3	16060498	16060508	-	13.8182	1.96e-05	0.0592	AGATGAGTCAC
MA0478.1	FOSL2	chr1	17128542	17128552	-	13.8182	1.96e-05	0.0592	AGATGAGTCAC
MA0478.1	FOSL2	chr2	25078672	25078682	+	13.8182	1.96e-05	0.0592	AGATGAGTCAC
MA0478.1	FOSL2	chr11	43831008	43831018	+	13.8182	1.96e-05	0.0592	AGGTGAGTCAC
MA0478.1	FOSL2	chr2	46315361	46315371	+	13.8182	1.96e-05	0.0592	AGGTGAGTCAC
MA0478.1	FOSL2	chr15	47750629	47750639	+	13.8182	1.96e-05	0.0592	AGGTGAGTCAC
MA0478.1	FOSL2	chr3	47762481	47762491	-	13.8182	1.96e-05	0.0592	AGATGAGTCAC
MA0478.1	FOSL2	chr2	54123122	54123132	+	13.8182	1.96e-05	0.0592	AGATGAGTCAC
MA0478.1	FOSL2	chr11	69302112	69302122	-	13.8182	1.96e-05	0.0592	AGGTGAGTCAC
MA0478.1	FOSL2	chr15	88638990	88639000	+	13.8182	1.96e-05	0.0592	AGATGAGTCAC
MA0478.1	FOSL2	chr14	101972577	101972587	-	13.8182	1.96e-05	0.0592	AGATGAGTCAC
MA0478.1	FOSL2	chr8	127899537	127899547	+	13.8182	1.96e-05	0.0592	agatgagtcac
MA0478.1	FOSL2	chr11	132911317	132911327	+	13.8182	1.96e-05	0.0592	AGATGAGTCAC
MA0478.1	FOSL2	chr1	153962874	153962884	-	13.8182	1.96e-05	0.0592	AGATGAGTCAC
MA0073.1	RREB1	chr3	15317315	15317334	+	7.6422	1.96e-05	0.0787	CCACCCACCACAGCATTCCA
MA1107.2	KLF9	chr20	47682275	47682290	-	12.4959	1.97e-05	0.0635	AACACACACCCAGCAC
MA1107.2	KLF9	chr1	109501071	109501086	+	12.4959	1.97e-05	0.0635	cacacacacacacTGA
MA1107.2	KLF9	chr5	133527493	133527508	+	12.4959	1.97e-05	0.0635	cacacacacCCATAAG
MA0476.1	FOS	chr8	23345315	23345325	-	13.8298	1.97e-05	0.0618	GGTGAGTCACC
MA0476.1	FOS	chr19	38300698	38300708	-	13.8298	1.97e-05	0.0618	GGTGAGTCACC
MA0476.1	FOS	chr15	40266996	40267006	+	13.8298	1.97e-05	0.0618	GGTGAGTCACC
MA0476.1	FOS	chr15	69761151	69761161	-	13.8298	1.97e-05	0.0618	GGTGAGTCACC
MA0476.1	FOS	chr4	183823604	183823614	+	13.8298	1.97e-05	0.0618	GGTGAGTCACC
MA0490.2	JUNB	chr13	87954432	87954444	+	13.2661	1.97e-05	0.0696	CCATGACTCACTT
MA0490.2	JUNB	chr4	103996810	103996822	-	13.2661	1.97e-05	0.0696	AGATGAGTCATGG
MA0490.2	JUNB	chr3	187705353	187705365	-	13.2661	1.97e-05	0.0696	AGATGAGTCATGG
MA0496.3	MAFK	chr15	69761150	69761164	+	12.6545	1.97e-05	0.0899	GGGTGACTCACCACA
MA0496.3	MAFK	chr9	134503025	134503039	+	12.6545	1.97e-05	0.0899	GGCTGAGTCATCAGG
MA1101.2	BACH2	chr12	5716403	5716421	-	11.3556	1.97e-05	0.0717	CTGTAGTGAGTCATGAAAC
MA1101.2	BACH2	chr10	18713305	18713323	-	11.3556	1.97e-05	0.0717	TTTCAATGAGTCATAAAAA
MA1101.2	BACH2	chr18	31487822	31487840	-	11.3556	1.97e-05	0.0717	GTGCCGTGAGTCACAGTGT
MA1101.2	BACH2	chr12	45273909	45273927	+	11.3556	1.97e-05	0.0717	TCATCATGAGTCACAGAGC
MA1101.2	BACH2	chr1	55310796	55310814	+	11.3556	1.97e-05	0.0717	TAGGCATGAGTCAGGCCGG
MA1101.2	BACH2	chr8	111188944	111188962	-	11.3556	1.97e-05	0.0717	TCACAGTGACTCACCAGTG
MA1101.2	BACH2	chr11	131033224	131033242	-	11.3556	1.97e-05	0.0717	GCCGCATGAGTCACTCTCC
MA0073.1	RREB1	chr2	234427879	234427898	+	7.62385	1.97e-05	0.0787	ACCCACCTCAAGCCCTCCAG
MA0491.2	JUND	chr13	30977957	30977969	+	13.1774	1.97e-05	0.0683	CAATGACTCACAA
MA0491.2	JUND	chr13	66210850	66210862	-	13.1774	1.97e-05	0.0683	GTCTGACTCATAA
MA1596.1	ZNF460	chr4	1580607	1580622	+	9.47191	1.97e-05	0.0776	GGCCCTGCCTCCTGCC
MA1596.1	ZNF460	chr14	89813623	89813638	+	9.47191	1.97e-05	0.0776	ccgtccacctcccacc
MA1633.1	BACH1	chr10	3852486	3852498	-	12.6585	1.98e-05	0.0891	CATGACTCACCGC
MA1633.1	BACH1	chr18	48873501	48873513	-	12.6585	1.98e-05	0.0891	CATGACTCACCCT
MA1633.1	BACH1	chr6	52352833	52352845	+	12.6585	1.98e-05	0.0891	catgactcaccct
MA1633.1	BACH1	chr18	75490009	75490021	+	12.6585	1.98e-05	0.0891	tgttactcagcag
MA1633.1	BACH1	chr7	102876046	102876058	-	12.6585	1.98e-05	0.0891	CATGACTCACCCT
MA1125.1	ZNF384	chr9	33181260	33181271	+	13.1277	1.98e-05	0.0801	aataaaaaaaat
MA1125.1	ZNF384	chr1	163168092	163168103	+	13.1277	1.98e-05	0.0801	TGAGAAAAAAAA
MA1125.1	ZNF384	chr1	233543979	233543990	-	13.1277	1.98e-05	0.0801	TGAGAAAAAAAA
MA1653.1	ZNF148	chr6	8180579	8180590	-	12.4796	1.98e-05	0.079	TTCCCCACCCCC
MA0496.3	MAFK	chr12	103859282	103859296	+	12.6485	1.98e-05	0.0899	AGATGACTCAGTCAG
MA0496.3	MAFK	chr8	131856981	131856995	-	12.6485	1.98e-05	0.0899	AGATGACTCAGTCAG
MA0496.3	MAFK	chr1	151988716	151988730	+	12.6485	1.98e-05	0.0899	TTCTGACACAGCTCA
MA0477.2	FOSL1	chr1	8004977	8004989	+	13.3182	1.98e-05	0.0657	CCGTGACTCACCC
MA0477.2	FOSL1	chr15	28977586	28977598	+	13.3182	1.98e-05	0.0657	ACATGAGTCATGC
MA0477.2	FOSL1	chr3	57974952	57974964	-	13.3182	1.98e-05	0.0657	CCCTGACTCATCA
MA0477.2	FOSL1	chr17	66952193	66952205	-	13.3182	1.98e-05	0.0657	CTATGACTCAGCT
MA0477.2	FOSL1	chr16	72291887	72291899	-	13.3182	1.98e-05	0.0657	CTATGACTCAGCT
MA0477.2	FOSL1	chr9	100429475	100429487	-	13.3182	1.98e-05	0.0657	TTCTGACTCATCG
MA0477.2	FOSL1	chr4	183823603	183823615	-	13.3182	1.98e-05	0.0657	TGGTGACTCACCA
MA0490.2	JUNB	chr8	18263135	18263147	-	13.2581	1.98e-05	0.0696	GAATGACTCAGAA
MA0490.2	JUNB	chr17	64680021	64680033	-	13.2581	1.98e-05	0.0696	TTATGAGTCATGT
MA1596.1	ZNF460	chr22	23842384	23842399	-	9.46067	1.98e-05	0.0776	CTCCTGGCCTCCCAGG
MA1596.1	ZNF460	chr9	137612288	137612303	-	9.46067	1.98e-05	0.0776	TCTCCGGCCTCCCTGG
MA1101.2	BACH2	chr13	84192296	84192314	+	11.3333	1.98e-05	0.0717	CACCAGTGAGTCATCTCAA
MA1101.2	BACH2	chr8	103344972	103344990	-	11.3333	1.98e-05	0.0717	TGGTTATGAGTCATTGTTA
MA1101.2	BACH2	chr9	112061440	112061458	-	11.3333	1.98e-05	0.0717	GAACTGTGAGTCATTCGAG
MA0491.2	JUND	chr8	18581111	18581123	-	13.1613	1.99e-05	0.0683	GAGTGAGTCATCC
MA0491.2	JUND	chr1	64898141	64898153	-	13.1613	1.99e-05	0.0683	TTCTGACTCATTA
MA0491.2	JUND	chr3	106728416	106728428	-	13.1613	1.99e-05	0.0683	TTCTGACTCATGT
MA0491.2	JUND	chr1	109617476	109617488	-	13.1613	1.99e-05	0.0683	GAGTGAGTCATCC
MA0491.2	JUND	chr1	234745945	234745957	+	13.1613	1.99e-05	0.0683	GAGTGAGTCATCC
MA1633.1	BACH1	chr11	65494066	65494078	-	12.6504	1.99e-05	0.0891	CCTGACTCAGGCC
MA0073.1	RREB1	chr1	153466913	153466932	-	7.59633	1.99e-05	0.0787	CCCCACAACACTGCCCCCAC
MA0477.2	FOSL1	chr10	8279722	8279734	-	13.3091	1.99e-05	0.0657	TACTGACTCATAT
MA1107.2	KLF9	chr12	52147500	52147515	-	12.4715	1.99e-05	0.0642	CGGCCACACCCGGGTG
MA1107.2	KLF9	chr14	63647884	63647899	+	12.4715	1.99e-05	0.0642	cacccacaccaaccca
MA0490.2	JUNB	chr1	55310799	55310811	-	13.25	1.99e-05	0.0696	GCCTGACTCATGC
MA0490.2	JUNB	chr14	77638852	77638864	-	13.25	1.99e-05	0.0696	ACATGACTCACAA
MA0490.2	JUNB	chr5	107466294	107466306	-	13.25	1.99e-05	0.0696	CAATGACTCAGCA
MA0073.1	RREB1	chr22	33803475	33803494	+	7.58716	2e-05	0.0787	ACACCAACAACCAAAAATGC
MA0073.1	RREB1	chr9	114551966	114551985	-	7.58716	2e-05	0.0787	ACCCAGACCCACACCTCCCC
MA0496.3	MAFK	chr3	31041550	31041564	+	12.6364	2e-05	0.0902	GCCTGAGTCATCATT
MA0496.3	MAFK	chr3	57969892	57969906	-	12.6364	2e-05	0.0902	GAGTGAGTCAGCCTC
MA1101.2	BACH2	chr19	3451113	3451131	+	11.3111	2e-05	0.0717	agaatatgactcagccatg
MA1101.2	BACH2	chr9	9108529	9108547	+	11.3111	2e-05	0.0717	atgtagtgactcacggatc
MA1101.2	BACH2	chr10	114271960	114271978	+	11.3111	2e-05	0.0717	CTGTAGTGAGTCATTATTT
MA1633.1	BACH1	chr2	26758180	26758192	-	12.6423	2e-05	0.0891	GATGAGTCAGGAG
MA1633.1	BACH1	chr7	128164164	128164176	-	12.6423	2e-05	0.0891	AATGACTCAGGTC
MA0073.1	RREB1	chr6	14842000	14842019	+	7.57798	2e-05	0.0787	cacacccACACCCGACCCGC
MA1596.1	ZNF460	chr22	27202985	27203000	+	9.4382	2e-05	0.0781	CCCTCCCCCTCCTCGG
MA0491.2	JUND	chr1	9890550	9890562	+	13.1532	2e-05	0.0683	GTCTGACTCATTA
MA0491.2	JUND	chr4	109548957	109548969	+	13.1532	2e-05	0.0683	tgatgactcagtt
MA0491.2	JUND	chr1	155224841	155224853	-	13.1532	2e-05	0.0683	TGATGACTCAGAA
MA0491.2	JUND	chr3	187404060	187404072	-	13.1532	2e-05	0.0683	CACTGACTCATTA
MA1653.1	ZNF148	chr1	229409044	229409055	-	12.4694	2.01e-05	0.0797	TTCCCCTCCCTA
MA0073.1	RREB1	chr14	63647884	63647903	+	7.56881	2.01e-05	0.0787	cacccacaccaacccacact
MA0073.1	RREB1	chr1	94326051	94326070	+	7.56881	2.01e-05	0.0787	CCCCCCCACCCCCACAGTGT
MA0073.1	RREB1	chr7	95859546	95859565	-	7.56881	2.01e-05	0.0787	TACCCCAACACCACATCAGC
MA0491.2	JUND	chr3	43870273	43870285	-	13.1452	2.01e-05	0.0683	GGATGACTCAGTT
MA0491.2	JUND	chr11	65915827	65915839	+	13.1452	2.01e-05	0.0683	TCATGACTCAGCC
MA0491.2	JUND	chr2	113241006	113241018	-	13.1452	2.01e-05	0.0683	TCATGACTCAGCC
MA0491.2	JUND	chr11	113553510	113553522	+	13.1452	2.01e-05	0.0683	GGATGACTCAGAA
MA0490.2	JUNB	chr2	36438753	36438765	+	13.2419	2.01e-05	0.0696	TGATGACTCAGGA
MA1653.1	ZNF148	chr16	29944096	29944107	-	12.4592	2.01e-05	0.0797	TTCCCCTCCTCT
MA0476.1	FOS	chr1	8004978	8004988	-	13.766	2.01e-05	0.0618	GGTGAGTCACG
MA0476.1	FOS	chr10	8279723	8279733	-	13.766	2.01e-05	0.0618	ACTGACTCATA
MA0476.1	FOS	chr1	106278864	106278874	+	13.766	2.01e-05	0.0618	actgactcata
MA1633.1	BACH1	chrX	10450803	10450815	-	12.6341	2.01e-05	0.0891	CATGACTCAGAGG
MA1633.1	BACH1	chr5	38872251	38872263	-	12.6341	2.01e-05	0.0891	AATGACTCAGGTG
MA1633.1	BACH1	chr7	43648121	43648133	+	12.6341	2.01e-05	0.0891	TATGACTCAGGCT
MA1633.1	BACH1	chr4	56757931	56757943	-	12.6341	2.01e-05	0.0891	AATGACTCAGGTG
MA1633.1	BACH1	chr14	96246606	96246618	+	12.6341	2.01e-05	0.0891	CATGACTCAGAGG
MA1633.1	BACH1	chr12	103859283	103859295	+	12.6341	2.01e-05	0.0891	GATGACTCAGTCA
MA1633.1	BACH1	chr10	126247577	126247589	-	12.6341	2.01e-05	0.0891	TATGACTCAGGGC
MA1633.1	BACH1	chr8	131856982	131856994	-	12.6341	2.01e-05	0.0891	GATGACTCAGTCA
MA1633.1	BACH1	chr4	145734725	145734737	+	12.6341	2.01e-05	0.0891	TATGACTCAGGCT
MA1107.2	KLF9	chr6	1686335	1686350	+	12.4553	2.01e-05	0.0643	aaaccacacccagaag
MA1107.2	KLF9	chr4	8472520	8472535	-	12.4553	2.01e-05	0.0643	ATGGCACACACACCTG
MA0073.1	RREB1	chr19	8609232	8609251	-	7.55963	2.01e-05	0.0787	CACACACACACACACACAGG
MA0073.1	RREB1	chr6	132132000	132132019	+	7.55963	2.01e-05	0.0787	CCCTCCCACTCCCACCCCCA
MA0073.1	RREB1	chr7	143936339	143936358	-	7.55963	2.01e-05	0.0787	CCCCACATCCCACACCCCAT
MA1101.2	BACH2	chr9	31574147	31574165	-	11.2889	2.01e-05	0.0717	TTAGTATGAGTCAGCTTGA
MA1101.2	BACH2	chr19	44626148	44626166	+	11.2889	2.01e-05	0.0717	AATGCATGAGTCAAGGTTC
MA1101.2	BACH2	chr11	111846942	111846960	+	11.2889	2.01e-05	0.0717	AGGGAGTGACTCACCCATC
MA1101.2	BACH2	chr1	234745942	234745960	-	11.2889	2.01e-05	0.0717	TCAGGATGACTCACTCCTC
MA0491.2	JUND	chr19	3451116	3451128	+	13.1371	2.02e-05	0.0683	atatgactcagcc
MA0491.2	JUND	chr13	44815825	44815837	+	13.1371	2.02e-05	0.0683	GCATGACTCAGCC
MA0491.2	JUND	chr12	94616038	94616050	+	13.1371	2.02e-05	0.0683	ATATGACTCAGCC
MA0477.2	FOSL1	chr9	33506842	33506854	-	13.2909	2.02e-05	0.0657	ACATGAGTCATAC
MA1653.1	ZNF148	chr20	38217842	38217853	+	12.449	2.02e-05	0.0797	CCCCGCTCCCCA
MA0496.3	MAFK	chr17	33235385	33235399	-	12.6182	2.02e-05	0.0911	TCCTGGCTCAGCTCT
MA1596.1	ZNF460	chr3	177889651	177889666	-	9.41573	2.02e-05	0.0785	TTCCCTGCCTCCCAGC
MA1596.1	ZNF460	chr3	197394976	197394991	-	9.41573	2.02e-05	0.0785	GGCCCCTGCTCCCGAG
MA1633.1	BACH1	chr9	137919092	137919104	+	12.626	2.02e-05	0.0891	CATGACTCAGATT
MA1107.2	KLF9	chr19	15233183	15233198	-	12.4472	2.02e-05	0.0643	CGGCCCCGCCCTCCGT
MA0073.1	RREB1	chr7	112435221	112435240	+	7.54128	2.03e-05	0.079	CAACACAAAACCACCCGCGG
MA0477.2	FOSL1	chr8	18263135	18263147	-	13.2818	2.03e-05	0.0657	GAATGACTCAGAA
MA0477.2	FOSL1	chr21	45228512	45228524	+	13.2818	2.03e-05	0.0657	atctgactcatcg
MA0477.2	FOSL1	chr12	65566096	65566108	+	13.2818	2.03e-05	0.0657	TCATGACTCAGCT
MA0491.2	JUND	chr17	44138370	44138382	-	13.129	2.03e-05	0.0683	AGGTGAGTCATTC
MA1653.1	ZNF148	chr1	3548327	3548338	-	12.4388	2.03e-05	0.0797	GGCCCCGCCCGG
MA1653.1	ZNF148	chr6	41488778	41488789	-	12.4388	2.03e-05	0.0797	TTCCCCTCCTTC
MA1653.1	ZNF148	chr8	133037151	133037162	+	12.4388	2.03e-05	0.0797	TTCCCCTCCTTC
MA1653.1	ZNF148	chr2	158667483	158667494	-	12.4388	2.03e-05	0.0797	TTCCCCTCCTTC
MA0490.2	JUNB	chr1	64898141	64898153	-	13.2339	2.03e-05	0.0696	TTCTGACTCATTA
MA0490.2	JUNB	chr12	65566096	65566108	+	13.2339	2.03e-05	0.0696	TCATGACTCAGCT
MA0490.2	JUNB	chr6	125835487	125835499	+	13.2339	2.03e-05	0.0696	ttatgactcagtt
MA0496.3	MAFK	chr12	62724991	62725005	+	12.6121	2.03e-05	0.0912	cggtgacgcagcatt
MA1101.2	BACH2	chr17	5516588	5516606	-	11.2667	2.03e-05	0.0717	TATACATGCCTCATGCAGT
MA1101.2	BACH2	chr16	24849129	24849147	+	11.2667	2.03e-05	0.0717	TATAgatgactcaggtttc
MA1101.2	BACH2	chr11	29120226	29120244	+	11.2667	2.03e-05	0.0717	GCAGAATGAGTCACACTCC
MA1101.2	BACH2	chr15	40266992	40267010	+	11.2667	2.03e-05	0.0717	AGAGGGTGAGTCACCCCCA
MA1101.2	BACH2	chr6	44041731	44041749	+	11.2667	2.03e-05	0.0717	CAGCGATGAGTCAGGGATT
MA1101.2	BACH2	chr2	65577129	65577147	-	11.2667	2.03e-05	0.0717	GAGTTATGAGTCATTCGTT
MA1101.2	BACH2	chr4	177596176	177596194	-	11.2667	2.03e-05	0.0717	CAAGTGTGAGTCACCTCCA
MA1596.1	ZNF460	chr20	57157569	57157584	+	9.40449	2.03e-05	0.0786	GTATCATCCTCCCCAG
MA1633.1	BACH1	chr3	43870272	43870284	-	12.6179	2.03e-05	0.0891	GATGACTCAGTTA
MA1633.1	BACH1	chr16	77919017	77919029	-	12.6179	2.03e-05	0.0891	AATGCCTCAGCAC
MA1633.1	BACH1	chr4	109548958	109548970	+	12.6179	2.03e-05	0.0891	gatgactcagtta
MA1107.2	KLF9	chr8	41151711	41151726	+	12.439	2.03e-05	0.0643	cacacacacacaccat
MA1107.2	KLF9	chr10	71767372	71767387	+	12.439	2.03e-05	0.0643	AAGCCCCACCCAAACA
MA1107.2	KLF9	chr6	132131996	132132011	+	12.439	2.03e-05	0.0643	CAACCCCTCCCACTCC
MA1107.2	KLF9	chr1	162900169	162900184	-	12.439	2.03e-05	0.0643	CACACACACACACCAT
MA0491.2	JUND	chrX	109827576	109827588	-	13.121	2.03e-05	0.0683	TGTTGACTCATCC
MA0477.2	FOSL1	chr1	9890550	9890562	+	13.2727	2.04e-05	0.0657	GTCTGACTCATTA
MA0477.2	FOSL1	chr18	79611196	79611208	-	13.2727	2.04e-05	0.0657	GTGTGACTCACTC
MA1653.1	ZNF148	chr22	42635815	42635826	-	12.4286	2.04e-05	0.0797	AGCCCCTCCCTT
MA1653.1	ZNF148	chr7	132065754	132065765	+	12.4286	2.04e-05	0.0797	AGCCCCTCCCTT
MA0073.1	RREB1	chr1	31127297	31127316	-	7.52294	2.04e-05	0.079	CATCAAACCAATCCCAACCC
MA0496.3	MAFK	chr20	63682566	63682580	-	12.6061	2.04e-05	0.0914	AGCTGAGTCATCCAC
MA0599.1	KLF5	chr1	997850	997859	-	13.4898	2.04e-05	0.0889	CCCCCTCCCT
MA0599.1	KLF5	chr19	8592900	8592909	+	13.4898	2.04e-05	0.0889	CCCCCTCCCT
MA0599.1	KLF5	chr1	17874907	17874916	+	13.4898	2.04e-05	0.0889	CCCCCTCCCT
MA0599.1	KLF5	chr15	25831233	25831242	+	13.4898	2.04e-05	0.0889	GCTCCACCCC
MA0599.1	KLF5	chr13	26475937	26475946	-	13.4898	2.04e-05	0.0889	CCCCCTCCCT
MA0599.1	KLF5	chr22	34914793	34914802	-	13.4898	2.04e-05	0.0889	CCCCCTCCCT
MA0599.1	KLF5	chr11	35515621	35515630	-	13.4898	2.04e-05	0.0889	GCTCCACCCC
MA0599.1	KLF5	chr21	43333624	43333633	-	13.4898	2.04e-05	0.0889	CCCCCTCCCT
MA0599.1	KLF5	chr15	43913435	43913444	+	13.4898	2.04e-05	0.0889	CCCCCTCCCT
MA0599.1	KLF5	chr19	46784865	46784874	+	13.4898	2.04e-05	0.0889	GCTCCACCCC
MA0599.1	KLF5	chr1	52005654	52005663	+	13.4898	2.04e-05	0.0889	ccccctccct
MA0599.1	KLF5	chr4	71251390	71251399	-	13.4898	2.04e-05	0.0889	GCTCCACCCC
MA0599.1	KLF5	chr16	87870805	87870814	-	13.4898	2.04e-05	0.0889	CCCCCTCCCT
MA0599.1	KLF5	chr9	130358568	130358577	-	13.4898	2.04e-05	0.0889	CCCCCTCCCT
MA0599.1	KLF5	chr11	134644847	134644856	+	13.4898	2.04e-05	0.0889	GCTCCACCCC
MA0599.1	KLF5	chr3	172130000	172130009	-	13.4898	2.04e-05	0.0889	CCCCCTCCCT
MA0599.1	KLF5	chr1	182258011	182258020	-	13.4898	2.04e-05	0.0889	GCTCCACCCC
MA0599.1	KLF5	chr1	200483546	200483555	+	13.4898	2.04e-05	0.0889	gctccacccc
MA1596.1	ZNF460	chr4	24795428	24795443	-	9.39326	2.04e-05	0.0788	GCCTCCACCTCCTCCC
MA1107.2	KLF9	chr21	29130381	29130396	-	12.4309	2.04e-05	0.0643	CAGCCAGACCCAGCCA
MA1107.2	KLF9	chr9	81390030	81390045	+	12.4309	2.04e-05	0.0643	cagacacacacTCCCT
MA1107.2	KLF9	chr8	133033390	133033405	-	12.4309	2.04e-05	0.0643	GGGACACAGCCACAGG
MA0073.1	RREB1	chr21	44054873	44054892	-	7.51376	2.04e-05	0.079	TCACAAACCTCCCCCAATCA
MA1101.2	BACH2	chr15	45920127	45920145	-	11.2444	2.04e-05	0.072	TGTTGATGAGTCATTTTTC
MA1653.1	ZNF148	chr12	5167244	5167255	-	12.4184	2.05e-05	0.0798	CTCCCATCCCCC
MA1596.1	ZNF460	chr17	21288067	21288082	-	9.38202	2.05e-05	0.0789	GCCTCCGCTGCCCCGG
MA1125.1	ZNF384	chr6	10734837	10734848	+	13.1064	2.05e-05	0.0825	gtcaaaaaaaaa
MA1125.1	ZNF384	chr16	55552881	55552892	+	13.1064	2.05e-05	0.0825	tttaaaaaaata
MA1125.1	ZNF384	chr6	85472909	85472920	-	13.1064	2.05e-05	0.0825	GTCAAAAAAAAA
MA0477.2	FOSL1	chr22	33803579	33803591	-	13.2636	2.05e-05	0.0657	TGATGAGTCATAG
MA0477.2	FOSL1	chr11	43831163	43831175	+	13.2636	2.05e-05	0.0657	GCATGAGTCATCG
MA0477.2	FOSL1	chr6	44041734	44041746	-	13.2636	2.05e-05	0.0657	CCCTGACTCATCG
MA0477.2	FOSL1	chr5	83096089	83096101	-	13.2636	2.05e-05	0.0657	TGGTGACTCAGCC
MA0477.2	FOSL1	chr6	110328487	110328499	-	13.2636	2.05e-05	0.0657	GAATGACTCAGTG
MA0476.1	FOS	chr6	3813338	3813348	-	13.7447	2.05e-05	0.0618	GCTGAGTCACC
MA0476.1	FOS	chr10	4243840	4243850	-	13.7447	2.05e-05	0.0618	GCTGAGTCACC
MA0476.1	FOS	chr19	4696778	4696788	-	13.7447	2.05e-05	0.0618	TGTGAGTCACC
MA0476.1	FOS	chr7	6306638	6306648	+	13.7447	2.05e-05	0.0618	tgtgagtcacc
MA0476.1	FOS	chr3	39166240	39166250	-	13.7447	2.05e-05	0.0618	TGTGAGTCACC
MA0476.1	FOS	chr15	52144110	52144120	+	13.7447	2.05e-05	0.0618	gctgagtcacc
MA0476.1	FOS	chr20	61753554	61753564	+	13.7447	2.05e-05	0.0618	GCTGAGTCACC
MA0476.1	FOS	chr17	62779184	62779194	-	13.7447	2.05e-05	0.0618	TGTGAGTCACC
MA0476.1	FOS	chr17	66952164	66952174	-	13.7447	2.05e-05	0.0618	TGTGAGTCACC
MA0476.1	FOS	chr11	69301755	69301765	+	13.7447	2.05e-05	0.0618	GCTGAGTCACC
MA0476.1	FOS	chr11	69949534	69949544	-	13.7447	2.05e-05	0.0618	TGTGAGTCACC
MA0476.1	FOS	chr5	83096090	83096100	+	13.7447	2.05e-05	0.0618	gctgagtcacc
MA0476.1	FOS	chr10	90179850	90179860	-	13.7447	2.05e-05	0.0618	GCTGAGTCACC
MA0476.1	FOS	chr1	97193112	97193122	-	13.7447	2.05e-05	0.0618	TGTGAGTCACC
MA0476.1	FOS	chr14	101073439	101073449	-	13.7447	2.05e-05	0.0618	TGTGAGTCACC
MA0476.1	FOS	chr7	102876017	102876027	+	13.7447	2.05e-05	0.0618	TGTGAGTCACC
MA0476.1	FOS	chr2	128809114	128809124	+	13.7447	2.05e-05	0.0618	gctgagtcacc
MA0476.1	FOS	chr8	141026998	141027008	+	13.7447	2.05e-05	0.0618	GCTGAGTCACC
MA0476.1	FOS	chr4	177596180	177596190	-	13.7447	2.05e-05	0.0618	TGTGAGTCACC
MA0476.1	FOS	chr1	178536965	178536975	+	13.7447	2.05e-05	0.0618	TGTGAGTCACC
MA0476.1	FOS	chr2	217573740	217573750	-	13.7447	2.05e-05	0.0618	GCTGAGTCACC
MA0073.1	RREB1	chr20	3492167	3492186	-	7.50459	2.05e-05	0.079	CACACACACACACACACACT
MA0073.1	RREB1	chr4	3613926	3613945	+	7.50459	2.05e-05	0.079	cacacacacacacacacact
MA0073.1	RREB1	chr1	109197687	109197706	-	7.50459	2.05e-05	0.079	CACACACACACACACACACT
MA0490.2	JUNB	chr22	46754611	46754623	-	13.2258	2.05e-05	0.0696	CCGTGACTCATGG
MA0490.2	JUNB	chr12	75178185	75178197	-	13.2258	2.05e-05	0.0696	CAATGACTCACTG
MA0490.2	JUNB	chr2	109242974	109242986	+	13.2258	2.05e-05	0.0696	CCGTGACTCATGG
MA0490.2	JUNB	chr8	133723200	133723212	-	13.2258	2.05e-05	0.0696	CCATGACTCACGC
MA0490.2	JUNB	chr2	223263240	223263252	+	13.2258	2.05e-05	0.0696	ggatgactcaggA
MA0496.3	MAFK	chr16	31065188	31065202	-	12.5939	2.06e-05	0.0914	TTATGACTCAGAAAG
MA0496.3	MAFK	chr5	56123760	56123774	-	12.5939	2.06e-05	0.0914	TCGTTACTCAGCAAA
MA0496.3	MAFK	chr2	217573628	217573642	-	12.5939	2.06e-05	0.0914	TGGAGACTCAGCAGC
MA0477.2	FOSL1	chr4	103996810	103996822	-	13.2545	2.06e-05	0.0657	AGATGAGTCATGG
MA0477.2	FOSL1	chr3	187705353	187705365	-	13.2545	2.06e-05	0.0657	AGATGAGTCATGG
MA1633.1	BACH1	chr16	88498133	88498145	-	12.6016	2.06e-05	0.0899	CCTGACCCAGCAC
MA1596.1	ZNF460	chr21	43333505	43333520	-	9.37079	2.06e-05	0.0789	GCCCCGGCCTGCCCTG
MA1596.1	ZNF460	chr18	77101439	77101454	+	9.37079	2.06e-05	0.0789	ACCTGCGCCTGCCTGG
MA1101.2	BACH2	chr9	124078110	124078128	+	11.2222	2.06e-05	0.072	CATTAGTGAGTCACCGTGC
MA1101.2	BACH2	chr1	153962869	153962887	-	11.2222	2.06e-05	0.072	AGTAGATGAGTCACCCTGG
MA1653.1	ZNF148	chr2	28976819	28976830	-	12.4082	2.06e-05	0.0798	GGCCCCTCCCAA
MA1653.1	ZNF148	chr3	38543681	38543692	+	12.4082	2.06e-05	0.0798	GGCCCCTCCCAA
MA1653.1	ZNF148	chr12	50786859	50786870	-	12.4082	2.06e-05	0.0798	TGTCCCTCCCCC
MA0491.2	JUND	chr10	3852487	3852499	-	13.1048	2.06e-05	0.0683	GCATGACTCACCG
MA0491.2	JUND	chr1	24683893	24683905	+	13.1048	2.06e-05	0.0683	gcatgactcacat
MA0491.2	JUND	chr2	36438753	36438765	+	13.1048	2.06e-05	0.0683	TGATGACTCAGGA
MA0491.2	JUND	chr21	45228512	45228524	+	13.1048	2.06e-05	0.0683	atctgactcatcg
MA0073.1	RREB1	chr16	85004529	85004548	+	7.48624	2.06e-05	0.0793	accccaccccccactccacc
MA1633.1	BACH1	chr10	69232547	69232559	-	12.5935	2.06e-05	0.0899	CCTGACTCTGCAG
MA0491.2	JUND	chr2	223263240	223263252	+	13.0968	2.07e-05	0.0683	ggatgactcaggA
MA1653.1	ZNF148	chr4	183410301	183410312	+	12.398	2.07e-05	0.0799	GGCCCCTCCTCA
MA1596.1	ZNF460	chr15	40266881	40266896	-	9.35955	2.07e-05	0.0789	CACTCTGCCTGCCAAG
MA1596.1	ZNF460	chr4	183410338	183410353	+	9.35955	2.07e-05	0.0789	GGCTGAGCCTCGCAGA
MA0073.1	RREB1	chr20	57148638	57148657	-	7.47706	2.07e-05	0.0794	TCCCCAAACAGCCCCTGACA
MA0476.1	FOS	chr3	8371376	8371386	-	13.7021	2.07e-05	0.0618	GGTGAGTCACT
MA0476.1	FOS	chr4	25173681	25173691	-	13.7021	2.07e-05	0.0618	GGTGAGTCACT
MA0476.1	FOS	chr13	50411618	50411628	+	13.7021	2.07e-05	0.0618	GGTGAGTCACT
MA0476.1	FOS	chr11	69302111	69302121	-	13.7021	2.07e-05	0.0618	GGTGAGTCACT
MA0476.1	FOS	chr10	69769547	69769557	+	13.7021	2.07e-05	0.0618	GGTGAGTCACT
MA0476.1	FOS	chr8	111188948	111188958	+	13.7021	2.07e-05	0.0618	GGTGAGTCACT
MA0476.1	FOS	chr11	111846946	111846956	-	13.7021	2.07e-05	0.0618	GGTGAGTCACT
MA0477.2	FOSL1	chr11	12287162	12287174	-	13.2364	2.07e-05	0.0657	TAGTGACTCACTC
MA0477.2	FOSL1	chr18	58186459	58186471	-	13.2364	2.07e-05	0.0657	GTGTGACTCACAC
MA0477.2	FOSL1	chr13	66210850	66210862	-	13.2364	2.07e-05	0.0657	GTCTGACTCATAA
MA0477.2	FOSL1	chr7	136528495	136528507	-	13.2364	2.07e-05	0.0657	TAGTGACTCACTC
MA0477.2	FOSL1	chr2	182372838	182372850	-	13.2364	2.07e-05	0.0657	TTATGAGTCATCT
MA0496.3	MAFK	chr5	68683789	68683803	+	12.5818	2.07e-05	0.0919	CGCTGAGTCAGAAGA
MA0490.2	JUNB	chr1	9890550	9890562	+	13.2177	2.07e-05	0.0696	GTCTGACTCATTA
MA0490.2	JUNB	chr18	75489942	75489954	+	13.2177	2.07e-05	0.0696	tcatgactcacaa
MA0490.2	JUNB	chr8	141568702	141568714	-	13.2177	2.07e-05	0.0696	CCATGACTCAGCC
MA0490.2	JUNB	chr3	185658655	185658667	-	13.2177	2.07e-05	0.0696	GCATGACTCAGCT
MA0490.2	JUNB	chr1	234925839	234925851	+	13.2177	2.07e-05	0.0696	CCCTGACTCATCT
MA1101.2	BACH2	chr5	56259359	56259377	+	11.2	2.07e-05	0.072	gtggaatgactcatttgtt
MA1101.2	BACH2	chr8	127899534	127899552	-	11.2	2.07e-05	0.072	CAGAGGTGACTCATCTGTC
MA1101.2	BACH2	chr1	245857118	245857136	-	11.2	2.07e-05	0.072	AGACTGTGAGTCAGCTTTA
MA0073.1	RREB1	chr7	19405204	19405223	-	7.46789	2.08e-05	0.0794	AACCCCACAACACCACACCC
MA1633.1	BACH1	chr15	90165993	90166005	-	12.5772	2.08e-05	0.0899	GATGACTAAGCCA
MA0478.1	FOSL2	chr10	324145	324155	-	13.7455	2.08e-05	0.0592	AAGTGACTCAT
MA0478.1	FOSL2	chr17	1423008	1423018	-	13.7455	2.08e-05	0.0592	GTGTGACTCAT
MA0478.1	FOSL2	chr10	3095870	3095880	-	13.7455	2.08e-05	0.0592	AAATGACTCAT
MA0478.1	FOSL2	chr10	3539259	3539269	-	13.7455	2.08e-05	0.0592	GTGTGACTCAT
MA0478.1	FOSL2	chr11	8826642	8826652	-	13.7455	2.08e-05	0.0592	GTATGACTCAT
MA0478.1	FOSL2	chr5	10018881	10018891	-	13.7455	2.08e-05	0.0592	AAGTGACTCAT
MA0478.1	FOSL2	chr3	16060496	16060506	+	13.7455	2.08e-05	0.0592	AAGTGACTCAT
MA0478.1	FOSL2	chr7	19405015	19405025	+	13.7455	2.08e-05	0.0592	GTGTGACTCAT
MA0478.1	FOSL2	chr10	28735394	28735404	+	13.7455	2.08e-05	0.0592	GTgtgactcat
MA0478.1	FOSL2	chr11	29120231	29120241	-	13.7455	2.08e-05	0.0592	GTGTGACTCAT
MA0478.1	FOSL2	chr21	29145463	29145473	-	13.7455	2.08e-05	0.0592	AAATGACTCAT
MA0478.1	FOSL2	chr9	33506842	33506852	+	13.7455	2.08e-05	0.0592	GTATGACTCAT
MA0478.1	FOSL2	chr20	35305839	35305849	+	13.7455	2.08e-05	0.0592	GTGTGACTCAT
MA0478.1	FOSL2	chr17	40915471	40915481	-	13.7455	2.08e-05	0.0592	GTGTGACTCAT
MA0478.1	FOSL2	chr18	45521278	45521288	+	13.7455	2.08e-05	0.0592	AAATGACTCAT
MA0478.1	FOSL2	chr15	45920130	45920140	+	13.7455	2.08e-05	0.0592	AAATGACTCAT
MA0478.1	FOSL2	chr18	63161909	63161919	+	13.7455	2.08e-05	0.0592	AAGTGACTCAT
MA0478.1	FOSL2	chr12	66514766	66514776	-	13.7455	2.08e-05	0.0592	GTATGACTCAT
MA0478.1	FOSL2	chr4	72768112	72768122	+	13.7455	2.08e-05	0.0592	GTATGACTCAT
MA0478.1	FOSL2	chr11	74755116	74755126	+	13.7455	2.08e-05	0.0592	AAATGACTCAT
MA0478.1	FOSL2	chr1	75765870	75765880	+	13.7455	2.08e-05	0.0592	AAATGACTCAT
MA0478.1	FOSL2	chr15	79004601	79004611	+	13.7455	2.08e-05	0.0592	aaatgactcat
MA0478.1	FOSL2	chr9	99389422	99389432	+	13.7455	2.08e-05	0.0592	AAATGACTCAT
MA0478.1	FOSL2	chr5	103450809	103450819	-	13.7455	2.08e-05	0.0592	AAGTGACTCAT
MA0478.1	FOSL2	chr3	109927400	109927410	-	13.7455	2.08e-05	0.0592	AAGTGACTCAT
MA0478.1	FOSL2	chr3	115239982	115239992	+	13.7455	2.08e-05	0.0592	GTGTGACTCAT
MA0478.1	FOSL2	chr1	119987275	119987285	+	13.7455	2.08e-05	0.0592	AAGTGACTCAT
MA0478.1	FOSL2	chr7	123271484	123271494	+	13.7455	2.08e-05	0.0592	AAGTGACTCAT
MA0478.1	FOSL2	chr8	141625184	141625194	+	13.7455	2.08e-05	0.0592	GTGTGACTCAT
MA0478.1	FOSL2	chr4	145808514	145808524	-	13.7455	2.08e-05	0.0592	AAATGACTCAT
MA0478.1	FOSL2	chr4	148007464	148007474	-	13.7455	2.08e-05	0.0592	AAGTGACTCAT
MA0478.1	FOSL2	chr1	169745832	169745842	-	13.7455	2.08e-05	0.0592	AAGTGACTCAT
MA0478.1	FOSL2	chr5	175590744	175590754	+	13.7455	2.08e-05	0.0592	GTGTGACTCAT
MA0478.1	FOSL2	chr1	186237081	186237091	+	13.7455	2.08e-05	0.0592	GTGTGACTCAT
MA0478.1	FOSL2	chr2	201652724	201652734	-	13.7455	2.08e-05	0.0592	AAGTGACTCAT
MA0478.1	FOSL2	chr2	234502752	234502762	-	13.7455	2.08e-05	0.0592	GTGTGACTCAT
MA0491.2	JUND	chr4	13907600	13907612	-	13.0887	2.08e-05	0.0683	GAATGACTCACAG
MA0491.2	JUND	chr10	31941001	31941013	-	13.0887	2.08e-05	0.0683	TCCTGACTCATAA
MA0491.2	JUND	chr18	75489942	75489954	+	13.0887	2.08e-05	0.0683	tcatgactcacaa
MA0491.2	JUND	chr9	112061443	112061455	+	13.0887	2.08e-05	0.0683	GAATGACTCACAG
MA0491.2	JUND	chr1	163168246	163168258	+	13.0887	2.08e-05	0.0683	TCATGACTCACTT
MA1107.2	KLF9	chr5	9060122	9060137	+	12.3984	2.08e-05	0.0643	CTGACTCACCCACTGC
MA1107.2	KLF9	chr3	38544022	38544037	+	12.3984	2.08e-05	0.0643	TGAACCCACCCACATC
MA1107.2	KLF9	chr10	102676358	102676373	+	12.3984	2.08e-05	0.0643	CACCCCCACCCAGCAG
MA0490.2	JUNB	chr5	27242010	27242022	+	13.2097	2.08e-05	0.0696	acatgagtcataa
MA0490.2	JUNB	chr12	67042786	67042798	+	13.2097	2.08e-05	0.0696	CTATGAGTCATCA
MA0490.2	JUNB	chr11	117281414	117281426	+	13.2097	2.08e-05	0.0696	CTATGAGTCATCA
MA0496.3	MAFK	chr14	77639038	77639052	-	12.5758	2.08e-05	0.0919	ACCTGACTCATCTCC
MA0496.3	MAFK	chr1	184260892	184260906	-	12.5758	2.08e-05	0.0919	CTCTGCCTCAGCCTC
MA1596.1	ZNF460	chr1	2546414	2546429	+	9.33708	2.09e-05	0.0795	ccctccgccccgcgcg
MA1633.1	BACH1	chr3	14432441	14432453	+	12.5691	2.09e-05	0.0899	GCTGACTCACCCA
MA1633.1	BACH1	chr8	23345315	23345327	+	12.5691	2.09e-05	0.0899	GGTGACTCACCCA
MA1633.1	BACH1	chr6	134909063	134909075	+	12.5691	2.09e-05	0.0899	GCTGACTCACCCA
MA0073.1	RREB1	chr22	37560986	37561005	-	7.44954	2.09e-05	0.0796	CCCCCACCCCCCACTTCCCG
MA1101.2	BACH2	chr2	15733910	15733928	+	11.1778	2.09e-05	0.072	ttactatgagtcagacttc
MA1101.2	BACH2	chr17	62779340	62779358	-	11.1778	2.09e-05	0.072	GTTCCATGAATCATGCTTT
MA1101.2	BACH2	chr7	72805845	72805863	+	11.1778	2.09e-05	0.072	aaacaatgagtcagaatgt
MA1101.2	BACH2	chr9	108479050	108479068	+	11.1778	2.09e-05	0.072	ggcccgtgagtcattctga
MA1101.2	BACH2	chr1	201562460	201562478	-	11.1778	2.09e-05	0.072	GAGGAGTGAGTCATGGGGC
MA0477.2	FOSL1	chr10	4243839	4243851	+	13.2273	2.09e-05	0.0657	AGGTGACTCAGCC
MA0477.2	FOSL1	chr12	5167114	5167126	-	13.2273	2.09e-05	0.0657	CAGTGACTCACTC
MA0477.2	FOSL1	chr2	19538601	19538613	+	13.2273	2.09e-05	0.0657	GCCTGACTCATTA
MA0477.2	FOSL1	chr6	34991171	34991183	-	13.2273	2.09e-05	0.0657	CTATGAGTCATCT
MA0477.2	FOSL1	chr8	50139820	50139832	-	13.2273	2.09e-05	0.0657	CAGTGACTCACTC
MA0477.2	FOSL1	chr2	128809113	128809125	-	13.2273	2.09e-05	0.0657	AGGTGACTCAGCC
MA0477.2	FOSL1	chr2	129061229	129061241	-	13.2273	2.09e-05	0.0657	CTATGAGTCATCT
MA0477.2	FOSL1	chr3	187404060	187404072	-	13.2273	2.09e-05	0.0657	CACTGACTCATTA
MA0073.1	RREB1	chr16	19754169	19754188	-	7.44037	2.09e-05	0.0796	CCCCCAAACTGCCACCCTGC
MA0073.1	RREB1	chr1	58755579	58755598	-	7.44037	2.09e-05	0.0796	CCACAAAACAACCAAAGTTT
MA0491.2	JUND	chr18	22032620	22032632	-	13.0806	2.1e-05	0.0683	ATCTGACTCATAA
MA0491.2	JUND	chr13	30743760	30743772	+	13.0806	2.1e-05	0.0683	gcatgactcactt
MA0491.2	JUND	chr17	80151526	80151538	-	13.0806	2.1e-05	0.0683	GCATGACTCACAA
MA0599.1	KLF5	chr19	518554	518563	-	13.4694	2.1e-05	0.0889	TCCCCTCCCA
MA0599.1	KLF5	chr12	5456674	5456683	-	13.4694	2.1e-05	0.0889	TCCCCTCCCA
MA0599.1	KLF5	chr6	13481220	13481229	-	13.4694	2.1e-05	0.0889	TCCCCTCCCA
MA0599.1	KLF5	chr3	14472955	14472964	+	13.4694	2.1e-05	0.0889	TCCCCTCCCA
MA0599.1	KLF5	chr1	44807401	44807410	-	13.4694	2.1e-05	0.0889	TCCCCTCCCA
MA0599.1	KLF5	chr19	46271759	46271768	+	13.4694	2.1e-05	0.0889	tcccctccca
MA0599.1	KLF5	chr4	54281538	54281547	+	13.4694	2.1e-05	0.0889	TCCCCTCCCA
MA0599.1	KLF5	chr12	68557211	68557220	+	13.4694	2.1e-05	0.0889	TCCCctccca
MA0599.1	KLF5	chr14	74655669	74655678	-	13.4694	2.1e-05	0.0889	TCCCCTCCCA
MA0599.1	KLF5	chr11	118380977	118380986	-	13.4694	2.1e-05	0.0889	TCCCCTCCCA
MA0599.1	KLF5	chr1	170145926	170145935	+	13.4694	2.1e-05	0.0889	TCCCCTCCCA
MA0599.1	KLF5	chr5	170598951	170598960	-	13.4694	2.1e-05	0.0889	TCCCCTCCCA
MA0599.1	KLF5	chr5	174306522	174306531	-	13.4694	2.1e-05	0.0889	TCCCCTCCCA
MA0599.1	KLF5	chr1	223726758	223726767	+	13.4694	2.1e-05	0.0889	TCCCCTCCCA
MA1633.1	BACH1	chr18	63161910	63161922	+	12.561	2.1e-05	0.0899	AGTGACTCATCCT
MA0490.2	JUNB	chr5	14450228	14450240	-	13.2016	2.1e-05	0.0696	TCATGAGTCATGT
MA0490.2	JUNB	chr18	22032620	22032632	-	13.2016	2.1e-05	0.0696	ATCTGACTCATAA
MA0490.2	JUNB	chr20	34525944	34525956	-	13.2016	2.1e-05	0.0696	CCATGACTCACAT
MA0490.2	JUNB	chr17	80151526	80151538	-	13.2016	2.1e-05	0.0696	GCATGACTCACAA
MA0490.2	JUNB	chr2	128809371	128809383	-	13.2016	2.1e-05	0.0696	CCATGACTCACAT
MA0496.3	MAFK	chr15	69568873	69568887	+	12.5636	2.1e-05	0.092	TTCTGACTCACCTCT
MA1107.2	KLF9	chr10	125231630	125231645	-	12.3821	2.1e-05	0.0643	CTGACCCACCCAGCCT
MA1101.2	BACH2	chr13	30977927	30977945	-	11.1556	2.1e-05	0.072	CTGGGGTGACTCATTTTTC
MA1101.2	BACH2	chr1	41830898	41830916	-	11.1556	2.1e-05	0.072	ATAAAGTGAGTCACGAACG
MA1101.2	BACH2	chr4	54879799	54879817	+	11.1556	2.1e-05	0.072	TCTGCATGAGTCAGCCCCC
MA1101.2	BACH2	chr13	87954429	87954447	+	11.1556	2.1e-05	0.072	TTGCCATGACTCACTTCCT
MA0477.2	FOSL1	chr1	6724744	6724756	+	13.2182	2.1e-05	0.0657	GCCTGACTCATGA
MA0477.2	FOSL1	chr16	27578855	27578867	-	13.2182	2.1e-05	0.0657	CAGTGACTCACGC
MA0477.2	FOSL1	chr10	77943551	77943563	+	13.2182	2.1e-05	0.0657	GAATGAGTCATGA
MA0477.2	FOSL1	chr10	82982258	82982270	+	13.2182	2.1e-05	0.0657	GCCTGACTCATGA
MA0477.2	FOSL1	chr11	117281248	117281260	-	13.2182	2.1e-05	0.0657	CAGTGACTCACGC
MA0477.2	FOSL1	chr1	151311684	151311696	+	13.2182	2.1e-05	0.0657	GTCTGACTCATTG
MA1596.1	ZNF460	chr3	45881760	45881775	+	9.31461	2.11e-05	0.0797	AGCTCAGCCTCACACC
MA0491.2	JUND	chr3	14143914	14143926	+	13.0726	2.11e-05	0.0683	GAATGACTCAGGC
MA0491.2	JUND	chr20	51985268	51985280	+	13.0726	2.11e-05	0.0683	AGATGACTCAGAT
MA0491.2	JUND	chr8	66124081	66124093	-	13.0726	2.11e-05	0.0683	AGATGACTCAGAT
MA0476.1	FOS	chr11	12176068	12176078	+	13.6809	2.11e-05	0.0625	tgtgagtcacg
MA0476.1	FOS	chr5	150674134	150674144	+	13.6809	2.11e-05	0.0625	TGTGAGTCACG
MA0496.3	MAFK	chr20	35305931	35305945	-	12.5576	2.11e-05	0.092	CAGTGAGTCAGCCTG
MA0496.3	MAFK	chr1	61434441	61434455	-	12.5576	2.11e-05	0.092	CAGTGAGTCAGCCGC
MA0496.3	MAFK	chr16	85767781	85767795	+	12.5576	2.11e-05	0.092	CAGTGAGTCAGCCTG
MA0496.3	MAFK	chrX	150213369	150213383	+	12.5576	2.11e-05	0.092	GCCTGCCTCAGCCCG
MA1107.2	KLF9	chr20	3492189	3492204	-	12.374	2.11e-05	0.0643	TACACACACACACACA
MA1107.2	KLF9	chr2	7956204	7956219	+	12.374	2.11e-05	0.0643	Tacacacacacacaca
MA1107.2	KLF9	chr19	8609244	8609259	-	12.374	2.11e-05	0.0643	TACACACACACACACA
MA1107.2	KLF9	chr1	27299540	27299555	-	12.374	2.11e-05	0.0643	GTCCCCCACCCCCATG
MA1107.2	KLF9	chr9	33181422	33181437	+	12.374	2.11e-05	0.0643	Tacacacacacacaca
MA1107.2	KLF9	chr12	63045158	63045173	+	12.374	2.11e-05	0.0643	Tacacacacacacaca
MA1107.2	KLF9	chr12	68557275	68557290	+	12.374	2.11e-05	0.0643	tacacacacacacaca
MA1107.2	KLF9	chr1	109197699	109197714	-	12.374	2.11e-05	0.0643	TACACACACACACACA
MA1107.2	KLF9	chr1	109501053	109501068	+	12.374	2.11e-05	0.0643	tacacacacacacaca
MA1107.2	KLF9	chr4	111027932	111027947	+	12.374	2.11e-05	0.0643	Tacacacacacacaca
MA1107.2	KLF9	chr8	126628936	126628951	-	12.374	2.11e-05	0.0643	TACACACACACACACA
MA1107.2	KLF9	chr5	133527471	133527486	+	12.374	2.11e-05	0.0643	Tacacacacacacaca
MA1107.2	KLF9	chr3	194089901	194089916	+	12.374	2.11e-05	0.0643	CACCCACAGCCCCAGC
MA1125.1	ZNF384	chr20	50980166	50980177	+	13.0851	2.11e-05	0.0839	CTTTAAAAAAAA
MA1125.1	ZNF384	chr4	56757791	56757802	-	13.0851	2.11e-05	0.0839	CTTTAAAAAAAA
MA1125.1	ZNF384	chr15	69760936	69760947	+	13.0851	2.11e-05	0.0839	CTTTAAAAAAAA
MA1125.1	ZNF384	chr2	112150378	112150389	+	13.0851	2.11e-05	0.0839	GAAGAAAAAAAA
MA1125.1	ZNF384	chr2	120780067	120780078	-	13.0851	2.11e-05	0.0839	GAAGAAAAAAAA
MA1125.1	ZNF384	chr2	159091036	159091047	-	13.0851	2.11e-05	0.0839	GAAGAAAAAAAA
MA1653.1	ZNF148	chr6	39882881	39882892	+	12.3571	2.12e-05	0.0812	GTCCCCACCCCC
MA1653.1	ZNF148	chr20	42420018	42420029	-	12.3571	2.12e-05	0.0812	GTCCCCACCCCC
MA1653.1	ZNF148	chr22	46754652	46754663	-	12.3571	2.12e-05	0.0812	GTCCCCACCCCC
MA1596.1	ZNF460	chr2	120540511	120540526	+	9.30337	2.12e-05	0.0797	CTTTAAGCCTCCCGGG
MA1101.2	BACH2	chr2	113241003	113241021	-	11.1333	2.12e-05	0.0722	CCTTCATGACTCAGCCAAA
MA1101.2	BACH2	chr9	127562017	127562035	+	11.1333	2.12e-05	0.0722	GTGCAGTGAGTCATGAGCT
MA0477.2	FOSL1	chr12	19946791	19946803	+	13.2	2.12e-05	0.0657	aagtgactcactc
MA0477.2	FOSL1	chr15	45920043	45920055	+	13.2	2.12e-05	0.0657	ATATGAGTCATCT
MA0477.2	FOSL1	chr12	80269097	80269109	+	13.2	2.12e-05	0.0657	AAgtgactcactc
MA0490.2	JUNB	chr7	36115706	36115718	-	13.1935	2.12e-05	0.0696	TTATGACTCAGGC
MA0490.2	JUNB	chr7	43648120	43648132	+	13.1935	2.12e-05	0.0696	TTATGACTCAGGC
MA0490.2	JUNB	chr9	100429442	100429454	-	13.1935	2.12e-05	0.0696	ATATGACTCAGCA
MA0490.2	JUNB	chr3	106728416	106728428	-	13.1935	2.12e-05	0.0696	TTCTGACTCATGT
MA0490.2	JUNB	chr3	132136206	132136218	-	13.1935	2.12e-05	0.0696	AAATGAGTCATGG
MA0490.2	JUNB	chr4	145734724	145734736	+	13.1935	2.12e-05	0.0696	TTATGACTCAGGC
MA0496.3	MAFK	chr10	60956331	60956345	-	12.5515	2.12e-05	0.0922	CACTGACTCACCCAG
MA0491.2	JUND	chr12	5716406	5716418	+	13.0645	2.12e-05	0.0683	TCATGACTCACTA
MA0491.2	JUND	chr17	34248740	34248752	+	13.0645	2.12e-05	0.0683	TCCTGACTCATTA
MA0491.2	JUND	chr17	37813931	37813943	-	13.0645	2.12e-05	0.0683	AAGTGAGTCATCC
MA0491.2	JUND	chr2	207258813	207258825	-	13.0645	2.12e-05	0.0683	TCCTGACTCATGT
MA1633.1	BACH1	chr14	72665438	72665450	-	12.5528	2.12e-05	0.0899	GGTGACTCAGACA
MA1633.1	BACH1	chr14	101073335	101073347	+	12.5528	2.12e-05	0.0899	GCTGACTCAGACA
MA1633.1	BACH1	chr10	116888716	116888728	-	12.5528	2.12e-05	0.0899	GCTGACTCACCTA
MA1107.2	KLF9	chr19	8609433	8609448	+	12.3659	2.12e-05	0.0643	GCTCCACACCCAAACC
MA1107.2	KLF9	chr1	26378239	26378254	-	12.3659	2.12e-05	0.0643	CAACCCCACCCCCAGT
MA1107.2	KLF9	chr16	85879307	85879322	+	12.3659	2.12e-05	0.0643	caggcacacccaggtt
MA1107.2	KLF9	chr12	99154960	99154975	+	12.3659	2.12e-05	0.0643	CCTACACACCCATCCA
MA1596.1	ZNF460	chr15	42491828	42491843	+	9.29213	2.13e-05	0.0797	gccttggccttccaaa
MA1596.1	ZNF460	chr19	46272166	46272181	-	9.29213	2.13e-05	0.0797	GCCTTGGCCTTCCAAA
MA0476.1	FOS	chr1	7401954	7401964	+	13.6596	2.13e-05	0.0625	Tctgagtcacc
MA0476.1	FOS	chr5	8829498	8829508	-	13.6596	2.13e-05	0.0625	TCTGAGTCACC
MA0476.1	FOS	chr13	26941976	26941986	-	13.6596	2.13e-05	0.0625	TCTGAGTCACC
MA0476.1	FOS	chr11	41954337	41954347	-	13.6596	2.13e-05	0.0625	TCTGAGTCACC
MA0476.1	FOS	chr14	72665440	72665450	+	13.6596	2.13e-05	0.0625	TCTGAGtcacc
MA0476.1	FOS	chr5	83096112	83096122	-	13.6596	2.13e-05	0.0625	TCTGAGTCACC
MA0476.1	FOS	chr8	141568623	141568633	+	13.6596	2.13e-05	0.0625	TCTGAGTCACC
MA0490.2	JUNB	chr9	108479053	108479065	-	13.1855	2.13e-05	0.0696	GAATGACTCACGG
MA1633.1	BACH1	chr3	16060497	16060509	+	12.5447	2.13e-05	0.0899	AGTGACTCATCTT
MA1633.1	BACH1	chr2	25078671	25078683	-	12.5447	2.13e-05	0.0899	AGTGACTCATCTT
MA1633.1	BACH1	chr9	27125255	27125267	-	12.5447	2.13e-05	0.0899	AGTTACTCAGCAG
MA0073.1	RREB1	chr3	70829128	70829147	-	7.38532	2.13e-05	0.0808	AGCCACCCCTCCCACCCCCA
MA1107.2	KLF9	chr6	148267819	148267834	-	12.3577	2.13e-05	0.0645	ACTCCACGCCCCCTTC
MA1596.1	ZNF460	chr10	3886654	3886669	-	9.2809	2.13e-05	0.0797	TCCTCTGTCTCCCAAA
MA1596.1	ZNF460	chr14	55780446	55780461	+	9.2809	2.13e-05	0.0797	GCCTGACCCTCCCCTG
MA1101.2	BACH2	chr9	112061440	112061458	+	11.1111	2.13e-05	0.0725	CTCGAATGACTCACAGTTC
MA1101.2	BACH2	chr5	150469812	150469830	+	11.1111	2.13e-05	0.0725	CAAAAGTGAGTCATAGGAT
MA0477.2	FOSL1	chr4	25173680	25173692	+	13.1909	2.14e-05	0.0657	GAGTGACTCACCA
MA0477.2	FOSL1	chr6	37242836	37242848	+	13.1909	2.14e-05	0.0657	CAGTGACTCACAC
MA0477.2	FOSL1	chr18	58314498	58314510	-	13.1909	2.14e-05	0.0657	CAGTGACTCACAC
MA0477.2	FOSL1	chr2	120703551	120703563	+	13.1909	2.14e-05	0.0657	tcatgagtcatct
MA0491.2	JUND	chr2	19538601	19538613	+	13.0565	2.14e-05	0.0683	GCCTGACTCATTA
MA0496.3	MAFK	chr7	43648120	43648134	+	12.5394	2.14e-05	0.0925	TTATGACTCAGGCTG
MA0496.3	MAFK	chr4	145734724	145734738	+	12.5394	2.14e-05	0.0925	TTATGACTCAGGCTG
MA1633.1	BACH1	chr5	83096112	83096124	+	12.5366	2.14e-05	0.0899	ggtgactcagata
MA1633.1	BACH1	chr2	137842609	137842621	-	12.5366	2.14e-05	0.0899	ACTGAATCAGCAT
MA1107.2	KLF9	chr7	128164593	128164608	+	12.3496	2.14e-05	0.0647	CCTCCACTCCCACCTT
MA1596.1	ZNF460	chr19	518585	518600	-	9.26966	2.14e-05	0.0797	CCCCCAGCATCCCCAG
MA1596.1	ZNF460	chr1	2546201	2546216	-	9.26966	2.14e-05	0.0797	CCCCCGGCCTCCAGCA
MA1596.1	ZNF460	chr7	6443683	6443698	+	9.26966	2.14e-05	0.0797	accagcgcctcccagt
MA1596.1	ZNF460	chr6	14841958	14841973	+	9.26966	2.14e-05	0.0797	accttgccctcccaaa
MA0073.1	RREB1	chr3	66261589	66261608	-	7.36697	2.15e-05	0.0812	CCACCCTTCACCAACTCCAG
MA0491.2	JUND	chr5	121969490	121969502	-	13.0484	2.15e-05	0.0683	AGATGACTCAGAA
MA0490.2	JUNB	chr17	34248740	34248752	+	13.1774	2.15e-05	0.0696	TCCTGACTCATTA
MA0490.2	JUNB	chr6	130178886	130178898	-	13.1774	2.15e-05	0.0696	CTCTGACTCATGC
MA1101.2	BACH2	chr7	128164240	128164258	+	11.0889	2.15e-05	0.0728	GACAAATGAGTCATGAGCA
MA0477.2	FOSL1	chr2	15733913	15733925	-	13.1818	2.15e-05	0.0657	GTCTGACTCATAG
MA0477.2	FOSL1	chr15	57501370	57501382	-	13.1818	2.15e-05	0.0657	CCATGAGTCATCT
MA0477.2	FOSL1	chr9	100429442	100429454	-	13.1818	2.15e-05	0.0657	ATATGACTCAGCA
MA0599.1	KLF5	chr20	23051213	23051222	-	13.4286	2.15e-05	0.0906	TCCACGCCCC
MA0599.1	KLF5	chr6	148267823	148267832	-	13.4286	2.15e-05	0.0906	TCCACGCCCC
MA1107.2	KLF9	chr1	153467258	153467273	-	12.3415	2.15e-05	0.0649	CCTCCCCACCCCCACT
MA1596.1	ZNF460	chr8	40543293	40543308	-	9.25843	2.15e-05	0.0799	ACCACAGTCTCCCAGA
MA0491.2	JUND	chr1	29974471	29974483	+	13.0403	2.15e-05	0.0683	ACATGACTCAGCC
MA0491.2	JUND	chr18	77101485	77101497	-	13.0403	2.15e-05	0.0683	TCCTGACTCATGA
MA0491.2	JUND	chr9	108479053	108479065	-	13.0403	2.15e-05	0.0683	GAATGACTCACGG
MA0491.2	JUND	chr5	141778383	141778395	+	13.0403	2.15e-05	0.0683	ACATGACTCAGCC
MA0491.2	JUND	chr2	202721776	202721788	-	13.0403	2.15e-05	0.0683	TCATGACTCACGA
MA1633.1	BACH1	chr12	2640900	2640912	-	12.5203	2.16e-05	0.0899	GCTGACTCACCCC
MA1633.1	BACH1	chr3	14143915	14143927	+	12.5203	2.16e-05	0.0899	AATGACTCAGGCT
MA1633.1	BACH1	chr9	73271186	73271198	+	12.5203	2.16e-05	0.0899	TATGAGTCATCAC
MA1653.1	ZNF148	chr1	16960834	16960845	-	12.3367	2.16e-05	0.0816	CGCGCCTCCTCC
MA1653.1	ZNF148	chr16	88264806	88264817	+	12.3367	2.16e-05	0.0816	CCCCCCGCCTCG
MA1653.1	ZNF148	chr9	137919129	137919140	-	12.3367	2.16e-05	0.0816	ATCCCCTCCTGC
MA0476.1	FOS	chr6	34991172	34991182	+	13.6383	2.16e-05	0.0626	GATGACTCATA
MA0476.1	FOS	chr15	45920044	45920054	-	13.6383	2.16e-05	0.0626	GATGACTCATA
MA0476.1	FOS	chr10	52319232	52319242	+	13.6383	2.16e-05	0.0626	gatgaCTCATA
MA0476.1	FOS	chr12	67042787	67042797	-	13.6383	2.16e-05	0.0626	GATGACTCATA
MA0476.1	FOS	chr9	73271186	73271196	-	13.6383	2.16e-05	0.0626	GATGACTCATA
MA0476.1	FOS	chr11	117281415	117281425	-	13.6383	2.16e-05	0.0626	GATGACTCATA
MA0476.1	FOS	chr2	129061230	129061240	+	13.6383	2.16e-05	0.0626	GATGACTCATA
MA0476.1	FOS	chr2	182372839	182372849	+	13.6383	2.16e-05	0.0626	GATGACTCATA
MA0491.2	JUND	chr1	6724744	6724756	+	13.0323	2.16e-05	0.0683	GCCTGACTCATGA
MA0491.2	JUND	chr10	82982258	82982270	+	13.0323	2.16e-05	0.0683	GCCTGACTCATGA
MA0478.1	FOSL2	chr5	9046819	9046829	-	13.7091	2.16e-05	0.0592	CAGTGAGTCAG
MA0478.1	FOSL2	chr5	14190284	14190294	+	13.7091	2.16e-05	0.0592	CAGTGAGTCAG
MA0478.1	FOSL2	chr16	15591113	15591123	+	13.7091	2.16e-05	0.0592	cagtgagtcag
MA0478.1	FOSL2	chr5	17000447	17000457	-	13.7091	2.16e-05	0.0592	CAGTGAGTCAG
MA0478.1	FOSL2	chr16	19831876	19831886	+	13.7091	2.16e-05	0.0592	CAGTGAGTCAG
MA0478.1	FOSL2	chr8	23345427	23345437	+	13.7091	2.16e-05	0.0592	CAGTGAGTCAG
MA0478.1	FOSL2	chr1	26378256	26378266	-	13.7091	2.16e-05	0.0592	GCATGAGTCAG
MA0478.1	FOSL2	chr1	29839101	29839111	+	13.7091	2.16e-05	0.0592	cagtgagtcag
MA0478.1	FOSL2	chr20	35305935	35305945	-	13.7091	2.16e-05	0.0592	CAGTGAGTCAG
MA0478.1	FOSL2	chr6	46925765	46925775	-	13.7091	2.16e-05	0.0592	CAATGAGTCAG
MA0478.1	FOSL2	chr18	48873492	48873502	+	13.7091	2.16e-05	0.0592	cagtgagtcag
MA0478.1	FOSL2	chr4	54879802	54879812	+	13.7091	2.16e-05	0.0592	GCATGAGTCAG
MA0478.1	FOSL2	chr1	55310799	55310809	+	13.7091	2.16e-05	0.0592	GCATGAGTCAG
MA0478.1	FOSL2	chr1	61434445	61434455	-	13.7091	2.16e-05	0.0592	CAGTGAGTCAG
MA0478.1	FOSL2	chr11	70545343	70545353	-	13.7091	2.16e-05	0.0592	CAGTGAGTCAG
MA0478.1	FOSL2	chr7	72805848	72805858	+	13.7091	2.16e-05	0.0592	caatgagtcag
MA0478.1	FOSL2	chr3	73786726	73786736	+	13.7091	2.16e-05	0.0592	CAGTGAGTCAG
MA0478.1	FOSL2	chr16	85767781	85767791	+	13.7091	2.16e-05	0.0592	CAGTGAGTCAG
MA0478.1	FOSL2	chr15	90165779	90165789	+	13.7091	2.16e-05	0.0592	CAGTGAGTCAG
MA0478.1	FOSL2	chr9	123446167	123446177	-	13.7091	2.16e-05	0.0592	GCATGAGTCAG
MA0478.1	FOSL2	chr6	130178886	130178896	+	13.7091	2.16e-05	0.0592	GCATGAGTCAG
MA0478.1	FOSL2	chr1	151311686	151311696	-	13.7091	2.16e-05	0.0592	CAATGAGTCAG
MA0478.1	FOSL2	chr1	209840243	209840253	+	13.7091	2.16e-05	0.0592	cagtgagtcag
MA0477.2	FOSL1	chr4	54281616	54281628	-	13.1727	2.16e-05	0.0657	GCATGACTCAGGT
MA0477.2	FOSL1	chr8	63220447	63220459	+	13.1727	2.16e-05	0.0657	gaatgagtCATTG
MA0477.2	FOSL1	chr2	160574935	160574947	-	13.1727	2.16e-05	0.0657	TGGTGAGTCATCC
MA1107.2	KLF9	chr1	8293330	8293345	+	12.3333	2.16e-05	0.0651	CACCCCCACCCTCCAG
MA0073.1	RREB1	chr6	39835970	39835989	-	7.33945	2.16e-05	0.0816	CTACCACCCCACCCCCAACC
MA1596.1	ZNF460	chr3	185658764	185658779	-	9.24719	2.16e-05	0.0801	GGCCCCGCCTCTCCAC
MA0490.2	JUNB	chr4	24763682	24763694	-	13.1694	2.16e-05	0.0696	TTCTGACTCATAA
MA0490.2	JUNB	chr22	27866324	27866336	-	13.1694	2.16e-05	0.0696	ACATGACTCAGGC
MA0490.2	JUNB	chr4	55385446	55385458	-	13.1694	2.16e-05	0.0696	TTCTGACTCATAA
MA0490.2	JUNB	chr6	87723477	87723489	-	13.1694	2.16e-05	0.0696	TGCTGACTCATGG
MA0490.2	JUNB	chr14	102795639	102795651	+	13.1694	2.16e-05	0.0696	ttctgactcataa
MA1101.2	BACH2	chr17	44587524	44587542	+	11.0667	2.17e-05	0.073	AGACTGTGACTCACTCTCT
MA1101.2	BACH2	chr1	244600014	244600032	+	11.0667	2.17e-05	0.073	TAGAAATGAGTCATTCTGA
MA0491.2	JUND	chr16	24849132	24849144	+	13.0242	2.17e-05	0.0683	Agatgactcaggt
MA0491.2	JUND	chr3	66905407	66905419	+	13.0242	2.17e-05	0.0683	AAATGACTCAGAC
MA0491.2	JUND	chr9	116152237	116152249	-	13.0242	2.17e-05	0.0683	AAATGACTCAGAC
MA0491.2	JUND	chr5	169350923	169350935	-	13.0242	2.17e-05	0.0683	AAATGACTCAGAC
MA0496.3	MAFK	chr19	2627641	2627655	+	12.5212	2.17e-05	0.0929	CTCTGATTCAGCCGG
MA0496.3	MAFK	chr5	83096111	83096125	+	12.5212	2.17e-05	0.0929	tggtgactcagatat
MA0496.3	MAFK	chr6	148335823	148335837	+	12.5212	2.17e-05	0.0929	CCATTACTCAGCAAC
MA1633.1	BACH1	chr17	21288112	21288124	+	12.5122	2.17e-05	0.0899	GCTGACTCACCCG
MA1633.1	BACH1	chr12	67042787	67042799	+	12.5122	2.17e-05	0.0899	TATGAGTCATCAG
MA1633.1	BACH1	chr5	172133513	172133525	+	12.5122	2.17e-05	0.0899	cctgactcagggc
MA1633.1	BACH1	chr3	194089786	194089798	-	12.5122	2.17e-05	0.0899	CGTGACTCAGGGC
MA1596.1	ZNF460	chr19	8609490	8609505	-	9.23596	2.17e-05	0.0802	GCCTTGGCCTCCACGG
MA0491.2	JUND	chr10	3852487	3852499	+	13.0161	2.18e-05	0.0683	CGGTGAGTCATGC
MA0491.2	JUND	chr6	52352559	52352571	-	13.0161	2.18e-05	0.0683	CTCTGACTCATAT
MA0496.3	MAFK	chr10	102402013	102402027	+	12.5152	2.18e-05	0.093	CCATGACTCAGACCT
MA0073.1	RREB1	chr22	45445367	45445386	-	7.3211	2.18e-05	0.0819	CCCCAGACCTCCAACAGACC
MA0477.2	FOSL1	chr20	45779205	45779217	-	13.1636	2.18e-05	0.0657	GAATGAGTCATGG
MA0477.2	FOSL1	chr12	52441377	52441389	-	13.1636	2.18e-05	0.0657	GAATGAGTCATGG
MA1653.1	ZNF148	chr19	2479145	2479156	-	12.3163	2.18e-05	0.0816	CACCCCACCCCC
MA1653.1	ZNF148	chr19	33049335	33049346	+	12.3163	2.18e-05	0.0816	CACCCCACCCCC
MA1653.1	ZNF148	chr6	39835974	39835985	-	12.3163	2.18e-05	0.0816	CACCCCACCCCC
MA1653.1	ZNF148	chr15	68543523	68543534	+	12.3163	2.18e-05	0.0816	GTCCCCTCCTTC
MA1653.1	ZNF148	chr11	73149234	73149245	+	12.3163	2.18e-05	0.0816	ctaccctccccc
MA1653.1	ZNF148	chr16	85004528	85004539	+	12.3163	2.18e-05	0.0816	caccccaccccc
MA1653.1	ZNF148	chr7	156475937	156475948	+	12.3163	2.18e-05	0.0816	caccccaccccc
MA1101.2	BACH2	chr12	66514761	66514779	-	11.0444	2.18e-05	0.073	ACTGTATGACTCATATATA
MA1101.2	BACH2	chr11	77672418	77672436	-	11.0444	2.18e-05	0.073	CTGTAGTGAGTCATGTTCA
MA1101.2	BACH2	chr12	97837676	97837694	-	11.0444	2.18e-05	0.073	TAGGTGTGAGTCATAGCTT
MA1101.2	BACH2	chr2	164388689	164388707	-	11.0444	2.18e-05	0.073	GCCCCATGAGTCACTCTCA
MA0490.2	JUNB	chr2	19538601	19538613	+	13.1613	2.18e-05	0.0696	GCCTGACTCATTA
MA0490.2	JUNB	chr10	49225548	49225560	+	13.1613	2.18e-05	0.0696	CAATGACTCACAG
MA0490.2	JUNB	chr8	118961983	118961995	-	13.1613	2.18e-05	0.0696	CCCTGACTCATTT
MA0491.2	JUND	chr8	73520909	73520921	-	13.0081	2.18e-05	0.0683	ACCTGACTCATAT
MA1107.2	KLF9	chr15	45919878	45919893	+	12.3171	2.18e-05	0.0653	CGGCCACACCTCTCCC
MA1107.2	KLF9	chr18	50602752	50602767	+	12.3171	2.18e-05	0.0653	aggccacactccctgc
MA1107.2	KLF9	chr12	71557137	71557152	-	12.3171	2.18e-05	0.0653	TCACCACGCCCAGTCC
MA0073.1	RREB1	chr1	2546235	2546254	-	7.31193	2.18e-05	0.082	CCCTCACCCCCCACACCCCC
MA1596.1	ZNF460	chr13	113976842	113976857	+	9.22472	2.18e-05	0.0804	CCCCCTGGCTCCCGAC
MA0496.3	MAFK	chr1	151989672	151989686	-	12.5091	2.19e-05	0.0932	GGCTGACTCAGTTGG
MA0477.2	FOSL1	chr1	8097574	8097586	+	13.1545	2.19e-05	0.0657	AAATGACTCAGTT
MA0477.2	FOSL1	chr7	33693249	33693261	+	13.1545	2.19e-05	0.0657	ACATGAGTCATCT
MA0477.2	FOSL1	chr6	168559613	168559625	-	13.1545	2.19e-05	0.0657	ACATGAGTCATCT
MA1633.1	BACH1	chr6	45986948	45986960	-	12.5041	2.19e-05	0.0904	AATGACTCAGGTT
MA0491.2	JUND	chr20	35551799	35551811	-	13	2.19e-05	0.0683	AAATGACTCAGTC
MA0491.2	JUND	chr9	78273954	78273966	+	13	2.19e-05	0.0683	aaatgactcagtc
MA0491.2	JUND	chr14	88630699	88630711	+	13	2.19e-05	0.0683	AAATGACTCAGTC
MA0655.1	JDP2	chr10	324145	324153	-	13.3448	2.19e-05	0.0686	GTGACTCAT
MA0655.1	JDP2	chr17	1423008	1423016	-	13.3448	2.19e-05	0.0686	GTGACTCAT
MA0655.1	JDP2	chr8	1588117	1588125	-	13.3448	2.19e-05	0.0686	GTGACTCAT
MA0655.1	JDP2	chr10	3539259	3539267	-	13.3448	2.19e-05	0.0686	GTGACTCAT
MA0655.1	JDP2	chr18	8859305	8859313	-	13.3448	2.19e-05	0.0686	GTGACTCAT
MA0655.1	JDP2	chr5	10018881	10018889	-	13.3448	2.19e-05	0.0686	GTGACTCAT
MA0655.1	JDP2	chr11	11584623	11584631	-	13.3448	2.19e-05	0.0686	GTGACTCAT
MA0655.1	JDP2	chr3	13543467	13543475	-	13.3448	2.19e-05	0.0686	GTGACTCAT
MA0655.1	JDP2	chr16	14409690	14409698	-	13.3448	2.19e-05	0.0686	GTGACTCAT
MA0655.1	JDP2	chr3	14473053	14473061	+	13.3448	2.19e-05	0.0686	GTGACTCAT
MA0655.1	JDP2	chr3	16060498	16060506	+	13.3448	2.19e-05	0.0686	GTGACTCAT
MA0655.1	JDP2	chr1	16324546	16324554	+	13.3448	2.19e-05	0.0686	gtgactcat
MA0655.1	JDP2	chr1	17128542	17128550	+	13.3448	2.19e-05	0.0686	gtgactcat
MA0655.1	JDP2	chr7	19405017	19405025	+	13.3448	2.19e-05	0.0686	GTGACTCAT
MA0655.1	JDP2	chr11	23903247	23903255	+	13.3448	2.19e-05	0.0686	GTGACTCAT
MA0655.1	JDP2	chr2	25078674	25078682	-	13.3448	2.19e-05	0.0686	GTGACTCAT
MA0655.1	JDP2	chr20	25237968	25237976	+	13.3448	2.19e-05	0.0686	gtgactcat
MA0655.1	JDP2	chr22	26417109	26417117	+	13.3448	2.19e-05	0.0686	GTGACTCAT
MA0655.1	JDP2	chr9	27087522	27087530	+	13.3448	2.19e-05	0.0686	gtgactcat
MA0655.1	JDP2	chr22	27113330	27113338	+	13.3448	2.19e-05	0.0686	GTGACTCAT
MA0655.1	JDP2	chr2	27799361	27799369	-	13.3448	2.19e-05	0.0686	GTGACTCAT
MA0655.1	JDP2	chr8	28577675	28577683	-	13.3448	2.19e-05	0.0686	GTGACTCAT
MA0655.1	JDP2	chr10	28735396	28735404	+	13.3448	2.19e-05	0.0686	gtgactcat
MA0655.1	JDP2	chr11	29120231	29120239	-	13.3448	2.19e-05	0.0686	GTGACTCAT
MA0655.1	JDP2	chr13	30977932	30977940	-	13.3448	2.19e-05	0.0686	GTGACTCAT
MA0655.1	JDP2	chr14	32230954	32230962	+	13.3448	2.19e-05	0.0686	gtgactcat
MA0655.1	JDP2	chr17	33235480	33235488	-	13.3448	2.19e-05	0.0686	GTGACTCAT
MA0655.1	JDP2	chr20	35305841	35305849	+	13.3448	2.19e-05	0.0686	GTGACTCAT
MA0655.1	JDP2	chr5	38599133	38599141	-	13.3448	2.19e-05	0.0686	GTGACTCAT
MA0655.1	JDP2	chr22	39308951	39308959	+	13.3448	2.19e-05	0.0686	gtgactcat
MA0655.1	JDP2	chr17	40915471	40915479	-	13.3448	2.19e-05	0.0686	GTGACTCAT
MA0655.1	JDP2	chr1	41152753	41152761	-	13.3448	2.19e-05	0.0686	GTGACTCAT
MA0655.1	JDP2	chr1	43582437	43582445	+	13.3448	2.19e-05	0.0686	GTGACTCAT
MA0655.1	JDP2	chr19	44588625	44588633	+	13.3448	2.19e-05	0.0686	gtgactcat
MA0655.1	JDP2	chr20	44693130	44693138	-	13.3448	2.19e-05	0.0686	GTGACTCAT
MA0655.1	JDP2	chr22	45246549	45246557	+	13.3448	2.19e-05	0.0686	GTGACTCAT
MA0655.1	JDP2	chr12	45273914	45273922	-	13.3448	2.19e-05	0.0686	GTGACTCAT
MA0655.1	JDP2	chr22	46754613	46754621	-	13.3448	2.19e-05	0.0686	GTGACTCAT
MA0655.1	JDP2	chr3	47762481	47762489	+	13.3448	2.19e-05	0.0686	GTGACTCAT
MA0655.1	JDP2	chr18	48610740	48610748	+	13.3448	2.19e-05	0.0686	GTGACTCAT
MA0655.1	JDP2	chr4	48909834	48909842	+	13.3448	2.19e-05	0.0686	GTGACTCAT
MA0655.1	JDP2	chr3	49444153	49444161	-	13.3448	2.19e-05	0.0686	GTGACTCAT
MA0655.1	JDP2	chr14	51547437	51547445	-	13.3448	2.19e-05	0.0686	GTGACTCAT
MA0655.1	JDP2	chr2	54123124	54123132	-	13.3448	2.19e-05	0.0686	GTGACTCAT
MA0655.1	JDP2	chr17	57601523	57601531	-	13.3448	2.19e-05	0.0686	GTGACTCAT
MA0655.1	JDP2	chr15	58470211	58470219	-	13.3448	2.19e-05	0.0686	GTGACTCAT
MA0655.1	JDP2	chr12	59905107	59905115	+	13.3448	2.19e-05	0.0686	GTGACTCAT
MA0655.1	JDP2	chr1	61436905	61436913	-	13.3448	2.19e-05	0.0686	GTGACTCAT
MA0655.1	JDP2	chr18	63161911	63161919	+	13.3448	2.19e-05	0.0686	GTGACTCAT
MA0655.1	JDP2	chr17	64707398	64707406	+	13.3448	2.19e-05	0.0686	GTGACTCAT
MA0655.1	JDP2	chr1	64898242	64898250	+	13.3448	2.19e-05	0.0686	GTGACTCAT
MA0655.1	JDP2	chr1	68384507	68384515	+	13.3448	2.19e-05	0.0686	GTGACTCAT
MA0655.1	JDP2	chr12	71557149	71557157	+	13.3448	2.19e-05	0.0686	gtgactcat
MA0655.1	JDP2	chr16	72291610	72291618	+	13.3448	2.19e-05	0.0686	GTGACTCAT
MA0655.1	JDP2	chr9	73271291	73271299	-	13.3448	2.19e-05	0.0686	GTGACTCAT
MA0655.1	JDP2	chr14	77303876	77303884	+	13.3448	2.19e-05	0.0686	gtgactcat
MA0655.1	JDP2	chr9	81842832	81842840	+	13.3448	2.19e-05	0.0686	GTGACTCAT
MA0655.1	JDP2	chr2	84920038	84920046	-	13.3448	2.19e-05	0.0686	GTGACTCAT
MA0655.1	JDP2	chr1	88327824	88327832	-	13.3448	2.19e-05	0.0686	GTGACTCAT
MA0655.1	JDP2	chr15	88638992	88639000	-	13.3448	2.19e-05	0.0686	GTGACTCAT
MA0655.1	JDP2	chr10	93030618	93030626	+	13.3448	2.19e-05	0.0686	GTGACTCAT
MA0655.1	JDP2	chr14	96253322	96253330	-	13.3448	2.19e-05	0.0686	GTGACTCAT
MA0655.1	JDP2	chr2	96584210	96584218	+	13.3448	2.19e-05	0.0686	gtgactcat
MA0655.1	JDP2	chr13	97141767	97141775	-	13.3448	2.19e-05	0.0686	GTGACTCAT
MA0655.1	JDP2	chr14	101972577	101972585	+	13.3448	2.19e-05	0.0686	GTGACTCAT
MA0655.1	JDP2	chr7	102042541	102042549	-	13.3448	2.19e-05	0.0686	GTGACTCAT
MA0655.1	JDP2	chr1	102892281	102892289	-	13.3448	2.19e-05	0.0686	GTGACTCAT
MA0655.1	JDP2	chr5	103450809	103450817	-	13.3448	2.19e-05	0.0686	GTGACTCAT
MA0655.1	JDP2	chr9	107275143	107275151	-	13.3448	2.19e-05	0.0686	GTGACTCAT
MA0655.1	JDP2	chr1	109198534	109198542	+	13.3448	2.19e-05	0.0686	GTGACTCAT
MA0655.1	JDP2	chr2	109242976	109242984	+	13.3448	2.19e-05	0.0686	GTGACTCAT
MA0655.1	JDP2	chr2	109332677	109332685	-	13.3448	2.19e-05	0.0686	GTGACTCAT
MA0655.1	JDP2	chr3	109927400	109927408	-	13.3448	2.19e-05	0.0686	GTGACTCAT
MA0655.1	JDP2	chr13	110012329	110012337	-	13.3448	2.19e-05	0.0686	GTGACTCAT
MA0655.1	JDP2	chr4	112857663	112857671	-	13.3448	2.19e-05	0.0686	GTGACTCAT
MA0655.1	JDP2	chr3	115239984	115239992	+	13.3448	2.19e-05	0.0686	GTGACTCAT
MA0655.1	JDP2	chr1	119987277	119987285	+	13.3448	2.19e-05	0.0686	GTGACTCAT
MA0655.1	JDP2	chr12	122368671	122368679	+	13.3448	2.19e-05	0.0686	gtgactcat
MA0655.1	JDP2	chr7	123271486	123271494	+	13.3448	2.19e-05	0.0686	GTGACTCAT
MA0655.1	JDP2	chr8	124866725	124866733	-	13.3448	2.19e-05	0.0686	GTGACTCAT
MA0655.1	JDP2	chr6	126920155	126920163	+	13.3448	2.19e-05	0.0686	gtgactcat
MA0655.1	JDP2	chr8	127899539	127899547	-	13.3448	2.19e-05	0.0686	GTGACTCAT
MA0655.1	JDP2	chr11	128467681	128467689	+	13.3448	2.19e-05	0.0686	GTGACTCAT
MA0655.1	JDP2	chr11	131033229	131033237	+	13.3448	2.19e-05	0.0686	GTGACTCAT
MA0655.1	JDP2	chr3	131216976	131216984	-	13.3448	2.19e-05	0.0686	GTGACTCAT
MA0655.1	JDP2	chr5	132389761	132389769	-	13.3448	2.19e-05	0.0686	GTGACTCAT
MA0655.1	JDP2	chr5	132389878	132389886	-	13.3448	2.19e-05	0.0686	GTGACTCAT
MA0655.1	JDP2	chr11	132911319	132911327	-	13.3448	2.19e-05	0.0686	GTGACTCAT
MA0655.1	JDP2	chr8	133037190	133037198	-	13.3448	2.19e-05	0.0686	GTGACTCAT
MA0655.1	JDP2	chr8	141625186	141625194	+	13.3448	2.19e-05	0.0686	GTGACTCAT
MA0655.1	JDP2	chr8	144767571	144767579	-	13.3448	2.19e-05	0.0686	GTGACTCAT
MA0655.1	JDP2	chr8	144767690	144767698	-	13.3448	2.19e-05	0.0686	GTGACTCAT
MA0655.1	JDP2	chr4	145734842	145734850	+	13.3448	2.19e-05	0.0686	GTGACTCAT
MA0655.1	JDP2	chr4	145808464	145808472	+	13.3448	2.19e-05	0.0686	GTGACTCAT
MA0655.1	JDP2	chr4	148007464	148007472	-	13.3448	2.19e-05	0.0686	GTGACTCAT
MA0655.1	JDP2	chr2	152200770	152200778	-	13.3448	2.19e-05	0.0686	GTGACTCAT
MA0655.1	JDP2	chr1	153962874	153962882	+	13.3448	2.19e-05	0.0686	GTGACTCAT
MA0655.1	JDP2	chr3	159458191	159458199	+	13.3448	2.19e-05	0.0686	GTGACTCAT
MA0655.1	JDP2	chr1	159960733	159960741	-	13.3448	2.19e-05	0.0686	GTGACTCAT
MA0655.1	JDP2	chr1	162539354	162539362	+	13.3448	2.19e-05	0.0686	gtgactcat
MA0655.1	JDP2	chr2	164388694	164388702	+	13.3448	2.19e-05	0.0686	GTGACTCAT
MA0655.1	JDP2	chr5	167759571	167759579	-	13.3448	2.19e-05	0.0686	GTGACTCAT
MA0655.1	JDP2	chr3	168071704	168071712	-	13.3448	2.19e-05	0.0686	GTGACTCAT
MA0655.1	JDP2	chr1	169745832	169745840	-	13.3448	2.19e-05	0.0686	GTGACTCAT
MA0655.1	JDP2	chr3	172130072	172130080	+	13.3448	2.19e-05	0.0686	GTGACTCAT
MA0655.1	JDP2	chr5	175590746	175590754	+	13.3448	2.19e-05	0.0686	GTGACTCAT
MA0655.1	JDP2	chr1	186237083	186237091	+	13.3448	2.19e-05	0.0686	GTGACTCAT
MA0655.1	JDP2	chr3	197031674	197031682	+	13.3448	2.19e-05	0.0686	GTGACTCAT
MA0655.1	JDP2	chr3	197394709	197394717	-	13.3448	2.19e-05	0.0686	GTGACTCAT
MA0655.1	JDP2	chr2	201652724	201652732	-	13.3448	2.19e-05	0.0686	GTGACTCAT
MA0655.1	JDP2	chr2	205025261	205025269	+	13.3448	2.19e-05	0.0686	GTGACTCAT
MA0655.1	JDP2	chr1	223726881	223726889	+	13.3448	2.19e-05	0.0686	GTGACTCAT
MA0655.1	JDP2	chr2	234502752	234502760	-	13.3448	2.19e-05	0.0686	GTGACTCAT
MA0655.1	JDP2	chr1	240351108	240351116	+	13.3448	2.19e-05	0.0686	GTGACTCAT
MA1107.2	KLF9	chr11	73157584	73157599	+	12.3089	2.19e-05	0.0655	GAGCCACCCCCGCCTG
MA0496.3	MAFK	chr10	93030616	93030630	+	12.503	2.19e-05	0.0933	TAGTGACTCATCAAG
MA1596.1	ZNF460	chr4	24795801	24795816	-	9.21348	2.19e-05	0.0804	CACTCCACCTCCCCAC
MA1596.1	ZNF460	chr14	101073497	101073512	-	9.21348	2.19e-05	0.0804	CCCTCCCCCTGCCCAG
MA0073.1	RREB1	chr19	2479135	2479154	-	7.29358	2.2e-05	0.0822	CCCCACCCCCTCCCCACTCC
MA1101.2	BACH2	chr5	56259359	56259377	-	11.0222	2.2e-05	0.073	AACAAATGAGTCATTCCAC
MA1101.2	BACH2	chr16	77298899	77298917	-	11.0222	2.2e-05	0.073	TTCGCATGACTCACAGACC
MA1101.2	BACH2	chr2	201652719	201652737	+	11.0222	2.2e-05	0.073	agagtatgagtcacttctc
MA1653.1	ZNF148	chr9	112041592	112041603	-	12.3061	2.2e-05	0.0816	TCCCCCTCGCCT
MA1653.1	ZNF148	chr9	115673111	115673122	-	12.3061	2.2e-05	0.0816	TCCCCCTCGCCT
MA0477.2	FOSL1	chr6	45986949	45986961	-	13.1455	2.2e-05	0.0657	AAATGACTCAGGT
MA0477.2	FOSL1	chr6	46925763	46925775	+	13.1455	2.2e-05	0.0657	AACTGACTCATTG
MA0477.2	FOSL1	chr18	62485832	62485844	-	13.1455	2.2e-05	0.0657	TTCTGACTCATTT
MA0491.2	JUND	chr1	115783195	115783207	+	12.9919	2.2e-05	0.0683	CTCTGACTCATAA
MA0491.2	JUND	chr5	150469815	150469827	-	12.9919	2.2e-05	0.0683	CTATGACTCACTT
MA1633.1	BACH1	chr1	44807987	44807999	+	12.4959	2.2e-05	0.0906	AGTGACTCGGCAG
MA0496.3	MAFK	chr9	111958494	111958508	-	12.497	2.2e-05	0.0934	TTATTACTCAGCATC
MA0490.2	JUNB	chr6	52352559	52352571	-	13.1532	2.2e-05	0.0696	CTCTGACTCATAT
MA0490.2	JUNB	chr13	66210850	66210862	-	13.1532	2.2e-05	0.0696	GTCTGACTCATAA
MA0490.2	JUNB	chr3	70829247	70829259	+	13.1532	2.2e-05	0.0696	ctatgactcagac
MA0073.1	RREB1	chr11	69791434	69791453	-	7.2844	2.2e-05	0.0822	CCCCAACCCAAGGCCAGCCG
MA0073.1	RREB1	chr2	234427877	234427896	+	7.2844	2.2e-05	0.0822	CCACCCACCTCAAGCCCTCC
MA1107.2	KLF9	chrX	150213137	150213152	-	12.3008	2.2e-05	0.0657	GGGGCCCACCCCCTGC
MA0476.1	FOS	chr10	35421688	35421698	+	13.617	2.2e-05	0.0631	GCTGAGTCACT
MA0476.1	FOS	chr6	37242837	37242847	-	13.617	2.2e-05	0.0631	TGTGAGTCACT
MA0476.1	FOS	chr6	44041894	44041904	+	13.617	2.2e-05	0.0631	TGTGAGTCACT
MA0476.1	FOS	chr15	48939808	48939818	-	13.617	2.2e-05	0.0631	TGTGAGTCACT
MA0476.1	FOS	chr18	58314499	58314509	+	13.617	2.2e-05	0.0631	TGTGAGTCACT
MA0476.1	FOS	chr11	102011266	102011276	+	13.617	2.2e-05	0.0631	gctgagtcact
MA0476.1	FOS	chr2	217105925	217105935	+	13.617	2.2e-05	0.0631	gctgagtcact
MA1596.1	ZNF460	chr21	43333535	43333550	+	9.20225	2.2e-05	0.0804	tcctccgcctcctcgt
MA1596.1	ZNF460	chr10	133357796	133357811	-	9.20225	2.2e-05	0.0804	GCTCGGGCCTCCCTGG
MA1653.1	ZNF148	chr19	17605954	17605965	+	12.2959	2.21e-05	0.0816	AGCCCCGCCCCT
MA1653.1	ZNF148	chr19	17606486	17606497	+	12.2959	2.21e-05	0.0816	AGCCCCGCCCCT
MA1633.1	BACH1	chr20	15855149	15855161	-	12.4878	2.21e-05	0.0906	GCTGACACAGCCA
MA1633.1	BACH1	chr20	51985300	51985312	+	12.4878	2.21e-05	0.0906	GGTGGCTCAGCAA
MA0478.1	FOSL2	chr3	45881094	45881104	+	13.6909	2.21e-05	0.0599	TCATGACTCAG
MA0478.1	FOSL2	chr12	65566096	65566106	+	13.6909	2.21e-05	0.0599	TCATGACTCAG
MA0478.1	FOSL2	chr11	65915827	65915837	+	13.6909	2.21e-05	0.0599	TCATGACTCAG
MA0478.1	FOSL2	chr14	96246605	96246615	+	13.6909	2.21e-05	0.0599	TCATGACTCAG
MA0478.1	FOSL2	chr2	113241008	113241018	-	13.6909	2.21e-05	0.0599	TCATGACTCAG
MA0478.1	FOSL2	chr2	120559695	120559705	-	13.6909	2.21e-05	0.0599	TCATGACTCAG
MA1125.1	ZNF384	chr10	64071561	64071572	-	13.0213	2.21e-05	0.0875	GCCAAAAAAAAA
MA1101.2	BACH2	chr7	128164240	128164258	-	11	2.21e-05	0.0731	TGCTCATGACTCATTTGTC
MA0491.2	JUND	chr1	62622184	62622196	-	12.9839	2.21e-05	0.0683	AAATGACTCAGCT
MA0491.2	JUND	chr14	77638852	77638864	-	12.9839	2.21e-05	0.0683	ACATGACTCACAA
MA0477.2	FOSL1	chr2	19538584	19538596	-	13.1364	2.21e-05	0.0657	AACTGACTCATGG
MA0477.2	FOSL1	chr22	27213001	27213013	-	13.1364	2.21e-05	0.0657	AGGTGAGTCATCC
MA0477.2	FOSL1	chr6	89035704	89035716	+	13.1364	2.21e-05	0.0657	ACATGACTCAGCA
MA0477.2	FOSL1	chr3	106728416	106728428	-	13.1364	2.21e-05	0.0657	TTCTGACTCATGT
MA1596.1	ZNF460	chr1	247357115	247357130	-	9.19101	2.21e-05	0.0804	ATCTCTCCCTCCCAGA
MA0490.2	JUNB	chr18	10015646	10015658	-	13.1452	2.22e-05	0.0696	TGATGACTCAGAG
MA0490.2	JUNB	chr1	15543707	15543719	+	13.1452	2.22e-05	0.0696	tgatgactcagag
MA0490.2	JUNB	chr1	17128407	17128419	-	13.1452	2.22e-05	0.0696	ACATGACTCAGAT
MA0490.2	JUNB	chr20	45779205	45779217	-	13.1452	2.22e-05	0.0696	GAATGAGTCATGG
MA0490.2	JUNB	chr12	52441377	52441389	-	13.1452	2.22e-05	0.0696	GAATGAGTCATGG
MA0490.2	JUNB	chr17	66952193	66952205	-	13.1452	2.22e-05	0.0696	CTATGACTCAGCT
MA0490.2	JUNB	chr16	72291887	72291899	-	13.1452	2.22e-05	0.0696	CTATGACTCAGCT
MA0490.2	JUNB	chr2	79723979	79723991	+	13.1452	2.22e-05	0.0696	CTCTGACTCATCA
MA0490.2	JUNB	chr4	124953211	124953223	-	13.1452	2.22e-05	0.0696	TGATGACTCAGAG
MA0490.2	JUNB	chr9	137919091	137919103	+	13.1452	2.22e-05	0.0696	ACATGACTCAGAT
MA0491.2	JUND	chr2	49248700	49248712	+	12.9758	2.22e-05	0.0683	GTGTGAGTCATCC
MA0073.1	RREB1	chr6	45640148	45640167	-	7.26606	2.22e-05	0.0822	ACCCTCACCACCACTAACCA
MA0073.1	RREB1	chr12	52814449	52814468	+	7.26606	2.22e-05	0.0822	CACCCCATCACCCATCCTCT
MA0496.3	MAFK	chr8	28577671	28577685	-	12.4848	2.22e-05	0.0934	CAGTGACTCATCAGT
MA0496.3	MAFK	chr12	88299782	88299796	-	12.4848	2.22e-05	0.0934	ATATGAATCAGCAAA
MA0496.3	MAFK	chr2	137842680	137842694	+	12.4848	2.22e-05	0.0934	ACTTGAGTCAGCCCT
MA1653.1	ZNF148	chr1	2546253	2546264	-	12.2857	2.22e-05	0.0816	ACCCCCACCCCC
MA1653.1	ZNF148	chr1	2546259	2546270	-	12.2857	2.22e-05	0.0816	ACCCCCACCCCC
MA1653.1	ZNF148	chr5	5326320	5326331	+	12.2857	2.22e-05	0.0816	ACCCCCACCCCC
MA1653.1	ZNF148	chr12	99154838	99154849	+	12.2857	2.22e-05	0.0816	TCCCCCTCGCTC
MA1653.1	ZNF148	chr1	223726558	223726569	+	12.2857	2.22e-05	0.0816	ctcgcctccctc
MA0073.1	RREB1	chr17	42142817	42142836	+	7.25688	2.22e-05	0.0822	CCCGCCAACAGCCACAAACC
MA0073.1	RREB1	chr9	134502691	134502710	-	7.25688	2.22e-05	0.0822	ACCCACCTCTCACCCCAAGG
MA0477.2	FOSL1	chr12	51789081	51789093	-	13.1273	2.22e-05	0.0657	CTCTGACTCATGT
MA0477.2	FOSL1	chr17	62779183	62779195	+	13.1273	2.22e-05	0.0657	GGGTGACTCACAG
MA0476.1	FOS	chr2	23426644	23426654	+	13.5957	2.22e-05	0.0635	tctgagtcacg
MA0476.1	FOS	chr5	178787279	178787289	+	13.5957	2.22e-05	0.0635	TCTGAGTCACG
MA1107.2	KLF9	chr20	23051166	23051181	-	12.2846	2.22e-05	0.0659	CAGCCCGGCCCACCCC
MA1107.2	KLF9	chr18	42039115	42039130	+	12.2846	2.22e-05	0.0659	catacacacacaccct
MA1107.2	KLF9	chr19	47729674	47729689	-	12.2846	2.22e-05	0.0659	CTGACTCACCCACTCT
MA1596.1	ZNF460	chr6	25360730	25360745	+	9.17978	2.23e-05	0.0804	gcctgggcttcccaac
MA1596.1	ZNF460	chr7	67938086	67938101	+	9.17978	2.23e-05	0.0804	gcgtctgccacccaga
MA1596.1	ZNF460	chr16	81924306	81924321	+	9.17978	2.23e-05	0.0804	ATTTCTGCCTCCCACA
MA0491.2	JUND	chr6	46925763	46925775	+	12.9677	2.23e-05	0.0683	AACTGACTCATTG
MA0491.2	JUND	chr12	51789081	51789093	-	12.9677	2.23e-05	0.0683	CTCTGACTCATGT
MA0491.2	JUND	chr6	91482731	91482743	-	12.9677	2.23e-05	0.0683	AAATGACTCACTG
MA0491.2	JUND	chr2	132400448	132400460	+	12.9677	2.23e-05	0.0683	AAATGACTCACTG
MA1633.1	BACH1	chr15	67105489	67105501	-	12.4715	2.23e-05	0.0912	CCTGCCTCAGCAT
MA1101.2	BACH2	chr17	5516588	5516606	+	10.9778	2.23e-05	0.0731	actgcatgaggcatgtata
MA1101.2	BACH2	chr13	50411353	50411371	+	10.9778	2.23e-05	0.0731	tcacaatgagtcattcgcc
MA1101.2	BACH2	chr9	107274945	107274963	+	10.9778	2.23e-05	0.0731	ACACTGTGAGTCAGGGTAG
MA1101.2	BACH2	chr13	110012324	110012342	-	10.9778	2.23e-05	0.0731	ATTTAGTGACTCATACTGT
MA1101.2	BACH2	chr11	113553507	113553525	+	10.9778	2.23e-05	0.0731	GAAGGATGACTCAGAAATT
MA1101.2	BACH2	chr2	223263237	223263255	-	10.9778	2.23e-05	0.0731	CCTTCCTGAGTCATCCTTT
MA0496.3	MAFK	chr7	107220925	107220939	+	12.4788	2.23e-05	0.0934	tcctgcctcagcttc
MA0496.3	MAFK	chr3	197031672	197031686	+	12.4788	2.23e-05	0.0934	CTGTGACTCATCAGT
MA0073.1	RREB1	chr1	2546229	2546248	-	7.24771	2.23e-05	0.0822	CCCCCCACACCCCCCACTCC
MA0490.2	JUNB	chr1	10528543	10528555	-	13.1371	2.23e-05	0.0696	TAATGACTCAGTG
MA0490.2	JUNB	chr8	57650769	57650781	+	13.1371	2.23e-05	0.0696	CCATGACTCACTA
MA0490.2	JUNB	chr6	89035704	89035716	+	13.1371	2.23e-05	0.0696	ACATGACTCAGCA
MA0490.2	JUNB	chr2	207258813	207258825	-	13.1371	2.23e-05	0.0696	TCCTGACTCATGT
MA0477.2	FOSL1	chr12	67042786	67042798	+	13.1182	2.23e-05	0.0657	CTATGAGTCATCA
MA0477.2	FOSL1	chr11	117281414	117281426	+	13.1182	2.23e-05	0.0657	CTATGAGTCATCA
MA1107.2	KLF9	chr1	2546620	2546635	-	12.2764	2.24e-05	0.066	CCGCCACCCCCGCCAG
MA1107.2	KLF9	chr16	13110273	13110288	+	12.2764	2.24e-05	0.066	CTGCCACAGCCAACCC
MA0491.2	JUND	chr11	77672421	77672433	+	12.9597	2.24e-05	0.0683	acatgactcacta
MA0491.2	JUND	chr15	89845719	89845731	-	12.9597	2.24e-05	0.0683	ACATGACTCACGT
MA0496.3	MAFK	chr18	8859301	8859315	-	12.4727	2.24e-05	0.0935	CAGTGACTCATCAAA
MA0491.2	JUND	chr8	141568702	141568714	-	12.9516	2.24e-05	0.0683	CCATGACTCAGCC
MA1101.2	BACH2	chr10	18713305	18713323	+	10.9556	2.24e-05	0.0733	TTTTTATGACTCATTGAAA
MA1101.2	BACH2	chr1	24683890	24683908	+	10.9556	2.24e-05	0.0733	gttgcatgactcacatagc
MA1653.1	ZNF148	chr1	153697368	153697379	+	12.2755	2.24e-05	0.0819	CACCCCTCCTTC
MA1653.1	ZNF148	chr3	189710721	189710732	-	12.2755	2.24e-05	0.0819	CACCCCTCCTTC
MA1653.1	ZNF148	chr1	208207849	208207860	-	12.2755	2.24e-05	0.0819	CACCCCTCCTTC
MA1125.1	ZNF384	chr3	45057075	45057086	-	13	2.24e-05	0.0877	GCAGAAAAAAAA
MA1125.1	ZNF384	chr1	74713199	74713210	+	13	2.24e-05	0.0877	CCTTAAAAAAAA
MA1125.1	ZNF384	chr11	77672575	77672586	+	13	2.24e-05	0.0877	CCTTAAAAAAAA
MA1125.1	ZNF384	chr9	116234041	116234052	-	13	2.24e-05	0.0877	CCTTAAAAAAAA
MA0490.2	JUNB	chr2	19538584	19538596	-	13.129	2.25e-05	0.0696	AACTGACTCATGG
MA0490.2	JUNB	chr4	107896239	107896251	+	13.129	2.25e-05	0.0696	GGATGACTCAGAG
MA0490.2	JUNB	chr2	144358119	144358131	+	13.129	2.25e-05	0.0696	CAATGACTCAGAA
MA0490.2	JUNB	chr7	157310195	157310207	-	13.129	2.25e-05	0.0696	TTATGAGTCATGA
MA1596.1	ZNF460	chr7	90579638	90579653	+	9.1573	2.25e-05	0.0808	gccttgacctcctggg
MA1596.1	ZNF460	chr7	137882536	137882551	+	9.1573	2.25e-05	0.0808	ATCCCAGCCCCCCAGC
MA1107.2	KLF9	chr19	8592405	8592420	-	12.2683	2.25e-05	0.066	TGGCCACGCCTACTGC
MA1107.2	KLF9	chr19	8592605	8592620	-	12.2683	2.25e-05	0.066	TGGCCACGCCTACTGC
MA1107.2	KLF9	chr2	37571048	37571063	-	12.2683	2.25e-05	0.066	TGGCCACAGCCCCTGG
MA0491.2	JUND	chr2	19538584	19538596	-	12.9435	2.25e-05	0.0683	AACTGACTCATGG
MA0496.3	MAFK	chr19	3450956	3450970	-	12.4667	2.25e-05	0.0935	TAATTACTCAGCCCT
MA0496.3	MAFK	chr9	127561788	127561802	+	12.4667	2.25e-05	0.0935	CCATGACTCAGGCCC
MA1633.1	BACH1	chr17	10600603	10600615	-	12.439	2.25e-05	0.0919	GCTGGCTCAGCAC
MA0599.1	KLF5	chr19	518463	518472	-	13.4082	2.25e-05	0.0911	CCCCCTCCCA
MA0599.1	KLF5	chr10	598580	598589	+	13.4082	2.25e-05	0.0911	acccctcccc
MA0599.1	KLF5	chr19	8592324	8592333	-	13.4082	2.25e-05	0.0911	ACCCCTCCCC
MA0599.1	KLF5	chr11	12080479	12080488	-	13.4082	2.25e-05	0.0911	CCCCCTCCCA
MA0599.1	KLF5	chr16	15618666	15618675	+	13.4082	2.25e-05	0.0911	ccccctccca
MA0599.1	KLF5	chr22	27202759	27202768	+	13.4082	2.25e-05	0.0911	ACCCCTCCCC
MA0599.1	KLF5	chr6	33746464	33746473	-	13.4082	2.25e-05	0.0911	ACCCCTCCCC
MA0599.1	KLF5	chr1	43587960	43587969	+	13.4082	2.25e-05	0.0911	ACCCCTCCCC
MA0599.1	KLF5	chr19	51726342	51726351	-	13.4082	2.25e-05	0.0911	CCCCCTCCCA
MA0599.1	KLF5	chr18	63162013	63162022	+	13.4082	2.25e-05	0.0911	CCCCCTCCCA
MA0599.1	KLF5	chr15	101801289	101801298	-	13.4082	2.25e-05	0.0911	ACCCCTCCCC
MA0599.1	KLF5	chr2	112301183	112301192	-	13.4082	2.25e-05	0.0911	CCCCCTCCCA
MA0599.1	KLF5	chr9	117293675	117293684	+	13.4082	2.25e-05	0.0911	CCCCCTCCCA
MA0599.1	KLF5	chr8	127907856	127907865	-	13.4082	2.25e-05	0.0911	CCCCCTCCCA
MA0599.1	KLF5	chr6	166466570	166466579	+	13.4082	2.25e-05	0.0911	CCCCCTCCCA
MA0599.1	KLF5	chr3	183548342	183548351	-	13.4082	2.25e-05	0.0911	ACCCCTCCCC
MA0477.2	FOSL1	chr6	52352559	52352571	-	13.1	2.25e-05	0.0657	CTCTGACTCATAT
MA1596.1	ZNF460	chr8	69466667	69466682	+	9.14607	2.26e-05	0.0808	CCCTCAGCCTCCAATC
MA0491.2	JUND	chr5	83899651	83899663	+	12.9355	2.26e-05	0.0683	ACCTGACTCATGA
MA0491.2	JUND	chr19	38300697	38300709	+	12.9274	2.26e-05	0.0683	TGGTGACTCACCC
MA0490.2	JUNB	chr10	3852487	3852499	-	13.121	2.26e-05	0.0696	GCATGACTCACCG
MA0490.2	JUNB	chr21	45228512	45228524	+	13.121	2.26e-05	0.0696	atctgactcatcg
MA0490.2	JUNB	chr6	110328487	110328499	-	13.121	2.26e-05	0.0696	GAATGACTCAGTG
MA0490.2	JUNB	chr8	121919343	121919355	-	13.121	2.26e-05	0.0696	GCATGACTCAGGC
MA1653.1	ZNF148	chr20	24673177	24673188	+	12.2653	2.26e-05	0.082	ACCCCCTCCTCT
MA1653.1	ZNF148	chr8	127899510	127899521	+	12.2653	2.26e-05	0.082	tgcccctcacgc
MA0073.1	RREB1	chr6	44041717	44041736	+	7.20183	2.26e-05	0.0828	CCTCCCTCCACCCCCAGCGA
MA1633.1	BACH1	chr14	70666108	70666120	+	12.4309	2.26e-05	0.0921	GGTGGCTCAGCAG
MA0477.2	FOSL1	chr21	29145461	29145473	+	13.0909	2.27e-05	0.0657	GCATGAGTCATTT
MA0477.2	FOSL1	chr9	73271185	73271197	+	13.0909	2.27e-05	0.0657	ATATGAGTCATCA
MA0477.2	FOSL1	chr4	94827916	94827928	+	13.0909	2.27e-05	0.0657	tggtgactcactt
MA0477.2	FOSL1	chr9	99389422	99389434	-	13.0909	2.27e-05	0.0657	GCATGAGTCATTT
MA0477.2	FOSL1	chr8	118961983	118961995	-	13.0909	2.27e-05	0.0657	CCCTGACTCATTT
MA0477.2	FOSL1	chr2	207258813	207258825	-	13.0909	2.27e-05	0.0657	TCCTGACTCATGT
MA1596.1	ZNF460	chr20	25237833	25237848	-	9.13483	2.27e-05	0.0808	GGCTGAACCTCCCGCT
MA1596.1	ZNF460	chr3	187000073	187000088	+	9.13483	2.27e-05	0.0808	gccttggcctctcaaa
MA1596.1	ZNF460	chr2	202721880	202721895	+	9.13483	2.27e-05	0.0808	gccttggcctctcaaa
MA1653.1	ZNF148	chr8	127899763	127899774	+	12.2551	2.27e-05	0.082	TCCGCCTCCCTC
MA1653.1	ZNF148	chr2	238864361	238864372	+	12.2551	2.27e-05	0.082	GTCCCCTCCGCG
MA1107.2	KLF9	chr19	8609118	8609133	-	12.252	2.27e-05	0.0665	GTCACACACACACGCC
MA0496.3	MAFK	chr13	37656813	37656827	-	12.4545	2.27e-05	0.0937	AAATGAGTCAGCTAC
MA0073.1	RREB1	chr2	28976806	28976825	-	7.19266	2.27e-05	0.0828	CTCCCAACCAGCACCTGCCA
MA0073.1	RREB1	chr5	95446215	95446234	+	7.19266	2.27e-05	0.0828	CCTCCACACACAACCAGTGA
MA0490.2	JUNB	chr10	31941001	31941013	-	13.1129	2.27e-05	0.0696	TCCTGACTCATAA
MA0490.2	JUNB	chr13	34157193	34157205	+	13.1129	2.27e-05	0.0696	ACATGACTCACTG
MA0490.2	JUNB	chr15	43913534	43913546	-	13.1129	2.27e-05	0.0696	CTATGAGTCATGT
MA0490.2	JUNB	chr11	107840947	107840959	+	13.1129	2.27e-05	0.0696	CTATGAGTCATGT
MA0490.2	JUNB	chr2	202721776	202721788	-	13.1129	2.27e-05	0.0696	TCATGACTCACGA
MA0491.2	JUND	chr8	23345314	23345326	+	12.9194	2.27e-05	0.0683	GGGTGACTCACCC
MA0491.2	JUND	chr20	34525944	34525956	-	12.9194	2.27e-05	0.0683	CCATGACTCACAT
MA0491.2	JUND	chr15	40266995	40267007	-	12.9194	2.27e-05	0.0683	GGGTGACTCACCC
MA0491.2	JUND	chr6	44041734	44041746	-	12.9194	2.27e-05	0.0683	CCCTGACTCATCG
MA0491.2	JUND	chr14	95265672	95265684	+	12.9194	2.27e-05	0.0683	TGGTGAGTCATAT
MA0491.2	JUND	chr2	128809371	128809383	-	12.9194	2.27e-05	0.0683	CCATGACTCACAT
MA1101.2	BACH2	chr1	64898237	64898255	+	10.9111	2.27e-05	0.0738	TGCTGGTGACTCATCCTCC
MA1101.2	BACH2	chr9	89942009	89942027	+	10.9111	2.27e-05	0.0738	tccctgtgactcaccctat
MA0478.1	FOSL2	chr12	5716408	5716418	-	13.6727	2.28e-05	0.0607	TAGTGAGTCAT
MA0478.1	FOSL2	chr7	27678118	27678128	+	13.6727	2.28e-05	0.0607	taatgagtcat
MA0478.1	FOSL2	chr11	57072792	57072802	+	13.6727	2.28e-05	0.0607	TAATGAGTCAT
MA0478.1	FOSL2	chr8	57650771	57650781	-	13.6727	2.28e-05	0.0607	TAGTGAGTCAT
MA0478.1	FOSL2	chr11	77672423	77672433	-	13.6727	2.28e-05	0.0607	TAGTGAGTCAT
MA0478.1	FOSL2	chr10	114271963	114271973	+	13.6727	2.28e-05	0.0607	TAGTGAGTCAT
MA0478.1	FOSL2	chr6	140051814	140051824	+	13.6727	2.28e-05	0.0607	TAATGAGTCAT
MA0073.1	RREB1	chr22	26476882	26476901	-	7.18349	2.28e-05	0.0828	GCCCCCACCAACCTCATCCA
MA0073.1	RREB1	chr3	127768472	127768491	-	7.18349	2.28e-05	0.0828	AAACCACACACCAGCTGTAC
MA1125.1	ZNF384	chr1	24683933	24683944	-	12.9787	2.28e-05	0.0877	AGAGAAAAAAAA
MA1125.1	ZNF384	chr14	53620360	53620371	+	12.9787	2.28e-05	0.0877	GGGAAAAAAAAA
MA1125.1	ZNF384	chr12	63045414	63045425	-	12.9787	2.28e-05	0.0877	GGGAAAAAAAAA
MA1125.1	ZNF384	chr5	66440624	66440635	-	12.9787	2.28e-05	0.0877	AGAGAAAAAAAA
MA1125.1	ZNF384	chr2	66840281	66840292	-	12.9787	2.28e-05	0.0877	GGGAAAAAAAAA
MA1125.1	ZNF384	chr12	76680771	76680782	-	12.9787	2.28e-05	0.0877	AGAGAAAAAAAA
MA1125.1	ZNF384	chr9	115939399	115939410	-	12.9787	2.28e-05	0.0877	GGGAAAAAAAAA
MA1125.1	ZNF384	chr6	117448839	117448850	+	12.9787	2.28e-05	0.0877	acccaaaaaaaa
MA0496.3	MAFK	chr2	36438751	36438765	-	12.4485	2.28e-05	0.0937	TCCTGAGTCATCAGC
MA0496.3	MAFK	chr12	58364911	58364925	+	12.4485	2.28e-05	0.0937	TGTTGAGTCAGCTGC
MA0490.2	JUNB	chr8	130880978	130880990	+	13.1048	2.28e-05	0.0696	ACATGAGTCATGA
MA0491.2	JUND	chr7	55245631	55245643	-	12.9113	2.28e-05	0.0683	TTCTGACTCATAG
MA0491.2	JUND	chr15	65576885	65576897	-	12.9113	2.28e-05	0.0683	CAATGACTCAGTC
MA0477.2	FOSL1	chr4	76194365	76194377	-	13.0818	2.28e-05	0.0657	CAATGAGTCATGT
MA0477.2	FOSL1	chr3	99129282	99129294	+	13.0818	2.28e-05	0.0657	TAATGACTCAGTA
MA0477.2	FOSL1	chr11	129143524	129143536	+	13.0818	2.28e-05	0.0657	cggtgactcactt
MA0476.1	FOS	chr3	8371376	8371386	+	13.5532	2.28e-05	0.0641	agtgactcacc
MA0476.1	FOS	chr4	25173681	25173691	+	13.5532	2.28e-05	0.0641	AGTGACTCACC
MA0476.1	FOS	chr13	50411618	50411628	-	13.5532	2.28e-05	0.0641	AGTGACTCACC
MA0476.1	FOS	chr12	66514765	66514775	-	13.5532	2.28e-05	0.0641	TATGACTCATA
MA0476.1	FOS	chr11	69302111	69302121	+	13.5532	2.28e-05	0.0641	AGTGACTCACC
MA0476.1	FOS	chr10	69769547	69769557	-	13.5532	2.28e-05	0.0641	AGTGACTCACC
MA0476.1	FOS	chr4	72768113	72768123	+	13.5532	2.28e-05	0.0641	TATGACTCATA
MA0476.1	FOS	chr8	111188948	111188958	-	13.5532	2.28e-05	0.0641	AGTGACTCACC
MA0476.1	FOS	chr11	111846946	111846956	+	13.5532	2.28e-05	0.0641	AGTGACTCACC
MA0476.1	FOS	chr4	137511029	137511039	-	13.5532	2.28e-05	0.0641	TATGACTCATA
MA0073.1	RREB1	chr22	49952580	49952599	-	7.17431	2.28e-05	0.0828	CACACACACACACACAGACA
MA0073.1	RREB1	chr7	156951661	156951680	+	7.17431	2.28e-05	0.0828	AACACCACCACCCCCCTTGA
MA1653.1	ZNF148	chr22	37561091	37561102	+	12.2449	2.28e-05	0.0824	TTCCCCTCCGGC
MA1596.1	ZNF460	chr1	20265408	20265423	+	9.11236	2.29e-05	0.0812	AGGCCCTCCTCCCAGG
MA1596.1	ZNF460	chr7	143936313	143936328	-	9.11236	2.29e-05	0.0812	CACTCAGCCTCCTACA
MA0496.3	MAFK	chr12	92760105	92760119	+	12.4424	2.29e-05	0.0937	atatgactcagaagt
MA0496.3	MAFK	chr4	148007535	148007549	-	12.4424	2.29e-05	0.0937	AGCTGACTCATGAAT
MA0496.3	MAFK	chr7	156475864	156475878	-	12.4424	2.29e-05	0.0937	GGCTGAGTCATCCAG
MA0491.2	JUND	chr2	15733913	15733925	-	12.9032	2.29e-05	0.0683	GTCTGACTCATAG
MA0491.2	JUND	chr10	49225548	49225560	+	12.9032	2.29e-05	0.0683	CAATGACTCACAG
MA0073.1	RREB1	chr14	63647879	63647898	+	7.16514	2.29e-05	0.0828	tcccccacccacaccaaccc
MA1107.2	KLF9	chr4	8472574	8472589	+	12.2358	2.29e-05	0.0665	TGCACACACACACACT
MA1107.2	KLF9	chr8	23345589	23345604	+	12.2358	2.29e-05	0.0665	CGCCCACACACATAAC
MA1107.2	KLF9	chr13	104315582	104315597	-	12.2358	2.29e-05	0.0665	TGCACACACACACACT
MA1107.2	KLF9	chr9	112041626	112041641	-	12.2358	2.29e-05	0.0665	TGGCCACACACAGAGG
MA1107.2	KLF9	chr5	141604569	141604584	+	12.2358	2.29e-05	0.0665	GTGACACACCCAAAGC
MA1633.1	BACH1	chr16	9797468	9797480	+	12.4146	2.29e-05	0.0921	GGTGACACAGCTG
MA1633.1	BACH1	chr11	41954337	41954349	+	12.4146	2.29e-05	0.0921	ggtgactcagaga
MA0599.1	KLF5	chr14	20625421	20625430	-	13.3673	2.29e-05	0.0923	CCCACGCCCC
MA0599.1	KLF5	chr9	130372272	130372281	+	13.3673	2.29e-05	0.0923	CCCACGCCCC
MA0477.2	FOSL1	chr3	126926858	126926870	-	13.0727	2.29e-05	0.0657	GGGTGAGTCATTC
MA0477.2	FOSL1	chr1	186237141	186237153	+	13.0727	2.29e-05	0.0657	GGGTGAGTCATTC
MA0073.1	RREB1	chr6	12709189	12709208	+	7.15596	2.3e-05	0.0828	CAGCCAACCCCCACCACCCC
MA0073.1	RREB1	chrX	129666160	129666179	-	7.15596	2.3e-05	0.0828	CCCCCCACCCAGCCCCGCCA
MA1596.1	ZNF460	chr22	27111345	27111360	+	9.10112	2.3e-05	0.0814	GCCCCTGCCGCCCCAT
MA0490.2	JUNB	chr10	102402013	102402025	+	13.0968	2.3e-05	0.0696	CCATGACTCAGAC
MA0490.2	JUNB	chr8	103344975	103344987	-	13.0968	2.3e-05	0.0696	TTATGAGTCATTG
MA1107.2	KLF9	chr4	38100107	38100122	-	12.2276	2.3e-05	0.0666	CACACACGCACACCCT
MA1107.2	KLF9	chr16	55500229	55500244	+	12.2276	2.3e-05	0.0666	cgcacacgcacacaca
MA0491.2	JUND	chr7	36115706	36115718	-	12.8952	2.3e-05	0.0683	TTATGACTCAGGC
MA0491.2	JUND	chr7	43648120	43648132	+	12.8952	2.3e-05	0.0683	TTATGACTCAGGC
MA0491.2	JUND	chr13	87954432	87954444	+	12.8952	2.3e-05	0.0683	CCATGACTCACTT
MA0491.2	JUND	chr12	88299952	88299964	+	12.8952	2.3e-05	0.0683	CAATGACTCAGCT
MA0491.2	JUND	chr8	118961983	118961995	-	12.8952	2.3e-05	0.0683	CCCTGACTCATTT
MA0491.2	JUND	chr11	128210752	128210764	-	12.8952	2.3e-05	0.0683	CCATGACTCACAA
MA0491.2	JUND	chr7	141478034	141478046	-	12.8952	2.3e-05	0.0683	TGGTGAGTCATAA
MA0491.2	JUND	chr4	145734724	145734736	+	12.8952	2.3e-05	0.0683	TTATGACTCAGGC
MA0491.2	JUND	chr2	220847928	220847940	-	12.8952	2.3e-05	0.0683	TGGTGAGTCATAA
MA0073.1	RREB1	chr14	55780215	55780234	-	7.14679	2.3e-05	0.0829	CCACCACACGCAACCCGTCA
MA1101.2	BACH2	chr17	44587524	44587542	-	10.8667	2.31e-05	0.0738	AGAGAGTGAGTCACAGTCT
MA1101.2	BACH2	chr18	45521275	45521293	+	10.8667	2.31e-05	0.0738	GTTAAATGACTCATTCCAA
MA1101.2	BACH2	chr2	98917203	98917221	+	10.8667	2.31e-05	0.0738	gacgaatgactcattcccc
MA1101.2	BACH2	chr5	132389756	132389774	+	10.8667	2.31e-05	0.0738	GTGCTATGAGTCACCCGCT
MA1101.2	BACH2	chr3	178703661	178703679	+	10.8667	2.31e-05	0.0738	CATAAATGAGTCATAAAAA
MA1633.1	BACH1	chr6	134909368	134909380	+	12.3984	2.31e-05	0.0921	TGTGACTCAACAA
MA1596.1	ZNF460	chr19	8609281	8609296	+	9.08989	2.31e-05	0.0814	AGCCCCTCCTCCCCGA
MA1596.1	ZNF460	chr20	19880507	19880522	+	9.08989	2.31e-05	0.0814	acatcatcctcctgag
MA0496.3	MAFK	chr4	182929434	182929448	-	12.4303	2.31e-05	0.0942	GGATGAATCAGCTCT
MA1107.2	KLF9	chr6	53496895	53496910	-	12.2195	2.31e-05	0.0666	CCCACACACACACAGA
MA1107.2	KLF9	chr8	95800654	95800669	-	12.2195	2.31e-05	0.0666	TGCCCACACACTCACC
MA0477.2	FOSL1	chr18	48873502	48873514	+	13.0636	2.31e-05	0.0657	gggtgagtcatgc
MA0477.2	FOSL1	chr11	74755116	74755128	-	13.0636	2.31e-05	0.0657	AAATGAGTCATTT
MA1633.1	BACH1	chr2	36438752	36438764	-	12.3902	2.31e-05	0.0921	CCTGAGTCATCAG
MA1633.1	BACH1	chr1	44807544	44807556	+	12.3902	2.31e-05	0.0921	CCTGAGTCATCAG
MA0491.2	JUND	chr5	5891533	5891545	-	12.8871	2.31e-05	0.0683	GGGTGAGTCATAA
MA0491.2	JUND	chr7	72805848	72805860	-	12.8871	2.31e-05	0.0683	TTCTGACTCATTG
MA0490.2	JUNB	chr3	57974952	57974964	-	13.0887	2.31e-05	0.0696	CCCTGACTCATCA
MA0490.2	JUNB	chr9	100429475	100429487	-	13.0887	2.31e-05	0.0696	TTCTGACTCATCG
MA1653.1	ZNF148	chr7	2633899	2633910	-	12.2041	2.32e-05	0.0829	CGCCCCTCACTC
MA1653.1	ZNF148	chr5	9359142	9359153	+	12.2041	2.32e-05	0.0829	AGCTCCTCCCCC
MA1653.1	ZNF148	chr19	15232964	15232975	-	12.2041	2.32e-05	0.0829	CGCCCCTCACTC
MA1653.1	ZNF148	chr2	152200694	152200705	-	12.2041	2.32e-05	0.0829	CGCCCCTCACTC
MA1596.1	ZNF460	chr11	65915775	65915790	-	9.07865	2.32e-05	0.0815	CCCTGAGCTTCCCCAG
MA1101.2	BACH2	chr4	30963148	30963166	-	10.8444	2.32e-05	0.0738	AATCTGTGAGTCAGCCCTT
MA1101.2	BACH2	chr13	106151361	106151379	-	10.8444	2.32e-05	0.0738	GAGGAATGACTCATAAGAA
MA1101.2	BACH2	chr1	119987272	119987290	+	10.8444	2.32e-05	0.0738	TGAAAGTGACTCATTGTGC
MA1101.2	BACH2	chr1	228842417	228842435	+	10.8444	2.32e-05	0.0738	GGTGGGTGAGTCATCAACA
MA0490.2	JUNB	chr3	16069252	16069264	+	13.0806	2.32e-05	0.0696	TCATGACTCACTG
MA0490.2	JUNB	chr16	29944489	29944501	-	13.0806	2.32e-05	0.0696	TCATGACTCACTG
MA0490.2	JUNB	chr11	43831163	43831175	+	13.0806	2.32e-05	0.0696	GCATGAGTCATCG
MA0490.2	JUNB	chr7	76421296	76421308	+	13.0806	2.32e-05	0.0696	tcatgactcactg
MA0490.2	JUNB	chr7	80499449	80499461	+	13.0806	2.32e-05	0.0696	tcatgactcactg
MA0490.2	JUNB	chr9	127562020	127562032	-	13.0806	2.32e-05	0.0696	TCATGACTCACTG
MA0490.2	JUNB	chr5	147404183	147404195	-	13.0806	2.32e-05	0.0696	GTATGAGTCATTG
MA0490.2	JUNB	chr6	151446372	151446384	-	13.0806	2.32e-05	0.0696	TCATGACTCACTG
MA0490.2	JUNB	chr6	168937208	168937220	+	13.0806	2.32e-05	0.0696	TCATGACTCACTG
MA0491.2	JUND	chr18	10015646	10015658	-	12.879	2.33e-05	0.0683	TGATGACTCAGAG
MA0491.2	JUND	chr1	15543707	15543719	+	12.879	2.33e-05	0.0683	tgatgactcagag
MA0491.2	JUND	chr2	28276304	28276316	+	12.879	2.33e-05	0.0683	ATGTGAGTCATCC
MA0491.2	JUND	chr12	75178185	75178197	-	12.879	2.33e-05	0.0683	CAATGACTCACTG
MA0491.2	JUND	chr4	124953211	124953223	-	12.879	2.33e-05	0.0683	TGATGACTCAGAG
MA0491.2	JUND	chr1	151311684	151311696	+	12.879	2.33e-05	0.0683	GTCTGACTCATTG
MA0477.2	FOSL1	chr3	8371375	8371387	+	13.0545	2.33e-05	0.0657	cagtgactcacct
MA0477.2	FOSL1	chr16	13110504	13110516	+	13.0545	2.33e-05	0.0657	AAATGAGTCATGT
MA0477.2	FOSL1	chr2	165627601	165627613	+	13.0545	2.33e-05	0.0657	GCATGAGTCATAT
MA1633.1	BACH1	chr17	21288088	21288100	-	12.3821	2.33e-05	0.0921	GCTGACTCACCGC
MA1633.1	BACH1	chr19	38300698	38300710	+	12.3821	2.33e-05	0.0921	GGTGACTCACCCT
MA1633.1	BACH1	chr17	40099055	40099067	-	12.3821	2.33e-05	0.0921	GCTGACTCACCGC
MA1633.1	BACH1	chr15	40266994	40267006	-	12.3821	2.33e-05	0.0921	GGTGACTCACCCT
MA1633.1	BACH1	chr12	68557425	68557437	-	12.3821	2.33e-05	0.0921	GATGATTCAGCCA
MA1633.1	BACH1	chr7	73850902	73850914	-	12.3821	2.33e-05	0.0921	GATGACTAAGCGG
MA1633.1	BACH1	chr11	117281415	117281427	+	12.3821	2.33e-05	0.0921	TATGAGTCATCAT
MA0496.3	MAFK	chr17	33235395	33235409	-	12.4182	2.33e-05	0.0942	GCATGACTCATCCTG
MA0496.3	MAFK	chr12	121720272	121720286	+	12.4182	2.33e-05	0.0942	ACATGACTCAGAATC
MA1125.1	ZNF384	chr18	22314722	22314733	+	12.9574	2.33e-05	0.0877	ATTAAAAAAATA
MA1125.1	ZNF384	chr12	101936456	101936467	+	12.9574	2.33e-05	0.0877	GGTGAAAAAAAA
MA1125.1	ZNF384	chr1	198388075	198388086	+	12.9574	2.33e-05	0.0877	GGTGAAAAAAAA
MA1107.2	KLF9	chr17	57557969	57557984	+	12.2033	2.33e-05	0.067	CTCACACACCCTCCTT
MA1107.2	KLF9	chr2	207335293	207335308	-	12.2033	2.33e-05	0.067	CAGCCGCACCCCTCCA
MA0490.2	JUNB	chr6	11685546	11685558	+	13.0726	2.34e-05	0.0696	agatgactcaggg
MA0490.2	JUNB	chr21	36430119	36430131	-	13.0726	2.34e-05	0.0696	TAATGACTCAGAG
MA0490.2	JUNB	chr4	55303921	55303933	-	13.0726	2.34e-05	0.0696	TAATGACTCAGAG
MA0490.2	JUNB	chr9	69637988	69638000	+	13.0726	2.34e-05	0.0696	TCATGAGTCATGA
MA0490.2	JUNB	chr12	92760105	92760117	+	13.0726	2.34e-05	0.0696	atatgactcagaa
MA0490.2	JUNB	chr11	128210752	128210764	-	13.0726	2.34e-05	0.0696	CCATGACTCACAA
MA0490.2	JUNB	chr3	177478392	177478404	+	13.0726	2.34e-05	0.0696	TAATGACTCAGAG
MA1101.2	BACH2	chr12	97837676	97837694	+	10.8222	2.34e-05	0.0738	aagctatgactcacaccta
MA1101.2	BACH2	chr2	205060498	205060516	+	10.8222	2.34e-05	0.0738	TGTCCCTGACTCATCCATT
MA0476.1	FOS	chr8	19291677	19291687	-	13.5319	2.34e-05	0.0642	TCTGAGTCACT
MA0476.1	FOS	chr20	22717675	22717685	-	13.5319	2.34e-05	0.0642	TCTGAGTCACT
MA0476.1	FOS	chr3	27431247	27431257	-	13.5319	2.34e-05	0.0642	TCTGAGTCACT
MA0476.1	FOS	chr12	29612057	29612067	+	13.5319	2.34e-05	0.0642	tctgagtcact
MA0476.1	FOS	chr5	79744324	79744334	+	13.5319	2.34e-05	0.0642	TCTGAGTCACT
MA0476.1	FOS	chr16	84994914	84994924	+	13.5319	2.34e-05	0.0642	TCTGAGTCACT
MA0476.1	FOS	chr14	100341474	100341484	-	13.5319	2.34e-05	0.0642	TCTGAGTCACT
MA0476.1	FOS	chr11	112157500	112157510	-	13.5319	2.34e-05	0.0642	TCTGAGTCACT
MA0476.1	FOS	chr1	112394269	112394279	-	13.5319	2.34e-05	0.0642	TCTGAGTCACT
MA0476.1	FOS	chr5	150469816	150469826	+	13.5319	2.34e-05	0.0642	AGTGAGTCATA
MA0476.1	FOS	chr2	161030816	161030826	-	13.5319	2.34e-05	0.0642	TCTGAGTCACT
MA0476.1	FOS	chr4	176270859	176270869	+	13.5319	2.34e-05	0.0642	TCTGAGTCACT
MA0476.1	FOS	chr2	238864409	238864419	-	13.5319	2.34e-05	0.0642	TCTGAGTCACT
MA0477.2	FOSL1	chr8	18581111	18581123	-	13.0455	2.34e-05	0.0657	GAGTGAGTCATCC
MA0477.2	FOSL1	chr2	69934520	69934532	+	13.0455	2.34e-05	0.0657	aaatgactcagta
MA0477.2	FOSL1	chr1	109617476	109617488	-	13.0455	2.34e-05	0.0657	GAGTGAGTCATCC
MA0477.2	FOSL1	chr1	234745945	234745957	+	13.0455	2.34e-05	0.0657	GAGTGAGTCATCC
MA1596.1	ZNF460	chr16	48964240	48964255	-	9.05618	2.34e-05	0.0821	AACTCCTCCTCCCGCT
MA0496.3	MAFK	chr10	78925933	78925947	-	12.4121	2.34e-05	0.0942	CAATTACTCAGCAAA
MA0491.2	JUND	chr8	57650769	57650781	+	12.871	2.34e-05	0.0683	CCATGACTCACTA
MA0491.2	JUND	chr5	107466294	107466306	-	12.871	2.34e-05	0.0683	CAATGACTCAGCA
MA0491.2	JUND	chr4	107896239	107896251	+	12.871	2.34e-05	0.0683	GGATGACTCAGAG
MA1107.2	KLF9	chr9	33181446	33181461	+	12.1951	2.35e-05	0.0672	cacacacacacacaAA
MA1653.1	ZNF148	chr2	46676	46687	+	12.1837	2.35e-05	0.0832	gtccccgcctcc
MA1653.1	ZNF148	chr4	1580755	1580766	+	12.1837	2.35e-05	0.0832	GTCCCCGCCTCC
MA1653.1	ZNF148	chr1	2546226	2546237	-	12.1837	2.35e-05	0.0832	CCCCACTCCCCG
MA1653.1	ZNF148	chr15	29671008	29671019	+	12.1837	2.35e-05	0.0832	ccccactccccg
MA0496.3	MAFK	chr1	67682746	67682760	-	12.4061	2.35e-05	0.0942	TTCTGACTCAGATAC
MA0496.3	MAFK	chr8	141026997	141027011	+	12.4061	2.35e-05	0.0942	CGCTGAGTCACCACA
MA1596.1	ZNF460	chr22	19667072	19667087	+	9.04494	2.35e-05	0.0821	CCCTGCCCCTCCCAGC
MA1596.1	ZNF460	chr2	109242952	109242967	-	9.04494	2.35e-05	0.0821	GACTCAGCCTCACACA
MA0477.2	FOSL1	chr1	64898141	64898153	-	13.0364	2.35e-05	0.0657	TTCTGACTCATTA
MA0477.2	FOSL1	chr10	84076233	84076245	-	13.0364	2.35e-05	0.0657	TTGTGACTCACTC
MA0477.2	FOSL1	chr1	115782772	115782784	-	13.0364	2.35e-05	0.0657	GCATGACTCAGAA
MA0477.2	FOSL1	chr2	144358119	144358131	+	13.0364	2.35e-05	0.0657	CAATGACTCAGAA
MA0073.1	RREB1	chr14	32230914	32230933	-	7.08257	2.35e-05	0.0844	ATCCCCAACACACACAAAAA
MA1101.2	BACH2	chr3	47762476	47762494	-	10.8	2.35e-05	0.0738	TTTAGATGAGTCACAGTTC
MA1101.2	BACH2	chr17	64707393	64707411	-	10.8	2.35e-05	0.0738	TCAGAATGAGTCACTGTGA
MA1101.2	BACH2	chr3	138694545	138694563	+	10.8	2.35e-05	0.0738	tcccagtgagtcatcaaac
MA1101.2	BACH2	chr4	145808459	145808477	+	10.8	2.35e-05	0.0738	TTTGAGTGACTCATTCCTA
MA1101.2	BACH2	chr1	240351103	240351121	+	10.8	2.35e-05	0.0738	GTTCTGTGACTCATTAAAT
MA0599.1	KLF5	chr12	13305301	13305310	-	13.2653	2.35e-05	0.0943	ACCCCACCCT
MA0599.1	KLF5	chr14	69317352	69317361	-	13.2653	2.35e-05	0.0943	ACCCCACCCT
MA1653.1	ZNF148	chr6	148335791	148335802	+	12.1735	2.36e-05	0.0834	CACCCCGCCCCA
MA0490.2	JUNB	chr11	41954179	41954191	+	13.0565	2.36e-05	0.0696	CCATGAGTCATGT
MA0476.1	FOS	chr9	9108533	9108543	+	13.4894	2.36e-05	0.0643	agtgactcacg
MA0476.1	FOS	chr16	27578856	27578866	-	13.4894	2.36e-05	0.0643	AGTGACTCACG
MA0476.1	FOS	chr8	31239168	31239178	+	13.4894	2.36e-05	0.0643	AGTGACTCACG
MA0476.1	FOS	chr22	39308999	39309009	-	13.4894	2.36e-05	0.0643	AGTGACTCACG
MA0476.1	FOS	chr11	117281249	117281259	-	13.4894	2.36e-05	0.0643	AGTGACTCACG
MA1633.1	BACH1	chr13	34201740	34201752	+	12.3659	2.36e-05	0.0921	gctgactcagact
MA1633.1	BACH1	chr5	52859769	52859781	-	12.3659	2.36e-05	0.0921	TATGACTCAGATA
MA0491.2	JUND	chr2	9234911	9234923	-	12.8468	2.36e-05	0.0683	TGGTGAGTCATGA
MA0491.2	JUND	chr15	90165841	90165853	-	12.8468	2.36e-05	0.0683	CCCTGACTCATGA
MA1653.1	ZNF148	chr19	8609321	8609332	-	12.1633	2.37e-05	0.0834	GCACCCTCCCCC
MA1653.1	ZNF148	chr10	133357433	133357444	-	12.1633	2.37e-05	0.0834	CCCACCTCCCCG
MA1125.1	ZNF384	chr8	125191405	125191416	+	12.9362	2.37e-05	0.0877	TTGGAAAAAAAA
MA0496.3	MAFK	chr1	44807541	44807555	-	12.3939	2.37e-05	0.0942	TGATGACTCAGGGGC
MA1633.1	BACH1	chr5	8829498	8829510	+	12.3577	2.37e-05	0.0921	ggtgactcagagg
MA1633.1	BACH1	chr16	29944168	29944180	+	12.3577	2.37e-05	0.0921	gctgactcagagg
MA1633.1	BACH1	chr8	141568621	141568633	-	12.3577	2.37e-05	0.0921	GGTGACTCAGAGG
MA0490.2	JUNB	chr12	51789081	51789093	-	13.0484	2.37e-05	0.0696	CTCTGACTCATGT
MA1101.2	BACH2	chr15	40266992	40267010	-	10.7778	2.37e-05	0.0738	TGGGGGTGACTCACCCTCT
MA1101.2	BACH2	chr6	45986946	45986964	-	10.7778	2.37e-05	0.0738	GGAAAATGACTCAGGTTAA
MA1101.2	BACH2	chr4	78622713	78622731	-	10.7778	2.37e-05	0.0738	ATGCTGTGACTCACCAGAT
MA1101.2	BACH2	chr13	87954429	87954447	-	10.7778	2.37e-05	0.0738	AGGAAGTGAGTCATGGCAA
MA1101.2	BACH2	chr2	118738708	118738726	-	10.7778	2.37e-05	0.0738	CTGGAGTGAGTCATCAGGT
MA1101.2	BACH2	chr4	137511025	137511043	-	10.7778	2.37e-05	0.0738	AGCCTATGACTCATAGCTA
MA1101.2	BACH2	chr2	220847925	220847943	+	10.7778	2.37e-05	0.0738	ACTTTATGACTCACCAGTG
MA0491.2	JUND	chr1	26378116	26378128	+	12.8387	2.37e-05	0.0683	ATATGACTCAGAC
MA0491.2	JUND	chr6	52352832	52352844	-	12.8387	2.37e-05	0.0683	GGGTGAGTCATGA
MA0491.2	JUND	chr7	102876047	102876059	+	12.8387	2.37e-05	0.0683	GGGTGAGTCATGA
MA0491.2	JUND	chr5	125311928	125311940	-	12.8387	2.37e-05	0.0683	ATATGACTCAGAC
MA0477.2	FOSL1	chr1	10528543	10528555	-	13.0273	2.37e-05	0.0657	TAATGACTCAGTG
MA0477.2	FOSL1	chr19	42113688	42113700	+	13.0273	2.37e-05	0.0657	ctgtgactcactc
MA0477.2	FOSL1	chr17	44587527	44587539	+	13.0273	2.37e-05	0.0657	CTGTGACTCACTC
MA0477.2	FOSL1	chr11	69302110	69302122	+	13.0273	2.37e-05	0.0657	AAGTGACTCACCT
MA0477.2	FOSL1	chr8	73520909	73520921	-	13.0273	2.37e-05	0.0657	ACCTGACTCATAT
MA0477.2	FOSL1	chr2	149648486	149648498	-	13.0273	2.37e-05	0.0657	CTGTGACTCACTC
MA1596.1	ZNF460	chr22	23842392	23842407	-	9.02247	2.37e-05	0.0823	GCCCCAGGCTCCTGGC
MA1596.1	ZNF460	chr18	62485812	62485827	-	9.02247	2.37e-05	0.0823	GTCTCTTCCTCCTAAG
MA1596.1	ZNF460	chr7	76423751	76423766	-	9.02247	2.37e-05	0.0823	GCCTTACTCTCCCGAG
MA0073.1	RREB1	chr9	112041916	112041935	+	7.05505	2.37e-05	0.0848	ACCCAGTCCAACACCCGCCA
MA0491.2	JUND	chr1	44807543	44807555	-	12.8306	2.37e-05	0.0683	TGATGACTCAGGG
MA0478.1	FOSL2	chr12	19946791	19946801	+	13.5273	2.38e-05	0.0607	aagtgactcac
MA0478.1	FOSL2	chr22	39309000	39309010	-	13.5273	2.38e-05	0.0607	AAGTGACTCAC
MA0478.1	FOSL2	chr4	48700116	48700126	+	13.5273	2.38e-05	0.0607	gtgTGACTCAC
MA0478.1	FOSL2	chr13	50411619	50411629	-	13.5273	2.38e-05	0.0607	AAGTGACTCAC
MA0478.1	FOSL2	chr18	58186461	58186471	-	13.5273	2.38e-05	0.0607	GTGTGACTCAC
MA0478.1	FOSL2	chr12	64461791	64461801	+	13.5273	2.38e-05	0.0607	aaatgactcac
MA0478.1	FOSL2	chr11	69302110	69302120	+	13.5273	2.38e-05	0.0607	AAGTGACTCAC
MA0478.1	FOSL2	chr16	77214026	77214036	+	13.5273	2.38e-05	0.0607	GTGTGACTCAC
MA0478.1	FOSL2	chr18	79611198	79611208	-	13.5273	2.38e-05	0.0607	GTGTGACTCAC
MA0478.1	FOSL2	chr12	80269097	80269107	+	13.5273	2.38e-05	0.0607	AAgtgactcac
MA0478.1	FOSL2	chr6	91482733	91482743	-	13.5273	2.38e-05	0.0607	AAATGACTCAC
MA0478.1	FOSL2	chr2	132400448	132400458	+	13.5273	2.38e-05	0.0607	AAATGACTCAC
MA0478.1	FOSL2	chr1	151992511	151992521	+	13.5273	2.38e-05	0.0607	GTGTGACTCAC
MA0478.1	FOSL2	chr1	200483666	200483676	-	13.5273	2.38e-05	0.0607	AAATGACTCAC
MA0490.2	JUNB	chr16	31065190	31065202	-	13.0403	2.38e-05	0.0696	TTATGACTCAGAA
MA0490.2	JUNB	chr1	44807543	44807555	-	13.0403	2.38e-05	0.0696	TGATGACTCAGGG
MA0490.2	JUNB	chr5	83899651	83899663	+	13.0403	2.38e-05	0.0696	ACCTGACTCATGA
MA0496.3	MAFK	chr21	36430305	36430319	-	12.3879	2.38e-05	0.0942	CTGTGACTCAGGAGT
MA0496.3	MAFK	chr15	88638988	88639002	-	12.3879	2.38e-05	0.0942	CGGTGACTCATCTCT
MA0496.3	MAFK	chr14	101972575	101972589	+	12.3879	2.38e-05	0.0942	CGGTGACTCATCTCT
MA0476.1	FOS	chr12	13250616	13250626	+	13.4681	2.38e-05	0.0644	actgactcacc
MA0476.1	FOS	chr3	14432412	14432422	-	13.4681	2.38e-05	0.0644	ACTGACTCACC
MA0476.1	FOS	chr10	60956334	60956344	-	13.4681	2.38e-05	0.0644	ACTGACTCACC
MA0476.1	FOS	chr6	127366570	127366580	-	13.4681	2.38e-05	0.0644	ACTGACTCACC
MA1107.2	KLF9	chr11	128463695	128463710	+	12.1707	2.38e-05	0.0681	ACGGCACTCCCACATC
MA0073.1	RREB1	chr8	20306907	20306926	+	7.04587	2.38e-05	0.0848	ACCCCCAACACCACCGGTAG
MA0073.1	RREB1	chr14	99127937	99127956	+	7.04587	2.38e-05	0.0848	AGTCCCCCCACCCACCCCCA
MA1633.1	BACH1	chr20	15855221	15855233	-	12.3496	2.38e-05	0.0921	GGTGACACAGCGA
MA1633.1	BACH1	chr18	77101486	77101498	+	12.3496	2.38e-05	0.0921	CATGAGTCAGGAG
MA1633.1	BACH1	chr4	182929435	182929447	-	12.3496	2.38e-05	0.0921	GATGAATCAGCTC
MA1633.1	BACH1	chr2	207258814	207258826	+	12.3496	2.38e-05	0.0921	CATGAGTCAGGAG
MA0491.2	JUND	chr5	169350990	169351002	-	12.8226	2.38e-05	0.0683	GAGTGAGTCATCT
MA1596.1	ZNF460	chr18	58186805	58186820	+	9.01124	2.38e-05	0.0823	ggccctgcctccaggc
MA0477.2	FOSL1	chr7	6306637	6306649	-	13.0182	2.38e-05	0.0657	AGGTGACTCACAT
MA0477.2	FOSL1	chr18	29181663	29181675	-	13.0182	2.38e-05	0.0657	CAATGACTCAGTG
MA1101.2	BACH2	chr1	24683890	24683908	-	10.7556	2.39e-05	0.0738	GCTATGTGAGTCATGCAAC
MA1101.2	BACH2	chr18	59008461	59008479	+	10.7556	2.39e-05	0.0738	aaaggatgactcaacattt
MA1101.2	BACH2	chr14	77638849	77638867	-	10.7556	2.39e-05	0.0738	TGTACATGACTCACAACTG
MA1101.2	BACH2	chr1	153697293	153697311	-	10.7556	2.39e-05	0.0738	AAACTATGACTCAACATTT
MA0496.3	MAFK	chr6	14842338	14842352	-	12.3818	2.39e-05	0.0942	CTATGACTCAGTACT
MA0496.3	MAFK	chr8	127899725	127899739	-	12.3818	2.39e-05	0.0942	CGGTGCCTCAGCAGC
MA0073.1	RREB1	chr3	187403734	187403753	+	7.0367	2.39e-05	0.0849	CACCAAGCCACAAACAGTCC
MA1633.1	BACH1	chr5	172931322	172931334	-	12.3415	2.39e-05	0.0921	GATGAATCAGCTG
MA0477.2	FOSL1	chrX	109827576	109827588	-	13.0091	2.39e-05	0.0657	TGTTGACTCATCC
MA0490.2	JUNB	chr7	46752148	46752160	+	13.0323	2.39e-05	0.0696	CCATGACTCAGTT
MA0490.2	JUNB	chr7	72805848	72805860	-	13.0323	2.39e-05	0.0696	TTCTGACTCATTG
MA0490.2	JUNB	chr5	146283605	146283617	+	13.0323	2.39e-05	0.0696	CCATGAGTCATAA
MA1107.2	KLF9	chr14	20625417	20625432	-	12.1626	2.39e-05	0.0681	AACCCACGCCCCCGAA
MA1107.2	KLF9	chr1	160206500	160206515	-	12.1626	2.39e-05	0.0681	TAGCCACTCCCAGCAC
MA1596.1	ZNF460	chr1	3568021	3568036	-	9	2.39e-05	0.0823	GGTTCTGCCTCCTCAG
MA1596.1	ZNF460	chr13	26941870	26941885	+	9	2.39e-05	0.0823	ccttcagcctcctacc
MA1596.1	ZNF460	chr8	144767323	144767338	+	9	2.39e-05	0.0823	acctctgcttcccatg
MA0491.2	JUND	chr18	21053385	21053397	-	12.8145	2.39e-05	0.0683	TCCTGACTCATAG
MA0491.2	JUND	chr20	54267639	54267651	+	12.8145	2.39e-05	0.0683	GAGTGAGTCATGC
MA0073.1	RREB1	chr18	22314701	22314720	+	7.02752	2.39e-05	0.085	CTTCCAAACAACCCCTGCCC
MA0496.3	MAFK	chr15	52144109	52144123	+	12.3758	2.39e-05	0.0942	cgctgagtcaccaga
MA0496.3	MAFK	chr14	77303874	77303888	+	12.3758	2.39e-05	0.0942	gagtgactcatcagt
MA0496.3	MAFK	chr2	109242957	109242971	-	12.3758	2.39e-05	0.0942	GTCCGACTCAGCCTC
MA0496.3	MAFK	chr11	118380645	118380659	+	12.3758	2.39e-05	0.0942	ttctgactcagagtt
MA1633.1	BACH1	chr1	26378117	26378129	+	12.3333	2.4e-05	0.0921	TATGACTCAGACC
MA1633.1	BACH1	chr3	70829248	70829260	+	12.3333	2.4e-05	0.0921	tatgactcagacc
MA1633.1	BACH1	chr12	101018722	101018734	+	12.3333	2.4e-05	0.0921	GATGATTCAGCCC
MA0477.2	FOSL1	chr4	24763682	24763694	-	13	2.4e-05	0.0657	TTCTGACTCATAA
MA0477.2	FOSL1	chr4	55385446	55385458	-	13	2.4e-05	0.0657	TTCTGACTCATAA
MA0477.2	FOSL1	chr14	102795639	102795651	+	13	2.4e-05	0.0657	ttctgactcataa
MA0073.1	RREB1	chrX	129666171	129666190	-	7.01835	2.4e-05	0.085	ACCTCCCCCGCCCCCCCACC
MA0490.2	JUNB	chr8	37142947	37142959	-	13.0242	2.4e-05	0.0696	GCATGAGTCATTG
MA0490.2	JUNB	chr5	52859770	52859782	-	13.0242	2.4e-05	0.0696	CTATGACTCAGAT
MA0490.2	JUNB	chr1	115783195	115783207	+	13.0242	2.4e-05	0.0696	CTCTGACTCATAA
MA0490.2	JUNB	chr8	144767489	144767501	+	13.0242	2.4e-05	0.0696	gcatgagtcattg
MA0490.2	JUNB	chr8	144767529	144767541	+	13.0242	2.4e-05	0.0696	GCATGAGTCATTG
MA0490.2	JUNB	chr8	144767847	144767859	+	13.0242	2.4e-05	0.0696	GCATGAGTCATTG
MA0490.2	JUNB	chr8	144768005	144768017	+	13.0242	2.4e-05	0.0696	GCATGAGTCATTG
MA0490.2	JUNB	chr8	144768163	144768175	+	13.0242	2.4e-05	0.0696	GCATGAGTCATTG
MA0490.2	JUNB	chr8	144768281	144768293	+	13.0242	2.4e-05	0.0696	GCATGAGTCATTG
MA1101.2	BACH2	chr4	55074621	55074639	-	10.7333	2.4e-05	0.0739	ATGGAATGACTCACCAGGA
MA1101.2	BACH2	chr17	64680018	64680036	-	10.7333	2.4e-05	0.0739	GGCTTATGAGTCATGTTGA
MA1101.2	BACH2	chr2	120703548	120703566	-	10.7333	2.4e-05	0.0739	AGGAGATGACTCATGAGCA
MA1107.2	KLF9	chr4	1580290	1580305	+	12.1545	2.4e-05	0.0681	GGACCCCGCCCACGGC
MA1107.2	KLF9	chr12	50787090	50787105	+	12.1545	2.4e-05	0.0681	tacgcacacacacacc
MA0491.2	JUND	chr12	65566096	65566108	+	12.8065	2.4e-05	0.0683	TCATGACTCAGCT
MA0491.2	JUND	chr16	77298902	77298914	-	12.8065	2.4e-05	0.0683	GCATGACTCACAG
MA1633.1	BACH1	chr7	46752149	46752161	+	12.3252	2.4e-05	0.0922	CATGACTCAGTTA
MA0496.3	MAFK	chr6	11685546	11685560	+	12.3697	2.4e-05	0.0942	agatgactcaggggt
MA0496.3	MAFK	chr15	73921735	73921749	-	12.3697	2.4e-05	0.0942	CACTCACTCAGCATG
MA0073.1	RREB1	chr13	30818620	30818639	+	7.00917	2.41e-05	0.0851	caccacatccacccctccag
MA0476.1	FOS	chr6	14842341	14842351	+	13.4468	2.41e-05	0.0647	actgagtcata
MA0476.1	FOS	chr6	125835488	125835498	-	13.4468	2.41e-05	0.0647	ACTGAGTCATA
MA0491.2	JUND	chr2	118738711	118738723	-	12.7984	2.41e-05	0.0683	GAGTGAGTCATCA
MA0491.2	JUND	chr3	185658655	185658667	-	12.7984	2.41e-05	0.0683	GCATGACTCAGCT
MA0490.2	JUNB	chr10	4243888	4243900	-	13.0161	2.41e-05	0.0696	ACATGACTCAGAA
MA0490.2	JUNB	chr12	121720272	121720284	+	13.0161	2.41e-05	0.0696	ACATGACTCAGAA
MA0490.2	JUNB	chr1	151311684	151311696	+	13.0161	2.41e-05	0.0696	GTCTGACTCATTG
MA1653.1	ZNF148	chr6	111973504	111973515	+	12.1429	2.41e-05	0.0848	ACCCCCGCCCCA
MA1107.2	KLF9	chr18	37577184	37577199	+	12.1463	2.41e-05	0.0681	AGGACACACCCTTTCC
MA1107.2	KLF9	chr18	50602917	50602932	-	12.1463	2.41e-05	0.0681	AGCCCACACCCAACAT
MA1107.2	KLF9	chr12	68042366	68042381	-	12.1463	2.41e-05	0.0681	CAACTACACCCACGCC
MA1107.2	KLF9	chr1	228842415	228842430	-	12.1463	2.41e-05	0.0681	ATGACTCACCCACCTC
MA0478.1	FOSL2	chr21	42228266	42228276	+	13.4727	2.41e-05	0.0607	CCATGACTCAG
MA0478.1	FOSL2	chr7	46752148	46752158	+	13.4727	2.41e-05	0.0607	CCATGACTCAG
MA0478.1	FOSL2	chr10	102402013	102402023	+	13.4727	2.41e-05	0.0607	CCATGACTCAG
MA0478.1	FOSL2	chr9	127561788	127561798	+	13.4727	2.41e-05	0.0607	CCATGACTCAG
MA0478.1	FOSL2	chr8	141568704	141568714	-	13.4727	2.41e-05	0.0607	CCATGACTCAG
MA0478.1	FOSL2	chr5	178787280	178787290	-	13.4727	2.41e-05	0.0607	CCGTGACTCAG
MA0478.1	FOSL2	chr1	208201485	208201495	+	13.4727	2.41e-05	0.0607	CCATGACTCAG
MA1596.1	ZNF460	chr17	31596970	31596985	+	8.97753	2.42e-05	0.0829	CCCTCTGCCTGCTGGG
MA0496.3	MAFK	chr9	90113064	90113078	-	12.3636	2.42e-05	0.0944	AGATGACTCAACAGC
MA1101.2	BACH2	chr5	132389873	132389891	+	10.7111	2.42e-05	0.0741	CTGTGATGAGTCACCCACT
MA1101.2	BACH2	chr6	168559610	168559628	+	10.7111	2.42e-05	0.0741	GGGAGATGACTCATGTAGT
MA0490.2	JUNB	chr3	45881094	45881106	+	13.0081	2.42e-05	0.0696	TCATGACTCAGGT
MA0490.2	JUNB	chr18	77101485	77101497	-	13.0081	2.42e-05	0.0696	TCCTGACTCATGA
MA1125.1	ZNF384	chr19	768500	768511	+	12.9149	2.42e-05	0.0877	ctcaaaaaaaaa
MA1125.1	ZNF384	chr4	2665855	2665866	-	12.9149	2.42e-05	0.0877	CTCAAAAAAAAA
MA1125.1	ZNF384	chr19	4696744	4696755	+	12.9149	2.42e-05	0.0877	ctcaaaaaaaaa
MA1125.1	ZNF384	chr8	8752999	8753010	+	12.9149	2.42e-05	0.0877	ctcaaaaaaaaa
MA1125.1	ZNF384	chr16	15590568	15590579	+	12.9149	2.42e-05	0.0877	ctcaaaaaaaaa
MA1125.1	ZNF384	chr4	25352417	25352428	-	12.9149	2.42e-05	0.0877	CTCAAAAAAAAA
MA1125.1	ZNF384	chr12	31989848	31989859	+	12.9149	2.42e-05	0.0877	ctcaaaaaaaaa
MA1125.1	ZNF384	chr2	32268863	32268874	-	12.9149	2.42e-05	0.0877	CTCAAAAAAAAA
MA1125.1	ZNF384	chr20	35395993	35396004	-	12.9149	2.42e-05	0.0877	CTCAAAAAAAAA
MA1125.1	ZNF384	chr20	49029600	49029611	-	12.9149	2.42e-05	0.0877	CTCAAAAAAAAA
MA1125.1	ZNF384	chr18	50632628	50632639	-	12.9149	2.42e-05	0.0877	CTCAAAAAAAAA
MA1125.1	ZNF384	chr18	58314415	58314426	+	12.9149	2.42e-05	0.0877	ctcaaaaaaaaa
MA1125.1	ZNF384	chr15	58469941	58469952	-	12.9149	2.42e-05	0.0877	CTCAAAAAAAAA
MA1125.1	ZNF384	chr14	63647775	63647786	+	12.9149	2.42e-05	0.0877	ctcaaaaaaaaa
MA1125.1	ZNF384	chr17	64679868	64679879	+	12.9149	2.42e-05	0.0877	CTCAAAAAAAAA
MA1125.1	ZNF384	chr7	76423856	76423867	+	12.9149	2.42e-05	0.0877	ctcaaaaaaaaa
MA1125.1	ZNF384	chr14	77581418	77581429	-	12.9149	2.42e-05	0.0877	CTCAAAAAAAAA
MA1125.1	ZNF384	chr6	83183734	83183745	-	12.9149	2.42e-05	0.0877	CTCAAAAAAAAA
MA1125.1	ZNF384	chr7	90579569	90579580	-	12.9149	2.42e-05	0.0877	CTCAAAAAAAAA
MA1125.1	ZNF384	chr11	106926440	106926451	+	12.9149	2.42e-05	0.0877	ctcaaaaaaaaa
MA1125.1	ZNF384	chr7	107220828	107220839	-	12.9149	2.42e-05	0.0877	CTCAAAAAAAAA
MA1125.1	ZNF384	chr6	112877574	112877585	+	12.9149	2.42e-05	0.0877	CTCAAAAAAAAA
MA1125.1	ZNF384	chr4	123986410	123986421	-	12.9149	2.42e-05	0.0877	TAAAAAAAAAAC
MA1125.1	ZNF384	chr7	156951716	156951727	-	12.9149	2.42e-05	0.0877	CTCAAAAAAAAA
MA0477.2	FOSL1	chr17	34248740	34248752	+	12.9909	2.42e-05	0.0657	TCCTGACTCATTA
MA0477.2	FOSL1	chr21	36430119	36430131	-	12.9909	2.42e-05	0.0657	TAATGACTCAGAG
MA0477.2	FOSL1	chr4	55303921	55303933	-	12.9909	2.42e-05	0.0657	TAATGACTCAGAG
MA0477.2	FOSL1	chr11	69301754	69301766	-	12.9909	2.42e-05	0.0657	GGGTGACTCAGCT
MA0477.2	FOSL1	chr1	115783195	115783207	+	12.9909	2.42e-05	0.0657	CTCTGACTCATAA
MA0477.2	FOSL1	chr6	125835487	125835499	+	12.9909	2.42e-05	0.0657	ttatgactcagtt
MA0477.2	FOSL1	chr3	177478392	177478404	+	12.9909	2.42e-05	0.0657	TAATGACTCAGAG
MA0073.1	RREB1	chr1	208201241	208201260	-	6.99083	2.42e-05	0.0855	CTCCACACCAACCACAGTAT
MA0496.3	MAFK	chr8	66168502	66168516	+	12.3576	2.43e-05	0.0944	CTCTGACCCAGCCTA
MA0496.3	MAFK	chr7	102876045	102876059	-	12.3576	2.43e-05	0.0944	TCATGACTCACCCTC
MA1596.1	ZNF460	chr17	50799256	50799271	-	8.96629	2.43e-05	0.0831	GTCTGGGCCTGCCAGG
MA0491.2	JUND	chr3	16069252	16069264	+	12.7903	2.43e-05	0.0683	TCATGACTCACTG
MA0491.2	JUND	chr16	29944489	29944501	-	12.7903	2.43e-05	0.0683	TCATGACTCACTG
MA0491.2	JUND	chr7	76421296	76421308	+	12.7903	2.43e-05	0.0683	tcatgactcactg
MA0491.2	JUND	chr7	80499449	80499461	+	12.7903	2.43e-05	0.0683	tcatgactcactg
MA0491.2	JUND	chr8	121919343	121919355	-	12.7903	2.43e-05	0.0683	GCATGACTCAGGC
MA0491.2	JUND	chr9	127562020	127562032	-	12.7903	2.43e-05	0.0683	TCATGACTCACTG
MA0491.2	JUND	chr6	151446372	151446384	-	12.7903	2.43e-05	0.0683	TCATGACTCACTG
MA0491.2	JUND	chr6	168937208	168937220	+	12.7903	2.43e-05	0.0683	TCATGACTCACTG
MA0490.2	JUNB	chr16	77298902	77298914	-	13	2.43e-05	0.0696	GCATGACTCACAG
MA0476.1	FOS	chr12	5167115	5167125	-	13.4255	2.43e-05	0.0647	AGTGACTCACT
MA0476.1	FOS	chr11	12287163	12287173	-	13.4255	2.43e-05	0.0647	AGTGACTCACT
MA0476.1	FOS	chr11	16791785	16791795	+	13.4255	2.43e-05	0.0647	AGTGACTCACT
MA0476.1	FOS	chr12	19946792	19946802	+	13.4255	2.43e-05	0.0647	agtgactcact
MA0476.1	FOS	chr20	41177783	41177793	-	13.4255	2.43e-05	0.0647	AGTGACTCACT
MA0476.1	FOS	chr8	50139821	50139831	-	13.4255	2.43e-05	0.0647	AGTGACTCACT
MA0476.1	FOS	chr12	80269098	80269108	+	13.4255	2.43e-05	0.0647	Agtgactcact
MA0476.1	FOS	chr7	136528496	136528506	-	13.4255	2.43e-05	0.0647	AGTGACTCACT
MA0476.1	FOS	chr4	139243779	139243789	+	13.4255	2.43e-05	0.0647	agtgactcact
MA0476.1	FOS	chr2	239631179	239631189	-	13.4255	2.43e-05	0.0647	AGTGACTCACT
MA1101.2	BACH2	chr16	69692175	69692193	+	10.6889	2.44e-05	0.0741	ATAGTGTGAGTCAGCTTCA
MA1101.2	BACH2	chr13	97141762	97141780	-	10.6889	2.44e-05	0.0741	TGGGAGTGACTCATGTCAC
MA1101.2	BACH2	chr5	150674305	150674323	-	10.6889	2.44e-05	0.0741	CATACATGAGGCATGAGAT
MA1101.2	BACH2	chr5	167759566	167759584	+	10.6889	2.44e-05	0.0741	TATATATGAGTCACCAGAG
MA1596.1	ZNF460	chr2	393825	393840	-	8.95506	2.44e-05	0.0833	CCTTCAGCCTGCCGTG
MA0490.2	JUNB	chr1	6724744	6724756	+	12.9919	2.44e-05	0.0696	GCCTGACTCATGA
MA0490.2	JUNB	chr18	29181663	29181675	-	12.9919	2.44e-05	0.0696	CAATGACTCAGTG
MA0490.2	JUNB	chr4	54281616	54281628	-	12.9919	2.44e-05	0.0696	GCATGACTCAGGT
MA0490.2	JUNB	chr10	82982258	82982270	+	12.9919	2.44e-05	0.0696	GCCTGACTCATGA
MA0490.2	JUNB	chr9	127561788	127561800	+	12.9919	2.44e-05	0.0696	CCATGACTCAGGC
MA0490.2	JUNB	chr22	27532012	27532024	+	12.9839	2.44e-05	0.0696	CTATGAGTCATGA
MA0490.2	JUNB	chr2	120559693	120559705	-	12.9839	2.44e-05	0.0696	TCATGACTCAGAA
MA0477.2	FOSL1	chrX	10450804	10450816	-	12.9818	2.45e-05	0.0657	GCATGACTCAGAG
MA0477.2	FOSL1	chr20	11179197	11179209	-	12.9818	2.45e-05	0.0657	CAATGACTCAGAG
MA0477.2	FOSL1	chr7	27678118	27678130	+	12.9818	2.45e-05	0.0657	taatgagtcatga
MA0477.2	FOSL1	chr11	57072792	57072804	+	12.9818	2.45e-05	0.0657	TAATGAGTCATGA
MA0477.2	FOSL1	chr7	72805848	72805860	-	12.9818	2.45e-05	0.0657	TTCTGACTCATTG
MA0477.2	FOSL1	chr18	77101485	77101497	-	12.9818	2.45e-05	0.0657	TCCTGACTCATGA
MA0477.2	FOSL1	chr7	112435343	112435355	+	12.9818	2.45e-05	0.0657	CAATGAGTCATTA
MA0477.2	FOSL1	chr4	137511049	137511061	-	12.9818	2.45e-05	0.0657	CAATGAGTCATTA
MA0490.2	JUNB	chr3	65889468	65889480	+	12.9758	2.45e-05	0.0696	TCATGAGTCATAG
MA1653.1	ZNF148	chr11	86484522	86484533	+	12.1224	2.45e-05	0.0859	CCCCGCTCCCGG
MA1596.1	ZNF460	chr22	44699212	44699227	+	8.94382	2.45e-05	0.0833	CCTCCTGCCTCCCACC
MA1596.1	ZNF460	chr16	69917911	69917926	+	8.94382	2.45e-05	0.0833	GGGGCCGCCTCCCTGC
MA0491.2	JUND	chr9	100429442	100429454	-	12.7742	2.45e-05	0.0687	ATATGACTCAGCA
MA1101.2	BACH2	chr12	71557144	71557162	+	10.6667	2.45e-05	0.0741	gcgtggtgactcatgcctg
MA1101.2	BACH2	chr14	96253317	96253335	-	10.6667	2.45e-05	0.0741	AGCGAGTGACTCATGGGCT
MA1101.2	BACH2	chr9	127562017	127562035	-	10.6667	2.45e-05	0.0741	AGCTCATGACTCACTGCAC
MA0073.1	RREB1	chr19	17606800	17606819	+	6.94495	2.46e-05	0.0865	CCCCCACACCCCCAGCCCAC
MA0490.2	JUNB	chr7	55245631	55245643	-	12.9677	2.46e-05	0.0696	TTCTGACTCATAG
MA0490.2	JUNB	chr1	115782772	115782784	-	12.9677	2.46e-05	0.0696	GCATGACTCAGAA
MA1633.1	BACH1	chr11	33691002	33691014	+	12.2846	2.46e-05	0.0935	AGTGACTCAACAA
MA1633.1	BACH1	chr3	126926859	126926871	+	12.2846	2.46e-05	0.0935	AATGACTCACCCA
MA1633.1	BACH1	chr1	186237140	186237152	-	12.2846	2.46e-05	0.0935	AATGACTCACCCA
MA1596.1	ZNF460	chr6	132132013	132132028	+	8.93258	2.46e-05	0.0835	ACCCCCACCTCCTGCA
MA1107.2	KLF9	chr1	26378243	26378258	-	12.1138	2.46e-05	0.0689	CAGCCAACCCCACCCC
MA1107.2	KLF9	chr6	39882709	39882724	+	12.1138	2.46e-05	0.0689	cacacacacgcacaca
MA1107.2	KLF9	chr1	109501061	109501076	+	12.1138	2.46e-05	0.0689	cacacacacgcacaca
MA1107.2	KLF9	chr8	118256812	118256827	+	12.1138	2.46e-05	0.0689	cacacacacgcacaca
MA0477.2	FOSL1	chr3	14432440	14432452	+	12.9727	2.46e-05	0.0657	TGCTGACTCACCC
MA0477.2	FOSL1	chr17	21288111	21288123	+	12.9727	2.46e-05	0.0657	TGCTGACTCACCC
MA0477.2	FOSL1	chrX	69556696	69556708	-	12.9727	2.46e-05	0.0657	CTATGACTCAGGT
MA0477.2	FOSL1	chr15	90165841	90165853	-	12.9727	2.46e-05	0.0657	CCCTGACTCATGA
MA0477.2	FOSL1	chr9	124078113	124078125	-	12.9727	2.46e-05	0.0657	CGGTGACTCACTA
MA0477.2	FOSL1	chr5	147404183	147404195	-	12.9727	2.46e-05	0.0657	GTATGAGTCATTG
MA0491.2	JUND	chr10	86635644	86635656	+	12.7661	2.46e-05	0.0687	ggttgactcatgc
MA0599.1	KLF5	chr3	38544077	38544086	+	13.1837	2.47e-05	0.0981	ACCCCACCCA
MA0599.1	KLF5	chr15	40003605	40003614	+	13.1837	2.47e-05	0.0981	ACCCCACCCA
MA0599.1	KLF5	chr1	153466645	153466654	-	13.1837	2.47e-05	0.0981	ACCCCACCCA
MA1653.1	ZNF148	chr9	127561948	127561959	-	12.1122	2.47e-05	0.0863	TTCCCCTGCCCC
MA0490.2	JUNB	chr6	14842340	14842352	-	12.9597	2.47e-05	0.0696	CTATGACTCAGTA
MA0490.2	JUNB	chr13	30818419	30818431	-	12.9597	2.47e-05	0.0696	ATATGAGTCATGG
MA1101.2	BACH2	chr5	72348232	72348250	-	10.6444	2.47e-05	0.0742	AGTAGATGAGTCAGCCTTG
MA1101.2	BACH2	chr16	77298899	77298917	+	10.6444	2.47e-05	0.0742	GGTCTGTGAGTCATGCGAA
MA1101.2	BACH2	chr2	201652719	201652737	-	10.6444	2.47e-05	0.0742	GAGAAGTGACTCATACTCT
MA1633.1	BACH1	chr1	8004978	8004990	+	12.2764	2.47e-05	0.0935	CGTGACTCACCCA
MA1633.1	BACH1	chr5	9060121	9060133	+	12.2764	2.47e-05	0.0935	CCTGACTCACCCA
MA0477.2	FOSL1	chr18	22032620	22032632	-	12.9636	2.47e-05	0.0657	ATCTGACTCATAA
MA0477.2	FOSL1	chr16	84177953	84177965	-	12.9636	2.47e-05	0.0657	ATGTGACTCACAC
MA0477.2	FOSL1	chr11	89381207	89381219	+	12.9636	2.47e-05	0.0657	CTCTGACTCATGG
MA0477.2	FOSL1	chr6	134909062	134909074	+	12.9636	2.47e-05	0.0657	CGCTGACTCACCC
MA0491.2	JUND	chr16	9797604	9797616	-	12.7581	2.47e-05	0.0687	GCATGACTCACGG
MA0491.2	JUND	chr8	18263135	18263147	-	12.7581	2.47e-05	0.0687	GAATGACTCAGAA
MA0491.2	JUND	chr5	175590509	175590521	+	12.7581	2.47e-05	0.0687	ATCTGACTCATGG
MA0496.3	MAFK	chr11	64335176	64335190	-	12.3273	2.47e-05	0.0955	AGCTGAGTCAGGCAG
MA0490.2	JUNB	chr2	15733913	15733925	-	12.9516	2.48e-05	0.0696	GTCTGACTCATAG
MA0491.2	JUND	chr3	70829247	70829259	+	12.75	2.48e-05	0.0687	ctatgactcagac
MA1596.1	ZNF460	chr6	35425612	35425627	-	8.91011	2.48e-05	0.0839	GTCCCCACCTCCCCCC
MA1107.2	KLF9	chr8	8600913	8600928	+	12.0976	2.48e-05	0.0691	ATACCAGACCCACCCC
MA1107.2	KLF9	chr19	15233048	15233063	-	12.0976	2.48e-05	0.0691	TCTCCCCGCCCACCCG
MA1107.2	KLF9	chr20	38217833	38217848	+	12.0976	2.48e-05	0.0691	CGCCCCCGCCCCCGCT
MA1107.2	KLF9	chr13	109156784	109156799	+	12.0976	2.48e-05	0.0691	CCTGCACGCCCACATC
MA0496.3	MAFK	chr22	49372849	49372863	+	12.3212	2.48e-05	0.0955	GTCTGACTCAGTCCC
MA0496.3	MAFK	chr8	50056447	50056461	+	12.3212	2.48e-05	0.0955	ATATGACACAGCAGA
MA0496.3	MAFK	chr4	73979033	73979047	+	12.3212	2.48e-05	0.0955	CCATGACTAAGCAGT
MA0496.3	MAFK	chr11	113553508	113553522	-	12.3212	2.48e-05	0.0955	TTCTGAGTCATCCTT
MA1101.2	BACH2	chr1	85607503	85607521	-	10.6222	2.48e-05	0.0746	AGAGAGTGAGTCAGGCCTC
MA1633.1	BACH1	chr3	66905408	66905420	+	12.2683	2.49e-05	0.0935	AATGACTCAGACA
MA1633.1	BACH1	chr9	116152236	116152248	-	12.2683	2.49e-05	0.0935	AATGACTCAGACA
MA1653.1	ZNF148	chr2	23135877	23135888	+	12.0918	2.49e-05	0.0869	CTCCCCTCCACT
MA0073.1	RREB1	chr11	107840991	107841010	+	6.90826	2.49e-05	0.0871	CCCCAAACCAGAAAAACTGT
MA0491.2	JUND	chr3	99129282	99129294	+	12.7419	2.49e-05	0.0687	TAATGACTCAGTA
MA0490.2	JUNB	chr8	31286229	31286241	+	12.9355	2.49e-05	0.0696	TTATGACTCAGGA
MA0490.2	JUNB	chr7	132065881	132065893	+	12.9355	2.49e-05	0.0696	CCATGACTCACTG
MA1125.1	ZNF384	chr12	13305315	13305326	-	12.8936	2.49e-05	0.0893	TTTAAAAAAAAG
MA1125.1	ZNF384	chr6	16656493	16656504	+	12.8936	2.49e-05	0.0893	TGATAAAAAAAA
MA1125.1	ZNF384	chr6	79270037	79270048	+	12.8936	2.49e-05	0.0893	TGATAAAAAAAA
MA1125.1	ZNF384	chr3	138694609	138694620	-	12.8936	2.49e-05	0.0893	CTAGAAAAAAAA
MA1125.1	ZNF384	chr1	208791535	208791546	+	12.8936	2.49e-05	0.0893	caagaaaaaaaa
MA1596.1	ZNF460	chr18	63162009	63162024	+	8.89888	2.49e-05	0.0839	GATTCCCCCTCCCACG
MA1596.1	ZNF460	chr14	87691691	87691706	-	8.89888	2.49e-05	0.0839	ATCTCGGCCTCCCTTC
MA0491.2	JUND	chr5	38872252	38872264	-	12.7339	2.49e-05	0.0687	GAATGACTCAGGT
MA0491.2	JUND	chr4	56757932	56757944	-	12.7339	2.49e-05	0.0687	GAATGACTCAGGT
MA0491.2	JUND	chr7	128164165	128164177	-	12.7339	2.49e-05	0.0687	GAATGACTCAGGT
MA1107.2	KLF9	chr5	5891885	5891900	-	12.0894	2.49e-05	0.0692	CACACACACCCATGGG
MA1107.2	KLF9	chr17	44138451	44138466	+	12.0894	2.49e-05	0.0692	cacccacacacatgcg
MA0490.2	JUNB	chr20	11179197	11179209	-	12.9274	2.49e-05	0.0696	CAATGACTCAGAG
MA0490.2	JUNB	chr8	94018618	94018630	-	12.9274	2.49e-05	0.0696	CCATGAGTCATGA
MA0490.2	JUNB	chr7	137882400	137882412	+	12.9274	2.49e-05	0.0696	CTATGACTCACAG
MA0477.2	FOSL1	chr10	31941001	31941013	-	12.9545	2.49e-05	0.0657	TCCTGACTCATAA
MA0477.2	FOSL1	chr5	150674133	150674145	-	12.9545	2.49e-05	0.0657	TCGTGACTCACAC
MA0496.3	MAFK	chr1	245857119	245857133	-	12.3152	2.5e-05	0.0955	CTGTGAGTCAGCTTT
MA0073.1	RREB1	chr2	19774312	19774331	+	6.89908	2.5e-05	0.0871	cACACACACACACACATACa
MA0073.1	RREB1	chr9	33181444	33181463	+	6.89908	2.5e-05	0.0871	cacacacacacacacaAACT
MA0073.1	RREB1	chr9	117293665	117293684	+	6.89908	2.5e-05	0.0871	GCCCCACTGACCCCCTCCCA
MA0490.2	JUNB	chrX	69556696	69556708	-	12.9194	2.5e-05	0.0696	CTATGACTCAGGT
MA0476.1	FOS	chr4	6942435	6942445	-	13.3404	2.5e-05	0.065	GATGACTCACC
MA0476.1	FOS	chr6	16450576	16450586	+	13.3404	2.5e-05	0.065	actgactcact
MA0476.1	FOS	chr22	27213002	27213012	+	13.3404	2.5e-05	0.065	GATGACTCACC
MA0476.1	FOS	chr1	29839102	29839112	-	13.3404	2.5e-05	0.065	ACTGACTCACT
MA0476.1	FOS	chr8	68476030	68476040	-	13.3404	2.5e-05	0.065	ACTGACTCACT
MA0476.1	FOS	chr3	73786727	73786737	-	13.3404	2.5e-05	0.065	ACTGACTCACT
MA0476.1	FOS	chr12	92760025	92760035	+	13.3404	2.5e-05	0.065	gatgactcacc
MA0476.1	FOS	chr9	114552151	114552161	-	13.3404	2.5e-05	0.065	GATGACTCACC
MA0476.1	FOS	chr7	138187025	138187035	-	13.3404	2.5e-05	0.065	GATGACTCACC
MA0476.1	FOS	chr8	141625208	141625218	-	13.3404	2.5e-05	0.065	GATGACTCACC
MA0476.1	FOS	chr3	150107045	150107055	-	13.3404	2.5e-05	0.065	GATGACTCACC
MA0476.1	FOS	chr2	160574936	160574946	+	13.3404	2.5e-05	0.065	GATGACTCACC
MA0476.1	FOS	chr1	209840244	209840254	-	13.3404	2.5e-05	0.065	ACTGACTCACT
MA0476.1	FOS	chr1	228842421	228842431	-	13.3404	2.5e-05	0.065	GATGACTCACC
MA1101.2	BACH2	chr11	23903242	23903260	-	10.6	2.5e-05	0.0749	CTGTAATGAGTCACCACCT
MA0491.2	JUND	chr6	11685546	11685558	+	12.7258	2.5e-05	0.0687	agatgactcaggg
MA1596.1	ZNF460	chr19	518187	518202	-	8.88764	2.5e-05	0.0839	ACCTGGGCCTCCCCTC
MA1596.1	ZNF460	chr19	518352	518367	-	8.88764	2.5e-05	0.0839	ACCTGGGCCTCCCCTC
MA1596.1	ZNF460	chr16	88498066	88498081	-	8.88764	2.5e-05	0.0839	GCCCCCTCCTCCGCCG
MA1633.1	BACH1	chr11	16791754	16791766	+	12.2602	2.5e-05	0.0935	CCTGACTCAGACA
MA1633.1	BACH1	chr3	31041551	31041563	+	12.2602	2.5e-05	0.0935	CCTGAGTCATCAT
MA1633.1	BACH1	chr8	63231736	63231748	-	12.2602	2.5e-05	0.0935	TATGGCTCAGCAG
MA1633.1	BACH1	chr6	83183557	83183569	+	12.2602	2.5e-05	0.0935	gatgagtcagaaa
MA1633.1	BACH1	chr9	100429476	100429488	+	12.2602	2.5e-05	0.0935	gatgagtcagaaa
MA0490.2	JUNB	chr18	21053385	21053397	-	12.9113	2.51e-05	0.0696	TCCTGACTCATAG
MA0490.2	JUNB	chr2	207258493	207258505	-	12.9113	2.51e-05	0.0696	ACATGACTCAGGA
MA0496.3	MAFK	chr1	15543705	15543719	-	12.3091	2.51e-05	0.0955	CTCTGAGTCATCATT
MA0496.3	MAFK	chr4	124953211	124953225	+	12.3091	2.51e-05	0.0955	ctctgagtcatcatt
MA0491.2	JUND	chr13	30743760	30743772	-	12.7177	2.51e-05	0.0687	AAGTGAGTCATGC
MA0491.2	JUND	chr15	32856077	32856089	+	12.7177	2.51e-05	0.0687	CTCTGACTCATAG
MA0491.2	JUND	chr7	137882400	137882412	+	12.7177	2.51e-05	0.0687	CTATGACTCACAG
MA0491.2	JUND	chr4	180165025	180165037	+	12.7177	2.51e-05	0.0687	ctctgactcatag
MA1596.1	ZNF460	chr20	57157285	57157300	-	8.8764	2.52e-05	0.0841	GTCTTCGCCTCCTGGC
MA1653.1	ZNF148	chr19	518762	518773	-	12.0714	2.52e-05	0.0871	CTCCCCTCTCCT
MA1653.1	ZNF148	chr5	5891461	5891472	+	12.0714	2.52e-05	0.0871	CTCCCCTCTCCT
MA1653.1	ZNF148	chr1	9659537	9659548	+	12.0714	2.52e-05	0.0871	ctcccctctcct
MA1653.1	ZNF148	chr9	137919176	137919187	-	12.0714	2.52e-05	0.0871	GGCCCCTCCTGG
MA0496.3	MAFK	chr17	21288087	21288101	-	12.303	2.52e-05	0.0955	CGCTGACTCACCGCC
MA0073.1	RREB1	chr22	47534810	47534829	-	6.87156	2.52e-05	0.0875	ACCCCAACCCTCACCACAGA
MA0073.1	RREB1	chr5	63917161	63917180	+	6.87156	2.52e-05	0.0875	cccccatcctcccccttcct
MA1101.2	BACH2	chr11	9906054	9906072	+	10.5778	2.52e-05	0.0749	AAAGTATGAATCATCTTTT
MA1101.2	BACH2	chr18	45521275	45521293	-	10.5778	2.52e-05	0.0749	TTGGAATGAGTCATTTAAC
MA1101.2	BACH2	chr7	76326836	76326854	-	10.5778	2.52e-05	0.0749	TGAATGTGAGTCATTATGT
MA0491.2	JUND	chr17	66952193	66952205	-	12.7097	2.52e-05	0.0687	CTATGACTCAGCT
MA0491.2	JUND	chr16	72291887	72291899	-	12.7097	2.52e-05	0.0687	CTATGACTCAGCT
MA0490.2	JUNB	chr16	9797604	9797616	-	12.8952	2.52e-05	0.0696	GCATGACTCACGG
MA0490.2	JUNB	chr7	67937829	67937841	+	12.8952	2.52e-05	0.0696	CTATGACTCAGAA
MA0490.2	JUNB	chr9	98081684	98081696	-	12.8952	2.52e-05	0.0696	CTATGACTCAGAA
MA0490.2	JUNB	chr5	175590509	175590521	+	12.8952	2.52e-05	0.0696	ATCTGACTCATGG
MA0477.2	FOSL1	chr10	18713308	18713320	-	12.9455	2.52e-05	0.0657	CAATGAGTCATAA
MA0477.2	FOSL1	chr22	27866178	27866190	-	12.9455	2.52e-05	0.0657	CAATGAGTCATAA
MA0477.2	FOSL1	chr5	52859770	52859782	-	12.9455	2.52e-05	0.0657	CTATGACTCAGAT
MA0477.2	FOSL1	chr7	55245631	55245643	-	12.9455	2.52e-05	0.0657	TTCTGACTCATAG
MA0477.2	FOSL1	chr5	83899651	83899663	+	12.9455	2.52e-05	0.0657	ACCTGACTCATGA
MA0477.2	FOSL1	chr4	107690424	107690436	-	12.9455	2.52e-05	0.0657	AAATGAGTCATGA
MA0477.2	FOSL1	chr8	111188947	111188959	-	12.9455	2.52e-05	0.0657	CAGTGACTCACCA
MA0477.2	FOSL1	chr7	128164243	128164255	+	12.9455	2.52e-05	0.0657	AAATGAGTCATGA
MA0477.2	FOSL1	chr2	216373707	216373719	+	12.9455	2.52e-05	0.0657	CAATGAGTCATAA
MA1653.1	ZNF148	chr10	77943605	77943616	+	12.0612	2.52e-05	0.0872	TCCCCCTCCACT
MA0491.2	JUND	chr6	35425447	35425459	-	12.7016	2.53e-05	0.0687	AAGTGAGTCATCA
MA0491.2	JUND	chr3	45200199	45200211	+	12.7016	2.53e-05	0.0687	AAGTGAGTCATCA
MA0491.2	JUND	chr9	118962037	118962049	-	12.7016	2.53e-05	0.0687	AAGTGAGTCATCA
MA0490.2	JUNB	chr6	44041734	44041746	-	12.8871	2.53e-05	0.0696	CCCTGACTCATCG
MA0490.2	JUNB	chr4	137511028	137511040	+	12.8871	2.53e-05	0.0696	CTATGAGTCATAG
MA0496.3	MAFK	chr17	31596805	31596819	-	12.297	2.53e-05	0.0955	GCCTGACTGAGCCCT
MA1107.2	KLF9	chr1	27299538	27299553	-	12.065	2.53e-05	0.0699	CCCCCACCCCCATGCC
MA1107.2	KLF9	chr22	42635789	42635804	-	12.065	2.53e-05	0.0699	TGGCCACCCCCAGCAG
MA0476.1	FOS	chr11	8826641	8826651	+	13.3191	2.53e-05	0.0655	GATGAGTCATA
MA0476.1	FOS	chr22	33803580	33803590	-	13.3191	2.53e-05	0.0655	GATGAGTCATA
MA0476.1	FOS	chr7	81191191	81191201	-	13.3191	2.53e-05	0.0655	GATGAGTCATA
MA0073.1	RREB1	chr16	66007975	66007994	+	6.85321	2.53e-05	0.0878	CCCCTCCCCACCAGCCCCTA
MA0491.2	JUND	chr22	27866324	27866336	-	12.6935	2.53e-05	0.0687	ACATGACTCAGGC
MA0490.2	JUNB	chr1	15799206	15799218	-	12.871	2.53e-05	0.0696	CCATGACTCACAG
MA0490.2	JUNB	chr12	118052686	118052698	+	12.871	2.53e-05	0.0696	CCATGACTCACAG
MA0490.2	JUNB	chr4	187478974	187478986	-	12.871	2.53e-05	0.0696	CCATGACTCACAG
MA1101.2	BACH2	chr1	17128537	17128555	+	10.5556	2.54e-05	0.0749	accctgtgactcatctact
MA1101.2	BACH2	chr17	37813928	37813946	+	10.5556	2.54e-05	0.0749	TTAGGATGACTCACTTCAA
MA1101.2	BACH2	chr18	48610735	48610753	+	10.5556	2.54e-05	0.0749	CCTCAGTGACTCATGGAGG
MA1101.2	BACH2	chr4	54281613	54281631	+	10.5556	2.54e-05	0.0749	GGAACCTGAGTCATGCTCA
MA1101.2	BACH2	chr3	178703661	178703679	-	10.5556	2.54e-05	0.0749	TTTTTATGACTCATTTATG
MA1596.1	ZNF460	chr4	183410163	183410178	+	8.85393	2.54e-05	0.0845	CTCCCAGCCTCCTGCC
MA1596.1	ZNF460	chr3	197372267	197372282	-	8.85393	2.54e-05	0.0845	GCCAGCCCCTCCCGAA
MA0496.3	MAFK	chr14	74655850	74655864	+	12.2909	2.54e-05	0.0955	CCCTGACTCTGCTAA
MA0496.3	MAFK	chr4	103996810	103996824	+	12.2909	2.54e-05	0.0955	CCATGACTCATCTTT
MA0496.3	MAFK	chrX	110383483	110383497	+	12.2909	2.54e-05	0.0955	TTATTActcagccta
MA0477.2	FOSL1	chr12	2640901	2640913	-	12.9364	2.54e-05	0.0657	AGCTGACTCACCC
MA0477.2	FOSL1	chr15	32856077	32856089	+	12.9364	2.54e-05	0.0657	CTCTGACTCATAG
MA0477.2	FOSL1	chr3	45881094	45881106	+	12.9364	2.54e-05	0.0657	TCATGACTCAGGT
MA0477.2	FOSL1	chr7	46752148	46752160	+	12.9364	2.54e-05	0.0657	CCATGACTCAGTT
MA0477.2	FOSL1	chr5	175590509	175590521	+	12.9364	2.54e-05	0.0657	ATCTGACTCATGG
MA0477.2	FOSL1	chr4	180165025	180165037	+	12.9364	2.54e-05	0.0657	ctctgactcatag
MA0490.2	JUNB	chr15	90165841	90165853	-	12.8629	2.54e-05	0.0696	CCCTGACTCATGA
MA0073.1	RREB1	chr19	17606803	17606822	+	6.84404	2.54e-05	0.0878	CCACACCCCCAGCCCACCCC
MA0490.2	JUNB	chr3	187000105	187000117	+	12.8548	2.54e-05	0.0696	gcatgagtcatgg
MA0491.2	JUND	chr13	34157193	34157205	+	12.6855	2.55e-05	0.0687	ACATGACTCACTG
MA0490.2	JUNB	chr21	42228266	42228278	+	12.8387	2.55e-05	0.0696	CCATGACTCAGAA
MA0496.3	MAFK	chr5	14190488	14190502	-	12.2848	2.55e-05	0.0955	GACTGACTCAGATTT
MA0496.3	MAFK	chr5	14190517	14190531	-	12.2848	2.55e-05	0.0955	GACTGACTCAGATTT
MA0496.3	MAFK	chr7	36115653	36115667	-	12.2848	2.55e-05	0.0955	ATATGAATCAGCCAT
MA1596.1	ZNF460	chr10	102401891	102401906	+	8.8427	2.55e-05	0.0848	GTGGCAGCCTCCTGCG
MA1653.1	ZNF148	chr11	65915867	65915878	+	12.051	2.55e-05	0.088	CTCCGCTCCCCT
MA0477.2	FOSL1	chr8	37142947	37142959	-	12.9273	2.55e-05	0.0657	GCATGAGTCATTG
MA0477.2	FOSL1	chr8	144767489	144767501	+	12.9273	2.55e-05	0.0657	gcatgagtcattg
MA0477.2	FOSL1	chr8	144767529	144767541	+	12.9273	2.55e-05	0.0657	GCATGAGTCATTG
MA0477.2	FOSL1	chr8	144767847	144767859	+	12.9273	2.55e-05	0.0657	GCATGAGTCATTG
MA0477.2	FOSL1	chr8	144768005	144768017	+	12.9273	2.55e-05	0.0657	GCATGAGTCATTG
MA0477.2	FOSL1	chr8	144768163	144768175	+	12.9273	2.55e-05	0.0657	GCATGAGTCATTG
MA0477.2	FOSL1	chr8	144768281	144768293	+	12.9273	2.55e-05	0.0657	GCATGAGTCATTG
MA0477.2	FOSL1	chr1	201562845	201562857	-	12.9273	2.55e-05	0.0657	TGGTGACTCACTG
MA0490.2	JUNB	chr17	71438960	71438972	+	12.8306	2.55e-05	0.0696	CCATGAGTCATAG
MA1101.2	BACH2	chr3	16060493	16060511	+	10.5333	2.55e-05	0.0749	GGGAAGTGACTCATCTTCA
MA1101.2	BACH2	chr10	28735140	28735158	+	10.5333	2.55e-05	0.0749	ctatCATGCCTCACCAAGT
MA1101.2	BACH2	chr13	34157190	34157208	+	10.5333	2.55e-05	0.0749	CTGACATGACTCACTGCCC
MA1101.2	BACH2	chr5	150469812	150469830	-	10.5333	2.55e-05	0.0749	ATCCTATGACTCACTTTTG
MA1107.2	KLF9	chr19	2479140	2479155	-	12.0488	2.55e-05	0.0701	ACCCCACCCCCTCCCC
MA0073.1	RREB1	chr1	109617545	109617564	-	6.82569	2.55e-05	0.0878	CCTCCACCCACTCCATACCA
MA0491.2	JUND	chr6	89035704	89035716	+	12.6774	2.56e-05	0.0687	ACATGACTCAGCA
MA0476.1	FOS	chr5	137622497	137622507	+	13.2979	2.56e-05	0.0658	GGTGATTCATC
MA0476.1	FOS	chr5	147404470	147404480	-	13.2979	2.56e-05	0.0658	GGTGATTCATC
MA0476.1	FOS	chr5	167699505	167699515	-	13.2979	2.56e-05	0.0658	GGTGATTCATC
MA0490.2	JUNB	chr15	32856077	32856089	+	12.8226	2.56e-05	0.0696	CTCTGACTCATAG
MA0490.2	JUNB	chr4	180165025	180165037	+	12.8226	2.56e-05	0.0696	ctctgactcatag
MA0491.2	JUND	chr5	38872343	38872355	+	12.6694	2.56e-05	0.0687	AGTTGactcatgc
MA0491.2	JUND	chr11	89381207	89381219	+	12.6694	2.56e-05	0.0687	CTCTGACTCATGG
MA0496.3	MAFK	chr7	67937829	67937843	+	12.2788	2.56e-05	0.0955	CTATGACTCAGAACA
MA0496.3	MAFK	chr7	130904171	130904185	-	12.2788	2.56e-05	0.0955	AGCTGAGTCAGACCT
MA0073.1	RREB1	chr16	4271451	4271470	+	6.81651	2.56e-05	0.0878	CCCCACACCACGCCCAGGGG
MA0073.1	RREB1	chr14	74656115	74656134	-	6.81651	2.56e-05	0.0878	AGACAACACACACCCTAAAC
MA0490.2	JUNB	chr12	2640855	2640867	-	12.7903	2.57e-05	0.0696	CTATGACTCAGGA
MA1107.2	KLF9	chr2	7956202	7956217	+	12.0407	2.57e-05	0.0701	CATacacacacacaca
MA1107.2	KLF9	chr20	34526133	34526148	-	12.0407	2.57e-05	0.0701	CTGGCACACCCTCAAA
MA1107.2	KLF9	chr12	68557273	68557288	+	12.0407	2.57e-05	0.0701	catacacacacacaca
MA1107.2	KLF9	chr1	109197701	109197716	-	12.0407	2.57e-05	0.0701	CATACACACACACACA
MA1107.2	KLF9	chr1	109501051	109501066	+	12.0407	2.57e-05	0.0701	catacacacacacaca
MA1107.2	KLF9	chr8	126628938	126628953	-	12.0407	2.57e-05	0.0701	CATACACACACACACA
MA1633.1	BACH1	chr1	7401952	7401964	-	12.2276	2.57e-05	0.0948	GGTGACTCAGAGT
MA1633.1	BACH1	chr11	44569325	44569337	+	12.2276	2.57e-05	0.0948	CCTGACTCACCCC
MA1633.1	BACH1	chr17	57601522	57601534	+	12.2276	2.57e-05	0.0948	GATGAGTCACCAC
MA1633.1	BACH1	chr11	86484308	86484320	+	12.2276	2.57e-05	0.0948	CCTGACTCACCCC
MA0490.2	JUNB	chr14	96246605	96246617	+	12.7823	2.57e-05	0.0696	TCATGACTCAGAG
MA1653.1	ZNF148	chr1	85612168	85612179	-	12.0408	2.57e-05	0.088	TCCCCCTCTCCT
MA1653.1	ZNF148	chr10	126062431	126062442	+	12.0408	2.57e-05	0.088	TCCCCCTCCATC
MA0491.2	JUND	chr1	8097574	8097586	+	12.6613	2.57e-05	0.0687	AAATGACTCAGTT
MA0478.1	FOSL2	chr5	10018879	10018889	+	13.4545	2.57e-05	0.0607	TAATGAGTCAC
MA0478.1	FOSL2	chr3	16069254	16069264	-	13.4545	2.57e-05	0.0607	CAGTGAGTCAT
MA0478.1	FOSL2	chr10	18713310	18713320	-	13.4545	2.57e-05	0.0607	CAATGAGTCAT
MA0478.1	FOSL2	chr9	22238090	22238100	+	13.4545	2.57e-05	0.0607	GCATGAGTCAT
MA0478.1	FOSL2	chr11	23903247	23903257	-	13.4545	2.57e-05	0.0607	TAATGAGTCAC
MA0478.1	FOSL2	chr12	26153480	26153490	-	13.4545	2.57e-05	0.0607	GCATGAGTCAT
MA0478.1	FOSL2	chr22	27866180	27866190	-	13.4545	2.57e-05	0.0607	CAATGAGTCAT
MA0478.1	FOSL2	chr21	29145461	29145471	+	13.4545	2.57e-05	0.0607	GCATGAGTCAT
MA0478.1	FOSL2	chr16	29944489	29944499	+	13.4545	2.57e-05	0.0607	cagtgagtcat
MA0478.1	FOSL2	chr17	33235478	33235488	+	13.4545	2.57e-05	0.0607	TAATGAGTCAC
MA0478.1	FOSL2	chr13	34157195	34157205	-	13.4545	2.57e-05	0.0607	CAGTGAGTCAT
MA0478.1	FOSL2	chr11	35630096	35630106	-	13.4545	2.57e-05	0.0607	GCATGAGTCAT
MA0478.1	FOSL2	chr8	37142949	37142959	-	13.4545	2.57e-05	0.0607	GCATGAGTCAT
MA0478.1	FOSL2	chr11	43831163	43831173	+	13.4545	2.57e-05	0.0607	GCATGAGTCAT
MA0478.1	FOSL2	chr13	50411356	50411366	+	13.4545	2.57e-05	0.0607	caatgagtcat
MA0478.1	FOSL2	chr1	55429168	55429178	+	13.4545	2.57e-05	0.0607	GCATGAGTCAT
MA0478.1	FOSL2	chr1	61436903	61436913	+	13.4545	2.57e-05	0.0607	TAATGAGTCAC
MA0478.1	FOSL2	chr12	75178185	75178195	+	13.4545	2.57e-05	0.0607	CAGTGAGTCAT
MA0478.1	FOSL2	chr4	76194367	76194377	-	13.4545	2.57e-05	0.0607	CAATGAGTCAT
MA0478.1	FOSL2	chr7	76421298	76421308	-	13.4545	2.57e-05	0.0607	CAGTGAGTCAT
MA0478.1	FOSL2	chr7	80499451	80499461	-	13.4545	2.57e-05	0.0607	CAGTGAGTCAT
MA0478.1	FOSL2	chr13	84192299	84192309	+	13.4545	2.57e-05	0.0607	CAGTGAGTCAT
MA0478.1	FOSL2	chr6	91482731	91482741	+	13.4545	2.57e-05	0.0607	CAGTGAGTCAT
MA0478.1	FOSL2	chr9	99389424	99389434	-	13.4545	2.57e-05	0.0607	GCATGAGTCAT
MA0478.1	FOSL2	chr3	106728628	106728638	-	13.4545	2.57e-05	0.0607	GCGTGAGTCAT
MA0478.1	FOSL2	chr7	112435343	112435353	+	13.4545	2.57e-05	0.0607	CAATGAGTCAT
MA0478.1	FOSL2	chr1	115168934	115168944	-	13.4545	2.57e-05	0.0607	TAGTGAGTCAC
MA0478.1	FOSL2	chr9	124078113	124078123	+	13.4545	2.57e-05	0.0607	TAGTGAGTCAC
MA0478.1	FOSL2	chr9	127562020	127562030	+	13.4545	2.57e-05	0.0607	CAGTGAGTCAT
MA0478.1	FOSL2	chr3	131217116	131217126	-	13.4545	2.57e-05	0.0607	CAGTGAGTCAT
MA0478.1	FOSL2	chr7	132065883	132065893	-	13.4545	2.57e-05	0.0607	CAGTGAGTCAT
MA0478.1	FOSL2	chr2	132400450	132400460	-	13.4545	2.57e-05	0.0607	CAGTGAGTCAT
MA0478.1	FOSL2	chr8	133723200	133723210	+	13.4545	2.57e-05	0.0607	GCGTGAGTCAT
MA0478.1	FOSL2	chr4	137511051	137511061	-	13.4545	2.57e-05	0.0607	CAATGAGTCAT
MA0478.1	FOSL2	chr3	138694548	138694558	+	13.4545	2.57e-05	0.0607	cagtgagtcat
MA0478.1	FOSL2	chr8	144767489	144767499	+	13.4545	2.57e-05	0.0607	gcatgagtcat
MA0478.1	FOSL2	chr8	144767529	144767539	+	13.4545	2.57e-05	0.0607	GCATGAGTCAT
MA0478.1	FOSL2	chr8	144767847	144767857	+	13.4545	2.57e-05	0.0607	GCATGAGTCAT
MA0478.1	FOSL2	chr8	144768005	144768015	+	13.4545	2.57e-05	0.0607	GCATGAGTCAT
MA0478.1	FOSL2	chr8	144768163	144768173	+	13.4545	2.57e-05	0.0607	GCATGAGTCAT
MA0478.1	FOSL2	chr8	144768281	144768291	+	13.4545	2.57e-05	0.0607	GCATGAGTCAT
MA0478.1	FOSL2	chr6	151446372	151446382	+	13.4545	2.57e-05	0.0607	cagtgagtcat
MA0478.1	FOSL2	chr1	151988608	151988618	+	13.4545	2.57e-05	0.0607	GCATGAGTCAT
MA0478.1	FOSL2	chr2	165627601	165627611	+	13.4545	2.57e-05	0.0607	GCATGAGTCAT
MA0478.1	FOSL2	chr6	168937210	168937220	-	13.4545	2.57e-05	0.0607	CAGTGAGTCAT
MA0478.1	FOSL2	chr3	187000105	187000115	+	13.4545	2.57e-05	0.0607	gcatgagtcat
MA0478.1	FOSL2	chr2	207334961	207334971	+	13.4545	2.57e-05	0.0607	GCGTGAGTCAT
MA0478.1	FOSL2	chr2	216373707	216373717	+	13.4545	2.57e-05	0.0607	CAATGAGTCAT
MA0478.1	FOSL2	chr1	240351108	240351118	-	13.4545	2.57e-05	0.0607	TAATGAGTCAC
MA0477.2	FOSL1	chr11	43831262	43831274	-	12.9182	2.57e-05	0.0657	TGGTGACTCAGGC
MA0477.2	FOSL1	chr3	178703664	178703676	+	12.9182	2.57e-05	0.0657	AAATGAGTCATAA
MA0477.2	FOSL1	chr1	181390555	181390567	-	12.9182	2.57e-05	0.0657	CCCTGACTCATGG
MA0477.2	FOSL1	chr3	187000105	187000117	+	12.9182	2.57e-05	0.0657	gcatgagtcatgg
MA1101.2	BACH2	chr21	18529499	18529517	+	10.5111	2.57e-05	0.0749	ACAAGATGACTCACACCAT
MA1101.2	BACH2	chr22	27113325	27113343	-	10.5111	2.57e-05	0.0749	GTGGGATGAGTCACTGATT
MA1101.2	BACH2	chr1	43582432	43582450	+	10.5111	2.57e-05	0.0749	CCTGAGTGACTCATTCTCT
MA0496.3	MAFK	chr9	37618962	37618976	-	12.2727	2.57e-05	0.0955	GACTGGCTCAGCAGG
MA0073.1	RREB1	chr12	8197751	8197770	+	6.80734	2.57e-05	0.0878	aaacaagccaccaaacaact
MA0073.1	RREB1	chr12	116381844	116381863	+	6.80734	2.57e-05	0.0878	CCGCACCCAACCCGCACCCA
MA0073.1	RREB1	chr8	127908120	127908139	-	6.80734	2.57e-05	0.0878	TCACCCAACACACAAAAAGA
MA0490.2	JUNB	chrX	10450804	10450816	-	12.7661	2.57e-05	0.0696	GCATGACTCAGAG
MA0476.1	FOS	chr2	216427181	216427191	+	13.2766	2.58e-05	0.0663	GATGACTCACG
MA0491.2	JUND	chr16	28181655	28181667	+	12.6532	2.58e-05	0.0687	gtgtgagtcaTTC
MA0491.2	JUND	chr10	102402013	102402025	+	12.6532	2.58e-05	0.0687	CCATGACTCAGAC
MA1107.2	KLF9	chr3	46863451	46863466	+	12.0325	2.58e-05	0.0703	CCGCCTCACCCAGGCC
MA0490.2	JUNB	chr10	126247578	126247590	-	12.7339	2.58e-05	0.0696	TTATGACTCAGGG
MA0491.2	JUND	chr4	177596192	177596204	+	12.6452	2.58e-05	0.0687	ttgtgagtcatct
MA1633.1	BACH1	chr17	44138371	44138383	+	12.2195	2.58e-05	0.0948	AATGACTCACCTC
MA1633.1	BACH1	chr1	64898239	64898251	-	12.2195	2.58e-05	0.0948	GATGAGTCACCAG
MA1633.1	BACH1	chr3	131216975	131216987	+	12.2195	2.58e-05	0.0948	GATGAGTCACCAG
MA0496.3	MAFK	chr5	57494781	57494795	-	12.2667	2.58e-05	0.0955	AAGTGAGTCAGCCCG
MA0496.3	MAFK	chr16	77919016	77919030	-	12.2667	2.58e-05	0.0955	GAATGCCTCAGCACT
MA0496.3	MAFK	chr15	88638836	88638850	+	12.2667	2.58e-05	0.0955	CCCTGACTCGGCCCG
MA0490.2	JUNB	chr11	89381207	89381219	+	12.7177	2.58e-05	0.0696	CTCTGACTCATGG
MA1596.1	ZNF460	chr19	17606792	17606807	+	8.80899	2.58e-05	0.0849	TCCCCAGCCCCCCACA
MA1596.1	ZNF460	chr10	86018738	86018753	+	8.80899	2.58e-05	0.0849	AGCCCCGCCTTCCAGC
MA1596.1	ZNF460	chr9	115944732	115944747	+	8.80899	2.58e-05	0.0849	CTCTGTGCCTCCCAGA
MA0490.2	JUNB	chr8	129552214	129552226	-	12.7097	2.58e-05	0.0696	ACATGACTCAGGG
MA1653.1	ZNF148	chr4	1580554	1580565	+	12.0306	2.59e-05	0.088	CCCACCTCCCGC
MA1653.1	ZNF148	chr4	1580592	1580603	+	12.0306	2.59e-05	0.088	CCCACCTCCCGC
MA1653.1	ZNF148	chr19	40613875	40613886	-	12.0306	2.59e-05	0.088	CCCACCTCCCGC
MA1653.1	ZNF148	chr17	81044138	81044149	-	12.0306	2.59e-05	0.088	CCCACCTCCCGC
MA1101.2	BACH2	chr21	33683337	33683355	+	10.4889	2.59e-05	0.0749	TTAATGTGAGTCATTCAAG
MA1101.2	BACH2	chr1	41830898	41830916	+	10.4889	2.59e-05	0.0749	cgttcgtgactcactttat
MA1101.2	BACH2	chr9	73271182	73271200	-	10.4889	2.59e-05	0.0749	CAGTGATGACTCATATATA
MA1101.2	BACH2	chr8	141625204	141625222	+	10.4889	2.59e-05	0.0749	ATGGGGTGAGTCATCAGGG
MA1101.2	BACH2	chr5	150674305	150674323	+	10.4889	2.59e-05	0.0749	ATCTCATGCCTCATGTATG
MA0491.2	JUND	chr21	18529502	18529514	-	12.6371	2.59e-05	0.0687	GTGTGAGTCATCT
MA0491.2	JUND	chr6	45986949	45986961	-	12.6371	2.59e-05	0.0687	AAATGACTCAGGT
MA0491.2	JUND	chr2	69934520	69934532	+	12.6371	2.59e-05	0.0687	aaatgactcagta
MA0491.2	JUND	chr17	80151526	80151538	+	12.6371	2.59e-05	0.0687	TTGTGAGTCATGC
MA0491.2	JUND	chr13	84192299	84192311	+	12.6371	2.59e-05	0.0687	CAGTGAGTCATCT
MA0490.2	JUNB	chr1	181390555	181390567	-	12.6613	2.59e-05	0.0697	CCCTGACTCATGG
MA1107.2	KLF9	chr21	29221687	29221702	-	12.0244	2.59e-05	0.0705	GCGCCACACACTCAGG
MA0073.1	RREB1	chr20	45779185	45779204	+	6.77982	2.59e-05	0.0882	ATCCAAACCAAACCAATTCA
MA0073.1	RREB1	chr16	85004530	85004549	+	6.77982	2.59e-05	0.0882	ccccaccccccactccaccc
MA0655.1	JDP2	chr4	1043761	1043769	-	11.8793	2.59e-05	0.0686	GTGAGTCAT
MA0655.1	JDP2	chr16	2835842	2835850	+	11.8793	2.59e-05	0.0686	gTGAGTCAT
MA0655.1	JDP2	chr10	3095601	3095609	+	11.8793	2.59e-05	0.0686	gtgagtcat
MA0655.1	JDP2	chr10	3852489	3852497	+	11.8793	2.59e-05	0.0686	GTGAGTCAT
MA0655.1	JDP2	chr12	5716408	5716416	-	11.8793	2.59e-05	0.0686	GTGAGTCAT
MA0655.1	JDP2	chr5	5891535	5891543	-	11.8793	2.59e-05	0.0686	GTGAGTCAT
MA0655.1	JDP2	chr4	6942436	6942444	+	11.8793	2.59e-05	0.0686	GTGAGTCAT
MA0655.1	JDP2	chr19	9075759	9075767	-	11.8793	2.59e-05	0.0686	GTGAGTCAT
MA0655.1	JDP2	chr2	9234913	9234921	-	11.8793	2.59e-05	0.0686	GTGAGTCAT
MA0655.1	JDP2	chr16	9797606	9797614	+	11.8793	2.59e-05	0.0686	gtgagtcat
MA0655.1	JDP2	chr4	13907602	13907610	+	11.8793	2.59e-05	0.0686	GTGAGTCAT
MA0655.1	JDP2	chr1	15799208	15799216	+	11.8793	2.59e-05	0.0686	GTGAGTCAT
MA0655.1	JDP2	chr3	16069254	16069262	-	11.8793	2.59e-05	0.0686	GTGAGTCAT
MA0655.1	JDP2	chr1	18092208	18092216	-	11.8793	2.59e-05	0.0686	GTGAGTCAT
MA0655.1	JDP2	chr21	18529504	18529512	-	11.8793	2.59e-05	0.0686	GTGAGTCAT
MA0655.1	JDP2	chr8	18581113	18581121	-	11.8793	2.59e-05	0.0686	GTGAGTCAT
MA0655.1	JDP2	chr1	24683895	24683903	-	11.8793	2.59e-05	0.0686	GTGAGTCAT
MA0655.1	JDP2	chr22	27213003	27213011	-	11.8793	2.59e-05	0.0686	GTGAGTCAT
MA0655.1	JDP2	chr16	28181657	28181665	+	11.8793	2.59e-05	0.0686	gtgagtcaT
MA0655.1	JDP2	chr2	28276306	28276314	+	11.8793	2.59e-05	0.0686	GTGAGTCAT
MA0655.1	JDP2	chr16	29944491	29944499	+	11.8793	2.59e-05	0.0686	gtgagtcat
MA0655.1	JDP2	chr1	29974406	29974414	+	11.8793	2.59e-05	0.0686	GTGAGTCAT
MA0655.1	JDP2	chr13	30743762	30743770	-	11.8793	2.59e-05	0.0686	GTGAGTCAT
MA0655.1	JDP2	chr13	30977959	30977967	-	11.8793	2.59e-05	0.0686	GTGAGTCAT
MA0655.1	JDP2	chr21	33683342	33683350	+	11.8793	2.59e-05	0.0686	GTGAGTCAT
MA0655.1	JDP2	chr13	34157195	34157203	-	11.8793	2.59e-05	0.0686	GTGAGTCAT
MA0655.1	JDP2	chr20	34525946	34525954	+	11.8793	2.59e-05	0.0686	GTGAGTCAT
MA0655.1	JDP2	chr6	35425449	35425457	-	11.8793	2.59e-05	0.0686	GTGAGTCAT
MA0655.1	JDP2	chr17	37813933	37813941	-	11.8793	2.59e-05	0.0686	GTGAGTCAT
MA0655.1	JDP2	chr17	44138144	44138152	-	11.8793	2.59e-05	0.0686	GTGAGTCAT
MA0655.1	JDP2	chr17	44138372	44138380	-	11.8793	2.59e-05	0.0686	GTGAGTCAT
MA0655.1	JDP2	chr3	45200201	45200209	+	11.8793	2.59e-05	0.0686	GTGAGTCAT
MA0655.1	JDP2	chr18	48873504	48873512	+	11.8793	2.59e-05	0.0686	gtgagtcat
MA0655.1	JDP2	chr15	48946211	48946219	-	11.8793	2.59e-05	0.0686	GTGAGTCAT
MA0655.1	JDP2	chr10	49225550	49225558	-	11.8793	2.59e-05	0.0686	GTGAGTCAT
MA0655.1	JDP2	chr2	49248702	49248710	+	11.8793	2.59e-05	0.0686	GTGAGTCAT
MA0655.1	JDP2	chr6	52352834	52352842	-	11.8793	2.59e-05	0.0686	GTGAGTCAT
MA0655.1	JDP2	chr20	54267641	54267649	+	11.8793	2.59e-05	0.0686	GTGAGTCAT
MA0655.1	JDP2	chr4	55074626	55074634	+	11.8793	2.59e-05	0.0686	GTGAGTCAT
MA0655.1	JDP2	chr4	57053839	57053847	-	11.8793	2.59e-05	0.0686	GTGAGTCAT
MA0655.1	JDP2	chr8	57650771	57650779	-	11.8793	2.59e-05	0.0686	GTGAGTCAT
MA0655.1	JDP2	chr12	64461793	64461801	-	11.8793	2.59e-05	0.0686	GTGAGTCAT
MA0655.1	JDP2	chr12	75178187	75178195	+	11.8793	2.59e-05	0.0686	GTGAGTCAT
MA0655.1	JDP2	chr18	75489944	75489952	-	11.8793	2.59e-05	0.0686	GTGAGTCAT
MA0655.1	JDP2	chr7	76326841	76326849	-	11.8793	2.59e-05	0.0686	GTGAGTCAT
MA0655.1	JDP2	chr7	76421298	76421306	-	11.8793	2.59e-05	0.0686	GTGAGTCAT
MA0655.1	JDP2	chr16	77298904	77298912	+	11.8793	2.59e-05	0.0686	GTGAGTCAT
MA0655.1	JDP2	chr14	77638854	77638862	+	11.8793	2.59e-05	0.0686	gtgagtcat
MA0655.1	JDP2	chr11	77672423	77672431	-	11.8793	2.59e-05	0.0686	GTGAGTCAT
MA0655.1	JDP2	chr6	78607383	78607391	-	11.8793	2.59e-05	0.0686	GTGAGTCAT
MA0655.1	JDP2	chr17	80151528	80151536	+	11.8793	2.59e-05	0.0686	GTGAGTCAT
MA0655.1	JDP2	chr7	80499451	80499459	-	11.8793	2.59e-05	0.0686	GTGAGTCAT
MA0655.1	JDP2	chr13	84192301	84192309	+	11.8793	2.59e-05	0.0686	GTGAGTCAT
MA0655.1	JDP2	chr13	87954434	87954442	-	11.8793	2.59e-05	0.0686	GTGAGTCAT
MA0655.1	JDP2	chr15	89845721	89845729	+	11.8793	2.59e-05	0.0686	GTGAGTCAT
MA0655.1	JDP2	chr6	91482733	91482741	+	11.8793	2.59e-05	0.0686	GTGAGTCAT
MA0655.1	JDP2	chr12	92760026	92760034	-	11.8793	2.59e-05	0.0686	GTGAGTCAT
MA0655.1	JDP2	chr14	95265674	95265682	+	11.8793	2.59e-05	0.0686	GTGAGTCAT
MA0655.1	JDP2	chr13	97141746	97141754	-	11.8793	2.59e-05	0.0686	GTGAGTCAT
MA0655.1	JDP2	chr12	97837681	97837689	-	11.8793	2.59e-05	0.0686	GTGAGTCAT
MA0655.1	JDP2	chr7	102876049	102876057	+	11.8793	2.59e-05	0.0686	GTGAGTCAT
MA0655.1	JDP2	chr3	106728628	106728636	-	11.8793	2.59e-05	0.0686	GTGAGTCAT
MA0655.1	JDP2	chr9	108479055	108479063	+	11.8793	2.59e-05	0.0686	gtgagtcat
MA0655.1	JDP2	chr1	109617478	109617486	-	11.8793	2.59e-05	0.0686	GTGAGTCAT
MA0655.1	JDP2	chr9	112061445	112061453	-	11.8793	2.59e-05	0.0686	GTGAGTCAT
MA0655.1	JDP2	chr10	114271965	114271973	+	11.8793	2.59e-05	0.0686	GTGAGTCAT
MA0655.1	JDP2	chr9	114552152	114552160	+	11.8793	2.59e-05	0.0686	GTGAGTCAT
MA0655.1	JDP2	chr12	118052688	118052696	-	11.8793	2.59e-05	0.0686	GTGAGTCAT
MA0655.1	JDP2	chr2	118738713	118738721	-	11.8793	2.59e-05	0.0686	GTGAGTCAT
MA0655.1	JDP2	chr9	118962039	118962047	-	11.8793	2.59e-05	0.0686	GTGAGTCAT
MA0655.1	JDP2	chr3	126926860	126926868	-	11.8793	2.59e-05	0.0686	GTGAGTCAT
MA0655.1	JDP2	chr9	127562022	127562030	+	11.8793	2.59e-05	0.0686	GTGAGTCAT
MA0655.1	JDP2	chr11	128210754	128210762	+	11.8793	2.59e-05	0.0686	GTGAGTCAT
MA0655.1	JDP2	chr2	128809373	128809381	+	11.8793	2.59e-05	0.0686	GTGAGTCAT
MA0655.1	JDP2	chr3	131217116	131217124	-	11.8793	2.59e-05	0.0686	GTGAGTCAT
MA0655.1	JDP2	chr7	132065883	132065891	-	11.8793	2.59e-05	0.0686	GTGAGTCAT
MA0655.1	JDP2	chr2	132400450	132400458	-	11.8793	2.59e-05	0.0686	GTGAGTCAT
MA0655.1	JDP2	chr8	133723202	133723210	+	11.8793	2.59e-05	0.0686	GTGAGTCAT
MA0655.1	JDP2	chr7	137882402	137882410	-	11.8793	2.59e-05	0.0686	GTGAGTCAT
MA0655.1	JDP2	chr7	138187026	138187034	+	11.8793	2.59e-05	0.0686	GTGAGTCAT
MA0655.1	JDP2	chr3	138694550	138694558	+	11.8793	2.59e-05	0.0686	gtgagtcat
MA0655.1	JDP2	chr7	141478036	141478044	-	11.8793	2.59e-05	0.0686	GTGAGTCAT
MA0655.1	JDP2	chr8	141625209	141625217	+	11.8793	2.59e-05	0.0686	GTGAGTCAT
MA0655.1	JDP2	chr3	150107046	150107054	+	11.8793	2.59e-05	0.0686	GTGAGTCAT
MA0655.1	JDP2	chr5	150469817	150469825	+	11.8793	2.59e-05	0.0686	GTGAGTCAT
MA0655.1	JDP2	chr6	151446374	151446382	+	11.8793	2.59e-05	0.0686	gtgagtcat
MA0655.1	JDP2	chr2	160574937	160574945	-	11.8793	2.59e-05	0.0686	GTGAGTCAT
MA0655.1	JDP2	chr1	163168248	163168256	-	11.8793	2.59e-05	0.0686	GTGAGTCAT
MA0655.1	JDP2	chr6	168937210	168937218	-	11.8793	2.59e-05	0.0686	GTGAGTCAT
MA0655.1	JDP2	chr5	169350992	169351000	-	11.8793	2.59e-05	0.0686	GTGAGTCAT
MA0655.1	JDP2	chr4	177596194	177596202	+	11.8793	2.59e-05	0.0686	gtgagtcat
MA0655.1	JDP2	chr1	186237143	186237151	+	11.8793	2.59e-05	0.0686	GTGAGTCAT
MA0655.1	JDP2	chr4	187478976	187478984	+	11.8793	2.59e-05	0.0686	GTGAGTCAT
MA0655.1	JDP2	chr1	200483666	200483674	+	11.8793	2.59e-05	0.0686	GTGAGTCAT
MA0655.1	JDP2	chr1	201562465	201562473	-	11.8793	2.59e-05	0.0686	GTGAGTCAT
MA0655.1	JDP2	chr2	202721778	202721786	+	11.8793	2.59e-05	0.0686	gtgagtcat
MA0655.1	JDP2	chr2	207334963	207334971	+	11.8793	2.59e-05	0.0686	GTGAGTCAT
MA0655.1	JDP2	chr2	216427182	216427190	-	11.8793	2.59e-05	0.0686	GTGAGTCAT
MA0655.1	JDP2	chr2	220847930	220847938	-	11.8793	2.59e-05	0.0686	GTGAGTCAT
MA0655.1	JDP2	chr1	228842422	228842430	+	11.8793	2.59e-05	0.0686	GTGAGTCAT
MA0655.1	JDP2	chr1	234745947	234745955	+	11.8793	2.59e-05	0.0686	GTGAGTCAT
MA1596.1	ZNF460	chr6	13362689	13362704	-	8.79775	2.6e-05	0.0849	CGCCCTGCTTCCCGAG
MA0490.2	JUNB	chrX	109827576	109827588	-	12.5565	2.6e-05	0.0697	TGTTGACTCATCC
MA0491.2	JUND	chr19	4696777	4696789	+	12.629	2.6e-05	0.0687	tggtgactcacac
MA0491.2	JUND	chr11	69949533	69949545	+	12.629	2.6e-05	0.0687	TGGTGACTCACAC
MA0477.2	FOSL1	chr18	21053385	21053397	-	12.9	2.6e-05	0.0658	TCCTGACTCATAG
MA0477.2	FOSL1	chr10	86635644	86635656	+	12.9	2.6e-05	0.0658	ggttgactcatgc
MA0477.2	FOSL1	chr11	95499734	95499746	-	12.9	2.6e-05	0.0658	AAATGAGTCATTG
MA0477.2	FOSL1	chr3	150107044	150107056	+	12.9	2.6e-05	0.0658	GGGTGAGTCATCT
MA0476.1	FOS	chr5	5891534	5891544	+	13.2553	2.6e-05	0.0664	TATGACTCACC
MA0476.1	FOS	chr4	57053838	57053848	+	13.2553	2.6e-05	0.0664	TATGACTCACC
MA0476.1	FOS	chr14	95265673	95265683	-	13.2553	2.6e-05	0.0664	TATGACTCACC
MA0476.1	FOS	chr7	141478035	141478045	+	13.2553	2.6e-05	0.0664	TATGACTCACC
MA0476.1	FOS	chr2	220847929	220847939	+	13.2553	2.6e-05	0.0664	TATGACTCACC
MA0073.1	RREB1	chr10	133357598	133357617	+	6.77064	2.6e-05	0.0883	cggccacccaacccctgccc
MA1653.1	ZNF148	chr7	2634154	2634165	+	12.0204	2.6e-05	0.088	TCCCCCGCCGCC
MA1653.1	ZNF148	chr3	46863656	46863667	-	12.0204	2.6e-05	0.088	TCCCCCTCTCTC
MA1653.1	ZNF148	chr8	69466978	69466989	+	12.0204	2.6e-05	0.088	TCCCCCTCTCTC
MA0490.2	JUNB	chr1	208201485	208201497	+	12.5323	2.6e-05	0.0698	CCATGACTCAGGG
MA1633.1	BACH1	chr5	5891534	5891546	+	12.2114	2.6e-05	0.0948	TATGACTCACCCT
MA1633.1	BACH1	chr13	30743692	30743704	+	12.2114	2.6e-05	0.0948	tgtgactcaacat
MA1633.1	BACH1	chr6	154654128	154654140	-	12.2114	2.6e-05	0.0948	CATGACTAAGCTG
MA1633.1	BACH1	chr5	169350922	169350934	-	12.2114	2.6e-05	0.0948	AATGACTCAGACG
MA0496.3	MAFK	chr7	40437619	40437633	+	12.2545	2.6e-05	0.0958	atctggctcagccca
MA0496.3	MAFK	chr6	125835560	125835574	-	12.2545	2.6e-05	0.0958	TTCTGACTTAGCAGC
MA1107.2	KLF9	chr2	37636225	37636240	-	12.0163	2.6e-05	0.0706	GGGCCCCACCTACCTG
MA0491.2	JUND	chr1	15799206	15799218	-	12.621	2.6e-05	0.0687	CCATGACTCACAG
MA0491.2	JUND	chr7	102876016	102876028	-	12.621	2.6e-05	0.0687	GGGTGACTCACAC
MA0491.2	JUND	chr12	118052686	118052698	+	12.621	2.6e-05	0.0687	CCATGACTCACAG
MA0491.2	JUND	chr4	187478974	187478986	-	12.621	2.6e-05	0.0687	CCATGACTCACAG
MA1596.1	ZNF460	chr20	35875501	35875516	+	8.78652	2.61e-05	0.0849	GCTTCAGCCTCGAGGG
MA0491.2	JUND	chr4	1043759	1043771	-	12.6129	2.61e-05	0.0687	GTGTGAGTCATCA
MA0491.2	JUND	chr3	138694548	138694560	+	12.6129	2.61e-05	0.0687	cagtgagtcatca
MA0496.3	MAFK	chr3	99129282	99129296	+	12.2485	2.61e-05	0.0958	TAATGACTCAGTAGC
MA0496.3	MAFK	chr5	137622206	137622220	-	12.2485	2.61e-05	0.0958	CTGTGACTCAGGATA
MA1107.2	KLF9	chr21	33203893	33203908	-	12.0081	2.62e-05	0.0706	CACACACACACCCACA
MA1107.2	KLF9	chr5	57494577	57494592	-	12.0081	2.62e-05	0.0706	GGGCCTCCCCCACTCC
MA1107.2	KLF9	chr10	71767248	71767263	-	12.0081	2.62e-05	0.0706	CACACCCACACACACC
MA1107.2	KLF9	chr15	88639407	88639422	-	12.0081	2.62e-05	0.0706	GGGCCCCAGCCCCACC
MA0073.1	RREB1	chr5	8829552	8829571	+	6.75229	2.62e-05	0.0886	ctcccacacatcccccctga
MA1596.1	ZNF460	chr19	10534185	10534200	-	8.77528	2.62e-05	0.0849	GCCTCAAACTCCTGGG
MA1596.1	ZNF460	chr16	25481650	25481665	-	8.77528	2.62e-05	0.0849	AAGCCTGCCTCCCCAG
MA1596.1	ZNF460	chr3	39097088	39097103	+	8.77528	2.62e-05	0.0849	GCCTGTGCCCCCCAGA
MA1596.1	ZNF460	chr19	47729498	47729513	-	8.77528	2.62e-05	0.0849	TCCTCTCCCTCCCCAA
MA1596.1	ZNF460	chr11	69301692	69301707	-	8.77528	2.62e-05	0.0849	TCCCCAGCCTGCCCAC
MA1596.1	ZNF460	chr12	122223880	122223895	+	8.77528	2.62e-05	0.0849	gcctcaaactcctggg
MA1653.1	ZNF148	chr20	42652731	42652742	+	12.0102	2.62e-05	0.088	GTCACCTCCCCC
MA1653.1	ZNF148	chr1	203481015	203481026	+	12.0102	2.62e-05	0.088	CGCCCCGCCCAG
MA0477.2	FOSL1	chr3	39166239	39166251	+	12.8909	2.62e-05	0.0658	tggtgactcacag
MA0477.2	FOSL1	chr17	64680021	64680033	-	12.8909	2.62e-05	0.0658	TTATGAGTCATGT
MA0477.2	FOSL1	chr14	72665439	72665451	-	12.8909	2.62e-05	0.0658	TGGTGACTCAGAC
MA0477.2	FOSL1	chr1	75765870	75765882	-	12.8909	2.62e-05	0.0658	CTATGAGTCATTT
MA0477.2	FOSL1	chr1	97193111	97193123	+	12.8909	2.62e-05	0.0658	TGGTGACTCACAG
MA0477.2	FOSL1	chr3	132136206	132136218	-	12.8909	2.62e-05	0.0658	AAATGAGTCATGG
MA1101.2	BACH2	chr12	65566093	65566111	+	10.4444	2.62e-05	0.0753	GCGTCATGACTCAGCTATG
MA0073.1	RREB1	chr21	33287333	33287352	-	6.74312	2.62e-05	0.0887	AAACAAACAAACCCCTGCAC
MA0491.2	JUND	chr1	7401971	7401983	-	12.6048	2.62e-05	0.0687	TGGTGACTCACTC
MA0491.2	JUND	chr9	127561788	127561800	+	12.6048	2.62e-05	0.0687	CCATGACTCAGGC
MA0491.2	JUND	chr6	159012394	159012406	-	12.6048	2.62e-05	0.0687	CGTTGACTCATTC
MA0496.3	MAFK	chr17	74648784	74648798	+	12.2424	2.63e-05	0.0958	ATCTGACCCAGCAGC
MA0496.3	MAFK	chr12	98212166	98212180	+	12.2424	2.63e-05	0.0958	ctctgtctcagcagc
MA0478.1	FOSL2	chr3	13543467	13543477	-	13.4364	2.63e-05	0.0607	TCGTGACTCAT
MA0478.1	FOSL2	chr22	27532014	27532024	-	13.4364	2.63e-05	0.0607	TCATGACTCAT
MA0478.1	FOSL2	chr7	27678120	27678130	-	13.4364	2.63e-05	0.0607	TCATGACTCAT
MA0478.1	FOSL2	chr22	39308949	39308959	+	13.4364	2.63e-05	0.0607	tcgtgactcat
MA0478.1	FOSL2	chr11	57072794	57072804	-	13.4364	2.63e-05	0.0607	TCATGACTCAT
MA0478.1	FOSL2	chr9	69637990	69638000	-	13.4364	2.63e-05	0.0607	TCATGACTCAT
MA0478.1	FOSL2	chr10	77943553	77943563	-	13.4364	2.63e-05	0.0607	TCATGACTCAT
MA0478.1	FOSL2	chr8	94018618	94018628	+	13.4364	2.63e-05	0.0607	TCATGACTCAT
MA0478.1	FOSL2	chr4	107690424	107690434	+	13.4364	2.63e-05	0.0607	tcatgactcat
MA0478.1	FOSL2	chr7	128164245	128164255	-	13.4364	2.63e-05	0.0607	TCATGACTCAT
MA0478.1	FOSL2	chr8	130880980	130880990	-	13.4364	2.63e-05	0.0607	TCATGACTCAT
MA0478.1	FOSL2	chr7	157310195	157310205	+	13.4364	2.63e-05	0.0607	TCATGACTCAT
MA0490.2	JUNB	chr2	46329977	46329989	+	12.4677	2.63e-05	0.0701	AGATGAATCATTC
MA1107.2	KLF9	chr5	132265980	132265995	+	12	2.63e-05	0.0708	AAGACACACCCCTCAG
MA1125.1	ZNF384	chr6	10441705	10441716	+	12.8511	2.63e-05	0.0924	taaaaaaaaaat
MA1125.1	ZNF384	chr6	16656496	16656507	+	12.8511	2.63e-05	0.0924	TAAAAAAAAAAT
MA1125.1	ZNF384	chr15	68517491	68517502	+	12.8511	2.63e-05	0.0924	TTAAAAAAAAAT
MA1125.1	ZNF384	chr1	74713201	74713212	+	12.8511	2.63e-05	0.0924	TTAAAAAAAAAT
MA1125.1	ZNF384	chr16	87868455	87868466	-	12.8511	2.63e-05	0.0924	TAAAAAAAAAAT
MA1125.1	ZNF384	chr9	116234039	116234050	-	12.8511	2.63e-05	0.0924	TTAAAAAAAAAT
MA1125.1	ZNF384	chr8	116658436	116658447	+	12.8511	2.63e-05	0.0924	GTATAAAAAAAA
MA1125.1	ZNF384	chr4	139243522	139243533	+	12.8511	2.63e-05	0.0924	TTAAAAAAAAAT
MA1125.1	ZNF384	chr1	147167605	147167616	+	12.8511	2.63e-05	0.0924	TTAAAAAAAAAT
MA1653.1	ZNF148	chr22	23842211	23842222	-	12	2.63e-05	0.088	CTCCCCTTCCCC
MA1653.1	ZNF148	chr3	109927449	109927460	+	12	2.63e-05	0.088	CTCCCCTTCCCC
MA1596.1	ZNF460	chr1	46285279	46285294	+	8.76404	2.63e-05	0.0849	CCTCCCACCTCCCTAG
MA1596.1	ZNF460	chr17	81567101	81567116	-	8.76404	2.63e-05	0.0849	AGCTCTGCCTCCAGCA
MA1596.1	ZNF460	chr8	117731739	117731754	-	8.76404	2.63e-05	0.0849	GGGCCTGCCTCCCCGC
MA0477.2	FOSL1	chr15	43913534	43913546	-	12.8818	2.63e-05	0.0658	CTATGAGTCATGT
MA0477.2	FOSL1	chr11	107840947	107840959	+	12.8818	2.63e-05	0.0658	CTATGAGTCATGT
MA0490.2	JUNB	chr12	50787070	50787082	+	12.4597	2.63e-05	0.0701	agatgactcaacc
MA0496.3	MAFK	chr9	116152235	116152249	-	12.2364	2.64e-05	0.096	AAATGACTCAGACAT
MA0491.2	JUND	chr7	132065881	132065893	+	12.5968	2.64e-05	0.0688	CCATGACTCACTG
MA0491.2	JUND	chr2	149648785	149648797	-	12.5968	2.64e-05	0.0688	GGGTGACTCACTC
MA0490.2	JUNB	chrX	69556456	69556468	-	12.4435	2.64e-05	0.0701	TGATGATTCATTC
MA0477.2	FOSL1	chr6	14842340	14842352	-	12.8727	2.64e-05	0.0658	CTATGACTCAGTA
MA0477.2	FOSL1	chr1	17128407	17128419	-	12.8727	2.64e-05	0.0658	ACATGACTCAGAT
MA0477.2	FOSL1	chr8	31286229	31286241	+	12.8727	2.64e-05	0.0658	TTATGACTCAGGA
MA0477.2	FOSL1	chr3	57969894	57969906	+	12.8727	2.64e-05	0.0658	GGCTGACTCACTC
MA0477.2	FOSL1	chr9	137919091	137919103	+	12.8727	2.64e-05	0.0658	ACATGACTCAGAT
MA1101.2	BACH2	chr8	23345311	23345329	+	10.4222	2.64e-05	0.0753	TGAGGGTGACTCACCCAGG
MA1101.2	BACH2	chr17	57601518	57601536	-	10.4222	2.64e-05	0.0753	CTGTGGTGACTCATCAAGC
MA1101.2	BACH2	chr12	66514761	66514779	+	10.4222	2.64e-05	0.0753	TATATATGAGTCATACAGT
MA1101.2	BACH2	chr8	127899534	127899552	+	10.4222	2.64e-05	0.0753	gacagatgagtcacctctg
MA1101.2	BACH2	chr8	129552211	129552229	+	10.4222	2.64e-05	0.0753	CAACCCTGAGTCATGTGAG
MA1101.2	BACH2	chr4	137511025	137511043	+	10.4222	2.64e-05	0.0753	TAGCTATGAGTCATAGGCT
MA1101.2	BACH2	chr2	182372835	182372853	+	10.4222	2.64e-05	0.0753	CCAAGATGACTCATAAGAC
MA0490.2	JUNB	chr7	38382779	38382791	-	12.4355	2.64e-05	0.0701	TGATGAATCATTC
MA1596.1	ZNF460	chr3	187705258	187705273	-	8.75281	2.64e-05	0.0851	CCCTCAGCCTCTTGGA
MA1633.1	BACH1	chr1	3543226	3543238	-	12.1951	2.65e-05	0.095	GATGACTCGGCCC
MA1633.1	BACH1	chr19	51726263	51726275	-	12.1951	2.65e-05	0.095	CCTGACACAGCCA
MA1633.1	BACH1	chr4	57053838	57053850	+	12.1951	2.65e-05	0.095	TATGACTCACCTT
MA1633.1	BACH1	chr2	105103234	105103246	+	12.1951	2.65e-05	0.095	TGTGACTCAGGCG
MA1633.1	BACH1	chr5	125311927	125311939	-	12.1951	2.65e-05	0.095	TATGACTCAGACT
MA1633.1	BACH1	chr8	131856964	131856976	+	12.1951	2.65e-05	0.095	gatgattcagcct
MA0496.3	MAFK	chr10	4243886	4243900	-	12.2303	2.65e-05	0.096	ACATGACTCAGAAGC
MA0496.3	MAFK	chr4	41096277	41096291	-	12.2303	2.65e-05	0.096	GTTTGAGTCAGCCTT
MA1653.1	ZNF148	chr17	64679803	64679814	-	11.9898	2.65e-05	0.088	CTCCCTTCCCCC
MA1653.1	ZNF148	chr9	115944358	115944369	+	11.9898	2.65e-05	0.088	CACCACTCCCCC
MA1653.1	ZNF148	chrX	129666149	129666160	-	11.9898	2.65e-05	0.088	AACCCCTCCGCC
MA1653.1	ZNF148	chr1	151311705	151311716	-	11.9898	2.65e-05	0.088	CTCCCTTCCCCC
MA1653.1	ZNF148	chr1	153697406	153697417	-	11.9898	2.65e-05	0.088	CACCTCTCCCCC
MA1125.1	ZNF384	chr6	117448840	117448851	+	12.8298	2.65e-05	0.093	cccaaaaaaaaa
MA0490.2	JUNB	chr6	22320998	22321010	+	12.4274	2.65e-05	0.0701	taatgattcatcc
MA1107.2	KLF9	chr6	39882711	39882726	+	11.9837	2.65e-05	0.0709	cacacacgcacacaca
MA1107.2	KLF9	chr16	77213742	77213757	-	11.9837	2.65e-05	0.0709	CTGCCAGGCCCACCTT
MA1107.2	KLF9	chr1	109501063	109501078	+	11.9837	2.65e-05	0.0709	cacacacgcacacaca
MA1596.1	ZNF460	chr10	126062422	126062437	+	8.74157	2.65e-05	0.0853	CCTCCAGCCTCCCCCT
MA0477.2	FOSL1	chr12	2640855	2640867	-	12.8636	2.66e-05	0.0659	CTATGACTCAGGA
MA0477.2	FOSL1	chr11	43831008	43831020	-	12.8636	2.66e-05	0.0659	TTGTGACTCACCT
MA0491.2	JUND	chr16	31065190	31065202	-	12.5806	2.66e-05	0.069	TTATGACTCAGAA
MA0491.2	JUND	chr6	125835487	125835499	+	12.5806	2.66e-05	0.069	ttatgactcagtt
MA0073.1	RREB1	chr3	46863804	46863823	-	6.70642	2.66e-05	0.0894	CCCCAACACAACACGTAGCA
MA0073.1	RREB1	chr1	234926088	234926107	-	6.70642	2.66e-05	0.0894	ACACACAAAACAACAAACCC
MA0496.3	MAFK	chr8	127899535	127899549	-	12.2242	2.66e-05	0.0961	AGGTGACTCATCTGT
MA0490.2	JUNB	chr1	109197337	109197349	+	12.4194	2.66e-05	0.0701	GGATGAATCATTC
MA1101.2	BACH2	chr18	50632444	50632462	+	10.4	2.66e-05	0.0756	TCCAAATGAGTCATCCAGC
MA1101.2	BACH2	chr14	101073435	101073453	-	10.4	2.66e-05	0.0756	ACAGTGTGAGTCACCGGGC
MA1633.1	BACH1	chr11	11813490	11813502	-	12.187	2.66e-05	0.095	TGTGACTCAGGTC
MA1633.1	BACH1	chr2	23426642	23426654	-	12.187	2.66e-05	0.095	CGTGACTCAGATG
MA1633.1	BACH1	chr1	100444264	100444276	+	12.187	2.66e-05	0.095	TCTGACTCAGGTC
MA0073.1	RREB1	chr1	150852193	150852212	+	6.69725	2.66e-05	0.0894	ccccctcacacactcacacc
MA1107.2	KLF9	chr6	14842002	14842017	+	11.9756	2.66e-05	0.0709	cacccACACCCGACCC
MA1107.2	KLF9	chr10	90921160	90921175	+	11.9756	2.66e-05	0.0709	GTAACACTCCCACCCC
MA1107.2	KLF9	chr13	102878802	102878817	-	11.9756	2.66e-05	0.0709	CACACACACACCCCAC
MA1107.2	KLF9	chr9	127561939	127561954	-	11.9756	2.66e-05	0.0709	CTGCCCCACCCCATCC
MA1653.1	ZNF148	chr10	598501	598512	-	11.9796	2.67e-05	0.0881	CTCCCCTACCCC
MA1596.1	ZNF460	chr22	44699380	44699395	+	8.73034	2.67e-05	0.0853	GAGCCAGCCTCCGGCG
MA1596.1	ZNF460	chr20	63682598	63682613	-	8.73034	2.67e-05	0.0853	CCCTCATCCTCCAGGC
MA0491.2	JUND	chr2	144358119	144358131	+	12.5726	2.67e-05	0.069	CAATGACTCAGAA
MA0491.2	JUND	chr1	181390555	181390567	-	12.5726	2.67e-05	0.069	CCCTGACTCATGG
MA0477.2	FOSL1	chr2	46315361	46315373	-	12.8545	2.67e-05	0.0659	CTGTGACTCACCT
MA0477.2	FOSL1	chr15	47750629	47750641	-	12.8545	2.67e-05	0.0659	CTGTGACTCACCT
MA0477.2	FOSL1	chr17	66952163	66952175	+	12.8545	2.67e-05	0.0659	AGGTGACTCACAG
MA0477.2	FOSL1	chr1	178536964	178536976	-	12.8545	2.67e-05	0.0659	AGGTGACTCACAG
MA0496.3	MAFK	chr17	21288089	21288103	+	12.2182	2.67e-05	0.0961	CGGTGAGTCAGCGGG
MA0490.2	JUNB	chr11	9906057	9906069	-	12.4113	2.67e-05	0.0701	AGATGATTCATAC
MA0490.2	JUNB	chr1	109197337	109197349	-	12.4113	2.67e-05	0.0701	GAATGATTCATCC
MA0490.2	JUNB	chr2	152646993	152647005	+	12.4113	2.67e-05	0.0701	GATTGACTCATTC
MA0491.2	JUND	chr4	183823603	183823615	-	12.5645	2.67e-05	0.069	TGGTGACTCACCA
MA1101.2	BACH2	chr7	19405012	19405030	+	10.3778	2.68e-05	0.076	TCAGTGTGACTCATTCAGT
MA1107.2	KLF9	chr7	128164384	128164399	+	11.9675	2.68e-05	0.0712	TGGCCCCACCCCGCTG
MA0496.3	MAFK	chr1	47409527	47409541	+	12.2121	2.68e-05	0.0961	GGCTGAGCCAGCATT
MA0496.3	MAFK	chr2	69934520	69934534	+	12.2121	2.68e-05	0.0961	aaatgactcagtaaa
MA1596.1	ZNF460	chr20	38217963	38217978	-	8.7191	2.68e-05	0.0853	AACTCAGCCTCACAGA
MA1596.1	ZNF460	chr19	53978344	53978359	+	8.7191	2.68e-05	0.0853	AGGTTAGCCTCCCAGC
MA1596.1	ZNF460	chr10	95247341	95247356	-	8.7191	2.68e-05	0.0853	TGCTCAGCCTCCAAGC
MA0073.1	RREB1	chr12	22275912	22275931	+	6.6789	2.68e-05	0.0895	CCATCCCTCACCCACTGCCT
MA0073.1	RREB1	chr13	102878793	102878812	-	6.6789	2.68e-05	0.0895	ACACACCCCACACAAACATG
MA0477.2	FOSL1	chr5	14450228	14450240	-	12.8455	2.68e-05	0.0659	TCATGAGTCATGT
MA0477.2	FOSL1	chr16	31065190	31065202	-	12.8455	2.68e-05	0.0659	TTATGACTCAGAA
MA0477.2	FOSL1	chr2	49248700	49248712	+	12.8455	2.68e-05	0.0659	GTGTGAGTCATCC
MA0491.2	JUND	chr21	33683340	33683352	+	12.5565	2.68e-05	0.069	ATGTGAGTCATTC
MA0491.2	JUND	chr15	69761150	69761162	+	12.5565	2.68e-05	0.069	GGGTGACTCACCA
MA0491.2	JUND	chr13	97141744	97141756	-	12.5565	2.68e-05	0.069	ATGTGAGTCATTC
MA0490.2	JUNB	chr20	34526187	34526199	-	12.4032	2.68e-05	0.0701	AGATGAATCATAC
MA0490.2	JUNB	chr4	158538373	158538385	+	12.4032	2.68e-05	0.0701	agttgactcattt
MA0490.2	JUNB	chr2	216373750	216373762	+	12.4032	2.68e-05	0.0701	AAATGATTCATTC
MA0476.1	FOS	chr1	7401972	7401982	+	13.234	2.68e-05	0.0671	agtgagtcacc
MA0476.1	FOS	chr19	45098471	45098481	-	13.234	2.68e-05	0.0671	AGTGAGTCACC
MA0476.1	FOS	chr2	64453296	64453306	+	13.234	2.68e-05	0.0671	GGTGATTCATG
MA0476.1	FOS	chr12	66514765	66514775	+	13.234	2.68e-05	0.0671	TATGAGTCATA
MA0476.1	FOS	chr4	72768113	72768123	-	13.234	2.68e-05	0.0671	TATGAGTCATA
MA0476.1	FOS	chr16	88265195	88265205	+	13.234	2.68e-05	0.0671	AGTGAGTCACC
MA0476.1	FOS	chr4	94827917	94827927	-	13.234	2.68e-05	0.0671	AGTGAGTCACC
MA0476.1	FOS	chr1	108720060	108720070	+	13.234	2.68e-05	0.0671	GGTGATTCATG
MA0476.1	FOS	chr9	124078114	124078124	+	13.234	2.68e-05	0.0671	AGTGAGTCACC
MA0476.1	FOS	chr10	125231708	125231718	-	13.234	2.68e-05	0.0671	GGTGATTCATG
MA0476.1	FOS	chr11	129143525	129143535	-	13.234	2.68e-05	0.0671	AGTGAGTCACC
MA0476.1	FOS	chr4	137511029	137511039	+	13.234	2.68e-05	0.0671	TATGAGTCATA
MA0476.1	FOS	chr2	149648786	149648796	+	13.234	2.68e-05	0.0671	AGTGAGTCACC
MA0476.1	FOS	chr1	201562846	201562856	+	13.234	2.68e-05	0.0671	AGTGAGTCACC
MA1633.1	BACH1	chr14	23548975	23548987	+	12.1626	2.69e-05	0.0958	TCTGCCTCAGCAC
MA0073.1	RREB1	chr8	50056576	50056595	+	6.66972	2.69e-05	0.0895	tcacaaaccacacaaagcag
MA0073.1	RREB1	chr20	61186960	61186979	-	6.66972	2.69e-05	0.0895	GAACAAATCAACACCCACAG
MA1653.1	ZNF148	chr5	8829055	8829066	-	11.9694	2.69e-05	0.0881	TCCCCCTTCCCC
MA1653.1	ZNF148	chr22	27461741	27461752	-	11.9694	2.69e-05	0.0881	CACACCTCCCCC
MA1653.1	ZNF148	chr13	30818629	30818640	+	11.9694	2.69e-05	0.0881	cacccctccagc
MA1653.1	ZNF148	chr19	46271657	46271668	-	11.9694	2.69e-05	0.0881	TTCCCCTCCTCA
MA1653.1	ZNF148	chr1	61436774	61436785	+	11.9694	2.69e-05	0.0881	CACACCTCCCCC
MA1653.1	ZNF148	chr3	127768726	127768737	+	11.9694	2.69e-05	0.0881	CACCCCTCCAGC
MA0490.2	JUNB	chr5	7926119	7926131	-	12.3952	2.69e-05	0.0701	AAATGAATCATTC
MA0490.2	JUNB	chr5	9047293	9047305	+	12.3952	2.69e-05	0.0701	aaatgaatcattc
MA0490.2	JUNB	chr5	67301554	67301566	-	12.3952	2.69e-05	0.0701	AAATGAATCATTC
MA0490.2	JUNB	chr7	106050926	106050938	+	12.3952	2.69e-05	0.0701	AAATGAATCATTC
MA0490.2	JUNB	chr7	146961825	146961837	+	12.3952	2.69e-05	0.0701	AAATGAATCATTC
MA0490.2	JUNB	chr5	157516220	157516232	+	12.3952	2.69e-05	0.0701	AAATGAATCATTC
MA1107.2	KLF9	chr19	51726393	51726408	+	11.9593	2.69e-05	0.0712	AGCCCCCACCCCGCCC
MA1107.2	KLF9	chr2	207395235	207395250	-	11.9593	2.69e-05	0.0712	AAGGCACACCCATTTT
MA0496.3	MAFK	chr15	25831034	25831048	+	12.2061	2.69e-05	0.0961	TGATGAGTCTGCAAT
MA0496.3	MAFK	chr21	45228512	45228526	+	12.2061	2.69e-05	0.0961	atctgactcatcggt
MA0496.3	MAFK	chr15	90165992	90166006	-	12.2061	2.69e-05	0.0961	GGATGACTAAGCCAG
MA1596.1	ZNF460	chr18	48873447	48873462	-	8.70787	2.69e-05	0.0855	GGCTCAGCCTTCCTCC
MA0491.2	JUND	chr2	216427180	216427192	-	12.5484	2.69e-05	0.069	TCGTGAGTCATCT
MA0477.2	FOSL1	chr11	41954179	41954191	+	12.8364	2.69e-05	0.0659	CCATGAGTCATGT
MA0477.2	FOSL1	chr4	55074624	55074636	+	12.8364	2.69e-05	0.0659	TGGTGAGTCATTC
MA0477.2	FOSL1	chr7	67937829	67937841	+	12.8364	2.69e-05	0.0659	CTATGACTCAGAA
MA0477.2	FOSL1	chr9	98081684	98081696	-	12.8364	2.69e-05	0.0659	CTATGACTCAGAA
MA1653.1	ZNF148	chr22	37561118	37561129	+	11.9592	2.7e-05	0.0882	TCCCCTTCCCCC
MA1107.2	KLF9	chr3	46863699	46863714	+	11.9512	2.7e-05	0.0713	catacacacacactca
MA1107.2	KLF9	chr5	66580879	66580894	+	11.9512	2.7e-05	0.0713	GAAacacacacacaca
MA0491.2	JUND	chr1	41863058	41863070	-	12.5403	2.7e-05	0.069	GTTTGACTCATCC
MA0491.2	JUND	chr17	44138142	44138154	-	12.5403	2.7e-05	0.069	ATGTGAGTCATCT
MA0491.2	JUND	chr5	132389876	132389888	+	12.5403	2.7e-05	0.069	TGATGAGTCACCC
MA0491.2	JUND	chr1	223726879	223726891	-	12.5403	2.7e-05	0.069	TGATGAGTCACCC
MA1596.1	ZNF460	chr1	179058975	179058990	-	8.69663	2.7e-05	0.0855	TGCTCCACCTCCCTAA
MA1596.1	ZNF460	chr1	223726555	223726570	+	8.69663	2.7e-05	0.0855	Accctcgcctccctcc
MA0478.1	FOSL2	chr11	11584621	11584631	+	13.2364	2.71e-05	0.0607	CAATGAGTCAC
MA0478.1	FOSL2	chr3	13543465	13543475	+	13.2364	2.71e-05	0.0607	GCATGAGTCAC
MA0478.1	FOSL2	chr16	14409688	14409698	+	13.2364	2.71e-05	0.0607	gcatgagtcac
MA0478.1	FOSL2	chr21	15706834	15706844	+	13.2364	2.71e-05	0.0607	CAGTGAGTCAC
MA0478.1	FOSL2	chr1	16324546	16324556	-	13.2364	2.71e-05	0.0607	GCATGAGTCAC
MA0478.1	FOSL2	chr11	16791786	16791796	-	13.2364	2.71e-05	0.0607	CAGTGAGTCAC
MA0478.1	FOSL2	chr22	26417109	26417119	-	13.2364	2.71e-05	0.0607	GCATGAGTCAC
MA0478.1	FOSL2	chr16	27578855	27578865	+	13.2364	2.71e-05	0.0607	gcgtgagtcac
MA0478.1	FOSL2	chr10	28735396	28735406	-	13.2364	2.71e-05	0.0607	GCATGAGTCAC
MA0478.1	FOSL2	chr8	31239169	31239179	-	13.2364	2.71e-05	0.0607	GCGTGAGTCAC
MA0478.1	FOSL2	chr14	32230954	32230964	-	13.2364	2.71e-05	0.0607	GCATGAGTCAC
MA0478.1	FOSL2	chr20	44693128	44693138	+	13.2364	2.71e-05	0.0607	gcatgagtcac
MA0478.1	FOSL2	chr3	49444151	49444161	+	13.2364	2.71e-05	0.0607	gcatgagtcac
MA0478.1	FOSL2	chr14	51547435	51547445	+	13.2364	2.71e-05	0.0607	GCATGAGTCAC
MA0478.1	FOSL2	chr15	58470209	58470219	+	13.2364	2.71e-05	0.0607	gcatgagtcac
MA0478.1	FOSL2	chr12	59905107	59905117	-	13.2364	2.71e-05	0.0607	CAATGAGTCAC
MA0478.1	FOSL2	chr12	71557149	71557159	-	13.2364	2.71e-05	0.0607	GCATGAGTCAC
MA0478.1	FOSL2	chr9	73271289	73271299	+	13.2364	2.71e-05	0.0607	CAATGAGTCAC
MA0478.1	FOSL2	chr9	81842832	81842842	-	13.2364	2.71e-05	0.0607	CAATGAGTCAC
MA0478.1	FOSL2	chr11	117281248	117281258	+	13.2364	2.71e-05	0.0607	gcgtgagtcac
MA0478.1	FOSL2	chr1	119987277	119987287	-	13.2364	2.71e-05	0.0607	CAATGAGTCAC
MA0478.1	FOSL2	chr11	131033229	131033239	-	13.2364	2.71e-05	0.0607	GCATGAGTCAC
MA0478.1	FOSL2	chr4	139243780	139243790	-	13.2364	2.71e-05	0.0607	CAGTGAGTCAC
MA0478.1	FOSL2	chr8	144767569	144767579	+	13.2364	2.71e-05	0.0607	GCATGAGTCAC
MA0478.1	FOSL2	chr8	144767688	144767698	+	13.2364	2.71e-05	0.0607	GCATGAGTCAC
MA0478.1	FOSL2	chr2	152200768	152200778	+	13.2364	2.71e-05	0.0607	caatgagtcac
MA0478.1	FOSL2	chr1	159960731	159960741	+	13.2364	2.71e-05	0.0607	gcatgagtcac
MA0478.1	FOSL2	chr1	162539354	162539364	-	13.2364	2.71e-05	0.0607	GCATGAGTCAC
MA0478.1	FOSL2	chr3	172130072	172130082	-	13.2364	2.71e-05	0.0607	GCATGAGTCAC
MA0478.1	FOSL2	chr1	186237083	186237093	-	13.2364	2.71e-05	0.0607	CAATGAGTCAC
MA0478.1	FOSL2	chr1	201562845	201562855	+	13.2364	2.71e-05	0.0607	CAGTGAGTCAC
MA0490.2	JUNB	chr11	29173927	29173939	+	12.371	2.71e-05	0.0704	TGTTGACTCATTT
MA0490.2	JUNB	chr11	112958910	112958922	-	12.371	2.71e-05	0.0704	TAATGATTCATTC
MA0496.3	MAFK	chr8	1755808	1755822	+	12.1939	2.71e-05	0.0961	GAATGAGTCAGCTCC
MA0496.3	MAFK	chr17	40099054	40099068	-	12.1939	2.71e-05	0.0961	GGCTGACTCACCGCC
MA0073.1	RREB1	chr19	47729692	47729711	+	6.6422	2.71e-05	0.0901	CCCCCACCCCCACCCCAGGA
MA1101.2	BACH2	chr13	50411353	50411371	-	10.3333	2.71e-05	0.0767	GGCGAATGACTCATTGTGA
MA1101.2	BACH2	chr2	205060498	205060516	-	10.3333	2.71e-05	0.0767	AATGGATGAGTCAGGGACA
MA1107.2	KLF9	chr5	5891541	5891556	+	11.9431	2.71e-05	0.0713	CACCCTCGCCCACACA
MA1107.2	KLF9	chr6	12348880	12348895	-	11.9431	2.71e-05	0.0713	CGTCCACAGCCACATA
MA1107.2	KLF9	chr2	106576074	106576089	-	11.9431	2.71e-05	0.0713	TGGCCCGACCCACCTC
MA0491.2	JUND	chr1	24683893	24683905	-	12.5323	2.71e-05	0.069	ATGTGAGTCATGC
MA0491.2	JUND	chr8	31286229	31286241	+	12.5323	2.71e-05	0.069	TTATGACTCAGGA
MA0491.2	JUND	chr11	111846945	111846957	+	12.5323	2.71e-05	0.069	GAGTGACTCACCC
MA0491.2	JUND	chr7	156475866	156475878	-	12.5323	2.71e-05	0.069	GGCTGAGTCATCC
MA0477.2	FOSL1	chr10	3852487	3852499	+	12.8182	2.72e-05	0.066	CGGTGAGTCATGC
MA0477.2	FOSL1	chr10	126247578	126247590	-	12.8182	2.72e-05	0.066	TTATGACTCAGGG
MA0490.2	JUNB	chr5	38872343	38872355	+	12.3629	2.72e-05	0.0705	AGTTGactcatgc
MA0490.2	JUNB	chr5	72347968	72347980	-	12.3629	2.72e-05	0.0705	GGATGATTCATAC
MA0496.3	MAFK	chr3	40593669	40593683	+	12.1879	2.72e-05	0.0961	ctgtgattcagcaat
MA0496.3	MAFK	chr12	51371695	51371709	+	12.1879	2.72e-05	0.0961	TTCTGACTCAGAGGT
MA0491.2	JUND	chr4	177596179	177596191	+	12.5242	2.72e-05	0.0691	aggtgactcacac
MA1633.1	BACH1	chr17	19331395	19331407	+	12.1463	2.72e-05	0.0963	CCTGGCTCAGCAC
MA1633.1	BACH1	chr17	74648785	74648797	+	12.1463	2.72e-05	0.0963	TCTGACCCAGCAG
MA1633.1	BACH1	chr16	85767899	85767911	-	12.1463	2.72e-05	0.0963	CCTGACACAGCCC
MA1633.1	BACH1	chr3	120499004	120499016	-	12.1463	2.72e-05	0.0963	CCTGGCTCAGCAC
MA1107.2	KLF9	chr6	132132006	132132021	+	11.935	2.73e-05	0.0715	CACTCCCACCCCCACC
MA0073.1	RREB1	chr6	117448839	117448858	+	6.62385	2.73e-05	0.0904	acccaaaaaaaaagaaaccc
MA0491.2	JUND	chr4	57053837	57053849	-	12.5161	2.73e-05	0.0691	AGGTGAGTCATAG
MA1596.1	ZNF460	chr13	25990973	25990988	+	8.67416	2.73e-05	0.086	AGCTCAGCCTTGCAAG
MA1596.1	ZNF460	chr10	71766850	71766865	-	8.67416	2.73e-05	0.086	AGCCCCGCCTGCCCAC
MA0477.2	FOSL1	chr12	50787070	50787082	+	12.8091	2.73e-05	0.066	agatgactcaacc
MA0477.2	FOSL1	chr12	92760105	92760117	+	12.8091	2.73e-05	0.066	atatgactcagaa
MA1101.2	BACH2	chr17	62779340	62779358	+	10.3111	2.73e-05	0.0769	AAAGCATGATTCATGGAAC
MA1101.2	BACH2	chr1	119987272	119987290	-	10.3111	2.73e-05	0.0769	GCACAATGAGTCACTTTCA
MA0496.3	MAFK	chr10	69899889	69899903	-	12.1818	2.73e-05	0.0961	TCCTGAGTCAGGCCA
MA0496.3	MAFK	chr15	70505720	70505734	-	12.1818	2.73e-05	0.0961	GCATGACTCATCTTT
MA0496.3	MAFK	chr11	130450322	130450336	-	12.1818	2.73e-05	0.0961	AGAAGACTCAGCCGC
MA1653.1	ZNF148	chr7	47941145	47941156	-	11.949	2.73e-05	0.0892	TTCCCCTCCTAC
MA0490.2	JUNB	chr9	109349726	109349738	+	12.3548	2.74e-05	0.0707	GAATGATTCATTC
MA0490.2	JUNB	chr6	159012394	159012406	-	12.3548	2.74e-05	0.0707	CGTTGACTCATTC
MA1107.2	KLF9	chr12	59904845	59904860	+	11.9268	2.74e-05	0.0716	TTGCCACAACCACAGC
MA1107.2	KLF9	chr5	66580917	66580932	+	11.9268	2.74e-05	0.0716	cacacacacacCCTTC
MA0477.2	FOSL1	chr11	16791784	16791796	+	12.8	2.74e-05	0.066	GAGTGACTCACTG
MA0477.2	FOSL1	chr17	44138370	44138382	-	12.8	2.74e-05	0.066	AGGTGAGTCATTC
MA0477.2	FOSL1	chr2	120559693	120559705	-	12.8	2.74e-05	0.066	TCATGACTCAGAA
MA1633.1	BACH1	chr22	46754584	46754596	-	12.1382	2.74e-05	0.0964	AGTGACTCAGGCA
MA1633.1	BACH1	chr15	65576801	65576813	+	12.1382	2.74e-05	0.0964	AGTGACTCAGGCA
MA1633.1	BACH1	chr9	127187669	127187681	+	12.1382	2.74e-05	0.0964	AGTGACTCAGGCA
MA0073.1	RREB1	chr7	143936335	143936354	-	6.6055	2.74e-05	0.0907	ACATCCCACACCCCATCCAA
MA0490.2	JUNB	chr9	109349726	109349738	-	12.3468	2.75e-05	0.0709	GAATGAATCATTC
MA1101.2	BACH2	chr11	11584618	11584636	-	10.2889	2.75e-05	0.0769	ACACTGTGACTCATTGGGT
MA1101.2	BACH2	chr9	22238087	22238105	-	10.2889	2.75e-05	0.0769	GCCAGATGACTCATGCCCA
MA1101.2	BACH2	chr10	34528445	34528463	+	10.2889	2.75e-05	0.0769	TCAAGATGAGTCAGCCTCA
MA1101.2	BACH2	chr14	99127833	99127851	-	10.2889	2.75e-05	0.0769	CAAGAGTGACGCATCGCTG
MA1107.2	KLF9	chr16	88264871	88264886	-	11.9187	2.75e-05	0.0718	CCCCCAGACCCACTGG
MA0073.1	RREB1	chr7	41916808	41916827	-	6.59633	2.75e-05	0.0907	TTCCAACTCACCAACCCCCA
MA0073.1	RREB1	chr7	47941165	47941184	-	6.59633	2.75e-05	0.0907	CCCCTCTTCACCCGCCACCC
MA1596.1	ZNF460	chr7	47651518	47651533	+	8.65169	2.75e-05	0.0864	CCCTCCTCCTCCCATT
MA1596.1	ZNF460	chr8	116658275	116658290	-	8.65169	2.75e-05	0.0864	CCTTCCCCCTCCCCAA
MA0496.3	MAFK	chr22	27213001	27213015	+	12.1697	2.75e-05	0.0967	GGATGACTCACCTCT
MA0491.2	JUND	chr21	36430119	36430131	-	12.4919	2.76e-05	0.0695	TAATGACTCAGAG
MA0491.2	JUND	chr4	55303921	55303933	-	12.4919	2.76e-05	0.0695	TAATGACTCAGAG
MA0491.2	JUND	chr3	177478392	177478404	+	12.4919	2.76e-05	0.0695	TAATGACTCAGAG
MA0477.2	FOSL1	chr21	42228266	42228278	+	12.7909	2.76e-05	0.066	CCATGACTCAGAA
MA0477.2	FOSL1	chr9	127187668	127187680	+	12.7909	2.76e-05	0.066	GAGTGACTCAGGC
MA0477.2	FOSL1	chr8	141625207	141625219	+	12.7909	2.76e-05	0.066	GGGTGAGTCATCA
MA0477.2	FOSL1	chr2	207258493	207258505	-	12.7909	2.76e-05	0.066	ACATGACTCAGGA
MA0477.2	FOSL1	chr1	228842420	228842432	+	12.7909	2.76e-05	0.066	GGGTGAGTCATCA
MA1653.1	ZNF148	chr19	46784981	46784992	-	11.9388	2.76e-05	0.0894	CTCCCCGCCACC
MA1653.1	ZNF148	chr15	67048873	67048884	+	11.9388	2.76e-05	0.0894	AGCCCCTCCCAT
MA1653.1	ZNF148	chr11	112958949	112958960	-	11.9388	2.76e-05	0.0894	AGCCCCTCCCTA
MA1653.1	ZNF148	chrX	129666182	129666193	-	11.9388	2.76e-05	0.0894	ACCACCTCCCCC
MA1633.1	BACH1	chr20	11179196	11179208	-	12.1301	2.76e-05	0.0964	AATGACTCAGAGA
MA1633.1	BACH1	chr11	44569323	44569335	-	12.1301	2.76e-05	0.0964	GGTGAGTCAGGAA
MA1633.1	BACH1	chr3	177478393	177478405	+	12.1301	2.76e-05	0.0964	AATGACTCAGAGA
MA0490.2	JUNB	chr8	130880558	130880570	-	12.3387	2.76e-05	0.0709	AGATGAATCATTT
MA0476.1	FOS	chr8	18581112	18581122	+	13.2128	2.76e-05	0.0674	GATGACTCACT
MA0476.1	FOS	chr6	35425448	35425458	+	13.2128	2.76e-05	0.0674	gatgactcact
MA0476.1	FOS	chr17	37813932	37813942	+	13.2128	2.76e-05	0.0674	GATGACTCACT
MA0476.1	FOS	chr3	45200200	45200210	-	13.2128	2.76e-05	0.0674	GATGACTCACT
MA0476.1	FOS	chr1	68093925	68093935	-	13.2128	2.76e-05	0.0674	TGTGATTCATC
MA0476.1	FOS	chr18	70044711	70044721	+	13.2128	2.76e-05	0.0674	tgtgattcatc
MA0476.1	FOS	chr16	72291681	72291691	-	13.2128	2.76e-05	0.0674	TGTGATTCATC
MA0476.1	FOS	chr13	84192300	84192310	-	13.2128	2.76e-05	0.0674	GATGACTCACT
MA0476.1	FOS	chr1	109617477	109617487	+	13.2128	2.76e-05	0.0674	GATGACTCACT
MA0476.1	FOS	chr2	118738712	118738722	+	13.2128	2.76e-05	0.0674	GATGACTCACT
MA0476.1	FOS	chr9	118962038	118962048	+	13.2128	2.76e-05	0.0674	GATGACTCACT
MA0476.1	FOS	chr3	131217115	131217125	+	13.2128	2.76e-05	0.0674	GATGACTCACT
MA0476.1	FOS	chr3	138694549	138694559	-	13.2128	2.76e-05	0.0674	GATGACTCACT
MA0476.1	FOS	chr5	169350991	169351001	+	13.2128	2.76e-05	0.0674	GATGACTCACT
MA0476.1	FOS	chr5	172931324	172931334	+	13.2128	2.76e-05	0.0674	GCTGATTCATC
MA0476.1	FOS	chr4	182929437	182929447	+	13.2128	2.76e-05	0.0674	GCTGATTCATC
MA0476.1	FOS	chr1	234745946	234745956	-	13.2128	2.76e-05	0.0674	GATGACTCACT
MA1107.2	KLF9	chr22	30206949	30206964	+	11.9106	2.76e-05	0.0719	TTCCCCCACCCGCCCC
MA1107.2	KLF9	chr5	66580919	66580934	+	11.9106	2.76e-05	0.0719	cacacacacCCTTCCC
MA1101.2	BACH2	chr17	33235475	33235493	+	10.2667	2.77e-05	0.0769	TTGTAATGAGTCACAGTAT
MA1101.2	BACH2	chr17	33470086	33470104	-	10.2667	2.77e-05	0.0769	TCCACATGAGTCATTCCCA
MA1101.2	BACH2	chr21	33683337	33683355	-	10.2667	2.77e-05	0.0769	CTTGAATGACTCACATTAA
MA1101.2	BACH2	chr14	95265669	95265687	-	10.2667	2.77e-05	0.0769	GGAATATGACTCACCAGGA
MA0073.1	RREB1	chrX	69556288	69556307	-	6.57798	2.77e-05	0.0911	GCCCCCACCACCATCATCCA
MA0477.2	FOSL1	chr11	94152428	94152440	-	12.7818	2.77e-05	0.066	ACATGAGTCATAT
MA0477.2	FOSL1	chr7	157310195	157310207	-	12.7818	2.77e-05	0.066	TTATGAGTCATGA
MA1653.1	ZNF148	chr1	3548585	3548596	+	11.9286	2.77e-05	0.0895	AGCCCCTCCTCT
MA0491.2	JUND	chr11	77672421	77672433	-	12.4839	2.77e-05	0.0695	TAGTGAGTCATGT
MA0491.2	JUND	chr10	114271963	114271975	+	12.4839	2.77e-05	0.0695	TAGTGAGTCATTA
MA0491.2	JUND	chr2	120559693	120559705	-	12.4839	2.77e-05	0.0695	TCATGACTCAGAA
MA0477.2	FOSL1	chr22	27532012	27532024	+	12.7727	2.77e-05	0.066	CTATGAGTCATGA
MA0477.2	FOSL1	chr17	37813931	37813943	-	12.7727	2.77e-05	0.066	AAGTGAGTCATCC
MA0496.3	MAFK	chr9	31574148	31574162	-	12.1576	2.78e-05	0.097	GTATGAGTCAGCTTG
MA0496.3	MAFK	chr8	121893885	121893899	+	12.1576	2.78e-05	0.097	acatgactcatcttt
MA1107.2	KLF9	chr12	50786920	50786935	-	11.9024	2.78e-05	0.072	TTGCCACACACTCAGC
MA1107.2	KLF9	chr18	75127624	75127639	+	11.9024	2.78e-05	0.072	CGTCCACAGCCACCAA
MA1633.1	BACH1	chr7	43164978	43164990	-	12.122	2.78e-05	0.0968	CCTGACTCAGAGA
MA0490.2	JUNB	chr5	34792168	34792180	+	12.3306	2.78e-05	0.0709	AAATGAATCATAC
MA0490.2	JUNB	chr18	77101917	77101929	-	12.3306	2.78e-05	0.0709	AAATGAATCATAC
MA0490.2	JUNB	chr11	77672590	77672602	+	12.3306	2.78e-05	0.0709	AAATGACTCAATC
MA0490.2	JUNB	chr10	87547985	87547997	-	12.3306	2.78e-05	0.0709	AAATGACTCAATC
MA0490.2	JUNB	chr6	117448955	117448967	+	12.3306	2.78e-05	0.0709	aaatgaatcatac
MA0490.2	JUNB	chr8	130880558	130880570	+	12.3306	2.78e-05	0.0709	AAATGATTCATCT
MA1125.1	ZNF384	chr12	12398286	12398297	-	12.7872	2.78e-05	0.0966	ATGGAAAAAAAA
MA1125.1	ZNF384	chr18	29181903	29181914	+	12.7872	2.78e-05	0.0966	AAGGAAAAAAAA
MA1125.1	ZNF384	chr1	52005679	52005690	+	12.7872	2.78e-05	0.0966	cggaaaaaaaaa
MA1125.1	ZNF384	chr19	52648447	52648458	+	12.7872	2.78e-05	0.0966	aaggaaaaaaaa
MA1125.1	ZNF384	chr4	123986394	123986405	+	12.7872	2.78e-05	0.0966	ATGGAAAAAAAA
MA0477.2	FOSL1	chr10	4243888	4243900	-	12.7636	2.78e-05	0.066	ACATGACTCAGAA
MA0477.2	FOSL1	chr12	29612056	29612068	-	12.7636	2.78e-05	0.066	GAGTGACTCAGAC
MA0477.2	FOSL1	chr16	77214026	77214038	+	12.7636	2.78e-05	0.066	GTGTGACTCACTT
MA0477.2	FOSL1	chr12	121720272	121720284	+	12.7636	2.78e-05	0.066	ACATGACTCAGAA
MA0477.2	FOSL1	chr1	151992511	151992523	+	12.7636	2.78e-05	0.066	GTGTGACTCACTT
MA0477.2	FOSL1	chr1	208201485	208201497	+	12.7636	2.78e-05	0.066	CCATGACTCAGGG
MA1101.2	BACH2	chr11	43831005	43831023	-	10.2444	2.78e-05	0.0771	AGCTTGTGACTCACCTTTC
MA1101.2	BACH2	chr2	98917203	98917221	-	10.2444	2.78e-05	0.0771	GGGGAATGAGTCATTCGTC
MA1101.2	BACH2	chr13	106151361	106151379	+	10.2444	2.78e-05	0.0771	TTCTTATGAGTCATTCCTC
MA0073.1	RREB1	chr22	21037689	21037708	+	6.55963	2.78e-05	0.0914	ccaaaaaacaaaaacaaaaa
MA0491.2	JUND	chr12	92760105	92760117	+	12.4758	2.79e-05	0.0695	atatgactcagaa
MA0491.2	JUND	chr1	115782772	115782784	-	12.4758	2.79e-05	0.0695	GCATGACTCAGAA
MA0496.3	MAFK	chr9	113188080	113188094	-	12.1515	2.79e-05	0.097	GGCTGAGTCAGAAGC
MA0496.3	MAFK	chr3	187403852	187403866	-	12.1515	2.79e-05	0.097	TAGTGAGTCAGCTAG
MA1596.1	ZNF460	chr10	33421943	33421958	+	8.61798	2.79e-05	0.0872	GACTCAGCCTGCCCTG
MA1596.1	ZNF460	chr11	131033555	131033570	-	8.61798	2.79e-05	0.0872	GACTCAGCCTGCCCTG
MA0490.2	JUNB	chr10	86635644	86635656	+	12.3145	2.79e-05	0.0711	ggttgactcatgc
MA1107.2	KLF9	chr11	131033370	131033385	+	11.8943	2.79e-05	0.0723	CCCACACACCCCTGCC
MA0491.2	JUND	chr1	10528543	10528555	-	12.4677	2.79e-05	0.0695	TAATGACTCAGTG
MA0491.2	JUND	chr4	13907600	13907612	+	12.4677	2.79e-05	0.0695	CTGTGAGTCATTC
MA0491.2	JUND	chr1	18092206	18092218	-	12.4677	2.79e-05	0.0695	AGGTGAGTCATGG
MA0491.2	JUND	chr9	112061443	112061455	-	12.4677	2.79e-05	0.0695	CTGTGAGTCATTC
MA1653.1	ZNF148	chr1	2546221	2546232	-	11.9184	2.8e-05	0.09	CTCCCCGCTCCC
MA1653.1	ZNF148	chr14	89813636	89813647	+	11.9184	2.8e-05	0.09	accccctgcccc
MA0478.1	FOSL2	chr12	5716406	5716416	+	13.2182	2.8e-05	0.0607	TCATGACTCAC
MA0478.1	FOSL2	chr2	9234911	9234921	+	13.2182	2.8e-05	0.0607	TCATGACTCAC
MA0478.1	FOSL2	chr11	12176069	12176079	-	13.2182	2.8e-05	0.0607	TCGTGACTCAC
MA0478.1	FOSL2	chr3	16069252	16069262	+	13.2182	2.8e-05	0.0607	TCATGACTCAC
MA0478.1	FOSL2	chr16	29944491	29944501	-	13.2182	2.8e-05	0.0607	TCATGACTCAC
MA0478.1	FOSL2	chr13	30818419	30818429	+	13.2182	2.8e-05	0.0607	CCATGACTCAT
MA0478.1	FOSL2	chr1	41830901	41830911	+	13.2182	2.8e-05	0.0607	tcgtgactcac
MA0478.1	FOSL2	chr20	45779205	45779215	+	13.2182	2.8e-05	0.0607	CCATGACTCAT
MA0478.1	FOSL2	chr22	46754613	46754623	-	13.2182	2.8e-05	0.0607	CCGTGACTCAT
MA0478.1	FOSL2	chr6	52352832	52352842	+	13.2182	2.8e-05	0.0607	tcatgactcac
MA0478.1	FOSL2	chr12	52441377	52441387	+	13.2182	2.8e-05	0.0607	CCATGACTCAT
MA0478.1	FOSL2	chr18	75489942	75489952	+	13.2182	2.8e-05	0.0607	tcatgactcac
MA0478.1	FOSL2	chr7	76421296	76421306	+	13.2182	2.8e-05	0.0607	tcatgactcac
MA0478.1	FOSL2	chr7	80499449	80499459	+	13.2182	2.8e-05	0.0607	tcatgactcac
MA0478.1	FOSL2	chr7	102876049	102876059	-	13.2182	2.8e-05	0.0607	TCATGACTCAC
MA0478.1	FOSL2	chr4	103996810	103996820	+	13.2182	2.8e-05	0.0607	CCATGACTCAT
MA0478.1	FOSL2	chr2	109242974	109242984	+	13.2182	2.8e-05	0.0607	CCGTGACTCAT
MA0478.1	FOSL2	chr9	127562022	127562032	-	13.2182	2.8e-05	0.0607	TCATGACTCAC
MA0478.1	FOSL2	chr3	132136206	132136216	+	13.2182	2.8e-05	0.0607	CCATGACTCAT
MA0478.1	FOSL2	chr5	150674135	150674145	-	13.2182	2.8e-05	0.0607	TCGTGACTCAC
MA0478.1	FOSL2	chr6	151446374	151446384	-	13.2182	2.8e-05	0.0607	TCATGACTCAC
MA0478.1	FOSL2	chr1	163168246	163168256	+	13.2182	2.8e-05	0.0607	TCATGACTCAC
MA0478.1	FOSL2	chr6	168937208	168937218	+	13.2182	2.8e-05	0.0607	TCATGACTCAC
MA0478.1	FOSL2	chr3	187000107	187000117	-	13.2182	2.8e-05	0.0607	CCATGACTCAT
MA0478.1	FOSL2	chr3	187705353	187705363	+	13.2182	2.8e-05	0.0607	CCATGACTCAT
MA0478.1	FOSL2	chr2	202721778	202721788	-	13.2182	2.8e-05	0.0607	TCATGACTCAC
MA0496.3	MAFK	chr1	15543707	15543721	+	12.1455	2.8e-05	0.0973	tgatgactcagagca
MA0073.1	RREB1	chr6	14842005	14842024	+	6.54128	2.8e-05	0.0915	ccACACCCGACCCGCtgtgc
MA1596.1	ZNF460	chr12	52567168	52567183	-	8.60674	2.8e-05	0.0874	GGCCCCTCCTCCTCAG
MA1101.2	BACH2	chr17	21075624	21075642	-	10.2222	2.8e-05	0.0772	CAGCCGTGAGTCAGGGGAA
MA1101.2	BACH2	chr18	48873489	48873507	+	10.2222	2.8e-05	0.0772	agacagtgagtcagggtga
MA1101.2	BACH2	chr4	145734721	145734739	+	10.2222	2.8e-05	0.0772	GTTTTATGACTCAGGCTGT
MA1107.2	KLF9	chr5	172133653	172133668	-	11.8862	2.8e-05	0.0725	TCTTCACACCCACTTC
MA1653.1	ZNF148	chr11	128463491	128463502	+	11.9082	2.81e-05	0.0901	AGCCCCTCCTTC
MA0491.2	JUND	chr12	5716406	5716418	-	12.4597	2.81e-05	0.0695	TAGTGAGTCATGA
MA0491.2	JUND	chr11	29173927	29173939	+	12.4597	2.81e-05	0.0695	TGTTGACTCATTT
MA0491.2	JUND	chr3	45881094	45881106	+	12.4597	2.81e-05	0.0695	TCATGACTCAGGT
MA0491.2	JUND	chr6	110328487	110328499	-	12.4597	2.81e-05	0.0695	GAATGACTCAGTG
MA0073.1	RREB1	chr1	2546220	2546239	-	6.53211	2.81e-05	0.0915	CCCCCCACTCCCCGCTCCCC
MA0073.1	RREB1	chr14	99127940	99127959	+	6.53211	2.81e-05	0.0915	CCCCCCACCCACCCCCATTA
MA0073.1	RREB1	chr12	100955339	100955358	-	6.53211	2.81e-05	0.0915	ACAGCCAACACCAACATTCC
MA0477.2	FOSL1	chr4	78622716	78622728	-	12.7455	2.81e-05	0.0663	CTGTGACTCACCA
MA0477.2	FOSL1	chr10	90179849	90179861	+	12.7455	2.81e-05	0.0663	CGGTGACTCAGCT
MA0477.2	FOSL1	chr14	96246605	96246617	+	12.7455	2.81e-05	0.0663	TCATGACTCAGAG
MA1633.1	BACH1	chr8	130880683	130880695	-	12.0976	2.81e-05	0.0969	AGTGACTCAACAT
MA0496.3	MAFK	chr1	21491085	21491099	-	12.1394	2.81e-05	0.0973	AGCTCACTCAGCTCC
MA1596.1	ZNF460	chr2	25079027	25079042	-	8.59551	2.81e-05	0.0875	TGCTCTGCCTCCTGGA
MA1107.2	KLF9	chr10	119350911	119350926	-	11.878	2.82e-05	0.0725	CTCCCACAGCCCCATC
MA1107.2	KLF9	chr1	151992721	151992736	-	11.878	2.82e-05	0.0725	TGCCCCCACCCAGTTC
MA1107.2	KLF9	chr5	170598947	170598962	-	11.878	2.82e-05	0.0725	CCTCCCCTCCCACCCC
MA1653.1	ZNF148	chr14	70666414	70666425	+	11.898	2.82e-05	0.0904	GCCCCCTCTCTC
MA0477.2	FOSL1	chr9	69637988	69638000	+	12.7364	2.82e-05	0.0663	TCATGAGTCATGA
MA0477.2	FOSL1	chr8	103344975	103344987	-	12.7364	2.82e-05	0.0663	TTATGAGTCATTG
MA0477.2	FOSL1	chr8	129552214	129552226	-	12.7364	2.82e-05	0.0663	ACATGACTCAGGG
MA0491.2	JUND	chr4	54281616	54281628	-	12.4516	2.82e-05	0.0697	GCATGACTCAGGT
MA0496.3	MAFK	chr15	68543370	68543384	-	12.1333	2.82e-05	0.0973	CTATGAATCAGCCCT
MA0496.3	MAFK	chr3	187705353	187705367	+	12.1333	2.82e-05	0.0973	CCATGACTCATCtct
MA0490.2	JUNB	chr15	29671082	29671094	+	12.2984	2.82e-05	0.0719	taatgaatcatac
MA0073.1	RREB1	chr3	70829124	70829143	-	6.51376	2.83e-05	0.0916	ACCCCTCCCACCCCCATGGC
MA0073.1	RREB1	chr1	109197683	109197702	-	6.51376	2.83e-05	0.0916	CACACACACACACACTCTCA
MA1596.1	ZNF460	chr3	46848436	46848451	-	8.58427	2.83e-05	0.0875	GCCCCAATCTCCCTGG
MA1596.1	ZNF460	chr14	78242228	78242243	+	8.58427	2.83e-05	0.0875	CCCACGGCCTCCCTCC
MA1596.1	ZNF460	chr2	79717485	79717500	-	8.58427	2.83e-05	0.0875	GCTGCCTCCTCCCTGG
MA0491.2	JUND	chr16	77298902	77298914	+	12.4435	2.83e-05	0.0698	CTGTGAGTCATGC
MA1107.2	KLF9	chr4	1043873	1043888	+	11.8699	2.83e-05	0.0727	CGGACACCCCCCGCCC
MA0477.2	FOSL1	chr8	94018618	94018630	-	12.7273	2.83e-05	0.0663	CCATGAGTCATGA
MA0477.2	FOSL1	chr5	132389876	132389888	+	12.7273	2.83e-05	0.0663	TGATGAGTCACCC
MA0477.2	FOSL1	chr1	223726879	223726891	-	12.7273	2.83e-05	0.0663	TGATGAGTCACCC
MA1633.1	BACH1	chr1	55310766	55310778	+	12.0894	2.83e-05	0.0969	GATTACTCAGCTT
MA1633.1	BACH1	chr15	57486057	57486069	-	12.0894	2.83e-05	0.0969	CCTGACTCACCCT
MA1633.1	BACH1	chr1	109197525	109197537	-	12.0894	2.83e-05	0.0969	CCTGACTCACCCT
MA1633.1	BACH1	chr2	216427000	216427012	+	12.0894	2.83e-05	0.0969	AGTGACTCAGGCC
MA1653.1	ZNF148	chr5	83096035	83096046	-	11.8878	2.83e-05	0.0906	AACCCCTCCCTG
MA0496.3	MAFK	chr5	178787228	178787242	+	12.1273	2.83e-05	0.0973	ACCTGAGACAGCATT
MA0073.1	RREB1	chr5	134552390	134552409	-	6.50459	2.83e-05	0.0917	CCCGAGCCCAACCCCCTAGC
MA0476.1	FOS	chr1	41830902	41830912	-	13.1702	2.84e-05	0.0687	AGTGAGTCACG
MA0476.1	FOS	chr8	52146898	52146908	-	13.1702	2.84e-05	0.0687	GGTGATTCATT
MA0476.1	FOS	chr13	66210819	66210829	+	13.1702	2.84e-05	0.0687	GGTGattcatt
MA0476.1	FOS	chr1	115168933	115168943	-	13.1702	2.84e-05	0.0687	AGTGAGTCACG
MA0476.1	FOS	chr2	124877166	124877176	-	13.1702	2.84e-05	0.0687	GGTGATTCATT
MA0476.1	FOS	chr11	128210637	128210647	-	13.1702	2.84e-05	0.0687	GGTGATTCATT
MA1596.1	ZNF460	chr19	42113855	42113870	-	8.57303	2.84e-05	0.0877	GCTCCAGCCTTCCCCG
MA1101.2	BACH2	chr8	31286226	31286244	+	10.1778	2.84e-05	0.0779	GATTTATGACTCAGGAATG
MA1101.2	BACH2	chr18	58186456	58186474	-	10.1778	2.84e-05	0.0779	GGAGTGTGACTCACACATT
MA0490.2	JUNB	chr3	179108443	179108455	-	12.2903	2.84e-05	0.0721	TAATGAATCATCT
MA0490.2	JUNB	chr2	206112538	206112550	-	12.2903	2.84e-05	0.0721	GGATGACTCAAAC
MA1107.2	KLF9	chr15	25831068	25831083	+	11.8618	2.84e-05	0.0727	CAGCCACTCACCCCAC
MA1107.2	KLF9	chr20	34526060	34526075	-	11.8618	2.84e-05	0.0727	CTCACACCCCCACGCA
MA1107.2	KLF9	chr4	78622767	78622782	-	11.8618	2.84e-05	0.0727	TACCCTCACCCACTCT
MA0496.3	MAFK	chr1	21491043	21491057	-	12.1212	2.84e-05	0.0973	GACTGGCTCAGCCTC
MA0496.3	MAFK	chr11	63806058	63806072	+	12.1212	2.84e-05	0.0973	CGCTGTCTCAGCTTG
MA0496.3	MAFK	chr1	151311763	151311777	-	12.1212	2.84e-05	0.0973	AGCTGACTCAGTGTG
MA0491.2	JUND	chr13	50411617	50411629	-	12.4355	2.84e-05	0.0698	AAGTGACTCACCC
MA0491.2	JUND	chr20	63682568	63682580	-	12.4355	2.84e-05	0.0698	AGCTGAGTCATCC
MA0491.2	JUND	chr14	101073438	101073450	+	12.4355	2.84e-05	0.0698	CGGTGACTCACAC
MA0491.2	JUND	chr1	153962872	153962884	-	12.4355	2.84e-05	0.0698	AGATGAGTCACCC
MA0477.2	FOSL1	chr20	41177782	41177794	-	12.7182	2.85e-05	0.0663	CAGTGACTCACTT
MA0477.2	FOSL1	chr2	109332675	109332687	+	12.7182	2.85e-05	0.0663	CGATGAGTCACCC
MA0477.2	FOSL1	chr3	141656909	141656921	-	12.7182	2.85e-05	0.0663	ATGTGACTCACCA
MA0477.2	FOSL1	chr2	239631178	239631190	-	12.7182	2.85e-05	0.0663	CAGTGACTCACTT
MA0073.1	RREB1	chr13	102878802	102878821	-	6.48624	2.85e-05	0.092	AACACACACACACACCCCAC
MA1653.1	ZNF148	chr19	518659	518670	-	11.8776	2.85e-05	0.0908	CTCTCCTCCCCG
MA1653.1	ZNF148	chr5	172133457	172133468	-	11.8776	2.85e-05	0.0908	TACCCCTCCCTT
MA1596.1	ZNF460	chr8	22757844	22757859	+	8.5618	2.85e-05	0.0878	GGCTCCACCTCCTACC
MA1596.1	ZNF460	chr15	70494936	70494951	+	8.5618	2.85e-05	0.0878	GCCTCCCCTTCCCGCC
MA0496.3	MAFK	chr20	25238149	25238163	-	12.1152	2.86e-05	0.0974	CTATGACCCAGCAAT
MA0496.3	MAFK	chr1	234926065	234926079	-	12.1152	2.86e-05	0.0974	AGCTGAGTAAGCACT
MA1107.2	KLF9	chr17	74648537	74648552	-	11.8537	2.86e-05	0.0729	GGCACACGCACACCCA
MA1101.2	BACH2	chr6	130178883	130178901	+	10.1556	2.86e-05	0.0782	TATGCATGAGTCAGAGGTG
MA1101.2	BACH2	chr1	223726876	223726894	-	10.1556	2.86e-05	0.0782	AGCTGATGAGTCACCCTGG
MA0477.2	FOSL1	chr2	206112538	206112550	-	12.7091	2.86e-05	0.0664	GGATGACTCAAAC
MA0073.1	RREB1	chr6	79270163	79270182	+	6.47706	2.86e-05	0.092	AACCAAAACATAACCCAAAC
MA0073.1	RREB1	chr16	81181395	81181414	-	6.47706	2.86e-05	0.092	AACCCCATGACCCAAACACC
MA0491.2	JUND	chr15	48946209	48946221	-	12.4274	2.86e-05	0.07	CTGTGAGTCATCA
MA0490.2	JUNB	chr2	46329977	46329989	-	12.2823	2.87e-05	0.0725	GAATGATTCATCT
MA0490.2	JUNB	chr1	100622227	100622239	+	12.2823	2.87e-05	0.0725	CAATGATTCATCC
MA1633.1	BACH1	chr4	2665953	2665965	-	12.0732	2.87e-05	0.0969	GCTGAGTCAGGAG
MA1633.1	BACH1	chr5	10789251	10789263	-	12.0732	2.87e-05	0.0969	GATGAGTCAGAAT
MA1633.1	BACH1	chr4	24763555	24763567	-	12.0732	2.87e-05	0.0969	GCTGAGTCAGGAG
MA1633.1	BACH1	chr21	36430118	36430130	-	12.0732	2.87e-05	0.0969	AATGACTCAGAGG
MA1633.1	BACH1	chr15	57486059	57486071	+	12.0732	2.87e-05	0.0969	ggtgagtcaggag
MA1633.1	BACH1	chr11	86484306	86484318	-	12.0732	2.87e-05	0.0969	GGTGAGTCAGGAG
MA1633.1	BACH1	chr5	178787277	178787289	-	12.0732	2.87e-05	0.0969	CGTGACTCAGACT
MA1125.1	ZNF384	chr12	8197738	8197749	+	12.766	2.87e-05	0.0982	aaaaaaaaaaac
MA1125.1	ZNF384	chr6	10734847	10734858	+	12.766	2.87e-05	0.0982	aaaaaaaaaaac
MA1125.1	ZNF384	chr7	46752165	46752176	-	12.766	2.87e-05	0.0982	AAAAAAAAAAAC
MA1125.1	ZNF384	chr10	64071551	64071562	-	12.766	2.87e-05	0.0982	AAAAAAAAAAAC
MA1125.1	ZNF384	chr3	73602470	73602481	+	12.766	2.87e-05	0.0982	AAAAAAAAAAAC
MA1125.1	ZNF384	chr12	120572060	120572071	-	12.766	2.87e-05	0.0982	AAAAAAAAAAAC
MA1125.1	ZNF384	chr2	152694346	152694357	+	12.766	2.87e-05	0.0982	tctcaaaaaaac
MA1107.2	KLF9	chr20	3492163	3492178	-	11.8455	2.87e-05	0.0729	CACACACACACTCCCC
MA1107.2	KLF9	chr8	17348858	17348873	+	11.8455	2.87e-05	0.0729	CACACACACGCACAGC
MA1107.2	KLF9	chr11	69302260	69302275	-	11.8455	2.87e-05	0.0729	CTGCCCCACACCCTAC
MA1653.1	ZNF148	chr9	81560068	81560079	-	11.8571	2.87e-05	0.0913	TTTCCCTCCCCC
MA0477.2	FOSL1	chr20	54267639	54267651	+	12.7	2.87e-05	0.0664	GAGTGAGTCATGC
MA0477.2	FOSL1	chr9	125099394	125099406	+	12.7	2.87e-05	0.0664	ttgtgactcagcc
MA0477.2	FOSL1	chr8	130880978	130880990	+	12.7	2.87e-05	0.0664	ACATGAGTCATGA
MA0477.2	FOSL1	chr5	146283605	146283617	+	12.7	2.87e-05	0.0664	CCATGAGTCATAA
MA0491.2	JUND	chr19	45098470	45098482	+	12.4113	2.87e-05	0.07	CGGTGACTCACTC
MA0491.2	JUND	chr5	52859770	52859782	-	12.4113	2.87e-05	0.07	CTATGACTCAGAT
MA0491.2	JUND	chr16	88265194	88265206	-	12.4113	2.87e-05	0.07	CGGTGACTCACTC
MA0073.1	RREB1	chr19	15233148	15233167	-	6.45872	2.88e-05	0.0921	CCACCCCACCCCACCGCCCC
MA0073.1	RREB1	chr4	78622828	78622847	+	6.45872	2.88e-05	0.0921	CTCCACCTCACCCGCTGACT
MA1101.2	BACH2	chr17	62779180	62779198	+	10.1333	2.88e-05	0.0784	TAAGGGTGACTCACAGCCT
MA1101.2	BACH2	chr14	66009293	66009311	+	10.1333	2.88e-05	0.0784	ACCTCATGAGTCAGCAGTA
MA1596.1	ZNF460	chr8	99606152	99606167	+	8.53933	2.88e-05	0.0882	gccttggcttcccaaa
MA1596.1	ZNF460	chr9	125099496	125099511	+	8.53933	2.88e-05	0.0882	gtctcgacctcctggc
MA1107.2	KLF9	chr9	112041569	112041584	+	11.8374	2.88e-05	0.0731	CTCACACGCACACCCA
MA0491.2	JUND	chr1	17128407	17128419	-	12.4032	2.88e-05	0.07	ACATGACTCAGAT
MA0491.2	JUND	chr9	137919091	137919103	+	12.4032	2.88e-05	0.07	ACATGACTCAGAT
MA0491.2	JUND	chr2	152646993	152647005	+	12.4032	2.88e-05	0.07	GATTGACTCATTC
MA0491.2	JUND	chr1	200483664	200483676	+	12.4032	2.88e-05	0.07	AAGTGAGTCATTT
MA0490.2	JUNB	chr6	11971328	11971340	-	12.2742	2.88e-05	0.0725	AAATGATTCATTT
MA0490.2	JUNB	chr5	57816265	57816277	-	12.2742	2.88e-05	0.0725	AAATGATTCATTT
MA0490.2	JUNB	chr12	120571404	120571416	-	12.2742	2.88e-05	0.0725	AGATGACTCAATT
MA0490.2	JUNB	chr1	192701177	192701189	-	12.2742	2.88e-05	0.0725	CAATGAATCATCC
MA0477.2	FOSL1	chr13	30818419	30818431	-	12.6909	2.89e-05	0.0664	ATATGAGTCATGG
MA0477.2	FOSL1	chr4	137511028	137511040	+	12.6909	2.89e-05	0.0664	CTATGAGTCATAG
MA0477.2	FOSL1	chr1	153361105	153361117	+	12.6909	2.89e-05	0.0664	CTGTGACTCAGCC
MA0477.2	FOSL1	chr1	153962872	153962884	-	12.6909	2.89e-05	0.0664	AGATGAGTCACCC
MA1633.1	BACH1	chr12	19967748	19967760	-	12.065	2.89e-05	0.0969	GTTGAGTCAGCCA
MA1633.1	BACH1	chr17	31596797	31596809	+	12.065	2.89e-05	0.0969	TGTGACTCAGGGC
MA1633.1	BACH1	chr22	42635683	42635695	-	12.065	2.89e-05	0.0969	TCTGACTCAGGCT
MA1633.1	BACH1	chr12	52147415	52147427	+	12.065	2.89e-05	0.0969	TGTGACTCAGGCT
MA1633.1	BACH1	chr20	63682701	63682713	-	12.065	2.89e-05	0.0969	TGTGACTCAGGGC
MA0496.3	MAFK	chr20	38217883	38217897	-	12.097	2.89e-05	0.0975	GGGTGATTCAGCCCC
MA0496.3	MAFK	chr20	61753553	61753567	+	12.097	2.89e-05	0.0975	GGCTGAGTCACCCCT
MA0496.3	MAFK	chr6	127115189	127115203	+	12.097	2.89e-05	0.0975	TACTGACTCAGATGC
MA0073.1	RREB1	chr18	42039127	42039146	+	6.44037	2.89e-05	0.0925	ccctcacacacacaaacCAT
MA0477.2	FOSL1	chr1	41863058	41863070	-	12.6818	2.89e-05	0.0665	GTTTGACTCATCC
MA1101.2	BACH2	chr8	23345311	23345329	-	10.1111	2.9e-05	0.0786	CCTGGGTGAGTCACCCTCA
MA1101.2	BACH2	chr17	33470086	33470104	+	10.1111	2.9e-05	0.0786	tgggaatgactcatgtgga
MA1101.2	BACH2	chr1	228842417	228842435	-	10.1111	2.9e-05	0.0786	TGTTGATGACTCACCCACC
MA1107.2	KLF9	chr19	17605842	17605857	-	11.8293	2.9e-05	0.0732	AGGCCACGCCCAAGGG
MA1107.2	KLF9	chr3	38711364	38711379	-	11.8293	2.9e-05	0.0732	AAGGCACACCCAGTTT
MA0478.1	FOSL2	chr10	3852693	3852703	-	13.1636	2.9e-05	0.0607	AAATGAGTCAG
MA0478.1	FOSL2	chr5	9359562	9359572	+	13.1636	2.9e-05	0.0607	AAATGAGTCAG
MA0478.1	FOSL2	chr9	31574152	31574162	-	13.1636	2.9e-05	0.0607	GTATGAGTCAG
MA0478.1	FOSL2	chr2	32647332	32647342	-	13.1636	2.9e-05	0.0607	AAGTGAGTCAG
MA0478.1	FOSL2	chr21	33380708	33380718	-	13.1636	2.9e-05	0.0607	GTGTGAGTCAG
MA0478.1	FOSL2	chr7	34355103	34355113	+	13.1636	2.9e-05	0.0607	GTATGAGTCAG
MA0478.1	FOSL2	chr13	37656817	37656827	-	13.1636	2.9e-05	0.0607	AAATGAGTCAG
MA0478.1	FOSL2	chr5	38599167	38599177	+	13.1636	2.9e-05	0.0607	AAGTGAGTCAG
MA0478.1	FOSL2	chr3	39166445	39166455	-	13.1636	2.9e-05	0.0607	GTGTGAGTCAG
MA0478.1	FOSL2	chr2	39523843	39523853	-	13.1636	2.9e-05	0.0607	AAGTGAGTCAG
MA0478.1	FOSL2	chr5	57494785	57494795	-	13.1636	2.9e-05	0.0607	AAGTGAGTCAG
MA0478.1	FOSL2	chr18	62485832	62485842	+	13.1636	2.9e-05	0.0607	AAATGAGTCAG
MA0478.1	FOSL2	chr11	66119734	66119744	+	13.1636	2.9e-05	0.0607	GTGTGAGTCAG
MA0478.1	FOSL2	chr16	69692178	69692188	+	13.1636	2.9e-05	0.0607	GTGTGAGTCAG
MA0478.1	FOSL2	chr15	86624857	86624867	+	13.1636	2.9e-05	0.0607	AAGTGAGTCAG
MA0478.1	FOSL2	chr1	106278865	106278875	-	13.1636	2.9e-05	0.0607	GTATGAGTCAG
MA0478.1	FOSL2	chr9	108478596	108478606	-	13.1636	2.9e-05	0.0607	GTGTGAGTCAG
MA0478.1	FOSL2	chr9	113398335	113398345	-	13.1636	2.9e-05	0.0607	AAGTGAGTCAG
MA0478.1	FOSL2	chr8	118961983	118961993	+	13.1636	2.9e-05	0.0607	AAATGAGTCAG
MA0478.1	FOSL2	chr8	125192029	125192039	+	13.1636	2.9e-05	0.0607	AAATGAGTCAG
MA0478.1	FOSL2	chr11	125772988	125772998	-	13.1636	2.9e-05	0.0607	GTGTGAGTCAG
MA0478.1	FOSL2	chr1	160206585	160206595	+	13.1636	2.9e-05	0.0607	GTATGAGTCAG
MA0478.1	FOSL2	chr6	166046430	166046440	+	13.1636	2.9e-05	0.0607	gtatgagtcag
MA0478.1	FOSL2	chr1	170146263	170146273	+	13.1636	2.9e-05	0.0607	AAGTGAGTCAG
MA0478.1	FOSL2	chr1	170340367	170340377	-	13.1636	2.9e-05	0.0607	AAGTGAGTCAG
MA0491.2	JUND	chr7	67937829	67937841	+	12.3871	2.9e-05	0.07	CTATGACTCAGAA
MA0491.2	JUND	chr9	98081684	98081696	-	12.3871	2.9e-05	0.07	CTATGACTCAGAA
MA0073.1	RREB1	chr3	194089553	194089572	+	6.43119	2.9e-05	0.0925	ACCCCCAACCCCAACTTAAC
MA0496.3	MAFK	chr3	16448769	16448783	-	12.0909	2.9e-05	0.0975	TTGTGACTCAGGAGG
MA0496.3	MAFK	chr1	64898388	64898402	+	12.0909	2.9e-05	0.0975	CTATTACTCAGCAGA
MA0496.3	MAFK	chr6	126920049	126920063	-	12.0909	2.9e-05	0.0975	TAGTGAATCAGCACA
MA0496.3	MAFK	chr4	145808510	145808524	-	12.0909	2.9e-05	0.0975	AAATGACTCATCCAG
MA0490.2	JUNB	chr6	11971328	11971340	+	12.2661	2.9e-05	0.0727	aaatgaatcattt
MA0490.2	JUNB	chr5	57816265	57816277	+	12.2661	2.9e-05	0.0727	AAATGAATCATTT
MA1633.1	BACH1	chr17	5516707	5516719	+	12.0569	2.9e-05	0.0969	ggtcactcagcaa
MA1633.1	BACH1	chr18	22032606	22032618	-	12.0569	2.9e-05	0.0969	GGTCACTCAGCAA
MA1633.1	BACH1	chr15	64851708	64851720	+	12.0569	2.9e-05	0.0969	GATGATTCAGCGT
MA1633.1	BACH1	chr5	83899581	83899593	-	12.0569	2.9e-05	0.0969	GCTCACTCAGCAA
MA0477.2	FOSL1	chr5	27242010	27242022	+	12.6727	2.9e-05	0.0665	acatgagtcataa
MA1653.1	ZNF148	chr8	37143047	37143058	+	11.8469	2.9e-05	0.0916	TCCTCCTCCCCG
MA1653.1	ZNF148	chr21	42228171	42228182	-	11.8469	2.9e-05	0.0916	CACCCCGCCCGG
MA1653.1	ZNF148	chr15	64851928	64851939	-	11.8469	2.9e-05	0.0916	TCCTCCTCCCCG
MA1653.1	ZNF148	chr7	128164372	128164383	+	11.8469	2.9e-05	0.0916	GCCCCCTTCCCC
MA1596.1	ZNF460	chr20	24099075	24099090	+	8.51685	2.91e-05	0.0887	ACACCCTCCTCCCACG
MA1596.1	ZNF460	chr2	217573985	217574000	-	8.51685	2.91e-05	0.0887	GGATCATCCTCCCAGC
MA0490.2	JUNB	chr12	69405691	69405703	+	12.2581	2.91e-05	0.0728	ggatgattcatgc
MA0073.1	RREB1	chr6	14841998	14842017	+	6.42202	2.91e-05	0.0925	accacacccACACCCGACCC
MA0073.1	RREB1	chr9	33181442	33181461	+	6.42202	2.91e-05	0.0925	cacacacacacacacacaAA
MA1107.2	KLF9	chr20	45779162	45779177	+	11.8211	2.91e-05	0.0733	CAGGCACACCCAAAGA
MA1107.2	KLF9	chr11	86484538	86484553	-	11.8211	2.91e-05	0.0733	GACACACACACACAGG
MA0477.2	FOSL1	chr4	6942434	6942446	+	12.6636	2.91e-05	0.0665	TGGTGAGTCATCT
MA0477.2	FOSL1	chr12	92760024	92760036	-	12.6636	2.91e-05	0.0665	TGGTGAGTCATCT
MA0477.2	FOSL1	chr6	159012394	159012406	-	12.6636	2.91e-05	0.0665	CGTTGACTCATTC
MA0491.2	JUND	chr10	4243888	4243900	-	12.379	2.91e-05	0.07	ACATGACTCAGAA
MA0491.2	JUND	chr12	121720272	121720284	+	12.379	2.91e-05	0.07	ACATGACTCAGAA
MA1101.2	BACH2	chr7	76326836	76326854	+	10.0889	2.91e-05	0.079	ACATAATGACTCACATTCA
MA0476.1	FOS	chr10	6749134	6749144	+	13.1489	2.91e-05	0.0697	actgagtcacc
MA0476.1	FOS	chr2	19538903	19538913	-	13.1489	2.91e-05	0.0697	TGTGATTCATG
MA0476.1	FOS	chr6	31560601	31560611	-	13.1489	2.91e-05	0.0697	ACTGAGTCACC
MA0476.1	FOS	chr11	33690581	33690591	-	13.1489	2.91e-05	0.0697	TGTGATTCATG
MA0476.1	FOS	chr20	35305894	35305904	-	13.1489	2.91e-05	0.0697	TGTGATTCATG
MA0476.1	FOS	chr5	60633561	60633571	+	13.1489	2.91e-05	0.0697	actgagtcacc
MA0476.1	FOS	chr2	128809390	128809400	-	13.1489	2.91e-05	0.0697	TGTGATTCATG
MA0476.1	FOS	chr5	157516298	157516308	-	13.1489	2.91e-05	0.0697	TGTGATTCATG
MA0073.1	RREB1	chr16	15590581	15590600	-	6.41284	2.92e-05	0.0926	CCCCCCCACTCCCCTCTCCC
MA1633.1	BACH1	chr18	26481044	26481056	+	12.0488	2.92e-05	0.097	TGTGACTCAGGTT
MA1633.1	BACH1	chr12	52186276	52186288	+	12.0488	2.92e-05	0.097	TGTGACTCAGGTT
MA0491.2	JUND	chr9	108479053	108479065	+	12.371	2.92e-05	0.07	ccgtgagtcattc
MA1596.1	ZNF460	chr19	47729718	47729733	-	8.50562	2.92e-05	0.0888	GCCGCTCCCTCCGAAG
MA1596.1	ZNF460	chr11	130450317	130450332	-	8.50562	2.92e-05	0.0888	GACTCAGCCGCCCATA
MA0490.2	JUNB	chr15	84912522	84912534	-	12.25	2.92e-05	0.073	GAATGACTAATCC
MA0496.3	MAFK	chr7	472203	472217	+	12.0788	2.92e-05	0.0975	TGCTGAGTCAGTCCC
MA0496.3	MAFK	chr15	47750596	47750610	-	12.0788	2.92e-05	0.0975	TGCTGACACATCAGA
MA0496.3	MAFK	chr16	85767764	85767778	-	12.0788	2.92e-05	0.0975	CTATTACTCAGCCTT
MA1107.2	KLF9	chr19	8592364	8592379	-	11.813	2.92e-05	0.0736	AAGCCACGCCCCACCT
MA0655.1	JDP2	chr19	4696779	4696787	+	11.6034	2.92e-05	0.0688	gtgactcac
MA0655.1	JDP2	chr12	5167116	5167124	-	11.6034	2.92e-05	0.0688	GTGACTCAC
MA0655.1	JDP2	chr7	6306639	6306647	-	11.6034	2.92e-05	0.0688	GTGACTCAC
MA0655.1	JDP2	chr1	7401973	7401981	-	11.6034	2.92e-05	0.0688	GTGACTCAC
MA0655.1	JDP2	chr1	8004979	8004987	+	11.6034	2.92e-05	0.0688	GTGACTCAC
MA0655.1	JDP2	chr3	8371377	8371385	+	11.6034	2.92e-05	0.0688	gtgactcac
MA0655.1	JDP2	chr9	9108534	9108542	+	11.6034	2.92e-05	0.0688	gtgactcac
MA0655.1	JDP2	chr16	11682793	11682801	-	11.6034	2.92e-05	0.0688	GTGACTCAC
MA0655.1	JDP2	chr11	12176069	12176077	-	11.6034	2.92e-05	0.0688	GTGACTCAC
MA0655.1	JDP2	chr11	12287164	12287172	-	11.6034	2.92e-05	0.0688	GTGACTCAC
MA0655.1	JDP2	chr21	15706836	15706844	-	11.6034	2.92e-05	0.0688	GTGACTCAC
MA0655.1	JDP2	chr11	16791786	16791794	+	11.6034	2.92e-05	0.0688	GTGACTCAC
MA0655.1	JDP2	chr12	19946793	19946801	+	11.6034	2.92e-05	0.0688	gtgactcac
MA0655.1	JDP2	chr8	23345316	23345324	+	11.6034	2.92e-05	0.0688	GTGACTCAC
MA0655.1	JDP2	chr4	25173682	25173690	+	11.6034	2.92e-05	0.0688	GTGACTCAC
MA0655.1	JDP2	chr16	27578857	27578865	-	11.6034	2.92e-05	0.0688	GTGACTCAC
MA0655.1	JDP2	chr8	31239169	31239177	+	11.6034	2.92e-05	0.0688	GTGACTCAC
MA0655.1	JDP2	chr14	31263775	31263783	-	11.6034	2.92e-05	0.0688	GTGACTCAC
MA0655.1	JDP2	chr18	31487827	31487835	+	11.6034	2.92e-05	0.0688	GTGACTCAC
MA0655.1	JDP2	chr6	37242838	37242846	+	11.6034	2.92e-05	0.0688	GTGACTCAC
MA0655.1	JDP2	chr19	38300699	38300707	+	11.6034	2.92e-05	0.0688	GTGACTCAC
MA0655.1	JDP2	chr3	39166241	39166249	+	11.6034	2.92e-05	0.0688	gtgactcac
MA0655.1	JDP2	chr22	39309000	39309008	-	11.6034	2.92e-05	0.0688	GTGACTCAC
MA0655.1	JDP2	chr15	40266997	40267005	-	11.6034	2.92e-05	0.0688	GTGACTCAC
MA0655.1	JDP2	chr8	41151832	41151840	-	11.6034	2.92e-05	0.0688	GTGACTCAC
MA0655.1	JDP2	chr20	41177784	41177792	-	11.6034	2.92e-05	0.0688	GTGACTCAC
MA0655.1	JDP2	chr1	41830903	41830911	+	11.6034	2.92e-05	0.0688	gtgactcac
MA0655.1	JDP2	chr19	42113690	42113698	+	11.6034	2.92e-05	0.0688	gtgactcac
MA0655.1	JDP2	chr11	43831010	43831018	-	11.6034	2.92e-05	0.0688	GTGACTCAC
MA0655.1	JDP2	chr6	44041895	44041903	-	11.6034	2.92e-05	0.0688	GTGACTCAC
MA0655.1	JDP2	chr17	44587529	44587537	+	11.6034	2.92e-05	0.0688	GTGACTCAC
MA0655.1	JDP2	chr19	45098472	45098480	+	11.6034	2.92e-05	0.0688	GTGACTCAC
MA0655.1	JDP2	chr2	46315363	46315371	-	11.6034	2.92e-05	0.0688	GTGACTCAC
MA0655.1	JDP2	chr15	47750631	47750639	-	11.6034	2.92e-05	0.0688	GTGACTCAC
MA0655.1	JDP2	chr4	48700118	48700126	+	11.6034	2.92e-05	0.0688	gTGACTCAC
MA0655.1	JDP2	chr15	48939809	48939817	+	11.6034	2.92e-05	0.0688	GTGACTCAC
MA0655.1	JDP2	chr8	50139822	50139830	-	11.6034	2.92e-05	0.0688	GTGACTCAC
MA0655.1	JDP2	chr13	50411619	50411627	-	11.6034	2.92e-05	0.0688	GTGACTCAC
MA0655.1	JDP2	chr13	51558157	51558165	+	11.6034	2.92e-05	0.0688	gtgactcac
MA0655.1	JDP2	chr18	58186461	58186469	-	11.6034	2.92e-05	0.0688	GTGACTCAC
MA0655.1	JDP2	chr18	58314500	58314508	-	11.6034	2.92e-05	0.0688	GTGACTCAC
MA0655.1	JDP2	chr1	58755511	58755519	-	11.6034	2.92e-05	0.0688	GTGACTCAC
MA0655.1	JDP2	chr17	62779185	62779193	+	11.6034	2.92e-05	0.0688	GTGACTCAC
MA0655.1	JDP2	chr17	66952165	66952173	+	11.6034	2.92e-05	0.0688	GTGACTCAC
MA0655.1	JDP2	chr11	69302112	69302120	+	11.6034	2.92e-05	0.0688	GTGACTCAC
MA0655.1	JDP2	chr15	69761152	69761160	+	11.6034	2.92e-05	0.0688	GTGACTCAC
MA0655.1	JDP2	chr10	69769548	69769556	-	11.6034	2.92e-05	0.0688	GTGACTCAC
MA0655.1	JDP2	chr11	69949535	69949543	+	11.6034	2.92e-05	0.0688	GTGACTCAC
MA0655.1	JDP2	chr16	77214028	77214036	+	11.6034	2.92e-05	0.0688	GTGACTCAC
MA0655.1	JDP2	chr4	78622718	78622726	-	11.6034	2.92e-05	0.0688	GTGACTCAC
MA0655.1	JDP2	chr18	79611198	79611206	-	11.6034	2.92e-05	0.0688	GTGACTCAC
MA0655.1	JDP2	chr12	80269099	80269107	+	11.6034	2.92e-05	0.0688	gtgactcac
MA0655.1	JDP2	chr10	84076235	84076243	-	11.6034	2.92e-05	0.0688	GTGACTCAC
MA0655.1	JDP2	chr16	84177955	84177963	-	11.6034	2.92e-05	0.0688	GTGACTCAC
MA0655.1	JDP2	chr16	88265196	88265204	-	11.6034	2.92e-05	0.0688	GTGACTCAC
MA0655.1	JDP2	chr9	89942014	89942022	+	11.6034	2.92e-05	0.0688	gtgactcac
MA0655.1	JDP2	chr11	94152390	94152398	+	11.6034	2.92e-05	0.0688	gtgactcac
MA0655.1	JDP2	chr4	94827918	94827926	+	11.6034	2.92e-05	0.0688	gtgactcac
MA0655.1	JDP2	chr1	97193113	97193121	+	11.6034	2.92e-05	0.0688	GTGACTCAC
MA0655.1	JDP2	chr14	101073440	101073448	+	11.6034	2.92e-05	0.0688	GTGACTCAC
MA0655.1	JDP2	chr7	102876018	102876026	-	11.6034	2.92e-05	0.0688	GTGACTCAC
MA0655.1	JDP2	chr8	111188949	111188957	-	11.6034	2.92e-05	0.0688	GTGACTCAC
MA0655.1	JDP2	chr11	111846947	111846955	+	11.6034	2.92e-05	0.0688	GTGACTCAC
MA0655.1	JDP2	chr1	115168934	115168942	+	11.6034	2.92e-05	0.0688	GTGACTCAC
MA0655.1	JDP2	chr11	117281250	117281258	-	11.6034	2.92e-05	0.0688	GTGACTCAC
MA0655.1	JDP2	chr9	124078115	124078123	-	11.6034	2.92e-05	0.0688	GTGACTCAC
MA0655.1	JDP2	chr11	129143526	129143534	+	11.6034	2.92e-05	0.0688	gtgactcac
MA0655.1	JDP2	chr6	134296216	134296224	-	11.6034	2.92e-05	0.0688	GTGACTCAC
MA0655.1	JDP2	chr7	136528497	136528505	-	11.6034	2.92e-05	0.0688	GTGACTCAC
MA0655.1	JDP2	chr4	139243780	139243788	+	11.6034	2.92e-05	0.0688	gtgactcac
MA0655.1	JDP2	chr3	141656911	141656919	-	11.6034	2.92e-05	0.0688	GTGACTCAC
MA0655.1	JDP2	chr2	149648488	149648496	-	11.6034	2.92e-05	0.0688	GTGACTCAC
MA0655.1	JDP2	chr2	149648787	149648795	-	11.6034	2.92e-05	0.0688	GTGACTCAC
MA0655.1	JDP2	chr5	150674135	150674143	-	11.6034	2.92e-05	0.0688	GTGACTCAC
MA0655.1	JDP2	chr1	151992513	151992521	+	11.6034	2.92e-05	0.0688	GTGACTCAC
MA0655.1	JDP2	chr4	177596181	177596189	+	11.6034	2.92e-05	0.0688	gtgactcac
MA0655.1	JDP2	chr1	178536966	178536974	-	11.6034	2.92e-05	0.0688	GTGACTCAC
MA0655.1	JDP2	chr4	183823605	183823613	-	11.6034	2.92e-05	0.0688	GTGACTCAC
MA0655.1	JDP2	chr1	201562847	201562855	-	11.6034	2.92e-05	0.0688	GTGACTCAC
MA0655.1	JDP2	chr2	239631180	239631188	-	11.6034	2.92e-05	0.0688	GTGACTCAC
MA0477.2	FOSL1	chr5	60633560	60633572	-	12.6545	2.92e-05	0.0666	GGGTGACTCAGTT
MA0477.2	FOSL1	chr3	65889468	65889480	+	12.6545	2.92e-05	0.0666	TCATGAGTCATAG
MA0491.2	JUND	chr6	14842340	14842352	-	12.3629	2.93e-05	0.07	CTATGACTCAGTA
MA0491.2	JUND	chrX	69556696	69556708	-	12.3629	2.93e-05	0.07	CTATGACTCAGGT
MA0073.1	RREB1	chr1	61436766	61436785	+	6.40367	2.93e-05	0.0926	CCACAGCACACACCTCCCCC
MA1596.1	ZNF460	chr17	21075565	21075580	-	8.49438	2.93e-05	0.089	GCCACTGCCTCCAGGC
MA1101.2	BACH2	chr5	148913310	148913328	-	10.0667	2.93e-05	0.0793	GCAGCATGAGGCAGGCTAT
MA1633.1	BACH1	chr18	48629839	48629851	+	12.0407	2.93e-05	0.097	agtgcctcagcag
MA1633.1	BACH1	chr12	52441416	52441428	+	12.0407	2.93e-05	0.097	GAAGACTCAGCAG
MA1633.1	BACH1	chr6	53497063	53497075	+	12.0407	2.93e-05	0.097	ACTGACCCAGCAC
MA0496.3	MAFK	chr5	38872412	38872426	-	12.0727	2.94e-05	0.0975	GCCTTACTCAGCTCA
MA0496.3	MAFK	chr5	83096089	83096103	+	12.0727	2.94e-05	0.0975	ggctgagtcaccaag
MA0496.3	MAFK	chr2	102122327	102122341	+	12.0727	2.94e-05	0.0975	TTCTGAGTCAGGCCT
MA0073.1	RREB1	chr11	35515610	35515629	-	6.3945	2.94e-05	0.0926	CTCCACCCCAAACACTGAGG
MA0073.1	RREB1	chr19	47729691	47729710	+	6.3945	2.94e-05	0.0926	GCCCCCACCCCCACCCCAGG
MA0477.2	FOSL1	chr6	3813337	3813349	+	12.6455	2.94e-05	0.0666	TGGTGACTCAGCA
MA0477.2	FOSL1	chr1	44807322	44807334	-	12.6455	2.94e-05	0.0666	GGGTGACTCAGGT
MA0477.2	FOSL1	chr17	71438960	71438972	+	12.6455	2.94e-05	0.0666	CCATGAGTCATAG
MA1653.1	ZNF148	chr9	2809990	2810001	+	11.8265	2.94e-05	0.0925	GCCCCCTACCCC
MA1107.2	KLF9	chr4	55304055	55304070	-	11.8049	2.94e-05	0.0738	GGTCCACACCCAGAGT
MA0490.2	JUNB	chr12	49507277	49507289	-	12.2419	2.94e-05	0.0733	TAATGATTCATTT
MA0490.2	JUNB	chr7	106425405	106425417	-	12.2419	2.94e-05	0.0733	TGATGACTCAATT
MA0491.2	JUND	chr13	51558155	51558167	+	12.3548	2.94e-05	0.07	ttgtgactcaccc
MA0491.2	JUND	chr4	158538373	158538385	+	12.3548	2.94e-05	0.07	agttgactcattt
MA0491.2	JUND	chr1	163168246	163168258	-	12.3548	2.94e-05	0.07	AAGTGAGTCATGA
MA1596.1	ZNF460	chr10	30183198	30183213	-	8.48315	2.94e-05	0.089	GCCTAGCCCTCCCTGG
MA1596.1	ZNF460	chr13	97141840	97141855	-	8.48315	2.94e-05	0.089	GCCTCTGCCTTCCATC
MA0477.2	FOSL1	chr9	21591802	21591814	+	12.6364	2.95e-05	0.0667	TGCTGACTCACTC
MA0477.2	FOSL1	chr20	45779050	45779062	-	12.6364	2.95e-05	0.0667	TGCTGACTCACTC
MA0496.3	MAFK	chr22	27532349	27532363	-	12.0667	2.95e-05	0.0976	TGGAGACTCAGCCTG
MA1633.1	BACH1	chr7	19024462	19024474	-	12.0244	2.95e-05	0.0971	CATGATTCAGCTC
MA1633.1	BACH1	chr10	83523096	83523108	-	12.0244	2.95e-05	0.0971	TGTGCCTCAGCAT
MA0491.2	JUND	chr16	9797604	9797616	+	12.3468	2.95e-05	0.07	ccgtgagtcatgc
MA0491.2	JUND	chr4	28287950	28287962	-	12.3468	2.95e-05	0.07	ACTTGACTCATCC
MA0491.2	JUND	chr4	48700116	48700128	+	12.3468	2.95e-05	0.07	gtgTGACTCACCC
MA0491.2	JUND	chr10	69769546	69769558	-	12.3468	2.95e-05	0.07	CAGTGACTCACCC
MA0491.2	JUND	chr2	109332675	109332687	+	12.3468	2.95e-05	0.07	CGATGAGTCACCC
MA1101.2	BACH2	chr3	8371372	8371390	+	10.0444	2.95e-05	0.0793	tgtcagtgactcacctctc
MA1101.2	BACH2	chr13	34157190	34157208	-	10.0444	2.95e-05	0.0793	GGGCAGTGAGTCATGTCAG
MA1101.2	BACH2	chr18	48610735	48610753	-	10.0444	2.95e-05	0.0793	CCTCCATGAGTCACTGAGG
MA1101.2	BACH2	chr14	96253317	96253335	+	10.0444	2.95e-05	0.0793	AGCCCATGAGTCACTCGCT
MA1107.2	KLF9	chr8	17348854	17348869	+	11.7967	2.95e-05	0.074	AACACACACACACGCA
MA0478.1	FOSL2	chr20	11179207	11179217	+	13.1455	2.95e-05	0.0607	TTGTGACTCAG
MA0478.1	FOSL2	chr11	11813493	11813503	-	13.1455	2.95e-05	0.0607	TTGTGACTCAG
MA0478.1	FOSL2	chr3	16448773	16448783	-	13.1455	2.95e-05	0.0607	TTGTGACTCAG
MA0478.1	FOSL2	chr16	31065192	31065202	-	13.1455	2.95e-05	0.0607	TTATGACTCAG
MA0478.1	FOSL2	chr8	31286229	31286239	+	13.1455	2.95e-05	0.0607	TTATGACTCAG
MA0478.1	FOSL2	chr7	36115708	36115718	-	13.1455	2.95e-05	0.0607	TTATGACTCAG
MA0478.1	FOSL2	chr7	43648120	43648130	+	13.1455	2.95e-05	0.0607	TTATGACTCAG
MA0478.1	FOSL2	chr9	125099394	125099404	+	13.1455	2.95e-05	0.0607	ttgtgactcag
MA0478.1	FOSL2	chr6	125835487	125835497	+	13.1455	2.95e-05	0.0607	ttatgactcag
MA0478.1	FOSL2	chr10	126247580	126247590	-	13.1455	2.95e-05	0.0607	TTATGACTCAG
MA0478.1	FOSL2	chr4	145734724	145734734	+	13.1455	2.95e-05	0.0607	TTATGACTCAG
MA0477.2	FOSL1	chr5	38872343	38872355	+	12.6273	2.96e-05	0.0667	AGTTGactcatgc
MA0477.2	FOSL1	chr11	102011265	102011277	-	12.6273	2.96e-05	0.0667	GAGTGACTCAGCT
MA0496.3	MAFK	chr12	92899526	92899540	-	12.0606	2.96e-05	0.0976	CAGTGACTCAGGAAC
MA0496.3	MAFK	chr2	144358119	144358133	+	12.0606	2.96e-05	0.0976	CAATGACTCAGAAAG
MA1596.1	ZNF460	chr3	41975875	41975890	-	8.47191	2.96e-05	0.089	GCCTCAGCCTGTTGAG
MA0491.2	JUND	chr12	2640855	2640867	-	12.3387	2.96e-05	0.0701	CTATGACTCAGGA
MA0491.2	JUND	chr3	131217114	131217126	-	12.3387	2.96e-05	0.0701	CAGTGAGTCATCG
MA0073.1	RREB1	chr3	127768476	127768495	-	6.36697	2.96e-05	0.0933	CCCTAAACCACACACCAGCT
MA0490.2	JUNB	chr1	41863058	41863070	-	12.2339	2.96e-05	0.0734	GTTTGACTCATCC
MA0490.2	JUNB	chr2	176419948	176419960	+	12.2339	2.96e-05	0.0734	TAATGACTCAAAC
MA1653.1	ZNF148	chr6	41488856	41488867	-	11.8163	2.96e-05	0.0932	CTCCCCTCGTCC
MA1633.1	BACH1	chr13	113187348	113187360	-	12.0163	2.96e-05	0.0974	TGTGACCCAGCAT
MA1107.2	KLF9	chr5	28397667	28397682	+	11.7886	2.97e-05	0.0743	ctcccacacacattca
MA0496.3	MAFK	chr9	111958430	111958444	+	12.0545	2.97e-05	0.0976	GCCTCACTCAGCTAT
MA0496.3	MAFK	chr3	126926858	126926872	+	12.0545	2.97e-05	0.0976	GAATGACTCACCCAT
MA0491.2	JUND	chr2	207258493	207258505	-	12.3306	2.97e-05	0.0701	ACATGACTCAGGA
MA1596.1	ZNF460	chr19	518735	518750	-	8.46067	2.97e-05	0.089	TCCCCGGCCTCCCCTC
MA1596.1	ZNF460	chr2	65577041	65577056	-	8.46067	2.97e-05	0.089	GTCCCTGCCTTCCCAG
MA1596.1	ZNF460	chr12	116382180	116382195	-	8.46067	2.97e-05	0.089	GTCCCTGCCTTCCCAG
MA1596.1	ZNF460	chr1	234745856	234745871	-	8.46067	2.97e-05	0.089	GACGAAGCCTCCCAGA
MA1101.2	BACH2	chr1	7401968	7401986	+	10.0222	2.97e-05	0.0795	aaggagtgagtcaccagcc
MA1101.2	BACH2	chr15	47750626	47750644	-	10.0222	2.97e-05	0.0795	GCTCTGTGACTCACCTTCC
MA0491.2	JUND	chr12	64461791	64461803	-	12.3226	2.97e-05	0.0701	TTGTGAGTCATTT
MA0491.2	JUND	chr5	83096089	83096101	-	12.3226	2.97e-05	0.0701	TGGTGACTCAGCC
MA0476.1	FOS	chr1	44327817	44327827	-	13.1277	2.98e-05	0.0705	TCTGATTCATC
MA0476.1	FOS	chr4	107690411	107690421	+	13.1277	2.98e-05	0.0705	tctgattcatc
MA0476.1	FOS	chr5	150469816	150469826	-	13.1277	2.98e-05	0.0705	TATGACTCACT
MA0073.1	RREB1	chr1	15799015	15799034	+	6.34862	2.98e-05	0.0936	aaacaaacaaacaaaaaaCA
MA0496.3	MAFK	chr3	39166441	39166455	-	12.0485	2.98e-05	0.0976	GTGTGAGTCAGCTCT
MA1633.1	BACH1	chr9	38142384	38142396	-	12.0081	2.98e-05	0.0978	CCTGACACAGCCT
MA1596.1	ZNF460	chr1	27299884	27299899	+	8.44944	2.98e-05	0.0891	GGGCCAGTCTCCCCAG
MA0491.2	JUND	chr20	61753553	61753565	-	12.3145	2.99e-05	0.0701	GGGTGACTCAGCC
MA0491.2	JUND	chr6	91482731	91482743	+	12.3145	2.99e-05	0.0701	CAGTGAGTCATTT
MA0491.2	JUND	chr2	132400448	132400460	-	12.3145	2.99e-05	0.0701	CAGTGAGTCATTT
MA0491.2	JUND	chr2	217573739	217573751	+	12.3145	2.99e-05	0.0701	GGGTGACTCAGCC
MA1101.2	BACH2	chr13	37656812	37656830	-	10	2.99e-05	0.0795	TTAAAATGAGTCAGCTACT
MA1101.2	BACH2	chr17	66952160	66952178	-	10	2.99e-05	0.0795	TCACTGTGAGTCACCTACC
MA1101.2	BACH2	chr13	97141762	97141780	+	10	2.99e-05	0.0795	GTGACATGAGTCACTCCCA
MA1101.2	BACH2	chr1	234925836	234925854	+	10	2.99e-05	0.0795	GGCCCCTGACTCATCTTTC
MA0477.2	FOSL1	chr10	60956333	60956345	-	12.6	2.99e-05	0.0672	CACTGACTCACCC
MA0477.2	FOSL1	chr6	127366569	127366581	-	12.6	2.99e-05	0.0672	CACTGACTCACCC
MA0478.1	FOSL2	chr16	2835842	2835852	-	13	2.99e-05	0.0607	CCATGACTCAC
MA0478.1	FOSL2	chr1	8004977	8004987	+	13	2.99e-05	0.0607	CCGTGACTCAC
MA0478.1	FOSL2	chr19	9075757	9075767	+	13	2.99e-05	0.0607	CCATGACTCAC
MA0478.1	FOSL2	chr1	15799208	15799218	-	13	2.99e-05	0.0607	CCATGACTCAC
MA0478.1	FOSL2	chr1	18092206	18092216	+	13	2.99e-05	0.0607	ccatgactcac
MA0478.1	FOSL2	chr20	34525946	34525956	-	13	2.99e-05	0.0607	CCATGACTCAC
MA0478.1	FOSL2	chr8	57650769	57650779	+	13	2.99e-05	0.0607	CCATGACTCAC
MA0478.1	FOSL2	chr13	87954432	87954442	+	13	2.99e-05	0.0607	CCATGACTCAC
MA0478.1	FOSL2	chr12	118052686	118052696	+	13	2.99e-05	0.0607	CCATGACTCAC
MA0478.1	FOSL2	chr11	128210754	128210764	-	13	2.99e-05	0.0607	CCATGACTCAC
MA0478.1	FOSL2	chr2	128809373	128809383	-	13	2.99e-05	0.0607	CCATGACTCAC
MA0478.1	FOSL2	chr7	132065881	132065891	+	13	2.99e-05	0.0607	CCATGACTCAC
MA0478.1	FOSL2	chr8	133723202	133723212	-	13	2.99e-05	0.0607	CCATGACTCAC
MA0478.1	FOSL2	chr4	187478976	187478986	-	13	2.99e-05	0.0607	CCATGACTCAC
MA0478.1	FOSL2	chr1	201562463	201562473	+	13	2.99e-05	0.0607	CCATGACTCAC
MA0496.3	MAFK	chr6	10734932	10734946	-	12.0424	2.99e-05	0.0976	CTCTGACACAGCGTT
MA0496.3	MAFK	chr12	19967749	19967763	+	12.0424	2.99e-05	0.0976	GGCTGACTCAACTCC
MA0496.3	MAFK	chr16	27578685	27578699	+	12.0424	2.99e-05	0.0976	ttctgcctcagcttc
MA1107.2	KLF9	chr7	132390752	132390767	+	11.7724	2.99e-05	0.0749	CAGCCCCACCCTGCCT
MA0490.2	JUNB	chr5	7926119	7926131	+	12.2258	3e-05	0.0734	gaatgattcattt
MA0490.2	JUNB	chr5	9047293	9047305	-	12.2258	3e-05	0.0734	GAATGATTCATTT
MA0490.2	JUNB	chr6	12348861	12348873	-	12.2258	3e-05	0.0734	CGTTGACTCATTT
MA0490.2	JUNB	chr4	28287950	28287962	-	12.2258	3e-05	0.0734	ACTTGACTCATCC
MA0490.2	JUNB	chr5	67301554	67301566	+	12.2258	3e-05	0.0734	GAATGATTCATTT
MA0490.2	JUNB	chr7	106050926	106050938	-	12.2258	3e-05	0.0734	GAATGATTCATTT
MA0490.2	JUNB	chr10	116708558	116708570	+	12.2258	3e-05	0.0734	AAATGAATCATGC
MA0490.2	JUNB	chr7	146961825	146961837	-	12.2258	3e-05	0.0734	GAATGATTCATTT
MA0490.2	JUNB	chr5	157516220	157516232	-	12.2258	3e-05	0.0734	GAATGATTCATTT
MA0073.1	RREB1	chr19	28980384	28980403	+	6.33028	3e-05	0.094	ctctaaaccaaccacactgc
MA1596.1	ZNF460	chr1	44807453	44807468	+	8.4382	3e-05	0.0891	ACTCCTCCCTCCCAGG
MA1596.1	ZNF460	chr2	105103146	105103161	-	8.4382	3e-05	0.0891	TCCTCCTCCTCCCATC
MA1596.1	ZNF460	chr1	164895754	164895769	-	8.4382	3e-05	0.0891	CACTCTTCCTCCCCAG
MA0477.2	FOSL1	chr15	52144109	52144121	-	12.5909	3e-05	0.0672	TGGTGACTCAGCG
MA0477.2	FOSL1	chr8	141026997	141027009	-	12.5909	3e-05	0.0672	TGGTGACTCAGCG
MA0477.2	FOSL1	chr1	232385373	232385385	-	12.5909	3e-05	0.0672	GGCTGACTCACCA
MA0476.1	FOS	chr12	5167115	5167125	+	13.1064	3e-05	0.0705	AGTGAGTCACT
MA0476.1	FOS	chr11	12287163	12287173	+	13.1064	3e-05	0.0705	AGTGAGTCACT
MA0476.1	FOS	chr11	16791785	16791795	-	13.1064	3e-05	0.0705	AGTGAGTCACT
MA0476.1	FOS	chr12	19946792	19946802	-	13.1064	3e-05	0.0705	AGTGAGTCACT
MA0476.1	FOS	chr20	41177783	41177793	+	13.1064	3e-05	0.0705	AGTGAGTCACT
MA0476.1	FOS	chr8	50139821	50139831	+	13.1064	3e-05	0.0705	AGTGAGTCACT
MA0476.1	FOS	chr12	80269098	80269108	-	13.1064	3e-05	0.0705	AGTGAGTCACT
MA0476.1	FOS	chr7	136528496	136528506	+	13.1064	3e-05	0.0705	AGTGAGTCACT
MA0476.1	FOS	chr4	139243779	139243789	-	13.1064	3e-05	0.0705	AGTGAGTCACT
MA0476.1	FOS	chr2	239631179	239631189	+	13.1064	3e-05	0.0705	AGTGAGTCACT
MA0491.2	JUND	chr5	72347968	72347980	-	12.3065	3e-05	0.0701	GGATGATTCATAC
MA1633.1	BACH1	chr5	60633559	60633571	-	12	3.01e-05	0.0978	GGTGACTCAGTTC
MA1633.1	BACH1	chr8	127899428	127899440	+	12	3.01e-05	0.0978	gttgagtcagctc
MA1107.2	KLF9	chr11	460934	460949	-	11.7642	3.01e-05	0.075	CAGACACACCCTGTGC
MA1107.2	KLF9	chr12	2640971	2640986	-	11.7642	3.01e-05	0.075	CAGCCAGGCCCACTGT
MA1101.2	BACH2	chr15	69761147	69761165	-	9.97778	3.01e-05	0.0795	GTGTGGTGAGTCACCCAAT
MA1101.2	BACH2	chr11	113553507	113553525	-	9.97778	3.01e-05	0.0795	AATTTCTGAGTCATCCTTC
MA1101.2	BACH2	chr12	121720269	121720287	+	9.97778	3.01e-05	0.0795	GACACATGACTCAGAATCT
MA1101.2	BACH2	chr8	121919340	121919358	+	9.97778	3.01e-05	0.0795	GTGGCCTGAGTCATGCCTA
MA1101.2	BACH2	chr5	125311925	125311943	-	9.97778	3.01e-05	0.0795	ATAATATGACTCAGACTAG
MA0491.2	JUND	chr20	11179197	11179209	-	12.2984	3.01e-05	0.0701	CAATGACTCAGAG
MA0491.2	JUND	chr14	77638852	77638864	+	12.2984	3.01e-05	0.0701	ttgtgagtcatgt
MA0477.2	FOSL1	chr2	28276304	28276316	+	12.5727	3.01e-05	0.0674	ATGTGAGTCATCC
MA0073.1	RREB1	chr18	79791505	79791524	+	6.31193	3.01e-05	0.0943	GCCCCAGTCACCCACAACCT
MA0490.2	JUNB	chr8	41151748	41151760	+	12.2177	3.02e-05	0.0736	tgatgactaatac
MA0490.2	JUNB	chr7	47651770	47651782	+	12.2177	3.02e-05	0.0736	CGATGAATCATCT
MA0490.2	JUNB	chr3	179108443	179108455	+	12.2177	3.02e-05	0.0736	agatgattcatta
MA0490.2	JUNB	chr2	216373750	216373762	-	12.2177	3.02e-05	0.0736	GAATGAATCATTT
MA1653.1	ZNF148	chr11	11481793	11481804	+	11.7857	3.02e-05	0.0939	cacccctcctac
MA1653.1	ZNF148	chr11	12080478	12080489	-	11.7857	3.02e-05	0.0939	ACCCCCTCCCAA
MA1653.1	ZNF148	chr6	41488814	41488825	-	11.7857	3.02e-05	0.0939	GCCCCCGCCACC
MA1653.1	ZNF148	chr11	97202349	97202360	-	11.7857	3.02e-05	0.0939	GCCCCCGCCACC
MA1653.1	ZNF148	chr9	112041587	112041598	-	11.7857	3.02e-05	0.0939	CTCGCCTCCTCC
MA0477.2	FOSL1	chr3	39166443	39166455	+	12.5636	3.02e-05	0.0674	agctgactcacac
MA0477.2	FOSL1	chr12	62725131	62725143	-	12.5636	3.02e-05	0.0674	GTGTGACTCAGAC
MA0477.2	FOSL1	chr16	69692178	69692190	-	12.5636	3.02e-05	0.0674	AGCTGACTCACAC
MA1107.2	KLF9	chr2	46592	46607	+	11.7561	3.02e-05	0.0751	CGCCCACACCGACTGG
MA1107.2	KLF9	chr11	134644648	134644663	+	11.7561	3.02e-05	0.0751	CCCTCACACACACACA
MA1596.1	ZNF460	chr1	2546378	2546393	+	8.41573	3.02e-05	0.0894	gcctccaccacctgcg
MA1596.1	ZNF460	chr4	3614121	3614136	+	8.41573	3.02e-05	0.0894	GGTTCTGCCTCCTAAA
MA1596.1	ZNF460	chr10	4243843	4243858	+	8.41573	3.02e-05	0.0894	GACTCAGCCTCCATGA
MA1633.1	BACH1	chr12	58364912	58364924	+	11.9919	3.03e-05	0.0978	GTTGAGTCAGCTG
MA1633.1	BACH1	chr15	69853787	69853799	-	11.9919	3.03e-05	0.0978	AATGACTGAGCAG
MA1633.1	BACH1	chr1	151989673	151989685	-	11.9919	3.03e-05	0.0978	GCTGACTCAGTTG
MA0496.3	MAFK	chr17	16477409	16477423	-	12.0242	3.03e-05	0.0983	GCATGACTCATCTCT
MA0496.3	MAFK	chr9	112753899	112753913	-	12.0242	3.03e-05	0.0983	CTCTGACTCACCTCT
MA1101.2	BACH2	chr4	124953208	124953226	+	9.95556	3.03e-05	0.0797	tgactctgagtcatcatta
MA1101.2	BACH2	chr1	201562842	201562860	+	9.95556	3.03e-05	0.0797	AACCAGTGAGTCACCAGAA
MA0491.2	JUND	chr13	34157193	34157205	-	12.2903	3.03e-05	0.0701	CAGTGAGTCATGT
MA0491.2	JUND	chr21	42228266	42228278	+	12.2903	3.03e-05	0.0701	CCATGACTCAGAA
MA0491.2	JUND	chr7	46752148	46752160	+	12.2903	3.03e-05	0.0701	CCATGACTCAGTT
MA0491.2	JUND	chrX	69556456	69556468	-	12.2903	3.03e-05	0.0701	TGATGATTCATTC
MA0073.1	RREB1	chr10	71767246	71767265	-	6.29358	3.03e-05	0.0944	TCCACACCCACACACACCCA
MA0073.1	RREB1	chr1	109501067	109501086	+	6.29358	3.03e-05	0.0944	cacgcacacacacacacTGA
MA0073.1	RREB1	chr9	115944357	115944376	+	6.29358	3.03e-05	0.0944	ACACCACTCCCCCACTTTCC
MA1653.1	ZNF148	chr5	66454602	66454613	-	11.7755	3.03e-05	0.0939	AGCCCCGCCTCC
MA1653.1	ZNF148	chr16	81181375	81181386	-	11.7755	3.03e-05	0.0939	AGCCCCGCCTCC
MA1653.1	ZNF148	chr5	141778488	141778499	-	11.7755	3.03e-05	0.0939	AGCCCCGCCTCC
MA0477.2	FOSL1	chr9	9108532	9108544	+	12.5545	3.03e-05	0.0674	tagtgactcacgg
MA0477.2	FOSL1	chr9	114552150	114552162	+	12.5545	3.03e-05	0.0674	TGGTGAGTCATCA
MA0477.2	FOSL1	chr4	139243778	139243790	+	12.5545	3.03e-05	0.0674	cagtgactcactg
MA1107.2	KLF9	chr4	8472498	8472513	-	11.748	3.04e-05	0.0751	CTCACACACCCAGAGA
MA1107.2	KLF9	chr1	182257495	182257510	+	11.748	3.04e-05	0.0751	TCACCACTCCCACCAG
MA1596.1	ZNF460	chr11	86484519	86484534	+	8.40449	3.04e-05	0.0896	GCCCCCCGCTCCCGGA
MA1653.1	ZNF148	chr20	38217840	38217851	+	11.7653	3.04e-05	0.0939	GCCCCCGCTCCC
MA0496.3	MAFK	chr3	197855185	197855199	+	12.0182	3.04e-05	0.0985	GCATGCCTCAGCATG
MA0490.2	JUNB	chr5	10018866	10018878	-	12.2097	3.04e-05	0.0739	GAATGACTCAACT
MA0490.2	JUNB	chr11	32137431	32137443	+	12.2097	3.04e-05	0.0739	agatgactcaaat
MA0491.2	JUND	chr7	38382779	38382791	-	12.2823	3.04e-05	0.0701	TGATGAATCATTC
MA0477.2	FOSL1	chr2	152646993	152647005	+	12.5455	3.04e-05	0.0675	GATTGACTCATTC
MA1101.2	BACH2	chr10	29105678	29105696	-	9.93333	3.05e-05	0.08	TTTGCATGACTAATGGATT
MA1101.2	BACH2	chr4	145808509	145808527	+	9.93333	3.05e-05	0.08	GCTGGATGAGTCATTTTGA
MA0491.2	JUND	chr18	29181663	29181675	-	12.2742	3.05e-05	0.0701	CAATGACTCAGTG
MA0491.2	JUND	chr18	75489942	75489954	-	12.2742	3.05e-05	0.0701	TTGTGAGTCATGA
MA0491.2	JUND	chr1	109197337	109197349	+	12.2742	3.05e-05	0.0701	GGATGAATCATTC
MA0477.2	FOSL1	chr17	40099056	40099068	-	12.5364	3.05e-05	0.0675	GGCTGACTCACCG
MA0477.2	FOSL1	chr5	169350990	169351002	-	12.5364	3.05e-05	0.0675	GAGTGAGTCATCT
MA0496.3	MAFK	chr3	95134876	95134890	+	12.0121	3.05e-05	0.0987	aactgactgagcaga
MA1107.2	KLF9	chr17	44138073	44138088	-	11.7398	3.05e-05	0.0751	ATCCGACACCCACCTC
MA1107.2	KLF9	chr5	95446280	95446295	-	11.7398	3.05e-05	0.0751	TAACCACAGCCACACT
MA1107.2	KLF9	chr4	112857749	112857764	-	11.7398	3.05e-05	0.0751	TATCCAGACCCACCCC
MA1596.1	ZNF460	chr4	185573680	185573695	-	8.39326	3.05e-05	0.0898	AGCACAGCCTCCAGAC
MA1653.1	ZNF148	chr20	34526349	34526360	+	11.7551	3.05e-05	0.0939	CCTCCCTCCCGC
MA1653.1	ZNF148	chr17	57293439	57293450	+	11.7551	3.05e-05	0.0939	TCCGCCTCCTCC
MA1653.1	ZNF148	chr1	203481010	203481021	+	11.7551	3.05e-05	0.0939	AACCCCGCCCCG
MA1633.1	BACH1	chr3	106728417	106728429	+	11.9675	3.06e-05	0.0978	CATGAGTCAGAAA
MA0073.1	RREB1	chr15	73921400	73921419	+	6.26606	3.06e-05	0.0949	ccactaccaacccccaccAG
MA0490.2	JUNB	chr9	90113066	90113078	-	12.2016	3.06e-05	0.0742	AGATGACTCAACA
MA0490.2	JUNB	chr5	107466477	107466489	+	12.2016	3.06e-05	0.0742	TAATGATTCATGC
MA1633.1	BACH1	chr18	21053386	21053398	+	11.9593	3.06e-05	0.0978	tatgagtcaggaa
MA1633.1	BACH1	chr10	31941002	31941014	+	11.9593	3.06e-05	0.0978	tatgagtcaggaa
MA1107.2	KLF9	chr12	26153809	26153824	-	11.7317	3.06e-05	0.0751	TAAGCACACCCACAAT
MA1107.2	KLF9	chr12	67042766	67042781	-	11.7317	3.06e-05	0.0751	GATACACACCCATCCA
MA1107.2	KLF9	chr5	132266035	132266050	+	11.7317	3.06e-05	0.0751	ACCCCACACCCCACCA
MA1596.1	ZNF460	chr4	137511131	137511146	-	8.38202	3.07e-05	0.0901	CTCCAAGCCTCCCTAG
MA0073.1	RREB1	chr7	13905000	13905019	-	6.25688	3.07e-05	0.0949	CCCCACATCAAGCACGCACA
MA0073.1	RREB1	chr7	23465795	23465814	-	6.25688	3.07e-05	0.0949	CCACAAACCAATCCTTGCCA
MA1101.2	BACH2	chr11	12176064	12176082	+	9.91111	3.07e-05	0.08	tatctgtgagtcacgacca
MA1101.2	BACH2	chr14	77638849	77638867	+	9.91111	3.07e-05	0.08	cagttgtgagtcatgtaca
MA1101.2	BACH2	chr11	80137174	80137192	+	9.91111	3.07e-05	0.08	gtaccatgaatcatctgtt
MA1101.2	BACH2	chr6	166046427	166046445	+	9.91111	3.07e-05	0.08	AGtgtatgagtcaggttag
MA1653.1	ZNF148	chr2	26758028	26758039	-	11.7449	3.07e-05	0.0942	ATCCCCGCCCCT
MA0491.2	JUND	chr6	12348861	12348873	-	12.2661	3.07e-05	0.0701	CGTTGACTCATTT
MA0491.2	JUND	chr3	16069252	16069264	-	12.2661	3.07e-05	0.0701	CAGTGAGTCATGA
MA0491.2	JUND	chr16	29944489	29944501	+	12.2661	3.07e-05	0.0701	cagtgagtcatga
MA0491.2	JUND	chr7	76421296	76421308	-	12.2661	3.07e-05	0.0701	CAGTGAGTCATGA
MA0491.2	JUND	chr7	80499449	80499461	-	12.2661	3.07e-05	0.0701	CAGTGAGTCATGA
MA0491.2	JUND	chr4	94827916	94827928	+	12.2661	3.07e-05	0.0701	tggtgactcactt
MA0491.2	JUND	chr9	127562020	127562032	+	12.2661	3.07e-05	0.0701	CAGTGAGTCATGA
MA0491.2	JUND	chr6	151446372	151446384	+	12.2661	3.07e-05	0.0701	cagtgagtcatga
MA0491.2	JUND	chr6	168937208	168937220	-	12.2661	3.07e-05	0.0701	CAGTGAGTCATGA
MA0496.3	MAFK	chr9	100429475	100429489	+	12	3.07e-05	0.0992	cgatgagtcagaaat
MA0073.1	RREB1	chr10	71767240	71767259	-	6.24771	3.08e-05	0.095	CCCACACACACCCATCCCGT
MA0477.2	FOSL1	chr22	39308998	39309010	-	12.5182	3.08e-05	0.0676	AAGTGACTCACGG
MA0477.2	FOSL1	chr6	44041893	44041905	-	12.5182	3.08e-05	0.0676	CAGTGACTCACAG
MA0477.2	FOSL1	chr22	46754585	46754597	-	12.5182	3.08e-05	0.0676	AAGTGACTCAGGC
MA0477.2	FOSL1	chr15	48939807	48939819	+	12.5182	3.08e-05	0.0676	CAGTGACTCACAG
MA0477.2	FOSL1	chr15	65576800	65576812	+	12.5182	3.08e-05	0.0676	AAGTGACTCAGGC
MA0477.2	FOSL1	chr2	216426999	216427011	+	12.5182	3.08e-05	0.0676	AAGTGACTCAGGC
MA1107.2	KLF9	chr2	46787	46802	+	11.7236	3.08e-05	0.0751	cgtccccgcccccCCT
MA1107.2	KLF9	chr9	112042015	112042030	+	11.7236	3.08e-05	0.0751	GAGGCACACACCCCAC
MA1107.2	KLF9	chr9	137919013	137919028	+	11.7236	3.08e-05	0.0751	TGGCCCCACCCAAATG
MA1107.2	KLF9	chr2	216373562	216373577	+	11.7236	3.08e-05	0.0751	cacacacacCCCTCTA
MA1596.1	ZNF460	chr4	1580662	1580677	+	8.37079	3.08e-05	0.0903	GGCCACGCCTCCCACT
MA1633.1	BACH1	chr4	1043758	1043770	-	11.9512	3.08e-05	0.0978	TGTGAGTCATCAC
MA1633.1	BACH1	chr10	17075705	17075717	+	11.9512	3.08e-05	0.0978	ACTGACTCAGGCT
MA1633.1	BACH1	chr18	77101765	77101777	-	11.9512	3.08e-05	0.0978	AGTGACTCAGGGC
MA1633.1	BACH1	chr11	117281554	117281566	-	11.9512	3.08e-05	0.0978	ACTGACTCAGGCT
MA1633.1	BACH1	chr5	138696746	138696758	-	11.9512	3.08e-05	0.0978	AGTGACTCAGGGC
MA0491.2	JUND	chr12	69405691	69405703	+	12.2581	3.08e-05	0.0701	ggatgattcatgc
MA0491.2	JUND	chr10	126247578	126247590	-	12.2581	3.08e-05	0.0701	TTATGACTCAGGG
MA0478.1	FOSL2	chr6	1686716	1686726	-	12.9273	3.08e-05	0.0607	CTGTGACTCAG
MA0478.1	FOSL2	chr12	2640857	2640867	-	12.9273	3.08e-05	0.0607	CTATGACTCAG
MA0478.1	FOSL2	chr10	4243890	4243900	-	12.9273	3.08e-05	0.0607	ACATGACTCAG
MA0478.1	FOSL2	chr6	10441432	10441442	+	12.9273	3.08e-05	0.0607	CTGTGACTCAG
MA0478.1	FOSL2	chr6	14842342	14842352	-	12.9273	3.08e-05	0.0607	CTATGACTCAG
MA0478.1	FOSL2	chr1	17128409	17128419	-	12.9273	3.08e-05	0.0607	ACATGACTCAG
MA0478.1	FOSL2	chr2	23426645	23426655	-	12.9273	3.08e-05	0.0607	ACGTGACTCAG
MA0478.1	FOSL2	chr18	26481043	26481053	+	12.9273	3.08e-05	0.0607	CTGTGACTCAG
MA0478.1	FOSL2	chr22	27866326	27866336	-	12.9273	3.08e-05	0.0607	ACATGACTCAG
MA0478.1	FOSL2	chr2	28276348	28276358	+	12.9273	3.08e-05	0.0607	CTGTGACTCAG
MA0478.1	FOSL2	chr1	29974471	29974481	+	12.9273	3.08e-05	0.0607	ACATGACTCAG
MA0478.1	FOSL2	chr14	31263840	31263850	+	12.9273	3.08e-05	0.0607	CTGTGACTCAG
MA0478.1	FOSL2	chr17	31596796	31596806	+	12.9273	3.08e-05	0.0607	CTGTGACTCAG
MA0478.1	FOSL2	chr20	35875707	35875717	+	12.9273	3.08e-05	0.0607	CTGTGACTCAG
MA0478.1	FOSL2	chr21	36430309	36430319	-	12.9273	3.08e-05	0.0607	CTGTGACTCAG
MA0478.1	FOSL2	chr22	42635752	42635762	+	12.9273	3.08e-05	0.0607	CTGTGACTCAG
MA0478.1	FOSL2	chr20	49029398	49029408	+	12.9273	3.08e-05	0.0607	ctgtgactcag
MA0478.1	FOSL2	chr12	52186275	52186285	+	12.9273	3.08e-05	0.0607	CTGTGACTCAG
MA0478.1	FOSL2	chr5	52859772	52859782	-	12.9273	3.08e-05	0.0607	CTATGACTCAG
MA0478.1	FOSL2	chr3	55198644	55198654	-	12.9273	3.08e-05	0.0607	CTGTGACTCAG
MA0478.1	FOSL2	chr1	55429476	55429486	+	12.9273	3.08e-05	0.0607	CTGTGACTCAG
MA0478.1	FOSL2	chr20	63682704	63682714	-	12.9273	3.08e-05	0.0607	CTGTGACTCAG
MA0478.1	FOSL2	chr17	66952195	66952205	-	12.9273	3.08e-05	0.0607	CTATGACTCAG
MA0478.1	FOSL2	chr7	67937829	67937839	+	12.9273	3.08e-05	0.0607	CTATGACTCAG
MA0478.1	FOSL2	chrX	69556698	69556708	-	12.9273	3.08e-05	0.0607	CTATGACTCAG
MA0478.1	FOSL2	chr3	70829247	70829257	+	12.9273	3.08e-05	0.0607	ctatgactcag
MA0478.1	FOSL2	chr16	72291889	72291899	-	12.9273	3.08e-05	0.0607	CTATGACTCAG
MA0478.1	FOSL2	chr6	89035704	89035714	+	12.9273	3.08e-05	0.0607	ACATGACTCAG
MA0478.1	FOSL2	chr9	98081686	98081696	-	12.9273	3.08e-05	0.0607	CTATGACTCAG
MA0478.1	FOSL2	chr2	105103233	105103243	+	12.9273	3.08e-05	0.0607	CTGTGACTCAG
MA0478.1	FOSL2	chr12	121720272	121720282	+	12.9273	3.08e-05	0.0607	ACATGACTCAG
MA0478.1	FOSL2	chr8	129552216	129552226	-	12.9273	3.08e-05	0.0607	ACATGACTCAG
MA0478.1	FOSL2	chr5	137622210	137622220	-	12.9273	3.08e-05	0.0607	CTGTGACTCAG
MA0478.1	FOSL2	chr9	137919091	137919101	+	12.9273	3.08e-05	0.0607	ACATGACTCAG
MA0478.1	FOSL2	chr5	141778383	141778393	+	12.9273	3.08e-05	0.0607	ACATGACTCAG
MA0478.1	FOSL2	chr1	151992639	151992649	-	12.9273	3.08e-05	0.0607	CTGTGACTCAG
MA0478.1	FOSL2	chr1	153361105	153361115	+	12.9273	3.08e-05	0.0607	CTGTGACTCAG
MA0478.1	FOSL2	chr4	175419564	175419574	-	12.9273	3.08e-05	0.0607	CTGTGACTCAG
MA0478.1	FOSL2	chr2	207258495	207258505	-	12.9273	3.08e-05	0.0607	ACATGACTCAG
MA1101.2	BACH2	chr17	57601518	57601536	+	9.88889	3.09e-05	0.0801	GCTTGATGAGTCACCACAG
MA1101.2	BACH2	chr8	141625204	141625222	-	9.88889	3.09e-05	0.0801	CCCTGATGACTCACCCCAT
MA1101.2	BACH2	chr1	234925836	234925854	-	9.88889	3.09e-05	0.0801	GAAAGATGAGTCAGGGGCC
MA0476.1	FOS	chr17	16282629	16282639	-	13.0851	3.09e-05	0.0718	GCTGATTCATT
MA0476.1	FOS	chr4	83256955	83256965	-	13.0851	3.09e-05	0.0718	TGTGATTCATT
MA0476.1	FOS	chr11	89381257	89381267	-	13.0851	3.09e-05	0.0718	TGTGATTCATT
MA0476.1	FOS	chr4	139243633	139243643	+	13.0851	3.09e-05	0.0718	TGTGATTCATT
MA0477.2	FOSL1	chr16	28181655	28181667	+	12.5091	3.09e-05	0.0677	gtgtgagtcaTTC
MA1107.2	KLF9	chr20	23050748	23050763	-	11.7154	3.09e-05	0.0752	GCCCCCCCCCCACCCT
MA1107.2	KLF9	chr10	86018024	86018039	+	11.7154	3.09e-05	0.0752	ACTTCACACCCACTCT
MA1596.1	ZNF460	chr15	68543530	68543545	+	8.35955	3.09e-05	0.0905	CCTTCCTCCTCCCACC
MA0490.2	JUNB	chr3	8371098	8371110	+	12.1855	3.09e-05	0.0745	AGATGACTAATTT
MA0490.2	JUNB	chr2	227863646	227863658	+	12.1855	3.09e-05	0.0745	AGATGACTAATTT
MA0073.1	RREB1	chr16	85004535	85004554	+	6.22936	3.09e-05	0.0952	ccccccactccaccccacca
MA0073.1	RREB1	chr10	102676352	102676371	+	6.22936	3.09e-05	0.0952	TCCCCCCACCCCCACCCAGC
MA1653.1	ZNF148	chr19	45098137	45098148	-	11.7245	3.1e-05	0.0948	GCCTCCTCCCCG
MA0491.2	JUND	chr16	11682791	11682803	-	12.25	3.1e-05	0.0704	ATGTGACTCACCC
MA0496.3	MAFK	chr18	58186822	58186836	+	11.9879	3.1e-05	0.0996	ttctgattcagctgg
MA1633.1	BACH1	chr18	10015647	10015659	+	11.9431	3.1e-05	0.0978	tctgagtcatcag
MA1633.1	BACH1	chr9	36102481	36102493	+	11.9431	3.1e-05	0.0978	AGTGACTCAGGGG
MA1633.1	BACH1	chr4	55303920	55303932	-	11.9431	3.1e-05	0.0978	AATGACTCAGAGT
MA1633.1	BACH1	chr1	108720079	108720091	+	11.9431	3.1e-05	0.0978	GGTGAGTCAGGAT
MA1633.1	BACH1	chr1	155224842	155224854	+	11.9431	3.1e-05	0.0978	TCTGAGTCATCAG
MA1107.2	KLF9	chr4	183409616	183409631	-	11.7073	3.11e-05	0.0754	AAAACACACACACACA
MA1596.1	ZNF460	chr19	518275	518290	-	8.34831	3.11e-05	0.0906	CTCCCCTCCTCCCAGC
MA1596.1	ZNF460	chr17	33235244	33235259	+	8.34831	3.11e-05	0.0906	CCCTCCCCCTTCCCAG
MA1101.2	BACH2	chr1	26378113	26378131	+	9.86667	3.11e-05	0.0805	GAAATATGACTCAGACCTT
MA0496.3	MAFK	chr19	46784693	46784707	+	11.9818	3.11e-05	0.0996	TCATGCCTCAGCCCG
MA0496.3	MAFK	chr4	107896239	107896253	+	11.9818	3.11e-05	0.0996	GGATGACTCAGAGTT
MA0496.3	MAFK	chr4	124953209	124953223	-	11.9818	3.11e-05	0.0996	TGATGACTCAGAGTC
MA0477.2	FOSL1	chr6	31560600	31560612	+	12.4909	3.11e-05	0.0679	GGGTGACTCAGTG
MA0490.2	JUNB	chr20	10283048	10283060	+	12.1774	3.12e-05	0.0745	agatgattcatgt
MA0490.2	JUNB	chr21	15706764	15706776	-	12.1774	3.12e-05	0.0745	GTTTGACTCATTC
MA0490.2	JUNB	chr2	23377191	23377203	+	12.1774	3.12e-05	0.0745	aaatgactaatac
MA0490.2	JUNB	chr7	43038429	43038441	+	12.1774	3.12e-05	0.0745	GAATGAATCATGC
MA0490.2	JUNB	chr2	113240954	113240966	+	12.1774	3.12e-05	0.0745	agatgattcatgt
MA0490.2	JUNB	chr5	145776219	145776231	-	12.1774	3.12e-05	0.0745	AGATGATTCATGT
MA0490.2	JUNB	chr5	174306690	174306702	-	12.1774	3.12e-05	0.0745	GTTTGACTCATTC
MA0477.2	FOSL1	chr14	31263773	31263785	-	12.4818	3.12e-05	0.0679	CTGTGACTCACAT
MA0477.2	FOSL1	chr1	41830901	41830913	+	12.4818	3.12e-05	0.0679	tcgtgactcactt
MA0477.2	FOSL1	chr12	52147492	52147504	-	12.4818	3.12e-05	0.0679	GGGTGACTCAGGG
MA0477.2	FOSL1	chr2	222959485	222959497	+	12.4818	3.12e-05	0.0679	gggtgactcaggg
MA0476.1	FOS	chr21	42098043	42098053	-	13.0638	3.12e-05	0.0718	TCTGATTCATG
MA0476.1	FOS	chr10	126062609	126062619	-	13.0638	3.12e-05	0.0718	TCTGATTCATG
MA0476.1	FOS	chr8	126896333	126896343	+	13.0638	3.12e-05	0.0718	tctgattcatg
MA0476.1	FOS	chr2	238864382	238864392	-	13.0638	3.12e-05	0.0718	TCTGATTCATG
MA1107.2	KLF9	chr11	11329735	11329750	-	11.6992	3.12e-05	0.0755	CTCACTCACCCACTCC
MA1107.2	KLF9	chr16	31064856	31064871	-	11.6992	3.12e-05	0.0755	AGGCCAGGCCCACGTC
MA1596.1	ZNF460	chr15	62976416	62976431	-	8.33708	3.12e-05	0.0908	GTCACAGCCTCTCCAG
MA1633.1	BACH1	chr1	16324543	16324555	-	11.935	3.12e-05	0.0978	CATGAGTCACCAC
MA1633.1	BACH1	chr12	71557146	71557158	-	11.935	3.12e-05	0.0978	CATGAGTCACCAC
MA1633.1	BACH1	chr2	96584207	96584219	-	11.935	3.12e-05	0.0978	CATGAGTCACCAC
MA1633.1	BACH1	chr1	102892280	102892292	+	11.935	3.12e-05	0.0978	CATGAGTCACCAC
MA1633.1	BACH1	chr1	162539351	162539363	-	11.935	3.12e-05	0.0978	CATGAGTCACCAC
MA1633.1	BACH1	chr1	178537002	178537014	-	11.935	3.12e-05	0.0978	AGTGACTCAGGTT
MA1653.1	ZNF148	chr1	8626791	8626802	+	11.7143	3.12e-05	0.095	agcccctctccg
MA1653.1	ZNF148	chr16	48964241	48964252	-	11.7143	3.12e-05	0.095	TCCTCCTCCCGC
MA1653.1	ZNF148	chr3	150470009	150470020	-	11.7143	3.12e-05	0.095	TCCTCCTCCCGC
MA0491.2	JUND	chr8	141625184	141625196	-	12.2419	3.12e-05	0.0704	TGATGAGTCACAC
MA1101.2	BACH2	chr1	43582432	43582450	-	9.84444	3.13e-05	0.0807	AGAGAATGAGTCACTCAGG
MA1101.2	BACH2	chr18	58186456	58186474	+	9.84444	3.13e-05	0.0807	AATGTGTGAGTCACACTCC
MA1653.1	ZNF148	chrX	69556441	69556452	-	11.7041	3.13e-05	0.0952	TGCCCCTCTCCT
MA0491.2	JUND	chr10	33421939	33421951	-	12.2339	3.13e-05	0.0704	GGCTGAGTCATAC
MA0496.3	MAFK	chr6	89035411	89035425	-	11.9697	3.13e-05	0.0998	TCCTGTCTCAGCTCA
MA1596.1	ZNF460	chr1	153697499	153697514	+	8.32584	3.13e-05	0.0911	CCCCTGACCTCCCAGG
MA1633.1	BACH1	chr12	50787071	50787083	+	11.9268	3.14e-05	0.0981	gatgactcaaccc
MA0073.1	RREB1	chr6	17865905	17865924	+	6.18349	3.14e-05	0.0962	CACCACAGCAACAGCACTGG
MA0073.1	RREB1	chr2	168816498	168816517	+	6.18349	3.14e-05	0.0962	accaccaccaccacacgtgg
MA0491.2	JUND	chr6	22320998	22321010	+	12.2258	3.14e-05	0.0704	taatgattcatcc
MA0496.3	MAFK	chr15	40266993	40267007	-	11.9636	3.15e-05	0.0998	GGGTGACTCACCCTC
MA0496.3	MAFK	chr2	46284924	46284938	+	11.9636	3.15e-05	0.0998	gccagactcagctgt
MA0496.3	MAFK	chr14	66009294	66009308	-	11.9636	3.15e-05	0.0998	TGCTGACTCATGAGG
MA0496.3	MAFK	chr11	112157398	112157412	-	11.9636	3.15e-05	0.0998	TGGTGAATCAGCTCA
MA1101.2	BACH2	chr20	63682565	63682583	+	9.82222	3.15e-05	0.0811	GGTGGATGACTCAGCTTCT
MA0477.2	FOSL1	chr18	59008464	59008476	+	12.4636	3.15e-05	0.068	ggatgactcaaca
MA0477.2	FOSL1	chr10	116888717	116888729	-	12.4636	3.15e-05	0.068	TGCTGACTCACCT
MA0490.2	JUNB	chr4	23728655	23728667	-	12.1694	3.15e-05	0.075	ACATGATTCATCC
MA0490.2	JUNB	chr5	72347968	72347980	+	12.1694	3.15e-05	0.075	GTATGAATCATCC
MA0490.2	JUNB	chr1	151989629	151989641	-	12.1694	3.15e-05	0.075	ACATGATTCATCC
MA1596.1	ZNF460	chr10	30183079	30183094	-	8.31461	3.15e-05	0.0911	GAGCCCACCTCCCCAG
MA1596.1	ZNF460	chr6	89951084	89951099	-	8.31461	3.15e-05	0.0911	GCCTCGCCCTCCTGCT
MA1107.2	KLF9	chr11	460838	460853	-	11.6829	3.15e-05	0.0761	CTTCCACACGCACTTC
MA1653.1	ZNF148	chr10	79488521	79488532	-	11.6939	3.15e-05	0.0956	CATCCCTCCCCC
MA0477.2	FOSL1	chr5	8829497	8829509	+	12.4545	3.16e-05	0.068	gggtgactcagag
MA0477.2	FOSL1	chr20	25237966	25237978	-	12.4545	3.16e-05	0.068	GGATGAGTCACCT
MA0477.2	FOSL1	chr11	41954336	41954348	+	12.4545	3.16e-05	0.068	gggtgactcagag
MA0476.1	FOS	chr3	13218367	13218377	+	13.0426	3.16e-05	0.0718	aatgaCTCATA
MA0476.1	FOS	chr2	65577133	65577143	+	13.0426	3.16e-05	0.0718	AATGACTCATA
MA0476.1	FOS	chr1	75765871	75765881	+	13.0426	3.16e-05	0.0718	AATGACTCATA
MA0476.1	FOS	chr1	88327849	88327859	+	13.0426	3.16e-05	0.0718	AATGACTCATA
MA0476.1	FOS	chr8	103344976	103344986	+	13.0426	3.16e-05	0.0718	AATGACTCATA
MA0476.1	FOS	chr13	106151365	106151375	-	13.0426	3.16e-05	0.0718	AATGACTCATA
MA0476.1	FOS	chr5	109456022	109456032	+	13.0426	3.16e-05	0.0718	aatgactcata
MA0476.1	FOS	chr5	147404184	147404194	+	13.0426	3.16e-05	0.0718	AATGACTCATA
MA1596.1	ZNF460	chr11	11481817	11481832	-	8.30337	3.16e-05	0.0912	GTCTGTGCCTCCTGAA
MA1596.1	ZNF460	chr15	33098395	33098410	+	8.30337	3.16e-05	0.0912	acctccccctctctag
MA1107.2	KLF9	chr12	63045156	63045171	+	11.6748	3.16e-05	0.0762	CCTacacacacacaca
MA1107.2	KLF9	chr14	96246614	96246629	-	11.6748	3.16e-05	0.0762	GAGACACTCCCCCTCT
MA0477.2	FOSL1	chr6	52352832	52352844	-	12.4455	3.16e-05	0.068	GGGTGAGTCATGA
MA0477.2	FOSL1	chr7	102876047	102876059	+	12.4455	3.16e-05	0.068	GGGTGAGTCATGA
MA0477.2	FOSL1	chr7	156475866	156475878	-	12.4455	3.16e-05	0.068	GGCTGAGTCATCC
MA1101.2	BACH2	chr3	45200196	45200214	+	9.8	3.17e-05	0.0814	GGTAAGTGAGTCATCACCA
MA1101.2	BACH2	chr3	150107041	150107059	+	9.8	3.17e-05	0.0814	GCTGGGTGAGTCATCTGCT
MA0491.2	JUND	chr10	3095599	3095611	+	12.2177	3.17e-05	0.0704	atgtgagtcataa
MA0491.2	JUND	chr10	4243839	4243851	+	12.2177	3.17e-05	0.0704	AGGTGACTCAGCC
MA0491.2	JUND	chr11	12287162	12287174	-	12.2177	3.17e-05	0.0704	TAGTGACTCACTC
MA0491.2	JUND	chr21	15706764	15706776	-	12.2177	3.17e-05	0.0704	GTTTGACTCATTC
MA0491.2	JUND	chr14	77303874	77303886	-	12.2177	3.17e-05	0.0704	TGATGAGTCACTC
MA0491.2	JUND	chr1	109197337	109197349	-	12.2177	3.17e-05	0.0704	GAATGATTCATCC
MA0491.2	JUND	chr2	128809113	128809125	-	12.2177	3.17e-05	0.0704	AGGTGACTCAGCC
MA0491.2	JUND	chr7	136528495	136528507	-	12.2177	3.17e-05	0.0704	TAGTGACTCACTC
MA0491.2	JUND	chr5	174306690	174306702	-	12.2177	3.17e-05	0.0704	GTTTGACTCATTC
MA0073.1	RREB1	chr22	33803471	33803490	+	6.15596	3.17e-05	0.0967	AACAACACCAACAACCAAAA
MA0073.1	RREB1	chr11	44569203	44569222	-	6.15596	3.17e-05	0.0967	ACACATCCCACACCACTCAC
MA1653.1	ZNF148	chr6	12301393	12301404	+	11.6837	3.17e-05	0.0957	TGCCCCTCTCTC
MA1653.1	ZNF148	chr19	40614938	40614949	+	11.6837	3.17e-05	0.0957	GCCCCCGCCCGT
MA1596.1	ZNF460	chr6	40081135	40081150	-	8.29213	3.18e-05	0.0913	TCCTCACCCTCCCTCC
MA1596.1	ZNF460	chr5	107466327	107466342	+	8.29213	3.18e-05	0.0913	ACTTCATCCTCCCTGC
MA1107.2	KLF9	chr11	94152683	94152698	-	11.6667	3.18e-05	0.0765	CTGACACACACAGGCC
MA0490.2	JUNB	chr6	22320998	22321010	-	12.1613	3.18e-05	0.0754	GGATGAATCATTA
MA0490.2	JUNB	chr18	48630117	48630129	+	12.1613	3.18e-05	0.0754	acatgaatcatcc
MA0490.2	JUNB	chr7	128057029	128057041	-	12.1613	3.18e-05	0.0754	ACATGAATCATCC
MA0477.2	FOSL1	chr13	30743760	30743772	-	12.4273	3.18e-05	0.068	AAGTGAGTCATGC
MA0477.2	FOSL1	chr2	118738711	118738723	-	12.4273	3.18e-05	0.068	GAGTGAGTCATCA
MA0477.2	FOSL1	chr10	126062631	126062643	-	12.4273	3.18e-05	0.068	GTGTGACTCAGCT
MA1633.1	BACH1	chr9	118962036	118962048	-	11.8862	3.18e-05	0.0989	AGTGAGTCATCAA
MA1633.1	BACH1	chr3	138694549	138694561	+	11.8862	3.18e-05	0.0989	agtgagtcatcaa
MA0491.2	JUND	chr11	9906057	9906069	-	12.2097	3.18e-05	0.0704	AGATGATTCATAC
MA0491.2	JUND	chr14	96246605	96246617	+	12.2097	3.18e-05	0.0704	TCATGACTCAGAG
MA0491.2	JUND	chr5	132389985	132389997	-	12.2097	3.18e-05	0.0704	TTTTGACTCATCT
MA1653.1	ZNF148	chr6	39836049	39836060	-	11.6735	3.18e-05	0.0957	CCCTCCTCCCCT
MA1653.1	ZNF148	chr3	43870193	43870204	-	11.6735	3.18e-05	0.0957	CTCCCCTCACCT
MA1653.1	ZNF148	chr14	69317286	69317297	-	11.6735	3.18e-05	0.0957	CCCTCCTCCCCT
MA1101.2	BACH2	chr12	88299949	88299967	+	9.77778	3.19e-05	0.0816	GAGCAATGACTCAGCTCAC
MA1101.2	BACH2	chr9	100429439	100429457	-	9.77778	3.19e-05	0.0816	AACATATGACTCAGCACAT
MA0477.2	FOSL1	chr5	5891533	5891545	-	12.4182	3.19e-05	0.068	GGGTGAGTCATAA
MA1596.1	ZNF460	chr4	1580325	1580340	-	8.2809	3.19e-05	0.0914	GCGTTGGCCTCCCTGA
MA1596.1	ZNF460	chr4	3613963	3613978	+	8.2809	3.19e-05	0.0914	GTCTCAGCCACACGGG
MA1107.2	KLF9	chr13	36707159	36707174	-	11.6585	3.19e-05	0.0766	CCTCCCCACCCCCTTA
MA1107.2	KLF9	chr17	81044138	81044153	-	11.6585	3.19e-05	0.0766	CGGCCCCACCTCCCGC
MA1633.1	BACH1	chr6	31560601	31560613	+	11.878	3.2e-05	0.0989	GGTGACTCAGTGC
MA1633.1	BACH1	chr13	50411641	50411653	-	11.878	3.2e-05	0.0989	CATGTCTCAGCAC
MA1633.1	BACH1	chr2	120703550	120703562	-	11.878	3.2e-05	0.0989	GATGACTCATGAG
MA0477.2	FOSL1	chr10	30182946	30182958	+	12.4091	3.2e-05	0.068	TTCTGACTCACCC
MA1653.1	ZNF148	chr10	133357540	133357551	+	11.6633	3.2e-05	0.096	GCCGCCTCCCCA
MA0476.1	FOS	chr16	24221406	24221416	+	13.0213	3.2e-05	0.0718	ACTGAGTCACT
MA0476.1	FOS	chr20	25237967	25237977	-	13.0213	3.2e-05	0.0718	GATGAGTCACC
MA0476.1	FOS	chr17	57601522	57601532	+	13.0213	3.2e-05	0.0718	GATGAGTCACC
MA0476.1	FOS	chr1	64898241	64898251	-	13.0213	3.2e-05	0.0718	GATGAGTCACC
MA0476.1	FOS	chr16	88119021	88119031	+	13.0213	3.2e-05	0.0718	ACTGAGTCACT
MA0476.1	FOS	chr15	88638991	88639001	+	13.0213	3.2e-05	0.0718	GATGAGTCACC
MA0476.1	FOS	chr12	98212577	98212587	+	13.0213	3.2e-05	0.0718	actgagtcact
MA0476.1	FOS	chr1	100597256	100597266	-	13.0213	3.2e-05	0.0718	ACTGAGTCACT
MA0476.1	FOS	chr14	101972576	101972586	-	13.0213	3.2e-05	0.0718	GATGAGTCACC
MA0476.1	FOS	chr2	103401758	103401768	+	13.0213	3.2e-05	0.0718	ACTGAGTCACT
MA0476.1	FOS	chr2	109332676	109332686	+	13.0213	3.2e-05	0.0718	GATGAGTCACC
MA0476.1	FOS	chr4	112857662	112857672	+	13.0213	3.2e-05	0.0718	GATGAGTCACC
MA0476.1	FOS	chr8	127899538	127899548	+	13.0213	3.2e-05	0.0718	gatgagtcacc
MA0476.1	FOS	chr3	131216975	131216985	+	13.0213	3.2e-05	0.0718	GATGAGTCACC
MA0476.1	FOS	chr5	132389877	132389887	+	13.0213	3.2e-05	0.0718	GATGAGTCACC
MA0476.1	FOS	chr1	153962873	153962883	-	13.0213	3.2e-05	0.0718	GATGAGTCACC
MA0476.1	FOS	chr3	197394708	197394718	+	13.0213	3.2e-05	0.0718	GATGAGTCACC
MA0476.1	FOS	chr1	223726880	223726890	-	13.0213	3.2e-05	0.0718	GATGAGTCACC
MA1596.1	ZNF460	chr11	12287039	12287054	+	8.26966	3.2e-05	0.0915	GACTCTTCCTCCCACC
MA0491.2	JUND	chrX	10450804	10450816	-	12.2016	3.2e-05	0.0704	GCATGACTCAGAG
MA0491.2	JUND	chr1	29974404	29974416	+	12.2016	3.2e-05	0.0704	GAGTGAGTCATTG
MA0491.2	JUND	chr20	34526187	34526199	-	12.2016	3.2e-05	0.0704	AGATGAATCATAC
MA0491.2	JUND	chr4	112857661	112857673	+	12.2016	3.2e-05	0.0704	TGATGAGTCACCT
MA0491.2	JUND	chr3	197394707	197394719	+	12.2016	3.2e-05	0.0704	TGATGAGTCACCT
MA1101.2	BACH2	chr2	46315358	46315376	-	9.75556	3.21e-05	0.082	GCACTGTGACTCACCTCCG
MA0478.1	FOSL2	chr4	1043761	1043771	-	12.9091	3.21e-05	0.0611	GTGTGAGTCAT
MA0478.1	FOSL2	chr16	13110504	13110514	+	12.9091	3.21e-05	0.0611	AAATGAGTCAT
MA0478.1	FOSL2	chr21	18529504	18529514	-	12.9091	3.21e-05	0.0611	GTGTGAGTCAT
MA0478.1	FOSL2	chr16	28181655	28181665	+	12.9091	3.21e-05	0.0611	gtgtgagtcaT
MA0478.1	FOSL2	chr13	30743762	30743772	-	12.9091	3.21e-05	0.0611	AAGTGAGTCAT
MA0478.1	FOSL2	chr6	35425449	35425459	-	12.9091	3.21e-05	0.0611	AAGTGAGTCAT
MA0478.1	FOSL2	chr17	37813933	37813943	-	12.9091	3.21e-05	0.0611	AAGTGAGTCAT
MA0478.1	FOSL2	chr3	45200199	45200209	+	12.9091	3.21e-05	0.0611	AAGTGAGTCAT
MA0478.1	FOSL2	chr2	49248700	49248710	+	12.9091	3.21e-05	0.0611	GTGTGAGTCAT
MA0478.1	FOSL2	chr18	50632447	50632457	+	12.9091	3.21e-05	0.0611	AAATGAGTCAT
MA0478.1	FOSL2	chr5	56259364	56259374	-	12.9091	3.21e-05	0.0611	AAATGAGTCAT
MA0478.1	FOSL2	chr4	72768114	72768124	-	12.9091	3.21e-05	0.0611	GTATGAGTCAT
MA0478.1	FOSL2	chr11	74755118	74755128	-	12.9091	3.21e-05	0.0611	AAATGAGTCAT
MA0478.1	FOSL2	chr6	78607383	78607393	-	12.9091	3.21e-05	0.0611	GTGTGAGTCAT
MA0478.1	FOSL2	chr13	87954434	87954444	-	12.9091	3.21e-05	0.0611	AAGTGAGTCAT
MA0478.1	FOSL2	chr11	95499736	95499746	-	12.9091	3.21e-05	0.0611	AAATGAGTCAT
MA0478.1	FOSL2	chr12	97837681	97837691	-	12.9091	3.21e-05	0.0611	GTGTGAGTCAT
MA0478.1	FOSL2	chr4	107690426	107690436	-	12.9091	3.21e-05	0.0611	AAATGAGTCAT
MA0478.1	FOSL2	chr9	118962039	118962049	-	12.9091	3.21e-05	0.0611	AAGTGAGTCAT
MA0478.1	FOSL2	chr7	128164243	128164253	+	12.9091	3.21e-05	0.0611	AAATGAGTCAT
MA0478.1	FOSL2	chr3	132136208	132136218	-	12.9091	3.21e-05	0.0611	AAATGAGTCAT
MA0478.1	FOSL2	chr5	147404185	147404195	-	12.9091	3.21e-05	0.0611	GTATGAGTCAT
MA0478.1	FOSL2	chr5	150469815	150469825	+	12.9091	3.21e-05	0.0611	AAGTGAGTCAT
MA0478.1	FOSL2	chr1	163168248	163168258	-	12.9091	3.21e-05	0.0611	AAGTGAGTCAT
MA0478.1	FOSL2	chr3	178703664	178703674	+	12.9091	3.21e-05	0.0611	AAATGAGTCAT
MA0478.1	FOSL2	chr1	200483664	200483674	+	12.9091	3.21e-05	0.0611	AAGTGAGTCAT
MA0478.1	FOSL2	chr2	227863412	227863422	-	12.9091	3.21e-05	0.0611	AAATGAGTCAT
MA0478.1	FOSL2	chr1	244600017	244600027	+	12.9091	3.21e-05	0.0611	AAATGAGTCAT
MA1107.2	KLF9	chr22	27461741	27461756	-	11.6504	3.21e-05	0.0766	ACGACACACCTCCCCC
MA1107.2	KLF9	chr10	71767244	71767259	-	11.6504	3.21e-05	0.0766	CCCACACACACCCATC
MA1107.2	KLF9	chr1	110308462	110308477	+	11.6504	3.21e-05	0.0766	GCCTCACACACACTCC
MA0490.2	JUNB	chr7	38382779	38382791	+	12.1532	3.21e-05	0.0756	GAATGATTCATCA
MA0490.2	JUNB	chr18	59008464	59008476	+	12.1532	3.21e-05	0.0756	ggatgactcaaca
MA0490.2	JUNB	chr18	74234663	74234675	-	12.1532	3.21e-05	0.0756	ATATGACTCAACC
MA0490.2	JUNB	chr7	130904350	130904362	+	12.1532	3.21e-05	0.0756	AGATGATTCATAA
MA0490.2	JUNB	chr1	243927075	243927087	-	12.1532	3.21e-05	0.0756	GATTGACTCATTA
MA0477.2	FOSL1	chr19	47729679	47729691	-	12.4	3.21e-05	0.068	CTCTGACTCACCC
MA0073.1	RREB1	chr1	2546234	2546253	-	6.11009	3.21e-05	0.0979	CCTCACCCCCCACACCCCCC
MA1633.1	BACH1	chr10	6749132	6749144	-	11.8699	3.21e-05	0.0989	GGTGACTCAGTGG
MA1596.1	ZNF460	chr14	96253264	96253279	-	8.25843	3.22e-05	0.0915	ACCTCCTCCTCCTCGC
MA0477.2	FOSL1	chr14	77303874	77303886	-	12.3909	3.22e-05	0.068	TGATGAGTCACTC
MA1653.1	ZNF148	chr3	149466338	149466349	-	11.6531	3.22e-05	0.0962	CCCTCCTCCCTC
MA1653.1	ZNF148	chr1	159054733	159054744	-	11.6531	3.22e-05	0.0962	ATCTCCTCCCCC
MA1107.2	KLF9	chr6	157406190	157406205	-	11.6423	3.22e-05	0.0768	ACCCCACTCCCTCCCC
MA0491.2	JUND	chr20	25237966	25237978	-	12.1935	3.22e-05	0.0704	GGATGAGTCACCT
MA0491.2	JUND	chr7	76326839	76326851	-	12.1935	3.22e-05	0.0704	ATGTGAGTCATTA
MA0491.2	JUND	chr12	88299610	88299622	-	12.1935	3.22e-05	0.0704	CATTGACTCATGC
MA0491.2	JUND	chr3	106728626	106728638	-	12.1935	3.22e-05	0.0704	GCGTGAGTCATGT
MA0491.2	JUND	chr5	145362399	145362411	+	12.1935	3.22e-05	0.0704	cattgactcatgc
MA0491.2	JUND	chr2	207334961	207334973	+	12.1935	3.22e-05	0.0704	GCGTGAGTCATGT
MA0073.1	RREB1	chr4	183409612	183409631	-	6.10092	3.22e-05	0.098	AAAACACACACACACACACA
MA1101.2	BACH2	chr5	38599128	38599146	-	9.73333	3.23e-05	0.0822	TTTCTGTGACTCATTTCTA
MA1101.2	BACH2	chr2	72828184	72828202	-	9.73333	3.23e-05	0.0822	TAAACATGAGTAATGAAAC
MA1101.2	BACH2	chr2	152200765	152200783	-	9.73333	3.23e-05	0.0822	GCACAGTGACTCATTGGCC
MA0490.2	JUNB	chr10	28734985	28734997	+	12.1452	3.23e-05	0.0757	tgatgattcatgt
MA0490.2	JUNB	chr21	42228090	42228102	-	12.1452	3.23e-05	0.0757	TGATGATTCATGT
MA0490.2	JUNB	chr16	66007872	66007884	-	12.1452	3.23e-05	0.0757	CAATGAATCATCT
MA0490.2	JUNB	chrX	69556456	69556468	+	12.1452	3.23e-05	0.0757	GAATGAATCATCA
MA1633.1	BACH1	chr8	41151851	41151863	+	11.8537	3.23e-05	0.0989	AAGGACTCAGCAT
MA1596.1	ZNF460	chr2	54521044	54521059	-	8.24719	3.23e-05	0.0915	GGCCATGCCTCCCGTG
MA1596.1	ZNF460	chr2	74849484	74849499	+	8.24719	3.23e-05	0.0915	GCCTCCGATTCCCCAG
MA1596.1	ZNF460	chrX	129666172	129666187	-	8.24719	3.23e-05	0.0915	TCCCCCGCCCCCCCAC
MA1596.1	ZNF460	chr4	149164592	149164607	-	8.24719	3.23e-05	0.0915	CCCTGGTCCTCCCAGA
MA0477.2	FOSL1	chr5	83096111	83096123	+	12.3818	3.23e-05	0.068	tggtgactcagat
MA0477.2	FOSL1	chr6	134296214	134296226	-	12.3818	3.23e-05	0.068	TTGTGACTCACAA
MA1653.1	ZNF148	chr21	45228200	45228211	+	11.6429	3.24e-05	0.0965	cgcccctcctag
MA1107.2	KLF9	chr13	26475925	26475940	+	11.6341	3.24e-05	0.0768	tggccacaccccaggg
MA1107.2	KLF9	chr17	33235135	33235150	+	11.6341	3.24e-05	0.0768	AAGACACACACAGCCA
MA1107.2	KLF9	chr6	39882699	39882714	+	11.6341	3.24e-05	0.0768	AGCGcacacacacaca
MA1107.2	KLF9	chr8	126628916	126628931	-	11.6341	3.24e-05	0.0768	CACACACACACACGAG
MA0491.2	JUND	chr7	6306637	6306649	-	12.1855	3.24e-05	0.0704	AGGTGACTCACAT
MA0491.2	JUND	chr8	31239167	31239179	+	12.1855	3.24e-05	0.0704	GAGTGACTCACGC
MA0491.2	JUND	chr13	44815825	44815837	-	12.1855	3.24e-05	0.0704	GGCTGAGTCATGC
MA0491.2	JUND	chr8	57650769	57650781	-	12.1855	3.24e-05	0.0704	TAGTGAGTCATGG
MA1633.1	BACH1	chr6	17865966	17865978	-	11.8455	3.24e-05	0.0989	GGTGAATCAGCCA
MA1633.1	BACH1	chr17	34248739	34248751	-	11.8455	3.24e-05	0.0989	AATGAGTCAGGAA
MA1633.1	BACH1	chr2	58992658	58992670	-	11.8455	3.24e-05	0.0989	CATGAGACAGCAG
MA1101.2	BACH2	chr19	4696774	4696792	-	9.71111	3.25e-05	0.0822	TGGGTGTGAGTCACCACTC
MA1101.2	BACH2	chr3	14143911	14143929	-	9.71111	3.25e-05	0.0822	GAAGCCTGAGTCATTCACT
MA1101.2	BACH2	chr6	87723367	87723385	-	9.71111	3.25e-05	0.0822	GCTAAATGACTCAGCCTCT
MA1101.2	BACH2	chr3	197394704	197394722	-	9.71111	3.25e-05	0.0822	ACGAGGTGACTCATCACCG
MA1653.1	ZNF148	chr6	3247437	3247448	-	11.6327	3.25e-05	0.0965	CCCGCCTCGCCC
MA1653.1	ZNF148	chr10	126350927	126350938	+	11.6327	3.25e-05	0.0965	TGCCCCTTCCCC
MA1596.1	ZNF460	chr19	518384	518399	-	8.23596	3.25e-05	0.0915	GCCCGGGCCTCCCTCT
MA0073.1	RREB1	chr22	49372514	49372533	+	6.07339	3.25e-05	0.0985	ACCCCCACCCCGCCCCCAGG
MA0073.1	RREB1	chr9	127525611	127525630	-	6.07339	3.25e-05	0.0985	AAACAGAACAACAACCTCGG
MA1107.2	KLF9	chr13	20997601	20997616	+	11.626	3.25e-05	0.0769	TGGCCTCACCCAGCTC
MA1107.2	KLF9	chr3	38724172	38724187	+	11.626	3.25e-05	0.0769	CACCCACAGCCCCCAA
MA1633.1	BACH1	chr3	45200200	45200212	+	11.8374	3.25e-05	0.0989	AGTGAGTCATCAC
MA0490.2	JUNB	chr7	34155364	34155376	+	12.1371	3.26e-05	0.0758	TCATGATTCATCC
MA0490.2	JUNB	chr12	49507277	49507289	+	12.1371	3.26e-05	0.0758	AAATGAATCATTA
MA0490.2	JUNB	chr18	54776460	54776472	-	12.1371	3.26e-05	0.0758	TTATGATTCATTC
MA0490.2	JUNB	chr1	112544226	112544238	+	12.1371	3.26e-05	0.0758	GGATGACTAATTT
MA0491.2	JUND	chr16	2835840	2835852	+	12.1774	3.26e-05	0.0704	gagTGAGTCATGG
MA0491.2	JUND	chr19	9075757	9075769	-	12.1774	3.26e-05	0.0704	GAGTGAGTCATGG
MA0491.2	JUND	chr2	46329977	46329989	+	12.1774	3.26e-05	0.0704	AGATGAATCATTC
MA0491.2	JUND	chr17	57601521	57601533	+	12.1774	3.26e-05	0.0704	TGATGAGTCACCA
MA0491.2	JUND	chr1	201562463	201562475	-	12.1774	3.26e-05	0.0704	GAGTGAGTCATGG
MA0491.2	JUND	chr2	202721776	202721788	+	12.1774	3.26e-05	0.0704	tcgtgagtcatga
MA0073.1	RREB1	chr22	27111001	27111020	+	6.06422	3.26e-05	0.0986	GCCCCCAATACCCCAAACCA
MA1596.1	ZNF460	chr13	26476373	26476388	-	8.22472	3.26e-05	0.0915	AGCCCAGCCTGCCCGC
MA1596.1	ZNF460	chr2	32268934	32268949	+	8.22472	3.26e-05	0.0915	atctccatctcccagg
MA1596.1	ZNF460	chr19	42113799	42113814	-	8.22472	3.26e-05	0.0915	ACCTCCACCCCCCAGT
MA1596.1	ZNF460	chr9	115924159	115924174	-	8.22472	3.26e-05	0.0915	AGGGCAGCCTCCTGCG
MA0477.2	FOSL1	chr20	11179207	11179219	+	12.3636	3.26e-05	0.068	TTGTGACTCAGTC
MA0477.2	FOSL1	chr4	28287950	28287962	-	12.3636	3.26e-05	0.068	ACTTGACTCATCC
MA0477.2	FOSL1	chr11	44569324	44569336	+	12.3636	3.26e-05	0.068	TCCTGACTCACCC
MA0477.2	FOSL1	chr15	57486058	57486070	-	12.3636	3.26e-05	0.068	TCCTGACTCACCC
MA0477.2	FOSL1	chr5	57494783	57494795	+	12.3636	3.26e-05	0.068	ggctgactcactt
MA0477.2	FOSL1	chr11	86484307	86484319	+	12.3636	3.26e-05	0.068	TCCTGACTCACCC
MA0477.2	FOSL1	chr15	86624857	86624869	-	12.3636	3.26e-05	0.068	GGCTGACTCACTT
MA0491.2	JUND	chr4	25173680	25173692	+	12.1694	3.26e-05	0.0704	GAGTGACTCACCA
MA0491.2	JUND	chr1	64898240	64898252	-	12.1694	3.26e-05	0.0704	GGATGAGTCACCA
MA0491.2	JUND	chr3	131216974	131216986	+	12.1694	3.26e-05	0.0704	GGATGAGTCACCA
MA0491.2	JUND	chr9	134503025	134503037	+	12.1694	3.26e-05	0.0704	GGCTGAGTCATCA
MA1633.1	BACH1	chr19	47729678	47729690	-	11.8293	3.27e-05	0.0989	TCTGACTCACCCA
MA1633.1	BACH1	chr4	48700117	48700129	+	11.8293	3.27e-05	0.0989	tgTGACTCACCCA
MA1633.1	BACH1	chr4	109548956	109548968	-	11.8293	3.27e-05	0.0989	ACTGAGTCATCAG
MA1633.1	BACH1	chr2	118738710	118738722	-	11.8293	3.27e-05	0.0989	AGTGAGTCATCAG
MA1107.2	KLF9	chr3	126926882	126926897	+	11.6179	3.27e-05	0.0771	ATTCCACTCCCACGCC
MA1653.1	ZNF148	chr5	112486160	112486171	-	11.6224	3.27e-05	0.0967	CTCCCCACCCCG
MA1653.1	ZNF148	chr9	134602597	134602608	+	11.6224	3.27e-05	0.0967	TGCCCTTCCCCC
MA0073.1	RREB1	chr2	65576997	65577016	-	6.05505	3.27e-05	0.0987	ACACACACCAACGAGCCCCA
MA0478.1	FOSL2	chr10	18713308	18713318	+	12.8909	3.27e-05	0.0617	TTATGACTCAT
MA0478.1	FOSL2	chr5	27242012	27242022	-	12.8909	3.27e-05	0.0617	TTATGACTCAT
MA0478.1	FOSL2	chr22	27866178	27866188	+	12.8909	3.27e-05	0.0617	TTATGACTCAT
MA0478.1	FOSL2	chr12	59905105	59905115	+	12.8909	3.27e-05	0.0617	TTGTGACTCAT
MA0478.1	FOSL2	chr5	146283607	146283617	-	12.8909	3.27e-05	0.0617	TTATGACTCAT
MA0478.1	FOSL2	chr3	168071704	168071714	-	12.8909	3.27e-05	0.0617	TTGTGACTCAT
MA0478.1	FOSL2	chr3	172130070	172130080	+	12.8909	3.27e-05	0.0617	TTGTGACTCAT
MA0478.1	FOSL2	chr3	178703666	178703676	-	12.8909	3.27e-05	0.0617	TTATGACTCAT
MA0478.1	FOSL2	chr2	205025259	205025269	+	12.8909	3.27e-05	0.0617	TTGTGACTCAT
MA0478.1	FOSL2	chr2	216373709	216373719	-	12.8909	3.27e-05	0.0617	TTATGACTCAT
MA1653.1	ZNF148	chr6	89951146	89951157	-	11.6122	3.27e-05	0.0967	TGCCCCTACCCC
MA0490.2	JUNB	chr18	48630117	48630129	-	12.129	3.28e-05	0.076	GGATGATTCATGT
MA0490.2	JUNB	chr7	128057029	128057041	+	12.129	3.28e-05	0.076	ggatgattcatgt
MA0490.2	JUNB	chr7	136528518	136528530	-	12.129	3.28e-05	0.076	TCATGAATCATCC
MA0491.2	JUND	chr9	89942012	89942024	+	12.1613	3.28e-05	0.0704	ctgtgactcaccc
MA0491.2	JUND	chr11	94152388	94152400	+	12.1613	3.28e-05	0.0704	ctgtgactcaccc
MA1596.1	ZNF460	chr20	63682454	63682469	+	8.21348	3.28e-05	0.0915	AACGTGGCCTCCCAGG
MA1596.1	ZNF460	chr16	85879277	85879292	-	8.21348	3.28e-05	0.0915	CCCACAGCCTCCAGAT
MA1596.1	ZNF460	chrX	129665978	129665993	+	8.21348	3.28e-05	0.0915	GTGACAGCCTCCTGGG
MA0073.1	RREB1	chr7	5766293	5766312	+	6.04587	3.28e-05	0.0987	aactaaaacaaaaacaaaca
MA0073.1	RREB1	chr5	172133539	172133558	-	6.04587	3.28e-05	0.0987	GCACAACTCACCAGCTTAGC
MA0477.2	FOSL1	chr5	9060120	9060132	+	12.3545	3.28e-05	0.068	CCCTGACTCACCC
MA0477.2	FOSL1	chr21	15706834	15706846	-	12.3545	3.28e-05	0.068	CTGTGACTCACTG
MA0477.2	FOSL1	chr22	26417107	26417119	-	12.3545	3.28e-05	0.068	GCATGAGTCACCC
MA0477.2	FOSL1	chr14	31263840	31263852	+	12.3545	3.28e-05	0.068	CTGTGACTCAGTC
MA0477.2	FOSL1	chr10	35421687	35421699	-	12.3545	3.28e-05	0.068	AAGTGACTCAGCT
MA0477.2	FOSL1	chr9	73271289	73271301	+	12.3545	3.28e-05	0.068	CAATGAGTCACCC
MA0477.2	FOSL1	chr1	109197526	109197538	-	12.3545	3.28e-05	0.068	CCCTGACTCACCC
MA0477.2	FOSL1	chr8	141625184	141625196	-	12.3545	3.28e-05	0.068	TGATGAGTCACAC
MA0477.2	FOSL1	chr4	175419562	175419574	-	12.3545	3.28e-05	0.068	CTGTGACTCAGTC
MA0476.1	FOS	chr1	68384506	68384516	-	12.9362	3.28e-05	0.0725	TATGAGTCACC
MA0476.1	FOS	chr7	102042540	102042550	+	12.9362	3.28e-05	0.0725	TATGAGTCACC
MA0476.1	FOS	chr9	107275142	107275152	+	12.9362	3.28e-05	0.0725	tatgagtcacc
MA0476.1	FOS	chr5	132389760	132389770	+	12.9362	3.28e-05	0.0725	TATGAGTCACC
MA0476.1	FOS	chr5	167759570	167759580	+	12.9362	3.28e-05	0.0725	TATGAGTCACC
MA1101.2	BACH2	chr10	69769543	69769561	-	9.66667	3.29e-05	0.083	TGGCAGTGACTCACCCTGG
MA1101.2	BACH2	chr4	94827913	94827931	-	9.66667	3.29e-05	0.083	AGCAAGTGAGTCACCAATT
MA1596.1	ZNF460	chr13	31102060	31102075	-	8.20225	3.29e-05	0.0916	CCCTGAGCCTCCCTTC
MA1596.1	ZNF460	chr17	40099230	40099245	+	8.20225	3.29e-05	0.0916	CGCCCCGCCTCCTACC
MA1653.1	ZNF148	chr8	37648105	37648116	+	11.602	3.29e-05	0.0968	CGGCCCTCCCCT
MA1653.1	ZNF148	chr21	43333003	43333014	-	11.602	3.29e-05	0.0968	CTCCCCTCCACA
MA1653.1	ZNF148	chr20	57157544	57157555	-	11.602	3.29e-05	0.0968	AGCCCCTCCAGC
MA0477.2	FOSL1	chr21	15706764	15706776	-	12.3455	3.29e-05	0.068	GTTTGACTCATTC
MA0477.2	FOSL1	chr18	31487825	31487837	+	12.3455	3.29e-05	0.068	CTGTGACTCACGG
MA0477.2	FOSL1	chr8	41151830	41151842	-	12.3455	3.29e-05	0.068	ATGTGACTCACAA
MA0477.2	FOSL1	chr1	64898240	64898252	-	12.3455	3.29e-05	0.068	GGATGAGTCACCA
MA0477.2	FOSL1	chr2	105103233	105103245	+	12.3455	3.29e-05	0.068	CTGTGACTCAGGC
MA0477.2	FOSL1	chr3	131216974	131216986	+	12.3455	3.29e-05	0.068	GGATGAGTCACCA
MA0477.2	FOSL1	chr5	174306690	174306702	-	12.3455	3.29e-05	0.068	GTTTGACTCATTC
MA1107.2	KLF9	chr12	63045531	63045546	+	11.6016	3.3e-05	0.0775	CACTCACCCCCACCTG
MA1107.2	KLF9	chr8	95800652	95800667	-	11.6016	3.3e-05	0.0775	CCCACACACTCACCTC
MA1107.2	KLF9	chr8	126628952	126628967	-	11.6016	3.3e-05	0.0775	TTCACACACACACACA
MA0490.2	JUNB	chr4	23728655	23728667	+	12.121	3.3e-05	0.0761	GGATGAATCATGT
MA0490.2	JUNB	chr12	31585507	31585519	-	12.121	3.3e-05	0.0761	GCTTGACTCATTC
MA0490.2	JUNB	chr5	132389985	132389997	-	12.121	3.3e-05	0.0761	TTTTGACTCATCT
MA0490.2	JUNB	chr1	151989629	151989641	+	12.121	3.3e-05	0.0761	GGATGAATCATGT
MA1653.1	ZNF148	chr8	23345495	23345506	-	11.5918	3.3e-05	0.0968	GCCTCCTCCCGC
MA1633.1	BACH1	chr1	15543706	15543718	-	11.813	3.3e-05	0.0989	TCTGAGTCATCAT
MA1633.1	BACH1	chr15	48946208	48946220	-	11.813	3.3e-05	0.0989	TGTGAGTCATCAT
MA1633.1	BACH1	chr17	50798935	50798947	+	11.813	3.3e-05	0.0989	CATTACTCAGCCT
MA1633.1	BACH1	chr9	114552064	114552076	+	11.813	3.3e-05	0.0989	ACTGACTCAGGGT
MA1633.1	BACH1	chr4	124953212	124953224	+	11.813	3.3e-05	0.0989	tctgagtcatcat
MA0477.2	FOSL1	chr21	18529502	18529514	-	12.3364	3.31e-05	0.068	GTGTGAGTCATCT
MA0477.2	FOSL1	chr1	115168932	115168944	+	12.3364	3.31e-05	0.068	ACGTGACTCACTA
MA1596.1	ZNF460	chr15	45919885	45919900	+	8.19101	3.31e-05	0.0918	ACCTCTCCCTCCAAGG
MA1101.2	BACH2	chr4	1043860	1043878	-	9.64444	3.31e-05	0.0831	TGTCCGTGAGTCAGCAAGT
MA1101.2	BACH2	chr2	26758178	26758196	-	9.64444	3.31e-05	0.0831	ACAGGATGAGTCAGGAGGT
MA1101.2	BACH2	chr17	80151523	80151541	-	9.64444	3.31e-05	0.0831	GGTGCATGACTCACAAGGC
MA0476.1	FOS	chr18	8859304	8859314	+	12.8936	3.31e-05	0.0725	GATGAGTCACT
MA0476.1	FOS	chr3	16060497	16060507	-	12.8936	3.31e-05	0.0725	GATGAGTCACT
MA0476.1	FOS	chr2	25078673	25078683	+	12.8936	3.31e-05	0.0725	GATGAGTCACT
MA0476.1	FOS	chr22	27113329	27113339	-	12.8936	3.31e-05	0.0725	GATGAGTCACT
MA0476.1	FOS	chr8	28577674	28577684	+	12.8936	3.31e-05	0.0725	GATGAGTCACT
MA0476.1	FOS	chr2	54123123	54123133	+	12.8936	3.31e-05	0.0725	GATGAGTCACT
MA0476.1	FOS	chr18	63161910	63161920	-	12.8936	3.31e-05	0.0725	GATGAGTCACT
MA0476.1	FOS	chr14	77303875	77303885	-	12.8936	3.31e-05	0.0725	GATGAGTCACT
MA0476.1	FOS	chr10	93030617	93030627	-	12.8936	3.31e-05	0.0725	GATGAGTCACT
MA0476.1	FOS	chr7	123271485	123271495	-	12.8936	3.31e-05	0.0725	GATGAGTCACT
MA0476.1	FOS	chr11	132911318	132911328	+	12.8936	3.31e-05	0.0725	GATGAGTCACT
MA0073.1	RREB1	chr2	39632132	39632151	+	6.01835	3.31e-05	0.0993	AGACCCACCAACCAAACTCT
MA1633.1	BACH1	chr1	209840044	209840056	+	11.8049	3.31e-05	0.0989	ggtgactaagctt
MA1107.2	KLF9	chr15	28977411	28977426	+	11.5935	3.31e-05	0.0776	GAACCCCACCCCCAAG
MA1107.2	KLF9	chr7	143936337	143936352	-	11.5935	3.31e-05	0.0776	ATCCCACACCCCATCC
MA0478.1	FOSL2	chr1	6724746	6724756	-	12.8545	3.32e-05	0.0618	TCATGAGTCAG
MA0478.1	FOSL2	chr14	66009296	66009306	+	12.8545	3.32e-05	0.0618	TCATGAGTCAG
MA0478.1	FOSL2	chr18	77101485	77101495	+	12.8545	3.32e-05	0.0618	TCATGAGTCAG
MA0478.1	FOSL2	chr10	82982260	82982270	-	12.8545	3.32e-05	0.0618	TCATGAGTCAG
MA0478.1	FOSL2	chr5	83899653	83899663	-	12.8545	3.32e-05	0.0618	TCATGAGTCAG
MA0478.1	FOSL2	chr15	90165841	90165851	+	12.8545	3.32e-05	0.0618	TCATGAGTCAG
MA0478.1	FOSL2	chr4	148007537	148007547	+	12.8545	3.32e-05	0.0618	TCATGAgtcag
MA1596.1	ZNF460	chr16	81181371	81181386	-	8.17978	3.32e-05	0.0919	AGCCCCGCCTCCAACA
MA1596.1	ZNF460	chr1	85607315	85607330	-	8.17978	3.32e-05	0.0919	GCCCAGGCCTACCGAG
MA0477.2	FOSL1	chr13	30977930	30977942	+	12.3273	3.32e-05	0.068	AAATGAGTCACCC
MA0477.2	FOSL1	chr12	100955322	100955334	+	12.3273	3.32e-05	0.068	ggctgactcacat
MA0491.2	JUND	chr5	150469815	150469827	+	12.129	3.32e-05	0.0714	AAGTGAGTCATAG
MA0490.2	JUNB	chr12	69405691	69405703	-	12.1129	3.33e-05	0.0764	GCATGAATCATCC
MA0490.2	JUNB	chr9	81389801	81389813	+	12.1129	3.33e-05	0.0764	aaatgactaattt
MA0490.2	JUNB	chr12	88299610	88299622	-	12.1129	3.33e-05	0.0764	CATTGACTCATGC
MA0490.2	JUNB	chr5	145362399	145362411	+	12.1129	3.33e-05	0.0764	cattgactcatgc
MA1101.2	BACH2	chr14	77639037	77639055	-	9.62222	3.33e-05	0.0834	CTAACCTGACTCATCTCCC
MA1101.2	BACH2	chr4	145808459	145808477	-	9.62222	3.33e-05	0.0834	TAGGAATGAGTCACTCAAA
MA1653.1	ZNF148	chr18	75127558	75127569	-	11.5816	3.33e-05	0.0974	AGCCCCTGCCCC
MA0073.1	RREB1	chr16	24849175	24849194	-	6	3.33e-05	0.0996	CCCCACCTCACTAAATGACA
MA0073.1	RREB1	chr7	95859544	95859563	-	6	3.33e-05	0.0996	CCCCAACACCACATCAGCCA
MA1633.1	BACH1	chr11	64335294	64335306	+	11.7967	3.33e-05	0.0989	TGTGACTCAGATA
MA1633.1	BACH1	chr1	67682747	67682759	-	11.7967	3.33e-05	0.0989	TCTGACTCAGATA
MA1653.1	ZNF148	chr5	172133377	172133388	+	11.5714	3.33e-05	0.0974	TCCCCCTCCACA
MA0491.2	JUND	chr12	31585507	31585519	-	12.121	3.34e-05	0.0716	GCTTGACTCATTC
MA0477.2	FOSL1	chr12	52147414	52147426	+	12.3182	3.34e-05	0.068	ATGTGACTCAGGC
MA0477.2	FOSL1	chr3	55198642	55198654	-	12.3182	3.34e-05	0.068	CTGTGACTCAGAC
MA0477.2	FOSL1	chr1	58755509	58755521	-	12.3182	3.34e-05	0.068	CTGTGACTCACAG
MA0477.2	FOSL1	chr15	98897226	98897238	+	12.3182	3.34e-05	0.068	GTGTGACTCAGCA
MA0073.1	RREB1	chr1	209839982	209840001	-	5.99083	3.34e-05	0.0997	CCTCCACTCAGCCACCTCCC
MA1107.2	KLF9	chr12	120571867	120571882	-	11.5772	3.34e-05	0.0781	TTCCCCCACCCAGCTC
MA1107.2	KLF9	chr2	229974366	229974381	-	11.5772	3.34e-05	0.0781	AAGTCACACACACAGA
MA0073.1	RREB1	chr2	58992473	58992492	+	5.98165	3.35e-05	0.0997	CCGCCAAACACAAGCTTTCC
MA1101.2	BACH2	chr17	40915466	40915484	-	9.6	3.35e-05	0.0836	CATGTGTGACTCATTCCCA
MA1101.2	BACH2	chr11	128467676	128467694	+	9.6	3.35e-05	0.0836	TCAATGTGACTCATAATGG
MA1596.1	ZNF460	chr12	68557474	68557489	+	8.1573	3.35e-05	0.0925	GTCACAGCCTCCCTCT
MA0491.2	JUND	chr12	19946791	19946803	+	12.1129	3.35e-05	0.0717	aagtgactcactc
MA0491.2	JUND	chr12	80269097	80269109	+	12.1129	3.35e-05	0.0717	AAgtgactcactc
MA1653.1	ZNF148	chr16	8752041	8752052	+	11.5612	3.35e-05	0.0974	CTCCGCTCCCCA
MA1653.1	ZNF148	chr21	43334017	43334028	-	11.5612	3.35e-05	0.0974	AGCCGCTCCCGC
MA0476.1	FOS	chr19	4696778	4696788	+	12.8298	3.35e-05	0.0725	ggtgactcaca
MA0476.1	FOS	chr7	6306638	6306648	-	12.8298	3.35e-05	0.0725	GGTGACTCACA
MA0476.1	FOS	chr3	39166240	39166250	+	12.8298	3.35e-05	0.0725	ggtgactcaca
MA0476.1	FOS	chr17	62779184	62779194	+	12.8298	3.35e-05	0.0725	GGTGACTCACA
MA0476.1	FOS	chr17	66952164	66952174	+	12.8298	3.35e-05	0.0725	GGTGACTCACA
MA0476.1	FOS	chr11	69949534	69949544	+	12.8298	3.35e-05	0.0725	GGTGACTCACA
MA0476.1	FOS	chr1	97193112	97193122	+	12.8298	3.35e-05	0.0725	GGTGACTCACA
MA0476.1	FOS	chr14	101073439	101073449	+	12.8298	3.35e-05	0.0725	GGTGACTCACA
MA0476.1	FOS	chr7	102876017	102876027	-	12.8298	3.35e-05	0.0725	GGTGACTCACA
MA0476.1	FOS	chr4	177596180	177596190	+	12.8298	3.35e-05	0.0725	ggtgactcaca
MA0476.1	FOS	chr1	178536965	178536975	-	12.8298	3.35e-05	0.0725	GGTGACTCACA
MA0073.1	RREB1	chr4	3613930	3613949	+	5.97248	3.36e-05	0.0997	cacacacacacacactacac
MA0073.1	RREB1	chr3	185537802	185537821	-	5.97248	3.36e-05	0.0997	ACAAAACACAAAACCAGACA
MA1107.2	KLF9	chr1	2546241	2546256	-	11.5691	3.36e-05	0.0783	CCCCCTCACCCCCCAC
MA1633.1	BACH1	chr16	20166739	20166751	+	11.7805	3.36e-05	0.0989	TATGACTAAGCCG
MA1633.1	BACH1	chr20	35551798	35551810	-	11.7805	3.36e-05	0.0989	AATGACTCAGTCA
MA1633.1	BACH1	chr13	51558156	51558168	+	11.7805	3.36e-05	0.0989	tgtgactcacccc
MA1633.1	BACH1	chr11	65494068	65494080	+	11.7805	3.36e-05	0.0989	CCTGAGTCAGGAG
MA1633.1	BACH1	chr9	78273955	78273967	+	11.7805	3.36e-05	0.0989	aatgactcagtca
MA1633.1	BACH1	chr14	88630700	88630712	+	11.7805	3.36e-05	0.0989	AATGACTCAGTCA
MA1633.1	BACH1	chr11	112157399	112157411	-	11.7805	3.36e-05	0.0989	GGTGAATCAGCTC
MA0490.2	JUNB	chr2	49569322	49569334	-	12.1048	3.36e-05	0.0768	ATATGATTCATAC
MA0490.2	JUNB	chr13	80040840	80040852	+	12.1048	3.36e-05	0.0768	ACATGAATCATTC
MA0490.2	JUNB	chr11	129143476	129143488	+	12.1048	3.36e-05	0.0768	acatgaatcattc
MA0073.1	RREB1	chr3	172129975	172129994	-	5.9633	3.37e-05	0.0998	CCTCTCCCCAACCACAAAGC
MA1101.2	BACH2	chr10	71766862	71766880	-	9.57778	3.37e-05	0.0837	GAAGGATGAGGCATCAGCC
MA1101.2	BACH2	chr5	109456018	109456036	-	9.57778	3.37e-05	0.0837	TTCTTATGAGTCATTCTGG
MA1101.2	BACH2	chr5	169350987	169351005	+	9.57778	3.37e-05	0.0837	TTGAGATGACTCACTCTAA
MA1101.2	BACH2	chr1	240351103	240351121	-	9.57778	3.37e-05	0.0837	ATTTAATGAGTCACAGAAC
MA0477.2	FOSL1	chr12	31585507	31585519	-	12.3	3.37e-05	0.068	GCTTGACTCATTC
MA0477.2	FOSL1	chr11	131033562	131033574	-	12.3	3.37e-05	0.068	TGCTGACTCAGCC
MA0477.2	FOSL1	chr4	185573978	185573990	-	12.3	3.37e-05	0.068	TGCTGACTCAGCC
MA1107.2	KLF9	chr13	30818619	30818634	+	11.561	3.37e-05	0.0784	tcaccacatccacccc
MA1107.2	KLF9	chr6	34991428	34991443	+	11.561	3.37e-05	0.0784	CTCCCACACCCCAACT
MA1107.2	KLF9	chr1	234745836	234745851	-	11.561	3.37e-05	0.0784	TTCCCTCACCCACACA
MA1633.1	BACH1	chr10	30182947	30182959	+	11.7724	3.38e-05	0.0989	TCTGACTCACCCG
MA1633.1	BACH1	chr6	37242540	37242552	+	11.7724	3.38e-05	0.0989	GGTGAATCAGCTG
MA1653.1	ZNF148	chr10	7610926	7610937	-	11.551	3.38e-05	0.0974	CTCCCCTCTTCC
MA1653.1	ZNF148	chr19	9075563	9075574	-	11.551	3.38e-05	0.0974	CTCCCCTCTTCC
MA1653.1	ZNF148	chr19	17605993	17606004	+	11.551	3.38e-05	0.0974	cgtccctccccg
MA1653.1	ZNF148	chr13	30743525	30743536	+	11.551	3.38e-05	0.0974	tccccctccttg
MA1653.1	ZNF148	chr7	33693318	33693329	+	11.551	3.38e-05	0.0974	TCCCCCTCCAAC
MA1653.1	ZNF148	chr10	126350439	126350450	-	11.551	3.38e-05	0.0974	CTCCCCTCTTCC
MA0491.2	JUND	chr11	69302110	69302122	+	12.0968	3.38e-05	0.0721	AAGTGACTCACCT
MA0491.2	JUND	chr15	89845719	89845731	+	12.0968	3.38e-05	0.0721	ACGTGAGTCATGT
MA0491.2	JUND	chr8	127899537	127899549	+	12.0968	3.38e-05	0.0721	agatgagtcacct
MA0476.1	FOS	chr8	1588116	1588126	+	12.8085	3.38e-05	0.0725	TATGAGTCACT
MA0476.1	FOS	chr5	103450808	103450818	+	12.8085	3.38e-05	0.0725	TATGAGTCACT
MA0476.1	FOS	chr3	109927399	109927409	+	12.8085	3.38e-05	0.0725	TATGAGTCACT
MA0476.1	FOS	chr13	110012328	110012338	+	12.8085	3.38e-05	0.0725	TATGAGTCACT
MA0476.1	FOS	chr4	148007463	148007473	+	12.8085	3.38e-05	0.0725	TATGAGTCACT
MA0476.1	FOS	chr2	201652723	201652733	+	12.8085	3.38e-05	0.0725	tatgagtcact
MA1653.1	ZNF148	chr19	47729723	47729734	-	11.5408	3.39e-05	0.0975	GGCCGCTCCCTC
MA1101.2	BACH2	chr10	3852688	3852706	-	9.55556	3.39e-05	0.0837	AGGAAATGAGTCAGCTTTA
MA1101.2	BACH2	chr20	25237930	25237948	+	9.55556	3.39e-05	0.0837	acagcattactcatccatg
MA1101.2	BACH2	chr3	39166440	39166458	-	9.55556	3.39e-05	0.0837	GGAGTGTGAGTCAGCTCTT
MA1101.2	BACH2	chr10	93030613	93030631	+	9.55556	3.39e-05	0.0837	CCTTAGTGACTCATCAAGG
MA0477.2	FOSL1	chr6	17865879	17865891	-	12.2909	3.39e-05	0.068	GGATGAGTCAGCC
MA0477.2	FOSL1	chr17	21288089	21288101	-	12.2909	3.39e-05	0.068	CGCTGACTCACCG
MA0477.2	FOSL1	chr10	80498946	80498958	-	12.2909	3.39e-05	0.068	CGCTGACTCAGCC
MA0477.2	FOSL1	chr13	84192299	84192311	+	12.2909	3.39e-05	0.068	CAGTGAGTCATCT
MA0477.2	FOSL1	chr12	88299610	88299622	-	12.2909	3.39e-05	0.068	CATTGACTCATGC
MA0477.2	FOSL1	chr14	95265672	95265684	+	12.2909	3.39e-05	0.068	TGGTGAGTCATAT
MA0477.2	FOSL1	chr5	145362399	145362411	+	12.2909	3.39e-05	0.068	cattgactcatgc
MA1596.1	ZNF460	chr20	23050542	23050557	+	8.1236	3.39e-05	0.0934	GGCCCAGCTTCCGAAG
MA1596.1	ZNF460	chr10	126351126	126351141	-	8.1236	3.39e-05	0.0934	GTCTGGGCCTCCGGGC
MA0491.2	JUND	chr3	185658655	185658667	+	12.0887	3.4e-05	0.0723	AGCTGAGTCATGC
MA1633.1	BACH1	chr2	20675222	20675234	-	11.7642	3.4e-05	0.0989	TCTGACTCAGACC
MA1633.1	BACH1	chr20	38217884	38217896	-	11.7642	3.4e-05	0.0989	GGTGATTCAGCCC
MA1633.1	BACH1	chr17	45093108	45093120	+	11.7642	3.4e-05	0.0989	GGTGATTCAGCCC
MA1633.1	BACH1	chr2	46315360	46315372	-	11.7642	3.4e-05	0.0989	TGTGACTCACCTC
MA1633.1	BACH1	chr3	55198641	55198653	-	11.7642	3.4e-05	0.0989	TGTGACTCAGACC
MA1633.1	BACH1	chr15	69568874	69568886	+	11.7642	3.4e-05	0.0989	TCTGACTCACCTC
MA1633.1	BACH1	chr9	112753900	112753912	-	11.7642	3.4e-05	0.0989	TCTGACTCACCTC
MA1633.1	BACH1	chr6	127464382	127464394	+	11.7642	3.4e-05	0.0989	tctgactcagacc
MA1107.2	KLF9	chr9	114551965	114551980	-	11.5447	3.4e-05	0.0789	GACCCACACCTCCCCA
MA1107.2	KLF9	chr1	150852197	150852212	+	11.5447	3.4e-05	0.0789	ctcacacactcacacc
MA0491.2	JUND	chr13	87954432	87954444	-	12.0806	3.41e-05	0.0724	AAGTGAGTCATGG
MA0477.2	FOSL1	chr11	12176067	12176079	-	12.2818	3.41e-05	0.068	TCGTGACTCACAG
MA1596.1	ZNF460	chr9	439478	439493	+	8.11236	3.41e-05	0.0935	AGCCCCACTTCCCGAG
MA1596.1	ZNF460	chr15	69595175	69595190	+	8.11236	3.41e-05	0.0935	acctccccctgctgag
MA1653.1	ZNF148	chr19	518745	518756	-	11.5306	3.41e-05	0.098	CCCCCATCCCCG
MA1101.2	BACH2	chr5	38599164	38599182	+	9.53333	3.41e-05	0.0838	AGAAAGTGAGTCAGGGATA
MA1101.2	BACH2	chr22	39308995	39309013	-	9.53333	3.41e-05	0.0838	ACAAAGTGACTCACGGGCG
MA1101.2	BACH2	chr4	48700113	48700131	+	9.53333	3.41e-05	0.0838	gtggtgTGACTCACCCAGC
MA1633.1	BACH1	chr7	55245451	55245463	+	11.7561	3.41e-05	0.0992	GGTGATTCAGCCG
MA0655.1	JDP2	chr8	1755892	1755900	+	10.569	3.42e-05	0.0789	ATGTCTCAT
MA0655.1	JDP2	chr16	24849026	24849034	-	10.569	3.42e-05	0.0789	ATGTCTCAT
MA0655.1	JDP2	chr17	33235126	33235134	-	10.569	3.42e-05	0.0789	ATGTCTCAT
MA0655.1	JDP2	chr2	36438638	36438646	-	10.569	3.42e-05	0.0789	ATGTCTCAT
MA0655.1	JDP2	chr3	40593444	40593452	+	10.569	3.42e-05	0.0789	ATGTCTCAT
MA0655.1	JDP2	chr1	41217759	41217767	-	10.569	3.42e-05	0.0789	ATGTCTCAT
MA0655.1	JDP2	chr22	47534398	47534406	-	10.569	3.42e-05	0.0789	ATGTCTCAT
MA0655.1	JDP2	chr14	51442736	51442744	-	10.569	3.42e-05	0.0789	ATGTCTCAT
MA0655.1	JDP2	chr16	58103308	58103316	-	10.569	3.42e-05	0.0789	ATGTCTCAT
MA0655.1	JDP2	chr11	66997424	66997432	+	10.569	3.42e-05	0.0789	atgtctcat
MA0655.1	JDP2	chr7	121961186	121961194	-	10.569	3.42e-05	0.0789	ATGTCTCAT
MA0478.1	FOSL2	chr10	324143	324153	+	12.6909	3.42e-05	0.0618	AAATGAGTCAC
MA0478.1	FOSL2	chr19	4696779	4696789	-	12.6909	3.42e-05	0.0618	GTGTGAGTCAC
MA0478.1	FOSL2	chr13	30977930	30977940	+	12.6909	3.42e-05	0.0618	AAATGAGTCAC
MA0478.1	FOSL2	chr6	37242838	37242848	-	12.6909	3.42e-05	0.0618	GTGTGAGTCAC
MA0478.1	FOSL2	chr5	38599131	38599141	+	12.6909	3.42e-05	0.0618	AAATGAGTCAC
MA0478.1	FOSL2	chr1	41152751	41152761	+	12.6909	3.42e-05	0.0618	AAATGAGTCAC
MA0478.1	FOSL2	chr20	41177782	41177792	+	12.6909	3.42e-05	0.0618	AAGTGAGTCAC
MA0478.1	FOSL2	chr1	41830903	41830913	-	12.6909	3.42e-05	0.0618	AAGTGAGTCAC
MA0478.1	FOSL2	chr19	44588625	44588635	-	12.6909	3.42e-05	0.0618	AAATGAGTCAC
MA0478.1	FOSL2	chr18	58186459	58186469	+	12.6909	3.42e-05	0.0618	GTGTGAGTCAC
MA0478.1	FOSL2	chr18	58314498	58314508	+	12.6909	3.42e-05	0.0618	GTGTGAGTCAC
MA0478.1	FOSL2	chr11	69949535	69949545	-	12.6909	3.42e-05	0.0618	GTGTGAGTCAC
MA0478.1	FOSL2	chr16	72291610	72291620	-	12.6909	3.42e-05	0.0618	GTATGAGTCAC
MA0478.1	FOSL2	chr16	77214028	77214038	-	12.6909	3.42e-05	0.0618	AAGTGAGTCAC
MA0478.1	FOSL2	chr16	84177953	84177963	+	12.6909	3.42e-05	0.0618	GTGTGAGTCAC
MA0478.1	FOSL2	chr1	88327822	88327832	+	12.6909	3.42e-05	0.0618	AAATGAGTCAC
MA0478.1	FOSL2	chr4	94827918	94827928	-	12.6909	3.42e-05	0.0618	AAGTGAGTCAC
MA0478.1	FOSL2	chr14	101073440	101073450	-	12.6909	3.42e-05	0.0618	GTGTGAGTCAC
MA0478.1	FOSL2	chr7	102876016	102876026	+	12.6909	3.42e-05	0.0618	GTGTGAGTCAC
MA0478.1	FOSL2	chr3	109927398	109927408	+	12.6909	3.42e-05	0.0618	GTATGAGTCAC
MA0478.1	FOSL2	chr13	110012327	110012337	+	12.6909	3.42e-05	0.0618	GTATGAGTCAC
MA0478.1	FOSL2	chr3	115239984	115239994	-	12.6909	3.42e-05	0.0618	AAATGAGTCAC
MA0478.1	FOSL2	chr8	124866723	124866733	+	12.6909	3.42e-05	0.0618	aaatgagtcac
MA0478.1	FOSL2	chr11	129143526	129143536	-	12.6909	3.42e-05	0.0618	AAGTGAGTCAC
MA0478.1	FOSL2	chr4	145734842	145734852	-	12.6909	3.42e-05	0.0618	AAATGAGTCAC
MA0478.1	FOSL2	chr4	148007462	148007472	+	12.6909	3.42e-05	0.0618	GTATGAGTCAC
MA0478.1	FOSL2	chr5	150674133	150674143	+	12.6909	3.42e-05	0.0618	GTGTGAGTCAC
MA0478.1	FOSL2	chr1	151992513	151992523	-	12.6909	3.42e-05	0.0618	AAGTGAGTCAC
MA0478.1	FOSL2	chr4	177596181	177596191	-	12.6909	3.42e-05	0.0618	GTGTGAGTCAC
MA0478.1	FOSL2	chr2	201652722	201652732	+	12.6909	3.42e-05	0.0618	gtatgagtcac
MA0478.1	FOSL2	chr2	239631178	239631188	+	12.6909	3.42e-05	0.0618	AAGTGAGTCAC
MA1107.2	KLF9	chr7	36115686	36115701	+	11.5366	3.42e-05	0.0789	CTCTCCCACCCACTCT
MA1107.2	KLF9	chr22	37032833	37032848	+	11.5366	3.42e-05	0.0789	TAGACACGCACCCTCC
MA1107.2	KLF9	chr17	40099086	40099101	-	11.5366	3.42e-05	0.0789	CTGCCCCGCCCCGCCG
MA0490.2	JUNB	chr7	6443813	6443825	+	12.0887	3.42e-05	0.0778	CAATGAATCATTT
MA0490.2	JUNB	chr2	95670345	95670357	-	12.0887	3.42e-05	0.0778	CAATGACTCAAAC
MA0490.2	JUNB	chr11	112958910	112958922	+	12.0887	3.42e-05	0.0778	GAATGAATCATTA
MA0490.2	JUNB	chr1	115135184	115135196	-	12.0887	3.42e-05	0.0778	CAATGAATCATTT
MA1596.1	ZNF460	chr3	38543686	38543701	+	8.10112	3.42e-05	0.0935	CTCCCAACCTCCTGGG
MA1596.1	ZNF460	chr11	71299565	71299580	+	8.10112	3.42e-05	0.0935	CACTCGACCTCCCCAA
MA1596.1	ZNF460	chr5	150674211	150674226	+	8.10112	3.42e-05	0.0935	GACCCTGCCTGCCCAG
MA0491.2	JUND	chr7	47651770	47651782	+	12.0726	3.43e-05	0.0725	CGATGAATCATCT
MA0491.2	JUND	chr11	129143524	129143536	+	12.0726	3.43e-05	0.0725	cggtgactcactt
MA0477.2	FOSL1	chr13	26941975	26941987	+	12.2727	3.43e-05	0.068	tggtgactcagaa
MA0477.2	FOSL1	chr20	47274659	47274671	+	12.2727	3.43e-05	0.068	CTATGACTCAACC
MA0477.2	FOSL1	chr5	178787278	178787290	-	12.2727	3.43e-05	0.068	CCGTGACTCAGAC
MA1101.2	BACH2	chr1	8004974	8004992	-	9.51111	3.43e-05	0.0841	GTTGGGTGAGTCACGGGAG
MA1101.2	BACH2	chr3	57974949	57974967	-	9.51111	3.43e-05	0.0841	CTTCCCTGACTCATCAGAC
MA1653.1	ZNF148	chr1	68093839	68093850	-	11.5204	3.43e-05	0.0981	GCCCCCTCACCT
MA1653.1	ZNF148	chr14	78242373	78242384	+	11.5204	3.43e-05	0.0981	TCCCCCTCTTCC
MA0491.2	JUND	chr1	8004977	8004989	+	12.0645	3.43e-05	0.0725	CCGTGACTCACCC
MA1107.2	KLF9	chr18	37577008	37577023	-	11.5285	3.44e-05	0.0791	AGCCCACAGCCCCCTG
MA0490.2	JUNB	chr17	5516642	5516654	-	12.0806	3.44e-05	0.0781	TAATGACTAATTT
MA0491.2	JUND	chr8	129552214	129552226	-	12.0565	3.45e-05	0.0725	ACATGACTCAGGG
MA1633.1	BACH1	chr1	151311764	151311776	-	11.7398	3.45e-05	0.0997	GCTGACTCAGTGT
MA1107.2	KLF9	chr8	90521027	90521042	+	11.5203	3.45e-05	0.0792	tgcccacagccactaa
MA1107.2	KLF9	chr11	132576894	132576909	+	11.5203	3.45e-05	0.0792	ctgccacgtccactct
MA1101.2	BACH2	chr21	15706831	15706849	-	9.48889	3.45e-05	0.0841	CCACTGTGACTCACTGAAT
MA1101.2	BACH2	chr8	28577670	28577688	+	9.48889	3.45e-05	0.0841	TACTGATGAGTCACTGTCT
MA1101.2	BACH2	chr2	69934517	69934535	+	9.48889	3.45e-05	0.0841	aaaaaatgactcagtaaaa
MA1101.2	BACH2	chr16	85767778	85767796	+	9.48889	3.45e-05	0.0841	GGACAGTGAGTCAGCCTGG
MA1596.1	ZNF460	chr19	518416	518431	-	8.07865	3.45e-05	0.0936	GCCCAGGCCTCCCTCC
MA1596.1	ZNF460	chr19	518538	518553	-	8.07865	3.45e-05	0.0936	GCCCAGGCCTCCCTCC
MA1596.1	ZNF460	chr19	518570	518585	-	8.07865	3.45e-05	0.0936	GCCCAGGCCTCCCTCC
MA1596.1	ZNF460	chr15	48566071	48566086	-	8.07865	3.45e-05	0.0936	TGGTCAGCCTCCAAAG
MA0476.1	FOS	chr6	11921183	11921193	+	12.7447	3.45e-05	0.0725	GCTGACTCACA
MA0476.1	FOS	chr4	30963152	30963162	+	12.7447	3.45e-05	0.0725	GCTGACTCACA
MA0476.1	FOS	chr14	31263774	31263784	-	12.7447	3.45e-05	0.0725	TGTGACTCACA
MA0476.1	FOS	chr3	39166444	39166454	+	12.7447	3.45e-05	0.0725	gctgactcaca
MA0476.1	FOS	chr8	41151831	41151841	-	12.7447	3.45e-05	0.0725	TGTGACTCACA
MA0476.1	FOS	chr17	44138371	44138381	+	12.7447	3.45e-05	0.0725	AATGACTCACC
MA0476.1	FOS	chr6	53496960	53496970	+	12.7447	3.45e-05	0.0725	GCTGACTCACA
MA0476.1	FOS	chr4	55074625	55074635	-	12.7447	3.45e-05	0.0725	AATGACTCACC
MA0476.1	FOS	chr18	58186460	58186470	-	12.7447	3.45e-05	0.0725	TGTGACTCACA
MA0476.1	FOS	chr1	58755510	58755520	-	12.7447	3.45e-05	0.0725	TGTGACTCACA
MA0476.1	FOS	chr16	69692179	69692189	-	12.7447	3.45e-05	0.0725	GCTGACTCACA
MA0476.1	FOS	chr16	84177954	84177964	-	12.7447	3.45e-05	0.0725	TGTGACTCACA
MA0476.1	FOS	chr12	100955323	100955333	+	12.7447	3.45e-05	0.0725	gctgactcaca
MA0476.1	FOS	chr13	113977098	113977108	+	12.7447	3.45e-05	0.0725	GCTGACTCACA
MA0476.1	FOS	chr3	126926859	126926869	+	12.7447	3.45e-05	0.0725	AATGACTCACC
MA0476.1	FOS	chr8	127969571	127969581	-	12.7447	3.45e-05	0.0725	GCTGACTCACA
MA0476.1	FOS	chr6	134296215	134296225	-	12.7447	3.45e-05	0.0725	TGTGACTCACA
MA0476.1	FOS	chr1	186237142	186237152	-	12.7447	3.45e-05	0.0725	AATGACTCACC
MA0476.1	FOS	chr1	245857122	245857132	+	12.7447	3.45e-05	0.0725	GCTGACTCACA
MA1633.1	BACH1	chr15	65576884	65576896	-	11.7317	3.46e-05	0.0997	AATGACTCAGTCC
MA1653.1	ZNF148	chr9	2810089	2810100	-	11.5	3.46e-05	0.0981	GCCCCCTCACTC
MA1653.1	ZNF148	chr1	9890674	9890685	+	11.5	3.46e-05	0.0981	GCCCCCTCACTC
MA1653.1	ZNF148	chr15	79004686	79004697	-	11.5	3.46e-05	0.0981	TTCCCATCCCCC
MA0477.2	FOSL1	chr19	2627721	2627733	+	12.2636	3.46e-05	0.068	AGCTGACTCAGCC
MA0477.2	FOSL1	chr4	13907600	13907612	+	12.2636	3.46e-05	0.068	CTGTGAGTCATTC
MA0477.2	FOSL1	chr8	26458097	26458109	+	12.2636	3.46e-05	0.068	AGCTGACTCAGCC
MA0477.2	FOSL1	chr1	43582435	43582447	-	12.2636	3.46e-05	0.068	GAATGAGTCACTC
MA0477.2	FOSL1	chrX	53882547	53882559	+	12.2636	3.46e-05	0.068	gcctgactcactc
MA0477.2	FOSL1	chr7	55325668	55325680	+	12.2636	3.46e-05	0.068	AGCTGACTCAGCC
MA0477.2	FOSL1	chr15	69853689	69853701	+	12.2636	3.46e-05	0.068	AGCTGACTCAGCC
MA0477.2	FOSL1	chr17	80151526	80151538	+	12.2636	3.46e-05	0.068	TTGTGAGTCATGC
MA0477.2	FOSL1	chr1	85607506	85607518	+	12.2636	3.46e-05	0.068	GCCTGACTCACTC
MA0477.2	FOSL1	chr1	109198532	109198544	-	12.2636	3.46e-05	0.068	GAATGAGTCACTC
MA0477.2	FOSL1	chr9	112061443	112061455	-	12.2636	3.46e-05	0.068	CTGTGAGTCATTC
MA0477.2	FOSL1	chr4	145808462	145808474	-	12.2636	3.46e-05	0.068	GAATGAGTCACTC
MA0491.2	JUND	chr13	30977930	30977942	+	12.0484	3.47e-05	0.0725	AAATGAGTCACCC
MA0491.2	JUND	chr6	37242836	37242848	+	12.0484	3.47e-05	0.0725	CAGTGACTCACAC
MA0491.2	JUND	chr3	43870273	43870285	+	12.0484	3.47e-05	0.0725	AACTGAGTCATCC
MA0491.2	JUND	chr18	58186459	58186471	-	12.0484	3.47e-05	0.0725	GTGTGACTCACAC
MA0491.2	JUND	chr18	58314498	58314510	-	12.0484	3.47e-05	0.0725	CAGTGACTCACAC
MA0491.2	JUND	chr9	124078113	124078125	-	12.0484	3.47e-05	0.0725	CGGTGACTCACTA
MA1107.2	KLF9	chr22	23842407	23842422	-	11.5122	3.47e-05	0.0792	TGGCCTCCCCCACCCG
MA1107.2	KLF9	chr19	33049314	33049329	+	11.5122	3.47e-05	0.0792	CATCCCCACCCATACA
MA1107.2	KLF9	chr14	77639065	77639080	-	11.5122	3.47e-05	0.0792	CCTTCCCACCCACTCC
MA1107.2	KLF9	chr4	145735482	145735497	-	11.5122	3.47e-05	0.0792	CAACCCCTCCCACCAC
MA1653.1	ZNF148	chr13	25991135	25991146	+	11.4898	3.47e-05	0.0981	CTCCCCACCCGC
MA1653.1	ZNF148	chr9	27125082	27125093	+	11.4898	3.47e-05	0.0981	CTCCCCACCCGC
MA1653.1	ZNF148	chr12	116381840	116381851	+	11.4898	3.47e-05	0.0981	TCCCCCGCACCC
MA1596.1	ZNF460	chr8	614012	614027	-	8.06742	3.47e-05	0.0936	GCCAGTGCCTCCTGGG
MA1596.1	ZNF460	chr4	1580722	1580737	+	8.06742	3.47e-05	0.0936	CTCCCTCCCTCCCAGG
MA1596.1	ZNF460	chr1	229296737	229296752	-	8.06742	3.47e-05	0.0936	ACGCCTGGCTCCCGGG
MA0490.2	JUNB	chr8	17348722	17348734	-	12.0726	3.47e-05	0.0785	AAATGACTCAATA
MA0490.2	JUNB	chr7	47651770	47651782	-	12.0726	3.47e-05	0.0785	AGATGATTCATCG
MA0490.2	JUNB	chr15	90165688	90165700	+	12.0726	3.47e-05	0.0785	TAATGATTCATGT
MA1633.1	BACH1	chr5	132265949	132265961	+	11.7236	3.47e-05	0.0997	GATGACTCTGCCG
MA1633.1	BACH1	chr2	137842681	137842693	+	11.7236	3.47e-05	0.0997	CTTGAGTCAGCCC
MA0477.2	FOSL1	chr16	77298902	77298914	+	12.2545	3.47e-05	0.068	CTGTGAGTCATGC
MA1101.2	BACH2	chr17	44138367	44138385	-	9.46667	3.48e-05	0.0844	ATGAGGTGAGTCATTCATG
MA1101.2	BACH2	chr8	50139817	50139835	+	9.46667	3.48e-05	0.0844	CAAGAGTGAGTCACTGGAA
MA0491.2	JUND	chr12	97837679	97837691	-	12.0403	3.48e-05	0.0725	GTGTGAGTCATAG
MA0491.2	JUND	chr1	243927075	243927087	-	12.0403	3.48e-05	0.0725	GATTGACTCATTA
MA0477.2	FOSL1	chr11	69301764	69301776	-	12.2455	3.48e-05	0.068	TGGTGACTCAGGG
MA0477.2	FOSL1	chr18	74234663	74234675	-	12.2455	3.48e-05	0.068	ATATGACTCAACC
MA0477.2	FOSL1	chr15	98896979	98896991	-	12.2455	3.48e-05	0.068	TGGTGACTCAGGG
MA0477.2	FOSL1	chr2	217105924	217105936	-	12.2455	3.48e-05	0.068	AAGTGACTCAGCA
MA1653.1	ZNF148	chr11	63806001	63806012	+	11.4796	3.48e-05	0.0981	cgcccggccCCC
MA1653.1	ZNF148	chr5	172897796	172897807	+	11.4796	3.48e-05	0.0981	CGCCCGGCCCCC
MA1107.2	KLF9	chr22	46754649	46754664	-	11.5041	3.48e-05	0.0794	GGTCCCCACCCCCTTG
MA1596.1	ZNF460	chr9	130372368	130372383	-	8.05618	3.48e-05	0.0938	CTCCGTGCCTCCCCAG
MA1653.1	ZNF148	chr19	51726394	51726405	+	11.4694	3.49e-05	0.0981	GCCCCCACCCCG
MA1653.1	ZNF148	chr1	153697638	153697649	+	11.4694	3.49e-05	0.0981	CTCCCCTCCTGT
MA0491.2	JUND	chr10	84076233	84076245	-	12.0323	3.49e-05	0.0725	TTGTGACTCACTC
MA0491.2	JUND	chr1	100622227	100622239	+	12.0323	3.49e-05	0.0725	CAATGATTCATCC
MA0491.2	JUND	chr11	130908905	130908917	+	12.0323	3.49e-05	0.0725	CTTTGACTCATTC
MA0476.1	FOS	chr10	18713309	18713319	-	12.7234	3.49e-05	0.0725	AATGAGTCATA
MA0476.1	FOS	chr22	27866179	27866189	-	12.7234	3.49e-05	0.0725	AATGAGTCATA
MA0476.1	FOS	chr3	178703665	178703675	+	12.7234	3.49e-05	0.0725	AATGAGTCATA
MA0476.1	FOS	chr2	216373708	216373718	+	12.7234	3.49e-05	0.0725	AATGAGTCATA
MA1633.1	BACH1	chr1	8097575	8097587	+	11.7154	3.5e-05	0.0997	AATGACTCAGTTC
MA1633.1	BACH1	chr2	37571434	37571446	-	11.7154	3.5e-05	0.0997	GATGCCTCAGCTG
MA1633.1	BACH1	chr10	60956332	60956344	-	11.7154	3.5e-05	0.0997	ACTGACTCACCCA
MA1633.1	BACH1	chr11	111846946	111846958	+	11.7154	3.5e-05	0.0997	AGTGACTCACCCA
MA1101.2	BACH2	chr1	6724741	6724759	-	9.44444	3.5e-05	0.0844	GCTTCATGAGTCAGGCAGG
MA1101.2	BACH2	chr11	28833946	28833964	-	9.44444	3.5e-05	0.0844	ACTTCATGCGTCACCAATC
MA1101.2	BACH2	chr3	131216971	131216989	-	9.44444	3.5e-05	0.0844	CCCTGGTGACTCATCCCCT
MA1101.2	BACH2	chr5	152688794	152688812	-	9.44444	3.5e-05	0.0844	CGATGATGAGTCAGCTCAT
MA1107.2	KLF9	chr4	13907386	13907401	+	11.4959	3.5e-05	0.0794	CCACCACCCCCAGCTC
MA1107.2	KLF9	chr22	27202931	27202946	-	11.4959	3.5e-05	0.0794	GGGCCTCACCCATTCA
MA1107.2	KLF9	chr14	99127945	99127960	+	11.4959	3.5e-05	0.0794	CACCCACCCCCATTAC
MA1596.1	ZNF460	chr17	50799013	50799028	-	8.04494	3.5e-05	0.0939	GCCTCTGACTCCCTAT
MA1596.1	ZNF460	chr16	88497757	88497772	+	8.04494	3.5e-05	0.0939	GCCCCAGGGTCCCGAC
MA0477.2	FOSL1	chr6	16450575	16450587	+	12.2364	3.5e-05	0.068	aactgactcactc
MA0477.2	FOSL1	chr21	33683340	33683352	+	12.2364	3.5e-05	0.068	ATGTGAGTCATTC
MA0477.2	FOSL1	chr13	97141744	97141756	-	12.2364	3.5e-05	0.068	ATGTGAGTCATTC
MA0490.2	JUNB	chr7	43038429	43038441	-	12.0645	3.5e-05	0.0791	GCATGATTCATTC
MA1653.1	ZNF148	chr19	17605998	17606009	+	11.4592	3.51e-05	0.0981	ctccccgcccag
MA1653.1	ZNF148	chr22	23842406	23842417	-	11.4592	3.51e-05	0.0981	TCCCCCACCCGC
MA1653.1	ZNF148	chr22	30206950	30206961	+	11.4592	3.51e-05	0.0981	TCCCCCACCCGC
MA1653.1	ZNF148	chr12	120572149	120572160	+	11.4592	3.51e-05	0.0981	tccgcctcccgg
MA0491.2	JUND	chr12	5167114	5167126	-	12.0242	3.51e-05	0.0725	CAGTGACTCACTC
MA0491.2	JUND	chr13	30977957	30977969	-	12.0242	3.51e-05	0.0725	TTGTGAGTCATTG
MA0491.2	JUND	chr8	50139820	50139832	-	12.0242	3.51e-05	0.0725	CAGTGACTCACTC
MA0491.2	JUND	chr5	72347968	72347980	+	12.0242	3.51e-05	0.0725	GTATGAATCATCC
MA0491.2	JUND	chr14	72665439	72665451	-	12.0242	3.51e-05	0.0725	TGGTGACTCAGAC
MA0491.2	JUND	chr18	79611196	79611208	-	12.0242	3.51e-05	0.0725	GTGTGACTCACTC
MA0491.2	JUND	chr1	192701177	192701189	-	12.0242	3.51e-05	0.0725	CAATGAATCATCC
MA1107.2	KLF9	chr8	8600919	8600934	+	11.4878	3.52e-05	0.0795	GACCCACCCCCATCCT
MA1107.2	KLF9	chr15	101712252	101712267	+	11.4878	3.52e-05	0.0795	CGGCCACAACCCCATT
MA1107.2	KLF9	chr13	102878808	102878823	-	11.4878	3.52e-05	0.0795	TAAACACACACACACA
MA1596.1	ZNF460	chr19	40614208	40614223	+	8.03371	3.52e-05	0.0942	tcctctgcttccccgg
MA1101.2	BACH2	chr5	178787275	178787293	-	9.42222	3.52e-05	0.0848	GGGCCGTGACTCAGACTTC
MA0477.2	FOSL1	chr4	1043759	1043771	-	12.2273	3.52e-05	0.068	GTGTGAGTCATCA
MA0477.2	FOSL1	chr17	1423006	1423018	+	12.2273	3.52e-05	0.068	GAATGAGTCACAC
MA0477.2	FOSL1	chr7	19405015	19405027	-	12.2273	3.52e-05	0.068	GAATGAGTCACAC
MA0477.2	FOSL1	chr16	24646321	24646333	+	12.2273	3.52e-05	0.068	ccatgactcaacc
MA0477.2	FOSL1	chr1	24683893	24683905	-	12.2273	3.52e-05	0.068	ATGTGAGTCATGC
MA0477.2	FOSL1	chr11	29120229	29120241	+	12.2273	3.52e-05	0.068	GAATGAGTCACAC
MA0477.2	FOSL1	chr17	40915469	40915481	+	12.2273	3.52e-05	0.068	GAATGAGTCACAC
MA0477.2	FOSL1	chr3	66261497	66261509	+	12.2273	3.52e-05	0.068	GGATGACTCAAGT
MA0477.2	FOSL1	chr9	108478594	108478606	+	12.2273	3.52e-05	0.068	cactgactcacac
MA0477.2	FOSL1	chr5	175590744	175590756	-	12.2273	3.52e-05	0.068	GAATGAGTCACAC
MA0476.1	FOS	chr17	694464	694474	-	12.7021	3.52e-05	0.0725	AGTGATTCATC
MA0476.1	FOS	chr11	12080259	12080269	-	12.7021	3.52e-05	0.0725	AGTGATTCATC
MA0476.1	FOS	chr20	24099122	24099132	-	12.7021	3.52e-05	0.0725	AGTGATTCATC
MA0476.1	FOS	chr21	29145499	29145509	+	12.7021	3.52e-05	0.0725	AGTGATTCATC
MA0476.1	FOS	chr1	59994827	59994837	+	12.7021	3.52e-05	0.0725	AGTGATTCATC
MA0476.1	FOS	chr1	68384580	68384590	+	12.7021	3.52e-05	0.0725	AGTGATTCATC
MA0476.1	FOS	chr1	94325736	94325746	-	12.7021	3.52e-05	0.0725	AGTGATTCATC
MA0476.1	FOS	chr6	157764639	157764649	-	12.7021	3.52e-05	0.0725	AGTGATTCATC
MA0476.1	FOS	chr2	216373599	216373609	+	12.7021	3.52e-05	0.0725	AGTGATTCATC
MA0491.2	JUND	chr8	41151748	41151760	+	12.0161	3.52e-05	0.0725	tgatgactaatac
MA0491.2	JUND	chr11	43831008	43831020	-	12.0161	3.52e-05	0.0725	TTGTGACTCACCT
MA0491.2	JUND	chr12	75178185	75178197	+	12.0161	3.52e-05	0.0725	CAGTGAGTCATTG
MA0491.2	JUND	chr6	78607381	78607393	-	12.0161	3.52e-05	0.0725	GTGTGAGTCATTG
MA1633.1	BACH1	chr4	13907492	13907504	+	11.7073	3.52e-05	0.0997	AATGACTAAGCTA
MA1633.1	BACH1	chr16	69918058	69918070	+	11.7073	3.52e-05	0.0997	CCTCACTCAGCAG
MA1633.1	BACH1	chr5	83096090	83096102	+	11.7073	3.52e-05	0.0997	gctgagtcaccaa
MA1633.1	BACH1	chr2	160209562	160209574	-	11.7073	3.52e-05	0.0997	GATGACTCTGCTG
MA0490.2	JUNB	chr3	66261497	66261509	+	12.0565	3.53e-05	0.0792	GGATGACTCAAGT
MA0490.2	JUNB	chr13	80040840	80040852	-	12.0565	3.53e-05	0.0792	GAATGATTCATGT
MA0490.2	JUNB	chr11	129143476	129143488	-	12.0565	3.53e-05	0.0792	GAATGATTCATGT
MA0490.2	JUNB	chr7	130904350	130904362	-	12.0565	3.53e-05	0.0792	TTATGAATCATCT
MA0490.2	JUNB	chr3	185537555	185537567	-	12.0565	3.53e-05	0.0792	AGATGACTAATTA
MA1107.2	KLF9	chr12	4772728	4772743	-	11.4797	3.53e-05	0.0796	CCGGCACACGCACAGG
MA1107.2	KLF9	chr9	31574585	31574600	-	11.4797	3.53e-05	0.0796	CATCCACAGCCCCCTC
MA1596.1	ZNF460	chr18	62485859	62485874	+	8.02247	3.53e-05	0.0943	ACCTCCCCCTCCAGCC
MA1596.1	ZNF460	chr3	134331423	134331438	+	8.02247	3.53e-05	0.0943	GCCCCAGGCTCCACAG
MA0477.2	FOSL1	chr10	6749133	6749145	-	12.2182	3.53e-05	0.068	AGGTGACTCAGTG
MA0477.2	FOSL1	chr9	108479053	108479065	+	12.2182	3.53e-05	0.068	ccgtgagtcattc
MA0477.2	FOSL1	chr4	112857661	112857673	+	12.2182	3.53e-05	0.068	TGATGAGTCACCT
MA0477.2	FOSL1	chr3	197394707	197394719	+	12.2182	3.53e-05	0.068	TGATGAGTCACCT
MA1653.1	ZNF148	chrX	69556271	69556282	-	11.449	3.54e-05	0.0987	TGCGCCTCCCCA
MA0491.2	JUND	chr3	8371375	8371387	+	12.0081	3.54e-05	0.0725	cagtgactcacct
MA0491.2	JUND	chr14	43688046	43688058	+	12.0081	3.54e-05	0.0725	CTTTGACTCATGC
MA1101.2	BACH2	chr6	12709242	12709260	+	9.4	3.54e-05	0.085	TAAGCATGAGTAACCACTC
MA1101.2	BACH2	chr6	34991168	34991186	+	9.4	3.54e-05	0.085	GTCAGATGACTCATAGAAG
MA1101.2	BACH2	chr1	55429473	55429491	+	9.4	3.54e-05	0.085	AAGCTGTGACTCAGTGTTT
MA1653.1	ZNF148	chr12	116382068	116382079	+	11.4388	3.54e-05	0.0987	TCCCCCTCCTGT
MA1107.2	KLF9	chr19	40614734	40614749	+	11.4715	3.55e-05	0.0796	AGGCCCCGCCCCTTCC
MA1107.2	KLF9	chr10	126062642	126062657	-	11.4715	3.55e-05	0.0796	GAGCCACCCCCATTGT
MA1107.2	KLF9	chr7	156475938	156475953	+	11.4715	3.55e-05	0.0796	accccacccccccatg
MA0491.2	JUND	chr16	27578855	27578867	-	12	3.55e-05	0.0725	CAGTGACTCACGC
MA0491.2	JUND	chr11	117281248	117281260	-	12	3.55e-05	0.0725	CAGTGACTCACGC
MA0491.2	JUND	chr11	128210752	128210764	+	12	3.55e-05	0.0725	TTGTGAGTCATGG
MA0477.2	FOSL1	chr2	9234911	9234923	-	12.2091	3.55e-05	0.068	TGGTGAGTCATGA
MA0477.2	FOSL1	chr16	9797604	9797616	+	12.2091	3.55e-05	0.068	ccgtgagtcatgc
MA0477.2	FOSL1	chr5	10018866	10018878	-	12.2091	3.55e-05	0.068	GAATGACTCAACT
MA0476.1	FOS	chr9	108479054	108479064	-	12.6809	3.55e-05	0.0725	AATGACTCACG
MA1633.1	BACH1	chr10	18713233	18713245	-	11.6992	3.55e-05	0.0997	ACTGACTCAGACA
MA1633.1	BACH1	chr6	35425446	35425458	-	11.6992	3.55e-05	0.0997	AGTGAGTCATCAT
MA0477.2	FOSL1	chr20	35305933	35305945	+	12.2	3.56e-05	0.068	GGCTGACTCACTG
MA0477.2	FOSL1	chr1	61434443	61434455	+	12.2	3.56e-05	0.068	GGCTGACTCACTG
MA0477.2	FOSL1	chr16	85767781	85767793	-	12.2	3.56e-05	0.068	GGCTGACTCACTG
MA1101.2	BACH2	chr4	124953208	124953226	-	9.37778	3.56e-05	0.0851	TAATGATGACTCAGAGTCA
MA1101.2	BACH2	chr2	128809110	128809128	-	9.37778	3.56e-05	0.0851	AGAAGGTGACTCAGCCCTG
MA1101.2	BACH2	chr11	132911314	132911332	+	9.37778	3.56e-05	0.0851	AGTAGATGAGTCACTAATT
MA1107.2	KLF9	chr6	3612423	3612438	+	11.4634	3.56e-05	0.0798	cagccacagcctcatt
MA0490.2	JUNB	chr16	15618494	15618506	+	12.0484	3.56e-05	0.0796	TGATGACTCAAAA
MA0490.2	JUNB	chr20	34526187	34526199	+	12.0484	3.56e-05	0.0796	GTATGATTCATCT
MA0490.2	JUNB	chr11	130908905	130908917	+	12.0484	3.56e-05	0.0796	CTTTGACTCATTC
MA1596.1	ZNF460	chr20	64224448	64224463	-	8	3.56e-05	0.0947	AGACCAGCCTCCAGAG
MA1596.1	ZNF460	chr9	137919351	137919366	-	8	3.56e-05	0.0947	GCCTTGCCCTCCCAGT
MA0491.2	JUND	chr3	39166239	39166251	+	11.9919	3.56e-05	0.0726	tggtgactcacag
MA0491.2	JUND	chr1	97193111	97193123	+	11.9919	3.56e-05	0.0726	TGGTGACTCACAG
MA0491.2	JUND	chr7	132065881	132065893	-	11.9919	3.56e-05	0.0726	CAGTGAGTCATGG
MA1633.1	BACH1	chr15	69568872	69568884	-	11.6911	3.57e-05	0.0997	GGTGAGTCAGAAA
MA1633.1	BACH1	chr2	109447309	109447321	-	11.6911	3.57e-05	0.0997	TCTGACACAGCCG
MA1633.1	BACH1	chr6	125835488	125835500	+	11.6911	3.57e-05	0.0997	tatgactcagttt
MA0476.1	FOS	chr10	3095514	3095524	-	12.6596	3.57e-05	0.0725	TCTGACTCACA
MA0476.1	FOS	chr17	8532327	8532337	-	12.6596	3.57e-05	0.0725	TCTGACTCACA
MA0476.1	FOS	chr21	33380707	33380717	+	12.6596	3.57e-05	0.0725	TCTGACTCACA
MA0476.1	FOS	chr11	66119735	66119745	-	12.6596	3.57e-05	0.0725	TCTGACTCACA
MA0476.1	FOS	chr8	66168265	66168275	-	12.6596	3.57e-05	0.0725	TCTGACTCACA
MA0476.1	FOS	chr15	69761001	69761011	+	12.6596	3.57e-05	0.0725	TCTGACTCACA
MA0476.1	FOS	chr12	75178198	75178208	+	12.6596	3.57e-05	0.0725	TCTGACTCACA
MA0476.1	FOS	chr14	102795738	102795748	-	12.6596	3.57e-05	0.0725	TCTGACTCACA
MA0476.1	FOS	chr9	115672838	115672848	+	12.6596	3.57e-05	0.0725	TCTGACTCACA
MA0476.1	FOS	chr11	125772987	125772997	+	12.6596	3.57e-05	0.0725	tctgactcaca
MA0476.1	FOS	chr1	153467093	153467103	-	12.6596	3.57e-05	0.0725	TCTGACTCACA
MA0476.1	FOS	chr4	158538479	158538489	-	12.6596	3.57e-05	0.0725	TCTGACTCACA
MA0476.1	FOS	chr2	227862774	227862784	+	12.6596	3.57e-05	0.0725	tctgactcaca
MA1653.1	ZNF148	chr20	48187431	48187442	-	11.4286	3.58e-05	0.0992	GCCCCCTCCTTG
MA1653.1	ZNF148	chr2	105592535	105592546	+	11.4286	3.58e-05	0.0992	CCACCCTCCCCG
MA0491.2	JUND	chr17	62779183	62779195	+	11.9839	3.58e-05	0.0727	GGGTGACTCACAG
MA0491.2	JUND	chr8	111188947	111188959	-	11.9839	3.58e-05	0.0727	CAGTGACTCACCA
MA0477.2	FOSL1	chr9	31304883	31304895	+	12.1909	3.58e-05	0.068	ggctgactcaggc
MA0477.2	FOSL1	chr15	57486081	57486093	+	12.1909	3.58e-05	0.068	GGCTGACTCAGGC
MA0477.2	FOSL1	chr9	90113066	90113078	-	12.1909	3.58e-05	0.068	AGATGACTCAACA
MA1107.2	KLF9	chr3	38543599	38543614	+	11.4553	3.58e-05	0.0798	CCACCACACCCTTGCC
MA1107.2	KLF9	chr15	69595249	69595264	-	11.4553	3.58e-05	0.0798	GAGCCCCTCCCAGCCC
MA1107.2	KLF9	chr2	100905698	100905713	-	11.4553	3.58e-05	0.0798	CTGCCACACACAAGCA
MA1107.2	KLF9	chr4	149164738	149164753	+	11.4553	3.58e-05	0.0798	ggaacacacacacatg
MA1596.1	ZNF460	chr12	121124682	121124697	-	7.98876	3.58e-05	0.0947	GCCTGGGCCTTCCCAC
MA1596.1	ZNF460	chr12	124457688	124457703	+	7.98876	3.58e-05	0.0947	CCCGGGGCCTCCCCGC
MA1596.1	ZNF460	chr1	223726419	223726434	-	7.98876	3.58e-05	0.0947	CCCTGACCCTCCTGGG
MA1101.2	BACH2	chr15	45920040	45920058	-	9.35556	3.58e-05	0.0855	AACAGATGACTCATATACC
MA0478.1	FOSL2	chr10	3095601	3095611	-	12.6727	3.59e-05	0.0624	TTATGACTCAC
MA0478.1	FOSL2	chr5	5891533	5891543	+	12.6727	3.59e-05	0.0624	TTATGACTCAC
MA0478.1	FOSL2	chr11	11584623	11584633	-	12.6727	3.59e-05	0.0624	CTGTGACTCAT
MA0478.1	FOSL2	chr16	13110506	13110516	-	12.6727	3.59e-05	0.0624	ACATGACTCAT
MA0478.1	FOSL2	chr5	14450228	14450238	+	12.6727	3.59e-05	0.0624	ACATGACTCAT
MA0478.1	FOSL2	chr21	15293411	15293421	-	12.6727	3.59e-05	0.0624	ACATGACTCAT
MA0478.1	FOSL2	chr1	17128540	17128550	+	12.6727	3.59e-05	0.0624	ctgtgactcat
MA0478.1	FOSL2	chr17	33235480	33235490	-	12.6727	3.59e-05	0.0624	CTGTGACTCAT
MA0478.1	FOSL2	chr22	33803579	33803589	+	12.6727	3.59e-05	0.0624	ctatgactcat
MA0478.1	FOSL2	chr5	38599133	38599143	-	12.6727	3.59e-05	0.0624	CTGTGACTCAT
MA0478.1	FOSL2	chr11	41954181	41954191	-	12.6727	3.59e-05	0.0624	ACATGACTCAT
MA0478.1	FOSL2	chr11	43831010	43831020	-	12.6727	3.59e-05	0.0624	TTGTGACTCAC
MA0478.1	FOSL2	chr15	43913534	43913544	+	12.6727	3.59e-05	0.0624	ACATGACTCAT
MA0478.1	FOSL2	chr22	45246547	45246557	+	12.6727	3.59e-05	0.0624	CTGTGACTCAT
MA0478.1	FOSL2	chr12	45273914	45273924	-	12.6727	3.59e-05	0.0624	CTGTGACTCAT
MA0478.1	FOSL2	chr3	47762479	47762489	+	12.6727	3.59e-05	0.0624	CTGTGACTCAT
MA0478.1	FOSL2	chr14	51547437	51547447	-	12.6727	3.59e-05	0.0624	CTGTGACTCAT
MA0478.1	FOSL2	chr13	51558155	51558165	+	12.6727	3.59e-05	0.0624	ttgtgactcac
MA0478.1	FOSL2	chr17	64680021	64680031	+	12.6727	3.59e-05	0.0624	ACATGACTCAT
MA0478.1	FOSL2	chr3	65889470	65889480	-	12.6727	3.59e-05	0.0624	CTATGACTCAT
MA0478.1	FOSL2	chr11	71299502	71299512	-	12.6727	3.59e-05	0.0624	ACATGACTCAT
MA0478.1	FOSL2	chr17	71438962	71438972	-	12.6727	3.59e-05	0.0624	CTATGACTCAT
MA0478.1	FOSL2	chr16	72291608	72291618	+	12.6727	3.59e-05	0.0624	CTGTGACTCAT
MA0478.1	FOSL2	chr4	76194365	76194375	+	12.6727	3.59e-05	0.0624	acatgactcat
MA0478.1	FOSL2	chr10	84076235	84076245	-	12.6727	3.59e-05	0.0624	TTGTGACTCAC
MA0478.1	FOSL2	chr1	88327824	88327834	-	12.6727	3.59e-05	0.0624	CTGTGACTCAT
MA0478.1	FOSL2	chr11	107840949	107840959	-	12.6727	3.59e-05	0.0624	ACATGACTCAT
MA0478.1	FOSL2	chr8	121893885	121893895	+	12.6727	3.59e-05	0.0624	acatgactcat
MA0478.1	FOSL2	chr6	126920153	126920163	+	12.6727	3.59e-05	0.0624	ctgtgactcat
MA0478.1	FOSL2	chr8	133037190	133037200	-	12.6727	3.59e-05	0.0624	CTGTGACTCAT
MA0478.1	FOSL2	chr6	134296216	134296226	-	12.6727	3.59e-05	0.0624	TTGTGACTCAC
MA0478.1	FOSL2	chr4	137511030	137511040	-	12.6727	3.59e-05	0.0624	CTATGACTCAT
MA0478.1	FOSL2	chr7	141478034	141478044	+	12.6727	3.59e-05	0.0624	TTATGACTCAC
MA0478.1	FOSL2	chr4	145734840	145734850	+	12.6727	3.59e-05	0.0624	CTGTGACTCAT
MA0478.1	FOSL2	chr3	197031672	197031682	+	12.6727	3.59e-05	0.0624	CTGTGACTCAT
MA0478.1	FOSL2	chr2	220847928	220847938	+	12.6727	3.59e-05	0.0624	TTATGACTCAC
MA0478.1	FOSL2	chr1	240351106	240351116	+	12.6727	3.59e-05	0.0624	CTGTGACTCAT
MA0491.2	JUND	chr11	43831262	43831274	-	11.9758	3.59e-05	0.0727	TGGTGACTCAGGC
MA0491.2	JUND	chr11	69301754	69301766	-	11.9758	3.59e-05	0.0727	GGGTGACTCAGCT
MA1633.1	BACH1	chr16	24646322	24646334	+	11.6829	3.59e-05	0.0997	catgactcaacca
MA1633.1	BACH1	chr6	125835561	125835573	-	11.6829	3.59e-05	0.0997	TCTGACTTAGCAG
MA1633.1	BACH1	chr1	151988717	151988729	+	11.6829	3.59e-05	0.0997	TCTGACACAGCTC
MA1633.1	BACH1	chr2	161030816	161030828	+	11.6829	3.59e-05	0.0997	agtgactcagata
MA1596.1	ZNF460	chr21	33287033	33287048	-	7.97753	3.59e-05	0.095	GCCTCTGTCTCCCTGT
MA1107.2	KLF9	chr8	127907905	127907920	+	11.4472	3.59e-05	0.08	ATTCCACACCCAGCTT
MA0477.2	FOSL1	chr1	7401953	7401965	-	12.1818	3.59e-05	0.068	AGGTGACTCAGAG
MA0477.2	FOSL1	chr2	28276348	28276360	+	12.1818	3.59e-05	0.068	CTGTGACTCAGCT
MA0477.2	FOSL1	chr12	69405691	69405703	+	12.1818	3.59e-05	0.068	ggatgattcatgc
MA0477.2	FOSL1	chr8	127899537	127899549	+	12.1818	3.59e-05	0.068	agatgagtcacct
MA0477.2	FOSL1	chr3	138694548	138694560	+	12.1818	3.59e-05	0.068	cagtgagtcatca
MA0477.2	FOSL1	chr7	141478034	141478046	-	12.1818	3.59e-05	0.068	TGGTGAGTCATAA
MA0477.2	FOSL1	chr8	141568622	141568634	-	12.1818	3.59e-05	0.068	AGGTGACTCAGAG
MA0477.2	FOSL1	chr1	151992637	151992649	-	12.1818	3.59e-05	0.068	CTGTGACTCAGCT
MA0477.2	FOSL1	chr2	220847928	220847940	-	12.1818	3.59e-05	0.068	TGGTGAGTCATAA
MA0490.2	JUNB	chr11	9906057	9906069	+	12.0403	3.6e-05	0.0803	GTATGAATCATCT
MA1653.1	ZNF148	chr4	25352025	25352036	+	11.4184	3.6e-05	0.0997	CCCCCCACCCCT
MA0476.1	FOS	chr17	56915920	56915930	+	12.6383	3.6e-05	0.0729	AGTGATTCATG
MA0476.1	FOS	chr15	67150537	67150547	+	12.6383	3.6e-05	0.0729	AGTGATTCATG
MA0476.1	FOS	chr2	164968018	164968028	+	12.6383	3.6e-05	0.0729	agtgattcatg
MA1101.2	BACH2	chr7	102042536	102042554	-	9.33333	3.61e-05	0.0858	TTCAGGTGACTCATAATAC
MA1101.2	BACH2	chr4	148007459	148007477	-	9.33333	3.61e-05	0.0858	GCCAAGTGACTCATACTTC
MA1633.1	BACH1	chr9	31304753	31304765	+	11.6748	3.61e-05	0.0997	tgtgactcagaga
MA1633.1	BACH1	chr7	36115654	36115666	-	11.6748	3.61e-05	0.0997	TATGAATCAGCCA
MA1633.1	BACH1	chr10	84075900	84075912	-	11.6748	3.61e-05	0.0997	TCTGACTCAGAGA
MA1596.1	ZNF460	chr16	14686612	14686627	+	7.96629	3.61e-05	0.0953	gcgtcagactctcgag
MA1107.2	KLF9	chr11	75419071	75419086	-	11.439	3.61e-05	0.0803	GGCACCCACCCCCTCT
MA0477.2	FOSL1	chr6	11766749	11766761	-	12.1727	3.61e-05	0.068	GTATGACTCAAGC
MA0477.2	FOSL1	chr20	63682568	63682580	-	12.1727	3.61e-05	0.068	AGCTGAGTCATCC
MA0477.2	FOSL1	chr11	65915911	65915923	-	12.1727	3.61e-05	0.068	GACTGACTCAGCC
MA0477.2	FOSL1	chr1	109197337	109197349	+	12.1727	3.61e-05	0.068	GGATGAATCATTC
MA0491.2	JUND	chr11	113553510	113553522	-	11.9677	3.61e-05	0.0729	TTCTGAGTCATCC
MA0491.2	JUND	chr1	201562845	201562857	-	11.9677	3.61e-05	0.0729	TGGTGACTCACTG
MA0491.2	JUND	chr1	208201485	208201497	+	11.9677	3.61e-05	0.0729	CCATGACTCAGGG
MA0478.1	FOSL2	chr4	1043865	1043875	-	12.6364	3.62e-05	0.0625	CCGTGAGTCAG
MA0478.1	FOSL2	chr2	19538584	19538594	+	12.6364	3.62e-05	0.0625	CCATGAGTCAG
MA0478.1	FOSL2	chr17	21075629	21075639	-	12.6364	3.62e-05	0.0625	CCGTGAGTCAG
MA0478.1	FOSL2	chr6	87723477	87723487	+	12.6364	3.62e-05	0.0625	CCATGAGTCAG
MA0478.1	FOSL2	chr11	89381209	89381219	-	12.6364	3.62e-05	0.0625	CCATGAGTCAG
MA0478.1	FOSL2	chr5	175590511	175590521	-	12.6364	3.62e-05	0.0625	CCATGAGTCAG
MA0478.1	FOSL2	chr1	181390555	181390565	+	12.6364	3.62e-05	0.0625	CCATGAGTCAG
MA0478.1	FOSL2	chr3	185656621	185656631	+	12.6364	3.62e-05	0.0625	CCGTGAGTCAG
MA1596.1	ZNF460	chr5	175288518	175288533	-	7.95506	3.63e-05	0.0955	GGCCCCGCCCCCAGGG
MA0477.2	FOSL1	chr11	29173927	29173939	+	12.1636	3.63e-05	0.068	TGTTGACTCATTT
MA0477.2	FOSL1	chr4	30963151	30963163	+	12.1636	3.63e-05	0.068	GGCTGACTCACAG
MA0477.2	FOSL1	chr13	34201739	34201751	+	12.1636	3.63e-05	0.068	ggctgactcagac
MA0477.2	FOSL1	chr14	101073334	101073346	+	12.1636	3.63e-05	0.068	GGCTGACTCAGAC
MA0477.2	FOSL1	chr1	109197337	109197349	-	12.1636	3.63e-05	0.068	GAATGATTCATCC
MA1101.2	BACH2	chr8	18581108	18581126	+	9.31111	3.63e-05	0.0859	AGCGGATGACTCACTCTGT
MA1101.2	BACH2	chr11	129440259	129440277	+	9.31111	3.63e-05	0.0859	CCAGAGTGAGTCAGGGCTG
MA1101.2	BACH2	chr4	148007459	148007477	+	9.31111	3.63e-05	0.0859	GAAGTATGAGTCACTTGGC
MA1101.2	BACH2	chr2	216373704	216373722	+	9.31111	3.63e-05	0.0859	GTCCAATGAGTCATAAGAA
MA0491.2	JUND	chr6	3813337	3813349	+	11.9597	3.63e-05	0.0729	TGGTGACTCAGCA
MA0491.2	JUND	chr6	36590467	36590479	+	11.9597	3.63e-05	0.0729	GGATTACTCATCC
MA0491.2	JUND	chr9	73271289	73271301	+	11.9597	3.63e-05	0.0729	CAATGAGTCACCC
MA0491.2	JUND	chr9	116238506	116238518	-	11.9597	3.63e-05	0.0729	GTCTGAGTCATCC
MA0491.2	JUND	chr5	150674133	150674145	-	11.9597	3.63e-05	0.0729	TCGTGACTCACAC
MA0490.2	JUNB	chr20	10283048	10283060	-	12.0323	3.63e-05	0.0806	ACATGAATCATCT
MA0490.2	JUNB	chr2	113240954	113240966	-	12.0323	3.63e-05	0.0806	ACATGAATCATCT
MA0490.2	JUNB	chr5	145776219	145776231	+	12.0323	3.63e-05	0.0806	acatgaatcatct
MA0490.2	JUNB	chr5	152688780	152688792	-	12.0323	3.63e-05	0.0806	TTATGACTAATCC
MA1596.1	ZNF460	chr14	99035764	99035779	-	7.94382	3.64e-05	0.0958	AACAACGCCTCCCAAG
MA0477.2	FOSL1	chr6	12348861	12348873	-	12.1545	3.64e-05	0.068	CGTTGACTCATTT
MA0477.2	FOSL1	chr6	35425447	35425459	-	12.1545	3.64e-05	0.068	AAGTGAGTCATCA
MA0477.2	FOSL1	chr3	45200199	45200211	+	12.1545	3.64e-05	0.068	AAGTGAGTCATCA
MA0477.2	FOSL1	chr5	72347968	72347980	-	12.1545	3.64e-05	0.068	GGATGATTCATAC
MA0477.2	FOSL1	chr9	118962037	118962049	-	12.1545	3.64e-05	0.068	AAGTGAGTCATCA
MA0477.2	FOSL1	chr5	132389759	132389771	+	12.1545	3.64e-05	0.068	CTATGAGTCACCC
MA0491.2	JUND	chr16	84177953	84177965	-	11.9516	3.64e-05	0.0731	ATGTGACTCACAC
MA1107.2	KLF9	chr12	22275914	22275929	+	11.4228	3.64e-05	0.0808	ATCCCTCACCCACTGC
MA1107.2	KLF9	chr3	194089895	194089910	+	11.4228	3.64e-05	0.0808	TGACCTCACCCACAGC
MA1633.1	BACH1	chr19	38300696	38300708	-	11.6585	3.65e-05	0.0997	GGTGAGTCACCAC
MA1633.1	BACH1	chr15	45919898	45919910	-	11.6585	3.65e-05	0.0997	GCTGAATCAGCCT
MA1633.1	BACH1	chr8	141026998	141027010	+	11.6585	3.65e-05	0.0997	GCTGAGTCACCAC
MA1633.1	BACH1	chr1	234926068	234926080	+	11.6585	3.65e-05	0.0997	GCTTACTCAGCTC
MA1101.2	BACH2	chr7	19405012	19405030	-	9.28889	3.65e-05	0.0859	ACTGAATGAGTCACACTGA
MA1101.2	BACH2	chr18	77101482	77101500	-	9.28889	3.65e-05	0.0859	CCCTCCTGACTCATGATTC
MA1101.2	BACH2	chr10	102402010	102402028	-	9.28889	3.65e-05	0.0859	GAGGTCTGAGTCATGGTTA
MA1101.2	BACH2	chr2	207258810	207258828	+	9.28889	3.65e-05	0.0859	CAGACATGAGTCAGGAGGG
MA0477.2	FOSL1	chr15	84912522	84912534	-	12.1455	3.66e-05	0.0682	GAATGACTAATCC
MA0477.2	FOSL1	chr1	112394268	112394280	+	12.1455	3.66e-05	0.0682	GAGTGACTCAGAA
MA1107.2	KLF9	chr1	2546234	2546249	-	11.4146	3.66e-05	0.081	ACCCCCCACACCCCCC
MA1107.2	KLF9	chr2	207334700	207334715	-	11.4146	3.66e-05	0.081	GTCACTCACCCACCCC
MA0476.1	FOS	chr1	29974405	29974415	-	12.617	3.66e-05	0.0734	AATGACTCACT
MA0476.1	FOS	chr7	43164947	43164957	-	12.617	3.66e-05	0.0734	ACTGATTCATC
MA0476.1	FOS	chr12	75178186	75178196	-	12.617	3.66e-05	0.0734	AATGACTCACT
MA0476.1	FOS	chr4	85402519	85402529	-	12.617	3.66e-05	0.0734	ACTGATTCATC
MA0476.1	FOS	chr6	91482732	91482742	-	12.617	3.66e-05	0.0734	AATGACTCACT
MA0476.1	FOS	chr10	114271964	114271974	-	12.617	3.66e-05	0.0734	AATGACTCACT
MA0476.1	FOS	chr2	132400449	132400459	+	12.617	3.66e-05	0.0734	AATGACTCACT
MA0476.1	FOS	chr1	200483665	200483675	-	12.617	3.66e-05	0.0734	AATGACTCACT
MA0490.2	JUNB	chr18	54776460	54776472	+	12.0242	3.66e-05	0.0811	gaatgaatcataa
MA0490.2	JUNB	chr15	69557617	69557629	+	12.0242	3.66e-05	0.0811	CAATGATTCATCA
MA0491.2	JUND	chr7	34155364	34155376	+	11.9435	3.67e-05	0.0731	TCATGATTCATCC
MA1101.2	BACH2	chr10	324140	324158	+	9.26667	3.67e-05	0.0862	CTAAAATGAGTCACTTCCT
MA1101.2	BACH2	chr5	66440553	66440571	-	9.26667	3.67e-05	0.0862	TTTCTGTGAGTCAGGAATT
MA1596.1	ZNF460	chr6	3813373	3813388	-	7.92135	3.67e-05	0.0961	AGCTCCTCCACCCCAG
MA1596.1	ZNF460	chr17	4854417	4854432	-	7.92135	3.67e-05	0.0961	CCCTCCTCCTCTCAAA
MA1596.1	ZNF460	chr17	40099376	40099391	-	7.92135	3.67e-05	0.0961	GTCGTTGCCTCCCGGC
MA1633.1	BACH1	chr6	3813336	3813348	-	11.6504	3.68e-05	0.0997	GCTGAGTCACCAG
MA1633.1	BACH1	chr3	8371376	8371388	+	11.6504	3.68e-05	0.0997	agtgactcacctc
MA1633.1	BACH1	chr12	29612055	29612067	-	11.6504	3.68e-05	0.0997	AGTGACTCAGACC
MA1633.1	BACH1	chr15	52144110	52144122	+	11.6504	3.68e-05	0.0997	gctgagtcaccag
MA1633.1	BACH1	chr4	183823604	183823616	+	11.6504	3.68e-05	0.0997	GGTGAGTCACCAG
MA0478.1	FOSL2	chr5	14450230	14450240	-	12.6	3.68e-05	0.0631	TCATGAGTCAT
MA0478.1	FOSL2	chr3	65889468	65889478	+	12.6	3.68e-05	0.0631	TCATGAGTCAT
MA0478.1	FOSL2	chr9	69637988	69637998	+	12.6	3.68e-05	0.0631	TCATGAGTCAT
MA0478.1	FOSL2	chr2	120703551	120703561	+	12.6	3.68e-05	0.0631	tcatgagtcat
MA0478.1	FOSL2	chr2	202721776	202721786	+	12.6	3.68e-05	0.0631	tcgtgagtcat
MA0478.1	FOSL2	chr2	216427182	216427192	-	12.6	3.68e-05	0.0631	TCGTGAGTCAT
MA0490.2	JUNB	chr3	38174866	38174878	-	12.0161	3.68e-05	0.0812	CAATGAATCATCA
MA0490.2	JUNB	chr16	66007872	66007884	+	12.0161	3.68e-05	0.0812	AGATGATTCATTG
MA0490.2	JUNB	chr15	82937065	82937077	-	12.0161	3.68e-05	0.0812	TGATGATTCATGA
MA0491.2	JUND	chr21	42097992	42098004	+	11.9355	3.68e-05	0.0731	TGATGAGTCAGCC
MA0491.2	JUND	chr7	136528518	136528530	-	11.9355	3.68e-05	0.0731	TCATGAATCATCC
MA1596.1	ZNF460	chr19	9075803	9075818	+	7.91011	3.69e-05	0.0964	TCCCCCACCTCCCTGC
MA1101.2	BACH2	chr20	61753550	61753568	-	9.24444	3.69e-05	0.0864	CAGGGGTGACTCAGCCCTC
MA1101.2	BACH2	chr1	75765867	75765885	+	9.24444	3.69e-05	0.0864	TGGAAATGACTCATAGGTC
MA0477.2	FOSL1	chr2	39523841	39523853	+	12.1273	3.7e-05	0.0686	TGCTGACTCACTT
MA0477.2	FOSL1	chr12	98212576	98212588	-	12.1273	3.7e-05	0.0686	GAGTGACTCAGTG
MA0477.2	FOSL1	chr3	131217114	131217126	-	12.1273	3.7e-05	0.0686	CAGTGAGTCATCG
MA0477.2	FOSL1	chr4	158538373	158538385	+	12.1273	3.7e-05	0.0686	agttgactcattt
MA0476.1	FOS	chr2	15169793	15169803	-	12.5745	3.7e-05	0.0738	AGTGATTCATT
MA0476.1	FOS	chr6	25088737	25088747	+	12.5745	3.7e-05	0.0738	AGTGATTCATT
MA0476.1	FOS	chr4	40990735	40990745	+	12.5745	3.7e-05	0.0738	AGTGATTCATT
MA0476.1	FOS	chr7	66183919	66183929	+	12.5745	3.7e-05	0.0738	agtgattcatt
MA1633.1	BACH1	chr16	11682790	11682802	-	11.6423	3.71e-05	0.0997	TGTGACTCACCCT
MA1633.1	BACH1	chr12	13250616	13250628	+	11.6423	3.71e-05	0.0997	actgactcacctg
MA1633.1	BACH1	chr5	14450229	14450241	+	11.6423	3.71e-05	0.0997	CATGACTCATGAA
MA1633.1	BACH1	chr10	30182945	30182957	-	11.6423	3.71e-05	0.0997	GGTGAGTCAGAAC
MA1633.1	BACH1	chr11	69302111	69302123	+	11.6423	3.71e-05	0.0997	AGTGACTCACCTG
MA1633.1	BACH1	chr9	69637987	69637999	-	11.6423	3.71e-05	0.0997	CATGACTCATGAA
MA1633.1	BACH1	chr9	89942013	89942025	+	11.6423	3.71e-05	0.0997	tgtgactcaccct
MA1633.1	BACH1	chr11	94152389	94152401	+	11.6423	3.71e-05	0.0997	tgtgactcaccct
MA1633.1	BACH1	chr6	110328486	110328498	-	11.6423	3.71e-05	0.0997	AATGACTCAGTGA
MA0491.2	JUND	chr6	17865879	17865891	-	11.9274	3.71e-05	0.0731	GGATGAGTCAGCC
MA0491.2	JUND	chr10	28734985	28734997	+	11.9274	3.71e-05	0.0731	tgatgattcatgt
MA0491.2	JUND	chr21	42228090	42228102	-	11.9274	3.71e-05	0.0731	TGATGATTCATGT
MA0491.2	JUND	chr12	50787070	50787082	+	11.9274	3.71e-05	0.0731	agatgactcaacc
MA0491.2	JUND	chr12	69405691	69405703	-	11.9274	3.71e-05	0.0731	GCATGAATCATCC
MA1596.1	ZNF460	chr22	23842401	23842416	-	7.89888	3.71e-05	0.0965	CCCCCACCCGCCCCAG
MA1596.1	ZNF460	chr6	151276624	151276639	+	7.89888	3.71e-05	0.0965	CCCTGAGCCTCGCACA
MA0477.2	FOSL1	chr1	18092206	18092218	-	12.1182	3.71e-05	0.0686	AGGTGAGTCATGG
MA0477.2	FOSL1	chr18	63161909	63161921	-	12.1182	3.71e-05	0.0686	GGATGAGTCACTT
MA1101.2	BACH2	chr7	6306634	6306652	+	9.22222	3.72e-05	0.0865	cttatgtgagtcacctcat
MA1101.2	BACH2	chr4	23728652	23728670	-	9.22222	3.72e-05	0.0865	GAAACATGATTCATCCCTC
MA1101.2	BACH2	chr9	124078110	124078128	-	9.22222	3.72e-05	0.0865	GCACGGTGACTCACTAATG
MA1101.2	BACH2	chr3	150107041	150107059	-	9.22222	3.72e-05	0.0865	AGCAGATGACTCACCCAGC
MA0490.2	JUNB	chr17	49147134	49147146	+	12.0081	3.72e-05	0.0819	ggatgactaatta
MA1596.1	ZNF460	chr1	118263868	118263883	+	7.88764	3.72e-05	0.0967	GTCTCTTCCTCCCCCA
MA0477.2	FOSL1	chr17	57601521	57601533	+	12.1091	3.73e-05	0.0686	TGATGAGTCACCA
MA0477.2	FOSL1	chr11	77672590	77672602	+	12.1091	3.73e-05	0.0686	AAATGACTCAATC
MA0477.2	FOSL1	chr10	87547985	87547997	-	12.1091	3.73e-05	0.0686	AAATGACTCAATC
MA0477.2	FOSL1	chr3	159458189	159458201	-	12.1091	3.73e-05	0.0686	CCATGAGTCACCC
MA0477.2	FOSL1	chr2	176419948	176419960	+	12.1091	3.73e-05	0.0686	TAATGACTCAAAC
MA1633.1	BACH1	chr4	38099888	38099900	+	11.6341	3.73e-05	0.0997	AGTGACACAGCCA
MA1633.1	BACH1	chr5	68683790	68683802	+	11.6341	3.73e-05	0.0997	GCTGAGTCAGAAG
MA1633.1	BACH1	chr9	113188081	113188093	-	11.6341	3.73e-05	0.0997	GCTGAGTCAGAAG
MA1633.1	BACH1	chr8	125362652	125362664	+	11.6341	3.73e-05	0.0997	agtgacacagcca
MA1107.2	KLF9	chr5	28397394	28397409	+	11.3821	3.73e-05	0.0824	cagtgacacccaccct
MA0476.1	FOS	chr4	76194589	76194599	-	12.5532	3.73e-05	0.0738	ACTGATTCATG
MA0476.1	FOS	chr9	90344186	90344196	+	12.5532	3.73e-05	0.0738	ACTGATTCATG
MA0491.2	JUND	chr15	29671082	29671094	+	11.9194	3.73e-05	0.0731	taatgaatcatac
MA0491.2	JUND	chr18	48630117	48630129	-	11.9194	3.73e-05	0.0731	GGATGATTCATGT
MA0491.2	JUND	chr15	84912522	84912534	-	11.9194	3.73e-05	0.0731	GAATGACTAATCC
MA0491.2	JUND	chr7	128057029	128057041	+	11.9194	3.73e-05	0.0731	ggatgattcatgt
MA1596.1	ZNF460	chr19	518647	518662	-	7.8764	3.74e-05	0.0969	CCCGCAGCATCCCCAG
MA1596.1	ZNF460	chr19	40614161	40614176	+	7.8764	3.74e-05	0.0969	ctcctagcctccccaa
MA1101.2	BACH2	chr1	75765867	75765885	-	9.2	3.74e-05	0.0869	GACCTATGAGTCATTTCCA
MA0477.2	FOSL1	chr13	44815825	44815837	-	12.1	3.75e-05	0.0687	GGCTGAGTCATGC
MA0477.2	FOSL1	chr2	95670345	95670357	-	12.1	3.75e-05	0.0687	CAATGACTCAAAC
MA0477.2	FOSL1	chr11	130908905	130908917	+	12.1	3.75e-05	0.0687	CTTTGACTCATTC
MA0477.2	FOSL1	chr4	177596192	177596204	+	12.1	3.75e-05	0.0687	ttgtgagtcatct
MA0491.2	JUND	chr3	14432440	14432452	+	11.9113	3.75e-05	0.0731	TGCTGACTCACCC
MA0491.2	JUND	chr17	21288111	21288123	+	11.9113	3.75e-05	0.0731	TGCTGACTCACCC
MA0491.2	JUND	chr6	22320998	22321010	-	11.9113	3.75e-05	0.0731	GGATGAATCATTA
MA0491.2	JUND	chr4	23728655	23728667	+	11.9113	3.75e-05	0.0731	GGATGAATCATGT
MA0491.2	JUND	chr19	44626151	44626163	-	11.9113	3.75e-05	0.0731	CCTTGACTCATGC
MA0491.2	JUND	chr1	151989629	151989641	+	11.9113	3.75e-05	0.0731	GGATGAATCATGT
MA0476.1	FOS	chr16	11682792	11682802	+	12.5106	3.75e-05	0.0738	GGTGAGTCACA
MA0476.1	FOS	chr11	43831009	43831019	+	12.5106	3.75e-05	0.0738	GGTGAGTCACA
MA0476.1	FOS	chr2	46315362	46315372	+	12.5106	3.75e-05	0.0738	GGTGAGTCACA
MA0476.1	FOS	chr15	47750630	47750640	+	12.5106	3.75e-05	0.0738	GGTGAGTCACA
MA0476.1	FOS	chr4	48700117	48700127	-	12.5106	3.75e-05	0.0738	GGTGAGTCACA
MA0476.1	FOS	chr13	51558156	51558166	-	12.5106	3.75e-05	0.0738	GGTGAGTCACA
MA0476.1	FOS	chr4	78622717	78622727	+	12.5106	3.75e-05	0.0738	GGTGAGTCACA
MA0476.1	FOS	chr9	89942013	89942023	-	12.5106	3.75e-05	0.0738	GGTGAGTCACA
MA0476.1	FOS	chr11	94152389	94152399	-	12.5106	3.75e-05	0.0738	GGTGAGTCACA
MA0476.1	FOS	chr3	141656910	141656920	+	12.5106	3.75e-05	0.0738	GGTGAGTCACA
MA0490.2	JUNB	chr1	100597561	100597573	+	12	3.76e-05	0.0825	caatgactaatac
MA0490.2	JUNB	chr7	136528518	136528530	+	12	3.76e-05	0.0825	GGATGATTCATGA
MA1596.1	ZNF460	chr3	38543914	38543929	+	7.86517	3.76e-05	0.097	ACCCCAGCCTCACCCC
MA1596.1	ZNF460	chr13	113976910	113976925	-	7.86517	3.76e-05	0.097	GGGGCATCCTCCCCGG
MA1101.2	BACH2	chr6	53496956	53496974	-	9.17778	3.76e-05	0.0869	AGACTGTGAGTCAGCAAGT
MA1101.2	BACH2	chr4	112857658	112857676	-	9.17778	3.76e-05	0.0869	AGGAGGTGACTCATCAGCA
MA1101.2	BACH2	chr7	123271491	123271509	-	9.17778	3.76e-05	0.0869	GCAAAATGCCTCATGATGA
MA1101.2	BACH2	chr2	216427177	216427195	+	9.17778	3.76e-05	0.0869	TCTAGATGACTCACGAAGC
MA1633.1	BACH1	chr6	10441433	10441445	+	11.626	3.76e-05	0.0997	TGTGACTCAGAGC
MA1633.1	BACH1	chr15	25831506	25831518	+	11.626	3.76e-05	0.0997	ACTGACTTAGCAA
MA1633.1	BACH1	chr11	43831007	43831019	-	11.626	3.76e-05	0.0997	TGTGACTCACCTT
MA1633.1	BACH1	chr15	47750628	47750640	-	11.626	3.76e-05	0.0997	TGTGACTCACCTT
MA1633.1	BACH1	chr12	62725130	62725142	-	11.626	3.76e-05	0.0997	TGTGACTCAGACT
MA1633.1	BACH1	chr15	68543371	68543383	-	11.626	3.76e-05	0.0997	TATGAATCAGCCC
MA1633.1	BACH1	chr3	73602551	73602563	-	11.626	3.76e-05	0.0997	CTTGACACAGCAA
MA1633.1	BACH1	chr6	127115190	127115202	+	11.626	3.76e-05	0.0997	ACTGACTCAGATG
MA1107.2	KLF9	chr7	92766052	92766067	-	11.3659	3.76e-05	0.0829	GCTCCCCACCCCCTGC
MA1107.2	KLF9	chr12	118052501	118052516	+	11.3659	3.76e-05	0.0829	CAAACACACACCCCCT
MA0477.2	FOSL1	chr12	13250615	13250627	+	12.0909	3.77e-05	0.0687	cactgactcacct
MA0477.2	FOSL1	chr14	43688046	43688058	+	12.0909	3.77e-05	0.0687	CTTTGACTCATGC
MA0477.2	FOSL1	chr4	57053837	57053849	-	12.0909	3.77e-05	0.0687	AGGTGAGTCATAG
MA0477.2	FOSL1	chr2	238864408	238864420	+	12.0909	3.77e-05	0.0687	GAGTGACTCAGAG
MA0478.1	FOSL2	chr21	15706836	15706846	-	12.4545	3.77e-05	0.0632	CTGTGACTCAC
MA0478.1	FOSL2	chr14	31263775	31263785	-	12.4545	3.77e-05	0.0632	CTGTGACTCAC
MA0478.1	FOSL2	chr18	31487825	31487835	+	12.4545	3.77e-05	0.0632	CTGTGACTCAC
MA0478.1	FOSL2	chr13	34157193	34157203	+	12.4545	3.77e-05	0.0632	ACATGACTCAC
MA0478.1	FOSL2	chr19	42113688	42113698	+	12.4545	3.77e-05	0.0632	ctgtgactcac
MA0478.1	FOSL2	chr17	44587527	44587537	+	12.4545	3.77e-05	0.0632	CTGTGACTCAC
MA0478.1	FOSL2	chr2	46315363	46315373	-	12.4545	3.77e-05	0.0632	CTGTGACTCAC
MA0478.1	FOSL2	chr15	47750631	47750641	-	12.4545	3.77e-05	0.0632	CTGTGACTCAC
MA0478.1	FOSL2	chr4	57053837	57053847	+	12.4545	3.77e-05	0.0632	CTATGACTCAC
MA0478.1	FOSL2	chr1	58755511	58755521	-	12.4545	3.77e-05	0.0632	CTGTGACTCAC
MA0478.1	FOSL2	chr14	77638854	77638864	-	12.4545	3.77e-05	0.0632	ACATGACTCAC
MA0478.1	FOSL2	chr11	77672421	77672431	+	12.4545	3.77e-05	0.0632	acatgactcac
MA0478.1	FOSL2	chr4	78622718	78622728	-	12.4545	3.77e-05	0.0632	CTGTGACTCAC
MA0478.1	FOSL2	chr15	89845721	89845731	-	12.4545	3.77e-05	0.0632	ACATGACTCAC
MA0478.1	FOSL2	chr9	89942012	89942022	+	12.4545	3.77e-05	0.0632	ctgtgactcac
MA0478.1	FOSL2	chr11	94152388	94152398	+	12.4545	3.77e-05	0.0632	ctgtgactcac
MA0478.1	FOSL2	chr12	97837679	97837689	+	12.4545	3.77e-05	0.0632	ctatgactcac
MA0478.1	FOSL2	chr3	106728626	106728636	+	12.4545	3.77e-05	0.0632	ACATGACTCAC
MA0478.1	FOSL2	chr1	115168932	115168942	+	12.4545	3.77e-05	0.0632	ACGTGACTCAC
MA0478.1	FOSL2	chr7	137882400	137882410	+	12.4545	3.77e-05	0.0632	CTATGACTCAC
MA0478.1	FOSL2	chr2	149648488	149648498	-	12.4545	3.77e-05	0.0632	CTGTGACTCAC
MA0478.1	FOSL2	chr5	150469817	150469827	-	12.4545	3.77e-05	0.0632	CTATGACTCAC
MA0478.1	FOSL2	chr2	207334963	207334973	-	12.4545	3.77e-05	0.0632	ACATGACTCAC
MA0477.2	FOSL1	chr2	84920036	84920048	+	12.0818	3.78e-05	0.0688	ggatgagtcacat
MA0477.2	FOSL1	chr12	122368669	122368681	-	12.0818	3.78e-05	0.0688	ACATGAGTCACCC
MA0491.2	JUND	chr15	82937065	82937077	-	11.9032	3.78e-05	0.0731	TGATGATTCATGA
MA0491.2	JUND	chr9	100429442	100429454	+	11.9032	3.78e-05	0.0731	tgctgagtcatat
MA0491.2	JUND	chr11	112958910	112958922	-	11.9032	3.78e-05	0.0731	TAATGATTCATTC
MA1633.1	BACH1	chr10	31940971	31940983	+	11.6179	3.78e-05	0.0997	ggtgattcagcgg
MA1633.1	BACH1	chr19	38300769	38300781	-	11.6179	3.78e-05	0.0997	TGTGACTCAGAGG
MA1633.1	BACH1	chr12	51371696	51371708	+	11.6179	3.78e-05	0.0997	TCTGACTCAGAGG
MA1633.1	BACH1	chr8	131856929	131856941	-	11.6179	3.78e-05	0.0997	TGTGACTCAGAGG
MA1101.2	BACH2	chr11	114295260	114295278	-	9.15556	3.79e-05	0.0873	TGTCCATTAGTCATCCTTT
MA1596.1	ZNF460	chr1	153697188	153697203	-	7.8427	3.79e-05	0.0977	CCCACTTCCTCCCCAG
MA0490.2	JUNB	chr2	9287920	9287932	+	11.9919	3.79e-05	0.0825	GCATGAATCATAC
MA0490.2	JUNB	chr4	13907524	13907536	+	11.9919	3.79e-05	0.0825	AGATGACTAATAA
MA0490.2	JUNB	chr7	34155364	34155376	-	11.9919	3.79e-05	0.0825	GGATGAATCATGA
MA0490.2	JUNB	chr5	34792168	34792180	-	11.9919	3.79e-05	0.0825	GTATGATTCATTT
MA0490.2	JUNB	chr18	77101917	77101929	+	11.9919	3.79e-05	0.0825	GTATGattcattt
MA0490.2	JUNB	chr6	117448955	117448967	-	11.9919	3.79e-05	0.0825	GTATGATTCATTT
MA0490.2	JUNB	chr3	194089598	194089610	-	11.9919	3.79e-05	0.0825	GAATGACTAATCA
MA0477.2	FOSL1	chr10	33421939	33421951	-	12.0727	3.79e-05	0.0689	GGCTGAGTCATAC
MA0477.2	FOSL1	chr20	35875707	35875719	+	12.0727	3.79e-05	0.0689	CTGTGACTCAGCA
MA1107.2	KLF9	chr2	19774308	19774323	+	11.3496	3.8e-05	0.0835	ctctcACACACACACA
MA0491.2	JUND	chr19	3451116	3451128	-	11.8952	3.8e-05	0.0731	GGCTGAGTCATAT
MA0491.2	JUND	chr20	34525944	34525956	+	11.8952	3.8e-05	0.0731	ATGTGAGTCATGG
MA0491.2	JUND	chr7	67223767	67223779	+	11.8952	3.8e-05	0.0731	ggctgagtcatcg
MA0491.2	JUND	chr2	84920036	84920048	+	11.8952	3.8e-05	0.0731	ggatgagtcacat
MA0491.2	JUND	chr12	94616038	94616050	-	11.8952	3.8e-05	0.0731	GGCTGAGTCATAT
MA0491.2	JUND	chr9	109349726	109349738	+	11.8952	3.8e-05	0.0731	GAATGATTCATTC
MA0491.2	JUND	chr2	128809371	128809383	+	11.8952	3.8e-05	0.0731	ATGTGAGTCATGG
MA0491.2	JUND	chr8	133723200	133723212	+	11.8952	3.8e-05	0.0731	GCGTGAGTCATGG
MA0491.2	JUND	chr7	136528518	136528530	+	11.8952	3.8e-05	0.0731	GGATGATTCATGA
MA1596.1	ZNF460	chr6	133130915	133130930	+	7.83146	3.81e-05	0.0978	ccctgcacctccagag
MA1596.1	ZNF460	chr10	133357490	133357505	-	7.83146	3.81e-05	0.0978	CCGACAGCCTCGCGGG
MA0477.2	FOSL1	chr7	2634067	2634079	+	12.0636	3.81e-05	0.0689	CTCTGACTCACTC
MA0477.2	FOSL1	chr15	40267022	40267034	-	12.0636	3.81e-05	0.0689	CTCTGACTCACTC
MA0477.2	FOSL1	chr17	44138142	44138154	-	12.0636	3.81e-05	0.0689	ATGTGAGTCATCT
MA0477.2	FOSL1	chr8	66124028	66124040	+	12.0636	3.81e-05	0.0689	ctctgactcactc
MA1101.2	BACH2	chr15	48946206	48946224	+	9.13333	3.81e-05	0.0875	GGATGATGACTCACAGAGT
MA1107.2	KLF9	chr19	17605860	17605875	-	11.3415	3.81e-05	0.0835	ATGCCCCGCCCTCTCG
MA1107.2	KLF9	chr12	52147374	52147389	-	11.3415	3.81e-05	0.0835	AGCCCCCACCCCTCCG
MA1107.2	KLF9	chr7	106050379	106050394	+	11.3415	3.81e-05	0.0835	agctcacccccaccca
MA0655.1	JDP2	chr19	768532	768540	-	10.4655	3.82e-05	0.0789	CTGACTCAT
MA0655.1	JDP2	chr8	1755810	1755818	-	10.4655	3.82e-05	0.0789	CTGACTCAT
MA0655.1	JDP2	chr10	3852693	3852701	+	10.4655	3.82e-05	0.0789	CTGACTCAT
MA0655.1	JDP2	chr17	5516294	5516302	+	10.4655	3.82e-05	0.0789	ctgactcat
MA0655.1	JDP2	chr1	6724746	6724754	+	10.4655	3.82e-05	0.0789	CTGACTCAT
MA0655.1	JDP2	chr1	8097737	8097745	+	10.4655	3.82e-05	0.0789	CTGACTCAT
MA0655.1	JDP2	chr10	8279724	8279732	-	10.4655	3.82e-05	0.0789	CTGACTCAT
MA0655.1	JDP2	chr18	8948792	8948800	-	10.4655	3.82e-05	0.0789	CTGACTCAT
MA0655.1	JDP2	chr5	9359564	9359572	-	10.4655	3.82e-05	0.0789	CTGACTCAT
MA0655.1	JDP2	chr1	9890552	9890560	+	10.4655	3.82e-05	0.0789	CTGACTCAT
MA0655.1	JDP2	chr5	10789254	10789262	+	10.4655	3.82e-05	0.0789	CTGACTCAT
MA0655.1	JDP2	chr16	15590993	15591001	-	10.4655	3.82e-05	0.0789	CTGACTCAT
MA0655.1	JDP2	chr2	15733915	15733923	-	10.4655	3.82e-05	0.0789	CTGACTCAT
MA0655.1	JDP2	chr6	17865881	17865889	+	10.4655	3.82e-05	0.0789	CTGACTCAT
MA0655.1	JDP2	chr2	19538586	19538594	-	10.4655	3.82e-05	0.0789	CTGACTCAT
MA0655.1	JDP2	chr2	19538603	19538611	+	10.4655	3.82e-05	0.0789	CTGACTCAT
MA0655.1	JDP2	chr18	21053387	21053395	-	10.4655	3.82e-05	0.0789	CTGACTCAT
MA0655.1	JDP2	chr18	22032622	22032630	-	10.4655	3.82e-05	0.0789	CTGACTCAT
MA0655.1	JDP2	chr4	24763684	24763692	-	10.4655	3.82e-05	0.0789	CTGACTCAT
MA0655.1	JDP2	chr1	26378256	26378264	+	10.4655	3.82e-05	0.0789	CTGACTCAT
MA0655.1	JDP2	chr2	26758183	26758191	+	10.4655	3.82e-05	0.0789	ctgactcat
MA0655.1	JDP2	chr22	30207053	30207061	-	10.4655	3.82e-05	0.0789	CTGACTCAT
MA0655.1	JDP2	chr9	31574152	31574160	+	10.4655	3.82e-05	0.0789	CTGACTCAT
MA0655.1	JDP2	chr10	31941003	31941011	-	10.4655	3.82e-05	0.0789	CTGACTCAT
MA0655.1	JDP2	chr15	32856079	32856087	+	10.4655	3.82e-05	0.0789	CTGACTCAT
MA0655.1	JDP2	chr2	33291581	33291589	-	10.4655	3.82e-05	0.0789	CTGACTCAT
MA0655.1	JDP2	chr17	34248742	34248750	+	10.4655	3.82e-05	0.0789	CTGACTCAT
MA0655.1	JDP2	chr7	34355105	34355113	-	10.4655	3.82e-05	0.0789	CTGACTCAT
MA0655.1	JDP2	chr10	34528450	34528458	-	10.4655	3.82e-05	0.0789	CTGACTCAT
MA0655.1	JDP2	chr13	37656817	37656825	+	10.4655	3.82e-05	0.0789	CTGACTCAT
MA0655.1	JDP2	chr21	42097994	42098002	-	10.4655	3.82e-05	0.0789	CTGACTCAT
MA0655.1	JDP2	chr6	44041736	44041744	-	10.4655	3.82e-05	0.0789	CTGACTCAT
MA0655.1	JDP2	chr21	45228514	45228522	+	10.4655	3.82e-05	0.0789	ctgactcat
MA0655.1	JDP2	chr6	46925765	46925773	+	10.4655	3.82e-05	0.0789	CTGACTCAT
MA0655.1	JDP2	chr17	50064828	50064836	+	10.4655	3.82e-05	0.0789	CTGACTCAT
MA0655.1	JDP2	chr12	51789083	51789091	-	10.4655	3.82e-05	0.0789	CTGACTCAT
MA0655.1	JDP2	chr6	52352561	52352569	-	10.4655	3.82e-05	0.0789	CTGACTCAT
MA0655.1	JDP2	chr4	54879804	54879812	-	10.4655	3.82e-05	0.0789	CTGACTCAT
MA0655.1	JDP2	chr7	55245633	55245641	-	10.4655	3.82e-05	0.0789	CTGACTCAT
MA0655.1	JDP2	chr1	55310801	55310809	-	10.4655	3.82e-05	0.0789	CTGACTCAT
MA0655.1	JDP2	chr4	55385448	55385456	-	10.4655	3.82e-05	0.0789	CTGACTCAT
MA0655.1	JDP2	chr16	55552833	55552841	+	10.4655	3.82e-05	0.0789	ctgactcat
MA0655.1	JDP2	chr3	57974954	57974962	-	10.4655	3.82e-05	0.0789	CTGACTCAT
MA0655.1	JDP2	chr18	62485834	62485842	-	10.4655	3.82e-05	0.0789	CTGACTCAT
MA0655.1	JDP2	chr1	64898143	64898151	-	10.4655	3.82e-05	0.0789	CTGACTCAT
MA0655.1	JDP2	chr14	66009298	66009306	-	10.4655	3.82e-05	0.0789	CTGACTCAT
MA0655.1	JDP2	chr13	66210852	66210860	-	10.4655	3.82e-05	0.0789	CTGACTCAT
MA0655.1	JDP2	chr5	72348237	72348245	+	10.4655	3.82e-05	0.0789	CTGACTCAT
MA0655.1	JDP2	chr7	72805850	72805858	-	10.4655	3.82e-05	0.0789	CTGACTCAT
MA0655.1	JDP2	chr8	73520911	73520919	-	10.4655	3.82e-05	0.0789	CTGACTCAT
MA0655.1	JDP2	chr18	77101487	77101495	-	10.4655	3.82e-05	0.0789	CTGACTCAT
MA0655.1	JDP2	chr14	77639042	77639050	-	10.4655	3.82e-05	0.0789	CTGACTCAT
MA0655.1	JDP2	chr2	79723981	79723989	+	10.4655	3.82e-05	0.0789	CTGACTCAT
MA0655.1	JDP2	chr10	82982260	82982268	+	10.4655	3.82e-05	0.0789	CTGACTCAT
MA0655.1	JDP2	chr6	83183558	83183566	-	10.4655	3.82e-05	0.0789	CTGACTCAT
MA0655.1	JDP2	chr5	83899653	83899661	+	10.4655	3.82e-05	0.0789	CTGACTCAT
MA0655.1	JDP2	chr6	87723479	87723487	-	10.4655	3.82e-05	0.0789	CTGACTCAT
MA0655.1	JDP2	chr16	87868397	87868405	-	10.4655	3.82e-05	0.0789	CTGACTCAT
MA0655.1	JDP2	chr11	89381209	89381217	+	10.4655	3.82e-05	0.0789	CTGACTCAT
MA0655.1	JDP2	chr15	90165843	90165851	-	10.4655	3.82e-05	0.0789	CTGACTCAT
MA0655.1	JDP2	chr13	95256279	95256287	+	10.4655	3.82e-05	0.0789	CTGACTCAT
MA0655.1	JDP2	chr9	100429477	100429485	-	10.4655	3.82e-05	0.0789	CTGACTCAT
MA0655.1	JDP2	chr14	102795641	102795649	+	10.4655	3.82e-05	0.0789	ctgactcat
MA0655.1	JDP2	chr1	106278865	106278873	+	10.4655	3.82e-05	0.0789	ctgactcat
MA0655.1	JDP2	chr3	106728418	106728426	-	10.4655	3.82e-05	0.0789	CTGACTCAT
MA0655.1	JDP2	chr1	115783197	115783205	+	10.4655	3.82e-05	0.0789	CTGACTCAT
MA0655.1	JDP2	chr8	118961985	118961993	-	10.4655	3.82e-05	0.0789	CTGACTCAT
MA0655.1	JDP2	chr9	123446167	123446175	+	10.4655	3.82e-05	0.0789	CTGACTCAT
MA0655.1	JDP2	chr8	125192031	125192039	-	10.4655	3.82e-05	0.0789	CTGACTCAT
MA0655.1	JDP2	chr6	130178888	130178896	-	10.4655	3.82e-05	0.0789	CTGACTCAT
MA0655.1	JDP2	chr6	132131885	132131893	-	10.4655	3.82e-05	0.0789	CTGACTCAT
MA0655.1	JDP2	chr11	132576921	132576929	+	10.4655	3.82e-05	0.0789	ctgactcat
MA0655.1	JDP2	chr7	137882351	137882359	+	10.4655	3.82e-05	0.0789	CTGACTCAT
MA0655.1	JDP2	chr4	148007539	148007547	-	10.4655	3.82e-05	0.0789	CTGACTCAT
MA0655.1	JDP2	chr5	148913276	148913284	-	10.4655	3.82e-05	0.0789	CTGACTCAT
MA0655.1	JDP2	chr5	150036756	150036764	-	10.4655	3.82e-05	0.0789	CTGACTCAT
MA0655.1	JDP2	chr3	150469835	150469843	+	10.4655	3.82e-05	0.0789	CTGACTCAT
MA0655.1	JDP2	chr1	151311686	151311694	+	10.4655	3.82e-05	0.0789	CTGACTCAT
MA0655.1	JDP2	chr5	152688799	152688807	+	10.4655	3.82e-05	0.0789	CTGACTCAT
MA0655.1	JDP2	chr1	160206587	160206595	-	10.4655	3.82e-05	0.0789	CTGACTCAT
MA0655.1	JDP2	chr2	161030687	161030695	-	10.4655	3.82e-05	0.0789	CTGACTCAT
MA0655.1	JDP2	chr6	166046432	166046440	-	10.4655	3.82e-05	0.0789	CTGACTCAT
MA0655.1	JDP2	chr5	170132875	170132883	+	10.4655	3.82e-05	0.0789	CTGACTCAT
MA0655.1	JDP2	chr5	175590511	175590519	+	10.4655	3.82e-05	0.0789	CTGACTCAT
MA0655.1	JDP2	chr4	180165027	180165035	+	10.4655	3.82e-05	0.0789	ctgactcat
MA0655.1	JDP2	chr1	181390557	181390565	-	10.4655	3.82e-05	0.0789	CTGACTCAT
MA0655.1	JDP2	chr3	187404062	187404070	-	10.4655	3.82e-05	0.0789	CTGACTCAT
MA0655.1	JDP2	chr2	205060503	205060511	+	10.4655	3.82e-05	0.0789	CTGACTCAT
MA0655.1	JDP2	chr2	207258815	207258823	-	10.4655	3.82e-05	0.0789	CTGACTCAT
MA0655.1	JDP2	chr1	234925841	234925849	+	10.4655	3.82e-05	0.0789	CTGACTCAT
MA0476.1	FOS	chr13	34157137	34157147	-	12.4894	3.82e-05	0.0739	ACTGATTCATT
MA0476.1	FOS	chr7	47651771	47651781	-	12.4894	3.82e-05	0.0739	GATGATTCATC
MA0491.2	JUND	chr7	34155364	34155376	-	11.8871	3.82e-05	0.0731	GGATGAATCATGA
MA0491.2	JUND	chr17	66952163	66952175	+	11.8871	3.82e-05	0.0731	AGGTGACTCACAG
MA0491.2	JUND	chr9	109349726	109349738	-	11.8871	3.82e-05	0.0731	GAATGAATCATTC
MA0491.2	JUND	chr3	141656909	141656921	-	11.8871	3.82e-05	0.0731	ATGTGACTCACCA
MA0491.2	JUND	chr1	178536964	178536976	-	11.8871	3.82e-05	0.0731	AGGTGACTCACAG
MA0490.2	JUNB	chr3	38174866	38174878	+	11.9839	3.82e-05	0.0829	TGATGATTCATTG
MA0490.2	JUNB	chr15	101676303	101676315	-	11.9839	3.82e-05	0.0829	CATTGACTCATGT
MA0490.2	JUNB	chr7	127938822	127938834	+	11.9839	3.82e-05	0.0829	CCATGAATCATCC
MA0477.2	FOSL1	chr21	42097992	42098004	+	12.0545	3.83e-05	0.0689	TGATGAGTCAGCC
MA0477.2	FOSL1	chr11	64335293	64335305	+	12.0545	3.83e-05	0.0689	GTGTGACTCAGAT
MA0477.2	FOSL1	chr1	100597255	100597267	+	12.0545	3.83e-05	0.0689	tagtgactcagtt
MA0477.2	FOSL1	chr2	216427180	216427192	-	12.0545	3.83e-05	0.0689	TCGTGAGTCATCT
MA1107.2	KLF9	chr13	104315576	104315591	-	11.3333	3.83e-05	0.0838	CACACACACTCACACA
MA1101.2	BACH2	chr18	8948787	8948805	+	9.11111	3.83e-05	0.0875	gctgaatgagtcagcccac
MA1101.2	BACH2	chr11	12176064	12176082	-	9.11111	3.83e-05	0.0875	TGGTCGTGACTCACAGATA
MA1101.2	BACH2	chr2	39523838	39523856	-	9.11111	3.83e-05	0.0875	ATAAAGTGAGTCAGCACCC
MA1101.2	BACH2	chr12	67042783	67042801	-	9.11111	3.83e-05	0.0875	TCCTGATGACTCATAGTCA
MA1101.2	BACH2	chr2	216373704	216373722	-	9.11111	3.83e-05	0.0875	TTCTTATGACTCATTGGAC
MA0477.2	FOSL1	chr10	3095441	3095453	+	12.0455	3.84e-05	0.0689	gaatgactcaacg
MA0477.2	FOSL1	chr19	44626151	44626163	-	12.0455	3.84e-05	0.0689	CCTTGACTCATGC
MA0477.2	FOSL1	chr16	88119020	88119032	-	12.0455	3.84e-05	0.0689	CAGTGACTCAGTT
MA1107.2	KLF9	chr12	63045200	63045215	+	11.3252	3.85e-05	0.0839	cacacacacCCCTTAC
MA1107.2	KLF9	chr11	71299693	71299708	-	11.3252	3.85e-05	0.0839	AGGCCGCACACACAGG
MA0491.2	JUND	chr2	46329977	46329989	-	11.879	3.85e-05	0.0731	GAATGATTCATCT
MA0491.2	JUND	chr5	107466477	107466489	+	11.879	3.85e-05	0.0731	TAATGATTCATGC
MA0491.2	JUND	chr7	123271484	123271496	-	11.879	3.85e-05	0.0731	TGATGAGTCACTT
MA0491.2	JUND	chr3	179108443	179108455	-	11.879	3.85e-05	0.0731	TAATGAATCATCT
MA1101.2	BACH2	chr4	13907597	13907615	+	9.08889	3.85e-05	0.0875	GTCCTGTGAGTCATTCCTG
MA1101.2	BACH2	chr1	15799203	15799221	-	9.08889	3.85e-05	0.0875	GGCCCATGACTCACAGGCC
MA1101.2	BACH2	chr7	18509176	18509194	-	9.08889	3.85e-05	0.0875	ACCCCATGAGGCATCAAGC
MA1101.2	BACH2	chr1	102892312	102892330	+	9.08889	3.85e-05	0.0875	CTACCATGAGTAATATTTT
MA1101.2	BACH2	chr2	207258490	207258508	+	9.08889	3.85e-05	0.0875	GCATCCTGAGTCATGTCAC
MA1596.1	ZNF460	chr11	3627325	3627340	+	7.79775	3.86e-05	0.0986	ATGCCTGCCTCCCTGG
MA1596.1	ZNF460	chr9	36102710	36102725	-	7.79775	3.86e-05	0.0986	GCCTCAGCTTCTCAGA
MA1596.1	ZNF460	chr5	63917161	63917176	+	7.79775	3.86e-05	0.0986	cccccatcctccccct
MA0477.2	FOSL1	chr1	29974404	29974416	+	12.0364	3.86e-05	0.0689	GAGTGAGTCATTG
MA0477.2	FOSL1	chr11	66119734	66119746	-	12.0364	3.86e-05	0.0689	TTCTGACTCACAC
MA0490.2	JUNB	chr21	33683526	33683538	-	11.9758	3.86e-05	0.0834	AGATGACTCAAGA
MA0490.2	JUNB	chr20	47274659	47274671	+	11.9758	3.86e-05	0.0834	CTATGACTCAACC
MA0490.2	JUNB	chr15	69557617	69557629	-	11.9758	3.86e-05	0.0834	TGATGAATCATTG
MA1107.2	KLF9	chr5	83095954	83095969	+	11.3171	3.86e-05	0.0842	CAGACACACCCGTTGC
MA1596.1	ZNF460	chr8	79953160	79953175	-	7.78652	3.87e-05	0.0986	GCTGCAGCCTGCTGAG
MA1596.1	ZNF460	chr11	129440105	129440120	+	7.78652	3.87e-05	0.0986	ACTCCCTCCTCCCACA
MA0491.2	JUND	chr7	47651770	47651782	-	11.871	3.88e-05	0.0731	AGATGATTCATCG
MA0491.2	JUND	chr18	63161909	63161921	-	11.871	3.88e-05	0.0731	GGATGAGTCACTT
MA0491.2	JUND	chr6	87723370	87723382	+	11.871	3.88e-05	0.0731	ggctgagtcattt
MA0491.2	JUND	chr2	223263240	223263252	-	11.871	3.88e-05	0.0731	TCCTGAGTCATCC
MA1101.2	BACH2	chr17	1423003	1423021	+	9.06667	3.88e-05	0.0875	TCAGAATGAGTCACACGCT
MA1101.2	BACH2	chr4	13907597	13907615	-	9.06667	3.88e-05	0.0875	CAGGAATGACTCACAGGAC
MA1101.2	BACH2	chr8	50139817	50139835	-	9.06667	3.88e-05	0.0875	TTCCAGTGACTCACTCTTG
MA1101.2	BACH2	chr11	82980556	82980574	+	9.06667	3.88e-05	0.0875	ATTCCATTACTCATCCCTC
MA1101.2	BACH2	chr7	102876013	102876031	-	9.06667	3.88e-05	0.0875	ACAGGGTGACTCACACAAG
MA0477.2	FOSL1	chr16	2835840	2835852	+	12.0273	3.88e-05	0.0689	gagTGAGTCATGG
MA0477.2	FOSL1	chr19	9075757	9075769	-	12.0273	3.88e-05	0.0689	GAGTGAGTCATGG
MA0477.2	FOSL1	chr21	33380706	33380718	+	12.0273	3.88e-05	0.0689	CTCTGACTCACAC
MA0477.2	FOSL1	chr3	116005598	116005610	-	12.0273	3.88e-05	0.0689	GGCTGACTCAGCT
MA0477.2	FOSL1	chr11	125772986	125772998	+	12.0273	3.88e-05	0.0689	ctctgactcacac
MA0477.2	FOSL1	chr6	158488182	158488194	-	12.0273	3.88e-05	0.0689	TCCTGACTCACTC
MA0477.2	FOSL1	chr1	201562463	201562475	-	12.0273	3.88e-05	0.0689	GAGTGAGTCATGG
MA1107.2	KLF9	chr1	43587727	43587742	+	11.3089	3.88e-05	0.0843	AGGACACACCCTGGCC
MA1107.2	KLF9	chr2	126187999	126188014	+	11.3089	3.88e-05	0.0843	ATGCCACCCCCAGATG
MA1596.1	ZNF460	chr1	27299795	27299810	-	7.77528	3.89e-05	0.0986	GGCTCACCCTTCCTAG
MA1596.1	ZNF460	chr10	44981317	44981332	-	7.77528	3.89e-05	0.0986	ACTTCCTCCTCCCCTG
MA1596.1	ZNF460	chr14	87691826	87691841	-	7.77528	3.89e-05	0.0986	GCCTCTTCTTCCCACG
MA1107.2	KLF9	chr19	8609795	8609810	+	11.3008	3.9e-05	0.0845	GACACACACCCCGCGC
MA1107.2	KLF9	chr17	44138300	44138315	-	11.3008	3.9e-05	0.0845	AAGCCCTACCCACCCC
MA0491.2	JUND	chr22	26417107	26417119	-	11.8629	3.9e-05	0.0731	GCATGAGTCACCC
MA0491.2	JUND	chr7	43038429	43038441	+	11.8629	3.9e-05	0.0731	GAATGAATCATGC
MA0491.2	JUND	chr5	163511886	163511898	-	11.8629	3.9e-05	0.0731	TTTTGACTCATGT
MA0490.2	JUNB	chr7	92741014	92741026	-	11.9677	3.9e-05	0.084	TATTGACTCATTG
MA0490.2	JUNB	chr1	192701177	192701189	+	11.9677	3.9e-05	0.084	GGATGATTCATTG
MA1101.2	BACH2	chr1	15799203	15799221	+	9.04444	3.9e-05	0.0878	GGCCTGTGAGTCATGGGCC
MA1101.2	BACH2	chr1	200483661	200483679	-	9.04444	3.9e-05	0.0878	GGAAAATGACTCACTTCAC
MA0477.2	FOSL1	chr14	32230952	32230964	-	12.0182	3.91e-05	0.0689	GCATGAGTCACTC
MA0477.2	FOSL1	chr10	34528448	34528460	+	12.0182	3.91e-05	0.0689	AGATGAGTCAGCC
MA0477.2	FOSL1	chr20	44693128	44693140	+	12.0182	3.91e-05	0.0689	gcatgagtcactc
MA0477.2	FOSL1	chr5	72348235	72348247	-	12.0182	3.91e-05	0.0689	AGATGAGTCAGCC
MA0477.2	FOSL1	chr9	81842830	81842842	-	12.0182	3.91e-05	0.0689	CAATGAGTCACTC
MA0477.2	FOSL1	chr15	88638990	88639002	+	12.0182	3.91e-05	0.0689	AGATGAGTCACCG
MA0477.2	FOSL1	chr14	101972575	101972587	-	12.0182	3.91e-05	0.0689	AGATGAGTCACCG
MA0477.2	FOSL1	chr11	129440262	129440274	-	12.0182	3.91e-05	0.0689	CCCTGACTCACTC
MA0477.2	FOSL1	chr11	131033227	131033239	-	12.0182	3.91e-05	0.0689	GCATGAGTCACTC
MA1107.2	KLF9	chr6	3797624	3797639	+	11.2927	3.92e-05	0.0846	GGAACACACCCCTCCG
MA1107.2	KLF9	chr16	16096495	16096510	+	11.2927	3.92e-05	0.0846	CAGACAGACCCCCACA
MA0476.1	FOS	chr20	10283049	10283059	+	12.4255	3.92e-05	0.0739	gatgattcatg
MA0476.1	FOS	chr2	23135948	23135958	+	12.4255	3.92e-05	0.0739	GATGATTCATG
MA0476.1	FOS	chr11	23903246	23903256	-	12.4255	3.92e-05	0.0739	AATGAGTCACC
MA0476.1	FOS	chr2	28276349	28276359	-	12.4255	3.92e-05	0.0739	GCTGAGTCACA
MA0476.1	FOS	chr10	28734986	28734996	+	12.4255	3.92e-05	0.0739	gatgattcatg
MA0476.1	FOS	chr13	30977931	30977941	+	12.4255	3.92e-05	0.0739	AATGAGTCACC
MA0476.1	FOS	chr14	31263774	31263784	+	12.4255	3.92e-05	0.0739	TGTGAGTCACA
MA0476.1	FOS	chr20	35875708	35875718	-	12.4255	3.92e-05	0.0739	GCTGAGTCACA
MA0476.1	FOS	chr8	41151831	41151841	+	12.4255	3.92e-05	0.0739	TGTGAGTCACA
MA0476.1	FOS	chr21	42228091	42228101	-	12.4255	3.92e-05	0.0739	GATGATTCATG
MA0476.1	FOS	chr18	48630118	48630128	-	12.4255	3.92e-05	0.0739	GATGATTCATG
MA0476.1	FOS	chr18	58186460	58186470	+	12.4255	3.92e-05	0.0739	TGTGAGTCACA
MA0476.1	FOS	chr1	58755510	58755520	+	12.4255	3.92e-05	0.0739	TGTGAGTCACA
MA0476.1	FOS	chr12	69405692	69405702	+	12.4255	3.92e-05	0.0739	gatgattcatg
MA0476.1	FOS	chr9	73271290	73271300	+	12.4255	3.92e-05	0.0739	AATGAGTCACC
MA0476.1	FOS	chr11	80137178	80137188	-	12.4255	3.92e-05	0.0739	GATGATTCATG
MA0476.1	FOS	chr15	82937066	82937076	-	12.4255	3.92e-05	0.0739	GATGATTCATG
MA0476.1	FOS	chr16	84177954	84177964	+	12.4255	3.92e-05	0.0739	TGTGAGTCACA
MA0476.1	FOS	chr15	98897227	98897237	-	12.4255	3.92e-05	0.0739	GCTGAGTCACA
MA0476.1	FOS	chr2	113240955	113240965	+	12.4255	3.92e-05	0.0739	gatgattcatg
MA0476.1	FOS	chr9	125099395	125099405	-	12.4255	3.92e-05	0.0739	GCTGAGTCACA
MA0476.1	FOS	chr10	126062632	126062642	+	12.4255	3.92e-05	0.0739	GCTGAGTCACA
MA0476.1	FOS	chr7	127938823	127938833	-	12.4255	3.92e-05	0.0739	GATGATTCATG
MA0476.1	FOS	chr7	128057030	128057040	+	12.4255	3.92e-05	0.0739	gatgattcatg
MA0476.1	FOS	chr6	134296215	134296225	+	12.4255	3.92e-05	0.0739	tgtGAGTCACA
MA0476.1	FOS	chr7	136528519	136528529	+	12.4255	3.92e-05	0.0739	GATGATTCATG
MA0476.1	FOS	chr5	145776220	145776230	-	12.4255	3.92e-05	0.0739	GATGATTCATG
MA0476.1	FOS	chr1	151992638	151992648	+	12.4255	3.92e-05	0.0739	GCTGAGTCACA
MA0476.1	FOS	chr1	153361106	153361116	-	12.4255	3.92e-05	0.0739	GCTGAGTCACA
MA1596.1	ZNF460	chr3	58561090	58561105	+	7.75281	3.92e-05	0.0993	gcctcagccaccaagt
MA1101.2	BACH2	chr12	2640852	2640870	-	9.02222	3.92e-05	0.088	TCTCTATGACTCAGGACTG
MA1101.2	BACH2	chr3	131216971	131216989	+	9.02222	3.92e-05	0.088	AGGGGATGAGTCACCAGGG
MA1101.2	BACH2	chr1	208201482	208201500	-	9.02222	3.92e-05	0.088	CAGCCCTGAGTCATGGGAA
MA0477.2	FOSL1	chr17	19354251	19354263	+	12.0091	3.93e-05	0.069	cgctgactcacta
MA0477.2	FOSL1	chr2	161030815	161030827	+	12.0091	3.93e-05	0.069	cagtgactcagat
MA0477.2	FOSL1	chr1	178537003	178537015	-	12.0091	3.93e-05	0.069	AAGTGACTCAGGT
MA0490.2	JUNB	chr1	100622227	100622239	-	11.9597	3.93e-05	0.0845	GGATGAATCATTG
MA0491.2	JUND	chr7	38382779	38382791	+	11.8548	3.93e-05	0.0731	GAATGATTCATCA
MA0491.2	JUND	chr6	89035704	89035716	-	11.8548	3.93e-05	0.0731	TGCTGAGTCATGT
MA0491.2	JUND	chr10	93030616	93030628	-	11.8548	3.93e-05	0.0731	TGATGAGTCACTA
MA0491.2	JUND	chr15	101676303	101676315	-	11.8548	3.93e-05	0.0731	CATTGACTCATGT
MA0491.2	JUND	chr7	137882400	137882412	-	11.8548	3.93e-05	0.0731	CTGTGAGTCATAG
MA1107.2	KLF9	chr4	1580503	1580518	+	11.2846	3.94e-05	0.0847	AGACCCCACCCGCCTC
MA1107.2	KLF9	chr19	8609246	8609261	-	11.2846	3.94e-05	0.0847	GGTACACACACACACA
MA1107.2	KLF9	chr14	32230705	32230720	+	11.2846	3.94e-05	0.0847	CTTCCACCCCCATCCC
MA1101.2	BACH2	chr11	11584618	11584636	+	9	3.95e-05	0.0881	ACCCAATGAGTCACAGTGT
MA0477.2	FOSL1	chr6	36590467	36590479	+	12	3.95e-05	0.0692	GGATTACTCATCC
MA0477.2	FOSL1	chr7	106425405	106425417	-	12	3.95e-05	0.0692	TGATGACTCAATT
MA0490.2	JUNB	chr2	9287920	9287932	-	11.9516	3.95e-05	0.0848	GTATGATTCATGC
MA0490.2	JUNB	chr19	38300697	38300709	+	11.9516	3.95e-05	0.0848	TGGTGACTCACCC
MA1107.2	KLF9	chr17	4854561	4854576	-	11.2764	3.95e-05	0.0848	TGCACACACACACTGA
MA1107.2	KLF9	chr12	63045198	63045213	+	11.2764	3.95e-05	0.0848	cacacacacacCCCTT
MA0476.1	FOS	chr20	34526188	34526198	+	12.4043	3.96e-05	0.0739	TATGATTCATC
MA0491.2	JUND	chr17	1423006	1423018	+	11.8468	3.96e-05	0.0731	GAATGAGTCACAC
MA0491.2	JUND	chr7	19405015	19405027	-	11.8468	3.96e-05	0.0731	GAATGAGTCACAC
MA0491.2	JUND	chr11	29120229	29120241	+	11.8468	3.96e-05	0.0731	GAATGAGTCACAC
MA0491.2	JUND	chr1	29974471	29974483	-	11.8468	3.96e-05	0.0731	GGCTGAGTCATGT
MA0491.2	JUND	chr17	40915469	40915481	+	11.8468	3.96e-05	0.0731	GAATGAGTCACAC
MA0491.2	JUND	chrX	69556456	69556468	+	11.8468	3.96e-05	0.0731	GAATGAATCATCA
MA0491.2	JUND	chr7	130904350	130904362	+	11.8468	3.96e-05	0.0731	AGATGATTCATAA
MA0491.2	JUND	chr5	141778383	141778395	-	11.8468	3.96e-05	0.0731	GGCTGAGTCATGT
MA0491.2	JUND	chr5	175590744	175590756	-	11.8468	3.96e-05	0.0731	GAATGAGTCACAC
MA0491.2	JUND	chr3	183548421	183548433	+	11.8468	3.96e-05	0.0731	GGCTGAGTCATTA
MA1596.1	ZNF460	chr2	394081	394096	+	7.73034	3.96e-05	0.0997	GCCTCCACCTCCGGTT
MA1596.1	ZNF460	chr16	87870809	87870824	-	7.73034	3.96e-05	0.0997	TCCTCAGCCGCCCCCT
MA1596.1	ZNF460	chr2	232260311	232260326	-	7.73034	3.96e-05	0.0997	GCTCCAGCCTCCTCTG
MA0478.1	FOSL2	chr19	3451116	3451126	+	12.3818	3.96e-05	0.0645	atatgactcag
MA0478.1	FOSL2	chr16	9797604	9797614	+	12.3818	3.96e-05	0.0645	ccgtgagtcat
MA0478.1	FOSL2	chr10	14064183	14064193	+	12.3818	3.96e-05	0.0645	atgtgactcag
MA0478.1	FOSL2	chr1	26378116	26378126	+	12.3818	3.96e-05	0.0645	ATATGACTCAG
MA0478.1	FOSL2	chr10	31940970	31940980	+	12.3818	3.96e-05	0.0645	gggtgattcag
MA0478.1	FOSL2	chr20	38217887	38217897	-	12.3818	3.96e-05	0.0645	GGGTGATTCAG
MA0478.1	FOSL2	chr11	41954179	41954189	+	12.3818	3.96e-05	0.0645	CCATGAGTCAT
MA0478.1	FOSL2	chr18	44887332	44887342	+	12.3818	3.96e-05	0.0645	CCATGAGTCAT
MA0478.1	FOSL2	chr12	45273912	45273922	+	12.3818	3.96e-05	0.0645	TCATGAGTCAC
MA0478.1	FOSL2	chr12	52147414	52147424	+	12.3818	3.96e-05	0.0645	ATGTGACTCAG
MA0478.1	FOSL2	chr15	57501372	57501382	-	12.3818	3.96e-05	0.0645	CCATGAGTCAT
MA0478.1	FOSL2	chr14	64629216	64629226	-	12.3818	3.96e-05	0.0645	GGATGATTCAG
MA0478.1	FOSL2	chr15	64851707	64851717	+	12.3818	3.96e-05	0.0645	GGATGATTCAG
MA0478.1	FOSL2	chr12	68557428	68557438	-	12.3818	3.96e-05	0.0645	GGATGATTCAG
MA0478.1	FOSL2	chr17	71438960	71438970	+	12.3818	3.96e-05	0.0645	CCATGAGTCAT
MA0478.1	FOSL2	chr12	92760105	92760115	+	12.3818	3.96e-05	0.0645	atatgactcag
MA0478.1	FOSL2	chr8	94018620	94018630	-	12.3818	3.96e-05	0.0645	CCATGAGTCAT
MA0478.1	FOSL2	chr12	94616038	94616048	+	12.3818	3.96e-05	0.0645	ATATGACTCAG
MA0478.1	FOSL2	chr9	100429444	100429454	-	12.3818	3.96e-05	0.0645	ATATGACTCAG
MA0478.1	FOSL2	chr1	102892279	102892289	+	12.3818	3.96e-05	0.0645	TCATGAGTCAC
MA0478.1	FOSL2	chr9	108479053	108479063	+	12.3818	3.96e-05	0.0645	ccgtgagtcat
MA0478.1	FOSL2	chr5	125311930	125311940	-	12.3818	3.96e-05	0.0645	ATATGACTCAG
MA0478.1	FOSL2	chr5	146283605	146283615	+	12.3818	3.96e-05	0.0645	CCATGAGTCAT
MA0478.1	FOSL2	chr6	157406202	157406212	+	12.3818	3.96e-05	0.0645	GGGTGATTCAG
MA1107.2	KLF9	chr5	5891887	5891902	-	11.2683	3.97e-05	0.0848	CACACACACACCCATG
MA1107.2	KLF9	chr9	33181420	33181435	+	11.2683	3.97e-05	0.0848	ctTacacacacacaca
MA1107.2	KLF9	chr7	92765911	92765926	-	11.2683	3.97e-05	0.0848	GCTCCACACCCTCTAG
MA1107.2	KLF9	chr3	127050830	127050845	-	11.2683	3.97e-05	0.0848	CAGGCACCCCCAGCCA
MA1101.2	BACH2	chr2	26758178	26758196	+	8.97778	3.97e-05	0.0881	acctcctgactcatcctgt
MA1101.2	BACH2	chr11	69301761	69301779	+	8.97778	3.97e-05	0.0881	TCACCCTGAGTCACCACTG
MA1101.2	BACH2	chr1	88327819	88327837	-	8.97778	3.97e-05	0.0881	CTCCTGTGACTCATTTTCC
MA1101.2	BACH2	chr1	106278860	106278878	-	8.97778	3.97e-05	0.0881	GAAGTATGAGTCAGTGGAC
MA1101.2	BACH2	chr9	127561785	127561803	-	8.97778	3.97e-05	0.0881	AGGGCCTGAGTCATGGAAG
MA0491.2	JUND	chr4	23728655	23728667	-	11.8387	3.97e-05	0.0731	ACATGATTCATCC
MA0491.2	JUND	chr19	42113688	42113700	+	11.8387	3.97e-05	0.0731	ctgtgactcactc
MA0491.2	JUND	chr17	44587527	44587539	+	11.8387	3.97e-05	0.0731	CTGTGACTCACTC
MA0491.2	JUND	chr8	130880558	130880570	-	11.8387	3.97e-05	0.0731	AGATGAATCATTT
MA0491.2	JUND	chr2	149648486	149648498	-	11.8387	3.97e-05	0.0731	CTGTGACTCACTC
MA0491.2	JUND	chr1	151989629	151989641	-	11.8387	3.97e-05	0.0731	ACATGATTCATCC
MA1107.2	KLF9	chr2	68971708	68971723	-	11.2602	3.99e-05	0.0849	CACACACACCCAAGGC
MA1107.2	KLF9	chr4	149164752	149164767	+	11.2602	3.99e-05	0.0849	tgcacacacacacaTT
MA0490.2	JUNB	chr7	6443813	6443825	-	11.9435	3.99e-05	0.0853	AAATGATTCATTG
MA0490.2	JUNB	chr22	27213001	27213013	-	11.9435	3.99e-05	0.0853	AGGTGAGTCATCC
MA0490.2	JUNB	chr1	115135184	115135196	+	11.9435	3.99e-05	0.0853	AAATGATTCATTG
MA0491.2	JUND	chr10	34528448	34528460	+	11.8306	3.99e-05	0.0731	AGATGAGTCAGCC
MA0491.2	JUND	chr18	48630117	48630129	+	11.8306	3.99e-05	0.0731	acatgaatcatcc
MA0491.2	JUND	chr10	49225548	49225560	-	11.8306	3.99e-05	0.0731	CTGTGAGTCATTG
MA0491.2	JUND	chr5	72348235	72348247	-	11.8306	3.99e-05	0.0731	AGATGAGTCAGCC
MA0491.2	JUND	chr7	128057029	128057041	-	11.8306	3.99e-05	0.0731	ACATGAATCATCC
MA1101.2	BACH2	chr13	66210847	66210865	+	8.95556	4e-05	0.0881	aaattatgagtcagacact
MA1101.2	BACH2	chr10	90179846	90179864	+	8.95556	4e-05	0.0881	CTTCGGTGACTCAGCTTCT
MA0477.2	FOSL1	chr3	14432411	14432423	-	11.9818	4e-05	0.0697	CACTGACTCACCA
MA0477.2	FOSL1	chr10	28735394	28735406	-	11.9818	4e-05	0.0697	GCATGAGTCACAC
MA0477.2	FOSL1	chr15	48946209	48946221	-	11.9818	4e-05	0.0697	CTGTGAGTCATCA
MA0477.2	FOSL1	chr1	186237081	186237093	-	11.9818	4e-05	0.0697	CAATGAGTCACAC
MA0477.2	FOSL1	chr3	187403854	187403866	+	11.9818	4e-05	0.0697	AGCTGACTCACTA
MA1107.2	KLF9	chr4	23022113	23022128	+	11.252	4.01e-05	0.0852	gtggcacacccagtag
MA0477.2	FOSL1	chr7	128164804	128164816	-	11.9727	4.01e-05	0.0699	GTCTGACTCAGCC
MA0491.2	JUND	chr20	10283048	10283060	+	11.8226	4.01e-05	0.0731	agatgattcatgt
MA0491.2	JUND	chr1	43582435	43582447	-	11.8226	4.01e-05	0.0731	GAATGAGTCACTC
MA0491.2	JUND	chr2	46315361	46315373	-	11.8226	4.01e-05	0.0731	CTGTGACTCACCT
MA0491.2	JUND	chr15	47750629	47750641	-	11.8226	4.01e-05	0.0731	CTGTGACTCACCT
MA0491.2	JUND	chr11	65915827	65915839	-	11.8226	4.01e-05	0.0731	GGCTGAGTCATGA
MA0491.2	JUND	chr1	109198532	109198544	-	11.8226	4.01e-05	0.0731	GAATGAGTCACTC
MA0491.2	JUND	chr2	113240954	113240966	+	11.8226	4.01e-05	0.0731	agatgattcatgt
MA0491.2	JUND	chr2	113241006	113241018	+	11.8226	4.01e-05	0.0731	ggctgagtcatga
MA0491.2	JUND	chr5	145776219	145776231	-	11.8226	4.01e-05	0.0731	AGATGATTCATGT
MA0491.2	JUND	chr4	145808462	145808474	-	11.8226	4.01e-05	0.0731	GAATGAGTCACTC
MA0491.2	JUND	chr3	179108443	179108455	+	11.8226	4.01e-05	0.0731	agatgattcatta
MA0476.1	FOS	chr3	38174867	38174877	+	12.3617	4.02e-05	0.0739	GATGATTCATT
MA0476.1	FOS	chr22	39308950	39308960	-	12.3617	4.02e-05	0.0739	AATGAGTCACG
MA0476.1	FOS	chr16	66007873	66007883	+	12.3617	4.02e-05	0.0739	GATGATTCATT
MA0476.1	FOS	chrX	69556457	69556467	-	12.3617	4.02e-05	0.0739	GATGATTCATT
MA0476.1	FOS	chr3	179108444	179108454	+	12.3617	4.02e-05	0.0739	gatgattcatt
MA0476.1	FOS	chr1	192701178	192701188	+	12.3617	4.02e-05	0.0739	GATGATTCATT
MA1101.2	BACH2	chr17	1423003	1423021	-	8.93333	4.02e-05	0.0881	AGCGTGTGACTCATTCTGA
MA1101.2	BACH2	chr1	18092203	18092221	-	8.93333	4.02e-05	0.0881	AGGAGGTGAGTCATGGGCA
MA1101.2	BACH2	chr5	38872340	38872358	-	8.93333	4.02e-05	0.0881	AATGCATGAGTCAACTATC
MA1101.2	BACH2	chr4	56757929	56757947	-	8.93333	4.02e-05	0.0881	ACAGAATGACTCAGGTGGC
MA1101.2	BACH2	chr15	79004598	79004616	-	8.93333	4.02e-05	0.0881	ATCAGATGAGTCATTTCCT
MA1101.2	BACH2	chr1	109198529	109198547	+	8.93333	4.02e-05	0.0881	GCTGAGTGACTCATTCCCT
MA1101.2	BACH2	chr1	115782769	115782787	+	8.93333	4.02e-05	0.0881	GTTTTCTGagtcatgcttt
MA1101.2	BACH2	chr8	127969567	127969585	+	8.93333	4.02e-05	0.0881	TTCCTGTGAGTCAGCATTG
MA1101.2	BACH2	chr4	180164913	180164931	-	8.93333	4.02e-05	0.0881	TTCTCATGCCTCATCTGTG
MA1107.2	KLF9	chr4	38100113	38100128	-	11.2439	4.02e-05	0.0854	CATACACACACACGCA
MA0490.2	JUNB	chr11	10139741	10139753	+	11.9355	4.03e-05	0.0855	ATATGACTAATCT
MA0490.2	JUNB	chr8	23345314	23345326	+	11.9355	4.03e-05	0.0855	GGGTGACTCACCC
MA0490.2	JUNB	chr15	40266995	40267007	-	11.9355	4.03e-05	0.0855	GGGTGACTCACCC
MA0490.2	JUNB	chr20	50980383	50980395	-	11.9355	4.03e-05	0.0855	CCATGATTCATTC
MA0490.2	JUNB	chr10	116708558	116708570	-	11.9355	4.03e-05	0.0855	GCATGATTCATTT
MA0490.2	JUNB	chr5	121969318	121969330	-	11.9355	4.03e-05	0.0855	ACATGAATCATGC
MA0491.2	JUND	chr5	34792168	34792180	+	11.8145	4.03e-05	0.0731	AAATGAATCATAC
MA0491.2	JUND	chr18	77101917	77101929	-	11.8145	4.03e-05	0.0731	AAATGAATCATAC
MA0491.2	JUND	chr6	117448955	117448967	+	11.8145	4.03e-05	0.0731	aaatgaatcatac
MA0477.2	FOSL1	chr5	17000445	17000457	+	11.9636	4.04e-05	0.0702	TGCTGACTCACTG
MA0477.2	FOSL1	chr12	120571404	120571416	-	11.9636	4.04e-05	0.0702	AGATGACTCAATT
MA1107.2	KLF9	chr19	2479129	2479144	-	11.2358	4.04e-05	0.0857	TCCCCACTCCCCCCTA
MA1101.2	BACH2	chr1	55310796	55310814	-	8.91111	4.04e-05	0.0884	CCGGCCTGACTCATGCCTA
MA1101.2	BACH2	chr8	124866720	124866738	-	8.91111	4.04e-05	0.0884	ATGCAGTGACTCATTTGAC
MA0478.1	FOSL2	chr10	3095513	3095523	+	12.3091	4.05e-05	0.0645	ttgtgagtcag
MA0478.1	FOSL2	chr18	8747462	8747472	-	12.3091	4.05e-05	0.0645	GGGTGGCTCAG
MA0478.1	FOSL2	chr11	11538389	11538399	-	12.3091	4.05e-05	0.0645	GGGTGGCTCAG
MA0478.1	FOSL2	chr18	22032620	22032630	+	12.3091	4.05e-05	0.0645	TTATGAGTCAG
MA0478.1	FOSL2	chr4	24763682	24763692	+	12.3091	4.05e-05	0.0645	ttatgagtcag
MA0478.1	FOSL2	chr18	31487782	31487792	-	12.3091	4.05e-05	0.0645	TTGTGAGTCAG
MA0478.1	FOSL2	chr10	31941001	31941011	+	12.3091	4.05e-05	0.0645	ttatgagtcag
MA0478.1	FOSL2	chr4	55385446	55385456	+	12.3091	4.05e-05	0.0645	TTATGAGTCAG
MA0478.1	FOSL2	chr13	66210850	66210860	+	12.3091	4.05e-05	0.0645	ttatgagtcag
MA0478.1	FOSL2	chr15	69761002	69761012	-	12.3091	4.05e-05	0.0645	TTGTGAGTCAG
MA0478.1	FOSL2	chr5	78530576	78530586	+	12.3091	4.05e-05	0.0645	TTGTGAGTCAG
MA0478.1	FOSL2	chr16	87868395	87868405	+	12.3091	4.05e-05	0.0645	TTATGAGTCAG
MA0478.1	FOSL2	chr13	95256279	95256289	-	12.3091	4.05e-05	0.0645	TTATGAGTCAG
MA0478.1	FOSL2	chr14	99036312	99036322	-	12.3091	4.05e-05	0.0645	GGATGGCTCAG
MA0478.1	FOSL2	chr14	102795641	102795651	-	12.3091	4.05e-05	0.0645	TTATGAGTCAG
MA0478.1	FOSL2	chr4	109548830	109548840	+	12.3091	4.05e-05	0.0645	ttgtgagtcag
MA0478.1	FOSL2	chr13	113977099	113977109	-	12.3091	4.05e-05	0.0645	TTGTGAGTCAG
MA0478.1	FOSL2	chr10	114271930	114271940	-	12.3091	4.05e-05	0.0645	TTGTGAGTCAG
MA0478.1	FOSL2	chr1	115783197	115783207	-	12.3091	4.05e-05	0.0645	TTATGAGTCAG
MA0478.1	FOSL2	chr10	126062649	126062659	+	12.3091	4.05e-05	0.0645	GGGTGGCTCAG
MA0478.1	FOSL2	chr7	137882351	137882361	-	12.3091	4.05e-05	0.0645	TTATGAGTCAG
MA0478.1	FOSL2	chr1	153467092	153467102	+	12.3091	4.05e-05	0.0645	ttgtgagTCAG
MA0478.1	FOSL2	chr4	158538478	158538488	+	12.3091	4.05e-05	0.0645	TTGTGAGTCAG
MA0491.2	JUND	chr12	2640901	2640913	-	11.8065	4.05e-05	0.0731	AGCTGACTCACCC
MA0491.2	JUND	chr1	15799206	15799218	+	11.8065	4.05e-05	0.0731	CTGTGAGTCATGG
MA0491.2	JUND	chr12	103859282	103859294	-	11.8065	4.05e-05	0.0731	GACTGAGTCATCT
MA0491.2	JUND	chr12	118052686	118052698	-	11.8065	4.05e-05	0.0731	CTGTGAGTCATGG
MA0491.2	JUND	chr8	131856983	131856995	+	11.8065	4.05e-05	0.0731	gactgagtcatct
MA0491.2	JUND	chr4	187478974	187478986	+	11.8065	4.05e-05	0.0731	CTGTGAGTCATGG
MA1107.2	KLF9	chr12	13305010	13305025	-	11.2276	4.06e-05	0.086	CACGCACACACACAAG
MA0477.2	FOSL1	chr4	1043863	1043875	+	11.9545	4.06e-05	0.0702	TGCTGACTCACGG
MA0477.2	FOSL1	chr22	27113328	27113340	-	11.9545	4.06e-05	0.0702	GGATGAGTCACTG
MA0477.2	FOSL1	chrX	69556456	69556468	-	11.9545	4.06e-05	0.0702	TGATGATTCATTC
MA0477.2	FOSL1	chr11	77672421	77672433	-	11.9545	4.06e-05	0.0702	TAGTGAGTCATGT
MA0477.2	FOSL1	chr6	91482731	91482743	+	11.9545	4.06e-05	0.0702	CAGTGAGTCATTT
MA0477.2	FOSL1	chr3	115239982	115239994	-	11.9545	4.06e-05	0.0702	AAATGAGTCACAC
MA0477.2	FOSL1	chr2	132400448	132400460	-	11.9545	4.06e-05	0.0702	CAGTGAGTCATTT
MA0490.2	JUNB	chr7	90579516	90579528	+	11.9274	4.06e-05	0.0861	atatgactcaagc
MA1101.2	BACH2	chr4	107896236	107896254	-	8.88889	4.07e-05	0.0885	CAACTCTGAGTCATCCACC
MA1101.2	BACH2	chr3	131217111	131217129	+	8.88889	4.07e-05	0.0885	AGCCGATGACTCACTGCAT
MA1101.2	BACH2	chr7	132065878	132065896	+	8.88889	4.07e-05	0.0885	TGCCCATGACTCACTGGCA
MA0491.2	JUND	chr4	78622716	78622728	-	11.7984	4.08e-05	0.0731	CTGTGACTCACCA
MA0491.2	JUND	chr15	88638990	88639002	+	11.7984	4.08e-05	0.0731	AGATGAGTCACCG
MA0491.2	JUND	chr14	101972575	101972587	-	11.7984	4.08e-05	0.0731	AGATGAGTCACCG
MA0491.2	JUND	chr2	216373750	216373762	+	11.7984	4.08e-05	0.0731	AAATGATTCATTC
MA1107.2	KLF9	chr18	8859157	8859172	+	11.2195	4.08e-05	0.0861	accccacagccacaaa
MA1107.2	KLF9	chr15	29671005	29671020	+	11.2195	4.08e-05	0.0861	cagccccactccccgc
MA0476.1	FOS	chr2	9287921	9287931	-	12.3404	4.08e-05	0.0739	TATGATTCATG
MA0476.1	FOS	chr6	10441433	10441443	-	12.3404	4.08e-05	0.0739	TCTGAGTCACA
MA0476.1	FOS	chr10	14064184	14064194	-	12.3404	4.08e-05	0.0739	TCTGAGTCACA
MA0476.1	FOS	chr9	31304753	31304763	-	12.3404	4.08e-05	0.0739	TCTGAGTCACA
MA0476.1	FOS	chr19	38300771	38300781	+	12.3404	4.08e-05	0.0739	TCTGAGTCACA
MA0476.1	FOS	chr15	48939781	48939791	-	12.3404	4.08e-05	0.0739	TATGATTCATG
MA0476.1	FOS	chr3	55198643	55198653	+	12.3404	4.08e-05	0.0739	TCTGAGTCACA
MA0476.1	FOS	chr12	62725132	62725142	+	12.3404	4.08e-05	0.0739	tctgagtcaca
MA0476.1	FOS	chr11	64335294	64335304	-	12.3404	4.08e-05	0.0739	TCTGAGTCACA
MA0476.1	FOS	chr8	131856931	131856941	+	12.3404	4.08e-05	0.0739	tctgagtcaca
MA0476.1	FOS	chr5	175288564	175288574	+	12.3404	4.08e-05	0.0739	tatgattcatg
MA0476.1	FOS	chr2	207395096	207395106	-	12.3404	4.08e-05	0.0739	TATGATTCATG
MA0478.1	FOSL2	chr10	3539257	3539267	+	12.1636	4.08e-05	0.0645	CCATGAGTCAC
MA0478.1	FOSL2	chr9	9108534	9108544	-	12.1636	4.08e-05	0.0645	CCGTGAGTCAC
MA0478.1	FOSL2	chr3	14473053	14473063	-	12.1636	4.08e-05	0.0645	CCATGAGTCAC
MA0478.1	FOSL2	chr18	31487827	31487837	-	12.1636	4.08e-05	0.0645	CCGTGAGTCAC
MA0478.1	FOSL2	chr20	35305841	35305851	-	12.1636	4.08e-05	0.0645	CCATGAGTCAC
MA0478.1	FOSL2	chr22	39308998	39309008	+	12.1636	4.08e-05	0.0645	ccgtgagtcac
MA0478.1	FOSL2	chr22	45246549	45246559	-	12.1636	4.08e-05	0.0645	CCATGAGTCAC
MA0478.1	FOSL2	chr22	46754611	46754621	+	12.1636	4.08e-05	0.0645	CCATGAGTCAC
MA0478.1	FOSL2	chr18	48610740	48610750	-	12.1636	4.08e-05	0.0645	CCATGAGTCAC
MA0478.1	FOSL2	chr14	96253320	96253330	+	12.1636	4.08e-05	0.0645	CCATGAGTCAC
MA0478.1	FOSL2	chr2	96584210	96584220	-	12.1636	4.08e-05	0.0645	CCATGAGTCAC
MA0478.1	FOSL2	chr2	109242976	109242986	-	12.1636	4.08e-05	0.0645	CCATGAGTCAC
MA0478.1	FOSL2	chr6	126920155	126920165	-	12.1636	4.08e-05	0.0645	CCATGAGTCAC
MA0478.1	FOSL2	chr3	159458191	159458201	-	12.1636	4.08e-05	0.0645	CCATGAGTCAC
MA0478.1	FOSL2	chr2	164388694	164388704	-	12.1636	4.08e-05	0.0645	CCATGAGTCAC
MA0477.2	FOSL1	chr13	34157193	34157205	-	11.9455	4.09e-05	0.0702	CAGTGAGTCATGT
MA0477.2	FOSL1	chr5	72347968	72347980	+	11.9455	4.09e-05	0.0702	GTATGAATCATCC
MA0477.2	FOSL1	chr3	106728626	106728638	-	11.9455	4.09e-05	0.0702	GCGTGAGTCATGT
MA0477.2	FOSL1	chr13	113977097	113977109	+	11.9455	4.09e-05	0.0702	AGCTGACTCACAA
MA0477.2	FOSL1	chr2	207334961	207334973	+	11.9455	4.09e-05	0.0702	GCGTGAGTCATGT
MA1101.2	BACH2	chr10	324140	324158	-	8.86667	4.09e-05	0.0886	AGGAAGTGACTCATTTTAG
MA1101.2	BACH2	chr2	84920033	84920051	+	8.86667	4.09e-05	0.0886	aagggatgagtcacatcct
MA0491.2	JUND	chr5	7926119	7926131	-	11.7903	4.09e-05	0.0731	AAATGAATCATTC
MA0491.2	JUND	chr5	9047293	9047305	+	11.7903	4.09e-05	0.0731	aaatgaatcattc
MA0491.2	JUND	chr11	23903245	23903257	-	11.7903	4.09e-05	0.0731	TAATGAGTCACCA
MA0491.2	JUND	chr5	67301554	67301566	-	11.7903	4.09e-05	0.0731	AAATGAATCATTC
MA0491.2	JUND	chr10	90179849	90179861	+	11.7903	4.09e-05	0.0731	CGGTGACTCAGCT
MA0491.2	JUND	chr7	106050926	106050938	+	11.7903	4.09e-05	0.0731	AAATGAATCATTC
MA0491.2	JUND	chr7	146961825	146961837	+	11.7903	4.09e-05	0.0731	AAATGAATCATTC
MA0491.2	JUND	chr5	157516220	157516232	+	11.7903	4.09e-05	0.0731	AAATGAATCATTC
MA1107.2	KLF9	chr12	17342753	17342768	-	11.2114	4.1e-05	0.0863	CAGACCCACCCTCAGT
MA1107.2	KLF9	chr1	41862973	41862988	+	11.2114	4.1e-05	0.0863	TGCACACACACACAAG
MA0490.2	JUNB	chr16	24646321	24646333	+	11.9194	4.1e-05	0.0866	ccatgactcaacc
MA0490.2	JUNB	chr2	49569322	49569334	+	11.9194	4.1e-05	0.0866	GTATGAATCATAT
MA0490.2	JUNB	chr8	117731011	117731023	+	11.9194	4.1e-05	0.0866	TGATGATTCATAG
MA0476.1	FOS	chr10	324144	324154	+	12.2979	4.11e-05	0.0739	AATGAGTCACT
MA0476.1	FOS	chr5	10018880	10018890	+	12.2979	4.11e-05	0.0739	AATGAGTCACT
MA0476.1	FOS	chr2	27799360	27799370	+	12.2979	4.11e-05	0.0739	AATGAGTCACT
MA0476.1	FOS	chr1	41152752	41152762	+	12.2979	4.11e-05	0.0739	AATGAGTCACT
MA0476.1	FOS	chr1	43582436	43582446	-	12.2979	4.11e-05	0.0739	AATGAGTCACT
MA0476.1	FOS	chr19	44588624	44588634	-	12.2979	4.11e-05	0.0739	AATGAGTCACT
MA0476.1	FOS	chr17	64707397	64707407	-	12.2979	4.11e-05	0.0739	AATGAGTCACT
MA0476.1	FOS	chr9	81842831	81842841	-	12.2979	4.11e-05	0.0739	AATGAGTCACT
MA0476.1	FOS	chr1	109198533	109198543	-	12.2979	4.11e-05	0.0739	AATGAGTCACT
MA0476.1	FOS	chr1	119987276	119987286	-	12.2979	4.11e-05	0.0739	AATGAGTCACT
MA0476.1	FOS	chr8	124866724	124866734	+	12.2979	4.11e-05	0.0739	aatgagtcact
MA0476.1	FOS	chr4	145808463	145808473	-	12.2979	4.11e-05	0.0739	AATGAGTCACT
MA0476.1	FOS	chr2	152200769	152200779	+	12.2979	4.11e-05	0.0739	aatgagtcact
MA0476.1	FOS	chr1	169745831	169745841	+	12.2979	4.11e-05	0.0739	AATGAGTCACT
MA0491.2	JUND	chr8	130880558	130880570	+	11.7823	4.12e-05	0.0734	AAATGATTCATCT
MA1101.2	BACH2	chr2	36438750	36438768	-	8.84444	4.12e-05	0.0886	TGATCCTGAGTCATCAGCT
MA1101.2	BACH2	chr17	80151523	80151541	+	8.84444	4.12e-05	0.0886	GCCTTGTGAGTCATGCACC
MA1101.2	BACH2	chr1	186237138	186237156	+	8.84444	4.12e-05	0.0886	GTTGGGTGAGTCATTCCCA
MA0477.2	FOSL1	chr16	24221405	24221417	-	11.9364	4.12e-05	0.0703	CAGTGACTCAGTA
MA0477.2	FOSL1	chr7	38382779	38382791	-	11.9364	4.12e-05	0.0703	TGATGAATCATTC
MA0477.2	FOSL1	chr5	132389985	132389997	-	11.9364	4.12e-05	0.0703	TTTTGACTCATCT
MA1107.2	KLF9	chr2	238864528	238864543	+	11.1951	4.13e-05	0.087	GCGCCCCACCCGGCCC
MA1101.2	BACH2	chr19	9075754	9075772	-	8.82222	4.14e-05	0.0886	GCCGAGTGAGTCATGGGCA
MA1101.2	BACH2	chr16	88265191	88265209	+	8.82222	4.14e-05	0.0886	TGTGAGTGAGTCACCGGCT
MA1101.2	BACH2	chr9	116234250	116234268	-	8.82222	4.14e-05	0.0886	AGATGATGCCTCATCCCCA
MA1101.2	BACH2	chr7	132065878	132065896	-	8.82222	4.14e-05	0.0886	TGCCAGTGAGTCATGGGCA
MA0490.2	JUNB	chr4	25173627	25173639	+	11.9113	4.14e-05	0.0871	TGATGACTCAATG
MA0490.2	JUNB	chr13	50411617	50411629	-	11.9113	4.14e-05	0.0871	AAGTGACTCACCC
MA0490.2	JUNB	chr2	160574935	160574947	-	11.9113	4.14e-05	0.0871	TGGTGAGTCATCC
MA0491.2	JUND	chr3	16060496	16060508	-	11.7742	4.14e-05	0.0735	AGATGAGTCACTT
MA0491.2	JUND	chr1	62622184	62622196	+	11.7742	4.14e-05	0.0735	agctgagtcattt
MA0491.2	JUND	chr7	92741014	92741026	-	11.7742	4.14e-05	0.0735	TATTGACTCATTG
MA0491.2	JUND	chr4	107896239	107896251	-	11.7742	4.14e-05	0.0735	CTCTGAGTCATCC
MA0491.2	JUND	chr5	132389759	132389771	+	11.7742	4.14e-05	0.0735	CTATGAGTCACCC
MA1107.2	KLF9	chr13	50411578	50411593	-	11.187	4.15e-05	0.0871	GCCCCACAGCCCCTCA
MA1107.2	KLF9	chr6	127115358	127115373	+	11.187	4.15e-05	0.0871	GGAGCACACCCCCTTT
MA0476.1	FOS	chr15	29671083	29671093	-	12.2766	4.16e-05	0.0739	TATGATTCATT
MA0476.1	FOS	chr5	34792169	34792179	-	12.2766	4.16e-05	0.0739	TATGATTCATT
MA0476.1	FOS	chr18	54776461	54776471	-	12.2766	4.16e-05	0.0739	TATGATTCATT
MA0476.1	FOS	chr18	77101918	77101928	+	12.2766	4.16e-05	0.0739	TATGattcatt
MA0476.1	FOS	chr6	117448956	117448966	-	12.2766	4.16e-05	0.0739	TATGATTCATT
MA0477.2	FOSL1	chr18	8948790	8948802	+	11.9273	4.16e-05	0.0703	gaatgagtcagcc
MA0477.2	FOSL1	chr6	11921182	11921194	+	11.9273	4.16e-05	0.0703	TGCTGACTCACAG
MA0477.2	FOSL1	chr6	22320998	22321010	+	11.9273	4.16e-05	0.0703	taatgattcatcc
MA0477.2	FOSL1	chr11	32137431	32137443	+	11.9273	4.16e-05	0.0703	agatgactcaaat
MA0477.2	FOSL1	chr6	53496959	53496971	+	11.9273	4.16e-05	0.0703	TGCTGACTCACAG
MA0477.2	FOSL1	chr12	92899528	92899540	-	11.9273	4.16e-05	0.0703	CAGTGACTCAGGA
MA0477.2	FOSL1	chr9	118331852	118331864	+	11.9273	4.16e-05	0.0703	CACTGACTCAGCC
MA0477.2	FOSL1	chr8	127969570	127969582	-	11.9273	4.16e-05	0.0703	TGCTGACTCACAG
MA0477.2	FOSL1	chr5	141604461	141604473	+	11.9273	4.16e-05	0.0703	CAGTGACTCAGGA
MA0477.2	FOSL1	chr6	158488272	158488284	-	11.9273	4.16e-05	0.0703	CTATGACTCAAGC
MA0477.2	FOSL1	chr1	200483664	200483676	+	11.9273	4.16e-05	0.0703	AAGTGAGTCATTT
MA0477.2	FOSL1	chr1	243927075	243927087	-	11.9273	4.16e-05	0.0703	GATTGACTCATTA
MA0491.2	JUND	chr10	116708558	116708570	+	11.7661	4.16e-05	0.0736	AAATGAATCATGC
MA0491.2	JUND	chr12	122368669	122368681	-	11.7661	4.16e-05	0.0736	ACATGAGTCACCC
MA1101.2	BACH2	chr6	11685543	11685561	-	8.8	4.16e-05	0.0886	AACCCCTGAGTCATCTGAC
MA1101.2	BACH2	chr5	14190281	14190299	+	8.8	4.16e-05	0.0886	ATTCAGTGAGTCAGGAGTC
MA1101.2	BACH2	chr1	62622181	62622199	-	8.8	4.16e-05	0.0886	CAGAAATGACTCAGCTCTG
MA1101.2	BACH2	chr12	64461788	64461806	+	8.8	4.16e-05	0.0886	tagaaatgactcacaaaac
MA1101.2	BACH2	chr6	83183553	83183571	+	8.8	4.16e-05	0.0886	cgaggatgagtcagaaatt
MA1101.2	BACH2	chr9	114552147	114552165	-	8.8	4.16e-05	0.0886	TCGTGATGACTCACCACCA
MA1107.2	KLF9	chr5	141778459	141778474	-	11.1789	4.17e-05	0.0874	CCCTCACTCCCACACG
MA0490.2	JUNB	chr10	28734985	28734997	-	11.9032	4.17e-05	0.0873	ACATGAATCATCA
MA0490.2	JUNB	chr2	32268848	32268860	-	11.9032	4.17e-05	0.0873	GCATGACTAATTC
MA0490.2	JUNB	chr21	42228090	42228102	+	11.9032	4.17e-05	0.0873	ACATGAATCATCA
MA0490.2	JUNB	chr11	57072847	57072859	+	11.9032	4.17e-05	0.0873	ATATGACTCAAAT
MA0477.2	FOSL1	chr1	100622227	100622239	+	11.9182	4.18e-05	0.0707	CAATGATTCATCC
MA1101.2	BACH2	chr8	1755805	1755823	+	8.77778	4.19e-05	0.0886	TCAGAATGAGTCAGCTCCG
MA1101.2	BACH2	chr22	33803576	33803594	-	8.77778	4.19e-05	0.0886	CTGTGATGAGTCATAGCCA
MA1101.2	BACH2	chr5	72348232	72348250	+	8.77778	4.19e-05	0.0886	CAAGGCTGACTCATCTACT
MA1101.2	BACH2	chr8	73520906	73520924	-	8.77778	4.19e-05	0.0886	AAAACCTGACTCATATTGG
MA1101.2	BACH2	chr11	94152385	94152403	-	8.77778	4.19e-05	0.0886	GCAGGGTGAGTCACAGCTG
MA1101.2	BACH2	chr3	106728413	106728431	+	8.77778	4.19e-05	0.0886	GAGACATGAGTCAGAAAAA
MA1101.2	BACH2	chr7	156475863	156475881	+	8.77778	4.19e-05	0.0886	tctggatgactcagcccaa
MA0476.1	FOS	chr6	3813338	3813348	+	12.234	4.2e-05	0.0739	GGTGACTCAGC
MA0476.1	FOS	chr10	4243840	4243850	+	12.234	4.2e-05	0.0739	GGTGACTCAGC
MA0476.1	FOS	chr6	37242837	37242847	+	12.234	4.2e-05	0.0739	AGTGACTCACA
MA0476.1	FOS	chr6	44041894	44041904	-	12.234	4.2e-05	0.0739	AGTGACTCACA
MA0476.1	FOS	chr15	48939808	48939818	+	12.234	4.2e-05	0.0739	AGTGACTCACA
MA0476.1	FOS	chr15	52144110	52144120	-	12.234	4.2e-05	0.0739	GGTGACTCAGC
MA0476.1	FOS	chr18	58314499	58314509	-	12.234	4.2e-05	0.0739	AGTGACTCACA
MA0476.1	FOS	chr20	61753554	61753564	-	12.234	4.2e-05	0.0739	GGTGACTCAGC
MA0476.1	FOS	chr11	69301755	69301765	-	12.234	4.2e-05	0.0739	GGTGACTCAGC
MA0476.1	FOS	chr5	83096090	83096100	-	12.234	4.2e-05	0.0739	GGTGACTCAGC
MA0476.1	FOS	chr10	90179850	90179860	+	12.234	4.2e-05	0.0739	GGTGACTCAGC
MA0476.1	FOS	chr2	128809114	128809124	-	12.234	4.2e-05	0.0739	GGTGACTCAGC
MA0476.1	FOS	chr8	141026998	141027008	-	12.234	4.2e-05	0.0739	GGTGACTCAGC
MA0476.1	FOS	chr2	217573740	217573750	+	12.234	4.2e-05	0.0739	GGTGACTCAGC
MA0491.2	JUND	chr3	115239982	115239994	-	11.75	4.2e-05	0.0742	AAATGAGTCACAC
MA0491.2	JUND	chr9	125099394	125099406	+	11.75	4.2e-05	0.0742	ttgtgactcagcc
MA0491.2	JUND	chr11	132911317	132911329	+	11.75	4.2e-05	0.0742	AGATGAGTCACTA
MA0478.1	FOSL2	chr18	48630119	48630129	-	12.1273	4.21e-05	0.0654	GGATGATTCAT
MA0478.1	FOSL2	chr8	52146899	52146909	-	12.1273	4.21e-05	0.0654	GGGTGATTCAT
MA0478.1	FOSL2	chr1	61436905	61436915	-	12.1273	4.21e-05	0.0654	ATGTGACTCAT
MA0478.1	FOSL2	chr12	69405691	69405701	+	12.1273	4.21e-05	0.0654	ggatgattcat
MA0478.1	FOSL2	chr5	72347970	72347980	-	12.1273	4.21e-05	0.0654	GGATGATTCAT
MA0478.1	FOSL2	chr7	81191190	81191200	+	12.1273	4.21e-05	0.0654	atatgactcat
MA0478.1	FOSL2	chr2	84920038	84920048	-	12.1273	4.21e-05	0.0654	ATGTGACTCAT
MA0478.1	FOSL2	chr11	94152428	94152438	+	12.1273	4.21e-05	0.0654	aTATGACTCAT
MA0478.1	FOSL2	chr7	127938824	127938834	-	12.1273	4.21e-05	0.0654	GGATGATTCAT
MA0478.1	FOSL2	chr7	128057029	128057039	+	12.1273	4.21e-05	0.0654	ggatgattcat
MA0478.1	FOSL2	chr11	128467679	128467689	+	12.1273	4.21e-05	0.0654	ATGTGACTCAT
MA0478.1	FOSL2	chr7	136528518	136528528	+	12.1273	4.21e-05	0.0654	GGATGATTCAT
MA0478.1	FOSL2	chr5	137622496	137622506	+	12.1273	4.21e-05	0.0654	GGGTGATTCAT
MA0478.1	FOSL2	chr5	147404471	147404481	-	12.1273	4.21e-05	0.0654	GGGTGATTCAT
MA0478.1	FOSL2	chr2	165627603	165627613	-	12.1273	4.21e-05	0.0654	ATATGACTCAT
MA0478.1	FOSL2	chr1	192701177	192701187	+	12.1273	4.21e-05	0.0654	GGATGATTCAT
MA0490.2	JUNB	chr1	7401971	7401983	-	11.8952	4.21e-05	0.0875	TGGTGACTCACTC
MA0490.2	JUNB	chr12	58365013	58365025	+	11.8952	4.21e-05	0.0875	CAATGACTAATGC
MA0490.2	JUNB	chr13	113187564	113187576	-	11.8952	4.21e-05	0.0875	CAATGACTAATGC
MA0490.2	JUNB	chr7	138187024	138187036	+	11.8952	4.21e-05	0.0875	GGGTGAGTCATCC
MA0490.2	JUNB	chr5	163511886	163511898	-	11.8952	4.21e-05	0.0875	TTTTGACTCATGT
MA1107.2	KLF9	chr6	14401758	14401773	+	11.1626	4.21e-05	0.0879	ACGACAGACCCACCTA
MA1107.2	KLF9	chr12	17342757	17342772	-	11.1626	4.21e-05	0.0879	GAGGCAGACCCACCCT
MA1107.2	KLF9	chr21	39776997	39777012	+	11.1626	4.21e-05	0.0879	CTTTCACACACACCCC
MA1101.2	BACH2	chr22	39308995	39309013	+	8.75556	4.21e-05	0.0889	cgcccgtgagtcactttgt
MA1101.2	BACH2	chr5	137622205	137622223	-	8.75556	4.21e-05	0.0889	TGGCTGTGACTCAGGATAT
MA0476.1	FOS	chr11	43831263	43831273	-	12.1702	4.21e-05	0.0739	GGTGACTCAGG
MA0476.1	FOS	chr1	44807323	44807333	-	12.1702	4.21e-05	0.0739	GGTGACTCAGG
MA0476.1	FOS	chr12	52147493	52147503	-	12.1702	4.21e-05	0.0739	GGTGACTCAGG
MA0476.1	FOS	chr11	69301765	69301775	-	12.1702	4.21e-05	0.0739	GGTGACTCAGG
MA0476.1	FOS	chr15	98896980	98896990	-	12.1702	4.21e-05	0.0739	GGTGACTCAGG
MA0476.1	FOS	chr2	222959486	222959496	+	12.1702	4.21e-05	0.0739	ggtgactcagg
MA0491.2	JUND	chr7	127938822	127938834	+	11.7419	4.22e-05	0.0743	CCATGAATCATCC
MA0491.2	JUND	chr5	152688780	152688792	-	11.7419	4.22e-05	0.0743	TTATGACTAATCC
MA0490.2	JUNB	chr17	44138370	44138382	-	11.8871	4.23e-05	0.0878	AGGTGAGTCATTC
MA0490.2	JUNB	chr15	70508848	70508860	-	11.8871	4.23e-05	0.0878	AGATGACTAATGA
MA1107.2	KLF9	chr4	1043763	1043778	+	11.1545	4.23e-05	0.0882	GACTCACACCCATCAC
MA1101.2	BACH2	chr21	42097989	42098007	+	8.73333	4.24e-05	0.0892	GAGTGATGAGTCAGCCCAG
MA0477.2	FOSL1	chr20	22717674	22717686	+	11.9	4.24e-05	0.0712	CAGTGACTCAGAA
MA0477.2	FOSL1	chr8	41151748	41151760	+	11.9	4.24e-05	0.0712	tgatgactaatac
MA0477.2	FOSL1	chr2	46329977	46329989	+	11.9	4.24e-05	0.0712	AGATGAATCATTC
MA0477.2	FOSL1	chr12	69405691	69405703	-	11.9	4.24e-05	0.0712	GCATGAATCATCC
MA0477.2	FOSL1	chr15	69568873	69568885	+	11.9	4.24e-05	0.0712	TTCTGACTCACCT
MA0477.2	FOSL1	chr7	90579516	90579528	+	11.9	4.24e-05	0.0712	atatgactcaagc
MA0477.2	FOSL1	chr1	192701177	192701189	-	11.9	4.24e-05	0.0712	CAATGAATCATCC
MA0491.2	JUND	chr12	65566096	65566108	-	11.7258	4.26e-05	0.0749	AGCTGAGTCATGA
MA0491.2	JUND	chr2	206112538	206112550	-	11.7258	4.26e-05	0.0749	GGATGACTCAAAC
MA1101.2	BACH2	chr19	9075754	9075772	+	8.71111	4.26e-05	0.0892	TGCCCATGACTCACTCGGC
MA1101.2	BACH2	chr11	16791781	16791799	+	8.71111	4.26e-05	0.0892	GATGAGTGACTCACTGCCT
MA1101.2	BACH2	chr8	19291673	19291691	+	8.71111	4.26e-05	0.0892	CAACAGTGACTCAGAGATA
MA1101.2	BACH2	chr2	49248697	49248715	-	8.71111	4.26e-05	0.0892	ATGGGATGACTCACACAGC
MA1101.2	BACH2	chr2	54123119	54123137	+	8.71111	4.26e-05	0.0892	AGTAGATGAGTCACTGCAT
MA1101.2	BACH2	chr7	127938819	127938837	+	8.71111	4.26e-05	0.0892	ACACCATGAATCATCCCCA
MA0490.2	JUNB	chr10	3095441	3095453	+	11.879	4.27e-05	0.088	gaatgactcaacg
MA0490.2	JUNB	chr6	11766749	11766761	-	11.879	4.27e-05	0.088	GTATGACTCAAGC
MA0490.2	JUNB	chr14	43688046	43688058	+	11.879	4.27e-05	0.088	CTTTGACTCATGC
MA0490.2	JUNB	chr1	94974962	94974974	+	11.879	4.27e-05	0.088	agatgactcaaag
MA0490.2	JUNB	chr2	149648785	149648797	-	11.879	4.27e-05	0.088	GGGTGACTCACTC
MA1107.2	KLF9	chr19	17606802	17606817	+	11.1382	4.27e-05	0.0885	CCCACACCCCCAGCCC
MA1107.2	KLF9	chr22	44699048	44699063	-	11.1382	4.27e-05	0.0885	TGGCCCCAGCCACAGA
MA1107.2	KLF9	chr2	65577008	65577023	-	11.1382	4.27e-05	0.0885	GGGCCAAACACACACC
MA1107.2	KLF9	chr2	129061131	129061146	+	11.1382	4.27e-05	0.0885	actccacacccagttt
MA0491.2	JUND	chr18	54776460	54776472	-	11.7177	4.27e-05	0.0749	TTATGATTCATTC
MA0491.2	JUND	chr6	134909062	134909074	+	11.7177	4.27e-05	0.0749	CGCTGACTCACCC
MA0476.1	FOS	chr19	2627722	2627732	+	12.1489	4.28e-05	0.0739	GCTGACTCAGC
MA0476.1	FOS	chr8	26458098	26458108	+	12.1489	4.28e-05	0.0739	GCTGACTCAGC
MA0476.1	FOS	chr2	28276349	28276359	+	12.1489	4.28e-05	0.0739	TGTGACTCAGC
MA0476.1	FOS	chr18	31487781	31487791	+	12.1489	4.28e-05	0.0739	ACTGACTCACA
MA0476.1	FOS	chr20	35875708	35875718	+	12.1489	4.28e-05	0.0739	TGTGACTCAGC
MA0476.1	FOS	chr7	55325669	55325679	+	12.1489	4.28e-05	0.0739	GCTGACTCAGC
MA0476.1	FOS	chr15	69853690	69853700	+	12.1489	4.28e-05	0.0739	GCTGACTCAGC
MA0476.1	FOS	chr5	78530577	78530587	-	12.1489	4.28e-05	0.0739	ACTGACTCACA
MA0476.1	FOS	chr10	80498947	80498957	-	12.1489	4.28e-05	0.0739	GCTGACTCAGC
MA0476.1	FOS	chr15	98897227	98897237	+	12.1489	4.28e-05	0.0739	TGTGACTCAGC
MA0476.1	FOS	chr9	108478595	108478605	+	12.1489	4.28e-05	0.0739	actgactcaca
MA0476.1	FOS	chr4	109548831	109548841	-	12.1489	4.28e-05	0.0739	ACTGACTCACA
MA0476.1	FOS	chr10	114271929	114271939	+	12.1489	4.28e-05	0.0739	ACTGACTCACA
MA0476.1	FOS	chr3	116005599	116005609	-	12.1489	4.28e-05	0.0739	GCTGACTCAGC
MA0476.1	FOS	chr9	125099395	125099405	+	12.1489	4.28e-05	0.0739	tgtgactcagc
MA0476.1	FOS	chr10	126062632	126062642	-	12.1489	4.28e-05	0.0739	TGTGACTCAGC
MA0476.1	FOS	chr11	131033563	131033573	-	12.1489	4.28e-05	0.0739	GCTGACTCAGC
MA0476.1	FOS	chr1	151992638	151992648	-	12.1489	4.28e-05	0.0739	TGTGACTCAGC
MA0476.1	FOS	chr1	153361106	153361116	+	12.1489	4.28e-05	0.0739	TGTGACTCAGC
MA0476.1	FOS	chr4	185573979	185573989	-	12.1489	4.28e-05	0.0739	GCTGACTCAGC
MA0477.2	FOSL1	chr9	31304752	31304764	+	11.8909	4.28e-05	0.0713	gtgtgactcagag
MA0477.2	FOSL1	chr19	38300770	38300782	-	11.8909	4.28e-05	0.0713	GTGTGACTCAGAG
MA0477.2	FOSL1	chr8	68476029	68476041	-	11.8909	4.28e-05	0.0713	GACTGACTCACTA
MA0477.2	FOSL1	chr9	112753901	112753913	-	11.8909	4.28e-05	0.0713	CTCTGACTCACCT
MA0477.2	FOSL1	chr8	131856930	131856942	-	11.8909	4.28e-05	0.0713	GTGTGACTCAGAG
MA0477.2	FOSL1	chr5	174306336	174306348	-	11.8909	4.28e-05	0.0713	CCATGACTCAATC
MA0477.2	FOSL1	chr1	245857121	245857133	+	11.8909	4.28e-05	0.0713	AGCTGACTCACAG
MA1107.2	KLF9	chr14	66046011	66046026	+	11.1301	4.29e-05	0.0888	TGGACACACTCCCTCC
MA1101.2	BACH2	chr2	19538581	19538599	+	8.68889	4.29e-05	0.0895	AGGCCATGAGTCAGTTCTG
MA1101.2	BACH2	chr5	134552573	134552591	-	8.68889	4.29e-05	0.0895	CTTCCATGCGTCATTTCAT
MA0476.1	FOS	chr10	6749134	6749144	-	12.1064	4.3e-05	0.0739	GGTGACTCAGT
MA0476.1	FOS	chr6	31560601	31560611	+	12.1064	4.3e-05	0.0739	GGTGACTCAGT
MA0476.1	FOS	chr5	60633561	60633571	-	12.1064	4.3e-05	0.0739	GGTGACTCAGT
MA0478.1	FOSL2	chr17	8532326	8532336	+	12.0909	4.3e-05	0.0654	CTGTGAGTCAG
MA0478.1	FOSL2	chr6	11921184	11921194	-	12.0909	4.3e-05	0.0654	CTGTGAGTCAG
MA0478.1	FOSL2	chr17	12637221	12637231	-	12.0909	4.3e-05	0.0654	CTGTGAGTCAG
MA0478.1	FOSL2	chr2	15733913	15733923	+	12.0909	4.3e-05	0.0654	ctatgagtcag
MA0478.1	FOSL2	chr18	21053385	21053395	+	12.0909	4.3e-05	0.0654	ctatgagtcag
MA0478.1	FOSL2	chr12	22276008	22276018	+	12.0909	4.3e-05	0.0654	CTGTGAGTCAG
MA0478.1	FOSL2	chr4	30963153	30963163	-	12.0909	4.3e-05	0.0654	CTGTGAGTCAG
MA0478.1	FOSL2	chr15	32856079	32856089	-	12.0909	4.3e-05	0.0654	CTATGAGTCAG
MA0478.1	FOSL2	chr12	51789081	51789091	+	12.0909	4.3e-05	0.0654	ACATGAGTCAG
MA0478.1	FOSL2	chr6	53496961	53496971	-	12.0909	4.3e-05	0.0654	CTGTGAGTCAG
MA0478.1	FOSL2	chr7	55245631	55245641	+	12.0909	4.3e-05	0.0654	CTATGAGTCAG
MA0478.1	FOSL2	chr8	66168264	66168274	+	12.0909	4.3e-05	0.0654	CTGTGAGTCAG
MA0478.1	FOSL2	chr5	66440558	66440568	-	12.0909	4.3e-05	0.0654	CTGTGAGTCAG
MA0478.1	FOSL2	chr12	75178199	75178209	-	12.0909	4.3e-05	0.0654	CTGTGAGTCAG
MA0478.1	FOSL2	chr14	102795737	102795747	+	12.0909	4.3e-05	0.0654	ctgtgagtcag
MA0478.1	FOSL2	chr3	106728416	106728426	+	12.0909	4.3e-05	0.0654	ACATGAGTCAG
MA0478.1	FOSL2	chr9	107274948	107274958	+	12.0909	4.3e-05	0.0654	CTGTGAGTCAG
MA0478.1	FOSL2	chr9	115672839	115672849	-	12.0909	4.3e-05	0.0654	CTGTGAGTCAG
MA0478.1	FOSL2	chr8	127969570	127969580	+	12.0909	4.3e-05	0.0654	CTGTGAGTCAG
MA0478.1	FOSL2	chr2	152200668	152200678	-	12.0909	4.3e-05	0.0654	CTGTGAGTCAG
MA0478.1	FOSL2	chr4	180165027	180165037	-	12.0909	4.3e-05	0.0654	CTATGAGTCAG
MA0478.1	FOSL2	chr1	182257602	182257612	-	12.0909	4.3e-05	0.0654	CTGTGAGTCAG
MA0478.1	FOSL2	chr2	207258813	207258823	+	12.0909	4.3e-05	0.0654	ACATGAGTCAG
MA0478.1	FOSL2	chr1	245857123	245857133	-	12.0909	4.3e-05	0.0654	CTGTGAGTCAG
MA0477.2	FOSL1	chr11	9906057	9906069	-	11.8818	4.3e-05	0.0713	AGATGATTCATAC
MA0477.2	FOSL1	chr2	103401757	103401769	-	11.8818	4.3e-05	0.0713	CAGTGACTCAGTG
MA0477.2	FOSL1	chr9	116238506	116238518	-	11.8818	4.3e-05	0.0713	GTCTGAGTCATCC
MA0477.2	FOSL1	chr7	123271484	123271496	-	11.8818	4.3e-05	0.0713	TGATGAGTCACTT
MA1107.2	KLF9	chr1	67682946	67682961	-	11.122	4.31e-05	0.0888	GTGCCCCACCCAAGTC
MA1107.2	KLF9	chr1	110308460	110308475	+	11.122	4.31e-05	0.0888	CTGCCTCACACACACT
MA1107.2	KLF9	chr12	116381841	116381856	+	11.122	4.31e-05	0.0888	CCCCCGCACCCAACCC
MA0490.2	JUNB	chr17	37813931	37813943	-	11.871	4.31e-05	0.0885	AAGTGAGTCATCC
MA0490.2	JUNB	chr15	82937065	82937077	+	11.871	4.31e-05	0.0885	TCATGAATCATCA
MA0490.2	JUNB	chr3	132594074	132594086	+	11.871	4.31e-05	0.0885	CCATGATTCATAC
MA0655.1	JDP2	chr12	2613933	2613941	-	10.3793	4.31e-05	0.0833	ATGACTCAA
MA0655.1	JDP2	chr10	3095443	3095451	+	10.3793	4.31e-05	0.0833	atgactcaa
MA0655.1	JDP2	chr5	10018868	10018876	-	10.3793	4.31e-05	0.0833	ATGACTCAA
MA0655.1	JDP2	chr6	11766751	11766759	-	10.3793	4.31e-05	0.0833	ATGACTCAA
MA0655.1	JDP2	chr20	11807551	11807559	-	10.3793	4.31e-05	0.0833	ATGACTCAA
MA0655.1	JDP2	chr12	12976492	12976500	+	10.3793	4.31e-05	0.0833	ATGACTCAA
MA0655.1	JDP2	chr16	15618496	15618504	+	10.3793	4.31e-05	0.0833	ATGACTCAA
MA0655.1	JDP2	chr8	17348724	17348732	-	10.3793	4.31e-05	0.0833	ATGACTCAA
MA0655.1	JDP2	chr16	24646323	24646331	+	10.3793	4.31e-05	0.0833	atgactcaa
MA0655.1	JDP2	chr4	25173629	25173637	+	10.3793	4.31e-05	0.0833	ATGACTCAA
MA0655.1	JDP2	chr11	32137433	32137441	+	10.3793	4.31e-05	0.0833	atgactcaa
MA0655.1	JDP2	chr21	33683528	33683536	-	10.3793	4.31e-05	0.0833	ATGACTCAA
MA0655.1	JDP2	chr20	47274661	47274669	+	10.3793	4.31e-05	0.0833	ATGACTCAA
MA0655.1	JDP2	chr12	50787072	50787080	+	10.3793	4.31e-05	0.0833	atgactcaa
MA0655.1	JDP2	chr2	55992689	55992697	-	10.3793	4.31e-05	0.0833	ATGACTCAA
MA0655.1	JDP2	chr11	57072849	57072857	+	10.3793	4.31e-05	0.0833	ATGACTCAA
MA0655.1	JDP2	chr16	58011865	58011873	-	10.3793	4.31e-05	0.0833	ATGACTCAA
MA0655.1	JDP2	chr18	59008466	59008474	+	10.3793	4.31e-05	0.0833	atgactcaa
MA0655.1	JDP2	chr3	66261499	66261507	+	10.3793	4.31e-05	0.0833	ATGACTCAA
MA0655.1	JDP2	chr3	73786590	73786598	+	10.3793	4.31e-05	0.0833	ATGACTCAA
MA0655.1	JDP2	chr18	74234665	74234673	-	10.3793	4.31e-05	0.0833	ATGACTCAA
MA0655.1	JDP2	chr11	77672592	77672600	+	10.3793	4.31e-05	0.0833	ATGACTCAA
MA0655.1	JDP2	chr10	87547987	87547995	-	10.3793	4.31e-05	0.0833	ATGACTCAA
MA0655.1	JDP2	chr15	88918943	88918951	-	10.3793	4.31e-05	0.0833	ATGACTCAA
MA0655.1	JDP2	chr9	90113068	90113076	-	10.3793	4.31e-05	0.0833	ATGACTCAA
MA0655.1	JDP2	chr7	90579518	90579526	+	10.3793	4.31e-05	0.0833	atgactcaa
MA0655.1	JDP2	chr1	94974964	94974972	+	10.3793	4.31e-05	0.0833	atgactcaa
MA0655.1	JDP2	chr2	95670347	95670355	-	10.3793	4.31e-05	0.0833	ATGACTCAA
MA0655.1	JDP2	chr8	96173321	96173329	+	10.3793	4.31e-05	0.0833	ATGACTCAA
MA0655.1	JDP2	chr3	99129274	99129282	-	10.3793	4.31e-05	0.0833	ATGACTCAA
MA0655.1	JDP2	chr1	100622351	100622359	+	10.3793	4.31e-05	0.0833	ATGACTCAA
MA0655.1	JDP2	chr11	105047399	105047407	-	10.3793	4.31e-05	0.0833	ATGACTCAA
MA0655.1	JDP2	chr7	106425407	106425415	-	10.3793	4.31e-05	0.0833	ATGACTCAA
MA0655.1	JDP2	chr9	116276187	116276195	-	10.3793	4.31e-05	0.0833	ATGACTCAA
MA0655.1	JDP2	chr12	120571406	120571414	-	10.3793	4.31e-05	0.0833	ATGACTCAA
MA0655.1	JDP2	chr2	141392697	141392705	-	10.3793	4.31e-05	0.0833	ATGACTCAA
MA0655.1	JDP2	chr3	150106875	150106883	+	10.3793	4.31e-05	0.0833	ATGACTCAA
MA0655.1	JDP2	chr1	153697298	153697306	-	10.3793	4.31e-05	0.0833	ATGACTCAA
MA0655.1	JDP2	chr6	158488274	158488282	-	10.3793	4.31e-05	0.0833	ATGACTCAA
MA0655.1	JDP2	chr1	159054643	159054651	+	10.3793	4.31e-05	0.0833	ATGACTCAA
MA0655.1	JDP2	chr2	160575002	160575010	+	10.3793	4.31e-05	0.0833	atgactcaa
MA0655.1	JDP2	chr5	174306338	174306346	-	10.3793	4.31e-05	0.0833	ATGACTCAA
MA0655.1	JDP2	chr2	176419950	176419958	+	10.3793	4.31e-05	0.0833	ATGACTCAA
MA0655.1	JDP2	chr2	206112540	206112548	-	10.3793	4.31e-05	0.0833	ATGACTCAA
MA1101.2	BACH2	chr21	15706831	15706849	+	8.66667	4.31e-05	0.0895	ATTCAGTGAGTCACAGTGG
MA1101.2	BACH2	chr2	28276301	28276319	-	8.66667	4.31e-05	0.0895	AGTGGATGACTCACATCTG
MA1101.2	BACH2	chr11	69302107	69302125	+	8.66667	4.31e-05	0.0895	GGAAAGTGACTCACCTGCC
MA1101.2	BACH2	chr10	71766862	71766880	+	8.66667	4.31e-05	0.0895	GGCTGATGCCTCATCCTTC
MA1101.2	BACH2	chr1	115168929	115168947	+	8.66667	4.31e-05	0.0895	TCGACGTGACTCACTAGTT
MA0477.2	FOSL1	chr9	36102480	36102492	+	11.8727	4.32e-05	0.0713	CAGTGACTCAGGG
MA0477.2	FOSL1	chr18	77101766	77101778	-	11.8727	4.32e-05	0.0713	CAGTGACTCAGGG
MA0477.2	FOSL1	chr3	194089787	194089799	-	11.8727	4.32e-05	0.0713	GCGTGACTCAGGG
MA1107.2	KLF9	chr7	47941121	47941136	+	11.1138	4.33e-05	0.0891	AGCCCCCACCCCTCTC
MA0476.1	FOS	chr4	1043789	1043799	-	12.0851	4.33e-05	0.0739	GCTGACTCAGG
MA0476.1	FOS	chr11	11813492	11813502	-	12.0851	4.33e-05	0.0739	TGTGACTCAGG
MA0476.1	FOS	chr3	16448772	16448782	-	12.0851	4.33e-05	0.0739	TGTGACTCAGG
MA0476.1	FOS	chr18	26481044	26481054	+	12.0851	4.33e-05	0.0739	TGTGACTCAGG
MA0476.1	FOS	chr9	31304884	31304894	+	12.0851	4.33e-05	0.0739	gctgactcagg
MA0476.1	FOS	chr17	31596797	31596807	+	12.0851	4.33e-05	0.0739	TGTGACTCAGG
MA0476.1	FOS	chr21	36430308	36430318	-	12.0851	4.33e-05	0.0739	TGTGACTCAGG
MA0476.1	FOS	chr12	52147415	52147425	+	12.0851	4.33e-05	0.0739	TGTGACTCAGG
MA0476.1	FOS	chr12	52186276	52186286	+	12.0851	4.33e-05	0.0739	TGTGACTCAGG
MA0476.1	FOS	chr15	57486082	57486092	+	12.0851	4.33e-05	0.0739	GCTGACTCAGG
MA0476.1	FOS	chr20	63682703	63682713	-	12.0851	4.33e-05	0.0739	TGTGACTCAGG
MA0476.1	FOS	chr15	86624869	86624879	-	12.0851	4.33e-05	0.0739	GCTGACTCAGG
MA0476.1	FOS	chr2	105103234	105103244	+	12.0851	4.33e-05	0.0739	TGTGACTCAGG
MA0476.1	FOS	chr11	109733410	109733420	+	12.0851	4.33e-05	0.0739	GCTgactcagg
MA0476.1	FOS	chr5	137622209	137622219	-	12.0851	4.33e-05	0.0739	TGTGACTCAGG
MA0491.2	JUND	chr20	34526187	34526199	+	11.6935	4.34e-05	0.0756	GTATGATTCATCT
MA0491.2	JUND	chr7	130904350	130904362	-	11.6935	4.34e-05	0.0756	TTATGAATCATCT
MA0491.2	JUND	chr6	134296214	134296226	-	11.6935	4.34e-05	0.0756	TTGTGACTCACAA
MA0477.2	FOSL1	chr20	34526187	34526199	-	11.8636	4.34e-05	0.0713	AGATGAATCATAC
MA1101.2	BACH2	chr1	94326008	94326026	-	8.64444	4.34e-05	0.0897	GCTGCATGAGTAATGGTAA
MA1101.2	BACH2	chr9	114552147	114552165	+	8.64444	4.34e-05	0.0897	TGGTGGTGAGTCATCACGA
MA1101.2	BACH2	chr9	127187665	127187683	+	8.64444	4.34e-05	0.0897	CCAGAGTGACTCAGGCAGT
MA0490.2	JUNB	chr15	29671082	29671094	-	11.8629	4.34e-05	0.0888	GTATGATTCATTA
MA0490.2	JUNB	chr11	111846945	111846957	+	11.8629	4.34e-05	0.0888	GAGTGACTCACCC
MA0490.2	JUNB	chr5	174306336	174306348	-	11.8629	4.34e-05	0.0888	CCATGACTCAATC
MA0490.2	JUNB	chr4	177596179	177596191	+	11.8629	4.34e-05	0.0888	aggtgactcacac
MA0476.1	FOS	chr2	24111723	24111733	+	12.0638	4.35e-05	0.0739	TCTGACTCAGC
MA0476.1	FOS	chr19	28940981	28940991	+	12.0638	4.35e-05	0.0739	TCTGACTCAGC
MA0476.1	FOS	chr5	68683790	68683800	-	12.0638	4.35e-05	0.0739	TCTGACTCAGC
MA0476.1	FOS	chr11	69455943	69455953	-	12.0638	4.35e-05	0.0739	TCTGACTCAGC
MA0476.1	FOS	chr17	69492661	69492671	+	12.0638	4.35e-05	0.0739	tctgactcagc
MA0476.1	FOS	chr9	113188083	113188093	+	12.0638	4.35e-05	0.0739	TCTGACTCAGC
MA0476.1	FOS	chr10	125231742	125231752	+	12.0638	4.35e-05	0.0739	tctgactcagc
MA0476.1	FOS	chr7	128164805	128164815	-	12.0638	4.35e-05	0.0739	TCTGACTCAGC
MA0476.1	FOS	chr2	128563616	128563626	-	12.0638	4.35e-05	0.0739	TCTGACTCAGC
MA0476.1	FOS	chr7	130904174	130904184	+	12.0638	4.35e-05	0.0739	TCTGACTCAGC
MA1101.2	BACH2	chr13	51558152	51558170	-	8.62222	4.36e-05	0.0899	AAGGGGTGAGTCACAAGTT
MA0477.2	FOSL1	chr16	15618494	15618506	+	11.8545	4.37e-05	0.0713	TGATGACTCAAAA
MA0477.2	FOSL1	chr10	114271928	114271940	+	11.8545	4.37e-05	0.0713	GACTGACTCACAA
MA0477.2	FOSL1	chr10	114271963	114271975	+	11.8545	4.37e-05	0.0713	TAGTGAGTCATTA
MA0491.2	JUND	chr2	9287920	9287932	-	11.6855	4.38e-05	0.0756	GTATGATTCATGC
MA0491.2	JUND	chr11	9906057	9906069	+	11.6855	4.38e-05	0.0756	GTATGAATCATCT
MA0491.2	JUND	chr20	41177782	41177794	-	11.6855	4.38e-05	0.0756	CAGTGACTCACTT
MA0491.2	JUND	chr15	52144109	52144121	-	11.6855	4.38e-05	0.0756	TGGTGACTCAGCG
MA0491.2	JUND	chr16	66007872	66007884	-	11.6855	4.38e-05	0.0756	CAATGAATCATCT
MA0491.2	JUND	chr16	77214026	77214038	+	11.6855	4.38e-05	0.0756	GTGTGACTCACTT
MA0491.2	JUND	chr5	83096111	83096123	+	11.6855	4.38e-05	0.0756	tggtgactcagat
MA0491.2	JUND	chr4	109548957	109548969	-	11.6855	4.38e-05	0.0756	AACTGAGTCATCA
MA0491.2	JUND	chr8	141026997	141027009	-	11.6855	4.38e-05	0.0756	TGGTGACTCAGCG
MA0491.2	JUND	chr1	151992511	151992523	+	11.6855	4.38e-05	0.0756	GTGTGACTCACTT
MA0491.2	JUND	chr2	239631178	239631190	-	11.6855	4.38e-05	0.0756	CAGTGACTCACTT
MA0490.2	JUNB	chr12	19946791	19946803	+	11.8548	4.38e-05	0.0892	aagtgactcactc
MA0490.2	JUNB	chr4	55074624	55074636	+	11.8548	4.38e-05	0.0892	TGGTGAGTCATTC
MA0490.2	JUNB	chr11	80137177	80137189	+	11.8548	4.38e-05	0.0892	ccatgaatcatct
MA0490.2	JUNB	chr12	80269097	80269109	+	11.8548	4.38e-05	0.0892	AAgtgactcactc
MA1107.2	KLF9	chr2	238864663	238864678	-	11.0894	4.38e-05	0.0902	CGCACCCTCCCACCTC
MA1101.2	BACH2	chr1	58755506	58755524	+	8.6	4.39e-05	0.0899	TTACTGTGAGTCACAGACA
MA1101.2	BACH2	chr12	64461788	64461806	-	8.6	4.39e-05	0.0899	GTTTTGTGAGTCATTTCTA
MA1101.2	BACH2	chr5	132389756	132389774	-	8.6	4.39e-05	0.0899	AGCGGGTGACTCATAGCAC
MA1101.2	BACH2	chr6	134909059	134909077	-	8.6	4.39e-05	0.0899	TTTGGGTGAGTCAGCGCTG
MA1101.2	BACH2	chr5	170132870	170132888	-	8.6	4.39e-05	0.0899	ATAGAATGAGTCAGAGGCT
MA1101.2	BACH2	chr1	200483661	200483679	+	8.6	4.39e-05	0.0899	GTGAAGTGAGTCATTTTCC
MA0491.2	JUND	chr8	117731011	117731023	+	11.6774	4.39e-05	0.0758	TGATGATTCATAG
MA0491.2	JUND	chr3	159458189	159458201	-	11.6774	4.39e-05	0.0758	CCATGAGTCACCC
MA0477.2	FOSL1	chr12	5716406	5716418	-	11.8455	4.4e-05	0.0713	TAGTGAGTCATGA
MA0477.2	FOSL1	chr11	11813491	11813503	-	11.8455	4.4e-05	0.0713	TTGTGACTCAGGT
MA0477.2	FOSL1	chr3	16060496	16060508	-	11.8455	4.4e-05	0.0713	AGATGAGTCACTT
MA0477.2	FOSL1	chr8	19291676	19291688	+	11.8455	4.4e-05	0.0713	CAGTGACTCAGAG
MA0477.2	FOSL1	chr21	33683526	33683538	-	11.8455	4.4e-05	0.0713	AGATGACTCAAGA
MA0477.2	FOSL1	chr22	42635752	42635764	+	11.8455	4.4e-05	0.0713	CTGTGACTCAGTT
MA0477.2	FOSL1	chr5	79744323	79744335	-	11.8455	4.4e-05	0.0713	CAGTGACTCAGAG
MA0477.2	FOSL1	chr16	84994913	84994925	-	11.8455	4.4e-05	0.0713	CAGTGACTCAGAG
MA0477.2	FOSL1	chr14	100341473	100341485	+	11.8455	4.4e-05	0.0713	CAGTGACTCAGAG
MA0477.2	FOSL1	chr11	112157499	112157511	+	11.8455	4.4e-05	0.0713	cagtgactcagag
MA0477.2	FOSL1	chr5	138696747	138696759	-	11.8455	4.4e-05	0.0713	AAGTGACTCAGGG
MA0477.2	FOSL1	chr4	176270858	176270870	-	11.8455	4.4e-05	0.0713	CAGTGACTCAGAG
MA0478.1	FOSL2	chr18	8800471	8800481	+	12.0545	4.4e-05	0.0661	GGATGGCTCAT
MA0478.1	FOSL2	chr13	30977959	30977969	-	12.0545	4.4e-05	0.0661	TTGTGAGTCAT
MA0478.1	FOSL2	chr12	64461793	64461803	-	12.0545	4.4e-05	0.0661	TTGTGAGTCAT
MA0478.1	FOSL2	chr17	64680023	64680033	-	12.0545	4.4e-05	0.0661	TTATGAGTCAT
MA0478.1	FOSL2	chr2	65577134	65577144	-	12.0545	4.4e-05	0.0661	TTATGAGTCAT
MA0478.1	FOSL2	chr18	75489944	75489954	-	12.0545	4.4e-05	0.0661	TTGTGAGTCAT
MA0478.1	FOSL2	chr14	77638852	77638862	+	12.0545	4.4e-05	0.0661	ttgtgagtcat
MA0478.1	FOSL2	chr17	80151526	80151536	+	12.0545	4.4e-05	0.0661	TTGTGAGTCAT
MA0478.1	FOSL2	chr8	103344977	103344987	-	12.0545	4.4e-05	0.0661	TTATGAGTCAT
MA0478.1	FOSL2	chr13	106151364	106151374	+	12.0545	4.4e-05	0.0661	TTATGAGTCAT
MA0478.1	FOSL2	chr5	109456023	109456033	-	12.0545	4.4e-05	0.0661	TTATGAGTCAT
MA0478.1	FOSL2	chr11	128210752	128210762	+	12.0545	4.4e-05	0.0661	TTGTGAGTCAT
MA0478.1	FOSL2	chr7	157310197	157310207	-	12.0545	4.4e-05	0.0661	TTATGAGTCAT
MA0478.1	FOSL2	chr4	177596192	177596202	+	12.0545	4.4e-05	0.0661	ttgtgagtcat
MA0478.1	FOSL2	chr2	182372840	182372850	-	12.0545	4.4e-05	0.0661	TTATGAGTCAT
MA1107.2	KLF9	chr22	49952592	49952607	-	11.0813	4.4e-05	0.0905	CGTGCACACACACACA
MA0490.2	JUNB	chr12	72230890	72230902	-	11.8468	4.41e-05	0.0894	TAATGATTCATAG
MA0490.2	JUNB	chr11	80137177	80137189	-	11.8468	4.41e-05	0.0894	AGATGATTCATGG
MA0490.2	JUNB	chr15	90165688	90165700	-	11.8468	4.41e-05	0.0894	ACATGAATCATTA
MA1101.2	BACH2	chr18	22032617	22032635	+	8.57778	4.42e-05	0.09	CCATTATGAGTCAGATTTT
MA1101.2	BACH2	chr18	77101763	77101781	-	8.57778	4.42e-05	0.09	CCTCAGTGACTCAGGGCTT
MA1101.2	BACH2	chr9	118962034	118962052	+	8.57778	4.42e-05	0.09	AGTTGATGACTCACTTATC
MA1101.2	BACH2	chr4	145734721	145734739	-	8.57778	4.42e-05	0.09	ACAGCCTGAGTCATAAAAC
MA1107.2	KLF9	chr22	49372509	49372524	+	11.0732	4.42e-05	0.0908	GCATCACCCCCACCCC
MA0477.2	FOSL1	chr3	16069252	16069264	-	11.8364	4.42e-05	0.0713	CAGTGAGTCATGA
MA0477.2	FOSL1	chr4	25173627	25173639	+	11.8364	4.42e-05	0.0713	TGATGACTCAATG
MA0477.2	FOSL1	chr18	26481043	26481055	+	11.8364	4.42e-05	0.0713	CTGTGACTCAGGT
MA0477.2	FOSL1	chr16	29944489	29944501	+	11.8364	4.42e-05	0.0713	cagtgagtcatga
MA0477.2	FOSL1	chr12	52186275	52186287	+	11.8364	4.42e-05	0.0713	CTGTGACTCAGGT
MA0477.2	FOSL1	chr7	76421296	76421308	-	11.8364	4.42e-05	0.0713	CAGTGAGTCATGA
MA0477.2	FOSL1	chr6	78607381	78607393	-	11.8364	4.42e-05	0.0713	GTGTGAGTCATTG
MA0477.2	FOSL1	chr7	80499449	80499461	-	11.8364	4.42e-05	0.0713	CAGTGAGTCATGA
MA0477.2	FOSL1	chr9	127562020	127562032	+	11.8364	4.42e-05	0.0713	CAGTGAGTCATGA
MA0477.2	FOSL1	chr6	151446372	151446384	+	11.8364	4.42e-05	0.0713	cagtgagtcatga
MA0477.2	FOSL1	chr6	168937208	168937220	-	11.8364	4.42e-05	0.0713	CAGTGAGTCATGA
MA0476.1	FOS	chr4	1043760	1043770	+	12.0213	4.43e-05	0.0739	GATGACTCACA
MA0476.1	FOS	chr6	1686715	1686725	-	12.0213	4.43e-05	0.0739	TGTGACTCAGT
MA0476.1	FOS	chr20	11179208	11179218	+	12.0213	4.43e-05	0.0739	TGTGACTCAGT
MA0476.1	FOS	chr21	18529503	18529513	+	12.0213	4.43e-05	0.0739	GATGACTCACA
MA0476.1	FOS	chr2	28276305	28276315	-	12.0213	4.43e-05	0.0739	GATGACTCACA
MA0476.1	FOS	chr14	31263841	31263851	+	12.0213	4.43e-05	0.0739	TGTGACTCAGT
MA0476.1	FOS	chr22	42635753	42635763	+	12.0213	4.43e-05	0.0739	TGTGACTCAGT
MA0476.1	FOS	chr17	44138143	44138153	+	12.0213	4.43e-05	0.0739	GATGACTCACA
MA0476.1	FOS	chr15	48946210	48946220	+	12.0213	4.43e-05	0.0739	GATGACTCACA
MA0476.1	FOS	chr20	49029399	49029409	+	12.0213	4.43e-05	0.0739	tgtgactcagt
MA0476.1	FOS	chr2	49248701	49248711	-	12.0213	4.43e-05	0.0739	GATGACTCACA
MA0476.1	FOS	chr1	55429477	55429487	+	12.0213	4.43e-05	0.0739	TGTGACTCAGT
MA0476.1	FOS	chr1	151311766	151311776	-	12.0213	4.43e-05	0.0739	GCTGACTCAGT
MA0476.1	FOS	chr1	151989675	151989685	-	12.0213	4.43e-05	0.0739	GCTGACTCAGT
MA0476.1	FOS	chr4	175419563	175419573	-	12.0213	4.43e-05	0.0739	TGTGACTCAGT
MA0476.1	FOS	chr4	177596193	177596203	-	12.0213	4.43e-05	0.0739	GATGACTCACA
MA0491.2	JUND	chr15	69557617	69557629	+	11.6694	4.43e-05	0.0762	CAATGATTCATCA
MA0491.2	JUND	chr2	234502750	234502762	+	11.6694	4.43e-05	0.0762	TTATGAGTCACAC
MA1101.2	BACH2	chr7	34355100	34355118	+	8.55556	4.44e-05	0.0901	GGTGTATGAGTCAGCCCAG
MA1101.2	BACH2	chr13	113977094	113977112	-	8.55556	4.44e-05	0.0901	CTATTGTGAGTCAGCTCTG
MA1107.2	KLF9	chr20	35875695	35875710	+	11.065	4.44e-05	0.0909	CAGCCACATCCCCTGT
MA1107.2	KLF9	chr14	102013638	102013653	-	11.065	4.44e-05	0.0909	AACTCACACCCCCGAC
MA0490.2	JUNB	chr3	126926858	126926870	-	11.8387	4.45e-05	0.0899	GGGTGAGTCATTC
MA0490.2	JUNB	chr1	186237141	186237153	+	11.8387	4.45e-05	0.0899	GGGTGAGTCATTC
MA0477.2	FOSL1	chr8	23345314	23345326	-	11.8273	4.45e-05	0.0714	GGGTGAGTCACCC
MA0477.2	FOSL1	chr15	40266995	40267007	+	11.8273	4.45e-05	0.0714	GGGTGAGTCACCC
MA0477.2	FOSL1	chr9	109349726	109349738	+	11.8273	4.45e-05	0.0714	GAATGATTCATTC
MA0477.2	FOSL1	chr9	134503025	134503037	+	11.8273	4.45e-05	0.0714	GGCTGAGTCATCA
MA0477.2	FOSL1	chr3	185658655	185658667	+	11.8273	4.45e-05	0.0714	AGCTGAGTCATGC
MA0491.2	JUND	chr13	26941975	26941987	+	11.6613	4.46e-05	0.0765	tggtgactcagaa
MA0491.2	JUND	chr3	38174866	38174878	-	11.6613	4.46e-05	0.0765	CAATGAATCATCA
MA0491.2	JUND	chr18	59008464	59008476	+	11.6613	4.46e-05	0.0765	ggatgactcaaca
MA0491.2	JUND	chr1	186237081	186237093	-	11.6613	4.46e-05	0.0765	CAATGAGTCACAC
MA1107.2	KLF9	chr22	37998631	37998646	-	11.0569	4.46e-05	0.0909	ATCCCACGCCCAGGGC
MA1107.2	KLF9	chr11	44842316	44842331	+	11.0569	4.46e-05	0.0909	AAGCCACACGCTCACT
MA1107.2	KLF9	chr5	72347914	72347929	-	11.0569	4.46e-05	0.0909	GAAACACGCCCATTCC
MA1107.2	KLF9	chr2	168816473	168816488	+	11.0569	4.46e-05	0.0909	accccactcacactcc
MA0476.1	FOS	chr22	42635685	42635695	-	12	4.47e-05	0.0744	TCTGACTCAGG
MA0476.1	FOS	chr1	100444264	100444274	+	12	4.47e-05	0.0744	TCTGACTCAGG
MA1101.2	BACH2	chr9	31304880	31304898	-	8.53333	4.47e-05	0.0901	ACAGCCTGAGTCAGCCTAA
MA1101.2	BACH2	chr17	44138139	44138157	-	8.53333	4.47e-05	0.0901	GGCATGTGAGTCATCTCAA
MA1101.2	BACH2	chr5	141604458	141604476	+	8.53333	4.47e-05	0.0901	AGTCAGTGACTCAGGAATG
MA1101.2	BACH2	chr4	177596189	177596207	+	8.53333	4.47e-05	0.0901	cacttgtgagtcatctgca
MA0477.2	FOSL1	chr3	27431246	27431258	+	11.8182	4.47e-05	0.0717	AAGTGACTCAGAG
MA0490.2	JUNB	chr19	4696777	4696789	+	11.8306	4.47e-05	0.09	tggtgactcacac
MA0490.2	JUNB	chr11	69949533	69949545	+	11.8306	4.47e-05	0.09	TGGTGACTCACAC
MA0491.2	JUND	chr3	38174866	38174878	+	11.6532	4.47e-05	0.0766	TGATGATTCATTG
MA0491.2	JUND	chr5	60633560	60633572	-	11.6532	4.47e-05	0.0766	GGGTGACTCAGTT
MA0477.2	FOSL1	chr3	43870273	43870285	+	11.8091	4.49e-05	0.0718	AACTGAGTCATCC
MA0477.2	FOSL1	chr9	109349726	109349738	-	11.8091	4.49e-05	0.0718	GAATGAATCATTC
MA0477.2	FOSL1	chr1	163168246	163168258	-	11.8091	4.49e-05	0.0718	AAGTGAGTCATGA
MA1101.2	BACH2	chr15	48939804	48939822	-	8.51111	4.49e-05	0.0901	CTTCTGTGAGTCACTGCTC
MA1101.2	BACH2	chr15	58469994	58470012	+	8.51111	4.49e-05	0.0901	caatcatgcctcactgcag
MA1101.2	BACH2	chr12	71557096	71557114	-	8.51111	4.49e-05	0.0901	TTAGCATGAGCCATCACTG
MA1101.2	BACH2	chr2	105103230	105103248	+	8.51111	4.49e-05	0.0901	GGACTGTGACTCAGGCGAC
MA1101.2	BACH2	chr9	116238503	116238521	+	8.51111	4.49e-05	0.0901	ttaggatgactcagaccag
MA1101.2	BACH2	chr7	123271481	123271499	-	8.51111	4.49e-05	0.0901	TCATGATGAGTCACTTTGG
MA1101.2	BACH2	chr5	147404180	147404198	+	8.51111	4.49e-05	0.0901	GCCCAATGACTCATACCCA
MA0476.1	FOS	chr21	33204009	33204019	+	11.9787	4.5e-05	0.0747	GGTGATTCATA
MA0476.1	FOS	chr14	59098534	59098544	-	11.9787	4.5e-05	0.0747	GGTGATTCATA
MA0476.1	FOS	chr1	168301744	168301754	+	11.9787	4.5e-05	0.0747	ggtgattcata
MA0476.1	FOS	chr5	172953810	172953820	+	11.9787	4.5e-05	0.0747	GGTGATTCATA
MA0491.2	JUND	chr8	18263135	18263147	+	11.6452	4.5e-05	0.0767	ttctgagtcattc
MA0491.2	JUND	chr15	69557617	69557629	-	11.6452	4.5e-05	0.0767	TGATGAATCATTG
MA0491.2	JUND	chr1	112544226	112544238	+	11.6452	4.5e-05	0.0767	GGATGACTAATTT
MA0491.2	JUND	chr1	192701177	192701189	+	11.6452	4.5e-05	0.0767	GGATGATTCATTG
MA1107.2	KLF9	chr20	3492191	3492206	-	11.0407	4.5e-05	0.0914	GATACACACACACACA
MA1107.2	KLF9	chr2	207334694	207334709	-	11.0407	4.5e-05	0.0914	CACCCACCCCCTCCGT
MA0478.1	FOSL2	chr16	11682793	11682803	-	11.9091	4.5e-05	0.0669	ATGTGACTCAC
MA0478.1	FOSL2	chr8	31239021	31239031	+	11.9091	4.5e-05	0.0669	GGGTGATTCAC
MA0478.1	FOSL2	chr8	41151832	41151842	-	11.9091	4.5e-05	0.0669	ATGTGACTCAC
MA0478.1	FOSL2	chr16	77213982	77213992	+	11.9091	4.5e-05	0.0669	GGATGATTCAC
MA0478.1	FOSL2	chr16	84177955	84177965	-	11.9091	4.5e-05	0.0669	ATGTGACTCAC
MA0478.1	FOSL2	chr14	95265674	95265684	-	11.9091	4.5e-05	0.0669	ATATGACTCAC
MA0478.1	FOSL2	chr9	120441990	120442000	-	11.9091	4.5e-05	0.0669	GGGTGATTCAC
MA0478.1	FOSL2	chr3	141656911	141656921	-	11.9091	4.5e-05	0.0669	ATGTGACTCAC
MA0478.1	FOSL2	chr7	142813452	142813462	-	11.9091	4.5e-05	0.0669	GGGTGATTCAC
MA0478.1	FOSL2	chr4	183409317	183409327	-	11.9091	4.5e-05	0.0669	GGGTGATTCAC
MA0478.1	FOSL2	chr1	183608471	183608481	+	11.9091	4.5e-05	0.0669	ggatgattcac
MA0478.1	FOSL2	chr2	196823950	196823960	-	11.9091	4.5e-05	0.0669	GGATGATTCAC
MA0478.1	FOSL2	chr2	205025275	205025285	+	11.9091	4.5e-05	0.0669	GGGTGATTCAC
MA0490.2	JUNB	chr11	12287162	12287174	-	11.8226	4.51e-05	0.09	TAGTGACTCACTC
MA0490.2	JUNB	chr8	18581111	18581123	-	11.8226	4.51e-05	0.09	GAGTGAGTCATCC
MA0490.2	JUNB	chr19	44626151	44626163	-	11.8226	4.51e-05	0.09	CCTTGACTCATGC
MA0490.2	JUNB	chr11	82980453	82980465	+	11.8226	4.51e-05	0.09	ACATGACTAATTT
MA0490.2	JUNB	chr15	88918941	88918953	-	11.8226	4.51e-05	0.09	GAATGACTCAATG
MA0490.2	JUNB	chr1	109617476	109617488	-	11.8226	4.51e-05	0.09	GAGTGAGTCATCC
MA0490.2	JUNB	chr7	136528495	136528507	-	11.8226	4.51e-05	0.09	TAGTGACTCACTC
MA0490.2	JUNB	chr1	234745945	234745957	+	11.8226	4.51e-05	0.09	GAGTGAGTCATCC
MA0477.2	FOSL1	chr7	43038429	43038441	+	11.8	4.52e-05	0.0721	GAATGAATCATGC
MA0477.2	FOSL1	chr12	97837679	97837691	-	11.8	4.52e-05	0.0721	GTGTGAGTCATAG
MA1101.2	BACH2	chr12	5167111	5167129	-	8.48889	4.52e-05	0.0901	TATCAGTGACTCACTCCCT
MA1101.2	BACH2	chr14	43688043	43688061	-	8.48889	4.52e-05	0.0901	AGAGCATGAGTCAAAGTTC
MA1101.2	BACH2	chr10	49225545	49225563	+	8.48889	4.52e-05	0.0901	ACTCAATGACTCACAGACA
MA1101.2	BACH2	chr15	82937062	82937080	+	8.48889	4.52e-05	0.0901	AAGTCATGAATCATCACTA
MA1101.2	BACH2	chr7	128164162	128164180	-	8.48889	4.52e-05	0.0901	TCAGAATGACTCAGGTCGG
MA1107.2	KLF9	chr21	33287275	33287290	-	11.0325	4.52e-05	0.0914	AGGCCACACCCTTGAA
MA1107.2	KLF9	chr15	80481429	80481444	-	11.0325	4.52e-05	0.0914	GAGCCACCCACCCAGC
MA1107.2	KLF9	chr14	99128123	99128138	-	11.0325	4.52e-05	0.0914	CATACACACACACCGT
MA1107.2	KLF9	chr5	133527491	133527506	+	11.0325	4.52e-05	0.0914	cacacacacacCCATA
MA0491.2	JUND	chr2	49569322	49569334	-	11.6371	4.54e-05	0.0769	ATATGATTCATAC
MA0491.2	JUND	chr9	81842830	81842842	-	11.6371	4.54e-05	0.0769	CAATGAGTCACTC
MA0491.2	JUND	chr1	100622227	100622239	-	11.6371	4.54e-05	0.0769	GGATGAATCATTG
MA0491.2	JUND	chr6	110328487	110328499	+	11.6371	4.54e-05	0.0769	CACTGAGTCATTC
MA0491.2	JUND	chr7	143936180	143936192	+	11.6371	4.54e-05	0.0769	ACTTGACTCATGA
MA0490.2	JUNB	chr5	22560355	22560367	-	11.8145	4.54e-05	0.0903	AAATGACTAATGA
MA0490.2	JUNB	chr2	23135947	23135959	+	11.8145	4.54e-05	0.0903	TGATGATTCATGG
MA0490.2	JUNB	chr6	36590467	36590479	+	11.8145	4.54e-05	0.0903	GGATTACTCATCC
MA0490.2	JUNB	chr7	102876016	102876028	-	11.8145	4.54e-05	0.0903	GGGTGACTCACAC
MA1107.2	KLF9	chr22	45246270	45246285	-	11.0244	4.54e-05	0.0917	CAGCCAGTCCCACCAC
MA1101.2	BACH2	chr13	50411614	50411632	+	8.46667	4.55e-05	0.0901	GAAGGGTGAGTCACTTGAA
MA1101.2	BACH2	chr3	115239979	115239997	+	8.46667	4.55e-05	0.0901	CAGGTGTGACTCATTTCCC
MA1101.2	BACH2	chr8	141026994	141027012	-	8.46667	4.55e-05	0.0901	TTGTGGTGACTCAGCGTCT
MA0477.2	FOSL1	chr8	1588115	1588127	+	11.7909	4.55e-05	0.0723	ATATGAGTCACTC
MA0477.2	FOSL1	chr8	57650769	57650781	-	11.7909	4.55e-05	0.0723	TAGTGAGTCATGG
MA0477.2	FOSL1	chr12	75178185	75178197	+	11.7909	4.55e-05	0.0723	CAGTGAGTCATTG
MA0477.2	FOSL1	chr2	234502750	234502762	+	11.7909	4.55e-05	0.0723	TTATGAGTCACAC
MA1107.2	KLF9	chr8	127899777	127899792	-	11.0163	4.56e-05	0.092	CAGGCACACACAGCAC
MA0491.2	JUND	chr2	9287920	9287932	+	11.629	4.56e-05	0.0769	GCATGAATCATAC
MA0491.2	JUND	chr2	23135947	23135959	+	11.629	4.56e-05	0.0769	TGATGATTCATGG
MA0491.2	JUND	chr12	29612056	29612068	-	11.629	4.56e-05	0.0769	GAGTGACTCAGAC
MA0491.2	JUND	chr1	44807322	44807334	-	11.629	4.56e-05	0.0769	GGGTGACTCAGGT
MA0491.2	JUND	chr7	102042539	102042551	+	11.629	4.56e-05	0.0769	TTATGAGTCACCT
MA0491.2	JUND	chr5	121969490	121969502	+	11.629	4.56e-05	0.0769	ttctgagtcatct
MA0491.2	JUND	chr3	194089691	194089703	-	11.629	4.56e-05	0.0769	TGATTACTCATCT
MA0477.2	FOSL1	chr15	101676303	101676315	-	11.7818	4.57e-05	0.0724	CATTGACTCATGT
MA0477.2	FOSL1	chr7	132065881	132065893	-	11.7818	4.57e-05	0.0724	CAGTGAGTCATGG
MA0477.2	FOSL1	chr8	133723200	133723212	+	11.7818	4.57e-05	0.0724	GCGTGAGTCATGG
MA0476.1	FOS	chr10	3095600	3095610	-	11.9362	4.57e-05	0.0749	TATGACTCACA
MA0476.1	FOS	chr5	7926425	7926435	-	11.9362	4.57e-05	0.0749	TCTGACTCAGT
MA0476.1	FOS	chr3	13543466	13543476	-	11.9362	4.57e-05	0.0749	CGTGACTCATG
MA0476.1	FOS	chr22	46754612	46754622	-	11.9362	4.57e-05	0.0749	CGTGACTCATG
MA0476.1	FOS	chr17	49147214	49147224	+	11.9362	4.57e-05	0.0749	tctgactcagt
MA0476.1	FOS	chr22	49372850	49372860	+	11.9362	4.57e-05	0.0749	TCTGACTCAGT
MA0476.1	FOS	chr8	88117625	88117635	-	11.9362	4.57e-05	0.0749	TCTGACTCAGT
MA0476.1	FOS	chr15	88900805	88900815	-	11.9362	4.57e-05	0.0749	TCTGACTCAGT
MA0476.1	FOS	chr12	97837680	97837690	+	11.9362	4.57e-05	0.0749	tatgactcaca
MA0476.1	FOS	chr2	109242975	109242985	+	11.9362	4.57e-05	0.0749	CGTGACTCATG
MA0476.1	FOS	chr7	137882401	137882411	+	11.9362	4.57e-05	0.0749	TATGACTCACA
MA1101.2	BACH2	chr6	11685543	11685561	+	8.44444	4.57e-05	0.0901	gtcagatgactcaggggtt
MA1101.2	BACH2	chr6	35425444	35425462	+	8.44444	4.57e-05	0.0901	cgatgatgactcacttgat
MA1101.2	BACH2	chr5	38599128	38599146	+	8.44444	4.57e-05	0.0901	TAGAAATGAGTCACAGAAA
MA1101.2	BACH2	chr3	39166236	39166254	-	8.44444	4.57e-05	0.0901	TGCCTGTGAGTCACCATGG
MA1101.2	BACH2	chr7	43038426	43038444	+	8.44444	4.57e-05	0.0901	ATAGAATGAATCATGCATA
MA1101.2	BACH2	chr11	66996887	66996905	+	8.44444	4.57e-05	0.0901	TGACTATGCCTCACGGTGC
MA1101.2	BACH2	chr11	66996887	66996905	-	8.44444	4.57e-05	0.0901	GCACCGTGAGGCATAGTCA
MA0477.2	FOSL1	chr7	67223767	67223779	+	11.7727	4.59e-05	0.0725	ggctgagtcatcg
MA0477.2	FOSL1	chr10	93030616	93030628	-	11.7727	4.59e-05	0.0725	TGATGAGTCACTA
MA0477.2	FOSL1	chr14	96253320	96253332	+	11.7727	4.59e-05	0.0725	CCATGAGTCACTC
MA0477.2	FOSL1	chr2	164388692	164388704	-	11.7727	4.59e-05	0.0725	CCATGAGTCACTC
MA0491.2	JUND	chr17	49147134	49147146	+	11.621	4.59e-05	0.077	ggatgactaatta
MA0491.2	JUND	chr8	54171923	54171935	+	11.621	4.59e-05	0.077	TGATTACTCATGC
MA0491.2	JUND	chr1	115782772	115782784	+	11.621	4.59e-05	0.077	TTCTGagtcatgc
MA0491.2	JUND	chr7	127938822	127938834	-	11.621	4.59e-05	0.077	GGATGATTCATGG
MA0491.2	JUND	chr9	130372308	130372320	-	11.621	4.59e-05	0.077	GTCTGAGTCATCT
MA1101.2	BACH2	chr10	4243836	4243854	+	8.42222	4.6e-05	0.0904	TAGAGGTGACTCAGCCTCC
MA1101.2	BACH2	chr1	15543704	15543722	-	8.42222	4.6e-05	0.0904	CTGCTCTGAGTCATCATTA
MA1107.2	KLF9	chr1	178537026	178537041	-	11	4.6e-05	0.0927	TAGCCACACCCCAGAG
MA0490.2	JUNB	chr2	107258698	107258710	+	11.7984	4.61e-05	0.0913	CCATGAATCATTT
MA0490.2	JUNB	chr5	107466477	107466489	-	11.7984	4.61e-05	0.0913	GCATGAATCATTA
MA0490.2	JUNB	chr7	127938822	127938834	-	11.7984	4.61e-05	0.0913	GGATGATTCATGG
MA0491.2	JUND	chr7	43038429	43038441	-	11.6129	4.62e-05	0.0774	GCATGATTCATTC
MA1107.2	KLF9	chr22	27512334	27512349	+	10.9919	4.63e-05	0.093	CGCACACACCTACCAG
MA0477.2	FOSL1	chr12	64461791	64461803	-	11.7636	4.63e-05	0.0729	TTGTGAGTCATTT
MA0477.2	FOSL1	chr1	94974962	94974974	+	11.7636	4.63e-05	0.0729	agatgactcaaag
MA0655.1	JDP2	chr19	4696779	4696787	-	10.1379	4.64e-05	0.0833	GTGAGTCAC
MA0655.1	JDP2	chr12	5167116	5167124	+	10.1379	4.64e-05	0.0833	GTGAGTCAC
MA0655.1	JDP2	chr7	6306639	6306647	+	10.1379	4.64e-05	0.0833	gtgagtcac
MA0655.1	JDP2	chr1	7401973	7401981	+	10.1379	4.64e-05	0.0833	gtgagtcac
MA0655.1	JDP2	chr1	8004979	8004987	-	10.1379	4.64e-05	0.0833	GTGAGTCAC
MA0655.1	JDP2	chr3	8371377	8371385	-	10.1379	4.64e-05	0.0833	GTGAGTCAC
MA0655.1	JDP2	chr9	9108534	9108542	-	10.1379	4.64e-05	0.0833	GTGAGTCAC
MA0655.1	JDP2	chr16	11682793	11682801	+	10.1379	4.64e-05	0.0833	GTGAGTCAC
MA0655.1	JDP2	chr11	12176069	12176077	+	10.1379	4.64e-05	0.0833	gtgagtcac
MA0655.1	JDP2	chr11	12287164	12287172	+	10.1379	4.64e-05	0.0833	GTGAGTCAC
MA0655.1	JDP2	chr21	15706836	15706844	+	10.1379	4.64e-05	0.0833	GTGAGTCAC
MA0655.1	JDP2	chr11	16791786	16791794	-	10.1379	4.64e-05	0.0833	GTGAGTCAC
MA0655.1	JDP2	chr12	19946793	19946801	-	10.1379	4.64e-05	0.0833	GTGAGTCAC
MA0655.1	JDP2	chr8	23345316	23345324	-	10.1379	4.64e-05	0.0833	GTGAGTCAC
MA0655.1	JDP2	chr4	25173682	25173690	-	10.1379	4.64e-05	0.0833	GTGAGTCAC
MA0655.1	JDP2	chr16	27578857	27578865	+	10.1379	4.64e-05	0.0833	gtgagtcac
MA0655.1	JDP2	chr8	31239169	31239177	-	10.1379	4.64e-05	0.0833	GTGAGTCAC
MA0655.1	JDP2	chr14	31263775	31263783	+	10.1379	4.64e-05	0.0833	GTGAGTCAC
MA0655.1	JDP2	chr18	31487827	31487835	-	10.1379	4.64e-05	0.0833	GTGAGTCAC
MA0655.1	JDP2	chr6	37242838	37242846	-	10.1379	4.64e-05	0.0833	GTGAGTCAC
MA0655.1	JDP2	chr19	38300699	38300707	-	10.1379	4.64e-05	0.0833	GTGAGTCAC
MA0655.1	JDP2	chr3	39166241	39166249	-	10.1379	4.64e-05	0.0833	GTGAGTCAC
MA0655.1	JDP2	chr22	39309000	39309008	+	10.1379	4.64e-05	0.0833	gtgagtcac
MA0655.1	JDP2	chr15	40266997	40267005	+	10.1379	4.64e-05	0.0833	GTGAGTCAC
MA0655.1	JDP2	chr8	41151832	41151840	+	10.1379	4.64e-05	0.0833	GTGAGTCAC
MA0655.1	JDP2	chr20	41177784	41177792	+	10.1379	4.64e-05	0.0833	GTGAGTCAC
MA0655.1	JDP2	chr1	41830903	41830911	-	10.1379	4.64e-05	0.0833	GTGAGTCAC
MA0655.1	JDP2	chr19	42113690	42113698	-	10.1379	4.64e-05	0.0833	GTGAGTCAC
MA0655.1	JDP2	chr11	43831010	43831018	+	10.1379	4.64e-05	0.0833	GTGAGTCAC
MA0655.1	JDP2	chr6	44041895	44041903	+	10.1379	4.64e-05	0.0833	GTGAGTCAC
MA0655.1	JDP2	chr17	44587529	44587537	-	10.1379	4.64e-05	0.0833	GTGAGTCAC
MA0655.1	JDP2	chr19	45098472	45098480	-	10.1379	4.64e-05	0.0833	GTGAGTCAC
MA0655.1	JDP2	chr2	46315363	46315371	+	10.1379	4.64e-05	0.0833	GTGAGTCAC
MA0655.1	JDP2	chr15	47750631	47750639	+	10.1379	4.64e-05	0.0833	GTGAGTCAC
MA0655.1	JDP2	chr4	48700118	48700126	-	10.1379	4.64e-05	0.0833	GTGAGTCAC
MA0655.1	JDP2	chr15	48939809	48939817	-	10.1379	4.64e-05	0.0833	GTGAGTCAC
MA0655.1	JDP2	chr8	50139822	50139830	+	10.1379	4.64e-05	0.0833	GTGAGTCAC
MA0655.1	JDP2	chr13	50411619	50411627	+	10.1379	4.64e-05	0.0833	GTGAGTCAC
MA0655.1	JDP2	chr13	51558157	51558165	-	10.1379	4.64e-05	0.0833	GTGAGTCAC
MA0655.1	JDP2	chr18	58186461	58186469	+	10.1379	4.64e-05	0.0833	GTGAGTCAC
MA0655.1	JDP2	chr18	58314500	58314508	+	10.1379	4.64e-05	0.0833	GTGAGTCAC
MA0655.1	JDP2	chr1	58755511	58755519	+	10.1379	4.64e-05	0.0833	GTGAGTCAC
MA0655.1	JDP2	chr17	62779185	62779193	-	10.1379	4.64e-05	0.0833	GTGAGTCAC
MA0655.1	JDP2	chr17	66952165	66952173	-	10.1379	4.64e-05	0.0833	GTGAGTCAC
MA0655.1	JDP2	chr11	69302112	69302120	-	10.1379	4.64e-05	0.0833	GTGAGTCAC
MA0655.1	JDP2	chr15	69761152	69761160	-	10.1379	4.64e-05	0.0833	GTGAGTCAC
MA0655.1	JDP2	chr10	69769548	69769556	+	10.1379	4.64e-05	0.0833	GTGAGTCAC
MA0655.1	JDP2	chr11	69949535	69949543	-	10.1379	4.64e-05	0.0833	GTGAGTCAC
MA0655.1	JDP2	chr16	77214028	77214036	-	10.1379	4.64e-05	0.0833	GTGAGTCAC
MA0655.1	JDP2	chr4	78622718	78622726	+	10.1379	4.64e-05	0.0833	GTGAGTCAC
MA0655.1	JDP2	chr18	79611198	79611206	+	10.1379	4.64e-05	0.0833	GTGAGTCAC
MA0655.1	JDP2	chr12	80269099	80269107	-	10.1379	4.64e-05	0.0833	GTGAGTCAC
MA0655.1	JDP2	chr10	84076235	84076243	+	10.1379	4.64e-05	0.0833	GTGAGTCAC
MA0655.1	JDP2	chr16	84177955	84177963	+	10.1379	4.64e-05	0.0833	GTGAGTCAC
MA0655.1	JDP2	chr16	88265196	88265204	+	10.1379	4.64e-05	0.0833	GTGAGTCAC
MA0655.1	JDP2	chr9	89942014	89942022	-	10.1379	4.64e-05	0.0833	GTGAGTCAC
MA0655.1	JDP2	chr11	94152390	94152398	-	10.1379	4.64e-05	0.0833	GTGAGTCAC
MA0655.1	JDP2	chr4	94827918	94827926	-	10.1379	4.64e-05	0.0833	GTGAGTCAC
MA0655.1	JDP2	chr1	97193113	97193121	-	10.1379	4.64e-05	0.0833	GTGAGTCAC
MA0655.1	JDP2	chr14	101073440	101073448	-	10.1379	4.64e-05	0.0833	GTGAGTCAC
MA0655.1	JDP2	chr7	102876018	102876026	+	10.1379	4.64e-05	0.0833	GTGAGTCAC
MA0655.1	JDP2	chr8	111188949	111188957	+	10.1379	4.64e-05	0.0833	GTGAGTCAC
MA0655.1	JDP2	chr11	111846947	111846955	-	10.1379	4.64e-05	0.0833	GTGAGTCAC
MA0655.1	JDP2	chr1	115168934	115168942	-	10.1379	4.64e-05	0.0833	GTGAGTCAC
MA0655.1	JDP2	chr11	117281250	117281258	+	10.1379	4.64e-05	0.0833	gtgagtcac
MA0655.1	JDP2	chr9	124078115	124078123	+	10.1379	4.64e-05	0.0833	GTGAGTCAC
MA0655.1	JDP2	chr11	129143526	129143534	-	10.1379	4.64e-05	0.0833	GTGAGTCAC
MA0655.1	JDP2	chr6	134296216	134296224	+	10.1379	4.64e-05	0.0833	gtGAGTCAC
MA0655.1	JDP2	chr7	136528497	136528505	+	10.1379	4.64e-05	0.0833	GTGAGTCAC
MA0655.1	JDP2	chr4	139243780	139243788	-	10.1379	4.64e-05	0.0833	GTGAGTCAC
MA0655.1	JDP2	chr3	141656911	141656919	+	10.1379	4.64e-05	0.0833	GTGAGTCAC
MA0655.1	JDP2	chr2	149648488	149648496	+	10.1379	4.64e-05	0.0833	GTGAGTCAC
MA0655.1	JDP2	chr2	149648787	149648795	+	10.1379	4.64e-05	0.0833	GTGAGTCAC
MA0655.1	JDP2	chr5	150674135	150674143	+	10.1379	4.64e-05	0.0833	GTGAGTCAC
MA0655.1	JDP2	chr1	151992513	151992521	-	10.1379	4.64e-05	0.0833	GTGAGTCAC
MA0655.1	JDP2	chr4	177596181	177596189	-	10.1379	4.64e-05	0.0833	GTGAGTCAC
MA0655.1	JDP2	chr1	178536966	178536974	+	10.1379	4.64e-05	0.0833	GTGAGTCAC
MA0655.1	JDP2	chr4	183823605	183823613	+	10.1379	4.64e-05	0.0833	GTGAGTCAC
MA0655.1	JDP2	chr1	201562847	201562855	+	10.1379	4.64e-05	0.0833	GTGAGTCAC
MA0655.1	JDP2	chr2	239631180	239631188	+	10.1379	4.64e-05	0.0833	GTGAGTCAC
MA1107.2	KLF9	chr4	1580661	1580676	+	10.9837	4.65e-05	0.0932	AGGCCACGCCTCCCAC
MA1107.2	KLF9	chr20	23051257	23051272	+	10.9837	4.65e-05	0.0932	CCGCCGCACACTCCCC
MA0490.2	JUNB	chr12	121190778	121190790	+	11.7903	4.65e-05	0.0919	CTATGAATCATAT
MA0490.2	JUNB	chr1	172154737	172154749	-	11.7903	4.65e-05	0.0919	AAATTACTCATCC
MA1101.2	BACH2	chr11	128467676	128467694	-	8.37778	4.65e-05	0.0914	CCATTATGAGTCACATTGA
MA0491.2	JUND	chr1	155224841	155224853	+	11.6048	4.66e-05	0.0778	TTCTGAGTCATCA
MA0491.2	JUND	chr3	197031672	197031684	-	11.6048	4.66e-05	0.0778	TGATGAGTCACAG
MA0476.1	FOS	chr12	2640902	2640912	+	11.9149	4.66e-05	0.0749	GGTGAGTCAGC
MA0476.1	FOS	chr3	14432441	14432451	-	11.9149	4.66e-05	0.0749	GGTGAGTCAGC
MA0476.1	FOS	chr21	15706835	15706845	+	11.9149	4.66e-05	0.0749	AGTGAGTCACA
MA0476.1	FOS	chr17	21288090	21288100	+	11.9149	4.66e-05	0.0749	GGTGAGTCAGC
MA0476.1	FOS	chr17	21288112	21288122	-	11.9149	4.66e-05	0.0749	GGTGAGTCAGC
MA0476.1	FOS	chr2	26758182	26758192	+	11.9149	4.66e-05	0.0749	cctgactcatc
MA0476.1	FOS	chr22	31242172	31242182	-	11.9149	4.66e-05	0.0749	GGTTACTCATC
MA0476.1	FOS	chr17	40099057	40099067	+	11.9149	4.66e-05	0.0749	GGTGAGTCAGC
MA0476.1	FOS	chr19	42113689	42113699	-	11.9149	4.66e-05	0.0749	AGTGAGTCACA
MA0476.1	FOS	chr6	44041735	44041745	-	11.9149	4.66e-05	0.0749	CCTGACTCATC
MA0476.1	FOS	chr17	44587528	44587538	-	11.9149	4.66e-05	0.0749	AGTGAGTCACA
MA0476.1	FOS	chr3	57974953	57974963	-	11.9149	4.66e-05	0.0749	CCTGACTCATC
MA0476.1	FOS	chr16	77214027	77214037	-	11.9149	4.66e-05	0.0749	AGTGAGTCACA
MA0476.1	FOS	chr14	77639041	77639051	-	11.9149	4.66e-05	0.0749	CCTGACTCATC
MA0476.1	FOS	chr18	79611197	79611207	+	11.9149	4.66e-05	0.0749	AGTGAGTCACA
MA0476.1	FOS	chr10	84076234	84076244	+	11.9149	4.66e-05	0.0749	AGTGAGTCACA
MA0476.1	FOS	chr10	116888718	116888728	+	11.9149	4.66e-05	0.0749	ggtgagtcagc
MA0476.1	FOS	chr6	134909063	134909073	-	11.9149	4.66e-05	0.0749	GGTGAGTCAGC
MA0476.1	FOS	chr2	149648487	149648497	+	11.9149	4.66e-05	0.0749	AGTGAGTCACA
MA0476.1	FOS	chr1	151992512	151992522	-	11.9149	4.66e-05	0.0749	AGTGAGTCACA
MA0476.1	FOS	chr2	205060502	205060512	+	11.9149	4.66e-05	0.0749	CCTGACTCATC
MA0476.1	FOS	chr1	232385374	232385384	+	11.9149	4.66e-05	0.0749	GGTGAGTCAGC
MA0476.1	FOS	chr1	234925840	234925850	+	11.9149	4.66e-05	0.0749	CCTGACTCATC
MA0477.2	FOSL1	chr7	47651770	47651782	+	11.7545	4.66e-05	0.0729	CGATGAATCATCT
MA0477.2	FOSL1	chr14	77638852	77638864	+	11.7545	4.66e-05	0.0729	ttgtgagtcatgt
MA0477.2	FOSL1	chr13	87954432	87954444	-	11.7545	4.66e-05	0.0729	AAGTGAGTCATGG
MA0477.2	FOSL1	chr1	169745830	169745842	+	11.7545	4.66e-05	0.0729	GAATGAGTCACTT
MA1107.2	KLF9	chr6	3172052	3172067	+	10.9756	4.67e-05	0.0934	tggtcactcccactta
MA1107.2	KLF9	chr10	98323419	98323434	+	10.9756	4.67e-05	0.0934	cagccacccctccacc
MA0490.2	JUNB	chr4	6942434	6942446	+	11.7823	4.68e-05	0.0919	TGGTGAGTCATCT
MA0490.2	JUNB	chr17	16282638	16282650	-	11.7823	4.68e-05	0.0919	ACATGACTAATGC
MA0490.2	JUNB	chr11	69302110	69302122	+	11.7823	4.68e-05	0.0919	AAGTGACTCACCT
MA0490.2	JUNB	chr12	92760024	92760036	-	11.7823	4.68e-05	0.0919	TGGTGAGTCATCT
MA0490.2	JUNB	chr8	117731011	117731023	-	11.7823	4.68e-05	0.0919	CTATGAATCATCA
MA1101.2	BACH2	chr10	29105678	29105696	+	8.35556	4.68e-05	0.0916	AATCCATTAGTCATGCAAA
MA1101.2	BACH2	chr7	36115703	36115721	-	8.35556	4.68e-05	0.0916	TCTTTATGACTCAGGCCTA
MA1101.2	BACH2	chr10	49225545	49225563	-	8.35556	4.68e-05	0.0916	TGTCTGTGAGTCATTGAGT
MA0477.2	FOSL1	chr11	23903245	23903257	-	11.7455	4.68e-05	0.0729	TAATGAGTCACCA
MA0477.2	FOSL1	chr4	48909832	48909844	-	11.7455	4.68e-05	0.0729	ACATGAGTCACTC
MA0477.2	FOSL1	chr13	97141765	97141777	+	11.7455	4.68e-05	0.0729	ACATGAGTCACTC
MA0477.2	FOSL1	chr1	108720078	108720090	-	11.7455	4.68e-05	0.0729	TCCTGACTCACCA
MA1107.2	KLF9	chr13	30818713	30818728	+	10.9675	4.69e-05	0.0935	cgcacccgccccctca
MA1107.2	KLF9	chr14	101073342	101073357	+	10.9675	4.69e-05	0.0935	CAGACACAGCCCCAAG
MA0491.2	JUND	chr1	41830901	41830913	+	11.5968	4.69e-05	0.0782	tcgtgactcactt
MA0491.2	JUND	chr5	152688797	152688809	-	11.5968	4.69e-05	0.0782	TGATGAGTCAGCT
MA0478.1	FOSL2	chr10	8366388	8366398	+	11.8364	4.7e-05	0.0672	GGATGGCTCAC
MA0478.1	FOSL2	chr3	13218368	13218378	-	11.8364	4.7e-05	0.0672	CTATGAGTCAT
MA0478.1	FOSL2	chr4	13907600	13907610	+	11.8364	4.7e-05	0.0672	CTGTGAGTCAT
MA0478.1	FOSL2	chr1	15799206	15799216	+	11.8364	4.7e-05	0.0672	CTGTGAGTCAT
MA0478.1	FOSL2	chr5	27242010	27242020	+	11.8364	4.7e-05	0.0672	acatgagtcat
MA0478.1	FOSL2	chr22	27532012	27532022	+	11.8364	4.7e-05	0.0672	CTATGAGTCAT
MA0478.1	FOSL2	chr15	28977586	28977596	+	11.8364	4.7e-05	0.0672	ACATGAGTCAT
MA0478.1	FOSL2	chr15	28977692	28977702	-	11.8364	4.7e-05	0.0672	GGGTGGCTCAC
MA0478.1	FOSL2	chr17	33470091	33470101	-	11.8364	4.7e-05	0.0672	ACATGAGTCAT
MA0478.1	FOSL2	chr9	33506844	33506854	-	11.8364	4.7e-05	0.0672	ACATGAGTCAT
MA0478.1	FOSL2	chr7	33693249	33693259	+	11.8364	4.7e-05	0.0672	ACATGAGTCAT
MA0478.1	FOSL2	chr6	34991173	34991183	-	11.8364	4.7e-05	0.0672	CTATGAGTCAT
MA0478.1	FOSL2	chr8	41151830	41151840	+	11.8364	4.7e-05	0.0672	TTGTGAGTCAC
MA0478.1	FOSL2	chr15	43913536	43913546	-	11.8364	4.7e-05	0.0672	CTATGAGTCAT
MA0478.1	FOSL2	chr15	48946211	48946221	-	11.8364	4.7e-05	0.0672	CTGTGAGTCAT
MA0478.1	FOSL2	chr10	49225550	49225560	-	11.8364	4.7e-05	0.0672	CTGTGAGTCAT
MA0478.1	FOSL2	chr3	57970102	57970112	-	11.8364	4.7e-05	0.0672	GGATGGCTCAC
MA0478.1	FOSL2	chr12	67042786	67042796	+	11.8364	4.7e-05	0.0672	CTATGAGTCAT
MA0478.1	FOSL2	chr1	75765872	75765882	-	11.8364	4.7e-05	0.0672	CTATGAGTCAT
MA0478.1	FOSL2	chr16	77298902	77298912	+	11.8364	4.7e-05	0.0672	CTGTGAGTCAT
MA0478.1	FOSL2	chr15	80481436	80481446	+	11.8364	4.7e-05	0.0672	gggtggctcac
MA0478.1	FOSL2	chr1	88327850	88327860	-	11.8364	4.7e-05	0.0672	CTATGAGTCAT
MA0478.1	FOSL2	chr15	89845719	89845729	+	11.8364	4.7e-05	0.0672	ACGTGAGTCAT
MA0478.1	FOSL2	chr11	94152430	94152440	-	11.8364	4.7e-05	0.0672	ACATGAGTCAT
MA0478.1	FOSL2	chr12	101936422	101936432	+	11.8364	4.7e-05	0.0672	GGATGGCTCAC
MA0478.1	FOSL2	chr7	102042539	102042549	+	11.8364	4.7e-05	0.0672	TTATGAGTCAC
MA0478.1	FOSL2	chr5	103450807	103450817	+	11.8364	4.7e-05	0.0672	TTATGAGTCAC
MA0478.1	FOSL2	chr11	107840947	107840957	+	11.8364	4.7e-05	0.0672	CTATGAGTCAT
MA0478.1	FOSL2	chr2	111160937	111160947	+	11.8364	4.7e-05	0.0672	gggtggctcac
MA0478.1	FOSL2	chr9	112061445	112061455	-	11.8364	4.7e-05	0.0672	CTGTGAGTCAT
MA0478.1	FOSL2	chr11	117281414	117281424	+	11.8364	4.7e-05	0.0672	CTATGAGTCAT
MA0478.1	FOSL2	chr12	118052688	118052698	-	11.8364	4.7e-05	0.0672	CTGTGAGTCAT
MA0478.1	FOSL2	chr2	125406012	125406022	-	11.8364	4.7e-05	0.0672	ACATGAGTCAT
MA0478.1	FOSL2	chr11	128467681	128467691	-	11.8364	4.7e-05	0.0672	TTATGAGTCAC
MA0478.1	FOSL2	chr2	129061231	129061241	-	11.8364	4.7e-05	0.0672	CTATGAGTCAT
MA0478.1	FOSL2	chr8	130880978	130880988	+	11.8364	4.7e-05	0.0672	ACATGAGTCAT
MA0478.1	FOSL2	chr6	134296214	134296224	+	11.8364	4.7e-05	0.0672	ttgtGAGTCAC
MA0478.1	FOSL2	chr4	137511028	137511038	+	11.8364	4.7e-05	0.0672	CTATGAGTCAT
MA0478.1	FOSL2	chr7	137882402	137882412	-	11.8364	4.7e-05	0.0672	CTGTGAGTCAT
MA0478.1	FOSL2	chr6	168559615	168559625	-	11.8364	4.7e-05	0.0672	ACATGAGTCAT
MA0478.1	FOSL2	chr4	187478974	187478984	+	11.8364	4.7e-05	0.0672	CTGTGAGTCAT
MA0478.1	FOSL2	chr2	205025261	205025271	-	11.8364	4.7e-05	0.0672	TTATGAGTCAC
MA0478.1	FOSL2	chr1	233543860	233543870	-	11.8364	4.7e-05	0.0672	ACATGAGTCAT
MA0478.1	FOSL2	chr2	234502750	234502760	+	11.8364	4.7e-05	0.0672	TTATGAGTCAC
MA0490.2	JUNB	chr2	107258698	107258710	-	11.7742	4.7e-05	0.0922	AAATGATTCATGG
MA0490.2	JUNB	chr3	150106873	150106885	+	11.7742	4.7e-05	0.0922	TAATGACTCAAAG
MA0477.2	FOSL1	chr10	3539257	3539269	+	11.7364	4.7e-05	0.0729	CCATGAGTCACAC
MA0477.2	FOSL1	chr1	16324544	16324556	-	11.7364	4.7e-05	0.0729	GCATGAGTCACCA
MA0477.2	FOSL1	chr3	16448771	16448783	-	11.7364	4.7e-05	0.0729	TTGTGACTCAGGA
MA0477.2	FOSL1	chr2	23426643	23426655	-	11.7364	4.7e-05	0.0729	ACGTGACTCAGAT
MA0477.2	FOSL1	chr20	35305839	35305851	-	11.7364	4.7e-05	0.0729	CCATGAGTCACAC
MA0477.2	FOSL1	chr20	49029398	49029410	+	11.7364	4.7e-05	0.0729	ctgtgactcagta
MA0477.2	FOSL1	chr12	71557147	71557159	-	11.7364	4.7e-05	0.0729	GCATGAGTCACCA
MA0477.2	FOSL1	chr9	113188082	113188094	+	11.7364	4.7e-05	0.0729	TTCTGACTCAGCC
MA0477.2	FOSL1	chr11	132911317	132911329	+	11.7364	4.7e-05	0.0729	AGATGAGTCACTA
MA0477.2	FOSL1	chr8	141625375	141625387	-	11.7364	4.7e-05	0.0729	CCCTGACTCACCA
MA0477.2	FOSL1	chr1	162539352	162539364	-	11.7364	4.7e-05	0.0729	GCATGAGTCACCA
MA1107.2	KLF9	chr1	61434391	61434406	+	10.9593	4.71e-05	0.0937	CTCCCACACCAACCTG
MA1107.2	KLF9	chr11	65915835	65915850	+	10.9593	4.71e-05	0.0937	CAGCCACTTCCACCCA
MA1101.2	BACH2	chr2	15733910	15733928	-	8.33333	4.71e-05	0.0917	GAAGTCTGACTCATAGTAA
MA1101.2	BACH2	chr16	24646318	24646336	+	8.33333	4.71e-05	0.0917	cttccatgactcaaccaat
MA1101.2	BACH2	chr9	112041703	112041721	-	8.33333	4.71e-05	0.0917	AAGGCATGACTAACCCTGT
MA1101.2	BACH2	chr9	123446162	123446180	-	8.33333	4.71e-05	0.0917	GCAGCATGAGTCAGACGGG
MA1107.2	KLF9	chr13	26475950	26475965	-	10.9512	4.73e-05	0.0938	CAGCCTCACCCAAGCC
MA1107.2	KLF9	chr11	130909101	130909116	-	10.9512	4.73e-05	0.0938	CCTCCCCACCCTCACA
MA1107.2	KLF9	chr7	134660616	134660631	-	10.9512	4.73e-05	0.0938	AGGCCCCACCTCCTCC
MA0491.2	JUND	chr9	21591802	21591814	+	11.5887	4.73e-05	0.0785	TGCTGACTCACTC
MA0491.2	JUND	chr8	41151830	41151842	-	11.5887	4.73e-05	0.0785	ATGTGACTCACAA
MA0491.2	JUND	chr20	45779050	45779062	-	11.5887	4.73e-05	0.0785	TGCTGACTCACTC
MA0491.2	JUND	chr11	102011265	102011277	-	11.5887	4.73e-05	0.0785	GAGTGACTCAGCT
MA1101.2	BACH2	chr1	15543704	15543722	+	8.31111	4.73e-05	0.0917	taatgatgactcagagcag
MA1101.2	BACH2	chr16	72291605	72291623	+	8.31111	4.73e-05	0.0917	TGCCTGTGACTCATACTCA
MA1101.2	BACH2	chr16	72291605	72291623	-	8.31111	4.73e-05	0.0917	TGAGTATGAGTCACAGGCA
MA1101.2	BACH2	chr7	123271491	123271509	+	8.31111	4.73e-05	0.0917	TCATCATGAGGCATTTTGC
MA1101.2	BACH2	chr1	153361102	153361120	+	8.31111	4.73e-05	0.0917	TATCTGTGACTCAGCCCCC
MA0490.2	JUNB	chr4	94827916	94827928	+	11.7661	4.74e-05	0.0925	tggtgactcactt
MA0490.2	JUNB	chr1	117093352	117093364	-	11.7661	4.74e-05	0.0925	GAATGACTAATGA
MA0490.2	JUNB	chr5	121969318	121969330	+	11.7661	4.74e-05	0.0925	gcatgattcatgt
MA0490.2	JUNB	chr3	150107044	150107056	+	11.7661	4.74e-05	0.0925	GGGTGAGTCATCT
MA0477.2	FOSL1	chr13	34157224	34157236	+	11.7273	4.74e-05	0.073	CTCTGACTCACCG
MA0477.2	FOSL1	chr7	34355103	34355115	+	11.7273	4.74e-05	0.073	GTATGAGTCAGCC
MA0477.2	FOSL1	chr21	36430307	36430319	-	11.7273	4.74e-05	0.073	CTGTGACTCAGGA
MA0477.2	FOSL1	chr17	69492660	69492672	+	11.7273	4.74e-05	0.073	ctctgactcagcc
MA0477.2	FOSL1	chr5	137622208	137622220	-	11.7273	4.74e-05	0.073	CTGTGACTCAGGA
MA0477.2	FOSL1	chr5	150469815	150469827	+	11.7273	4.74e-05	0.073	AAGTGAGTCATAG
MA0477.2	FOSL1	chr1	160206585	160206597	+	11.7273	4.74e-05	0.073	GTATGAGTCAGCC
MA0478.1	FOSL2	chr17	39979086	39979096	-	11.8182	4.74e-05	0.0676	GGGTGACTAAG
MA0478.1	FOSL2	chr7	73850905	73850915	-	11.8182	4.74e-05	0.0676	GGATGACTAAG
MA0478.1	FOSL2	chr15	90165996	90166006	-	11.8182	4.74e-05	0.0676	GGATGACTAAG
MA0478.1	FOSL2	chr1	209840043	209840053	+	11.8182	4.74e-05	0.0676	gggtgactaag
MA1107.2	KLF9	chr11	75419069	75419084	-	10.9431	4.75e-05	0.0938	CACCCACCCCCTCTGG
MA1107.2	KLF9	chr14	99127943	99127958	+	10.9431	4.75e-05	0.0938	CCCACCCACCCCCATT
MA1107.2	KLF9	chr1	153962838	153962853	+	10.9431	4.75e-05	0.0938	TGGCCCCAGCCACTTT
MA1101.2	BACH2	chr21	42228263	42228281	+	8.28889	4.76e-05	0.0919	TGCCCATGACTCAGAAATG
MA1101.2	BACH2	chr1	58755506	58755524	-	8.28889	4.76e-05	0.0919	TGTCTGTGACTCACAGTAA
MA1101.2	BACH2	chr4	183823600	183823618	-	8.28889	4.76e-05	0.0919	ATCTGGTGACTCACCAGAG
MA0477.2	FOSL1	chr18	8859303	8859315	+	11.7182	4.76e-05	0.0732	TGATGAGTCACTG
MA0477.2	FOSL1	chr8	28577673	28577685	+	11.7182	4.76e-05	0.0732	TGATGAGTCACTG
MA0491.2	JUND	chr18	8859303	8859315	+	11.5806	4.77e-05	0.0785	TGATGAGTCACTG
MA0491.2	JUND	chr8	28577673	28577685	+	11.5806	4.77e-05	0.0785	TGATGAGTCACTG
MA0491.2	JUND	chr3	57969894	57969906	+	11.5806	4.77e-05	0.0785	GGCTGACTCACTC
MA0491.2	JUND	chr5	107466294	107466306	+	11.5806	4.77e-05	0.0785	TGCTGAGTCATTG
MA0491.2	JUND	chr9	127187668	127187680	+	11.5806	4.77e-05	0.0785	GAGTGACTCAGGC
MA1107.2	KLF9	chr1	8293273	8293288	+	10.935	4.77e-05	0.0938	GTGCCACTCACACAGG
MA1107.2	KLF9	chr16	27291574	27291589	+	10.935	4.77e-05	0.0938	cccccccagccactgc
MA1107.2	KLF9	chr7	33495373	33495388	-	10.935	4.77e-05	0.0938	CAACCACCCACACTGC
MA1107.2	KLF9	chr7	72805799	72805814	+	10.935	4.77e-05	0.0938	atgccacagccccaaa
MA0490.2	JUNB	chr17	62779343	62779355	-	11.7581	4.77e-05	0.0929	CCATGAATCATGC
MA0490.2	JUNB	chr2	160575000	160575012	+	11.7581	4.77e-05	0.0929	gaatgactcaaag
MA0476.1	FOS	chr9	695037	695047	-	11.8936	4.79e-05	0.0758	TGTGATTCATA
MA0476.1	FOS	chr10	17504854	17504864	-	11.8936	4.79e-05	0.0758	TGTGATTCATA
MA0476.1	FOS	chr6	22320999	22321009	+	11.8936	4.79e-05	0.0758	aatgattcatc
MA0476.1	FOS	chr7	36115656	36115666	+	11.8936	4.79e-05	0.0758	GCTGATTCATA
MA0476.1	FOS	chr7	38382780	38382790	+	11.8936	4.79e-05	0.0758	AATGATTCATC
MA0476.1	FOS	chr2	46329978	46329988	-	11.8936	4.79e-05	0.0758	AATGATTCATC
MA0476.1	FOS	chr14	51547516	51547526	+	11.8936	4.79e-05	0.0758	TGTGATTCATA
MA0476.1	FOS	chr15	68543373	68543383	+	11.8936	4.79e-05	0.0758	GCTGATTCATA
MA0476.1	FOS	chr15	69557618	69557628	+	11.8936	4.79e-05	0.0758	AATGATTCATC
MA0476.1	FOS	chr12	88299785	88299795	+	11.8936	4.79e-05	0.0758	GCTGATTCATA
MA0476.1	FOS	chr1	100622228	100622238	+	11.8936	4.79e-05	0.0758	AATGATTCATC
MA0476.1	FOS	chr1	109197338	109197348	-	11.8936	4.79e-05	0.0758	AATGATTCATC
MA0476.1	FOS	chrX	109827577	109827587	-	11.8936	4.79e-05	0.0758	GTTGACTCATC
MA0476.1	FOS	chr10	114856787	114856797	+	11.8936	4.79e-05	0.0758	gctgattcata
MA0476.1	FOS	chr8	130880559	130880569	+	11.8936	4.79e-05	0.0758	AATGATTCATC
MA1107.2	KLF9	chr2	164967932	164967947	+	10.9268	4.79e-05	0.0939	GAACCACACCTCCTCC
MA1101.2	BACH2	chr12	12976587	12976605	-	8.26667	4.79e-05	0.0919	CCAGCATGACTAACCACTT
MA1101.2	BACH2	chr6	17865876	17865894	-	8.26667	4.79e-05	0.0919	TCTGGATGAGTCAGCCGTG
MA1101.2	BACH2	chr4	25173677	25173695	-	8.26667	4.79e-05	0.0919	GCATGGTGAGTCACTCTCA
MA1101.2	BACH2	chr17	40915466	40915484	+	8.26667	4.79e-05	0.0919	TGGGAATGAGTCACACATG
MA1101.2	BACH2	chr1	94326008	94326026	+	8.26667	4.79e-05	0.0919	TTACCATTACTCATGCAGC
MA0477.2	FOSL1	chr15	88918941	88918953	-	11.7091	4.79e-05	0.0735	GAATGACTCAATG
MA0477.2	FOSL1	chr5	152688780	152688792	-	11.7091	4.79e-05	0.0735	TTATGACTAATCC
MA0490.2	JUNB	chr10	4243839	4243851	+	11.75	4.8e-05	0.0929	AGGTGACTCAGCC
MA0490.2	JUNB	chr19	45098470	45098482	+	11.75	4.8e-05	0.0929	CGGTGACTCACTC
MA0490.2	JUNB	chr15	48939780	48939792	+	11.75	4.8e-05	0.0929	TCATGAATCATAA
MA0490.2	JUNB	chr16	88265194	88265206	-	11.75	4.8e-05	0.0929	CGGTGACTCACTC
MA0490.2	JUNB	chr2	128809113	128809125	-	11.75	4.8e-05	0.0929	AGGTGACTCAGCC
MA0490.2	JUNB	chr6	158488272	158488284	-	11.75	4.8e-05	0.0929	CTATGACTCAAGC
MA0491.2	JUND	chr11	16791784	16791796	+	11.5726	4.81e-05	0.0785	GAGTGACTCACTG
MA0491.2	JUND	chr22	27113328	27113340	-	11.5726	4.81e-05	0.0785	GGATGAGTCACTG
MA0491.2	JUND	chr22	49372803	49372815	-	11.5726	4.81e-05	0.0785	GGCTGAGTCATTG
MA0491.2	JUND	chr16	55552831	55552843	-	11.5726	4.81e-05	0.0785	TGATGAGTCAGCA
MA0491.2	JUND	chr1	67570592	67570604	+	11.5726	4.81e-05	0.0785	GGCTGAGTCATTG
MA0491.2	JUND	chr15	82937065	82937077	+	11.5726	4.81e-05	0.0785	TCATGAATCATCA
MA0491.2	JUND	chr10	116888717	116888729	-	11.5726	4.81e-05	0.0785	TGCTGACTCACCT
MA0477.2	FOSL1	chr12	2613931	2613943	-	11.7	4.81e-05	0.0737	GAATGACTCAAGG
MA1107.2	KLF9	chr17	21288295	21288310	+	10.9187	4.81e-05	0.0939	GTGCCCCACCCAGGAA
MA1107.2	KLF9	chr22	27239154	27239169	-	10.9187	4.81e-05	0.0939	CCCACACACACAGACC
MA1107.2	KLF9	chr13	44815931	44815946	+	10.9187	4.81e-05	0.0939	TAGACAGACCCACATG
MA1107.2	KLF9	chr12	52440958	52440973	+	10.9187	4.81e-05	0.0939	cacccacagacacttc
MA1107.2	KLF9	chr9	115939033	115939048	-	10.9187	4.81e-05	0.0939	AGGACACACACTCAGC
MA0476.1	FOS	chr22	39308950	39308960	+	11.8723	4.81e-05	0.0758	cgtgactcatt
MA1101.2	BACH2	chr19	45098467	45098485	-	8.24444	4.82e-05	0.0919	AGGGAGTGAGTCACCGGCA
MA1101.2	BACH2	chr6	78607378	78607396	-	8.24444	4.82e-05	0.0919	GGTGTGTGAGTCATTGGAC
MA1101.2	BACH2	chr1	88327819	88327837	+	8.24444	4.82e-05	0.0919	GGAAAATGAGTCACAGGAG
MA1101.2	BACH2	chr9	116234250	116234268	+	8.24444	4.82e-05	0.0919	TGGGGATGAGGCATCATCT
MA1101.2	BACH2	chr4	148007534	148007552	-	8.24444	4.82e-05	0.0919	AATAGCTGACTCATGAATC
MA0490.2	JUNB	chr5	63917016	63917028	+	11.7419	4.83e-05	0.0932	caatgactaataa
MA0490.2	JUNB	chr2	141392695	141392707	-	11.7419	4.83e-05	0.0932	TTATGACTCAAAA
MA0490.2	JUNB	chr7	143936180	143936192	+	11.7419	4.83e-05	0.0932	ACTTGACTCATGA
MA1107.2	KLF9	chr6	8180576	8180591	-	10.9106	4.83e-05	0.0939	CTTCCCCACCCCCAAG
MA1107.2	KLF9	chr16	55500227	55500242	+	10.9106	4.83e-05	0.0939	cacgcacacgcacaca
MA1107.2	KLF9	chr9	112041757	112041772	+	10.9106	4.83e-05	0.0939	CCTCCACCCACACTCC
MA1107.2	KLF9	chr10	133357814	133357829	+	10.9106	4.83e-05	0.0939	CGCCCACACCCCAGGA
MA0478.1	FOSL2	chr11	12176067	12176077	+	11.6182	4.84e-05	0.0681	ctgtgagtcac
MA0478.1	FOSL2	chr9	27087522	27087532	-	11.6182	4.84e-05	0.0681	ACATGAGTCAC
MA0478.1	FOSL2	chr3	39166241	39166251	-	11.6182	4.84e-05	0.0681	CTGTGAGTCAC
MA0478.1	FOSL2	chr6	44041893	44041903	+	11.6182	4.84e-05	0.0681	CTGTGAGTCAC
MA0478.1	FOSL2	chr4	48909834	48909844	-	11.6182	4.84e-05	0.0681	ACATGAGTCAC
MA0478.1	FOSL2	chr15	48939809	48939819	-	11.6182	4.84e-05	0.0681	CTGTGAGTCAC
MA0478.1	FOSL2	chr1	58755509	58755519	+	11.6182	4.84e-05	0.0681	CTGTGAGTCAC
MA0478.1	FOSL2	chr17	62779185	62779195	-	11.6182	4.84e-05	0.0681	CTGTGAGTCAC
MA0478.1	FOSL2	chr17	66952165	66952175	-	11.6182	4.84e-05	0.0681	CTGTGAGTCAC
MA0478.1	FOSL2	chr13	97141765	97141775	+	11.6182	4.84e-05	0.0681	ACATGAGTCAC
MA0478.1	FOSL2	chr1	97193113	97193123	-	11.6182	4.84e-05	0.0681	CTGTGAGTCAC
MA0478.1	FOSL2	chr12	122368671	122368681	-	11.6182	4.84e-05	0.0681	ACATGAGTCAC
MA0478.1	FOSL2	chr5	132389759	132389769	+	11.6182	4.84e-05	0.0681	CTATGAGTCAC
MA0478.1	FOSL2	chr8	133037188	133037198	+	11.6182	4.84e-05	0.0681	ACATGAGTCAC
MA0478.1	FOSL2	chr1	178536964	178536974	+	11.6182	4.84e-05	0.0681	CTGTGAGTCAC
MA0477.2	FOSL1	chr19	768530	768542	+	11.6909	4.84e-05	0.0738	TAATGAGTCAGCC
MA0477.2	FOSL1	chr4	2665954	2665966	+	11.6909	4.84e-05	0.0738	tcctgactcagcc
MA0477.2	FOSL1	chr4	24763556	24763568	+	11.6909	4.84e-05	0.0738	tcctgactcagcc
MA0477.2	FOSL1	chr1	151989674	151989686	-	11.6909	4.84e-05	0.0738	GGCTGACTCAGTT
MA0491.2	JUND	chr10	28735394	28735406	-	11.5645	4.84e-05	0.0785	GCATGAGTCACAC
MA0491.2	JUND	chr12	49507277	49507289	-	11.5645	4.84e-05	0.0785	TAATGATTCATTT
MA0491.2	JUND	chr9	90113066	90113078	-	11.5645	4.84e-05	0.0785	AGATGACTCAACA
MA0491.2	JUND	chr11	132576919	132576931	-	11.5645	4.84e-05	0.0785	GGATGAGTCAGCA
MA1101.2	BACH2	chr6	83183553	83183571	-	8.22222	4.85e-05	0.0921	AATTTCTGACTCATCCTCG
MA1101.2	BACH2	chr3	197394704	197394722	+	8.22222	4.85e-05	0.0921	CGGTGATGAGTCACCTCGT
MA1107.2	KLF9	chr19	8592471	8592486	-	10.9024	4.85e-05	0.0939	TGGCCACGCCTACTGT
MA1107.2	KLF9	chr19	8592539	8592554	-	10.9024	4.85e-05	0.0939	TGGCCACGCCTACTGT
MA1107.2	KLF9	chr10	71766916	71766931	+	10.9024	4.85e-05	0.0939	CCTCCACGCCCTCCGT
MA0491.2	JUND	chr5	7926119	7926131	+	11.5565	4.87e-05	0.0785	gaatgattcattt
MA0491.2	JUND	chr5	9047293	9047305	-	11.5565	4.87e-05	0.0785	GAATGATTCATTT
MA0491.2	JUND	chr9	9108532	9108544	+	11.5565	4.87e-05	0.0785	tagtgactcacgg
MA0491.2	JUND	chr5	67301554	67301566	+	11.5565	4.87e-05	0.0785	GAATGATTCATTT
MA0491.2	JUND	chr7	106050926	106050938	-	11.5565	4.87e-05	0.0785	GAATGATTCATTT
MA0491.2	JUND	chr7	146961825	146961837	-	11.5565	4.87e-05	0.0785	GAATGATTCATTT
MA0491.2	JUND	chr1	153361105	153361117	+	11.5565	4.87e-05	0.0785	CTGTGACTCAGCC
MA0491.2	JUND	chr5	157516220	157516232	-	11.5565	4.87e-05	0.0785	GAATGATTCATTT
MA0491.2	JUND	chr3	194089598	194089610	-	11.5565	4.87e-05	0.0785	GAATGACTAATCA
MA0477.2	FOSL1	chr6	1686714	1686726	-	11.6818	4.87e-05	0.0738	CTGTGACTCAGTG
MA0477.2	FOSL1	chr2	25078672	25078684	+	11.6818	4.87e-05	0.0738	AGATGAGTCACTG
MA0477.2	FOSL1	chr1	26378254	26378266	-	11.6818	4.87e-05	0.0738	GCATGAGTCAGCC
MA0477.2	FOSL1	chr7	34155364	34155376	+	11.6818	4.87e-05	0.0738	TCATGATTCATCC
MA0477.2	FOSL1	chr2	54123122	54123134	+	11.6818	4.87e-05	0.0738	AGATGAGTCACTG
MA0477.2	FOSL1	chr4	54879802	54879814	+	11.6818	4.87e-05	0.0738	GCATGAGTCAGCC
MA0477.2	FOSL1	chr1	55429476	55429488	+	11.6818	4.87e-05	0.0738	CTGTGACTCAGTG
MA0477.2	FOSL1	chr15	58470209	58470221	+	11.6818	4.87e-05	0.0738	gcatgagtcaccg
MA0477.2	FOSL1	chr3	197031672	197031684	-	11.6818	4.87e-05	0.0738	TGATGAGTCACAG
MA1101.2	BACH2	chr19	768527	768545	+	8.2	4.87e-05	0.0921	CTGTAATGAGTCAGCCCCT
MA1101.2	BACH2	chr12	19946788	19946806	-	8.2	4.87e-05	0.0921	CCAGAGTGAGTCACTTCTA
MA1101.2	BACH2	chr5	64666313	64666331	+	8.2	4.87e-05	0.0921	ATAGCATGATTCACCATCC
MA1101.2	BACH2	chr4	107896236	107896254	+	8.2	4.87e-05	0.0921	GGTGGATGACTCAGAGTTG
MA1101.2	BACH2	chr5	150036751	150036769	+	8.2	4.87e-05	0.0921	TGAGAATGAGTCAGAGCTG
MA1101.2	BACH2	chr2	152200765	152200783	+	8.2	4.87e-05	0.0921	ggccaatgagtcactgtgc
MA0490.2	JUNB	chr7	6306637	6306649	-	11.7339	4.87e-05	0.0936	AGGTGACTCACAT
MA0490.2	JUNB	chr10	69769546	69769558	-	11.7339	4.87e-05	0.0936	CAGTGACTCACCC
MA0490.2	JUNB	chr5	175288563	175288575	-	11.7339	4.87e-05	0.0936	CCATGAATCATAT
MA1107.2	KLF9	chr2	24111762	24111777	+	10.8943	4.88e-05	0.0939	CATCCTCACCCACTGG
MA1107.2	KLF9	chr19	28941047	28941062	+	10.8943	4.88e-05	0.0939	GGCTCACACACACTCT
MA1107.2	KLF9	chr10	44569853	44569868	-	10.8943	4.88e-05	0.0939	CAGCCGCTCCCACAGT
MA1107.2	KLF9	chr22	47534891	47534906	-	10.8943	4.88e-05	0.0939	AGGCCACACACTTTCC
MA0476.1	FOS	chr1	6724745	6724755	+	11.8511	4.88e-05	0.0758	CCTGACTCATG
MA0476.1	FOS	chr5	9060121	9060131	-	11.8511	4.88e-05	0.0758	GGTGAGTCAGG
MA0476.1	FOS	chr6	12709246	12709256	-	11.8511	4.88e-05	0.0758	GGTTACTCATG
MA0476.1	FOS	chr11	44569325	44569335	-	11.8511	4.88e-05	0.0758	GGTGAGTCAGG
MA0476.1	FOS	chr4	53764112	53764122	-	11.8511	4.88e-05	0.0758	GGTTACTCATG
MA0476.1	FOS	chr1	55310800	55310810	-	11.8511	4.88e-05	0.0758	CCTGACTCATG
MA0476.1	FOS	chr15	57486059	57486069	+	11.8511	4.88e-05	0.0758	ggtgagtcagg
MA0476.1	FOS	chr18	77101486	77101496	-	11.8511	4.88e-05	0.0758	CCTGACTCATG
MA0476.1	FOS	chr10	82982259	82982269	+	11.8511	4.88e-05	0.0758	CCTGACTCATG
MA0476.1	FOS	chr5	83899652	83899662	+	11.8511	4.88e-05	0.0758	CCTGACTCATG
MA0476.1	FOS	chr1	85366643	85366653	+	11.8511	4.88e-05	0.0758	GGTTACTCATG
MA0476.1	FOS	chr11	86484308	86484318	-	11.8511	4.88e-05	0.0758	GGTGAGTCAGG
MA0476.1	FOS	chr15	90165842	90165852	-	11.8511	4.88e-05	0.0758	CCTGACTCATG
MA0476.1	FOS	chr1	108720079	108720089	+	11.8511	4.88e-05	0.0758	GGTGAGTCAGG
MA0476.1	FOS	chr1	109197527	109197537	+	11.8511	4.88e-05	0.0758	GGTGAGTCAGG
MA0476.1	FOS	chr8	141625376	141625386	+	11.8511	4.88e-05	0.0758	GGTGAGTCAGG
MA0476.1	FOS	chr1	181390556	181390566	-	11.8511	4.88e-05	0.0758	CCTGACTCATG
MA0476.1	FOS	chr2	207258814	207258824	-	11.8511	4.88e-05	0.0758	CCTGACTCATG
MA0476.1	FOS	chr2	238170016	238170026	-	11.8511	4.88e-05	0.0758	GGTTACTCATG
MA0478.1	FOSL2	chr17	49147134	49147144	+	11.5636	4.89e-05	0.0687	ggatgactaat
MA0478.1	FOSL2	chr1	112544226	112544236	+	11.5636	4.89e-05	0.0687	GGATGACTAAT
MA0478.1	FOSL2	chr11	114295263	114295273	+	11.5636	4.89e-05	0.0687	ggatgactaat
MA1107.2	KLF9	chr9	112041573	112041588	+	10.8862	4.9e-05	0.0941	CACGCACACCCATGGG
MA1107.2	KLF9	chr10	126350370	126350385	+	10.8862	4.9e-05	0.0941	CACCCACACACAGAGT
MA0491.2	JUND	chr19	768530	768542	+	11.5484	4.9e-05	0.0785	TAATGAGTCAGCC
MA0491.2	JUND	chr3	8371098	8371110	+	11.5484	4.9e-05	0.0785	AGATGACTAATTT
MA0491.2	JUND	chr4	13907524	13907536	+	11.5484	4.9e-05	0.0785	AGATGACTAATAA
MA0491.2	JUND	chr18	54776460	54776472	+	11.5484	4.9e-05	0.0785	gaatgaatcataa
MA0491.2	JUND	chr16	66007872	66007884	+	11.5484	4.9e-05	0.0785	AGATGATTCATTG
MA0491.2	JUND	chr8	141568702	141568714	+	11.5484	4.9e-05	0.0785	GGCTGAGTCATGG
MA0491.2	JUND	chr2	216373750	216373762	-	11.5484	4.9e-05	0.0785	GAATGAATCATTT
MA0491.2	JUND	chr2	227863646	227863658	+	11.5484	4.9e-05	0.0785	AGATGACTAATTT
MA0490.2	JUNB	chr20	11807549	11807561	-	11.7258	4.9e-05	0.0936	CTATGACTCAAAT
MA0490.2	JUNB	chr12	12976490	12976502	+	11.7258	4.9e-05	0.0936	GTATGACTCAAAA
MA0490.2	JUNB	chr2	23135947	23135959	-	11.7258	4.9e-05	0.0936	CCATGAATCATCA
MA0490.2	JUNB	chr2	55992687	55992699	-	11.7258	4.9e-05	0.0936	CTATGACTCAAAT
MA0490.2	JUNB	chr12	72230890	72230902	+	11.7258	4.9e-05	0.0936	CTATGAATCATTA
MA0477.2	FOSL1	chr10	14064183	14064195	+	11.6727	4.91e-05	0.0738	atgtgactcagaa
MA0477.2	FOSL1	chr17	31596796	31596808	+	11.6727	4.91e-05	0.0738	CTGTGACTCAGGG
MA0477.2	FOSL1	chr18	48630117	48630129	-	11.6727	4.91e-05	0.0738	GGATGATTCATGT
MA0477.2	FOSL1	chr20	63682702	63682714	-	11.6727	4.91e-05	0.0738	CTGTGACTCAGGG
MA0477.2	FOSL1	chr15	89845719	89845731	+	11.6727	4.91e-05	0.0738	ACGTGAGTCATGT
MA0477.2	FOSL1	chr7	128057029	128057041	+	11.6727	4.91e-05	0.0738	ggatgattcatgt
MA0477.2	FOSL1	chr11	132576919	132576931	-	11.6727	4.91e-05	0.0738	GGATGAGTCAGCA
MA0477.2	FOSL1	chr2	160575000	160575012	+	11.6727	4.91e-05	0.0738	gaatgactcaaag
MA1107.2	KLF9	chr2	120780183	120780198	-	10.878	4.92e-05	0.0943	GTGGCACGCCCGCCCA
MA1107.2	KLF9	chr12	121720214	121720229	+	10.878	4.92e-05	0.0943	CTCCCACGCACAGACC
MA0490.2	JUNB	chr20	50980383	50980395	+	11.7177	4.93e-05	0.0936	GAATGAATCATGG
MA0490.2	JUNB	chr3	73786588	73786600	+	11.7177	4.93e-05	0.0936	ACATGACTCAAAA
MA0490.2	JUNB	chr5	83096089	83096101	-	11.7177	4.93e-05	0.0936	TGGTGACTCAGCC
MA0490.2	JUNB	chr1	153697296	153697308	-	11.7177	4.93e-05	0.0936	CTATGACTCAACA
MA1101.2	BACH2	chr5	9060117	9060135	+	8.15556	4.93e-05	0.0925	CAGCCCTGACTCACCCACT
MA1101.2	BACH2	chr12	29612053	29612071	-	8.15556	4.93e-05	0.0925	TTAGAGTGACTCAGACCTC
MA1101.2	BACH2	chr2	32268845	32268863	-	8.15556	4.93e-05	0.0925	AAAGCATGACTAATTCCCC
MA1101.2	BACH2	chr3	57969891	57969909	-	8.15556	4.93e-05	0.0925	TGGGAGTGAGTCAGCCTCT
MA1101.2	BACH2	chr9	100429472	100429490	-	8.15556	4.93e-05	0.0925	AATTTCTGACTCATCGCTG
MA0477.2	FOSL1	chr1	112544226	112544238	+	11.6636	4.93e-05	0.074	GGATGACTAATTT
MA0477.2	FOSL1	chr11	128210346	128210358	+	11.6636	4.93e-05	0.074	GACTGACTCAGCT
MA0477.2	FOSL1	chr7	136528518	136528530	-	11.6636	4.93e-05	0.074	TCATGAATCATCC
MA0491.2	JUND	chr8	1588115	1588127	+	11.5403	4.93e-05	0.0785	ATATGAGTCACTC
MA0491.2	JUND	chr18	8948790	8948802	+	11.5403	4.93e-05	0.0785	gaatgagtcagcc
MA0491.2	JUND	chr3	14143914	14143926	-	11.5403	4.93e-05	0.0785	GCCTGAGTCATTC
MA0491.2	JUND	chr14	32230952	32230964	-	11.5403	4.93e-05	0.0785	GCATGAGTCACTC
MA0491.2	JUND	chr20	44693128	44693140	+	11.5403	4.93e-05	0.0785	gcatgagtcactc
MA0491.2	JUND	chr15	90165688	90165700	+	11.5403	4.93e-05	0.0785	TAATGATTCATGT
MA0491.2	JUND	chr11	131033227	131033239	-	11.5403	4.93e-05	0.0785	GCATGAGTCACTC
MA0491.2	JUND	chr1	232385373	232385385	-	11.5403	4.93e-05	0.0785	GGCTGACTCACCA
MA1107.2	KLF9	chr1	164895524	164895539	-	10.8699	4.94e-05	0.0946	GCCTCACACCCTCCCT
MA0478.1	FOSL2	chr10	8279722	8279732	+	11.5455	4.95e-05	0.0692	atatgagtcag
MA0478.1	FOSL2	chr6	52352559	52352569	+	11.5455	4.95e-05	0.0692	ATATGAGTCAG
MA0478.1	FOSL2	chr8	73520909	73520919	+	11.5455	4.95e-05	0.0692	atatgagtcag
MA0478.1	FOSL2	chr12	100955324	100955334	-	11.5455	4.95e-05	0.0692	ATGTGAGTCAG
MA0478.1	FOSL2	chr2	227862775	227862785	-	11.5455	4.95e-05	0.0692	ATGTGAGTCAG
MA0491.2	JUND	chr13	80040840	80040852	-	11.5323	4.96e-05	0.0785	GAATGATTCATGT
MA0491.2	JUND	chr11	129143476	129143488	-	11.5323	4.96e-05	0.0785	GAATGATTCATGT
MA0490.2	JUNB	chr15	48939780	48939792	-	11.7097	4.96e-05	0.0936	TTATGATTCATGA
MA0490.2	JUNB	chr12	68557545	68557557	-	11.7097	4.96e-05	0.0936	GCATGACTAATAT
MA1101.2	BACH2	chr3	39096979	39096997	+	8.13333	4.96e-05	0.0925	ACACAATGCCTCACTGTTA
MA1101.2	BACH2	chr6	45986946	45986964	+	8.13333	4.96e-05	0.0925	TTAACCTGAGTCATTTTCC
MA1101.2	BACH2	chr15	58469994	58470012	-	8.13333	4.96e-05	0.0925	CTGCAGTGAGGCATGATTG
MA1101.2	BACH2	chr1	61436900	61436918	-	8.13333	4.96e-05	0.0925	CTCATGTGACTCATTAGTT
MA1101.2	BACH2	chr8	124866720	124866738	+	8.13333	4.96e-05	0.0925	gtcaaatgagtcactgcat
MA1101.2	BACH2	chr11	132576916	132576934	-	8.13333	4.96e-05	0.0925	CTTGGATGAGTCAGCAGCC
MA1107.2	KLF9	chr10	71339343	71339358	+	10.8618	4.96e-05	0.0949	GTCCCACACCCTGCCT
MA0477.2	FOSL1	chr4	23728655	23728667	+	11.6545	4.97e-05	0.0742	GGATGAATCATGT
MA0477.2	FOSL1	chr2	46329977	46329989	-	11.6545	4.97e-05	0.0742	GAATGATTCATCT
MA0477.2	FOSL1	chr7	102042539	102042551	+	11.6545	4.97e-05	0.0742	TTATGAGTCACCT
MA0477.2	FOSL1	chr7	127938822	127938834	+	11.6545	4.97e-05	0.0742	CCATGAATCATCC
MA0477.2	FOSL1	chr1	151989629	151989641	+	11.6545	4.97e-05	0.0742	GGATGAATCATGT
MA0477.2	FOSL1	chr1	153697296	153697308	-	11.6545	4.97e-05	0.0742	CTATGACTCAACA
MA1101.2	BACH2	chr5	9060117	9060135	-	8.11111	4.99e-05	0.0925	AGTGGGTGAGTCAGGGCTG
MA1101.2	BACH2	chr2	36438750	36438768	+	8.11111	4.99e-05	0.0925	AGCTGATGACTCAGGATCA
MA1101.2	BACH2	chr9	107274945	107274963	-	8.11111	4.99e-05	0.0925	CTACCCTGACTCACAGTGT
MA1101.2	BACH2	chr11	111846942	111846960	-	8.11111	4.99e-05	0.0925	GATGGGTGAGTCACTCCCT
MA0491.2	JUND	chr2	23377191	23377203	+	11.5242	4.99e-05	0.0785	aaatgactaatac
MA0491.2	JUND	chr16	24701188	24701200	-	11.5242	4.99e-05	0.0785	GCCTGAGTCATCT
MA0491.2	JUND	chr14	31263773	31263785	-	11.5242	4.99e-05	0.0785	CTGTGACTCACAT
MA0491.2	JUND	chr20	51985268	51985280	-	11.5242	4.99e-05	0.0785	ATCTGAGTCATCT
MA0491.2	JUND	chr8	66124081	66124093	+	11.5242	4.99e-05	0.0785	ATCTGAGTCATCT
MA0491.2	JUND	chr11	80137177	80137189	-	11.5242	4.99e-05	0.0785	AGATGATTCATGG
MA0491.2	JUND	chr11	112958910	112958922	+	11.5242	4.99e-05	0.0785	GAATGAATCATTA
MA0491.2	JUND	chr3	185537555	185537567	-	11.5242	4.99e-05	0.0785	AGATGACTAATTA
MA0490.2	JUNB	chr20	61753553	61753565	-	11.7016	4.99e-05	0.0936	GGGTGACTCAGCC
MA0490.2	JUNB	chr3	194089691	194089703	-	11.7016	4.99e-05	0.0936	TGATTACTCATCT
MA0490.2	JUNB	chr2	217573739	217573751	+	11.7016	4.99e-05	0.0936	GGGTGACTCAGCC
MA0478.1	FOSL2	chr17	45093107	45093117	+	11.5273	5e-05	0.0694	TGGTGATTCAG
MA0478.1	FOSL2	chr7	55245450	55245460	+	11.5273	5e-05	0.0694	TGGTGATTCAG
MA0478.1	FOSL2	chr1	64898542	64898552	+	11.5273	5e-05	0.0694	TGATGATTCAG
MA0478.1	FOSL2	chr11	65007071	65007081	-	11.5273	5e-05	0.0694	TGATGATTCAG
MA0478.1	FOSL2	chr12	101018721	101018731	+	11.5273	5e-05	0.0694	TGATGATTCAG
MA0478.1	FOSL2	chr11	130874543	130874553	-	11.5273	5e-05	0.0694	TGGTGATTCAG
MA0478.1	FOSL2	chr7	130913416	130913426	-	11.5273	5e-05	0.0694	TGGTGATTCAG
MA0478.1	FOSL2	chr3	171284474	171284484	-	11.5273	5e-05	0.0694	TGATGATTCAG
MA0478.1	FOSL2	chr5	172897698	172897708	-	11.5273	5e-05	0.0694	TGATGATTCAG
MA0478.1	FOSL2	chr2	207395344	207395354	-	11.5273	5e-05	0.0694	TGGTGATTCAG
MA1107.2	KLF9	chr11	460787	460802	-	10.8455	5.01e-05	0.0953	AGGACACACCCAAGGT
MA1107.2	KLF9	chr19	15233029	15233044	-	10.8455	5.01e-05	0.0953	AAGCCAGGCCCACCAT
MA1107.2	KLF9	chr11	135004667	135004682	-	10.8455	5.01e-05	0.0953	CAGACACACACTCTGA
MA1107.2	KLF9	chr5	172931040	172931055	-	10.8455	5.01e-05	0.0953	CTGACACTCCCTCCCT
MA0477.2	FOSL1	chr6	10441432	10441444	+	11.6455	5.01e-05	0.0742	CTGTGACTCAGAG
MA0477.2	FOSL1	chr1	17128540	17128552	-	11.6455	5.01e-05	0.0742	AGATGAGTCACAG
MA0477.2	FOSL1	chr4	23728655	23728667	-	11.6455	5.01e-05	0.0742	ACATGATTCATCC
MA0477.2	FOSL1	chr2	27799359	27799371	+	11.6455	5.01e-05	0.0742	GAATGAGTCACTA
MA0477.2	FOSL1	chr3	47762479	47762491	-	11.6455	5.01e-05	0.0742	AGATGAGTCACAG
MA0477.2	FOSL1	chr18	75489942	75489954	-	11.6455	5.01e-05	0.0742	TTGTGAGTCATGA
MA0477.2	FOSL1	chr11	113553510	113553522	-	11.6455	5.01e-05	0.0742	TTCTGAGTCATCC
MA0477.2	FOSL1	chr1	151989629	151989641	-	11.6455	5.01e-05	0.0742	ACATGATTCATCC
MA1101.2	BACH2	chr20	63682699	63682717	-	8.08889	5.02e-05	0.0925	CACCTGTGACTCAGGGCTG
MA1101.2	BACH2	chr15	65576882	65576900	-	8.08889	5.02e-05	0.0925	TATCAATGACTCAGTCCAC
MA1101.2	BACH2	chr11	89381204	89381222	-	8.08889	5.02e-05	0.0925	TTTCCATGAGTCAGAGGCA
MA1101.2	BACH2	chr8	96173316	96173334	+	8.08889	5.02e-05	0.0925	GTAGCATGACTCAAGGGCC
MA1101.2	BACH2	chr5	147404180	147404198	-	8.08889	5.02e-05	0.0925	TGGGTATGAGTCATTGGGC
MA1101.2	BACH2	chr4	183823600	183823618	+	8.08889	5.02e-05	0.0925	CTCTGGTGAGTCACCAGAT
MA1101.2	BACH2	chr3	197031669	197031687	-	8.08889	5.02e-05	0.0925	CACTGATGAGTCACAGCTG
MA0491.2	JUND	chr1	61436903	61436915	+	11.5161	5.02e-05	0.0785	TAATGAGTCACAT
MA0491.2	JUND	chr8	121919343	121919355	+	11.5161	5.02e-05	0.0785	GCCTGAGTCATGC
MA0490.2	JUNB	chr5	169350990	169351002	-	11.6935	5.02e-05	0.0936	GAGTGAGTCATCT
MA0490.2	JUNB	chr4	183823603	183823615	-	11.6935	5.02e-05	0.0936	TGGTGACTCACCA
MA1107.2	KLF9	chr22	37998700	37998715	+	10.8374	5.03e-05	0.0955	TGGCCACGGCCATTCC
MA1107.2	KLF9	chr4	149164750	149164765	+	10.8374	5.03e-05	0.0955	catgcacacacacaca
MA0477.2	FOSL1	chr8	23345427	23345439	-	11.6364	5.04e-05	0.0743	GTCTGACTCACTG
MA0477.2	FOSL1	chr22	39308949	39308961	-	11.6364	5.04e-05	0.0743	GAATGAGTCACGA
MA0477.2	FOSL1	chr22	49372849	49372861	+	11.6364	5.04e-05	0.0743	GTCTGACTCAGTC
MA0477.2	FOSL1	chr15	90165779	90165791	-	11.6364	5.04e-05	0.0743	GTCTGACTCACTG
MA0477.2	FOSL1	chr7	92741014	92741026	-	11.6364	5.04e-05	0.0743	TATTGACTCATTG
MA0477.2	FOSL1	chr4	107896239	107896251	-	11.6364	5.04e-05	0.0743	CTCTGAGTCATCC
MA1101.2	BACH2	chr1	68384502	68384520	+	8.06667	5.04e-05	0.0927	GTGTGGTGACTCATATGTT
MA1101.2	BACH2	chr6	110328484	110328502	-	8.06667	5.04e-05	0.0927	ACTGAATGACTCAGTGATC
MA1101.2	BACH2	chr4	112857658	112857676	+	8.06667	5.04e-05	0.0927	TGCTGATGAGTCACCTCCT
MA0491.2	JUND	chr2	36438753	36438765	-	11.5081	5.05e-05	0.0785	TCCTGAGTCATCA
MA0491.2	JUND	chr3	39166443	39166455	+	11.5081	5.05e-05	0.0785	agctgactcacac
MA0491.2	JUND	chr16	69692178	69692190	-	11.5081	5.05e-05	0.0785	AGCTGACTCACAC
MA0491.2	JUND	chr13	80040840	80040852	+	11.5081	5.05e-05	0.0785	ACATGAATCATTC
MA0491.2	JUND	chr1	102892279	102892291	+	11.5081	5.05e-05	0.0785	TCATGAGTCACCA
MA0491.2	JUND	chr11	129143476	129143488	+	11.5081	5.05e-05	0.0785	acatgaatcattc
MA1107.2	KLF9	chr22	27512293	27512308	+	10.8293	5.05e-05	0.0955	TGTACACACACACATC
MA1107.2	KLF9	chr11	128467894	128467909	+	10.8293	5.05e-05	0.0955	ACTCCACACACCCATC
MA0478.1	FOSL2	chr21	33286955	33286965	+	11.4727	5.05e-05	0.0699	ggatgggtcag
MA0478.1	FOSL2	chr9	112041810	112041820	-	11.4727	5.05e-05	0.0699	GGATGGGTCAG
MA0478.1	FOSL2	chr10	125231635	125231645	+	11.4727	5.05e-05	0.0699	GGGTGGGTCAG
MA0490.2	JUNB	chr13	23929162	23929174	+	11.6855	5.05e-05	0.0936	taatgactaatag
MA0490.2	JUNB	chr14	101073438	101073450	+	11.6855	5.05e-05	0.0936	CGGTGACTCACAC
MA0490.2	JUNB	chr1	200483664	200483676	+	11.6855	5.05e-05	0.0936	AAGTGAGTCATTT
MA0476.1	FOS	chr6	1686715	1686725	+	11.8298	5.06e-05	0.0764	ACTGAGTCACA
MA0476.1	FOS	chr19	2627722	2627732	-	11.8298	5.06e-05	0.0764	GCTGAGTCAGC
MA0476.1	FOS	chr20	11179208	11179218	-	11.8298	5.06e-05	0.0764	ACTGAGTCACA
MA0476.1	FOS	chr6	11921183	11921193	-	11.8298	5.06e-05	0.0764	TGTGAGTCAGC
MA0476.1	FOS	chr8	26458098	26458108	-	11.8298	5.06e-05	0.0764	GCTGAGTCAGC
MA0476.1	FOS	chr4	30963152	30963162	-	11.8298	5.06e-05	0.0764	TGTGAGTCAGC
MA0476.1	FOS	chr14	31263841	31263851	-	11.8298	5.06e-05	0.0764	ACTGAGTCACA
MA0476.1	FOS	chr3	34860048	34860058	-	11.8298	5.06e-05	0.0764	GCTTACTCATC
MA0476.1	FOS	chr5	38872344	38872354	+	11.8298	5.06e-05	0.0764	GTTGactcatg
MA0476.1	FOS	chr3	39166444	39166454	-	11.8298	5.06e-05	0.0764	TGTGAGTCAGC
MA0476.1	FOS	chr22	42635753	42635763	-	11.8298	5.06e-05	0.0764	ACTGAGTCACA
MA0476.1	FOS	chr20	49029399	49029409	-	11.8298	5.06e-05	0.0764	ACTGAGTCACA
MA0476.1	FOS	chr6	53496960	53496970	-	11.8298	5.06e-05	0.0764	TGTGAGTCAGC
MA0476.1	FOS	chr7	55325669	55325679	-	11.8298	5.06e-05	0.0764	GCTGAGTCAGC
MA0476.1	FOS	chr1	55429477	55429487	-	11.8298	5.06e-05	0.0764	ACTGAGTCACA
MA0476.1	FOS	chr16	69692179	69692189	+	11.8298	5.06e-05	0.0764	TGTGAGTCAGC
MA0476.1	FOS	chr15	69853690	69853700	-	11.8298	5.06e-05	0.0764	GCTGAGTCAGC
MA0476.1	FOS	chr13	80040841	80040851	-	11.8298	5.06e-05	0.0764	AATGATTCATG
MA0476.1	FOS	chr10	80498947	80498957	+	11.8298	5.06e-05	0.0764	GCTGAGTCAGC
MA0476.1	FOS	chr10	86635645	86635655	+	11.8298	5.06e-05	0.0764	gttgactcatg
MA0476.1	FOS	chr15	90165689	90165699	+	11.8298	5.06e-05	0.0764	AATGATTCATG
MA0476.1	FOS	chr12	100955323	100955333	-	11.8298	5.06e-05	0.0764	TGTGAGTCAGC
MA0476.1	FOS	chr2	107258699	107258709	-	11.8298	5.06e-05	0.0764	AATGATTCATG
MA0476.1	FOS	chr5	107466478	107466488	+	11.8298	5.06e-05	0.0764	AATGATTCATG
MA0476.1	FOS	chr13	113977098	113977108	-	11.8298	5.06e-05	0.0764	TGTGAGTCAGC
MA0476.1	FOS	chr3	116005599	116005609	+	11.8298	5.06e-05	0.0764	GCTGAGTCAGC
MA0476.1	FOS	chr8	127969571	127969581	+	11.8298	5.06e-05	0.0764	TGTGAGTCAGC
MA0476.1	FOS	chr11	129143477	129143487	-	11.8298	5.06e-05	0.0764	AATGATTCATG
MA0476.1	FOS	chr11	131033563	131033573	+	11.8298	5.06e-05	0.0764	GCTGAGTCAGC
MA0476.1	FOS	chr4	175419563	175419573	+	11.8298	5.06e-05	0.0764	actgagtcaca
MA0476.1	FOS	chr4	185573979	185573989	+	11.8298	5.06e-05	0.0764	GCTGAGTCAGC
MA0476.1	FOS	chr1	245857122	245857132	-	11.8298	5.06e-05	0.0764	TGTGAGTCAGC
MA0477.2	FOSL1	chr18	48630117	48630129	+	11.6273	5.07e-05	0.0746	acatgaatcatcc
MA0477.2	FOSL1	chr7	128057029	128057041	-	11.6273	5.07e-05	0.0746	ACATGAATCATCC
MA1101.2	BACH2	chr4	29046947	29046965	-	8.04444	5.07e-05	0.0928	TAAGCGTGAGTCAACTTCA
MA1101.2	BACH2	chr6	87723474	87723492	-	8.04444	5.07e-05	0.0928	TTCTGCTGACTCATGGTTT
MA1101.2	BACH2	chr1	160206582	160206600	+	8.04444	5.07e-05	0.0928	TGGGTATGAGTCAGCCAAG
MA1101.2	BACH2	chr1	178536961	178536979	+	8.04444	5.07e-05	0.0928	TTGCTGTGAGTCACCTGAG
MA1107.2	KLF9	chr20	23050744	23050759	-	10.8211	5.07e-05	0.0955	CCCCCCCACCCTGCCC
MA1107.2	KLF9	chr2	46955193	46955208	+	10.8211	5.07e-05	0.0955	ctccctcacccacgag
MA1107.2	KLF9	chr17	57557967	57557982	+	10.8211	5.07e-05	0.0955	CCCTCACACACCCTCC
MA1107.2	KLF9	chr4	111027930	111027945	+	10.8211	5.07e-05	0.0955	TGTacacacacacaca
MA1107.2	KLF9	chr5	133527469	133527484	+	10.8211	5.07e-05	0.0955	TGTacacacacacaca
MA1107.2	KLF9	chr1	228294025	228294040	+	10.8211	5.07e-05	0.0955	TCAGCACACCCCCATG
MA0491.2	JUND	chr1	16324544	16324556	-	11.5	5.08e-05	0.0785	GCATGAGTCACCA
MA0491.2	JUND	chr1	17128540	17128552	-	11.5	5.08e-05	0.0785	AGATGAGTCACAG
MA0491.2	JUND	chr3	31041550	31041562	+	11.5	5.08e-05	0.0785	GCCTGAGTCATCA
MA0491.2	JUND	chr3	47762479	47762491	-	11.5	5.08e-05	0.0785	AGATGAGTCACAG
MA0491.2	JUND	chr17	66952193	66952205	+	11.5	5.08e-05	0.0785	AGCTGAGTCATAG
MA0491.2	JUND	chr1	68384505	68384517	-	11.5	5.08e-05	0.0785	ATATGAGTCACCA
MA0491.2	JUND	chr15	70508848	70508860	-	11.5	5.08e-05	0.0785	AGATGACTAATGA
MA0491.2	JUND	chr12	71557147	71557159	-	11.5	5.08e-05	0.0785	GCATGAGTCACCA
MA0491.2	JUND	chr16	72291887	72291899	+	11.5	5.08e-05	0.0785	AGCTGAGTCATAG
MA0491.2	JUND	chr9	107275141	107275153	+	11.5	5.08e-05	0.0785	atatgagtcacca
MA0491.2	JUND	chr1	162539352	162539364	-	11.5	5.08e-05	0.0785	GCATGAGTCACCA
MA0491.2	JUND	chr5	167759569	167759581	+	11.5	5.08e-05	0.0785	ATATGAGTCACCA
MA0490.2	JUNB	chr12	5167114	5167126	-	11.6774	5.08e-05	0.0936	CAGTGACTCACTC
MA0490.2	JUNB	chr16	11682791	11682803	-	11.6774	5.08e-05	0.0936	ATGTGACTCACCC
MA0490.2	JUNB	chr6	37991208	37991220	+	11.6774	5.08e-05	0.0936	TCTTGACTCATTG
MA0490.2	JUNB	chr8	50139820	50139832	-	11.6774	5.08e-05	0.0936	CAGTGACTCACTC
MA0490.2	JUNB	chr15	69761150	69761162	+	11.6774	5.08e-05	0.0936	GGGTGACTCACCA
MA0478.1	FOSL2	chr1	44807779	44807789	+	11.4545	5.09e-05	0.0703	TGGTGGCTCAG
MA0478.1	FOSL2	chr20	51985299	51985309	+	11.4545	5.09e-05	0.0703	TGGTGGCTCAG
MA1107.2	KLF9	chr8	8664557	8664572	+	10.813	5.1e-05	0.0955	CAACCTCACCCCCAGC
MA1107.2	KLF9	chr5	66454599	66454614	-	10.813	5.1e-05	0.0955	CAGCCCCGCCTCCCCC
MA1107.2	KLF9	chr15	101359044	101359059	+	10.813	5.1e-05	0.0955	CCTCCCCACACACAGC
MA1101.2	BACH2	chrX	10450801	10450819	-	8.02222	5.1e-05	0.093	GAGGCATGACTCAGAGGGG
MA1101.2	BACH2	chr11	69949530	69949548	-	8.02222	5.1e-05	0.093	CCTGTGTGAGTCACCAAGA
MA1101.2	BACH2	chr6	78607378	78607396	+	8.02222	5.1e-05	0.093	gtccaatgactcacacacc
MA1101.2	BACH2	chr9	89942009	89942027	-	8.02222	5.1e-05	0.093	ATAGGGTGAGTCACAGGGA
MA0491.2	JUND	chr1	8097735	8097747	-	11.4919	5.11e-05	0.0785	AGATGAGTCAGCT
MA0491.2	JUND	chr5	10018879	10018891	+	11.4919	5.11e-05	0.0785	TAATGAGTCACTT
MA0491.2	JUND	chr20	10283048	10283060	-	11.4919	5.11e-05	0.0785	ACATGAATCATCT
MA0491.2	JUND	chr10	35421687	35421699	-	11.4919	5.11e-05	0.0785	AAGTGACTCAGCT
MA0491.2	JUND	chr6	37991208	37991220	+	11.4919	5.11e-05	0.0785	TCTTGACTCATTG
MA0491.2	JUND	chr2	69934520	69934532	-	11.4919	5.11e-05	0.0785	TACTGAGTCATTT
MA0491.2	JUND	chr2	113240954	113240966	-	11.4919	5.11e-05	0.0785	ACATGAATCATCT
MA0491.2	JUND	chr5	145776219	145776231	+	11.4919	5.11e-05	0.0785	acatgaatcatct
MA0491.2	JUND	chr3	150469833	150469845	-	11.4919	5.11e-05	0.0785	AGATGAGTCAGCT
MA0477.2	FOSL1	chr2	9287920	9287932	-	11.6182	5.11e-05	0.0749	GTATGATTCATGC
MA0477.2	FOSL1	chr18	31487780	31487792	+	11.6182	5.11e-05	0.0749	TACTGACTCACAA
MA0477.2	FOSL1	chr7	76326839	76326851	-	11.6182	5.11e-05	0.0749	ATGTGAGTCATTA
MA0490.2	JUNB	chr18	48873502	48873514	+	11.6694	5.11e-05	0.0936	gggtgagtcatgc
MA1107.2	KLF9	chr9	18190260	18190275	-	10.8049	5.12e-05	0.0955	AATACACACACACATC
MA1107.2	KLF9	chr7	66183784	66183799	-	10.8049	5.12e-05	0.0955	ACCACACCCCCACCAA
MA1107.2	KLF9	chr14	99127890	99127905	+	10.8049	5.12e-05	0.0955	GACGCACACACACTTG
MA1107.2	KLF9	chr11	131033366	131033381	+	10.8049	5.12e-05	0.0955	TCCACCCACACACCCC
MA0476.1	FOS	chr19	28940781	28940791	-	11.8085	5.12e-05	0.0771	TCTGATTCATA
MA0476.1	FOS	chr1	41863059	41863069	-	11.8085	5.12e-05	0.0771	TTTGACTCATC
MA0476.1	FOS	chr20	47274695	47274705	-	11.8085	5.12e-05	0.0771	TCTGATTCATA
MA0476.1	FOS	chr5	132389986	132389996	-	11.8085	5.12e-05	0.0771	TTTGACTCATC
MA0476.1	FOS	chr4	171880397	171880407	-	11.8085	5.12e-05	0.0771	TCTGATTCATA
MA1101.2	BACH2	chr15	48939804	48939822	+	8	5.13e-05	0.0932	GAGCAGTGACTCACAGAAG
MA1101.2	BACH2	chr14	77303871	77303889	-	8	5.13e-05	0.0932	CACTGATGAGTCACTCTGG
MA1101.2	BACH2	chr5	121969315	121969333	-	8	5.13e-05	0.0932	TCAACATGAATCATGCAAC
MA0477.2	FOSL1	chr16	58011863	58011875	-	11.6091	5.13e-05	0.0751	CCATGACTCAACA
MA0477.2	FOSL1	chr5	78530576	78530588	-	11.6091	5.13e-05	0.0751	CACTGACTCACAA
MA0477.2	FOSL1	chr3	168071702	168071714	+	11.6091	5.13e-05	0.0751	GAATGAGTCACAA
MA0478.1	FOSL2	chr5	14156788	14156798	-	11.3455	5.14e-05	0.0705	GGATGACTAAC
MA0478.1	FOSL2	chr21	36430256	36430266	+	11.3455	5.14e-05	0.0705	GGGTGACTAAC
MA0478.1	FOSL2	chr15	70494973	70494983	-	11.3455	5.14e-05	0.0705	GGGTGACTAAC
MA0491.2	JUND	chr20	35551799	35551811	+	11.4839	5.14e-05	0.0785	gactgagtcattt
MA0491.2	JUND	chr22	46754585	46754597	-	11.4839	5.14e-05	0.0785	AAGTGACTCAGGC
MA0491.2	JUND	chr15	65576800	65576812	+	11.4839	5.14e-05	0.0785	AAGTGACTCAGGC
MA0491.2	JUND	chr9	78273954	78273966	-	11.4839	5.14e-05	0.0785	GACTGAGTCATTT
MA0491.2	JUND	chr14	88630699	88630711	-	11.4839	5.14e-05	0.0785	GACTGAGTCATTT
MA0491.2	JUND	chr5	121969318	121969330	-	11.4839	5.14e-05	0.0785	ACATGAATCATGC
MA0491.2	JUND	chr3	168071702	168071714	+	11.4839	5.14e-05	0.0785	GAATGAGTCACAA
MA0491.2	JUND	chr1	169745830	169745842	+	11.4839	5.14e-05	0.0785	GAATGAGTCACTT
MA0491.2	JUND	chr2	216426999	216427011	+	11.4839	5.14e-05	0.0785	AAGTGACTCAGGC
MA1107.2	KLF9	chr19	2478995	2479010	-	10.7967	5.14e-05	0.0957	GGGCCACGCTCCCAGC
MA1107.2	KLF9	chr14	63647880	63647895	+	10.7967	5.14e-05	0.0957	cccccacccacaccaa
MA0490.2	JUNB	chr16	58011863	58011875	-	11.6613	5.14e-05	0.0936	CCATGACTCAACA
MA0490.2	JUNB	chr14	95265672	95265684	+	11.6613	5.14e-05	0.0936	TGGTGAGTCATAT
MA0478.1	FOSL2	chr4	1043790	1043800	-	11.3273	5.15e-05	0.0705	GGCTGACTCAG
MA0478.1	FOSL2	chr16	29944167	29944177	+	11.3273	5.15e-05	0.0705	ggctgactcag
MA0478.1	FOSL2	chr9	31304883	31304893	+	11.3273	5.15e-05	0.0705	ggctgactcag
MA0478.1	FOSL2	chr13	34201739	34201749	+	11.3273	5.15e-05	0.0705	ggctgactcag
MA0478.1	FOSL2	chr15	57486081	57486091	+	11.3273	5.15e-05	0.0705	GGCTGACTCAG
MA0478.1	FOSL2	chr15	86624870	86624880	-	11.3273	5.15e-05	0.0705	GGCTGACTCAG
MA0478.1	FOSL2	chr14	101073334	101073344	+	11.3273	5.15e-05	0.0705	GGCTGACTCAG
MA0478.1	FOSL2	chr3	116005600	116005610	-	11.3273	5.15e-05	0.0705	GGCTGACTCAG
MA0478.1	FOSL2	chr1	151989676	151989686	-	11.3273	5.15e-05	0.0705	GGCTGACTCAG
MA1101.2	BACH2	chr11	16791781	16791799	-	7.97778	5.16e-05	0.0933	AGGCAGTGAGTCACTCATC
MA1101.2	BACH2	chr2	32647327	32647345	-	7.97778	5.16e-05	0.0933	AATAAGTGAGTCAGGTCTG
MA1101.2	BACH2	chr9	100429472	100429490	+	7.97778	5.16e-05	0.0933	cagcgatgagtcagaaatt
MA1101.2	BACH2	chr1	186237078	186237096	+	7.97778	5.16e-05	0.0933	AGTGTGTGACTCATTGGGC
MA1107.2	KLF9	chr1	16960867	16960882	+	10.7886	5.17e-05	0.0958	GGACCACGCCCGCGGC
MA1107.2	KLF9	chr21	41141186	41141201	-	10.7886	5.17e-05	0.0958	GTCACTCACCCACACC
MA1107.2	KLF9	chr6	169073348	169073363	+	10.7886	5.17e-05	0.0958	CAGCCCCACCCTGATG
MA0491.2	JUND	chr2	25078672	25078684	+	11.4758	5.17e-05	0.0786	AGATGAGTCACTG
MA0491.2	JUND	chr2	54123122	54123134	+	11.4758	5.17e-05	0.0786	AGATGAGTCACTG
MA0491.2	JUND	chr12	88299952	88299964	-	11.4758	5.17e-05	0.0786	AGCTGAGTCATTG
MA0491.2	JUND	chr8	117731011	117731023	-	11.4758	5.17e-05	0.0786	CTATGAATCATCA
MA0491.2	JUND	chr1	172154737	172154749	-	11.4758	5.17e-05	0.0786	AAATTACTCATCC
MA0490.2	JUNB	chr12	2613931	2613943	-	11.6532	5.17e-05	0.0936	GAATGACTCAAGG
MA0490.2	JUNB	chr9	114552150	114552162	+	11.6532	5.17e-05	0.0936	TGGTGAGTCATCA
MA0477.2	FOSL1	chr3	14473051	14473063	-	11.6	5.17e-05	0.0752	CCATGAGTCACCT
MA0477.2	FOSL1	chr13	30977957	30977969	-	11.6	5.17e-05	0.0752	TTGTGAGTCATTG
MA0477.2	FOSL1	chr12	75178197	75178209	+	11.6	5.17e-05	0.0752	GTCTGACTCACAG
MA0477.2	FOSL1	chr6	87723370	87723382	+	11.6	5.17e-05	0.0752	ggctgagtcattt
MA0477.2	FOSL1	chr2	202721776	202721788	+	11.6	5.17e-05	0.0752	tcgtgagtcatga
MA0477.2	FOSL1	chr2	223263240	223263252	-	11.6	5.17e-05	0.0752	TCCTGAGTCATCC
MA1107.2	KLF9	chr9	130372275	130372290	+	10.7805	5.19e-05	0.0962	ACGCCCCTCCCTCCCC
MA1101.2	BACH2	chr7	72805845	72805863	-	7.95556	5.19e-05	0.0936	ACATTCTGACTCATTGTTT
MA1101.2	BACH2	chr7	137882397	137882415	+	7.95556	5.19e-05	0.0936	TCTCTATGACTCACAGGTG
MA0491.2	JUND	chr10	28734985	28734997	-	11.4677	5.2e-05	0.0786	ACATGAATCATCA
MA0491.2	JUND	chr21	42228090	42228102	+	11.4677	5.2e-05	0.0786	ACATGAATCATCA
MA0491.2	JUND	chr3	99129282	99129294	-	11.4677	5.2e-05	0.0786	TACTGAGTCATTA
MA0491.2	JUND	chr1	115168932	115168944	+	11.4677	5.2e-05	0.0786	ACGTGACTCACTA
MA0491.2	JUND	chr2	217105924	217105936	-	11.4677	5.2e-05	0.0786	AAGTGACTCAGCA
MA0478.1	FOSL2	chr20	54123688	54123698	-	11.3091	5.2e-05	0.071	CGATGATTCAG
MA0490.2	JUNB	chr13	30743760	30743772	-	11.6452	5.2e-05	0.0936	AAGTGAGTCATGC
MA0490.2	JUNB	chr13	51558155	51558167	+	11.6452	5.2e-05	0.0936	ttgtgactcaccc
MA0490.2	JUNB	chr12	121190778	121190790	-	11.6452	5.2e-05	0.0936	ATATGATTCATAG
MA0476.1	FOS	chr12	13250616	13250626	-	11.7872	5.2e-05	0.0776	GGTGAGTCAGT
MA0476.1	FOS	chr3	14432412	14432422	+	11.7872	5.2e-05	0.0776	GGTGAGTCAGT
MA0476.1	FOS	chr2	19538602	19538612	+	11.7872	5.2e-05	0.0776	CCTGACTCATT
MA0476.1	FOS	chr17	34248741	34248751	+	11.7872	5.2e-05	0.0776	CCTGACTCATT
MA0476.1	FOS	chr20	50980298	50980308	-	11.7872	5.2e-05	0.0776	GGTTACTCATT
MA0476.1	FOS	chr10	60956334	60956344	+	11.7872	5.2e-05	0.0776	ggtgagtcagt
MA0476.1	FOS	chr8	118961984	118961994	-	11.7872	5.2e-05	0.0776	CCTGACTCATT
MA0476.1	FOS	chr6	127366570	127366580	+	11.7872	5.2e-05	0.0776	ggtgagtcagt
MA0476.1	FOS	chr5	148913275	148913285	-	11.7872	5.2e-05	0.0776	CCTGACTCATT
MA1107.2	KLF9	chr6	90098279	90098294	+	10.7724	5.21e-05	0.0965	CCGCAACCCCCACCCT
MA1101.2	BACH2	chr9	108478591	108478609	-	7.93333	5.22e-05	0.0941	CTAGTGTGAGTCAGTGCTC
MA0477.2	FOSL1	chr1	29839101	29839113	-	11.5909	5.22e-05	0.0752	CACTGACTCACTG
MA0477.2	FOSL1	chr1	29974471	29974483	-	11.5909	5.22e-05	0.0752	GGCTGAGTCATGT
MA0477.2	FOSL1	chr10	49225548	49225560	-	11.5909	5.22e-05	0.0752	CTGTGAGTCATTG
MA0477.2	FOSL1	chr17	64707396	64707408	-	11.5909	5.22e-05	0.0752	GAATGAGTCACTG
MA0477.2	FOSL1	chr15	69761150	69761162	-	11.5909	5.22e-05	0.0752	TGGTGAGTCACCC
MA0477.2	FOSL1	chr11	112958910	112958922	-	11.5909	5.22e-05	0.0752	TAATGATTCATTC
MA0477.2	FOSL1	chr11	128210752	128210764	+	11.5909	5.22e-05	0.0752	TTGTGAGTCATGG
MA0477.2	FOSL1	chr5	141778383	141778395	-	11.5909	5.22e-05	0.0752	GGCTGAGTCATGT
MA0477.2	FOSL1	chr5	163511886	163511898	-	11.5909	5.22e-05	0.0752	TTTTGACTCATGT
MA0491.2	JUND	chr6	11971328	11971340	-	11.4597	5.23e-05	0.0789	AAATGATTCATTT
MA0491.2	JUND	chr2	27799359	27799371	+	11.4597	5.23e-05	0.0789	GAATGAGTCACTA
MA0491.2	JUND	chr5	57816265	57816277	-	11.4597	5.23e-05	0.0789	AAATGATTCATTT
MA0490.2	JUNB	chr2	28276304	28276316	+	11.6371	5.24e-05	0.0936	ATGTGAGTCATCC
MA0490.2	JUNB	chr8	31239167	31239179	+	11.6371	5.24e-05	0.0936	GAGTGACTCACGC
MA0490.2	JUNB	chr16	82654087	82654099	-	11.6371	5.24e-05	0.0936	CAATGACTAATGA
MA0490.2	JUNB	chr3	99129272	99129284	-	11.6371	5.24e-05	0.0936	TTATGACTCAAGA
MA0490.2	JUNB	chr11	114295263	114295275	+	11.6371	5.24e-05	0.0936	ggatgactaatgg
MA0490.2	JUNB	chr8	141625207	141625219	+	11.6371	5.24e-05	0.0936	GGGTGAGTCATCA
MA0490.2	JUNB	chr1	228842420	228842432	+	11.6371	5.24e-05	0.0936	GGGTGAGTCATCA
MA1107.2	KLF9	chr22	49372518	49372533	+	10.7642	5.24e-05	0.0967	CCACCCCGCCCCCAGG
MA1107.2	KLF9	chr2	109332736	109332751	+	10.7642	5.24e-05	0.0967	CCACCCCGCCCCCAGG
MA0655.1	JDP2	chr11	12770145	12770153	-	10.1207	5.24e-05	0.0912	ATTACTCAT
MA0655.1	JDP2	chr20	25237935	25237943	+	10.1207	5.24e-05	0.0912	attactcat
MA0655.1	JDP2	chr9	27125307	27125315	-	10.1207	5.24e-05	0.0912	ATTACTCAT
MA0655.1	JDP2	chr14	32230348	32230356	-	10.1207	5.24e-05	0.0912	ATTACTCAT
MA0655.1	JDP2	chr11	35630192	35630200	+	10.1207	5.24e-05	0.0912	ATTACTCAT
MA0655.1	JDP2	chr6	36590469	36590477	+	10.1207	5.24e-05	0.0912	ATTACTCAT
MA0655.1	JDP2	chr8	54171925	54171933	+	10.1207	5.24e-05	0.0912	ATTACTCAT
MA0655.1	JDP2	chr8	57650644	57650652	-	10.1207	5.24e-05	0.0912	ATTACTCAT
MA0655.1	JDP2	chr18	63161896	63161904	-	10.1207	5.24e-05	0.0912	ATTACTCAT
MA0655.1	JDP2	chr15	67048938	67048946	+	10.1207	5.24e-05	0.0912	ATTACTCAT
MA0655.1	JDP2	chr2	72828189	72828197	+	10.1207	5.24e-05	0.0912	ATTACTCAT
MA0655.1	JDP2	chr8	73136193	73136201	+	10.1207	5.24e-05	0.0912	attactcat
MA0655.1	JDP2	chr11	82980561	82980569	+	10.1207	5.24e-05	0.0912	ATTACTCAT
MA0655.1	JDP2	chr6	85472951	85472959	+	10.1207	5.24e-05	0.0912	ATTACTCAT
MA0655.1	JDP2	chr1	94326013	94326021	+	10.1207	5.24e-05	0.0912	ATTACTCAT
MA0655.1	JDP2	chr5	95446172	95446180	-	10.1207	5.24e-05	0.0912	ATTACTCAT
MA0655.1	JDP2	chr4	101977231	101977239	+	10.1207	5.24e-05	0.0912	attactcat
MA0655.1	JDP2	chr1	102892317	102892325	-	10.1207	5.24e-05	0.0912	ATTACTCAT
MA0655.1	JDP2	chr4	107896417	107896425	+	10.1207	5.24e-05	0.0912	ATTACTCAT
MA0655.1	JDP2	chr13	109156434	109156442	-	10.1207	5.24e-05	0.0912	ATTACTCAT
MA0655.1	JDP2	chr2	113241130	113241138	-	10.1207	5.24e-05	0.0912	ATTACTCAT
MA0655.1	JDP2	chr6	151765827	151765835	+	10.1207	5.24e-05	0.0912	ATTACTCAT
MA0655.1	JDP2	chr4	156476603	156476611	-	10.1207	5.24e-05	0.0912	ATTACTCAT
MA0655.1	JDP2	chr1	163168152	163168160	-	10.1207	5.24e-05	0.0912	ATTACTCAT
MA0655.1	JDP2	chr3	169964434	169964442	-	10.1207	5.24e-05	0.0912	ATTACTCAT
MA0655.1	JDP2	chr1	172154739	172154747	-	10.1207	5.24e-05	0.0912	ATTACTCAT
MA0655.1	JDP2	chr3	194089693	194089701	-	10.1207	5.24e-05	0.0912	ATTACTCAT
MA0655.1	JDP2	chr1	200483702	200483710	-	10.1207	5.24e-05	0.0912	ATTACTCAT
MA0655.1	JDP2	chr2	220847676	220847684	+	10.1207	5.24e-05	0.0912	ATTACTCAT
MA0477.2	FOSL1	chr10	3095599	3095611	+	11.5818	5.25e-05	0.0752	atgtgagtcataa
MA0477.2	FOSL1	chr1	15799206	15799218	+	11.5818	5.25e-05	0.0752	CTGTGAGTCATGG
MA0477.2	FOSL1	chr10	17075704	17075716	+	11.5818	5.25e-05	0.0752	CACTGACTCAGGC
MA0477.2	FOSL1	chr7	43038429	43038441	-	11.5818	5.25e-05	0.0752	GCATGATTCATTC
MA0477.2	FOSL1	chr7	47651770	47651782	-	11.5818	5.25e-05	0.0752	AGATGATTCATCG
MA0477.2	FOSL1	chr5	107466477	107466489	+	11.5818	5.25e-05	0.0752	TAATGATTCATGC
MA0477.2	FOSL1	chr4	109548830	109548842	-	11.5818	5.25e-05	0.0752	AACTGACTCACAA
MA0477.2	FOSL1	chr12	118052686	118052698	-	11.5818	5.25e-05	0.0752	CTGTGAGTCATGG
MA0477.2	FOSL1	chr5	148913274	148913286	+	11.5818	5.25e-05	0.0752	GAATGAGTCAGGC
MA0477.2	FOSL1	chr4	187478974	187478986	+	11.5818	5.25e-05	0.0752	CTGTGAGTCATGG
MA1101.2	BACH2	chr3	185658652	185658670	+	7.91111	5.25e-05	0.0942	CTAAGCTGAGTCATGCCTG
MA0491.2	JUND	chr6	11971328	11971340	+	11.4516	5.25e-05	0.0789	aaatgaatcattt
MA0491.2	JUND	chr22	39308998	39309010	-	11.4516	5.25e-05	0.0789	AAGTGACTCACGG
MA0491.2	JUND	chr5	57816265	57816277	+	11.4516	5.25e-05	0.0789	AAATGAATCATTT
MA0491.2	JUND	chr3	132594074	132594086	+	11.4516	5.25e-05	0.0789	CCATGATTCATAC
MA1107.2	KLF9	chr8	118962035	118962050	+	10.7561	5.26e-05	0.0969	CCAACACTCCCACAGG
MA0490.2	JUNB	chr4	48700116	48700128	+	11.629	5.26e-05	0.0936	gtgTGACTCACCC
MA0478.1	FOSL2	chr10	3095599	3095609	+	11.2909	5.26e-05	0.0711	atgtgagtcat
MA0478.1	FOSL2	chr8	21428435	21428445	+	11.2909	5.26e-05	0.0711	ATATGAGTCAT
MA0478.1	FOSL2	chr1	24683895	24683905	-	11.2909	5.26e-05	0.0711	ATGTGAGTCAT
MA0478.1	FOSL2	chr2	28276304	28276314	+	11.2909	5.26e-05	0.0711	ATGTGAGTCAT
MA0478.1	FOSL2	chr13	30818421	30818431	-	11.2909	5.26e-05	0.0711	ATATGAGTCAT
MA0478.1	FOSL2	chr21	33683340	33683350	+	11.2909	5.26e-05	0.0711	ATGTGAGTCAT
MA0478.1	FOSL2	chr20	34525944	34525954	+	11.2909	5.26e-05	0.0711	ATGTGAGTCAT
MA0478.1	FOSL2	chr17	44138144	44138154	-	11.2909	5.26e-05	0.0711	ATGTGAGTCAT
MA0478.1	FOSL2	chr15	45920043	45920053	+	11.2909	5.26e-05	0.0711	ATATGAGTCAT
MA0478.1	FOSL2	chr10	52319233	52319243	-	11.2909	5.26e-05	0.0711	ATATGAGTCAT
MA0478.1	FOSL2	chr12	66514764	66514774	+	11.2909	5.26e-05	0.0711	ATATGAGTCAT
MA0478.1	FOSL2	chr9	73271185	73271195	+	11.2909	5.26e-05	0.0711	ATATGAGTCAT
MA0478.1	FOSL2	chr7	76326841	76326851	-	11.2909	5.26e-05	0.0711	ATGTGAGTCAT
MA0478.1	FOSL2	chr13	97141746	97141756	-	11.2909	5.26e-05	0.0711	ATGTGAGTCAT
MA0478.1	FOSL2	chr2	128809371	128809381	+	11.2909	5.26e-05	0.0711	ATGTGAGTCAT
MA0491.2	JUND	chr5	38872252	38872264	+	11.4435	5.27e-05	0.0789	ACCTGAGTCATTC
MA0491.2	JUND	chr4	48909832	48909844	-	11.4435	5.27e-05	0.0789	ACATGAGTCACTC
MA0491.2	JUND	chr4	56757932	56757944	+	11.4435	5.27e-05	0.0789	ACCTGAGTCATTC
MA0491.2	JUND	chr12	62725131	62725143	-	11.4435	5.27e-05	0.0789	GTGTGACTCAGAC
MA0491.2	JUND	chr13	97141765	97141777	+	11.4435	5.27e-05	0.0789	ACATGAGTCACTC
MA0491.2	JUND	chr7	128164165	128164177	+	11.4435	5.27e-05	0.0789	ACCTGAGTCATTC
MA0477.2	FOSL1	chr4	1043788	1043800	-	11.5727	5.28e-05	0.0753	GGCTGACTCAGGA
MA0477.2	FOSL1	chr12	103859282	103859294	-	11.5727	5.28e-05	0.0753	GACTGAGTCATCT
MA0477.2	FOSL1	chr8	131856983	131856995	+	11.5727	5.28e-05	0.0753	gactgagtcatct
MA1101.2	BACH2	chr1	6724741	6724759	+	7.88889	5.28e-05	0.0942	CCTGCCTGACTCATGAAGC
MA1101.2	BACH2	chr18	29181660	29181678	-	7.88889	5.28e-05	0.0942	AGGCAATGACTCAGTGCTT
MA1101.2	BACH2	chr11	35630187	35630205	-	7.88889	5.28e-05	0.0942	GGGCCATGAGTAATCACTT
MA1101.2	BACH2	chr20	45779047	45779065	+	7.88889	5.28e-05	0.0942	acagagtgagtcagcagca
MA1101.2	BACH2	chr15	65576797	65576815	+	7.88889	5.28e-05	0.0942	TTAAAGTGACTCAGGCAGG
MA1101.2	BACH2	chr5	134552573	134552591	+	7.88889	5.28e-05	0.0942	atgaaatgacgcatggaag
MA1101.2	BACH2	chr5	148913310	148913328	+	7.88889	5.28e-05	0.0942	ATAGCCTGCCTCATGCTGC
MA1101.2	BACH2	chr6	166046427	166046445	-	7.88889	5.28e-05	0.0942	CTAACCTGACTCATACACT
MA1107.2	KLF9	chr2	28976854	28976869	+	10.748	5.28e-05	0.0969	TGAGCACCCCCACCCA
MA1107.2	KLF9	chr12	62866937	62866952	+	10.748	5.28e-05	0.0969	ACCCCACACCCCATGC
MA0490.2	JUNB	chr11	129143524	129143536	+	11.621	5.29e-05	0.0936	cggtgactcactt
MA0491.2	JUND	chr22	39308949	39308961	-	11.4355	5.3e-05	0.0791	GAATGAGTCACGA
MA0491.2	JUND	chr1	100597561	100597573	+	11.4355	5.3e-05	0.0791	caatgactaatac
MA1107.2	KLF9	chr6	3247403	3247418	-	10.7398	5.3e-05	0.0969	CAGACACACACATAAA
MA1107.2	KLF9	chr8	37143020	37143035	+	10.7398	5.3e-05	0.0969	TGAGCACGCCCACAAG
MA1107.2	KLF9	chr16	88264729	88264744	+	10.7398	5.3e-05	0.0969	GAGCCCCTCCCAGTCC
MA1107.2	KLF9	chr7	106050383	106050398	+	10.7398	5.3e-05	0.0969	cacccccacccaggaa
MA1107.2	KLF9	chrX	129666155	129666170	-	10.7398	5.3e-05	0.0969	CAGCCCCGCCAACCCC
MA1101.2	BACH2	chr2	19538598	19538616	-	7.86667	5.31e-05	0.0944	TCGTAATGAGTCAGGCTCA
MA1101.2	BACH2	chr1	102892312	102892330	-	7.86667	5.31e-05	0.0944	AAAATATTACTCATGGTAG
MA1101.2	BACH2	chr3	183548418	183548436	-	7.86667	5.31e-05	0.0944	TGCTAATGACTCAGCCTCA
MA0490.2	JUNB	chr6	11766671	11766683	-	11.6129	5.31e-05	0.0936	AAATGACTAATGG
MA0490.2	JUNB	chr6	35425447	35425459	-	11.6129	5.31e-05	0.0936	AAGTGAGTCATCA
MA0490.2	JUNB	chr6	37242836	37242848	+	11.6129	5.31e-05	0.0936	CAGTGACTCACAC
MA0490.2	JUNB	chr3	45200199	45200211	+	11.6129	5.31e-05	0.0936	AAGTGAGTCATCA
MA0490.2	JUNB	chr18	58314498	58314510	-	11.6129	5.31e-05	0.0936	CAGTGACTCACAC
MA0490.2	JUNB	chr9	118962037	118962049	-	11.6129	5.31e-05	0.0936	AAGTGAGTCATCA
MA0491.2	JUND	chrX	10450804	10450816	+	11.4274	5.32e-05	0.0791	CTCTGAGTCATGC
MA0491.2	JUND	chr20	11179207	11179219	+	11.4274	5.32e-05	0.0791	TTGTGACTCAGTC
MA0491.2	JUND	chr16	24849132	24849144	-	11.4274	5.32e-05	0.0791	ACCTGAGTCATCT
MA0491.2	JUND	chr12	49507277	49507289	+	11.4274	5.32e-05	0.0791	AAATGAATCATTA
MA0491.2	JUND	chr20	50980383	50980395	-	11.4274	5.32e-05	0.0791	CCATGATTCATTC
MA1107.2	KLF9	chr18	26481203	26481218	-	10.7317	5.33e-05	0.0969	CCCACACTCCCAGCCC
MA1107.2	KLF9	chr17	40915284	40915299	+	10.7317	5.33e-05	0.0969	TACACACACACACAAA
MA1107.2	KLF9	chr12	51371859	51371874	-	10.7317	5.33e-05	0.0969	TACACACACACACAAA
MA1107.2	KLF9	chr16	55552865	55552880	-	10.7317	5.33e-05	0.0969	GTGCCACAACCAGCCC
MA1107.2	KLF9	chr2	126187686	126187701	+	10.7317	5.33e-05	0.0969	tccccacaccccttaa
MA0477.2	FOSL1	chr19	3451116	3451128	-	11.5636	5.33e-05	0.0753	GGCTGAGTCATAT
MA0477.2	FOSL1	chr10	18713234	18713246	-	11.5636	5.33e-05	0.0753	TACTGACTCAGAC
MA0477.2	FOSL1	chr2	32268848	32268860	-	11.5636	5.33e-05	0.0753	GCATGACTAATTC
MA0477.2	FOSL1	chr3	73786726	73786738	-	11.5636	5.33e-05	0.0753	AACTGACTCACTG
MA0477.2	FOSL1	chr12	94616038	94616050	-	11.5636	5.33e-05	0.0753	GGCTGAGTCATAT
MA0477.2	FOSL1	chr7	136528518	136528530	+	11.5636	5.33e-05	0.0753	GGATGATTCATGA
MA0477.2	FOSL1	chr1	209840243	209840255	-	11.5636	5.33e-05	0.0753	AACTGACTCACTG
MA0478.1	FOSL2	chr2	23135947	23135957	+	11.2727	5.33e-05	0.0715	TGATGATTCAT
MA0478.1	FOSL2	chr10	28734985	28734995	+	11.2727	5.33e-05	0.0715	tgatgattcat
MA0478.1	FOSL2	chr21	33204008	33204018	+	11.2727	5.33e-05	0.0715	TGGTGATTCAT
MA0478.1	FOSL2	chr3	38174866	38174876	+	11.2727	5.33e-05	0.0715	TGATGATTCAT
MA0478.1	FOSL2	chr21	42228092	42228102	-	11.2727	5.33e-05	0.0715	TGATGATTCAT
MA0478.1	FOSL2	chrX	69556458	69556468	-	11.2727	5.33e-05	0.0715	TGATGATTCAT
MA0478.1	FOSL2	chr15	82937067	82937077	-	11.2727	5.33e-05	0.0715	TGATGATTCAT
MA0478.1	FOSL2	chr8	117731011	117731021	+	11.2727	5.33e-05	0.0715	TGATGATTCAT
MA0478.1	FOSL2	chr10	125231709	125231719	-	11.2727	5.33e-05	0.0715	TGGTGATTCAT
MA0491.2	JUND	chr4	54281616	54281628	+	11.4194	5.34e-05	0.0793	ACCTGAGTCATGC
MA1101.2	BACH2	chr2	28276345	28276363	+	7.84444	5.34e-05	0.0946	TACCTGTGACTCAGCTCTC
MA1101.2	BACH2	chr11	43831005	43831023	+	7.84444	5.34e-05	0.0946	GAAAGGTGAGTCACAAGCT
MA1101.2	BACH2	chr9	107275138	107275156	-	7.84444	5.34e-05	0.0946	GAGTGGTGACTCATATCAG
MA1101.2	BACH2	chr4	145734837	145734855	+	7.84444	5.34e-05	0.0946	AGCCTGTGACTCATTTCAC
MA0490.2	JUNB	chr3	8371375	8371387	+	11.6048	5.35e-05	0.0936	cagtgactcacct
MA0490.2	JUNB	chr2	9287848	9287860	-	11.6048	5.35e-05	0.0936	CCATGACTAATGC
MA0490.2	JUNB	chr4	25173680	25173692	+	11.6048	5.35e-05	0.0936	GAGTGACTCACCA
MA0490.2	JUNB	chr8	54171923	54171935	+	11.6048	5.35e-05	0.0936	TGATTACTCATGC
MA0490.2	JUNB	chr9	116276185	116276197	-	11.6048	5.35e-05	0.0936	TTATGACTCAATG
MA0490.2	JUNB	chr2	207395095	207395107	+	11.6048	5.35e-05	0.0936	ccatgaatcataa
MA1107.2	KLF9	chr2	222959509	222959524	+	10.7236	5.35e-05	0.0972	aagccacgctccctcg
MA0476.1	FOS	chr4	2665955	2665965	-	11.766	5.37e-05	0.078	GCTGAGTCAGG
MA0476.1	FOS	chr7	6443814	6443824	-	11.766	5.37e-05	0.078	AATGATTCATT
MA0476.1	FOS	chr5	7926120	7926130	+	11.766	5.37e-05	0.078	aatgattcatt
MA0476.1	FOS	chr5	9047294	9047304	-	11.766	5.37e-05	0.078	AATGATTCATT
MA0476.1	FOS	chr6	11971329	11971339	-	11.766	5.37e-05	0.078	AATGATTCATT
MA0476.1	FOS	chr6	12348862	12348872	-	11.766	5.37e-05	0.078	GTTGACTCATT
MA0476.1	FOS	chr17	12637220	12637230	-	11.766	5.37e-05	0.078	TGTGAGTCAGG
MA0476.1	FOS	chr12	22276009	22276019	+	11.766	5.37e-05	0.078	TGTGAGTCAGG
MA0476.1	FOS	chr4	24763557	24763567	-	11.766	5.37e-05	0.078	GCTGAGTCAGG
MA0476.1	FOS	chr11	29173928	29173938	+	11.766	5.37e-05	0.078	GTTGACTCATT
MA0476.1	FOS	chr3	46848385	46848395	-	11.766	5.37e-05	0.078	TGTTACTCATG
MA0476.1	FOS	chr12	49507278	49507288	-	11.766	5.37e-05	0.078	AATGATTCATT
MA0476.1	FOS	chr15	57486028	57486038	+	11.766	5.37e-05	0.078	gctgagtcagg
MA0476.1	FOS	chr5	57816266	57816276	-	11.766	5.37e-05	0.078	AATGATTCATT
MA0476.1	FOS	chr11	64335179	64335189	-	11.766	5.37e-05	0.078	GCTGAGTCAGG
MA0476.1	FOS	chr5	66440557	66440567	-	11.766	5.37e-05	0.078	TGTGAGTCAGG
MA0476.1	FOS	chr5	67301555	67301565	+	11.766	5.37e-05	0.078	AATGATTCATT
MA0476.1	FOS	chr7	106050927	106050937	-	11.766	5.37e-05	0.078	AATGATTCATT
MA0476.1	FOS	chr9	107274949	107274959	+	11.766	5.37e-05	0.078	TGTGAGTCAGG
MA0476.1	FOS	chr9	109349727	109349737	+	11.766	5.37e-05	0.078	AATGATTCATT
MA0476.1	FOS	chr11	112958911	112958921	-	11.766	5.37e-05	0.078	AATGATTCATT
MA0476.1	FOS	chr1	115135185	115135195	+	11.766	5.37e-05	0.078	AATGATTCATT
MA0476.1	FOS	chr7	146961826	146961836	-	11.766	5.37e-05	0.078	AATGATTCATT
MA0476.1	FOS	chr2	152200667	152200677	-	11.766	5.37e-05	0.078	TGTGAGTCAGG
MA0476.1	FOS	chr5	157516221	157516231	-	11.766	5.37e-05	0.078	AATGATTCATT
MA0476.1	FOS	chr4	158538374	158538384	+	11.766	5.37e-05	0.078	gttgactcatt
MA0476.1	FOS	chr6	159012395	159012405	-	11.766	5.37e-05	0.078	GTTGACTCATT
MA0476.1	FOS	chr6	166078529	166078539	-	11.766	5.37e-05	0.078	TGTTACTCATG
MA0476.1	FOS	chr1	182257601	182257611	-	11.766	5.37e-05	0.078	TGTGAGTCAGG
MA0476.1	FOS	chr2	216373751	216373761	+	11.766	5.37e-05	0.078	AATGATTCATT
MA1101.2	BACH2	chr20	11179194	11179212	-	7.82222	5.37e-05	0.0946	TCACAATGACTCAGAGAAG
MA1101.2	BACH2	chr2	72828184	72828202	+	7.82222	5.37e-05	0.0946	GTTTCATTACTCATGTTTA
MA1101.2	BACH2	chr16	88119017	88119035	-	7.82222	5.37e-05	0.0946	AAACAGTGACTCAGTTCCT
MA1101.2	BACH2	chr9	116238503	116238521	-	7.82222	5.37e-05	0.0946	CTGGTCTGAGTCATCCTAA
MA1101.2	BACH2	chr7	137882397	137882415	-	7.82222	5.37e-05	0.0946	CACCTGTGAGTCATAGAGA
MA0491.2	JUND	chr18	10015646	10015658	+	11.4113	5.37e-05	0.0794	ctctgagtcatca
MA0491.2	JUND	chr1	15543707	15543719	-	11.4113	5.37e-05	0.0794	CTCTGAGTCATCA
MA0491.2	JUND	chr6	44041893	44041905	-	11.4113	5.37e-05	0.0794	CAGTGACTCACAG
MA0491.2	JUND	chr15	48939807	48939819	+	11.4113	5.37e-05	0.0794	CAGTGACTCACAG
MA0491.2	JUND	chr4	124953211	124953223	+	11.4113	5.37e-05	0.0794	ctctgagtcatca
MA0490.2	JUNB	chr20	54267639	54267651	+	11.5968	5.37e-05	0.0936	GAGTGAGTCATGC
MA0490.2	JUNB	chr14	72665439	72665451	-	11.5968	5.37e-05	0.0936	TGGTGACTCAGAC
MA1107.2	KLF9	chr16	88497803	88497818	-	10.7154	5.37e-05	0.0975	CGCCCTCACACACTCG
MA0477.2	FOSL1	chr7	472203	472215	-	11.5545	5.38e-05	0.0753	GACTGACTCAGCA
MA0477.2	FOSL1	chr17	12637219	12637231	+	11.5545	5.38e-05	0.0753	GCCTGACTCACAG
MA0477.2	FOSL1	chr6	22320998	22321010	-	11.5545	5.38e-05	0.0753	GGATGAATCATTA
MA0477.2	FOSL1	chr20	34525944	34525956	+	11.5545	5.38e-05	0.0753	ATGTGAGTCATGG
MA0477.2	FOSL1	chr17	49147134	49147146	+	11.5545	5.38e-05	0.0753	ggatgactaatta
MA0477.2	FOSL1	chr12	58365013	58365025	+	11.5545	5.38e-05	0.0753	CAATGACTAATGC
MA0477.2	FOSL1	chr3	109927398	109927410	+	11.5545	5.38e-05	0.0753	GTATGAGTCACTT
MA0477.2	FOSL1	chr13	113187564	113187576	-	11.5545	5.38e-05	0.0753	CAATGACTAATGC
MA0477.2	FOSL1	chr9	113398333	113398345	+	11.5545	5.38e-05	0.0753	ctctgactcACTT
MA0477.2	FOSL1	chr11	117281555	117281567	-	11.5545	5.38e-05	0.0753	AACTGACTCAGGC
MA0477.2	FOSL1	chr2	128809371	128809383	+	11.5545	5.38e-05	0.0753	ATGTGAGTCATGG
MA0477.2	FOSL1	chr7	137882400	137882412	-	11.5545	5.38e-05	0.0753	CTGTGAGTCATAG
MA0477.2	FOSL1	chr4	148007462	148007474	+	11.5545	5.38e-05	0.0753	GTATGAGTCACTT
MA0477.2	FOSL1	chr1	170146263	170146275	-	11.5545	5.38e-05	0.0753	CTCTGACTCACTT
MA0477.2	FOSL1	chr1	170340365	170340377	+	11.5545	5.38e-05	0.0753	CTCTGACTCACTT
MA0477.2	FOSL1	chr2	201652722	201652734	+	11.5545	5.38e-05	0.0753	gtatgagtcactt
MA0477.2	FOSL1	chr2	216373750	216373762	+	11.5545	5.38e-05	0.0753	AAATGATTCATTC
MA0478.1	FOSL2	chr4	48909769	48909779	+	11.2545	5.39e-05	0.0721	GAGTGATTCAG
MA0478.1	FOSL2	chr8	52146841	52146851	+	11.2545	5.39e-05	0.0721	GAGTGATTCAG
MA0478.1	FOSL2	chr20	54123785	54123795	-	11.2545	5.39e-05	0.0721	GAGTGATTCAG
MA0491.2	JUND	chr11	80137177	80137189	+	11.4032	5.39e-05	0.0796	ccatgaatcatct
MA0491.2	JUND	chr10	126062631	126062643	-	11.4032	5.39e-05	0.0796	GTGTGACTCAGCT
MA1107.2	KLF9	chr17	78000581	78000596	+	10.7073	5.39e-05	0.0978	GTAACACACACACTCT
MA0490.2	JUNB	chr2	49248700	49248712	+	11.5887	5.4e-05	0.0936	GTGTGAGTCATCC
MA0490.2	JUNB	chr10	84076233	84076245	-	11.5887	5.4e-05	0.0936	TTGTGACTCACTC
MA1101.2	BACH2	chr2	9287845	9287863	-	7.8	5.4e-05	0.095	CTTCCATGACTAATGCAGT
MA0477.2	FOSL1	chr7	34155364	34155376	-	11.5455	5.41e-05	0.0753	GGATGAATCATGA
MA0477.2	FOSL1	chr7	38382779	38382791	+	11.5455	5.41e-05	0.0753	GAATGATTCATCA
MA0477.2	FOSL1	chr5	152688797	152688809	-	11.5455	5.41e-05	0.0753	TGATGAGTCAGCT
MA1107.2	KLF9	chr19	17606256	17606271	+	10.6992	5.42e-05	0.0978	CGGCCAGCCCCACCGT
MA1107.2	KLF9	chr22	19667074	19667089	+	10.6992	5.42e-05	0.0978	CTGCCCCTCCCAGCCA
MA1107.2	KLF9	chr2	120780179	120780194	-	10.6992	5.42e-05	0.0978	CACGCCCGCCCACATG
MA1107.2	KLF9	chr2	238864675	238864690	-	10.6992	5.42e-05	0.0978	AAGCCACGGCCCCGCA
MA0477.2	FOSL1	chr5	7926119	7926131	-	11.5364	5.43e-05	0.0753	AAATGAATCATTC
MA0477.2	FOSL1	chr5	9047293	9047305	+	11.5364	5.43e-05	0.0753	aaatgaatcattc
MA0477.2	FOSL1	chr15	29671082	29671094	+	11.5364	5.43e-05	0.0753	taatgaatcatac
MA0477.2	FOSL1	chr5	67301554	67301566	-	11.5364	5.43e-05	0.0753	AAATGAATCATTC
MA0477.2	FOSL1	chr7	106050926	106050938	+	11.5364	5.43e-05	0.0753	AAATGAATCATTC
MA0477.2	FOSL1	chr7	146961825	146961837	+	11.5364	5.43e-05	0.0753	AAATGAATCATTC
MA0477.2	FOSL1	chr5	157516220	157516232	+	11.5364	5.43e-05	0.0753	AAATGAATCATTC
MA1101.2	BACH2	chr12	5167111	5167129	+	7.77778	5.43e-05	0.0951	AGGGAGTGAGTCACTGATA
MA1101.2	BACH2	chr3	39096979	39096997	-	7.77778	5.43e-05	0.0951	TAACAGTGAGGCATTGTGT
MA1101.2	BACH2	chr5	95446167	95446185	+	7.77778	5.43e-05	0.0951	CTAGCATGAGTAATAATCC
MA1101.2	BACH2	chr1	109198529	109198547	-	7.77778	5.43e-05	0.0951	AGGGAATGAGTCACTCAGC
MA1101.2	BACH2	chr2	217573736	217573754	+	7.77778	5.43e-05	0.0951	TCTGGGTGACTCAGCCATG
MA0490.2	JUNB	chr21	33683340	33683352	+	11.5806	5.43e-05	0.0936	ATGTGAGTCATTC
MA0490.2	JUNB	chr15	58437735	58437747	+	11.5806	5.43e-05	0.0936	CCATGACTAATAT
MA0490.2	JUNB	chr13	97141744	97141756	-	11.5806	5.43e-05	0.0936	ATGTGAGTCATTC
MA0491.2	JUND	chr17	62779343	62779355	-	11.3952	5.43e-05	0.0801	CCATGAATCATGC
MA0476.1	FOS	chr16	29944168	29944178	-	11.7447	5.45e-05	0.0789	TCTGAGTCAGC
MA0476.1	FOS	chr13	34201740	34201750	-	11.7447	5.45e-05	0.0789	TCTGAGTCAGC
MA0476.1	FOS	chr14	43688047	43688057	+	11.7447	5.45e-05	0.0789	TTTGACTCATG
MA0476.1	FOS	chr14	101073335	101073345	-	11.7447	5.45e-05	0.0789	TCTGAGTCAGC
MA0476.1	FOS	chr5	163511887	163511897	-	11.7447	5.45e-05	0.0789	TTTGACTCATG
MA0490.2	JUNB	chr11	69301754	69301766	-	11.5726	5.45e-05	0.0936	GGGTGACTCAGCT
MA0490.2	JUNB	chr18	79611196	79611208	-	11.5726	5.45e-05	0.0936	GTGTGACTCACTC
MA1101.2	BACH2	chr5	9359387	9359405	-	7.75556	5.46e-05	0.0952	CAACAATGCCTCACAATAG
MA1101.2	BACH2	chr2	23135944	23135962	-	7.75556	5.46e-05	0.0952	AAGCCATGAATCATCAGAG
MA1101.2	BACH2	chr11	23903242	23903260	+	7.75556	5.46e-05	0.0952	AGGTGGTGACTCATTACAG
MA1101.2	BACH2	chr11	114295260	114295278	+	7.75556	5.46e-05	0.0952	aaaggatgactaatggaca
MA1107.2	KLF9	chr1	16152493	16152508	-	10.6829	5.47e-05	0.0984	TGCCCCCAGCCACCCT
MA1107.2	KLF9	chr15	62975677	62975692	+	10.6829	5.47e-05	0.0984	CGGCCCCGCCCTTCTC
MA0477.2	FOSL1	chr2	9287920	9287932	+	11.5273	5.47e-05	0.0753	GCATGAATCATAC
MA0477.2	FOSL1	chr12	12976490	12976502	+	11.5273	5.47e-05	0.0753	GTATGACTCAAAA
MA0477.2	FOSL1	chrX	69556456	69556468	+	11.5273	5.47e-05	0.0753	GAATGAATCATCA
MA0477.2	FOSL1	chr1	100597561	100597573	+	11.5273	5.47e-05	0.0753	caatgactaatac
MA0477.2	FOSL1	chr10	116708558	116708570	+	11.5273	5.47e-05	0.0753	AAATGAATCATGC
MA0477.2	FOSL1	chr3	194089598	194089610	-	11.5273	5.47e-05	0.0753	GAATGACTAATCA
MA0491.2	JUND	chr10	324143	324155	+	11.3871	5.47e-05	0.0801	AAATGAGTCACTT
MA0491.2	JUND	chr1	8097574	8097586	-	11.3871	5.47e-05	0.0801	AACTGAGTCATTT
MA0491.2	JUND	chr2	49569322	49569334	+	11.3871	5.47e-05	0.0801	GTATGAATCATAT
MA0491.2	JUND	chr12	58365013	58365025	+	11.3871	5.47e-05	0.0801	CAATGACTAATGC
MA0491.2	JUND	chr13	113187564	113187576	-	11.3871	5.47e-05	0.0801	CAATGACTAATGC
MA0491.2	JUND	chr6	125835487	125835499	-	11.3871	5.47e-05	0.0801	AACTGAGTCATAA
MA0491.2	JUND	chr4	139243778	139243790	+	11.3871	5.47e-05	0.0801	cagtgactcactg
MA0478.1	FOSL2	chr19	2627305	2627315	-	11.2182	5.48e-05	0.0732	GGGTGGGTCAT
MA0478.1	FOSL2	chr10	86635644	86635654	+	11.2182	5.48e-05	0.0732	ggttgactcat
MA0490.2	JUNB	chr13	84192299	84192311	+	11.5645	5.48e-05	0.0936	CAGTGAGTCATCT
MA0490.2	JUNB	chr2	118738711	118738723	-	11.5645	5.48e-05	0.0936	GAGTGAGTCATCA
MA1107.2	KLF9	chr19	17606798	17606813	+	10.6748	5.49e-05	0.0987	GCCCCCCACACCCCCA
MA1107.2	KLF9	chr1	183291463	183291478	+	10.6748	5.49e-05	0.0987	GCGCCCCACCCCAGCC
MA1101.2	BACH2	chr7	67937826	67937844	+	7.73333	5.49e-05	0.0956	AAGCTATGACTCAGAACAC
MA0491.2	JUND	chr10	3539257	3539269	+	11.379	5.5e-05	0.0801	CCATGAGTCACAC
MA0491.2	JUND	chr5	8829497	8829509	+	11.379	5.5e-05	0.0801	gggtgactcagag
MA0491.2	JUND	chr2	23135947	23135959	-	11.379	5.5e-05	0.0801	CCATGAATCATCA
MA0491.2	JUND	chr20	35305839	35305851	-	11.379	5.5e-05	0.0801	CCATGAGTCACAC
MA0491.2	JUND	chr11	41954336	41954348	+	11.379	5.5e-05	0.0801	gggtgactcagag
MA0491.2	JUND	chr15	98897226	98897238	+	11.379	5.5e-05	0.0801	GTGTGACTCAGCA
MA0477.2	FOSL1	chr5	10018879	10018891	+	11.5182	5.5e-05	0.0753	TAATGAGTCACTT
MA0477.2	FOSL1	chr15	86624868	86624880	-	11.5182	5.5e-05	0.0753	GGCTGACTCAGGG
MA0477.2	FOSL1	chr1	192701177	192701189	+	11.5182	5.5e-05	0.0753	GGATGATTCATTG
MA0477.2	FOSL1	chr2	227862773	227862785	+	11.5182	5.5e-05	0.0753	ctctgactcacat
MA0490.2	JUNB	chr16	84177953	84177965	-	11.5565	5.51e-05	0.0936	ATGTGACTCACAC
MA1107.2	KLF9	chr6	39835969	39835984	-	10.6667	5.51e-05	0.0988	ACCCCACCCCCAACCC
MA1107.2	KLF9	chr18	70333997	70334012	+	10.6667	5.51e-05	0.0988	CAGACACAGCCAGACA
MA1101.2	BACH2	chr1	10528540	10528558	-	7.71111	5.52e-05	0.0957	ATGTAATGACTCAGTGTCC
MA1101.2	BACH2	chr12	69405688	69405706	-	7.71111	5.52e-05	0.0957	AGGGCATGAATCATCCCTG
MA1101.2	BACH2	chr13	84192296	84192314	-	7.71111	5.52e-05	0.0957	TTGAGATGACTCACTGGTG
MA1101.2	BACH2	chr8	118961980	118961998	+	7.71111	5.52e-05	0.0957	TCTAAATGAGTCAGGGAAA
MA1101.2	BACH2	chr5	150674130	150674148	+	7.71111	5.52e-05	0.0957	GCTGTGTGAGTCACGAGCC
MA0478.1	FOSL2	chr19	5655185	5655195	+	11.2	5.53e-05	0.0732	tggtggctcat
MA0478.1	FOSL2	chr6	12348584	12348594	-	11.2	5.53e-05	0.0732	TGGTGGCTCAT
MA0478.1	FOSL2	chr16	24994453	24994463	-	11.2	5.53e-05	0.0732	TGATGGCTCAT
MA0478.1	FOSL2	chr20	35396129	35396139	-	11.2	5.53e-05	0.0732	TGGTGGCTCAT
MA0478.1	FOSL2	chr11	63805990	63806000	-	11.2	5.53e-05	0.0732	TGGTGGCTCAT
MA0478.1	FOSL2	chr14	66045952	66045962	+	11.2	5.53e-05	0.0732	TGATGGCTCAT
MA0478.1	FOSL2	chr12	71557099	71557109	+	11.2	5.53e-05	0.0732	TGATGGCTCAT
MA0478.1	FOSL2	chr7	76423648	76423658	+	11.2	5.53e-05	0.0732	tggtggctcat
MA0478.1	FOSL2	chr9	94014973	94014983	+	11.2	5.53e-05	0.0732	TGGTGGCTCAT
MA0478.1	FOSL2	chr3	95135131	95135141	+	11.2	5.53e-05	0.0732	tgatggctcat
MA0477.2	FOSL1	chr1	8097735	8097747	-	11.5091	5.53e-05	0.0753	AGATGAGTCAGCT
MA0477.2	FOSL1	chr5	38599167	38599179	-	11.5091	5.53e-05	0.0753	CCCTGACTCACTT
MA0477.2	FOSL1	chr1	68384505	68384517	-	11.5091	5.53e-05	0.0753	ATATGAGTCACCA
MA0477.2	FOSL1	chr9	107275141	107275153	+	11.5091	5.53e-05	0.0753	atatgagtcacca
MA0477.2	FOSL1	chr1	119987275	119987287	-	11.5091	5.53e-05	0.0753	CAATGAGTCACTT
MA0477.2	FOSL1	chr7	127938822	127938834	-	11.5091	5.53e-05	0.0753	GGATGATTCATGG
MA0477.2	FOSL1	chr3	150469833	150469845	-	11.5091	5.53e-05	0.0753	AGATGAGTCAGCT
MA0477.2	FOSL1	chr5	167759569	167759581	+	11.5091	5.53e-05	0.0753	ATATGAGTCACCA
MA0491.2	JUND	chr16	15618494	15618506	+	11.371	5.53e-05	0.0803	TGATGACTCAAAA
MA0491.2	JUND	chr5	34792168	34792180	-	11.371	5.53e-05	0.0803	GTATGATTCATTT
MA0491.2	JUND	chr18	77101917	77101929	+	11.371	5.53e-05	0.0803	GTATGattcattt
MA0491.2	JUND	chr7	106425405	106425417	-	11.371	5.53e-05	0.0803	TGATGACTCAATT
MA0491.2	JUND	chr6	117448955	117448967	-	11.371	5.53e-05	0.0803	GTATGATTCATTT
MA0490.2	JUNB	chr10	35421687	35421699	-	11.5484	5.54e-05	0.0936	AAGTGACTCAGCT
MA0490.2	JUNB	chr20	41177782	41177794	-	11.5484	5.54e-05	0.0936	CAGTGACTCACTT
MA0490.2	JUNB	chr8	73136191	73136203	+	11.5484	5.54e-05	0.0936	agattactcatta
MA0490.2	JUNB	chr2	239631178	239631190	-	11.5484	5.54e-05	0.0936	CAGTGACTCACTT
MA1107.2	KLF9	chr4	1580550	1580565	+	10.6585	5.54e-05	0.0988	GGGCCCCACCTCCCGC
MA1107.2	KLF9	chr4	1580588	1580603	+	10.6585	5.54e-05	0.0988	GGGCCCCACCTCCCGC
MA1107.2	KLF9	chr4	36138370	36138385	+	10.6585	5.54e-05	0.0988	tttccccacccacaat
MA1107.2	KLF9	chr21	43333037	43333052	+	10.6585	5.54e-05	0.0988	GGGCGCCACCCCCACC
MA0477.2	FOSL1	chr3	14143914	14143926	-	11.5	5.55e-05	0.0753	GCCTGAGTCATTC
MA0477.2	FOSL1	chr2	23377191	23377203	+	11.5	5.55e-05	0.0753	aaatgactaatac
MA0477.2	FOSL1	chr5	34792168	34792180	+	11.5	5.55e-05	0.0753	AAATGAATCATAC
MA0477.2	FOSL1	chr18	77101917	77101929	-	11.5	5.55e-05	0.0753	AAATGAATCATAC
MA0477.2	FOSL1	chr1	100622227	100622239	-	11.5	5.55e-05	0.0753	GGATGAATCATTG
MA0477.2	FOSL1	chr1	102892279	102892291	+	11.5	5.55e-05	0.0753	TCATGAGTCACCA
MA0477.2	FOSL1	chr6	110328487	110328499	+	11.5	5.55e-05	0.0753	CACTGAGTCATTC
MA0477.2	FOSL1	chr6	117448955	117448967	+	11.5	5.55e-05	0.0753	aaatgaatcatac
MA1101.2	BACH2	chr17	34248737	34248755	-	7.68889	5.55e-05	0.0958	GTCTAATGAGTCAGGAAAA
MA1101.2	BACH2	chr7	43648117	43648135	+	7.68889	5.55e-05	0.0958	TGGTTATGACTCAGGCTGA
MA1101.2	BACH2	chr11	69301761	69301779	-	7.68889	5.55e-05	0.0958	CAGTGGTGACTCAGGGTGA
MA1101.2	BACH2	chr12	94616035	94616053	+	7.68889	5.55e-05	0.0958	ACCATATGACTCAGCCTGG
MA0490.2	JUNB	chr10	3852487	3852499	+	11.5403	5.55e-05	0.0936	CGGTGAGTCATGC
MA0490.2	JUNB	chr5	175288563	175288575	+	11.5403	5.55e-05	0.0936	atatgattcatgg
MA0491.2	JUND	chr7	6443813	6443825	+	11.3629	5.56e-05	0.0803	CAATGAATCATTT
MA0491.2	JUND	chr19	44588623	44588635	-	11.3629	5.56e-05	0.0803	AAATGAGTCACTA
MA0491.2	JUND	chr16	87868395	87868407	+	11.3629	5.56e-05	0.0803	TTATGAGTCAGCC
MA0491.2	JUND	chr13	95256277	95256289	-	11.3629	5.56e-05	0.0803	TTATGAGTCAGCC
MA0491.2	JUND	chr1	115135184	115135196	-	11.3629	5.56e-05	0.0803	CAATGAATCATTT
MA1107.2	KLF9	chr2	37638126	37638141	-	10.6504	5.56e-05	0.0992	TGAACACACCCAGCAA
MA0478.1	FOSL2	chr1	29974705	29974715	+	11.1818	5.56e-05	0.0735	GAATGGCTCAG
MA0478.1	FOSL2	chr2	69567214	69567224	-	11.1818	5.56e-05	0.0735	GAGTGGCTCAG
MA0478.1	FOSL2	chr8	127776912	127776922	-	11.1818	5.56e-05	0.0735	GAGTGGCTCAG
MA0477.2	FOSL1	chr8	17348722	17348734	-	11.4909	5.58e-05	0.0753	AAATGACTCAATA
MA0477.2	FOSL1	chr16	29944167	29944179	+	11.4909	5.58e-05	0.0753	ggctgactcagag
MA0477.2	FOSL1	chr16	87868395	87868407	+	11.4909	5.58e-05	0.0753	TTATGAGTCAGCC
MA0477.2	FOSL1	chr13	95256277	95256289	-	11.4909	5.58e-05	0.0753	TTATGAGTCAGCC
MA0477.2	FOSL1	chr2	96584208	96584220	-	11.4909	5.58e-05	0.0753	CCATGAGTCACCA
MA0477.2	FOSL1	chr11	111846945	111846957	-	11.4909	5.58e-05	0.0753	GGGTGAGTCACTC
MA0477.2	FOSL1	chr11	114295263	114295275	+	11.4909	5.58e-05	0.0753	ggatgactaatgg
MA0477.2	FOSL1	chr8	121919343	121919355	+	11.4909	5.58e-05	0.0753	GCCTGAGTCATGC
MA0477.2	FOSL1	chr3	183548421	183548433	+	11.4909	5.58e-05	0.0753	GGCTGAGTCATTA
MA0491.2	JUND	chr6	31560600	31560612	+	11.3548	5.58e-05	0.0803	GGGTGACTCAGTG
MA0491.2	JUND	chr7	34355103	34355115	+	11.3548	5.58e-05	0.0803	GTATGAGTCAGCC
MA0491.2	JUND	chr18	74234663	74234675	-	11.3548	5.58e-05	0.0803	ATATGACTCAACC
MA0491.2	JUND	chr14	96253320	96253332	+	11.3548	5.58e-05	0.0803	CCATGAGTCACTC
MA0491.2	JUND	chr1	160206585	160206597	+	11.3548	5.58e-05	0.0803	GTATGAGTCAGCC
MA0491.2	JUND	chr2	164388692	164388704	-	11.3548	5.58e-05	0.0803	CCATGAGTCACTC
MA0490.2	JUNB	chr16	28181655	28181667	+	11.5323	5.58e-05	0.0936	gtgtgagtcaTTC
MA0490.2	JUNB	chr7	93327231	93327243	+	11.5323	5.58e-05	0.0936	gtatgactaatga
MA0490.2	JUNB	chr7	141478034	141478046	-	11.5323	5.58e-05	0.0936	TGGTGAGTCATAA
MA0490.2	JUNB	chr2	220847928	220847940	-	11.5323	5.58e-05	0.0936	TGGTGAGTCATAA
MA1101.2	BACH2	chr18	50632444	50632462	-	7.66667	5.58e-05	0.096	GCTGGATGACTCATTTGGA
MA1101.2	BACH2	chr2	66840298	66840316	-	7.66667	5.58e-05	0.096	CAAGGATGAGGCACGTAAG
MA1101.2	BACH2	chrX	69556693	69556711	-	7.66667	5.58e-05	0.096	GCTCTATGACTCAGGTCAG
MA1101.2	BACH2	chr6	158488179	158488197	+	7.66667	5.58e-05	0.096	GATGAGTGAGTCAGGAGCT
MA0476.1	FOS	chr7	472204	472214	+	11.7021	5.59e-05	0.0797	GCTGAGTCAGT
MA0476.1	FOS	chr1	17128541	17128551	-	11.7021	5.59e-05	0.0797	GATGAGTCACA
MA0476.1	FOS	chr18	31487781	31487791	-	11.7021	5.59e-05	0.0797	TGTGAGTCAGT
MA0476.1	FOS	chr3	47762480	47762490	-	11.7021	5.59e-05	0.0797	GATGAGTCACA
MA0476.1	FOS	chr19	52648492	52648502	+	11.7021	5.59e-05	0.0797	tgttactcatt
MA0476.1	FOS	chr11	65915912	65915922	+	11.7021	5.59e-05	0.0797	GCTGAGTCAGT
MA0476.1	FOS	chr5	78530577	78530587	+	11.7021	5.59e-05	0.0797	TGTGAGTCAGT
MA0476.1	FOS	chr2	84920037	84920047	+	11.7021	5.59e-05	0.0797	gatgagtcaca
MA0476.1	FOS	chr9	108478595	108478605	-	11.7021	5.59e-05	0.0797	TGTGAGTCAGT
MA0476.1	FOS	chr4	109548831	109548841	+	11.7021	5.59e-05	0.0797	tgtgagtcagt
MA0476.1	FOS	chr10	109987616	109987626	-	11.7021	5.59e-05	0.0797	TGTTACTCATT
MA0476.1	FOS	chr10	114271929	114271939	-	11.7021	5.59e-05	0.0797	TGTGAGTCAGT
MA0476.1	FOS	chr9	118331853	118331863	-	11.7021	5.59e-05	0.0797	GCTGAGTCAGT
MA0476.1	FOS	chr11	128210347	128210357	-	11.7021	5.59e-05	0.0797	GCTGAGTCAGT
MA0476.1	FOS	chr8	141625185	141625195	-	11.7021	5.59e-05	0.0797	GATGAGTCACA
MA0476.1	FOS	chr3	197031673	197031683	-	11.7021	5.59e-05	0.0797	GATGAGTCACA
MA0476.1	FOS	chr1	223726855	223726865	-	11.7021	5.59e-05	0.0797	TGTTACTCATT
MA0477.2	FOSL1	chr10	324143	324155	+	11.4818	5.61e-05	0.0754	AAATGAGTCACTT
MA0477.2	FOSL1	chr2	32647330	32647342	+	11.4818	5.61e-05	0.0754	ACCTGACTCACTT
MA0477.2	FOSL1	chr1	61436903	61436915	+	11.4818	5.61e-05	0.0754	TAATGAGTCACAT
MA0477.2	FOSL1	chr11	65915827	65915839	-	11.4818	5.61e-05	0.0754	GGCTGAGTCATGA
MA0477.2	FOSL1	chr2	113241006	113241018	+	11.4818	5.61e-05	0.0754	ggctgagtcatga
MA0490.2	JUNB	chr10	114271963	114271975	+	11.5242	5.61e-05	0.0936	TAGTGAGTCATTA
MA1107.2	KLF9	chr11	12287187	12287202	-	10.6341	5.61e-05	0.0997	CAGCCCCAGCCTCCCA
MA1107.2	KLF9	chr19	40614043	40614058	+	10.6341	5.61e-05	0.0997	AGGCCCCGCCCCGGCC
MA1107.2	KLF9	chr10	85455084	85455099	+	10.6341	5.61e-05	0.0997	ATAGCCCACCCACCCT
MA0491.2	JUND	chr15	29671082	29671094	-	11.3468	5.61e-05	0.0804	GTATGATTCATTA
MA0491.2	JUND	chr2	176419948	176419960	+	11.3468	5.61e-05	0.0804	TAATGACTCAAAC
MA1101.2	BACH2	chr18	26481040	26481058	+	7.64444	5.62e-05	0.0961	TTCCTGTGACTCAGGTTCT
MA1101.2	BACH2	chr2	27799356	27799374	+	7.64444	5.62e-05	0.0961	GCTGAATGAGTCACTACCC
MA1101.2	BACH2	chr12	52441022	52441040	+	7.64444	5.62e-05	0.0961	CTGACATGAGGCATCCGGG
MA1101.2	BACH2	chr1	115168929	115168947	-	7.64444	5.62e-05	0.0961	AACTAGTGAGTCACGTCGA
MA1107.2	KLF9	chr17	44138481	44138496	+	10.626	5.64e-05	0.0998	cgcacacGCCCAGGTG
MA1107.2	KLF9	chr8	118256814	118256829	+	10.626	5.64e-05	0.0998	cacacacgcacacaTT
MA1107.2	KLF9	chr8	141625328	141625343	+	10.626	5.64e-05	0.0998	TGGCCCCACTCCCACC
MA0490.2	JUNB	chr5	5891533	5891545	-	11.5161	5.64e-05	0.0936	GGGTGAGTCATAA
MA0490.2	JUNB	chr11	43831008	43831020	-	11.5161	5.64e-05	0.0936	TTGTGACTCACCT
MA0490.2	JUNB	chr5	60633560	60633572	-	11.5161	5.64e-05	0.0936	GGGTGACTCAGTT
MA0490.2	JUNB	chr11	105047397	105047409	-	11.5161	5.64e-05	0.0936	ACATGACTCAAAG
MA0478.1	FOSL2	chr19	768532	768542	-	11.0727	5.64e-05	0.0735	GGCTGACTCAT
MA0478.1	FOSL2	chr8	1588115	1588125	+	11.0727	5.64e-05	0.0735	ATATGAGTCAC
MA0478.1	FOSL2	chr7	6306637	6306647	+	11.0727	5.64e-05	0.0735	atgtgagtcac
MA0478.1	FOSL2	chr18	8948792	8948802	-	11.0727	5.64e-05	0.0735	GGCTGACTCAT
MA0478.1	FOSL2	chr6	17865879	17865889	+	11.0727	5.64e-05	0.0735	GGCTGACTCAT
MA0478.1	FOSL2	chr1	26378254	26378264	+	11.0727	5.64e-05	0.0735	GGCTGACTCAT
MA0478.1	FOSL2	chr14	31263773	31263783	+	11.0727	5.64e-05	0.0735	ATGTGAGTCAC
MA0478.1	FOSL2	chr7	34355105	34355115	-	11.0727	5.64e-05	0.0735	GGCTGACTCAT
MA0478.1	FOSL2	chr10	34528450	34528460	-	11.0727	5.64e-05	0.0735	GGCTGACTCAT
MA0478.1	FOSL2	chr21	42097994	42098004	-	11.0727	5.64e-05	0.0735	GGCTGACTCAT
MA0478.1	FOSL2	chr4	54879804	54879814	-	11.0727	5.64e-05	0.0735	GGCTGACTCAT
MA0478.1	FOSL2	chr1	68384507	68384517	-	11.0727	5.64e-05	0.0735	ATATGAGTCAC
MA0478.1	FOSL2	chr5	72348235	72348245	+	11.0727	5.64e-05	0.0735	GGCTGACTCAT
MA0478.1	FOSL2	chr16	87868397	87868407	-	11.0727	5.64e-05	0.0735	GGCTGACTCAT
MA0478.1	FOSL2	chr13	95256277	95256287	+	11.0727	5.64e-05	0.0735	GGCTGACTCAT
MA0478.1	FOSL2	chr9	107275141	107275151	+	11.0727	5.64e-05	0.0735	atatgagtcac
MA0478.1	FOSL2	chr1	160206587	160206597	-	11.0727	5.64e-05	0.0735	GGCTGACTCAT
MA0478.1	FOSL2	chr5	167759569	167759579	+	11.0727	5.64e-05	0.0735	ATATGAGTCAC
MA0491.2	JUND	chr6	11685546	11685558	-	11.3387	5.64e-05	0.0804	CCCTGAGTCATCT
MA0491.2	JUND	chr3	14473051	14473063	-	11.3387	5.64e-05	0.0804	CCATGAGTCACCT
MA0491.2	JUND	chr10	30182946	30182958	+	11.3387	5.64e-05	0.0804	TTCTGACTCACCC
MA0491.2	JUND	chr3	66261497	66261509	+	11.3387	5.64e-05	0.0804	GGATGACTCAAGT
MA0491.2	JUND	chr11	69301764	69301776	-	11.3387	5.64e-05	0.0804	TGGTGACTCAGGG
MA0491.2	JUND	chr15	98896979	98896991	-	11.3387	5.64e-05	0.0804	TGGTGACTCAGGG
MA0477.2	FOSL1	chr19	28940980	28940992	+	11.4636	5.65e-05	0.0757	GTCTGACTCAGCT
MA0477.2	FOSL1	chr7	130904173	130904185	+	11.4636	5.65e-05	0.0757	GTCTGACTCAGCT
MA0477.2	FOSL1	chr2	149648785	149648797	+	11.4636	5.65e-05	0.0757	GAGTGAGTCACCC
MA1101.2	BACH2	chr4	1043756	1043774	+	7.62222	5.65e-05	0.0964	GAGTGATGACTCACACCCA
MA1101.2	BACH2	chr5	174306333	174306351	-	7.62222	5.65e-05	0.0964	CTTCCATGACTCAATCTTT
MA0491.2	JUND	chr15	48939780	48939792	-	11.3306	5.67e-05	0.0804	TTATGATTCATGA
MA0491.2	JUND	chr12	52147492	52147504	-	11.3306	5.67e-05	0.0804	GGGTGACTCAGGG
MA0491.2	JUND	chr10	60956333	60956345	-	11.3306	5.67e-05	0.0804	CACTGACTCACCC
MA0491.2	JUND	chr12	92760105	92760117	-	11.3306	5.67e-05	0.0804	TTCTGAGTCATAT
MA0491.2	JUND	chr6	127366569	127366581	-	11.3306	5.67e-05	0.0804	CACTGACTCACCC
MA0491.2	JUND	chr11	128467679	128467691	-	11.3306	5.67e-05	0.0804	TTATGAGTCACAT
MA0491.2	JUND	chr2	222959485	222959497	+	11.3306	5.67e-05	0.0804	gggtgactcaggg
MA0490.2	JUNB	chr16	27578855	27578867	-	11.5081	5.67e-05	0.0936	CAGTGACTCACGC
MA0490.2	JUNB	chr12	29612056	29612068	-	11.5081	5.67e-05	0.0936	GAGTGACTCAGAC
MA0490.2	JUNB	chr17	44138142	44138154	-	11.5081	5.67e-05	0.0936	ATGTGAGTCATCT
MA0490.2	JUNB	chr18	58186459	58186471	-	11.5081	5.67e-05	0.0936	GTGTGACTCACAC
MA0490.2	JUNB	chr6	91482731	91482743	+	11.5081	5.67e-05	0.0936	CAGTGAGTCATTT
MA0490.2	JUNB	chr11	117281248	117281260	-	11.5081	5.67e-05	0.0936	CAGTGACTCACGC
MA0490.2	JUNB	chr2	132400448	132400460	-	11.5081	5.67e-05	0.0936	CAGTGAGTCATTT
MA0490.2	JUNB	chr2	207395095	207395107	-	11.5081	5.67e-05	0.0936	TTATGATTCATGG
MA0477.2	FOSL1	chr20	34526187	34526199	+	11.4545	5.67e-05	0.0759	GTATGATTCATCT
MA0477.2	FOSL1	chr4	48700116	48700128	-	11.4545	5.67e-05	0.0759	GGGTGAGTCACAC
MA0477.2	FOSL1	chr8	96173319	96173331	+	11.4545	5.67e-05	0.0759	GCATGACTCAAGG
MA1101.2	BACH2	chr3	16060493	16060511	-	7.6	5.68e-05	0.0964	TGAAGATGAGTCACTTCCC
MA1101.2	BACH2	chr13	44815822	44815840	-	7.6	5.68e-05	0.0964	GAGGGCTGAGTCATGCTCA
MA1101.2	BACH2	chr18	48873489	48873507	-	7.6	5.68e-05	0.0964	TCACCCTGACTCACTGTCT
MA1101.2	BACH2	chr14	77639037	77639055	+	7.6	5.68e-05	0.0964	GGGAGATGAGTCAGGTTAG
MA1101.2	BACH2	chr6	91482728	91482746	+	7.6	5.68e-05	0.0964	TCCCAGTGAGTCATTTCTC
MA1101.2	BACH2	chr10	116888714	116888732	+	7.6	5.68e-05	0.0964	gttaggtgagtcagcacat
MA0477.2	FOSL1	chr22	30207051	30207063	+	11.4455	5.69e-05	0.076	GGATGAGTCAGTT
MA0477.2	FOSL1	chr13	110012327	110012339	+	11.4455	5.69e-05	0.076	GTATGAGTCACTA
MA0477.2	FOSL1	chr1	147167587	147167599	+	11.4455	5.69e-05	0.076	CTCTGACTCACTA
MA0490.2	JUNB	chr9	89942012	89942024	+	11.5	5.7e-05	0.0936	ctgtgactcaccc
MA0490.2	JUNB	chr11	94152388	94152400	+	11.5	5.7e-05	0.0936	ctgtgactcaccc
MA0490.2	JUNB	chr11	102011265	102011277	-	11.5	5.7e-05	0.0936	GAGTGACTCAGCT
MA0490.2	JUNB	chr6	151765825	151765837	+	11.5	5.7e-05	0.0936	ATATTACTCATTC
MA0491.2	JUND	chr11	12176067	12176079	-	11.3226	5.7e-05	0.0807	TCGTGACTCACAG
MA0491.2	JUND	chr1	26378116	26378128	-	11.3226	5.7e-05	0.0807	GTCTGAGTCATAT
MA0491.2	JUND	chr11	114295263	114295275	+	11.3226	5.7e-05	0.0807	ggatgactaatgg
MA0491.2	JUND	chr5	125311928	125311940	+	11.3226	5.7e-05	0.0807	GTCTGAGTCATAT
MA1101.2	BACH2	chr3	57974949	57974967	+	7.57778	5.71e-05	0.0965	GTCTGATGAGTCAGGGAAG
MA1101.2	BACH2	chr12	75178194	75178212	-	7.57778	5.71e-05	0.0965	TTACTGTGAGTCAGACAAT
MA1101.2	BACH2	chr11	102011262	102011280	-	7.57778	5.71e-05	0.0965	GGAGAGTGACTCAGCTGAG
MA1101.2	BACH2	chr2	149648483	149648501	-	7.57778	5.71e-05	0.0965	TCTCTGTGACTCACTCCTC
MA0476.1	FOS	chr21	15706765	15706775	-	11.6809	5.71e-05	0.0806	TTTGACTCATT
MA0476.1	FOS	chr11	16791754	16791764	-	11.6809	5.71e-05	0.0806	TCTGAGTCAGG
MA0476.1	FOS	chr16	24994462	24994472	-	11.6809	5.71e-05	0.0806	TCTTACTCATG
MA0476.1	FOS	chr8	38405389	38405399	-	11.6809	5.71e-05	0.0806	TCTTACTCATG
MA0476.1	FOS	chr15	42491725	42491735	+	11.6809	5.71e-05	0.0806	tcttACTCATG
MA0476.1	FOS	chr7	43164980	43164990	+	11.6809	5.71e-05	0.0806	TCTGAGTCAGG
MA0476.1	FOS	chr12	52441541	52441551	-	11.6809	5.71e-05	0.0806	TCTTACTCATG
MA0476.1	FOS	chr2	102122328	102122338	+	11.6809	5.71e-05	0.0806	TCTGAGTCAGG
MA0476.1	FOS	chr12	103859402	103859412	-	11.6809	5.71e-05	0.0806	TCTTACTCATG
MA0476.1	FOS	chr9	127187647	127187657	+	11.6809	5.71e-05	0.0806	TCTGAGTCAGG
MA0476.1	FOS	chr11	130908906	130908916	+	11.6809	5.71e-05	0.0806	TTTGACTCATT
MA0476.1	FOS	chr7	142813451	142813461	-	11.6809	5.71e-05	0.0806	GGTGATTCACC
MA0476.1	FOS	chr5	174306691	174306701	-	11.6809	5.71e-05	0.0806	TTTGACTCATT
MA0476.1	FOS	chr2	216427181	216427191	-	11.6809	5.71e-05	0.0806	CGTGAGTCATC
MA0491.2	JUND	chr2	32268848	32268860	-	11.3145	5.72e-05	0.0808	GCATGACTAATTC
MA0491.2	JUND	chr1	44807543	44807555	+	11.3145	5.72e-05	0.0808	CCCTGAGTCATCA
MA0491.2	JUND	chr2	96584208	96584220	-	11.3145	5.72e-05	0.0808	CCATGAGTCACCA
MA0490.2	JUNB	chr11	43831262	43831274	-	11.4919	5.72e-05	0.0936	TGGTGACTCAGGC
MA0490.2	JUNB	chr9	124078113	124078125	-	11.4919	5.72e-05	0.0936	CGGTGACTCACTA
MA0477.2	FOSL1	chr11	9906057	9906069	+	11.4364	5.73e-05	0.0761	GTATGAATCATCT
MA0477.2	FOSL1	chr10	28734985	28734997	+	11.4364	5.73e-05	0.0761	tgatgattcatgt
MA0477.2	FOSL1	chr21	42228090	42228102	-	11.4364	5.73e-05	0.0761	TGATGATTCATGT
MA0477.2	FOSL1	chr22	49372803	49372815	-	11.4364	5.73e-05	0.0761	GGCTGAGTCATTG
MA0477.2	FOSL1	chr16	55552831	55552843	-	11.4364	5.73e-05	0.0761	TGATGAGTCAGCA
MA0477.2	FOSL1	chr1	67570592	67570604	+	11.4364	5.73e-05	0.0761	GGCTGAGTCATTG
MA0477.2	FOSL1	chr3	150106873	150106885	+	11.4364	5.73e-05	0.0761	TAATGACTCAAAG
MA0476.1	FOS	chr17	78376006	78376016	-	11.6596	5.74e-05	0.0808	GGTGAATCATC
MA0476.1	FOS	chr2	196823949	196823959	+	11.6596	5.74e-05	0.0808	GGTGAATCATC
MA1101.2	BACH2	chr10	34528445	34528463	-	7.55556	5.74e-05	0.0969	TGAGGCTGACTCATCTTGA
MA1101.2	BACH2	chr4	55303918	55303936	-	7.55556	5.74e-05	0.0969	TATTAATGACTCAGAGTGC
MA0478.1	FOSL2	chr16	24646407	24646417	+	11.0545	5.75e-05	0.0746	tggtgattcac
MA0478.1	FOSL2	chr5	56123651	56123661	+	11.0545	5.75e-05	0.0746	TGATGATTCAC
MA0478.1	FOSL2	chr14	59098535	59098545	-	11.0545	5.75e-05	0.0746	CGGTGATTCAT
MA0478.1	FOSL2	chr2	64453295	64453305	+	11.0545	5.75e-05	0.0746	CGGTGATTCAT
MA0478.1	FOSL2	chrX	69556520	69556530	+	11.0545	5.75e-05	0.0746	TGATGATTCAC
MA0478.1	FOSL2	chr17	78376005	78376015	+	11.0545	5.75e-05	0.0746	TGATGATTCAC
MA0478.1	FOSL2	chr1	108720059	108720069	+	11.0545	5.75e-05	0.0746	CGGTGATTCAT
MA0491.2	JUND	chr16	31065190	31065202	+	11.3065	5.75e-05	0.0808	TTCTGAGTCATAA
MA0491.2	JUND	chr5	103450807	103450819	+	11.3065	5.75e-05	0.0808	TTATGAGTCACTT
MA0491.2	JUND	chr11	131033562	131033574	-	11.3065	5.75e-05	0.0808	TGCTGACTCAGCC
MA0491.2	JUND	chr4	185573978	185573990	-	11.3065	5.75e-05	0.0808	TGCTGACTCAGCC
MA0491.2	JUND	chr2	205025259	205025271	-	11.3065	5.75e-05	0.0808	TTATGAGTCACAA
MA0490.2	JUNB	chr11	77672421	77672433	-	11.4839	5.75e-05	0.0936	TAGTGAGTCATGT
MA0490.2	JUNB	chr3	132594074	132594086	-	11.4839	5.75e-05	0.0936	GTATGAATCATGG
MA0490.2	JUNB	chr1	153962872	153962884	-	11.4839	5.75e-05	0.0936	AGATGAGTCACCC
MA0476.1	FOS	chr10	35421688	35421698	-	11.6383	5.76e-05	0.0809	AGTGACTCAGC
MA0476.1	FOS	chr11	102011266	102011276	-	11.6383	5.76e-05	0.0809	AGTGACTCAGC
MA0476.1	FOS	chr2	217105925	217105935	-	11.6383	5.76e-05	0.0809	AGTGACTCAGC
MA0477.2	FOSL1	chr8	141568702	141568714	+	11.4273	5.76e-05	0.0764	GGCTGAGTCATGG
MA0477.2	FOSL1	chr1	159054641	159054653	+	11.4273	5.76e-05	0.0764	GCATGACTCAAAG
MA0490.2	JUNB	chr8	57650642	57650654	-	11.4758	5.77e-05	0.0936	AAATTACTCATTA
MA0490.2	JUNB	chr8	111188947	111188959	-	11.4758	5.77e-05	0.0936	CAGTGACTCACCA
MA0490.2	JUNB	chr4	177596192	177596204	+	11.4758	5.77e-05	0.0936	ttgtgagtcatct
MA0490.2	JUNB	chr5	83096111	83096123	+	11.4677	5.79e-05	0.0936	tggtgactcagat
MA0490.2	JUNB	chr5	150674133	150674145	-	11.4677	5.79e-05	0.0936	TCGTGACTCACAC
MA0490.2	JUNB	chr1	159054641	159054653	+	11.4677	5.79e-05	0.0936	GCATGACTCAAAG
MA0477.2	FOSL1	chr8	1755808	1755820	+	11.4182	5.8e-05	0.0766	GAATGAGTCAGCT
MA0477.2	FOSL1	chr8	54171923	54171935	+	11.4182	5.8e-05	0.0766	TGATTACTCATGC
MA0477.2	FOSL1	chr11	64335178	64335190	+	11.4182	5.8e-05	0.0766	GCCTGACTCAGCT
MA0477.2	FOSL1	chr1	153467092	153467104	-	11.4182	5.8e-05	0.0766	TTCTGACTCACAA
MA0491.2	JUND	chr5	10018866	10018878	-	11.2984	5.81e-05	0.0808	GAATGACTCAACT
MA0491.2	JUND	chr11	10139741	10139753	+	11.2984	5.81e-05	0.0808	ATATGACTAATCT
MA0491.2	JUND	chr16	15590991	15591003	+	11.2984	5.81e-05	0.0808	tgatgagtcagat
MA0491.2	JUND	chr12	52147414	52147426	+	11.2984	5.81e-05	0.0808	ATGTGACTCAGGC
MA0491.2	JUND	chr12	59905105	59905117	-	11.2984	5.81e-05	0.0808	CAATGAGTCACAA
MA0491.2	JUND	chr3	66905407	66905419	-	11.2984	5.81e-05	0.0808	GTCTGAGTCATTT
MA0491.2	JUND	chr3	109927398	109927410	+	11.2984	5.81e-05	0.0808	GTATGAGTCACTT
MA0491.2	JUND	chr9	116152237	116152249	+	11.2984	5.81e-05	0.0808	GTCTGAGTCATTT
MA0491.2	JUND	chr1	119987275	119987287	-	11.2984	5.81e-05	0.0808	CAATGAGTCACTT
MA0491.2	JUND	chr4	148007462	148007474	+	11.2984	5.81e-05	0.0808	GTATGAGTCACTT
MA0491.2	JUND	chr5	169350923	169350935	+	11.2984	5.81e-05	0.0808	GTCTGAGTCATTT
MA0491.2	JUND	chr2	201652722	201652734	+	11.2984	5.81e-05	0.0808	gtatgagtcactt
MA1101.2	BACH2	chr18	62485829	62485847	+	7.51111	5.81e-05	0.0979	ACAAAATGAGTCAGAATGA
MA0490.2	JUNB	chr6	3813337	3813349	+	11.4597	5.82e-05	0.0936	TGGTGACTCAGCA
MA0490.2	JUNB	chr21	18529502	18529514	-	11.4597	5.82e-05	0.0936	GTGTGAGTCATCT
MA0490.2	JUNB	chr1	100597255	100597267	+	11.4597	5.82e-05	0.0936	tagtgactcagtt
MA0490.2	JUNB	chr1	200483700	200483712	-	11.4597	5.82e-05	0.0936	GGATTACTCATGT
MA0477.2	FOSL1	chr10	3095513	3095525	-	11.4091	5.83e-05	0.0768	CTCTGACTCACAA
MA0477.2	FOSL1	chr15	69761000	69761012	+	11.4091	5.83e-05	0.0768	CTCTGACTCACAA
MA0477.2	FOSL1	chr4	158538478	158538490	-	11.4091	5.83e-05	0.0768	CTCTGACTCACAA
MA0477.2	FOSL1	chr2	161030685	161030697	+	11.4091	5.83e-05	0.0768	ggatgagtcagat
MA0655.1	JDP2	chr17	5516644	5516652	-	10.1034	5.84e-05	0.0983	ATGACTAAT
MA0655.1	JDP2	chr3	8371100	8371108	+	10.1034	5.84e-05	0.0983	ATGACTAAT
MA0655.1	JDP2	chr2	9287850	9287858	-	10.1034	5.84e-05	0.0983	ATGACTAAT
MA0655.1	JDP2	chr11	10139743	10139751	+	10.1034	5.84e-05	0.0983	ATGACTAAT
MA0655.1	JDP2	chr6	11766673	11766681	-	10.1034	5.84e-05	0.0983	ATGACTAAT
MA0655.1	JDP2	chr4	13907526	13907534	+	10.1034	5.84e-05	0.0983	ATGACTAAT
MA0655.1	JDP2	chr17	16282640	16282648	-	10.1034	5.84e-05	0.0983	ATGACTAAT
MA0655.1	JDP2	chr5	22560357	22560365	-	10.1034	5.84e-05	0.0983	ATGACTAAT
MA0655.1	JDP2	chr2	23377193	23377201	+	10.1034	5.84e-05	0.0983	atgactaat
MA0655.1	JDP2	chr13	23929164	23929172	+	10.1034	5.84e-05	0.0983	atgactaat
MA0655.1	JDP2	chr10	29105683	29105691	-	10.1034	5.84e-05	0.0983	ATGACTAAT
MA0655.1	JDP2	chr2	32268850	32268858	-	10.1034	5.84e-05	0.0983	ATGACTAAT
MA0655.1	JDP2	chr8	41151750	41151758	+	10.1034	5.84e-05	0.0983	atgactaat
MA0655.1	JDP2	chr17	49147136	49147144	+	10.1034	5.84e-05	0.0983	atgactaat
MA0655.1	JDP2	chr12	58365015	58365023	+	10.1034	5.84e-05	0.0983	ATGACTAAT
MA0655.1	JDP2	chr15	58437737	58437745	+	10.1034	5.84e-05	0.0983	ATGACTAAT
MA0655.1	JDP2	chr5	63917018	63917026	+	10.1034	5.84e-05	0.0983	atgactaat
MA0655.1	JDP2	chr12	68557547	68557555	-	10.1034	5.84e-05	0.0983	ATGACTAAT
MA0655.1	JDP2	chr15	70508850	70508858	-	10.1034	5.84e-05	0.0983	ATGACTAAT
MA0655.1	JDP2	chr9	81389803	81389811	+	10.1034	5.84e-05	0.0983	atgactaat
MA0655.1	JDP2	chr16	82654089	82654097	-	10.1034	5.84e-05	0.0983	ATGACTAAT
MA0655.1	JDP2	chr11	82980455	82980463	+	10.1034	5.84e-05	0.0983	ATGACTAAT
MA0655.1	JDP2	chr15	84912524	84912532	-	10.1034	5.84e-05	0.0983	ATGACTAAT
MA0655.1	JDP2	chr7	93327233	93327241	+	10.1034	5.84e-05	0.0983	atgactaat
MA0655.1	JDP2	chr1	100597563	100597571	+	10.1034	5.84e-05	0.0983	atgactaat
MA0655.1	JDP2	chr1	112544228	112544236	+	10.1034	5.84e-05	0.0983	ATGACTAAT
MA0655.1	JDP2	chr13	113187566	113187574	-	10.1034	5.84e-05	0.0983	ATGACTAAT
MA0655.1	JDP2	chr11	114295265	114295273	+	10.1034	5.84e-05	0.0983	atgactaat
MA0655.1	JDP2	chr1	117093354	117093362	-	10.1034	5.84e-05	0.0983	ATGACTAAT
MA0655.1	JDP2	chr5	152688782	152688790	-	10.1034	5.84e-05	0.0983	ATGACTAAT
MA0655.1	JDP2	chr3	185537557	185537565	-	10.1034	5.84e-05	0.0983	ATGACTAAT
MA0655.1	JDP2	chr3	194089600	194089608	-	10.1034	5.84e-05	0.0983	ATGACTAAT
MA0655.1	JDP2	chr2	227863648	227863656	+	10.1034	5.84e-05	0.0983	ATGACTAAT
MA1101.2	BACH2	chr7	47651767	47651785	+	7.48889	5.84e-05	0.0982	AAACGATGAATCATCTAAA
MA1101.2	BACH2	chr5	167759566	167759584	-	7.48889	5.84e-05	0.0982	CTCTGGTGACTCATATATA
MA0490.2	JUNB	chr20	25237933	25237945	+	11.4516	5.85e-05	0.0936	gcattactcatcc
MA0490.2	JUNB	chr22	46754585	46754597	-	11.4516	5.85e-05	0.0936	AAGTGACTCAGGC
MA0490.2	JUNB	chr15	65576800	65576812	+	11.4516	5.85e-05	0.0936	AAGTGACTCAGGC
MA0490.2	JUNB	chr5	132389876	132389888	+	11.4516	5.85e-05	0.0936	TGATGAGTCACCC
MA0490.2	JUNB	chr2	216426999	216427011	+	11.4516	5.85e-05	0.0936	AAGTGACTCAGGC
MA0490.2	JUNB	chr1	223726879	223726891	-	11.4516	5.85e-05	0.0936	TGATGAGTCACCC
MA0491.2	JUND	chr20	25237933	25237945	+	11.2903	5.85e-05	0.0812	gcattactcatcc
MA0491.2	JUND	chr11	32137431	32137443	+	11.2903	5.85e-05	0.0812	agatgactcaaat
MA0491.2	JUND	chr12	72230890	72230902	-	11.2903	5.85e-05	0.0812	TAATGATTCATAG
MA0491.2	JUND	chr2	161030685	161030697	+	11.2903	5.85e-05	0.0812	ggatgagtcagat
MA0478.1	FOSL2	chr17	694465	694475	-	11	5.87e-05	0.0751	GAGTGATTCAT
MA0478.1	FOSL2	chr5	7926119	7926129	+	11	5.87e-05	0.0751	gaatgattcat
MA0478.1	FOSL2	chr5	9047295	9047305	-	11	5.87e-05	0.0751	GAATGATTCAT
MA0478.1	FOSL2	chr2	15169794	15169804	-	11	5.87e-05	0.0751	GAGTGATTCAT
MA0478.1	FOSL2	chr1	26687901	26687911	-	11	5.87e-05	0.0751	GAGTGATTCAT
MA0478.1	FOSL2	chr7	38382779	38382789	+	11	5.87e-05	0.0751	GAATGATTCAT
MA0478.1	FOSL2	chr2	46329979	46329989	-	11	5.87e-05	0.0751	GAATGATTCAT
MA0478.1	FOSL2	chr20	57157647	57157657	-	11	5.87e-05	0.0751	GGGTGGGTCAC
MA0478.1	FOSL2	chr5	67301554	67301564	+	11	5.87e-05	0.0751	GAATGATTCAT
MA0478.1	FOSL2	chr13	80040842	80040852	-	11	5.87e-05	0.0751	GAATGATTCAT
MA0478.1	FOSL2	chr7	106050928	106050938	-	11	5.87e-05	0.0751	GAATGATTCAT
MA0478.1	FOSL2	chr1	109197339	109197349	-	11	5.87e-05	0.0751	GAATGATTCAT
MA0478.1	FOSL2	chr9	109349726	109349736	+	11	5.87e-05	0.0751	GAATGATTCAT
MA0478.1	FOSL2	chr11	129143478	129143488	-	11	5.87e-05	0.0751	GAATGATTCAT
MA0478.1	FOSL2	chr7	146961827	146961837	-	11	5.87e-05	0.0751	GAATGATTCAT
MA0478.1	FOSL2	chr5	157516222	157516232	-	11	5.87e-05	0.0751	GAATGATTCAT
MA0478.1	FOSL2	chr1	178537228	178537238	-	11	5.87e-05	0.0751	GGTTGACTCAC
MA0490.2	JUNB	chr1	8004977	8004989	+	11.4435	5.87e-05	0.0936	CCGTGACTCACCC
MA0490.2	JUNB	chr19	42113688	42113700	+	11.4435	5.87e-05	0.0936	ctgtgactcactc
MA0490.2	JUNB	chr17	44587527	44587539	+	11.4435	5.87e-05	0.0936	CTGTGACTCACTC
MA0490.2	JUNB	chr16	77214026	77214038	+	11.4435	5.87e-05	0.0936	GTGTGACTCACTT
MA0490.2	JUNB	chr10	90179849	90179861	+	11.4435	5.87e-05	0.0936	CGGTGACTCAGCT
MA0490.2	JUNB	chr2	149648486	149648498	-	11.4435	5.87e-05	0.0936	CTGTGACTCACTC
MA0490.2	JUNB	chr1	151992511	151992523	+	11.4435	5.87e-05	0.0936	GTGTGACTCACTT
MA1101.2	BACH2	chr16	58011860	58011878	-	7.46667	5.87e-05	0.0983	GCACCATGACTCAACAAGC
MA1101.2	BACH2	chr12	62725128	62725146	-	7.46667	5.87e-05	0.0983	GAGGTGTGACTCAGACTTG
MA1101.2	BACH2	chr1	108720075	108720093	-	7.46667	5.87e-05	0.0983	ACATCCTGACTCACCAAGA
MA1101.2	BACH2	chr6	127366566	127366584	+	7.46667	5.87e-05	0.0983	caagggtgagtcagtggta
MA1101.2	BACH2	chr2	216426996	216427014	+	7.46667	5.87e-05	0.0983	TCTAAGTGACTCAGGCCTT
MA0477.2	FOSL1	chr5	7926424	7926436	-	11.4	5.87e-05	0.077	TTCTGACTCAGTC
MA0477.2	FOSL1	chr20	10283048	10283060	+	11.4	5.87e-05	0.077	agatgattcatgt
MA0477.2	FOSL1	chr2	113240954	113240966	+	11.4	5.87e-05	0.077	agatgattcatgt
MA0477.2	FOSL1	chr7	143936180	143936192	+	11.4	5.87e-05	0.077	ACTTGACTCATGA
MA0477.2	FOSL1	chr5	145776219	145776231	-	11.4	5.87e-05	0.077	AGATGATTCATGT
MA0477.2	FOSL1	chr3	179108443	179108455	-	11.4	5.87e-05	0.077	TAATGAATCATCT
MA0491.2	JUND	chr10	4243888	4243900	+	11.2823	5.89e-05	0.0813	TTCTGAGTCATGT
MA0491.2	JUND	chr1	7401953	7401965	-	11.2823	5.89e-05	0.0813	AGGTGACTCAGAG
MA0491.2	JUND	chr1	43582313	43582325	-	11.2823	5.89e-05	0.0813	GGATGACACATCC
MA0491.2	JUND	chr12	121720272	121720284	-	11.2823	5.89e-05	0.0813	TTCTGAGTCATGT
MA0491.2	JUND	chr8	141568622	141568634	-	11.2823	5.89e-05	0.0813	AGGTGACTCAGAG
MA0491.2	JUND	chr1	233543766	233543778	+	11.2823	5.89e-05	0.0813	GGATGACACATCC
MA0476.1	FOS	chr8	614129	614139	-	11.617	5.89e-05	0.0815	GGTGATTCACG
MA0476.1	FOS	chr16	9797605	9797615	+	11.617	5.89e-05	0.0815	cgtgagtcatg
MA0476.1	FOS	chr5	14190491	14190501	+	11.617	5.89e-05	0.0815	TCTGAGTCAGT
MA0476.1	FOS	chr5	14190520	14190530	+	11.617	5.89e-05	0.0815	TCTGAGTCAGT
MA0476.1	FOS	chr10	18713235	18713245	+	11.617	5.89e-05	0.0815	TCTGAGTCAGT
MA0476.1	FOS	chr4	48909917	48909927	+	11.617	5.89e-05	0.0815	tcttactcatt
MA0476.1	FOS	chr17	56916084	56916094	-	11.617	5.89e-05	0.0815	TCTTACTCATT
MA0476.1	FOS	chr16	72291609	72291619	-	11.617	5.89e-05	0.0815	TATGAGTCACA
MA0476.1	FOS	chr17	81566725	81566735	+	11.617	5.89e-05	0.0815	TCTGAGTCAGT
MA0476.1	FOS	chr15	89845720	89845730	+	11.617	5.89e-05	0.0815	CGTGAGTCATG
MA0476.1	FOS	chr3	106728627	106728637	-	11.617	5.89e-05	0.0815	CGTGAGTCATG
MA0476.1	FOS	chr5	109744064	109744074	+	11.617	5.89e-05	0.0815	tcttactcatt
MA0476.1	FOS	chr6	127115190	127115200	-	11.617	5.89e-05	0.0815	TCTGAGTCAGT
MA0476.1	FOS	chr11	128467680	128467690	-	11.617	5.89e-05	0.0815	TATGAGTCACA
MA0476.1	FOS	chr8	133723201	133723211	+	11.617	5.89e-05	0.0815	CGTGAGTCATG
MA0476.1	FOS	chr2	202721777	202721787	+	11.617	5.89e-05	0.0815	cgtgagtcatg
MA0476.1	FOS	chr2	205025260	205025270	-	11.617	5.89e-05	0.0815	TATGAGTCACA
MA0476.1	FOS	chr2	207334962	207334972	+	11.617	5.89e-05	0.0815	CGTGAGTCATG
MA0476.1	FOS	chr2	234502751	234502761	+	11.617	5.89e-05	0.0815	TATGAGTCACA
MA0490.2	JUNB	chr17	62779343	62779355	+	11.4355	5.9e-05	0.0936	GCATGATTCATGG
MA0490.2	JUNB	chr3	138694548	138694560	+	11.4355	5.9e-05	0.0936	cagtgagtcatca
MA0490.2	JUNB	chr1	201562845	201562857	-	11.4355	5.9e-05	0.0936	TGGTGACTCACTG
MA1101.2	BACH2	chr2	9287917	9287935	+	7.44444	5.91e-05	0.0985	TTGGCATGAATCATACTTT
MA1101.2	BACH2	chr6	14842337	14842355	-	7.44444	5.91e-05	0.0985	ACTCTATGACTCAGTACTC
MA1101.2	BACH2	chr9	36102477	36102495	+	7.44444	5.91e-05	0.0985	AAGCAGTGACTCAGGGGGC
MA1101.2	BACH2	chr1	169745827	169745845	-	7.44444	5.91e-05	0.0985	GGCAAGTGACTCATTCCTG
MA0490.2	JUNB	chr2	9234911	9234923	-	11.4274	5.93e-05	0.0936	TGGTGAGTCATGA
MA0477.2	FOSL1	chr3	8371098	8371110	+	11.3909	5.93e-05	0.0771	AGATGACTAATTT
MA0477.2	FOSL1	chr5	9046817	9046829	+	11.3909	5.93e-05	0.0771	CTCTGACTCACTG
MA0477.2	FOSL1	chr20	11807549	11807561	-	11.3909	5.93e-05	0.0771	CTATGACTCAAAT
MA0477.2	FOSL1	chr3	13543465	13543477	+	11.3909	5.93e-05	0.0771	GCATGAGTCACGA
MA0477.2	FOSL1	chr16	19831876	19831888	-	11.3909	5.93e-05	0.0771	CTCTGACTCACTG
MA0477.2	FOSL1	chr20	25237933	25237945	+	11.3909	5.93e-05	0.0771	gcattactcatcc
MA0477.2	FOSL1	chr6	37991208	37991220	+	11.3909	5.93e-05	0.0771	TCTTGACTCATTG
MA0477.2	FOSL1	chr18	54776460	54776472	-	11.3909	5.93e-05	0.0771	TTATGATTCATTC
MA0477.2	FOSL1	chr2	55992687	55992699	-	11.3909	5.93e-05	0.0771	CTATGACTCAAAT
MA0477.2	FOSL1	chr16	66007872	66007884	-	11.3909	5.93e-05	0.0771	CAATGAATCATCT
MA0477.2	FOSL1	chr8	130880558	130880570	-	11.3909	5.93e-05	0.0771	AGATGAATCATTT
MA0477.2	FOSL1	chr2	227863646	227863658	+	11.3909	5.93e-05	0.0771	AGATGACTAATTT
MA1101.2	BACH2	chr1	200483697	200483715	+	7.42222	5.94e-05	0.0988	AGGACATGAGTAATCCTGT
MA0490.2	JUNB	chr12	2640901	2640913	-	11.4194	5.95e-05	0.0936	AGCTGACTCACCC
MA0490.2	JUNB	chr12	64461791	64461803	-	11.4194	5.95e-05	0.0936	TTGTGAGTCATTT
MA0490.2	JUNB	chr3	141656909	141656921	-	11.4194	5.95e-05	0.0936	ATGTGACTCACCA
MA0490.2	JUNB	chr2	216427180	216427192	-	11.4194	5.95e-05	0.0936	TCGTGAGTCATCT
MA0490.2	JUNB	chr2	217105924	217105936	-	11.4194	5.95e-05	0.0936	AAGTGACTCAGCA
MA0491.2	JUND	chr1	10528543	10528555	+	11.2742	5.95e-05	0.0818	CACTGAGTCATTA
MA0491.2	JUND	chr15	48939780	48939792	+	11.2742	5.95e-05	0.0818	TCATGAATCATAA
MA0491.2	JUND	chr1	100597255	100597267	+	11.2742	5.95e-05	0.0818	tagtgactcagtt
MA0491.2	JUND	chr13	110012327	110012339	+	11.2742	5.95e-05	0.0818	GTATGAGTCACTA
MA0491.2	JUND	chr10	116708558	116708570	-	11.2742	5.95e-05	0.0818	GCATGATTCATTT
MA0491.2	JUND	chr1	200483700	200483712	-	11.2742	5.95e-05	0.0818	GGATTACTCATGT
MA0490.2	JUNB	chr1	24683893	24683905	-	11.4113	5.97e-05	0.0936	ATGTGAGTCATGC
MA0490.2	JUNB	chr13	30977930	30977942	+	11.4113	5.97e-05	0.0936	AAATGAGTCACCC
MA0490.2	JUNB	chr6	52352832	52352844	-	11.4113	5.97e-05	0.0936	GGGTGAGTCATGA
MA0490.2	JUNB	chr7	102876047	102876059	+	11.4113	5.97e-05	0.0936	GGGTGAGTCATGA
MA0490.2	JUNB	chr9	125099394	125099406	+	11.4113	5.97e-05	0.0936	ttgtgactcagcc
MA0477.2	FOSL1	chr22	42635684	42635696	-	11.3818	5.97e-05	0.0774	CTCTGACTCAGGC
MA0477.2	FOSL1	chr8	130880558	130880570	+	11.3818	5.97e-05	0.0774	AAATGATTCATCT
MA0477.2	FOSL1	chr3	185656621	185656633	-	11.3818	5.97e-05	0.0774	CTCTGACTCACGG
MA1101.2	BACH2	chr10	3095596	3095614	+	7.4	5.97e-05	0.0988	cctatgtgagtcataaaac
MA1101.2	BACH2	chr19	44588620	44588638	+	7.4	5.97e-05	0.0988	acctagtgactcatttcta
MA1101.2	BACH2	chr10	69769543	69769561	+	7.4	5.97e-05	0.0988	CCAGGGTGAGTCACTGCCA
MA1101.2	BACH2	chr5	83096086	83096104	-	7.4	5.97e-05	0.0988	GCTTGGTGACTCAGCCTCC
MA1101.2	BACH2	chr4	139243775	139243793	+	7.4	5.97e-05	0.0988	gtgcagtgactcactgcag
MA1101.2	BACH2	chr4	139243775	139243793	-	7.4	5.97e-05	0.0988	CTGCAGTGAGTCACTGCAC
MA1101.2	BACH2	chr2	220847925	220847943	-	7.4	5.97e-05	0.0988	CACTGGTGAGTCATAAAGT
MA0478.1	FOSL2	chr6	14841991	14842001	-	10.9818	5.99e-05	0.0758	TGGTGGCTCAC
MA0478.1	FOSL2	chr22	21038102	21038112	+	10.9818	5.99e-05	0.0758	tggtggctcac
MA0478.1	FOSL2	chr18	21053562	21053572	+	10.9818	5.99e-05	0.0758	tgatggctcac
MA0478.1	FOSL2	chr2	23135674	23135684	+	10.9818	5.99e-05	0.0758	TGATGGCTCAC
MA0478.1	FOSL2	chr2	24111338	24111348	-	10.9818	5.99e-05	0.0758	CGGTGGCTCAT
MA0478.1	FOSL2	chr3	34860047	34860057	+	10.9818	5.99e-05	0.0758	ggatgagtaag
MA0478.1	FOSL2	chr9	36102635	36102645	-	10.9818	5.99e-05	0.0758	GGGTGAGTAAG
MA0478.1	FOSL2	chr17	42142314	42142324	-	10.9818	5.99e-05	0.0758	CGGTGGCTCAT
MA0478.1	FOSL2	chr15	43797670	43797680	-	10.9818	5.99e-05	0.0758	CGGTGGCTCAT
MA0478.1	FOSL2	chr3	46848291	46848301	-	10.9818	5.99e-05	0.0758	CGGTGGCTCAT
MA0478.1	FOSL2	chr12	57483766	57483776	+	10.9818	5.99e-05	0.0758	tgatggctcac
MA0478.1	FOSL2	chr16	58102729	58102739	-	10.9818	5.99e-05	0.0758	TGGTGGCTCAC
MA0478.1	FOSL2	chr11	117281119	117281129	-	10.9818	5.99e-05	0.0758	TGGTGGCTCAC
MA0478.1	FOSL2	chr6	148831656	148831666	+	10.9818	5.99e-05	0.0758	cggtggctcat
MA0478.1	FOSL2	chr5	172133441	172133451	-	10.9818	5.99e-05	0.0758	GGATGAGTAAG
MA0491.2	JUND	chr17	5516642	5516654	-	11.2661	5.99e-05	0.0818	TAATGACTAATTT
MA0491.2	JUND	chr22	30207051	30207063	+	11.2661	5.99e-05	0.0818	GGATGAGTCAGTT
MA0491.2	JUND	chr17	40099056	40099068	-	11.2661	5.99e-05	0.0818	GGCTGACTCACCG
MA0491.2	JUND	chr20	47274659	47274671	+	11.2661	5.99e-05	0.0818	CTATGACTCAACC
MA0491.2	JUND	chr6	83183556	83183568	+	11.2661	5.99e-05	0.0818	ggatgagtcagaa
MA0491.2	JUND	chr12	100955322	100955334	+	11.2661	5.99e-05	0.0818	ggctgactcacat
MA0491.2	JUND	chr1	112394268	112394280	+	11.2661	5.99e-05	0.0818	GAGTGACTCAGAA
MA0491.2	JUND	chr12	120571404	120571416	-	11.2661	5.99e-05	0.0818	AGATGACTCAATT
MA0490.2	JUNB	chr4	13907600	13907612	+	11.4032	5.99e-05	0.0936	CTGTGAGTCATTC
MA0490.2	JUNB	chr1	41830901	41830913	+	11.4032	5.99e-05	0.0936	tcgtgactcactt
MA0490.2	JUNB	chr17	66952163	66952175	+	11.4032	5.99e-05	0.0936	AGGTGACTCACAG
MA0490.2	JUNB	chr9	112061443	112061455	-	11.4032	5.99e-05	0.0936	CTGTGAGTCATTC
MA0490.2	JUNB	chr9	127187668	127187680	+	11.4032	5.99e-05	0.0936	GAGTGACTCAGGC
MA0490.2	JUNB	chr1	178536964	178536976	-	11.4032	5.99e-05	0.0936	AGGTGACTCACAG
MA0477.2	FOSL1	chr19	44588623	44588635	-	11.3727	6e-05	0.0776	AAATGAGTCACTA
MA0477.2	FOSL1	chr10	116888953	116888965	-	11.3727	6e-05	0.0776	TGGTGACTCAATC
MA0477.2	FOSL1	chr9	130372308	130372320	-	11.3727	6e-05	0.0776	GTCTGAGTCATCT
MA1101.2	BACH2	chr8	31286226	31286244	-	7.37778	6.01e-05	0.0991	CATTCCTGAGTCATAAATC
MA1101.2	BACH2	chr5	72347965	72347983	+	7.37778	6.01e-05	0.0991	TGAGTATGAATCATCCTCT
MA0476.1	FOS	chr6	11685547	11685557	-	11.5957	6.01e-05	0.0819	CCTGAGTCATC
MA0476.1	FOS	chr6	17865968	17865978	+	11.5957	6.01e-05	0.0819	GCTGATTCACC
MA0476.1	FOS	chr4	23728684	23728694	-	11.5957	6.01e-05	0.0819	GGTGAATCATG
MA0476.1	FOS	chr16	24701189	24701199	-	11.5957	6.01e-05	0.0819	CCTGAGTCATC
MA0476.1	FOS	chr7	24742156	24742166	-	11.5957	6.01e-05	0.0819	GGTGAATCATG
MA0476.1	FOS	chr16	24849133	24849143	-	11.5957	6.01e-05	0.0819	CCTGAGTCATC
MA0476.1	FOS	chr3	31041551	31041561	+	11.5957	6.01e-05	0.0819	CCTGAGTCATC
MA0476.1	FOS	chr2	36438754	36438764	-	11.5957	6.01e-05	0.0819	CCTGAGTCATC
MA0476.1	FOS	chr6	37242540	37242550	-	11.5957	6.01e-05	0.0819	GCTGATTCACC
MA0476.1	FOS	chr1	44807544	44807554	+	11.5957	6.01e-05	0.0819	CCTGAGTCATC
MA0476.1	FOS	chr5	64666317	64666327	-	11.5957	6.01e-05	0.0819	GGTGAATCATG
MA0476.1	FOS	chr17	71439073	71439083	+	11.5957	6.01e-05	0.0819	TGTGATTCACC
MA0476.1	FOS	chr12	80269113	80269123	-	11.5957	6.01e-05	0.0819	TGTGATTCACC
MA0476.1	FOS	chr4	101977276	101977286	-	11.5957	6.01e-05	0.0819	TGTGATTCACC
MA0476.1	FOS	chr11	112157401	112157411	+	11.5957	6.01e-05	0.0819	GCTGATTCACC
MA0476.1	FOS	chr5	126811704	126811714	+	11.5957	6.01e-05	0.0819	GGTGAATCATG
MA0476.1	FOS	chr3	197394818	197394828	-	11.5957	6.01e-05	0.0819	GGTTAGTCATC
MA0476.1	FOS	chr2	223263241	223263251	-	11.5957	6.01e-05	0.0819	CCTGAGTCATC
MA0490.2	JUNB	chr14	77303874	77303886	-	11.3952	6.02e-05	0.0936	TGATGAGTCACTC
MA0491.2	JUND	chr10	6749133	6749145	-	11.2581	6.02e-05	0.0819	AGGTGACTCAGTG
MA0491.2	JUND	chr1	26378254	26378266	-	11.2581	6.02e-05	0.0819	GCATGAGTCAGCC
MA0491.2	JUND	chr4	54879802	54879814	+	11.2581	6.02e-05	0.0819	GCATGAGTCAGCC
MA0491.2	JUND	chr3	55198642	55198654	-	11.2581	6.02e-05	0.0819	CTGTGACTCAGAC
MA0491.2	JUND	chr2	120559693	120559705	+	11.2581	6.02e-05	0.0819	ttctgagtcatga
MA0490.2	JUNB	chr3	14432440	14432452	+	11.3871	6.04e-05	0.0936	TGCTGACTCACCC
MA0490.2	JUNB	chr17	21288111	21288123	+	11.3871	6.04e-05	0.0936	TGCTGACTCACCC
MA0490.2	JUNB	chr1	163168246	163168258	-	11.3871	6.04e-05	0.0936	AAGTGAGTCATGA
MA0490.2	JUNB	chr3	169964432	169964444	-	11.3871	6.04e-05	0.0936	CAATTACTCATGC
MA1101.2	BACH2	chr17	21075624	21075642	+	7.35556	6.04e-05	0.0993	TTCCCCTGACTCACGGCTG
MA1101.2	BACH2	chr7	46752145	46752163	-	7.35556	6.04e-05	0.0993	GATAACTGAGTCATGGTGC
MA1101.2	BACH2	chr5	133531916	133531934	+	7.35556	6.04e-05	0.0993	AGGGCATGCCTCACAAtag
MA1101.2	BACH2	chr9	137919088	137919106	+	7.35556	6.04e-05	0.0993	CGCACATGACTCAGATTCT
MA0477.2	FOSL1	chr16	15591113	15591125	-	11.3636	6.04e-05	0.0776	ATCTGACTCACTG
MA0477.2	FOSL1	chr9	36102682	36102694	+	11.3636	6.04e-05	0.0776	tggtgactcaagc
MA0477.2	FOSL1	chr11	57072847	57072859	+	11.3636	6.04e-05	0.0776	ATATGACTCAAAT
MA0477.2	FOSL1	chr12	59905105	59905117	-	11.3636	6.04e-05	0.0776	CAATGAGTCACAA
MA0477.2	FOSL1	chr12	79531740	79531752	+	11.3636	6.04e-05	0.0776	TGGTGACTCAAGC
MA0477.2	FOSL1	chr14	102795737	102795749	-	11.3636	6.04e-05	0.0776	TTCTGACTCACAG
MA0477.2	FOSL1	chr6	127464381	127464393	+	11.3636	6.04e-05	0.0776	ttctgactcagac
MA0477.2	FOSL1	chr3	172130070	172130082	-	11.3636	6.04e-05	0.0776	GCATGAGTCACAA
MA0477.2	FOSL1	chr1	172154737	172154749	-	11.3636	6.04e-05	0.0776	AAATTACTCATCC
MA0478.1	FOSL2	chr12	52147679	52147689	+	10.9636	6.04e-05	0.0761	TGGTGACTAAG
MA0478.1	FOSL2	chr11	86719917	86719927	+	10.9636	6.04e-05	0.0761	TGATGACTAAG
MA0478.1	FOSL2	chr9	90112863	90112873	-	10.9636	6.04e-05	0.0761	TGATGACTAAG
MA0478.1	FOSL2	chr13	113187575	113187585	+	10.9636	6.04e-05	0.0761	tggtgactaag
MA0478.1	FOSL2	chr11	118109394	118109404	+	10.9636	6.04e-05	0.0761	TGATGACTAAG
MA0478.1	FOSL2	chr2	150472740	150472750	+	10.9636	6.04e-05	0.0761	tgatgactaag
MA0478.1	FOSL2	chr3	197031542	197031552	+	10.9636	6.04e-05	0.0761	TGATGACTAAG
MA0491.2	JUND	chr1	9890550	9890562	-	11.25	6.07e-05	0.0823	TAATGAGTCAGAC
MA0491.2	JUND	chr2	39523841	39523853	+	11.25	6.07e-05	0.0823	TGCTGACTCACTT
MA0491.2	JUND	chr5	121969318	121969330	+	11.25	6.07e-05	0.0823	gcatgattcatgt
MA1101.2	BACH2	chr20	11179204	11179222	+	7.33333	6.08e-05	0.0997	TCATTGTGACTCAGTCTTG
MA1101.2	BACH2	chr16	84994910	84994928	-	7.33333	6.08e-05	0.0997	ATACAGTGACTCAGAGACA
MA0490.2	JUNB	chr20	63682568	63682580	-	11.379	6.08e-05	0.0936	AGCTGAGTCATCC
MA0490.2	JUNB	chr17	80151526	80151538	+	11.379	6.08e-05	0.0936	TTGTGAGTCATGC
MA0490.2	JUNB	chr1	100622349	100622361	+	11.379	6.08e-05	0.0936	TCATGACTCAAGG
MA0477.2	FOSL1	chr17	8532326	8532338	-	11.3545	6.09e-05	0.0776	CTCTGACTCACAG
MA0477.2	FOSL1	chr5	14190284	14190296	-	11.3545	6.09e-05	0.0776	TCCTGACTCACTG
MA0477.2	FOSL1	chr2	33291579	33291591	+	11.3545	6.09e-05	0.0776	TAATGAGTCAGTC
MA0477.2	FOSL1	chr8	66168264	66168276	-	11.3545	6.09e-05	0.0776	CTCTGACTCACAG
MA0477.2	FOSL1	chr16	72291608	72291620	-	11.3545	6.09e-05	0.0776	GTATGAGTCACAG
MA0477.2	FOSL1	chr6	89035704	89035716	-	11.3545	6.09e-05	0.0776	TGCTGAGTCATGT
MA0477.2	FOSL1	chr9	115672837	115672849	+	11.3545	6.09e-05	0.0776	CTCTGACTCACAG
MA0478.1	FOSL2	chr18	48529952	48529962	-	10.9273	6.09e-05	0.0763	GAGTGGCTCAT
MA0490.2	JUNB	chr3	39166239	39166251	+	11.371	6.1e-05	0.0936	tggtgactcacag
MA0490.2	JUNB	chr2	46315361	46315373	-	11.371	6.1e-05	0.0936	CTGTGACTCACCT
MA0490.2	JUNB	chr15	47750629	47750641	-	11.371	6.1e-05	0.0936	CTGTGACTCACCT
MA0490.2	JUNB	chr1	97193111	97193123	+	11.371	6.1e-05	0.0936	TGGTGACTCACAG
MA0478.1	FOSL2	chr4	30963151	30963161	+	10.8545	6.11e-05	0.0763	GGCTGACTCAC
MA0478.1	FOSL2	chr20	35305933	35305943	+	10.8545	6.11e-05	0.0763	GGCTGACTCAC
MA0478.1	FOSL2	chr17	40099058	40099068	-	10.8545	6.11e-05	0.0763	GGCTGACTCAC
MA0478.1	FOSL2	chr5	57494783	57494793	+	10.8545	6.11e-05	0.0763	ggctgactcac
MA0478.1	FOSL2	chr3	57969894	57969904	+	10.8545	6.11e-05	0.0763	GGCTGACTCAC
MA0478.1	FOSL2	chr1	61434443	61434453	+	10.8545	6.11e-05	0.0763	GGCTGACTCAC
MA0478.1	FOSL2	chr16	85767783	85767793	-	10.8545	6.11e-05	0.0763	GGCTGACTCAC
MA0478.1	FOSL2	chr15	86624859	86624869	-	10.8545	6.11e-05	0.0763	GGCTGACTCAC
MA0478.1	FOSL2	chr12	100955322	100955332	+	10.8545	6.11e-05	0.0763	ggctgactcac
MA0478.1	FOSL2	chr1	232385375	232385385	-	10.8545	6.11e-05	0.0763	GGCTGACTCAC
MA0476.1	FOS	chr9	36102481	36102491	+	11.5745	6.11e-05	0.0821	AGTGACTCAGG
MA0476.1	FOS	chr22	46754586	46754596	-	11.5745	6.11e-05	0.0821	AGTGACTCAGG
MA0476.1	FOS	chr12	50787071	50787081	-	11.5745	6.11e-05	0.0821	GTTGAGTCATC
MA0476.1	FOS	chr18	59008465	59008475	-	11.5745	6.11e-05	0.0821	GTTGAGTCATC
MA0476.1	FOS	chr15	64851708	64851718	-	11.5745	6.11e-05	0.0821	GCTGAATCATC
MA0476.1	FOS	chr15	65576801	65576811	+	11.5745	6.11e-05	0.0821	AGTGACTCAGG
MA0476.1	FOS	chr12	68557427	68557437	+	11.5745	6.11e-05	0.0821	GCTGAATCATC
MA0476.1	FOS	chr18	77101767	77101777	-	11.5745	6.11e-05	0.0821	AGTGACTCAGG
MA0476.1	FOS	chr9	90113067	90113077	+	11.5745	6.11e-05	0.0821	GTTGAGTCATC
MA0476.1	FOS	chr12	92899529	92899539	-	11.5745	6.11e-05	0.0821	AGTGACTCAGG
MA0476.1	FOS	chr12	101018722	101018732	-	11.5745	6.11e-05	0.0821	GCTGAATCATC
MA0476.1	FOS	chr9	127187669	127187679	+	11.5745	6.11e-05	0.0821	AGTGACTCAGG
MA0476.1	FOS	chr8	131856964	131856974	-	11.5745	6.11e-05	0.0821	GCTGAATCATC
MA0476.1	FOS	chr5	138696748	138696758	-	11.5745	6.11e-05	0.0821	AGTGACTCAGG
MA0476.1	FOS	chr5	141604462	141604472	+	11.5745	6.11e-05	0.0821	AGTGACTCAGG
MA0476.1	FOS	chr1	178537004	178537014	-	11.5745	6.11e-05	0.0821	AGTGACTCAGG
MA0476.1	FOS	chr1	183608472	183608482	-	11.5745	6.11e-05	0.0821	TGTGAATCATC
MA0476.1	FOS	chr2	216427000	216427010	+	11.5745	6.11e-05	0.0821	AGTGACTCAGG
MA0491.2	JUND	chr11	44569324	44569336	+	11.2419	6.11e-05	0.0824	TCCTGACTCACCC
MA0491.2	JUND	chr15	57486058	57486070	-	11.2419	6.11e-05	0.0824	TCCTGACTCACCC
MA0491.2	JUND	chr5	57494783	57494795	+	11.2419	6.11e-05	0.0824	ggctgactcactt
MA0491.2	JUND	chr18	59008464	59008476	-	11.2419	6.11e-05	0.0824	TGTTGAGTCATCC
MA0491.2	JUND	chr11	86484307	86484319	+	11.2419	6.11e-05	0.0824	TCCTGACTCACCC
MA0491.2	JUND	chr15	86624857	86624869	-	11.2419	6.11e-05	0.0824	GGCTGACTCACTT
MA0491.2	JUND	chr5	107466477	107466489	-	11.2419	6.11e-05	0.0824	GCATGAATCATTA
MA0477.2	FOSL1	chr18	10015327	10015339	+	11.3455	6.12e-05	0.0776	CCCTGACTCAGTC
MA0477.2	FOSL1	chr16	14409688	14409700	+	11.3455	6.12e-05	0.0776	gcatgagtcactg
MA0477.2	FOSL1	chr2	19538601	19538613	-	11.3455	6.12e-05	0.0776	TAATGAGTCAGGC
MA0477.2	FOSL1	chr18	48873492	48873504	-	11.3455	6.12e-05	0.0776	CCCTGACTCACTG
MA0477.2	FOSL1	chr3	49444151	49444163	+	11.3455	6.12e-05	0.0776	gcatgagtcactg
MA0477.2	FOSL1	chr11	65494067	65494079	-	11.3455	6.12e-05	0.0776	TCCTGACTCAGGC
MA0477.2	FOSL1	chr11	70545341	70545353	+	11.3455	6.12e-05	0.0776	CCCTGACTCACTG
MA0477.2	FOSL1	chr8	144767569	144767581	+	11.3455	6.12e-05	0.0776	GCATGAGTCACTG
MA0477.2	FOSL1	chr8	144767688	144767700	+	11.3455	6.12e-05	0.0776	GCATGAGTCACTG
MA0477.2	FOSL1	chr2	152200768	152200780	+	11.3455	6.12e-05	0.0776	caatgagtcactg
MA0477.2	FOSL1	chr1	159960731	159960743	+	11.3455	6.12e-05	0.0776	gcatgagtcactg
MA0490.2	JUNB	chr4	57053837	57053849	-	11.3629	6.13e-05	0.0936	AGGTGAGTCATAG
MA0490.2	JUNB	chr8	96173319	96173331	+	11.3629	6.13e-05	0.0936	GCATGACTCAAGG
MA0491.2	JUND	chr14	31263840	31263852	+	11.2339	6.14e-05	0.0826	CTGTGACTCAGTC
MA0491.2	JUND	chr4	175419562	175419574	-	11.2339	6.14e-05	0.0826	CTGTGACTCAGTC
MA0478.1	FOSL2	chr8	614130	614140	-	10.8364	6.15e-05	0.0768	CGGTGATTCAC
MA0490.2	JUNB	chr12	5716406	5716418	-	11.3548	6.15e-05	0.0936	TAGTGAGTCATGA
MA0490.2	JUNB	chr20	11179207	11179219	+	11.3548	6.15e-05	0.0936	TTGTGACTCAGTC
MA0490.2	JUNB	chr17	62779183	62779195	+	11.3548	6.15e-05	0.0936	GGGTGACTCACAG
MA0490.2	JUNB	chr8	127899537	127899549	+	11.3548	6.15e-05	0.0936	agatgagtcacct
MA0477.2	FOSL1	chr17	21075627	21075639	+	11.3364	6.16e-05	0.0776	CCCTGACTCACGG
MA0477.2	FOSL1	chr3	46127721	46127733	-	11.3364	6.16e-05	0.0776	TGGTGACTCAAAC
MA0477.2	FOSL1	chr20	50980383	50980395	-	11.3364	6.16e-05	0.0776	CCATGATTCATTC
MA0477.2	FOSL1	chr1	55310799	55310811	+	11.3364	6.16e-05	0.0776	GCATGAGTCAGGC
MA0490.2	JUNB	chr11	16791784	16791796	+	11.3468	6.18e-05	0.0936	GAGTGACTCACTG
MA0490.2	JUNB	chr1	44807322	44807334	-	11.3468	6.18e-05	0.0936	GGGTGACTCAGGT
MA0490.2	JUNB	chr9	108479053	108479065	+	11.3468	6.18e-05	0.0936	ccgtgagtcattc
MA0490.2	JUNB	chr13	109156432	109156444	-	11.3468	6.18e-05	0.0936	TCATTACTCATAC
MA0476.1	FOS	chr7	472204	472214	-	11.5532	6.18e-05	0.0826	ACTGACTCAGC
MA0476.1	FOS	chr8	31239022	31239032	+	11.5532	6.18e-05	0.0826	GGTGATTCACT
MA0476.1	FOS	chr11	65915912	65915922	-	11.5532	6.18e-05	0.0826	ACTGACTCAGC
MA0476.1	FOS	chr9	108479054	108479064	+	11.5532	6.18e-05	0.0826	cgtgagtcatt
MA0476.1	FOS	chr9	118331853	118331863	+	11.5532	6.18e-05	0.0826	ACTGACTCAGC
MA0476.1	FOS	chr9	120441989	120441999	-	11.5532	6.18e-05	0.0826	GGTGATTCACT
MA0476.1	FOS	chr11	128210347	128210357	+	11.5532	6.18e-05	0.0826	ACTGACTCAGC
MA0491.2	JUND	chr2	33291579	33291591	+	11.2258	6.18e-05	0.0828	TAATGAGTCAGTC
MA0491.2	JUND	chr20	50980383	50980395	+	11.2258	6.18e-05	0.0828	GAATGAATCATGG
MA0491.2	JUND	chr15	58470209	58470221	+	11.2258	6.18e-05	0.0828	gcatgagtcaccg
MA0491.2	JUND	chr1	58755509	58755521	-	11.2258	6.18e-05	0.0828	CTGTGACTCACAG
MA0490.2	JUNB	chr13	26941975	26941987	+	11.3387	6.19e-05	0.0936	tggtgactcagaa
MA0490.2	JUNB	chr13	34157193	34157205	-	11.3387	6.19e-05	0.0936	CAGTGAGTCATGT
MA0478.1	FOSL2	chr5	22560309	22560319	-	10.7818	6.21e-05	0.0772	GAATGATTCAC
MA0478.1	FOSL2	chr18	26480975	26480985	-	10.7818	6.21e-05	0.0772	GAATGATTCAC
MA0478.1	FOSL2	chr10	44958377	44958387	+	10.7818	6.21e-05	0.0772	GAATGATTCAC
MA0478.1	FOSL2	chr14	64629273	64629283	+	10.7818	6.21e-05	0.0772	GAATGATTCAC
MA0478.1	FOSL2	chr12	77122448	77122458	+	10.7818	6.21e-05	0.0772	gaatgattcac
MA0477.2	FOSL1	chr2	20675223	20675235	-	11.3273	6.21e-05	0.0776	ATCTGACTCAGAC
MA0477.2	FOSL1	chr16	24701188	24701200	-	11.3273	6.21e-05	0.0776	GCCTGAGTCATCT
MA0477.2	FOSL1	chr2	26758181	26758193	-	11.3273	6.21e-05	0.0776	GGATGAGTCAGGA
MA0477.2	FOSL1	chr20	35395872	35395884	+	11.3273	6.21e-05	0.0776	AGGTGACTCAAGC
MA0477.2	FOSL1	chr1	62622184	62622196	+	11.3273	6.21e-05	0.0776	agctgagtcattt
MA0477.2	FOSL1	chr15	82937065	82937077	-	11.3273	6.21e-05	0.0776	TGATGATTCATGA
MA0477.2	FOSL1	chr9	100429442	100429454	+	11.3273	6.21e-05	0.0776	tgctgagtcatat
MA0491.2	JUND	chr6	14842340	14842352	+	11.2177	6.21e-05	0.0828	tactgagtcatag
MA0491.2	JUND	chr2	26758181	26758193	-	11.2177	6.21e-05	0.0828	GGATGAGTCAGGA
MA0491.2	JUND	chr2	28276348	28276360	+	11.2177	6.21e-05	0.0828	CTGTGACTCAGCT
MA0491.2	JUND	chr17	33235478	33235490	+	11.2177	6.21e-05	0.0828	TAATGAGTCACAG
MA0491.2	JUND	chr21	33683526	33683538	-	11.2177	6.21e-05	0.0828	AGATGACTCAAGA
MA0491.2	JUND	chr11	77672590	77672602	+	11.2177	6.21e-05	0.0828	AAATGACTCAATC
MA0491.2	JUND	chr10	87547985	87547997	-	11.2177	6.21e-05	0.0828	AAATGACTCAATC
MA0491.2	JUND	chr1	151992637	151992649	-	11.2177	6.21e-05	0.0828	CTGTGACTCAGCT
MA0491.2	JUND	chr1	240351106	240351118	-	11.2177	6.21e-05	0.0828	TAATGAGTCACAG
MA0490.2	JUNB	chr4	1043759	1043771	-	11.3306	6.22e-05	0.0936	GTGTGAGTCATCA
MA0490.2	JUNB	chr9	21591802	21591814	+	11.3306	6.22e-05	0.0936	TGCTGACTCACTC
MA0490.2	JUNB	chr20	45779050	45779062	-	11.3306	6.22e-05	0.0936	TGCTGACTCACTC
MA0490.2	JUNB	chr8	141625184	141625196	-	11.3306	6.22e-05	0.0936	TGATGAGTCACAC
MA0490.2	JUNB	chr7	156475866	156475878	-	11.3306	6.22e-05	0.0936	GGCTGAGTCATCC
MA0491.2	JUND	chr8	31286229	31286241	-	11.2097	6.24e-05	0.0828	TCCTGAGTCATAA
MA0491.2	JUND	chr2	105103233	105103245	+	11.2097	6.24e-05	0.0828	CTGTGACTCAGGC
MA0491.2	JUND	chr1	117093352	117093364	-	11.2097	6.24e-05	0.0828	GAATGACTAATGA
MA0490.2	JUNB	chr7	76326839	76326851	-	11.3226	6.26e-05	0.0936	ATGTGAGTCATTA
MA0490.2	JUNB	chr11	82980559	82980571	+	11.3226	6.26e-05	0.0936	CCATTACTCATCC
MA0490.2	JUNB	chr4	112857661	112857673	+	11.3226	6.26e-05	0.0936	TGATGAGTCACCT
MA0490.2	JUNB	chr1	178537003	178537015	-	11.3226	6.26e-05	0.0936	AAGTGACTCAGGT
MA0490.2	JUNB	chr3	197394707	197394719	+	11.3226	6.26e-05	0.0936	TGATGAGTCACCT
MA0477.2	FOSL1	chr5	7926119	7926131	+	11.3182	6.26e-05	0.0776	gaatgattcattt
MA0477.2	FOSL1	chr5	9047293	9047305	-	11.3182	6.26e-05	0.0776	GAATGATTCATTT
MA0477.2	FOSL1	chr5	9359562	9359574	+	11.3182	6.26e-05	0.0776	AAATGAGTCAGTC
MA0477.2	FOSL1	chr1	9890550	9890562	-	11.3182	6.26e-05	0.0776	TAATGAGTCAGAC
MA0477.2	FOSL1	chr11	16791753	16791765	+	11.3182	6.26e-05	0.0776	TCCTGACTCAGAC
MA0477.2	FOSL1	chr17	33235478	33235490	+	11.3182	6.26e-05	0.0776	TAATGAGTCACAG
MA0477.2	FOSL1	chr1	41152751	41152763	+	11.3182	6.26e-05	0.0776	AAATGAGTCACTG
MA0477.2	FOSL1	chr2	49569322	49569334	-	11.3182	6.26e-05	0.0776	ATATGATTCATAC
MA0477.2	FOSL1	chr5	66440556	66440568	+	11.3182	6.26e-05	0.0776	tcctgactcacag
MA0477.2	FOSL1	chr5	67301554	67301566	+	11.3182	6.26e-05	0.0776	GAATGATTCATTT
MA0477.2	FOSL1	chr3	99129272	99129284	-	11.3182	6.26e-05	0.0776	TTATGACTCAAGA
MA0477.2	FOSL1	chr5	103450807	103450819	+	11.3182	6.26e-05	0.0776	TTATGAGTCACTT
MA0477.2	FOSL1	chr7	106050926	106050938	-	11.3182	6.26e-05	0.0776	GAATGATTCATTT
MA0477.2	FOSL1	chr8	124866723	124866735	+	11.3182	6.26e-05	0.0776	aaatgagtcactg
MA0477.2	FOSL1	chr7	146961825	146961837	-	11.3182	6.26e-05	0.0776	GAATGATTCATTT
MA0477.2	FOSL1	chr2	152200666	152200678	+	11.3182	6.26e-05	0.0776	tcctgactcacag
MA0477.2	FOSL1	chr5	157516220	157516232	-	11.3182	6.26e-05	0.0776	GAATGATTCATTT
MA0477.2	FOSL1	chr1	182257600	182257612	+	11.3182	6.26e-05	0.0776	TCCTGACTCACAG
MA0477.2	FOSL1	chr1	240351106	240351118	-	11.3182	6.26e-05	0.0776	TAATGAGTCACAG
MA0490.2	JUNB	chr3	57969894	57969906	+	11.3145	6.28e-05	0.0936	GGCTGACTCACTC
MA0490.2	JUNB	chr16	88119020	88119032	-	11.3145	6.28e-05	0.0936	CAGTGACTCAGTT
MA0491.2	JUND	chr8	1755808	1755820	+	11.2016	6.29e-05	0.0828	GAATGAGTCAGCT
MA0491.2	JUND	chr19	2627721	2627733	+	11.2016	6.29e-05	0.0828	AGCTGACTCAGCC
MA0491.2	JUND	chr21	15706834	15706846	-	11.2016	6.29e-05	0.0828	CTGTGACTCACTG
MA0491.2	JUND	chr2	19538601	19538613	-	11.2016	6.29e-05	0.0828	TAATGAGTCAGGC
MA0491.2	JUND	chr8	26458097	26458109	+	11.2016	6.29e-05	0.0828	AGCTGACTCAGCC
MA0491.2	JUND	chr7	36115706	36115718	+	11.2016	6.29e-05	0.0828	GCCTGAGTCATAA
MA0491.2	JUND	chr7	43648120	43648132	-	11.2016	6.29e-05	0.0828	GCCTGAGTCATAA
MA0491.2	JUND	chr7	55325668	55325680	+	11.2016	6.29e-05	0.0828	AGCTGACTCAGCC
MA0491.2	JUND	chr15	69853689	69853701	+	11.2016	6.29e-05	0.0828	AGCTGACTCAGCC
MA0491.2	JUND	chr12	121190778	121190790	+	11.2016	6.29e-05	0.0828	CTATGAATCATAT
MA0491.2	JUND	chr4	145734724	145734736	-	11.2016	6.29e-05	0.0828	GCCTGAGTCATAA
MA0491.2	JUND	chr3	172130070	172130082	-	11.2016	6.29e-05	0.0828	GCATGAGTCACAA
MA0478.1	FOSL2	chr8	1779524	1779534	-	10.7636	6.29e-05	0.0776	CGGTGGCTCAC
MA0478.1	FOSL2	chr16	15591319	15591329	+	10.7636	6.29e-05	0.0776	cggtggctcac
MA0478.1	FOSL2	chr2	32647220	32647230	-	10.7636	6.29e-05	0.0776	CGGTGGCTCAC
MA0478.1	FOSL2	chr22	37563479	37563489	+	10.7636	6.29e-05	0.0776	AGATGATTCAG
MA0478.1	FOSL2	chr4	41160118	41160128	+	10.7636	6.29e-05	0.0776	AGGTGATTCAG
MA0478.1	FOSL2	chr17	70307545	70307555	-	10.7636	6.29e-05	0.0776	AGGTGATTCAG
MA0478.1	FOSL2	chr9	81842730	81842740	-	10.7636	6.29e-05	0.0776	CGGTGGCTCAC
MA0478.1	FOSL2	chr4	83256841	83256851	-	10.7636	6.29e-05	0.0776	CGGTGGCTCAC
MA0478.1	FOSL2	chr11	106926547	106926557	-	10.7636	6.29e-05	0.0776	AGATGATTCAG
MA0478.1	FOSL2	chr8	131856963	131856973	+	10.7636	6.29e-05	0.0776	agatgattcag
MA0478.1	FOSL2	chr1	183198422	183198432	-	10.7636	6.29e-05	0.0776	CGGTGGCTCAC
MA0478.1	FOSL2	chr1	184260726	184260736	+	10.7636	6.29e-05	0.0776	cgatggctcac
MA0476.1	FOS	chr12	12976591	12976601	+	11.5319	6.3e-05	0.0834	GGTTAGTCATG
MA0476.1	FOS	chr22	27866325	27866335	+	11.5319	6.3e-05	0.0834	CCTGAGTCATG
MA0476.1	FOS	chr3	45881095	45881105	-	11.5319	6.3e-05	0.0834	CCTGAGTCATG
MA0476.1	FOS	chr4	54281617	54281627	+	11.5319	6.3e-05	0.0834	CCTGAGTCATG
MA0476.1	FOS	chr15	69557574	69557584	+	11.5319	6.3e-05	0.0834	GGTGAATCATT
MA0476.1	FOS	chr9	112041707	112041717	+	11.5319	6.3e-05	0.0834	GGTTAGTCATG
MA0476.1	FOS	chr8	121919344	121919354	+	11.5319	6.3e-05	0.0834	CCTGAGTCATG
MA0476.1	FOS	chr9	127561789	127561799	-	11.5319	6.3e-05	0.0834	CCTGAGTCATG
MA0476.1	FOS	chr8	129552215	129552225	+	11.5319	6.3e-05	0.0834	CCTGAGTCATG
MA0476.1	FOS	chr3	185656344	185656354	-	11.5319	6.3e-05	0.0834	GGTGAATCATT
MA0476.1	FOS	chr2	207258494	207258504	+	11.5319	6.3e-05	0.0834	CCTGAGTCATG
MA0476.1	FOS	chr1	208201486	208201496	-	11.5319	6.3e-05	0.0834	CCTGAGTCATG
MA0490.2	JUNB	chr20	25237966	25237978	-	11.3065	6.31e-05	0.0936	GGATGAGTCACCT
MA0490.2	JUNB	chr1	29974404	29974416	+	11.3065	6.31e-05	0.0936	GAGTGAGTCATTG
MA0490.2	JUNB	chr1	43582435	43582447	-	11.3065	6.31e-05	0.0936	GAATGAGTCACTC
MA0490.2	JUNB	chr3	43870273	43870285	+	11.3065	6.31e-05	0.0936	AACTGAGTCATCC
MA0490.2	JUNB	chr1	109198532	109198544	-	11.3065	6.31e-05	0.0936	GAATGAGTCACTC
MA0490.2	JUNB	chr2	109332675	109332687	+	11.3065	6.31e-05	0.0936	CGATGAGTCACCC
MA0490.2	JUNB	chr1	115168932	115168944	+	11.3065	6.31e-05	0.0936	ACGTGACTCACTA
MA0490.2	JUNB	chr4	145808462	145808474	-	11.3065	6.31e-05	0.0936	GAATGAGTCACTC
MA0477.2	FOSL1	chr2	9287848	9287860	-	11.3091	6.31e-05	0.0776	CCATGACTAATGC
MA0477.2	FOSL1	chr11	11584621	11584633	+	11.3091	6.31e-05	0.0776	CAATGAGTCACAG
MA0477.2	FOSL1	chr8	18263135	18263147	+	11.3091	6.31e-05	0.0776	ttctgagtcattc
MA0477.2	FOSL1	chr12	22276008	22276020	-	11.3091	6.31e-05	0.0776	CCCTGACTCACAG
MA0477.2	FOSL1	chr14	51547435	51547447	+	11.3091	6.31e-05	0.0776	GCATGAGTCACAG
MA0477.2	FOSL1	chr17	62779343	62779355	-	11.3091	6.31e-05	0.0776	CCATGAATCATGC
MA0477.2	FOSL1	chr13	80040840	80040852	-	11.3091	6.31e-05	0.0776	GAATGATTCATGT
MA0477.2	FOSL1	chr9	107274948	107274960	-	11.3091	6.31e-05	0.0776	CCCTGACTCACAG
MA0477.2	FOSL1	chr9	123446165	123446177	-	11.3091	6.31e-05	0.0776	GCATGAGTCAGAC
MA0477.2	FOSL1	chr11	129143476	129143488	-	11.3091	6.31e-05	0.0776	GAATGATTCATGT
MA0477.2	FOSL1	chr1	151311684	151311696	-	11.3091	6.31e-05	0.0776	CAATGAGTCAGAC
MA0491.2	JUND	chr17	16282638	16282650	-	11.1935	6.32e-05	0.083	ACATGACTAATGC
MA0491.2	JUND	chr20	35875707	35875719	+	11.1935	6.32e-05	0.083	CTGTGACTCAGCA
MA0491.2	JUND	chr5	148913274	148913286	+	11.1935	6.32e-05	0.083	GAATGAGTCAGGC
MA0490.2	JUNB	chr3	16060496	16060508	-	11.2984	6.33e-05	0.0936	AGATGAGTCACTT
MA0490.2	JUNB	chr3	39166443	39166455	+	11.2984	6.33e-05	0.0936	agctgactcacac
MA0490.2	JUNB	chr8	41151830	41151842	-	11.2984	6.33e-05	0.0936	ATGTGACTCACAA
MA0490.2	JUNB	chr16	69692178	69692190	-	11.2984	6.33e-05	0.0936	AGCTGACTCACAC
MA0490.2	JUNB	chr5	95446170	95446182	-	11.2984	6.33e-05	0.0936	TTATTACTCATGC
MA0490.2	JUNB	chr1	163168150	163168162	-	11.2984	6.33e-05	0.0936	CAATTACTCATTA
MA0478.1	FOSL2	chr9	27125427	27125437	+	10.7455	6.34e-05	0.078	CGGTGACTAAG
MA0478.1	FOSL2	chr3	45199960	45199970	+	10.7455	6.34e-05	0.078	CGATGACTAAG
MA0491.2	JUND	chr2	46955315	46955327	-	11.1855	6.35e-05	0.0831	AGATGACACATCC
MA0491.2	JUND	chr17	64707396	64707408	-	11.1855	6.35e-05	0.0831	GAATGAGTCACTG
MA0491.2	JUND	chr15	65576885	65576897	+	11.1855	6.35e-05	0.0831	GACTGAGTCATTG
MA0491.2	JUND	chr7	126574496	126574508	-	11.1855	6.35e-05	0.0831	AGATGACACATCC
MA0491.2	JUND	chr2	207258493	207258505	+	11.1855	6.35e-05	0.0831	TCCTGAGTCATGT
MA0490.2	JUNB	chr6	16450575	16450587	+	11.2903	6.35e-05	0.0936	aactgactcactc
MA0490.2	JUNB	chr3	115239982	115239994	-	11.2903	6.35e-05	0.0936	AAATGAGTCACAC
MA0490.2	JUNB	chr5	150469815	150469827	+	11.2903	6.35e-05	0.0936	AAGTGAGTCATAG
MA0477.2	FOSL1	chr15	69557617	69557629	+	11.3	6.36e-05	0.0777	CAATGATTCATCA
MA0477.2	FOSL1	chr6	83183556	83183568	+	11.3	6.36e-05	0.0777	ggatgagtcagaa
MA0477.2	FOSL1	chr11	109733409	109733421	+	11.3	6.36e-05	0.0777	AGCTgactcagga
MA0477.2	FOSL1	chr1	115782772	115782784	+	11.3	6.36e-05	0.0777	TTCTGagtcatgc
MA0477.2	FOSL1	chr3	132594074	132594086	+	11.3	6.36e-05	0.0777	CCATGATTCATAC
MA0477.2	FOSL1	chr3	179108443	179108455	+	11.3	6.36e-05	0.0777	agatgattcatta
MA0477.2	FOSL1	chr2	216373750	216373762	-	11.3	6.36e-05	0.0777	GAATGAATCATTT
MA0490.2	JUNB	chr9	27125305	27125317	-	11.2823	6.38e-05	0.0936	GTATTACTCATGC
MA0478.1	FOSL2	chr20	25237935	25237945	-	10.7273	6.39e-05	0.0785	GGATGAGTAAT
MA0478.1	FOSL2	chr6	36590469	36590479	-	10.7273	6.39e-05	0.0785	GGATGAGTAAT
MA0478.1	FOSL2	chr11	82980561	82980571	-	10.7273	6.39e-05	0.0785	GGATGAGTAAT
MA0478.1	FOSL2	chr1	172154737	172154747	+	10.7273	6.39e-05	0.0785	GGATGAGTAAT
MA0477.2	FOSL1	chrX	10450804	10450816	+	11.2909	6.4e-05	0.0779	CTCTGAGTCATGC
MA0477.2	FOSL1	chr5	14190490	14190502	-	11.2909	6.4e-05	0.0779	GACTGACTCAGAT
MA0477.2	FOSL1	chr5	14190519	14190531	-	11.2909	6.4e-05	0.0779	GACTGACTCAGAT
MA0477.2	FOSL1	chr13	80040840	80040852	+	11.2909	6.4e-05	0.0779	ACATGAATCATTC
MA0477.2	FOSL1	chr11	129143476	129143488	+	11.2909	6.4e-05	0.0779	acatgaatcattc
MA0477.2	FOSL1	chr2	141392695	141392707	-	11.2909	6.4e-05	0.0779	TTATGACTCAAAA
MA0491.2	JUND	chr1	17128407	17128419	+	11.1774	6.4e-05	0.0835	ATCTGAGTCATGT
MA0491.2	JUND	chr22	27866324	27866336	+	11.1774	6.4e-05	0.0835	GCCTGAGTCATGT
MA0491.2	JUND	chr18	31487825	31487837	+	11.1774	6.4e-05	0.0835	CTGTGACTCACGG
MA0491.2	JUND	chr8	73136191	73136203	+	11.1774	6.4e-05	0.0835	agattactcatta
MA0491.2	JUND	chr9	137919091	137919103	-	11.1774	6.4e-05	0.0835	ATCTGAGTCATGT
MA0490.2	JUNB	chr10	29105681	29105693	-	11.2742	6.4e-05	0.0936	GCATGACTAATGG
MA0490.2	JUNB	chr12	62725131	62725143	-	11.2742	6.4e-05	0.0936	GTGTGACTCAGAC
MA0491.2	JUND	chr5	10789252	10789264	-	11.1694	6.43e-05	0.0836	AGATGAGTCAGAA
MA0491.2	JUND	chr16	24646321	24646333	+	11.1694	6.43e-05	0.0836	ccatgactcaacc
MA0490.2	JUNB	chr7	123271484	123271496	-	11.2661	6.43e-05	0.0936	TGATGAGTCACTT
MA0490.2	JUNB	chr10	126062631	126062643	-	11.2661	6.43e-05	0.0936	GTGTGACTCAGCT
MA0490.2	JUNB	chr6	134296214	134296226	-	11.2661	6.43e-05	0.0936	TTGTGACTCACAA
MA0490.2	JUNB	chr1	153361105	153361117	+	11.2661	6.43e-05	0.0936	CTGTGACTCAGCC
MA0477.2	FOSL1	chr17	16282638	16282650	-	11.2818	6.45e-05	0.078	ACATGACTAATGC
MA0477.2	FOSL1	chr3	38174866	38174878	+	11.2818	6.45e-05	0.078	TGATGATTCATTG
MA0477.2	FOSL1	chr3	38174866	38174878	-	11.2818	6.45e-05	0.078	CAATGAATCATCA
MA0477.2	FOSL1	chr5	38599131	38599143	+	11.2818	6.45e-05	0.078	AAATGAGTCACAG
MA0477.2	FOSL1	chr1	88327822	88327834	+	11.2818	6.45e-05	0.078	AAATGAGTCACAG
MA0477.2	FOSL1	chr5	121969318	121969330	-	11.2818	6.45e-05	0.078	ACATGAATCATGC
MA0477.2	FOSL1	chr11	128467679	128467691	-	11.2818	6.45e-05	0.078	TTATGAGTCACAT
MA0477.2	FOSL1	chr4	145734840	145734852	-	11.2818	6.45e-05	0.078	AAATGAGTCACAG
MA0477.2	FOSL1	chr3	185537555	185537567	-	11.2818	6.45e-05	0.078	AGATGACTAATTA
MA0491.2	JUND	chr7	6443813	6443825	-	11.1613	6.45e-05	0.0838	AAATGATTCATTG
MA0491.2	JUND	chr9	81389801	81389813	+	11.1613	6.45e-05	0.0838	aaatgactaattt
MA0491.2	JUND	chr1	115135184	115135196	+	11.1613	6.45e-05	0.0838	AAATGATTCATTG
MA0491.2	JUND	chr5	178787278	178787290	-	11.1613	6.45e-05	0.0838	CCGTGACTCAGAC
MA0490.2	JUNB	chr10	3095599	3095611	+	11.2581	6.46e-05	0.0936	atgtgagtcataa
MA0490.2	JUNB	chr1	18092206	18092218	-	11.2581	6.46e-05	0.0936	AGGTGAGTCATGG
MA0490.2	JUNB	chr15	52144109	52144121	-	11.2581	6.46e-05	0.0936	TGGTGACTCAGCG
MA0490.2	JUNB	chr10	116888717	116888729	-	11.2581	6.46e-05	0.0936	TGCTGACTCACCT
MA0490.2	JUNB	chr8	141026997	141027009	-	11.2581	6.46e-05	0.0936	TGGTGACTCAGCG
MA0476.1	FOS	chr17	9371245	9371255	-	11.5106	6.49e-05	0.0845	TGTGAATCATG
MA0476.1	FOS	chr11	11329659	11329669	+	11.5106	6.49e-05	0.0845	tgttagtcatc
MA0476.1	FOS	chr7	19024464	19024474	+	11.5106	6.49e-05	0.0845	GCTGAATCATG
MA0476.1	FOS	chr16	24221406	24221416	-	11.5106	6.49e-05	0.0845	AGTGACTCAGT
MA0476.1	FOS	chr16	24646322	24646332	-	11.5106	6.49e-05	0.0845	GTTGAGTCATG
MA0476.1	FOS	chr2	28276256	28276266	-	11.5106	6.49e-05	0.0845	GCTTAGTCATC
MA0476.1	FOS	chr16	58011864	58011874	+	11.5106	6.49e-05	0.0845	GTTGAGTCATG
MA0476.1	FOS	chr14	66009322	66009332	+	11.5106	6.49e-05	0.0845	TGTGAATCATG
MA0476.1	FOS	chr8	68476185	68476195	-	11.5106	6.49e-05	0.0845	TGTTAGTCATC
MA0476.1	FOS	chr7	73850904	73850914	+	11.5106	6.49e-05	0.0845	GCTTAGTCATC
MA0476.1	FOS	chr15	80481105	80481115	-	11.5106	6.49e-05	0.0845	TGTGAATCATG
MA0476.1	FOS	chr11	86719918	86719928	-	11.5106	6.49e-05	0.0845	GCTTAGTCATC
MA0476.1	FOS	chr16	88119021	88119031	-	11.5106	6.49e-05	0.0845	AGTGACTCAGT
MA0476.1	FOS	chr15	90165995	90166005	+	11.5106	6.49e-05	0.0845	GCTTAGTCATC
MA0476.1	FOS	chr14	94600848	94600858	+	11.5106	6.49e-05	0.0845	TGTTAGTCATC
MA0476.1	FOS	chr12	98212577	98212587	-	11.5106	6.49e-05	0.0845	AGTGACTCAGT
MA0476.1	FOS	chr1	100597256	100597266	+	11.5106	6.49e-05	0.0845	agtgactcagt
MA0476.1	FOS	chr2	103401758	103401768	-	11.5106	6.49e-05	0.0845	AGTGACTCAGT
MA0476.1	FOS	chr9	134602684	134602694	-	11.5106	6.49e-05	0.0845	TGTGAATCATG
MA0476.1	FOS	chr6	154654025	154654035	+	11.5106	6.49e-05	0.0845	TGTGAATCATG
MA0491.2	JUND	chr3	13543465	13543477	+	11.1532	6.49e-05	0.0839	GCATGAGTCACGA
MA0491.2	JUND	chr12	72230890	72230902	+	11.1532	6.49e-05	0.0839	CTATGAATCATTA
MA0491.2	JUND	chr2	95670345	95670357	-	11.1532	6.49e-05	0.0839	CAATGACTCAAAC
MA0490.2	JUNB	chr14	31263773	31263785	-	11.25	6.49e-05	0.0936	CTGTGACTCACAT
MA0490.2	JUNB	chr10	34528448	34528460	+	11.25	6.49e-05	0.0936	AGATGAGTCAGCC
MA0490.2	JUNB	chr18	63161909	63161921	-	11.25	6.49e-05	0.0936	GGATGAGTCACTT
MA0490.2	JUNB	chr5	72348235	72348247	-	11.25	6.49e-05	0.0936	AGATGAGTCAGCC
MA0490.2	JUNB	chr14	77638852	77638864	+	11.25	6.49e-05	0.0936	ttgtgagtcatgt
MA0490.2	JUNB	chr1	112394268	112394280	+	11.25	6.49e-05	0.0936	GAGTGACTCAGAA
MA0490.2	JUNB	chr2	161030815	161030827	+	11.25	6.49e-05	0.0936	cagtgactcagat
MA0477.2	FOSL1	chr2	23135947	23135959	+	11.2727	6.49e-05	0.0783	TGATGATTCATGG
MA0477.2	FOSL1	chr15	70508848	70508860	-	11.2727	6.49e-05	0.0783	AGATGACTAATGA
MA0477.2	FOSL1	chr9	116276185	116276197	-	11.2727	6.49e-05	0.0783	TTATGACTCAATG
MA0477.2	FOSL1	chr2	205060501	205060513	-	11.2727	6.49e-05	0.0783	GGATGAGTCAGGG
MA0478.1	FOSL2	chr17	694535	694545	-	10.7091	6.5e-05	0.079	GAATGGCTCAC
MA0478.1	FOSL2	chr7	6443844	6443854	-	10.7091	6.5e-05	0.079	TGGTGACTAAT
MA0478.1	FOSL2	chr10	8279470	8279480	-	10.7091	6.5e-05	0.079	GAATGGCTCAC
MA0478.1	FOSL2	chr20	24673039	24673049	-	10.7091	6.5e-05	0.079	TGGTGACTAAT
MA0478.1	FOSL2	chr9	33946994	33947004	+	10.7091	6.5e-05	0.079	gagtggctcac
MA0478.1	FOSL2	chr8	41151748	41151758	+	10.7091	6.5e-05	0.079	tgatgactaat
MA0478.1	FOSL2	chr6	41488721	41488731	+	10.7091	6.5e-05	0.079	TGGTGACTAAT
MA0478.1	FOSL2	chr16	56294852	56294862	+	10.7091	6.5e-05	0.079	tggtgactaat
MA0478.1	FOSL2	chr6	80608293	80608303	-	10.7091	6.5e-05	0.079	TGGTGACTAAT
MA0478.1	FOSL2	chr16	81181466	81181476	-	10.7091	6.5e-05	0.079	TGGTGACTAAT
MA0478.1	FOSL2	chr3	138694175	138694185	+	10.7091	6.5e-05	0.079	gagtggctcac
MA0478.1	FOSL2	chr2	205025412	205025422	+	10.7091	6.5e-05	0.079	GAATGGCTCAC
MA0478.1	FOSL2	chr1	208201400	208201410	+	10.7091	6.5e-05	0.079	TGGTGACTAAT
MA0491.2	JUND	chr19	47729679	47729691	-	11.1452	6.51e-05	0.0839	CTCTGACTCACCC
MA0491.2	JUND	chr14	77639040	77639052	+	11.1452	6.51e-05	0.0839	AGATGAGTCAGGT
MA0491.2	JUND	chr15	90165688	90165700	-	11.1452	6.51e-05	0.0839	ACATGAATCATTA
MA0491.2	JUND	chr13	113977097	113977109	+	11.1452	6.51e-05	0.0839	AGCTGACTCACAA
MA0491.2	JUND	chr1	178537003	178537015	-	11.1452	6.51e-05	0.0839	AAGTGACTCAGGT
MA0490.2	JUNB	chr17	1423006	1423018	+	11.2419	6.51e-05	0.0936	GAATGAGTCACAC
MA0490.2	JUNB	chr7	19405015	19405027	-	11.2419	6.51e-05	0.0936	GAATGAGTCACAC
MA0490.2	JUNB	chr11	29120229	29120241	+	11.2419	6.51e-05	0.0936	GAATGAGTCACAC
MA0490.2	JUNB	chr17	40915469	40915481	+	11.2419	6.51e-05	0.0936	GAATGAGTCACAC
MA0490.2	JUNB	chr4	78622716	78622728	-	11.2419	6.51e-05	0.0936	CTGTGACTCACCA
MA0490.2	JUNB	chr6	134909062	134909074	+	11.2419	6.51e-05	0.0936	CGCTGACTCACCC
MA0490.2	JUNB	chr5	175590744	175590756	-	11.2419	6.51e-05	0.0936	GAATGAGTCACAC
MA0490.2	JUNB	chr2	220847674	220847686	+	11.2419	6.51e-05	0.0936	TAATTACTCATTG
MA0477.2	FOSL1	chr15	69557617	69557629	-	11.2636	6.53e-05	0.0786	TGATGAATCATTG
MA0477.2	FOSL1	chr7	102876016	102876028	+	11.2636	6.53e-05	0.0786	GTGTGAGTCACCC
MA0477.2	FOSL1	chr7	130904350	130904362	+	11.2636	6.53e-05	0.0786	AGATGATTCATAA
MA0490.2	JUNB	chr10	6749133	6749145	-	11.2339	6.54e-05	0.0936	AGGTGACTCAGTG
MA0490.2	JUNB	chr9	73271289	73271301	+	11.2339	6.54e-05	0.0936	CAATGAGTCACCC
MA0490.2	JUNB	chr16	77298902	77298914	+	11.2339	6.54e-05	0.0936	CTGTGAGTCATGC
MA0490.2	JUNB	chr3	131217114	131217126	-	11.2339	6.54e-05	0.0936	CAGTGAGTCATCG
MA0491.2	JUND	chr2	107258698	107258710	-	11.1371	6.54e-05	0.0843	AAATGATTCATGG
MA0490.2	JUNB	chr10	324143	324155	+	11.2258	6.56e-05	0.0936	AAATGAGTCACTT
MA0490.2	JUNB	chr22	39308998	39309010	-	11.2258	6.56e-05	0.0936	AAGTGACTCACGG
MA0490.2	JUNB	chr15	89845719	89845731	+	11.2258	6.56e-05	0.0936	ACGTGAGTCATGT
MA0477.2	FOSL1	chr4	25173680	25173692	-	11.2545	6.57e-05	0.0789	TGGTGAGTCACTC
MA0477.2	FOSL1	chr1	151311765	151311777	-	11.2545	6.57e-05	0.0789	AGCTGACTCAGTG
MA0477.2	FOSL1	chr3	194089691	194089703	-	11.2545	6.57e-05	0.0789	TGATTACTCATCT
MA0476.1	FOS	chr16	15618495	15618505	-	11.4894	6.57e-05	0.0847	TTTGAGTCATC
MA0476.1	FOS	chr10	17075705	17075715	+	11.4894	6.57e-05	0.0847	ACTGACTCAGG
MA0476.1	FOS	chr11	32137432	32137442	-	11.4894	6.57e-05	0.0847	TTTGAGTCATC
MA0476.1	FOS	chr22	37563480	37563490	-	11.4894	6.57e-05	0.0847	TCTGAATCATC
MA0476.1	FOS	chr20	54123687	54123697	+	11.4894	6.57e-05	0.0847	TCTGAATCATC
MA0476.1	FOS	chr14	64629215	64629225	+	11.4894	6.57e-05	0.0847	TCTGAATCATC
MA0476.1	FOS	chr1	64898543	64898553	-	11.4894	6.57e-05	0.0847	TCTGAATCATC
MA0476.1	FOS	chr1	94974963	94974973	-	11.4894	6.57e-05	0.0847	TTTGAGTCATC
MA0476.1	FOS	chr9	114552064	114552074	+	11.4894	6.57e-05	0.0847	ACTGACTCAGG
MA0476.1	FOS	chr11	117281556	117281566	-	11.4894	6.57e-05	0.0847	ACTGACTCAGG
MA0476.1	FOS	chr3	171284473	171284483	+	11.4894	6.57e-05	0.0847	tctgaatcatc
MA0476.1	FOS	chr1	174191818	174191828	+	11.4894	6.57e-05	0.0847	ACTGACTCAGG
MA0476.1	FOS	chr2	206112539	206112549	+	11.4894	6.57e-05	0.0847	tttgagtcatc
MA0491.2	JUND	chr5	9359562	9359574	+	11.121	6.58e-05	0.0846	AAATGAGTCAGTC
MA0491.2	JUND	chr3	187403854	187403866	+	11.121	6.58e-05	0.0846	AGCTGACTCACTA
MA0490.2	JUNB	chr21	42097992	42098004	+	11.2177	6.58e-05	0.0936	TGATGAGTCAGCC
MA0490.2	JUNB	chr12	52147414	52147426	+	11.2177	6.58e-05	0.0936	ATGTGACTCAGGC
MA0490.2	JUNB	chr4	101977229	101977241	+	11.2177	6.58e-05	0.0936	tcattactcatat
MA0490.2	JUNB	chr4	139243778	139243790	+	11.2177	6.58e-05	0.0936	cagtgactcactg
MA0478.1	FOSL2	chr1	7402066	7402076	+	10.6909	6.59e-05	0.0796	GAGTGACTAAG
MA0478.1	FOSL2	chr19	8592713	8592723	+	10.6909	6.59e-05	0.0796	AGGTGGCTCAG
MA0478.1	FOSL2	chr12	13305195	13305205	+	10.6909	6.59e-05	0.0796	GAGTGACTAAG
MA0478.1	FOSL2	chr22	48961483	48961493	+	10.6909	6.59e-05	0.0796	gagtgactaag
MA0478.1	FOSL2	chr15	67150673	67150683	+	10.6909	6.59e-05	0.0796	GAATGACTAAG
MA0478.1	FOSL2	chr14	70666107	70666117	+	10.6909	6.59e-05	0.0796	AGGTGGCTCAG
MA0478.1	FOSL2	chr2	79717583	79717593	-	10.6909	6.59e-05	0.0796	AGATGGCTCAG
MA0478.1	FOSL2	chr11	86811806	86811816	+	10.6909	6.59e-05	0.0796	GAATGACTAAG
MA0478.1	FOSL2	chr3	106728506	106728516	+	10.6909	6.59e-05	0.0796	GAGTGACTAAG
MA0478.1	FOSL2	chr6	133131052	133131062	+	10.6909	6.59e-05	0.0796	gagtgactaAG
MA0477.2	FOSL1	chr4	13907524	13907536	+	11.2455	6.6e-05	0.0791	AGATGACTAATAA
MA0477.2	FOSL1	chr17	50064826	50064838	-	11.2455	6.6e-05	0.0791	GGATGAGTCAGAG
MA0477.2	FOSL1	chr16	66007872	66007884	+	11.2455	6.6e-05	0.0791	AGATGATTCATTG
MA0477.2	FOSL1	chr8	117731011	117731023	+	11.2455	6.6e-05	0.0791	TGATGATTCATAG
MA0490.2	JUNB	chr3	16069252	16069264	-	11.2097	6.61e-05	0.0936	CAGTGAGTCATGA
MA0490.2	JUNB	chr16	29944489	29944501	+	11.2097	6.61e-05	0.0936	cagtgagtcatga
MA0490.2	JUNB	chr14	31263840	31263852	+	11.2097	6.61e-05	0.0936	CTGTGACTCAGTC
MA0490.2	JUNB	chr14	32230346	32230358	-	11.2097	6.61e-05	0.0936	TCATTACTCATCA
MA0490.2	JUNB	chr10	33421939	33421951	-	11.2097	6.61e-05	0.0936	GGCTGAGTCATAC
MA0490.2	JUNB	chr18	63161894	63161906	-	11.2097	6.61e-05	0.0936	AAATTACTCATAG
MA0490.2	JUNB	chr7	76421296	76421308	-	11.2097	6.61e-05	0.0936	CAGTGAGTCATGA
MA0490.2	JUNB	chr7	80499449	80499461	-	11.2097	6.61e-05	0.0936	CAGTGAGTCATGA
MA0490.2	JUNB	chr9	127562020	127562032	+	11.2097	6.61e-05	0.0936	CAGTGAGTCATGA
MA0490.2	JUNB	chr6	151446372	151446384	+	11.2097	6.61e-05	0.0936	cagtgagtcatga
MA0490.2	JUNB	chr6	168937208	168937220	-	11.2097	6.61e-05	0.0936	CAGTGAGTCATGA
MA0490.2	JUNB	chr4	175419562	175419574	-	11.2097	6.61e-05	0.0936	CTGTGACTCAGTC
MA0491.2	JUND	chr5	22560355	22560367	-	11.1129	6.62e-05	0.0846	AAATGACTAATGA
MA0491.2	JUND	chr5	38599131	38599143	+	11.1129	6.62e-05	0.0846	AAATGAGTCACAG
MA0491.2	JUND	chr10	80498946	80498958	-	11.1129	6.62e-05	0.0846	CGCTGACTCAGCC
MA0491.2	JUND	chr1	88327822	88327834	+	11.1129	6.62e-05	0.0846	AAATGAGTCACAG
MA0491.2	JUND	chr4	145734840	145734852	-	11.1129	6.62e-05	0.0846	AAATGAGTCACAG
MA0491.2	JUND	chr2	196823948	196823960	+	11.1129	6.62e-05	0.0846	TGGTGAATCATCC
MA0477.2	FOSL1	chr20	35551799	35551811	+	11.2364	6.63e-05	0.0791	gactgagtcattt
MA0477.2	FOSL1	chr9	78273954	78273966	-	11.2364	6.63e-05	0.0791	GACTGAGTCATTT
MA0477.2	FOSL1	chr11	80137177	80137189	-	11.2364	6.63e-05	0.0791	AGATGATTCATGG
MA0477.2	FOSL1	chr14	88630699	88630711	-	11.2364	6.63e-05	0.0791	GACTGAGTCATTT
MA0477.2	FOSL1	chr1	151311751	151311763	-	11.2364	6.63e-05	0.0791	GAGTGACTCAAGC
MA0490.2	JUNB	chr6	17865879	17865891	-	11.2016	6.63e-05	0.0936	GGATGAGTCAGCC
MA0490.2	JUNB	chr2	39523841	39523853	+	11.2016	6.63e-05	0.0936	TGCTGACTCACTT
MA0490.2	JUNB	chr2	46955315	46955327	-	11.2016	6.63e-05	0.0936	AGATGACACATCC
MA0490.2	JUNB	chr15	48946209	48946221	-	11.2016	6.63e-05	0.0936	CTGTGAGTCATCA
MA0490.2	JUNB	chr7	126574496	126574508	-	11.2016	6.63e-05	0.0936	AGATGACACATCC
MA0491.2	JUND	chr10	3852691	3852703	-	11.1048	6.66e-05	0.0846	AAATGAGTCAGCT
MA0491.2	JUND	chr2	9287848	9287860	-	11.1048	6.66e-05	0.0846	CCATGACTAATGC
MA0491.2	JUND	chr6	11766749	11766761	-	11.1048	6.66e-05	0.0846	GTATGACTCAAGC
MA0491.2	JUND	chr13	37656815	37656827	-	11.1048	6.66e-05	0.0846	AAATGAGTCAGCT
MA0491.2	JUND	chr21	45228512	45228524	-	11.1048	6.66e-05	0.0846	CGATGAGTCAGAT
MA0491.2	JUND	chr6	45986949	45986961	+	11.1048	6.66e-05	0.0846	ACCTGAGTCATTT
MA0491.2	JUND	chr11	64335293	64335305	+	11.1048	6.66e-05	0.0846	GTGTGACTCAGAT
MA0491.2	JUND	chr11	82980559	82980571	+	11.1048	6.66e-05	0.0846	CCATTACTCATCC
MA0491.2	JUND	chr2	161030815	161030827	+	11.1048	6.66e-05	0.0846	cagtgactcagat
MA0491.2	JUND	chr5	175288563	175288575	-	11.1048	6.66e-05	0.0846	CCATGAATCATAT
MA0490.2	JUNB	chr9	9108532	9108544	+	11.1935	6.67e-05	0.0936	tagtgactcacgg
MA0490.2	JUNB	chr5	10018879	10018891	+	11.1935	6.67e-05	0.0936	TAATGAGTCACTT
MA0490.2	JUNB	chr11	12770143	12770155	-	11.1935	6.67e-05	0.0936	CCATTACTCATCT
MA0490.2	JUNB	chr17	57601521	57601533	+	11.1935	6.67e-05	0.0936	TGATGAGTCACCA
MA0490.2	JUNB	chr1	62622184	62622196	+	11.1935	6.67e-05	0.0936	agctgagtcattt
MA0477.2	FOSL1	chr5	38872252	38872264	+	11.2273	6.67e-05	0.0794	ACCTGAGTCATTC
MA0477.2	FOSL1	chr4	56757932	56757944	+	11.2273	6.67e-05	0.0794	ACCTGAGTCATTC
MA0477.2	FOSL1	chr7	128164165	128164177	+	11.2273	6.67e-05	0.0794	ACCTGAGTCATTC
MA0478.1	FOSL2	chr11	8826296	8826306	-	10.6182	6.67e-05	0.0803	TGATGGGTCAG
MA0478.1	FOSL2	chr22	27461791	27461801	-	10.6182	6.67e-05	0.0803	TGATGGGTCAG
MA0478.1	FOSL2	chr4	81921688	81921698	+	10.6182	6.67e-05	0.0803	TGGTGGGTCAG
MA0478.1	FOSL2	chr2	105592409	105592419	+	10.6182	6.67e-05	0.0803	TGTTGACTCAG
MA0478.1	FOSL2	chr7	132295483	132295493	-	10.6182	6.67e-05	0.0803	TGATGGGTCAG
MA0476.1	FOS	chr10	8366587	8366597	+	11.4681	6.68e-05	0.0852	TGTGattcact
MA0476.1	FOS	chr1	13593717	13593727	-	11.4681	6.68e-05	0.0852	GCTGATTCACT
MA0476.1	FOS	chr3	14143915	14143925	-	11.4681	6.68e-05	0.0852	CCTGAGTCATT
MA0476.1	FOS	chr9	37487477	37487487	-	11.4681	6.68e-05	0.0852	GCTGATTCACT
MA0476.1	FOS	chr5	38872253	38872263	+	11.4681	6.68e-05	0.0852	CCTGAGTCATT
MA0476.1	FOS	chr17	44138392	44138402	+	11.4681	6.68e-05	0.0852	GCTGATTCACT
MA0476.1	FOS	chr11	44569374	44569384	+	11.4681	6.68e-05	0.0852	GCTGATTcact
MA0476.1	FOS	chr6	45986950	45986960	+	11.4681	6.68e-05	0.0852	CCTGAGTCATT
MA0476.1	FOS	chr4	56757933	56757943	+	11.4681	6.68e-05	0.0852	CCTGAGTCATT
MA0476.1	FOS	chr14	72665603	72665613	-	11.4681	6.68e-05	0.0852	GGTTAGTCATT
MA0476.1	FOS	chr6	85403788	85403798	-	11.4681	6.68e-05	0.0852	TGTGATTCACT
MA0476.1	FOS	chr6	126920052	126920062	+	11.4681	6.68e-05	0.0852	GCTGATTCACT
MA0476.1	FOS	chr7	128164166	128164176	+	11.4681	6.68e-05	0.0852	CCTGAGTCATT
MA0476.1	FOS	chr8	129202650	129202660	+	11.4681	6.68e-05	0.0852	GCTGATTCACT
MA0491.2	JUND	chr6	16450575	16450587	+	11.0968	6.69e-05	0.085	aactgactcactc
MA0490.2	JUNB	chr19	2627721	2627733	+	11.1855	6.69e-05	0.0936	AGCTGACTCAGCC
MA0490.2	JUNB	chr16	24221405	24221417	-	11.1855	6.69e-05	0.0936	CAGTGACTCAGTA
MA0490.2	JUNB	chr8	26458097	26458109	+	11.1855	6.69e-05	0.0936	AGCTGACTCAGCC
MA0490.2	JUNB	chr6	31560600	31560612	+	11.1855	6.69e-05	0.0936	GGGTGACTCAGTG
MA0490.2	JUNB	chr7	55325668	55325680	+	11.1855	6.69e-05	0.0936	AGCTGACTCAGCC
MA0490.2	JUNB	chr5	57494783	57494795	+	11.1855	6.69e-05	0.0936	ggctgactcactt
MA0490.2	JUNB	chr15	69853689	69853701	+	11.1855	6.69e-05	0.0936	AGCTGACTCAGCC
MA0490.2	JUNB	chr2	84920036	84920048	+	11.1855	6.69e-05	0.0936	ggatgagtcacat
MA0490.2	JUNB	chr15	86624857	86624869	-	11.1855	6.69e-05	0.0936	GGCTGACTCACTT
MA0490.2	JUNB	chr13	87954432	87954444	-	11.1855	6.69e-05	0.0936	AAGTGAGTCATGG
MA0477.2	FOSL1	chr2	24111722	24111734	+	11.2182	6.7e-05	0.0795	CTCTGACTCAGCT
MA0477.2	FOSL1	chr3	31041550	31041562	+	11.2182	6.7e-05	0.0795	GCCTGAGTCATCA
MA0477.2	FOSL1	chr9	31574150	31574162	-	11.2182	6.7e-05	0.0795	GTATGAGTCAGCT
MA0477.2	FOSL1	chr4	54281616	54281628	+	11.2182	6.7e-05	0.0795	ACCTGAGTCATGC
MA0477.2	FOSL1	chr1	100622349	100622361	+	11.2182	6.7e-05	0.0795	TCATGACTCAAGG
MA0477.2	FOSL1	chr2	128563615	128563627	-	11.2182	6.7e-05	0.0795	CTCTGACTCAGCT
MA0490.2	JUNB	chr16	9797604	9797616	+	11.1774	6.72e-05	0.0936	ccgtgagtcatgc
MA0490.2	JUNB	chr1	64898240	64898252	-	11.1774	6.72e-05	0.0936	GGATGAGTCACCA
MA0490.2	JUNB	chr12	75178185	75178197	+	11.1774	6.72e-05	0.0936	CAGTGAGTCATTG
MA0490.2	JUNB	chr9	81842830	81842842	-	11.1774	6.72e-05	0.0936	CAATGAGTCACTC
MA0490.2	JUNB	chr3	106728626	106728638	-	11.1774	6.72e-05	0.0936	GCGTGAGTCATGT
MA0490.2	JUNB	chr3	131216974	131216986	+	11.1774	6.72e-05	0.0936	GGATGAGTCACCA
MA0490.2	JUNB	chr1	169745830	169745842	+	11.1774	6.72e-05	0.0936	GAATGAGTCACTT
MA0490.2	JUNB	chr2	207334961	207334973	+	11.1774	6.72e-05	0.0936	GCGTGAGTCATGT
MA0491.2	JUND	chr21	36430119	36430131	+	11.0887	6.73e-05	0.0851	CTCTGAGTCATTA
MA0491.2	JUND	chr1	41152751	41152763	+	11.0887	6.73e-05	0.0851	AAATGAGTCACTG
MA0491.2	JUND	chr4	55303921	55303933	+	11.0887	6.73e-05	0.0851	ctctgagtcatta
MA0491.2	JUND	chr8	124866723	124866735	+	11.0887	6.73e-05	0.0851	aaatgagtcactg
MA0491.2	JUND	chr3	177478392	177478404	-	11.0887	6.73e-05	0.0851	CTCTGAGTCATTA
MA0477.2	FOSL1	chr19	38300697	38300709	-	11.2091	6.73e-05	0.0796	GGGTGAGTCACCA
MA0477.2	FOSL1	chr12	65566096	65566108	-	11.2091	6.73e-05	0.0796	AGCTGAGTCATGA
MA0477.2	FOSL1	chr3	73786588	73786600	+	11.2091	6.73e-05	0.0796	ACATGACTCAAAA
MA0490.2	JUNB	chr1	7401953	7401965	-	11.1694	6.74e-05	0.0936	AGGTGACTCAGAG
MA0490.2	JUNB	chr10	60956333	60956345	-	11.1694	6.74e-05	0.0936	CACTGACTCACCC
MA0490.2	JUNB	chr6	127366569	127366581	-	11.1694	6.74e-05	0.0936	CACTGACTCACCC
MA0490.2	JUNB	chr11	132911317	132911329	+	11.1694	6.74e-05	0.0936	AGATGAGTCACTA
MA0490.2	JUNB	chr8	141568622	141568634	-	11.1694	6.74e-05	0.0936	AGGTGACTCAGAG
MA0477.2	FOSL1	chr5	107466294	107466306	+	11.2	6.76e-05	0.0799	TGCTGAGTCATTG
MA0477.2	FOSL1	chr7	130904350	130904362	-	11.2	6.76e-05	0.0799	TTATGAATCATCT
MA0491.2	JUND	chr17	21288089	21288101	-	11.0806	6.76e-05	0.0851	CGCTGACTCACCG
MA0491.2	JUND	chr20	22717674	22717686	+	11.0806	6.76e-05	0.0851	CAGTGACTCAGAA
MA0491.2	JUND	chr16	88119020	88119032	-	11.0806	6.76e-05	0.0851	CAGTGACTCAGTT
MA0491.2	JUND	chr9	100429475	100429487	+	11.0806	6.76e-05	0.0851	cgatgagtcagaa
MA0491.2	JUND	chr2	107258698	107258710	+	11.0806	6.76e-05	0.0851	CCATGAATCATTT
MA0491.2	JUND	chr8	125192029	125192041	+	11.0806	6.76e-05	0.0851	AAATGAGTCAGCA
MA0491.2	JUND	chr2	207395095	207395107	+	11.0806	6.76e-05	0.0851	ccatgaatcataa
MA0478.1	FOSL2	chr11	9906059	9906069	-	10.5091	6.79e-05	0.0806	AGATGATTCAT
MA0478.1	FOSL2	chr20	10283048	10283058	+	10.5091	6.79e-05	0.0806	agatgattcat
MA0478.1	FOSL2	chr7	47651772	47651782	-	10.5091	6.79e-05	0.0806	AGATGATTCAT
MA0478.1	FOSL2	chr1	53449193	53449203	-	10.5091	6.79e-05	0.0806	GGGTGAGTAAC
MA0478.1	FOSL2	chr16	66007872	66007882	+	10.5091	6.79e-05	0.0806	AGATGATTCAT
MA0478.1	FOSL2	chr13	66210818	66210828	+	10.5091	6.79e-05	0.0806	AGGTGattcat
MA0478.1	FOSL2	chr11	80137179	80137189	-	10.5091	6.79e-05	0.0806	AGATGATTCAT
MA0478.1	FOSL2	chr2	113240954	113240964	+	10.5091	6.79e-05	0.0806	agatgattcat
MA0478.1	FOSL2	chr2	124877167	124877177	-	10.5091	6.79e-05	0.0806	AGGTGATTCAT
MA0478.1	FOSL2	chr11	128210638	128210648	-	10.5091	6.79e-05	0.0806	AGGTGATTCAT
MA0478.1	FOSL2	chr7	130904350	130904360	+	10.5091	6.79e-05	0.0806	AGATGATTCAT
MA0478.1	FOSL2	chr5	145776221	145776231	-	10.5091	6.79e-05	0.0806	AGATGATTCAT
MA0478.1	FOSL2	chr5	167699506	167699516	-	10.5091	6.79e-05	0.0806	AGGTGATTCAT
MA0478.1	FOSL2	chr1	168301743	168301753	+	10.5091	6.79e-05	0.0806	aggtgattcat
MA0478.1	FOSL2	chr5	169576243	169576253	-	10.5091	6.79e-05	0.0806	GGGTGAGTAAC
MA0478.1	FOSL2	chr5	172953809	172953819	+	10.5091	6.79e-05	0.0806	AGGTGATTCAT
MA0478.1	FOSL2	chr3	179108443	179108453	+	10.5091	6.79e-05	0.0806	agatgattcat
MA0491.2	JUND	chr4	25173627	25173639	+	11.0726	6.79e-05	0.0853	TGATGACTCAATG
MA0491.2	JUND	chr5	63917016	63917028	+	11.0726	6.79e-05	0.0853	caatgactaataa
MA0490.2	JUNB	chr1	43582313	43582325	-	11.1532	6.79e-05	0.0936	GGATGACACATCC
MA0490.2	JUNB	chr6	44041893	44041905	-	11.1532	6.79e-05	0.0936	CAGTGACTCACAG
MA0490.2	JUNB	chr15	48939807	48939819	+	11.1532	6.79e-05	0.0936	CAGTGACTCACAG
MA0490.2	JUNB	chr8	57650769	57650781	-	11.1532	6.79e-05	0.0936	TAGTGAGTCATGG
MA0490.2	JUNB	chr11	131033562	131033574	-	11.1532	6.79e-05	0.0936	TGCTGACTCAGCC
MA0490.2	JUNB	chr4	185573978	185573990	-	11.1532	6.79e-05	0.0936	TGCTGACTCAGCC
MA0490.2	JUNB	chr3	185658655	185658667	+	11.1532	6.79e-05	0.0936	AGCTGAGTCATGC
MA0490.2	JUNB	chr1	233543766	233543778	+	11.1532	6.79e-05	0.0936	GGATGACACATCC
MA0477.2	FOSL1	chr4	109548957	109548969	-	11.1909	6.79e-05	0.0802	AACTGAGTCATCA
MA0477.2	FOSL1	chr11	112958910	112958922	+	11.1909	6.79e-05	0.0802	GAATGAATCATTA
MA0477.2	FOSL1	chr1	117093352	117093364	-	11.1818	6.81e-05	0.0803	GAATGACTAATGA
MA0491.2	JUND	chr11	11813491	11813503	-	11.0645	6.82e-05	0.0855	TTGTGACTCAGGT
MA0491.2	JUND	chr7	46752148	46752160	-	11.0645	6.82e-05	0.0855	AACTGAGTCATGG
MA0491.2	JUND	chr13	66210850	66210862	+	11.0645	6.82e-05	0.0855	ttatgagtcagac
MA0491.2	JUND	chr14	96246605	96246617	-	11.0645	6.82e-05	0.0855	CTCTGAGTCATGA
MA0490.2	JUNB	chr19	768530	768542	+	11.1452	6.82e-05	0.0936	TAATGAGTCAGCC
MA0490.2	JUNB	chr11	35630190	35630202	+	11.1452	6.82e-05	0.0936	TGATTACTCATGG
MA0490.2	JUNB	chr3	55198642	55198654	-	11.1452	6.82e-05	0.0936	CTGTGACTCAGAC
MA0490.2	JUNB	chr11	64335293	64335305	+	11.1452	6.82e-05	0.0936	GTGTGACTCAGAT
MA0490.2	JUNB	chr15	67048936	67048948	+	11.1452	6.82e-05	0.0936	ACATTACTCATGT
MA0490.2	JUNB	chr6	87723370	87723382	+	11.1452	6.82e-05	0.0936	ggctgagtcattt
MA0477.2	FOSL1	chr16	15590991	15591003	+	11.1727	6.83e-05	0.0803	tgatgagtcagat
MA0477.2	FOSL1	chr1	43582313	43582325	-	11.1727	6.83e-05	0.0803	GGATGACACATCC
MA0477.2	FOSL1	chr15	57486027	57486039	-	11.1727	6.83e-05	0.0803	CCCTGACTCAGCT
MA0477.2	FOSL1	chr2	205025259	205025271	-	11.1727	6.83e-05	0.0803	TTATGAGTCACAA
MA0477.2	FOSL1	chr1	233543766	233543778	+	11.1727	6.83e-05	0.0803	GGATGACACATCC
MA0490.2	JUNB	chr16	2835840	2835852	+	11.1371	6.84e-05	0.0936	gagTGAGTCATGG
MA0490.2	JUNB	chr19	9075757	9075769	-	11.1371	6.84e-05	0.0936	GAGTGAGTCATGG
MA0490.2	JUNB	chr2	23426643	23426655	-	11.1371	6.84e-05	0.0936	ACGTGACTCAGAT
MA0490.2	JUNB	chr2	28276348	28276360	+	11.1371	6.84e-05	0.0936	CTGTGACTCAGCT
MA0490.2	JUNB	chr10	93030616	93030628	-	11.1371	6.84e-05	0.0936	TGATGAGTCACTA
MA0490.2	JUNB	chr15	98897226	98897238	+	11.1371	6.84e-05	0.0936	GTGTGACTCAGCA
MA0490.2	JUNB	chr1	151992637	151992649	-	11.1371	6.84e-05	0.0936	CTGTGACTCAGCT
MA0490.2	JUNB	chr1	201562463	201562475	-	11.1371	6.84e-05	0.0936	GAGTGAGTCATGG
MA0476.1	FOS	chr10	3095442	3095452	-	11.4468	6.86e-05	0.0868	GTTGAGTCATT
MA0476.1	FOS	chr5	10018867	10018877	+	11.4468	6.86e-05	0.0868	GTTGAGTCATT
MA0476.1	FOS	chr10	17075648	17075658	-	11.4468	6.86e-05	0.0868	GCTGAATCATT
MA0476.1	FOS	chr4	21181877	21181887	-	11.4468	6.86e-05	0.0868	TGTTAGTCATG
MA0476.1	FOS	chr5	22560308	22560318	+	11.4468	6.86e-05	0.0868	tgtgaatcatt
MA0476.1	FOS	chr14	32230684	32230694	-	11.4468	6.86e-05	0.0868	TGTGAATCATT
MA0476.1	FOS	chr10	44958378	44958388	-	11.4468	6.86e-05	0.0868	TGTGAATCATT
MA0476.1	FOS	chr4	73979034	73979044	-	11.4468	6.86e-05	0.0868	GCTTAGTCATG
MA0476.1	FOS	chr1	112544282	112544292	-	11.4468	6.86e-05	0.0868	TGTGAATCATT
MA0476.1	FOS	chr11	128463644	128463654	+	11.4468	6.86e-05	0.0868	TGTGAATCATT
MA0476.1	FOS	chr6	154654130	154654140	+	11.4468	6.86e-05	0.0868	GCTTAGTCATG
MA0491.2	JUND	chr16	24221405	24221417	-	11.0565	6.86e-05	0.0856	CAGTGACTCAGTA
MA0491.2	JUND	chr3	45881094	45881106	-	11.0565	6.86e-05	0.0856	ACCTGAGTCATGA
MA0491.2	JUND	chr1	151311684	151311696	-	11.0565	6.86e-05	0.0856	CAATGAGTCAGAC
MA0491.2	JUND	chr2	207395095	207395107	-	11.0565	6.86e-05	0.0856	TTATGATTCATGG
MA0477.2	FOSL1	chr11	10139741	10139753	+	11.1636	6.86e-05	0.0803	ATATGACTAATCT
MA0477.2	FOSL1	chr21	45228512	45228524	-	11.1636	6.86e-05	0.0803	CGATGAGTCAGAT
MA0477.2	FOSL1	chr12	52441276	52441288	+	11.1636	6.86e-05	0.0803	GACTGACTCAGTG
MA0477.2	FOSL1	chr14	77639040	77639052	+	11.1636	6.86e-05	0.0803	AGATGAGTCAGGT
MA0477.2	FOSL1	chr12	88299952	88299964	-	11.1636	6.86e-05	0.0803	AGCTGAGTCATTG
MA0490.2	JUNB	chr18	8948790	8948802	+	11.129	6.88e-05	0.0936	gaatgagtcagcc
MA0490.2	JUNB	chr1	61436903	61436915	+	11.129	6.88e-05	0.0936	TAATGAGTCACAT
MA0490.2	JUNB	chr12	103859282	103859294	-	11.129	6.88e-05	0.0936	GACTGAGTCATCT
MA0490.2	JUNB	chr8	131856983	131856995	+	11.129	6.88e-05	0.0936	gactgagtcatct
MA0491.2	JUND	chr5	9060120	9060132	+	11.0484	6.89e-05	0.0856	CCCTGACTCACCC
MA0491.2	JUND	chr15	69761150	69761162	-	11.0484	6.89e-05	0.0856	TGGTGAGTCACCC
MA0491.2	JUND	chr5	95446170	95446182	-	11.0484	6.89e-05	0.0856	TTATTACTCATGC
MA0491.2	JUND	chr1	109197526	109197538	-	11.0484	6.89e-05	0.0856	CCCTGACTCACCC
MA0477.2	FOSL1	chr18	54776460	54776472	+	11.1545	6.89e-05	0.0806	gaatgaatcataa
MA0477.2	FOSL1	chr11	105047397	105047409	-	11.1545	6.89e-05	0.0806	ACATGACTCAAAG
MA0491.2	JUND	chr3	16448771	16448783	-	11.0403	6.91e-05	0.0856	TTGTGACTCAGGA
MA0491.2	JUND	chr8	23345314	23345326	-	11.0403	6.91e-05	0.0856	GGGTGAGTCACCC
MA0491.2	JUND	chr9	27125305	27125317	-	11.0403	6.91e-05	0.0856	GTATTACTCATGC
MA0491.2	JUND	chr15	40266995	40267007	+	11.0403	6.91e-05	0.0856	GGGTGAGTCACCC
MA0491.2	JUND	chr11	66119734	66119746	-	11.0403	6.91e-05	0.0856	TTCTGACTCACAC
MA0491.2	JUND	chr3	132594074	132594086	-	11.0403	6.91e-05	0.0856	GTATGAATCATGG
MA0491.2	JUND	chr3	169964432	169964444	-	11.0403	6.91e-05	0.0856	CAATTACTCATGC
MA0478.1	FOSL2	chr19	2627723	2627733	-	10.4909	6.91e-05	0.0811	GGCTGAGTCAG
MA0478.1	FOSL2	chr4	2665956	2665966	-	10.4909	6.91e-05	0.0811	GGCTGAGTCAG
MA0478.1	FOSL2	chr11	11329660	11329670	-	10.4909	6.91e-05	0.0811	TGATGACTAAC
MA0478.1	FOSL2	chr4	24763558	24763568	-	10.4909	6.91e-05	0.0811	GGCTGAGTCAG
MA0478.1	FOSL2	chr8	26458099	26458109	-	10.4909	6.91e-05	0.0811	GGCTGAGTCAG
MA0478.1	FOSL2	chr4	41160636	41160646	+	10.4909	6.91e-05	0.0811	TGGTGACTAAC
MA0478.1	FOSL2	chr7	55325670	55325680	-	10.4909	6.91e-05	0.0811	GGCTGAGTCAG
MA0478.1	FOSL2	chr3	59327439	59327449	+	10.4909	6.91e-05	0.0811	tgatgactaac
MA0478.1	FOSL2	chr11	65915911	65915921	+	10.4909	6.91e-05	0.0811	GGCTGAGTCAG
MA0478.1	FOSL2	chr17	69492662	69492672	-	10.4909	6.91e-05	0.0811	GGCTGAGTCAG
MA0478.1	FOSL2	chr15	69853691	69853701	-	10.4909	6.91e-05	0.0811	GGCTGAGTCAG
MA0478.1	FOSL2	chr10	80498946	80498956	+	10.4909	6.91e-05	0.0811	GGCTGAGTCAG
MA0478.1	FOSL2	chr9	113188084	113188094	-	10.4909	6.91e-05	0.0811	GGCTGAGTCAG
MA0478.1	FOSL2	chr9	118331854	118331864	-	10.4909	6.91e-05	0.0811	GGCTGAGTCAG
MA0478.1	FOSL2	chr7	128164804	128164814	+	10.4909	6.91e-05	0.0811	GGCTGAGTCAG
MA0478.1	FOSL2	chr11	131033562	131033572	+	10.4909	6.91e-05	0.0811	GGCTGAGTCAG
MA0478.1	FOSL2	chr1	164895705	164895715	+	10.4909	6.91e-05	0.0811	TGGTGACTAAC
MA0478.1	FOSL2	chr4	185573978	185573988	+	10.4909	6.91e-05	0.0811	GGCTGAGTCAG
MA0490.2	JUNB	chr8	1588115	1588127	+	11.121	6.92e-05	0.0936	ATATGAGTCACTC
MA0490.2	JUNB	chr1	8097574	8097586	-	11.121	6.92e-05	0.0936	AACTGAGTCATTT
MA0490.2	JUNB	chr1	8097735	8097747	-	11.121	6.92e-05	0.0936	AGATGAGTCAGCT
MA0490.2	JUNB	chr5	8829497	8829509	+	11.121	6.92e-05	0.0936	gggtgactcagag
MA0490.2	JUNB	chr5	9359562	9359574	+	11.121	6.92e-05	0.0936	AAATGAGTCAGTC
MA0490.2	JUNB	chr20	22717674	22717686	+	11.121	6.92e-05	0.0936	CAGTGACTCAGAA
MA0490.2	JUNB	chr11	23903245	23903257	-	11.121	6.92e-05	0.0936	TAATGAGTCACCA
MA0490.2	JUNB	chr11	41954336	41954348	+	11.121	6.92e-05	0.0936	gggtgactcagag
MA0490.2	JUNB	chr18	75489942	75489954	-	11.121	6.92e-05	0.0936	TTGTGAGTCATGA
MA0490.2	JUNB	chr6	85472949	85472961	+	11.121	6.92e-05	0.0936	ACATTACTCATAA
MA0490.2	JUNB	chr12	100955322	100955334	+	11.121	6.92e-05	0.0936	ggctgactcacat
MA0490.2	JUNB	chr12	122368669	122368681	-	11.121	6.92e-05	0.0936	ACATGAGTCACCC
MA0490.2	JUNB	chr3	150469833	150469845	-	11.121	6.92e-05	0.0936	AGATGAGTCAGCT
MA0477.2	FOSL1	chr10	3852691	3852703	-	11.1455	6.92e-05	0.0806	AAATGAGTCAGCT
MA0477.2	FOSL1	chr13	37656815	37656827	-	11.1455	6.92e-05	0.0806	AAATGAGTCAGCT
MA0477.2	FOSL1	chr11	80137177	80137189	+	11.1455	6.92e-05	0.0806	ccatgaatcatct
MA0477.2	FOSL1	chr11	82980559	82980571	+	11.1455	6.92e-05	0.0806	CCATTACTCATCC
MA0477.2	FOSL1	chr1	200483700	200483712	-	11.1455	6.92e-05	0.0806	GGATTACTCATGT
MA0478.1	FOSL2	chr11	131033564	131033574	-	10.4727	6.93e-05	0.0813	TGCTGACTCAG
MA0478.1	FOSL2	chr4	185573980	185573990	-	10.4727	6.93e-05	0.0813	TGCTGACTCAG
MA0491.2	JUND	chr17	19354251	19354263	+	11.0323	6.94e-05	0.0856	cgctgactcacta
MA0491.2	JUND	chr7	67937829	67937841	-	11.0323	6.94e-05	0.0856	TTCTGAGTCATAG
MA0491.2	JUND	chr12	92899528	92899540	-	11.0323	6.94e-05	0.0856	CAGTGACTCAGGA
MA0491.2	JUND	chr9	98081684	98081696	+	11.0323	6.94e-05	0.0856	TTCTGAGTCATAG
MA0491.2	JUND	chr9	108478594	108478606	+	11.0323	6.94e-05	0.0856	cactgactcacac
MA0491.2	JUND	chr5	141604461	141604473	+	11.0323	6.94e-05	0.0856	CAGTGACTCAGGA
MA0490.2	JUNB	chr2	72828187	72828199	+	11.1129	6.94e-05	0.0936	TCATTACTCATGT
MA0490.2	JUNB	chr12	98212576	98212588	-	11.1129	6.94e-05	0.0936	GAGTGACTCAGTG
MA0490.2	JUNB	chr1	186237081	186237093	-	11.1129	6.94e-05	0.0936	CAATGAGTCACAC
MA0490.2	JUNB	chr1	232385373	232385385	-	11.1129	6.94e-05	0.0936	GGCTGACTCACCA
MA0477.2	FOSL1	chr5	8829400	8829412	-	11.1364	6.94e-05	0.0807	CTGTGACTCAACC
MA0477.2	FOSL1	chr5	121969490	121969502	+	11.1364	6.94e-05	0.0807	ttctgagtcatct
MA0477.2	FOSL1	chr2	196823948	196823960	+	11.1364	6.94e-05	0.0807	TGGTGAATCATCC
MA0490.2	JUNB	chr13	44815825	44815837	-	11.1048	6.96e-05	0.0936	GGCTGAGTCATGC
MA0490.2	JUNB	chr3	187403854	187403866	+	11.1048	6.96e-05	0.0936	AGCTGACTCACTA
MA0491.2	JUND	chr11	11584621	11584633	+	11.0242	6.96e-05	0.0856	CAATGAGTCACAG
MA0491.2	JUND	chr3	70829247	70829259	-	11.0242	6.96e-05	0.0856	GTCTGAGTCATAG
MA0491.2	JUND	chr16	72291608	72291620	-	11.0242	6.96e-05	0.0856	GTATGAGTCACAG
MA0491.2	JUND	chr16	82654087	82654099	-	11.0242	6.96e-05	0.0856	CAATGACTAATGA
MA0491.2	JUND	chr7	93327231	93327243	+	11.0242	6.96e-05	0.0856	gtatgactaatga
MA0477.2	FOSL1	chr20	50980383	50980395	+	11.1273	6.96e-05	0.0807	GAATGAATCATGG
MA0477.2	FOSL1	chr17	66952193	66952205	+	11.1273	6.96e-05	0.0807	AGCTGAGTCATAG
MA0477.2	FOSL1	chr16	72291887	72291899	+	11.1273	6.96e-05	0.0807	AGCTGAGTCATAG
MA0491.2	JUND	chr9	31574150	31574162	-	11.0161	6.98e-05	0.0857	GTATGAGTCAGCT
MA0491.2	JUND	chr10	126247578	126247590	+	11.0161	6.98e-05	0.0857	CCCTGAGTCATAA
MA0490.2	JUNB	chr3	27431246	27431258	+	11.0968	6.99e-05	0.0936	AAGTGACTCAGAG
MA0490.2	JUNB	chr19	44588623	44588635	-	11.0968	6.99e-05	0.0936	AAATGAGTCACTA
MA0490.2	JUNB	chr1	94326011	94326023	+	11.0968	6.99e-05	0.0936	CCATTACTCATGC
MA0490.2	JUNB	chr9	100429442	100429454	+	11.0968	6.99e-05	0.0936	tgctgagtcatat
MA0477.2	FOSL1	chr20	10283048	10283060	-	11.1182	6.99e-05	0.0807	ACATGAATCATCT
MA0477.2	FOSL1	chr5	34792168	34792180	-	11.1182	6.99e-05	0.0807	GTATGATTCATTT
MA0477.2	FOSL1	chr13	66210850	66210862	+	11.1182	6.99e-05	0.0807	ttatgagtcagac
MA0477.2	FOSL1	chr11	69455942	69455954	-	11.1182	6.99e-05	0.0807	TTCTGACTCAGCA
MA0477.2	FOSL1	chr18	77101917	77101929	+	11.1182	6.99e-05	0.0807	GTATGattcattt
MA0477.2	FOSL1	chr2	113240954	113240966	-	11.1182	6.99e-05	0.0807	ACATGAATCATCT
MA0477.2	FOSL1	chr6	117448955	117448967	-	11.1182	6.99e-05	0.0807	GTATGATTCATTT
MA0477.2	FOSL1	chr10	125231741	125231753	+	11.1182	6.99e-05	0.0807	ttctgactcagca
MA0477.2	FOSL1	chr5	145776219	145776231	+	11.1182	6.99e-05	0.0807	acatgaatcatct
MA0477.2	FOSL1	chr2	15733913	15733925	+	11.1091	7.02e-05	0.0808	ctatgagtcagac
MA0491.2	JUND	chr7	90579516	90579528	+	11.0081	7.02e-05	0.0858	atatgactcaagc
MA0491.2	JUND	chr2	144358119	144358131	-	11.0081	7.02e-05	0.0858	TTCTGAGTCATTG
MA0490.2	JUNB	chr13	30977957	30977969	-	11.0887	7.02e-05	0.0936	TTGTGAGTCATTG
MA0490.2	JUNB	chr2	33291579	33291591	+	11.0887	7.02e-05	0.0936	TAATGAGTCAGTC
MA0490.2	JUNB	chr2	69934520	69934532	-	11.0887	7.02e-05	0.0936	TACTGAGTCATTT
MA0490.2	JUNB	chr5	152688797	152688809	-	11.0887	7.02e-05	0.0936	TGATGAGTCAGCT
MA0490.2	JUNB	chr5	178787278	178787290	-	11.0887	7.02e-05	0.0936	CCGTGACTCAGAC
MA0476.1	FOS	chr12	2614008	2614018	+	11.4255	7.02e-05	0.0869	TCTGAATCATG
MA0476.1	FOS	chr4	7022395	7022405	+	11.4255	7.02e-05	0.0869	ACTGACTCAGT
MA0476.1	FOS	chr19	9075844	9075854	+	11.4255	7.02e-05	0.0869	TCTTAGTCATC
MA0476.1	FOS	chr12	12976562	12976572	+	11.4255	7.02e-05	0.0869	TCTGAATCATG
MA0476.1	FOS	chr4	13907601	13907611	-	11.4255	7.02e-05	0.0869	AATGACTCACA
MA0476.1	FOS	chr16	28181656	28181666	-	11.4255	7.02e-05	0.0869	AATGACTCACA
MA0476.1	FOS	chr13	30977958	30977968	+	11.4255	7.02e-05	0.0869	AATGACTCACA
MA0476.1	FOS	chr21	33683341	33683351	-	11.4255	7.02e-05	0.0869	AATGACTCACA
MA0476.1	FOS	chr11	33690440	33690450	-	11.4255	7.02e-05	0.0869	TCTGAATCATG
MA0476.1	FOS	chr11	33690469	33690479	-	11.4255	7.02e-05	0.0869	TCTGAATCATG
MA0476.1	FOS	chr3	45199961	45199971	-	11.4255	7.02e-05	0.0869	TCTTAGTCATC
MA0476.1	FOS	chr10	49225549	49225559	+	11.4255	7.02e-05	0.0869	AATGACTCACA
MA0476.1	FOS	chr12	52441277	52441287	+	11.4255	7.02e-05	0.0869	ACTGACTCAGT
MA0476.1	FOS	chr5	56123945	56123955	-	11.4255	7.02e-05	0.0869	TCTGAATCATG
MA0476.1	FOS	chr12	62724931	62724941	+	11.4255	7.02e-05	0.0869	tctgaatcatg
MA0476.1	FOS	chr20	63682569	63682579	+	11.4255	7.02e-05	0.0869	GATGACTCAGC
MA0476.1	FOS	chr12	64461792	64461802	+	11.4255	7.02e-05	0.0869	aatgactcaca
MA0476.1	FOS	chr7	67223768	67223778	-	11.4255	7.02e-05	0.0869	GATGACTCAGC
MA0476.1	FOS	chr3	73786589	73786599	-	11.4255	7.02e-05	0.0869	TTTGAGTCATG
MA0476.1	FOS	chr7	76326840	76326850	+	11.4255	7.02e-05	0.0869	AATGACTCACA
MA0476.1	FOS	chr6	78607382	78607392	+	11.4255	7.02e-05	0.0869	aatgactcaca
MA0476.1	FOS	chr9	90112862	90112872	+	11.4255	7.02e-05	0.0869	TCTTAGTCATC
MA0476.1	FOS	chr13	97141745	97141755	+	11.4255	7.02e-05	0.0869	AATGACTCACA
MA0476.1	FOS	chr11	105047398	105047408	+	11.4255	7.02e-05	0.0869	TTTGAGTCATG
MA0476.1	FOS	chr9	112061444	112061454	+	11.4255	7.02e-05	0.0869	AATGACTCACA
MA0476.1	FOS	chr9	134503026	134503036	-	11.4255	7.02e-05	0.0869	GATGACTCAGC
MA0476.1	FOS	chr2	150472741	150472751	-	11.4255	7.02e-05	0.0869	TCTTAGTCATC
MA0476.1	FOS	chr7	156475867	156475877	+	11.4255	7.02e-05	0.0869	gatgactcagc
MA0476.1	FOS	chr1	159054642	159054652	-	11.4255	7.02e-05	0.0869	TTTGAGTCATG
MA0476.1	FOS	chr2	207394951	207394961	-	11.4255	7.02e-05	0.0869	TCTGAATCATG
MA0476.1	FOS	chr2	216373825	216373835	+	11.4255	7.02e-05	0.0869	TCTGAATCATG
MA0490.2	JUNB	chr19	3451116	3451128	-	11.0806	7.04e-05	0.0936	GGCTGAGTCATAT
MA0490.2	JUNB	chr10	30182946	30182958	+	11.0806	7.04e-05	0.0936	TTCTGACTCACCC
MA0490.2	JUNB	chr22	42635752	42635764	+	11.0806	7.04e-05	0.0936	CTGTGACTCAGTT
MA0490.2	JUNB	chr12	94616038	94616050	-	11.0806	7.04e-05	0.0936	GGCTGAGTCATAT
MA0477.2	FOSL1	chr1	6724744	6724756	-	11.1	7.05e-05	0.0809	TCATGAGTCAGGC
MA0477.2	FOSL1	chr18	48610738	48610750	-	11.1	7.05e-05	0.0809	CCATGAGTCACTG
MA0477.2	FOSL1	chr20	51985268	51985280	-	11.1	7.05e-05	0.0809	ATCTGAGTCATCT
MA0477.2	FOSL1	chr8	66124081	66124093	+	11.1	7.05e-05	0.0809	ATCTGAGTCATCT
MA0477.2	FOSL1	chr10	82982258	82982270	-	11.1	7.05e-05	0.0809	TCATGAGTCAGGC
MA0478.1	FOSL2	chr2	9235164	9235174	+	10.4364	7.05e-05	0.082	GAGTGACTAAT
MA0478.1	FOSL2	chr19	52200198	52200208	-	10.4364	7.05e-05	0.082	GAGTGACTAAT
MA0478.1	FOSL2	chr15	67105600	67105610	-	10.4364	7.05e-05	0.082	GAGTGACTAAT
MA0478.1	FOSL2	chr7	72806050	72806060	+	10.4364	7.05e-05	0.082	GAGTGACTAAT
MA0478.1	FOSL2	chr15	84912524	84912534	-	10.4364	7.05e-05	0.082	GAATGACTAAT
MA0478.1	FOSL2	chr12	97210371	97210381	+	10.4364	7.05e-05	0.082	agatggctcat
MA0478.1	FOSL2	chr1	117093354	117093364	-	10.4364	7.05e-05	0.082	GAATGACTAAT
MA0478.1	FOSL2	chr5	145776271	145776281	-	10.4364	7.05e-05	0.082	GAGTGACTAAT
MA0478.1	FOSL2	chr7	146961917	146961927	+	10.4364	7.05e-05	0.082	GAGTGACTAAT
MA0478.1	FOSL2	chr3	194089600	194089610	-	10.4364	7.05e-05	0.082	GAATGACTAAT
MA0478.1	FOSL2	chr2	239631030	239631040	+	10.4364	7.05e-05	0.082	AGGTGGCTCAT
MA0491.2	JUND	chr10	3095441	3095453	+	11	7.06e-05	0.0858	gaatgactcaacg
MA0491.2	JUND	chr18	29181663	29181675	+	11	7.06e-05	0.0858	CACTGAGTCATTG
MA0491.2	JUND	chr13	34201739	34201751	+	11	7.06e-05	0.0858	ggctgactcagac
MA0491.2	JUND	chr12	68557545	68557557	-	11	7.06e-05	0.0858	GCATGACTAATAT
MA0491.2	JUND	chr15	69568873	69568885	+	11	7.06e-05	0.0858	TTCTGACTCACCT
MA0491.2	JUND	chr2	79723979	79723991	-	11	7.06e-05	0.0858	TGATGAGTCAGAG
MA0491.2	JUND	chr14	101073334	101073346	+	11	7.06e-05	0.0858	GGCTGACTCAGAC
MA0491.2	JUND	chr13	109156432	109156444	-	11	7.06e-05	0.0858	TCATTACTCATAC
MA0491.2	JUND	chr12	121190778	121190790	-	11	7.06e-05	0.0858	ATATGATTCATAG
MA0491.2	JUND	chr7	137882349	137882361	-	11	7.06e-05	0.0858	TTATGAGTCAGCA
MA0491.2	JUND	chr2	152200768	152200780	+	11	7.06e-05	0.0858	caatgagtcactg
MA0490.2	JUNB	chr22	26417107	26417119	-	11.0726	7.08e-05	0.0936	GCATGAGTCACCC
MA0490.2	JUNB	chr20	35551799	35551811	+	11.0726	7.08e-05	0.0936	gactgagtcattt
MA0490.2	JUNB	chr9	78273954	78273966	-	11.0726	7.08e-05	0.0936	GACTGAGTCATTT
MA0490.2	JUNB	chr6	78607381	78607393	-	11.0726	7.08e-05	0.0936	GTGTGAGTCATTG
MA0490.2	JUNB	chr14	88630699	88630711	-	11.0726	7.08e-05	0.0936	GACTGAGTCATTT
MA0490.2	JUNB	chr6	110328487	110328499	+	11.0726	7.08e-05	0.0936	CACTGAGTCATTC
MA0490.2	JUNB	chr9	134503025	134503037	+	11.0726	7.08e-05	0.0936	GGCTGAGTCATCA
MA0477.2	FOSL1	chr9	27125305	27125317	-	11.0909	7.08e-05	0.0811	GTATTACTCATGC
MA0477.2	FOSL1	chr22	46754611	46754623	+	11.0909	7.08e-05	0.0811	CCATGAGTCACGG
MA0477.2	FOSL1	chr18	79611196	79611208	+	11.0909	7.08e-05	0.0811	GAGTGAGTCACAC
MA0477.2	FOSL1	chr2	109242974	109242986	-	11.0909	7.08e-05	0.0811	CCATGAGTCACGG
MA0491.2	JUND	chr12	13250615	13250627	+	10.9919	7.09e-05	0.0859	cactgactcacct
MA0491.2	JUND	chr13	23929162	23929174	+	10.9919	7.09e-05	0.0859	taatgactaatag
MA0491.2	JUND	chr17	50064826	50064838	-	10.9919	7.09e-05	0.0859	GGATGAGTCAGAG
MA0491.2	JUND	chr1	94974962	94974974	+	10.9919	7.09e-05	0.0859	agatgactcaaag
MA0491.2	JUND	chr8	129552214	129552226	+	10.9919	7.09e-05	0.0859	CCCTGAGTCATGT
MA0491.2	JUND	chr2	238864408	238864420	+	10.9919	7.09e-05	0.0859	GAGTGACTCAGAG
MA0490.2	JUNB	chr10	14064183	14064195	+	11.0645	7.11e-05	0.0936	atgtgactcagaa
MA0490.2	JUNB	chr4	48909832	48909844	-	11.0645	7.11e-05	0.0936	ACATGAGTCACTC
MA0490.2	JUNB	chr11	65915911	65915923	-	11.0645	7.11e-05	0.0936	GACTGACTCAGCC
MA0490.2	JUNB	chr13	97141765	97141777	+	11.0645	7.11e-05	0.0936	ACATGAGTCACTC
MA0490.2	JUNB	chr2	202721776	202721788	+	11.0645	7.11e-05	0.0936	tcgtgagtcatga
MA0477.2	FOSL1	chr6	11685546	11685558	-	11.0818	7.11e-05	0.0812	CCCTGAGTCATCT
MA0477.2	FOSL1	chr12	49507277	49507289	-	11.0818	7.11e-05	0.0812	TAATGATTCATTT
MA0477.2	FOSL1	chr8	117731011	117731023	-	11.0818	7.11e-05	0.0812	CTATGAATCATCA
MA0477.2	FOSL1	chr6	132131883	132131895	+	11.0818	7.11e-05	0.0812	gaatgagtcagtt
MA0491.2	JUND	chr10	14064183	14064195	+	10.9839	7.13e-05	0.0861	atgtgactcagaa
MA0491.2	JUND	chr11	35630190	35630202	+	10.9839	7.13e-05	0.0861	TGATTACTCATGG
MA0491.2	JUND	chr21	42228266	42228278	-	10.9839	7.13e-05	0.0861	TTCTGAGTCATGG
MA0490.2	JUNB	chr11	11813491	11813503	-	11.0565	7.14e-05	0.0936	TTGTGACTCAGGT
MA0477.2	FOSL1	chr9	27087520	27087532	-	11.0727	7.14e-05	0.0812	ACATGAGTCACTG
MA0477.2	FOSL1	chr12	45273912	45273924	+	11.0727	7.14e-05	0.0812	TCATGAGTCACAG
MA0477.2	FOSL1	chr15	65576885	65576897	+	11.0727	7.14e-05	0.0812	GACTGAGTCATTG
MA0477.2	FOSL1	chr15	90165688	90165700	+	11.0727	7.14e-05	0.0812	TAATGATTCATGT
MA0477.2	FOSL1	chr10	116708558	116708570	-	11.0727	7.14e-05	0.0812	GCATGATTCATTT
MA0477.2	FOSL1	chr1	244600059	244600071	-	11.0727	7.14e-05	0.0812	GAGTGACTCAACT
MA0476.1	FOS	chr4	13907492	13907502	-	11.383	7.16e-05	0.0882	GCTTAGTCATT
MA0476.1	FOS	chr4	15921443	15921453	-	11.383	7.16e-05	0.0882	AGTGATTCATA
MA0476.1	FOS	chr4	15921473	15921483	-	11.383	7.16e-05	0.0882	AGTGATTCATA
MA0476.1	FOS	chr1	26687900	26687910	-	11.383	7.16e-05	0.0882	AGTGATTCATA
MA0476.1	FOS	chr11	86811807	86811817	-	11.383	7.16e-05	0.0882	GCTTAGTCATT
MA0476.1	FOS	chr6	111589497	111589507	+	11.383	7.16e-05	0.0882	AGTGATTCATA
MA0490.2	JUNB	chr10	3852691	3852703	-	11.0484	7.16e-05	0.0936	AAATGAGTCAGCT
MA0490.2	JUNB	chr2	27799359	27799371	+	11.0484	7.16e-05	0.0936	GAATGAGTCACTA
MA0490.2	JUNB	chr13	37656815	37656827	-	11.0484	7.16e-05	0.0936	AAATGAGTCAGCT
MA0490.2	JUNB	chr9	108478594	108478606	+	11.0484	7.16e-05	0.0936	cactgactcacac
MA0490.2	JUNB	chr4	109548957	109548969	-	11.0484	7.16e-05	0.0936	AACTGAGTCATCA
MA0490.2	JUNB	chr1	119987275	119987287	-	11.0484	7.16e-05	0.0936	CAATGAGTCACTT
MA0490.2	JUNB	chr2	238864408	238864420	+	11.0484	7.16e-05	0.0936	GAGTGACTCAGAG
MA0491.2	JUND	chr6	11921182	11921194	+	10.9758	7.16e-05	0.0863	TGCTGACTCACAG
MA0491.2	JUND	chr6	53496959	53496971	+	10.9758	7.16e-05	0.0863	TGCTGACTCACAG
MA0491.2	JUND	chr10	102402013	102402025	-	10.9758	7.16e-05	0.0863	GTCTGAGTCATGG
MA0491.2	JUND	chr8	127969570	127969582	-	10.9758	7.16e-05	0.0863	TGCTGACTCACAG
MA0477.2	FOSL1	chr17	5516642	5516654	-	11.0636	7.18e-05	0.0814	TAATGACTAATTT
MA0477.2	FOSL1	chr22	45246547	45246559	-	11.0636	7.18e-05	0.0814	CCATGAGTCACAG
MA0477.2	FOSL1	chr2	49569322	49569334	+	11.0636	7.18e-05	0.0814	GTATGAATCATAT
MA0477.2	FOSL1	chr5	68683789	68683801	-	11.0636	7.18e-05	0.0814	TTCTGACTCAGCG
MA0477.2	FOSL1	chr5	121969318	121969330	+	11.0636	7.18e-05	0.0814	gcatgattcatgt
MA0477.2	FOSL1	chr6	126920153	126920165	-	11.0636	7.18e-05	0.0814	CCATGAGTCACAG
MA0490.2	JUNB	chr12	13250615	13250627	+	11.0403	7.19e-05	0.0936	cactgactcacct
MA0490.2	JUNB	chr11	86484471	86484483	+	11.0403	7.19e-05	0.0936	TAATGACACATTC
MA0490.2	JUNB	chr2	105103233	105103245	+	11.0403	7.19e-05	0.0936	CTGTGACTCAGGC
MA0490.2	JUNB	chr9	108478900	108478912	-	11.0403	7.19e-05	0.0936	TGATGACACATCT
MA0490.2	JUNB	chr11	111846755	111846767	+	11.0403	7.19e-05	0.0936	TGATGACACATCT
MA0490.2	JUNB	chr11	113553510	113553522	-	11.0403	7.19e-05	0.0936	TTCTGAGTCATCC
MA0490.2	JUNB	chr13	113977097	113977109	+	11.0403	7.19e-05	0.0936	AGCTGACTCACAA
MA0490.2	JUNB	chr12	121124599	121124611	+	11.0403	7.19e-05	0.0936	TGATGACACATCT
MA0478.1	FOSL2	chr10	17075647	17075657	+	10.4	7.2e-05	0.0834	taatgattcag
MA0478.1	FOSL2	chr8	17348736	17348746	-	10.4	7.2e-05	0.0834	TAATGATTCAG
MA0478.1	FOSL2	chr17	44587318	44587328	-	10.4	7.2e-05	0.0834	CGATGGGTCAG
MA0478.1	FOSL2	chr9	90026039	90026049	-	10.4	7.2e-05	0.0834	GGATGCCTCAG
MA0478.1	FOSL2	chr3	177906243	177906253	-	10.4	7.2e-05	0.0834	TAATGATTCAG
MA0491.2	JUND	chr3	14432411	14432423	-	10.9677	7.2e-05	0.0865	CACTGACTCACCA
MA0491.2	JUND	chr4	30963151	30963163	+	10.9677	7.2e-05	0.0865	GGCTGACTCACAG
MA0491.2	JUND	chr12	98212576	98212588	-	10.9677	7.2e-05	0.0865	GAGTGACTCAGTG
MA0491.2	JUND	chr6	151765825	151765837	+	10.9677	7.2e-05	0.0865	ATATTACTCATTC
MA0490.2	JUNB	chr11	69301764	69301776	-	11.0323	7.21e-05	0.0936	TGGTGACTCAGGG
MA0490.2	JUNB	chr15	98896979	98896991	-	11.0323	7.21e-05	0.0936	TGGTGACTCAGGG
MA0478.1	FOSL2	chr16	24646323	24646333	-	10.3818	7.22e-05	0.0835	GGTTGAGTCAT
MA0478.1	FOSL2	chr20	47274661	47274671	-	10.3818	7.22e-05	0.0835	GGTTGAGTCAT
MA0478.1	FOSL2	chr12	50787072	50787082	-	10.3818	7.22e-05	0.0835	GGTTGAGTCAT
MA0478.1	FOSL2	chr18	74234663	74234673	+	10.3818	7.22e-05	0.0835	GGTTGAGTCAT
MA0491.2	JUND	chr3	116005598	116005610	-	10.9597	7.23e-05	0.0866	GGCTGACTCAGCT
MA0491.2	JUND	chr9	123446165	123446177	-	10.9597	7.23e-05	0.0866	GCATGAGTCAGAC
MA0477.2	FOSL1	chr7	6443813	6443825	+	11.0545	7.24e-05	0.0817	CAATGAATCATTT
MA0477.2	FOSL1	chr16	24849132	24849144	-	11.0545	7.24e-05	0.0817	ACCTGAGTCATCT
MA0477.2	FOSL1	chr9	100429475	100429487	+	11.0545	7.24e-05	0.0817	cgatgagtcagaa
MA0477.2	FOSL1	chr1	115135184	115135196	-	11.0545	7.24e-05	0.0817	CAATGAATCATTT
MA0477.2	FOSL1	chr6	127115189	127115201	+	11.0545	7.24e-05	0.0817	TACTGACTCAGAT
MA0490.2	JUNB	chr1	9890550	9890562	-	11.0242	7.24e-05	0.0936	TAATGAGTCAGAC
MA0490.2	JUNB	chr11	44569324	44569336	+	11.0242	7.24e-05	0.0936	TCCTGACTCACCC
MA0490.2	JUNB	chr15	57486058	57486070	-	11.0242	7.24e-05	0.0936	TCCTGACTCACCC
MA0490.2	JUNB	chr11	86484307	86484319	+	11.0242	7.24e-05	0.0936	TCCTGACTCACCC
MA0490.2	JUNB	chr15	88638990	88639002	+	11.0242	7.24e-05	0.0936	AGATGAGTCACCG
MA0490.2	JUNB	chr14	101972575	101972587	-	11.0242	7.24e-05	0.0936	AGATGAGTCACCG
MA0490.2	JUNB	chr9	116238506	116238518	-	11.0242	7.24e-05	0.0936	GTCTGAGTCATCC
MA0490.2	JUNB	chr2	234502750	234502762	+	11.0242	7.24e-05	0.0936	TTATGAGTCACAC
MA0491.2	JUND	chr5	17000445	17000457	+	10.9516	7.26e-05	0.0866	TGCTGACTCACTG
MA0491.2	JUND	chr9	31304883	31304895	+	10.9516	7.26e-05	0.0866	ggctgactcaggc
MA0491.2	JUND	chr15	57486081	57486093	+	10.9516	7.26e-05	0.0866	GGCTGACTCAGGC
MA0491.2	JUND	chr3	57974952	57974964	+	10.9516	7.26e-05	0.0866	TGATGAGTCAGGG
MA0491.2	JUND	chr17	62779343	62779355	+	10.9516	7.26e-05	0.0866	GCATGATTCATGG
MA0491.2	JUND	chr9	108478900	108478912	-	10.9516	7.26e-05	0.0866	TGATGACACATCT
MA0491.2	JUND	chr11	111846755	111846767	+	10.9516	7.26e-05	0.0866	TGATGACACATCT
MA0491.2	JUND	chr12	121124599	121124611	+	10.9516	7.26e-05	0.0866	TGATGACACATCT
MA0491.2	JUND	chr5	175288563	175288575	+	10.9516	7.26e-05	0.0866	atatgattcatgg
MA0490.2	JUNB	chr22	30207051	30207063	+	11.0161	7.27e-05	0.0936	GGATGAGTCAGTT
MA0490.2	JUNB	chr14	32230952	32230964	-	11.0161	7.27e-05	0.0936	GCATGAGTCACTC
MA0490.2	JUNB	chr13	34201739	34201751	+	11.0161	7.27e-05	0.0936	ggctgactcagac
MA0490.2	JUNB	chr20	44693128	44693140	+	11.0161	7.27e-05	0.0936	gcatgagtcactc
MA0490.2	JUNB	chr12	52147492	52147504	-	11.0161	7.27e-05	0.0936	GGGTGACTCAGGG
MA0490.2	JUNB	chr12	92899528	92899540	-	11.0161	7.27e-05	0.0936	CAGTGACTCAGGA
MA0490.2	JUNB	chr14	101073334	101073346	+	11.0161	7.27e-05	0.0936	GGCTGACTCAGAC
MA0490.2	JUNB	chr7	102042539	102042551	+	11.0161	7.27e-05	0.0936	TTATGAGTCACCT
MA0490.2	JUNB	chr11	131033227	131033239	-	11.0161	7.27e-05	0.0936	GCATGAGTCACTC
MA0490.2	JUNB	chr5	141604461	141604473	+	11.0161	7.27e-05	0.0936	CAGTGACTCAGGA
MA0490.2	JUNB	chr3	183548421	183548433	+	11.0161	7.27e-05	0.0936	GGCTGAGTCATTA
MA0490.2	JUNB	chr2	222959485	222959497	+	11.0161	7.27e-05	0.0936	gggtgactcaggg
MA0490.2	JUNB	chr1	229296634	229296646	-	11.0161	7.27e-05	0.0936	AGATGACACATTT
MA0477.2	FOSL1	chr6	11971328	11971340	-	11.0455	7.28e-05	0.0819	AAATGATTCATTT
MA0477.2	FOSL1	chr4	29046950	29046962	+	11.0455	7.28e-05	0.0819	agttgactcacgc
MA0477.2	FOSL1	chr5	57816265	57816277	-	11.0455	7.28e-05	0.0819	AAATGATTCATTT
MA0477.2	FOSL1	chr15	82937065	82937077	+	11.0455	7.28e-05	0.0819	TCATGAATCATCA
MA0477.2	FOSL1	chr3	169964432	169964444	-	11.0455	7.28e-05	0.0819	CAATTACTCATGC
MA0476.1	FOS	chr6	11685547	11685557	+	11.3617	7.28e-05	0.0887	gatgactcagg
MA0476.1	FOS	chr8	17348735	17348745	+	11.3617	7.28e-05	0.0887	TCTGAATCATT
MA0476.1	FOS	chr16	24701189	24701199	+	11.3617	7.28e-05	0.0887	gatgactcagg
MA0476.1	FOS	chr16	24849133	24849143	+	11.3617	7.28e-05	0.0887	gatgactcagg
MA0476.1	FOS	chr3	31041551	31041561	-	11.3617	7.28e-05	0.0887	GATGACTCAGG
MA0476.1	FOS	chr2	36438754	36438764	+	11.3617	7.28e-05	0.0887	GATGACTCAGG
MA0476.1	FOS	chr1	44807544	44807554	-	11.3617	7.28e-05	0.0887	GATGACTCAGG
MA0476.1	FOS	chr2	95670346	95670356	+	11.3617	7.28e-05	0.0887	TTTGAGTCATT
MA0476.1	FOS	chr3	150106874	150106884	-	11.3617	7.28e-05	0.0887	TTTGAGTCATT
MA0476.1	FOS	chr2	160575001	160575011	-	11.3617	7.28e-05	0.0887	TTTGAGTCATT
MA0476.1	FOS	chr2	176419949	176419959	-	11.3617	7.28e-05	0.0887	TTTGAGTCATT
MA0476.1	FOS	chr2	223263241	223263251	+	11.3617	7.28e-05	0.0887	gatgactcagg
MA0491.2	JUND	chr20	35305933	35305945	+	10.9435	7.29e-05	0.0866	GGCTGACTCACTG
MA0491.2	JUND	chr3	43759648	43759660	+	10.9435	7.29e-05	0.0866	TGATGACACATGC
MA0491.2	JUND	chr1	61434443	61434455	+	10.9435	7.29e-05	0.0866	GGCTGACTCACTG
MA0491.2	JUND	chr16	85767781	85767793	-	10.9435	7.29e-05	0.0866	GGCTGACTCACTG
MA0491.2	JUND	chr2	205060501	205060513	-	10.9435	7.29e-05	0.0866	GGATGAGTCAGGG
MA0478.1	FOSL2	chr11	29173927	29173937	+	10.3636	7.3e-05	0.0842	TGTTGACTCAT
MA0478.1	FOSL2	chr17	31597070	31597080	-	10.3636	7.3e-05	0.0842	TGATGGGTCAT
MA0478.1	FOSL2	chrX	109827578	109827588	-	10.3636	7.3e-05	0.0842	TGTTGACTCAT
MA0490.2	JUNB	chr11	12176067	12176079	-	11.0081	7.31e-05	0.0936	TCGTGACTCACAG
MA0490.2	JUNB	chr20	35875707	35875719	+	11.0081	7.31e-05	0.0936	CTGTGACTCAGCA
MA0490.2	JUNB	chr10	80498946	80498958	-	11.0081	7.31e-05	0.0936	CGCTGACTCAGCC
MA0490.2	JUNB	chr12	97837679	97837691	-	11.0081	7.31e-05	0.0936	GTGTGAGTCATAG
MA0490.2	JUNB	chr3	116005598	116005610	-	11.0081	7.31e-05	0.0936	GGCTGACTCAGCT
MA0490.2	JUNB	chr7	132065881	132065893	-	11.0081	7.31e-05	0.0936	CAGTGAGTCATGG
MA0476.1	FOS	chr19	3451117	3451127	+	11.3404	7.31e-05	0.0887	tatgactcagc
MA0476.1	FOS	chr10	33421940	33421950	+	11.3404	7.31e-05	0.0887	TATGACTCAGC
MA0476.1	FOS	chr17	66952194	66952204	-	11.3404	7.31e-05	0.0887	TATGACTCAGC
MA0476.1	FOS	chr16	72291888	72291898	-	11.3404	7.31e-05	0.0887	TATGACTCAGC
MA0476.1	FOS	chr12	94616039	94616049	+	11.3404	7.31e-05	0.0887	TATGACTCAGC
MA0476.1	FOS	chr9	100429443	100429453	-	11.3404	7.31e-05	0.0887	TATGACTCAGC
MA0477.2	FOSL1	chr2	23135947	23135959	-	11.0364	7.32e-05	0.082	CCATGAATCATCA
MA0477.2	FOSL1	chr3	57974952	57974964	+	11.0364	7.32e-05	0.082	TGATGAGTCAGGG
MA0477.2	FOSL1	chr3	66905407	66905419	-	11.0364	7.32e-05	0.082	GTCTGAGTCATTT
MA0477.2	FOSL1	chr9	116152237	116152249	+	11.0364	7.32e-05	0.082	GTCTGAGTCATTT
MA0477.2	FOSL1	chr8	125192029	125192041	+	11.0364	7.32e-05	0.082	AAATGAGTCAGCA
MA0477.2	FOSL1	chr8	133037188	133037200	+	11.0364	7.32e-05	0.082	ACATGAGTCACAG
MA0477.2	FOSL1	chr5	169350923	169350935	+	11.0364	7.32e-05	0.082	GTCTGAGTCATTT
MA0491.2	JUND	chr12	2640855	2640867	+	10.9355	7.32e-05	0.0868	TCCTGAGTCATAG
MA0491.2	JUND	chr14	32230346	32230358	-	10.9355	7.32e-05	0.0868	TCATTACTCATCA
MA0491.2	JUND	chr12	45273912	45273924	+	10.9355	7.32e-05	0.0868	TCATGAGTCACAG
MA0490.2	JUNB	chr8	1755808	1755820	+	11	7.34e-05	0.0936	GAATGAGTCAGCT
MA0490.2	JUNB	chr5	132389759	132389771	+	11	7.34e-05	0.0936	CTATGAGTCACCC
MA0491.2	JUND	chr4	1043863	1043875	+	10.9274	7.35e-05	0.0869	TGCTGACTCACGG
MA0491.2	JUND	chr14	51547435	51547447	+	10.9274	7.35e-05	0.0869	GCATGAGTCACAG
MA0491.2	JUND	chr5	52859770	52859782	+	10.9274	7.35e-05	0.0869	atctgagtcatag
MA0491.2	JUND	chr4	148007537	148007549	+	10.9274	7.35e-05	0.0869	TCATGAgtcagct
MA0477.2	FOSL1	chr5	10789252	10789264	-	11.0273	7.36e-05	0.0821	AGATGAGTCAGAA
MA0477.2	FOSL1	chr6	11971328	11971340	+	11.0273	7.36e-05	0.0821	aaatgaatcattt
MA0477.2	FOSL1	chr6	44041734	44041746	+	11.0273	7.36e-05	0.0821	CGATGAGTCAGGG
MA0477.2	FOSL1	chr5	57816265	57816277	+	11.0273	7.36e-05	0.0821	AAATGAATCATTT
MA0477.2	FOSL1	chr9	81389801	81389813	+	11.0273	7.36e-05	0.0821	aaatgactaattt
MA0477.2	FOSL1	chr1	155224841	155224853	+	11.0273	7.36e-05	0.0821	TTCTGAGTCATCA
MA0478.1	FOSL2	chr8	37143539	37143549	-	10.3455	7.36e-05	0.0848	GAGTGGGTCAG
MA0478.1	FOSL2	chr17	44137962	44137972	+	10.3455	7.36e-05	0.0848	GAGTGGGTCAG
MA0476.1	FOS	chr5	17000446	17000456	-	11.3191	7.36e-05	0.0887	AGTGAGTCAGC
MA0476.1	FOS	chr17	19354252	19354262	-	11.3191	7.36e-05	0.0887	AGTGAGTCAGC
MA0476.1	FOS	chr9	21591803	21591813	-	11.3191	7.36e-05	0.0887	AGTGAGTCAGC
MA0476.1	FOS	chr20	35305934	35305944	-	11.3191	7.36e-05	0.0887	AGTGAGTCAGC
MA0476.1	FOS	chr2	39523842	39523852	-	11.3191	7.36e-05	0.0887	AGTGAGTCAGC
MA0476.1	FOS	chr20	45779051	45779061	+	11.3191	7.36e-05	0.0887	agtgagtcagc
MA0476.1	FOS	chr5	57494784	57494794	-	11.3191	7.36e-05	0.0887	AGTGAGTCAGC
MA0476.1	FOS	chr3	57969895	57969905	-	11.3191	7.36e-05	0.0887	AGTGAGTCAGC
MA0476.1	FOS	chr1	61434444	61434454	-	11.3191	7.36e-05	0.0887	AGTGAGTCAGC
MA0476.1	FOS	chr15	70795487	70795497	-	11.3191	7.36e-05	0.0887	AGTTACTCATC
MA0476.1	FOS	chr16	85767782	85767792	+	11.3191	7.36e-05	0.0887	AGTGAGTCAGC
MA0476.1	FOS	chr15	86624858	86624868	+	11.3191	7.36e-05	0.0887	AGTGAGTCAGC
MA0476.1	FOS	chr3	187403855	187403865	-	11.3191	7.36e-05	0.0887	AGTGAGTCAGC
MA0490.2	JUNB	chr6	89035704	89035716	-	10.9919	7.37e-05	0.0936	TGCTGAGTCATGT
MA0490.2	JUNB	chr5	138696747	138696759	-	10.9919	7.37e-05	0.0936	AAGTGACTCAGGG
MA0490.2	JUNB	chr4	156476601	156476613	-	10.9919	7.37e-05	0.0936	GTATTACTCATTG
MA0491.2	JUND	chr1	6724744	6724756	-	10.9194	7.38e-05	0.087	TCATGAGTCAGGC
MA0491.2	JUND	chr10	82982258	82982270	-	10.9194	7.38e-05	0.087	TCATGAGTCAGGC
MA0491.2	JUND	chr6	158488182	158488194	-	10.9194	7.38e-05	0.087	TCCTGACTCACTC
MA0491.2	JUND	chr6	158488272	158488284	-	10.9194	7.38e-05	0.087	CTATGACTCAAGC
MA0477.2	FOSL1	chr18	10015646	10015658	+	11.0182	7.4e-05	0.0823	ctctgagtcatca
MA0477.2	FOSL1	chr1	15543707	15543719	-	11.0182	7.4e-05	0.0823	CTCTGAGTCATCA
MA0477.2	FOSL1	chr17	62779183	62779195	-	11.0182	7.4e-05	0.0823	CTGTGAGTCACCC
MA0477.2	FOSL1	chr12	68557545	68557557	-	11.0182	7.4e-05	0.0823	GCATGACTAATAT
MA0477.2	FOSL1	chr4	124953211	124953223	+	11.0182	7.4e-05	0.0823	ctctgagtcatca
MA0490.2	JUNB	chr21	15706834	15706846	-	10.9839	7.4e-05	0.0936	CTGTGACTCACTG
MA0490.2	JUNB	chr8	18263135	18263147	+	10.9839	7.4e-05	0.0936	ttctgagtcattc
MA0490.2	JUNB	chr8	68476029	68476041	-	10.9839	7.4e-05	0.0936	GACTGACTCACTA
MA0490.2	JUNB	chr2	103401757	103401769	-	10.9839	7.4e-05	0.0936	CAGTGACTCAGTG
MA0490.2	JUNB	chr3	168071702	168071714	+	10.9839	7.4e-05	0.0936	GAATGAGTCACAA
MA0490.2	JUNB	chr2	223263240	223263252	-	10.9839	7.4e-05	0.0936	TCCTGAGTCATCC
MA0478.1	FOSL2	chr12	52186349	52186359	-	10.3273	7.4e-05	0.0852	TAGTGGCTCAG
MA0478.1	FOSL2	chr11	105047426	105047436	-	10.3273	7.4e-05	0.0852	TAATGGCTCAG
MA0491.2	JUND	chr2	23426643	23426655	-	10.9113	7.41e-05	0.087	ACGTGACTCAGAT
MA0491.2	JUND	chrX	53882547	53882559	+	10.9113	7.41e-05	0.087	gcctgactcactc
MA0491.2	JUND	chr1	55310799	55310811	+	10.9113	7.41e-05	0.087	GCATGAGTCAGGC
MA0491.2	JUND	chr11	65915911	65915923	-	10.9113	7.41e-05	0.087	GACTGACTCAGCC
MA0491.2	JUND	chr1	85607506	85607518	+	10.9113	7.41e-05	0.087	GCCTGACTCACTC
MA0490.2	JUNB	chr1	29974471	29974483	-	10.9758	7.41e-05	0.0936	GGCTGAGTCATGT
MA0490.2	JUNB	chr5	141778383	141778395	-	10.9758	7.41e-05	0.0936	GGCTGAGTCATGT
MA0477.2	FOSL1	chr10	28734985	28734997	-	11.0091	7.42e-05	0.0823	ACATGAATCATCA
MA0477.2	FOSL1	chr15	29671082	29671094	-	11.0091	7.42e-05	0.0823	GTATGATTCATTA
MA0477.2	FOSL1	chr21	42228090	42228102	+	11.0091	7.42e-05	0.0823	ACATGAATCATCA
MA0477.2	FOSL1	chr2	79723979	79723991	-	11.0091	7.42e-05	0.0823	TGATGAGTCAGAG
MA0477.2	FOSL1	chr8	95793076	95793088	-	11.0091	7.42e-05	0.0823	GTGTGACTCAAAC
MA0490.2	JUNB	chr16	15590991	15591003	+	10.9677	7.44e-05	0.0936	tgatgagtcagat
MA0490.2	JUNB	chr2	25078672	25078684	+	10.9677	7.44e-05	0.0936	AGATGAGTCACTG
MA0490.2	JUNB	chr2	54123122	54123134	+	10.9677	7.44e-05	0.0936	AGATGAGTCACTG
MA0490.2	JUNB	chr4	109548830	109548842	-	10.9677	7.44e-05	0.0936	AACTGACTCACAA
MA0490.2	JUNB	chr6	158488182	158488194	-	10.9677	7.44e-05	0.0936	TCCTGACTCACTC
MA0491.2	JUND	chr16	14409688	14409700	+	10.9032	7.45e-05	0.087	gcatgagtcactg
MA0491.2	JUND	chr3	49444151	49444163	+	10.9032	7.45e-05	0.087	gcatgagtcactg
MA0491.2	JUND	chr14	66009296	66009308	+	10.9032	7.45e-05	0.087	TCATGAGTCAGCA
MA0491.2	JUND	chr9	90113066	90113078	+	10.9032	7.45e-05	0.087	TGTTGAGTCATCT
MA0491.2	JUND	chr8	144767569	144767581	+	10.9032	7.45e-05	0.087	GCATGAGTCACTG
MA0491.2	JUND	chr8	144767688	144767700	+	10.9032	7.45e-05	0.087	GCATGAGTCACTG
MA0491.2	JUND	chr1	153697296	153697308	-	10.9032	7.45e-05	0.087	CTATGACTCAACA
MA0491.2	JUND	chr1	159960731	159960743	+	10.9032	7.45e-05	0.087	gcatgagtcactg
MA0477.2	FOSL1	chr1	26378116	26378128	-	11	7.45e-05	0.0824	GTCTGAGTCATAT
MA0477.2	FOSL1	chr2	69934520	69934532	-	11	7.45e-05	0.0824	TACTGAGTCATTT
MA0477.2	FOSL1	chr5	125311928	125311940	+	11	7.45e-05	0.0824	GTCTGAGTCATAT
MA0477.2	FOSL1	chr1	234925839	234925851	-	11	7.45e-05	0.0824	AGATGAGTCAGGG
MA0478.1	FOSL2	chr16	29944321	29944331	-	10.2909	7.46e-05	0.0856	AGGTGATTCAC
MA0478.1	FOSL2	chr9	109349568	109349578	+	10.2909	7.46e-05	0.0856	AGGTGATTCAC
MA0478.1	FOSL2	chr8	125191445	125191455	-	10.2909	7.46e-05	0.0856	AGATGATTCAC
MA0490.2	JUNB	chr10	18713234	18713246	-	10.9597	7.47e-05	0.0936	TACTGACTCAGAC
MA0490.2	JUNB	chr4	19689760	19689772	+	10.9597	7.47e-05	0.0936	GAATGACACATAC
MA0490.2	JUNB	chr5	38872252	38872264	+	10.9597	7.47e-05	0.0936	ACCTGAGTCATTC
MA0490.2	JUNB	chr16	55552831	55552843	-	10.9597	7.47e-05	0.0936	TGATGAGTCAGCA
MA0490.2	JUNB	chr4	56757932	56757944	+	10.9597	7.47e-05	0.0936	ACCTGAGTCATTC
MA0490.2	JUNB	chr11	66119734	66119746	-	10.9597	7.47e-05	0.0936	TTCTGACTCACAC
MA0490.2	JUNB	chr3	99129282	99129294	-	10.9597	7.47e-05	0.0936	TACTGAGTCATTA
MA0490.2	JUNB	chr5	103450807	103450819	+	10.9597	7.47e-05	0.0936	TTATGAGTCACTT
MA0490.2	JUNB	chr7	128164165	128164177	+	10.9597	7.47e-05	0.0936	ACCTGAGTCATTC
MA0491.2	JUND	chr3	27431246	27431258	+	10.8952	7.48e-05	0.0872	AAGTGACTCAGAG
MA0491.2	JUND	chr22	42635752	42635764	+	10.8952	7.48e-05	0.0872	CTGTGACTCAGTT
MA0491.2	JUND	chr12	50787070	50787082	-	10.8952	7.48e-05	0.0872	GGTTGAGTCATCT
MA0476.1	FOS	chr3	43870274	43870284	-	11.2979	7.49e-05	0.0895	GATGACTCAGT
MA0476.1	FOS	chr15	67150674	67150684	-	11.2979	7.49e-05	0.0895	TCTTAGTCATT
MA0476.1	FOS	chr4	76194575	76194585	+	11.2979	7.49e-05	0.0895	ACTGATTCATA
MA0476.1	FOS	chr12	103859283	103859293	+	11.2979	7.49e-05	0.0895	GATGACTCAGT
MA0476.1	FOS	chr4	109548958	109548968	+	11.2979	7.49e-05	0.0895	gatgactcagt
MA0476.1	FOS	chr8	131856984	131856994	-	11.2979	7.49e-05	0.0895	GATGACTCAGT
MA0476.1	FOS	chr3	172129840	172129850	-	11.2979	7.49e-05	0.0895	ACTGATTCATA
MA0490.2	JUNB	chr10	28735394	28735406	-	10.9516	7.51e-05	0.0936	GCATGAGTCACAC
MA0490.2	JUNB	chr20	34525944	34525956	+	10.9516	7.51e-05	0.0936	ATGTGAGTCATGG
MA0490.2	JUNB	chr20	49029398	49029410	+	10.9516	7.51e-05	0.0936	ctgtgactcagta
MA0490.2	JUNB	chrX	53882547	53882559	+	10.9516	7.51e-05	0.0936	gcctgactcactc
MA0490.2	JUNB	chr15	69568873	69568885	+	10.9516	7.51e-05	0.0936	TTCTGACTCACCT
MA0490.2	JUNB	chr1	85607506	85607518	+	10.9516	7.51e-05	0.0936	GCCTGACTCACTC
MA0490.2	JUNB	chr3	110527421	110527433	+	10.9516	7.51e-05	0.0936	AGATGACACATAT
MA0490.2	JUNB	chr2	128809371	128809383	+	10.9516	7.51e-05	0.0936	ATGTGAGTCATGG
MA0490.2	JUNB	chr1	151989674	151989686	-	10.9516	7.51e-05	0.0936	GGCTGACTCAGTT
MA0490.2	JUNB	chr2	161030685	161030697	+	10.9516	7.51e-05	0.0936	ggatgagtcagat
MA0490.2	JUNB	chr5	168366249	168366261	+	10.9516	7.51e-05	0.0936	GAATGACACATCT
MA0477.2	FOSL1	chr22	27866324	27866336	+	10.9818	7.51e-05	0.0828	GCCTGAGTCATGT
MA0477.2	FOSL1	chr2	36438753	36438765	-	10.9818	7.51e-05	0.0828	TCCTGAGTCATCA
MA0477.2	FOSL1	chr8	38405371	38405383	+	10.9818	7.51e-05	0.0828	GTCTGACTCAGAA
MA0477.2	FOSL1	chr13	50411617	50411629	+	10.9818	7.51e-05	0.0828	GGGTGAGTCACTT
MA0477.2	FOSL1	chr7	93327231	93327243	+	10.9818	7.51e-05	0.0828	gtatgactaatga
MA0491.2	JUND	chr1	64898141	64898153	+	10.8871	7.51e-05	0.0875	TAATGAGTCAGAA
MA0476.1	FOS	chr12	2640856	2640866	-	11.2766	7.51e-05	0.0895	TATGACTCAGG
MA0476.1	FOS	chr8	31286230	31286240	+	11.2766	7.51e-05	0.0895	TATGACTCAGG
MA0476.1	FOS	chr7	36115707	36115717	-	11.2766	7.51e-05	0.0895	TATGACTCAGG
MA0476.1	FOS	chr7	43648121	43648131	+	11.2766	7.51e-05	0.0895	TATGACTCAGG
MA0476.1	FOS	chrX	69556697	69556707	-	11.2766	7.51e-05	0.0895	TATGACTCAGG
MA0476.1	FOS	chr10	126247579	126247589	-	11.2766	7.51e-05	0.0895	TATGACTCAGG
MA0476.1	FOS	chr4	145734725	145734735	+	11.2766	7.51e-05	0.0895	TATGACTCAGG
MA0478.1	FOSL2	chr10	80498948	80498958	-	10.2545	7.52e-05	0.0856	CGCTGACTCAG
MA0477.2	FOSL1	chr1	44807543	44807555	+	10.9727	7.54e-05	0.0829	CCCTGAGTCATCA
MA0477.2	FOSL1	chr4	183823603	183823615	+	10.9727	7.54e-05	0.0829	TGGTGAGTCACCA
MA0478.1	FOSL2	chr19	3451118	3451128	-	10.2364	7.54e-05	0.0856	GGCTGAGTCAT
MA0478.1	FOSL2	chr1	29974473	29974483	-	10.2364	7.54e-05	0.0856	GGCTGAGTCAT
MA0478.1	FOSL2	chr10	33421941	33421951	-	10.2364	7.54e-05	0.0856	GGCTGAGTCAT
MA0478.1	FOSL2	chr13	44815827	44815837	-	10.2364	7.54e-05	0.0856	GGCTGAGTCAT
MA0478.1	FOSL2	chr22	49372805	49372815	-	10.2364	7.54e-05	0.0856	GGCTGAGTCAT
MA0478.1	FOSL2	chr11	65915829	65915839	-	10.2364	7.54e-05	0.0856	GGCTGAGTCAT
MA0478.1	FOSL2	chr7	67223767	67223777	+	10.2364	7.54e-05	0.0856	ggctgagtcat
MA0478.1	FOSL2	chr1	67570592	67570602	+	10.2364	7.54e-05	0.0856	GGCTGAGTCAT
MA0478.1	FOSL2	chr6	87723370	87723380	+	10.2364	7.54e-05	0.0856	ggctgagtcat
MA0478.1	FOSL2	chr12	94616040	94616050	-	10.2364	7.54e-05	0.0856	GGCTGAGTCAT
MA0478.1	FOSL2	chr2	113241006	113241016	+	10.2364	7.54e-05	0.0856	ggctgagtcat
MA0478.1	FOSL2	chr9	134503025	134503035	+	10.2364	7.54e-05	0.0856	GGCTGAGTCAT
MA0478.1	FOSL2	chr8	141568702	141568712	+	10.2364	7.54e-05	0.0856	GGCTGAGTCAT
MA0478.1	FOSL2	chr5	141778385	141778395	-	10.2364	7.54e-05	0.0856	GGCTGAGTCAT
MA0478.1	FOSL2	chr7	156475868	156475878	-	10.2364	7.54e-05	0.0856	GGCTGAGTCAT
MA0478.1	FOSL2	chr3	183548421	183548431	+	10.2364	7.54e-05	0.0856	GGCTGAGTCAT
MA0490.2	JUNB	chr3	43759648	43759660	+	10.9435	7.55e-05	0.0936	TGATGACACATGC
MA0490.2	JUNB	chr10	49225548	49225560	-	10.9435	7.55e-05	0.0936	CTGTGAGTCATTG
MA0490.2	JUNB	chr20	51985268	51985280	-	10.9435	7.55e-05	0.0936	ATCTGAGTCATCT
MA0490.2	JUNB	chr8	66124081	66124093	+	10.9435	7.55e-05	0.0936	ATCTGAGTCATCT
MA0490.2	JUNB	chr4	107896415	107896427	+	10.9435	7.55e-05	0.0936	CCATTACTCATAA
MA0490.2	JUNB	chr3	109927398	109927410	+	10.9435	7.55e-05	0.0936	GTATGAGTCACTT
MA0490.2	JUNB	chr6	132131883	132131895	+	10.9435	7.55e-05	0.0936	gaatgagtcagtt
MA0490.2	JUNB	chr11	132576919	132576931	-	10.9435	7.55e-05	0.0936	GGATGAGTCAGCA
MA0490.2	JUNB	chr4	148007462	148007474	+	10.9435	7.55e-05	0.0936	GTATGAGTCACTT
MA0490.2	JUNB	chr3	159458189	159458201	-	10.9435	7.55e-05	0.0936	CCATGAGTCACCC
MA0490.2	JUNB	chr2	201652722	201652734	+	10.9435	7.55e-05	0.0936	gtatgagtcactt
MA0491.2	JUND	chr17	5516292	5516304	-	10.879	7.55e-05	0.0876	GAATGAGTCAGAA
MA0491.2	JUND	chr11	82980453	82980465	+	10.879	7.55e-05	0.0876	ACATGACTAATTT
MA0491.2	JUND	chr1	108720078	108720090	-	10.879	7.55e-05	0.0876	TCCTGACTCACCA
MA0491.2	JUND	chr9	127561788	127561800	-	10.879	7.55e-05	0.0876	GCCTGAGTCATGG
MA0491.2	JUND	chr6	132131883	132131895	+	10.879	7.55e-05	0.0876	gaatgagtcagtt
MA0476.1	FOS	chr5	14190285	14190295	+	11.2553	7.56e-05	0.0895	AGTGAGTCAGG
MA0476.1	FOS	chr5	22560171	22560181	+	11.2553	7.56e-05	0.0895	agttactcatg
MA0476.1	FOS	chr2	32647331	32647341	-	11.2553	7.56e-05	0.0895	AGTGAGTCAGG
MA0476.1	FOS	chr5	38599168	38599178	+	11.2553	7.56e-05	0.0895	AGTGAGTCAGG
MA0476.1	FOS	chr18	48873493	48873503	+	11.2553	7.56e-05	0.0895	agtgagtcagg
MA0476.1	FOS	chrX	53882548	53882558	-	11.2553	7.56e-05	0.0895	AGTGAGTCAGG
MA0476.1	FOS	chr1	61434318	61434328	+	11.2553	7.56e-05	0.0895	AGTTACTCATG
MA0476.1	FOS	chr18	70044926	70044936	-	11.2553	7.56e-05	0.0895	AGTTACTCATG
MA0476.1	FOS	chr11	70545342	70545352	-	11.2553	7.56e-05	0.0895	AGTGAGTCAGG
MA0476.1	FOS	chr1	85607507	85607517	-	11.2553	7.56e-05	0.0895	AGTGAGTCAGG
MA0476.1	FOS	chr11	129440263	129440273	+	11.2553	7.56e-05	0.0895	AGTGAGTCAGG
MA0476.1	FOS	chr6	158488183	158488193	+	11.2553	7.56e-05	0.0895	AGTGAGTCAGG
MA0477.2	FOSL1	chr1	8097574	8097586	-	10.9636	7.57e-05	0.0831	AACTGAGTCATTT
MA0477.2	FOSL1	chr10	69899891	69899903	+	10.9636	7.57e-05	0.0831	GCCTGACTCAGGA
MA0477.2	FOSL1	chr8	88117624	88117636	-	10.9636	7.57e-05	0.0831	GTCTGACTCAGTG
MA0477.2	FOSL1	chr1	174191817	174191829	+	10.9636	7.57e-05	0.0831	CACTGACTCAGGA
MA0490.2	JUNB	chr18	8859303	8859315	+	10.9355	7.57e-05	0.0936	TGATGAGTCACTG
MA0490.2	JUNB	chr8	28577673	28577685	+	10.9355	7.57e-05	0.0936	TGATGAGTCACTG
MA0490.2	JUNB	chr18	31487780	31487792	+	10.9355	7.57e-05	0.0936	TACTGACTCACAA
MA0490.2	JUNB	chr19	47729679	47729691	-	10.9355	7.57e-05	0.0936	CTCTGACTCACCC
MA0490.2	JUNB	chr9	118331852	118331864	+	10.9355	7.57e-05	0.0936	CACTGACTCAGCC
MA0490.2	JUNB	chr11	128210346	128210358	+	10.9355	7.57e-05	0.0936	GACTGACTCAGCT
MA0491.2	JUND	chr2	15733913	15733925	+	10.871	7.57e-05	0.0876	ctatgagtcagac
MA0491.2	JUND	chr18	26481043	26481055	+	10.871	7.57e-05	0.0876	CTGTGACTCAGGT
MA0491.2	JUND	chr20	49029398	49029410	+	10.871	7.57e-05	0.0876	ctgtgactcagta
MA0491.2	JUND	chr12	52186275	52186287	+	10.871	7.57e-05	0.0876	CTGTGACTCAGGT
MA0491.2	JUND	chr1	245857121	245857133	+	10.871	7.57e-05	0.0876	AGCTGACTCACAG
MA0490.2	JUNB	chr3	16448771	16448783	-	10.9274	7.6e-05	0.0936	TTGTGACTCAGGA
MA0490.2	JUNB	chr17	19354251	19354263	+	10.9274	7.6e-05	0.0936	cgctgactcacta
MA0490.2	JUNB	chr6	125835487	125835499	-	10.9274	7.6e-05	0.0936	AACTGAGTCATAA
MA0491.2	JUND	chr18	31487780	31487792	+	10.8629	7.6e-05	0.0879	TACTGACTCACAA
MA0477.2	FOSL1	chr16	11682791	11682803	+	10.9455	7.63e-05	0.0836	GGGTGAGTCACAT
MA0477.2	FOSL1	chr5	107466477	107466489	-	10.9455	7.63e-05	0.0836	GCATGAATCATTA
MA0490.2	JUNB	chr8	19291676	19291688	+	10.9194	7.63e-05	0.0936	CAGTGACTCAGAG
MA0490.2	JUNB	chr2	19538601	19538613	-	10.9194	7.63e-05	0.0936	TAATGAGTCAGGC
MA0490.2	JUNB	chr22	27113328	27113340	-	10.9194	7.63e-05	0.0936	GGATGAGTCACTG
MA0490.2	JUNB	chr1	58755509	58755521	-	10.9194	7.63e-05	0.0936	CTGTGACTCACAG
MA0490.2	JUNB	chr1	68384505	68384517	-	10.9194	7.63e-05	0.0936	ATATGAGTCACCA
MA0490.2	JUNB	chr5	79744323	79744335	-	10.9194	7.63e-05	0.0936	CAGTGACTCAGAG
MA0490.2	JUNB	chr16	84994913	84994925	-	10.9194	7.63e-05	0.0936	CAGTGACTCAGAG
MA0490.2	JUNB	chr14	100341473	100341485	+	10.9194	7.63e-05	0.0936	CAGTGACTCAGAG
MA0490.2	JUNB	chr9	107275141	107275153	+	10.9194	7.63e-05	0.0936	atatgagtcacca
MA0490.2	JUNB	chr11	112157499	112157511	+	10.9194	7.63e-05	0.0936	cagtgactcagag
MA0490.2	JUNB	chr10	114271928	114271940	+	10.9194	7.63e-05	0.0936	GACTGACTCACAA
MA0490.2	JUNB	chr8	125192029	125192041	+	10.9194	7.63e-05	0.0936	AAATGAGTCAGCA
MA0490.2	JUNB	chr11	128210752	128210764	+	10.9194	7.63e-05	0.0936	TTGTGAGTCATGG
MA0490.2	JUNB	chr5	167759569	167759581	+	10.9194	7.63e-05	0.0936	ATATGAGTCACCA
MA0490.2	JUNB	chr4	176270858	176270870	-	10.9194	7.63e-05	0.0936	CAGTGACTCAGAG
MA0491.2	JUND	chr8	17348722	17348734	-	10.8548	7.63e-05	0.0879	AAATGACTCAATA
MA0491.2	JUND	chr10	114271928	114271940	+	10.8548	7.63e-05	0.0879	GACTGACTCACAA
MA0476.1	FOS	chr10	44981375	44981385	-	11.234	7.65e-05	0.0899	ACTTACTCATC
MA0476.1	FOS	chr12	88299611	88299621	-	11.234	7.65e-05	0.0899	ATTGACTCATG
MA0476.1	FOS	chr15	101676304	101676314	-	11.234	7.65e-05	0.0899	ATTGACTCATG
MA0476.1	FOS	chr1	115168976	115168986	-	11.234	7.65e-05	0.0899	ACTTACTCATC
MA0476.1	FOS	chr5	145362400	145362410	+	11.234	7.65e-05	0.0899	attgactcatg
MA0476.1	FOS	chr1	151311766	151311776	+	11.234	7.65e-05	0.0899	ACTGAGTCAGC
MA0476.1	FOS	chr1	151989675	151989685	+	11.234	7.65e-05	0.0899	ACTGAGTCAGC
MA0476.1	FOS	chr5	172133440	172133450	+	11.234	7.65e-05	0.0899	ACTtactcatc
MA0490.2	JUNB	chr3	14143914	14143926	-	10.9113	7.65e-05	0.0936	GCCTGAGTCATTC
MA0490.2	JUNB	chr3	14432411	14432423	-	10.9113	7.65e-05	0.0936	CACTGACTCACCA
MA0490.2	JUNB	chr18	26481043	26481055	+	10.9113	7.65e-05	0.0936	CTGTGACTCAGGT
MA0490.2	JUNB	chr9	31304883	31304895	+	10.9113	7.65e-05	0.0936	ggctgactcaggc
MA0490.2	JUNB	chr17	40099056	40099068	-	10.9113	7.65e-05	0.0936	GGCTGACTCACCG
MA0490.2	JUNB	chr12	52186275	52186287	+	10.9113	7.65e-05	0.0936	CTGTGACTCAGGT
MA0490.2	JUNB	chr15	57486081	57486093	+	10.9113	7.65e-05	0.0936	GGCTGACTCAGGC
MA0490.2	JUNB	chr16	87868395	87868407	+	10.9113	7.65e-05	0.0936	TTATGAGTCAGCC
MA0490.2	JUNB	chr13	95256277	95256289	-	10.9113	7.65e-05	0.0936	TTATGAGTCAGCC
MA0490.2	JUNB	chr5	121969490	121969502	+	10.9113	7.65e-05	0.0936	ttctgagtcatct
MA0491.2	JUND	chr21	33380706	33380718	+	10.8468	7.65e-05	0.0879	CTCTGACTCACAC
MA0491.2	JUND	chr21	36430307	36430319	-	10.8468	7.65e-05	0.0879	CTGTGACTCAGGA
MA0491.2	JUND	chr11	125772986	125772998	+	10.8468	7.65e-05	0.0879	ctctgactcacac
MA0491.2	JUND	chr5	137622208	137622220	-	10.8468	7.65e-05	0.0879	CTGTGACTCAGGA
MA0491.2	JUND	chr5	138696747	138696759	-	10.8468	7.65e-05	0.0879	AAGTGACTCAGGG
MA0491.2	JUND	chr5	174306336	174306348	-	10.8468	7.65e-05	0.0879	CCATGACTCAATC
MA0491.2	JUND	chr1	234925839	234925851	-	10.8468	7.65e-05	0.0879	AGATGAGTCAGGG
MA0478.1	FOSL2	chr15	48946287	48946297	-	10.2182	7.66e-05	0.0865	AGGTGGCTCAC
MA0478.1	FOSL2	chr16	55552831	55552841	+	10.2182	7.66e-05	0.0865	tgctgactcat
MA0478.1	FOSL2	chr14	66009298	66009308	-	10.2182	7.66e-05	0.0865	TGCTGACTCAT
MA0478.1	FOSL2	chr6	87723479	87723489	-	10.2182	7.66e-05	0.0865	TGCTGACTCAT
MA0478.1	FOSL2	chr8	125192031	125192041	-	10.2182	7.66e-05	0.0865	TGCTGACTCAT
MA0478.1	FOSL2	chr8	130881041	130881051	-	10.2182	7.66e-05	0.0865	AGGTGGCTCAC
MA0478.1	FOSL2	chr11	132576919	132576929	+	10.2182	7.66e-05	0.0865	tgctgactcat
MA0478.1	FOSL2	chr7	137882349	137882359	+	10.2182	7.66e-05	0.0865	TGCTGACTCAT
MA0477.2	FOSL1	chr17	5516292	5516304	-	10.9364	7.66e-05	0.0838	GAATGAGTCAGAA
MA0477.2	FOSL1	chr17	81566724	81566736	-	10.9364	7.66e-05	0.0838	CACTGACTCAGAA
MA0477.2	FOSL1	chr16	82654087	82654099	-	10.9364	7.66e-05	0.0838	CAATGACTAATGA
MA0477.2	FOSL1	chr2	102122327	102122339	-	10.9364	7.66e-05	0.0838	GCCTGACTCAGAA
MA0477.2	FOSL1	chr4	148007537	148007549	+	10.9364	7.66e-05	0.0838	TCATGAgtcagct
MA0490.2	JUNB	chr1	17128540	17128552	-	10.9032	7.67e-05	0.0936	AGATGAGTCACAG
MA0490.2	JUNB	chr3	45881135	45881147	+	10.9032	7.67e-05	0.0936	GGATGACACATAT
MA0490.2	JUNB	chr3	47762479	47762491	-	10.9032	7.67e-05	0.0936	AGATGAGTCACAG
MA0490.2	JUNB	chr5	148913274	148913286	+	10.9032	7.67e-05	0.0936	GAATGAGTCAGGC
MA0476.1	FOS	chr6	14842341	14842351	-	11.2128	7.68e-05	0.0902	TATGACTCAGT
MA0476.1	FOS	chr6	125835488	125835498	+	11.2128	7.68e-05	0.0902	tatgactcagt
MA0491.2	JUND	chr6	11766671	11766683	-	10.8387	7.68e-05	0.0879	AAATGACTAATGG
MA0491.2	JUND	chr17	34248740	34248752	-	10.8387	7.68e-05	0.0879	TAATGAGTCAGGA
MA0477.2	FOSL1	chr3	132594074	132594086	-	10.9273	7.7e-05	0.084	GTATGAATCATGG
MA0491.2	JUND	chr8	68476029	68476041	-	10.8306	7.7e-05	0.0879	GACTGACTCACTA
MA0491.2	JUND	chrX	69556696	69556708	+	10.8306	7.7e-05	0.0879	ACCTgagtcatag
MA0491.2	JUND	chr8	133037188	133037200	+	10.8306	7.7e-05	0.0879	ACATGAGTCACAG
MA0491.2	JUND	chr7	2634067	2634079	+	10.8226	7.72e-05	0.0879	CTCTGACTCACTC
MA0491.2	JUND	chr21	33204008	33204020	+	10.8226	7.72e-05	0.0879	TGGTGATTCATAC
MA0491.2	JUND	chr15	40267022	40267034	-	10.8226	7.72e-05	0.0879	CTCTGACTCACTC
MA0491.2	JUND	chr8	66124028	66124040	+	10.8226	7.72e-05	0.0879	ctctgactcactc
MA0490.2	JUNB	chr7	34355103	34355115	+	10.8952	7.72e-05	0.0936	GTATGAGTCAGCC
MA0490.2	JUNB	chr2	37571075	37571087	-	10.8952	7.72e-05	0.0936	CAATGACACATTC
MA0490.2	JUNB	chr1	41152751	41152763	+	10.8952	7.72e-05	0.0936	AAATGAGTCACTG
MA0490.2	JUNB	chr12	65566096	65566108	-	10.8952	7.72e-05	0.0936	AGCTGAGTCATGA
MA0490.2	JUNB	chr14	77639040	77639052	+	10.8952	7.72e-05	0.0936	AGATGAGTCAGGT
MA0490.2	JUNB	chr4	107896239	107896251	-	10.8952	7.72e-05	0.0936	CTCTGAGTCATCC
MA0490.2	JUNB	chr8	124866723	124866735	+	10.8952	7.72e-05	0.0936	aaatgagtcactg
MA0490.2	JUNB	chr11	128467679	128467691	-	10.8952	7.72e-05	0.0936	TTATGAGTCACAT
MA0490.2	JUNB	chr9	130372308	130372320	-	10.8952	7.72e-05	0.0936	GTCTGAGTCATCT
MA0490.2	JUNB	chr1	160206585	160206597	+	10.8952	7.72e-05	0.0936	GTATGAGTCAGCC
MA0477.2	FOSL1	chr4	7022394	7022406	+	10.9182	7.73e-05	0.0842	CACTGACTCAGTG
MA0477.2	FOSL1	chr10	25406057	25406069	+	10.9182	7.73e-05	0.0842	tgttgactcacct
MA0477.2	FOSL1	chr12	49507277	49507289	+	10.9182	7.73e-05	0.0842	AAATGAATCATTA
MA0477.2	FOSL1	chr1	232385373	232385385	+	10.9182	7.73e-05	0.0842	TGGTGAGTCAGCC
MA0478.1	FOSL2	chr7	472205	472215	-	10.2	7.74e-05	0.0867	GACTGACTCAG
MA0478.1	FOSL2	chr8	8600837	8600847	-	10.2	7.74e-05	0.0867	AGATGACTAAG
MA0478.1	FOSL2	chr19	9075845	9075855	-	10.2	7.74e-05	0.0867	AGATGACTAAG
MA0478.1	FOSL2	chr6	13480993	13481003	+	10.2	7.74e-05	0.0867	aggtgactaag
MA0478.1	FOSL2	chr5	14190492	14190502	-	10.2	7.74e-05	0.0867	GACTGACTCAG
MA0478.1	FOSL2	chr5	14190521	14190531	-	10.2	7.74e-05	0.0867	GACTGACTCAG
MA0478.1	FOSL2	chr2	28276255	28276265	+	10.2	7.74e-05	0.0867	AGATGACTAAG
MA0478.1	FOSL2	chr12	52441276	52441286	+	10.2	7.74e-05	0.0867	GACTGACTCAG
MA0478.1	FOSL2	chr11	65915913	65915923	-	10.2	7.74e-05	0.0867	GACTGACTCAG
MA0478.1	FOSL2	chr3	127768592	127768602	+	10.2	7.74e-05	0.0867	AGATGACTAAG
MA0478.1	FOSL2	chr11	128210346	128210356	+	10.2	7.74e-05	0.0867	GACTGACTCAG
MA0491.2	JUND	chr5	10018866	10018878	+	10.8145	7.75e-05	0.0879	AGTTGAGTCATTC
MA0491.2	JUND	chr20	11179197	11179209	+	10.8145	7.75e-05	0.0879	CTCTGAGTCATTG
MA0491.2	JUND	chr15	58437735	58437747	+	10.8145	7.75e-05	0.0879	CCATGACTAATAT
MA0490.2	JUNB	chr16	24849132	24849144	-	10.8871	7.75e-05	0.0936	ACCTGAGTCATCT
MA0490.2	JUNB	chr14	96253320	96253332	+	10.8871	7.75e-05	0.0936	CCATGAGTCACTC
MA0490.2	JUNB	chr11	117281555	117281567	-	10.8871	7.75e-05	0.0936	AACTGACTCAGGC
MA0490.2	JUNB	chr2	164388692	164388704	-	10.8871	7.75e-05	0.0936	CCATGAGTCACTC
MA0476.1	FOS	chr6	16450576	16450586	-	11.1915	7.76e-05	0.0904	AGTGAGTCAGT
MA0476.1	FOS	chr17	16477412	16477422	-	11.1915	7.76e-05	0.0904	CATGACTCATC
MA0476.1	FOS	chr18	26481091	26481101	+	11.1915	7.76e-05	0.0904	AGTTACTCatt
MA0476.1	FOS	chr1	29839102	29839112	+	11.1915	7.76e-05	0.0904	agtgagtcagt
MA0476.1	FOS	chr17	33235398	33235408	-	11.1915	7.76e-05	0.0904	CATGACTCATC
MA0476.1	FOS	chr8	68476030	68476040	+	11.1915	7.76e-05	0.0904	AGTGAGTCAGT
MA0476.1	FOS	chr15	70505723	70505733	-	11.1915	7.76e-05	0.0904	CATGACTCATC
MA0476.1	FOS	chr3	73786727	73786737	+	11.1915	7.76e-05	0.0904	AGTGAGTCAGT
MA0476.1	FOS	chr4	103996811	103996821	+	11.1915	7.76e-05	0.0904	CATGACTCATC
MA0476.1	FOS	chr8	121893886	121893896	+	11.1915	7.76e-05	0.0904	catgactcatc
MA0476.1	FOS	chr2	124877277	124877287	+	11.1915	7.76e-05	0.0904	AGTTACTCATT
MA0476.1	FOS	chr3	187705354	187705364	+	11.1915	7.76e-05	0.0904	CATGACTCATC
MA0476.1	FOS	chr1	209840244	209840254	+	11.1915	7.76e-05	0.0904	agtgagtcagt
MA0477.2	FOSL1	chr5	22560355	22560367	-	10.9091	7.76e-05	0.0844	AAATGACTAATGA
MA0477.2	FOSL1	chr17	40099056	40099068	+	10.9091	7.76e-05	0.0844	CGGTGAGTCAGCC
MA0477.2	FOSL1	chr5	63917016	63917028	+	10.9091	7.76e-05	0.0844	caatgactaataa
MA0477.2	FOSL1	chr9	114552063	114552075	+	10.9091	7.76e-05	0.0844	CACTGACTCAGGG
MA0491.2	JUND	chr8	19291676	19291688	+	10.8065	7.78e-05	0.0879	CAGTGACTCAGAG
MA0491.2	JUND	chr9	27087520	27087532	-	10.8065	7.78e-05	0.0879	ACATGAGTCACTG
MA0491.2	JUND	chr9	31304752	31304764	+	10.8065	7.78e-05	0.0879	gtgtgactcagag
MA0491.2	JUND	chr19	38300770	38300782	-	10.8065	7.78e-05	0.0879	GTGTGACTCAGAG
MA0491.2	JUND	chr16	58011863	58011875	-	10.8065	7.78e-05	0.0879	CCATGACTCAACA
MA0491.2	JUND	chr5	79744323	79744335	-	10.8065	7.78e-05	0.0879	CAGTGACTCAGAG
MA0491.2	JUND	chr16	84994913	84994925	-	10.8065	7.78e-05	0.0879	CAGTGACTCAGAG
MA0491.2	JUND	chr14	100341473	100341485	+	10.8065	7.78e-05	0.0879	CAGTGACTCAGAG
MA0491.2	JUND	chr11	112157499	112157511	+	10.8065	7.78e-05	0.0879	cagtgactcagag
MA0491.2	JUND	chr9	112753901	112753913	-	10.8065	7.78e-05	0.0879	CTCTGACTCACCT
MA0491.2	JUND	chr8	131856930	131856942	-	10.8065	7.78e-05	0.0879	GTGTGACTCAGAG
MA0491.2	JUND	chr4	176270858	176270870	-	10.8065	7.78e-05	0.0879	CAGTGACTCAGAG
MA0490.2	JUNB	chr7	2634067	2634079	+	10.879	7.79e-05	0.0936	CTCTGACTCACTC
MA0490.2	JUNB	chr5	9060120	9060132	+	10.879	7.79e-05	0.0936	CCCTGACTCACCC
MA0490.2	JUNB	chr22	39308949	39308961	-	10.879	7.79e-05	0.0936	GAATGAGTCACGA
MA0490.2	JUNB	chr15	40267022	40267034	-	10.879	7.79e-05	0.0936	CTCTGACTCACTC
MA0490.2	JUNB	chr8	66124028	66124040	+	10.879	7.79e-05	0.0936	ctctgactcactc
MA0490.2	JUNB	chr1	109197526	109197538	-	10.879	7.79e-05	0.0936	CCCTGACTCACCC
MA0490.2	JUNB	chr7	137882400	137882412	-	10.879	7.79e-05	0.0936	CTGTGAGTCATAG
MA0490.2	JUNB	chr1	151311684	151311696	-	10.879	7.79e-05	0.0936	CAATGAGTCAGAC
MA0477.2	FOSL1	chr2	46955315	46955327	-	10.9	7.79e-05	0.0845	AGATGACACATCC
MA0477.2	FOSL1	chr17	62779343	62779355	+	10.9	7.79e-05	0.0845	GCATGATTCATGG
MA0477.2	FOSL1	chr7	126574496	126574508	-	10.9	7.79e-05	0.0845	AGATGACACATCC
MA0491.2	JUND	chr2	141392695	141392707	-	10.7984	7.8e-05	0.0882	TTATGACTCAAAA
MA0490.2	JUNB	chr5	10789252	10789264	-	10.871	7.82e-05	0.0936	AGATGAGTCAGAA
MA0490.2	JUNB	chr5	17000445	17000457	+	10.871	7.82e-05	0.0936	TGCTGACTCACTG
MA0490.2	JUNB	chr2	32647330	32647342	+	10.871	7.82e-05	0.0936	ACCTGACTCACTT
MA0490.2	JUNB	chr7	67223767	67223779	+	10.871	7.82e-05	0.0936	ggctgagtcatcg
MA0490.2	JUNB	chr1	102892315	102892327	-	10.871	7.82e-05	0.0936	ATATTACTCATGG
MA0490.2	JUNB	chr3	197031672	197031684	-	10.871	7.82e-05	0.0936	TGATGAGTCACAG
MA0477.2	FOSL1	chr18	58186459	58186471	+	10.8909	7.82e-05	0.0846	GTGTGAGTCACAC
MA0477.2	FOSL1	chr3	99129282	99129294	-	10.8909	7.82e-05	0.0846	TACTGAGTCATTA
MA0478.1	FOSL2	chr12	2614009	2614019	-	10.1818	7.84e-05	0.0874	GCATGATTCAG
MA0478.1	FOSL2	chr12	12976563	12976573	-	10.1818	7.84e-05	0.0874	GCATGATTCAG
MA0478.1	FOSL2	chr7	19024465	19024475	-	10.1818	7.84e-05	0.0874	GCATGATTCAG
MA0478.1	FOSL2	chr12	19946652	19946662	+	10.1818	7.84e-05	0.0874	cagtgattcag
MA0478.1	FOSL2	chr17	42142774	42142784	+	10.1818	7.84e-05	0.0874	CAATGATTCAG
MA0478.1	FOSL2	chr6	126919978	126919988	+	10.1818	7.84e-05	0.0874	CAATGATTCAG
MA0478.1	FOSL2	chr3	187403868	187403878	-	10.1818	7.84e-05	0.0874	CAGTGATTCAG
MA0478.1	FOSL2	chr2	216373826	216373836	-	10.1818	7.84e-05	0.0874	GCATGATTCAG
MA0491.2	JUND	chr12	12976490	12976502	+	10.7903	7.84e-05	0.0884	GTATGACTCAAAA
MA0491.2	JUND	chr8	57650642	57650654	-	10.7903	7.84e-05	0.0884	AAATTACTCATTA
MA0490.2	JUNB	chr12	88299952	88299964	-	10.8629	7.85e-05	0.0936	AGCTGAGTCATTG
MA0478.1	FOSL2	chr5	8829400	8829410	+	10.1636	7.86e-05	0.0875	ggttgagtcac
MA0491.2	JUND	chr18	62485832	62485844	+	10.7823	7.86e-05	0.0886	AAATGAGTCAGAA
MA0491.2	JUND	chr2	103401757	103401769	-	10.7823	7.86e-05	0.0886	CAGTGACTCAGTG
MA0490.2	JUNB	chr20	35305933	35305945	+	10.8548	7.87e-05	0.0936	GGCTGACTCACTG
MA0490.2	JUNB	chr12	59905105	59905117	-	10.8548	7.87e-05	0.0936	CAATGAGTCACAA
MA0490.2	JUNB	chr1	61434443	61434455	+	10.8548	7.87e-05	0.0936	GGCTGACTCACTG
MA0490.2	JUNB	chr16	85767781	85767793	-	10.8548	7.87e-05	0.0936	GGCTGACTCACTG
MA0490.2	JUNB	chr2	231716826	231716838	+	10.8548	7.87e-05	0.0936	GAATGACACATGC
MA0477.2	FOSL1	chr7	6443813	6443825	-	10.8818	7.87e-05	0.0846	AAATGATTCATTG
MA0477.2	FOSL1	chr1	10528543	10528555	+	10.8818	7.87e-05	0.0846	CACTGAGTCATTA
MA0477.2	FOSL1	chr11	16791784	16791796	-	10.8818	7.87e-05	0.0846	CAGTGAGTCACTC
MA0477.2	FOSL1	chr10	29105681	29105693	-	10.8818	7.87e-05	0.0846	GCATGACTAATGG
MA0477.2	FOSL1	chr8	31239167	31239179	-	10.8818	7.87e-05	0.0846	GCGTGAGTCACTC
MA0477.2	FOSL1	chr17	49147213	49147225	+	10.8818	7.87e-05	0.0846	ctctgactcagtt
MA0477.2	FOSL1	chr12	72230890	72230902	-	10.8818	7.87e-05	0.0846	TAATGATTCATAG
MA0477.2	FOSL1	chr1	115135184	115135196	+	10.8818	7.87e-05	0.0846	AAATGATTCATTG
MA0477.2	FOSL1	chr5	137622496	137622508	+	10.8818	7.87e-05	0.0846	GGGTGATTCATCT
MA0477.2	FOSL1	chr5	147404469	147404481	-	10.8818	7.87e-05	0.0846	GGGTGATTCATCT
MA0477.2	FOSL1	chr5	150036754	150036766	+	10.8818	7.87e-05	0.0846	GAATGAGTCAGAG
MA0477.2	FOSL1	chr5	170132873	170132885	-	10.8818	7.87e-05	0.0846	GAATGAGTCAGAG
MA0476.1	FOS	chr11	9906058	9906068	-	11.1702	7.89e-05	0.0909	GATGATTCATA
MA0476.1	FOS	chr18	10015328	10015338	-	11.1702	7.89e-05	0.0909	ACTGAGTCAGG
MA0476.1	FOS	chr5	72347969	72347979	-	11.1702	7.89e-05	0.0909	GATGATTCATA
MA0476.1	FOS	chr7	92741015	92741025	-	11.1702	7.89e-05	0.0909	ATTGACTCATT
MA0476.1	FOS	chr8	117731012	117731022	+	11.1702	7.89e-05	0.0909	GATGATTCATA
MA0476.1	FOS	chr7	130904351	130904361	+	11.1702	7.89e-05	0.0909	GATGATTCATA
MA0476.1	FOS	chr2	152646994	152647004	+	11.1702	7.89e-05	0.0909	ATTGACTCATT
MA0476.1	FOS	chr1	243927076	243927086	-	11.1702	7.89e-05	0.0909	ATTGACTCATT
MA0491.2	JUND	chr5	137622496	137622508	+	10.7742	7.89e-05	0.0888	GGGTGATTCATCT
MA0491.2	JUND	chr5	147404469	147404481	-	10.7742	7.89e-05	0.0888	GGGTGATTCATCT
MA0490.2	JUNB	chr17	64707396	64707408	-	10.8468	7.89e-05	0.0936	GAATGAGTCACTG
MA0490.2	JUNB	chr11	65915827	65915839	-	10.8468	7.89e-05	0.0936	GGCTGAGTCATGA
MA0490.2	JUNB	chr11	74755138	74755150	+	10.8468	7.89e-05	0.0936	TAATGACACATAT
MA0490.2	JUNB	chr9	113188082	113188094	+	10.8468	7.89e-05	0.0936	TTCTGACTCAGCC
MA0490.2	JUNB	chr2	113241006	113241018	+	10.8468	7.89e-05	0.0936	ggctgagtcatga
MA0490.2	JUNB	chr1	115135387	115135399	-	10.8468	7.89e-05	0.0936	AGATGACACATGT
MA0490.2	JUNB	chr8	133723200	133723212	+	10.8468	7.89e-05	0.0936	GCGTGAGTCATGG
MA0477.2	FOSL1	chr18	62485769	62485781	-	10.8727	7.91e-05	0.0847	GTGTGACTCAACT
MA0477.2	FOSL1	chr1	100444263	100444275	+	10.8727	7.91e-05	0.0847	CTCTGACTCAGGT
MA0477.2	FOSL1	chr2	107258698	107258710	-	10.8727	7.91e-05	0.0847	AAATGATTCATGG
MA0477.2	FOSL1	chr7	137882349	137882361	-	10.8727	7.91e-05	0.0847	TTATGAGTCAGCA
MA0477.2	FOSL1	chr6	166046430	166046442	+	10.8727	7.91e-05	0.0847	gtatgagtcaggt
MA0476.1	FOS	chr5	14450229	14450239	+	11.1277	7.91e-05	0.0909	CATGACTCATG
MA0476.1	FOS	chr15	28977587	28977597	-	11.1277	7.91e-05	0.0909	CATGACTCATG
MA0476.1	FOS	chr11	35630095	35630105	+	11.1277	7.91e-05	0.0909	CATGACTCATG
MA0476.1	FOS	chr11	41954180	41954190	-	11.1277	7.91e-05	0.0909	CATGACTCATG
MA0476.1	FOS	chr1	55429169	55429179	-	11.1277	7.91e-05	0.0909	CATGACTCATG
MA0476.1	FOS	chr9	69637989	69637999	-	11.1277	7.91e-05	0.0909	CATGACTCATG
MA0476.1	FOS	chr8	94018619	94018629	+	11.1277	7.91e-05	0.0909	CATGACTCATG
MA0476.1	FOS	chr8	130880979	130880989	-	11.1277	7.91e-05	0.0909	CATGACTCATG
MA0476.1	FOS	chr3	187000106	187000116	-	11.1277	7.91e-05	0.0909	CATGACTCATG
MA0491.2	JUND	chr11	12770143	12770155	-	10.7661	7.91e-05	0.0889	CCATTACTCATCT
MA0491.2	JUND	chr5	64666316	64666328	-	10.7661	7.91e-05	0.0889	TGGTGAATCATGC
MA0490.2	JUNB	chr16	24701188	24701200	-	10.8387	7.93e-05	0.0936	GCCTGAGTCATCT
MA0490.2	JUNB	chr1	26378254	26378266	-	10.8387	7.93e-05	0.0936	GCATGAGTCAGCC
MA0490.2	JUNB	chr4	54879802	54879814	+	10.8387	7.93e-05	0.0936	GCATGAGTCAGCC
MA0490.2	JUNB	chr3	66905407	66905419	-	10.8387	7.93e-05	0.0936	GTCTGAGTCATTT
MA0490.2	JUNB	chr8	67084444	67084456	+	10.8387	7.93e-05	0.0936	ATATGACACATTC
MA0490.2	JUNB	chr9	116152237	116152249	+	10.8387	7.93e-05	0.0936	GTCTGAGTCATTT
MA0490.2	JUNB	chr5	169350923	169350935	+	10.8387	7.93e-05	0.0936	GTCTGAGTCATTT
MA0490.2	JUNB	chr1	245857121	245857133	+	10.8387	7.93e-05	0.0936	AGCTGACTCACAG
MA0477.2	FOSL1	chr1	18965954	18965966	-	10.8636	7.94e-05	0.0847	TTTTGACTCACCC
MA0477.2	FOSL1	chr13	23929162	23929174	+	10.8636	7.94e-05	0.0847	taatgactaatag
MA0477.2	FOSL1	chr20	61753553	61753565	+	10.8636	7.94e-05	0.0847	GGCTGAGTCACCC
MA0477.2	FOSL1	chr5	68683833	68683845	-	10.8636	7.94e-05	0.0847	TTTTGACTCACCC
MA0477.2	FOSL1	chr10	102402013	102402025	-	10.8636	7.94e-05	0.0847	GTCTGAGTCATGG
MA0477.2	FOSL1	chr2	217573739	217573751	-	10.8636	7.94e-05	0.0847	GGCTGAGTCACCC
MA0491.2	JUND	chr9	36102480	36102492	+	10.7581	7.94e-05	0.0889	CAGTGACTCAGGG
MA0491.2	JUND	chr6	44041734	44041746	+	10.7581	7.94e-05	0.0889	CGATGAGTCAGGG
MA0491.2	JUND	chr18	77101766	77101778	-	10.7581	7.94e-05	0.0889	CAGTGACTCAGGG
MA0491.2	JUND	chr1	94326011	94326023	+	10.7581	7.94e-05	0.0889	CCATTACTCATGC
MA0491.2	JUND	chr4	109548830	109548842	-	10.7581	7.94e-05	0.0889	AACTGACTCACAA
MA0490.2	JUNB	chr5	38599131	38599143	+	10.8306	7.96e-05	0.0936	AAATGAGTCACAG
MA0490.2	JUNB	chr6	45986949	45986961	+	10.8306	7.96e-05	0.0936	ACCTGAGTCATTT
MA0490.2	JUNB	chr3	73786726	73786738	-	10.8306	7.96e-05	0.0936	AACTGACTCACTG
MA0490.2	JUNB	chr1	88327822	88327834	+	10.8306	7.96e-05	0.0936	AAATGAGTCACAG
MA0490.2	JUNB	chr1	102892279	102892291	+	10.8306	7.96e-05	0.0936	TCATGAGTCACCA
MA0490.2	JUNB	chr5	107466294	107466306	+	10.8306	7.96e-05	0.0936	TGCTGAGTCATTG
MA0490.2	JUNB	chr6	127115189	127115201	+	10.8306	7.96e-05	0.0936	TACTGACTCAGAT
MA0490.2	JUNB	chr7	128164804	128164816	-	10.8306	7.96e-05	0.0936	GTCTGACTCAGCC
MA0490.2	JUNB	chr4	145734840	145734852	-	10.8306	7.96e-05	0.0936	AAATGAGTCACAG
MA0490.2	JUNB	chr1	209840243	209840255	-	10.8306	7.96e-05	0.0936	AACTGACTCACTG
MA0491.2	JUND	chr17	78376005	78376017	-	10.75	7.97e-05	0.0891	TGGTGAATCATCA
MA0491.2	JUND	chr3	99129272	99129284	-	10.75	7.97e-05	0.0891	TTATGACTCAAGA
MA0491.2	JUND	chr22	45246547	45246559	-	10.7419	7.98e-05	0.0891	CCATGAGTCACAG
MA0491.2	JUND	chr4	48700116	48700128	-	10.7419	7.98e-05	0.0891	GGGTGAGTCACAC
MA0491.2	JUND	chr6	126920153	126920165	-	10.7419	7.98e-05	0.0891	CCATGAGTCACAG
MA0477.2	FOSL1	chr6	11766671	11766683	-	10.8545	7.99e-05	0.0851	AAATGACTAATGG
MA0477.2	FOSL1	chr1	67682748	67682760	-	10.8545	7.99e-05	0.0851	TTCTGACTCAGAT
MA0477.2	FOSL1	chr5	95446170	95446182	-	10.8545	7.99e-05	0.0851	TTATTACTCATGC
MA0490.2	JUNB	chr10	3539257	3539269	+	10.8226	8e-05	0.0936	CCATGAGTCACAC
MA0490.2	JUNB	chr20	35305839	35305851	-	10.8226	8e-05	0.0936	CCATGAGTCACAC
MA0490.2	JUNB	chr21	45228512	45228524	-	10.8226	8e-05	0.0936	CGATGAGTCAGAT
MA0490.2	JUNB	chr6	83183556	83183568	+	10.8226	8e-05	0.0936	ggatgagtcagaa
MA0490.2	JUNB	chr11	129440262	129440274	-	10.8226	8e-05	0.0936	CCCTGACTCACTC
MA0491.2	JUND	chr1	59994826	59994838	+	10.7339	8e-05	0.0891	TAGTGATTCATCC
MA0491.2	JUND	chr9	113188082	113188094	+	10.7339	8e-05	0.0891	TTCTGACTCAGCC
MA0477.2	FOSL1	chr1	7401971	7401983	+	10.8455	8.03e-05	0.0853	gagtgagtcacca
MA0477.2	FOSL1	chr7	36115706	36115718	+	10.8455	8.03e-05	0.0853	GCCTGAGTCATAA
MA0477.2	FOSL1	chr7	43648120	43648132	-	10.8455	8.03e-05	0.0853	GCCTGAGTCATAA
MA0477.2	FOSL1	chr4	145734724	145734736	-	10.8455	8.03e-05	0.0853	GCCTGAGTCATAA
MA0491.2	JUND	chr10	3095441	3095453	-	10.7258	8.03e-05	0.0891	CGTTGAGTCATTC
MA0491.2	JUND	chr18	22032620	22032632	+	10.7258	8.03e-05	0.0891	TTATGAGTCAGAT
MA0491.2	JUND	chr4	25173680	25173692	-	10.7258	8.03e-05	0.0891	TGGTGAGTCACTC
MA0491.2	JUND	chr16	77213982	77213994	-	10.7258	8.03e-05	0.0891	TAGTGAATCATCC
MA0491.2	JUND	chr9	118331852	118331864	+	10.7258	8.03e-05	0.0891	CACTGACTCAGCC
MA0491.2	JUND	chr7	128164804	128164816	-	10.7258	8.03e-05	0.0891	GTCTGACTCAGCC
MA0491.2	JUND	chr11	129440262	129440274	-	10.7258	8.03e-05	0.0891	CCCTGACTCACTC
MA0490.2	JUNB	chr1	10528543	10528555	+	10.8145	8.04e-05	0.0936	CACTGAGTCATTA
MA0490.2	JUNB	chr5	14190490	14190502	-	10.8145	8.04e-05	0.0936	GACTGACTCAGAT
MA0490.2	JUNB	chr5	14190519	14190531	-	10.8145	8.04e-05	0.0936	GACTGACTCAGAT
MA0490.2	JUNB	chr3	14473051	14473063	-	10.8145	8.04e-05	0.0936	CCATGAGTCACCT
MA0490.2	JUNB	chr1	16324544	16324556	-	10.8145	8.04e-05	0.0936	GCATGAGTCACCA
MA0490.2	JUNB	chr9	31304752	31304764	+	10.8145	8.04e-05	0.0936	gtgtgactcagag
MA0490.2	JUNB	chr18	31487825	31487837	+	10.8145	8.04e-05	0.0936	CTGTGACTCACGG
MA0490.2	JUNB	chr21	33380706	33380718	+	10.8145	8.04e-05	0.0936	CTCTGACTCACAC
MA0490.2	JUNB	chr9	36102480	36102492	+	10.8145	8.04e-05	0.0936	CAGTGACTCAGGG
MA0490.2	JUNB	chr19	38300770	38300782	-	10.8145	8.04e-05	0.0936	GTGTGACTCAGAG
MA0490.2	JUNB	chr6	46925763	46925775	-	10.8145	8.04e-05	0.0936	CAATGAGTCAGTT
MA0490.2	JUNB	chr22	49372803	49372815	-	10.8145	8.04e-05	0.0936	GGCTGAGTCATTG
MA0490.2	JUNB	chr1	67570592	67570604	+	10.8145	8.04e-05	0.0936	GGCTGAGTCATTG
MA0490.2	JUNB	chr12	71557147	71557159	-	10.8145	8.04e-05	0.0936	GCATGAGTCACCA
MA0490.2	JUNB	chr18	77101766	77101778	-	10.8145	8.04e-05	0.0936	CAGTGACTCAGGG
MA0490.2	JUNB	chr3	100955105	100955117	-	10.8145	8.04e-05	0.0936	TGATGACACATGT
MA0490.2	JUNB	chr13	110012327	110012339	+	10.8145	8.04e-05	0.0936	GTATGAGTCACTA
MA0490.2	JUNB	chr1	115782772	115782784	+	10.8145	8.04e-05	0.0936	TTCTGagtcatgc
MA0490.2	JUNB	chr11	125772986	125772998	+	10.8145	8.04e-05	0.0936	ctctgactcacac
MA0490.2	JUNB	chr8	131856930	131856942	-	10.8145	8.04e-05	0.0936	GTGTGACTCAGAG
MA0490.2	JUNB	chr1	162539352	162539364	-	10.8145	8.04e-05	0.0936	GCATGAGTCACCA
MA0477.2	FOSL1	chr6	46925763	46925775	-	10.8364	8.05e-05	0.0854	CAATGAGTCAGTT
MA0477.2	FOSL1	chr13	51558155	51558167	-	10.8364	8.05e-05	0.0854	GGGTGAGTCACAA
MA0477.2	FOSL1	chr3	70829247	70829259	-	10.8364	8.05e-05	0.0854	GTCTGAGTCATAG
MA0476.1	FOS	chr17	1423007	1423017	+	11.1064	8.06e-05	0.0909	AATGAGTCACA
MA0476.1	FOS	chr4	7022395	7022405	-	11.1064	8.06e-05	0.0909	ACTGAGTCAGT
MA0476.1	FOS	chr1	8097736	8097746	-	11.1064	8.06e-05	0.0909	GATGAGTCAGC
MA0476.1	FOS	chr11	11584622	11584632	+	11.1064	8.06e-05	0.0909	AATGAGTCACA
MA0476.1	FOS	chr6	17865880	17865890	-	11.1064	8.06e-05	0.0909	GATGAGTCAGC
MA0476.1	FOS	chr7	19405016	19405026	-	11.1064	8.06e-05	0.0909	AATGAGTCACA
MA0476.1	FOS	chr20	19880731	19880741	+	11.1064	8.06e-05	0.0909	acttactcatt
MA0476.1	FOS	chr11	29120230	29120240	+	11.1064	8.06e-05	0.0909	AATGAGTCACA
MA0476.1	FOS	chr17	33235479	33235489	+	11.1064	8.06e-05	0.0909	AATGAGTCACA
MA0476.1	FOS	chr10	34528449	34528459	+	11.1064	8.06e-05	0.0909	GATGAGTCAGC
MA0476.1	FOS	chr6	36590468	36590478	+	11.1064	8.06e-05	0.0909	GATTACTCATC
MA0476.1	FOS	chr5	38599132	38599142	+	11.1064	8.06e-05	0.0909	AATGAGTCACA
MA0476.1	FOS	chr17	40915470	40915480	+	11.1064	8.06e-05	0.0909	AATGAGTCACA
MA0476.1	FOS	chr21	42097993	42098003	+	11.1064	8.06e-05	0.0909	GATGAGTCAGC
MA0476.1	FOS	chr12	52441277	52441287	-	11.1064	8.06e-05	0.0909	ACTGAGTCAGT
MA0476.1	FOS	chr16	55552832	55552842	-	11.1064	8.06e-05	0.0909	GATGAGTCAGC
MA0476.1	FOS	chr12	59905106	59905116	-	11.1064	8.06e-05	0.0909	AATGAGTCACA
MA0476.1	FOS	chr1	61436904	61436914	+	11.1064	8.06e-05	0.0909	AATGAGTCACA
MA0476.1	FOS	chr5	72348236	72348246	-	11.1064	8.06e-05	0.0909	GATGAGTCAGC
MA0476.1	FOS	chr1	88327823	88327833	+	11.1064	8.06e-05	0.0909	AATGAGTCACA
MA0476.1	FOS	chr3	115239983	115239993	-	11.1064	8.06e-05	0.0909	AATGAGTCACA
MA0476.1	FOS	chr11	132576920	132576930	-	11.1064	8.06e-05	0.0909	GATGAGTCAGC
MA0476.1	FOS	chr4	145734841	145734851	-	11.1064	8.06e-05	0.0909	AATGAGTCACA
MA0476.1	FOS	chr3	150469834	150469844	-	11.1064	8.06e-05	0.0909	GATGAGTCAGC
MA0476.1	FOS	chr5	152688798	152688808	-	11.1064	8.06e-05	0.0909	GATGAGTCAGC
MA0476.1	FOS	chr3	168071703	168071713	+	11.1064	8.06e-05	0.0909	AATGAGTCACA
MA0476.1	FOS	chr5	175590745	175590755	-	11.1064	8.06e-05	0.0909	AATGAGTCACA
MA0476.1	FOS	chr1	186237082	186237092	-	11.1064	8.06e-05	0.0909	AATGAGTCACA
MA0476.1	FOS	chr3	194089692	194089702	-	11.1064	8.06e-05	0.0909	GATTACTCATC
MA0476.1	FOS	chr1	240351107	240351117	-	11.1064	8.06e-05	0.0909	AATGAGTCACA
MA0490.2	JUNB	chr7	472203	472215	-	10.8065	8.06e-05	0.0936	GACTGACTCAGCA
MA0490.2	JUNB	chr6	11921182	11921194	+	10.8065	8.06e-05	0.0936	TGCTGACTCACAG
MA0490.2	JUNB	chr6	53496959	53496971	+	10.8065	8.06e-05	0.0936	TGCTGACTCACAG
MA0490.2	JUNB	chr9	112753901	112753913	-	10.8065	8.06e-05	0.0936	CTCTGACTCACCT
MA0490.2	JUNB	chr8	127969570	127969582	-	10.8065	8.06e-05	0.0936	TGCTGACTCACAG
MA0490.2	JUNB	chr5	143244121	143244133	-	10.8065	8.06e-05	0.0936	TTATGACACATTC
MA0491.2	JUND	chr18	48610738	48610750	-	10.7177	8.06e-05	0.0893	CCATGAGTCACTG
MA0491.2	JUND	chr11	57072847	57072859	+	10.7177	8.06e-05	0.0893	ATATGACTCAAAT
MA0491.2	JUND	chr11	111846945	111846957	-	10.7177	8.06e-05	0.0893	GGGTGAGTCACTC
MA0491.2	JUND	chr6	87723477	87723489	+	10.7097	8.08e-05	0.0894	CCATGAGTCAGCA
MA0491.2	JUND	chr3	150106873	150106885	+	10.7097	8.08e-05	0.0894	TAATGACTCAAAG
MA0490.2	JUNB	chr17	33235478	33235490	+	10.7984	8.09e-05	0.0936	TAATGAGTCACAG
MA0490.2	JUNB	chr18	62485832	62485844	+	10.7984	8.09e-05	0.0936	AAATGAGTCAGAA
MA0490.2	JUNB	chr17	66952193	66952205	+	10.7984	8.09e-05	0.0936	AGCTGAGTCATAG
MA0490.2	JUNB	chr16	72291887	72291899	+	10.7984	8.09e-05	0.0936	AGCTGAGTCATAG
MA0490.2	JUNB	chr1	240351106	240351118	-	10.7984	8.09e-05	0.0936	TAATGAGTCACAG
MA0478.1	FOSL2	chr6	12348863	12348873	-	10.1455	8.1e-05	0.0893	CGTTGACTCAT
MA0478.1	FOSL2	chr6	22320998	22321008	+	10.1455	8.1e-05	0.0893	taatgattcat
MA0478.1	FOSL2	chr10	25406057	25406067	+	10.1455	8.1e-05	0.0893	tgttgactcac
MA0478.1	FOSL2	chr18	48610532	48610542	-	10.1455	8.1e-05	0.0893	GGGTGCCTCAT
MA0478.1	FOSL2	chr12	49507279	49507289	-	10.1455	8.1e-05	0.0893	TAATGATTCAT
MA0478.1	FOSL2	chr12	52441027	52441037	-	10.1455	8.1e-05	0.0893	GGATGCCTCAT
MA0478.1	FOSL2	chr17	56915919	56915929	+	10.1455	8.1e-05	0.0893	TAGTGATTCAT
MA0478.1	FOSL2	chr17	57601398	57601408	-	10.1455	8.1e-05	0.0893	TGGTGGGTCAC
MA0478.1	FOSL2	chr1	59994826	59994836	+	10.1455	8.1e-05	0.0893	TAGTGATTCAT
MA0478.1	FOSL2	chr7	66184055	66184065	+	10.1455	8.1e-05	0.0893	tgatgggtcac
MA0478.1	FOSL2	chr12	72230892	72230902	-	10.1455	8.1e-05	0.0893	TAATGATTCAT
MA0478.1	FOSL2	chr15	90165688	90165698	+	10.1455	8.1e-05	0.0893	TAATGATTCAT
MA0478.1	FOSL2	chr5	107466477	107466487	+	10.1455	8.1e-05	0.0893	TAATGATTCAT
MA0478.1	FOSL2	chr11	112958912	112958922	-	10.1455	8.1e-05	0.0893	TAATGATTCAT
MA0478.1	FOSL2	chr6	159012396	159012406	-	10.1455	8.1e-05	0.0893	CGTTGACTCAT
MA0478.1	FOSL2	chr2	217685464	217685474	+	10.1455	8.1e-05	0.0893	TGTTGACTCAC
MA0478.1	FOSL2	chr2	227818257	227818267	+	10.1455	8.1e-05	0.0893	TGGTGGGTCAC
MA0477.2	FOSL1	chr18	29181663	29181675	+	10.8273	8.1e-05	0.0857	CACTGAGTCATTG
MA0477.2	FOSL1	chr14	66009296	66009308	+	10.8273	8.1e-05	0.0857	TCATGAGTCAGCA
MA0477.2	FOSL1	chr16	72291680	72291692	-	10.8273	8.1e-05	0.0857	GTGTGATTCATCC
MA0477.2	FOSL1	chr6	151765825	151765837	+	10.8273	8.1e-05	0.0857	ATATTACTCATTC
MA0490.2	JUNB	chr4	2665954	2665966	+	10.7903	8.11e-05	0.0936	tcctgactcagcc
MA0490.2	JUNB	chr5	7926424	7926436	-	10.7903	8.11e-05	0.0936	TTCTGACTCAGTC
MA0490.2	JUNB	chr4	24763556	24763568	+	10.7903	8.11e-05	0.0936	tcctgactcagcc
MA0490.2	JUNB	chr4	30963151	30963163	+	10.7903	8.11e-05	0.0936	GGCTGACTCACAG
MA0490.2	JUNB	chr4	54281616	54281628	+	10.7903	8.11e-05	0.0936	ACCTGAGTCATGC
MA0490.2	JUNB	chr13	66210850	66210862	+	10.7903	8.11e-05	0.0936	ttatgagtcagac
MA0490.2	JUNB	chr5	78530576	78530588	-	10.7903	8.11e-05	0.0936	CACTGACTCACAA
MA0490.2	JUNB	chr12	92760105	92760117	-	10.7903	8.11e-05	0.0936	TTCTGAGTCATAT
MA0491.2	JUND	chr4	24763682	24763694	+	10.7016	8.12e-05	0.0894	ttatgagtcagaa
MA0491.2	JUND	chr4	55385446	55385458	+	10.7016	8.12e-05	0.0894	TTATGAGTCAGAA
MA0491.2	JUND	chr14	102795639	102795651	-	10.7016	8.12e-05	0.0894	TTATGAGTCAGAA
MA0491.2	JUND	chr2	160575000	160575012	+	10.7016	8.12e-05	0.0894	gaatgactcaaag
MA0491.2	JUND	chr1	163168150	163168162	-	10.7016	8.12e-05	0.0894	CAATTACTCATTA
MA0476.1	FOS	chr9	33506725	33506735	-	11.0851	8.13e-05	0.0911	AGTGATTCACC
MA0476.1	FOS	chr2	49569323	49569333	-	11.0851	8.13e-05	0.0911	TATGATTCATA
MA0476.1	FOS	chr4	112857644	112857654	+	11.0851	8.13e-05	0.0911	AGTGATTCACC
MA0476.1	FOS	chr12	121190779	121190789	-	11.0851	8.13e-05	0.0911	TATGATTCATA
MA0490.2	JUNB	chr17	21288089	21288101	-	10.7823	8.13e-05	0.0936	CGCTGACTCACCG
MA0490.2	JUNB	chr21	36430307	36430319	-	10.7823	8.13e-05	0.0936	CTGTGACTCAGGA
MA0490.2	JUNB	chr3	117510608	117510620	+	10.7823	8.13e-05	0.0936	acatgacacattc
MA0490.2	JUNB	chr5	137622208	137622220	-	10.7823	8.13e-05	0.0936	CTGTGACTCAGGA
MA0490.2	JUNB	chr1	155224841	155224853	+	10.7823	8.13e-05	0.0936	TTCTGAGTCATCA
MA0491.2	JUND	chr22	46754611	46754623	+	10.6935	8.15e-05	0.0894	CCATGAGTCACGG
MA0491.2	JUND	chr6	46925763	46925775	-	10.6935	8.15e-05	0.0894	CAATGAGTCAGTT
MA0491.2	JUND	chr13	66210818	66210830	+	10.6935	8.15e-05	0.0894	AGGTGattcattc
MA0491.2	JUND	chr7	72805848	72805860	+	10.6935	8.15e-05	0.0894	caatgagtcagaa
MA0491.2	JUND	chr2	109242974	109242986	-	10.6935	8.15e-05	0.0894	CCATGAGTCACGG
MA0491.2	JUND	chr1	208201485	208201497	-	10.6935	8.15e-05	0.0894	CCCTGAGTCATGG
MA0477.2	FOSL1	chr10	69769546	69769558	+	10.8182	8.15e-05	0.0859	GGGTGAGTCACTG
MA0477.2	FOSL1	chr16	77214026	77214038	-	10.8182	8.15e-05	0.0859	AAGTGAGTCACAC
MA0477.2	FOSL1	chr6	87723477	87723489	+	10.8182	8.15e-05	0.0859	CCATGAGTCAGCA
MA0477.2	FOSL1	chr12	121190778	121190790	+	10.8182	8.15e-05	0.0859	CTATGAATCATAT
MA0477.2	FOSL1	chr6	125835487	125835499	-	10.8182	8.15e-05	0.0859	AACTGAGTCATAA
MA0477.2	FOSL1	chr9	127561788	127561800	-	10.8182	8.15e-05	0.0859	GCCTGAGTCATGG
MA0477.2	FOSL1	chr1	151992511	151992523	-	10.8182	8.15e-05	0.0859	AAGTGAGTCACAC
MA0478.1	FOSL2	chr22	27113156	27113166	-	10.1273	8.16e-05	0.0897	TGGTGAGTAAG
MA0478.1	FOSL2	chr2	27623034	27623044	+	10.1273	8.16e-05	0.0897	TGGTGAGTAAG
MA0478.1	FOSL2	chr1	115168975	115168985	+	10.1273	8.16e-05	0.0897	TGATGAGTAAG
MA0491.2	JUND	chr8	141625375	141625387	-	10.6855	8.16e-05	0.0895	CCCTGACTCACCA
MA0491.2	JUND	chr4	183823603	183823615	+	10.6855	8.16e-05	0.0895	TGGTGAGTCACCA
MA0490.2	JUNB	chr1	15799206	15799218	+	10.7742	8.17e-05	0.0936	CTGTGAGTCATGG
MA0490.2	JUNB	chr1	26378116	26378128	-	10.7742	8.17e-05	0.0936	GTCTGAGTCATAT
MA0490.2	JUNB	chr22	49372849	49372861	+	10.7742	8.17e-05	0.0936	GTCTGACTCAGTC
MA0490.2	JUNB	chr12	118052686	118052698	-	10.7742	8.17e-05	0.0936	CTGTGAGTCATGG
MA0490.2	JUNB	chr5	125311928	125311940	+	10.7742	8.17e-05	0.0936	GTCTGAGTCATAT
MA0490.2	JUNB	chr4	187478974	187478986	+	10.7742	8.17e-05	0.0936	CTGTGAGTCATGG
MA0476.1	FOS	chr16	13110505	13110515	-	11.0638	8.19e-05	0.0911	CATGACTCATT
MA0476.1	FOS	chr21	15293410	15293420	-	11.0638	8.19e-05	0.0911	CATGACTCATT
MA0476.1	FOS	chr7	27678119	27678129	-	11.0638	8.19e-05	0.0911	CATGACTCATT
MA0476.1	FOS	chr20	45779206	45779216	+	11.0638	8.19e-05	0.0911	CATGACTCATT
MA0476.1	FOS	chr12	52441378	52441388	+	11.0638	8.19e-05	0.0911	CATGACTCATT
MA0476.1	FOS	chr5	56123652	56123662	-	11.0638	8.19e-05	0.0911	AGTGAATCATC
MA0476.1	FOS	chr11	57072793	57072803	-	11.0638	8.19e-05	0.0911	CATGACTCATT
MA0476.1	FOS	chrX	69556521	69556531	-	11.0638	8.19e-05	0.0911	AGTGAATCATC
MA0476.1	FOS	chr11	71299501	71299511	-	11.0638	8.19e-05	0.0911	CATGACTCATT
MA0476.1	FOS	chr4	76194366	76194376	+	11.0638	8.19e-05	0.0911	catgactcatt
MA0476.1	FOS	chr16	77213983	77213993	-	11.0638	8.19e-05	0.0911	AGTGAATCATC
MA0476.1	FOS	chr10	77943552	77943562	-	11.0638	8.19e-05	0.0911	CATGACTCATT
MA0476.1	FOS	chr4	107690425	107690435	+	11.0638	8.19e-05	0.0911	catgactcatt
MA0476.1	FOS	chr8	125191444	125191454	+	11.0638	8.19e-05	0.0911	AGTGAATCATC
MA0476.1	FOS	chr7	128164244	128164254	-	11.0638	8.19e-05	0.0911	CATGACTCATT
MA0476.1	FOS	chr3	132136207	132136217	+	11.0638	8.19e-05	0.0911	CATGACTCATT
MA0491.2	JUND	chr19	38300697	38300709	-	10.6774	8.19e-05	0.0896	GGGTGAGTCACCA
MA0491.2	JUND	chr15	88918941	88918953	-	10.6774	8.19e-05	0.0896	GAATGACTCAATG
MA0491.2	JUND	chr1	153467092	153467104	-	10.6774	8.19e-05	0.0896	TTCTGACTCACAA
MA0491.2	JUND	chr5	167699504	167699516	-	10.6774	8.19e-05	0.0896	AGGTGATTCATCT
MA0477.2	FOSL1	chr1	8004977	8004989	-	10.8091	8.2e-05	0.0862	GGGTGAGTCACGG
MA0477.2	FOSL1	chr2	107258698	107258710	+	10.8091	8.2e-05	0.0862	CCATGAATCATTT
MA0490.2	JUNB	chr9	31574150	31574162	-	10.7661	8.2e-05	0.0937	GTATGAGTCAGCT
MA0490.2	JUNB	chr1	64898141	64898153	+	10.7661	8.2e-05	0.0937	TAATGAGTCAGAA
MA0490.2	JUNB	chr1	108720078	108720090	-	10.7661	8.2e-05	0.0937	TCCTGACTCACCA
MA0490.2	JUNB	chr2	113241128	113241140	-	10.7661	8.2e-05	0.0937	GCATTACTCATGG
MA0490.2	JUNB	chr2	205025259	205025271	-	10.7661	8.2e-05	0.0937	TTATGAGTCACAA
MA0491.2	JUND	chr5	78530576	78530588	-	10.6694	8.22e-05	0.0897	CACTGACTCACAA
MA0491.2	JUND	chr6	166046430	166046442	+	10.6694	8.22e-05	0.0897	gtatgagtcaggt
MA0478.1	FOSL2	chr1	3543393	3543403	-	10.1091	8.22e-05	0.09	GCATGGCTCAG
MA0478.1	FOSL2	chr17	10600780	10600790	+	10.1091	8.22e-05	0.09	GCATGGCTCAG
MA0478.1	FOSL2	chr6	12709215	12709225	+	10.1091	8.22e-05	0.09	CAGTGGCTCAG
MA0478.1	FOSL2	chr16	31065160	31065170	-	10.1091	8.22e-05	0.09	CAATGGCTCAG
MA0478.1	FOSL2	chr20	42420638	42420648	-	10.1091	8.22e-05	0.09	CAGTGGCTCAG
MA0478.1	FOSL2	chr7	47501835	47501845	-	10.1091	8.22e-05	0.09	GCATGGCTCAG
MA0478.1	FOSL2	chr5	83096248	83096258	+	10.1091	8.22e-05	0.09	cagtggctcag
MA0478.1	FOSL2	chr3	186104063	186104073	+	10.1091	8.22e-05	0.09	GCATGGCTCAG
MA0490.2	JUNB	chr2	20675223	20675235	-	10.7581	8.24e-05	0.094	ATCTGACTCAGAC
MA0491.2	JUND	chr4	101977229	101977241	+	10.6613	8.24e-05	0.0897	tcattactcatat
MA0491.2	JUND	chr5	126811703	126811715	+	10.6613	8.24e-05	0.0897	AGGTGAATCATGC
MA0491.2	JUND	chr3	194089787	194089799	-	10.6613	8.24e-05	0.0897	GCGTGACTCAGGG
MA0491.2	JUND	chr2	206112538	206112550	+	10.6613	8.24e-05	0.0897	gtttgagtcatcc
MA0476.1	FOS	chr2	26758182	26758192	-	11.0426	8.24e-05	0.0911	GATGAGTCAGG
MA0476.1	FOS	chr11	35630191	35630201	+	11.0426	8.24e-05	0.0911	GATTACTCATG
MA0476.1	FOS	chr6	44041735	44041745	+	11.0426	8.24e-05	0.0911	GATGAGTCAGG
MA0476.1	FOS	chr8	54171924	54171934	+	11.0426	8.24e-05	0.0911	GATTACTCATG
MA0476.1	FOS	chr3	57974953	57974963	+	11.0426	8.24e-05	0.0911	GATGAGTCAGG
MA0476.1	FOS	chr14	77639041	77639051	+	11.0426	8.24e-05	0.0911	GATGAGTCAGG
MA0476.1	FOS	chr1	200483701	200483711	-	11.0426	8.24e-05	0.0911	GATTACTCATG
MA0476.1	FOS	chr2	205060502	205060512	-	11.0426	8.24e-05	0.0911	GATGAGTCAGG
MA0476.1	FOS	chr1	234925840	234925850	-	11.0426	8.24e-05	0.0911	GATGAGTCAGG
MA0477.2	FOSL1	chr6	14842340	14842352	+	10.8	8.24e-05	0.0863	tactgagtcatag
MA0477.2	FOSL1	chr20	24673037	24673049	-	10.8	8.24e-05	0.0863	TGGTGACTAATTC
MA0477.2	FOSL1	chr2	64453295	64453307	+	10.8	8.24e-05	0.0863	CGGTGATTCATGC
MA0477.2	FOSL1	chr1	94326011	94326023	+	10.8	8.24e-05	0.0863	CCATTACTCATGC
MA0477.2	FOSL1	chr1	184260670	184260682	-	10.8	8.24e-05	0.0863	CTGTGACTCAATC
MA0491.2	JUND	chr12	2613931	2613943	-	10.6532	8.26e-05	0.0898	GAATGACTCAAGG
MA0491.2	JUND	chr10	29105681	29105693	-	10.6532	8.26e-05	0.0898	GCATGACTAATGG
MA0491.2	JUND	chr10	31941001	31941013	+	10.6532	8.26e-05	0.0898	ttatgagtcagga
MA0491.2	JUND	chr2	149648785	149648797	+	10.6532	8.26e-05	0.0898	GAGTGAGTCACCC
MA0490.2	JUNB	chr6	1686714	1686726	-	10.75	8.27e-05	0.094	CTGTGACTCAGTG
MA0490.2	JUNB	chr17	5516292	5516304	-	10.75	8.27e-05	0.094	GAATGAGTCAGAA
MA0490.2	JUNB	chr1	55429476	55429488	+	10.75	8.27e-05	0.094	CTGTGACTCAGTG
MA0490.2	JUNB	chr9	113398333	113398345	+	10.75	8.27e-05	0.094	ctctgactcACTT
MA0490.2	JUNB	chr1	170146263	170146275	-	10.75	8.27e-05	0.094	CTCTGACTCACTT
MA0490.2	JUNB	chr1	170340365	170340377	+	10.75	8.27e-05	0.094	CTCTGACTCACTT
MA0477.2	FOSL1	chr10	4243888	4243900	+	10.7909	8.28e-05	0.0863	TTCTGAGTCATGT
MA0477.2	FOSL1	chr19	45098470	45098482	-	10.7909	8.28e-05	0.0863	GAGTGAGTCACCG
MA0477.2	FOSL1	chr7	46752148	46752160	-	10.7909	8.28e-05	0.0863	AACTGAGTCATGG
MA0477.2	FOSL1	chr3	57969894	57969906	-	10.7909	8.28e-05	0.0863	GAGTGAGTCAGCC
MA0477.2	FOSL1	chr1	59994826	59994838	+	10.7909	8.28e-05	0.0863	TAGTGATTCATCC
MA0477.2	FOSL1	chr5	64666316	64666328	-	10.7909	8.28e-05	0.0863	TGGTGAATCATGC
MA0477.2	FOSL1	chr6	80608291	80608303	-	10.7909	8.28e-05	0.0863	TGGTGACTAATGC
MA0477.2	FOSL1	chr16	88265194	88265206	+	10.7909	8.28e-05	0.0863	GAGTGAGTCACCG
MA0477.2	FOSL1	chr12	121720272	121720284	-	10.7909	8.28e-05	0.0863	TTCTGAGTCATGT
MA0477.2	FOSL1	chr1	208201400	208201412	+	10.7909	8.28e-05	0.0863	TGGTGACTAATGC
MA0490.2	JUNB	chr15	65576885	65576897	+	10.7419	8.29e-05	0.0941	GACTGAGTCATTG
MA0490.2	JUNB	chr8	121919343	121919355	+	10.7419	8.29e-05	0.0941	GCCTGAGTCATGC
MA0491.2	JUND	chr3	45881135	45881147	+	10.6452	8.29e-05	0.09	GGATGACACATAT
MA0478.1	FOSL2	chr10	598811	598821	+	10.0909	8.3e-05	0.0906	GAGTGGGTCAT
MA0478.1	FOSL2	chr2	152646993	152647003	+	10.0909	8.3e-05	0.0906	GATTGACTCAT
MA0478.1	FOSL2	chr1	243927077	243927087	-	10.0909	8.3e-05	0.0906	GATTGACTCAT
MA0491.2	JUND	chr4	2665954	2665966	+	10.6371	8.3e-05	0.09	tcctgactcagcc
MA0491.2	JUND	chr4	24763556	24763568	+	10.6371	8.3e-05	0.09	tcctgactcagcc
MA0491.2	JUND	chr1	151989674	151989686	-	10.6371	8.3e-05	0.09	GGCTGACTCAGTT
MA0477.2	FOSL1	chr11	12080258	12080270	-	10.7818	8.32e-05	0.0863	CAGTGATTCATCC
MA0477.2	FOSL1	chr21	33204008	33204020	+	10.7818	8.32e-05	0.0863	TGGTGATTCATAC
MA0477.2	FOSL1	chr13	66210818	66210830	+	10.7818	8.32e-05	0.0863	AGGTGattcattc
MA0477.2	FOSL1	chr11	82980453	82980465	+	10.7818	8.32e-05	0.0863	ACATGACTAATTT
MA0477.2	FOSL1	chr9	89942012	89942024	-	10.7818	8.32e-05	0.0863	GGGTGAGTCACAG
MA0477.2	FOSL1	chr11	94152388	94152400	-	10.7818	8.32e-05	0.0863	GGGTGAGTCACAG
MA0477.2	FOSL1	chr1	94325735	94325747	-	10.7818	8.32e-05	0.0863	CAGTGATTCATCC
MA0477.2	FOSL1	chr13	109156432	109156444	-	10.7818	8.32e-05	0.0863	TCATTACTCATAC
MA0477.2	FOSL1	chr2	216373598	216373610	+	10.7818	8.32e-05	0.0863	CAGTGATTCATCC
MA0476.1	FOS	chr9	31574151	31574161	-	11.0213	8.32e-05	0.0917	TATGAGTCAGC
MA0476.1	FOS	chr7	34355104	34355114	+	11.0213	8.32e-05	0.0917	TATGAGTCAGC
MA0476.1	FOS	chr16	87868396	87868406	+	11.0213	8.32e-05	0.0917	TATGAGTCAGC
MA0476.1	FOS	chr13	95256278	95256288	-	11.0213	8.32e-05	0.0917	TATGAGTCAGC
MA0476.1	FOS	chr7	137882350	137882360	-	11.0213	8.32e-05	0.0917	TATGAGTCAGC
MA0476.1	FOS	chr1	160206586	160206596	+	11.0213	8.32e-05	0.0917	TATGAGTCAGC
MA0490.2	JUNB	chr2	36438753	36438765	-	10.7258	8.33e-05	0.0941	TCCTGAGTCATCA
MA0490.2	JUNB	chr6	127464381	127464393	+	10.7258	8.33e-05	0.0941	ttctgactcagac
MA0490.2	JUNB	chr4	148007537	148007549	+	10.7258	8.33e-05	0.0941	TCATGAgtcagct
MA0491.2	JUND	chr20	11807549	11807561	-	10.629	8.33e-05	0.0902	CTATGACTCAAAT
MA0491.2	JUND	chr20	24099121	24099133	-	10.629	8.33e-05	0.0902	AAGTGATTCATCC
MA0491.2	JUND	chr2	55992687	55992699	-	10.629	8.33e-05	0.0902	CTATGACTCAAAT
MA0490.2	JUNB	chr17	4854513	4854525	-	10.7177	8.36e-05	0.0941	ACATGACACATAC
MA0490.2	JUNB	chr1	17128407	17128419	+	10.7177	8.36e-05	0.0941	ATCTGAGTCATGT
MA0490.2	JUNB	chr2	26758181	26758193	-	10.7177	8.36e-05	0.0941	GGATGAGTCAGGA
MA0490.2	JUNB	chr9	123446165	123446177	-	10.7177	8.36e-05	0.0941	GCATGAGTCAGAC
MA0490.2	JUNB	chr9	137919091	137919103	-	10.7177	8.36e-05	0.0941	ATCTGAGTCATGT
MA0490.2	JUNB	chr2	152200768	152200780	+	10.7177	8.36e-05	0.0941	caatgagtcactg
MA0491.2	JUND	chr6	10441432	10441444	+	10.621	8.36e-05	0.0903	CTGTGACTCAGAG
MA0491.2	JUND	chr10	18713234	18713246	-	10.621	8.36e-05	0.0903	TACTGACTCAGAC
MA0491.2	JUND	chr2	220847674	220847686	+	10.621	8.36e-05	0.0903	TAATTACTCATTG
MA0477.2	FOSL1	chr15	58437735	58437747	+	10.7727	8.37e-05	0.0866	CCATGACTAATAT
MA0477.2	FOSL1	chr8	73136191	73136203	+	10.7727	8.37e-05	0.0866	agattactcatta
MA0477.2	FOSL1	chr16	77213982	77213994	-	10.7727	8.37e-05	0.0866	TAGTGAATCATCC
MA0477.2	FOSL1	chr5	175288563	175288575	-	10.7727	8.37e-05	0.0866	CCATGAATCATAT
MA0478.1	FOSL2	chr10	4243841	4243851	-	10.0182	8.37e-05	0.0908	GGCTGAGTCAC
MA0478.1	FOSL2	chr20	61753553	61753563	+	10.0182	8.37e-05	0.0908	GGCTGAGTCAC
MA0478.1	FOSL2	chr5	83096089	83096099	+	10.0182	8.37e-05	0.0908	ggctgagtcac
MA0478.1	FOSL2	chr9	125099396	125099406	-	10.0182	8.37e-05	0.0908	GGCTGAGTCAC
MA0478.1	FOSL2	chr2	128809113	128809123	+	10.0182	8.37e-05	0.0908	ggctgagtcac
MA0478.1	FOSL2	chr1	153361107	153361117	-	10.0182	8.37e-05	0.0908	GGCTGAGTCAC
MA0478.1	FOSL2	chr2	217573741	217573751	-	10.0182	8.37e-05	0.0908	GGCTGAGTCAC
MA0491.2	JUND	chr2	72828187	72828199	+	10.6129	8.39e-05	0.0905	TCATTACTCATGT
MA0490.2	JUNB	chr6	11685546	11685558	-	10.7097	8.4e-05	0.0941	CCCTGAGTCATCT
MA0490.2	JUNB	chr10	17075704	17075716	+	10.7097	8.4e-05	0.0941	CACTGACTCAGGC
MA0490.2	JUNB	chr3	31041550	31041562	+	10.7097	8.4e-05	0.0941	GCCTGAGTCATCA
MA0476.1	FOS	chr5	14156787	14156797	+	11	8.41e-05	0.0922	AGTTAGTCATC
MA0476.1	FOS	chr11	29173684	29173694	+	11	8.41e-05	0.0922	AGTGAATCATG
MA0476.1	FOS	chr3	59327440	59327450	-	11	8.41e-05	0.0922	AGTTAGTCATC
MA0476.1	FOS	chr1	68384555	68384565	-	11	8.41e-05	0.0922	AGTGAATCATG
MA0476.1	FOS	chr18	77101479	77101489	+	11	8.41e-05	0.0922	AGTGAATCATG
MA0476.1	FOS	chr6	132764547	132764557	+	11	8.41e-05	0.0922	agtgaatcatg
MA0476.1	FOS	chr5	145362446	145362456	-	11	8.41e-05	0.0922	AGTGAATCATG
MA0476.1	FOS	chr1	201562966	201562976	-	11	8.41e-05	0.0922	ACTGATTCACC
MA0478.1	FOSL2	chr4	1043863	1043873	+	10	8.41e-05	0.0908	TGCTGACTCAC
MA0478.1	FOSL2	chr6	11921182	11921192	+	10	8.41e-05	0.0908	TGCTGACTCAC
MA0478.1	FOSL2	chr3	14432440	14432450	+	10	8.41e-05	0.0908	TGCTGACTCAC
MA0478.1	FOSL2	chr5	17000445	17000455	+	10	8.41e-05	0.0908	TGCTGACTCAC
MA0478.1	FOSL2	chr17	21288111	21288121	+	10	8.41e-05	0.0908	TGCTGACTCAC
MA0478.1	FOSL2	chr9	21591802	21591812	+	10	8.41e-05	0.0908	TGCTGACTCAC
MA0478.1	FOSL2	chr2	39523841	39523851	+	10	8.41e-05	0.0908	TGCTGACTCAC
MA0478.1	FOSL2	chr20	45779052	45779062	-	10	8.41e-05	0.0908	TGCTGACTCAC
MA0478.1	FOSL2	chr6	53496959	53496969	+	10	8.41e-05	0.0908	TGCTGACTCAC
MA0478.1	FOSL2	chr10	116888719	116888729	-	10	8.41e-05	0.0908	TGCTGACTCAC
MA0478.1	FOSL2	chr8	127969572	127969582	-	10	8.41e-05	0.0908	TGCTGACTCAC
MA0477.2	FOSL1	chr15	48939780	48939792	-	10.7636	8.42e-05	0.0868	TTATGATTCATGA
MA0477.2	FOSL1	chr12	92760105	92760117	-	10.7636	8.42e-05	0.0868	TTCTGAGTCATAT
MA0477.2	FOSL1	chr2	121790501	121790513	+	10.7636	8.42e-05	0.0868	AGGTGACTAATTC
MA0477.2	FOSL1	chr6	134909367	134909379	+	10.7636	8.42e-05	0.0868	GTGTGACTCAACA
MA0490.2	JUNB	chr4	1043863	1043875	+	10.7016	8.42e-05	0.0941	TGCTGACTCACGG
MA0490.2	JUNB	chr19	28940980	28940992	+	10.7016	8.42e-05	0.0941	GTCTGACTCAGCT
MA0490.2	JUNB	chr17	69492660	69492672	+	10.7016	8.42e-05	0.0941	ctctgactcagcc
MA0490.2	JUNB	chr2	69934603	69934615	-	10.7016	8.42e-05	0.0941	GAATGACACATAA
MA0490.2	JUNB	chr11	109733409	109733421	+	10.7016	8.42e-05	0.0941	AGCTgactcagga
MA0490.2	JUNB	chr7	130904173	130904185	+	10.7016	8.42e-05	0.0941	GTCTGACTCAGCT
MA0490.2	JUNB	chr1	153467092	153467104	-	10.7016	8.42e-05	0.0941	TTCTGACTCACAA
MA0491.2	JUND	chr3	100955105	100955117	-	10.6048	8.43e-05	0.0908	TGATGACACATGT
MA0491.2	JUND	chr5	150036754	150036766	+	10.6048	8.43e-05	0.0908	GAATGAGTCAGAG
MA0491.2	JUND	chr5	170132873	170132885	-	10.6048	8.43e-05	0.0908	GAATGAGTCAGAG
MA0490.2	JUNB	chr6	14842340	14842352	+	10.6935	8.45e-05	0.0941	tactgagtcatag
MA0490.2	JUNB	chr5	38599167	38599179	-	10.6935	8.45e-05	0.0941	CCCTGACTCACTT
MA0490.2	JUNB	chr9	100429475	100429487	+	10.6935	8.45e-05	0.0941	cgatgagtcagaa
MA0490.2	JUNB	chr12	116381962	116381974	+	10.6935	8.45e-05	0.0941	CAATGACACATCA
MA0490.2	JUNB	chr3	172130070	172130082	-	10.6935	8.45e-05	0.0941	GCATGAGTCACAA
MA0477.2	FOSL1	chr1	17128407	17128419	+	10.7545	8.46e-05	0.087	ATCTGAGTCATGT
MA0477.2	FOSL1	chr20	24099121	24099133	-	10.7545	8.46e-05	0.087	AAGTGATTCATCC
MA0477.2	FOSL1	chr5	126811703	126811715	+	10.7545	8.46e-05	0.087	AGGTGAATCATGC
MA0477.2	FOSL1	chr9	137919091	137919103	-	10.7545	8.46e-05	0.087	ATCTGAGTCATGT
MA0477.2	FOSL1	chr4	177596179	177596191	-	10.7545	8.46e-05	0.087	GTGTGAGTCACCT
MA0491.2	JUND	chr6	1686714	1686726	-	10.5968	8.46e-05	0.0909	CTGTGACTCAGTG
MA0491.2	JUND	chr4	19689760	19689772	+	10.5968	8.46e-05	0.0909	GAATGACACATAC
MA0491.2	JUND	chr1	55429476	55429488	+	10.5968	8.46e-05	0.0909	CTGTGACTCAGTG
MA0491.2	JUND	chr3	73786588	73786600	+	10.5968	8.46e-05	0.0909	ACATGACTCAAAA
MA0491.2	JUND	chr18	74234663	74234675	+	10.5968	8.46e-05	0.0909	GGTTGAGTCATAT
MA0491.2	JUND	chr4	1043788	1043800	-	10.5887	8.48e-05	0.0909	GGCTGACTCAGGA
MA0491.2	JUND	chr3	187404060	187404072	+	10.5887	8.48e-05	0.0909	TAATGAGTcagtg
MA0490.2	JUNB	chr10	4243888	4243900	+	10.6855	8.48e-05	0.0941	TTCTGAGTCATGT
MA0490.2	JUNB	chr6	10441432	10441444	+	10.6855	8.48e-05	0.0941	CTGTGACTCAGAG
MA0490.2	JUNB	chr2	96584208	96584220	-	10.6855	8.48e-05	0.0941	CCATGAGTCACCA
MA0490.2	JUNB	chr12	121720272	121720284	-	10.6855	8.48e-05	0.0941	TTCTGAGTCATGT
MA0490.2	JUNB	chr2	227862773	227862785	+	10.6855	8.48e-05	0.0941	ctctgactcacat
MA0477.2	FOSL1	chr11	35630190	35630202	+	10.7455	8.5e-05	0.0873	TGATTACTCATGG
MA0477.2	FOSL1	chr12	72230890	72230902	+	10.7455	8.5e-05	0.0873	CTATGAATCATTA
MA0477.2	FOSL1	chr2	207258493	207258505	+	10.7455	8.5e-05	0.0873	TCCTGAGTCATGT
MA0478.1	FOSL2	chr3	8371098	8371108	+	9.94545	8.51e-05	0.0913	AGATGACTAAT
MA0478.1	FOSL2	chr5	9359564	9359574	-	9.94545	8.51e-05	0.0913	GACTGACTCAT
MA0478.1	FOSL2	chr4	13907524	13907534	+	9.94545	8.51e-05	0.0913	AGATGACTAAT
MA0478.1	FOSL2	chr2	33291581	33291591	-	9.94545	8.51e-05	0.0913	GACTGACTCAT
MA0478.1	FOSL2	chr15	70508850	70508860	-	9.94545	8.51e-05	0.0913	AGATGACTAAT
MA0478.1	FOSL2	chr2	121790501	121790511	+	9.94545	8.51e-05	0.0913	AGGTGACTAAT
MA0478.1	FOSL2	chr3	185537557	185537567	-	9.94545	8.51e-05	0.0913	AGATGACTAAT
MA0478.1	FOSL2	chr2	227863646	227863656	+	9.94545	8.51e-05	0.0913	AGATGACTAAT
MA0491.2	JUND	chr2	64453295	64453307	+	10.5806	8.51e-05	0.0911	CGGTGATTCATGC
MA0491.2	JUND	chr5	83899651	83899663	-	10.5806	8.51e-05	0.0911	TCATGAGTCAGGT
MA0491.2	JUND	chr11	86484471	86484483	+	10.5806	8.51e-05	0.0911	TAATGACACATTC
MA0490.2	JUNB	chrX	10450804	10450816	+	10.6694	8.52e-05	0.0941	CTCTGAGTCATGC
MA0490.2	JUNB	chr11	16791753	16791765	+	10.6694	8.52e-05	0.0941	TCCTGACTCAGAC
MA0490.2	JUNB	chr1	151311765	151311777	-	10.6694	8.52e-05	0.0941	AGCTGACTCAGTG
MA0476.1	FOS	chr4	25173628	25173638	-	10.9787	8.53e-05	0.0931	ATTGAGTCATC
MA0476.1	FOS	chr22	30207052	30207062	+	10.9787	8.53e-05	0.0931	GATGAGTCAGT
MA0476.1	FOS	chr11	65007070	65007080	+	10.9787	8.53e-05	0.0931	ACTGAATCATC
MA0476.1	FOS	chr8	73136192	73136202	+	10.9787	8.53e-05	0.0931	gattactcatt
MA0476.1	FOS	chr7	106425406	106425416	+	10.9787	8.53e-05	0.0931	ATTGAGTCATC
MA0476.1	FOS	chr11	106926546	106926556	+	10.9787	8.53e-05	0.0931	actgaatcatc
MA0476.1	FOS	chr12	120571405	120571415	+	10.9787	8.53e-05	0.0931	ATTGAGTCATC
MA0477.2	FOSL1	chr10	30183044	30183056	+	10.7364	8.54e-05	0.0875	CTCTGACTCAGAA
MA0477.2	FOSL1	chr8	73520746	73520758	-	10.7364	8.54e-05	0.0875	CTCTGACTCAGAA
MA0477.2	FOSL1	chr10	82982475	82982487	+	10.7364	8.54e-05	0.0875	CTCTGACTCAGAA
MA0477.2	FOSL1	chr8	129552214	129552226	+	10.7364	8.54e-05	0.0875	CCCTGAGTCATGT
MA0491.2	JUND	chr10	8279722	8279734	+	10.5726	8.55e-05	0.0912	atatgagtcagta
MA0491.2	JUND	chr17	31596796	31596808	+	10.5726	8.55e-05	0.0912	CTGTGACTCAGGG
MA0491.2	JUND	chr20	63682702	63682714	-	10.5726	8.55e-05	0.0912	CTGTGACTCAGGG
MA0491.2	JUND	chr8	73520909	73520921	+	10.5726	8.55e-05	0.0912	atatgagtcaggt
MA0491.2	JUND	chr11	128210346	128210358	+	10.5726	8.55e-05	0.0912	GACTGACTCAGCT
MA0490.2	JUNB	chr1	3568239	3568251	-	10.6613	8.55e-05	0.0941	CTATGACACATTC
MA0490.2	JUNB	chr18	22032620	22032632	+	10.6613	8.55e-05	0.0941	TTATGAGTCAGAT
MA0490.2	JUNB	chr16	31065190	31065202	+	10.6613	8.55e-05	0.0941	TTCTGAGTCATAA
MA0490.2	JUNB	chr17	34248740	34248752	-	10.6613	8.55e-05	0.0941	TAATGAGTCAGGA
MA0490.2	JUNB	chr4	1043788	1043800	-	10.6532	8.58e-05	0.0941	GGCTGACTCAGGA
MA0490.2	JUNB	chr11	11584621	11584633	+	10.6532	8.58e-05	0.0941	CAATGAGTCACAG
MA0490.2	JUNB	chr1	29839101	29839113	-	10.6532	8.58e-05	0.0941	CACTGACTCACTG
MA0490.2	JUNB	chr2	68971874	68971886	-	10.6532	8.58e-05	0.0941	TGATGACACATTG
MA0490.2	JUNB	chr7	137882349	137882361	-	10.6532	8.58e-05	0.0941	TTATGAGTCAGCA
MA0490.2	JUNB	chr3	194089787	194089799	-	10.6532	8.58e-05	0.0941	GCGTGACTCAGGG
MA0477.2	FOSL1	chr17	34248740	34248752	-	10.7273	8.58e-05	0.0876	TAATGAGTCAGGA
MA0477.2	FOSL1	chr4	79652337	79652349	+	10.7273	8.58e-05	0.0876	TCGTGACTCAAAC
MA0477.2	FOSL1	chr7	130293109	130293121	-	10.7273	8.58e-05	0.0876	GAGTGACTCAAGT
MA0477.2	FOSL1	chr8	130880684	130880696	-	10.7273	8.58e-05	0.0876	TAGTGACTCAACA
MA0491.2	JUND	chr18	77101485	77101497	+	10.5565	8.6e-05	0.0916	TCATGAGTCAGGA
MA0491.2	JUND	chr5	168366249	168366261	+	10.5565	8.6e-05	0.0916	GAATGACACATCT
MA0490.2	JUNB	chr2	15733913	15733925	+	10.6452	8.6e-05	0.0941	ctatgagtcagac
MA0490.2	JUNB	chr11	64335178	64335190	+	10.6452	8.6e-05	0.0941	GCCTGACTCAGCT
MA0490.2	JUNB	chr8	141568702	141568714	+	10.6452	8.6e-05	0.0941	GGCTGAGTCATGG
MA0476.1	FOS	chr18	21053386	21053396	+	10.9574	8.62e-05	0.0937	tatgagtcagg
MA0476.1	FOS	chr9	27125306	27125316	-	10.9574	8.62e-05	0.0937	TATTACTCATG
MA0476.1	FOS	chr10	31941002	31941012	+	10.9574	8.62e-05	0.0937	tatgagtcagg
MA0476.1	FOS	chr8	73520910	73520920	+	10.9574	8.62e-05	0.0937	tatgagtcagg
MA0476.1	FOS	chr5	95446171	95446181	-	10.9574	8.62e-05	0.0937	TATTACTCATG
MA0476.1	FOS	chr1	102892316	102892326	-	10.9574	8.62e-05	0.0937	TATTACTCATG
MA0476.1	FOS	chr5	125311882	125311892	-	10.9574	8.62e-05	0.0937	AGTGATTCACT
MA0476.1	FOS	chr6	166046431	166046441	+	10.9574	8.62e-05	0.0937	tatgagtcagg
MA0491.2	JUND	chr7	472203	472215	-	10.5484	8.63e-05	0.0917	GACTGACTCAGCA
MA0491.2	JUND	chr3	110527421	110527433	+	10.5484	8.63e-05	0.0917	AGATGACACATAT
MA0491.2	JUND	chr2	231716826	231716838	+	10.5484	8.63e-05	0.0917	GAATGACACATGC
MA0490.2	JUNB	chr18	10015646	10015658	+	10.6371	8.63e-05	0.0941	ctctgagtcatca
MA0490.2	JUNB	chr1	15543707	15543719	-	10.6371	8.63e-05	0.0941	CTCTGAGTCATCA
MA0490.2	JUNB	chr2	79723979	79723991	-	10.6371	8.63e-05	0.0941	TGATGAGTCAGAG
MA0490.2	JUNB	chr4	124953211	124953223	+	10.6371	8.63e-05	0.0941	ctctgagtcatca
MA0477.2	FOSL1	chr11	33691001	33691013	+	10.7182	8.64e-05	0.088	CAGTGACTCAACA
MA0477.2	FOSL1	chr6	45986949	45986961	+	10.7182	8.64e-05	0.088	ACCTGAGTCATTT
MA0477.2	FOSL1	chr15	88900804	88900816	-	10.7182	8.64e-05	0.088	CTCTGACTCAGTG
MA0477.2	FOSL1	chr1	106278863	106278875	-	10.7182	8.64e-05	0.088	GTATGAGTCAGTG
MA0477.2	FOSL1	chr7	132390918	132390930	+	10.7182	8.64e-05	0.088	TGGTGACTCAAAA
MA0491.2	JUND	chr11	12080258	12080270	-	10.5403	8.65e-05	0.0917	CAGTGATTCATCC
MA0491.2	JUND	chr18	63161894	63161906	-	10.5403	8.65e-05	0.0917	AAATTACTCATAG
MA0491.2	JUND	chr17	69492660	69492672	+	10.5403	8.65e-05	0.0917	ctctgactcagcc
MA0491.2	JUND	chr16	72291680	72291692	-	10.5403	8.65e-05	0.0917	GTGTGATTCATCC
MA0491.2	JUND	chr1	94325735	94325747	-	10.5403	8.65e-05	0.0917	CAGTGATTCATCC
MA0491.2	JUND	chr2	216373598	216373610	+	10.5403	8.65e-05	0.0917	CAGTGATTCATCC
MA0490.2	JUNB	chr1	6724744	6724756	-	10.629	8.65e-05	0.0941	TCATGAGTCAGGC
MA0490.2	JUNB	chr10	8279722	8279734	+	10.629	8.65e-05	0.0941	atatgagtcagta
MA0490.2	JUNB	chr10	82982258	82982270	-	10.629	8.65e-05	0.0941	TCATGAGTCAGGC
MA0490.2	JUNB	chr3	187404060	187404072	+	10.629	8.65e-05	0.0941	TAATGAGTcagtg
MA0490.2	JUNB	chr2	207258493	207258505	+	10.629	8.65e-05	0.0941	TCCTGAGTCATGT
MA0491.2	JUND	chr6	85472949	85472961	+	10.5323	8.68e-05	0.0919	ACATTACTCATAA
MA0490.2	JUNB	chr7	46752148	46752160	-	10.621	8.68e-05	0.0941	AACTGAGTCATGG
MA0490.2	JUNB	chr17	50064826	50064838	-	10.621	8.68e-05	0.0941	GGATGAGTCAGAG
MA0490.2	JUNB	chr7	72805848	72805860	+	10.621	8.68e-05	0.0941	caatgagtcagaa
MA0490.2	JUNB	chr8	141625375	141625387	-	10.621	8.68e-05	0.0941	CCCTGACTCACCA
MA0490.2	JUNB	chr1	147167587	147167599	+	10.621	8.68e-05	0.0941	CTCTGACTCACTA
MA0477.2	FOSL1	chr6	10452054	10452066	-	10.7091	8.69e-05	0.0883	GCTTGACTCACGC
MA0477.2	FOSL1	chr11	69302110	69302122	-	10.7091	8.69e-05	0.0883	AGGTGAGTCACTT
MA0477.2	FOSL1	chr3	141656909	141656921	+	10.7091	8.69e-05	0.0883	TGGTGAGTCACAT
MA0477.2	FOSL1	chr2	207395095	207395107	-	10.7091	8.69e-05	0.0883	TTATGATTCATGG
MA0491.2	JUND	chr1	229296634	229296646	-	10.5242	8.7e-05	0.092	AGATGACACATTT
MA0490.2	JUNB	chr22	27866324	27866336	+	10.6129	8.7e-05	0.0941	GCCTGAGTCATGT
MA0490.2	JUNB	chr18	29181663	29181675	+	10.6129	8.7e-05	0.0941	CACTGAGTCATTG
MA0490.2	JUNB	chr1	55310799	55310811	+	10.6129	8.7e-05	0.0941	GCATGAGTCAGGC
MA0490.2	JUNB	chr15	58470209	58470221	+	10.6129	8.7e-05	0.0941	gcatgagtcaccg
MA0490.2	JUNB	chr2	100904984	100904996	+	10.6129	8.7e-05	0.0941	AAATGACACATTG
MA0476.1	FOS	chr15	25830900	25830910	-	10.9362	8.72e-05	0.0942	AGTGAATCATT
MA0476.1	FOS	chr16	27327053	27327063	-	10.9362	8.72e-05	0.0942	AGTTAGTCATG
MA0476.1	FOS	chr8	28577858	28577868	+	10.9362	8.72e-05	0.0942	AGTGAATCATT
MA0476.1	FOS	chr22	29622333	29622343	+	10.9362	8.72e-05	0.0942	AGTGAATCATT
MA0476.1	FOS	chr1	68384789	68384799	-	10.9362	8.72e-05	0.0942	AGTGAATCATT
MA0476.1	FOS	chr11	91133398	91133408	-	10.9362	8.72e-05	0.0942	AGTTAGTCATG
MA0476.1	FOS	chr9	118331880	118331890	-	10.9362	8.72e-05	0.0942	AGTGAATCATT
MA0476.1	FOS	chr10	126247623	126247633	+	10.9362	8.72e-05	0.0942	AGTGAATCATT
MA0490.2	JUNB	chr9	27087520	27087532	-	10.6048	8.72e-05	0.0941	ACATGAGTCACTG
MA0490.2	JUNB	chr8	31286229	31286241	-	10.6048	8.72e-05	0.0941	TCCTGAGTCATAA
MA0490.2	JUNB	chr3	124845636	124845648	-	10.6048	8.72e-05	0.0941	TTATGACACATCA
MA0477.2	FOSL1	chr1	64898141	64898153	+	10.7	8.73e-05	0.0886	TAATGAGTCAGAA
MA0477.2	FOSL1	chr1	94974893	94974905	+	10.7	8.73e-05	0.0886	gagtgactcaaat
MA0491.2	JUND	chr13	34157224	34157236	+	10.5081	8.74e-05	0.0923	CTCTGACTCACCG
MA0491.2	JUND	chr7	55245631	55245643	+	10.5081	8.74e-05	0.0923	CTATGAGTCAGAA
MA0491.2	JUND	chr15	67048936	67048948	+	10.5081	8.74e-05	0.0923	ACATTACTCATGT
MA0491.2	JUND	chr2	227862773	227862785	+	10.5081	8.74e-05	0.0923	ctctgactcacat
MA0490.2	JUNB	chr16	15591113	15591125	-	10.5968	8.75e-05	0.0941	ATCTGACTCACTG
MA0490.2	JUNB	chr14	66009296	66009308	+	10.5968	8.75e-05	0.0941	TCATGAGTCAGCA
MA0490.2	JUNB	chr1	67682748	67682760	-	10.5968	8.75e-05	0.0941	TTCTGACTCAGAT
MA0491.2	JUND	chr20	24673037	24673049	-	10.5	8.77e-05	0.0923	TGGTGACTAATTC
MA0491.2	JUND	chr3	106728416	106728428	+	10.5	8.77e-05	0.0923	ACATGAGTCAGAA
MA0491.2	JUND	chr1	115135387	115135399	-	10.5	8.77e-05	0.0923	AGATGACACATGT
MA0491.2	JUND	chr9	116276185	116276197	-	10.5	8.77e-05	0.0923	TTATGACTCAATG
MA0490.2	JUNB	chr18	10015327	10015339	+	10.5887	8.77e-05	0.0941	CCCTGACTCAGTC
MA0490.2	JUNB	chr3	13543465	13543477	+	10.5887	8.77e-05	0.0941	GCATGAGTCACGA
MA0490.2	JUNB	chr7	36115706	36115718	+	10.5887	8.77e-05	0.0941	GCCTGAGTCATAA
MA0490.2	JUNB	chr7	43648120	43648132	-	10.5887	8.77e-05	0.0941	GCCTGAGTCATAA
MA0490.2	JUNB	chr11	69455942	69455954	-	10.5887	8.77e-05	0.0941	TTCTGACTCAGCA
MA0490.2	JUNB	chr8	73520909	73520921	+	10.5887	8.77e-05	0.0941	atatgagtcaggt
MA0490.2	JUNB	chr10	125231741	125231753	+	10.5887	8.77e-05	0.0941	ttctgactcagca
MA0490.2	JUNB	chr4	145734724	145734736	-	10.5887	8.77e-05	0.0941	GCCTGAGTCATAA
MA0478.1	FOSL2	chr11	12080260	12080270	-	9.92727	8.78e-05	0.093	CAGTGATTCAT
MA0478.1	FOSL2	chr18	22032512	22032522	-	9.92727	8.78e-05	0.093	TAGTGATTCAC
MA0478.1	FOSL2	chr5	28397740	28397750	-	9.92727	8.78e-05	0.093	GGGTGCCTCAC
MA0478.1	FOSL2	chr21	29145498	29145508	+	9.92727	8.78e-05	0.093	CAGTGATTCAT
MA0478.1	FOSL2	chr14	32230683	32230693	+	9.92727	8.78e-05	0.093	TAATGATTCAC
MA0478.1	FOSL2	chr4	40990734	40990744	+	9.92727	8.78e-05	0.093	CAGTGATTCAT
MA0478.1	FOSL2	chr7	43038431	43038441	-	9.92727	8.78e-05	0.093	GCATGATTCAT
MA0478.1	FOSL2	chr17	62779343	62779353	+	9.92727	8.78e-05	0.093	GCATGATTCAT
MA0478.1	FOSL2	chr1	68384788	68384798	+	9.92727	8.78e-05	0.093	TAATGATTCAC
MA0478.1	FOSL2	chr15	69557575	69557585	-	9.92727	8.78e-05	0.093	TAATGATTCAC
MA0478.1	FOSL2	chr15	69557617	69557627	+	9.92727	8.78e-05	0.093	CAATGATTCAT
MA0478.1	FOSL2	chr15	70495160	70495170	+	9.92727	8.78e-05	0.093	GCGTGATTCAT
MA0478.1	FOSL2	chr1	94325737	94325747	-	9.92727	8.78e-05	0.093	CAGTGATTCAT
MA0478.1	FOSL2	chr1	100622227	100622237	+	9.92727	8.78e-05	0.093	CAATGATTCAT
MA0478.1	FOSL2	chr6	111589496	111589506	+	9.92727	8.78e-05	0.093	CAGTGATTCAT
MA0478.1	FOSL2	chr1	112544281	112544291	+	9.92727	8.78e-05	0.093	TAATGATTCAC
MA0478.1	FOSL2	chr10	116708560	116708570	-	9.92727	8.78e-05	0.093	GCATGATTCAT
MA0478.1	FOSL2	chr5	121969318	121969328	+	9.92727	8.78e-05	0.093	gcatgattcat
MA0478.1	FOSL2	chr5	125311883	125311893	-	9.92727	8.78e-05	0.093	TAGTGATTCAC
MA0478.1	FOSL2	chr11	128463645	128463655	-	9.92727	8.78e-05	0.093	TAATGATTCAC
MA0478.1	FOSL2	chr2	164968017	164968027	+	9.92727	8.78e-05	0.093	cagtgattcat
MA0478.1	FOSL2	chr2	216373598	216373608	+	9.92727	8.78e-05	0.093	CAGTGATTCAT
MA0477.2	FOSL1	chr2	15169792	15169804	-	10.6909	8.78e-05	0.0888	GAGTGATTCATTC
MA0477.2	FOSL1	chr12	51371695	51371707	+	10.6909	8.78e-05	0.0888	TTCTGACTCAGAG
MA0477.2	FOSL1	chr7	72805848	72805860	+	10.6909	8.78e-05	0.0888	caatgagtcagaa
MA0477.2	FOSL1	chr11	118380645	118380657	+	10.6909	8.78e-05	0.0888	ttctgactcagag
MA0477.2	FOSL1	chr9	127187646	127187658	-	10.6909	8.78e-05	0.0888	CCCTGACTCAGAA
MA0491.2	JUND	chr11	109733409	109733421	+	10.4919	8.79e-05	0.0923	AGCTgactcagga
MA0490.2	JUNB	chr17	31596796	31596808	+	10.5806	8.8e-05	0.0941	CTGTGACTCAGGG
MA0490.2	JUNB	chr21	36430119	36430131	+	10.5806	8.8e-05	0.0941	CTCTGAGTCATTA
MA0490.2	JUNB	chr1	44807543	44807555	+	10.5806	8.8e-05	0.0941	CCCTGAGTCATCA
MA0490.2	JUNB	chr4	55303921	55303933	+	10.5806	8.8e-05	0.0941	ctctgagtcatta
MA0490.2	JUNB	chr20	63682702	63682714	-	10.5806	8.8e-05	0.0941	CTGTGACTCAGGG
MA0490.2	JUNB	chr3	177478392	177478404	-	10.5806	8.8e-05	0.0941	CTCTGAGTCATTA
MA0491.2	JUND	chr10	3095513	3095525	-	10.4839	8.81e-05	0.0923	CTCTGACTCACAA
MA0491.2	JUND	chr15	69761000	69761012	+	10.4839	8.81e-05	0.0923	CTCTGACTCACAA
MA0491.2	JUND	chr9	113398333	113398345	+	10.4839	8.81e-05	0.0923	ctctgactcACTT
MA0491.2	JUND	chr4	158538478	158538490	-	10.4839	8.81e-05	0.0923	CTCTGACTCACAA
MA0491.2	JUND	chr1	170146263	170146275	-	10.4839	8.81e-05	0.0923	CTCTGACTCACTT
MA0491.2	JUND	chr1	170340365	170340377	+	10.4839	8.81e-05	0.0923	CTCTGACTCACTT
MA0490.2	JUNB	chr2	24111722	24111734	+	10.5726	8.82e-05	0.0941	CTCTGACTCAGCT
MA0490.2	JUNB	chr2	128563615	128563627	-	10.5726	8.82e-05	0.0941	CTCTGACTCAGCT
MA0476.1	FOS	chr1	7401954	7401964	-	10.9149	8.83e-05	0.0946	GGTGACTCAGA
MA0476.1	FOS	chr8	8600836	8600846	+	10.9149	8.83e-05	0.0946	ACTTAGTCATC
MA0476.1	FOS	chr5	8829498	8829508	+	10.9149	8.83e-05	0.0946	ggtgactcaga
MA0476.1	FOS	chr13	26941976	26941986	+	10.9149	8.83e-05	0.0946	ggtgactcaga
MA0476.1	FOS	chr11	41954337	41954347	+	10.9149	8.83e-05	0.0946	ggtgactcaga
MA0476.1	FOS	chr14	72665440	72665450	-	10.9149	8.83e-05	0.0946	GGTGACTCAGA
MA0476.1	FOS	chr5	83096112	83096122	+	10.9149	8.83e-05	0.0946	ggtgactcaga
MA0476.1	FOS	chr6	111973568	111973578	+	10.9149	8.83e-05	0.0946	ACTGAATCATG
MA0476.1	FOS	chr11	118109395	118109405	-	10.9149	8.83e-05	0.0946	ACTTAGTCATC
MA0476.1	FOS	chr3	127768593	127768603	-	10.9149	8.83e-05	0.0946	ACTTAGTCATC
MA0476.1	FOS	chr8	141568623	141568633	-	10.9149	8.83e-05	0.0946	GGTGACTCAGA
MA0476.1	FOS	chr5	174306337	174306347	+	10.9149	8.83e-05	0.0946	ATTgagtcatg
MA0476.1	FOS	chr3	197031543	197031553	-	10.9149	8.83e-05	0.0946	ACTTAGTCATC
MA0477.2	FOSL1	chr21	36430119	36430131	+	10.6818	8.84e-05	0.089	CTCTGAGTCATTA
MA0477.2	FOSL1	chr21	45228289	45228301	+	10.6818	8.84e-05	0.089	cggtgactcaagg
MA0477.2	FOSL1	chr4	55303921	55303933	+	10.6818	8.84e-05	0.089	ctctgagtcatta
MA0477.2	FOSL1	chr1	65924627	65924639	+	10.6818	8.84e-05	0.089	ctctgactcagag
MA0477.2	FOSL1	chr10	84075901	84075913	-	10.6818	8.84e-05	0.089	CTCTGACTCAGAG
MA0477.2	FOSL1	chr2	120559693	120559705	+	10.6818	8.84e-05	0.089	ttctgagtcatga
MA0477.2	FOSL1	chr3	177478392	177478404	-	10.6818	8.84e-05	0.089	CTCTGAGTCATTA
MA0477.2	FOSL1	chr3	187404060	187404072	+	10.6818	8.84e-05	0.089	TAATGAGTcagtg
MA0490.2	JUNB	chr11	65494067	65494079	-	10.5645	8.84e-05	0.0941	TCCTGACTCAGGC
MA0490.2	JUNB	chr1	234925839	234925851	-	10.5645	8.84e-05	0.0941	AGATGAGTCAGGG
MA0491.2	JUND	chr2	32647330	32647342	+	10.4758	8.85e-05	0.0926	ACCTGACTCACTT
MA0491.2	JUND	chr6	80608291	80608303	-	10.4758	8.85e-05	0.0926	TGGTGACTAATGC
MA0491.2	JUND	chr1	208201400	208201412	+	10.4758	8.85e-05	0.0926	TGGTGACTAATGC
MA0490.2	JUNB	chr10	3095513	3095525	-	10.5565	8.86e-05	0.0941	CTCTGACTCACAA
MA0490.2	JUNB	chr16	14409688	14409700	+	10.5565	8.86e-05	0.0941	gcatgagtcactg
MA0490.2	JUNB	chr16	29944167	29944179	+	10.5565	8.86e-05	0.0941	ggctgactcagag
MA0490.2	JUNB	chr3	49444151	49444163	+	10.5565	8.86e-05	0.0941	gcatgagtcactg
MA0490.2	JUNB	chr15	69761000	69761012	+	10.5565	8.86e-05	0.0941	CTCTGACTCACAA
MA0490.2	JUNB	chr17	81566724	81566736	-	10.5565	8.86e-05	0.0941	CACTGACTCAGAA
MA0490.2	JUNB	chr2	120559693	120559705	+	10.5565	8.86e-05	0.0941	ttctgagtcatga
MA0490.2	JUNB	chr8	144767569	144767581	+	10.5565	8.86e-05	0.0941	GCATGAGTCACTG
MA0490.2	JUNB	chr8	144767688	144767700	+	10.5565	8.86e-05	0.0941	GCATGAGTCACTG
MA0490.2	JUNB	chr4	158538478	158538490	-	10.5565	8.86e-05	0.0941	CTCTGACTCACAA
MA0490.2	JUNB	chr1	159960731	159960743	+	10.5565	8.86e-05	0.0941	gcatgagtcactg
MA0491.2	JUND	chr3	66261497	66261509	-	10.4677	8.87e-05	0.0926	ACTTGAGTCATCC
MA0491.2	JUND	chr7	102876016	102876028	+	10.4677	8.87e-05	0.0926	GTGTGAGTCACCC
MA0491.2	JUND	chr11	117281555	117281567	-	10.4677	8.87e-05	0.0926	AACTGACTCAGGC
MA0490.2	JUNB	chr8	23345427	23345439	-	10.5484	8.88e-05	0.0941	GTCTGACTCACTG
MA0490.2	JUNB	chr12	52441276	52441288	+	10.5484	8.88e-05	0.0941	GACTGACTCAGTG
MA0490.2	JUNB	chr4	53347135	53347147	-	10.5484	8.88e-05	0.0941	TTATGACACATTA
MA0490.2	JUNB	chr16	72291608	72291620	-	10.5484	8.88e-05	0.0941	GTATGAGTCACAG
MA0490.2	JUNB	chr15	90165779	90165791	-	10.5484	8.88e-05	0.0941	GTCTGACTCACTG
MA0490.2	JUNB	chr5	150036754	150036766	+	10.5484	8.88e-05	0.0941	GAATGAGTCAGAG
MA0490.2	JUNB	chr5	170132873	170132885	-	10.5484	8.88e-05	0.0941	GAATGAGTCAGAG
MA0477.2	FOSL1	chr15	48939780	48939792	+	10.6727	8.88e-05	0.0892	TCATGAATCATAA
MA0477.2	FOSL1	chr15	90165688	90165700	-	10.6727	8.88e-05	0.0892	ACATGAATCATTA
MA0477.2	FOSL1	chr14	96246605	96246617	-	10.6727	8.88e-05	0.0892	CTCTGAGTCATGA
MA0477.2	FOSL1	chr5	175288563	175288575	+	10.6727	8.88e-05	0.0892	atatgattcatgg
MA0491.2	JUND	chr18	21053385	21053397	+	10.4597	8.89e-05	0.0926	ctatgagtcagga
MA0491.2	JUND	chr3	73786726	73786738	-	10.4597	8.89e-05	0.0926	AACTGACTCACTG
MA0491.2	JUND	chr8	118961983	118961995	+	10.4597	8.89e-05	0.0926	AAATGAGTCAGGG
MA0491.2	JUND	chr1	147167587	147167599	+	10.4597	8.89e-05	0.0926	CTCTGACTCACTA
MA0491.2	JUND	chr1	209840243	209840255	-	10.4597	8.89e-05	0.0926	AACTGACTCACTG
MA0490.2	JUNB	chr8	133037188	133037200	+	10.5403	8.9e-05	0.0941	ACATGAGTCACAG
MA0490.2	JUNB	chr6	166046430	166046442	+	10.5403	8.9e-05	0.0941	gtatgagtcaggt
MA0476.1	FOS	chr10	8279723	8279733	+	10.8936	8.9e-05	0.0952	tatgagtcagt
MA0476.1	FOS	chr1	106278864	106278874	-	10.8936	8.9e-05	0.0952	TATGAGTCAGT
MA0476.1	FOS	chr6	151765826	151765836	+	10.8936	8.9e-05	0.0952	TATTACTCATT
MA0476.1	FOS	chr4	156476602	156476612	-	10.8936	8.9e-05	0.0952	TATTACTCATT
MA0477.2	FOSL1	chr18	59008464	59008476	-	10.6636	8.92e-05	0.0894	TGTTGAGTCATCC
MA0477.2	FOSL1	chr18	62485832	62485844	+	10.6636	8.92e-05	0.0894	AAATGAGTCAGAA
MA0477.2	FOSL1	chr5	172133512	172133524	+	10.6636	8.92e-05	0.0894	ccctgactcaggg
MA0477.2	FOSL1	chr2	207395095	207395107	+	10.6636	8.92e-05	0.0894	ccatgaatcataa
MA0490.2	JUNB	chr4	24763682	24763694	+	10.5323	8.92e-05	0.0941	ttatgagtcagaa
MA0490.2	JUNB	chr3	45881094	45881106	-	10.5323	8.92e-05	0.0941	ACCTGAGTCATGA
MA0490.2	JUNB	chr4	55385446	55385458	+	10.5323	8.92e-05	0.0941	TTATGAGTCAGAA
MA0490.2	JUNB	chr3	57974952	57974964	+	10.5323	8.92e-05	0.0941	TGATGAGTCAGGG
MA0490.2	JUNB	chr14	102795639	102795651	-	10.5323	8.92e-05	0.0941	TTATGAGTCAGAA
MA0491.2	JUND	chr3	185656343	185656355	-	10.4516	8.93e-05	0.0928	TGGTGAATCATTT
MA0491.2	JUND	chr2	207258813	207258825	+	10.4516	8.93e-05	0.0928	ACATGAGTCAGGA
MA0490.2	JUNB	chr2	19538584	19538596	+	10.5242	8.94e-05	0.0941	CCATGAGTCAGTT
MA0490.2	JUNB	chr2	144358119	144358131	-	10.5242	8.94e-05	0.0941	TTCTGAGTCATTG
MA0491.2	JUND	chr4	107896415	107896427	+	10.4435	8.94e-05	0.0929	CCATTACTCATAA
MA0491.2	JUND	chr1	232385373	232385385	+	10.4435	8.94e-05	0.0929	TGGTGAGTCAGCC
MA0478.1	FOSL2	chr14	32230346	32230356	+	9.87273	8.95e-05	0.0946	TGATGAGTAAT
MA0478.1	FOSL2	chr18	46155758	46155768	-	9.87273	8.95e-05	0.0946	GATTGACTCAC
MA0478.1	FOSL2	chr9	81560045	81560055	+	9.87273	8.95e-05	0.0946	GAATGGGTCAC
MA0477.2	FOSL1	chr16	31065190	31065202	+	10.6545	8.96e-05	0.0897	TTCTGAGTCATAA
MA0477.2	FOSL1	chr5	137622496	137622508	-	10.6545	8.96e-05	0.0897	AGATGAATCACCC
MA0477.2	FOSL1	chr5	147404469	147404481	+	10.6545	8.96e-05	0.0897	AGATGAATCACCC
MA0490.2	JUNB	chr17	49147213	49147225	+	10.5161	8.96e-05	0.0941	ctctgactcagtt
MA0490.2	JUNB	chr15	57486027	57486039	-	10.5161	8.96e-05	0.0941	CCCTGACTCAGCT
MA0490.2	JUNB	chr2	205060501	205060513	-	10.5161	8.96e-05	0.0941	GGATGAGTCAGGG
MA0491.2	JUND	chr10	125231707	125231719	-	10.4355	8.98e-05	0.093	TGGTGATTCATGT
MA0491.2	JUND	chr6	127464381	127464393	+	10.4355	8.98e-05	0.093	ttctgactcagac
MA0491.2	JUND	chr5	175590509	175590521	-	10.4355	8.98e-05	0.093	CCATGAGTCAGAT
MA0491.2	JUND	chr1	183608471	183608483	-	10.4355	8.98e-05	0.093	ATGTGAATCATCC
MA0490.2	JUNB	chr5	14190284	14190296	-	10.5081	8.98e-05	0.0941	TCCTGACTCACTG
MA0490.2	JUNB	chr12	45273912	45273924	+	10.5081	8.98e-05	0.0941	TCATGAGTCACAG
MA0490.2	JUNB	chr3	106728416	106728428	+	10.5081	8.98e-05	0.0941	ACATGAGTCAGAA
MA0490.2	JUNB	chr5	83899651	83899663	-	10.5	8.99e-05	0.0941	TCATGAGTCAGGT
MA0490.2	JUNB	chr14	102795737	102795749	-	10.5	8.99e-05	0.0941	TTCTGACTCACAG
MA0477.2	FOSL1	chr12	2640901	2640913	+	10.6455	9e-05	0.0899	GGGTGAGTCAGCT
MA0477.2	FOSL1	chr19	4696777	4696789	-	10.6455	9e-05	0.0899	GTGTGAGTCACCA
MA0477.2	FOSL1	chr11	69949533	69949545	-	10.6455	9e-05	0.0899	GTGTGAGTCACCA
MA0477.2	FOSL1	chr12	121190778	121190790	-	10.6455	9e-05	0.0899	ATATGATTCATAG
MA0491.2	JUND	chr6	36590467	36590479	-	10.4274	9.01e-05	0.0932	GGATGAGTAATCC
MA0491.2	JUND	chr1	115783195	115783207	-	10.4274	9.01e-05	0.0932	TTATGAGTCAGAG
MA0491.2	JUND	chr4	156476601	156476613	-	10.4274	9.01e-05	0.0932	GTATTACTCATTG
MA0490.2	JUNB	chr17	12637208	12637220	+	10.4919	9.01e-05	0.0941	CTATGACACATGC
MA0490.2	JUNB	chr14	51547435	51547447	+	10.4919	9.01e-05	0.0941	GCATGAGTCACAG
MA0490.2	JUNB	chr10	52319180	52319192	-	10.4919	9.01e-05	0.0941	TCATGACACATTA
MA0490.2	JUNB	chr5	52859770	52859782	+	10.4919	9.01e-05	0.0941	atctgagtcatag
MA0490.2	JUNB	chr8	118961983	118961995	+	10.4919	9.01e-05	0.0941	AAATGAGTCAGGG
MA0476.1	FOS	chr9	22238091	22238101	+	10.8723	9.02e-05	0.0956	CATGAGTCATC
MA0476.1	FOS	chr7	33693250	33693260	+	10.8723	9.02e-05	0.0956	CATGAGTCATC
MA0476.1	FOS	chr11	43831164	43831174	+	10.8723	9.02e-05	0.0956	CATGAGTCATC
MA0476.1	FOS	chr10	51390226	51390236	-	10.8723	9.02e-05	0.0956	AGTTAGTCATT
MA0476.1	FOS	chr15	57501371	57501381	-	10.8723	9.02e-05	0.0956	CATGAGTCATC
MA0476.1	FOS	chr2	69567451	69567461	+	10.8723	9.02e-05	0.0956	actgattcact
MA0476.1	FOS	chr17	78376006	78376016	+	10.8723	9.02e-05	0.0956	GATGATTCACC
MA0476.1	FOS	chr6	89035847	89035857	-	10.8723	9.02e-05	0.0956	AGTTAGTCATT
MA0476.1	FOS	chr2	120703552	120703562	+	10.8723	9.02e-05	0.0956	catgagtcatc
MA0476.1	FOS	chr2	125406011	125406021	-	10.8723	9.02e-05	0.0956	CATGAGTCATC
MA0476.1	FOS	chr1	151988609	151988619	+	10.8723	9.02e-05	0.0956	CATGAGTCATC
MA0476.1	FOS	chr6	168559614	168559624	-	10.8723	9.02e-05	0.0956	CATGAGTCATC
MA0476.1	FOS	chr2	196823949	196823959	-	10.8723	9.02e-05	0.0956	GATGATTCACC
MA0476.1	FOS	chr1	233543859	233543869	-	10.8723	9.02e-05	0.0956	CATGAGTCATC
MA0491.2	JUND	chr15	69557573	69557585	+	10.4194	9.03e-05	0.0933	GGGTGAATCATTA
MA0491.2	JUND	chr1	159054641	159054653	+	10.4194	9.03e-05	0.0933	GCATGACTCAAAG
MA0490.2	JUNB	chr12	75178197	75178209	+	10.4839	9.03e-05	0.0941	GTCTGACTCACAG
MA0490.2	JUNB	chr8	129552214	129552226	+	10.4839	9.03e-05	0.0941	CCCTGAGTCATGT
MA0490.2	JUNB	chr2	196823948	196823960	+	10.4839	9.03e-05	0.0941	TGGTGAATCATCC
MA0490.2	JUNB	chr13	34157224	34157236	+	10.4758	9.05e-05	0.0941	CTCTGACTCACCG
MA0490.2	JUNB	chr22	42635684	42635696	-	10.4758	9.05e-05	0.0941	CTCTGACTCAGGC
MA0477.2	FOSL1	chr11	12770143	12770155	-	10.6364	9.05e-05	0.09	CCATTACTCATCT
MA0477.2	FOSL1	chr7	43164979	43164991	-	10.6364	9.05e-05	0.09	CCCTGACTCAGAG
MA0477.2	FOSL1	chr8	118961983	118961995	+	10.6364	9.05e-05	0.09	AAATGAGTCAGGG
MA0477.2	FOSL1	chr6	130178886	130178898	+	10.6364	9.05e-05	0.09	GCATGAGTCAGAG
MA0477.2	FOSL1	chr2	144358119	144358131	-	10.6364	9.05e-05	0.09	TTCTGAGTCATTG
MA0491.2	JUND	chr5	7926424	7926436	-	10.4113	9.06e-05	0.0934	TTCTGACTCAGTC
MA0491.2	JUND	chr2	19538584	19538596	+	10.4113	9.06e-05	0.0934	CCATGAGTCAGTT
MA0491.2	JUND	chr12	120571404	120571416	+	10.4113	9.06e-05	0.0934	AATTGAGTCATCT
MA0491.2	JUND	chr3	141656909	141656921	+	10.4113	9.06e-05	0.0934	TGGTGAGTCACAT
MA0490.2	JUNB	chr13	66210818	66210830	+	10.4677	9.06e-05	0.0941	AGGTGattcattc
MA0477.2	FOSL1	chr20	11179197	11179209	+	10.6273	9.09e-05	0.0903	CTCTGAGTCATTG
MA0477.2	FOSL1	chr21	42228266	42228278	-	10.6273	9.09e-05	0.0903	TTCTGAGTCATGG
MA0490.2	JUNB	chr7	67937829	67937841	-	10.4597	9.09e-05	0.0941	TTCTGAGTCATAG
MA0490.2	JUNB	chr9	98081684	98081696	+	10.4597	9.09e-05	0.0941	TTCTGAGTCATAG
MA0490.2	JUNB	chr10	126247578	126247590	+	10.4597	9.09e-05	0.0941	CCCTGAGTCATAA
MA0490.2	JUNB	chr5	175590509	175590521	-	10.4597	9.09e-05	0.0941	CCATGAGTCAGAT
MA0491.2	JUND	chr16	11682791	11682803	+	10.4032	9.09e-05	0.0934	GGGTGAGTCACAT
MA0491.2	JUND	chr2	15169792	15169804	-	10.4032	9.09e-05	0.0934	GAGTGATTCATTC
MA0491.2	JUND	chr22	49372849	49372861	+	10.4032	9.09e-05	0.0934	GTCTGACTCAGTC
MA0491.2	JUND	chr14	102795737	102795749	-	10.4032	9.09e-05	0.0934	TTCTGACTCACAG
MA0490.2	JUNB	chr20	24099121	24099133	-	10.4516	9.1e-05	0.0941	AAGTGATTCATCC
MA0490.2	JUNB	chr8	38405371	38405383	+	10.4516	9.1e-05	0.0941	GTCTGACTCAGAA
MA0490.2	JUNB	chr15	86624868	86624880	-	10.4516	9.1e-05	0.0941	GGCTGACTCAGGG
MA0490.2	JUNB	chr6	87723477	87723489	+	10.4516	9.1e-05	0.0941	CCATGAGTCAGCA
MA0490.2	JUNB	chr1	174191817	174191829	+	10.4516	9.1e-05	0.0941	CACTGACTCAGGA
MA0491.2	JUND	chr12	75178197	75178209	+	10.3952	9.11e-05	0.0934	GTCTGACTCACAG
MA0491.2	JUND	chr1	106278863	106278875	-	10.3952	9.11e-05	0.0934	GTATGAGTCAGTG
MA0491.2	JUND	chr2	121790501	121790513	+	10.3952	9.11e-05	0.0934	AGGTGACTAATTC
MA0491.2	JUND	chr5	143244121	143244133	-	10.3952	9.11e-05	0.0934	TTATGACACATTC
MA0477.2	FOSL1	chr12	19946791	19946803	-	10.6182	9.12e-05	0.0904	GAGTGAGTCACTT
MA0477.2	FOSL1	chr12	80269097	80269109	-	10.6182	9.12e-05	0.0904	GAGTGAGTCACTT
MA0477.2	FOSL1	chr1	178537226	178537238	-	10.6182	9.12e-05	0.0904	GGTTGACTCACAG
MA0490.2	JUNB	chr5	66440556	66440568	+	10.4435	9.12e-05	0.0941	tcctgactcacag
MA0490.2	JUNB	chr3	70829247	70829259	-	10.4435	9.12e-05	0.0941	GTCTGAGTCATAG
MA0490.2	JUNB	chr2	152200666	152200678	+	10.4435	9.12e-05	0.0941	tcctgactcacag
MA0490.2	JUNB	chr1	182257600	182257612	+	10.4435	9.12e-05	0.0941	TCCTGACTCACAG
MA0490.2	JUNB	chrX	69556696	69556708	+	10.4355	9.13e-05	0.0941	ACCTgagtcatag
MA0491.2	JUND	chr19	28940980	28940992	+	10.3871	9.15e-05	0.0934	GTCTGACTCAGCT
MA0491.2	JUND	chr2	37571075	37571087	-	10.3871	9.15e-05	0.0934	CAATGACACATTC
MA0491.2	JUND	chr5	38599167	38599179	-	10.3871	9.15e-05	0.0934	CCCTGACTCACTT
MA0491.2	JUND	chr17	56915919	56915931	+	10.3871	9.15e-05	0.0934	TAGTGATTCATGC
MA0491.2	JUND	chr7	106425405	106425417	+	10.3871	9.15e-05	0.0934	AATTGAGTCATCA
MA0491.2	JUND	chr7	130904173	130904185	+	10.3871	9.15e-05	0.0934	GTCTGACTCAGCT
MA0477.2	FOSL1	chr18	22032620	22032632	+	10.6091	9.15e-05	0.0905	TTATGAGTCAGAT
MA0477.2	FOSL1	chr8	31286229	31286241	-	10.6091	9.15e-05	0.0905	TCCTGAGTCATAA
MA0477.2	FOSL1	chr4	41096279	41096291	+	10.6091	9.15e-05	0.0905	ggctgactcaaac
MA0477.2	FOSL1	chr5	167699504	167699516	-	10.6091	9.15e-05	0.0905	AGGTGATTCATCT
MA0490.2	JUNB	chr17	12637219	12637231	+	10.4274	9.15e-05	0.0941	GCCTGACTCACAG
MA0490.2	JUNB	chr10	31941001	31941013	+	10.4274	9.15e-05	0.0941	ttatgagtcagga
MA0490.2	JUNB	chr18	48610738	48610750	-	10.4274	9.15e-05	0.0941	CCATGAGTCACTG
MA0476.1	FOS	chr9	2810196	2810206	+	10.8511	9.16e-05	0.0961	ACTGAATCATT
MA0476.1	FOS	chr8	17348723	17348733	+	10.8511	9.16e-05	0.0961	ATTGAGTCATT
MA0476.1	FOS	chr7	47651771	47651781	+	10.8511	9.16e-05	0.0961	GATGAATCATC
MA0476.1	FOS	chr11	77672591	77672601	-	10.8511	9.16e-05	0.0961	ATTGAGTCATT
MA0476.1	FOS	chr10	87547986	87547996	+	10.8511	9.16e-05	0.0961	attgagtcatt
MA0476.1	FOS	chr15	88918942	88918952	+	10.8511	9.16e-05	0.0961	attgagtcatt
MA0476.1	FOS	chr6	126919979	126919989	-	10.8511	9.16e-05	0.0961	ACTGAATCATT
MA0476.1	FOS	chr1	161706645	161706655	+	10.8511	9.16e-05	0.0961	ACTTAGTCATG
MA0476.1	FOS	chr3	177906242	177906252	+	10.8511	9.16e-05	0.0961	ACTGAATCATT
MA0490.2	JUNB	chr4	7022394	7022406	+	10.4194	9.16e-05	0.0941	CACTGACTCAGTG
MA0490.2	JUNB	chr5	9046817	9046829	+	10.4194	9.16e-05	0.0941	CTCTGACTCACTG
MA0490.2	JUNB	chr16	19831876	19831888	-	10.4194	9.16e-05	0.0941	CTCTGACTCACTG
MA0490.2	JUNB	chr1	59994826	59994838	+	10.4194	9.16e-05	0.0941	TAGTGATTCATCC
MA0491.2	JUND	chr10	17075704	17075716	+	10.379	9.17e-05	0.0934	CACTGACTCAGGC
MA0491.2	JUND	chr13	50411617	50411629	+	10.379	9.17e-05	0.0934	GGGTGAGTCACTT
MA0491.2	JUND	chr13	51558155	51558167	-	10.379	9.17e-05	0.0934	GGGTGAGTCACAA
MA0491.2	JUND	chr1	100622349	100622361	+	10.379	9.17e-05	0.0934	TCATGACTCAAGG
MA0491.2	JUND	chr8	125191443	125191455	+	10.379	9.17e-05	0.0934	GAGTGAATCATCT
MA0477.2	FOSL1	chr3	45881094	45881106	-	10.6	9.18e-05	0.0905	ACCTGAGTCATGA
MA0477.2	FOSL1	chr7	67937829	67937841	-	10.6	9.18e-05	0.0905	TTCTGAGTCATAG
MA0477.2	FOSL1	chr8	73520909	73520921	+	10.6	9.18e-05	0.0905	atatgagtcaggt
MA0477.2	FOSL1	chr9	98081684	98081696	+	10.6	9.18e-05	0.0905	TTCTGAGTCATAG
MA0477.2	FOSL1	chr10	126247578	126247590	+	10.6	9.18e-05	0.0905	CCCTGAGTCATAA
MA0477.2	FOSL1	chr1	201562845	201562857	+	10.6	9.18e-05	0.0905	CAGTGAGTCACCA
MA0490.2	JUNB	chr16	77213982	77213994	-	10.4113	9.18e-05	0.0941	TAGTGAATCATCC
MA0490.2	JUNB	chr14	96246605	96246617	-	10.4113	9.18e-05	0.0941	CTCTGAGTCATGA
MA0490.2	JUNB	chr12	2640855	2640867	+	10.4032	9.2e-05	0.0941	TCCTGAGTCATAG
MA0490.2	JUNB	chr6	166466328	166466340	-	10.4032	9.2e-05	0.0941	CTATGACACATTA
MA0490.2	JUNB	chr2	207258813	207258825	+	10.4032	9.2e-05	0.0941	ACATGAGTCAGGA
MA0478.1	FOSL2	chr19	677322	677332	+	9.85455	9.2e-05	0.0962	GAGTGAGTAAG
MA0478.1	FOSL2	chr12	2613947	2613957	+	9.85455	9.2e-05	0.0962	AGTTGACTCAG
MA0478.1	FOSL2	chr19	3451359	3451369	+	9.85455	9.2e-05	0.0962	cagtggctcat
MA0478.1	FOSL2	chr20	19880732	19880742	-	9.85455	9.2e-05	0.0962	GAATGAGTAAG
MA0478.1	FOSL2	chr1	26688065	26688075	+	9.85455	9.2e-05	0.0962	cagtggctcat
MA0478.1	FOSL2	chr17	33235167	33235177	+	9.85455	9.2e-05	0.0962	CAGTGGCTCAT
MA0478.1	FOSL2	chr19	35518550	35518560	+	9.85455	9.2e-05	0.0962	GCAtggctcat
MA0478.1	FOSL2	chr11	43687938	43687948	+	9.85455	9.2e-05	0.0962	cagtggctcat
MA0478.1	FOSL2	chr3	45057241	45057251	+	9.85455	9.2e-05	0.0962	cagtggctcat
MA0478.1	FOSL2	chr4	48909918	48909928	-	9.85455	9.2e-05	0.0962	GAATGAGTAAG
MA0478.1	FOSL2	chr1	55429510	55429520	+	9.85455	9.2e-05	0.0962	GAGTGAGTAAG
MA0478.1	FOSL2	chr16	55552962	55552972	+	9.85455	9.2e-05	0.0962	cagtggctcat
MA0478.1	FOSL2	chr2	96584295	96584305	-	9.85455	9.2e-05	0.0962	CAGTGGCTCAT
MA0478.1	FOSL2	chr7	107221096	107221106	-	9.85455	9.2e-05	0.0962	CAGTGGCTCAT
MA0478.1	FOSL2	chr12	121720436	121720446	+	9.85455	9.2e-05	0.0962	cagtggctcat
MA0478.1	FOSL2	chr9	123446431	123446441	-	9.85455	9.2e-05	0.0962	GAGTGAGTAAG
MA0478.1	FOSL2	chr3	149466404	149466414	+	9.85455	9.2e-05	0.0962	GAGTGAGTAAG
MA0491.2	JUND	chr12	12976490	12976502	-	10.371	9.21e-05	0.0934	TTTTGAGTCATAC
MA0491.2	JUND	chr8	23345427	23345439	-	10.371	9.21e-05	0.0934	GTCTGACTCACTG
MA0491.2	JUND	chr1	29839101	29839113	-	10.371	9.21e-05	0.0934	CACTGACTCACTG
MA0491.2	JUND	chr11	69455942	69455954	-	10.371	9.21e-05	0.0934	TTCTGACTCAGCA
MA0491.2	JUND	chr15	90165779	90165791	-	10.371	9.21e-05	0.0934	GTCTGACTCACTG
MA0491.2	JUND	chr8	96173319	96173331	+	10.371	9.21e-05	0.0934	GCATGACTCAAGG
MA0491.2	JUND	chr10	125231741	125231753	+	10.371	9.21e-05	0.0934	ttctgactcagca
MA0477.2	FOSL1	chr2	19538584	19538596	+	10.5909	9.21e-05	0.0906	CCATGAGTCAGTT
MA0477.2	FOSL1	chr3	43759648	43759660	+	10.5909	9.21e-05	0.0906	TGATGACACATGC
MA0477.2	FOSL1	chr11	69301754	69301766	+	10.5909	9.21e-05	0.0906	AGCTGAGTCACCC
MA0477.2	FOSL1	chr5	83899651	83899663	-	10.5909	9.21e-05	0.0906	TCATGAGTCAGGT
MA0477.2	FOSL1	chr14	101073438	101073450	-	10.5909	9.21e-05	0.0906	GTGTGAGTCACCG
MA0490.2	JUNB	chr2	102122327	102122339	-	10.3952	9.22e-05	0.0941	GCCTGACTCAGAA
MA0490.2	JUNB	chr5	167699504	167699516	-	10.3952	9.22e-05	0.0941	AGGTGATTCATCT
MA0476.1	FOS	chr6	10441433	10441443	+	10.8298	9.23e-05	0.0961	TGTGACTCAGA
MA0476.1	FOS	chr10	14064184	14064194	+	10.8298	9.23e-05	0.0961	tgtgactcaga
MA0476.1	FOS	chr16	29944168	29944178	+	10.8298	9.23e-05	0.0961	gctgactcaga
MA0476.1	FOS	chr9	31304753	31304763	+	10.8298	9.23e-05	0.0961	tgtgactcaga
MA0476.1	FOS	chr13	34201740	34201750	+	10.8298	9.23e-05	0.0961	gctgactcaga
MA0476.1	FOS	chr19	38300771	38300781	-	10.8298	9.23e-05	0.0961	TGTGACTCAGA
MA0476.1	FOS	chr22	49372804	49372814	+	10.8298	9.23e-05	0.0961	AATGACTCAGC
MA0476.1	FOS	chr3	55198643	55198653	-	10.8298	9.23e-05	0.0961	TGTGACTCAGA
MA0476.1	FOS	chr1	62622185	62622195	-	10.8298	9.23e-05	0.0961	AATGACTCAGC
MA0476.1	FOS	chr12	62725132	62725142	-	10.8298	9.23e-05	0.0961	TGTGACTCAGA
MA0476.1	FOS	chr11	64335294	64335304	+	10.8298	9.23e-05	0.0961	TGTGACTCAGA
MA0476.1	FOS	chr1	67570593	67570603	-	10.8298	9.23e-05	0.0961	AATGACTCAGC
MA0476.1	FOS	chr6	87723371	87723381	-	10.8298	9.23e-05	0.0961	AATGACTCAGC
MA0476.1	FOS	chr12	88299953	88299963	+	10.8298	9.23e-05	0.0961	AATGACTCAGC
MA0476.1	FOS	chr14	101073335	101073345	+	10.8298	9.23e-05	0.0961	GCTGACTCAGA
MA0476.1	FOS	chr5	107466295	107466305	-	10.8298	9.23e-05	0.0961	AATGACTCAGC
MA0476.1	FOS	chr8	131856931	131856941	-	10.8298	9.23e-05	0.0961	TGTGACTCAGA
MA0476.1	FOS	chr3	183548422	183548432	-	10.8298	9.23e-05	0.0961	AATGACTCAGC
MA0490.2	JUNB	chr6	44041734	44041746	+	10.3871	9.23e-05	0.0941	CGATGAGTCAGGG
MA0490.2	JUNB	chr7	55245631	55245643	+	10.3871	9.23e-05	0.0941	CTATGAGTCAGAA
MA0490.2	JUNB	chr5	68683789	68683801	-	10.3871	9.23e-05	0.0941	TTCTGACTCAGCG
MA0491.2	JUND	chr16	29944167	29944179	+	10.3629	9.24e-05	0.0935	ggctgactcagag
MA0477.2	FOSL1	chr1	68093924	68093936	-	10.5818	9.24e-05	0.0908	CTGTGATTCATCC
MA0477.2	FOSL1	chr8	111188947	111188959	+	10.5818	9.24e-05	0.0908	TGGTGAGTCACTG
MA0490.2	JUNB	chr20	11179197	11179209	+	10.379	9.25e-05	0.0941	CTCTGAGTCATTG
MA0490.2	JUNB	chr1	106278863	106278875	-	10.379	9.25e-05	0.0941	GTATGAGTCAGTG
MA0490.2	JUNB	chr21	33204008	33204020	+	10.371	9.26e-05	0.0941	TGGTGATTCATAC
MA0490.2	JUNB	chr18	77101485	77101497	+	10.371	9.26e-05	0.0941	TCATGAGTCAGGA
MA0491.2	JUND	chr5	56123651	56123663	-	10.3548	9.26e-05	0.0935	GAGTGAATCATCA
MA0491.2	JUND	chr1	68093924	68093936	-	10.3548	9.26e-05	0.0935	CTGTGATTCATCC
MA0491.2	JUND	chr18	79611196	79611208	+	10.3548	9.26e-05	0.0935	GAGTGAGTCACAC
MA0491.2	JUND	chr3	124845636	124845648	-	10.3548	9.26e-05	0.0935	TTATGACACATCA
MA0491.2	JUND	chr2	124877165	124877177	-	10.3548	9.26e-05	0.0935	AGGTGATTCATTT
MA0491.2	JUND	chr1	168301743	168301755	+	10.3548	9.26e-05	0.0935	aggtgattcataa
MA0491.2	JUND	chr5	172953809	172953821	+	10.3548	9.26e-05	0.0935	AGGTGATTCATAA
MA0477.2	FOSL1	chr4	94827916	94827928	-	10.5727	9.27e-05	0.0909	AAGTGAGTCACCA
MA0477.2	FOSL1	chr1	208201485	208201497	-	10.5727	9.27e-05	0.0909	CCCTGAGTCATGG
MA0476.1	FOS	chr5	14450229	14450239	-	10.8085	9.28e-05	0.0961	CATGAGTCATG
MA0476.1	FOS	chr15	28977587	28977597	+	10.8085	9.28e-05	0.0961	CATGAGTCATG
MA0476.1	FOS	chr11	35630095	35630105	-	10.8085	9.28e-05	0.0961	CATGAGTCATG
MA0476.1	FOS	chr11	41954180	41954190	+	10.8085	9.28e-05	0.0961	CATGAGTCATG
MA0476.1	FOS	chr1	55429169	55429179	+	10.8085	9.28e-05	0.0961	CATGAGTCATG
MA0476.1	FOS	chr9	69637989	69637999	+	10.8085	9.28e-05	0.0961	CATGAGTCATG
MA0476.1	FOS	chr8	94018619	94018629	-	10.8085	9.28e-05	0.0961	CATGAGTCATG
MA0476.1	FOS	chr8	130880979	130880989	+	10.8085	9.28e-05	0.0961	CATGAGTCATG
MA0476.1	FOS	chr3	187000106	187000116	+	10.8085	9.28e-05	0.0961	catgagtcatg
MA0490.2	JUNB	chr22	45246547	45246559	-	10.3629	9.28e-05	0.0941	CCATGAGTCACAG
MA0490.2	JUNB	chr18	48873492	48873504	-	10.3629	9.28e-05	0.0941	CCCTGACTCACTG
MA0490.2	JUNB	chr6	52352559	52352571	+	10.3629	9.28e-05	0.0941	ATATGAGTCAGAG
MA0490.2	JUNB	chr11	70545341	70545353	+	10.3629	9.28e-05	0.0941	CCCTGACTCACTG
MA0490.2	JUNB	chr10	116888953	116888965	-	10.3629	9.28e-05	0.0941	TGGTGACTCAATC
MA0490.2	JUNB	chr6	126920153	126920165	-	10.3629	9.28e-05	0.0941	CCATGAGTCACAG
MA0491.2	JUND	chr12	116381962	116381974	+	10.3468	9.28e-05	0.0937	CAATGACACATCA
MA0477.2	FOSL1	chr11	43831008	43831020	+	10.5636	9.29e-05	0.0911	AGGTGAGTCACAA
MA0477.2	FOSL1	chr5	52859770	52859782	+	10.5636	9.29e-05	0.0911	atctgagtcatag
MA0490.2	JUNB	chr17	8532326	8532338	-	10.3548	9.3e-05	0.0941	CTCTGACTCACAG
MA0490.2	JUNB	chr21	42228266	42228278	-	10.3548	9.3e-05	0.0941	TTCTGAGTCATGG
MA0490.2	JUNB	chr8	66168264	66168276	-	10.3548	9.3e-05	0.0941	CTCTGACTCACAG
MA0490.2	JUNB	chr9	115672837	115672849	+	10.3548	9.3e-05	0.0941	CTCTGACTCACAG
MA0491.2	JUND	chr11	16791753	16791765	+	10.3387	9.3e-05	0.0937	TCCTGACTCAGAC
MA0491.2	JUND	chr15	88918941	88918953	+	10.3387	9.3e-05	0.0937	Cattgagtcattc
MA0478.1	FOSL2	chr17	19354251	19354261	+	9.78182	9.31e-05	0.0971	cgctgactcac
MA0478.1	FOSL2	chr17	21288091	21288101	-	9.78182	9.31e-05	0.0971	CGCTGACTCAC
MA0478.1	FOSL2	chr12	58364911	58364921	+	9.78182	9.31e-05	0.0971	TGTTGAGTCAG
MA0478.1	FOSL2	chr8	127899427	127899437	+	9.78182	9.31e-05	0.0971	tgttgagtcag
MA0478.1	FOSL2	chr6	134909062	134909072	+	9.78182	9.31e-05	0.0971	CGCTGACTCAC
MA0490.2	JUNB	chr2	15169792	15169804	-	10.3468	9.31e-05	0.0941	GAGTGATTCATTC
MA0490.2	JUNB	chr4	23728515	23728527	+	10.3468	9.31e-05	0.0941	TTATGACACATTG
MA0490.2	JUNB	chr1	100444263	100444275	+	10.3468	9.31e-05	0.0941	CTCTGACTCAGGT
MA0490.2	JUNB	chr5	137622496	137622508	+	10.3468	9.31e-05	0.0941	GGGTGATTCATCT
MA0490.2	JUNB	chr5	147404469	147404481	-	10.3468	9.31e-05	0.0941	GGGTGATTCATCT
MA0477.2	FOSL1	chr12	2640855	2640867	+	10.5545	9.32e-05	0.0911	TCCTGAGTCATAG
MA0477.2	FOSL1	chr16	72291680	72291692	+	10.5545	9.32e-05	0.0911	GGATGAATCACAC
MA0477.2	FOSL1	chr9	124078113	124078125	+	10.5545	9.32e-05	0.0911	TAGTGAGTCACCG
MA0477.2	FOSL1	chr5	175590509	175590521	-	10.5545	9.32e-05	0.0911	CCATGAGTCAGAT
MA0490.2	JUNB	chr10	102402013	102402025	-	10.3387	9.33e-05	0.0941	GTCTGAGTCATGG
MA0490.2	JUNB	chr2	124877165	124877177	-	10.3387	9.33e-05	0.0941	AGGTGATTCATTT
MA0491.2	JUND	chr4	15921442	15921454	-	10.3306	9.33e-05	0.0937	AAGTGATTCATAC
MA0491.2	JUND	chr4	15921472	15921484	-	10.3306	9.33e-05	0.0937	AAGTGATTCATAC
MA0491.2	JUND	chr2	20675223	20675235	-	10.3306	9.33e-05	0.0937	ATCTGACTCAGAC
MA0491.2	JUND	chr2	68971874	68971886	-	10.3306	9.33e-05	0.0937	TGATGACACATTG
MA0490.2	JUNB	chr4	15921442	15921454	-	10.3306	9.35e-05	0.0941	AAGTGATTCATAC
MA0490.2	JUNB	chr4	15921472	15921484	-	10.3306	9.35e-05	0.0941	AAGTGATTCATAC
MA0490.2	JUNB	chr1	115783195	115783207	-	10.3306	9.35e-05	0.0941	TTATGAGTCAGAG
MA0477.2	FOSL1	chr3	8371375	8371387	-	10.5455	9.35e-05	0.0912	AGGTGAGTCACTG
MA0477.2	FOSL1	chr20	35305933	35305945	-	10.5455	9.35e-05	0.0912	CAGTGAGTCAGCC
MA0477.2	FOSL1	chr1	61434443	61434455	-	10.5455	9.35e-05	0.0912	CAGTGAGTCAGCC
MA0477.2	FOSL1	chr4	78622716	78622728	+	10.5455	9.35e-05	0.0912	TGGTGAGTCACAG
MA0477.2	FOSL1	chr16	85767781	85767793	+	10.5455	9.35e-05	0.0912	CAGTGAGTCAGCC
MA0491.2	JUND	chr6	52352559	52352571	+	10.3226	9.36e-05	0.0937	ATATGAGTCAGAG
MA0491.2	JUND	chr11	105047397	105047409	-	10.3226	9.36e-05	0.0937	ACATGACTCAAAG
MA0491.2	JUND	chr6	130178886	130178898	+	10.3226	9.36e-05	0.0937	GCATGAGTCAGAG
MA0490.2	JUNB	chr10	30183044	30183056	+	10.3226	9.37e-05	0.0941	CTCTGACTCAGAA
MA0490.2	JUNB	chr1	68384579	68384591	+	10.3226	9.37e-05	0.0941	AAGTGATTCATCT
MA0490.2	JUNB	chr8	73520746	73520758	-	10.3226	9.37e-05	0.0941	CTCTGACTCAGAA
MA0490.2	JUNB	chr10	82982475	82982487	+	10.3226	9.37e-05	0.0941	CTCTGACTCAGAA
MA0491.2	JUND	chr15	86624868	86624880	-	10.3145	9.37e-05	0.0937	GGCTGACTCAGGG
MA0478.1	FOSL2	chr6	52352636	52352646	+	9.72727	9.38e-05	0.0975	AGGTGACTAAC
MA0478.1	FOSL2	chr8	68476031	68476041	-	9.72727	9.38e-05	0.0975	GACTGACTCAC
MA0478.1	FOSL2	chr8	68476184	68476194	+	9.72727	9.38e-05	0.0975	agatgactaac
MA0478.1	FOSL2	chr14	94600849	94600859	-	9.72727	9.38e-05	0.0975	AGATGACTAAC
MA0478.1	FOSL2	chr10	114271928	114271938	+	9.72727	9.38e-05	0.0975	GACTGACTCAC
MA0478.1	FOSL2	chr3	197394817	197394827	+	9.72727	9.38e-05	0.0975	AGATGACTAAC
MA0490.2	JUNB	chr8	37143299	37143311	+	10.3145	9.38e-05	0.0941	ATATGACACATAG
MA0490.2	JUNB	chr8	88117624	88117636	-	10.3145	9.38e-05	0.0941	GTCTGACTCAGTG
MA0477.2	FOSL1	chr3	14432440	14432452	-	10.5364	9.39e-05	0.0912	GGGTGAGTCAGCA
MA0477.2	FOSL1	chr17	21288111	21288123	-	10.5364	9.39e-05	0.0912	GGGTGAGTCAGCA
MA0477.2	FOSL1	chr22	27202857	27202869	+	10.5364	9.39e-05	0.0912	CCGTGATTCATCC
MA0477.2	FOSL1	chr14	32230346	32230358	-	10.5364	9.39e-05	0.0912	TCATTACTCATCA
MA0477.2	FOSL1	chr1	183608471	183608483	-	10.5364	9.39e-05	0.0912	ATGTGAATCATCC
MA0490.2	JUNB	chr12	51789081	51789093	+	10.3065	9.4e-05	0.0941	ACATGAGTCAGAG
MA0490.2	JUNB	chr2	121790501	121790513	+	10.3065	9.4e-05	0.0941	AGGTGACTAATTC
MA0491.2	JUND	chr16	15618494	15618506	-	10.3065	9.4e-05	0.0937	TTTTGAGTCATCA
MA0491.2	JUND	chr5	66440556	66440568	+	10.3065	9.4e-05	0.0937	tcctgactcacag
MA0491.2	JUND	chr1	102892315	102892327	-	10.3065	9.4e-05	0.0937	ATATTACTCATGG
MA0491.2	JUND	chr2	113241128	113241140	-	10.3065	9.4e-05	0.0937	GCATTACTCATGG
MA0491.2	JUND	chr2	152200666	152200678	+	10.3065	9.4e-05	0.0937	tcctgactcacag
MA0491.2	JUND	chr1	153697296	153697308	+	10.3065	9.4e-05	0.0937	TGTTGAGTCATAG
MA0491.2	JUND	chr1	182257600	182257612	+	10.3065	9.4e-05	0.0937	TCCTGACTCACAG
MA0476.1	FOS	chr4	23728656	23728666	+	10.7872	9.4e-05	0.0966	GATGAATCATG
MA0476.1	FOS	chr7	34155365	34155375	-	10.7872	9.4e-05	0.0966	GATGAATCATG
MA0476.1	FOS	chr10	119849599	119849609	+	10.7872	9.4e-05	0.0966	ACTTAGTCATT
MA0476.1	FOS	chr1	151989630	151989640	+	10.7872	9.4e-05	0.0966	GATGAATCATG
MA0490.2	JUNB	chr12	22276008	22276020	-	10.2984	9.41e-05	0.0941	CCCTGACTCACAG
MA0490.2	JUNB	chr3	46127721	46127733	-	10.2984	9.41e-05	0.0941	TGGTGACTCAAAC
MA0490.2	JUNB	chr9	107274948	107274960	-	10.2984	9.41e-05	0.0941	CCCTGACTCACAG
MA0490.2	JUNB	chr3	185656343	185656355	-	10.2984	9.41e-05	0.0941	TGGTGAATCATTT
MA0477.2	FOSL1	chr10	31941001	31941013	+	10.5273	9.42e-05	0.0912	ttatgagtcagga
MA0477.2	FOSL1	chr20	50980297	50980309	-	10.5273	9.42e-05	0.0912	GGGTTACTCATTC
MA0491.2	JUND	chr17	12637219	12637231	+	10.2984	9.42e-05	0.0937	GCCTGACTCACAG
MA0491.2	JUND	chr4	23728683	23728695	-	10.2984	9.42e-05	0.0937	AGGTGAATCATGA
MA0491.2	JUND	chr4	25173627	25173639	-	10.2984	9.42e-05	0.0937	CATTGAGTCATCA
MA0491.2	JUND	chr20	47274659	47274671	-	10.2984	9.42e-05	0.0937	GGTTGAGTCATAG
MA0490.2	JUNB	chr10	69899891	69899903	+	10.2903	9.43e-05	0.0941	GCCTGACTCAGGA
MA0490.2	JUNB	chr5	126811703	126811715	+	10.2903	9.43e-05	0.0941	AGGTGAATCATGC
MA0491.2	JUND	chr1	7401971	7401983	+	10.2903	9.44e-05	0.0937	gagtgagtcacca
MA0491.2	JUND	chr14	59098533	59098545	-	10.2903	9.44e-05	0.0937	CGGTGATTCATAT
MA0491.2	JUND	chr11	64335178	64335190	+	10.2903	9.44e-05	0.0937	GCCTGACTCAGCT
MA0491.2	JUND	chr11	65494067	65494079	-	10.2903	9.44e-05	0.0937	TCCTGACTCAGGC
MA0491.2	JUND	chr8	67084444	67084456	+	10.2903	9.44e-05	0.0937	ATATGACACATTC
MA0491.2	JUND	chr1	68384579	68384591	+	10.2903	9.44e-05	0.0937	AAGTGATTCATCT
MA0490.2	JUNB	chr18	21053385	21053397	+	10.2823	9.45e-05	0.0941	ctatgagtcagga
MA0490.2	JUNB	chr9	127561788	127561800	-	10.2823	9.45e-05	0.0941	GCCTGAGTCATGG
MA0477.2	FOSL1	chr18	21053385	21053397	+	10.5182	9.45e-05	0.0912	ctatgagtcagga
MA0477.2	FOSL1	chr13	30743691	30743703	+	10.5182	9.45e-05	0.0912	ctgtgactcaaca
MA0477.2	FOSL1	chr5	57494783	57494795	-	10.5182	9.45e-05	0.0912	AAGTGAGTCAGCC
MA0477.2	FOSL1	chrX	69556696	69556708	+	10.5182	9.45e-05	0.0912	ACCTgagtcatag
MA0477.2	FOSL1	chr17	78376005	78376017	-	10.5182	9.45e-05	0.0912	TGGTGAATCATCA
MA0477.2	FOSL1	chr15	86624857	86624869	+	10.5182	9.45e-05	0.0912	AAGTGAGTCAGCC
MA0477.2	FOSL1	chr11	129143524	129143536	-	10.5182	9.45e-05	0.0912	AAGTGAGTCACCG
MA0490.2	JUNB	chr11	12080258	12080270	-	10.2742	9.47e-05	0.0941	CAGTGATTCATCC
MA0490.2	JUNB	chr20	24673037	24673049	-	10.2742	9.47e-05	0.0941	TGGTGACTAATTC
MA0490.2	JUNB	chr1	94325735	94325747	-	10.2742	9.47e-05	0.0941	CAGTGATTCATCC
MA0490.2	JUNB	chr2	216373598	216373610	+	10.2742	9.47e-05	0.0941	CAGTGATTCATCC
MA0476.1	FOS	chr11	9906058	9906068	+	10.766	9.47e-05	0.0966	TATGAATCATC
MA0476.1	FOS	chr3	14143915	14143925	+	10.766	9.47e-05	0.0966	AATGACTCAGG
MA0476.1	FOS	chr5	38872253	38872263	-	10.766	9.47e-05	0.0966	AATGACTCAGG
MA0476.1	FOS	chr6	45986950	45986960	-	10.766	9.47e-05	0.0966	AATGACTCAGG
MA0476.1	FOS	chr4	56757933	56757943	-	10.766	9.47e-05	0.0966	AATGACTCAGG
MA0476.1	FOS	chr5	72347969	72347979	+	10.766	9.47e-05	0.0966	TATGAATCATC
MA0476.1	FOS	chr8	117731012	117731022	-	10.766	9.47e-05	0.0966	TATGAATCATC
MA0476.1	FOS	chr7	128164166	128164176	-	10.766	9.47e-05	0.0966	AATGACTCAGG
MA0476.1	FOS	chr7	130904351	130904361	-	10.766	9.47e-05	0.0966	TATGAATCATC
MA0491.2	JUND	chr5	14190284	14190296	-	10.2823	9.47e-05	0.0937	TCCTGACTCACTG
MA0491.2	JUND	chr11	43831008	43831020	+	10.2823	9.47e-05	0.0937	AGGTGAGTCACAA
MA0491.2	JUND	chr17	62779183	62779195	-	10.2823	9.47e-05	0.0937	CTGTGAGTCACCC
MA0491.2	JUND	chr11	69302110	69302122	-	10.2823	9.47e-05	0.0937	AGGTGAGTCACTT
MA0491.2	JUND	chr15	90165841	90165853	+	10.2823	9.47e-05	0.0937	TCATGAGTCAGGG
MA0491.2	JUND	chr6	127115189	127115201	+	10.2823	9.47e-05	0.0937	TACTGACTCAGAT
MA0477.2	FOSL1	chr11	12287162	12287174	+	10.5091	9.47e-05	0.0912	GAGTGAGTCACTA
MA0477.2	FOSL1	chr2	46315361	46315373	+	10.5091	9.47e-05	0.0912	AGGTGAGTCACAG
MA0477.2	FOSL1	chr15	47750629	47750641	+	10.5091	9.47e-05	0.0912	AGGTGAGTCACAG
MA0477.2	FOSL1	chr17	66952163	66952175	-	10.5091	9.47e-05	0.0912	CTGTGAGTCACCT
MA0477.2	FOSL1	chr7	136528495	136528507	+	10.5091	9.47e-05	0.0912	GAGTGAGTCACTA
MA0477.2	FOSL1	chr1	178536964	178536976	+	10.5091	9.47e-05	0.0912	CTGTGAGTCACCT
MA0490.2	JUNB	chr12	51371695	51371707	+	10.2661	9.49e-05	0.0941	TTCTGACTCAGAG
MA0490.2	JUNB	chr11	118380645	118380657	+	10.2661	9.49e-05	0.0941	ttctgactcagag
MA0490.2	JUNB	chr8	125191443	125191455	+	10.2661	9.49e-05	0.0941	GAGTGAATCATCT
MA0490.2	JUNB	chr9	127187646	127187658	-	10.2661	9.49e-05	0.0941	CCCTGACTCAGAA
MA0491.2	JUND	chr5	14190490	14190502	-	10.2742	9.5e-05	0.0937	GACTGACTCAGAT
MA0491.2	JUND	chr5	14190519	14190531	-	10.2742	9.5e-05	0.0937	GACTGACTCAGAT
MA0491.2	JUND	chr16	15591113	15591125	-	10.2742	9.5e-05	0.0937	ATCTGACTCACTG
MA0491.2	JUND	chr10	25406057	25406069	+	10.2742	9.5e-05	0.0937	tgttgactcacct
MA0477.2	FOSL1	chr10	8279722	8279734	+	10.5	9.5e-05	0.0912	atatgagtcagta
MA0477.2	FOSL1	chr4	24763682	24763694	+	10.5	9.5e-05	0.0912	ttatgagtcagaa
MA0477.2	FOSL1	chr4	55385446	55385458	+	10.5	9.5e-05	0.0912	TTATGAGTCAGAA
MA0477.2	FOSL1	chr12	100799111	100799123	+	10.5	9.5e-05	0.0912	gtgtgacTCAAAT
MA0477.2	FOSL1	chr14	102795639	102795651	-	10.5	9.5e-05	0.0912	TTATGAGTCAGAA
MA0477.2	FOSL1	chr8	125191443	125191455	+	10.5	9.5e-05	0.0912	GAGTGAATCATCT
MA0478.1	FOSL2	chr19	2627721	2627731	+	9.70909	9.5e-05	0.098	AGCTGACTCAG
MA0478.1	FOSL2	chr10	8366207	8366217	+	9.70909	9.5e-05	0.098	GCGTGATTCAC
MA0478.1	FOSL2	chr8	26458097	26458107	+	9.70909	9.5e-05	0.098	AGCTGACTCAG
MA0478.1	FOSL2	chr7	55325668	55325678	+	9.70909	9.5e-05	0.098	AGCTGACTCAG
MA0478.1	FOSL2	chr5	64666316	64666326	+	9.70909	9.5e-05	0.098	GCATGATTCAC
MA0478.1	FOSL2	chr15	69853689	69853699	+	9.70909	9.5e-05	0.098	AGCTGACTCAG
MA0478.1	FOSL2	chr18	70044797	70044807	+	9.70909	9.5e-05	0.098	gcatgattcac
MA0478.1	FOSL2	chr15	80481104	80481114	+	9.70909	9.5e-05	0.098	GCATGATTCAC
MA0478.1	FOSL2	chr11	109733409	109733419	+	9.70909	9.5e-05	0.098	AGCTgactcag
MA0478.1	FOSL2	chr4	112857643	112857653	+	9.70909	9.5e-05	0.098	CAGTGATTCAC
MA0478.1	FOSL2	chr5	126811705	126811715	-	9.70909	9.5e-05	0.098	GCATGATTCAC
MA0478.1	FOSL2	chr9	134602683	134602693	+	9.70909	9.5e-05	0.098	GCATGATTCAC
MA0478.1	FOSL2	chr1	151311767	151311777	-	9.70909	9.5e-05	0.098	AGCTGACTCAG
MA0490.2	JUNB	chr8	28577857	28577869	+	10.2581	9.51e-05	0.0941	AAGTGAATCATTT
MA0490.2	JUNB	chr22	29622332	29622344	+	10.2581	9.51e-05	0.0941	AAGTGAATCATTT
MA0490.2	JUNB	chr22	46754611	46754623	+	10.2581	9.51e-05	0.0941	CCATGAGTCACGG
MA0490.2	JUNB	chr5	64666316	64666328	-	10.2581	9.51e-05	0.0941	TGGTGAATCATGC
MA0490.2	JUNB	chr2	109242974	109242986	-	10.2581	9.51e-05	0.0941	CCATGAGTCACGG
MA0490.2	JUNB	chr6	130178886	130178898	+	10.2581	9.51e-05	0.0941	GCATGAGTCAGAG
MA0490.2	JUNB	chr9	114552063	114552075	+	10.25	9.52e-05	0.0941	CACTGACTCAGGG
MA0490.2	JUNB	chr3	185656621	185656633	-	10.25	9.52e-05	0.0941	CTCTGACTCACGG
MA0491.2	JUND	chr6	11766749	11766761	+	10.2661	9.53e-05	0.0939	GCTTGAGTCATAC
MA0491.2	JUND	chr11	74755138	74755150	+	10.2661	9.53e-05	0.0939	TAATGACACATAT
MA0477.2	FOSL1	chr7	55245631	55245643	+	10.4909	9.53e-05	0.0915	CTATGAGTCAGAA
MA0476.1	FOS	chr2	20675224	20675234	-	10.7447	9.55e-05	0.0966	TCTGACTCAGA
MA0476.1	FOS	chr12	26153479	26153489	-	10.7447	9.55e-05	0.0966	CATGAGTCATT
MA0476.1	FOS	chr21	29145462	29145472	+	10.7447	9.55e-05	0.0966	CATGAGTCATT
MA0476.1	FOS	chr10	30183045	30183055	+	10.7447	9.55e-05	0.0966	TCTGACTCAGA
MA0476.1	FOS	chr17	33470090	33470100	-	10.7447	9.55e-05	0.0966	CATGAGTCATT
MA0476.1	FOS	chr8	37142948	37142958	-	10.7447	9.55e-05	0.0966	CATGAGTCATT
MA0476.1	FOS	chr8	38405372	38405382	+	10.7447	9.55e-05	0.0966	TCTGACTCAGA
MA0476.1	FOS	chr18	44887333	44887343	+	10.7447	9.55e-05	0.0966	CATGAGTCATT
MA0476.1	FOS	chr12	51371696	51371706	+	10.7447	9.55e-05	0.0966	TCTGACTCAGA
MA0476.1	FOS	chr5	56123652	56123662	+	10.7447	9.55e-05	0.0966	GATGATTCACT
MA0476.1	FOS	chr1	65924628	65924638	+	10.7447	9.55e-05	0.0966	tctgactcaga
MA0476.1	FOS	chr1	67682749	67682759	-	10.7447	9.55e-05	0.0966	TCTGACTCAGA
MA0476.1	FOS	chrX	69556521	69556531	+	10.7447	9.55e-05	0.0966	GATGATTCACT
MA0476.1	FOS	chr8	73520747	73520757	-	10.7447	9.55e-05	0.0966	TCTGACTCAGA
MA0476.1	FOS	chr16	77213983	77213993	+	10.7447	9.55e-05	0.0966	GATGATTCACT
MA0476.1	FOS	chr10	82982476	82982486	+	10.7447	9.55e-05	0.0966	TCTGACTCAGA
MA0476.1	FOS	chr10	84075902	84075912	-	10.7447	9.55e-05	0.0966	TCTGACTCAGA
MA0476.1	FOS	chr9	99389423	99389433	-	10.7447	9.55e-05	0.0966	CATGAGTCATT
MA0476.1	FOS	chr11	118380646	118380656	+	10.7447	9.55e-05	0.0966	tctgactcaga
MA0476.1	FOS	chr8	125191444	125191454	-	10.7447	9.55e-05	0.0966	GATGATTCACT
MA0476.1	FOS	chr6	127464382	127464392	+	10.7447	9.55e-05	0.0966	tctgactcaga
MA0476.1	FOS	chr8	144767490	144767500	+	10.7447	9.55e-05	0.0966	catgagtcatt
MA0476.1	FOS	chr8	144767530	144767540	+	10.7447	9.55e-05	0.0966	CATGAGTCATT
MA0476.1	FOS	chr8	144767848	144767858	+	10.7447	9.55e-05	0.0966	CATGAGTCATT
MA0476.1	FOS	chr8	144768006	144768016	+	10.7447	9.55e-05	0.0966	CATGAGTCATT
MA0476.1	FOS	chr8	144768164	144768174	+	10.7447	9.55e-05	0.0966	CATGAGTCATT
MA0476.1	FOS	chr8	144768282	144768292	+	10.7447	9.55e-05	0.0966	CATGAGTCATT
MA0491.2	JUND	chr22	27202857	27202869	+	10.2581	9.55e-05	0.094	CCGTGATTCATCC
MA0491.2	JUND	chr16	58011863	58011875	+	10.2581	9.55e-05	0.094	TGTTGAGTCATGG
MA0491.2	JUND	chr16	77214026	77214038	-	10.2581	9.55e-05	0.094	AAGTGAGTCACAC
MA0491.2	JUND	chr1	151992511	151992523	-	10.2581	9.55e-05	0.094	AAGTGAGTCACAC
MA0477.2	FOSL1	chr7	6306637	6306649	+	10.4818	9.56e-05	0.0916	atgtgagtcacct
MA0477.2	FOSL1	chr18	77101485	77101497	+	10.4818	9.56e-05	0.0916	TCATGAGTCAGGA
MA0477.2	FOSL1	chr6	134909062	134909074	-	10.4818	9.56e-05	0.0916	GGGTGAGTCAGCG
MA0490.2	JUNB	chr20	35395872	35395884	+	10.2258	9.57e-05	0.0945	AGGTGACTCAAGC
MA0490.2	JUNB	chr17	78376005	78376017	-	10.2258	9.57e-05	0.0945	TGGTGAATCATCA
MA0491.2	JUND	chr16	24646321	24646333	-	10.25	9.58e-05	0.0941	GGTTGAGTCATGG
MA0491.2	JUND	chr17	40099056	40099068	+	10.25	9.58e-05	0.0941	CGGTGAGTCAGCC
MA0477.2	FOSL1	chr12	19967749	19967761	+	10.4727	9.59e-05	0.0917	GGCTGACTCAACT
MA0477.2	FOSL1	chr10	44958377	44958389	-	10.4727	9.59e-05	0.0917	GTGTGAATCATTC
MA0477.2	FOSL1	chr10	84076233	84076245	+	10.4727	9.59e-05	0.0917	GAGTGAGTCACAA
MA0477.2	FOSL1	chr2	217685464	217685476	+	10.4727	9.59e-05	0.0917	TGTTGACTCACTA
MA0491.2	JUND	chr3	46127721	46127733	-	10.2419	9.61e-05	0.0943	TGGTGACTCAAAC
MA0491.2	JUND	chr6	111589496	111589508	+	10.2419	9.61e-05	0.0943	CAGTGATTCATAC
MA0491.2	JUND	chr1	151311765	151311777	-	10.2419	9.61e-05	0.0943	AGCTGACTCAGTG
MA0477.2	FOSL1	chr2	231716826	231716838	+	10.4636	9.61e-05	0.0919	GAATGACACATGC
MA0478.1	FOSL2	chr22	31242171	31242181	+	9.65455	9.61e-05	0.0987	tgatgagtaac
MA0478.1	FOSL2	chr1	58755724	58755734	-	9.65455	9.61e-05	0.0987	CGGTGAGTAAT
MA0478.1	FOSL2	chr15	70795486	70795496	+	9.65455	9.61e-05	0.0987	TGATGAGTAAC
MA0478.1	FOSL2	chr8	75698298	75698308	-	9.65455	9.61e-05	0.0987	TGGTGAGTAAC
MA0478.1	FOSL2	chr13	76149167	76149177	+	9.65455	9.61e-05	0.0987	Tggtgagtaac
MA0478.1	FOSL2	chr1	109197652	109197662	+	9.65455	9.61e-05	0.0987	TGGTGAGTAAC
MA0478.1	FOSL2	chr7	130913591	130913601	+	9.65455	9.61e-05	0.0987	TGGTGAGTAAC
MA0490.2	JUNB	chr9	118331879	118331891	-	10.2097	9.62e-05	0.0948	GAGTGAATCATTT
MA0490.2	JUNB	chr10	126247622	126247634	+	10.2097	9.62e-05	0.0948	GAGTGAATCATTT
MA0490.2	JUNB	chr1	183608471	183608483	-	10.2097	9.62e-05	0.0948	ATGTGAATCATCC
MA0477.2	FOSL1	chr12	5167114	5167126	+	10.4545	9.64e-05	0.092	GAGTGAGTCACTG
MA0477.2	FOSL1	chr8	50139820	50139832	+	10.4545	9.64e-05	0.092	GAGTGAGTCACTG
MA0490.2	JUNB	chr1	244600059	244600071	-	10.2016	9.64e-05	0.0949	GAGTGACTCAACT
MA0491.2	JUND	chr21	26490971	26490983	+	10.2339	9.64e-05	0.0943	TGATGACTGATCC
MA0491.2	JUND	chr15	32856077	32856089	-	10.2339	9.64e-05	0.0943	CTATGAGTCAGAG
MA0491.2	JUND	chr21	33683526	33683538	+	10.2339	9.64e-05	0.0943	TCTTGAGTCATCT
MA0491.2	JUND	chr2	69934603	69934615	-	10.2339	9.64e-05	0.0943	GAATGACACATAA
MA0491.2	JUND	chr4	180165025	180165037	-	10.2339	9.64e-05	0.0943	CTATGAGTCAGAG
MA0476.1	FOS	chr6	22320999	22321009	-	10.7234	9.65e-05	0.0971	GATGAATCATT
MA0476.1	FOS	chr7	38382780	38382790	-	10.7234	9.65e-05	0.0971	GATGAATCATT
MA0476.1	FOS	chr2	46329978	46329988	+	10.7234	9.65e-05	0.0971	GATGAATCATT
MA0476.1	FOS	chr15	69557618	69557628	-	10.7234	9.65e-05	0.0971	GATGAATCATT
MA0476.1	FOS	chr1	100622228	100622238	-	10.7234	9.65e-05	0.0971	GATGAATCATT
MA0476.1	FOS	chr1	109197338	109197348	+	10.7234	9.65e-05	0.0971	GATGAATCATT
MA0476.1	FOS	chr8	130880559	130880569	-	10.7234	9.65e-05	0.0971	GATGAATCATT
MA0476.1	FOS	chr8	133033445	133033455	+	10.7234	9.65e-05	0.0971	TATGATTCACG
MA0490.2	JUNB	chr17	21075627	21075639	+	10.1935	9.66e-05	0.0949	CCCTGACTCACGG
MA0490.2	JUNB	chr9	36102682	36102694	+	10.1935	9.66e-05	0.0949	tggtgactcaagc
MA0490.2	JUNB	chr17	56915919	56915931	+	10.1935	9.66e-05	0.0949	TAGTGATTCATGC
MA0490.2	JUNB	chr12	79531740	79531752	+	10.1935	9.66e-05	0.0949	TGGTGACTCAAGC
MA0491.2	JUND	chr11	32137431	32137443	-	10.2258	9.66e-05	0.0944	ATTTGAGTCATCT
MA0491.2	JUND	chr12	51789081	51789093	+	10.2258	9.66e-05	0.0944	ACATGAGTCAGAG
MA0477.2	FOSL1	chrX	53882547	53882559	-	10.4455	9.67e-05	0.092	GAGTGAGTCAGGC
MA0477.2	FOSL1	chr17	56915919	56915931	+	10.4455	9.67e-05	0.092	TAGTGATTCATGC
MA0477.2	FOSL1	chr1	85607506	85607518	-	10.4455	9.67e-05	0.092	GAGTGAGTCAGGC
MA0477.2	FOSL1	chr1	115783195	115783207	-	10.4455	9.67e-05	0.092	TTATGAGTCAGAG
MA0477.2	FOSL1	chr2	207258813	207258825	+	10.4455	9.67e-05	0.092	ACATGAGTCAGGA
MA0490.2	JUNB	chr15	32856077	32856089	-	10.1855	9.68e-05	0.0949	CTATGAGTCAGAG
MA0490.2	JUNB	chr15	88900804	88900816	-	10.1855	9.68e-05	0.0949	CTCTGACTCAGTG
MA0490.2	JUNB	chr4	180165025	180165037	-	10.1855	9.68e-05	0.0949	CTATGAGTCAGAG
MA0491.2	JUND	chr17	4854513	4854525	-	10.2177	9.7e-05	0.0946	ACATGACACATAC
MA0491.2	JUND	chr1	108720059	108720071	+	10.2177	9.7e-05	0.0946	CGGTGATTCATGA
MA0491.2	JUND	chr10	116888953	116888965	-	10.2177	9.7e-05	0.0946	TGGTGACTCAATC
MA0477.2	FOSL1	chr4	19689760	19689772	+	10.4364	9.71e-05	0.0922	GAATGACACATAC
MA0477.2	FOSL1	chr15	32856077	32856089	-	10.4364	9.71e-05	0.0922	CTATGAGTCAGAG
MA0477.2	FOSL1	chr1	163168150	163168162	-	10.4364	9.71e-05	0.0922	CAATTACTCATTA
MA0477.2	FOSL1	chr4	180165025	180165037	-	10.4364	9.71e-05	0.0922	CTATGAGTCAGAG
MA0490.2	JUNB	chr16	72291680	72291692	-	10.1694	9.72e-05	0.0951	GTGTGATTCATCC
MA0490.2	JUNB	chr15	88638760	88638772	-	10.1694	9.72e-05	0.0951	AGATGACGCATTT
MA0490.2	JUNB	chr15	90165841	90165853	+	10.1694	9.72e-05	0.0951	TCATGAGTCAGGG
MA0491.2	JUND	chr17	8532326	8532338	-	10.2097	9.73e-05	0.0947	CTCTGACTCACAG
MA0491.2	JUND	chr10	44958377	44958389	-	10.2097	9.73e-05	0.0947	GTGTGAATCATTC
MA0491.2	JUND	chr8	66168264	66168276	-	10.2097	9.73e-05	0.0947	CTCTGACTCACAG
MA0491.2	JUND	chr9	115672837	115672849	+	10.2097	9.73e-05	0.0947	CTCTGACTCACAG
MA0477.2	FOSL1	chr18	26480973	26480985	+	10.4273	9.75e-05	0.0923	GCGTGAATCATTC
MA0477.2	FOSL1	chr15	90165841	90165853	+	10.4273	9.75e-05	0.0923	TCATGAGTCAGGG
MA0477.2	FOSL1	chr9	108478900	108478912	-	10.4273	9.75e-05	0.0923	TGATGACACATCT
MA0477.2	FOSL1	chr11	111846755	111846767	+	10.4273	9.75e-05	0.0923	TGATGACACATCT
MA0477.2	FOSL1	chr12	121124599	121124611	+	10.4273	9.75e-05	0.0923	TGATGACACATCT
MA0477.2	FOSL1	chr4	156476601	156476613	-	10.4273	9.75e-05	0.0923	GTATTACTCATTG
MA0476.1	FOS	chr1	8097575	8097585	+	10.7021	9.75e-05	0.0974	AATGACTCAGT
MA0476.1	FOS	chr1	10528544	10528554	-	10.7021	9.75e-05	0.0974	AATGACTCAGT
MA0476.1	FOS	chr4	13907525	13907535	-	10.7021	9.75e-05	0.0974	TATTAGTCATC
MA0476.1	FOS	chr18	29181664	29181674	-	10.7021	9.75e-05	0.0974	AATGACTCAGT
MA0476.1	FOS	chr20	35551800	35551810	-	10.7021	9.75e-05	0.0974	AATGACTCAGT
MA0476.1	FOS	chr8	41151749	41151759	-	10.7021	9.75e-05	0.0974	TATTAGTCATC
MA0476.1	FOS	chr15	65576886	65576896	-	10.7021	9.75e-05	0.0974	AATGACTCAGT
MA0476.1	FOS	chr2	69934521	69934531	+	10.7021	9.75e-05	0.0974	aatgactcagt
MA0476.1	FOS	chr9	78273955	78273965	+	10.7021	9.75e-05	0.0974	aatgactcagt
MA0476.1	FOS	chr14	88630700	88630710	+	10.7021	9.75e-05	0.0974	AATGACTCAGT
MA0476.1	FOS	chr3	99129283	99129293	+	10.7021	9.75e-05	0.0974	AATGACTCAGT
MA0476.1	FOS	chr6	110328488	110328498	-	10.7021	9.75e-05	0.0974	AATGACTCAGT
MA0476.1	FOS	chr3	132594075	132594085	-	10.7021	9.75e-05	0.0974	TATGAATCATG
MA0491.2	JUND	chr1	3568239	3568251	-	10.2016	9.76e-05	0.0948	CTATGACACATTC
MA0491.2	JUND	chr2	24111722	24111734	+	10.2016	9.76e-05	0.0948	CTCTGACTCAGCT
MA0491.2	JUND	chr2	128563615	128563627	-	10.2016	9.76e-05	0.0948	CTCTGACTCAGCT
MA0490.2	JUNB	chr5	22560307	22560319	+	10.1532	9.77e-05	0.0954	atgtgaatcattc
MA0490.2	JUNB	chr1	26687899	26687911	-	10.1532	9.77e-05	0.0954	GAGTGATTCATAT
MA0490.2	JUNB	chr15	69557573	69557585	+	10.1532	9.77e-05	0.0954	GGGTGAATCATTA
MA0490.2	JUNB	chr6	111589496	111589508	+	10.1532	9.77e-05	0.0954	CAGTGATTCATAC
MA0490.2	JUNB	chr1	208201485	208201497	-	10.1532	9.77e-05	0.0954	CCCTGAGTCATGG
MA0477.2	FOSL1	chr19	42113688	42113700	-	10.4182	9.79e-05	0.0923	GAGTGAGTCACAG
MA0477.2	FOSL1	chr17	44587527	44587539	-	10.4182	9.79e-05	0.0923	GAGTGAGTCACAG
MA0477.2	FOSL1	chr15	69557573	69557585	+	10.4182	9.79e-05	0.0923	GGGTGAATCATTA
MA0477.2	FOSL1	chr3	106728416	106728428	+	10.4182	9.79e-05	0.0923	ACATGAGTCAGAA
MA0477.2	FOSL1	chr2	149648486	149648498	+	10.4182	9.79e-05	0.0923	GAGTGAGTCACAG
MA0477.2	FOSL1	chr1	181390555	181390567	+	10.4182	9.79e-05	0.0923	CCATGAGTCAGGG
MA0477.2	FOSL1	chr3	186104180	186104192	+	10.4182	9.79e-05	0.0923	CAGTGACTAATGC
MA0491.2	JUND	chr8	17348722	17348734	+	10.1935	9.79e-05	0.0948	TATTGAGTCATTT
MA0491.2	JUND	chr9	36102682	36102694	+	10.1935	9.79e-05	0.0948	tggtgactcaagc
MA0491.2	JUND	chr22	42635684	42635696	-	10.1935	9.79e-05	0.0948	CTCTGACTCAGGC
MA0491.2	JUND	chr12	79531740	79531752	+	10.1935	9.79e-05	0.0948	TGGTGACTCAAGC
MA0491.2	JUND	chr4	94827916	94827928	-	10.1935	9.79e-05	0.0948	AAGTGAGTCACCA
MA0491.2	JUND	chr3	117510608	117510620	+	10.1935	9.79e-05	0.0948	acatgacacattc
MA0490.2	JUNB	chr1	168301743	168301755	+	10.1452	9.8e-05	0.0955	aggtgattcataa
MA0490.2	JUNB	chr5	172953809	172953821	+	10.1452	9.8e-05	0.0955	AGGTGATTCATAA
MA0477.2	FOSL1	chr6	52352559	52352571	+	10.4091	9.82e-05	0.0924	ATATGAGTCAGAG
MA0477.2	FOSL1	chr8	57650642	57650654	-	10.4091	9.82e-05	0.0924	AAATTACTCATTA
MA0477.2	FOSL1	chr12	68557426	68557438	+	10.4091	9.82e-05	0.0924	GGCTGAATCATCC
MA0477.2	FOSL1	chr6	111589496	111589508	+	10.4091	9.82e-05	0.0924	CAGTGATTCATAC
MA0490.2	JUNB	chr6	50927933	50927945	+	10.1371	9.82e-05	0.0955	TAGTGACTAATAC
MA0490.2	JUNB	chr5	56123651	56123663	-	10.1371	9.82e-05	0.0955	GAGTGAATCATCA
MA0490.2	JUNB	chr7	66183918	66183930	+	10.1371	9.82e-05	0.0955	aagtgattcatta
MA0490.2	JUNB	chr10	125231707	125231719	-	10.1371	9.82e-05	0.0955	TGGTGATTCATGT
MA0490.2	JUNB	chr1	241842722	241842734	-	10.1371	9.82e-05	0.0955	CTATGACACATAG
MA0491.2	JUND	chr5	9046817	9046829	+	10.1855	9.82e-05	0.0948	CTCTGACTCACTG
MA0491.2	JUND	chr16	19831876	19831888	-	10.1855	9.82e-05	0.0948	CTCTGACTCACTG
MA0491.2	JUND	chr18	70044710	70044722	+	10.1855	9.82e-05	0.0948	ttgtgattcatca
MA0491.2	JUND	chr11	77672590	77672602	-	10.1855	9.82e-05	0.0948	GATTGAGTCATTT
MA0491.2	JUND	chr10	87547985	87547997	+	10.1855	9.82e-05	0.0948	gattgagtcattt
MA0478.1	FOSL2	chr7	472203	472213	+	9.63636	9.83e-05	0.0995	TGCTGAGTCAG
MA0478.1	FOSL2	chr17	694556	694566	-	9.63636	9.83e-05	0.0995	GTGTGATTCAG
MA0478.1	FOSL2	chr9	2810197	2810207	-	9.63636	9.83e-05	0.0995	AAATGATTCAG
MA0478.1	FOSL2	chr5	14190592	14190602	+	9.63636	9.83e-05	0.0995	AAATGATTCAG
MA0478.1	FOSL2	chr4	24744178	24744188	+	9.63636	9.83e-05	0.0995	CAATGGCTCAC
MA0478.1	FOSL2	chr16	29944275	29944285	+	9.63636	9.83e-05	0.0995	cagtggctcac
MA0478.1	FOSL2	chr9	33181146	33181156	+	9.63636	9.83e-05	0.0995	caatggctcac
MA0478.1	FOSL2	chr2	39631755	39631765	+	9.63636	9.83e-05	0.0995	AAATGATTCAG
MA0478.1	FOSL2	chr1	41862916	41862926	+	9.63636	9.83e-05	0.0995	CAGTGGCTCAC
MA0478.1	FOSL2	chr7	43164844	43164854	+	9.63636	9.83e-05	0.0995	GTATGATTCAG
MA0478.1	FOSL2	chr22	45445576	45445586	-	9.63636	9.83e-05	0.0995	GTGTGATTCAG
MA0478.1	FOSL2	chr7	65794950	65794960	+	9.63636	9.83e-05	0.0995	gcatggctcac
MA0478.1	FOSL2	chr11	69455942	69455952	+	9.63636	9.83e-05	0.0995	tgctgagtcag
MA0478.1	FOSL2	chr7	76421213	76421223	-	9.63636	9.83e-05	0.0995	CAGTGGCTCAC
MA0478.1	FOSL2	chr11	77884282	77884292	-	9.63636	9.83e-05	0.0995	GTATGATTCAG
MA0478.1	FOSL2	chr16	81181509	81181519	+	9.63636	9.83e-05	0.0995	cagtggctcac
MA0478.1	FOSL2	chr14	88630506	88630516	+	9.63636	9.83e-05	0.0995	AAGTGATTCAG
MA0478.1	FOSL2	chr2	100905555	100905565	+	9.63636	9.83e-05	0.0995	CAGTGGCTCAC
MA0478.1	FOSL2	chr10	125231743	125231753	-	9.63636	9.83e-05	0.0995	TGCTGAGTCAG
MA0478.1	FOSL2	chr4	158538540	158538550	+	9.63636	9.83e-05	0.0995	cagtggctcac
MA0478.1	FOSL2	chr2	165627685	165627695	-	9.63636	9.83e-05	0.0995	GTGTGATTCAG
MA0478.1	FOSL2	chr1	198387595	198387605	+	9.63636	9.83e-05	0.0995	GTGTGATTCAG
MA0490.2	JUNB	chr11	89381207	89381219	-	10.129	9.85e-05	0.0957	CCATGAGTCAGAG
MA0476.1	FOS	chr15	84912523	84912533	+	10.6596	9.85e-05	0.0983	GATTAGTCATT
MA0476.1	FOS	chr3	194089599	194089609	+	10.6596	9.85e-05	0.0983	GATTAGTCATT
MA0477.2	FOSL1	chr3	39166239	39166251	-	10.4	9.85e-05	0.0925	CTGTGAGTCACCA
MA0477.2	FOSL1	chr6	50927933	50927945	+	10.4	9.85e-05	0.0925	TAGTGACTAATAC
MA0477.2	FOSL1	chr1	97193111	97193123	-	10.4	9.85e-05	0.0925	CTGTGAGTCACCA
MA0491.2	JUND	chr17	12637208	12637220	+	10.1774	9.86e-05	0.095	CTATGACACATGC
MA0491.2	JUND	chr21	29145498	29145510	+	10.1774	9.86e-05	0.095	CAGTGATTCATCA
MA0490.2	JUNB	chr2	64453295	64453307	+	10.121	9.87e-05	0.0957	CGGTGATTCATGC
MA0490.2	JUNB	chr1	65924627	65924639	+	10.121	9.87e-05	0.0957	ctctgactcagag
MA0490.2	JUNB	chr10	84075901	84075913	-	10.121	9.87e-05	0.0957	CTCTGACTCAGAG
MA0491.2	JUND	chr18	58186459	58186471	+	10.1694	9.89e-05	0.0952	GTGTGAGTCACAC
MA0491.2	JUND	chrX	69556520	69556532	-	10.1694	9.89e-05	0.0952	CAGTGAATCATCA
MA0477.2	FOSL1	chr12	50787070	50787082	-	10.3909	9.89e-05	0.0927	GGTTGAGTCATCT
MA0477.2	FOSL1	chr5	56123651	56123663	-	10.3909	9.89e-05	0.0927	GAGTGAATCATCA
MA0477.2	FOSL1	chr11	89381207	89381219	-	10.3909	9.89e-05	0.0927	CCATGAGTCAGAG
MA0477.2	FOSL1	chr2	220847674	220847686	+	10.3909	9.89e-05	0.0927	TAATTACTCATTG
MA0491.2	JUND	chr7	6443842	6443854	-	10.1613	9.91e-05	0.0952	TGGTGACTAATAA
MA0491.2	JUND	chr4	29046950	29046962	+	10.1613	9.91e-05	0.0952	agttgactcacgc
MA0491.2	JUND	chr16	56294852	56294864	+	10.1613	9.91e-05	0.0952	tggtgactaataa
MA0491.2	JUND	chr3	185656621	185656633	-	10.1613	9.91e-05	0.0952	CTCTGACTCACGG
MA0490.2	JUNB	chr10	44958377	44958389	-	10.1048	9.91e-05	0.0959	GTGTGAATCATTC
MA0490.2	JUNB	chr6	80608291	80608303	-	10.1048	9.91e-05	0.0959	TGGTGACTAATGC
MA0490.2	JUNB	chr4	83256991	83257003	+	10.1048	9.91e-05	0.0959	ACGTGattcattc
MA0490.2	JUNB	chr1	151311751	151311763	-	10.1048	9.91e-05	0.0959	GAGTGACTCAAGC
MA0490.2	JUNB	chr1	208201400	208201412	+	10.1048	9.91e-05	0.0959	TGGTGACTAATGC
MA0477.2	FOSL1	chr9	7185845	7185857	+	10.3818	9.93e-05	0.0927	AGTTGACTCACTG
MA0477.2	FOSL1	chr4	15921442	15921454	-	10.3818	9.93e-05	0.0927	AAGTGATTCATAC
MA0477.2	FOSL1	chr4	15921472	15921484	-	10.3818	9.93e-05	0.0927	AAGTGATTCATAC
MA0477.2	FOSL1	chr8	52146897	52146909	-	10.3818	9.93e-05	0.0927	GGGTGATTCATTG
MA0477.2	FOSL1	chr16	84177953	84177965	+	10.3818	9.93e-05	0.0927	GTGTGAGTCACAT
MA0477.2	FOSL1	chr7	130293142	130293154	+	10.3818	9.93e-05	0.0927	GCTTGACTCAGCC
MA0476.1	FOS	chr15	58437736	58437746	-	10.6383	9.94e-05	0.099	TATTAGTCATG
MA0476.1	FOS	chr12	68557546	68557556	+	10.6383	9.94e-05	0.099	TATTAGTCATG
MA0476.1	FOS	chr12	72230891	72230901	+	10.6383	9.94e-05	0.099	TATGAATCATT
MA0490.2	JUNB	chr9	695036	695048	-	10.0968	9.94e-05	0.0959	ATGTGATTCATAC
MA0490.2	JUNB	chr14	59098533	59098545	-	10.0968	9.94e-05	0.0959	CGGTGATTCATAT
MA0490.2	JUNB	chr12	77122448	77122460	-	10.0968	9.94e-05	0.0959	ACGTGAATCATTC
MA0491.2	JUND	chr8	52146897	52146909	-	10.1532	9.95e-05	0.0954	GGGTGATTCATTG
MA0491.2	JUND	chr7	134661313	134661325	-	10.1532	9.95e-05	0.0954	TGATAACTCATAC
MA0491.2	JUND	chr2	160575000	160575012	-	10.1532	9.95e-05	0.0954	CTTTGAGTCATTC
MA0477.2	FOSL1	chr8	8664625	8664637	+	10.3727	9.97e-05	0.0929	CAGTGACTCAAGA
MA0477.2	FOSL1	chr5	56123651	56123663	+	10.3727	9.97e-05	0.0929	TGATGATTCACTC
MA0477.2	FOSL1	chr2	113241128	113241140	-	10.3727	9.97e-05	0.0929	GCATTACTCATGG
MA0477.2	FOSL1	chr1	115168932	115168944	-	10.3727	9.97e-05	0.0929	TAGTGAGTCACGT
MA0490.2	JUNB	chr4	40990734	40990746	+	10.0887	9.97e-05	0.0961	CAGTGATTCATTT
MA0490.2	JUNB	chr8	130880684	130880696	-	10.0887	9.97e-05	0.0961	TAGTGACTCAACA
MA0491.2	JUND	chr9	695036	695048	-	10.1452	9.98e-05	0.0955	ATGTGATTCATAC
MA0491.2	JUND	chr11	16791784	16791796	-	10.1452	9.98e-05	0.0955	CAGTGAGTCACTC
MA0491.2	JUND	chr20	50980297	50980309	-	10.1452	9.98e-05	0.0955	GGGTTACTCATTC
MA0477.2	FOSL1	chr1	41863058	41863070	+	10.3636	9.99e-05	0.093	GGATGAGTCAAAC
MA0477.2	FOSL1	chr12	51789081	51789093	+	10.3636	9.99e-05	0.093	ACATGAGTCAGAG
MA0490.2	JUNB	chr15	25830899	25830911	-	10.0806	9.99e-05	0.0963	CAGTGAATCATTT
MA0490.2	JUNB	chr1	94974893	94974905	+	10.0806	9.99e-05	0.0963	gagtgactcaaat

### Sheet: enhancer_motif_down
enhancer_name	enhancer_chr	enhancer_start	enhancer_end	motif_chr	motif_start	motif_end	motif_alt_id	padj_RNA	cluster_id.x	log2FoldChange	motif_set	cluster_group_label	avg_chir_tpm	dominant_motif	enhancer_motifs	enhancer_cluster_id	count_enhancers_per_cluster	motifs_in_enhancer	dominant_motifs_per_enhancer
chr5_79744135_79744662	chr5	79744135	79744662	chr5	79744324	79744334	FOS	3.4e-54	1376	1.5552	FOS,FOSL1,FOSL2,JUNB,JUND	57	107.907	FOS	FOS,FOSL1,FOSL2,JUNB,JUND	455	34	5	1
chr5_79744135_79744662	chr5	79744135	79744662	chr5	79744323	79744335	FOSL1	0.042436	1376	-1.07815	FOS,FOSL1,FOSL2,JUNB,JUND	57	0.486667	FOS	FOS,FOSL1,FOSL2,JUNB,JUND	455	34	5	1
chr5_79744135_79744662	chr5	79744135	79744662	chr5	79744325	79744335	FOSL2	2.85e-64	1376	-1.96409	FOS,FOSL1,FOSL2,JUNB,JUND	57	3.45	FOS	FOS,FOSL1,FOSL2,JUNB,JUND	455	34	5	1
chr5_79744135_79744662	chr5	79744135	79744662	chr5	79744323	79744335	JUNB	1.44e-06	1376	0.595865	FOS,FOSL1,FOSL2,JUNB,JUND	57	26.1	FOS	FOS,FOSL1,FOSL2,JUNB,JUND	455	34	5	1
chr5_79744135_79744662	chr5	79744135	79744662	chr5	79744323	79744335	JUND	5.81e-07	1376	-0.558098	FOS,FOSL1,FOSL2,JUNB,JUND	57	27.4067	FOS	FOS,FOSL1,FOSL2,JUNB,JUND	455	34	5	1
chr3_185656233_185656792	chr3	185656233	185656792	chr3	185656622	185656632	FOS	3.4e-54	1548	1.5552	FOS,FOSL1,FOSL2,JUNB,JUND	57	107.907	FOS	FOS,FOSL1,FOSL2,JUNB,JUND,ZNF136	485	1	6	2
chr3_185656233_185656792	chr3	185656233	185656792	chr3	185656621	185656633	FOSL1	0.042436	1548	-1.07815	FOS,FOSL1,FOSL2,JUNB,JUND	57	0.486667	FOS	FOS,FOSL1,FOSL2,JUNB,JUND,ZNF136	485	1	6	2
chr3_185656233_185656792	chr3	185656233	185656792	chr3	185656621	185656631	FOSL2	2.85e-64	1548	-1.96409	FOS,FOSL1,FOSL2,JUNB,JUND	57	3.45	FOS	FOS,FOSL1,FOSL2,JUNB,JUND,ZNF136	485	1	6	2
chr3_185656233_185656792	chr3	185656233	185656792	chr3	185656621	185656633	JUNB	1.44e-06	1548	0.595865	FOS,FOSL1,FOSL2,JUNB,JUND	57	26.1	FOS	FOS,FOSL1,FOSL2,JUNB,JUND,ZNF136	485	1	6	2
chr3_185656233_185656792	chr3	185656233	185656792	chr3	185656621	185656633	JUND	5.81e-07	1548	-0.558098	FOS,FOSL1,FOSL2,JUNB,JUND	57	27.4067	FOS	FOS,FOSL1,FOSL2,JUNB,JUND,ZNF136	485	1	6	2
chr3_185656233_185656792	chr3	185656233	185656792	chr3	185656344	185656354	FOS	3.4e-54	1952	1.5552	FOS,JUNB,JUND	72	107.907	FOS	FOS,FOSL1,FOSL2,JUNB,JUND,ZNF136	485	1	6	2
chr3_185656233_185656792	chr3	185656233	185656792	chr3	185656343	185656355	JUNB	1.44e-06	1952	0.595865	FOS,JUNB,JUND	72	26.1	FOS	FOS,FOSL1,FOSL2,JUNB,JUND,ZNF136	485	1	6	2
chr3_185656233_185656792	chr3	185656233	185656792	chr3	185656343	185656355	JUND	5.81e-07	1952	-0.558098	FOS,JUNB,JUND	72	27.4067	FOS	FOS,FOSL1,FOSL2,JUNB,JUND,ZNF136	485	1	6	2
chr3_185656233_185656792	chr3	185656233	185656792	chr3	185656520	185656534	ZNF136	0.915463	single_317	-0.0557561	ZNF136	150	2.46	ZNF136	FOS,FOSL1,FOSL2,JUNB,JUND,ZNF136	485	1	6	2
chr2_15169617_15170179	chr2	15169617	15170179	chr2	15169793	15169803	FOS	3.4e-54	1801	1.5552	FOS,FOSL1,FOSL2,JUNB,JUND	57	107.907	FOS	FOS,FOSL1,FOSL2,JUNB,JUND	455	34	5	1
chr2_15169617_15170179	chr2	15169617	15170179	chr2	15169792	15169804	FOSL1	0.042436	1801	-1.07815	FOS,FOSL1,FOSL2,JUNB,JUND	57	0.486667	FOS	FOS,FOSL1,FOSL2,JUNB,JUND	455	34	5	1
chr2_15169617_15170179	chr2	15169617	15170179	chr2	15169794	15169804	FOSL2	2.85e-64	1801	-1.96409	FOS,FOSL1,FOSL2,JUNB,JUND	57	3.45	FOS	FOS,FOSL1,FOSL2,JUNB,JUND	455	34	5	1
chr2_15169617_15170179	chr2	15169617	15170179	chr2	15169792	15169804	JUNB	1.44e-06	1801	0.595865	FOS,FOSL1,FOSL2,JUNB,JUND	57	26.1	FOS	FOS,FOSL1,FOSL2,JUNB,JUND	455	34	5	1
chr2_15169617_15170179	chr2	15169617	15170179	chr2	15169792	15169804	JUND	5.81e-07	1801	-0.558098	FOS,FOSL1,FOSL2,JUNB,JUND	57	27.4067	FOS	FOS,FOSL1,FOSL2,JUNB,JUND	455	34	5	1
chr11_12287025_12287355	chr11	12287025	12287355	chr11	12287163	12287173	FOS	3.4e-54	1427	1.5552	FOS,FOSL1,FOSL2,JDP2,JUNB,JUND	55	107.907	FOS	FOS,FOSL1,FOSL2,JDP2,JUNB,JUND,KLF9,ZNF460,ZNF263	446	1	9	3
chr11_12287025_12287355	chr11	12287025	12287355	chr11	12287162	12287174	FOSL1	0.042436	1427	-1.07815	FOS,FOSL1,FOSL2,JDP2,JUNB,JUND	55	0.486667	FOS	FOS,FOSL1,FOSL2,JDP2,JUNB,JUND,KLF9,ZNF460,ZNF263	446	1	9	3
chr11_12287025_12287355	chr11	12287025	12287355	chr11	12287162	12287172	FOSL2	2.85e-64	1427	-1.96409	FOS,FOSL1,FOSL2,JDP2,JUNB,JUND	55	3.45	FOS	FOS,FOSL1,FOSL2,JDP2,JUNB,JUND,KLF9,ZNF460,ZNF263	446	1	9	3
chr11_12287025_12287355	chr11	12287025	12287355	chr11	12287164	12287172	JDP2	1.36e-21	1427	-1.61384	FOS,FOSL1,FOSL2,JDP2,JUNB,JUND	55	4.25667	FOS	FOS,FOSL1,FOSL2,JDP2,JUNB,JUND,KLF9,ZNF460,ZNF263	446	1	9	3
chr11_12287025_12287355	chr11	12287025	12287355	chr11	12287162	12287174	JUNB	1.44e-06	1427	0.595865	FOS,FOSL1,FOSL2,JDP2,JUNB,JUND	55	26.1	FOS	FOS,FOSL1,FOSL2,JDP2,JUNB,JUND,KLF9,ZNF460,ZNF263	446	1	9	3
chr11_12287025_12287355	chr11	12287025	12287355	chr11	12287162	12287174	JUND	5.81e-07	1427	-0.558098	FOS,FOSL1,FOSL2,JDP2,JUNB,JUND	55	27.4067	FOS	FOS,FOSL1,FOSL2,JDP2,JUNB,JUND,KLF9,ZNF460,ZNF263	446	1	9	3
chr11_12287025_12287355	chr11	12287025	12287355	chr11	12287187	12287202	KLF9	3.99e-17	47	-2.30756	KLF9,ZNF460	118	0.22	ZNF460	FOS,FOSL1,FOSL2,JDP2,JUNB,JUND,KLF9,ZNF460,ZNF263	446	1	9	3
chr11_12287025_12287355	chr11	12287025	12287355	chr11	12287185	12287200	ZNF460	0.00108358	47	-0.403297	KLF9,ZNF460	118	13.25	ZNF460	FOS,FOSL1,FOSL2,JDP2,JUNB,JUND,KLF9,ZNF460,ZNF263	446	1	9	3
chr11_12287025_12287355	chr11	12287025	12287355	chr11	12287039	12287054	ZNF460	0.00108358	single_11103	-0.403297	ZNF460	159	13.25	ZNF460	FOS,FOSL1,FOSL2,JDP2,JUNB,JUND,KLF9,ZNF460,ZNF263	446	1	9	3
chr11_12287025_12287355	chr11	12287025	12287355	chr11	12287043	12287054	ZNF263	0.49215	single_4413	-0.178003	ZNF263	156	4.31333	ZNF263	FOS,FOSL1,FOSL2,JDP2,JUNB,JUND,KLF9,ZNF460,ZNF263	446	1	9	3
chr9_116233987_116234501	chr9	116233987	116234501	chr9	116234040	116234051	ZNF384	0.767798	849	-0.081341	ZNF384	157	12.21	ZNF384	ZNF384,BACH2,ZNF263	396	1	3	3
chr9_116233987_116234501	chr9	116233987	116234501	chr9	116234250	116234268	BACH2	9.36e-30	single_12506	-1.77482	BACH2	38	1.31667	BACH2	ZNF384,BACH2,ZNF263	396	1	3	3
chr9_116233987_116234501	chr9	116233987	116234501	chr9	116234250	116234268	BACH2	9.36e-30	single_13320	-1.77482	BACH2	38	1.31667	BACH2	ZNF384,BACH2,ZNF263	396	1	3	3
chr9_116233987_116234501	chr9	116233987	116234501	chr9	116234394	116234405	ZNF263	0.49215	single_938	-0.178003	ZNF263	156	4.31333	ZNF263	ZNF384,BACH2,ZNF263	396	1	3	3
chr22_27461433_27461855	chr22	27461433	27461855	chr22	27461741	27461752	ZNF148	0.746477	single_10101	0.0632269	ZNF148	152	11.59	ZNF148	ZNF148,KLF9,FOSL2,ZNF263	606	1	4	4
chr22_27461433_27461855	chr22	27461433	27461855	chr22	27461741	27461756	KLF9	3.99e-17	single_11138	-2.30756	KLF9	112	0.22	KLF9	ZNF148,KLF9,FOSL2,ZNF263	606	1	4	4
chr22_27461433_27461855	chr22	27461433	27461855	chr22	27461791	27461801	FOSL2	2.85e-64	single_14943	-1.96409	FOSL2	82	3.45	FOSL2	ZNF148,KLF9,FOSL2,ZNF263	606	1	4	4
chr22_27461433_27461855	chr22	27461433	27461855	chr22	27461646	27461657	ZNF263	0.49215	single_5843	-0.178003	ZNF263	156	4.31333	ZNF263	ZNF148,KLF9,FOSL2,ZNF263	606	1	4	4
chr19_19276384_19276792	chr19	19276384	19276792	chr19	19276699	19276709	MAZ	0.399856	1165	-0.190486	MAZ,ZNF148	121	54.0633	MAZ	MAZ,ZNF148	786	4	2	1
chr19_19276384_19276792	chr19	19276384	19276792	chr19	19276698	19276709	ZNF148	0.746477	1165	0.0632269	MAZ,ZNF148	121	11.59	MAZ	MAZ,ZNF148	786	4	2	1
chr20_41177658_41177956	chr20	41177658	41177956	chr20	41177783	41177793	FOS	3.4e-54	1509	1.5552	FOS,FOSL1,FOSL2,JDP2,JUNB,JUND	55	107.907	FOS	FOS,FOSL1,FOSL2,JDP2,JUNB,JUND,RREB1	448	3	7	2
chr20_41177658_41177956	chr20	41177658	41177956	chr20	41177782	41177794	FOSL1	0.042436	1509	-1.07815	FOS,FOSL1,FOSL2,JDP2,JUNB,JUND	55	0.486667	FOS	FOS,FOSL1,FOSL2,JDP2,JUNB,JUND,RREB1	448	3	7	2
chr20_41177658_41177956	chr20	41177658	41177956	chr20	41177784	41177794	FOSL2	2.85e-64	1509	-1.96409	FOS,FOSL1,FOSL2,JDP2,JUNB,JUND	55	3.45	FOS	FOS,FOSL1,FOSL2,JDP2,JUNB,JUND,RREB1	448	3	7	2
chr20_41177658_41177956	chr20	41177658	41177956	chr20	41177784	41177792	JDP2	1.36e-21	1509	-1.61384	FOS,FOSL1,FOSL2,JDP2,JUNB,JUND	55	4.25667	FOS	FOS,FOSL1,FOSL2,JDP2,JUNB,JUND,RREB1	448	3	7	2
chr20_41177658_41177956	chr20	41177658	41177956	chr20	41177782	41177794	JUNB	1.44e-06	1509	0.595865	FOS,FOSL1,FOSL2,JDP2,JUNB,JUND	55	26.1	FOS	FOS,FOSL1,FOSL2,JDP2,JUNB,JUND,RREB1	448	3	7	2
chr20_41177658_41177956	chr20	41177658	41177956	chr20	41177782	41177794	JUND	5.81e-07	1509	-0.558098	FOS,FOSL1,FOSL2,JDP2,JUNB,JUND	55	27.4067	FOS	FOS,FOSL1,FOSL2,JDP2,JUNB,JUND,RREB1	448	3	7	2
chr20_41177658_41177956	chr20	41177658	41177956	chr20	41177727	41177746	RREB1	0.000451447	single_1258	-0.381029	RREB1	132	8.88333	RREB1	FOS,FOSL1,FOSL2,JDP2,JUNB,JUND,RREB1	448	3	7	2
chr14_66045454_66046083	chr14	66045454	66046083	chr14	66046011	66046026	KLF9	3.99e-17	single_12664	-2.30756	KLF9	112	0.22	KLF9	KLF9,FOSL2	601	2	2	2
chr14_66045454_66046083	chr14	66045454	66046083	chr14	66045952	66045962	FOSL2	2.85e-64	single_14021	-1.96409	FOSL2	82	3.45	FOSL2	KLF9,FOSL2	601	2	2	2
chr12_101925326_101925665	chr12	101925326	101925665	chr12	101925327	101925346	RREB1	0.000451447	single_7945	-0.381029	RREB1	132	8.88333	RREB1	RREB1	793	22	1	1
chr1_59994336_59995176	chr1	59994336	59995176	chr1	59994627	59994638	ZNF384	0.767798	1221	-0.081341	ZNF384	157	12.21	ZNF384	ZNF384,FOS,FOSL1,FOSL2,JUNB,JUND,TEAD2	483	1	7	3
chr1_59994336_59995176	chr1	59994336	59995176	chr1	59994827	59994837	FOS	3.4e-54	1772	1.5552	FOS,FOSL1,FOSL2,JUNB,JUND	57	107.907	FOS	ZNF384,FOS,FOSL1,FOSL2,JUNB,JUND,TEAD2	483	1	7	3
chr1_59994336_59995176	chr1	59994336	59995176	chr1	59994826	59994838	FOSL1	0.042436	1772	-1.07815	FOS,FOSL1,FOSL2,JUNB,JUND	57	0.486667	FOS	ZNF384,FOS,FOSL1,FOSL2,JUNB,JUND,TEAD2	483	1	7	3
chr1_59994336_59995176	chr1	59994336	59995176	chr1	59994826	59994836	FOSL2	2.85e-64	1772	-1.96409	FOS,FOSL1,FOSL2,JUNB,JUND	57	3.45	FOS	ZNF384,FOS,FOSL1,FOSL2,JUNB,JUND,TEAD2	483	1	7	3
chr1_59994336_59995176	chr1	59994336	59995176	chr1	59994826	59994838	JUNB	1.44e-06	1772	0.595865	FOS,FOSL1,FOSL2,JUNB,JUND	57	26.1	FOS	ZNF384,FOS,FOSL1,FOSL2,JUNB,JUND,TEAD2	483	1	7	3
chr1_59994336_59995176	chr1	59994336	59995176	chr1	59994826	59994838	JUND	5.81e-07	1772	-0.558098	FOS,FOSL1,FOSL2,JUNB,JUND	57	27.4067	FOS	ZNF384,FOS,FOSL1,FOSL2,JUNB,JUND,TEAD2	483	1	7	3
chr1_59994336_59995176	chr1	59994336	59995176	chr1	59994986	59994998	TEAD2	0.000134948	single_5266	0.468127	TEAD2	141	25.3867	TEAD2	ZNF384,FOS,FOSL1,FOSL2,JUNB,JUND,TEAD2	483	1	7	3
chr10_114856687_114857033	chr10	114856687	114857033	chr10	114856787	114856797	FOS	3.4e-54	single_13287	1.5552	FOS	54	107.907	FOS	FOS,ZNF460	552	2	2	2
chr10_114856687_114857033	chr10	114856687	114857033	chr10	114856980	114856995	ZNF460	0.00108358	single_1610	-0.403297	ZNF460	159	13.25	ZNF460	FOS,ZNF460	552	2	2	2
chr11_114294877_114295379	chr11	114294877	114295379	chr11	114295263	114295275	FOSL1	0.042436	1888	-1.07815	FOSL1,FOSL2,JDP2,JUNB,JUND	76	0.486667	JUND	FOSL1,FOSL2,JDP2,JUNB,JUND,BACH2,RREB1	381	1	7	3
chr11_114294877_114295379	chr11	114294877	114295379	chr11	114295263	114295273	FOSL2	2.85e-64	1888	-1.96409	FOSL1,FOSL2,JDP2,JUNB,JUND	76	3.45	JUND	FOSL1,FOSL2,JDP2,JUNB,JUND,BACH2,RREB1	381	1	7	3
chr11_114294877_114295379	chr11	114294877	114295379	chr11	114295265	114295273	JDP2	1.36e-21	1888	-1.61384	FOSL1,FOSL2,JDP2,JUNB,JUND	76	4.25667	JUND	FOSL1,FOSL2,JDP2,JUNB,JUND,BACH2,RREB1	381	1	7	3
chr11_114294877_114295379	chr11	114294877	114295379	chr11	114295263	114295275	JUNB	1.44e-06	1888	0.595865	FOSL1,FOSL2,JDP2,JUNB,JUND	76	26.1	JUND	FOSL1,FOSL2,JDP2,JUNB,JUND,BACH2,RREB1	381	1	7	3
chr11_114294877_114295379	chr11	114294877	114295379	chr11	114295263	114295275	JUND	5.81e-07	1888	-0.558098	FOSL1,FOSL2,JDP2,JUNB,JUND	76	27.4067	JUND	FOSL1,FOSL2,JDP2,JUNB,JUND,BACH2,RREB1	381	1	7	3
chr11_114294877_114295379	chr11	114294877	114295379	chr11	114295260	114295278	BACH2	9.36e-30	single_12016	-1.77482	BACH2	38	1.31667	BACH2	FOSL1,FOSL2,JDP2,JUNB,JUND,BACH2,RREB1	381	1	7	3
chr11_114294877_114295379	chr11	114294877	114295379	chr11	114295260	114295278	BACH2	9.36e-30	single_13975	-1.77482	BACH2	38	1.31667	BACH2	FOSL1,FOSL2,JDP2,JUNB,JUND,BACH2,RREB1	381	1	7	3
chr11_114294877_114295379	chr11	114294877	114295379	chr11	114295286	114295305	RREB1	0.000451447	single_2782	-0.381029	RREB1	132	8.88333	RREB1	FOSL1,FOSL2,JDP2,JUNB,JUND,BACH2,RREB1	381	1	7	3
chr11_114294877_114295379	chr11	114294877	114295379	chr11	114295291	114295310	RREB1	0.000451447	single_7959	-0.381029	RREB1	132	8.88333	RREB1	FOSL1,FOSL2,JDP2,JUNB,JUND,BACH2,RREB1	381	1	7	3
chr15_25830836_25831626	chr15	25830836	25831626	chr15	25831506	25831518	BACH1	3.32e-25	1556	-1.15712	BACH1,MAFK	35	13.2833	BACH1	BACH1,MAFK,FOS,JUNB,KLF9,PLAG1,KLF5	251	1	7	6
chr15_25830836_25831626	chr15	25830836	25831626	chr15	25831505	25831519	MAFK	6.92e-08	1556	-1.22042	BACH1,MAFK	35	1.78667	BACH1	BACH1,MAFK,FOS,JUNB,KLF9,PLAG1,KLF5	251	1	7	6
chr15_25830836_25831626	chr15	25830836	25831626	chr15	25830900	25830910	FOS	3.4e-54	1995	1.5552	FOS,JUNB	71	107.907	FOS	BACH1,MAFK,FOS,JUNB,KLF9,PLAG1,KLF5	251	1	7	6
chr15_25830836_25831626	chr15	25830836	25831626	chr15	25830899	25830911	JUNB	1.44e-06	1995	0.595865	FOS,JUNB	71	26.1	FOS	BACH1,MAFK,FOS,JUNB,KLF9,PLAG1,KLF5	251	1	7	6
chr15_25830836_25831626	chr15	25830836	25831626	chr15	25831034	25831048	MAFK	6.92e-08	single_10114	-1.22042	MAFK	119	1.78667	MAFK	BACH1,MAFK,FOS,JUNB,KLF9,PLAG1,KLF5	251	1	7	6
chr15_25830836_25831626	chr15	25830836	25831626	chr15	25831068	25831083	KLF9	3.99e-17	single_10397	-2.30756	KLF9	112	0.22	KLF9	BACH1,MAFK,FOS,JUNB,KLF9,PLAG1,KLF5	251	1	7	6
chr15_25830836_25831626	chr15	25830836	25831626	chr15	25831204	25831219	KLF9	3.99e-17	single_7374	-2.30756	KLF9	112	0.22	KLF9	BACH1,MAFK,FOS,JUNB,KLF9,PLAG1,KLF5	251	1	7	6
chr15_25830836_25831626	chr15	25830836	25831626	chr15	25831220	25831233	PLAG1	0.19726	single_74	-0.199255	PLAG1	127	5.61333	PLAG1	BACH1,MAFK,FOS,JUNB,KLF9,PLAG1,KLF5	251	1	7	6
chr15_25830836_25831626	chr15	25830836	25831626	chr15	25831233	25831242	KLF5	5.09e-38	single_8350	-2.57551	KLF5	109	1.54333	KLF5	BACH1,MAFK,FOS,JUNB,KLF9,PLAG1,KLF5	251	1	7	6
chr17_5516121_5516791	chr17	5516121	5516791	chr17	5516642	5516654	FOSL1	0.042436	1762	-1.07815	FOSL1,JDP2,JUNB,JUND	80	0.486667	JUND	FOSL1,JDP2,JUNB,JUND,FOS,FOSL2,BACH1,BACH2	12	31	8	4
chr17_5516121_5516791	chr17	5516121	5516791	chr17	5516644	5516652	JDP2	1.36e-21	1762	-1.61384	FOSL1,JDP2,JUNB,JUND	80	4.25667	JUND	FOSL1,JDP2,JUNB,JUND,FOS,FOSL2,BACH1,BACH2	12	31	8	4
chr17_5516121_5516791	chr17	5516121	5516791	chr17	5516642	5516654	JUNB	1.44e-06	1762	0.595865	FOSL1,JDP2,JUNB,JUND	80	26.1	JUND	FOSL1,JDP2,JUNB,JUND,FOS,FOSL2,BACH1,BACH2	12	31	8	4
chr17_5516121_5516791	chr17	5516121	5516791	chr17	5516642	5516654	JUND	5.81e-07	1762	-0.558098	FOSL1,JDP2,JUNB,JUND	80	27.4067	JUND	FOSL1,JDP2,JUNB,JUND,FOS,FOSL2,BACH1,BACH2	12	31	8	4
chr17_5516121_5516791	chr17	5516121	5516791	chr17	5516293	5516303	FOS	3.4e-54	731	1.5552	FOS,FOSL1,FOSL2,JDP2,JUNB,JUND	55	107.907	FOS	FOSL1,JDP2,JUNB,JUND,FOS,FOSL2,BACH1,BACH2	12	31	8	4
chr17_5516121_5516791	chr17	5516121	5516791	chr17	5516292	5516304	FOSL1	0.042436	731	-1.07815	FOS,FOSL1,FOSL2,JDP2,JUNB,JUND	55	0.486667	FOS	FOSL1,JDP2,JUNB,JUND,FOS,FOSL2,BACH1,BACH2	12	31	8	4
chr17_5516121_5516791	chr17	5516121	5516791	chr17	5516294	5516304	FOSL2	2.85e-64	731	-1.96409	FOS,FOSL1,FOSL2,JDP2,JUNB,JUND	55	3.45	FOS	FOSL1,JDP2,JUNB,JUND,FOS,FOSL2,BACH1,BACH2	12	31	8	4
chr17_5516121_5516791	chr17	5516121	5516791	chr17	5516294	5516302	JDP2	1.36e-21	731	-1.61384	FOS,FOSL1,FOSL2,JDP2,JUNB,JUND	55	4.25667	FOS	FOSL1,JDP2,JUNB,JUND,FOS,FOSL2,BACH1,BACH2	12	31	8	4
chr17_5516121_5516791	chr17	5516121	5516791	chr17	5516292	5516304	JUNB	1.44e-06	731	0.595865	FOS,FOSL1,FOSL2,JDP2,JUNB,JUND	55	26.1	FOS	FOSL1,JDP2,JUNB,JUND,FOS,FOSL2,BACH1,BACH2	12	31	8	4
chr17_5516121_5516791	chr17	5516121	5516791	chr17	5516292	5516304	JUND	5.81e-07	731	-0.558098	FOS,FOSL1,FOSL2,JDP2,JUNB,JUND	55	27.4067	FOS	FOSL1,JDP2,JUNB,JUND,FOS,FOSL2,BACH1,BACH2	12	31	8	4
chr17_5516121_5516791	chr17	5516121	5516791	chr17	5516707	5516719	BACH1	3.32e-25	single_10520	-1.15712	BACH1	1	13.2833	BACH1	FOSL1,JDP2,JUNB,JUND,FOS,FOSL2,BACH1,BACH2	12	31	8	4
chr17_5516121_5516791	chr17	5516121	5516791	chr17	5516588	5516606	BACH2	9.36e-30	single_8325	-1.77482	BACH2	38	1.31667	BACH2	FOSL1,JDP2,JUNB,JUND,FOS,FOSL2,BACH1,BACH2	12	31	8	4
chr17_5516121_5516791	chr17	5516121	5516791	chr17	5516588	5516606	BACH2	9.36e-30	single_8968	-1.77482	BACH2	38	1.31667	BACH2	FOSL1,JDP2,JUNB,JUND,FOS,FOSL2,BACH1,BACH2	12	31	8	4
chr4_176270667_176271011	chr4	176270667	176271011	chr4	176270859	176270869	FOS	3.4e-54	1384	1.5552	FOS,FOSL1,FOSL2,JUNB,JUND	57	107.907	FOS	FOS,FOSL1,FOSL2,JUNB,JUND	455	34	5	1
chr4_176270667_176271011	chr4	176270667	176271011	chr4	176270858	176270870	FOSL1	0.042436	1384	-1.07815	FOS,FOSL1,FOSL2,JUNB,JUND	57	0.486667	FOS	FOS,FOSL1,FOSL2,JUNB,JUND	455	34	5	1
chr4_176270667_176271011	chr4	176270667	176271011	chr4	176270860	176270870	FOSL2	2.85e-64	1384	-1.96409	FOS,FOSL1,FOSL2,JUNB,JUND	57	3.45	FOS	FOS,FOSL1,FOSL2,JUNB,JUND	455	34	5	1
chr4_176270667_176271011	chr4	176270667	176271011	chr4	176270858	176270870	JUNB	1.44e-06	1384	0.595865	FOS,FOSL1,FOSL2,JUNB,JUND	57	26.1	FOS	FOS,FOSL1,FOSL2,JUNB,JUND	455	34	5	1
