## Supplementary Table S2 for "A gene regulatory element modulates myosin expression and controls cardiomyocyte response to stress" (part 39 of 48)

### Sheet: enhancer_motif_down (continued)
enhancer_name	enhancer_chr	enhancer_start	enhancer_end	motif_chr	motif_start	motif_end	motif_alt_id	padj_RNA	cluster_id.x	log2FoldChange	motif_set	cluster_group_label	avg_chir_tpm	dominant_motif	enhancer_motifs	enhancer_cluster_id	count_enhancers_per_cluster	motifs_in_enhancer	dominant_motifs_per_enhancer
chr4_176270667_176271011	chr4	176270667	176271011	chr4	176270858	176270870	JUND	5.81e-07	1384	-0.558098	FOS,FOSL1,FOSL2,JUNB,JUND	57	27.4067	FOS	FOS,FOSL1,FOSL2,JUNB,JUND	455	34	5	1
chr5_172897698_172898138	chr5	172897698	172898138	chr5	172897796	172897807	ZNF148	0.746477	single_11584	0.0632269	ZNF148	152	11.59	ZNF148	ZNF148,FOSL2,MAZ	611	1	3	3
chr5_172897698_172898138	chr5	172897698	172898138	chr5	172897698	172897708	FOSL2	2.85e-64	single_13501	-1.96409	FOSL2	82	3.45	FOSL2	ZNF148,FOSL2,MAZ	611	1	3	3
chr5_172897698_172898138	chr5	172897698	172898138	chr5	172897768	172897778	MAZ	0.399856	single_6092	-0.190486	MAZ	120	54.0633	MAZ	ZNF148,FOSL2,MAZ	611	1	3	3
chr17_70307475_70307777	chr17	70307475	70307777	chr17	70307545	70307555	FOSL2	2.85e-64	single_14683	-1.96409	FOSL2	82	3.45	FOSL2	FOSL2,RREB1,ZNF460	619	1	3	3
chr17_70307475_70307777	chr17	70307475	70307777	chr17	70307722	70307741	RREB1	0.000451447	single_5841	-0.381029	RREB1	132	8.88333	RREB1	FOSL2,RREB1,ZNF460	619	1	3	3
chr17_70307475_70307777	chr17	70307475	70307777	chr17	70307583	70307598	ZNF460	0.00108358	single_6816	-0.403297	ZNF460	159	13.25	ZNF460	FOSL2,RREB1,ZNF460	619	1	3	3
chr14_31263509_31263978	chr14	31263509	31263978	chr14	31263774	31263784	FOS	3.4e-54	1701	1.5552	FOS,FOSL1,FOSL2,JDP2,JUNB,JUND	55	107.907	FOS	FOS,FOSL1,FOSL2,JDP2,JUNB,JUND,TEAD2	450	1	7	2
chr14_31263509_31263978	chr14	31263509	31263978	chr14	31263773	31263785	FOSL1	0.042436	1701	-1.07815	FOS,FOSL1,FOSL2,JDP2,JUNB,JUND	55	0.486667	FOS	FOS,FOSL1,FOSL2,JDP2,JUNB,JUND,TEAD2	450	1	7	2
chr14_31263509_31263978	chr14	31263509	31263978	chr14	31263775	31263785	FOSL2	2.85e-64	1701	-1.96409	FOS,FOSL1,FOSL2,JDP2,JUNB,JUND	55	3.45	FOS	FOS,FOSL1,FOSL2,JDP2,JUNB,JUND,TEAD2	450	1	7	2
chr14_31263509_31263978	chr14	31263509	31263978	chr14	31263775	31263783	JDP2	1.36e-21	1701	-1.61384	FOS,FOSL1,FOSL2,JDP2,JUNB,JUND	55	4.25667	FOS	FOS,FOSL1,FOSL2,JDP2,JUNB,JUND,TEAD2	450	1	7	2
chr14_31263509_31263978	chr14	31263509	31263978	chr14	31263773	31263785	JUNB	1.44e-06	1701	0.595865	FOS,FOSL1,FOSL2,JDP2,JUNB,JUND	55	26.1	FOS	FOS,FOSL1,FOSL2,JDP2,JUNB,JUND,TEAD2	450	1	7	2
chr14_31263509_31263978	chr14	31263509	31263978	chr14	31263773	31263785	JUND	5.81e-07	1701	-0.558098	FOS,FOSL1,FOSL2,JDP2,JUNB,JUND	55	27.4067	FOS	FOS,FOSL1,FOSL2,JDP2,JUNB,JUND,TEAD2	450	1	7	2
chr14_31263509_31263978	chr14	31263509	31263978	chr14	31263841	31263851	FOS	3.4e-54	1719	1.5552	FOS,FOSL1,FOSL2,JUNB,JUND	57	107.907	FOS	FOS,FOSL1,FOSL2,JDP2,JUNB,JUND,TEAD2	450	1	7	2
chr14_31263509_31263978	chr14	31263509	31263978	chr14	31263840	31263852	FOSL1	0.042436	1719	-1.07815	FOS,FOSL1,FOSL2,JUNB,JUND	57	0.486667	FOS	FOS,FOSL1,FOSL2,JDP2,JUNB,JUND,TEAD2	450	1	7	2
chr14_31263509_31263978	chr14	31263509	31263978	chr14	31263840	31263850	FOSL2	2.85e-64	1719	-1.96409	FOS,FOSL1,FOSL2,JUNB,JUND	57	3.45	FOS	FOS,FOSL1,FOSL2,JDP2,JUNB,JUND,TEAD2	450	1	7	2
chr14_31263509_31263978	chr14	31263509	31263978	chr14	31263840	31263852	JUNB	1.44e-06	1719	0.595865	FOS,FOSL1,FOSL2,JUNB,JUND	57	26.1	FOS	FOS,FOSL1,FOSL2,JDP2,JUNB,JUND,TEAD2	450	1	7	2
chr14_31263509_31263978	chr14	31263509	31263978	chr14	31263840	31263852	JUND	5.81e-07	1719	-0.558098	FOS,FOSL1,FOSL2,JUNB,JUND	57	27.4067	FOS	FOS,FOSL1,FOSL2,JDP2,JUNB,JUND,TEAD2	450	1	7	2
chr14_31263509_31263978	chr14	31263509	31263978	chr14	31263637	31263649	TEAD2	0.000134948	single_3331	0.468127	TEAD2	141	25.3867	TEAD2	FOS,FOSL1,FOSL2,JDP2,JUNB,JUND,TEAD2	450	1	7	2
chr10_71766696_71767413	chr10	71766696	71767413	chr10	71767246	71767261	KLF9	3.99e-17	143	-2.30756	KLF9,RREB1	113	0.22	RREB1	KLF9,RREB1,ZNF460,BACH2,KLF5	391	2	5	5
chr10_71766696_71767413	chr10	71766696	71767413	chr10	71767242	71767261	RREB1	0.000451447	143	-0.381029	KLF9,RREB1	113	8.88333	RREB1	KLF9,RREB1,ZNF460,BACH2,KLF5	391	2	5	5
chr10_71766696_71767413	chr10	71766696	71767413	chr10	71766850	71766865	ZNF460	0.00108358	single_10192	-0.403297	ZNF460	159	13.25	ZNF460	KLF9,RREB1,ZNF460,BACH2,KLF5	391	2	5	5
chr10_71766696_71767413	chr10	71766696	71767413	chr10	71766862	71766880	BACH2	9.36e-30	single_11381	-1.77482	BACH2	38	1.31667	BACH2	KLF9,RREB1,ZNF460,BACH2,KLF5	391	2	5	5
chr10_71766696_71767413	chr10	71766696	71767413	chr10	71767252	71767267	KLF9	3.99e-17	single_1175	-2.30756	KLF9	112	0.22	KLF9	KLF9,RREB1,ZNF460,BACH2,KLF5	391	2	5	5
chr10_71766696_71767413	chr10	71766696	71767413	chr10	71766862	71766880	BACH2	9.36e-30	single_12751	-1.77482	BACH2	38	1.31667	BACH2	KLF9,RREB1,ZNF460,BACH2,KLF5	391	2	5	5
chr10_71766696_71767413	chr10	71766696	71767413	chr10	71766916	71766931	KLF9	3.99e-17	single_13356	-2.30756	KLF9	112	0.22	KLF9	KLF9,RREB1,ZNF460,BACH2,KLF5	391	2	5	5
chr10_71766696_71767413	chr10	71766696	71767413	chr10	71767374	71767383	KLF5	5.09e-38	single_2228	-2.57551	KLF5	109	1.54333	KLF5	KLF9,RREB1,ZNF460,BACH2,KLF5	391	2	5	5
chr10_71766696_71767413	chr10	71766696	71767413	chr10	71767025	71767040	ZNF460	0.00108358	single_4174	-0.403297	ZNF460	159	13.25	ZNF460	KLF9,RREB1,ZNF460,BACH2,KLF5	391	2	5	5
chr10_71766696_71767413	chr10	71766696	71767413	chr10	71767372	71767387	KLF9	3.99e-17	single_8337	-2.30756	KLF9	112	0.22	KLF9	KLF9,RREB1,ZNF460,BACH2,KLF5	391	2	5	5
chr1_21490733_21491277	chr1	21490733	21491277	chr1	21490749	21490758	KLF5	5.09e-38	715	-2.57551	KLF5,MAZ,ZNF148	110	1.54333	MAZ	KLF5,MAZ,ZNF148,MAFK,ZNF460	706	1	5	3
chr1_21490733_21491277	chr1	21490733	21491277	chr1	21490748	21490758	MAZ	0.399856	715	-0.190486	KLF5,MAZ,ZNF148	110	54.0633	MAZ	KLF5,MAZ,ZNF148,MAFK,ZNF460	706	1	5	3
chr1_21490733_21491277	chr1	21490733	21491277	chr1	21490748	21490759	ZNF148	0.746477	715	0.0632269	KLF5,MAZ,ZNF148	110	11.59	MAZ	KLF5,MAZ,ZNF148,MAFK,ZNF460	706	1	5	3
chr1_21490733_21491277	chr1	21490733	21491277	chr1	21491085	21491099	MAFK	6.92e-08	single_10356	-1.22042	MAFK	119	1.78667	MAFK	KLF5,MAZ,ZNF148,MAFK,ZNF460	706	1	5	3
chr1_21490733_21491277	chr1	21490733	21491277	chr1	21491043	21491057	MAFK	6.92e-08	single_10400	-1.22042	MAFK	119	1.78667	MAFK	KLF5,MAZ,ZNF148,MAFK,ZNF460	706	1	5	3
chr1_21490733_21491277	chr1	21490733	21491277	chr1	21491038	21491053	ZNF460	0.00108358	single_4948	-0.403297	ZNF460	159	13.25	ZNF460	KLF5,MAZ,ZNF148,MAFK,ZNF460	706	1	5	3
chr1_21490733_21491277	chr1	21490733	21491277	chr1	21490745	21490760	ZNF460	0.00108358	single_6964	-0.403297	ZNF460	159	13.25	ZNF460	KLF5,MAZ,ZNF148,MAFK,ZNF460	706	1	5	3
chr1_21490733_21491277	chr1	21490733	21491277	chr1	21490779	21490793	MAFK	6.92e-08	single_7576	-1.22042	MAFK	119	1.78667	MAFK	KLF5,MAZ,ZNF148,MAFK,ZNF460	706	1	5	3
chr20_10282950_10283455	chr20	10282950	10283455	chr20	10283049	10283059	FOS	3.4e-54	1726	1.5552	FOS,FOSL1,FOSL2,JUNB,JUND	57	107.907	FOS	FOS,FOSL1,FOSL2,JUNB,JUND,TEAD1,TEAD2,TEAD4	479	1	8	3
chr20_10282950_10283455	chr20	10282950	10283455	chr20	10283048	10283060	FOSL1	0.042436	1726	-1.07815	FOS,FOSL1,FOSL2,JUNB,JUND	57	0.486667	FOS	FOS,FOSL1,FOSL2,JUNB,JUND,TEAD1,TEAD2,TEAD4	479	1	8	3
chr20_10282950_10283455	chr20	10282950	10283455	chr20	10283048	10283058	FOSL2	2.85e-64	1726	-1.96409	FOS,FOSL1,FOSL2,JUNB,JUND	57	3.45	FOS	FOS,FOSL1,FOSL2,JUNB,JUND,TEAD1,TEAD2,TEAD4	479	1	8	3
chr20_10282950_10283455	chr20	10282950	10283455	chr20	10283048	10283060	JUNB	1.44e-06	1726	0.595865	FOS,FOSL1,FOSL2,JUNB,JUND	57	26.1	FOS	FOS,FOSL1,FOSL2,JUNB,JUND,TEAD1,TEAD2,TEAD4	479	1	8	3
chr20_10282950_10283455	chr20	10282950	10283455	chr20	10283048	10283060	JUND	5.81e-07	1726	-0.558098	FOS,FOSL1,FOSL2,JUNB,JUND	57	27.4067	FOS	FOS,FOSL1,FOSL2,JUNB,JUND,TEAD1,TEAD2,TEAD4	479	1	8	3
chr20_10282950_10283455	chr20	10282950	10283455	chr20	10283076	10283088	TEAD1	9.23e-05	592	-0.379454	TEAD1,TEAD2,TEAD4	139	31.3767	TEAD1	FOS,FOSL1,FOSL2,JUNB,JUND,TEAD1,TEAD2,TEAD4	479	1	8	3
chr20_10282950_10283455	chr20	10282950	10283455	chr20	10283076	10283088	TEAD2	0.000134948	592	0.468127	TEAD1,TEAD2,TEAD4	139	25.3867	TEAD1	FOS,FOSL1,FOSL2,JUNB,JUND,TEAD1,TEAD2,TEAD4	479	1	8	3
chr20_10282950_10283455	chr20	10282950	10283455	chr20	10283076	10283087	TEAD4	0.00979542	592	-0.404173	TEAD1,TEAD2,TEAD4	139	11.9033	TEAD1	FOS,FOSL1,FOSL2,JUNB,JUND,TEAD1,TEAD2,TEAD4	479	1	8	3
chr20_10282950_10283455	chr20	10282950	10283455	chr20	10283368	10283380	TEAD1	9.23e-05	single_3128	-0.379454	TEAD1	138	31.3767	TEAD1	FOS,FOSL1,FOSL2,JUNB,JUND,TEAD1,TEAD2,TEAD4	479	1	8	3
chr20_10282950_10283455	chr20	10282950	10283455	chr20	10283223	10283235	TEAD2	0.000134948	single_6688	0.468127	TEAD2	141	25.3867	TEAD2	FOS,FOSL1,FOSL2,JUNB,JUND,TEAD1,TEAD2,TEAD4	479	1	8	3
chr6_3612227_3612667	chr6	3612227	3612667	chr6	3612423	3612438	KLF9	3.99e-17	single_11694	-2.30756	KLF9	112	0.22	KLF9	KLF9	730	34	1	1
chr9_112041551_112042214	chr9	112041551	112042214	chr9	112041569	112041584	KLF9	3.99e-17	single_10458	-2.30756	KLF9	112	0.22	KLF9	KLF9,ZNF148,BACH2,FOSL2,FOS,TEAD2,ZNF263,ZNF460,RREB1	378	1	9	9
chr9_112041551_112042214	chr9	112041551	112042214	chr9	112041587	112041598	ZNF148	0.746477	single_10802	0.0632269	ZNF148	152	11.59	ZNF148	KLF9,ZNF148,BACH2,FOSL2,FOS,TEAD2,ZNF263,ZNF460,RREB1	378	1	9	9
chr9_112041551_112042214	chr9	112041551	112042214	chr9	112042015	112042030	KLF9	3.99e-17	single_10890	-2.30756	KLF9	112	0.22	KLF9	KLF9,ZNF148,BACH2,FOSL2,FOS,TEAD2,ZNF263,ZNF460,RREB1	378	1	9	9
chr9_112041551_112042214	chr9	112041551	112042214	chr9	112041703	112041721	BACH2	9.36e-30	single_13226	-1.77482	BACH2	38	1.31667	BACH2	KLF9,ZNF148,BACH2,FOSL2,FOS,TEAD2,ZNF263,ZNF460,RREB1	378	1	9	9
chr9_112041551_112042214	chr9	112041551	112042214	chr9	112041757	112041772	KLF9	3.99e-17	single_13327	-2.30756	KLF9	112	0.22	KLF9	KLF9,ZNF148,BACH2,FOSL2,FOS,TEAD2,ZNF263,ZNF460,RREB1	378	1	9	9
chr9_112041551_112042214	chr9	112041551	112042214	chr9	112041573	112041588	KLF9	3.99e-17	single_13410	-2.30756	KLF9	112	0.22	KLF9	KLF9,ZNF148,BACH2,FOSL2,FOS,TEAD2,ZNF263,ZNF460,RREB1	378	1	9	9
chr9_112041551_112042214	chr9	112041551	112042214	chr9	112041810	112041820	FOSL2	2.85e-64	single_13546	-1.96409	FOSL2	82	3.45	FOSL2	KLF9,ZNF148,BACH2,FOSL2,FOS,TEAD2,ZNF263,ZNF460,RREB1	378	1	9	9
chr9_112041551_112042214	chr9	112041551	112042214	chr9	112041707	112041717	FOS	3.4e-54	single_14695	1.5552	FOS	54	107.907	FOS	KLF9,ZNF148,BACH2,FOSL2,FOS,TEAD2,ZNF263,ZNF460,RREB1	378	1	9	9
chr9_112041551_112042214	chr9	112041551	112042214	chr9	112041881	112041893	TEAD2	0.000134948	single_2922	0.468127	TEAD2	141	25.3867	TEAD2	KLF9,ZNF148,BACH2,FOSL2,FOS,TEAD2,ZNF263,ZNF460,RREB1	378	1	9	9
chr9_112041551_112042214	chr9	112041551	112042214	chr9	112041816	112041827	ZNF263	0.49215	single_3016	-0.178003	ZNF263	156	4.31333	ZNF263	KLF9,ZNF148,BACH2,FOSL2,FOS,TEAD2,ZNF263,ZNF460,RREB1	378	1	9	9
chr9_112041551_112042214	chr9	112041551	112042214	chr9	112041583	112041594	ZNF263	0.49215	single_4297	-0.178003	ZNF263	156	4.31333	ZNF263	KLF9,ZNF148,BACH2,FOSL2,FOS,TEAD2,ZNF263,ZNF460,RREB1	378	1	9	9
chr9_112041551_112042214	chr9	112041551	112042214	chr9	112042000	112042015	ZNF460	0.00108358	single_6960	-0.403297	ZNF460	159	13.25	ZNF460	KLF9,ZNF148,BACH2,FOSL2,FOS,TEAD2,ZNF263,ZNF460,RREB1	378	1	9	9
chr9_112041551_112042214	chr9	112041551	112042214	chr9	112041592	112041603	ZNF148	0.746477	single_8887	0.0632269	ZNF148	152	11.59	ZNF148	KLF9,ZNF148,BACH2,FOSL2,FOS,TEAD2,ZNF263,ZNF460,RREB1	378	1	9	9
chr9_112041551_112042214	chr9	112041551	112042214	chr9	112041626	112041641	KLF9	3.99e-17	single_9116	-2.30756	KLF9	112	0.22	KLF9	KLF9,ZNF148,BACH2,FOSL2,FOS,TEAD2,ZNF263,ZNF460,RREB1	378	1	9	9
chr9_112041551_112042214	chr9	112041551	112042214	chr9	112041916	112041935	RREB1	0.000451447	single_9292	-0.381029	RREB1	132	8.88333	RREB1	KLF9,ZNF148,BACH2,FOSL2,FOS,TEAD2,ZNF263,ZNF460,RREB1	378	1	9	9
chr11_43830775_43831352	chr11	43830775	43831352	chr11	43831007	43831019	BACH1	3.32e-25	1476	-1.15712	BACH1,FOS,FOSL1,FOSL2,JDP2,JUNB,JUND	10	13.2833	FOS	BACH1,FOS,FOSL1,FOSL2,JDP2,JUNB,JUND,MAFK,BACH2	52	28	9	2
chr11_43830775_43831352	chr11	43830775	43831352	chr11	43831009	43831019	FOS	3.4e-54	1476	1.5552	BACH1,FOS,FOSL1,FOSL2,JDP2,JUNB,JUND	10	107.907	FOS	BACH1,FOS,FOSL1,FOSL2,JDP2,JUNB,JUND,MAFK,BACH2	52	28	9	2
chr11_43830775_43831352	chr11	43830775	43831352	chr11	43831008	43831020	FOSL1	0.042436	1476	-1.07815	BACH1,FOS,FOSL1,FOSL2,JDP2,JUNB,JUND	10	0.486667	FOS	BACH1,FOS,FOSL1,FOSL2,JDP2,JUNB,JUND,MAFK,BACH2	52	28	9	2
chr11_43830775_43831352	chr11	43830775	43831352	chr11	43831008	43831018	FOSL2	2.85e-64	1476	-1.96409	BACH1,FOS,FOSL1,FOSL2,JDP2,JUNB,JUND	10	3.45	FOS	BACH1,FOS,FOSL1,FOSL2,JDP2,JUNB,JUND,MAFK,BACH2	52	28	9	2
chr11_43830775_43831352	chr11	43830775	43831352	chr11	43831010	43831018	JDP2	1.36e-21	1476	-1.61384	BACH1,FOS,FOSL1,FOSL2,JDP2,JUNB,JUND	10	4.25667	FOS	BACH1,FOS,FOSL1,FOSL2,JDP2,JUNB,JUND,MAFK,BACH2	52	28	9	2
chr11_43830775_43831352	chr11	43830775	43831352	chr11	43831008	43831020	JUNB	1.44e-06	1476	0.595865	BACH1,FOS,FOSL1,FOSL2,JDP2,JUNB,JUND	10	26.1	FOS	BACH1,FOS,FOSL1,FOSL2,JDP2,JUNB,JUND,MAFK,BACH2	52	28	9	2
chr11_43830775_43831352	chr11	43830775	43831352	chr11	43831008	43831020	JUND	5.81e-07	1476	-0.558098	BACH1,FOS,FOSL1,FOSL2,JDP2,JUNB,JUND	10	27.4067	FOS	BACH1,FOS,FOSL1,FOSL2,JDP2,JUNB,JUND,MAFK,BACH2	52	28	9	2
chr11_43830775_43831352	chr11	43830775	43831352	chr11	43831261	43831273	BACH1	3.32e-25	580	-1.15712	BACH1,FOS,FOSL1,FOSL2,JUNB,JUND,MAFK	15	13.2833	FOS	BACH1,FOS,FOSL1,FOSL2,JDP2,JUNB,JUND,MAFK,BACH2	52	28	9	2
chr11_43830775_43831352	chr11	43830775	43831352	chr11	43831263	43831273	FOS	3.4e-54	580	1.5552	BACH1,FOS,FOSL1,FOSL2,JUNB,JUND,MAFK	15	107.907	FOS	BACH1,FOS,FOSL1,FOSL2,JDP2,JUNB,JUND,MAFK,BACH2	52	28	9	2
chr11_43830775_43831352	chr11	43830775	43831352	chr11	43831262	43831274	FOSL1	0.042436	580	-1.07815	BACH1,FOS,FOSL1,FOSL2,JUNB,JUND,MAFK	15	0.486667	FOS	BACH1,FOS,FOSL1,FOSL2,JDP2,JUNB,JUND,MAFK,BACH2	52	28	9	2
chr11_43830775_43831352	chr11	43830775	43831352	chr11	43831264	43831274	FOSL2	2.85e-64	580	-1.96409	BACH1,FOS,FOSL1,FOSL2,JUNB,JUND,MAFK	15	3.45	FOS	BACH1,FOS,FOSL1,FOSL2,JDP2,JUNB,JUND,MAFK,BACH2	52	28	9	2
chr11_43830775_43831352	chr11	43830775	43831352	chr11	43831262	43831274	JUNB	1.44e-06	580	0.595865	BACH1,FOS,FOSL1,FOSL2,JUNB,JUND,MAFK	15	26.1	FOS	BACH1,FOS,FOSL1,FOSL2,JDP2,JUNB,JUND,MAFK,BACH2	52	28	9	2
chr11_43830775_43831352	chr11	43830775	43831352	chr11	43831262	43831274	JUND	5.81e-07	580	-0.558098	BACH1,FOS,FOSL1,FOSL2,JUNB,JUND,MAFK	15	27.4067	FOS	BACH1,FOS,FOSL1,FOSL2,JDP2,JUNB,JUND,MAFK,BACH2	52	28	9	2
chr11_43830775_43831352	chr11	43830775	43831352	chr11	43831260	43831274	MAFK	6.92e-08	580	-1.22042	BACH1,FOS,FOSL1,FOSL2,JUNB,JUND,MAFK	15	1.78667	FOS	BACH1,FOS,FOSL1,FOSL2,JDP2,JUNB,JUND,MAFK,BACH2	52	28	9	2
chr11_43830775_43831352	chr11	43830775	43831352	chr11	43831164	43831174	FOS	3.4e-54	91	1.5552	FOS,FOSL1,FOSL2,JDP2,JUNB,JUND	55	107.907	FOS	BACH1,FOS,FOSL1,FOSL2,JDP2,JUNB,JUND,MAFK,BACH2	52	28	9	2
chr11_43830775_43831352	chr11	43830775	43831352	chr11	43831163	43831175	FOSL1	0.042436	91	-1.07815	FOS,FOSL1,FOSL2,JDP2,JUNB,JUND	55	0.486667	FOS	BACH1,FOS,FOSL1,FOSL2,JDP2,JUNB,JUND,MAFK,BACH2	52	28	9	2
chr11_43830775_43831352	chr11	43830775	43831352	chr11	43831165	43831175	FOSL2	2.85e-64	91	-1.96409	FOS,FOSL1,FOSL2,JDP2,JUNB,JUND	55	3.45	FOS	BACH1,FOS,FOSL1,FOSL2,JDP2,JUNB,JUND,MAFK,BACH2	52	28	9	2
chr11_43830775_43831352	chr11	43830775	43831352	chr11	43831165	43831173	JDP2	1.36e-21	91	-1.61384	FOS,FOSL1,FOSL2,JDP2,JUNB,JUND	55	4.25667	FOS	BACH1,FOS,FOSL1,FOSL2,JDP2,JUNB,JUND,MAFK,BACH2	52	28	9	2
chr11_43830775_43831352	chr11	43830775	43831352	chr11	43831163	43831175	JUNB	1.44e-06	91	0.595865	FOS,FOSL1,FOSL2,JDP2,JUNB,JUND	55	26.1	FOS	BACH1,FOS,FOSL1,FOSL2,JDP2,JUNB,JUND,MAFK,BACH2	52	28	9	2
chr11_43830775_43831352	chr11	43830775	43831352	chr11	43831163	43831175	JUND	5.81e-07	91	-0.558098	FOS,FOSL1,FOSL2,JDP2,JUNB,JUND	55	27.4067	FOS	BACH1,FOS,FOSL1,FOSL2,JDP2,JUNB,JUND,MAFK,BACH2	52	28	9	2
chr11_43830775_43831352	chr11	43830775	43831352	chr11	43831005	43831023	BACH2	9.36e-30	single_10293	-1.77482	BACH2	38	1.31667	BACH2	BACH1,FOS,FOSL1,FOSL2,JDP2,JUNB,JUND,MAFK,BACH2	52	28	9	2
chr11_43830775_43831352	chr11	43830775	43831352	chr11	43831005	43831023	BACH2	9.36e-30	single_13863	-1.77482	BACH2	38	1.31667	BACH2	BACH1,FOS,FOSL1,FOSL2,JDP2,JUNB,JUND,MAFK,BACH2	52	28	9	2
chr11_43830775_43831352	chr11	43830775	43831352	chr11	43831160	43831178	BACH2	9.36e-30	single_2341	-1.77482	BACH2	38	1.31667	BACH2	BACH1,FOS,FOSL1,FOSL2,JDP2,JUNB,JUND,MAFK,BACH2	52	28	9	2
chr11_43830775_43831352	chr11	43830775	43831352	chr11	43831160	43831178	BACH2	9.36e-30	single_370	-1.77482	BACH2	38	1.31667	BACH2	BACH1,FOS,FOSL1,FOSL2,JDP2,JUNB,JUND,MAFK,BACH2	52	28	9	2
chr13_84192126_84192478	chr13	84192126	84192478	chr13	84192300	84192310	FOS	3.4e-54	1227	1.5552	FOS,FOSL1,FOSL2,JDP2,JUNB,JUND	55	107.907	FOS	FOS,FOSL1,FOSL2,JDP2,JUNB,JUND,BACH2	293	90	7	2
chr13_84192126_84192478	chr13	84192126	84192478	chr13	84192299	84192311	FOSL1	0.042436	1227	-1.07815	FOS,FOSL1,FOSL2,JDP2,JUNB,JUND	55	0.486667	FOS	FOS,FOSL1,FOSL2,JDP2,JUNB,JUND,BACH2	293	90	7	2
chr13_84192126_84192478	chr13	84192126	84192478	chr13	84192301	84192311	FOSL2	2.85e-64	1227	-1.96409	FOS,FOSL1,FOSL2,JDP2,JUNB,JUND	55	3.45	FOS	FOS,FOSL1,FOSL2,JDP2,JUNB,JUND,BACH2	293	90	7	2
chr13_84192126_84192478	chr13	84192126	84192478	chr13	84192301	84192309	JDP2	1.36e-21	1227	-1.61384	FOS,FOSL1,FOSL2,JDP2,JUNB,JUND	55	4.25667	FOS	FOS,FOSL1,FOSL2,JDP2,JUNB,JUND,BACH2	293	90	7	2
chr13_84192126_84192478	chr13	84192126	84192478	chr13	84192299	84192311	JUNB	1.44e-06	1227	0.595865	FOS,FOSL1,FOSL2,JDP2,JUNB,JUND	55	26.1	FOS	FOS,FOSL1,FOSL2,JDP2,JUNB,JUND,BACH2	293	90	7	2
chr13_84192126_84192478	chr13	84192126	84192478	chr13	84192299	84192311	JUND	5.81e-07	1227	-0.558098	FOS,FOSL1,FOSL2,JDP2,JUNB,JUND	55	27.4067	FOS	FOS,FOSL1,FOSL2,JDP2,JUNB,JUND,BACH2	293	90	7	2
chr13_84192126_84192478	chr13	84192126	84192478	chr13	84192296	84192314	BACH2	9.36e-30	single_14013	-1.77482	BACH2	38	1.31667	BACH2	FOS,FOSL1,FOSL2,JDP2,JUNB,JUND,BACH2	293	90	7	2
chr13_84192126_84192478	chr13	84192126	84192478	chr13	84192296	84192314	BACH2	9.36e-30	single_8240	-1.77482	BACH2	38	1.31667	BACH2	FOS,FOSL1,FOSL2,JDP2,JUNB,JUND,BACH2	293	90	7	2
chr1_109197331_109198599	chr1	109197331	109198599	chr1	109197689	109197704	KLF9	3.99e-17	1236	-2.30756	KLF9,RREB1	113	0.22	RREB1	KLF9,RREB1,FOS,FOSL1,FOSL2,JUNB,JUND,BACH1,MAFK,JDP2,BACH2,ZNF263,KLF5	25	1	13	7
chr1_109197331_109198599	chr1	109197331	109198599	chr1	109197689	109197708	RREB1	0.000451447	1236	-0.381029	KLF9,RREB1	113	8.88333	RREB1	KLF9,RREB1,FOS,FOSL1,FOSL2,JUNB,JUND,BACH1,MAFK,JDP2,BACH2,ZNF263,KLF5	25	1	13	7
chr1_109197331_109198599	chr1	109197331	109198599	chr1	109197338	109197348	FOS	3.4e-54	1636	1.5552	FOS,FOSL1,FOSL2,JUNB,JUND	57	107.907	FOS	KLF9,RREB1,FOS,FOSL1,FOSL2,JUNB,JUND,BACH1,MAFK,JDP2,BACH2,ZNF263,KLF5	25	1	13	7
chr1_109197331_109198599	chr1	109197331	109198599	chr1	109197337	109197349	FOSL1	0.042436	1636	-1.07815	FOS,FOSL1,FOSL2,JUNB,JUND	57	0.486667	FOS	KLF9,RREB1,FOS,FOSL1,FOSL2,JUNB,JUND,BACH1,MAFK,JDP2,BACH2,ZNF263,KLF5	25	1	13	7
chr1_109197331_109198599	chr1	109197331	109198599	chr1	109197339	109197349	FOSL2	2.85e-64	1636	-1.96409	FOS,FOSL1,FOSL2,JUNB,JUND	57	3.45	FOS	KLF9,RREB1,FOS,FOSL1,FOSL2,JUNB,JUND,BACH1,MAFK,JDP2,BACH2,ZNF263,KLF5	25	1	13	7
chr1_109197331_109198599	chr1	109197331	109198599	chr1	109197337	109197349	JUNB	1.44e-06	1636	0.595865	FOS,FOSL1,FOSL2,JUNB,JUND	57	26.1	FOS	KLF9,RREB1,FOS,FOSL1,FOSL2,JUNB,JUND,BACH1,MAFK,JDP2,BACH2,ZNF263,KLF5	25	1	13	7
chr1_109197331_109198599	chr1	109197331	109198599	chr1	109197337	109197349	JUND	5.81e-07	1636	-0.558098	FOS,FOSL1,FOSL2,JUNB,JUND	57	27.4067	FOS	KLF9,RREB1,FOS,FOSL1,FOSL2,JUNB,JUND,BACH1,MAFK,JDP2,BACH2,ZNF263,KLF5	25	1	13	7
chr1_109197331_109198599	chr1	109197331	109198599	chr1	109197525	109197537	BACH1	3.32e-25	494	-1.15712	BACH1,FOS,FOSL1,FOSL2,JUNB,JUND,MAFK	15	13.2833	FOS	KLF9,RREB1,FOS,FOSL1,FOSL2,JUNB,JUND,BACH1,MAFK,JDP2,BACH2,ZNF263,KLF5	25	1	13	7
chr1_109197331_109198599	chr1	109197331	109198599	chr1	109197527	109197537	FOS	3.4e-54	494	1.5552	BACH1,FOS,FOSL1,FOSL2,JUNB,JUND,MAFK	15	107.907	FOS	KLF9,RREB1,FOS,FOSL1,FOSL2,JUNB,JUND,BACH1,MAFK,JDP2,BACH2,ZNF263,KLF5	25	1	13	7
chr1_109197331_109198599	chr1	109197331	109198599	chr1	109197526	109197538	FOSL1	0.042436	494	-1.07815	BACH1,FOS,FOSL1,FOSL2,JUNB,JUND,MAFK	15	0.486667	FOS	KLF9,RREB1,FOS,FOSL1,FOSL2,JUNB,JUND,BACH1,MAFK,JDP2,BACH2,ZNF263,KLF5	25	1	13	7
chr1_109197331_109198599	chr1	109197331	109198599	chr1	109197526	109197536	FOSL2	2.85e-64	494	-1.96409	BACH1,FOS,FOSL1,FOSL2,JUNB,JUND,MAFK	15	3.45	FOS	KLF9,RREB1,FOS,FOSL1,FOSL2,JUNB,JUND,BACH1,MAFK,JDP2,BACH2,ZNF263,KLF5	25	1	13	7
chr1_109197331_109198599	chr1	109197331	109198599	chr1	109197526	109197538	JUNB	1.44e-06	494	0.595865	BACH1,FOS,FOSL1,FOSL2,JUNB,JUND,MAFK	15	26.1	FOS	KLF9,RREB1,FOS,FOSL1,FOSL2,JUNB,JUND,BACH1,MAFK,JDP2,BACH2,ZNF263,KLF5	25	1	13	7
chr1_109197331_109198599	chr1	109197331	109198599	chr1	109197526	109197538	JUND	5.81e-07	494	-0.558098	BACH1,FOS,FOSL1,FOSL2,JUNB,JUND,MAFK	15	27.4067	FOS	KLF9,RREB1,FOS,FOSL1,FOSL2,JUNB,JUND,BACH1,MAFK,JDP2,BACH2,ZNF263,KLF5	25	1	13	7
chr1_109197331_109198599	chr1	109197331	109198599	chr1	109197524	109197538	MAFK	6.92e-08	494	-1.22042	BACH1,FOS,FOSL1,FOSL2,JUNB,JUND,MAFK	15	1.78667	FOS	KLF9,RREB1,FOS,FOSL1,FOSL2,JUNB,JUND,BACH1,MAFK,JDP2,BACH2,ZNF263,KLF5	25	1	13	7
chr1_109197331_109198599	chr1	109197331	109198599	chr1	109198533	109198543	FOS	3.4e-54	961	1.5552	FOS,FOSL1,FOSL2,JDP2,JUNB,JUND	55	107.907	FOS	KLF9,RREB1,FOS,FOSL1,FOSL2,JUNB,JUND,BACH1,MAFK,JDP2,BACH2,ZNF263,KLF5	25	1	13	7
chr1_109197331_109198599	chr1	109197331	109198599	chr1	109198532	109198544	FOSL1	0.042436	961	-1.07815	FOS,FOSL1,FOSL2,JDP2,JUNB,JUND	55	0.486667	FOS	KLF9,RREB1,FOS,FOSL1,FOSL2,JUNB,JUND,BACH1,MAFK,JDP2,BACH2,ZNF263,KLF5	25	1	13	7
chr1_109197331_109198599	chr1	109197331	109198599	chr1	109198532	109198542	FOSL2	2.85e-64	961	-1.96409	FOS,FOSL1,FOSL2,JDP2,JUNB,JUND	55	3.45	FOS	KLF9,RREB1,FOS,FOSL1,FOSL2,JUNB,JUND,BACH1,MAFK,JDP2,BACH2,ZNF263,KLF5	25	1	13	7
chr1_109197331_109198599	chr1	109197331	109198599	chr1	109198534	109198542	JDP2	1.36e-21	961	-1.61384	FOS,FOSL1,FOSL2,JDP2,JUNB,JUND	55	4.25667	FOS	KLF9,RREB1,FOS,FOSL1,FOSL2,JUNB,JUND,BACH1,MAFK,JDP2,BACH2,ZNF263,KLF5	25	1	13	7
chr1_109197331_109198599	chr1	109197331	109198599	chr1	109198532	109198544	JUNB	1.44e-06	961	0.595865	FOS,FOSL1,FOSL2,JDP2,JUNB,JUND	55	26.1	FOS	KLF9,RREB1,FOS,FOSL1,FOSL2,JUNB,JUND,BACH1,MAFK,JDP2,BACH2,ZNF263,KLF5	25	1	13	7
chr1_109197331_109198599	chr1	109197331	109198599	chr1	109198532	109198544	JUND	5.81e-07	961	-0.558098	FOS,FOSL1,FOSL2,JDP2,JUNB,JUND	55	27.4067	FOS	KLF9,RREB1,FOS,FOSL1,FOSL2,JUNB,JUND,BACH1,MAFK,JDP2,BACH2,ZNF263,KLF5	25	1	13	7
chr1_109197331_109198599	chr1	109197331	109198599	chr1	109198529	109198547	BACH2	9.36e-30	single_12369	-1.77482	BACH2	38	1.31667	BACH2	KLF9,RREB1,FOS,FOSL1,FOSL2,JUNB,JUND,BACH1,MAFK,JDP2,BACH2,ZNF263,KLF5	25	1	13	7
chr1_109197331_109198599	chr1	109197331	109198599	chr1	109198529	109198547	BACH2	9.36e-30	single_13959	-1.77482	BACH2	38	1.31667	BACH2	KLF9,RREB1,FOS,FOSL1,FOSL2,JUNB,JUND,BACH1,MAFK,JDP2,BACH2,ZNF263,KLF5	25	1	13	7
chr1_109197331_109198599	chr1	109197331	109198599	chr1	109197652	109197662	FOSL2	2.85e-64	single_16868	-1.96409	FOSL2	82	3.45	FOSL2	KLF9,RREB1,FOS,FOSL1,FOSL2,JUNB,JUND,BACH1,MAFK,JDP2,BACH2,ZNF263,KLF5	25	1	13	7
chr1_109197331_109198599	chr1	109197331	109198599	chr1	109197450	109197461	ZNF263	0.49215	single_1698	-0.178003	ZNF263	156	4.31333	ZNF263	KLF9,RREB1,FOS,FOSL1,FOSL2,JUNB,JUND,BACH1,MAFK,JDP2,BACH2,ZNF263,KLF5	25	1	13	7
chr1_109197331_109198599	chr1	109197331	109198599	chr1	109197665	109197679	MAFK	6.92e-08	single_2660	-1.22042	MAFK	119	1.78667	MAFK	KLF9,RREB1,FOS,FOSL1,FOSL2,JUNB,JUND,BACH1,MAFK,JDP2,BACH2,ZNF263,KLF5	25	1	13	7
chr1_109197331_109198599	chr1	109197331	109198599	chr1	109198399	109198408	KLF5	5.09e-38	single_6240	-2.57551	KLF5	109	1.54333	KLF5	KLF9,RREB1,FOS,FOSL1,FOSL2,JUNB,JUND,BACH1,MAFK,JDP2,BACH2,ZNF263,KLF5	25	1	13	7
chr1_109197331_109198599	chr1	109197331	109198599	chr1	109197523	109197541	BACH2	9.36e-30	single_7600	-1.77482	BACH2	38	1.31667	BACH2	KLF9,RREB1,FOS,FOSL1,FOSL2,JUNB,JUND,BACH1,MAFK,JDP2,BACH2,ZNF263,KLF5	25	1	13	7
chr1_109197331_109198599	chr1	109197331	109198599	chr1	109197523	109197541	BACH2	9.36e-30	single_7955	-1.77482	BACH2	38	1.31667	BACH2	KLF9,RREB1,FOS,FOSL1,FOSL2,JUNB,JUND,BACH1,MAFK,JDP2,BACH2,ZNF263,KLF5	25	1	13	7
chr15_32855873_32856274	chr15	32855873	32856274	chr15	32856078	32856088	FOS	3.4e-54	1444	1.5552	FOS,FOSL1,FOSL2,JDP2,JUNB,JUND	55	107.907	FOS	FOS,FOSL1,FOSL2,JDP2,JUNB,JUND	441	22	6	1
chr15_32855873_32856274	chr15	32855873	32856274	chr15	32856077	32856089	FOSL1	0.042436	1444	-1.07815	FOS,FOSL1,FOSL2,JDP2,JUNB,JUND	55	0.486667	FOS	FOS,FOSL1,FOSL2,JDP2,JUNB,JUND	441	22	6	1
chr15_32855873_32856274	chr15	32855873	32856274	chr15	32856079	32856089	FOSL2	2.85e-64	1444	-1.96409	FOS,FOSL1,FOSL2,JDP2,JUNB,JUND	55	3.45	FOS	FOS,FOSL1,FOSL2,JDP2,JUNB,JUND	441	22	6	1
chr15_32855873_32856274	chr15	32855873	32856274	chr15	32856079	32856087	JDP2	1.36e-21	1444	-1.61384	FOS,FOSL1,FOSL2,JDP2,JUNB,JUND	55	4.25667	FOS	FOS,FOSL1,FOSL2,JDP2,JUNB,JUND	441	22	6	1
chr15_32855873_32856274	chr15	32855873	32856274	chr15	32856077	32856089	JUNB	1.44e-06	1444	0.595865	FOS,FOSL1,FOSL2,JDP2,JUNB,JUND	55	26.1	FOS	FOS,FOSL1,FOSL2,JDP2,JUNB,JUND	441	22	6	1
chr15_32855873_32856274	chr15	32855873	32856274	chr15	32856077	32856089	JUND	5.81e-07	1444	-0.558098	FOS,FOSL1,FOSL2,JDP2,JUNB,JUND	55	27.4067	FOS	FOS,FOSL1,FOSL2,JDP2,JUNB,JUND	441	22	6	1
chr15_70494879_70495683	chr15	70494879	70495683	chr15	70494936	70494951	ZNF460	0.00108358	single_10415	-0.403297	ZNF460	159	13.25	ZNF460	ZNF460,FOSL2,TFDP1,GATA4	586	1	4	4
chr15_70494879_70495683	chr15	70494879	70495683	chr15	70494973	70494983	FOSL2	2.85e-64	single_13651	-1.96409	FOSL2	82	3.45	FOSL2	ZNF460,FOSL2,TFDP1,GATA4	586	1	4	4
chr15_70494879_70495683	chr15	70494879	70495683	chr15	70495160	70495170	FOSL2	2.85e-64	single_16335	-1.96409	FOSL2	82	3.45	FOSL2	ZNF460,FOSL2,TFDP1,GATA4	586	1	4	4
chr15_70494879_70495683	chr15	70494879	70495683	chr15	70494942	70494952	TFDP1	6.48e-13	single_314	0.773215	TFDP1	143	30.0333	TFDP1	ZNF460,FOSL2,TFDP1,GATA4	586	1	4	4
chr15_70494879_70495683	chr15	70494879	70495683	chr15	70495103	70495114	GATA4	0.210899	single_332	-0.15457	GATA4	86	68.7433	GATA4	ZNF460,FOSL2,TFDP1,GATA4	586	1	4	4
chr22_27531775_27532370	chr22	27531775	27532370	chr22	27532013	27532023	FOS	3.4e-54	936	1.5552	FOS,FOSL1,FOSL2,JDP2,JUNB,JUND	55	107.907	FOS	FOS,FOSL1,FOSL2,JDP2,JUNB,JUND,MAFK,KLF9,BACH2,KLF10	294	1	10	5
chr22_27531775_27532370	chr22	27531775	27532370	chr22	27532012	27532024	FOSL1	0.042436	936	-1.07815	FOS,FOSL1,FOSL2,JDP2,JUNB,JUND	55	0.486667	FOS	FOS,FOSL1,FOSL2,JDP2,JUNB,JUND,MAFK,KLF9,BACH2,KLF10	294	1	10	5
chr22_27531775_27532370	chr22	27531775	27532370	chr22	27532014	27532024	FOSL2	2.85e-64	936	-1.96409	FOS,FOSL1,FOSL2,JDP2,JUNB,JUND	55	3.45	FOS	FOS,FOSL1,FOSL2,JDP2,JUNB,JUND,MAFK,KLF9,BACH2,KLF10	294	1	10	5
chr22_27531775_27532370	chr22	27531775	27532370	chr22	27532014	27532022	JDP2	1.36e-21	936	-1.61384	FOS,FOSL1,FOSL2,JDP2,JUNB,JUND	55	4.25667	FOS	FOS,FOSL1,FOSL2,JDP2,JUNB,JUND,MAFK,KLF9,BACH2,KLF10	294	1	10	5
chr22_27531775_27532370	chr22	27531775	27532370	chr22	27532012	27532024	JUNB	1.44e-06	936	0.595865	FOS,FOSL1,FOSL2,JDP2,JUNB,JUND	55	26.1	FOS	FOS,FOSL1,FOSL2,JDP2,JUNB,JUND,MAFK,KLF9,BACH2,KLF10	294	1	10	5
chr22_27531775_27532370	chr22	27531775	27532370	chr22	27532012	27532024	JUND	5.81e-07	936	-0.558098	FOS,FOSL1,FOSL2,JDP2,JUNB,JUND	55	27.4067	FOS	FOS,FOSL1,FOSL2,JDP2,JUNB,JUND,MAFK,KLF9,BACH2,KLF10	294	1	10	5
chr22_27531775_27532370	chr22	27531775	27532370	chr22	27532349	27532363	MAFK	6.92e-08	single_10670	-1.22042	MAFK	119	1.78667	MAFK	FOS,FOSL1,FOSL2,JDP2,JUNB,JUND,MAFK,KLF9,BACH2,KLF10	294	1	10	5
chr22_27531775_27532370	chr22	27531775	27532370	chr22	27532310	27532325	KLF9	3.99e-17	single_2417	-2.30756	KLF9	112	0.22	KLF9	FOS,FOSL1,FOSL2,JDP2,JUNB,JUND,MAFK,KLF9,BACH2,KLF10	294	1	10	5
chr22_27531775_27532370	chr22	27531775	27532370	chr22	27532009	27532027	BACH2	9.36e-30	single_3211	-1.77482	BACH2	38	1.31667	BACH2	FOS,FOSL1,FOSL2,JDP2,JUNB,JUND,MAFK,KLF9,BACH2,KLF10	294	1	10	5
chr22_27531775_27532370	chr22	27531775	27532370	chr22	27532009	27532027	BACH2	9.36e-30	single_3280	-1.77482	BACH2	38	1.31667	BACH2	FOS,FOSL1,FOSL2,JDP2,JUNB,JUND,MAFK,KLF9,BACH2,KLF10	294	1	10	5
chr22_27531775_27532370	chr22	27531775	27532370	chr22	27532313	27532323	KLF10	0.00043024	single_592	-0.549944	KLF10	92	5.47	KLF10	FOS,FOSL1,FOSL2,JDP2,JUNB,JUND,MAFK,KLF9,BACH2,KLF10	294	1	10	5
chr11_131033124_131033691	chr11	131033124	131033691	chr11	131033368	131033383	KLF9	3.99e-17	1184	-2.30756	KLF9	112	0.22	KLF9	KLF9,KLF5,MAZ,ZNF148,BACH1,FOS,FOSL1,FOSL2,JUNB,JUND,MAFK,JDP2,ZNF460,ZKSCAN5,TEAD2,BACH2,RREB1	20	1	17	8
chr11_131033124_131033691	chr11	131033124	131033691	chr11	131033540	131033549	KLF5	5.09e-38	210	-2.57551	KLF5,MAZ,ZNF148	110	1.54333	MAZ	KLF9,KLF5,MAZ,ZNF148,BACH1,FOS,FOSL1,FOSL2,JUNB,JUND,MAFK,JDP2,ZNF460,ZKSCAN5,TEAD2,BACH2,RREB1	20	1	17	8
chr11_131033124_131033691	chr11	131033124	131033691	chr11	131033539	131033549	MAZ	0.399856	210	-0.190486	KLF5,MAZ,ZNF148	110	54.0633	MAZ	KLF9,KLF5,MAZ,ZNF148,BACH1,FOS,FOSL1,FOSL2,JUNB,JUND,MAFK,JDP2,ZNF460,ZKSCAN5,TEAD2,BACH2,RREB1	20	1	17	8
chr11_131033124_131033691	chr11	131033124	131033691	chr11	131033539	131033550	ZNF148	0.746477	210	0.0632269	KLF5,MAZ,ZNF148	110	11.59	MAZ	KLF9,KLF5,MAZ,ZNF148,BACH1,FOS,FOSL1,FOSL2,JUNB,JUND,MAFK,JDP2,ZNF460,ZKSCAN5,TEAD2,BACH2,RREB1	20	1	17	8
chr11_131033124_131033691	chr11	131033124	131033691	chr11	131033561	131033573	BACH1	3.32e-25	25	-1.15712	BACH1,FOS,FOSL1,FOSL2,JUNB,JUND,MAFK	15	13.2833	FOS	KLF9,KLF5,MAZ,ZNF148,BACH1,FOS,FOSL1,FOSL2,JUNB,JUND,MAFK,JDP2,ZNF460,ZKSCAN5,TEAD2,BACH2,RREB1	20	1	17	8
chr11_131033124_131033691	chr11	131033124	131033691	chr11	131033563	131033573	FOS	3.4e-54	25	1.5552	BACH1,FOS,FOSL1,FOSL2,JUNB,JUND,MAFK	15	107.907	FOS	KLF9,KLF5,MAZ,ZNF148,BACH1,FOS,FOSL1,FOSL2,JUNB,JUND,MAFK,JDP2,ZNF460,ZKSCAN5,TEAD2,BACH2,RREB1	20	1	17	8
chr11_131033124_131033691	chr11	131033124	131033691	chr11	131033562	131033574	FOSL1	0.042436	25	-1.07815	BACH1,FOS,FOSL1,FOSL2,JUNB,JUND,MAFK	15	0.486667	FOS	KLF9,KLF5,MAZ,ZNF148,BACH1,FOS,FOSL1,FOSL2,JUNB,JUND,MAFK,JDP2,ZNF460,ZKSCAN5,TEAD2,BACH2,RREB1	20	1	17	8
chr11_131033124_131033691	chr11	131033124	131033691	chr11	131033562	131033572	FOSL2	2.85e-64	25	-1.96409	BACH1,FOS,FOSL1,FOSL2,JUNB,JUND,MAFK	15	3.45	FOS	KLF9,KLF5,MAZ,ZNF148,BACH1,FOS,FOSL1,FOSL2,JUNB,JUND,MAFK,JDP2,ZNF460,ZKSCAN5,TEAD2,BACH2,RREB1	20	1	17	8
chr11_131033124_131033691	chr11	131033124	131033691	chr11	131033562	131033574	JUNB	1.44e-06	25	0.595865	BACH1,FOS,FOSL1,FOSL2,JUNB,JUND,MAFK	15	26.1	FOS	KLF9,KLF5,MAZ,ZNF148,BACH1,FOS,FOSL1,FOSL2,JUNB,JUND,MAFK,JDP2,ZNF460,ZKSCAN5,TEAD2,BACH2,RREB1	20	1	17	8
chr11_131033124_131033691	chr11	131033124	131033691	chr11	131033562	131033574	JUND	5.81e-07	25	-0.558098	BACH1,FOS,FOSL1,FOSL2,JUNB,JUND,MAFK	15	27.4067	FOS	KLF9,KLF5,MAZ,ZNF148,BACH1,FOS,FOSL1,FOSL2,JUNB,JUND,MAFK,JDP2,ZNF460,ZKSCAN5,TEAD2,BACH2,RREB1	20	1	17	8
chr11_131033124_131033691	chr11	131033124	131033691	chr11	131033560	131033574	MAFK	6.92e-08	25	-1.22042	BACH1,FOS,FOSL1,FOSL2,JUNB,JUND,MAFK	15	1.78667	FOS	KLF9,KLF5,MAZ,ZNF148,BACH1,FOS,FOSL1,FOSL2,JUNB,JUND,MAFK,JDP2,ZNF460,ZKSCAN5,TEAD2,BACH2,RREB1	20	1	17	8
chr11_131033124_131033691	chr11	131033124	131033691	chr11	131033228	131033238	FOS	3.4e-54	970	1.5552	FOS,FOSL1,FOSL2,JDP2,JUNB,JUND	55	107.907	FOS	KLF9,KLF5,MAZ,ZNF148,BACH1,FOS,FOSL1,FOSL2,JUNB,JUND,MAFK,JDP2,ZNF460,ZKSCAN5,TEAD2,BACH2,RREB1	20	1	17	8
chr11_131033124_131033691	chr11	131033124	131033691	chr11	131033227	131033239	FOSL1	0.042436	970	-1.07815	FOS,FOSL1,FOSL2,JDP2,JUNB,JUND	55	0.486667	FOS	KLF9,KLF5,MAZ,ZNF148,BACH1,FOS,FOSL1,FOSL2,JUNB,JUND,MAFK,JDP2,ZNF460,ZKSCAN5,TEAD2,BACH2,RREB1	20	1	17	8
chr11_131033124_131033691	chr11	131033124	131033691	chr11	131033227	131033237	FOSL2	2.85e-64	970	-1.96409	FOS,FOSL1,FOSL2,JDP2,JUNB,JUND	55	3.45	FOS	KLF9,KLF5,MAZ,ZNF148,BACH1,FOS,FOSL1,FOSL2,JUNB,JUND,MAFK,JDP2,ZNF460,ZKSCAN5,TEAD2,BACH2,RREB1	20	1	17	8
chr11_131033124_131033691	chr11	131033124	131033691	chr11	131033229	131033237	JDP2	1.36e-21	970	-1.61384	FOS,FOSL1,FOSL2,JDP2,JUNB,JUND	55	4.25667	FOS	KLF9,KLF5,MAZ,ZNF148,BACH1,FOS,FOSL1,FOSL2,JUNB,JUND,MAFK,JDP2,ZNF460,ZKSCAN5,TEAD2,BACH2,RREB1	20	1	17	8
chr11_131033124_131033691	chr11	131033124	131033691	chr11	131033227	131033239	JUNB	1.44e-06	970	0.595865	FOS,FOSL1,FOSL2,JDP2,JUNB,JUND	55	26.1	FOS	KLF9,KLF5,MAZ,ZNF148,BACH1,FOS,FOSL1,FOSL2,JUNB,JUND,MAFK,JDP2,ZNF460,ZKSCAN5,TEAD2,BACH2,RREB1	20	1	17	8
chr11_131033124_131033691	chr11	131033124	131033691	chr11	131033227	131033239	JUND	5.81e-07	970	-0.558098	FOS,FOSL1,FOSL2,JDP2,JUNB,JUND	55	27.4067	FOS	KLF9,KLF5,MAZ,ZNF148,BACH1,FOS,FOSL1,FOSL2,JUNB,JUND,MAFK,JDP2,ZNF460,ZKSCAN5,TEAD2,BACH2,RREB1	20	1	17	8
chr11_131033124_131033691	chr11	131033124	131033691	chr11	131033555	131033570	ZNF460	0.00108358	single_10302	-0.403297	ZNF460	159	13.25	ZNF460	KLF9,KLF5,MAZ,ZNF148,BACH1,FOS,FOSL1,FOSL2,JUNB,JUND,MAFK,JDP2,ZNF460,ZKSCAN5,TEAD2,BACH2,RREB1	20	1	17	8
chr11_131033124_131033691	chr11	131033124	131033691	chr11	131033263	131033276	ZKSCAN5	0.55823	single_1387	-0.129962	ZKSCAN5	149	3.30667	ZKSCAN5	KLF9,KLF5,MAZ,ZNF148,BACH1,FOS,FOSL1,FOSL2,JUNB,JUND,MAFK,JDP2,ZNF460,ZKSCAN5,TEAD2,BACH2,RREB1	20	1	17	8
chr11_131033124_131033691	chr11	131033124	131033691	chr11	131033315	131033327	TEAD2	0.000134948	single_5191	0.468127	TEAD2	141	25.3867	TEAD2	KLF9,KLF5,MAZ,ZNF148,BACH1,FOS,FOSL1,FOSL2,JUNB,JUND,MAFK,JDP2,ZNF460,ZKSCAN5,TEAD2,BACH2,RREB1	20	1	17	8
chr11_131033124_131033691	chr11	131033124	131033691	chr11	131033545	131033560	KLF9	3.99e-17	single_6408	-2.30756	KLF9	112	0.22	KLF9	KLF9,KLF5,MAZ,ZNF148,BACH1,FOS,FOSL1,FOSL2,JUNB,JUND,MAFK,JDP2,ZNF460,ZKSCAN5,TEAD2,BACH2,RREB1	20	1	17	8
chr11_131033124_131033691	chr11	131033124	131033691	chr11	131033377	131033392	ZNF460	0.00108358	single_6610	-0.403297	ZNF460	159	13.25	ZNF460	KLF9,KLF5,MAZ,ZNF148,BACH1,FOS,FOSL1,FOSL2,JUNB,JUND,MAFK,JDP2,ZNF460,ZKSCAN5,TEAD2,BACH2,RREB1	20	1	17	8
chr11_131033124_131033691	chr11	131033124	131033691	chr11	131033224	131033242	BACH2	9.36e-30	single_6839	-1.77482	BACH2	38	1.31667	BACH2	KLF9,KLF5,MAZ,ZNF148,BACH1,FOS,FOSL1,FOSL2,JUNB,JUND,MAFK,JDP2,ZNF460,ZKSCAN5,TEAD2,BACH2,RREB1	20	1	17	8
chr11_131033124_131033691	chr11	131033124	131033691	chr11	131033652	131033671	RREB1	0.000451447	single_7613	-0.381029	RREB1	132	8.88333	RREB1	KLF9,KLF5,MAZ,ZNF148,BACH1,FOS,FOSL1,FOSL2,JUNB,JUND,MAFK,JDP2,ZNF460,ZKSCAN5,TEAD2,BACH2,RREB1	20	1	17	8
chr11_131033124_131033691	chr11	131033124	131033691	chr11	131033224	131033242	BACH2	9.36e-30	single_8211	-1.77482	BACH2	38	1.31667	BACH2	KLF9,KLF5,MAZ,ZNF148,BACH1,FOS,FOSL1,FOSL2,JUNB,JUND,MAFK,JDP2,ZNF460,ZKSCAN5,TEAD2,BACH2,RREB1	20	1	17	8
chr5_172930929_172931468	chr5	172930929	172931468	chr5	172931322	172931334	BACH1	3.32e-25	1606	-1.15712	BACH1,FOS	8	13.2833	FOS	BACH1,FOS,KLF9,ZNF24	252	1	4	3
chr5_172930929_172931468	chr5	172930929	172931468	chr5	172931324	172931334	FOS	3.4e-54	1606	1.5552	BACH1,FOS	8	107.907	FOS	BACH1,FOS,KLF9,ZNF24	252	1	4	3
chr5_172930929_172931468	chr5	172930929	172931468	chr5	172931040	172931055	KLF9	3.99e-17	single_13506	-2.30756	KLF9	112	0.22	KLF9	BACH1,FOS,KLF9,ZNF24	252	1	4	3
chr5_172930929_172931468	chr5	172930929	172931468	chr5	172931375	172931387	ZNF24	0.457711	single_154	0.119268	ZNF24	155	9.51667	ZNF24	BACH1,FOS,KLF9,ZNF24	252	1	4	3
chr6_12709153_12709423	chr6	12709153	12709423	chr6	12709242	12709260	BACH2	9.36e-30	single_11672	-1.77482	BACH2	38	1.31667	BACH2	BACH2,FOS,FOSL2,RREB1	379	1	4	4
chr6_12709153_12709423	chr6	12709153	12709423	chr6	12709246	12709256	FOS	3.4e-54	single_13390	1.5552	FOS	54	107.907	FOS	BACH2,FOS,FOSL2,RREB1	379	1	4	4
chr6_12709153_12709423	chr6	12709153	12709423	chr6	12709215	12709225	FOSL2	2.85e-64	single_16039	-1.96409	FOSL2	82	3.45	FOSL2	BACH2,FOS,FOSL2,RREB1	379	1	4	4
chr6_12709153_12709423	chr6	12709153	12709423	chr6	12709195	12709214	RREB1	0.000451447	single_584	-0.381029	RREB1	132	8.88333	RREB1	BACH2,FOS,FOSL2,RREB1	379	1	4	4
chr6_12709153_12709423	chr6	12709153	12709423	chr6	12709189	12709208	RREB1	0.000451447	single_9124	-0.381029	RREB1	132	8.88333	RREB1	BACH2,FOS,FOSL2,RREB1	379	1	4	4
chr19_51726033_51726436	chr19	51726033	51726436	chr19	51726395	51726404	KLF5	5.09e-38	1152	-2.57551	KLF5,ZNF148	111	1.54333	ZNF148	KLF5,ZNF148,BACH1,MAFK,MAZ,KLF9,ZNF263,ZNF460	270	1	8	7
chr19_51726033_51726436	chr19	51726033	51726436	chr19	51726394	51726405	ZNF148	0.746477	1152	0.0632269	KLF5,ZNF148	111	11.59	ZNF148	KLF5,ZNF148,BACH1,MAFK,MAZ,KLF9,ZNF263,ZNF460	270	1	8	7
chr19_51726033_51726436	chr19	51726033	51726436	chr19	51726263	51726275	BACH1	3.32e-25	1189	-1.15712	BACH1,MAFK	35	13.2833	BACH1	KLF5,ZNF148,BACH1,MAFK,MAZ,KLF9,ZNF263,ZNF460	270	1	8	7
chr19_51726033_51726436	chr19	51726033	51726436	chr19	51726262	51726276	MAFK	6.92e-08	1189	-1.22042	BACH1,MAFK	35	1.78667	BACH1	KLF5,ZNF148,BACH1,MAFK,MAZ,KLF9,ZNF263,ZNF460	270	1	8	7
chr19_51726033_51726436	chr19	51726033	51726436	chr19	51726342	51726351	KLF5	5.09e-38	564	-2.57551	KLF5,MAZ,ZNF148	110	1.54333	MAZ	KLF5,ZNF148,BACH1,MAFK,MAZ,KLF9,ZNF263,ZNF460	270	1	8	7
chr19_51726033_51726436	chr19	51726033	51726436	chr19	51726342	51726352	MAZ	0.399856	564	-0.190486	KLF5,MAZ,ZNF148	110	54.0633	MAZ	KLF5,ZNF148,BACH1,MAFK,MAZ,KLF9,ZNF263,ZNF460	270	1	8	7
chr19_51726033_51726436	chr19	51726033	51726436	chr19	51726341	51726352	ZNF148	0.746477	564	0.0632269	KLF5,MAZ,ZNF148	110	11.59	MAZ	KLF5,ZNF148,BACH1,MAFK,MAZ,KLF9,ZNF263,ZNF460	270	1	8	7
chr19_51726033_51726436	chr19	51726033	51726436	chr19	51726393	51726408	KLF9	3.99e-17	single_10112	-2.30756	KLF9	112	0.22	KLF9	KLF5,ZNF148,BACH1,MAFK,MAZ,KLF9,ZNF263,ZNF460	270	1	8	7
chr19_51726033_51726436	chr19	51726033	51726436	chr19	51726360	51726371	ZNF263	0.49215	single_1739	-0.178003	ZNF263	156	4.31333	ZNF263	KLF5,ZNF148,BACH1,MAFK,MAZ,KLF9,ZNF263,ZNF460	270	1	8	7
chr19_51726033_51726436	chr19	51726033	51726436	chr19	51726118	51726133	ZNF460	0.00108358	single_3378	-0.403297	ZNF460	159	13.25	ZNF460	KLF5,ZNF148,BACH1,MAFK,MAZ,KLF9,ZNF263,ZNF460	270	1	8	7
chr19_51726033_51726436	chr19	51726033	51726436	chr19	51726400	51726409	KLF5	5.09e-38	single_7582	-2.57551	KLF5	109	1.54333	KLF5	KLF5,ZNF148,BACH1,MAFK,MAZ,KLF9,ZNF263,ZNF460	270	1	8	7
chr10_126247438_126247897	chr10	126247438	126247897	chr10	126247577	126247589	BACH1	3.32e-25	1571	-1.15712	BACH1,FOS,FOSL1,FOSL2,JUNB,JUND	14	13.2833	FOS	BACH1,FOS,FOSL1,FOSL2,JUNB,JUND	182	20	6	1
chr10_126247438_126247897	chr10	126247438	126247897	chr10	126247579	126247589	FOS	3.4e-54	1571	1.5552	BACH1,FOS,FOSL1,FOSL2,JUNB,JUND	14	107.907	FOS	BACH1,FOS,FOSL1,FOSL2,JUNB,JUND	182	20	6	1
chr10_126247438_126247897	chr10	126247438	126247897	chr10	126247578	126247590	FOSL1	0.042436	1571	-1.07815	BACH1,FOS,FOSL1,FOSL2,JUNB,JUND	14	0.486667	FOS	BACH1,FOS,FOSL1,FOSL2,JUNB,JUND	182	20	6	1
chr10_126247438_126247897	chr10	126247438	126247897	chr10	126247580	126247590	FOSL2	2.85e-64	1571	-1.96409	BACH1,FOS,FOSL1,FOSL2,JUNB,JUND	14	3.45	FOS	BACH1,FOS,FOSL1,FOSL2,JUNB,JUND	182	20	6	1
chr10_126247438_126247897	chr10	126247438	126247897	chr10	126247578	126247590	JUNB	1.44e-06	1571	0.595865	BACH1,FOS,FOSL1,FOSL2,JUNB,JUND	14	26.1	FOS	BACH1,FOS,FOSL1,FOSL2,JUNB,JUND	182	20	6	1
chr10_126247438_126247897	chr10	126247438	126247897	chr10	126247578	126247590	JUND	5.81e-07	1571	-0.558098	BACH1,FOS,FOSL1,FOSL2,JUNB,JUND	14	27.4067	FOS	BACH1,FOS,FOSL1,FOSL2,JUNB,JUND	182	20	6	1
chr10_126247438_126247897	chr10	126247438	126247897	chr10	126247623	126247633	FOS	3.4e-54	2000	1.5552	FOS,JUNB	71	107.907	FOS	BACH1,FOS,FOSL1,FOSL2,JUNB,JUND	182	20	6	1
chr10_126247438_126247897	chr10	126247438	126247897	chr10	126247622	126247634	JUNB	1.44e-06	2000	0.595865	FOS,JUNB	71	26.1	FOS	BACH1,FOS,FOSL1,FOSL2,JUNB,JUND	182	20	6	1
chr7_67937632_67938250	chr7	67937632	67938250	chr7	67937830	67937842	BACH1	3.32e-25	1143	-1.15712	BACH1,FOS,FOSL1,FOSL2,JUNB,JUND,MAFK	15	13.2833	FOS	BACH1,FOS,FOSL1,FOSL2,JUNB,JUND,MAFK,BACH2,ZNF263,KLF9,ZNF460	118	2	11	5
chr7_67937632_67938250	chr7	67937632	67938250	chr7	67937830	67937840	FOS	3.4e-54	1143	1.5552	BACH1,FOS,FOSL1,FOSL2,JUNB,JUND,MAFK	15	107.907	FOS	BACH1,FOS,FOSL1,FOSL2,JUNB,JUND,MAFK,BACH2,ZNF263,KLF9,ZNF460	118	2	11	5
chr7_67937632_67938250	chr7	67937632	67938250	chr7	67937829	67937841	FOSL1	0.042436	1143	-1.07815	BACH1,FOS,FOSL1,FOSL2,JUNB,JUND,MAFK	15	0.486667	FOS	BACH1,FOS,FOSL1,FOSL2,JUNB,JUND,MAFK,BACH2,ZNF263,KLF9,ZNF460	118	2	11	5
chr7_67937632_67938250	chr7	67937632	67938250	chr7	67937829	67937839	FOSL2	2.85e-64	1143	-1.96409	BACH1,FOS,FOSL1,FOSL2,JUNB,JUND,MAFK	15	3.45	FOS	BACH1,FOS,FOSL1,FOSL2,JUNB,JUND,MAFK,BACH2,ZNF263,KLF9,ZNF460	118	2	11	5
chr7_67937632_67938250	chr7	67937632	67938250	chr7	67937829	67937841	JUNB	1.44e-06	1143	0.595865	BACH1,FOS,FOSL1,FOSL2,JUNB,JUND,MAFK	15	26.1	FOS	BACH1,FOS,FOSL1,FOSL2,JUNB,JUND,MAFK,BACH2,ZNF263,KLF9,ZNF460	118	2	11	5
chr7_67937632_67938250	chr7	67937632	67938250	chr7	67937829	67937841	JUND	5.81e-07	1143	-0.558098	BACH1,FOS,FOSL1,FOSL2,JUNB,JUND,MAFK	15	27.4067	FOS	BACH1,FOS,FOSL1,FOSL2,JUNB,JUND,MAFK,BACH2,ZNF263,KLF9,ZNF460	118	2	11	5
chr7_67937632_67938250	chr7	67937632	67938250	chr7	67937829	67937843	MAFK	6.92e-08	1143	-1.22042	BACH1,FOS,FOSL1,FOSL2,JUNB,JUND,MAFK	15	1.78667	FOS	BACH1,FOS,FOSL1,FOSL2,JUNB,JUND,MAFK,BACH2,ZNF263,KLF9,ZNF460	118	2	11	5
chr7_67937632_67938250	chr7	67937632	67938250	chr7	67937826	67937844	BACH2	9.36e-30	single_13997	-1.77482	BACH2	38	1.31667	BACH2	BACH1,FOS,FOSL1,FOSL2,JUNB,JUND,MAFK,BACH2,ZNF263,KLF9,ZNF460	118	2	11	5
chr7_67937632_67938250	chr7	67937632	67938250	chr7	67938221	67938232	ZNF263	0.49215	single_1576	-0.178003	ZNF263	156	4.31333	ZNF263	BACH1,FOS,FOSL1,FOSL2,JUNB,JUND,MAFK,BACH2,ZNF263,KLF9,ZNF460	118	2	11	5
chr7_67937632_67938250	chr7	67937632	67938250	chr7	67938116	67938131	KLF9	3.99e-17	single_3749	-2.30756	KLF9	112	0.22	KLF9	BACH1,FOS,FOSL1,FOSL2,JUNB,JUND,MAFK,BACH2,ZNF263,KLF9,ZNF460	118	2	11	5
chr7_67937632_67938250	chr7	67937632	67938250	chr7	67938217	67938232	ZNF460	0.00108358	single_5145	-0.403297	ZNF460	159	13.25	ZNF460	BACH1,FOS,FOSL1,FOSL2,JUNB,JUND,MAFK,BACH2,ZNF263,KLF9,ZNF460	118	2	11	5
chr7_67937632_67938250	chr7	67937632	67938250	chr7	67938086	67938101	ZNF460	0.00108358	single_8961	-0.403297	ZNF460	159	13.25	ZNF460	BACH1,FOS,FOSL1,FOSL2,JUNB,JUND,MAFK,BACH2,ZNF263,KLF9,ZNF460	118	2	11	5
chr4_145735175_145735609	chr4	145735175	145735609	chr4	145735482	145735497	KLF9	3.99e-17	single_11562	-2.30756	KLF9	112	0.22	KLF9	KLF9,RREB1,ZNF148	749	1	3	3
chr4_145735175_145735609	chr4	145735175	145735609	chr4	145735476	145735495	RREB1	0.000451447	single_2956	-0.381029	RREB1	132	8.88333	RREB1	KLF9,RREB1,ZNF148	749	1	3	3
chr4_145735175_145735609	chr4	145735175	145735609	chr4	145735485	145735496	ZNF148	0.746477	single_6214	0.0632269	ZNF148	152	11.59	ZNF148	KLF9,RREB1,ZNF148	749	1	3	3
chr4_2665811_2666078	chr4	2665811	2666078	chr4	2665955	2665967	BACH1	3.32e-25	108	-1.15712	BACH1,FOS,FOSL1,FOSL2,JUNB,JUND,MAFK	15	13.2833	FOS	BACH1,FOS,FOSL1,FOSL2,JUNB,JUND,MAFK,ZNF384,IRF1,ZNF460	158	1	10	4
chr4_2665811_2666078	chr4	2665811	2666078	chr4	2665955	2665965	FOS	3.4e-54	108	1.5552	BACH1,FOS,FOSL1,FOSL2,JUNB,JUND,MAFK	15	107.907	FOS	BACH1,FOS,FOSL1,FOSL2,JUNB,JUND,MAFK,ZNF384,IRF1,ZNF460	158	1	10	4
chr4_2665811_2666078	chr4	2665811	2666078	chr4	2665954	2665966	FOSL1	0.042436	108	-1.07815	BACH1,FOS,FOSL1,FOSL2,JUNB,JUND,MAFK	15	0.486667	FOS	BACH1,FOS,FOSL1,FOSL2,JUNB,JUND,MAFK,ZNF384,IRF1,ZNF460	158	1	10	4
chr4_2665811_2666078	chr4	2665811	2666078	chr4	2665956	2665966	FOSL2	2.85e-64	108	-1.96409	BACH1,FOS,FOSL1,FOSL2,JUNB,JUND,MAFK	15	3.45	FOS	BACH1,FOS,FOSL1,FOSL2,JUNB,JUND,MAFK,ZNF384,IRF1,ZNF460	158	1	10	4
chr4_2665811_2666078	chr4	2665811	2666078	chr4	2665954	2665966	JUNB	1.44e-06	108	0.595865	BACH1,FOS,FOSL1,FOSL2,JUNB,JUND,MAFK	15	26.1	FOS	BACH1,FOS,FOSL1,FOSL2,JUNB,JUND,MAFK,ZNF384,IRF1,ZNF460	158	1	10	4
chr4_2665811_2666078	chr4	2665811	2666078	chr4	2665954	2665966	JUND	5.81e-07	108	-0.558098	BACH1,FOS,FOSL1,FOSL2,JUNB,JUND,MAFK	15	27.4067	FOS	BACH1,FOS,FOSL1,FOSL2,JUNB,JUND,MAFK,ZNF384,IRF1,ZNF460	158	1	10	4
chr4_2665811_2666078	chr4	2665811	2666078	chr4	2665954	2665968	MAFK	6.92e-08	108	-1.22042	BACH1,FOS,FOSL1,FOSL2,JUNB,JUND,MAFK	15	1.78667	FOS	BACH1,FOS,FOSL1,FOSL2,JUNB,JUND,MAFK,ZNF384,IRF1,ZNF460	158	1	10	4
chr4_2665811_2666078	chr4	2665811	2666078	chr4	2665856	2665867	ZNF384	0.767798	663	-0.081341	ZNF384	157	12.21	ZNF384	BACH1,FOS,FOSL1,FOSL2,JUNB,JUND,MAFK,ZNF384,IRF1,ZNF460	158	1	10	4
chr4_2665811_2666078	chr4	2665811	2666078	chr4	2665839	2665859	IRF1	0.295673	single_176	0.297306	IRF1	87	4.28	IRF1	BACH1,FOS,FOSL1,FOSL2,JUNB,JUND,MAFK,ZNF384,IRF1,ZNF460	158	1	10	4
chr4_2665811_2666078	chr4	2665811	2666078	chr4	2665833	2665853	IRF1	0.295673	single_316	0.297306	IRF1	87	4.28	IRF1	BACH1,FOS,FOSL1,FOSL2,JUNB,JUND,MAFK,ZNF384,IRF1,ZNF460	158	1	10	4
chr4_2665811_2666078	chr4	2665811	2666078	chr4	2665926	2665941	ZNF460	0.00108358	single_328	-0.403297	ZNF460	159	13.25	ZNF460	BACH1,FOS,FOSL1,FOSL2,JUNB,JUND,MAFK,ZNF384,IRF1,ZNF460	158	1	10	4
chr4_2665811_2666078	chr4	2665811	2666078	chr4	2665958	2665973	ZNF460	0.00108358	single_35	-0.403297	ZNF460	159	13.25	ZNF460	BACH1,FOS,FOSL1,FOSL2,JUNB,JUND,MAFK,ZNF384,IRF1,ZNF460	158	1	10	4
chr18_48610455_48610829	chr18	48610455	48610829	chr18	48610739	48610749	FOS	3.4e-54	1120	1.5552	FOS,FOSL1,FOSL2,JDP2,JUNB,JUND	55	107.907	FOS	FOS,FOSL1,FOSL2,JDP2,JUNB,JUND,BACH2,ZNF263,ZNF682	359	1	9	5
chr18_48610455_48610829	chr18	48610455	48610829	chr18	48610738	48610750	FOSL1	0.042436	1120	-1.07815	FOS,FOSL1,FOSL2,JDP2,JUNB,JUND	55	0.486667	FOS	FOS,FOSL1,FOSL2,JDP2,JUNB,JUND,BACH2,ZNF263,ZNF682	359	1	9	5
chr18_48610455_48610829	chr18	48610455	48610829	chr18	48610738	48610748	FOSL2	2.85e-64	1120	-1.96409	FOS,FOSL1,FOSL2,JDP2,JUNB,JUND	55	3.45	FOS	FOS,FOSL1,FOSL2,JDP2,JUNB,JUND,BACH2,ZNF263,ZNF682	359	1	9	5
chr18_48610455_48610829	chr18	48610455	48610829	chr18	48610740	48610748	JDP2	1.36e-21	1120	-1.61384	FOS,FOSL1,FOSL2,JDP2,JUNB,JUND	55	4.25667	FOS	FOS,FOSL1,FOSL2,JDP2,JUNB,JUND,BACH2,ZNF263,ZNF682	359	1	9	5
chr18_48610455_48610829	chr18	48610455	48610829	chr18	48610738	48610750	JUNB	1.44e-06	1120	0.595865	FOS,FOSL1,FOSL2,JDP2,JUNB,JUND	55	26.1	FOS	FOS,FOSL1,FOSL2,JDP2,JUNB,JUND,BACH2,ZNF263,ZNF682	359	1	9	5
chr18_48610455_48610829	chr18	48610455	48610829	chr18	48610738	48610750	JUND	5.81e-07	1120	-0.558098	FOS,FOSL1,FOSL2,JDP2,JUNB,JUND	55	27.4067	FOS	FOS,FOSL1,FOSL2,JDP2,JUNB,JUND,BACH2,ZNF263,ZNF682	359	1	9	5
chr18_48610455_48610829	chr18	48610455	48610829	chr18	48610735	48610753	BACH2	9.36e-30	single_10680	-1.77482	BACH2	38	1.31667	BACH2	FOS,FOSL1,FOSL2,JDP2,JUNB,JUND,BACH2,ZNF263,ZNF682	359	1	9	5
chr18_48610455_48610829	chr18	48610455	48610829	chr18	48610532	48610542	FOSL2	2.85e-64	single_15944	-1.96409	FOSL2	82	3.45	FOSL2	FOS,FOSL1,FOSL2,JDP2,JUNB,JUND,BACH2,ZNF263,ZNF682	359	1	9	5
chr18_48610455_48610829	chr18	48610455	48610829	chr18	48610591	48610602	ZNF263	0.49215	single_5172	-0.178003	ZNF263	156	4.31333	ZNF263	FOS,FOSL1,FOSL2,JDP2,JUNB,JUND,BACH2,ZNF263,ZNF682	359	1	9	5
chr18_48610455_48610829	chr18	48610455	48610829	chr18	48610777	48610792	ZNF682	0.00814659	single_580	0.911176	ZNF682	161	1.20333	ZNF682	FOS,FOSL1,FOSL2,JDP2,JUNB,JUND,BACH2,ZNF263,ZNF682	359	1	9	5
chr18_48610455_48610829	chr18	48610455	48610829	chr18	48610735	48610753	BACH2	9.36e-30	single_9642	-1.77482	BACH2	38	1.31667	BACH2	FOS,FOSL1,FOSL2,JDP2,JUNB,JUND,BACH2,ZNF263,ZNF682	359	1	9	5
chr3_46863212_46863850	chr3	46863212	46863850	chr3	46863804	46863823	RREB1	0.000451447	single_10037	-0.381029	RREB1	132	8.88333	RREB1	RREB1,KLF9,ZNF148,KLF5	690	1	4	4
chr3_46863212_46863850	chr3	46863212	46863850	chr3	46863699	46863714	KLF9	3.99e-17	single_10124	-2.30756	KLF9	112	0.22	KLF9	RREB1,KLF9,ZNF148,KLF5	690	1	4	4
chr3_46863212_46863850	chr3	46863212	46863850	chr3	46863310	46863321	ZNF148	0.746477	single_5221	0.0632269	ZNF148	152	11.59	ZNF148	RREB1,KLF9,ZNF148,KLF5	690	1	4	4
chr3_46863212_46863850	chr3	46863212	46863850	chr3	46863550	46863569	RREB1	0.000451447	single_7059	-0.381029	RREB1	132	8.88333	RREB1	RREB1,KLF9,ZNF148,KLF5	690	1	4	4
chr3_46863212_46863850	chr3	46863212	46863850	chr3	46863648	46863659	ZNF148	0.746477	single_7473	0.0632269	ZNF148	152	11.59	ZNF148	RREB1,KLF9,ZNF148,KLF5	690	1	4	4
chr3_46863212_46863850	chr3	46863212	46863850	chr3	46863497	46863506	KLF5	5.09e-38	single_778	-2.57551	KLF5	109	1.54333	KLF5	RREB1,KLF9,ZNF148,KLF5	690	1	4	4
chr3_46863212_46863850	chr3	46863212	46863850	chr3	46863495	46863510	KLF9	3.99e-17	single_7781	-2.30756	KLF9	112	0.22	KLF9	RREB1,KLF9,ZNF148,KLF5	690	1	4	4
chr3_46863212_46863850	chr3	46863212	46863850	chr3	46863451	46863466	KLF9	3.99e-17	single_9772	-2.30756	KLF9	112	0.22	KLF9	RREB1,KLF9,ZNF148,KLF5	690	1	4	4
chr3_46863212_46863850	chr3	46863212	46863850	chr3	46863656	46863667	ZNF148	0.746477	single_9920	0.0632269	ZNF148	152	11.59	ZNF148	RREB1,KLF9,ZNF148,KLF5	690	1	4	4
chr10_69899823_69900433	chr10	69899823	69900433	chr10	69899892	69899904	BACH1	3.32e-25	847	-1.15712	BACH1,FOSL1,JUNB,MAFK	31	13.2833	JUNB	BACH1,FOSL1,JUNB,MAFK	258	1	4	1
chr10_69899823_69900433	chr10	69899823	69900433	chr10	69899891	69899903	FOSL1	0.042436	847	-1.07815	BACH1,FOSL1,JUNB,MAFK	31	0.486667	JUNB	BACH1,FOSL1,JUNB,MAFK	258	1	4	1
chr10_69899823_69900433	chr10	69899823	69900433	chr10	69899891	69899903	JUNB	1.44e-06	847	0.595865	BACH1,FOSL1,JUNB,MAFK	31	26.1	JUNB	BACH1,FOSL1,JUNB,MAFK	258	1	4	1
chr10_69899823_69900433	chr10	69899823	69900433	chr10	69899891	69899905	MAFK	6.92e-08	847	-1.22042	BACH1,FOSL1,JUNB,MAFK	31	1.78667	JUNB	BACH1,FOSL1,JUNB,MAFK	258	1	4	1
chr22_30206758_30207328	chr22	30206758	30207328	chr22	30206883	30206896	ELF1	0.00595141	147	-0.376851	ELF1,ELF3	46	13.4933	ELF1	ELF1,ELF3,BACH1,FOS,FOSL1,FOSL2,JDP2,JUNB,JUND,MAFK,KLF9,ZNF148,TEAD1,TEAD2,SNAI2	149	1	15	7
chr22_30206758_30207328	chr22	30206758	30207328	chr22	30206882	30206895	ELF3	0.0277235	147	1.19038	ELF1,ELF3	46	1.54333	ELF1	ELF1,ELF3,BACH1,FOS,FOSL1,FOSL2,JDP2,JUNB,JUND,MAFK,KLF9,ZNF148,TEAD1,TEAD2,SNAI2	149	1	15	7
chr22_30206758_30207328	chr22	30206758	30207328	chr22	30207050	30207062	BACH1	3.32e-25	486	-1.15712	BACH1,FOS,FOSL1,FOSL2,JDP2,JUNB,JUND,MAFK	11	13.2833	FOS	ELF1,ELF3,BACH1,FOS,FOSL1,FOSL2,JDP2,JUNB,JUND,MAFK,KLF9,ZNF148,TEAD1,TEAD2,SNAI2	149	1	15	7
chr22_30206758_30207328	chr22	30206758	30207328	chr22	30207052	30207062	FOS	3.4e-54	486	1.5552	BACH1,FOS,FOSL1,FOSL2,JDP2,JUNB,JUND,MAFK	11	107.907	FOS	ELF1,ELF3,BACH1,FOS,FOSL1,FOSL2,JDP2,JUNB,JUND,MAFK,KLF9,ZNF148,TEAD1,TEAD2,SNAI2	149	1	15	7
chr22_30206758_30207328	chr22	30206758	30207328	chr22	30207051	30207063	FOSL1	0.042436	486	-1.07815	BACH1,FOS,FOSL1,FOSL2,JDP2,JUNB,JUND,MAFK	11	0.486667	FOS	ELF1,ELF3,BACH1,FOS,FOSL1,FOSL2,JDP2,JUNB,JUND,MAFK,KLF9,ZNF148,TEAD1,TEAD2,SNAI2	149	1	15	7
chr22_30206758_30207328	chr22	30206758	30207328	chr22	30207051	30207061	FOSL2	2.85e-64	486	-1.96409	BACH1,FOS,FOSL1,FOSL2,JDP2,JUNB,JUND,MAFK	11	3.45	FOS	ELF1,ELF3,BACH1,FOS,FOSL1,FOSL2,JDP2,JUNB,JUND,MAFK,KLF9,ZNF148,TEAD1,TEAD2,SNAI2	149	1	15	7
chr22_30206758_30207328	chr22	30206758	30207328	chr22	30207053	30207061	JDP2	1.36e-21	486	-1.61384	BACH1,FOS,FOSL1,FOSL2,JDP2,JUNB,JUND,MAFK	11	4.25667	FOS	ELF1,ELF3,BACH1,FOS,FOSL1,FOSL2,JDP2,JUNB,JUND,MAFK,KLF9,ZNF148,TEAD1,TEAD2,SNAI2	149	1	15	7
chr22_30206758_30207328	chr22	30206758	30207328	chr22	30207051	30207063	JUNB	1.44e-06	486	0.595865	BACH1,FOS,FOSL1,FOSL2,JDP2,JUNB,JUND,MAFK	11	26.1	FOS	ELF1,ELF3,BACH1,FOS,FOSL1,FOSL2,JDP2,JUNB,JUND,MAFK,KLF9,ZNF148,TEAD1,TEAD2,SNAI2	149	1	15	7
chr22_30206758_30207328	chr22	30206758	30207328	chr22	30207051	30207063	JUND	5.81e-07	486	-0.558098	BACH1,FOS,FOSL1,FOSL2,JDP2,JUNB,JUND,MAFK	11	27.4067	FOS	ELF1,ELF3,BACH1,FOS,FOSL1,FOSL2,JDP2,JUNB,JUND,MAFK,KLF9,ZNF148,TEAD1,TEAD2,SNAI2	149	1	15	7
chr22_30206758_30207328	chr22	30206758	30207328	chr22	30207049	30207063	MAFK	6.92e-08	486	-1.22042	BACH1,FOS,FOSL1,FOSL2,JDP2,JUNB,JUND,MAFK	11	1.78667	FOS	ELF1,ELF3,BACH1,FOS,FOSL1,FOSL2,JDP2,JUNB,JUND,MAFK,KLF9,ZNF148,TEAD1,TEAD2,SNAI2	149	1	15	7
chr22_30206758_30207328	chr22	30206758	30207328	chr22	30206949	30206964	KLF9	3.99e-17	single_10256	-2.30756	KLF9	112	0.22	KLF9	ELF1,ELF3,BACH1,FOS,FOSL1,FOSL2,JDP2,JUNB,JUND,MAFK,KLF9,ZNF148,TEAD1,TEAD2,SNAI2	149	1	15	7
chr22_30206758_30207328	chr22	30206758	30207328	chr22	30206950	30206961	ZNF148	0.746477	single_11615	0.0632269	ZNF148	152	11.59	ZNF148	ELF1,ELF3,BACH1,FOS,FOSL1,FOSL2,JDP2,JUNB,JUND,MAFK,KLF9,ZNF148,TEAD1,TEAD2,SNAI2	149	1	15	7
chr22_30206758_30207328	chr22	30206758	30207328	chr22	30207305	30207317	TEAD1	9.23e-05	single_1756	-0.379454	TEAD1	138	31.3767	TEAD1	ELF1,ELF3,BACH1,FOS,FOSL1,FOSL2,JDP2,JUNB,JUND,MAFK,KLF9,ZNF148,TEAD1,TEAD2,SNAI2	149	1	15	7
chr22_30206758_30207328	chr22	30206758	30207328	chr22	30207305	30207317	TEAD2	0.000134948	single_2598	0.468127	TEAD2	141	25.3867	TEAD2	ELF1,ELF3,BACH1,FOS,FOSL1,FOSL2,JDP2,JUNB,JUND,MAFK,KLF9,ZNF148,TEAD1,TEAD2,SNAI2	149	1	15	7
chr22_30206758_30207328	chr22	30206758	30207328	chr22	30207220	30207232	SNAI2	0.00182577	single_41	-0.656782	SNAI2	133	4.74667	SNAI2	ELF1,ELF3,BACH1,FOS,FOSL1,FOSL2,JDP2,JUNB,JUND,MAFK,KLF9,ZNF148,TEAD1,TEAD2,SNAI2	149	1	15	7
chr9_137918616_137919482	chr9	137918616	137919482	chr9	137919092	137919104	BACH1	3.32e-25	1029	-1.15712	BACH1,FOS,FOSL1,FOSL2,JUNB,JUND	14	13.2833	FOS	BACH1,FOS,FOSL1,FOSL2,JUNB,JUND,MAZ,ZNF148,KLF9,ZNF460,BACH2,KLF5,ZNF682	99	1	13	8
chr9_137918616_137919482	chr9	137918616	137919482	chr9	137919092	137919102	FOS	3.4e-54	1029	1.5552	BACH1,FOS,FOSL1,FOSL2,JUNB,JUND	14	107.907	FOS	BACH1,FOS,FOSL1,FOSL2,JUNB,JUND,MAZ,ZNF148,KLF9,ZNF460,BACH2,KLF5,ZNF682	99	1	13	8
chr9_137918616_137919482	chr9	137918616	137919482	chr9	137919091	137919103	FOSL1	0.042436	1029	-1.07815	BACH1,FOS,FOSL1,FOSL2,JUNB,JUND	14	0.486667	FOS	BACH1,FOS,FOSL1,FOSL2,JUNB,JUND,MAZ,ZNF148,KLF9,ZNF460,BACH2,KLF5,ZNF682	99	1	13	8
chr9_137918616_137919482	chr9	137918616	137919482	chr9	137919091	137919101	FOSL2	2.85e-64	1029	-1.96409	BACH1,FOS,FOSL1,FOSL2,JUNB,JUND	14	3.45	FOS	BACH1,FOS,FOSL1,FOSL2,JUNB,JUND,MAZ,ZNF148,KLF9,ZNF460,BACH2,KLF5,ZNF682	99	1	13	8
chr9_137918616_137919482	chr9	137918616	137919482	chr9	137919091	137919103	JUNB	1.44e-06	1029	0.595865	BACH1,FOS,FOSL1,FOSL2,JUNB,JUND	14	26.1	FOS	BACH1,FOS,FOSL1,FOSL2,JUNB,JUND,MAZ,ZNF148,KLF9,ZNF460,BACH2,KLF5,ZNF682	99	1	13	8
chr9_137918616_137919482	chr9	137918616	137919482	chr9	137919091	137919103	JUND	5.81e-07	1029	-0.558098	BACH1,FOS,FOSL1,FOSL2,JUNB,JUND	14	27.4067	FOS	BACH1,FOS,FOSL1,FOSL2,JUNB,JUND,MAZ,ZNF148,KLF9,ZNF460,BACH2,KLF5,ZNF682	99	1	13	8
chr9_137918616_137919482	chr9	137918616	137919482	chr9	137919177	137919187	MAZ	0.399856	1308	-0.190486	MAZ,ZNF148	121	54.0633	MAZ	BACH1,FOS,FOSL1,FOSL2,JUNB,JUND,MAZ,ZNF148,KLF9,ZNF460,BACH2,KLF5,ZNF682	99	1	13	8
chr9_137918616_137919482	chr9	137918616	137919482	chr9	137919176	137919187	ZNF148	0.746477	1308	0.0632269	MAZ,ZNF148	121	11.59	MAZ	BACH1,FOS,FOSL1,FOSL2,JUNB,JUND,MAZ,ZNF148,KLF9,ZNF460,BACH2,KLF5,ZNF682	99	1	13	8
chr9_137918616_137919482	chr9	137918616	137919482	chr9	137919013	137919028	KLF9	3.99e-17	single_10891	-2.30756	KLF9	112	0.22	KLF9	BACH1,FOS,FOSL1,FOSL2,JUNB,JUND,MAZ,ZNF148,KLF9,ZNF460,BACH2,KLF5,ZNF682	99	1	13	8
chr9_137918616_137919482	chr9	137918616	137919482	chr9	137919351	137919366	ZNF460	0.00108358	single_11699	-0.403297	ZNF460	159	13.25	ZNF460	BACH1,FOS,FOSL1,FOSL2,JUNB,JUND,MAZ,ZNF148,KLF9,ZNF460,BACH2,KLF5,ZNF682	99	1	13	8
chr9_137918616_137919482	chr9	137918616	137919482	chr9	137919088	137919106	BACH2	9.36e-30	single_14498	-1.77482	BACH2	38	1.31667	BACH2	BACH1,FOS,FOSL1,FOSL2,JUNB,JUND,MAZ,ZNF148,KLF9,ZNF460,BACH2,KLF5,ZNF682	99	1	13	8
chr9_137918616_137919482	chr9	137918616	137919482	chr9	137919015	137919024	KLF5	5.09e-38	single_2232	-2.57551	KLF5	109	1.54333	KLF5	BACH1,FOS,FOSL1,FOSL2,JUNB,JUND,MAZ,ZNF148,KLF9,ZNF460,BACH2,KLF5,ZNF682	99	1	13	8
chr9_137918616_137919482	chr9	137918616	137919482	chr9	137919068	137919083	ZNF682	0.00814659	single_32	0.911176	ZNF682	161	1.20333	ZNF682	BACH1,FOS,FOSL1,FOSL2,JUNB,JUND,MAZ,ZNF148,KLF9,ZNF460,BACH2,KLF5,ZNF682	99	1	13	8
chr9_137918616_137919482	chr9	137918616	137919482	chr9	137919116	137919131	ZNF460	0.00108358	single_729	-0.403297	ZNF460	159	13.25	ZNF460	BACH1,FOS,FOSL1,FOSL2,JUNB,JUND,MAZ,ZNF148,KLF9,ZNF460,BACH2,KLF5,ZNF682	99	1	13	8
chr9_137918616_137919482	chr9	137918616	137919482	chr9	137919129	137919140	ZNF148	0.746477	single_8672	0.0632269	ZNF148	152	11.59	ZNF148	BACH1,FOS,FOSL1,FOSL2,JUNB,JUND,MAZ,ZNF148,KLF9,ZNF460,BACH2,KLF5,ZNF682	99	1	13	8
chr12_69405543_69405826	chr12	69405543	69405826	chr12	69405692	69405702	FOS	3.4e-54	1697	1.5552	FOS,FOSL1,FOSL2,JUNB,JUND	57	107.907	FOS	FOS,FOSL1,FOSL2,JUNB,JUND,BACH2	363	8	6	2
chr12_69405543_69405826	chr12	69405543	69405826	chr12	69405691	69405703	FOSL1	0.042436	1697	-1.07815	FOS,FOSL1,FOSL2,JUNB,JUND	57	0.486667	FOS	FOS,FOSL1,FOSL2,JUNB,JUND,BACH2	363	8	6	2
chr12_69405543_69405826	chr12	69405543	69405826	chr12	69405691	69405701	FOSL2	2.85e-64	1697	-1.96409	FOS,FOSL1,FOSL2,JUNB,JUND	57	3.45	FOS	FOS,FOSL1,FOSL2,JUNB,JUND,BACH2	363	8	6	2
chr12_69405543_69405826	chr12	69405543	69405826	chr12	69405691	69405703	JUNB	1.44e-06	1697	0.595865	FOS,FOSL1,FOSL2,JUNB,JUND	57	26.1	FOS	FOS,FOSL1,FOSL2,JUNB,JUND,BACH2	363	8	6	2
chr12_69405543_69405826	chr12	69405543	69405826	chr12	69405691	69405703	JUND	5.81e-07	1697	-0.558098	FOS,FOSL1,FOSL2,JUNB,JUND	57	27.4067	FOS	FOS,FOSL1,FOSL2,JUNB,JUND,BACH2	363	8	6	2
chr12_69405543_69405826	chr12	69405543	69405826	chr12	69405688	69405706	BACH2	9.36e-30	single_14012	-1.77482	BACH2	38	1.31667	BACH2	FOS,FOSL1,FOSL2,JUNB,JUND,BACH2	363	8	6	2
chr11_128467571_128468113	chr11	128467571	128468113	chr11	128467680	128467690	FOS	3.4e-54	1238	1.5552	FOS,FOSL1,FOSL2,JDP2,JUNB,JUND	55	107.907	FOS	FOS,FOSL1,FOSL2,JDP2,JUNB,JUND,KLF9,RREB1,BACH2	314	1	9	4
chr11_128467571_128468113	chr11	128467571	128468113	chr11	128467679	128467691	FOSL1	0.042436	1238	-1.07815	FOS,FOSL1,FOSL2,JDP2,JUNB,JUND	55	0.486667	FOS	FOS,FOSL1,FOSL2,JDP2,JUNB,JUND,KLF9,RREB1,BACH2	314	1	9	4
chr11_128467571_128468113	chr11	128467571	128468113	chr11	128467679	128467689	FOSL2	2.85e-64	1238	-1.96409	FOS,FOSL1,FOSL2,JDP2,JUNB,JUND	55	3.45	FOS	FOS,FOSL1,FOSL2,JDP2,JUNB,JUND,KLF9,RREB1,BACH2	314	1	9	4
chr11_128467571_128468113	chr11	128467571	128468113	chr11	128467681	128467689	JDP2	1.36e-21	1238	-1.61384	FOS,FOSL1,FOSL2,JDP2,JUNB,JUND	55	4.25667	FOS	FOS,FOSL1,FOSL2,JDP2,JUNB,JUND,KLF9,RREB1,BACH2	314	1	9	4
chr11_128467571_128468113	chr11	128467571	128468113	chr11	128467679	128467691	JUNB	1.44e-06	1238	0.595865	FOS,FOSL1,FOSL2,JDP2,JUNB,JUND	55	26.1	FOS	FOS,FOSL1,FOSL2,JDP2,JUNB,JUND,KLF9,RREB1,BACH2	314	1	9	4
chr11_128467571_128468113	chr11	128467571	128468113	chr11	128467679	128467691	JUND	5.81e-07	1238	-0.558098	FOS,FOSL1,FOSL2,JDP2,JUNB,JUND	55	27.4067	FOS	FOS,FOSL1,FOSL2,JDP2,JUNB,JUND,KLF9,RREB1,BACH2	314	1	9	4
chr11_128467571_128468113	chr11	128467571	128468113	chr11	128467881	128467896	KLF9	3.99e-17	1353	-2.30756	KLF9,RREB1	113	0.22	RREB1	FOS,FOSL1,FOSL2,JDP2,JUNB,JUND,KLF9,RREB1,BACH2	314	1	9	4
chr11_128467571_128468113	chr11	128467571	128468113	chr11	128467881	128467900	RREB1	0.000451447	1353	-0.381029	KLF9,RREB1	113	8.88333	RREB1	FOS,FOSL1,FOSL2,JDP2,JUNB,JUND,KLF9,RREB1,BACH2	314	1	9	4
chr11_128467571_128468113	chr11	128467571	128468113	chr11	128467896	128467911	KLF9	3.99e-17	1519	-2.30756	KLF9	112	0.22	KLF9	FOS,FOSL1,FOSL2,JDP2,JUNB,JUND,KLF9,RREB1,BACH2	314	1	9	4
chr11_128467571_128468113	chr11	128467571	128468113	chr11	128467676	128467694	BACH2	9.36e-30	single_11350	-1.77482	BACH2	38	1.31667	BACH2	FOS,FOSL1,FOSL2,JDP2,JUNB,JUND,KLF9,RREB1,BACH2	314	1	9	4
chr11_128467571_128468113	chr11	128467571	128468113	chr11	128467676	128467694	BACH2	9.36e-30	single_13117	-1.77482	BACH2	38	1.31667	BACH2	FOS,FOSL1,FOSL2,JDP2,JUNB,JUND,KLF9,RREB1,BACH2	314	1	9	4
chr11_128467571_128468113	chr11	128467571	128468113	chr11	128467925	128467940	KLF9	3.99e-17	single_2419	-2.30756	KLF9	112	0.22	KLF9	FOS,FOSL1,FOSL2,JDP2,JUNB,JUND,KLF9,RREB1,BACH2	314	1	9	4
chr6_166466024_166466689	chr6	166466024	166466689	chr6	166466570	166466579	KLF5	5.09e-38	1074	-2.57551	KLF5,MAZ,ZNF148	110	1.54333	MAZ	KLF5,MAZ,ZNF148,JUNB,ZNF460	649	1	5	3
chr6_166466024_166466689	chr6	166466024	166466689	chr6	166466569	166466579	MAZ	0.399856	1074	-0.190486	KLF5,MAZ,ZNF148	110	54.0633	MAZ	KLF5,MAZ,ZNF148,JUNB,ZNF460	649	1	5	3
chr6_166466024_166466689	chr6	166466024	166466689	chr6	166466569	166466580	ZNF148	0.746477	1074	0.0632269	KLF5,MAZ,ZNF148	110	11.59	MAZ	KLF5,MAZ,ZNF148,JUNB,ZNF460	649	1	5	3
chr6_166466024_166466689	chr6	166466024	166466689	chr6	166466328	166466340	JUNB	1.44e-06	single_16571	0.595865	JUNB	90	26.1	JUNB	KLF5,MAZ,ZNF148,JUNB,ZNF460	649	1	5	3
chr6_166466024_166466689	chr6	166466024	166466689	chr6	166466566	166466581	ZNF460	0.00108358	single_3166	-0.403297	ZNF460	159	13.25	ZNF460	KLF5,MAZ,ZNF148,JUNB,ZNF460	649	1	5	3
chr10_44935517_44935939	chr10	44935517	44935939	chr10	44935644	44935654	MAZ	0.399856	918	-0.190486	MAZ,ZNF148	121	54.0633	MAZ	MAZ,ZNF148,KLF9	736	2	3	2
chr10_44935517_44935939	chr10	44935517	44935939	chr10	44935643	44935654	ZNF148	0.746477	918	0.0632269	MAZ,ZNF148	121	11.59	MAZ	MAZ,ZNF148,KLF9	736	2	3	2
chr10_44935517_44935939	chr10	44935517	44935939	chr10	44935603	44935618	KLF9	3.99e-17	single_7375	-2.30756	KLF9	112	0.22	KLF9	MAZ,ZNF148,KLF9	736	2	3	2
chr15_52143960_52144319	chr15	52143960	52144319	chr15	52144108	52144120	BACH1	3.32e-25	448	-1.15712	BACH1,FOS,FOSL1,FOSL2,JUNB,JUND,MAFK	15	13.2833	FOS	BACH1,FOS,FOSL1,FOSL2,JUNB,JUND,MAFK,KLF5	191	3	8	2
chr15_52143960_52144319	chr15	52143960	52144319	chr15	52144110	52144120	FOS	3.4e-54	448	1.5552	BACH1,FOS,FOSL1,FOSL2,JUNB,JUND,MAFK	15	107.907	FOS	BACH1,FOS,FOSL1,FOSL2,JUNB,JUND,MAFK,KLF5	191	3	8	2
chr15_52143960_52144319	chr15	52143960	52144319	chr15	52144109	52144121	FOSL1	0.042436	448	-1.07815	BACH1,FOS,FOSL1,FOSL2,JUNB,JUND,MAFK	15	0.486667	FOS	BACH1,FOS,FOSL1,FOSL2,JUNB,JUND,MAFK,KLF5	191	3	8	2
chr15_52143960_52144319	chr15	52143960	52144319	chr15	52144111	52144121	FOSL2	2.85e-64	448	-1.96409	BACH1,FOS,FOSL1,FOSL2,JUNB,JUND,MAFK	15	3.45	FOS	BACH1,FOS,FOSL1,FOSL2,JUNB,JUND,MAFK,KLF5	191	3	8	2
chr15_52143960_52144319	chr15	52143960	52144319	chr15	52144109	52144121	JUNB	1.44e-06	448	0.595865	BACH1,FOS,FOSL1,FOSL2,JUNB,JUND,MAFK	15	26.1	FOS	BACH1,FOS,FOSL1,FOSL2,JUNB,JUND,MAFK,KLF5	191	3	8	2
chr15_52143960_52144319	chr15	52143960	52144319	chr15	52144109	52144121	JUND	5.81e-07	448	-0.558098	BACH1,FOS,FOSL1,FOSL2,JUNB,JUND,MAFK	15	27.4067	FOS	BACH1,FOS,FOSL1,FOSL2,JUNB,JUND,MAFK,KLF5	191	3	8	2
chr15_52143960_52144319	chr15	52143960	52144319	chr15	52144107	52144121	MAFK	6.92e-08	448	-1.22042	BACH1,FOS,FOSL1,FOSL2,JUNB,JUND,MAFK	15	1.78667	FOS	BACH1,FOS,FOSL1,FOSL2,JUNB,JUND,MAFK,KLF5	191	3	8	2
chr15_52143960_52144319	chr15	52143960	52144319	chr15	52144037	52144046	KLF5	5.09e-38	single_6235	-2.57551	KLF5	109	1.54333	KLF5	BACH1,FOS,FOSL1,FOSL2,JUNB,JUND,MAFK,KLF5	191	3	8	2
chr20_15854822_15855334	chr20	15854822	15855334	chr20	15855149	15855161	BACH1	3.32e-25	818	-1.15712	BACH1,MAFK	35	13.2833	BACH1	BACH1,MAFK	278	7	2	1
chr20_15854822_15855334	chr20	15854822	15855334	chr20	15855148	15855162	MAFK	6.92e-08	818	-1.22042	BACH1,MAFK	35	1.78667	BACH1	BACH1,MAFK	278	7	2	1
chr20_15854822_15855334	chr20	15854822	15855334	chr20	15855221	15855233	BACH1	3.32e-25	single_9321	-1.15712	BACH1	1	13.2833	BACH1	BACH1,MAFK	278	7	2	1
chr12_4116555_4117100	chr12	4116555	4117100	chr12	4116726	4116738	TEAD2	0.000134948	single_5447	0.468127	TEAD2	141	25.3867	TEAD2	TEAD2	819	19	1	1
chr7_6443507_6443960	chr7	6443507	6443960	chr7	6443814	6443824	FOS	3.4e-54	1758	1.5552	FOS,FOSL1,JUNB,JUND	62	107.907	FOS	FOS,FOSL1,JUNB,JUND,FOSL2,ZNF460	489	2	6	3
chr7_6443507_6443960	chr7	6443507	6443960	chr7	6443813	6443825	FOSL1	0.042436	1758	-1.07815	FOS,FOSL1,JUNB,JUND	62	0.486667	FOS	FOS,FOSL1,JUNB,JUND,FOSL2,ZNF460	489	2	6	3
chr7_6443507_6443960	chr7	6443507	6443960	chr7	6443813	6443825	JUNB	1.44e-06	1758	0.595865	FOS,FOSL1,JUNB,JUND	62	26.1	FOS	FOS,FOSL1,JUNB,JUND,FOSL2,ZNF460	489	2	6	3
chr7_6443507_6443960	chr7	6443507	6443960	chr7	6443813	6443825	JUND	5.81e-07	1758	-0.558098	FOS,FOSL1,JUNB,JUND	62	27.4067	FOS	FOS,FOSL1,JUNB,JUND,FOSL2,ZNF460	489	2	6	3
chr7_6443507_6443960	chr7	6443507	6443960	chr7	6443844	6443854	FOSL2	2.85e-64	1959	-1.96409	FOSL2,JUND	84	3.45	JUND	FOS,FOSL1,JUNB,JUND,FOSL2,ZNF460	489	2	6	3
chr7_6443507_6443960	chr7	6443507	6443960	chr7	6443842	6443854	JUND	5.81e-07	1959	-0.558098	FOSL2,JUND	84	27.4067	JUND	FOS,FOSL1,JUNB,JUND,FOSL2,ZNF460	489	2	6	3
chr7_6443507_6443960	chr7	6443507	6443960	chr7	6443683	6443698	ZNF460	0.00108358	single_8648	-0.403297	ZNF460	159	13.25	ZNF460	FOS,FOSL1,JUNB,JUND,FOSL2,ZNF460	489	2	6	3
chr13_20997555_20998134	chr13	20997555	20998134	chr13	20997601	20997616	KLF9	3.99e-17	single_11196	-2.30756	KLF9	112	0.22	KLF9	KLF9,ZNF460	767	6	2	2
chr13_20997555_20998134	chr13	20997555	20998134	chr13	20998118	20998133	ZNF460	0.00108358	single_1259	-0.403297	ZNF460	159	13.25	ZNF460	KLF9,ZNF460	767	6	2	2
chr13_20997555_20998134	chr13	20997555	20998134	chr13	20997658	20997673	KLF9	3.99e-17	single_3353	-2.30756	KLF9	112	0.22	KLF9	KLF9,ZNF460	767	6	2	2
chr10_30182762_30183287	chr10	30182762	30183287	chr10	30183045	30183057	BACH1	3.32e-25	1386	-1.15712	BACH1,FOS,FOSL1,JUNB,MAFK	21	13.2833	FOS	BACH1,FOS,FOSL1,JUNB,MAFK,FOSL2,JUND,ZNF460	223	3	8	2
chr10_30182762_30183287	chr10	30182762	30183287	chr10	30183045	30183055	FOS	3.4e-54	1386	1.5552	BACH1,FOS,FOSL1,JUNB,MAFK	21	107.907	FOS	BACH1,FOS,FOSL1,JUNB,MAFK,FOSL2,JUND,ZNF460	223	3	8	2
chr10_30182762_30183287	chr10	30182762	30183287	chr10	30183044	30183056	FOSL1	0.042436	1386	-1.07815	BACH1,FOS,FOSL1,JUNB,MAFK	21	0.486667	FOS	BACH1,FOS,FOSL1,JUNB,MAFK,FOSL2,JUND,ZNF460	223	3	8	2
chr10_30182762_30183287	chr10	30182762	30183287	chr10	30183044	30183056	JUNB	1.44e-06	1386	0.595865	BACH1,FOS,FOSL1,JUNB,MAFK	21	26.1	FOS	BACH1,FOS,FOSL1,JUNB,MAFK,FOSL2,JUND,ZNF460	223	3	8	2
chr10_30182762_30183287	chr10	30182762	30183287	chr10	30183044	30183058	MAFK	6.92e-08	1386	-1.22042	BACH1,FOS,FOSL1,JUNB,MAFK	21	1.78667	FOS	BACH1,FOS,FOSL1,JUNB,MAFK,FOSL2,JUND,ZNF460	223	3	8	2
chr10_30182762_30183287	chr10	30182762	30183287	chr10	30182947	30182959	BACH1	3.32e-25	485	-1.15712	BACH1,FOS,FOSL1,FOSL2,JUNB,JUND,MAFK	15	13.2833	FOS	BACH1,FOS,FOSL1,JUNB,MAFK,FOSL2,JUND,ZNF460	223	3	8	2
chr10_30182762_30183287	chr10	30182762	30183287	chr10	30182947	30182957	FOS	3.4e-54	485	1.5552	BACH1,FOS,FOSL1,FOSL2,JUNB,JUND,MAFK	15	107.907	FOS	BACH1,FOS,FOSL1,JUNB,MAFK,FOSL2,JUND,ZNF460	223	3	8	2
chr10_30182762_30183287	chr10	30182762	30183287	chr10	30182946	30182958	FOSL1	0.042436	485	-1.07815	BACH1,FOS,FOSL1,FOSL2,JUNB,JUND,MAFK	15	0.486667	FOS	BACH1,FOS,FOSL1,JUNB,MAFK,FOSL2,JUND,ZNF460	223	3	8	2
chr10_30182762_30183287	chr10	30182762	30183287	chr10	30182948	30182958	FOSL2	2.85e-64	485	-1.96409	BACH1,FOS,FOSL1,FOSL2,JUNB,JUND,MAFK	15	3.45	FOS	BACH1,FOS,FOSL1,JUNB,MAFK,FOSL2,JUND,ZNF460	223	3	8	2
chr10_30182762_30183287	chr10	30182762	30183287	chr10	30182946	30182958	JUNB	1.44e-06	485	0.595865	BACH1,FOS,FOSL1,FOSL2,JUNB,JUND,MAFK	15	26.1	FOS	BACH1,FOS,FOSL1,JUNB,MAFK,FOSL2,JUND,ZNF460	223	3	8	2
chr10_30182762_30183287	chr10	30182762	30183287	chr10	30182946	30182958	JUND	5.81e-07	485	-0.558098	BACH1,FOS,FOSL1,FOSL2,JUNB,JUND,MAFK	15	27.4067	FOS	BACH1,FOS,FOSL1,JUNB,MAFK,FOSL2,JUND,ZNF460	223	3	8	2
chr10_30182762_30183287	chr10	30182762	30183287	chr10	30182946	30182960	MAFK	6.92e-08	485	-1.22042	BACH1,FOS,FOSL1,FOSL2,JUNB,JUND,MAFK	15	1.78667	FOS	BACH1,FOS,FOSL1,JUNB,MAFK,FOSL2,JUND,ZNF460	223	3	8	2
chr10_30182762_30183287	chr10	30182762	30183287	chr10	30183198	30183213	ZNF460	0.00108358	single_10666	-0.403297	ZNF460	159	13.25	ZNF460	BACH1,FOS,FOSL1,JUNB,MAFK,FOSL2,JUND,ZNF460	223	3	8	2
chr10_30182762_30183287	chr10	30182762	30183287	chr10	30183079	30183094	ZNF460	0.00108358	single_11019	-0.403297	ZNF460	159	13.25	ZNF460	BACH1,FOS,FOSL1,JUNB,MAFK,FOSL2,JUND,ZNF460	223	3	8	2
chr14_55780105_55780684	chr14	55780105	55780684	chr14	55780315	55780327	TEAD2	0.000134948	single_6571	0.468127	TEAD2	141	25.3867	TEAD2	TEAD2,ZNF460,RREB1	799	1	3	3
chr14_55780105_55780684	chr14	55780105	55780684	chr14	55780446	55780461	ZNF460	0.00108358	single_8633	-0.403297	ZNF460	159	13.25	ZNF460	TEAD2,ZNF460,RREB1	799	1	3	3
chr14_55780105_55780684	chr14	55780105	55780684	chr14	55780215	55780234	RREB1	0.000451447	single_9140	-0.381029	RREB1	132	8.88333	RREB1	TEAD2,ZNF460,RREB1	799	1	3	3
chr20_44692912_44693354	chr20	44692912	44693354	chr20	44693129	44693139	FOS	3.4e-54	969	1.5552	FOS,FOSL1,FOSL2,JDP2,JUNB,JUND	55	107.907	FOS	FOS,FOSL1,FOSL2,JDP2,JUNB,JUND,BACH2,KLF5,KLF9	296	3	9	4
chr20_44692912_44693354	chr20	44692912	44693354	chr20	44693128	44693140	FOSL1	0.042436	969	-1.07815	FOS,FOSL1,FOSL2,JDP2,JUNB,JUND	55	0.486667	FOS	FOS,FOSL1,FOSL2,JDP2,JUNB,JUND,BACH2,KLF5,KLF9	296	3	9	4
chr20_44692912_44693354	chr20	44692912	44693354	chr20	44693130	44693140	FOSL2	2.85e-64	969	-1.96409	FOS,FOSL1,FOSL2,JDP2,JUNB,JUND	55	3.45	FOS	FOS,FOSL1,FOSL2,JDP2,JUNB,JUND,BACH2,KLF5,KLF9	296	3	9	4
chr20_44692912_44693354	chr20	44692912	44693354	chr20	44693130	44693138	JDP2	1.36e-21	969	-1.61384	FOS,FOSL1,FOSL2,JDP2,JUNB,JUND	55	4.25667	FOS	FOS,FOSL1,FOSL2,JDP2,JUNB,JUND,BACH2,KLF5,KLF9	296	3	9	4
chr20_44692912_44693354	chr20	44692912	44693354	chr20	44693128	44693140	JUNB	1.44e-06	969	0.595865	FOS,FOSL1,FOSL2,JDP2,JUNB,JUND	55	26.1	FOS	FOS,FOSL1,FOSL2,JDP2,JUNB,JUND,BACH2,KLF5,KLF9	296	3	9	4
chr20_44692912_44693354	chr20	44692912	44693354	chr20	44693128	44693140	JUND	5.81e-07	969	-0.558098	FOS,FOSL1,FOSL2,JDP2,JUNB,JUND	55	27.4067	FOS	FOS,FOSL1,FOSL2,JDP2,JUNB,JUND,BACH2,KLF5,KLF9	296	3	9	4
chr20_44692912_44693354	chr20	44692912	44693354	chr20	44693125	44693143	BACH2	9.36e-30	single_2823	-1.77482	BACH2	38	1.31667	BACH2	FOS,FOSL1,FOSL2,JDP2,JUNB,JUND,BACH2,KLF5,KLF9	296	3	9	4
chr20_44692912_44693354	chr20	44692912	44693354	chr20	44693125	44693143	BACH2	9.36e-30	single_4097	-1.77482	BACH2	38	1.31667	BACH2	FOS,FOSL1,FOSL2,JDP2,JUNB,JUND,BACH2,KLF5,KLF9	296	3	9	4
chr20_44692912_44693354	chr20	44692912	44693354	chr20	44693234	44693243	KLF5	5.09e-38	single_5758	-2.57551	KLF5	109	1.54333	KLF5	FOS,FOSL1,FOSL2,JDP2,JUNB,JUND,BACH2,KLF5,KLF9	296	3	9	4
chr20_44692912_44693354	chr20	44692912	44693354	chr20	44693232	44693247	KLF9	3.99e-17	single_6755	-2.30756	KLF9	112	0.22	KLF9	FOS,FOSL1,FOSL2,JDP2,JUNB,JUND,BACH2,KLF5,KLF9	296	3	9	4
chr11_129143325_129143672	chr11	129143325	129143672	chr11	129143525	129143535	FOS	3.4e-54	1080	1.5552	FOS,FOSL1,FOSL2,JDP2,JUNB,JUND	55	107.907	FOS	FOS,FOSL1,FOSL2,JDP2,JUNB,JUND	441	22	6	1
chr11_129143325_129143672	chr11	129143325	129143672	chr11	129143524	129143536	FOSL1	0.042436	1080	-1.07815	FOS,FOSL1,FOSL2,JDP2,JUNB,JUND	55	0.486667	FOS	FOS,FOSL1,FOSL2,JDP2,JUNB,JUND	441	22	6	1
chr11_129143325_129143672	chr11	129143325	129143672	chr11	129143524	129143534	FOSL2	2.85e-64	1080	-1.96409	FOS,FOSL1,FOSL2,JDP2,JUNB,JUND	55	3.45	FOS	FOS,FOSL1,FOSL2,JDP2,JUNB,JUND	441	22	6	1
chr11_129143325_129143672	chr11	129143325	129143672	chr11	129143526	129143534	JDP2	1.36e-21	1080	-1.61384	FOS,FOSL1,FOSL2,JDP2,JUNB,JUND	55	4.25667	FOS	FOS,FOSL1,FOSL2,JDP2,JUNB,JUND	441	22	6	1
chr11_129143325_129143672	chr11	129143325	129143672	chr11	129143524	129143536	JUNB	1.44e-06	1080	0.595865	FOS,FOSL1,FOSL2,JDP2,JUNB,JUND	55	26.1	FOS	FOS,FOSL1,FOSL2,JDP2,JUNB,JUND	441	22	6	1
chr11_129143325_129143672	chr11	129143325	129143672	chr11	129143524	129143536	JUND	5.81e-07	1080	-0.558098	FOS,FOSL1,FOSL2,JDP2,JUNB,JUND	55	27.4067	FOS	FOS,FOSL1,FOSL2,JDP2,JUNB,JUND	441	22	6	1
chr11_129143325_129143672	chr11	129143325	129143672	chr11	129143477	129143487	FOS	3.4e-54	1756	1.5552	FOS,FOSL1,FOSL2,JUNB,JUND	57	107.907	FOS	FOS,FOSL1,FOSL2,JDP2,JUNB,JUND	441	22	6	1
chr11_129143325_129143672	chr11	129143325	129143672	chr11	129143476	129143488	FOSL1	0.042436	1756	-1.07815	FOS,FOSL1,FOSL2,JUNB,JUND	57	0.486667	FOS	FOS,FOSL1,FOSL2,JDP2,JUNB,JUND	441	22	6	1
chr11_129143325_129143672	chr11	129143325	129143672	chr11	129143478	129143488	FOSL2	2.85e-64	1756	-1.96409	FOS,FOSL1,FOSL2,JUNB,JUND	57	3.45	FOS	FOS,FOSL1,FOSL2,JDP2,JUNB,JUND	441	22	6	1
chr11_129143325_129143672	chr11	129143325	129143672	chr11	129143476	129143488	JUNB	1.44e-06	1756	0.595865	FOS,FOSL1,FOSL2,JUNB,JUND	57	26.1	FOS	FOS,FOSL1,FOSL2,JDP2,JUNB,JUND	441	22	6	1
chr11_129143325_129143672	chr11	129143325	129143672	chr11	129143476	129143488	JUND	5.81e-07	1756	-0.558098	FOS,FOSL1,FOSL2,JUNB,JUND	57	27.4067	FOS	FOS,FOSL1,FOSL2,JDP2,JUNB,JUND	441	22	6	1
chr9_137987340_137987710	chr9	137987340	137987710	chr9	137987593	137987608	ZNF682	0.00814659	single_263	0.911176	ZNF682	161	1.20333	ZNF682	ZNF682	841	2	1	1
chr12_2640650_2641169	chr12	2640650	2641169	chr12	2640902	2640914	BACH1	3.32e-25	480	-1.15712	BACH1,FOS,FOSL1,FOSL2,JUNB,JUND,MAFK	15	13.2833	FOS	BACH1,FOS,FOSL1,FOSL2,JUNB,JUND,MAFK,BACH2,NFE2L1,KLF9,SP1	111	1	11	3
chr12_2640650_2641169	chr12	2640650	2641169	chr12	2640902	2640912	FOS	3.4e-54	480	1.5552	BACH1,FOS,FOSL1,FOSL2,JUNB,JUND,MAFK	15	107.907	FOS	BACH1,FOS,FOSL1,FOSL2,JUNB,JUND,MAFK,BACH2,NFE2L1,KLF9,SP1	111	1	11	3
chr12_2640650_2641169	chr12	2640650	2641169	chr12	2640901	2640913	FOSL1	0.042436	480	-1.07815	BACH1,FOS,FOSL1,FOSL2,JUNB,JUND,MAFK	15	0.486667	FOS	BACH1,FOS,FOSL1,FOSL2,JUNB,JUND,MAFK,BACH2,NFE2L1,KLF9,SP1	111	1	11	3
chr12_2640650_2641169	chr12	2640650	2641169	chr12	2640901	2640911	FOSL2	2.85e-64	480	-1.96409	BACH1,FOS,FOSL1,FOSL2,JUNB,JUND,MAFK	15	3.45	FOS	BACH1,FOS,FOSL1,FOSL2,JUNB,JUND,MAFK,BACH2,NFE2L1,KLF9,SP1	111	1	11	3
chr12_2640650_2641169	chr12	2640650	2641169	chr12	2640901	2640913	JUNB	1.44e-06	480	0.595865	BACH1,FOS,FOSL1,FOSL2,JUNB,JUND,MAFK	15	26.1	FOS	BACH1,FOS,FOSL1,FOSL2,JUNB,JUND,MAFK,BACH2,NFE2L1,KLF9,SP1	111	1	11	3
chr12_2640650_2641169	chr12	2640650	2641169	chr12	2640901	2640913	JUND	5.81e-07	480	-0.558098	BACH1,FOS,FOSL1,FOSL2,JUNB,JUND,MAFK	15	27.4067	FOS	BACH1,FOS,FOSL1,FOSL2,JUNB,JUND,MAFK,BACH2,NFE2L1,KLF9,SP1	111	1	11	3
chr12_2640650_2641169	chr12	2640650	2641169	chr12	2640899	2640913	MAFK	6.92e-08	480	-1.22042	BACH1,FOS,FOSL1,FOSL2,JUNB,JUND,MAFK	15	1.78667	FOS	BACH1,FOS,FOSL1,FOSL2,JUNB,JUND,MAFK,BACH2,NFE2L1,KLF9,SP1	111	1	11	3
chr12_2640650_2641169	chr12	2640650	2641169	chr12	2640854	2640866	BACH1	3.32e-25	943	-1.15712	BACH1,BACH2,FOS,FOSL1,FOSL2,JUNB,JUND,MAFK,NFE2L1	4	13.2833	FOS	BACH1,FOS,FOSL1,FOSL2,JUNB,JUND,MAFK,BACH2,NFE2L1,KLF9,SP1	111	1	11	3
chr12_2640650_2641169	chr12	2640650	2641169	chr12	2640852	2640870	BACH2	9.36e-30	943	-1.77482	BACH1,BACH2,FOS,FOSL1,FOSL2,JUNB,JUND,MAFK,NFE2L1	4	1.31667	FOS	BACH1,FOS,FOSL1,FOSL2,JUNB,JUND,MAFK,BACH2,NFE2L1,KLF9,SP1	111	1	11	3
chr12_2640650_2641169	chr12	2640650	2641169	chr12	2640856	2640866	FOS	3.4e-54	943	1.5552	BACH1,BACH2,FOS,FOSL1,FOSL2,JUNB,JUND,MAFK,NFE2L1	4	107.907	FOS	BACH1,FOS,FOSL1,FOSL2,JUNB,JUND,MAFK,BACH2,NFE2L1,KLF9,SP1	111	1	11	3
chr12_2640650_2641169	chr12	2640650	2641169	chr12	2640855	2640867	FOSL1	0.042436	943	-1.07815	BACH1,BACH2,FOS,FOSL1,FOSL2,JUNB,JUND,MAFK,NFE2L1	4	0.486667	FOS	BACH1,FOS,FOSL1,FOSL2,JUNB,JUND,MAFK,BACH2,NFE2L1,KLF9,SP1	111	1	11	3
chr12_2640650_2641169	chr12	2640650	2641169	chr12	2640857	2640867	FOSL2	2.85e-64	943	-1.96409	BACH1,BACH2,FOS,FOSL1,FOSL2,JUNB,JUND,MAFK,NFE2L1	4	3.45	FOS	BACH1,FOS,FOSL1,FOSL2,JUNB,JUND,MAFK,BACH2,NFE2L1,KLF9,SP1	111	1	11	3
chr12_2640650_2641169	chr12	2640650	2641169	chr12	2640855	2640867	JUNB	1.44e-06	943	0.595865	BACH1,BACH2,FOS,FOSL1,FOSL2,JUNB,JUND,MAFK,NFE2L1	4	26.1	FOS	BACH1,FOS,FOSL1,FOSL2,JUNB,JUND,MAFK,BACH2,NFE2L1,KLF9,SP1	111	1	11	3
chr12_2640650_2641169	chr12	2640650	2641169	chr12	2640855	2640867	JUND	5.81e-07	943	-0.558098	BACH1,BACH2,FOS,FOSL1,FOSL2,JUNB,JUND,MAFK,NFE2L1	4	27.4067	FOS	BACH1,FOS,FOSL1,FOSL2,JUNB,JUND,MAFK,BACH2,NFE2L1,KLF9,SP1	111	1	11	3
chr12_2640650_2641169	chr12	2640650	2641169	chr12	2640853	2640867	MAFK	6.92e-08	943	-1.22042	BACH1,BACH2,FOS,FOSL1,FOSL2,JUNB,JUND,MAFK,NFE2L1	4	1.78667	FOS	BACH1,FOS,FOSL1,FOSL2,JUNB,JUND,MAFK,BACH2,NFE2L1,KLF9,SP1	111	1	11	3
chr12_2640650_2641169	chr12	2640650	2641169	chr12	2640853	2640868	NFE2L1	6.42e-12	943	-0.639444	BACH1,BACH2,FOS,FOSL1,FOSL2,JUNB,JUND,MAFK,NFE2L1	4	41.4933	FOS	BACH1,FOS,FOSL1,FOSL2,JUNB,JUND,MAFK,BACH2,NFE2L1,KLF9,SP1	111	1	11	3
chr12_2640650_2641169	chr12	2640650	2641169	chr12	2640971	2640986	KLF9	3.99e-17	single_10784	-2.30756	KLF9	112	0.22	KLF9	BACH1,FOS,FOSL1,FOSL2,JUNB,JUND,MAFK,BACH2,NFE2L1,KLF9,SP1	111	1	11	3
chr12_2640650_2641169	chr12	2640650	2641169	chr12	2641008	2641022	SP1	0.37367	single_1464	0.122861	SP1	134	25.8867	SP1	BACH1,FOS,FOSL1,FOSL2,JUNB,JUND,MAFK,BACH2,NFE2L1,KLF9,SP1	111	1	11	3
chr12_22275789_22276192	chr12	22275789	22276192	chr12	22275914	22275929	KLF9	3.99e-17	1640	-2.30756	KLF9,RREB1	113	0.22	RREB1	KLF9,RREB1,FOS,FOSL1,FOSL2,JUNB,ZNF460	491	1	7	3
chr12_22275789_22276192	chr12	22275789	22276192	chr12	22275912	22275931	RREB1	0.000451447	1640	-0.381029	KLF9,RREB1	113	8.88333	RREB1	KLF9,RREB1,FOS,FOSL1,FOSL2,JUNB,ZNF460	491	1	7	3
chr12_22275789_22276192	chr12	22275789	22276192	chr12	22276009	22276019	FOS	3.4e-54	1840	1.5552	FOS,FOSL1,FOSL2,JUNB	56	107.907	FOS	KLF9,RREB1,FOS,FOSL1,FOSL2,JUNB,ZNF460	491	1	7	3
chr12_22275789_22276192	chr12	22275789	22276192	chr12	22276008	22276020	FOSL1	0.042436	1840	-1.07815	FOS,FOSL1,FOSL2,JUNB	56	0.486667	FOS	KLF9,RREB1,FOS,FOSL1,FOSL2,JUNB,ZNF460	491	1	7	3
chr12_22275789_22276192	chr12	22275789	22276192	chr12	22276008	22276018	FOSL2	2.85e-64	1840	-1.96409	FOS,FOSL1,FOSL2,JUNB	56	3.45	FOS	KLF9,RREB1,FOS,FOSL1,FOSL2,JUNB,ZNF460	491	1	7	3
chr12_22275789_22276192	chr12	22275789	22276192	chr12	22276008	22276020	JUNB	1.44e-06	1840	0.595865	FOS,FOSL1,FOSL2,JUNB	56	26.1	FOS	KLF9,RREB1,FOS,FOSL1,FOSL2,JUNB,ZNF460	491	1	7	3
chr12_22275789_22276192	chr12	22275789	22276192	chr12	22276101	22276116	ZNF460	0.00108358	single_1558	-0.403297	ZNF460	159	13.25	ZNF460	KLF9,RREB1,FOS,FOSL1,FOSL2,JUNB,ZNF460	491	1	7	3
chr12_22275789_22276192	chr12	22275789	22276192	chr12	22276151	22276170	RREB1	0.000451447	single_3907	-0.381029	RREB1	132	8.88333	RREB1	KLF9,RREB1,FOS,FOSL1,FOSL2,JUNB,ZNF460	491	1	7	3
chr7_130904060_130904645	chr7	130904060	130904645	chr7	130904351	130904361	FOS	3.4e-54	1741	1.5552	FOS,FOSL1,FOSL2,JUNB,JUND	57	107.907	FOS	FOS,FOSL1,FOSL2,JUNB,JUND,BACH1,MAFK	206	21	7	1
chr7_130904060_130904645	chr7	130904060	130904645	chr7	130904350	130904362	FOSL1	0.042436	1741	-1.07815	FOS,FOSL1,FOSL2,JUNB,JUND	57	0.486667	FOS	FOS,FOSL1,FOSL2,JUNB,JUND,BACH1,MAFK	206	21	7	1
chr7_130904060_130904645	chr7	130904060	130904645	chr7	130904350	130904360	FOSL2	2.85e-64	1741	-1.96409	FOS,FOSL1,FOSL2,JUNB,JUND	57	3.45	FOS	FOS,FOSL1,FOSL2,JUNB,JUND,BACH1,MAFK	206	21	7	1
chr7_130904060_130904645	chr7	130904060	130904645	chr7	130904350	130904362	JUNB	1.44e-06	1741	0.595865	FOS,FOSL1,FOSL2,JUNB,JUND	57	26.1	FOS	FOS,FOSL1,FOSL2,JUNB,JUND,BACH1,MAFK	206	21	7	1
chr7_130904060_130904645	chr7	130904060	130904645	chr7	130904350	130904362	JUND	5.81e-07	1741	-0.558098	FOS,FOSL1,FOSL2,JUNB,JUND	57	27.4067	FOS	FOS,FOSL1,FOSL2,JUNB,JUND,BACH1,MAFK	206	21	7	1
chr7_130904060_130904645	chr7	130904060	130904645	chr7	130904174	130904186	BACH1	3.32e-25	357	-1.15712	BACH1,FOS,FOSL1,JUNB,JUND,MAFK	20	13.2833	FOS	FOS,FOSL1,FOSL2,JUNB,JUND,BACH1,MAFK	206	21	7	1
chr7_130904060_130904645	chr7	130904060	130904645	chr7	130904174	130904184	FOS	3.4e-54	357	1.5552	BACH1,FOS,FOSL1,JUNB,JUND,MAFK	20	107.907	FOS	FOS,FOSL1,FOSL2,JUNB,JUND,BACH1,MAFK	206	21	7	1
chr7_130904060_130904645	chr7	130904060	130904645	chr7	130904173	130904185	FOSL1	0.042436	357	-1.07815	BACH1,FOS,FOSL1,JUNB,JUND,MAFK	20	0.486667	FOS	FOS,FOSL1,FOSL2,JUNB,JUND,BACH1,MAFK	206	21	7	1
chr7_130904060_130904645	chr7	130904060	130904645	chr7	130904173	130904185	JUNB	1.44e-06	357	0.595865	BACH1,FOS,FOSL1,JUNB,JUND,MAFK	20	26.1	FOS	FOS,FOSL1,FOSL2,JUNB,JUND,BACH1,MAFK	206	21	7	1
chr7_130904060_130904645	chr7	130904060	130904645	chr7	130904173	130904185	JUND	5.81e-07	357	-0.558098	BACH1,FOS,FOSL1,JUNB,JUND,MAFK	20	27.4067	FOS	FOS,FOSL1,FOSL2,JUNB,JUND,BACH1,MAFK	206	21	7	1
chr7_130904060_130904645	chr7	130904060	130904645	chr7	130904173	130904187	MAFK	6.92e-08	357	-1.22042	BACH1,FOS,FOSL1,JUNB,JUND,MAFK	20	1.78667	FOS	FOS,FOSL1,FOSL2,JUNB,JUND,BACH1,MAFK	206	21	7	1
chr19_53978157_53978646	chr19	53978157	53978646	chr19	53978413	53978425	E2F6	0.654696	17	0.1121	E2F6,TFDP1	42	5.36	TFDP1	E2F6,TFDP1,MAZ,ZNF148,ZNF460	402	1	5	3
chr19_53978157_53978646	chr19	53978157	53978646	chr19	53978413	53978423	TFDP1	6.48e-13	17	0.773215	E2F6,TFDP1	42	30.0333	TFDP1	E2F6,TFDP1,MAZ,ZNF148,ZNF460	402	1	5	3
chr19_53978157_53978646	chr19	53978157	53978646	chr19	53978420	53978430	MAZ	0.399856	791	-0.190486	MAZ,ZNF148	121	54.0633	MAZ	E2F6,TFDP1,MAZ,ZNF148,ZNF460	402	1	5	3
chr19_53978157_53978646	chr19	53978157	53978646	chr19	53978420	53978431	ZNF148	0.746477	791	0.0632269	MAZ,ZNF148	121	11.59	MAZ	E2F6,TFDP1,MAZ,ZNF148,ZNF460	402	1	5	3
chr19_53978157_53978646	chr19	53978157	53978646	chr19	53978344	53978359	ZNF460	0.00108358	single_10070	-0.403297	ZNF460	159	13.25	ZNF460	E2F6,TFDP1,MAZ,ZNF148,ZNF460	402	1	5	3
chr5_14190192_14190751	chr5	14190192	14190751	chr5	14190285	14190295	FOS	3.4e-54	1585	1.5552	FOS,FOSL1,FOSL2,JUNB,JUND	57	107.907	FOS	FOS,FOSL1,FOSL2,JUNB,JUND,MAFK,BACH2,ZNF460	367	1	8	4
chr5_14190192_14190751	chr5	14190192	14190751	chr5	14190284	14190296	FOSL1	0.042436	1585	-1.07815	FOS,FOSL1,FOSL2,JUNB,JUND	57	0.486667	FOS	FOS,FOSL1,FOSL2,JUNB,JUND,MAFK,BACH2,ZNF460	367	1	8	4
chr5_14190192_14190751	chr5	14190192	14190751	chr5	14190284	14190294	FOSL2	2.85e-64	1585	-1.96409	FOS,FOSL1,FOSL2,JUNB,JUND	57	3.45	FOS	FOS,FOSL1,FOSL2,JUNB,JUND,MAFK,BACH2,ZNF460	367	1	8	4
chr5_14190192_14190751	chr5	14190192	14190751	chr5	14190284	14190296	JUNB	1.44e-06	1585	0.595865	FOS,FOSL1,FOSL2,JUNB,JUND	57	26.1	FOS	FOS,FOSL1,FOSL2,JUNB,JUND,MAFK,BACH2,ZNF460	367	1	8	4
chr5_14190192_14190751	chr5	14190192	14190751	chr5	14190284	14190296	JUND	5.81e-07	1585	-0.558098	FOS,FOSL1,FOSL2,JUNB,JUND	57	27.4067	FOS	FOS,FOSL1,FOSL2,JUNB,JUND,MAFK,BACH2,ZNF460	367	1	8	4
chr5_14190192_14190751	chr5	14190192	14190751	chr5	14190491	14190501	FOS	3.4e-54	1615	1.5552	FOS,FOSL1,FOSL2,JUNB,JUND,MAFK	58	107.907	FOS	FOS,FOSL1,FOSL2,JUNB,JUND,MAFK,BACH2,ZNF460	367	1	8	4
chr5_14190192_14190751	chr5	14190192	14190751	chr5	14190490	14190502	FOSL1	0.042436	1615	-1.07815	FOS,FOSL1,FOSL2,JUNB,JUND,MAFK	58	0.486667	FOS	FOS,FOSL1,FOSL2,JUNB,JUND,MAFK,BACH2,ZNF460	367	1	8	4
chr5_14190192_14190751	chr5	14190192	14190751	chr5	14190492	14190502	FOSL2	2.85e-64	1615	-1.96409	FOS,FOSL1,FOSL2,JUNB,JUND,MAFK	58	3.45	FOS	FOS,FOSL1,FOSL2,JUNB,JUND,MAFK,BACH2,ZNF460	367	1	8	4
chr5_14190192_14190751	chr5	14190192	14190751	chr5	14190490	14190502	JUNB	1.44e-06	1615	0.595865	FOS,FOSL1,FOSL2,JUNB,JUND,MAFK	58	26.1	FOS	FOS,FOSL1,FOSL2,JUNB,JUND,MAFK,BACH2,ZNF460	367	1	8	4
chr5_14190192_14190751	chr5	14190192	14190751	chr5	14190490	14190502	JUND	5.81e-07	1615	-0.558098	FOS,FOSL1,FOSL2,JUNB,JUND,MAFK	58	27.4067	FOS	FOS,FOSL1,FOSL2,JUNB,JUND,MAFK,BACH2,ZNF460	367	1	8	4
chr5_14190192_14190751	chr5	14190192	14190751	chr5	14190488	14190502	MAFK	6.92e-08	1615	-1.22042	FOS,FOSL1,FOSL2,JUNB,JUND,MAFK	58	1.78667	FOS	FOS,FOSL1,FOSL2,JUNB,JUND,MAFK,BACH2,ZNF460	367	1	8	4
chr5_14190192_14190751	chr5	14190192	14190751	chr5	14190520	14190530	FOS	3.4e-54	1616	1.5552	FOS,FOSL1,FOSL2,JUNB,JUND,MAFK	58	107.907	FOS	FOS,FOSL1,FOSL2,JUNB,JUND,MAFK,BACH2,ZNF460	367	1	8	4
chr5_14190192_14190751	chr5	14190192	14190751	chr5	14190519	14190531	FOSL1	0.042436	1616	-1.07815	FOS,FOSL1,FOSL2,JUNB,JUND,MAFK	58	0.486667	FOS	FOS,FOSL1,FOSL2,JUNB,JUND,MAFK,BACH2,ZNF460	367	1	8	4
chr5_14190192_14190751	chr5	14190192	14190751	chr5	14190521	14190531	FOSL2	2.85e-64	1616	-1.96409	FOS,FOSL1,FOSL2,JUNB,JUND,MAFK	58	3.45	FOS	FOS,FOSL1,FOSL2,JUNB,JUND,MAFK,BACH2,ZNF460	367	1	8	4
chr5_14190192_14190751	chr5	14190192	14190751	chr5	14190519	14190531	JUNB	1.44e-06	1616	0.595865	FOS,FOSL1,FOSL2,JUNB,JUND,MAFK	58	26.1	FOS	FOS,FOSL1,FOSL2,JUNB,JUND,MAFK,BACH2,ZNF460	367	1	8	4
chr5_14190192_14190751	chr5	14190192	14190751	chr5	14190519	14190531	JUND	5.81e-07	1616	-0.558098	FOS,FOSL1,FOSL2,JUNB,JUND,MAFK	58	27.4067	FOS	FOS,FOSL1,FOSL2,JUNB,JUND,MAFK,BACH2,ZNF460	367	1	8	4
chr5_14190192_14190751	chr5	14190192	14190751	chr5	14190517	14190531	MAFK	6.92e-08	1616	-1.22042	FOS,FOSL1,FOSL2,JUNB,JUND,MAFK	58	1.78667	FOS	FOS,FOSL1,FOSL2,JUNB,JUND,MAFK,BACH2,ZNF460	367	1	8	4
chr5_14190192_14190751	chr5	14190192	14190751	chr5	14190281	14190299	BACH2	9.36e-30	single_12538	-1.77482	BACH2	38	1.31667	BACH2	FOS,FOSL1,FOSL2,JUNB,JUND,MAFK,BACH2,ZNF460	367	1	8	4
chr5_14190192_14190751	chr5	14190192	14190751	chr5	14190592	14190602	FOSL2	2.85e-64	single_16976	-1.96409	FOSL2	82	3.45	FOSL2	FOS,FOSL1,FOSL2,JUNB,JUND,MAFK,BACH2,ZNF460	367	1	8	4
chr5_14190192_14190751	chr5	14190192	14190751	chr5	14190306	14190321	ZNF460	0.00108358	single_7330	-0.403297	ZNF460	159	13.25	ZNF460	FOS,FOSL1,FOSL2,JUNB,JUND,MAFK,BACH2,ZNF460	367	1	8	4
chr3_115239707_115240155	chr3	115239707	115240155	chr3	115239983	115239993	FOS	3.4e-54	646	1.5552	FOS,FOSL1,FOSL2,JDP2,JUNB,JUND	55	107.907	FOS	FOS,FOSL1,FOSL2,JDP2,JUNB,JUND,BACH2,KLF9,ZNF263	324	1	9	4
chr3_115239707_115240155	chr3	115239707	115240155	chr3	115239982	115239994	FOSL1	0.042436	646	-1.07815	FOS,FOSL1,FOSL2,JDP2,JUNB,JUND	55	0.486667	FOS	FOS,FOSL1,FOSL2,JDP2,JUNB,JUND,BACH2,KLF9,ZNF263	324	1	9	4
chr3_115239707_115240155	chr3	115239707	115240155	chr3	115239982	115239992	FOSL2	2.85e-64	646	-1.96409	FOS,FOSL1,FOSL2,JDP2,JUNB,JUND	55	3.45	FOS	FOS,FOSL1,FOSL2,JDP2,JUNB,JUND,BACH2,KLF9,ZNF263	324	1	9	4
chr3_115239707_115240155	chr3	115239707	115240155	chr3	115239984	115239992	JDP2	1.36e-21	646	-1.61384	FOS,FOSL1,FOSL2,JDP2,JUNB,JUND	55	4.25667	FOS	FOS,FOSL1,FOSL2,JDP2,JUNB,JUND,BACH2,KLF9,ZNF263	324	1	9	4
chr3_115239707_115240155	chr3	115239707	115240155	chr3	115239982	115239994	JUNB	1.44e-06	646	0.595865	FOS,FOSL1,FOSL2,JDP2,JUNB,JUND	55	26.1	FOS	FOS,FOSL1,FOSL2,JDP2,JUNB,JUND,BACH2,KLF9,ZNF263	324	1	9	4
chr3_115239707_115240155	chr3	115239707	115240155	chr3	115239982	115239994	JUND	5.81e-07	646	-0.558098	FOS,FOSL1,FOSL2,JDP2,JUNB,JUND	55	27.4067	FOS	FOS,FOSL1,FOSL2,JDP2,JUNB,JUND,BACH2,KLF9,ZNF263	324	1	9	4
chr3_115239707_115240155	chr3	115239707	115240155	chr3	115239979	115239997	BACH2	9.36e-30	single_12979	-1.77482	BACH2	38	1.31667	BACH2	FOS,FOSL1,FOSL2,JDP2,JUNB,JUND,BACH2,KLF9,ZNF263	324	1	9	4
chr3_115239707_115240155	chr3	115239707	115240155	chr3	115240043	115240058	KLF9	3.99e-17	single_2926	-2.30756	KLF9	112	0.22	KLF9	FOS,FOSL1,FOSL2,JDP2,JUNB,JUND,BACH2,KLF9,ZNF263	324	1	9	4
chr3_115239707_115240155	chr3	115239707	115240155	chr3	115239823	115239834	ZNF263	0.49215	single_937	-0.178003	ZNF263	156	4.31333	ZNF263	FOS,FOSL1,FOSL2,JDP2,JUNB,JUND,BACH2,KLF9,ZNF263	324	1	9	4
chr16_85878918_85879397	chr16	85878918	85879397	chr16	85879277	85879292	ZNF460	0.00108358	single_11250	-0.403297	ZNF460	159	13.25	ZNF460	ZNF460,KLF9	767	6	2	2
chr16_85878918_85879397	chr16	85878918	85879397	chr16	85879307	85879322	KLF9	3.99e-17	single_8615	-2.30756	KLF9	112	0.22	KLF9	ZNF460,KLF9	767	6	2	2
chr5_174306290_174306705	chr5	174306290	174306705	chr5	174306522	174306531	KLF5	5.09e-38	1112	-2.57551	KLF5,MAZ,ZNF148	110	1.54333	MAZ	KLF5,MAZ,ZNF148,FOS,FOSL1,JUNB,JUND,JDP2,ZNF24,BACH2	374	1	10	4
chr5_174306290_174306705	chr5	174306290	174306705	chr5	174306522	174306532	MAZ	0.399856	1112	-0.190486	KLF5,MAZ,ZNF148	110	54.0633	MAZ	KLF5,MAZ,ZNF148,FOS,FOSL1,JUNB,JUND,JDP2,ZNF24,BACH2	374	1	10	4
chr5_174306290_174306705	chr5	174306290	174306705	chr5	174306521	174306532	ZNF148	0.746477	1112	0.0632269	KLF5,MAZ,ZNF148	110	11.59	MAZ	KLF5,MAZ,ZNF148,FOS,FOSL1,JUNB,JUND,JDP2,ZNF24,BACH2	374	1	10	4
chr5_174306290_174306705	chr5	174306290	174306705	chr5	174306691	174306701	FOS	3.4e-54	1732	1.5552	FOS,FOSL1,JUNB,JUND	62	107.907	FOS	KLF5,MAZ,ZNF148,FOS,FOSL1,JUNB,JUND,JDP2,ZNF24,BACH2	374	1	10	4
chr5_174306290_174306705	chr5	174306290	174306705	chr5	174306690	174306702	FOSL1	0.042436	1732	-1.07815	FOS,FOSL1,JUNB,JUND	62	0.486667	FOS	KLF5,MAZ,ZNF148,FOS,FOSL1,JUNB,JUND,JDP2,ZNF24,BACH2	374	1	10	4
chr5_174306290_174306705	chr5	174306290	174306705	chr5	174306690	174306702	JUNB	1.44e-06	1732	0.595865	FOS,FOSL1,JUNB,JUND	62	26.1	FOS	KLF5,MAZ,ZNF148,FOS,FOSL1,JUNB,JUND,JDP2,ZNF24,BACH2	374	1	10	4
chr5_174306290_174306705	chr5	174306290	174306705	chr5	174306690	174306702	JUND	5.81e-07	1732	-0.558098	FOS,FOSL1,JUNB,JUND	62	27.4067	FOS	KLF5,MAZ,ZNF148,FOS,FOSL1,JUNB,JUND,JDP2,ZNF24,BACH2	374	1	10	4
chr5_174306290_174306705	chr5	174306290	174306705	chr5	174306337	174306347	FOS	3.4e-54	1838	1.5552	FOS,FOSL1,JDP2,JUNB,JUND	60	107.907	FOS	KLF5,MAZ,ZNF148,FOS,FOSL1,JUNB,JUND,JDP2,ZNF24,BACH2	374	1	10	4
chr5_174306290_174306705	chr5	174306290	174306705	chr5	174306336	174306348	FOSL1	0.042436	1838	-1.07815	FOS,FOSL1,JDP2,JUNB,JUND	60	0.486667	FOS	KLF5,MAZ,ZNF148,FOS,FOSL1,JUNB,JUND,JDP2,ZNF24,BACH2	374	1	10	4
chr5_174306290_174306705	chr5	174306290	174306705	chr5	174306338	174306346	JDP2	1.36e-21	1838	-1.61384	FOS,FOSL1,JDP2,JUNB,JUND	60	4.25667	FOS	KLF5,MAZ,ZNF148,FOS,FOSL1,JUNB,JUND,JDP2,ZNF24,BACH2	374	1	10	4
chr5_174306290_174306705	chr5	174306290	174306705	chr5	174306336	174306348	JUNB	1.44e-06	1838	0.595865	FOS,FOSL1,JDP2,JUNB,JUND	60	26.1	FOS	KLF5,MAZ,ZNF148,FOS,FOSL1,JUNB,JUND,JDP2,ZNF24,BACH2	374	1	10	4
chr5_174306290_174306705	chr5	174306290	174306705	chr5	174306336	174306348	JUND	5.81e-07	1838	-0.558098	FOS,FOSL1,JDP2,JUNB,JUND	60	27.4067	FOS	KLF5,MAZ,ZNF148,FOS,FOSL1,JUNB,JUND,JDP2,ZNF24,BACH2	374	1	10	4
chr5_174306290_174306705	chr5	174306290	174306705	chr5	174306686	174306698	ZNF24	0.457711	single_1358	0.119268	ZNF24	155	9.51667	ZNF24	KLF5,MAZ,ZNF148,FOS,FOSL1,JUNB,JUND,JDP2,ZNF24,BACH2	374	1	10	4
chr5_174306290_174306705	chr5	174306290	174306705	chr5	174306333	174306351	BACH2	9.36e-30	single_14160	-1.77482	BACH2	38	1.31667	BACH2	KLF5,MAZ,ZNF148,FOS,FOSL1,JUNB,JUND,JDP2,ZNF24,BACH2	374	1	10	4
chr5_174306290_174306705	chr5	174306290	174306705	chr5	174306682	174306694	ZNF24	0.457711	single_387	0.119268	ZNF24	155	9.51667	ZNF24	KLF5,MAZ,ZNF148,FOS,FOSL1,JUNB,JUND,JDP2,ZNF24,BACH2	374	1	10	4
chr7_47651414_47651982	chr7	47651414	47651982	chr7	47651771	47651781	FOS	3.4e-54	1713	1.5552	FOS,FOSL1,FOSL2,JUNB,JUND	57	107.907	FOS	FOS,FOSL1,FOSL2,JUNB,JUND,MAZ,ZNF148,ZNF460,BACH2,ZNF263	368	1	10	5
chr7_47651414_47651982	chr7	47651414	47651982	chr7	47651770	47651782	FOSL1	0.042436	1713	-1.07815	FOS,FOSL1,FOSL2,JUNB,JUND	57	0.486667	FOS	FOS,FOSL1,FOSL2,JUNB,JUND,MAZ,ZNF148,ZNF460,BACH2,ZNF263	368	1	10	5
chr7_47651414_47651982	chr7	47651414	47651982	chr7	47651772	47651782	FOSL2	2.85e-64	1713	-1.96409	FOS,FOSL1,FOSL2,JUNB,JUND	57	3.45	FOS	FOS,FOSL1,FOSL2,JUNB,JUND,MAZ,ZNF148,ZNF460,BACH2,ZNF263	368	1	10	5
chr7_47651414_47651982	chr7	47651414	47651982	chr7	47651770	47651782	JUNB	1.44e-06	1713	0.595865	FOS,FOSL1,FOSL2,JUNB,JUND	57	26.1	FOS	FOS,FOSL1,FOSL2,JUNB,JUND,MAZ,ZNF148,ZNF460,BACH2,ZNF263	368	1	10	5
chr7_47651414_47651982	chr7	47651414	47651982	chr7	47651770	47651782	JUND	5.81e-07	1713	-0.558098	FOS,FOSL1,FOSL2,JUNB,JUND	57	27.4067	FOS	FOS,FOSL1,FOSL2,JUNB,JUND,MAZ,ZNF148,ZNF460,BACH2,ZNF263	368	1	10	5
chr7_47651414_47651982	chr7	47651414	47651982	chr7	47651515	47651525	MAZ	0.399856	607	-0.190486	MAZ,ZNF148	121	54.0633	MAZ	FOS,FOSL1,FOSL2,JUNB,JUND,MAZ,ZNF148,ZNF460,BACH2,ZNF263	368	1	10	5
chr7_47651414_47651982	chr7	47651414	47651982	chr7	47651515	47651526	ZNF148	0.746477	607	0.0632269	MAZ,ZNF148	121	11.59	MAZ	FOS,FOSL1,FOSL2,JUNB,JUND,MAZ,ZNF148,ZNF460,BACH2,ZNF263	368	1	10	5
chr7_47651414_47651982	chr7	47651414	47651982	chr7	47651518	47651533	ZNF460	0.00108358	single_10220	-0.403297	ZNF460	159	13.25	ZNF460	FOS,FOSL1,FOSL2,JUNB,JUND,MAZ,ZNF148,ZNF460,BACH2,ZNF263	368	1	10	5
chr7_47651414_47651982	chr7	47651414	47651982	chr7	47651767	47651785	BACH2	9.36e-30	single_14314	-1.77482	BACH2	38	1.31667	BACH2	FOS,FOSL1,FOSL2,JUNB,JUND,MAZ,ZNF148,ZNF460,BACH2,ZNF263	368	1	10	5
chr7_47651414_47651982	chr7	47651414	47651982	chr7	47651522	47651533	ZNF263	0.49215	single_4976	-0.178003	ZNF263	156	4.31333	ZNF263	FOS,FOSL1,FOSL2,JUNB,JUND,MAZ,ZNF148,ZNF460,BACH2,ZNF263	368	1	10	5
chr5_150036479_150036933	chr5	150036479	150036933	chr5	150036755	150036765	FOS	3.4e-54	736	1.5552	FOS,FOSL1,FOSL2,JDP2,JUNB,JUND	55	107.907	FOS	FOS,FOSL1,FOSL2,JDP2,JUNB,JUND,BACH2	293	90	7	2
chr5_150036479_150036933	chr5	150036479	150036933	chr5	150036754	150036766	FOSL1	0.042436	736	-1.07815	FOS,FOSL1,FOSL2,JDP2,JUNB,JUND	55	0.486667	FOS	FOS,FOSL1,FOSL2,JDP2,JUNB,JUND,BACH2	293	90	7	2
chr5_150036479_150036933	chr5	150036479	150036933	chr5	150036754	150036764	FOSL2	2.85e-64	736	-1.96409	FOS,FOSL1,FOSL2,JDP2,JUNB,JUND	55	3.45	FOS	FOS,FOSL1,FOSL2,JDP2,JUNB,JUND,BACH2	293	90	7	2
chr5_150036479_150036933	chr5	150036479	150036933	chr5	150036756	150036764	JDP2	1.36e-21	736	-1.61384	FOS,FOSL1,FOSL2,JDP2,JUNB,JUND	55	4.25667	FOS	FOS,FOSL1,FOSL2,JDP2,JUNB,JUND,BACH2	293	90	7	2
chr5_150036479_150036933	chr5	150036479	150036933	chr5	150036754	150036766	JUNB	1.44e-06	736	0.595865	FOS,FOSL1,FOSL2,JDP2,JUNB,JUND	55	26.1	FOS	FOS,FOSL1,FOSL2,JDP2,JUNB,JUND,BACH2	293	90	7	2
chr5_150036479_150036933	chr5	150036479	150036933	chr5	150036754	150036766	JUND	5.81e-07	736	-0.558098	FOS,FOSL1,FOSL2,JDP2,JUNB,JUND	55	27.4067	FOS	FOS,FOSL1,FOSL2,JDP2,JUNB,JUND,BACH2	293	90	7	2
chr5_150036479_150036933	chr5	150036479	150036933	chr5	150036751	150036769	BACH2	9.36e-30	single_13379	-1.77482	BACH2	38	1.31667	BACH2	FOS,FOSL1,FOSL2,JDP2,JUNB,JUND,BACH2	293	90	7	2
chr9_117293235_117294050	chr9	117293235	117294050	chr9	117293675	117293684	KLF5	5.09e-38	1224	-2.57551	KLF5,MAZ,ZNF148	110	1.54333	MAZ	KLF5,MAZ,ZNF148,NR1D1,RREB1	707	1	5	3
chr9_117293235_117294050	chr9	117293235	117294050	chr9	117293674	117293684	MAZ	0.399856	1224	-0.190486	KLF5,MAZ,ZNF148	110	54.0633	MAZ	KLF5,MAZ,ZNF148,NR1D1,RREB1	707	1	5	3
chr9_117293235_117294050	chr9	117293235	117294050	chr9	117293674	117293685	ZNF148	0.746477	1224	0.0632269	KLF5,MAZ,ZNF148	110	11.59	MAZ	KLF5,MAZ,ZNF148,NR1D1,RREB1	707	1	5	3
chr9_117293235_117294050	chr9	117293235	117294050	chr9	117293581	117293590	KLF5	5.09e-38	386	-2.57551	KLF5,MAZ,ZNF148	110	1.54333	MAZ	KLF5,MAZ,ZNF148,NR1D1,RREB1	707	1	5	3
chr9_117293235_117294050	chr9	117293235	117294050	chr9	117293581	117293591	MAZ	0.399856	386	-0.190486	KLF5,MAZ,ZNF148	110	54.0633	MAZ	KLF5,MAZ,ZNF148,NR1D1,RREB1	707	1	5	3
chr9_117293235_117294050	chr9	117293235	117294050	chr9	117293580	117293591	ZNF148	0.746477	386	0.0632269	KLF5,MAZ,ZNF148	110	11.59	MAZ	KLF5,MAZ,ZNF148,NR1D1,RREB1	707	1	5	3
chr9_117293235_117294050	chr9	117293235	117294050	chr9	117293663	117293677	NR1D1	0.0454671	single_107	-0.542758	NR1D1	126	1.61333	NR1D1	KLF5,MAZ,ZNF148,NR1D1,RREB1	707	1	5	3
chr9_117293235_117294050	chr9	117293235	117294050	chr9	117293581	117293600	RREB1	0.000451447	single_1582	-0.381029	RREB1	132	8.88333	RREB1	KLF5,MAZ,ZNF148,NR1D1,RREB1	707	1	5	3
chr9_117293235_117294050	chr9	117293235	117294050	chr9	117293665	117293684	RREB1	0.000451447	single_9563	-0.381029	RREB1	132	8.88333	RREB1	KLF5,MAZ,ZNF148,NR1D1,RREB1	707	1	5	3
chr13_95256115_95256581	chr13	95256115	95256581	chr13	95256276	95256288	BACH1	3.32e-25	1094	-1.15712	BACH1,FOS,FOSL1,FOSL2,JDP2,JUNB,JUND,MAFK	11	13.2833	FOS	BACH1,FOS,FOSL1,FOSL2,JDP2,JUNB,JUND,MAFK,ZNF460	179	1	9	2
chr13_95256115_95256581	chr13	95256115	95256581	chr13	95256278	95256288	FOS	3.4e-54	1094	1.5552	BACH1,FOS,FOSL1,FOSL2,JDP2,JUNB,JUND,MAFK	11	107.907	FOS	BACH1,FOS,FOSL1,FOSL2,JDP2,JUNB,JUND,MAFK,ZNF460	179	1	9	2
chr13_95256115_95256581	chr13	95256115	95256581	chr13	95256277	95256289	FOSL1	0.042436	1094	-1.07815	BACH1,FOS,FOSL1,FOSL2,JDP2,JUNB,JUND,MAFK	11	0.486667	FOS	BACH1,FOS,FOSL1,FOSL2,JDP2,JUNB,JUND,MAFK,ZNF460	179	1	9	2
chr13_95256115_95256581	chr13	95256115	95256581	chr13	95256279	95256289	FOSL2	2.85e-64	1094	-1.96409	BACH1,FOS,FOSL1,FOSL2,JDP2,JUNB,JUND,MAFK	11	3.45	FOS	BACH1,FOS,FOSL1,FOSL2,JDP2,JUNB,JUND,MAFK,ZNF460	179	1	9	2
chr13_95256115_95256581	chr13	95256115	95256581	chr13	95256279	95256287	JDP2	1.36e-21	1094	-1.61384	BACH1,FOS,FOSL1,FOSL2,JDP2,JUNB,JUND,MAFK	11	4.25667	FOS	BACH1,FOS,FOSL1,FOSL2,JDP2,JUNB,JUND,MAFK,ZNF460	179	1	9	2
chr13_95256115_95256581	chr13	95256115	95256581	chr13	95256277	95256289	JUNB	1.44e-06	1094	0.595865	BACH1,FOS,FOSL1,FOSL2,JDP2,JUNB,JUND,MAFK	11	26.1	FOS	BACH1,FOS,FOSL1,FOSL2,JDP2,JUNB,JUND,MAFK,ZNF460	179	1	9	2
chr13_95256115_95256581	chr13	95256115	95256581	chr13	95256277	95256289	JUND	5.81e-07	1094	-0.558098	BACH1,FOS,FOSL1,FOSL2,JDP2,JUNB,JUND,MAFK	11	27.4067	FOS	BACH1,FOS,FOSL1,FOSL2,JDP2,JUNB,JUND,MAFK,ZNF460	179	1	9	2
chr13_95256115_95256581	chr13	95256115	95256581	chr13	95256275	95256289	MAFK	6.92e-08	1094	-1.22042	BACH1,FOS,FOSL1,FOSL2,JDP2,JUNB,JUND,MAFK	11	1.78667	FOS	BACH1,FOS,FOSL1,FOSL2,JDP2,JUNB,JUND,MAFK,ZNF460	179	1	9	2
chr13_95256115_95256581	chr13	95256115	95256581	chr13	95256510	95256525	ZNF460	0.00108358	single_259	-0.403297	ZNF460	159	13.25	ZNF460	BACH1,FOS,FOSL1,FOSL2,JDP2,JUNB,JUND,MAFK,ZNF460	179	1	9	2
chr2_164388534_164388927	chr2	164388534	164388927	chr2	164388693	164388703	FOS	3.4e-54	1041	1.5552	FOS,FOSL1,FOSL2,JDP2,JUNB,JUND	55	107.907	FOS	FOS,FOSL1,FOSL2,JDP2,JUNB,JUND,TEAD1,ZNF263,BACH2	346	1	9	4
chr2_164388534_164388927	chr2	164388534	164388927	chr2	164388692	164388704	FOSL1	0.042436	1041	-1.07815	FOS,FOSL1,FOSL2,JDP2,JUNB,JUND	55	0.486667	FOS	FOS,FOSL1,FOSL2,JDP2,JUNB,JUND,TEAD1,ZNF263,BACH2	346	1	9	4
chr2_164388534_164388927	chr2	164388534	164388927	chr2	164388692	164388702	FOSL2	2.85e-64	1041	-1.96409	FOS,FOSL1,FOSL2,JDP2,JUNB,JUND	55	3.45	FOS	FOS,FOSL1,FOSL2,JDP2,JUNB,JUND,TEAD1,ZNF263,BACH2	346	1	9	4
chr2_164388534_164388927	chr2	164388534	164388927	chr2	164388694	164388702	JDP2	1.36e-21	1041	-1.61384	FOS,FOSL1,FOSL2,JDP2,JUNB,JUND	55	4.25667	FOS	FOS,FOSL1,FOSL2,JDP2,JUNB,JUND,TEAD1,ZNF263,BACH2	346	1	9	4
chr2_164388534_164388927	chr2	164388534	164388927	chr2	164388692	164388704	JUNB	1.44e-06	1041	0.595865	FOS,FOSL1,FOSL2,JDP2,JUNB,JUND	55	26.1	FOS	FOS,FOSL1,FOSL2,JDP2,JUNB,JUND,TEAD1,ZNF263,BACH2	346	1	9	4
chr2_164388534_164388927	chr2	164388534	164388927	chr2	164388692	164388704	JUND	5.81e-07	1041	-0.558098	FOS,FOSL1,FOSL2,JDP2,JUNB,JUND	55	27.4067	FOS	FOS,FOSL1,FOSL2,JDP2,JUNB,JUND,TEAD1,ZNF263,BACH2	346	1	9	4
chr2_164388534_164388927	chr2	164388534	164388927	chr2	164388724	164388736	TEAD1	9.23e-05	single_4008	-0.379454	TEAD1	138	31.3767	TEAD1	FOS,FOSL1,FOSL2,JDP2,JUNB,JUND,TEAD1,ZNF263,BACH2	346	1	9	4
chr2_164388534_164388927	chr2	164388534	164388927	chr2	164388846	164388857	ZNF263	0.49215	single_4658	-0.178003	ZNF263	156	4.31333	ZNF263	FOS,FOSL1,FOSL2,JDP2,JUNB,JUND,TEAD1,ZNF263,BACH2	346	1	9	4
chr2_164388534_164388927	chr2	164388534	164388927	chr2	164388689	164388707	BACH2	9.36e-30	single_6840	-1.77482	BACH2	38	1.31667	BACH2	FOS,FOSL1,FOSL2,JDP2,JUNB,JUND,TEAD1,ZNF263,BACH2	346	1	9	4
chr2_164388534_164388927	chr2	164388534	164388927	chr2	164388689	164388707	BACH2	9.36e-30	single_8747	-1.77482	BACH2	38	1.31667	BACH2	FOS,FOSL1,FOSL2,JDP2,JUNB,JUND,TEAD1,ZNF263,BACH2	346	1	9	4
chr11_63805957_63806486	chr11	63805957	63806486	chr11	63806058	63806072	MAFK	6.92e-08	single_10401	-1.22042	MAFK	119	1.78667	MAFK	MAFK,ZNF148,FOSL2,ZNF460,KLF5	598	1	5	5
chr11_63805957_63806486	chr11	63805957	63806486	chr11	63806001	63806012	ZNF148	0.746477	single_11583	0.0632269	ZNF148	152	11.59	ZNF148	MAFK,ZNF148,FOSL2,ZNF460,KLF5	598	1	5	5
chr11_63805957_63806486	chr11	63805957	63806486	chr11	63805990	63806000	FOSL2	2.85e-64	single_14020	-1.96409	FOSL2	82	3.45	FOSL2	MAFK,ZNF148,FOSL2,ZNF460,KLF5	598	1	5	5
chr11_63805957_63806486	chr11	63805957	63806486	chr11	63806409	63806424	ZNF460	0.00108358	single_1586	-0.403297	ZNF460	159	13.25	ZNF460	MAFK,ZNF148,FOSL2,ZNF460,KLF5	598	1	5	5
chr11_63805957_63806486	chr11	63805957	63806486	chr11	63806164	63806173	KLF5	5.09e-38	single_4911	-2.57551	KLF5	109	1.54333	KLF5	MAFK,ZNF148,FOSL2,ZNF460,KLF5	598	1	5	5
chr11_63805957_63806486	chr11	63805957	63806486	chr11	63805957	63805972	ZNF460	0.00108358	single_797	-0.403297	ZNF460	159	13.25	ZNF460	MAFK,ZNF148,FOSL2,ZNF460,KLF5	598	1	5	5
chr9_107274893_107275280	chr9	107274893	107275280	chr9	107274949	107274959	FOS	3.4e-54	1842	1.5552	FOS,FOSL1,FOSL2,JUNB	56	107.907	FOS	FOS,FOSL1,FOSL2,JUNB,JDP2,JUND,BACH2	293	90	7	2
chr9_107274893_107275280	chr9	107274893	107275280	chr9	107274948	107274960	FOSL1	0.042436	1842	-1.07815	FOS,FOSL1,FOSL2,JUNB	56	0.486667	FOS	FOS,FOSL1,FOSL2,JUNB,JDP2,JUND,BACH2	293	90	7	2
chr9_107274893_107275280	chr9	107274893	107275280	chr9	107274948	107274958	FOSL2	2.85e-64	1842	-1.96409	FOS,FOSL1,FOSL2,JUNB	56	3.45	FOS	FOS,FOSL1,FOSL2,JUNB,JDP2,JUND,BACH2	293	90	7	2
chr9_107274893_107275280	chr9	107274893	107275280	chr9	107274948	107274960	JUNB	1.44e-06	1842	0.595865	FOS,FOSL1,FOSL2,JUNB	56	26.1	FOS	FOS,FOSL1,FOSL2,JUNB,JDP2,JUND,BACH2	293	90	7	2
chr9_107274893_107275280	chr9	107274893	107275280	chr9	107275142	107275152	FOS	3.4e-54	782	1.5552	FOS,FOSL1,FOSL2,JDP2,JUNB,JUND	55	107.907	FOS	FOS,FOSL1,FOSL2,JUNB,JDP2,JUND,BACH2	293	90	7	2
chr9_107274893_107275280	chr9	107274893	107275280	chr9	107275141	107275153	FOSL1	0.042436	782	-1.07815	FOS,FOSL1,FOSL2,JDP2,JUNB,JUND	55	0.486667	FOS	FOS,FOSL1,FOSL2,JUNB,JDP2,JUND,BACH2	293	90	7	2
chr9_107274893_107275280	chr9	107274893	107275280	chr9	107275143	107275153	FOSL2	2.85e-64	782	-1.96409	FOS,FOSL1,FOSL2,JDP2,JUNB,JUND	55	3.45	FOS	FOS,FOSL1,FOSL2,JUNB,JDP2,JUND,BACH2	293	90	7	2
chr9_107274893_107275280	chr9	107274893	107275280	chr9	107275143	107275151	JDP2	1.36e-21	782	-1.61384	FOS,FOSL1,FOSL2,JDP2,JUNB,JUND	55	4.25667	FOS	FOS,FOSL1,FOSL2,JUNB,JDP2,JUND,BACH2	293	90	7	2
chr9_107274893_107275280	chr9	107274893	107275280	chr9	107275141	107275153	JUNB	1.44e-06	782	0.595865	FOS,FOSL1,FOSL2,JDP2,JUNB,JUND	55	26.1	FOS	FOS,FOSL1,FOSL2,JUNB,JDP2,JUND,BACH2	293	90	7	2
chr9_107274893_107275280	chr9	107274893	107275280	chr9	107275141	107275153	JUND	5.81e-07	782	-0.558098	FOS,FOSL1,FOSL2,JDP2,JUNB,JUND	55	27.4067	FOS	FOS,FOSL1,FOSL2,JUNB,JDP2,JUND,BACH2	293	90	7	2
chr9_107274893_107275280	chr9	107274893	107275280	chr9	107274945	107274963	BACH2	9.36e-30	single_13480	-1.77482	BACH2	38	1.31667	BACH2	FOS,FOSL1,FOSL2,JUNB,JDP2,JUND,BACH2	293	90	7	2
chr9_107274893_107275280	chr9	107274893	107275280	chr9	107275138	107275156	BACH2	9.36e-30	single_13864	-1.77482	BACH2	38	1.31667	BACH2	FOS,FOSL1,FOSL2,JUNB,JDP2,JUND,BACH2	293	90	7	2
chr9_107274893_107275280	chr9	107274893	107275280	chr9	107275138	107275156	BACH2	9.36e-30	single_8128	-1.77482	BACH2	38	1.31667	BACH2	FOS,FOSL1,FOSL2,JUNB,JDP2,JUND,BACH2	293	90	7	2
chr9_107274893_107275280	chr9	107274893	107275280	chr9	107274945	107274963	BACH2	9.36e-30	single_8970	-1.77482	BACH2	38	1.31667	BACH2	FOS,FOSL1,FOSL2,JUNB,JDP2,JUND,BACH2	293	90	7	2
chr15_38536239_38536737	chr15	38536239	38536737	chr15	38536337	38536357	NFIB	0.0981959	single_1396	-0.199347	NFIB	123	42.7033	NFIB	NFIB,ZNF263,ZNF460	789	3	3	3
chr15_38536239_38536737	chr15	38536239	38536737	chr15	38536327	38536338	ZNF263	0.49215	single_1565	-0.178003	ZNF263	156	4.31333	ZNF263	NFIB,ZNF263,ZNF460	789	3	3	3
chr15_38536239_38536737	chr15	38536239	38536737	chr15	38536586	38536601	ZNF460	0.00108358	single_6745	-0.403297	ZNF460	159	13.25	ZNF460	NFIB,ZNF263,ZNF460	789	3	3	3
chr7_17275990_17276692	chr7	17275990	17276692	chr7	17276509	17276520	ZNF263	0.49215	single_3393	-0.178003	ZNF263	156	4.31333	ZNF263	ZNF263	834	8	1	1
chr5_56259091_56259434	chr5	56259091	56259434	chr5	56259363	56259373	FOS	3.4e-54	319	1.5552	FOS,FOSL1,FOSL2,JDP2,JUNB,JUND	55	107.907	FOS	FOS,FOSL1,FOSL2,JDP2,JUNB,JUND,BACH2	293	90	7	2
chr5_56259091_56259434	chr5	56259091	56259434	chr5	56259362	56259374	FOSL1	0.042436	319	-1.07815	FOS,FOSL1,FOSL2,JDP2,JUNB,JUND	55	0.486667	FOS	FOS,FOSL1,FOSL2,JDP2,JUNB,JUND,BACH2	293	90	7	2
chr5_56259091_56259434	chr5	56259091	56259434	chr5	56259362	56259372	FOSL2	2.85e-64	319	-1.96409	FOS,FOSL1,FOSL2,JDP2,JUNB,JUND	55	3.45	FOS	FOS,FOSL1,FOSL2,JDP2,JUNB,JUND,BACH2	293	90	7	2
chr5_56259091_56259434	chr5	56259091	56259434	chr5	56259364	56259372	JDP2	1.36e-21	319	-1.61384	FOS,FOSL1,FOSL2,JDP2,JUNB,JUND	55	4.25667	FOS	FOS,FOSL1,FOSL2,JDP2,JUNB,JUND,BACH2	293	90	7	2
chr5_56259091_56259434	chr5	56259091	56259434	chr5	56259362	56259374	JUNB	1.44e-06	319	0.595865	FOS,FOSL1,FOSL2,JDP2,JUNB,JUND	55	26.1	FOS	FOS,FOSL1,FOSL2,JDP2,JUNB,JUND,BACH2	293	90	7	2
chr5_56259091_56259434	chr5	56259091	56259434	chr5	56259362	56259374	JUND	5.81e-07	319	-0.558098	FOS,FOSL1,FOSL2,JDP2,JUNB,JUND	55	27.4067	FOS	FOS,FOSL1,FOSL2,JDP2,JUNB,JUND,BACH2	293	90	7	2
chr5_56259091_56259434	chr5	56259091	56259434	chr5	56259359	56259377	BACH2	9.36e-30	single_8452	-1.77482	BACH2	38	1.31667	BACH2	FOS,FOSL1,FOSL2,JDP2,JUNB,JUND,BACH2	293	90	7	2
chr5_56259091_56259434	chr5	56259091	56259434	chr5	56259359	56259377	BACH2	9.36e-30	single_8884	-1.77482	BACH2	38	1.31667	BACH2	FOS,FOSL1,FOSL2,JDP2,JUNB,JUND,BACH2	293	90	7	2
chr18_48529856_48530134	chr18	48529856	48530134	chr18	48529952	48529962	FOSL2	2.85e-64	single_14530	-1.96409	FOSL2	82	3.45	FOSL2	FOSL2,ZNF136,RREB1	618	1	3	3
chr18_48529856_48530134	chr18	48529856	48530134	chr18	48529901	48529915	ZNF136	0.915463	single_304	-0.0557561	ZNF136	150	2.46	ZNF136	FOSL2,ZNF136,RREB1	618	1	3	3
chr18_48529856_48530134	chr18	48529856	48530134	chr18	48530031	48530050	RREB1	0.000451447	single_4721	-0.381029	RREB1	132	8.88333	RREB1	FOSL2,ZNF136,RREB1	618	1	3	3
chr5_150673947_150674495	chr5	150673947	150674495	chr5	150674134	150674144	FOS	3.4e-54	1581	1.5552	FOS,FOSL1,FOSL2,JDP2,JUNB,JUND	55	107.907	FOS	FOS,FOSL1,FOSL2,JDP2,JUNB,JUND,ZNF460,BACH2,TEAD2	350	1	9	4
chr5_150673947_150674495	chr5	150673947	150674495	chr5	150674133	150674145	FOSL1	0.042436	1581	-1.07815	FOS,FOSL1,FOSL2,JDP2,JUNB,JUND	55	0.486667	FOS	FOS,FOSL1,FOSL2,JDP2,JUNB,JUND,ZNF460,BACH2,TEAD2	350	1	9	4
chr5_150673947_150674495	chr5	150673947	150674495	chr5	150674135	150674145	FOSL2	2.85e-64	1581	-1.96409	FOS,FOSL1,FOSL2,JDP2,JUNB,JUND	55	3.45	FOS	FOS,FOSL1,FOSL2,JDP2,JUNB,JUND,ZNF460,BACH2,TEAD2	350	1	9	4
chr5_150673947_150674495	chr5	150673947	150674495	chr5	150674135	150674143	JDP2	1.36e-21	1581	-1.61384	FOS,FOSL1,FOSL2,JDP2,JUNB,JUND	55	4.25667	FOS	FOS,FOSL1,FOSL2,JDP2,JUNB,JUND,ZNF460,BACH2,TEAD2	350	1	9	4
chr5_150673947_150674495	chr5	150673947	150674495	chr5	150674133	150674145	JUNB	1.44e-06	1581	0.595865	FOS,FOSL1,FOSL2,JDP2,JUNB,JUND	55	26.1	FOS	FOS,FOSL1,FOSL2,JDP2,JUNB,JUND,ZNF460,BACH2,TEAD2	350	1	9	4
chr5_150673947_150674495	chr5	150673947	150674495	chr5	150674133	150674145	JUND	5.81e-07	1581	-0.558098	FOS,FOSL1,FOSL2,JDP2,JUNB,JUND	55	27.4067	FOS	FOS,FOSL1,FOSL2,JDP2,JUNB,JUND,ZNF460,BACH2,TEAD2	350	1	9	4
chr5_150673947_150674495	chr5	150673947	150674495	chr5	150674211	150674226	ZNF460	0.00108358	single_11493	-0.403297	ZNF460	159	13.25	ZNF460	FOS,FOSL1,FOSL2,JDP2,JUNB,JUND,ZNF460,BACH2,TEAD2	350	1	9	4
chr5_150673947_150674495	chr5	150673947	150674495	chr5	150674130	150674148	BACH2	9.36e-30	single_14015	-1.77482	BACH2	38	1.31667	BACH2	FOS,FOSL1,FOSL2,JDP2,JUNB,JUND,ZNF460,BACH2,TEAD2	350	1	9	4
chr5_150673947_150674495	chr5	150673947	150674495	chr5	150674332	150674344	TEAD2	0.000134948	single_5451	0.468127	TEAD2	141	25.3867	TEAD2	FOS,FOSL1,FOSL2,JDP2,JUNB,JUND,ZNF460,BACH2,TEAD2	350	1	9	4
chr5_150673947_150674495	chr5	150673947	150674495	chr5	150674305	150674323	BACH2	9.36e-30	single_9461	-1.77482	BACH2	38	1.31667	BACH2	FOS,FOSL1,FOSL2,JDP2,JUNB,JUND,ZNF460,BACH2,TEAD2	350	1	9	4
chr5_150673947_150674495	chr5	150673947	150674495	chr5	150674305	150674323	BACH2	9.36e-30	single_9794	-1.77482	BACH2	38	1.31667	BACH2	FOS,FOSL1,FOSL2,JDP2,JUNB,JUND,ZNF460,BACH2,TEAD2	350	1	9	4
chr5_66454296_66455212	chr5	66454296	66455212	chr5	66454599	66454614	KLF9	3.99e-17	777	-2.30756	KLF9,ZNF460	118	0.22	ZNF460	KLF9,ZNF460,ZNF148,TEAD2,RREB1	745	1	5	4
chr5_66454296_66455212	chr5	66454296	66455212	chr5	66454598	66454613	ZNF460	0.00108358	777	-0.403297	KLF9,ZNF460	118	13.25	ZNF460	KLF9,ZNF460,ZNF148,TEAD2,RREB1	745	1	5	4
chr5_66454296_66455212	chr5	66454296	66455212	chr5	66454602	66454613	ZNF148	0.746477	single_10825	0.0632269	ZNF148	152	11.59	ZNF148	KLF9,ZNF460,ZNF148,TEAD2,RREB1	745	1	5	4
chr5_66454296_66455212	chr5	66454296	66455212	chr5	66454599	66454610	ZNF148	0.746477	single_1622	0.0632269	ZNF148	152	11.59	ZNF148	KLF9,ZNF460,ZNF148,TEAD2,RREB1	745	1	5	4
chr5_66454296_66455212	chr5	66454296	66455212	chr5	66454656	66454668	TEAD2	0.000134948	single_3720	0.468127	TEAD2	141	25.3867	TEAD2	KLF9,ZNF460,ZNF148,TEAD2,RREB1	745	1	5	4
chr5_66454296_66455212	chr5	66454296	66455212	chr5	66455099	66455118	RREB1	0.000451447	single_6284	-0.381029	RREB1	132	8.88333	RREB1	KLF9,ZNF460,ZNF148,TEAD2,RREB1	745	1	5	4
chr5_66454296_66455212	chr5	66454296	66455212	chr5	66455103	66455122	RREB1	0.000451447	single_6318	-0.381029	RREB1	132	8.88333	RREB1	KLF9,ZNF460,ZNF148,TEAD2,RREB1	745	1	5	4
chr4_48909710_48910013	chr4	48909710	48910013	chr4	48909833	48909843	FOS	3.4e-54	1037	1.5552	FOS,FOSL1,FOSL2,JDP2,JUNB,JUND	55	107.907	FOS	FOS,FOSL1,FOSL2,JDP2,JUNB,JUND,MAFK,BACH2	326	4	8	4
chr4_48909710_48910013	chr4	48909710	48910013	chr4	48909832	48909844	FOSL1	0.042436	1037	-1.07815	FOS,FOSL1,FOSL2,JDP2,JUNB,JUND	55	0.486667	FOS	FOS,FOSL1,FOSL2,JDP2,JUNB,JUND,MAFK,BACH2	326	4	8	4
chr4_48909710_48910013	chr4	48909710	48910013	chr4	48909832	48909842	FOSL2	2.85e-64	1037	-1.96409	FOS,FOSL1,FOSL2,JDP2,JUNB,JUND	55	3.45	FOS	FOS,FOSL1,FOSL2,JDP2,JUNB,JUND,MAFK,BACH2	326	4	8	4
chr4_48909710_48910013	chr4	48909710	48910013	chr4	48909834	48909842	JDP2	1.36e-21	1037	-1.61384	FOS,FOSL1,FOSL2,JDP2,JUNB,JUND	55	4.25667	FOS	FOS,FOSL1,FOSL2,JDP2,JUNB,JUND,MAFK,BACH2	326	4	8	4
chr4_48909710_48910013	chr4	48909710	48910013	chr4	48909832	48909844	JUNB	1.44e-06	1037	0.595865	FOS,FOSL1,FOSL2,JDP2,JUNB,JUND	55	26.1	FOS	FOS,FOSL1,FOSL2,JDP2,JUNB,JUND,MAFK,BACH2	326	4	8	4
chr4_48909710_48910013	chr4	48909710	48910013	chr4	48909832	48909844	JUND	5.81e-07	1037	-0.558098	FOS,FOSL1,FOSL2,JDP2,JUNB,JUND	55	27.4067	FOS	FOS,FOSL1,FOSL2,JDP2,JUNB,JUND,MAFK,BACH2	326	4	8	4
chr4_48909710_48910013	chr4	48909710	48910013	chr4	48909917	48909927	FOS	3.4e-54	1935	1.5552	FOS,FOSL2	66	107.907	FOS	FOS,FOSL1,FOSL2,JDP2,JUNB,JUND,MAFK,BACH2	326	4	8	4
chr4_48909710_48910013	chr4	48909710	48910013	chr4	48909918	48909928	FOSL2	2.85e-64	1935	-1.96409	FOS,FOSL2	66	3.45	FOS	FOS,FOSL1,FOSL2,JDP2,JUNB,JUND,MAFK,BACH2	326	4	8	4
chr4_48909710_48910013	chr4	48909710	48910013	chr4	48909769	48909779	FOSL2	2.85e-64	single_13933	-1.96409	FOSL2	82	3.45	FOSL2	FOS,FOSL1,FOSL2,JDP2,JUNB,JUND,MAFK,BACH2	326	4	8	4
chr4_48909710_48910013	chr4	48909710	48910013	chr4	48909882	48909896	MAFK	6.92e-08	single_4339	-1.22042	MAFK	119	1.78667	MAFK	FOS,FOSL1,FOSL2,JDP2,JUNB,JUND,MAFK,BACH2	326	4	8	4
chr4_48909710_48910013	chr4	48909710	48910013	chr4	48909829	48909847	BACH2	9.36e-30	single_5463	-1.77482	BACH2	38	1.31667	BACH2	FOS,FOSL1,FOSL2,JDP2,JUNB,JUND,MAFK,BACH2	326	4	8	4
chr4_48909710_48910013	chr4	48909710	48910013	chr4	48909829	48909847	BACH2	9.36e-30	single_5820	-1.77482	BACH2	38	1.31667	BACH2	FOS,FOSL1,FOSL2,JDP2,JUNB,JUND,MAFK,BACH2	326	4	8	4
chr5_146283403_146283824	chr5	146283403	146283824	chr5	146283541	146283552	ZNF384	0.767798	1060	-0.081341	ZNF384	157	12.21	ZNF384	ZNF384,TEAD1,TEAD2,TEAD4,FOS,FOSL1,FOSL2,JDP2,JUNB,JUND,ZNF460,BACH2	343	1	12	5
chr5_146283403_146283824	chr5	146283403	146283824	chr5	146283498	146283510	TEAD1	9.23e-05	23	-0.379454	TEAD1,TEAD2,TEAD4	139	31.3767	TEAD1	ZNF384,TEAD1,TEAD2,TEAD4,FOS,FOSL1,FOSL2,JDP2,JUNB,JUND,ZNF460,BACH2	343	1	12	5
chr5_146283403_146283824	chr5	146283403	146283824	chr5	146283498	146283510	TEAD2	0.000134948	23	0.468127	TEAD1,TEAD2,TEAD4	139	25.3867	TEAD1	ZNF384,TEAD1,TEAD2,TEAD4,FOS,FOSL1,FOSL2,JDP2,JUNB,JUND,ZNF460,BACH2	343	1	12	5
chr5_146283403_146283824	chr5	146283403	146283824	chr5	146283498	146283509	TEAD4	0.00979542	23	-0.404173	TEAD1,TEAD2,TEAD4	139	11.9033	TEAD1	ZNF384,TEAD1,TEAD2,TEAD4,FOS,FOSL1,FOSL2,JDP2,JUNB,JUND,ZNF460,BACH2	343	1	12	5
chr5_146283403_146283824	chr5	146283403	146283824	chr5	146283606	146283616	FOS	3.4e-54	929	1.5552	FOS,FOSL1,FOSL2,JDP2,JUNB,JUND	55	107.907	FOS	ZNF384,TEAD1,TEAD2,TEAD4,FOS,FOSL1,FOSL2,JDP2,JUNB,JUND,ZNF460,BACH2	343	1	12	5
chr5_146283403_146283824	chr5	146283403	146283824	chr5	146283605	146283617	FOSL1	0.042436	929	-1.07815	FOS,FOSL1,FOSL2,JDP2,JUNB,JUND	55	0.486667	FOS	ZNF384,TEAD1,TEAD2,TEAD4,FOS,FOSL1,FOSL2,JDP2,JUNB,JUND,ZNF460,BACH2	343	1	12	5
chr5_146283403_146283824	chr5	146283403	146283824	chr5	146283607	146283617	FOSL2	2.85e-64	929	-1.96409	FOS,FOSL1,FOSL2,JDP2,JUNB,JUND	55	3.45	FOS	ZNF384,TEAD1,TEAD2,TEAD4,FOS,FOSL1,FOSL2,JDP2,JUNB,JUND,ZNF460,BACH2	343	1	12	5
chr5_146283403_146283824	chr5	146283403	146283824	chr5	146283607	146283615	JDP2	1.36e-21	929	-1.61384	FOS,FOSL1,FOSL2,JDP2,JUNB,JUND	55	4.25667	FOS	ZNF384,TEAD1,TEAD2,TEAD4,FOS,FOSL1,FOSL2,JDP2,JUNB,JUND,ZNF460,BACH2	343	1	12	5
chr5_146283403_146283824	chr5	146283403	146283824	chr5	146283605	146283617	JUNB	1.44e-06	929	0.595865	FOS,FOSL1,FOSL2,JDP2,JUNB,JUND	55	26.1	FOS	ZNF384,TEAD1,TEAD2,TEAD4,FOS,FOSL1,FOSL2,JDP2,JUNB,JUND,ZNF460,BACH2	343	1	12	5
chr5_146283403_146283824	chr5	146283403	146283824	chr5	146283605	146283617	JUND	5.81e-07	929	-0.558098	FOS,FOSL1,FOSL2,JDP2,JUNB,JUND	55	27.4067	FOS	ZNF384,TEAD1,TEAD2,TEAD4,FOS,FOSL1,FOSL2,JDP2,JUNB,JUND,ZNF460,BACH2	343	1	12	5
chr5_146283403_146283824	chr5	146283403	146283824	chr5	146283426	146283441	ZNF460	0.00108358	single_3165	-0.403297	ZNF460	159	13.25	ZNF460	ZNF384,TEAD1,TEAD2,TEAD4,FOS,FOSL1,FOSL2,JDP2,JUNB,JUND,ZNF460,BACH2	343	1	12	5
chr5_146283403_146283824	chr5	146283403	146283824	chr5	146283602	146283620	BACH2	9.36e-30	single_3258	-1.77482	BACH2	38	1.31667	BACH2	ZNF384,TEAD1,TEAD2,TEAD4,FOS,FOSL1,FOSL2,JDP2,JUNB,JUND,ZNF460,BACH2	343	1	12	5
chr5_146283403_146283824	chr5	146283403	146283824	chr5	146283602	146283620	BACH2	9.36e-30	single_3550	-1.77482	BACH2	38	1.31667	BACH2	ZNF384,TEAD1,TEAD2,TEAD4,FOS,FOSL1,FOSL2,JDP2,JUNB,JUND,ZNF460,BACH2	343	1	12	5
chr9_81389465_81390051	chr9	81389465	81390051	chr9	81389801	81389813	FOSL1	0.042436	1753	-1.07815	FOSL1,JDP2,JUNB,JUND	80	0.486667	JUND	FOSL1,JDP2,JUNB,JUND,KLF9	566	1	5	2
chr9_81389465_81390051	chr9	81389465	81390051	chr9	81389803	81389811	JDP2	1.36e-21	1753	-1.61384	FOSL1,JDP2,JUNB,JUND	80	4.25667	JUND	FOSL1,JDP2,JUNB,JUND,KLF9	566	1	5	2
chr9_81389465_81390051	chr9	81389465	81390051	chr9	81389801	81389813	JUNB	1.44e-06	1753	0.595865	FOSL1,JDP2,JUNB,JUND	80	26.1	JUND	FOSL1,JDP2,JUNB,JUND,KLF9	566	1	5	2
chr9_81389465_81390051	chr9	81389465	81390051	chr9	81389801	81389813	JUND	5.81e-07	1753	-0.558098	FOSL1,JDP2,JUNB,JUND	80	27.4067	JUND	FOSL1,JDP2,JUNB,JUND,KLF9	566	1	5	2
chr9_81389465_81390051	chr9	81389465	81390051	chr9	81390030	81390045	KLF9	3.99e-17	single_8367	-2.30756	KLF9	112	0.22	KLF9	FOSL1,JDP2,JUNB,JUND,KLF9	566	1	5	2
chr6_25088503_25088856	chr6	25088503	25088856	chr6	25088737	25088747	FOS	3.4e-54	single_11896	1.5552	FOS	54	107.907	FOS	FOS	440	16	1	1
chr9_124078038_124078293	chr9	124078038	124078293	chr9	124078114	124078124	FOS	3.4e-54	1079	1.5552	FOS,FOSL1,FOSL2,JDP2,JUNB,JUND	55	107.907	FOS	FOS,FOSL1,FOSL2,JDP2,JUNB,JUND,ZNF24,BACH2	356	2	8	3
chr9_124078038_124078293	chr9	124078038	124078293	chr9	124078113	124078125	FOSL1	0.042436	1079	-1.07815	FOS,FOSL1,FOSL2,JDP2,JUNB,JUND	55	0.486667	FOS	FOS,FOSL1,FOSL2,JDP2,JUNB,JUND,ZNF24,BACH2	356	2	8	3
chr9_124078038_124078293	chr9	124078038	124078293	chr9	124078115	124078125	FOSL2	2.85e-64	1079	-1.96409	FOS,FOSL1,FOSL2,JDP2,JUNB,JUND	55	3.45	FOS	FOS,FOSL1,FOSL2,JDP2,JUNB,JUND,ZNF24,BACH2	356	2	8	3
chr9_124078038_124078293	chr9	124078038	124078293	chr9	124078115	124078123	JDP2	1.36e-21	1079	-1.61384	FOS,FOSL1,FOSL2,JDP2,JUNB,JUND	55	4.25667	FOS	FOS,FOSL1,FOSL2,JDP2,JUNB,JUND,ZNF24,BACH2	356	2	8	3
chr9_124078038_124078293	chr9	124078038	124078293	chr9	124078113	124078125	JUNB	1.44e-06	1079	0.595865	FOS,FOSL1,FOSL2,JDP2,JUNB,JUND	55	26.1	FOS	FOS,FOSL1,FOSL2,JDP2,JUNB,JUND,ZNF24,BACH2	356	2	8	3
chr9_124078038_124078293	chr9	124078038	124078293	chr9	124078113	124078125	JUND	5.81e-07	1079	-0.558098	FOS,FOSL1,FOSL2,JDP2,JUNB,JUND	55	27.4067	FOS	FOS,FOSL1,FOSL2,JDP2,JUNB,JUND,ZNF24,BACH2	356	2	8	3
chr9_124078038_124078293	chr9	124078038	124078293	chr9	124078133	124078145	ZNF24	0.457711	single_1182	0.119268	ZNF24	155	9.51667	ZNF24	FOS,FOSL1,FOSL2,JDP2,JUNB,JUND,ZNF24,BACH2	356	2	8	3
chr9_124078038_124078293	chr9	124078038	124078293	chr9	124078110	124078128	BACH2	9.36e-30	single_11919	-1.77482	BACH2	38	1.31667	BACH2	FOS,FOSL1,FOSL2,JDP2,JUNB,JUND,ZNF24,BACH2	356	2	8	3
chr9_124078038_124078293	chr9	124078038	124078293	chr9	124078110	124078128	BACH2	9.36e-30	single_8418	-1.77482	BACH2	38	1.31667	BACH2	FOS,FOSL1,FOSL2,JDP2,JUNB,JUND,ZNF24,BACH2	356	2	8	3
chr11_65915644_65916064	chr11	65915644	65916064	chr11	65915910	65915922	BACH1	3.32e-25	271	-1.15712	BACH1,FOS,FOSL1,FOSL2,JUNB,JUND,MAFK	15	13.2833	FOS	BACH1,FOS,FOSL1,FOSL2,JUNB,JUND,MAFK,KLF9,ZNF263,ZNF460,KLF5,BACH2,ZNF148	97	1	13	7
chr11_65915644_65916064	chr11	65915644	65916064	chr11	65915912	65915922	FOS	3.4e-54	271	1.5552	BACH1,FOS,FOSL1,FOSL2,JUNB,JUND,MAFK	15	107.907	FOS	BACH1,FOS,FOSL1,FOSL2,JUNB,JUND,MAFK,KLF9,ZNF263,ZNF460,KLF5,BACH2,ZNF148	97	1	13	7
chr11_65915644_65916064	chr11	65915644	65916064	chr11	65915911	65915923	FOSL1	0.042436	271	-1.07815	BACH1,FOS,FOSL1,FOSL2,JUNB,JUND,MAFK	15	0.486667	FOS	BACH1,FOS,FOSL1,FOSL2,JUNB,JUND,MAFK,KLF9,ZNF263,ZNF460,KLF5,BACH2,ZNF148	97	1	13	7
chr11_65915644_65916064	chr11	65915644	65916064	chr11	65915911	65915921	FOSL2	2.85e-64	271	-1.96409	BACH1,FOS,FOSL1,FOSL2,JUNB,JUND,MAFK	15	3.45	FOS	BACH1,FOS,FOSL1,FOSL2,JUNB,JUND,MAFK,KLF9,ZNF263,ZNF460,KLF5,BACH2,ZNF148	97	1	13	7
chr11_65915644_65916064	chr11	65915644	65916064	chr11	65915911	65915923	JUNB	1.44e-06	271	0.595865	BACH1,FOS,FOSL1,FOSL2,JUNB,JUND,MAFK	15	26.1	FOS	BACH1,FOS,FOSL1,FOSL2,JUNB,JUND,MAFK,KLF9,ZNF263,ZNF460,KLF5,BACH2,ZNF148	97	1	13	7
chr11_65915644_65916064	chr11	65915644	65916064	chr11	65915911	65915923	JUND	5.81e-07	271	-0.558098	BACH1,FOS,FOSL1,FOSL2,JUNB,JUND,MAFK	15	27.4067	FOS	BACH1,FOS,FOSL1,FOSL2,JUNB,JUND,MAFK,KLF9,ZNF263,ZNF460,KLF5,BACH2,ZNF148	97	1	13	7
chr11_65915644_65916064	chr11	65915644	65916064	chr11	65915909	65915923	MAFK	6.92e-08	271	-1.22042	BACH1,FOS,FOSL1,FOSL2,JUNB,JUND,MAFK	15	1.78667	FOS	BACH1,FOS,FOSL1,FOSL2,JUNB,JUND,MAFK,KLF9,ZNF263,ZNF460,KLF5,BACH2,ZNF148	97	1	13	7
chr11_65915644_65916064	chr11	65915644	65916064	chr11	65915828	65915840	BACH1	3.32e-25	272	-1.15712	BACH1,FOS,FOSL1,FOSL2,JUNB,JUND,MAFK	15	13.2833	FOS	BACH1,FOS,FOSL1,FOSL2,JUNB,JUND,MAFK,KLF9,ZNF263,ZNF460,KLF5,BACH2,ZNF148	97	1	13	7
chr11_65915644_65916064	chr11	65915644	65916064	chr11	65915828	65915838	FOS	3.4e-54	272	1.5552	BACH1,FOS,FOSL1,FOSL2,JUNB,JUND,MAFK	15	107.907	FOS	BACH1,FOS,FOSL1,FOSL2,JUNB,JUND,MAFK,KLF9,ZNF263,ZNF460,KLF5,BACH2,ZNF148	97	1	13	7
chr11_65915644_65916064	chr11	65915644	65916064	chr11	65915827	65915839	FOSL1	0.042436	272	-1.07815	BACH1,FOS,FOSL1,FOSL2,JUNB,JUND,MAFK	15	0.486667	FOS	BACH1,FOS,FOSL1,FOSL2,JUNB,JUND,MAFK,KLF9,ZNF263,ZNF460,KLF5,BACH2,ZNF148	97	1	13	7
chr11_65915644_65916064	chr11	65915644	65916064	chr11	65915827	65915837	FOSL2	2.85e-64	272	-1.96409	BACH1,FOS,FOSL1,FOSL2,JUNB,JUND,MAFK	15	3.45	FOS	BACH1,FOS,FOSL1,FOSL2,JUNB,JUND,MAFK,KLF9,ZNF263,ZNF460,KLF5,BACH2,ZNF148	97	1	13	7
chr11_65915644_65916064	chr11	65915644	65916064	chr11	65915827	65915839	JUNB	1.44e-06	272	0.595865	BACH1,FOS,FOSL1,FOSL2,JUNB,JUND,MAFK	15	26.1	FOS	BACH1,FOS,FOSL1,FOSL2,JUNB,JUND,MAFK,KLF9,ZNF263,ZNF460,KLF5,BACH2,ZNF148	97	1	13	7
chr11_65915644_65916064	chr11	65915644	65916064	chr11	65915827	65915839	JUND	5.81e-07	272	-0.558098	BACH1,FOS,FOSL1,FOSL2,JUNB,JUND,MAFK	15	27.4067	FOS	BACH1,FOS,FOSL1,FOSL2,JUNB,JUND,MAFK,KLF9,ZNF263,ZNF460,KLF5,BACH2,ZNF148	97	1	13	7
chr11_65915644_65916064	chr11	65915644	65916064	chr11	65915827	65915841	MAFK	6.92e-08	272	-1.22042	BACH1,FOS,FOSL1,FOSL2,JUNB,JUND,MAFK	15	1.78667	FOS	BACH1,FOS,FOSL1,FOSL2,JUNB,JUND,MAFK,KLF9,ZNF263,ZNF460,KLF5,BACH2,ZNF148	97	1	13	7
chr11_65915644_65916064	chr11	65915644	65916064	chr11	65915835	65915850	KLF9	3.99e-17	single_13223	-2.30756	KLF9	112	0.22	KLF9	BACH1,FOS,FOSL1,FOSL2,JUNB,JUND,MAFK,KLF9,ZNF263,ZNF460,KLF5,BACH2,ZNF148	97	1	13	7
chr11_65915644_65916064	chr11	65915644	65916064	chr11	65915790	65915801	ZNF263	0.49215	single_1697	-0.178003	ZNF263	156	4.31333	ZNF263	BACH1,FOS,FOSL1,FOSL2,JUNB,JUND,MAFK,KLF9,ZNF263,ZNF460,KLF5,BACH2,ZNF148	97	1	13	7
chr11_65915644_65916064	chr11	65915644	65916064	chr11	65915904	65915919	ZNF460	0.00108358	single_4488	-0.403297	ZNF460	159	13.25	ZNF460	BACH1,FOS,FOSL1,FOSL2,JUNB,JUND,MAFK,KLF9,ZNF263,ZNF460,KLF5,BACH2,ZNF148	97	1	13	7
chr11_65915644_65916064	chr11	65915644	65916064	chr11	65915691	65915706	ZNF460	0.00108358	single_5203	-0.403297	ZNF460	159	13.25	ZNF460	BACH1,FOS,FOSL1,FOSL2,JUNB,JUND,MAFK,KLF9,ZNF263,ZNF460,KLF5,BACH2,ZNF148	97	1	13	7
chr11_65915644_65916064	chr11	65915644	65916064	chr11	65915787	65915796	KLF5	5.09e-38	single_6236	-2.57551	KLF5	109	1.54333	KLF5	BACH1,FOS,FOSL1,FOSL2,JUNB,JUND,MAFK,KLF9,ZNF263,ZNF460,KLF5,BACH2,ZNF148	97	1	13	7
chr11_65915644_65916064	chr11	65915644	65916064	chr11	65915824	65915842	BACH2	9.36e-30	single_7236	-1.77482	BACH2	38	1.31667	BACH2	BACH1,FOS,FOSL1,FOSL2,JUNB,JUND,MAFK,KLF9,ZNF263,ZNF460,KLF5,BACH2,ZNF148	97	1	13	7
chr11_65915644_65916064	chr11	65915644	65916064	chr11	65915775	65915790	ZNF460	0.00108358	single_9164	-0.403297	ZNF460	159	13.25	ZNF460	BACH1,FOS,FOSL1,FOSL2,JUNB,JUND,MAFK,KLF9,ZNF263,ZNF460,KLF5,BACH2,ZNF148	97	1	13	7
chr11_65915644_65916064	chr11	65915644	65916064	chr11	65915867	65915878	ZNF148	0.746477	single_9665	0.0632269	ZNF148	152	11.59	ZNF148	BACH1,FOS,FOSL1,FOSL2,JUNB,JUND,MAFK,KLF9,ZNF263,ZNF460,KLF5,BACH2,ZNF148	97	1	13	7
chr21_29130221_29130720	chr21	29130221	29130720	chr21	29130492	29130504	TEAD2	0.000134948	single_5816	0.468127	TEAD2	141	25.3867	TEAD2	TEAD2,KLF9	756	5	2	2
chr21_29130221_29130720	chr21	29130221	29130720	chr21	29130381	29130396	KLF9	3.99e-17	single_8366	-2.30756	KLF9	112	0.22	KLF9	TEAD2,KLF9	756	5	2	2
chr20_35305750_35306040	chr20	35305750	35306040	chr20	35305932	35305944	BACH1	3.32e-25	1389	-1.15712	BACH1,FOS,FOSL1,FOSL2,JUNB,JUND,MAFK	15	13.2833	FOS	BACH1,FOS,FOSL1,FOSL2,JUNB,JUND,MAFK,JDP2,BACH2	52	28	9	2
chr20_35305750_35306040	chr20	35305750	35306040	chr20	35305934	35305944	FOS	3.4e-54	1389	1.5552	BACH1,FOS,FOSL1,FOSL2,JUNB,JUND,MAFK	15	107.907	FOS	BACH1,FOS,FOSL1,FOSL2,JUNB,JUND,MAFK,JDP2,BACH2	52	28	9	2
chr20_35305750_35306040	chr20	35305750	35306040	chr20	35305933	35305945	FOSL1	0.042436	1389	-1.07815	BACH1,FOS,FOSL1,FOSL2,JUNB,JUND,MAFK	15	0.486667	FOS	BACH1,FOS,FOSL1,FOSL2,JUNB,JUND,MAFK,JDP2,BACH2	52	28	9	2
chr20_35305750_35306040	chr20	35305750	35306040	chr20	35305935	35305945	FOSL2	2.85e-64	1389	-1.96409	BACH1,FOS,FOSL1,FOSL2,JUNB,JUND,MAFK	15	3.45	FOS	BACH1,FOS,FOSL1,FOSL2,JUNB,JUND,MAFK,JDP2,BACH2	52	28	9	2
chr20_35305750_35306040	chr20	35305750	35306040	chr20	35305933	35305945	JUNB	1.44e-06	1389	0.595865	BACH1,FOS,FOSL1,FOSL2,JUNB,JUND,MAFK	15	26.1	FOS	BACH1,FOS,FOSL1,FOSL2,JUNB,JUND,MAFK,JDP2,BACH2	52	28	9	2
chr20_35305750_35306040	chr20	35305750	35306040	chr20	35305933	35305945	JUND	5.81e-07	1389	-0.558098	BACH1,FOS,FOSL1,FOSL2,JUNB,JUND,MAFK	15	27.4067	FOS	BACH1,FOS,FOSL1,FOSL2,JUNB,JUND,MAFK,JDP2,BACH2	52	28	9	2
chr20_35305750_35306040	chr20	35305750	35306040	chr20	35305931	35305945	MAFK	6.92e-08	1389	-1.22042	BACH1,FOS,FOSL1,FOSL2,JUNB,JUND,MAFK	15	1.78667	FOS	BACH1,FOS,FOSL1,FOSL2,JUNB,JUND,MAFK,JDP2,BACH2	52	28	9	2
chr20_35305750_35306040	chr20	35305750	35306040	chr20	35305840	35305850	FOS	3.4e-54	471	1.5552	FOS,FOSL1,FOSL2,JDP2,JUNB,JUND	55	107.907	FOS	BACH1,FOS,FOSL1,FOSL2,JUNB,JUND,MAFK,JDP2,BACH2	52	28	9	2
chr20_35305750_35306040	chr20	35305750	35306040	chr20	35305839	35305851	FOSL1	0.042436	471	-1.07815	FOS,FOSL1,FOSL2,JDP2,JUNB,JUND	55	0.486667	FOS	BACH1,FOS,FOSL1,FOSL2,JUNB,JUND,MAFK,JDP2,BACH2	52	28	9	2
chr20_35305750_35306040	chr20	35305750	35306040	chr20	35305839	35305849	FOSL2	2.85e-64	471	-1.96409	FOS,FOSL1,FOSL2,JDP2,JUNB,JUND	55	3.45	FOS	BACH1,FOS,FOSL1,FOSL2,JUNB,JUND,MAFK,JDP2,BACH2	52	28	9	2
chr20_35305750_35306040	chr20	35305750	35306040	chr20	35305841	35305849	JDP2	1.36e-21	471	-1.61384	FOS,FOSL1,FOSL2,JDP2,JUNB,JUND	55	4.25667	FOS	BACH1,FOS,FOSL1,FOSL2,JUNB,JUND,MAFK,JDP2,BACH2	52	28	9	2
chr20_35305750_35306040	chr20	35305750	35306040	chr20	35305839	35305851	JUNB	1.44e-06	471	0.595865	FOS,FOSL1,FOSL2,JDP2,JUNB,JUND	55	26.1	FOS	BACH1,FOS,FOSL1,FOSL2,JUNB,JUND,MAFK,JDP2,BACH2	52	28	9	2
chr20_35305750_35306040	chr20	35305750	35306040	chr20	35305839	35305851	JUND	5.81e-07	471	-0.558098	FOS,FOSL1,FOSL2,JDP2,JUNB,JUND	55	27.4067	FOS	BACH1,FOS,FOSL1,FOSL2,JUNB,JUND,MAFK,JDP2,BACH2	52	28	9	2
chr20_35305750_35306040	chr20	35305750	35306040	chr20	35305894	35305904	FOS	3.4e-54	single_10546	1.5552	FOS	54	107.907	FOS	BACH1,FOS,FOSL1,FOSL2,JUNB,JUND,MAFK,JDP2,BACH2	52	28	9	2
chr20_35305750_35306040	chr20	35305750	35306040	chr20	35305836	35305854	BACH2	9.36e-30	single_4125	-1.77482	BACH2	38	1.31667	BACH2	BACH1,FOS,FOSL1,FOSL2,JUNB,JUND,MAFK,JDP2,BACH2	52	28	9	2
chr20_35305750_35306040	chr20	35305750	35306040	chr20	35305836	35305854	BACH2	9.36e-30	single_5180	-1.77482	BACH2	38	1.31667	BACH2	BACH1,FOS,FOSL1,FOSL2,JUNB,JUND,MAFK,JDP2,BACH2	52	28	9	2
chr5_8828717_8829726	chr5	8828717	8829726	chr5	8829498	8829510	BACH1	3.32e-25	162	-1.15712	BACH1,FOS,FOSL1,FOSL2,JUNB,JUND	14	13.2833	FOS	BACH1,FOS,FOSL1,FOSL2,JUNB,JUND,ZNF148,TEAD1,TEAD2,RREB1	226	1	10	6
chr5_8828717_8829726	chr5	8828717	8829726	chr5	8829498	8829508	FOS	3.4e-54	162	1.5552	BACH1,FOS,FOSL1,FOSL2,JUNB,JUND	14	107.907	FOS	BACH1,FOS,FOSL1,FOSL2,JUNB,JUND,ZNF148,TEAD1,TEAD2,RREB1	226	1	10	6
chr5_8828717_8829726	chr5	8828717	8829726	chr5	8829497	8829509	FOSL1	0.042436	162	-1.07815	BACH1,FOS,FOSL1,FOSL2,JUNB,JUND	14	0.486667	FOS	BACH1,FOS,FOSL1,FOSL2,JUNB,JUND,ZNF148,TEAD1,TEAD2,RREB1	226	1	10	6
chr5_8828717_8829726	chr5	8828717	8829726	chr5	8829497	8829507	FOSL2	2.85e-64	162	-1.96409	BACH1,FOS,FOSL1,FOSL2,JUNB,JUND	14	3.45	FOS	BACH1,FOS,FOSL1,FOSL2,JUNB,JUND,ZNF148,TEAD1,TEAD2,RREB1	226	1	10	6
chr5_8828717_8829726	chr5	8828717	8829726	chr5	8829497	8829509	JUNB	1.44e-06	162	0.595865	BACH1,FOS,FOSL1,FOSL2,JUNB,JUND	14	26.1	FOS	BACH1,FOS,FOSL1,FOSL2,JUNB,JUND,ZNF148,TEAD1,TEAD2,RREB1	226	1	10	6
chr5_8828717_8829726	chr5	8828717	8829726	chr5	8829497	8829509	JUND	5.81e-07	162	-0.558098	BACH1,FOS,FOSL1,FOSL2,JUNB,JUND	14	27.4067	FOS	BACH1,FOS,FOSL1,FOSL2,JUNB,JUND,ZNF148,TEAD1,TEAD2,RREB1	226	1	10	6
chr5_8828717_8829726	chr5	8828717	8829726	chr5	8829400	8829412	FOSL1	0.042436	1972	-1.07815	FOSL1,FOSL2	75	0.486667	FOSL2	BACH1,FOS,FOSL1,FOSL2,JUNB,JUND,ZNF148,TEAD1,TEAD2,RREB1	226	1	10	6
chr5_8828717_8829726	chr5	8828717	8829726	chr5	8829400	8829410	FOSL2	2.85e-64	1972	-1.96409	FOSL1,FOSL2	75	3.45	FOSL2	BACH1,FOS,FOSL1,FOSL2,JUNB,JUND,ZNF148,TEAD1,TEAD2,RREB1	226	1	10	6
chr5_8828717_8829726	chr5	8828717	8829726	chr5	8829055	8829066	ZNF148	0.746477	single_10100	0.0632269	ZNF148	152	11.59	ZNF148	BACH1,FOS,FOSL1,FOSL2,JUNB,JUND,ZNF148,TEAD1,TEAD2,RREB1	226	1	10	6
chr5_8828717_8829726	chr5	8828717	8829726	chr5	8829433	8829445	TEAD1	9.23e-05	single_4494	-0.379454	TEAD1	138	31.3767	TEAD1	BACH1,FOS,FOSL1,FOSL2,JUNB,JUND,ZNF148,TEAD1,TEAD2,RREB1	226	1	10	6
chr5_8828717_8829726	chr5	8828717	8829726	chr5	8829433	8829445	TEAD2	0.000134948	single_6739	0.468127	TEAD2	141	25.3867	TEAD2	BACH1,FOS,FOSL1,FOSL2,JUNB,JUND,ZNF148,TEAD1,TEAD2,RREB1	226	1	10	6
chr5_8828717_8829726	chr5	8828717	8829726	chr5	8829552	8829571	RREB1	0.000451447	single_9943	-0.381029	RREB1	132	8.88333	RREB1	BACH1,FOS,FOSL1,FOSL2,JUNB,JUND,ZNF148,TEAD1,TEAD2,RREB1	226	1	10	6
chr7_24741647_24742255	chr7	24741647	24742255	chr7	24741891	24741900	KLF5	5.09e-38	258	-2.57551	KLF5,MAZ,ZNF148	110	1.54333	MAZ	KLF5,MAZ,ZNF148,E2F6,TFDP1,FOS,ZNF263	399	1	7	5
chr7_24741647_24742255	chr7	24741647	24742255	chr7	24741890	24741900	MAZ	0.399856	258	-0.190486	KLF5,MAZ,ZNF148	110	54.0633	MAZ	KLF5,MAZ,ZNF148,E2F6,TFDP1,FOS,ZNF263	399	1	7	5
chr7_24741647_24742255	chr7	24741647	24742255	chr7	24741890	24741901	ZNF148	0.746477	258	0.0632269	KLF5,MAZ,ZNF148	110	11.59	MAZ	KLF5,MAZ,ZNF148,E2F6,TFDP1,FOS,ZNF263	399	1	7	5
chr7_24741647_24742255	chr7	24741647	24742255	chr7	24741874	24741886	E2F6	0.654696	36	0.1121	E2F6,TFDP1	42	5.36	TFDP1	KLF5,MAZ,ZNF148,E2F6,TFDP1,FOS,ZNF263	399	1	7	5
chr7_24741647_24742255	chr7	24741647	24742255	chr7	24741874	24741884	TFDP1	6.48e-13	36	0.773215	E2F6,TFDP1	42	30.0333	TFDP1	KLF5,MAZ,ZNF148,E2F6,TFDP1,FOS,ZNF263	399	1	7	5
chr7_24741647_24742255	chr7	24741647	24742255	chr7	24742156	24742166	FOS	3.4e-54	single_14471	1.5552	FOS	54	107.907	FOS	KLF5,MAZ,ZNF148,E2F6,TFDP1,FOS,ZNF263	399	1	7	5
chr7_24741647_24742255	chr7	24741647	24742255	chr7	24741886	24741897	ZNF263	0.49215	single_3813	-0.178003	ZNF263	156	4.31333	ZNF263	KLF5,MAZ,ZNF148,E2F6,TFDP1,FOS,ZNF263	399	1	7	5
chr7_24741647_24742255	chr7	24741647	24742255	chr7	24741710	24741719	KLF5	5.09e-38	single_7815	-2.57551	KLF5	109	1.54333	KLF5	KLF5,MAZ,ZNF148,E2F6,TFDP1,FOS,ZNF263	399	1	7	5
chr9_108478450_108479201	chr9	108478450	108479201	chr9	108479054	108479064	FOS	3.4e-54	1137	1.5552	FOS,FOSL1,FOSL2,JDP2,JUNB,JUND	55	107.907	FOS	FOS,FOSL1,FOSL2,JDP2,JUNB,JUND,BACH2	293	90	7	5
chr9_108478450_108479201	chr9	108478450	108479201	chr9	108479053	108479065	FOSL1	0.042436	1137	-1.07815	FOS,FOSL1,FOSL2,JDP2,JUNB,JUND	55	0.486667	FOS	FOS,FOSL1,FOSL2,JDP2,JUNB,JUND,BACH2	293	90	7	5
chr9_108478450_108479201	chr9	108478450	108479201	chr9	108479055	108479065	FOSL2	2.85e-64	1137	-1.96409	FOS,FOSL1,FOSL2,JDP2,JUNB,JUND	55	3.45	FOS	FOS,FOSL1,FOSL2,JDP2,JUNB,JUND,BACH2	293	90	7	5
chr9_108478450_108479201	chr9	108478450	108479201	chr9	108479055	108479063	JDP2	1.36e-21	1137	-1.61384	FOS,FOSL1,FOSL2,JDP2,JUNB,JUND	55	4.25667	FOS	FOS,FOSL1,FOSL2,JDP2,JUNB,JUND,BACH2	293	90	7	5
chr9_108478450_108479201	chr9	108478450	108479201	chr9	108479053	108479065	JUNB	1.44e-06	1137	0.595865	FOS,FOSL1,FOSL2,JDP2,JUNB,JUND	55	26.1	FOS	FOS,FOSL1,FOSL2,JDP2,JUNB,JUND,BACH2	293	90	7	5
chr9_108478450_108479201	chr9	108478450	108479201	chr9	108479053	108479065	JUND	5.81e-07	1137	-0.558098	FOS,FOSL1,FOSL2,JDP2,JUNB,JUND	55	27.4067	FOS	FOS,FOSL1,FOSL2,JDP2,JUNB,JUND,BACH2	293	90	7	5
chr9_108478450_108479201	chr9	108478450	108479201	chr9	108478595	108478605	FOS	3.4e-54	1694	1.5552	FOS,FOSL1,FOSL2,JUNB,JUND	57	107.907	FOS	FOS,FOSL1,FOSL2,JDP2,JUNB,JUND,BACH2	293	90	7	5
chr9_108478450_108479201	chr9	108478450	108479201	chr9	108478594	108478606	FOSL1	0.042436	1694	-1.07815	FOS,FOSL1,FOSL2,JUNB,JUND	57	0.486667	FOS	FOS,FOSL1,FOSL2,JDP2,JUNB,JUND,BACH2	293	90	7	5
chr9_108478450_108479201	chr9	108478450	108479201	chr9	108478596	108478606	FOSL2	2.85e-64	1694	-1.96409	FOS,FOSL1,FOSL2,JUNB,JUND	57	3.45	FOS	FOS,FOSL1,FOSL2,JDP2,JUNB,JUND,BACH2	293	90	7	5
chr9_108478450_108479201	chr9	108478450	108479201	chr9	108478594	108478606	JUNB	1.44e-06	1694	0.595865	FOS,FOSL1,FOSL2,JUNB,JUND	57	26.1	FOS	FOS,FOSL1,FOSL2,JDP2,JUNB,JUND,BACH2	293	90	7	5
chr9_108478450_108479201	chr9	108478450	108479201	chr9	108478594	108478606	JUND	5.81e-07	1694	-0.558098	FOS,FOSL1,FOSL2,JUNB,JUND	57	27.4067	FOS	FOS,FOSL1,FOSL2,JDP2,JUNB,JUND,BACH2	293	90	7	5
chr9_108478450_108479201	chr9	108478450	108479201	chr9	108478591	108478609	BACH2	9.36e-30	single_13716	-1.77482	BACH2	38	1.31667	BACH2	FOS,FOSL1,FOSL2,JDP2,JUNB,JUND,BACH2	293	90	7	5
chr9_108478450_108479201	chr9	108478450	108479201	chr9	108478900	108478912	JUNB	1.44e-06	single_15306	0.595865	JUNB	90	26.1	JUNB	FOS,FOSL1,FOSL2,JDP2,JUNB,JUND,BACH2	293	90	7	5
chr9_108478450_108479201	chr9	108478450	108479201	chr9	108478900	108478912	JUND	5.81e-07	single_15346	-0.558098	JUND	91	27.4067	JUND	FOS,FOSL1,FOSL2,JDP2,JUNB,JUND,BACH2	293	90	7	5
chr9_108478450_108479201	chr9	108478450	108479201	chr9	108478900	108478912	FOSL1	0.042436	single_16919	-1.07815	FOSL1	74	0.486667	FOSL1	FOS,FOSL1,FOSL2,JDP2,JUNB,JUND,BACH2	293	90	7	5
chr9_108478450_108479201	chr9	108478450	108479201	chr9	108479050	108479068	BACH2	9.36e-30	single_7005	-1.77482	BACH2	38	1.31667	BACH2	FOS,FOSL1,FOSL2,JDP2,JUNB,JUND,BACH2	293	90	7	5
chr9_108478450_108479201	chr9	108478450	108479201	chr9	108479050	108479068	BACH2	9.36e-30	single_8514	-1.77482	BACH2	38	1.31667	BACH2	FOS,FOSL1,FOSL2,JDP2,JUNB,JUND,BACH2	293	90	7	5
chr20_42419870_42420660	chr20	42419870	42420660	chr20	42420019	42420028	KLF5	5.09e-38	1099	-2.57551	KLF5,ZNF148	111	1.54333	ZNF148	KLF5,ZNF148,FOSL2,KLF9	596	1	4	3
chr20_42419870_42420660	chr20	42419870	42420660	chr20	42420018	42420029	ZNF148	0.746477	1099	0.0632269	KLF5,ZNF148	111	11.59	ZNF148	KLF5,ZNF148,FOSL2,KLF9	596	1	4	3
chr20_42419870_42420660	chr20	42419870	42420660	chr20	42420638	42420648	FOSL2	2.85e-64	single_16041	-1.96409	FOSL2	82	3.45	FOSL2	KLF5,ZNF148,FOSL2,KLF9	596	1	4	3
chr20_42419870_42420660	chr20	42419870	42420660	chr20	42420015	42420030	KLF9	3.99e-17	single_6102	-2.30756	KLF9	112	0.22	KLF9	KLF5,ZNF148,FOSL2,KLF9	596	1	4	3
chr8_8600681_8601089	chr8	8600681	8601089	chr8	8600836	8600846	FOS	3.4e-54	1987	1.5552	FOS,FOSL2	66	107.907	FOS	FOS,FOSL2,KLF9,TEAD1,TEAD2	530	1	5	4
chr8_8600681_8601089	chr8	8600681	8601089	chr8	8600837	8600847	FOSL2	2.85e-64	1987	-1.96409	FOS,FOSL2	66	3.45	FOS	FOS,FOSL2,KLF9,TEAD1,TEAD2	530	1	5	4
chr8_8600681_8601089	chr8	8600681	8601089	chr8	8600917	8600932	KLF9	3.99e-17	973	-2.30756	KLF9	112	0.22	KLF9	FOS,FOSL2,KLF9,TEAD1,TEAD2	530	1	5	4
chr8_8600681_8601089	chr8	8600681	8601089	chr8	8600993	8601005	TEAD1	9.23e-05	single_3526	-0.379454	TEAD1	138	31.3767	TEAD1	FOS,FOSL2,KLF9,TEAD1,TEAD2	530	1	5	4
chr8_8600681_8601089	chr8	8600681	8601089	chr8	8600993	8601005	TEAD2	0.000134948	single_3841	0.468127	TEAD2	141	25.3867	TEAD2	FOS,FOSL2,KLF9,TEAD1,TEAD2	530	1	5	4
chr8_8600681_8601089	chr8	8600681	8601089	chr8	8600913	8600928	KLF9	3.99e-17	single_9527	-2.30756	KLF9	112	0.22	KLF9	FOS,FOSL2,KLF9,TEAD1,TEAD2	530	1	5	4
chr5_67301315_67301604	chr5	67301315	67301604	chr5	67301555	67301565	FOS	3.4e-54	1649	1.5552	FOS,FOSL1,FOSL2,JUNB,JUND	57	107.907	FOS	FOS,FOSL1,FOSL2,JUNB,JUND	455	34	5	1
chr5_67301315_67301604	chr5	67301315	67301604	chr5	67301554	67301566	FOSL1	0.042436	1649	-1.07815	FOS,FOSL1,FOSL2,JUNB,JUND	57	0.486667	FOS	FOS,FOSL1,FOSL2,JUNB,JUND	455	34	5	1
chr5_67301315_67301604	chr5	67301315	67301604	chr5	67301554	67301564	FOSL2	2.85e-64	1649	-1.96409	FOS,FOSL1,FOSL2,JUNB,JUND	57	3.45	FOS	FOS,FOSL1,FOSL2,JUNB,JUND	455	34	5	1
chr5_67301315_67301604	chr5	67301315	67301604	chr5	67301554	67301566	JUNB	1.44e-06	1649	0.595865	FOS,FOSL1,FOSL2,JUNB,JUND	57	26.1	FOS	FOS,FOSL1,FOSL2,JUNB,JUND	455	34	5	1
chr5_67301315_67301604	chr5	67301315	67301604	chr5	67301554	67301566	JUND	5.81e-07	1649	-0.558098	FOS,FOSL1,FOSL2,JUNB,JUND	57	27.4067	FOS	FOS,FOSL1,FOSL2,JUNB,JUND	455	34	5	1
chr3_185658406_185659196	chr3	185658406	185659196	chr3	185658654	185658666	BACH1	3.32e-25	231	-1.15712	BACH1,BACH2,FOS,FOSL1,FOSL2,JUNB,JUND,MAFK,NFE2L1	4	13.2833	FOS	BACH1,BACH2,FOS,FOSL1,FOSL2,JUNB,JUND,MAFK,NFE2L1,KLF9,ZNF460	115	1	11	3
chr3_185658406_185659196	chr3	185658406	185659196	chr3	185658652	185658670	BACH2	9.36e-30	231	-1.77482	BACH1,BACH2,FOS,FOSL1,FOSL2,JUNB,JUND,MAFK,NFE2L1	4	1.31667	FOS	BACH1,BACH2,FOS,FOSL1,FOSL2,JUNB,JUND,MAFK,NFE2L1,KLF9,ZNF460	115	1	11	3
chr3_185658406_185659196	chr3	185658406	185659196	chr3	185658656	185658666	FOS	3.4e-54	231	1.5552	BACH1,BACH2,FOS,FOSL1,FOSL2,JUNB,JUND,MAFK,NFE2L1	4	107.907	FOS	BACH1,BACH2,FOS,FOSL1,FOSL2,JUNB,JUND,MAFK,NFE2L1,KLF9,ZNF460	115	1	11	3
chr3_185658406_185659196	chr3	185658406	185659196	chr3	185658655	185658667	FOSL1	0.042436	231	-1.07815	BACH1,BACH2,FOS,FOSL1,FOSL2,JUNB,JUND,MAFK,NFE2L1	4	0.486667	FOS	BACH1,BACH2,FOS,FOSL1,FOSL2,JUNB,JUND,MAFK,NFE2L1,KLF9,ZNF460	115	1	11	3
chr3_185658406_185659196	chr3	185658406	185659196	chr3	185658657	185658667	FOSL2	2.85e-64	231	-1.96409	BACH1,BACH2,FOS,FOSL1,FOSL2,JUNB,JUND,MAFK,NFE2L1	4	3.45	FOS	BACH1,BACH2,FOS,FOSL1,FOSL2,JUNB,JUND,MAFK,NFE2L1,KLF9,ZNF460	115	1	11	3
chr3_185658406_185659196	chr3	185658406	185659196	chr3	185658655	185658667	JUNB	1.44e-06	231	0.595865	BACH1,BACH2,FOS,FOSL1,FOSL2,JUNB,JUND,MAFK,NFE2L1	4	26.1	FOS	BACH1,BACH2,FOS,FOSL1,FOSL2,JUNB,JUND,MAFK,NFE2L1,KLF9,ZNF460	115	1	11	3
chr3_185658406_185659196	chr3	185658406	185659196	chr3	185658655	185658667	JUND	5.81e-07	231	-0.558098	BACH1,BACH2,FOS,FOSL1,FOSL2,JUNB,JUND,MAFK,NFE2L1	4	27.4067	FOS	BACH1,BACH2,FOS,FOSL1,FOSL2,JUNB,JUND,MAFK,NFE2L1,KLF9,ZNF460	115	1	11	3
chr3_185658406_185659196	chr3	185658406	185659196	chr3	185658653	185658667	MAFK	6.92e-08	231	-1.22042	BACH1,BACH2,FOS,FOSL1,FOSL2,JUNB,JUND,MAFK,NFE2L1	4	1.78667	FOS	BACH1,BACH2,FOS,FOSL1,FOSL2,JUNB,JUND,MAFK,NFE2L1,KLF9,ZNF460	115	1	11	3
chr3_185658406_185659196	chr3	185658406	185659196	chr3	185658653	185658668	NFE2L1	6.42e-12	231	-0.639444	BACH1,BACH2,FOS,FOSL1,FOSL2,JUNB,JUND,MAFK,NFE2L1	4	41.4933	FOS	BACH1,BACH2,FOS,FOSL1,FOSL2,JUNB,JUND,MAFK,NFE2L1,KLF9,ZNF460	115	1	11	3
chr3_185658406_185659196	chr3	185658406	185659196	chr3	185659071	185659086	KLF9	3.99e-17	single_4305	-2.30756	KLF9	112	0.22	KLF9	BACH1,BACH2,FOS,FOSL1,FOSL2,JUNB,JUND,MAFK,NFE2L1,KLF9,ZNF460	115	1	11	3
chr3_185658406_185659196	chr3	185658406	185659196	chr3	185659108	185659123	ZNF460	0.00108358	single_771	-0.403297	ZNF460	159	13.25	ZNF460	BACH1,BACH2,FOS,FOSL1,FOSL2,JUNB,JUND,MAFK,NFE2L1,KLF9,ZNF460	115	1	11	3
chr3_185658406_185659196	chr3	185658406	185659196	chr3	185658764	185658779	ZNF460	0.00108358	single_8711	-0.403297	ZNF460	159	13.25	ZNF460	BACH1,BACH2,FOS,FOSL1,FOSL2,JUNB,JUND,MAFK,NFE2L1,KLF9,ZNF460	115	1	11	3
chr19_27971086_27971495	chr19	27971086	27971495	chr19	27971318	27971330	TEAD2	0.000134948	single_1057	0.468127	TEAD2	141	25.3867	TEAD2	TEAD2,TEAD1,ZNF460,RREB1	798	1	4	4
chr19_27971086_27971495	chr19	27971086	27971495	chr19	27971318	27971330	TEAD1	9.23e-05	single_2458	-0.379454	TEAD1	138	31.3767	TEAD1	TEAD2,TEAD1,ZNF460,RREB1	798	1	4	4
chr19_27971086_27971495	chr19	27971086	27971495	chr19	27971120	27971135	ZNF460	0.00108358	single_6710	-0.403297	ZNF460	159	13.25	ZNF460	TEAD2,TEAD1,ZNF460,RREB1	798	1	4	4
chr19_27971086_27971495	chr19	27971086	27971495	chr19	27971128	27971147	RREB1	0.000451447	single_931	-0.381029	RREB1	132	8.88333	RREB1	TEAD2,TEAD1,ZNF460,RREB1	798	1	4	4
chr12_121124474_121124852	chr12	121124474	121124852	chr12	121124682	121124697	ZNF460	0.00108358	single_11730	-0.403297	ZNF460	159	13.25	ZNF460	ZNF460,JUNB,JUND,FOSL1,MAFK	575	1	5	5
chr12_121124474_121124852	chr12	121124474	121124852	chr12	121124599	121124611	JUNB	1.44e-06	single_15310	0.595865	JUNB	90	26.1	JUNB	ZNF460,JUNB,JUND,FOSL1,MAFK	575	1	5	5
chr12_121124474_121124852	chr12	121124474	121124852	chr12	121124599	121124611	JUND	5.81e-07	single_15348	-0.558098	JUND	91	27.4067	JUND	ZNF460,JUNB,JUND,FOSL1,MAFK	575	1	5	5
chr12_121124474_121124852	chr12	121124474	121124852	chr12	121124599	121124611	FOSL1	0.042436	single_16921	-1.07815	FOSL1	74	0.486667	FOSL1	ZNF460,JUNB,JUND,FOSL1,MAFK	575	1	5	5
chr12_121124474_121124852	chr12	121124474	121124852	chr12	121124505	121124519	MAFK	6.92e-08	single_5723	-1.22042	MAFK	119	1.78667	MAFK	ZNF460,JUNB,JUND,FOSL1,MAFK	575	1	5	5
chr2_217573514_217574058	chr2	217573514	217574058	chr2	217573740	217573752	BACH1	3.32e-25	176	-1.15712	BACH1,BACH2,FOS,FOSL1,FOSL2,JUNB,JUND,MAFK,NFE2L1	4	13.2833	FOS	BACH1,BACH2,FOS,FOSL1,FOSL2,JUNB,JUND,MAFK,NFE2L1,ZNF460	129	2	10	3
chr2_217573514_217574058	chr2	217573514	217574058	chr2	217573736	217573754	BACH2	9.36e-30	176	-1.77482	BACH1,BACH2,FOS,FOSL1,FOSL2,JUNB,JUND,MAFK,NFE2L1	4	1.31667	FOS	BACH1,BACH2,FOS,FOSL1,FOSL2,JUNB,JUND,MAFK,NFE2L1,ZNF460	129	2	10	3
chr2_217573514_217574058	chr2	217573514	217574058	chr2	217573740	217573750	FOS	3.4e-54	176	1.5552	BACH1,BACH2,FOS,FOSL1,FOSL2,JUNB,JUND,MAFK,NFE2L1	4	107.907	FOS	BACH1,BACH2,FOS,FOSL1,FOSL2,JUNB,JUND,MAFK,NFE2L1,ZNF460	129	2	10	3
chr2_217573514_217574058	chr2	217573514	217574058	chr2	217573739	217573751	FOSL1	0.042436	176	-1.07815	BACH1,BACH2,FOS,FOSL1,FOSL2,JUNB,JUND,MAFK,NFE2L1	4	0.486667	FOS	BACH1,BACH2,FOS,FOSL1,FOSL2,JUNB,JUND,MAFK,NFE2L1,ZNF460	129	2	10	3
chr2_217573514_217574058	chr2	217573514	217574058	chr2	217573739	217573749	FOSL2	2.85e-64	176	-1.96409	BACH1,BACH2,FOS,FOSL1,FOSL2,JUNB,JUND,MAFK,NFE2L1	4	3.45	FOS	BACH1,BACH2,FOS,FOSL1,FOSL2,JUNB,JUND,MAFK,NFE2L1,ZNF460	129	2	10	3
chr2_217573514_217574058	chr2	217573514	217574058	chr2	217573739	217573751	JUNB	1.44e-06	176	0.595865	BACH1,BACH2,FOS,FOSL1,FOSL2,JUNB,JUND,MAFK,NFE2L1	4	26.1	FOS	BACH1,BACH2,FOS,FOSL1,FOSL2,JUNB,JUND,MAFK,NFE2L1,ZNF460	129	2	10	3
chr2_217573514_217574058	chr2	217573514	217574058	chr2	217573739	217573751	JUND	5.81e-07	176	-0.558098	BACH1,BACH2,FOS,FOSL1,FOSL2,JUNB,JUND,MAFK,NFE2L1	4	27.4067	FOS	BACH1,BACH2,FOS,FOSL1,FOSL2,JUNB,JUND,MAFK,NFE2L1,ZNF460	129	2	10	3
chr2_217573514_217574058	chr2	217573514	217574058	chr2	217573739	217573753	MAFK	6.92e-08	176	-1.22042	BACH1,BACH2,FOS,FOSL1,FOSL2,JUNB,JUND,MAFK,NFE2L1	4	1.78667	FOS	BACH1,BACH2,FOS,FOSL1,FOSL2,JUNB,JUND,MAFK,NFE2L1,ZNF460	129	2	10	3
chr2_217573514_217574058	chr2	217573514	217574058	chr2	217573738	217573753	NFE2L1	6.42e-12	176	-0.639444	BACH1,BACH2,FOS,FOSL1,FOSL2,JUNB,JUND,MAFK,NFE2L1	4	41.4933	FOS	BACH1,BACH2,FOS,FOSL1,FOSL2,JUNB,JUND,MAFK,NFE2L1,ZNF460	129	2	10	3
chr2_217573514_217574058	chr2	217573514	217574058	chr2	217573985	217574000	ZNF460	0.00108358	single_10530	-0.403297	ZNF460	159	13.25	ZNF460	BACH1,BACH2,FOS,FOSL1,FOSL2,JUNB,JUND,MAFK,NFE2L1,ZNF460	129	2	10	3
chr2_217573514_217574058	chr2	217573514	217574058	chr2	217573628	217573642	MAFK	6.92e-08	single_8412	-1.22042	MAFK	119	1.78667	MAFK	BACH1,BACH2,FOS,FOSL1,FOSL2,JUNB,JUND,MAFK,NFE2L1,ZNF460	129	2	10	3
chr4_83256709_83257184	chr4	83256709	83257184	chr4	83256955	83256965	FOS	3.4e-54	single_10944	1.5552	FOS	54	107.907	FOS	FOS,FOSL2,ZNF460,JUNB	521	2	4	4
chr4_83256709_83257184	chr4	83256709	83257184	chr4	83256841	83256851	FOSL2	2.85e-64	single_14685	-1.96409	FOSL2	82	3.45	FOSL2	FOS,FOSL2,ZNF460,JUNB	521	2	4	4
chr4_83256709_83257184	chr4	83256709	83257184	chr4	83256808	83256823	ZNF460	0.00108358	single_16	-0.403297	ZNF460	159	13.25	ZNF460	FOS,FOSL2,ZNF460,JUNB	521	2	4	4
chr4_83256709_83257184	chr4	83256709	83257184	chr4	83256991	83257003	JUNB	1.44e-06	single_17018	0.595865	JUNB	90	26.1	JUNB	FOS,FOSL2,ZNF460,JUNB	521	2	4	4
chr17_32943322_32944481	chr17	32943322	32944481	chr17	32944281	32944292	ZNF263	0.49215	single_2050	-0.178003	ZNF263	156	4.31333	ZNF263	ZNF263,ZKSCAN5,TEAD2	821	1	3	3
chr17_32943322_32944481	chr17	32943322	32944481	chr17	32944275	32944288	ZKSCAN5	0.55823	single_27	-0.129962	ZKSCAN5	149	3.30667	ZKSCAN5	ZNF263,ZKSCAN5,TEAD2	821	1	3	3
chr17_32943322_32944481	chr17	32943322	32944481	chr17	32944036	32944048	TEAD2	0.000134948	single_4335	0.468127	TEAD2	141	25.3867	TEAD2	ZNF263,ZKSCAN5,TEAD2	821	1	3	3
chr15_40003600_40004035	chr15	40003600	40004035	chr15	40003603	40003618	KLF9	3.99e-17	single_5924	-2.30756	KLF9	112	0.22	KLF9	KLF9,KLF5	666	12	2	2
chr15_40003600_40004035	chr15	40003600	40004035	chr15	40003605	40003614	KLF5	5.09e-38	single_9506	-2.57551	KLF5	109	1.54333	KLF5	KLF9,KLF5	666	12	2	2
chr2_68971479_68972153	chr2	68971479	68972153	chr2	68971708	68971723	KLF9	3.99e-17	single_12328	-2.30756	KLF9	112	0.22	KLF9	KLF9,JUNB,JUND,TEAD2	646	1	4	4
chr2_68971479_68972153	chr2	68971479	68972153	chr2	68971874	68971886	JUNB	1.44e-06	single_16233	0.595865	JUNB	90	26.1	JUNB	KLF9,JUNB,JUND,TEAD2	646	1	4	4
chr2_68971479_68972153	chr2	68971479	68972153	chr2	68971874	68971886	JUND	5.81e-07	single_16684	-0.558098	JUND	91	27.4067	JUND	KLF9,JUNB,JUND,TEAD2	646	1	4	4
chr2_68971479_68972153	chr2	68971479	68972153	chr2	68971498	68971510	TEAD2	0.000134948	single_6246	0.468127	TEAD2	141	25.3867	TEAD2	KLF9,JUNB,JUND,TEAD2	646	1	4	4
chr3_13600934_13601708	chr3	13600934	13601708	chr3	13601476	13601491	ZNF460	0.00108358	single_113	-0.403297	ZNF460	159	13.25	ZNF460	ZNF460,NFIB	790	1	2	2
chr3_13600934_13601708	chr3	13600934	13601708	chr3	13601207	13601227	NFIB	0.0981959	single_1196	-0.199347	NFIB	123	42.7033	NFIB	ZNF460,NFIB	790	1	2	2
chr3_13600934_13601708	chr3	13600934	13601708	chr3	13601207	13601227	NFIB	0.0981959	single_1674	-0.199347	NFIB	123	42.7033	NFIB	ZNF460,NFIB	790	1	2	2
chr6_140051530_140051860	chr6	140051530	140051860	chr6	140051815	140051825	FOS	3.4e-54	286	1.5552	FOS,FOSL1,FOSL2,JDP2,JUNB,JUND	55	107.907	FOS	FOS,FOSL1,FOSL2,JDP2,JUNB,JUND,BACH2	293	90	7	2
chr6_140051530_140051860	chr6	140051530	140051860	chr6	140051814	140051826	FOSL1	0.042436	286	-1.07815	FOS,FOSL1,FOSL2,JDP2,JUNB,JUND	55	0.486667	FOS	FOS,FOSL1,FOSL2,JDP2,JUNB,JUND,BACH2	293	90	7	2
chr6_140051530_140051860	chr6	140051530	140051860	chr6	140051816	140051826	FOSL2	2.85e-64	286	-1.96409	FOS,FOSL1,FOSL2,JDP2,JUNB,JUND	55	3.45	FOS	FOS,FOSL1,FOSL2,JDP2,JUNB,JUND,BACH2	293	90	7	2
chr6_140051530_140051860	chr6	140051530	140051860	chr6	140051816	140051824	JDP2	1.36e-21	286	-1.61384	FOS,FOSL1,FOSL2,JDP2,JUNB,JUND	55	4.25667	FOS	FOS,FOSL1,FOSL2,JDP2,JUNB,JUND,BACH2	293	90	7	2
chr6_140051530_140051860	chr6	140051530	140051860	chr6	140051814	140051826	JUNB	1.44e-06	286	0.595865	FOS,FOSL1,FOSL2,JDP2,JUNB,JUND	55	26.1	FOS	FOS,FOSL1,FOSL2,JDP2,JUNB,JUND,BACH2	293	90	7	2
chr6_140051530_140051860	chr6	140051530	140051860	chr6	140051814	140051826	JUND	5.81e-07	286	-0.558098	FOS,FOSL1,FOSL2,JDP2,JUNB,JUND	55	27.4067	FOS	FOS,FOSL1,FOSL2,JDP2,JUNB,JUND,BACH2	293	90	7	2
chr6_140051530_140051860	chr6	140051530	140051860	chr6	140051811	140051829	BACH2	9.36e-30	single_1744	-1.77482	BACH2	38	1.31667	BACH2	FOS,FOSL1,FOSL2,JDP2,JUNB,JUND,BACH2	293	90	7	2
chr6_140051530_140051860	chr6	140051530	140051860	chr6	140051811	140051829	BACH2	9.36e-30	single_4275	-1.77482	BACH2	38	1.31667	BACH2	FOS,FOSL1,FOSL2,JDP2,JUNB,JUND,BACH2	293	90	7	2
chr4_182929322_182929750	chr4	182929322	182929750	chr4	182929435	182929447	BACH1	3.32e-25	1598	-1.15712	BACH1,FOS,MAFK	25	13.2833	FOS	BACH1,FOS,MAFK	253	1	3	1
chr4_182929322_182929750	chr4	182929322	182929750	chr4	182929437	182929447	FOS	3.4e-54	1598	1.5552	BACH1,FOS,MAFK	25	107.907	FOS	BACH1,FOS,MAFK	253	1	3	1
chr4_182929322_182929750	chr4	182929322	182929750	chr4	182929434	182929448	MAFK	6.92e-08	1598	-1.22042	BACH1,FOS,MAFK	25	1.78667	FOS	BACH1,FOS,MAFK	253	1	3	1
chr12_64461621_64462066	chr12	64461621	64462066	chr12	64461792	64461802	FOS	3.4e-54	1007	1.5552	FOS,FOSL1,FOSL2,JDP2,JUNB,JUND	55	107.907	FOS	FOS,FOSL1,FOSL2,JDP2,JUNB,JUND,TEAD1,TEAD2,TEAD4,BACH2	342	4	10	3
chr12_64461621_64462066	chr12	64461621	64462066	chr12	64461791	64461803	FOSL1	0.042436	1007	-1.07815	FOS,FOSL1,FOSL2,JDP2,JUNB,JUND	55	0.486667	FOS	FOS,FOSL1,FOSL2,JDP2,JUNB,JUND,TEAD1,TEAD2,TEAD4,BACH2	342	4	10	3
chr12_64461621_64462066	chr12	64461621	64462066	chr12	64461791	64461801	FOSL2	2.85e-64	1007	-1.96409	FOS,FOSL1,FOSL2,JDP2,JUNB,JUND	55	3.45	FOS	FOS,FOSL1,FOSL2,JDP2,JUNB,JUND,TEAD1,TEAD2,TEAD4,BACH2	342	4	10	3
chr12_64461621_64462066	chr12	64461621	64462066	chr12	64461793	64461801	JDP2	1.36e-21	1007	-1.61384	FOS,FOSL1,FOSL2,JDP2,JUNB,JUND	55	4.25667	FOS	FOS,FOSL1,FOSL2,JDP2,JUNB,JUND,TEAD1,TEAD2,TEAD4,BACH2	342	4	10	3
chr12_64461621_64462066	chr12	64461621	64462066	chr12	64461791	64461803	JUNB	1.44e-06	1007	0.595865	FOS,FOSL1,FOSL2,JDP2,JUNB,JUND	55	26.1	FOS	FOS,FOSL1,FOSL2,JDP2,JUNB,JUND,TEAD1,TEAD2,TEAD4,BACH2	342	4	10	3
chr12_64461621_64462066	chr12	64461621	64462066	chr12	64461791	64461803	JUND	5.81e-07	1007	-0.558098	FOS,FOSL1,FOSL2,JDP2,JUNB,JUND	55	27.4067	FOS	FOS,FOSL1,FOSL2,JDP2,JUNB,JUND,TEAD1,TEAD2,TEAD4,BACH2	342	4	10	3
chr12_64461621_64462066	chr12	64461621	64462066	chr12	64461778	64461790	TEAD1	9.23e-05	273	-0.379454	TEAD1,TEAD2,TEAD4	139	31.3767	TEAD1	FOS,FOSL1,FOSL2,JDP2,JUNB,JUND,TEAD1,TEAD2,TEAD4,BACH2	342	4	10	3
chr12_64461621_64462066	chr12	64461621	64462066	chr12	64461778	64461790	TEAD2	0.000134948	273	0.468127	TEAD1,TEAD2,TEAD4	139	25.3867	TEAD1	FOS,FOSL1,FOSL2,JDP2,JUNB,JUND,TEAD1,TEAD2,TEAD4,BACH2	342	4	10	3
chr12_64461621_64462066	chr12	64461621	64462066	chr12	64461779	64461790	TEAD4	0.00979542	273	-0.404173	TEAD1,TEAD2,TEAD4	139	11.9033	TEAD1	FOS,FOSL1,FOSL2,JDP2,JUNB,JUND,TEAD1,TEAD2,TEAD4,BACH2	342	4	10	3
chr12_64461621_64462066	chr12	64461621	64462066	chr12	64461890	64461902	TEAD1	9.23e-05	97	-0.379454	TEAD1,TEAD2,TEAD4	139	31.3767	TEAD1	FOS,FOSL1,FOSL2,JDP2,JUNB,JUND,TEAD1,TEAD2,TEAD4,BACH2	342	4	10	3
chr12_64461621_64462066	chr12	64461621	64462066	chr12	64461890	64461902	TEAD2	0.000134948	97	0.468127	TEAD1,TEAD2,TEAD4	139	25.3867	TEAD1	FOS,FOSL1,FOSL2,JDP2,JUNB,JUND,TEAD1,TEAD2,TEAD4,BACH2	342	4	10	3
chr12_64461621_64462066	chr12	64461621	64462066	chr12	64461891	64461902	TEAD4	0.00979542	97	-0.404173	TEAD1,TEAD2,TEAD4	139	11.9033	TEAD1	FOS,FOSL1,FOSL2,JDP2,JUNB,JUND,TEAD1,TEAD2,TEAD4,BACH2	342	4	10	3
chr12_64461621_64462066	chr12	64461621	64462066	chr12	64461788	64461806	BACH2	9.36e-30	single_12540	-1.77482	BACH2	38	1.31667	BACH2	FOS,FOSL1,FOSL2,JDP2,JUNB,JUND,TEAD1,TEAD2,TEAD4,BACH2	342	4	10	3
chr12_64461621_64462066	chr12	64461621	64462066	chr12	64461788	64461806	BACH2	9.36e-30	single_12814	-1.77482	BACH2	38	1.31667	BACH2	FOS,FOSL1,FOSL2,JDP2,JUNB,JUND,TEAD1,TEAD2,TEAD4,BACH2	342	4	10	3
chr16_73329940_73330235	chr16	73329940	73330235	chr16	73330077	73330089	TEAD2	0.000134948	single_6451	0.468127	TEAD2	141	25.3867	TEAD2	TEAD2	819	19	1	1
chr15_33098230_33098556	chr15	33098230	33098556	chr15	33098395	33098410	ZNF460	0.00108358	single_11035	-0.403297	ZNF460	159	13.25	ZNF460	ZNF460,ZNF148,ZNF263	830	4	3	3
chr15_33098230_33098556	chr15	33098230	33098556	chr15	33098392	33098403	ZNF148	0.746477	single_4456	0.0632269	ZNF148	152	11.59	ZNF148	ZNF460,ZNF148,ZNF263	830	4	3	3
chr15_33098230_33098556	chr15	33098230	33098556	chr15	33098252	33098263	ZNF263	0.49215	single_4756	-0.178003	ZNF263	156	4.31333	ZNF263	ZNF460,ZNF148,ZNF263	830	4	3	3
chr13_30818226_30818881	chr13	30818226	30818881	chr13	30818437	30818449	TEAD1	9.23e-05	121	-0.379454	TEAD1,TEAD2,TEAD4	139	31.3767	TEAD1	TEAD1,TEAD2,TEAD4,FOS,FOSL1,FOSL2,JDP2,JUNB,JUND,ZNF148,KLF9,BACH2,ZKSCAN5,RREB1	315	1	14	7
chr13_30818226_30818881	chr13	30818226	30818881	chr13	30818437	30818449	TEAD2	0.000134948	121	0.468127	TEAD1,TEAD2,TEAD4	139	25.3867	TEAD1	TEAD1,TEAD2,TEAD4,FOS,FOSL1,FOSL2,JDP2,JUNB,JUND,ZNF148,KLF9,BACH2,ZKSCAN5,RREB1	315	1	14	7
chr13_30818226_30818881	chr13	30818226	30818881	chr13	30818437	30818448	TEAD4	0.00979542	121	-0.404173	TEAD1,TEAD2,TEAD4	139	11.9033	TEAD1	TEAD1,TEAD2,TEAD4,FOS,FOSL1,FOSL2,JDP2,JUNB,JUND,ZNF148,KLF9,BACH2,ZKSCAN5,RREB1	315	1	14	7
chr13_30818226_30818881	chr13	30818226	30818881	chr13	30818420	30818430	FOS	3.4e-54	868	1.5552	FOS,FOSL1,FOSL2,JDP2,JUNB,JUND	55	107.907	FOS	TEAD1,TEAD2,TEAD4,FOS,FOSL1,FOSL2,JDP2,JUNB,JUND,ZNF148,KLF9,BACH2,ZKSCAN5,RREB1	315	1	14	7
chr13_30818226_30818881	chr13	30818226	30818881	chr13	30818419	30818431	FOSL1	0.042436	868	-1.07815	FOS,FOSL1,FOSL2,JDP2,JUNB,JUND	55	0.486667	FOS	TEAD1,TEAD2,TEAD4,FOS,FOSL1,FOSL2,JDP2,JUNB,JUND,ZNF148,KLF9,BACH2,ZKSCAN5,RREB1	315	1	14	7
chr13_30818226_30818881	chr13	30818226	30818881	chr13	30818419	30818429	FOSL2	2.85e-64	868	-1.96409	FOS,FOSL1,FOSL2,JDP2,JUNB,JUND	55	3.45	FOS	TEAD1,TEAD2,TEAD4,FOS,FOSL1,FOSL2,JDP2,JUNB,JUND,ZNF148,KLF9,BACH2,ZKSCAN5,RREB1	315	1	14	7
chr13_30818226_30818881	chr13	30818226	30818881	chr13	30818421	30818429	JDP2	1.36e-21	868	-1.61384	FOS,FOSL1,FOSL2,JDP2,JUNB,JUND	55	4.25667	FOS	TEAD1,TEAD2,TEAD4,FOS,FOSL1,FOSL2,JDP2,JUNB,JUND,ZNF148,KLF9,BACH2,ZKSCAN5,RREB1	315	1	14	7
chr13_30818226_30818881	chr13	30818226	30818881	chr13	30818419	30818431	JUNB	1.44e-06	868	0.595865	FOS,FOSL1,FOSL2,JDP2,JUNB,JUND	55	26.1	FOS	TEAD1,TEAD2,TEAD4,FOS,FOSL1,FOSL2,JDP2,JUNB,JUND,ZNF148,KLF9,BACH2,ZKSCAN5,RREB1	315	1	14	7
chr13_30818226_30818881	chr13	30818226	30818881	chr13	30818419	30818431	JUND	5.81e-07	868	-0.558098	FOS,FOSL1,FOSL2,JDP2,JUNB,JUND	55	27.4067	FOS	TEAD1,TEAD2,TEAD4,FOS,FOSL1,FOSL2,JDP2,JUNB,JUND,ZNF148,KLF9,BACH2,ZKSCAN5,RREB1	315	1	14	7
chr13_30818226_30818881	chr13	30818226	30818881	chr13	30818629	30818640	ZNF148	0.746477	single_10102	0.0632269	ZNF148	152	11.59	ZNF148	TEAD1,TEAD2,TEAD4,FOS,FOSL1,FOSL2,JDP2,JUNB,JUND,ZNF148,KLF9,BACH2,ZKSCAN5,RREB1	315	1	14	7
chr13_30818226_30818881	chr13	30818226	30818881	chr13	30818619	30818634	KLF9	3.99e-17	single_11388	-2.30756	KLF9	112	0.22	KLF9	TEAD1,TEAD2,TEAD4,FOS,FOSL1,FOSL2,JDP2,JUNB,JUND,ZNF148,KLF9,BACH2,ZKSCAN5,RREB1	315	1	14	7
chr13_30818226_30818881	chr13	30818226	30818881	chr13	30818713	30818728	KLF9	3.99e-17	single_13161	-2.30756	KLF9	112	0.22	KLF9	TEAD1,TEAD2,TEAD4,FOS,FOSL1,FOSL2,JDP2,JUNB,JUND,ZNF148,KLF9,BACH2,ZKSCAN5,RREB1	315	1	14	7
chr13_30818226_30818881	chr13	30818226	30818881	chr13	30818416	30818434	BACH2	9.36e-30	single_4422	-1.77482	BACH2	38	1.31667	BACH2	TEAD1,TEAD2,TEAD4,FOS,FOSL1,FOSL2,JDP2,JUNB,JUND,ZNF148,KLF9,BACH2,ZKSCAN5,RREB1	315	1	14	7
chr13_30818226_30818881	chr13	30818226	30818881	chr13	30818791	30818804	ZKSCAN5	0.55823	single_457	-0.129962	ZKSCAN5	149	3.30667	ZKSCAN5	TEAD1,TEAD2,TEAD4,FOS,FOSL1,FOSL2,JDP2,JUNB,JUND,ZNF148,KLF9,BACH2,ZKSCAN5,RREB1	315	1	14	7
chr13_30818226_30818881	chr13	30818226	30818881	chr13	30818416	30818434	BACH2	9.36e-30	single_5486	-1.77482	BACH2	38	1.31667	BACH2	TEAD1,TEAD2,TEAD4,FOS,FOSL1,FOSL2,JDP2,JUNB,JUND,ZNF148,KLF9,BACH2,ZKSCAN5,RREB1	315	1	14	7
chr13_30818226_30818881	chr13	30818226	30818881	chr13	30818620	30818639	RREB1	0.000451447	single_9379	-0.381029	RREB1	132	8.88333	RREB1	TEAD1,TEAD2,TEAD4,FOS,FOSL1,FOSL2,JDP2,JUNB,JUND,ZNF148,KLF9,BACH2,ZKSCAN5,RREB1	315	1	14	7
chr17_12637040_12637336	chr17	12637040	12637336	chr17	12637220	12637230	FOS	3.4e-54	1839	1.5552	FOS,FOSL1,FOSL2,JUNB,JUND	57	107.907	FOS	FOS,FOSL1,FOSL2,JUNB,JUND	455	34	5	3
chr17_12637040_12637336	chr17	12637040	12637336	chr17	12637219	12637231	FOSL1	0.042436	1839	-1.07815	FOS,FOSL1,FOSL2,JUNB,JUND	57	0.486667	FOS	FOS,FOSL1,FOSL2,JUNB,JUND	455	34	5	3
chr17_12637040_12637336	chr17	12637040	12637336	chr17	12637221	12637231	FOSL2	2.85e-64	1839	-1.96409	FOS,FOSL1,FOSL2,JUNB,JUND	57	3.45	FOS	FOS,FOSL1,FOSL2,JUNB,JUND	455	34	5	3
chr17_12637040_12637336	chr17	12637040	12637336	chr17	12637219	12637231	JUNB	1.44e-06	1839	0.595865	FOS,FOSL1,FOSL2,JUNB,JUND	57	26.1	FOS	FOS,FOSL1,FOSL2,JUNB,JUND	455	34	5	3
chr17_12637040_12637336	chr17	12637040	12637336	chr17	12637219	12637231	JUND	5.81e-07	1839	-0.558098	FOS,FOSL1,FOSL2,JUNB,JUND	57	27.4067	FOS	FOS,FOSL1,FOSL2,JUNB,JUND	455	34	5	3
chr17_12637040_12637336	chr17	12637040	12637336	chr17	12637208	12637220	JUNB	1.44e-06	single_16468	0.595865	JUNB	90	26.1	JUNB	FOS,FOSL1,FOSL2,JUNB,JUND	455	34	5	3
chr17_12637040_12637336	chr17	12637040	12637336	chr17	12637208	12637220	JUND	5.81e-07	single_17001	-0.558098	JUND	91	27.4067	JUND	FOS,FOSL1,FOSL2,JUNB,JUND	455	34	5	3
chr6_134908880_134909489	chr6	134908880	134909489	chr6	134909061	134909073	BACH1	3.32e-25	496	-1.15712	BACH1,FOS,FOSL1,FOSL2,JUNB,JUND,MAFK	15	13.2833	FOS	BACH1,FOS,FOSL1,FOSL2,JUNB,JUND,MAFK,NFE2L1,BACH2,TEAD1,TEAD2	124	1	11	5
chr6_134908880_134909489	chr6	134908880	134909489	chr6	134909063	134909073	FOS	3.4e-54	496	1.5552	BACH1,FOS,FOSL1,FOSL2,JUNB,JUND,MAFK	15	107.907	FOS	BACH1,FOS,FOSL1,FOSL2,JUNB,JUND,MAFK,NFE2L1,BACH2,TEAD1,TEAD2	124	1	11	5
chr6_134908880_134909489	chr6	134908880	134909489	chr6	134909062	134909074	FOSL1	0.042436	496	-1.07815	BACH1,FOS,FOSL1,FOSL2,JUNB,JUND,MAFK	15	0.486667	FOS	BACH1,FOS,FOSL1,FOSL2,JUNB,JUND,MAFK,NFE2L1,BACH2,TEAD1,TEAD2	124	1	11	5
chr6_134908880_134909489	chr6	134908880	134909489	chr6	134909064	134909074	FOSL2	2.85e-64	496	-1.96409	BACH1,FOS,FOSL1,FOSL2,JUNB,JUND,MAFK	15	3.45	FOS	BACH1,FOS,FOSL1,FOSL2,JUNB,JUND,MAFK,NFE2L1,BACH2,TEAD1,TEAD2	124	1	11	5
chr6_134908880_134909489	chr6	134908880	134909489	chr6	134909062	134909074	JUNB	1.44e-06	496	0.595865	BACH1,FOS,FOSL1,FOSL2,JUNB,JUND,MAFK	15	26.1	FOS	BACH1,FOS,FOSL1,FOSL2,JUNB,JUND,MAFK,NFE2L1,BACH2,TEAD1,TEAD2	124	1	11	5
chr6_134908880_134909489	chr6	134908880	134909489	chr6	134909062	134909074	JUND	5.81e-07	496	-0.558098	BACH1,FOS,FOSL1,FOSL2,JUNB,JUND,MAFK	15	27.4067	FOS	BACH1,FOS,FOSL1,FOSL2,JUNB,JUND,MAFK,NFE2L1,BACH2,TEAD1,TEAD2	124	1	11	5
chr6_134908880_134909489	chr6	134908880	134909489	chr6	134909062	134909076	MAFK	6.92e-08	496	-1.22042	BACH1,FOS,FOSL1,FOSL2,JUNB,JUND,MAFK	15	1.78667	FOS	BACH1,FOS,FOSL1,FOSL2,JUNB,JUND,MAFK,NFE2L1,BACH2,TEAD1,TEAD2	124	1	11	5
chr6_134908880_134909489	chr6	134908880	134909489	chr6	134909368	134909380	BACH1	3.32e-25	778	-1.15712	BACH1,FOSL1,NFE2L1	33	13.2833	NFE2L1	BACH1,FOS,FOSL1,FOSL2,JUNB,JUND,MAFK,NFE2L1,BACH2,TEAD1,TEAD2	124	1	11	5
chr6_134908880_134909489	chr6	134908880	134909489	chr6	134909367	134909379	FOSL1	0.042436	778	-1.07815	BACH1,FOSL1,NFE2L1	33	0.486667	NFE2L1	BACH1,FOS,FOSL1,FOSL2,JUNB,JUND,MAFK,NFE2L1,BACH2,TEAD1,TEAD2	124	1	11	5
chr6_134908880_134909489	chr6	134908880	134909489	chr6	134909366	134909381	NFE2L1	6.42e-12	778	-0.639444	BACH1,FOSL1,NFE2L1	33	41.4933	NFE2L1	BACH1,FOS,FOSL1,FOSL2,JUNB,JUND,MAFK,NFE2L1,BACH2,TEAD1,TEAD2	124	1	11	5
chr6_134908880_134909489	chr6	134908880	134909489	chr6	134909059	134909077	BACH2	9.36e-30	single_12816	-1.77482	BACH2	38	1.31667	BACH2	BACH1,FOS,FOSL1,FOSL2,JUNB,JUND,MAFK,NFE2L1,BACH2,TEAD1,TEAD2	124	1	11	5
chr6_134908880_134909489	chr6	134908880	134909489	chr6	134909328	134909340	TEAD1	9.23e-05	single_4714	-0.379454	TEAD1	138	31.3767	TEAD1	BACH1,FOS,FOSL1,FOSL2,JUNB,JUND,MAFK,NFE2L1,BACH2,TEAD1,TEAD2	124	1	11	5
chr6_134908880_134909489	chr6	134908880	134909489	chr6	134909328	134909340	TEAD2	0.000134948	single_4762	0.468127	TEAD2	141	25.3867	TEAD2	BACH1,FOS,FOSL1,FOSL2,JUNB,JUND,MAFK,NFE2L1,BACH2,TEAD1,TEAD2	124	1	11	5
chr6_134908880_134909489	chr6	134908880	134909489	chr6	134909290	134909302	TEAD2	0.000134948	single_5554	0.468127	TEAD2	141	25.3867	TEAD2	BACH1,FOS,FOSL1,FOSL2,JUNB,JUND,MAFK,NFE2L1,BACH2,TEAD1,TEAD2	124	1	11	5
chr1_151988350_151988916	chr1	151988350	151988916	chr1	151988609	151988619	FOS	3.4e-54	135	1.5552	FOS,FOSL1,FOSL2,JDP2,JUNB,JUND	55	107.907	FOS	FOS,FOSL1,FOSL2,JDP2,JUNB,JUND,BACH1,MAFK,BACH2	52	28	9	3
chr1_151988350_151988916	chr1	151988350	151988916	chr1	151988608	151988620	FOSL1	0.042436	135	-1.07815	FOS,FOSL1,FOSL2,JDP2,JUNB,JUND	55	0.486667	FOS	FOS,FOSL1,FOSL2,JDP2,JUNB,JUND,BACH1,MAFK,BACH2	52	28	9	3
chr1_151988350_151988916	chr1	151988350	151988916	chr1	151988610	151988620	FOSL2	2.85e-64	135	-1.96409	FOS,FOSL1,FOSL2,JDP2,JUNB,JUND	55	3.45	FOS	FOS,FOSL1,FOSL2,JDP2,JUNB,JUND,BACH1,MAFK,BACH2	52	28	9	3
chr1_151988350_151988916	chr1	151988350	151988916	chr1	151988610	151988618	JDP2	1.36e-21	135	-1.61384	FOS,FOSL1,FOSL2,JDP2,JUNB,JUND	55	4.25667	FOS	FOS,FOSL1,FOSL2,JDP2,JUNB,JUND,BACH1,MAFK,BACH2	52	28	9	3
chr1_151988350_151988916	chr1	151988350	151988916	chr1	151988608	151988620	JUNB	1.44e-06	135	0.595865	FOS,FOSL1,FOSL2,JDP2,JUNB,JUND	55	26.1	FOS	FOS,FOSL1,FOSL2,JDP2,JUNB,JUND,BACH1,MAFK,BACH2	52	28	9	3
chr1_151988350_151988916	chr1	151988350	151988916	chr1	151988608	151988620	JUND	5.81e-07	135	-0.558098	FOS,FOSL1,FOSL2,JDP2,JUNB,JUND	55	27.4067	FOS	FOS,FOSL1,FOSL2,JDP2,JUNB,JUND,BACH1,MAFK,BACH2	52	28	9	3
chr1_151988350_151988916	chr1	151988350	151988916	chr1	151988717	151988729	BACH1	3.32e-25	1569	-1.15712	BACH1,MAFK	35	13.2833	BACH1	FOS,FOSL1,FOSL2,JDP2,JUNB,JUND,BACH1,MAFK,BACH2	52	28	9	3
chr1_151988350_151988916	chr1	151988350	151988916	chr1	151988716	151988730	MAFK	6.92e-08	1569	-1.22042	BACH1,MAFK	35	1.78667	BACH1	FOS,FOSL1,FOSL2,JDP2,JUNB,JUND,BACH1,MAFK,BACH2	52	28	9	3
chr1_151988350_151988916	chr1	151988350	151988916	chr1	151988605	151988623	BACH2	9.36e-30	single_2575	-1.77482	BACH2	38	1.31667	BACH2	FOS,FOSL1,FOSL2,JDP2,JUNB,JUND,BACH1,MAFK,BACH2	52	28	9	3
chr1_151988350_151988916	chr1	151988350	151988916	chr1	151988605	151988623	BACH2	9.36e-30	single_7006	-1.77482	BACH2	38	1.31667	BACH2	FOS,FOSL1,FOSL2,JDP2,JUNB,JUND,BACH1,MAFK,BACH2	52	28	9	3
chr4_76194267_76194637	chr4	76194267	76194637	chr4	76194366	76194376	FOS	3.4e-54	901	1.5552	FOS,FOSL1,FOSL2,JDP2,JUNB,JUND	55	107.907	FOS	FOS,FOSL1,FOSL2,JDP2,JUNB,JUND,BACH2	293	90	7	2
chr4_76194267_76194637	chr4	76194267	76194637	chr4	76194365	76194377	FOSL1	0.042436	901	-1.07815	FOS,FOSL1,FOSL2,JDP2,JUNB,JUND	55	0.486667	FOS	FOS,FOSL1,FOSL2,JDP2,JUNB,JUND,BACH2	293	90	7	2
chr4_76194267_76194637	chr4	76194267	76194637	chr4	76194367	76194377	FOSL2	2.85e-64	901	-1.96409	FOS,FOSL1,FOSL2,JDP2,JUNB,JUND	55	3.45	FOS	FOS,FOSL1,FOSL2,JDP2,JUNB,JUND,BACH2	293	90	7	2
chr4_76194267_76194637	chr4	76194267	76194637	chr4	76194367	76194375	JDP2	1.36e-21	901	-1.61384	FOS,FOSL1,FOSL2,JDP2,JUNB,JUND	55	4.25667	FOS	FOS,FOSL1,FOSL2,JDP2,JUNB,JUND,BACH2	293	90	7	2
chr4_76194267_76194637	chr4	76194267	76194637	chr4	76194365	76194377	JUNB	1.44e-06	901	0.595865	FOS,FOSL1,FOSL2,JDP2,JUNB,JUND	55	26.1	FOS	FOS,FOSL1,FOSL2,JDP2,JUNB,JUND,BACH2	293	90	7	2
chr4_76194267_76194637	chr4	76194267	76194637	chr4	76194365	76194377	JUND	5.81e-07	901	-0.558098	FOS,FOSL1,FOSL2,JDP2,JUNB,JUND	55	27.4067	FOS	FOS,FOSL1,FOSL2,JDP2,JUNB,JUND,BACH2	293	90	7	2
chr4_76194267_76194637	chr4	76194267	76194637	chr4	76194589	76194599	FOS	3.4e-54	single_11933	1.5552	FOS	54	107.907	FOS	FOS,FOSL1,FOSL2,JDP2,JUNB,JUND,BACH2	293	90	7	2
chr4_76194267_76194637	chr4	76194267	76194637	chr4	76194575	76194585	FOS	3.4e-54	single_15503	1.5552	FOS	54	107.907	FOS	FOS,FOSL1,FOSL2,JDP2,JUNB,JUND,BACH2	293	90	7	2
chr4_76194267_76194637	chr4	76194267	76194637	chr4	76194362	76194380	BACH2	9.36e-30	single_3291	-1.77482	BACH2	38	1.31667	BACH2	FOS,FOSL1,FOSL2,JDP2,JUNB,JUND,BACH2	293	90	7	2
chr4_76194267_76194637	chr4	76194267	76194637	chr4	76194362	76194380	BACH2	9.36e-30	single_3959	-1.77482	BACH2	38	1.31667	BACH2	FOS,FOSL1,FOSL2,JDP2,JUNB,JUND,BACH2	293	90	7	2
chr7_5766228_5766755	chr7	5766228	5766755	chr7	5766293	5766312	RREB1	0.000451447	single_11252	-0.381029	RREB1	132	8.88333	RREB1	RREB1	793	22	1	1
chr18_79791347_79791939	chr18	79791347	79791939	chr18	79791505	79791524	RREB1	0.000451447	single_10793	-0.381029	RREB1	132	8.88333	RREB1	RREB1	793	22	1	1
chr13_31101404_31102113	chr13	31101404	31102113	chr13	31102060	31102075	ZNF460	0.00108358	single_11270	-0.403297	ZNF460	159	13.25	ZNF460	ZNF460,ELF3,RREB1,ZNF148	434	1	4	4
chr13_31101404_31102113	chr13	31101404	31102113	chr13	31101957	31101970	ELF3	0.0277235	single_1257	1.19038	ELF3	50	1.54333	ELF3	ZNF460,ELF3,RREB1,ZNF148	434	1	4	4
chr13_31101404_31102113	chr13	31101404	31102113	chr13	31102068	31102087	RREB1	0.000451447	single_1303	-0.381029	RREB1	132	8.88333	RREB1	ZNF460,ELF3,RREB1,ZNF148	434	1	4	4
chr13_31101404_31102113	chr13	31101404	31102113	chr13	31101609	31101628	RREB1	0.000451447	single_2488	-0.381029	RREB1	132	8.88333	RREB1	ZNF460,ELF3,RREB1,ZNF148	434	1	4	4
chr13_31101404_31102113	chr13	31101404	31102113	chr13	31101616	31101627	ZNF148	0.746477	single_8101	0.0632269	ZNF148	152	11.59	ZNF148	ZNF460,ELF3,RREB1,ZNF148	434	1	4	4
chr1_198387466_198388136	chr1	198387466	198388136	chr1	198387595	198387605	FOSL2	2.85e-64	single_16994	-1.96409	FOSL2	82	3.45	FOSL2	FOSL2,ZNF384	627	2	2	2
chr1_198387466_198388136	chr1	198387466	198388136	chr1	198388075	198388086	ZNF384	0.767798	single_9198	-0.081341	ZNF384	157	12.21	ZNF384	FOSL2,ZNF384	627	2	2	2
chr11_35629982_35630494	chr11	35629982	35630494	chr11	35630191	35630201	FOS	3.4e-54	1903	1.5552	FOS,FOSL1,JDP2,JUNB,JUND	60	107.907	FOS	FOS,FOSL1,JDP2,JUNB,JUND,FOSL2,BACH2	293	90	7	2
chr11_35629982_35630494	chr11	35629982	35630494	chr11	35630190	35630202	FOSL1	0.042436	1903	-1.07815	FOS,FOSL1,JDP2,JUNB,JUND	60	0.486667	FOS	FOS,FOSL1,JDP2,JUNB,JUND,FOSL2,BACH2	293	90	7	2
chr11_35629982_35630494	chr11	35629982	35630494	chr11	35630192	35630200	JDP2	1.36e-21	1903	-1.61384	FOS,FOSL1,JDP2,JUNB,JUND	60	4.25667	FOS	FOS,FOSL1,JDP2,JUNB,JUND,FOSL2,BACH2	293	90	7	2
chr11_35629982_35630494	chr11	35629982	35630494	chr11	35630190	35630202	JUNB	1.44e-06	1903	0.595865	FOS,FOSL1,JDP2,JUNB,JUND	60	26.1	FOS	FOS,FOSL1,JDP2,JUNB,JUND,FOSL2,BACH2	293	90	7	2
chr11_35629982_35630494	chr11	35629982	35630494	chr11	35630190	35630202	JUND	5.81e-07	1903	-0.558098	FOS,FOSL1,JDP2,JUNB,JUND	60	27.4067	FOS	FOS,FOSL1,JDP2,JUNB,JUND,FOSL2,BACH2	293	90	7	2
chr11_35629982_35630494	chr11	35629982	35630494	chr11	35630095	35630105	FOS	3.4e-54	333	1.5552	FOS,FOSL1,FOSL2,JDP2,JUNB,JUND	55	107.907	FOS	FOS,FOSL1,JDP2,JUNB,JUND,FOSL2,BACH2	293	90	7	2
chr11_35629982_35630494	chr11	35629982	35630494	chr11	35630094	35630106	FOSL1	0.042436	333	-1.07815	FOS,FOSL1,FOSL2,JDP2,JUNB,JUND	55	0.486667	FOS	FOS,FOSL1,JDP2,JUNB,JUND,FOSL2,BACH2	293	90	7	2
chr11_35629982_35630494	chr11	35629982	35630494	chr11	35630094	35630104	FOSL2	2.85e-64	333	-1.96409	FOS,FOSL1,FOSL2,JDP2,JUNB,JUND	55	3.45	FOS	FOS,FOSL1,JDP2,JUNB,JUND,FOSL2,BACH2	293	90	7	2
chr11_35629982_35630494	chr11	35629982	35630494	chr11	35630096	35630104	JDP2	1.36e-21	333	-1.61384	FOS,FOSL1,FOSL2,JDP2,JUNB,JUND	55	4.25667	FOS	FOS,FOSL1,JDP2,JUNB,JUND,FOSL2,BACH2	293	90	7	2
chr11_35629982_35630494	chr11	35629982	35630494	chr11	35630094	35630106	JUNB	1.44e-06	333	0.595865	FOS,FOSL1,FOSL2,JDP2,JUNB,JUND	55	26.1	FOS	FOS,FOSL1,JDP2,JUNB,JUND,FOSL2,BACH2	293	90	7	2
chr11_35629982_35630494	chr11	35629982	35630494	chr11	35630094	35630106	JUND	5.81e-07	333	-0.558098	FOS,FOSL1,FOSL2,JDP2,JUNB,JUND	55	27.4067	FOS	FOS,FOSL1,JDP2,JUNB,JUND,FOSL2,BACH2	293	90	7	2
chr11_35629982_35630494	chr11	35629982	35630494	chr11	35630187	35630205	BACH2	9.36e-30	single_13810	-1.77482	BACH2	38	1.31667	BACH2	FOS,FOSL1,JDP2,JUNB,JUND,FOSL2,BACH2	293	90	7	2
chr11_35629982_35630494	chr11	35629982	35630494	chr11	35630091	35630109	BACH2	9.36e-30	single_355	-1.77482	BACH2	38	1.31667	BACH2	FOS,FOSL1,JDP2,JUNB,JUND,FOSL2,BACH2	293	90	7	2
chr11_35629982_35630494	chr11	35629982	35630494	chr11	35630091	35630109	BACH2	9.36e-30	single_458	-1.77482	BACH2	38	1.31667	BACH2	FOS,FOSL1,JDP2,JUNB,JUND,FOSL2,BACH2	293	90	7	2
chr3_183548198_183548602	chr3	183548198	183548602	chr3	183548342	183548351	KLF5	5.09e-38	1123	-2.57551	KLF5,MAZ,ZNF148	110	1.54333	MAZ	KLF5,MAZ,ZNF148,BACH1,FOS,FOSL1,FOSL2,JUNB,JUND,MAFK,BACH2	101	1	11	3
chr3_183548198_183548602	chr3	183548198	183548602	chr3	183548342	183548352	MAZ	0.399856	1123	-0.190486	KLF5,MAZ,ZNF148	110	54.0633	MAZ	KLF5,MAZ,ZNF148,BACH1,FOS,FOSL1,FOSL2,JUNB,JUND,MAFK,BACH2	101	1	11	3
chr3_183548198_183548602	chr3	183548198	183548602	chr3	183548341	183548352	ZNF148	0.746477	1123	0.0632269	KLF5,MAZ,ZNF148	110	11.59	MAZ	KLF5,MAZ,ZNF148,BACH1,FOS,FOSL1,FOSL2,JUNB,JUND,MAFK,BACH2	101	1	11	3
chr3_183548198_183548602	chr3	183548198	183548602	chr3	183548420	183548432	BACH1	3.32e-25	382	-1.15712	BACH1,FOS,FOSL1,FOSL2,JUNB,JUND,MAFK	15	13.2833	FOS	KLF5,MAZ,ZNF148,BACH1,FOS,FOSL1,FOSL2,JUNB,JUND,MAFK,BACH2	101	1	11	3
chr3_183548198_183548602	chr3	183548198	183548602	chr3	183548422	183548432	FOS	3.4e-54	382	1.5552	BACH1,FOS,FOSL1,FOSL2,JUNB,JUND,MAFK	15	107.907	FOS	KLF5,MAZ,ZNF148,BACH1,FOS,FOSL1,FOSL2,JUNB,JUND,MAFK,BACH2	101	1	11	3
chr3_183548198_183548602	chr3	183548198	183548602	chr3	183548421	183548433	FOSL1	0.042436	382	-1.07815	BACH1,FOS,FOSL1,FOSL2,JUNB,JUND,MAFK	15	0.486667	FOS	KLF5,MAZ,ZNF148,BACH1,FOS,FOSL1,FOSL2,JUNB,JUND,MAFK,BACH2	101	1	11	3
chr3_183548198_183548602	chr3	183548198	183548602	chr3	183548423	183548433	FOSL2	2.85e-64	382	-1.96409	BACH1,FOS,FOSL1,FOSL2,JUNB,JUND,MAFK	15	3.45	FOS	KLF5,MAZ,ZNF148,BACH1,FOS,FOSL1,FOSL2,JUNB,JUND,MAFK,BACH2	101	1	11	3
chr3_183548198_183548602	chr3	183548198	183548602	chr3	183548421	183548433	JUNB	1.44e-06	382	0.595865	BACH1,FOS,FOSL1,FOSL2,JUNB,JUND,MAFK	15	26.1	FOS	KLF5,MAZ,ZNF148,BACH1,FOS,FOSL1,FOSL2,JUNB,JUND,MAFK,BACH2	101	1	11	3
chr3_183548198_183548602	chr3	183548198	183548602	chr3	183548421	183548433	JUND	5.81e-07	382	-0.558098	BACH1,FOS,FOSL1,FOSL2,JUNB,JUND,MAFK	15	27.4067	FOS	KLF5,MAZ,ZNF148,BACH1,FOS,FOSL1,FOSL2,JUNB,JUND,MAFK,BACH2	101	1	11	3
chr3_183548198_183548602	chr3	183548198	183548602	chr3	183548419	183548433	MAFK	6.92e-08	382	-1.22042	BACH1,FOS,FOSL1,FOSL2,JUNB,JUND,MAFK	15	1.78667	FOS	KLF5,MAZ,ZNF148,BACH1,FOS,FOSL1,FOSL2,JUNB,JUND,MAFK,BACH2	101	1	11	3
chr3_183548198_183548602	chr3	183548198	183548602	chr3	183548319	183548328	KLF5	5.09e-38	416	-2.57551	KLF5,MAZ,ZNF148	110	1.54333	MAZ	KLF5,MAZ,ZNF148,BACH1,FOS,FOSL1,FOSL2,JUNB,JUND,MAFK,BACH2	101	1	11	3
chr3_183548198_183548602	chr3	183548198	183548602	chr3	183548319	183548329	MAZ	0.399856	416	-0.190486	KLF5,MAZ,ZNF148	110	54.0633	MAZ	KLF5,MAZ,ZNF148,BACH1,FOS,FOSL1,FOSL2,JUNB,JUND,MAFK,BACH2	101	1	11	3
chr3_183548198_183548602	chr3	183548198	183548602	chr3	183548318	183548329	ZNF148	0.746477	416	0.0632269	KLF5,MAZ,ZNF148	110	11.59	MAZ	KLF5,MAZ,ZNF148,BACH1,FOS,FOSL1,FOSL2,JUNB,JUND,MAFK,BACH2	101	1	11	3
chr3_183548198_183548602	chr3	183548198	183548602	chr3	183548418	183548436	BACH2	9.36e-30	single_13828	-1.77482	BACH2	38	1.31667	BACH2	KLF5,MAZ,ZNF148,BACH1,FOS,FOSL1,FOSL2,JUNB,JUND,MAFK,BACH2	101	1	11	3
chr6_137728716_137729333	chr6	137728716	137729333	chr6	137728851	137728863	TEAD1	9.23e-05	single_2706	-0.379454	TEAD1	138	31.3767	TEAD1	TEAD1,TEAD2	807	11	2	2
chr6_137728716_137729333	chr6	137728716	137729333	chr6	137728851	137728863	TEAD2	0.000134948	single_5669	0.468127	TEAD2	141	25.3867	TEAD2	TEAD1,TEAD2	807	11	2	2
chr6_166078268_166078659	chr6	166078268	166078659	chr6	166078529	166078539	FOS	3.4e-54	single_13900	1.5552	FOS	54	107.907	FOS	FOS	440	16	1	1
chr14_94600768_94601014	chr14	94600768	94601014	chr14	94600848	94600858	FOS	3.4e-54	1957	1.5552	FOS,FOSL2	66	107.907	FOS	FOS,FOSL2,TEAD2	534	2	3	2
chr14_94600768_94601014	chr14	94600768	94601014	chr14	94600849	94600859	FOSL2	2.85e-64	1957	-1.96409	FOS,FOSL2	66	3.45	FOS	FOS,FOSL2,TEAD2	534	2	3	2
chr14_94600768_94601014	chr14	94600768	94601014	chr14	94600838	94600850	TEAD2	0.000134948	single_4183	0.468127	TEAD2	141	25.3867	TEAD2	FOS,FOSL2,TEAD2	534	2	3	2
chr2_203626988_203627839	chr2	203626988	203627839	chr2	203627273	203627285	TEAD1	9.23e-05	single_4009	-0.379454	TEAD1	138	31.3767	TEAD1	TEAD1	806	10	1	1
chr3_141656869_141657066	chr3	141656869	141657066	chr3	141656908	141656920	BACH1	3.32e-25	1331	-1.15712	BACH1,FOS,FOSL1,FOSL2,JDP2,JUNB,JUND	10	13.2833	FOS	BACH1,FOS,FOSL1,FOSL2,JDP2,JUNB,JUND	159	5	7	1
chr3_141656869_141657066	chr3	141656869	141657066	chr3	141656910	141656920	FOS	3.4e-54	1331	1.5552	BACH1,FOS,FOSL1,FOSL2,JDP2,JUNB,JUND	10	107.907	FOS	BACH1,FOS,FOSL1,FOSL2,JDP2,JUNB,JUND	159	5	7	1
chr3_141656869_141657066	chr3	141656869	141657066	chr3	141656909	141656921	FOSL1	0.042436	1331	-1.07815	BACH1,FOS,FOSL1,FOSL2,JDP2,JUNB,JUND	10	0.486667	FOS	BACH1,FOS,FOSL1,FOSL2,JDP2,JUNB,JUND	159	5	7	1
chr3_141656869_141657066	chr3	141656869	141657066	chr3	141656909	141656919	FOSL2	2.85e-64	1331	-1.96409	BACH1,FOS,FOSL1,FOSL2,JDP2,JUNB,JUND	10	3.45	FOS	BACH1,FOS,FOSL1,FOSL2,JDP2,JUNB,JUND	159	5	7	1
chr3_141656869_141657066	chr3	141656869	141657066	chr3	141656911	141656919	JDP2	1.36e-21	1331	-1.61384	BACH1,FOS,FOSL1,FOSL2,JDP2,JUNB,JUND	10	4.25667	FOS	BACH1,FOS,FOSL1,FOSL2,JDP2,JUNB,JUND	159	5	7	1
chr3_141656869_141657066	chr3	141656869	141657066	chr3	141656909	141656921	JUNB	1.44e-06	1331	0.595865	BACH1,FOS,FOSL1,FOSL2,JDP2,JUNB,JUND	10	26.1	FOS	BACH1,FOS,FOSL1,FOSL2,JDP2,JUNB,JUND	159	5	7	1
chr3_141656869_141657066	chr3	141656869	141657066	chr3	141656909	141656921	JUND	5.81e-07	1331	-0.558098	BACH1,FOS,FOSL1,FOSL2,JDP2,JUNB,JUND	10	27.4067	FOS	BACH1,FOS,FOSL1,FOSL2,JDP2,JUNB,JUND	159	5	7	1
chr1_243926828_243927231	chr1	243926828	243927231	chr1	243927076	243927086	FOS	3.4e-54	1742	1.5552	FOS,FOSL1,FOSL2,JUNB,JUND	57	107.907	FOS	FOS,FOSL1,FOSL2,JUNB,JUND,ZKSCAN5	484	1	6	2
chr1_243926828_243927231	chr1	243926828	243927231	chr1	243927075	243927087	FOSL1	0.042436	1742	-1.07815	FOS,FOSL1,FOSL2,JUNB,JUND	57	0.486667	FOS	FOS,FOSL1,FOSL2,JUNB,JUND,ZKSCAN5	484	1	6	2
chr1_243926828_243927231	chr1	243926828	243927231	chr1	243927077	243927087	FOSL2	2.85e-64	1742	-1.96409	FOS,FOSL1,FOSL2,JUNB,JUND	57	3.45	FOS	FOS,FOSL1,FOSL2,JUNB,JUND,ZKSCAN5	484	1	6	2
chr1_243926828_243927231	chr1	243926828	243927231	chr1	243927075	243927087	JUNB	1.44e-06	1742	0.595865	FOS,FOSL1,FOSL2,JUNB,JUND	57	26.1	FOS	FOS,FOSL1,FOSL2,JUNB,JUND,ZKSCAN5	484	1	6	2
chr1_243926828_243927231	chr1	243926828	243927231	chr1	243927075	243927087	JUND	5.81e-07	1742	-0.558098	FOS,FOSL1,FOSL2,JUNB,JUND	57	27.4067	FOS	FOS,FOSL1,FOSL2,JUNB,JUND,ZKSCAN5	484	1	6	2
chr1_243926828_243927231	chr1	243926828	243927231	chr1	243927136	243927149	ZKSCAN5	0.55823	single_136	-0.129962	ZKSCAN5	149	3.30667	ZKSCAN5	FOS,FOSL1,FOSL2,JUNB,JUND,ZKSCAN5	484	1	6	2
chr2_39631675_39632264	chr2	39631675	39632264	chr2	39632132	39632151	RREB1	0.000451447	single_11312	-0.381029	RREB1	132	8.88333	RREB1	RREB1,FOSL2	613	1	2	2
chr2_39631675_39632264	chr2	39631675	39632264	chr2	39631755	39631765	FOSL2	2.85e-64	single_16980	-1.96409	FOSL2	82	3.45	FOSL2	RREB1,FOSL2	613	1	2	2
chr2_39631675_39632264	chr2	39631675	39632264	chr2	39632136	39632155	RREB1	0.000451447	single_3341	-0.381029	RREB1	132	8.88333	RREB1	RREB1,FOSL2	613	1	2	2
chr10_78925787_78926125	chr10	78925787	78926125	chr10	78925934	78925946	BACH1	3.32e-25	810	-1.15712	BACH1,MAFK,NFE2L1	36	13.2833	NFE2L1	BACH1,MAFK,NFE2L1	280	2	3	1
chr10_78925787_78926125	chr10	78925787	78926125	chr10	78925933	78925947	MAFK	6.92e-08	810	-1.22042	BACH1,MAFK,NFE2L1	36	1.78667	NFE2L1	BACH1,MAFK,NFE2L1	280	2	3	1
chr10_78925787_78926125	chr10	78925787	78926125	chr10	78925933	78925948	NFE2L1	6.42e-12	810	-0.639444	BACH1,MAFK,NFE2L1	36	41.4933	NFE2L1	BACH1,MAFK,NFE2L1	280	2	3	1
chr1_160458991_160459553	chr1	160458991	160459553	chr1	160459426	160459436	MAZ	0.399856	1364	-0.190486	MAZ,ZNF148	121	54.0633	MAZ	MAZ,ZNF148	786	4	2	2
chr1_160458991_160459553	chr1	160458991	160459553	chr1	160459426	160459437	ZNF148	0.746477	1364	0.0632269	MAZ,ZNF148	121	11.59	MAZ	MAZ,ZNF148	786	4	2	2
chr1_160458991_160459553	chr1	160458991	160459553	chr1	160459372	160459383	ZNF148	0.746477	single_7072	0.0632269	ZNF148	152	11.59	ZNF148	MAZ,ZNF148	786	4	2	2
chr11_107840623_107841099	chr11	107840623	107841099	chr11	107840948	107840958	FOS	3.4e-54	935	1.5552	FOS,FOSL1,FOSL2,JDP2,JUNB,JUND	55	107.907	FOS	FOS,FOSL1,FOSL2,JDP2,JUNB,JUND,BACH2,ZNF460,ZNF384,RREB1	338	1	10	5
chr11_107840623_107841099	chr11	107840623	107841099	chr11	107840947	107840959	FOSL1	0.042436	935	-1.07815	FOS,FOSL1,FOSL2,JDP2,JUNB,JUND	55	0.486667	FOS	FOS,FOSL1,FOSL2,JDP2,JUNB,JUND,BACH2,ZNF460,ZNF384,RREB1	338	1	10	5
chr11_107840623_107841099	chr11	107840623	107841099	chr11	107840949	107840959	FOSL2	2.85e-64	935	-1.96409	FOS,FOSL1,FOSL2,JDP2,JUNB,JUND	55	3.45	FOS	FOS,FOSL1,FOSL2,JDP2,JUNB,JUND,BACH2,ZNF460,ZNF384,RREB1	338	1	10	5
chr11_107840623_107841099	chr11	107840623	107841099	chr11	107840949	107840957	JDP2	1.36e-21	935	-1.61384	FOS,FOSL1,FOSL2,JDP2,JUNB,JUND	55	4.25667	FOS	FOS,FOSL1,FOSL2,JDP2,JUNB,JUND,BACH2,ZNF460,ZNF384,RREB1	338	1	10	5
chr11_107840623_107841099	chr11	107840623	107841099	chr11	107840947	107840959	JUNB	1.44e-06	935	0.595865	FOS,FOSL1,FOSL2,JDP2,JUNB,JUND	55	26.1	FOS	FOS,FOSL1,FOSL2,JDP2,JUNB,JUND,BACH2,ZNF460,ZNF384,RREB1	338	1	10	5
chr11_107840623_107841099	chr11	107840623	107841099	chr11	107840947	107840959	JUND	5.81e-07	935	-0.558098	FOS,FOSL1,FOSL2,JDP2,JUNB,JUND	55	27.4067	FOS	FOS,FOSL1,FOSL2,JDP2,JUNB,JUND,BACH2,ZNF460,ZNF384,RREB1	338	1	10	5
chr11_107840623_107841099	chr11	107840623	107841099	chr11	107840944	107840962	BACH2	9.36e-30	single_5487	-1.77482	BACH2	38	1.31667	BACH2	FOS,FOSL1,FOSL2,JDP2,JUNB,JUND,BACH2,ZNF460,ZNF384,RREB1	338	1	10	5
chr11_107840623_107841099	chr11	107840623	107841099	chr11	107840944	107840962	BACH2	9.36e-30	single_5734	-1.77482	BACH2	38	1.31667	BACH2	FOS,FOSL1,FOSL2,JDP2,JUNB,JUND,BACH2,ZNF460,ZNF384,RREB1	338	1	10	5
chr11_107840623_107841099	chr11	107840623	107841099	chr11	107840917	107840932	ZNF460	0.00108358	single_6063	-0.403297	ZNF460	159	13.25	ZNF460	FOS,FOSL1,FOSL2,JDP2,JUNB,JUND,BACH2,ZNF460,ZNF384,RREB1	338	1	10	5
chr11_107840623_107841099	chr11	107840623	107841099	chr11	107840770	107840781	ZNF384	0.767798	single_6357	-0.081341	ZNF384	157	12.21	ZNF384	FOS,FOSL1,FOSL2,JDP2,JUNB,JUND,BACH2,ZNF460,ZNF384,RREB1	338	1	10	5
chr11_107840623_107841099	chr11	107840623	107841099	chr11	107840991	107841010	RREB1	0.000451447	single_9539	-0.381029	RREB1	132	8.88333	RREB1	FOS,FOSL1,FOSL2,JDP2,JUNB,JUND,BACH2,ZNF460,ZNF384,RREB1	338	1	10	5
chr2_164967768_164968109	chr2	164967768	164968109	chr2	164968018	164968028	FOS	3.4e-54	1791	1.5552	FOS,FOSL2	66	107.907	FOS	FOS,FOSL2,KLF9	526	1	3	2
chr2_164967768_164968109	chr2	164967768	164968109	chr2	164968017	164968027	FOSL2	2.85e-64	1791	-1.96409	FOS,FOSL2	66	3.45	FOS	FOS,FOSL2,KLF9	526	1	3	2
chr2_164967768_164968109	chr2	164967768	164968109	chr2	164967932	164967947	KLF9	3.99e-17	single_13289	-2.30756	KLF9	112	0.22	KLF9	FOS,FOSL2,KLF9	526	1	3	2
chr3_14432202_14432632	chr3	14432202	14432632	chr3	14432410	14432422	BACH1	3.32e-25	1195	-1.15712	BACH1,FOS,FOSL1,FOSL2,JUNB,JUND,MAFK	15	13.2833	FOS	BACH1,FOS,FOSL1,FOSL2,JUNB,JUND,MAFK,KLF15,KLF5,ZNF148,NFE2L1,ZNF682,KLF9	184	1	13	4
chr3_14432202_14432632	chr3	14432202	14432632	chr3	14432412	14432422	FOS	3.4e-54	1195	1.5552	BACH1,FOS,FOSL1,FOSL2,JUNB,JUND,MAFK	15	107.907	FOS	BACH1,FOS,FOSL1,FOSL2,JUNB,JUND,MAFK,KLF15,KLF5,ZNF148,NFE2L1,ZNF682,KLF9	184	1	13	4
chr3_14432202_14432632	chr3	14432202	14432632	chr3	14432411	14432423	FOSL1	0.042436	1195	-1.07815	BACH1,FOS,FOSL1,FOSL2,JUNB,JUND,MAFK	15	0.486667	FOS	BACH1,FOS,FOSL1,FOSL2,JUNB,JUND,MAFK,KLF15,KLF5,ZNF148,NFE2L1,ZNF682,KLF9	184	1	13	4
chr3_14432202_14432632	chr3	14432202	14432632	chr3	14432411	14432421	FOSL2	2.85e-64	1195	-1.96409	BACH1,FOS,FOSL1,FOSL2,JUNB,JUND,MAFK	15	3.45	FOS	BACH1,FOS,FOSL1,FOSL2,JUNB,JUND,MAFK,KLF15,KLF5,ZNF148,NFE2L1,ZNF682,KLF9	184	1	13	4
chr3_14432202_14432632	chr3	14432202	14432632	chr3	14432411	14432423	JUNB	1.44e-06	1195	0.595865	BACH1,FOS,FOSL1,FOSL2,JUNB,JUND,MAFK	15	26.1	FOS	BACH1,FOS,FOSL1,FOSL2,JUNB,JUND,MAFK,KLF15,KLF5,ZNF148,NFE2L1,ZNF682,KLF9	184	1	13	4
chr3_14432202_14432632	chr3	14432202	14432632	chr3	14432411	14432423	JUND	5.81e-07	1195	-0.558098	BACH1,FOS,FOSL1,FOSL2,JUNB,JUND,MAFK	15	27.4067	FOS	BACH1,FOS,FOSL1,FOSL2,JUNB,JUND,MAFK,KLF15,KLF5,ZNF148,NFE2L1,ZNF682,KLF9	184	1	13	4
chr3_14432202_14432632	chr3	14432202	14432632	chr3	14432409	14432423	MAFK	6.92e-08	1195	-1.22042	BACH1,FOS,FOSL1,FOSL2,JUNB,JUND,MAFK	15	1.78667	FOS	BACH1,FOS,FOSL1,FOSL2,JUNB,JUND,MAFK,KLF15,KLF5,ZNF148,NFE2L1,ZNF682,KLF9	184	1	13	4
chr3_14432202_14432632	chr3	14432202	14432632	chr3	14432325	14432335	KLF15	0.000384332	436	1.00709	KLF15,KLF5,ZNF148	104	1.92333	ZNF148	BACH1,FOS,FOSL1,FOSL2,JUNB,JUND,MAFK,KLF15,KLF5,ZNF148,NFE2L1,ZNF682,KLF9	184	1	13	4
chr3_14432202_14432632	chr3	14432202	14432632	chr3	14432325	14432334	KLF5	5.09e-38	436	-2.57551	KLF15,KLF5,ZNF148	104	1.54333	ZNF148	BACH1,FOS,FOSL1,FOSL2,JUNB,JUND,MAFK,KLF15,KLF5,ZNF148,NFE2L1,ZNF682,KLF9	184	1	13	4
chr3_14432202_14432632	chr3	14432202	14432632	chr3	14432324	14432335	ZNF148	0.746477	436	0.0632269	KLF15,KLF5,ZNF148	104	11.59	ZNF148	BACH1,FOS,FOSL1,FOSL2,JUNB,JUND,MAFK,KLF15,KLF5,ZNF148,NFE2L1,ZNF682,KLF9	184	1	13	4
chr3_14432202_14432632	chr3	14432202	14432632	chr3	14432439	14432451	BACH1	3.32e-25	482	-1.15712	BACH1,FOS,FOSL1,FOSL2,JUNB,JUND,MAFK,NFE2L1	16	13.2833	FOS	BACH1,FOS,FOSL1,FOSL2,JUNB,JUND,MAFK,KLF15,KLF5,ZNF148,NFE2L1,ZNF682,KLF9	184	1	13	4
chr3_14432202_14432632	chr3	14432202	14432632	chr3	14432441	14432451	FOS	3.4e-54	482	1.5552	BACH1,FOS,FOSL1,FOSL2,JUNB,JUND,MAFK,NFE2L1	16	107.907	FOS	BACH1,FOS,FOSL1,FOSL2,JUNB,JUND,MAFK,KLF15,KLF5,ZNF148,NFE2L1,ZNF682,KLF9	184	1	13	4
chr3_14432202_14432632	chr3	14432202	14432632	chr3	14432440	14432452	FOSL1	0.042436	482	-1.07815	BACH1,FOS,FOSL1,FOSL2,JUNB,JUND,MAFK,NFE2L1	16	0.486667	FOS	BACH1,FOS,FOSL1,FOSL2,JUNB,JUND,MAFK,KLF15,KLF5,ZNF148,NFE2L1,ZNF682,KLF9	184	1	13	4
chr3_14432202_14432632	chr3	14432202	14432632	chr3	14432442	14432452	FOSL2	2.85e-64	482	-1.96409	BACH1,FOS,FOSL1,FOSL2,JUNB,JUND,MAFK,NFE2L1	16	3.45	FOS	BACH1,FOS,FOSL1,FOSL2,JUNB,JUND,MAFK,KLF15,KLF5,ZNF148,NFE2L1,ZNF682,KLF9	184	1	13	4
chr3_14432202_14432632	chr3	14432202	14432632	chr3	14432440	14432452	JUNB	1.44e-06	482	0.595865	BACH1,FOS,FOSL1,FOSL2,JUNB,JUND,MAFK,NFE2L1	16	26.1	FOS	BACH1,FOS,FOSL1,FOSL2,JUNB,JUND,MAFK,KLF15,KLF5,ZNF148,NFE2L1,ZNF682,KLF9	184	1	13	4
chr3_14432202_14432632	chr3	14432202	14432632	chr3	14432440	14432452	JUND	5.81e-07	482	-0.558098	BACH1,FOS,FOSL1,FOSL2,JUNB,JUND,MAFK,NFE2L1	16	27.4067	FOS	BACH1,FOS,FOSL1,FOSL2,JUNB,JUND,MAFK,KLF15,KLF5,ZNF148,NFE2L1,ZNF682,KLF9	184	1	13	4
chr3_14432202_14432632	chr3	14432202	14432632	chr3	14432440	14432454	MAFK	6.92e-08	482	-1.22042	BACH1,FOS,FOSL1,FOSL2,JUNB,JUND,MAFK,NFE2L1	16	1.78667	FOS	BACH1,FOS,FOSL1,FOSL2,JUNB,JUND,MAFK,KLF15,KLF5,ZNF148,NFE2L1,ZNF682,KLF9	184	1	13	4
chr3_14432202_14432632	chr3	14432202	14432632	chr3	14432438	14432453	NFE2L1	6.42e-12	482	-0.639444	BACH1,FOS,FOSL1,FOSL2,JUNB,JUND,MAFK,NFE2L1	16	41.4933	FOS	BACH1,FOS,FOSL1,FOSL2,JUNB,JUND,MAFK,KLF15,KLF5,ZNF148,NFE2L1,ZNF682,KLF9	184	1	13	4
chr3_14432202_14432632	chr3	14432202	14432632	chr3	14432530	14432545	ZNF682	0.00814659	single_449	0.911176	ZNF682	161	1.20333	ZNF682	BACH1,FOS,FOSL1,FOSL2,JUNB,JUND,MAFK,KLF15,KLF5,ZNF148,NFE2L1,ZNF682,KLF9	184	1	13	4
chr3_14432202_14432632	chr3	14432202	14432632	chr3	14432442	14432457	KLF9	3.99e-17	single_4951	-2.30756	KLF9	112	0.22	KLF9	BACH1,FOS,FOSL1,FOSL2,JUNB,JUND,MAFK,KLF15,KLF5,ZNF148,NFE2L1,ZNF682,KLF9	184	1	13	4
chr20_61753435_61753675	chr20	61753435	61753675	chr20	61753552	61753564	BACH1	3.32e-25	169	-1.15712	BACH1,BACH2,FOS,FOSL1,FOSL2,JUNB,JUND,MAFK,NFE2L1	4	13.2833	FOS	BACH1,BACH2,FOS,FOSL1,FOSL2,JUNB,JUND,MAFK,NFE2L1	122	8	9	1
chr20_61753435_61753675	chr20	61753435	61753675	chr20	61753550	61753568	BACH2	9.36e-30	169	-1.77482	BACH1,BACH2,FOS,FOSL1,FOSL2,JUNB,JUND,MAFK,NFE2L1	4	1.31667	FOS	BACH1,BACH2,FOS,FOSL1,FOSL2,JUNB,JUND,MAFK,NFE2L1	122	8	9	1
chr20_61753435_61753675	chr20	61753435	61753675	chr20	61753554	61753564	FOS	3.4e-54	169	1.5552	BACH1,BACH2,FOS,FOSL1,FOSL2,JUNB,JUND,MAFK,NFE2L1	4	107.907	FOS	BACH1,BACH2,FOS,FOSL1,FOSL2,JUNB,JUND,MAFK,NFE2L1	122	8	9	1
chr20_61753435_61753675	chr20	61753435	61753675	chr20	61753553	61753565	FOSL1	0.042436	169	-1.07815	BACH1,BACH2,FOS,FOSL1,FOSL2,JUNB,JUND,MAFK,NFE2L1	4	0.486667	FOS	BACH1,BACH2,FOS,FOSL1,FOSL2,JUNB,JUND,MAFK,NFE2L1	122	8	9	1
chr20_61753435_61753675	chr20	61753435	61753675	chr20	61753555	61753565	FOSL2	2.85e-64	169	-1.96409	BACH1,BACH2,FOS,FOSL1,FOSL2,JUNB,JUND,MAFK,NFE2L1	4	3.45	FOS	BACH1,BACH2,FOS,FOSL1,FOSL2,JUNB,JUND,MAFK,NFE2L1	122	8	9	1
chr20_61753435_61753675	chr20	61753435	61753675	chr20	61753553	61753565	JUNB	1.44e-06	169	0.595865	BACH1,BACH2,FOS,FOSL1,FOSL2,JUNB,JUND,MAFK,NFE2L1	4	26.1	FOS	BACH1,BACH2,FOS,FOSL1,FOSL2,JUNB,JUND,MAFK,NFE2L1	122	8	9	1
chr20_61753435_61753675	chr20	61753435	61753675	chr20	61753553	61753565	JUND	5.81e-07	169	-0.558098	BACH1,BACH2,FOS,FOSL1,FOSL2,JUNB,JUND,MAFK,NFE2L1	4	27.4067	FOS	BACH1,BACH2,FOS,FOSL1,FOSL2,JUNB,JUND,MAFK,NFE2L1	122	8	9	1
chr20_61753435_61753675	chr20	61753435	61753675	chr20	61753551	61753565	MAFK	6.92e-08	169	-1.22042	BACH1,BACH2,FOS,FOSL1,FOSL2,JUNB,JUND,MAFK,NFE2L1	4	1.78667	FOS	BACH1,BACH2,FOS,FOSL1,FOSL2,JUNB,JUND,MAFK,NFE2L1	122	8	9	1
chr20_61753435_61753675	chr20	61753435	61753675	chr20	61753551	61753566	NFE2L1	6.42e-12	169	-0.639444	BACH1,BACH2,FOS,FOSL1,FOSL2,JUNB,JUND,MAFK,NFE2L1	4	41.4933	FOS	BACH1,BACH2,FOS,FOSL1,FOSL2,JUNB,JUND,MAFK,NFE2L1	122	8	9	1
chr6_37242392_37242991	chr6	37242392	37242991	chr6	37242837	37242847	FOS	3.4e-54	1508	1.5552	FOS,FOSL1,FOSL2,JDP2,JUNB,JUND	55	107.907	FOS	FOS,FOSL1,FOSL2,JDP2,JUNB,JUND,BACH1	159	5	7	1
chr6_37242392_37242991	chr6	37242392	37242991	chr6	37242836	37242848	FOSL1	0.042436	1508	-1.07815	FOS,FOSL1,FOSL2,JDP2,JUNB,JUND	55	0.486667	FOS	FOS,FOSL1,FOSL2,JDP2,JUNB,JUND,BACH1	159	5	7	1
chr6_37242392_37242991	chr6	37242392	37242991	chr6	37242836	37242846	FOSL2	2.85e-64	1508	-1.96409	FOS,FOSL1,FOSL2,JDP2,JUNB,JUND	55	3.45	FOS	FOS,FOSL1,FOSL2,JDP2,JUNB,JUND,BACH1	159	5	7	1
chr6_37242392_37242991	chr6	37242392	37242991	chr6	37242838	37242846	JDP2	1.36e-21	1508	-1.61384	FOS,FOSL1,FOSL2,JDP2,JUNB,JUND	55	4.25667	FOS	FOS,FOSL1,FOSL2,JDP2,JUNB,JUND,BACH1	159	5	7	1
chr6_37242392_37242991	chr6	37242392	37242991	chr6	37242836	37242848	JUNB	1.44e-06	1508	0.595865	FOS,FOSL1,FOSL2,JDP2,JUNB,JUND	55	26.1	FOS	FOS,FOSL1,FOSL2,JDP2,JUNB,JUND,BACH1	159	5	7	1
chr6_37242392_37242991	chr6	37242392	37242991	chr6	37242836	37242848	JUND	5.81e-07	1508	-0.558098	FOS,FOSL1,FOSL2,JDP2,JUNB,JUND	55	27.4067	FOS	FOS,FOSL1,FOSL2,JDP2,JUNB,JUND,BACH1	159	5	7	1
chr6_37242392_37242991	chr6	37242392	37242991	chr6	37242540	37242552	BACH1	3.32e-25	1757	-1.15712	BACH1,FOS	8	13.2833	FOS	FOS,FOSL1,FOSL2,JDP2,JUNB,JUND,BACH1	159	5	7	1
chr6_37242392_37242991	chr6	37242392	37242991	chr6	37242540	37242550	FOS	3.4e-54	1757	1.5552	BACH1,FOS	8	107.907	FOS	FOS,FOSL1,FOSL2,JDP2,JUNB,JUND,BACH1	159	5	7	1
chr10_44569632_44570029	chr10	44569632	44570029	chr10	44569853	44569868	KLF9	3.99e-17	single_13386	-2.30756	KLF9	112	0.22	KLF9	KLF9,TEAD2	756	5	2	2
chr10_44569632_44570029	chr10	44569632	44570029	chr10	44569759	44569771	TEAD2	0.000134948	single_5817	0.468127	TEAD2	141	25.3867	TEAD2	KLF9,TEAD2	756	5	2	2
chr6_10441035_10441771	chr6	10441035	10441771	chr6	10441703	10441714	ZNF384	0.767798	150	-0.081341	ZNF384	157	12.21	ZNF384	ZNF384,BACH1,FOS,FOSL1,FOSL2,JUNB,JUND,KLF5,MAZ,ZNF148,TEAD1,TEAD2,TEAD4	194	1	13	4
chr6_10441035_10441771	chr6	10441035	10441771	chr6	10441433	10441445	BACH1	3.32e-25	1718	-1.15712	BACH1,FOS,FOSL1,FOSL2,JUNB,JUND	14	13.2833	FOS	ZNF384,BACH1,FOS,FOSL1,FOSL2,JUNB,JUND,KLF5,MAZ,ZNF148,TEAD1,TEAD2,TEAD4	194	1	13	4
chr6_10441035_10441771	chr6	10441035	10441771	chr6	10441433	10441443	FOS	3.4e-54	1718	1.5552	BACH1,FOS,FOSL1,FOSL2,JUNB,JUND	14	107.907	FOS	ZNF384,BACH1,FOS,FOSL1,FOSL2,JUNB,JUND,KLF5,MAZ,ZNF148,TEAD1,TEAD2,TEAD4	194	1	13	4
chr6_10441035_10441771	chr6	10441035	10441771	chr6	10441432	10441444	FOSL1	0.042436	1718	-1.07815	BACH1,FOS,FOSL1,FOSL2,JUNB,JUND	14	0.486667	FOS	ZNF384,BACH1,FOS,FOSL1,FOSL2,JUNB,JUND,KLF5,MAZ,ZNF148,TEAD1,TEAD2,TEAD4	194	1	13	4
chr6_10441035_10441771	chr6	10441035	10441771	chr6	10441432	10441442	FOSL2	2.85e-64	1718	-1.96409	BACH1,FOS,FOSL1,FOSL2,JUNB,JUND	14	3.45	FOS	ZNF384,BACH1,FOS,FOSL1,FOSL2,JUNB,JUND,KLF5,MAZ,ZNF148,TEAD1,TEAD2,TEAD4	194	1	13	4
chr6_10441035_10441771	chr6	10441035	10441771	chr6	10441432	10441444	JUNB	1.44e-06	1718	0.595865	BACH1,FOS,FOSL1,FOSL2,JUNB,JUND	14	26.1	FOS	ZNF384,BACH1,FOS,FOSL1,FOSL2,JUNB,JUND,KLF5,MAZ,ZNF148,TEAD1,TEAD2,TEAD4	194	1	13	4
chr6_10441035_10441771	chr6	10441035	10441771	chr6	10441432	10441444	JUND	5.81e-07	1718	-0.558098	BACH1,FOS,FOSL1,FOSL2,JUNB,JUND	14	27.4067	FOS	ZNF384,BACH1,FOS,FOSL1,FOSL2,JUNB,JUND,KLF5,MAZ,ZNF148,TEAD1,TEAD2,TEAD4	194	1	13	4
chr6_10441035_10441771	chr6	10441035	10441771	chr6	10441349	10441358	KLF5	5.09e-38	256	-2.57551	KLF5,MAZ,ZNF148	110	1.54333	MAZ	ZNF384,BACH1,FOS,FOSL1,FOSL2,JUNB,JUND,KLF5,MAZ,ZNF148,TEAD1,TEAD2,TEAD4	194	1	13	4
chr6_10441035_10441771	chr6	10441035	10441771	chr6	10441349	10441359	MAZ	0.399856	256	-0.190486	KLF5,MAZ,ZNF148	110	54.0633	MAZ	ZNF384,BACH1,FOS,FOSL1,FOSL2,JUNB,JUND,KLF5,MAZ,ZNF148,TEAD1,TEAD2,TEAD4	194	1	13	4
chr6_10441035_10441771	chr6	10441035	10441771	chr6	10441348	10441359	ZNF148	0.746477	256	0.0632269	KLF5,MAZ,ZNF148	110	11.59	MAZ	ZNF384,BACH1,FOS,FOSL1,FOSL2,JUNB,JUND,KLF5,MAZ,ZNF148,TEAD1,TEAD2,TEAD4	194	1	13	4
chr6_10441035_10441771	chr6	10441035	10441771	chr6	10441331	10441343	TEAD1	9.23e-05	77	-0.379454	TEAD1,TEAD2,TEAD4	139	31.3767	TEAD1	ZNF384,BACH1,FOS,FOSL1,FOSL2,JUNB,JUND,KLF5,MAZ,ZNF148,TEAD1,TEAD2,TEAD4	194	1	13	4
chr6_10441035_10441771	chr6	10441035	10441771	chr6	10441331	10441343	TEAD2	0.000134948	77	0.468127	TEAD1,TEAD2,TEAD4	139	25.3867	TEAD1	ZNF384,BACH1,FOS,FOSL1,FOSL2,JUNB,JUND,KLF5,MAZ,ZNF148,TEAD1,TEAD2,TEAD4	194	1	13	4
chr6_10441035_10441771	chr6	10441035	10441771	chr6	10441332	10441343	TEAD4	0.00979542	77	-0.404173	TEAD1,TEAD2,TEAD4	139	11.9033	TEAD1	ZNF384,BACH1,FOS,FOSL1,FOSL2,JUNB,JUND,KLF5,MAZ,ZNF148,TEAD1,TEAD2,TEAD4	194	1	13	4
chr6_150403413_150403920	chr6	150403413	150403920	chr6	150403767	150403787	NFIB	0.0981959	single_1726	-0.199347	NFIB	123	42.7033	NFIB	NFIB	788	3	1	1
chr5_133531589_133532038	chr5	133531589	133532038	chr5	133531916	133531934	BACH2	9.36e-30	single_14497	-1.77482	BACH2	38	1.31667	BACH2	BACH2	288	2	1	1
chr15_87352138_87352476	chr15	87352138	87352476	chr15	87352183	87352192	KLF5	5.09e-38	183	-2.57551	KLF5,MAZ,ZNF148	110	1.54333	MAZ	KLF5,MAZ,ZNF148	717	12	3	1
chr15_87352138_87352476	chr15	87352138	87352476	chr15	87352183	87352193	MAZ	0.399856	183	-0.190486	KLF5,MAZ,ZNF148	110	54.0633	MAZ	KLF5,MAZ,ZNF148	717	12	3	1
chr15_87352138_87352476	chr15	87352138	87352476	chr15	87352182	87352193	ZNF148	0.746477	183	0.0632269	KLF5,MAZ,ZNF148	110	11.59	MAZ	KLF5,MAZ,ZNF148	717	12	3	1
chr2_124877000_124877533	chr2	124877000	124877533	chr2	124877166	124877176	FOS	3.4e-54	1676	1.5552	FOS,FOSL2,JUNB,JUND	68	107.907	FOS	FOS,FOSL2,JUNB,JUND,ZNF263,TEAD2	519	1	6	3
chr2_124877000_124877533	chr2	124877000	124877533	chr2	124877167	124877177	FOSL2	2.85e-64	1676	-1.96409	FOS,FOSL2,JUNB,JUND	68	3.45	FOS	FOS,FOSL2,JUNB,JUND,ZNF263,TEAD2	519	1	6	3
chr2_124877000_124877533	chr2	124877000	124877533	chr2	124877165	124877177	JUNB	1.44e-06	1676	0.595865	FOS,FOSL2,JUNB,JUND	68	26.1	FOS	FOS,FOSL2,JUNB,JUND,ZNF263,TEAD2	519	1	6	3
chr2_124877000_124877533	chr2	124877000	124877533	chr2	124877165	124877177	JUND	5.81e-07	1676	-0.558098	FOS,FOSL2,JUNB,JUND	68	27.4067	FOS	FOS,FOSL2,JUNB,JUND,ZNF263,TEAD2	519	1	6	3
chr2_124877000_124877533	chr2	124877000	124877533	chr2	124877277	124877287	FOS	3.4e-54	single_15713	1.5552	FOS	54	107.907	FOS	FOS,FOSL2,JUNB,JUND,ZNF263,TEAD2	519	1	6	3
chr2_124877000_124877533	chr2	124877000	124877533	chr2	124877388	124877399	ZNF263	0.49215	single_3728	-0.178003	ZNF263	156	4.31333	ZNF263	FOS,FOSL2,JUNB,JUND,ZNF263,TEAD2	519	1	6	3
chr2_124877000_124877533	chr2	124877000	124877533	chr2	124877111	124877123	TEAD2	0.000134948	single_5638	0.468127	TEAD2	141	25.3867	TEAD2	FOS,FOSL2,JUNB,JUND,ZNF263,TEAD2	519	1	6	3
chr1_229296442_229296985	chr1	229296442	229296985	chr1	229296737	229296752	ZNF460	0.00108358	single_11568	-0.403297	ZNF460	159	13.25	ZNF460	ZNF460,JUNB,JUND	648	3	3	3
chr1_229296442_229296985	chr1	229296442	229296985	chr1	229296634	229296646	JUNB	1.44e-06	single_15362	0.595865	JUNB	90	26.1	JUNB	ZNF460,JUNB,JUND	648	3	3	3
chr1_229296442_229296985	chr1	229296442	229296985	chr1	229296634	229296646	JUND	5.81e-07	single_16286	-0.558098	JUND	91	27.4067	JUND	ZNF460,JUNB,JUND	648	3	3	3
chr1_229296442_229296985	chr1	229296442	229296985	chr1	229296813	229296828	ZNF460	0.00108358	single_7489	-0.403297	ZNF460	159	13.25	ZNF460	ZNF460,JUNB,JUND	648	3	3	3
chr15_88918789_88919163	chr15	88918789	88919163	chr15	88918942	88918952	FOS	3.4e-54	1851	1.5552	FOS,FOSL1,JDP2,JUNB,JUND	60	107.907	FOS	FOS,FOSL1,JDP2,JUNB,JUND	494	7	5	1
chr15_88918789_88919163	chr15	88918789	88919163	chr15	88918941	88918953	FOSL1	0.042436	1851	-1.07815	FOS,FOSL1,JDP2,JUNB,JUND	60	0.486667	FOS	FOS,FOSL1,JDP2,JUNB,JUND	494	7	5	1
chr15_88918789_88919163	chr15	88918789	88919163	chr15	88918943	88918951	JDP2	1.36e-21	1851	-1.61384	FOS,FOSL1,JDP2,JUNB,JUND	60	4.25667	FOS	FOS,FOSL1,JDP2,JUNB,JUND	494	7	5	1
chr15_88918789_88919163	chr15	88918789	88919163	chr15	88918941	88918953	JUNB	1.44e-06	1851	0.595865	FOS,FOSL1,JDP2,JUNB,JUND	60	26.1	FOS	FOS,FOSL1,JDP2,JUNB,JUND	494	7	5	1
chr15_88918789_88919163	chr15	88918789	88919163	chr15	88918941	88918953	JUND	5.81e-07	1851	-0.558098	FOS,FOSL1,JDP2,JUNB,JUND	60	27.4067	FOS	FOS,FOSL1,JDP2,JUNB,JUND	494	7	5	1
chrX_129665970_129666612	chrX	129665970	129666612	chrX	129666165	129666180	KLF9	3.99e-17	1050	-2.30756	KLF9,RREB1	113	0.22	RREB1	KLF9,RREB1,KLF15,KLF5,ZNF148,ZNF460,TEAD1,TEAD2,TEAD4,ELF1,ELF3	418	1	11	7
chrX_129665970_129666612	chrX	129665970	129666612	chrX	129666163	129666182	RREB1	0.000451447	1050	-0.381029	KLF9,RREB1	113	8.88333	RREB1	KLF9,RREB1,KLF15,KLF5,ZNF148,ZNF460,TEAD1,TEAD2,TEAD4,ELF1,ELF3	418	1	11	7
chrX_129665970_129666612	chrX	129665970	129666612	chrX	129666176	129666186	KLF15	0.000384332	107	1.00709	KLF15,KLF5,ZNF148	104	1.92333	ZNF148	KLF9,RREB1,KLF15,KLF5,ZNF148,ZNF460,TEAD1,TEAD2,TEAD4,ELF1,ELF3	418	1	11	7
chrX_129665970_129666612	chrX	129665970	129666612	chrX	129666177	129666186	KLF5	5.09e-38	107	-2.57551	KLF15,KLF5,ZNF148	104	1.54333	ZNF148	KLF9,RREB1,KLF15,KLF5,ZNF148,ZNF460,TEAD1,TEAD2,TEAD4,ELF1,ELF3	418	1	11	7
chrX_129665970_129666612	chrX	129665970	129666612	chrX	129666176	129666187	ZNF148	0.746477	107	0.0632269	KLF15,KLF5,ZNF148	104	11.59	ZNF148	KLF9,RREB1,KLF15,KLF5,ZNF148,ZNF460,TEAD1,TEAD2,TEAD4,ELF1,ELF3	418	1	11	7
chrX_129665970_129666612	chrX	129665970	129666612	chrX	129666159	129666178	RREB1	0.000451447	1311	-0.381029	RREB1	132	8.88333	RREB1	KLF9,RREB1,KLF15,KLF5,ZNF148,ZNF460,TEAD1,TEAD2,TEAD4,ELF1,ELF3	418	1	11	7
chrX_129665970_129666612	chrX	129665970	129666612	chrX	129666173	129666188	KLF9	3.99e-17	1474	-2.30756	KLF9,RREB1,ZNF460	114	0.22	ZNF460	KLF9,RREB1,KLF15,KLF5,ZNF148,ZNF460,TEAD1,TEAD2,TEAD4,ELF1,ELF3	418	1	11	7
chrX_129665970_129666612	chrX	129665970	129666612	chrX	129666171	129666190	RREB1	0.000451447	1474	-0.381029	KLF9,RREB1,ZNF460	114	8.88333	ZNF460	KLF9,RREB1,KLF15,KLF5,ZNF148,ZNF460,TEAD1,TEAD2,TEAD4,ELF1,ELF3	418	1	11	7
chrX_129665970_129666612	chrX	129665970	129666612	chrX	129666172	129666187	ZNF460	0.00108358	1474	-0.403297	KLF9,RREB1,ZNF460	114	13.25	ZNF460	KLF9,RREB1,KLF15,KLF5,ZNF148,ZNF460,TEAD1,TEAD2,TEAD4,ELF1,ELF3	418	1	11	7
chrX_129665970_129666612	chrX	129665970	129666612	chrX	129666252	129666264	TEAD1	9.23e-05	418	-0.379454	TEAD1,TEAD2,TEAD4	139	31.3767	TEAD1	KLF9,RREB1,KLF15,KLF5,ZNF148,ZNF460,TEAD1,TEAD2,TEAD4,ELF1,ELF3	418	1	11	7
chrX_129665970_129666612	chrX	129665970	129666612	chrX	129666252	129666264	TEAD2	0.000134948	418	0.468127	TEAD1,TEAD2,TEAD4	139	25.3867	TEAD1	KLF9,RREB1,KLF15,KLF5,ZNF148,ZNF460,TEAD1,TEAD2,TEAD4,ELF1,ELF3	418	1	11	7
chrX_129665970_129666612	chrX	129665970	129666612	chrX	129666252	129666263	TEAD4	0.00979542	418	-0.404173	TEAD1,TEAD2,TEAD4	139	11.9033	TEAD1	KLF9,RREB1,KLF15,KLF5,ZNF148,ZNF460,TEAD1,TEAD2,TEAD4,ELF1,ELF3	418	1	11	7
chrX_129665970_129666612	chrX	129665970	129666612	chrX	129666109	129666122	ELF1	0.00595141	99	-0.376851	ELF1,ELF3	46	13.4933	ELF1	KLF9,RREB1,KLF15,KLF5,ZNF148,ZNF460,TEAD1,TEAD2,TEAD4,ELF1,ELF3	418	1	11	7
chrX_129665970_129666612	chrX	129665970	129666612	chrX	129666108	129666121	ELF3	0.0277235	99	1.19038	ELF1,ELF3	46	1.54333	ELF1	KLF9,RREB1,KLF15,KLF5,ZNF148,ZNF460,TEAD1,TEAD2,TEAD4,ELF1,ELF3	418	1	11	7
chrX_129665970_129666612	chrX	129665970	129666612	chrX	129666149	129666160	ZNF148	0.746477	single_10024	0.0632269	ZNF148	152	11.59	ZNF148	KLF9,RREB1,KLF15,KLF5,ZNF148,ZNF460,TEAD1,TEAD2,TEAD4,ELF1,ELF3	418	1	11	7
chrX_129665970_129666612	chrX	129665970	129666612	chrX	129666182	129666193	ZNF148	0.746477	single_10234	0.0632269	ZNF148	152	11.59	ZNF148	KLF9,RREB1,KLF15,KLF5,ZNF148,ZNF460,TEAD1,TEAD2,TEAD4,ELF1,ELF3	418	1	11	7
chrX_129665970_129666612	chrX	129665970	129666612	chrX	129665978	129665993	ZNF460	0.00108358	single_11251	-0.403297	ZNF460	159	13.25	ZNF460	KLF9,RREB1,KLF15,KLF5,ZNF148,ZNF460,TEAD1,TEAD2,TEAD4,ELF1,ELF3	418	1	11	7
chrX_129665970_129666612	chrX	129665970	129666612	chrX	129666155	129666170	KLF9	3.99e-17	single_13825	-2.30756	KLF9	112	0.22	KLF9	KLF9,RREB1,KLF15,KLF5,ZNF148,ZNF460,TEAD1,TEAD2,TEAD4,ELF1,ELF3	418	1	11	7
chrX_129665970_129666612	chrX	129665970	129666612	chrX	129666167	129666186	RREB1	0.000451447	single_5977	-0.381029	RREB1	132	8.88333	RREB1	KLF9,RREB1,KLF15,KLF5,ZNF148,ZNF460,TEAD1,TEAD2,TEAD4,ELF1,ELF3	418	1	11	7
chrX_129665970_129666612	chrX	129665970	129666612	chrX	129666142	129666157	ZNF460	0.00108358	single_6845	-0.403297	ZNF460	159	13.25	ZNF460	KLF9,RREB1,KLF15,KLF5,ZNF148,ZNF460,TEAD1,TEAD2,TEAD4,ELF1,ELF3	418	1	11	7
chrX_129665970_129666612	chrX	129665970	129666612	chrX	129666169	129666178	KLF5	5.09e-38	single_6953	-2.57551	KLF5	109	1.54333	KLF5	KLF9,RREB1,KLF15,KLF5,ZNF148,ZNF460,TEAD1,TEAD2,TEAD4,ELF1,ELF3	418	1	11	7
chr17_31596580_31597101	chr17	31596580	31597101	chr17	31596797	31596809	BACH1	3.32e-25	1685	-1.15712	BACH1,FOS,FOSL1,FOSL2,JUNB,JUND	14	13.2833	FOS	BACH1,FOS,FOSL1,FOSL2,JUNB,JUND,ZNF460,MAFK	223	3	8	4
chr17_31596580_31597101	chr17	31596580	31597101	chr17	31596797	31596807	FOS	3.4e-54	1685	1.5552	BACH1,FOS,FOSL1,FOSL2,JUNB,JUND	14	107.907	FOS	BACH1,FOS,FOSL1,FOSL2,JUNB,JUND,ZNF460,MAFK	223	3	8	4
chr17_31596580_31597101	chr17	31596580	31597101	chr17	31596796	31596808	FOSL1	0.042436	1685	-1.07815	BACH1,FOS,FOSL1,FOSL2,JUNB,JUND	14	0.486667	FOS	BACH1,FOS,FOSL1,FOSL2,JUNB,JUND,ZNF460,MAFK	223	3	8	4
chr17_31596580_31597101	chr17	31596580	31597101	chr17	31596796	31596806	FOSL2	2.85e-64	1685	-1.96409	BACH1,FOS,FOSL1,FOSL2,JUNB,JUND	14	3.45	FOS	BACH1,FOS,FOSL1,FOSL2,JUNB,JUND,ZNF460,MAFK	223	3	8	4
chr17_31596580_31597101	chr17	31596580	31597101	chr17	31596796	31596808	JUNB	1.44e-06	1685	0.595865	BACH1,FOS,FOSL1,FOSL2,JUNB,JUND	14	26.1	FOS	BACH1,FOS,FOSL1,FOSL2,JUNB,JUND,ZNF460,MAFK	223	3	8	4
chr17_31596580_31597101	chr17	31596580	31597101	chr17	31596796	31596808	JUND	5.81e-07	1685	-0.558098	BACH1,FOS,FOSL1,FOSL2,JUNB,JUND	14	27.4067	FOS	BACH1,FOS,FOSL1,FOSL2,JUNB,JUND,ZNF460,MAFK	223	3	8	4
chr17_31596580_31597101	chr17	31596580	31597101	chr17	31597070	31597080	FOSL2	2.85e-64	single_15386	-1.96409	FOSL2	82	3.45	FOSL2	BACH1,FOS,FOSL1,FOSL2,JUNB,JUND,ZNF460,MAFK	223	3	8	4
chr17_31596580_31597101	chr17	31596580	31597101	chr17	31596691	31596706	ZNF460	0.00108358	single_2762	-0.403297	ZNF460	159	13.25	ZNF460	BACH1,FOS,FOSL1,FOSL2,JUNB,JUND,ZNF460,MAFK	223	3	8	4
chr17_31596580_31597101	chr17	31596580	31597101	chr17	31596970	31596985	ZNF460	0.00108358	single_9399	-0.403297	ZNF460	159	13.25	ZNF460	BACH1,FOS,FOSL1,FOSL2,JUNB,JUND,ZNF460,MAFK	223	3	8	4
chr17_31596580_31597101	chr17	31596580	31597101	chr17	31596805	31596819	MAFK	6.92e-08	single_9629	-1.22042	MAFK	119	1.78667	MAFK	BACH1,FOS,FOSL1,FOSL2,JUNB,JUND,ZNF460,MAFK	223	3	8	4
chr7_132390728_132391110	chr7	132390728	132391110	chr7	132390752	132390767	KLF9	3.99e-17	single_10753	-2.30756	KLF9	112	0.22	KLF9	KLF9,FOSL1,KLF5	579	1	3	3
chr7_132390728_132391110	chr7	132390728	132391110	chr7	132390742	132390757	KLF9	3.99e-17	single_1290	-2.30756	KLF9	112	0.22	KLF9	KLF9,FOSL1,KLF5	579	1	3	3
chr7_132390728_132391110	chr7	132390728	132391110	chr7	132390918	132390930	FOSL1	0.042436	single_16264	-1.07815	FOSL1	74	0.486667	FOSL1	KLF9,FOSL1,KLF5	579	1	3	3
chr7_132390728_132391110	chr7	132390728	132391110	chr7	132390754	132390763	KLF5	5.09e-38	single_1861	-2.57551	KLF5	109	1.54333	KLF5	KLF9,FOSL1,KLF5	579	1	3	3
chr2_182372586_182373256	chr2	182372586	182373256	chr2	182372839	182372849	FOS	3.4e-54	374	1.5552	FOS,FOSL1,FOSL2,JDP2,JUNB,JUND	55	107.907	FOS	FOS,FOSL1,FOSL2,JDP2,JUNB,JUND,BACH2	293	90	7	2
chr2_182372586_182373256	chr2	182372586	182373256	chr2	182372838	182372850	FOSL1	0.042436	374	-1.07815	FOS,FOSL1,FOSL2,JDP2,JUNB,JUND	55	0.486667	FOS	FOS,FOSL1,FOSL2,JDP2,JUNB,JUND,BACH2	293	90	7	2
chr2_182372586_182373256	chr2	182372586	182373256	chr2	182372838	182372848	FOSL2	2.85e-64	374	-1.96409	FOS,FOSL1,FOSL2,JDP2,JUNB,JUND	55	3.45	FOS	FOS,FOSL1,FOSL2,JDP2,JUNB,JUND,BACH2	293	90	7	2
chr2_182372586_182373256	chr2	182372586	182373256	chr2	182372840	182372848	JDP2	1.36e-21	374	-1.61384	FOS,FOSL1,FOSL2,JDP2,JUNB,JUND	55	4.25667	FOS	FOS,FOSL1,FOSL2,JDP2,JUNB,JUND,BACH2	293	90	7	2
chr2_182372586_182373256	chr2	182372586	182373256	chr2	182372838	182372850	JUNB	1.44e-06	374	0.595865	FOS,FOSL1,FOSL2,JDP2,JUNB,JUND	55	26.1	FOS	FOS,FOSL1,FOSL2,JDP2,JUNB,JUND,BACH2	293	90	7	2
chr2_182372586_182373256	chr2	182372586	182373256	chr2	182372838	182372850	JUND	5.81e-07	374	-0.558098	FOS,FOSL1,FOSL2,JDP2,JUNB,JUND	55	27.4067	FOS	FOS,FOSL1,FOSL2,JDP2,JUNB,JUND,BACH2	293	90	7	2
chr2_182372586_182373256	chr2	182372586	182373256	chr2	182372835	182372853	BACH2	9.36e-30	single_10011	-1.77482	BACH2	38	1.31667	BACH2	FOS,FOSL1,FOSL2,JDP2,JUNB,JUND,BACH2	293	90	7	2
chr2_182372586_182373256	chr2	182372586	182373256	chr2	182372835	182372853	BACH2	9.36e-30	single_7332	-1.77482	BACH2	38	1.31667	BACH2	FOS,FOSL1,FOSL2,JDP2,JUNB,JUND,BACH2	293	90	7	2
chr5_83095496_83096366	chr5	83095496	83096366	chr5	83096036	83096046	MAZ	0.399856	1408	-0.190486	MAZ,ZNF148	121	54.0633	MAZ	MAZ,ZNF148,BACH1,FOS,FOSL1,FOSL2,JUNB,JUND,MAFK,KLF9,BACH2	109	1	11	5
chr5_83095496_83096366	chr5	83095496	83096366	chr5	83096035	83096046	ZNF148	0.746477	1408	0.0632269	MAZ,ZNF148	121	11.59	MAZ	MAZ,ZNF148,BACH1,FOS,FOSL1,FOSL2,JUNB,JUND,MAFK,KLF9,BACH2	109	1	11	5
chr5_83095496_83096366	chr5	83095496	83096366	chr5	83096088	83096100	BACH1	3.32e-25	246	-1.15712	BACH1,FOS,FOSL1,FOSL2,JUNB,JUND,MAFK	15	13.2833	FOS	MAZ,ZNF148,BACH1,FOS,FOSL1,FOSL2,JUNB,JUND,MAFK,KLF9,BACH2	109	1	11	5
chr5_83095496_83096366	chr5	83095496	83096366	chr5	83096090	83096100	FOS	3.4e-54	246	1.5552	BACH1,FOS,FOSL1,FOSL2,JUNB,JUND,MAFK	15	107.907	FOS	MAZ,ZNF148,BACH1,FOS,FOSL1,FOSL2,JUNB,JUND,MAFK,KLF9,BACH2	109	1	11	5
chr5_83095496_83096366	chr5	83095496	83096366	chr5	83096089	83096101	FOSL1	0.042436	246	-1.07815	BACH1,FOS,FOSL1,FOSL2,JUNB,JUND,MAFK	15	0.486667	FOS	MAZ,ZNF148,BACH1,FOS,FOSL1,FOSL2,JUNB,JUND,MAFK,KLF9,BACH2	109	1	11	5
chr5_83095496_83096366	chr5	83095496	83096366	chr5	83096091	83096101	FOSL2	2.85e-64	246	-1.96409	BACH1,FOS,FOSL1,FOSL2,JUNB,JUND,MAFK	15	3.45	FOS	MAZ,ZNF148,BACH1,FOS,FOSL1,FOSL2,JUNB,JUND,MAFK,KLF9,BACH2	109	1	11	5
chr5_83095496_83096366	chr5	83095496	83096366	chr5	83096089	83096101	JUNB	1.44e-06	246	0.595865	BACH1,FOS,FOSL1,FOSL2,JUNB,JUND,MAFK	15	26.1	FOS	MAZ,ZNF148,BACH1,FOS,FOSL1,FOSL2,JUNB,JUND,MAFK,KLF9,BACH2	109	1	11	5
chr5_83095496_83096366	chr5	83095496	83096366	chr5	83096089	83096101	JUND	5.81e-07	246	-0.558098	BACH1,FOS,FOSL1,FOSL2,JUNB,JUND,MAFK	15	27.4067	FOS	MAZ,ZNF148,BACH1,FOS,FOSL1,FOSL2,JUNB,JUND,MAFK,KLF9,BACH2	109	1	11	5
chr5_83095496_83096366	chr5	83095496	83096366	chr5	83096087	83096101	MAFK	6.92e-08	246	-1.22042	BACH1,FOS,FOSL1,FOSL2,JUNB,JUND,MAFK	15	1.78667	FOS	MAZ,ZNF148,BACH1,FOS,FOSL1,FOSL2,JUNB,JUND,MAFK,KLF9,BACH2	109	1	11	5
chr5_83095496_83096366	chr5	83095496	83096366	chr5	83096112	83096124	BACH1	3.32e-25	584	-1.15712	BACH1,FOS,FOSL1,FOSL2,JUNB,JUND,MAFK	15	13.2833	FOS	MAZ,ZNF148,BACH1,FOS,FOSL1,FOSL2,JUNB,JUND,MAFK,KLF9,BACH2	109	1	11	5
chr5_83095496_83096366	chr5	83095496	83096366	chr5	83096112	83096122	FOS	3.4e-54	584	1.5552	BACH1,FOS,FOSL1,FOSL2,JUNB,JUND,MAFK	15	107.907	FOS	MAZ,ZNF148,BACH1,FOS,FOSL1,FOSL2,JUNB,JUND,MAFK,KLF9,BACH2	109	1	11	5
chr5_83095496_83096366	chr5	83095496	83096366	chr5	83096111	83096123	FOSL1	0.042436	584	-1.07815	BACH1,FOS,FOSL1,FOSL2,JUNB,JUND,MAFK	15	0.486667	FOS	MAZ,ZNF148,BACH1,FOS,FOSL1,FOSL2,JUNB,JUND,MAFK,KLF9,BACH2	109	1	11	5
chr5_83095496_83096366	chr5	83095496	83096366	chr5	83096111	83096121	FOSL2	2.85e-64	584	-1.96409	BACH1,FOS,FOSL1,FOSL2,JUNB,JUND,MAFK	15	3.45	FOS	MAZ,ZNF148,BACH1,FOS,FOSL1,FOSL2,JUNB,JUND,MAFK,KLF9,BACH2	109	1	11	5
chr5_83095496_83096366	chr5	83095496	83096366	chr5	83096111	83096123	JUNB	1.44e-06	584	0.595865	BACH1,FOS,FOSL1,FOSL2,JUNB,JUND,MAFK	15	26.1	FOS	MAZ,ZNF148,BACH1,FOS,FOSL1,FOSL2,JUNB,JUND,MAFK,KLF9,BACH2	109	1	11	5
chr5_83095496_83096366	chr5	83095496	83096366	chr5	83096111	83096123	JUND	5.81e-07	584	-0.558098	BACH1,FOS,FOSL1,FOSL2,JUNB,JUND,MAFK	15	27.4067	FOS	MAZ,ZNF148,BACH1,FOS,FOSL1,FOSL2,JUNB,JUND,MAFK,KLF9,BACH2	109	1	11	5
chr5_83095496_83096366	chr5	83095496	83096366	chr5	83096111	83096125	MAFK	6.92e-08	584	-1.22042	BACH1,FOS,FOSL1,FOSL2,JUNB,JUND,MAFK	15	1.78667	FOS	MAZ,ZNF148,BACH1,FOS,FOSL1,FOSL2,JUNB,JUND,MAFK,KLF9,BACH2	109	1	11	5
chr5_83095496_83096366	chr5	83095496	83096366	chr5	83095954	83095969	KLF9	3.99e-17	single_12179	-2.30756	KLF9	112	0.22	KLF9	MAZ,ZNF148,BACH1,FOS,FOSL1,FOSL2,JUNB,JUND,MAFK,KLF9,BACH2	109	1	11	5
chr5_83095496_83096366	chr5	83095496	83096366	chr5	83096086	83096104	BACH2	9.36e-30	single_14429	-1.77482	BACH2	38	1.31667	BACH2	MAZ,ZNF148,BACH1,FOS,FOSL1,FOSL2,JUNB,JUND,MAFK,KLF9,BACH2	109	1	11	5
chr5_83095496_83096366	chr5	83095496	83096366	chr5	83096248	83096258	FOSL2	2.85e-64	single_16043	-1.96409	FOSL2	82	3.45	FOSL2	MAZ,ZNF148,BACH1,FOS,FOSL1,FOSL2,JUNB,JUND,MAFK,KLF9,BACH2	109	1	11	5
chr2_36516179_36516732	chr2	36516179	36516732	chr2	36516686	36516695	KLF5	5.09e-38	single_3466	-2.57551	KLF5	109	1.54333	KLF5	KLF5,TEAD2,KLF9	696	1	3	3
chr2_36516179_36516732	chr2	36516179	36516732	chr2	36516355	36516367	TEAD2	0.000134948	single_4792	0.468127	TEAD2	141	25.3867	TEAD2	KLF5,TEAD2,KLF9	696	1	3	3
chr2_36516179_36516732	chr2	36516179	36516732	chr2	36516682	36516697	KLF9	3.99e-17	single_4897	-2.30756	KLF9	112	0.22	KLF9	KLF5,TEAD2,KLF9	696	1	3	3
chr8_99606146_99606487	chr8	99606146	99606487	chr8	99606152	99606167	ZNF460	0.00108358	single_10456	-0.403297	ZNF460	159	13.25	ZNF460	ZNF460	839	29	1	1
chr8_99606146_99606487	chr8	99606146	99606487	chr8	99606419	99606434	ZNF460	0.00108358	single_1300	-0.403297	ZNF460	159	13.25	ZNF460	ZNF460	839	29	1	1
chr22_21037674_21038187	chr22	21037674	21038187	chr22	21037689	21037708	RREB1	0.000451447	single_10296	-0.381029	RREB1	132	8.88333	RREB1	RREB1,FOSL2,ZNF460,TEAD1,ZNF384,TEAD2	615	1	6	6
chr22_21037674_21038187	chr22	21037674	21038187	chr22	21038102	21038112	FOSL2	2.85e-64	single_14434	-1.96409	FOSL2	82	3.45	FOSL2	RREB1,FOSL2,ZNF460,TEAD1,ZNF384,TEAD2	615	1	6	6
chr22_21037674_21038187	chr22	21037674	21038187	chr22	21038130	21038145	ZNF460	0.00108358	single_1458	-0.403297	ZNF460	159	13.25	ZNF460	RREB1,FOSL2,ZNF460,TEAD1,ZNF384,TEAD2	615	1	6	6
chr22_21037674_21038187	chr22	21037674	21038187	chr22	21037905	21037917	TEAD1	9.23e-05	single_3207	-0.379454	TEAD1	138	31.3767	TEAD1	RREB1,FOSL2,ZNF460,TEAD1,ZNF384,TEAD2	615	1	6	6
chr22_21037674_21038187	chr22	21037674	21038187	chr22	21037700	21037711	ZNF384	0.767798	single_3334	-0.081341	ZNF384	157	12.21	ZNF384	RREB1,FOSL2,ZNF460,TEAD1,ZNF384,TEAD2	615	1	6	6
chr22_21037674_21038187	chr22	21037674	21038187	chr22	21038054	21038066	TEAD2	0.000134948	single_4151	0.468127	TEAD2	141	25.3867	TEAD2	RREB1,FOSL2,ZNF460,TEAD1,ZNF384,TEAD2	615	1	6	6
chr22_21037674_21038187	chr22	21037674	21038187	chr22	21037905	21037917	TEAD2	0.000134948	single_5510	0.468127	TEAD2	141	25.3867	TEAD2	RREB1,FOSL2,ZNF460,TEAD1,ZNF384,TEAD2	615	1	6	6
chrX_53882337_53882705	chrX	53882337	53882705	chrX	53882548	53882558	FOS	3.4e-54	1280	1.5552	FOS,FOSL1,FOSL2,JUNB,JUND	57	107.907	FOS	FOS,FOSL1,FOSL2,JUNB,JUND,TEAD1	477	1	6	2
chrX_53882337_53882705	chrX	53882337	53882705	chrX	53882547	53882559	FOSL1	0.042436	1280	-1.07815	FOS,FOSL1,FOSL2,JUNB,JUND	57	0.486667	FOS	FOS,FOSL1,FOSL2,JUNB,JUND,TEAD1	477	1	6	2
chrX_53882337_53882705	chrX	53882337	53882705	chrX	53882549	53882559	FOSL2	2.85e-64	1280	-1.96409	FOS,FOSL1,FOSL2,JUNB,JUND	57	3.45	FOS	FOS,FOSL1,FOSL2,JUNB,JUND,TEAD1	477	1	6	2
chrX_53882337_53882705	chrX	53882337	53882705	chrX	53882547	53882559	JUNB	1.44e-06	1280	0.595865	FOS,FOSL1,FOSL2,JUNB,JUND	57	26.1	FOS	FOS,FOSL1,FOSL2,JUNB,JUND,TEAD1	477	1	6	2
chrX_53882337_53882705	chrX	53882337	53882705	chrX	53882547	53882559	JUND	5.81e-07	1280	-0.558098	FOS,FOSL1,FOSL2,JUNB,JUND	57	27.4067	FOS	FOS,FOSL1,FOSL2,JUNB,JUND,TEAD1	477	1	6	2
chrX_53882337_53882705	chrX	53882337	53882705	chrX	53882519	53882531	TEAD1	9.23e-05	single_4069	-0.379454	TEAD1	138	31.3767	TEAD1	FOS,FOSL1,FOSL2,JUNB,JUND,TEAD1	477	1	6	2
chr22_19666582_19667224	chr22	19666582	19667224	chr22	19667074	19667089	KLF9	3.99e-17	1603	-2.30756	KLF9,ZNF460	118	0.22	ZNF460	KLF9,ZNF460,TEAD1,TEAD2,TEAD4,KLF5,MAZ,ZNF148	679	2	8	3
chr22_19666582_19667224	chr22	19666582	19667224	chr22	19667072	19667087	ZNF460	0.00108358	1603	-0.403297	KLF9,ZNF460	118	13.25	ZNF460	KLF9,ZNF460,TEAD1,TEAD2,TEAD4,KLF5,MAZ,ZNF148	679	2	8	3
chr22_19666582_19667224	chr22	19666582	19667224	chr22	19666815	19666827	TEAD1	9.23e-05	433	-0.379454	TEAD1,TEAD2,TEAD4	139	31.3767	TEAD1	KLF9,ZNF460,TEAD1,TEAD2,TEAD4,KLF5,MAZ,ZNF148	679	2	8	3
chr22_19666582_19667224	chr22	19666582	19667224	chr22	19666815	19666827	TEAD2	0.000134948	433	0.468127	TEAD1,TEAD2,TEAD4	139	25.3867	TEAD1	KLF9,ZNF460,TEAD1,TEAD2,TEAD4,KLF5,MAZ,ZNF148	679	2	8	3
chr22_19666582_19667224	chr22	19666582	19667224	chr22	19666816	19666827	TEAD4	0.00979542	433	-0.404173	TEAD1,TEAD2,TEAD4	139	11.9033	TEAD1	KLF9,ZNF460,TEAD1,TEAD2,TEAD4,KLF5,MAZ,ZNF148	679	2	8	3
chr22_19666582_19667224	chr22	19666582	19667224	chr22	19667076	19667085	KLF5	5.09e-38	854	-2.57551	KLF5,MAZ,ZNF148	110	1.54333	MAZ	KLF9,ZNF460,TEAD1,TEAD2,TEAD4,KLF5,MAZ,ZNF148	679	2	8	3
chr22_19666582_19667224	chr22	19666582	19667224	chr22	19667075	19667085	MAZ	0.399856	854	-0.190486	KLF5,MAZ,ZNF148	110	54.0633	MAZ	KLF9,ZNF460,TEAD1,TEAD2,TEAD4,KLF5,MAZ,ZNF148	679	2	8	3
chr22_19666582_19667224	chr22	19666582	19667224	chr22	19667075	19667086	ZNF148	0.746477	854	0.0632269	KLF5,MAZ,ZNF148	110	11.59	MAZ	KLF9,ZNF460,TEAD1,TEAD2,TEAD4,KLF5,MAZ,ZNF148	679	2	8	3
chr4_148007287_148007666	chr4	148007287	148007666	chr4	148007538	148007550	BACH1	3.32e-25	478	-1.15712	BACH1,BACH2,FOS,FOSL1,FOSL2,JDP2,JUNB,JUND,MAFK,NFE2L1	2	13.2833	FOS	BACH1,BACH2,FOS,FOSL1,FOSL2,JDP2,JUNB,JUND,MAFK,NFE2L1	53	14	10	2
chr4_148007287_148007666	chr4	148007287	148007666	chr4	148007534	148007552	BACH2	9.36e-30	478	-1.77482	BACH1,BACH2,FOS,FOSL1,FOSL2,JDP2,JUNB,JUND,MAFK,NFE2L1	2	1.31667	FOS	BACH1,BACH2,FOS,FOSL1,FOSL2,JDP2,JUNB,JUND,MAFK,NFE2L1	53	14	10	2
chr4_148007287_148007666	chr4	148007287	148007666	chr4	148007538	148007548	FOS	3.4e-54	478	1.5552	BACH1,BACH2,FOS,FOSL1,FOSL2,JDP2,JUNB,JUND,MAFK,NFE2L1	2	107.907	FOS	BACH1,BACH2,FOS,FOSL1,FOSL2,JDP2,JUNB,JUND,MAFK,NFE2L1	53	14	10	2
chr4_148007287_148007666	chr4	148007287	148007666	chr4	148007537	148007549	FOSL1	0.042436	478	-1.07815	BACH1,BACH2,FOS,FOSL1,FOSL2,JDP2,JUNB,JUND,MAFK,NFE2L1	2	0.486667	FOS	BACH1,BACH2,FOS,FOSL1,FOSL2,JDP2,JUNB,JUND,MAFK,NFE2L1	53	14	10	2
chr4_148007287_148007666	chr4	148007287	148007666	chr4	148007537	148007547	FOSL2	2.85e-64	478	-1.96409	BACH1,BACH2,FOS,FOSL1,FOSL2,JDP2,JUNB,JUND,MAFK,NFE2L1	2	3.45	FOS	BACH1,BACH2,FOS,FOSL1,FOSL2,JDP2,JUNB,JUND,MAFK,NFE2L1	53	14	10	2
chr4_148007287_148007666	chr4	148007287	148007666	chr4	148007539	148007547	JDP2	1.36e-21	478	-1.61384	BACH1,BACH2,FOS,FOSL1,FOSL2,JDP2,JUNB,JUND,MAFK,NFE2L1	2	4.25667	FOS	BACH1,BACH2,FOS,FOSL1,FOSL2,JDP2,JUNB,JUND,MAFK,NFE2L1	53	14	10	2
chr4_148007287_148007666	chr4	148007287	148007666	chr4	148007537	148007549	JUNB	1.44e-06	478	0.595865	BACH1,BACH2,FOS,FOSL1,FOSL2,JDP2,JUNB,JUND,MAFK,NFE2L1	2	26.1	FOS	BACH1,BACH2,FOS,FOSL1,FOSL2,JDP2,JUNB,JUND,MAFK,NFE2L1	53	14	10	2
chr4_148007287_148007666	chr4	148007287	148007666	chr4	148007537	148007549	JUND	5.81e-07	478	-0.558098	BACH1,BACH2,FOS,FOSL1,FOSL2,JDP2,JUNB,JUND,MAFK,NFE2L1	2	27.4067	FOS	BACH1,BACH2,FOS,FOSL1,FOSL2,JDP2,JUNB,JUND,MAFK,NFE2L1	53	14	10	2
chr4_148007287_148007666	chr4	148007287	148007666	chr4	148007537	148007551	MAFK	6.92e-08	478	-1.22042	BACH1,BACH2,FOS,FOSL1,FOSL2,JDP2,JUNB,JUND,MAFK,NFE2L1	2	1.78667	FOS	BACH1,BACH2,FOS,FOSL1,FOSL2,JDP2,JUNB,JUND,MAFK,NFE2L1	53	14	10	2
chr4_148007287_148007666	chr4	148007287	148007666	chr4	148007536	148007551	NFE2L1	6.42e-12	478	-0.639444	BACH1,BACH2,FOS,FOSL1,FOSL2,JDP2,JUNB,JUND,MAFK,NFE2L1	2	41.4933	FOS	BACH1,BACH2,FOS,FOSL1,FOSL2,JDP2,JUNB,JUND,MAFK,NFE2L1	53	14	10	2
chr4_148007287_148007666	chr4	148007287	148007666	chr4	148007463	148007473	FOS	3.4e-54	998	1.5552	FOS,FOSL1,FOSL2,JDP2,JUNB,JUND	55	107.907	FOS	BACH1,BACH2,FOS,FOSL1,FOSL2,JDP2,JUNB,JUND,MAFK,NFE2L1	53	14	10	2
chr4_148007287_148007666	chr4	148007287	148007666	chr4	148007462	148007474	FOSL1	0.042436	998	-1.07815	FOS,FOSL1,FOSL2,JDP2,JUNB,JUND	55	0.486667	FOS	BACH1,BACH2,FOS,FOSL1,FOSL2,JDP2,JUNB,JUND,MAFK,NFE2L1	53	14	10	2
chr4_148007287_148007666	chr4	148007287	148007666	chr4	148007464	148007474	FOSL2	2.85e-64	998	-1.96409	FOS,FOSL1,FOSL2,JDP2,JUNB,JUND	55	3.45	FOS	BACH1,BACH2,FOS,FOSL1,FOSL2,JDP2,JUNB,JUND,MAFK,NFE2L1	53	14	10	2
chr4_148007287_148007666	chr4	148007287	148007666	chr4	148007464	148007472	JDP2	1.36e-21	998	-1.61384	FOS,FOSL1,FOSL2,JDP2,JUNB,JUND	55	4.25667	FOS	BACH1,BACH2,FOS,FOSL1,FOSL2,JDP2,JUNB,JUND,MAFK,NFE2L1	53	14	10	2
chr4_148007287_148007666	chr4	148007287	148007666	chr4	148007462	148007474	JUNB	1.44e-06	998	0.595865	FOS,FOSL1,FOSL2,JDP2,JUNB,JUND	55	26.1	FOS	BACH1,BACH2,FOS,FOSL1,FOSL2,JDP2,JUNB,JUND,MAFK,NFE2L1	53	14	10	2
chr4_148007287_148007666	chr4	148007287	148007666	chr4	148007462	148007474	JUND	5.81e-07	998	-0.558098	FOS,FOSL1,FOSL2,JDP2,JUNB,JUND	55	27.4067	FOS	BACH1,BACH2,FOS,FOSL1,FOSL2,JDP2,JUNB,JUND,MAFK,NFE2L1	53	14	10	2
chr4_148007287_148007666	chr4	148007287	148007666	chr4	148007459	148007477	BACH2	9.36e-30	single_11794	-1.77482	BACH2	38	1.31667	BACH2	BACH1,BACH2,FOS,FOSL1,FOSL2,JDP2,JUNB,JUND,MAFK,NFE2L1	53	14	10	2
chr4_148007287_148007666	chr4	148007287	148007666	chr4	148007459	148007477	BACH2	9.36e-30	single_11823	-1.77482	BACH2	38	1.31667	BACH2	BACH1,BACH2,FOS,FOSL1,FOSL2,JDP2,JUNB,JUND,MAFK,NFE2L1	53	14	10	2
chr15_31471696_31472256	chr15	31471696	31472256	chr15	31471842	31471857	ZNF460	0.00108358	single_7840	-0.403297	ZNF460	159	13.25	ZNF460	ZNF460	839	29	1	1
chr5_60633022_60633761	chr5	60633022	60633761	chr5	60633559	60633571	BACH1	3.32e-25	168	-1.15712	BACH1,FOS,FOSL1,FOSL2,JUNB,JUND	14	13.2833	FOS	BACH1,FOS,FOSL1,FOSL2,JUNB,JUND	182	20	6	1
chr5_60633022_60633761	chr5	60633022	60633761	chr5	60633561	60633571	FOS	3.4e-54	168	1.5552	BACH1,FOS,FOSL1,FOSL2,JUNB,JUND	14	107.907	FOS	BACH1,FOS,FOSL1,FOSL2,JUNB,JUND	182	20	6	1
chr5_60633022_60633761	chr5	60633022	60633761	chr5	60633560	60633572	FOSL1	0.042436	168	-1.07815	BACH1,FOS,FOSL1,FOSL2,JUNB,JUND	14	0.486667	FOS	BACH1,FOS,FOSL1,FOSL2,JUNB,JUND	182	20	6	1
chr5_60633022_60633761	chr5	60633022	60633761	chr5	60633562	60633572	FOSL2	2.85e-64	168	-1.96409	BACH1,FOS,FOSL1,FOSL2,JUNB,JUND	14	3.45	FOS	BACH1,FOS,FOSL1,FOSL2,JUNB,JUND	182	20	6	1
chr5_60633022_60633761	chr5	60633022	60633761	chr5	60633560	60633572	JUNB	1.44e-06	168	0.595865	BACH1,FOS,FOSL1,FOSL2,JUNB,JUND	14	26.1	FOS	BACH1,FOS,FOSL1,FOSL2,JUNB,JUND	182	20	6	1
chr5_60633022_60633761	chr5	60633022	60633761	chr5	60633560	60633572	JUND	5.81e-07	168	-0.558098	BACH1,FOS,FOSL1,FOSL2,JUNB,JUND	14	27.4067	FOS	BACH1,FOS,FOSL1,FOSL2,JUNB,JUND	182	20	6	1
chr19_35518323_35518746	chr19	35518323	35518746	chr19	35518550	35518560	FOSL2	2.85e-64	single_16579	-1.96409	FOSL2	82	3.45	FOSL2	FOSL2,ZNF460,TEAD1	622	1	3	3
chr19_35518323_35518746	chr19	35518323	35518746	chr19	35518713	35518728	ZNF460	0.00108358	single_261	-0.403297	ZNF460	159	13.25	ZNF460	FOSL2,ZNF460,TEAD1	622	1	3	3
chr19_35518323_35518746	chr19	35518323	35518746	chr19	35518578	35518593	ZNF460	0.00108358	single_3414	-0.403297	ZNF460	159	13.25	ZNF460	FOSL2,ZNF460,TEAD1	622	1	3	3
chr19_35518323_35518746	chr19	35518323	35518746	chr19	35518479	35518491	TEAD1	9.23e-05	single_3982	-0.379454	TEAD1	138	31.3767	TEAD1	FOSL2,ZNF460,TEAD1	622	1	3	3
chr2_160209537_160209821	chr2	160209537	160209821	chr2	160209562	160209574	BACH1	3.32e-25	single_11655	-1.15712	BACH1	1	13.2833	BACH1	BACH1	1	6	1	1
chr1_162538831_162539366	chr1	162538831	162539366	chr1	162539351	162539363	BACH1	3.32e-25	197	-1.15712	BACH1,FOS,FOSL1,FOSL2,JDP2,JUNB,JUND	10	13.2833	FOS	BACH1,FOS,FOSL1,FOSL2,JDP2,JUNB,JUND	159	5	7	1
chr1_162538831_162539366	chr1	162538831	162539366	chr1	162539353	162539363	FOS	3.4e-54	197	1.5552	BACH1,FOS,FOSL1,FOSL2,JDP2,JUNB,JUND	10	107.907	FOS	BACH1,FOS,FOSL1,FOSL2,JDP2,JUNB,JUND	159	5	7	1
chr1_162538831_162539366	chr1	162538831	162539366	chr1	162539352	162539364	FOSL1	0.042436	197	-1.07815	BACH1,FOS,FOSL1,FOSL2,JDP2,JUNB,JUND	10	0.486667	FOS	BACH1,FOS,FOSL1,FOSL2,JDP2,JUNB,JUND	159	5	7	1
chr1_162538831_162539366	chr1	162538831	162539366	chr1	162539352	162539362	FOSL2	2.85e-64	197	-1.96409	BACH1,FOS,FOSL1,FOSL2,JDP2,JUNB,JUND	10	3.45	FOS	BACH1,FOS,FOSL1,FOSL2,JDP2,JUNB,JUND	159	5	7	1
chr1_162538831_162539366	chr1	162538831	162539366	chr1	162539354	162539362	JDP2	1.36e-21	197	-1.61384	BACH1,FOS,FOSL1,FOSL2,JDP2,JUNB,JUND	10	4.25667	FOS	BACH1,FOS,FOSL1,FOSL2,JDP2,JUNB,JUND	159	5	7	1
chr1_162538831_162539366	chr1	162538831	162539366	chr1	162539352	162539364	JUNB	1.44e-06	197	0.595865	BACH1,FOS,FOSL1,FOSL2,JDP2,JUNB,JUND	10	26.1	FOS	BACH1,FOS,FOSL1,FOSL2,JDP2,JUNB,JUND	159	5	7	1
chr1_162538831_162539366	chr1	162538831	162539366	chr1	162539352	162539364	JUND	5.81e-07	197	-0.558098	BACH1,FOS,FOSL1,FOSL2,JDP2,JUNB,JUND	10	27.4067	FOS	BACH1,FOS,FOSL1,FOSL2,JDP2,JUNB,JUND	159	5	7	1
chr13_104315575_104315962	chr13	104315575	104315962	chr13	104315580	104315595	KLF9	3.99e-17	1251	-2.30756	KLF9	112	0.22	KLF9	KLF9	730	34	1	1
chr13_104315575_104315962	chr13	104315575	104315962	chr13	104315576	104315591	KLF9	3.99e-17	single_12151	-2.30756	KLF9	112	0.22	KLF9	KLF9	730	34	1	1
chr4_38099874_38100601	chr4	38099874	38100601	chr4	38100109	38100124	KLF9	3.99e-17	1413	-2.30756	KLF9	112	0.22	KLF9	KLF9,BACH1,ZNF460,ZNF263	277	1	4	4
chr4_38099874_38100601	chr4	38099874	38100601	chr4	38099888	38099900	BACH1	3.32e-25	single_11928	-1.15712	BACH1	1	13.2833	BACH1	KLF9,BACH1,ZNF460,ZNF263	277	1	4	4
chr4_38099874_38100601	chr4	38099874	38100601	chr4	38100113	38100128	KLF9	3.99e-17	single_12373	-2.30756	KLF9	112	0.22	KLF9	KLF9,BACH1,ZNF460,ZNF263	277	1	4	4
chr4_38099874_38100601	chr4	38099874	38100601	chr4	38100390	38100405	ZNF460	0.00108358	single_1753	-0.403297	ZNF460	159	13.25	ZNF460	KLF9,BACH1,ZNF460,ZNF263	277	1	4	4
chr4_38099874_38100601	chr4	38099874	38100601	chr4	38100499	38100514	ZNF460	0.00108358	single_4047	-0.403297	ZNF460	159	13.25	ZNF460	KLF9,BACH1,ZNF460,ZNF263	277	1	4	4
chr4_38099874_38100601	chr4	38099874	38100601	chr4	38100103	38100118	KLF9	3.99e-17	single_4090	-2.30756	KLF9	112	0.22	KLF9	KLF9,BACH1,ZNF460,ZNF263	277	1	4	4
chr4_38099874_38100601	chr4	38099874	38100601	chr4	38100503	38100514	ZNF263	0.49215	single_5898	-0.178003	ZNF263	156	4.31333	ZNF263	KLF9,BACH1,ZNF460,ZNF263	277	1	4	4
chr5_127088191_127088552	chr5	127088191	127088552	chr5	127088480	127088489	KLF5	5.09e-38	628	-2.57551	KLF5,MAZ,ZNF148	110	1.54333	MAZ	KLF5,MAZ,ZNF148,KLF9	682	1	4	2
chr5_127088191_127088552	chr5	127088191	127088552	chr5	127088480	127088490	MAZ	0.399856	628	-0.190486	KLF5,MAZ,ZNF148	110	54.0633	MAZ	KLF5,MAZ,ZNF148,KLF9	682	1	4	2
chr5_127088191_127088552	chr5	127088191	127088552	chr5	127088479	127088490	ZNF148	0.746477	628	0.0632269	KLF5,MAZ,ZNF148	110	11.59	MAZ	KLF5,MAZ,ZNF148,KLF9	682	1	4	2
chr5_127088191_127088552	chr5	127088191	127088552	chr5	127088399	127088414	KLF9	3.99e-17	793	-2.30756	KLF9	112	0.22	KLF9	KLF5,MAZ,ZNF148,KLF9	682	1	4	2
chr17_56915809_56916190	chr17	56915809	56916190	chr17	56915920	56915930	FOS	3.4e-54	1790	1.5552	FOS,FOSL1,FOSL2,JUNB,JUND	57	107.907	FOS	FOS,FOSL1,FOSL2,JUNB,JUND	455	34	5	1
chr17_56915809_56916190	chr17	56915809	56916190	chr17	56915919	56915931	FOSL1	0.042436	1790	-1.07815	FOS,FOSL1,FOSL2,JUNB,JUND	57	0.486667	FOS	FOS,FOSL1,FOSL2,JUNB,JUND	455	34	5	1
chr17_56915809_56916190	chr17	56915809	56916190	chr17	56915919	56915929	FOSL2	2.85e-64	1790	-1.96409	FOS,FOSL1,FOSL2,JUNB,JUND	57	3.45	FOS	FOS,FOSL1,FOSL2,JUNB,JUND	455	34	5	1
chr17_56915809_56916190	chr17	56915809	56916190	chr17	56915919	56915931	JUNB	1.44e-06	1790	0.595865	FOS,FOSL1,FOSL2,JUNB,JUND	57	26.1	FOS	FOS,FOSL1,FOSL2,JUNB,JUND	455	34	5	1
chr17_56915809_56916190	chr17	56915809	56916190	chr17	56915919	56915931	JUND	5.81e-07	1790	-0.558098	FOS,FOSL1,FOSL2,JUNB,JUND	57	27.4067	FOS	FOS,FOSL1,FOSL2,JUNB,JUND	455	34	5	1
chr17_56915809_56916190	chr17	56915809	56916190	chr17	56916084	56916094	FOS	3.4e-54	single_14373	1.5552	FOS	54	107.907	FOS	FOS,FOSL1,FOSL2,JUNB,JUND	455	34	5	1
chr12_12979700_12980220	chr12	12979700	12980220	chr12	12979810	12979825	RFX5	0.728652	single_295	0.0835469	RFX5	131	9.34333	RFX5	RFX5,ZNF263	792	1	2	2
chr12_12979700_12980220	chr12	12979700	12980220	chr12	12980019	12980030	ZNF263	0.49215	single_3503	-0.178003	ZNF263	156	4.31333	ZNF263	RFX5,ZNF263	792	1	2	2
chr12_12979700_12980220	chr12	12979700	12980220	chr12	12979810	12979825	RFX5	0.728652	single_406	0.0835469	RFX5	131	9.34333	RFX5	RFX5,ZNF263	792	1	2	2
chr6_133130900_133131319	chr6	133130900	133131319	chr6	133130915	133130930	ZNF460	0.00108358	single_12037	-0.403297	ZNF460	159	13.25	ZNF460	ZNF460,FOSL2,TEAD2,TEAD1,RREB1	616	1	5	5
chr6_133130900_133131319	chr6	133130900	133131319	chr6	133131052	133131062	FOSL2	2.85e-64	single_14891	-1.96409	FOSL2	82	3.45	FOSL2	ZNF460,FOSL2,TEAD2,TEAD1,RREB1	616	1	5	5
chr6_133130900_133131319	chr6	133130900	133131319	chr6	133131305	133131317	TEAD2	0.000134948	single_3190	0.468127	TEAD2	141	25.3867	TEAD2	ZNF460,FOSL2,TEAD2,TEAD1,RREB1	616	1	5	5
chr6_133130900_133131319	chr6	133130900	133131319	chr6	133131305	133131317	TEAD1	9.23e-05	single_4224	-0.379454	TEAD1	138	31.3767	TEAD1	ZNF460,FOSL2,TEAD2,TEAD1,RREB1	616	1	5	5
chr6_133130900_133131319	chr6	133130900	133131319	chr6	133131116	133131131	ZNF460	0.00108358	single_4934	-0.403297	ZNF460	159	13.25	ZNF460	ZNF460,FOSL2,TEAD2,TEAD1,RREB1	616	1	5	5
chr6_133130900_133131319	chr6	133130900	133131319	chr6	133131134	133131153	RREB1	0.000451447	single_6296	-0.381029	RREB1	132	8.88333	RREB1	ZNF460,FOSL2,TEAD2,TEAD1,RREB1	616	1	5	5
chr9_114551879_114552338	chr9	114551879	114552338	chr9	114552064	114552076	BACH1	3.32e-25	1752	-1.15712	BACH1,FOS,FOSL1,JUNB	19	13.2833	FOS	BACH1,FOS,FOSL1,JUNB,RREB1,FOSL2,JDP2,JUND,MAFK,KLF9,BACH2,ZNF263,ZNF460	42	1	13	6
chr9_114551879_114552338	chr9	114551879	114552338	chr9	114552064	114552074	FOS	3.4e-54	1752	1.5552	BACH1,FOS,FOSL1,JUNB	19	107.907	FOS	BACH1,FOS,FOSL1,JUNB,RREB1,FOSL2,JDP2,JUND,MAFK,KLF9,BACH2,ZNF263,ZNF460	42	1	13	6
chr9_114551879_114552338	chr9	114551879	114552338	chr9	114552063	114552075	FOSL1	0.042436	1752	-1.07815	BACH1,FOS,FOSL1,JUNB	19	0.486667	FOS	BACH1,FOS,FOSL1,JUNB,RREB1,FOSL2,JDP2,JUND,MAFK,KLF9,BACH2,ZNF263,ZNF460	42	1	13	6
chr9_114551879_114552338	chr9	114551879	114552338	chr9	114552063	114552075	JUNB	1.44e-06	1752	0.595865	BACH1,FOS,FOSL1,JUNB	19	26.1	FOS	BACH1,FOS,FOSL1,JUNB,RREB1,FOSL2,JDP2,JUND,MAFK,KLF9,BACH2,ZNF263,ZNF460	42	1	13	6
chr9_114551879_114552338	chr9	114551879	114552338	chr9	114551960	114551979	RREB1	0.000451447	358	-0.381029	RREB1	132	8.88333	RREB1	BACH1,FOS,FOSL1,JUNB,RREB1,FOSL2,JDP2,JUND,MAFK,KLF9,BACH2,ZNF263,ZNF460	42	1	13	6
chr9_114551879_114552338	chr9	114551879	114552338	chr9	114552149	114552161	BACH1	3.32e-25	758	-1.15712	BACH1,FOS,FOSL1,FOSL2,JDP2,JUNB,JUND,MAFK	11	13.2833	FOS	BACH1,FOS,FOSL1,JUNB,RREB1,FOSL2,JDP2,JUND,MAFK,KLF9,BACH2,ZNF263,ZNF460	42	1	13	6
chr9_114551879_114552338	chr9	114551879	114552338	chr9	114552151	114552161	FOS	3.4e-54	758	1.5552	BACH1,FOS,FOSL1,FOSL2,JDP2,JUNB,JUND,MAFK	11	107.907	FOS	BACH1,FOS,FOSL1,JUNB,RREB1,FOSL2,JDP2,JUND,MAFK,KLF9,BACH2,ZNF263,ZNF460	42	1	13	6
chr9_114551879_114552338	chr9	114551879	114552338	chr9	114552150	114552162	FOSL1	0.042436	758	-1.07815	BACH1,FOS,FOSL1,FOSL2,JDP2,JUNB,JUND,MAFK	11	0.486667	FOS	BACH1,FOS,FOSL1,JUNB,RREB1,FOSL2,JDP2,JUND,MAFK,KLF9,BACH2,ZNF263,ZNF460	42	1	13	6
chr9_114551879_114552338	chr9	114551879	114552338	chr9	114552152	114552162	FOSL2	2.85e-64	758	-1.96409	BACH1,FOS,FOSL1,FOSL2,JDP2,JUNB,JUND,MAFK	11	3.45	FOS	BACH1,FOS,FOSL1,JUNB,RREB1,FOSL2,JDP2,JUND,MAFK,KLF9,BACH2,ZNF263,ZNF460	42	1	13	6
chr9_114551879_114552338	chr9	114551879	114552338	chr9	114552152	114552160	JDP2	1.36e-21	758	-1.61384	BACH1,FOS,FOSL1,FOSL2,JDP2,JUNB,JUND,MAFK	11	4.25667	FOS	BACH1,FOS,FOSL1,JUNB,RREB1,FOSL2,JDP2,JUND,MAFK,KLF9,BACH2,ZNF263,ZNF460	42	1	13	6
chr9_114551879_114552338	chr9	114551879	114552338	chr9	114552150	114552162	JUNB	1.44e-06	758	0.595865	BACH1,FOS,FOSL1,FOSL2,JDP2,JUNB,JUND,MAFK	11	26.1	FOS	BACH1,FOS,FOSL1,JUNB,RREB1,FOSL2,JDP2,JUND,MAFK,KLF9,BACH2,ZNF263,ZNF460	42	1	13	6
chr9_114551879_114552338	chr9	114551879	114552338	chr9	114552150	114552162	JUND	5.81e-07	758	-0.558098	BACH1,FOS,FOSL1,FOSL2,JDP2,JUNB,JUND,MAFK	11	27.4067	FOS	BACH1,FOS,FOSL1,JUNB,RREB1,FOSL2,JDP2,JUND,MAFK,KLF9,BACH2,ZNF263,ZNF460	42	1	13	6
chr9_114551879_114552338	chr9	114551879	114552338	chr9	114552148	114552162	MAFK	6.92e-08	758	-1.22042	BACH1,FOS,FOSL1,FOSL2,JDP2,JUNB,JUND,MAFK	11	1.78667	FOS	BACH1,FOS,FOSL1,JUNB,RREB1,FOSL2,JDP2,JUND,MAFK,KLF9,BACH2,ZNF263,ZNF460	42	1	13	6
chr9_114551879_114552338	chr9	114551879	114552338	chr9	114551965	114551980	KLF9	3.99e-17	single_11431	-2.30756	KLF9	112	0.22	KLF9	BACH1,FOS,FOSL1,JUNB,RREB1,FOSL2,JDP2,JUND,MAFK,KLF9,BACH2,ZNF263,ZNF460	42	1	13	6
chr9_114551879_114552338	chr9	114551879	114552338	chr9	114552147	114552165	BACH2	9.36e-30	single_12542	-1.77482	BACH2	38	1.31667	BACH2	BACH1,FOS,FOSL1,JUNB,RREB1,FOSL2,JDP2,JUND,MAFK,KLF9,BACH2,ZNF263,ZNF460	42	1	13	6
chr9_114551879_114552338	chr9	114551879	114552338	chr9	114552147	114552165	BACH2	9.36e-30	single_12777	-1.77482	BACH2	38	1.31667	BACH2	BACH1,FOS,FOSL1,JUNB,RREB1,FOSL2,JDP2,JUND,MAFK,KLF9,BACH2,ZNF263,ZNF460	42	1	13	6
chr9_114551879_114552338	chr9	114551879	114552338	chr9	114551971	114551990	RREB1	0.000451447	single_1495	-0.381029	RREB1	132	8.88333	RREB1	BACH1,FOS,FOSL1,JUNB,RREB1,FOSL2,JDP2,JUND,MAFK,KLF9,BACH2,ZNF263,ZNF460	42	1	13	6
chr9_114551879_114552338	chr9	114551879	114552338	chr9	114551971	114551986	KLF9	3.99e-17	single_3635	-2.30756	KLF9	112	0.22	KLF9	BACH1,FOS,FOSL1,JUNB,RREB1,FOSL2,JDP2,JUND,MAFK,KLF9,BACH2,ZNF263,ZNF460	42	1	13	6
chr9_114551879_114552338	chr9	114551879	114552338	chr9	114552137	114552148	ZNF263	0.49215	single_4671	-0.178003	ZNF263	156	4.31333	ZNF263	BACH1,FOS,FOSL1,JUNB,RREB1,FOSL2,JDP2,JUND,MAFK,KLF9,BACH2,ZNF263,ZNF460	42	1	13	6
chr9_114551879_114552338	chr9	114551879	114552338	chr9	114552291	114552306	ZNF460	0.00108358	single_7097	-0.403297	ZNF460	159	13.25	ZNF460	BACH1,FOS,FOSL1,JUNB,RREB1,FOSL2,JDP2,JUND,MAFK,KLF9,BACH2,ZNF263,ZNF460	42	1	13	6
chr9_114551879_114552338	chr9	114551879	114552338	chr9	114551966	114551985	RREB1	0.000451447	single_8257	-0.381029	RREB1	132	8.88333	RREB1	BACH1,FOS,FOSL1,JUNB,RREB1,FOSL2,JDP2,JUND,MAFK,KLF9,BACH2,ZNF263,ZNF460	42	1	13	6
chr9_114551879_114552338	chr9	114551879	114552338	chr9	114552027	114552042	ZNF460	0.00108358	single_943	-0.403297	ZNF460	159	13.25	ZNF460	BACH1,FOS,FOSL1,JUNB,RREB1,FOSL2,JDP2,JUND,MAFK,KLF9,BACH2,ZNF263,ZNF460	42	1	13	6
chr13_25990791_25991184	chr13	25990791	25991184	chr13	25990973	25990988	ZNF460	0.00108358	single_10191	-0.403297	ZNF460	159	13.25	ZNF460	ZNF460,ZNF148	831	4	2	2
chr13_25990791_25991184	chr13	25990791	25991184	chr13	25991135	25991146	ZNF148	0.746477	single_11563	0.0632269	ZNF148	152	11.59	ZNF148	ZNF460,ZNF148	831	4	2	2
chr12_62724931_62725447	chr12	62724931	62725447	chr12	62724992	62725004	BACH1	3.32e-25	1466	-1.15712	BACH1,MAFK	35	13.2833	BACH1	BACH1,MAFK,FOS,FOSL1,FOSL2,JUNB,JUND,BACH2,TEAD2,TEAD1	131	1	10	5
chr12_62724931_62725447	chr12	62724931	62725447	chr12	62724991	62725005	MAFK	6.92e-08	1466	-1.22042	BACH1,MAFK	35	1.78667	BACH1	BACH1,MAFK,FOS,FOSL1,FOSL2,JUNB,JUND,BACH2,TEAD2,TEAD1	131	1	10	5
chr12_62724931_62725447	chr12	62724931	62725447	chr12	62725130	62725142	BACH1	3.32e-25	1537	-1.15712	BACH1,FOS,FOSL1,FOSL2,JUNB,JUND	14	13.2833	FOS	BACH1,MAFK,FOS,FOSL1,FOSL2,JUNB,JUND,BACH2,TEAD2,TEAD1	131	1	10	5
chr12_62724931_62725447	chr12	62724931	62725447	chr12	62725132	62725142	FOS	3.4e-54	1537	1.5552	BACH1,FOS,FOSL1,FOSL2,JUNB,JUND	14	107.907	FOS	BACH1,MAFK,FOS,FOSL1,FOSL2,JUNB,JUND,BACH2,TEAD2,TEAD1	131	1	10	5
chr12_62724931_62725447	chr12	62724931	62725447	chr12	62725131	62725143	FOSL1	0.042436	1537	-1.07815	BACH1,FOS,FOSL1,FOSL2,JUNB,JUND	14	0.486667	FOS	BACH1,MAFK,FOS,FOSL1,FOSL2,JUNB,JUND,BACH2,TEAD2,TEAD1	131	1	10	5
chr12_62724931_62725447	chr12	62724931	62725447	chr12	62725133	62725143	FOSL2	2.85e-64	1537	-1.96409	BACH1,FOS,FOSL1,FOSL2,JUNB,JUND	14	3.45	FOS	BACH1,MAFK,FOS,FOSL1,FOSL2,JUNB,JUND,BACH2,TEAD2,TEAD1	131	1	10	5
chr12_62724931_62725447	chr12	62724931	62725447	chr12	62725131	62725143	JUNB	1.44e-06	1537	0.595865	BACH1,FOS,FOSL1,FOSL2,JUNB,JUND	14	26.1	FOS	BACH1,MAFK,FOS,FOSL1,FOSL2,JUNB,JUND,BACH2,TEAD2,TEAD1	131	1	10	5
chr12_62724931_62725447	chr12	62724931	62725447	chr12	62725131	62725143	JUND	5.81e-07	1537	-0.558098	BACH1,FOS,FOSL1,FOSL2,JUNB,JUND	14	27.4067	FOS	BACH1,MAFK,FOS,FOSL1,FOSL2,JUNB,JUND,BACH2,TEAD2,TEAD1	131	1	10	5
chr12_62724931_62725447	chr12	62724931	62725447	chr12	62725128	62725146	BACH2	9.36e-30	single_14351	-1.77482	BACH2	38	1.31667	BACH2	BACH1,MAFK,FOS,FOSL1,FOSL2,JUNB,JUND,BACH2,TEAD2,TEAD1	131	1	10	5
chr12_62724931_62725447	chr12	62724931	62725447	chr12	62724931	62724941	FOS	3.4e-54	single_15196	1.5552	FOS	54	107.907	FOS	BACH1,MAFK,FOS,FOSL1,FOSL2,JUNB,JUND,BACH2,TEAD2,TEAD1	131	1	10	5
chr12_62724931_62725447	chr12	62724931	62725447	chr12	62725110	62725122	TEAD2	0.000134948	single_3551	0.468127	TEAD2	141	25.3867	TEAD2	BACH1,MAFK,FOS,FOSL1,FOSL2,JUNB,JUND,BACH2,TEAD2,TEAD1	131	1	10	5
chr12_62724931_62725447	chr12	62724931	62725447	chr12	62725110	62725122	TEAD1	9.23e-05	single_5217	-0.379454	TEAD1	138	31.3767	TEAD1	BACH1,MAFK,FOS,FOSL1,FOSL2,JUNB,JUND,BACH2,TEAD2,TEAD1	131	1	10	5
chr16_84994830_84995190	chr16	84994830	84995190	chr16	84994953	84994962	KLF5	5.09e-38	1181	-2.57551	KLF5,MAZ,ZNF148	110	1.54333	MAZ	KLF5,MAZ,ZNF148,FOS,FOSL1,FOSL2,JUNB,JUND,BACH2	364	3	9	3
chr16_84994830_84995190	chr16	84994830	84995190	chr16	84994953	84994963	MAZ	0.399856	1181	-0.190486	KLF5,MAZ,ZNF148	110	54.0633	MAZ	KLF5,MAZ,ZNF148,FOS,FOSL1,FOSL2,JUNB,JUND,BACH2	364	3	9	3
chr16_84994830_84995190	chr16	84994830	84995190	chr16	84994952	84994963	ZNF148	0.746477	1181	0.0632269	KLF5,MAZ,ZNF148	110	11.59	MAZ	KLF5,MAZ,ZNF148,FOS,FOSL1,FOSL2,JUNB,JUND,BACH2	364	3	9	3
chr16_84994830_84995190	chr16	84994830	84995190	chr16	84994914	84994924	FOS	3.4e-54	1377	1.5552	FOS,FOSL1,FOSL2,JUNB,JUND	57	107.907	FOS	KLF5,MAZ,ZNF148,FOS,FOSL1,FOSL2,JUNB,JUND,BACH2	364	3	9	3
chr16_84994830_84995190	chr16	84994830	84995190	chr16	84994913	84994925	FOSL1	0.042436	1377	-1.07815	FOS,FOSL1,FOSL2,JUNB,JUND	57	0.486667	FOS	KLF5,MAZ,ZNF148,FOS,FOSL1,FOSL2,JUNB,JUND,BACH2	364	3	9	3
chr16_84994830_84995190	chr16	84994830	84995190	chr16	84994915	84994925	FOSL2	2.85e-64	1377	-1.96409	FOS,FOSL1,FOSL2,JUNB,JUND	57	3.45	FOS	KLF5,MAZ,ZNF148,FOS,FOSL1,FOSL2,JUNB,JUND,BACH2	364	3	9	3
chr16_84994830_84995190	chr16	84994830	84995190	chr16	84994913	84994925	JUNB	1.44e-06	1377	0.595865	FOS,FOSL1,FOSL2,JUNB,JUND	57	26.1	FOS	KLF5,MAZ,ZNF148,FOS,FOSL1,FOSL2,JUNB,JUND,BACH2	364	3	9	3
chr16_84994830_84995190	chr16	84994830	84995190	chr16	84994913	84994925	JUND	5.81e-07	1377	-0.558098	FOS,FOSL1,FOSL2,JUNB,JUND	57	27.4067	FOS	KLF5,MAZ,ZNF148,FOS,FOSL1,FOSL2,JUNB,JUND,BACH2	364	3	9	3
chr16_84994830_84995190	chr16	84994830	84995190	chr16	84994910	84994928	BACH2	9.36e-30	single_14519	-1.77482	BACH2	38	1.31667	BACH2	KLF5,MAZ,ZNF148,FOS,FOSL1,FOSL2,JUNB,JUND,BACH2	364	3	9	3
chr7_39252741_39253371	chr7	39252741	39253371	chr7	39252826	39252845	RREB1	0.000451447	224	-0.381029	RREB1	132	8.88333	RREB1	RREB1	793	22	1	1
chr13_94310353_94310846	chr13	94310353	94310846	chr13	94310416	94310425	KLF5	5.09e-38	single_3711	-2.57551	KLF5	109	1.54333	KLF5	KLF5,RREB1	722	2	2	2
chr13_94310353_94310846	chr13	94310353	94310846	chr13	94310413	94310432	RREB1	0.000451447	single_5789	-0.381029	RREB1	132	8.88333	RREB1	KLF5,RREB1	722	2	2	2
chr19_9075235_9076000	chr19	9075235	9076000	chr19	9075758	9075768	FOS	3.4e-54	1261	1.5552	FOS,FOSL1,FOSL2,JDP2,JUNB,JUND	55	107.907	FOS	FOS,FOSL1,FOSL2,JDP2,JUNB,JUND,TEAD1,TEAD4,KLF5,MAZ,ZNF148,ZNF460,BACH2	302	1	13	6
chr19_9075235_9076000	chr19	9075235	9076000	chr19	9075757	9075769	FOSL1	0.042436	1261	-1.07815	FOS,FOSL1,FOSL2,JDP2,JUNB,JUND	55	0.486667	FOS	FOS,FOSL1,FOSL2,JDP2,JUNB,JUND,TEAD1,TEAD4,KLF5,MAZ,ZNF148,ZNF460,BACH2	302	1	13	6
chr19_9075235_9076000	chr19	9075235	9076000	chr19	9075759	9075769	FOSL2	2.85e-64	1261	-1.96409	FOS,FOSL1,FOSL2,JDP2,JUNB,JUND	55	3.45	FOS	FOS,FOSL1,FOSL2,JDP2,JUNB,JUND,TEAD1,TEAD4,KLF5,MAZ,ZNF148,ZNF460,BACH2	302	1	13	6
chr19_9075235_9076000	chr19	9075235	9076000	chr19	9075759	9075767	JDP2	1.36e-21	1261	-1.61384	FOS,FOSL1,FOSL2,JDP2,JUNB,JUND	55	4.25667	FOS	FOS,FOSL1,FOSL2,JDP2,JUNB,JUND,TEAD1,TEAD4,KLF5,MAZ,ZNF148,ZNF460,BACH2	302	1	13	6
chr19_9075235_9076000	chr19	9075235	9076000	chr19	9075757	9075769	JUNB	1.44e-06	1261	0.595865	FOS,FOSL1,FOSL2,JDP2,JUNB,JUND	55	26.1	FOS	FOS,FOSL1,FOSL2,JDP2,JUNB,JUND,TEAD1,TEAD4,KLF5,MAZ,ZNF148,ZNF460,BACH2	302	1	13	6
chr19_9075235_9076000	chr19	9075235	9076000	chr19	9075757	9075769	JUND	5.81e-07	1261	-0.558098	FOS,FOSL1,FOSL2,JDP2,JUNB,JUND	55	27.4067	FOS	FOS,FOSL1,FOSL2,JDP2,JUNB,JUND,TEAD1,TEAD4,KLF5,MAZ,ZNF148,ZNF460,BACH2	302	1	13	6
chr19_9075235_9076000	chr19	9075235	9076000	chr19	9075844	9075854	FOS	3.4e-54	1975	1.5552	FOS,FOSL2	66	107.907	FOS	FOS,FOSL1,FOSL2,JDP2,JUNB,JUND,TEAD1,TEAD4,KLF5,MAZ,ZNF148,ZNF460,BACH2	302	1	13	6
chr19_9075235_9076000	chr19	9075235	9076000	chr19	9075845	9075855	FOSL2	2.85e-64	1975	-1.96409	FOS,FOSL2	66	3.45	FOS	FOS,FOSL1,FOSL2,JDP2,JUNB,JUND,TEAD1,TEAD4,KLF5,MAZ,ZNF148,ZNF460,BACH2	302	1	13	6
chr19_9075235_9076000	chr19	9075235	9076000	chr19	9075423	9075435	TEAD1	9.23e-05	740	-0.379454	TEAD1,TEAD4	140	31.3767	TEAD1	FOS,FOSL1,FOSL2,JDP2,JUNB,JUND,TEAD1,TEAD4,KLF5,MAZ,ZNF148,ZNF460,BACH2	302	1	13	6
chr19_9075235_9076000	chr19	9075235	9076000	chr19	9075423	9075434	TEAD4	0.00979542	740	-0.404173	TEAD1,TEAD4	140	11.9033	TEAD1	FOS,FOSL1,FOSL2,JDP2,JUNB,JUND,TEAD1,TEAD4,KLF5,MAZ,ZNF148,ZNF460,BACH2	302	1	13	6
chr19_9075235_9076000	chr19	9075235	9076000	chr19	9075569	9075578	KLF5	5.09e-38	829	-2.57551	KLF5,MAZ,ZNF148	110	1.54333	MAZ	FOS,FOSL1,FOSL2,JDP2,JUNB,JUND,TEAD1,TEAD4,KLF5,MAZ,ZNF148,ZNF460,BACH2	302	1	13	6
chr19_9075235_9076000	chr19	9075235	9076000	chr19	9075569	9075579	MAZ	0.399856	829	-0.190486	KLF5,MAZ,ZNF148	110	54.0633	MAZ	FOS,FOSL1,FOSL2,JDP2,JUNB,JUND,TEAD1,TEAD4,KLF5,MAZ,ZNF148,ZNF460,BACH2	302	1	13	6
chr19_9075235_9076000	chr19	9075235	9076000	chr19	9075568	9075579	ZNF148	0.746477	829	0.0632269	KLF5,MAZ,ZNF148	110	11.59	MAZ	FOS,FOSL1,FOSL2,JDP2,JUNB,JUND,TEAD1,TEAD4,KLF5,MAZ,ZNF148,ZNF460,BACH2	302	1	13	6
chr19_9075235_9076000	chr19	9075235	9076000	chr19	9075563	9075574	ZNF148	0.746477	single_11394	0.0632269	ZNF148	152	11.59	ZNF148	FOS,FOSL1,FOSL2,JDP2,JUNB,JUND,TEAD1,TEAD4,KLF5,MAZ,ZNF148,ZNF460,BACH2	302	1	13	6
chr19_9075235_9076000	chr19	9075235	9076000	chr19	9075803	9075818	ZNF460	0.00108358	single_11888	-0.403297	ZNF460	159	13.25	ZNF460	FOS,FOSL1,FOSL2,JDP2,JUNB,JUND,TEAD1,TEAD4,KLF5,MAZ,ZNF148,ZNF460,BACH2	302	1	13	6
chr19_9075235_9076000	chr19	9075235	9076000	chr19	9075754	9075772	BACH2	9.36e-30	single_12504	-1.77482	BACH2	38	1.31667	BACH2	FOS,FOSL1,FOSL2,JDP2,JUNB,JUND,TEAD1,TEAD4,KLF5,MAZ,ZNF148,ZNF460,BACH2	302	1	13	6
chr19_9075235_9076000	chr19	9075235	9076000	chr19	9075754	9075772	BACH2	9.36e-30	single_12620	-1.77482	BACH2	38	1.31667	BACH2	FOS,FOSL1,FOSL2,JDP2,JUNB,JUND,TEAD1,TEAD4,KLF5,MAZ,ZNF148,ZNF460,BACH2	302	1	13	6
chr19_9075235_9076000	chr19	9075235	9076000	chr19	9075480	9075495	ZNF460	0.00108358	single_4788	-0.403297	ZNF460	159	13.25	ZNF460	FOS,FOSL1,FOSL2,JDP2,JUNB,JUND,TEAD1,TEAD4,KLF5,MAZ,ZNF148,ZNF460,BACH2	302	1	13	6
chr20_49344956_49345307	chr20	49344956	49345307	chr20	49345207	49345216	KLF5	5.09e-38	single_6394	-2.57551	KLF5	109	1.54333	KLF5	KLF5	665	10	1	1
chr2_23376950_23377367	chr2	23376950	23377367	chr2	23377191	23377203	FOSL1	0.042436	1728	-1.07815	FOSL1,JDP2,JUNB,JUND	80	0.486667	JUND	FOSL1,JDP2,JUNB,JUND,ZNF24	571	1	5	2
chr2_23376950_23377367	chr2	23376950	23377367	chr2	23377193	23377201	JDP2	1.36e-21	1728	-1.61384	FOSL1,JDP2,JUNB,JUND	80	4.25667	JUND	FOSL1,JDP2,JUNB,JUND,ZNF24	571	1	5	2
chr2_23376950_23377367	chr2	23376950	23377367	chr2	23377191	23377203	JUNB	1.44e-06	1728	0.595865	FOSL1,JDP2,JUNB,JUND	80	26.1	JUND	FOSL1,JDP2,JUNB,JUND,ZNF24	571	1	5	2
chr2_23376950_23377367	chr2	23376950	23377367	chr2	23377191	23377203	JUND	5.81e-07	1728	-0.558098	FOSL1,JDP2,JUNB,JUND	80	27.4067	JUND	FOSL1,JDP2,JUNB,JUND,ZNF24	571	1	5	2
chr2_23376950_23377367	chr2	23376950	23377367	chr2	23377214	23377226	ZNF24	0.457711	single_346	0.119268	ZNF24	155	9.51667	ZNF24	FOSL1,JDP2,JUNB,JUND,ZNF24	571	1	5	2
chr6_47168187_47168536	chr6	47168187	47168536	chr6	47168407	47168422	ZNF460	0.00108358	single_1261	-0.403297	ZNF460	159	13.25	ZNF460	ZNF460,ZNF148	831	4	2	2
chr6_47168187_47168536	chr6	47168187	47168536	chr6	47168408	47168419	ZNF148	0.746477	single_6698	0.0632269	ZNF148	152	11.59	ZNF148	ZNF460,ZNF148	831	4	2	2
chr16_88497670_88498494	chr16	88497670	88498494	chr16	88498133	88498145	BACH1	3.32e-25	1161	-1.15712	BACH1,MAFK	35	13.2833	BACH1	BACH1,MAFK,MAZ,ZNF148,KLF9,SP1,SP4,ZNF263,KLF5,EGR1,ZNF460	148	1	11	8
chr16_88497670_88498494	chr16	88497670	88498494	chr16	88498132	88498146	MAFK	6.92e-08	1161	-1.22042	BACH1,MAFK	35	1.78667	BACH1	BACH1,MAFK,MAZ,ZNF148,KLF9,SP1,SP4,ZNF263,KLF5,EGR1,ZNF460	148	1	11	8
chr16_88497670_88498494	chr16	88497670	88498494	chr16	88498270	88498280	MAZ	0.399856	1199	-0.190486	MAZ,ZNF148	121	54.0633	MAZ	BACH1,MAFK,MAZ,ZNF148,KLF9,SP1,SP4,ZNF263,KLF5,EGR1,ZNF460	148	1	11	8
chr16_88497670_88498494	chr16	88497670	88498494	chr16	88498269	88498280	ZNF148	0.746477	1199	0.0632269	MAZ,ZNF148	121	11.59	MAZ	BACH1,MAFK,MAZ,ZNF148,KLF9,SP1,SP4,ZNF263,KLF5,EGR1,ZNF460	148	1	11	8
chr16_88497670_88498494	chr16	88497670	88498494	chr16	88498291	88498306	KLF9	3.99e-17	126	-2.30756	KLF9,SP1,SP4	116	0.22	SP1	BACH1,MAFK,MAZ,ZNF148,KLF9,SP1,SP4,ZNF263,KLF5,EGR1,ZNF460	148	1	11	8
chr16_88497670_88498494	chr16	88497670	88498494	chr16	88498290	88498304	SP1	0.37367	126	0.122861	KLF9,SP1,SP4	116	25.8867	SP1	BACH1,MAFK,MAZ,ZNF148,KLF9,SP1,SP4,ZNF263,KLF5,EGR1,ZNF460	148	1	11	8
chr16_88497670_88498494	chr16	88497670	88498494	chr16	88498290	88498306	SP4	0.00860303	126	0.38661	KLF9,SP1,SP4	116	3.28	SP1	BACH1,MAFK,MAZ,ZNF148,KLF9,SP1,SP4,ZNF263,KLF5,EGR1,ZNF460	148	1	11	8
chr16_88497670_88498494	chr16	88497670	88498494	chr16	88497702	88497713	ZNF148	0.746477	453	0.0632269	ZNF148,ZNF263	153	11.59	ZNF148	BACH1,MAFK,MAZ,ZNF148,KLF9,SP1,SP4,ZNF263,KLF5,EGR1,ZNF460	148	1	11	8
chr16_88497670_88498494	chr16	88497670	88498494	chr16	88497701	88497712	ZNF263	0.49215	453	-0.178003	ZNF148,ZNF263	153	4.31333	ZNF148	BACH1,MAFK,MAZ,ZNF148,KLF9,SP1,SP4,ZNF263,KLF5,EGR1,ZNF460	148	1	11	8
chr16_88497670_88498494	chr16	88497670	88498494	chr16	88498071	88498081	MAZ	0.399856	573	-0.190486	MAZ,ZNF148	121	54.0633	MAZ	BACH1,MAFK,MAZ,ZNF148,KLF9,SP1,SP4,ZNF263,KLF5,EGR1,ZNF460	148	1	11	8
chr16_88497670_88498494	chr16	88497670	88498494	chr16	88498070	88498081	ZNF148	0.746477	573	0.0632269	MAZ,ZNF148	121	11.59	MAZ	BACH1,MAFK,MAZ,ZNF148,KLF9,SP1,SP4,ZNF263,KLF5,EGR1,ZNF460	148	1	11	8
chr16_88497670_88498494	chr16	88497670	88498494	chr16	88497752	88497761	KLF5	5.09e-38	993	-2.57551	KLF5,ZNF148	111	1.54333	ZNF148	BACH1,MAFK,MAZ,ZNF148,KLF9,SP1,SP4,ZNF263,KLF5,EGR1,ZNF460	148	1	11	8
chr16_88497670_88498494	chr16	88497670	88498494	chr16	88497751	88497762	ZNF148	0.746477	993	0.0632269	KLF5,ZNF148	111	11.59	ZNF148	BACH1,MAFK,MAZ,ZNF148,KLF9,SP1,SP4,ZNF263,KLF5,EGR1,ZNF460	148	1	11	8
chr16_88497670_88498494	chr16	88497670	88498494	chr16	88497981	88497994	EGR1	2.25e-13	single_1004	0.80158	EGR1	43	65.8333	EGR1	BACH1,MAFK,MAZ,ZNF148,KLF9,SP1,SP4,ZNF263,KLF5,EGR1,ZNF460	148	1	11	8
chr16_88497670_88498494	chr16	88497670	88498494	chr16	88497757	88497772	ZNF460	0.00108358	single_11608	-0.403297	ZNF460	159	13.25	ZNF460	BACH1,MAFK,MAZ,ZNF148,KLF9,SP1,SP4,ZNF263,KLF5,EGR1,ZNF460	148	1	11	8
chr16_88497670_88498494	chr16	88497670	88498494	chr16	88497803	88497818	KLF9	3.99e-17	single_13915	-2.30756	KLF9	112	0.22	KLF9	BACH1,MAFK,MAZ,ZNF148,KLF9,SP1,SP4,ZNF263,KLF5,EGR1,ZNF460	148	1	11	8
chr16_88497670_88498494	chr16	88497670	88498494	chr16	88498209	88498223	SP1	0.37367	single_1745	0.122861	SP1	134	25.8867	SP1	BACH1,MAFK,MAZ,ZNF148,KLF9,SP1,SP4,ZNF263,KLF5,EGR1,ZNF460	148	1	11	8
chr16_88497670_88498494	chr16	88497670	88498494	chr16	88497899	88497914	ZNF460	0.00108358	single_2728	-0.403297	ZNF460	159	13.25	ZNF460	BACH1,MAFK,MAZ,ZNF148,KLF9,SP1,SP4,ZNF263,KLF5,EGR1,ZNF460	148	1	11	8
chr16_88497670_88498494	chr16	88497670	88498494	chr16	88498293	88498302	KLF5	5.09e-38	single_2822	-2.57551	KLF5	109	1.54333	KLF5	BACH1,MAFK,MAZ,ZNF148,KLF9,SP1,SP4,ZNF263,KLF5,EGR1,ZNF460	148	1	11	8
chr16_88497670_88498494	chr16	88497670	88498494	chr16	88498247	88498262	ZNF460	0.00108358	single_4062	-0.403297	ZNF460	159	13.25	ZNF460	BACH1,MAFK,MAZ,ZNF148,KLF9,SP1,SP4,ZNF263,KLF5,EGR1,ZNF460	148	1	11	8
chr16_88497670_88498494	chr16	88497670	88498494	chr16	88497976	88497991	KLF9	3.99e-17	single_4686	-2.30756	KLF9	112	0.22	KLF9	BACH1,MAFK,MAZ,ZNF148,KLF9,SP1,SP4,ZNF263,KLF5,EGR1,ZNF460	148	1	11	8
chr16_88497670_88498494	chr16	88497670	88498494	chr16	88498212	88498221	KLF5	5.09e-38	single_5276	-2.57551	KLF5	109	1.54333	KLF5	BACH1,MAFK,MAZ,ZNF148,KLF9,SP1,SP4,ZNF263,KLF5,EGR1,ZNF460	148	1	11	8
chr16_88497670_88498494	chr16	88497670	88498494	chr16	88498297	88498308	ZNF148	0.746477	single_8048	0.0632269	ZNF148	152	11.59	ZNF148	BACH1,MAFK,MAZ,ZNF148,KLF9,SP1,SP4,ZNF263,KLF5,EGR1,ZNF460	148	1	11	8
chr16_88497670_88498494	chr16	88497670	88498494	chr16	88498066	88498081	ZNF460	0.00108358	single_9583	-0.403297	ZNF460	159	13.25	ZNF460	BACH1,MAFK,MAZ,ZNF148,KLF9,SP1,SP4,ZNF263,KLF5,EGR1,ZNF460	148	1	11	8
chrX_65515982_65516304	chrX	65515982	65516304	chrX	65516208	65516217	KLF5	5.09e-38	263	-2.57551	KLF5,MAZ,ZNF148	110	1.54333	MAZ	KLF5,MAZ,ZNF148	717	12	3	1
chrX_65515982_65516304	chrX	65515982	65516304	chrX	65516207	65516217	MAZ	0.399856	263	-0.190486	KLF5,MAZ,ZNF148	110	54.0633	MAZ	KLF5,MAZ,ZNF148	717	12	3	1
chrX_65515982_65516304	chrX	65515982	65516304	chrX	65516207	65516218	ZNF148	0.746477	263	0.0632269	KLF5,MAZ,ZNF148	110	11.59	MAZ	KLF5,MAZ,ZNF148	717	12	3	1
chr13_97141643_97141909	chr13	97141643	97141909	chr13	97141745	97141755	FOS	3.4e-54	1010	1.5552	FOS,FOSL1,FOSL2,JDP2,JUNB,JUND	55	107.907	FOS	FOS,FOSL1,FOSL2,JDP2,JUNB,JUND,ZNF460,BACH2,ZNF263	358	2	9	4
chr13_97141643_97141909	chr13	97141643	97141909	chr13	97141744	97141756	FOSL1	0.042436	1010	-1.07815	FOS,FOSL1,FOSL2,JDP2,JUNB,JUND	55	0.486667	FOS	FOS,FOSL1,FOSL2,JDP2,JUNB,JUND,ZNF460,BACH2,ZNF263	358	2	9	4
chr13_97141643_97141909	chr13	97141643	97141909	chr13	97141744	97141754	FOSL2	2.85e-64	1010	-1.96409	FOS,FOSL1,FOSL2,JDP2,JUNB,JUND	55	3.45	FOS	FOS,FOSL1,FOSL2,JDP2,JUNB,JUND,ZNF460,BACH2,ZNF263	358	2	9	4
chr13_97141643_97141909	chr13	97141643	97141909	chr13	97141746	97141754	JDP2	1.36e-21	1010	-1.61384	FOS,FOSL1,FOSL2,JDP2,JUNB,JUND	55	4.25667	FOS	FOS,FOSL1,FOSL2,JDP2,JUNB,JUND,ZNF460,BACH2,ZNF263	358	2	9	4
chr13_97141643_97141909	chr13	97141643	97141909	chr13	97141744	97141756	JUNB	1.44e-06	1010	0.595865	FOS,FOSL1,FOSL2,JDP2,JUNB,JUND	55	26.1	FOS	FOS,FOSL1,FOSL2,JDP2,JUNB,JUND,ZNF460,BACH2,ZNF263	358	2	9	4
chr13_97141643_97141909	chr13	97141643	97141909	chr13	97141744	97141756	JUND	5.81e-07	1010	-0.558098	FOS,FOSL1,FOSL2,JDP2,JUNB,JUND	55	27.4067	FOS	FOS,FOSL1,FOSL2,JDP2,JUNB,JUND,ZNF460,BACH2,ZNF263	358	2	9	4
chr13_97141643_97141909	chr13	97141643	97141909	chr13	97141766	97141776	FOS	3.4e-54	1040	1.5552	FOS,FOSL1,FOSL2,JDP2,JUNB,JUND	55	107.907	FOS	FOS,FOSL1,FOSL2,JDP2,JUNB,JUND,ZNF460,BACH2,ZNF263	358	2	9	4
chr13_97141643_97141909	chr13	97141643	97141909	chr13	97141765	97141777	FOSL1	0.042436	1040	-1.07815	FOS,FOSL1,FOSL2,JDP2,JUNB,JUND	55	0.486667	FOS	FOS,FOSL1,FOSL2,JDP2,JUNB,JUND,ZNF460,BACH2,ZNF263	358	2	9	4
chr13_97141643_97141909	chr13	97141643	97141909	chr13	97141767	97141777	FOSL2	2.85e-64	1040	-1.96409	FOS,FOSL1,FOSL2,JDP2,JUNB,JUND	55	3.45	FOS	FOS,FOSL1,FOSL2,JDP2,JUNB,JUND,ZNF460,BACH2,ZNF263	358	2	9	4
chr13_97141643_97141909	chr13	97141643	97141909	chr13	97141767	97141775	JDP2	1.36e-21	1040	-1.61384	FOS,FOSL1,FOSL2,JDP2,JUNB,JUND	55	4.25667	FOS	FOS,FOSL1,FOSL2,JDP2,JUNB,JUND,ZNF460,BACH2,ZNF263	358	2	9	4
chr13_97141643_97141909	chr13	97141643	97141909	chr13	97141765	97141777	JUNB	1.44e-06	1040	0.595865	FOS,FOSL1,FOSL2,JDP2,JUNB,JUND	55	26.1	FOS	FOS,FOSL1,FOSL2,JDP2,JUNB,JUND,ZNF460,BACH2,ZNF263	358	2	9	4
chr13_97141643_97141909	chr13	97141643	97141909	chr13	97141765	97141777	JUND	5.81e-07	1040	-0.558098	FOS,FOSL1,FOSL2,JDP2,JUNB,JUND	55	27.4067	FOS	FOS,FOSL1,FOSL2,JDP2,JUNB,JUND,ZNF460,BACH2,ZNF263	358	2	9	4
chr13_97141643_97141909	chr13	97141643	97141909	chr13	97141840	97141855	ZNF460	0.00108358	single_10667	-0.403297	ZNF460	159	13.25	ZNF460	FOS,FOSL1,FOSL2,JDP2,JUNB,JUND,ZNF460,BACH2,ZNF263	358	2	9	4
chr13_97141643_97141909	chr13	97141643	97141909	chr13	97141762	97141780	BACH2	9.36e-30	single_10731	-1.77482	BACH2	38	1.31667	BACH2	FOS,FOSL1,FOSL2,JDP2,JUNB,JUND,ZNF460,BACH2,ZNF263	358	2	9	4
chr13_97141643_97141909	chr13	97141643	97141909	chr13	97141678	97141689	ZNF263	0.49215	single_1644	-0.178003	ZNF263	156	4.31333	ZNF263	FOS,FOSL1,FOSL2,JDP2,JUNB,JUND,ZNF460,BACH2,ZNF263	358	2	9	4
chr13_97141643_97141909	chr13	97141643	97141909	chr13	97141741	97141759	BACH2	9.36e-30	single_7215	-1.77482	BACH2	38	1.31667	BACH2	FOS,FOSL1,FOSL2,JDP2,JUNB,JUND,ZNF460,BACH2,ZNF263	358	2	9	4
chr13_97141643_97141909	chr13	97141643	97141909	chr13	97141741	97141759	BACH2	9.36e-30	single_7304	-1.77482	BACH2	38	1.31667	BACH2	FOS,FOSL1,FOSL2,JDP2,JUNB,JUND,ZNF460,BACH2,ZNF263	358	2	9	4
chr13_97141643_97141909	chr13	97141643	97141909	chr13	97141762	97141780	BACH2	9.36e-30	single_9460	-1.77482	BACH2	38	1.31667	BACH2	FOS,FOSL1,FOSL2,JDP2,JUNB,JUND,ZNF460,BACH2,ZNF263	358	2	9	4
chr16_29943877_29944503	chr16	29943877	29944503	chr16	29944490	29944500	FOS	3.4e-54	1263	1.5552	FOS,FOSL1,FOSL2,JDP2,JUNB,JUND	55	107.907	FOS	FOS,FOSL1,FOSL2,JDP2,JUNB,JUND,MAZ,ZNF148,BACH1,MAFK,ZNF460	174	1	11	4
chr16_29943877_29944503	chr16	29943877	29944503	chr16	29944489	29944501	FOSL1	0.042436	1263	-1.07815	FOS,FOSL1,FOSL2,JDP2,JUNB,JUND	55	0.486667	FOS	FOS,FOSL1,FOSL2,JDP2,JUNB,JUND,MAZ,ZNF148,BACH1,MAFK,ZNF460	174	1	11	4
chr16_29943877_29944503	chr16	29943877	29944503	chr16	29944489	29944499	FOSL2	2.85e-64	1263	-1.96409	FOS,FOSL1,FOSL2,JDP2,JUNB,JUND	55	3.45	FOS	FOS,FOSL1,FOSL2,JDP2,JUNB,JUND,MAZ,ZNF148,BACH1,MAFK,ZNF460	174	1	11	4
chr16_29943877_29944503	chr16	29943877	29944503	chr16	29944491	29944499	JDP2	1.36e-21	1263	-1.61384	FOS,FOSL1,FOSL2,JDP2,JUNB,JUND	55	4.25667	FOS	FOS,FOSL1,FOSL2,JDP2,JUNB,JUND,MAZ,ZNF148,BACH1,MAFK,ZNF460	174	1	11	4
chr16_29943877_29944503	chr16	29943877	29944503	chr16	29944489	29944501	JUNB	1.44e-06	1263	0.595865	FOS,FOSL1,FOSL2,JDP2,JUNB,JUND	55	26.1	FOS	FOS,FOSL1,FOSL2,JDP2,JUNB,JUND,MAZ,ZNF148,BACH1,MAFK,ZNF460	174	1	11	4
chr16_29943877_29944503	chr16	29943877	29944503	chr16	29944489	29944501	JUND	5.81e-07	1263	-0.558098	FOS,FOSL1,FOSL2,JDP2,JUNB,JUND	55	27.4067	FOS	FOS,FOSL1,FOSL2,JDP2,JUNB,JUND,MAZ,ZNF148,BACH1,MAFK,ZNF460	174	1	11	4
chr16_29943877_29944503	chr16	29943877	29944503	chr16	29944097	29944107	MAZ	0.399856	1369	-0.190486	MAZ,ZNF148	121	54.0633	MAZ	FOS,FOSL1,FOSL2,JDP2,JUNB,JUND,MAZ,ZNF148,BACH1,MAFK,ZNF460	174	1	11	4
chr16_29943877_29944503	chr16	29943877	29944503	chr16	29944096	29944107	ZNF148	0.746477	1369	0.0632269	MAZ,ZNF148	121	11.59	MAZ	FOS,FOSL1,FOSL2,JDP2,JUNB,JUND,MAZ,ZNF148,BACH1,MAFK,ZNF460	174	1	11	4
chr16_29943877_29944503	chr16	29943877	29944503	chr16	29944166	29944178	BACH1	3.32e-25	905	-1.15712	BACH1,FOS,FOSL1,FOSL2,JUNB,JUND,MAFK	15	13.2833	FOS	FOS,FOSL1,FOSL2,JDP2,JUNB,JUND,MAZ,ZNF148,BACH1,MAFK,ZNF460	174	1	11	4
chr16_29943877_29944503	chr16	29943877	29944503	chr16	29944168	29944178	FOS	3.4e-54	905	1.5552	BACH1,FOS,FOSL1,FOSL2,JUNB,JUND,MAFK	15	107.907	FOS	FOS,FOSL1,FOSL2,JDP2,JUNB,JUND,MAZ,ZNF148,BACH1,MAFK,ZNF460	174	1	11	4
chr16_29943877_29944503	chr16	29943877	29944503	chr16	29944167	29944179	FOSL1	0.042436	905	-1.07815	BACH1,FOS,FOSL1,FOSL2,JUNB,JUND,MAFK	15	0.486667	FOS	FOS,FOSL1,FOSL2,JDP2,JUNB,JUND,MAZ,ZNF148,BACH1,MAFK,ZNF460	174	1	11	4
chr16_29943877_29944503	chr16	29943877	29944503	chr16	29944167	29944177	FOSL2	2.85e-64	905	-1.96409	BACH1,FOS,FOSL1,FOSL2,JUNB,JUND,MAFK	15	3.45	FOS	FOS,FOSL1,FOSL2,JDP2,JUNB,JUND,MAZ,ZNF148,BACH1,MAFK,ZNF460	174	1	11	4
chr16_29943877_29944503	chr16	29943877	29944503	chr16	29944167	29944179	JUNB	1.44e-06	905	0.595865	BACH1,FOS,FOSL1,FOSL2,JUNB,JUND,MAFK	15	26.1	FOS	FOS,FOSL1,FOSL2,JDP2,JUNB,JUND,MAZ,ZNF148,BACH1,MAFK,ZNF460	174	1	11	4
chr16_29943877_29944503	chr16	29943877	29944503	chr16	29944167	29944179	JUND	5.81e-07	905	-0.558098	BACH1,FOS,FOSL1,FOSL2,JUNB,JUND,MAFK	15	27.4067	FOS	FOS,FOSL1,FOSL2,JDP2,JUNB,JUND,MAZ,ZNF148,BACH1,MAFK,ZNF460	174	1	11	4
chr16_29943877_29944503	chr16	29943877	29944503	chr16	29944165	29944179	MAFK	6.92e-08	905	-1.22042	BACH1,FOS,FOSL1,FOSL2,JUNB,JUND,MAFK	15	1.78667	FOS	FOS,FOSL1,FOSL2,JDP2,JUNB,JUND,MAZ,ZNF148,BACH1,MAFK,ZNF460	174	1	11	4
chr16_29943877_29944503	chr16	29943877	29944503	chr16	29944303	29944318	ZNF460	0.00108358	single_13	-0.403297	ZNF460	159	13.25	ZNF460	FOS,FOSL1,FOSL2,JDP2,JUNB,JUND,MAZ,ZNF148,BACH1,MAFK,ZNF460	174	1	11	4
chr16_29943877_29944503	chr16	29943877	29944503	chr16	29944471	29944486	ZNF460	0.00108358	single_1324	-0.403297	ZNF460	159	13.25	ZNF460	FOS,FOSL1,FOSL2,JDP2,JUNB,JUND,MAZ,ZNF148,BACH1,MAFK,ZNF460	174	1	11	4
chr16_29943877_29944503	chr16	29943877	29944503	chr16	29944321	29944331	FOSL2	2.85e-64	single_15486	-1.96409	FOSL2	82	3.45	FOSL2	FOS,FOSL1,FOSL2,JDP2,JUNB,JUND,MAZ,ZNF148,BACH1,MAFK,ZNF460	174	1	11	4
chr16_29943877_29944503	chr16	29943877	29944503	chr16	29944275	29944285	FOSL2	2.85e-64	single_16978	-1.96409	FOSL2	82	3.45	FOSL2	FOS,FOSL1,FOSL2,JDP2,JUNB,JUND,MAZ,ZNF148,BACH1,MAFK,ZNF460	174	1	11	4
chr16_29943877_29944503	chr16	29943877	29944503	chr16	29944439	29944454	ZNF460	0.00108358	single_2293	-0.403297	ZNF460	159	13.25	ZNF460	FOS,FOSL1,FOSL2,JDP2,JUNB,JUND,MAZ,ZNF148,BACH1,MAFK,ZNF460	174	1	11	4
chr16_29943877_29944503	chr16	29943877	29944503	chr16	29944006	29944021	ZNF460	0.00108358	single_7550	-0.403297	ZNF460	159	13.25	ZNF460	FOS,FOSL1,FOSL2,JDP2,JUNB,JUND,MAZ,ZNF148,BACH1,MAFK,ZNF460	174	1	11	4
chr13_35994370_35994954	chr13	35994370	35994954	chr13	35994553	35994564	ZNF384	0.767798	single_7355	-0.081341	ZNF384	157	12.21	ZNF384	ZNF384	837	16	1	1
chr4_28287752_28288213	chr4	28287752	28288213	chr4	28287950	28287962	JUND	5.81e-07	single_10674	-0.558098	JUND	91	27.4067	JUND	JUND,JUNB,FOSL1	572	8	3	3
chr4_28287752_28288213	chr4	28287752	28288213	chr4	28287950	28287962	JUNB	1.44e-06	single_10757	0.595865	JUNB	90	26.1	JUNB	JUND,JUNB,FOSL1	572	8	3	3
chr4_28287752_28288213	chr4	28287752	28288213	chr4	28287950	28287962	FOSL1	0.042436	single_11215	-1.07815	FOSL1	74	0.486667	FOSL1	JUND,JUNB,FOSL1	572	8	3	3
chr4_32499210_32499597	chr4	32499210	32499597	chr4	32499445	32499454	KLF5	5.09e-38	single_6392	-2.57551	KLF5	109	1.54333	KLF5	KLF5	665	10	1	1
chr10_71338863_71339530	chr10	71338863	71339530	chr10	71339343	71339358	KLF9	3.99e-17	single_13471	-2.30756	KLF9	112	0.22	KLF9	KLF9,TEAD2,TEAD1	753	4	3	3
chr10_71338863_71339530	chr10	71338863	71339530	chr10	71338866	71338878	TEAD2	0.000134948	single_2295	0.468127	TEAD2	141	25.3867	TEAD2	KLF9,TEAD2,TEAD1	753	4	3	3
chr10_71338863_71339530	chr10	71338863	71339530	chr10	71338866	71338878	TEAD1	9.23e-05	single_4886	-0.379454	TEAD1	138	31.3767	TEAD1	KLF9,TEAD2,TEAD1	753	4	3	3
chr9_90112799_90113452	chr9	90112799	90113452	chr9	90113065	90113077	BACH1	3.32e-25	1255	-1.15712	BACH1,FOS,FOSL1,JDP2,JUNB,JUND,MAFK	18	13.2833	FOS	BACH1,FOS,FOSL1,JDP2,JUNB,JUND,MAFK,FOSL2,KLF9	167	1	9	2
chr9_90112799_90113452	chr9	90112799	90113452	chr9	90113067	90113077	FOS	3.4e-54	1255	1.5552	BACH1,FOS,FOSL1,JDP2,JUNB,JUND,MAFK	18	107.907	FOS	BACH1,FOS,FOSL1,JDP2,JUNB,JUND,MAFK,FOSL2,KLF9	167	1	9	2
chr9_90112799_90113452	chr9	90112799	90113452	chr9	90113066	90113078	FOSL1	0.042436	1255	-1.07815	BACH1,FOS,FOSL1,JDP2,JUNB,JUND,MAFK	18	0.486667	FOS	BACH1,FOS,FOSL1,JDP2,JUNB,JUND,MAFK,FOSL2,KLF9	167	1	9	2
chr9_90112799_90113452	chr9	90112799	90113452	chr9	90113068	90113076	JDP2	1.36e-21	1255	-1.61384	BACH1,FOS,FOSL1,JDP2,JUNB,JUND,MAFK	18	4.25667	FOS	BACH1,FOS,FOSL1,JDP2,JUNB,JUND,MAFK,FOSL2,KLF9	167	1	9	2
chr9_90112799_90113452	chr9	90112799	90113452	chr9	90113066	90113078	JUNB	1.44e-06	1255	0.595865	BACH1,FOS,FOSL1,JDP2,JUNB,JUND,MAFK	18	26.1	FOS	BACH1,FOS,FOSL1,JDP2,JUNB,JUND,MAFK,FOSL2,KLF9	167	1	9	2
chr9_90112799_90113452	chr9	90112799	90113452	chr9	90113066	90113078	JUND	5.81e-07	1255	-0.558098	BACH1,FOS,FOSL1,JDP2,JUNB,JUND,MAFK	18	27.4067	FOS	BACH1,FOS,FOSL1,JDP2,JUNB,JUND,MAFK,FOSL2,KLF9	167	1	9	2
chr9_90112799_90113452	chr9	90112799	90113452	chr9	90113064	90113078	MAFK	6.92e-08	1255	-1.22042	BACH1,FOS,FOSL1,JDP2,JUNB,JUND,MAFK	18	1.78667	FOS	BACH1,FOS,FOSL1,JDP2,JUNB,JUND,MAFK,FOSL2,KLF9	167	1	9	2
chr9_90112799_90113452	chr9	90112799	90113452	chr9	90112862	90112872	FOS	3.4e-54	1941	1.5552	FOS,FOSL2	66	107.907	FOS	BACH1,FOS,FOSL1,JDP2,JUNB,JUND,MAFK,FOSL2,KLF9	167	1	9	2
chr9_90112799_90113452	chr9	90112799	90113452	chr9	90112863	90112873	FOSL2	2.85e-64	1941	-1.96409	FOS,FOSL2	66	3.45	FOS	BACH1,FOS,FOSL1,JDP2,JUNB,JUND,MAFK,FOSL2,KLF9	167	1	9	2
chr9_90112799_90113452	chr9	90112799	90113452	chr9	90112900	90112915	KLF9	3.99e-17	single_7366	-2.30756	KLF9	112	0.22	KLF9	BACH1,FOS,FOSL1,JDP2,JUNB,JUND,MAFK,FOSL2,KLF9	167	1	9	2
chr7_90579106_90579752	chr7	90579106	90579752	chr7	90579516	90579528	FOSL1	0.042436	1825	-1.07815	FOSL1,JDP2,JUNB,JUND	80	0.486667	JUND	FOSL1,JDP2,JUNB,JUND,ZNF384,ZNF263,ZNF460,KLF5,EGR1,KLF9	404	1	10	7
chr7_90579106_90579752	chr7	90579106	90579752	chr7	90579518	90579526	JDP2	1.36e-21	1825	-1.61384	FOSL1,JDP2,JUNB,JUND	80	4.25667	JUND	FOSL1,JDP2,JUNB,JUND,ZNF384,ZNF263,ZNF460,KLF5,EGR1,KLF9	404	1	10	7
chr7_90579106_90579752	chr7	90579106	90579752	chr7	90579516	90579528	JUNB	1.44e-06	1825	0.595865	FOSL1,JDP2,JUNB,JUND	80	26.1	JUND	FOSL1,JDP2,JUNB,JUND,ZNF384,ZNF263,ZNF460,KLF5,EGR1,KLF9	404	1	10	7
chr7_90579106_90579752	chr7	90579106	90579752	chr7	90579516	90579528	JUND	5.81e-07	1825	-0.558098	FOSL1,JDP2,JUNB,JUND	80	27.4067	JUND	FOSL1,JDP2,JUNB,JUND,ZNF384,ZNF263,ZNF460,KLF5,EGR1,KLF9	404	1	10	7
chr7_90579106_90579752	chr7	90579106	90579752	chr7	90579570	90579581	ZNF384	0.767798	676	-0.081341	ZNF384	157	12.21	ZNF384	FOSL1,JDP2,JUNB,JUND,ZNF384,ZNF263,ZNF460,KLF5,EGR1,KLF9	404	1	10	7
chr7_90579106_90579752	chr7	90579106	90579752	chr7	90579221	90579232	ZNF263	0.49215	single_1771	-0.178003	ZNF263	156	4.31333	ZNF263	FOSL1,JDP2,JUNB,JUND,ZNF384,ZNF263,ZNF460,KLF5,EGR1,KLF9	404	1	10	7
chr7_90579106_90579752	chr7	90579106	90579752	chr7	90579670	90579685	ZNF460	0.00108358	single_192	-0.403297	ZNF460	159	13.25	ZNF460	FOSL1,JDP2,JUNB,JUND,ZNF384,ZNF263,ZNF460,KLF5,EGR1,KLF9	404	1	10	7
chr7_90579106_90579752	chr7	90579106	90579752	chr7	90579234	90579243	KLF5	5.09e-38	single_6680	-2.57551	KLF5	109	1.54333	KLF5	FOSL1,JDP2,JUNB,JUND,ZNF384,ZNF263,ZNF460,KLF5,EGR1,KLF9	404	1	10	7
chr7_90579106_90579752	chr7	90579106	90579752	chr7	90579229	90579242	EGR1	2.25e-13	single_677	0.80158	EGR1	43	65.8333	EGR1	FOSL1,JDP2,JUNB,JUND,ZNF384,ZNF263,ZNF460,KLF5,EGR1,KLF9	404	1	10	7
chr7_90579106_90579752	chr7	90579106	90579752	chr7	90579230	90579245	KLF9	3.99e-17	single_8111	-2.30756	KLF9	112	0.22	KLF9	FOSL1,JDP2,JUNB,JUND,ZNF384,ZNF263,ZNF460,KLF5,EGR1,KLF9	404	1	10	7
chr7_90579106_90579752	chr7	90579106	90579752	chr7	90579638	90579653	ZNF460	0.00108358	single_9002	-0.403297	ZNF460	159	13.25	ZNF460	FOSL1,JDP2,JUNB,JUND,ZNF384,ZNF263,ZNF460,KLF5,EGR1,KLF9	404	1	10	7
chr1_159054251_159054747	chr1	159054251	159054747	chr1	159054642	159054652	FOS	3.4e-54	1859	1.5552	FOS,FOSL1,JDP2,JUNB,JUND	60	107.907	FOS	FOS,FOSL1,JDP2,JUNB,JUND,ZNF148,ZNF263	501	1	7	2
chr1_159054251_159054747	chr1	159054251	159054747	chr1	159054641	159054653	FOSL1	0.042436	1859	-1.07815	FOS,FOSL1,JDP2,JUNB,JUND	60	0.486667	FOS	FOS,FOSL1,JDP2,JUNB,JUND,ZNF148,ZNF263	501	1	7	2
chr1_159054251_159054747	chr1	159054251	159054747	chr1	159054643	159054651	JDP2	1.36e-21	1859	-1.61384	FOS,FOSL1,JDP2,JUNB,JUND	60	4.25667	FOS	FOS,FOSL1,JDP2,JUNB,JUND,ZNF148,ZNF263	501	1	7	2
chr1_159054251_159054747	chr1	159054251	159054747	chr1	159054641	159054653	JUNB	1.44e-06	1859	0.595865	FOS,FOSL1,JDP2,JUNB,JUND	60	26.1	FOS	FOS,FOSL1,JDP2,JUNB,JUND,ZNF148,ZNF263	501	1	7	2
chr1_159054251_159054747	chr1	159054251	159054747	chr1	159054641	159054653	JUND	5.81e-07	1859	-0.558098	FOS,FOSL1,JDP2,JUNB,JUND	60	27.4067	FOS	FOS,FOSL1,JDP2,JUNB,JUND,ZNF148,ZNF263	501	1	7	2
chr1_159054251_159054747	chr1	159054251	159054747	chr1	159054733	159054744	ZNF148	0.746477	711	0.0632269	ZNF148,ZNF263	153	11.59	ZNF148	FOS,FOSL1,JDP2,JUNB,JUND,ZNF148,ZNF263	501	1	7	2
chr1_159054251_159054747	chr1	159054251	159054747	chr1	159054732	159054743	ZNF263	0.49215	711	-0.178003	ZNF148,ZNF263	153	4.31333	ZNF148	FOS,FOSL1,JDP2,JUNB,JUND,ZNF148,ZNF263	501	1	7	2
chr7_102042205_102042597	chr7	102042205	102042597	chr7	102042540	102042550	FOS	3.4e-54	1064	1.5552	FOS,FOSL1,FOSL2,JDP2,JUNB,JUND	55	107.907	FOS	FOS,FOSL1,FOSL2,JDP2,JUNB,JUND,BACH2	293	90	7	2
chr7_102042205_102042597	chr7	102042205	102042597	chr7	102042539	102042551	FOSL1	0.042436	1064	-1.07815	FOS,FOSL1,FOSL2,JDP2,JUNB,JUND	55	0.486667	FOS	FOS,FOSL1,FOSL2,JDP2,JUNB,JUND,BACH2	293	90	7	2
chr7_102042205_102042597	chr7	102042205	102042597	chr7	102042541	102042551	FOSL2	2.85e-64	1064	-1.96409	FOS,FOSL1,FOSL2,JDP2,JUNB,JUND	55	3.45	FOS	FOS,FOSL1,FOSL2,JDP2,JUNB,JUND,BACH2	293	90	7	2
chr7_102042205_102042597	chr7	102042205	102042597	chr7	102042541	102042549	JDP2	1.36e-21	1064	-1.61384	FOS,FOSL1,FOSL2,JDP2,JUNB,JUND	55	4.25667	FOS	FOS,FOSL1,FOSL2,JDP2,JUNB,JUND,BACH2	293	90	7	2
chr7_102042205_102042597	chr7	102042205	102042597	chr7	102042539	102042551	JUNB	1.44e-06	1064	0.595865	FOS,FOSL1,FOSL2,JDP2,JUNB,JUND	55	26.1	FOS	FOS,FOSL1,FOSL2,JDP2,JUNB,JUND,BACH2	293	90	7	2
chr7_102042205_102042597	chr7	102042205	102042597	chr7	102042539	102042551	JUND	5.81e-07	1064	-0.558098	FOS,FOSL1,FOSL2,JDP2,JUNB,JUND	55	27.4067	FOS	FOS,FOSL1,FOSL2,JDP2,JUNB,JUND,BACH2	293	90	7	2
chr7_102042205_102042597	chr7	102042205	102042597	chr7	102042536	102042554	BACH2	9.36e-30	single_11793	-1.77482	BACH2	38	1.31667	BACH2	FOS,FOSL1,FOSL2,JDP2,JUNB,JUND,BACH2	293	90	7	2
chr7_102042205_102042597	chr7	102042205	102042597	chr7	102042536	102042554	BACH2	9.36e-30	single_7732	-1.77482	BACH2	38	1.31667	BACH2	FOS,FOSL1,FOSL2,JDP2,JUNB,JUND,BACH2	293	90	7	2
chr11_35515284_35515661	chr11	35515284	35515661	chr11	35515610	35515629	RREB1	0.000451447	single_10654	-0.381029	RREB1	132	8.88333	RREB1	RREB1,KLF5	722	2	2	2
chr11_35515284_35515661	chr11	35515284	35515661	chr11	35515621	35515630	KLF5	5.09e-38	single_8353	-2.57551	KLF5	109	1.54333	KLF5	RREB1,KLF5	722	2	2	2
chr3_57974806_57975165	chr3	57974806	57975165	chr3	57974951	57974963	BACH1	3.32e-25	832	-1.15712	BACH1,FOS,FOSL1,FOSL2,JDP2,JUNB,JUND,MAFK	11	13.2833	FOS	BACH1,FOS,FOSL1,FOSL2,JDP2,JUNB,JUND,MAFK,BACH2	52	28	9	2
chr3_57974806_57975165	chr3	57974806	57975165	chr3	57974953	57974963	FOS	3.4e-54	832	1.5552	BACH1,FOS,FOSL1,FOSL2,JDP2,JUNB,JUND,MAFK	11	107.907	FOS	BACH1,FOS,FOSL1,FOSL2,JDP2,JUNB,JUND,MAFK,BACH2	52	28	9	2
chr3_57974806_57975165	chr3	57974806	57975165	chr3	57974952	57974964	FOSL1	0.042436	832	-1.07815	BACH1,FOS,FOSL1,FOSL2,JDP2,JUNB,JUND,MAFK	11	0.486667	FOS	BACH1,FOS,FOSL1,FOSL2,JDP2,JUNB,JUND,MAFK,BACH2	52	28	9	2
chr3_57974806_57975165	chr3	57974806	57975165	chr3	57974952	57974962	FOSL2	2.85e-64	832	-1.96409	BACH1,FOS,FOSL1,FOSL2,JDP2,JUNB,JUND,MAFK	11	3.45	FOS	BACH1,FOS,FOSL1,FOSL2,JDP2,JUNB,JUND,MAFK,BACH2	52	28	9	2
chr3_57974806_57975165	chr3	57974806	57975165	chr3	57974954	57974962	JDP2	1.36e-21	832	-1.61384	BACH1,FOS,FOSL1,FOSL2,JDP2,JUNB,JUND,MAFK	11	4.25667	FOS	BACH1,FOS,FOSL1,FOSL2,JDP2,JUNB,JUND,MAFK,BACH2	52	28	9	2
chr3_57974806_57975165	chr3	57974806	57975165	chr3	57974952	57974964	JUNB	1.44e-06	832	0.595865	BACH1,FOS,FOSL1,FOSL2,JDP2,JUNB,JUND,MAFK	11	26.1	FOS	BACH1,FOS,FOSL1,FOSL2,JDP2,JUNB,JUND,MAFK,BACH2	52	28	9	2
chr3_57974806_57975165	chr3	57974806	57975165	chr3	57974952	57974964	JUND	5.81e-07	832	-0.558098	BACH1,FOS,FOSL1,FOSL2,JDP2,JUNB,JUND,MAFK	11	27.4067	FOS	BACH1,FOS,FOSL1,FOSL2,JDP2,JUNB,JUND,MAFK,BACH2	52	28	9	2
chr3_57974806_57975165	chr3	57974806	57975165	chr3	57974950	57974964	MAFK	6.92e-08	832	-1.22042	BACH1,FOS,FOSL1,FOSL2,JDP2,JUNB,JUND,MAFK	11	1.78667	FOS	BACH1,FOS,FOSL1,FOSL2,JDP2,JUNB,JUND,MAFK,BACH2	52	28	9	2
chr3_57974806_57975165	chr3	57974806	57975165	chr3	57974949	57974967	BACH2	9.36e-30	single_11500	-1.77482	BACH2	38	1.31667	BACH2	BACH1,FOS,FOSL1,FOSL2,JDP2,JUNB,JUND,MAFK,BACH2	52	28	9	2
chr3_57974806_57975165	chr3	57974806	57975165	chr3	57974949	57974967	BACH2	9.36e-30	single_14196	-1.77482	BACH2	38	1.31667	BACH2	BACH1,FOS,FOSL1,FOSL2,JDP2,JUNB,JUND,MAFK,BACH2	52	28	9	2
chr21_42097912_42098263	chr21	42097912	42098263	chr21	42097991	42098003	BACH1	3.32e-25	307	-1.15712	BACH1,FOS,FOSL1,FOSL2,JDP2,JUNB,JUND,MAFK	11	13.2833	FOS	BACH1,FOS,FOSL1,FOSL2,JDP2,JUNB,JUND,MAFK,BACH2	52	28	9	2
chr21_42097912_42098263	chr21	42097912	42098263	chr21	42097993	42098003	FOS	3.4e-54	307	1.5552	BACH1,FOS,FOSL1,FOSL2,JDP2,JUNB,JUND,MAFK	11	107.907	FOS	BACH1,FOS,FOSL1,FOSL2,JDP2,JUNB,JUND,MAFK,BACH2	52	28	9	2
chr21_42097912_42098263	chr21	42097912	42098263	chr21	42097992	42098004	FOSL1	0.042436	307	-1.07815	BACH1,FOS,FOSL1,FOSL2,JDP2,JUNB,JUND,MAFK	11	0.486667	FOS	BACH1,FOS,FOSL1,FOSL2,JDP2,JUNB,JUND,MAFK,BACH2	52	28	9	2
chr21_42097912_42098263	chr21	42097912	42098263	chr21	42097992	42098002	FOSL2	2.85e-64	307	-1.96409	BACH1,FOS,FOSL1,FOSL2,JDP2,JUNB,JUND,MAFK	11	3.45	FOS	BACH1,FOS,FOSL1,FOSL2,JDP2,JUNB,JUND,MAFK,BACH2	52	28	9	2
chr21_42097912_42098263	chr21	42097912	42098263	chr21	42097994	42098002	JDP2	1.36e-21	307	-1.61384	BACH1,FOS,FOSL1,FOSL2,JDP2,JUNB,JUND,MAFK	11	4.25667	FOS	BACH1,FOS,FOSL1,FOSL2,JDP2,JUNB,JUND,MAFK,BACH2	52	28	9	2
chr21_42097912_42098263	chr21	42097912	42098263	chr21	42097992	42098004	JUNB	1.44e-06	307	0.595865	BACH1,FOS,FOSL1,FOSL2,JDP2,JUNB,JUND,MAFK	11	26.1	FOS	BACH1,FOS,FOSL1,FOSL2,JDP2,JUNB,JUND,MAFK,BACH2	52	28	9	2
chr21_42097912_42098263	chr21	42097912	42098263	chr21	42097992	42098004	JUND	5.81e-07	307	-0.558098	BACH1,FOS,FOSL1,FOSL2,JDP2,JUNB,JUND,MAFK	11	27.4067	FOS	BACH1,FOS,FOSL1,FOSL2,JDP2,JUNB,JUND,MAFK,BACH2	52	28	9	2
chr21_42097912_42098263	chr21	42097912	42098263	chr21	42097990	42098004	MAFK	6.92e-08	307	-1.22042	BACH1,FOS,FOSL1,FOSL2,JDP2,JUNB,JUND,MAFK	11	1.78667	FOS	BACH1,FOS,FOSL1,FOSL2,JDP2,JUNB,JUND,MAFK,BACH2	52	28	9	2
chr21_42097912_42098263	chr21	42097912	42098263	chr21	42098043	42098053	FOS	3.4e-54	single_10982	1.5552	FOS	54	107.907	FOS	BACH1,FOS,FOSL1,FOSL2,JDP2,JUNB,JUND,MAFK,BACH2	52	28	9	2
chr21_42097912_42098263	chr21	42097912	42098263	chr21	42097989	42098007	BACH2	9.36e-30	single_12610	-1.77482	BACH2	38	1.31667	BACH2	BACH1,FOS,FOSL1,FOSL2,JDP2,JUNB,JUND,MAFK,BACH2	52	28	9	2
chr6_148267802_148268065	chr6	148267802	148268065	chr6	148267819	148267834	KLF9	3.99e-17	single_8631	-2.30756	KLF9	112	0.22	KLF9	KLF9,KLF5	666	12	2	2
chr6_148267802_148268065	chr6	148267802	148268065	chr6	148267823	148267832	KLF5	5.09e-38	single_8659	-2.57551	KLF5	109	1.54333	KLF5	KLF9,KLF5	666	12	2	2
chr15_57485823_57486218	chr15	57485823	57486218	chr15	57486026	57486038	BACH1	3.32e-25	352	-1.15712	BACH1,FOS,FOSL1,JUNB,MAFK	21	13.2833	FOS	BACH1,FOS,FOSL1,JUNB,MAFK,FOSL2,JUND,TEAD2,ZNF460,TEAD1	219	1	10	4
chr15_57485823_57486218	chr15	57485823	57486218	chr15	57486028	57486038	FOS	3.4e-54	352	1.5552	BACH1,FOS,FOSL1,JUNB,MAFK	21	107.907	FOS	BACH1,FOS,FOSL1,JUNB,MAFK,FOSL2,JUND,TEAD2,ZNF460,TEAD1	219	1	10	4
chr15_57485823_57486218	chr15	57485823	57486218	chr15	57486027	57486039	FOSL1	0.042436	352	-1.07815	BACH1,FOS,FOSL1,JUNB,MAFK	21	0.486667	FOS	BACH1,FOS,FOSL1,JUNB,MAFK,FOSL2,JUND,TEAD2,ZNF460,TEAD1	219	1	10	4
chr15_57485823_57486218	chr15	57485823	57486218	chr15	57486027	57486039	JUNB	1.44e-06	352	0.595865	BACH1,FOS,FOSL1,JUNB,MAFK	21	26.1	FOS	BACH1,FOS,FOSL1,JUNB,MAFK,FOSL2,JUND,TEAD2,ZNF460,TEAD1	219	1	10	4
chr15_57485823_57486218	chr15	57485823	57486218	chr15	57486025	57486039	MAFK	6.92e-08	352	-1.22042	BACH1,FOS,FOSL1,JUNB,MAFK	21	1.78667	FOS	BACH1,FOS,FOSL1,JUNB,MAFK,FOSL2,JUND,TEAD2,ZNF460,TEAD1	219	1	10	4
chr15_57485823_57486218	chr15	57485823	57486218	chr15	57486057	57486069	BACH1	3.32e-25	490	-1.15712	BACH1,FOS,FOSL1,FOSL2,JUNB,JUND,MAFK	15	13.2833	FOS	BACH1,FOS,FOSL1,JUNB,MAFK,FOSL2,JUND,TEAD2,ZNF460,TEAD1	219	1	10	4
chr15_57485823_57486218	chr15	57485823	57486218	chr15	57486059	57486069	FOS	3.4e-54	490	1.5552	BACH1,FOS,FOSL1,FOSL2,JUNB,JUND,MAFK	15	107.907	FOS	BACH1,FOS,FOSL1,JUNB,MAFK,FOSL2,JUND,TEAD2,ZNF460,TEAD1	219	1	10	4
chr15_57485823_57486218	chr15	57485823	57486218	chr15	57486058	57486070	FOSL1	0.042436	490	-1.07815	BACH1,FOS,FOSL1,FOSL2,JUNB,JUND,MAFK	15	0.486667	FOS	BACH1,FOS,FOSL1,JUNB,MAFK,FOSL2,JUND,TEAD2,ZNF460,TEAD1	219	1	10	4
chr15_57485823_57486218	chr15	57485823	57486218	chr15	57486058	57486068	FOSL2	2.85e-64	490	-1.96409	BACH1,FOS,FOSL1,FOSL2,JUNB,JUND,MAFK	15	3.45	FOS	BACH1,FOS,FOSL1,JUNB,MAFK,FOSL2,JUND,TEAD2,ZNF460,TEAD1	219	1	10	4
chr15_57485823_57486218	chr15	57485823	57486218	chr15	57486058	57486070	JUNB	1.44e-06	490	0.595865	BACH1,FOS,FOSL1,FOSL2,JUNB,JUND,MAFK	15	26.1	FOS	BACH1,FOS,FOSL1,JUNB,MAFK,FOSL2,JUND,TEAD2,ZNF460,TEAD1	219	1	10	4
chr15_57485823_57486218	chr15	57485823	57486218	chr15	57486058	57486070	JUND	5.81e-07	490	-0.558098	BACH1,FOS,FOSL1,FOSL2,JUNB,JUND,MAFK	15	27.4067	FOS	BACH1,FOS,FOSL1,JUNB,MAFK,FOSL2,JUND,TEAD2,ZNF460,TEAD1	219	1	10	4
chr15_57485823_57486218	chr15	57485823	57486218	chr15	57486056	57486070	MAFK	6.92e-08	490	-1.22042	BACH1,FOS,FOSL1,FOSL2,JUNB,JUND,MAFK	15	1.78667	FOS	BACH1,FOS,FOSL1,JUNB,MAFK,FOSL2,JUND,TEAD2,ZNF460,TEAD1	219	1	10	4
chr15_57485823_57486218	chr15	57485823	57486218	chr15	57486080	57486092	BACH1	3.32e-25	845	-1.15712	BACH1,FOS,FOSL1,FOSL2,JUNB,JUND,MAFK	15	13.2833	FOS	BACH1,FOS,FOSL1,JUNB,MAFK,FOSL2,JUND,TEAD2,ZNF460,TEAD1	219	1	10	4
chr15_57485823_57486218	chr15	57485823	57486218	chr15	57486082	57486092	FOS	3.4e-54	845	1.5552	BACH1,FOS,FOSL1,FOSL2,JUNB,JUND,MAFK	15	107.907	FOS	BACH1,FOS,FOSL1,JUNB,MAFK,FOSL2,JUND,TEAD2,ZNF460,TEAD1	219	1	10	4
chr15_57485823_57486218	chr15	57485823	57486218	chr15	57486081	57486093	FOSL1	0.042436	845	-1.07815	BACH1,FOS,FOSL1,FOSL2,JUNB,JUND,MAFK	15	0.486667	FOS	BACH1,FOS,FOSL1,JUNB,MAFK,FOSL2,JUND,TEAD2,ZNF460,TEAD1	219	1	10	4
chr15_57485823_57486218	chr15	57485823	57486218	chr15	57486081	57486091	FOSL2	2.85e-64	845	-1.96409	BACH1,FOS,FOSL1,FOSL2,JUNB,JUND,MAFK	15	3.45	FOS	BACH1,FOS,FOSL1,JUNB,MAFK,FOSL2,JUND,TEAD2,ZNF460,TEAD1	219	1	10	4
chr15_57485823_57486218	chr15	57485823	57486218	chr15	57486081	57486093	JUNB	1.44e-06	845	0.595865	BACH1,FOS,FOSL1,FOSL2,JUNB,JUND,MAFK	15	26.1	FOS	BACH1,FOS,FOSL1,JUNB,MAFK,FOSL2,JUND,TEAD2,ZNF460,TEAD1	219	1	10	4
chr15_57485823_57486218	chr15	57485823	57486218	chr15	57486081	57486093	JUND	5.81e-07	845	-0.558098	BACH1,FOS,FOSL1,FOSL2,JUNB,JUND,MAFK	15	27.4067	FOS	BACH1,FOS,FOSL1,JUNB,MAFK,FOSL2,JUND,TEAD2,ZNF460,TEAD1	219	1	10	4
chr15_57485823_57486218	chr15	57485823	57486218	chr15	57486079	57486093	MAFK	6.92e-08	845	-1.22042	BACH1,FOS,FOSL1,FOSL2,JUNB,JUND,MAFK	15	1.78667	FOS	BACH1,FOS,FOSL1,JUNB,MAFK,FOSL2,JUND,TEAD2,ZNF460,TEAD1	219	1	10	4
chr15_57485823_57486218	chr15	57485823	57486218	chr15	57486010	57486022	TEAD2	0.000134948	single_1255	0.468127	TEAD2	141	25.3867	TEAD2	BACH1,FOS,FOSL1,JUNB,MAFK,FOSL2,JUND,TEAD2,ZNF460,TEAD1	219	1	10	4
chr15_57485823_57486218	chr15	57485823	57486218	chr15	57486088	57486103	ZNF460	0.00108358	single_3506	-0.403297	ZNF460	159	13.25	ZNF460	BACH1,FOS,FOSL1,JUNB,MAFK,FOSL2,JUND,TEAD2,ZNF460,TEAD1	219	1	10	4
chr15_57485823_57486218	chr15	57485823	57486218	chr15	57486010	57486022	TEAD1	9.23e-05	single_4981	-0.379454	TEAD1	138	31.3767	TEAD1	BACH1,FOS,FOSL1,JUNB,MAFK,FOSL2,JUND,TEAD2,ZNF460,TEAD1	219	1	10	4
chr1_31127271_31127608	chr1	31127271	31127608	chr1	31127543	31127554	ZNF263	0.49215	single_5712	-0.178003	ZNF263	156	4.31333	ZNF263	ZNF263,RREB1	801	1	2	2
chr1_31127271_31127608	chr1	31127271	31127608	chr1	31127297	31127316	RREB1	0.000451447	single_8345	-0.381029	RREB1	132	8.88333	RREB1	ZNF263,RREB1	801	1	2	2
chr14_96253101_96253518	chr14	96253101	96253518	chr14	96253321	96253331	FOS	3.4e-54	1039	1.5552	FOS,FOSL1,FOSL2,JDP2,JUNB,JUND	55	107.907	FOS	FOS,FOSL1,FOSL2,JDP2,JUNB,JUND,BACH2,ZNF460	362	12	8	3
chr14_96253101_96253518	chr14	96253101	96253518	chr14	96253320	96253332	FOSL1	0.042436	1039	-1.07815	FOS,FOSL1,FOSL2,JDP2,JUNB,JUND	55	0.486667	FOS	FOS,FOSL1,FOSL2,JDP2,JUNB,JUND,BACH2,ZNF460	362	12	8	3
chr14_96253101_96253518	chr14	96253101	96253518	chr14	96253322	96253332	FOSL2	2.85e-64	1039	-1.96409	FOS,FOSL1,FOSL2,JDP2,JUNB,JUND	55	3.45	FOS	FOS,FOSL1,FOSL2,JDP2,JUNB,JUND,BACH2,ZNF460	362	12	8	3
chr14_96253101_96253518	chr14	96253101	96253518	chr14	96253322	96253330	JDP2	1.36e-21	1039	-1.61384	FOS,FOSL1,FOSL2,JDP2,JUNB,JUND	55	4.25667	FOS	FOS,FOSL1,FOSL2,JDP2,JUNB,JUND,BACH2,ZNF460	362	12	8	3
chr14_96253101_96253518	chr14	96253101	96253518	chr14	96253320	96253332	JUNB	1.44e-06	1039	0.595865	FOS,FOSL1,FOSL2,JDP2,JUNB,JUND	55	26.1	FOS	FOS,FOSL1,FOSL2,JDP2,JUNB,JUND,BACH2,ZNF460	362	12	8	3
chr14_96253101_96253518	chr14	96253101	96253518	chr14	96253320	96253332	JUND	5.81e-07	1039	-0.558098	FOS,FOSL1,FOSL2,JDP2,JUNB,JUND	55	27.4067	FOS	FOS,FOSL1,FOSL2,JDP2,JUNB,JUND,BACH2,ZNF460	362	12	8	3
chr14_96253101_96253518	chr14	96253101	96253518	chr14	96253317	96253335	BACH2	9.36e-30	single_10681	-1.77482	BACH2	38	1.31667	BACH2	FOS,FOSL1,FOSL2,JDP2,JUNB,JUND,BACH2,ZNF460	362	12	8	3
chr14_96253101_96253518	chr14	96253101	96253518	chr14	96253264	96253279	ZNF460	0.00108358	single_11149	-0.403297	ZNF460	159	13.25	ZNF460	FOS,FOSL1,FOSL2,JDP2,JUNB,JUND,BACH2,ZNF460	362	12	8	3
chr14_96253101_96253518	chr14	96253101	96253518	chr14	96253317	96253335	BACH2	9.36e-30	single_9485	-1.77482	BACH2	38	1.31667	BACH2	FOS,FOSL1,FOSL2,JDP2,JUNB,JUND,BACH2,ZNF460	362	12	8	3
chr11_41954059_41954371	chr11	41954059	41954371	chr11	41954337	41954349	BACH1	3.32e-25	164	-1.15712	BACH1,FOS,FOSL1,FOSL2,JUNB,JUND	14	13.2833	FOS	BACH1,FOS,FOSL1,FOSL2,JUNB,JUND,JDP2,BACH2	12	31	8	2
chr11_41954059_41954371	chr11	41954059	41954371	chr11	41954337	41954347	FOS	3.4e-54	164	1.5552	BACH1,FOS,FOSL1,FOSL2,JUNB,JUND	14	107.907	FOS	BACH1,FOS,FOSL1,FOSL2,JUNB,JUND,JDP2,BACH2	12	31	8	2
chr11_41954059_41954371	chr11	41954059	41954371	chr11	41954336	41954348	FOSL1	0.042436	164	-1.07815	BACH1,FOS,FOSL1,FOSL2,JUNB,JUND	14	0.486667	FOS	BACH1,FOS,FOSL1,FOSL2,JUNB,JUND,JDP2,BACH2	12	31	8	2
chr11_41954059_41954371	chr11	41954059	41954371	chr11	41954336	41954346	FOSL2	2.85e-64	164	-1.96409	BACH1,FOS,FOSL1,FOSL2,JUNB,JUND	14	3.45	FOS	BACH1,FOS,FOSL1,FOSL2,JUNB,JUND,JDP2,BACH2	12	31	8	2
chr11_41954059_41954371	chr11	41954059	41954371	chr11	41954336	41954348	JUNB	1.44e-06	164	0.595865	BACH1,FOS,FOSL1,FOSL2,JUNB,JUND	14	26.1	FOS	BACH1,FOS,FOSL1,FOSL2,JUNB,JUND,JDP2,BACH2	12	31	8	2
chr11_41954059_41954371	chr11	41954059	41954371	chr11	41954336	41954348	JUND	5.81e-07	164	-0.558098	BACH1,FOS,FOSL1,FOSL2,JUNB,JUND	14	27.4067	FOS	BACH1,FOS,FOSL1,FOSL2,JUNB,JUND,JDP2,BACH2	12	31	8	2
chr11_41954059_41954371	chr11	41954059	41954371	chr11	41954180	41954190	FOS	3.4e-54	946	1.5552	FOS,FOSL1,FOSL2,JDP2,JUNB,JUND	55	107.907	FOS	BACH1,FOS,FOSL1,FOSL2,JUNB,JUND,JDP2,BACH2	12	31	8	2
chr11_41954059_41954371	chr11	41954059	41954371	chr11	41954179	41954191	FOSL1	0.042436	946	-1.07815	FOS,FOSL1,FOSL2,JDP2,JUNB,JUND	55	0.486667	FOS	BACH1,FOS,FOSL1,FOSL2,JUNB,JUND,JDP2,BACH2	12	31	8	2
chr11_41954059_41954371	chr11	41954059	41954371	chr11	41954181	41954191	FOSL2	2.85e-64	946	-1.96409	FOS,FOSL1,FOSL2,JDP2,JUNB,JUND	55	3.45	FOS	BACH1,FOS,FOSL1,FOSL2,JUNB,JUND,JDP2,BACH2	12	31	8	2
chr11_41954059_41954371	chr11	41954059	41954371	chr11	41954181	41954189	JDP2	1.36e-21	946	-1.61384	FOS,FOSL1,FOSL2,JDP2,JUNB,JUND	55	4.25667	FOS	BACH1,FOS,FOSL1,FOSL2,JUNB,JUND,JDP2,BACH2	12	31	8	2
chr11_41954059_41954371	chr11	41954059	41954371	chr11	41954179	41954191	JUNB	1.44e-06	946	0.595865	FOS,FOSL1,FOSL2,JDP2,JUNB,JUND	55	26.1	FOS	BACH1,FOS,FOSL1,FOSL2,JUNB,JUND,JDP2,BACH2	12	31	8	2
chr11_41954059_41954371	chr11	41954059	41954371	chr11	41954179	41954191	JUND	5.81e-07	946	-0.558098	FOS,FOSL1,FOSL2,JDP2,JUNB,JUND	55	27.4067	FOS	BACH1,FOS,FOSL1,FOSL2,JUNB,JUND,JDP2,BACH2	12	31	8	2
chr11_41954059_41954371	chr11	41954059	41954371	chr11	41954176	41954194	BACH2	9.36e-30	single_702	-1.77482	BACH2	38	1.31667	BACH2	BACH1,FOS,FOSL1,FOSL2,JUNB,JUND,JDP2,BACH2	12	31	8	2
chr11_41954059_41954371	chr11	41954059	41954371	chr11	41954176	41954194	BACH2	9.36e-30	single_821	-1.77482	BACH2	38	1.31667	BACH2	BACH1,FOS,FOSL1,FOSL2,JUNB,JUND,JDP2,BACH2	12	31	8	2
chr2_141392503_141392969	chr2	141392503	141392969	chr2	141392695	141392707	FOSL1	0.042436	1857	-1.07815	FOSL1,JDP2,JUNB,JUND	80	0.486667	JUND	FOSL1,JDP2,JUNB,JUND	565	10	4	1
chr2_141392503_141392969	chr2	141392503	141392969	chr2	141392697	141392705	JDP2	1.36e-21	1857	-1.61384	FOSL1,JDP2,JUNB,JUND	80	4.25667	JUND	FOSL1,JDP2,JUNB,JUND	565	10	4	1
chr2_141392503_141392969	chr2	141392503	141392969	chr2	141392695	141392707	JUNB	1.44e-06	1857	0.595865	FOSL1,JDP2,JUNB,JUND	80	26.1	JUND	FOSL1,JDP2,JUNB,JUND	565	10	4	1
chr2_141392503_141392969	chr2	141392503	141392969	chr2	141392695	141392707	JUND	5.81e-07	1857	-0.558098	FOSL1,JDP2,JUNB,JUND	80	27.4067	JUND	FOSL1,JDP2,JUNB,JUND	565	10	4	1
chr7_130292827_130293214	chr7	130292827	130293214	chr7	130293143	130293155	BACH1	3.32e-25	933	-1.15712	BACH1,FOSL1,MAFK	32	13.2833	BACH1	BACH1,FOSL1,MAFK	259	1	3	2
chr7_130292827_130293214	chr7	130292827	130293214	chr7	130293142	130293154	FOSL1	0.042436	933	-1.07815	BACH1,FOSL1,MAFK	32	0.486667	BACH1	BACH1,FOSL1,MAFK	259	1	3	2
chr7_130292827_130293214	chr7	130292827	130293214	chr7	130293142	130293156	MAFK	6.92e-08	933	-1.22042	BACH1,FOSL1,MAFK	32	1.78667	BACH1	BACH1,FOSL1,MAFK	259	1	3	2
chr7_130292827_130293214	chr7	130292827	130293214	chr7	130293109	130293121	FOSL1	0.042436	single_16238	-1.07815	FOSL1	74	0.486667	FOSL1	BACH1,FOSL1,MAFK	259	1	3	2
chr4_13907281_13907835	chr4	13907281	13907835	chr4	13907601	13907611	FOS	3.4e-54	1002	1.5552	FOS,FOSL1,FOSL2,JDP2,JUNB,JUND	55	107.907	FOS	FOS,FOSL1,FOSL2,JDP2,JUNB,JUND,BACH1,KLF9,BACH2	34	5	9	3
chr4_13907281_13907835	chr4	13907281	13907835	chr4	13907600	13907612	FOSL1	0.042436	1002	-1.07815	FOS,FOSL1,FOSL2,JDP2,JUNB,JUND	55	0.486667	FOS	FOS,FOSL1,FOSL2,JDP2,JUNB,JUND,BACH1,KLF9,BACH2	34	5	9	3
chr4_13907281_13907835	chr4	13907281	13907835	chr4	13907602	13907612	FOSL2	2.85e-64	1002	-1.96409	FOS,FOSL1,FOSL2,JDP2,JUNB,JUND	55	3.45	FOS	FOS,FOSL1,FOSL2,JDP2,JUNB,JUND,BACH1,KLF9,BACH2	34	5	9	3
chr4_13907281_13907835	chr4	13907281	13907835	chr4	13907602	13907610	JDP2	1.36e-21	1002	-1.61384	FOS,FOSL1,FOSL2,JDP2,JUNB,JUND	55	4.25667	FOS	FOS,FOSL1,FOSL2,JDP2,JUNB,JUND,BACH1,KLF9,BACH2	34	5	9	3
chr4_13907281_13907835	chr4	13907281	13907835	chr4	13907600	13907612	JUNB	1.44e-06	1002	0.595865	FOS,FOSL1,FOSL2,JDP2,JUNB,JUND	55	26.1	FOS	FOS,FOSL1,FOSL2,JDP2,JUNB,JUND,BACH1,KLF9,BACH2	34	5	9	3
chr4_13907281_13907835	chr4	13907281	13907835	chr4	13907600	13907612	JUND	5.81e-07	1002	-0.558098	FOS,FOSL1,FOSL2,JDP2,JUNB,JUND	55	27.4067	FOS	FOS,FOSL1,FOSL2,JDP2,JUNB,JUND,BACH1,KLF9,BACH2	34	5	9	3
chr4_13907281_13907835	chr4	13907281	13907835	chr4	13907492	13907504	BACH1	3.32e-25	1776	-1.15712	BACH1,FOS	8	13.2833	FOS	FOS,FOSL1,FOSL2,JDP2,JUNB,JUND,BACH1,KLF9,BACH2	34	5	9	3
chr4_13907281_13907835	chr4	13907281	13907835	chr4	13907492	13907502	FOS	3.4e-54	1776	1.5552	BACH1,FOS	8	107.907	FOS	FOS,FOSL1,FOSL2,JDP2,JUNB,JUND,BACH1,KLF9,BACH2	34	5	9	3
chr4_13907281_13907835	chr4	13907281	13907835	chr4	13907525	13907535	FOS	3.4e-54	1807	1.5552	FOS,FOSL1,FOSL2,JDP2,JUNB,JUND	55	107.907	FOS	FOS,FOSL1,FOSL2,JDP2,JUNB,JUND,BACH1,KLF9,BACH2	34	5	9	3
chr4_13907281_13907835	chr4	13907281	13907835	chr4	13907524	13907536	FOSL1	0.042436	1807	-1.07815	FOS,FOSL1,FOSL2,JDP2,JUNB,JUND	55	0.486667	FOS	FOS,FOSL1,FOSL2,JDP2,JUNB,JUND,BACH1,KLF9,BACH2	34	5	9	3
chr4_13907281_13907835	chr4	13907281	13907835	chr4	13907524	13907534	FOSL2	2.85e-64	1807	-1.96409	FOS,FOSL1,FOSL2,JDP2,JUNB,JUND	55	3.45	FOS	FOS,FOSL1,FOSL2,JDP2,JUNB,JUND,BACH1,KLF9,BACH2	34	5	9	3
chr4_13907281_13907835	chr4	13907281	13907835	chr4	13907526	13907534	JDP2	1.36e-21	1807	-1.61384	FOS,FOSL1,FOSL2,JDP2,JUNB,JUND	55	4.25667	FOS	FOS,FOSL1,FOSL2,JDP2,JUNB,JUND,BACH1,KLF9,BACH2	34	5	9	3
chr4_13907281_13907835	chr4	13907281	13907835	chr4	13907524	13907536	JUNB	1.44e-06	1807	0.595865	FOS,FOSL1,FOSL2,JDP2,JUNB,JUND	55	26.1	FOS	FOS,FOSL1,FOSL2,JDP2,JUNB,JUND,BACH1,KLF9,BACH2	34	5	9	3
chr4_13907281_13907835	chr4	13907281	13907835	chr4	13907524	13907536	JUND	5.81e-07	1807	-0.558098	FOS,FOSL1,FOSL2,JDP2,JUNB,JUND	55	27.4067	FOS	FOS,FOSL1,FOSL2,JDP2,JUNB,JUND,BACH1,KLF9,BACH2	34	5	9	3
chr4_13907281_13907835	chr4	13907281	13907835	chr4	13907386	13907401	KLF9	3.99e-17	single_11604	-2.30756	KLF9	112	0.22	KLF9	FOS,FOSL1,FOSL2,JDP2,JUNB,JUND,BACH1,KLF9,BACH2	34	5	9	3
chr4_13907281_13907835	chr4	13907281	13907835	chr4	13907597	13907615	BACH2	9.36e-30	single_12166	-1.77482	BACH2	38	1.31667	BACH2	FOS,FOSL1,FOSL2,JDP2,JUNB,JUND,BACH1,KLF9,BACH2	34	5	9	3
chr4_13907281_13907835	chr4	13907281	13907835	chr4	13907597	13907615	BACH2	9.36e-30	single_12187	-1.77482	BACH2	38	1.31667	BACH2	FOS,FOSL1,FOSL2,JDP2,JUNB,JUND,BACH1,KLF9,BACH2	34	5	9	3
chr16_9797383_9797732	chr16	9797383	9797732	chr16	9797605	9797615	FOS	3.4e-54	1420	1.5552	FOS,FOSL1,FOSL2,JDP2,JUNB,JUND	55	107.907	FOS	FOS,FOSL1,FOSL2,JDP2,JUNB,JUND,BACH2,BACH1	12	31	8	3
chr16_9797383_9797732	chr16	9797383	9797732	chr16	9797604	9797616	FOSL1	0.042436	1420	-1.07815	FOS,FOSL1,FOSL2,JDP2,JUNB,JUND	55	0.486667	FOS	FOS,FOSL1,FOSL2,JDP2,JUNB,JUND,BACH2,BACH1	12	31	8	3
chr16_9797383_9797732	chr16	9797383	9797732	chr16	9797606	9797616	FOSL2	2.85e-64	1420	-1.96409	FOS,FOSL1,FOSL2,JDP2,JUNB,JUND	55	3.45	FOS	FOS,FOSL1,FOSL2,JDP2,JUNB,JUND,BACH2,BACH1	12	31	8	3
chr16_9797383_9797732	chr16	9797383	9797732	chr16	9797606	9797614	JDP2	1.36e-21	1420	-1.61384	FOS,FOSL1,FOSL2,JDP2,JUNB,JUND	55	4.25667	FOS	FOS,FOSL1,FOSL2,JDP2,JUNB,JUND,BACH2,BACH1	12	31	8	3
chr16_9797383_9797732	chr16	9797383	9797732	chr16	9797604	9797616	JUNB	1.44e-06	1420	0.595865	FOS,FOSL1,FOSL2,JDP2,JUNB,JUND	55	26.1	FOS	FOS,FOSL1,FOSL2,JDP2,JUNB,JUND,BACH2,BACH1	12	31	8	3
chr16_9797383_9797732	chr16	9797383	9797732	chr16	9797604	9797616	JUND	5.81e-07	1420	-0.558098	FOS,FOSL1,FOSL2,JDP2,JUNB,JUND	55	27.4067	FOS	FOS,FOSL1,FOSL2,JDP2,JUNB,JUND,BACH2,BACH1	12	31	8	3
chr16_9797383_9797732	chr16	9797383	9797732	chr16	9797601	9797619	BACH2	9.36e-30	single_1271	-1.77482	BACH2	38	1.31667	BACH2	FOS,FOSL1,FOSL2,JDP2,JUNB,JUND,BACH2,BACH1	12	31	8	3
chr16_9797383_9797732	chr16	9797383	9797732	chr16	9797601	9797619	BACH2	9.36e-30	single_2071	-1.77482	BACH2	38	1.31667	BACH2	FOS,FOSL1,FOSL2,JDP2,JUNB,JUND,BACH2,BACH1	12	31	8	3
chr16_9797383_9797732	chr16	9797383	9797732	chr16	9797468	9797480	BACH1	3.32e-25	single_9118	-1.15712	BACH1	1	13.2833	BACH1	FOS,FOSL1,FOSL2,JDP2,JUNB,JUND,BACH2,BACH1	12	31	8	3
chr5_109743656_109744254	chr5	109743656	109744254	chr5	109743923	109743936	ELF1	0.00595141	112	-0.376851	ELF1,ELF3,GABPA	48	13.4933	ELF1	ELF1,ELF3,GABPA,FOS	416	1	4	2
chr5_109743656_109744254	chr5	109743656	109744254	chr5	109743922	109743935	ELF3	0.0277235	112	1.19038	ELF1,ELF3,GABPA	48	1.54333	ELF1	ELF1,ELF3,GABPA,FOS	416	1	4	2
chr5_109743656_109744254	chr5	109743656	109744254	chr5	109743923	109743936	GABPA	0.379006	112	-0.162665	ELF1,ELF3,GABPA	48	6.27	ELF1	ELF1,ELF3,GABPA,FOS	416	1	4	2
chr5_109743656_109744254	chr5	109743656	109744254	chr5	109744064	109744074	FOS	3.4e-54	single_14378	1.5552	FOS	54	107.907	FOS	ELF1,ELF3,GABPA,FOS	416	1	4	2
chr2_120540306_120540797	chr2	120540306	120540797	chr2	120540738	120540749	ZNF148	0.746477	single_2661	0.0632269	ZNF148	152	11.59	ZNF148	ZNF148,ZNF460	831	4	2	2
chr2_120540306_120540797	chr2	120540306	120540797	chr2	120540511	120540526	ZNF460	0.00108358	single_8593	-0.403297	ZNF460	159	13.25	ZNF460	ZNF148,ZNF460	831	4	2	2
chr6_39835792_39836326	chr6	39835792	39836326	chr6	39835964	39835983	RREB1	0.000451447	1194	-0.381029	RREB1	132	8.88333	RREB1	RREB1,KLF5,ZNF148,ZNF263,KLF9,MAZ,ZNF460	676	3	7	5
chr6_39835792_39836326	chr6	39835792	39836326	chr6	39835974	39835993	RREB1	0.000451447	1201	-0.381029	RREB1	132	8.88333	RREB1	RREB1,KLF5,ZNF148,ZNF263,KLF9,MAZ,ZNF460	676	3	7	5
chr6_39835792_39836326	chr6	39835792	39836326	chr6	39835975	39835984	KLF5	5.09e-38	1469	-2.57551	KLF5,ZNF148	111	1.54333	ZNF148	RREB1,KLF5,ZNF148,ZNF263,KLF9,MAZ,ZNF460	676	3	7	5
chr6_39835792_39836326	chr6	39835792	39836326	chr6	39835974	39835985	ZNF148	0.746477	1469	0.0632269	KLF5,ZNF148	111	11.59	ZNF148	RREB1,KLF5,ZNF148,ZNF263,KLF9,MAZ,ZNF460	676	3	7	5
chr6_39835792_39836326	chr6	39835792	39836326	chr6	39836049	39836060	ZNF148	0.746477	343	0.0632269	ZNF148,ZNF263	153	11.59	ZNF148	RREB1,KLF5,ZNF148,ZNF263,KLF9,MAZ,ZNF460	676	3	7	5
chr6_39835792_39836326	chr6	39835792	39836326	chr6	39836048	39836059	ZNF263	0.49215	343	-0.178003	ZNF148,ZNF263	153	4.31333	ZNF148	RREB1,KLF5,ZNF148,ZNF263,KLF9,MAZ,ZNF460	676	3	7	5
chr6_39835792_39836326	chr6	39835792	39836326	chr6	39835971	39835986	KLF9	3.99e-17	464	-2.30756	KLF9,RREB1	113	0.22	RREB1	RREB1,KLF5,ZNF148,ZNF263,KLF9,MAZ,ZNF460	676	3	7	5
chr6_39835792_39836326	chr6	39835792	39836326	chr6	39835969	39835988	RREB1	0.000451447	464	-0.381029	KLF9,RREB1	113	8.88333	RREB1	RREB1,KLF5,ZNF148,ZNF263,KLF9,MAZ,ZNF460	676	3	7	5
chr6_39835792_39836326	chr6	39835792	39836326	chr6	39836053	39836063	MAZ	0.399856	785	-0.190486	MAZ,ZNF148	121	54.0633	MAZ	RREB1,KLF5,ZNF148,ZNF263,KLF9,MAZ,ZNF460	676	3	7	5
chr6_39835792_39836326	chr6	39835792	39836326	chr6	39836052	39836063	ZNF148	0.746477	785	0.0632269	MAZ,ZNF148	121	11.59	MAZ	RREB1,KLF5,ZNF148,ZNF263,KLF9,MAZ,ZNF460	676	3	7	5
chr6_39835792_39836326	chr6	39835792	39836326	chr6	39836300	39836315	ZNF460	0.00108358	single_5849	-0.403297	ZNF460	159	13.25	ZNF460	RREB1,KLF5,ZNF148,ZNF263,KLF9,MAZ,ZNF460	676	3	7	5
chr6_39835792_39836326	chr6	39835792	39836326	chr6	39835846	39835855	KLF5	5.09e-38	single_6232	-2.57551	KLF5	109	1.54333	KLF5	RREB1,KLF5,ZNF148,ZNF263,KLF9,MAZ,ZNF460	676	3	7	5
chr11_128210283_128210829	chr11	128210283	128210829	chr11	128210637	128210647	FOS	3.4e-54	1677	1.5552	FOS,FOSL2	66	107.907	FOS	FOS,FOSL2,BACH1,FOSL1,JUNB,JUND,MAFK,NFE2L1,JDP2,BACH2	53	14	10	2
chr11_128210283_128210829	chr11	128210283	128210829	chr11	128210638	128210648	FOSL2	2.85e-64	1677	-1.96409	FOS,FOSL2	66	3.45	FOS	FOS,FOSL2,BACH1,FOSL1,JUNB,JUND,MAFK,NFE2L1,JDP2,BACH2	53	14	10	2
chr11_128210283_128210829	chr11	128210283	128210829	chr11	128210347	128210359	BACH1	3.32e-25	388	-1.15712	BACH1,FOS,FOSL1,FOSL2,JUNB,JUND,MAFK,NFE2L1	16	13.2833	FOS	FOS,FOSL2,BACH1,FOSL1,JUNB,JUND,MAFK,NFE2L1,JDP2,BACH2	53	14	10	2
chr11_128210283_128210829	chr11	128210283	128210829	chr11	128210347	128210357	FOS	3.4e-54	388	1.5552	BACH1,FOS,FOSL1,FOSL2,JUNB,JUND,MAFK,NFE2L1	16	107.907	FOS	FOS,FOSL2,BACH1,FOSL1,JUNB,JUND,MAFK,NFE2L1,JDP2,BACH2	53	14	10	2
chr11_128210283_128210829	chr11	128210283	128210829	chr11	128210346	128210358	FOSL1	0.042436	388	-1.07815	BACH1,FOS,FOSL1,FOSL2,JUNB,JUND,MAFK,NFE2L1	16	0.486667	FOS	FOS,FOSL2,BACH1,FOSL1,JUNB,JUND,MAFK,NFE2L1,JDP2,BACH2	53	14	10	2
chr11_128210283_128210829	chr11	128210283	128210829	chr11	128210346	128210356	FOSL2	2.85e-64	388	-1.96409	BACH1,FOS,FOSL1,FOSL2,JUNB,JUND,MAFK,NFE2L1	16	3.45	FOS	FOS,FOSL2,BACH1,FOSL1,JUNB,JUND,MAFK,NFE2L1,JDP2,BACH2	53	14	10	2
chr11_128210283_128210829	chr11	128210283	128210829	chr11	128210346	128210358	JUNB	1.44e-06	388	0.595865	BACH1,FOS,FOSL1,FOSL2,JUNB,JUND,MAFK,NFE2L1	16	26.1	FOS	FOS,FOSL2,BACH1,FOSL1,JUNB,JUND,MAFK,NFE2L1,JDP2,BACH2	53	14	10	2
chr11_128210283_128210829	chr11	128210283	128210829	chr11	128210346	128210358	JUND	5.81e-07	388	-0.558098	BACH1,FOS,FOSL1,FOSL2,JUNB,JUND,MAFK,NFE2L1	16	27.4067	FOS	FOS,FOSL2,BACH1,FOSL1,JUNB,JUND,MAFK,NFE2L1,JDP2,BACH2	53	14	10	2
chr11_128210283_128210829	chr11	128210283	128210829	chr11	128210346	128210360	MAFK	6.92e-08	388	-1.22042	BACH1,FOS,FOSL1,FOSL2,JUNB,JUND,MAFK,NFE2L1	16	1.78667	FOS	FOS,FOSL2,BACH1,FOSL1,JUNB,JUND,MAFK,NFE2L1,JDP2,BACH2	53	14	10	2
chr11_128210283_128210829	chr11	128210283	128210829	chr11	128210345	128210360	NFE2L1	6.42e-12	388	-0.639444	BACH1,FOS,FOSL1,FOSL2,JUNB,JUND,MAFK,NFE2L1	16	41.4933	FOS	FOS,FOSL2,BACH1,FOSL1,JUNB,JUND,MAFK,NFE2L1,JDP2,BACH2	53	14	10	2
chr11_128210283_128210829	chr11	128210283	128210829	chr11	128210753	128210763	FOS	3.4e-54	914	1.5552	FOS,FOSL1,FOSL2,JDP2,JUNB,JUND	55	107.907	FOS	FOS,FOSL2,BACH1,FOSL1,JUNB,JUND,MAFK,NFE2L1,JDP2,BACH2	53	14	10	2
chr11_128210283_128210829	chr11	128210283	128210829	chr11	128210752	128210764	FOSL1	0.042436	914	-1.07815	FOS,FOSL1,FOSL2,JDP2,JUNB,JUND	55	0.486667	FOS	FOS,FOSL2,BACH1,FOSL1,JUNB,JUND,MAFK,NFE2L1,JDP2,BACH2	53	14	10	2
chr11_128210283_128210829	chr11	128210283	128210829	chr11	128210754	128210764	FOSL2	2.85e-64	914	-1.96409	FOS,FOSL1,FOSL2,JDP2,JUNB,JUND	55	3.45	FOS	FOS,FOSL2,BACH1,FOSL1,JUNB,JUND,MAFK,NFE2L1,JDP2,BACH2	53	14	10	2
chr11_128210283_128210829	chr11	128210283	128210829	chr11	128210754	128210762	JDP2	1.36e-21	914	-1.61384	FOS,FOSL1,FOSL2,JDP2,JUNB,JUND	55	4.25667	FOS	FOS,FOSL2,BACH1,FOSL1,JUNB,JUND,MAFK,NFE2L1,JDP2,BACH2	53	14	10	2
chr11_128210283_128210829	chr11	128210283	128210829	chr11	128210752	128210764	JUNB	1.44e-06	914	0.595865	FOS,FOSL1,FOSL2,JDP2,JUNB,JUND	55	26.1	FOS	FOS,FOSL2,BACH1,FOSL1,JUNB,JUND,MAFK,NFE2L1,JDP2,BACH2	53	14	10	2
chr11_128210283_128210829	chr11	128210283	128210829	chr11	128210752	128210764	JUND	5.81e-07	914	-0.558098	FOS,FOSL1,FOSL2,JDP2,JUNB,JUND	55	27.4067	FOS	FOS,FOSL2,BACH1,FOSL1,JUNB,JUND,MAFK,NFE2L1,JDP2,BACH2	53	14	10	2
chr11_128210283_128210829	chr11	128210283	128210829	chr11	128210749	128210767	BACH2	9.36e-30	single_2116	-1.77482	BACH2	38	1.31667	BACH2	FOS,FOSL2,BACH1,FOSL1,JUNB,JUND,MAFK,NFE2L1,JDP2,BACH2	53	14	10	2
chr11_128210283_128210829	chr11	128210283	128210829	chr11	128210749	128210767	BACH2	9.36e-30	single_3989	-1.77482	BACH2	38	1.31667	BACH2	FOS,FOSL2,BACH1,FOSL1,JUNB,JUND,MAFK,NFE2L1,JDP2,BACH2	53	14	10	2
chr10_116708328_116708844	chr10	116708328	116708844	chr10	116708558	116708570	FOSL1	0.042436	1711	-1.07815	FOSL1,FOSL2,JUNB,JUND	78	0.486667	JUND	FOSL1,FOSL2,JUNB,JUND,ZNF460	560	1	5	2
chr10_116708328_116708844	chr10	116708328	116708844	chr10	116708560	116708570	FOSL2	2.85e-64	1711	-1.96409	FOSL1,FOSL2,JUNB,JUND	78	3.45	JUND	FOSL1,FOSL2,JUNB,JUND,ZNF460	560	1	5	2
chr10_116708328_116708844	chr10	116708328	116708844	chr10	116708558	116708570	JUNB	1.44e-06	1711	0.595865	FOSL1,FOSL2,JUNB,JUND	78	26.1	JUND	FOSL1,FOSL2,JUNB,JUND,ZNF460	560	1	5	2
chr10_116708328_116708844	chr10	116708328	116708844	chr10	116708558	116708570	JUND	5.81e-07	1711	-0.558098	FOSL1,FOSL2,JUNB,JUND	78	27.4067	JUND	FOSL1,FOSL2,JUNB,JUND,ZNF460	560	1	5	2
chr10_116708328_116708844	chr10	116708328	116708844	chr10	116708664	116708679	ZNF460	0.00108358	single_2349	-0.403297	ZNF460	159	13.25	ZNF460	FOSL1,FOSL2,JUNB,JUND,ZNF460	560	1	5	2
chr1_170126619_170127153	chr1	170126619	170127153	chr1	170126827	170126836	KLF5	5.09e-38	657	-2.57551	KLF5,MAZ,ZNF148	110	1.54333	MAZ	KLF5,MAZ,ZNF148,ZNF263,TEAD2	716	1	5	3
chr1_170126619_170127153	chr1	170126619	170127153	chr1	170126827	170126837	MAZ	0.399856	657	-0.190486	KLF5,MAZ,ZNF148	110	54.0633	MAZ	KLF5,MAZ,ZNF148,ZNF263,TEAD2	716	1	5	3
chr1_170126619_170127153	chr1	170126619	170127153	chr1	170126826	170126837	ZNF148	0.746477	657	0.0632269	KLF5,MAZ,ZNF148	110	11.59	MAZ	KLF5,MAZ,ZNF148,ZNF263,TEAD2	716	1	5	3
chr1_170126619_170127153	chr1	170126619	170127153	chr1	170126923	170126934	ZNF263	0.49215	single_2604	-0.178003	ZNF263	156	4.31333	ZNF263	KLF5,MAZ,ZNF148,ZNF263,TEAD2	716	1	5	3
chr1_170126619_170127153	chr1	170126619	170127153	chr1	170126800	170126812	TEAD2	0.000134948	single_6452	0.468127	TEAD2	141	25.3867	TEAD2	KLF5,MAZ,ZNF148,ZNF263,TEAD2	716	1	5	3
chr10_86635448_86635708	chr10	86635448	86635708	chr10	86635645	86635655	FOS	3.4e-54	1612	1.5552	FOS,FOSL1,FOSL2,JUNB,JUND	57	107.907	FOS	FOS,FOSL1,FOSL2,JUNB,JUND,BACH2	363	8	6	2
chr10_86635448_86635708	chr10	86635448	86635708	chr10	86635644	86635656	FOSL1	0.042436	1612	-1.07815	FOS,FOSL1,FOSL2,JUNB,JUND	57	0.486667	FOS	FOS,FOSL1,FOSL2,JUNB,JUND,BACH2	363	8	6	2
chr10_86635448_86635708	chr10	86635448	86635708	chr10	86635644	86635654	FOSL2	2.85e-64	1612	-1.96409	FOS,FOSL1,FOSL2,JUNB,JUND	57	3.45	FOS	FOS,FOSL1,FOSL2,JUNB,JUND,BACH2	363	8	6	2
chr10_86635448_86635708	chr10	86635448	86635708	chr10	86635644	86635656	JUNB	1.44e-06	1612	0.595865	FOS,FOSL1,FOSL2,JUNB,JUND	57	26.1	FOS	FOS,FOSL1,FOSL2,JUNB,JUND,BACH2	363	8	6	2
chr10_86635448_86635708	chr10	86635448	86635708	chr10	86635644	86635656	JUND	5.81e-07	1612	-0.558098	FOS,FOSL1,FOSL2,JUNB,JUND	57	27.4067	FOS	FOS,FOSL1,FOSL2,JUNB,JUND,BACH2	363	8	6	2
chr10_86635448_86635708	chr10	86635448	86635708	chr10	86635641	86635659	BACH2	9.36e-30	single_6971	-1.77482	BACH2	38	1.31667	BACH2	FOS,FOSL1,FOSL2,JUNB,JUND,BACH2	363	8	6	2
chr11_77884251_77884633	chr11	77884251	77884633	chr11	77884282	77884292	FOSL2	2.85e-64	single_16987	-1.96409	FOSL2	82	3.45	FOSL2	FOSL2	585	20	1	1
chr22_27512286_27512784	chr22	27512286	27512784	chr22	27512334	27512349	KLF9	3.99e-17	single_13030	-2.30756	KLF9	112	0.22	KLF9	KLF9,NFIB,ZNF263	740	1	3	3
chr22_27512286_27512784	chr22	27512286	27512784	chr22	27512293	27512308	KLF9	3.99e-17	single_13543	-2.30756	KLF9	112	0.22	KLF9	KLF9,NFIB,ZNF263	740	1	3	3
chr22_27512286_27512784	chr22	27512286	27512784	chr22	27512665	27512685	NFIB	0.0981959	single_1822	-0.199347	NFIB	123	42.7033	NFIB	KLF9,NFIB,ZNF263	740	1	3	3
chr22_27512286_27512784	chr22	27512286	27512784	chr22	27512575	27512586	ZNF263	0.49215	single_3761	-0.178003	ZNF263	156	4.31333	ZNF263	KLF9,NFIB,ZNF263	740	1	3	3
chr13_110012065_110012521	chr13	110012065	110012521	chr13	110012328	110012338	FOS	3.4e-54	1001	1.5552	FOS,FOSL1,FOSL2,JDP2,JUNB,JUND	55	107.907	FOS	FOS,FOSL1,FOSL2,JDP2,JUNB,JUND,BACH2	293	90	7	2
chr13_110012065_110012521	chr13	110012065	110012521	chr13	110012327	110012339	FOSL1	0.042436	1001	-1.07815	FOS,FOSL1,FOSL2,JDP2,JUNB,JUND	55	0.486667	FOS	FOS,FOSL1,FOSL2,JDP2,JUNB,JUND,BACH2	293	90	7	2
chr13_110012065_110012521	chr13	110012065	110012521	chr13	110012329	110012339	FOSL2	2.85e-64	1001	-1.96409	FOS,FOSL1,FOSL2,JDP2,JUNB,JUND	55	3.45	FOS	FOS,FOSL1,FOSL2,JDP2,JUNB,JUND,BACH2	293	90	7	2
chr13_110012065_110012521	chr13	110012065	110012521	chr13	110012329	110012337	JDP2	1.36e-21	1001	-1.61384	FOS,FOSL1,FOSL2,JDP2,JUNB,JUND	55	4.25667	FOS	FOS,FOSL1,FOSL2,JDP2,JUNB,JUND,BACH2	293	90	7	2
chr13_110012065_110012521	chr13	110012065	110012521	chr13	110012327	110012339	JUNB	1.44e-06	1001	0.595865	FOS,FOSL1,FOSL2,JDP2,JUNB,JUND	55	26.1	FOS	FOS,FOSL1,FOSL2,JDP2,JUNB,JUND,BACH2	293	90	7	2
chr13_110012065_110012521	chr13	110012065	110012521	chr13	110012327	110012339	JUND	5.81e-07	1001	-0.558098	FOS,FOSL1,FOSL2,JDP2,JUNB,JUND	55	27.4067	FOS	FOS,FOSL1,FOSL2,JDP2,JUNB,JUND,BACH2	293	90	7	2
chr13_110012065_110012521	chr13	110012065	110012521	chr13	110012324	110012342	BACH2	9.36e-30	single_7879	-1.77482	BACH2	38	1.31667	BACH2	FOS,FOSL1,FOSL2,JDP2,JUNB,JUND,BACH2	293	90	7	2
chr13_110012065_110012521	chr13	110012065	110012521	chr13	110012324	110012342	BACH2	9.36e-30	single_8971	-1.77482	BACH2	38	1.31667	BACH2	FOS,FOSL1,FOSL2,JDP2,JUNB,JUND,BACH2	293	90	7	2
chr1_17874302_17875238	chr1	17874302	17875238	chr1	17874907	17874916	KLF5	5.09e-38	420	-2.57551	KLF5,MAZ,ZNF148	110	1.54333	MAZ	KLF5,MAZ,ZNF148,MAFK	705	1	4	2
chr1_17874302_17875238	chr1	17874302	17875238	chr1	17874906	17874916	MAZ	0.399856	420	-0.190486	KLF5,MAZ,ZNF148	110	54.0633	MAZ	KLF5,MAZ,ZNF148,MAFK	705	1	4	2
chr1_17874302_17875238	chr1	17874302	17875238	chr1	17874906	17874917	ZNF148	0.746477	420	0.0632269	KLF5,MAZ,ZNF148	110	11.59	MAZ	KLF5,MAZ,ZNF148,MAFK	705	1	4	2
chr1_17874302_17875238	chr1	17874302	17875238	chr1	17874390	17874400	MAZ	0.399856	single_6336	-0.190486	MAZ	120	54.0633	MAZ	KLF5,MAZ,ZNF148,MAFK	705	1	4	2
chr1_17874302_17875238	chr1	17874302	17875238	chr1	17874413	17874427	MAFK	6.92e-08	single_7803	-1.22042	MAFK	119	1.78667	MAFK	KLF5,MAZ,ZNF148,MAFK	705	1	4	2
chr22_26476776_26477290	chr22	26476776	26477290	chr22	26477149	26477161	TEAD1	9.23e-05	360	-0.379454	TEAD1,TEAD2,TEAD4	139	31.3767	TEAD1	TEAD1,TEAD2,TEAD4,RREB1	795	1	4	2
chr22_26476776_26477290	chr22	26476776	26477290	chr22	26477149	26477161	TEAD2	0.000134948	360	0.468127	TEAD1,TEAD2,TEAD4	139	25.3867	TEAD1	TEAD1,TEAD2,TEAD4,RREB1	795	1	4	2
chr22_26476776_26477290	chr22	26476776	26477290	chr22	26477149	26477160	TEAD4	0.00979542	360	-0.404173	TEAD1,TEAD2,TEAD4	139	11.9033	TEAD1	TEAD1,TEAD2,TEAD4,RREB1	795	1	4	2
chr22_26476776_26477290	chr22	26476776	26477290	chr22	26476882	26476901	RREB1	0.000451447	single_9074	-0.381029	RREB1	132	8.88333	RREB1	TEAD1,TEAD2,TEAD4,RREB1	795	1	4	2
chr9_98488654_98488906	chr9	98488654	98488906	chr9	98488753	98488765	TEAD1	9.23e-05	single_3620	-0.379454	TEAD1	138	31.3767	TEAD1	TEAD1	806	10	1	1
chr14_98069622_98070191	chr14	98069622	98070191	chr14	98070039	98070051	TEAD1	9.23e-05	237	-0.379454	TEAD1,TEAD2,TEAD4	139	31.3767	TEAD1	TEAD1,TEAD2,TEAD4,ZNF460	813	4	4	2
chr14_98069622_98070191	chr14	98069622	98070191	chr14	98070039	98070051	TEAD2	0.000134948	237	0.468127	TEAD1,TEAD2,TEAD4	139	25.3867	TEAD1	TEAD1,TEAD2,TEAD4,ZNF460	813	4	4	2
chr14_98069622_98070191	chr14	98069622	98070191	chr14	98070040	98070051	TEAD4	0.00979542	237	-0.404173	TEAD1,TEAD2,TEAD4	139	11.9033	TEAD1	TEAD1,TEAD2,TEAD4,ZNF460	813	4	4	2
chr14_98069622_98070191	chr14	98069622	98070191	chr14	98069686	98069701	ZNF460	0.00108358	single_5225	-0.403297	ZNF460	159	13.25	ZNF460	TEAD1,TEAD2,TEAD4,ZNF460	813	4	4	2
chr5_38872193_38872567	chr5	38872193	38872567	chr5	38872344	38872354	FOS	3.4e-54	1621	1.5552	FOS,FOSL1,JUNB,JUND	62	107.907	FOS	FOS,FOSL1,JUNB,JUND,BACH1,FOSL2,MAFK,BACH2	121	14	8	3
chr5_38872193_38872567	chr5	38872193	38872567	chr5	38872343	38872355	FOSL1	0.042436	1621	-1.07815	FOS,FOSL1,JUNB,JUND	62	0.486667	FOS	FOS,FOSL1,JUNB,JUND,BACH1,FOSL2,MAFK,BACH2	121	14	8	3
chr5_38872193_38872567	chr5	38872193	38872567	chr5	38872343	38872355	JUNB	1.44e-06	1621	0.595865	FOS,FOSL1,JUNB,JUND	62	26.1	FOS	FOS,FOSL1,JUNB,JUND,BACH1,FOSL2,MAFK,BACH2	121	14	8	3
chr5_38872193_38872567	chr5	38872193	38872567	chr5	38872343	38872355	JUND	5.81e-07	1621	-0.558098	FOS,FOSL1,JUNB,JUND	62	27.4067	FOS	FOS,FOSL1,JUNB,JUND,BACH1,FOSL2,MAFK,BACH2	121	14	8	3
chr5_38872193_38872567	chr5	38872193	38872567	chr5	38872251	38872263	BACH1	3.32e-25	836	-1.15712	BACH1,FOS,FOSL1,FOSL2,JUNB,JUND	14	13.2833	FOS	FOS,FOSL1,JUNB,JUND,BACH1,FOSL2,MAFK,BACH2	121	14	8	3
chr5_38872193_38872567	chr5	38872193	38872567	chr5	38872253	38872263	FOS	3.4e-54	836	1.5552	BACH1,FOS,FOSL1,FOSL2,JUNB,JUND	14	107.907	FOS	FOS,FOSL1,JUNB,JUND,BACH1,FOSL2,MAFK,BACH2	121	14	8	3
chr5_38872193_38872567	chr5	38872193	38872567	chr5	38872252	38872264	FOSL1	0.042436	836	-1.07815	BACH1,FOS,FOSL1,FOSL2,JUNB,JUND	14	0.486667	FOS	FOS,FOSL1,JUNB,JUND,BACH1,FOSL2,MAFK,BACH2	121	14	8	3
chr5_38872193_38872567	chr5	38872193	38872567	chr5	38872254	38872264	FOSL2	2.85e-64	836	-1.96409	BACH1,FOS,FOSL1,FOSL2,JUNB,JUND	14	3.45	FOS	FOS,FOSL1,JUNB,JUND,BACH1,FOSL2,MAFK,BACH2	121	14	8	3
chr5_38872193_38872567	chr5	38872193	38872567	chr5	38872252	38872264	JUNB	1.44e-06	836	0.595865	BACH1,FOS,FOSL1,FOSL2,JUNB,JUND	14	26.1	FOS	FOS,FOSL1,JUNB,JUND,BACH1,FOSL2,MAFK,BACH2	121	14	8	3
chr5_38872193_38872567	chr5	38872193	38872567	chr5	38872252	38872264	JUND	5.81e-07	836	-0.558098	BACH1,FOS,FOSL1,FOSL2,JUNB,JUND	14	27.4067	FOS	FOS,FOSL1,JUNB,JUND,BACH1,FOSL2,MAFK,BACH2	121	14	8	3
chr5_38872193_38872567	chr5	38872193	38872567	chr5	38872412	38872426	MAFK	6.92e-08	single_10651	-1.22042	MAFK	119	1.78667	MAFK	FOS,FOSL1,JUNB,JUND,BACH1,FOSL2,MAFK,BACH2	121	14	8	3
chr5_38872193_38872567	chr5	38872193	38872567	chr5	38872340	38872358	BACH2	9.36e-30	single_12366	-1.77482	BACH2	38	1.31667	BACH2	FOS,FOSL1,JUNB,JUND,BACH1,FOSL2,MAFK,BACH2	121	14	8	3
chr15_25883885_25884245	chr15	25883885	25884245	chr15	25884003	25884015	TEAD2	0.000134948	single_7233	0.468127	TEAD2	141	25.3867	TEAD2	TEAD2	819	19	1	1
chr2_161030486_161031016	chr2	161030486	161031016	chr2	161030816	161030828	BACH1	3.32e-25	1383	-1.15712	BACH1,FOS,FOSL1,FOSL2,JUNB,JUND	14	13.2833	FOS	BACH1,FOS,FOSL1,FOSL2,JUNB,JUND,JDP2,MAFK	171	6	8	1
chr2_161030486_161031016	chr2	161030486	161031016	chr2	161030816	161030826	FOS	3.4e-54	1383	1.5552	BACH1,FOS,FOSL1,FOSL2,JUNB,JUND	14	107.907	FOS	BACH1,FOS,FOSL1,FOSL2,JUNB,JUND,JDP2,MAFK	171	6	8	1
chr2_161030486_161031016	chr2	161030486	161031016	chr2	161030815	161030827	FOSL1	0.042436	1383	-1.07815	BACH1,FOS,FOSL1,FOSL2,JUNB,JUND	14	0.486667	FOS	BACH1,FOS,FOSL1,FOSL2,JUNB,JUND,JDP2,MAFK	171	6	8	1
chr2_161030486_161031016	chr2	161030486	161031016	chr2	161030815	161030825	FOSL2	2.85e-64	1383	-1.96409	BACH1,FOS,FOSL1,FOSL2,JUNB,JUND	14	3.45	FOS	BACH1,FOS,FOSL1,FOSL2,JUNB,JUND,JDP2,MAFK	171	6	8	1
chr2_161030486_161031016	chr2	161030486	161031016	chr2	161030815	161030827	JUNB	1.44e-06	1383	0.595865	BACH1,FOS,FOSL1,FOSL2,JUNB,JUND	14	26.1	FOS	BACH1,FOS,FOSL1,FOSL2,JUNB,JUND,JDP2,MAFK	171	6	8	1
chr2_161030486_161031016	chr2	161030486	161031016	chr2	161030815	161030827	JUND	5.81e-07	1383	-0.558098	BACH1,FOS,FOSL1,FOSL2,JUNB,JUND	14	27.4067	FOS	BACH1,FOS,FOSL1,FOSL2,JUNB,JUND,JDP2,MAFK	171	6	8	1
chr2_161030486_161031016	chr2	161030486	161031016	chr2	161030684	161030696	BACH1	3.32e-25	497	-1.15712	BACH1,FOS,FOSL1,FOSL2,JDP2,JUNB,JUND,MAFK	11	13.2833	FOS	BACH1,FOS,FOSL1,FOSL2,JUNB,JUND,JDP2,MAFK	171	6	8	1
chr2_161030486_161031016	chr2	161030486	161031016	chr2	161030686	161030696	FOS	3.4e-54	497	1.5552	BACH1,FOS,FOSL1,FOSL2,JDP2,JUNB,JUND,MAFK	11	107.907	FOS	BACH1,FOS,FOSL1,FOSL2,JUNB,JUND,JDP2,MAFK	171	6	8	1
chr2_161030486_161031016	chr2	161030486	161031016	chr2	161030685	161030697	FOSL1	0.042436	497	-1.07815	BACH1,FOS,FOSL1,FOSL2,JDP2,JUNB,JUND,MAFK	11	0.486667	FOS	BACH1,FOS,FOSL1,FOSL2,JUNB,JUND,JDP2,MAFK	171	6	8	1
chr2_161030486_161031016	chr2	161030486	161031016	chr2	161030685	161030695	FOSL2	2.85e-64	497	-1.96409	BACH1,FOS,FOSL1,FOSL2,JDP2,JUNB,JUND,MAFK	11	3.45	FOS	BACH1,FOS,FOSL1,FOSL2,JUNB,JUND,JDP2,MAFK	171	6	8	1
chr2_161030486_161031016	chr2	161030486	161031016	chr2	161030687	161030695	JDP2	1.36e-21	497	-1.61384	BACH1,FOS,FOSL1,FOSL2,JDP2,JUNB,JUND,MAFK	11	4.25667	FOS	BACH1,FOS,FOSL1,FOSL2,JUNB,JUND,JDP2,MAFK	171	6	8	1
chr2_161030486_161031016	chr2	161030486	161031016	chr2	161030685	161030697	JUNB	1.44e-06	497	0.595865	BACH1,FOS,FOSL1,FOSL2,JDP2,JUNB,JUND,MAFK	11	26.1	FOS	BACH1,FOS,FOSL1,FOSL2,JUNB,JUND,JDP2,MAFK	171	6	8	1
chr2_161030486_161031016	chr2	161030486	161031016	chr2	161030685	161030697	JUND	5.81e-07	497	-0.558098	BACH1,FOS,FOSL1,FOSL2,JDP2,JUNB,JUND,MAFK	11	27.4067	FOS	BACH1,FOS,FOSL1,FOSL2,JUNB,JUND,JDP2,MAFK	171	6	8	1
chr2_161030486_161031016	chr2	161030486	161031016	chr2	161030683	161030697	MAFK	6.92e-08	497	-1.22042	BACH1,FOS,FOSL1,FOSL2,JDP2,JUNB,JUND,MAFK	11	1.78667	FOS	BACH1,FOS,FOSL1,FOSL2,JUNB,JUND,JDP2,MAFK	171	6	8	1
chr11_71299309_71299829	chr11	71299309	71299829	chr11	71299501	71299511	FOS	3.4e-54	460	1.5552	FOS,FOSL1,FOSL2,JDP2,JUNB,JUND	55	107.907	FOS	FOS,FOSL1,FOSL2,JDP2,JUNB,JUND,ZNF460,KLF9,BACH2,TEAD1	322	1	10	5
chr11_71299309_71299829	chr11	71299309	71299829	chr11	71299500	71299512	FOSL1	0.042436	460	-1.07815	FOS,FOSL1,FOSL2,JDP2,JUNB,JUND	55	0.486667	FOS	FOS,FOSL1,FOSL2,JDP2,JUNB,JUND,ZNF460,KLF9,BACH2,TEAD1	322	1	10	5
chr11_71299309_71299829	chr11	71299309	71299829	chr11	71299500	71299510	FOSL2	2.85e-64	460	-1.96409	FOS,FOSL1,FOSL2,JDP2,JUNB,JUND	55	3.45	FOS	FOS,FOSL1,FOSL2,JDP2,JUNB,JUND,ZNF460,KLF9,BACH2,TEAD1	322	1	10	5
chr11_71299309_71299829	chr11	71299309	71299829	chr11	71299502	71299510	JDP2	1.36e-21	460	-1.61384	FOS,FOSL1,FOSL2,JDP2,JUNB,JUND	55	4.25667	FOS	FOS,FOSL1,FOSL2,JDP2,JUNB,JUND,ZNF460,KLF9,BACH2,TEAD1	322	1	10	5
chr11_71299309_71299829	chr11	71299309	71299829	chr11	71299500	71299512	JUNB	1.44e-06	460	0.595865	FOS,FOSL1,FOSL2,JDP2,JUNB,JUND	55	26.1	FOS	FOS,FOSL1,FOSL2,JDP2,JUNB,JUND,ZNF460,KLF9,BACH2,TEAD1	322	1	10	5
chr11_71299309_71299829	chr11	71299309	71299829	chr11	71299500	71299512	JUND	5.81e-07	460	-0.558098	FOS,FOSL1,FOSL2,JDP2,JUNB,JUND	55	27.4067	FOS	FOS,FOSL1,FOSL2,JDP2,JUNB,JUND,ZNF460,KLF9,BACH2,TEAD1	322	1	10	5
chr11_71299309_71299829	chr11	71299309	71299829	chr11	71299565	71299580	ZNF460	0.00108358	single_11492	-0.403297	ZNF460	159	13.25	ZNF460	FOS,FOSL1,FOSL2,JDP2,JUNB,JUND,ZNF460,KLF9,BACH2,TEAD1	322	1	10	5
chr11_71299309_71299829	chr11	71299309	71299829	chr11	71299693	71299708	KLF9	3.99e-17	single_12161	-2.30756	KLF9	112	0.22	KLF9	FOS,FOSL1,FOSL2,JDP2,JUNB,JUND,ZNF460,KLF9,BACH2,TEAD1	322	1	10	5
chr11_71299309_71299829	chr11	71299309	71299829	chr11	71299497	71299515	BACH2	9.36e-30	single_4424	-1.77482	BACH2	38	1.31667	BACH2	FOS,FOSL1,FOSL2,JDP2,JUNB,JUND,ZNF460,KLF9,BACH2,TEAD1	322	1	10	5
chr11_71299309_71299829	chr11	71299309	71299829	chr11	71299497	71299515	BACH2	9.36e-30	single_4900	-1.77482	BACH2	38	1.31667	BACH2	FOS,FOSL1,FOSL2,JDP2,JUNB,JUND,ZNF460,KLF9,BACH2,TEAD1	322	1	10	5
chr11_71299309_71299829	chr11	71299309	71299829	chr11	71299533	71299545	TEAD1	9.23e-05	single_5731	-0.379454	TEAD1	138	31.3767	TEAD1	FOS,FOSL1,FOSL2,JDP2,JUNB,JUND,ZNF460,KLF9,BACH2,TEAD1	322	1	10	5
chr16_69917840_69918155	chr16	69917840	69918155	chr16	69918058	69918070	BACH1	3.32e-25	1555	-1.15712	BACH1,MAFK	35	13.2833	BACH1	BACH1,MAFK,ZNF460	285	1	3	2
chr16_69917840_69918155	chr16	69917840	69918155	chr16	69918057	69918071	MAFK	6.92e-08	1555	-1.22042	BACH1,MAFK	35	1.78667	BACH1	BACH1,MAFK,ZNF460	285	1	3	2
chr16_69917840_69918155	chr16	69917840	69918155	chr16	69917911	69917926	ZNF460	0.00108358	single_9482	-0.403297	ZNF460	159	13.25	ZNF460	BACH1,MAFK,ZNF460	285	1	3	2
chr1_43582162_43582679	chr1	43582162	43582679	chr1	43582646	43582661	KLF9	3.99e-17	225	-2.30756	KLF9,RREB1	113	0.22	RREB1	KLF9,RREB1,FOS,FOSL1,FOSL2,JDP2,JUNB,JUND,BACH2,NFIB	312	1	10	8
chr1_43582162_43582679	chr1	43582162	43582679	chr1	43582644	43582663	RREB1	0.000451447	225	-0.381029	KLF9,RREB1	113	8.88333	RREB1	KLF9,RREB1,FOS,FOSL1,FOSL2,JDP2,JUNB,JUND,BACH2,NFIB	312	1	10	8
chr1_43582162_43582679	chr1	43582162	43582679	chr1	43582436	43582446	FOS	3.4e-54	960	1.5552	FOS,FOSL1,FOSL2,JDP2,JUNB,JUND	55	107.907	FOS	KLF9,RREB1,FOS,FOSL1,FOSL2,JDP2,JUNB,JUND,BACH2,NFIB	312	1	10	8
chr1_43582162_43582679	chr1	43582162	43582679	chr1	43582435	43582447	FOSL1	0.042436	960	-1.07815	FOS,FOSL1,FOSL2,JDP2,JUNB,JUND	55	0.486667	FOS	KLF9,RREB1,FOS,FOSL1,FOSL2,JDP2,JUNB,JUND,BACH2,NFIB	312	1	10	8
chr1_43582162_43582679	chr1	43582162	43582679	chr1	43582435	43582445	FOSL2	2.85e-64	960	-1.96409	FOS,FOSL1,FOSL2,JDP2,JUNB,JUND	55	3.45	FOS	KLF9,RREB1,FOS,FOSL1,FOSL2,JDP2,JUNB,JUND,BACH2,NFIB	312	1	10	8
chr1_43582162_43582679	chr1	43582162	43582679	chr1	43582437	43582445	JDP2	1.36e-21	960	-1.61384	FOS,FOSL1,FOSL2,JDP2,JUNB,JUND	55	4.25667	FOS	KLF9,RREB1,FOS,FOSL1,FOSL2,JDP2,JUNB,JUND,BACH2,NFIB	312	1	10	8
chr1_43582162_43582679	chr1	43582162	43582679	chr1	43582435	43582447	JUNB	1.44e-06	960	0.595865	FOS,FOSL1,FOSL2,JDP2,JUNB,JUND	55	26.1	FOS	KLF9,RREB1,FOS,FOSL1,FOSL2,JDP2,JUNB,JUND,BACH2,NFIB	312	1	10	8
chr1_43582162_43582679	chr1	43582162	43582679	chr1	43582435	43582447	JUND	5.81e-07	960	-0.558098	FOS,FOSL1,FOSL2,JDP2,JUNB,JUND	55	27.4067	FOS	KLF9,RREB1,FOS,FOSL1,FOSL2,JDP2,JUNB,JUND,BACH2,NFIB	312	1	10	8
chr1_43582162_43582679	chr1	43582162	43582679	chr1	43582432	43582450	BACH2	9.36e-30	single_10999	-1.77482	BACH2	38	1.31667	BACH2	KLF9,RREB1,FOS,FOSL1,FOSL2,JDP2,JUNB,JUND,BACH2,NFIB	312	1	10	8
chr1_43582162_43582679	chr1	43582162	43582679	chr1	43582652	43582667	KLF9	3.99e-17	single_1269	-2.30756	KLF9	112	0.22	KLF9	KLF9,RREB1,FOS,FOSL1,FOSL2,JDP2,JUNB,JUND,BACH2,NFIB	312	1	10	8
chr1_43582162_43582679	chr1	43582162	43582679	chr1	43582313	43582325	JUND	5.81e-07	single_14363	-0.558098	JUND	91	27.4067	JUND	KLF9,RREB1,FOS,FOSL1,FOSL2,JDP2,JUNB,JUND,BACH2,NFIB	312	1	10	8
chr1_43582162_43582679	chr1	43582162	43582679	chr1	43582313	43582325	JUNB	1.44e-06	single_15027	0.595865	JUNB	90	26.1	JUNB	KLF9,RREB1,FOS,FOSL1,FOSL2,JDP2,JUNB,JUND,BACH2,NFIB	312	1	10	8
chr1_43582162_43582679	chr1	43582162	43582679	chr1	43582313	43582325	FOSL1	0.042436	single_15049	-1.07815	FOSL1	74	0.486667	FOSL1	KLF9,RREB1,FOS,FOSL1,FOSL2,JDP2,JUNB,JUND,BACH2,NFIB	312	1	10	8
chr1_43582162_43582679	chr1	43582162	43582679	chr1	43582210	43582230	NFIB	0.0981959	single_383	-0.199347	NFIB	123	42.7033	NFIB	KLF9,RREB1,FOS,FOSL1,FOSL2,JDP2,JUNB,JUND,BACH2,NFIB	312	1	10	8
chr1_43582162_43582679	chr1	43582162	43582679	chr1	43582210	43582230	NFIB	0.0981959	single_606	-0.199347	NFIB	123	42.7033	NFIB	KLF9,RREB1,FOS,FOSL1,FOSL2,JDP2,JUNB,JUND,BACH2,NFIB	312	1	10	8
chr1_43582162_43582679	chr1	43582162	43582679	chr1	43582432	43582450	BACH2	9.36e-30	single_9763	-1.77482	BACH2	38	1.31667	BACH2	KLF9,RREB1,FOS,FOSL1,FOSL2,JDP2,JUNB,JUND,BACH2,NFIB	312	1	10	8
chr2_234427675_234428011	chr2	234427675	234428011	chr2	234427879	234427898	RREB1	0.000451447	1568	-0.381029	RREB1	132	8.88333	RREB1	RREB1	793	22	1	1
chr6_3247149_3247501	chr6	3247149	3247501	chr6	3247437	3247448	ZNF148	0.746477	single_11191	0.0632269	ZNF148	152	11.59	ZNF148	ZNF148,KLF9,ZNF460,TEAD2	758	1	4	4
chr6_3247149_3247501	chr6	3247149	3247501	chr6	3247403	3247418	KLF9	3.99e-17	single_13821	-2.30756	KLF9	112	0.22	KLF9	ZNF148,KLF9,ZNF460,TEAD2	758	1	4	4
chr6_3247149_3247501	chr6	3247149	3247501	chr6	3247412	3247427	ZNF460	0.00108358	single_4419	-0.403297	ZNF460	159	13.25	ZNF460	ZNF148,KLF9,ZNF460,TEAD2	758	1	4	4
chr6_3247149_3247501	chr6	3247149	3247501	chr6	3247328	3247340	TEAD2	0.000134948	single_6916	0.468127	TEAD2	141	25.3867	TEAD2	ZNF148,KLF9,ZNF460,TEAD2	758	1	4	4
chr13_26442579_26442924	chr13	26442579	26442924	chr13	26442773	26442788	NFE2L1	6.42e-12	single_2893	-0.639444	NFE2L1	122	41.4933	NFE2L1	NFE2L1	787	1	1	1
chr9_137612168_137612552	chr9	137612168	137612552	chr9	137612424	137612436	TEAD2	0.000134948	single_1283	0.468127	TEAD2	141	25.3867	TEAD2	TEAD2,KLF5,TEAD1,KLF9,ZNF460	693	1	5	5
chr9_137612168_137612552	chr9	137612168	137612552	chr9	137612368	137612377	KLF5	5.09e-38	single_2231	-2.57551	KLF5	109	1.54333	KLF5	TEAD2,KLF5,TEAD1,KLF9,ZNF460	693	1	5	5
chr9_137612168_137612552	chr9	137612168	137612552	chr9	137612424	137612436	TEAD1	9.23e-05	single_2982	-0.379454	TEAD1	138	31.3767	TEAD1	TEAD2,KLF5,TEAD1,KLF9,ZNF460	693	1	5	5
chr9_137612168_137612552	chr9	137612168	137612552	chr9	137612366	137612381	KLF9	3.99e-17	single_8080	-2.30756	KLF9	112	0.22	KLF9	TEAD2,KLF5,TEAD1,KLF9,ZNF460	693	1	5	5
chr9_137612168_137612552	chr9	137612168	137612552	chr9	137612288	137612303	ZNF460	0.00108358	single_8239	-0.403297	ZNF460	159	13.25	ZNF460	TEAD2,KLF5,TEAD1,KLF9,ZNF460	693	1	5	5
chr3_197031258_197031909	chr3	197031258	197031909	chr3	197031543	197031553	FOS	3.4e-54	1944	1.5552	FOS,FOSL2	66	107.907	FOS	FOS,FOSL2,BACH1,BACH2,FOSL1,JDP2,JUNB,JUND,MAFK,NFE2L1	53	14	10	1
chr3_197031258_197031909	chr3	197031258	197031909	chr3	197031542	197031552	FOSL2	2.85e-64	1944	-1.96409	FOS,FOSL2	66	3.45	FOS	FOS,FOSL2,BACH1,BACH2,FOSL1,JDP2,JUNB,JUND,MAFK,NFE2L1	53	14	10	1
chr3_197031258_197031909	chr3	197031258	197031909	chr3	197031673	197031685	BACH1	3.32e-25	316	-1.15712	BACH1,BACH2,FOS,FOSL1,FOSL2,JDP2,JUNB,JUND,MAFK,NFE2L1	2	13.2833	FOS	FOS,FOSL2,BACH1,BACH2,FOSL1,JDP2,JUNB,JUND,MAFK,NFE2L1	53	14	10	1
chr3_197031258_197031909	chr3	197031258	197031909	chr3	197031669	197031687	BACH2	9.36e-30	316	-1.77482	BACH1,BACH2,FOS,FOSL1,FOSL2,JDP2,JUNB,JUND,MAFK,NFE2L1	2	1.31667	FOS	FOS,FOSL2,BACH1,BACH2,FOSL1,JDP2,JUNB,JUND,MAFK,NFE2L1	53	14	10	1
chr3_197031258_197031909	chr3	197031258	197031909	chr3	197031673	197031683	FOS	3.4e-54	316	1.5552	BACH1,BACH2,FOS,FOSL1,FOSL2,JDP2,JUNB,JUND,MAFK,NFE2L1	2	107.907	FOS	FOS,FOSL2,BACH1,BACH2,FOSL1,JDP2,JUNB,JUND,MAFK,NFE2L1	53	14	10	1
chr3_197031258_197031909	chr3	197031258	197031909	chr3	197031672	197031684	FOSL1	0.042436	316	-1.07815	BACH1,BACH2,FOS,FOSL1,FOSL2,JDP2,JUNB,JUND,MAFK,NFE2L1	2	0.486667	FOS	FOS,FOSL2,BACH1,BACH2,FOSL1,JDP2,JUNB,JUND,MAFK,NFE2L1	53	14	10	1
chr3_197031258_197031909	chr3	197031258	197031909	chr3	197031674	197031684	FOSL2	2.85e-64	316	-1.96409	BACH1,BACH2,FOS,FOSL1,FOSL2,JDP2,JUNB,JUND,MAFK,NFE2L1	2	3.45	FOS	FOS,FOSL2,BACH1,BACH2,FOSL1,JDP2,JUNB,JUND,MAFK,NFE2L1	53	14	10	1
chr3_197031258_197031909	chr3	197031258	197031909	chr3	197031674	197031682	JDP2	1.36e-21	316	-1.61384	BACH1,BACH2,FOS,FOSL1,FOSL2,JDP2,JUNB,JUND,MAFK,NFE2L1	2	4.25667	FOS	FOS,FOSL2,BACH1,BACH2,FOSL1,JDP2,JUNB,JUND,MAFK,NFE2L1	53	14	10	1
chr3_197031258_197031909	chr3	197031258	197031909	chr3	197031672	197031684	JUNB	1.44e-06	316	0.595865	BACH1,BACH2,FOS,FOSL1,FOSL2,JDP2,JUNB,JUND,MAFK,NFE2L1	2	26.1	FOS	FOS,FOSL2,BACH1,BACH2,FOSL1,JDP2,JUNB,JUND,MAFK,NFE2L1	53	14	10	1
chr3_197031258_197031909	chr3	197031258	197031909	chr3	197031672	197031684	JUND	5.81e-07	316	-0.558098	BACH1,BACH2,FOS,FOSL1,FOSL2,JDP2,JUNB,JUND,MAFK,NFE2L1	2	27.4067	FOS	FOS,FOSL2,BACH1,BACH2,FOSL1,JDP2,JUNB,JUND,MAFK,NFE2L1	53	14	10	1
chr3_197031258_197031909	chr3	197031258	197031909	chr3	197031672	197031686	MAFK	6.92e-08	316	-1.22042	BACH1,BACH2,FOS,FOSL1,FOSL2,JDP2,JUNB,JUND,MAFK,NFE2L1	2	1.78667	FOS	FOS,FOSL2,BACH1,BACH2,FOSL1,JDP2,JUNB,JUND,MAFK,NFE2L1	53	14	10	1
chr3_197031258_197031909	chr3	197031258	197031909	chr3	197031671	197031686	NFE2L1	6.42e-12	316	-0.639444	BACH1,BACH2,FOS,FOSL1,FOSL2,JDP2,JUNB,JUND,MAFK,NFE2L1	2	41.4933	FOS	FOS,FOSL2,BACH1,BACH2,FOSL1,JDP2,JUNB,JUND,MAFK,NFE2L1	53	14	10	1
chr8_125362649_125363099	chr8	125362649	125363099	chr8	125362652	125362664	BACH1	3.32e-25	single_11931	-1.15712	BACH1	1	13.2833	BACH1	BACH1,ZNF263	286	1	2	2
chr8_125362649_125363099	chr8	125362649	125363099	chr8	125362936	125362947	ZNF263	0.49215	single_2489	-0.178003	ZNF263	156	4.31333	ZNF263	BACH1,ZNF263	286	1	2	2
chr3_57969775_57970218	chr3	57969775	57970218	chr3	57969893	57969905	BACH1	3.32e-25	1281	-1.15712	BACH1,FOS,FOSL1,FOSL2,JUNB,JUND,MAFK	15	13.2833	FOS	BACH1,FOS,FOSL1,FOSL2,JUNB,JUND,MAFK,BACH2,ZNF148,ZNF460	132	1	10	5
chr3_57969775_57970218	chr3	57969775	57970218	chr3	57969895	57969905	FOS	3.4e-54	1281	1.5552	BACH1,FOS,FOSL1,FOSL2,JUNB,JUND,MAFK	15	107.907	FOS	BACH1,FOS,FOSL1,FOSL2,JUNB,JUND,MAFK,BACH2,ZNF148,ZNF460	132	1	10	5
chr3_57969775_57970218	chr3	57969775	57970218	chr3	57969894	57969906	FOSL1	0.042436	1281	-1.07815	BACH1,FOS,FOSL1,FOSL2,JUNB,JUND,MAFK	15	0.486667	FOS	BACH1,FOS,FOSL1,FOSL2,JUNB,JUND,MAFK,BACH2,ZNF148,ZNF460	132	1	10	5
chr3_57969775_57970218	chr3	57969775	57970218	chr3	57969896	57969906	FOSL2	2.85e-64	1281	-1.96409	BACH1,FOS,FOSL1,FOSL2,JUNB,JUND,MAFK	15	3.45	FOS	BACH1,FOS,FOSL1,FOSL2,JUNB,JUND,MAFK,BACH2,ZNF148,ZNF460	132	1	10	5
chr3_57969775_57970218	chr3	57969775	57970218	chr3	57969894	57969906	JUNB	1.44e-06	1281	0.595865	BACH1,FOS,FOSL1,FOSL2,JUNB,JUND,MAFK	15	26.1	FOS	BACH1,FOS,FOSL1,FOSL2,JUNB,JUND,MAFK,BACH2,ZNF148,ZNF460	132	1	10	5
chr3_57969775_57970218	chr3	57969775	57970218	chr3	57969894	57969906	JUND	5.81e-07	1281	-0.558098	BACH1,FOS,FOSL1,FOSL2,JUNB,JUND,MAFK	15	27.4067	FOS	BACH1,FOS,FOSL1,FOSL2,JUNB,JUND,MAFK,BACH2,ZNF148,ZNF460	132	1	10	5
chr3_57969775_57970218	chr3	57969775	57970218	chr3	57969892	57969906	MAFK	6.92e-08	1281	-1.22042	BACH1,FOS,FOSL1,FOSL2,JUNB,JUND,MAFK	15	1.78667	FOS	BACH1,FOS,FOSL1,FOSL2,JUNB,JUND,MAFK,BACH2,ZNF148,ZNF460	132	1	10	5
chr3_57969775_57970218	chr3	57969775	57970218	chr3	57970102	57970112	FOSL2	2.85e-64	single_13181	-1.96409	FOSL2	82	3.45	FOSL2	BACH1,FOS,FOSL1,FOSL2,JUNB,JUND,MAFK,BACH2,ZNF148,ZNF460	132	1	10	5
chr3_57969775_57970218	chr3	57969775	57970218	chr3	57969891	57969909	BACH2	9.36e-30	single_13442	-1.77482	BACH2	38	1.31667	BACH2	BACH1,FOS,FOSL1,FOSL2,JUNB,JUND,MAFK,BACH2,ZNF148,ZNF460	132	1	10	5
chr3_57969775_57970218	chr3	57969775	57970218	chr3	57970085	57970096	ZNF148	0.746477	single_4319	0.0632269	ZNF148	152	11.59	ZNF148	BACH1,FOS,FOSL1,FOSL2,JUNB,JUND,MAFK,BACH2,ZNF148,ZNF460	132	1	10	5
chr3_57969775_57970218	chr3	57969775	57970218	chr3	57970042	57970053	ZNF148	0.746477	single_4895	0.0632269	ZNF148	152	11.59	ZNF148	BACH1,FOS,FOSL1,FOSL2,JUNB,JUND,MAFK,BACH2,ZNF148,ZNF460	132	1	10	5
chr3_57969775_57970218	chr3	57969775	57970218	chr3	57970116	57970131	ZNF460	0.00108358	single_6042	-0.403297	ZNF460	159	13.25	ZNF460	BACH1,FOS,FOSL1,FOSL2,JUNB,JUND,MAFK,BACH2,ZNF148,ZNF460	132	1	10	5
chr3_57969775_57970218	chr3	57969775	57970218	chr3	57969996	57970011	ZNF460	0.00108358	single_7808	-0.403297	ZNF460	159	13.25	ZNF460	BACH1,FOS,FOSL1,FOSL2,JUNB,JUND,MAFK,BACH2,ZNF148,ZNF460	132	1	10	5
chr20_48187022_48187455	chr20	48187022	48187455	chr20	48187432	48187442	MAZ	0.399856	1249	-0.190486	MAZ,ZNF148	121	54.0633	MAZ	MAZ,ZNF148,RREB1	780	1	3	2
chr20_48187022_48187455	chr20	48187022	48187455	chr20	48187431	48187442	ZNF148	0.746477	1249	0.0632269	MAZ,ZNF148	121	11.59	MAZ	MAZ,ZNF148,RREB1	780	1	3	2
chr20_48187022_48187455	chr20	48187022	48187455	chr20	48187110	48187129	RREB1	0.000451447	single_4342	-0.381029	RREB1	132	8.88333	RREB1	MAZ,ZNF148,RREB1	780	1	3	2
chr10_90179653_90180192	chr10	90179653	90180192	chr10	90179850	90179862	BACH1	3.32e-25	410	-1.15712	BACH1,FOS,FOSL1,FOSL2,JUNB,JUND,MAFK	15	13.2833	FOS	BACH1,FOS,FOSL1,FOSL2,JUNB,JUND,MAFK,BACH2	121	14	8	2
chr10_90179653_90180192	chr10	90179653	90180192	chr10	90179850	90179860	FOS	3.4e-54	410	1.5552	BACH1,FOS,FOSL1,FOSL2,JUNB,JUND,MAFK	15	107.907	FOS	BACH1,FOS,FOSL1,FOSL2,JUNB,JUND,MAFK,BACH2	121	14	8	2
chr10_90179653_90180192	chr10	90179653	90180192	chr10	90179849	90179861	FOSL1	0.042436	410	-1.07815	BACH1,FOS,FOSL1,FOSL2,JUNB,JUND,MAFK	15	0.486667	FOS	BACH1,FOS,FOSL1,FOSL2,JUNB,JUND,MAFK,BACH2	121	14	8	2
chr10_90179653_90180192	chr10	90179653	90180192	chr10	90179849	90179859	FOSL2	2.85e-64	410	-1.96409	BACH1,FOS,FOSL1,FOSL2,JUNB,JUND,MAFK	15	3.45	FOS	BACH1,FOS,FOSL1,FOSL2,JUNB,JUND,MAFK,BACH2	121	14	8	2
chr10_90179653_90180192	chr10	90179653	90180192	chr10	90179849	90179861	JUNB	1.44e-06	410	0.595865	BACH1,FOS,FOSL1,FOSL2,JUNB,JUND,MAFK	15	26.1	FOS	BACH1,FOS,FOSL1,FOSL2,JUNB,JUND,MAFK,BACH2	121	14	8	2
chr10_90179653_90180192	chr10	90179653	90180192	chr10	90179849	90179861	JUND	5.81e-07	410	-0.558098	BACH1,FOS,FOSL1,FOSL2,JUNB,JUND,MAFK	15	27.4067	FOS	BACH1,FOS,FOSL1,FOSL2,JUNB,JUND,MAFK,BACH2	121	14	8	2
chr10_90179653_90180192	chr10	90179653	90180192	chr10	90179849	90179863	MAFK	6.92e-08	410	-1.22042	BACH1,FOS,FOSL1,FOSL2,JUNB,JUND,MAFK	15	1.78667	FOS	BACH1,FOS,FOSL1,FOSL2,JUNB,JUND,MAFK,BACH2	121	14	8	2
chr10_90179653_90180192	chr10	90179653	90180192	chr10	90179846	90179864	BACH2	9.36e-30	single_12339	-1.77482	BACH2	38	1.31667	BACH2	BACH1,FOS,FOSL1,FOSL2,JUNB,JUND,MAFK,BACH2	121	14	8	2
chr11_132576774_132577197	chr11	132576774	132577197	chr11	132576918	132576930	BACH1	3.32e-25	312	-1.15712	BACH1,BACH2,FOS,FOSL1,FOSL2,JDP2,JUNB,JUND,MAFK,NFE2L1	2	13.2833	FOS	BACH1,BACH2,FOS,FOSL1,FOSL2,JDP2,JUNB,JUND,MAFK,NFE2L1,KLF9	38	2	11	2
chr11_132576774_132577197	chr11	132576774	132577197	chr11	132576916	132576934	BACH2	9.36e-30	312	-1.77482	BACH1,BACH2,FOS,FOSL1,FOSL2,JDP2,JUNB,JUND,MAFK,NFE2L1	2	1.31667	FOS	BACH1,BACH2,FOS,FOSL1,FOSL2,JDP2,JUNB,JUND,MAFK,NFE2L1,KLF9	38	2	11	2
chr11_132576774_132577197	chr11	132576774	132577197	chr11	132576920	132576930	FOS	3.4e-54	312	1.5552	BACH1,BACH2,FOS,FOSL1,FOSL2,JDP2,JUNB,JUND,MAFK,NFE2L1	2	107.907	FOS	BACH1,BACH2,FOS,FOSL1,FOSL2,JDP2,JUNB,JUND,MAFK,NFE2L1,KLF9	38	2	11	2
chr11_132576774_132577197	chr11	132576774	132577197	chr11	132576919	132576931	FOSL1	0.042436	312	-1.07815	BACH1,BACH2,FOS,FOSL1,FOSL2,JDP2,JUNB,JUND,MAFK,NFE2L1	2	0.486667	FOS	BACH1,BACH2,FOS,FOSL1,FOSL2,JDP2,JUNB,JUND,MAFK,NFE2L1,KLF9	38	2	11	2
chr11_132576774_132577197	chr11	132576774	132577197	chr11	132576921	132576931	FOSL2	2.85e-64	312	-1.96409	BACH1,BACH2,FOS,FOSL1,FOSL2,JDP2,JUNB,JUND,MAFK,NFE2L1	2	3.45	FOS	BACH1,BACH2,FOS,FOSL1,FOSL2,JDP2,JUNB,JUND,MAFK,NFE2L1,KLF9	38	2	11	2
chr11_132576774_132577197	chr11	132576774	132577197	chr11	132576921	132576929	JDP2	1.36e-21	312	-1.61384	BACH1,BACH2,FOS,FOSL1,FOSL2,JDP2,JUNB,JUND,MAFK,NFE2L1	2	4.25667	FOS	BACH1,BACH2,FOS,FOSL1,FOSL2,JDP2,JUNB,JUND,MAFK,NFE2L1,KLF9	38	2	11	2
chr11_132576774_132577197	chr11	132576774	132577197	chr11	132576919	132576931	JUNB	1.44e-06	312	0.595865	BACH1,BACH2,FOS,FOSL1,FOSL2,JDP2,JUNB,JUND,MAFK,NFE2L1	2	26.1	FOS	BACH1,BACH2,FOS,FOSL1,FOSL2,JDP2,JUNB,JUND,MAFK,NFE2L1,KLF9	38	2	11	2
chr11_132576774_132577197	chr11	132576774	132577197	chr11	132576919	132576931	JUND	5.81e-07	312	-0.558098	BACH1,BACH2,FOS,FOSL1,FOSL2,JDP2,JUNB,JUND,MAFK,NFE2L1	2	27.4067	FOS	BACH1,BACH2,FOS,FOSL1,FOSL2,JDP2,JUNB,JUND,MAFK,NFE2L1,KLF9	38	2	11	2
chr11_132576774_132577197	chr11	132576774	132577197	chr11	132576919	132576933	MAFK	6.92e-08	312	-1.22042	BACH1,BACH2,FOS,FOSL1,FOSL2,JDP2,JUNB,JUND,MAFK,NFE2L1	2	1.78667	FOS	BACH1,BACH2,FOS,FOSL1,FOSL2,JDP2,JUNB,JUND,MAFK,NFE2L1,KLF9	38	2	11	2
chr11_132576774_132577197	chr11	132576774	132577197	chr11	132576917	132576932	NFE2L1	6.42e-12	312	-0.639444	BACH1,BACH2,FOS,FOSL1,FOSL2,JDP2,JUNB,JUND,MAFK,NFE2L1	2	41.4933	FOS	BACH1,BACH2,FOS,FOSL1,FOSL2,JDP2,JUNB,JUND,MAFK,NFE2L1,KLF9	38	2	11	2
chr11_132576774_132577197	chr11	132576774	132577197	chr11	132576894	132576909	KLF9	3.99e-17	single_11509	-2.30756	KLF9	112	0.22	KLF9	BACH1,BACH2,FOS,FOSL1,FOSL2,JDP2,JUNB,JUND,MAFK,NFE2L1,KLF9	38	2	11	2
chr11_111846619_111847046	chr11	111846619	111847046	chr11	111846946	111846958	BACH1	3.32e-25	886	-1.15712	BACH1,FOS,FOSL1,FOSL2,JDP2,JUNB,JUND	10	13.2833	FOS	BACH1,FOS,FOSL1,FOSL2,JDP2,JUNB,JUND,BACH2,ZNF263	86	2	9	6
chr11_111846619_111847046	chr11	111846619	111847046	chr11	111846946	111846956	FOS	3.4e-54	886	1.5552	BACH1,FOS,FOSL1,FOSL2,JDP2,JUNB,JUND	10	107.907	FOS	BACH1,FOS,FOSL1,FOSL2,JDP2,JUNB,JUND,BACH2,ZNF263	86	2	9	6
chr11_111846619_111847046	chr11	111846619	111847046	chr11	111846945	111846957	FOSL1	0.042436	886	-1.07815	BACH1,FOS,FOSL1,FOSL2,JDP2,JUNB,JUND	10	0.486667	FOS	BACH1,FOS,FOSL1,FOSL2,JDP2,JUNB,JUND,BACH2,ZNF263	86	2	9	6
chr11_111846619_111847046	chr11	111846619	111847046	chr11	111846947	111846957	FOSL2	2.85e-64	886	-1.96409	BACH1,FOS,FOSL1,FOSL2,JDP2,JUNB,JUND	10	3.45	FOS	BACH1,FOS,FOSL1,FOSL2,JDP2,JUNB,JUND,BACH2,ZNF263	86	2	9	6
chr11_111846619_111847046	chr11	111846619	111847046	chr11	111846947	111846955	JDP2	1.36e-21	886	-1.61384	BACH1,FOS,FOSL1,FOSL2,JDP2,JUNB,JUND	10	4.25667	FOS	BACH1,FOS,FOSL1,FOSL2,JDP2,JUNB,JUND,BACH2,ZNF263	86	2	9	6
chr11_111846619_111847046	chr11	111846619	111847046	chr11	111846945	111846957	JUNB	1.44e-06	886	0.595865	BACH1,FOS,FOSL1,FOSL2,JDP2,JUNB,JUND	10	26.1	FOS	BACH1,FOS,FOSL1,FOSL2,JDP2,JUNB,JUND,BACH2,ZNF263	86	2	9	6
chr11_111846619_111847046	chr11	111846619	111847046	chr11	111846945	111846957	JUND	5.81e-07	886	-0.558098	BACH1,FOS,FOSL1,FOSL2,JDP2,JUNB,JUND	10	27.4067	FOS	BACH1,FOS,FOSL1,FOSL2,JDP2,JUNB,JUND,BACH2,ZNF263	86	2	9	6
chr11_111846619_111847046	chr11	111846619	111847046	chr11	111846942	111846960	BACH2	9.36e-30	single_13481	-1.77482	BACH2	38	1.31667	BACH2	BACH1,FOS,FOSL1,FOSL2,JDP2,JUNB,JUND,BACH2,ZNF263	86	2	9	6
chr11_111846619_111847046	chr11	111846619	111847046	chr11	111846755	111846767	JUNB	1.44e-06	single_15307	0.595865	JUNB	90	26.1	JUNB	BACH1,FOS,FOSL1,FOSL2,JDP2,JUNB,JUND,BACH2,ZNF263	86	2	9	6
chr11_111846619_111847046	chr11	111846619	111847046	chr11	111846755	111846767	JUND	5.81e-07	single_15347	-0.558098	JUND	91	27.4067	JUND	BACH1,FOS,FOSL1,FOSL2,JDP2,JUNB,JUND,BACH2,ZNF263	86	2	9	6
chr11_111846619_111847046	chr11	111846619	111847046	chr11	111846755	111846767	FOSL1	0.042436	single_16920	-1.07815	FOSL1	74	0.486667	FOSL1	BACH1,FOS,FOSL1,FOSL2,JDP2,JUNB,JUND,BACH2,ZNF263	86	2	9	6
chr11_111846619_111847046	chr11	111846619	111847046	chr11	111846741	111846752	ZNF263	0.49215	single_4414	-0.178003	ZNF263	156	4.31333	ZNF263	BACH1,FOS,FOSL1,FOSL2,JDP2,JUNB,JUND,BACH2,ZNF263	86	2	9	6
chr11_111846619_111847046	chr11	111846619	111847046	chr11	111846942	111846960	BACH2	9.36e-30	single_8300	-1.77482	BACH2	38	1.31667	BACH2	BACH1,FOS,FOSL1,FOSL2,JDP2,JUNB,JUND,BACH2,ZNF263	86	2	9	6
chr7_46751856_46752243	chr7	46751856	46752243	chr7	46752149	46752161	BACH1	3.32e-25	1340	-1.15712	BACH1,FOS,FOSL1,FOSL2,JUNB,JUND	14	13.2833	FOS	BACH1,FOS,FOSL1,FOSL2,JUNB,JUND,ZNF384,BACH2	141	2	8	3
chr7_46751856_46752243	chr7	46751856	46752243	chr7	46752149	46752159	FOS	3.4e-54	1340	1.5552	BACH1,FOS,FOSL1,FOSL2,JUNB,JUND	14	107.907	FOS	BACH1,FOS,FOSL1,FOSL2,JUNB,JUND,ZNF384,BACH2	141	2	8	3
chr7_46751856_46752243	chr7	46751856	46752243	chr7	46752148	46752160	FOSL1	0.042436	1340	-1.07815	BACH1,FOS,FOSL1,FOSL2,JUNB,JUND	14	0.486667	FOS	BACH1,FOS,FOSL1,FOSL2,JUNB,JUND,ZNF384,BACH2	141	2	8	3
chr7_46751856_46752243	chr7	46751856	46752243	chr7	46752148	46752158	FOSL2	2.85e-64	1340	-1.96409	BACH1,FOS,FOSL1,FOSL2,JUNB,JUND	14	3.45	FOS	BACH1,FOS,FOSL1,FOSL2,JUNB,JUND,ZNF384,BACH2	141	2	8	3
chr7_46751856_46752243	chr7	46751856	46752243	chr7	46752148	46752160	JUNB	1.44e-06	1340	0.595865	BACH1,FOS,FOSL1,FOSL2,JUNB,JUND	14	26.1	FOS	BACH1,FOS,FOSL1,FOSL2,JUNB,JUND,ZNF384,BACH2	141	2	8	3
chr7_46751856_46752243	chr7	46751856	46752243	chr7	46752148	46752160	JUND	5.81e-07	1340	-0.558098	BACH1,FOS,FOSL1,FOSL2,JUNB,JUND	14	27.4067	FOS	BACH1,FOS,FOSL1,FOSL2,JUNB,JUND,ZNF384,BACH2	141	2	8	3
chr7_46751856_46752243	chr7	46751856	46752243	chr7	46752171	46752182	ZNF384	0.767798	214	-0.081341	ZNF384	157	12.21	ZNF384	BACH1,FOS,FOSL1,FOSL2,JUNB,JUND,ZNF384,BACH2	141	2	8	3
chr7_46751856_46752243	chr7	46751856	46752243	chr7	46752145	46752163	BACH2	9.36e-30	single_14496	-1.77482	BACH2	38	1.31667	BACH2	BACH1,FOS,FOSL1,FOSL2,JUNB,JUND,ZNF384,BACH2	141	2	8	3
chr7_46751856_46752243	chr7	46751856	46752243	chr7	46752145	46752163	BACH2	9.36e-30	single_8166	-1.77482	BACH2	38	1.31667	BACH2	BACH1,FOS,FOSL1,FOSL2,JUNB,JUND,ZNF384,BACH2	141	2	8	3
chr5_57494576_57495053	chr5	57494576	57495053	chr5	57494782	57494794	BACH1	3.32e-25	1342	-1.15712	BACH1,FOS,FOSL1,FOSL2,JUNB,JUND,MAFK	15	13.2833	FOS	BACH1,FOS,FOSL1,FOSL2,JUNB,JUND,MAFK,ZNF263,KLF9	203	1	9	3
chr5_57494576_57495053	chr5	57494576	57495053	chr5	57494784	57494794	FOS	3.4e-54	1342	1.5552	BACH1,FOS,FOSL1,FOSL2,JUNB,JUND,MAFK	15	107.907	FOS	BACH1,FOS,FOSL1,FOSL2,JUNB,JUND,MAFK,ZNF263,KLF9	203	1	9	3
chr5_57494576_57495053	chr5	57494576	57495053	chr5	57494783	57494795	FOSL1	0.042436	1342	-1.07815	BACH1,FOS,FOSL1,FOSL2,JUNB,JUND,MAFK	15	0.486667	FOS	BACH1,FOS,FOSL1,FOSL2,JUNB,JUND,MAFK,ZNF263,KLF9	203	1	9	3
chr5_57494576_57495053	chr5	57494576	57495053	chr5	57494785	57494795	FOSL2	2.85e-64	1342	-1.96409	BACH1,FOS,FOSL1,FOSL2,JUNB,JUND,MAFK	15	3.45	FOS	BACH1,FOS,FOSL1,FOSL2,JUNB,JUND,MAFK,ZNF263,KLF9	203	1	9	3
chr5_57494576_57495053	chr5	57494576	57495053	chr5	57494783	57494795	JUNB	1.44e-06	1342	0.595865	BACH1,FOS,FOSL1,FOSL2,JUNB,JUND,MAFK	15	26.1	FOS	BACH1,FOS,FOSL1,FOSL2,JUNB,JUND,MAFK,ZNF263,KLF9	203	1	9	3
chr5_57494576_57495053	chr5	57494576	57495053	chr5	57494783	57494795	JUND	5.81e-07	1342	-0.558098	BACH1,FOS,FOSL1,FOSL2,JUNB,JUND,MAFK	15	27.4067	FOS	BACH1,FOS,FOSL1,FOSL2,JUNB,JUND,MAFK,ZNF263,KLF9	203	1	9	3
chr5_57494576_57495053	chr5	57494576	57495053	chr5	57494781	57494795	MAFK	6.92e-08	1342	-1.22042	BACH1,FOS,FOSL1,FOSL2,JUNB,JUND,MAFK	15	1.78667	FOS	BACH1,FOS,FOSL1,FOSL2,JUNB,JUND,MAFK,ZNF263,KLF9	203	1	9	3
chr5_57494576_57495053	chr5	57494576	57495053	chr5	57494732	57494743	ZNF263	0.49215	single_4094	-0.178003	ZNF263	156	4.31333	ZNF263	BACH1,FOS,FOSL1,FOSL2,JUNB,JUND,MAFK,ZNF263,KLF9	203	1	9	3
chr5_57494576_57495053	chr5	57494576	57495053	chr5	57494577	57494592	KLF9	3.99e-17	single_9940	-2.30756	KLF9	112	0.22	KLF9	BACH1,FOS,FOSL1,FOSL2,JUNB,JUND,MAFK,ZNF263,KLF9	203	1	9	3
chr12_105418786_105419162	chr12	105418786	105419162	chr12	105418876	105418888	TEAD2	0.000134948	single_1754	0.468127	TEAD2	141	25.3867	TEAD2	TEAD2,MAZ	784	1	2	2
chr12_105418786_105419162	chr12	105418786	105419162	chr12	105419077	105419087	MAZ	0.399856	single_6254	-0.190486	MAZ	120	54.0633	MAZ	TEAD2,MAZ	784	1	2	2
chr3_39096869_39097138	chr3	39096869	39097138	chr3	39096979	39096997	BACH2	9.36e-30	single_13465	-1.77482	BACH2	38	1.31667	BACH2	BACH2,TEAD1,ZNF460	395	1	3	3
chr3_39096869_39097138	chr3	39096869	39097138	chr3	39096979	39096997	BACH2	9.36e-30	single_13957	-1.77482	BACH2	38	1.31667	BACH2	BACH2,TEAD1,ZNF460	395	1	3	3
chr3_39096869_39097138	chr3	39096869	39097138	chr3	39096935	39096947	TEAD1	9.23e-05	single_3459	-0.379454	TEAD1	138	31.3767	TEAD1	BACH2,TEAD1,ZNF460	395	1	3	3
chr3_39096869_39097138	chr3	39096869	39097138	chr3	39097088	39097103	ZNF460	0.00108358	single_9946	-0.403297	ZNF460	159	13.25	ZNF460	BACH2,TEAD1,ZNF460	395	1	3	3
chr9_33506548_33506962	chr9	33506548	33506962	chr9	33506843	33506853	FOS	3.4e-54	704	1.5552	FOS,FOSL1,FOSL2,JDP2,JUNB,JUND	55	107.907	FOS	FOS,FOSL1,FOSL2,JDP2,JUNB,JUND,BACH2,ZNF460,ZNF384,RREB1,TEAD1,TEAD2,MAFK	327	1	13	8
chr9_33506548_33506962	chr9	33506548	33506962	chr9	33506842	33506854	FOSL1	0.042436	704	-1.07815	FOS,FOSL1,FOSL2,JDP2,JUNB,JUND	55	0.486667	FOS	FOS,FOSL1,FOSL2,JDP2,JUNB,JUND,BACH2,ZNF460,ZNF384,RREB1,TEAD1,TEAD2,MAFK	327	1	13	8
chr9_33506548_33506962	chr9	33506548	33506962	chr9	33506842	33506852	FOSL2	2.85e-64	704	-1.96409	FOS,FOSL1,FOSL2,JDP2,JUNB,JUND	55	3.45	FOS	FOS,FOSL1,FOSL2,JDP2,JUNB,JUND,BACH2,ZNF460,ZNF384,RREB1,TEAD1,TEAD2,MAFK	327	1	13	8
chr9_33506548_33506962	chr9	33506548	33506962	chr9	33506844	33506852	JDP2	1.36e-21	704	-1.61384	FOS,FOSL1,FOSL2,JDP2,JUNB,JUND	55	4.25667	FOS	FOS,FOSL1,FOSL2,JDP2,JUNB,JUND,BACH2,ZNF460,ZNF384,RREB1,TEAD1,TEAD2,MAFK	327	1	13	8
chr9_33506548_33506962	chr9	33506548	33506962	chr9	33506842	33506854	JUNB	1.44e-06	704	0.595865	FOS,FOSL1,FOSL2,JDP2,JUNB,JUND	55	26.1	FOS	FOS,FOSL1,FOSL2,JDP2,JUNB,JUND,BACH2,ZNF460,ZNF384,RREB1,TEAD1,TEAD2,MAFK	327	1	13	8
chr9_33506548_33506962	chr9	33506548	33506962	chr9	33506842	33506854	JUND	5.81e-07	704	-0.558098	FOS,FOSL1,FOSL2,JDP2,JUNB,JUND	55	27.4067	FOS	FOS,FOSL1,FOSL2,JDP2,JUNB,JUND,BACH2,ZNF460,ZNF384,RREB1,TEAD1,TEAD2,MAFK	327	1	13	8
chr9_33506548_33506962	chr9	33506548	33506962	chr9	33506839	33506857	BACH2	9.36e-30	single_1188	-1.77482	BACH2	38	1.31667	BACH2	FOS,FOSL1,FOSL2,JDP2,JUNB,JUND,BACH2,ZNF460,ZNF384,RREB1,TEAD1,TEAD2,MAFK	327	1	13	8
chr9_33506548_33506962	chr9	33506548	33506962	chr9	33506740	33506755	ZNF460	0.00108358	single_123	-0.403297	ZNF460	159	13.25	ZNF460	FOS,FOSL1,FOSL2,JDP2,JUNB,JUND,BACH2,ZNF460,ZNF384,RREB1,TEAD1,TEAD2,MAFK	327	1	13	8
chr9_33506548_33506962	chr9	33506548	33506962	chr9	33506571	33506586	ZNF460	0.00108358	single_14	-0.403297	ZNF460	159	13.25	ZNF460	FOS,FOSL1,FOSL2,JDP2,JUNB,JUND,BACH2,ZNF460,ZNF384,RREB1,TEAD1,TEAD2,MAFK	327	1	13	8
chr9_33506548_33506962	chr9	33506548	33506962	chr9	33506725	33506735	FOS	3.4e-54	single_15975	1.5552	FOS	54	107.907	FOS	FOS,FOSL1,FOSL2,JDP2,JUNB,JUND,BACH2,ZNF460,ZNF384,RREB1,TEAD1,TEAD2,MAFK	327	1	13	8
chr9_33506548_33506962	chr9	33506548	33506962	chr9	33506814	33506825	ZNF384	0.767798	single_1917	-0.081341	ZNF384	157	12.21	ZNF384	FOS,FOSL1,FOSL2,JDP2,JUNB,JUND,BACH2,ZNF460,ZNF384,RREB1,TEAD1,TEAD2,MAFK	327	1	13	8
chr9_33506548_33506962	chr9	33506548	33506962	chr9	33506708	33506727	RREB1	0.000451447	single_2247	-0.381029	RREB1	132	8.88333	RREB1	FOS,FOSL1,FOSL2,JDP2,JUNB,JUND,BACH2,ZNF460,ZNF384,RREB1,TEAD1,TEAD2,MAFK	327	1	13	8
chr9_33506548_33506962	chr9	33506548	33506962	chr9	33506779	33506791	TEAD1	9.23e-05	single_2696	-0.379454	TEAD1	138	31.3767	TEAD1	FOS,FOSL1,FOSL2,JDP2,JUNB,JUND,BACH2,ZNF460,ZNF384,RREB1,TEAD1,TEAD2,MAFK	327	1	13	8
chr9_33506548_33506962	chr9	33506548	33506962	chr9	33506779	33506791	TEAD2	0.000134948	single_5659	0.468127	TEAD2	141	25.3867	TEAD2	FOS,FOSL1,FOSL2,JDP2,JUNB,JUND,BACH2,ZNF460,ZNF384,RREB1,TEAD1,TEAD2,MAFK	327	1	13	8
chr9_33506548_33506962	chr9	33506548	33506962	chr9	33506650	33506661	ZNF384	0.767798	single_6171	-0.081341	ZNF384	157	12.21	ZNF384	FOS,FOSL1,FOSL2,JDP2,JUNB,JUND,BACH2,ZNF460,ZNF384,RREB1,TEAD1,TEAD2,MAFK	327	1	13	8
chr9_33506548_33506962	chr9	33506548	33506962	chr9	33506708	33506723	ZNF460	0.00108358	single_719	-0.403297	ZNF460	159	13.25	ZNF460	FOS,FOSL1,FOSL2,JDP2,JUNB,JUND,BACH2,ZNF460,ZNF384,RREB1,TEAD1,TEAD2,MAFK	327	1	13	8
chr9_33506548_33506962	chr9	33506548	33506962	chr9	33506576	33506590	MAFK	6.92e-08	single_7347	-1.22042	MAFK	119	1.78667	MAFK	FOS,FOSL1,FOSL2,JDP2,JUNB,JUND,BACH2,ZNF460,ZNF384,RREB1,TEAD1,TEAD2,MAFK	327	1	13	8
chr9_33506548_33506962	chr9	33506548	33506962	chr9	33506839	33506857	BACH2	9.36e-30	single_991	-1.77482	BACH2	38	1.31667	BACH2	FOS,FOSL1,FOSL2,JDP2,JUNB,JUND,BACH2,ZNF460,ZNF384,RREB1,TEAD1,TEAD2,MAFK	327	1	13	8
chr8_17348672_17349203	chr8	17348672	17349203	chr8	17348852	17348867	KLF9	3.99e-17	1398	-2.30756	KLF9	112	0.22	KLF9	KLF9,FOS,FOSL1,JDP2,JUNB,JUND,FOSL2	443	2	7	2
chr8_17348672_17349203	chr8	17348672	17349203	chr8	17348723	17348733	FOS	3.4e-54	1763	1.5552	FOS,FOSL1,JDP2,JUNB,JUND	60	107.907	FOS	KLF9,FOS,FOSL1,JDP2,JUNB,JUND,FOSL2	443	2	7	2
chr8_17348672_17349203	chr8	17348672	17349203	chr8	17348722	17348734	FOSL1	0.042436	1763	-1.07815	FOS,FOSL1,JDP2,JUNB,JUND	60	0.486667	FOS	KLF9,FOS,FOSL1,JDP2,JUNB,JUND,FOSL2	443	2	7	2
chr8_17348672_17349203	chr8	17348672	17349203	chr8	17348724	17348732	JDP2	1.36e-21	1763	-1.61384	FOS,FOSL1,JDP2,JUNB,JUND	60	4.25667	FOS	KLF9,FOS,FOSL1,JDP2,JUNB,JUND,FOSL2	443	2	7	2
chr8_17348672_17349203	chr8	17348672	17349203	chr8	17348722	17348734	JUNB	1.44e-06	1763	0.595865	FOS,FOSL1,JDP2,JUNB,JUND	60	26.1	FOS	KLF9,FOS,FOSL1,JDP2,JUNB,JUND,FOSL2	443	2	7	2
chr8_17348672_17349203	chr8	17348672	17349203	chr8	17348722	17348734	JUND	5.81e-07	1763	-0.558098	FOS,FOSL1,JDP2,JUNB,JUND	60	27.4067	FOS	KLF9,FOS,FOSL1,JDP2,JUNB,JUND,FOSL2	443	2	7	2
chr8_17348672_17349203	chr8	17348672	17349203	chr8	17348735	17348745	FOS	3.4e-54	1981	1.5552	FOS,FOSL2	66	107.907	FOS	KLF9,FOS,FOSL1,JDP2,JUNB,JUND,FOSL2	443	2	7	2
chr8_17348672_17349203	chr8	17348672	17349203	chr8	17348736	17348746	FOSL2	2.85e-64	1981	-1.96409	FOS,FOSL2	66	3.45	FOS	KLF9,FOS,FOSL1,JDP2,JUNB,JUND,FOSL2	443	2	7	2
chr8_17348672_17349203	chr8	17348672	17349203	chr8	17348858	17348873	KLF9	3.99e-17	single_10442	-2.30756	KLF9	112	0.22	KLF9	KLF9,FOS,FOSL1,JDP2,JUNB,JUND,FOSL2	443	2	7	2
chr4_54879665_54879934	chr4	54879665	54879934	chr4	54879803	54879815	BACH1	3.32e-25	475	-1.15712	BACH1,FOS,FOSL1,FOSL2,JDP2,JUNB,JUND,MAFK	11	13.2833	FOS	BACH1,FOS,FOSL1,FOSL2,JDP2,JUNB,JUND,MAFK,BACH2	52	28	9	2
chr4_54879665_54879934	chr4	54879665	54879934	chr4	54879803	54879813	FOS	3.4e-54	475	1.5552	BACH1,FOS,FOSL1,FOSL2,JDP2,JUNB,JUND,MAFK	11	107.907	FOS	BACH1,FOS,FOSL1,FOSL2,JDP2,JUNB,JUND,MAFK,BACH2	52	28	9	2
chr4_54879665_54879934	chr4	54879665	54879934	chr4	54879802	54879814	FOSL1	0.042436	475	-1.07815	BACH1,FOS,FOSL1,FOSL2,JDP2,JUNB,JUND,MAFK	11	0.486667	FOS	BACH1,FOS,FOSL1,FOSL2,JDP2,JUNB,JUND,MAFK,BACH2	52	28	9	2
chr4_54879665_54879934	chr4	54879665	54879934	chr4	54879802	54879812	FOSL2	2.85e-64	475	-1.96409	BACH1,FOS,FOSL1,FOSL2,JDP2,JUNB,JUND,MAFK	11	3.45	FOS	BACH1,FOS,FOSL1,FOSL2,JDP2,JUNB,JUND,MAFK,BACH2	52	28	9	2
chr4_54879665_54879934	chr4	54879665	54879934	chr4	54879804	54879812	JDP2	1.36e-21	475	-1.61384	BACH1,FOS,FOSL1,FOSL2,JDP2,JUNB,JUND,MAFK	11	4.25667	FOS	BACH1,FOS,FOSL1,FOSL2,JDP2,JUNB,JUND,MAFK,BACH2	52	28	9	2
chr4_54879665_54879934	chr4	54879665	54879934	chr4	54879802	54879814	JUNB	1.44e-06	475	0.595865	BACH1,FOS,FOSL1,FOSL2,JDP2,JUNB,JUND,MAFK	11	26.1	FOS	BACH1,FOS,FOSL1,FOSL2,JDP2,JUNB,JUND,MAFK,BACH2	52	28	9	2
chr4_54879665_54879934	chr4	54879665	54879934	chr4	54879802	54879814	JUND	5.81e-07	475	-0.558098	BACH1,FOS,FOSL1,FOSL2,JDP2,JUNB,JUND,MAFK	11	27.4067	FOS	BACH1,FOS,FOSL1,FOSL2,JDP2,JUNB,JUND,MAFK,BACH2	52	28	9	2
chr4_54879665_54879934	chr4	54879665	54879934	chr4	54879802	54879816	MAFK	6.92e-08	475	-1.22042	BACH1,FOS,FOSL1,FOSL2,JDP2,JUNB,JUND,MAFK	11	1.78667	FOS	BACH1,FOS,FOSL1,FOSL2,JDP2,JUNB,JUND,MAFK,BACH2	52	28	9	2
chr4_54879665_54879934	chr4	54879665	54879934	chr4	54879799	54879817	BACH2	9.36e-30	single_8553	-1.77482	BACH2	38	1.31667	BACH2	BACH1,FOS,FOSL1,FOSL2,JDP2,JUNB,JUND,MAFK,BACH2	52	28	9	2
chr13_40109340_40109699	chr13	40109340	40109699	chr13	40109589	40109600	ZNF148	0.746477	single_2772	0.0632269	ZNF148	152	11.59	ZNF148	ZNF148	828	8	1	1
chr2_152646833_152647096	chr2	152646833	152647096	chr2	152646994	152647004	FOS	3.4e-54	1639	1.5552	FOS,FOSL1,FOSL2,JUNB,JUND	57	107.907	FOS	FOS,FOSL1,FOSL2,JUNB,JUND,ZNF263	487	2	6	2
chr2_152646833_152647096	chr2	152646833	152647096	chr2	152646993	152647005	FOSL1	0.042436	1639	-1.07815	FOS,FOSL1,FOSL2,JUNB,JUND	57	0.486667	FOS	FOS,FOSL1,FOSL2,JUNB,JUND,ZNF263	487	2	6	2
chr2_152646833_152647096	chr2	152646833	152647096	chr2	152646993	152647003	FOSL2	2.85e-64	1639	-1.96409	FOS,FOSL1,FOSL2,JUNB,JUND	57	3.45	FOS	FOS,FOSL1,FOSL2,JUNB,JUND,ZNF263	487	2	6	2
chr2_152646833_152647096	chr2	152646833	152647096	chr2	152646993	152647005	JUNB	1.44e-06	1639	0.595865	FOS,FOSL1,FOSL2,JUNB,JUND	57	26.1	FOS	FOS,FOSL1,FOSL2,JUNB,JUND,ZNF263	487	2	6	2
chr2_152646833_152647096	chr2	152646833	152647096	chr2	152646993	152647005	JUND	5.81e-07	1639	-0.558098	FOS,FOSL1,FOSL2,JUNB,JUND	57	27.4067	FOS	FOS,FOSL1,FOSL2,JUNB,JUND,ZNF263	487	2	6	2
chr2_152646833_152647096	chr2	152646833	152647096	chr2	152646940	152646951	ZNF263	0.49215	single_5479	-0.178003	ZNF263	156	4.31333	ZNF263	FOS,FOSL1,FOSL2,JUNB,JUND,ZNF263	487	2	6	2
chr11_64335078_64335409	chr11	64335078	64335409	chr11	64335294	64335306	BACH1	3.32e-25	1538	-1.15712	BACH1,FOS,FOSL1,FOSL2,JUNB,JUND	14	13.2833	FOS	BACH1,FOS,FOSL1,FOSL2,JUNB,JUND,MAFK,MAZ,ZNF148,ZNF263	208	1	10	3
chr11_64335078_64335409	chr11	64335078	64335409	chr11	64335294	64335304	FOS	3.4e-54	1538	1.5552	BACH1,FOS,FOSL1,FOSL2,JUNB,JUND	14	107.907	FOS	BACH1,FOS,FOSL1,FOSL2,JUNB,JUND,MAFK,MAZ,ZNF148,ZNF263	208	1	10	3
chr11_64335078_64335409	chr11	64335078	64335409	chr11	64335293	64335305	FOSL1	0.042436	1538	-1.07815	BACH1,FOS,FOSL1,FOSL2,JUNB,JUND	14	0.486667	FOS	BACH1,FOS,FOSL1,FOSL2,JUNB,JUND,MAFK,MAZ,ZNF148,ZNF263	208	1	10	3
chr11_64335078_64335409	chr11	64335078	64335409	chr11	64335293	64335303	FOSL2	2.85e-64	1538	-1.96409	BACH1,FOS,FOSL1,FOSL2,JUNB,JUND	14	3.45	FOS	BACH1,FOS,FOSL1,FOSL2,JUNB,JUND,MAFK,MAZ,ZNF148,ZNF263	208	1	10	3
chr11_64335078_64335409	chr11	64335078	64335409	chr11	64335293	64335305	JUNB	1.44e-06	1538	0.595865	BACH1,FOS,FOSL1,FOSL2,JUNB,JUND	14	26.1	FOS	BACH1,FOS,FOSL1,FOSL2,JUNB,JUND,MAFK,MAZ,ZNF148,ZNF263	208	1	10	3
chr11_64335078_64335409	chr11	64335078	64335409	chr11	64335293	64335305	JUND	5.81e-07	1538	-0.558098	BACH1,FOS,FOSL1,FOSL2,JUNB,JUND	14	27.4067	FOS	BACH1,FOS,FOSL1,FOSL2,JUNB,JUND,MAFK,MAZ,ZNF148,ZNF263	208	1	10	3
chr11_64335078_64335409	chr11	64335078	64335409	chr11	64335179	64335191	BACH1	3.32e-25	370	-1.15712	BACH1,FOS,FOSL1,JUNB,JUND,MAFK	20	13.2833	FOS	BACH1,FOS,FOSL1,FOSL2,JUNB,JUND,MAFK,MAZ,ZNF148,ZNF263	208	1	10	3
chr11_64335078_64335409	chr11	64335078	64335409	chr11	64335179	64335189	FOS	3.4e-54	370	1.5552	BACH1,FOS,FOSL1,JUNB,JUND,MAFK	20	107.907	FOS	BACH1,FOS,FOSL1,FOSL2,JUNB,JUND,MAFK,MAZ,ZNF148,ZNF263	208	1	10	3
chr11_64335078_64335409	chr11	64335078	64335409	chr11	64335178	64335190	FOSL1	0.042436	370	-1.07815	BACH1,FOS,FOSL1,JUNB,JUND,MAFK	20	0.486667	FOS	BACH1,FOS,FOSL1,FOSL2,JUNB,JUND,MAFK,MAZ,ZNF148,ZNF263	208	1	10	3
chr11_64335078_64335409	chr11	64335078	64335409	chr11	64335178	64335190	JUNB	1.44e-06	370	0.595865	BACH1,FOS,FOSL1,JUNB,JUND,MAFK	20	26.1	FOS	BACH1,FOS,FOSL1,FOSL2,JUNB,JUND,MAFK,MAZ,ZNF148,ZNF263	208	1	10	3
chr11_64335078_64335409	chr11	64335078	64335409	chr11	64335178	64335190	JUND	5.81e-07	370	-0.558098	BACH1,FOS,FOSL1,JUNB,JUND,MAFK	20	27.4067	FOS	BACH1,FOS,FOSL1,FOSL2,JUNB,JUND,MAFK,MAZ,ZNF148,ZNF263	208	1	10	3
chr11_64335078_64335409	chr11	64335078	64335409	chr11	64335178	64335192	MAFK	6.92e-08	370	-1.22042	BACH1,FOS,FOSL1,JUNB,JUND,MAFK	20	1.78667	FOS	BACH1,FOS,FOSL1,FOSL2,JUNB,JUND,MAFK,MAZ,ZNF148,ZNF263	208	1	10	3
chr11_64335078_64335409	chr11	64335078	64335409	chr11	64335151	64335161	MAZ	0.399856	537	-0.190486	MAZ,ZNF148	121	54.0633	MAZ	BACH1,FOS,FOSL1,FOSL2,JUNB,JUND,MAFK,MAZ,ZNF148,ZNF263	208	1	10	3
chr11_64335078_64335409	chr11	64335078	64335409	chr11	64335151	64335162	ZNF148	0.746477	537	0.0632269	MAZ,ZNF148	121	11.59	MAZ	BACH1,FOS,FOSL1,FOSL2,JUNB,JUND,MAFK,MAZ,ZNF148,ZNF263	208	1	10	3
chr11_64335078_64335409	chr11	64335078	64335409	chr11	64335155	64335166	ZNF263	0.49215	single_214	-0.178003	ZNF263	156	4.31333	ZNF263	BACH1,FOS,FOSL1,FOSL2,JUNB,JUND,MAFK,MAZ,ZNF148,ZNF263	208	1	10	3
chr1_8004702_8005454	chr1	8004702	8005454	chr1	8004978	8004990	BACH1	3.32e-25	875	-1.15712	BACH1,FOS,FOSL1,FOSL2,JDP2,JUNB,JUND	10	13.2833	FOS	BACH1,FOS,FOSL1,FOSL2,JDP2,JUNB,JUND,BACH2,KLF5,ZNF460	33	1	10	4
chr1_8004702_8005454	chr1	8004702	8005454	chr1	8004978	8004988	FOS	3.4e-54	875	1.5552	BACH1,FOS,FOSL1,FOSL2,JDP2,JUNB,JUND	10	107.907	FOS	BACH1,FOS,FOSL1,FOSL2,JDP2,JUNB,JUND,BACH2,KLF5,ZNF460	33	1	10	4
chr1_8004702_8005454	chr1	8004702	8005454	chr1	8004977	8004989	FOSL1	0.042436	875	-1.07815	BACH1,FOS,FOSL1,FOSL2,JDP2,JUNB,JUND	10	0.486667	FOS	BACH1,FOS,FOSL1,FOSL2,JDP2,JUNB,JUND,BACH2,KLF5,ZNF460	33	1	10	4
chr1_8004702_8005454	chr1	8004702	8005454	chr1	8004979	8004989	FOSL2	2.85e-64	875	-1.96409	BACH1,FOS,FOSL1,FOSL2,JDP2,JUNB,JUND	10	3.45	FOS	BACH1,FOS,FOSL1,FOSL2,JDP2,JUNB,JUND,BACH2,KLF5,ZNF460	33	1	10	4
chr1_8004702_8005454	chr1	8004702	8005454	chr1	8004979	8004987	JDP2	1.36e-21	875	-1.61384	BACH1,FOS,FOSL1,FOSL2,JDP2,JUNB,JUND	10	4.25667	FOS	BACH1,FOS,FOSL1,FOSL2,JDP2,JUNB,JUND,BACH2,KLF5,ZNF460	33	1	10	4
chr1_8004702_8005454	chr1	8004702	8005454	chr1	8004977	8004989	JUNB	1.44e-06	875	0.595865	BACH1,FOS,FOSL1,FOSL2,JDP2,JUNB,JUND	10	26.1	FOS	BACH1,FOS,FOSL1,FOSL2,JDP2,JUNB,JUND,BACH2,KLF5,ZNF460	33	1	10	4
chr1_8004702_8005454	chr1	8004702	8005454	chr1	8004977	8004989	JUND	5.81e-07	875	-0.558098	BACH1,FOS,FOSL1,FOSL2,JDP2,JUNB,JUND	10	27.4067	FOS	BACH1,FOS,FOSL1,FOSL2,JDP2,JUNB,JUND,BACH2,KLF5,ZNF460	33	1	10	4
chr1_8004702_8005454	chr1	8004702	8005454	chr1	8004974	8004992	BACH2	9.36e-30	single_11499	-1.77482	BACH2	38	1.31667	BACH2	BACH1,FOS,FOSL1,FOSL2,JDP2,JUNB,JUND,BACH2,KLF5,ZNF460	33	1	10	4
chr1_8004702_8005454	chr1	8004702	8005454	chr1	8004974	8004992	BACH2	9.36e-30	single_5207	-1.77482	BACH2	38	1.31667	BACH2	BACH1,FOS,FOSL1,FOSL2,JDP2,JUNB,JUND,BACH2,KLF5,ZNF460	33	1	10	4
chr1_8004702_8005454	chr1	8004702	8005454	chr1	8004751	8004760	KLF5	5.09e-38	single_6389	-2.57551	KLF5	109	1.54333	KLF5	BACH1,FOS,FOSL1,FOSL2,JDP2,JUNB,JUND,BACH2,KLF5,ZNF460	33	1	10	4
chr1_8004702_8005454	chr1	8004702	8005454	chr1	8004747	8004762	ZNF460	0.00108358	single_7488	-0.403297	ZNF460	159	13.25	ZNF460	BACH1,FOS,FOSL1,FOSL2,JDP2,JUNB,JUND,BACH2,KLF5,ZNF460	33	1	10	4
chr3_119769792_119770149	chr3	119769792	119770149	chr3	119769876	119769887	ZNF384	0.767798	single_6358	-0.081341	ZNF384	157	12.21	ZNF384	ZNF384	837	16	1	1
chr15_91116259_91116824	chr15	91116259	91116824	chr15	91116324	91116343	RREB1	0.000451447	single_6150	-0.381029	RREB1	132	8.88333	RREB1	RREB1	793	22	1	1
chr14_59098419_59098817	chr14	59098419	59098817	chr14	59098534	59098544	FOS	3.4e-54	1863	1.5552	FOS,FOSL2,JUNB,JUND	68	107.907	FOS	FOS,FOSL2,JUNB,JUND	517	2	4	1
chr14_59098419_59098817	chr14	59098419	59098817	chr14	59098535	59098545	FOSL2	2.85e-64	1863	-1.96409	FOS,FOSL2,JUNB,JUND	68	3.45	FOS	FOS,FOSL2,JUNB,JUND	517	2	4	1
chr14_59098419_59098817	chr14	59098419	59098817	chr14	59098533	59098545	JUNB	1.44e-06	1863	0.595865	FOS,FOSL2,JUNB,JUND	68	26.1	FOS	FOS,FOSL2,JUNB,JUND	517	2	4	1
chr14_59098419_59098817	chr14	59098419	59098817	chr14	59098533	59098545	JUND	5.81e-07	1863	-0.558098	FOS,FOSL2,JUNB,JUND	68	27.4067	FOS	FOS,FOSL2,JUNB,JUND	517	2	4	1
chr13_79936459_79937012	chr13	79936459	79937012	chr13	79936647	79936659	TEAD1	9.23e-05	149	-0.379454	TEAD1,TEAD2,TEAD4	139	31.3767	TEAD1	TEAD1,TEAD2,TEAD4	808	23	3	1
chr13_79936459_79937012	chr13	79936459	79937012	chr13	79936647	79936659	TEAD2	0.000134948	149	0.468127	TEAD1,TEAD2,TEAD4	139	25.3867	TEAD1	TEAD1,TEAD2,TEAD4	808	23	3	1
chr13_79936459_79937012	chr13	79936459	79937012	chr13	79936647	79936658	TEAD4	0.00979542	149	-0.404173	TEAD1,TEAD2,TEAD4	139	11.9033	TEAD1	TEAD1,TEAD2,TEAD4	808	23	3	1
chr4_83855071_83855423	chr4	83855071	83855423	chr4	83855211	83855224	ELF3	0.0277235	single_392	1.19038	ELF3	50	1.54333	ELF3	ELF3	427	3	1	1
chr16_66007767_66008071	chr16	66007767	66008071	chr16	66007873	66007883	FOS	3.4e-54	1747	1.5552	FOS,FOSL1,FOSL2,JUNB,JUND	57	107.907	FOS	FOS,FOSL1,FOSL2,JUNB,JUND,KLF5,MAZ,ZNF148,RREB1	464	1	9	3
chr16_66007767_66008071	chr16	66007767	66008071	chr16	66007872	66007884	FOSL1	0.042436	1747	-1.07815	FOS,FOSL1,FOSL2,JUNB,JUND	57	0.486667	FOS	FOS,FOSL1,FOSL2,JUNB,JUND,KLF5,MAZ,ZNF148,RREB1	464	1	9	3
chr16_66007767_66008071	chr16	66007767	66008071	chr16	66007872	66007882	FOSL2	2.85e-64	1747	-1.96409	FOS,FOSL1,FOSL2,JUNB,JUND	57	3.45	FOS	FOS,FOSL1,FOSL2,JUNB,JUND,KLF5,MAZ,ZNF148,RREB1	464	1	9	3
chr16_66007767_66008071	chr16	66007767	66008071	chr16	66007872	66007884	JUNB	1.44e-06	1747	0.595865	FOS,FOSL1,FOSL2,JUNB,JUND	57	26.1	FOS	FOS,FOSL1,FOSL2,JUNB,JUND,KLF5,MAZ,ZNF148,RREB1	464	1	9	3
chr16_66007767_66008071	chr16	66007767	66008071	chr16	66007872	66007884	JUND	5.81e-07	1747	-0.558098	FOS,FOSL1,FOSL2,JUNB,JUND	57	27.4067	FOS	FOS,FOSL1,FOSL2,JUNB,JUND,KLF5,MAZ,ZNF148,RREB1	464	1	9	3
chr16_66007767_66008071	chr16	66007767	66008071	chr16	66007974	66007983	KLF5	5.09e-38	264	-2.57551	KLF5,MAZ,ZNF148	110	1.54333	MAZ	FOS,FOSL1,FOSL2,JUNB,JUND,KLF5,MAZ,ZNF148,RREB1	464	1	9	3
chr16_66007767_66008071	chr16	66007767	66008071	chr16	66007973	66007983	MAZ	0.399856	264	-0.190486	KLF5,MAZ,ZNF148	110	54.0633	MAZ	FOS,FOSL1,FOSL2,JUNB,JUND,KLF5,MAZ,ZNF148,RREB1	464	1	9	3
chr16_66007767_66008071	chr16	66007767	66008071	chr16	66007973	66007984	ZNF148	0.746477	264	0.0632269	KLF5,MAZ,ZNF148	110	11.59	MAZ	FOS,FOSL1,FOSL2,JUNB,JUND,KLF5,MAZ,ZNF148,RREB1	464	1	9	3
chr16_66007767_66008071	chr16	66007767	66008071	chr16	66007978	66007997	RREB1	0.000451447	single_6062	-0.381029	RREB1	132	8.88333	RREB1	FOS,FOSL1,FOSL2,JUNB,JUND,KLF5,MAZ,ZNF148,RREB1	464	1	9	3
chr16_66007767_66008071	chr16	66007767	66008071	chr16	66007975	66007994	RREB1	0.000451447	single_9635	-0.381029	RREB1	132	8.88333	RREB1	FOS,FOSL1,FOSL2,JUNB,JUND,KLF5,MAZ,ZNF148,RREB1	464	1	9	3
chr6_45640074_45640344	chr6	45640074	45640344	chr6	45640148	45640167	RREB1	0.000451447	single_8941	-0.381029	RREB1	132	8.88333	RREB1	RREB1	793	22	1	1
chr15_58469737_58470290	chr15	58469737	58470290	chr15	58470210	58470220	FOS	3.4e-54	191	1.5552	FOS,FOSL1,FOSL2,JDP2,JUNB,JUND	55	107.907	FOS	FOS,FOSL1,FOSL2,JDP2,JUNB,JUND,ZNF384,BACH2,ZNF460	361	3	9	4
chr15_58469737_58470290	chr15	58469737	58470290	chr15	58470209	58470221	FOSL1	0.042436	191	-1.07815	FOS,FOSL1,FOSL2,JDP2,JUNB,JUND	55	0.486667	FOS	FOS,FOSL1,FOSL2,JDP2,JUNB,JUND,ZNF384,BACH2,ZNF460	361	3	9	4
chr15_58469737_58470290	chr15	58469737	58470290	chr15	58470211	58470221	FOSL2	2.85e-64	191	-1.96409	FOS,FOSL1,FOSL2,JDP2,JUNB,JUND	55	3.45	FOS	FOS,FOSL1,FOSL2,JDP2,JUNB,JUND,ZNF384,BACH2,ZNF460	361	3	9	4
chr15_58469737_58470290	chr15	58469737	58470290	chr15	58470211	58470219	JDP2	1.36e-21	191	-1.61384	FOS,FOSL1,FOSL2,JDP2,JUNB,JUND	55	4.25667	FOS	FOS,FOSL1,FOSL2,JDP2,JUNB,JUND,ZNF384,BACH2,ZNF460	361	3	9	4
chr15_58469737_58470290	chr15	58469737	58470290	chr15	58470209	58470221	JUNB	1.44e-06	191	0.595865	FOS,FOSL1,FOSL2,JDP2,JUNB,JUND	55	26.1	FOS	FOS,FOSL1,FOSL2,JDP2,JUNB,JUND,ZNF384,BACH2,ZNF460	361	3	9	4
chr15_58469737_58470290	chr15	58469737	58470290	chr15	58470209	58470221	JUND	5.81e-07	191	-0.558098	FOS,FOSL1,FOSL2,JDP2,JUNB,JUND	55	27.4067	FOS	FOS,FOSL1,FOSL2,JDP2,JUNB,JUND,ZNF384,BACH2,ZNF460	361	3	9	4
chr15_58469737_58470290	chr15	58469737	58470290	chr15	58469940	58469951	ZNF384	0.767798	549	-0.081341	ZNF384	157	12.21	ZNF384	FOS,FOSL1,FOSL2,JDP2,JUNB,JUND,ZNF384,BACH2,ZNF460	361	3	9	4
chr15_58469737_58470290	chr15	58469737	58470290	chr15	58469994	58470012	BACH2	9.36e-30	single_12920	-1.77482	BACH2	38	1.31667	BACH2	FOS,FOSL1,FOSL2,JDP2,JUNB,JUND,ZNF384,BACH2,ZNF460	361	3	9	4
chr15_58469737_58470290	chr15	58469737	58470290	chr15	58469994	58470012	BACH2	9.36e-30	single_13467	-1.77482	BACH2	38	1.31667	BACH2	FOS,FOSL1,FOSL2,JDP2,JUNB,JUND,ZNF384,BACH2,ZNF460	361	3	9	4
chr15_58469737_58470290	chr15	58469737	58470290	chr15	58470206	58470224	BACH2	9.36e-30	single_2149	-1.77482	BACH2	38	1.31667	BACH2	FOS,FOSL1,FOSL2,JDP2,JUNB,JUND,ZNF384,BACH2,ZNF460	361	3	9	4
chr15_58469737_58470290	chr15	58469737	58470290	chr15	58470044	58470059	ZNF460	0.00108358	single_2763	-0.403297	ZNF460	159	13.25	ZNF460	FOS,FOSL1,FOSL2,JDP2,JUNB,JUND,ZNF384,BACH2,ZNF460	361	3	9	4
chr15_58469737_58470290	chr15	58469737	58470290	chr15	58470206	58470224	BACH2	9.36e-30	single_5844	-1.77482	BACH2	38	1.31667	BACH2	FOS,FOSL1,FOSL2,JDP2,JUNB,JUND,ZNF384,BACH2,ZNF460	361	3	9	4
chr15_58469737_58470290	chr15	58469737	58470290	chr15	58470178	58470193	ZNF460	0.00108358	single_611	-0.403297	ZNF460	159	13.25	ZNF460	FOS,FOSL1,FOSL2,JDP2,JUNB,JUND,ZNF384,BACH2,ZNF460	361	3	9	4
chr15_58469737_58470290	chr15	58469737	58470290	chr15	58470012	58470027	ZNF460	0.00108358	single_7429	-0.403297	ZNF460	159	13.25	ZNF460	FOS,FOSL1,FOSL2,JDP2,JUNB,JUND,ZNF384,BACH2,ZNF460	361	3	9	4
chr15_47750456_47750867	chr15	47750456	47750867	chr15	47750628	47750640	BACH1	3.32e-25	1478	-1.15712	BACH1,FOS,FOSL1,FOSL2,JDP2,JUNB,JUND	10	13.2833	FOS	BACH1,FOS,FOSL1,FOSL2,JDP2,JUNB,JUND,MAFK,BACH2,TEAD2	69	1	10	4
chr15_47750456_47750867	chr15	47750456	47750867	chr15	47750630	47750640	FOS	3.4e-54	1478	1.5552	BACH1,FOS,FOSL1,FOSL2,JDP2,JUNB,JUND	10	107.907	FOS	BACH1,FOS,FOSL1,FOSL2,JDP2,JUNB,JUND,MAFK,BACH2,TEAD2	69	1	10	4
chr15_47750456_47750867	chr15	47750456	47750867	chr15	47750629	47750641	FOSL1	0.042436	1478	-1.07815	BACH1,FOS,FOSL1,FOSL2,JDP2,JUNB,JUND	10	0.486667	FOS	BACH1,FOS,FOSL1,FOSL2,JDP2,JUNB,JUND,MAFK,BACH2,TEAD2	69	1	10	4
chr15_47750456_47750867	chr15	47750456	47750867	chr15	47750629	47750639	FOSL2	2.85e-64	1478	-1.96409	BACH1,FOS,FOSL1,FOSL2,JDP2,JUNB,JUND	10	3.45	FOS	BACH1,FOS,FOSL1,FOSL2,JDP2,JUNB,JUND,MAFK,BACH2,TEAD2	69	1	10	4
chr15_47750456_47750867	chr15	47750456	47750867	chr15	47750631	47750639	JDP2	1.36e-21	1478	-1.61384	BACH1,FOS,FOSL1,FOSL2,JDP2,JUNB,JUND	10	4.25667	FOS	BACH1,FOS,FOSL1,FOSL2,JDP2,JUNB,JUND,MAFK,BACH2,TEAD2	69	1	10	4
chr15_47750456_47750867	chr15	47750456	47750867	chr15	47750629	47750641	JUNB	1.44e-06	1478	0.595865	BACH1,FOS,FOSL1,FOSL2,JDP2,JUNB,JUND	10	26.1	FOS	BACH1,FOS,FOSL1,FOSL2,JDP2,JUNB,JUND,MAFK,BACH2,TEAD2	69	1	10	4
chr15_47750456_47750867	chr15	47750456	47750867	chr15	47750629	47750641	JUND	5.81e-07	1478	-0.558098	BACH1,FOS,FOSL1,FOSL2,JDP2,JUNB,JUND	10	27.4067	FOS	BACH1,FOS,FOSL1,FOSL2,JDP2,JUNB,JUND,MAFK,BACH2,TEAD2	69	1	10	4
chr15_47750456_47750867	chr15	47750456	47750867	chr15	47750596	47750610	MAFK	6.92e-08	single_10558	-1.22042	MAFK	119	1.78667	MAFK	BACH1,FOS,FOSL1,FOSL2,JDP2,JUNB,JUND,MAFK,BACH2,TEAD2	69	1	10	4
chr15_47750456_47750867	chr15	47750456	47750867	chr15	47750626	47750644	BACH2	9.36e-30	single_10715	-1.77482	BACH2	38	1.31667	BACH2	BACH1,FOS,FOSL1,FOSL2,JDP2,JUNB,JUND,MAFK,BACH2,TEAD2	69	1	10	4
chr15_47750456_47750867	chr15	47750456	47750867	chr15	47750748	47750760	TEAD2	0.000134948	single_5450	0.468127	TEAD2	141	25.3867	TEAD2	BACH1,FOS,FOSL1,FOSL2,JDP2,JUNB,JUND,MAFK,BACH2,TEAD2	69	1	10	4
chr2_125405854_125406080	chr2	125405854	125406080	chr2	125406011	125406021	FOS	3.4e-54	240	1.5552	FOS,FOSL1,FOSL2,JDP2,JUNB,JUND	55	107.907	FOS	FOS,FOSL1,FOSL2,JDP2,JUNB,JUND,BACH2	293	90	7	2
chr2_125405854_125406080	chr2	125405854	125406080	chr2	125406010	125406022	FOSL1	0.042436	240	-1.07815	FOS,FOSL1,FOSL2,JDP2,JUNB,JUND	55	0.486667	FOS	FOS,FOSL1,FOSL2,JDP2,JUNB,JUND,BACH2	293	90	7	2
chr2_125405854_125406080	chr2	125405854	125406080	chr2	125406010	125406020	FOSL2	2.85e-64	240	-1.96409	FOS,FOSL1,FOSL2,JDP2,JUNB,JUND	55	3.45	FOS	FOS,FOSL1,FOSL2,JDP2,JUNB,JUND,BACH2	293	90	7	2
chr2_125405854_125406080	chr2	125405854	125406080	chr2	125406012	125406020	JDP2	1.36e-21	240	-1.61384	FOS,FOSL1,FOSL2,JDP2,JUNB,JUND	55	4.25667	FOS	FOS,FOSL1,FOSL2,JDP2,JUNB,JUND,BACH2	293	90	7	2
chr2_125405854_125406080	chr2	125405854	125406080	chr2	125406010	125406022	JUNB	1.44e-06	240	0.595865	FOS,FOSL1,FOSL2,JDP2,JUNB,JUND	55	26.1	FOS	FOS,FOSL1,FOSL2,JDP2,JUNB,JUND,BACH2	293	90	7	2
chr2_125405854_125406080	chr2	125405854	125406080	chr2	125406010	125406022	JUND	5.81e-07	240	-0.558098	FOS,FOSL1,FOSL2,JDP2,JUNB,JUND	55	27.4067	FOS	FOS,FOSL1,FOSL2,JDP2,JUNB,JUND,BACH2	293	90	7	2
chr2_125405854_125406080	chr2	125405854	125406080	chr2	125406007	125406025	BACH2	9.36e-30	single_1560	-1.77482	BACH2	38	1.31667	BACH2	FOS,FOSL1,FOSL2,JDP2,JUNB,JUND,BACH2	293	90	7	2
chr2_125405854_125406080	chr2	125405854	125406080	chr2	125406007	125406025	BACH2	9.36e-30	single_4216	-1.77482	BACH2	38	1.31667	BACH2	FOS,FOSL1,FOSL2,JDP2,JUNB,JUND,BACH2	293	90	7	2
chr1_247357021_247357392	chr1	247357021	247357392	chr1	247357038	247357053	ZNF460	0.00108358	single_20	-0.403297	ZNF460	159	13.25	ZNF460	ZNF460,TEAD2,ZNF148	822	2	3	3
chr1_247357021_247357392	chr1	247357021	247357392	chr1	247357231	247357243	TEAD2	0.000134948	single_4286	0.468127	TEAD2	141	25.3867	TEAD2	ZNF460,TEAD2,ZNF148	822	2	3	3
chr1_247357021_247357392	chr1	247357021	247357392	chr1	247357314	247357325	ZNF148	0.746477	single_6176	0.0632269	ZNF148	152	11.59	ZNF148	ZNF460,TEAD2,ZNF148	822	2	3	3
chr1_247357021_247357392	chr1	247357021	247357392	chr1	247357115	247357130	ZNF460	0.00108358	single_8929	-0.403297	ZNF460	159	13.25	ZNF460	ZNF460,TEAD2,ZNF148	822	2	3	3
chr11_28833698_28833982	chr11	28833698	28833982	chr11	28833946	28833964	BACH2	9.36e-30	single_11601	-1.77482	BACH2	38	1.31667	BACH2	BACH2	288	2	1	1
chr2_69567191_69567543	chr2	69567191	69567543	chr2	69567214	69567224	FOSL2	2.85e-64	single_14068	-1.96409	FOSL2	82	3.45	FOSL2	FOSL2,FOS	516	10	2	2
chr2_69567191_69567543	chr2	69567191	69567543	chr2	69567451	69567461	FOS	3.4e-54	single_16478	1.5552	FOS	54	107.907	FOS	FOSL2,FOS	516	10	2	2
chr19_4696638_4697018	chr19	4696638	4697018	chr19	4696745	4696756	ZNF384	0.767798	540	-0.081341	ZNF384	157	12.21	ZNF384	ZNF384,FOS,FOSL1,FOSL2,JDP2,JUNB,JUND,BACH2,ZNF460,MAFK,KLF9	310	1	11	6
chr19_4696638_4697018	chr19	4696638	4697018	chr19	4696778	4696788	FOS	3.4e-54	977	1.5552	FOS,FOSL1,FOSL2,JDP2,JUNB,JUND	55	107.907	FOS	ZNF384,FOS,FOSL1,FOSL2,JDP2,JUNB,JUND,BACH2,ZNF460,MAFK,KLF9	310	1	11	6
chr19_4696638_4697018	chr19	4696638	4697018	chr19	4696777	4696789	FOSL1	0.042436	977	-1.07815	FOS,FOSL1,FOSL2,JDP2,JUNB,JUND	55	0.486667	FOS	ZNF384,FOS,FOSL1,FOSL2,JDP2,JUNB,JUND,BACH2,ZNF460,MAFK,KLF9	310	1	11	6
chr19_4696638_4697018	chr19	4696638	4697018	chr19	4696777	4696787	FOSL2	2.85e-64	977	-1.96409	FOS,FOSL1,FOSL2,JDP2,JUNB,JUND	55	3.45	FOS	ZNF384,FOS,FOSL1,FOSL2,JDP2,JUNB,JUND,BACH2,ZNF460,MAFK,KLF9	310	1	11	6
chr19_4696638_4697018	chr19	4696638	4697018	chr19	4696779	4696787	JDP2	1.36e-21	977	-1.61384	FOS,FOSL1,FOSL2,JDP2,JUNB,JUND	55	4.25667	FOS	ZNF384,FOS,FOSL1,FOSL2,JDP2,JUNB,JUND,BACH2,ZNF460,MAFK,KLF9	310	1	11	6
chr19_4696638_4697018	chr19	4696638	4697018	chr19	4696777	4696789	JUNB	1.44e-06	977	0.595865	FOS,FOSL1,FOSL2,JDP2,JUNB,JUND	55	26.1	FOS	ZNF384,FOS,FOSL1,FOSL2,JDP2,JUNB,JUND,BACH2,ZNF460,MAFK,KLF9	310	1	11	6
chr19_4696638_4697018	chr19	4696638	4697018	chr19	4696777	4696789	JUND	5.81e-07	977	-0.558098	FOS,FOSL1,FOSL2,JDP2,JUNB,JUND	55	27.4067	FOS	ZNF384,FOS,FOSL1,FOSL2,JDP2,JUNB,JUND,BACH2,ZNF460,MAFK,KLF9	310	1	11	6
chr19_4696638_4697018	chr19	4696638	4697018	chr19	4696774	4696792	BACH2	9.36e-30	single_11187	-1.77482	BACH2	38	1.31667	BACH2	ZNF384,FOS,FOSL1,FOSL2,JDP2,JUNB,JUND,BACH2,ZNF460,MAFK,KLF9	310	1	11	6
chr19_4696638_4697018	chr19	4696638	4697018	chr19	4696638	4696653	ZNF460	0.00108358	single_2	-0.403297	ZNF460	159	13.25	ZNF460	ZNF384,FOS,FOSL1,FOSL2,JDP2,JUNB,JUND,BACH2,ZNF460,MAFK,KLF9	310	1	11	6
chr19_4696638_4697018	chr19	4696638	4697018	chr19	4696670	4696685	ZNF460	0.00108358	single_2636	-0.403297	ZNF460	159	13.25	ZNF460	ZNF384,FOS,FOSL1,FOSL2,JDP2,JUNB,JUND,BACH2,ZNF460,MAFK,KLF9	310	1	11	6
chr19_4696638_4697018	chr19	4696638	4697018	chr19	4696643	4696657	MAFK	6.92e-08	single_5149	-1.22042	MAFK	119	1.78667	MAFK	ZNF384,FOS,FOSL1,FOSL2,JDP2,JUNB,JUND,BACH2,ZNF460,MAFK,KLF9	310	1	11	6
chr19_4696638_4697018	chr19	4696638	4697018	chr19	4696781	4696796	KLF9	3.99e-17	single_6843	-2.30756	KLF9	112	0.22	KLF9	ZNF384,FOS,FOSL1,FOSL2,JDP2,JUNB,JUND,BACH2,ZNF460,MAFK,KLF9	310	1	11	6
chr19_4696638_4697018	chr19	4696638	4697018	chr19	4696988	4697003	ZNF460	0.00108358	single_92	-0.403297	ZNF460	159	13.25	ZNF460	ZNF384,FOS,FOSL1,FOSL2,JDP2,JUNB,JUND,BACH2,ZNF460,MAFK,KLF9	310	1	11	6
chr12_58364883_58365205	chr12	58364883	58365205	chr12	58364910	58364922	BACH1	3.32e-25	1033	-1.15712	BACH1,FOSL2,MAFK	34	13.2833	BACH1	BACH1,FOSL2,MAFK,FOSL1,JDP2,JUNB,JUND	256	1	7	2
chr12_58364883_58365205	chr12	58364883	58365205	chr12	58364911	58364921	FOSL2	2.85e-64	1033	-1.96409	BACH1,FOSL2,MAFK	34	3.45	BACH1	BACH1,FOSL2,MAFK,FOSL1,JDP2,JUNB,JUND	256	1	7	2
chr12_58364883_58365205	chr12	58364883	58365205	chr12	58364909	58364923	MAFK	6.92e-08	1033	-1.22042	BACH1,FOSL2,MAFK	34	1.78667	BACH1	BACH1,FOSL2,MAFK,FOSL1,JDP2,JUNB,JUND	256	1	7	2
chr12_58364883_58365205	chr12	58364883	58365205	chr12	58365013	58365025	FOSL1	0.042436	1834	-1.07815	FOSL1,JDP2,JUNB,JUND	80	0.486667	JUND	BACH1,FOSL2,MAFK,FOSL1,JDP2,JUNB,JUND	256	1	7	2
chr12_58364883_58365205	chr12	58364883	58365205	chr12	58365015	58365023	JDP2	1.36e-21	1834	-1.61384	FOSL1,JDP2,JUNB,JUND	80	4.25667	JUND	BACH1,FOSL2,MAFK,FOSL1,JDP2,JUNB,JUND	256	1	7	2
chr12_58364883_58365205	chr12	58364883	58365205	chr12	58365013	58365025	JUNB	1.44e-06	1834	0.595865	FOSL1,JDP2,JUNB,JUND	80	26.1	JUND	BACH1,FOSL2,MAFK,FOSL1,JDP2,JUNB,JUND	256	1	7	2
chr12_58364883_58365205	chr12	58364883	58365205	chr12	58365013	58365025	JUND	5.81e-07	1834	-0.558098	FOSL1,JDP2,JUNB,JUND	80	27.4067	JUND	BACH1,FOSL2,MAFK,FOSL1,JDP2,JUNB,JUND	256	1	7	2
chr6_169073307_169073751	chr6	169073307	169073751	chr6	169073348	169073363	KLF9	3.99e-17	single_13680	-2.30756	KLF9	112	0.22	KLF9	KLF9,KLF5	666	12	2	2
chr6_169073307_169073751	chr6	169073307	169073751	chr6	169073350	169073359	KLF5	5.09e-38	single_1862	-2.57551	KLF5	109	1.54333	KLF5	KLF9,KLF5	666	12	2	2
chr3_186999949_187000206	chr3	186999949	187000206	chr3	187000106	187000116	FOS	3.4e-54	522	1.5552	FOS,FOSL1,FOSL2,JDP2,JUNB,JUND	55	107.907	FOS	FOS,FOSL1,FOSL2,JDP2,JUNB,JUND,ZNF460,BACH2	362	12	8	3
chr3_186999949_187000206	chr3	186999949	187000206	chr3	187000105	187000117	FOSL1	0.042436	522	-1.07815	FOS,FOSL1,FOSL2,JDP2,JUNB,JUND	55	0.486667	FOS	FOS,FOSL1,FOSL2,JDP2,JUNB,JUND,ZNF460,BACH2	362	12	8	3
chr3_186999949_187000206	chr3	186999949	187000206	chr3	187000105	187000115	FOSL2	2.85e-64	522	-1.96409	FOS,FOSL1,FOSL2,JDP2,JUNB,JUND	55	3.45	FOS	FOS,FOSL1,FOSL2,JDP2,JUNB,JUND,ZNF460,BACH2	362	12	8	3
chr3_186999949_187000206	chr3	186999949	187000206	chr3	187000107	187000115	JDP2	1.36e-21	522	-1.61384	FOS,FOSL1,FOSL2,JDP2,JUNB,JUND	55	4.25667	FOS	FOS,FOSL1,FOSL2,JDP2,JUNB,JUND,ZNF460,BACH2	362	12	8	3
chr3_186999949_187000206	chr3	186999949	187000206	chr3	187000105	187000117	JUNB	1.44e-06	522	0.595865	FOS,FOSL1,FOSL2,JDP2,JUNB,JUND	55	26.1	FOS	FOS,FOSL1,FOSL2,JDP2,JUNB,JUND,ZNF460,BACH2	362	12	8	3
chr3_186999949_187000206	chr3	186999949	187000206	chr3	187000105	187000117	JUND	5.81e-07	522	-0.558098	FOS,FOSL1,FOSL2,JDP2,JUNB,JUND	55	27.4067	FOS	FOS,FOSL1,FOSL2,JDP2,JUNB,JUND,ZNF460,BACH2	362	12	8	3
chr3_186999949_187000206	chr3	186999949	187000206	chr3	186999949	186999964	ZNF460	0.00108358	single_245	-0.403297	ZNF460	159	13.25	ZNF460	FOS,FOSL1,FOSL2,JDP2,JUNB,JUND,ZNF460,BACH2	362	12	8	3
chr3_186999949_187000206	chr3	186999949	187000206	chr3	187000102	187000120	BACH2	9.36e-30	single_77	-1.77482	BACH2	38	1.31667	BACH2	FOS,FOSL1,FOSL2,JDP2,JUNB,JUND,ZNF460,BACH2	362	12	8	3
chr3_186999949_187000206	chr3	186999949	187000206	chr3	187000102	187000120	BACH2	9.36e-30	single_88	-1.77482	BACH2	38	1.31667	BACH2	FOS,FOSL1,FOSL2,JDP2,JUNB,JUND,ZNF460,BACH2	362	12	8	3
chr3_186999949_187000206	chr3	186999949	187000206	chr3	187000073	187000088	ZNF460	0.00108358	single_9046	-0.403297	ZNF460	159	13.25	ZNF460	FOS,FOSL1,FOSL2,JDP2,JUNB,JUND,ZNF460,BACH2	362	12	8	3
chr18_44887204_44887778	chr18	44887204	44887778	chr18	44887333	44887343	FOS	3.4e-54	687	1.5552	FOS,FOSL1,FOSL2,JDP2,JUNB,JUND	55	107.907	FOS	FOS,FOSL1,FOSL2,JDP2,JUNB,JUND,BACH2	293	90	7	2
chr18_44887204_44887778	chr18	44887204	44887778	chr18	44887332	44887344	FOSL1	0.042436	687	-1.07815	FOS,FOSL1,FOSL2,JDP2,JUNB,JUND	55	0.486667	FOS	FOS,FOSL1,FOSL2,JDP2,JUNB,JUND,BACH2	293	90	7	2
chr18_44887204_44887778	chr18	44887204	44887778	chr18	44887334	44887344	FOSL2	2.85e-64	687	-1.96409	FOS,FOSL1,FOSL2,JDP2,JUNB,JUND	55	3.45	FOS	FOS,FOSL1,FOSL2,JDP2,JUNB,JUND,BACH2	293	90	7	2
chr18_44887204_44887778	chr18	44887204	44887778	chr18	44887334	44887342	JDP2	1.36e-21	687	-1.61384	FOS,FOSL1,FOSL2,JDP2,JUNB,JUND	55	4.25667	FOS	FOS,FOSL1,FOSL2,JDP2,JUNB,JUND,BACH2	293	90	7	2
chr18_44887204_44887778	chr18	44887204	44887778	chr18	44887332	44887344	JUNB	1.44e-06	687	0.595865	FOS,FOSL1,FOSL2,JDP2,JUNB,JUND	55	26.1	FOS	FOS,FOSL1,FOSL2,JDP2,JUNB,JUND,BACH2	293	90	7	2
chr18_44887204_44887778	chr18	44887204	44887778	chr18	44887332	44887344	JUND	5.81e-07	687	-0.558098	FOS,FOSL1,FOSL2,JDP2,JUNB,JUND	55	27.4067	FOS	FOS,FOSL1,FOSL2,JDP2,JUNB,JUND,BACH2	293	90	7	2
chr18_44887204_44887778	chr18	44887204	44887778	chr18	44887329	44887347	BACH2	9.36e-30	single_4478	-1.77482	BACH2	38	1.31667	BACH2	FOS,FOSL1,FOSL2,JDP2,JUNB,JUND,BACH2	293	90	7	2
chr18_44887204_44887778	chr18	44887204	44887778	chr18	44887329	44887347	BACH2	9.36e-30	single_5549	-1.77482	BACH2	38	1.31667	BACH2	FOS,FOSL1,FOSL2,JDP2,JUNB,JUND,BACH2	293	90	7	2
chr15_69760902_69761298	chr15	69760902	69761298	chr15	69760937	69760948	ZNF384	0.767798	153	-0.081341	ZNF384	157	12.21	ZNF384	ZNF384,FOS,FOSL1,FOSL2,JUNB,JUND,BACH1,JDP2,MAFK,BACH2,ZNF24	72	1	11	4
chr15_69760902_69761298	chr15	69760902	69761298	chr15	69761001	69761011	FOS	3.4e-54	1783	1.5552	FOS,FOSL1,FOSL2,JUNB,JUND	57	107.907	FOS	ZNF384,FOS,FOSL1,FOSL2,JUNB,JUND,BACH1,JDP2,MAFK,BACH2,ZNF24	72	1	11	4
chr15_69760902_69761298	chr15	69760902	69761298	chr15	69761000	69761012	FOSL1	0.042436	1783	-1.07815	FOS,FOSL1,FOSL2,JUNB,JUND	57	0.486667	FOS	ZNF384,FOS,FOSL1,FOSL2,JUNB,JUND,BACH1,JDP2,MAFK,BACH2,ZNF24	72	1	11	4
chr15_69760902_69761298	chr15	69760902	69761298	chr15	69761002	69761012	FOSL2	2.85e-64	1783	-1.96409	FOS,FOSL1,FOSL2,JUNB,JUND	57	3.45	FOS	ZNF384,FOS,FOSL1,FOSL2,JUNB,JUND,BACH1,JDP2,MAFK,BACH2,ZNF24	72	1	11	4
chr15_69760902_69761298	chr15	69760902	69761298	chr15	69761000	69761012	JUNB	1.44e-06	1783	0.595865	FOS,FOSL1,FOSL2,JUNB,JUND	57	26.1	FOS	ZNF384,FOS,FOSL1,FOSL2,JUNB,JUND,BACH1,JDP2,MAFK,BACH2,ZNF24	72	1	11	4
chr15_69760902_69761298	chr15	69760902	69761298	chr15	69761000	69761012	JUND	5.81e-07	1783	-0.558098	FOS,FOSL1,FOSL2,JUNB,JUND	57	27.4067	FOS	ZNF384,FOS,FOSL1,FOSL2,JUNB,JUND,BACH1,JDP2,MAFK,BACH2,ZNF24	72	1	11	4
chr15_69760902_69761298	chr15	69760902	69761298	chr15	69761151	69761163	BACH1	3.32e-25	399	-1.15712	BACH1,FOS,FOSL1,FOSL2,JDP2,JUNB,JUND,MAFK	11	13.2833	FOS	ZNF384,FOS,FOSL1,FOSL2,JUNB,JUND,BACH1,JDP2,MAFK,BACH2,ZNF24	72	1	11	4
chr15_69760902_69761298	chr15	69760902	69761298	chr15	69761151	69761161	FOS	3.4e-54	399	1.5552	BACH1,FOS,FOSL1,FOSL2,JDP2,JUNB,JUND,MAFK	11	107.907	FOS	ZNF384,FOS,FOSL1,FOSL2,JUNB,JUND,BACH1,JDP2,MAFK,BACH2,ZNF24	72	1	11	4
chr15_69760902_69761298	chr15	69760902	69761298	chr15	69761150	69761162	FOSL1	0.042436	399	-1.07815	BACH1,FOS,FOSL1,FOSL2,JDP2,JUNB,JUND,MAFK	11	0.486667	FOS	ZNF384,FOS,FOSL1,FOSL2,JUNB,JUND,BACH1,JDP2,MAFK,BACH2,ZNF24	72	1	11	4
chr15_69760902_69761298	chr15	69760902	69761298	chr15	69761150	69761160	FOSL2	2.85e-64	399	-1.96409	BACH1,FOS,FOSL1,FOSL2,JDP2,JUNB,JUND,MAFK	11	3.45	FOS	ZNF384,FOS,FOSL1,FOSL2,JUNB,JUND,BACH1,JDP2,MAFK,BACH2,ZNF24	72	1	11	4
chr15_69760902_69761298	chr15	69760902	69761298	chr15	69761152	69761160	JDP2	1.36e-21	399	-1.61384	BACH1,FOS,FOSL1,FOSL2,JDP2,JUNB,JUND,MAFK	11	4.25667	FOS	ZNF384,FOS,FOSL1,FOSL2,JUNB,JUND,BACH1,JDP2,MAFK,BACH2,ZNF24	72	1	11	4
chr15_69760902_69761298	chr15	69760902	69761298	chr15	69761150	69761162	JUNB	1.44e-06	399	0.595865	BACH1,FOS,FOSL1,FOSL2,JDP2,JUNB,JUND,MAFK	11	26.1	FOS	ZNF384,FOS,FOSL1,FOSL2,JUNB,JUND,BACH1,JDP2,MAFK,BACH2,ZNF24	72	1	11	4
chr15_69760902_69761298	chr15	69760902	69761298	chr15	69761150	69761162	JUND	5.81e-07	399	-0.558098	BACH1,FOS,FOSL1,FOSL2,JDP2,JUNB,JUND,MAFK	11	27.4067	FOS	ZNF384,FOS,FOSL1,FOSL2,JUNB,JUND,BACH1,JDP2,MAFK,BACH2,ZNF24	72	1	11	4
chr15_69760902_69761298	chr15	69760902	69761298	chr15	69761150	69761164	MAFK	6.92e-08	399	-1.22042	BACH1,FOS,FOSL1,FOSL2,JDP2,JUNB,JUND,MAFK	11	1.78667	FOS	ZNF384,FOS,FOSL1,FOSL2,JUNB,JUND,BACH1,JDP2,MAFK,BACH2,ZNF24	72	1	11	4
chr15_69760902_69761298	chr15	69760902	69761298	chr15	69761147	69761165	BACH2	9.36e-30	single_10785	-1.77482	BACH2	38	1.31667	BACH2	ZNF384,FOS,FOSL1,FOSL2,JUNB,JUND,BACH1,JDP2,MAFK,BACH2,ZNF24	72	1	11	4
chr15_69760902_69761298	chr15	69760902	69761298	chr15	69761271	69761283	ZNF24	0.457711	single_687	0.119268	ZNF24	155	9.51667	ZNF24	ZNF384,FOS,FOSL1,FOSL2,JUNB,JUND,BACH1,JDP2,MAFK,BACH2,ZNF24	72	1	11	4
chr15_69760902_69761298	chr15	69760902	69761298	chr15	69761147	69761165	BACH2	9.36e-30	single_7578	-1.77482	BACH2	38	1.31667	BACH2	ZNF384,FOS,FOSL1,FOSL2,JUNB,JUND,BACH1,JDP2,MAFK,BACH2,ZNF24	72	1	11	4
chr16_77834396_77834929	chr16	77834396	77834929	chr16	77834677	77834688	ZNF384	0.767798	1056	-0.081341	ZNF384	157	12.21	ZNF384	ZNF384	837	16	1	1
chr11_66118915_66120083	chr11	66118915	66120083	chr11	66119735	66119745	FOS	3.4e-54	1693	1.5552	FOS,FOSL1,FOSL2,JUNB,JUND	57	107.907	FOS	FOS,FOSL1,FOSL2,JUNB,JUND,KLF9,RREB1	469	2	7	3
chr11_66118915_66120083	chr11	66118915	66120083	chr11	66119734	66119746	FOSL1	0.042436	1693	-1.07815	FOS,FOSL1,FOSL2,JUNB,JUND	57	0.486667	FOS	FOS,FOSL1,FOSL2,JUNB,JUND,KLF9,RREB1	469	2	7	3
chr11_66118915_66120083	chr11	66118915	66120083	chr11	66119734	66119744	FOSL2	2.85e-64	1693	-1.96409	FOS,FOSL1,FOSL2,JUNB,JUND	57	3.45	FOS	FOS,FOSL1,FOSL2,JUNB,JUND,KLF9,RREB1	469	2	7	3
chr11_66118915_66120083	chr11	66118915	66120083	chr11	66119734	66119746	JUNB	1.44e-06	1693	0.595865	FOS,FOSL1,FOSL2,JUNB,JUND	57	26.1	FOS	FOS,FOSL1,FOSL2,JUNB,JUND,KLF9,RREB1	469	2	7	3
chr11_66118915_66120083	chr11	66118915	66120083	chr11	66119734	66119746	JUND	5.81e-07	1693	-0.558098	FOS,FOSL1,FOSL2,JUNB,JUND	57	27.4067	FOS	FOS,FOSL1,FOSL2,JUNB,JUND,KLF9,RREB1	469	2	7	3
chr11_66118915_66120083	chr11	66118915	66120083	chr11	66119031	66119046	KLF9	3.99e-17	927	-2.30756	KLF9,RREB1	113	0.22	RREB1	FOS,FOSL1,FOSL2,JUNB,JUND,KLF9,RREB1	469	2	7	3
chr11_66118915_66120083	chr11	66118915	66120083	chr11	66119029	66119048	RREB1	0.000451447	927	-0.381029	KLF9,RREB1	113	8.88333	RREB1	FOS,FOSL1,FOSL2,JUNB,JUND,KLF9,RREB1	469	2	7	3
chr11_66118915_66120083	chr11	66118915	66120083	chr11	66119037	66119052	KLF9	3.99e-17	single_573	-2.30756	KLF9	112	0.22	KLF9	FOS,FOSL1,FOSL2,JUNB,JUND,KLF9,RREB1	469	2	7	3
chr17_64679721_64680185	chr17	64679721	64680185	chr17	64679867	64679878	ZNF384	0.767798	1140	-0.081341	ZNF384	157	12.21	ZNF384	ZNF384,FOS,FOSL1,FOSL2,JDP2,JUNB,JUND,ZNF148,BACH2	355	1	9	4
chr17_64679721_64680185	chr17	64679721	64680185	chr17	64680022	64680032	FOS	3.4e-54	831	1.5552	FOS,FOSL1,FOSL2,JDP2,JUNB,JUND	55	107.907	FOS	ZNF384,FOS,FOSL1,FOSL2,JDP2,JUNB,JUND,ZNF148,BACH2	355	1	9	4
chr17_64679721_64680185	chr17	64679721	64680185	chr17	64680021	64680033	FOSL1	0.042436	831	-1.07815	FOS,FOSL1,FOSL2,JDP2,JUNB,JUND	55	0.486667	FOS	ZNF384,FOS,FOSL1,FOSL2,JDP2,JUNB,JUND,ZNF148,BACH2	355	1	9	4
chr17_64679721_64680185	chr17	64679721	64680185	chr17	64680021	64680031	FOSL2	2.85e-64	831	-1.96409	FOS,FOSL1,FOSL2,JDP2,JUNB,JUND	55	3.45	FOS	ZNF384,FOS,FOSL1,FOSL2,JDP2,JUNB,JUND,ZNF148,BACH2	355	1	9	4
chr17_64679721_64680185	chr17	64679721	64680185	chr17	64680023	64680031	JDP2	1.36e-21	831	-1.61384	FOS,FOSL1,FOSL2,JDP2,JUNB,JUND	55	4.25667	FOS	ZNF384,FOS,FOSL1,FOSL2,JDP2,JUNB,JUND,ZNF148,BACH2	355	1	9	4
chr17_64679721_64680185	chr17	64679721	64680185	chr17	64680021	64680033	JUNB	1.44e-06	831	0.595865	FOS,FOSL1,FOSL2,JDP2,JUNB,JUND	55	26.1	FOS	ZNF384,FOS,FOSL1,FOSL2,JDP2,JUNB,JUND,ZNF148,BACH2	355	1	9	4
chr17_64679721_64680185	chr17	64679721	64680185	chr17	64680021	64680033	JUND	5.81e-07	831	-0.558098	FOS,FOSL1,FOSL2,JDP2,JUNB,JUND	55	27.4067	FOS	ZNF384,FOS,FOSL1,FOSL2,JDP2,JUNB,JUND,ZNF148,BACH2	355	1	9	4
chr17_64679721_64680185	chr17	64679721	64680185	chr17	64679803	64679814	ZNF148	0.746477	single_10022	0.0632269	ZNF148	152	11.59	ZNF148	ZNF384,FOS,FOSL1,FOSL2,JDP2,JUNB,JUND,ZNF148,BACH2	355	1	9	4
chr17_64679721_64680185	chr17	64679721	64680185	chr17	64680018	64680036	BACH2	9.36e-30	single_5792	-1.77482	BACH2	38	1.31667	BACH2	ZNF384,FOS,FOSL1,FOSL2,JDP2,JUNB,JUND,ZNF148,BACH2	355	1	9	4
chr17_64679721_64680185	chr17	64679721	64680185	chr17	64680018	64680036	BACH2	9.36e-30	single_9370	-1.77482	BACH2	38	1.31667	BACH2	ZNF384,FOS,FOSL1,FOSL2,JDP2,JUNB,JUND,ZNF148,BACH2	355	1	9	4
chr16_15590517_15591353	chr16	15590517	15591353	chr16	15591114	15591124	FOS	3.4e-54	1560	1.5552	FOS,FOSL1,FOSL2,JUNB,JUND	57	107.907	FOS	FOS,FOSL1,FOSL2,JUNB,JUND,BACH1,JDP2,MAFK,ZNF384,RREB1,ELF3,ZNF148,KLF9	152	1	13	7
chr16_15590517_15591353	chr16	15590517	15591353	chr16	15591113	15591125	FOSL1	0.042436	1560	-1.07815	FOS,FOSL1,FOSL2,JUNB,JUND	57	0.486667	FOS	FOS,FOSL1,FOSL2,JUNB,JUND,BACH1,JDP2,MAFK,ZNF384,RREB1,ELF3,ZNF148,KLF9	152	1	13	7
chr16_15590517_15591353	chr16	15590517	15591353	chr16	15591113	15591123	FOSL2	2.85e-64	1560	-1.96409	FOS,FOSL1,FOSL2,JUNB,JUND	57	3.45	FOS	FOS,FOSL1,FOSL2,JUNB,JUND,BACH1,JDP2,MAFK,ZNF384,RREB1,ELF3,ZNF148,KLF9	152	1	13	7
chr16_15590517_15591353	chr16	15590517	15591353	chr16	15591113	15591125	JUNB	1.44e-06	1560	0.595865	FOS,FOSL1,FOSL2,JUNB,JUND	57	26.1	FOS	FOS,FOSL1,FOSL2,JUNB,JUND,BACH1,JDP2,MAFK,ZNF384,RREB1,ELF3,ZNF148,KLF9	152	1	13	7
chr16_15590517_15591353	chr16	15590517	15591353	chr16	15591113	15591125	JUND	5.81e-07	1560	-0.558098	FOS,FOSL1,FOSL2,JUNB,JUND	57	27.4067	FOS	FOS,FOSL1,FOSL2,JUNB,JUND,BACH1,JDP2,MAFK,ZNF384,RREB1,ELF3,ZNF148,KLF9	152	1	13	7
chr16_15590517_15591353	chr16	15590517	15591353	chr16	15590990	15591002	BACH1	3.32e-25	525	-1.15712	BACH1,FOS,FOSL1,FOSL2,JDP2,JUNB,JUND,MAFK	11	13.2833	FOS	FOS,FOSL1,FOSL2,JUNB,JUND,BACH1,JDP2,MAFK,ZNF384,RREB1,ELF3,ZNF148,KLF9	152	1	13	7
chr16_15590517_15591353	chr16	15590517	15591353	chr16	15590992	15591002	FOS	3.4e-54	525	1.5552	BACH1,FOS,FOSL1,FOSL2,JDP2,JUNB,JUND,MAFK	11	107.907	FOS	FOS,FOSL1,FOSL2,JUNB,JUND,BACH1,JDP2,MAFK,ZNF384,RREB1,ELF3,ZNF148,KLF9	152	1	13	7
chr16_15590517_15591353	chr16	15590517	15591353	chr16	15590991	15591003	FOSL1	0.042436	525	-1.07815	BACH1,FOS,FOSL1,FOSL2,JDP2,JUNB,JUND,MAFK	11	0.486667	FOS	FOS,FOSL1,FOSL2,JUNB,JUND,BACH1,JDP2,MAFK,ZNF384,RREB1,ELF3,ZNF148,KLF9	152	1	13	7
chr16_15590517_15591353	chr16	15590517	15591353	chr16	15590991	15591001	FOSL2	2.85e-64	525	-1.96409	BACH1,FOS,FOSL1,FOSL2,JDP2,JUNB,JUND,MAFK	11	3.45	FOS	FOS,FOSL1,FOSL2,JUNB,JUND,BACH1,JDP2,MAFK,ZNF384,RREB1,ELF3,ZNF148,KLF9	152	1	13	7
chr16_15590517_15591353	chr16	15590517	15591353	chr16	15590993	15591001	JDP2	1.36e-21	525	-1.61384	BACH1,FOS,FOSL1,FOSL2,JDP2,JUNB,JUND,MAFK	11	4.25667	FOS	FOS,FOSL1,FOSL2,JUNB,JUND,BACH1,JDP2,MAFK,ZNF384,RREB1,ELF3,ZNF148,KLF9	152	1	13	7
chr16_15590517_15591353	chr16	15590517	15591353	chr16	15590991	15591003	JUNB	1.44e-06	525	0.595865	BACH1,FOS,FOSL1,FOSL2,JDP2,JUNB,JUND,MAFK	11	26.1	FOS	FOS,FOSL1,FOSL2,JUNB,JUND,BACH1,JDP2,MAFK,ZNF384,RREB1,ELF3,ZNF148,KLF9	152	1	13	7
chr16_15590517_15591353	chr16	15590517	15591353	chr16	15590991	15591003	JUND	5.81e-07	525	-0.558098	BACH1,FOS,FOSL1,FOSL2,JDP2,JUNB,JUND,MAFK	11	27.4067	FOS	FOS,FOSL1,FOSL2,JUNB,JUND,BACH1,JDP2,MAFK,ZNF384,RREB1,ELF3,ZNF148,KLF9	152	1	13	7
chr16_15590517_15591353	chr16	15590517	15591353	chr16	15590989	15591003	MAFK	6.92e-08	525	-1.22042	BACH1,FOS,FOSL1,FOSL2,JDP2,JUNB,JUND,MAFK	11	1.78667	FOS	FOS,FOSL1,FOSL2,JUNB,JUND,BACH1,JDP2,MAFK,ZNF384,RREB1,ELF3,ZNF148,KLF9	152	1	13	7
chr16_15590517_15591353	chr16	15590517	15591353	chr16	15590567	15590578	ZNF384	0.767798	665	-0.081341	ZNF384	157	12.21	ZNF384	FOS,FOSL1,FOSL2,JUNB,JUND,BACH1,JDP2,MAFK,ZNF384,RREB1,ELF3,ZNF148,KLF9	152	1	13	7
chr16_15590517_15591353	chr16	15590517	15591353	chr16	15590581	15590600	RREB1	0.000451447	single_10550	-0.381029	RREB1	132	8.88333	RREB1	FOS,FOSL1,FOSL2,JUNB,JUND,BACH1,JDP2,MAFK,ZNF384,RREB1,ELF3,ZNF148,KLF9	152	1	13	7
chr16_15590517_15591353	chr16	15590517	15591353	chr16	15591151	15591164	ELF3	0.0277235	single_1360	1.19038	ELF3	50	1.54333	ELF3	FOS,FOSL1,FOSL2,JUNB,JUND,BACH1,JDP2,MAFK,ZNF384,RREB1,ELF3,ZNF148,KLF9	152	1	13	7
chr16_15590517_15591353	chr16	15590517	15591353	chr16	15591319	15591329	FOSL2	2.85e-64	single_14679	-1.96409	FOSL2	82	3.45	FOSL2	FOS,FOSL1,FOSL2,JUNB,JUND,BACH1,JDP2,MAFK,ZNF384,RREB1,ELF3,ZNF148,KLF9	152	1	13	7
chr16_15590517_15591353	chr16	15590517	15591353	chr16	15590581	15590592	ZNF148	0.746477	single_2770	0.0632269	ZNF148	152	11.59	ZNF148	FOS,FOSL1,FOSL2,JUNB,JUND,BACH1,JDP2,MAFK,ZNF384,RREB1,ELF3,ZNF148,KLF9	152	1	13	7
chr16_15590517_15591353	chr16	15590517	15591353	chr16	15590589	15590604	KLF9	3.99e-17	single_7500	-2.30756	KLF9	112	0.22	KLF9	FOS,FOSL1,FOSL2,JUNB,JUND,BACH1,JDP2,MAFK,ZNF384,RREB1,ELF3,ZNF148,KLF9	152	1	13	7
chr22_29622074_29622485	chr22	29622074	29622485	chr22	29622333	29622343	FOS	3.4e-54	1997	1.5552	FOS,JUNB	71	107.907	FOS	FOS,JUNB	540	1	2	1
chr22_29622074_29622485	chr22	29622074	29622485	chr22	29622332	29622344	JUNB	1.44e-06	1997	0.595865	FOS,JUNB	71	26.1	FOS	FOS,JUNB	540	1	2	1
chr4_158538262_158538683	chr4	158538262	158538683	chr4	158538374	158538384	FOS	3.4e-54	1642	1.5552	FOS,FOSL1,JUNB,JUND	62	107.907	FOS	FOS,FOSL1,JUNB,JUND,FOSL2,ZNF384	488	3	6	3
chr4_158538262_158538683	chr4	158538262	158538683	chr4	158538373	158538385	FOSL1	0.042436	1642	-1.07815	FOS,FOSL1,JUNB,JUND	62	0.486667	FOS	FOS,FOSL1,JUNB,JUND,FOSL2,ZNF384	488	3	6	3
chr4_158538262_158538683	chr4	158538262	158538683	chr4	158538373	158538385	JUNB	1.44e-06	1642	0.595865	FOS,FOSL1,JUNB,JUND	62	26.1	FOS	FOS,FOSL1,JUNB,JUND,FOSL2,ZNF384	488	3	6	3
chr4_158538262_158538683	chr4	158538262	158538683	chr4	158538373	158538385	JUND	5.81e-07	1642	-0.558098	FOS,FOSL1,JUNB,JUND	62	27.4067	FOS	FOS,FOSL1,JUNB,JUND,FOSL2,ZNF384	488	3	6	3
chr4_158538262_158538683	chr4	158538262	158538683	chr4	158538479	158538489	FOS	3.4e-54	1788	1.5552	FOS,FOSL1,FOSL2,JUNB,JUND	57	107.907	FOS	FOS,FOSL1,JUNB,JUND,FOSL2,ZNF384	488	3	6	3
chr4_158538262_158538683	chr4	158538262	158538683	chr4	158538478	158538490	FOSL1	0.042436	1788	-1.07815	FOS,FOSL1,FOSL2,JUNB,JUND	57	0.486667	FOS	FOS,FOSL1,JUNB,JUND,FOSL2,ZNF384	488	3	6	3
chr4_158538262_158538683	chr4	158538262	158538683	chr4	158538478	158538488	FOSL2	2.85e-64	1788	-1.96409	FOS,FOSL1,FOSL2,JUNB,JUND	57	3.45	FOS	FOS,FOSL1,JUNB,JUND,FOSL2,ZNF384	488	3	6	3
chr4_158538262_158538683	chr4	158538262	158538683	chr4	158538478	158538490	JUNB	1.44e-06	1788	0.595865	FOS,FOSL1,FOSL2,JUNB,JUND	57	26.1	FOS	FOS,FOSL1,JUNB,JUND,FOSL2,ZNF384	488	3	6	3
chr4_158538262_158538683	chr4	158538262	158538683	chr4	158538478	158538490	JUND	5.81e-07	1788	-0.558098	FOS,FOSL1,FOSL2,JUNB,JUND	57	27.4067	FOS	FOS,FOSL1,JUNB,JUND,FOSL2,ZNF384	488	3	6	3
chr4_158538262_158538683	chr4	158538262	158538683	chr4	158538540	158538550	FOSL2	2.85e-64	single_16992	-1.96409	FOSL2	82	3.45	FOSL2	FOS,FOSL1,JUNB,JUND,FOSL2,ZNF384	488	3	6	3
chr4_158538262_158538683	chr4	158538262	158538683	chr4	158538505	158538516	ZNF384	0.767798	single_6456	-0.081341	ZNF384	157	12.21	ZNF384	FOS,FOSL1,JUNB,JUND,FOSL2,ZNF384	488	3	6	3
chr2_220847521_220848025	chr2	220847521	220848025	chr2	220847929	220847941	BACH1	3.32e-25	1133	-1.15712	BACH1,FOS,FOSL1,FOSL2,JDP2,JUNB,JUND,MAFK	11	13.2833	FOS	BACH1,FOS,FOSL1,FOSL2,JDP2,JUNB,JUND,MAFK,BACH2,KLF5,E2F6,KLF9	3	1	12	6
chr2_220847521_220848025	chr2	220847521	220848025	chr2	220847929	220847939	FOS	3.4e-54	1133	1.5552	BACH1,FOS,FOSL1,FOSL2,JDP2,JUNB,JUND,MAFK	11	107.907	FOS	BACH1,FOS,FOSL1,FOSL2,JDP2,JUNB,JUND,MAFK,BACH2,KLF5,E2F6,KLF9	3	1	12	6
chr2_220847521_220848025	chr2	220847521	220848025	chr2	220847928	220847940	FOSL1	0.042436	1133	-1.07815	BACH1,FOS,FOSL1,FOSL2,JDP2,JUNB,JUND,MAFK	11	0.486667	FOS	BACH1,FOS,FOSL1,FOSL2,JDP2,JUNB,JUND,MAFK,BACH2,KLF5,E2F6,KLF9	3	1	12	6
chr2_220847521_220848025	chr2	220847521	220848025	chr2	220847930	220847940	FOSL2	2.85e-64	1133	-1.96409	BACH1,FOS,FOSL1,FOSL2,JDP2,JUNB,JUND,MAFK	11	3.45	FOS	BACH1,FOS,FOSL1,FOSL2,JDP2,JUNB,JUND,MAFK,BACH2,KLF5,E2F6,KLF9	3	1	12	6
chr2_220847521_220848025	chr2	220847521	220848025	chr2	220847930	220847938	JDP2	1.36e-21	1133	-1.61384	BACH1,FOS,FOSL1,FOSL2,JDP2,JUNB,JUND,MAFK	11	4.25667	FOS	BACH1,FOS,FOSL1,FOSL2,JDP2,JUNB,JUND,MAFK,BACH2,KLF5,E2F6,KLF9	3	1	12	6
chr2_220847521_220848025	chr2	220847521	220848025	chr2	220847928	220847940	JUNB	1.44e-06	1133	0.595865	BACH1,FOS,FOSL1,FOSL2,JDP2,JUNB,JUND,MAFK	11	26.1	FOS	BACH1,FOS,FOSL1,FOSL2,JDP2,JUNB,JUND,MAFK,BACH2,KLF5,E2F6,KLF9	3	1	12	6
chr2_220847521_220848025	chr2	220847521	220848025	chr2	220847928	220847940	JUND	5.81e-07	1133	-0.558098	BACH1,FOS,FOSL1,FOSL2,JDP2,JUNB,JUND,MAFK	11	27.4067	FOS	BACH1,FOS,FOSL1,FOSL2,JDP2,JUNB,JUND,MAFK,BACH2,KLF5,E2F6,KLF9	3	1	12	6
chr2_220847521_220848025	chr2	220847521	220848025	chr2	220847928	220847942	MAFK	6.92e-08	1133	-1.22042	BACH1,FOS,FOSL1,FOSL2,JDP2,JUNB,JUND,MAFK	11	1.78667	FOS	BACH1,FOS,FOSL1,FOSL2,JDP2,JUNB,JUND,MAFK,BACH2,KLF5,E2F6,KLF9	3	1	12	6
chr2_220847521_220848025	chr2	220847521	220848025	chr2	220847674	220847686	FOSL1	0.042436	1923	-1.07815	FOSL1,JDP2,JUNB,JUND	80	0.486667	JUND	BACH1,FOS,FOSL1,FOSL2,JDP2,JUNB,JUND,MAFK,BACH2,KLF5,E2F6,KLF9	3	1	12	6
chr2_220847521_220848025	chr2	220847521	220848025	chr2	220847676	220847684	JDP2	1.36e-21	1923	-1.61384	FOSL1,JDP2,JUNB,JUND	80	4.25667	JUND	BACH1,FOS,FOSL1,FOSL2,JDP2,JUNB,JUND,MAFK,BACH2,KLF5,E2F6,KLF9	3	1	12	6
chr2_220847521_220848025	chr2	220847521	220848025	chr2	220847674	220847686	JUNB	1.44e-06	1923	0.595865	FOSL1,JDP2,JUNB,JUND	80	26.1	JUND	BACH1,FOS,FOSL1,FOSL2,JDP2,JUNB,JUND,MAFK,BACH2,KLF5,E2F6,KLF9	3	1	12	6
chr2_220847521_220848025	chr2	220847521	220848025	chr2	220847674	220847686	JUND	5.81e-07	1923	-0.558098	FOSL1,JDP2,JUNB,JUND	80	27.4067	JUND	BACH1,FOS,FOSL1,FOSL2,JDP2,JUNB,JUND,MAFK,BACH2,KLF5,E2F6,KLF9	3	1	12	6
chr2_220847521_220848025	chr2	220847521	220848025	chr2	220847925	220847943	BACH2	9.36e-30	single_14432	-1.77482	BACH2	38	1.31667	BACH2	BACH1,FOS,FOSL1,FOSL2,JDP2,JUNB,JUND,MAFK,BACH2,KLF5,E2F6,KLF9	3	1	12	6
chr2_220847521_220848025	chr2	220847521	220848025	chr2	220847880	220847889	KLF5	5.09e-38	single_2234	-2.57551	KLF5	109	1.54333	KLF5	BACH1,FOS,FOSL1,FOSL2,JDP2,JUNB,JUND,MAFK,BACH2,KLF5,E2F6,KLF9	3	1	12	6
chr2_220847521_220848025	chr2	220847521	220848025	chr2	220847857	220847869	E2F6	0.654696	single_53	0.1121	E2F6	41	5.36	E2F6	BACH1,FOS,FOSL1,FOSL2,JDP2,JUNB,JUND,MAFK,BACH2,KLF5,E2F6,KLF9	3	1	12	6
chr2_220847521_220848025	chr2	220847521	220848025	chr2	220847876	220847891	KLF9	3.99e-17	single_898	-2.30756	KLF9	112	0.22	KLF9	BACH1,FOS,FOSL1,FOSL2,JDP2,JUNB,JUND,MAFK,BACH2,KLF5,E2F6,KLF9	3	1	12	6
chr2_220847521_220848025	chr2	220847521	220848025	chr2	220847925	220847943	BACH2	9.36e-30	single_9278	-1.77482	BACH2	38	1.31667	BACH2	BACH1,FOS,FOSL1,FOSL2,JDP2,JUNB,JUND,MAFK,BACH2,KLF5,E2F6,KLF9	3	1	12	6
chr21_33203839_33204410	chr21	33203839	33204410	chr21	33203891	33203906	KLF9	3.99e-17	125	-2.30756	KLF9,RREB1	113	0.22	RREB1	KLF9,RREB1,FOS,FOSL1,FOSL2,JUNB,JUND,TEAD2,TEAD1	470	1	9	5
chr21_33203839_33204410	chr21	33203839	33204410	chr21	33203889	33203908	RREB1	0.000451447	125	-0.381029	KLF9,RREB1	113	8.88333	RREB1	KLF9,RREB1,FOS,FOSL1,FOSL2,JUNB,JUND,TEAD2,TEAD1	470	1	9	5
chr21_33203839_33204410	chr21	33203839	33204410	chr21	33204009	33204019	FOS	3.4e-54	1862	1.5552	FOS,FOSL1,FOSL2,JUNB,JUND	57	107.907	FOS	KLF9,RREB1,FOS,FOSL1,FOSL2,JUNB,JUND,TEAD2,TEAD1	470	1	9	5
chr21_33203839_33204410	chr21	33203839	33204410	chr21	33204008	33204020	FOSL1	0.042436	1862	-1.07815	FOS,FOSL1,FOSL2,JUNB,JUND	57	0.486667	FOS	KLF9,RREB1,FOS,FOSL1,FOSL2,JUNB,JUND,TEAD2,TEAD1	470	1	9	5
chr21_33203839_33204410	chr21	33203839	33204410	chr21	33204008	33204018	FOSL2	2.85e-64	1862	-1.96409	FOS,FOSL1,FOSL2,JUNB,JUND	57	3.45	FOS	KLF9,RREB1,FOS,FOSL1,FOSL2,JUNB,JUND,TEAD2,TEAD1	470	1	9	5
chr21_33203839_33204410	chr21	33203839	33204410	chr21	33204008	33204020	JUNB	1.44e-06	1862	0.595865	FOS,FOSL1,FOSL2,JUNB,JUND	57	26.1	FOS	KLF9,RREB1,FOS,FOSL1,FOSL2,JUNB,JUND,TEAD2,TEAD1	470	1	9	5
chr21_33203839_33204410	chr21	33203839	33204410	chr21	33204008	33204020	JUND	5.81e-07	1862	-0.558098	FOS,FOSL1,FOSL2,JUNB,JUND	57	27.4067	FOS	KLF9,RREB1,FOS,FOSL1,FOSL2,JUNB,JUND,TEAD2,TEAD1	470	1	9	5
chr21_33203839_33204410	chr21	33203839	33204410	chr21	33204320	33204332	TEAD2	0.000134948	single_1059	0.468127	TEAD2	141	25.3867	TEAD2	KLF9,RREB1,FOS,FOSL1,FOSL2,JUNB,JUND,TEAD2,TEAD1	470	1	9	5
chr21_33203839_33204410	chr21	33203839	33204410	chr21	33203885	33203900	KLF9	3.99e-17	single_145	-2.30756	KLF9	112	0.22	KLF9	KLF9,RREB1,FOS,FOSL1,FOSL2,JUNB,JUND,TEAD2,TEAD1	470	1	9	5
chr21_33203839_33204410	chr21	33203839	33204410	chr21	33204320	33204332	TEAD1	9.23e-05	single_2459	-0.379454	TEAD1	138	31.3767	TEAD1	KLF9,RREB1,FOS,FOSL1,FOSL2,JUNB,JUND,TEAD2,TEAD1	470	1	9	5
chr21_33203839_33204410	chr21	33203839	33204410	chr21	33203886	33203905	RREB1	0.000451447	single_7380	-0.381029	RREB1	132	8.88333	RREB1	KLF9,RREB1,FOS,FOSL1,FOSL2,JUNB,JUND,TEAD2,TEAD1	470	1	9	5
chr5_9046572_9047370	chr5	9046572	9047370	chr5	9046818	9046828	FOS	3.4e-54	1559	1.5552	FOS,FOSL1,FOSL2,JUNB,JUND	57	107.907	FOS	FOS,FOSL1,FOSL2,JUNB,JUND,TEAD2,TEAD1	478	1	7	3
chr5_9046572_9047370	chr5	9046572	9047370	chr5	9046817	9046829	FOSL1	0.042436	1559	-1.07815	FOS,FOSL1,FOSL2,JUNB,JUND	57	0.486667	FOS	FOS,FOSL1,FOSL2,JUNB,JUND,TEAD2,TEAD1	478	1	7	3
chr5_9046572_9047370	chr5	9046572	9047370	chr5	9046819	9046829	FOSL2	2.85e-64	1559	-1.96409	FOS,FOSL1,FOSL2,JUNB,JUND	57	3.45	FOS	FOS,FOSL1,FOSL2,JUNB,JUND,TEAD2,TEAD1	478	1	7	3
chr5_9046572_9047370	chr5	9046572	9047370	chr5	9046817	9046829	JUNB	1.44e-06	1559	0.595865	FOS,FOSL1,FOSL2,JUNB,JUND	57	26.1	FOS	FOS,FOSL1,FOSL2,JUNB,JUND,TEAD2,TEAD1	478	1	7	3
chr5_9046572_9047370	chr5	9046572	9047370	chr5	9046817	9046829	JUND	5.81e-07	1559	-0.558098	FOS,FOSL1,FOSL2,JUNB,JUND	57	27.4067	FOS	FOS,FOSL1,FOSL2,JUNB,JUND,TEAD2,TEAD1	478	1	7	3
chr5_9046572_9047370	chr5	9046572	9047370	chr5	9047294	9047304	FOS	3.4e-54	1648	1.5552	FOS,FOSL1,FOSL2,JUNB,JUND	57	107.907	FOS	FOS,FOSL1,FOSL2,JUNB,JUND,TEAD2,TEAD1	478	1	7	3
chr5_9046572_9047370	chr5	9046572	9047370	chr5	9047293	9047305	FOSL1	0.042436	1648	-1.07815	FOS,FOSL1,FOSL2,JUNB,JUND	57	0.486667	FOS	FOS,FOSL1,FOSL2,JUNB,JUND,TEAD2,TEAD1	478	1	7	3
chr5_9046572_9047370	chr5	9046572	9047370	chr5	9047295	9047305	FOSL2	2.85e-64	1648	-1.96409	FOS,FOSL1,FOSL2,JUNB,JUND	57	3.45	FOS	FOS,FOSL1,FOSL2,JUNB,JUND,TEAD2,TEAD1	478	1	7	3
chr5_9046572_9047370	chr5	9046572	9047370	chr5	9047293	9047305	JUNB	1.44e-06	1648	0.595865	FOS,FOSL1,FOSL2,JUNB,JUND	57	26.1	FOS	FOS,FOSL1,FOSL2,JUNB,JUND,TEAD2,TEAD1	478	1	7	3
chr5_9046572_9047370	chr5	9046572	9047370	chr5	9047293	9047305	JUND	5.81e-07	1648	-0.558098	FOS,FOSL1,FOSL2,JUNB,JUND	57	27.4067	FOS	FOS,FOSL1,FOSL2,JUNB,JUND,TEAD2,TEAD1	478	1	7	3
chr5_9046572_9047370	chr5	9046572	9047370	chr5	9046846	9046858	TEAD2	0.000134948	single_1253	0.468127	TEAD2	141	25.3867	TEAD2	FOS,FOSL1,FOSL2,JUNB,JUND,TEAD2,TEAD1	478	1	7	3
chr5_9046572_9047370	chr5	9046572	9047370	chr5	9046846	9046858	TEAD1	9.23e-05	single_4979	-0.379454	TEAD1	138	31.3767	TEAD1	FOS,FOSL1,FOSL2,JUNB,JUND,TEAD2,TEAD1	478	1	7	3
chr7_47501406_47501894	chr7	47501406	47501894	chr7	47501835	47501845	FOSL2	2.85e-64	single_16042	-1.96409	FOSL2	82	3.45	FOSL2	FOSL2,ZNF460	629	6	2	2
chr7_47501406_47501894	chr7	47501406	47501894	chr7	47501631	47501646	ZNF460	0.00108358	single_6144	-0.403297	ZNF460	159	13.25	ZNF460	FOSL2,ZNF460	629	6	2	2
chr20_41482673_41483015	chr20	41482673	41483015	chr20	41482722	41482741	RREB1	0.000451447	single_4722	-0.381029	RREB1	132	8.88333	RREB1	RREB1	793	22	1	1
chr5_170598583_170599047	chr5	170598583	170599047	chr5	170598887	170598902	KLF9	3.99e-17	1241	-2.30756	KLF9	112	0.22	KLF9	KLF9,RREB1,KLF5,MAZ,ZNF148	674	4	5	3
chr5_170598583_170599047	chr5	170598583	170599047	chr5	170598903	170598918	KLF9	3.99e-17	22	-2.30756	KLF9,RREB1	113	0.22	RREB1	KLF9,RREB1,KLF5,MAZ,ZNF148	674	4	5	3
chr5_170598583_170599047	chr5	170598583	170599047	chr5	170598929	170598948	RREB1	0.000451447	22	-0.381029	KLF9,RREB1	113	8.88333	RREB1	KLF9,RREB1,KLF5,MAZ,ZNF148	674	4	5	3
chr5_170598583_170599047	chr5	170598583	170599047	chr5	170598951	170598960	KLF5	5.09e-38	521	-2.57551	KLF5,MAZ,ZNF148	110	1.54333	MAZ	KLF9,RREB1,KLF5,MAZ,ZNF148	674	4	5	3
chr5_170598583_170599047	chr5	170598583	170599047	chr5	170598951	170598961	MAZ	0.399856	521	-0.190486	KLF5,MAZ,ZNF148	110	54.0633	MAZ	KLF9,RREB1,KLF5,MAZ,ZNF148	674	4	5	3
chr5_170598583_170599047	chr5	170598583	170599047	chr5	170598950	170598961	ZNF148	0.746477	521	0.0632269	KLF5,MAZ,ZNF148	110	11.59	MAZ	KLF9,RREB1,KLF5,MAZ,ZNF148	674	4	5	3
chr5_170598583_170599047	chr5	170598583	170599047	chr5	170598947	170598962	KLF9	3.99e-17	single_10360	-2.30756	KLF9	112	0.22	KLF9	KLF9,RREB1,KLF5,MAZ,ZNF148	674	4	5	3
chr5_170598583_170599047	chr5	170598583	170599047	chr5	170598936	170598955	RREB1	0.000451447	single_4107	-0.381029	RREB1	132	8.88333	RREB1	KLF9,RREB1,KLF5,MAZ,ZNF148	674	4	5	3
chr2_207334592_207335363	chr2	207334592	207335363	chr2	207334962	207334972	FOS	3.4e-54	1317	1.5552	FOS,FOSL1,FOSL2,JDP2,JUNB,JUND	55	107.907	FOS	FOS,FOSL1,FOSL2,JDP2,JUNB,JUND,KLF5,MAZ,ZNF148,KLF9,RREB1,ZNF263,BACH2	297	1	13	6
chr2_207334592_207335363	chr2	207334592	207335363	chr2	207334961	207334973	FOSL1	0.042436	1317	-1.07815	FOS,FOSL1,FOSL2,JDP2,JUNB,JUND	55	0.486667	FOS	FOS,FOSL1,FOSL2,JDP2,JUNB,JUND,KLF5,MAZ,ZNF148,KLF9,RREB1,ZNF263,BACH2	297	1	13	6
chr2_207334592_207335363	chr2	207334592	207335363	chr2	207334961	207334971	FOSL2	2.85e-64	1317	-1.96409	FOS,FOSL1,FOSL2,JDP2,JUNB,JUND	55	3.45	FOS	FOS,FOSL1,FOSL2,JDP2,JUNB,JUND,KLF5,MAZ,ZNF148,KLF9,RREB1,ZNF263,BACH2	297	1	13	6
chr2_207334592_207335363	chr2	207334592	207335363	chr2	207334963	207334971	JDP2	1.36e-21	1317	-1.61384	FOS,FOSL1,FOSL2,JDP2,JUNB,JUND	55	4.25667	FOS	FOS,FOSL1,FOSL2,JDP2,JUNB,JUND,KLF5,MAZ,ZNF148,KLF9,RREB1,ZNF263,BACH2	297	1	13	6
chr2_207334592_207335363	chr2	207334592	207335363	chr2	207334961	207334973	JUNB	1.44e-06	1317	0.595865	FOS,FOSL1,FOSL2,JDP2,JUNB,JUND	55	26.1	FOS	FOS,FOSL1,FOSL2,JDP2,JUNB,JUND,KLF5,MAZ,ZNF148,KLF9,RREB1,ZNF263,BACH2	297	1	13	6
chr2_207334592_207335363	chr2	207334592	207335363	chr2	207334961	207334973	JUND	5.81e-07	1317	-0.558098	FOS,FOSL1,FOSL2,JDP2,JUNB,JUND	55	27.4067	FOS	FOS,FOSL1,FOSL2,JDP2,JUNB,JUND,KLF5,MAZ,ZNF148,KLF9,RREB1,ZNF263,BACH2	297	1	13	6
chr2_207334592_207335363	chr2	207334592	207335363	chr2	207335331	207335340	KLF5	5.09e-38	268	-2.57551	KLF5,MAZ,ZNF148	110	1.54333	MAZ	FOS,FOSL1,FOSL2,JDP2,JUNB,JUND,KLF5,MAZ,ZNF148,KLF9,RREB1,ZNF263,BACH2	297	1	13	6
chr2_207334592_207335363	chr2	207334592	207335363	chr2	207335331	207335341	MAZ	0.399856	268	-0.190486	KLF5,MAZ,ZNF148	110	54.0633	MAZ	FOS,FOSL1,FOSL2,JDP2,JUNB,JUND,KLF5,MAZ,ZNF148,KLF9,RREB1,ZNF263,BACH2	297	1	13	6
chr2_207334592_207335363	chr2	207334592	207335363	chr2	207335330	207335341	ZNF148	0.746477	268	0.0632269	KLF5,MAZ,ZNF148	110	11.59	MAZ	FOS,FOSL1,FOSL2,JDP2,JUNB,JUND,KLF5,MAZ,ZNF148,KLF9,RREB1,ZNF263,BACH2	297	1	13	6
chr2_207334592_207335363	chr2	207334592	207335363	chr2	207334696	207334711	KLF9	3.99e-17	975	-2.30756	KLF9,RREB1	113	0.22	RREB1	FOS,FOSL1,FOSL2,JDP2,JUNB,JUND,KLF5,MAZ,ZNF148,KLF9,RREB1,ZNF263,BACH2	297	1	13	6
chr2_207334592_207335363	chr2	207334592	207335363	chr2	207334694	207334713	RREB1	0.000451447	975	-0.381029	KLF9,RREB1	113	8.88333	RREB1	FOS,FOSL1,FOSL2,JDP2,JUNB,JUND,KLF5,MAZ,ZNF148,KLF9,RREB1,ZNF263,BACH2	297	1	13	6
chr2_207334592_207335363	chr2	207334592	207335363	chr2	207335334	207335345	ZNF263	0.49215	single_1100	-0.178003	ZNF263	156	4.31333	ZNF263	FOS,FOSL1,FOSL2,JDP2,JUNB,JUND,KLF5,MAZ,ZNF148,KLF9,RREB1,ZNF263,BACH2	297	1	13	6
chr2_207334592_207335363	chr2	207334592	207335363	chr2	207334700	207334715	KLF9	3.99e-17	single_11855	-2.30756	KLF9	112	0.22	KLF9	FOS,FOSL1,FOSL2,JDP2,JUNB,JUND,KLF5,MAZ,ZNF148,KLF9,RREB1,ZNF263,BACH2	297	1	13	6
chr2_207334592_207335363	chr2	207334592	207335363	chr2	207334958	207334976	BACH2	9.36e-30	single_1571	-1.77482	BACH2	38	1.31667	BACH2	FOS,FOSL1,FOSL2,JDP2,JUNB,JUND,KLF5,MAZ,ZNF148,KLF9,RREB1,ZNF263,BACH2	297	1	13	6
chr2_207334592_207335363	chr2	207334592	207335363	chr2	207334958	207334976	BACH2	9.36e-30	single_1845	-1.77482	BACH2	38	1.31667	BACH2	FOS,FOSL1,FOSL2,JDP2,JUNB,JUND,KLF5,MAZ,ZNF148,KLF9,RREB1,ZNF263,BACH2	297	1	13	6
chr2_207334592_207335363	chr2	207334592	207335363	chr2	207335297	207335316	RREB1	0.000451447	single_3692	-0.381029	RREB1	132	8.88333	RREB1	FOS,FOSL1,FOSL2,JDP2,JUNB,JUND,KLF5,MAZ,ZNF148,KLF9,RREB1,ZNF263,BACH2	297	1	13	6
chr2_207334592_207335363	chr2	207334592	207335363	chr2	207335293	207335308	KLF9	3.99e-17	single_9200	-2.30756	KLF9	112	0.22	KLF9	FOS,FOSL1,FOSL2,JDP2,JUNB,JUND,KLF5,MAZ,ZNF148,KLF9,RREB1,ZNF263,BACH2	297	1	13	6
chr3_187403682_187404195	chr3	187403682	187404195	chr3	187404061	187404071	FOS	3.4e-54	1209	1.5552	FOS,FOSL1,FOSL2,JDP2,JUNB,JUND	55	107.907	FOS	FOS,FOSL1,FOSL2,JDP2,JUNB,JUND,BACH1,MAFK,KLF5,MAZ,ZNF148,RREB1	164	1	12	4
chr3_187403682_187404195	chr3	187403682	187404195	chr3	187404060	187404072	FOSL1	0.042436	1209	-1.07815	FOS,FOSL1,FOSL2,JDP2,JUNB,JUND	55	0.486667	FOS	FOS,FOSL1,FOSL2,JDP2,JUNB,JUND,BACH1,MAFK,KLF5,MAZ,ZNF148,RREB1	164	1	12	4
chr3_187403682_187404195	chr3	187403682	187404195	chr3	187404060	187404070	FOSL2	2.85e-64	1209	-1.96409	FOS,FOSL1,FOSL2,JDP2,JUNB,JUND	55	3.45	FOS	FOS,FOSL1,FOSL2,JDP2,JUNB,JUND,BACH1,MAFK,KLF5,MAZ,ZNF148,RREB1	164	1	12	4
chr3_187403682_187404195	chr3	187403682	187404195	chr3	187404062	187404070	JDP2	1.36e-21	1209	-1.61384	FOS,FOSL1,FOSL2,JDP2,JUNB,JUND	55	4.25667	FOS	FOS,FOSL1,FOSL2,JDP2,JUNB,JUND,BACH1,MAFK,KLF5,MAZ,ZNF148,RREB1	164	1	12	4
chr3_187403682_187404195	chr3	187403682	187404195	chr3	187404060	187404072	JUNB	1.44e-06	1209	0.595865	FOS,FOSL1,FOSL2,JDP2,JUNB,JUND	55	26.1	FOS	FOS,FOSL1,FOSL2,JDP2,JUNB,JUND,BACH1,MAFK,KLF5,MAZ,ZNF148,RREB1	164	1	12	4
chr3_187403682_187404195	chr3	187403682	187404195	chr3	187404060	187404072	JUND	5.81e-07	1209	-0.558098	FOS,FOSL1,FOSL2,JDP2,JUNB,JUND	55	27.4067	FOS	FOS,FOSL1,FOSL2,JDP2,JUNB,JUND,BACH1,MAFK,KLF5,MAZ,ZNF148,RREB1	164	1	12	4
chr3_187403682_187404195	chr3	187403682	187404195	chr3	187403853	187403865	BACH1	3.32e-25	1338	-1.15712	BACH1,FOS,FOSL1,FOSL2,JUNB,JUND,MAFK	15	13.2833	FOS	FOS,FOSL1,FOSL2,JDP2,JUNB,JUND,BACH1,MAFK,KLF5,MAZ,ZNF148,RREB1	164	1	12	4
chr3_187403682_187404195	chr3	187403682	187404195	chr3	187403855	187403865	FOS	3.4e-54	1338	1.5552	BACH1,FOS,FOSL1,FOSL2,JUNB,JUND,MAFK	15	107.907	FOS	FOS,FOSL1,FOSL2,JDP2,JUNB,JUND,BACH1,MAFK,KLF5,MAZ,ZNF148,RREB1	164	1	12	4
chr3_187403682_187404195	chr3	187403682	187404195	chr3	187403854	187403866	FOSL1	0.042436	1338	-1.07815	BACH1,FOS,FOSL1,FOSL2,JUNB,JUND,MAFK	15	0.486667	FOS	FOS,FOSL1,FOSL2,JDP2,JUNB,JUND,BACH1,MAFK,KLF5,MAZ,ZNF148,RREB1	164	1	12	4
chr3_187403682_187404195	chr3	187403682	187404195	chr3	187403856	187403866	FOSL2	2.85e-64	1338	-1.96409	BACH1,FOS,FOSL1,FOSL2,JUNB,JUND,MAFK	15	3.45	FOS	FOS,FOSL1,FOSL2,JDP2,JUNB,JUND,BACH1,MAFK,KLF5,MAZ,ZNF148,RREB1	164	1	12	4
chr3_187403682_187404195	chr3	187403682	187404195	chr3	187403854	187403866	JUNB	1.44e-06	1338	0.595865	BACH1,FOS,FOSL1,FOSL2,JUNB,JUND,MAFK	15	26.1	FOS	FOS,FOSL1,FOSL2,JDP2,JUNB,JUND,BACH1,MAFK,KLF5,MAZ,ZNF148,RREB1	164	1	12	4
chr3_187403682_187404195	chr3	187403682	187404195	chr3	187403854	187403866	JUND	5.81e-07	1338	-0.558098	BACH1,FOS,FOSL1,FOSL2,JUNB,JUND,MAFK	15	27.4067	FOS	FOS,FOSL1,FOSL2,JDP2,JUNB,JUND,BACH1,MAFK,KLF5,MAZ,ZNF148,RREB1	164	1	12	4
chr3_187403682_187404195	chr3	187403682	187404195	chr3	187403852	187403866	MAFK	6.92e-08	1338	-1.22042	BACH1,FOS,FOSL1,FOSL2,JUNB,JUND,MAFK	15	1.78667	FOS	FOS,FOSL1,FOSL2,JDP2,JUNB,JUND,BACH1,MAFK,KLF5,MAZ,ZNF148,RREB1	164	1	12	4
chr3_187403682_187404195	chr3	187403682	187404195	chr3	187403894	187403903	KLF5	5.09e-38	776	-2.57551	KLF5,MAZ,ZNF148	110	1.54333	MAZ	FOS,FOSL1,FOSL2,JDP2,JUNB,JUND,BACH1,MAFK,KLF5,MAZ,ZNF148,RREB1	164	1	12	4
chr3_187403682_187404195	chr3	187403682	187404195	chr3	187403894	187403904	MAZ	0.399856	776	-0.190486	KLF5,MAZ,ZNF148	110	54.0633	MAZ	FOS,FOSL1,FOSL2,JDP2,JUNB,JUND,BACH1,MAFK,KLF5,MAZ,ZNF148,RREB1	164	1	12	4
chr3_187403682_187404195	chr3	187403682	187404195	chr3	187403893	187403904	ZNF148	0.746477	776	0.0632269	KLF5,MAZ,ZNF148	110	11.59	MAZ	FOS,FOSL1,FOSL2,JDP2,JUNB,JUND,BACH1,MAFK,KLF5,MAZ,ZNF148,RREB1	164	1	12	4
chr3_187403682_187404195	chr3	187403682	187404195	chr3	187403868	187403878	FOSL2	2.85e-64	single_15758	-1.96409	FOSL2	82	3.45	FOSL2	FOS,FOSL1,FOSL2,JDP2,JUNB,JUND,BACH1,MAFK,KLF5,MAZ,ZNF148,RREB1	164	1	12	4
chr3_187403682_187404195	chr3	187403682	187404195	chr3	187403734	187403753	RREB1	0.000451447	single_9335	-0.381029	RREB1	132	8.88333	RREB1	FOS,FOSL1,FOSL2,JDP2,JUNB,JUND,BACH1,MAFK,KLF5,MAZ,ZNF148,RREB1	164	1	12	4
chr16_88304051_88304857	chr16	88304051	88304857	chr16	88304325	88304336	ZNF263	0.49215	single_3160	-0.178003	ZNF263	156	4.31333	ZNF263	ZNF263,TEAD2,KLF9	759	1	3	3
chr16_88304051_88304857	chr16	88304051	88304857	chr16	88304566	88304578	TEAD2	0.000134948	single_3548	0.468127	TEAD2	141	25.3867	TEAD2	ZNF263,TEAD2,KLF9	759	1	3	3
chr16_88304051_88304857	chr16	88304051	88304857	chr16	88304261	88304276	KLF9	3.99e-17	single_4011	-2.30756	KLF9	112	0.22	KLF9	ZNF263,TEAD2,KLF9	759	1	3	3
chr16_88304051_88304857	chr16	88304051	88304857	chr16	88304089	88304100	ZNF263	0.49215	single_4284	-0.178003	ZNF263	156	4.31333	ZNF263	ZNF263,TEAD2,KLF9	759	1	3	3
chr2_45914_47568	chr2	45914	47568	chr2	46613	46623	KLF15	0.000384332	103	1.00709	KLF15,KLF5,ZNF148	104	1.92333	ZNF148	KLF15,KLF5,ZNF148,MAZ,KLF9,EGR1,ZNF460,ZKSCAN5	408	1	8	6
chr2_45914_47568	chr2	45914	47568	chr2	46613	46622	KLF5	5.09e-38	103	-2.57551	KLF15,KLF5,ZNF148	104	1.54333	ZNF148	KLF15,KLF5,ZNF148,MAZ,KLF9,EGR1,ZNF460,ZKSCAN5	408	1	8	6
chr2_45914_47568	chr2	45914	47568	chr2	46612	46623	ZNF148	0.746477	103	0.0632269	KLF15,KLF5,ZNF148	104	11.59	ZNF148	KLF15,KLF5,ZNF148,MAZ,KLF9,EGR1,ZNF460,ZKSCAN5	408	1	8	6
chr2_45914_47568	chr2	45914	47568	chr2	46915	46924	KLF5	5.09e-38	202	-2.57551	KLF5,MAZ,ZNF148	110	1.54333	MAZ	KLF15,KLF5,ZNF148,MAZ,KLF9,EGR1,ZNF460,ZKSCAN5	408	1	8	6
chr2_45914_47568	chr2	45914	47568	chr2	46915	46925	MAZ	0.399856	202	-0.190486	KLF5,MAZ,ZNF148	110	54.0633	MAZ	KLF15,KLF5,ZNF148,MAZ,KLF9,EGR1,ZNF460,ZKSCAN5	408	1	8	6
chr2_45914_47568	chr2	45914	47568	chr2	46914	46925	ZNF148	0.746477	202	0.0632269	KLF5,MAZ,ZNF148	110	11.59	MAZ	KLF15,KLF5,ZNF148,MAZ,KLF9,EGR1,ZNF460,ZKSCAN5	408	1	8	6
chr2_45914_47568	chr2	45914	47568	chr2	46789	46799	KLF15	0.000384332	243	1.00709	KLF15,KLF5,ZNF148	104	1.92333	ZNF148	KLF15,KLF5,ZNF148,MAZ,KLF9,EGR1,ZNF460,ZKSCAN5	408	1	8	6
chr2_45914_47568	chr2	45914	47568	chr2	46789	46798	KLF5	5.09e-38	243	-2.57551	KLF15,KLF5,ZNF148	104	1.54333	ZNF148	KLF15,KLF5,ZNF148,MAZ,KLF9,EGR1,ZNF460,ZKSCAN5	408	1	8	6
chr2_45914_47568	chr2	45914	47568	chr2	46788	46799	ZNF148	0.746477	243	0.0632269	KLF15,KLF5,ZNF148	104	11.59	ZNF148	KLF15,KLF5,ZNF148,MAZ,KLF9,EGR1,ZNF460,ZKSCAN5	408	1	8	6
chr2_45914_47568	chr2	45914	47568	chr2	46574	46584	MAZ	0.399856	454	-0.190486	MAZ,ZNF148	121	54.0633	MAZ	KLF15,KLF5,ZNF148,MAZ,KLF9,EGR1,ZNF460,ZKSCAN5	408	1	8	6
chr2_45914_47568	chr2	45914	47568	chr2	46574	46585	ZNF148	0.746477	454	0.0632269	MAZ,ZNF148	121	11.59	MAZ	KLF15,KLF5,ZNF148,MAZ,KLF9,EGR1,ZNF460,ZKSCAN5	408	1	8	6
chr2_45914_47568	chr2	45914	47568	chr2	46592	46607	KLF9	3.99e-17	single_10806	-2.30756	KLF9	112	0.22	KLF9	KLF15,KLF5,ZNF148,MAZ,KLF9,EGR1,ZNF460,ZKSCAN5	408	1	8	6
chr2_45914_47568	chr2	45914	47568	chr2	46787	46802	KLF9	3.99e-17	single_10889	-2.30756	KLF9	112	0.22	KLF9	KLF15,KLF5,ZNF148,MAZ,KLF9,EGR1,ZNF460,ZKSCAN5	408	1	8	6
chr2_45914_47568	chr2	45914	47568	chr2	46614	46627	EGR1	2.25e-13	single_119	0.80158	EGR1	43	65.8333	EGR1	KLF15,KLF5,ZNF148,MAZ,KLF9,EGR1,ZNF460,ZKSCAN5	408	1	8	6
chr2_45914_47568	chr2	45914	47568	chr2	47167	47182	KLF9	3.99e-17	single_2292	-2.30756	KLF9	112	0.22	KLF9	KLF15,KLF5,ZNF148,MAZ,KLF9,EGR1,ZNF460,ZKSCAN5	408	1	8	6
chr2_45914_47568	chr2	45914	47568	chr2	46700	46715	ZNF460	0.00108358	single_2606	-0.403297	ZNF460	159	13.25	ZNF460	KLF15,KLF5,ZNF148,MAZ,KLF9,EGR1,ZNF460,ZKSCAN5	408	1	8	6
chr2_45914_47568	chr2	45914	47568	chr2	46939	46954	ZNF460	0.00108358	single_3271	-0.403297	ZNF460	159	13.25	ZNF460	KLF15,KLF5,ZNF148,MAZ,KLF9,EGR1,ZNF460,ZKSCAN5	408	1	8	6
chr2_45914_47568	chr2	45914	47568	chr2	47211	47226	ZNF460	0.00108358	single_4318	-0.403297	ZNF460	159	13.25	ZNF460	KLF15,KLF5,ZNF148,MAZ,KLF9,EGR1,ZNF460,ZKSCAN5	408	1	8	6
chr2_45914_47568	chr2	45914	47568	chr2	46942	46953	ZNF148	0.746477	single_4454	0.0632269	ZNF148	152	11.59	ZNF148	KLF15,KLF5,ZNF148,MAZ,KLF9,EGR1,ZNF460,ZKSCAN5	408	1	8	6
chr2_45914_47568	chr2	45914	47568	chr2	46611	46626	KLF9	3.99e-17	single_5545	-2.30756	KLF9	112	0.22	KLF9	KLF15,KLF5,ZNF148,MAZ,KLF9,EGR1,ZNF460,ZKSCAN5	408	1	8	6
chr2_45914_47568	chr2	45914	47568	chr2	46676	46691	ZNF460	0.00108358	single_6225	-0.403297	ZNF460	159	13.25	ZNF460	KLF15,KLF5,ZNF148,MAZ,KLF9,EGR1,ZNF460,ZKSCAN5	408	1	8	6
chr2_45914_47568	chr2	45914	47568	chr2	46913	46928	ZNF460	0.00108358	single_6297	-0.403297	ZNF460	159	13.25	ZNF460	KLF15,KLF5,ZNF148,MAZ,KLF9,EGR1,ZNF460,ZKSCAN5	408	1	8	6
chr2_45914_47568	chr2	45914	47568	chr2	46766	46779	ZKSCAN5	0.55823	single_67	-0.129962	ZKSCAN5	149	3.30667	ZKSCAN5	KLF15,KLF5,ZNF148,MAZ,KLF9,EGR1,ZNF460,ZKSCAN5	408	1	8	6
chr2_45914_47568	chr2	45914	47568	chr2	46618	46629	ZNF148	0.746477	single_7434	0.0632269	ZNF148	152	11.59	ZNF148	KLF15,KLF5,ZNF148,MAZ,KLF9,EGR1,ZNF460,ZKSCAN5	408	1	8	6
chr2_45914_47568	chr2	45914	47568	chr2	46671	46682	ZNF148	0.746477	single_7557	0.0632269	ZNF148	152	11.59	ZNF148	KLF15,KLF5,ZNF148,MAZ,KLF9,EGR1,ZNF460,ZKSCAN5	408	1	8	6
chr2_45914_47568	chr2	45914	47568	chr2	46608	46621	EGR1	2.25e-13	single_761	0.80158	EGR1	43	65.8333	EGR1	KLF15,KLF5,ZNF148,MAZ,KLF9,EGR1,ZNF460,ZKSCAN5	408	1	8	6
chr2_45914_47568	chr2	45914	47568	chr2	46796	46807	ZNF148	0.746477	single_8035	0.0632269	ZNF148	152	11.59	ZNF148	KLF15,KLF5,ZNF148,MAZ,KLF9,EGR1,ZNF460,ZKSCAN5	408	1	8	6
chr2_45914_47568	chr2	45914	47568	chr2	46676	46687	ZNF148	0.746477	single_9233	0.0632269	ZNF148	152	11.59	ZNF148	KLF15,KLF5,ZNF148,MAZ,KLF9,EGR1,ZNF460,ZKSCAN5	408	1	8	6
chr1_47409137_47409872	chr1	47409137	47409872	chr1	47409525	47409539	MAFK	6.92e-08	844	-1.22042	MAFK	119	1.78667	MAFK	MAFK,NFIB,ZNF24,ZNF460	769	1	4	4
chr1_47409137_47409872	chr1	47409137	47409872	chr1	47409594	47409614	NFIB	0.0981959	single_1695	-0.199347	NFIB	123	42.7033	NFIB	MAFK,NFIB,ZNF24,ZNF460	769	1	4	4
chr1_47409137_47409872	chr1	47409137	47409872	chr1	47409700	47409712	ZNF24	0.457711	single_60	0.119268	ZNF24	155	9.51667	ZNF24	MAFK,NFIB,ZNF24,ZNF460	769	1	4	4
chr1_47409137_47409872	chr1	47409137	47409872	chr1	47409820	47409835	ZNF460	0.00108358	single_7096	-0.403297	ZNF460	159	13.25	ZNF460	MAFK,NFIB,ZNF24,ZNF460	769	1	4	4
chr1_47409137_47409872	chr1	47409137	47409872	chr1	47409704	47409716	ZNF24	0.457711	single_965	0.119268	ZNF24	155	9.51667	ZNF24	MAFK,NFIB,ZNF24,ZNF460	769	1	4	4
chr18_46155607_46155939	chr18	46155607	46155939	chr18	46155758	46155768	FOSL2	2.85e-64	single_16444	-1.96409	FOSL2	82	3.45	FOSL2	FOSL2	585	20	1	1
chr9_130371617_130372406	chr9	130371617	130372406	chr9	130372277	130372286	KLF5	5.09e-38	285	-2.57551	KLF5,MAZ,ZNF148	110	1.54333	MAZ	KLF5,MAZ,ZNF148,KLF9,ZNF460,BACH1,FOS,FOSL1,FOSL2,JUNB,JUND,MAFK,TEAD2	188	2	13	6
chr9_130371617_130372406	chr9	130371617	130372406	chr9	130372276	130372286	MAZ	0.399856	285	-0.190486	KLF5,MAZ,ZNF148	110	54.0633	MAZ	KLF5,MAZ,ZNF148,KLF9,ZNF460,BACH1,FOS,FOSL1,FOSL2,JUNB,JUND,MAFK,TEAD2	188	2	13	6
chr9_130371617_130372406	chr9	130371617	130372406	chr9	130372276	130372287	ZNF148	0.746477	285	0.0632269	KLF5,MAZ,ZNF148	110	11.59	MAZ	KLF5,MAZ,ZNF148,KLF9,ZNF460,BACH1,FOS,FOSL1,FOSL2,JUNB,JUND,MAFK,TEAD2	188	2	13	6
chr9_130371617_130372406	chr9	130371617	130372406	chr9	130372275	130372290	KLF9	3.99e-17	739	-2.30756	KLF9,ZNF460	118	0.22	ZNF460	KLF5,MAZ,ZNF148,KLF9,ZNF460,BACH1,FOS,FOSL1,FOSL2,JUNB,JUND,MAFK,TEAD2	188	2	13	6
chr9_130371617_130372406	chr9	130371617	130372406	chr9	130372277	130372292	ZNF460	0.00108358	739	-0.403297	KLF9,ZNF460	118	13.25	ZNF460	KLF5,MAZ,ZNF148,KLF9,ZNF460,BACH1,FOS,FOSL1,FOSL2,JUNB,JUND,MAFK,TEAD2	188	2	13	6
chr9_130371617_130372406	chr9	130371617	130372406	chr9	130372309	130372321	BACH1	3.32e-25	941	-1.15712	BACH1,FOS,FOSL1,FOSL2,JUNB,JUND,MAFK	15	13.2833	FOS	KLF5,MAZ,ZNF148,KLF9,ZNF460,BACH1,FOS,FOSL1,FOSL2,JUNB,JUND,MAFK,TEAD2	188	2	13	6
chr9_130371617_130372406	chr9	130371617	130372406	chr9	130372309	130372319	FOS	3.4e-54	941	1.5552	BACH1,FOS,FOSL1,FOSL2,JUNB,JUND,MAFK	15	107.907	FOS	KLF5,MAZ,ZNF148,KLF9,ZNF460,BACH1,FOS,FOSL1,FOSL2,JUNB,JUND,MAFK,TEAD2	188	2	13	6
chr9_130371617_130372406	chr9	130371617	130372406	chr9	130372308	130372320	FOSL1	0.042436	941	-1.07815	BACH1,FOS,FOSL1,FOSL2,JUNB,JUND,MAFK	15	0.486667	FOS	KLF5,MAZ,ZNF148,KLF9,ZNF460,BACH1,FOS,FOSL1,FOSL2,JUNB,JUND,MAFK,TEAD2	188	2	13	6
chr9_130371617_130372406	chr9	130371617	130372406	chr9	130372308	130372318	FOSL2	2.85e-64	941	-1.96409	BACH1,FOS,FOSL1,FOSL2,JUNB,JUND,MAFK	15	3.45	FOS	KLF5,MAZ,ZNF148,KLF9,ZNF460,BACH1,FOS,FOSL1,FOSL2,JUNB,JUND,MAFK,TEAD2	188	2	13	6
chr9_130371617_130372406	chr9	130371617	130372406	chr9	130372308	130372320	JUNB	1.44e-06	941	0.595865	BACH1,FOS,FOSL1,FOSL2,JUNB,JUND,MAFK	15	26.1	FOS	KLF5,MAZ,ZNF148,KLF9,ZNF460,BACH1,FOS,FOSL1,FOSL2,JUNB,JUND,MAFK,TEAD2	188	2	13	6
chr9_130371617_130372406	chr9	130371617	130372406	chr9	130372308	130372320	JUND	5.81e-07	941	-0.558098	BACH1,FOS,FOSL1,FOSL2,JUNB,JUND,MAFK	15	27.4067	FOS	KLF5,MAZ,ZNF148,KLF9,ZNF460,BACH1,FOS,FOSL1,FOSL2,JUNB,JUND,MAFK,TEAD2	188	2	13	6
chr9_130371617_130372406	chr9	130371617	130372406	chr9	130372308	130372322	MAFK	6.92e-08	941	-1.22042	BACH1,FOS,FOSL1,FOSL2,JUNB,JUND,MAFK	15	1.78667	FOS	KLF5,MAZ,ZNF148,KLF9,ZNF460,BACH1,FOS,FOSL1,FOSL2,JUNB,JUND,MAFK,TEAD2	188	2	13	6
chr9_130371617_130372406	chr9	130371617	130372406	chr9	130372368	130372383	ZNF460	0.00108358	single_11586	-0.403297	ZNF460	159	13.25	ZNF460	KLF5,MAZ,ZNF148,KLF9,ZNF460,BACH1,FOS,FOSL1,FOSL2,JUNB,JUND,MAFK,TEAD2	188	2	13	6
chr9_130371617_130372406	chr9	130371617	130372406	chr9	130371773	130371785	TEAD2	0.000134948	single_2992	0.468127	TEAD2	141	25.3867	TEAD2	KLF5,MAZ,ZNF148,KLF9,ZNF460,BACH1,FOS,FOSL1,FOSL2,JUNB,JUND,MAFK,TEAD2	188	2	13	6
chr9_130371617_130372406	chr9	130371617	130372406	chr9	130371920	130371935	ZNF460	0.00108358	single_3454	-0.403297	ZNF460	159	13.25	ZNF460	KLF5,MAZ,ZNF148,KLF9,ZNF460,BACH1,FOS,FOSL1,FOSL2,JUNB,JUND,MAFK,TEAD2	188	2	13	6
chr9_130371617_130372406	chr9	130371617	130372406	chr9	130372270	130372285	KLF9	3.99e-17	single_5938	-2.30756	KLF9	112	0.22	KLF9	KLF5,MAZ,ZNF148,KLF9,ZNF460,BACH1,FOS,FOSL1,FOSL2,JUNB,JUND,MAFK,TEAD2	188	2	13	6
chr9_130371617_130372406	chr9	130371617	130372406	chr9	130372272	130372281	KLF5	5.09e-38	single_9121	-2.57551	KLF5	109	1.54333	KLF5	KLF5,MAZ,ZNF148,KLF9,ZNF460,BACH1,FOS,FOSL1,FOSL2,JUNB,JUND,MAFK,TEAD2	188	2	13	6
chr4_187478573_187479199	chr4	187478573	187479199	chr4	187478975	187478985	FOS	3.4e-54	916	1.5552	FOS,FOSL1,FOSL2,JDP2,JUNB,JUND	55	107.907	FOS	FOS,FOSL1,FOSL2,JDP2,JUNB,JUND,BACH2	293	90	7	2
chr4_187478573_187479199	chr4	187478573	187479199	chr4	187478974	187478986	FOSL1	0.042436	916	-1.07815	FOS,FOSL1,FOSL2,JDP2,JUNB,JUND	55	0.486667	FOS	FOS,FOSL1,FOSL2,JDP2,JUNB,JUND,BACH2	293	90	7	2
chr4_187478573_187479199	chr4	187478573	187479199	chr4	187478976	187478986	FOSL2	2.85e-64	916	-1.96409	FOS,FOSL1,FOSL2,JDP2,JUNB,JUND	55	3.45	FOS	FOS,FOSL1,FOSL2,JDP2,JUNB,JUND,BACH2	293	90	7	2
chr4_187478573_187479199	chr4	187478573	187479199	chr4	187478976	187478984	JDP2	1.36e-21	916	-1.61384	FOS,FOSL1,FOSL2,JDP2,JUNB,JUND	55	4.25667	FOS	FOS,FOSL1,FOSL2,JDP2,JUNB,JUND,BACH2	293	90	7	2
chr4_187478573_187479199	chr4	187478573	187479199	chr4	187478974	187478986	JUNB	1.44e-06	916	0.595865	FOS,FOSL1,FOSL2,JDP2,JUNB,JUND	55	26.1	FOS	FOS,FOSL1,FOSL2,JDP2,JUNB,JUND,BACH2	293	90	7	2
chr4_187478573_187479199	chr4	187478573	187479199	chr4	187478974	187478986	JUND	5.81e-07	916	-0.558098	FOS,FOSL1,FOSL2,JDP2,JUNB,JUND	55	27.4067	FOS	FOS,FOSL1,FOSL2,JDP2,JUNB,JUND,BACH2	293	90	7	2
chr4_187478573_187479199	chr4	187478573	187479199	chr4	187478971	187478989	BACH2	9.36e-30	single_6139	-1.77482	BACH2	38	1.31667	BACH2	FOS,FOSL1,FOSL2,JDP2,JUNB,JUND,BACH2	293	90	7	2
chr4_187478573_187479199	chr4	187478573	187479199	chr4	187478971	187478989	BACH2	9.36e-30	single_7362	-1.77482	BACH2	38	1.31667	BACH2	FOS,FOSL1,FOSL2,JDP2,JUNB,JUND,BACH2	293	90	7	2
chr7_107220204_107221292	chr7	107220204	107221292	chr7	107220827	107220838	ZNF384	0.767798	555	-0.081341	ZNF384	157	12.21	ZNF384	ZNF384,FOSL2,KLF9,ZNF460,TEAD1,KLF5,TEAD2,MAFK	593	1	8	8
chr7_107220204_107221292	chr7	107220204	107221292	chr7	107221096	107221106	FOSL2	2.85e-64	single_16586	-1.96409	FOSL2	82	3.45	FOSL2	ZNF384,FOSL2,KLF9,ZNF460,TEAD1,KLF5,TEAD2,MAFK	593	1	8	8
chr7_107220204_107221292	chr7	107220204	107221292	chr7	107221276	107221291	KLF9	3.99e-17	single_1850	-2.30756	KLF9	112	0.22	KLF9	ZNF384,FOSL2,KLF9,ZNF460,TEAD1,KLF5,TEAD2,MAFK	593	1	8	8
chr7_107220204_107221292	chr7	107220204	107221292	chr7	107220929	107220944	ZNF460	0.00108358	single_262	-0.403297	ZNF460	159	13.25	ZNF460	ZNF384,FOSL2,KLF9,ZNF460,TEAD1,KLF5,TEAD2,MAFK	593	1	8	8
chr7_107220204_107221292	chr7	107220204	107221292	chr7	107220861	107220873	TEAD1	9.23e-05	single_2704	-0.379454	TEAD1	138	31.3767	TEAD1	ZNF384,FOSL2,KLF9,ZNF460,TEAD1,KLF5,TEAD2,MAFK	593	1	8	8
chr7_107220204_107221292	chr7	107220204	107221292	chr7	107221276	107221285	KLF5	5.09e-38	single_3901	-2.57551	KLF5	109	1.54333	KLF5	ZNF384,FOSL2,KLF9,ZNF460,TEAD1,KLF5,TEAD2,MAFK	593	1	8	8
chr7_107220204_107221292	chr7	107220204	107221292	chr7	107220861	107220873	TEAD2	0.000134948	single_5667	0.468127	TEAD2	141	25.3867	TEAD2	ZNF384,FOSL2,KLF9,ZNF460,TEAD1,KLF5,TEAD2,MAFK	593	1	8	8
chr7_107220204_107221292	chr7	107220204	107221292	chr7	107221063	107221078	ZNF460	0.00108358	single_681	-0.403297	ZNF460	159	13.25	ZNF460	ZNF384,FOSL2,KLF9,ZNF460,TEAD1,KLF5,TEAD2,MAFK	593	1	8	8
chr7_107220204_107221292	chr7	107220204	107221292	chr7	107221282	107221291	KLF5	5.09e-38	single_6950	-2.57551	KLF5	109	1.54333	KLF5	ZNF384,FOSL2,KLF9,ZNF460,TEAD1,KLF5,TEAD2,MAFK	593	1	8	8
chr7_107220204_107221292	chr7	107220204	107221292	chr7	107220897	107220912	ZNF460	0.00108358	single_86	-0.403297	ZNF460	159	13.25	ZNF460	ZNF384,FOSL2,KLF9,ZNF460,TEAD1,KLF5,TEAD2,MAFK	593	1	8	8
chr7_107220204_107221292	chr7	107220204	107221292	chr7	107220925	107220939	MAFK	6.92e-08	single_8974	-1.22042	MAFK	119	1.78667	MAFK	ZNF384,FOSL2,KLF9,ZNF460,TEAD1,KLF5,TEAD2,MAFK	593	1	8	8
chr18_8859155_8859498	chr18	8859155	8859498	chr18	8859157	8859172	KLF9	3.99e-17	1250	-2.30756	KLF9,RREB1	113	0.22	RREB1	KLF9,RREB1,BACH1,BACH2,FOS,FOSL1,FOSL2,JDP2,JUNB,JUND,MAFK,NFE2L1,TEAD1	40	1	13	3
chr18_8859155_8859498	chr18	8859155	8859498	chr18	8859155	8859174	RREB1	0.000451447	1250	-0.381029	KLF9,RREB1	113	8.88333	RREB1	KLF9,RREB1,BACH1,BACH2,FOS,FOSL1,FOSL2,JDP2,JUNB,JUND,MAFK,NFE2L1,TEAD1	40	1	13	3
chr18_8859155_8859498	chr18	8859155	8859498	chr18	8859302	8859314	BACH1	3.32e-25	465	-1.15712	BACH1,BACH2,FOS,FOSL1,FOSL2,JDP2,JUNB,JUND,MAFK,NFE2L1	2	13.2833	FOS	KLF9,RREB1,BACH1,BACH2,FOS,FOSL1,FOSL2,JDP2,JUNB,JUND,MAFK,NFE2L1,TEAD1	40	1	13	3
chr18_8859155_8859498	chr18	8859155	8859498	chr18	8859300	8859318	BACH2	9.36e-30	465	-1.77482	BACH1,BACH2,FOS,FOSL1,FOSL2,JDP2,JUNB,JUND,MAFK,NFE2L1	2	1.31667	FOS	KLF9,RREB1,BACH1,BACH2,FOS,FOSL1,FOSL2,JDP2,JUNB,JUND,MAFK,NFE2L1,TEAD1	40	1	13	3
chr18_8859155_8859498	chr18	8859155	8859498	chr18	8859304	8859314	FOS	3.4e-54	465	1.5552	BACH1,BACH2,FOS,FOSL1,FOSL2,JDP2,JUNB,JUND,MAFK,NFE2L1	2	107.907	FOS	KLF9,RREB1,BACH1,BACH2,FOS,FOSL1,FOSL2,JDP2,JUNB,JUND,MAFK,NFE2L1,TEAD1	40	1	13	3
chr18_8859155_8859498	chr18	8859155	8859498	chr18	8859303	8859315	FOSL1	0.042436	465	-1.07815	BACH1,BACH2,FOS,FOSL1,FOSL2,JDP2,JUNB,JUND,MAFK,NFE2L1	2	0.486667	FOS	KLF9,RREB1,BACH1,BACH2,FOS,FOSL1,FOSL2,JDP2,JUNB,JUND,MAFK,NFE2L1,TEAD1	40	1	13	3
chr18_8859155_8859498	chr18	8859155	8859498	chr18	8859303	8859313	FOSL2	2.85e-64	465	-1.96409	BACH1,BACH2,FOS,FOSL1,FOSL2,JDP2,JUNB,JUND,MAFK,NFE2L1	2	3.45	FOS	KLF9,RREB1,BACH1,BACH2,FOS,FOSL1,FOSL2,JDP2,JUNB,JUND,MAFK,NFE2L1,TEAD1	40	1	13	3
chr18_8859155_8859498	chr18	8859155	8859498	chr18	8859305	8859313	JDP2	1.36e-21	465	-1.61384	BACH1,BACH2,FOS,FOSL1,FOSL2,JDP2,JUNB,JUND,MAFK,NFE2L1	2	4.25667	FOS	KLF9,RREB1,BACH1,BACH2,FOS,FOSL1,FOSL2,JDP2,JUNB,JUND,MAFK,NFE2L1,TEAD1	40	1	13	3
chr18_8859155_8859498	chr18	8859155	8859498	chr18	8859303	8859315	JUNB	1.44e-06	465	0.595865	BACH1,BACH2,FOS,FOSL1,FOSL2,JDP2,JUNB,JUND,MAFK,NFE2L1	2	26.1	FOS	KLF9,RREB1,BACH1,BACH2,FOS,FOSL1,FOSL2,JDP2,JUNB,JUND,MAFK,NFE2L1,TEAD1	40	1	13	3
chr18_8859155_8859498	chr18	8859155	8859498	chr18	8859303	8859315	JUND	5.81e-07	465	-0.558098	BACH1,BACH2,FOS,FOSL1,FOSL2,JDP2,JUNB,JUND,MAFK,NFE2L1	2	27.4067	FOS	KLF9,RREB1,BACH1,BACH2,FOS,FOSL1,FOSL2,JDP2,JUNB,JUND,MAFK,NFE2L1,TEAD1	40	1	13	3
chr18_8859155_8859498	chr18	8859155	8859498	chr18	8859301	8859315	MAFK	6.92e-08	465	-1.22042	BACH1,BACH2,FOS,FOSL1,FOSL2,JDP2,JUNB,JUND,MAFK,NFE2L1	2	1.78667	FOS	KLF9,RREB1,BACH1,BACH2,FOS,FOSL1,FOSL2,JDP2,JUNB,JUND,MAFK,NFE2L1,TEAD1	40	1	13	3
chr18_8859155_8859498	chr18	8859155	8859498	chr18	8859301	8859316	NFE2L1	6.42e-12	465	-0.639444	BACH1,BACH2,FOS,FOSL1,FOSL2,JDP2,JUNB,JUND,MAFK,NFE2L1	2	41.4933	FOS	KLF9,RREB1,BACH1,BACH2,FOS,FOSL1,FOSL2,JDP2,JUNB,JUND,MAFK,NFE2L1,TEAD1	40	1	13	3
chr18_8859155_8859498	chr18	8859155	8859498	chr18	8859355	8859367	TEAD1	9.23e-05	single_4223	-0.379454	TEAD1	138	31.3767	TEAD1	KLF9,RREB1,BACH1,BACH2,FOS,FOSL1,FOSL2,JDP2,JUNB,JUND,MAFK,NFE2L1,TEAD1	40	1	13	3
chr1_175015148_175015564	chr1	175015148	175015564	chr1	175015452	175015464	TEAD2	0.000134948	single_3954	0.468127	TEAD2	141	25.3867	TEAD2	TEAD2,ZNF460	825	2	2	2
chr1_175015148_175015564	chr1	175015148	175015564	chr1	175015195	175015210	ZNF460	0.00108358	single_918	-0.403297	ZNF460	159	13.25	ZNF460	TEAD2,ZNF460	825	2	2	2
chr15_101358846_101359636	chr15	101358846	101359636	chr15	101359232	101359242	KLF15	0.000384332	245	1.00709	KLF15,KLF5,ZNF148	104	1.92333	ZNF148	KLF15,KLF5,ZNF148,KLF9,TEAD2,TEAD1,ZNF460,ZNF263	661	1	8	6
chr15_101358846_101359636	chr15	101358846	101359636	chr15	101359232	101359241	KLF5	5.09e-38	245	-2.57551	KLF15,KLF5,ZNF148	104	1.54333	ZNF148	KLF15,KLF5,ZNF148,KLF9,TEAD2,TEAD1,ZNF460,ZNF263	661	1	8	6
chr15_101358846_101359636	chr15	101358846	101359636	chr15	101359231	101359242	ZNF148	0.746477	245	0.0632269	KLF15,KLF5,ZNF148	104	11.59	ZNF148	KLF15,KLF5,ZNF148,KLF9,TEAD2,TEAD1,ZNF460,ZNF263	661	1	8	6
chr15_101358846_101359636	chr15	101358846	101359636	chr15	101359044	101359059	KLF9	3.99e-17	single_13616	-2.30756	KLF9	112	0.22	KLF9	KLF15,KLF5,ZNF148,KLF9,TEAD2,TEAD1,ZNF460,ZNF263	661	1	8	6
chr15_101358846_101359636	chr15	101358846	101359636	chr15	101359189	101359201	TEAD2	0.000134948	single_2139	0.468127	TEAD2	141	25.3867	TEAD2	KLF15,KLF5,ZNF148,KLF9,TEAD2,TEAD1,ZNF460,ZNF263	661	1	8	6
chr15_101358846_101359636	chr15	101358846	101359636	chr15	101359189	101359201	TEAD1	9.23e-05	single_3961	-0.379454	TEAD1	138	31.3767	TEAD1	KLF15,KLF5,ZNF148,KLF9,TEAD2,TEAD1,ZNF460,ZNF263	661	1	8	6
chr15_101358846_101359636	chr15	101358846	101359636	chr15	101359231	101359246	ZNF460	0.00108358	single_4442	-0.403297	ZNF460	159	13.25	ZNF460	KLF15,KLF5,ZNF148,KLF9,TEAD2,TEAD1,ZNF460,ZNF263	661	1	8	6
chr15_101358846_101359636	chr15	101358846	101359636	chr15	101358967	101358982	ZNF460	0.00108358	single_4766	-0.403297	ZNF460	159	13.25	ZNF460	KLF15,KLF5,ZNF148,KLF9,TEAD2,TEAD1,ZNF460,ZNF263	661	1	8	6
chr15_101358846_101359636	chr15	101358846	101359636	chr15	101359041	101359052	ZNF263	0.49215	single_612	-0.178003	ZNF263	156	4.31333	ZNF263	KLF15,KLF5,ZNF148,KLF9,TEAD2,TEAD1,ZNF460,ZNF263	661	1	8	6
chr15_101358846_101359636	chr15	101358846	101359636	chr15	101358999	101359010	ZNF263	0.49215	single_6145	-0.178003	ZNF263	156	4.31333	ZNF263	KLF15,KLF5,ZNF148,KLF9,TEAD2,TEAD1,ZNF460,ZNF263	661	1	8	6
chr10_95247265_95247593	chr10	95247265	95247593	chr10	95247341	95247356	ZNF460	0.00108358	single_10071	-0.403297	ZNF460	159	13.25	ZNF460	ZNF460	839	29	1	1
chr20_25237743_25238222	chr20	25237743	25238222	chr20	25237933	25237945	FOSL1	0.042436	1900	-1.07815	FOSL1,FOSL2,JDP2,JUNB,JUND	76	0.486667	JUND	FOSL1,FOSL2,JDP2,JUNB,JUND,BACH1,FOS,MAFK,NFE2L1,ZNF140,BACH2,ZNF460	58	1	12	6
chr20_25237743_25238222	chr20	25237743	25238222	chr20	25237935	25237945	FOSL2	2.85e-64	1900	-1.96409	FOSL1,FOSL2,JDP2,JUNB,JUND	76	3.45	JUND	FOSL1,FOSL2,JDP2,JUNB,JUND,BACH1,FOS,MAFK,NFE2L1,ZNF140,BACH2,ZNF460	58	1	12	6
chr20_25237743_25238222	chr20	25237743	25238222	chr20	25237935	25237943	JDP2	1.36e-21	1900	-1.61384	FOSL1,FOSL2,JDP2,JUNB,JUND	76	4.25667	JUND	FOSL1,FOSL2,JDP2,JUNB,JUND,BACH1,FOS,MAFK,NFE2L1,ZNF140,BACH2,ZNF460	58	1	12	6
chr20_25237743_25238222	chr20	25237743	25238222	chr20	25237933	25237945	JUNB	1.44e-06	1900	0.595865	FOSL1,FOSL2,JDP2,JUNB,JUND	76	26.1	JUND	FOSL1,FOSL2,JDP2,JUNB,JUND,BACH1,FOS,MAFK,NFE2L1,ZNF140,BACH2,ZNF460	58	1	12	6
chr20_25237743_25238222	chr20	25237743	25238222	chr20	25237933	25237945	JUND	5.81e-07	1900	-0.558098	FOSL1,FOSL2,JDP2,JUNB,JUND	76	27.4067	JUND	FOSL1,FOSL2,JDP2,JUNB,JUND,BACH1,FOS,MAFK,NFE2L1,ZNF140,BACH2,ZNF460	58	1	12	6
chr20_25237743_25238222	chr20	25237743	25238222	chr20	25237967	25237979	BACH1	3.32e-25	78	-1.15712	BACH1,FOS,FOSL1,FOSL2,JDP2,JUNB,JUND,MAFK	11	13.2833	FOS	FOSL1,FOSL2,JDP2,JUNB,JUND,BACH1,FOS,MAFK,NFE2L1,ZNF140,BACH2,ZNF460	58	1	12	6
chr20_25237743_25238222	chr20	25237743	25238222	chr20	25237967	25237977	FOS	3.4e-54	78	1.5552	BACH1,FOS,FOSL1,FOSL2,JDP2,JUNB,JUND,MAFK	11	107.907	FOS	FOSL1,FOSL2,JDP2,JUNB,JUND,BACH1,FOS,MAFK,NFE2L1,ZNF140,BACH2,ZNF460	58	1	12	6
chr20_25237743_25238222	chr20	25237743	25238222	chr20	25237966	25237978	FOSL1	0.042436	78	-1.07815	BACH1,FOS,FOSL1,FOSL2,JDP2,JUNB,JUND,MAFK	11	0.486667	FOS	FOSL1,FOSL2,JDP2,JUNB,JUND,BACH1,FOS,MAFK,NFE2L1,ZNF140,BACH2,ZNF460	58	1	12	6
chr20_25237743_25238222	chr20	25237743	25238222	chr20	25237968	25237978	FOSL2	2.85e-64	78	-1.96409	BACH1,FOS,FOSL1,FOSL2,JDP2,JUNB,JUND,MAFK	11	3.45	FOS	FOSL1,FOSL2,JDP2,JUNB,JUND,BACH1,FOS,MAFK,NFE2L1,ZNF140,BACH2,ZNF460	58	1	12	6
chr20_25237743_25238222	chr20	25237743	25238222	chr20	25237968	25237976	JDP2	1.36e-21	78	-1.61384	BACH1,FOS,FOSL1,FOSL2,JDP2,JUNB,JUND,MAFK	11	4.25667	FOS	FOSL1,FOSL2,JDP2,JUNB,JUND,BACH1,FOS,MAFK,NFE2L1,ZNF140,BACH2,ZNF460	58	1	12	6
chr20_25237743_25238222	chr20	25237743	25238222	chr20	25237966	25237978	JUNB	1.44e-06	78	0.595865	BACH1,FOS,FOSL1,FOSL2,JDP2,JUNB,JUND,MAFK	11	26.1	FOS	FOSL1,FOSL2,JDP2,JUNB,JUND,BACH1,FOS,MAFK,NFE2L1,ZNF140,BACH2,ZNF460	58	1	12	6
chr20_25237743_25238222	chr20	25237743	25238222	chr20	25237966	25237978	JUND	5.81e-07	78	-0.558098	BACH1,FOS,FOSL1,FOSL2,JDP2,JUNB,JUND,MAFK	11	27.4067	FOS	FOSL1,FOSL2,JDP2,JUNB,JUND,BACH1,FOS,MAFK,NFE2L1,ZNF140,BACH2,ZNF460	58	1	12	6
chr20_25237743_25238222	chr20	25237743	25238222	chr20	25237966	25237980	MAFK	6.92e-08	78	-1.22042	BACH1,FOS,FOSL1,FOSL2,JDP2,JUNB,JUND,MAFK	11	1.78667	FOS	FOSL1,FOSL2,JDP2,JUNB,JUND,BACH1,FOS,MAFK,NFE2L1,ZNF140,BACH2,ZNF460	58	1	12	6
chr20_25237743_25238222	chr20	25237743	25238222	chr20	25238150	25238162	BACH1	3.32e-25	990	-1.15712	BACH1,MAFK,NFE2L1	36	13.2833	NFE2L1	FOSL1,FOSL2,JDP2,JUNB,JUND,BACH1,FOS,MAFK,NFE2L1,ZNF140,BACH2,ZNF460	58	1	12	6
chr20_25237743_25238222	chr20	25237743	25238222	chr20	25238149	25238163	MAFK	6.92e-08	990	-1.22042	BACH1,MAFK,NFE2L1	36	1.78667	NFE2L1	FOSL1,FOSL2,JDP2,JUNB,JUND,BACH1,FOS,MAFK,NFE2L1,ZNF140,BACH2,ZNF460	58	1	12	6
chr20_25237743_25238222	chr20	25237743	25238222	chr20	25238149	25238164	NFE2L1	6.42e-12	990	-0.639444	BACH1,MAFK,NFE2L1	36	41.4933	NFE2L1	FOSL1,FOSL2,JDP2,JUNB,JUND,BACH1,FOS,MAFK,NFE2L1,ZNF140,BACH2,ZNF460	58	1	12	6
chr20_25237743_25238222	chr20	25237743	25238222	chr20	25238139	25238159	ZNF140	0.484385	single_1	0.1989	ZNF140	151	3.83	ZNF140	FOSL1,FOSL2,JDP2,JUNB,JUND,BACH1,FOS,MAFK,NFE2L1,ZNF140,BACH2,ZNF460	58	1	12	6
chr20_25237743_25238222	chr20	25237743	25238222	chr20	25237930	25237948	BACH2	9.36e-30	single_11410	-1.77482	BACH2	38	1.31667	BACH2	FOSL1,FOSL2,JDP2,JUNB,JUND,BACH1,FOS,MAFK,NFE2L1,ZNF140,BACH2,ZNF460	58	1	12	6
chr20_25237743_25238222	chr20	25237743	25238222	chr20	25237963	25237981	BACH2	9.36e-30	single_5485	-1.77482	BACH2	38	1.31667	BACH2	FOSL1,FOSL2,JDP2,JUNB,JUND,BACH1,FOS,MAFK,NFE2L1,ZNF140,BACH2,ZNF460	58	1	12	6
chr20_25237743_25238222	chr20	25237743	25238222	chr20	25237963	25237981	BACH2	9.36e-30	single_5507	-1.77482	BACH2	38	1.31667	BACH2	FOSL1,FOSL2,JDP2,JUNB,JUND,BACH1,FOS,MAFK,NFE2L1,ZNF140,BACH2,ZNF460	58	1	12	6
chr20_25237743_25238222	chr20	25237743	25238222	chr20	25237833	25237848	ZNF460	0.00108358	single_9045	-0.403297	ZNF460	159	13.25	ZNF460	FOSL1,FOSL2,JDP2,JUNB,JUND,BACH1,FOS,MAFK,NFE2L1,ZNF140,BACH2,ZNF460	58	1	12	6
chr6_158488131_158488474	chr6	158488131	158488474	chr6	158488183	158488193	FOS	3.4e-54	1286	1.5552	FOS,FOSL1,FOSL2,JUNB,JUND	57	107.907	FOS	FOS,FOSL1,FOSL2,JUNB,JUND,JDP2,BACH2	293	90	7	3
chr6_158488131_158488474	chr6	158488131	158488474	chr6	158488182	158488194	FOSL1	0.042436	1286	-1.07815	FOS,FOSL1,FOSL2,JUNB,JUND	57	0.486667	FOS	FOS,FOSL1,FOSL2,JUNB,JUND,JDP2,BACH2	293	90	7	3
chr6_158488131_158488474	chr6	158488131	158488474	chr6	158488182	158488192	FOSL2	2.85e-64	1286	-1.96409	FOS,FOSL1,FOSL2,JUNB,JUND	57	3.45	FOS	FOS,FOSL1,FOSL2,JUNB,JUND,JDP2,BACH2	293	90	7	3
chr6_158488131_158488474	chr6	158488131	158488474	chr6	158488182	158488194	JUNB	1.44e-06	1286	0.595865	FOS,FOSL1,FOSL2,JUNB,JUND	57	26.1	FOS	FOS,FOSL1,FOSL2,JUNB,JUND,JDP2,BACH2	293	90	7	3
chr6_158488131_158488474	chr6	158488131	158488474	chr6	158488182	158488194	JUND	5.81e-07	1286	-0.558098	FOS,FOSL1,FOSL2,JUNB,JUND	57	27.4067	FOS	FOS,FOSL1,FOSL2,JUNB,JUND,JDP2,BACH2	293	90	7	3
chr6_158488131_158488474	chr6	158488131	158488474	chr6	158488272	158488284	FOSL1	0.042436	1831	-1.07815	FOSL1,JDP2,JUNB,JUND	80	0.486667	JUND	FOS,FOSL1,FOSL2,JUNB,JUND,JDP2,BACH2	293	90	7	3
chr6_158488131_158488474	chr6	158488131	158488474	chr6	158488274	158488282	JDP2	1.36e-21	1831	-1.61384	FOSL1,JDP2,JUNB,JUND	80	4.25667	JUND	FOS,FOSL1,FOSL2,JUNB,JUND,JDP2,BACH2	293	90	7	3
chr6_158488131_158488474	chr6	158488131	158488474	chr6	158488272	158488284	JUNB	1.44e-06	1831	0.595865	FOSL1,JDP2,JUNB,JUND	80	26.1	JUND	FOS,FOSL1,FOSL2,JUNB,JUND,JDP2,BACH2	293	90	7	3
chr6_158488131_158488474	chr6	158488131	158488474	chr6	158488272	158488284	JUND	5.81e-07	1831	-0.558098	FOSL1,JDP2,JUNB,JUND	80	27.4067	JUND	FOS,FOSL1,FOSL2,JUNB,JUND,JDP2,BACH2	293	90	7	3
chr6_158488131_158488474	chr6	158488131	158488474	chr6	158488179	158488197	BACH2	9.36e-30	single_14092	-1.77482	BACH2	38	1.31667	BACH2	FOS,FOSL1,FOSL2,JUNB,JUND,JDP2,BACH2	293	90	7	3
chr8_126896241_126896688	chr8	126896241	126896688	chr8	126896662	126896681	RREB1	0.000451447	1293	-0.381029	RREB1	132	8.88333	RREB1	RREB1,FOS,ZNF24	546	1	3	3
chr8_126896241_126896688	chr8	126896241	126896688	chr8	126896333	126896343	FOS	3.4e-54	single_10984	1.5552	FOS	54	107.907	FOS	RREB1,FOS,ZNF24	546	1	3	3
chr8_126896241_126896688	chr8	126896241	126896688	chr8	126896659	126896678	RREB1	0.000451447	single_7091	-0.381029	RREB1	132	8.88333	RREB1	RREB1,FOS,ZNF24	546	1	3	3
chr8_126896241_126896688	chr8	126896241	126896688	chr8	126896554	126896566	ZNF24	0.457711	single_789	0.119268	ZNF24	155	9.51667	ZNF24	RREB1,FOS,ZNF24	546	1	3	3
chr1_52005573_52005908	chr1	52005573	52005908	chr1	52005654	52005663	KLF5	5.09e-38	729	-2.57551	KLF5,MAZ,ZNF148	110	1.54333	MAZ	KLF5,MAZ,ZNF148,ZNF384,RREB1	709	1	5	3
chr1_52005573_52005908	chr1	52005573	52005908	chr1	52005653	52005663	MAZ	0.399856	729	-0.190486	KLF5,MAZ,ZNF148	110	54.0633	MAZ	KLF5,MAZ,ZNF148,ZNF384,RREB1	709	1	5	3
chr1_52005573_52005908	chr1	52005573	52005908	chr1	52005653	52005664	ZNF148	0.746477	729	0.0632269	KLF5,MAZ,ZNF148	110	11.59	MAZ	KLF5,MAZ,ZNF148,ZNF384,RREB1	709	1	5	3
chr1_52005573_52005908	chr1	52005573	52005908	chr1	52005679	52005690	ZNF384	0.767798	single_10284	-0.081341	ZNF384	157	12.21	ZNF384	KLF5,MAZ,ZNF148,ZNF384,RREB1	709	1	5	3
chr1_52005573_52005908	chr1	52005573	52005908	chr1	52005644	52005663	RREB1	0.000451447	single_1393	-0.381029	RREB1	132	8.88333	RREB1	KLF5,MAZ,ZNF148,ZNF384,RREB1	709	1	5	3
chr15_68543184_68543905	chr15	68543184	68543905	chr15	68543523	68543533	MAZ	0.399856	1481	-0.190486	MAZ,ZNF148	121	54.0633	MAZ	MAZ,ZNF148,BACH1,FOS,MAFK,ZNF460,ZNF263,ESRRA	155	1	8	6
chr15_68543184_68543905	chr15	68543184	68543905	chr15	68543523	68543534	ZNF148	0.746477	1481	0.0632269	MAZ,ZNF148	121	11.59	MAZ	MAZ,ZNF148,BACH1,FOS,MAFK,ZNF460,ZNF263,ESRRA	155	1	8	6
chr15_68543184_68543905	chr15	68543184	68543905	chr15	68543371	68543383	BACH1	3.32e-25	1672	-1.15712	BACH1,FOS,MAFK	25	13.2833	FOS	MAZ,ZNF148,BACH1,FOS,MAFK,ZNF460,ZNF263,ESRRA	155	1	8	6
chr15_68543184_68543905	chr15	68543184	68543905	chr15	68543373	68543383	FOS	3.4e-54	1672	1.5552	BACH1,FOS,MAFK	25	107.907	FOS	MAZ,ZNF148,BACH1,FOS,MAFK,ZNF460,ZNF263,ESRRA	155	1	8	6
chr15_68543184_68543905	chr15	68543184	68543905	chr15	68543370	68543384	MAFK	6.92e-08	1672	-1.22042	BACH1,FOS,MAFK	25	1.78667	FOS	MAZ,ZNF148,BACH1,FOS,MAFK,ZNF460,ZNF263,ESRRA	155	1	8	6
chr15_68543184_68543905	chr15	68543184	68543905	chr15	68543530	68543545	ZNF460	0.00108358	single_10950	-0.403297	ZNF460	159	13.25	ZNF460	MAZ,ZNF148,BACH1,FOS,MAFK,ZNF460,ZNF263,ESRRA	155	1	8	6
chr15_68543184_68543905	chr15	68543184	68543905	chr15	68543534	68543545	ZNF263	0.49215	single_1147	-0.178003	ZNF263	156	4.31333	ZNF263	MAZ,ZNF148,BACH1,FOS,MAFK,ZNF460,ZNF263,ESRRA	155	1	8	6
chr15_68543184_68543905	chr15	68543184	68543905	chr15	68543221	68543233	ESRRA	0.53506	single_121	0.145858	ESRRA	51	12.2133	ESRRA	MAZ,ZNF148,BACH1,FOS,MAFK,ZNF460,ZNF263,ESRRA	155	1	8	6
chr15_68543184_68543905	chr15	68543184	68543905	chr15	68543318	68543329	ZNF263	0.49215	single_2840	-0.178003	ZNF263	156	4.31333	ZNF263	MAZ,ZNF148,BACH1,FOS,MAFK,ZNF460,ZNF263,ESRRA	155	1	8	6
chr15_68543184_68543905	chr15	68543184	68543905	chr15	68543733	68543744	ZNF263	0.49215	single_3793	-0.178003	ZNF263	156	4.31333	ZNF263	MAZ,ZNF148,BACH1,FOS,MAFK,ZNF460,ZNF263,ESRRA	155	1	8	6
chr15_68543184_68543905	chr15	68543184	68543905	chr15	68543321	68543332	ZNF148	0.746477	single_5123	0.0632269	ZNF148	152	11.59	ZNF148	MAZ,ZNF148,BACH1,FOS,MAFK,ZNF460,ZNF263,ESRRA	155	1	8	6
chr1_151311568_151311945	chr1	151311568	151311945	chr1	151311766	151311778	BACH1	3.32e-25	1312	-1.15712	BACH1,FOS,FOSL1,FOSL2,JUNB,JUND,MAFK	15	13.2833	FOS	BACH1,FOS,FOSL1,FOSL2,JUNB,JUND,MAFK,JDP2,ZNF148	177	1	9	4
chr1_151311568_151311945	chr1	151311568	151311945	chr1	151311766	151311776	FOS	3.4e-54	1312	1.5552	BACH1,FOS,FOSL1,FOSL2,JUNB,JUND,MAFK	15	107.907	FOS	BACH1,FOS,FOSL1,FOSL2,JUNB,JUND,MAFK,JDP2,ZNF148	177	1	9	4
chr1_151311568_151311945	chr1	151311568	151311945	chr1	151311765	151311777	FOSL1	0.042436	1312	-1.07815	BACH1,FOS,FOSL1,FOSL2,JUNB,JUND,MAFK	15	0.486667	FOS	BACH1,FOS,FOSL1,FOSL2,JUNB,JUND,MAFK,JDP2,ZNF148	177	1	9	4
chr1_151311568_151311945	chr1	151311568	151311945	chr1	151311767	151311777	FOSL2	2.85e-64	1312	-1.96409	BACH1,FOS,FOSL1,FOSL2,JUNB,JUND,MAFK	15	3.45	FOS	BACH1,FOS,FOSL1,FOSL2,JUNB,JUND,MAFK,JDP2,ZNF148	177	1	9	4
chr1_151311568_151311945	chr1	151311568	151311945	chr1	151311765	151311777	JUNB	1.44e-06	1312	0.595865	BACH1,FOS,FOSL1,FOSL2,JUNB,JUND,MAFK	15	26.1	FOS	BACH1,FOS,FOSL1,FOSL2,JUNB,JUND,MAFK,JDP2,ZNF148	177	1	9	4
chr1_151311568_151311945	chr1	151311568	151311945	chr1	151311765	151311777	JUND	5.81e-07	1312	-0.558098	BACH1,FOS,FOSL1,FOSL2,JUNB,JUND,MAFK	15	27.4067	FOS	BACH1,FOS,FOSL1,FOSL2,JUNB,JUND,MAFK,JDP2,ZNF148	177	1	9	4
chr1_151311568_151311945	chr1	151311568	151311945	chr1	151311765	151311779	MAFK	6.92e-08	1312	-1.22042	BACH1,FOS,FOSL1,FOSL2,JUNB,JUND,MAFK	15	1.78667	FOS	BACH1,FOS,FOSL1,FOSL2,JUNB,JUND,MAFK,JDP2,ZNF148	177	1	9	4
chr1_151311568_151311945	chr1	151311568	151311945	chr1	151311685	151311695	FOS	3.4e-54	737	1.5552	FOS,FOSL1,FOSL2,JDP2,JUNB,JUND	55	107.907	FOS	BACH1,FOS,FOSL1,FOSL2,JUNB,JUND,MAFK,JDP2,ZNF148	177	1	9	4
chr1_151311568_151311945	chr1	151311568	151311945	chr1	151311684	151311696	FOSL1	0.042436	737	-1.07815	FOS,FOSL1,FOSL2,JDP2,JUNB,JUND	55	0.486667	FOS	BACH1,FOS,FOSL1,FOSL2,JUNB,JUND,MAFK,JDP2,ZNF148	177	1	9	4
chr1_151311568_151311945	chr1	151311568	151311945	chr1	151311686	151311696	FOSL2	2.85e-64	737	-1.96409	FOS,FOSL1,FOSL2,JDP2,JUNB,JUND	55	3.45	FOS	BACH1,FOS,FOSL1,FOSL2,JUNB,JUND,MAFK,JDP2,ZNF148	177	1	9	4
chr1_151311568_151311945	chr1	151311568	151311945	chr1	151311686	151311694	JDP2	1.36e-21	737	-1.61384	FOS,FOSL1,FOSL2,JDP2,JUNB,JUND	55	4.25667	FOS	BACH1,FOS,FOSL1,FOSL2,JUNB,JUND,MAFK,JDP2,ZNF148	177	1	9	4
chr1_151311568_151311945	chr1	151311568	151311945	chr1	151311684	151311696	JUNB	1.44e-06	737	0.595865	FOS,FOSL1,FOSL2,JDP2,JUNB,JUND	55	26.1	FOS	BACH1,FOS,FOSL1,FOSL2,JUNB,JUND,MAFK,JDP2,ZNF148	177	1	9	4
chr1_151311568_151311945	chr1	151311568	151311945	chr1	151311684	151311696	JUND	5.81e-07	737	-0.558098	FOS,FOSL1,FOSL2,JDP2,JUNB,JUND	55	27.4067	FOS	BACH1,FOS,FOSL1,FOSL2,JUNB,JUND,MAFK,JDP2,ZNF148	177	1	9	4
chr1_151311568_151311945	chr1	151311568	151311945	chr1	151311705	151311716	ZNF148	0.746477	single_10025	0.0632269	ZNF148	152	11.59	ZNF148	BACH1,FOS,FOSL1,FOSL2,JUNB,JUND,MAFK,JDP2,ZNF148	177	1	9	4
chr1_151311568_151311945	chr1	151311568	151311945	chr1	151311751	151311763	FOSL1	0.042436	single_14918	-1.07815	FOSL1	74	0.486667	FOSL1	BACH1,FOS,FOSL1,FOSL2,JUNB,JUND,MAFK,JDP2,ZNF148	177	1	9	4
chr1_151311568_151311945	chr1	151311568	151311945	chr1	151311751	151311763	JUNB	1.44e-06	single_17019	0.595865	JUNB	90	26.1	JUNB	BACH1,FOS,FOSL1,FOSL2,JUNB,JUND,MAFK,JDP2,ZNF148	177	1	9	4
chr3_197854954_197855443	chr3	197854954	197855443	chr3	197855186	197855198	BACH1	3.32e-25	1465	-1.15712	BACH1,MAFK	35	13.2833	BACH1	BACH1,MAFK	278	7	2	1
chr3_197854954_197855443	chr3	197854954	197855443	chr3	197855185	197855199	MAFK	6.92e-08	1465	-1.22042	BACH1,MAFK	35	1.78667	BACH1	BACH1,MAFK	278	7	2	1
chr6_46925630_46925900	chr6	46925630	46925900	chr6	46925764	46925774	FOS	3.4e-54	1207	1.5552	FOS,FOSL1,FOSL2,JDP2,JUNB,JUND	55	107.907	FOS	FOS,FOSL1,FOSL2,JDP2,JUNB,JUND,ZNF460,TEAD1,TEAD2	449	1	9	4
chr6_46925630_46925900	chr6	46925630	46925900	chr6	46925763	46925775	FOSL1	0.042436	1207	-1.07815	FOS,FOSL1,FOSL2,JDP2,JUNB,JUND	55	0.486667	FOS	FOS,FOSL1,FOSL2,JDP2,JUNB,JUND,ZNF460,TEAD1,TEAD2	449	1	9	4
chr6_46925630_46925900	chr6	46925630	46925900	chr6	46925765	46925775	FOSL2	2.85e-64	1207	-1.96409	FOS,FOSL1,FOSL2,JDP2,JUNB,JUND	55	3.45	FOS	FOS,FOSL1,FOSL2,JDP2,JUNB,JUND,ZNF460,TEAD1,TEAD2	449	1	9	4
chr6_46925630_46925900	chr6	46925630	46925900	chr6	46925765	46925773	JDP2	1.36e-21	1207	-1.61384	FOS,FOSL1,FOSL2,JDP2,JUNB,JUND	55	4.25667	FOS	FOS,FOSL1,FOSL2,JDP2,JUNB,JUND,ZNF460,TEAD1,TEAD2	449	1	9	4
chr6_46925630_46925900	chr6	46925630	46925900	chr6	46925763	46925775	JUNB	1.44e-06	1207	0.595865	FOS,FOSL1,FOSL2,JDP2,JUNB,JUND	55	26.1	FOS	FOS,FOSL1,FOSL2,JDP2,JUNB,JUND,ZNF460,TEAD1,TEAD2	449	1	9	4
chr6_46925630_46925900	chr6	46925630	46925900	chr6	46925763	46925775	JUND	5.81e-07	1207	-0.558098	FOS,FOSL1,FOSL2,JDP2,JUNB,JUND	55	27.4067	FOS	FOS,FOSL1,FOSL2,JDP2,JUNB,JUND,ZNF460,TEAD1,TEAD2	449	1	9	4
chr6_46925630_46925900	chr6	46925630	46925900	chr6	46925678	46925693	ZNF460	0.00108358	single_2249	-0.403297	ZNF460	159	13.25	ZNF460	FOS,FOSL1,FOSL2,JDP2,JUNB,JUND,ZNF460,TEAD1,TEAD2	449	1	9	4
chr6_46925630_46925900	chr6	46925630	46925900	chr6	46925717	46925729	TEAD1	9.23e-05	single_3278	-0.379454	TEAD1	138	31.3767	TEAD1	FOS,FOSL1,FOSL2,JDP2,JUNB,JUND,ZNF460,TEAD1,TEAD2	449	1	9	4
chr6_46925630_46925900	chr6	46925630	46925900	chr6	46925646	46925661	ZNF460	0.00108358	single_400	-0.403297	ZNF460	159	13.25	ZNF460	FOS,FOSL1,FOSL2,JDP2,JUNB,JUND,ZNF460,TEAD1,TEAD2	449	1	9	4
chr6_46925630_46925900	chr6	46925630	46925900	chr6	46925717	46925729	TEAD2	0.000134948	single_6746	0.468127	TEAD2	141	25.3867	TEAD2	FOS,FOSL1,FOSL2,JDP2,JUNB,JUND,ZNF460,TEAD1,TEAD2	449	1	9	4
chr8_117731468_117731967	chr8	117731468	117731967	chr8	117731739	117731754	ZNF460	0.00108358	single_9992	-0.403297	ZNF460	159	13.25	ZNF460	ZNF460	839	29	1	1
chr1_209839814_209840515	chr1	209839814	209840515	chr1	209840244	209840254	FOS	3.4e-54	1590	1.5552	FOS,FOSL1,FOSL2,JUNB,JUND	57	107.907	FOS	FOS,FOSL1,FOSL2,JUNB,JUND,BACH1,RREB1,TEAD2	227	1	8	5
chr1_209839814_209840515	chr1	209839814	209840515	chr1	209840243	209840255	FOSL1	0.042436	1590	-1.07815	FOS,FOSL1,FOSL2,JUNB,JUND	57	0.486667	FOS	FOS,FOSL1,FOSL2,JUNB,JUND,BACH1,RREB1,TEAD2	227	1	8	5
chr1_209839814_209840515	chr1	209839814	209840515	chr1	209840243	209840253	FOSL2	2.85e-64	1590	-1.96409	FOS,FOSL1,FOSL2,JUNB,JUND	57	3.45	FOS	FOS,FOSL1,FOSL2,JUNB,JUND,BACH1,RREB1,TEAD2	227	1	8	5
chr1_209839814_209840515	chr1	209839814	209840515	chr1	209840243	209840255	JUNB	1.44e-06	1590	0.595865	FOS,FOSL1,FOSL2,JUNB,JUND	57	26.1	FOS	FOS,FOSL1,FOSL2,JUNB,JUND,BACH1,RREB1,TEAD2	227	1	8	5
chr1_209839814_209840515	chr1	209839814	209840515	chr1	209840243	209840255	JUND	5.81e-07	1590	-0.558098	FOS,FOSL1,FOSL2,JUNB,JUND	57	27.4067	FOS	FOS,FOSL1,FOSL2,JUNB,JUND,BACH1,RREB1,TEAD2	227	1	8	5
chr1_209839814_209840515	chr1	209839814	209840515	chr1	209840044	209840056	BACH1	3.32e-25	single_11313	-1.15712	BACH1	1	13.2833	BACH1	FOS,FOSL1,FOSL2,JUNB,JUND,BACH1,RREB1,TEAD2	227	1	8	5
chr1_209839814_209840515	chr1	209839814	209840515	chr1	209839982	209840001	RREB1	0.000451447	single_11345	-0.381029	RREB1	132	8.88333	RREB1	FOS,FOSL1,FOSL2,JUNB,JUND,BACH1,RREB1,TEAD2	227	1	8	5
chr1_209839814_209840515	chr1	209839814	209840515	chr1	209840043	209840053	FOSL2	2.85e-64	single_13254	-1.96409	FOSL2	82	3.45	FOSL2	FOS,FOSL1,FOSL2,JUNB,JUND,BACH1,RREB1,TEAD2	227	1	8	5
chr1_209839814_209840515	chr1	209839814	209840515	chr1	209840089	209840101	TEAD2	0.000134948	single_6047	0.468127	TEAD2	141	25.3867	TEAD2	FOS,FOSL1,FOSL2,JUNB,JUND,BACH1,RREB1,TEAD2	227	1	8	5
chr7_33692919_33693376	chr7	33692919	33693376	chr7	33693250	33693260	FOS	3.4e-54	372	1.5552	FOS,FOSL1,FOSL2,JDP2,JUNB,JUND	55	107.907	FOS	FOS,FOSL1,FOSL2,JDP2,JUNB,JUND,ZNF148,BACH2	353	6	8	3
chr7_33692919_33693376	chr7	33692919	33693376	chr7	33693249	33693261	FOSL1	0.042436	372	-1.07815	FOS,FOSL1,FOSL2,JDP2,JUNB,JUND	55	0.486667	FOS	FOS,FOSL1,FOSL2,JDP2,JUNB,JUND,ZNF148,BACH2	353	6	8	3
chr7_33692919_33693376	chr7	33692919	33693376	chr7	33693251	33693261	FOSL2	2.85e-64	372	-1.96409	FOS,FOSL1,FOSL2,JDP2,JUNB,JUND	55	3.45	FOS	FOS,FOSL1,FOSL2,JDP2,JUNB,JUND,ZNF148,BACH2	353	6	8	3
chr7_33692919_33693376	chr7	33692919	33693376	chr7	33693251	33693259	JDP2	1.36e-21	372	-1.61384	FOS,FOSL1,FOSL2,JDP2,JUNB,JUND	55	4.25667	FOS	FOS,FOSL1,FOSL2,JDP2,JUNB,JUND,ZNF148,BACH2	353	6	8	3
chr7_33692919_33693376	chr7	33692919	33693376	chr7	33693249	33693261	JUNB	1.44e-06	372	0.595865	FOS,FOSL1,FOSL2,JDP2,JUNB,JUND	55	26.1	FOS	FOS,FOSL1,FOSL2,JDP2,JUNB,JUND,ZNF148,BACH2	353	6	8	3
chr7_33692919_33693376	chr7	33692919	33693376	chr7	33693249	33693261	JUND	5.81e-07	372	-0.558098	FOS,FOSL1,FOSL2,JDP2,JUNB,JUND	55	27.4067	FOS	FOS,FOSL1,FOSL2,JDP2,JUNB,JUND,ZNF148,BACH2	353	6	8	3
chr7_33692919_33693376	chr7	33692919	33693376	chr7	33693318	33693329	ZNF148	0.746477	single_11397	0.0632269	ZNF148	152	11.59	ZNF148	FOS,FOSL1,FOSL2,JDP2,JUNB,JUND,ZNF148,BACH2	353	6	8	3
chr7_33692919_33693376	chr7	33692919	33693376	chr7	33693246	33693264	BACH2	9.36e-30	single_3173	-1.77482	BACH2	38	1.31667	BACH2	FOS,FOSL1,FOSL2,JDP2,JUNB,JUND,ZNF148,BACH2	353	6	8	3
chr7_33692919_33693376	chr7	33692919	33693376	chr7	33693246	33693264	BACH2	9.36e-30	single_774	-1.77482	BACH2	38	1.31667	BACH2	FOS,FOSL1,FOSL2,JDP2,JUNB,JUND,ZNF148,BACH2	353	6	8	3
chr9_100429365_100429655	chr9	100429365	100429655	chr9	100429474	100429486	BACH1	3.32e-25	528	-1.15712	BACH1,FOS,FOSL1,FOSL2,JDP2,JUNB,JUND,MAFK	11	13.2833	FOS	BACH1,FOS,FOSL1,FOSL2,JDP2,JUNB,JUND,MAFK,BACH2,NFE2L1	53	14	10	2
chr9_100429365_100429655	chr9	100429365	100429655	chr9	100429476	100429486	FOS	3.4e-54	528	1.5552	BACH1,FOS,FOSL1,FOSL2,JDP2,JUNB,JUND,MAFK	11	107.907	FOS	BACH1,FOS,FOSL1,FOSL2,JDP2,JUNB,JUND,MAFK,BACH2,NFE2L1	53	14	10	2
chr9_100429365_100429655	chr9	100429365	100429655	chr9	100429475	100429487	FOSL1	0.042436	528	-1.07815	BACH1,FOS,FOSL1,FOSL2,JDP2,JUNB,JUND,MAFK	11	0.486667	FOS	BACH1,FOS,FOSL1,FOSL2,JDP2,JUNB,JUND,MAFK,BACH2,NFE2L1	53	14	10	2
chr9_100429365_100429655	chr9	100429365	100429655	chr9	100429475	100429485	FOSL2	2.85e-64	528	-1.96409	BACH1,FOS,FOSL1,FOSL2,JDP2,JUNB,JUND,MAFK	11	3.45	FOS	BACH1,FOS,FOSL1,FOSL2,JDP2,JUNB,JUND,MAFK,BACH2,NFE2L1	53	14	10	2
chr9_100429365_100429655	chr9	100429365	100429655	chr9	100429477	100429485	JDP2	1.36e-21	528	-1.61384	BACH1,FOS,FOSL1,FOSL2,JDP2,JUNB,JUND,MAFK	11	4.25667	FOS	BACH1,FOS,FOSL1,FOSL2,JDP2,JUNB,JUND,MAFK,BACH2,NFE2L1	53	14	10	2
chr9_100429365_100429655	chr9	100429365	100429655	chr9	100429475	100429487	JUNB	1.44e-06	528	0.595865	BACH1,FOS,FOSL1,FOSL2,JDP2,JUNB,JUND,MAFK	11	26.1	FOS	BACH1,FOS,FOSL1,FOSL2,JDP2,JUNB,JUND,MAFK,BACH2,NFE2L1	53	14	10	2
chr9_100429365_100429655	chr9	100429365	100429655	chr9	100429475	100429487	JUND	5.81e-07	528	-0.558098	BACH1,FOS,FOSL1,FOSL2,JDP2,JUNB,JUND,MAFK	11	27.4067	FOS	BACH1,FOS,FOSL1,FOSL2,JDP2,JUNB,JUND,MAFK,BACH2,NFE2L1	53	14	10	2
chr9_100429365_100429655	chr9	100429365	100429655	chr9	100429473	100429487	MAFK	6.92e-08	528	-1.22042	BACH1,FOS,FOSL1,FOSL2,JDP2,JUNB,JUND,MAFK	11	1.78667	FOS	BACH1,FOS,FOSL1,FOSL2,JDP2,JUNB,JUND,MAFK,BACH2,NFE2L1	53	14	10	2
chr9_100429365_100429655	chr9	100429365	100429655	chr9	100429441	100429453	BACH1	3.32e-25	68	-1.15712	BACH1,BACH2,FOS,FOSL1,FOSL2,JUNB,JUND,MAFK,NFE2L1	4	13.2833	FOS	BACH1,FOS,FOSL1,FOSL2,JDP2,JUNB,JUND,MAFK,BACH2,NFE2L1	53	14	10	2
chr9_100429365_100429655	chr9	100429365	100429655	chr9	100429439	100429457	BACH2	9.36e-30	68	-1.77482	BACH1,BACH2,FOS,FOSL1,FOSL2,JUNB,JUND,MAFK,NFE2L1	4	1.31667	FOS	BACH1,FOS,FOSL1,FOSL2,JDP2,JUNB,JUND,MAFK,BACH2,NFE2L1	53	14	10	2
chr9_100429365_100429655	chr9	100429365	100429655	chr9	100429443	100429453	FOS	3.4e-54	68	1.5552	BACH1,BACH2,FOS,FOSL1,FOSL2,JUNB,JUND,MAFK,NFE2L1	4	107.907	FOS	BACH1,FOS,FOSL1,FOSL2,JDP2,JUNB,JUND,MAFK,BACH2,NFE2L1	53	14	10	2
chr9_100429365_100429655	chr9	100429365	100429655	chr9	100429442	100429454	FOSL1	0.042436	68	-1.07815	BACH1,BACH2,FOS,FOSL1,FOSL2,JUNB,JUND,MAFK,NFE2L1	4	0.486667	FOS	BACH1,FOS,FOSL1,FOSL2,JDP2,JUNB,JUND,MAFK,BACH2,NFE2L1	53	14	10	2
chr9_100429365_100429655	chr9	100429365	100429655	chr9	100429444	100429454	FOSL2	2.85e-64	68	-1.96409	BACH1,BACH2,FOS,FOSL1,FOSL2,JUNB,JUND,MAFK,NFE2L1	4	3.45	FOS	BACH1,FOS,FOSL1,FOSL2,JDP2,JUNB,JUND,MAFK,BACH2,NFE2L1	53	14	10	2
chr9_100429365_100429655	chr9	100429365	100429655	chr9	100429442	100429454	JUNB	1.44e-06	68	0.595865	BACH1,BACH2,FOS,FOSL1,FOSL2,JUNB,JUND,MAFK,NFE2L1	4	26.1	FOS	BACH1,FOS,FOSL1,FOSL2,JDP2,JUNB,JUND,MAFK,BACH2,NFE2L1	53	14	10	2
chr9_100429365_100429655	chr9	100429365	100429655	chr9	100429442	100429454	JUND	5.81e-07	68	-0.558098	BACH1,BACH2,FOS,FOSL1,FOSL2,JUNB,JUND,MAFK,NFE2L1	4	27.4067	FOS	BACH1,FOS,FOSL1,FOSL2,JDP2,JUNB,JUND,MAFK,BACH2,NFE2L1	53	14	10	2
chr9_100429365_100429655	chr9	100429365	100429655	chr9	100429440	100429454	MAFK	6.92e-08	68	-1.22042	BACH1,BACH2,FOS,FOSL1,FOSL2,JUNB,JUND,MAFK,NFE2L1	4	1.78667	FOS	BACH1,FOS,FOSL1,FOSL2,JDP2,JUNB,JUND,MAFK,BACH2,NFE2L1	53	14	10	2
chr9_100429365_100429655	chr9	100429365	100429655	chr9	100429440	100429455	NFE2L1	6.42e-12	68	-0.639444	BACH1,BACH2,FOS,FOSL1,FOSL2,JUNB,JUND,MAFK,NFE2L1	4	41.4933	FOS	BACH1,FOS,FOSL1,FOSL2,JDP2,JUNB,JUND,MAFK,BACH2,NFE2L1	53	14	10	2
chr9_100429365_100429655	chr9	100429365	100429655	chr9	100429472	100429490	BACH2	9.36e-30	single_13443	-1.77482	BACH2	38	1.31667	BACH2	BACH1,FOS,FOSL1,FOSL2,JDP2,JUNB,JUND,MAFK,BACH2,NFE2L1	53	14	10	2
chr9_100429365_100429655	chr9	100429365	100429655	chr9	100429472	100429490	BACH2	9.36e-30	single_13676	-1.77482	BACH2	38	1.31667	BACH2	BACH1,FOS,FOSL1,FOSL2,JDP2,JUNB,JUND,MAFK,BACH2,NFE2L1	53	14	10	2
chr11_11813331_11813594	chr11	11813331	11813594	chr11	11813490	11813502	BACH1	3.32e-25	1637	-1.15712	BACH1,FOS,FOSL1,FOSL2,JUNB,JUND	14	13.2833	FOS	BACH1,FOS,FOSL1,FOSL2,JUNB,JUND	182	20	6	1
chr11_11813331_11813594	chr11	11813331	11813594	chr11	11813492	11813502	FOS	3.4e-54	1637	1.5552	BACH1,FOS,FOSL1,FOSL2,JUNB,JUND	14	107.907	FOS	BACH1,FOS,FOSL1,FOSL2,JUNB,JUND	182	20	6	1
chr11_11813331_11813594	chr11	11813331	11813594	chr11	11813491	11813503	FOSL1	0.042436	1637	-1.07815	BACH1,FOS,FOSL1,FOSL2,JUNB,JUND	14	0.486667	FOS	BACH1,FOS,FOSL1,FOSL2,JUNB,JUND	182	20	6	1
chr11_11813331_11813594	chr11	11813331	11813594	chr11	11813493	11813503	FOSL2	2.85e-64	1637	-1.96409	BACH1,FOS,FOSL1,FOSL2,JUNB,JUND	14	3.45	FOS	BACH1,FOS,FOSL1,FOSL2,JUNB,JUND	182	20	6	1
chr11_11813331_11813594	chr11	11813331	11813594	chr11	11813491	11813503	JUNB	1.44e-06	1637	0.595865	BACH1,FOS,FOSL1,FOSL2,JUNB,JUND	14	26.1	FOS	BACH1,FOS,FOSL1,FOSL2,JUNB,JUND	182	20	6	1
chr11_11813331_11813594	chr11	11813331	11813594	chr11	11813491	11813503	JUND	5.81e-07	1637	-0.558098	BACH1,FOS,FOSL1,FOSL2,JUNB,JUND	14	27.4067	FOS	BACH1,FOS,FOSL1,FOSL2,JUNB,JUND	182	20	6	1
chr11_94152329_94152756	chr11	94152329	94152756	chr11	94152429	94152439	FOS	3.4e-54	769	1.5552	FOS,FOSL1,FOSL2,JDP2,JUNB,JUND	55	107.907	FOS	FOS,FOSL1,FOSL2,JDP2,JUNB,JUND,BACH1,KLF9,BACH2	34	5	9	3
chr11_94152329_94152756	chr11	94152329	94152756	chr11	94152428	94152440	FOSL1	0.042436	769	-1.07815	FOS,FOSL1,FOSL2,JDP2,JUNB,JUND	55	0.486667	FOS	FOS,FOSL1,FOSL2,JDP2,JUNB,JUND,BACH1,KLF9,BACH2	34	5	9	3
chr11_94152329_94152756	chr11	94152329	94152756	chr11	94152428	94152438	FOSL2	2.85e-64	769	-1.96409	FOS,FOSL1,FOSL2,JDP2,JUNB,JUND	55	3.45	FOS	FOS,FOSL1,FOSL2,JDP2,JUNB,JUND,BACH1,KLF9,BACH2	34	5	9	3
chr11_94152329_94152756	chr11	94152329	94152756	chr11	94152430	94152438	JDP2	1.36e-21	769	-1.61384	FOS,FOSL1,FOSL2,JDP2,JUNB,JUND	55	4.25667	FOS	FOS,FOSL1,FOSL2,JDP2,JUNB,JUND,BACH1,KLF9,BACH2	34	5	9	3
chr11_94152329_94152756	chr11	94152329	94152756	chr11	94152428	94152440	JUNB	1.44e-06	769	0.595865	FOS,FOSL1,FOSL2,JDP2,JUNB,JUND	55	26.1	FOS	FOS,FOSL1,FOSL2,JDP2,JUNB,JUND,BACH1,KLF9,BACH2	34	5	9	3
chr11_94152329_94152756	chr11	94152329	94152756	chr11	94152428	94152440	JUND	5.81e-07	769	-0.558098	FOS,FOSL1,FOSL2,JDP2,JUNB,JUND	55	27.4067	FOS	FOS,FOSL1,FOSL2,JDP2,JUNB,JUND,BACH1,KLF9,BACH2	34	5	9	3
chr11_94152329_94152756	chr11	94152329	94152756	chr11	94152389	94152401	BACH1	3.32e-25	885	-1.15712	BACH1,FOS,FOSL1,FOSL2,JDP2,JUNB,JUND	10	13.2833	FOS	FOS,FOSL1,FOSL2,JDP2,JUNB,JUND,BACH1,KLF9,BACH2	34	5	9	3
chr11_94152329_94152756	chr11	94152329	94152756	chr11	94152389	94152399	FOS	3.4e-54	885	1.5552	BACH1,FOS,FOSL1,FOSL2,JDP2,JUNB,JUND	10	107.907	FOS	FOS,FOSL1,FOSL2,JDP2,JUNB,JUND,BACH1,KLF9,BACH2	34	5	9	3
chr11_94152329_94152756	chr11	94152329	94152756	chr11	94152388	94152400	FOSL1	0.042436	885	-1.07815	BACH1,FOS,FOSL1,FOSL2,JDP2,JUNB,JUND	10	0.486667	FOS	FOS,FOSL1,FOSL2,JDP2,JUNB,JUND,BACH1,KLF9,BACH2	34	5	9	3
chr11_94152329_94152756	chr11	94152329	94152756	chr11	94152390	94152400	FOSL2	2.85e-64	885	-1.96409	BACH1,FOS,FOSL1,FOSL2,JDP2,JUNB,JUND	10	3.45	FOS	FOS,FOSL1,FOSL2,JDP2,JUNB,JUND,BACH1,KLF9,BACH2	34	5	9	3
chr11_94152329_94152756	chr11	94152329	94152756	chr11	94152390	94152398	JDP2	1.36e-21	885	-1.61384	BACH1,FOS,FOSL1,FOSL2,JDP2,JUNB,JUND	10	4.25667	FOS	FOS,FOSL1,FOSL2,JDP2,JUNB,JUND,BACH1,KLF9,BACH2	34	5	9	3
chr11_94152329_94152756	chr11	94152329	94152756	chr11	94152388	94152400	JUNB	1.44e-06	885	0.595865	BACH1,FOS,FOSL1,FOSL2,JDP2,JUNB,JUND	10	26.1	FOS	FOS,FOSL1,FOSL2,JDP2,JUNB,JUND,BACH1,KLF9,BACH2	34	5	9	3
chr11_94152329_94152756	chr11	94152329	94152756	chr11	94152388	94152400	JUND	5.81e-07	885	-0.558098	BACH1,FOS,FOSL1,FOSL2,JDP2,JUNB,JUND	10	27.4067	FOS	FOS,FOSL1,FOSL2,JDP2,JUNB,JUND,BACH1,KLF9,BACH2	34	5	9	3
chr11_94152329_94152756	chr11	94152329	94152756	chr11	94152683	94152698	KLF9	3.99e-17	single_11058	-2.30756	KLF9	112	0.22	KLF9	FOS,FOSL1,FOSL2,JDP2,JUNB,JUND,BACH1,KLF9,BACH2	34	5	9	3
chr11_94152329_94152756	chr11	94152329	94152756	chr11	94152385	94152403	BACH2	9.36e-30	single_12553	-1.77482	BACH2	38	1.31667	BACH2	FOS,FOSL1,FOSL2,JDP2,JUNB,JUND,BACH1,KLF9,BACH2	34	5	9	3
chr11_94152329_94152756	chr11	94152329	94152756	chr11	94152425	94152443	BACH2	9.36e-30	single_2843	-1.77482	BACH2	38	1.31667	BACH2	FOS,FOSL1,FOSL2,JDP2,JUNB,JUND,BACH1,KLF9,BACH2	34	5	9	3
chr11_94152329_94152756	chr11	94152329	94152756	chr11	94152425	94152443	BACH2	9.36e-30	single_3802	-1.77482	BACH2	38	1.31667	BACH2	FOS,FOSL1,FOSL2,JDP2,JUNB,JUND,BACH1,KLF9,BACH2	34	5	9	3
chr11_94152329_94152756	chr11	94152329	94152756	chr11	94152532	94152547	KLF9	3.99e-17	single_5975	-2.30756	KLF9	112	0.22	KLF9	FOS,FOSL1,FOSL2,JDP2,JUNB,JUND,BACH1,KLF9,BACH2	34	5	9	3
chr11_94152329_94152756	chr11	94152329	94152756	chr11	94152385	94152403	BACH2	9.36e-30	single_7823	-1.77482	BACH2	38	1.31667	BACH2	FOS,FOSL1,FOSL2,JDP2,JUNB,JUND,BACH1,KLF9,BACH2	34	5	9	3
chr10_82982109_82982643	chr10	82982109	82982643	chr10	82982476	82982488	BACH1	3.32e-25	1365	-1.15712	BACH1,FOS,FOSL1,JUNB,MAFK	21	13.2833	FOS	BACH1,FOS,FOSL1,JUNB,MAFK,FOSL2,JDP2,JUND,BACH2,ZKSCAN5	71	2	10	3
chr10_82982109_82982643	chr10	82982109	82982643	chr10	82982476	82982486	FOS	3.4e-54	1365	1.5552	BACH1,FOS,FOSL1,JUNB,MAFK	21	107.907	FOS	BACH1,FOS,FOSL1,JUNB,MAFK,FOSL2,JDP2,JUND,BACH2,ZKSCAN5	71	2	10	3
chr10_82982109_82982643	chr10	82982109	82982643	chr10	82982475	82982487	FOSL1	0.042436	1365	-1.07815	BACH1,FOS,FOSL1,JUNB,MAFK	21	0.486667	FOS	BACH1,FOS,FOSL1,JUNB,MAFK,FOSL2,JDP2,JUND,BACH2,ZKSCAN5	71	2	10	3
chr10_82982109_82982643	chr10	82982109	82982643	chr10	82982475	82982487	JUNB	1.44e-06	1365	0.595865	BACH1,FOS,FOSL1,JUNB,MAFK	21	26.1	FOS	BACH1,FOS,FOSL1,JUNB,MAFK,FOSL2,JDP2,JUND,BACH2,ZKSCAN5	71	2	10	3
chr10_82982109_82982643	chr10	82982109	82982643	chr10	82982475	82982489	MAFK	6.92e-08	1365	-1.22042	BACH1,FOS,FOSL1,JUNB,MAFK	21	1.78667	FOS	BACH1,FOS,FOSL1,JUNB,MAFK,FOSL2,JDP2,JUND,BACH2,ZKSCAN5	71	2	10	3
chr10_82982109_82982643	chr10	82982109	82982643	chr10	82982259	82982269	FOS	3.4e-54	1579	1.5552	FOS,FOSL1,FOSL2,JDP2,JUNB,JUND	55	107.907	FOS	BACH1,FOS,FOSL1,JUNB,MAFK,FOSL2,JDP2,JUND,BACH2,ZKSCAN5	71	2	10	3
chr10_82982109_82982643	chr10	82982109	82982643	chr10	82982258	82982270	FOSL1	0.042436	1579	-1.07815	FOS,FOSL1,FOSL2,JDP2,JUNB,JUND	55	0.486667	FOS	BACH1,FOS,FOSL1,JUNB,MAFK,FOSL2,JDP2,JUND,BACH2,ZKSCAN5	71	2	10	3
chr10_82982109_82982643	chr10	82982109	82982643	chr10	82982260	82982270	FOSL2	2.85e-64	1579	-1.96409	FOS,FOSL1,FOSL2,JDP2,JUNB,JUND	55	3.45	FOS	BACH1,FOS,FOSL1,JUNB,MAFK,FOSL2,JDP2,JUND,BACH2,ZKSCAN5	71	2	10	3
chr10_82982109_82982643	chr10	82982109	82982643	chr10	82982260	82982268	JDP2	1.36e-21	1579	-1.61384	FOS,FOSL1,FOSL2,JDP2,JUNB,JUND	55	4.25667	FOS	BACH1,FOS,FOSL1,JUNB,MAFK,FOSL2,JDP2,JUND,BACH2,ZKSCAN5	71	2	10	3
chr10_82982109_82982643	chr10	82982109	82982643	chr10	82982258	82982270	JUNB	1.44e-06	1579	0.595865	FOS,FOSL1,FOSL2,JDP2,JUNB,JUND	55	26.1	FOS	BACH1,FOS,FOSL1,JUNB,MAFK,FOSL2,JDP2,JUND,BACH2,ZKSCAN5	71	2	10	3
chr10_82982109_82982643	chr10	82982109	82982643	chr10	82982258	82982270	JUND	5.81e-07	1579	-0.558098	FOS,FOSL1,FOSL2,JDP2,JUNB,JUND	55	27.4067	FOS	BACH1,FOS,FOSL1,JUNB,MAFK,FOSL2,JDP2,JUND,BACH2,ZKSCAN5	71	2	10	3
chr10_82982109_82982643	chr10	82982109	82982643	chr10	82982255	82982273	BACH2	9.36e-30	single_4026	-1.77482	BACH2	38	1.31667	BACH2	BACH1,FOS,FOSL1,JUNB,MAFK,FOSL2,JDP2,JUND,BACH2,ZKSCAN5	71	2	10	3
chr10_82982109_82982643	chr10	82982109	82982643	chr10	82982255	82982273	BACH2	9.36e-30	single_6167	-1.77482	BACH2	38	1.31667	BACH2	BACH1,FOS,FOSL1,JUNB,MAFK,FOSL2,JDP2,JUND,BACH2,ZKSCAN5	71	2	10	3
chr10_82982109_82982643	chr10	82982109	82982643	chr10	82982561	82982574	ZKSCAN5	0.55823	single_626	-0.129962	ZKSCAN5	149	3.30667	ZKSCAN5	BACH1,FOS,FOSL1,JUNB,MAFK,FOSL2,JDP2,JUND,BACH2,ZKSCAN5	71	2	10	3
chr1_68384413_68384844	chr1	68384413	68384844	chr1	68384580	68384590	FOS	3.4e-54	1773	1.5552	FOS,JUNB,JUND	72	107.907	FOS	FOS,JUNB,JUND,FOSL2,FOSL1,JDP2,BACH2	293	90	7	2
chr1_68384413_68384844	chr1	68384413	68384844	chr1	68384579	68384591	JUNB	1.44e-06	1773	0.595865	FOS,JUNB,JUND	72	26.1	FOS	FOS,JUNB,JUND,FOSL2,FOSL1,JDP2,BACH2	293	90	7	2
chr1_68384413_68384844	chr1	68384413	68384844	chr1	68384579	68384591	JUND	5.81e-07	1773	-0.558098	FOS,JUNB,JUND	72	27.4067	FOS	FOS,JUNB,JUND,FOSL2,FOSL1,JDP2,BACH2	293	90	7	2
chr1_68384413_68384844	chr1	68384413	68384844	chr1	68384789	68384799	FOS	3.4e-54	1998	1.5552	FOS,FOSL2	66	107.907	FOS	FOS,JUNB,JUND,FOSL2,FOSL1,JDP2,BACH2	293	90	7	2
chr1_68384413_68384844	chr1	68384413	68384844	chr1	68384788	68384798	FOSL2	2.85e-64	1998	-1.96409	FOS,FOSL2	66	3.45	FOS	FOS,JUNB,JUND,FOSL2,FOSL1,JDP2,BACH2	293	90	7	2
chr1_68384413_68384844	chr1	68384413	68384844	chr1	68384506	68384516	FOS	3.4e-54	781	1.5552	FOS,FOSL1,FOSL2,JDP2,JUNB,JUND	55	107.907	FOS	FOS,JUNB,JUND,FOSL2,FOSL1,JDP2,BACH2	293	90	7	2
chr1_68384413_68384844	chr1	68384413	68384844	chr1	68384505	68384517	FOSL1	0.042436	781	-1.07815	FOS,FOSL1,FOSL2,JDP2,JUNB,JUND	55	0.486667	FOS	FOS,JUNB,JUND,FOSL2,FOSL1,JDP2,BACH2	293	90	7	2
chr1_68384413_68384844	chr1	68384413	68384844	chr1	68384505	68384515	FOSL2	2.85e-64	781	-1.96409	FOS,FOSL1,FOSL2,JDP2,JUNB,JUND	55	3.45	FOS	FOS,JUNB,JUND,FOSL2,FOSL1,JDP2,BACH2	293	90	7	2
chr1_68384413_68384844	chr1	68384413	68384844	chr1	68384507	68384515	JDP2	1.36e-21	781	-1.61384	FOS,FOSL1,FOSL2,JDP2,JUNB,JUND	55	4.25667	FOS	FOS,JUNB,JUND,FOSL2,FOSL1,JDP2,BACH2	293	90	7	2
chr1_68384413_68384844	chr1	68384413	68384844	chr1	68384505	68384517	JUNB	1.44e-06	781	0.595865	FOS,FOSL1,FOSL2,JDP2,JUNB,JUND	55	26.1	FOS	FOS,JUNB,JUND,FOSL2,FOSL1,JDP2,BACH2	293	90	7	2
chr1_68384413_68384844	chr1	68384413	68384844	chr1	68384505	68384517	JUND	5.81e-07	781	-0.558098	FOS,FOSL1,FOSL2,JDP2,JUNB,JUND	55	27.4067	FOS	FOS,JUNB,JUND,FOSL2,FOSL1,JDP2,BACH2	293	90	7	2
chr1_68384413_68384844	chr1	68384413	68384844	chr1	68384502	68384520	BACH2	9.36e-30	single_13534	-1.77482	BACH2	38	1.31667	BACH2	FOS,JUNB,JUND,FOSL2,FOSL1,JDP2,BACH2	293	90	7	2
chr1_68384413_68384844	chr1	68384413	68384844	chr1	68384555	68384565	FOS	3.4e-54	single_16141	1.5552	FOS	54	107.907	FOS	FOS,JUNB,JUND,FOSL2,FOSL1,JDP2,BACH2	293	90	7	2
chr1_68384413_68384844	chr1	68384413	68384844	chr1	68384502	68384520	BACH2	9.36e-30	single_7877	-1.77482	BACH2	38	1.31667	BACH2	FOS,JUNB,JUND,FOSL2,FOSL1,JDP2,BACH2	293	90	7	2
chr5_10551306_10551754	chr5	10551306	10551754	chr5	10551584	10551593	KLF5	5.09e-38	1289	-2.57551	KLF5,MAZ,ZNF148	110	1.54333	MAZ	KLF5,MAZ,ZNF148	717	12	3	1
chr5_10551306_10551754	chr5	10551306	10551754	chr5	10551583	10551593	MAZ	0.399856	1289	-0.190486	KLF5,MAZ,ZNF148	110	54.0633	MAZ	KLF5,MAZ,ZNF148	717	12	3	1
chr5_10551306_10551754	chr5	10551306	10551754	chr5	10551583	10551594	ZNF148	0.746477	1289	0.0632269	KLF5,MAZ,ZNF148	110	11.59	MAZ	KLF5,MAZ,ZNF148	717	12	3	1
chr2_111160814_111161109	chr2	111160814	111161109	chr2	111160937	111160947	FOSL2	2.85e-64	single_13193	-1.96409	FOSL2	82	3.45	FOSL2	FOSL2	585	20	1	1
chr2_96584124_96584393	chr2	96584124	96584393	chr2	96584207	96584219	BACH1	3.32e-25	193	-1.15712	BACH1,FOS,FOSL1,FOSL2,JDP2,JUNB,JUND	10	13.2833	FOS	BACH1,FOS,FOSL1,FOSL2,JDP2,JUNB,JUND,BACH2,ZNF460	89	3	9	4
chr2_96584124_96584393	chr2	96584124	96584393	chr2	96584209	96584219	FOS	3.4e-54	193	1.5552	BACH1,FOS,FOSL1,FOSL2,JDP2,JUNB,JUND	10	107.907	FOS	BACH1,FOS,FOSL1,FOSL2,JDP2,JUNB,JUND,BACH2,ZNF460	89	3	9	4
chr2_96584124_96584393	chr2	96584124	96584393	chr2	96584208	96584220	FOSL1	0.042436	193	-1.07815	BACH1,FOS,FOSL1,FOSL2,JDP2,JUNB,JUND	10	0.486667	FOS	BACH1,FOS,FOSL1,FOSL2,JDP2,JUNB,JUND,BACH2,ZNF460	89	3	9	4
chr2_96584124_96584393	chr2	96584124	96584393	chr2	96584208	96584218	FOSL2	2.85e-64	193	-1.96409	BACH1,FOS,FOSL1,FOSL2,JDP2,JUNB,JUND	10	3.45	FOS	BACH1,FOS,FOSL1,FOSL2,JDP2,JUNB,JUND,BACH2,ZNF460	89	3	9	4
chr2_96584124_96584393	chr2	96584124	96584393	chr2	96584210	96584218	JDP2	1.36e-21	193	-1.61384	BACH1,FOS,FOSL1,FOSL2,JDP2,JUNB,JUND	10	4.25667	FOS	BACH1,FOS,FOSL1,FOSL2,JDP2,JUNB,JUND,BACH2,ZNF460	89	3	9	4
chr2_96584124_96584393	chr2	96584124	96584393	chr2	96584208	96584220	JUNB	1.44e-06	193	0.595865	BACH1,FOS,FOSL1,FOSL2,JDP2,JUNB,JUND	10	26.1	FOS	BACH1,FOS,FOSL1,FOSL2,JDP2,JUNB,JUND,BACH2,ZNF460	89	3	9	4
chr2_96584124_96584393	chr2	96584124	96584393	chr2	96584208	96584220	JUND	5.81e-07	193	-0.558098	BACH1,FOS,FOSL1,FOSL2,JDP2,JUNB,JUND	10	27.4067	FOS	BACH1,FOS,FOSL1,FOSL2,JDP2,JUNB,JUND,BACH2,ZNF460	89	3	9	4
chr2_96584124_96584393	chr2	96584124	96584393	chr2	96584205	96584223	BACH2	9.36e-30	single_1392	-1.77482	BACH2	38	1.31667	BACH2	BACH1,FOS,FOSL1,FOSL2,JDP2,JUNB,JUND,BACH2,ZNF460	89	3	9	4
chr2_96584124_96584393	chr2	96584124	96584393	chr2	96584295	96584305	FOSL2	2.85e-64	single_16585	-1.96409	FOSL2	82	3.45	FOSL2	BACH1,FOS,FOSL1,FOSL2,JDP2,JUNB,JUND,BACH2,ZNF460	89	3	9	4
chr2_96584124_96584393	chr2	96584124	96584393	chr2	96584262	96584277	ZNF460	0.00108358	single_38	-0.403297	ZNF460	159	13.25	ZNF460	BACH1,FOS,FOSL1,FOSL2,JDP2,JUNB,JUND,BACH2,ZNF460	89	3	9	4
chr2_96584124_96584393	chr2	96584124	96584393	chr2	96584205	96584223	BACH2	9.36e-30	single_6014	-1.77482	BACH2	38	1.31667	BACH2	BACH1,FOS,FOSL1,FOSL2,JDP2,JUNB,JUND,BACH2,ZNF460	89	3	9	4
chr16_24700769_24701334	chr16	24700769	24701334	chr16	24701189	24701201	BACH1	3.32e-25	1171	-1.15712	BACH1,FOS,FOSL1,FOSL2,JUNB,JUND,MAFK	15	13.2833	FOS	BACH1,FOS,FOSL1,FOSL2,JUNB,JUND,MAFK	206	21	7	1
chr16_24700769_24701334	chr16	24700769	24701334	chr16	24701189	24701199	FOS	3.4e-54	1171	1.5552	BACH1,FOS,FOSL1,FOSL2,JUNB,JUND,MAFK	15	107.907	FOS	BACH1,FOS,FOSL1,FOSL2,JUNB,JUND,MAFK	206	21	7	1
chr16_24700769_24701334	chr16	24700769	24701334	chr16	24701188	24701200	FOSL1	0.042436	1171	-1.07815	BACH1,FOS,FOSL1,FOSL2,JUNB,JUND,MAFK	15	0.486667	FOS	BACH1,FOS,FOSL1,FOSL2,JUNB,JUND,MAFK	206	21	7	1
chr16_24700769_24701334	chr16	24700769	24701334	chr16	24701188	24701198	FOSL2	2.85e-64	1171	-1.96409	BACH1,FOS,FOSL1,FOSL2,JUNB,JUND,MAFK	15	3.45	FOS	BACH1,FOS,FOSL1,FOSL2,JUNB,JUND,MAFK	206	21	7	1
chr16_24700769_24701334	chr16	24700769	24701334	chr16	24701188	24701200	JUNB	1.44e-06	1171	0.595865	BACH1,FOS,FOSL1,FOSL2,JUNB,JUND,MAFK	15	26.1	FOS	BACH1,FOS,FOSL1,FOSL2,JUNB,JUND,MAFK	206	21	7	1
chr16_24700769_24701334	chr16	24700769	24701334	chr16	24701188	24701200	JUND	5.81e-07	1171	-0.558098	BACH1,FOS,FOSL1,FOSL2,JUNB,JUND,MAFK	15	27.4067	FOS	BACH1,FOS,FOSL1,FOSL2,JUNB,JUND,MAFK	206	21	7	1
chr16_24700769_24701334	chr16	24700769	24701334	chr16	24701188	24701202	MAFK	6.92e-08	1171	-1.22042	BACH1,FOS,FOSL1,FOSL2,JUNB,JUND,MAFK	15	1.78667	FOS	BACH1,FOS,FOSL1,FOSL2,JUNB,JUND,MAFK	206	21	7	1
chr4_71251249_71251654	chr4	71251249	71251654	chr4	71251390	71251399	KLF5	5.09e-38	single_8358	-2.57551	KLF5	109	1.54333	KLF5	KLF5	665	10	1	1
chr13_30743498_30743972	chr13	30743498	30743972	chr13	30743761	30743771	FOS	3.4e-54	1264	1.5552	FOS,FOSL1,FOSL2,JDP2,JUNB,JUND	55	107.907	FOS	FOS,FOSL1,FOSL2,JDP2,JUNB,JUND,MAZ,ZNF148,BACH1,BACH2,TEAD2	76	1	11	6
chr13_30743498_30743972	chr13	30743498	30743972	chr13	30743760	30743772	FOSL1	0.042436	1264	-1.07815	FOS,FOSL1,FOSL2,JDP2,JUNB,JUND	55	0.486667	FOS	FOS,FOSL1,FOSL2,JDP2,JUNB,JUND,MAZ,ZNF148,BACH1,BACH2,TEAD2	76	1	11	6
chr13_30743498_30743972	chr13	30743498	30743972	chr13	30743760	30743770	FOSL2	2.85e-64	1264	-1.96409	FOS,FOSL1,FOSL2,JDP2,JUNB,JUND	55	3.45	FOS	FOS,FOSL1,FOSL2,JDP2,JUNB,JUND,MAZ,ZNF148,BACH1,BACH2,TEAD2	76	1	11	6
chr13_30743498_30743972	chr13	30743498	30743972	chr13	30743762	30743770	JDP2	1.36e-21	1264	-1.61384	FOS,FOSL1,FOSL2,JDP2,JUNB,JUND	55	4.25667	FOS	FOS,FOSL1,FOSL2,JDP2,JUNB,JUND,MAZ,ZNF148,BACH1,BACH2,TEAD2	76	1	11	6
chr13_30743498_30743972	chr13	30743498	30743972	chr13	30743760	30743772	JUNB	1.44e-06	1264	0.595865	FOS,FOSL1,FOSL2,JDP2,JUNB,JUND	55	26.1	FOS	FOS,FOSL1,FOSL2,JDP2,JUNB,JUND,MAZ,ZNF148,BACH1,BACH2,TEAD2	76	1	11	6
chr13_30743498_30743972	chr13	30743498	30743972	chr13	30743760	30743772	JUND	5.81e-07	1264	-0.558098	FOS,FOSL1,FOSL2,JDP2,JUNB,JUND	55	27.4067	FOS	FOS,FOSL1,FOSL2,JDP2,JUNB,JUND,MAZ,ZNF148,BACH1,BACH2,TEAD2	76	1	11	6
chr13_30743498_30743972	chr13	30743498	30743972	chr13	30743525	30743535	MAZ	0.399856	1403	-0.190486	MAZ,ZNF148	121	54.0633	MAZ	FOS,FOSL1,FOSL2,JDP2,JUNB,JUND,MAZ,ZNF148,BACH1,BACH2,TEAD2	76	1	11	6
chr13_30743498_30743972	chr13	30743498	30743972	chr13	30743525	30743536	ZNF148	0.746477	1403	0.0632269	MAZ,ZNF148	121	11.59	MAZ	FOS,FOSL1,FOSL2,JDP2,JUNB,JUND,MAZ,ZNF148,BACH1,BACH2,TEAD2	76	1	11	6
chr13_30743498_30743972	chr13	30743498	30743972	chr13	30743692	30743704	BACH1	3.32e-25	1624	-1.15712	BACH1,FOSL1	27	13.2833	BACH1	FOS,FOSL1,FOSL2,JDP2,JUNB,JUND,MAZ,ZNF148,BACH1,BACH2,TEAD2	76	1	11	6
chr13_30743498_30743972	chr13	30743498	30743972	chr13	30743691	30743703	FOSL1	0.042436	1624	-1.07815	BACH1,FOSL1	27	0.486667	BACH1	FOS,FOSL1,FOSL2,JDP2,JUNB,JUND,MAZ,ZNF148,BACH1,BACH2,TEAD2	76	1	11	6
chr13_30743498_30743972	chr13	30743498	30743972	chr13	30743608	30743619	ZNF148	0.746477	single_3641	0.0632269	ZNF148	152	11.59	ZNF148	FOS,FOSL1,FOSL2,JDP2,JUNB,JUND,MAZ,ZNF148,BACH1,BACH2,TEAD2	76	1	11	6
chr13_30743498_30743972	chr13	30743498	30743972	chr13	30743757	30743775	BACH2	9.36e-30	single_6379	-1.77482	BACH2	38	1.31667	BACH2	FOS,FOSL1,FOSL2,JDP2,JUNB,JUND,MAZ,ZNF148,BACH1,BACH2,TEAD2	76	1	11	6
chr13_30743498_30743972	chr13	30743498	30743972	chr13	30743777	30743789	TEAD2	0.000134948	single_6785	0.468127	TEAD2	141	25.3867	TEAD2	FOS,FOSL1,FOSL2,JDP2,JUNB,JUND,MAZ,ZNF148,BACH1,BACH2,TEAD2	76	1	11	6
chr13_30743498_30743972	chr13	30743498	30743972	chr13	30743757	30743775	BACH2	9.36e-30	single_6989	-1.77482	BACH2	38	1.31667	BACH2	FOS,FOSL1,FOSL2,JDP2,JUNB,JUND,MAZ,ZNF148,BACH1,BACH2,TEAD2	76	1	11	6
chr2_216373558_216373853	chr2	216373558	216373853	chr2	216373751	216373761	FOS	3.4e-54	1643	1.5552	FOS,FOSL1,JUNB,JUND	62	107.907	FOS	FOS,FOSL1,JUNB,JUND,FOSL2,KLF9,JDP2,BACH2	308	10	8	3
chr2_216373558_216373853	chr2	216373558	216373853	chr2	216373750	216373762	FOSL1	0.042436	1643	-1.07815	FOS,FOSL1,JUNB,JUND	62	0.486667	FOS	FOS,FOSL1,JUNB,JUND,FOSL2,KLF9,JDP2,BACH2	308	10	8	3
chr2_216373558_216373853	chr2	216373558	216373853	chr2	216373750	216373762	JUNB	1.44e-06	1643	0.595865	FOS,FOSL1,JUNB,JUND	62	26.1	FOS	FOS,FOSL1,JUNB,JUND,FOSL2,KLF9,JDP2,BACH2	308	10	8	3
chr2_216373558_216373853	chr2	216373558	216373853	chr2	216373750	216373762	JUND	5.81e-07	1643	-0.558098	FOS,FOSL1,JUNB,JUND	62	27.4067	FOS	FOS,FOSL1,JUNB,JUND,FOSL2,KLF9,JDP2,BACH2	308	10	8	3
chr2_216373558_216373853	chr2	216373558	216373853	chr2	216373599	216373609	FOS	3.4e-54	1775	1.5552	FOS,FOSL1,FOSL2,JUNB,JUND	57	107.907	FOS	FOS,FOSL1,JUNB,JUND,FOSL2,KLF9,JDP2,BACH2	308	10	8	3
chr2_216373558_216373853	chr2	216373558	216373853	chr2	216373598	216373610	FOSL1	0.042436	1775	-1.07815	FOS,FOSL1,FOSL2,JUNB,JUND	57	0.486667	FOS	FOS,FOSL1,JUNB,JUND,FOSL2,KLF9,JDP2,BACH2	308	10	8	3
chr2_216373558_216373853	chr2	216373558	216373853	chr2	216373598	216373608	FOSL2	2.85e-64	1775	-1.96409	FOS,FOSL1,FOSL2,JUNB,JUND	57	3.45	FOS	FOS,FOSL1,JUNB,JUND,FOSL2,KLF9,JDP2,BACH2	308	10	8	3
chr2_216373558_216373853	chr2	216373558	216373853	chr2	216373598	216373610	JUNB	1.44e-06	1775	0.595865	FOS,FOSL1,FOSL2,JUNB,JUND	57	26.1	FOS	FOS,FOSL1,JUNB,JUND,FOSL2,KLF9,JDP2,BACH2	308	10	8	3
chr2_216373558_216373853	chr2	216373558	216373853	chr2	216373598	216373610	JUND	5.81e-07	1775	-0.558098	FOS,FOSL1,FOSL2,JUNB,JUND	57	27.4067	FOS	FOS,FOSL1,JUNB,JUND,FOSL2,KLF9,JDP2,BACH2	308	10	8	3
chr2_216373558_216373853	chr2	216373558	216373853	chr2	216373825	216373835	FOS	3.4e-54	1977	1.5552	FOS,FOSL2	66	107.907	FOS	FOS,FOSL1,JUNB,JUND,FOSL2,KLF9,JDP2,BACH2	308	10	8	3
chr2_216373558_216373853	chr2	216373558	216373853	chr2	216373826	216373836	FOSL2	2.85e-64	1977	-1.96409	FOS,FOSL2	66	3.45	FOS	FOS,FOSL1,JUNB,JUND,FOSL2,KLF9,JDP2,BACH2	308	10	8	3
chr2_216373558_216373853	chr2	216373558	216373853	chr2	216373558	216373573	KLF9	3.99e-17	728	-2.30756	KLF9	112	0.22	KLF9	FOS,FOSL1,JUNB,JUND,FOSL2,KLF9,JDP2,BACH2	308	10	8	3
chr2_216373558_216373853	chr2	216373558	216373853	chr2	216373708	216373718	FOS	3.4e-54	895	1.5552	FOS,FOSL1,FOSL2,JDP2,JUNB,JUND	55	107.907	FOS	FOS,FOSL1,JUNB,JUND,FOSL2,KLF9,JDP2,BACH2	308	10	8	3
chr2_216373558_216373853	chr2	216373558	216373853	chr2	216373707	216373719	FOSL1	0.042436	895	-1.07815	FOS,FOSL1,FOSL2,JDP2,JUNB,JUND	55	0.486667	FOS	FOS,FOSL1,JUNB,JUND,FOSL2,KLF9,JDP2,BACH2	308	10	8	3
chr2_216373558_216373853	chr2	216373558	216373853	chr2	216373707	216373717	FOSL2	2.85e-64	895	-1.96409	FOS,FOSL1,FOSL2,JDP2,JUNB,JUND	55	3.45	FOS	FOS,FOSL1,JUNB,JUND,FOSL2,KLF9,JDP2,BACH2	308	10	8	3
chr2_216373558_216373853	chr2	216373558	216373853	chr2	216373709	216373717	JDP2	1.36e-21	895	-1.61384	FOS,FOSL1,FOSL2,JDP2,JUNB,JUND	55	4.25667	FOS	FOS,FOSL1,JUNB,JUND,FOSL2,KLF9,JDP2,BACH2	308	10	8	3
chr2_216373558_216373853	chr2	216373558	216373853	chr2	216373707	216373719	JUNB	1.44e-06	895	0.595865	FOS,FOSL1,FOSL2,JDP2,JUNB,JUND	55	26.1	FOS	FOS,FOSL1,JUNB,JUND,FOSL2,KLF9,JDP2,BACH2	308	10	8	3
chr2_216373558_216373853	chr2	216373558	216373853	chr2	216373707	216373719	JUND	5.81e-07	895	-0.558098	FOS,FOSL1,FOSL2,JDP2,JUNB,JUND	55	27.4067	FOS	FOS,FOSL1,JUNB,JUND,FOSL2,KLF9,JDP2,BACH2	308	10	8	3
chr2_216373558_216373853	chr2	216373558	216373853	chr2	216373704	216373722	BACH2	9.36e-30	single_11824	-1.77482	BACH2	38	1.31667	BACH2	FOS,FOSL1,JUNB,JUND,FOSL2,KLF9,JDP2,BACH2	308	10	8	3
chr2_216373558_216373853	chr2	216373558	216373853	chr2	216373704	216373722	BACH2	9.36e-30	single_12156	-1.77482	BACH2	38	1.31667	BACH2	FOS,FOSL1,JUNB,JUND,FOSL2,KLF9,JDP2,BACH2	308	10	8	3
chr2_102122157_102122443	chr2	102122157	102122443	chr2	102122326	102122338	BACH1	3.32e-25	954	-1.15712	BACH1,FOS,FOSL1,JUNB,MAFK	21	13.2833	FOS	BACH1,FOS,FOSL1,JUNB,MAFK	241	2	5	1
chr2_102122157_102122443	chr2	102122157	102122443	chr2	102122328	102122338	FOS	3.4e-54	954	1.5552	BACH1,FOS,FOSL1,JUNB,MAFK	21	107.907	FOS	BACH1,FOS,FOSL1,JUNB,MAFK	241	2	5	1
chr2_102122157_102122443	chr2	102122157	102122443	chr2	102122327	102122339	FOSL1	0.042436	954	-1.07815	BACH1,FOS,FOSL1,JUNB,MAFK	21	0.486667	FOS	BACH1,FOS,FOSL1,JUNB,MAFK	241	2	5	1
chr2_102122157_102122443	chr2	102122157	102122443	chr2	102122327	102122339	JUNB	1.44e-06	954	0.595865	BACH1,FOS,FOSL1,JUNB,MAFK	21	26.1	FOS	BACH1,FOS,FOSL1,JUNB,MAFK	241	2	5	1
chr2_102122157_102122443	chr2	102122157	102122443	chr2	102122325	102122339	MAFK	6.92e-08	954	-1.22042	BACH1,FOS,FOSL1,JUNB,MAFK	21	1.78667	FOS	BACH1,FOS,FOSL1,JUNB,MAFK	241	2	5	1
chr15_50910542_50910798	chr15	50910542	50910798	chr15	50910560	50910571	ZNF384	0.767798	1521	-0.081341	ZNF384	157	12.21	ZNF384	ZNF384,TEAD1,TEAD2,TEAD4,ZNF460,RREB1,MAFK	770	1	7	6
chr15_50910542_50910798	chr15	50910542	50910798	chr15	50910622	50910634	TEAD1	9.23e-05	250	-0.379454	TEAD1,TEAD2,TEAD4	139	31.3767	TEAD1	ZNF384,TEAD1,TEAD2,TEAD4,ZNF460,RREB1,MAFK	770	1	7	6
chr15_50910542_50910798	chr15	50910542	50910798	chr15	50910622	50910634	TEAD2	0.000134948	250	0.468127	TEAD1,TEAD2,TEAD4	139	25.3867	TEAD1	ZNF384,TEAD1,TEAD2,TEAD4,ZNF460,RREB1,MAFK	770	1	7	6
chr15_50910542_50910798	chr15	50910542	50910798	chr15	50910622	50910633	TEAD4	0.00979542	250	-0.404173	TEAD1,TEAD2,TEAD4	139	11.9033	TEAD1	ZNF384,TEAD1,TEAD2,TEAD4,ZNF460,RREB1,MAFK	770	1	7	6
chr15_50910542_50910798	chr15	50910542	50910798	chr15	50910699	50910711	TEAD1	9.23e-05	single_2698	-0.379454	TEAD1	138	31.3767	TEAD1	ZNF384,TEAD1,TEAD2,TEAD4,ZNF460,RREB1,MAFK	770	1	7	6
chr15_50910542_50910798	chr15	50910542	50910798	chr15	50910767	50910782	ZNF460	0.00108358	single_40	-0.403297	ZNF460	159	13.25	ZNF460	ZNF384,TEAD1,TEAD2,TEAD4,ZNF460,RREB1,MAFK	770	1	7	6
chr15_50910542_50910798	chr15	50910542	50910798	chr15	50910651	50910670	RREB1	0.000451447	single_4688	-0.381029	RREB1	132	8.88333	RREB1	ZNF384,TEAD1,TEAD2,TEAD4,ZNF460,RREB1,MAFK	770	1	7	6
chr15_50910542_50910798	chr15	50910542	50910798	chr15	50910699	50910711	TEAD2	0.000134948	single_5661	0.468127	TEAD2	141	25.3867	TEAD2	ZNF384,TEAD1,TEAD2,TEAD4,ZNF460,RREB1,MAFK	770	1	7	6
chr15_50910542_50910798	chr15	50910542	50910798	chr15	50910763	50910777	MAFK	6.92e-08	single_6581	-1.22042	MAFK	119	1.78667	MAFK	ZNF384,TEAD1,TEAD2,TEAD4,ZNF460,RREB1,MAFK	770	1	7	6
chr9_31574077_31574654	chr9	31574077	31574654	chr9	31574149	31574161	BACH1	3.32e-25	1178	-1.15712	BACH1,FOS,FOSL1,FOSL2,JDP2,JUNB,JUND,MAFK	11	13.2833	FOS	BACH1,FOS,FOSL1,FOSL2,JDP2,JUNB,JUND,MAFK,KLF9,ZNF384,MAZ,BACH2	37	1	12	5
chr9_31574077_31574654	chr9	31574077	31574654	chr9	31574151	31574161	FOS	3.4e-54	1178	1.5552	BACH1,FOS,FOSL1,FOSL2,JDP2,JUNB,JUND,MAFK	11	107.907	FOS	BACH1,FOS,FOSL1,FOSL2,JDP2,JUNB,JUND,MAFK,KLF9,ZNF384,MAZ,BACH2	37	1	12	5
chr9_31574077_31574654	chr9	31574077	31574654	chr9	31574150	31574162	FOSL1	0.042436	1178	-1.07815	BACH1,FOS,FOSL1,FOSL2,JDP2,JUNB,JUND,MAFK	11	0.486667	FOS	BACH1,FOS,FOSL1,FOSL2,JDP2,JUNB,JUND,MAFK,KLF9,ZNF384,MAZ,BACH2	37	1	12	5
chr9_31574077_31574654	chr9	31574077	31574654	chr9	31574152	31574162	FOSL2	2.85e-64	1178	-1.96409	BACH1,FOS,FOSL1,FOSL2,JDP2,JUNB,JUND,MAFK	11	3.45	FOS	BACH1,FOS,FOSL1,FOSL2,JDP2,JUNB,JUND,MAFK,KLF9,ZNF384,MAZ,BACH2	37	1	12	5
chr9_31574077_31574654	chr9	31574077	31574654	chr9	31574152	31574160	JDP2	1.36e-21	1178	-1.61384	BACH1,FOS,FOSL1,FOSL2,JDP2,JUNB,JUND,MAFK	11	4.25667	FOS	BACH1,FOS,FOSL1,FOSL2,JDP2,JUNB,JUND,MAFK,KLF9,ZNF384,MAZ,BACH2	37	1	12	5
chr9_31574077_31574654	chr9	31574077	31574654	chr9	31574150	31574162	JUNB	1.44e-06	1178	0.595865	BACH1,FOS,FOSL1,FOSL2,JDP2,JUNB,JUND,MAFK	11	26.1	FOS	BACH1,FOS,FOSL1,FOSL2,JDP2,JUNB,JUND,MAFK,KLF9,ZNF384,MAZ,BACH2	37	1	12	5
chr9_31574077_31574654	chr9	31574077	31574654	chr9	31574150	31574162	JUND	5.81e-07	1178	-0.558098	BACH1,FOS,FOSL1,FOSL2,JDP2,JUNB,JUND,MAFK	11	27.4067	FOS	BACH1,FOS,FOSL1,FOSL2,JDP2,JUNB,JUND,MAFK,KLF9,ZNF384,MAZ,BACH2	37	1	12	5
chr9_31574077_31574654	chr9	31574077	31574654	chr9	31574148	31574162	MAFK	6.92e-08	1178	-1.22042	BACH1,FOS,FOSL1,FOSL2,JDP2,JUNB,JUND,MAFK	11	1.78667	FOS	BACH1,FOS,FOSL1,FOSL2,JDP2,JUNB,JUND,MAFK,KLF9,ZNF384,MAZ,BACH2	37	1	12	5
chr9_31574077_31574654	chr9	31574077	31574654	chr9	31574585	31574600	KLF9	3.99e-17	single_11662	-2.30756	KLF9	112	0.22	KLF9	BACH1,FOS,FOSL1,FOSL2,JDP2,JUNB,JUND,MAFK,KLF9,ZNF384,MAZ,BACH2	37	1	12	5
chr9_31574077_31574654	chr9	31574077	31574654	chr9	31574378	31574389	ZNF384	0.767798	single_3437	-0.081341	ZNF384	157	12.21	ZNF384	BACH1,FOS,FOSL1,FOSL2,JDP2,JUNB,JUND,MAFK,KLF9,ZNF384,MAZ,BACH2	37	1	12	5
chr9_31574077_31574654	chr9	31574077	31574654	chr9	31574582	31574592	MAZ	0.399856	single_6560	-0.190486	MAZ	120	54.0633	MAZ	BACH1,FOS,FOSL1,FOSL2,JDP2,JUNB,JUND,MAFK,KLF9,ZNF384,MAZ,BACH2	37	1	12	5
chr9_31574077_31574654	chr9	31574077	31574654	chr9	31574147	31574165	BACH2	9.36e-30	single_8298	-1.77482	BACH2	38	1.31667	BACH2	BACH1,FOS,FOSL1,FOSL2,JDP2,JUNB,JUND,MAFK,KLF9,ZNF384,MAZ,BACH2	37	1	12	5
chr2_207258382_207259009	chr2	207258382	207259009	chr2	207258814	207258826	BACH1	3.32e-25	1583	-1.15712	BACH1,FOS,FOSL1,FOSL2,JDP2,JUNB,JUND	10	13.2833	FOS	BACH1,FOS,FOSL1,FOSL2,JDP2,JUNB,JUND,MAFK,BACH2,KLF5,ZNF460,ZNF148	30	1	12	5
chr2_207258382_207259009	chr2	207258382	207259009	chr2	207258814	207258824	FOS	3.4e-54	1583	1.5552	BACH1,FOS,FOSL1,FOSL2,JDP2,JUNB,JUND	10	107.907	FOS	BACH1,FOS,FOSL1,FOSL2,JDP2,JUNB,JUND,MAFK,BACH2,KLF5,ZNF460,ZNF148	30	1	12	5
chr2_207258382_207259009	chr2	207258382	207259009	chr2	207258813	207258825	FOSL1	0.042436	1583	-1.07815	BACH1,FOS,FOSL1,FOSL2,JDP2,JUNB,JUND	10	0.486667	FOS	BACH1,FOS,FOSL1,FOSL2,JDP2,JUNB,JUND,MAFK,BACH2,KLF5,ZNF460,ZNF148	30	1	12	5
chr2_207258382_207259009	chr2	207258382	207259009	chr2	207258813	207258823	FOSL2	2.85e-64	1583	-1.96409	BACH1,FOS,FOSL1,FOSL2,JDP2,JUNB,JUND	10	3.45	FOS	BACH1,FOS,FOSL1,FOSL2,JDP2,JUNB,JUND,MAFK,BACH2,KLF5,ZNF460,ZNF148	30	1	12	5
chr2_207258382_207259009	chr2	207258382	207259009	chr2	207258815	207258823	JDP2	1.36e-21	1583	-1.61384	BACH1,FOS,FOSL1,FOSL2,JDP2,JUNB,JUND	10	4.25667	FOS	BACH1,FOS,FOSL1,FOSL2,JDP2,JUNB,JUND,MAFK,BACH2,KLF5,ZNF460,ZNF148	30	1	12	5
chr2_207258382_207259009	chr2	207258382	207259009	chr2	207258813	207258825	JUNB	1.44e-06	1583	0.595865	BACH1,FOS,FOSL1,FOSL2,JDP2,JUNB,JUND	10	26.1	FOS	BACH1,FOS,FOSL1,FOSL2,JDP2,JUNB,JUND,MAFK,BACH2,KLF5,ZNF460,ZNF148	30	1	12	5
chr2_207258382_207259009	chr2	207258382	207259009	chr2	207258813	207258825	JUND	5.81e-07	1583	-0.558098	BACH1,FOS,FOSL1,FOSL2,JDP2,JUNB,JUND	10	27.4067	FOS	BACH1,FOS,FOSL1,FOSL2,JDP2,JUNB,JUND,MAFK,BACH2,KLF5,ZNF460,ZNF148	30	1	12	5
chr2_207258382_207259009	chr2	207258382	207259009	chr2	207258492	207258504	BACH1	3.32e-25	869	-1.15712	BACH1,FOS,FOSL1,FOSL2,JUNB,JUND,MAFK	15	13.2833	FOS	BACH1,FOS,FOSL1,FOSL2,JDP2,JUNB,JUND,MAFK,BACH2,KLF5,ZNF460,ZNF148	30	1	12	5
chr2_207258382_207259009	chr2	207258382	207259009	chr2	207258494	207258504	FOS	3.4e-54	869	1.5552	BACH1,FOS,FOSL1,FOSL2,JUNB,JUND,MAFK	15	107.907	FOS	BACH1,FOS,FOSL1,FOSL2,JDP2,JUNB,JUND,MAFK,BACH2,KLF5,ZNF460,ZNF148	30	1	12	5
chr2_207258382_207259009	chr2	207258382	207259009	chr2	207258493	207258505	FOSL1	0.042436	869	-1.07815	BACH1,FOS,FOSL1,FOSL2,JUNB,JUND,MAFK	15	0.486667	FOS	BACH1,FOS,FOSL1,FOSL2,JDP2,JUNB,JUND,MAFK,BACH2,KLF5,ZNF460,ZNF148	30	1	12	5
chr2_207258382_207259009	chr2	207258382	207259009	chr2	207258495	207258505	FOSL2	2.85e-64	869	-1.96409	BACH1,FOS,FOSL1,FOSL2,JUNB,JUND,MAFK	15	3.45	FOS	BACH1,FOS,FOSL1,FOSL2,JDP2,JUNB,JUND,MAFK,BACH2,KLF5,ZNF460,ZNF148	30	1	12	5
chr2_207258382_207259009	chr2	207258382	207259009	chr2	207258493	207258505	JUNB	1.44e-06	869	0.595865	BACH1,FOS,FOSL1,FOSL2,JUNB,JUND,MAFK	15	26.1	FOS	BACH1,FOS,FOSL1,FOSL2,JDP2,JUNB,JUND,MAFK,BACH2,KLF5,ZNF460,ZNF148	30	1	12	5
chr2_207258382_207259009	chr2	207258382	207259009	chr2	207258493	207258505	JUND	5.81e-07	869	-0.558098	BACH1,FOS,FOSL1,FOSL2,JUNB,JUND,MAFK	15	27.4067	FOS	BACH1,FOS,FOSL1,FOSL2,JDP2,JUNB,JUND,MAFK,BACH2,KLF5,ZNF460,ZNF148	30	1	12	5
chr2_207258382_207259009	chr2	207258382	207259009	chr2	207258491	207258505	MAFK	6.92e-08	869	-1.22042	BACH1,FOS,FOSL1,FOSL2,JUNB,JUND,MAFK	15	1.78667	FOS	BACH1,FOS,FOSL1,FOSL2,JDP2,JUNB,JUND,MAFK,BACH2,KLF5,ZNF460,ZNF148	30	1	12	5
chr2_207258382_207259009	chr2	207258382	207259009	chr2	207258810	207258828	BACH2	9.36e-30	single_11851	-1.77482	BACH2	38	1.31667	BACH2	BACH1,FOS,FOSL1,FOSL2,JDP2,JUNB,JUND,MAFK,BACH2,KLF5,ZNF460,ZNF148	30	1	12	5
chr2_207258382_207259009	chr2	207258382	207259009	chr2	207258490	207258508	BACH2	9.36e-30	single_12170	-1.77482	BACH2	38	1.31667	BACH2	BACH1,FOS,FOSL1,FOSL2,JDP2,JUNB,JUND,MAFK,BACH2,KLF5,ZNF460,ZNF148	30	1	12	5
chr2_207258382_207259009	chr2	207258382	207259009	chr2	207258846	207258855	KLF5	5.09e-38	single_3906	-2.57551	KLF5	109	1.54333	KLF5	BACH1,FOS,FOSL1,FOSL2,JDP2,JUNB,JUND,MAFK,BACH2,KLF5,ZNF460,ZNF148	30	1	12	5
chr2_207258382_207259009	chr2	207258382	207259009	chr2	207258909	207258924	ZNF460	0.00108358	single_5586	-0.403297	ZNF460	159	13.25	ZNF460	BACH1,FOS,FOSL1,FOSL2,JDP2,JUNB,JUND,MAFK,BACH2,KLF5,ZNF460,ZNF148	30	1	12	5
chr2_207258382_207259009	chr2	207258382	207259009	chr2	207258934	207258945	ZNF148	0.746477	single_5590	0.0632269	ZNF148	152	11.59	ZNF148	BACH1,FOS,FOSL1,FOSL2,JDP2,JUNB,JUND,MAFK,BACH2,KLF5,ZNF460,ZNF148	30	1	12	5
chr2_207258382_207259009	chr2	207258382	207259009	chr2	207258490	207258508	BACH2	9.36e-30	single_6897	-1.77482	BACH2	38	1.31667	BACH2	BACH1,FOS,FOSL1,FOSL2,JDP2,JUNB,JUND,MAFK,BACH2,KLF5,ZNF460,ZNF148	30	1	12	5
chr1_170145776_170146495	chr1	170145776	170146495	chr1	170146264	170146274	FOS	3.4e-54	1565	1.5552	FOS,FOSL1,FOSL2,JUNB,JUND	57	107.907	FOS	FOS,FOSL1,FOSL2,JUNB,JUND,KLF5,MAZ,ZNF148,ZNF263,ZNF384,KLF9	459	1	11	5
chr1_170145776_170146495	chr1	170145776	170146495	chr1	170146263	170146275	FOSL1	0.042436	1565	-1.07815	FOS,FOSL1,FOSL2,JUNB,JUND	57	0.486667	FOS	FOS,FOSL1,FOSL2,JUNB,JUND,KLF5,MAZ,ZNF148,ZNF263,ZNF384,KLF9	459	1	11	5
chr1_170145776_170146495	chr1	170145776	170146495	chr1	170146263	170146273	FOSL2	2.85e-64	1565	-1.96409	FOS,FOSL1,FOSL2,JUNB,JUND	57	3.45	FOS	FOS,FOSL1,FOSL2,JUNB,JUND,KLF5,MAZ,ZNF148,ZNF263,ZNF384,KLF9	459	1	11	5
chr1_170145776_170146495	chr1	170145776	170146495	chr1	170146263	170146275	JUNB	1.44e-06	1565	0.595865	FOS,FOSL1,FOSL2,JUNB,JUND	57	26.1	FOS	FOS,FOSL1,FOSL2,JUNB,JUND,KLF5,MAZ,ZNF148,ZNF263,ZNF384,KLF9	459	1	11	5
chr1_170145776_170146495	chr1	170145776	170146495	chr1	170146263	170146275	JUND	5.81e-07	1565	-0.558098	FOS,FOSL1,FOSL2,JUNB,JUND	57	27.4067	FOS	FOS,FOSL1,FOSL2,JUNB,JUND,KLF5,MAZ,ZNF148,ZNF263,ZNF384,KLF9	459	1	11	5
chr1_170145776_170146495	chr1	170145776	170146495	chr1	170145926	170145935	KLF5	5.09e-38	520	-2.57551	KLF5,MAZ,ZNF148	110	1.54333	MAZ	FOS,FOSL1,FOSL2,JUNB,JUND,KLF5,MAZ,ZNF148,ZNF263,ZNF384,KLF9	459	1	11	5
chr1_170145776_170146495	chr1	170145776	170146495	chr1	170145925	170145935	MAZ	0.399856	520	-0.190486	KLF5,MAZ,ZNF148	110	54.0633	MAZ	FOS,FOSL1,FOSL2,JUNB,JUND,KLF5,MAZ,ZNF148,ZNF263,ZNF384,KLF9	459	1	11	5
chr1_170145776_170146495	chr1	170145776	170146495	chr1	170145925	170145936	ZNF148	0.746477	520	0.0632269	KLF5,MAZ,ZNF148	110	11.59	MAZ	FOS,FOSL1,FOSL2,JUNB,JUND,KLF5,MAZ,ZNF148,ZNF263,ZNF384,KLF9	459	1	11	5
chr1_170145776_170146495	chr1	170145776	170146495	chr1	170145944	170145954	MAZ	0.399856	609	-0.190486	MAZ,ZNF148	121	54.0633	MAZ	FOS,FOSL1,FOSL2,JUNB,JUND,KLF5,MAZ,ZNF148,ZNF263,ZNF384,KLF9	459	1	11	5
chr1_170145776_170146495	chr1	170145776	170146495	chr1	170145944	170145955	ZNF148	0.746477	609	0.0632269	MAZ,ZNF148	121	11.59	MAZ	FOS,FOSL1,FOSL2,JUNB,JUND,KLF5,MAZ,ZNF148,ZNF263,ZNF384,KLF9	459	1	11	5
chr1_170145776_170146495	chr1	170145776	170146495	chr1	170145948	170145959	ZNF263	0.49215	single_216	-0.178003	ZNF263	156	4.31333	ZNF263	FOS,FOSL1,FOSL2,JUNB,JUND,KLF5,MAZ,ZNF148,ZNF263,ZNF384,KLF9	459	1	11	5
chr1_170145776_170146495	chr1	170145776	170146495	chr1	170146363	170146374	ZNF384	0.767798	single_5647	-0.081341	ZNF384	157	12.21	ZNF384	FOS,FOSL1,FOSL2,JUNB,JUND,KLF5,MAZ,ZNF148,ZNF263,ZNF384,KLF9	459	1	11	5
chr1_170145776_170146495	chr1	170145776	170146495	chr1	170145953	170145968	KLF9	3.99e-17	single_7117	-2.30756	KLF9	112	0.22	KLF9	FOS,FOSL1,FOSL2,JUNB,JUND,KLF5,MAZ,ZNF148,ZNF263,ZNF384,KLF9	459	1	11	5
chr22_34914783_34915494	chr22	34914783	34915494	chr22	34914793	34914802	KLF5	5.09e-38	421	-2.57551	KLF5,MAZ,ZNF148	110	1.54333	MAZ	KLF5,MAZ,ZNF148	717	12	3	1
chr22_34914783_34915494	chr22	34914783	34915494	chr22	34914793	34914803	MAZ	0.399856	421	-0.190486	KLF5,MAZ,ZNF148	110	54.0633	MAZ	KLF5,MAZ,ZNF148	717	12	3	1
chr22_34914783_34915494	chr22	34914783	34915494	chr22	34914792	34914803	ZNF148	0.746477	421	0.0632269	KLF5,MAZ,ZNF148	110	11.59	MAZ	KLF5,MAZ,ZNF148	717	12	3	1
chr1_119987114_119987395	chr1	119987114	119987395	chr1	119987276	119987286	FOS	3.4e-54	1163	1.5552	FOS,FOSL1,FOSL2,JDP2,JUNB,JUND	55	107.907	FOS	FOS,FOSL1,FOSL2,JDP2,JUNB,JUND,BACH2	293	90	7	2
chr1_119987114_119987395	chr1	119987114	119987395	chr1	119987275	119987287	FOSL1	0.042436	1163	-1.07815	FOS,FOSL1,FOSL2,JDP2,JUNB,JUND	55	0.486667	FOS	FOS,FOSL1,FOSL2,JDP2,JUNB,JUND,BACH2	293	90	7	2
chr1_119987114_119987395	chr1	119987114	119987395	chr1	119987275	119987285	FOSL2	2.85e-64	1163	-1.96409	FOS,FOSL1,FOSL2,JDP2,JUNB,JUND	55	3.45	FOS	FOS,FOSL1,FOSL2,JDP2,JUNB,JUND,BACH2	293	90	7	2
chr1_119987114_119987395	chr1	119987114	119987395	chr1	119987277	119987285	JDP2	1.36e-21	1163	-1.61384	FOS,FOSL1,FOSL2,JDP2,JUNB,JUND	55	4.25667	FOS	FOS,FOSL1,FOSL2,JDP2,JUNB,JUND,BACH2	293	90	7	2
chr1_119987114_119987395	chr1	119987114	119987395	chr1	119987275	119987287	JUNB	1.44e-06	1163	0.595865	FOS,FOSL1,FOSL2,JDP2,JUNB,JUND	55	26.1	FOS	FOS,FOSL1,FOSL2,JDP2,JUNB,JUND,BACH2	293	90	7	2
chr1_119987114_119987395	chr1	119987114	119987395	chr1	119987275	119987287	JUND	5.81e-07	1163	-0.558098	FOS,FOSL1,FOSL2,JDP2,JUNB,JUND	55	27.4067	FOS	FOS,FOSL1,FOSL2,JDP2,JUNB,JUND,BACH2	293	90	7	2
chr1_119987114_119987395	chr1	119987114	119987395	chr1	119987272	119987290	BACH2	9.36e-30	single_10196	-1.77482	BACH2	38	1.31667	BACH2	FOS,FOSL1,FOSL2,JDP2,JUNB,JUND,BACH2	293	90	7	2
chr1_119987114_119987395	chr1	119987114	119987395	chr1	119987272	119987290	BACH2	9.36e-30	single_9167	-1.77482	BACH2	38	1.31667	BACH2	FOS,FOSL1,FOSL2,JDP2,JUNB,JUND,BACH2	293	90	7	2
chr9_133075859_133076261	chr9	133075859	133076261	chr9	133076169	133076184	ZNF460	0.00108358	single_6064	-0.403297	ZNF460	159	13.25	ZNF460	ZNF460	839	29	1	1
chr22_37563272_37563557	chr22	37563272	37563557	chr22	37563480	37563490	FOS	3.4e-54	1949	1.5552	FOS,FOSL2	66	107.907	FOS	FOS,FOSL2,ZNF263,TEAD1	533	1	4	3
chr22_37563272_37563557	chr22	37563272	37563557	chr22	37563479	37563489	FOSL2	2.85e-64	1949	-1.96409	FOS,FOSL2	66	3.45	FOS	FOS,FOSL2,ZNF263,TEAD1	533	1	4	3
chr22_37563272_37563557	chr22	37563272	37563557	chr22	37563505	37563516	ZNF263	0.49215	single_1477	-0.178003	ZNF263	156	4.31333	ZNF263	FOS,FOSL2,ZNF263,TEAD1	533	1	4	3
chr22_37563272_37563557	chr22	37563272	37563557	chr22	37563430	37563442	TEAD1	9.23e-05	single_5755	-0.379454	TEAD1	138	31.3767	TEAD1	FOS,FOSL2,ZNF263,TEAD1	533	1	4	3
chr4_79652259_79652581	chr4	79652259	79652581	chr4	79652337	79652349	FOSL1	0.042436	single_16237	-1.07815	FOSL1	74	0.486667	FOSL1	FOSL1	553	2	1	1
chr2_49569286_49569578	chr2	49569286	49569578	chr2	49569323	49569333	FOS	3.4e-54	1754	1.5552	FOS,FOSL1,JUNB,JUND	62	107.907	FOS	FOS,FOSL1,JUNB,JUND	503	9	4	1
chr2_49569286_49569578	chr2	49569286	49569578	chr2	49569322	49569334	FOSL1	0.042436	1754	-1.07815	FOS,FOSL1,JUNB,JUND	62	0.486667	FOS	FOS,FOSL1,JUNB,JUND	503	9	4	1
chr2_49569286_49569578	chr2	49569286	49569578	chr2	49569322	49569334	JUNB	1.44e-06	1754	0.595865	FOS,FOSL1,JUNB,JUND	62	26.1	FOS	FOS,FOSL1,JUNB,JUND	503	9	4	1
chr2_49569286_49569578	chr2	49569286	49569578	chr2	49569322	49569334	JUND	5.81e-07	1754	-0.558098	FOS,FOSL1,JUNB,JUND	62	27.4067	FOS	FOS,FOSL1,JUNB,JUND	503	9	4	1
chr6_3522587_3523194	chr6	3522587	3523194	chr6	3523059	3523071	TEAD2	0.000134948	single_3565	0.468127	TEAD2	141	25.3867	TEAD2	TEAD2	819	19	1	1
chr12_103269907_103270314	chr12	103269907	103270314	chr12	103270207	103270217	MAZ	0.399856	single_3944	-0.190486	MAZ	120	54.0633	MAZ	MAZ	778	1	1	1
chr22_44698604_44699455	chr22	44698604	44699455	chr22	44699294	44699304	MAZ	0.399856	1247	-0.190486	MAZ,ZNF148	121	54.0633	MAZ	MAZ,ZNF148,ZNF460,KLF9	737	1	4	3
chr22_44698604_44699455	chr22	44698604	44699455	chr22	44699294	44699305	ZNF148	0.746477	1247	0.0632269	MAZ,ZNF148	121	11.59	MAZ	MAZ,ZNF148,ZNF460,KLF9	737	1	4	3
chr22_44698604_44699455	chr22	44698604	44699455	chr22	44699380	44699395	ZNF460	0.00108358	single_10052	-0.403297	ZNF460	159	13.25	ZNF460	MAZ,ZNF148,ZNF460,KLF9	737	1	4	3
chr22_44698604_44699455	chr22	44698604	44699455	chr22	44699048	44699063	KLF9	3.99e-17	single_12632	-2.30756	KLF9	112	0.22	KLF9	MAZ,ZNF148,ZNF460,KLF9	737	1	4	3
chr22_44698604_44699455	chr22	44698604	44699455	chr22	44699212	44699227	ZNF460	0.00108358	single_9481	-0.403297	ZNF460	159	13.25	ZNF460	MAZ,ZNF148,ZNF460,KLF9	737	1	4	3
chr10_8279426_8279776	chr10	8279426	8279776	chr10	8279723	8279733	FOS	3.4e-54	1399	1.5552	FOS,FOSL1,FOSL2,JDP2,JUNB,JUND	55	107.907	FOS	FOS,FOSL1,FOSL2,JDP2,JUNB,JUND,RREB1	448	3	7	3
chr10_8279426_8279776	chr10	8279426	8279776	chr10	8279722	8279734	FOSL1	0.042436	1399	-1.07815	FOS,FOSL1,FOSL2,JDP2,JUNB,JUND	55	0.486667	FOS	FOS,FOSL1,FOSL2,JDP2,JUNB,JUND,RREB1	448	3	7	3
chr10_8279426_8279776	chr10	8279426	8279776	chr10	8279722	8279732	FOSL2	2.85e-64	1399	-1.96409	FOS,FOSL1,FOSL2,JDP2,JUNB,JUND	55	3.45	FOS	FOS,FOSL1,FOSL2,JDP2,JUNB,JUND,RREB1	448	3	7	3
chr10_8279426_8279776	chr10	8279426	8279776	chr10	8279724	8279732	JDP2	1.36e-21	1399	-1.61384	FOS,FOSL1,FOSL2,JDP2,JUNB,JUND	55	4.25667	FOS	FOS,FOSL1,FOSL2,JDP2,JUNB,JUND,RREB1	448	3	7	3
chr10_8279426_8279776	chr10	8279426	8279776	chr10	8279722	8279734	JUNB	1.44e-06	1399	0.595865	FOS,FOSL1,FOSL2,JDP2,JUNB,JUND	55	26.1	FOS	FOS,FOSL1,FOSL2,JDP2,JUNB,JUND,RREB1	448	3	7	3
chr10_8279426_8279776	chr10	8279426	8279776	chr10	8279722	8279734	JUND	5.81e-07	1399	-0.558098	FOS,FOSL1,FOSL2,JDP2,JUNB,JUND	55	27.4067	FOS	FOS,FOSL1,FOSL2,JDP2,JUNB,JUND,RREB1	448	3	7	3
chr10_8279426_8279776	chr10	8279426	8279776	chr10	8279470	8279480	FOSL2	2.85e-64	single_14825	-1.96409	FOSL2	82	3.45	FOSL2	FOS,FOSL1,FOSL2,JDP2,JUNB,JUND,RREB1	448	3	7	3
chr10_8279426_8279776	chr10	8279426	8279776	chr10	8279561	8279580	RREB1	0.000451447	single_3727	-0.381029	RREB1	132	8.88333	RREB1	FOS,FOSL1,FOSL2,JDP2,JUNB,JUND,RREB1	448	3	7	3
chr8_127907853_127908217	chr8	127907853	127908217	chr8	127908118	127908137	RREB1	0.000451447	1176	-0.381029	RREB1	132	8.88333	RREB1	RREB1,KLF5,MAZ,ZNF148,KLF9,TEAD2	672	2	6	4
chr8_127907853_127908217	chr8	127907853	127908217	chr8	127907856	127907865	KLF5	5.09e-38	702	-2.57551	KLF5,MAZ,ZNF148	110	1.54333	MAZ	RREB1,KLF5,MAZ,ZNF148,KLF9,TEAD2	672	2	6	4
chr8_127907853_127908217	chr8	127907853	127908217	chr8	127907856	127907866	MAZ	0.399856	702	-0.190486	KLF5,MAZ,ZNF148	110	54.0633	MAZ	RREB1,KLF5,MAZ,ZNF148,KLF9,TEAD2	672	2	6	4
chr8_127907853_127908217	chr8	127907853	127908217	chr8	127907855	127907866	ZNF148	0.746477	702	0.0632269	KLF5,MAZ,ZNF148	110	11.59	MAZ	RREB1,KLF5,MAZ,ZNF148,KLF9,TEAD2	672	2	6	4
chr8_127907853_127908217	chr8	127907853	127908217	chr8	127907905	127907920	KLF9	3.99e-17	single_11778	-2.30756	KLF9	112	0.22	KLF9	RREB1,KLF5,MAZ,ZNF148,KLF9,TEAD2	672	2	6	4
chr8_127907853_127908217	chr8	127907853	127908217	chr8	127907901	127907913	TEAD2	0.000134948	single_1673	0.468127	TEAD2	141	25.3867	TEAD2	RREB1,KLF5,MAZ,ZNF148,KLF9,TEAD2	672	2	6	4
chr5_5325830_5326732	chr5	5325830	5326732	chr5	5326321	5326330	KLF5	5.09e-38	1146	-2.57551	KLF5,ZNF148	111	1.54333	ZNF148	KLF5,ZNF148,TEAD1,TEAD2,TEAD4,KLF9,RREB1,EGR1	410	1	8	5
chr5_5325830_5326732	chr5	5325830	5326732	chr5	5326320	5326331	ZNF148	0.746477	1146	0.0632269	KLF5,ZNF148	111	11.59	ZNF148	KLF5,ZNF148,TEAD1,TEAD2,TEAD4,KLF9,RREB1,EGR1	410	1	8	5
chr5_5325830_5326732	chr5	5325830	5326732	chr5	5326261	5326273	TEAD1	9.23e-05	19	-0.379454	TEAD1,TEAD2,TEAD4	139	31.3767	TEAD1	KLF5,ZNF148,TEAD1,TEAD2,TEAD4,KLF9,RREB1,EGR1	410	1	8	5
chr5_5325830_5326732	chr5	5325830	5326732	chr5	5326261	5326273	TEAD2	0.000134948	19	0.468127	TEAD1,TEAD2,TEAD4	139	25.3867	TEAD1	KLF5,ZNF148,TEAD1,TEAD2,TEAD4,KLF9,RREB1,EGR1	410	1	8	5
chr5_5325830_5326732	chr5	5325830	5326732	chr5	5326261	5326272	TEAD4	0.00979542	19	-0.404173	TEAD1,TEAD2,TEAD4	139	11.9033	TEAD1	KLF5,ZNF148,TEAD1,TEAD2,TEAD4,KLF9,RREB1,EGR1	410	1	8	5
chr5_5325830_5326732	chr5	5325830	5326732	chr5	5326321	5326336	KLF9	3.99e-17	712	-2.30756	KLF9	112	0.22	KLF9	KLF5,ZNF148,TEAD1,TEAD2,TEAD4,KLF9,RREB1,EGR1	410	1	8	5
chr5_5325830_5326732	chr5	5325830	5326732	chr5	5326472	5326491	RREB1	0.000451447	937	-0.381029	RREB1	132	8.88333	RREB1	KLF5,ZNF148,TEAD1,TEAD2,TEAD4,KLF9,RREB1,EGR1	410	1	8	5
chr5_5325830_5326732	chr5	5325830	5326732	chr5	5326321	5326340	RREB1	0.000451447	single_2583	-0.381029	RREB1	132	8.88333	RREB1	KLF5,ZNF148,TEAD1,TEAD2,TEAD4,KLF9,RREB1,EGR1	410	1	8	5
chr5_5325830_5326732	chr5	5325830	5326732	chr5	5326327	5326342	KLF9	3.99e-17	single_4931	-2.30756	KLF9	112	0.22	KLF9	KLF5,ZNF148,TEAD1,TEAD2,TEAD4,KLF9,RREB1,EGR1	410	1	8	5
chr5_5325830_5326732	chr5	5325830	5326732	chr5	5326315	5326330	KLF9	3.99e-17	single_769	-2.30756	KLF9	112	0.22	KLF9	KLF5,ZNF148,TEAD1,TEAD2,TEAD4,KLF9,RREB1,EGR1	410	1	8	5
chr5_5325830_5326732	chr5	5325830	5326732	chr5	5326324	5326337	EGR1	2.25e-13	single_851	0.80158	EGR1	43	65.8333	EGR1	KLF5,ZNF148,TEAD1,TEAD2,TEAD4,KLF9,RREB1,EGR1	410	1	8	5
chr1_31647093_31647431	chr1	31647093	31647431	chr1	31647308	31647320	TEAD1	9.23e-05	277	-0.379454	TEAD1,TEAD2,TEAD4	139	31.3767	TEAD1	TEAD1,TEAD2,TEAD4	808	23	3	1
chr1_31647093_31647431	chr1	31647093	31647431	chr1	31647308	31647320	TEAD2	0.000134948	277	0.468127	TEAD1,TEAD2,TEAD4	139	25.3867	TEAD1	TEAD1,TEAD2,TEAD4	808	23	3	1
chr1_31647093_31647431	chr1	31647093	31647431	chr1	31647309	31647320	TEAD4	0.00979542	277	-0.404173	TEAD1,TEAD2,TEAD4	139	11.9033	TEAD1	TEAD1,TEAD2,TEAD4	808	23	3	1
chr4_57053498_57053912	chr4	57053498	57053912	chr4	57053838	57053850	BACH1	3.32e-25	1356	-1.15712	BACH1,FOS,FOSL1,FOSL2,JDP2,JUNB,JUND	10	13.2833	FOS	BACH1,FOS,FOSL1,FOSL2,JDP2,JUNB,JUND,BACH2	12	31	8	2
chr4_57053498_57053912	chr4	57053498	57053912	chr4	57053838	57053848	FOS	3.4e-54	1356	1.5552	BACH1,FOS,FOSL1,FOSL2,JDP2,JUNB,JUND	10	107.907	FOS	BACH1,FOS,FOSL1,FOSL2,JDP2,JUNB,JUND,BACH2	12	31	8	2
chr4_57053498_57053912	chr4	57053498	57053912	chr4	57053837	57053849	FOSL1	0.042436	1356	-1.07815	BACH1,FOS,FOSL1,FOSL2,JDP2,JUNB,JUND	10	0.486667	FOS	BACH1,FOS,FOSL1,FOSL2,JDP2,JUNB,JUND,BACH2	12	31	8	2
chr4_57053498_57053912	chr4	57053498	57053912	chr4	57053839	57053849	FOSL2	2.85e-64	1356	-1.96409	BACH1,FOS,FOSL1,FOSL2,JDP2,JUNB,JUND	10	3.45	FOS	BACH1,FOS,FOSL1,FOSL2,JDP2,JUNB,JUND,BACH2	12	31	8	2
chr4_57053498_57053912	chr4	57053498	57053912	chr4	57053839	57053847	JDP2	1.36e-21	1356	-1.61384	BACH1,FOS,FOSL1,FOSL2,JDP2,JUNB,JUND	10	4.25667	FOS	BACH1,FOS,FOSL1,FOSL2,JDP2,JUNB,JUND,BACH2	12	31	8	2
chr4_57053498_57053912	chr4	57053498	57053912	chr4	57053837	57053849	JUNB	1.44e-06	1356	0.595865	BACH1,FOS,FOSL1,FOSL2,JDP2,JUNB,JUND	10	26.1	FOS	BACH1,FOS,FOSL1,FOSL2,JDP2,JUNB,JUND,BACH2	12	31	8	2
chr4_57053498_57053912	chr4	57053498	57053912	chr4	57053837	57053849	JUND	5.81e-07	1356	-0.558098	BACH1,FOS,FOSL1,FOSL2,JDP2,JUNB,JUND	10	27.4067	FOS	BACH1,FOS,FOSL1,FOSL2,JDP2,JUNB,JUND,BACH2	12	31	8	2
chr4_57053498_57053912	chr4	57053498	57053912	chr4	57053834	57053852	BACH2	9.36e-30	single_3599	-1.77482	BACH2	38	1.31667	BACH2	BACH1,FOS,FOSL1,FOSL2,JDP2,JUNB,JUND,BACH2	12	31	8	2
chr4_57053498_57053912	chr4	57053498	57053912	chr4	57053834	57053852	BACH2	9.36e-30	single_7822	-1.77482	BACH2	38	1.31667	BACH2	BACH1,FOS,FOSL1,FOSL2,JDP2,JUNB,JUND,BACH2	12	31	8	2
chr5_72183944_72184358	chr5	72183944	72184358	chr5	72184093	72184112	RREB1	0.000451447	single_3392	-0.381029	RREB1	132	8.88333	RREB1	RREB1	793	22	1	1
chr2_216426904_216427346	chr2	216426904	216427346	chr2	216427181	216427191	FOS	3.4e-54	1336	1.5552	FOS,FOSL1,FOSL2,JDP2,JUNB,JUND	55	107.907	FOS	FOS,FOSL1,FOSL2,JDP2,JUNB,JUND,BACH1,BACH2	12	31	8	2
chr2_216426904_216427346	chr2	216426904	216427346	chr2	216427180	216427192	FOSL1	0.042436	1336	-1.07815	FOS,FOSL1,FOSL2,JDP2,JUNB,JUND	55	0.486667	FOS	FOS,FOSL1,FOSL2,JDP2,JUNB,JUND,BACH1,BACH2	12	31	8	2
chr2_216426904_216427346	chr2	216426904	216427346	chr2	216427180	216427190	FOSL2	2.85e-64	1336	-1.96409	FOS,FOSL1,FOSL2,JDP2,JUNB,JUND	55	3.45	FOS	FOS,FOSL1,FOSL2,JDP2,JUNB,JUND,BACH1,BACH2	12	31	8	2
chr2_216426904_216427346	chr2	216426904	216427346	chr2	216427182	216427190	JDP2	1.36e-21	1336	-1.61384	FOS,FOSL1,FOSL2,JDP2,JUNB,JUND	55	4.25667	FOS	FOS,FOSL1,FOSL2,JDP2,JUNB,JUND,BACH1,BACH2	12	31	8	2
chr2_216426904_216427346	chr2	216426904	216427346	chr2	216427180	216427192	JUNB	1.44e-06	1336	0.595865	FOS,FOSL1,FOSL2,JDP2,JUNB,JUND	55	26.1	FOS	FOS,FOSL1,FOSL2,JDP2,JUNB,JUND,BACH1,BACH2	12	31	8	2
chr2_216426904_216427346	chr2	216426904	216427346	chr2	216427180	216427192	JUND	5.81e-07	1336	-0.558098	FOS,FOSL1,FOSL2,JDP2,JUNB,JUND	55	27.4067	FOS	FOS,FOSL1,FOSL2,JDP2,JUNB,JUND,BACH1,BACH2	12	31	8	2
chr2_216426904_216427346	chr2	216426904	216427346	chr2	216427000	216427012	BACH1	3.32e-25	1543	-1.15712	BACH1,FOS,FOSL1,FOSL2,JUNB,JUND	14	13.2833	FOS	FOS,FOSL1,FOSL2,JDP2,JUNB,JUND,BACH1,BACH2	12	31	8	2
chr2_216426904_216427346	chr2	216426904	216427346	chr2	216427000	216427010	FOS	3.4e-54	1543	1.5552	BACH1,FOS,FOSL1,FOSL2,JUNB,JUND	14	107.907	FOS	FOS,FOSL1,FOSL2,JDP2,JUNB,JUND,BACH1,BACH2	12	31	8	2
chr2_216426904_216427346	chr2	216426904	216427346	chr2	216426999	216427011	FOSL1	0.042436	1543	-1.07815	BACH1,FOS,FOSL1,FOSL2,JUNB,JUND	14	0.486667	FOS	FOS,FOSL1,FOSL2,JDP2,JUNB,JUND,BACH1,BACH2	12	31	8	2
chr2_216426904_216427346	chr2	216426904	216427346	chr2	216426999	216427009	FOSL2	2.85e-64	1543	-1.96409	BACH1,FOS,FOSL1,FOSL2,JUNB,JUND	14	3.45	FOS	FOS,FOSL1,FOSL2,JDP2,JUNB,JUND,BACH1,BACH2	12	31	8	2
chr2_216426904_216427346	chr2	216426904	216427346	chr2	216426999	216427011	JUNB	1.44e-06	1543	0.595865	BACH1,FOS,FOSL1,FOSL2,JUNB,JUND	14	26.1	FOS	FOS,FOSL1,FOSL2,JDP2,JUNB,JUND,BACH1,BACH2	12	31	8	2
chr2_216426904_216427346	chr2	216426904	216427346	chr2	216426999	216427011	JUND	5.81e-07	1543	-0.558098	BACH1,FOS,FOSL1,FOSL2,JUNB,JUND	14	27.4067	FOS	FOS,FOSL1,FOSL2,JDP2,JUNB,JUND,BACH1,BACH2	12	31	8	2
chr2_216426904_216427346	chr2	216426904	216427346	chr2	216427177	216427195	BACH2	9.36e-30	single_11969	-1.77482	BACH2	38	1.31667	BACH2	FOS,FOSL1,FOSL2,JDP2,JUNB,JUND,BACH1,BACH2	12	31	8	2
chr2_216426904_216427346	chr2	216426904	216427346	chr2	216426996	216427014	BACH2	9.36e-30	single_14354	-1.77482	BACH2	38	1.31667	BACH2	FOS,FOSL1,FOSL2,JDP2,JUNB,JUND,BACH1,BACH2	12	31	8	2
chr2_216426904_216427346	chr2	216426904	216427346	chr2	216427177	216427195	BACH2	9.36e-30	single_7305	-1.77482	BACH2	38	1.31667	BACH2	FOS,FOSL1,FOSL2,JDP2,JUNB,JUND,BACH1,BACH2	12	31	8	2
chr2_118738617_118739019	chr2	118738617	118739019	chr2	118738710	118738722	BACH1	3.32e-25	985	-1.15712	BACH1,FOS,FOSL1,FOSL2,JDP2,JUNB,JUND	10	13.2833	FOS	BACH1,FOS,FOSL1,FOSL2,JDP2,JUNB,JUND,BACH2	12	31	8	2
chr2_118738617_118739019	chr2	118738617	118739019	chr2	118738712	118738722	FOS	3.4e-54	985	1.5552	BACH1,FOS,FOSL1,FOSL2,JDP2,JUNB,JUND	10	107.907	FOS	BACH1,FOS,FOSL1,FOSL2,JDP2,JUNB,JUND,BACH2	12	31	8	2
chr2_118738617_118739019	chr2	118738617	118739019	chr2	118738711	118738723	FOSL1	0.042436	985	-1.07815	BACH1,FOS,FOSL1,FOSL2,JDP2,JUNB,JUND	10	0.486667	FOS	BACH1,FOS,FOSL1,FOSL2,JDP2,JUNB,JUND,BACH2	12	31	8	2
chr2_118738617_118739019	chr2	118738617	118739019	chr2	118738711	118738721	FOSL2	2.85e-64	985	-1.96409	BACH1,FOS,FOSL1,FOSL2,JDP2,JUNB,JUND	10	3.45	FOS	BACH1,FOS,FOSL1,FOSL2,JDP2,JUNB,JUND,BACH2	12	31	8	2
chr2_118738617_118739019	chr2	118738617	118739019	chr2	118738713	118738721	JDP2	1.36e-21	985	-1.61384	BACH1,FOS,FOSL1,FOSL2,JDP2,JUNB,JUND	10	4.25667	FOS	BACH1,FOS,FOSL1,FOSL2,JDP2,JUNB,JUND,BACH2	12	31	8	2
chr2_118738617_118739019	chr2	118738617	118739019	chr2	118738711	118738723	JUNB	1.44e-06	985	0.595865	BACH1,FOS,FOSL1,FOSL2,JDP2,JUNB,JUND	10	26.1	FOS	BACH1,FOS,FOSL1,FOSL2,JDP2,JUNB,JUND,BACH2	12	31	8	2
chr2_118738617_118739019	chr2	118738617	118739019	chr2	118738711	118738723	JUND	5.81e-07	985	-0.558098	BACH1,FOS,FOSL1,FOSL2,JDP2,JUNB,JUND	10	27.4067	FOS	BACH1,FOS,FOSL1,FOSL2,JDP2,JUNB,JUND,BACH2	12	31	8	2
chr2_118738617_118739019	chr2	118738617	118739019	chr2	118738708	118738726	BACH2	9.36e-30	single_9276	-1.77482	BACH2	38	1.31667	BACH2	BACH1,FOS,FOSL1,FOSL2,JDP2,JUNB,JUND,BACH2	12	31	8	2
chr14_51442617_51443097	chr14	51442617	51443097	chr14	51442736	51442744	JDP2	1.36e-21	single_11449	-1.61384	JDP2	88	4.25667	JDP2	JDP2	636	2	1	1
chr12_13124898_13125484	chr12	13124898	13125484	chr12	13125003	13125014	ZNF263	0.49215	single_2264	-0.178003	ZNF263	156	4.31333	ZNF263	ZNF263,BCL6,ZNF148	397	1	3	3
chr12_13124898_13125484	chr12	13124898	13125484	chr12	13125394	13125409	BCL6	4.91e-44	single_28	-1.9576	BCL6	39	2.76333	BCL6	ZNF263,BCL6,ZNF148	397	1	3	3
chr12_13124898_13125484	chr12	13124898	13125484	chr12	13125145	13125156	ZNF148	0.746477	single_8099	0.0632269	ZNF148	152	11.59	ZNF148	ZNF263,BCL6,ZNF148	397	1	3	3
chr11_32137130_32137622	chr11	32137130	32137622	chr11	32137432	32137442	FOS	3.4e-54	1715	1.5552	FOS,FOSL1,JDP2,JUNB,JUND	60	107.907	FOS	FOS,FOSL1,JDP2,JUNB,JUND,TEAD2,CREB1	398	1	7	3
chr11_32137130_32137622	chr11	32137130	32137622	chr11	32137431	32137443	FOSL1	0.042436	1715	-1.07815	FOS,FOSL1,JDP2,JUNB,JUND	60	0.486667	FOS	FOS,FOSL1,JDP2,JUNB,JUND,TEAD2,CREB1	398	1	7	3
chr11_32137130_32137622	chr11	32137130	32137622	chr11	32137433	32137441	JDP2	1.36e-21	1715	-1.61384	FOS,FOSL1,JDP2,JUNB,JUND	60	4.25667	FOS	FOS,FOSL1,JDP2,JUNB,JUND,TEAD2,CREB1	398	1	7	3
chr11_32137130_32137622	chr11	32137130	32137622	chr11	32137431	32137443	JUNB	1.44e-06	1715	0.595865	FOS,FOSL1,JDP2,JUNB,JUND	60	26.1	FOS	FOS,FOSL1,JDP2,JUNB,JUND,TEAD2,CREB1	398	1	7	3
chr11_32137130_32137622	chr11	32137130	32137622	chr11	32137431	32137443	JUND	5.81e-07	1715	-0.558098	FOS,FOSL1,JDP2,JUNB,JUND	60	27.4067	FOS	FOS,FOSL1,JDP2,JUNB,JUND,TEAD2,CREB1	398	1	7	3
chr11_32137130_32137622	chr11	32137130	32137622	chr11	32137497	32137509	TEAD2	0.000134948	single_4271	0.468127	TEAD2	141	25.3867	TEAD2	FOS,FOSL1,JDP2,JUNB,JUND,TEAD2,CREB1	398	1	7	3
chr11_32137130_32137622	chr11	32137130	32137622	chr11	32137466	32137478	CREB1	0.833322	single_45	0.0455842	CREB1	40	17.9633	CREB1	FOS,FOSL1,JDP2,JUNB,JUND,TEAD2,CREB1	398	1	7	3
chr2_79723753_79724142	chr2	79723753	79724142	chr2	79723980	79723992	BACH1	3.32e-25	527	-1.15712	BACH1,FOS,FOSL1,FOSL2,JDP2,JUNB,JUND,MAFK	11	13.2833	FOS	BACH1,FOS,FOSL1,FOSL2,JDP2,JUNB,JUND,MAFK	171	6	8	1
chr2_79723753_79724142	chr2	79723753	79724142	chr2	79723980	79723990	FOS	3.4e-54	527	1.5552	BACH1,FOS,FOSL1,FOSL2,JDP2,JUNB,JUND,MAFK	11	107.907	FOS	BACH1,FOS,FOSL1,FOSL2,JDP2,JUNB,JUND,MAFK	171	6	8	1
chr2_79723753_79724142	chr2	79723753	79724142	chr2	79723979	79723991	FOSL1	0.042436	527	-1.07815	BACH1,FOS,FOSL1,FOSL2,JDP2,JUNB,JUND,MAFK	11	0.486667	FOS	BACH1,FOS,FOSL1,FOSL2,JDP2,JUNB,JUND,MAFK	171	6	8	1
chr2_79723753_79724142	chr2	79723753	79724142	chr2	79723981	79723991	FOSL2	2.85e-64	527	-1.96409	BACH1,FOS,FOSL1,FOSL2,JDP2,JUNB,JUND,MAFK	11	3.45	FOS	BACH1,FOS,FOSL1,FOSL2,JDP2,JUNB,JUND,MAFK	171	6	8	1
chr2_79723753_79724142	chr2	79723753	79724142	chr2	79723981	79723989	JDP2	1.36e-21	527	-1.61384	BACH1,FOS,FOSL1,FOSL2,JDP2,JUNB,JUND,MAFK	11	4.25667	FOS	BACH1,FOS,FOSL1,FOSL2,JDP2,JUNB,JUND,MAFK	171	6	8	1
chr2_79723753_79724142	chr2	79723753	79724142	chr2	79723979	79723991	JUNB	1.44e-06	527	0.595865	BACH1,FOS,FOSL1,FOSL2,JDP2,JUNB,JUND,MAFK	11	26.1	FOS	BACH1,FOS,FOSL1,FOSL2,JDP2,JUNB,JUND,MAFK	171	6	8	1
chr2_79723753_79724142	chr2	79723753	79724142	chr2	79723979	79723991	JUND	5.81e-07	527	-0.558098	BACH1,FOS,FOSL1,FOSL2,JDP2,JUNB,JUND,MAFK	11	27.4067	FOS	BACH1,FOS,FOSL1,FOSL2,JDP2,JUNB,JUND,MAFK	171	6	8	1
chr2_79723753_79724142	chr2	79723753	79724142	chr2	79723979	79723993	MAFK	6.92e-08	527	-1.22042	BACH1,FOS,FOSL1,FOSL2,JDP2,JUNB,JUND,MAFK	11	1.78667	FOS	BACH1,FOS,FOSL1,FOSL2,JDP2,JUNB,JUND,MAFK	171	6	8	1
chr3_59327280_59327833	chr3	59327280	59327833	chr3	59327440	59327450	FOS	3.4e-54	1971	1.5552	FOS,FOSL2	66	107.907	FOS	FOS,FOSL2,ZNF384,ZNF24	535	1	4	3
chr3_59327280_59327833	chr3	59327280	59327833	chr3	59327439	59327449	FOSL2	2.85e-64	1971	-1.96409	FOS,FOSL2	66	3.45	FOS	FOS,FOSL2,ZNF384,ZNF24	535	1	4	3
chr3_59327280_59327833	chr3	59327280	59327833	chr3	59327559	59327570	ZNF384	0.767798	443	-0.081341	ZNF384	157	12.21	ZNF384	FOS,FOSL2,ZNF384,ZNF24	535	1	4	3
chr3_59327280_59327833	chr3	59327280	59327833	chr3	59327458	59327470	ZNF24	0.457711	single_1476	0.119268	ZNF24	155	9.51667	ZNF24	FOS,FOSL2,ZNF384,ZNF24	535	1	4	3
chr3_59327280_59327833	chr3	59327280	59327833	chr3	59327462	59327474	ZNF24	0.457711	single_641	0.119268	ZNF24	155	9.51667	ZNF24	FOS,FOSL2,ZNF384,ZNF24	535	1	4	3
chr4_156476326_156476681	chr4	156476326	156476681	chr4	156476602	156476612	FOS	3.4e-54	1919	1.5552	FOS,FOSL1,JDP2,JUNB,JUND	60	107.907	FOS	FOS,FOSL1,JDP2,JUNB,JUND	494	7	5	1
chr4_156476326_156476681	chr4	156476326	156476681	chr4	156476601	156476613	FOSL1	0.042436	1919	-1.07815	FOS,FOSL1,JDP2,JUNB,JUND	60	0.486667	FOS	FOS,FOSL1,JDP2,JUNB,JUND	494	7	5	1
chr4_156476326_156476681	chr4	156476326	156476681	chr4	156476603	156476611	JDP2	1.36e-21	1919	-1.61384	FOS,FOSL1,JDP2,JUNB,JUND	60	4.25667	FOS	FOS,FOSL1,JDP2,JUNB,JUND	494	7	5	1
chr4_156476326_156476681	chr4	156476326	156476681	chr4	156476601	156476613	JUNB	1.44e-06	1919	0.595865	FOS,FOSL1,JDP2,JUNB,JUND	60	26.1	FOS	FOS,FOSL1,JDP2,JUNB,JUND	494	7	5	1
chr4_156476326_156476681	chr4	156476326	156476681	chr4	156476601	156476613	JUND	5.81e-07	1919	-0.558098	FOS,FOSL1,JDP2,JUNB,JUND	60	27.4067	FOS	FOS,FOSL1,JDP2,JUNB,JUND	494	7	5	1
chr3_38711324_38711693	chr3	38711324	38711693	chr3	38711364	38711379	KLF9	3.99e-17	single_10485	-2.30756	KLF9	112	0.22	KLF9	KLF9,TEAD1,TEAD2	753	4	3	3
chr3_38711324_38711693	chr3	38711324	38711693	chr3	38711595	38711607	TEAD1	9.23e-05	single_4818	-0.379454	TEAD1	138	31.3767	TEAD1	KLF9,TEAD1,TEAD2	753	4	3	3
chr3_38711324_38711693	chr3	38711324	38711693	chr3	38711595	38711607	TEAD2	0.000134948	single_4883	0.468127	TEAD2	141	25.3867	TEAD2	KLF9,TEAD1,TEAD2	753	4	3	3
chr8_133033271_133033790	chr8	133033271	133033790	chr8	133033445	133033455	FOS	3.4e-54	single_16888	1.5552	FOS	54	107.907	FOS	FOS,KLF9	544	1	2	2
chr8_133033271_133033790	chr8	133033271	133033790	chr8	133033390	133033405	KLF9	3.99e-17	single_8368	-2.30756	KLF9	112	0.22	KLF9	FOS,KLF9	544	1	2	2
chrX_149152362_149152728	chrX	149152362	149152728	chrX	149152645	149152657	TEAD1	9.23e-05	682	-0.379454	TEAD1,TEAD2,TEAD4	139	31.3767	TEAD1	TEAD1,TEAD2,TEAD4,ZNF263,ZNF460	812	1	5	3
chrX_149152362_149152728	chrX	149152362	149152728	chrX	149152645	149152657	TEAD2	0.000134948	682	0.468127	TEAD1,TEAD2,TEAD4	139	25.3867	TEAD1	TEAD1,TEAD2,TEAD4,ZNF263,ZNF460	812	1	5	3
chrX_149152362_149152728	chrX	149152362	149152728	chrX	149152645	149152656	TEAD4	0.00979542	682	-0.404173	TEAD1,TEAD2,TEAD4	139	11.9033	TEAD1	TEAD1,TEAD2,TEAD4,ZNF263,ZNF460	812	1	5	3
chrX_149152362_149152728	chrX	149152362	149152728	chrX	149152413	149152424	ZNF263	0.49215	single_2539	-0.178003	ZNF263	156	4.31333	ZNF263	TEAD1,TEAD2,TEAD4,ZNF263,ZNF460	812	1	5	3
chrX_149152362_149152728	chrX	149152362	149152728	chrX	149152413	149152428	ZNF460	0.00108358	single_2618	-0.403297	ZNF460	159	13.25	ZNF460	TEAD1,TEAD2,TEAD4,ZNF263,ZNF460	812	1	5	3
chr9_123446053_123446637	chr9	123446053	123446637	chr9	123446166	123446176	FOS	3.4e-54	692	1.5552	FOS,FOSL1,FOSL2,JDP2,JUNB,JUND	55	107.907	FOS	FOS,FOSL1,FOSL2,JDP2,JUNB,JUND,BACH2,RREB1	335	6	8	4
chr9_123446053_123446637	chr9	123446053	123446637	chr9	123446165	123446177	FOSL1	0.042436	692	-1.07815	FOS,FOSL1,FOSL2,JDP2,JUNB,JUND	55	0.486667	FOS	FOS,FOSL1,FOSL2,JDP2,JUNB,JUND,BACH2,RREB1	335	6	8	4
chr9_123446053_123446637	chr9	123446053	123446637	chr9	123446167	123446177	FOSL2	2.85e-64	692	-1.96409	FOS,FOSL1,FOSL2,JDP2,JUNB,JUND	55	3.45	FOS	FOS,FOSL1,FOSL2,JDP2,JUNB,JUND,BACH2,RREB1	335	6	8	4
chr9_123446053_123446637	chr9	123446053	123446637	chr9	123446167	123446175	JDP2	1.36e-21	692	-1.61384	FOS,FOSL1,FOSL2,JDP2,JUNB,JUND	55	4.25667	FOS	FOS,FOSL1,FOSL2,JDP2,JUNB,JUND,BACH2,RREB1	335	6	8	4
chr9_123446053_123446637	chr9	123446053	123446637	chr9	123446165	123446177	JUNB	1.44e-06	692	0.595865	FOS,FOSL1,FOSL2,JDP2,JUNB,JUND	55	26.1	FOS	FOS,FOSL1,FOSL2,JDP2,JUNB,JUND,BACH2,RREB1	335	6	8	4
chr9_123446053_123446637	chr9	123446053	123446637	chr9	123446165	123446177	JUND	5.81e-07	692	-0.558098	FOS,FOSL1,FOSL2,JDP2,JUNB,JUND	55	27.4067	FOS	FOS,FOSL1,FOSL2,JDP2,JUNB,JUND,BACH2,RREB1	335	6	8	4
chr9_123446053_123446637	chr9	123446053	123446637	chr9	123446162	123446180	BACH2	9.36e-30	single_13227	-1.77482	BACH2	38	1.31667	BACH2	FOS,FOSL1,FOSL2,JDP2,JUNB,JUND,BACH2,RREB1	335	6	8	4
chr9_123446053_123446637	chr9	123446053	123446637	chr9	123446431	123446441	FOSL2	2.85e-64	single_16588	-1.96409	FOSL2	82	3.45	FOSL2	FOS,FOSL1,FOSL2,JDP2,JUNB,JUND,BACH2,RREB1	335	6	8	4
chr9_123446053_123446637	chr9	123446053	123446637	chr9	123446103	123446122	RREB1	0.000451447	single_4397	-0.381029	RREB1	132	8.88333	RREB1	FOS,FOSL1,FOSL2,JDP2,JUNB,JUND,BACH2,RREB1	335	6	8	4
chr10_102401744_102402120	chr10	102401744	102402120	chr10	102402014	102402026	BACH1	3.32e-25	1028	-1.15712	BACH1,FOS,FOSL1,FOSL2,JUNB,JUND,MAFK	15	13.2833	FOS	BACH1,FOS,FOSL1,FOSL2,JUNB,JUND,MAFK,KLF5,MAZ,ZNF148,BACH2,ZNF460	102	1	12	4
chr10_102401744_102402120	chr10	102401744	102402120	chr10	102402014	102402024	FOS	3.4e-54	1028	1.5552	BACH1,FOS,FOSL1,FOSL2,JUNB,JUND,MAFK	15	107.907	FOS	BACH1,FOS,FOSL1,FOSL2,JUNB,JUND,MAFK,KLF5,MAZ,ZNF148,BACH2,ZNF460	102	1	12	4
chr10_102401744_102402120	chr10	102401744	102402120	chr10	102402013	102402025	FOSL1	0.042436	1028	-1.07815	BACH1,FOS,FOSL1,FOSL2,JUNB,JUND,MAFK	15	0.486667	FOS	BACH1,FOS,FOSL1,FOSL2,JUNB,JUND,MAFK,KLF5,MAZ,ZNF148,BACH2,ZNF460	102	1	12	4
chr10_102401744_102402120	chr10	102401744	102402120	chr10	102402013	102402023	FOSL2	2.85e-64	1028	-1.96409	BACH1,FOS,FOSL1,FOSL2,JUNB,JUND,MAFK	15	3.45	FOS	BACH1,FOS,FOSL1,FOSL2,JUNB,JUND,MAFK,KLF5,MAZ,ZNF148,BACH2,ZNF460	102	1	12	4
chr10_102401744_102402120	chr10	102401744	102402120	chr10	102402013	102402025	JUNB	1.44e-06	1028	0.595865	BACH1,FOS,FOSL1,FOSL2,JUNB,JUND,MAFK	15	26.1	FOS	BACH1,FOS,FOSL1,FOSL2,JUNB,JUND,MAFK,KLF5,MAZ,ZNF148,BACH2,ZNF460	102	1	12	4
chr10_102401744_102402120	chr10	102401744	102402120	chr10	102402013	102402025	JUND	5.81e-07	1028	-0.558098	BACH1,FOS,FOSL1,FOSL2,JUNB,JUND,MAFK	15	27.4067	FOS	BACH1,FOS,FOSL1,FOSL2,JUNB,JUND,MAFK,KLF5,MAZ,ZNF148,BACH2,ZNF460	102	1	12	4
chr10_102401744_102402120	chr10	102401744	102402120	chr10	102402013	102402027	MAFK	6.92e-08	1028	-1.22042	BACH1,FOS,FOSL1,FOSL2,JUNB,JUND,MAFK	15	1.78667	FOS	BACH1,FOS,FOSL1,FOSL2,JUNB,JUND,MAFK,KLF5,MAZ,ZNF148,BACH2,ZNF460	102	1	12	4
chr10_102401744_102402120	chr10	102401744	102402120	chr10	102401937	102401946	KLF5	5.09e-38	159	-2.57551	KLF5,MAZ,ZNF148	110	1.54333	MAZ	BACH1,FOS,FOSL1,FOSL2,JUNB,JUND,MAFK,KLF5,MAZ,ZNF148,BACH2,ZNF460	102	1	12	4
chr10_102401744_102402120	chr10	102401744	102402120	chr10	102401936	102401946	MAZ	0.399856	159	-0.190486	KLF5,MAZ,ZNF148	110	54.0633	MAZ	BACH1,FOS,FOSL1,FOSL2,JUNB,JUND,MAFK,KLF5,MAZ,ZNF148,BACH2,ZNF460	102	1	12	4
chr10_102401744_102402120	chr10	102401744	102402120	chr10	102401936	102401947	ZNF148	0.746477	159	0.0632269	KLF5,MAZ,ZNF148	110	11.59	MAZ	BACH1,FOS,FOSL1,FOSL2,JUNB,JUND,MAFK,KLF5,MAZ,ZNF148,BACH2,ZNF460	102	1	12	4
chr10_102401744_102402120	chr10	102401744	102402120	chr10	102402010	102402028	BACH2	9.36e-30	single_11850	-1.77482	BACH2	38	1.31667	BACH2	BACH1,FOS,FOSL1,FOSL2,JUNB,JUND,MAFK,KLF5,MAZ,ZNF148,BACH2,ZNF460	102	1	12	4
chr10_102401744_102402120	chr10	102401744	102402120	chr10	102402010	102402028	BACH2	9.36e-30	single_4674	-1.77482	BACH2	38	1.31667	BACH2	BACH1,FOS,FOSL1,FOSL2,JUNB,JUND,MAFK,KLF5,MAZ,ZNF148,BACH2,ZNF460	102	1	12	4
chr10_102401744_102402120	chr10	102401744	102402120	chr10	102401891	102401906	ZNF460	0.00108358	single_9664	-0.403297	ZNF460	159	13.25	ZNF460	BACH1,FOS,FOSL1,FOSL2,JUNB,JUND,MAFK,KLF5,MAZ,ZNF148,BACH2,ZNF460	102	1	12	4
chr11_65006733_65007189	chr11	65006733	65007189	chr11	65007070	65007080	FOS	3.4e-54	1891	1.5552	FOS,FOSL2	66	107.907	FOS	FOS,FOSL2,ZNF460,KLF9	531	2	4	3
chr11_65006733_65007189	chr11	65006733	65007189	chr11	65007071	65007081	FOSL2	2.85e-64	1891	-1.96409	FOS,FOSL2	66	3.45	FOS	FOS,FOSL2,ZNF460,KLF9	531	2	4	3
chr11_65006733_65007189	chr11	65006733	65007189	chr11	65007169	65007184	ZNF460	0.00108358	single_358	-0.403297	ZNF460	159	13.25	ZNF460	FOS,FOSL2,ZNF460,KLF9	531	2	4	3
chr11_65006733_65007189	chr11	65006733	65007189	chr11	65007059	65007074	KLF9	3.99e-17	single_6864	-2.30756	KLF9	112	0.22	KLF9	FOS,FOSL2,ZNF460,KLF9	531	2	4	3
chr15_69557425_69557750	chr15	69557425	69557750	chr15	69557618	69557628	FOS	3.4e-54	1798	1.5552	FOS,FOSL1,FOSL2,JUNB,JUND	57	107.907	FOS	FOS,FOSL1,FOSL2,JUNB,JUND	455	34	5	1
chr15_69557425_69557750	chr15	69557425	69557750	chr15	69557617	69557629	FOSL1	0.042436	1798	-1.07815	FOS,FOSL1,FOSL2,JUNB,JUND	57	0.486667	FOS	FOS,FOSL1,FOSL2,JUNB,JUND	455	34	5	1
chr15_69557425_69557750	chr15	69557425	69557750	chr15	69557617	69557627	FOSL2	2.85e-64	1798	-1.96409	FOS,FOSL1,FOSL2,JUNB,JUND	57	3.45	FOS	FOS,FOSL1,FOSL2,JUNB,JUND	455	34	5	1
chr15_69557425_69557750	chr15	69557425	69557750	chr15	69557617	69557629	JUNB	1.44e-06	1798	0.595865	FOS,FOSL1,FOSL2,JUNB,JUND	57	26.1	FOS	FOS,FOSL1,FOSL2,JUNB,JUND	455	34	5	1
chr15_69557425_69557750	chr15	69557425	69557750	chr15	69557617	69557629	JUND	5.81e-07	1798	-0.558098	FOS,FOSL1,FOSL2,JUNB,JUND	57	27.4067	FOS	FOS,FOSL1,FOSL2,JUNB,JUND	455	34	5	1
chr15_69557425_69557750	chr15	69557425	69557750	chr15	69557574	69557584	FOS	3.4e-54	1951	1.5552	FOS,FOSL1,FOSL2,JUNB,JUND	57	107.907	FOS	FOS,FOSL1,FOSL2,JUNB,JUND	455	34	5	1
chr15_69557425_69557750	chr15	69557425	69557750	chr15	69557573	69557585	FOSL1	0.042436	1951	-1.07815	FOS,FOSL1,FOSL2,JUNB,JUND	57	0.486667	FOS	FOS,FOSL1,FOSL2,JUNB,JUND	455	34	5	1
chr15_69557425_69557750	chr15	69557425	69557750	chr15	69557575	69557585	FOSL2	2.85e-64	1951	-1.96409	FOS,FOSL1,FOSL2,JUNB,JUND	57	3.45	FOS	FOS,FOSL1,FOSL2,JUNB,JUND	455	34	5	1
chr15_69557425_69557750	chr15	69557425	69557750	chr15	69557573	69557585	JUNB	1.44e-06	1951	0.595865	FOS,FOSL1,FOSL2,JUNB,JUND	57	26.1	FOS	FOS,FOSL1,FOSL2,JUNB,JUND	455	34	5	1
chr15_69557425_69557750	chr15	69557425	69557750	chr15	69557573	69557585	JUND	5.81e-07	1951	-0.558098	FOS,FOSL1,FOSL2,JUNB,JUND	57	27.4067	FOS	FOS,FOSL1,FOSL2,JUNB,JUND	455	34	5	1
chr12_52813922_52814918	chr12	52813922	52814918	chr12	52814761	52814776	ZNF460	0.00108358	single_5547	-0.403297	ZNF460	159	13.25	ZNF460	ZNF460,KLF9,RREB1	750	2	3	3
chr12_52813922_52814918	chr12	52813922	52814918	chr12	52814387	52814402	KLF9	3.99e-17	single_850	-2.30756	KLF9	112	0.22	KLF9	ZNF460,KLF9,RREB1	750	2	3	3
chr12_52813922_52814918	chr12	52813922	52814918	chr12	52814449	52814468	RREB1	0.000451447	single_8942	-0.381029	RREB1	132	8.88333	RREB1	ZNF460,KLF9,RREB1	750	2	3	3
chr8_133722902_133723302	chr8	133722902	133723302	chr8	133723201	133723211	FOS	3.4e-54	1307	1.5552	FOS,FOSL1,FOSL2,JDP2,JUNB,JUND	55	107.907	FOS	FOS,FOSL1,FOSL2,JDP2,JUNB,JUND,TEAD1,TEAD2,TEAD4,BACH2	342	4	10	3
chr8_133722902_133723302	chr8	133722902	133723302	chr8	133723200	133723212	FOSL1	0.042436	1307	-1.07815	FOS,FOSL1,FOSL2,JDP2,JUNB,JUND	55	0.486667	FOS	FOS,FOSL1,FOSL2,JDP2,JUNB,JUND,TEAD1,TEAD2,TEAD4,BACH2	342	4	10	3
chr8_133722902_133723302	chr8	133722902	133723302	chr8	133723200	133723210	FOSL2	2.85e-64	1307	-1.96409	FOS,FOSL1,FOSL2,JDP2,JUNB,JUND	55	3.45	FOS	FOS,FOSL1,FOSL2,JDP2,JUNB,JUND,TEAD1,TEAD2,TEAD4,BACH2	342	4	10	3
chr8_133722902_133723302	chr8	133722902	133723302	chr8	133723202	133723210	JDP2	1.36e-21	1307	-1.61384	FOS,FOSL1,FOSL2,JDP2,JUNB,JUND	55	4.25667	FOS	FOS,FOSL1,FOSL2,JDP2,JUNB,JUND,TEAD1,TEAD2,TEAD4,BACH2	342	4	10	3
chr8_133722902_133723302	chr8	133722902	133723302	chr8	133723200	133723212	JUNB	1.44e-06	1307	0.595865	FOS,FOSL1,FOSL2,JDP2,JUNB,JUND	55	26.1	FOS	FOS,FOSL1,FOSL2,JDP2,JUNB,JUND,TEAD1,TEAD2,TEAD4,BACH2	342	4	10	3
chr8_133722902_133723302	chr8	133722902	133723302	chr8	133723200	133723212	JUND	5.81e-07	1307	-0.558098	FOS,FOSL1,FOSL2,JDP2,JUNB,JUND	55	27.4067	FOS	FOS,FOSL1,FOSL2,JDP2,JUNB,JUND,TEAD1,TEAD2,TEAD4,BACH2	342	4	10	3
chr8_133722902_133723302	chr8	133722902	133723302	chr8	133723170	133723182	TEAD1	9.23e-05	408	-0.379454	TEAD1,TEAD2,TEAD4	139	31.3767	TEAD1	FOS,FOSL1,FOSL2,JDP2,JUNB,JUND,TEAD1,TEAD2,TEAD4,BACH2	342	4	10	3
chr8_133722902_133723302	chr8	133722902	133723302	chr8	133723170	133723182	TEAD2	0.000134948	408	0.468127	TEAD1,TEAD2,TEAD4	139	25.3867	TEAD1	FOS,FOSL1,FOSL2,JDP2,JUNB,JUND,TEAD1,TEAD2,TEAD4,BACH2	342	4	10	3
chr8_133722902_133723302	chr8	133722902	133723302	chr8	133723171	133723182	TEAD4	0.00979542	408	-0.404173	TEAD1,TEAD2,TEAD4	139	11.9033	TEAD1	FOS,FOSL1,FOSL2,JDP2,JUNB,JUND,TEAD1,TEAD2,TEAD4,BACH2	342	4	10	3
chr8_133722902_133723302	chr8	133722902	133723302	chr8	133723197	133723215	BACH2	9.36e-30	single_1272	-1.77482	BACH2	38	1.31667	BACH2	FOS,FOSL1,FOSL2,JDP2,JUNB,JUND,TEAD1,TEAD2,TEAD4,BACH2	342	4	10	3
chr8_133722902_133723302	chr8	133722902	133723302	chr8	133723197	133723215	BACH2	9.36e-30	single_951	-1.77482	BACH2	38	1.31667	BACH2	FOS,FOSL1,FOSL2,JDP2,JUNB,JUND,TEAD1,TEAD2,TEAD4,BACH2	342	4	10	3
chr15_69595064_69595897	chr15	69595064	69595897	chr15	69595692	69595701	KLF5	5.09e-38	753	-2.57551	KLF5,MAZ,ZNF148	110	1.54333	MAZ	KLF5,MAZ,ZNF148,ZNF460,KLF9,ZNF263	684	1	6	4
chr15_69595064_69595897	chr15	69595064	69595897	chr15	69595692	69595702	MAZ	0.399856	753	-0.190486	KLF5,MAZ,ZNF148	110	54.0633	MAZ	KLF5,MAZ,ZNF148,ZNF460,KLF9,ZNF263	684	1	6	4
chr15_69595064_69595897	chr15	69595064	69595897	chr15	69595691	69595702	ZNF148	0.746477	753	0.0632269	KLF5,MAZ,ZNF148	110	11.59	MAZ	KLF5,MAZ,ZNF148,ZNF460,KLF9,ZNF263	684	1	6	4
chr15_69595064_69595897	chr15	69595064	69595897	chr15	69595253	69595262	KLF5	5.09e-38	861	-2.57551	KLF5,MAZ,ZNF148	110	1.54333	MAZ	KLF5,MAZ,ZNF148,ZNF460,KLF9,ZNF263	684	1	6	4
chr15_69595064_69595897	chr15	69595064	69595897	chr15	69595253	69595263	MAZ	0.399856	861	-0.190486	KLF5,MAZ,ZNF148	110	54.0633	MAZ	KLF5,MAZ,ZNF148,ZNF460,KLF9,ZNF263	684	1	6	4
chr15_69595064_69595897	chr15	69595064	69595897	chr15	69595252	69595263	ZNF148	0.746477	861	0.0632269	KLF5,MAZ,ZNF148	110	11.59	MAZ	KLF5,MAZ,ZNF148,ZNF460,KLF9,ZNF263	684	1	6	4
chr15_69595064_69595897	chr15	69595064	69595897	chr15	69595175	69595190	ZNF460	0.00108358	single_11436	-0.403297	ZNF460	159	13.25	ZNF460	KLF5,MAZ,ZNF148,ZNF460,KLF9,ZNF263	684	1	6	4
chr15_69595064_69595897	chr15	69595064	69595897	chr15	69595249	69595264	KLF9	3.99e-17	single_11727	-2.30756	KLF9	112	0.22	KLF9	KLF5,MAZ,ZNF148,ZNF460,KLF9,ZNF263	684	1	6	4
chr15_69595064_69595897	chr15	69595064	69595897	chr15	69595605	69595616	ZNF263	0.49215	single_3911	-0.178003	ZNF263	156	4.31333	ZNF263	KLF5,MAZ,ZNF148,ZNF460,KLF9,ZNF263	684	1	6	4
chr11_112157243_112157691	chr11	112157243	112157691	chr11	112157500	112157510	FOS	3.4e-54	1381	1.5552	FOS,FOSL1,FOSL2,JUNB,JUND	57	107.907	FOS	FOS,FOSL1,FOSL2,JUNB,JUND,BACH1,MAFK,TEAD2	220	2	8	2
chr11_112157243_112157691	chr11	112157243	112157691	chr11	112157499	112157511	FOSL1	0.042436	1381	-1.07815	FOS,FOSL1,FOSL2,JUNB,JUND	57	0.486667	FOS	FOS,FOSL1,FOSL2,JUNB,JUND,BACH1,MAFK,TEAD2	220	2	8	2
chr11_112157243_112157691	chr11	112157243	112157691	chr11	112157499	112157509	FOSL2	2.85e-64	1381	-1.96409	FOS,FOSL1,FOSL2,JUNB,JUND	57	3.45	FOS	FOS,FOSL1,FOSL2,JUNB,JUND,BACH1,MAFK,TEAD2	220	2	8	2
chr11_112157243_112157691	chr11	112157243	112157691	chr11	112157499	112157511	JUNB	1.44e-06	1381	0.595865	FOS,FOSL1,FOSL2,JUNB,JUND	57	26.1	FOS	FOS,FOSL1,FOSL2,JUNB,JUND,BACH1,MAFK,TEAD2	220	2	8	2
chr11_112157243_112157691	chr11	112157243	112157691	chr11	112157499	112157511	JUND	5.81e-07	1381	-0.558098	FOS,FOSL1,FOSL2,JUNB,JUND	57	27.4067	FOS	FOS,FOSL1,FOSL2,JUNB,JUND,BACH1,MAFK,TEAD2	220	2	8	2
chr11_112157243_112157691	chr11	112157243	112157691	chr11	112157399	112157411	BACH1	3.32e-25	1733	-1.15712	BACH1,FOS,MAFK	25	13.2833	FOS	FOS,FOSL1,FOSL2,JUNB,JUND,BACH1,MAFK,TEAD2	220	2	8	2
chr11_112157243_112157691	chr11	112157243	112157691	chr11	112157401	112157411	FOS	3.4e-54	1733	1.5552	BACH1,FOS,MAFK	25	107.907	FOS	FOS,FOSL1,FOSL2,JUNB,JUND,BACH1,MAFK,TEAD2	220	2	8	2
chr11_112157243_112157691	chr11	112157243	112157691	chr11	112157398	112157412	MAFK	6.92e-08	1733	-1.22042	BACH1,FOS,MAFK	25	1.78667	FOS	FOS,FOSL1,FOSL2,JUNB,JUND,BACH1,MAFK,TEAD2	220	2	8	2
chr11_112157243_112157691	chr11	112157243	112157691	chr11	112157438	112157450	TEAD2	0.000134948	single_4210	0.468127	TEAD2	141	25.3867	TEAD2	FOS,FOSL1,FOSL2,JUNB,JUND,BACH1,MAFK,TEAD2	220	2	8	2
chr6_36590317_36590557	chr6	36590317	36590557	chr6	36590468	36590478	FOS	3.4e-54	1796	1.5552	FOS,FOSL1,FOSL2,JDP2,JUNB,JUND	55	107.907	FOS	FOS,FOSL1,FOSL2,JDP2,JUNB,JUND	441	22	6	1
chr6_36590317_36590557	chr6	36590317	36590557	chr6	36590467	36590479	FOSL1	0.042436	1796	-1.07815	FOS,FOSL1,FOSL2,JDP2,JUNB,JUND	55	0.486667	FOS	FOS,FOSL1,FOSL2,JDP2,JUNB,JUND	441	22	6	1
chr6_36590317_36590557	chr6	36590317	36590557	chr6	36590469	36590479	FOSL2	2.85e-64	1796	-1.96409	FOS,FOSL1,FOSL2,JDP2,JUNB,JUND	55	3.45	FOS	FOS,FOSL1,FOSL2,JDP2,JUNB,JUND	441	22	6	1
chr6_36590317_36590557	chr6	36590317	36590557	chr6	36590469	36590477	JDP2	1.36e-21	1796	-1.61384	FOS,FOSL1,FOSL2,JDP2,JUNB,JUND	55	4.25667	FOS	FOS,FOSL1,FOSL2,JDP2,JUNB,JUND	441	22	6	1
chr6_36590317_36590557	chr6	36590317	36590557	chr6	36590467	36590479	JUNB	1.44e-06	1796	0.595865	FOS,FOSL1,FOSL2,JDP2,JUNB,JUND	55	26.1	FOS	FOS,FOSL1,FOSL2,JDP2,JUNB,JUND	441	22	6	1
chr6_36590317_36590557	chr6	36590317	36590557	chr6	36590467	36590479	JUND	5.81e-07	1796	-0.558098	FOS,FOSL1,FOSL2,JDP2,JUNB,JUND	55	27.4067	FOS	FOS,FOSL1,FOSL2,JDP2,JUNB,JUND	441	22	6	1
chr17_74647941_74648820	chr17	74647941	74648820	chr17	74648539	74648554	KLF9	3.99e-17	1418	-2.30756	KLF9	112	0.22	KLF9	KLF9,BACH1,MAFK,ZNF148,ZNF460	275	1	5	4
chr17_74647941_74648820	chr17	74647941	74648820	chr17	74648785	74648797	BACH1	3.32e-25	1628	-1.15712	BACH1,MAFK	35	13.2833	BACH1	KLF9,BACH1,MAFK,ZNF148,ZNF460	275	1	5	4
chr17_74647941_74648820	chr17	74647941	74648820	chr17	74648784	74648798	MAFK	6.92e-08	1628	-1.22042	BACH1,MAFK	35	1.78667	BACH1	KLF9,BACH1,MAFK,ZNF148,ZNF460	275	1	5	4
chr17_74647941_74648820	chr17	74647941	74648820	chr17	74648533	74648548	KLF9	3.99e-17	single_1274	-2.30756	KLF9	112	0.22	KLF9	KLF9,BACH1,MAFK,ZNF148,ZNF460	275	1	5	4
chr17_74647941_74648820	chr17	74647941	74648820	chr17	74648269	74648280	ZNF148	0.746477	single_2773	0.0632269	ZNF148	152	11.59	ZNF148	KLF9,BACH1,MAFK,ZNF148,ZNF460	275	1	5	4
chr17_74647941_74648820	chr17	74647941	74648820	chr17	74648461	74648476	ZNF460	0.00108358	single_6665	-0.403297	ZNF460	159	13.25	ZNF460	KLF9,BACH1,MAFK,ZNF148,ZNF460	275	1	5	4
chr7_471787_472427	chr7	471787	472427	chr7	472202	472214	BACH1	3.32e-25	180	-1.15712	BACH1,FOS,FOSL1,FOSL2,JUNB,JUND,MAFK,NFE2L1	16	13.2833	FOS	BACH1,FOS,FOSL1,FOSL2,JUNB,JUND,MAFK,NFE2L1,MAZ	207	1	9	2
chr7_471787_472427	chr7	471787	472427	chr7	472204	472214	FOS	3.4e-54	180	1.5552	BACH1,FOS,FOSL1,FOSL2,JUNB,JUND,MAFK,NFE2L1	16	107.907	FOS	BACH1,FOS,FOSL1,FOSL2,JUNB,JUND,MAFK,NFE2L1,MAZ	207	1	9	2
chr7_471787_472427	chr7	471787	472427	chr7	472203	472215	FOSL1	0.042436	180	-1.07815	BACH1,FOS,FOSL1,FOSL2,JUNB,JUND,MAFK,NFE2L1	16	0.486667	FOS	BACH1,FOS,FOSL1,FOSL2,JUNB,JUND,MAFK,NFE2L1,MAZ	207	1	9	2
chr7_471787_472427	chr7	471787	472427	chr7	472205	472215	FOSL2	2.85e-64	180	-1.96409	BACH1,FOS,FOSL1,FOSL2,JUNB,JUND,MAFK,NFE2L1	16	3.45	FOS	BACH1,FOS,FOSL1,FOSL2,JUNB,JUND,MAFK,NFE2L1,MAZ	207	1	9	2
chr7_471787_472427	chr7	471787	472427	chr7	472203	472215	JUNB	1.44e-06	180	0.595865	BACH1,FOS,FOSL1,FOSL2,JUNB,JUND,MAFK,NFE2L1	16	26.1	FOS	BACH1,FOS,FOSL1,FOSL2,JUNB,JUND,MAFK,NFE2L1,MAZ	207	1	9	2
chr7_471787_472427	chr7	471787	472427	chr7	472203	472215	JUND	5.81e-07	180	-0.558098	BACH1,FOS,FOSL1,FOSL2,JUNB,JUND,MAFK,NFE2L1	16	27.4067	FOS	BACH1,FOS,FOSL1,FOSL2,JUNB,JUND,MAFK,NFE2L1,MAZ	207	1	9	2
chr7_471787_472427	chr7	471787	472427	chr7	472201	472215	MAFK	6.92e-08	180	-1.22042	BACH1,FOS,FOSL1,FOSL2,JUNB,JUND,MAFK,NFE2L1	16	1.78667	FOS	BACH1,FOS,FOSL1,FOSL2,JUNB,JUND,MAFK,NFE2L1,MAZ	207	1	9	2
chr7_471787_472427	chr7	471787	472427	chr7	472201	472216	NFE2L1	6.42e-12	180	-0.639444	BACH1,FOS,FOSL1,FOSL2,JUNB,JUND,MAFK,NFE2L1	16	41.4933	FOS	BACH1,FOS,FOSL1,FOSL2,JUNB,JUND,MAFK,NFE2L1,MAZ	207	1	9	2
chr7_471787_472427	chr7	471787	472427	chr7	472378	472388	MAZ	0.399856	single_7081	-0.190486	MAZ	120	54.0633	MAZ	BACH1,FOS,FOSL1,FOSL2,JUNB,JUND,MAFK,NFE2L1,MAZ	207	1	9	2
chr14_102795542_102795947	chr14	102795542	102795947	chr14	102795598	102795613	KLF9	3.99e-17	1235	-2.30756	KLF9,RREB1	113	0.22	RREB1	KLF9,RREB1,FOS,FOSL1,FOSL2,JDP2,JUNB,JUND	444	1	8	2
chr14_102795542_102795947	chr14	102795542	102795947	chr14	102795598	102795617	RREB1	0.000451447	1235	-0.381029	KLF9,RREB1	113	8.88333	RREB1	KLF9,RREB1,FOS,FOSL1,FOSL2,JDP2,JUNB,JUND	444	1	8	2
chr14_102795542_102795947	chr14	102795542	102795947	chr14	102795640	102795650	FOS	3.4e-54	1449	1.5552	FOS,FOSL1,FOSL2,JDP2,JUNB,JUND	55	107.907	FOS	KLF9,RREB1,FOS,FOSL1,FOSL2,JDP2,JUNB,JUND	444	1	8	2
chr14_102795542_102795947	chr14	102795542	102795947	chr14	102795639	102795651	FOSL1	0.042436	1449	-1.07815	FOS,FOSL1,FOSL2,JDP2,JUNB,JUND	55	0.486667	FOS	KLF9,RREB1,FOS,FOSL1,FOSL2,JDP2,JUNB,JUND	444	1	8	2
chr14_102795542_102795947	chr14	102795542	102795947	chr14	102795641	102795651	FOSL2	2.85e-64	1449	-1.96409	FOS,FOSL1,FOSL2,JDP2,JUNB,JUND	55	3.45	FOS	KLF9,RREB1,FOS,FOSL1,FOSL2,JDP2,JUNB,JUND	444	1	8	2
chr14_102795542_102795947	chr14	102795542	102795947	chr14	102795641	102795649	JDP2	1.36e-21	1449	-1.61384	FOS,FOSL1,FOSL2,JDP2,JUNB,JUND	55	4.25667	FOS	KLF9,RREB1,FOS,FOSL1,FOSL2,JDP2,JUNB,JUND	444	1	8	2
chr14_102795542_102795947	chr14	102795542	102795947	chr14	102795639	102795651	JUNB	1.44e-06	1449	0.595865	FOS,FOSL1,FOSL2,JDP2,JUNB,JUND	55	26.1	FOS	KLF9,RREB1,FOS,FOSL1,FOSL2,JDP2,JUNB,JUND	444	1	8	2
chr14_102795542_102795947	chr14	102795542	102795947	chr14	102795639	102795651	JUND	5.81e-07	1449	-0.558098	FOS,FOSL1,FOSL2,JDP2,JUNB,JUND	55	27.4067	FOS	KLF9,RREB1,FOS,FOSL1,FOSL2,JDP2,JUNB,JUND	444	1	8	2
chr14_102795542_102795947	chr14	102795542	102795947	chr14	102795738	102795748	FOS	3.4e-54	1785	1.5552	FOS,FOSL1,FOSL2,JUNB,JUND	57	107.907	FOS	KLF9,RREB1,FOS,FOSL1,FOSL2,JDP2,JUNB,JUND	444	1	8	2
chr14_102795542_102795947	chr14	102795542	102795947	chr14	102795737	102795749	FOSL1	0.042436	1785	-1.07815	FOS,FOSL1,FOSL2,JUNB,JUND	57	0.486667	FOS	KLF9,RREB1,FOS,FOSL1,FOSL2,JDP2,JUNB,JUND	444	1	8	2
chr14_102795542_102795947	chr14	102795542	102795947	chr14	102795737	102795747	FOSL2	2.85e-64	1785	-1.96409	FOS,FOSL1,FOSL2,JUNB,JUND	57	3.45	FOS	KLF9,RREB1,FOS,FOSL1,FOSL2,JDP2,JUNB,JUND	444	1	8	2
chr14_102795542_102795947	chr14	102795542	102795947	chr14	102795737	102795749	JUNB	1.44e-06	1785	0.595865	FOS,FOSL1,FOSL2,JUNB,JUND	57	26.1	FOS	KLF9,RREB1,FOS,FOSL1,FOSL2,JDP2,JUNB,JUND	444	1	8	2
chr14_102795542_102795947	chr14	102795542	102795947	chr14	102795737	102795749	JUND	5.81e-07	1785	-0.558098	FOS,FOSL1,FOSL2,JUNB,JUND	57	27.4067	FOS	KLF9,RREB1,FOS,FOSL1,FOSL2,JDP2,JUNB,JUND	444	1	8	2
chr18_8800465_8800825	chr18	8800465	8800825	chr18	8800471	8800481	FOSL2	2.85e-64	single_12833	-1.96409	FOSL2	82	3.45	FOSL2	FOSL2	585	20	1	1
chr10_6748884_6749205	chr10	6748884	6749205	chr10	6749132	6749144	BACH1	3.32e-25	1168	-1.15712	BACH1,FOS,FOSL1,FOSL2,JUNB,JUND	14	13.2833	FOS	BACH1,FOS,FOSL1,FOSL2,JUNB,JUND,KLF5,MAZ,ZNF148	195	2	9	2
chr10_6748884_6749205	chr10	6748884	6749205	chr10	6749134	6749144	FOS	3.4e-54	1168	1.5552	BACH1,FOS,FOSL1,FOSL2,JUNB,JUND	14	107.907	FOS	BACH1,FOS,FOSL1,FOSL2,JUNB,JUND,KLF5,MAZ,ZNF148	195	2	9	2
chr10_6748884_6749205	chr10	6748884	6749205	chr10	6749133	6749145	FOSL1	0.042436	1168	-1.07815	BACH1,FOS,FOSL1,FOSL2,JUNB,JUND	14	0.486667	FOS	BACH1,FOS,FOSL1,FOSL2,JUNB,JUND,KLF5,MAZ,ZNF148	195	2	9	2
chr10_6748884_6749205	chr10	6748884	6749205	chr10	6749135	6749145	FOSL2	2.85e-64	1168	-1.96409	BACH1,FOS,FOSL1,FOSL2,JUNB,JUND	14	3.45	FOS	BACH1,FOS,FOSL1,FOSL2,JUNB,JUND,KLF5,MAZ,ZNF148	195	2	9	2
chr10_6748884_6749205	chr10	6748884	6749205	chr10	6749133	6749145	JUNB	1.44e-06	1168	0.595865	BACH1,FOS,FOSL1,FOSL2,JUNB,JUND	14	26.1	FOS	BACH1,FOS,FOSL1,FOSL2,JUNB,JUND,KLF5,MAZ,ZNF148	195	2	9	2
chr10_6748884_6749205	chr10	6748884	6749205	chr10	6749133	6749145	JUND	5.81e-07	1168	-0.558098	BACH1,FOS,FOSL1,FOSL2,JUNB,JUND	14	27.4067	FOS	BACH1,FOS,FOSL1,FOSL2,JUNB,JUND,KLF5,MAZ,ZNF148	195	2	9	2
chr10_6748884_6749205	chr10	6748884	6749205	chr10	6749028	6749037	KLF5	5.09e-38	254	-2.57551	KLF5,MAZ,ZNF148	110	1.54333	MAZ	BACH1,FOS,FOSL1,FOSL2,JUNB,JUND,KLF5,MAZ,ZNF148	195	2	9	2
chr10_6748884_6749205	chr10	6748884	6749205	chr10	6749027	6749037	MAZ	0.399856	254	-0.190486	KLF5,MAZ,ZNF148	110	54.0633	MAZ	BACH1,FOS,FOSL1,FOSL2,JUNB,JUND,KLF5,MAZ,ZNF148	195	2	9	2
chr10_6748884_6749205	chr10	6748884	6749205	chr10	6749027	6749038	ZNF148	0.746477	254	0.0632269	KLF5,MAZ,ZNF148	110	11.59	MAZ	BACH1,FOS,FOSL1,FOSL2,JUNB,JUND,KLF5,MAZ,ZNF148	195	2	9	2
chr11_128759627_128760007	chr11	128759627	128760007	chr11	128759808	128759820	TEAD1	9.23e-05	single_5787	-0.379454	TEAD1	138	31.3767	TEAD1	TEAD1	806	10	1	1
chr3_116005360_116005845	chr3	116005360	116005845	chr3	116005597	116005609	BACH1	3.32e-25	230	-1.15712	BACH1,FOS,FOSL1,FOSL2,JUNB,JUND,MAFK	15	13.2833	FOS	BACH1,FOS,FOSL1,FOSL2,JUNB,JUND,MAFK	206	21	7	1
chr3_116005360_116005845	chr3	116005360	116005845	chr3	116005599	116005609	FOS	3.4e-54	230	1.5552	BACH1,FOS,FOSL1,FOSL2,JUNB,JUND,MAFK	15	107.907	FOS	BACH1,FOS,FOSL1,FOSL2,JUNB,JUND,MAFK	206	21	7	1
chr3_116005360_116005845	chr3	116005360	116005845	chr3	116005598	116005610	FOSL1	0.042436	230	-1.07815	BACH1,FOS,FOSL1,FOSL2,JUNB,JUND,MAFK	15	0.486667	FOS	BACH1,FOS,FOSL1,FOSL2,JUNB,JUND,MAFK	206	21	7	1
chr3_116005360_116005845	chr3	116005360	116005845	chr3	116005600	116005610	FOSL2	2.85e-64	230	-1.96409	BACH1,FOS,FOSL1,FOSL2,JUNB,JUND,MAFK	15	3.45	FOS	BACH1,FOS,FOSL1,FOSL2,JUNB,JUND,MAFK	206	21	7	1
chr3_116005360_116005845	chr3	116005360	116005845	chr3	116005598	116005610	JUNB	1.44e-06	230	0.595865	BACH1,FOS,FOSL1,FOSL2,JUNB,JUND,MAFK	15	26.1	FOS	BACH1,FOS,FOSL1,FOSL2,JUNB,JUND,MAFK	206	21	7	1
chr3_116005360_116005845	chr3	116005360	116005845	chr3	116005598	116005610	JUND	5.81e-07	230	-0.558098	BACH1,FOS,FOSL1,FOSL2,JUNB,JUND,MAFK	15	27.4067	FOS	BACH1,FOS,FOSL1,FOSL2,JUNB,JUND,MAFK	206	21	7	1
chr3_116005360_116005845	chr3	116005360	116005845	chr3	116005596	116005610	MAFK	6.92e-08	230	-1.22042	BACH1,FOS,FOSL1,FOSL2,JUNB,JUND,MAFK	15	1.78667	FOS	BACH1,FOS,FOSL1,FOSL2,JUNB,JUND,MAFK	206	21	7	1
chr16_24221314_24221597	chr16	24221314	24221597	chr16	24221404	24221416	BACH1	3.32e-25	1372	-1.15712	BACH1,FOS,FOSL1,FOSL2,JUNB,JUND	14	13.2833	FOS	BACH1,FOS,FOSL1,FOSL2,JUNB,JUND	182	20	6	1
chr16_24221314_24221597	chr16	24221314	24221597	chr16	24221406	24221416	FOS	3.4e-54	1372	1.5552	BACH1,FOS,FOSL1,FOSL2,JUNB,JUND	14	107.907	FOS	BACH1,FOS,FOSL1,FOSL2,JUNB,JUND	182	20	6	1
chr16_24221314_24221597	chr16	24221314	24221597	chr16	24221405	24221417	FOSL1	0.042436	1372	-1.07815	BACH1,FOS,FOSL1,FOSL2,JUNB,JUND	14	0.486667	FOS	BACH1,FOS,FOSL1,FOSL2,JUNB,JUND	182	20	6	1
chr16_24221314_24221597	chr16	24221314	24221597	chr16	24221407	24221417	FOSL2	2.85e-64	1372	-1.96409	BACH1,FOS,FOSL1,FOSL2,JUNB,JUND	14	3.45	FOS	BACH1,FOS,FOSL1,FOSL2,JUNB,JUND	182	20	6	1
chr16_24221314_24221597	chr16	24221314	24221597	chr16	24221405	24221417	JUNB	1.44e-06	1372	0.595865	BACH1,FOS,FOSL1,FOSL2,JUNB,JUND	14	26.1	FOS	BACH1,FOS,FOSL1,FOSL2,JUNB,JUND	182	20	6	1
chr16_24221314_24221597	chr16	24221314	24221597	chr16	24221405	24221417	JUND	5.81e-07	1372	-0.558098	BACH1,FOS,FOSL1,FOSL2,JUNB,JUND	14	27.4067	FOS	BACH1,FOS,FOSL1,FOSL2,JUNB,JUND	182	20	6	1
chr1_85607174_85607669	chr1	85607174	85607669	chr1	85607507	85607517	FOS	3.4e-54	1283	1.5552	FOS,FOSL1,FOSL2,JUNB,JUND	57	107.907	FOS	FOS,FOSL1,FOSL2,JUNB,JUND,ZNF460,TEAD2,TEAD1,BACH2	369	1	9	5
chr1_85607174_85607669	chr1	85607174	85607669	chr1	85607506	85607518	FOSL1	0.042436	1283	-1.07815	FOS,FOSL1,FOSL2,JUNB,JUND	57	0.486667	FOS	FOS,FOSL1,FOSL2,JUNB,JUND,ZNF460,TEAD2,TEAD1,BACH2	369	1	9	5
chr1_85607174_85607669	chr1	85607174	85607669	chr1	85607508	85607518	FOSL2	2.85e-64	1283	-1.96409	FOS,FOSL1,FOSL2,JUNB,JUND	57	3.45	FOS	FOS,FOSL1,FOSL2,JUNB,JUND,ZNF460,TEAD2,TEAD1,BACH2	369	1	9	5
chr1_85607174_85607669	chr1	85607174	85607669	chr1	85607506	85607518	JUNB	1.44e-06	1283	0.595865	FOS,FOSL1,FOSL2,JUNB,JUND	57	26.1	FOS	FOS,FOSL1,FOSL2,JUNB,JUND,ZNF460,TEAD2,TEAD1,BACH2	369	1	9	5
chr1_85607174_85607669	chr1	85607174	85607669	chr1	85607506	85607518	JUND	5.81e-07	1283	-0.558098	FOS,FOSL1,FOSL2,JUNB,JUND	57	27.4067	FOS	FOS,FOSL1,FOSL2,JUNB,JUND,ZNF460,TEAD2,TEAD1,BACH2	369	1	9	5
chr1_85607174_85607669	chr1	85607174	85607669	chr1	85607315	85607330	ZNF460	0.00108358	single_11324	-0.403297	ZNF460	159	13.25	ZNF460	FOS,FOSL1,FOSL2,JUNB,JUND,ZNF460,TEAD2,TEAD1,BACH2	369	1	9	5
chr1_85607174_85607669	chr1	85607174	85607669	chr1	85607491	85607503	TEAD2	0.000134948	single_3552	0.468127	TEAD2	141	25.3867	TEAD2	FOS,FOSL1,FOSL2,JUNB,JUND,ZNF460,TEAD2,TEAD1,BACH2	369	1	9	5
chr1_85607174_85607669	chr1	85607174	85607669	chr1	85607267	85607279	TEAD1	9.23e-05	single_3934	-0.379454	TEAD1	138	31.3767	TEAD1	FOS,FOSL1,FOSL2,JUNB,JUND,ZNF460,TEAD2,TEAD1,BACH2	369	1	9	5
chr1_85607174_85607669	chr1	85607174	85607669	chr1	85607491	85607503	TEAD1	9.23e-05	single_5218	-0.379454	TEAD1	138	31.3767	TEAD1	FOS,FOSL1,FOSL2,JUNB,JUND,ZNF460,TEAD2,TEAD1,BACH2	369	1	9	5
chr1_85607174_85607669	chr1	85607174	85607669	chr1	85607503	85607521	BACH2	9.36e-30	single_9535	-1.77482	BACH2	38	1.31667	BACH2	FOS,FOSL1,FOSL2,JUNB,JUND,ZNF460,TEAD2,TEAD1,BACH2	369	1	9	5
chr7_71244029_71244526	chr7	71244029	71244526	chr7	71244491	71244503	ESRRA	0.53506	single_42	0.145858	ESRRA	51	12.2133	ESRRA	ESRRA	436	1	1	1
chr17_37813667_37814212	chr17	37813667	37814212	chr17	37813932	37813942	FOS	3.4e-54	395	1.5552	FOS,FOSL1,FOSL2,JDP2,JUNB,JUND	55	107.907	FOS	FOS,FOSL1,FOSL2,JDP2,JUNB,JUND,BACH2	293	90	7	2
chr17_37813667_37814212	chr17	37813667	37814212	chr17	37813931	37813943	FOSL1	0.042436	395	-1.07815	FOS,FOSL1,FOSL2,JDP2,JUNB,JUND	55	0.486667	FOS	FOS,FOSL1,FOSL2,JDP2,JUNB,JUND,BACH2	293	90	7	2
chr17_37813667_37814212	chr17	37813667	37814212	chr17	37813931	37813941	FOSL2	2.85e-64	395	-1.96409	FOS,FOSL1,FOSL2,JDP2,JUNB,JUND	55	3.45	FOS	FOS,FOSL1,FOSL2,JDP2,JUNB,JUND,BACH2	293	90	7	2
chr17_37813667_37814212	chr17	37813667	37814212	chr17	37813933	37813941	JDP2	1.36e-21	395	-1.61384	FOS,FOSL1,FOSL2,JDP2,JUNB,JUND	55	4.25667	FOS	FOS,FOSL1,FOSL2,JDP2,JUNB,JUND,BACH2	293	90	7	2
chr17_37813667_37814212	chr17	37813667	37814212	chr17	37813931	37813943	JUNB	1.44e-06	395	0.595865	FOS,FOSL1,FOSL2,JDP2,JUNB,JUND	55	26.1	FOS	FOS,FOSL1,FOSL2,JDP2,JUNB,JUND,BACH2	293	90	7	2
chr17_37813667_37814212	chr17	37813667	37814212	chr17	37813931	37813943	JUND	5.81e-07	395	-0.558098	FOS,FOSL1,FOSL2,JDP2,JUNB,JUND	55	27.4067	FOS	FOS,FOSL1,FOSL2,JDP2,JUNB,JUND,BACH2	293	90	7	2
chr17_37813667_37814212	chr17	37813667	37814212	chr17	37813928	37813946	BACH2	9.36e-30	single_5688	-1.77482	BACH2	38	1.31667	BACH2	FOS,FOSL1,FOSL2,JDP2,JUNB,JUND,BACH2	293	90	7	2
chr17_37813667_37814212	chr17	37813667	37814212	chr17	37813928	37813946	BACH2	9.36e-30	single_9641	-1.77482	BACH2	38	1.31667	BACH2	FOS,FOSL1,FOSL2,JDP2,JUNB,JUND,BACH2	293	90	7	2
chr2_64453239_64453561	chr2	64453239	64453561	chr2	64453296	64453306	FOS	3.4e-54	1644	1.5552	FOS,FOSL1,FOSL2,JUNB,JUND	57	107.907	FOS	FOS,FOSL1,FOSL2,JUNB,JUND	455	34	5	1
chr2_64453239_64453561	chr2	64453239	64453561	chr2	64453295	64453307	FOSL1	0.042436	1644	-1.07815	FOS,FOSL1,FOSL2,JUNB,JUND	57	0.486667	FOS	FOS,FOSL1,FOSL2,JUNB,JUND	455	34	5	1
chr2_64453239_64453561	chr2	64453239	64453561	chr2	64453295	64453305	FOSL2	2.85e-64	1644	-1.96409	FOS,FOSL1,FOSL2,JUNB,JUND	57	3.45	FOS	FOS,FOSL1,FOSL2,JUNB,JUND	455	34	5	1
chr2_64453239_64453561	chr2	64453239	64453561	chr2	64453295	64453307	JUNB	1.44e-06	1644	0.595865	FOS,FOSL1,FOSL2,JUNB,JUND	57	26.1	FOS	FOS,FOSL1,FOSL2,JUNB,JUND	455	34	5	1
chr2_64453239_64453561	chr2	64453239	64453561	chr2	64453295	64453307	JUND	5.81e-07	1644	-0.558098	FOS,FOSL1,FOSL2,JUNB,JUND	57	27.4067	FOS	FOS,FOSL1,FOSL2,JUNB,JUND	455	34	5	1
chr17_72192416_72193038	chr17	72192416	72193038	chr17	72192603	72192614	ZNF263	0.49215	single_2538	-0.178003	ZNF263	156	4.31333	ZNF263	ZNF263,ZNF460,RREB1	802	3	3	3
chr17_72192416_72193038	chr17	72192416	72193038	chr17	72192599	72192614	ZNF460	0.00108358	single_4182	-0.403297	ZNF460	159	13.25	ZNF460	ZNF263,ZNF460,RREB1	802	3	3	3
chr17_72192416_72193038	chr17	72192416	72193038	chr17	72192502	72192521	RREB1	0.000451447	single_7802	-0.381029	RREB1	132	8.88333	RREB1	ZNF263,ZNF460,RREB1	802	3	3	3
chr17_72192416_72193038	chr17	72192416	72193038	chr17	72193018	72193037	RREB1	0.000451447	single_7806	-0.381029	RREB1	132	8.88333	RREB1	ZNF263,ZNF460,RREB1	802	3	3	3
chr6_89950820_89951435	chr6	89950820	89951435	chr6	89951084	89951099	ZNF460	0.00108358	single_11020	-0.403297	ZNF460	159	13.25	ZNF460	ZNF460,ZNF148,TEAD2	822	2	3	3
chr6_89950820_89951435	chr6	89950820	89951435	chr6	89951146	89951157	ZNF148	0.746477	single_11243	0.0632269	ZNF148	152	11.59	ZNF148	ZNF460,ZNF148,TEAD2	822	2	3	3
chr6_89950820_89951435	chr6	89950820	89951435	chr6	89951329	89951341	TEAD2	0.000134948	single_7234	0.468127	TEAD2	141	25.3867	TEAD2	ZNF460,ZNF148,TEAD2	822	2	3	3
chr10_25405889_25406211	chr10	25405889	25406211	chr10	25406057	25406069	FOSL1	0.042436	1986	-1.07815	FOSL1,FOSL2,JUND	79	0.486667	JUND	FOSL1,FOSL2,JUND	562	1	3	1
chr10_25405889_25406211	chr10	25405889	25406211	chr10	25406057	25406067	FOSL2	2.85e-64	1986	-1.96409	FOSL1,FOSL2,JUND	79	3.45	JUND	FOSL1,FOSL2,JUND	562	1	3	1
chr10_25405889_25406211	chr10	25405889	25406211	chr10	25406057	25406069	JUND	5.81e-07	1986	-0.558098	FOSL1,FOSL2,JUND	79	27.4067	JUND	FOSL1,FOSL2,JUND	562	1	3	1
chr9_31304592_31304923	chr9	31304592	31304923	chr9	31304753	31304765	BACH1	3.32e-25	1534	-1.15712	BACH1,FOS,FOSL1,FOSL2,JUNB,JUND	14	13.2833	FOS	BACH1,FOS,FOSL1,FOSL2,JUNB,JUND,MAFK,BACH2	121	14	8	2
chr9_31304592_31304923	chr9	31304592	31304923	chr9	31304753	31304763	FOS	3.4e-54	1534	1.5552	BACH1,FOS,FOSL1,FOSL2,JUNB,JUND	14	107.907	FOS	BACH1,FOS,FOSL1,FOSL2,JUNB,JUND,MAFK,BACH2	121	14	8	2
chr9_31304592_31304923	chr9	31304592	31304923	chr9	31304752	31304764	FOSL1	0.042436	1534	-1.07815	BACH1,FOS,FOSL1,FOSL2,JUNB,JUND	14	0.486667	FOS	BACH1,FOS,FOSL1,FOSL2,JUNB,JUND,MAFK,BACH2	121	14	8	2
chr9_31304592_31304923	chr9	31304592	31304923	chr9	31304752	31304762	FOSL2	2.85e-64	1534	-1.96409	BACH1,FOS,FOSL1,FOSL2,JUNB,JUND	14	3.45	FOS	BACH1,FOS,FOSL1,FOSL2,JUNB,JUND,MAFK,BACH2	121	14	8	2
chr9_31304592_31304923	chr9	31304592	31304923	chr9	31304752	31304764	JUNB	1.44e-06	1534	0.595865	BACH1,FOS,FOSL1,FOSL2,JUNB,JUND	14	26.1	FOS	BACH1,FOS,FOSL1,FOSL2,JUNB,JUND,MAFK,BACH2	121	14	8	2
chr9_31304592_31304923	chr9	31304592	31304923	chr9	31304752	31304764	JUND	5.81e-07	1534	-0.558098	BACH1,FOS,FOSL1,FOSL2,JUNB,JUND	14	27.4067	FOS	BACH1,FOS,FOSL1,FOSL2,JUNB,JUND,MAFK,BACH2	121	14	8	2
chr9_31304592_31304923	chr9	31304592	31304923	chr9	31304882	31304894	BACH1	3.32e-25	658	-1.15712	BACH1,FOS,FOSL1,FOSL2,JUNB,JUND,MAFK	15	13.2833	FOS	BACH1,FOS,FOSL1,FOSL2,JUNB,JUND,MAFK,BACH2	121	14	8	2
chr9_31304592_31304923	chr9	31304592	31304923	chr9	31304884	31304894	FOS	3.4e-54	658	1.5552	BACH1,FOS,FOSL1,FOSL2,JUNB,JUND,MAFK	15	107.907	FOS	BACH1,FOS,FOSL1,FOSL2,JUNB,JUND,MAFK,BACH2	121	14	8	2
chr9_31304592_31304923	chr9	31304592	31304923	chr9	31304883	31304895	FOSL1	0.042436	658	-1.07815	BACH1,FOS,FOSL1,FOSL2,JUNB,JUND,MAFK	15	0.486667	FOS	BACH1,FOS,FOSL1,FOSL2,JUNB,JUND,MAFK,BACH2	121	14	8	2
chr9_31304592_31304923	chr9	31304592	31304923	chr9	31304883	31304893	FOSL2	2.85e-64	658	-1.96409	BACH1,FOS,FOSL1,FOSL2,JUNB,JUND,MAFK	15	3.45	FOS	BACH1,FOS,FOSL1,FOSL2,JUNB,JUND,MAFK,BACH2	121	14	8	2
chr9_31304592_31304923	chr9	31304592	31304923	chr9	31304883	31304895	JUNB	1.44e-06	658	0.595865	BACH1,FOS,FOSL1,FOSL2,JUNB,JUND,MAFK	15	26.1	FOS	BACH1,FOS,FOSL1,FOSL2,JUNB,JUND,MAFK,BACH2	121	14	8	2
chr9_31304592_31304923	chr9	31304592	31304923	chr9	31304883	31304895	JUND	5.81e-07	658	-0.558098	BACH1,FOS,FOSL1,FOSL2,JUNB,JUND,MAFK	15	27.4067	FOS	BACH1,FOS,FOSL1,FOSL2,JUNB,JUND,MAFK,BACH2	121	14	8	2
chr9_31304592_31304923	chr9	31304592	31304923	chr9	31304881	31304895	MAFK	6.92e-08	658	-1.22042	BACH1,FOS,FOSL1,FOSL2,JUNB,JUND,MAFK	15	1.78667	FOS	BACH1,FOS,FOSL1,FOSL2,JUNB,JUND,MAFK,BACH2	121	14	8	2
chr9_31304592_31304923	chr9	31304592	31304923	chr9	31304880	31304898	BACH2	9.36e-30	single_12907	-1.77482	BACH2	38	1.31667	BACH2	BACH1,FOS,FOSL1,FOSL2,JUNB,JUND,MAFK,BACH2	121	14	8	2
chr16_77298655_77299116	chr16	77298655	77299116	chr16	77298903	77298913	FOS	3.4e-54	910	1.5552	FOS,FOSL1,FOSL2,JDP2,JUNB,JUND	55	107.907	FOS	FOS,FOSL1,FOSL2,JDP2,JUNB,JUND,TEAD1,TEAD2,BACH2	341	1	9	4
chr16_77298655_77299116	chr16	77298655	77299116	chr16	77298902	77298914	FOSL1	0.042436	910	-1.07815	FOS,FOSL1,FOSL2,JDP2,JUNB,JUND	55	0.486667	FOS	FOS,FOSL1,FOSL2,JDP2,JUNB,JUND,TEAD1,TEAD2,BACH2	341	1	9	4
chr16_77298655_77299116	chr16	77298655	77299116	chr16	77298904	77298914	FOSL2	2.85e-64	910	-1.96409	FOS,FOSL1,FOSL2,JDP2,JUNB,JUND	55	3.45	FOS	FOS,FOSL1,FOSL2,JDP2,JUNB,JUND,TEAD1,TEAD2,BACH2	341	1	9	4
chr16_77298655_77299116	chr16	77298655	77299116	chr16	77298904	77298912	JDP2	1.36e-21	910	-1.61384	FOS,FOSL1,FOSL2,JDP2,JUNB,JUND	55	4.25667	FOS	FOS,FOSL1,FOSL2,JDP2,JUNB,JUND,TEAD1,TEAD2,BACH2	341	1	9	4
chr16_77298655_77299116	chr16	77298655	77299116	chr16	77298902	77298914	JUNB	1.44e-06	910	0.595865	FOS,FOSL1,FOSL2,JDP2,JUNB,JUND	55	26.1	FOS	FOS,FOSL1,FOSL2,JDP2,JUNB,JUND,TEAD1,TEAD2,BACH2	341	1	9	4
chr16_77298655_77299116	chr16	77298655	77299116	chr16	77298902	77298914	JUND	5.81e-07	910	-0.558098	FOS,FOSL1,FOSL2,JDP2,JUNB,JUND	55	27.4067	FOS	FOS,FOSL1,FOSL2,JDP2,JUNB,JUND,TEAD1,TEAD2,BACH2	341	1	9	4
chr16_77298655_77299116	chr16	77298655	77299116	chr16	77298752	77298764	TEAD1	9.23e-05	single_2702	-0.379454	TEAD1	138	31.3767	TEAD1	FOS,FOSL1,FOSL2,JDP2,JUNB,JUND,TEAD1,TEAD2,BACH2	341	1	9	4
chr16_77298655_77299116	chr16	77298655	77299116	chr16	77298752	77298764	TEAD2	0.000134948	single_5665	0.468127	TEAD2	141	25.3867	TEAD2	FOS,FOSL1,FOSL2,JDP2,JUNB,JUND,TEAD1,TEAD2,BACH2	341	1	9	4
chr16_77298655_77299116	chr16	77298655	77299116	chr16	77298899	77298917	BACH2	9.36e-30	single_8885	-1.77482	BACH2	38	1.31667	BACH2	FOS,FOSL1,FOSL2,JDP2,JUNB,JUND,TEAD1,TEAD2,BACH2	341	1	9	4
chr16_77298655_77299116	chr16	77298655	77299116	chr16	77298899	77298917	BACH2	9.36e-30	single_9512	-1.77482	BACH2	38	1.31667	BACH2	FOS,FOSL1,FOSL2,JDP2,JUNB,JUND,TEAD1,TEAD2,BACH2	341	1	9	4
chr6_157406037_157406494	chr6	157406037	157406494	chr6	157406190	157406205	KLF9	3.99e-17	single_11153	-2.30756	KLF9	112	0.22	KLF9	KLF9,FOSL2	601	2	2	2
chr6_157406037_157406494	chr6	157406037	157406494	chr6	157406202	157406212	FOSL2	2.85e-64	single_12312	-1.96409	FOSL2	82	3.45	FOSL2	KLF9,FOSL2	601	2	2	2
chr8_129202381_129202738	chr8	129202381	129202738	chr8	129202650	129202660	FOS	3.4e-54	single_14960	1.5552	FOS	54	107.907	FOS	FOS,ELF1	424	1	2	2
chr8_129202381_129202738	chr8	129202381	129202738	chr8	129202639	129202652	ELF1	0.00595141	single_546	-0.376851	ELF1	45	13.4933	ELF1	FOS,ELF1	424	1	2	2
chr22_42635526_42635942	chr22	42635526	42635942	chr22	42635683	42635695	BACH1	3.32e-25	1155	-1.15712	BACH1,FOS,FOSL1,JUNB,JUND,MAFK	20	13.2833	FOS	BACH1,FOS,FOSL1,JUNB,JUND,MAFK,FOSL2,KLF10,KLF5,MAZ,ZNF148,KLF9	183	1	12	4
chr22_42635526_42635942	chr22	42635526	42635942	chr22	42635685	42635695	FOS	3.4e-54	1155	1.5552	BACH1,FOS,FOSL1,JUNB,JUND,MAFK	20	107.907	FOS	BACH1,FOS,FOSL1,JUNB,JUND,MAFK,FOSL2,KLF10,KLF5,MAZ,ZNF148,KLF9	183	1	12	4
chr22_42635526_42635942	chr22	42635526	42635942	chr22	42635684	42635696	FOSL1	0.042436	1155	-1.07815	BACH1,FOS,FOSL1,JUNB,JUND,MAFK	20	0.486667	FOS	BACH1,FOS,FOSL1,JUNB,JUND,MAFK,FOSL2,KLF10,KLF5,MAZ,ZNF148,KLF9	183	1	12	4
chr22_42635526_42635942	chr22	42635526	42635942	chr22	42635684	42635696	JUNB	1.44e-06	1155	0.595865	BACH1,FOS,FOSL1,JUNB,JUND,MAFK	20	26.1	FOS	BACH1,FOS,FOSL1,JUNB,JUND,MAFK,FOSL2,KLF10,KLF5,MAZ,ZNF148,KLF9	183	1	12	4
chr22_42635526_42635942	chr22	42635526	42635942	chr22	42635684	42635696	JUND	5.81e-07	1155	-0.558098	BACH1,FOS,FOSL1,JUNB,JUND,MAFK	20	27.4067	FOS	BACH1,FOS,FOSL1,JUNB,JUND,MAFK,FOSL2,KLF10,KLF5,MAZ,ZNF148,KLF9	183	1	12	4
chr22_42635526_42635942	chr22	42635526	42635942	chr22	42635682	42635696	MAFK	6.92e-08	1155	-1.22042	BACH1,FOS,FOSL1,JUNB,JUND,MAFK	20	1.78667	FOS	BACH1,FOS,FOSL1,JUNB,JUND,MAFK,FOSL2,KLF10,KLF5,MAZ,ZNF148,KLF9	183	1	12	4
chr22_42635526_42635942	chr22	42635526	42635942	chr22	42635753	42635763	FOS	3.4e-54	1720	1.5552	FOS,FOSL1,FOSL2,JUNB,JUND	57	107.907	FOS	BACH1,FOS,FOSL1,JUNB,JUND,MAFK,FOSL2,KLF10,KLF5,MAZ,ZNF148,KLF9	183	1	12	4
chr22_42635526_42635942	chr22	42635526	42635942	chr22	42635752	42635764	FOSL1	0.042436	1720	-1.07815	FOS,FOSL1,FOSL2,JUNB,JUND	57	0.486667	FOS	BACH1,FOS,FOSL1,JUNB,JUND,MAFK,FOSL2,KLF10,KLF5,MAZ,ZNF148,KLF9	183	1	12	4
chr22_42635526_42635942	chr22	42635526	42635942	chr22	42635752	42635762	FOSL2	2.85e-64	1720	-1.96409	FOS,FOSL1,FOSL2,JUNB,JUND	57	3.45	FOS	BACH1,FOS,FOSL1,JUNB,JUND,MAFK,FOSL2,KLF10,KLF5,MAZ,ZNF148,KLF9	183	1	12	4
chr22_42635526_42635942	chr22	42635526	42635942	chr22	42635752	42635764	JUNB	1.44e-06	1720	0.595865	FOS,FOSL1,FOSL2,JUNB,JUND	57	26.1	FOS	BACH1,FOS,FOSL1,JUNB,JUND,MAFK,FOSL2,KLF10,KLF5,MAZ,ZNF148,KLF9	183	1	12	4
chr22_42635526_42635942	chr22	42635526	42635942	chr22	42635752	42635764	JUND	5.81e-07	1720	-0.558098	FOS,FOSL1,FOSL2,JUNB,JUND	57	27.4067	FOS	BACH1,FOS,FOSL1,JUNB,JUND,MAFK,FOSL2,KLF10,KLF5,MAZ,ZNF148,KLF9	183	1	12	4
chr22_42635526_42635942	chr22	42635526	42635942	chr22	42635771	42635781	KLF10	0.00043024	235	-0.549944	KLF10,KLF5	95	5.47	KLF10	BACH1,FOS,FOSL1,JUNB,JUND,MAFK,FOSL2,KLF10,KLF5,MAZ,ZNF148,KLF9	183	1	12	4
chr22_42635526_42635942	chr22	42635526	42635942	chr22	42635771	42635780	KLF5	5.09e-38	235	-2.57551	KLF10,KLF5	95	1.54333	KLF10	BACH1,FOS,FOSL1,JUNB,JUND,MAFK,FOSL2,KLF10,KLF5,MAZ,ZNF148,KLF9	183	1	12	4
chr22_42635526_42635942	chr22	42635526	42635942	chr22	42635816	42635825	KLF5	5.09e-38	800	-2.57551	KLF5,MAZ,ZNF148	110	1.54333	MAZ	BACH1,FOS,FOSL1,JUNB,JUND,MAFK,FOSL2,KLF10,KLF5,MAZ,ZNF148,KLF9	183	1	12	4
chr22_42635526_42635942	chr22	42635526	42635942	chr22	42635816	42635826	MAZ	0.399856	800	-0.190486	KLF5,MAZ,ZNF148	110	54.0633	MAZ	BACH1,FOS,FOSL1,JUNB,JUND,MAFK,FOSL2,KLF10,KLF5,MAZ,ZNF148,KLF9	183	1	12	4
chr22_42635526_42635942	chr22	42635526	42635942	chr22	42635815	42635826	ZNF148	0.746477	800	0.0632269	KLF5,MAZ,ZNF148	110	11.59	MAZ	BACH1,FOS,FOSL1,JUNB,JUND,MAFK,FOSL2,KLF10,KLF5,MAZ,ZNF148,KLF9	183	1	12	4
chr22_42635526_42635942	chr22	42635526	42635942	chr22	42635769	42635784	KLF9	3.99e-17	single_1783	-2.30756	KLF9	112	0.22	KLF9	BACH1,FOS,FOSL1,JUNB,JUND,MAFK,FOSL2,KLF10,KLF5,MAZ,ZNF148,KLF9	183	1	12	4
chr22_42635526_42635942	chr22	42635526	42635942	chr22	42635789	42635804	KLF9	3.99e-17	single_9631	-2.30756	KLF9	112	0.22	KLF9	BACH1,FOS,FOSL1,JUNB,JUND,MAFK,FOSL2,KLF10,KLF5,MAZ,ZNF148,KLF9	183	1	12	4
chr4_175419173_175419766	chr4	175419173	175419766	chr4	175419519	175419530	ZNF384	0.767798	1329	-0.081341	ZNF384	157	12.21	ZNF384	ZNF384,FOS,FOSL1,FOSL2,JUNB,JUND,KLF9,KLF5	463	1	8	4
chr4_175419173_175419766	chr4	175419173	175419766	chr4	175419563	175419573	FOS	3.4e-54	1723	1.5552	FOS,FOSL1,FOSL2,JUNB,JUND	57	107.907	FOS	ZNF384,FOS,FOSL1,FOSL2,JUNB,JUND,KLF9,KLF5	463	1	8	4
chr4_175419173_175419766	chr4	175419173	175419766	chr4	175419562	175419574	FOSL1	0.042436	1723	-1.07815	FOS,FOSL1,FOSL2,JUNB,JUND	57	0.486667	FOS	ZNF384,FOS,FOSL1,FOSL2,JUNB,JUND,KLF9,KLF5	463	1	8	4
chr4_175419173_175419766	chr4	175419173	175419766	chr4	175419564	175419574	FOSL2	2.85e-64	1723	-1.96409	FOS,FOSL1,FOSL2,JUNB,JUND	57	3.45	FOS	ZNF384,FOS,FOSL1,FOSL2,JUNB,JUND,KLF9,KLF5	463	1	8	4
chr4_175419173_175419766	chr4	175419173	175419766	chr4	175419562	175419574	JUNB	1.44e-06	1723	0.595865	FOS,FOSL1,FOSL2,JUNB,JUND	57	26.1	FOS	ZNF384,FOS,FOSL1,FOSL2,JUNB,JUND,KLF9,KLF5	463	1	8	4
chr4_175419173_175419766	chr4	175419173	175419766	chr4	175419562	175419574	JUND	5.81e-07	1723	-0.558098	FOS,FOSL1,FOSL2,JUNB,JUND	57	27.4067	FOS	ZNF384,FOS,FOSL1,FOSL2,JUNB,JUND,KLF9,KLF5	463	1	8	4
chr4_175419173_175419766	chr4	175419173	175419766	chr4	175419736	175419751	KLF9	3.99e-17	single_3167	-2.30756	KLF9	112	0.22	KLF9	ZNF384,FOS,FOSL1,FOSL2,JUNB,JUND,KLF9,KLF5	463	1	8	4
chr4_175419173_175419766	chr4	175419173	175419766	chr4	175419738	175419747	KLF5	5.09e-38	single_6682	-2.57551	KLF5	109	1.54333	KLF5	ZNF384,FOS,FOSL1,FOSL2,JUNB,JUND,KLF9,KLF5	463	1	8	4
chr7_138186956_138187340	chr7	138186956	138187340	chr7	138187023	138187035	BACH1	3.32e-25	402	-1.15712	BACH1,FOS,FOSL1,FOSL2,JDP2,JUNB,JUND,MAFK	11	13.2833	FOS	BACH1,FOS,FOSL1,FOSL2,JDP2,JUNB,JUND,MAFK,BACH2,ZNF263	73	1	10	3
chr7_138186956_138187340	chr7	138186956	138187340	chr7	138187025	138187035	FOS	3.4e-54	402	1.5552	BACH1,FOS,FOSL1,FOSL2,JDP2,JUNB,JUND,MAFK	11	107.907	FOS	BACH1,FOS,FOSL1,FOSL2,JDP2,JUNB,JUND,MAFK,BACH2,ZNF263	73	1	10	3
chr7_138186956_138187340	chr7	138186956	138187340	chr7	138187024	138187036	FOSL1	0.042436	402	-1.07815	BACH1,FOS,FOSL1,FOSL2,JDP2,JUNB,JUND,MAFK	11	0.486667	FOS	BACH1,FOS,FOSL1,FOSL2,JDP2,JUNB,JUND,MAFK,BACH2,ZNF263	73	1	10	3
chr7_138186956_138187340	chr7	138186956	138187340	chr7	138187026	138187036	FOSL2	2.85e-64	402	-1.96409	BACH1,FOS,FOSL1,FOSL2,JDP2,JUNB,JUND,MAFK	11	3.45	FOS	BACH1,FOS,FOSL1,FOSL2,JDP2,JUNB,JUND,MAFK,BACH2,ZNF263	73	1	10	3
chr7_138186956_138187340	chr7	138186956	138187340	chr7	138187026	138187034	JDP2	1.36e-21	402	-1.61384	BACH1,FOS,FOSL1,FOSL2,JDP2,JUNB,JUND,MAFK	11	4.25667	FOS	BACH1,FOS,FOSL1,FOSL2,JDP2,JUNB,JUND,MAFK,BACH2,ZNF263	73	1	10	3
chr7_138186956_138187340	chr7	138186956	138187340	chr7	138187024	138187036	JUNB	1.44e-06	402	0.595865	BACH1,FOS,FOSL1,FOSL2,JDP2,JUNB,JUND,MAFK	11	26.1	FOS	BACH1,FOS,FOSL1,FOSL2,JDP2,JUNB,JUND,MAFK,BACH2,ZNF263	73	1	10	3
chr7_138186956_138187340	chr7	138186956	138187340	chr7	138187024	138187036	JUND	5.81e-07	402	-0.558098	BACH1,FOS,FOSL1,FOSL2,JDP2,JUNB,JUND,MAFK	11	27.4067	FOS	BACH1,FOS,FOSL1,FOSL2,JDP2,JUNB,JUND,MAFK,BACH2,ZNF263	73	1	10	3
chr7_138186956_138187340	chr7	138186956	138187340	chr7	138187022	138187036	MAFK	6.92e-08	402	-1.22042	BACH1,FOS,FOSL1,FOSL2,JDP2,JUNB,JUND,MAFK	11	1.78667	FOS	BACH1,FOS,FOSL1,FOSL2,JDP2,JUNB,JUND,MAFK,BACH2,ZNF263	73	1	10	3
chr7_138186956_138187340	chr7	138186956	138187340	chr7	138187021	138187039	BACH2	9.36e-30	single_5209	-1.77482	BACH2	38	1.31667	BACH2	BACH1,FOS,FOSL1,FOSL2,JDP2,JUNB,JUND,MAFK,BACH2,ZNF263	73	1	10	3
chr7_138186956_138187340	chr7	138186956	138187340	chr7	138187293	138187304	ZNF263	0.49215	single_5224	-0.178003	ZNF263	156	4.31333	ZNF263	BACH1,FOS,FOSL1,FOSL2,JDP2,JUNB,JUND,MAFK,BACH2,ZNF263	73	1	10	3
chr7_138186956_138187340	chr7	138186956	138187340	chr7	138187021	138187039	BACH2	9.36e-30	single_5465	-1.77482	BACH2	38	1.31667	BACH2	BACH1,FOS,FOSL1,FOSL2,JDP2,JUNB,JUND,MAFK,BACH2,ZNF263	73	1	10	3
chr11_11584479_11584723	chr11	11584479	11584723	chr11	11584622	11584632	FOS	3.4e-54	636	1.5552	FOS,FOSL1,FOSL2,JDP2,JUNB,JUND	55	107.907	FOS	FOS,FOSL1,FOSL2,JDP2,JUNB,JUND,BACH2	293	90	7	2
chr11_11584479_11584723	chr11	11584479	11584723	chr11	11584621	11584633	FOSL1	0.042436	636	-1.07815	FOS,FOSL1,FOSL2,JDP2,JUNB,JUND	55	0.486667	FOS	FOS,FOSL1,FOSL2,JDP2,JUNB,JUND,BACH2	293	90	7	2
chr11_11584479_11584723	chr11	11584479	11584723	chr11	11584621	11584631	FOSL2	2.85e-64	636	-1.96409	FOS,FOSL1,FOSL2,JDP2,JUNB,JUND	55	3.45	FOS	FOS,FOSL1,FOSL2,JDP2,JUNB,JUND,BACH2	293	90	7	2
chr11_11584479_11584723	chr11	11584479	11584723	chr11	11584623	11584631	JDP2	1.36e-21	636	-1.61384	FOS,FOSL1,FOSL2,JDP2,JUNB,JUND	55	4.25667	FOS	FOS,FOSL1,FOSL2,JDP2,JUNB,JUND,BACH2	293	90	7	2
chr11_11584479_11584723	chr11	11584479	11584723	chr11	11584621	11584633	JUNB	1.44e-06	636	0.595865	FOS,FOSL1,FOSL2,JDP2,JUNB,JUND	55	26.1	FOS	FOS,FOSL1,FOSL2,JDP2,JUNB,JUND,BACH2	293	90	7	2
chr11_11584479_11584723	chr11	11584479	11584723	chr11	11584621	11584633	JUND	5.81e-07	636	-0.558098	FOS,FOSL1,FOSL2,JDP2,JUNB,JUND	55	27.4067	FOS	FOS,FOSL1,FOSL2,JDP2,JUNB,JUND,BACH2	293	90	7	2
chr11_11584479_11584723	chr11	11584479	11584723	chr11	11584618	11584636	BACH2	9.36e-30	single_10213	-1.77482	BACH2	38	1.31667	BACH2	FOS,FOSL1,FOSL2,JDP2,JUNB,JUND,BACH2	293	90	7	2
chr11_11584479_11584723	chr11	11584479	11584723	chr11	11584618	11584636	BACH2	9.36e-30	single_12268	-1.77482	BACH2	38	1.31667	BACH2	FOS,FOSL1,FOSL2,JDP2,JUNB,JUND,BACH2	293	90	7	2
chr13_26475794_26476877	chr13	26475794	26476877	chr13	26475937	26475946	KLF5	5.09e-38	515	-2.57551	KLF5,MAZ,ZNF148	110	1.54333	MAZ	KLF5,MAZ,ZNF148,KLF9,ZNF460	685	7	5	5
chr13_26475794_26476877	chr13	26475794	26476877	chr13	26475937	26475947	MAZ	0.399856	515	-0.190486	KLF5,MAZ,ZNF148	110	54.0633	MAZ	KLF5,MAZ,ZNF148,KLF9,ZNF460	685	7	5	5
chr13_26475794_26476877	chr13	26475794	26476877	chr13	26475936	26475947	ZNF148	0.746477	515	0.0632269	KLF5,MAZ,ZNF148	110	11.59	MAZ	KLF5,MAZ,ZNF148,KLF9,ZNF460	685	7	5	5
chr13_26475794_26476877	chr13	26475794	26476877	chr13	26476328	26476337	KLF5	5.09e-38	948	-2.57551	KLF5,ZNF148	111	1.54333	ZNF148	KLF5,MAZ,ZNF148,KLF9,ZNF460	685	7	5	5
chr13_26475794_26476877	chr13	26475794	26476877	chr13	26476327	26476338	ZNF148	0.746477	948	0.0632269	KLF5,ZNF148	111	11.59	ZNF148	KLF5,MAZ,ZNF148,KLF9,ZNF460	685	7	5	5
chr13_26475794_26476877	chr13	26475794	26476877	chr13	26475925	26475940	KLF9	3.99e-17	single_11176	-2.30756	KLF9	112	0.22	KLF9	KLF5,MAZ,ZNF148,KLF9,ZNF460	685	7	5	5
chr13_26475794_26476877	chr13	26475794	26476877	chr13	26476373	26476388	ZNF460	0.00108358	single_11210	-0.403297	ZNF460	159	13.25	ZNF460	KLF5,MAZ,ZNF148,KLF9,ZNF460	685	7	5	5
chr13_26475794_26476877	chr13	26475794	26476877	chr13	26475950	26475965	KLF9	3.99e-17	single_13228	-2.30756	KLF9	112	0.22	KLF9	KLF5,MAZ,ZNF148,KLF9,ZNF460	685	7	5	5
chr13_26475794_26476877	chr13	26475794	26476877	chr13	26475927	26475936	KLF5	5.09e-38	single_3465	-2.57551	KLF5	109	1.54333	KLF5	KLF5,MAZ,ZNF148,KLF9,ZNF460	685	7	5	5
chr13_26475794_26476877	chr13	26475794	26476877	chr13	26475954	26475969	ZNF460	0.00108358	single_3827	-0.403297	ZNF460	159	13.25	ZNF460	KLF5,MAZ,ZNF148,KLF9,ZNF460	685	7	5	5
chr1_151989602_151989828	chr1	151989602	151989828	chr1	151989630	151989640	FOS	3.4e-54	1735	1.5552	FOS,FOSL1,JUNB,JUND	62	107.907	FOS	FOS,FOSL1,JUNB,JUND,BACH1,FOSL2,MAFK,KLF5	191	3	8	2
chr1_151989602_151989828	chr1	151989602	151989828	chr1	151989629	151989641	FOSL1	0.042436	1735	-1.07815	FOS,FOSL1,JUNB,JUND	62	0.486667	FOS	FOS,FOSL1,JUNB,JUND,BACH1,FOSL2,MAFK,KLF5	191	3	8	2
chr1_151989602_151989828	chr1	151989602	151989828	chr1	151989629	151989641	JUNB	1.44e-06	1735	0.595865	FOS,FOSL1,JUNB,JUND	62	26.1	FOS	FOS,FOSL1,JUNB,JUND,BACH1,FOSL2,MAFK,KLF5	191	3	8	2
chr1_151989602_151989828	chr1	151989602	151989828	chr1	151989629	151989641	JUND	5.81e-07	1735	-0.558098	FOS,FOSL1,JUNB,JUND	62	27.4067	FOS	FOS,FOSL1,JUNB,JUND,BACH1,FOSL2,MAFK,KLF5	191	3	8	2
chr1_151989602_151989828	chr1	151989602	151989828	chr1	151989675	151989687	BACH1	3.32e-25	742	-1.15712	BACH1,FOS,FOSL1,FOSL2,JUNB,JUND,MAFK	15	13.2833	FOS	FOS,FOSL1,JUNB,JUND,BACH1,FOSL2,MAFK,KLF5	191	3	8	2
chr1_151989602_151989828	chr1	151989602	151989828	chr1	151989675	151989685	FOS	3.4e-54	742	1.5552	BACH1,FOS,FOSL1,FOSL2,JUNB,JUND,MAFK	15	107.907	FOS	FOS,FOSL1,JUNB,JUND,BACH1,FOSL2,MAFK,KLF5	191	3	8	2
chr1_151989602_151989828	chr1	151989602	151989828	chr1	151989674	151989686	FOSL1	0.042436	742	-1.07815	BACH1,FOS,FOSL1,FOSL2,JUNB,JUND,MAFK	15	0.486667	FOS	FOS,FOSL1,JUNB,JUND,BACH1,FOSL2,MAFK,KLF5	191	3	8	2
chr1_151989602_151989828	chr1	151989602	151989828	chr1	151989676	151989686	FOSL2	2.85e-64	742	-1.96409	BACH1,FOS,FOSL1,FOSL2,JUNB,JUND,MAFK	15	3.45	FOS	FOS,FOSL1,JUNB,JUND,BACH1,FOSL2,MAFK,KLF5	191	3	8	2
chr1_151989602_151989828	chr1	151989602	151989828	chr1	151989674	151989686	JUNB	1.44e-06	742	0.595865	BACH1,FOS,FOSL1,FOSL2,JUNB,JUND,MAFK	15	26.1	FOS	FOS,FOSL1,JUNB,JUND,BACH1,FOSL2,MAFK,KLF5	191	3	8	2
chr1_151989602_151989828	chr1	151989602	151989828	chr1	151989674	151989686	JUND	5.81e-07	742	-0.558098	BACH1,FOS,FOSL1,FOSL2,JUNB,JUND,MAFK	15	27.4067	FOS	FOS,FOSL1,JUNB,JUND,BACH1,FOSL2,MAFK,KLF5	191	3	8	2
chr1_151989602_151989828	chr1	151989602	151989828	chr1	151989674	151989688	MAFK	6.92e-08	742	-1.22042	BACH1,FOS,FOSL1,FOSL2,JUNB,JUND,MAFK	15	1.78667	FOS	FOS,FOSL1,JUNB,JUND,BACH1,FOSL2,MAFK,KLF5	191	3	8	2
chr1_151989602_151989828	chr1	151989602	151989828	chr1	151989706	151989715	KLF5	5.09e-38	single_2233	-2.57551	KLF5	109	1.54333	KLF5	FOS,FOSL1,JUNB,JUND,BACH1,FOSL2,MAFK,KLF5	191	3	8	2
chrX_10450628_10450889	chrX	10450628	10450889	chrX	10450803	10450815	BACH1	3.32e-25	1025	-1.15712	BACH1,FOS,FOSL1,FOSL2,JUNB,JUND	14	13.2833	FOS	BACH1,FOS,FOSL1,FOSL2,JUNB,JUND,BACH2	91	3	7	2
chrX_10450628_10450889	chrX	10450628	10450889	chrX	10450805	10450815	FOS	3.4e-54	1025	1.5552	BACH1,FOS,FOSL1,FOSL2,JUNB,JUND	14	107.907	FOS	BACH1,FOS,FOSL1,FOSL2,JUNB,JUND,BACH2	91	3	7	2
chrX_10450628_10450889	chrX	10450628	10450889	chrX	10450804	10450816	FOSL1	0.042436	1025	-1.07815	BACH1,FOS,FOSL1,FOSL2,JUNB,JUND	14	0.486667	FOS	BACH1,FOS,FOSL1,FOSL2,JUNB,JUND,BACH2	91	3	7	2
chrX_10450628_10450889	chrX	10450628	10450889	chrX	10450806	10450816	FOSL2	2.85e-64	1025	-1.96409	BACH1,FOS,FOSL1,FOSL2,JUNB,JUND	14	3.45	FOS	BACH1,FOS,FOSL1,FOSL2,JUNB,JUND,BACH2	91	3	7	2
chrX_10450628_10450889	chrX	10450628	10450889	chrX	10450804	10450816	JUNB	1.44e-06	1025	0.595865	BACH1,FOS,FOSL1,FOSL2,JUNB,JUND	14	26.1	FOS	BACH1,FOS,FOSL1,FOSL2,JUNB,JUND,BACH2	91	3	7	2
chrX_10450628_10450889	chrX	10450628	10450889	chrX	10450804	10450816	JUND	5.81e-07	1025	-0.558098	BACH1,FOS,FOSL1,FOSL2,JUNB,JUND	14	27.4067	FOS	BACH1,FOS,FOSL1,FOSL2,JUNB,JUND,BACH2	91	3	7	2
chrX_10450628_10450889	chrX	10450628	10450889	chrX	10450801	10450819	BACH2	9.36e-30	single_13617	-1.77482	BACH2	38	1.31667	BACH2	BACH1,FOS,FOSL1,FOSL2,JUNB,JUND,BACH2	91	3	7	2
chr3_179108166_179108554	chr3	179108166	179108554	chr3	179108444	179108454	FOS	3.4e-54	1678	1.5552	FOS,FOSL1,FOSL2,JUNB,JUND	57	107.907	FOS	FOS,FOSL1,FOSL2,JUNB,JUND	455	34	5	1
chr3_179108166_179108554	chr3	179108166	179108554	chr3	179108443	179108455	FOSL1	0.042436	1678	-1.07815	FOS,FOSL1,FOSL2,JUNB,JUND	57	0.486667	FOS	FOS,FOSL1,FOSL2,JUNB,JUND	455	34	5	1
chr3_179108166_179108554	chr3	179108166	179108554	chr3	179108443	179108453	FOSL2	2.85e-64	1678	-1.96409	FOS,FOSL1,FOSL2,JUNB,JUND	57	3.45	FOS	FOS,FOSL1,FOSL2,JUNB,JUND	455	34	5	1
chr3_179108166_179108554	chr3	179108166	179108554	chr3	179108443	179108455	JUNB	1.44e-06	1678	0.595865	FOS,FOSL1,FOSL2,JUNB,JUND	57	26.1	FOS	FOS,FOSL1,FOSL2,JUNB,JUND	455	34	5	1
chr3_179108166_179108554	chr3	179108166	179108554	chr3	179108443	179108455	JUND	5.81e-07	1678	-0.558098	FOS,FOSL1,FOSL2,JUNB,JUND	57	27.4067	FOS	FOS,FOSL1,FOSL2,JUNB,JUND	455	34	5	1
chr11_76574398_76574837	chr11	76574398	76574837	chr11	76574781	76574791	MAZ	0.399856	608	-0.190486	MAZ,ZNF148	121	54.0633	MAZ	MAZ,ZNF148,ZNF263,RREB1	781	1	4	3
chr11_76574398_76574837	chr11	76574398	76574837	chr11	76574781	76574792	ZNF148	0.746477	608	0.0632269	MAZ,ZNF148	121	11.59	MAZ	MAZ,ZNF148,ZNF263,RREB1	781	1	4	3
chr11_76574398_76574837	chr11	76574398	76574837	chr11	76574785	76574796	ZNF263	0.49215	single_3219	-0.178003	ZNF263	156	4.31333	ZNF263	MAZ,ZNF148,ZNF263,RREB1	781	1	4	3
chr11_76574398_76574837	chr11	76574398	76574837	chr11	76574426	76574445	RREB1	0.000451447	single_6887	-0.381029	RREB1	132	8.88333	RREB1	MAZ,ZNF148,ZNF263,RREB1	781	1	4	3
chr16_20166599_20167098	chr16	20166599	20167098	chr16	20166739	20166751	BACH1	3.32e-25	single_11370	-1.15712	BACH1	1	13.2833	BACH1	BACH1	1	6	1	1
chr2_23426410_23426862	chr2	23426410	23426862	chr2	23426642	23426654	BACH1	3.32e-25	1593	-1.15712	BACH1,FOS,FOSL1,FOSL2,JUNB,JUND	14	13.2833	FOS	BACH1,FOS,FOSL1,FOSL2,JUNB,JUND	182	20	6	1
chr2_23426410_23426862	chr2	23426410	23426862	chr2	23426644	23426654	FOS	3.4e-54	1593	1.5552	BACH1,FOS,FOSL1,FOSL2,JUNB,JUND	14	107.907	FOS	BACH1,FOS,FOSL1,FOSL2,JUNB,JUND	182	20	6	1
chr2_23426410_23426862	chr2	23426410	23426862	chr2	23426643	23426655	FOSL1	0.042436	1593	-1.07815	BACH1,FOS,FOSL1,FOSL2,JUNB,JUND	14	0.486667	FOS	BACH1,FOS,FOSL1,FOSL2,JUNB,JUND	182	20	6	1
chr2_23426410_23426862	chr2	23426410	23426862	chr2	23426645	23426655	FOSL2	2.85e-64	1593	-1.96409	BACH1,FOS,FOSL1,FOSL2,JUNB,JUND	14	3.45	FOS	BACH1,FOS,FOSL1,FOSL2,JUNB,JUND	182	20	6	1
chr2_23426410_23426862	chr2	23426410	23426862	chr2	23426643	23426655	JUNB	1.44e-06	1593	0.595865	BACH1,FOS,FOSL1,FOSL2,JUNB,JUND	14	26.1	FOS	BACH1,FOS,FOSL1,FOSL2,JUNB,JUND	182	20	6	1
chr2_23426410_23426862	chr2	23426410	23426862	chr2	23426643	23426655	JUND	5.81e-07	1593	-0.558098	BACH1,FOS,FOSL1,FOSL2,JUNB,JUND	14	27.4067	FOS	BACH1,FOS,FOSL1,FOSL2,JUNB,JUND	182	20	6	1
chr7_112435105_112435622	chr7	112435105	112435622	chr7	112435344	112435354	FOS	3.4e-54	746	1.5552	FOS,FOSL1,FOSL2,JDP2,JUNB,JUND	55	107.907	FOS	FOS,FOSL1,FOSL2,JDP2,JUNB,JUND,BACH2,RREB1	335	6	8	3
chr7_112435105_112435622	chr7	112435105	112435622	chr7	112435343	112435355	FOSL1	0.042436	746	-1.07815	FOS,FOSL1,FOSL2,JDP2,JUNB,JUND	55	0.486667	FOS	FOS,FOSL1,FOSL2,JDP2,JUNB,JUND,BACH2,RREB1	335	6	8	3
chr7_112435105_112435622	chr7	112435105	112435622	chr7	112435345	112435355	FOSL2	2.85e-64	746	-1.96409	FOS,FOSL1,FOSL2,JDP2,JUNB,JUND	55	3.45	FOS	FOS,FOSL1,FOSL2,JDP2,JUNB,JUND,BACH2,RREB1	335	6	8	3
chr7_112435105_112435622	chr7	112435105	112435622	chr7	112435345	112435353	JDP2	1.36e-21	746	-1.61384	FOS,FOSL1,FOSL2,JDP2,JUNB,JUND	55	4.25667	FOS	FOS,FOSL1,FOSL2,JDP2,JUNB,JUND,BACH2,RREB1	335	6	8	3
chr7_112435105_112435622	chr7	112435105	112435622	chr7	112435343	112435355	JUNB	1.44e-06	746	0.595865	FOS,FOSL1,FOSL2,JDP2,JUNB,JUND	55	26.1	FOS	FOS,FOSL1,FOSL2,JDP2,JUNB,JUND,BACH2,RREB1	335	6	8	3
chr7_112435105_112435622	chr7	112435105	112435622	chr7	112435343	112435355	JUND	5.81e-07	746	-0.558098	FOS,FOSL1,FOSL2,JDP2,JUNB,JUND	55	27.4067	FOS	FOS,FOSL1,FOSL2,JDP2,JUNB,JUND,BACH2,RREB1	335	6	8	3
chr7_112435105_112435622	chr7	112435105	112435622	chr7	112435340	112435358	BACH2	9.36e-30	single_2916	-1.77482	BACH2	38	1.31667	BACH2	FOS,FOSL1,FOSL2,JDP2,JUNB,JUND,BACH2,RREB1	335	6	8	3
chr7_112435105_112435622	chr7	112435105	112435622	chr7	112435340	112435358	BACH2	9.36e-30	single_3002	-1.77482	BACH2	38	1.31667	BACH2	FOS,FOSL1,FOSL2,JDP2,JUNB,JUND,BACH2,RREB1	335	6	8	3
chr7_112435105_112435622	chr7	112435105	112435622	chr7	112435221	112435240	RREB1	0.000451447	single_8312	-0.381029	RREB1	132	8.88333	RREB1	FOS,FOSL1,FOSL2,JDP2,JUNB,JUND,BACH2,RREB1	335	6	8	3
chr5_167699411_167699847	chr5	167699411	167699847	chr5	167699505	167699515	FOS	3.4e-54	1620	1.5552	FOS,FOSL1,FOSL2,JUNB,JUND	57	107.907	FOS	FOS,FOSL1,FOSL2,JUNB,JUND	455	34	5	1
chr5_167699411_167699847	chr5	167699411	167699847	chr5	167699504	167699516	FOSL1	0.042436	1620	-1.07815	FOS,FOSL1,FOSL2,JUNB,JUND	57	0.486667	FOS	FOS,FOSL1,FOSL2,JUNB,JUND	455	34	5	1
chr5_167699411_167699847	chr5	167699411	167699847	chr5	167699506	167699516	FOSL2	2.85e-64	1620	-1.96409	FOS,FOSL1,FOSL2,JUNB,JUND	57	3.45	FOS	FOS,FOSL1,FOSL2,JUNB,JUND	455	34	5	1
chr5_167699411_167699847	chr5	167699411	167699847	chr5	167699504	167699516	JUNB	1.44e-06	1620	0.595865	FOS,FOSL1,FOSL2,JUNB,JUND	57	26.1	FOS	FOS,FOSL1,FOSL2,JUNB,JUND	455	34	5	1
chr5_167699411_167699847	chr5	167699411	167699847	chr5	167699504	167699516	JUND	5.81e-07	1620	-0.558098	FOS,FOSL1,FOSL2,JUNB,JUND	57	27.4067	FOS	FOS,FOSL1,FOSL2,JUNB,JUND	455	34	5	1
chr12_31989591_31990378	chr12	31989591	31990378	chr12	31989847	31989858	ZNF384	0.767798	670	-0.081341	ZNF384	157	12.21	ZNF384	ZNF384,ZNF460	838	3	2	2
chr12_31989591_31990378	chr12	31989591	31990378	chr12	31989773	31989788	ZNF460	0.00108358	single_1063	-0.403297	ZNF460	159	13.25	ZNF460	ZNF384,ZNF460	838	3	2	2
chr12_31989591_31990378	chr12	31989591	31990378	chr12	31989606	31989621	ZNF460	0.00108358	single_48	-0.403297	ZNF460	159	13.25	ZNF460	ZNF384,ZNF460	838	3	2	2
chr6_126919947_126920191	chr6	126919947	126920191	chr6	126920050	126920062	BACH1	3.32e-25	1557	-1.15712	BACH1,FOS,MAFK	25	13.2833	FOS	BACH1,FOS,MAFK,FOSL2,FOSL1,JDP2,JUNB,JUND,BACH2	52	28	9	2
chr6_126919947_126920191	chr6	126919947	126920191	chr6	126920052	126920062	FOS	3.4e-54	1557	1.5552	BACH1,FOS,MAFK	25	107.907	FOS	BACH1,FOS,MAFK,FOSL2,FOSL1,JDP2,JUNB,JUND,BACH2	52	28	9	2
chr6_126919947_126920191	chr6	126919947	126920191	chr6	126920049	126920063	MAFK	6.92e-08	1557	-1.22042	BACH1,FOS,MAFK	25	1.78667	FOS	BACH1,FOS,MAFK,FOSL2,FOSL1,JDP2,JUNB,JUND,BACH2	52	28	9	2
chr6_126919947_126920191	chr6	126919947	126920191	chr6	126919979	126919989	FOS	3.4e-54	1989	1.5552	FOS,FOSL2	66	107.907	FOS	BACH1,FOS,MAFK,FOSL2,FOSL1,JDP2,JUNB,JUND,BACH2	52	28	9	2
chr6_126919947_126920191	chr6	126919947	126920191	chr6	126919978	126919988	FOSL2	2.85e-64	1989	-1.96409	FOS,FOSL2	66	3.45	FOS	BACH1,FOS,MAFK,FOSL2,FOSL1,JDP2,JUNB,JUND,BACH2	52	28	9	2
chr6_126919947_126920191	chr6	126919947	126920191	chr6	126920154	126920164	FOS	3.4e-54	476	1.5552	FOS,FOSL1,FOSL2,JDP2,JUNB,JUND	55	107.907	FOS	BACH1,FOS,MAFK,FOSL2,FOSL1,JDP2,JUNB,JUND,BACH2	52	28	9	2
chr6_126919947_126920191	chr6	126919947	126920191	chr6	126920153	126920165	FOSL1	0.042436	476	-1.07815	FOS,FOSL1,FOSL2,JDP2,JUNB,JUND	55	0.486667	FOS	BACH1,FOS,MAFK,FOSL2,FOSL1,JDP2,JUNB,JUND,BACH2	52	28	9	2
chr6_126919947_126920191	chr6	126919947	126920191	chr6	126920153	126920163	FOSL2	2.85e-64	476	-1.96409	FOS,FOSL1,FOSL2,JDP2,JUNB,JUND	55	3.45	FOS	BACH1,FOS,MAFK,FOSL2,FOSL1,JDP2,JUNB,JUND,BACH2	52	28	9	2
chr6_126919947_126920191	chr6	126919947	126920191	chr6	126920155	126920163	JDP2	1.36e-21	476	-1.61384	FOS,FOSL1,FOSL2,JDP2,JUNB,JUND	55	4.25667	FOS	BACH1,FOS,MAFK,FOSL2,FOSL1,JDP2,JUNB,JUND,BACH2	52	28	9	2
chr6_126919947_126920191	chr6	126919947	126920191	chr6	126920153	126920165	JUNB	1.44e-06	476	0.595865	FOS,FOSL1,FOSL2,JDP2,JUNB,JUND	55	26.1	FOS	BACH1,FOS,MAFK,FOSL2,FOSL1,JDP2,JUNB,JUND,BACH2	52	28	9	2
chr6_126919947_126920191	chr6	126919947	126920191	chr6	126920153	126920165	JUND	5.81e-07	476	-0.558098	FOS,FOSL1,FOSL2,JDP2,JUNB,JUND	55	27.4067	FOS	BACH1,FOS,MAFK,FOSL2,FOSL1,JDP2,JUNB,JUND,BACH2	52	28	9	2
chr6_126919947_126920191	chr6	126919947	126920191	chr6	126920150	126920168	BACH2	9.36e-30	single_2222	-1.77482	BACH2	38	1.31667	BACH2	BACH1,FOS,MAFK,FOSL2,FOSL1,JDP2,JUNB,JUND,BACH2	52	28	9	2
chr6_126919947_126920191	chr6	126919947	126920191	chr6	126920150	126920168	BACH2	9.36e-30	single_2262	-1.77482	BACH2	38	1.31667	BACH2	BACH1,FOS,MAFK,FOSL2,FOSL1,JDP2,JUNB,JUND,BACH2	52	28	9	2
chr7_157310080_157310414	chr7	157310080	157310414	chr7	157310196	157310206	FOS	3.4e-54	811	1.5552	FOS,FOSL1,FOSL2,JDP2,JUNB,JUND	55	107.907	FOS	FOS,FOSL1,FOSL2,JDP2,JUNB,JUND,ZKSCAN5,BACH2	352	1	8	3
chr7_157310080_157310414	chr7	157310080	157310414	chr7	157310195	157310207	FOSL1	0.042436	811	-1.07815	FOS,FOSL1,FOSL2,JDP2,JUNB,JUND	55	0.486667	FOS	FOS,FOSL1,FOSL2,JDP2,JUNB,JUND,ZKSCAN5,BACH2	352	1	8	3
chr7_157310080_157310414	chr7	157310080	157310414	chr7	157310195	157310205	FOSL2	2.85e-64	811	-1.96409	FOS,FOSL1,FOSL2,JDP2,JUNB,JUND	55	3.45	FOS	FOS,FOSL1,FOSL2,JDP2,JUNB,JUND,ZKSCAN5,BACH2	352	1	8	3
chr7_157310080_157310414	chr7	157310080	157310414	chr7	157310197	157310205	JDP2	1.36e-21	811	-1.61384	FOS,FOSL1,FOSL2,JDP2,JUNB,JUND	55	4.25667	FOS	FOS,FOSL1,FOSL2,JDP2,JUNB,JUND,ZKSCAN5,BACH2	352	1	8	3
chr7_157310080_157310414	chr7	157310080	157310414	chr7	157310195	157310207	JUNB	1.44e-06	811	0.595865	FOS,FOSL1,FOSL2,JDP2,JUNB,JUND	55	26.1	FOS	FOS,FOSL1,FOSL2,JDP2,JUNB,JUND,ZKSCAN5,BACH2	352	1	8	3
chr7_157310080_157310414	chr7	157310080	157310414	chr7	157310195	157310207	JUND	5.81e-07	811	-0.558098	FOS,FOSL1,FOSL2,JDP2,JUNB,JUND	55	27.4067	FOS	FOS,FOSL1,FOSL2,JDP2,JUNB,JUND,ZKSCAN5,BACH2	352	1	8	3
chr7_157310080_157310414	chr7	157310080	157310414	chr7	157310255	157310268	ZKSCAN5	0.55823	single_1221	-0.129962	ZKSCAN5	149	3.30667	ZKSCAN5	FOS,FOSL1,FOSL2,JDP2,JUNB,JUND,ZKSCAN5,BACH2	352	1	8	3
chr7_157310080_157310414	chr7	157310080	157310414	chr7	157310192	157310210	BACH2	9.36e-30	single_2622	-1.77482	BACH2	38	1.31667	BACH2	FOS,FOSL1,FOSL2,JDP2,JUNB,JUND,ZKSCAN5,BACH2	352	1	8	3
chr7_157310080_157310414	chr7	157310080	157310414	chr7	157310192	157310210	BACH2	9.36e-30	single_2735	-1.77482	BACH2	38	1.31667	BACH2	FOS,FOSL1,FOSL2,JDP2,JUNB,JUND,ZKSCAN5,BACH2	352	1	8	3
chr3_127768406_127768931	chr3	127768406	127768931	chr3	127768447	127768460	ELF1	0.00595141	15	-0.376851	ELF1,ELF3,ETV1,GABPA	47	13.4933	ETV1	ELF1,ELF3,ETV1,GABPA,FOS,FOSL2,KLF5,MAZ,ZNF148,RREB1	414	1	10	5
chr3_127768406_127768931	chr3	127768406	127768931	chr3	127768446	127768459	ELF3	0.0277235	15	1.19038	ELF1,ELF3,ETV1,GABPA	47	1.54333	ETV1	ELF1,ELF3,ETV1,GABPA,FOS,FOSL2,KLF5,MAZ,ZNF148,RREB1	414	1	10	5
chr3_127768406_127768931	chr3	127768406	127768931	chr3	127768447	127768460	ETV1	2.98e-14	15	0.987403	ELF1,ELF3,ETV1,GABPA	47	107.847	ETV1	ELF1,ELF3,ETV1,GABPA,FOS,FOSL2,KLF5,MAZ,ZNF148,RREB1	414	1	10	5
chr3_127768406_127768931	chr3	127768406	127768931	chr3	127768447	127768460	GABPA	0.379006	15	-0.162665	ELF1,ELF3,ETV1,GABPA	47	6.27	ETV1	ELF1,ELF3,ETV1,GABPA,FOS,FOSL2,KLF5,MAZ,ZNF148,RREB1	414	1	10	5
chr3_127768406_127768931	chr3	127768406	127768931	chr3	127768593	127768603	FOS	3.4e-54	1988	1.5552	FOS,FOSL2	66	107.907	FOS	ELF1,ELF3,ETV1,GABPA,FOS,FOSL2,KLF5,MAZ,ZNF148,RREB1	414	1	10	5
chr3_127768406_127768931	chr3	127768406	127768931	chr3	127768592	127768602	FOSL2	2.85e-64	1988	-1.96409	FOS,FOSL2	66	3.45	FOS	ELF1,ELF3,ETV1,GABPA,FOS,FOSL2,KLF5,MAZ,ZNF148,RREB1	414	1	10	5
chr3_127768406_127768931	chr3	127768406	127768931	chr3	127768663	127768672	KLF5	5.09e-38	267	-2.57551	KLF5,MAZ,ZNF148	110	1.54333	MAZ	ELF1,ELF3,ETV1,GABPA,FOS,FOSL2,KLF5,MAZ,ZNF148,RREB1	414	1	10	5
chr3_127768406_127768931	chr3	127768406	127768931	chr3	127768662	127768672	MAZ	0.399856	267	-0.190486	KLF5,MAZ,ZNF148	110	54.0633	MAZ	ELF1,ELF3,ETV1,GABPA,FOS,FOSL2,KLF5,MAZ,ZNF148,RREB1	414	1	10	5
chr3_127768406_127768931	chr3	127768406	127768931	chr3	127768662	127768673	ZNF148	0.746477	267	0.0632269	KLF5,MAZ,ZNF148	110	11.59	MAZ	ELF1,ELF3,ETV1,GABPA,FOS,FOSL2,KLF5,MAZ,ZNF148,RREB1	414	1	10	5
chr3_127768406_127768931	chr3	127768406	127768931	chr3	127768726	127768737	ZNF148	0.746477	single_10105	0.0632269	ZNF148	152	11.59	ZNF148	ELF1,ELF3,ETV1,GABPA,FOS,FOSL2,KLF5,MAZ,ZNF148,RREB1	414	1	10	5
chr3_127768406_127768931	chr3	127768406	127768931	chr3	127768476	127768495	RREB1	0.000451447	single_10701	-0.381029	RREB1	132	8.88333	RREB1	ELF1,ELF3,ETV1,GABPA,FOS,FOSL2,KLF5,MAZ,ZNF148,RREB1	414	1	10	5
chr3_127768406_127768931	chr3	127768406	127768931	chr3	127768472	127768491	RREB1	0.000451447	single_9075	-0.381029	RREB1	132	8.88333	RREB1	ELF1,ELF3,ETV1,GABPA,FOS,FOSL2,KLF5,MAZ,ZNF148,RREB1	414	1	10	5
chr1_106278726_106279085	chr1	106278726	106279085	chr1	106278864	106278874	FOS	3.4e-54	1404	1.5552	FOS,FOSL1,FOSL2,JDP2,JUNB,JUND	55	107.907	FOS	FOS,FOSL1,FOSL2,JDP2,JUNB,JUND,BACH2	293	90	7	2
chr1_106278726_106279085	chr1	106278726	106279085	chr1	106278863	106278875	FOSL1	0.042436	1404	-1.07815	FOS,FOSL1,FOSL2,JDP2,JUNB,JUND	55	0.486667	FOS	FOS,FOSL1,FOSL2,JDP2,JUNB,JUND,BACH2	293	90	7	2
chr1_106278726_106279085	chr1	106278726	106279085	chr1	106278865	106278875	FOSL2	2.85e-64	1404	-1.96409	FOS,FOSL1,FOSL2,JDP2,JUNB,JUND	55	3.45	FOS	FOS,FOSL1,FOSL2,JDP2,JUNB,JUND,BACH2	293	90	7	2
chr1_106278726_106279085	chr1	106278726	106279085	chr1	106278865	106278873	JDP2	1.36e-21	1404	-1.61384	FOS,FOSL1,FOSL2,JDP2,JUNB,JUND	55	4.25667	FOS	FOS,FOSL1,FOSL2,JDP2,JUNB,JUND,BACH2	293	90	7	2
chr1_106278726_106279085	chr1	106278726	106279085	chr1	106278863	106278875	JUNB	1.44e-06	1404	0.595865	FOS,FOSL1,FOSL2,JDP2,JUNB,JUND	55	26.1	FOS	FOS,FOSL1,FOSL2,JDP2,JUNB,JUND,BACH2	293	90	7	2
chr1_106278726_106279085	chr1	106278726	106279085	chr1	106278863	106278875	JUND	5.81e-07	1404	-0.558098	FOS,FOSL1,FOSL2,JDP2,JUNB,JUND	55	27.4067	FOS	FOS,FOSL1,FOSL2,JDP2,JUNB,JUND,BACH2	293	90	7	2
chr1_106278726_106279085	chr1	106278726	106279085	chr1	106278860	106278878	BACH2	9.36e-30	single_12320	-1.77482	BACH2	38	1.31667	BACH2	FOS,FOSL1,FOSL2,JDP2,JUNB,JUND,BACH2	293	90	7	2
chr22_45246144_45246692	chr22	45246144	45246692	chr22	45246548	45246558	FOS	3.4e-54	472	1.5552	FOS,FOSL1,FOSL2,JDP2,JUNB,JUND	55	107.907	FOS	FOS,FOSL1,FOSL2,JDP2,JUNB,JUND,KLF9,BACH2	308	10	8	3
chr22_45246144_45246692	chr22	45246144	45246692	chr22	45246547	45246559	FOSL1	0.042436	472	-1.07815	FOS,FOSL1,FOSL2,JDP2,JUNB,JUND	55	0.486667	FOS	FOS,FOSL1,FOSL2,JDP2,JUNB,JUND,KLF9,BACH2	308	10	8	3
chr22_45246144_45246692	chr22	45246144	45246692	chr22	45246547	45246557	FOSL2	2.85e-64	472	-1.96409	FOS,FOSL1,FOSL2,JDP2,JUNB,JUND	55	3.45	FOS	FOS,FOSL1,FOSL2,JDP2,JUNB,JUND,KLF9,BACH2	308	10	8	3
chr22_45246144_45246692	chr22	45246144	45246692	chr22	45246549	45246557	JDP2	1.36e-21	472	-1.61384	FOS,FOSL1,FOSL2,JDP2,JUNB,JUND	55	4.25667	FOS	FOS,FOSL1,FOSL2,JDP2,JUNB,JUND,KLF9,BACH2	308	10	8	3
chr22_45246144_45246692	chr22	45246144	45246692	chr22	45246547	45246559	JUNB	1.44e-06	472	0.595865	FOS,FOSL1,FOSL2,JDP2,JUNB,JUND	55	26.1	FOS	FOS,FOSL1,FOSL2,JDP2,JUNB,JUND,KLF9,BACH2	308	10	8	3
chr22_45246144_45246692	chr22	45246144	45246692	chr22	45246547	45246559	JUND	5.81e-07	472	-0.558098	FOS,FOSL1,FOSL2,JDP2,JUNB,JUND	55	27.4067	FOS	FOS,FOSL1,FOSL2,JDP2,JUNB,JUND,KLF9,BACH2	308	10	8	3
chr22_45246144_45246692	chr22	45246144	45246692	chr22	45246270	45246285	KLF9	3.99e-17	single_12977	-2.30756	KLF9	112	0.22	KLF9	FOS,FOSL1,FOSL2,JDP2,JUNB,JUND,KLF9,BACH2	308	10	8	3
chr22_45246144_45246692	chr22	45246144	45246692	chr22	45246544	45246562	BACH2	9.36e-30	single_5105	-1.77482	BACH2	38	1.31667	BACH2	FOS,FOSL1,FOSL2,JDP2,JUNB,JUND,KLF9,BACH2	308	10	8	3
chr22_45246144_45246692	chr22	45246144	45246692	chr22	45246544	45246562	BACH2	9.36e-30	single_5601	-1.77482	BACH2	38	1.31667	BACH2	FOS,FOSL1,FOSL2,JDP2,JUNB,JUND,KLF9,BACH2	308	10	8	3
chr3_8370993_8371665	chr3	8370993	8371665	chr3	8371376	8371388	BACH1	3.32e-25	1506	-1.15712	BACH1,FOS,FOSL1,FOSL2,JDP2,JUNB,JUND	10	13.2833	FOS	BACH1,FOS,FOSL1,FOSL2,JDP2,JUNB,JUND,BACH2	12	31	8	3
chr3_8370993_8371665	chr3	8370993	8371665	chr3	8371376	8371386	FOS	3.4e-54	1506	1.5552	BACH1,FOS,FOSL1,FOSL2,JDP2,JUNB,JUND	10	107.907	FOS	BACH1,FOS,FOSL1,FOSL2,JDP2,JUNB,JUND,BACH2	12	31	8	3
chr3_8370993_8371665	chr3	8370993	8371665	chr3	8371375	8371387	FOSL1	0.042436	1506	-1.07815	BACH1,FOS,FOSL1,FOSL2,JDP2,JUNB,JUND	10	0.486667	FOS	BACH1,FOS,FOSL1,FOSL2,JDP2,JUNB,JUND,BACH2	12	31	8	3
chr3_8370993_8371665	chr3	8370993	8371665	chr3	8371375	8371385	FOSL2	2.85e-64	1506	-1.96409	BACH1,FOS,FOSL1,FOSL2,JDP2,JUNB,JUND	10	3.45	FOS	BACH1,FOS,FOSL1,FOSL2,JDP2,JUNB,JUND,BACH2	12	31	8	3
chr3_8370993_8371665	chr3	8370993	8371665	chr3	8371377	8371385	JDP2	1.36e-21	1506	-1.61384	BACH1,FOS,FOSL1,FOSL2,JDP2,JUNB,JUND	10	4.25667	FOS	BACH1,FOS,FOSL1,FOSL2,JDP2,JUNB,JUND,BACH2	12	31	8	3
chr3_8370993_8371665	chr3	8370993	8371665	chr3	8371375	8371387	JUNB	1.44e-06	1506	0.595865	BACH1,FOS,FOSL1,FOSL2,JDP2,JUNB,JUND	10	26.1	FOS	BACH1,FOS,FOSL1,FOSL2,JDP2,JUNB,JUND,BACH2	12	31	8	3
chr3_8370993_8371665	chr3	8370993	8371665	chr3	8371375	8371387	JUND	5.81e-07	1506	-0.558098	BACH1,FOS,FOSL1,FOSL2,JDP2,JUNB,JUND	10	27.4067	FOS	BACH1,FOS,FOSL1,FOSL2,JDP2,JUNB,JUND,BACH2	12	31	8	3
chr3_8370993_8371665	chr3	8370993	8371665	chr3	8371098	8371110	FOSL1	0.042436	1724	-1.07815	FOSL1,FOSL2,JDP2,JUNB,JUND	76	0.486667	JUND	BACH1,FOS,FOSL1,FOSL2,JDP2,JUNB,JUND,BACH2	12	31	8	3
chr3_8370993_8371665	chr3	8370993	8371665	chr3	8371098	8371108	FOSL2	2.85e-64	1724	-1.96409	FOSL1,FOSL2,JDP2,JUNB,JUND	76	3.45	JUND	BACH1,FOS,FOSL1,FOSL2,JDP2,JUNB,JUND,BACH2	12	31	8	3
chr3_8370993_8371665	chr3	8370993	8371665	chr3	8371100	8371108	JDP2	1.36e-21	1724	-1.61384	FOSL1,FOSL2,JDP2,JUNB,JUND	76	4.25667	JUND	BACH1,FOS,FOSL1,FOSL2,JDP2,JUNB,JUND,BACH2	12	31	8	3
chr3_8370993_8371665	chr3	8370993	8371665	chr3	8371098	8371110	JUNB	1.44e-06	1724	0.595865	FOSL1,FOSL2,JDP2,JUNB,JUND	76	26.1	JUND	BACH1,FOS,FOSL1,FOSL2,JDP2,JUNB,JUND,BACH2	12	31	8	3
chr3_8370993_8371665	chr3	8370993	8371665	chr3	8371098	8371110	JUND	5.81e-07	1724	-0.558098	FOSL1,FOSL2,JDP2,JUNB,JUND	76	27.4067	JUND	BACH1,FOS,FOSL1,FOSL2,JDP2,JUNB,JUND,BACH2	12	31	8	3
chr3_8370993_8371665	chr3	8370993	8371665	chr3	8371372	8371390	BACH2	9.36e-30	single_10678	-1.77482	BACH2	38	1.31667	BACH2	BACH1,FOS,FOSL1,FOSL2,JDP2,JUNB,JUND,BACH2	12	31	8	3
chr18_75489828_75490071	chr18	75489828	75490071	chr18	75489943	75489953	FOS	3.4e-54	909	1.5552	FOS,FOSL1,FOSL2,JDP2,JUNB,JUND	55	107.907	FOS	FOS,FOSL1,FOSL2,JDP2,JUNB,JUND,BACH2,BACH1	12	31	8	3
chr18_75489828_75490071	chr18	75489828	75490071	chr18	75489942	75489954	FOSL1	0.042436	909	-1.07815	FOS,FOSL1,FOSL2,JDP2,JUNB,JUND	55	0.486667	FOS	FOS,FOSL1,FOSL2,JDP2,JUNB,JUND,BACH2,BACH1	12	31	8	3
chr18_75489828_75490071	chr18	75489828	75490071	chr18	75489942	75489952	FOSL2	2.85e-64	909	-1.96409	FOS,FOSL1,FOSL2,JDP2,JUNB,JUND	55	3.45	FOS	FOS,FOSL1,FOSL2,JDP2,JUNB,JUND,BACH2,BACH1	12	31	8	3
chr18_75489828_75490071	chr18	75489828	75490071	chr18	75489944	75489952	JDP2	1.36e-21	909	-1.61384	FOS,FOSL1,FOSL2,JDP2,JUNB,JUND	55	4.25667	FOS	FOS,FOSL1,FOSL2,JDP2,JUNB,JUND,BACH2,BACH1	12	31	8	3
chr18_75489828_75490071	chr18	75489828	75490071	chr18	75489942	75489954	JUNB	1.44e-06	909	0.595865	FOS,FOSL1,FOSL2,JDP2,JUNB,JUND	55	26.1	FOS	FOS,FOSL1,FOSL2,JDP2,JUNB,JUND,BACH2,BACH1	12	31	8	3
chr18_75489828_75490071	chr18	75489828	75490071	chr18	75489942	75489954	JUND	5.81e-07	909	-0.558098	FOS,FOSL1,FOSL2,JDP2,JUNB,JUND	55	27.4067	FOS	FOS,FOSL1,FOSL2,JDP2,JUNB,JUND,BACH2,BACH1	12	31	8	3
chr18_75489828_75490071	chr18	75489828	75490071	chr18	75489939	75489957	BACH2	9.36e-30	single_5550	-1.77482	BACH2	38	1.31667	BACH2	FOS,FOSL1,FOSL2,JDP2,JUNB,JUND,BACH2,BACH1	12	31	8	3
chr18_75489828_75490071	chr18	75489828	75490071	chr18	75489939	75489957	BACH2	9.36e-30	single_5602	-1.77482	BACH2	38	1.31667	BACH2	FOS,FOSL1,FOSL2,JDP2,JUNB,JUND,BACH2,BACH1	12	31	8	3
chr18_75489828_75490071	chr18	75489828	75490071	chr18	75490009	75490021	BACH1	3.32e-25	single_8220	-1.15712	BACH1	1	13.2833	BACH1	FOS,FOSL1,FOSL2,JDP2,JUNB,JUND,BACH2,BACH1	12	31	8	3
chr10_31940888_31941181	chr10	31940888	31941181	chr10	31941002	31941014	BACH1	3.32e-25	1577	-1.15712	BACH1,FOS,FOSL1,FOSL2,JDP2,JUNB,JUND	10	13.2833	FOS	BACH1,FOS,FOSL1,FOSL2,JDP2,JUNB,JUND	159	5	7	3
chr10_31940888_31941181	chr10	31940888	31941181	chr10	31941002	31941012	FOS	3.4e-54	1577	1.5552	BACH1,FOS,FOSL1,FOSL2,JDP2,JUNB,JUND	10	107.907	FOS	BACH1,FOS,FOSL1,FOSL2,JDP2,JUNB,JUND	159	5	7	3
chr10_31940888_31941181	chr10	31940888	31941181	chr10	31941001	31941013	FOSL1	0.042436	1577	-1.07815	BACH1,FOS,FOSL1,FOSL2,JDP2,JUNB,JUND	10	0.486667	FOS	BACH1,FOS,FOSL1,FOSL2,JDP2,JUNB,JUND	159	5	7	3
chr10_31940888_31941181	chr10	31940888	31941181	chr10	31941001	31941011	FOSL2	2.85e-64	1577	-1.96409	BACH1,FOS,FOSL1,FOSL2,JDP2,JUNB,JUND	10	3.45	FOS	BACH1,FOS,FOSL1,FOSL2,JDP2,JUNB,JUND	159	5	7	3
chr10_31940888_31941181	chr10	31940888	31941181	chr10	31941003	31941011	JDP2	1.36e-21	1577	-1.61384	BACH1,FOS,FOSL1,FOSL2,JDP2,JUNB,JUND	10	4.25667	FOS	BACH1,FOS,FOSL1,FOSL2,JDP2,JUNB,JUND	159	5	7	3
chr10_31940888_31941181	chr10	31940888	31941181	chr10	31941001	31941013	JUNB	1.44e-06	1577	0.595865	BACH1,FOS,FOSL1,FOSL2,JDP2,JUNB,JUND	10	26.1	FOS	BACH1,FOS,FOSL1,FOSL2,JDP2,JUNB,JUND	159	5	7	3
chr10_31940888_31941181	chr10	31940888	31941181	chr10	31941001	31941013	JUND	5.81e-07	1577	-0.558098	BACH1,FOS,FOSL1,FOSL2,JDP2,JUNB,JUND	10	27.4067	FOS	BACH1,FOS,FOSL1,FOSL2,JDP2,JUNB,JUND	159	5	7	3
chr10_31940888_31941181	chr10	31940888	31941181	chr10	31940971	31940983	BACH1	3.32e-25	single_12012	-1.15712	BACH1	1	13.2833	BACH1	BACH1,FOS,FOSL1,FOSL2,JDP2,JUNB,JUND	159	5	7	3
chr10_31940888_31941181	chr10	31940888	31941181	chr10	31940970	31940980	FOSL2	2.85e-64	single_12293	-1.96409	FOSL2	82	3.45	FOSL2	BACH1,FOS,FOSL1,FOSL2,JDP2,JUNB,JUND	159	5	7	3
chr11_77672382_77672618	chr11	77672382	77672618	chr11	77672422	77672432	FOS	3.4e-54	1268	1.5552	FOS,FOSL1,FOSL2,JDP2,JUNB,JUND	55	107.907	FOS	FOS,FOSL1,FOSL2,JDP2,JUNB,JUND,ZNF384,ZNF460,BACH2	361	3	9	4
chr11_77672382_77672618	chr11	77672382	77672618	chr11	77672421	77672433	FOSL1	0.042436	1268	-1.07815	FOS,FOSL1,FOSL2,JDP2,JUNB,JUND	55	0.486667	FOS	FOS,FOSL1,FOSL2,JDP2,JUNB,JUND,ZNF384,ZNF460,BACH2	361	3	9	4
chr11_77672382_77672618	chr11	77672382	77672618	chr11	77672423	77672433	FOSL2	2.85e-64	1268	-1.96409	FOS,FOSL1,FOSL2,JDP2,JUNB,JUND	55	3.45	FOS	FOS,FOSL1,FOSL2,JDP2,JUNB,JUND,ZNF384,ZNF460,BACH2	361	3	9	4
chr11_77672382_77672618	chr11	77672382	77672618	chr11	77672423	77672431	JDP2	1.36e-21	1268	-1.61384	FOS,FOSL1,FOSL2,JDP2,JUNB,JUND	55	4.25667	FOS	FOS,FOSL1,FOSL2,JDP2,JUNB,JUND,ZNF384,ZNF460,BACH2	361	3	9	4
chr11_77672382_77672618	chr11	77672382	77672618	chr11	77672421	77672433	JUNB	1.44e-06	1268	0.595865	FOS,FOSL1,FOSL2,JDP2,JUNB,JUND	55	26.1	FOS	FOS,FOSL1,FOSL2,JDP2,JUNB,JUND,ZNF384,ZNF460,BACH2	361	3	9	4
chr11_77672382_77672618	chr11	77672382	77672618	chr11	77672421	77672433	JUND	5.81e-07	1268	-0.558098	FOS,FOSL1,FOSL2,JDP2,JUNB,JUND	55	27.4067	FOS	FOS,FOSL1,FOSL2,JDP2,JUNB,JUND,ZNF384,ZNF460,BACH2	361	3	9	4
chr11_77672382_77672618	chr11	77672382	77672618	chr11	77672591	77672601	FOS	3.4e-54	1667	1.5552	FOS,FOSL1,JDP2,JUNB,JUND	60	107.907	FOS	FOS,FOSL1,FOSL2,JDP2,JUNB,JUND,ZNF384,ZNF460,BACH2	361	3	9	4
chr11_77672382_77672618	chr11	77672382	77672618	chr11	77672590	77672602	FOSL1	0.042436	1667	-1.07815	FOS,FOSL1,JDP2,JUNB,JUND	60	0.486667	FOS	FOS,FOSL1,FOSL2,JDP2,JUNB,JUND,ZNF384,ZNF460,BACH2	361	3	9	4
chr11_77672382_77672618	chr11	77672382	77672618	chr11	77672592	77672600	JDP2	1.36e-21	1667	-1.61384	FOS,FOSL1,JDP2,JUNB,JUND	60	4.25667	FOS	FOS,FOSL1,FOSL2,JDP2,JUNB,JUND,ZNF384,ZNF460,BACH2	361	3	9	4
chr11_77672382_77672618	chr11	77672382	77672618	chr11	77672590	77672602	JUNB	1.44e-06	1667	0.595865	FOS,FOSL1,JDP2,JUNB,JUND	60	26.1	FOS	FOS,FOSL1,FOSL2,JDP2,JUNB,JUND,ZNF384,ZNF460,BACH2	361	3	9	4
chr11_77672382_77672618	chr11	77672382	77672618	chr11	77672590	77672602	JUND	5.81e-07	1667	-0.558098	FOS,FOSL1,JDP2,JUNB,JUND	60	27.4067	FOS	FOS,FOSL1,FOSL2,JDP2,JUNB,JUND,ZNF384,ZNF460,BACH2	361	3	9	4
chr11_77672382_77672618	chr11	77672382	77672618	chr11	77672577	77672588	ZNF384	0.767798	445	-0.081341	ZNF384	157	12.21	ZNF384	FOS,FOSL1,FOSL2,JDP2,JUNB,JUND,ZNF384,ZNF460,BACH2	361	3	9	4
chr11_77672382_77672618	chr11	77672382	77672618	chr11	77672468	77672483	ZNF460	0.00108358	single_5673	-0.403297	ZNF460	159	13.25	ZNF460	FOS,FOSL1,FOSL2,JDP2,JUNB,JUND,ZNF384,ZNF460,BACH2	361	3	9	4
chr11_77672382_77672618	chr11	77672382	77672618	chr11	77672436	77672451	ZNF460	0.00108358	single_638	-0.403297	ZNF460	159	13.25	ZNF460	FOS,FOSL1,FOSL2,JDP2,JUNB,JUND,ZNF384,ZNF460,BACH2	361	3	9	4
chr11_77672382_77672618	chr11	77672382	77672618	chr11	77672418	77672436	BACH2	9.36e-30	single_6821	-1.77482	BACH2	38	1.31667	BACH2	FOS,FOSL1,FOSL2,JDP2,JUNB,JUND,ZNF384,ZNF460,BACH2	361	3	9	4
chr11_77672382_77672618	chr11	77672382	77672618	chr11	77672418	77672436	BACH2	9.36e-30	single_8745	-1.77482	BACH2	38	1.31667	BACH2	FOS,FOSL1,FOSL2,JDP2,JUNB,JUND,ZNF384,ZNF460,BACH2	361	3	9	4
chr2_109242885_109243313	chr2	109242885	109243313	chr2	109242975	109242985	FOS	3.4e-54	1394	1.5552	FOS,FOSL1,FOSL2,JDP2,JUNB,JUND	55	107.907	FOS	FOS,FOSL1,FOSL2,JDP2,JUNB,JUND,BACH2,ZNF460,MAFK	331	3	9	4
chr2_109242885_109243313	chr2	109242885	109243313	chr2	109242974	109242986	FOSL1	0.042436	1394	-1.07815	FOS,FOSL1,FOSL2,JDP2,JUNB,JUND	55	0.486667	FOS	FOS,FOSL1,FOSL2,JDP2,JUNB,JUND,BACH2,ZNF460,MAFK	331	3	9	4
chr2_109242885_109243313	chr2	109242885	109243313	chr2	109242974	109242984	FOSL2	2.85e-64	1394	-1.96409	FOS,FOSL1,FOSL2,JDP2,JUNB,JUND	55	3.45	FOS	FOS,FOSL1,FOSL2,JDP2,JUNB,JUND,BACH2,ZNF460,MAFK	331	3	9	4
chr2_109242885_109243313	chr2	109242885	109243313	chr2	109242976	109242984	JDP2	1.36e-21	1394	-1.61384	FOS,FOSL1,FOSL2,JDP2,JUNB,JUND	55	4.25667	FOS	FOS,FOSL1,FOSL2,JDP2,JUNB,JUND,BACH2,ZNF460,MAFK	331	3	9	4
chr2_109242885_109243313	chr2	109242885	109243313	chr2	109242974	109242986	JUNB	1.44e-06	1394	0.595865	FOS,FOSL1,FOSL2,JDP2,JUNB,JUND	55	26.1	FOS	FOS,FOSL1,FOSL2,JDP2,JUNB,JUND,BACH2,ZNF460,MAFK	331	3	9	4
chr2_109242885_109243313	chr2	109242885	109243313	chr2	109242974	109242986	JUND	5.81e-07	1394	-0.558098	FOS,FOSL1,FOSL2,JDP2,JUNB,JUND	55	27.4067	FOS	FOS,FOSL1,FOSL2,JDP2,JUNB,JUND,BACH2,ZNF460,MAFK	331	3	9	4
chr2_109242885_109243313	chr2	109242885	109243313	chr2	109242971	109242989	BACH2	9.36e-30	single_493	-1.77482	BACH2	38	1.31667	BACH2	FOS,FOSL1,FOSL2,JDP2,JUNB,JUND,BACH2,ZNF460,MAFK	331	3	9	4
chr2_109242885_109243313	chr2	109242885	109243313	chr2	109242971	109242989	BACH2	9.36e-30	single_689	-1.77482	BACH2	38	1.31667	BACH2	FOS,FOSL1,FOSL2,JDP2,JUNB,JUND,BACH2,ZNF460,MAFK	331	3	9	4
chr2_109242885_109243313	chr2	109242885	109243313	chr2	109242952	109242967	ZNF460	0.00108358	single_9240	-0.403297	ZNF460	159	13.25	ZNF460	FOS,FOSL1,FOSL2,JDP2,JUNB,JUND,BACH2,ZNF460,MAFK	331	3	9	4
chr2_109242885_109243313	chr2	109242885	109243313	chr2	109242957	109242971	MAFK	6.92e-08	single_9351	-1.22042	MAFK	119	1.78667	MAFK	FOS,FOSL1,FOSL2,JDP2,JUNB,JUND,BACH2,ZNF460,MAFK	331	3	9	4
chr13_72151238_72151568	chr13	72151238	72151568	chr13	72151457	72151469	TEAD2	0.000134948	single_2564	0.468127	TEAD2	141	25.3867	TEAD2	TEAD2,TEAD1	807	11	2	2
chr13_72151238_72151568	chr13	72151238	72151568	chr13	72151457	72151469	TEAD1	9.23e-05	single_2981	-0.379454	TEAD1	138	31.3767	TEAD1	TEAD2,TEAD1	807	11	2	2
chr17_40099038_40099510	chr17	40099038	40099510	chr17	40099193	40099203	KLF15	0.000384332	297	1.00709	KLF15,KLF5,KLF9,SP1,SP4,ZNF148	102	1.92333	SP1	KLF15,KLF5,KLF9,SP1,SP4,ZNF148,BACH1,FOS,FOSL1,FOSL2,JUNB,JUND,MAFK,ZNF460,ZNF263	185	1	15	7
chr17_40099038_40099510	chr17	40099038	40099510	chr17	40099193	40099202	KLF5	5.09e-38	297	-2.57551	KLF15,KLF5,KLF9,SP1,SP4,ZNF148	102	1.54333	SP1	KLF15,KLF5,KLF9,SP1,SP4,ZNF148,BACH1,FOS,FOSL1,FOSL2,JUNB,JUND,MAFK,ZNF460,ZNF263	185	1	15	7
chr17_40099038_40099510	chr17	40099038	40099510	chr17	40099191	40099206	KLF9	3.99e-17	297	-2.30756	KLF15,KLF5,KLF9,SP1,SP4,ZNF148	102	0.22	SP1	KLF15,KLF5,KLF9,SP1,SP4,ZNF148,BACH1,FOS,FOSL1,FOSL2,JUNB,JUND,MAFK,ZNF460,ZNF263	185	1	15	7
chr17_40099038_40099510	chr17	40099038	40099510	chr17	40099190	40099204	SP1	0.37367	297	0.122861	KLF15,KLF5,KLF9,SP1,SP4,ZNF148	102	25.8867	SP1	KLF15,KLF5,KLF9,SP1,SP4,ZNF148,BACH1,FOS,FOSL1,FOSL2,JUNB,JUND,MAFK,ZNF460,ZNF263	185	1	15	7
chr17_40099038_40099510	chr17	40099038	40099510	chr17	40099190	40099206	SP4	0.00860303	297	0.38661	KLF15,KLF5,KLF9,SP1,SP4,ZNF148	102	3.28	SP1	KLF15,KLF5,KLF9,SP1,SP4,ZNF148,BACH1,FOS,FOSL1,FOSL2,JUNB,JUND,MAFK,ZNF460,ZNF263	185	1	15	7
chr17_40099038_40099510	chr17	40099038	40099510	chr17	40099192	40099203	ZNF148	0.746477	297	0.0632269	KLF15,KLF5,KLF9,SP1,SP4,ZNF148	102	11.59	SP1	KLF15,KLF5,KLF9,SP1,SP4,ZNF148,BACH1,FOS,FOSL1,FOSL2,JUNB,JUND,MAFK,ZNF460,ZNF263	185	1	15	7
chr17_40099038_40099510	chr17	40099038	40099510	chr17	40099089	40099099	KLF15	0.000384332	65	1.00709	KLF15,KLF5,ZNF148	104	1.92333	ZNF148	KLF15,KLF5,KLF9,SP1,SP4,ZNF148,BACH1,FOS,FOSL1,FOSL2,JUNB,JUND,MAFK,ZNF460,ZNF263	185	1	15	7
chr17_40099038_40099510	chr17	40099038	40099510	chr17	40099090	40099099	KLF5	5.09e-38	65	-2.57551	KLF15,KLF5,ZNF148	104	1.54333	ZNF148	KLF15,KLF5,KLF9,SP1,SP4,ZNF148,BACH1,FOS,FOSL1,FOSL2,JUNB,JUND,MAFK,ZNF460,ZNF263	185	1	15	7
chr17_40099038_40099510	chr17	40099038	40099510	chr17	40099089	40099100	ZNF148	0.746477	65	0.0632269	KLF15,KLF5,ZNF148	104	11.59	ZNF148	KLF15,KLF5,KLF9,SP1,SP4,ZNF148,BACH1,FOS,FOSL1,FOSL2,JUNB,JUND,MAFK,ZNF460,ZNF263	185	1	15	7
chr17_40099038_40099510	chr17	40099038	40099510	chr17	40099057	40099069	BACH1	3.32e-25	991	-1.15712	BACH1,FOS,FOSL1,FOSL2,JUNB,JUND,MAFK	15	13.2833	FOS	KLF15,KLF5,KLF9,SP1,SP4,ZNF148,BACH1,FOS,FOSL1,FOSL2,JUNB,JUND,MAFK,ZNF460,ZNF263	185	1	15	7
chr17_40099038_40099510	chr17	40099038	40099510	chr17	40099057	40099067	FOS	3.4e-54	991	1.5552	BACH1,FOS,FOSL1,FOSL2,JUNB,JUND,MAFK	15	107.907	FOS	KLF15,KLF5,KLF9,SP1,SP4,ZNF148,BACH1,FOS,FOSL1,FOSL2,JUNB,JUND,MAFK,ZNF460,ZNF263	185	1	15	7
chr17_40099038_40099510	chr17	40099038	40099510	chr17	40099056	40099068	FOSL1	0.042436	991	-1.07815	BACH1,FOS,FOSL1,FOSL2,JUNB,JUND,MAFK	15	0.486667	FOS	KLF15,KLF5,KLF9,SP1,SP4,ZNF148,BACH1,FOS,FOSL1,FOSL2,JUNB,JUND,MAFK,ZNF460,ZNF263	185	1	15	7
chr17_40099038_40099510	chr17	40099038	40099510	chr17	40099056	40099066	FOSL2	2.85e-64	991	-1.96409	BACH1,FOS,FOSL1,FOSL2,JUNB,JUND,MAFK	15	3.45	FOS	KLF15,KLF5,KLF9,SP1,SP4,ZNF148,BACH1,FOS,FOSL1,FOSL2,JUNB,JUND,MAFK,ZNF460,ZNF263	185	1	15	7
chr17_40099038_40099510	chr17	40099038	40099510	chr17	40099056	40099068	JUNB	1.44e-06	991	0.595865	BACH1,FOS,FOSL1,FOSL2,JUNB,JUND,MAFK	15	26.1	FOS	KLF15,KLF5,KLF9,SP1,SP4,ZNF148,BACH1,FOS,FOSL1,FOSL2,JUNB,JUND,MAFK,ZNF460,ZNF263	185	1	15	7
chr17_40099038_40099510	chr17	40099038	40099510	chr17	40099056	40099068	JUND	5.81e-07	991	-0.558098	BACH1,FOS,FOSL1,FOSL2,JUNB,JUND,MAFK	15	27.4067	FOS	KLF15,KLF5,KLF9,SP1,SP4,ZNF148,BACH1,FOS,FOSL1,FOSL2,JUNB,JUND,MAFK,ZNF460,ZNF263	185	1	15	7
chr17_40099038_40099510	chr17	40099038	40099510	chr17	40099056	40099070	MAFK	6.92e-08	991	-1.22042	BACH1,FOS,FOSL1,FOSL2,JUNB,JUND,MAFK	15	1.78667	FOS	KLF15,KLF5,KLF9,SP1,SP4,ZNF148,BACH1,FOS,FOSL1,FOSL2,JUNB,JUND,MAFK,ZNF460,ZNF263	185	1	15	7
chr17_40099038_40099510	chr17	40099038	40099510	chr17	40099230	40099245	ZNF460	0.00108358	single_11271	-0.403297	ZNF460	159	13.25	ZNF460	KLF15,KLF5,KLF9,SP1,SP4,ZNF148,BACH1,FOS,FOSL1,FOSL2,JUNB,JUND,MAFK,ZNF460,ZNF263	185	1	15	7
chr17_40099038_40099510	chr17	40099038	40099510	chr17	40099086	40099101	KLF9	3.99e-17	single_11486	-2.30756	KLF9	112	0.22	KLF9	KLF15,KLF5,KLF9,SP1,SP4,ZNF148,BACH1,FOS,FOSL1,FOSL2,JUNB,JUND,MAFK,ZNF460,ZNF263	185	1	15	7
chr17_40099038_40099510	chr17	40099038	40099510	chr17	40099376	40099391	ZNF460	0.00108358	single_11871	-0.403297	ZNF460	159	13.25	ZNF460	KLF15,KLF5,KLF9,SP1,SP4,ZNF148,BACH1,FOS,FOSL1,FOSL2,JUNB,JUND,MAFK,ZNF460,ZNF263	185	1	15	7
chr17_40099038_40099510	chr17	40099038	40099510	chr17	40099346	40099361	ZNF460	0.00108358	single_2906	-0.403297	ZNF460	159	13.25	ZNF460	KLF15,KLF5,KLF9,SP1,SP4,ZNF148,BACH1,FOS,FOSL1,FOSL2,JUNB,JUND,MAFK,ZNF460,ZNF263	185	1	15	7
chr17_40099038_40099510	chr17	40099038	40099510	chr17	40099230	40099241	ZNF148	0.746477	single_4879	0.0632269	ZNF148	152	11.59	ZNF148	KLF15,KLF5,KLF9,SP1,SP4,ZNF148,BACH1,FOS,FOSL1,FOSL2,JUNB,JUND,MAFK,ZNF460,ZNF263	185	1	15	7
chr17_40099038_40099510	chr17	40099038	40099510	chr17	40099308	40099319	ZNF263	0.49215	single_5714	-0.178003	ZNF263	156	4.31333	ZNF263	KLF15,KLF5,KLF9,SP1,SP4,ZNF148,BACH1,FOS,FOSL1,FOSL2,JUNB,JUND,MAFK,ZNF460,ZNF263	185	1	15	7
chr17_40099038_40099510	chr17	40099038	40099510	chr17	40099351	40099360	KLF5	5.09e-38	single_7127	-2.57551	KLF5	109	1.54333	KLF5	KLF15,KLF5,KLF9,SP1,SP4,ZNF148,BACH1,FOS,FOSL1,FOSL2,JUNB,JUND,MAFK,ZNF460,ZNF263	185	1	15	7
chr17_40099038_40099510	chr17	40099038	40099510	chr17	40099041	40099056	ZNF460	0.00108358	single_8019	-0.403297	ZNF460	159	13.25	ZNF460	KLF15,KLF5,KLF9,SP1,SP4,ZNF148,BACH1,FOS,FOSL1,FOSL2,JUNB,JUND,MAFK,ZNF460,ZNF263	185	1	15	7
chr1_7401845_7402193	chr1	7401845	7402193	chr1	7401952	7401964	BACH1	3.32e-25	1169	-1.15712	BACH1,FOS,FOSL1,FOSL2,JUNB,JUND	14	13.2833	FOS	BACH1,FOS,FOSL1,FOSL2,JUNB,JUND,JDP2,BACH2,TEAD1,KLF5,TEAD2	32	1	11	6
chr1_7401845_7402193	chr1	7401845	7402193	chr1	7401954	7401964	FOS	3.4e-54	1169	1.5552	BACH1,FOS,FOSL1,FOSL2,JUNB,JUND	14	107.907	FOS	BACH1,FOS,FOSL1,FOSL2,JUNB,JUND,JDP2,BACH2,TEAD1,KLF5,TEAD2	32	1	11	6
chr1_7401845_7402193	chr1	7401845	7402193	chr1	7401953	7401965	FOSL1	0.042436	1169	-1.07815	BACH1,FOS,FOSL1,FOSL2,JUNB,JUND	14	0.486667	FOS	BACH1,FOS,FOSL1,FOSL2,JUNB,JUND,JDP2,BACH2,TEAD1,KLF5,TEAD2	32	1	11	6
chr1_7401845_7402193	chr1	7401845	7402193	chr1	7401955	7401965	FOSL2	2.85e-64	1169	-1.96409	BACH1,FOS,FOSL1,FOSL2,JUNB,JUND	14	3.45	FOS	BACH1,FOS,FOSL1,FOSL2,JUNB,JUND,JDP2,BACH2,TEAD1,KLF5,TEAD2	32	1	11	6
chr1_7401845_7402193	chr1	7401845	7402193	chr1	7401953	7401965	JUNB	1.44e-06	1169	0.595865	BACH1,FOS,FOSL1,FOSL2,JUNB,JUND	14	26.1	FOS	BACH1,FOS,FOSL1,FOSL2,JUNB,JUND,JDP2,BACH2,TEAD1,KLF5,TEAD2	32	1	11	6
chr1_7401845_7402193	chr1	7401845	7402193	chr1	7401953	7401965	JUND	5.81e-07	1169	-0.558098	BACH1,FOS,FOSL1,FOSL2,JUNB,JUND	14	27.4067	FOS	BACH1,FOS,FOSL1,FOSL2,JUNB,JUND,JDP2,BACH2,TEAD1,KLF5,TEAD2	32	1	11	6
chr1_7401845_7402193	chr1	7401845	7402193	chr1	7401972	7401982	FOS	3.4e-54	978	1.5552	FOS,FOSL1,FOSL2,JDP2,JUNB,JUND	55	107.907	FOS	BACH1,FOS,FOSL1,FOSL2,JUNB,JUND,JDP2,BACH2,TEAD1,KLF5,TEAD2	32	1	11	6
chr1_7401845_7402193	chr1	7401845	7402193	chr1	7401971	7401983	FOSL1	0.042436	978	-1.07815	FOS,FOSL1,FOSL2,JDP2,JUNB,JUND	55	0.486667	FOS	BACH1,FOS,FOSL1,FOSL2,JUNB,JUND,JDP2,BACH2,TEAD1,KLF5,TEAD2	32	1	11	6
chr1_7401845_7402193	chr1	7401845	7402193	chr1	7401973	7401983	FOSL2	2.85e-64	978	-1.96409	FOS,FOSL1,FOSL2,JDP2,JUNB,JUND	55	3.45	FOS	BACH1,FOS,FOSL1,FOSL2,JUNB,JUND,JDP2,BACH2,TEAD1,KLF5,TEAD2	32	1	11	6
chr1_7401845_7402193	chr1	7401845	7402193	chr1	7401973	7401981	JDP2	1.36e-21	978	-1.61384	FOS,FOSL1,FOSL2,JDP2,JUNB,JUND	55	4.25667	FOS	BACH1,FOS,FOSL1,FOSL2,JUNB,JUND,JDP2,BACH2,TEAD1,KLF5,TEAD2	32	1	11	6
chr1_7401845_7402193	chr1	7401845	7402193	chr1	7401971	7401983	JUNB	1.44e-06	978	0.595865	FOS,FOSL1,FOSL2,JDP2,JUNB,JUND	55	26.1	FOS	BACH1,FOS,FOSL1,FOSL2,JUNB,JUND,JDP2,BACH2,TEAD1,KLF5,TEAD2	32	1	11	6
chr1_7401845_7402193	chr1	7401845	7402193	chr1	7401971	7401983	JUND	5.81e-07	978	-0.558098	FOS,FOSL1,FOSL2,JDP2,JUNB,JUND	55	27.4067	FOS	BACH1,FOS,FOSL1,FOSL2,JUNB,JUND,JDP2,BACH2,TEAD1,KLF5,TEAD2	32	1	11	6
chr1_7401845_7402193	chr1	7401845	7402193	chr1	7401968	7401986	BACH2	9.36e-30	single_10714	-1.77482	BACH2	38	1.31667	BACH2	BACH1,FOS,FOSL1,FOSL2,JUNB,JUND,JDP2,BACH2,TEAD1,KLF5,TEAD2	32	1	11	6
chr1_7401845_7402193	chr1	7401845	7402193	chr1	7402066	7402076	FOSL2	2.85e-64	single_14882	-1.96409	FOSL2	82	3.45	FOSL2	BACH1,FOS,FOSL1,FOSL2,JUNB,JUND,JDP2,BACH2,TEAD1,KLF5,TEAD2	32	1	11	6
chr1_7401845_7402193	chr1	7401845	7402193	chr1	7402048	7402060	TEAD1	9.23e-05	single_4242	-0.379454	TEAD1	138	31.3767	TEAD1	BACH1,FOS,FOSL1,FOSL2,JUNB,JUND,JDP2,BACH2,TEAD1,KLF5,TEAD2	32	1	11	6
chr1_7401845_7402193	chr1	7401845	7402193	chr1	7401873	7401882	KLF5	5.09e-38	single_6228	-2.57551	KLF5	109	1.54333	KLF5	BACH1,FOS,FOSL1,FOSL2,JUNB,JUND,JDP2,BACH2,TEAD1,KLF5,TEAD2	32	1	11	6
chr1_7401845_7402193	chr1	7401845	7402193	chr1	7402048	7402060	TEAD2	0.000134948	single_7102	0.468127	TEAD2	141	25.3867	TEAD2	BACH1,FOS,FOSL1,FOSL2,JUNB,JUND,JDP2,BACH2,TEAD1,KLF5,TEAD2	32	1	11	6
chr4_41096029_41096318	chr4	41096029	41096318	chr4	41096279	41096291	FOSL1	0.042436	1634	-1.07815	FOSL1,MAFK	81	0.486667	MAFK	FOSL1,MAFK	582	1	2	1
chr4_41096029_41096318	chr4	41096029	41096318	chr4	41096277	41096291	MAFK	6.92e-08	1634	-1.22042	FOSL1,MAFK	81	1.78667	MAFK	FOSL1,MAFK	582	1	2	1
chr4_41096029_41096318	chr4	41096029	41096318	chr4	41096087	41096101	MAFK	6.92e-08	single_6786	-1.22042	MAFK	119	1.78667	MAFK	FOSL1,MAFK	582	1	2	1
chr5_150469677_150469923	chr5	150469677	150469923	chr5	150469816	150469826	FOS	3.4e-54	1423	1.5552	FOS,FOSL1,FOSL2,JDP2,JUNB,JUND	55	107.907	FOS	FOS,FOSL1,FOSL2,JDP2,JUNB,JUND,BACH2	293	90	7	2
chr5_150469677_150469923	chr5	150469677	150469923	chr5	150469815	150469827	FOSL1	0.042436	1423	-1.07815	FOS,FOSL1,FOSL2,JDP2,JUNB,JUND	55	0.486667	FOS	FOS,FOSL1,FOSL2,JDP2,JUNB,JUND,BACH2	293	90	7	2
chr5_150469677_150469923	chr5	150469677	150469923	chr5	150469815	150469825	FOSL2	2.85e-64	1423	-1.96409	FOS,FOSL1,FOSL2,JDP2,JUNB,JUND	55	3.45	FOS	FOS,FOSL1,FOSL2,JDP2,JUNB,JUND,BACH2	293	90	7	2
chr5_150469677_150469923	chr5	150469677	150469923	chr5	150469817	150469825	JDP2	1.36e-21	1423	-1.61384	FOS,FOSL1,FOSL2,JDP2,JUNB,JUND	55	4.25667	FOS	FOS,FOSL1,FOSL2,JDP2,JUNB,JUND,BACH2	293	90	7	2
chr5_150469677_150469923	chr5	150469677	150469923	chr5	150469815	150469827	JUNB	1.44e-06	1423	0.595865	FOS,FOSL1,FOSL2,JDP2,JUNB,JUND	55	26.1	FOS	FOS,FOSL1,FOSL2,JDP2,JUNB,JUND,BACH2	293	90	7	2
chr5_150469677_150469923	chr5	150469677	150469923	chr5	150469815	150469827	JUND	5.81e-07	1423	-0.558098	FOS,FOSL1,FOSL2,JDP2,JUNB,JUND	55	27.4067	FOS	FOS,FOSL1,FOSL2,JDP2,JUNB,JUND,BACH2	293	90	7	2
chr5_150469677_150469923	chr5	150469677	150469923	chr5	150469812	150469830	BACH2	9.36e-30	single_8635	-1.77482	BACH2	38	1.31667	BACH2	FOS,FOSL1,FOSL2,JDP2,JUNB,JUND,BACH2	293	90	7	2
chr5_150469677_150469923	chr5	150469677	150469923	chr5	150469812	150469830	BACH2	9.36e-30	single_9678	-1.77482	BACH2	38	1.31667	BACH2	FOS,FOSL1,FOSL2,JDP2,JUNB,JUND,BACH2	293	90	7	2
chr14_95265429_95266009	chr14	95265429	95266009	chr14	95265671	95265683	BACH1	3.32e-25	1132	-1.15712	BACH1,FOS,FOSL1,FOSL2,JDP2,JUNB,JUND	10	13.2833	FOS	BACH1,FOS,FOSL1,FOSL2,JDP2,JUNB,JUND,ELF1,ELF3,BACH2	7	1	10	3
chr14_95265429_95266009	chr14	95265429	95266009	chr14	95265673	95265683	FOS	3.4e-54	1132	1.5552	BACH1,FOS,FOSL1,FOSL2,JDP2,JUNB,JUND	10	107.907	FOS	BACH1,FOS,FOSL1,FOSL2,JDP2,JUNB,JUND,ELF1,ELF3,BACH2	7	1	10	3
chr14_95265429_95266009	chr14	95265429	95266009	chr14	95265672	95265684	FOSL1	0.042436	1132	-1.07815	BACH1,FOS,FOSL1,FOSL2,JDP2,JUNB,JUND	10	0.486667	FOS	BACH1,FOS,FOSL1,FOSL2,JDP2,JUNB,JUND,ELF1,ELF3,BACH2	7	1	10	3
chr14_95265429_95266009	chr14	95265429	95266009	chr14	95265672	95265682	FOSL2	2.85e-64	1132	-1.96409	BACH1,FOS,FOSL1,FOSL2,JDP2,JUNB,JUND	10	3.45	FOS	BACH1,FOS,FOSL1,FOSL2,JDP2,JUNB,JUND,ELF1,ELF3,BACH2	7	1	10	3
chr14_95265429_95266009	chr14	95265429	95266009	chr14	95265674	95265682	JDP2	1.36e-21	1132	-1.61384	BACH1,FOS,FOSL1,FOSL2,JDP2,JUNB,JUND	10	4.25667	FOS	BACH1,FOS,FOSL1,FOSL2,JDP2,JUNB,JUND,ELF1,ELF3,BACH2	7	1	10	3
chr14_95265429_95266009	chr14	95265429	95266009	chr14	95265672	95265684	JUNB	1.44e-06	1132	0.595865	BACH1,FOS,FOSL1,FOSL2,JDP2,JUNB,JUND	10	26.1	FOS	BACH1,FOS,FOSL1,FOSL2,JDP2,JUNB,JUND,ELF1,ELF3,BACH2	7	1	10	3
chr14_95265429_95266009	chr14	95265429	95266009	chr14	95265672	95265684	JUND	5.81e-07	1132	-0.558098	BACH1,FOS,FOSL1,FOSL2,JDP2,JUNB,JUND	10	27.4067	FOS	BACH1,FOS,FOSL1,FOSL2,JDP2,JUNB,JUND,ELF1,ELF3,BACH2	7	1	10	3
chr14_95265429_95266009	chr14	95265429	95266009	chr14	95265663	95265676	ELF1	0.00595141	199	-0.376851	ELF1,ELF3	46	13.4933	ELF1	BACH1,FOS,FOSL1,FOSL2,JDP2,JUNB,JUND,ELF1,ELF3,BACH2	7	1	10	3
chr14_95265429_95266009	chr14	95265429	95266009	chr14	95265662	95265675	ELF3	0.0277235	199	1.19038	ELF1,ELF3	46	1.54333	ELF1	BACH1,FOS,FOSL1,FOSL2,JDP2,JUNB,JUND,ELF1,ELF3,BACH2	7	1	10	3
chr14_95265429_95266009	chr14	95265429	95266009	chr14	95265669	95265687	BACH2	9.36e-30	single_10261	-1.77482	BACH2	38	1.31667	BACH2	BACH1,FOS,FOSL1,FOSL2,JDP2,JUNB,JUND,ELF1,ELF3,BACH2	7	1	10	3
chr18_23779670_23780440	chr18	23779670	23780440	chr18	23780353	23780362	KLF5	5.09e-38	411	-2.57551	KLF5,MAZ,ZNF148	110	1.54333	MAZ	KLF5,MAZ,ZNF148,TEAD2,TEAD1,ZNF263,ZNF460	712	1	7	5
chr18_23779670_23780440	chr18	23779670	23780440	chr18	23780353	23780363	MAZ	0.399856	411	-0.190486	KLF5,MAZ,ZNF148	110	54.0633	MAZ	KLF5,MAZ,ZNF148,TEAD2,TEAD1,ZNF263,ZNF460	712	1	7	5
chr18_23779670_23780440	chr18	23779670	23780440	chr18	23780352	23780363	ZNF148	0.746477	411	0.0632269	KLF5,MAZ,ZNF148	110	11.59	MAZ	KLF5,MAZ,ZNF148,TEAD2,TEAD1,ZNF263,ZNF460	712	1	7	5
chr18_23779670_23780440	chr18	23779670	23780440	chr18	23780293	23780302	KLF5	5.09e-38	855	-2.57551	KLF5,MAZ,ZNF148	110	1.54333	MAZ	KLF5,MAZ,ZNF148,TEAD2,TEAD1,ZNF263,ZNF460	712	1	7	5
chr18_23779670_23780440	chr18	23779670	23780440	chr18	23780293	23780303	MAZ	0.399856	855	-0.190486	KLF5,MAZ,ZNF148	110	54.0633	MAZ	KLF5,MAZ,ZNF148,TEAD2,TEAD1,ZNF263,ZNF460	712	1	7	5
chr18_23779670_23780440	chr18	23779670	23780440	chr18	23780292	23780303	ZNF148	0.746477	855	0.0632269	KLF5,MAZ,ZNF148	110	11.59	MAZ	KLF5,MAZ,ZNF148,TEAD2,TEAD1,ZNF263,ZNF460	712	1	7	5
chr18_23779670_23780440	chr18	23779670	23780440	chr18	23779742	23779754	TEAD2	0.000134948	single_1736	0.468127	TEAD2	141	25.3867	TEAD2	KLF5,MAZ,ZNF148,TEAD2,TEAD1,ZNF263,ZNF460	712	1	7	5
chr18_23779670_23780440	chr18	23779670	23780440	chr18	23779742	23779754	TEAD1	9.23e-05	single_2508	-0.379454	TEAD1	138	31.3767	TEAD1	KLF5,MAZ,ZNF148,TEAD2,TEAD1,ZNF263,ZNF460	712	1	7	5
chr18_23779670_23780440	chr18	23779670	23780440	chr18	23779754	23779765	ZNF263	0.49215	single_6061	-0.178003	ZNF263	156	4.31333	ZNF263	KLF5,MAZ,ZNF148,TEAD2,TEAD1,ZNF263,ZNF460	712	1	7	5
chr18_23779670_23780440	chr18	23779670	23780440	chr18	23779754	23779769	ZNF460	0.00108358	single_7262	-0.403297	ZNF460	159	13.25	ZNF460	KLF5,MAZ,ZNF148,TEAD2,TEAD1,ZNF263,ZNF460	712	1	7	5
chr11_65493918_65494163	chr11	65493918	65494163	chr11	65494066	65494078	BACH1	3.32e-25	922	-1.15712	BACH1,FOSL1,JUNB,JUND,MAFK	30	13.2833	JUND	BACH1,FOSL1,JUNB,JUND,MAFK	257	1	5	2
chr11_65493918_65494163	chr11	65493918	65494163	chr11	65494067	65494079	FOSL1	0.042436	922	-1.07815	BACH1,FOSL1,JUNB,JUND,MAFK	30	0.486667	JUND	BACH1,FOSL1,JUNB,JUND,MAFK	257	1	5	2
chr11_65493918_65494163	chr11	65493918	65494163	chr11	65494067	65494079	JUNB	1.44e-06	922	0.595865	BACH1,FOSL1,JUNB,JUND,MAFK	30	26.1	JUND	BACH1,FOSL1,JUNB,JUND,MAFK	257	1	5	2
chr11_65493918_65494163	chr11	65493918	65494163	chr11	65494067	65494079	JUND	5.81e-07	922	-0.558098	BACH1,FOSL1,JUNB,JUND,MAFK	30	27.4067	JUND	BACH1,FOSL1,JUNB,JUND,MAFK	257	1	5	2
chr11_65493918_65494163	chr11	65493918	65494163	chr11	65494065	65494079	MAFK	6.92e-08	922	-1.22042	BACH1,FOSL1,JUNB,JUND,MAFK	30	1.78667	JUND	BACH1,FOSL1,JUNB,JUND,MAFK	257	1	5	2
chr11_65493918_65494163	chr11	65493918	65494163	chr11	65493920	65493934	MAFK	6.92e-08	single_6330	-1.22042	MAFK	119	1.78667	MAFK	BACH1,FOSL1,JUNB,JUND,MAFK	257	1	5	2
chr13_51557900_51558509	chr13	51557900	51558509	chr13	51558156	51558168	BACH1	3.32e-25	881	-1.15712	BACH1,FOS,FOSL1,FOSL2,JDP2,JUNB,JUND	10	13.2833	FOS	BACH1,FOS,FOSL1,FOSL2,JDP2,JUNB,JUND,BACH2,ZNF263	86	2	9	3
chr13_51557900_51558509	chr13	51557900	51558509	chr13	51558156	51558166	FOS	3.4e-54	881	1.5552	BACH1,FOS,FOSL1,FOSL2,JDP2,JUNB,JUND	10	107.907	FOS	BACH1,FOS,FOSL1,FOSL2,JDP2,JUNB,JUND,BACH2,ZNF263	86	2	9	3
chr13_51557900_51558509	chr13	51557900	51558509	chr13	51558155	51558167	FOSL1	0.042436	881	-1.07815	BACH1,FOS,FOSL1,FOSL2,JDP2,JUNB,JUND	10	0.486667	FOS	BACH1,FOS,FOSL1,FOSL2,JDP2,JUNB,JUND,BACH2,ZNF263	86	2	9	3
chr13_51557900_51558509	chr13	51557900	51558509	chr13	51558157	51558167	FOSL2	2.85e-64	881	-1.96409	BACH1,FOS,FOSL1,FOSL2,JDP2,JUNB,JUND	10	3.45	FOS	BACH1,FOS,FOSL1,FOSL2,JDP2,JUNB,JUND,BACH2,ZNF263	86	2	9	3
chr13_51557900_51558509	chr13	51557900	51558509	chr13	51558157	51558165	JDP2	1.36e-21	881	-1.61384	BACH1,FOS,FOSL1,FOSL2,JDP2,JUNB,JUND	10	4.25667	FOS	BACH1,FOS,FOSL1,FOSL2,JDP2,JUNB,JUND,BACH2,ZNF263	86	2	9	3
chr13_51557900_51558509	chr13	51557900	51558509	chr13	51558155	51558167	JUNB	1.44e-06	881	0.595865	BACH1,FOS,FOSL1,FOSL2,JDP2,JUNB,JUND	10	26.1	FOS	BACH1,FOS,FOSL1,FOSL2,JDP2,JUNB,JUND,BACH2,ZNF263	86	2	9	3
chr13_51557900_51558509	chr13	51557900	51558509	chr13	51558155	51558167	JUND	5.81e-07	881	-0.558098	BACH1,FOS,FOSL1,FOSL2,JDP2,JUNB,JUND	10	27.4067	FOS	BACH1,FOS,FOSL1,FOSL2,JDP2,JUNB,JUND,BACH2,ZNF263	86	2	9	3
chr13_51557900_51558509	chr13	51557900	51558509	chr13	51558152	51558170	BACH2	9.36e-30	single_12793	-1.77482	BACH2	38	1.31667	BACH2	BACH1,FOS,FOSL1,FOSL2,JDP2,JUNB,JUND,BACH2,ZNF263	86	2	9	3
chr13_51557900_51558509	chr13	51557900	51558509	chr13	51558038	51558049	ZNF263	0.49215	single_1467	-0.178003	ZNF263	156	4.31333	ZNF263	BACH1,FOS,FOSL1,FOSL2,JDP2,JUNB,JUND,BACH2,ZNF263	86	2	9	3
chr13_51557900_51558509	chr13	51557900	51558509	chr13	51558152	51558170	BACH2	9.36e-30	single_7929	-1.77482	BACH2	38	1.31667	BACH2	BACH1,FOS,FOSL1,FOSL2,JDP2,JUNB,JUND,BACH2,ZNF263	86	2	9	3
chr17_45092797_45093369	chr17	45092797	45093369	chr17	45093057	45093066	KLF5	5.09e-38	1290	-2.57551	KLF5,MAZ,ZNF148	110	1.54333	MAZ	KLF5,MAZ,ZNF148,BACH1,MAFK,FOSL2	262	1	6	3
chr17_45092797_45093369	chr17	45092797	45093369	chr17	45093057	45093067	MAZ	0.399856	1290	-0.190486	KLF5,MAZ,ZNF148	110	54.0633	MAZ	KLF5,MAZ,ZNF148,BACH1,MAFK,FOSL2	262	1	6	3
chr17_45092797_45093369	chr17	45092797	45093369	chr17	45093056	45093067	ZNF148	0.746477	1290	0.0632269	KLF5,MAZ,ZNF148	110	11.59	MAZ	KLF5,MAZ,ZNF148,BACH1,MAFK,FOSL2	262	1	6	3
chr17_45092797_45093369	chr17	45092797	45093369	chr17	45093108	45093120	BACH1	3.32e-25	1452	-1.15712	BACH1,MAFK	35	13.2833	BACH1	KLF5,MAZ,ZNF148,BACH1,MAFK,FOSL2	262	1	6	3
chr17_45092797_45093369	chr17	45092797	45093369	chr17	45093107	45093121	MAFK	6.92e-08	1452	-1.22042	BACH1,MAFK	35	1.78667	BACH1	KLF5,MAZ,ZNF148,BACH1,MAFK,FOSL2	262	1	6	3
chr17_45092797_45093369	chr17	45092797	45093369	chr17	45093036	45093046	MAZ	0.399856	761	-0.190486	MAZ,ZNF148	121	54.0633	MAZ	KLF5,MAZ,ZNF148,BACH1,MAFK,FOSL2	262	1	6	3
chr17_45092797_45093369	chr17	45092797	45093369	chr17	45093035	45093046	ZNF148	0.746477	761	0.0632269	MAZ,ZNF148	121	11.59	MAZ	KLF5,MAZ,ZNF148,BACH1,MAFK,FOSL2	262	1	6	3
chr17_45092797_45093369	chr17	45092797	45093369	chr17	45093107	45093117	FOSL2	2.85e-64	single_13493	-1.96409	FOSL2	82	3.45	FOSL2	KLF5,MAZ,ZNF148,BACH1,MAFK,FOSL2	262	1	6	3
chr12_63045049_63045665	chr12	63045049	63045665	chr12	63045160	63045175	KLF9	3.99e-17	1545	-2.30756	KLF9	112	0.22	KLF9	KLF9,RREB1,ZNF384,TEAD2	746	2	4	4
chr12_63045049_63045665	chr12	63045049	63045665	chr12	63045172	63045187	KLF9	3.99e-17	613	-2.30756	KLF9,RREB1	113	0.22	RREB1	KLF9,RREB1,ZNF384,TEAD2	746	2	4	4
chr12_63045049_63045665	chr12	63045049	63045665	chr12	63045192	63045211	RREB1	0.000451447	613	-0.381029	KLF9,RREB1	113	8.88333	RREB1	KLF9,RREB1,ZNF384,TEAD2	746	2	4	4
chr12_63045049_63045665	chr12	63045049	63045665	chr12	63045411	63045422	ZNF384	0.767798	672	-0.081341	ZNF384	157	12.21	ZNF384	KLF9,RREB1,ZNF384,TEAD2	746	2	4	4
chr12_63045049_63045665	chr12	63045049	63045665	chr12	63045531	63045546	KLF9	3.99e-17	single_11282	-2.30756	KLF9	112	0.22	KLF9	KLF9,RREB1,ZNF384,TEAD2	746	2	4	4
chr12_63045049_63045665	chr12	63045049	63045665	chr12	63045527	63045546	RREB1	0.000451447	single_2269	-0.381029	RREB1	132	8.88333	RREB1	KLF9,RREB1,ZNF384,TEAD2	746	2	4	4
chr12_63045049_63045665	chr12	63045049	63045665	chr12	63045479	63045491	TEAD2	0.000134948	single_6766	0.468127	TEAD2	141	25.3867	TEAD2	KLF9,RREB1,ZNF384,TEAD2	746	2	4	4
chr12_71556936_71557259	chr12	71556936	71557259	chr12	71557146	71557158	BACH1	3.32e-25	192	-1.15712	BACH1,FOS,FOSL1,FOSL2,JDP2,JUNB,JUND	10	13.2833	FOS	BACH1,FOS,FOSL1,FOSL2,JDP2,JUNB,JUND,BACH2,KLF2,KLF9	16	1	10	5
chr12_71556936_71557259	chr12	71556936	71557259	chr12	71557148	71557158	FOS	3.4e-54	192	1.5552	BACH1,FOS,FOSL1,FOSL2,JDP2,JUNB,JUND	10	107.907	FOS	BACH1,FOS,FOSL1,FOSL2,JDP2,JUNB,JUND,BACH2,KLF2,KLF9	16	1	10	5
chr12_71556936_71557259	chr12	71556936	71557259	chr12	71557147	71557159	FOSL1	0.042436	192	-1.07815	BACH1,FOS,FOSL1,FOSL2,JDP2,JUNB,JUND	10	0.486667	FOS	BACH1,FOS,FOSL1,FOSL2,JDP2,JUNB,JUND,BACH2,KLF2,KLF9	16	1	10	5
chr12_71556936_71557259	chr12	71556936	71557259	chr12	71557147	71557157	FOSL2	2.85e-64	192	-1.96409	BACH1,FOS,FOSL1,FOSL2,JDP2,JUNB,JUND	10	3.45	FOS	BACH1,FOS,FOSL1,FOSL2,JDP2,JUNB,JUND,BACH2,KLF2,KLF9	16	1	10	5
chr12_71556936_71557259	chr12	71556936	71557259	chr12	71557149	71557157	JDP2	1.36e-21	192	-1.61384	BACH1,FOS,FOSL1,FOSL2,JDP2,JUNB,JUND	10	4.25667	FOS	BACH1,FOS,FOSL1,FOSL2,JDP2,JUNB,JUND,BACH2,KLF2,KLF9	16	1	10	5
chr12_71556936_71557259	chr12	71556936	71557259	chr12	71557147	71557159	JUNB	1.44e-06	192	0.595865	BACH1,FOS,FOSL1,FOSL2,JDP2,JUNB,JUND	10	26.1	FOS	BACH1,FOS,FOSL1,FOSL2,JDP2,JUNB,JUND,BACH2,KLF2,KLF9	16	1	10	5
chr12_71556936_71557259	chr12	71556936	71557259	chr12	71557147	71557159	JUND	5.81e-07	192	-0.558098	BACH1,FOS,FOSL1,FOSL2,JDP2,JUNB,JUND	10	27.4067	FOS	BACH1,FOS,FOSL1,FOSL2,JDP2,JUNB,JUND,BACH2,KLF2,KLF9	16	1	10	5
chr12_71556936_71557259	chr12	71556936	71557259	chr12	71557096	71557114	BACH2	9.36e-30	single_12921	-1.77482	BACH2	38	1.31667	BACH2	BACH1,FOS,FOSL1,FOSL2,JDP2,JUNB,JUND,BACH2,KLF2,KLF9	16	1	10	5
chr12_71556936_71557259	chr12	71556936	71557259	chr12	71557099	71557109	FOSL2	2.85e-64	single_14022	-1.96409	FOSL2	82	3.45	FOSL2	BACH1,FOS,FOSL1,FOSL2,JDP2,JUNB,JUND,BACH2,KLF2,KLF9	16	1	10	5
chr12_71556936_71557259	chr12	71556936	71557259	chr12	71557141	71557151	KLF2	7.47e-09	single_354	-0.8677	KLF2	106	7.82	KLF2	BACH1,FOS,FOSL1,FOSL2,JDP2,JUNB,JUND,BACH2,KLF2,KLF9	16	1	10	5
chr12_71556936_71557259	chr12	71556936	71557259	chr12	71557144	71557162	BACH2	9.36e-30	single_3638	-1.77482	BACH2	38	1.31667	BACH2	BACH1,FOS,FOSL1,FOSL2,JDP2,JUNB,JUND,BACH2,KLF2,KLF9	16	1	10	5
chr12_71556936_71557259	chr12	71556936	71557259	chr12	71557137	71557152	KLF9	3.99e-17	single_8754	-2.30756	KLF9	112	0.22	KLF9	BACH1,FOS,FOSL1,FOSL2,JDP2,JUNB,JUND,BACH2,KLF2,KLF9	16	1	10	5
chr12_71556936_71557259	chr12	71556936	71557259	chr12	71557144	71557162	BACH2	9.36e-30	single_9484	-1.77482	BACH2	38	1.31667	BACH2	BACH1,FOS,FOSL1,FOSL2,JDP2,JUNB,JUND,BACH2,KLF2,KLF9	16	1	10	5
chr7_106425039_106425553	chr7	106425039	106425553	chr7	106425406	106425416	FOS	3.4e-54	1706	1.5552	FOS,FOSL1,JDP2,JUNB,JUND	60	107.907	FOS	FOS,FOSL1,JDP2,JUNB,JUND	494	7	5	1
chr7_106425039_106425553	chr7	106425039	106425553	chr7	106425405	106425417	FOSL1	0.042436	1706	-1.07815	FOS,FOSL1,JDP2,JUNB,JUND	60	0.486667	FOS	FOS,FOSL1,JDP2,JUNB,JUND	494	7	5	1
chr7_106425039_106425553	chr7	106425039	106425553	chr7	106425407	106425415	JDP2	1.36e-21	1706	-1.61384	FOS,FOSL1,JDP2,JUNB,JUND	60	4.25667	FOS	FOS,FOSL1,JDP2,JUNB,JUND	494	7	5	1
chr7_106425039_106425553	chr7	106425039	106425553	chr7	106425405	106425417	JUNB	1.44e-06	1706	0.595865	FOS,FOSL1,JDP2,JUNB,JUND	60	26.1	FOS	FOS,FOSL1,JDP2,JUNB,JUND	494	7	5	1
chr7_106425039_106425553	chr7	106425039	106425553	chr7	106425405	106425417	JUND	5.81e-07	1706	-0.558098	FOS,FOSL1,JDP2,JUNB,JUND	60	27.4067	FOS	FOS,FOSL1,JDP2,JUNB,JUND	494	7	5	1
chr1_39293427_39293754	chr1	39293427	39293754	chr1	39293696	39293711	ZNF460	0.00108358	single_4173	-0.403297	ZNF460	159	13.25	ZNF460	ZNF460	839	29	1	1
chr1_29974324_29974832	chr1	29974324	29974832	chr1	29974405	29974415	FOS	3.4e-54	1211	1.5552	FOS,FOSL1,FOSL2,JDP2,JUNB,JUND	55	107.907	FOS	FOS,FOSL1,FOSL2,JDP2,JUNB,JUND,BACH1,BACH2,MAFK,NFE2L1,KLF9	38	2	11	4
chr1_29974324_29974832	chr1	29974324	29974832	chr1	29974404	29974416	FOSL1	0.042436	1211	-1.07815	FOS,FOSL1,FOSL2,JDP2,JUNB,JUND	55	0.486667	FOS	FOS,FOSL1,FOSL2,JDP2,JUNB,JUND,BACH1,BACH2,MAFK,NFE2L1,KLF9	38	2	11	4
chr1_29974324_29974832	chr1	29974324	29974832	chr1	29974404	29974414	FOSL2	2.85e-64	1211	-1.96409	FOS,FOSL1,FOSL2,JDP2,JUNB,JUND	55	3.45	FOS	FOS,FOSL1,FOSL2,JDP2,JUNB,JUND,BACH1,BACH2,MAFK,NFE2L1,KLF9	38	2	11	4
chr1_29974324_29974832	chr1	29974324	29974832	chr1	29974406	29974414	JDP2	1.36e-21	1211	-1.61384	FOS,FOSL1,FOSL2,JDP2,JUNB,JUND	55	4.25667	FOS	FOS,FOSL1,FOSL2,JDP2,JUNB,JUND,BACH1,BACH2,MAFK,NFE2L1,KLF9	38	2	11	4
chr1_29974324_29974832	chr1	29974324	29974832	chr1	29974404	29974416	JUNB	1.44e-06	1211	0.595865	FOS,FOSL1,FOSL2,JDP2,JUNB,JUND	55	26.1	FOS	FOS,FOSL1,FOSL2,JDP2,JUNB,JUND,BACH1,BACH2,MAFK,NFE2L1,KLF9	38	2	11	4
chr1_29974324_29974832	chr1	29974324	29974832	chr1	29974404	29974416	JUND	5.81e-07	1211	-0.558098	FOS,FOSL1,FOSL2,JDP2,JUNB,JUND	55	27.4067	FOS	FOS,FOSL1,FOSL2,JDP2,JUNB,JUND,BACH1,BACH2,MAFK,NFE2L1,KLF9	38	2	11	4
chr1_29974324_29974832	chr1	29974324	29974832	chr1	29974472	29974484	BACH1	3.32e-25	330	-1.15712	BACH1,BACH2,FOS,FOSL1,FOSL2,JUNB,JUND,MAFK,NFE2L1	4	13.2833	FOS	FOS,FOSL1,FOSL2,JDP2,JUNB,JUND,BACH1,BACH2,MAFK,NFE2L1,KLF9	38	2	11	4
chr1_29974324_29974832	chr1	29974324	29974832	chr1	29974468	29974486	BACH2	9.36e-30	330	-1.77482	BACH1,BACH2,FOS,FOSL1,FOSL2,JUNB,JUND,MAFK,NFE2L1	4	1.31667	FOS	FOS,FOSL1,FOSL2,JDP2,JUNB,JUND,BACH1,BACH2,MAFK,NFE2L1,KLF9	38	2	11	4
chr1_29974324_29974832	chr1	29974324	29974832	chr1	29974472	29974482	FOS	3.4e-54	330	1.5552	BACH1,BACH2,FOS,FOSL1,FOSL2,JUNB,JUND,MAFK,NFE2L1	4	107.907	FOS	FOS,FOSL1,FOSL2,JDP2,JUNB,JUND,BACH1,BACH2,MAFK,NFE2L1,KLF9	38	2	11	4
chr1_29974324_29974832	chr1	29974324	29974832	chr1	29974471	29974483	FOSL1	0.042436	330	-1.07815	BACH1,BACH2,FOS,FOSL1,FOSL2,JUNB,JUND,MAFK,NFE2L1	4	0.486667	FOS	FOS,FOSL1,FOSL2,JDP2,JUNB,JUND,BACH1,BACH2,MAFK,NFE2L1,KLF9	38	2	11	4
chr1_29974324_29974832	chr1	29974324	29974832	chr1	29974471	29974481	FOSL2	2.85e-64	330	-1.96409	BACH1,BACH2,FOS,FOSL1,FOSL2,JUNB,JUND,MAFK,NFE2L1	4	3.45	FOS	FOS,FOSL1,FOSL2,JDP2,JUNB,JUND,BACH1,BACH2,MAFK,NFE2L1,KLF9	38	2	11	4
chr1_29974324_29974832	chr1	29974324	29974832	chr1	29974471	29974483	JUNB	1.44e-06	330	0.595865	BACH1,BACH2,FOS,FOSL1,FOSL2,JUNB,JUND,MAFK,NFE2L1	4	26.1	FOS	FOS,FOSL1,FOSL2,JDP2,JUNB,JUND,BACH1,BACH2,MAFK,NFE2L1,KLF9	38	2	11	4
chr1_29974324_29974832	chr1	29974324	29974832	chr1	29974471	29974483	JUND	5.81e-07	330	-0.558098	BACH1,BACH2,FOS,FOSL1,FOSL2,JUNB,JUND,MAFK,NFE2L1	4	27.4067	FOS	FOS,FOSL1,FOSL2,JDP2,JUNB,JUND,BACH1,BACH2,MAFK,NFE2L1,KLF9	38	2	11	4
chr1_29974324_29974832	chr1	29974324	29974832	chr1	29974471	29974485	MAFK	6.92e-08	330	-1.22042	BACH1,BACH2,FOS,FOSL1,FOSL2,JUNB,JUND,MAFK,NFE2L1	4	1.78667	FOS	FOS,FOSL1,FOSL2,JDP2,JUNB,JUND,BACH1,BACH2,MAFK,NFE2L1,KLF9	38	2	11	4
chr1_29974324_29974832	chr1	29974324	29974832	chr1	29974470	29974485	NFE2L1	6.42e-12	330	-0.639444	BACH1,BACH2,FOS,FOSL1,FOSL2,JUNB,JUND,MAFK,NFE2L1	4	41.4933	FOS	FOS,FOSL1,FOSL2,JDP2,JUNB,JUND,BACH1,BACH2,MAFK,NFE2L1,KLF9	38	2	11	4
chr1_29974324_29974832	chr1	29974324	29974832	chr1	29974705	29974715	FOSL2	2.85e-64	single_14067	-1.96409	FOSL2	82	3.45	FOSL2	FOS,FOSL1,FOSL2,JDP2,JUNB,JUND,BACH1,BACH2,MAFK,NFE2L1,KLF9	38	2	11	4
chr1_29974324_29974832	chr1	29974324	29974832	chr1	29974401	29974419	BACH2	9.36e-30	single_6757	-1.77482	BACH2	38	1.31667	BACH2	FOS,FOSL1,FOSL2,JDP2,JUNB,JUND,BACH1,BACH2,MAFK,NFE2L1,KLF9	38	2	11	4
chr1_29974324_29974832	chr1	29974324	29974832	chr1	29974401	29974419	BACH2	9.36e-30	single_6778	-1.77482	BACH2	38	1.31667	BACH2	FOS,FOSL1,FOSL2,JDP2,JUNB,JUND,BACH1,BACH2,MAFK,NFE2L1,KLF9	38	2	11	4
chr1_29974324_29974832	chr1	29974324	29974832	chr1	29974616	29974631	KLF9	3.99e-17	single_8161	-2.30756	KLF9	112	0.22	KLF9	FOS,FOSL1,FOSL2,JDP2,JUNB,JUND,BACH1,BACH2,MAFK,NFE2L1,KLF9	38	2	11	4
chr12_5167023_5167394	chr12	5167023	5167394	chr12	5167115	5167125	FOS	3.4e-54	1426	1.5552	FOS,FOSL1,FOSL2,JDP2,JUNB,JUND	55	107.907	FOS	FOS,FOSL1,FOSL2,JDP2,JUNB,JUND,BACH2,KLF5,ZNF148	306	1	9	4
chr12_5167023_5167394	chr12	5167023	5167394	chr12	5167114	5167126	FOSL1	0.042436	1426	-1.07815	FOS,FOSL1,FOSL2,JDP2,JUNB,JUND	55	0.486667	FOS	FOS,FOSL1,FOSL2,JDP2,JUNB,JUND,BACH2,KLF5,ZNF148	306	1	9	4
chr12_5167023_5167394	chr12	5167023	5167394	chr12	5167114	5167124	FOSL2	2.85e-64	1426	-1.96409	FOS,FOSL1,FOSL2,JDP2,JUNB,JUND	55	3.45	FOS	FOS,FOSL1,FOSL2,JDP2,JUNB,JUND,BACH2,KLF5,ZNF148	306	1	9	4
chr12_5167023_5167394	chr12	5167023	5167394	chr12	5167116	5167124	JDP2	1.36e-21	1426	-1.61384	FOS,FOSL1,FOSL2,JDP2,JUNB,JUND	55	4.25667	FOS	FOS,FOSL1,FOSL2,JDP2,JUNB,JUND,BACH2,KLF5,ZNF148	306	1	9	4
chr12_5167023_5167394	chr12	5167023	5167394	chr12	5167114	5167126	JUNB	1.44e-06	1426	0.595865	FOS,FOSL1,FOSL2,JDP2,JUNB,JUND	55	26.1	FOS	FOS,FOSL1,FOSL2,JDP2,JUNB,JUND,BACH2,KLF5,ZNF148	306	1	9	4
chr12_5167023_5167394	chr12	5167023	5167394	chr12	5167114	5167126	JUND	5.81e-07	1426	-0.558098	FOS,FOSL1,FOSL2,JDP2,JUNB,JUND	55	27.4067	FOS	FOS,FOSL1,FOSL2,JDP2,JUNB,JUND,BACH2,KLF5,ZNF148	306	1	9	4
chr12_5167023_5167394	chr12	5167023	5167394	chr12	5167111	5167129	BACH2	9.36e-30	single_12959	-1.77482	BACH2	38	1.31667	BACH2	FOS,FOSL1,FOSL2,JDP2,JUNB,JUND,BACH2,KLF5,ZNF148	306	1	9	4
chr12_5167023_5167394	chr12	5167023	5167394	chr12	5167111	5167129	BACH2	9.36e-30	single_13956	-1.77482	BACH2	38	1.31667	BACH2	FOS,FOSL1,FOSL2,JDP2,JUNB,JUND,BACH2,KLF5,ZNF148	306	1	9	4
chr12_5167023_5167394	chr12	5167023	5167394	chr12	5167239	5167248	KLF5	5.09e-38	single_6388	-2.57551	KLF5	109	1.54333	KLF5	FOS,FOSL1,FOSL2,JDP2,JUNB,JUND,BACH2,KLF5,ZNF148	306	1	9	4
chr12_5167023_5167394	chr12	5167023	5167394	chr12	5167244	5167255	ZNF148	0.746477	single_8371	0.0632269	ZNF148	152	11.59	ZNF148	FOS,FOSL1,FOSL2,JDP2,JUNB,JUND,BACH2,KLF5,ZNF148	306	1	9	4
chr5_132211902_132212224	chr5	132211902	132212224	chr5	132211995	132212006	ZNF263	0.49215	single_4113	-0.178003	ZNF263	156	4.31333	ZNF263	ZNF263	834	8	1	1
chr16_2835739_2836293	chr16	2835739	2836293	chr16	2835882	2835895	ELF1	0.00595141	10	-0.376851	ELF1,ELF3,GABPA	48	13.4933	ELF1	ELF1,ELF3,GABPA,FOS,FOSL1,FOSL2,JDP2,JUNB,JUND,ZNF460,BACH2	290	1	11	4
chr16_2835739_2836293	chr16	2835739	2836293	chr16	2835881	2835894	ELF3	0.0277235	10	1.19038	ELF1,ELF3,GABPA	48	1.54333	ELF1	ELF1,ELF3,GABPA,FOS,FOSL1,FOSL2,JDP2,JUNB,JUND,ZNF460,BACH2	290	1	11	4
chr16_2835739_2836293	chr16	2835739	2836293	chr16	2835882	2835895	GABPA	0.379006	10	-0.162665	ELF1,ELF3,GABPA	48	6.27	ELF1	ELF1,ELF3,GABPA,FOS,FOSL1,FOSL2,JDP2,JUNB,JUND,ZNF460,BACH2	290	1	11	4
chr16_2835739_2836293	chr16	2835739	2836293	chr16	2835841	2835851	FOS	3.4e-54	1259	1.5552	FOS,FOSL1,FOSL2,JDP2,JUNB,JUND	55	107.907	FOS	ELF1,ELF3,GABPA,FOS,FOSL1,FOSL2,JDP2,JUNB,JUND,ZNF460,BACH2	290	1	11	4
chr16_2835739_2836293	chr16	2835739	2836293	chr16	2835840	2835852	FOSL1	0.042436	1259	-1.07815	FOS,FOSL1,FOSL2,JDP2,JUNB,JUND	55	0.486667	FOS	ELF1,ELF3,GABPA,FOS,FOSL1,FOSL2,JDP2,JUNB,JUND,ZNF460,BACH2	290	1	11	4
chr16_2835739_2836293	chr16	2835739	2836293	chr16	2835840	2835850	FOSL2	2.85e-64	1259	-1.96409	FOS,FOSL1,FOSL2,JDP2,JUNB,JUND	55	3.45	FOS	ELF1,ELF3,GABPA,FOS,FOSL1,FOSL2,JDP2,JUNB,JUND,ZNF460,BACH2	290	1	11	4
chr16_2835739_2836293	chr16	2835739	2836293	chr16	2835842	2835850	JDP2	1.36e-21	1259	-1.61384	FOS,FOSL1,FOSL2,JDP2,JUNB,JUND	55	4.25667	FOS	ELF1,ELF3,GABPA,FOS,FOSL1,FOSL2,JDP2,JUNB,JUND,ZNF460,BACH2	290	1	11	4
chr16_2835739_2836293	chr16	2835739	2836293	chr16	2835840	2835852	JUNB	1.44e-06	1259	0.595865	FOS,FOSL1,FOSL2,JDP2,JUNB,JUND	55	26.1	FOS	ELF1,ELF3,GABPA,FOS,FOSL1,FOSL2,JDP2,JUNB,JUND,ZNF460,BACH2	290	1	11	4
chr16_2835739_2836293	chr16	2835739	2836293	chr16	2835840	2835852	JUND	5.81e-07	1259	-0.558098	FOS,FOSL1,FOSL2,JDP2,JUNB,JUND	55	27.4067	FOS	ELF1,ELF3,GABPA,FOS,FOSL1,FOSL2,JDP2,JUNB,JUND,ZNF460,BACH2	290	1	11	4
chr16_2835739_2836293	chr16	2835739	2836293	chr16	2835944	2835959	ZNF460	0.00108358	single_6160	-0.403297	ZNF460	159	13.25	ZNF460	ELF1,ELF3,GABPA,FOS,FOSL1,FOSL2,JDP2,JUNB,JUND,ZNF460,BACH2	290	1	11	4
chr16_2835739_2836293	chr16	2835739	2836293	chr16	2835837	2835855	BACH2	9.36e-30	single_6166	-1.77482	BACH2	38	1.31667	BACH2	ELF1,ELF3,GABPA,FOS,FOSL1,FOSL2,JDP2,JUNB,JUND,ZNF460,BACH2	290	1	11	4
chr16_2835739_2836293	chr16	2835739	2836293	chr16	2835837	2835855	BACH2	9.36e-30	single_6817	-1.77482	BACH2	38	1.31667	BACH2	ELF1,ELF3,GABPA,FOS,FOSL1,FOSL2,JDP2,JUNB,JUND,ZNF460,BACH2	290	1	11	4
chr10_28783165_28783474	chr10	28783165	28783474	chr10	28783364	28783376	TEAD1	9.23e-05	single_4247	-0.379454	TEAD1	138	31.3767	TEAD1	TEAD1	806	10	1	1
chr11_97201550_97202742	chr11	97201550	97202742	chr11	97202349	97202360	ZNF148	0.746477	single_10801	0.0632269	ZNF148	152	11.59	ZNF148	ZNF148,ZNF263,KLF9,ZNF460	762	1	4	4
chr11_97201550_97202742	chr11	97201550	97202742	chr11	97202448	97202459	ZNF263	0.49215	single_3682	-0.178003	ZNF263	156	4.31333	ZNF263	ZNF148,ZNF263,KLF9,ZNF460	762	1	4	4
chr11_97201550_97202742	chr11	97201550	97202742	chr11	97202676	97202691	KLF9	3.99e-17	single_4266	-2.30756	KLF9	112	0.22	KLF9	ZNF148,ZNF263,KLF9,ZNF460	762	1	4	4
chr11_97201550_97202742	chr11	97201550	97202742	chr11	97202345	97202360	ZNF460	0.00108358	single_5850	-0.403297	ZNF460	159	13.25	ZNF460	ZNF148,ZNF263,KLF9,ZNF460	762	1	4	4
chr12_75177972_75178280	chr12	75177972	75178280	chr12	75178186	75178196	FOS	3.4e-54	1318	1.5552	FOS,FOSL1,FOSL2,JDP2,JUNB,JUND	55	107.907	FOS	FOS,FOSL1,FOSL2,JDP2,JUNB,JUND,BACH2	293	90	7	2
chr12_75177972_75178280	chr12	75177972	75178280	chr12	75178185	75178197	FOSL1	0.042436	1318	-1.07815	FOS,FOSL1,FOSL2,JDP2,JUNB,JUND	55	0.486667	FOS	FOS,FOSL1,FOSL2,JDP2,JUNB,JUND,BACH2	293	90	7	2
chr12_75177972_75178280	chr12	75177972	75178280	chr12	75178187	75178197	FOSL2	2.85e-64	1318	-1.96409	FOS,FOSL1,FOSL2,JDP2,JUNB,JUND	55	3.45	FOS	FOS,FOSL1,FOSL2,JDP2,JUNB,JUND,BACH2	293	90	7	2
chr12_75177972_75178280	chr12	75177972	75178280	chr12	75178187	75178195	JDP2	1.36e-21	1318	-1.61384	FOS,FOSL1,FOSL2,JDP2,JUNB,JUND	55	4.25667	FOS	FOS,FOSL1,FOSL2,JDP2,JUNB,JUND,BACH2	293	90	7	2
chr12_75177972_75178280	chr12	75177972	75178280	chr12	75178185	75178197	JUNB	1.44e-06	1318	0.595865	FOS,FOSL1,FOSL2,JDP2,JUNB,JUND	55	26.1	FOS	FOS,FOSL1,FOSL2,JDP2,JUNB,JUND,BACH2	293	90	7	2
chr12_75177972_75178280	chr12	75177972	75178280	chr12	75178185	75178197	JUND	5.81e-07	1318	-0.558098	FOS,FOSL1,FOSL2,JDP2,JUNB,JUND	55	27.4067	FOS	FOS,FOSL1,FOSL2,JDP2,JUNB,JUND,BACH2	293	90	7	2
chr12_75177972_75178280	chr12	75177972	75178280	chr12	75178198	75178208	FOS	3.4e-54	1784	1.5552	FOS,FOSL1,FOSL2,JUNB,JUND	57	107.907	FOS	FOS,FOSL1,FOSL2,JDP2,JUNB,JUND,BACH2	293	90	7	2
chr12_75177972_75178280	chr12	75177972	75178280	chr12	75178197	75178209	FOSL1	0.042436	1784	-1.07815	FOS,FOSL1,FOSL2,JUNB,JUND	57	0.486667	FOS	FOS,FOSL1,FOSL2,JDP2,JUNB,JUND,BACH2	293	90	7	2
chr12_75177972_75178280	chr12	75177972	75178280	chr12	75178199	75178209	FOSL2	2.85e-64	1784	-1.96409	FOS,FOSL1,FOSL2,JUNB,JUND	57	3.45	FOS	FOS,FOSL1,FOSL2,JDP2,JUNB,JUND,BACH2	293	90	7	2
chr12_75177972_75178280	chr12	75177972	75178280	chr12	75178197	75178209	JUNB	1.44e-06	1784	0.595865	FOS,FOSL1,FOSL2,JUNB,JUND	57	26.1	FOS	FOS,FOSL1,FOSL2,JDP2,JUNB,JUND,BACH2	293	90	7	2
chr12_75177972_75178280	chr12	75177972	75178280	chr12	75178197	75178209	JUND	5.81e-07	1784	-0.558098	FOS,FOSL1,FOSL2,JUNB,JUND	57	27.4067	FOS	FOS,FOSL1,FOSL2,JDP2,JUNB,JUND,BACH2	293	90	7	2
chr12_75177972_75178280	chr12	75177972	75178280	chr12	75178194	75178212	BACH2	9.36e-30	single_14197	-1.77482	BACH2	38	1.31667	BACH2	FOS,FOSL1,FOSL2,JDP2,JUNB,JUND,BACH2	293	90	7	2
chr12_75177972_75178280	chr12	75177972	75178280	chr12	75178182	75178200	BACH2	9.36e-30	single_6872	-1.77482	BACH2	38	1.31667	BACH2	FOS,FOSL1,FOSL2,JDP2,JUNB,JUND,BACH2	293	90	7	2
chr12_75177972_75178280	chr12	75177972	75178280	chr12	75178182	75178200	BACH2	9.36e-30	single_7361	-1.77482	BACH2	38	1.31667	BACH2	FOS,FOSL1,FOSL2,JDP2,JUNB,JUND,BACH2	293	90	7	2
chr6_50927841_50928276	chr6	50927841	50928276	chr6	50927933	50927945	JUNB	1.44e-06	single_16963	0.595865	JUNB	90	26.1	JUNB	JUNB,FOSL1,ZNF384	577	1	3	3
chr6_50927841_50928276	chr6	50927841	50928276	chr6	50927933	50927945	FOSL1	0.042436	single_16999	-1.07815	FOSL1	74	0.486667	FOSL1	JUNB,FOSL1,ZNF384	577	1	3	3
chr6_50927841_50928276	chr6	50927841	50928276	chr6	50928200	50928211	ZNF384	0.767798	single_7273	-0.081341	ZNF384	157	12.21	ZNF384	JUNB,FOSL1,ZNF384	577	1	3	3
chr8_20306604_20306982	chr8	20306604	20306982	chr8	20306861	20306873	BACH1	3.32e-25	1014	-1.15712	BACH1,MAFK	35	13.2833	BACH1	BACH1,MAFK,TEAD2,KLF9,TEAD1,RREB1	273	1	6	5
chr8_20306604_20306982	chr8	20306604	20306982	chr8	20306860	20306874	MAFK	6.92e-08	1014	-1.22042	BACH1,MAFK	35	1.78667	BACH1	BACH1,MAFK,TEAD2,KLF9,TEAD1,RREB1	273	1	6	5
chr8_20306604_20306982	chr8	20306604	20306982	chr8	20306818	20306830	TEAD2	0.000134948	single_2497	0.468127	TEAD2	141	25.3867	TEAD2	BACH1,MAFK,TEAD2,KLF9,TEAD1,RREB1	273	1	6	5
chr8_20306604_20306982	chr8	20306604	20306982	chr8	20306892	20306907	KLF9	3.99e-17	single_2759	-2.30756	KLF9	112	0.22	KLF9	BACH1,MAFK,TEAD2,KLF9,TEAD1,RREB1	273	1	6	5
chr8_20306604_20306982	chr8	20306604	20306982	chr8	20306818	20306830	TEAD1	9.23e-05	single_4957	-0.379454	TEAD1	138	31.3767	TEAD1	BACH1,MAFK,TEAD2,KLF9,TEAD1,RREB1	273	1	6	5
chr8_20306604_20306982	chr8	20306604	20306982	chr8	20306617	20306636	RREB1	0.000451447	single_5829	-0.381029	RREB1	132	8.88333	RREB1	BACH1,MAFK,TEAD2,KLF9,TEAD1,RREB1	273	1	6	5
chr8_20306604_20306982	chr8	20306604	20306982	chr8	20306907	20306926	RREB1	0.000451447	single_9319	-0.381029	RREB1	132	8.88333	RREB1	BACH1,MAFK,TEAD2,KLF9,TEAD1,RREB1	273	1	6	5
chrX_110383462_110383797	chrX	110383462	110383797	chrX	110383532	110383541	KLF5	5.09e-38	single_3713	-2.57551	KLF5	109	1.54333	KLF5	KLF5,MAFK	703	1	2	2
chrX_110383462_110383797	chrX	110383462	110383797	chrX	110383483	110383497	MAFK	6.92e-08	single_9649	-1.22042	MAFK	119	1.78667	MAFK	KLF5,MAFK	703	1	2	2
chr15_89845495_89845819	chr15	89845495	89845819	chr15	89845720	89845730	FOS	3.4e-54	1421	1.5552	FOS,FOSL1,FOSL2,JDP2,JUNB,JUND	55	107.907	FOS	FOS,FOSL1,FOSL2,JDP2,JUNB,JUND,BACH2	293	90	7	2
chr15_89845495_89845819	chr15	89845495	89845819	chr15	89845719	89845731	FOSL1	0.042436	1421	-1.07815	FOS,FOSL1,FOSL2,JDP2,JUNB,JUND	55	0.486667	FOS	FOS,FOSL1,FOSL2,JDP2,JUNB,JUND,BACH2	293	90	7	2
chr15_89845495_89845819	chr15	89845495	89845819	chr15	89845721	89845731	FOSL2	2.85e-64	1421	-1.96409	FOS,FOSL1,FOSL2,JDP2,JUNB,JUND	55	3.45	FOS	FOS,FOSL1,FOSL2,JDP2,JUNB,JUND,BACH2	293	90	7	2
chr15_89845495_89845819	chr15	89845495	89845819	chr15	89845721	89845729	JDP2	1.36e-21	1421	-1.61384	FOS,FOSL1,FOSL2,JDP2,JUNB,JUND	55	4.25667	FOS	FOS,FOSL1,FOSL2,JDP2,JUNB,JUND,BACH2	293	90	7	2
chr15_89845495_89845819	chr15	89845495	89845819	chr15	89845719	89845731	JUNB	1.44e-06	1421	0.595865	FOS,FOSL1,FOSL2,JDP2,JUNB,JUND	55	26.1	FOS	FOS,FOSL1,FOSL2,JDP2,JUNB,JUND,BACH2	293	90	7	2
chr15_89845495_89845819	chr15	89845495	89845819	chr15	89845719	89845731	JUND	5.81e-07	1421	-0.558098	FOS,FOSL1,FOSL2,JDP2,JUNB,JUND	55	27.4067	FOS	FOS,FOSL1,FOSL2,JDP2,JUNB,JUND,BACH2	293	90	7	2
chr15_89845495_89845819	chr15	89845495	89845819	chr15	89845716	89845734	BACH2	9.36e-30	single_3324	-1.77482	BACH2	38	1.31667	BACH2	FOS,FOSL1,FOSL2,JDP2,JUNB,JUND,BACH2	293	90	7	2
chr15_89845495_89845819	chr15	89845495	89845819	chr15	89845716	89845734	BACH2	9.36e-30	single_4054	-1.77482	BACH2	38	1.31667	BACH2	FOS,FOSL1,FOSL2,JDP2,JUNB,JUND,BACH2	293	90	7	2
chr8_26457833_26458173	chr8	26457833	26458173	chr8	26457855	26457867	TEAD1	9.23e-05	441	-0.379454	TEAD1,TEAD2,TEAD4	139	31.3767	TEAD1	TEAD1,TEAD2,TEAD4,BACH1,FOS,FOSL1,FOSL2,JUNB,JUND,MAFK,ZNF460	218	2	11	3
chr8_26457833_26458173	chr8	26457833	26458173	chr8	26457855	26457867	TEAD2	0.000134948	441	0.468127	TEAD1,TEAD2,TEAD4	139	25.3867	TEAD1	TEAD1,TEAD2,TEAD4,BACH1,FOS,FOSL1,FOSL2,JUNB,JUND,MAFK,ZNF460	218	2	11	3
chr8_26457833_26458173	chr8	26457833	26458173	chr8	26457856	26457867	TEAD4	0.00979542	441	-0.404173	TEAD1,TEAD2,TEAD4	139	11.9033	TEAD1	TEAD1,TEAD2,TEAD4,BACH1,FOS,FOSL1,FOSL2,JUNB,JUND,MAFK,ZNF460	218	2	11	3
chr8_26457833_26458173	chr8	26457833	26458173	chr8	26458098	26458110	BACH1	3.32e-25	59	-1.15712	BACH1,FOS,FOSL1,FOSL2,JUNB,JUND,MAFK	15	13.2833	FOS	TEAD1,TEAD2,TEAD4,BACH1,FOS,FOSL1,FOSL2,JUNB,JUND,MAFK,ZNF460	218	2	11	3
chr8_26457833_26458173	chr8	26457833	26458173	chr8	26458098	26458108	FOS	3.4e-54	59	1.5552	BACH1,FOS,FOSL1,FOSL2,JUNB,JUND,MAFK	15	107.907	FOS	TEAD1,TEAD2,TEAD4,BACH1,FOS,FOSL1,FOSL2,JUNB,JUND,MAFK,ZNF460	218	2	11	3
chr8_26457833_26458173	chr8	26457833	26458173	chr8	26458097	26458109	FOSL1	0.042436	59	-1.07815	BACH1,FOS,FOSL1,FOSL2,JUNB,JUND,MAFK	15	0.486667	FOS	TEAD1,TEAD2,TEAD4,BACH1,FOS,FOSL1,FOSL2,JUNB,JUND,MAFK,ZNF460	218	2	11	3
chr8_26457833_26458173	chr8	26457833	26458173	chr8	26458099	26458109	FOSL2	2.85e-64	59	-1.96409	BACH1,FOS,FOSL1,FOSL2,JUNB,JUND,MAFK	15	3.45	FOS	TEAD1,TEAD2,TEAD4,BACH1,FOS,FOSL1,FOSL2,JUNB,JUND,MAFK,ZNF460	218	2	11	3
chr8_26457833_26458173	chr8	26457833	26458173	chr8	26458097	26458109	JUNB	1.44e-06	59	0.595865	BACH1,FOS,FOSL1,FOSL2,JUNB,JUND,MAFK	15	26.1	FOS	TEAD1,TEAD2,TEAD4,BACH1,FOS,FOSL1,FOSL2,JUNB,JUND,MAFK,ZNF460	218	2	11	3
chr8_26457833_26458173	chr8	26457833	26458173	chr8	26458097	26458109	JUND	5.81e-07	59	-0.558098	BACH1,FOS,FOSL1,FOSL2,JUNB,JUND,MAFK	15	27.4067	FOS	TEAD1,TEAD2,TEAD4,BACH1,FOS,FOSL1,FOSL2,JUNB,JUND,MAFK,ZNF460	218	2	11	3
chr8_26457833_26458173	chr8	26457833	26458173	chr8	26458097	26458111	MAFK	6.92e-08	59	-1.22042	BACH1,FOS,FOSL1,FOSL2,JUNB,JUND,MAFK	15	1.78667	FOS	TEAD1,TEAD2,TEAD4,BACH1,FOS,FOSL1,FOSL2,JUNB,JUND,MAFK,ZNF460	218	2	11	3
chr8_26457833_26458173	chr8	26457833	26458173	chr8	26457989	26458004	ZNF460	0.00108358	single_3867	-0.403297	ZNF460	159	13.25	ZNF460	TEAD1,TEAD2,TEAD4,BACH1,FOS,FOSL1,FOSL2,JUNB,JUND,MAFK,ZNF460	218	2	11	3
chr7_38382687_38383042	chr7	38382687	38383042	chr7	38382780	38382790	FOS	3.4e-54	1632	1.5552	FOS,FOSL1,FOSL2,JUNB,JUND	57	107.907	FOS	FOS,FOSL1,FOSL2,JUNB,JUND	455	34	5	1
chr7_38382687_38383042	chr7	38382687	38383042	chr7	38382779	38382791	FOSL1	0.042436	1632	-1.07815	FOS,FOSL1,FOSL2,JUNB,JUND	57	0.486667	FOS	FOS,FOSL1,FOSL2,JUNB,JUND	455	34	5	1
chr7_38382687_38383042	chr7	38382687	38383042	chr7	38382779	38382789	FOSL2	2.85e-64	1632	-1.96409	FOS,FOSL1,FOSL2,JUNB,JUND	57	3.45	FOS	FOS,FOSL1,FOSL2,JUNB,JUND	455	34	5	1
chr7_38382687_38383042	chr7	38382687	38383042	chr7	38382779	38382791	JUNB	1.44e-06	1632	0.595865	FOS,FOSL1,FOSL2,JUNB,JUND	57	26.1	FOS	FOS,FOSL1,FOSL2,JUNB,JUND	455	34	5	1
chr7_38382687_38383042	chr7	38382687	38383042	chr7	38382779	38382791	JUND	5.81e-07	1632	-0.558098	FOS,FOSL1,FOSL2,JUNB,JUND	57	27.4067	FOS	FOS,FOSL1,FOSL2,JUNB,JUND	455	34	5	1
chr3_177478334_177478920	chr3	177478334	177478920	chr3	177478393	177478405	BACH1	3.32e-25	1090	-1.15712	BACH1,FOS,FOSL1,FOSL2,JUNB,JUND	14	13.2833	FOS	BACH1,FOS,FOSL1,FOSL2,JUNB,JUND	182	20	6	1
chr3_177478334_177478920	chr3	177478334	177478920	chr3	177478393	177478403	FOS	3.4e-54	1090	1.5552	BACH1,FOS,FOSL1,FOSL2,JUNB,JUND	14	107.907	FOS	BACH1,FOS,FOSL1,FOSL2,JUNB,JUND	182	20	6	1
chr3_177478334_177478920	chr3	177478334	177478920	chr3	177478392	177478404	FOSL1	0.042436	1090	-1.07815	BACH1,FOS,FOSL1,FOSL2,JUNB,JUND	14	0.486667	FOS	BACH1,FOS,FOSL1,FOSL2,JUNB,JUND	182	20	6	1
chr3_177478334_177478920	chr3	177478334	177478920	chr3	177478392	177478402	FOSL2	2.85e-64	1090	-1.96409	BACH1,FOS,FOSL1,FOSL2,JUNB,JUND	14	3.45	FOS	BACH1,FOS,FOSL1,FOSL2,JUNB,JUND	182	20	6	1
chr3_177478334_177478920	chr3	177478334	177478920	chr3	177478392	177478404	JUNB	1.44e-06	1090	0.595865	BACH1,FOS,FOSL1,FOSL2,JUNB,JUND	14	26.1	FOS	BACH1,FOS,FOSL1,FOSL2,JUNB,JUND	182	20	6	1
chr3_177478334_177478920	chr3	177478334	177478920	chr3	177478392	177478404	JUND	5.81e-07	1090	-0.558098	BACH1,FOS,FOSL1,FOSL2,JUNB,JUND	14	27.4067	FOS	BACH1,FOS,FOSL1,FOSL2,JUNB,JUND	182	20	6	1
chr11_129440063_129440504	chr11	129440063	129440504	chr11	129440263	129440273	FOS	3.4e-54	1284	1.5552	FOS,FOSL1,FOSL2,JUNB,JUND	57	107.907	FOS	FOS,FOSL1,FOSL2,JUNB,JUND,BACH2,ZNF460,ZKSCAN5,ZNF263	371	1	9	5
chr11_129440063_129440504	chr11	129440063	129440504	chr11	129440262	129440274	FOSL1	0.042436	1284	-1.07815	FOS,FOSL1,FOSL2,JUNB,JUND	57	0.486667	FOS	FOS,FOSL1,FOSL2,JUNB,JUND,BACH2,ZNF460,ZKSCAN5,ZNF263	371	1	9	5
chr11_129440063_129440504	chr11	129440063	129440504	chr11	129440262	129440272	FOSL2	2.85e-64	1284	-1.96409	FOS,FOSL1,FOSL2,JUNB,JUND	57	3.45	FOS	FOS,FOSL1,FOSL2,JUNB,JUND,BACH2,ZNF460,ZKSCAN5,ZNF263	371	1	9	5
chr11_129440063_129440504	chr11	129440063	129440504	chr11	129440262	129440274	JUNB	1.44e-06	1284	0.595865	FOS,FOSL1,FOSL2,JUNB,JUND	57	26.1	FOS	FOS,FOSL1,FOSL2,JUNB,JUND,BACH2,ZNF460,ZKSCAN5,ZNF263	371	1	9	5
chr11_129440063_129440504	chr11	129440063	129440504	chr11	129440262	129440274	JUND	5.81e-07	1284	-0.558098	FOS,FOSL1,FOSL2,JUNB,JUND	57	27.4067	FOS	FOS,FOSL1,FOSL2,JUNB,JUND,BACH2,ZNF460,ZKSCAN5,ZNF263	371	1	9	5
chr11_129440063_129440504	chr11	129440063	129440504	chr11	129440259	129440277	BACH2	9.36e-30	single_11822	-1.77482	BACH2	38	1.31667	BACH2	FOS,FOSL1,FOSL2,JUNB,JUND,BACH2,ZNF460,ZKSCAN5,ZNF263	371	1	9	5
chr11_129440063_129440504	chr11	129440063	129440504	chr11	129440105	129440120	ZNF460	0.00108358	single_12181	-0.403297	ZNF460	159	13.25	ZNF460	FOS,FOSL1,FOSL2,JUNB,JUND,BACH2,ZNF460,ZKSCAN5,ZNF263	371	1	9	5
chr11_129440063_129440504	chr11	129440063	129440504	chr11	129440187	129440200	ZKSCAN5	0.55823	single_1478	-0.129962	ZKSCAN5	149	3.30667	ZKSCAN5	FOS,FOSL1,FOSL2,JUNB,JUND,BACH2,ZNF460,ZKSCAN5,ZNF263	371	1	9	5
chr11_129440063_129440504	chr11	129440063	129440504	chr11	129440109	129440120	ZNF263	0.49215	single_3683	-0.178003	ZNF263	156	4.31333	ZNF263	FOS,FOSL1,FOSL2,JUNB,JUND,BACH2,ZNF460,ZKSCAN5,ZNF263	371	1	9	5
chr6_12300966_12301429	chr6	12300966	12301429	chr6	12301412	12301421	KLF5	5.09e-38	655	-2.57551	KLF5,MAZ,ZNF148	110	1.54333	MAZ	KLF5,MAZ,ZNF148	717	12	3	2
chr6_12300966_12301429	chr6	12300966	12301429	chr6	12301411	12301421	MAZ	0.399856	655	-0.190486	KLF5,MAZ,ZNF148	110	54.0633	MAZ	KLF5,MAZ,ZNF148	717	12	3	2
chr6_12300966_12301429	chr6	12300966	12301429	chr6	12301411	12301422	ZNF148	0.746477	655	0.0632269	KLF5,MAZ,ZNF148	110	11.59	MAZ	KLF5,MAZ,ZNF148	717	12	3	2
chr6_12300966_12301429	chr6	12300966	12301429	chr6	12301393	12301404	ZNF148	0.746477	single_11054	0.0632269	ZNF148	152	11.59	ZNF148	KLF5,MAZ,ZNF148	717	12	3	2
chr12_99154268_99155015	chr12	99154268	99155015	chr12	99154917	99154928	ZNF384	0.767798	single_5646	-0.081341	ZNF384	157	12.21	ZNF384	ZNF384,KLF9,ZNF148	763	1	3	3
chr12_99154268_99155015	chr12	99154268	99155015	chr12	99154960	99154975	KLF9	3.99e-17	single_8616	-2.30756	KLF9	112	0.22	KLF9	ZNF384,KLF9,ZNF148	763	1	3	3
chr12_99154268_99155015	chr12	99154268	99155015	chr12	99154838	99154849	ZNF148	0.746477	single_8949	0.0632269	ZNF148	152	11.59	ZNF148	ZNF384,KLF9,ZNF148	763	1	3	3
chr5_107466245_107466756	chr5	107466245	107466756	chr5	107466293	107466305	BACH1	3.32e-25	14	-1.15712	BACH1,BACH2,FOS,FOSL1,FOSL2,JUNB,JUND,MAFK,NFE2L1	4	13.2833	FOS	BACH1,BACH2,FOS,FOSL1,FOSL2,JUNB,JUND,MAFK,NFE2L1,ZNF460,ZNF263,KLF9	113	1	12	4
chr5_107466245_107466756	chr5	107466245	107466756	chr5	107466291	107466309	BACH2	9.36e-30	14	-1.77482	BACH1,BACH2,FOS,FOSL1,FOSL2,JUNB,JUND,MAFK,NFE2L1	4	1.31667	FOS	BACH1,BACH2,FOS,FOSL1,FOSL2,JUNB,JUND,MAFK,NFE2L1,ZNF460,ZNF263,KLF9	113	1	12	4
chr5_107466245_107466756	chr5	107466245	107466756	chr5	107466295	107466305	FOS	3.4e-54	14	1.5552	BACH1,BACH2,FOS,FOSL1,FOSL2,JUNB,JUND,MAFK,NFE2L1	4	107.907	FOS	BACH1,BACH2,FOS,FOSL1,FOSL2,JUNB,JUND,MAFK,NFE2L1,ZNF460,ZNF263,KLF9	113	1	12	4
chr5_107466245_107466756	chr5	107466245	107466756	chr5	107466294	107466306	FOSL1	0.042436	14	-1.07815	BACH1,BACH2,FOS,FOSL1,FOSL2,JUNB,JUND,MAFK,NFE2L1	4	0.486667	FOS	BACH1,BACH2,FOS,FOSL1,FOSL2,JUNB,JUND,MAFK,NFE2L1,ZNF460,ZNF263,KLF9	113	1	12	4
chr5_107466245_107466756	chr5	107466245	107466756	chr5	107466296	107466306	FOSL2	2.85e-64	14	-1.96409	BACH1,BACH2,FOS,FOSL1,FOSL2,JUNB,JUND,MAFK,NFE2L1	4	3.45	FOS	BACH1,BACH2,FOS,FOSL1,FOSL2,JUNB,JUND,MAFK,NFE2L1,ZNF460,ZNF263,KLF9	113	1	12	4
chr5_107466245_107466756	chr5	107466245	107466756	chr5	107466294	107466306	JUNB	1.44e-06	14	0.595865	BACH1,BACH2,FOS,FOSL1,FOSL2,JUNB,JUND,MAFK,NFE2L1	4	26.1	FOS	BACH1,BACH2,FOS,FOSL1,FOSL2,JUNB,JUND,MAFK,NFE2L1,ZNF460,ZNF263,KLF9	113	1	12	4
chr5_107466245_107466756	chr5	107466245	107466756	chr5	107466294	107466306	JUND	5.81e-07	14	-0.558098	BACH1,BACH2,FOS,FOSL1,FOSL2,JUNB,JUND,MAFK,NFE2L1	4	27.4067	FOS	BACH1,BACH2,FOS,FOSL1,FOSL2,JUNB,JUND,MAFK,NFE2L1,ZNF460,ZNF263,KLF9	113	1	12	4
chr5_107466245_107466756	chr5	107466245	107466756	chr5	107466292	107466306	MAFK	6.92e-08	14	-1.22042	BACH1,BACH2,FOS,FOSL1,FOSL2,JUNB,JUND,MAFK,NFE2L1	4	1.78667	FOS	BACH1,BACH2,FOS,FOSL1,FOSL2,JUNB,JUND,MAFK,NFE2L1,ZNF460,ZNF263,KLF9	113	1	12	4
chr5_107466245_107466756	chr5	107466245	107466756	chr5	107466292	107466307	NFE2L1	6.42e-12	14	-0.639444	BACH1,BACH2,FOS,FOSL1,FOSL2,JUNB,JUND,MAFK,NFE2L1	4	41.4933	FOS	BACH1,BACH2,FOS,FOSL1,FOSL2,JUNB,JUND,MAFK,NFE2L1,ZNF460,ZNF263,KLF9	113	1	12	4
chr5_107466245_107466756	chr5	107466245	107466756	chr5	107466478	107466488	FOS	3.4e-54	1716	1.5552	FOS,FOSL1,FOSL2,JUNB,JUND	57	107.907	FOS	BACH1,BACH2,FOS,FOSL1,FOSL2,JUNB,JUND,MAFK,NFE2L1,ZNF460,ZNF263,KLF9	113	1	12	4
chr5_107466245_107466756	chr5	107466245	107466756	chr5	107466477	107466489	FOSL1	0.042436	1716	-1.07815	FOS,FOSL1,FOSL2,JUNB,JUND	57	0.486667	FOS	BACH1,BACH2,FOS,FOSL1,FOSL2,JUNB,JUND,MAFK,NFE2L1,ZNF460,ZNF263,KLF9	113	1	12	4
chr5_107466245_107466756	chr5	107466245	107466756	chr5	107466477	107466487	FOSL2	2.85e-64	1716	-1.96409	FOS,FOSL1,FOSL2,JUNB,JUND	57	3.45	FOS	BACH1,BACH2,FOS,FOSL1,FOSL2,JUNB,JUND,MAFK,NFE2L1,ZNF460,ZNF263,KLF9	113	1	12	4
chr5_107466245_107466756	chr5	107466245	107466756	chr5	107466477	107466489	JUNB	1.44e-06	1716	0.595865	FOS,FOSL1,FOSL2,JUNB,JUND	57	26.1	FOS	BACH1,BACH2,FOS,FOSL1,FOSL2,JUNB,JUND,MAFK,NFE2L1,ZNF460,ZNF263,KLF9	113	1	12	4
chr5_107466245_107466756	chr5	107466245	107466756	chr5	107466477	107466489	JUND	5.81e-07	1716	-0.558098	FOS,FOSL1,FOSL2,JUNB,JUND	57	27.4067	FOS	BACH1,BACH2,FOS,FOSL1,FOSL2,JUNB,JUND,MAFK,NFE2L1,ZNF460,ZNF263,KLF9	113	1	12	4
chr5_107466245_107466756	chr5	107466245	107466756	chr5	107466327	107466342	ZNF460	0.00108358	single_11057	-0.403297	ZNF460	159	13.25	ZNF460	BACH1,BACH2,FOS,FOSL1,FOSL2,JUNB,JUND,MAFK,NFE2L1,ZNF460,ZNF263,KLF9	113	1	12	4
chr5_107466245_107466756	chr5	107466245	107466756	chr5	107466331	107466342	ZNF263	0.49215	single_4812	-0.178003	ZNF263	156	4.31333	ZNF263	BACH1,BACH2,FOS,FOSL1,FOSL2,JUNB,JUND,MAFK,NFE2L1,ZNF460,ZNF263,KLF9	113	1	12	4
chr5_107466245_107466756	chr5	107466245	107466756	chr5	107466434	107466449	KLF9	3.99e-17	single_7880	-2.30756	KLF9	112	0.22	KLF9	BACH1,BACH2,FOS,FOSL1,FOSL2,JUNB,JUND,MAFK,NFE2L1,ZNF460,ZNF263,KLF9	113	1	12	4
chr7_132065429_132066006	chr7	132065429	132066006	chr7	132065882	132065892	FOS	3.4e-54	1272	1.5552	FOS,FOSL1,FOSL2,JDP2,JUNB,JUND	55	107.907	FOS	FOS,FOSL1,FOSL2,JDP2,JUNB,JUND,KLF5,MAZ,ZNF148,BACH2,ZNF263	304	2	11	4
chr7_132065429_132066006	chr7	132065429	132066006	chr7	132065881	132065893	FOSL1	0.042436	1272	-1.07815	FOS,FOSL1,FOSL2,JDP2,JUNB,JUND	55	0.486667	FOS	FOS,FOSL1,FOSL2,JDP2,JUNB,JUND,KLF5,MAZ,ZNF148,BACH2,ZNF263	304	2	11	4
chr7_132065429_132066006	chr7	132065429	132066006	chr7	132065883	132065893	FOSL2	2.85e-64	1272	-1.96409	FOS,FOSL1,FOSL2,JDP2,JUNB,JUND	55	3.45	FOS	FOS,FOSL1,FOSL2,JDP2,JUNB,JUND,KLF5,MAZ,ZNF148,BACH2,ZNF263	304	2	11	4
chr7_132065429_132066006	chr7	132065429	132066006	chr7	132065883	132065891	JDP2	1.36e-21	1272	-1.61384	FOS,FOSL1,FOSL2,JDP2,JUNB,JUND	55	4.25667	FOS	FOS,FOSL1,FOSL2,JDP2,JUNB,JUND,KLF5,MAZ,ZNF148,BACH2,ZNF263	304	2	11	4
chr7_132065429_132066006	chr7	132065429	132066006	chr7	132065881	132065893	JUNB	1.44e-06	1272	0.595865	FOS,FOSL1,FOSL2,JDP2,JUNB,JUND	55	26.1	FOS	FOS,FOSL1,FOSL2,JDP2,JUNB,JUND,KLF5,MAZ,ZNF148,BACH2,ZNF263	304	2	11	4
chr7_132065429_132066006	chr7	132065429	132066006	chr7	132065881	132065893	JUND	5.81e-07	1272	-0.558098	FOS,FOSL1,FOSL2,JDP2,JUNB,JUND	55	27.4067	FOS	FOS,FOSL1,FOSL2,JDP2,JUNB,JUND,KLF5,MAZ,ZNF148,BACH2,ZNF263	304	2	11	4
chr7_132065429_132066006	chr7	132065429	132066006	chr7	132065745	132065754	KLF5	5.09e-38	184	-2.57551	KLF5,MAZ,ZNF148	110	1.54333	MAZ	FOS,FOSL1,FOSL2,JDP2,JUNB,JUND,KLF5,MAZ,ZNF148,BACH2,ZNF263	304	2	11	4
chr7_132065429_132066006	chr7	132065429	132066006	chr7	132065745	132065755	MAZ	0.399856	184	-0.190486	KLF5,MAZ,ZNF148	110	54.0633	MAZ	FOS,FOSL1,FOSL2,JDP2,JUNB,JUND,KLF5,MAZ,ZNF148,BACH2,ZNF263	304	2	11	4
chr7_132065429_132066006	chr7	132065429	132066006	chr7	132065744	132065755	ZNF148	0.746477	184	0.0632269	KLF5,MAZ,ZNF148	110	11.59	MAZ	FOS,FOSL1,FOSL2,JDP2,JUNB,JUND,KLF5,MAZ,ZNF148,BACH2,ZNF263	304	2	11	4
chr7_132065429_132066006	chr7	132065429	132066006	chr7	132065958	132065967	KLF5	5.09e-38	629	-2.57551	KLF5,MAZ,ZNF148	110	1.54333	MAZ	FOS,FOSL1,FOSL2,JDP2,JUNB,JUND,KLF5,MAZ,ZNF148,BACH2,ZNF263	304	2	11	4
chr7_132065429_132066006	chr7	132065429	132066006	chr7	132065957	132065967	MAZ	0.399856	629	-0.190486	KLF5,MAZ,ZNF148	110	54.0633	MAZ	FOS,FOSL1,FOSL2,JDP2,JUNB,JUND,KLF5,MAZ,ZNF148,BACH2,ZNF263	304	2	11	4
chr7_132065429_132066006	chr7	132065429	132066006	chr7	132065957	132065968	ZNF148	0.746477	629	0.0632269	KLF5,MAZ,ZNF148	110	11.59	MAZ	FOS,FOSL1,FOSL2,JDP2,JUNB,JUND,KLF5,MAZ,ZNF148,BACH2,ZNF263	304	2	11	4
chr7_132065429_132066006	chr7	132065429	132066006	chr7	132065755	132065764	KLF5	5.09e-38	804	-2.57551	KLF5,MAZ,ZNF148	110	1.54333	MAZ	FOS,FOSL1,FOSL2,JDP2,JUNB,JUND,KLF5,MAZ,ZNF148,BACH2,ZNF263	304	2	11	4
chr7_132065429_132066006	chr7	132065429	132066006	chr7	132065754	132065764	MAZ	0.399856	804	-0.190486	KLF5,MAZ,ZNF148	110	54.0633	MAZ	FOS,FOSL1,FOSL2,JDP2,JUNB,JUND,KLF5,MAZ,ZNF148,BACH2,ZNF263	304	2	11	4
chr7_132065429_132066006	chr7	132065429	132066006	chr7	132065754	132065765	ZNF148	0.746477	804	0.0632269	KLF5,MAZ,ZNF148	110	11.59	MAZ	FOS,FOSL1,FOSL2,JDP2,JUNB,JUND,KLF5,MAZ,ZNF148,BACH2,ZNF263	304	2	11	4
chr7_132065429_132066006	chr7	132065429	132066006	chr7	132065878	132065896	BACH2	9.36e-30	single_12428	-1.77482	BACH2	38	1.31667	BACH2	FOS,FOSL1,FOSL2,JDP2,JUNB,JUND,KLF5,MAZ,ZNF148,BACH2,ZNF263	304	2	11	4
chr7_132065429_132066006	chr7	132065429	132066006	chr7	132065878	132065896	BACH2	9.36e-30	single_12507	-1.77482	BACH2	38	1.31667	BACH2	FOS,FOSL1,FOSL2,JDP2,JUNB,JUND,KLF5,MAZ,ZNF148,BACH2,ZNF263	304	2	11	4
chr7_132065429_132066006	chr7	132065429	132066006	chr7	132065771	132065782	ZNF263	0.49215	single_3955	-0.178003	ZNF263	156	4.31333	ZNF263	FOS,FOSL1,FOSL2,JDP2,JUNB,JUND,KLF5,MAZ,ZNF148,BACH2,ZNF263	304	2	11	4
chr7_132065429_132066006	chr7	132065429	132066006	chr7	132065447	132065458	ZNF263	0.49215	single_5243	-0.178003	ZNF263	156	4.31333	ZNF263	FOS,FOSL1,FOSL2,JDP2,JUNB,JUND,KLF5,MAZ,ZNF148,BACH2,ZNF263	304	2	11	4
chr1_178536952_178537394	chr1	178536952	178537394	chr1	178536965	178536975	FOS	3.4e-54	1335	1.5552	FOS,FOSL1,FOSL2,JDP2,JUNB,JUND	55	107.907	FOS	FOS,FOSL1,FOSL2,JDP2,JUNB,JUND,BACH1,KLF9,BACH2,KLF5	18	1	10	5
chr1_178536952_178537394	chr1	178536952	178537394	chr1	178536964	178536976	FOSL1	0.042436	1335	-1.07815	FOS,FOSL1,FOSL2,JDP2,JUNB,JUND	55	0.486667	FOS	FOS,FOSL1,FOSL2,JDP2,JUNB,JUND,BACH1,KLF9,BACH2,KLF5	18	1	10	5
chr1_178536952_178537394	chr1	178536952	178537394	chr1	178536966	178536976	FOSL2	2.85e-64	1335	-1.96409	FOS,FOSL1,FOSL2,JDP2,JUNB,JUND	55	3.45	FOS	FOS,FOSL1,FOSL2,JDP2,JUNB,JUND,BACH1,KLF9,BACH2,KLF5	18	1	10	5
chr1_178536952_178537394	chr1	178536952	178537394	chr1	178536966	178536974	JDP2	1.36e-21	1335	-1.61384	FOS,FOSL1,FOSL2,JDP2,JUNB,JUND	55	4.25667	FOS	FOS,FOSL1,FOSL2,JDP2,JUNB,JUND,BACH1,KLF9,BACH2,KLF5	18	1	10	5
chr1_178536952_178537394	chr1	178536952	178537394	chr1	178536964	178536976	JUNB	1.44e-06	1335	0.595865	FOS,FOSL1,FOSL2,JDP2,JUNB,JUND	55	26.1	FOS	FOS,FOSL1,FOSL2,JDP2,JUNB,JUND,BACH1,KLF9,BACH2,KLF5	18	1	10	5
chr1_178536952_178537394	chr1	178536952	178537394	chr1	178536964	178536976	JUND	5.81e-07	1335	-0.558098	FOS,FOSL1,FOSL2,JDP2,JUNB,JUND	55	27.4067	FOS	FOS,FOSL1,FOSL2,JDP2,JUNB,JUND,BACH1,KLF9,BACH2,KLF5	18	1	10	5
chr1_178536952_178537394	chr1	178536952	178537394	chr1	178537002	178537014	BACH1	3.32e-25	1542	-1.15712	BACH1,FOS,FOSL1,FOSL2,JUNB,JUND	14	13.2833	FOS	FOS,FOSL1,FOSL2,JDP2,JUNB,JUND,BACH1,KLF9,BACH2,KLF5	18	1	10	5
chr1_178536952_178537394	chr1	178536952	178537394	chr1	178537004	178537014	FOS	3.4e-54	1542	1.5552	BACH1,FOS,FOSL1,FOSL2,JUNB,JUND	14	107.907	FOS	FOS,FOSL1,FOSL2,JDP2,JUNB,JUND,BACH1,KLF9,BACH2,KLF5	18	1	10	5
chr1_178536952_178537394	chr1	178536952	178537394	chr1	178537003	178537015	FOSL1	0.042436	1542	-1.07815	BACH1,FOS,FOSL1,FOSL2,JUNB,JUND	14	0.486667	FOS	FOS,FOSL1,FOSL2,JDP2,JUNB,JUND,BACH1,KLF9,BACH2,KLF5	18	1	10	5
chr1_178536952_178537394	chr1	178536952	178537394	chr1	178537005	178537015	FOSL2	2.85e-64	1542	-1.96409	BACH1,FOS,FOSL1,FOSL2,JUNB,JUND	14	3.45	FOS	FOS,FOSL1,FOSL2,JDP2,JUNB,JUND,BACH1,KLF9,BACH2,KLF5	18	1	10	5
chr1_178536952_178537394	chr1	178536952	178537394	chr1	178537003	178537015	JUNB	1.44e-06	1542	0.595865	BACH1,FOS,FOSL1,FOSL2,JUNB,JUND	14	26.1	FOS	FOS,FOSL1,FOSL2,JDP2,JUNB,JUND,BACH1,KLF9,BACH2,KLF5	18	1	10	5
chr1_178536952_178537394	chr1	178536952	178537394	chr1	178537003	178537015	JUND	5.81e-07	1542	-0.558098	BACH1,FOS,FOSL1,FOSL2,JUNB,JUND	14	27.4067	FOS	FOS,FOSL1,FOSL2,JDP2,JUNB,JUND,BACH1,KLF9,BACH2,KLF5	18	1	10	5
chr1_178536952_178537394	chr1	178536952	178537394	chr1	178537226	178537238	FOSL1	0.042436	1933	-1.07815	FOSL1,FOSL2	75	0.486667	FOSL2	FOS,FOSL1,FOSL2,JDP2,JUNB,JUND,BACH1,KLF9,BACH2,KLF5	18	1	10	5
chr1_178536952_178537394	chr1	178536952	178537394	chr1	178537228	178537238	FOSL2	2.85e-64	1933	-1.96409	FOSL1,FOSL2	75	3.45	FOSL2	FOS,FOSL1,FOSL2,JDP2,JUNB,JUND,BACH1,KLF9,BACH2,KLF5	18	1	10	5
chr1_178536952_178537394	chr1	178536952	178537394	chr1	178537026	178537041	KLF9	3.99e-17	single_13025	-2.30756	KLF9	112	0.22	KLF9	FOS,FOSL1,FOSL2,JDP2,JUNB,JUND,BACH1,KLF9,BACH2,KLF5	18	1	10	5
chr1_178536952_178537394	chr1	178536952	178537394	chr1	178536961	178536979	BACH2	9.36e-30	single_13588	-1.77482	BACH2	38	1.31667	BACH2	FOS,FOSL1,FOSL2,JDP2,JUNB,JUND,BACH1,KLF9,BACH2,KLF5	18	1	10	5
chr1_178536952_178537394	chr1	178536952	178537394	chr1	178537030	178537039	KLF5	5.09e-38	single_3471	-2.57551	KLF5	109	1.54333	KLF5	FOS,FOSL1,FOSL2,JDP2,JUNB,JUND,BACH1,KLF9,BACH2,KLF5	18	1	10	5
chr3_39166177_39166694	chr3	39166177	39166694	chr3	39166442	39166454	BACH1	3.32e-25	1298	-1.15712	BACH1,FOS,FOSL1,FOSL2,JUNB,JUND,MAFK	15	13.2833	FOS	BACH1,FOS,FOSL1,FOSL2,JUNB,JUND,MAFK,JDP2,BACH2	52	28	9	2
chr3_39166177_39166694	chr3	39166177	39166694	chr3	39166444	39166454	FOS	3.4e-54	1298	1.5552	BACH1,FOS,FOSL1,FOSL2,JUNB,JUND,MAFK	15	107.907	FOS	BACH1,FOS,FOSL1,FOSL2,JUNB,JUND,MAFK,JDP2,BACH2	52	28	9	2
chr3_39166177_39166694	chr3	39166177	39166694	chr3	39166443	39166455	FOSL1	0.042436	1298	-1.07815	BACH1,FOS,FOSL1,FOSL2,JUNB,JUND,MAFK	15	0.486667	FOS	BACH1,FOS,FOSL1,FOSL2,JUNB,JUND,MAFK,JDP2,BACH2	52	28	9	2
chr3_39166177_39166694	chr3	39166177	39166694	chr3	39166445	39166455	FOSL2	2.85e-64	1298	-1.96409	BACH1,FOS,FOSL1,FOSL2,JUNB,JUND,MAFK	15	3.45	FOS	BACH1,FOS,FOSL1,FOSL2,JUNB,JUND,MAFK,JDP2,BACH2	52	28	9	2
chr3_39166177_39166694	chr3	39166177	39166694	chr3	39166443	39166455	JUNB	1.44e-06	1298	0.595865	BACH1,FOS,FOSL1,FOSL2,JUNB,JUND,MAFK	15	26.1	FOS	BACH1,FOS,FOSL1,FOSL2,JUNB,JUND,MAFK,JDP2,BACH2	52	28	9	2
chr3_39166177_39166694	chr3	39166177	39166694	chr3	39166443	39166455	JUND	5.81e-07	1298	-0.558098	BACH1,FOS,FOSL1,FOSL2,JUNB,JUND,MAFK	15	27.4067	FOS	BACH1,FOS,FOSL1,FOSL2,JUNB,JUND,MAFK,JDP2,BACH2	52	28	9	2
chr3_39166177_39166694	chr3	39166177	39166694	chr3	39166441	39166455	MAFK	6.92e-08	1298	-1.22042	BACH1,FOS,FOSL1,FOSL2,JUNB,JUND,MAFK	15	1.78667	FOS	BACH1,FOS,FOSL1,FOSL2,JUNB,JUND,MAFK,JDP2,BACH2	52	28	9	2
chr3_39166177_39166694	chr3	39166177	39166694	chr3	39166240	39166250	FOS	3.4e-54	980	1.5552	FOS,FOSL1,FOSL2,JDP2,JUNB,JUND	55	107.907	FOS	BACH1,FOS,FOSL1,FOSL2,JUNB,JUND,MAFK,JDP2,BACH2	52	28	9	2
chr3_39166177_39166694	chr3	39166177	39166694	chr3	39166239	39166251	FOSL1	0.042436	980	-1.07815	FOS,FOSL1,FOSL2,JDP2,JUNB,JUND	55	0.486667	FOS	BACH1,FOS,FOSL1,FOSL2,JUNB,JUND,MAFK,JDP2,BACH2	52	28	9	2
chr3_39166177_39166694	chr3	39166177	39166694	chr3	39166239	39166249	FOSL2	2.85e-64	980	-1.96409	FOS,FOSL1,FOSL2,JDP2,JUNB,JUND	55	3.45	FOS	BACH1,FOS,FOSL1,FOSL2,JUNB,JUND,MAFK,JDP2,BACH2	52	28	9	2
chr3_39166177_39166694	chr3	39166177	39166694	chr3	39166241	39166249	JDP2	1.36e-21	980	-1.61384	FOS,FOSL1,FOSL2,JDP2,JUNB,JUND	55	4.25667	FOS	BACH1,FOS,FOSL1,FOSL2,JUNB,JUND,MAFK,JDP2,BACH2	52	28	9	2
chr3_39166177_39166694	chr3	39166177	39166694	chr3	39166239	39166251	JUNB	1.44e-06	980	0.595865	FOS,FOSL1,FOSL2,JDP2,JUNB,JUND	55	26.1	FOS	BACH1,FOS,FOSL1,FOSL2,JUNB,JUND,MAFK,JDP2,BACH2	52	28	9	2
chr3_39166177_39166694	chr3	39166177	39166694	chr3	39166239	39166251	JUND	5.81e-07	980	-0.558098	FOS,FOSL1,FOSL2,JDP2,JUNB,JUND	55	27.4067	FOS	BACH1,FOS,FOSL1,FOSL2,JUNB,JUND,MAFK,JDP2,BACH2	52	28	9	2
chr3_39166177_39166694	chr3	39166177	39166694	chr3	39166440	39166458	BACH2	9.36e-30	single_11411	-1.77482	BACH2	38	1.31667	BACH2	BACH1,FOS,FOSL1,FOSL2,JUNB,JUND,MAFK,JDP2,BACH2	52	28	9	2
chr3_39166177_39166694	chr3	39166177	39166694	chr3	39166236	39166254	BACH2	9.36e-30	single_13010	-1.77482	BACH2	38	1.31667	BACH2	BACH1,FOS,FOSL1,FOSL2,JUNB,JUND,MAFK,JDP2,BACH2	52	28	9	2
chr4_112857516_112857862	chr4	112857516	112857862	chr4	112857644	112857654	FOS	3.4e-54	1992	1.5552	FOS,FOSL2	66	107.907	FOS	FOS,FOSL2,BACH1,FOSL1,JDP2,JUNB,JUND,MAFK,KLF9,BACH2	35	3	10	3
chr4_112857516_112857862	chr4	112857516	112857862	chr4	112857643	112857653	FOSL2	2.85e-64	1992	-1.96409	FOS,FOSL2	66	3.45	FOS	FOS,FOSL2,BACH1,FOSL1,JDP2,JUNB,JUND,MAFK,KLF9,BACH2	35	3	10	3
chr4_112857516_112857862	chr4	112857516	112857862	chr4	112857660	112857672	BACH1	3.32e-25	84	-1.15712	BACH1,FOS,FOSL1,FOSL2,JDP2,JUNB,JUND,MAFK	11	13.2833	FOS	FOS,FOSL2,BACH1,FOSL1,JDP2,JUNB,JUND,MAFK,KLF9,BACH2	35	3	10	3
chr4_112857516_112857862	chr4	112857516	112857862	chr4	112857662	112857672	FOS	3.4e-54	84	1.5552	BACH1,FOS,FOSL1,FOSL2,JDP2,JUNB,JUND,MAFK	11	107.907	FOS	FOS,FOSL2,BACH1,FOSL1,JDP2,JUNB,JUND,MAFK,KLF9,BACH2	35	3	10	3
chr4_112857516_112857862	chr4	112857516	112857862	chr4	112857661	112857673	FOSL1	0.042436	84	-1.07815	BACH1,FOS,FOSL1,FOSL2,JDP2,JUNB,JUND,MAFK	11	0.486667	FOS	FOS,FOSL2,BACH1,FOSL1,JDP2,JUNB,JUND,MAFK,KLF9,BACH2	35	3	10	3
chr4_112857516_112857862	chr4	112857516	112857862	chr4	112857663	112857673	FOSL2	2.85e-64	84	-1.96409	BACH1,FOS,FOSL1,FOSL2,JDP2,JUNB,JUND,MAFK	11	3.45	FOS	FOS,FOSL2,BACH1,FOSL1,JDP2,JUNB,JUND,MAFK,KLF9,BACH2	35	3	10	3
chr4_112857516_112857862	chr4	112857516	112857862	chr4	112857663	112857671	JDP2	1.36e-21	84	-1.61384	BACH1,FOS,FOSL1,FOSL2,JDP2,JUNB,JUND,MAFK	11	4.25667	FOS	FOS,FOSL2,BACH1,FOSL1,JDP2,JUNB,JUND,MAFK,KLF9,BACH2	35	3	10	3
chr4_112857516_112857862	chr4	112857516	112857862	chr4	112857661	112857673	JUNB	1.44e-06	84	0.595865	BACH1,FOS,FOSL1,FOSL2,JDP2,JUNB,JUND,MAFK	11	26.1	FOS	FOS,FOSL2,BACH1,FOSL1,JDP2,JUNB,JUND,MAFK,KLF9,BACH2	35	3	10	3
chr4_112857516_112857862	chr4	112857516	112857862	chr4	112857661	112857673	JUND	5.81e-07	84	-0.558098	BACH1,FOS,FOSL1,FOSL2,JDP2,JUNB,JUND,MAFK	11	27.4067	FOS	FOS,FOSL2,BACH1,FOSL1,JDP2,JUNB,JUND,MAFK,KLF9,BACH2	35	3	10	3
chr4_112857516_112857862	chr4	112857516	112857862	chr4	112857659	112857673	MAFK	6.92e-08	84	-1.22042	BACH1,FOS,FOSL1,FOSL2,JDP2,JUNB,JUND,MAFK	11	1.78667	FOS	FOS,FOSL2,BACH1,FOSL1,JDP2,JUNB,JUND,MAFK,KLF9,BACH2	35	3	10	3
chr4_112857516_112857862	chr4	112857516	112857862	chr4	112857749	112857764	KLF9	3.99e-17	single_10850	-2.30756	KLF9	112	0.22	KLF9	FOS,FOSL2,BACH1,FOSL1,JDP2,JUNB,JUND,MAFK,KLF9,BACH2	35	3	10	3
chr4_112857516_112857862	chr4	112857516	112857862	chr4	112857658	112857676	BACH2	9.36e-30	single_11967	-1.77482	BACH2	38	1.31667	BACH2	FOS,FOSL2,BACH1,FOSL1,JDP2,JUNB,JUND,MAFK,KLF9,BACH2	35	3	10	3
chr4_112857516_112857862	chr4	112857516	112857862	chr4	112857658	112857676	BACH2	9.36e-30	single_13536	-1.77482	BACH2	38	1.31667	BACH2	FOS,FOSL2,BACH1,FOSL1,JDP2,JUNB,JUND,MAFK,KLF9,BACH2	35	3	10	3
chr1_160206472_160206751	chr1	160206472	160206751	chr1	160206586	160206598	BACH1	3.32e-25	1051	-1.15712	BACH1,FOS,FOSL1,FOSL2,JDP2,JUNB,JUND,MAFK	11	13.2833	FOS	BACH1,FOS,FOSL1,FOSL2,JDP2,JUNB,JUND,MAFK,MAZ,ZNF148,BACH2,TEAD2,ZKSCAN5,ZNF263,KLF5,KLF9	21	1	16	8
chr1_160206472_160206751	chr1	160206472	160206751	chr1	160206586	160206596	FOS	3.4e-54	1051	1.5552	BACH1,FOS,FOSL1,FOSL2,JDP2,JUNB,JUND,MAFK	11	107.907	FOS	BACH1,FOS,FOSL1,FOSL2,JDP2,JUNB,JUND,MAFK,MAZ,ZNF148,BACH2,TEAD2,ZKSCAN5,ZNF263,KLF5,KLF9	21	1	16	8
chr1_160206472_160206751	chr1	160206472	160206751	chr1	160206585	160206597	FOSL1	0.042436	1051	-1.07815	BACH1,FOS,FOSL1,FOSL2,JDP2,JUNB,JUND,MAFK	11	0.486667	FOS	BACH1,FOS,FOSL1,FOSL2,JDP2,JUNB,JUND,MAFK,MAZ,ZNF148,BACH2,TEAD2,ZKSCAN5,ZNF263,KLF5,KLF9	21	1	16	8
chr1_160206472_160206751	chr1	160206472	160206751	chr1	160206585	160206595	FOSL2	2.85e-64	1051	-1.96409	BACH1,FOS,FOSL1,FOSL2,JDP2,JUNB,JUND,MAFK	11	3.45	FOS	BACH1,FOS,FOSL1,FOSL2,JDP2,JUNB,JUND,MAFK,MAZ,ZNF148,BACH2,TEAD2,ZKSCAN5,ZNF263,KLF5,KLF9	21	1	16	8
chr1_160206472_160206751	chr1	160206472	160206751	chr1	160206587	160206595	JDP2	1.36e-21	1051	-1.61384	BACH1,FOS,FOSL1,FOSL2,JDP2,JUNB,JUND,MAFK	11	4.25667	FOS	BACH1,FOS,FOSL1,FOSL2,JDP2,JUNB,JUND,MAFK,MAZ,ZNF148,BACH2,TEAD2,ZKSCAN5,ZNF263,KLF5,KLF9	21	1	16	8
chr1_160206472_160206751	chr1	160206472	160206751	chr1	160206585	160206597	JUNB	1.44e-06	1051	0.595865	BACH1,FOS,FOSL1,FOSL2,JDP2,JUNB,JUND,MAFK	11	26.1	FOS	BACH1,FOS,FOSL1,FOSL2,JDP2,JUNB,JUND,MAFK,MAZ,ZNF148,BACH2,TEAD2,ZKSCAN5,ZNF263,KLF5,KLF9	21	1	16	8
chr1_160206472_160206751	chr1	160206472	160206751	chr1	160206585	160206597	JUND	5.81e-07	1051	-0.558098	BACH1,FOS,FOSL1,FOSL2,JDP2,JUNB,JUND,MAFK	11	27.4067	FOS	BACH1,FOS,FOSL1,FOSL2,JDP2,JUNB,JUND,MAFK,MAZ,ZNF148,BACH2,TEAD2,ZKSCAN5,ZNF263,KLF5,KLF9	21	1	16	8
chr1_160206472_160206751	chr1	160206472	160206751	chr1	160206585	160206599	MAFK	6.92e-08	1051	-1.22042	BACH1,FOS,FOSL1,FOSL2,JDP2,JUNB,JUND,MAFK	11	1.78667	FOS	BACH1,FOS,FOSL1,FOSL2,JDP2,JUNB,JUND,MAFK,MAZ,ZNF148,BACH2,TEAD2,ZKSCAN5,ZNF263,KLF5,KLF9	21	1	16	8
chr1_160206472_160206751	chr1	160206472	160206751	chr1	160206547	160206557	MAZ	0.399856	850	-0.190486	MAZ,ZNF148	121	54.0633	MAZ	BACH1,FOS,FOSL1,FOSL2,JDP2,JUNB,JUND,MAFK,MAZ,ZNF148,BACH2,TEAD2,ZKSCAN5,ZNF263,KLF5,KLF9	21	1	16	8
chr1_160206472_160206751	chr1	160206472	160206751	chr1	160206546	160206557	ZNF148	0.746477	850	0.0632269	MAZ,ZNF148	121	11.59	MAZ	BACH1,FOS,FOSL1,FOSL2,JDP2,JUNB,JUND,MAFK,MAZ,ZNF148,BACH2,TEAD2,ZKSCAN5,ZNF263,KLF5,KLF9	21	1	16	8
chr1_160206472_160206751	chr1	160206472	160206751	chr1	160206582	160206600	BACH2	9.36e-30	single_13587	-1.77482	BACH2	38	1.31667	BACH2	BACH1,FOS,FOSL1,FOSL2,JDP2,JUNB,JUND,MAFK,MAZ,ZNF148,BACH2,TEAD2,ZKSCAN5,ZNF263,KLF5,KLF9	21	1	16	8
chr1_160206472_160206751	chr1	160206472	160206751	chr1	160206627	160206639	TEAD2	0.000134948	single_3332	0.468127	TEAD2	141	25.3867	TEAD2	BACH1,FOS,FOSL1,FOSL2,JDP2,JUNB,JUND,MAFK,MAZ,ZNF148,BACH2,TEAD2,ZKSCAN5,ZNF263,KLF5,KLF9	21	1	16	8
chr1_160206472_160206751	chr1	160206472	160206751	chr1	160206699	160206712	ZKSCAN5	0.55823	single_46	-0.129962	ZKSCAN5	149	3.30667	ZKSCAN5	BACH1,FOS,FOSL1,FOSL2,JDP2,JUNB,JUND,MAFK,MAZ,ZNF148,BACH2,TEAD2,ZKSCAN5,ZNF263,KLF5,KLF9	21	1	16	8
chr1_160206472_160206751	chr1	160206472	160206751	chr1	160206695	160206706	ZNF263	0.49215	single_5173	-0.178003	ZNF263	156	4.31333	ZNF263	BACH1,FOS,FOSL1,FOSL2,JDP2,JUNB,JUND,MAFK,MAZ,ZNF148,BACH2,TEAD2,ZKSCAN5,ZNF263,KLF5,KLF9	21	1	16	8
chr1_160206472_160206751	chr1	160206472	160206751	chr1	160206504	160206513	KLF5	5.09e-38	single_7819	-2.57551	KLF5	109	1.54333	KLF5	BACH1,FOS,FOSL1,FOSL2,JDP2,JUNB,JUND,MAFK,MAZ,ZNF148,BACH2,TEAD2,ZKSCAN5,ZNF263,KLF5,KLF9	21	1	16	8
chr1_160206472_160206751	chr1	160206472	160206751	chr1	160206500	160206515	KLF9	3.99e-17	single_9342	-2.30756	KLF9	112	0.22	KLF9	BACH1,FOS,FOSL1,FOSL2,JDP2,JUNB,JUND,MAFK,MAZ,ZNF148,BACH2,TEAD2,ZKSCAN5,ZNF263,KLF5,KLF9	21	1	16	8
chr9_439466_439843	chr9	439466	439843	chr9	439478	439493	ZNF460	0.00108358	single_11435	-0.403297	ZNF460	159	13.25	ZNF460	ZNF460,ZNF263,BACH2,KLF9	392	1	4	4
chr9_439466_439843	chr9	439466	439843	chr9	439529	439540	ZNF263	0.49215	single_2689	-0.178003	ZNF263	156	4.31333	ZNF263	ZNF460,ZNF263,BACH2,KLF9	392	1	4	4
chr9_439466_439843	chr9	439466	439843	chr9	439721	439739	BACH2	9.36e-30	single_5600	-1.77482	BACH2	38	1.31667	BACH2	ZNF460,ZNF263,BACH2,KLF9	392	1	4	4
chr9_439466_439843	chr9	439466	439843	chr9	439504	439519	KLF9	3.99e-17	single_7225	-2.30756	KLF9	112	0.22	KLF9	ZNF460,ZNF263,BACH2,KLF9	392	1	4	4
chr9_439466_439843	chr9	439466	439843	chr9	439721	439739	BACH2	9.36e-30	single_900	-1.77482	BACH2	38	1.31667	BACH2	ZNF460,ZNF263,BACH2,KLF9	392	1	4	4
chr3_129611873_129612454	chr3	129611873	129612454	chr3	129612344	129612359	ZNF460	0.00108358	single_2401	-0.403297	ZNF460	159	13.25	ZNF460	ZNF460,KLF9,KLF5	702	2	3	3
chr3_129611873_129612454	chr3	129611873	129612454	chr3	129612290	129612305	KLF9	3.99e-17	single_3248	-2.30756	KLF9	112	0.22	KLF9	ZNF460,KLF9,KLF5	702	2	3	3
chr3_129611873_129612454	chr3	129611873	129612454	chr3	129611874	129611889	ZNF460	0.00108358	single_3350	-0.403297	ZNF460	159	13.25	ZNF460	ZNF460,KLF9,KLF5	702	2	3	3
chr3_129611873_129612454	chr3	129611873	129612454	chr3	129612085	129612094	KLF5	5.09e-38	single_3715	-2.57551	KLF5	109	1.54333	KLF5	ZNF460,KLF9,KLF5	702	2	3	3
chr3_129611873_129612454	chr3	129611873	129612454	chr3	129612292	129612301	KLF5	5.09e-38	single_6952	-2.57551	KLF5	109	1.54333	KLF5	ZNF460,KLF9,KLF5	702	2	3	3
chr3_55198500_55198987	chr3	55198500	55198987	chr3	55198641	55198653	BACH1	3.32e-25	1721	-1.15712	BACH1,FOS,FOSL1,FOSL2,JUNB,JUND	14	13.2833	FOS	BACH1,FOS,FOSL1,FOSL2,JUNB,JUND	182	20	6	1
chr3_55198500_55198987	chr3	55198500	55198987	chr3	55198643	55198653	FOS	3.4e-54	1721	1.5552	BACH1,FOS,FOSL1,FOSL2,JUNB,JUND	14	107.907	FOS	BACH1,FOS,FOSL1,FOSL2,JUNB,JUND	182	20	6	1
chr3_55198500_55198987	chr3	55198500	55198987	chr3	55198642	55198654	FOSL1	0.042436	1721	-1.07815	BACH1,FOS,FOSL1,FOSL2,JUNB,JUND	14	0.486667	FOS	BACH1,FOS,FOSL1,FOSL2,JUNB,JUND	182	20	6	1
chr3_55198500_55198987	chr3	55198500	55198987	chr3	55198644	55198654	FOSL2	2.85e-64	1721	-1.96409	BACH1,FOS,FOSL1,FOSL2,JUNB,JUND	14	3.45	FOS	BACH1,FOS,FOSL1,FOSL2,JUNB,JUND	182	20	6	1
chr3_55198500_55198987	chr3	55198500	55198987	chr3	55198642	55198654	JUNB	1.44e-06	1721	0.595865	BACH1,FOS,FOSL1,FOSL2,JUNB,JUND	14	26.1	FOS	BACH1,FOS,FOSL1,FOSL2,JUNB,JUND	182	20	6	1
chr3_55198500_55198987	chr3	55198500	55198987	chr3	55198642	55198654	JUND	5.81e-07	1721	-0.558098	BACH1,FOS,FOSL1,FOSL2,JUNB,JUND	14	27.4067	FOS	BACH1,FOS,FOSL1,FOSL2,JUNB,JUND	182	20	6	1
chr3_34859802_34860113	chr3	34859802	34860113	chr3	34860048	34860058	FOS	3.4e-54	1894	1.5552	FOS,FOSL2	66	107.907	FOS	FOS,FOSL2	516	10	2	1
chr3_34859802_34860113	chr3	34859802	34860113	chr3	34860047	34860057	FOSL2	2.85e-64	1894	-1.96409	FOS,FOSL2	66	3.45	FOS	FOS,FOSL2	516	10	2	1
chr6_150857623_150857989	chr6	150857623	150857989	chr6	150857815	150857827	TEAD2	0.000134948	single_6767	0.468127	TEAD2	141	25.3867	TEAD2	TEAD2	819	19	1	1
chr8_79952936_79953310	chr8	79952936	79953310	chr8	79953160	79953175	ZNF460	0.00108358	single_12180	-0.403297	ZNF460	159	13.25	ZNF460	ZNF460	839	29	1	1
chr12_6053535_6054166	chr12	6053535	6054166	chr12	6053984	6054000	ZNF528	0.339629	single_168	-0.328936	ZNF528	160	3.32667	ZNF528	ZNF528,ZNF460	840	1	2	2
chr12_6053535_6054166	chr12	6053535	6054166	chr12	6053543	6053558	ZNF460	0.00108358	single_8042	-0.403297	ZNF460	159	13.25	ZNF460	ZNF528,ZNF460	840	1	2	2
chr12_19946595_19946898	chr12	19946595	19946898	chr12	19946792	19946802	FOS	3.4e-54	1428	1.5552	FOS,FOSL1,FOSL2,JDP2,JUNB,JUND	55	107.907	FOS	FOS,FOSL1,FOSL2,JDP2,JUNB,JUND,BACH2,TEAD1,BACH1	81	1	9	5
chr12_19946595_19946898	chr12	19946595	19946898	chr12	19946791	19946803	FOSL1	0.042436	1428	-1.07815	FOS,FOSL1,FOSL2,JDP2,JUNB,JUND	55	0.486667	FOS	FOS,FOSL1,FOSL2,JDP2,JUNB,JUND,BACH2,TEAD1,BACH1	81	1	9	5
chr12_19946595_19946898	chr12	19946595	19946898	chr12	19946793	19946803	FOSL2	2.85e-64	1428	-1.96409	FOS,FOSL1,FOSL2,JDP2,JUNB,JUND	55	3.45	FOS	FOS,FOSL1,FOSL2,JDP2,JUNB,JUND,BACH2,TEAD1,BACH1	81	1	9	5
chr12_19946595_19946898	chr12	19946595	19946898	chr12	19946793	19946801	JDP2	1.36e-21	1428	-1.61384	FOS,FOSL1,FOSL2,JDP2,JUNB,JUND	55	4.25667	FOS	FOS,FOSL1,FOSL2,JDP2,JUNB,JUND,BACH2,TEAD1,BACH1	81	1	9	5
chr12_19946595_19946898	chr12	19946595	19946898	chr12	19946791	19946803	JUNB	1.44e-06	1428	0.595865	FOS,FOSL1,FOSL2,JDP2,JUNB,JUND	55	26.1	FOS	FOS,FOSL1,FOSL2,JDP2,JUNB,JUND,BACH2,TEAD1,BACH1	81	1	9	5
chr12_19946595_19946898	chr12	19946595	19946898	chr12	19946791	19946803	JUND	5.81e-07	1428	-0.558098	FOS,FOSL1,FOSL2,JDP2,JUNB,JUND	55	27.4067	FOS	FOS,FOSL1,FOSL2,JDP2,JUNB,JUND,BACH2,TEAD1,BACH1	81	1	9	5
chr12_19946595_19946898	chr12	19946595	19946898	chr12	19946788	19946806	BACH2	9.36e-30	single_13376	-1.77482	BACH2	38	1.31667	BACH2	FOS,FOSL1,FOSL2,JDP2,JUNB,JUND,BACH2,TEAD1,BACH1	81	1	9	5
chr12_19946595_19946898	chr12	19946595	19946898	chr12	19946652	19946662	FOSL2	2.85e-64	single_15755	-1.96409	FOSL2	82	3.45	FOSL2	FOS,FOSL1,FOSL2,JDP2,JUNB,JUND,BACH2,TEAD1,BACH1	81	1	9	5
chr12_19946595_19946898	chr12	19946595	19946898	chr12	19946640	19946652	TEAD1	9.23e-05	single_3286	-0.379454	TEAD1	138	31.3767	TEAD1	FOS,FOSL1,FOSL2,JDP2,JUNB,JUND,BACH2,TEAD1,BACH1	81	1	9	5
chr12_19946595_19946898	chr12	19946595	19946898	chr12	19946653	19946665	BACH1	3.32e-25	single_8053	-1.15712	BACH1	1	13.2833	BACH1	FOS,FOSL1,FOSL2,JDP2,JUNB,JUND,BACH2,TEAD1,BACH1	81	1	9	5
chr2_159202569_159203120	chr2	159202569	159203120	chr2	159202582	159202593	ZNF263	0.49215	single_2529	-0.178003	ZNF263	156	4.31333	ZNF263	ZNF263,KLF5	726	1	2	2
chr2_159202569_159203120	chr2	159202569	159203120	chr2	159202587	159202596	KLF5	5.09e-38	single_6243	-2.57551	KLF5	109	1.54333	KLF5	ZNF263,KLF5	726	1	2	2
chr1_20265374_20265677	chr1	20265374	20265677	chr1	20265412	20265423	ZNF263	0.49215	single_2536	-0.178003	ZNF263	156	4.31333	ZNF263	ZNF263,TEAD2,ZNF460	823	2	3	3
chr1_20265374_20265677	chr1	20265374	20265677	chr1	20265575	20265587	TEAD2	0.000134948	single_5264	0.468127	TEAD2	141	25.3867	TEAD2	ZNF263,TEAD2,ZNF460	823	2	3	3
chr1_20265374_20265677	chr1	20265374	20265677	chr1	20265408	20265423	ZNF460	0.00108358	single_9105	-0.403297	ZNF460	159	13.25	ZNF460	ZNF263,TEAD2,ZNF460	823	2	3	3
chr10_3852199_3852727	chr10	3852199	3852727	chr10	3852690	3852702	BACH1	3.32e-25	634	-1.15712	BACH1,BACH2,FOS,FOSL1,FOSL2,JDP2,JUNB,JUND,MAFK,NFE2L1	2	13.2833	FOS	BACH1,BACH2,FOS,FOSL1,FOSL2,JDP2,JUNB,JUND,MAFK,NFE2L1	53	14	10	2
chr10_3852199_3852727	chr10	3852199	3852727	chr10	3852688	3852706	BACH2	9.36e-30	634	-1.77482	BACH1,BACH2,FOS,FOSL1,FOSL2,JDP2,JUNB,JUND,MAFK,NFE2L1	2	1.31667	FOS	BACH1,BACH2,FOS,FOSL1,FOSL2,JDP2,JUNB,JUND,MAFK,NFE2L1	53	14	10	2
chr10_3852199_3852727	chr10	3852199	3852727	chr10	3852692	3852702	FOS	3.4e-54	634	1.5552	BACH1,BACH2,FOS,FOSL1,FOSL2,JDP2,JUNB,JUND,MAFK,NFE2L1	2	107.907	FOS	BACH1,BACH2,FOS,FOSL1,FOSL2,JDP2,JUNB,JUND,MAFK,NFE2L1	53	14	10	2
chr10_3852199_3852727	chr10	3852199	3852727	chr10	3852691	3852703	FOSL1	0.042436	634	-1.07815	BACH1,BACH2,FOS,FOSL1,FOSL2,JDP2,JUNB,JUND,MAFK,NFE2L1	2	0.486667	FOS	BACH1,BACH2,FOS,FOSL1,FOSL2,JDP2,JUNB,JUND,MAFK,NFE2L1	53	14	10	2
chr10_3852199_3852727	chr10	3852199	3852727	chr10	3852693	3852703	FOSL2	2.85e-64	634	-1.96409	BACH1,BACH2,FOS,FOSL1,FOSL2,JDP2,JUNB,JUND,MAFK,NFE2L1	2	3.45	FOS	BACH1,BACH2,FOS,FOSL1,FOSL2,JDP2,JUNB,JUND,MAFK,NFE2L1	53	14	10	2
chr10_3852199_3852727	chr10	3852199	3852727	chr10	3852693	3852701	JDP2	1.36e-21	634	-1.61384	BACH1,BACH2,FOS,FOSL1,FOSL2,JDP2,JUNB,JUND,MAFK,NFE2L1	2	4.25667	FOS	BACH1,BACH2,FOS,FOSL1,FOSL2,JDP2,JUNB,JUND,MAFK,NFE2L1	53	14	10	2
chr10_3852199_3852727	chr10	3852199	3852727	chr10	3852691	3852703	JUNB	1.44e-06	634	0.595865	BACH1,BACH2,FOS,FOSL1,FOSL2,JDP2,JUNB,JUND,MAFK,NFE2L1	2	26.1	FOS	BACH1,BACH2,FOS,FOSL1,FOSL2,JDP2,JUNB,JUND,MAFK,NFE2L1	53	14	10	2
chr10_3852199_3852727	chr10	3852199	3852727	chr10	3852691	3852703	JUND	5.81e-07	634	-0.558098	BACH1,BACH2,FOS,FOSL1,FOSL2,JDP2,JUNB,JUND,MAFK,NFE2L1	2	27.4067	FOS	BACH1,BACH2,FOS,FOSL1,FOSL2,JDP2,JUNB,JUND,MAFK,NFE2L1	53	14	10	2
chr10_3852199_3852727	chr10	3852199	3852727	chr10	3852689	3852703	MAFK	6.92e-08	634	-1.22042	BACH1,BACH2,FOS,FOSL1,FOSL2,JDP2,JUNB,JUND,MAFK,NFE2L1	2	1.78667	FOS	BACH1,BACH2,FOS,FOSL1,FOSL2,JDP2,JUNB,JUND,MAFK,NFE2L1	53	14	10	2
chr10_3852199_3852727	chr10	3852199	3852727	chr10	3852689	3852704	NFE2L1	6.42e-12	634	-0.639444	BACH1,BACH2,FOS,FOSL1,FOSL2,JDP2,JUNB,JUND,MAFK,NFE2L1	2	41.4933	FOS	BACH1,BACH2,FOS,FOSL1,FOSL2,JDP2,JUNB,JUND,MAFK,NFE2L1	53	14	10	2
chr10_3852199_3852727	chr10	3852199	3852727	chr10	3852486	3852498	BACH1	3.32e-25	770	-1.15712	BACH1,FOS,FOSL1,FOSL2,JDP2,JUNB,JUND	10	13.2833	FOS	BACH1,BACH2,FOS,FOSL1,FOSL2,JDP2,JUNB,JUND,MAFK,NFE2L1	53	14	10	2
chr10_3852199_3852727	chr10	3852199	3852727	chr10	3852488	3852498	FOS	3.4e-54	770	1.5552	BACH1,FOS,FOSL1,FOSL2,JDP2,JUNB,JUND	10	107.907	FOS	BACH1,BACH2,FOS,FOSL1,FOSL2,JDP2,JUNB,JUND,MAFK,NFE2L1	53	14	10	2
chr10_3852199_3852727	chr10	3852199	3852727	chr10	3852487	3852499	FOSL1	0.042436	770	-1.07815	BACH1,FOS,FOSL1,FOSL2,JDP2,JUNB,JUND	10	0.486667	FOS	BACH1,BACH2,FOS,FOSL1,FOSL2,JDP2,JUNB,JUND,MAFK,NFE2L1	53	14	10	2
chr10_3852199_3852727	chr10	3852199	3852727	chr10	3852487	3852497	FOSL2	2.85e-64	770	-1.96409	BACH1,FOS,FOSL1,FOSL2,JDP2,JUNB,JUND	10	3.45	FOS	BACH1,BACH2,FOS,FOSL1,FOSL2,JDP2,JUNB,JUND,MAFK,NFE2L1	53	14	10	2
chr10_3852199_3852727	chr10	3852199	3852727	chr10	3852489	3852497	JDP2	1.36e-21	770	-1.61384	BACH1,FOS,FOSL1,FOSL2,JDP2,JUNB,JUND	10	4.25667	FOS	BACH1,BACH2,FOS,FOSL1,FOSL2,JDP2,JUNB,JUND,MAFK,NFE2L1	53	14	10	2
chr10_3852199_3852727	chr10	3852199	3852727	chr10	3852487	3852499	JUNB	1.44e-06	770	0.595865	BACH1,FOS,FOSL1,FOSL2,JDP2,JUNB,JUND	10	26.1	FOS	BACH1,BACH2,FOS,FOSL1,FOSL2,JDP2,JUNB,JUND,MAFK,NFE2L1	53	14	10	2
chr10_3852199_3852727	chr10	3852199	3852727	chr10	3852487	3852499	JUND	5.81e-07	770	-0.558098	BACH1,FOS,FOSL1,FOSL2,JDP2,JUNB,JUND	10	27.4067	FOS	BACH1,BACH2,FOS,FOSL1,FOSL2,JDP2,JUNB,JUND,MAFK,NFE2L1	53	14	10	2
chr10_3852199_3852727	chr10	3852199	3852727	chr10	3852484	3852502	BACH2	9.36e-30	single_1570	-1.77482	BACH2	38	1.31667	BACH2	BACH1,BACH2,FOS,FOSL1,FOSL2,JDP2,JUNB,JUND,MAFK,NFE2L1	53	14	10	2
chr10_3852199_3852727	chr10	3852199	3852727	chr10	3852484	3852502	BACH2	9.36e-30	single_6621	-1.77482	BACH2	38	1.31667	BACH2	BACH1,BACH2,FOS,FOSL1,FOSL2,JDP2,JUNB,JUND,MAFK,NFE2L1	53	14	10	2
chr17_64707168_64707598	chr17	64707168	64707598	chr17	64707397	64707407	FOS	3.4e-54	1032	1.5552	FOS,FOSL1,FOSL2,JDP2,JUNB,JUND	55	107.907	FOS	FOS,FOSL1,FOSL2,JDP2,JUNB,JUND,BACH2	293	90	7	2
chr17_64707168_64707598	chr17	64707168	64707598	chr17	64707396	64707408	FOSL1	0.042436	1032	-1.07815	FOS,FOSL1,FOSL2,JDP2,JUNB,JUND	55	0.486667	FOS	FOS,FOSL1,FOSL2,JDP2,JUNB,JUND,BACH2	293	90	7	2
chr17_64707168_64707598	chr17	64707168	64707598	chr17	64707398	64707408	FOSL2	2.85e-64	1032	-1.96409	FOS,FOSL1,FOSL2,JDP2,JUNB,JUND	55	3.45	FOS	FOS,FOSL1,FOSL2,JDP2,JUNB,JUND,BACH2	293	90	7	2
chr17_64707168_64707598	chr17	64707168	64707598	chr17	64707398	64707406	JDP2	1.36e-21	1032	-1.61384	FOS,FOSL1,FOSL2,JDP2,JUNB,JUND	55	4.25667	FOS	FOS,FOSL1,FOSL2,JDP2,JUNB,JUND,BACH2	293	90	7	2
chr17_64707168_64707598	chr17	64707168	64707598	chr17	64707396	64707408	JUNB	1.44e-06	1032	0.595865	FOS,FOSL1,FOSL2,JDP2,JUNB,JUND	55	26.1	FOS	FOS,FOSL1,FOSL2,JDP2,JUNB,JUND,BACH2	293	90	7	2
chr17_64707168_64707598	chr17	64707168	64707598	chr17	64707396	64707408	JUND	5.81e-07	1032	-0.558098	FOS,FOSL1,FOSL2,JDP2,JUNB,JUND	55	27.4067	FOS	FOS,FOSL1,FOSL2,JDP2,JUNB,JUND,BACH2	293	90	7	2
chr17_64707168_64707598	chr17	64707168	64707598	chr17	64707393	64707411	BACH2	9.36e-30	single_8167	-1.77482	BACH2	38	1.31667	BACH2	FOS,FOSL1,FOSL2,JDP2,JUNB,JUND,BACH2	293	90	7	2
chr17_64707168_64707598	chr17	64707168	64707598	chr17	64707393	64707411	BACH2	9.36e-30	single_9247	-1.77482	BACH2	38	1.31667	BACH2	FOS,FOSL1,FOSL2,JDP2,JUNB,JUND,BACH2	293	90	7	2
chr6_83183494_83183872	chr6	83183494	83183872	chr6	83183555	83183567	BACH1	3.32e-25	492	-1.15712	BACH1,FOS,FOSL1,FOSL2,JDP2,JUNB,JUND,MAFK	11	13.2833	FOS	BACH1,FOS,FOSL1,FOSL2,JDP2,JUNB,JUND,MAFK,ZNF384,BACH2,ZNF460	74	1	11	4
chr6_83183494_83183872	chr6	83183494	83183872	chr6	83183557	83183567	FOS	3.4e-54	492	1.5552	BACH1,FOS,FOSL1,FOSL2,JDP2,JUNB,JUND,MAFK	11	107.907	FOS	BACH1,FOS,FOSL1,FOSL2,JDP2,JUNB,JUND,MAFK,ZNF384,BACH2,ZNF460	74	1	11	4
chr6_83183494_83183872	chr6	83183494	83183872	chr6	83183556	83183568	FOSL1	0.042436	492	-1.07815	BACH1,FOS,FOSL1,FOSL2,JDP2,JUNB,JUND,MAFK	11	0.486667	FOS	BACH1,FOS,FOSL1,FOSL2,JDP2,JUNB,JUND,MAFK,ZNF384,BACH2,ZNF460	74	1	11	4
chr6_83183494_83183872	chr6	83183494	83183872	chr6	83183556	83183566	FOSL2	2.85e-64	492	-1.96409	BACH1,FOS,FOSL1,FOSL2,JDP2,JUNB,JUND,MAFK	11	3.45	FOS	BACH1,FOS,FOSL1,FOSL2,JDP2,JUNB,JUND,MAFK,ZNF384,BACH2,ZNF460	74	1	11	4
chr6_83183494_83183872	chr6	83183494	83183872	chr6	83183558	83183566	JDP2	1.36e-21	492	-1.61384	BACH1,FOS,FOSL1,FOSL2,JDP2,JUNB,JUND,MAFK	11	4.25667	FOS	BACH1,FOS,FOSL1,FOSL2,JDP2,JUNB,JUND,MAFK,ZNF384,BACH2,ZNF460	74	1	11	4
chr6_83183494_83183872	chr6	83183494	83183872	chr6	83183556	83183568	JUNB	1.44e-06	492	0.595865	BACH1,FOS,FOSL1,FOSL2,JDP2,JUNB,JUND,MAFK	11	26.1	FOS	BACH1,FOS,FOSL1,FOSL2,JDP2,JUNB,JUND,MAFK,ZNF384,BACH2,ZNF460	74	1	11	4
chr6_83183494_83183872	chr6	83183494	83183872	chr6	83183556	83183568	JUND	5.81e-07	492	-0.558098	BACH1,FOS,FOSL1,FOSL2,JDP2,JUNB,JUND,MAFK	11	27.4067	FOS	BACH1,FOS,FOSL1,FOSL2,JDP2,JUNB,JUND,MAFK,ZNF384,BACH2,ZNF460	74	1	11	4
chr6_83183494_83183872	chr6	83183494	83183872	chr6	83183554	83183568	MAFK	6.92e-08	492	-1.22042	BACH1,FOS,FOSL1,FOSL2,JDP2,JUNB,JUND,MAFK	11	1.78667	FOS	BACH1,FOS,FOSL1,FOSL2,JDP2,JUNB,JUND,MAFK,ZNF384,BACH2,ZNF460	74	1	11	4
chr6_83183494_83183872	chr6	83183494	83183872	chr6	83183733	83183744	ZNF384	0.767798	552	-0.081341	ZNF384	157	12.21	ZNF384	BACH1,FOS,FOSL1,FOSL2,JDP2,JUNB,JUND,MAFK,ZNF384,BACH2,ZNF460	74	1	11	4
chr6_83183494_83183872	chr6	83183494	83183872	chr6	83183553	83183571	BACH2	9.36e-30	single_12541	-1.77482	BACH2	38	1.31667	BACH2	BACH1,FOS,FOSL1,FOSL2,JDP2,JUNB,JUND,MAFK,ZNF384,BACH2,ZNF460	74	1	11	4
chr6_83183494_83183872	chr6	83183494	83183872	chr6	83183553	83183571	BACH2	9.36e-30	single_13352	-1.77482	BACH2	38	1.31667	BACH2	BACH1,FOS,FOSL1,FOSL2,JDP2,JUNB,JUND,MAFK,ZNF384,BACH2,ZNF460	74	1	11	4
chr6_83183494_83183872	chr6	83183494	83183872	chr6	83183805	83183820	ZNF460	0.00108358	single_773	-0.403297	ZNF460	159	13.25	ZNF460	BACH1,FOS,FOSL1,FOSL2,JDP2,JUNB,JUND,MAFK,ZNF384,BACH2,ZNF460	74	1	11	4
chr4_76634295_76634514	chr4	76634295	76634514	chr4	76634337	76634350	ELF1	0.00595141	single_581	-0.376851	ELF1	45	13.4933	ELF1	ELF1	411	1	1	1
chr3_117510367_117510715	chr3	117510367	117510715	chr3	117510608	117510620	JUNB	1.44e-06	single_15981	0.595865	JUNB	90	26.1	JUNB	JUNB,JUND	642	3	2	2
chr3_117510367_117510715	chr3	117510367	117510715	chr3	117510608	117510620	JUND	5.81e-07	single_16956	-0.558098	JUND	91	27.4067	JUND	JUNB,JUND	642	3	2	2
chr5_63916680_63917223	chr5	63916680	63917223	chr5	63917016	63917028	FOSL1	0.042436	1887	-1.07815	FOSL1,JDP2,JUNB,JUND	80	0.486667	JUND	FOSL1,JDP2,JUNB,JUND,ZNF460,ZNF263,RREB1	569	1	7	4
chr5_63916680_63917223	chr5	63916680	63917223	chr5	63917018	63917026	JDP2	1.36e-21	1887	-1.61384	FOSL1,JDP2,JUNB,JUND	80	4.25667	JUND	FOSL1,JDP2,JUNB,JUND,ZNF460,ZNF263,RREB1	569	1	7	4
chr5_63916680_63917223	chr5	63916680	63917223	chr5	63917016	63917028	JUNB	1.44e-06	1887	0.595865	FOSL1,JDP2,JUNB,JUND	80	26.1	JUND	FOSL1,JDP2,JUNB,JUND,ZNF460,ZNF263,RREB1	569	1	7	4
chr5_63916680_63917223	chr5	63916680	63917223	chr5	63917016	63917028	JUND	5.81e-07	1887	-0.558098	FOSL1,JDP2,JUNB,JUND	80	27.4067	JUND	FOSL1,JDP2,JUNB,JUND,ZNF460,ZNF263,RREB1	569	1	7	4
chr5_63916680_63917223	chr5	63916680	63917223	chr5	63917161	63917176	ZNF460	0.00108358	single_12173	-0.403297	ZNF460	159	13.25	ZNF460	FOSL1,JDP2,JUNB,JUND,ZNF460,ZNF263,RREB1	569	1	7	4
chr5_63916680_63917223	chr5	63916680	63917223	chr5	63917155	63917166	ZNF263	0.49215	single_2602	-0.178003	ZNF263	156	4.31333	ZNF263	FOSL1,JDP2,JUNB,JUND,ZNF460,ZNF263,RREB1	569	1	7	4
chr5_63916680_63917223	chr5	63916680	63917223	chr5	63917165	63917176	ZNF263	0.49215	single_2807	-0.178003	ZNF263	156	4.31333	ZNF263	FOSL1,JDP2,JUNB,JUND,ZNF460,ZNF263,RREB1	569	1	7	4
chr5_63916680_63917223	chr5	63916680	63917223	chr5	63917161	63917180	RREB1	0.000451447	single_9604	-0.381029	RREB1	132	8.88333	RREB1	FOSL1,JDP2,JUNB,JUND,ZNF460,ZNF263,RREB1	569	1	7	4
chr17_81044060_81044276	chr17	81044060	81044276	chr17	81044246	81044255	KLF5	5.09e-38	1291	-2.57551	KLF5,MAZ,ZNF148	110	1.54333	MAZ	KLF5,MAZ,ZNF148,KLF9,ZNF460	685	7	5	4
chr17_81044060_81044276	chr17	81044060	81044276	chr17	81044246	81044256	MAZ	0.399856	1291	-0.190486	KLF5,MAZ,ZNF148	110	54.0633	MAZ	KLF5,MAZ,ZNF148,KLF9,ZNF460	685	7	5	4
chr17_81044060_81044276	chr17	81044060	81044276	chr17	81044245	81044256	ZNF148	0.746477	1291	0.0632269	KLF5,MAZ,ZNF148	110	11.59	MAZ	KLF5,MAZ,ZNF148,KLF9,ZNF460	685	7	5	4
chr17_81044060_81044276	chr17	81044060	81044276	chr17	81044138	81044153	KLF9	3.99e-17	899	-2.30756	KLF9,ZNF460	118	0.22	ZNF460	KLF5,MAZ,ZNF148,KLF9,ZNF460	685	7	5	4
chr17_81044060_81044276	chr17	81044060	81044276	chr17	81044137	81044152	ZNF460	0.00108358	899	-0.403297	KLF9,ZNF460	118	13.25	ZNF460	KLF5,MAZ,ZNF148,KLF9,ZNF460	685	7	5	4
chr17_81044060_81044276	chr17	81044060	81044276	chr17	81044089	81044104	KLF9	3.99e-17	single_6782	-2.30756	KLF9	112	0.22	KLF9	KLF5,MAZ,ZNF148,KLF9,ZNF460	685	7	5	4
chr17_81044060_81044276	chr17	81044060	81044276	chr17	81044138	81044149	ZNF148	0.746477	single_9789	0.0632269	ZNF148	152	11.59	ZNF148	KLF5,MAZ,ZNF148,KLF9,ZNF460	685	7	5	4
chr10_60956069_60956436	chr10	60956069	60956436	chr10	60956332	60956344	BACH1	3.32e-25	491	-1.15712	BACH1,FOS,FOSL1,FOSL2,JUNB,JUND,MAFK	15	13.2833	FOS	BACH1,FOS,FOSL1,FOSL2,JUNB,JUND,MAFK,TEAD2	220	2	8	2
chr10_60956069_60956436	chr10	60956069	60956436	chr10	60956334	60956344	FOS	3.4e-54	491	1.5552	BACH1,FOS,FOSL1,FOSL2,JUNB,JUND,MAFK	15	107.907	FOS	BACH1,FOS,FOSL1,FOSL2,JUNB,JUND,MAFK,TEAD2	220	2	8	2
chr10_60956069_60956436	chr10	60956069	60956436	chr10	60956333	60956345	FOSL1	0.042436	491	-1.07815	BACH1,FOS,FOSL1,FOSL2,JUNB,JUND,MAFK	15	0.486667	FOS	BACH1,FOS,FOSL1,FOSL2,JUNB,JUND,MAFK,TEAD2	220	2	8	2
chr10_60956069_60956436	chr10	60956069	60956436	chr10	60956333	60956343	FOSL2	2.85e-64	491	-1.96409	BACH1,FOS,FOSL1,FOSL2,JUNB,JUND,MAFK	15	3.45	FOS	BACH1,FOS,FOSL1,FOSL2,JUNB,JUND,MAFK,TEAD2	220	2	8	2
chr10_60956069_60956436	chr10	60956069	60956436	chr10	60956333	60956345	JUNB	1.44e-06	491	0.595865	BACH1,FOS,FOSL1,FOSL2,JUNB,JUND,MAFK	15	26.1	FOS	BACH1,FOS,FOSL1,FOSL2,JUNB,JUND,MAFK,TEAD2	220	2	8	2
chr10_60956069_60956436	chr10	60956069	60956436	chr10	60956333	60956345	JUND	5.81e-07	491	-0.558098	BACH1,FOS,FOSL1,FOSL2,JUNB,JUND,MAFK	15	27.4067	FOS	BACH1,FOS,FOSL1,FOSL2,JUNB,JUND,MAFK,TEAD2	220	2	8	2
chr10_60956069_60956436	chr10	60956069	60956436	chr10	60956331	60956345	MAFK	6.92e-08	491	-1.22042	BACH1,FOS,FOSL1,FOSL2,JUNB,JUND,MAFK	15	1.78667	FOS	BACH1,FOS,FOSL1,FOSL2,JUNB,JUND,MAFK,TEAD2	220	2	8	2
chr10_60956069_60956436	chr10	60956069	60956436	chr10	60956385	60956397	TEAD2	0.000134948	single_4716	0.468127	TEAD2	141	25.3867	TEAD2	BACH1,FOS,FOSL1,FOSL2,JUNB,JUND,MAFK,TEAD2	220	2	8	2
chr17_49146837_49147276	chr17	49146837	49147276	chr17	49147134	49147146	FOSL1	0.042436	1804	-1.07815	FOSL1,FOSL2,JDP2,JUNB,JUND	76	0.486667	JUND	FOSL1,FOSL2,JDP2,JUNB,JUND,FOS	441	22	6	2
chr17_49146837_49147276	chr17	49146837	49147276	chr17	49147134	49147144	FOSL2	2.85e-64	1804	-1.96409	FOSL1,FOSL2,JDP2,JUNB,JUND	76	3.45	JUND	FOSL1,FOSL2,JDP2,JUNB,JUND,FOS	441	22	6	2
chr17_49146837_49147276	chr17	49146837	49147276	chr17	49147136	49147144	JDP2	1.36e-21	1804	-1.61384	FOSL1,FOSL2,JDP2,JUNB,JUND	76	4.25667	JUND	FOSL1,FOSL2,JDP2,JUNB,JUND,FOS	441	22	6	2
chr17_49146837_49147276	chr17	49146837	49147276	chr17	49147134	49147146	JUNB	1.44e-06	1804	0.595865	FOSL1,FOSL2,JDP2,JUNB,JUND	76	26.1	JUND	FOSL1,FOSL2,JDP2,JUNB,JUND,FOS	441	22	6	2
chr17_49146837_49147276	chr17	49146837	49147276	chr17	49147134	49147146	JUND	5.81e-07	1804	-0.558098	FOSL1,FOSL2,JDP2,JUNB,JUND	76	27.4067	JUND	FOSL1,FOSL2,JDP2,JUNB,JUND,FOS	441	22	6	2
chr17_49146837_49147276	chr17	49146837	49147276	chr17	49147214	49147224	FOS	3.4e-54	1875	1.5552	FOS,FOSL1,JUNB	61	107.907	FOS	FOSL1,FOSL2,JDP2,JUNB,JUND,FOS	441	22	6	2
chr17_49146837_49147276	chr17	49146837	49147276	chr17	49147213	49147225	FOSL1	0.042436	1875	-1.07815	FOS,FOSL1,JUNB	61	0.486667	FOS	FOSL1,FOSL2,JDP2,JUNB,JUND,FOS	441	22	6	2
chr17_49146837_49147276	chr17	49146837	49147276	chr17	49147213	49147225	JUNB	1.44e-06	1875	0.595865	FOS,FOSL1,JUNB	61	26.1	FOS	FOSL1,FOSL2,JDP2,JUNB,JUND,FOS	441	22	6	2
chr3_16448663_16449076	chr3	16448663	16449076	chr3	16448770	16448782	BACH1	3.32e-25	1202	-1.15712	BACH1,FOS,FOSL1,FOSL2,JUNB,JUND,MAFK	15	13.2833	FOS	BACH1,FOS,FOSL1,FOSL2,JUNB,JUND,MAFK	206	21	7	1
chr3_16448663_16449076	chr3	16448663	16449076	chr3	16448772	16448782	FOS	3.4e-54	1202	1.5552	BACH1,FOS,FOSL1,FOSL2,JUNB,JUND,MAFK	15	107.907	FOS	BACH1,FOS,FOSL1,FOSL2,JUNB,JUND,MAFK	206	21	7	1
chr3_16448663_16449076	chr3	16448663	16449076	chr3	16448771	16448783	FOSL1	0.042436	1202	-1.07815	BACH1,FOS,FOSL1,FOSL2,JUNB,JUND,MAFK	15	0.486667	FOS	BACH1,FOS,FOSL1,FOSL2,JUNB,JUND,MAFK	206	21	7	1
chr3_16448663_16449076	chr3	16448663	16449076	chr3	16448773	16448783	FOSL2	2.85e-64	1202	-1.96409	BACH1,FOS,FOSL1,FOSL2,JUNB,JUND,MAFK	15	3.45	FOS	BACH1,FOS,FOSL1,FOSL2,JUNB,JUND,MAFK	206	21	7	1
chr3_16448663_16449076	chr3	16448663	16449076	chr3	16448771	16448783	JUNB	1.44e-06	1202	0.595865	BACH1,FOS,FOSL1,FOSL2,JUNB,JUND,MAFK	15	26.1	FOS	BACH1,FOS,FOSL1,FOSL2,JUNB,JUND,MAFK	206	21	7	1
chr3_16448663_16449076	chr3	16448663	16449076	chr3	16448771	16448783	JUND	5.81e-07	1202	-0.558098	BACH1,FOS,FOSL1,FOSL2,JUNB,JUND,MAFK	15	27.4067	FOS	BACH1,FOS,FOSL1,FOSL2,JUNB,JUND,MAFK	206	21	7	1
chr3_16448663_16449076	chr3	16448663	16449076	chr3	16448769	16448783	MAFK	6.92e-08	1202	-1.22042	BACH1,FOS,FOSL1,FOSL2,JUNB,JUND,MAFK	15	1.78667	FOS	BACH1,FOS,FOSL1,FOSL2,JUNB,JUND,MAFK	206	21	7	1
chr7_106718296_106718730	chr7	106718296	106718730	chr7	106718369	106718384	ZNF460	0.00108358	single_5733	-0.403297	ZNF460	159	13.25	ZNF460	ZNF460	839	29	1	1
chr12_97837315_97837780	chr12	97837315	97837780	chr12	97837680	97837690	FOS	3.4e-54	1301	1.5552	FOS,FOSL1,FOSL2,JDP2,JUNB,JUND	55	107.907	FOS	FOS,FOSL1,FOSL2,JDP2,JUNB,JUND,ZNF24,BACH2	356	2	8	3
chr12_97837315_97837780	chr12	97837315	97837780	chr12	97837679	97837691	FOSL1	0.042436	1301	-1.07815	FOS,FOSL1,FOSL2,JDP2,JUNB,JUND	55	0.486667	FOS	FOS,FOSL1,FOSL2,JDP2,JUNB,JUND,ZNF24,BACH2	356	2	8	3
chr12_97837315_97837780	chr12	97837315	97837780	chr12	97837681	97837691	FOSL2	2.85e-64	1301	-1.96409	FOS,FOSL1,FOSL2,JDP2,JUNB,JUND	55	3.45	FOS	FOS,FOSL1,FOSL2,JDP2,JUNB,JUND,ZNF24,BACH2	356	2	8	3
chr12_97837315_97837780	chr12	97837315	97837780	chr12	97837681	97837689	JDP2	1.36e-21	1301	-1.61384	FOS,FOSL1,FOSL2,JDP2,JUNB,JUND	55	4.25667	FOS	FOS,FOSL1,FOSL2,JDP2,JUNB,JUND,ZNF24,BACH2	356	2	8	3
chr12_97837315_97837780	chr12	97837315	97837780	chr12	97837679	97837691	JUNB	1.44e-06	1301	0.595865	FOS,FOSL1,FOSL2,JDP2,JUNB,JUND	55	26.1	FOS	FOS,FOSL1,FOSL2,JDP2,JUNB,JUND,ZNF24,BACH2	356	2	8	3
chr12_97837315_97837780	chr12	97837315	97837780	chr12	97837679	97837691	JUND	5.81e-07	1301	-0.558098	FOS,FOSL1,FOSL2,JDP2,JUNB,JUND	55	27.4067	FOS	FOS,FOSL1,FOSL2,JDP2,JUNB,JUND,ZNF24,BACH2	356	2	8	3
chr12_97837315_97837780	chr12	97837315	97837780	chr12	97837424	97837436	ZNF24	0.457711	single_402	0.119268	ZNF24	155	9.51667	ZNF24	FOS,FOSL1,FOSL2,JDP2,JUNB,JUND,ZNF24,BACH2	356	2	8	3
chr12_97837315_97837780	chr12	97837315	97837780	chr12	97837420	97837432	ZNF24	0.457711	single_566	0.119268	ZNF24	155	9.51667	ZNF24	FOS,FOSL1,FOSL2,JDP2,JUNB,JUND,ZNF24,BACH2	356	2	8	3
chr12_97837315_97837780	chr12	97837315	97837780	chr12	97837676	97837694	BACH2	9.36e-30	single_8746	-1.77482	BACH2	38	1.31667	BACH2	FOS,FOSL1,FOSL2,JDP2,JUNB,JUND,ZNF24,BACH2	356	2	8	3
chr12_97837315_97837780	chr12	97837315	97837780	chr12	97837676	97837694	BACH2	9.36e-30	single_9208	-1.77482	BACH2	38	1.31667	BACH2	FOS,FOSL1,FOSL2,JDP2,JUNB,JUND,ZNF24,BACH2	356	2	8	3
chr6_85472821_85473364	chr6	85472821	85473364	chr6	85472951	85472959	JDP2	1.36e-21	1910	-1.61384	JDP2,JUNB,JUND	89	4.25667	JUND	JDP2,JUNB,JUND,ZNF384	638	1	4	2
chr6_85472821_85473364	chr6	85472821	85473364	chr6	85472949	85472961	JUNB	1.44e-06	1910	0.595865	JDP2,JUNB,JUND	89	26.1	JUND	JDP2,JUNB,JUND,ZNF384	638	1	4	2
chr6_85472821_85473364	chr6	85472821	85473364	chr6	85472949	85472961	JUND	5.81e-07	1910	-0.558098	JDP2,JUNB,JUND	89	27.4067	JUND	JDP2,JUNB,JUND,ZNF384	638	1	4	2
chr6_85472821_85473364	chr6	85472821	85473364	chr6	85472908	85472919	ZNF384	0.767798	553	-0.081341	ZNF384	157	12.21	ZNF384	JDP2,JUNB,JUND,ZNF384	638	1	4	2
chr14_99127494_99128139	chr14	99127494	99128139	chr14	99127939	99127954	KLF9	3.99e-17	430	-2.30756	KLF9,RREB1	113	0.22	RREB1	KLF9,RREB1,BACH2,KLF5,ZNF460	391	2	5	5
chr14_99127494_99128139	chr14	99127494	99128139	chr14	99127937	99127956	RREB1	0.000451447	430	-0.381029	KLF9,RREB1	113	8.88333	RREB1	KLF9,RREB1,BACH2,KLF5,ZNF460	391	2	5	5
chr14_99127494_99128139	chr14	99127494	99128139	chr14	99127945	99127960	KLF9	3.99e-17	55	-2.30756	KLF9,RREB1	113	0.22	RREB1	KLF9,RREB1,BACH2,KLF5,ZNF460	391	2	5	5
chr14_99127494_99128139	chr14	99127494	99128139	chr14	99127941	99127960	RREB1	0.000451447	55	-0.381029	KLF9,RREB1	113	8.88333	RREB1	KLF9,RREB1,BACH2,KLF5,ZNF460	391	2	5	5
chr14_99127494_99128139	chr14	99127494	99128139	chr14	99127833	99127851	BACH2	9.36e-30	single_10216	-1.77482	BACH2	38	1.31667	BACH2	KLF9,RREB1,BACH2,KLF5,ZNF460	391	2	5	5
chr14_99127494_99128139	chr14	99127494	99128139	chr14	99128123	99128138	KLF9	3.99e-17	single_12966	-2.30756	KLF9	112	0.22	KLF9	KLF9,RREB1,BACH2,KLF5,ZNF460	391	2	5	5
chr14_99127494_99128139	chr14	99127494	99128139	chr14	99127890	99127905	KLF9	3.99e-17	single_13636	-2.30756	KLF9	112	0.22	KLF9	KLF9,RREB1,BACH2,KLF5,ZNF460	391	2	5	5
chr14_99127494_99128139	chr14	99127494	99128139	chr14	99127941	99127950	KLF5	5.09e-38	single_6947	-2.57551	KLF5	109	1.54333	KLF5	KLF9,RREB1,BACH2,KLF5,ZNF460	391	2	5	5
chr14_99127494_99128139	chr14	99127494	99128139	chr14	99127868	99127883	ZNF460	0.00108358	single_7156	-0.403297	ZNF460	159	13.25	ZNF460	KLF9,RREB1,BACH2,KLF5,ZNF460	391	2	5	5
chr12_103858989_103859450	chr12	103858989	103859450	chr12	103859283	103859295	BACH1	3.32e-25	1173	-1.15712	BACH1,FOS,FOSL1,FOSL2,JUNB,JUND,MAFK	15	13.2833	FOS	BACH1,FOS,FOSL1,FOSL2,JUNB,JUND,MAFK,RREB1,KLF5	193	1	9	3
chr12_103858989_103859450	chr12	103858989	103859450	chr12	103859283	103859293	FOS	3.4e-54	1173	1.5552	BACH1,FOS,FOSL1,FOSL2,JUNB,JUND,MAFK	15	107.907	FOS	BACH1,FOS,FOSL1,FOSL2,JUNB,JUND,MAFK,RREB1,KLF5	193	1	9	3
chr12_103858989_103859450	chr12	103858989	103859450	chr12	103859282	103859294	FOSL1	0.042436	1173	-1.07815	BACH1,FOS,FOSL1,FOSL2,JUNB,JUND,MAFK	15	0.486667	FOS	BACH1,FOS,FOSL1,FOSL2,JUNB,JUND,MAFK,RREB1,KLF5	193	1	9	3
chr12_103858989_103859450	chr12	103858989	103859450	chr12	103859282	103859292	FOSL2	2.85e-64	1173	-1.96409	BACH1,FOS,FOSL1,FOSL2,JUNB,JUND,MAFK	15	3.45	FOS	BACH1,FOS,FOSL1,FOSL2,JUNB,JUND,MAFK,RREB1,KLF5	193	1	9	3
chr12_103858989_103859450	chr12	103858989	103859450	chr12	103859282	103859294	JUNB	1.44e-06	1173	0.595865	BACH1,FOS,FOSL1,FOSL2,JUNB,JUND,MAFK	15	26.1	FOS	BACH1,FOS,FOSL1,FOSL2,JUNB,JUND,MAFK,RREB1,KLF5	193	1	9	3
chr12_103858989_103859450	chr12	103858989	103859450	chr12	103859282	103859294	JUND	5.81e-07	1173	-0.558098	BACH1,FOS,FOSL1,FOSL2,JUNB,JUND,MAFK	15	27.4067	FOS	BACH1,FOS,FOSL1,FOSL2,JUNB,JUND,MAFK,RREB1,KLF5	193	1	9	3
chr12_103858989_103859450	chr12	103858989	103859450	chr12	103859282	103859296	MAFK	6.92e-08	1173	-1.22042	BACH1,FOS,FOSL1,FOSL2,JUNB,JUND,MAFK	15	1.78667	FOS	BACH1,FOS,FOSL1,FOSL2,JUNB,JUND,MAFK,RREB1,KLF5	193	1	9	3
chr12_103858989_103859450	chr12	103858989	103859450	chr12	103859402	103859412	FOS	3.4e-54	single_14208	1.5552	FOS	54	107.907	FOS	BACH1,FOS,FOSL1,FOSL2,JUNB,JUND,MAFK,RREB1,KLF5	193	1	9	3
chr12_103858989_103859450	chr12	103858989	103859450	chr12	103859248	103859267	RREB1	0.000451447	single_5865	-0.381029	RREB1	132	8.88333	RREB1	BACH1,FOS,FOSL1,FOSL2,JUNB,JUND,MAFK,RREB1,KLF5	193	1	9	3
chr12_103858989_103859450	chr12	103858989	103859450	chr12	103859259	103859268	KLF5	5.09e-38	single_781	-2.57551	KLF5	109	1.54333	KLF5	BACH1,FOS,FOSL1,FOSL2,JUNB,JUND,MAFK,RREB1,KLF5	193	1	9	3
chr12_103858989_103859450	chr12	103858989	103859450	chr12	103859243	103859262	RREB1	0.000451447	single_810	-0.381029	RREB1	132	8.88333	RREB1	BACH1,FOS,FOSL1,FOSL2,JUNB,JUND,MAFK,RREB1,KLF5	193	1	9	3
chr14_51547284_51547613	chr14	51547284	51547613	chr14	51547436	51547446	FOS	3.4e-54	474	1.5552	FOS,FOSL1,FOSL2,JDP2,JUNB,JUND	55	107.907	FOS	FOS,FOSL1,FOSL2,JDP2,JUNB,JUND,BACH2	293	90	7	2
chr14_51547284_51547613	chr14	51547284	51547613	chr14	51547435	51547447	FOSL1	0.042436	474	-1.07815	FOS,FOSL1,FOSL2,JDP2,JUNB,JUND	55	0.486667	FOS	FOS,FOSL1,FOSL2,JDP2,JUNB,JUND,BACH2	293	90	7	2
chr14_51547284_51547613	chr14	51547284	51547613	chr14	51547435	51547445	FOSL2	2.85e-64	474	-1.96409	FOS,FOSL1,FOSL2,JDP2,JUNB,JUND	55	3.45	FOS	FOS,FOSL1,FOSL2,JDP2,JUNB,JUND,BACH2	293	90	7	2
chr14_51547284_51547613	chr14	51547284	51547613	chr14	51547437	51547445	JDP2	1.36e-21	474	-1.61384	FOS,FOSL1,FOSL2,JDP2,JUNB,JUND	55	4.25667	FOS	FOS,FOSL1,FOSL2,JDP2,JUNB,JUND,BACH2	293	90	7	2
chr14_51547284_51547613	chr14	51547284	51547613	chr14	51547435	51547447	JUNB	1.44e-06	474	0.595865	FOS,FOSL1,FOSL2,JDP2,JUNB,JUND	55	26.1	FOS	FOS,FOSL1,FOSL2,JDP2,JUNB,JUND,BACH2	293	90	7	2
chr14_51547284_51547613	chr14	51547284	51547613	chr14	51547435	51547447	JUND	5.81e-07	474	-0.558098	FOS,FOSL1,FOSL2,JDP2,JUNB,JUND	55	27.4067	FOS	FOS,FOSL1,FOSL2,JDP2,JUNB,JUND,BACH2	293	90	7	2
chr14_51547284_51547613	chr14	51547284	51547613	chr14	51547516	51547526	FOS	3.4e-54	single_13280	1.5552	FOS	54	107.907	FOS	FOS,FOSL1,FOSL2,JDP2,JUNB,JUND,BACH2	293	90	7	2
chr14_51547284_51547613	chr14	51547284	51547613	chr14	51547432	51547450	BACH2	9.36e-30	single_5260	-1.77482	BACH2	38	1.31667	BACH2	FOS,FOSL1,FOSL2,JDP2,JUNB,JUND,BACH2	293	90	7	2
chr14_51547284_51547613	chr14	51547284	51547613	chr14	51547432	51547450	BACH2	9.36e-30	single_6277	-1.77482	BACH2	38	1.31667	BACH2	FOS,FOSL1,FOSL2,JDP2,JUNB,JUND,BACH2	293	90	7	2
chr12_116381670_116382411	chr12	116381670	116382411	chr12	116381835	116381844	KLF5	5.09e-38	119	-2.57551	KLF5,MAZ,ZNF148	110	1.54333	MAZ	KLF5,MAZ,ZNF148,RREB1,ZNF460,KLF9,JUNB,JUND,ZNF263	643	1	9	8
chr12_116381670_116382411	chr12	116381670	116382411	chr12	116381834	116381844	MAZ	0.399856	119	-0.190486	KLF5,MAZ,ZNF148	110	54.0633	MAZ	KLF5,MAZ,ZNF148,RREB1,ZNF460,KLF9,JUNB,JUND,ZNF263	643	1	9	8
chr12_116381670_116382411	chr12	116381670	116382411	chr12	116381834	116381845	ZNF148	0.746477	119	0.0632269	KLF5,MAZ,ZNF148	110	11.59	MAZ	KLF5,MAZ,ZNF148,RREB1,ZNF460,KLF9,JUNB,JUND,ZNF263	643	1	9	8
chr12_116381670_116382411	chr12	116381670	116382411	chr12	116381843	116381862	RREB1	0.000451447	1292	-0.381029	RREB1	132	8.88333	RREB1	KLF5,MAZ,ZNF148,RREB1,ZNF460,KLF9,JUNB,JUND,ZNF263	643	1	9	8
chr12_116381670_116382411	chr12	116381670	116382411	chr12	116382068	116382078	MAZ	0.399856	1482	-0.190486	MAZ,ZNF148	121	54.0633	MAZ	KLF5,MAZ,ZNF148,RREB1,ZNF460,KLF9,JUNB,JUND,ZNF263	643	1	9	8
chr12_116381670_116382411	chr12	116381670	116382411	chr12	116382068	116382079	ZNF148	0.746477	1482	0.0632269	MAZ,ZNF148	121	11.59	MAZ	KLF5,MAZ,ZNF148,RREB1,ZNF460,KLF9,JUNB,JUND,ZNF263	643	1	9	8
chr12_116381670_116382411	chr12	116381670	116382411	chr12	116382180	116382195	ZNF460	0.00108358	single_10712	-0.403297	ZNF460	159	13.25	ZNF460	KLF5,MAZ,ZNF148,RREB1,ZNF460,KLF9,JUNB,JUND,ZNF263	643	1	9	8
chr12_116381670_116382411	chr12	116381670	116382411	chr12	116381840	116381851	ZNF148	0.746477	single_11565	0.0632269	ZNF148	152	11.59	ZNF148	KLF5,MAZ,ZNF148,RREB1,ZNF460,KLF9,JUNB,JUND,ZNF263	643	1	9	8
chr12_116381670_116382411	chr12	116381670	116382411	chr12	116381841	116381856	KLF9	3.99e-17	single_12700	-2.30756	KLF9	112	0.22	KLF9	KLF5,MAZ,ZNF148,RREB1,ZNF460,KLF9,JUNB,JUND,ZNF263	643	1	9	8
chr12_116381670_116382411	chr12	116381670	116382411	chr12	116381962	116381974	JUNB	1.44e-06	single_16174	0.595865	JUNB	90	26.1	JUNB	KLF5,MAZ,ZNF148,RREB1,ZNF460,KLF9,JUNB,JUND,ZNF263	643	1	9	8
chr12_116381670_116382411	chr12	116381670	116382411	chr12	116381962	116381974	JUND	5.81e-07	single_16656	-0.558098	JUND	91	27.4067	JUND	KLF5,MAZ,ZNF148,RREB1,ZNF460,KLF9,JUNB,JUND,ZNF263	643	1	9	8
chr12_116381670_116382411	chr12	116381670	116382411	chr12	116382022	116382041	RREB1	0.000451447	single_2501	-0.381029	RREB1	132	8.88333	RREB1	KLF5,MAZ,ZNF148,RREB1,ZNF460,KLF9,JUNB,JUND,ZNF263	643	1	9	8
chr12_116381670_116382411	chr12	116381670	116382411	chr12	116381887	116381898	ZNF148	0.746477	single_2774	0.0632269	ZNF148	152	11.59	ZNF148	KLF5,MAZ,ZNF148,RREB1,ZNF460,KLF9,JUNB,JUND,ZNF263	643	1	9	8
chr12_116381670_116382411	chr12	116381670	116382411	chr12	116382351	116382362	ZNF263	0.49215	single_345	-0.178003	ZNF263	156	4.31333	ZNF263	KLF5,MAZ,ZNF148,RREB1,ZNF460,KLF9,JUNB,JUND,ZNF263	643	1	9	8
chr12_116381670_116382411	chr12	116381670	116382411	chr12	116382299	116382310	ZNF148	0.746477	single_4896	0.0632269	ZNF148	152	11.59	ZNF148	KLF5,MAZ,ZNF148,RREB1,ZNF460,KLF9,JUNB,JUND,ZNF263	643	1	9	8
chr12_116381670_116382411	chr12	116381670	116382411	chr12	116382062	116382073	ZNF148	0.746477	single_6620	0.0632269	ZNF148	152	11.59	ZNF148	KLF5,MAZ,ZNF148,RREB1,ZNF460,KLF9,JUNB,JUND,ZNF263	643	1	9	8
chr2_170739140_170739363	chr2	170739140	170739363	chr2	170739310	170739322	TEAD2	0.000134948	single_2601	0.468127	TEAD2	141	25.3867	TEAD2	TEAD2,TEAD1	807	11	2	2
chr2_170739140_170739363	chr2	170739140	170739363	chr2	170739310	170739322	TEAD1	9.23e-05	single_3006	-0.379454	TEAD1	138	31.3767	TEAD1	TEAD2,TEAD1	807	11	2	2
chr19_2627303_2627829	chr19	2627303	2627829	chr19	2627679	2627691	TEAD1	9.23e-05	63	-0.379454	TEAD1,TEAD2,TEAD4	139	31.3767	TEAD1	TEAD1,TEAD2,TEAD4,BACH1,FOS,FOSL1,FOSL2,JUNB,JUND,MAFK	217	1	10	4
chr19_2627303_2627829	chr19	2627303	2627829	chr19	2627679	2627691	TEAD2	0.000134948	63	0.468127	TEAD1,TEAD2,TEAD4	139	25.3867	TEAD1	TEAD1,TEAD2,TEAD4,BACH1,FOS,FOSL1,FOSL2,JUNB,JUND,MAFK	217	1	10	4
chr19_2627303_2627829	chr19	2627303	2627829	chr19	2627679	2627690	TEAD4	0.00979542	63	-0.404173	TEAD1,TEAD2,TEAD4	139	11.9033	TEAD1	TEAD1,TEAD2,TEAD4,BACH1,FOS,FOSL1,FOSL2,JUNB,JUND,MAFK	217	1	10	4
chr19_2627303_2627829	chr19	2627303	2627829	chr19	2627722	2627734	BACH1	3.32e-25	96	-1.15712	BACH1,FOS,FOSL1,FOSL2,JUNB,JUND,MAFK	15	13.2833	FOS	TEAD1,TEAD2,TEAD4,BACH1,FOS,FOSL1,FOSL2,JUNB,JUND,MAFK	217	1	10	4
chr19_2627303_2627829	chr19	2627303	2627829	chr19	2627722	2627732	FOS	3.4e-54	96	1.5552	BACH1,FOS,FOSL1,FOSL2,JUNB,JUND,MAFK	15	107.907	FOS	TEAD1,TEAD2,TEAD4,BACH1,FOS,FOSL1,FOSL2,JUNB,JUND,MAFK	217	1	10	4
chr19_2627303_2627829	chr19	2627303	2627829	chr19	2627721	2627733	FOSL1	0.042436	96	-1.07815	BACH1,FOS,FOSL1,FOSL2,JUNB,JUND,MAFK	15	0.486667	FOS	TEAD1,TEAD2,TEAD4,BACH1,FOS,FOSL1,FOSL2,JUNB,JUND,MAFK	217	1	10	4
chr19_2627303_2627829	chr19	2627303	2627829	chr19	2627723	2627733	FOSL2	2.85e-64	96	-1.96409	BACH1,FOS,FOSL1,FOSL2,JUNB,JUND,MAFK	15	3.45	FOS	TEAD1,TEAD2,TEAD4,BACH1,FOS,FOSL1,FOSL2,JUNB,JUND,MAFK	217	1	10	4
chr19_2627303_2627829	chr19	2627303	2627829	chr19	2627721	2627733	JUNB	1.44e-06	96	0.595865	BACH1,FOS,FOSL1,FOSL2,JUNB,JUND,MAFK	15	26.1	FOS	TEAD1,TEAD2,TEAD4,BACH1,FOS,FOSL1,FOSL2,JUNB,JUND,MAFK	217	1	10	4
chr19_2627303_2627829	chr19	2627303	2627829	chr19	2627721	2627733	JUND	5.81e-07	96	-0.558098	BACH1,FOS,FOSL1,FOSL2,JUNB,JUND,MAFK	15	27.4067	FOS	TEAD1,TEAD2,TEAD4,BACH1,FOS,FOSL1,FOSL2,JUNB,JUND,MAFK	217	1	10	4
chr19_2627303_2627829	chr19	2627303	2627829	chr19	2627721	2627735	MAFK	6.92e-08	96	-1.22042	BACH1,FOS,FOSL1,FOSL2,JUNB,JUND,MAFK	15	1.78667	FOS	TEAD1,TEAD2,TEAD4,BACH1,FOS,FOSL1,FOSL2,JUNB,JUND,MAFK	217	1	10	4
chr19_2627303_2627829	chr19	2627303	2627829	chr19	2627305	2627315	FOSL2	2.85e-64	single_13991	-1.96409	FOSL2	82	3.45	FOSL2	TEAD1,TEAD2,TEAD4,BACH1,FOS,FOSL1,FOSL2,JUNB,JUND,MAFK	217	1	10	4
chr19_2627303_2627829	chr19	2627303	2627829	chr19	2627641	2627655	MAFK	6.92e-08	single_8723	-1.22042	MAFK	119	1.78667	MAFK	TEAD1,TEAD2,TEAD4,BACH1,FOS,FOSL1,FOSL2,JUNB,JUND,MAFK	217	1	10	4
chr4_25351974_25352465	chr4	25351974	25352465	chr4	25352026	25352035	KLF5	5.09e-38	1148	-2.57551	KLF5,ZNF148	111	1.54333	ZNF148	KLF5,ZNF148,ZNF384	725	1	3	2
chr4_25351974_25352465	chr4	25351974	25352465	chr4	25352025	25352036	ZNF148	0.746477	1148	0.0632269	KLF5,ZNF148	111	11.59	ZNF148	KLF5,ZNF148,ZNF384	725	1	3	2
chr4_25351974_25352465	chr4	25351974	25352465	chr4	25352416	25352427	ZNF384	0.767798	543	-0.081341	ZNF384	157	12.21	ZNF384	KLF5,ZNF148,ZNF384	725	1	3	2
chr1_6724592_6725198	chr1	6724592	6725198	chr1	6724745	6724755	FOS	3.4e-54	1578	1.5552	FOS,FOSL1,FOSL2,JDP2,JUNB,JUND	55	107.907	FOS	FOS,FOSL1,FOSL2,JDP2,JUNB,JUND,TEAD1,TEAD2,TEAD4,BACH2	342	4	10	4
chr1_6724592_6725198	chr1	6724592	6725198	chr1	6724744	6724756	FOSL1	0.042436	1578	-1.07815	FOS,FOSL1,FOSL2,JDP2,JUNB,JUND	55	0.486667	FOS	FOS,FOSL1,FOSL2,JDP2,JUNB,JUND,TEAD1,TEAD2,TEAD4,BACH2	342	4	10	4
chr1_6724592_6725198	chr1	6724592	6725198	chr1	6724746	6724756	FOSL2	2.85e-64	1578	-1.96409	FOS,FOSL1,FOSL2,JDP2,JUNB,JUND	55	3.45	FOS	FOS,FOSL1,FOSL2,JDP2,JUNB,JUND,TEAD1,TEAD2,TEAD4,BACH2	342	4	10	4
chr1_6724592_6725198	chr1	6724592	6725198	chr1	6724746	6724754	JDP2	1.36e-21	1578	-1.61384	FOS,FOSL1,FOSL2,JDP2,JUNB,JUND	55	4.25667	FOS	FOS,FOSL1,FOSL2,JDP2,JUNB,JUND,TEAD1,TEAD2,TEAD4,BACH2	342	4	10	4
chr1_6724592_6725198	chr1	6724592	6725198	chr1	6724744	6724756	JUNB	1.44e-06	1578	0.595865	FOS,FOSL1,FOSL2,JDP2,JUNB,JUND	55	26.1	FOS	FOS,FOSL1,FOSL2,JDP2,JUNB,JUND,TEAD1,TEAD2,TEAD4,BACH2	342	4	10	4
chr1_6724592_6725198	chr1	6724592	6725198	chr1	6724744	6724756	JUND	5.81e-07	1578	-0.558098	FOS,FOSL1,FOSL2,JDP2,JUNB,JUND	55	27.4067	FOS	FOS,FOSL1,FOSL2,JDP2,JUNB,JUND,TEAD1,TEAD2,TEAD4,BACH2	342	4	10	4
chr1_6724592_6725198	chr1	6724592	6725198	chr1	6724730	6724742	TEAD1	9.23e-05	4	-0.379454	TEAD1,TEAD2,TEAD4	139	31.3767	TEAD1	FOS,FOSL1,FOSL2,JDP2,JUNB,JUND,TEAD1,TEAD2,TEAD4,BACH2	342	4	10	4
chr1_6724592_6725198	chr1	6724592	6725198	chr1	6724730	6724742	TEAD2	0.000134948	4	0.468127	TEAD1,TEAD2,TEAD4	139	25.3867	TEAD1	FOS,FOSL1,FOSL2,JDP2,JUNB,JUND,TEAD1,TEAD2,TEAD4,BACH2	342	4	10	4
chr1_6724592_6725198	chr1	6724592	6725198	chr1	6724730	6724741	TEAD4	0.00979542	4	-0.404173	TEAD1,TEAD2,TEAD4	139	11.9033	TEAD1	FOS,FOSL1,FOSL2,JDP2,JUNB,JUND,TEAD1,TEAD2,TEAD4,BACH2	342	4	10	4
chr1_6724592_6725198	chr1	6724592	6725198	chr1	6724741	6724759	BACH2	9.36e-30	single_11600	-1.77482	BACH2	38	1.31667	BACH2	FOS,FOSL1,FOSL2,JDP2,JUNB,JUND,TEAD1,TEAD2,TEAD4,BACH2	342	4	10	4
chr1_6724592_6725198	chr1	6724592	6725198	chr1	6724741	6724759	BACH2	9.36e-30	single_13808	-1.77482	BACH2	38	1.31667	BACH2	FOS,FOSL1,FOSL2,JDP2,JUNB,JUND,TEAD1,TEAD2,TEAD4,BACH2	342	4	10	4
chr1_6724592_6725198	chr1	6724592	6725198	chr1	6724694	6724706	TEAD2	0.000134948	single_5263	0.468127	TEAD2	141	25.3867	TEAD2	FOS,FOSL1,FOSL2,JDP2,JUNB,JUND,TEAD1,TEAD2,TEAD4,BACH2	342	4	10	4
chr11_11481398_11481854	chr11	11481398	11481854	chr11	11481793	11481804	ZNF148	0.746477	single_10798	0.0632269	ZNF148	152	11.59	ZNF148	ZNF148,ZNF460	831	4	2	2
chr11_11481398_11481854	chr11	11481398	11481854	chr11	11481817	11481832	ZNF460	0.00108358	single_11034	-0.403297	ZNF460	159	13.25	ZNF460	ZNF148,ZNF460	831	4	2	2
chr7_156951306_156951852	chr7	156951306	156951852	chr7	156951388	156951399	ZNF384	0.767798	1061	-0.081341	ZNF384	157	12.21	ZNF384	ZNF384,ZNF460,RREB1	804	1	3	3
chr7_156951306_156951852	chr7	156951306	156951852	chr7	156951715	156951726	ZNF384	0.767798	557	-0.081341	ZNF384	157	12.21	ZNF384	ZNF384,ZNF460,RREB1	804	1	3	3
chr7_156951306_156951852	chr7	156951306	156951852	chr7	156951308	156951323	ZNF460	0.00108358	single_388	-0.403297	ZNF460	159	13.25	ZNF460	ZNF384,ZNF460,RREB1	804	1	3	3
chr7_156951306_156951852	chr7	156951306	156951852	chr7	156951787	156951802	ZNF460	0.00108358	single_81	-0.403297	ZNF460	159	13.25	ZNF460	ZNF384,ZNF460,RREB1	804	1	3	3
chr7_156951306_156951852	chr7	156951306	156951852	chr7	156951661	156951680	RREB1	0.000451447	single_9103	-0.381029	RREB1	132	8.88333	RREB1	ZNF384,ZNF460,RREB1	804	1	3	3
chr12_62866490_62867122	chr12	62866490	62867122	chr12	62866955	62866965	MAZ	0.399856	1122	-0.190486	MAZ,ZNF148	121	54.0633	MAZ	MAZ,ZNF148,KLF9,RREB1,ZNF460,MAFK	731	1	6	4
chr12_62866490_62867122	chr12	62866490	62867122	chr12	62866955	62866966	ZNF148	0.746477	1122	0.0632269	MAZ,ZNF148	121	11.59	MAZ	MAZ,ZNF148,KLF9,RREB1,ZNF460,MAFK	731	1	6	4
chr12_62866490_62867122	chr12	62866490	62867122	chr12	62866937	62866952	KLF9	3.99e-17	1550	-2.30756	KLF9,RREB1	113	0.22	RREB1	MAZ,ZNF148,KLF9,RREB1,ZNF460,MAFK	731	1	6	4
chr12_62866490_62867122	chr12	62866490	62867122	chr12	62866935	62866954	RREB1	0.000451447	1550	-0.381029	KLF9,RREB1	113	8.88333	RREB1	MAZ,ZNF148,KLF9,RREB1,ZNF460,MAFK	731	1	6	4
chr12_62866490_62867122	chr12	62866490	62867122	chr12	62866685	62866700	ZNF460	0.00108358	single_4236	-0.403297	ZNF460	159	13.25	ZNF460	MAZ,ZNF148,KLF9,RREB1,ZNF460,MAFK	731	1	6	4
chr12_62866490_62867122	chr12	62866490	62867122	chr12	62866690	62866704	MAFK	6.92e-08	single_7810	-1.22042	MAFK	119	1.78667	MAFK	MAZ,ZNF148,KLF9,RREB1,ZNF460,MAFK	731	1	6	4
chr19_42038556_42039094	chr19	42038556	42039094	chr19	42039006	42039015	KLF5	5.09e-38	single_6393	-2.57551	KLF5	109	1.54333	KLF5	KLF5	665	10	1	1
chr11_75418891_75419286	chr11	75418891	75419286	chr11	75419071	75419086	KLF9	3.99e-17	1793	-2.30756	KLF9	112	0.22	KLF9	KLF9	730	34	1	1
chr11_118109208_118109540	chr11	118109208	118109540	chr11	118109395	118109405	FOS	3.4e-54	1942	1.5552	FOS,FOSL2	66	107.907	FOS	FOS,FOSL2	516	10	2	1
chr11_118109208_118109540	chr11	118109208	118109540	chr11	118109394	118109404	FOSL2	2.85e-64	1942	-1.96409	FOS,FOSL2	66	3.45	FOS	FOS,FOSL2	516	10	2	1
chr12_59904723_59905448	chr12	59904723	59905448	chr12	59905106	59905116	FOS	3.4e-54	643	1.5552	FOS,FOSL1,FOSL2,JDP2,JUNB,JUND	55	107.907	FOS	FOS,FOSL1,FOSL2,JDP2,JUNB,JUND,KLF9	443	2	7	2
chr12_59904723_59905448	chr12	59904723	59905448	chr12	59905105	59905117	FOSL1	0.042436	643	-1.07815	FOS,FOSL1,FOSL2,JDP2,JUNB,JUND	55	0.486667	FOS	FOS,FOSL1,FOSL2,JDP2,JUNB,JUND,KLF9	443	2	7	2
chr12_59904723_59905448	chr12	59904723	59905448	chr12	59905107	59905117	FOSL2	2.85e-64	643	-1.96409	FOS,FOSL1,FOSL2,JDP2,JUNB,JUND	55	3.45	FOS	FOS,FOSL1,FOSL2,JDP2,JUNB,JUND,KLF9	443	2	7	2
chr12_59904723_59905448	chr12	59904723	59905448	chr12	59905107	59905115	JDP2	1.36e-21	643	-1.61384	FOS,FOSL1,FOSL2,JDP2,JUNB,JUND	55	4.25667	FOS	FOS,FOSL1,FOSL2,JDP2,JUNB,JUND,KLF9	443	2	7	2
chr12_59904723_59905448	chr12	59904723	59905448	chr12	59905105	59905117	JUNB	1.44e-06	643	0.595865	FOS,FOSL1,FOSL2,JDP2,JUNB,JUND	55	26.1	FOS	FOS,FOSL1,FOSL2,JDP2,JUNB,JUND,KLF9	443	2	7	2
chr12_59904723_59905448	chr12	59904723	59905448	chr12	59905105	59905117	JUND	5.81e-07	643	-0.558098	FOS,FOSL1,FOSL2,JDP2,JUNB,JUND	55	27.4067	FOS	FOS,FOSL1,FOSL2,JDP2,JUNB,JUND,KLF9	443	2	7	2
chr12_59904723_59905448	chr12	59904723	59905448	chr12	59904845	59904860	KLF9	3.99e-17	single_10203	-2.30756	KLF9	112	0.22	KLF9	FOS,FOSL1,FOSL2,JDP2,JUNB,JUND,KLF9	443	2	7	2
chr7_66183648_66184132	chr7	66183648	66184132	chr7	66183919	66183929	FOS	3.4e-54	1803	1.5552	FOS,JUNB	71	107.907	FOS	FOS,JUNB,KLF9,RREB1,FOSL2,ZNF460,KLF10	520	1	7	5
chr7_66183648_66184132	chr7	66183648	66184132	chr7	66183918	66183930	JUNB	1.44e-06	1803	0.595865	FOS,JUNB	71	26.1	FOS	FOS,JUNB,KLF9,RREB1,FOSL2,ZNF460,KLF10	520	1	7	5
chr7_66183648_66184132	chr7	66183648	66184132	chr7	66183786	66183801	KLF9	3.99e-17	506	-2.30756	KLF9,RREB1	113	0.22	RREB1	FOS,JUNB,KLF9,RREB1,FOSL2,ZNF460,KLF10	520	1	7	5
chr7_66183648_66184132	chr7	66183648	66184132	chr7	66183782	66183801	RREB1	0.000451447	506	-0.381029	KLF9,RREB1	113	8.88333	RREB1	FOS,JUNB,KLF9,RREB1,FOSL2,ZNF460,KLF10	520	1	7	5
chr7_66183648_66184132	chr7	66183648	66184132	chr7	66184055	66184065	FOSL2	2.85e-64	single_15950	-1.96409	FOSL2	82	3.45	FOSL2	FOS,JUNB,KLF9,RREB1,FOSL2,ZNF460,KLF10	520	1	7	5
chr7_66183648_66184132	chr7	66183648	66184132	chr7	66183992	66184007	ZNF460	0.00108358	single_7756	-0.403297	ZNF460	159	13.25	ZNF460	FOS,JUNB,KLF9,RREB1,FOSL2,ZNF460,KLF10	520	1	7	5
chr7_66183648_66184132	chr7	66183648	66184132	chr7	66183789	66183799	KLF10	0.00043024	single_882	-0.549944	KLF10	92	5.47	KLF10	FOS,JUNB,KLF9,RREB1,FOSL2,ZNF460,KLF10	520	1	7	5
chr6_154653909_154654143	chr6	154653909	154654143	chr6	154654128	154654140	BACH1	3.32e-25	1625	-1.15712	BACH1,FOS	8	13.2833	FOS	BACH1,FOS	156	1	2	1
chr6_154653909_154654143	chr6	154653909	154654143	chr6	154654130	154654140	FOS	3.4e-54	1625	1.5552	BACH1,FOS	8	107.907	FOS	BACH1,FOS	156	1	2	1
chr6_154653909_154654143	chr6	154653909	154654143	chr6	154654025	154654035	FOS	3.4e-54	single_14808	1.5552	FOS	54	107.907	FOS	BACH1,FOS	156	1	2	1
chr2_98917078_98917383	chr2	98917078	98917383	chr2	98917207	98917217	FOS	3.4e-54	136	1.5552	FOS,FOSL1,FOSL2,JDP2,JUNB,JUND	55	107.907	FOS	FOS,FOSL1,FOSL2,JDP2,JUNB,JUND,BACH2,BACH1	12	31	8	3
chr2_98917078_98917383	chr2	98917078	98917383	chr2	98917206	98917218	FOSL1	0.042436	136	-1.07815	FOS,FOSL1,FOSL2,JDP2,JUNB,JUND	55	0.486667	FOS	FOS,FOSL1,FOSL2,JDP2,JUNB,JUND,BACH2,BACH1	12	31	8	3
chr2_98917078_98917383	chr2	98917078	98917383	chr2	98917206	98917216	FOSL2	2.85e-64	136	-1.96409	FOS,FOSL1,FOSL2,JDP2,JUNB,JUND	55	3.45	FOS	FOS,FOSL1,FOSL2,JDP2,JUNB,JUND,BACH2,BACH1	12	31	8	3
chr2_98917078_98917383	chr2	98917078	98917383	chr2	98917208	98917216	JDP2	1.36e-21	136	-1.61384	FOS,FOSL1,FOSL2,JDP2,JUNB,JUND	55	4.25667	FOS	FOS,FOSL1,FOSL2,JDP2,JUNB,JUND,BACH2,BACH1	12	31	8	3
chr2_98917078_98917383	chr2	98917078	98917383	chr2	98917206	98917218	JUNB	1.44e-06	136	0.595865	FOS,FOSL1,FOSL2,JDP2,JUNB,JUND	55	26.1	FOS	FOS,FOSL1,FOSL2,JDP2,JUNB,JUND,BACH2,BACH1	12	31	8	3
chr2_98917078_98917383	chr2	98917078	98917383	chr2	98917206	98917218	JUND	5.81e-07	136	-0.558098	FOS,FOSL1,FOSL2,JDP2,JUNB,JUND	55	27.4067	FOS	FOS,FOSL1,FOSL2,JDP2,JUNB,JUND,BACH2,BACH1	12	31	8	3
chr2_98917078_98917383	chr2	98917078	98917383	chr2	98917203	98917221	BACH2	9.36e-30	single_10294	-1.77482	BACH2	38	1.31667	BACH2	FOS,FOSL1,FOSL2,JDP2,JUNB,JUND,BACH2,BACH1	12	31	8	3
chr2_98917078_98917383	chr2	98917078	98917383	chr2	98917150	98917162	BACH1	3.32e-25	single_7491	-1.15712	BACH1	1	13.2833	BACH1	FOS,FOSL1,FOSL2,JDP2,JUNB,JUND,BACH2,BACH1	12	31	8	3
chr2_98917078_98917383	chr2	98917078	98917383	chr2	98917203	98917221	BACH2	9.36e-30	single_9143	-1.77482	BACH2	38	1.31667	BACH2	FOS,FOSL1,FOSL2,JDP2,JUNB,JUND,BACH2,BACH1	12	31	8	3
chr11_135004444_135004960	chr11	135004444	135004960	chr11	135004667	135004682	KLF9	3.99e-17	single_13505	-2.30756	KLF9	112	0.22	KLF9	KLF9,ZNF263	764	5	2	2
chr11_135004444_135004960	chr11	135004444	135004960	chr11	135004477	135004488	ZNF263	0.49215	single_2659	-0.178003	ZNF263	156	4.31333	ZNF263	KLF9,ZNF263	764	5	2	2
chr11_86719820_86720155	chr11	86719820	86720155	chr11	86719918	86719930	BACH1	3.32e-25	809	-1.15712	BACH1,FOS,FOSL2,MAFK,NFE2L1	24	13.2833	FOS	BACH1,FOS,FOSL2,MAFK,NFE2L1	250	1	5	1
chr11_86719820_86720155	chr11	86719820	86720155	chr11	86719918	86719928	FOS	3.4e-54	809	1.5552	BACH1,FOS,FOSL2,MAFK,NFE2L1	24	107.907	FOS	BACH1,FOS,FOSL2,MAFK,NFE2L1	250	1	5	1
chr11_86719820_86720155	chr11	86719820	86720155	chr11	86719917	86719927	FOSL2	2.85e-64	809	-1.96409	BACH1,FOS,FOSL2,MAFK,NFE2L1	24	3.45	FOS	BACH1,FOS,FOSL2,MAFK,NFE2L1	250	1	5	1
chr11_86719820_86720155	chr11	86719820	86720155	chr11	86719917	86719931	MAFK	6.92e-08	809	-1.22042	BACH1,FOS,FOSL2,MAFK,NFE2L1	24	1.78667	FOS	BACH1,FOS,FOSL2,MAFK,NFE2L1	250	1	5	1
chr11_86719820_86720155	chr11	86719820	86720155	chr11	86719916	86719931	NFE2L1	6.42e-12	809	-0.639444	BACH1,FOS,FOSL2,MAFK,NFE2L1	24	41.4933	FOS	BACH1,FOS,FOSL2,MAFK,NFE2L1	250	1	5	1
chr9_115672697_115673417	chr9	115672697	115673417	chr9	115672838	115672848	FOS	3.4e-54	1786	1.5552	FOS,FOSL1,FOSL2,JUNB,JUND	57	107.907	FOS	FOS,FOSL1,FOSL2,JUNB,JUND,ZNF148	486	1	6	2
chr9_115672697_115673417	chr9	115672697	115673417	chr9	115672837	115672849	FOSL1	0.042436	1786	-1.07815	FOS,FOSL1,FOSL2,JUNB,JUND	57	0.486667	FOS	FOS,FOSL1,FOSL2,JUNB,JUND,ZNF148	486	1	6	2
chr9_115672697_115673417	chr9	115672697	115673417	chr9	115672839	115672849	FOSL2	2.85e-64	1786	-1.96409	FOS,FOSL1,FOSL2,JUNB,JUND	57	3.45	FOS	FOS,FOSL1,FOSL2,JUNB,JUND,ZNF148	486	1	6	2
chr9_115672697_115673417	chr9	115672697	115673417	chr9	115672837	115672849	JUNB	1.44e-06	1786	0.595865	FOS,FOSL1,FOSL2,JUNB,JUND	57	26.1	FOS	FOS,FOSL1,FOSL2,JUNB,JUND,ZNF148	486	1	6	2
chr9_115672697_115673417	chr9	115672697	115673417	chr9	115672837	115672849	JUND	5.81e-07	1786	-0.558098	FOS,FOSL1,FOSL2,JUNB,JUND	57	27.4067	FOS	FOS,FOSL1,FOSL2,JUNB,JUND,ZNF148	486	1	6	2
chr9_115672697_115673417	chr9	115672697	115673417	chr9	115673111	115673122	ZNF148	0.746477	single_8888	0.0632269	ZNF148	152	11.59	ZNF148	FOS,FOSL1,FOSL2,JUNB,JUND,ZNF148	486	1	6	2
chr22_46754156_46754767	chr22	46754156	46754767	chr22	46754653	46754662	KLF5	5.09e-38	1100	-2.57551	KLF5,ZNF148	111	1.54333	ZNF148	KLF5,ZNF148,FOS,FOSL1,FOSL2,JDP2,JUNB,JUND,BACH1,MAFK,NFE2L1,KLF9,BACH2	24	1	13	5
chr22_46754156_46754767	chr22	46754156	46754767	chr22	46754652	46754663	ZNF148	0.746477	1100	0.0632269	KLF5,ZNF148	111	11.59	ZNF148	KLF5,ZNF148,FOS,FOSL1,FOSL2,JDP2,JUNB,JUND,BACH1,MAFK,NFE2L1,KLF9,BACH2	24	1	13	5
chr22_46754156_46754767	chr22	46754156	46754767	chr22	46754612	46754622	FOS	3.4e-54	1393	1.5552	FOS,FOSL1,FOSL2,JDP2,JUNB,JUND	55	107.907	FOS	KLF5,ZNF148,FOS,FOSL1,FOSL2,JDP2,JUNB,JUND,BACH1,MAFK,NFE2L1,KLF9,BACH2	24	1	13	5
chr22_46754156_46754767	chr22	46754156	46754767	chr22	46754611	46754623	FOSL1	0.042436	1393	-1.07815	FOS,FOSL1,FOSL2,JDP2,JUNB,JUND	55	0.486667	FOS	KLF5,ZNF148,FOS,FOSL1,FOSL2,JDP2,JUNB,JUND,BACH1,MAFK,NFE2L1,KLF9,BACH2	24	1	13	5
chr22_46754156_46754767	chr22	46754156	46754767	chr22	46754613	46754623	FOSL2	2.85e-64	1393	-1.96409	FOS,FOSL1,FOSL2,JDP2,JUNB,JUND	55	3.45	FOS	KLF5,ZNF148,FOS,FOSL1,FOSL2,JDP2,JUNB,JUND,BACH1,MAFK,NFE2L1,KLF9,BACH2	24	1	13	5
chr22_46754156_46754767	chr22	46754156	46754767	chr22	46754613	46754621	JDP2	1.36e-21	1393	-1.61384	FOS,FOSL1,FOSL2,JDP2,JUNB,JUND	55	4.25667	FOS	KLF5,ZNF148,FOS,FOSL1,FOSL2,JDP2,JUNB,JUND,BACH1,MAFK,NFE2L1,KLF9,BACH2	24	1	13	5
chr22_46754156_46754767	chr22	46754156	46754767	chr22	46754611	46754623	JUNB	1.44e-06	1393	0.595865	FOS,FOSL1,FOSL2,JDP2,JUNB,JUND	55	26.1	FOS	KLF5,ZNF148,FOS,FOSL1,FOSL2,JDP2,JUNB,JUND,BACH1,MAFK,NFE2L1,KLF9,BACH2	24	1	13	5
chr22_46754156_46754767	chr22	46754156	46754767	chr22	46754611	46754623	JUND	5.81e-07	1393	-0.558098	FOS,FOSL1,FOSL2,JDP2,JUNB,JUND	55	27.4067	FOS	KLF5,ZNF148,FOS,FOSL1,FOSL2,JDP2,JUNB,JUND,BACH1,MAFK,NFE2L1,KLF9,BACH2	24	1	13	5
chr22_46754156_46754767	chr22	46754156	46754767	chr22	46754584	46754596	BACH1	3.32e-25	1536	-1.15712	BACH1,FOS,FOSL1,FOSL2,JUNB,JUND	14	13.2833	FOS	KLF5,ZNF148,FOS,FOSL1,FOSL2,JDP2,JUNB,JUND,BACH1,MAFK,NFE2L1,KLF9,BACH2	24	1	13	5
chr22_46754156_46754767	chr22	46754156	46754767	chr22	46754586	46754596	FOS	3.4e-54	1536	1.5552	BACH1,FOS,FOSL1,FOSL2,JUNB,JUND	14	107.907	FOS	KLF5,ZNF148,FOS,FOSL1,FOSL2,JDP2,JUNB,JUND,BACH1,MAFK,NFE2L1,KLF9,BACH2	24	1	13	5
chr22_46754156_46754767	chr22	46754156	46754767	chr22	46754585	46754597	FOSL1	0.042436	1536	-1.07815	BACH1,FOS,FOSL1,FOSL2,JUNB,JUND	14	0.486667	FOS	KLF5,ZNF148,FOS,FOSL1,FOSL2,JDP2,JUNB,JUND,BACH1,MAFK,NFE2L1,KLF9,BACH2	24	1	13	5
chr22_46754156_46754767	chr22	46754156	46754767	chr22	46754587	46754597	FOSL2	2.85e-64	1536	-1.96409	BACH1,FOS,FOSL1,FOSL2,JUNB,JUND	14	3.45	FOS	KLF5,ZNF148,FOS,FOSL1,FOSL2,JDP2,JUNB,JUND,BACH1,MAFK,NFE2L1,KLF9,BACH2	24	1	13	5
chr22_46754156_46754767	chr22	46754156	46754767	chr22	46754585	46754597	JUNB	1.44e-06	1536	0.595865	BACH1,FOS,FOSL1,FOSL2,JUNB,JUND	14	26.1	FOS	KLF5,ZNF148,FOS,FOSL1,FOSL2,JDP2,JUNB,JUND,BACH1,MAFK,NFE2L1,KLF9,BACH2	24	1	13	5
chr22_46754156_46754767	chr22	46754156	46754767	chr22	46754585	46754597	JUND	5.81e-07	1536	-0.558098	BACH1,FOS,FOSL1,FOSL2,JUNB,JUND	14	27.4067	FOS	KLF5,ZNF148,FOS,FOSL1,FOSL2,JDP2,JUNB,JUND,BACH1,MAFK,NFE2L1,KLF9,BACH2	24	1	13	5
chr22_46754156_46754767	chr22	46754156	46754767	chr22	46754248	46754260	BACH1	3.32e-25	865	-1.15712	BACH1,MAFK,NFE2L1	36	13.2833	NFE2L1	KLF5,ZNF148,FOS,FOSL1,FOSL2,JDP2,JUNB,JUND,BACH1,MAFK,NFE2L1,KLF9,BACH2	24	1	13	5
chr22_46754156_46754767	chr22	46754156	46754767	chr22	46754247	46754261	MAFK	6.92e-08	865	-1.22042	BACH1,MAFK,NFE2L1	36	1.78667	NFE2L1	KLF5,ZNF148,FOS,FOSL1,FOSL2,JDP2,JUNB,JUND,BACH1,MAFK,NFE2L1,KLF9,BACH2	24	1	13	5
chr22_46754156_46754767	chr22	46754156	46754767	chr22	46754246	46754261	NFE2L1	6.42e-12	865	-0.639444	BACH1,MAFK,NFE2L1	36	41.4933	NFE2L1	KLF5,ZNF148,FOS,FOSL1,FOSL2,JDP2,JUNB,JUND,BACH1,MAFK,NFE2L1,KLF9,BACH2	24	1	13	5
chr22_46754156_46754767	chr22	46754156	46754767	chr22	46754649	46754664	KLF9	3.99e-17	single_11585	-2.30756	KLF9	112	0.22	KLF9	KLF5,ZNF148,FOS,FOSL1,FOSL2,JDP2,JUNB,JUND,BACH1,MAFK,NFE2L1,KLF9,BACH2	24	1	13	5
chr22_46754156_46754767	chr22	46754156	46754767	chr22	46754608	46754626	BACH2	9.36e-30	single_4479	-1.77482	BACH2	38	1.31667	BACH2	KLF5,ZNF148,FOS,FOSL1,FOSL2,JDP2,JUNB,JUND,BACH1,MAFK,NFE2L1,KLF9,BACH2	24	1	13	5
chr22_46754156_46754767	chr22	46754156	46754767	chr22	46754608	46754626	BACH2	9.36e-30	single_5106	-1.77482	BACH2	38	1.31667	BACH2	KLF5,ZNF148,FOS,FOSL1,FOSL2,JDP2,JUNB,JUND,BACH1,MAFK,NFE2L1,KLF9,BACH2	24	1	13	5
chr9_111958059_111958568	chr9	111958059	111958568	chr9	111958495	111958507	BACH1	3.32e-25	1453	-1.15712	BACH1,MAFK	35	13.2833	BACH1	BACH1,MAFK	278	7	2	2
chr9_111958059_111958568	chr9	111958059	111958568	chr9	111958494	111958508	MAFK	6.92e-08	1453	-1.22042	BACH1,MAFK	35	1.78667	BACH1	BACH1,MAFK	278	7	2	2
chr9_111958059_111958568	chr9	111958059	111958568	chr9	111958430	111958444	MAFK	6.92e-08	single_10707	-1.22042	MAFK	119	1.78667	MAFK	BACH1,MAFK	278	7	2	2
chr9_111958059_111958568	chr9	111958059	111958568	chr9	111958446	111958460	MAFK	6.92e-08	single_7786	-1.22042	MAFK	119	1.78667	MAFK	BACH1,MAFK	278	7	2	2
chr4_53347005_53347461	chr4	53347005	53347461	chr4	53347135	53347147	JUNB	1.44e-06	single_16408	0.595865	JUNB	90	26.1	JUNB	JUNB	641	2	1	1
chr4_24763513_24764248	chr4	24763513	24764248	chr4	24763557	24763569	BACH1	3.32e-25	109	-1.15712	BACH1,FOS,FOSL1,FOSL2,JUNB,JUND,MAFK	15	13.2833	FOS	BACH1,FOS,FOSL1,FOSL2,JUNB,JUND,MAFK,JDP2,NFE2L1,KLF5,MAZ,ZNF148,ZNF460,TEAD2	163	1	14	5
chr4_24763513_24764248	chr4	24763513	24764248	chr4	24763557	24763567	FOS	3.4e-54	109	1.5552	BACH1,FOS,FOSL1,FOSL2,JUNB,JUND,MAFK	15	107.907	FOS	BACH1,FOS,FOSL1,FOSL2,JUNB,JUND,MAFK,JDP2,NFE2L1,KLF5,MAZ,ZNF148,ZNF460,TEAD2	163	1	14	5
chr4_24763513_24764248	chr4	24763513	24764248	chr4	24763556	24763568	FOSL1	0.042436	109	-1.07815	BACH1,FOS,FOSL1,FOSL2,JUNB,JUND,MAFK	15	0.486667	FOS	BACH1,FOS,FOSL1,FOSL2,JUNB,JUND,MAFK,JDP2,NFE2L1,KLF5,MAZ,ZNF148,ZNF460,TEAD2	163	1	14	5
chr4_24763513_24764248	chr4	24763513	24764248	chr4	24763558	24763568	FOSL2	2.85e-64	109	-1.96409	BACH1,FOS,FOSL1,FOSL2,JUNB,JUND,MAFK	15	3.45	FOS	BACH1,FOS,FOSL1,FOSL2,JUNB,JUND,MAFK,JDP2,NFE2L1,KLF5,MAZ,ZNF148,ZNF460,TEAD2	163	1	14	5
chr4_24763513_24764248	chr4	24763513	24764248	chr4	24763556	24763568	JUNB	1.44e-06	109	0.595865	BACH1,FOS,FOSL1,FOSL2,JUNB,JUND,MAFK	15	26.1	FOS	BACH1,FOS,FOSL1,FOSL2,JUNB,JUND,MAFK,JDP2,NFE2L1,KLF5,MAZ,ZNF148,ZNF460,TEAD2	163	1	14	5
chr4_24763513_24764248	chr4	24763513	24764248	chr4	24763556	24763568	JUND	5.81e-07	109	-0.558098	BACH1,FOS,FOSL1,FOSL2,JUNB,JUND,MAFK	15	27.4067	FOS	BACH1,FOS,FOSL1,FOSL2,JUNB,JUND,MAFK,JDP2,NFE2L1,KLF5,MAZ,ZNF148,ZNF460,TEAD2	163	1	14	5
chr4_24763513_24764248	chr4	24763513	24764248	chr4	24763556	24763570	MAFK	6.92e-08	109	-1.22042	BACH1,FOS,FOSL1,FOSL2,JUNB,JUND,MAFK	15	1.78667	FOS	BACH1,FOS,FOSL1,FOSL2,JUNB,JUND,MAFK,JDP2,NFE2L1,KLF5,MAZ,ZNF148,ZNF460,TEAD2	163	1	14	5
chr4_24763513_24764248	chr4	24763513	24764248	chr4	24763683	24763693	FOS	3.4e-54	1443	1.5552	FOS,FOSL1,FOSL2,JDP2,JUNB,JUND	55	107.907	FOS	BACH1,FOS,FOSL1,FOSL2,JUNB,JUND,MAFK,JDP2,NFE2L1,KLF5,MAZ,ZNF148,ZNF460,TEAD2	163	1	14	5
chr4_24763513_24764248	chr4	24763513	24764248	chr4	24763682	24763694	FOSL1	0.042436	1443	-1.07815	FOS,FOSL1,FOSL2,JDP2,JUNB,JUND	55	0.486667	FOS	BACH1,FOS,FOSL1,FOSL2,JUNB,JUND,MAFK,JDP2,NFE2L1,KLF5,MAZ,ZNF148,ZNF460,TEAD2	163	1	14	5
chr4_24763513_24764248	chr4	24763513	24764248	chr4	24763682	24763692	FOSL2	2.85e-64	1443	-1.96409	FOS,FOSL1,FOSL2,JDP2,JUNB,JUND	55	3.45	FOS	BACH1,FOS,FOSL1,FOSL2,JUNB,JUND,MAFK,JDP2,NFE2L1,KLF5,MAZ,ZNF148,ZNF460,TEAD2	163	1	14	5
chr4_24763513_24764248	chr4	24763513	24764248	chr4	24763684	24763692	JDP2	1.36e-21	1443	-1.61384	FOS,FOSL1,FOSL2,JDP2,JUNB,JUND	55	4.25667	FOS	BACH1,FOS,FOSL1,FOSL2,JUNB,JUND,MAFK,JDP2,NFE2L1,KLF5,MAZ,ZNF148,ZNF460,TEAD2	163	1	14	5
chr4_24763513_24764248	chr4	24763513	24764248	chr4	24763682	24763694	JUNB	1.44e-06	1443	0.595865	FOS,FOSL1,FOSL2,JDP2,JUNB,JUND	55	26.1	FOS	BACH1,FOS,FOSL1,FOSL2,JUNB,JUND,MAFK,JDP2,NFE2L1,KLF5,MAZ,ZNF148,ZNF460,TEAD2	163	1	14	5
chr4_24763513_24764248	chr4	24763513	24764248	chr4	24763682	24763694	JUND	5.81e-07	1443	-0.558098	FOS,FOSL1,FOSL2,JDP2,JUNB,JUND	55	27.4067	FOS	BACH1,FOS,FOSL1,FOSL2,JUNB,JUND,MAFK,JDP2,NFE2L1,KLF5,MAZ,ZNF148,ZNF460,TEAD2	163	1	14	5
chr4_24763513_24764248	chr4	24763513	24764248	chr4	24764021	24764033	BACH1	3.32e-25	419	-1.15712	BACH1,MAFK,NFE2L1	36	13.2833	NFE2L1	BACH1,FOS,FOSL1,FOSL2,JUNB,JUND,MAFK,JDP2,NFE2L1,KLF5,MAZ,ZNF148,ZNF460,TEAD2	163	1	14	5
chr4_24763513_24764248	chr4	24763513	24764248	chr4	24764020	24764034	MAFK	6.92e-08	419	-1.22042	BACH1,MAFK,NFE2L1	36	1.78667	NFE2L1	BACH1,FOS,FOSL1,FOSL2,JUNB,JUND,MAFK,JDP2,NFE2L1,KLF5,MAZ,ZNF148,ZNF460,TEAD2	163	1	14	5
chr4_24763513_24764248	chr4	24763513	24764248	chr4	24764020	24764035	NFE2L1	6.42e-12	419	-0.639444	BACH1,MAFK,NFE2L1	36	41.4933	NFE2L1	BACH1,FOS,FOSL1,FOSL2,JUNB,JUND,MAFK,JDP2,NFE2L1,KLF5,MAZ,ZNF148,ZNF460,TEAD2	163	1	14	5
chr4_24763513_24764248	chr4	24763513	24764248	chr4	24764087	24764096	KLF5	5.09e-38	830	-2.57551	KLF5,MAZ,ZNF148	110	1.54333	MAZ	BACH1,FOS,FOSL1,FOSL2,JUNB,JUND,MAFK,JDP2,NFE2L1,KLF5,MAZ,ZNF148,ZNF460,TEAD2	163	1	14	5
chr4_24763513_24764248	chr4	24763513	24764248	chr4	24764087	24764097	MAZ	0.399856	830	-0.190486	KLF5,MAZ,ZNF148	110	54.0633	MAZ	BACH1,FOS,FOSL1,FOSL2,JUNB,JUND,MAFK,JDP2,NFE2L1,KLF5,MAZ,ZNF148,ZNF460,TEAD2	163	1	14	5
chr4_24763513_24764248	chr4	24763513	24764248	chr4	24764086	24764097	ZNF148	0.746477	830	0.0632269	KLF5,MAZ,ZNF148	110	11.59	MAZ	BACH1,FOS,FOSL1,FOSL2,JUNB,JUND,MAFK,JDP2,NFE2L1,KLF5,MAZ,ZNF148,ZNF460,TEAD2	163	1	14	5
chr4_24763513_24764248	chr4	24763513	24764248	chr4	24763528	24763543	ZNF460	0.00108358	single_197	-0.403297	ZNF460	159	13.25	ZNF460	BACH1,FOS,FOSL1,FOSL2,JUNB,JUND,MAFK,JDP2,NFE2L1,KLF5,MAZ,ZNF148,ZNF460,TEAD2	163	1	14	5
chr4_24763513_24764248	chr4	24763513	24764248	chr4	24763560	24763575	ZNF460	0.00108358	single_36	-0.403297	ZNF460	159	13.25	ZNF460	BACH1,FOS,FOSL1,FOSL2,JUNB,JUND,MAFK,JDP2,NFE2L1,KLF5,MAZ,ZNF148,ZNF460,TEAD2	163	1	14	5
chr4_24763513_24764248	chr4	24763513	24764248	chr4	24764117	24764129	TEAD2	0.000134948	single_5473	0.468127	TEAD2	141	25.3867	TEAD2	BACH1,FOS,FOSL1,FOSL2,JUNB,JUND,MAFK,JDP2,NFE2L1,KLF5,MAZ,ZNF148,ZNF460,TEAD2	163	1	14	5
chr2_31335916_31336192	chr2	31335916	31336192	chr2	31336075	31336088	ZKSCAN5	0.55823	single_1504	-0.129962	ZKSCAN5	149	3.30667	ZKSCAN5	ZKSCAN5,ZNF263	827	1	2	2
chr2_31335916_31336192	chr2	31335916	31336192	chr2	31336054	31336065	ZNF263	0.49215	single_5474	-0.178003	ZNF263	156	4.31333	ZNF263	ZKSCAN5,ZNF263	827	1	2	2
chr1_108149677_108150077	chr1	108149677	108150077	chr1	108149964	108149976	TEAD2	0.000134948	single_5818	0.468127	TEAD2	141	25.3867	TEAD2	TEAD2,ZKSCAN5	820	1	2	2
chr1_108149677_108150077	chr1	108149677	108150077	chr1	108149756	108149769	ZKSCAN5	0.55823	single_919	-0.129962	ZKSCAN5	149	3.30667	ZKSCAN5	TEAD2,ZKSCAN5	820	1	2	2
chr2_238169837_238170217	chr2	238169837	238170217	chr2	238170016	238170026	FOS	3.4e-54	single_13406	1.5552	FOS	54	107.907	FOS	FOS	440	16	1	1
chr17_57293174_57293457	chr17	57293174	57293457	chr17	57293439	57293450	ZNF148	0.746477	single_10853	0.0632269	ZNF148	152	11.59	ZNF148	ZNF148,ZNF460,TEAD1	816	1	3	3
chr17_57293174_57293457	chr17	57293174	57293457	chr17	57293220	57293235	ZNF460	0.00108358	single_2541	-0.403297	ZNF460	159	13.25	ZNF460	ZNF148,ZNF460,TEAD1	816	1	3	3
chr17_57293174_57293457	chr17	57293174	57293457	chr17	57293337	57293352	ZNF460	0.00108358	single_2958	-0.403297	ZNF460	159	13.25	ZNF460	ZNF148,ZNF460,TEAD1	816	1	3	3
chr17_57293174_57293457	chr17	57293174	57293457	chr17	57293326	57293338	TEAD1	9.23e-05	single_3247	-0.379454	TEAD1	138	31.3767	TEAD1	ZNF148,ZNF460,TEAD1	816	1	3	3
chr17_57293174_57293457	chr17	57293174	57293457	chr17	57293436	57293451	ZNF460	0.00108358	single_5144	-0.403297	ZNF460	159	13.25	ZNF460	ZNF148,ZNF460,TEAD1	816	1	3	3
chr17_57293174_57293457	chr17	57293174	57293457	chr17	57293341	57293352	ZNF148	0.746477	single_6105	0.0632269	ZNF148	152	11.59	ZNF148	ZNF148,ZNF460,TEAD1	816	1	3	3
chr17_40915255_40915511	chr17	40915255	40915511	chr17	40915470	40915480	FOS	3.4e-54	642	1.5552	FOS,FOSL1,FOSL2,JDP2,JUNB,JUND	55	107.907	FOS	FOS,FOSL1,FOSL2,JDP2,JUNB,JUND,BACH2,KLF9	308	10	8	3
chr17_40915255_40915511	chr17	40915255	40915511	chr17	40915469	40915481	FOSL1	0.042436	642	-1.07815	FOS,FOSL1,FOSL2,JDP2,JUNB,JUND	55	0.486667	FOS	FOS,FOSL1,FOSL2,JDP2,JUNB,JUND,BACH2,KLF9	308	10	8	3
chr17_40915255_40915511	chr17	40915255	40915511	chr17	40915469	40915479	FOSL2	2.85e-64	642	-1.96409	FOS,FOSL1,FOSL2,JDP2,JUNB,JUND	55	3.45	FOS	FOS,FOSL1,FOSL2,JDP2,JUNB,JUND,BACH2,KLF9	308	10	8	3
chr17_40915255_40915511	chr17	40915255	40915511	chr17	40915471	40915479	JDP2	1.36e-21	642	-1.61384	FOS,FOSL1,FOSL2,JDP2,JUNB,JUND	55	4.25667	FOS	FOS,FOSL1,FOSL2,JDP2,JUNB,JUND,BACH2,KLF9	308	10	8	3
chr17_40915255_40915511	chr17	40915255	40915511	chr17	40915469	40915481	JUNB	1.44e-06	642	0.595865	FOS,FOSL1,FOSL2,JDP2,JUNB,JUND	55	26.1	FOS	FOS,FOSL1,FOSL2,JDP2,JUNB,JUND,BACH2,KLF9	308	10	8	3
chr17_40915255_40915511	chr17	40915255	40915511	chr17	40915469	40915481	JUND	5.81e-07	642	-0.558098	FOS,FOSL1,FOSL2,JDP2,JUNB,JUND	55	27.4067	FOS	FOS,FOSL1,FOSL2,JDP2,JUNB,JUND,BACH2,KLF9	308	10	8	3
chr17_40915255_40915511	chr17	40915255	40915511	chr17	40915466	40915484	BACH2	9.36e-30	single_11349	-1.77482	BACH2	38	1.31667	BACH2	FOS,FOSL1,FOSL2,JDP2,JUNB,JUND,BACH2,KLF9	308	10	8	3
chr17_40915255_40915511	chr17	40915255	40915511	chr17	40915466	40915484	BACH2	9.36e-30	single_13293	-1.77482	BACH2	38	1.31667	BACH2	FOS,FOSL1,FOSL2,JDP2,JUNB,JUND,BACH2,KLF9	308	10	8	3
chr17_40915255_40915511	chr17	40915255	40915511	chr17	40915284	40915299	KLF9	3.99e-17	single_13841	-2.30756	KLF9	112	0.22	KLF9	FOS,FOSL1,FOSL2,JDP2,JUNB,JUND,BACH2,KLF9	308	10	8	3
chr7_36115560_36116181	chr7	36115560	36116181	chr7	36115705	36115717	BACH1	3.32e-25	1400	-1.15712	BACH1,FOS,FOSL1,FOSL2,JUNB,JUND,MAFK	15	13.2833	FOS	BACH1,FOS,FOSL1,FOSL2,JUNB,JUND,MAFK,KLF9,NFIB,BACH2,ZNF263,TEAD2,ZNF460	116	1	13	7
chr7_36115560_36116181	chr7	36115560	36116181	chr7	36115707	36115717	FOS	3.4e-54	1400	1.5552	BACH1,FOS,FOSL1,FOSL2,JUNB,JUND,MAFK	15	107.907	FOS	BACH1,FOS,FOSL1,FOSL2,JUNB,JUND,MAFK,KLF9,NFIB,BACH2,ZNF263,TEAD2,ZNF460	116	1	13	7
chr7_36115560_36116181	chr7	36115560	36116181	chr7	36115706	36115718	FOSL1	0.042436	1400	-1.07815	BACH1,FOS,FOSL1,FOSL2,JUNB,JUND,MAFK	15	0.486667	FOS	BACH1,FOS,FOSL1,FOSL2,JUNB,JUND,MAFK,KLF9,NFIB,BACH2,ZNF263,TEAD2,ZNF460	116	1	13	7
chr7_36115560_36116181	chr7	36115560	36116181	chr7	36115708	36115718	FOSL2	2.85e-64	1400	-1.96409	BACH1,FOS,FOSL1,FOSL2,JUNB,JUND,MAFK	15	3.45	FOS	BACH1,FOS,FOSL1,FOSL2,JUNB,JUND,MAFK,KLF9,NFIB,BACH2,ZNF263,TEAD2,ZNF460	116	1	13	7
chr7_36115560_36116181	chr7	36115560	36116181	chr7	36115706	36115718	JUNB	1.44e-06	1400	0.595865	BACH1,FOS,FOSL1,FOSL2,JUNB,JUND,MAFK	15	26.1	FOS	BACH1,FOS,FOSL1,FOSL2,JUNB,JUND,MAFK,KLF9,NFIB,BACH2,ZNF263,TEAD2,ZNF460	116	1	13	7
chr7_36115560_36116181	chr7	36115560	36116181	chr7	36115706	36115718	JUND	5.81e-07	1400	-0.558098	BACH1,FOS,FOSL1,FOSL2,JUNB,JUND,MAFK	15	27.4067	FOS	BACH1,FOS,FOSL1,FOSL2,JUNB,JUND,MAFK,KLF9,NFIB,BACH2,ZNF263,TEAD2,ZNF460	116	1	13	7
chr7_36115560_36116181	chr7	36115560	36116181	chr7	36115704	36115718	MAFK	6.92e-08	1400	-1.22042	BACH1,FOS,FOSL1,FOSL2,JUNB,JUND,MAFK	15	1.78667	FOS	BACH1,FOS,FOSL1,FOSL2,JUNB,JUND,MAFK,KLF9,NFIB,BACH2,ZNF263,TEAD2,ZNF460	116	1	13	7
chr7_36115560_36116181	chr7	36115560	36116181	chr7	36115654	36115666	BACH1	3.32e-25	1617	-1.15712	BACH1,FOS,MAFK	25	13.2833	FOS	BACH1,FOS,FOSL1,FOSL2,JUNB,JUND,MAFK,KLF9,NFIB,BACH2,ZNF263,TEAD2,ZNF460	116	1	13	7
chr7_36115560_36116181	chr7	36115560	36116181	chr7	36115656	36115666	FOS	3.4e-54	1617	1.5552	BACH1,FOS,MAFK	25	107.907	FOS	BACH1,FOS,FOSL1,FOSL2,JUNB,JUND,MAFK,KLF9,NFIB,BACH2,ZNF263,TEAD2,ZNF460	116	1	13	7
chr7_36115560_36116181	chr7	36115560	36116181	chr7	36115653	36115667	MAFK	6.92e-08	1617	-1.22042	BACH1,FOS,MAFK	25	1.78667	FOS	BACH1,FOS,FOSL1,FOSL2,JUNB,JUND,MAFK,KLF9,NFIB,BACH2,ZNF263,TEAD2,ZNF460	116	1	13	7
chr7_36115560_36116181	chr7	36115560	36116181	chr7	36115686	36115701	KLF9	3.99e-17	single_11484	-2.30756	KLF9	112	0.22	KLF9	BACH1,FOS,FOSL1,FOSL2,JUNB,JUND,MAFK,KLF9,NFIB,BACH2,ZNF263,TEAD2,ZNF460	116	1	13	7
chr7_36115560_36116181	chr7	36115560	36116181	chr7	36115625	36115645	NFIB	0.0981959	single_1220	-0.199347	NFIB	123	42.7033	NFIB	BACH1,FOS,FOSL1,FOSL2,JUNB,JUND,MAFK,KLF9,NFIB,BACH2,ZNF263,TEAD2,ZNF460	116	1	13	7
chr7_36115560_36116181	chr7	36115560	36116181	chr7	36115703	36115721	BACH2	9.36e-30	single_13155	-1.77482	BACH2	38	1.31667	BACH2	BACH1,FOS,FOSL1,FOSL2,JUNB,JUND,MAFK,KLF9,NFIB,BACH2,ZNF263,TEAD2,ZNF460	116	1	13	7
chr7_36115560_36116181	chr7	36115560	36116181	chr7	36115625	36115645	NFIB	0.0981959	single_1466	-0.199347	NFIB	123	42.7033	NFIB	BACH1,FOS,FOSL1,FOSL2,JUNB,JUND,MAFK,KLF9,NFIB,BACH2,ZNF263,TEAD2,ZNF460	116	1	13	7
chr7_36115560_36116181	chr7	36115560	36116181	chr7	36115888	36115899	ZNF263	0.49215	single_2129	-0.178003	ZNF263	156	4.31333	ZNF263	BACH1,FOS,FOSL1,FOSL2,JUNB,JUND,MAFK,KLF9,NFIB,BACH2,ZNF263,TEAD2,ZNF460	116	1	13	7
chr7_36115560_36116181	chr7	36115560	36116181	chr7	36116006	36116017	ZNF263	0.49215	single_4111	-0.178003	ZNF263	156	4.31333	ZNF263	BACH1,FOS,FOSL1,FOSL2,JUNB,JUND,MAFK,KLF9,NFIB,BACH2,ZNF263,TEAD2,ZNF460	116	1	13	7
chr7_36115560_36116181	chr7	36115560	36116181	chr7	36115985	36115997	TEAD2	0.000134948	single_5265	0.468127	TEAD2	141	25.3867	TEAD2	BACH1,FOS,FOSL1,FOSL2,JUNB,JUND,MAFK,KLF9,NFIB,BACH2,ZNF263,TEAD2,ZNF460	116	1	13	7
chr7_36115560_36116181	chr7	36115560	36116181	chr7	36116002	36116017	ZNF460	0.00108358	single_7278	-0.403297	ZNF460	159	13.25	ZNF460	BACH1,FOS,FOSL1,FOSL2,JUNB,JUND,MAFK,KLF9,NFIB,BACH2,ZNF263,TEAD2,ZNF460	116	1	13	7
chr1_234925764_234926211	chr1	234925764	234926211	chr1	234926086	234926105	RREB1	0.000451447	1063	-0.381029	RREB1	132	8.88333	RREB1	RREB1,BACH1,MAFK,FOS,FOSL1,FOSL2,JDP2,JUNB,JUND,ZNF384,BACH2	65	1	11	5
chr1_234925764_234926211	chr1	234925764	234926211	chr1	234926068	234926080	BACH1	3.32e-25	1124	-1.15712	BACH1,MAFK	35	13.2833	BACH1	RREB1,BACH1,MAFK,FOS,FOSL1,FOSL2,JDP2,JUNB,JUND,ZNF384,BACH2	65	1	11	5
chr1_234925764_234926211	chr1	234925764	234926211	chr1	234926067	234926081	MAFK	6.92e-08	1124	-1.22042	BACH1,MAFK	35	1.78667	BACH1	RREB1,BACH1,MAFK,FOS,FOSL1,FOSL2,JDP2,JUNB,JUND,ZNF384,BACH2	65	1	11	5
chr1_234925764_234926211	chr1	234925764	234926211	chr1	234925840	234925852	BACH1	3.32e-25	1315	-1.15712	BACH1,FOS,FOSL1,FOSL2,JDP2,JUNB,JUND,MAFK	11	13.2833	FOS	RREB1,BACH1,MAFK,FOS,FOSL1,FOSL2,JDP2,JUNB,JUND,ZNF384,BACH2	65	1	11	5
chr1_234925764_234926211	chr1	234925764	234926211	chr1	234925840	234925850	FOS	3.4e-54	1315	1.5552	BACH1,FOS,FOSL1,FOSL2,JDP2,JUNB,JUND,MAFK	11	107.907	FOS	RREB1,BACH1,MAFK,FOS,FOSL1,FOSL2,JDP2,JUNB,JUND,ZNF384,BACH2	65	1	11	5
chr1_234925764_234926211	chr1	234925764	234926211	chr1	234925839	234925851	FOSL1	0.042436	1315	-1.07815	BACH1,FOS,FOSL1,FOSL2,JDP2,JUNB,JUND,MAFK	11	0.486667	FOS	RREB1,BACH1,MAFK,FOS,FOSL1,FOSL2,JDP2,JUNB,JUND,ZNF384,BACH2	65	1	11	5
chr1_234925764_234926211	chr1	234925764	234926211	chr1	234925841	234925851	FOSL2	2.85e-64	1315	-1.96409	BACH1,FOS,FOSL1,FOSL2,JDP2,JUNB,JUND,MAFK	11	3.45	FOS	RREB1,BACH1,MAFK,FOS,FOSL1,FOSL2,JDP2,JUNB,JUND,ZNF384,BACH2	65	1	11	5
chr1_234925764_234926211	chr1	234925764	234926211	chr1	234925841	234925849	JDP2	1.36e-21	1315	-1.61384	BACH1,FOS,FOSL1,FOSL2,JDP2,JUNB,JUND,MAFK	11	4.25667	FOS	RREB1,BACH1,MAFK,FOS,FOSL1,FOSL2,JDP2,JUNB,JUND,ZNF384,BACH2	65	1	11	5
chr1_234925764_234926211	chr1	234925764	234926211	chr1	234925839	234925851	JUNB	1.44e-06	1315	0.595865	BACH1,FOS,FOSL1,FOSL2,JDP2,JUNB,JUND,MAFK	11	26.1	FOS	RREB1,BACH1,MAFK,FOS,FOSL1,FOSL2,JDP2,JUNB,JUND,ZNF384,BACH2	65	1	11	5
chr1_234925764_234926211	chr1	234925764	234926211	chr1	234925839	234925851	JUND	5.81e-07	1315	-0.558098	BACH1,FOS,FOSL1,FOSL2,JDP2,JUNB,JUND,MAFK	11	27.4067	FOS	RREB1,BACH1,MAFK,FOS,FOSL1,FOSL2,JDP2,JUNB,JUND,ZNF384,BACH2	65	1	11	5
chr1_234925764_234926211	chr1	234925764	234926211	chr1	234925839	234925853	MAFK	6.92e-08	1315	-1.22042	BACH1,FOS,FOSL1,FOSL2,JDP2,JUNB,JUND,MAFK	11	1.78667	FOS	RREB1,BACH1,MAFK,FOS,FOSL1,FOSL2,JDP2,JUNB,JUND,ZNF384,BACH2	65	1	11	5
chr1_234925764_234926211	chr1	234925764	234926211	chr1	234926160	234926171	ZNF384	0.767798	681	-0.081341	ZNF384	157	12.21	ZNF384	RREB1,BACH1,MAFK,FOS,FOSL1,FOSL2,JDP2,JUNB,JUND,ZNF384,BACH2	65	1	11	5
chr1_234925764_234926211	chr1	234925764	234926211	chr1	234925836	234925854	BACH2	9.36e-30	single_10732	-1.77482	BACH2	38	1.31667	BACH2	RREB1,BACH1,MAFK,FOS,FOSL1,FOSL2,JDP2,JUNB,JUND,ZNF384,BACH2	65	1	11	5
chr1_234925764_234926211	chr1	234925764	234926211	chr1	234925836	234925854	BACH2	9.36e-30	single_10942	-1.77482	BACH2	38	1.31667	BACH2	RREB1,BACH1,MAFK,FOS,FOSL1,FOSL2,JDP2,JUNB,JUND,ZNF384,BACH2	65	1	11	5
chr17_50064547_50065072	chr17	50064547	50065072	chr17	50064774	50064783	KLF5	5.09e-38	426	-2.57551	KLF5,MAZ,ZNF148	110	1.54333	MAZ	KLF5,MAZ,ZNF148,BACH1,FOS,FOSL1,FOSL2,JDP2,JUNB,JUND,MAFK,ZNF460	165	1	12	3
chr17_50064547_50065072	chr17	50064547	50065072	chr17	50064774	50064784	MAZ	0.399856	426	-0.190486	KLF5,MAZ,ZNF148	110	54.0633	MAZ	KLF5,MAZ,ZNF148,BACH1,FOS,FOSL1,FOSL2,JDP2,JUNB,JUND,MAFK,ZNF460	165	1	12	3
chr17_50064547_50065072	chr17	50064547	50065072	chr17	50064773	50064784	ZNF148	0.746477	426	0.0632269	KLF5,MAZ,ZNF148	110	11.59	MAZ	KLF5,MAZ,ZNF148,BACH1,FOS,FOSL1,FOSL2,JDP2,JUNB,JUND,MAFK,ZNF460	165	1	12	3
chr17_50064547_50065072	chr17	50064547	50065072	chr17	50064827	50064839	BACH1	3.32e-25	489	-1.15712	BACH1,FOS,FOSL1,FOSL2,JDP2,JUNB,JUND,MAFK	11	13.2833	FOS	KLF5,MAZ,ZNF148,BACH1,FOS,FOSL1,FOSL2,JDP2,JUNB,JUND,MAFK,ZNF460	165	1	12	3
chr17_50064547_50065072	chr17	50064547	50065072	chr17	50064827	50064837	FOS	3.4e-54	489	1.5552	BACH1,FOS,FOSL1,FOSL2,JDP2,JUNB,JUND,MAFK	11	107.907	FOS	KLF5,MAZ,ZNF148,BACH1,FOS,FOSL1,FOSL2,JDP2,JUNB,JUND,MAFK,ZNF460	165	1	12	3
chr17_50064547_50065072	chr17	50064547	50065072	chr17	50064826	50064838	FOSL1	0.042436	489	-1.07815	BACH1,FOS,FOSL1,FOSL2,JDP2,JUNB,JUND,MAFK	11	0.486667	FOS	KLF5,MAZ,ZNF148,BACH1,FOS,FOSL1,FOSL2,JDP2,JUNB,JUND,MAFK,ZNF460	165	1	12	3
chr17_50064547_50065072	chr17	50064547	50065072	chr17	50064828	50064838	FOSL2	2.85e-64	489	-1.96409	BACH1,FOS,FOSL1,FOSL2,JDP2,JUNB,JUND,MAFK	11	3.45	FOS	KLF5,MAZ,ZNF148,BACH1,FOS,FOSL1,FOSL2,JDP2,JUNB,JUND,MAFK,ZNF460	165	1	12	3
chr17_50064547_50065072	chr17	50064547	50065072	chr17	50064828	50064836	JDP2	1.36e-21	489	-1.61384	BACH1,FOS,FOSL1,FOSL2,JDP2,JUNB,JUND,MAFK	11	4.25667	FOS	KLF5,MAZ,ZNF148,BACH1,FOS,FOSL1,FOSL2,JDP2,JUNB,JUND,MAFK,ZNF460	165	1	12	3
chr17_50064547_50065072	chr17	50064547	50065072	chr17	50064826	50064838	JUNB	1.44e-06	489	0.595865	BACH1,FOS,FOSL1,FOSL2,JDP2,JUNB,JUND,MAFK	11	26.1	FOS	KLF5,MAZ,ZNF148,BACH1,FOS,FOSL1,FOSL2,JDP2,JUNB,JUND,MAFK,ZNF460	165	1	12	3
chr17_50064547_50065072	chr17	50064547	50065072	chr17	50064826	50064838	JUND	5.81e-07	489	-0.558098	BACH1,FOS,FOSL1,FOSL2,JDP2,JUNB,JUND,MAFK	11	27.4067	FOS	KLF5,MAZ,ZNF148,BACH1,FOS,FOSL1,FOSL2,JDP2,JUNB,JUND,MAFK,ZNF460	165	1	12	3
chr17_50064547_50065072	chr17	50064547	50065072	chr17	50064826	50064840	MAFK	6.92e-08	489	-1.22042	BACH1,FOS,FOSL1,FOSL2,JDP2,JUNB,JUND,MAFK	11	1.78667	FOS	KLF5,MAZ,ZNF148,BACH1,FOS,FOSL1,FOSL2,JDP2,JUNB,JUND,MAFK,ZNF460	165	1	12	3
chr17_50064547_50065072	chr17	50064547	50065072	chr17	50064966	50064981	ZNF460	0.00108358	single_2102	-0.403297	ZNF460	159	13.25	ZNF460	KLF5,MAZ,ZNF148,BACH1,FOS,FOSL1,FOSL2,JDP2,JUNB,JUND,MAFK,ZNF460	165	1	12	3
chr6_111973150_111973728	chr6	111973150	111973728	chr6	111973499	111973508	KLF5	5.09e-38	1131	-2.57551	KLF5,ZNF148	111	1.54333	ZNF148	KLF5,ZNF148,EGR1,KLF9,FOS,RREB1	403	1	6	4
chr6_111973150_111973728	chr6	111973150	111973728	chr6	111973498	111973509	ZNF148	0.746477	1131	0.0632269	KLF5,ZNF148	111	11.59	ZNF148	KLF5,ZNF148,EGR1,KLF9,FOS,RREB1	403	1	6	4
chr6_111973150_111973728	chr6	111973150	111973728	chr6	111973500	111973513	EGR1	2.25e-13	325	0.80158	EGR1,KLF9	44	65.8333	EGR1	KLF5,ZNF148,EGR1,KLF9,FOS,RREB1	403	1	6	4
chr6_111973150_111973728	chr6	111973150	111973728	chr6	111973497	111973512	KLF9	3.99e-17	325	-2.30756	EGR1,KLF9	44	0.22	EGR1	KLF5,ZNF148,EGR1,KLF9,FOS,RREB1	403	1	6	4
chr6_111973150_111973728	chr6	111973150	111973728	chr6	111973505	111973514	KLF5	5.09e-38	994	-2.57551	KLF5,ZNF148	111	1.54333	ZNF148	KLF5,ZNF148,EGR1,KLF9,FOS,RREB1	403	1	6	4
chr6_111973150_111973728	chr6	111973150	111973728	chr6	111973504	111973515	ZNF148	0.746477	994	0.0632269	KLF5,ZNF148	111	11.59	ZNF148	KLF5,ZNF148,EGR1,KLF9,FOS,RREB1	403	1	6	4
chr6_111973150_111973728	chr6	111973150	111973728	chr6	111973568	111973578	FOS	3.4e-54	single_16373	1.5552	FOS	54	107.907	FOS	KLF5,ZNF148,EGR1,KLF9,FOS,RREB1	403	1	6	4
chr6_111973150_111973728	chr6	111973150	111973728	chr6	111973498	111973517	RREB1	0.000451447	single_7457	-0.381029	RREB1	132	8.88333	RREB1	KLF5,ZNF148,EGR1,KLF9,FOS,RREB1	403	1	6	4
chr18_10015297_10015683	chr18	10015297	10015683	chr18	10015328	10015338	FOS	3.4e-54	1252	1.5552	FOS,FOSL1,JUNB,MAFK	64	107.907	FOS	FOS,FOSL1,JUNB,MAFK,BACH1,FOSL2,JUND	206	21	7	1
chr18_10015297_10015683	chr18	10015297	10015683	chr18	10015327	10015339	FOSL1	0.042436	1252	-1.07815	FOS,FOSL1,JUNB,MAFK	64	0.486667	FOS	FOS,FOSL1,JUNB,MAFK,BACH1,FOSL2,JUND	206	21	7	1
chr18_10015297_10015683	chr18	10015297	10015683	chr18	10015327	10015339	JUNB	1.44e-06	1252	0.595865	FOS,FOSL1,JUNB,MAFK	64	26.1	FOS	FOS,FOSL1,JUNB,MAFK,BACH1,FOSL2,JUND	206	21	7	1
chr18_10015297_10015683	chr18	10015297	10015683	chr18	10015327	10015341	MAFK	6.92e-08	1252	-1.22042	FOS,FOSL1,JUNB,MAFK	64	1.78667	FOS	FOS,FOSL1,JUNB,MAFK,BACH1,FOSL2,JUND	206	21	7	1
chr18_10015297_10015683	chr18	10015297	10015683	chr18	10015645	10015657	BACH1	3.32e-25	575	-1.15712	BACH1,FOS,FOSL1,FOSL2,JUNB,JUND	14	13.2833	FOS	FOS,FOSL1,JUNB,MAFK,BACH1,FOSL2,JUND	206	21	7	1
chr18_10015297_10015683	chr18	10015297	10015683	chr18	10015647	10015657	FOS	3.4e-54	575	1.5552	BACH1,FOS,FOSL1,FOSL2,JUNB,JUND	14	107.907	FOS	FOS,FOSL1,JUNB,MAFK,BACH1,FOSL2,JUND	206	21	7	1
chr18_10015297_10015683	chr18	10015297	10015683	chr18	10015646	10015658	FOSL1	0.042436	575	-1.07815	BACH1,FOS,FOSL1,FOSL2,JUNB,JUND	14	0.486667	FOS	FOS,FOSL1,JUNB,MAFK,BACH1,FOSL2,JUND	206	21	7	1
chr18_10015297_10015683	chr18	10015297	10015683	chr18	10015648	10015658	FOSL2	2.85e-64	575	-1.96409	BACH1,FOS,FOSL1,FOSL2,JUNB,JUND	14	3.45	FOS	FOS,FOSL1,JUNB,MAFK,BACH1,FOSL2,JUND	206	21	7	1
chr18_10015297_10015683	chr18	10015297	10015683	chr18	10015646	10015658	JUNB	1.44e-06	575	0.595865	BACH1,FOS,FOSL1,FOSL2,JUNB,JUND	14	26.1	FOS	FOS,FOSL1,JUNB,MAFK,BACH1,FOSL2,JUND	206	21	7	1
chr18_10015297_10015683	chr18	10015297	10015683	chr18	10015646	10015658	JUND	5.81e-07	575	-0.558098	BACH1,FOS,FOSL1,FOSL2,JUNB,JUND	14	27.4067	FOS	FOS,FOSL1,JUNB,MAFK,BACH1,FOSL2,JUND	206	21	7	1
chr13_102878527_102878867	chr13	102878527	102878867	chr13	102878795	102878814	RREB1	0.000451447	1242	-0.381029	RREB1	132	8.88333	RREB1	RREB1,KLF9,ZNF136	748	1	3	2
chr13_102878527_102878867	chr13	102878527	102878867	chr13	102878804	102878819	KLF9	3.99e-17	727	-2.30756	KLF9,RREB1	113	0.22	RREB1	RREB1,KLF9,ZNF136	748	1	3	2
chr13_102878527_102878867	chr13	102878527	102878867	chr13	102878798	102878817	RREB1	0.000451447	727	-0.381029	KLF9,RREB1	113	8.88333	RREB1	RREB1,KLF9,ZNF136	748	1	3	2
chr13_102878527_102878867	chr13	102878527	102878867	chr13	102878747	102878761	ZNF136	0.915463	single_255	-0.0557561	ZNF136	150	2.46	ZNF136	RREB1,KLF9,ZNF136	748	1	3	2
chr11_57072579_57072927	chr11	57072579	57072927	chr11	57072847	57072859	FOSL1	0.042436	1833	-1.07815	FOSL1,JDP2,JUNB,JUND	80	0.486667	JUND	FOSL1,JDP2,JUNB,JUND,FOS,FOSL2,BACH2	293	90	7	3
chr11_57072579_57072927	chr11	57072579	57072927	chr11	57072849	57072857	JDP2	1.36e-21	1833	-1.61384	FOSL1,JDP2,JUNB,JUND	80	4.25667	JUND	FOSL1,JDP2,JUNB,JUND,FOS,FOSL2,BACH2	293	90	7	3
chr11_57072579_57072927	chr11	57072579	57072927	chr11	57072847	57072859	JUNB	1.44e-06	1833	0.595865	FOSL1,JDP2,JUNB,JUND	80	26.1	JUND	FOSL1,JDP2,JUNB,JUND,FOS,FOSL2,BACH2	293	90	7	3
chr11_57072579_57072927	chr11	57072579	57072927	chr11	57072847	57072859	JUND	5.81e-07	1833	-0.558098	FOSL1,JDP2,JUNB,JUND	80	27.4067	JUND	FOSL1,JDP2,JUNB,JUND,FOS,FOSL2,BACH2	293	90	7	3
chr11_57072579_57072927	chr11	57072579	57072927	chr11	57072793	57072803	FOS	3.4e-54	815	1.5552	FOS,FOSL1,FOSL2,JDP2,JUNB,JUND	55	107.907	FOS	FOSL1,JDP2,JUNB,JUND,FOS,FOSL2,BACH2	293	90	7	3
chr11_57072579_57072927	chr11	57072579	57072927	chr11	57072792	57072804	FOSL1	0.042436	815	-1.07815	FOS,FOSL1,FOSL2,JDP2,JUNB,JUND	55	0.486667	FOS	FOSL1,JDP2,JUNB,JUND,FOS,FOSL2,BACH2	293	90	7	3
chr11_57072579_57072927	chr11	57072579	57072927	chr11	57072792	57072802	FOSL2	2.85e-64	815	-1.96409	FOS,FOSL1,FOSL2,JDP2,JUNB,JUND	55	3.45	FOS	FOSL1,JDP2,JUNB,JUND,FOS,FOSL2,BACH2	293	90	7	3
chr11_57072579_57072927	chr11	57072579	57072927	chr11	57072794	57072802	JDP2	1.36e-21	815	-1.61384	FOS,FOSL1,FOSL2,JDP2,JUNB,JUND	55	4.25667	FOS	FOSL1,JDP2,JUNB,JUND,FOS,FOSL2,BACH2	293	90	7	3
chr11_57072579_57072927	chr11	57072579	57072927	chr11	57072792	57072804	JUNB	1.44e-06	815	0.595865	FOS,FOSL1,FOSL2,JDP2,JUNB,JUND	55	26.1	FOS	FOSL1,JDP2,JUNB,JUND,FOS,FOSL2,BACH2	293	90	7	3
chr11_57072579_57072927	chr11	57072579	57072927	chr11	57072792	57072804	JUND	5.81e-07	815	-0.558098	FOS,FOSL1,FOSL2,JDP2,JUNB,JUND	55	27.4067	FOS	FOSL1,JDP2,JUNB,JUND,FOS,FOSL2,BACH2	293	90	7	3
chr11_57072579_57072927	chr11	57072579	57072927	chr11	57072789	57072807	BACH2	9.36e-30	single_6415	-1.77482	BACH2	38	1.31667	BACH2	FOSL1,JDP2,JUNB,JUND,FOS,FOSL2,BACH2	293	90	7	3
chr11_57072579_57072927	chr11	57072579	57072927	chr11	57072789	57072807	BACH2	9.36e-30	single_7508	-1.77482	BACH2	38	1.31667	BACH2	FOSL1,JDP2,JUNB,JUND,FOS,FOSL2,BACH2	293	90	7	3
chr8_57650605_57650880	chr8	57650605	57650880	chr8	57650770	57650780	FOS	3.4e-54	1266	1.5552	FOS,FOSL1,FOSL2,JDP2,JUNB,JUND	55	107.907	FOS	FOS,FOSL1,FOSL2,JDP2,JUNB,JUND,BACH2	293	90	7	3
chr8_57650605_57650880	chr8	57650605	57650880	chr8	57650769	57650781	FOSL1	0.042436	1266	-1.07815	FOS,FOSL1,FOSL2,JDP2,JUNB,JUND	55	0.486667	FOS	FOS,FOSL1,FOSL2,JDP2,JUNB,JUND,BACH2	293	90	7	3
chr8_57650605_57650880	chr8	57650605	57650880	chr8	57650771	57650781	FOSL2	2.85e-64	1266	-1.96409	FOS,FOSL1,FOSL2,JDP2,JUNB,JUND	55	3.45	FOS	FOS,FOSL1,FOSL2,JDP2,JUNB,JUND,BACH2	293	90	7	3
chr8_57650605_57650880	chr8	57650605	57650880	chr8	57650771	57650779	JDP2	1.36e-21	1266	-1.61384	FOS,FOSL1,FOSL2,JDP2,JUNB,JUND	55	4.25667	FOS	FOS,FOSL1,FOSL2,JDP2,JUNB,JUND,BACH2	293	90	7	3
chr8_57650605_57650880	chr8	57650605	57650880	chr8	57650769	57650781	JUNB	1.44e-06	1266	0.595865	FOS,FOSL1,FOSL2,JDP2,JUNB,JUND	55	26.1	FOS	FOS,FOSL1,FOSL2,JDP2,JUNB,JUND,BACH2	293	90	7	3
chr8_57650605_57650880	chr8	57650605	57650880	chr8	57650769	57650781	JUND	5.81e-07	1266	-0.558098	FOS,FOSL1,FOSL2,JDP2,JUNB,JUND	55	27.4067	FOS	FOS,FOSL1,FOSL2,JDP2,JUNB,JUND,BACH2	293	90	7	3
chr8_57650605_57650880	chr8	57650605	57650880	chr8	57650642	57650654	FOSL1	0.042436	1904	-1.07815	FOSL1,JDP2,JUNB,JUND	80	0.486667	JUND	FOS,FOSL1,FOSL2,JDP2,JUNB,JUND,BACH2	293	90	7	3
chr8_57650605_57650880	chr8	57650605	57650880	chr8	57650644	57650652	JDP2	1.36e-21	1904	-1.61384	FOSL1,JDP2,JUNB,JUND	80	4.25667	JUND	FOS,FOSL1,FOSL2,JDP2,JUNB,JUND,BACH2	293	90	7	3
chr8_57650605_57650880	chr8	57650605	57650880	chr8	57650642	57650654	JUNB	1.44e-06	1904	0.595865	FOSL1,JDP2,JUNB,JUND	80	26.1	JUND	FOS,FOSL1,FOSL2,JDP2,JUNB,JUND,BACH2	293	90	7	3
chr8_57650605_57650880	chr8	57650605	57650880	chr8	57650642	57650654	JUND	5.81e-07	1904	-0.558098	FOSL1,JDP2,JUNB,JUND	80	27.4067	JUND	FOS,FOSL1,FOSL2,JDP2,JUNB,JUND,BACH2	293	90	7	3
chr8_57650605_57650880	chr8	57650605	57650880	chr8	57650766	57650784	BACH2	9.36e-30	single_4241	-1.77482	BACH2	38	1.31667	BACH2	FOS,FOSL1,FOSL2,JDP2,JUNB,JUND,BACH2	293	90	7	3
chr8_57650605_57650880	chr8	57650605	57650880	chr8	57650766	57650784	BACH2	9.36e-30	single_5912	-1.77482	BACH2	38	1.31667	BACH2	FOS,FOSL1,FOSL2,JDP2,JUNB,JUND,BACH2	293	90	7	3
chr1_24416985_24417326	chr1	24416985	24417326	chr1	24417034	24417043	KLF5	5.09e-38	single_2226	-2.57551	KLF5	109	1.54333	KLF5	KLF5,KLF9	666	12	2	2
chr1_24416985_24417326	chr1	24416985	24417326	chr1	24417030	24417045	KLF9	3.99e-17	single_603	-2.30756	KLF9	112	0.22	KLF9	KLF5,KLF9	666	12	2	2
chr10_4243687_4243930	chr10	4243687	4243930	chr10	4243840	4243852	BACH1	3.32e-25	378	-1.15712	BACH1,FOS,FOSL1,FOSL2,JUNB,JUND,MAFK	15	13.2833	FOS	BACH1,FOS,FOSL1,FOSL2,JUNB,JUND,MAFK,ZNF460,BACH2	135	2	9	3
chr10_4243687_4243930	chr10	4243687	4243930	chr10	4243840	4243850	FOS	3.4e-54	378	1.5552	BACH1,FOS,FOSL1,FOSL2,JUNB,JUND,MAFK	15	107.907	FOS	BACH1,FOS,FOSL1,FOSL2,JUNB,JUND,MAFK,ZNF460,BACH2	135	2	9	3
chr10_4243687_4243930	chr10	4243687	4243930	chr10	4243839	4243851	FOSL1	0.042436	378	-1.07815	BACH1,FOS,FOSL1,FOSL2,JUNB,JUND,MAFK	15	0.486667	FOS	BACH1,FOS,FOSL1,FOSL2,JUNB,JUND,MAFK,ZNF460,BACH2	135	2	9	3
chr10_4243687_4243930	chr10	4243687	4243930	chr10	4243839	4243849	FOSL2	2.85e-64	378	-1.96409	BACH1,FOS,FOSL1,FOSL2,JUNB,JUND,MAFK	15	3.45	FOS	BACH1,FOS,FOSL1,FOSL2,JUNB,JUND,MAFK,ZNF460,BACH2	135	2	9	3
chr10_4243687_4243930	chr10	4243687	4243930	chr10	4243839	4243851	JUNB	1.44e-06	378	0.595865	BACH1,FOS,FOSL1,FOSL2,JUNB,JUND,MAFK	15	26.1	FOS	BACH1,FOS,FOSL1,FOSL2,JUNB,JUND,MAFK,ZNF460,BACH2	135	2	9	3
chr10_4243687_4243930	chr10	4243687	4243930	chr10	4243839	4243851	JUND	5.81e-07	378	-0.558098	BACH1,FOS,FOSL1,FOSL2,JUNB,JUND,MAFK	15	27.4067	FOS	BACH1,FOS,FOSL1,FOSL2,JUNB,JUND,MAFK,ZNF460,BACH2	135	2	9	3
chr10_4243687_4243930	chr10	4243687	4243930	chr10	4243839	4243853	MAFK	6.92e-08	378	-1.22042	BACH1,FOS,FOSL1,FOSL2,JUNB,JUND,MAFK	15	1.78667	FOS	BACH1,FOS,FOSL1,FOSL2,JUNB,JUND,MAFK,ZNF460,BACH2	135	2	9	3
chr10_4243687_4243930	chr10	4243687	4243930	chr10	4243887	4243899	BACH1	3.32e-25	944	-1.15712	BACH1,FOS,FOSL1,FOSL2,JUNB,JUND,MAFK	15	13.2833	FOS	BACH1,FOS,FOSL1,FOSL2,JUNB,JUND,MAFK,ZNF460,BACH2	135	2	9	3
chr10_4243687_4243930	chr10	4243687	4243930	chr10	4243889	4243899	FOS	3.4e-54	944	1.5552	BACH1,FOS,FOSL1,FOSL2,JUNB,JUND,MAFK	15	107.907	FOS	BACH1,FOS,FOSL1,FOSL2,JUNB,JUND,MAFK,ZNF460,BACH2	135	2	9	3
chr10_4243687_4243930	chr10	4243687	4243930	chr10	4243888	4243900	FOSL1	0.042436	944	-1.07815	BACH1,FOS,FOSL1,FOSL2,JUNB,JUND,MAFK	15	0.486667	FOS	BACH1,FOS,FOSL1,FOSL2,JUNB,JUND,MAFK,ZNF460,BACH2	135	2	9	3
chr10_4243687_4243930	chr10	4243687	4243930	chr10	4243890	4243900	FOSL2	2.85e-64	944	-1.96409	BACH1,FOS,FOSL1,FOSL2,JUNB,JUND,MAFK	15	3.45	FOS	BACH1,FOS,FOSL1,FOSL2,JUNB,JUND,MAFK,ZNF460,BACH2	135	2	9	3
chr10_4243687_4243930	chr10	4243687	4243930	chr10	4243888	4243900	JUNB	1.44e-06	944	0.595865	BACH1,FOS,FOSL1,FOSL2,JUNB,JUND,MAFK	15	26.1	FOS	BACH1,FOS,FOSL1,FOSL2,JUNB,JUND,MAFK,ZNF460,BACH2	135	2	9	3
chr10_4243687_4243930	chr10	4243687	4243930	chr10	4243888	4243900	JUND	5.81e-07	944	-0.558098	BACH1,FOS,FOSL1,FOSL2,JUNB,JUND,MAFK	15	27.4067	FOS	BACH1,FOS,FOSL1,FOSL2,JUNB,JUND,MAFK,ZNF460,BACH2	135	2	9	3
chr10_4243687_4243930	chr10	4243687	4243930	chr10	4243886	4243900	MAFK	6.92e-08	944	-1.22042	BACH1,FOS,FOSL1,FOSL2,JUNB,JUND,MAFK	15	1.78667	FOS	BACH1,FOS,FOSL1,FOSL2,JUNB,JUND,MAFK,ZNF460,BACH2	135	2	9	3
chr10_4243687_4243930	chr10	4243687	4243930	chr10	4243843	4243858	ZNF460	0.00108358	single_10810	-0.403297	ZNF460	159	13.25	ZNF460	BACH1,FOS,FOSL1,FOSL2,JUNB,JUND,MAFK,ZNF460,BACH2	135	2	9	3
chr10_4243687_4243930	chr10	4243687	4243930	chr10	4243836	4243854	BACH2	9.36e-30	single_13023	-1.77482	BACH2	38	1.31667	BACH2	BACH1,FOS,FOSL1,FOSL2,JUNB,JUND,MAFK,ZNF460,BACH2	135	2	9	3
chr6_89989658_89990145	chr6	89989658	89990145	chr6	89989754	89989765	ZNF148	0.746477	146	0.0632269	ZNF148,ZNF263	153	11.59	ZNF148	ZNF148,ZNF263,KLF9,KLF5	699	1	4	3
chr6_89989658_89990145	chr6	89989658	89990145	chr6	89989753	89989764	ZNF263	0.49215	146	-0.178003	ZNF148,ZNF263	153	4.31333	ZNF148	ZNF148,ZNF263,KLF9,KLF5	699	1	4	3
chr6_89989658_89990145	chr6	89989658	89990145	chr6	89990060	89990075	KLF9	3.99e-17	single_3556	-2.30756	KLF9	112	0.22	KLF9	ZNF148,ZNF263,KLF9,KLF5	699	1	4	3
chr6_89989658_89990145	chr6	89989658	89990145	chr6	89990062	89990071	KLF5	5.09e-38	single_7817	-2.57551	KLF5	109	1.54333	KLF5	ZNF148,ZNF263,KLF9,KLF5	699	1	4	3
chr5_144697835_144698346	chr5	144697835	144698346	chr5	144697976	144697995	RREB1	0.000451447	single_4402	-0.381029	RREB1	132	8.88333	RREB1	RREB1	793	22	1	1
chr8_73136124_73136529	chr8	73136124	73136529	chr8	73136192	73136202	FOS	3.4e-54	1908	1.5552	FOS,FOSL1,JDP2,JUNB,JUND	60	107.907	FOS	FOS,FOSL1,JDP2,JUNB,JUND,TEAD1,ZNF16,TEAD2	499	1	8	4
chr8_73136124_73136529	chr8	73136124	73136529	chr8	73136191	73136203	FOSL1	0.042436	1908	-1.07815	FOS,FOSL1,JDP2,JUNB,JUND	60	0.486667	FOS	FOS,FOSL1,JDP2,JUNB,JUND,TEAD1,ZNF16,TEAD2	499	1	8	4
chr8_73136124_73136529	chr8	73136124	73136529	chr8	73136193	73136201	JDP2	1.36e-21	1908	-1.61384	FOS,FOSL1,JDP2,JUNB,JUND	60	4.25667	FOS	FOS,FOSL1,JDP2,JUNB,JUND,TEAD1,ZNF16,TEAD2	499	1	8	4
chr8_73136124_73136529	chr8	73136124	73136529	chr8	73136191	73136203	JUNB	1.44e-06	1908	0.595865	FOS,FOSL1,JDP2,JUNB,JUND	60	26.1	FOS	FOS,FOSL1,JDP2,JUNB,JUND,TEAD1,ZNF16,TEAD2	499	1	8	4
chr8_73136124_73136529	chr8	73136124	73136529	chr8	73136191	73136203	JUND	5.81e-07	1908	-0.558098	FOS,FOSL1,JDP2,JUNB,JUND	60	27.4067	FOS	FOS,FOSL1,JDP2,JUNB,JUND,TEAD1,ZNF16,TEAD2	499	1	8	4
chr8_73136124_73136529	chr8	73136124	73136529	chr8	73136204	73136216	TEAD1	9.23e-05	single_3801	-0.379454	TEAD1	138	31.3767	TEAD1	FOS,FOSL1,JDP2,JUNB,JUND,TEAD1,ZNF16,TEAD2	499	1	8	4
chr8_73136124_73136529	chr8	73136124	73136529	chr8	73136315	73136327	TEAD1	9.23e-05	single_5499	-0.379454	TEAD1	138	31.3767	TEAD1	FOS,FOSL1,JDP2,JUNB,JUND,TEAD1,ZNF16,TEAD2	499	1	8	4
chr8_73136124_73136529	chr8	73136124	73136529	chr8	73136434	73136456	ZNF16	0.45154	single_62	0.228096	ZNF16	154	2.92667	ZNF16	FOS,FOSL1,JDP2,JUNB,JUND,TEAD1,ZNF16,TEAD2	499	1	8	4
chr8_73136124_73136529	chr8	73136124	73136529	chr8	73136204	73136216	TEAD2	0.000134948	single_6572	0.468127	TEAD2	141	25.3867	TEAD2	FOS,FOSL1,JDP2,JUNB,JUND,TEAD1,ZNF16,TEAD2	499	1	8	4
chr21_45228176_45228823	chr21	45228176	45228823	chr21	45228200	45228210	MAZ	0.399856	1361	-0.190486	MAZ,ZNF148	121	54.0633	MAZ	MAZ,ZNF148,BACH1,FOS,FOSL1,FOSL2,JDP2,JUNB,JUND,MAFK	173	1	10	3
chr21_45228176_45228823	chr21	45228176	45228823	chr21	45228200	45228211	ZNF148	0.746477	1361	0.0632269	MAZ,ZNF148	121	11.59	MAZ	MAZ,ZNF148,BACH1,FOS,FOSL1,FOSL2,JDP2,JUNB,JUND,MAFK	173	1	10	3
chr21_45228176_45228823	chr21	45228176	45228823	chr21	45228513	45228525	BACH1	3.32e-25	526	-1.15712	BACH1,FOS,FOSL1,FOSL2,JDP2,JUNB,JUND,MAFK	11	13.2833	FOS	MAZ,ZNF148,BACH1,FOS,FOSL1,FOSL2,JDP2,JUNB,JUND,MAFK	173	1	10	3
chr21_45228176_45228823	chr21	45228176	45228823	chr21	45228513	45228523	FOS	3.4e-54	526	1.5552	BACH1,FOS,FOSL1,FOSL2,JDP2,JUNB,JUND,MAFK	11	107.907	FOS	MAZ,ZNF148,BACH1,FOS,FOSL1,FOSL2,JDP2,JUNB,JUND,MAFK	173	1	10	3
chr21_45228176_45228823	chr21	45228176	45228823	chr21	45228512	45228524	FOSL1	0.042436	526	-1.07815	BACH1,FOS,FOSL1,FOSL2,JDP2,JUNB,JUND,MAFK	11	0.486667	FOS	MAZ,ZNF148,BACH1,FOS,FOSL1,FOSL2,JDP2,JUNB,JUND,MAFK	173	1	10	3
chr21_45228176_45228823	chr21	45228176	45228823	chr21	45228514	45228524	FOSL2	2.85e-64	526	-1.96409	BACH1,FOS,FOSL1,FOSL2,JDP2,JUNB,JUND,MAFK	11	3.45	FOS	MAZ,ZNF148,BACH1,FOS,FOSL1,FOSL2,JDP2,JUNB,JUND,MAFK	173	1	10	3
chr21_45228176_45228823	chr21	45228176	45228823	chr21	45228514	45228522	JDP2	1.36e-21	526	-1.61384	BACH1,FOS,FOSL1,FOSL2,JDP2,JUNB,JUND,MAFK	11	4.25667	FOS	MAZ,ZNF148,BACH1,FOS,FOSL1,FOSL2,JDP2,JUNB,JUND,MAFK	173	1	10	3
chr21_45228176_45228823	chr21	45228176	45228823	chr21	45228512	45228524	JUNB	1.44e-06	526	0.595865	BACH1,FOS,FOSL1,FOSL2,JDP2,JUNB,JUND,MAFK	11	26.1	FOS	MAZ,ZNF148,BACH1,FOS,FOSL1,FOSL2,JDP2,JUNB,JUND,MAFK	173	1	10	3
chr21_45228176_45228823	chr21	45228176	45228823	chr21	45228512	45228524	JUND	5.81e-07	526	-0.558098	BACH1,FOS,FOSL1,FOSL2,JDP2,JUNB,JUND,MAFK	11	27.4067	FOS	MAZ,ZNF148,BACH1,FOS,FOSL1,FOSL2,JDP2,JUNB,JUND,MAFK	173	1	10	3
chr21_45228176_45228823	chr21	45228176	45228823	chr21	45228512	45228526	MAFK	6.92e-08	526	-1.22042	BACH1,FOS,FOSL1,FOSL2,JDP2,JUNB,JUND,MAFK	11	1.78667	FOS	MAZ,ZNF148,BACH1,FOS,FOSL1,FOSL2,JDP2,JUNB,JUND,MAFK	173	1	10	3
chr21_45228176_45228823	chr21	45228176	45228823	chr21	45228289	45228301	FOSL1	0.042436	single_16380	-1.07815	FOSL1	74	0.486667	FOSL1	MAZ,ZNF148,BACH1,FOS,FOSL1,FOSL2,JDP2,JUNB,JUND,MAFK	173	1	10	3
chr4_55303774_55304244	chr4	55303774	55304244	chr4	55303920	55303932	BACH1	3.32e-25	1085	-1.15712	BACH1,FOS,FOSL1,FOSL2,JUNB,JUND	14	13.2833	FOS	BACH1,FOS,FOSL1,FOSL2,JUNB,JUND,KLF5,MAZ,ZNF148,KLF9,BACH2	98	1	11	4
chr4_55303774_55304244	chr4	55303774	55304244	chr4	55303922	55303932	FOS	3.4e-54	1085	1.5552	BACH1,FOS,FOSL1,FOSL2,JUNB,JUND	14	107.907	FOS	BACH1,FOS,FOSL1,FOSL2,JUNB,JUND,KLF5,MAZ,ZNF148,KLF9,BACH2	98	1	11	4
chr4_55303774_55304244	chr4	55303774	55304244	chr4	55303921	55303933	FOSL1	0.042436	1085	-1.07815	BACH1,FOS,FOSL1,FOSL2,JUNB,JUND	14	0.486667	FOS	BACH1,FOS,FOSL1,FOSL2,JUNB,JUND,KLF5,MAZ,ZNF148,KLF9,BACH2	98	1	11	4
chr4_55303774_55304244	chr4	55303774	55304244	chr4	55303923	55303933	FOSL2	2.85e-64	1085	-1.96409	BACH1,FOS,FOSL1,FOSL2,JUNB,JUND	14	3.45	FOS	BACH1,FOS,FOSL1,FOSL2,JUNB,JUND,KLF5,MAZ,ZNF148,KLF9,BACH2	98	1	11	4
chr4_55303774_55304244	chr4	55303774	55304244	chr4	55303921	55303933	JUNB	1.44e-06	1085	0.595865	BACH1,FOS,FOSL1,FOSL2,JUNB,JUND	14	26.1	FOS	BACH1,FOS,FOSL1,FOSL2,JUNB,JUND,KLF5,MAZ,ZNF148,KLF9,BACH2	98	1	11	4
chr4_55303774_55304244	chr4	55303774	55304244	chr4	55303921	55303933	JUND	5.81e-07	1085	-0.558098	BACH1,FOS,FOSL1,FOSL2,JUNB,JUND	14	27.4067	FOS	BACH1,FOS,FOSL1,FOSL2,JUNB,JUND,KLF5,MAZ,ZNF148,KLF9,BACH2	98	1	11	4
chr4_55303774_55304244	chr4	55303774	55304244	chr4	55303907	55303916	KLF5	5.09e-38	858	-2.57551	KLF5,MAZ,ZNF148	110	1.54333	MAZ	BACH1,FOS,FOSL1,FOSL2,JUNB,JUND,KLF5,MAZ,ZNF148,KLF9,BACH2	98	1	11	4
chr4_55303774_55304244	chr4	55303774	55304244	chr4	55303907	55303917	MAZ	0.399856	858	-0.190486	KLF5,MAZ,ZNF148	110	54.0633	MAZ	BACH1,FOS,FOSL1,FOSL2,JUNB,JUND,KLF5,MAZ,ZNF148,KLF9,BACH2	98	1	11	4
chr4_55303774_55304244	chr4	55303774	55304244	chr4	55303906	55303917	ZNF148	0.746477	858	0.0632269	KLF5,MAZ,ZNF148	110	11.59	MAZ	BACH1,FOS,FOSL1,FOSL2,JUNB,JUND,KLF5,MAZ,ZNF148,KLF9,BACH2	98	1	11	4
chr4_55303774_55304244	chr4	55303774	55304244	chr4	55304055	55304070	KLF9	3.99e-17	single_10660	-2.30756	KLF9	112	0.22	KLF9	BACH1,FOS,FOSL1,FOSL2,JUNB,JUND,KLF5,MAZ,ZNF148,KLF9,BACH2	98	1	11	4
chr4_55303774_55304244	chr4	55303774	55304244	chr4	55303918	55303936	BACH2	9.36e-30	single_14229	-1.77482	BACH2	38	1.31667	BACH2	BACH1,FOS,FOSL1,FOSL2,JUNB,JUND,KLF5,MAZ,ZNF148,KLF9,BACH2	98	1	11	4
chr8_21428249_21428605	chr8	21428249	21428605	chr8	21428436	21428446	FOS	3.4e-54	749	1.5552	FOS,FOSL1,FOSL2,JDP2,JUNB,JUND	55	107.907	FOS	FOS,FOSL1,FOSL2,JDP2,JUNB,JUND,BACH2	293	90	7	2
chr8_21428249_21428605	chr8	21428249	21428605	chr8	21428435	21428447	FOSL1	0.042436	749	-1.07815	FOS,FOSL1,FOSL2,JDP2,JUNB,JUND	55	0.486667	FOS	FOS,FOSL1,FOSL2,JDP2,JUNB,JUND,BACH2	293	90	7	2
chr8_21428249_21428605	chr8	21428249	21428605	chr8	21428437	21428447	FOSL2	2.85e-64	749	-1.96409	FOS,FOSL1,FOSL2,JDP2,JUNB,JUND	55	3.45	FOS	FOS,FOSL1,FOSL2,JDP2,JUNB,JUND,BACH2	293	90	7	2
chr8_21428249_21428605	chr8	21428249	21428605	chr8	21428437	21428445	JDP2	1.36e-21	749	-1.61384	FOS,FOSL1,FOSL2,JDP2,JUNB,JUND	55	4.25667	FOS	FOS,FOSL1,FOSL2,JDP2,JUNB,JUND,BACH2	293	90	7	2
chr8_21428249_21428605	chr8	21428249	21428605	chr8	21428435	21428447	JUNB	1.44e-06	749	0.595865	FOS,FOSL1,FOSL2,JDP2,JUNB,JUND	55	26.1	FOS	FOS,FOSL1,FOSL2,JDP2,JUNB,JUND,BACH2	293	90	7	2
chr8_21428249_21428605	chr8	21428249	21428605	chr8	21428435	21428447	JUND	5.81e-07	749	-0.558098	FOS,FOSL1,FOSL2,JDP2,JUNB,JUND	55	27.4067	FOS	FOS,FOSL1,FOSL2,JDP2,JUNB,JUND,BACH2	293	90	7	2
chr8_21428249_21428605	chr8	21428249	21428605	chr8	21428432	21428450	BACH2	9.36e-30	single_4325	-1.77482	BACH2	38	1.31667	BACH2	FOS,FOSL1,FOSL2,JDP2,JUNB,JUND,BACH2	293	90	7	2
chr8_21428249_21428605	chr8	21428249	21428605	chr8	21428432	21428450	BACH2	9.36e-30	single_5136	-1.77482	BACH2	38	1.31667	BACH2	FOS,FOSL1,FOSL2,JDP2,JUNB,JUND,BACH2	293	90	7	2
chr5_148912845_148913364	chr5	148912845	148913364	chr5	148913275	148913285	FOS	3.4e-54	1285	1.5552	FOS,FOSL1,FOSL2,JDP2,JUNB,JUND	55	107.907	FOS	FOS,FOSL1,FOSL2,JDP2,JUNB,JUND,BACH2,TEAD2,MAFK	329	1	9	4
chr5_148912845_148913364	chr5	148912845	148913364	chr5	148913274	148913286	FOSL1	0.042436	1285	-1.07815	FOS,FOSL1,FOSL2,JDP2,JUNB,JUND	55	0.486667	FOS	FOS,FOSL1,FOSL2,JDP2,JUNB,JUND,BACH2,TEAD2,MAFK	329	1	9	4
chr5_148912845_148913364	chr5	148912845	148913364	chr5	148913274	148913284	FOSL2	2.85e-64	1285	-1.96409	FOS,FOSL1,FOSL2,JDP2,JUNB,JUND	55	3.45	FOS	FOS,FOSL1,FOSL2,JDP2,JUNB,JUND,BACH2,TEAD2,MAFK	329	1	9	4
chr5_148912845_148913364	chr5	148912845	148913364	chr5	148913276	148913284	JDP2	1.36e-21	1285	-1.61384	FOS,FOSL1,FOSL2,JDP2,JUNB,JUND	55	4.25667	FOS	FOS,FOSL1,FOSL2,JDP2,JUNB,JUND,BACH2,TEAD2,MAFK	329	1	9	4
chr5_148912845_148913364	chr5	148912845	148913364	chr5	148913274	148913286	JUNB	1.44e-06	1285	0.595865	FOS,FOSL1,FOSL2,JDP2,JUNB,JUND	55	26.1	FOS	FOS,FOSL1,FOSL2,JDP2,JUNB,JUND,BACH2,TEAD2,MAFK	329	1	9	4
chr5_148912845_148913364	chr5	148912845	148913364	chr5	148913274	148913286	JUND	5.81e-07	1285	-0.558098	FOS,FOSL1,FOSL2,JDP2,JUNB,JUND	55	27.4067	FOS	FOS,FOSL1,FOSL2,JDP2,JUNB,JUND,BACH2,TEAD2,MAFK	329	1	9	4
chr5_148912845_148913364	chr5	148912845	148913364	chr5	148913310	148913328	BACH2	9.36e-30	single_10647	-1.77482	BACH2	38	1.31667	BACH2	FOS,FOSL1,FOSL2,JDP2,JUNB,JUND,BACH2,TEAD2,MAFK	329	1	9	4
chr5_148912845_148913364	chr5	148912845	148913364	chr5	148913310	148913328	BACH2	9.36e-30	single_13814	-1.77482	BACH2	38	1.31667	BACH2	FOS,FOSL1,FOSL2,JDP2,JUNB,JUND,BACH2,TEAD2,MAFK	329	1	9	4
chr5_148912845_148913364	chr5	148912845	148913364	chr5	148913254	148913266	TEAD2	0.000134948	single_5691	0.468127	TEAD2	141	25.3867	TEAD2	FOS,FOSL1,FOSL2,JDP2,JUNB,JUND,BACH2,TEAD2,MAFK	329	1	9	4
chr5_148912845_148913364	chr5	148912845	148913364	chr5	148912938	148912952	MAFK	6.92e-08	single_6775	-1.22042	MAFK	119	1.78667	MAFK	FOS,FOSL1,FOSL2,JDP2,JUNB,JUND,BACH2,TEAD2,MAFK	329	1	9	4
chr14_72665294_72665648	chr14	72665294	72665648	chr14	72665438	72665450	BACH1	3.32e-25	583	-1.15712	BACH1,FOS,FOSL1,FOSL2,JUNB,JUND,MAFK	15	13.2833	FOS	BACH1,FOS,FOSL1,FOSL2,JUNB,JUND,MAFK	206	21	7	1
chr14_72665294_72665648	chr14	72665294	72665648	chr14	72665440	72665450	FOS	3.4e-54	583	1.5552	BACH1,FOS,FOSL1,FOSL2,JUNB,JUND,MAFK	15	107.907	FOS	BACH1,FOS,FOSL1,FOSL2,JUNB,JUND,MAFK	206	21	7	1
chr14_72665294_72665648	chr14	72665294	72665648	chr14	72665439	72665451	FOSL1	0.042436	583	-1.07815	BACH1,FOS,FOSL1,FOSL2,JUNB,JUND,MAFK	15	0.486667	FOS	BACH1,FOS,FOSL1,FOSL2,JUNB,JUND,MAFK	206	21	7	1
chr14_72665294_72665648	chr14	72665294	72665648	chr14	72665441	72665451	FOSL2	2.85e-64	583	-1.96409	BACH1,FOS,FOSL1,FOSL2,JUNB,JUND,MAFK	15	3.45	FOS	BACH1,FOS,FOSL1,FOSL2,JUNB,JUND,MAFK	206	21	7	1
chr14_72665294_72665648	chr14	72665294	72665648	chr14	72665439	72665451	JUNB	1.44e-06	583	0.595865	BACH1,FOS,FOSL1,FOSL2,JUNB,JUND,MAFK	15	26.1	FOS	BACH1,FOS,FOSL1,FOSL2,JUNB,JUND,MAFK	206	21	7	1
chr14_72665294_72665648	chr14	72665294	72665648	chr14	72665439	72665451	JUND	5.81e-07	583	-0.558098	BACH1,FOS,FOSL1,FOSL2,JUNB,JUND,MAFK	15	27.4067	FOS	BACH1,FOS,FOSL1,FOSL2,JUNB,JUND,MAFK	206	21	7	1
chr14_72665294_72665648	chr14	72665294	72665648	chr14	72665437	72665451	MAFK	6.92e-08	583	-1.22042	BACH1,FOS,FOSL1,FOSL2,JUNB,JUND,MAFK	15	1.78667	FOS	BACH1,FOS,FOSL1,FOSL2,JUNB,JUND,MAFK	206	21	7	1
chr14_72665294_72665648	chr14	72665294	72665648	chr14	72665603	72665613	FOS	3.4e-54	single_14956	1.5552	FOS	54	107.907	FOS	BACH1,FOS,FOSL1,FOSL2,JUNB,JUND,MAFK	206	21	7	1
chr3_109927249_109927544	chr3	109927249	109927544	chr3	109927399	109927409	FOS	3.4e-54	997	1.5552	FOS,FOSL1,FOSL2,JDP2,JUNB,JUND	55	107.907	FOS	FOS,FOSL1,FOSL2,JDP2,JUNB,JUND,ZNF148	451	2	7	2
chr3_109927249_109927544	chr3	109927249	109927544	chr3	109927398	109927410	FOSL1	0.042436	997	-1.07815	FOS,FOSL1,FOSL2,JDP2,JUNB,JUND	55	0.486667	FOS	FOS,FOSL1,FOSL2,JDP2,JUNB,JUND,ZNF148	451	2	7	2
chr3_109927249_109927544	chr3	109927249	109927544	chr3	109927400	109927410	FOSL2	2.85e-64	997	-1.96409	FOS,FOSL1,FOSL2,JDP2,JUNB,JUND	55	3.45	FOS	FOS,FOSL1,FOSL2,JDP2,JUNB,JUND,ZNF148	451	2	7	2
chr3_109927249_109927544	chr3	109927249	109927544	chr3	109927400	109927408	JDP2	1.36e-21	997	-1.61384	FOS,FOSL1,FOSL2,JDP2,JUNB,JUND	55	4.25667	FOS	FOS,FOSL1,FOSL2,JDP2,JUNB,JUND,ZNF148	451	2	7	2
chr3_109927249_109927544	chr3	109927249	109927544	chr3	109927398	109927410	JUNB	1.44e-06	997	0.595865	FOS,FOSL1,FOSL2,JDP2,JUNB,JUND	55	26.1	FOS	FOS,FOSL1,FOSL2,JDP2,JUNB,JUND,ZNF148	451	2	7	2
chr3_109927249_109927544	chr3	109927249	109927544	chr3	109927398	109927410	JUND	5.81e-07	997	-0.558098	FOS,FOSL1,FOSL2,JDP2,JUNB,JUND	55	27.4067	FOS	FOS,FOSL1,FOSL2,JDP2,JUNB,JUND,ZNF148	451	2	7	2
chr3_109927249_109927544	chr3	109927249	109927544	chr3	109927449	109927460	ZNF148	0.746477	single_9989	0.0632269	ZNF148	152	11.59	ZNF148	FOS,FOSL1,FOSL2,JDP2,JUNB,JUND,ZNF148	451	2	7	2
chr13_87954140_87954465	chr13	87954140	87954465	chr13	87954433	87954443	FOS	3.4e-54	1270	1.5552	FOS,FOSL1,FOSL2,JDP2,JUNB,JUND	55	107.907	FOS	FOS,FOSL1,FOSL2,JDP2,JUNB,JUND,BACH2	293	90	7	2
chr13_87954140_87954465	chr13	87954140	87954465	chr13	87954432	87954444	FOSL1	0.042436	1270	-1.07815	FOS,FOSL1,FOSL2,JDP2,JUNB,JUND	55	0.486667	FOS	FOS,FOSL1,FOSL2,JDP2,JUNB,JUND,BACH2	293	90	7	2
chr13_87954140_87954465	chr13	87954140	87954465	chr13	87954432	87954442	FOSL2	2.85e-64	1270	-1.96409	FOS,FOSL1,FOSL2,JDP2,JUNB,JUND	55	3.45	FOS	FOS,FOSL1,FOSL2,JDP2,JUNB,JUND,BACH2	293	90	7	2
chr13_87954140_87954465	chr13	87954140	87954465	chr13	87954434	87954442	JDP2	1.36e-21	1270	-1.61384	FOS,FOSL1,FOSL2,JDP2,JUNB,JUND	55	4.25667	FOS	FOS,FOSL1,FOSL2,JDP2,JUNB,JUND,BACH2	293	90	7	2
chr13_87954140_87954465	chr13	87954140	87954465	chr13	87954432	87954444	JUNB	1.44e-06	1270	0.595865	FOS,FOSL1,FOSL2,JDP2,JUNB,JUND	55	26.1	FOS	FOS,FOSL1,FOSL2,JDP2,JUNB,JUND,BACH2	293	90	7	2
chr13_87954140_87954465	chr13	87954140	87954465	chr13	87954432	87954444	JUND	5.81e-07	1270	-0.558098	FOS,FOSL1,FOSL2,JDP2,JUNB,JUND	55	27.4067	FOS	FOS,FOSL1,FOSL2,JDP2,JUNB,JUND,BACH2	293	90	7	2
chr13_87954140_87954465	chr13	87954140	87954465	chr13	87954429	87954447	BACH2	9.36e-30	single_8554	-1.77482	BACH2	38	1.31667	BACH2	FOS,FOSL1,FOSL2,JDP2,JUNB,JUND,BACH2	293	90	7	2
chr13_87954140_87954465	chr13	87954140	87954465	chr13	87954429	87954447	BACH2	9.36e-30	single_9275	-1.77482	BACH2	38	1.31667	BACH2	FOS,FOSL1,FOSL2,JDP2,JUNB,JUND,BACH2	293	90	7	2
chr9_9108524_9109109	chr9	9108524	9109109	chr9	9108533	9108543	FOS	3.4e-54	1492	1.5552	FOS,FOSL1,FOSL2,JDP2,JUNB,JUND	55	107.907	FOS	FOS,FOSL1,FOSL2,JDP2,JUNB,JUND,ZNF148,BACH2	353	6	8	3
chr9_9108524_9109109	chr9	9108524	9109109	chr9	9108532	9108544	FOSL1	0.042436	1492	-1.07815	FOS,FOSL1,FOSL2,JDP2,JUNB,JUND	55	0.486667	FOS	FOS,FOSL1,FOSL2,JDP2,JUNB,JUND,ZNF148,BACH2	353	6	8	3
chr9_9108524_9109109	chr9	9108524	9109109	chr9	9108532	9108542	FOSL2	2.85e-64	1492	-1.96409	FOS,FOSL1,FOSL2,JDP2,JUNB,JUND	55	3.45	FOS	FOS,FOSL1,FOSL2,JDP2,JUNB,JUND,ZNF148,BACH2	353	6	8	3
chr9_9108524_9109109	chr9	9108524	9109109	chr9	9108534	9108542	JDP2	1.36e-21	1492	-1.61384	FOS,FOSL1,FOSL2,JDP2,JUNB,JUND	55	4.25667	FOS	FOS,FOSL1,FOSL2,JDP2,JUNB,JUND,ZNF148,BACH2	353	6	8	3
chr9_9108524_9109109	chr9	9108524	9109109	chr9	9108532	9108544	JUNB	1.44e-06	1492	0.595865	FOS,FOSL1,FOSL2,JDP2,JUNB,JUND	55	26.1	FOS	FOS,FOSL1,FOSL2,JDP2,JUNB,JUND,ZNF148,BACH2	353	6	8	3
chr9_9108524_9109109	chr9	9108524	9109109	chr9	9108532	9108544	JUND	5.81e-07	1492	-0.558098	FOS,FOSL1,FOSL2,JDP2,JUNB,JUND	55	27.4067	FOS	FOS,FOSL1,FOSL2,JDP2,JUNB,JUND,ZNF148,BACH2	353	6	8	3
chr9_9108524_9109109	chr9	9108524	9109109	chr9	9108971	9108982	ZNF148	0.746477	single_6562	0.0632269	ZNF148	152	11.59	ZNF148	FOS,FOSL1,FOSL2,JDP2,JUNB,JUND,ZNF148,BACH2	353	6	8	3
chr9_9108524_9109109	chr9	9108524	9109109	chr9	9108529	9108547	BACH2	9.36e-30	single_7044	-1.77482	BACH2	38	1.31667	BACH2	FOS,FOSL1,FOSL2,JDP2,JUNB,JUND,ZNF148,BACH2	353	6	8	3
chr9_9108524_9109109	chr9	9108524	9109109	chr9	9108529	9108547	BACH2	9.36e-30	single_8261	-1.77482	BACH2	38	1.31667	BACH2	FOS,FOSL1,FOSL2,JDP2,JUNB,JUND,ZNF148,BACH2	353	6	8	3
chr19_47729494_47729841	chr19	47729494	47729841	chr19	47729692	47729701	KLF5	5.09e-38	1151	-2.57551	KLF5,ZNF148	111	1.54333	ZNF148	KLF5,ZNF148,RREB1,KLF9,BACH1,FOS,FOSL1,FOSL2,JUNB,JUND,MAFK,ZNF460	190	1	12	6
chr19_47729494_47729841	chr19	47729494	47729841	chr19	47729691	47729702	ZNF148	0.746477	1151	0.0632269	KLF5,ZNF148	111	11.59	ZNF148	KLF5,ZNF148,RREB1,KLF9,BACH1,FOS,FOSL1,FOSL2,JUNB,JUND,MAFK,ZNF460	190	1	12	6
chr19_47729494_47729841	chr19	47729494	47729841	chr19	47729692	47729711	RREB1	0.000451447	1656	-0.381029	RREB1	132	8.88333	RREB1	KLF5,ZNF148,RREB1,KLF9,BACH1,FOS,FOSL1,FOSL2,JUNB,JUND,MAFK,ZNF460	190	1	12	6
chr19_47729494_47729841	chr19	47729494	47729841	chr19	47729692	47729707	KLF9	3.99e-17	345	-2.30756	KLF9	112	0.22	KLF9	KLF5,ZNF148,RREB1,KLF9,BACH1,FOS,FOSL1,FOSL2,JUNB,JUND,MAFK,ZNF460	190	1	12	6
chr19_47729494_47729841	chr19	47729494	47729841	chr19	47729678	47729690	BACH1	3.32e-25	488	-1.15712	BACH1,FOS,FOSL1,FOSL2,JUNB,JUND,MAFK	15	13.2833	FOS	KLF5,ZNF148,RREB1,KLF9,BACH1,FOS,FOSL1,FOSL2,JUNB,JUND,MAFK,ZNF460	190	1	12	6
chr19_47729494_47729841	chr19	47729494	47729841	chr19	47729680	47729690	FOS	3.4e-54	488	1.5552	BACH1,FOS,FOSL1,FOSL2,JUNB,JUND,MAFK	15	107.907	FOS	KLF5,ZNF148,RREB1,KLF9,BACH1,FOS,FOSL1,FOSL2,JUNB,JUND,MAFK,ZNF460	190	1	12	6
chr19_47729494_47729841	chr19	47729494	47729841	chr19	47729679	47729691	FOSL1	0.042436	488	-1.07815	BACH1,FOS,FOSL1,FOSL2,JUNB,JUND,MAFK	15	0.486667	FOS	KLF5,ZNF148,RREB1,KLF9,BACH1,FOS,FOSL1,FOSL2,JUNB,JUND,MAFK,ZNF460	190	1	12	6
chr19_47729494_47729841	chr19	47729494	47729841	chr19	47729679	47729689	FOSL2	2.85e-64	488	-1.96409	BACH1,FOS,FOSL1,FOSL2,JUNB,JUND,MAFK	15	3.45	FOS	KLF5,ZNF148,RREB1,KLF9,BACH1,FOS,FOSL1,FOSL2,JUNB,JUND,MAFK,ZNF460	190	1	12	6
chr19_47729494_47729841	chr19	47729494	47729841	chr19	47729679	47729691	JUNB	1.44e-06	488	0.595865	BACH1,FOS,FOSL1,FOSL2,JUNB,JUND,MAFK	15	26.1	FOS	KLF5,ZNF148,RREB1,KLF9,BACH1,FOS,FOSL1,FOSL2,JUNB,JUND,MAFK,ZNF460	190	1	12	6
chr19_47729494_47729841	chr19	47729494	47729841	chr19	47729679	47729691	JUND	5.81e-07	488	-0.558098	BACH1,FOS,FOSL1,FOSL2,JUNB,JUND,MAFK	15	27.4067	FOS	KLF5,ZNF148,RREB1,KLF9,BACH1,FOS,FOSL1,FOSL2,JUNB,JUND,MAFK,ZNF460	190	1	12	6
chr19_47729494_47729841	chr19	47729494	47729841	chr19	47729677	47729691	MAFK	6.92e-08	488	-1.22042	BACH1,FOS,FOSL1,FOSL2,JUNB,JUND,MAFK	15	1.78667	FOS	KLF5,ZNF148,RREB1,KLF9,BACH1,FOS,FOSL1,FOSL2,JUNB,JUND,MAFK,ZNF460	190	1	12	6
chr19_47729494_47729841	chr19	47729494	47729841	chr19	47729718	47729733	ZNF460	0.00108358	single_10554	-0.403297	ZNF460	159	13.25	ZNF460	KLF5,ZNF148,RREB1,KLF9,BACH1,FOS,FOSL1,FOSL2,JUNB,JUND,MAFK,ZNF460	190	1	12	6
chr19_47729494_47729841	chr19	47729494	47729841	chr19	47729723	47729734	ZNF148	0.746477	single_11408	0.0632269	ZNF148	152	11.59	ZNF148	KLF5,ZNF148,RREB1,KLF9,BACH1,FOS,FOSL1,FOSL2,JUNB,JUND,MAFK,ZNF460	190	1	12	6
chr19_47729494_47729841	chr19	47729494	47729841	chr19	47729698	47729707	KLF5	5.09e-38	single_3892	-2.57551	KLF5	109	1.54333	KLF5	KLF5,ZNF148,RREB1,KLF9,BACH1,FOS,FOSL1,FOSL2,JUNB,JUND,MAFK,ZNF460	190	1	12	6
chr19_47729494_47729841	chr19	47729494	47729841	chr19	47729586	47729597	ZNF148	0.746477	single_7250	0.0632269	ZNF148	152	11.59	ZNF148	KLF5,ZNF148,RREB1,KLF9,BACH1,FOS,FOSL1,FOSL2,JUNB,JUND,MAFK,ZNF460	190	1	12	6
chr19_47729494_47729841	chr19	47729494	47729841	chr19	47729674	47729689	KLF9	3.99e-17	single_8959	-2.30756	KLF9	112	0.22	KLF9	KLF5,ZNF148,RREB1,KLF9,BACH1,FOS,FOSL1,FOSL2,JUNB,JUND,MAFK,ZNF460	190	1	12	6
chr19_47729494_47729841	chr19	47729494	47729841	chr19	47729498	47729513	ZNF460	0.00108358	single_9947	-0.403297	ZNF460	159	13.25	ZNF460	KLF5,ZNF148,RREB1,KLF9,BACH1,FOS,FOSL1,FOSL2,JUNB,JUND,MAFK,ZNF460	190	1	12	6
chr7_126574172_126574562	chr7	126574172	126574562	chr7	126574496	126574508	JUND	5.81e-07	single_14735	-0.558098	JUND	91	27.4067	JUND	JUND,JUNB,FOSL1,TEAD2	576	1	4	4
chr7_126574172_126574562	chr7	126574172	126574562	chr7	126574496	126574508	JUNB	1.44e-06	single_14923	0.595865	JUNB	90	26.1	JUNB	JUND,JUNB,FOSL1,TEAD2	576	1	4	4
chr7_126574172_126574562	chr7	126574172	126574562	chr7	126574496	126574508	FOSL1	0.042436	single_15742	-1.07815	FOSL1	74	0.486667	FOSL1	JUND,JUNB,FOSL1,TEAD2	576	1	4	4
chr7_126574172_126574562	chr7	126574172	126574562	chr7	126574481	126574493	TEAD2	0.000134948	single_5164	0.468127	TEAD2	141	25.3867	TEAD2	JUND,JUNB,FOSL1,TEAD2	576	1	4	4
chr15_40266852_40267301	chr15	40266852	40267301	chr15	40267023	40267033	FOS	3.4e-54	1279	1.5552	FOS,FOSL1,FOSL2,JUNB,JUND	57	107.907	FOS	FOS,FOSL1,FOSL2,JUNB,JUND,BACH1,JDP2,MAFK,KLF5,MAZ,ZNF148,KLF9,BACH2,ZNF460	22	2	14	5
chr15_40266852_40267301	chr15	40266852	40267301	chr15	40267022	40267034	FOSL1	0.042436	1279	-1.07815	FOS,FOSL1,FOSL2,JUNB,JUND	57	0.486667	FOS	FOS,FOSL1,FOSL2,JUNB,JUND,BACH1,JDP2,MAFK,KLF5,MAZ,ZNF148,KLF9,BACH2,ZNF460	22	2	14	5
chr15_40266852_40267301	chr15	40266852	40267301	chr15	40267022	40267032	FOSL2	2.85e-64	1279	-1.96409	FOS,FOSL1,FOSL2,JUNB,JUND	57	3.45	FOS	FOS,FOSL1,FOSL2,JUNB,JUND,BACH1,JDP2,MAFK,KLF5,MAZ,ZNF148,KLF9,BACH2,ZNF460	22	2	14	5
chr15_40266852_40267301	chr15	40266852	40267301	chr15	40267022	40267034	JUNB	1.44e-06	1279	0.595865	FOS,FOSL1,FOSL2,JUNB,JUND	57	26.1	FOS	FOS,FOSL1,FOSL2,JUNB,JUND,BACH1,JDP2,MAFK,KLF5,MAZ,ZNF148,KLF9,BACH2,ZNF460	22	2	14	5
chr15_40266852_40267301	chr15	40266852	40267301	chr15	40267022	40267034	JUND	5.81e-07	1279	-0.558098	FOS,FOSL1,FOSL2,JUNB,JUND	57	27.4067	FOS	FOS,FOSL1,FOSL2,JUNB,JUND,BACH1,JDP2,MAFK,KLF5,MAZ,ZNF148,KLF9,BACH2,ZNF460	22	2	14	5
chr15_40266852_40267301	chr15	40266852	40267301	chr15	40266994	40267006	BACH1	3.32e-25	396	-1.15712	BACH1,FOS,FOSL1,FOSL2,JDP2,JUNB,JUND,MAFK	11	13.2833	FOS	FOS,FOSL1,FOSL2,JUNB,JUND,BACH1,JDP2,MAFK,KLF5,MAZ,ZNF148,KLF9,BACH2,ZNF460	22	2	14	5
chr15_40266852_40267301	chr15	40266852	40267301	chr15	40266996	40267006	FOS	3.4e-54	396	1.5552	BACH1,FOS,FOSL1,FOSL2,JDP2,JUNB,JUND,MAFK	11	107.907	FOS	FOS,FOSL1,FOSL2,JUNB,JUND,BACH1,JDP2,MAFK,KLF5,MAZ,ZNF148,KLF9,BACH2,ZNF460	22	2	14	5
chr15_40266852_40267301	chr15	40266852	40267301	chr15	40266995	40267007	FOSL1	0.042436	396	-1.07815	BACH1,FOS,FOSL1,FOSL2,JDP2,JUNB,JUND,MAFK	11	0.486667	FOS	FOS,FOSL1,FOSL2,JUNB,JUND,BACH1,JDP2,MAFK,KLF5,MAZ,ZNF148,KLF9,BACH2,ZNF460	22	2	14	5
chr15_40266852_40267301	chr15	40266852	40267301	chr15	40266997	40267007	FOSL2	2.85e-64	396	-1.96409	BACH1,FOS,FOSL1,FOSL2,JDP2,JUNB,JUND,MAFK	11	3.45	FOS	FOS,FOSL1,FOSL2,JUNB,JUND,BACH1,JDP2,MAFK,KLF5,MAZ,ZNF148,KLF9,BACH2,ZNF460	22	2	14	5
chr15_40266852_40267301	chr15	40266852	40267301	chr15	40266997	40267005	JDP2	1.36e-21	396	-1.61384	BACH1,FOS,FOSL1,FOSL2,JDP2,JUNB,JUND,MAFK	11	4.25667	FOS	FOS,FOSL1,FOSL2,JUNB,JUND,BACH1,JDP2,MAFK,KLF5,MAZ,ZNF148,KLF9,BACH2,ZNF460	22	2	14	5
chr15_40266852_40267301	chr15	40266852	40267301	chr15	40266995	40267007	JUNB	1.44e-06	396	0.595865	BACH1,FOS,FOSL1,FOSL2,JDP2,JUNB,JUND,MAFK	11	26.1	FOS	FOS,FOSL1,FOSL2,JUNB,JUND,BACH1,JDP2,MAFK,KLF5,MAZ,ZNF148,KLF9,BACH2,ZNF460	22	2	14	5
chr15_40266852_40267301	chr15	40266852	40267301	chr15	40266995	40267007	JUND	5.81e-07	396	-0.558098	BACH1,FOS,FOSL1,FOSL2,JDP2,JUNB,JUND,MAFK	11	27.4067	FOS	FOS,FOSL1,FOSL2,JUNB,JUND,BACH1,JDP2,MAFK,KLF5,MAZ,ZNF148,KLF9,BACH2,ZNF460	22	2	14	5
chr15_40266852_40267301	chr15	40266852	40267301	chr15	40266993	40267007	MAFK	6.92e-08	396	-1.22042	BACH1,FOS,FOSL1,FOSL2,JDP2,JUNB,JUND,MAFK	11	1.78667	FOS	FOS,FOSL1,FOSL2,JUNB,JUND,BACH1,JDP2,MAFK,KLF5,MAZ,ZNF148,KLF9,BACH2,ZNF460	22	2	14	5
chr15_40266852_40267301	chr15	40266852	40267301	chr15	40267210	40267219	KLF5	5.09e-38	413	-2.57551	KLF5,MAZ,ZNF148	110	1.54333	MAZ	FOS,FOSL1,FOSL2,JUNB,JUND,BACH1,JDP2,MAFK,KLF5,MAZ,ZNF148,KLF9,BACH2,ZNF460	22	2	14	5
chr15_40266852_40267301	chr15	40266852	40267301	chr15	40267209	40267219	MAZ	0.399856	413	-0.190486	KLF5,MAZ,ZNF148	110	54.0633	MAZ	FOS,FOSL1,FOSL2,JUNB,JUND,BACH1,JDP2,MAFK,KLF5,MAZ,ZNF148,KLF9,BACH2,ZNF460	22	2	14	5
chr15_40266852_40267301	chr15	40266852	40267301	chr15	40267209	40267220	ZNF148	0.746477	413	0.0632269	KLF5,MAZ,ZNF148	110	11.59	MAZ	FOS,FOSL1,FOSL2,JUNB,JUND,BACH1,JDP2,MAFK,KLF5,MAZ,ZNF148,KLF9,BACH2,ZNF460	22	2	14	5
chr15_40266852_40267301	chr15	40266852	40267301	chr15	40267266	40267281	KLF9	3.99e-17	single_1268	-2.30756	KLF9	112	0.22	KLF9	FOS,FOSL1,FOSL2,JUNB,JUND,BACH1,JDP2,MAFK,KLF5,MAZ,ZNF148,KLF9,BACH2,ZNF460	22	2	14	5
chr15_40266852_40267301	chr15	40266852	40267301	chr15	40266992	40267010	BACH2	9.36e-30	single_8328	-1.77482	BACH2	38	1.31667	BACH2	FOS,FOSL1,FOSL2,JUNB,JUND,BACH1,JDP2,MAFK,KLF5,MAZ,ZNF148,KLF9,BACH2,ZNF460	22	2	14	5
chr15_40266852_40267301	chr15	40266852	40267301	chr15	40266881	40266896	ZNF460	0.00108358	single_8431	-0.403297	ZNF460	159	13.25	ZNF460	FOS,FOSL1,FOSL2,JUNB,JUND,BACH1,JDP2,MAFK,KLF5,MAZ,ZNF148,KLF9,BACH2,ZNF460	22	2	14	5
chr15_40266852_40267301	chr15	40266852	40267301	chr15	40266992	40267010	BACH2	9.36e-30	single_9272	-1.77482	BACH2	38	1.31667	BACH2	FOS,FOSL1,FOSL2,JUNB,JUND,BACH1,JDP2,MAFK,KLF5,MAZ,ZNF148,KLF9,BACH2,ZNF460	22	2	14	5
chr2_46954942_46955529	chr2	46954942	46955529	chr2	46955193	46955208	KLF9	3.99e-17	single_13590	-2.30756	KLF9	112	0.22	KLF9	KLF9,JUND,JUNB,FOSL1,KLF5	573	1	5	5
chr2_46954942_46955529	chr2	46954942	46955529	chr2	46955315	46955327	JUND	5.81e-07	single_14732	-0.558098	JUND	91	27.4067	JUND	KLF9,JUND,JUNB,FOSL1,KLF5	573	1	5	5
chr2_46954942_46955529	chr2	46954942	46955529	chr2	46955315	46955327	JUNB	1.44e-06	single_14921	0.595865	JUNB	90	26.1	JUNB	KLF9,JUND,JUNB,FOSL1,KLF5	573	1	5	5
chr2_46954942_46955529	chr2	46954942	46955529	chr2	46955315	46955327	FOSL1	0.042436	single_15740	-1.07815	FOSL1	74	0.486667	FOSL1	KLF9,JUND,JUNB,FOSL1,KLF5	573	1	5	5
chr2_46954942_46955529	chr2	46954942	46955529	chr2	46954992	46955001	KLF5	5.09e-38	single_3469	-2.57551	KLF5	109	1.54333	KLF5	KLF9,JUND,JUNB,FOSL1,KLF5	573	1	5	5
chr2_46954942_46955529	chr2	46954942	46955529	chr2	46954990	46955005	KLF9	3.99e-17	single_6368	-2.30756	KLF9	112	0.22	KLF9	KLF9,JUND,JUNB,FOSL1,KLF5	573	1	5	5
chr18_47655044_47655426	chr18	47655044	47655426	chr18	47655149	47655159	MAZ	0.399856	1017	-0.190486	MAZ,ZNF148	121	54.0633	MAZ	MAZ,ZNF148	786	4	2	1
chr18_47655044_47655426	chr18	47655044	47655426	chr18	47655149	47655160	ZNF148	0.746477	1017	0.0632269	MAZ,ZNF148	121	11.59	MAZ	MAZ,ZNF148	786	4	2	1
chr19_518163_518815	chr19	518163	518815	chr19	518554	518563	KLF5	5.09e-38	1210	-2.57551	KLF5,MAZ,ZNF148	110	1.54333	MAZ	KLF5,MAZ,ZNF148,ZNF263,RREB1,ZNF460	708	1	6	6
chr19_518163_518815	chr19	518163	518815	chr19	518554	518564	MAZ	0.399856	1210	-0.190486	KLF5,MAZ,ZNF148	110	54.0633	MAZ	KLF5,MAZ,ZNF148,ZNF263,RREB1,ZNF460	708	1	6	6
chr19_518163_518815	chr19	518163	518815	chr19	518553	518564	ZNF148	0.746477	1210	0.0632269	KLF5,MAZ,ZNF148	110	11.59	MAZ	KLF5,MAZ,ZNF148,ZNF263,RREB1,ZNF460	708	1	6	6
chr19_518163_518815	chr19	518163	518815	chr19	518184	518193	KLF5	5.09e-38	252	-2.57551	KLF5,MAZ,ZNF148	110	1.54333	MAZ	KLF5,MAZ,ZNF148,ZNF263,RREB1,ZNF460	708	1	6	6
chr19_518163_518815	chr19	518163	518815	chr19	518184	518194	MAZ	0.399856	252	-0.190486	KLF5,MAZ,ZNF148	110	54.0633	MAZ	KLF5,MAZ,ZNF148,ZNF263,RREB1,ZNF460	708	1	6	6
chr19_518163_518815	chr19	518163	518815	chr19	518183	518194	ZNF148	0.746477	252	0.0632269	KLF5,MAZ,ZNF148	110	11.59	MAZ	KLF5,MAZ,ZNF148,ZNF263,RREB1,ZNF460	708	1	6	6
chr19_518163_518815	chr19	518163	518815	chr19	518349	518358	KLF5	5.09e-38	253	-2.57551	KLF5,MAZ,ZNF148	110	1.54333	MAZ	KLF5,MAZ,ZNF148,ZNF263,RREB1,ZNF460	708	1	6	6
chr19_518163_518815	chr19	518163	518815	chr19	518349	518359	MAZ	0.399856	253	-0.190486	KLF5,MAZ,ZNF148	110	54.0633	MAZ	KLF5,MAZ,ZNF148,ZNF263,RREB1,ZNF460	708	1	6	6
chr19_518163_518815	chr19	518163	518815	chr19	518348	518359	ZNF148	0.746477	253	0.0632269	KLF5,MAZ,ZNF148	110	11.59	MAZ	KLF5,MAZ,ZNF148,ZNF263,RREB1,ZNF460	708	1	6	6
chr19_518163_518815	chr19	518163	518815	chr19	518443	518454	ZNF148	0.746477	323	0.0632269	ZNF148,ZNF263	153	11.59	ZNF148	KLF5,MAZ,ZNF148,ZNF263,RREB1,ZNF460	708	1	6	6
chr19_518163_518815	chr19	518163	518815	chr19	518442	518453	ZNF263	0.49215	323	-0.178003	ZNF148,ZNF263	153	4.31333	ZNF148	KLF5,MAZ,ZNF148,ZNF263,RREB1,ZNF460	708	1	6	6
chr19_518163_518815	chr19	518163	518815	chr19	518597	518608	ZNF148	0.746477	324	0.0632269	ZNF148,ZNF263	153	11.59	ZNF148	KLF5,MAZ,ZNF148,ZNF263,RREB1,ZNF460	708	1	6	6
chr19_518163_518815	chr19	518163	518815	chr19	518596	518607	ZNF263	0.49215	324	-0.178003	ZNF148,ZNF263	153	4.31333	ZNF148	KLF5,MAZ,ZNF148,ZNF263,RREB1,ZNF460	708	1	6	6
chr19_518163_518815	chr19	518163	518815	chr19	518659	518670	ZNF148	0.746477	431	0.0632269	ZNF148,ZNF263	153	11.59	ZNF148	KLF5,MAZ,ZNF148,ZNF263,RREB1,ZNF460	708	1	6	6
chr19_518163_518815	chr19	518163	518815	chr19	518658	518669	ZNF263	0.49215	431	-0.178003	ZNF148,ZNF263	153	4.31333	ZNF148	KLF5,MAZ,ZNF148,ZNF263,RREB1,ZNF460	708	1	6	6
chr19_518163_518815	chr19	518163	518815	chr19	518280	518290	MAZ	0.399856	533	-0.190486	MAZ,ZNF148	121	54.0633	MAZ	KLF5,MAZ,ZNF148,ZNF263,RREB1,ZNF460	708	1	6	6
chr19_518163_518815	chr19	518163	518815	chr19	518279	518290	ZNF148	0.746477	533	0.0632269	MAZ,ZNF148	121	11.59	MAZ	KLF5,MAZ,ZNF148,ZNF263,RREB1,ZNF460	708	1	6	6
chr19_518163_518815	chr19	518163	518815	chr19	518732	518742	MAZ	0.399856	534	-0.190486	MAZ,ZNF148	121	54.0633	MAZ	KLF5,MAZ,ZNF148,ZNF263,RREB1,ZNF460	708	1	6	6
chr19_518163_518815	chr19	518163	518815	chr19	518731	518742	ZNF148	0.746477	534	0.0632269	MAZ,ZNF148	121	11.59	MAZ	KLF5,MAZ,ZNF148,ZNF263,RREB1,ZNF460	708	1	6	6
chr19_518163_518815	chr19	518163	518815	chr19	518463	518472	KLF5	5.09e-38	807	-2.57551	KLF5,MAZ,ZNF148	110	1.54333	MAZ	KLF5,MAZ,ZNF148,ZNF263,RREB1,ZNF460	708	1	6	6
chr19_518163_518815	chr19	518163	518815	chr19	518463	518473	MAZ	0.399856	807	-0.190486	KLF5,MAZ,ZNF148	110	54.0633	MAZ	KLF5,MAZ,ZNF148,ZNF263,RREB1,ZNF460	708	1	6	6
chr19_518163_518815	chr19	518163	518815	chr19	518462	518473	ZNF148	0.746477	807	0.0632269	KLF5,MAZ,ZNF148	110	11.59	MAZ	KLF5,MAZ,ZNF148,ZNF263,RREB1,ZNF460	708	1	6	6
chr19_518163_518815	chr19	518163	518815	chr19	518504	518515	ZNF148	0.746477	963	0.0632269	ZNF148,ZNF263	153	11.59	ZNF148	KLF5,MAZ,ZNF148,ZNF263,RREB1,ZNF460	708	1	6	6
chr19_518163_518815	chr19	518163	518815	chr19	518503	518514	ZNF263	0.49215	963	-0.178003	ZNF148,ZNF263	153	4.31333	ZNF148	KLF5,MAZ,ZNF148,ZNF263,RREB1,ZNF460	708	1	6	6
chr19_518163_518815	chr19	518163	518815	chr19	518628	518639	ZNF148	0.746477	964	0.0632269	ZNF148,ZNF263	153	11.59	ZNF148	KLF5,MAZ,ZNF148,ZNF263,RREB1,ZNF460	708	1	6	6
chr19_518163_518815	chr19	518163	518815	chr19	518627	518638	ZNF263	0.49215	964	-0.178003	ZNF148,ZNF263	153	4.31333	ZNF148	KLF5,MAZ,ZNF148,ZNF263,RREB1,ZNF460	708	1	6	6
chr19_518163_518815	chr19	518163	518815	chr19	518173	518192	RREB1	0.000451447	single_1060	-0.381029	RREB1	132	8.88333	RREB1	KLF5,MAZ,ZNF148,ZNF263,RREB1,ZNF460	708	1	6	6
chr19_518163_518815	chr19	518163	518815	chr19	518338	518357	RREB1	0.000451447	single_1061	-0.381029	RREB1	132	8.88333	RREB1	KLF5,MAZ,ZNF148,ZNF263,RREB1,ZNF460	708	1	6	6
chr19_518163_518815	chr19	518163	518815	chr19	518735	518750	ZNF460	0.00108358	single_10710	-0.403297	ZNF460	159	13.25	ZNF460	KLF5,MAZ,ZNF148,ZNF263,RREB1,ZNF460	708	1	6	6
chr19_518163_518815	chr19	518163	518815	chr19	518275	518290	ZNF460	0.00108358	single_10964	-0.403297	ZNF460	159	13.25	ZNF460	KLF5,MAZ,ZNF148,ZNF263,RREB1,ZNF460	708	1	6	6
chr19_518163_518815	chr19	518163	518815	chr19	518384	518399	ZNF460	0.00108358	single_11193	-0.403297	ZNF460	159	13.25	ZNF460	KLF5,MAZ,ZNF148,ZNF263,RREB1,ZNF460	708	1	6	6
chr19_518163_518815	chr19	518163	518815	chr19	518745	518756	ZNF148	0.746477	single_11437	0.0632269	ZNF148	152	11.59	ZNF148	KLF5,MAZ,ZNF148,ZNF263,RREB1,ZNF460	708	1	6	6
chr19_518163_518815	chr19	518163	518815	chr19	518416	518431	ZNF460	0.00108358	single_11514	-0.403297	ZNF460	159	13.25	ZNF460	KLF5,MAZ,ZNF148,ZNF263,RREB1,ZNF460	708	1	6	6
chr19_518163_518815	chr19	518163	518815	chr19	518538	518553	ZNF460	0.00108358	single_11515	-0.403297	ZNF460	159	13.25	ZNF460	KLF5,MAZ,ZNF148,ZNF263,RREB1,ZNF460	708	1	6	6
chr19_518163_518815	chr19	518163	518815	chr19	518570	518585	ZNF460	0.00108358	single_11516	-0.403297	ZNF460	159	13.25	ZNF460	KLF5,MAZ,ZNF148,ZNF263,RREB1,ZNF460	708	1	6	6
chr19_518163_518815	chr19	518163	518815	chr19	518647	518662	ZNF460	0.00108358	single_11939	-0.403297	ZNF460	159	13.25	ZNF460	KLF5,MAZ,ZNF148,ZNF263,RREB1,ZNF460	708	1	6	6
chr19_518163_518815	chr19	518163	518815	chr19	518244	518255	ZNF263	0.49215	single_1561	-0.178003	ZNF263	156	4.31333	ZNF263	KLF5,MAZ,ZNF148,ZNF263,RREB1,ZNF460	708	1	6	6
chr19_518163_518815	chr19	518163	518815	chr19	518275	518286	ZNF263	0.49215	single_1562	-0.178003	ZNF263	156	4.31333	ZNF263	KLF5,MAZ,ZNF148,ZNF263,RREB1,ZNF460	708	1	6	6
chr19_518163_518815	chr19	518163	518815	chr19	518308	518319	ZNF263	0.49215	single_1563	-0.178003	ZNF263	156	4.31333	ZNF263	KLF5,MAZ,ZNF148,ZNF263,RREB1,ZNF460	708	1	6	6
chr19_518163_518815	chr19	518163	518815	chr19	518409	518420	ZNF263	0.49215	single_1564	-0.178003	ZNF263	156	4.31333	ZNF263	KLF5,MAZ,ZNF148,ZNF263,RREB1,ZNF460	708	1	6	6
chr19_518163_518815	chr19	518163	518815	chr19	518168	518187	RREB1	0.000451447	single_200	-0.381029	RREB1	132	8.88333	RREB1	KLF5,MAZ,ZNF148,ZNF263,RREB1,ZNF460	708	1	6	6
chr19_518163_518815	chr19	518163	518815	chr19	518333	518352	RREB1	0.000451447	single_201	-0.381029	RREB1	132	8.88333	RREB1	KLF5,MAZ,ZNF148,ZNF263,RREB1,ZNF460	708	1	6	6
chr19_518163_518815	chr19	518163	518815	chr19	518793	518808	ZNF460	0.00108358	single_2311	-0.403297	ZNF460	159	13.25	ZNF460	KLF5,MAZ,ZNF148,ZNF263,RREB1,ZNF460	708	1	6	6
chr19_518163_518815	chr19	518163	518815	chr19	518684	518699	ZNF460	0.00108358	single_2451	-0.403297	ZNF460	159	13.25	ZNF460	KLF5,MAZ,ZNF148,ZNF263,RREB1,ZNF460	708	1	6	6
chr19_518163_518815	chr19	518163	518815	chr19	518563	518574	ZNF263	0.49215	single_3217	-0.178003	ZNF263	156	4.31333	ZNF263	KLF5,MAZ,ZNF148,ZNF263,RREB1,ZNF460	708	1	6	6
chr19_518163_518815	chr19	518163	518815	chr19	518179	518188	KLF5	5.09e-38	single_3699	-2.57551	KLF5	109	1.54333	KLF5	KLF5,MAZ,ZNF148,ZNF263,RREB1,ZNF460	708	1	6	6
chr19_518163_518815	chr19	518163	518815	chr19	518344	518353	KLF5	5.09e-38	single_3700	-2.57551	KLF5	109	1.54333	KLF5	KLF5,MAZ,ZNF148,ZNF263,RREB1,ZNF460	708	1	6	6
chr19_518163_518815	chr19	518163	518815	chr19	518613	518632	RREB1	0.000451447	single_3763	-0.381029	RREB1	132	8.88333	RREB1	KLF5,MAZ,ZNF148,ZNF263,RREB1,ZNF460	708	1	6	6
chr19_518163_518815	chr19	518163	518815	chr19	518315	518330	ZNF460	0.00108358	single_3805	-0.403297	ZNF460	159	13.25	ZNF460	KLF5,MAZ,ZNF148,ZNF263,RREB1,ZNF460	708	1	6	6
chr19_518163_518815	chr19	518163	518815	chr19	518535	518546	ZNF148	0.746477	single_5122	0.0632269	ZNF148	152	11.59	ZNF148	KLF5,MAZ,ZNF148,ZNF263,RREB1,ZNF460	708	1	6	6
chr19_518163_518815	chr19	518163	518815	chr19	518582	518601	RREB1	0.000451447	single_6041	-0.381029	RREB1	132	8.88333	RREB1	KLF5,MAZ,ZNF148,ZNF263,RREB1,ZNF460	708	1	6	6
chr19_518163_518815	chr19	518163	518815	chr19	518688	518699	ZNF148	0.746477	single_6419	0.0632269	ZNF148	152	11.59	ZNF148	KLF5,MAZ,ZNF148,ZNF263,RREB1,ZNF460	708	1	6	6
chr19_518163_518815	chr19	518163	518815	chr19	518520	518539	RREB1	0.000451447	single_6607	-0.381029	RREB1	132	8.88333	RREB1	KLF5,MAZ,ZNF148,ZNF263,RREB1,ZNF460	708	1	6	6
chr19_518163_518815	chr19	518163	518815	chr19	518472	518487	ZNF460	0.00108358	single_7951	-0.403297	ZNF460	159	13.25	ZNF460	KLF5,MAZ,ZNF148,ZNF263,RREB1,ZNF460	708	1	6	6
chr19_518163_518815	chr19	518163	518815	chr19	518585	518600	ZNF460	0.00108358	single_8646	-0.403297	ZNF460	159	13.25	ZNF460	KLF5,MAZ,ZNF148,ZNF263,RREB1,ZNF460	708	1	6	6
chr19_518163_518815	chr19	518163	518815	chr19	518187	518202	ZNF460	0.00108358	single_9581	-0.403297	ZNF460	159	13.25	ZNF460	KLF5,MAZ,ZNF148,ZNF263,RREB1,ZNF460	708	1	6	6
chr19_518163_518815	chr19	518163	518815	chr19	518352	518367	ZNF460	0.00108358	single_9582	-0.403297	ZNF460	159	13.25	ZNF460	KLF5,MAZ,ZNF148,ZNF263,RREB1,ZNF460	708	1	6	6
chr19_518163_518815	chr19	518163	518815	chr19	518762	518773	ZNF148	0.746477	single_9598	0.0632269	ZNF148	152	11.59	ZNF148	KLF5,MAZ,ZNF148,ZNF263,RREB1,ZNF460	708	1	6	6
chr1_159960716_159961025	chr1	159960716	159961025	chr1	159960732	159960742	FOS	3.4e-54	1046	1.5552	FOS,FOSL1,FOSL2,JDP2,JUNB,JUND	55	107.907	FOS	FOS,FOSL1,FOSL2,JDP2,JUNB,JUND,BACH2,ZNF460	362	12	8	3
chr1_159960716_159961025	chr1	159960716	159961025	chr1	159960731	159960743	FOSL1	0.042436	1046	-1.07815	FOS,FOSL1,FOSL2,JDP2,JUNB,JUND	55	0.486667	FOS	FOS,FOSL1,FOSL2,JDP2,JUNB,JUND,BACH2,ZNF460	362	12	8	3
chr1_159960716_159961025	chr1	159960716	159961025	chr1	159960733	159960743	FOSL2	2.85e-64	1046	-1.96409	FOS,FOSL1,FOSL2,JDP2,JUNB,JUND	55	3.45	FOS	FOS,FOSL1,FOSL2,JDP2,JUNB,JUND,BACH2,ZNF460	362	12	8	3
chr1_159960716_159961025	chr1	159960716	159961025	chr1	159960733	159960741	JDP2	1.36e-21	1046	-1.61384	FOS,FOSL1,FOSL2,JDP2,JUNB,JUND	55	4.25667	FOS	FOS,FOSL1,FOSL2,JDP2,JUNB,JUND,BACH2,ZNF460	362	12	8	3
chr1_159960716_159961025	chr1	159960716	159961025	chr1	159960731	159960743	JUNB	1.44e-06	1046	0.595865	FOS,FOSL1,FOSL2,JDP2,JUNB,JUND	55	26.1	FOS	FOS,FOSL1,FOSL2,JDP2,JUNB,JUND,BACH2,ZNF460	362	12	8	3
chr1_159960716_159961025	chr1	159960716	159961025	chr1	159960731	159960743	JUND	5.81e-07	1046	-0.558098	FOS,FOSL1,FOSL2,JDP2,JUNB,JUND	55	27.4067	FOS	FOS,FOSL1,FOSL2,JDP2,JUNB,JUND,BACH2,ZNF460	362	12	8	3
chr1_159960716_159961025	chr1	159960716	159961025	chr1	159960728	159960746	BACH2	9.36e-30	single_7141	-1.77482	BACH2	38	1.31667	BACH2	FOS,FOSL1,FOSL2,JDP2,JUNB,JUND,BACH2,ZNF460	362	12	8	3
chr1_159960716_159961025	chr1	159960716	159961025	chr1	159960728	159960746	BACH2	9.36e-30	single_7219	-1.77482	BACH2	38	1.31667	BACH2	FOS,FOSL1,FOSL2,JDP2,JUNB,JUND,BACH2,ZNF460	362	12	8	3
chr1_159960716_159961025	chr1	159960716	159961025	chr1	159960869	159960884	ZNF460	0.00108358	single_8056	-0.403297	ZNF460	159	13.25	ZNF460	FOS,FOSL1,FOSL2,JDP2,JUNB,JUND,BACH2,ZNF460	362	12	8	3
chr1_228842145_228842529	chr1	228842145	228842529	chr1	228842419	228842431	BACH1	3.32e-25	726	-1.15712	BACH1,FOS,FOSL1,FOSL2,JDP2,JUNB,JUND,MAFK	11	13.2833	FOS	BACH1,FOS,FOSL1,FOSL2,JDP2,JUNB,JUND,MAFK,BACH2,ZNF263,KLF9	48	1	11	4
chr1_228842145_228842529	chr1	228842145	228842529	chr1	228842421	228842431	FOS	3.4e-54	726	1.5552	BACH1,FOS,FOSL1,FOSL2,JDP2,JUNB,JUND,MAFK	11	107.907	FOS	BACH1,FOS,FOSL1,FOSL2,JDP2,JUNB,JUND,MAFK,BACH2,ZNF263,KLF9	48	1	11	4
chr1_228842145_228842529	chr1	228842145	228842529	chr1	228842420	228842432	FOSL1	0.042436	726	-1.07815	BACH1,FOS,FOSL1,FOSL2,JDP2,JUNB,JUND,MAFK	11	0.486667	FOS	BACH1,FOS,FOSL1,FOSL2,JDP2,JUNB,JUND,MAFK,BACH2,ZNF263,KLF9	48	1	11	4
chr1_228842145_228842529	chr1	228842145	228842529	chr1	228842420	228842430	FOSL2	2.85e-64	726	-1.96409	BACH1,FOS,FOSL1,FOSL2,JDP2,JUNB,JUND,MAFK	11	3.45	FOS	BACH1,FOS,FOSL1,FOSL2,JDP2,JUNB,JUND,MAFK,BACH2,ZNF263,KLF9	48	1	11	4
chr1_228842145_228842529	chr1	228842145	228842529	chr1	228842422	228842430	JDP2	1.36e-21	726	-1.61384	BACH1,FOS,FOSL1,FOSL2,JDP2,JUNB,JUND,MAFK	11	4.25667	FOS	BACH1,FOS,FOSL1,FOSL2,JDP2,JUNB,JUND,MAFK,BACH2,ZNF263,KLF9	48	1	11	4
chr1_228842145_228842529	chr1	228842145	228842529	chr1	228842420	228842432	JUNB	1.44e-06	726	0.595865	BACH1,FOS,FOSL1,FOSL2,JDP2,JUNB,JUND,MAFK	11	26.1	FOS	BACH1,FOS,FOSL1,FOSL2,JDP2,JUNB,JUND,MAFK,BACH2,ZNF263,KLF9	48	1	11	4
chr1_228842145_228842529	chr1	228842145	228842529	chr1	228842420	228842432	JUND	5.81e-07	726	-0.558098	BACH1,FOS,FOSL1,FOSL2,JDP2,JUNB,JUND,MAFK	11	27.4067	FOS	BACH1,FOS,FOSL1,FOSL2,JDP2,JUNB,JUND,MAFK,BACH2,ZNF263,KLF9	48	1	11	4
chr1_228842145_228842529	chr1	228842145	228842529	chr1	228842418	228842432	MAFK	6.92e-08	726	-1.22042	BACH1,FOS,FOSL1,FOSL2,JDP2,JUNB,JUND,MAFK	11	1.78667	FOS	BACH1,FOS,FOSL1,FOSL2,JDP2,JUNB,JUND,MAFK,BACH2,ZNF263,KLF9	48	1	11	4
chr1_228842145_228842529	chr1	228842145	228842529	chr1	228842417	228842435	BACH2	9.36e-30	single_10483	-1.77482	BACH2	38	1.31667	BACH2	BACH1,FOS,FOSL1,FOSL2,JDP2,JUNB,JUND,MAFK,BACH2,ZNF263,KLF9	48	1	11	4
chr1_228842145_228842529	chr1	228842145	228842529	chr1	228842259	228842270	ZNF263	0.49215	single_2842	-0.178003	ZNF263	156	4.31333	ZNF263	BACH1,FOS,FOSL1,FOSL2,JDP2,JUNB,JUND,MAFK,BACH2,ZNF263,KLF9	48	1	11	4
chr1_228842145_228842529	chr1	228842145	228842529	chr1	228842417	228842435	BACH2	9.36e-30	single_9168	-1.77482	BACH2	38	1.31667	BACH2	BACH1,FOS,FOSL1,FOSL2,JDP2,JUNB,JUND,MAFK,BACH2,ZNF263,KLF9	48	1	11	4
chr1_228842145_228842529	chr1	228842145	228842529	chr1	228842415	228842430	KLF9	3.99e-17	single_9391	-2.30756	KLF9	112	0.22	KLF9	BACH1,FOS,FOSL1,FOSL2,JDP2,JUNB,JUND,MAFK,BACH2,ZNF263,KLF9	48	1	11	4
chr6_168937122_168937444	chr6	168937122	168937444	chr6	168937209	168937219	FOS	3.4e-54	1275	1.5552	FOS,FOSL1,FOSL2,JDP2,JUNB,JUND	55	107.907	FOS	FOS,FOSL1,FOSL2,JDP2,JUNB,JUND,MAZ,ZNF148,BACH2	333	2	9	3
chr6_168937122_168937444	chr6	168937122	168937444	chr6	168937208	168937220	FOSL1	0.042436	1275	-1.07815	FOS,FOSL1,FOSL2,JDP2,JUNB,JUND	55	0.486667	FOS	FOS,FOSL1,FOSL2,JDP2,JUNB,JUND,MAZ,ZNF148,BACH2	333	2	9	3
chr6_168937122_168937444	chr6	168937122	168937444	chr6	168937210	168937220	FOSL2	2.85e-64	1275	-1.96409	FOS,FOSL1,FOSL2,JDP2,JUNB,JUND	55	3.45	FOS	FOS,FOSL1,FOSL2,JDP2,JUNB,JUND,MAZ,ZNF148,BACH2	333	2	9	3
chr6_168937122_168937444	chr6	168937122	168937444	chr6	168937210	168937218	JDP2	1.36e-21	1275	-1.61384	FOS,FOSL1,FOSL2,JDP2,JUNB,JUND	55	4.25667	FOS	FOS,FOSL1,FOSL2,JDP2,JUNB,JUND,MAZ,ZNF148,BACH2	333	2	9	3
chr6_168937122_168937444	chr6	168937122	168937444	chr6	168937208	168937220	JUNB	1.44e-06	1275	0.595865	FOS,FOSL1,FOSL2,JDP2,JUNB,JUND	55	26.1	FOS	FOS,FOSL1,FOSL2,JDP2,JUNB,JUND,MAZ,ZNF148,BACH2	333	2	9	3
chr6_168937122_168937444	chr6	168937122	168937444	chr6	168937208	168937220	JUND	5.81e-07	1275	-0.558098	FOS,FOSL1,FOSL2,JDP2,JUNB,JUND	55	27.4067	FOS	FOS,FOSL1,FOSL2,JDP2,JUNB,JUND,MAZ,ZNF148,BACH2	333	2	9	3
chr6_168937122_168937444	chr6	168937122	168937444	chr6	168937150	168937160	MAZ	0.399856	971	-0.190486	MAZ,ZNF148	121	54.0633	MAZ	FOS,FOSL1,FOSL2,JDP2,JUNB,JUND,MAZ,ZNF148,BACH2	333	2	9	3
chr6_168937122_168937444	chr6	168937122	168937444	chr6	168937149	168937160	ZNF148	0.746477	971	0.0632269	MAZ,ZNF148	121	11.59	MAZ	FOS,FOSL1,FOSL2,JDP2,JUNB,JUND,MAZ,ZNF148,BACH2	333	2	9	3
chr6_168937122_168937444	chr6	168937122	168937444	chr6	168937205	168937223	BACH2	9.36e-30	single_2072	-1.77482	BACH2	38	1.31667	BACH2	FOS,FOSL1,FOSL2,JDP2,JUNB,JUND,MAZ,ZNF148,BACH2	333	2	9	3
chr6_168937122_168937444	chr6	168937122	168937444	chr6	168937205	168937223	BACH2	9.36e-30	single_2095	-1.77482	BACH2	38	1.31667	BACH2	FOS,FOSL1,FOSL2,JDP2,JUNB,JUND,MAZ,ZNF148,BACH2	333	2	9	3
chr10_96850717_96851236	chr10	96850717	96851236	chr10	96850974	96850986	TEAD1	9.23e-05	361	-0.379454	TEAD1,TEAD2,TEAD4	139	31.3767	TEAD1	TEAD1,TEAD2,TEAD4	808	23	3	1
chr10_96850717_96851236	chr10	96850717	96851236	chr10	96850974	96850986	TEAD2	0.000134948	361	0.468127	TEAD1,TEAD2,TEAD4	139	25.3867	TEAD1	TEAD1,TEAD2,TEAD4	808	23	3	1
chr10_96850717_96851236	chr10	96850717	96851236	chr10	96850975	96850986	TEAD4	0.00979542	361	-0.404173	TEAD1,TEAD2,TEAD4	139	11.9033	TEAD1	TEAD1,TEAD2,TEAD4	808	23	3	1
chr2_100904807_100905894	chr2	100904807	100905894	chr2	100905698	100905713	KLF9	3.99e-17	single_11728	-2.30756	KLF9	112	0.22	KLF9	KLF9,JUNB,FOSL2,MAFK	589	1	4	4
chr2_100904807_100905894	chr2	100904807	100905894	chr2	100904984	100904996	JUNB	1.44e-06	single_16291	0.595865	JUNB	90	26.1	JUNB	KLF9,JUNB,FOSL2,MAFK	589	1	4	4
chr2_100904807_100905894	chr2	100904807	100905894	chr2	100905555	100905565	FOSL2	2.85e-64	single_16990	-1.96409	FOSL2	82	3.45	FOSL2	KLF9,JUNB,FOSL2,MAFK	589	1	4	4
chr2_100904807_100905894	chr2	100904807	100905894	chr2	100904956	100904970	MAFK	6.92e-08	single_4306	-1.22042	MAFK	119	1.78667	MAFK	KLF9,JUNB,FOSL2,MAFK	589	1	4	4
chr9_116275894_116276408	chr9	116275894	116276408	chr9	116276185	116276197	FOSL1	0.042436	1856	-1.07815	FOSL1,JDP2,JUNB,JUND	80	0.486667	JUND	FOSL1,JDP2,JUNB,JUND	565	10	4	1
chr9_116275894_116276408	chr9	116275894	116276408	chr9	116276187	116276195	JDP2	1.36e-21	1856	-1.61384	FOSL1,JDP2,JUNB,JUND	80	4.25667	JUND	FOSL1,JDP2,JUNB,JUND	565	10	4	1
chr9_116275894_116276408	chr9	116275894	116276408	chr9	116276185	116276197	JUNB	1.44e-06	1856	0.595865	FOSL1,JDP2,JUNB,JUND	80	26.1	JUND	FOSL1,JDP2,JUNB,JUND	565	10	4	1
chr9_116275894_116276408	chr9	116275894	116276408	chr9	116276185	116276197	JUND	5.81e-07	1856	-0.558098	FOSL1,JDP2,JUNB,JUND	80	27.4067	JUND	FOSL1,JDP2,JUNB,JUND	565	10	4	1
chr1_200483479_200483788	chr1	200483479	200483788	chr1	200483641	200483651	MAZ	0.399856	1024	-0.190486	MAZ,ZNF148	121	54.0633	MAZ	MAZ,ZNF148,FOS,FOSL1,FOSL2,JDP2,JUNB,JUND,BACH2,KLF5	303	5	10	4
chr1_200483479_200483788	chr1	200483479	200483788	chr1	200483640	200483651	ZNF148	0.746477	1024	0.0632269	MAZ,ZNF148	121	11.59	MAZ	MAZ,ZNF148,FOS,FOSL1,FOSL2,JDP2,JUNB,JUND,BACH2,KLF5	303	5	10	4
chr1_200483479_200483788	chr1	200483479	200483788	chr1	200483665	200483675	FOS	3.4e-54	1253	1.5552	FOS,FOSL1,FOSL2,JDP2,JUNB,JUND	55	107.907	FOS	MAZ,ZNF148,FOS,FOSL1,FOSL2,JDP2,JUNB,JUND,BACH2,KLF5	303	5	10	4
chr1_200483479_200483788	chr1	200483479	200483788	chr1	200483664	200483676	FOSL1	0.042436	1253	-1.07815	FOS,FOSL1,FOSL2,JDP2,JUNB,JUND	55	0.486667	FOS	MAZ,ZNF148,FOS,FOSL1,FOSL2,JDP2,JUNB,JUND,BACH2,KLF5	303	5	10	4
chr1_200483479_200483788	chr1	200483479	200483788	chr1	200483666	200483676	FOSL2	2.85e-64	1253	-1.96409	FOS,FOSL1,FOSL2,JDP2,JUNB,JUND	55	3.45	FOS	MAZ,ZNF148,FOS,FOSL1,FOSL2,JDP2,JUNB,JUND,BACH2,KLF5	303	5	10	4
chr1_200483479_200483788	chr1	200483479	200483788	chr1	200483666	200483674	JDP2	1.36e-21	1253	-1.61384	FOS,FOSL1,FOSL2,JDP2,JUNB,JUND	55	4.25667	FOS	MAZ,ZNF148,FOS,FOSL1,FOSL2,JDP2,JUNB,JUND,BACH2,KLF5	303	5	10	4
chr1_200483479_200483788	chr1	200483479	200483788	chr1	200483664	200483676	JUNB	1.44e-06	1253	0.595865	FOS,FOSL1,FOSL2,JDP2,JUNB,JUND	55	26.1	FOS	MAZ,ZNF148,FOS,FOSL1,FOSL2,JDP2,JUNB,JUND,BACH2,KLF5	303	5	10	4
chr1_200483479_200483788	chr1	200483479	200483788	chr1	200483664	200483676	JUND	5.81e-07	1253	-0.558098	FOS,FOSL1,FOSL2,JDP2,JUNB,JUND	55	27.4067	FOS	MAZ,ZNF148,FOS,FOSL1,FOSL2,JDP2,JUNB,JUND,BACH2,KLF5	303	5	10	4
chr1_200483479_200483788	chr1	200483479	200483788	chr1	200483701	200483711	FOS	3.4e-54	1922	1.5552	FOS,FOSL1,JDP2,JUNB,JUND	60	107.907	FOS	MAZ,ZNF148,FOS,FOSL1,FOSL2,JDP2,JUNB,JUND,BACH2,KLF5	303	5	10	4
chr1_200483479_200483788	chr1	200483479	200483788	chr1	200483700	200483712	FOSL1	0.042436	1922	-1.07815	FOS,FOSL1,JDP2,JUNB,JUND	60	0.486667	FOS	MAZ,ZNF148,FOS,FOSL1,FOSL2,JDP2,JUNB,JUND,BACH2,KLF5	303	5	10	4
chr1_200483479_200483788	chr1	200483479	200483788	chr1	200483702	200483710	JDP2	1.36e-21	1922	-1.61384	FOS,FOSL1,JDP2,JUNB,JUND	60	4.25667	FOS	MAZ,ZNF148,FOS,FOSL1,FOSL2,JDP2,JUNB,JUND,BACH2,KLF5	303	5	10	4
chr1_200483479_200483788	chr1	200483479	200483788	chr1	200483700	200483712	JUNB	1.44e-06	1922	0.595865	FOS,FOSL1,JDP2,JUNB,JUND	60	26.1	FOS	MAZ,ZNF148,FOS,FOSL1,FOSL2,JDP2,JUNB,JUND,BACH2,KLF5	303	5	10	4
chr1_200483479_200483788	chr1	200483479	200483788	chr1	200483700	200483712	JUND	5.81e-07	1922	-0.558098	FOS,FOSL1,JDP2,JUNB,JUND	60	27.4067	FOS	MAZ,ZNF148,FOS,FOSL1,FOSL2,JDP2,JUNB,JUND,BACH2,KLF5	303	5	10	4
chr1_200483479_200483788	chr1	200483479	200483788	chr1	200483661	200483679	BACH2	9.36e-30	single_12211	-1.77482	BACH2	38	1.31667	BACH2	MAZ,ZNF148,FOS,FOSL1,FOSL2,JDP2,JUNB,JUND,BACH2,KLF5	303	5	10	4
chr1_200483479_200483788	chr1	200483479	200483788	chr1	200483661	200483679	BACH2	9.36e-30	single_12818	-1.77482	BACH2	38	1.31667	BACH2	MAZ,ZNF148,FOS,FOSL1,FOSL2,JDP2,JUNB,JUND,BACH2,KLF5	303	5	10	4
chr1_200483479_200483788	chr1	200483479	200483788	chr1	200483697	200483715	BACH2	9.36e-30	single_14406	-1.77482	BACH2	38	1.31667	BACH2	MAZ,ZNF148,FOS,FOSL1,FOSL2,JDP2,JUNB,JUND,BACH2,KLF5	303	5	10	4
chr1_200483479_200483788	chr1	200483479	200483788	chr1	200483546	200483555	KLF5	5.09e-38	single_8364	-2.57551	KLF5	109	1.54333	KLF5	MAZ,ZNF148,FOS,FOSL1,FOSL2,JDP2,JUNB,JUND,BACH2,KLF5	303	5	10	4
chr9_122307067_122307499	chr9	122307067	122307499	chr9	122307244	122307255	ZNF263	0.49215	single_1469	-0.178003	ZNF263	156	4.31333	ZNF263	ZNF263,TEAD2,ZNF460	823	2	3	3
chr9_122307067_122307499	chr9	122307067	122307499	chr9	122307281	122307293	TEAD2	0.000134948	single_4072	0.468127	TEAD2	141	25.3867	TEAD2	ZNF263,TEAD2,ZNF460	823	2	3	3
chr9_122307067_122307499	chr9	122307067	122307499	chr9	122307244	122307259	ZNF460	0.00108358	single_4667	-0.403297	ZNF460	159	13.25	ZNF460	ZNF263,TEAD2,ZNF460	823	2	3	3
chr11_71794420_71794927	chr11	71794420	71794927	chr11	71794710	71794725	ZNF460	0.00108358	single_367	-0.403297	ZNF460	159	13.25	ZNF460	ZNF460	839	29	1	1
chr16_28181545_28181910	chr16	28181545	28181910	chr16	28181656	28181666	FOS	3.4e-54	1003	1.5552	FOS,FOSL1,FOSL2,JDP2,JUNB,JUND	55	107.907	FOS	FOS,FOSL1,FOSL2,JDP2,JUNB,JUND,TEAD1,ZNF460,BACH2	347	1	9	4
chr16_28181545_28181910	chr16	28181545	28181910	chr16	28181655	28181667	FOSL1	0.042436	1003	-1.07815	FOS,FOSL1,FOSL2,JDP2,JUNB,JUND	55	0.486667	FOS	FOS,FOSL1,FOSL2,JDP2,JUNB,JUND,TEAD1,ZNF460,BACH2	347	1	9	4
chr16_28181545_28181910	chr16	28181545	28181910	chr16	28181657	28181667	FOSL2	2.85e-64	1003	-1.96409	FOS,FOSL1,FOSL2,JDP2,JUNB,JUND	55	3.45	FOS	FOS,FOSL1,FOSL2,JDP2,JUNB,JUND,TEAD1,ZNF460,BACH2	347	1	9	4
chr16_28181545_28181910	chr16	28181545	28181910	chr16	28181657	28181665	JDP2	1.36e-21	1003	-1.61384	FOS,FOSL1,FOSL2,JDP2,JUNB,JUND	55	4.25667	FOS	FOS,FOSL1,FOSL2,JDP2,JUNB,JUND,TEAD1,ZNF460,BACH2	347	1	9	4
chr16_28181545_28181910	chr16	28181545	28181910	chr16	28181655	28181667	JUNB	1.44e-06	1003	0.595865	FOS,FOSL1,FOSL2,JDP2,JUNB,JUND	55	26.1	FOS	FOS,FOSL1,FOSL2,JDP2,JUNB,JUND,TEAD1,ZNF460,BACH2	347	1	9	4
chr16_28181545_28181910	chr16	28181545	28181910	chr16	28181655	28181667	JUND	5.81e-07	1003	-0.558098	FOS,FOSL1,FOSL2,JDP2,JUNB,JUND	55	27.4067	FOS	FOS,FOSL1,FOSL2,JDP2,JUNB,JUND,TEAD1,ZNF460,BACH2	347	1	9	4
chr16_28181545_28181910	chr16	28181545	28181910	chr16	28181703	28181715	TEAD1	9.23e-05	single_4443	-0.379454	TEAD1	138	31.3767	TEAD1	FOS,FOSL1,FOSL2,JDP2,JUNB,JUND,TEAD1,ZNF460,BACH2	347	1	9	4
chr16_28181545_28181910	chr16	28181545	28181910	chr16	28181624	28181639	ZNF460	0.00108358	single_6663	-0.403297	ZNF460	159	13.25	ZNF460	FOS,FOSL1,FOSL2,JDP2,JUNB,JUND,TEAD1,ZNF460,BACH2	347	1	9	4
chr16_28181545_28181910	chr16	28181545	28181910	chr16	28181652	28181670	BACH2	9.36e-30	single_6777	-1.77482	BACH2	38	1.31667	BACH2	FOS,FOSL1,FOSL2,JDP2,JUNB,JUND,TEAD1,ZNF460,BACH2	347	1	9	4
chr16_28181545_28181910	chr16	28181545	28181910	chr16	28181652	28181670	BACH2	9.36e-30	single_7971	-1.77482	BACH2	38	1.31667	BACH2	FOS,FOSL1,FOSL2,JDP2,JUNB,JUND,TEAD1,ZNF460,BACH2	347	1	9	4
chr12_49507169_49507468	chr12	49507169	49507468	chr12	49507278	49507288	FOS	3.4e-54	1705	1.5552	FOS,FOSL1,FOSL2,JUNB,JUND	57	107.907	FOS	FOS,FOSL1,FOSL2,JUNB,JUND,RFX1,KLF5	467	1	7	3
chr12_49507169_49507468	chr12	49507169	49507468	chr12	49507277	49507289	FOSL1	0.042436	1705	-1.07815	FOS,FOSL1,FOSL2,JUNB,JUND	57	0.486667	FOS	FOS,FOSL1,FOSL2,JUNB,JUND,RFX1,KLF5	467	1	7	3
chr12_49507169_49507468	chr12	49507169	49507468	chr12	49507279	49507289	FOSL2	2.85e-64	1705	-1.96409	FOS,FOSL1,FOSL2,JUNB,JUND	57	3.45	FOS	FOS,FOSL1,FOSL2,JUNB,JUND,RFX1,KLF5	467	1	7	3
chr12_49507169_49507468	chr12	49507169	49507468	chr12	49507277	49507289	JUNB	1.44e-06	1705	0.595865	FOS,FOSL1,FOSL2,JUNB,JUND	57	26.1	FOS	FOS,FOSL1,FOSL2,JUNB,JUND,RFX1,KLF5	467	1	7	3
chr12_49507169_49507468	chr12	49507169	49507468	chr12	49507277	49507289	JUND	5.81e-07	1705	-0.558098	FOS,FOSL1,FOSL2,JUNB,JUND	57	27.4067	FOS	FOS,FOSL1,FOSL2,JUNB,JUND,RFX1,KLF5	467	1	7	3
chr12_49507169_49507468	chr12	49507169	49507468	chr12	49507407	49507420	RFX1	0.650772	single_340	0.10483	RFX1	129	5.23333	RFX1	FOS,FOSL1,FOSL2,JUNB,JUND,RFX1,KLF5	467	1	7	3
chr12_49507169_49507468	chr12	49507169	49507468	chr12	49507243	49507252	KLF5	5.09e-38	single_6942	-2.57551	KLF5	109	1.54333	KLF5	FOS,FOSL1,FOSL2,JUNB,JUND,RFX1,KLF5	467	1	7	3
chr13_36706833_36707262	chr13	36706833	36707262	chr13	36707159	36707174	KLF9	3.99e-17	1015	-2.30756	KLF9,RREB1	113	0.22	RREB1	KLF9,RREB1,KLF5,ZNF148,MAZ	674	4	5	3
chr13_36706833_36707262	chr13	36706833	36707262	chr13	36707157	36707176	RREB1	0.000451447	1015	-0.381029	KLF9,RREB1	113	8.88333	RREB1	KLF9,RREB1,KLF5,ZNF148,MAZ	674	4	5	3
chr13_36706833_36707262	chr13	36706833	36707262	chr13	36707163	36707172	KLF5	5.09e-38	1097	-2.57551	KLF5,ZNF148	111	1.54333	ZNF148	KLF9,RREB1,KLF5,ZNF148,MAZ	674	4	5	3
chr13_36706833_36707262	chr13	36706833	36707262	chr13	36707162	36707173	ZNF148	0.746477	1097	0.0632269	KLF5,ZNF148	111	11.59	ZNF148	KLF9,RREB1,KLF5,ZNF148,MAZ	674	4	5	3
chr13_36706833_36707262	chr13	36706833	36707262	chr13	36707168	36707177	KLF5	5.09e-38	259	-2.57551	KLF5,MAZ,ZNF148	110	1.54333	MAZ	KLF9,RREB1,KLF5,ZNF148,MAZ	674	4	5	3
chr13_36706833_36707262	chr13	36706833	36707262	chr13	36707168	36707178	MAZ	0.399856	259	-0.190486	KLF5,MAZ,ZNF148	110	54.0633	MAZ	KLF9,RREB1,KLF5,ZNF148,MAZ	674	4	5	3
chr13_36706833_36707262	chr13	36706833	36707262	chr13	36707167	36707178	ZNF148	0.746477	259	0.0632269	KLF5,MAZ,ZNF148	110	11.59	MAZ	KLF9,RREB1,KLF5,ZNF148,MAZ	674	4	5	3
chr3_120499004_120499350	chr3	120499004	120499350	chr3	120499004	120499016	BACH1	3.32e-25	single_10187	-1.15712	BACH1	1	13.2833	BACH1	BACH1	1	6	1	1
chr7_128164161_128164943	chr7	128164161	128164943	chr7	128164803	128164815	BACH1	3.32e-25	275	-1.15712	BACH1,FOS,FOSL1,FOSL2,JUNB,JUND,MAFK	15	13.2833	FOS	BACH1,FOS,FOSL1,FOSL2,JUNB,JUND,MAFK,JDP2,KLF9,ZNF148,BACH2,TEAD1,KLF5	26	1	13	6
chr7_128164161_128164943	chr7	128164161	128164943	chr7	128164805	128164815	FOS	3.4e-54	275	1.5552	BACH1,FOS,FOSL1,FOSL2,JUNB,JUND,MAFK	15	107.907	FOS	BACH1,FOS,FOSL1,FOSL2,JUNB,JUND,MAFK,JDP2,KLF9,ZNF148,BACH2,TEAD1,KLF5	26	1	13	6
chr7_128164161_128164943	chr7	128164161	128164943	chr7	128164804	128164816	FOSL1	0.042436	275	-1.07815	BACH1,FOS,FOSL1,FOSL2,JUNB,JUND,MAFK	15	0.486667	FOS	BACH1,FOS,FOSL1,FOSL2,JUNB,JUND,MAFK,JDP2,KLF9,ZNF148,BACH2,TEAD1,KLF5	26	1	13	6
chr7_128164161_128164943	chr7	128164161	128164943	chr7	128164804	128164814	FOSL2	2.85e-64	275	-1.96409	BACH1,FOS,FOSL1,FOSL2,JUNB,JUND,MAFK	15	3.45	FOS	BACH1,FOS,FOSL1,FOSL2,JUNB,JUND,MAFK,JDP2,KLF9,ZNF148,BACH2,TEAD1,KLF5	26	1	13	6
chr7_128164161_128164943	chr7	128164161	128164943	chr7	128164804	128164816	JUNB	1.44e-06	275	0.595865	BACH1,FOS,FOSL1,FOSL2,JUNB,JUND,MAFK	15	26.1	FOS	BACH1,FOS,FOSL1,FOSL2,JUNB,JUND,MAFK,JDP2,KLF9,ZNF148,BACH2,TEAD1,KLF5	26	1	13	6
chr7_128164161_128164943	chr7	128164161	128164943	chr7	128164804	128164816	JUND	5.81e-07	275	-0.558098	BACH1,FOS,FOSL1,FOSL2,JUNB,JUND,MAFK	15	27.4067	FOS	BACH1,FOS,FOSL1,FOSL2,JUNB,JUND,MAFK,JDP2,KLF9,ZNF148,BACH2,TEAD1,KLF5	26	1	13	6
chr7_128164161_128164943	chr7	128164161	128164943	chr7	128164802	128164816	MAFK	6.92e-08	275	-1.22042	BACH1,FOS,FOSL1,FOSL2,JUNB,JUND,MAFK	15	1.78667	FOS	BACH1,FOS,FOSL1,FOSL2,JUNB,JUND,MAFK,JDP2,KLF9,ZNF148,BACH2,TEAD1,KLF5	26	1	13	6
chr7_128164161_128164943	chr7	128164161	128164943	chr7	128164244	128164254	FOS	3.4e-54	699	1.5552	FOS,FOSL1,FOSL2,JDP2,JUNB,JUND	55	107.907	FOS	BACH1,FOS,FOSL1,FOSL2,JUNB,JUND,MAFK,JDP2,KLF9,ZNF148,BACH2,TEAD1,KLF5	26	1	13	6
chr7_128164161_128164943	chr7	128164161	128164943	chr7	128164243	128164255	FOSL1	0.042436	699	-1.07815	FOS,FOSL1,FOSL2,JDP2,JUNB,JUND	55	0.486667	FOS	BACH1,FOS,FOSL1,FOSL2,JUNB,JUND,MAFK,JDP2,KLF9,ZNF148,BACH2,TEAD1,KLF5	26	1	13	6
chr7_128164161_128164943	chr7	128164161	128164943	chr7	128164245	128164255	FOSL2	2.85e-64	699	-1.96409	FOS,FOSL1,FOSL2,JDP2,JUNB,JUND	55	3.45	FOS	BACH1,FOS,FOSL1,FOSL2,JUNB,JUND,MAFK,JDP2,KLF9,ZNF148,BACH2,TEAD1,KLF5	26	1	13	6
chr7_128164161_128164943	chr7	128164161	128164943	chr7	128164245	128164253	JDP2	1.36e-21	699	-1.61384	FOS,FOSL1,FOSL2,JDP2,JUNB,JUND	55	4.25667	FOS	BACH1,FOS,FOSL1,FOSL2,JUNB,JUND,MAFK,JDP2,KLF9,ZNF148,BACH2,TEAD1,KLF5	26	1	13	6
chr7_128164161_128164943	chr7	128164161	128164943	chr7	128164243	128164255	JUNB	1.44e-06	699	0.595865	FOS,FOSL1,FOSL2,JDP2,JUNB,JUND	55	26.1	FOS	BACH1,FOS,FOSL1,FOSL2,JUNB,JUND,MAFK,JDP2,KLF9,ZNF148,BACH2,TEAD1,KLF5	26	1	13	6
chr7_128164161_128164943	chr7	128164161	128164943	chr7	128164243	128164255	JUND	5.81e-07	699	-0.558098	FOS,FOSL1,FOSL2,JDP2,JUNB,JUND	55	27.4067	FOS	BACH1,FOS,FOSL1,FOSL2,JUNB,JUND,MAFK,JDP2,KLF9,ZNF148,BACH2,TEAD1,KLF5	26	1	13	6
chr7_128164161_128164943	chr7	128164161	128164943	chr7	128164164	128164176	BACH1	3.32e-25	842	-1.15712	BACH1,FOS,FOSL1,FOSL2,JUNB,JUND	14	13.2833	FOS	BACH1,FOS,FOSL1,FOSL2,JUNB,JUND,MAFK,JDP2,KLF9,ZNF148,BACH2,TEAD1,KLF5	26	1	13	6
chr7_128164161_128164943	chr7	128164161	128164943	chr7	128164166	128164176	FOS	3.4e-54	842	1.5552	BACH1,FOS,FOSL1,FOSL2,JUNB,JUND	14	107.907	FOS	BACH1,FOS,FOSL1,FOSL2,JUNB,JUND,MAFK,JDP2,KLF9,ZNF148,BACH2,TEAD1,KLF5	26	1	13	6
chr7_128164161_128164943	chr7	128164161	128164943	chr7	128164165	128164177	FOSL1	0.042436	842	-1.07815	BACH1,FOS,FOSL1,FOSL2,JUNB,JUND	14	0.486667	FOS	BACH1,FOS,FOSL1,FOSL2,JUNB,JUND,MAFK,JDP2,KLF9,ZNF148,BACH2,TEAD1,KLF5	26	1	13	6
chr7_128164161_128164943	chr7	128164161	128164943	chr7	128164167	128164177	FOSL2	2.85e-64	842	-1.96409	BACH1,FOS,FOSL1,FOSL2,JUNB,JUND	14	3.45	FOS	BACH1,FOS,FOSL1,FOSL2,JUNB,JUND,MAFK,JDP2,KLF9,ZNF148,BACH2,TEAD1,KLF5	26	1	13	6
chr7_128164161_128164943	chr7	128164161	128164943	chr7	128164165	128164177	JUNB	1.44e-06	842	0.595865	BACH1,FOS,FOSL1,FOSL2,JUNB,JUND	14	26.1	FOS	BACH1,FOS,FOSL1,FOSL2,JUNB,JUND,MAFK,JDP2,KLF9,ZNF148,BACH2,TEAD1,KLF5	26	1	13	6
chr7_128164161_128164943	chr7	128164161	128164943	chr7	128164165	128164177	JUND	5.81e-07	842	-0.558098	BACH1,FOS,FOSL1,FOSL2,JUNB,JUND	14	27.4067	FOS	BACH1,FOS,FOSL1,FOSL2,JUNB,JUND,MAFK,JDP2,KLF9,ZNF148,BACH2,TEAD1,KLF5	26	1	13	6
chr7_128164161_128164943	chr7	128164161	128164943	chr7	128164384	128164399	KLF9	3.99e-17	single_10066	-2.30756	KLF9	112	0.22	KLF9	BACH1,FOS,FOSL1,FOSL2,JUNB,JUND,MAFK,JDP2,KLF9,ZNF148,BACH2,TEAD1,KLF5	26	1	13	6
chr7_128164161_128164943	chr7	128164161	128164943	chr7	128164372	128164383	ZNF148	0.746477	single_10528	0.0632269	ZNF148	152	11.59	ZNF148	BACH1,FOS,FOSL1,FOSL2,JUNB,JUND,MAFK,JDP2,KLF9,ZNF148,BACH2,TEAD1,KLF5	26	1	13	6
chr7_128164161_128164943	chr7	128164161	128164943	chr7	128164162	128164180	BACH2	9.36e-30	single_12963	-1.77482	BACH2	38	1.31667	BACH2	BACH1,FOS,FOSL1,FOSL2,JUNB,JUND,MAFK,JDP2,KLF9,ZNF148,BACH2,TEAD1,KLF5	26	1	13	6
chr7_128164161_128164943	chr7	128164161	128164943	chr7	128164354	128164366	TEAD1	9.23e-05	single_4267	-0.379454	TEAD1	138	31.3767	TEAD1	BACH1,FOS,FOSL1,FOSL2,JUNB,JUND,MAFK,JDP2,KLF9,ZNF148,BACH2,TEAD1,KLF5	26	1	13	6
chr7_128164161_128164943	chr7	128164161	128164943	chr7	128164386	128164395	KLF5	5.09e-38	single_783	-2.57551	KLF5	109	1.54333	KLF5	BACH1,FOS,FOSL1,FOSL2,JUNB,JUND,MAFK,JDP2,KLF9,ZNF148,BACH2,TEAD1,KLF5	26	1	13	6
chr7_128164161_128164943	chr7	128164161	128164943	chr7	128164593	128164608	KLF9	3.99e-17	single_8645	-2.30756	KLF9	112	0.22	KLF9	BACH1,FOS,FOSL1,FOSL2,JUNB,JUND,MAFK,JDP2,KLF9,ZNF148,BACH2,TEAD1,KLF5	26	1	13	6
chr7_128164161_128164943	chr7	128164161	128164943	chr7	128164240	128164258	BACH2	9.36e-30	single_8654	-1.77482	BACH2	38	1.31667	BACH2	BACH1,FOS,FOSL1,FOSL2,JUNB,JUND,MAFK,JDP2,KLF9,ZNF148,BACH2,TEAD1,KLF5	26	1	13	6
chr7_128164161_128164943	chr7	128164161	128164943	chr7	128164240	128164258	BACH2	9.36e-30	single_8922	-1.77482	BACH2	38	1.31667	BACH2	BACH1,FOS,FOSL1,FOSL2,JUNB,JUND,MAFK,JDP2,KLF9,ZNF148,BACH2,TEAD1,KLF5	26	1	13	6
chr1_208201044_208201605	chr1	208201044	208201605	chr1	208201486	208201498	BACH1	3.32e-25	1456	-1.15712	BACH1,FOS,FOSL1,FOSL2,JUNB,JUND	14	13.2833	FOS	BACH1,FOS,FOSL1,FOSL2,JUNB,JUND,KLF5,MAZ,ZNF148,BACH2,RREB1	104	1	11	6
chr1_208201044_208201605	chr1	208201044	208201605	chr1	208201486	208201496	FOS	3.4e-54	1456	1.5552	BACH1,FOS,FOSL1,FOSL2,JUNB,JUND	14	107.907	FOS	BACH1,FOS,FOSL1,FOSL2,JUNB,JUND,KLF5,MAZ,ZNF148,BACH2,RREB1	104	1	11	6
chr1_208201044_208201605	chr1	208201044	208201605	chr1	208201485	208201497	FOSL1	0.042436	1456	-1.07815	BACH1,FOS,FOSL1,FOSL2,JUNB,JUND	14	0.486667	FOS	BACH1,FOS,FOSL1,FOSL2,JUNB,JUND,KLF5,MAZ,ZNF148,BACH2,RREB1	104	1	11	6
chr1_208201044_208201605	chr1	208201044	208201605	chr1	208201485	208201495	FOSL2	2.85e-64	1456	-1.96409	BACH1,FOS,FOSL1,FOSL2,JUNB,JUND	14	3.45	FOS	BACH1,FOS,FOSL1,FOSL2,JUNB,JUND,KLF5,MAZ,ZNF148,BACH2,RREB1	104	1	11	6
chr1_208201044_208201605	chr1	208201044	208201605	chr1	208201485	208201497	JUNB	1.44e-06	1456	0.595865	BACH1,FOS,FOSL1,FOSL2,JUNB,JUND	14	26.1	FOS	BACH1,FOS,FOSL1,FOSL2,JUNB,JUND,KLF5,MAZ,ZNF148,BACH2,RREB1	104	1	11	6
chr1_208201044_208201605	chr1	208201044	208201605	chr1	208201485	208201497	JUND	5.81e-07	1456	-0.558098	BACH1,FOS,FOSL1,FOSL2,JUNB,JUND	14	27.4067	FOS	BACH1,FOS,FOSL1,FOSL2,JUNB,JUND,KLF5,MAZ,ZNF148,BACH2,RREB1	104	1	11	6
chr1_208201044_208201605	chr1	208201044	208201605	chr1	208201400	208201412	FOSL1	0.042436	1963	-1.07815	FOSL1,FOSL2,JUNB,JUND	78	0.486667	JUND	BACH1,FOS,FOSL1,FOSL2,JUNB,JUND,KLF5,MAZ,ZNF148,BACH2,RREB1	104	1	11	6
chr1_208201044_208201605	chr1	208201044	208201605	chr1	208201400	208201410	FOSL2	2.85e-64	1963	-1.96409	FOSL1,FOSL2,JUNB,JUND	78	3.45	JUND	BACH1,FOS,FOSL1,FOSL2,JUNB,JUND,KLF5,MAZ,ZNF148,BACH2,RREB1	104	1	11	6
chr1_208201044_208201605	chr1	208201044	208201605	chr1	208201400	208201412	JUNB	1.44e-06	1963	0.595865	FOSL1,FOSL2,JUNB,JUND	78	26.1	JUND	BACH1,FOS,FOSL1,FOSL2,JUNB,JUND,KLF5,MAZ,ZNF148,BACH2,RREB1	104	1	11	6
chr1_208201044_208201605	chr1	208201044	208201605	chr1	208201400	208201412	JUND	5.81e-07	1963	-0.558098	FOSL1,FOSL2,JUNB,JUND	78	27.4067	JUND	BACH1,FOS,FOSL1,FOSL2,JUNB,JUND,KLF5,MAZ,ZNF148,BACH2,RREB1	104	1	11	6
chr1_208201044_208201605	chr1	208201044	208201605	chr1	208201346	208201355	KLF5	5.09e-38	429	-2.57551	KLF5,MAZ,ZNF148	110	1.54333	MAZ	BACH1,FOS,FOSL1,FOSL2,JUNB,JUND,KLF5,MAZ,ZNF148,BACH2,RREB1	104	1	11	6
chr1_208201044_208201605	chr1	208201044	208201605	chr1	208201346	208201356	MAZ	0.399856	429	-0.190486	KLF5,MAZ,ZNF148	110	54.0633	MAZ	BACH1,FOS,FOSL1,FOSL2,JUNB,JUND,KLF5,MAZ,ZNF148,BACH2,RREB1	104	1	11	6
chr1_208201044_208201605	chr1	208201044	208201605	chr1	208201345	208201356	ZNF148	0.746477	429	0.0632269	KLF5,MAZ,ZNF148	110	11.59	MAZ	BACH1,FOS,FOSL1,FOSL2,JUNB,JUND,KLF5,MAZ,ZNF148,BACH2,RREB1	104	1	11	6
chr1_208201044_208201605	chr1	208201044	208201605	chr1	208201482	208201500	BACH2	9.36e-30	single_12255	-1.77482	BACH2	38	1.31667	BACH2	BACH1,FOS,FOSL1,FOSL2,JUNB,JUND,KLF5,MAZ,ZNF148,BACH2,RREB1	104	1	11	6
chr1_208201044_208201605	chr1	208201044	208201605	chr1	208201336	208201345	KLF5	5.09e-38	single_1863	-2.57551	KLF5	109	1.54333	KLF5	BACH1,FOS,FOSL1,FOSL2,JUNB,JUND,KLF5,MAZ,ZNF148,BACH2,RREB1	104	1	11	6
chr1_208201044_208201605	chr1	208201044	208201605	chr1	208201482	208201500	BACH2	9.36e-30	single_6311	-1.77482	BACH2	38	1.31667	BACH2	BACH1,FOS,FOSL1,FOSL2,JUNB,JUND,KLF5,MAZ,ZNF148,BACH2,RREB1	104	1	11	6
chr1_208201044_208201605	chr1	208201044	208201605	chr1	208201241	208201260	RREB1	0.000451447	single_9436	-0.381029	RREB1	132	8.88333	RREB1	BACH1,FOS,FOSL1,FOSL2,JUNB,JUND,KLF5,MAZ,ZNF148,BACH2,RREB1	104	1	11	6
chr5_167814872_167815221	chr5	167814872	167815221	chr5	167815014	167815026	TEAD1	9.23e-05	435	-0.379454	TEAD1,TEAD2,TEAD4	139	31.3767	TEAD1	TEAD1,TEAD2,TEAD4	808	23	3	1
chr5_167814872_167815221	chr5	167814872	167815221	chr5	167815014	167815026	TEAD2	0.000134948	435	0.468127	TEAD1,TEAD2,TEAD4	139	25.3867	TEAD1	TEAD1,TEAD2,TEAD4	808	23	3	1
chr5_167814872_167815221	chr5	167814872	167815221	chr5	167815015	167815026	TEAD4	0.00979542	435	-0.404173	TEAD1,TEAD2,TEAD4	139	11.9033	TEAD1	TEAD1,TEAD2,TEAD4	808	23	3	1
chr16_69691890_69692737	chr16	69691890	69692737	chr16	69692179	69692191	BACH1	3.32e-25	1358	-1.15712	BACH1,FOS,FOSL1,FOSL2,JUNB,JUND	14	13.2833	FOS	BACH1,FOS,FOSL1,FOSL2,JUNB,JUND,TEAD1,TEAD2,TEAD4,BACH2	136	2	10	3
chr16_69691890_69692737	chr16	69691890	69692737	chr16	69692179	69692189	FOS	3.4e-54	1358	1.5552	BACH1,FOS,FOSL1,FOSL2,JUNB,JUND	14	107.907	FOS	BACH1,FOS,FOSL1,FOSL2,JUNB,JUND,TEAD1,TEAD2,TEAD4,BACH2	136	2	10	3
chr16_69691890_69692737	chr16	69691890	69692737	chr16	69692178	69692190	FOSL1	0.042436	1358	-1.07815	BACH1,FOS,FOSL1,FOSL2,JUNB,JUND	14	0.486667	FOS	BACH1,FOS,FOSL1,FOSL2,JUNB,JUND,TEAD1,TEAD2,TEAD4,BACH2	136	2	10	3
chr16_69691890_69692737	chr16	69691890	69692737	chr16	69692178	69692188	FOSL2	2.85e-64	1358	-1.96409	BACH1,FOS,FOSL1,FOSL2,JUNB,JUND	14	3.45	FOS	BACH1,FOS,FOSL1,FOSL2,JUNB,JUND,TEAD1,TEAD2,TEAD4,BACH2	136	2	10	3
chr16_69691890_69692737	chr16	69691890	69692737	chr16	69692178	69692190	JUNB	1.44e-06	1358	0.595865	BACH1,FOS,FOSL1,FOSL2,JUNB,JUND	14	26.1	FOS	BACH1,FOS,FOSL1,FOSL2,JUNB,JUND,TEAD1,TEAD2,TEAD4,BACH2	136	2	10	3
chr16_69691890_69692737	chr16	69691890	69692737	chr16	69692178	69692190	JUND	5.81e-07	1358	-0.558098	BACH1,FOS,FOSL1,FOSL2,JUNB,JUND	14	27.4067	FOS	BACH1,FOS,FOSL1,FOSL2,JUNB,JUND,TEAD1,TEAD2,TEAD4,BACH2	136	2	10	3
chr16_69691890_69692737	chr16	69691890	69692737	chr16	69692404	69692416	TEAD1	9.23e-05	326	-0.379454	TEAD1,TEAD2,TEAD4	139	31.3767	TEAD1	BACH1,FOS,FOSL1,FOSL2,JUNB,JUND,TEAD1,TEAD2,TEAD4,BACH2	136	2	10	3
chr16_69691890_69692737	chr16	69691890	69692737	chr16	69692404	69692416	TEAD2	0.000134948	326	0.468127	TEAD1,TEAD2,TEAD4	139	25.3867	TEAD1	BACH1,FOS,FOSL1,FOSL2,JUNB,JUND,TEAD1,TEAD2,TEAD4,BACH2	136	2	10	3
chr16_69691890_69692737	chr16	69691890	69692737	chr16	69692405	69692416	TEAD4	0.00979542	326	-0.404173	TEAD1,TEAD2,TEAD4	139	11.9033	TEAD1	BACH1,FOS,FOSL1,FOSL2,JUNB,JUND,TEAD1,TEAD2,TEAD4,BACH2	136	2	10	3
chr16_69691890_69692737	chr16	69691890	69692737	chr16	69692175	69692193	BACH2	9.36e-30	single_9459	-1.77482	BACH2	38	1.31667	BACH2	BACH1,FOS,FOSL1,FOSL2,JUNB,JUND,TEAD1,TEAD2,TEAD4,BACH2	136	2	10	3
chr17_16477297_16477710	chr17	16477297	16477710	chr17	16477410	16477422	BACH1	3.32e-25	218	-1.15712	BACH1,BACH2,FOS,FOSL1,FOSL2,JDP2,JUNB,JUND,MAFK,NFE2L1	2	13.2833	FOS	BACH1,BACH2,FOS,FOSL1,FOSL2,JDP2,JUNB,JUND,MAFK,NFE2L1	53	14	10	1
chr17_16477297_16477710	chr17	16477297	16477710	chr17	16477408	16477426	BACH2	9.36e-30	218	-1.77482	BACH1,BACH2,FOS,FOSL1,FOSL2,JDP2,JUNB,JUND,MAFK,NFE2L1	2	1.31667	FOS	BACH1,BACH2,FOS,FOSL1,FOSL2,JDP2,JUNB,JUND,MAFK,NFE2L1	53	14	10	1
chr17_16477297_16477710	chr17	16477297	16477710	chr17	16477412	16477422	FOS	3.4e-54	218	1.5552	BACH1,BACH2,FOS,FOSL1,FOSL2,JDP2,JUNB,JUND,MAFK,NFE2L1	2	107.907	FOS	BACH1,BACH2,FOS,FOSL1,FOSL2,JDP2,JUNB,JUND,MAFK,NFE2L1	53	14	10	1
chr17_16477297_16477710	chr17	16477297	16477710	chr17	16477411	16477423	FOSL1	0.042436	218	-1.07815	BACH1,BACH2,FOS,FOSL1,FOSL2,JDP2,JUNB,JUND,MAFK,NFE2L1	2	0.486667	FOS	BACH1,BACH2,FOS,FOSL1,FOSL2,JDP2,JUNB,JUND,MAFK,NFE2L1	53	14	10	1
chr17_16477297_16477710	chr17	16477297	16477710	chr17	16477413	16477423	FOSL2	2.85e-64	218	-1.96409	BACH1,BACH2,FOS,FOSL1,FOSL2,JDP2,JUNB,JUND,MAFK,NFE2L1	2	3.45	FOS	BACH1,BACH2,FOS,FOSL1,FOSL2,JDP2,JUNB,JUND,MAFK,NFE2L1	53	14	10	1
chr17_16477297_16477710	chr17	16477297	16477710	chr17	16477413	16477421	JDP2	1.36e-21	218	-1.61384	BACH1,BACH2,FOS,FOSL1,FOSL2,JDP2,JUNB,JUND,MAFK,NFE2L1	2	4.25667	FOS	BACH1,BACH2,FOS,FOSL1,FOSL2,JDP2,JUNB,JUND,MAFK,NFE2L1	53	14	10	1
chr17_16477297_16477710	chr17	16477297	16477710	chr17	16477411	16477423	JUNB	1.44e-06	218	0.595865	BACH1,BACH2,FOS,FOSL1,FOSL2,JDP2,JUNB,JUND,MAFK,NFE2L1	2	26.1	FOS	BACH1,BACH2,FOS,FOSL1,FOSL2,JDP2,JUNB,JUND,MAFK,NFE2L1	53	14	10	1
chr17_16477297_16477710	chr17	16477297	16477710	chr17	16477411	16477423	JUND	5.81e-07	218	-0.558098	BACH1,BACH2,FOS,FOSL1,FOSL2,JDP2,JUNB,JUND,MAFK,NFE2L1	2	27.4067	FOS	BACH1,BACH2,FOS,FOSL1,FOSL2,JDP2,JUNB,JUND,MAFK,NFE2L1	53	14	10	1
chr17_16477297_16477710	chr17	16477297	16477710	chr17	16477409	16477423	MAFK	6.92e-08	218	-1.22042	BACH1,BACH2,FOS,FOSL1,FOSL2,JDP2,JUNB,JUND,MAFK,NFE2L1	2	1.78667	FOS	BACH1,BACH2,FOS,FOSL1,FOSL2,JDP2,JUNB,JUND,MAFK,NFE2L1	53	14	10	1
chr17_16477297_16477710	chr17	16477297	16477710	chr17	16477409	16477424	NFE2L1	6.42e-12	218	-0.639444	BACH1,BACH2,FOS,FOSL1,FOSL2,JDP2,JUNB,JUND,MAFK,NFE2L1	2	41.4933	FOS	BACH1,BACH2,FOS,FOSL1,FOSL2,JDP2,JUNB,JUND,MAFK,NFE2L1	53	14	10	1
chr6_52352436_52352924	chr6	52352436	52352924	chr6	52352560	52352570	FOS	3.4e-54	1445	1.5552	FOS,FOSL1,FOSL2,JDP2,JUNB,JUND	55	107.907	FOS	FOS,FOSL1,FOSL2,JDP2,JUNB,JUND,BACH1,MAFK,BACH2	52	28	9	3
chr6_52352436_52352924	chr6	52352436	52352924	chr6	52352559	52352571	FOSL1	0.042436	1445	-1.07815	FOS,FOSL1,FOSL2,JDP2,JUNB,JUND	55	0.486667	FOS	FOS,FOSL1,FOSL2,JDP2,JUNB,JUND,BACH1,MAFK,BACH2	52	28	9	3
chr6_52352436_52352924	chr6	52352436	52352924	chr6	52352559	52352569	FOSL2	2.85e-64	1445	-1.96409	FOS,FOSL1,FOSL2,JDP2,JUNB,JUND	55	3.45	FOS	FOS,FOSL1,FOSL2,JDP2,JUNB,JUND,BACH1,MAFK,BACH2	52	28	9	3
chr6_52352436_52352924	chr6	52352436	52352924	chr6	52352561	52352569	JDP2	1.36e-21	1445	-1.61384	FOS,FOSL1,FOSL2,JDP2,JUNB,JUND	55	4.25667	FOS	FOS,FOSL1,FOSL2,JDP2,JUNB,JUND,BACH1,MAFK,BACH2	52	28	9	3
chr6_52352436_52352924	chr6	52352436	52352924	chr6	52352559	52352571	JUNB	1.44e-06	1445	0.595865	FOS,FOSL1,FOSL2,JDP2,JUNB,JUND	55	26.1	FOS	FOS,FOSL1,FOSL2,JDP2,JUNB,JUND,BACH1,MAFK,BACH2	52	28	9	3
chr6_52352436_52352924	chr6	52352436	52352924	chr6	52352559	52352571	JUND	5.81e-07	1445	-0.558098	FOS,FOSL1,FOSL2,JDP2,JUNB,JUND	55	27.4067	FOS	FOS,FOSL1,FOSL2,JDP2,JUNB,JUND,BACH1,MAFK,BACH2	52	28	9	3
chr6_52352436_52352924	chr6	52352436	52352924	chr6	52352833	52352845	BACH1	3.32e-25	720	-1.15712	BACH1,FOS,FOSL1,FOSL2,JDP2,JUNB,JUND,MAFK	11	13.2833	FOS	FOS,FOSL1,FOSL2,JDP2,JUNB,JUND,BACH1,MAFK,BACH2	52	28	9	3
chr6_52352436_52352924	chr6	52352436	52352924	chr6	52352833	52352843	FOS	3.4e-54	720	1.5552	BACH1,FOS,FOSL1,FOSL2,JDP2,JUNB,JUND,MAFK	11	107.907	FOS	FOS,FOSL1,FOSL2,JDP2,JUNB,JUND,BACH1,MAFK,BACH2	52	28	9	3
chr6_52352436_52352924	chr6	52352436	52352924	chr6	52352832	52352844	FOSL1	0.042436	720	-1.07815	BACH1,FOS,FOSL1,FOSL2,JDP2,JUNB,JUND,MAFK	11	0.486667	FOS	FOS,FOSL1,FOSL2,JDP2,JUNB,JUND,BACH1,MAFK,BACH2	52	28	9	3
chr6_52352436_52352924	chr6	52352436	52352924	chr6	52352834	52352844	FOSL2	2.85e-64	720	-1.96409	BACH1,FOS,FOSL1,FOSL2,JDP2,JUNB,JUND,MAFK	11	3.45	FOS	FOS,FOSL1,FOSL2,JDP2,JUNB,JUND,BACH1,MAFK,BACH2	52	28	9	3
chr6_52352436_52352924	chr6	52352436	52352924	chr6	52352834	52352842	JDP2	1.36e-21	720	-1.61384	BACH1,FOS,FOSL1,FOSL2,JDP2,JUNB,JUND,MAFK	11	4.25667	FOS	FOS,FOSL1,FOSL2,JDP2,JUNB,JUND,BACH1,MAFK,BACH2	52	28	9	3
chr6_52352436_52352924	chr6	52352436	52352924	chr6	52352832	52352844	JUNB	1.44e-06	720	0.595865	BACH1,FOS,FOSL1,FOSL2,JDP2,JUNB,JUND,MAFK	11	26.1	FOS	FOS,FOSL1,FOSL2,JDP2,JUNB,JUND,BACH1,MAFK,BACH2	52	28	9	3
chr6_52352436_52352924	chr6	52352436	52352924	chr6	52352832	52352844	JUND	5.81e-07	720	-0.558098	BACH1,FOS,FOSL1,FOSL2,JDP2,JUNB,JUND,MAFK	11	27.4067	FOS	FOS,FOSL1,FOSL2,JDP2,JUNB,JUND,BACH1,MAFK,BACH2	52	28	9	3
chr6_52352436_52352924	chr6	52352436	52352924	chr6	52352832	52352846	MAFK	6.92e-08	720	-1.22042	BACH1,FOS,FOSL1,FOSL2,JDP2,JUNB,JUND,MAFK	11	1.78667	FOS	FOS,FOSL1,FOSL2,JDP2,JUNB,JUND,BACH1,MAFK,BACH2	52	28	9	3
chr6_52352436_52352924	chr6	52352436	52352924	chr6	52352636	52352646	FOSL2	2.85e-64	single_16701	-1.96409	FOSL2	82	3.45	FOSL2	FOS,FOSL1,FOSL2,JDP2,JUNB,JUND,BACH1,MAFK,BACH2	52	28	9	3
chr6_52352436_52352924	chr6	52352436	52352924	chr6	52352829	52352847	BACH2	9.36e-30	single_2574	-1.77482	BACH2	38	1.31667	BACH2	FOS,FOSL1,FOSL2,JDP2,JUNB,JUND,BACH1,MAFK,BACH2	52	28	9	3
chr6_52352436_52352924	chr6	52352436	52352924	chr6	52352829	52352847	BACH2	9.36e-30	single_5508	-1.77482	BACH2	38	1.31667	BACH2	FOS,FOSL1,FOSL2,JDP2,JUNB,JUND,BACH1,MAFK,BACH2	52	28	9	3
chr17_66952078_66952494	chr17	66952078	66952494	chr17	66952164	66952174	FOS	3.4e-54	1333	1.5552	FOS,FOSL1,FOSL2,JDP2,JUNB,JUND	55	107.907	FOS	FOS,FOSL1,FOSL2,JDP2,JUNB,JUND,BACH1,BACH2,MAFK,NFE2L1,ZNF460	62	3	11	3
chr17_66952078_66952494	chr17	66952078	66952494	chr17	66952163	66952175	FOSL1	0.042436	1333	-1.07815	FOS,FOSL1,FOSL2,JDP2,JUNB,JUND	55	0.486667	FOS	FOS,FOSL1,FOSL2,JDP2,JUNB,JUND,BACH1,BACH2,MAFK,NFE2L1,ZNF460	62	3	11	3
chr17_66952078_66952494	chr17	66952078	66952494	chr17	66952163	66952173	FOSL2	2.85e-64	1333	-1.96409	FOS,FOSL1,FOSL2,JDP2,JUNB,JUND	55	3.45	FOS	FOS,FOSL1,FOSL2,JDP2,JUNB,JUND,BACH1,BACH2,MAFK,NFE2L1,ZNF460	62	3	11	3
chr17_66952078_66952494	chr17	66952078	66952494	chr17	66952165	66952173	JDP2	1.36e-21	1333	-1.61384	FOS,FOSL1,FOSL2,JDP2,JUNB,JUND	55	4.25667	FOS	FOS,FOSL1,FOSL2,JDP2,JUNB,JUND,BACH1,BACH2,MAFK,NFE2L1,ZNF460	62	3	11	3
chr17_66952078_66952494	chr17	66952078	66952494	chr17	66952163	66952175	JUNB	1.44e-06	1333	0.595865	FOS,FOSL1,FOSL2,JDP2,JUNB,JUND	55	26.1	FOS	FOS,FOSL1,FOSL2,JDP2,JUNB,JUND,BACH1,BACH2,MAFK,NFE2L1,ZNF460	62	3	11	3
chr17_66952078_66952494	chr17	66952078	66952494	chr17	66952163	66952175	JUND	5.81e-07	1333	-0.558098	FOS,FOSL1,FOSL2,JDP2,JUNB,JUND	55	27.4067	FOS	FOS,FOSL1,FOSL2,JDP2,JUNB,JUND,BACH1,BACH2,MAFK,NFE2L1,ZNF460	62	3	11	3
chr17_66952078_66952494	chr17	66952078	66952494	chr17	66952192	66952204	BACH1	3.32e-25	503	-1.15712	BACH1,BACH2,FOS,FOSL1,FOSL2,JUNB,JUND,MAFK,NFE2L1	4	13.2833	FOS	FOS,FOSL1,FOSL2,JDP2,JUNB,JUND,BACH1,BACH2,MAFK,NFE2L1,ZNF460	62	3	11	3
chr17_66952078_66952494	chr17	66952078	66952494	chr17	66952190	66952208	BACH2	9.36e-30	503	-1.77482	BACH1,BACH2,FOS,FOSL1,FOSL2,JUNB,JUND,MAFK,NFE2L1	4	1.31667	FOS	FOS,FOSL1,FOSL2,JDP2,JUNB,JUND,BACH1,BACH2,MAFK,NFE2L1,ZNF460	62	3	11	3
chr17_66952078_66952494	chr17	66952078	66952494	chr17	66952194	66952204	FOS	3.4e-54	503	1.5552	BACH1,BACH2,FOS,FOSL1,FOSL2,JUNB,JUND,MAFK,NFE2L1	4	107.907	FOS	FOS,FOSL1,FOSL2,JDP2,JUNB,JUND,BACH1,BACH2,MAFK,NFE2L1,ZNF460	62	3	11	3
chr17_66952078_66952494	chr17	66952078	66952494	chr17	66952193	66952205	FOSL1	0.042436	503	-1.07815	BACH1,BACH2,FOS,FOSL1,FOSL2,JUNB,JUND,MAFK,NFE2L1	4	0.486667	FOS	FOS,FOSL1,FOSL2,JDP2,JUNB,JUND,BACH1,BACH2,MAFK,NFE2L1,ZNF460	62	3	11	3
chr17_66952078_66952494	chr17	66952078	66952494	chr17	66952195	66952205	FOSL2	2.85e-64	503	-1.96409	BACH1,BACH2,FOS,FOSL1,FOSL2,JUNB,JUND,MAFK,NFE2L1	4	3.45	FOS	FOS,FOSL1,FOSL2,JDP2,JUNB,JUND,BACH1,BACH2,MAFK,NFE2L1,ZNF460	62	3	11	3
chr17_66952078_66952494	chr17	66952078	66952494	chr17	66952193	66952205	JUNB	1.44e-06	503	0.595865	BACH1,BACH2,FOS,FOSL1,FOSL2,JUNB,JUND,MAFK,NFE2L1	4	26.1	FOS	FOS,FOSL1,FOSL2,JDP2,JUNB,JUND,BACH1,BACH2,MAFK,NFE2L1,ZNF460	62	3	11	3
chr17_66952078_66952494	chr17	66952078	66952494	chr17	66952193	66952205	JUND	5.81e-07	503	-0.558098	BACH1,BACH2,FOS,FOSL1,FOSL2,JUNB,JUND,MAFK,NFE2L1	4	27.4067	FOS	FOS,FOSL1,FOSL2,JDP2,JUNB,JUND,BACH1,BACH2,MAFK,NFE2L1,ZNF460	62	3	11	3
chr17_66952078_66952494	chr17	66952078	66952494	chr17	66952191	66952205	MAFK	6.92e-08	503	-1.22042	BACH1,BACH2,FOS,FOSL1,FOSL2,JUNB,JUND,MAFK,NFE2L1	4	1.78667	FOS	FOS,FOSL1,FOSL2,JDP2,JUNB,JUND,BACH1,BACH2,MAFK,NFE2L1,ZNF460	62	3	11	3
chr17_66952078_66952494	chr17	66952078	66952494	chr17	66952191	66952206	NFE2L1	6.42e-12	503	-0.639444	BACH1,BACH2,FOS,FOSL1,FOSL2,JUNB,JUND,MAFK,NFE2L1	4	41.4933	FOS	FOS,FOSL1,FOSL2,JDP2,JUNB,JUND,BACH1,BACH2,MAFK,NFE2L1,ZNF460	62	3	11	3
chr17_66952078_66952494	chr17	66952078	66952494	chr17	66952160	66952178	BACH2	9.36e-30	single_10730	-1.77482	BACH2	38	1.31667	BACH2	FOS,FOSL1,FOSL2,JDP2,JUNB,JUND,BACH1,BACH2,MAFK,NFE2L1,ZNF460	62	3	11	3
chr17_66952078_66952494	chr17	66952078	66952494	chr17	66952272	66952287	ZNF460	0.00108358	single_6372	-0.403297	ZNF460	159	13.25	ZNF460	FOS,FOSL1,FOSL2,JDP2,JUNB,JUND,BACH1,BACH2,MAFK,NFE2L1,ZNF460	62	3	11	3
chr12_120571338_120572183	chr12	120571338	120572183	chr12	120571405	120571415	FOS	3.4e-54	1683	1.5552	FOS,FOSL1,JDP2,JUNB,JUND	60	107.907	FOS	FOS,FOSL1,JDP2,JUNB,JUND,ZNF384,KLF9,ZNF148,ZNF460,KLF5,MAFK	495	1	11	7
chr12_120571338_120572183	chr12	120571338	120572183	chr12	120571404	120571416	FOSL1	0.042436	1683	-1.07815	FOS,FOSL1,JDP2,JUNB,JUND	60	0.486667	FOS	FOS,FOSL1,JDP2,JUNB,JUND,ZNF384,KLF9,ZNF148,ZNF460,KLF5,MAFK	495	1	11	7
chr12_120571338_120572183	chr12	120571338	120572183	chr12	120571406	120571414	JDP2	1.36e-21	1683	-1.61384	FOS,FOSL1,JDP2,JUNB,JUND	60	4.25667	FOS	FOS,FOSL1,JDP2,JUNB,JUND,ZNF384,KLF9,ZNF148,ZNF460,KLF5,MAFK	495	1	11	7
chr12_120571338_120572183	chr12	120571338	120572183	chr12	120571404	120571416	JUNB	1.44e-06	1683	0.595865	FOS,FOSL1,JDP2,JUNB,JUND	60	26.1	FOS	FOS,FOSL1,JDP2,JUNB,JUND,ZNF384,KLF9,ZNF148,ZNF460,KLF5,MAFK	495	1	11	7
chr12_120571338_120572183	chr12	120571338	120572183	chr12	120571404	120571416	JUND	5.81e-07	1683	-0.558098	FOS,FOSL1,JDP2,JUNB,JUND	60	27.4067	FOS	FOS,FOSL1,JDP2,JUNB,JUND,ZNF384,KLF9,ZNF148,ZNF460,KLF5,MAFK	495	1	11	7
chr12_120571338_120572183	chr12	120571338	120572183	chr12	120572061	120572072	ZNF384	0.767798	678	-0.081341	ZNF384	157	12.21	ZNF384	FOS,FOSL1,JDP2,JUNB,JUND,ZNF384,KLF9,ZNF148,ZNF460,KLF5,MAFK	495	1	11	7
chr12_120571338_120572183	chr12	120571338	120572183	chr12	120571867	120571882	KLF9	3.99e-17	single_11346	-2.30756	KLF9	112	0.22	KLF9	FOS,FOSL1,JDP2,JUNB,JUND,ZNF384,KLF9,ZNF148,ZNF460,KLF5,MAFK	495	1	11	7
chr12_120571338_120572183	chr12	120571338	120572183	chr12	120572149	120572160	ZNF148	0.746477	single_11616	0.0632269	ZNF148	152	11.59	ZNF148	FOS,FOSL1,JDP2,JUNB,JUND,ZNF384,KLF9,ZNF148,ZNF460,KLF5,MAFK	495	1	11	7
chr12_120571338_120572183	chr12	120571338	120572183	chr12	120572146	120572161	ZNF460	0.00108358	single_54	-0.403297	ZNF460	159	13.25	ZNF460	FOS,FOSL1,JDP2,JUNB,JUND,ZNF384,KLF9,ZNF148,ZNF460,KLF5,MAFK	495	1	11	7
chr12_120571338_120572183	chr12	120571338	120572183	chr12	120571871	120571880	KLF5	5.09e-38	single_6951	-2.57551	KLF5	109	1.54333	KLF5	FOS,FOSL1,JDP2,JUNB,JUND,ZNF384,KLF9,ZNF148,ZNF460,KLF5,MAFK	495	1	11	7
chr12_120571338_120572183	chr12	120571338	120572183	chr12	120571637	120571651	MAFK	6.92e-08	single_7509	-1.22042	MAFK	119	1.78667	MAFK	FOS,FOSL1,JDP2,JUNB,JUND,ZNF384,KLF9,ZNF148,ZNF460,KLF5,MAFK	495	1	11	7
chr16_88118874_88119158	chr16	88118874	88119158	chr16	88119021	88119031	FOS	3.4e-54	1378	1.5552	FOS,FOSL1,FOSL2,JUNB,JUND	57	107.907	FOS	FOS,FOSL1,FOSL2,JUNB,JUND,BACH2	363	8	6	2
chr16_88118874_88119158	chr16	88118874	88119158	chr16	88119020	88119032	FOSL1	0.042436	1378	-1.07815	FOS,FOSL1,FOSL2,JUNB,JUND	57	0.486667	FOS	FOS,FOSL1,FOSL2,JUNB,JUND,BACH2	363	8	6	2
chr16_88118874_88119158	chr16	88118874	88119158	chr16	88119022	88119032	FOSL2	2.85e-64	1378	-1.96409	FOS,FOSL1,FOSL2,JUNB,JUND	57	3.45	FOS	FOS,FOSL1,FOSL2,JUNB,JUND,BACH2	363	8	6	2
chr16_88118874_88119158	chr16	88118874	88119158	chr16	88119020	88119032	JUNB	1.44e-06	1378	0.595865	FOS,FOSL1,FOSL2,JUNB,JUND	57	26.1	FOS	FOS,FOSL1,FOSL2,JUNB,JUND,BACH2	363	8	6	2
chr16_88118874_88119158	chr16	88118874	88119158	chr16	88119020	88119032	JUND	5.81e-07	1378	-0.558098	FOS,FOSL1,FOSL2,JUNB,JUND	57	27.4067	FOS	FOS,FOSL1,FOSL2,JUNB,JUND,BACH2	363	8	6	2
chr16_88118874_88119158	chr16	88118874	88119158	chr16	88119017	88119035	BACH2	9.36e-30	single_13905	-1.77482	BACH2	38	1.31667	BACH2	FOS,FOSL1,FOSL2,JUNB,JUND,BACH2	363	8	6	2
chr4_107896142_107896525	chr4	107896142	107896525	chr4	107896240	107896252	BACH1	3.32e-25	172	-1.15712	BACH1,FOS,FOSL1,FOSL2,JUNB,JUND,MAFK	15	13.2833	FOS	BACH1,FOS,FOSL1,FOSL2,JUNB,JUND,MAFK,JDP2,BACH2,KLF9	35	3	10	4
chr4_107896142_107896525	chr4	107896142	107896525	chr4	107896240	107896250	FOS	3.4e-54	172	1.5552	BACH1,FOS,FOSL1,FOSL2,JUNB,JUND,MAFK	15	107.907	FOS	BACH1,FOS,FOSL1,FOSL2,JUNB,JUND,MAFK,JDP2,BACH2,KLF9	35	3	10	4
chr4_107896142_107896525	chr4	107896142	107896525	chr4	107896239	107896251	FOSL1	0.042436	172	-1.07815	BACH1,FOS,FOSL1,FOSL2,JUNB,JUND,MAFK	15	0.486667	FOS	BACH1,FOS,FOSL1,FOSL2,JUNB,JUND,MAFK,JDP2,BACH2,KLF9	35	3	10	4
chr4_107896142_107896525	chr4	107896142	107896525	chr4	107896239	107896249	FOSL2	2.85e-64	172	-1.96409	BACH1,FOS,FOSL1,FOSL2,JUNB,JUND,MAFK	15	3.45	FOS	BACH1,FOS,FOSL1,FOSL2,JUNB,JUND,MAFK,JDP2,BACH2,KLF9	35	3	10	4
chr4_107896142_107896525	chr4	107896142	107896525	chr4	107896239	107896251	JUNB	1.44e-06	172	0.595865	BACH1,FOS,FOSL1,FOSL2,JUNB,JUND,MAFK	15	26.1	FOS	BACH1,FOS,FOSL1,FOSL2,JUNB,JUND,MAFK,JDP2,BACH2,KLF9	35	3	10	4
chr4_107896142_107896525	chr4	107896142	107896525	chr4	107896239	107896251	JUND	5.81e-07	172	-0.558098	BACH1,FOS,FOSL1,FOSL2,JUNB,JUND,MAFK	15	27.4067	FOS	BACH1,FOS,FOSL1,FOSL2,JUNB,JUND,MAFK,JDP2,BACH2,KLF9	35	3	10	4
chr4_107896142_107896525	chr4	107896142	107896525	chr4	107896239	107896253	MAFK	6.92e-08	172	-1.22042	BACH1,FOS,FOSL1,FOSL2,JUNB,JUND,MAFK	15	1.78667	FOS	BACH1,FOS,FOSL1,FOSL2,JUNB,JUND,MAFK,JDP2,BACH2,KLF9	35	3	10	4
chr4_107896142_107896525	chr4	107896142	107896525	chr4	107896417	107896425	JDP2	1.36e-21	1915	-1.61384	JDP2,JUNB,JUND	89	4.25667	JUND	BACH1,FOS,FOSL1,FOSL2,JUNB,JUND,MAFK,JDP2,BACH2,KLF9	35	3	10	4
chr4_107896142_107896525	chr4	107896142	107896525	chr4	107896415	107896427	JUNB	1.44e-06	1915	0.595865	JDP2,JUNB,JUND	89	26.1	JUND	BACH1,FOS,FOSL1,FOSL2,JUNB,JUND,MAFK,JDP2,BACH2,KLF9	35	3	10	4
chr4_107896142_107896525	chr4	107896142	107896525	chr4	107896415	107896427	JUND	5.81e-07	1915	-0.558098	JDP2,JUNB,JUND	89	27.4067	JUND	BACH1,FOS,FOSL1,FOSL2,JUNB,JUND,MAFK,JDP2,BACH2,KLF9	35	3	10	4
chr4_107896142_107896525	chr4	107896142	107896525	chr4	107896236	107896254	BACH2	9.36e-30	single_12426	-1.77482	BACH2	38	1.31667	BACH2	BACH1,FOS,FOSL1,FOSL2,JUNB,JUND,MAFK,JDP2,BACH2,KLF9	35	3	10	4
chr4_107896142_107896525	chr4	107896142	107896525	chr4	107896236	107896254	BACH2	9.36e-30	single_13378	-1.77482	BACH2	38	1.31667	BACH2	BACH1,FOS,FOSL1,FOSL2,JUNB,JUND,MAFK,JDP2,BACH2,KLF9	35	3	10	4
chr4_107896142_107896525	chr4	107896142	107896525	chr4	107896509	107896524	KLF9	3.99e-17	single_5237	-2.30756	KLF9	112	0.22	KLF9	BACH1,FOS,FOSL1,FOSL2,JUNB,JUND,MAFK,JDP2,BACH2,KLF9	35	3	10	4
chr6_127464093_127464442	chr6	127464093	127464442	chr6	127464382	127464394	BACH1	3.32e-25	1314	-1.15712	BACH1,FOS,FOSL1,JUNB,JUND,MAFK	20	13.2833	FOS	BACH1,FOS,FOSL1,JUNB,JUND,MAFK	236	2	6	1
chr6_127464093_127464442	chr6	127464093	127464442	chr6	127464382	127464392	FOS	3.4e-54	1314	1.5552	BACH1,FOS,FOSL1,JUNB,JUND,MAFK	20	107.907	FOS	BACH1,FOS,FOSL1,JUNB,JUND,MAFK	236	2	6	1
chr6_127464093_127464442	chr6	127464093	127464442	chr6	127464381	127464393	FOSL1	0.042436	1314	-1.07815	BACH1,FOS,FOSL1,JUNB,JUND,MAFK	20	0.486667	FOS	BACH1,FOS,FOSL1,JUNB,JUND,MAFK	236	2	6	1
chr6_127464093_127464442	chr6	127464093	127464442	chr6	127464381	127464393	JUNB	1.44e-06	1314	0.595865	BACH1,FOS,FOSL1,JUNB,JUND,MAFK	20	26.1	FOS	BACH1,FOS,FOSL1,JUNB,JUND,MAFK	236	2	6	1
chr6_127464093_127464442	chr6	127464093	127464442	chr6	127464381	127464393	JUND	5.81e-07	1314	-0.558098	BACH1,FOS,FOSL1,JUNB,JUND,MAFK	20	27.4067	FOS	BACH1,FOS,FOSL1,JUNB,JUND,MAFK	236	2	6	1
chr6_127464093_127464442	chr6	127464093	127464442	chr6	127464381	127464395	MAFK	6.92e-08	1314	-1.22042	BACH1,FOS,FOSL1,JUNB,JUND,MAFK	20	1.78667	FOS	BACH1,FOS,FOSL1,JUNB,JUND,MAFK	236	2	6	1
chr14_88630492_88631133	chr14	88630492	88631133	chr14	88630700	88630712	BACH1	3.32e-25	1348	-1.15712	BACH1,FOS,FOSL1,FOSL2,JUNB,JUND	14	13.2833	FOS	BACH1,FOS,FOSL1,FOSL2,JUNB,JUND	182	20	6	2
chr14_88630492_88631133	chr14	88630492	88631133	chr14	88630700	88630710	FOS	3.4e-54	1348	1.5552	BACH1,FOS,FOSL1,FOSL2,JUNB,JUND	14	107.907	FOS	BACH1,FOS,FOSL1,FOSL2,JUNB,JUND	182	20	6	2
chr14_88630492_88631133	chr14	88630492	88631133	chr14	88630699	88630711	FOSL1	0.042436	1348	-1.07815	BACH1,FOS,FOSL1,FOSL2,JUNB,JUND	14	0.486667	FOS	BACH1,FOS,FOSL1,FOSL2,JUNB,JUND	182	20	6	2
chr14_88630492_88631133	chr14	88630492	88631133	chr14	88630699	88630709	FOSL2	2.85e-64	1348	-1.96409	BACH1,FOS,FOSL1,FOSL2,JUNB,JUND	14	3.45	FOS	BACH1,FOS,FOSL1,FOSL2,JUNB,JUND	182	20	6	2
chr14_88630492_88631133	chr14	88630492	88631133	chr14	88630699	88630711	JUNB	1.44e-06	1348	0.595865	BACH1,FOS,FOSL1,FOSL2,JUNB,JUND	14	26.1	FOS	BACH1,FOS,FOSL1,FOSL2,JUNB,JUND	182	20	6	2
chr14_88630492_88631133	chr14	88630492	88631133	chr14	88630699	88630711	JUND	5.81e-07	1348	-0.558098	BACH1,FOS,FOSL1,FOSL2,JUNB,JUND	14	27.4067	FOS	BACH1,FOS,FOSL1,FOSL2,JUNB,JUND	182	20	6	2
chr14_88630492_88631133	chr14	88630492	88631133	chr14	88630506	88630516	FOSL2	2.85e-64	single_16989	-1.96409	FOSL2	82	3.45	FOSL2	BACH1,FOS,FOSL1,FOSL2,JUNB,JUND	182	20	6	2
chr12_19967479_19967882	chr12	19967479	19967882	chr12	19967748	19967760	BACH1	3.32e-25	1339	-1.15712	BACH1,FOSL1,MAFK	32	13.2833	BACH1	BACH1,FOSL1,MAFK,ZNF263	260	1	4	2
chr12_19967479_19967882	chr12	19967479	19967882	chr12	19967749	19967761	FOSL1	0.042436	1339	-1.07815	BACH1,FOSL1,MAFK	32	0.486667	BACH1	BACH1,FOSL1,MAFK,ZNF263	260	1	4	2
chr12_19967479_19967882	chr12	19967479	19967882	chr12	19967747	19967761	MAFK	6.92e-08	1339	-1.22042	BACH1,FOSL1,MAFK	32	1.78667	BACH1	BACH1,FOSL1,MAFK,ZNF263	260	1	4	2
chr12_19967479_19967882	chr12	19967479	19967882	chr12	19967719	19967730	ZNF263	0.49215	single_1450	-0.178003	ZNF263	156	4.31333	ZNF263	BACH1,FOSL1,MAFK,ZNF263	260	1	4	2
chr1_244112451_244112936	chr1	244112451	244112936	chr1	244112655	244112667	TEAD2	0.000134948	single_3416	0.468127	TEAD2	141	25.3867	TEAD2	TEAD2	819	19	1	1
chr5_22560158_22560450	chr5	22560158	22560450	chr5	22560355	22560367	FOSL1	0.042436	1873	-1.07815	FOSL1,JDP2,JUNB,JUND	80	0.486667	JUND	FOSL1,JDP2,JUNB,JUND,FOS,FOSL2	441	22	6	2
chr5_22560158_22560450	chr5	22560158	22560450	chr5	22560357	22560365	JDP2	1.36e-21	1873	-1.61384	FOSL1,JDP2,JUNB,JUND	80	4.25667	JUND	FOSL1,JDP2,JUNB,JUND,FOS,FOSL2	441	22	6	2
chr5_22560158_22560450	chr5	22560158	22560450	chr5	22560355	22560367	JUNB	1.44e-06	1873	0.595865	FOSL1,JDP2,JUNB,JUND	80	26.1	JUND	FOSL1,JDP2,JUNB,JUND,FOS,FOSL2	441	22	6	2
chr5_22560158_22560450	chr5	22560158	22560450	chr5	22560355	22560367	JUND	5.81e-07	1873	-0.558098	FOSL1,JDP2,JUNB,JUND	80	27.4067	JUND	FOSL1,JDP2,JUNB,JUND,FOS,FOSL2	441	22	6	2
chr5_22560158_22560450	chr5	22560158	22560450	chr5	22560308	22560318	FOS	3.4e-54	1945	1.5552	FOS,FOSL2,JUNB	67	107.907	FOS	FOSL1,JDP2,JUNB,JUND,FOS,FOSL2	441	22	6	2
chr5_22560158_22560450	chr5	22560158	22560450	chr5	22560309	22560319	FOSL2	2.85e-64	1945	-1.96409	FOS,FOSL2,JUNB	67	3.45	FOS	FOSL1,JDP2,JUNB,JUND,FOS,FOSL2	441	22	6	2
chr5_22560158_22560450	chr5	22560158	22560450	chr5	22560307	22560319	JUNB	1.44e-06	1945	0.595865	FOS,FOSL2,JUNB	67	26.1	FOS	FOSL1,JDP2,JUNB,JUND,FOS,FOSL2	441	22	6	2
chr5_22560158_22560450	chr5	22560158	22560450	chr5	22560171	22560181	FOS	3.4e-54	single_15568	1.5552	FOS	54	107.907	FOS	FOSL1,JDP2,JUNB,JUND,FOS,FOSL2	441	22	6	2
chr11_118380639_118381103	chr11	118380639	118381103	chr11	118380646	118380656	FOS	3.4e-54	1608	1.5552	FOS,FOSL1,JUNB,MAFK	64	107.907	FOS	FOS,FOSL1,JUNB,MAFK,KLF5,MAZ,ZNF148	514	1	7	2
chr11_118380639_118381103	chr11	118380639	118381103	chr11	118380645	118380657	FOSL1	0.042436	1608	-1.07815	FOS,FOSL1,JUNB,MAFK	64	0.486667	FOS	FOS,FOSL1,JUNB,MAFK,KLF5,MAZ,ZNF148	514	1	7	2
chr11_118380639_118381103	chr11	118380639	118381103	chr11	118380645	118380657	JUNB	1.44e-06	1608	0.595865	FOS,FOSL1,JUNB,MAFK	64	26.1	FOS	FOS,FOSL1,JUNB,MAFK,KLF5,MAZ,ZNF148	514	1	7	2
chr11_118380639_118381103	chr11	118380639	118381103	chr11	118380645	118380659	MAFK	6.92e-08	1608	-1.22042	FOS,FOSL1,JUNB,MAFK	64	1.78667	FOS	FOS,FOSL1,JUNB,MAFK,KLF5,MAZ,ZNF148	514	1	7	2
chr11_118380639_118381103	chr11	118380639	118381103	chr11	118380977	118380986	KLF5	5.09e-38	813	-2.57551	KLF5,MAZ,ZNF148	110	1.54333	MAZ	FOS,FOSL1,JUNB,MAFK,KLF5,MAZ,ZNF148	514	1	7	2
chr11_118380639_118381103	chr11	118380639	118381103	chr11	118380977	118380987	MAZ	0.399856	813	-0.190486	KLF5,MAZ,ZNF148	110	54.0633	MAZ	FOS,FOSL1,JUNB,MAFK,KLF5,MAZ,ZNF148	514	1	7	2
chr11_118380639_118381103	chr11	118380639	118381103	chr11	118380976	118380987	ZNF148	0.746477	813	0.0632269	KLF5,MAZ,ZNF148	110	11.59	MAZ	FOS,FOSL1,JUNB,MAFK,KLF5,MAZ,ZNF148	514	1	7	2
chr3_66905024_66905516	chr3	66905024	66905516	chr3	66905408	66905420	BACH1	3.32e-25	1086	-1.15712	BACH1,FOS,FOSL1,FOSL2,JUNB,JUND	14	13.2833	FOS	BACH1,FOS,FOSL1,FOSL2,JUNB,JUND	182	20	6	1
chr3_66905024_66905516	chr3	66905024	66905516	chr3	66905408	66905418	FOS	3.4e-54	1086	1.5552	BACH1,FOS,FOSL1,FOSL2,JUNB,JUND	14	107.907	FOS	BACH1,FOS,FOSL1,FOSL2,JUNB,JUND	182	20	6	1
chr3_66905024_66905516	chr3	66905024	66905516	chr3	66905407	66905419	FOSL1	0.042436	1086	-1.07815	BACH1,FOS,FOSL1,FOSL2,JUNB,JUND	14	0.486667	FOS	BACH1,FOS,FOSL1,FOSL2,JUNB,JUND	182	20	6	1
chr3_66905024_66905516	chr3	66905024	66905516	chr3	66905407	66905417	FOSL2	2.85e-64	1086	-1.96409	BACH1,FOS,FOSL1,FOSL2,JUNB,JUND	14	3.45	FOS	BACH1,FOS,FOSL1,FOSL2,JUNB,JUND	182	20	6	1
chr3_66905024_66905516	chr3	66905024	66905516	chr3	66905407	66905419	JUNB	1.44e-06	1086	0.595865	BACH1,FOS,FOSL1,FOSL2,JUNB,JUND	14	26.1	FOS	BACH1,FOS,FOSL1,FOSL2,JUNB,JUND	182	20	6	1
chr3_66905024_66905516	chr3	66905024	66905516	chr3	66905407	66905419	JUND	5.81e-07	1086	-0.558098	BACH1,FOS,FOSL1,FOSL2,JUNB,JUND	14	27.4067	FOS	BACH1,FOS,FOSL1,FOSL2,JUNB,JUND	182	20	6	1
chr15_80480950_80481480	chr15	80480950	80481480	chr15	80481105	80481115	FOS	3.4e-54	1956	1.5552	FOS,FOSL2	66	107.907	FOS	FOS,FOSL2,KLF9,ZNF460	531	2	4	4
chr15_80480950_80481480	chr15	80480950	80481480	chr15	80481104	80481114	FOSL2	2.85e-64	1956	-1.96409	FOS,FOSL2	66	3.45	FOS	FOS,FOSL2,KLF9,ZNF460	531	2	4	4
chr15_80480950_80481480	chr15	80480950	80481480	chr15	80481429	80481444	KLF9	3.99e-17	single_12965	-2.30756	KLF9	112	0.22	KLF9	FOS,FOSL2,KLF9,ZNF460	531	2	4	4
chr15_80480950_80481480	chr15	80480950	80481480	chr15	80481436	80481446	FOSL2	2.85e-64	single_13185	-1.96409	FOSL2	82	3.45	FOSL2	FOS,FOSL2,KLF9,ZNF460	531	2	4	4
chr15_80480950_80481480	chr15	80480950	80481480	chr15	80481464	80481479	ZNF460	0.00108358	single_294	-0.403297	ZNF460	159	13.25	ZNF460	FOS,FOSL2,KLF9,ZNF460	531	2	4	4
chr1_163104450_163104911	chr1	163104450	163104911	chr1	163104784	163104795	ZNF384	0.767798	1522	-0.081341	ZNF384	157	12.21	ZNF384	ZNF384	837	16	1	1
chr2_46284905_46285173	chr2	46284905	46285173	chr2	46285080	46285092	BACH1	3.32e-25	780	-1.15712	BACH1,MAFK	35	13.2833	BACH1	BACH1,MAFK	278	7	2	2
chr2_46284905_46285173	chr2	46284905	46285173	chr2	46285079	46285093	MAFK	6.92e-08	780	-1.22042	BACH1,MAFK	35	1.78667	BACH1	BACH1,MAFK	278	7	2	2
chr2_46284905_46285173	chr2	46284905	46285173	chr2	46284924	46284938	MAFK	6.92e-08	single_11010	-1.22042	MAFK	119	1.78667	MAFK	BACH1,MAFK	278	7	2	2
chr4_55385233_55385554	chr4	55385233	55385554	chr4	55385447	55385457	FOS	3.4e-54	1447	1.5552	FOS,FOSL1,FOSL2,JDP2,JUNB,JUND	55	107.907	FOS	FOS,FOSL1,FOSL2,JDP2,JUNB,JUND,MAZ	447	1	7	2
chr4_55385233_55385554	chr4	55385233	55385554	chr4	55385446	55385458	FOSL1	0.042436	1447	-1.07815	FOS,FOSL1,FOSL2,JDP2,JUNB,JUND	55	0.486667	FOS	FOS,FOSL1,FOSL2,JDP2,JUNB,JUND,MAZ	447	1	7	2
chr4_55385233_55385554	chr4	55385233	55385554	chr4	55385446	55385456	FOSL2	2.85e-64	1447	-1.96409	FOS,FOSL1,FOSL2,JDP2,JUNB,JUND	55	3.45	FOS	FOS,FOSL1,FOSL2,JDP2,JUNB,JUND,MAZ	447	1	7	2
chr4_55385233_55385554	chr4	55385233	55385554	chr4	55385448	55385456	JDP2	1.36e-21	1447	-1.61384	FOS,FOSL1,FOSL2,JDP2,JUNB,JUND	55	4.25667	FOS	FOS,FOSL1,FOSL2,JDP2,JUNB,JUND,MAZ	447	1	7	2
chr4_55385233_55385554	chr4	55385233	55385554	chr4	55385446	55385458	JUNB	1.44e-06	1447	0.595865	FOS,FOSL1,FOSL2,JDP2,JUNB,JUND	55	26.1	FOS	FOS,FOSL1,FOSL2,JDP2,JUNB,JUND,MAZ	447	1	7	2
chr4_55385233_55385554	chr4	55385233	55385554	chr4	55385446	55385458	JUND	5.81e-07	1447	-0.558098	FOS,FOSL1,FOSL2,JDP2,JUNB,JUND	55	27.4067	FOS	FOS,FOSL1,FOSL2,JDP2,JUNB,JUND,MAZ	447	1	7	2
chr4_55385233_55385554	chr4	55385233	55385554	chr4	55385385	55385395	MAZ	0.399856	single_5272	-0.190486	MAZ	120	54.0633	MAZ	FOS,FOSL1,FOSL2,JDP2,JUNB,JUND,MAZ	447	1	7	2
chr8_133036868_133037274	chr8	133036868	133037274	chr8	133037189	133037199	FOS	3.4e-54	477	1.5552	FOS,FOSL1,FOSL2,JDP2,JUNB,JUND	55	107.907	FOS	FOS,FOSL1,FOSL2,JDP2,JUNB,JUND,BACH2,ZNF148	353	6	8	3
chr8_133036868_133037274	chr8	133036868	133037274	chr8	133037188	133037200	FOSL1	0.042436	477	-1.07815	FOS,FOSL1,FOSL2,JDP2,JUNB,JUND	55	0.486667	FOS	FOS,FOSL1,FOSL2,JDP2,JUNB,JUND,BACH2,ZNF148	353	6	8	3
chr8_133036868_133037274	chr8	133036868	133037274	chr8	133037190	133037200	FOSL2	2.85e-64	477	-1.96409	FOS,FOSL1,FOSL2,JDP2,JUNB,JUND	55	3.45	FOS	FOS,FOSL1,FOSL2,JDP2,JUNB,JUND,BACH2,ZNF148	353	6	8	3
chr8_133036868_133037274	chr8	133036868	133037274	chr8	133037190	133037198	JDP2	1.36e-21	477	-1.61384	FOS,FOSL1,FOSL2,JDP2,JUNB,JUND	55	4.25667	FOS	FOS,FOSL1,FOSL2,JDP2,JUNB,JUND,BACH2,ZNF148	353	6	8	3
chr8_133036868_133037274	chr8	133036868	133037274	chr8	133037188	133037200	JUNB	1.44e-06	477	0.595865	FOS,FOSL1,FOSL2,JDP2,JUNB,JUND	55	26.1	FOS	FOS,FOSL1,FOSL2,JDP2,JUNB,JUND,BACH2,ZNF148	353	6	8	3
chr8_133036868_133037274	chr8	133036868	133037274	chr8	133037188	133037200	JUND	5.81e-07	477	-0.558098	FOS,FOSL1,FOSL2,JDP2,JUNB,JUND	55	27.4067	FOS	FOS,FOSL1,FOSL2,JDP2,JUNB,JUND,BACH2,ZNF148	353	6	8	3
chr8_133036868_133037274	chr8	133036868	133037274	chr8	133037185	133037203	BACH2	9.36e-30	single_1844	-1.77482	BACH2	38	1.31667	BACH2	FOS,FOSL1,FOSL2,JDP2,JUNB,JUND,BACH2,ZNF148	353	6	8	3
chr8_133036868_133037274	chr8	133036868	133037274	chr8	133037185	133037203	BACH2	9.36e-30	single_2316	-1.77482	BACH2	38	1.31667	BACH2	FOS,FOSL1,FOSL2,JDP2,JUNB,JUND,BACH2,ZNF148	353	6	8	3
chr8_133036868_133037274	chr8	133036868	133037274	chr8	133037151	133037162	ZNF148	0.746477	single_8319	0.0632269	ZNF148	152	11.59	ZNF148	FOS,FOSL1,FOSL2,JDP2,JUNB,JUND,BACH2,ZNF148	353	6	8	3
chr17_78000356_78000602	chr17	78000356	78000602	chr17	78000581	78000596	KLF9	3.99e-17	single_13938	-2.30756	KLF9	112	0.22	KLF9	KLF9	730	34	1	1
chr6_11685387_11685779	chr6	11685387	11685779	chr6	11685547	11685559	BACH1	3.32e-25	1170	-1.15712	BACH1,FOS,FOSL1,FOSL2,JUNB,JUND,MAFK	15	13.2833	FOS	BACH1,FOS,FOSL1,FOSL2,JUNB,JUND,MAFK,BACH2	121	14	8	2
chr6_11685387_11685779	chr6	11685387	11685779	chr6	11685547	11685557	FOS	3.4e-54	1170	1.5552	BACH1,FOS,FOSL1,FOSL2,JUNB,JUND,MAFK	15	107.907	FOS	BACH1,FOS,FOSL1,FOSL2,JUNB,JUND,MAFK,BACH2	121	14	8	2
chr6_11685387_11685779	chr6	11685387	11685779	chr6	11685546	11685558	FOSL1	0.042436	1170	-1.07815	BACH1,FOS,FOSL1,FOSL2,JUNB,JUND,MAFK	15	0.486667	FOS	BACH1,FOS,FOSL1,FOSL2,JUNB,JUND,MAFK,BACH2	121	14	8	2
chr6_11685387_11685779	chr6	11685387	11685779	chr6	11685546	11685556	FOSL2	2.85e-64	1170	-1.96409	BACH1,FOS,FOSL1,FOSL2,JUNB,JUND,MAFK	15	3.45	FOS	BACH1,FOS,FOSL1,FOSL2,JUNB,JUND,MAFK,BACH2	121	14	8	2
chr6_11685387_11685779	chr6	11685387	11685779	chr6	11685546	11685558	JUNB	1.44e-06	1170	0.595865	BACH1,FOS,FOSL1,FOSL2,JUNB,JUND,MAFK	15	26.1	FOS	BACH1,FOS,FOSL1,FOSL2,JUNB,JUND,MAFK,BACH2	121	14	8	2
chr6_11685387_11685779	chr6	11685387	11685779	chr6	11685546	11685558	JUND	5.81e-07	1170	-0.558098	BACH1,FOS,FOSL1,FOSL2,JUNB,JUND,MAFK	15	27.4067	FOS	BACH1,FOS,FOSL1,FOSL2,JUNB,JUND,MAFK,BACH2	121	14	8	2
chr6_11685387_11685779	chr6	11685387	11685779	chr6	11685546	11685560	MAFK	6.92e-08	1170	-1.22042	BACH1,FOS,FOSL1,FOSL2,JUNB,JUND,MAFK	15	1.78667	FOS	BACH1,FOS,FOSL1,FOSL2,JUNB,JUND,MAFK,BACH2	121	14	8	2
chr6_11685387_11685779	chr6	11685387	11685779	chr6	11685543	11685561	BACH2	9.36e-30	single_12537	-1.77482	BACH2	38	1.31667	BACH2	BACH1,FOS,FOSL1,FOSL2,JUNB,JUND,MAFK,BACH2	121	14	8	2
chr6_11685387_11685779	chr6	11685387	11685779	chr6	11685543	11685561	BACH2	9.36e-30	single_13007	-1.77482	BACH2	38	1.31667	BACH2	BACH1,FOS,FOSL1,FOSL2,JUNB,JUND,MAFK,BACH2	121	14	8	2
chr6_1686038_1686775	chr6	1686038	1686775	chr6	1686715	1686725	FOS	3.4e-54	1717	1.5552	FOS,FOSL1,FOSL2,JUNB,JUND	57	107.907	FOS	FOS,FOSL1,FOSL2,JUNB,JUND,KLF9	468	2	6	2
chr6_1686038_1686775	chr6	1686038	1686775	chr6	1686714	1686726	FOSL1	0.042436	1717	-1.07815	FOS,FOSL1,FOSL2,JUNB,JUND	57	0.486667	FOS	FOS,FOSL1,FOSL2,JUNB,JUND,KLF9	468	2	6	2
chr6_1686038_1686775	chr6	1686038	1686775	chr6	1686716	1686726	FOSL2	2.85e-64	1717	-1.96409	FOS,FOSL1,FOSL2,JUNB,JUND	57	3.45	FOS	FOS,FOSL1,FOSL2,JUNB,JUND,KLF9	468	2	6	2
chr6_1686038_1686775	chr6	1686038	1686775	chr6	1686714	1686726	JUNB	1.44e-06	1717	0.595865	FOS,FOSL1,FOSL2,JUNB,JUND	57	26.1	FOS	FOS,FOSL1,FOSL2,JUNB,JUND,KLF9	468	2	6	2
chr6_1686038_1686775	chr6	1686038	1686775	chr6	1686714	1686726	JUND	5.81e-07	1717	-0.558098	FOS,FOSL1,FOSL2,JUNB,JUND	57	27.4067	FOS	FOS,FOSL1,FOSL2,JUNB,JUND,KLF9	468	2	6	2
chr6_1686038_1686775	chr6	1686038	1686775	chr6	1686408	1686423	KLF9	3.99e-17	single_1198	-2.30756	KLF9	112	0.22	KLF9	FOS,FOSL1,FOSL2,JUNB,JUND,KLF9	468	2	6	2
chr6_1686038_1686775	chr6	1686038	1686775	chr6	1686335	1686350	KLF9	3.99e-17	single_8293	-2.30756	KLF9	112	0.22	KLF9	FOS,FOSL1,FOSL2,JUNB,JUND,KLF9	468	2	6	2
chr12_5716301_5716540	chr12	5716301	5716540	chr12	5716407	5716417	FOS	3.4e-54	1260	1.5552	FOS,FOSL1,FOSL2,JDP2,JUNB,JUND	55	107.907	FOS	FOS,FOSL1,FOSL2,JDP2,JUNB,JUND,ZNF460,BACH2	362	12	8	3
chr12_5716301_5716540	chr12	5716301	5716540	chr12	5716406	5716418	FOSL1	0.042436	1260	-1.07815	FOS,FOSL1,FOSL2,JDP2,JUNB,JUND	55	0.486667	FOS	FOS,FOSL1,FOSL2,JDP2,JUNB,JUND,ZNF460,BACH2	362	12	8	3
chr12_5716301_5716540	chr12	5716301	5716540	chr12	5716408	5716418	FOSL2	2.85e-64	1260	-1.96409	FOS,FOSL1,FOSL2,JDP2,JUNB,JUND	55	3.45	FOS	FOS,FOSL1,FOSL2,JDP2,JUNB,JUND,ZNF460,BACH2	362	12	8	3
chr12_5716301_5716540	chr12	5716301	5716540	chr12	5716408	5716416	JDP2	1.36e-21	1260	-1.61384	FOS,FOSL1,FOSL2,JDP2,JUNB,JUND	55	4.25667	FOS	FOS,FOSL1,FOSL2,JDP2,JUNB,JUND,ZNF460,BACH2	362	12	8	3
chr12_5716301_5716540	chr12	5716301	5716540	chr12	5716406	5716418	JUNB	1.44e-06	1260	0.595865	FOS,FOSL1,FOSL2,JDP2,JUNB,JUND	55	26.1	FOS	FOS,FOSL1,FOSL2,JDP2,JUNB,JUND,ZNF460,BACH2	362	12	8	3
chr12_5716301_5716540	chr12	5716301	5716540	chr12	5716406	5716418	JUND	5.81e-07	1260	-0.558098	FOS,FOSL1,FOSL2,JDP2,JUNB,JUND	55	27.4067	FOS	FOS,FOSL1,FOSL2,JDP2,JUNB,JUND,ZNF460,BACH2	362	12	8	3
chr12_5716301_5716540	chr12	5716301	5716540	chr12	5716332	5716347	ZNF460	0.00108358	single_3634	-0.403297	ZNF460	159	13.25	ZNF460	FOS,FOSL1,FOSL2,JDP2,JUNB,JUND,ZNF460,BACH2	362	12	8	3
chr12_5716301_5716540	chr12	5716301	5716540	chr12	5716403	5716421	BACH2	9.36e-30	single_7927	-1.77482	BACH2	38	1.31667	BACH2	FOS,FOSL1,FOSL2,JDP2,JUNB,JUND,ZNF460,BACH2	362	12	8	3
chr12_5716301_5716540	chr12	5716301	5716540	chr12	5716403	5716421	BACH2	9.36e-30	single_8205	-1.77482	BACH2	38	1.31667	BACH2	FOS,FOSL1,FOSL2,JDP2,JUNB,JUND,ZNF460,BACH2	362	12	8	3
chr13_44815687_44816053	chr13	44815687	44816053	chr13	44815826	44815838	BACH1	3.32e-25	299	-1.15712	BACH1,BACH2,FOS,FOSL1,FOSL2,JUNB,JUND,MAFK,NFE2L1	4	13.2833	FOS	BACH1,BACH2,FOS,FOSL1,FOSL2,JUNB,JUND,MAFK,NFE2L1,KLF9	110	2	10	2
chr13_44815687_44816053	chr13	44815687	44816053	chr13	44815822	44815840	BACH2	9.36e-30	299	-1.77482	BACH1,BACH2,FOS,FOSL1,FOSL2,JUNB,JUND,MAFK,NFE2L1	4	1.31667	FOS	BACH1,BACH2,FOS,FOSL1,FOSL2,JUNB,JUND,MAFK,NFE2L1,KLF9	110	2	10	2
chr13_44815687_44816053	chr13	44815687	44816053	chr13	44815826	44815836	FOS	3.4e-54	299	1.5552	BACH1,BACH2,FOS,FOSL1,FOSL2,JUNB,JUND,MAFK,NFE2L1	4	107.907	FOS	BACH1,BACH2,FOS,FOSL1,FOSL2,JUNB,JUND,MAFK,NFE2L1,KLF9	110	2	10	2
chr13_44815687_44816053	chr13	44815687	44816053	chr13	44815825	44815837	FOSL1	0.042436	299	-1.07815	BACH1,BACH2,FOS,FOSL1,FOSL2,JUNB,JUND,MAFK,NFE2L1	4	0.486667	FOS	BACH1,BACH2,FOS,FOSL1,FOSL2,JUNB,JUND,MAFK,NFE2L1,KLF9	110	2	10	2
chr13_44815687_44816053	chr13	44815687	44816053	chr13	44815825	44815835	FOSL2	2.85e-64	299	-1.96409	BACH1,BACH2,FOS,FOSL1,FOSL2,JUNB,JUND,MAFK,NFE2L1	4	3.45	FOS	BACH1,BACH2,FOS,FOSL1,FOSL2,JUNB,JUND,MAFK,NFE2L1,KLF9	110	2	10	2
chr13_44815687_44816053	chr13	44815687	44816053	chr13	44815825	44815837	JUNB	1.44e-06	299	0.595865	BACH1,BACH2,FOS,FOSL1,FOSL2,JUNB,JUND,MAFK,NFE2L1	4	26.1	FOS	BACH1,BACH2,FOS,FOSL1,FOSL2,JUNB,JUND,MAFK,NFE2L1,KLF9	110	2	10	2
chr13_44815687_44816053	chr13	44815687	44816053	chr13	44815825	44815837	JUND	5.81e-07	299	-0.558098	BACH1,BACH2,FOS,FOSL1,FOSL2,JUNB,JUND,MAFK,NFE2L1	4	27.4067	FOS	BACH1,BACH2,FOS,FOSL1,FOSL2,JUNB,JUND,MAFK,NFE2L1,KLF9	110	2	10	2
chr13_44815687_44816053	chr13	44815687	44816053	chr13	44815825	44815839	MAFK	6.92e-08	299	-1.22042	BACH1,BACH2,FOS,FOSL1,FOSL2,JUNB,JUND,MAFK,NFE2L1	4	1.78667	FOS	BACH1,BACH2,FOS,FOSL1,FOSL2,JUNB,JUND,MAFK,NFE2L1,KLF9	110	2	10	2
chr13_44815687_44816053	chr13	44815687	44816053	chr13	44815824	44815839	NFE2L1	6.42e-12	299	-0.639444	BACH1,BACH2,FOS,FOSL1,FOSL2,JUNB,JUND,MAFK,NFE2L1	4	41.4933	FOS	BACH1,BACH2,FOS,FOSL1,FOSL2,JUNB,JUND,MAFK,NFE2L1,KLF9	110	2	10	2
chr13_44815687_44816053	chr13	44815687	44816053	chr13	44815931	44815946	KLF9	3.99e-17	single_13313	-2.30756	KLF9	112	0.22	KLF9	BACH1,BACH2,FOS,FOSL1,FOSL2,JUNB,JUND,MAFK,NFE2L1,KLF9	110	2	10	2
chr5_121969215_121969574	chr5	121969215	121969574	chr5	121969318	121969330	FOSL1	0.042436	1820	-1.07815	FOSL1,FOSL2,JUNB,JUND	78	0.486667	JUND	FOSL1,FOSL2,JUNB,JUND,BACH1,FOS,MAFK,BACH2	121	14	8	3
chr5_121969215_121969574	chr5	121969215	121969574	chr5	121969318	121969328	FOSL2	2.85e-64	1820	-1.96409	FOSL1,FOSL2,JUNB,JUND	78	3.45	JUND	FOSL1,FOSL2,JUNB,JUND,BACH1,FOS,MAFK,BACH2	121	14	8	3
chr5_121969215_121969574	chr5	121969215	121969574	chr5	121969318	121969330	JUNB	1.44e-06	1820	0.595865	FOSL1,FOSL2,JUNB,JUND	78	26.1	JUND	FOSL1,FOSL2,JUNB,JUND,BACH1,FOS,MAFK,BACH2	121	14	8	3
chr5_121969215_121969574	chr5	121969215	121969574	chr5	121969318	121969330	JUND	5.81e-07	1820	-0.558098	FOSL1,FOSL2,JUNB,JUND	78	27.4067	JUND	FOSL1,FOSL2,JUNB,JUND,BACH1,FOS,MAFK,BACH2	121	14	8	3
chr5_121969215_121969574	chr5	121969215	121969574	chr5	121969489	121969501	BACH1	3.32e-25	873	-1.15712	BACH1,FOS,FOSL1,FOSL2,JUNB,JUND,MAFK	15	13.2833	FOS	FOSL1,FOSL2,JUNB,JUND,BACH1,FOS,MAFK,BACH2	121	14	8	3
chr5_121969215_121969574	chr5	121969215	121969574	chr5	121969491	121969501	FOS	3.4e-54	873	1.5552	BACH1,FOS,FOSL1,FOSL2,JUNB,JUND,MAFK	15	107.907	FOS	FOSL1,FOSL2,JUNB,JUND,BACH1,FOS,MAFK,BACH2	121	14	8	3
chr5_121969215_121969574	chr5	121969215	121969574	chr5	121969490	121969502	FOSL1	0.042436	873	-1.07815	BACH1,FOS,FOSL1,FOSL2,JUNB,JUND,MAFK	15	0.486667	FOS	FOSL1,FOSL2,JUNB,JUND,BACH1,FOS,MAFK,BACH2	121	14	8	3
chr5_121969215_121969574	chr5	121969215	121969574	chr5	121969492	121969502	FOSL2	2.85e-64	873	-1.96409	BACH1,FOS,FOSL1,FOSL2,JUNB,JUND,MAFK	15	3.45	FOS	FOSL1,FOSL2,JUNB,JUND,BACH1,FOS,MAFK,BACH2	121	14	8	3
chr5_121969215_121969574	chr5	121969215	121969574	chr5	121969490	121969502	JUNB	1.44e-06	873	0.595865	BACH1,FOS,FOSL1,FOSL2,JUNB,JUND,MAFK	15	26.1	FOS	FOSL1,FOSL2,JUNB,JUND,BACH1,FOS,MAFK,BACH2	121	14	8	3
chr5_121969215_121969574	chr5	121969215	121969574	chr5	121969490	121969502	JUND	5.81e-07	873	-0.558098	BACH1,FOS,FOSL1,FOSL2,JUNB,JUND,MAFK	15	27.4067	FOS	FOSL1,FOSL2,JUNB,JUND,BACH1,FOS,MAFK,BACH2	121	14	8	3
chr5_121969215_121969574	chr5	121969215	121969574	chr5	121969488	121969502	MAFK	6.92e-08	873	-1.22042	BACH1,FOS,FOSL1,FOSL2,JUNB,JUND,MAFK	15	1.78667	FOS	FOSL1,FOSL2,JUNB,JUND,BACH1,FOS,MAFK,BACH2	121	14	8	3
chr5_121969215_121969574	chr5	121969215	121969574	chr5	121969315	121969333	BACH2	9.36e-30	single_13645	-1.77482	BACH2	38	1.31667	BACH2	FOSL1,FOSL2,JUNB,JUND,BACH1,FOS,MAFK,BACH2	121	14	8	3
chr5_52859653_52860030	chr5	52859653	52860030	chr5	52859769	52859781	BACH1	3.32e-25	1526	-1.15712	BACH1,FOS,FOSL1,FOSL2,JUNB,JUND	14	13.2833	FOS	BACH1,FOS,FOSL1,FOSL2,JUNB,JUND	182	20	6	1
chr5_52859653_52860030	chr5	52859653	52860030	chr5	52859771	52859781	FOS	3.4e-54	1526	1.5552	BACH1,FOS,FOSL1,FOSL2,JUNB,JUND	14	107.907	FOS	BACH1,FOS,FOSL1,FOSL2,JUNB,JUND	182	20	6	1
chr5_52859653_52860030	chr5	52859653	52860030	chr5	52859770	52859782	FOSL1	0.042436	1526	-1.07815	BACH1,FOS,FOSL1,FOSL2,JUNB,JUND	14	0.486667	FOS	BACH1,FOS,FOSL1,FOSL2,JUNB,JUND	182	20	6	1
chr5_52859653_52860030	chr5	52859653	52860030	chr5	52859772	52859782	FOSL2	2.85e-64	1526	-1.96409	BACH1,FOS,FOSL1,FOSL2,JUNB,JUND	14	3.45	FOS	BACH1,FOS,FOSL1,FOSL2,JUNB,JUND	182	20	6	1
chr5_52859653_52860030	chr5	52859653	52860030	chr5	52859770	52859782	JUNB	1.44e-06	1526	0.595865	BACH1,FOS,FOSL1,FOSL2,JUNB,JUND	14	26.1	FOS	BACH1,FOS,FOSL1,FOSL2,JUNB,JUND	182	20	6	1
chr5_52859653_52860030	chr5	52859653	52860030	chr5	52859770	52859782	JUND	5.81e-07	1526	-0.558098	BACH1,FOS,FOSL1,FOSL2,JUNB,JUND	14	27.4067	FOS	BACH1,FOS,FOSL1,FOSL2,JUNB,JUND	182	20	6	1
chr7_128056936_128057223	chr7	128056936	128057223	chr7	128057030	128057040	FOS	3.4e-54	1737	1.5552	FOS,FOSL1,FOSL2,JUNB,JUND	57	107.907	FOS	FOS,FOSL1,FOSL2,JUNB,JUND	455	34	5	1
chr7_128056936_128057223	chr7	128056936	128057223	chr7	128057029	128057041	FOSL1	0.042436	1737	-1.07815	FOS,FOSL1,FOSL2,JUNB,JUND	57	0.486667	FOS	FOS,FOSL1,FOSL2,JUNB,JUND	455	34	5	1
chr7_128056936_128057223	chr7	128056936	128057223	chr7	128057029	128057039	FOSL2	2.85e-64	1737	-1.96409	FOS,FOSL1,FOSL2,JUNB,JUND	57	3.45	FOS	FOS,FOSL1,FOSL2,JUNB,JUND	455	34	5	1
chr7_128056936_128057223	chr7	128056936	128057223	chr7	128057029	128057041	JUNB	1.44e-06	1737	0.595865	FOS,FOSL1,FOSL2,JUNB,JUND	57	26.1	FOS	FOS,FOSL1,FOSL2,JUNB,JUND	455	34	5	1
chr7_128056936_128057223	chr7	128056936	128057223	chr7	128057029	128057041	JUND	5.81e-07	1737	-0.558098	FOS,FOSL1,FOSL2,JUNB,JUND	57	27.4067	FOS	FOS,FOSL1,FOSL2,JUNB,JUND	455	34	5	1
chr2_207394718_207395391	chr2	207394718	207395391	chr2	207395096	207395106	FOS	3.4e-54	1828	1.5552	FOS,FOSL1,JUNB,JUND	62	107.907	FOS	FOS,FOSL1,JUNB,JUND,KLF9,FOSL2,ZNF263,TEAD2,KLF5	462	1	9	6
chr2_207394718_207395391	chr2	207394718	207395391	chr2	207395095	207395107	FOSL1	0.042436	1828	-1.07815	FOS,FOSL1,JUNB,JUND	62	0.486667	FOS	FOS,FOSL1,JUNB,JUND,KLF9,FOSL2,ZNF263,TEAD2,KLF5	462	1	9	6
chr2_207394718_207395391	chr2	207394718	207395391	chr2	207395095	207395107	JUNB	1.44e-06	1828	0.595865	FOS,FOSL1,JUNB,JUND	62	26.1	FOS	FOS,FOSL1,JUNB,JUND,KLF9,FOSL2,ZNF263,TEAD2,KLF5	462	1	9	6
chr2_207394718_207395391	chr2	207394718	207395391	chr2	207395095	207395107	JUND	5.81e-07	1828	-0.558098	FOS,FOSL1,JUNB,JUND	62	27.4067	FOS	FOS,FOSL1,JUNB,JUND,KLF9,FOSL2,ZNF263,TEAD2,KLF5	462	1	9	6
chr2_207394718_207395391	chr2	207394718	207395391	chr2	207395235	207395250	KLF9	3.99e-17	single_10113	-2.30756	KLF9	112	0.22	KLF9	FOS,FOSL1,JUNB,JUND,KLF9,FOSL2,ZNF263,TEAD2,KLF5	462	1	9	6
chr2_207394718_207395391	chr2	207394718	207395391	chr2	207395344	207395354	FOSL2	2.85e-64	single_13502	-1.96409	FOSL2	82	3.45	FOSL2	FOS,FOSL1,JUNB,JUND,KLF9,FOSL2,ZNF263,TEAD2,KLF5	462	1	9	6
chr2_207394718_207395391	chr2	207394718	207395391	chr2	207394951	207394961	FOS	3.4e-54	single_15211	1.5552	FOS	54	107.907	FOS	FOS,FOSL1,JUNB,JUND,KLF9,FOSL2,ZNF263,TEAD2,KLF5	462	1	9	6
chr2_207394718_207395391	chr2	207394718	207395391	chr2	207394819	207394830	ZNF263	0.49215	single_1645	-0.178003	ZNF263	156	4.31333	ZNF263	FOS,FOSL1,JUNB,JUND,KLF9,FOSL2,ZNF263,TEAD2,KLF5	462	1	9	6
chr2_207394718_207395391	chr2	207394718	207395391	chr2	207395183	207395195	TEAD2	0.000134948	single_3808	0.468127	TEAD2	141	25.3867	TEAD2	FOS,FOSL1,JUNB,JUND,KLF9,FOSL2,ZNF263,TEAD2,KLF5	462	1	9	6
chr2_207394718_207395391	chr2	207394718	207395391	chr2	207394761	207394776	KLF9	3.99e-17	single_6266	-2.30756	KLF9	112	0.22	KLF9	FOS,FOSL1,JUNB,JUND,KLF9,FOSL2,ZNF263,TEAD2,KLF5	462	1	9	6
chr2_207394718_207395391	chr2	207394718	207395391	chr2	207395118	207395127	KLF5	5.09e-38	single_6957	-2.57551	KLF5	109	1.54333	KLF5	FOS,FOSL1,JUNB,JUND,KLF9,FOSL2,ZNF263,TEAD2,KLF5	462	1	9	6
chr1_8293215_8293563	chr1	8293215	8293563	chr1	8293330	8293345	KLF9	3.99e-17	1496	-2.30756	KLF9,ZNF460	118	0.22	ZNF460	KLF9,ZNF460,KLF5,MAZ,ZNF148	685	7	5	5
chr1_8293215_8293563	chr1	8293215	8293563	chr1	8293332	8293347	ZNF460	0.00108358	1496	-0.403297	KLF9,ZNF460	118	13.25	ZNF460	KLF9,ZNF460,KLF5,MAZ,ZNF148	685	7	5	5
chr1_8293215_8293563	chr1	8293215	8293563	chr1	8293384	8293393	KLF5	5.09e-38	71	-2.57551	KLF5,MAZ,ZNF148	110	1.54333	MAZ	KLF9,ZNF460,KLF5,MAZ,ZNF148	685	7	5	5
chr1_8293215_8293563	chr1	8293215	8293563	chr1	8293383	8293393	MAZ	0.399856	71	-0.190486	KLF5,MAZ,ZNF148	110	54.0633	MAZ	KLF9,ZNF460,KLF5,MAZ,ZNF148	685	7	5	5
chr1_8293215_8293563	chr1	8293215	8293563	chr1	8293383	8293394	ZNF148	0.746477	71	0.0632269	KLF5,MAZ,ZNF148	110	11.59	MAZ	KLF9,ZNF460,KLF5,MAZ,ZNF148	685	7	5	5
chr1_8293215_8293563	chr1	8293215	8293563	chr1	8293273	8293288	KLF9	3.99e-17	single_13268	-2.30756	KLF9	112	0.22	KLF9	KLF9,ZNF460,KLF5,MAZ,ZNF148	685	7	5	5
chr1_8293215_8293563	chr1	8293215	8293563	chr1	8293326	8293341	KLF9	3.99e-17	single_4950	-2.30756	KLF9	112	0.22	KLF9	KLF9,ZNF460,KLF5,MAZ,ZNF148	685	7	5	5
chr1_8293215_8293563	chr1	8293215	8293563	chr1	8293376	8293387	ZNF148	0.746477	single_5897	0.0632269	ZNF148	152	11.59	ZNF148	KLF9,ZNF460,KLF5,MAZ,ZNF148	685	7	5	5
chr1_8293215_8293563	chr1	8293215	8293563	chr1	8293332	8293341	KLF5	5.09e-38	single_6390	-2.57551	KLF5	109	1.54333	KLF5	KLF9,ZNF460,KLF5,MAZ,ZNF148	685	7	5	5
chr11_74754962_74755258	chr11	74754962	74755258	chr11	74755117	74755127	FOS	3.4e-54	247	1.5552	FOS,FOSL1,FOSL2,JDP2,JUNB,JUND	55	107.907	FOS	FOS,FOSL1,FOSL2,JDP2,JUNB,JUND,BACH2	293	90	7	4
chr11_74754962_74755258	chr11	74754962	74755258	chr11	74755116	74755128	FOSL1	0.042436	247	-1.07815	FOS,FOSL1,FOSL2,JDP2,JUNB,JUND	55	0.486667	FOS	FOS,FOSL1,FOSL2,JDP2,JUNB,JUND,BACH2	293	90	7	4
chr11_74754962_74755258	chr11	74754962	74755258	chr11	74755116	74755126	FOSL2	2.85e-64	247	-1.96409	FOS,FOSL1,FOSL2,JDP2,JUNB,JUND	55	3.45	FOS	FOS,FOSL1,FOSL2,JDP2,JUNB,JUND,BACH2	293	90	7	4
chr11_74754962_74755258	chr11	74754962	74755258	chr11	74755118	74755126	JDP2	1.36e-21	247	-1.61384	FOS,FOSL1,FOSL2,JDP2,JUNB,JUND	55	4.25667	FOS	FOS,FOSL1,FOSL2,JDP2,JUNB,JUND,BACH2	293	90	7	4
chr11_74754962_74755258	chr11	74754962	74755258	chr11	74755116	74755128	JUNB	1.44e-06	247	0.595865	FOS,FOSL1,FOSL2,JDP2,JUNB,JUND	55	26.1	FOS	FOS,FOSL1,FOSL2,JDP2,JUNB,JUND,BACH2	293	90	7	4
chr11_74754962_74755258	chr11	74754962	74755258	chr11	74755116	74755128	JUND	5.81e-07	247	-0.558098	FOS,FOSL1,FOSL2,JDP2,JUNB,JUND	55	27.4067	FOS	FOS,FOSL1,FOSL2,JDP2,JUNB,JUND,BACH2	293	90	7	4
chr11_74754962_74755258	chr11	74754962	74755258	chr11	74755138	74755150	JUNB	1.44e-06	single_15795	0.595865	JUNB	90	26.1	JUNB	FOS,FOSL1,FOSL2,JDP2,JUNB,JUND,BACH2	293	90	7	4
chr11_74754962_74755258	chr11	74754962	74755258	chr11	74755138	74755150	JUND	5.81e-07	single_16815	-0.558098	JUND	91	27.4067	JUND	FOS,FOSL1,FOSL2,JDP2,JUNB,JUND,BACH2	293	90	7	4
chr11_74754962_74755258	chr11	74754962	74755258	chr11	74755113	74755131	BACH2	9.36e-30	single_4749	-1.77482	BACH2	38	1.31667	BACH2	FOS,FOSL1,FOSL2,JDP2,JUNB,JUND,BACH2	293	90	7	4
chr11_74754962_74755258	chr11	74754962	74755258	chr11	74755113	74755131	BACH2	9.36e-30	single_6249	-1.77482	BACH2	38	1.31667	BACH2	FOS,FOSL1,FOSL2,JDP2,JUNB,JUND,BACH2	293	90	7	4
chr9_99389342_99389749	chr9	99389342	99389749	chr9	99389423	99389433	FOS	3.4e-54	284	1.5552	FOS,FOSL1,FOSL2,JDP2,JUNB,JUND	55	107.907	FOS	FOS,FOSL1,FOSL2,JDP2,JUNB,JUND,BACH2,KLF9	308	10	8	3
chr9_99389342_99389749	chr9	99389342	99389749	chr9	99389422	99389434	FOSL1	0.042436	284	-1.07815	FOS,FOSL1,FOSL2,JDP2,JUNB,JUND	55	0.486667	FOS	FOS,FOSL1,FOSL2,JDP2,JUNB,JUND,BACH2,KLF9	308	10	8	3
chr9_99389342_99389749	chr9	99389342	99389749	chr9	99389422	99389432	FOSL2	2.85e-64	284	-1.96409	FOS,FOSL1,FOSL2,JDP2,JUNB,JUND	55	3.45	FOS	FOS,FOSL1,FOSL2,JDP2,JUNB,JUND,BACH2,KLF9	308	10	8	3
chr9_99389342_99389749	chr9	99389342	99389749	chr9	99389424	99389432	JDP2	1.36e-21	284	-1.61384	FOS,FOSL1,FOSL2,JDP2,JUNB,JUND	55	4.25667	FOS	FOS,FOSL1,FOSL2,JDP2,JUNB,JUND,BACH2,KLF9	308	10	8	3
chr9_99389342_99389749	chr9	99389342	99389749	chr9	99389422	99389434	JUNB	1.44e-06	284	0.595865	FOS,FOSL1,FOSL2,JDP2,JUNB,JUND	55	26.1	FOS	FOS,FOSL1,FOSL2,JDP2,JUNB,JUND,BACH2,KLF9	308	10	8	3
chr9_99389342_99389749	chr9	99389342	99389749	chr9	99389422	99389434	JUND	5.81e-07	284	-0.558098	FOS,FOSL1,FOSL2,JDP2,JUNB,JUND	55	27.4067	FOS	FOS,FOSL1,FOSL2,JDP2,JUNB,JUND,BACH2,KLF9	308	10	8	3
chr9_99389342_99389749	chr9	99389342	99389749	chr9	99389419	99389437	BACH2	9.36e-30	single_492	-1.77482	BACH2	38	1.31667	BACH2	FOS,FOSL1,FOSL2,JDP2,JUNB,JUND,BACH2,KLF9	308	10	8	3
chr9_99389342_99389749	chr9	99389342	99389749	chr9	99389419	99389437	BACH2	9.36e-30	single_567	-1.77482	BACH2	38	1.31667	BACH2	FOS,FOSL1,FOSL2,JDP2,JUNB,JUND,BACH2,KLF9	308	10	8	3
chr9_99389342_99389749	chr9	99389342	99389749	chr9	99389540	99389555	KLF9	3.99e-17	single_7341	-2.30756	KLF9	112	0.22	KLF9	FOS,FOSL1,FOSL2,JDP2,JUNB,JUND,BACH2,KLF9	308	10	8	3
chr5_66580646_66580938	chr5	66580646	66580938	chr5	66580913	66580928	KLF9	3.99e-17	902	-2.30756	KLF9,RREB1	113	0.22	RREB1	KLF9,RREB1	742	6	2	2
chr5_66580646_66580938	chr5	66580646	66580938	chr5	66580909	66580928	RREB1	0.000451447	902	-0.381029	KLF9,RREB1	113	8.88333	RREB1	KLF9,RREB1	742	6	2	2
chr5_66580646_66580938	chr5	66580646	66580938	chr5	66580801	66580816	KLF9	3.99e-17	single_6323	-2.30756	KLF9	112	0.22	KLF9	KLF9,RREB1	742	6	2	2
chr11_130908840_130909188	chr11	130908840	130909188	chr11	130908906	130908916	FOS	3.4e-54	1765	1.5552	FOS,FOSL1,JUNB,JUND	62	107.907	FOS	FOS,FOSL1,JUNB,JUND,KLF9,KLF5	505	1	6	3
chr11_130908840_130909188	chr11	130908840	130909188	chr11	130908905	130908917	FOSL1	0.042436	1765	-1.07815	FOS,FOSL1,JUNB,JUND	62	0.486667	FOS	FOS,FOSL1,JUNB,JUND,KLF9,KLF5	505	1	6	3
chr11_130908840_130909188	chr11	130908840	130909188	chr11	130908905	130908917	JUNB	1.44e-06	1765	0.595865	FOS,FOSL1,JUNB,JUND	62	26.1	FOS	FOS,FOSL1,JUNB,JUND,KLF9,KLF5	505	1	6	3
chr11_130908840_130909188	chr11	130908840	130909188	chr11	130908905	130908917	JUND	5.81e-07	1765	-0.558098	FOS,FOSL1,JUNB,JUND	62	27.4067	FOS	FOS,FOSL1,JUNB,JUND,KLF9,KLF5	505	1	6	3
chr11_130908840_130909188	chr11	130908840	130909188	chr11	130909101	130909116	KLF9	3.99e-17	single_13229	-2.30756	KLF9	112	0.22	KLF9	FOS,FOSL1,JUNB,JUND,KLF9,KLF5	505	1	6	3
chr11_130908840_130909188	chr11	130908840	130909188	chr11	130909105	130909114	KLF5	5.09e-38	single_6241	-2.57551	KLF5	109	1.54333	KLF5	FOS,FOSL1,JUNB,JUND,KLF9,KLF5	505	1	6	3
chr1_85611855_85612222	chr1	85611855	85612222	chr1	85612168	85612179	ZNF148	0.746477	single_9705	0.0632269	ZNF148	152	11.59	ZNF148	ZNF148	828	8	1	1
chr4_177596117_177596453	chr4	177596117	177596453	chr4	177596180	177596190	FOS	3.4e-54	1334	1.5552	FOS,FOSL1,FOSL2,JDP2,JUNB,JUND	55	107.907	FOS	FOS,FOSL1,FOSL2,JDP2,JUNB,JUND,BACH2	293	90	7	2
chr4_177596117_177596453	chr4	177596117	177596453	chr4	177596179	177596191	FOSL1	0.042436	1334	-1.07815	FOS,FOSL1,FOSL2,JDP2,JUNB,JUND	55	0.486667	FOS	FOS,FOSL1,FOSL2,JDP2,JUNB,JUND,BACH2	293	90	7	2
chr4_177596117_177596453	chr4	177596117	177596453	chr4	177596179	177596189	FOSL2	2.85e-64	1334	-1.96409	FOS,FOSL1,FOSL2,JDP2,JUNB,JUND	55	3.45	FOS	FOS,FOSL1,FOSL2,JDP2,JUNB,JUND,BACH2	293	90	7	2
chr4_177596117_177596453	chr4	177596117	177596453	chr4	177596181	177596189	JDP2	1.36e-21	1334	-1.61384	FOS,FOSL1,FOSL2,JDP2,JUNB,JUND	55	4.25667	FOS	FOS,FOSL1,FOSL2,JDP2,JUNB,JUND,BACH2	293	90	7	2
chr4_177596117_177596453	chr4	177596117	177596453	chr4	177596179	177596191	JUNB	1.44e-06	1334	0.595865	FOS,FOSL1,FOSL2,JDP2,JUNB,JUND	55	26.1	FOS	FOS,FOSL1,FOSL2,JDP2,JUNB,JUND,BACH2	293	90	7	2
chr4_177596117_177596453	chr4	177596117	177596453	chr4	177596179	177596191	JUND	5.81e-07	1334	-0.558098	FOS,FOSL1,FOSL2,JDP2,JUNB,JUND	55	27.4067	FOS	FOS,FOSL1,FOSL2,JDP2,JUNB,JUND,BACH2	293	90	7	2
chr4_177596117_177596453	chr4	177596117	177596453	chr4	177596193	177596203	FOS	3.4e-54	828	1.5552	FOS,FOSL1,FOSL2,JDP2,JUNB,JUND	55	107.907	FOS	FOS,FOSL1,FOSL2,JDP2,JUNB,JUND,BACH2	293	90	7	2
chr4_177596117_177596453	chr4	177596117	177596453	chr4	177596192	177596204	FOSL1	0.042436	828	-1.07815	FOS,FOSL1,FOSL2,JDP2,JUNB,JUND	55	0.486667	FOS	FOS,FOSL1,FOSL2,JDP2,JUNB,JUND,BACH2	293	90	7	2
chr4_177596117_177596453	chr4	177596117	177596453	chr4	177596194	177596204	FOSL2	2.85e-64	828	-1.96409	FOS,FOSL1,FOSL2,JDP2,JUNB,JUND	55	3.45	FOS	FOS,FOSL1,FOSL2,JDP2,JUNB,JUND,BACH2	293	90	7	2
chr4_177596117_177596453	chr4	177596117	177596453	chr4	177596194	177596202	JDP2	1.36e-21	828	-1.61384	FOS,FOSL1,FOSL2,JDP2,JUNB,JUND	55	4.25667	FOS	FOS,FOSL1,FOSL2,JDP2,JUNB,JUND,BACH2	293	90	7	2
chr4_177596117_177596453	chr4	177596117	177596453	chr4	177596192	177596204	JUNB	1.44e-06	828	0.595865	FOS,FOSL1,FOSL2,JDP2,JUNB,JUND	55	26.1	FOS	FOS,FOSL1,FOSL2,JDP2,JUNB,JUND,BACH2	293	90	7	2
chr4_177596117_177596453	chr4	177596117	177596453	chr4	177596192	177596204	JUND	5.81e-07	828	-0.558098	FOS,FOSL1,FOSL2,JDP2,JUNB,JUND	55	27.4067	FOS	FOS,FOSL1,FOSL2,JDP2,JUNB,JUND,BACH2	293	90	7	2
chr4_177596117_177596453	chr4	177596117	177596453	chr4	177596189	177596207	BACH2	9.36e-30	single_12910	-1.77482	BACH2	38	1.31667	BACH2	FOS,FOSL1,FOSL2,JDP2,JUNB,JUND,BACH2	293	90	7	2
chr4_177596117_177596453	chr4	177596117	177596453	chr4	177596176	177596194	BACH2	9.36e-30	single_8331	-1.77482	BACH2	38	1.31667	BACH2	FOS,FOSL1,FOSL2,JDP2,JUNB,JUND,BACH2	293	90	7	2
chr6_152316069_152316339	chr6	152316069	152316339	chr6	152316263	152316274	ZNF263	0.49215	single_2265	-0.178003	ZNF263	156	4.31333	ZNF263	ZNF263,ZNF148	829	2	2	2
chr6_152316069_152316339	chr6	152316069	152316339	chr6	152316267	152316278	ZNF148	0.746477	single_7789	0.0632269	ZNF148	152	11.59	ZNF148	ZNF263,ZNF148	829	2	2	2
chr2_122028293_122028720	chr2	122028293	122028720	chr2	122028363	122028376	ELF3	0.0277235	single_1152	1.19038	ELF3	50	1.54333	ELF3	ELF3,TEAD2	435	1	2	2
chr2_122028293_122028720	chr2	122028293	122028720	chr2	122028611	122028623	TEAD2	0.000134948	single_7103	0.468127	TEAD2	141	25.3867	TEAD2	ELF3,TEAD2	435	1	2	2
chr9_73271129_73271322	chr9	73271129	73271322	chr9	73271186	73271198	BACH1	3.32e-25	216	-1.15712	BACH1,FOS,FOSL1,FOSL2,JDP2,JUNB,JUND	10	13.2833	FOS	BACH1,FOS,FOSL1,FOSL2,JDP2,JUNB,JUND,BACH2	12	31	8	2
chr9_73271129_73271322	chr9	73271129	73271322	chr9	73271186	73271196	FOS	3.4e-54	216	1.5552	BACH1,FOS,FOSL1,FOSL2,JDP2,JUNB,JUND	10	107.907	FOS	BACH1,FOS,FOSL1,FOSL2,JDP2,JUNB,JUND,BACH2	12	31	8	2
chr9_73271129_73271322	chr9	73271129	73271322	chr9	73271185	73271197	FOSL1	0.042436	216	-1.07815	BACH1,FOS,FOSL1,FOSL2,JDP2,JUNB,JUND	10	0.486667	FOS	BACH1,FOS,FOSL1,FOSL2,JDP2,JUNB,JUND,BACH2	12	31	8	2
chr9_73271129_73271322	chr9	73271129	73271322	chr9	73271187	73271197	FOSL2	2.85e-64	216	-1.96409	BACH1,FOS,FOSL1,FOSL2,JDP2,JUNB,JUND	10	3.45	FOS	BACH1,FOS,FOSL1,FOSL2,JDP2,JUNB,JUND,BACH2	12	31	8	2
chr9_73271129_73271322	chr9	73271129	73271322	chr9	73271187	73271195	JDP2	1.36e-21	216	-1.61384	BACH1,FOS,FOSL1,FOSL2,JDP2,JUNB,JUND	10	4.25667	FOS	BACH1,FOS,FOSL1,FOSL2,JDP2,JUNB,JUND,BACH2	12	31	8	2
chr9_73271129_73271322	chr9	73271129	73271322	chr9	73271185	73271197	JUNB	1.44e-06	216	0.595865	BACH1,FOS,FOSL1,FOSL2,JDP2,JUNB,JUND	10	26.1	FOS	BACH1,FOS,FOSL1,FOSL2,JDP2,JUNB,JUND,BACH2	12	31	8	2
chr9_73271129_73271322	chr9	73271129	73271322	chr9	73271185	73271197	JUND	5.81e-07	216	-0.558098	BACH1,FOS,FOSL1,FOSL2,JDP2,JUNB,JUND	10	27.4067	FOS	BACH1,FOS,FOSL1,FOSL2,JDP2,JUNB,JUND,BACH2	12	31	8	2
chr9_73271129_73271322	chr9	73271129	73271322	chr9	73271290	73271300	FOS	3.4e-54	293	1.5552	FOS,FOSL1,FOSL2,JDP2,JUNB,JUND	55	107.907	FOS	BACH1,FOS,FOSL1,FOSL2,JDP2,JUNB,JUND,BACH2	12	31	8	2
chr9_73271129_73271322	chr9	73271129	73271322	chr9	73271289	73271301	FOSL1	0.042436	293	-1.07815	FOS,FOSL1,FOSL2,JDP2,JUNB,JUND	55	0.486667	FOS	BACH1,FOS,FOSL1,FOSL2,JDP2,JUNB,JUND,BACH2	12	31	8	2
chr9_73271129_73271322	chr9	73271129	73271322	chr9	73271291	73271301	FOSL2	2.85e-64	293	-1.96409	FOS,FOSL1,FOSL2,JDP2,JUNB,JUND	55	3.45	FOS	BACH1,FOS,FOSL1,FOSL2,JDP2,JUNB,JUND,BACH2	12	31	8	2
chr9_73271129_73271322	chr9	73271129	73271322	chr9	73271291	73271299	JDP2	1.36e-21	293	-1.61384	FOS,FOSL1,FOSL2,JDP2,JUNB,JUND	55	4.25667	FOS	BACH1,FOS,FOSL1,FOSL2,JDP2,JUNB,JUND,BACH2	12	31	8	2
chr9_73271129_73271322	chr9	73271129	73271322	chr9	73271289	73271301	JUNB	1.44e-06	293	0.595865	FOS,FOSL1,FOSL2,JDP2,JUNB,JUND	55	26.1	FOS	BACH1,FOS,FOSL1,FOSL2,JDP2,JUNB,JUND,BACH2	12	31	8	2
chr9_73271129_73271322	chr9	73271129	73271322	chr9	73271289	73271301	JUND	5.81e-07	293	-0.558098	FOS,FOSL1,FOSL2,JDP2,JUNB,JUND	55	27.4067	FOS	BACH1,FOS,FOSL1,FOSL2,JDP2,JUNB,JUND,BACH2	12	31	8	2
chr9_73271129_73271322	chr9	73271129	73271322	chr9	73271182	73271200	BACH2	9.36e-30	single_3600	-1.77482	BACH2	38	1.31667	BACH2	BACH1,FOS,FOSL1,FOSL2,JDP2,JUNB,JUND,BACH2	12	31	8	2
chr9_73271129_73271322	chr9	73271129	73271322	chr9	73271286	73271304	BACH2	9.36e-30	single_4189	-1.77482	BACH2	38	1.31667	BACH2	BACH1,FOS,FOSL1,FOSL2,JDP2,JUNB,JUND,BACH2	12	31	8	2
chr9_73271129_73271322	chr9	73271129	73271322	chr9	73271286	73271304	BACH2	9.36e-30	single_6624	-1.77482	BACH2	38	1.31667	BACH2	BACH1,FOS,FOSL1,FOSL2,JDP2,JUNB,JUND,BACH2	12	31	8	2
chr9_73271129_73271322	chr9	73271129	73271322	chr9	73271182	73271200	BACH2	9.36e-30	single_9792	-1.77482	BACH2	38	1.31667	BACH2	BACH1,FOS,FOSL1,FOSL2,JDP2,JUNB,JUND,BACH2	12	31	8	2
chr5_172801173_172801712	chr5	172801173	172801712	chr5	172801607	172801622	ZNF460	0.00108358	single_5452	-0.403297	ZNF460	159	13.25	ZNF460	ZNF460	839	29	1	1
chr6_85403506_85403930	chr6	85403506	85403930	chr6	85403834	85403846	TEAD1	9.23e-05	787	-0.379454	TEAD1,TEAD2,TEAD4	139	31.3767	TEAD1	TEAD1,TEAD2,TEAD4,FOS	547	1	4	2
chr6_85403506_85403930	chr6	85403506	85403930	chr6	85403834	85403846	TEAD2	0.000134948	787	0.468127	TEAD1,TEAD2,TEAD4	139	25.3867	TEAD1	TEAD1,TEAD2,TEAD4,FOS	547	1	4	2
chr6_85403506_85403930	chr6	85403506	85403930	chr6	85403835	85403846	TEAD4	0.00979542	787	-0.404173	TEAD1,TEAD2,TEAD4	139	11.9033	TEAD1	TEAD1,TEAD2,TEAD4,FOS	547	1	4	2
chr6_85403506_85403930	chr6	85403506	85403930	chr6	85403788	85403798	FOS	3.4e-54	single_14957	1.5552	FOS	54	107.907	FOS	TEAD1,TEAD2,TEAD4,FOS	547	1	4	2
chr9_81842644_81843068	chr9	81842644	81843068	chr9	81842831	81842841	FOS	3.4e-54	1038	1.5552	FOS,FOSL1,FOSL2,JDP2,JUNB,JUND	55	107.907	FOS	FOS,FOSL1,FOSL2,JDP2,JUNB,JUND,ZNF460,BACH2	362	12	8	4
chr9_81842644_81843068	chr9	81842644	81843068	chr9	81842830	81842842	FOSL1	0.042436	1038	-1.07815	FOS,FOSL1,FOSL2,JDP2,JUNB,JUND	55	0.486667	FOS	FOS,FOSL1,FOSL2,JDP2,JUNB,JUND,ZNF460,BACH2	362	12	8	4
chr9_81842644_81843068	chr9	81842644	81843068	chr9	81842830	81842840	FOSL2	2.85e-64	1038	-1.96409	FOS,FOSL1,FOSL2,JDP2,JUNB,JUND	55	3.45	FOS	FOS,FOSL1,FOSL2,JDP2,JUNB,JUND,ZNF460,BACH2	362	12	8	4
chr9_81842644_81843068	chr9	81842644	81843068	chr9	81842832	81842840	JDP2	1.36e-21	1038	-1.61384	FOS,FOSL1,FOSL2,JDP2,JUNB,JUND	55	4.25667	FOS	FOS,FOSL1,FOSL2,JDP2,JUNB,JUND,ZNF460,BACH2	362	12	8	4
chr9_81842644_81843068	chr9	81842644	81843068	chr9	81842830	81842842	JUNB	1.44e-06	1038	0.595865	FOS,FOSL1,FOSL2,JDP2,JUNB,JUND	55	26.1	FOS	FOS,FOSL1,FOSL2,JDP2,JUNB,JUND,ZNF460,BACH2	362	12	8	4
chr9_81842644_81843068	chr9	81842644	81843068	chr9	81842830	81842842	JUND	5.81e-07	1038	-0.558098	FOS,FOSL1,FOSL2,JDP2,JUNB,JUND	55	27.4067	FOS	FOS,FOSL1,FOSL2,JDP2,JUNB,JUND,ZNF460,BACH2	362	12	8	4
chr9_81842644_81843068	chr9	81842644	81843068	chr9	81842697	81842712	ZNF460	0.00108358	single_1334	-0.403297	ZNF460	159	13.25	ZNF460	FOS,FOSL1,FOSL2,JDP2,JUNB,JUND,ZNF460,BACH2	362	12	8	4
chr9_81842644_81843068	chr9	81842644	81843068	chr9	81842730	81842740	FOSL2	2.85e-64	single_14684	-1.96409	FOSL2	82	3.45	FOSL2	FOS,FOSL1,FOSL2,JDP2,JUNB,JUND,ZNF460,BACH2	362	12	8	4
chr9_81842644_81843068	chr9	81842644	81843068	chr9	81842827	81842845	BACH2	9.36e-30	single_1646	-1.77482	BACH2	38	1.31667	BACH2	FOS,FOSL1,FOSL2,JDP2,JUNB,JUND,ZNF460,BACH2	362	12	8	4
chr9_81842644_81843068	chr9	81842644	81843068	chr9	81842827	81842845	BACH2	9.36e-30	single_2495	-1.77482	BACH2	38	1.31667	BACH2	FOS,FOSL1,FOSL2,JDP2,JUNB,JUND,ZNF460,BACH2	362	12	8	4
chr19_42113638_42114122	chr19	42113638	42114122	chr19	42113689	42113699	FOS	3.4e-54	1429	1.5552	FOS,FOSL1,FOSL2,JDP2,JUNB,JUND	55	107.907	FOS	FOS,FOSL1,FOSL2,JDP2,JUNB,JUND,ZNF460,ZNF148	452	1	8	3
chr19_42113638_42114122	chr19	42113638	42114122	chr19	42113688	42113700	FOSL1	0.042436	1429	-1.07815	FOS,FOSL1,FOSL2,JDP2,JUNB,JUND	55	0.486667	FOS	FOS,FOSL1,FOSL2,JDP2,JUNB,JUND,ZNF460,ZNF148	452	1	8	3
chr19_42113638_42114122	chr19	42113638	42114122	chr19	42113690	42113700	FOSL2	2.85e-64	1429	-1.96409	FOS,FOSL1,FOSL2,JDP2,JUNB,JUND	55	3.45	FOS	FOS,FOSL1,FOSL2,JDP2,JUNB,JUND,ZNF460,ZNF148	452	1	8	3
chr19_42113638_42114122	chr19	42113638	42114122	chr19	42113690	42113698	JDP2	1.36e-21	1429	-1.61384	FOS,FOSL1,FOSL2,JDP2,JUNB,JUND	55	4.25667	FOS	FOS,FOSL1,FOSL2,JDP2,JUNB,JUND,ZNF460,ZNF148	452	1	8	3
chr19_42113638_42114122	chr19	42113638	42114122	chr19	42113688	42113700	JUNB	1.44e-06	1429	0.595865	FOS,FOSL1,FOSL2,JDP2,JUNB,JUND	55	26.1	FOS	FOS,FOSL1,FOSL2,JDP2,JUNB,JUND,ZNF460,ZNF148	452	1	8	3
chr19_42113638_42114122	chr19	42113638	42114122	chr19	42113688	42113700	JUND	5.81e-07	1429	-0.558098	FOS,FOSL1,FOSL2,JDP2,JUNB,JUND	55	27.4067	FOS	FOS,FOSL1,FOSL2,JDP2,JUNB,JUND,ZNF460,ZNF148	452	1	8	3
chr19_42113638_42114122	chr19	42113638	42114122	chr19	42113855	42113870	ZNF460	0.00108358	single_10392	-0.403297	ZNF460	159	13.25	ZNF460	FOS,FOSL1,FOSL2,JDP2,JUNB,JUND,ZNF460,ZNF148	452	1	8	3
chr19_42113638_42114122	chr19	42113638	42114122	chr19	42113799	42113814	ZNF460	0.00108358	single_11212	-0.403297	ZNF460	159	13.25	ZNF460	FOS,FOSL1,FOSL2,JDP2,JUNB,JUND,ZNF460,ZNF148	452	1	8	3
chr19_42113638_42114122	chr19	42113638	42114122	chr19	42114086	42114097	ZNF148	0.746477	single_6259	0.0632269	ZNF148	152	11.59	ZNF148	FOS,FOSL1,FOSL2,JDP2,JUNB,JUND,ZNF460,ZNF148	452	1	8	3
chr9_109349427_109349812	chr9	109349427	109349812	chr9	109349727	109349737	FOS	3.4e-54	1659	1.5552	FOS,FOSL1,FOSL2,JUNB,JUND	57	107.907	FOS	FOS,FOSL1,FOSL2,JUNB,JUND	455	34	5	2
chr9_109349427_109349812	chr9	109349427	109349812	chr9	109349726	109349738	FOSL1	0.042436	1659	-1.07815	FOS,FOSL1,FOSL2,JUNB,JUND	57	0.486667	FOS	FOS,FOSL1,FOSL2,JUNB,JUND	455	34	5	2
chr9_109349427_109349812	chr9	109349427	109349812	chr9	109349726	109349736	FOSL2	2.85e-64	1659	-1.96409	FOS,FOSL1,FOSL2,JUNB,JUND	57	3.45	FOS	FOS,FOSL1,FOSL2,JUNB,JUND	455	34	5	2
chr9_109349427_109349812	chr9	109349427	109349812	chr9	109349726	109349738	JUNB	1.44e-06	1659	0.595865	FOS,FOSL1,FOSL2,JUNB,JUND	57	26.1	FOS	FOS,FOSL1,FOSL2,JUNB,JUND	455	34	5	2
chr9_109349427_109349812	chr9	109349427	109349812	chr9	109349726	109349738	JUND	5.81e-07	1659	-0.558098	FOS,FOSL1,FOSL2,JUNB,JUND	57	27.4067	FOS	FOS,FOSL1,FOSL2,JUNB,JUND	455	34	5	2
chr9_109349427_109349812	chr9	109349427	109349812	chr9	109349568	109349578	FOSL2	2.85e-64	single_15487	-1.96409	FOSL2	82	3.45	FOSL2	FOS,FOSL1,FOSL2,JUNB,JUND	455	34	5	2
chr3_177889225_177890029	chr3	177889225	177890029	chr3	177889684	177889693	KLF5	5.09e-38	795	-2.57551	KLF5,MAZ,ZNF148	110	1.54333	MAZ	KLF5,MAZ,ZNF148,ZNF460	720	3	4	2
chr3_177889225_177890029	chr3	177889225	177890029	chr3	177889684	177889694	MAZ	0.399856	795	-0.190486	KLF5,MAZ,ZNF148	110	54.0633	MAZ	KLF5,MAZ,ZNF148,ZNF460	720	3	4	2
chr3_177889225_177890029	chr3	177889225	177890029	chr3	177889683	177889694	ZNF148	0.746477	795	0.0632269	KLF5,MAZ,ZNF148	110	11.59	MAZ	KLF5,MAZ,ZNF148,ZNF460	720	3	4	2
chr3_177889225_177890029	chr3	177889225	177890029	chr3	177889651	177889666	ZNF460	0.00108358	single_8308	-0.403297	ZNF460	159	13.25	ZNF460	KLF5,MAZ,ZNF148,ZNF460	720	3	4	2
chr18_77101390_77101952	chr18	77101390	77101952	chr18	77101765	77101777	BACH1	3.32e-25	1375	-1.15712	BACH1,FOS,FOSL1,FOSL2,JUNB,JUND	14	13.2833	FOS	BACH1,FOS,FOSL1,FOSL2,JUNB,JUND,JDP2,BACH2,ZNF460,RREB1	80	1	10	4
chr18_77101390_77101952	chr18	77101390	77101952	chr18	77101767	77101777	FOS	3.4e-54	1375	1.5552	BACH1,FOS,FOSL1,FOSL2,JUNB,JUND	14	107.907	FOS	BACH1,FOS,FOSL1,FOSL2,JUNB,JUND,JDP2,BACH2,ZNF460,RREB1	80	1	10	4
chr18_77101390_77101952	chr18	77101390	77101952	chr18	77101766	77101778	FOSL1	0.042436	1375	-1.07815	BACH1,FOS,FOSL1,FOSL2,JUNB,JUND	14	0.486667	FOS	BACH1,FOS,FOSL1,FOSL2,JUNB,JUND,JDP2,BACH2,ZNF460,RREB1	80	1	10	4
chr18_77101390_77101952	chr18	77101390	77101952	chr18	77101768	77101778	FOSL2	2.85e-64	1375	-1.96409	BACH1,FOS,FOSL1,FOSL2,JUNB,JUND	14	3.45	FOS	BACH1,FOS,FOSL1,FOSL2,JUNB,JUND,JDP2,BACH2,ZNF460,RREB1	80	1	10	4
chr18_77101390_77101952	chr18	77101390	77101952	chr18	77101766	77101778	JUNB	1.44e-06	1375	0.595865	BACH1,FOS,FOSL1,FOSL2,JUNB,JUND	14	26.1	FOS	BACH1,FOS,FOSL1,FOSL2,JUNB,JUND,JDP2,BACH2,ZNF460,RREB1	80	1	10	4
chr18_77101390_77101952	chr18	77101390	77101952	chr18	77101766	77101778	JUND	5.81e-07	1375	-0.558098	BACH1,FOS,FOSL1,FOSL2,JUNB,JUND	14	27.4067	FOS	BACH1,FOS,FOSL1,FOSL2,JUNB,JUND,JDP2,BACH2,ZNF460,RREB1	80	1	10	4
chr18_77101390_77101952	chr18	77101390	77101952	chr18	77101486	77101498	BACH1	3.32e-25	1584	-1.15712	BACH1,FOS,FOSL1,FOSL2,JDP2,JUNB,JUND	10	13.2833	FOS	BACH1,FOS,FOSL1,FOSL2,JUNB,JUND,JDP2,BACH2,ZNF460,RREB1	80	1	10	4
chr18_77101390_77101952	chr18	77101390	77101952	chr18	77101486	77101496	FOS	3.4e-54	1584	1.5552	BACH1,FOS,FOSL1,FOSL2,JDP2,JUNB,JUND	10	107.907	FOS	BACH1,FOS,FOSL1,FOSL2,JUNB,JUND,JDP2,BACH2,ZNF460,RREB1	80	1	10	4
chr18_77101390_77101952	chr18	77101390	77101952	chr18	77101485	77101497	FOSL1	0.042436	1584	-1.07815	BACH1,FOS,FOSL1,FOSL2,JDP2,JUNB,JUND	10	0.486667	FOS	BACH1,FOS,FOSL1,FOSL2,JUNB,JUND,JDP2,BACH2,ZNF460,RREB1	80	1	10	4
chr18_77101390_77101952	chr18	77101390	77101952	chr18	77101485	77101495	FOSL2	2.85e-64	1584	-1.96409	BACH1,FOS,FOSL1,FOSL2,JDP2,JUNB,JUND	10	3.45	FOS	BACH1,FOS,FOSL1,FOSL2,JUNB,JUND,JDP2,BACH2,ZNF460,RREB1	80	1	10	4
chr18_77101390_77101952	chr18	77101390	77101952	chr18	77101487	77101495	JDP2	1.36e-21	1584	-1.61384	BACH1,FOS,FOSL1,FOSL2,JDP2,JUNB,JUND	10	4.25667	FOS	BACH1,FOS,FOSL1,FOSL2,JUNB,JUND,JDP2,BACH2,ZNF460,RREB1	80	1	10	4
chr18_77101390_77101952	chr18	77101390	77101952	chr18	77101485	77101497	JUNB	1.44e-06	1584	0.595865	BACH1,FOS,FOSL1,FOSL2,JDP2,JUNB,JUND	10	26.1	FOS	BACH1,FOS,FOSL1,FOSL2,JUNB,JUND,JDP2,BACH2,ZNF460,RREB1	80	1	10	4
chr18_77101390_77101952	chr18	77101390	77101952	chr18	77101485	77101497	JUND	5.81e-07	1584	-0.558098	BACH1,FOS,FOSL1,FOSL2,JDP2,JUNB,JUND	10	27.4067	FOS	BACH1,FOS,FOSL1,FOSL2,JUNB,JUND,JDP2,BACH2,ZNF460,RREB1	80	1	10	4
chr18_77101390_77101952	chr18	77101390	77101952	chr18	77101918	77101928	FOS	3.4e-54	1666	1.5552	FOS,FOSL1,JUNB,JUND	62	107.907	FOS	BACH1,FOS,FOSL1,FOSL2,JUNB,JUND,JDP2,BACH2,ZNF460,RREB1	80	1	10	4
chr18_77101390_77101952	chr18	77101390	77101952	chr18	77101917	77101929	FOSL1	0.042436	1666	-1.07815	FOS,FOSL1,JUNB,JUND	62	0.486667	FOS	BACH1,FOS,FOSL1,FOSL2,JUNB,JUND,JDP2,BACH2,ZNF460,RREB1	80	1	10	4
chr18_77101390_77101952	chr18	77101390	77101952	chr18	77101917	77101929	JUNB	1.44e-06	1666	0.595865	FOS,FOSL1,JUNB,JUND	62	26.1	FOS	BACH1,FOS,FOSL1,FOSL2,JUNB,JUND,JDP2,BACH2,ZNF460,RREB1	80	1	10	4
chr18_77101390_77101952	chr18	77101390	77101952	chr18	77101917	77101929	JUND	5.81e-07	1666	-0.558098	FOS,FOSL1,JUNB,JUND	62	27.4067	FOS	BACH1,FOS,FOSL1,FOSL2,JUNB,JUND,JDP2,BACH2,ZNF460,RREB1	80	1	10	4
chr18_77101390_77101952	chr18	77101390	77101952	chr18	77101482	77101500	BACH2	9.36e-30	single_11849	-1.77482	BACH2	38	1.31667	BACH2	BACH1,FOS,FOSL1,FOSL2,JUNB,JUND,JDP2,BACH2,ZNF460,RREB1	80	1	10	4
chr18_77101390_77101952	chr18	77101390	77101952	chr18	77101763	77101781	BACH2	9.36e-30	single_12853	-1.77482	BACH2	38	1.31667	BACH2	BACH1,FOS,FOSL1,FOSL2,JUNB,JUND,JDP2,BACH2,ZNF460,RREB1	80	1	10	4
chr18_77101390_77101952	chr18	77101390	77101952	chr18	77101479	77101489	FOS	3.4e-54	single_16142	1.5552	FOS	54	107.907	FOS	BACH1,FOS,FOSL1,FOSL2,JUNB,JUND,JDP2,BACH2,ZNF460,RREB1	80	1	10	4
chr18_77101390_77101952	chr18	77101390	77101952	chr18	77101834	77101849	ZNF460	0.00108358	single_4489	-0.403297	ZNF460	159	13.25	ZNF460	BACH1,FOS,FOSL1,FOSL2,JUNB,JUND,JDP2,BACH2,ZNF460,RREB1	80	1	10	4
chr18_77101390_77101952	chr18	77101390	77101952	chr18	77101831	77101850	RREB1	0.000451447	single_6149	-0.381029	RREB1	132	8.88333	RREB1	BACH1,FOS,FOSL1,FOSL2,JUNB,JUND,JDP2,BACH2,ZNF460,RREB1	80	1	10	4
chr18_77101390_77101952	chr18	77101390	77101952	chr18	77101482	77101500	BACH2	9.36e-30	single_6926	-1.77482	BACH2	38	1.31667	BACH2	BACH1,FOS,FOSL1,FOSL2,JUNB,JUND,JDP2,BACH2,ZNF460,RREB1	80	1	10	4
chr18_77101390_77101952	chr18	77101390	77101952	chr18	77101439	77101454	ZNF460	0.00108358	single_8417	-0.403297	ZNF460	159	13.25	ZNF460	BACH1,FOS,FOSL1,FOSL2,JUNB,JUND,JDP2,BACH2,ZNF460,RREB1	80	1	10	4
chr9_120441595_120442086	chr9	120441595	120442086	chr9	120441989	120441999	FOS	3.4e-54	1868	1.5552	FOS,FOSL2	66	107.907	FOS	FOS,FOSL2	516	10	2	1
chr9_120441595_120442086	chr9	120441595	120442086	chr9	120441990	120442000	FOSL2	2.85e-64	1868	-1.96409	FOS,FOSL2	66	3.45	FOS	FOS,FOSL2	516	10	2	1
chr1_153466382_153467481	chr1	153466382	153467481	chr1	153467262	153467271	KLF5	5.09e-38	1103	-2.57551	KLF5,ZNF148	111	1.54333	ZNF148	KLF5,ZNF148,FOS,FOSL1,FOSL2,JUNB,JUND,KLF9,RREB1,MAZ,ZNF460	458	1	11	7
chr1_153466382_153467481	chr1	153466382	153467481	chr1	153467261	153467272	ZNF148	0.746477	1103	0.0632269	KLF5,ZNF148	111	11.59	ZNF148	KLF5,ZNF148,FOS,FOSL1,FOSL2,JUNB,JUND,KLF9,RREB1,MAZ,ZNF460	458	1	11	7
chr1_153466382_153467481	chr1	153466382	153467481	chr1	153467093	153467103	FOS	3.4e-54	1787	1.5552	FOS,FOSL1,FOSL2,JUNB,JUND	57	107.907	FOS	KLF5,ZNF148,FOS,FOSL1,FOSL2,JUNB,JUND,KLF9,RREB1,MAZ,ZNF460	458	1	11	7
chr1_153466382_153467481	chr1	153466382	153467481	chr1	153467092	153467104	FOSL1	0.042436	1787	-1.07815	FOS,FOSL1,FOSL2,JUNB,JUND	57	0.486667	FOS	KLF5,ZNF148,FOS,FOSL1,FOSL2,JUNB,JUND,KLF9,RREB1,MAZ,ZNF460	458	1	11	7
chr1_153466382_153467481	chr1	153466382	153467481	chr1	153467092	153467102	FOSL2	2.85e-64	1787	-1.96409	FOS,FOSL1,FOSL2,JUNB,JUND	57	3.45	FOS	KLF5,ZNF148,FOS,FOSL1,FOSL2,JUNB,JUND,KLF9,RREB1,MAZ,ZNF460	458	1	11	7
chr1_153466382_153467481	chr1	153466382	153467481	chr1	153467092	153467104	JUNB	1.44e-06	1787	0.595865	FOS,FOSL1,FOSL2,JUNB,JUND	57	26.1	FOS	KLF5,ZNF148,FOS,FOSL1,FOSL2,JUNB,JUND,KLF9,RREB1,MAZ,ZNF460	458	1	11	7
chr1_153466382_153467481	chr1	153466382	153467481	chr1	153467092	153467104	JUND	5.81e-07	1787	-0.558098	FOS,FOSL1,FOSL2,JUNB,JUND	57	27.4067	FOS	KLF5,ZNF148,FOS,FOSL1,FOSL2,JUNB,JUND,KLF9,RREB1,MAZ,ZNF460	458	1	11	7
chr1_153466382_153467481	chr1	153466382	153467481	chr1	153467256	153467271	KLF9	3.99e-17	270	-2.30756	KLF9,RREB1	113	0.22	RREB1	KLF5,ZNF148,FOS,FOSL1,FOSL2,JUNB,JUND,KLF9,RREB1,MAZ,ZNF460	458	1	11	7
chr1_153466382_153467481	chr1	153466382	153467481	chr1	153467256	153467275	RREB1	0.000451447	270	-0.381029	KLF9,RREB1	113	8.88333	RREB1	KLF5,ZNF148,FOS,FOSL1,FOSL2,JUNB,JUND,KLF9,RREB1,MAZ,ZNF460	458	1	11	7
chr1_153466382_153467481	chr1	153466382	153467481	chr1	153467267	153467276	KLF5	5.09e-38	428	-2.57551	KLF5,MAZ,ZNF148	110	1.54333	MAZ	KLF5,ZNF148,FOS,FOSL1,FOSL2,JUNB,JUND,KLF9,RREB1,MAZ,ZNF460	458	1	11	7
chr1_153466382_153467481	chr1	153466382	153467481	chr1	153467267	153467277	MAZ	0.399856	428	-0.190486	KLF5,MAZ,ZNF148	110	54.0633	MAZ	KLF5,ZNF148,FOS,FOSL1,FOSL2,JUNB,JUND,KLF9,RREB1,MAZ,ZNF460	458	1	11	7
chr1_153466382_153467481	chr1	153466382	153467481	chr1	153467266	153467277	ZNF148	0.746477	428	0.0632269	KLF5,MAZ,ZNF148	110	11.59	MAZ	KLF5,ZNF148,FOS,FOSL1,FOSL2,JUNB,JUND,KLF9,RREB1,MAZ,ZNF460	458	1	11	7
chr1_153466382_153467481	chr1	153466382	153467481	chr1	153467024	153467043	RREB1	0.000451447	single_2733	-0.381029	RREB1	132	8.88333	RREB1	KLF5,ZNF148,FOS,FOSL1,FOSL2,JUNB,JUND,KLF9,RREB1,MAZ,ZNF460	458	1	11	7
chr1_153466382_153467481	chr1	153466382	153467481	chr1	153466641	153466656	KLF9	3.99e-17	single_3636	-2.30756	KLF9	112	0.22	KLF9	KLF5,ZNF148,FOS,FOSL1,FOSL2,JUNB,JUND,KLF9,RREB1,MAZ,ZNF460	458	1	11	7
chr1_153466382_153467481	chr1	153466382	153467481	chr1	153466510	153466525	ZNF460	0.00108358	single_6162	-0.403297	ZNF460	159	13.25	ZNF460	KLF5,ZNF148,FOS,FOSL1,FOSL2,JUNB,JUND,KLF9,RREB1,MAZ,ZNF460	458	1	11	7
chr1_153466382_153467481	chr1	153466382	153467481	chr1	153466831	153466841	MAZ	0.399856	single_6706	-0.190486	MAZ	120	54.0633	MAZ	KLF5,ZNF148,FOS,FOSL1,FOSL2,JUNB,JUND,KLF9,RREB1,MAZ,ZNF460	458	1	11	7
chr1_153466382_153467481	chr1	153466382	153467481	chr1	153466913	153466932	RREB1	0.000451447	single_8249	-0.381029	RREB1	132	8.88333	RREB1	KLF5,ZNF148,FOS,FOSL1,FOSL2,JUNB,JUND,KLF9,RREB1,MAZ,ZNF460	458	1	11	7
chr1_153466382_153467481	chr1	153466382	153467481	chr1	153466645	153466654	KLF5	5.09e-38	single_9507	-2.57551	KLF5	109	1.54333	KLF5	KLF5,ZNF148,FOS,FOSL1,FOSL2,JUNB,JUND,KLF9,RREB1,MAZ,ZNF460	458	1	11	7
chr2_152200444_152201014	chr2	152200444	152201014	chr2	152200769	152200779	FOS	3.4e-54	1164	1.5552	FOS,FOSL1,FOSL2,JDP2,JUNB,JUND	55	107.907	FOS	FOS,FOSL1,FOSL2,JDP2,JUNB,JUND,BACH2,ZNF148	353	6	8	3
chr2_152200444_152201014	chr2	152200444	152201014	chr2	152200768	152200780	FOSL1	0.042436	1164	-1.07815	FOS,FOSL1,FOSL2,JDP2,JUNB,JUND	55	0.486667	FOS	FOS,FOSL1,FOSL2,JDP2,JUNB,JUND,BACH2,ZNF148	353	6	8	3
chr2_152200444_152201014	chr2	152200444	152201014	chr2	152200770	152200780	FOSL2	2.85e-64	1164	-1.96409	FOS,FOSL1,FOSL2,JDP2,JUNB,JUND	55	3.45	FOS	FOS,FOSL1,FOSL2,JDP2,JUNB,JUND,BACH2,ZNF148	353	6	8	3
chr2_152200444_152201014	chr2	152200444	152201014	chr2	152200770	152200778	JDP2	1.36e-21	1164	-1.61384	FOS,FOSL1,FOSL2,JDP2,JUNB,JUND	55	4.25667	FOS	FOS,FOSL1,FOSL2,JDP2,JUNB,JUND,BACH2,ZNF148	353	6	8	3
chr2_152200444_152201014	chr2	152200444	152201014	chr2	152200768	152200780	JUNB	1.44e-06	1164	0.595865	FOS,FOSL1,FOSL2,JDP2,JUNB,JUND	55	26.1	FOS	FOS,FOSL1,FOSL2,JDP2,JUNB,JUND,BACH2,ZNF148	353	6	8	3
chr2_152200444_152201014	chr2	152200444	152201014	chr2	152200768	152200780	JUND	5.81e-07	1164	-0.558098	FOS,FOSL1,FOSL2,JDP2,JUNB,JUND	55	27.4067	FOS	FOS,FOSL1,FOSL2,JDP2,JUNB,JUND,BACH2,ZNF148	353	6	8	3
chr2_152200444_152201014	chr2	152200444	152201014	chr2	152200667	152200677	FOS	3.4e-54	1843	1.5552	FOS,FOSL1,FOSL2,JUNB,JUND	57	107.907	FOS	FOS,FOSL1,FOSL2,JDP2,JUNB,JUND,BACH2,ZNF148	353	6	8	3
chr2_152200444_152201014	chr2	152200444	152201014	chr2	152200666	152200678	FOSL1	0.042436	1843	-1.07815	FOS,FOSL1,FOSL2,JUNB,JUND	57	0.486667	FOS	FOS,FOSL1,FOSL2,JDP2,JUNB,JUND,BACH2,ZNF148	353	6	8	3
chr2_152200444_152201014	chr2	152200444	152201014	chr2	152200668	152200678	FOSL2	2.85e-64	1843	-1.96409	FOS,FOSL1,FOSL2,JUNB,JUND	57	3.45	FOS	FOS,FOSL1,FOSL2,JDP2,JUNB,JUND,BACH2,ZNF148	353	6	8	3
chr2_152200444_152201014	chr2	152200444	152201014	chr2	152200666	152200678	JUNB	1.44e-06	1843	0.595865	FOS,FOSL1,FOSL2,JUNB,JUND	57	26.1	FOS	FOS,FOSL1,FOSL2,JDP2,JUNB,JUND,BACH2,ZNF148	353	6	8	3
chr2_152200444_152201014	chr2	152200444	152201014	chr2	152200666	152200678	JUND	5.81e-07	1843	-0.558098	FOS,FOSL1,FOSL2,JUNB,JUND	57	27.4067	FOS	FOS,FOSL1,FOSL2,JDP2,JUNB,JUND,BACH2,ZNF148	353	6	8	3
chr2_152200444_152201014	chr2	152200444	152201014	chr2	152200765	152200783	BACH2	9.36e-30	single_11163	-1.77482	BACH2	38	1.31667	BACH2	FOS,FOSL1,FOSL2,JDP2,JUNB,JUND,BACH2,ZNF148	353	6	8	3
chr2_152200444_152201014	chr2	152200444	152201014	chr2	152200765	152200783	BACH2	9.36e-30	single_13380	-1.77482	BACH2	38	1.31667	BACH2	FOS,FOSL1,FOSL2,JDP2,JUNB,JUND,BACH2,ZNF148	353	6	8	3
chr2_152200444_152201014	chr2	152200444	152201014	chr2	152200694	152200705	ZNF148	0.746477	single_9163	0.0632269	ZNF148	152	11.59	ZNF148	FOS,FOSL1,FOSL2,JDP2,JUNB,JUND,BACH2,ZNF148	353	6	8	3
chr2_26757928_26758363	chr2	26757928	26758363	chr2	26758182	26758194	BACH1	3.32e-25	484	-1.15712	BACH1,FOS,FOSL1,FOSL2,JDP2,JUNB,JUND,MAFK	11	13.2833	FOS	BACH1,FOS,FOSL1,FOSL2,JDP2,JUNB,JUND,MAFK,KLF5,ZNF148,BACH2,ZNF263,RREB1	29	1	13	5
chr2_26757928_26758363	chr2	26757928	26758363	chr2	26758182	26758192	FOS	3.4e-54	484	1.5552	BACH1,FOS,FOSL1,FOSL2,JDP2,JUNB,JUND,MAFK	11	107.907	FOS	BACH1,FOS,FOSL1,FOSL2,JDP2,JUNB,JUND,MAFK,KLF5,ZNF148,BACH2,ZNF263,RREB1	29	1	13	5
chr2_26757928_26758363	chr2	26757928	26758363	chr2	26758181	26758193	FOSL1	0.042436	484	-1.07815	BACH1,FOS,FOSL1,FOSL2,JDP2,JUNB,JUND,MAFK	11	0.486667	FOS	BACH1,FOS,FOSL1,FOSL2,JDP2,JUNB,JUND,MAFK,KLF5,ZNF148,BACH2,ZNF263,RREB1	29	1	13	5
chr2_26757928_26758363	chr2	26757928	26758363	chr2	26758183	26758193	FOSL2	2.85e-64	484	-1.96409	BACH1,FOS,FOSL1,FOSL2,JDP2,JUNB,JUND,MAFK	11	3.45	FOS	BACH1,FOS,FOSL1,FOSL2,JDP2,JUNB,JUND,MAFK,KLF5,ZNF148,BACH2,ZNF263,RREB1	29	1	13	5
chr2_26757928_26758363	chr2	26757928	26758363	chr2	26758183	26758191	JDP2	1.36e-21	484	-1.61384	BACH1,FOS,FOSL1,FOSL2,JDP2,JUNB,JUND,MAFK	11	4.25667	FOS	BACH1,FOS,FOSL1,FOSL2,JDP2,JUNB,JUND,MAFK,KLF5,ZNF148,BACH2,ZNF263,RREB1	29	1	13	5
chr2_26757928_26758363	chr2	26757928	26758363	chr2	26758181	26758193	JUNB	1.44e-06	484	0.595865	BACH1,FOS,FOSL1,FOSL2,JDP2,JUNB,JUND,MAFK	11	26.1	FOS	BACH1,FOS,FOSL1,FOSL2,JDP2,JUNB,JUND,MAFK,KLF5,ZNF148,BACH2,ZNF263,RREB1	29	1	13	5
chr2_26757928_26758363	chr2	26757928	26758363	chr2	26758181	26758193	JUND	5.81e-07	484	-0.558098	BACH1,FOS,FOSL1,FOSL2,JDP2,JUNB,JUND,MAFK	11	27.4067	FOS	BACH1,FOS,FOSL1,FOSL2,JDP2,JUNB,JUND,MAFK,KLF5,ZNF148,BACH2,ZNF263,RREB1	29	1	13	5
chr2_26757928_26758363	chr2	26757928	26758363	chr2	26758181	26758195	MAFK	6.92e-08	484	-1.22042	BACH1,FOS,FOSL1,FOSL2,JDP2,JUNB,JUND,MAFK	11	1.78667	FOS	BACH1,FOS,FOSL1,FOSL2,JDP2,JUNB,JUND,MAFK,KLF5,ZNF148,BACH2,ZNF263,RREB1	29	1	13	5
chr2_26757928_26758363	chr2	26757928	26758363	chr2	26758029	26758038	KLF5	5.09e-38	949	-2.57551	KLF5,ZNF148	111	1.54333	ZNF148	BACH1,FOS,FOSL1,FOSL2,JDP2,JUNB,JUND,MAFK,KLF5,ZNF148,BACH2,ZNF263,RREB1	29	1	13	5
chr2_26757928_26758363	chr2	26757928	26758363	chr2	26758028	26758039	ZNF148	0.746477	949	0.0632269	KLF5,ZNF148	111	11.59	ZNF148	BACH1,FOS,FOSL1,FOSL2,JDP2,JUNB,JUND,MAFK,KLF5,ZNF148,BACH2,ZNF263,RREB1	29	1	13	5
chr2_26757928_26758363	chr2	26757928	26758363	chr2	26758178	26758196	BACH2	9.36e-30	single_11299	-1.77482	BACH2	38	1.31667	BACH2	BACH1,FOS,FOSL1,FOSL2,JDP2,JUNB,JUND,MAFK,KLF5,ZNF148,BACH2,ZNF263,RREB1	29	1	13	5
chr2_26757928_26758363	chr2	26757928	26758363	chr2	26758178	26758196	BACH2	9.36e-30	single_12317	-1.77482	BACH2	38	1.31667	BACH2	BACH1,FOS,FOSL1,FOSL2,JDP2,JUNB,JUND,MAFK,KLF5,ZNF148,BACH2,ZNF263,RREB1	29	1	13	5
chr2_26757928_26758363	chr2	26757928	26758363	chr2	26758055	26758066	ZNF263	0.49215	single_4177	-0.178003	ZNF263	156	4.31333	ZNF263	BACH1,FOS,FOSL1,FOSL2,JDP2,JUNB,JUND,MAFK,KLF5,ZNF148,BACH2,ZNF263,RREB1	29	1	13	5
chr2_26757928_26758363	chr2	26757928	26758363	chr2	26758097	26758116	RREB1	0.000451447	single_4720	-0.381029	RREB1	132	8.88333	RREB1	BACH1,FOS,FOSL1,FOSL2,JDP2,JUNB,JUND,MAFK,KLF5,ZNF148,BACH2,ZNF263,RREB1	29	1	13	5
chr3_100955031_100955389	chr3	100955031	100955389	chr3	100955363	100955375	BACH1	3.32e-25	1240	-1.15712	BACH1,MAFK	35	13.2833	BACH1	BACH1,MAFK,JUNB,JUND	269	1	4	3
chr3_100955031_100955389	chr3	100955031	100955389	chr3	100955362	100955376	MAFK	6.92e-08	1240	-1.22042	BACH1,MAFK	35	1.78667	BACH1	BACH1,MAFK,JUNB,JUND	269	1	4	3
chr3_100955031_100955389	chr3	100955031	100955389	chr3	100955105	100955117	JUNB	1.44e-06	single_15886	0.595865	JUNB	90	26.1	JUNB	BACH1,MAFK,JUNB,JUND	269	1	4	3
chr3_100955031_100955389	chr3	100955031	100955389	chr3	100955105	100955117	JUND	5.81e-07	single_16168	-0.558098	JUND	91	27.4067	JUND	BACH1,MAFK,JUNB,JUND	269	1	4	3
chr11_82980322_82980833	chr11	82980322	82980833	chr11	82980453	82980465	FOSL1	0.042436	1872	-1.07815	FOSL1,JDP2,JUNB,JUND	80	0.486667	JUND	FOSL1,JDP2,JUNB,JUND,FOSL2,BACH2	380	1	6	2
chr11_82980322_82980833	chr11	82980322	82980833	chr11	82980455	82980463	JDP2	1.36e-21	1872	-1.61384	FOSL1,JDP2,JUNB,JUND	80	4.25667	JUND	FOSL1,JDP2,JUNB,JUND,FOSL2,BACH2	380	1	6	2
chr11_82980322_82980833	chr11	82980322	82980833	chr11	82980453	82980465	JUNB	1.44e-06	1872	0.595865	FOSL1,JDP2,JUNB,JUND	80	26.1	JUND	FOSL1,JDP2,JUNB,JUND,FOSL2,BACH2	380	1	6	2
chr11_82980322_82980833	chr11	82980322	82980833	chr11	82980453	82980465	JUND	5.81e-07	1872	-0.558098	FOSL1,JDP2,JUNB,JUND	80	27.4067	JUND	FOSL1,JDP2,JUNB,JUND,FOSL2,BACH2	380	1	6	2
chr11_82980322_82980833	chr11	82980322	82980833	chr11	82980559	82980571	FOSL1	0.042436	1909	-1.07815	FOSL1,FOSL2,JDP2,JUNB,JUND	76	0.486667	JUND	FOSL1,JDP2,JUNB,JUND,FOSL2,BACH2	380	1	6	2
chr11_82980322_82980833	chr11	82980322	82980833	chr11	82980561	82980571	FOSL2	2.85e-64	1909	-1.96409	FOSL1,FOSL2,JDP2,JUNB,JUND	76	3.45	JUND	FOSL1,JDP2,JUNB,JUND,FOSL2,BACH2	380	1	6	2
chr11_82980322_82980833	chr11	82980322	82980833	chr11	82980561	82980569	JDP2	1.36e-21	1909	-1.61384	FOSL1,FOSL2,JDP2,JUNB,JUND	76	4.25667	JUND	FOSL1,JDP2,JUNB,JUND,FOSL2,BACH2	380	1	6	2
chr11_82980322_82980833	chr11	82980322	82980833	chr11	82980559	82980571	JUNB	1.44e-06	1909	0.595865	FOSL1,FOSL2,JDP2,JUNB,JUND	76	26.1	JUND	FOSL1,JDP2,JUNB,JUND,FOSL2,BACH2	380	1	6	2
chr11_82980322_82980833	chr11	82980322	82980833	chr11	82980559	82980571	JUND	5.81e-07	1909	-0.558098	FOSL1,FOSL2,JDP2,JUNB,JUND	76	27.4067	JUND	FOSL1,JDP2,JUNB,JUND,FOSL2,BACH2	380	1	6	2
chr11_82980322_82980833	chr11	82980322	82980833	chr11	82980556	82980574	BACH2	9.36e-30	single_12189	-1.77482	BACH2	38	1.31667	BACH2	FOSL1,JDP2,JUNB,JUND,FOSL2,BACH2	380	1	6	2
chr19_10533698_10534245	chr19	10533698	10534245	chr19	10534153	10534168	ZNF460	0.00108358	single_399	-0.403297	ZNF460	159	13.25	ZNF460	ZNF460	839	29	1	1
chr19_10533698_10534245	chr19	10533698	10534245	chr19	10534185	10534200	ZNF460	0.00108358	single_9944	-0.403297	ZNF460	159	13.25	ZNF460	ZNF460	839	29	1	1
chr8_124866522_124866837	chr8	124866522	124866837	chr8	124866663	124866673	MAZ	0.399856	1018	-0.190486	MAZ,ZNF148	121	54.0633	MAZ	MAZ,ZNF148,FOS,FOSL1,FOSL2,JDP2,JUNB,JUND,BACH2	333	2	9	3
chr8_124866522_124866837	chr8	124866522	124866837	chr8	124866663	124866674	ZNF148	0.746477	1018	0.0632269	MAZ,ZNF148	121	11.59	MAZ	MAZ,ZNF148,FOS,FOSL1,FOSL2,JDP2,JUNB,JUND,BACH2	333	2	9	3
chr8_124866522_124866837	chr8	124866522	124866837	chr8	124866724	124866734	FOS	3.4e-54	1115	1.5552	FOS,FOSL1,FOSL2,JDP2,JUNB,JUND	55	107.907	FOS	MAZ,ZNF148,FOS,FOSL1,FOSL2,JDP2,JUNB,JUND,BACH2	333	2	9	3
chr8_124866522_124866837	chr8	124866522	124866837	chr8	124866723	124866735	FOSL1	0.042436	1115	-1.07815	FOS,FOSL1,FOSL2,JDP2,JUNB,JUND	55	0.486667	FOS	MAZ,ZNF148,FOS,FOSL1,FOSL2,JDP2,JUNB,JUND,BACH2	333	2	9	3
chr8_124866522_124866837	chr8	124866522	124866837	chr8	124866725	124866735	FOSL2	2.85e-64	1115	-1.96409	FOS,FOSL1,FOSL2,JDP2,JUNB,JUND	55	3.45	FOS	MAZ,ZNF148,FOS,FOSL1,FOSL2,JDP2,JUNB,JUND,BACH2	333	2	9	3
chr8_124866522_124866837	chr8	124866522	124866837	chr8	124866725	124866733	JDP2	1.36e-21	1115	-1.61384	FOS,FOSL1,FOSL2,JDP2,JUNB,JUND	55	4.25667	FOS	MAZ,ZNF148,FOS,FOSL1,FOSL2,JDP2,JUNB,JUND,BACH2	333	2	9	3
chr8_124866522_124866837	chr8	124866522	124866837	chr8	124866723	124866735	JUNB	1.44e-06	1115	0.595865	FOS,FOSL1,FOSL2,JDP2,JUNB,JUND	55	26.1	FOS	MAZ,ZNF148,FOS,FOSL1,FOSL2,JDP2,JUNB,JUND,BACH2	333	2	9	3
chr8_124866522_124866837	chr8	124866522	124866837	chr8	124866723	124866735	JUND	5.81e-07	1115	-0.558098	FOS,FOSL1,FOSL2,JDP2,JUNB,JUND	55	27.4067	FOS	MAZ,ZNF148,FOS,FOSL1,FOSL2,JDP2,JUNB,JUND,BACH2	333	2	9	3
chr8_124866522_124866837	chr8	124866522	124866837	chr8	124866720	124866738	BACH2	9.36e-30	single_12387	-1.77482	BACH2	38	1.31667	BACH2	MAZ,ZNF148,FOS,FOSL1,FOSL2,JDP2,JUNB,JUND,BACH2	333	2	9	3
chr8_124866522_124866837	chr8	124866522	124866837	chr8	124866720	124866738	BACH2	9.36e-30	single_13469	-1.77482	BACH2	38	1.31667	BACH2	MAZ,ZNF148,FOS,FOSL1,FOSL2,JDP2,JUNB,JUND,BACH2	333	2	9	3
chr1_67682712_67683117	chr1	67682712	67683117	chr1	67682747	67682759	BACH1	3.32e-25	1602	-1.15712	BACH1,FOS,FOSL1,JUNB,MAFK	21	13.2833	FOS	BACH1,FOS,FOSL1,JUNB,MAFK,KLF9,KLF5	238	1	7	3
chr1_67682712_67683117	chr1	67682712	67683117	chr1	67682749	67682759	FOS	3.4e-54	1602	1.5552	BACH1,FOS,FOSL1,JUNB,MAFK	21	107.907	FOS	BACH1,FOS,FOSL1,JUNB,MAFK,KLF9,KLF5	238	1	7	3
chr1_67682712_67683117	chr1	67682712	67683117	chr1	67682748	67682760	FOSL1	0.042436	1602	-1.07815	BACH1,FOS,FOSL1,JUNB,MAFK	21	0.486667	FOS	BACH1,FOS,FOSL1,JUNB,MAFK,KLF9,KLF5	238	1	7	3
chr1_67682712_67683117	chr1	67682712	67683117	chr1	67682748	67682760	JUNB	1.44e-06	1602	0.595865	BACH1,FOS,FOSL1,JUNB,MAFK	21	26.1	FOS	BACH1,FOS,FOSL1,JUNB,MAFK,KLF9,KLF5	238	1	7	3
chr1_67682712_67683117	chr1	67682712	67683117	chr1	67682746	67682760	MAFK	6.92e-08	1602	-1.22042	BACH1,FOS,FOSL1,JUNB,MAFK	21	1.78667	FOS	BACH1,FOS,FOSL1,JUNB,MAFK,KLF9,KLF5	238	1	7	3
chr1_67682712_67683117	chr1	67682712	67683117	chr1	67682946	67682961	KLF9	3.99e-17	single_12698	-2.30756	KLF9	112	0.22	KLF9	BACH1,FOS,FOSL1,JUNB,MAFK,KLF9,KLF5	238	1	7	3
chr1_67682712_67683117	chr1	67682712	67683117	chr1	67682950	67682959	KLF5	5.09e-38	single_2227	-2.57551	KLF5	109	1.54333	KLF5	BACH1,FOS,FOSL1,JUNB,MAFK,KLF9,KLF5	238	1	7	3
chr11_29173684_29173995	chr11	29173684	29173995	chr11	29173928	29173938	FOS	3.4e-54	1654	1.5552	FOS,FOSL1,FOSL2,JUNB,JUND	57	107.907	FOS	FOS,FOSL1,FOSL2,JUNB,JUND,TEAD2,TEAD4	481	1	7	2
chr11_29173684_29173995	chr11	29173684	29173995	chr11	29173927	29173939	FOSL1	0.042436	1654	-1.07815	FOS,FOSL1,FOSL2,JUNB,JUND	57	0.486667	FOS	FOS,FOSL1,FOSL2,JUNB,JUND,TEAD2,TEAD4	481	1	7	2
chr11_29173684_29173995	chr11	29173684	29173995	chr11	29173927	29173937	FOSL2	2.85e-64	1654	-1.96409	FOS,FOSL1,FOSL2,JUNB,JUND	57	3.45	FOS	FOS,FOSL1,FOSL2,JUNB,JUND,TEAD2,TEAD4	481	1	7	2
chr11_29173684_29173995	chr11	29173684	29173995	chr11	29173927	29173939	JUNB	1.44e-06	1654	0.595865	FOS,FOSL1,FOSL2,JUNB,JUND	57	26.1	FOS	FOS,FOSL1,FOSL2,JUNB,JUND,TEAD2,TEAD4	481	1	7	2
chr11_29173684_29173995	chr11	29173684	29173995	chr11	29173927	29173939	JUND	5.81e-07	1654	-0.558098	FOS,FOSL1,FOSL2,JUNB,JUND	57	27.4067	FOS	FOS,FOSL1,FOSL2,JUNB,JUND,TEAD2,TEAD4	481	1	7	2
chr11_29173684_29173995	chr11	29173684	29173995	chr11	29173775	29173787	TEAD2	0.000134948	896	0.468127	TEAD2,TEAD4	142	25.3867	TEAD2	FOS,FOSL1,FOSL2,JUNB,JUND,TEAD2,TEAD4	481	1	7	2
chr11_29173684_29173995	chr11	29173684	29173995	chr11	29173775	29173786	TEAD4	0.00979542	896	-0.404173	TEAD2,TEAD4	142	11.9033	TEAD2	FOS,FOSL1,FOSL2,JUNB,JUND,TEAD2,TEAD4	481	1	7	2
chr11_29173684_29173995	chr11	29173684	29173995	chr11	29173684	29173694	FOS	3.4e-54	single_16139	1.5552	FOS	54	107.907	FOS	FOS,FOSL1,FOSL2,JUNB,JUND,TEAD2,TEAD4	481	1	7	2
chr10_114271669_114272229	chr10	114271669	114272229	chr10	114271964	114271974	FOS	3.4e-54	1320	1.5552	FOS,FOSL1,FOSL2,JDP2,JUNB,JUND	55	107.907	FOS	FOS,FOSL1,FOSL2,JDP2,JUNB,JUND,ZNF460,BACH2	362	12	8	3
chr10_114271669_114272229	chr10	114271669	114272229	chr10	114271963	114271975	FOSL1	0.042436	1320	-1.07815	FOS,FOSL1,FOSL2,JDP2,JUNB,JUND	55	0.486667	FOS	FOS,FOSL1,FOSL2,JDP2,JUNB,JUND,ZNF460,BACH2	362	12	8	3
chr10_114271669_114272229	chr10	114271669	114272229	chr10	114271965	114271975	FOSL2	2.85e-64	1320	-1.96409	FOS,FOSL1,FOSL2,JDP2,JUNB,JUND	55	3.45	FOS	FOS,FOSL1,FOSL2,JDP2,JUNB,JUND,ZNF460,BACH2	362	12	8	3
chr10_114271669_114272229	chr10	114271669	114272229	chr10	114271965	114271973	JDP2	1.36e-21	1320	-1.61384	FOS,FOSL1,FOSL2,JDP2,JUNB,JUND	55	4.25667	FOS	FOS,FOSL1,FOSL2,JDP2,JUNB,JUND,ZNF460,BACH2	362	12	8	3
chr10_114271669_114272229	chr10	114271669	114272229	chr10	114271963	114271975	JUNB	1.44e-06	1320	0.595865	FOS,FOSL1,FOSL2,JDP2,JUNB,JUND	55	26.1	FOS	FOS,FOSL1,FOSL2,JDP2,JUNB,JUND,ZNF460,BACH2	362	12	8	3
chr10_114271669_114272229	chr10	114271669	114272229	chr10	114271963	114271975	JUND	5.81e-07	1320	-0.558098	FOS,FOSL1,FOSL2,JDP2,JUNB,JUND	55	27.4067	FOS	FOS,FOSL1,FOSL2,JDP2,JUNB,JUND,ZNF460,BACH2	362	12	8	3
chr10_114271669_114272229	chr10	114271669	114272229	chr10	114271929	114271939	FOS	3.4e-54	1824	1.5552	FOS,FOSL1,FOSL2,JUNB,JUND	57	107.907	FOS	FOS,FOSL1,FOSL2,JDP2,JUNB,JUND,ZNF460,BACH2	362	12	8	3
chr10_114271669_114272229	chr10	114271669	114272229	chr10	114271928	114271940	FOSL1	0.042436	1824	-1.07815	FOS,FOSL1,FOSL2,JUNB,JUND	57	0.486667	FOS	FOS,FOSL1,FOSL2,JDP2,JUNB,JUND,ZNF460,BACH2	362	12	8	3
chr10_114271669_114272229	chr10	114271669	114272229	chr10	114271930	114271940	FOSL2	2.85e-64	1824	-1.96409	FOS,FOSL1,FOSL2,JUNB,JUND	57	3.45	FOS	FOS,FOSL1,FOSL2,JDP2,JUNB,JUND,ZNF460,BACH2	362	12	8	3
chr10_114271669_114272229	chr10	114271669	114272229	chr10	114271928	114271940	JUNB	1.44e-06	1824	0.595865	FOS,FOSL1,FOSL2,JUNB,JUND	57	26.1	FOS	FOS,FOSL1,FOSL2,JDP2,JUNB,JUND,ZNF460,BACH2	362	12	8	3
chr10_114271669_114272229	chr10	114271669	114272229	chr10	114271928	114271940	JUND	5.81e-07	1824	-0.558098	FOS,FOSL1,FOSL2,JUNB,JUND	57	27.4067	FOS	FOS,FOSL1,FOSL2,JDP2,JUNB,JUND,ZNF460,BACH2	362	12	8	3
chr10_114271669_114272229	chr10	114271669	114272229	chr10	114272211	114272226	ZNF460	0.00108358	single_4403	-0.403297	ZNF460	159	13.25	ZNF460	FOS,FOSL1,FOSL2,JDP2,JUNB,JUND,ZNF460,BACH2	362	12	8	3
chr10_114271669_114272229	chr10	114271669	114272229	chr10	114271960	114271978	BACH2	9.36e-30	single_7369	-1.77482	BACH2	38	1.31667	BACH2	FOS,FOSL1,FOSL2,JDP2,JUNB,JUND,ZNF460,BACH2	362	12	8	3
chr10_114271669_114272229	chr10	114271669	114272229	chr10	114271960	114271978	BACH2	9.36e-30	single_8262	-1.77482	BACH2	38	1.31667	BACH2	FOS,FOSL1,FOSL2,JDP2,JUNB,JUND,ZNF460,BACH2	362	12	8	3
chr2_168816461_168816733	chr2	168816461	168816733	chr2	168816495	168816514	RREB1	0.000451447	616	-0.381029	RREB1	132	8.88333	RREB1	RREB1,KLF9	742	6	2	2
chr2_168816461_168816733	chr2	168816461	168816733	chr2	168816498	168816517	RREB1	0.000451447	single_11007	-0.381029	RREB1	132	8.88333	RREB1	RREB1,KLF9	742	6	2	2
chr2_168816461_168816733	chr2	168816461	168816733	chr2	168816473	168816488	KLF9	3.99e-17	single_12904	-2.30756	KLF9	112	0.22	KLF9	RREB1,KLF9	742	6	2	2
chr19_46271511_46272430	chr19	46271511	46272430	chr19	46271658	46271668	MAZ	0.399856	1370	-0.190486	MAZ,ZNF148	121	54.0633	MAZ	MAZ,ZNF148,KLF5,ZNF460,ELF1	425	1	5	4
chr19_46271511_46272430	chr19	46271511	46272430	chr19	46271657	46271668	ZNF148	0.746477	1370	0.0632269	MAZ,ZNF148	121	11.59	MAZ	MAZ,ZNF148,KLF5,ZNF460,ELF1	425	1	5	4
chr19_46271511_46272430	chr19	46271511	46272430	chr19	46271759	46271768	KLF5	5.09e-38	812	-2.57551	KLF5,MAZ,ZNF148	110	1.54333	MAZ	MAZ,ZNF148,KLF5,ZNF460,ELF1	425	1	5	4
chr19_46271511_46272430	chr19	46271511	46272430	chr19	46271758	46271768	MAZ	0.399856	812	-0.190486	KLF5,MAZ,ZNF148	110	54.0633	MAZ	MAZ,ZNF148,KLF5,ZNF460,ELF1	425	1	5	4
chr19_46271511_46272430	chr19	46271511	46272430	chr19	46271758	46271769	ZNF148	0.746477	812	0.0632269	KLF5,MAZ,ZNF148	110	11.59	MAZ	MAZ,ZNF148,KLF5,ZNF460,ELF1	425	1	5	4
chr19_46271511_46272430	chr19	46271511	46272430	chr19	46272302	46272317	ZNF460	0.00108358	single_11	-0.403297	ZNF460	159	13.25	ZNF460	MAZ,ZNF148,KLF5,ZNF460,ELF1	425	1	5	4
chr19_46271511_46272430	chr19	46271511	46272430	chr19	46271817	46271828	ZNF148	0.746477	single_5482	0.0632269	ZNF148	152	11.59	ZNF148	MAZ,ZNF148,KLF5,ZNF460,ELF1	425	1	5	4
chr19_46271511_46272430	chr19	46271511	46272430	chr19	46271930	46271943	ELF1	0.00595141	single_798	-0.376851	ELF1	45	13.4933	ELF1	MAZ,ZNF148,KLF5,ZNF460,ELF1	425	1	5	4
chr19_46271511_46272430	chr19	46271511	46272430	chr19	46272166	46272181	ZNF460	0.00108358	single_8618	-0.403297	ZNF460	159	13.25	ZNF460	MAZ,ZNF148,KLF5,ZNF460,ELF1	425	1	5	4
chr12_101018654_101018874	chr12	101018654	101018874	chr12	101018722	101018734	BACH1	3.32e-25	1072	-1.15712	BACH1,FOS,FOSL2,MAFK	23	13.2833	FOS	BACH1,FOS,FOSL2,MAFK	249	1	4	1
chr12_101018654_101018874	chr12	101018654	101018874	chr12	101018722	101018732	FOS	3.4e-54	1072	1.5552	BACH1,FOS,FOSL2,MAFK	23	107.907	FOS	BACH1,FOS,FOSL2,MAFK	249	1	4	1
chr12_101018654_101018874	chr12	101018654	101018874	chr12	101018721	101018731	FOSL2	2.85e-64	1072	-1.96409	BACH1,FOS,FOSL2,MAFK	23	3.45	FOS	BACH1,FOS,FOSL2,MAFK	249	1	4	1
chr12_101018654_101018874	chr12	101018654	101018874	chr12	101018721	101018735	MAFK	6.92e-08	1072	-1.22042	BACH1,FOS,FOSL2,MAFK	23	1.78667	FOS	BACH1,FOS,FOSL2,MAFK	249	1	4	1
chr11_80136992_80137427	chr11	80136992	80137427	chr11	80137117	80137136	RREB1	0.000451447	1	-0.381029	RREB1	132	8.88333	RREB1	RREB1,FOS,FOSL1,FOSL2,JUNB,JUND,BACH2,KLF9	365	1	8	4
chr11_80136992_80137427	chr11	80136992	80137427	chr11	80137178	80137188	FOS	3.4e-54	1816	1.5552	FOS,FOSL1,FOSL2,JUNB,JUND	57	107.907	FOS	RREB1,FOS,FOSL1,FOSL2,JUNB,JUND,BACH2,KLF9	365	1	8	4
chr11_80136992_80137427	chr11	80136992	80137427	chr11	80137177	80137189	FOSL1	0.042436	1816	-1.07815	FOS,FOSL1,FOSL2,JUNB,JUND	57	0.486667	FOS	RREB1,FOS,FOSL1,FOSL2,JUNB,JUND,BACH2,KLF9	365	1	8	4
chr11_80136992_80137427	chr11	80136992	80137427	chr11	80137179	80137189	FOSL2	2.85e-64	1816	-1.96409	FOS,FOSL1,FOSL2,JUNB,JUND	57	3.45	FOS	RREB1,FOS,FOSL1,FOSL2,JUNB,JUND,BACH2,KLF9	365	1	8	4
chr11_80136992_80137427	chr11	80136992	80137427	chr11	80137177	80137189	JUNB	1.44e-06	1816	0.595865	FOS,FOSL1,FOSL2,JUNB,JUND	57	26.1	FOS	RREB1,FOS,FOSL1,FOSL2,JUNB,JUND,BACH2,KLF9	365	1	8	4
chr11_80136992_80137427	chr11	80136992	80137427	chr11	80137177	80137189	JUND	5.81e-07	1816	-0.558098	FOS,FOSL1,FOSL2,JUNB,JUND	57	27.4067	FOS	RREB1,FOS,FOSL1,FOSL2,JUNB,JUND,BACH2,KLF9	365	1	8	4
chr11_80136992_80137427	chr11	80136992	80137427	chr11	80137174	80137192	BACH2	9.36e-30	single_10869	-1.77482	BACH2	38	1.31667	BACH2	RREB1,FOS,FOSL1,FOSL2,JUNB,JUND,BACH2,KLF9	365	1	8	4
chr11_80136992_80137427	chr11	80136992	80137427	chr11	80137121	80137136	KLF9	3.99e-17	single_4770	-2.30756	KLF9	112	0.22	KLF9	RREB1,FOS,FOSL1,FOSL2,JUNB,JUND,BACH2,KLF9	365	1	8	4
chr18_8948544_8949017	chr18	8948544	8949017	chr18	8948791	8948803	BACH1	3.32e-25	635	-1.15712	BACH1,FOS,FOSL1,FOSL2,JDP2,JUNB,JUND,MAFK	11	13.2833	FOS	BACH1,FOS,FOSL1,FOSL2,JDP2,JUNB,JUND,MAFK,BACH2,ZNF460	75	4	10	3
chr18_8948544_8949017	chr18	8948544	8949017	chr18	8948791	8948801	FOS	3.4e-54	635	1.5552	BACH1,FOS,FOSL1,FOSL2,JDP2,JUNB,JUND,MAFK	11	107.907	FOS	BACH1,FOS,FOSL1,FOSL2,JDP2,JUNB,JUND,MAFK,BACH2,ZNF460	75	4	10	3
chr18_8948544_8949017	chr18	8948544	8949017	chr18	8948790	8948802	FOSL1	0.042436	635	-1.07815	BACH1,FOS,FOSL1,FOSL2,JDP2,JUNB,JUND,MAFK	11	0.486667	FOS	BACH1,FOS,FOSL1,FOSL2,JDP2,JUNB,JUND,MAFK,BACH2,ZNF460	75	4	10	3
chr18_8948544_8949017	chr18	8948544	8949017	chr18	8948790	8948800	FOSL2	2.85e-64	635	-1.96409	BACH1,FOS,FOSL1,FOSL2,JDP2,JUNB,JUND,MAFK	11	3.45	FOS	BACH1,FOS,FOSL1,FOSL2,JDP2,JUNB,JUND,MAFK,BACH2,ZNF460	75	4	10	3
chr18_8948544_8949017	chr18	8948544	8949017	chr18	8948792	8948800	JDP2	1.36e-21	635	-1.61384	BACH1,FOS,FOSL1,FOSL2,JDP2,JUNB,JUND,MAFK	11	4.25667	FOS	BACH1,FOS,FOSL1,FOSL2,JDP2,JUNB,JUND,MAFK,BACH2,ZNF460	75	4	10	3
chr18_8948544_8949017	chr18	8948544	8949017	chr18	8948790	8948802	JUNB	1.44e-06	635	0.595865	BACH1,FOS,FOSL1,FOSL2,JDP2,JUNB,JUND,MAFK	11	26.1	FOS	BACH1,FOS,FOSL1,FOSL2,JDP2,JUNB,JUND,MAFK,BACH2,ZNF460	75	4	10	3
chr18_8948544_8949017	chr18	8948544	8949017	chr18	8948790	8948802	JUND	5.81e-07	635	-0.558098	BACH1,FOS,FOSL1,FOSL2,JDP2,JUNB,JUND,MAFK	11	27.4067	FOS	BACH1,FOS,FOSL1,FOSL2,JDP2,JUNB,JUND,MAFK,BACH2,ZNF460	75	4	10	3
chr18_8948544_8949017	chr18	8948544	8949017	chr18	8948790	8948804	MAFK	6.92e-08	635	-1.22042	BACH1,FOS,FOSL1,FOSL2,JDP2,JUNB,JUND,MAFK	11	1.78667	FOS	BACH1,FOS,FOSL1,FOSL2,JDP2,JUNB,JUND,MAFK,BACH2,ZNF460	75	4	10	3
chr18_8948544_8949017	chr18	8948544	8949017	chr18	8948787	8948805	BACH2	9.36e-30	single_12152	-1.77482	BACH2	38	1.31667	BACH2	BACH1,FOS,FOSL1,FOSL2,JDP2,JUNB,JUND,MAFK,BACH2,ZNF460	75	4	10	3
chr18_8948544_8949017	chr18	8948544	8949017	chr18	8948616	8948631	ZNF460	0.00108358	single_6411	-0.403297	ZNF460	159	13.25	ZNF460	BACH1,FOS,FOSL1,FOSL2,JDP2,JUNB,JUND,MAFK,BACH2,ZNF460	75	4	10	3
chr17_44587239_44587815	chr17	44587239	44587815	chr17	44587528	44587538	FOS	3.4e-54	1430	1.5552	FOS,FOSL1,FOSL2,JDP2,JUNB,JUND	55	107.907	FOS	FOS,FOSL1,FOSL2,JDP2,JUNB,JUND,BACH2	293	90	7	3
chr17_44587239_44587815	chr17	44587239	44587815	chr17	44587527	44587539	FOSL1	0.042436	1430	-1.07815	FOS,FOSL1,FOSL2,JDP2,JUNB,JUND	55	0.486667	FOS	FOS,FOSL1,FOSL2,JDP2,JUNB,JUND,BACH2	293	90	7	3
chr17_44587239_44587815	chr17	44587239	44587815	chr17	44587529	44587539	FOSL2	2.85e-64	1430	-1.96409	FOS,FOSL1,FOSL2,JDP2,JUNB,JUND	55	3.45	FOS	FOS,FOSL1,FOSL2,JDP2,JUNB,JUND,BACH2	293	90	7	3
chr17_44587239_44587815	chr17	44587239	44587815	chr17	44587529	44587537	JDP2	1.36e-21	1430	-1.61384	FOS,FOSL1,FOSL2,JDP2,JUNB,JUND	55	4.25667	FOS	FOS,FOSL1,FOSL2,JDP2,JUNB,JUND,BACH2	293	90	7	3
chr17_44587239_44587815	chr17	44587239	44587815	chr17	44587527	44587539	JUNB	1.44e-06	1430	0.595865	FOS,FOSL1,FOSL2,JDP2,JUNB,JUND	55	26.1	FOS	FOS,FOSL1,FOSL2,JDP2,JUNB,JUND,BACH2	293	90	7	3
chr17_44587239_44587815	chr17	44587239	44587815	chr17	44587527	44587539	JUND	5.81e-07	1430	-0.558098	FOS,FOSL1,FOSL2,JDP2,JUNB,JUND	55	27.4067	FOS	FOS,FOSL1,FOSL2,JDP2,JUNB,JUND,BACH2	293	90	7	3
chr17_44587239_44587815	chr17	44587239	44587815	chr17	44587318	44587328	FOSL2	2.85e-64	single_15313	-1.96409	FOSL2	82	3.45	FOSL2	FOS,FOSL1,FOSL2,JDP2,JUNB,JUND,BACH2	293	90	7	3
chr17_44587239_44587815	chr17	44587239	44587815	chr17	44587524	44587542	BACH2	9.36e-30	single_8717	-1.77482	BACH2	38	1.31667	BACH2	FOS,FOSL1,FOSL2,JDP2,JUNB,JUND,BACH2	293	90	7	3
chr17_44587239_44587815	chr17	44587239	44587815	chr17	44587524	44587542	BACH2	9.36e-30	single_9141	-1.77482	BACH2	38	1.31667	BACH2	FOS,FOSL1,FOSL2,JDP2,JUNB,JUND,BACH2	293	90	7	3
chr2_66839723_66840320	chr2	66839723	66840320	chr2	66840279	66840290	ZNF384	0.767798	957	-0.081341	ZNF384	157	12.21	ZNF384	ZNF384,BACH2,TEAD1	394	1	3	3
chr2_66839723_66840320	chr2	66839723	66840320	chr2	66840298	66840316	BACH2	9.36e-30	single_14090	-1.77482	BACH2	38	1.31667	BACH2	ZNF384,BACH2,TEAD1	394	1	3	3
chr2_66839723_66840320	chr2	66839723	66840320	chr2	66840148	66840160	TEAD1	9.23e-05	single_5247	-0.379454	TEAD1	138	31.3767	TEAD1	ZNF384,BACH2,TEAD1	394	1	3	3
chr2_66839723_66840320	chr2	66839723	66840320	chr2	66840298	66840316	BACH2	9.36e-30	single_7799	-1.77482	BACH2	38	1.31667	BACH2	ZNF384,BACH2,TEAD1	394	1	3	3
chr9_33946850_33947328	chr9	33946850	33947328	chr9	33946994	33947004	FOSL2	2.85e-64	single_14827	-1.96409	FOSL2	82	3.45	FOSL2	FOSL2	585	20	1	1
chr3_178703622_178703969	chr3	178703622	178703969	chr3	178703665	178703675	FOS	3.4e-54	615	1.5552	FOS,FOSL1,FOSL2,JDP2,JUNB,JUND	55	107.907	FOS	FOS,FOSL1,FOSL2,JDP2,JUNB,JUND,BACH2	293	90	7	2
chr3_178703622_178703969	chr3	178703622	178703969	chr3	178703664	178703676	FOSL1	0.042436	615	-1.07815	FOS,FOSL1,FOSL2,JDP2,JUNB,JUND	55	0.486667	FOS	FOS,FOSL1,FOSL2,JDP2,JUNB,JUND,BACH2	293	90	7	2
chr3_178703622_178703969	chr3	178703622	178703969	chr3	178703664	178703674	FOSL2	2.85e-64	615	-1.96409	FOS,FOSL1,FOSL2,JDP2,JUNB,JUND	55	3.45	FOS	FOS,FOSL1,FOSL2,JDP2,JUNB,JUND,BACH2	293	90	7	2
chr3_178703622_178703969	chr3	178703622	178703969	chr3	178703666	178703674	JDP2	1.36e-21	615	-1.61384	FOS,FOSL1,FOSL2,JDP2,JUNB,JUND	55	4.25667	FOS	FOS,FOSL1,FOSL2,JDP2,JUNB,JUND,BACH2	293	90	7	2
chr3_178703622_178703969	chr3	178703622	178703969	chr3	178703664	178703676	JUNB	1.44e-06	615	0.595865	FOS,FOSL1,FOSL2,JDP2,JUNB,JUND	55	26.1	FOS	FOS,FOSL1,FOSL2,JDP2,JUNB,JUND,BACH2	293	90	7	2
chr3_178703622_178703969	chr3	178703622	178703969	chr3	178703664	178703676	JUND	5.81e-07	615	-0.558098	FOS,FOSL1,FOSL2,JDP2,JUNB,JUND	55	27.4067	FOS	FOS,FOSL1,FOSL2,JDP2,JUNB,JUND,BACH2	293	90	7	2
chr3_178703622_178703969	chr3	178703622	178703969	chr3	178703661	178703679	BACH2	9.36e-30	single_9145	-1.77482	BACH2	38	1.31667	BACH2	FOS,FOSL1,FOSL2,JDP2,JUNB,JUND,BACH2	293	90	7	2
chr3_178703622_178703969	chr3	178703622	178703969	chr3	178703661	178703679	BACH2	9.36e-30	single_9644	-1.77482	BACH2	38	1.31667	BACH2	FOS,FOSL1,FOSL2,JDP2,JUNB,JUND,BACH2	293	90	7	2
chr5_9059962_9060455	chr5	9059962	9060455	chr5	9060121	9060133	BACH1	3.32e-25	481	-1.15712	BACH1,FOS,FOSL1,FOSL2,JUNB,JUND,MAFK	15	13.2833	FOS	BACH1,FOS,FOSL1,FOSL2,JUNB,JUND,MAFK,BACH2,KLF9	107	2	9	4
chr5_9059962_9060455	chr5	9059962	9060455	chr5	9060121	9060131	FOS	3.4e-54	481	1.5552	BACH1,FOS,FOSL1,FOSL2,JUNB,JUND,MAFK	15	107.907	FOS	BACH1,FOS,FOSL1,FOSL2,JUNB,JUND,MAFK,BACH2,KLF9	107	2	9	4
chr5_9059962_9060455	chr5	9059962	9060455	chr5	9060120	9060132	FOSL1	0.042436	481	-1.07815	BACH1,FOS,FOSL1,FOSL2,JUNB,JUND,MAFK	15	0.486667	FOS	BACH1,FOS,FOSL1,FOSL2,JUNB,JUND,MAFK,BACH2,KLF9	107	2	9	4
chr5_9059962_9060455	chr5	9059962	9060455	chr5	9060122	9060132	FOSL2	2.85e-64	481	-1.96409	BACH1,FOS,FOSL1,FOSL2,JUNB,JUND,MAFK	15	3.45	FOS	BACH1,FOS,FOSL1,FOSL2,JUNB,JUND,MAFK,BACH2,KLF9	107	2	9	4
chr5_9059962_9060455	chr5	9059962	9060455	chr5	9060120	9060132	JUNB	1.44e-06	481	0.595865	BACH1,FOS,FOSL1,FOSL2,JUNB,JUND,MAFK	15	26.1	FOS	BACH1,FOS,FOSL1,FOSL2,JUNB,JUND,MAFK,BACH2,KLF9	107	2	9	4
chr5_9059962_9060455	chr5	9059962	9060455	chr5	9060120	9060132	JUND	5.81e-07	481	-0.558098	BACH1,FOS,FOSL1,FOSL2,JUNB,JUND,MAFK	15	27.4067	FOS	BACH1,FOS,FOSL1,FOSL2,JUNB,JUND,MAFK,BACH2,KLF9	107	2	9	4
chr5_9059962_9060455	chr5	9059962	9060455	chr5	9060120	9060134	MAFK	6.92e-08	481	-1.22042	BACH1,FOS,FOSL1,FOSL2,JUNB,JUND,MAFK	15	1.78667	FOS	BACH1,FOS,FOSL1,FOSL2,JUNB,JUND,MAFK,BACH2,KLF9	107	2	9	4
chr5_9059962_9060455	chr5	9059962	9060455	chr5	9060117	9060135	BACH2	9.36e-30	single_13439	-1.77482	BACH2	38	1.31667	BACH2	BACH1,FOS,FOSL1,FOSL2,JUNB,JUND,MAFK,BACH2,KLF9	107	2	9	4
chr5_9059962_9060455	chr5	9059962	9060455	chr5	9060117	9060135	BACH2	9.36e-30	single_13478	-1.77482	BACH2	38	1.31667	BACH2	BACH1,FOS,FOSL1,FOSL2,JUNB,JUND,MAFK,BACH2,KLF9	107	2	9	4
chr5_9059962_9060455	chr5	9059962	9060455	chr5	9060059	9060071	BACH1	3.32e-25	single_6608	-1.15712	BACH1	1	13.2833	BACH1	BACH1,FOS,FOSL1,FOSL2,JUNB,JUND,MAFK,BACH2,KLF9	107	2	9	4
chr5_9059962_9060455	chr5	9059962	9060455	chr5	9060122	9060137	KLF9	3.99e-17	single_8498	-2.30756	KLF9	112	0.22	KLF9	BACH1,FOS,FOSL1,FOSL2,JUNB,JUND,MAFK,BACH2,KLF9	107	2	9	4
chr18_22314375_22314755	chr18	22314375	22314755	chr18	22314722	22314733	ZNF384	0.767798	single_9196	-0.081341	ZNF384	157	12.21	ZNF384	ZNF384,RREB1	803	3	2	2
chr18_22314375_22314755	chr18	22314375	22314755	chr18	22314701	22314720	RREB1	0.000451447	single_9348	-0.381029	RREB1	132	8.88333	RREB1	ZNF384,RREB1	803	3	2	2
chr14_53619898_53620597	chr14	53619898	53620597	chr14	53620360	53620371	ZNF384	0.767798	single_9077	-0.081341	ZNF384	157	12.21	ZNF384	ZNF384	837	16	1	1
chr11_66996866_66997473	chr11	66996866	66997473	chr11	66997424	66997432	JDP2	1.36e-21	single_11451	-1.61384	JDP2	88	4.25667	JDP2	JDP2,BACH2	388	1	2	2
chr11_66996866_66997473	chr11	66996866	66997473	chr11	66996887	66996905	BACH2	9.36e-30	single_13012	-1.77482	BACH2	38	1.31667	BACH2	JDP2,BACH2	388	1	2	2
chr11_66996866_66997473	chr11	66996866	66997473	chr11	66996887	66996905	BACH2	9.36e-30	single_13013	-1.77482	BACH2	38	1.31667	BACH2	JDP2,BACH2	388	1	2	2
chr17_33086053_33086507	chr17	33086053	33086507	chr17	33086082	33086102	IRF1	0.295673	single_222	0.297306	IRF1	87	4.28	IRF1	IRF1	633	1	1	1
chr2_205060311_205060588	chr2	205060311	205060588	chr2	205060502	205060514	BACH1	3.32e-25	498	-1.15712	BACH1,FOS,FOSL1,FOSL2,JDP2,JUNB,JUND,MAFK	11	13.2833	FOS	BACH1,FOS,FOSL1,FOSL2,JDP2,JUNB,JUND,MAFK,BACH2	52	28	9	2
chr2_205060311_205060588	chr2	205060311	205060588	chr2	205060502	205060512	FOS	3.4e-54	498	1.5552	BACH1,FOS,FOSL1,FOSL2,JDP2,JUNB,JUND,MAFK	11	107.907	FOS	BACH1,FOS,FOSL1,FOSL2,JDP2,JUNB,JUND,MAFK,BACH2	52	28	9	2
chr2_205060311_205060588	chr2	205060311	205060588	chr2	205060501	205060513	FOSL1	0.042436	498	-1.07815	BACH1,FOS,FOSL1,FOSL2,JDP2,JUNB,JUND,MAFK	11	0.486667	FOS	BACH1,FOS,FOSL1,FOSL2,JDP2,JUNB,JUND,MAFK,BACH2	52	28	9	2
chr2_205060311_205060588	chr2	205060311	205060588	chr2	205060503	205060513	FOSL2	2.85e-64	498	-1.96409	BACH1,FOS,FOSL1,FOSL2,JDP2,JUNB,JUND,MAFK	11	3.45	FOS	BACH1,FOS,FOSL1,FOSL2,JDP2,JUNB,JUND,MAFK,BACH2	52	28	9	2
chr2_205060311_205060588	chr2	205060311	205060588	chr2	205060503	205060511	JDP2	1.36e-21	498	-1.61384	BACH1,FOS,FOSL1,FOSL2,JDP2,JUNB,JUND,MAFK	11	4.25667	FOS	BACH1,FOS,FOSL1,FOSL2,JDP2,JUNB,JUND,MAFK,BACH2	52	28	9	2
chr2_205060311_205060588	chr2	205060311	205060588	chr2	205060501	205060513	JUNB	1.44e-06	498	0.595865	BACH1,FOS,FOSL1,FOSL2,JDP2,JUNB,JUND,MAFK	11	26.1	FOS	BACH1,FOS,FOSL1,FOSL2,JDP2,JUNB,JUND,MAFK,BACH2	52	28	9	2
chr2_205060311_205060588	chr2	205060311	205060588	chr2	205060501	205060513	JUND	5.81e-07	498	-0.558098	BACH1,FOS,FOSL1,FOSL2,JDP2,JUNB,JUND,MAFK	11	27.4067	FOS	BACH1,FOS,FOSL1,FOSL2,JDP2,JUNB,JUND,MAFK,BACH2	52	28	9	2
chr2_205060311_205060588	chr2	205060311	205060588	chr2	205060501	205060515	MAFK	6.92e-08	498	-1.22042	BACH1,FOS,FOSL1,FOSL2,JDP2,JUNB,JUND,MAFK	11	1.78667	FOS	BACH1,FOS,FOSL1,FOSL2,JDP2,JUNB,JUND,MAFK,BACH2	52	28	9	2
chr2_205060311_205060588	chr2	205060311	205060588	chr2	205060498	205060516	BACH2	9.36e-30	single_10169	-1.77482	BACH2	38	1.31667	BACH2	BACH1,FOS,FOSL1,FOSL2,JDP2,JUNB,JUND,MAFK,BACH2	52	28	9	2
chr2_205060311_205060588	chr2	205060311	205060588	chr2	205060498	205060516	BACH2	9.36e-30	single_9209	-1.77482	BACH2	38	1.31667	BACH2	BACH1,FOS,FOSL1,FOSL2,JDP2,JUNB,JUND,MAFK,BACH2	52	28	9	2
chr21_39776589_39777028	chr21	39776589	39777028	chr21	39776997	39777012	KLF9	3.99e-17	single_12596	-2.30756	KLF9	112	0.22	KLF9	KLF9	730	34	1	1
chr7_43647846_43648571	chr7	43647846	43648571	chr7	43648121	43648133	BACH1	3.32e-25	1517	-1.15712	BACH1,FOS,FOSL1,FOSL2,JUNB,JUND,MAFK	15	13.2833	FOS	BACH1,FOS,FOSL1,FOSL2,JUNB,JUND,MAFK,BACH2,KLF9	107	2	9	3
chr7_43647846_43648571	chr7	43647846	43648571	chr7	43648121	43648131	FOS	3.4e-54	1517	1.5552	BACH1,FOS,FOSL1,FOSL2,JUNB,JUND,MAFK	15	107.907	FOS	BACH1,FOS,FOSL1,FOSL2,JUNB,JUND,MAFK,BACH2,KLF9	107	2	9	3
chr7_43647846_43648571	chr7	43647846	43648571	chr7	43648120	43648132	FOSL1	0.042436	1517	-1.07815	BACH1,FOS,FOSL1,FOSL2,JUNB,JUND,MAFK	15	0.486667	FOS	BACH1,FOS,FOSL1,FOSL2,JUNB,JUND,MAFK,BACH2,KLF9	107	2	9	3
chr7_43647846_43648571	chr7	43647846	43648571	chr7	43648120	43648130	FOSL2	2.85e-64	1517	-1.96409	BACH1,FOS,FOSL1,FOSL2,JUNB,JUND,MAFK	15	3.45	FOS	BACH1,FOS,FOSL1,FOSL2,JUNB,JUND,MAFK,BACH2,KLF9	107	2	9	3
chr7_43647846_43648571	chr7	43647846	43648571	chr7	43648120	43648132	JUNB	1.44e-06	1517	0.595865	BACH1,FOS,FOSL1,FOSL2,JUNB,JUND,MAFK	15	26.1	FOS	BACH1,FOS,FOSL1,FOSL2,JUNB,JUND,MAFK,BACH2,KLF9	107	2	9	3
chr7_43647846_43648571	chr7	43647846	43648571	chr7	43648120	43648132	JUND	5.81e-07	1517	-0.558098	BACH1,FOS,FOSL1,FOSL2,JUNB,JUND,MAFK	15	27.4067	FOS	BACH1,FOS,FOSL1,FOSL2,JUNB,JUND,MAFK,BACH2,KLF9	107	2	9	3
chr7_43647846_43648571	chr7	43647846	43648571	chr7	43648120	43648134	MAFK	6.92e-08	1517	-1.22042	BACH1,FOS,FOSL1,FOSL2,JUNB,JUND,MAFK	15	1.78667	FOS	BACH1,FOS,FOSL1,FOSL2,JUNB,JUND,MAFK,BACH2,KLF9	107	2	9	3
chr7_43647846_43648571	chr7	43647846	43648571	chr7	43648117	43648135	BACH2	9.36e-30	single_14056	-1.77482	BACH2	38	1.31667	BACH2	BACH1,FOS,FOSL1,FOSL2,JUNB,JUND,MAFK,BACH2,KLF9	107	2	9	3
chr7_43647846_43648571	chr7	43647846	43648571	chr7	43647871	43647886	KLF9	3.99e-17	single_4410	-2.30756	KLF9	112	0.22	KLF9	BACH1,FOS,FOSL1,FOSL2,JUNB,JUND,MAFK,BACH2,KLF9	107	2	9	3
chr7_19024327_19024531	chr7	19024327	19024531	chr7	19024462	19024474	BACH1	3.32e-25	1707	-1.15712	BACH1,FOS,FOSL2	22	13.2833	FOS	BACH1,FOS,FOSL2	246	1	3	1
chr7_19024327_19024531	chr7	19024327	19024531	chr7	19024464	19024474	FOS	3.4e-54	1707	1.5552	BACH1,FOS,FOSL2	22	107.907	FOS	BACH1,FOS,FOSL2	246	1	3	1
chr7_19024327_19024531	chr7	19024327	19024531	chr7	19024465	19024475	FOSL2	2.85e-64	1707	-1.96409	BACH1,FOS,FOSL2	22	3.45	FOS	BACH1,FOS,FOSL2	246	1	3	1
chr1_17128406_17128797	chr1	17128406	17128797	chr1	17128406	17128418	BACH1	3.32e-25	1026	-1.15712	BACH1,FOS,FOSL1,FOSL2,JUNB,JUND	14	13.2833	FOS	BACH1,FOS,FOSL1,FOSL2,JUNB,JUND,JDP2,BACH2	12	31	8	2
chr1_17128406_17128797	chr1	17128406	17128797	chr1	17128408	17128418	FOS	3.4e-54	1026	1.5552	BACH1,FOS,FOSL1,FOSL2,JUNB,JUND	14	107.907	FOS	BACH1,FOS,FOSL1,FOSL2,JUNB,JUND,JDP2,BACH2	12	31	8	2
chr1_17128406_17128797	chr1	17128406	17128797	chr1	17128407	17128419	FOSL1	0.042436	1026	-1.07815	BACH1,FOS,FOSL1,FOSL2,JUNB,JUND	14	0.486667	FOS	BACH1,FOS,FOSL1,FOSL2,JUNB,JUND,JDP2,BACH2	12	31	8	2
chr1_17128406_17128797	chr1	17128406	17128797	chr1	17128409	17128419	FOSL2	2.85e-64	1026	-1.96409	BACH1,FOS,FOSL1,FOSL2,JUNB,JUND	14	3.45	FOS	BACH1,FOS,FOSL1,FOSL2,JUNB,JUND,JDP2,BACH2	12	31	8	2
chr1_17128406_17128797	chr1	17128406	17128797	chr1	17128407	17128419	JUNB	1.44e-06	1026	0.595865	BACH1,FOS,FOSL1,FOSL2,JUNB,JUND	14	26.1	FOS	BACH1,FOS,FOSL1,FOSL2,JUNB,JUND,JDP2,BACH2	12	31	8	2
chr1_17128406_17128797	chr1	17128406	17128797	chr1	17128407	17128419	JUND	5.81e-07	1026	-0.558098	BACH1,FOS,FOSL1,FOSL2,JUNB,JUND	14	27.4067	FOS	BACH1,FOS,FOSL1,FOSL2,JUNB,JUND,JDP2,BACH2	12	31	8	2
chr1_17128406_17128797	chr1	17128406	17128797	chr1	17128541	17128553	BACH1	3.32e-25	304	-1.15712	BACH1,FOS,FOSL1,FOSL2,JDP2,JUNB,JUND	10	13.2833	FOS	BACH1,FOS,FOSL1,FOSL2,JUNB,JUND,JDP2,BACH2	12	31	8	2
chr1_17128406_17128797	chr1	17128406	17128797	chr1	17128541	17128551	FOS	3.4e-54	304	1.5552	BACH1,FOS,FOSL1,FOSL2,JDP2,JUNB,JUND	10	107.907	FOS	BACH1,FOS,FOSL1,FOSL2,JUNB,JUND,JDP2,BACH2	12	31	8	2
chr1_17128406_17128797	chr1	17128406	17128797	chr1	17128540	17128552	FOSL1	0.042436	304	-1.07815	BACH1,FOS,FOSL1,FOSL2,JDP2,JUNB,JUND	10	0.486667	FOS	BACH1,FOS,FOSL1,FOSL2,JUNB,JUND,JDP2,BACH2	12	31	8	2
chr1_17128406_17128797	chr1	17128406	17128797	chr1	17128542	17128552	FOSL2	2.85e-64	304	-1.96409	BACH1,FOS,FOSL1,FOSL2,JDP2,JUNB,JUND	10	3.45	FOS	BACH1,FOS,FOSL1,FOSL2,JUNB,JUND,JDP2,BACH2	12	31	8	2
chr1_17128406_17128797	chr1	17128406	17128797	chr1	17128542	17128550	JDP2	1.36e-21	304	-1.61384	BACH1,FOS,FOSL1,FOSL2,JDP2,JUNB,JUND	10	4.25667	FOS	BACH1,FOS,FOSL1,FOSL2,JUNB,JUND,JDP2,BACH2	12	31	8	2
chr1_17128406_17128797	chr1	17128406	17128797	chr1	17128540	17128552	JUNB	1.44e-06	304	0.595865	BACH1,FOS,FOSL1,FOSL2,JDP2,JUNB,JUND	10	26.1	FOS	BACH1,FOS,FOSL1,FOSL2,JUNB,JUND,JDP2,BACH2	12	31	8	2
chr1_17128406_17128797	chr1	17128406	17128797	chr1	17128540	17128552	JUND	5.81e-07	304	-0.558098	BACH1,FOS,FOSL1,FOSL2,JDP2,JUNB,JUND	10	27.4067	FOS	BACH1,FOS,FOSL1,FOSL2,JUNB,JUND,JDP2,BACH2	12	31	8	2
chr1_17128406_17128797	chr1	17128406	17128797	chr1	17128537	17128555	BACH2	9.36e-30	single_9640	-1.77482	BACH2	38	1.31667	BACH2	BACH1,FOS,FOSL1,FOSL2,JUNB,JUND,JDP2,BACH2	12	31	8	2
chr4_55074365_55074680	chr4	55074365	55074680	chr4	55074623	55074635	BACH1	3.32e-25	867	-1.15712	BACH1,FOS,FOSL1,FOSL2,JDP2,JUNB,JUND	10	13.2833	FOS	BACH1,FOS,FOSL1,FOSL2,JDP2,JUNB,JUND,BACH2	12	31	8	2
chr4_55074365_55074680	chr4	55074365	55074680	chr4	55074625	55074635	FOS	3.4e-54	867	1.5552	BACH1,FOS,FOSL1,FOSL2,JDP2,JUNB,JUND	10	107.907	FOS	BACH1,FOS,FOSL1,FOSL2,JDP2,JUNB,JUND,BACH2	12	31	8	2
chr4_55074365_55074680	chr4	55074365	55074680	chr4	55074624	55074636	FOSL1	0.042436	867	-1.07815	BACH1,FOS,FOSL1,FOSL2,JDP2,JUNB,JUND	10	0.486667	FOS	BACH1,FOS,FOSL1,FOSL2,JDP2,JUNB,JUND,BACH2	12	31	8	2
chr4_55074365_55074680	chr4	55074365	55074680	chr4	55074626	55074636	FOSL2	2.85e-64	867	-1.96409	BACH1,FOS,FOSL1,FOSL2,JDP2,JUNB,JUND	10	3.45	FOS	BACH1,FOS,FOSL1,FOSL2,JDP2,JUNB,JUND,BACH2	12	31	8	2
chr4_55074365_55074680	chr4	55074365	55074680	chr4	55074626	55074634	JDP2	1.36e-21	867	-1.61384	BACH1,FOS,FOSL1,FOSL2,JDP2,JUNB,JUND	10	4.25667	FOS	BACH1,FOS,FOSL1,FOSL2,JDP2,JUNB,JUND,BACH2	12	31	8	2
chr4_55074365_55074680	chr4	55074365	55074680	chr4	55074624	55074636	JUNB	1.44e-06	867	0.595865	BACH1,FOS,FOSL1,FOSL2,JDP2,JUNB,JUND	10	26.1	FOS	BACH1,FOS,FOSL1,FOSL2,JDP2,JUNB,JUND,BACH2	12	31	8	2
chr4_55074365_55074680	chr4	55074365	55074680	chr4	55074624	55074636	JUND	5.81e-07	867	-0.558098	BACH1,FOS,FOSL1,FOSL2,JDP2,JUNB,JUND	10	27.4067	FOS	BACH1,FOS,FOSL1,FOSL2,JDP2,JUNB,JUND,BACH2	12	31	8	2
chr4_55074365_55074680	chr4	55074365	55074680	chr4	55074621	55074639	BACH2	9.36e-30	single_9369	-1.77482	BACH2	38	1.31667	BACH2	BACH1,FOS,FOSL1,FOSL2,JDP2,JUNB,JUND,BACH2	12	31	8	2
chr1_228293575_228294224	chr1	228293575	228294224	chr1	228294025	228294040	KLF9	3.99e-17	single_13594	-2.30756	KLF9	112	0.22	KLF9	KLF9,MAZ	733	2	2	2
chr1_228293575_228294224	chr1	228293575	228294224	chr1	228293959	228293969	MAZ	0.399856	single_5177	-0.190486	MAZ	120	54.0633	MAZ	KLF9,MAZ	733	2	2	2
chr22_27111001_27111468	chr22	27111001	27111468	chr22	27111001	27111020	RREB1	0.000451447	single_11209	-0.381029	RREB1	132	8.88333	RREB1	RREB1,KLF5,KLF9,ZNF460	692	1	4	4
chr22_27111001_27111468	chr22	27111001	27111468	chr22	27111104	27111113	KLF5	5.09e-38	single_6675	-2.57551	KLF5	109	1.54333	KLF5	RREB1,KLF5,KLF9,ZNF460	692	1	4	4
chr22_27111001_27111468	chr22	27111001	27111468	chr22	27111102	27111117	KLF9	3.99e-17	single_7235	-2.30756	KLF9	112	0.22	KLF9	RREB1,KLF5,KLF9,ZNF460	692	1	4	4
chr22_27111001_27111468	chr22	27111001	27111468	chr22	27111312	27111321	KLF5	5.09e-38	single_7581	-2.57551	KLF5	109	1.54333	KLF5	RREB1,KLF5,KLF9,ZNF460	692	1	4	4
chr22_27111001_27111468	chr22	27111001	27111468	chr22	27111345	27111360	ZNF460	0.00108358	single_9126	-0.403297	ZNF460	159	13.25	ZNF460	RREB1,KLF5,KLF9,ZNF460	692	1	4	4
chr17_44147825_44148459	chr17	44147825	44148459	chr17	44148320	44148332	TEAD1	9.23e-05	41	-0.379454	TEAD1,TEAD2,TEAD4	139	31.3767	TEAD1	TEAD1,TEAD2,TEAD4,ZNF460	813	4	4	2
chr17_44147825_44148459	chr17	44147825	44148459	chr17	44148320	44148332	TEAD2	0.000134948	41	0.468127	TEAD1,TEAD2,TEAD4	139	25.3867	TEAD1	TEAD1,TEAD2,TEAD4,ZNF460	813	4	4	2
chr17_44147825_44148459	chr17	44147825	44148459	chr17	44148321	44148332	TEAD4	0.00979542	41	-0.404173	TEAD1,TEAD2,TEAD4	139	11.9033	TEAD1	TEAD1,TEAD2,TEAD4,ZNF460	813	4	4	2
chr17_44147825_44148459	chr17	44147825	44148459	chr17	44148035	44148050	ZNF460	0.00108358	single_1195	-0.403297	ZNF460	159	13.25	ZNF460	TEAD1,TEAD2,TEAD4,ZNF460	813	4	4	2
chr9_127561720_127562227	chr9	127561720	127562227	chr9	127562021	127562031	FOS	3.4e-54	1271	1.5552	FOS,FOSL1,FOSL2,JDP2,JUNB,JUND	55	107.907	FOS	FOS,FOSL1,FOSL2,JDP2,JUNB,JUND,BACH1,MAFK,MAZ,ZNF148,KLF9,BACH2,ZNF263,ZNF460,ETV1,GABPA,KLF5,ELF1	8	1	18	11
chr9_127561720_127562227	chr9	127561720	127562227	chr9	127562020	127562032	FOSL1	0.042436	1271	-1.07815	FOS,FOSL1,FOSL2,JDP2,JUNB,JUND	55	0.486667	FOS	FOS,FOSL1,FOSL2,JDP2,JUNB,JUND,BACH1,MAFK,MAZ,ZNF148,KLF9,BACH2,ZNF263,ZNF460,ETV1,GABPA,KLF5,ELF1	8	1	18	11
chr9_127561720_127562227	chr9	127561720	127562227	chr9	127562020	127562030	FOSL2	2.85e-64	1271	-1.96409	FOS,FOSL1,FOSL2,JDP2,JUNB,JUND	55	3.45	FOS	FOS,FOSL1,FOSL2,JDP2,JUNB,JUND,BACH1,MAFK,MAZ,ZNF148,KLF9,BACH2,ZNF263,ZNF460,ETV1,GABPA,KLF5,ELF1	8	1	18	11
chr9_127561720_127562227	chr9	127561720	127562227	chr9	127562022	127562030	JDP2	1.36e-21	1271	-1.61384	FOS,FOSL1,FOSL2,JDP2,JUNB,JUND	55	4.25667	FOS	FOS,FOSL1,FOSL2,JDP2,JUNB,JUND,BACH1,MAFK,MAZ,ZNF148,KLF9,BACH2,ZNF263,ZNF460,ETV1,GABPA,KLF5,ELF1	8	1	18	11
chr9_127561720_127562227	chr9	127561720	127562227	chr9	127562020	127562032	JUNB	1.44e-06	1271	0.595865	FOS,FOSL1,FOSL2,JDP2,JUNB,JUND	55	26.1	FOS	FOS,FOSL1,FOSL2,JDP2,JUNB,JUND,BACH1,MAFK,MAZ,ZNF148,KLF9,BACH2,ZNF263,ZNF460,ETV1,GABPA,KLF5,ELF1	8	1	18	11
chr9_127561720_127562227	chr9	127561720	127562227	chr9	127562020	127562032	JUND	5.81e-07	1271	-0.558098	FOS,FOSL1,FOSL2,JDP2,JUNB,JUND	55	27.4067	FOS	FOS,FOSL1,FOSL2,JDP2,JUNB,JUND,BACH1,MAFK,MAZ,ZNF148,KLF9,BACH2,ZNF263,ZNF460,ETV1,GABPA,KLF5,ELF1	8	1	18	11
chr9_127561720_127562227	chr9	127561720	127562227	chr9	127561789	127561801	BACH1	3.32e-25	1414	-1.15712	BACH1,FOS,FOSL1,FOSL2,JUNB,JUND,MAFK	15	13.2833	FOS	FOS,FOSL1,FOSL2,JDP2,JUNB,JUND,BACH1,MAFK,MAZ,ZNF148,KLF9,BACH2,ZNF263,ZNF460,ETV1,GABPA,KLF5,ELF1	8	1	18	11
chr9_127561720_127562227	chr9	127561720	127562227	chr9	127561789	127561799	FOS	3.4e-54	1414	1.5552	BACH1,FOS,FOSL1,FOSL2,JUNB,JUND,MAFK	15	107.907	FOS	FOS,FOSL1,FOSL2,JDP2,JUNB,JUND,BACH1,MAFK,MAZ,ZNF148,KLF9,BACH2,ZNF263,ZNF460,ETV1,GABPA,KLF5,ELF1	8	1	18	11
chr9_127561720_127562227	chr9	127561720	127562227	chr9	127561788	127561800	FOSL1	0.042436	1414	-1.07815	BACH1,FOS,FOSL1,FOSL2,JUNB,JUND,MAFK	15	0.486667	FOS	FOS,FOSL1,FOSL2,JDP2,JUNB,JUND,BACH1,MAFK,MAZ,ZNF148,KLF9,BACH2,ZNF263,ZNF460,ETV1,GABPA,KLF5,ELF1	8	1	18	11
chr9_127561720_127562227	chr9	127561720	127562227	chr9	127561788	127561798	FOSL2	2.85e-64	1414	-1.96409	BACH1,FOS,FOSL1,FOSL2,JUNB,JUND,MAFK	15	3.45	FOS	FOS,FOSL1,FOSL2,JDP2,JUNB,JUND,BACH1,MAFK,MAZ,ZNF148,KLF9,BACH2,ZNF263,ZNF460,ETV1,GABPA,KLF5,ELF1	8	1	18	11
chr9_127561720_127562227	chr9	127561720	127562227	chr9	127561788	127561800	JUNB	1.44e-06	1414	0.595865	BACH1,FOS,FOSL1,FOSL2,JUNB,JUND,MAFK	15	26.1	FOS	FOS,FOSL1,FOSL2,JDP2,JUNB,JUND,BACH1,MAFK,MAZ,ZNF148,KLF9,BACH2,ZNF263,ZNF460,ETV1,GABPA,KLF5,ELF1	8	1	18	11
chr9_127561720_127562227	chr9	127561720	127562227	chr9	127561788	127561800	JUND	5.81e-07	1414	-0.558098	BACH1,FOS,FOSL1,FOSL2,JUNB,JUND,MAFK	15	27.4067	FOS	FOS,FOSL1,FOSL2,JDP2,JUNB,JUND,BACH1,MAFK,MAZ,ZNF148,KLF9,BACH2,ZNF263,ZNF460,ETV1,GABPA,KLF5,ELF1	8	1	18	11
chr9_127561720_127562227	chr9	127561720	127562227	chr9	127561788	127561802	MAFK	6.92e-08	1414	-1.22042	BACH1,FOS,FOSL1,FOSL2,JUNB,JUND,MAFK	15	1.78667	FOS	FOS,FOSL1,FOSL2,JDP2,JUNB,JUND,BACH1,MAFK,MAZ,ZNF148,KLF9,BACH2,ZNF263,ZNF460,ETV1,GABPA,KLF5,ELF1	8	1	18	11
chr9_127561720_127562227	chr9	127561720	127562227	chr9	127562051	127562061	MAZ	0.399856	329	-0.190486	MAZ,ZNF148	121	54.0633	MAZ	FOS,FOSL1,FOSL2,JDP2,JUNB,JUND,BACH1,MAFK,MAZ,ZNF148,KLF9,BACH2,ZNF263,ZNF460,ETV1,GABPA,KLF5,ELF1	8	1	18	11
chr9_127561720_127562227	chr9	127561720	127562227	chr9	127562050	127562061	ZNF148	0.746477	329	0.0632269	MAZ,ZNF148	121	11.59	MAZ	FOS,FOSL1,FOSL2,JDP2,JUNB,JUND,BACH1,MAFK,MAZ,ZNF148,KLF9,BACH2,ZNF263,ZNF460,ETV1,GABPA,KLF5,ELF1	8	1	18	11
chr9_127561720_127562227	chr9	127561720	127562227	chr9	127561939	127561954	KLF9	3.99e-17	single_10050	-2.30756	KLF9	112	0.22	KLF9	FOS,FOSL1,FOSL2,JDP2,JUNB,JUND,BACH1,MAFK,MAZ,ZNF148,KLF9,BACH2,ZNF263,ZNF460,ETV1,GABPA,KLF5,ELF1	8	1	18	11
chr9_127561720_127562227	chr9	127561720	127562227	chr9	127561785	127561803	BACH2	9.36e-30	single_12321	-1.77482	BACH2	38	1.31667	BACH2	FOS,FOSL1,FOSL2,JDP2,JUNB,JUND,BACH1,MAFK,MAZ,ZNF148,KLF9,BACH2,ZNF263,ZNF460,ETV1,GABPA,KLF5,ELF1	8	1	18	11
chr9_127561720_127562227	chr9	127561720	127562227	chr9	127562186	127562197	ZNF263	0.49215	single_2528	-0.178003	ZNF263	156	4.31333	ZNF263	FOS,FOSL1,FOSL2,JDP2,JUNB,JUND,BACH1,MAFK,MAZ,ZNF148,KLF9,BACH2,ZNF263,ZNF460,ETV1,GABPA,KLF5,ELF1	8	1	18	11
chr9_127561720_127562227	chr9	127561720	127562227	chr9	127562182	127562197	ZNF460	0.00108358	single_4255	-0.403297	ZNF460	159	13.25	ZNF460	FOS,FOSL1,FOSL2,JDP2,JUNB,JUND,BACH1,MAFK,MAZ,ZNF148,KLF9,BACH2,ZNF263,ZNF460,ETV1,GABPA,KLF5,ELF1	8	1	18	11
chr9_127561720_127562227	chr9	127561720	127562227	chr9	127561733	127561746	ETV1	2.98e-14	single_558	0.987403	ETV1	52	107.847	ETV1	FOS,FOSL1,FOSL2,JDP2,JUNB,JUND,BACH1,MAFK,MAZ,ZNF148,KLF9,BACH2,ZNF263,ZNF460,ETV1,GABPA,KLF5,ELF1	8	1	18	11
chr9_127561720_127562227	chr9	127561720	127562227	chr9	127561785	127561803	BACH2	9.36e-30	single_5822	-1.77482	BACH2	38	1.31667	BACH2	FOS,FOSL1,FOSL2,JDP2,JUNB,JUND,BACH1,MAFK,MAZ,ZNF148,KLF9,BACH2,ZNF263,ZNF460,ETV1,GABPA,KLF5,ELF1	8	1	18	11
chr9_127561720_127562227	chr9	127561720	127562227	chr9	127561733	127561746	GABPA	0.379006	single_599	-0.162665	GABPA	85	6.27	GABPA	FOS,FOSL1,FOSL2,JDP2,JUNB,JUND,BACH1,MAFK,MAZ,ZNF148,KLF9,BACH2,ZNF263,ZNF460,ETV1,GABPA,KLF5,ELF1	8	1	18	11
chr9_127561720_127562227	chr9	127561720	127562227	chr9	127562202	127562213	ZNF148	0.746477	single_6108	0.0632269	ZNF148	152	11.59	ZNF148	FOS,FOSL1,FOSL2,JDP2,JUNB,JUND,BACH1,MAFK,MAZ,ZNF148,KLF9,BACH2,ZNF263,ZNF460,ETV1,GABPA,KLF5,ELF1	8	1	18	11
chr9_127561720_127562227	chr9	127561720	127562227	chr9	127561943	127561952	KLF5	5.09e-38	single_782	-2.57551	KLF5	109	1.54333	KLF5	FOS,FOSL1,FOSL2,JDP2,JUNB,JUND,BACH1,MAFK,MAZ,ZNF148,KLF9,BACH2,ZNF263,ZNF460,ETV1,GABPA,KLF5,ELF1	8	1	18	11
chr9_127561720_127562227	chr9	127561720	127562227	chr9	127562202	127562217	ZNF460	0.00108358	single_8165	-0.403297	ZNF460	159	13.25	ZNF460	FOS,FOSL1,FOSL2,JDP2,JUNB,JUND,BACH1,MAFK,MAZ,ZNF148,KLF9,BACH2,ZNF263,ZNF460,ETV1,GABPA,KLF5,ELF1	8	1	18	11
chr9_127561720_127562227	chr9	127561720	127562227	chr9	127562017	127562035	BACH2	9.36e-30	single_8595	-1.77482	BACH2	38	1.31667	BACH2	FOS,FOSL1,FOSL2,JDP2,JUNB,JUND,BACH1,MAFK,MAZ,ZNF148,KLF9,BACH2,ZNF263,ZNF460,ETV1,GABPA,KLF5,ELF1	8	1	18	11
chr9_127561720_127562227	chr9	127561720	127562227	chr9	127562017	127562035	BACH2	9.36e-30	single_9486	-1.77482	BACH2	38	1.31667	BACH2	FOS,FOSL1,FOSL2,JDP2,JUNB,JUND,BACH1,MAFK,MAZ,ZNF148,KLF9,BACH2,ZNF263,ZNF460,ETV1,GABPA,KLF5,ELF1	8	1	18	11
chr9_127561720_127562227	chr9	127561720	127562227	chr9	127561948	127561959	ZNF148	0.746477	single_9508	0.0632269	ZNF148	152	11.59	ZNF148	FOS,FOSL1,FOSL2,JDP2,JUNB,JUND,BACH1,MAFK,MAZ,ZNF148,KLF9,BACH2,ZNF263,ZNF460,ETV1,GABPA,KLF5,ELF1	8	1	18	11
chr9_127561720_127562227	chr9	127561720	127562227	chr9	127561733	127561746	ELF1	0.00595141	single_976	-0.376851	ELF1	45	13.4933	ELF1	FOS,FOSL1,FOSL2,JDP2,JUNB,JUND,BACH1,MAFK,MAZ,ZNF148,KLF9,BACH2,ZNF263,ZNF460,ETV1,GABPA,KLF5,ELF1	8	1	18	11
chr2_159090697_159091207	chr2	159090697	159091207	chr2	159091034	159091045	ZNF384	0.767798	1062	-0.081341	ZNF384	157	12.21	ZNF384	ZNF384	837	16	1	1
chr3_132135947_132136427	chr3	132135947	132136427	chr3	132136207	132136217	FOS	3.4e-54	819	1.5552	FOS,FOSL1,FOSL2,JDP2,JUNB,JUND	55	107.907	FOS	FOS,FOSL1,FOSL2,JDP2,JUNB,JUND,BACH2	293	90	7	2
chr3_132135947_132136427	chr3	132135947	132136427	chr3	132136206	132136218	FOSL1	0.042436	819	-1.07815	FOS,FOSL1,FOSL2,JDP2,JUNB,JUND	55	0.486667	FOS	FOS,FOSL1,FOSL2,JDP2,JUNB,JUND,BACH2	293	90	7	2
chr3_132135947_132136427	chr3	132135947	132136427	chr3	132136206	132136216	FOSL2	2.85e-64	819	-1.96409	FOS,FOSL1,FOSL2,JDP2,JUNB,JUND	55	3.45	FOS	FOS,FOSL1,FOSL2,JDP2,JUNB,JUND,BACH2	293	90	7	2
chr3_132135947_132136427	chr3	132135947	132136427	chr3	132136208	132136216	JDP2	1.36e-21	819	-1.61384	FOS,FOSL1,FOSL2,JDP2,JUNB,JUND	55	4.25667	FOS	FOS,FOSL1,FOSL2,JDP2,JUNB,JUND,BACH2	293	90	7	2
chr3_132135947_132136427	chr3	132135947	132136427	chr3	132136206	132136218	JUNB	1.44e-06	819	0.595865	FOS,FOSL1,FOSL2,JDP2,JUNB,JUND	55	26.1	FOS	FOS,FOSL1,FOSL2,JDP2,JUNB,JUND,BACH2	293	90	7	2
chr3_132135947_132136427	chr3	132135947	132136427	chr3	132136206	132136218	JUND	5.81e-07	819	-0.558098	FOS,FOSL1,FOSL2,JDP2,JUNB,JUND	55	27.4067	FOS	FOS,FOSL1,FOSL2,JDP2,JUNB,JUND,BACH2	293	90	7	2
chr3_132135947_132136427	chr3	132135947	132136427	chr3	132136203	132136221	BACH2	9.36e-30	single_5234	-1.77482	BACH2	38	1.31667	BACH2	FOS,FOSL1,FOSL2,JDP2,JUNB,JUND,BACH2	293	90	7	2
chr3_132135947_132136427	chr3	132135947	132136427	chr3	132136203	132136221	BACH2	9.36e-30	single_5464	-1.77482	BACH2	38	1.31667	BACH2	FOS,FOSL1,FOSL2,JDP2,JUNB,JUND,BACH2	293	90	7	2
chr6_1079559_1079814	chr6	1079559	1079814	chr6	1079756	1079768	TEAD1	9.23e-05	single_3525	-0.379454	TEAD1	138	31.3767	TEAD1	TEAD1,TEAD2	807	11	2	2
chr6_1079559_1079814	chr6	1079559	1079814	chr6	1079756	1079768	TEAD2	0.000134948	single_3840	0.468127	TEAD2	141	25.3867	TEAD2	TEAD1,TEAD2	807	11	2	2
chr5_83899271_83899664	chr5	83899271	83899664	chr5	83899652	83899662	FOS	3.4e-54	1595	1.5552	FOS,FOSL1,FOSL2,JDP2,JUNB,JUND	55	107.907	FOS	FOS,FOSL1,FOSL2,JDP2,JUNB,JUND,BACH1,MAFK	171	6	8	2
chr5_83899271_83899664	chr5	83899271	83899664	chr5	83899651	83899663	FOSL1	0.042436	1595	-1.07815	FOS,FOSL1,FOSL2,JDP2,JUNB,JUND	55	0.486667	FOS	FOS,FOSL1,FOSL2,JDP2,JUNB,JUND,BACH1,MAFK	171	6	8	2
chr5_83899271_83899664	chr5	83899271	83899664	chr5	83899653	83899663	FOSL2	2.85e-64	1595	-1.96409	FOS,FOSL1,FOSL2,JDP2,JUNB,JUND	55	3.45	FOS	FOS,FOSL1,FOSL2,JDP2,JUNB,JUND,BACH1,MAFK	171	6	8	2
chr5_83899271_83899664	chr5	83899271	83899664	chr5	83899653	83899661	JDP2	1.36e-21	1595	-1.61384	FOS,FOSL1,FOSL2,JDP2,JUNB,JUND	55	4.25667	FOS	FOS,FOSL1,FOSL2,JDP2,JUNB,JUND,BACH1,MAFK	171	6	8	2
chr5_83899271_83899664	chr5	83899271	83899664	chr5	83899651	83899663	JUNB	1.44e-06	1595	0.595865	FOS,FOSL1,FOSL2,JDP2,JUNB,JUND	55	26.1	FOS	FOS,FOSL1,FOSL2,JDP2,JUNB,JUND,BACH1,MAFK	171	6	8	2
chr5_83899271_83899664	chr5	83899271	83899664	chr5	83899651	83899663	JUND	5.81e-07	1595	-0.558098	FOS,FOSL1,FOSL2,JDP2,JUNB,JUND	55	27.4067	FOS	FOS,FOSL1,FOSL2,JDP2,JUNB,JUND,BACH1,MAFK	171	6	8	2
chr5_83899271_83899664	chr5	83899271	83899664	chr5	83899581	83899593	BACH1	3.32e-25	870	-1.15712	BACH1,MAFK	35	13.2833	BACH1	FOS,FOSL1,FOSL2,JDP2,JUNB,JUND,BACH1,MAFK	171	6	8	2
chr5_83899271_83899664	chr5	83899271	83899664	chr5	83899580	83899594	MAFK	6.92e-08	870	-1.22042	BACH1,MAFK	35	1.78667	BACH1	FOS,FOSL1,FOSL2,JDP2,JUNB,JUND,BACH1,MAFK	171	6	8	2
chr17_59792148_59792435	chr17	59792148	59792435	chr17	59792166	59792181	ZNF460	0.00108358	single_206	-0.403297	ZNF460	159	13.25	ZNF460	ZNF460,MAFK	777	4	2	2
chr17_59792148_59792435	chr17	59792148	59792435	chr17	59792171	59792185	MAFK	6.92e-08	single_3595	-1.22042	MAFK	119	1.78667	MAFK	ZNF460,MAFK	777	4	2	2
chr14_43434283_43434675	chr14	43434283	43434675	chr14	43434445	43434459	MAFK	6.92e-08	single_6044	-1.22042	MAFK	119	1.78667	MAFK	MAFK,ZNF384	775	1	2	2
chr14_43434283_43434675	chr14	43434283	43434675	chr14	43434557	43434568	ZNF384	0.767798	single_6455	-0.081341	ZNF384	157	12.21	ZNF384	MAFK,ZNF384	775	1	2	2
chr16_24994330_24994635	chr16	24994330	24994635	chr16	24994453	24994463	FOSL2	2.85e-64	single_14018	-1.96409	FOSL2	82	3.45	FOSL2	FOSL2,FOS	516	10	2	2
chr16_24994330_24994635	chr16	24994330	24994635	chr16	24994462	24994472	FOS	3.4e-54	single_14202	1.5552	FOS	54	107.907	FOS	FOSL2,FOS	516	10	2	2
chr8_125191336_125192166	chr8	125191336	125192166	chr8	125191407	125191418	ZNF384	0.767798	1328	-0.081341	ZNF384	157	12.21	ZNF384	ZNF384,FOS,FOSL1,FOSL2,JUNB,JUND,BACH1,JDP2,MAFK,NFE2L1	175	1	10	2
chr8_125191336_125192166	chr8	125191336	125192166	chr8	125191444	125191454	FOS	3.4e-54	1984	1.5552	FOS,FOSL1,FOSL2,JUNB,JUND	57	107.907	FOS	ZNF384,FOS,FOSL1,FOSL2,JUNB,JUND,BACH1,JDP2,MAFK,NFE2L1	175	1	10	2
chr8_125191336_125192166	chr8	125191336	125192166	chr8	125191443	125191455	FOSL1	0.042436	1984	-1.07815	FOS,FOSL1,FOSL2,JUNB,JUND	57	0.486667	FOS	ZNF384,FOS,FOSL1,FOSL2,JUNB,JUND,BACH1,JDP2,MAFK,NFE2L1	175	1	10	2
chr8_125191336_125192166	chr8	125191336	125192166	chr8	125191445	125191455	FOSL2	2.85e-64	1984	-1.96409	FOS,FOSL1,FOSL2,JUNB,JUND	57	3.45	FOS	ZNF384,FOS,FOSL1,FOSL2,JUNB,JUND,BACH1,JDP2,MAFK,NFE2L1	175	1	10	2
chr8_125191336_125192166	chr8	125191336	125192166	chr8	125191443	125191455	JUNB	1.44e-06	1984	0.595865	FOS,FOSL1,FOSL2,JUNB,JUND	57	26.1	FOS	ZNF384,FOS,FOSL1,FOSL2,JUNB,JUND,BACH1,JDP2,MAFK,NFE2L1	175	1	10	2
chr8_125191336_125192166	chr8	125191336	125192166	chr8	125191443	125191455	JUND	5.81e-07	1984	-0.558098	FOS,FOSL1,FOSL2,JUNB,JUND	57	27.4067	FOS	ZNF384,FOS,FOSL1,FOSL2,JUNB,JUND,BACH1,JDP2,MAFK,NFE2L1	175	1	10	2
chr8_125191336_125192166	chr8	125191336	125192166	chr8	125192030	125192042	BACH1	3.32e-25	647	-1.15712	BACH1,FOS,FOSL1,FOSL2,JDP2,JUNB,JUND,MAFK,NFE2L1	12	13.2833	FOS	ZNF384,FOS,FOSL1,FOSL2,JUNB,JUND,BACH1,JDP2,MAFK,NFE2L1	175	1	10	2
chr8_125191336_125192166	chr8	125191336	125192166	chr8	125192030	125192040	FOS	3.4e-54	647	1.5552	BACH1,FOS,FOSL1,FOSL2,JDP2,JUNB,JUND,MAFK,NFE2L1	12	107.907	FOS	ZNF384,FOS,FOSL1,FOSL2,JUNB,JUND,BACH1,JDP2,MAFK,NFE2L1	175	1	10	2
chr8_125191336_125192166	chr8	125191336	125192166	chr8	125192029	125192041	FOSL1	0.042436	647	-1.07815	BACH1,FOS,FOSL1,FOSL2,JDP2,JUNB,JUND,MAFK,NFE2L1	12	0.486667	FOS	ZNF384,FOS,FOSL1,FOSL2,JUNB,JUND,BACH1,JDP2,MAFK,NFE2L1	175	1	10	2
chr8_125191336_125192166	chr8	125191336	125192166	chr8	125192029	125192039	FOSL2	2.85e-64	647	-1.96409	BACH1,FOS,FOSL1,FOSL2,JDP2,JUNB,JUND,MAFK,NFE2L1	12	3.45	FOS	ZNF384,FOS,FOSL1,FOSL2,JUNB,JUND,BACH1,JDP2,MAFK,NFE2L1	175	1	10	2
chr8_125191336_125192166	chr8	125191336	125192166	chr8	125192031	125192039	JDP2	1.36e-21	647	-1.61384	BACH1,FOS,FOSL1,FOSL2,JDP2,JUNB,JUND,MAFK,NFE2L1	12	4.25667	FOS	ZNF384,FOS,FOSL1,FOSL2,JUNB,JUND,BACH1,JDP2,MAFK,NFE2L1	175	1	10	2
chr8_125191336_125192166	chr8	125191336	125192166	chr8	125192029	125192041	JUNB	1.44e-06	647	0.595865	BACH1,FOS,FOSL1,FOSL2,JDP2,JUNB,JUND,MAFK,NFE2L1	12	26.1	FOS	ZNF384,FOS,FOSL1,FOSL2,JUNB,JUND,BACH1,JDP2,MAFK,NFE2L1	175	1	10	2
chr8_125191336_125192166	chr8	125191336	125192166	chr8	125192029	125192041	JUND	5.81e-07	647	-0.558098	BACH1,FOS,FOSL1,FOSL2,JDP2,JUNB,JUND,MAFK,NFE2L1	12	27.4067	FOS	ZNF384,FOS,FOSL1,FOSL2,JUNB,JUND,BACH1,JDP2,MAFK,NFE2L1	175	1	10	2
chr8_125191336_125192166	chr8	125191336	125192166	chr8	125192029	125192043	MAFK	6.92e-08	647	-1.22042	BACH1,FOS,FOSL1,FOSL2,JDP2,JUNB,JUND,MAFK,NFE2L1	12	1.78667	FOS	ZNF384,FOS,FOSL1,FOSL2,JUNB,JUND,BACH1,JDP2,MAFK,NFE2L1	175	1	10	2
chr8_125191336_125192166	chr8	125191336	125192166	chr8	125192028	125192043	NFE2L1	6.42e-12	647	-0.639444	BACH1,FOS,FOSL1,FOSL2,JDP2,JUNB,JUND,MAFK,NFE2L1	12	41.4933	FOS	ZNF384,FOS,FOSL1,FOSL2,JUNB,JUND,BACH1,JDP2,MAFK,NFE2L1	175	1	10	2
chr11_106926362_106926698	chr11	106926362	106926698	chr11	106926546	106926556	FOS	3.4e-54	1950	1.5552	FOS,FOSL2	66	107.907	FOS	FOS,FOSL2,ZNF384	536	1	3	2
chr11_106926362_106926698	chr11	106926362	106926698	chr11	106926547	106926557	FOSL2	2.85e-64	1950	-1.96409	FOS,FOSL2	66	3.45	FOS	FOS,FOSL2,ZNF384	536	1	3	2
chr11_106926362_106926698	chr11	106926362	106926698	chr11	106926441	106926452	ZNF384	0.767798	554	-0.081341	ZNF384	157	12.21	ZNF384	FOS,FOSL2,ZNF384	536	1	3	2
chr8_37142831_37143613	chr8	37142831	37143613	chr8	37143047	37143058	ZNF148	0.746477	20	0.0632269	ZNF148,ZNF263	153	11.59	ZNF148	ZNF148,ZNF263,FOS,FOSL1,FOSL2,JDP2,JUNB,JUND,KLF9,BACH2,ZNF460,RREB1	317	1	12	8
chr8_37142831_37143613	chr8	37142831	37143613	chr8	37143048	37143059	ZNF263	0.49215	20	-0.178003	ZNF148,ZNF263	153	4.31333	ZNF148	ZNF148,ZNF263,FOS,FOSL1,FOSL2,JDP2,JUNB,JUND,KLF9,BACH2,ZNF460,RREB1	317	1	12	8
chr8_37142831_37143613	chr8	37142831	37143613	chr8	37142948	37142958	FOS	3.4e-54	334	1.5552	FOS,FOSL1,FOSL2,JDP2,JUNB,JUND	55	107.907	FOS	ZNF148,ZNF263,FOS,FOSL1,FOSL2,JDP2,JUNB,JUND,KLF9,BACH2,ZNF460,RREB1	317	1	12	8
chr8_37142831_37143613	chr8	37142831	37143613	chr8	37142947	37142959	FOSL1	0.042436	334	-1.07815	FOS,FOSL1,FOSL2,JDP2,JUNB,JUND	55	0.486667	FOS	ZNF148,ZNF263,FOS,FOSL1,FOSL2,JDP2,JUNB,JUND,KLF9,BACH2,ZNF460,RREB1	317	1	12	8
chr8_37142831_37143613	chr8	37142831	37143613	chr8	37142947	37142957	FOSL2	2.85e-64	334	-1.96409	FOS,FOSL1,FOSL2,JDP2,JUNB,JUND	55	3.45	FOS	ZNF148,ZNF263,FOS,FOSL1,FOSL2,JDP2,JUNB,JUND,KLF9,BACH2,ZNF460,RREB1	317	1	12	8
chr8_37142831_37143613	chr8	37142831	37143613	chr8	37142949	37142957	JDP2	1.36e-21	334	-1.61384	FOS,FOSL1,FOSL2,JDP2,JUNB,JUND	55	4.25667	FOS	ZNF148,ZNF263,FOS,FOSL1,FOSL2,JDP2,JUNB,JUND,KLF9,BACH2,ZNF460,RREB1	317	1	12	8
chr8_37142831_37143613	chr8	37142831	37143613	chr8	37142947	37142959	JUNB	1.44e-06	334	0.595865	FOS,FOSL1,FOSL2,JDP2,JUNB,JUND	55	26.1	FOS	ZNF148,ZNF263,FOS,FOSL1,FOSL2,JDP2,JUNB,JUND,KLF9,BACH2,ZNF460,RREB1	317	1	12	8
chr8_37142831_37143613	chr8	37142831	37143613	chr8	37142947	37142959	JUND	5.81e-07	334	-0.558098	FOS,FOSL1,FOSL2,JDP2,JUNB,JUND	55	27.4067	FOS	ZNF148,ZNF263,FOS,FOSL1,FOSL2,JDP2,JUNB,JUND,KLF9,BACH2,ZNF460,RREB1	317	1	12	8
chr8_37142831_37143613	chr8	37142831	37143613	chr8	37143020	37143035	KLF9	3.99e-17	single_13822	-2.30756	KLF9	112	0.22	KLF9	ZNF148,ZNF263,FOS,FOSL1,FOSL2,JDP2,JUNB,JUND,KLF9,BACH2,ZNF460,RREB1	317	1	12	8
chr8_37142831_37143613	chr8	37142831	37143613	chr8	37143539	37143549	FOSL2	2.85e-64	single_15422	-1.96409	FOSL2	82	3.45	FOSL2	ZNF148,ZNF263,FOS,FOSL1,FOSL2,JDP2,JUNB,JUND,KLF9,BACH2,ZNF460,RREB1	317	1	12	8
chr8_37142831_37143613	chr8	37142831	37143613	chr8	37143299	37143311	JUNB	1.44e-06	single_16707	0.595865	JUNB	90	26.1	JUNB	ZNF148,ZNF263,FOS,FOSL1,FOSL2,JDP2,JUNB,JUND,KLF9,BACH2,ZNF460,RREB1	317	1	12	8
chr8_37142831_37143613	chr8	37142831	37143613	chr8	37142944	37142962	BACH2	9.36e-30	single_2400	-1.77482	BACH2	38	1.31667	BACH2	ZNF148,ZNF263,FOS,FOSL1,FOSL2,JDP2,JUNB,JUND,KLF9,BACH2,ZNF460,RREB1	317	1	12	8
chr8_37142831_37143613	chr8	37142831	37143613	chr8	37142944	37142962	BACH2	9.36e-30	single_2678	-1.77482	BACH2	38	1.31667	BACH2	ZNF148,ZNF263,FOS,FOSL1,FOSL2,JDP2,JUNB,JUND,KLF9,BACH2,ZNF460,RREB1	317	1	12	8
chr8_37142831_37143613	chr8	37142831	37143613	chr8	37143590	37143605	ZNF460	0.00108358	single_4298	-0.403297	ZNF460	159	13.25	ZNF460	ZNF148,ZNF263,FOS,FOSL1,FOSL2,JDP2,JUNB,JUND,KLF9,BACH2,ZNF460,RREB1	317	1	12	8
chr8_37142831_37143613	chr8	37142831	37143613	chr8	37142846	37142865	RREB1	0.000451447	single_4822	-0.381029	RREB1	132	8.88333	RREB1	ZNF148,ZNF263,FOS,FOSL1,FOSL2,JDP2,JUNB,JUND,KLF9,BACH2,ZNF460,RREB1	317	1	12	8
chr11_112958725_112958971	chr11	112958725	112958971	chr11	112958911	112958921	FOS	3.4e-54	1655	1.5552	FOS,FOSL1,FOSL2,JUNB,JUND	57	107.907	FOS	FOS,FOSL1,FOSL2,JUNB,JUND,KLF5,MAZ,ZNF148	466	1	8	2
chr11_112958725_112958971	chr11	112958725	112958971	chr11	112958910	112958922	FOSL1	0.042436	1655	-1.07815	FOS,FOSL1,FOSL2,JUNB,JUND	57	0.486667	FOS	FOS,FOSL1,FOSL2,JUNB,JUND,KLF5,MAZ,ZNF148	466	1	8	2
chr11_112958725_112958971	chr11	112958725	112958971	chr11	112958912	112958922	FOSL2	2.85e-64	1655	-1.96409	FOS,FOSL1,FOSL2,JUNB,JUND	57	3.45	FOS	FOS,FOSL1,FOSL2,JUNB,JUND,KLF5,MAZ,ZNF148	466	1	8	2
chr11_112958725_112958971	chr11	112958725	112958971	chr11	112958910	112958922	JUNB	1.44e-06	1655	0.595865	FOS,FOSL1,FOSL2,JUNB,JUND	57	26.1	FOS	FOS,FOSL1,FOSL2,JUNB,JUND,KLF5,MAZ,ZNF148	466	1	8	2
chr11_112958725_112958971	chr11	112958725	112958971	chr11	112958910	112958922	JUND	5.81e-07	1655	-0.558098	FOS,FOSL1,FOSL2,JUNB,JUND	57	27.4067	FOS	FOS,FOSL1,FOSL2,JUNB,JUND,KLF5,MAZ,ZNF148	466	1	8	2
chr11_112958725_112958971	chr11	112958725	112958971	chr11	112958950	112958959	KLF5	5.09e-38	803	-2.57551	KLF5,MAZ,ZNF148	110	1.54333	MAZ	FOS,FOSL1,FOSL2,JUNB,JUND,KLF5,MAZ,ZNF148	466	1	8	2
chr11_112958725_112958971	chr11	112958725	112958971	chr11	112958950	112958960	MAZ	0.399856	803	-0.190486	KLF5,MAZ,ZNF148	110	54.0633	MAZ	FOS,FOSL1,FOSL2,JUNB,JUND,KLF5,MAZ,ZNF148	466	1	8	2
chr11_112958725_112958971	chr11	112958725	112958971	chr11	112958949	112958960	ZNF148	0.746477	803	0.0632269	KLF5,MAZ,ZNF148	110	11.59	MAZ	FOS,FOSL1,FOSL2,JUNB,JUND,KLF5,MAZ,ZNF148	466	1	8	2
chr12_13304967_13305350	chr12	13304967	13305350	chr12	13305316	13305327	ZNF384	0.767798	1256	-0.081341	ZNF384	157	12.21	ZNF384	ZNF384,BACH1,NFE2L1,KLF9,FOSL2,KLF5	261	1	6	5
chr12_13304967_13305350	chr12	13304967	13305350	chr12	13305196	13305208	BACH1	3.32e-25	967	-1.15712	BACH1,NFE2L1	37	13.2833	NFE2L1	ZNF384,BACH1,NFE2L1,KLF9,FOSL2,KLF5	261	1	6	5
chr12_13304967_13305350	chr12	13304967	13305350	chr12	13305194	13305209	NFE2L1	6.42e-12	967	-0.639444	BACH1,NFE2L1	37	41.4933	NFE2L1	ZNF384,BACH1,NFE2L1,KLF9,FOSL2,KLF5	261	1	6	5
chr12_13304967_13305350	chr12	13304967	13305350	chr12	13305010	13305025	KLF9	3.99e-17	single_12417	-2.30756	KLF9	112	0.22	KLF9	ZNF384,BACH1,NFE2L1,KLF9,FOSL2,KLF5	261	1	6	5
chr12_13304967_13305350	chr12	13304967	13305350	chr12	13305195	13305205	FOSL2	2.85e-64	single_14884	-1.96409	FOSL2	82	3.45	FOSL2	ZNF384,BACH1,NFE2L1,KLF9,FOSL2,KLF5	261	1	6	5
chr12_13304967_13305350	chr12	13304967	13305350	chr12	13305301	13305310	KLF5	5.09e-38	single_9251	-2.57551	KLF5	109	1.54333	KLF5	ZNF384,BACH1,NFE2L1,KLF9,FOSL2,KLF5	261	1	6	5
chr16_14686208_14686707	chr16	14686208	14686707	chr16	14686612	14686627	ZNF460	0.00108358	single_11798	-0.403297	ZNF460	159	13.25	ZNF460	ZNF460	839	29	1	1
chr16_14686208_14686707	chr16	14686208	14686707	chr16	14686580	14686595	ZNF460	0.00108358	single_8115	-0.403297	ZNF460	159	13.25	ZNF460	ZNF460	839	29	1	1
chr3_189710634_189711139	chr3	189710634	189711139	chr3	189710721	189710732	ZNF148	0.746477	single_8992	0.0632269	ZNF148	152	11.59	ZNF148	ZNF148	828	8	1	1
chr1_24683578_24684007	chr1	24683578	24684007	chr1	24683700	24683711	ZNF384	0.767798	1220	-0.081341	ZNF384	157	12.21	ZNF384	ZNF384,FOS,FOSL1,FOSL2,JDP2,JUNB,JUND,ZNF148,ZNF460,MAFK,KLF9,BACH2	309	1	12	7
chr1_24683578_24684007	chr1	24683578	24684007	chr1	24683925	24683936	ZNF384	0.767798	669	-0.081341	ZNF384	157	12.21	ZNF384	ZNF384,FOS,FOSL1,FOSL2,JDP2,JUNB,JUND,ZNF148,ZNF460,MAFK,KLF9,BACH2	309	1	12	7
chr1_24683578_24684007	chr1	24683578	24684007	chr1	24683894	24683904	FOS	3.4e-54	907	1.5552	FOS,FOSL1,FOSL2,JDP2,JUNB,JUND	55	107.907	FOS	ZNF384,FOS,FOSL1,FOSL2,JDP2,JUNB,JUND,ZNF148,ZNF460,MAFK,KLF9,BACH2	309	1	12	7
chr1_24683578_24684007	chr1	24683578	24684007	chr1	24683893	24683905	FOSL1	0.042436	907	-1.07815	FOS,FOSL1,FOSL2,JDP2,JUNB,JUND	55	0.486667	FOS	ZNF384,FOS,FOSL1,FOSL2,JDP2,JUNB,JUND,ZNF148,ZNF460,MAFK,KLF9,BACH2	309	1	12	7
chr1_24683578_24684007	chr1	24683578	24684007	chr1	24683893	24683903	FOSL2	2.85e-64	907	-1.96409	FOS,FOSL1,FOSL2,JDP2,JUNB,JUND	55	3.45	FOS	ZNF384,FOS,FOSL1,FOSL2,JDP2,JUNB,JUND,ZNF148,ZNF460,MAFK,KLF9,BACH2	309	1	12	7
chr1_24683578_24684007	chr1	24683578	24684007	chr1	24683895	24683903	JDP2	1.36e-21	907	-1.61384	FOS,FOSL1,FOSL2,JDP2,JUNB,JUND	55	4.25667	FOS	ZNF384,FOS,FOSL1,FOSL2,JDP2,JUNB,JUND,ZNF148,ZNF460,MAFK,KLF9,BACH2	309	1	12	7
chr1_24683578_24684007	chr1	24683578	24684007	chr1	24683893	24683905	JUNB	1.44e-06	907	0.595865	FOS,FOSL1,FOSL2,JDP2,JUNB,JUND	55	26.1	FOS	ZNF384,FOS,FOSL1,FOSL2,JDP2,JUNB,JUND,ZNF148,ZNF460,MAFK,KLF9,BACH2	309	1	12	7
chr1_24683578_24684007	chr1	24683578	24684007	chr1	24683893	24683905	JUND	5.81e-07	907	-0.558098	FOS,FOSL1,FOSL2,JDP2,JUNB,JUND	55	27.4067	FOS	ZNF384,FOS,FOSL1,FOSL2,JDP2,JUNB,JUND,ZNF148,ZNF460,MAFK,KLF9,BACH2	309	1	12	7
chr1_24683578_24684007	chr1	24683578	24684007	chr1	24683628	24683639	ZNF148	0.746477	single_2812	0.0632269	ZNF148	152	11.59	ZNF148	ZNF384,FOS,FOSL1,FOSL2,JDP2,JUNB,JUND,ZNF148,ZNF460,MAFK,KLF9,BACH2	309	1	12	7
chr1_24683578_24684007	chr1	24683578	24684007	chr1	24683594	24683609	ZNF460	0.00108358	single_3	-0.403297	ZNF460	159	13.25	ZNF460	ZNF384,FOS,FOSL1,FOSL2,JDP2,JUNB,JUND,ZNF148,ZNF460,MAFK,KLF9,BACH2	309	1	12	7
chr1_24683578_24684007	chr1	24683578	24684007	chr1	24683599	24683613	MAFK	6.92e-08	single_6911	-1.22042	MAFK	119	1.78667	MAFK	ZNF384,FOS,FOSL1,FOSL2,JDP2,JUNB,JUND,ZNF148,ZNF460,MAFK,KLF9,BACH2	309	1	12	7
chr1_24683578_24684007	chr1	24683578	24684007	chr1	24683769	24683784	KLF9	3.99e-17	single_7061	-2.30756	KLF9	112	0.22	KLF9	ZNF384,FOS,FOSL1,FOSL2,JDP2,JUNB,JUND,ZNF148,ZNF460,MAFK,KLF9,BACH2	309	1	12	7
chr1_24683578_24684007	chr1	24683578	24684007	chr1	24683890	24683908	BACH2	9.36e-30	single_8990	-1.77482	BACH2	38	1.31667	BACH2	ZNF384,FOS,FOSL1,FOSL2,JDP2,JUNB,JUND,ZNF148,ZNF460,MAFK,KLF9,BACH2	309	1	12	7
chr1_24683578_24684007	chr1	24683578	24684007	chr1	24683890	24683908	BACH2	9.36e-30	single_9329	-1.77482	BACH2	38	1.31667	BACH2	ZNF384,FOS,FOSL1,FOSL2,JDP2,JUNB,JUND,ZNF148,ZNF460,MAFK,KLF9,BACH2	309	1	12	7
chr11_89381152_89381398	chr11	89381152	89381398	chr11	89381208	89381218	FOS	3.4e-54	690	1.5552	FOS,FOSL1,FOSL2,JDP2,JUNB,JUND	55	107.907	FOS	FOS,FOSL1,FOSL2,JDP2,JUNB,JUND,BACH2	293	90	7	2
chr11_89381152_89381398	chr11	89381152	89381398	chr11	89381207	89381219	FOSL1	0.042436	690	-1.07815	FOS,FOSL1,FOSL2,JDP2,JUNB,JUND	55	0.486667	FOS	FOS,FOSL1,FOSL2,JDP2,JUNB,JUND,BACH2	293	90	7	2
chr11_89381152_89381398	chr11	89381152	89381398	chr11	89381209	89381219	FOSL2	2.85e-64	690	-1.96409	FOS,FOSL1,FOSL2,JDP2,JUNB,JUND	55	3.45	FOS	FOS,FOSL1,FOSL2,JDP2,JUNB,JUND,BACH2	293	90	7	2
chr11_89381152_89381398	chr11	89381152	89381398	chr11	89381209	89381217	JDP2	1.36e-21	690	-1.61384	FOS,FOSL1,FOSL2,JDP2,JUNB,JUND	55	4.25667	FOS	FOS,FOSL1,FOSL2,JDP2,JUNB,JUND,BACH2	293	90	7	2
chr11_89381152_89381398	chr11	89381152	89381398	chr11	89381207	89381219	JUNB	1.44e-06	690	0.595865	FOS,FOSL1,FOSL2,JDP2,JUNB,JUND	55	26.1	FOS	FOS,FOSL1,FOSL2,JDP2,JUNB,JUND,BACH2	293	90	7	2
chr11_89381152_89381398	chr11	89381152	89381398	chr11	89381207	89381219	JUND	5.81e-07	690	-0.558098	FOS,FOSL1,FOSL2,JDP2,JUNB,JUND	55	27.4067	FOS	FOS,FOSL1,FOSL2,JDP2,JUNB,JUND,BACH2	293	90	7	2
chr11_89381152_89381398	chr11	89381152	89381398	chr11	89381257	89381267	FOS	3.4e-54	single_10945	1.5552	FOS	54	107.907	FOS	FOS,FOSL1,FOSL2,JDP2,JUNB,JUND,BACH2	293	90	7	2
chr11_89381152_89381398	chr11	89381152	89381398	chr11	89381204	89381222	BACH2	9.36e-30	single_13517	-1.77482	BACH2	38	1.31667	BACH2	FOS,FOSL1,FOSL2,JDP2,JUNB,JUND,BACH2	293	90	7	2
chr2_190948715_190949093	chr2	190948715	190949093	chr2	190948891	190948906	KLF9	3.99e-17	single_6601	-2.30756	KLF9	112	0.22	KLF9	KLF9,KLF5	666	12	2	2
chr2_190948715_190949093	chr2	190948715	190949093	chr2	190948821	190948830	KLF5	5.09e-38	single_6683	-2.57551	KLF5	109	1.54333	KLF5	KLF9,KLF5	666	12	2	2
chr4_111027496_111028006	chr4	111027496	111028006	chr4	111027799	111027811	TEAD1	9.23e-05	701	-0.379454	TEAD1,TEAD2,TEAD4	139	31.3767	TEAD1	TEAD1,TEAD2,TEAD4,KLF9,RREB1	743	2	5	2
chr4_111027496_111028006	chr4	111027496	111028006	chr4	111027799	111027811	TEAD2	0.000134948	701	0.468127	TEAD1,TEAD2,TEAD4	139	25.3867	TEAD1	TEAD1,TEAD2,TEAD4,KLF9,RREB1	743	2	5	2
chr4_111027496_111028006	chr4	111027496	111028006	chr4	111027799	111027810	TEAD4	0.00979542	701	-0.404173	TEAD1,TEAD2,TEAD4	139	11.9033	TEAD1	TEAD1,TEAD2,TEAD4,KLF9,RREB1	743	2	5	2
chr4_111027496_111028006	chr4	111027496	111028006	chr4	111027966	111027981	KLF9	3.99e-17	903	-2.30756	KLF9,RREB1	113	0.22	RREB1	TEAD1,TEAD2,TEAD4,KLF9,RREB1	743	2	5	2
chr4_111027496_111028006	chr4	111027496	111028006	chr4	111027962	111027981	RREB1	0.000451447	903	-0.381029	KLF9,RREB1	113	8.88333	RREB1	TEAD1,TEAD2,TEAD4,KLF9,RREB1	743	2	5	2
chr5_143243949_143244366	chr5	143243949	143244366	chr5	143244121	143244133	JUNB	1.44e-06	single_15930	0.595865	JUNB	90	26.1	JUNB	JUNB,JUND,ZNF263,KLF9	647	1	4	4
chr5_143243949_143244366	chr5	143243949	143244366	chr5	143244121	143244133	JUND	5.81e-07	single_16522	-0.558098	JUND	91	27.4067	JUND	JUNB,JUND,ZNF263,KLF9	647	1	4	4
chr5_143243949_143244366	chr5	143243949	143244366	chr5	143244317	143244328	ZNF263	0.49215	single_3684	-0.178003	ZNF263	156	4.31333	ZNF263	JUNB,JUND,ZNF263,KLF9	647	1	4	4
chr5_143243949_143244366	chr5	143243949	143244366	chr5	143244166	143244181	KLF9	3.99e-17	single_8162	-2.30756	KLF9	112	0.22	KLF9	JUNB,JUND,ZNF263,KLF9	647	1	4	4
chr13_50411173_50411727	chr13	50411173	50411727	chr13	50411357	50411367	FOS	3.4e-54	686	1.5552	FOS,FOSL1,FOSL2,JDP2,JUNB,JUND	55	107.907	FOS	FOS,FOSL1,FOSL2,JDP2,JUNB,JUND,BACH2,BACH1,KLF9	34	5	9	4
chr13_50411173_50411727	chr13	50411173	50411727	chr13	50411356	50411368	FOSL1	0.042436	686	-1.07815	FOS,FOSL1,FOSL2,JDP2,JUNB,JUND	55	0.486667	FOS	FOS,FOSL1,FOSL2,JDP2,JUNB,JUND,BACH2,BACH1,KLF9	34	5	9	4
chr13_50411173_50411727	chr13	50411173	50411727	chr13	50411358	50411368	FOSL2	2.85e-64	686	-1.96409	FOS,FOSL1,FOSL2,JDP2,JUNB,JUND	55	3.45	FOS	FOS,FOSL1,FOSL2,JDP2,JUNB,JUND,BACH2,BACH1,KLF9	34	5	9	4
chr13_50411173_50411727	chr13	50411173	50411727	chr13	50411358	50411366	JDP2	1.36e-21	686	-1.61384	FOS,FOSL1,FOSL2,JDP2,JUNB,JUND	55	4.25667	FOS	FOS,FOSL1,FOSL2,JDP2,JUNB,JUND,BACH2,BACH1,KLF9	34	5	9	4
chr13_50411173_50411727	chr13	50411173	50411727	chr13	50411356	50411368	JUNB	1.44e-06	686	0.595865	FOS,FOSL1,FOSL2,JDP2,JUNB,JUND	55	26.1	FOS	FOS,FOSL1,FOSL2,JDP2,JUNB,JUND,BACH2,BACH1,KLF9	34	5	9	4
chr13_50411173_50411727	chr13	50411173	50411727	chr13	50411356	50411368	JUND	5.81e-07	686	-0.558098	FOS,FOSL1,FOSL2,JDP2,JUNB,JUND	55	27.4067	FOS	FOS,FOSL1,FOSL2,JDP2,JUNB,JUND,BACH2,BACH1,KLF9	34	5	9	4
chr13_50411173_50411727	chr13	50411173	50411727	chr13	50411618	50411628	FOS	3.4e-54	880	1.5552	FOS,FOSL1,FOSL2,JDP2,JUNB,JUND	55	107.907	FOS	FOS,FOSL1,FOSL2,JDP2,JUNB,JUND,BACH2,BACH1,KLF9	34	5	9	4
chr13_50411173_50411727	chr13	50411173	50411727	chr13	50411617	50411629	FOSL1	0.042436	880	-1.07815	FOS,FOSL1,FOSL2,JDP2,JUNB,JUND	55	0.486667	FOS	FOS,FOSL1,FOSL2,JDP2,JUNB,JUND,BACH2,BACH1,KLF9	34	5	9	4
chr13_50411173_50411727	chr13	50411173	50411727	chr13	50411617	50411627	FOSL2	2.85e-64	880	-1.96409	FOS,FOSL1,FOSL2,JDP2,JUNB,JUND	55	3.45	FOS	FOS,FOSL1,FOSL2,JDP2,JUNB,JUND,BACH2,BACH1,KLF9	34	5	9	4
chr13_50411173_50411727	chr13	50411173	50411727	chr13	50411619	50411627	JDP2	1.36e-21	880	-1.61384	FOS,FOSL1,FOSL2,JDP2,JUNB,JUND	55	4.25667	FOS	FOS,FOSL1,FOSL2,JDP2,JUNB,JUND,BACH2,BACH1,KLF9	34	5	9	4
chr13_50411173_50411727	chr13	50411173	50411727	chr13	50411617	50411629	JUNB	1.44e-06	880	0.595865	FOS,FOSL1,FOSL2,JDP2,JUNB,JUND	55	26.1	FOS	FOS,FOSL1,FOSL2,JDP2,JUNB,JUND,BACH2,BACH1,KLF9	34	5	9	4
chr13_50411173_50411727	chr13	50411173	50411727	chr13	50411617	50411629	JUND	5.81e-07	880	-0.558098	FOS,FOSL1,FOSL2,JDP2,JUNB,JUND	55	27.4067	FOS	FOS,FOSL1,FOSL2,JDP2,JUNB,JUND,BACH2,BACH1,KLF9	34	5	9	4
chr13_50411173_50411727	chr13	50411173	50411727	chr13	50411353	50411371	BACH2	9.36e-30	single_10168	-1.77482	BACH2	38	1.31667	BACH2	FOS,FOSL1,FOSL2,JDP2,JUNB,JUND,BACH2,BACH1,KLF9	34	5	9	4
chr13_50411173_50411727	chr13	50411173	50411727	chr13	50411641	50411653	BACH1	3.32e-25	single_11081	-1.15712	BACH1	1	13.2833	BACH1	FOS,FOSL1,FOSL2,JDP2,JUNB,JUND,BACH2,BACH1,KLF9	34	5	9	4
chr13_50411173_50411727	chr13	50411173	50411727	chr13	50411578	50411593	KLF9	3.99e-17	single_12516	-2.30756	KLF9	112	0.22	KLF9	FOS,FOSL1,FOSL2,JDP2,JUNB,JUND,BACH2,BACH1,KLF9	34	5	9	4
chr13_50411173_50411727	chr13	50411173	50411727	chr13	50411614	50411632	BACH2	9.36e-30	single_12978	-1.77482	BACH2	38	1.31667	BACH2	FOS,FOSL1,FOSL2,JDP2,JUNB,JUND,BACH2,BACH1,KLF9	34	5	9	4
chr13_50411173_50411727	chr13	50411173	50411727	chr13	50411614	50411632	BACH2	9.36e-30	single_7972	-1.77482	BACH2	38	1.31667	BACH2	FOS,FOSL1,FOSL2,JDP2,JUNB,JUND,BACH2,BACH1,KLF9	34	5	9	4
chr13_50411173_50411727	chr13	50411173	50411727	chr13	50411353	50411371	BACH2	9.36e-30	single_8969	-1.77482	BACH2	38	1.31667	BACH2	FOS,FOSL1,FOSL2,JDP2,JUNB,JUND,BACH2,BACH1,KLF9	34	5	9	4
chr5_57816134_57816470	chr5	57816134	57816470	chr5	57816266	57816276	FOS	3.4e-54	1682	1.5552	FOS,FOSL1,JUNB,JUND	62	107.907	FOS	FOS,FOSL1,JUNB,JUND	503	9	4	1
chr5_57816134_57816470	chr5	57816134	57816470	chr5	57816265	57816277	FOSL1	0.042436	1682	-1.07815	FOS,FOSL1,JUNB,JUND	62	0.486667	FOS	FOS,FOSL1,JUNB,JUND	503	9	4	1
chr5_57816134_57816470	chr5	57816134	57816470	chr5	57816265	57816277	JUNB	1.44e-06	1682	0.595865	FOS,FOSL1,JUNB,JUND	62	26.1	FOS	FOS,FOSL1,JUNB,JUND	503	9	4	1
chr5_57816134_57816470	chr5	57816134	57816470	chr5	57816265	57816277	JUND	5.81e-07	1682	-0.558098	FOS,FOSL1,JUNB,JUND	62	27.4067	FOS	FOS,FOSL1,JUNB,JUND	503	9	4	1
chr3_150469588_150470098	chr3	150469588	150470098	chr3	150469993	150470003	MAZ	0.399856	1484	-0.190486	MAZ,ZNF148	121	54.0633	MAZ	MAZ,ZNF148,BACH1,FOS,FOSL1,FOSL2,JDP2,JUNB,JUND,MAFK,NFE2L1,ZNF263	172	1	12	3
chr3_150469588_150470098	chr3	150469588	150470098	chr3	150469992	150470003	ZNF148	0.746477	1484	0.0632269	MAZ,ZNF148	121	11.59	MAZ	MAZ,ZNF148,BACH1,FOS,FOSL1,FOSL2,JDP2,JUNB,JUND,MAFK,NFE2L1,ZNF263	172	1	12	3
chr3_150469588_150470098	chr3	150469588	150470098	chr3	150469832	150469844	BACH1	3.32e-25	314	-1.15712	BACH1,FOS,FOSL1,FOSL2,JDP2,JUNB,JUND,MAFK,NFE2L1	12	13.2833	FOS	MAZ,ZNF148,BACH1,FOS,FOSL1,FOSL2,JDP2,JUNB,JUND,MAFK,NFE2L1,ZNF263	172	1	12	3
chr3_150469588_150470098	chr3	150469588	150470098	chr3	150469834	150469844	FOS	3.4e-54	314	1.5552	BACH1,FOS,FOSL1,FOSL2,JDP2,JUNB,JUND,MAFK,NFE2L1	12	107.907	FOS	MAZ,ZNF148,BACH1,FOS,FOSL1,FOSL2,JDP2,JUNB,JUND,MAFK,NFE2L1,ZNF263	172	1	12	3
chr3_150469588_150470098	chr3	150469588	150470098	chr3	150469833	150469845	FOSL1	0.042436	314	-1.07815	BACH1,FOS,FOSL1,FOSL2,JDP2,JUNB,JUND,MAFK,NFE2L1	12	0.486667	FOS	MAZ,ZNF148,BACH1,FOS,FOSL1,FOSL2,JDP2,JUNB,JUND,MAFK,NFE2L1,ZNF263	172	1	12	3
chr3_150469588_150470098	chr3	150469588	150470098	chr3	150469835	150469845	FOSL2	2.85e-64	314	-1.96409	BACH1,FOS,FOSL1,FOSL2,JDP2,JUNB,JUND,MAFK,NFE2L1	12	3.45	FOS	MAZ,ZNF148,BACH1,FOS,FOSL1,FOSL2,JDP2,JUNB,JUND,MAFK,NFE2L1,ZNF263	172	1	12	3
chr3_150469588_150470098	chr3	150469588	150470098	chr3	150469835	150469843	JDP2	1.36e-21	314	-1.61384	BACH1,FOS,FOSL1,FOSL2,JDP2,JUNB,JUND,MAFK,NFE2L1	12	4.25667	FOS	MAZ,ZNF148,BACH1,FOS,FOSL1,FOSL2,JDP2,JUNB,JUND,MAFK,NFE2L1,ZNF263	172	1	12	3
chr3_150469588_150470098	chr3	150469588	150470098	chr3	150469833	150469845	JUNB	1.44e-06	314	0.595865	BACH1,FOS,FOSL1,FOSL2,JDP2,JUNB,JUND,MAFK,NFE2L1	12	26.1	FOS	MAZ,ZNF148,BACH1,FOS,FOSL1,FOSL2,JDP2,JUNB,JUND,MAFK,NFE2L1,ZNF263	172	1	12	3
chr3_150469588_150470098	chr3	150469588	150470098	chr3	150469833	150469845	JUND	5.81e-07	314	-0.558098	BACH1,FOS,FOSL1,FOSL2,JDP2,JUNB,JUND,MAFK,NFE2L1	12	27.4067	FOS	MAZ,ZNF148,BACH1,FOS,FOSL1,FOSL2,JDP2,JUNB,JUND,MAFK,NFE2L1,ZNF263	172	1	12	3
chr3_150469588_150470098	chr3	150469588	150470098	chr3	150469831	150469845	MAFK	6.92e-08	314	-1.22042	BACH1,FOS,FOSL1,FOSL2,JDP2,JUNB,JUND,MAFK,NFE2L1	12	1.78667	FOS	MAZ,ZNF148,BACH1,FOS,FOSL1,FOSL2,JDP2,JUNB,JUND,MAFK,NFE2L1,ZNF263	172	1	12	3
chr3_150469588_150470098	chr3	150469588	150470098	chr3	150469831	150469846	NFE2L1	6.42e-12	314	-0.639444	BACH1,FOS,FOSL1,FOSL2,JDP2,JUNB,JUND,MAFK,NFE2L1	12	41.4933	FOS	MAZ,ZNF148,BACH1,FOS,FOSL1,FOSL2,JDP2,JUNB,JUND,MAFK,NFE2L1,ZNF263	172	1	12	3
chr3_150469588_150470098	chr3	150469588	150470098	chr3	150470009	150470020	ZNF148	0.746477	925	0.0632269	ZNF148,ZNF263	153	11.59	ZNF148	MAZ,ZNF148,BACH1,FOS,FOSL1,FOSL2,JDP2,JUNB,JUND,MAFK,NFE2L1,ZNF263	172	1	12	3
chr3_150469588_150470098	chr3	150469588	150470098	chr3	150470008	150470019	ZNF263	0.49215	925	-0.178003	ZNF148,ZNF263	153	4.31333	ZNF148	MAZ,ZNF148,BACH1,FOS,FOSL1,FOSL2,JDP2,JUNB,JUND,MAFK,NFE2L1,ZNF263	172	1	12	3
chr8_50056237_50056946	chr8	50056237	50056946	chr8	50056448	50056460	BACH1	3.32e-25	451	-1.15712	BACH1,MAFK,NFE2L1	36	13.2833	NFE2L1	BACH1,MAFK,NFE2L1,RREB1	281	1	4	2
chr8_50056237_50056946	chr8	50056237	50056946	chr8	50056447	50056461	MAFK	6.92e-08	451	-1.22042	BACH1,MAFK,NFE2L1	36	1.78667	NFE2L1	BACH1,MAFK,NFE2L1,RREB1	281	1	4	2
chr8_50056237_50056946	chr8	50056237	50056946	chr8	50056446	50056461	NFE2L1	6.42e-12	451	-0.639444	BACH1,MAFK,NFE2L1	36	41.4933	NFE2L1	BACH1,MAFK,NFE2L1,RREB1	281	1	4	2
chr8_50056237_50056946	chr8	50056237	50056946	chr8	50056576	50056595	RREB1	0.000451447	single_10098	-0.381029	RREB1	132	8.88333	RREB1	BACH1,MAFK,NFE2L1,RREB1	281	1	4	2
chr10_28734945_28735429	chr10	28734945	28735429	chr10	28734986	28734996	FOS	3.4e-54	1745	1.5552	FOS,FOSL1,FOSL2,JUNB,JUND	57	107.907	FOS	FOS,FOSL1,FOSL2,JUNB,JUND,JDP2,BACH2	293	90	7	2
chr10_28734945_28735429	chr10	28734945	28735429	chr10	28734985	28734997	FOSL1	0.042436	1745	-1.07815	FOS,FOSL1,FOSL2,JUNB,JUND	57	0.486667	FOS	FOS,FOSL1,FOSL2,JUNB,JUND,JDP2,BACH2	293	90	7	2
chr10_28734945_28735429	chr10	28734945	28735429	chr10	28734985	28734995	FOSL2	2.85e-64	1745	-1.96409	FOS,FOSL1,FOSL2,JUNB,JUND	57	3.45	FOS	FOS,FOSL1,FOSL2,JUNB,JUND,JDP2,BACH2	293	90	7	2
chr10_28734945_28735429	chr10	28734945	28735429	chr10	28734985	28734997	JUNB	1.44e-06	1745	0.595865	FOS,FOSL1,FOSL2,JUNB,JUND	57	26.1	FOS	FOS,FOSL1,FOSL2,JUNB,JUND,JDP2,BACH2	293	90	7	2
chr10_28734945_28735429	chr10	28734945	28735429	chr10	28734985	28734997	JUND	5.81e-07	1745	-0.558098	FOS,FOSL1,FOSL2,JUNB,JUND	57	27.4067	FOS	FOS,FOSL1,FOSL2,JUNB,JUND,JDP2,BACH2	293	90	7	2
chr10_28734945_28735429	chr10	28734945	28735429	chr10	28735395	28735405	FOS	3.4e-54	470	1.5552	FOS,FOSL1,FOSL2,JDP2,JUNB,JUND	55	107.907	FOS	FOS,FOSL1,FOSL2,JUNB,JUND,JDP2,BACH2	293	90	7	2
chr10_28734945_28735429	chr10	28734945	28735429	chr10	28735394	28735406	FOSL1	0.042436	470	-1.07815	FOS,FOSL1,FOSL2,JDP2,JUNB,JUND	55	0.486667	FOS	FOS,FOSL1,FOSL2,JUNB,JUND,JDP2,BACH2	293	90	7	2
chr10_28734945_28735429	chr10	28734945	28735429	chr10	28735394	28735404	FOSL2	2.85e-64	470	-1.96409	FOS,FOSL1,FOSL2,JDP2,JUNB,JUND	55	3.45	FOS	FOS,FOSL1,FOSL2,JUNB,JUND,JDP2,BACH2	293	90	7	2
chr10_28734945_28735429	chr10	28734945	28735429	chr10	28735396	28735404	JDP2	1.36e-21	470	-1.61384	FOS,FOSL1,FOSL2,JDP2,JUNB,JUND	55	4.25667	FOS	FOS,FOSL1,FOSL2,JUNB,JUND,JDP2,BACH2	293	90	7	2
chr10_28734945_28735429	chr10	28734945	28735429	chr10	28735394	28735406	JUNB	1.44e-06	470	0.595865	FOS,FOSL1,FOSL2,JDP2,JUNB,JUND	55	26.1	FOS	FOS,FOSL1,FOSL2,JUNB,JUND,JDP2,BACH2	293	90	7	2
chr10_28734945_28735429	chr10	28734945	28735429	chr10	28735394	28735406	JUND	5.81e-07	470	-0.558098	FOS,FOSL1,FOSL2,JDP2,JUNB,JUND	55	27.4067	FOS	FOS,FOSL1,FOSL2,JUNB,JUND,JDP2,BACH2	293	90	7	2
chr10_28734945_28735429	chr10	28734945	28735429	chr10	28735391	28735409	BACH2	9.36e-30	single_1701	-1.77482	BACH2	38	1.31667	BACH2	FOS,FOSL1,FOSL2,JUNB,JUND,JDP2,BACH2	293	90	7	2
chr10_28734945_28735429	chr10	28734945	28735429	chr10	28735391	28735409	BACH2	9.36e-30	single_3257	-1.77482	BACH2	38	1.31667	BACH2	FOS,FOSL1,FOSL2,JUNB,JUND,JDP2,BACH2	293	90	7	2
chr10_28734945_28735429	chr10	28734945	28735429	chr10	28735140	28735158	BACH2	9.36e-30	single_9676	-1.77482	BACH2	38	1.31667	BACH2	FOS,FOSL1,FOSL2,JUNB,JUND,JDP2,BACH2	293	90	7	2
chr1_46284647_46285527	chr1	46284647	46285527	chr1	46285276	46285285	KLF5	5.09e-38	602	-2.57551	KLF5,MAZ,ZNF148	110	1.54333	MAZ	KLF5,MAZ,ZNF148,KLF9,ZNF460	685	7	5	3
chr1_46284647_46285527	chr1	46284647	46285527	chr1	46285275	46285285	MAZ	0.399856	602	-0.190486	KLF5,MAZ,ZNF148	110	54.0633	MAZ	KLF5,MAZ,ZNF148,KLF9,ZNF460	685	7	5	3
chr1_46284647_46285527	chr1	46284647	46285527	chr1	46285275	46285286	ZNF148	0.746477	602	0.0632269	KLF5,MAZ,ZNF148	110	11.59	MAZ	KLF5,MAZ,ZNF148,KLF9,ZNF460	685	7	5	3
chr1_46284647_46285527	chr1	46284647	46285527	chr1	46285274	46285289	KLF9	3.99e-17	single_7300	-2.30756	KLF9	112	0.22	KLF9	KLF5,MAZ,ZNF148,KLF9,ZNF460	685	7	5	3
chr1_46284647_46285527	chr1	46284647	46285527	chr1	46285279	46285294	ZNF460	0.00108358	single_9990	-0.403297	ZNF460	159	13.25	ZNF460	KLF5,MAZ,ZNF148,KLF9,ZNF460	685	7	5	3
chr2_112150286_112150921	chr2	112150286	112150921	chr2	112150380	112150391	ZNF384	0.767798	1058	-0.081341	ZNF384	157	12.21	ZNF384	ZNF384	837	16	1	1
chr11_3627257_3627647	chr11	3627257	3627647	chr11	3627325	3627340	ZNF460	0.00108358	single_12171	-0.403297	ZNF460	159	13.25	ZNF460	ZNF460,KLF5	729	2	2	2
chr11_3627257_3627647	chr11	3627257	3627647	chr11	3627453	3627462	KLF5	5.09e-38	single_6929	-2.57551	KLF5	109	1.54333	KLF5	ZNF460,KLF5	729	2	2	2
chr16_8751754_8752322	chr16	8751754	8752322	chr16	8752195	8752205	FOS	3.4e-54	31	1.5552	FOS,FOSL1,FOSL2,JDP2,JUNB,JUND	55	107.907	FOS	FOS,FOSL1,FOSL2,JDP2,JUNB,JUND,MAZ,ZNF148,BACH2,ZNF460,KLF9	311	1	11	6
chr16_8751754_8752322	chr16	8751754	8752322	chr16	8752194	8752206	FOSL1	0.042436	31	-1.07815	FOS,FOSL1,FOSL2,JDP2,JUNB,JUND	55	0.486667	FOS	FOS,FOSL1,FOSL2,JDP2,JUNB,JUND,MAZ,ZNF148,BACH2,ZNF460,KLF9	311	1	11	6
chr16_8751754_8752322	chr16	8751754	8752322	chr16	8752194	8752204	FOSL2	2.85e-64	31	-1.96409	FOS,FOSL1,FOSL2,JDP2,JUNB,JUND	55	3.45	FOS	FOS,FOSL1,FOSL2,JDP2,JUNB,JUND,MAZ,ZNF148,BACH2,ZNF460,KLF9	311	1	11	6
chr16_8751754_8752322	chr16	8751754	8752322	chr16	8752196	8752204	JDP2	1.36e-21	31	-1.61384	FOS,FOSL1,FOSL2,JDP2,JUNB,JUND	55	4.25667	FOS	FOS,FOSL1,FOSL2,JDP2,JUNB,JUND,MAZ,ZNF148,BACH2,ZNF460,KLF9	311	1	11	6
chr16_8751754_8752322	chr16	8751754	8752322	chr16	8752194	8752206	JUNB	1.44e-06	31	0.595865	FOS,FOSL1,FOSL2,JDP2,JUNB,JUND	55	26.1	FOS	FOS,FOSL1,FOSL2,JDP2,JUNB,JUND,MAZ,ZNF148,BACH2,ZNF460,KLF9	311	1	11	6
chr16_8751754_8752322	chr16	8751754	8752322	chr16	8752194	8752206	JUND	5.81e-07	31	-0.558098	FOS,FOSL1,FOSL2,JDP2,JUNB,JUND	55	27.4067	FOS	FOS,FOSL1,FOSL2,JDP2,JUNB,JUND,MAZ,ZNF148,BACH2,ZNF460,KLF9	311	1	11	6
chr16_8751754_8752322	chr16	8751754	8752322	chr16	8752119	8752129	MAZ	0.399856	625	-0.190486	MAZ,ZNF148	121	54.0633	MAZ	FOS,FOSL1,FOSL2,JDP2,JUNB,JUND,MAZ,ZNF148,BACH2,ZNF460,KLF9	311	1	11	6
chr16_8751754_8752322	chr16	8751754	8752322	chr16	8752119	8752130	ZNF148	0.746477	625	0.0632269	MAZ,ZNF148	121	11.59	MAZ	FOS,FOSL1,FOSL2,JDP2,JUNB,JUND,MAZ,ZNF148,BACH2,ZNF460,KLF9	311	1	11	6
chr16_8751754_8752322	chr16	8751754	8752322	chr16	8752041	8752052	ZNF148	0.746477	single_11354	0.0632269	ZNF148	152	11.59	ZNF148	FOS,FOSL1,FOSL2,JDP2,JUNB,JUND,MAZ,ZNF148,BACH2,ZNF460,KLF9	311	1	11	6
chr16_8751754_8752322	chr16	8751754	8752322	chr16	8752191	8752209	BACH2	9.36e-30	single_1178	-1.77482	BACH2	38	1.31667	BACH2	FOS,FOSL1,FOSL2,JDP2,JUNB,JUND,MAZ,ZNF148,BACH2,ZNF460,KLF9	311	1	11	6
chr16_8751754_8752322	chr16	8751754	8752322	chr16	8752191	8752209	BACH2	9.36e-30	single_4793	-1.77482	BACH2	38	1.31667	BACH2	FOS,FOSL1,FOSL2,JDP2,JUNB,JUND,MAZ,ZNF148,BACH2,ZNF460,KLF9	311	1	11	6
chr16_8751754_8752322	chr16	8751754	8752322	chr16	8751793	8751808	ZNF460	0.00108358	single_554	-0.403297	ZNF460	159	13.25	ZNF460	FOS,FOSL1,FOSL2,JDP2,JUNB,JUND,MAZ,ZNF148,BACH2,ZNF460,KLF9	311	1	11	6
chr16_8751754_8752322	chr16	8751754	8752322	chr16	8751807	8751822	ZNF460	0.00108358	single_6344	-0.403297	ZNF460	159	13.25	ZNF460	FOS,FOSL1,FOSL2,JDP2,JUNB,JUND,MAZ,ZNF148,BACH2,ZNF460,KLF9	311	1	11	6
chr16_8751754_8752322	chr16	8751754	8752322	chr16	8752290	8752305	KLF9	3.99e-17	single_7580	-2.30756	KLF9	112	0.22	KLF9	FOS,FOSL1,FOSL2,JDP2,JUNB,JUND,MAZ,ZNF148,BACH2,ZNF460,KLF9	311	1	11	6
chr17_21075436_21075730	chr17	21075436	21075730	chr17	21075627	21075639	FOSL1	0.042436	1795	-1.07815	FOSL1,FOSL2,JUNB	77	0.486667	JUNB	FOSL1,FOSL2,JUNB,BACH2,ZNF460,KLF9	383	1	6	4
chr17_21075436_21075730	chr17	21075436	21075730	chr17	21075629	21075639	FOSL2	2.85e-64	1795	-1.96409	FOSL1,FOSL2,JUNB	77	3.45	JUNB	FOSL1,FOSL2,JUNB,BACH2,ZNF460,KLF9	383	1	6	4
chr17_21075436_21075730	chr17	21075436	21075730	chr17	21075627	21075639	JUNB	1.44e-06	1795	0.595865	FOSL1,FOSL2,JUNB	77	26.1	JUNB	FOSL1,FOSL2,JUNB,BACH2,ZNF460,KLF9	383	1	6	4
chr17_21075436_21075730	chr17	21075436	21075730	chr17	21075624	21075642	BACH2	9.36e-30	single_10340	-1.77482	BACH2	38	1.31667	BACH2	FOSL1,FOSL2,JUNB,BACH2,ZNF460,KLF9	383	1	6	4
chr17_21075436_21075730	chr17	21075436	21075730	chr17	21075565	21075580	ZNF460	0.00108358	single_10646	-0.403297	ZNF460	159	13.25	ZNF460	FOSL1,FOSL2,JUNB,BACH2,ZNF460,KLF9	383	1	6	4
chr17_21075436_21075730	chr17	21075436	21075730	chr17	21075624	21075642	BACH2	9.36e-30	single_14495	-1.77482	BACH2	38	1.31667	BACH2	FOSL1,FOSL2,JUNB,BACH2,ZNF460,KLF9	383	1	6	4
chr17_21075436_21075730	chr17	21075436	21075730	chr17	21075496	21075511	KLF9	3.99e-17	single_4350	-2.30756	KLF9	112	0.22	KLF9	FOSL1,FOSL2,JUNB,BACH2,ZNF460,KLF9	383	1	6	4
chr13_107026050_107026359	chr13	107026050	107026359	chr13	107026081	107026093	TEAD1	9.23e-05	620	-0.379454	TEAD1,TEAD2,TEAD4	139	31.3767	TEAD1	TEAD1,TEAD2,TEAD4	808	23	3	1
chr13_107026050_107026359	chr13	107026050	107026359	chr13	107026081	107026093	TEAD2	0.000134948	620	0.468127	TEAD1,TEAD2,TEAD4	139	25.3867	TEAD1	TEAD1,TEAD2,TEAD4	808	23	3	1
chr13_107026050_107026359	chr13	107026050	107026359	chr13	107026081	107026092	TEAD4	0.00979542	620	-0.404173	TEAD1,TEAD2,TEAD4	139	11.9033	TEAD1	TEAD1,TEAD2,TEAD4	808	23	3	1
chr11_128714894_128715316	chr11	128714894	128715316	chr11	128714953	128714968	ZNF460	0.00108358	single_18	-0.403297	ZNF460	159	13.25	ZNF460	ZNF460	839	29	1	1
chr1_15543410_15543970	chr1	15543410	15543970	chr1	15543708	15543720	BACH1	3.32e-25	576	-1.15712	BACH1,FOS,FOSL1,FOSL2,JUNB,JUND,MAFK	15	13.2833	FOS	BACH1,FOS,FOSL1,FOSL2,JUNB,JUND,MAFK,BACH2	121	14	8	2
chr1_15543410_15543970	chr1	15543410	15543970	chr1	15543708	15543718	FOS	3.4e-54	576	1.5552	BACH1,FOS,FOSL1,FOSL2,JUNB,JUND,MAFK	15	107.907	FOS	BACH1,FOS,FOSL1,FOSL2,JUNB,JUND,MAFK,BACH2	121	14	8	2
chr1_15543410_15543970	chr1	15543410	15543970	chr1	15543707	15543719	FOSL1	0.042436	576	-1.07815	BACH1,FOS,FOSL1,FOSL2,JUNB,JUND,MAFK	15	0.486667	FOS	BACH1,FOS,FOSL1,FOSL2,JUNB,JUND,MAFK,BACH2	121	14	8	2
chr1_15543410_15543970	chr1	15543410	15543970	chr1	15543707	15543717	FOSL2	2.85e-64	576	-1.96409	BACH1,FOS,FOSL1,FOSL2,JUNB,JUND,MAFK	15	3.45	FOS	BACH1,FOS,FOSL1,FOSL2,JUNB,JUND,MAFK,BACH2	121	14	8	2
chr1_15543410_15543970	chr1	15543410	15543970	chr1	15543707	15543719	JUNB	1.44e-06	576	0.595865	BACH1,FOS,FOSL1,FOSL2,JUNB,JUND,MAFK	15	26.1	FOS	BACH1,FOS,FOSL1,FOSL2,JUNB,JUND,MAFK,BACH2	121	14	8	2
chr1_15543410_15543970	chr1	15543410	15543970	chr1	15543707	15543719	JUND	5.81e-07	576	-0.558098	BACH1,FOS,FOSL1,FOSL2,JUNB,JUND,MAFK	15	27.4067	FOS	BACH1,FOS,FOSL1,FOSL2,JUNB,JUND,MAFK,BACH2	121	14	8	2
chr1_15543410_15543970	chr1	15543410	15543970	chr1	15543705	15543719	MAFK	6.92e-08	576	-1.22042	BACH1,FOS,FOSL1,FOSL2,JUNB,JUND,MAFK	15	1.78667	FOS	BACH1,FOS,FOSL1,FOSL2,JUNB,JUND,MAFK,BACH2	121	14	8	2
chr1_15543410_15543970	chr1	15543410	15543970	chr1	15543704	15543722	BACH2	9.36e-30	single_13024	-1.77482	BACH2	38	1.31667	BACH2	BACH1,FOS,FOSL1,FOSL2,JUNB,JUND,MAFK,BACH2	121	14	8	2
chr1_15543410_15543970	chr1	15543410	15543970	chr1	15543704	15543722	BACH2	9.36e-30	single_13235	-1.77482	BACH2	38	1.31667	BACH2	BACH1,FOS,FOSL1,FOSL2,JUNB,JUND,MAFK,BACH2	121	14	8	2
chr1_67570443_67570917	chr1	67570443	67570917	chr1	67570591	67570603	BACH1	3.32e-25	450	-1.15712	BACH1,BACH2,FOS,FOSL1,FOSL2,JUNB,JUND,MAFK,NFE2L1	4	13.2833	FOS	BACH1,BACH2,FOS,FOSL1,FOSL2,JUNB,JUND,MAFK,NFE2L1,TEAD2	126	1	10	2
chr1_67570443_67570917	chr1	67570443	67570917	chr1	67570589	67570607	BACH2	9.36e-30	450	-1.77482	BACH1,BACH2,FOS,FOSL1,FOSL2,JUNB,JUND,MAFK,NFE2L1	4	1.31667	FOS	BACH1,BACH2,FOS,FOSL1,FOSL2,JUNB,JUND,MAFK,NFE2L1,TEAD2	126	1	10	2
chr1_67570443_67570917	chr1	67570443	67570917	chr1	67570593	67570603	FOS	3.4e-54	450	1.5552	BACH1,BACH2,FOS,FOSL1,FOSL2,JUNB,JUND,MAFK,NFE2L1	4	107.907	FOS	BACH1,BACH2,FOS,FOSL1,FOSL2,JUNB,JUND,MAFK,NFE2L1,TEAD2	126	1	10	2
chr1_67570443_67570917	chr1	67570443	67570917	chr1	67570592	67570604	FOSL1	0.042436	450	-1.07815	BACH1,BACH2,FOS,FOSL1,FOSL2,JUNB,JUND,MAFK,NFE2L1	4	0.486667	FOS	BACH1,BACH2,FOS,FOSL1,FOSL2,JUNB,JUND,MAFK,NFE2L1,TEAD2	126	1	10	2
chr1_67570443_67570917	chr1	67570443	67570917	chr1	67570594	67570604	FOSL2	2.85e-64	450	-1.96409	BACH1,BACH2,FOS,FOSL1,FOSL2,JUNB,JUND,MAFK,NFE2L1	4	3.45	FOS	BACH1,BACH2,FOS,FOSL1,FOSL2,JUNB,JUND,MAFK,NFE2L1,TEAD2	126	1	10	2
chr1_67570443_67570917	chr1	67570443	67570917	chr1	67570592	67570604	JUNB	1.44e-06	450	0.595865	BACH1,BACH2,FOS,FOSL1,FOSL2,JUNB,JUND,MAFK,NFE2L1	4	26.1	FOS	BACH1,BACH2,FOS,FOSL1,FOSL2,JUNB,JUND,MAFK,NFE2L1,TEAD2	126	1	10	2
chr1_67570443_67570917	chr1	67570443	67570917	chr1	67570592	67570604	JUND	5.81e-07	450	-0.558098	BACH1,BACH2,FOS,FOSL1,FOSL2,JUNB,JUND,MAFK,NFE2L1	4	27.4067	FOS	BACH1,BACH2,FOS,FOSL1,FOSL2,JUNB,JUND,MAFK,NFE2L1,TEAD2	126	1	10	2
chr1_67570443_67570917	chr1	67570443	67570917	chr1	67570590	67570604	MAFK	6.92e-08	450	-1.22042	BACH1,BACH2,FOS,FOSL1,FOSL2,JUNB,JUND,MAFK,NFE2L1	4	1.78667	FOS	BACH1,BACH2,FOS,FOSL1,FOSL2,JUNB,JUND,MAFK,NFE2L1,TEAD2	126	1	10	2
chr1_67570443_67570917	chr1	67570443	67570917	chr1	67570590	67570605	NFE2L1	6.42e-12	450	-0.639444	BACH1,BACH2,FOS,FOSL1,FOSL2,JUNB,JUND,MAFK,NFE2L1	4	41.4933	FOS	BACH1,BACH2,FOS,FOSL1,FOSL2,JUNB,JUND,MAFK,NFE2L1,TEAD2	126	1	10	2
chr1_67570443_67570917	chr1	67570443	67570917	chr1	67570702	67570714	TEAD2	0.000134948	single_5553	0.468127	TEAD2	141	25.3867	TEAD2	BACH1,BACH2,FOS,FOSL1,FOSL2,JUNB,JUND,MAFK,NFE2L1,TEAD2	126	1	10	2
chr22_26416855_26417240	chr22	26416855	26417240	chr22	26417108	26417118	FOS	3.4e-54	190	1.5552	FOS,FOSL1,FOSL2,JDP2,JUNB,JUND	55	107.907	FOS	FOS,FOSL1,FOSL2,JDP2,JUNB,JUND,KLF5,MAZ,ZNF148,BACH2	303	5	10	3
chr22_26416855_26417240	chr22	26416855	26417240	chr22	26417107	26417119	FOSL1	0.042436	190	-1.07815	FOS,FOSL1,FOSL2,JDP2,JUNB,JUND	55	0.486667	FOS	FOS,FOSL1,FOSL2,JDP2,JUNB,JUND,KLF5,MAZ,ZNF148,BACH2	303	5	10	3
chr22_26416855_26417240	chr22	26416855	26417240	chr22	26417107	26417117	FOSL2	2.85e-64	190	-1.96409	FOS,FOSL1,FOSL2,JDP2,JUNB,JUND	55	3.45	FOS	FOS,FOSL1,FOSL2,JDP2,JUNB,JUND,KLF5,MAZ,ZNF148,BACH2	303	5	10	3
chr22_26416855_26417240	chr22	26416855	26417240	chr22	26417109	26417117	JDP2	1.36e-21	190	-1.61384	FOS,FOSL1,FOSL2,JDP2,JUNB,JUND	55	4.25667	FOS	FOS,FOSL1,FOSL2,JDP2,JUNB,JUND,KLF5,MAZ,ZNF148,BACH2	303	5	10	3
chr22_26416855_26417240	chr22	26416855	26417240	chr22	26417107	26417119	JUNB	1.44e-06	190	0.595865	FOS,FOSL1,FOSL2,JDP2,JUNB,JUND	55	26.1	FOS	FOS,FOSL1,FOSL2,JDP2,JUNB,JUND,KLF5,MAZ,ZNF148,BACH2	303	5	10	3
chr22_26416855_26417240	chr22	26416855	26417240	chr22	26417107	26417119	JUND	5.81e-07	190	-0.558098	FOS,FOSL1,FOSL2,JDP2,JUNB,JUND	55	27.4067	FOS	FOS,FOSL1,FOSL2,JDP2,JUNB,JUND,KLF5,MAZ,ZNF148,BACH2	303	5	10	3
chr22_26416855_26417240	chr22	26416855	26417240	chr22	26416998	26417007	KLF5	5.09e-38	455	-2.57551	KLF5,MAZ,ZNF148	110	1.54333	MAZ	FOS,FOSL1,FOSL2,JDP2,JUNB,JUND,KLF5,MAZ,ZNF148,BACH2	303	5	10	3
chr22_26416855_26417240	chr22	26416855	26417240	chr22	26416997	26417007	MAZ	0.399856	455	-0.190486	KLF5,MAZ,ZNF148	110	54.0633	MAZ	FOS,FOSL1,FOSL2,JDP2,JUNB,JUND,KLF5,MAZ,ZNF148,BACH2	303	5	10	3
chr22_26416855_26417240	chr22	26416855	26417240	chr22	26416997	26417008	ZNF148	0.746477	455	0.0632269	KLF5,MAZ,ZNF148	110	11.59	MAZ	FOS,FOSL1,FOSL2,JDP2,JUNB,JUND,KLF5,MAZ,ZNF148,BACH2	303	5	10	3
chr22_26416855_26417240	chr22	26416855	26417240	chr22	26417104	26417122	BACH2	9.36e-30	single_4493	-1.77482	BACH2	38	1.31667	BACH2	FOS,FOSL1,FOSL2,JDP2,JUNB,JUND,KLF5,MAZ,ZNF148,BACH2	303	5	10	3
chr22_26416855_26417240	chr22	26416855	26417240	chr22	26417104	26417122	BACH2	9.36e-30	single_7453	-1.77482	BACH2	38	1.31667	BACH2	FOS,FOSL1,FOSL2,JDP2,JUNB,JUND,KLF5,MAZ,ZNF148,BACH2	303	5	10	3
chr14_23548707_23548988	chr14	23548707	23548988	chr14	23548975	23548987	BACH1	3.32e-25	single_10097	-1.15712	BACH1	1	13.2833	BACH1	BACH1	1	6	1	1
chr2_25078516_25079085	chr2	25078516	25079085	chr2	25078671	25078683	BACH1	3.32e-25	1047	-1.15712	BACH1,FOS,FOSL1,FOSL2,JDP2,JUNB,JUND	10	13.2833	FOS	BACH1,FOS,FOSL1,FOSL2,JDP2,JUNB,JUND,ZNF460,ZNF528,BACH2	90	1	10	4
chr2_25078516_25079085	chr2	25078516	25079085	chr2	25078673	25078683	FOS	3.4e-54	1047	1.5552	BACH1,FOS,FOSL1,FOSL2,JDP2,JUNB,JUND	10	107.907	FOS	BACH1,FOS,FOSL1,FOSL2,JDP2,JUNB,JUND,ZNF460,ZNF528,BACH2	90	1	10	4
chr2_25078516_25079085	chr2	25078516	25079085	chr2	25078672	25078684	FOSL1	0.042436	1047	-1.07815	BACH1,FOS,FOSL1,FOSL2,JDP2,JUNB,JUND	10	0.486667	FOS	BACH1,FOS,FOSL1,FOSL2,JDP2,JUNB,JUND,ZNF460,ZNF528,BACH2	90	1	10	4
chr2_25078516_25079085	chr2	25078516	25079085	chr2	25078674	25078684	FOSL2	2.85e-64	1047	-1.96409	BACH1,FOS,FOSL1,FOSL2,JDP2,JUNB,JUND	10	3.45	FOS	BACH1,FOS,FOSL1,FOSL2,JDP2,JUNB,JUND,ZNF460,ZNF528,BACH2	90	1	10	4
chr2_25078516_25079085	chr2	25078516	25079085	chr2	25078674	25078682	JDP2	1.36e-21	1047	-1.61384	BACH1,FOS,FOSL1,FOSL2,JDP2,JUNB,JUND	10	4.25667	FOS	BACH1,FOS,FOSL1,FOSL2,JDP2,JUNB,JUND,ZNF460,ZNF528,BACH2	90	1	10	4
chr2_25078516_25079085	chr2	25078516	25079085	chr2	25078672	25078684	JUNB	1.44e-06	1047	0.595865	BACH1,FOS,FOSL1,FOSL2,JDP2,JUNB,JUND	10	26.1	FOS	BACH1,FOS,FOSL1,FOSL2,JDP2,JUNB,JUND,ZNF460,ZNF528,BACH2	90	1	10	4
chr2_25078516_25079085	chr2	25078516	25079085	chr2	25078672	25078684	JUND	5.81e-07	1047	-0.558098	BACH1,FOS,FOSL1,FOSL2,JDP2,JUNB,JUND	10	27.4067	FOS	BACH1,FOS,FOSL1,FOSL2,JDP2,JUNB,JUND,ZNF460,ZNF528,BACH2	90	1	10	4
chr2_25078516_25079085	chr2	25078516	25079085	chr2	25079027	25079042	ZNF460	0.00108358	single_10357	-0.403297	ZNF460	159	13.25	ZNF460	BACH1,FOS,FOSL1,FOSL2,JDP2,JUNB,JUND,ZNF460,ZNF528,BACH2	90	1	10	4
chr2_25078516_25079085	chr2	25078516	25079085	chr2	25078521	25078537	ZNF528	0.339629	single_147	-0.328936	ZNF528	160	3.32667	ZNF528	BACH1,FOS,FOSL1,FOSL2,JDP2,JUNB,JUND,ZNF460,ZNF528,BACH2	90	1	10	4
chr2_25078516_25079085	chr2	25078516	25079085	chr2	25078669	25078687	BACH2	9.36e-30	single_2370	-1.77482	BACH2	38	1.31667	BACH2	BACH1,FOS,FOSL1,FOSL2,JDP2,JUNB,JUND,ZNF460,ZNF528,BACH2	90	1	10	4
chr2_25078516_25079085	chr2	25078516	25079085	chr2	25078669	25078687	BACH2	9.36e-30	single_7424	-1.77482	BACH2	38	1.31667	BACH2	BACH1,FOS,FOSL1,FOSL2,JDP2,JUNB,JUND,ZNF460,ZNF528,BACH2	90	1	10	4
chr2_113240891_113241384	chr2	113240891	113241384	chr2	113240955	113240965	FOS	3.4e-54	1730	1.5552	FOS,FOSL1,FOSL2,JUNB,JUND	57	107.907	FOS	FOS,FOSL1,FOSL2,JUNB,JUND,JDP2,BACH1,BACH2,MAFK,NFE2L1,ZNF263,ZNF148	60	1	12	4
chr2_113240891_113241384	chr2	113240891	113241384	chr2	113240954	113240966	FOSL1	0.042436	1730	-1.07815	FOS,FOSL1,FOSL2,JUNB,JUND	57	0.486667	FOS	FOS,FOSL1,FOSL2,JUNB,JUND,JDP2,BACH1,BACH2,MAFK,NFE2L1,ZNF263,ZNF148	60	1	12	4
chr2_113240891_113241384	chr2	113240891	113241384	chr2	113240954	113240964	FOSL2	2.85e-64	1730	-1.96409	FOS,FOSL1,FOSL2,JUNB,JUND	57	3.45	FOS	FOS,FOSL1,FOSL2,JUNB,JUND,JDP2,BACH1,BACH2,MAFK,NFE2L1,ZNF263,ZNF148	60	1	12	4
chr2_113240891_113241384	chr2	113240891	113241384	chr2	113240954	113240966	JUNB	1.44e-06	1730	0.595865	FOS,FOSL1,FOSL2,JUNB,JUND	57	26.1	FOS	FOS,FOSL1,FOSL2,JUNB,JUND,JDP2,BACH1,BACH2,MAFK,NFE2L1,ZNF263,ZNF148	60	1	12	4
chr2_113240891_113241384	chr2	113240891	113241384	chr2	113240954	113240966	JUND	5.81e-07	1730	-0.558098	FOS,FOSL1,FOSL2,JUNB,JUND	57	27.4067	FOS	FOS,FOSL1,FOSL2,JUNB,JUND,JDP2,BACH1,BACH2,MAFK,NFE2L1,ZNF263,ZNF148	60	1	12	4
chr2_113240891_113241384	chr2	113240891	113241384	chr2	113241128	113241140	FOSL1	0.042436	1917	-1.07815	FOSL1,JDP2,JUNB,JUND	80	0.486667	JUND	FOS,FOSL1,FOSL2,JUNB,JUND,JDP2,BACH1,BACH2,MAFK,NFE2L1,ZNF263,ZNF148	60	1	12	4
chr2_113240891_113241384	chr2	113240891	113241384	chr2	113241130	113241138	JDP2	1.36e-21	1917	-1.61384	FOSL1,JDP2,JUNB,JUND	80	4.25667	JUND	FOS,FOSL1,FOSL2,JUNB,JUND,JDP2,BACH1,BACH2,MAFK,NFE2L1,ZNF263,ZNF148	60	1	12	4
chr2_113240891_113241384	chr2	113240891	113241384	chr2	113241128	113241140	JUNB	1.44e-06	1917	0.595865	FOSL1,JDP2,JUNB,JUND	80	26.1	JUND	FOS,FOSL1,FOSL2,JUNB,JUND,JDP2,BACH1,BACH2,MAFK,NFE2L1,ZNF263,ZNF148	60	1	12	4
chr2_113240891_113241384	chr2	113240891	113241384	chr2	113241128	113241140	JUND	5.81e-07	1917	-0.558098	FOSL1,JDP2,JUNB,JUND	80	27.4067	JUND	FOS,FOSL1,FOSL2,JUNB,JUND,JDP2,BACH1,BACH2,MAFK,NFE2L1,ZNF263,ZNF148	60	1	12	4
chr2_113240891_113241384	chr2	113240891	113241384	chr2	113241005	113241017	BACH1	3.32e-25	221	-1.15712	BACH1,BACH2,FOS,FOSL1,FOSL2,JUNB,JUND,MAFK,NFE2L1	4	13.2833	FOS	FOS,FOSL1,FOSL2,JUNB,JUND,JDP2,BACH1,BACH2,MAFK,NFE2L1,ZNF263,ZNF148	60	1	12	4
chr2_113240891_113241384	chr2	113240891	113241384	chr2	113241003	113241021	BACH2	9.36e-30	221	-1.77482	BACH1,BACH2,FOS,FOSL1,FOSL2,JUNB,JUND,MAFK,NFE2L1	4	1.31667	FOS	FOS,FOSL1,FOSL2,JUNB,JUND,JDP2,BACH1,BACH2,MAFK,NFE2L1,ZNF263,ZNF148	60	1	12	4
chr2_113240891_113241384	chr2	113240891	113241384	chr2	113241007	113241017	FOS	3.4e-54	221	1.5552	BACH1,BACH2,FOS,FOSL1,FOSL2,JUNB,JUND,MAFK,NFE2L1	4	107.907	FOS	FOS,FOSL1,FOSL2,JUNB,JUND,JDP2,BACH1,BACH2,MAFK,NFE2L1,ZNF263,ZNF148	60	1	12	4
chr2_113240891_113241384	chr2	113240891	113241384	chr2	113241006	113241018	FOSL1	0.042436	221	-1.07815	BACH1,BACH2,FOS,FOSL1,FOSL2,JUNB,JUND,MAFK,NFE2L1	4	0.486667	FOS	FOS,FOSL1,FOSL2,JUNB,JUND,JDP2,BACH1,BACH2,MAFK,NFE2L1,ZNF263,ZNF148	60	1	12	4
chr2_113240891_113241384	chr2	113240891	113241384	chr2	113241008	113241018	FOSL2	2.85e-64	221	-1.96409	BACH1,BACH2,FOS,FOSL1,FOSL2,JUNB,JUND,MAFK,NFE2L1	4	3.45	FOS	FOS,FOSL1,FOSL2,JUNB,JUND,JDP2,BACH1,BACH2,MAFK,NFE2L1,ZNF263,ZNF148	60	1	12	4
chr2_113240891_113241384	chr2	113240891	113241384	chr2	113241006	113241018	JUNB	1.44e-06	221	0.595865	BACH1,BACH2,FOS,FOSL1,FOSL2,JUNB,JUND,MAFK,NFE2L1	4	26.1	FOS	FOS,FOSL1,FOSL2,JUNB,JUND,JDP2,BACH1,BACH2,MAFK,NFE2L1,ZNF263,ZNF148	60	1	12	4
chr2_113240891_113241384	chr2	113240891	113241384	chr2	113241006	113241018	JUND	5.81e-07	221	-0.558098	BACH1,BACH2,FOS,FOSL1,FOSL2,JUNB,JUND,MAFK,NFE2L1	4	27.4067	FOS	FOS,FOSL1,FOSL2,JUNB,JUND,JDP2,BACH1,BACH2,MAFK,NFE2L1,ZNF263,ZNF148	60	1	12	4
chr2_113240891_113241384	chr2	113240891	113241384	chr2	113241004	113241018	MAFK	6.92e-08	221	-1.22042	BACH1,BACH2,FOS,FOSL1,FOSL2,JUNB,JUND,MAFK,NFE2L1	4	1.78667	FOS	FOS,FOSL1,FOSL2,JUNB,JUND,JDP2,BACH1,BACH2,MAFK,NFE2L1,ZNF263,ZNF148	60	1	12	4
chr2_113240891_113241384	chr2	113240891	113241384	chr2	113241004	113241019	NFE2L1	6.42e-12	221	-0.639444	BACH1,BACH2,FOS,FOSL1,FOSL2,JUNB,JUND,MAFK,NFE2L1	4	41.4933	FOS	FOS,FOSL1,FOSL2,JUNB,JUND,JDP2,BACH1,BACH2,MAFK,NFE2L1,ZNF263,ZNF148	60	1	12	4
chr2_113240891_113241384	chr2	113240891	113241384	chr2	113240975	113240986	ZNF263	0.49215	single_4415	-0.178003	ZNF263	156	4.31333	ZNF263	FOS,FOSL1,FOSL2,JUNB,JUND,JDP2,BACH1,BACH2,MAFK,NFE2L1,ZNF263,ZNF148	60	1	12	4
chr2_113240891_113241384	chr2	113240891	113241384	chr2	113240971	113240982	ZNF148	0.746477	single_6619	0.0632269	ZNF148	152	11.59	ZNF148	FOS,FOSL1,FOSL2,JUNB,JUND,JDP2,BACH1,BACH2,MAFK,NFE2L1,ZNF263,ZNF148	60	1	12	4
chr4_54281278_54281766	chr4	54281278	54281766	chr4	54281538	54281547	KLF5	5.09e-38	1111	-2.57551	KLF5,MAZ,ZNF148	110	1.54333	MAZ	KLF5,MAZ,ZNF148,BACH1,FOS,FOSL1,FOSL2,JUNB,JUND,BACH2	106	2	10	3
chr4_54281278_54281766	chr4	54281278	54281766	chr4	54281537	54281547	MAZ	0.399856	1111	-0.190486	KLF5,MAZ,ZNF148	110	54.0633	MAZ	KLF5,MAZ,ZNF148,BACH1,FOS,FOSL1,FOSL2,JUNB,JUND,BACH2	106	2	10	3
chr4_54281278_54281766	chr4	54281278	54281766	chr4	54281537	54281548	ZNF148	0.746477	1111	0.0632269	KLF5,MAZ,ZNF148	110	11.59	MAZ	KLF5,MAZ,ZNF148,BACH1,FOS,FOSL1,FOSL2,JUNB,JUND,BACH2	106	2	10	3
chr4_54281278_54281766	chr4	54281278	54281766	chr4	54281615	54281627	BACH1	3.32e-25	1374	-1.15712	BACH1,FOS,FOSL1,FOSL2,JUNB,JUND	14	13.2833	FOS	KLF5,MAZ,ZNF148,BACH1,FOS,FOSL1,FOSL2,JUNB,JUND,BACH2	106	2	10	3
chr4_54281278_54281766	chr4	54281278	54281766	chr4	54281617	54281627	FOS	3.4e-54	1374	1.5552	BACH1,FOS,FOSL1,FOSL2,JUNB,JUND	14	107.907	FOS	KLF5,MAZ,ZNF148,BACH1,FOS,FOSL1,FOSL2,JUNB,JUND,BACH2	106	2	10	3
chr4_54281278_54281766	chr4	54281278	54281766	chr4	54281616	54281628	FOSL1	0.042436	1374	-1.07815	BACH1,FOS,FOSL1,FOSL2,JUNB,JUND	14	0.486667	FOS	KLF5,MAZ,ZNF148,BACH1,FOS,FOSL1,FOSL2,JUNB,JUND,BACH2	106	2	10	3
chr4_54281278_54281766	chr4	54281278	54281766	chr4	54281618	54281628	FOSL2	2.85e-64	1374	-1.96409	BACH1,FOS,FOSL1,FOSL2,JUNB,JUND	14	3.45	FOS	KLF5,MAZ,ZNF148,BACH1,FOS,FOSL1,FOSL2,JUNB,JUND,BACH2	106	2	10	3
chr4_54281278_54281766	chr4	54281278	54281766	chr4	54281616	54281628	JUNB	1.44e-06	1374	0.595865	BACH1,FOS,FOSL1,FOSL2,JUNB,JUND	14	26.1	FOS	KLF5,MAZ,ZNF148,BACH1,FOS,FOSL1,FOSL2,JUNB,JUND,BACH2	106	2	10	3
chr4_54281278_54281766	chr4	54281278	54281766	chr4	54281616	54281628	JUND	5.81e-07	1374	-0.558098	BACH1,FOS,FOSL1,FOSL2,JUNB,JUND	14	27.4067	FOS	KLF5,MAZ,ZNF148,BACH1,FOS,FOSL1,FOSL2,JUNB,JUND,BACH2	106	2	10	3
chr4_54281278_54281766	chr4	54281278	54281766	chr4	54281613	54281631	BACH2	9.36e-30	single_3824	-1.77482	BACH2	38	1.31667	BACH2	KLF5,MAZ,ZNF148,BACH1,FOS,FOSL1,FOSL2,JUNB,JUND,BACH2	106	2	10	3
chr4_54281278_54281766	chr4	54281278	54281766	chr4	54281613	54281631	BACH2	9.36e-30	single_9643	-1.77482	BACH2	38	1.31667	BACH2	KLF5,MAZ,ZNF148,BACH1,FOS,FOSL1,FOSL2,JUNB,JUND,BACH2	106	2	10	3
chr11_130874313_130874793	chr11	130874313	130874793	chr11	130874540	130874552	BACH1	3.32e-25	1303	-1.15712	BACH1,MAFK	35	13.2833	BACH1	BACH1,MAFK,FOSL2	263	2	3	2
chr11_130874313_130874793	chr11	130874313	130874793	chr11	130874539	130874553	MAFK	6.92e-08	1303	-1.22042	BACH1,MAFK	35	1.78667	BACH1	BACH1,MAFK,FOSL2	263	2	3	2
chr11_130874313_130874793	chr11	130874313	130874793	chr11	130874543	130874553	FOSL2	2.85e-64	single_13498	-1.96409	FOSL2	82	3.45	FOSL2	BACH1,MAFK,FOSL2	263	2	3	2
chr4_85402434_85402708	chr4	85402434	85402708	chr4	85402519	85402529	FOS	3.4e-54	single_11859	1.5552	FOS	54	107.907	FOS	FOS	440	16	1	1
chr12_77122347_77122584	chr12	77122347	77122584	chr12	77122448	77122458	FOSL2	2.85e-64	1948	-1.96409	FOSL2,JUNB	83	3.45	JUNB	FOSL2,JUNB	588	1	2	1
chr12_77122347_77122584	chr12	77122347	77122584	chr12	77122448	77122460	JUNB	1.44e-06	1948	0.595865	FOSL2,JUNB	83	26.1	JUNB	FOSL2,JUNB	588	1	2	1
chr20_22717542_22717931	chr20	22717542	22717931	chr20	22717604	22717614	MAZ	0.399856	1067	-0.190486	MAZ,ZNF148	121	54.0633	MAZ	MAZ,ZNF148,BACH1,FOS,FOSL1,FOSL2,JUNB,JUND	224	1	8	2
chr20_22717542_22717931	chr20	22717542	22717931	chr20	22717603	22717614	ZNF148	0.746477	1067	0.0632269	MAZ,ZNF148	121	11.59	MAZ	MAZ,ZNF148,BACH1,FOS,FOSL1,FOSL2,JUNB,JUND	224	1	8	2
chr20_22717542_22717931	chr20	22717542	22717931	chr20	22717675	22717687	BACH1	3.32e-25	1366	-1.15712	BACH1,FOS,FOSL1,FOSL2,JUNB,JUND	14	13.2833	FOS	MAZ,ZNF148,BACH1,FOS,FOSL1,FOSL2,JUNB,JUND	224	1	8	2
chr20_22717542_22717931	chr20	22717542	22717931	chr20	22717675	22717685	FOS	3.4e-54	1366	1.5552	BACH1,FOS,FOSL1,FOSL2,JUNB,JUND	14	107.907	FOS	MAZ,ZNF148,BACH1,FOS,FOSL1,FOSL2,JUNB,JUND	224	1	8	2
chr20_22717542_22717931	chr20	22717542	22717931	chr20	22717674	22717686	FOSL1	0.042436	1366	-1.07815	BACH1,FOS,FOSL1,FOSL2,JUNB,JUND	14	0.486667	FOS	MAZ,ZNF148,BACH1,FOS,FOSL1,FOSL2,JUNB,JUND	224	1	8	2
chr20_22717542_22717931	chr20	22717542	22717931	chr20	22717674	22717684	FOSL2	2.85e-64	1366	-1.96409	BACH1,FOS,FOSL1,FOSL2,JUNB,JUND	14	3.45	FOS	MAZ,ZNF148,BACH1,FOS,FOSL1,FOSL2,JUNB,JUND	224	1	8	2
chr20_22717542_22717931	chr20	22717542	22717931	chr20	22717674	22717686	JUNB	1.44e-06	1366	0.595865	BACH1,FOS,FOSL1,FOSL2,JUNB,JUND	14	26.1	FOS	MAZ,ZNF148,BACH1,FOS,FOSL1,FOSL2,JUNB,JUND	224	1	8	2
chr20_22717542_22717931	chr20	22717542	22717931	chr20	22717674	22717686	JUND	5.81e-07	1366	-0.558098	BACH1,FOS,FOSL1,FOSL2,JUNB,JUND	14	27.4067	FOS	MAZ,ZNF148,BACH1,FOS,FOSL1,FOSL2,JUNB,JUND	224	1	8	2
chr5_175590427_175590844	chr5	175590427	175590844	chr5	175590779	175590788	KLF5	5.09e-38	1154	-2.57551	KLF5,ZNF148	111	1.54333	ZNF148	KLF5,ZNF148,FOS,FOSL1,FOSL2,JDP2,JUNB,JUND,KLF9,ZNF263,BACH2	300	1	11	5
chr5_175590427_175590844	chr5	175590427	175590844	chr5	175590778	175590789	ZNF148	0.746477	1154	0.0632269	KLF5,ZNF148	111	11.59	ZNF148	KLF5,ZNF148,FOS,FOSL1,FOSL2,JDP2,JUNB,JUND,KLF9,ZNF263,BACH2	300	1	11	5
chr5_175590427_175590844	chr5	175590427	175590844	chr5	175590745	175590755	FOS	3.4e-54	650	1.5552	FOS,FOSL1,FOSL2,JDP2,JUNB,JUND	55	107.907	FOS	KLF5,ZNF148,FOS,FOSL1,FOSL2,JDP2,JUNB,JUND,KLF9,ZNF263,BACH2	300	1	11	5
chr5_175590427_175590844	chr5	175590427	175590844	chr5	175590744	175590756	FOSL1	0.042436	650	-1.07815	FOS,FOSL1,FOSL2,JDP2,JUNB,JUND	55	0.486667	FOS	KLF5,ZNF148,FOS,FOSL1,FOSL2,JDP2,JUNB,JUND,KLF9,ZNF263,BACH2	300	1	11	5
chr5_175590427_175590844	chr5	175590427	175590844	chr5	175590746	175590756	FOSL2	2.85e-64	650	-1.96409	FOS,FOSL1,FOSL2,JDP2,JUNB,JUND	55	3.45	FOS	KLF5,ZNF148,FOS,FOSL1,FOSL2,JDP2,JUNB,JUND,KLF9,ZNF263,BACH2	300	1	11	5
chr5_175590427_175590844	chr5	175590427	175590844	chr5	175590746	175590754	JDP2	1.36e-21	650	-1.61384	FOS,FOSL1,FOSL2,JDP2,JUNB,JUND	55	4.25667	FOS	KLF5,ZNF148,FOS,FOSL1,FOSL2,JDP2,JUNB,JUND,KLF9,ZNF263,BACH2	300	1	11	5
chr5_175590427_175590844	chr5	175590427	175590844	chr5	175590744	175590756	JUNB	1.44e-06	650	0.595865	FOS,FOSL1,FOSL2,JDP2,JUNB,JUND	55	26.1	FOS	KLF5,ZNF148,FOS,FOSL1,FOSL2,JDP2,JUNB,JUND,KLF9,ZNF263,BACH2	300	1	11	5
chr5_175590427_175590844	chr5	175590427	175590844	chr5	175590744	175590756	JUND	5.81e-07	650	-0.558098	FOS,FOSL1,FOSL2,JDP2,JUNB,JUND	55	27.4067	FOS	KLF5,ZNF148,FOS,FOSL1,FOSL2,JDP2,JUNB,JUND,KLF9,ZNF263,BACH2	300	1	11	5
chr5_175590427_175590844	chr5	175590427	175590844	chr5	175590510	175590520	FOS	3.4e-54	694	1.5552	FOS,FOSL1,FOSL2,JDP2,JUNB,JUND	55	107.907	FOS	KLF5,ZNF148,FOS,FOSL1,FOSL2,JDP2,JUNB,JUND,KLF9,ZNF263,BACH2	300	1	11	5
chr5_175590427_175590844	chr5	175590427	175590844	chr5	175590509	175590521	FOSL1	0.042436	694	-1.07815	FOS,FOSL1,FOSL2,JDP2,JUNB,JUND	55	0.486667	FOS	KLF5,ZNF148,FOS,FOSL1,FOSL2,JDP2,JUNB,JUND,KLF9,ZNF263,BACH2	300	1	11	5
chr5_175590427_175590844	chr5	175590427	175590844	chr5	175590511	175590521	FOSL2	2.85e-64	694	-1.96409	FOS,FOSL1,FOSL2,JDP2,JUNB,JUND	55	3.45	FOS	KLF5,ZNF148,FOS,FOSL1,FOSL2,JDP2,JUNB,JUND,KLF9,ZNF263,BACH2	300	1	11	5
chr5_175590427_175590844	chr5	175590427	175590844	chr5	175590511	175590519	JDP2	1.36e-21	694	-1.61384	FOS,FOSL1,FOSL2,JDP2,JUNB,JUND	55	4.25667	FOS	KLF5,ZNF148,FOS,FOSL1,FOSL2,JDP2,JUNB,JUND,KLF9,ZNF263,BACH2	300	1	11	5
chr5_175590427_175590844	chr5	175590427	175590844	chr5	175590509	175590521	JUNB	1.44e-06	694	0.595865	FOS,FOSL1,FOSL2,JDP2,JUNB,JUND	55	26.1	FOS	KLF5,ZNF148,FOS,FOSL1,FOSL2,JDP2,JUNB,JUND,KLF9,ZNF263,BACH2	300	1	11	5
chr5_175590427_175590844	chr5	175590427	175590844	chr5	175590509	175590521	JUND	5.81e-07	694	-0.558098	FOS,FOSL1,FOSL2,JDP2,JUNB,JUND	55	27.4067	FOS	KLF5,ZNF148,FOS,FOSL1,FOSL2,JDP2,JUNB,JUND,KLF9,ZNF263,BACH2	300	1	11	5
chr5_175590427_175590844	chr5	175590427	175590844	chr5	175590779	175590794	KLF9	3.99e-17	871	-2.30756	KLF9	112	0.22	KLF9	KLF5,ZNF148,FOS,FOSL1,FOSL2,JDP2,JUNB,JUND,KLF9,ZNF263,BACH2	300	1	11	5
chr5_175590427_175590844	chr5	175590427	175590844	chr5	175590559	175590570	ZNF263	0.49215	single_5491	-0.178003	ZNF263	156	4.31333	ZNF263	KLF5,ZNF148,FOS,FOSL1,FOSL2,JDP2,JUNB,JUND,KLF9,ZNF263,BACH2	300	1	11	5
chr5_175590427_175590844	chr5	175590427	175590844	chr5	175590741	175590759	BACH2	9.36e-30	single_7455	-1.77482	BACH2	38	1.31667	BACH2	KLF5,ZNF148,FOS,FOSL1,FOSL2,JDP2,JUNB,JUND,KLF9,ZNF263,BACH2	300	1	11	5
chr5_175590427_175590844	chr5	175590427	175590844	chr5	175590741	175590759	BACH2	9.36e-30	single_7800	-1.77482	BACH2	38	1.31667	BACH2	KLF5,ZNF148,FOS,FOSL1,FOSL2,JDP2,JUNB,JUND,KLF9,ZNF263,BACH2	300	1	11	5
chr4_183409317_183410395	chr4	183409317	183410395	chr4	183409596	183409611	KLF9	3.99e-17	1237	-2.30756	KLF9,RREB1	113	0.22	RREB1	KLF9,RREB1,MAZ,ZNF148,FOSL2,ZNF460	604	1	6	4
chr4_183409317_183410395	chr4	183409317	183410395	chr4	183409596	183409615	RREB1	0.000451447	1237	-0.381029	KLF9,RREB1	113	8.88333	RREB1	KLF9,RREB1,MAZ,ZNF148,FOSL2,ZNF460	604	1	6	4
chr4_183409317_183410395	chr4	183409317	183410395	chr4	183410301	183410311	MAZ	0.399856	762	-0.190486	MAZ,ZNF148	121	54.0633	MAZ	KLF9,RREB1,MAZ,ZNF148,FOSL2,ZNF460	604	1	6	4
chr4_183409317_183410395	chr4	183409317	183410395	chr4	183410301	183410312	ZNF148	0.746477	762	0.0632269	MAZ,ZNF148	121	11.59	MAZ	KLF9,RREB1,MAZ,ZNF148,FOSL2,ZNF460	604	1	6	4
chr4_183409317_183410395	chr4	183409317	183410395	chr4	183409317	183409327	FOSL2	2.85e-64	single_12945	-1.96409	FOSL2	82	3.45	FOSL2	KLF9,RREB1,MAZ,ZNF148,FOSL2,ZNF460	604	1	6	4
chr4_183409317_183410395	chr4	183409317	183410395	chr4	183410338	183410353	ZNF460	0.00108358	single_8432	-0.403297	ZNF460	159	13.25	ZNF460	KLF9,RREB1,MAZ,ZNF148,FOSL2,ZNF460	604	1	6	4
chr4_183409317_183410395	chr4	183409317	183410395	chr4	183410163	183410178	ZNF460	0.00108358	single_9645	-0.403297	ZNF460	159	13.25	ZNF460	KLF9,RREB1,MAZ,ZNF148,FOSL2,ZNF460	604	1	6	4
chr18_8747296_8747885	chr18	8747296	8747885	chr18	8747462	8747472	FOSL2	2.85e-64	single_12389	-1.96409	FOSL2	82	3.45	FOSL2	FOSL2,KLF9,ZNF460,MAFK	603	1	4	4
chr18_8747296_8747885	chr18	8747296	8747885	chr18	8747540	8747555	KLF9	3.99e-17	single_5298	-2.30756	KLF9	112	0.22	KLF9	FOSL2,KLF9,ZNF460,MAFK	603	1	4	4
chr18_8747296_8747885	chr18	8747296	8747885	chr18	8747460	8747475	ZNF460	0.00108358	single_6959	-0.403297	ZNF460	159	13.25	ZNF460	FOSL2,KLF9,ZNF460,MAFK	603	1	4	4
chr18_8747296_8747885	chr18	8747296	8747885	chr18	8747735	8747749	MAFK	6.92e-08	single_7093	-1.22042	MAFK	119	1.78667	MAFK	FOSL2,KLF9,ZNF460,MAFK	603	1	4	4
chr17_80151454_80151630	chr17	80151454	80151630	chr17	80151527	80151537	FOS	3.4e-54	912	1.5552	FOS,FOSL1,FOSL2,JDP2,JUNB,JUND	55	107.907	FOS	FOS,FOSL1,FOSL2,JDP2,JUNB,JUND,BACH2	293	90	7	2
chr17_80151454_80151630	chr17	80151454	80151630	chr17	80151526	80151538	FOSL1	0.042436	912	-1.07815	FOS,FOSL1,FOSL2,JDP2,JUNB,JUND	55	0.486667	FOS	FOS,FOSL1,FOSL2,JDP2,JUNB,JUND,BACH2	293	90	7	2
chr17_80151454_80151630	chr17	80151454	80151630	chr17	80151528	80151538	FOSL2	2.85e-64	912	-1.96409	FOS,FOSL1,FOSL2,JDP2,JUNB,JUND	55	3.45	FOS	FOS,FOSL1,FOSL2,JDP2,JUNB,JUND,BACH2	293	90	7	2
chr17_80151454_80151630	chr17	80151454	80151630	chr17	80151528	80151536	JDP2	1.36e-21	912	-1.61384	FOS,FOSL1,FOSL2,JDP2,JUNB,JUND	55	4.25667	FOS	FOS,FOSL1,FOSL2,JDP2,JUNB,JUND,BACH2	293	90	7	2
chr17_80151454_80151630	chr17	80151454	80151630	chr17	80151526	80151538	JUNB	1.44e-06	912	0.595865	FOS,FOSL1,FOSL2,JDP2,JUNB,JUND	55	26.1	FOS	FOS,FOSL1,FOSL2,JDP2,JUNB,JUND,BACH2	293	90	7	2
chr17_80151454_80151630	chr17	80151454	80151630	chr17	80151526	80151538	JUND	5.81e-07	912	-0.558098	FOS,FOSL1,FOSL2,JDP2,JUNB,JUND	55	27.4067	FOS	FOS,FOSL1,FOSL2,JDP2,JUNB,JUND,BACH2	293	90	7	2
chr17_80151454_80151630	chr17	80151454	80151630	chr17	80151523	80151541	BACH2	9.36e-30	single_11300	-1.77482	BACH2	38	1.31667	BACH2	FOS,FOSL1,FOSL2,JDP2,JUNB,JUND,BACH2	293	90	7	2
chr17_80151454_80151630	chr17	80151454	80151630	chr17	80151523	80151541	BACH2	9.36e-30	single_12498	-1.77482	BACH2	38	1.31667	BACH2	FOS,FOSL1,FOSL2,JDP2,JUNB,JUND,BACH2	293	90	7	2
chr8_18580648_18581153	chr8	18580648	18581153	chr8	18581112	18581122	FOS	3.4e-54	391	1.5552	FOS,FOSL1,FOSL2,JDP2,JUNB,JUND	55	107.907	FOS	FOS,FOSL1,FOSL2,JDP2,JUNB,JUND,BACH2	293	90	7	2
chr8_18580648_18581153	chr8	18580648	18581153	chr8	18581111	18581123	FOSL1	0.042436	391	-1.07815	FOS,FOSL1,FOSL2,JDP2,JUNB,JUND	55	0.486667	FOS	FOS,FOSL1,FOSL2,JDP2,JUNB,JUND,BACH2	293	90	7	2
chr8_18580648_18581153	chr8	18580648	18581153	chr8	18581111	18581121	FOSL2	2.85e-64	391	-1.96409	FOS,FOSL1,FOSL2,JDP2,JUNB,JUND	55	3.45	FOS	FOS,FOSL1,FOSL2,JDP2,JUNB,JUND,BACH2	293	90	7	2
chr8_18580648_18581153	chr8	18580648	18581153	chr8	18581113	18581121	JDP2	1.36e-21	391	-1.61384	FOS,FOSL1,FOSL2,JDP2,JUNB,JUND	55	4.25667	FOS	FOS,FOSL1,FOSL2,JDP2,JUNB,JUND,BACH2	293	90	7	2
chr8_18580648_18581153	chr8	18580648	18581153	chr8	18581111	18581123	JUNB	1.44e-06	391	0.595865	FOS,FOSL1,FOSL2,JDP2,JUNB,JUND	55	26.1	FOS	FOS,FOSL1,FOSL2,JDP2,JUNB,JUND,BACH2	293	90	7	2
chr8_18580648_18581153	chr8	18580648	18581153	chr8	18581111	18581123	JUND	5.81e-07	391	-0.558098	FOS,FOSL1,FOSL2,JDP2,JUNB,JUND	55	27.4067	FOS	FOS,FOSL1,FOSL2,JDP2,JUNB,JUND,BACH2	293	90	7	2
chr8_18580648_18581153	chr8	18580648	18581153	chr8	18581108	18581126	BACH2	9.36e-30	single_11821	-1.77482	BACH2	38	1.31667	BACH2	FOS,FOSL1,FOSL2,JDP2,JUNB,JUND,BACH2	293	90	7	2
chr8_18580648_18581153	chr8	18580648	18581153	chr8	18581108	18581126	BACH2	9.36e-30	single_4729	-1.77482	BACH2	38	1.31667	BACH2	FOS,FOSL1,FOSL2,JDP2,JUNB,JUND,BACH2	293	90	7	2
chr9_109986725_109987096	chr9	109986725	109987096	chr9	109986865	109986875	MAZ	0.399856	1031	-0.190486	MAZ,ZNF148	121	54.0633	MAZ	MAZ,ZNF148	786	4	2	1
chr9_109986725_109987096	chr9	109986725	109987096	chr9	109986865	109986876	ZNF148	0.746477	1031	0.0632269	MAZ,ZNF148	121	11.59	MAZ	MAZ,ZNF148	786	4	2	1
chr8_103344811_103345172	chr8	103344811	103345172	chr8	103344976	103344986	FOS	3.4e-54	748	1.5552	FOS,FOSL1,FOSL2,JDP2,JUNB,JUND	55	107.907	FOS	FOS,FOSL1,FOSL2,JDP2,JUNB,JUND,BACH2	293	90	7	2
chr8_103344811_103345172	chr8	103344811	103345172	chr8	103344975	103344987	FOSL1	0.042436	748	-1.07815	FOS,FOSL1,FOSL2,JDP2,JUNB,JUND	55	0.486667	FOS	FOS,FOSL1,FOSL2,JDP2,JUNB,JUND,BACH2	293	90	7	2
chr8_103344811_103345172	chr8	103344811	103345172	chr8	103344975	103344985	FOSL2	2.85e-64	748	-1.96409	FOS,FOSL1,FOSL2,JDP2,JUNB,JUND	55	3.45	FOS	FOS,FOSL1,FOSL2,JDP2,JUNB,JUND,BACH2	293	90	7	2
chr8_103344811_103345172	chr8	103344811	103345172	chr8	103344977	103344985	JDP2	1.36e-21	748	-1.61384	FOS,FOSL1,FOSL2,JDP2,JUNB,JUND	55	4.25667	FOS	FOS,FOSL1,FOSL2,JDP2,JUNB,JUND,BACH2	293	90	7	2
chr8_103344811_103345172	chr8	103344811	103345172	chr8	103344975	103344987	JUNB	1.44e-06	748	0.595865	FOS,FOSL1,FOSL2,JDP2,JUNB,JUND	55	26.1	FOS	FOS,FOSL1,FOSL2,JDP2,JUNB,JUND,BACH2	293	90	7	2
chr8_103344811_103345172	chr8	103344811	103345172	chr8	103344975	103344987	JUND	5.81e-07	748	-0.558098	FOS,FOSL1,FOSL2,JDP2,JUNB,JUND	55	27.4067	FOS	FOS,FOSL1,FOSL2,JDP2,JUNB,JUND,BACH2	293	90	7	2
chr8_103344811_103345172	chr8	103344811	103345172	chr8	103344972	103344990	BACH2	9.36e-30	single_5137	-1.77482	BACH2	38	1.31667	BACH2	FOS,FOSL1,FOSL2,JDP2,JUNB,JUND,BACH2	293	90	7	2
chr8_103344811_103345172	chr8	103344811	103345172	chr8	103344972	103344990	BACH2	9.36e-30	single_8241	-1.77482	BACH2	38	1.31667	BACH2	FOS,FOSL1,FOSL2,JDP2,JUNB,JUND,BACH2	293	90	7	2
chr1_230899861_230900268	chr1	230899861	230900268	chr1	230900097	230900109	TEAD2	0.000134948	single_1768	0.468127	TEAD2	141	25.3867	TEAD2	TEAD2	819	19	1	1
chr4_1043307_1044113	chr4	1043307	1044113	chr4	1043787	1043799	BACH1	3.32e-25	610	-1.15712	BACH1,FOS,FOSL1,FOSL2,JUNB,JUND,MAFK	15	13.2833	FOS	BACH1,FOS,FOSL1,FOSL2,JUNB,JUND,MAFK,BACH2,NFE2L1,JDP2,KLF5,ZNF148,KLF9,KLF15,RREB1	13	1	15	7
chr4_1043307_1044113	chr4	1043307	1044113	chr4	1043789	1043799	FOS	3.4e-54	610	1.5552	BACH1,FOS,FOSL1,FOSL2,JUNB,JUND,MAFK	15	107.907	FOS	BACH1,FOS,FOSL1,FOSL2,JUNB,JUND,MAFK,BACH2,NFE2L1,JDP2,KLF5,ZNF148,KLF9,KLF15,RREB1	13	1	15	7
chr4_1043307_1044113	chr4	1043307	1044113	chr4	1043788	1043800	FOSL1	0.042436	610	-1.07815	BACH1,FOS,FOSL1,FOSL2,JUNB,JUND,MAFK	15	0.486667	FOS	BACH1,FOS,FOSL1,FOSL2,JUNB,JUND,MAFK,BACH2,NFE2L1,JDP2,KLF5,ZNF148,KLF9,KLF15,RREB1	13	1	15	7
chr4_1043307_1044113	chr4	1043307	1044113	chr4	1043790	1043800	FOSL2	2.85e-64	610	-1.96409	BACH1,FOS,FOSL1,FOSL2,JUNB,JUND,MAFK	15	3.45	FOS	BACH1,FOS,FOSL1,FOSL2,JUNB,JUND,MAFK,BACH2,NFE2L1,JDP2,KLF5,ZNF148,KLF9,KLF15,RREB1	13	1	15	7
chr4_1043307_1044113	chr4	1043307	1044113	chr4	1043788	1043800	JUNB	1.44e-06	610	0.595865	BACH1,FOS,FOSL1,FOSL2,JUNB,JUND,MAFK	15	26.1	FOS	BACH1,FOS,FOSL1,FOSL2,JUNB,JUND,MAFK,BACH2,NFE2L1,JDP2,KLF5,ZNF148,KLF9,KLF15,RREB1	13	1	15	7
chr4_1043307_1044113	chr4	1043307	1044113	chr4	1043788	1043800	JUND	5.81e-07	610	-0.558098	BACH1,FOS,FOSL1,FOSL2,JUNB,JUND,MAFK	15	27.4067	FOS	BACH1,FOS,FOSL1,FOSL2,JUNB,JUND,MAFK,BACH2,NFE2L1,JDP2,KLF5,ZNF148,KLF9,KLF15,RREB1	13	1	15	7
chr4_1043307_1044113	chr4	1043307	1044113	chr4	1043788	1043802	MAFK	6.92e-08	610	-1.22042	BACH1,FOS,FOSL1,FOSL2,JUNB,JUND,MAFK	15	1.78667	FOS	BACH1,FOS,FOSL1,FOSL2,JUNB,JUND,MAFK,BACH2,NFE2L1,JDP2,KLF5,ZNF148,KLF9,KLF15,RREB1	13	1	15	7
chr4_1043307_1044113	chr4	1043307	1044113	chr4	1043862	1043874	BACH1	3.32e-25	709	-1.15712	BACH1,BACH2,FOS,FOSL1,FOSL2,JUNB,JUND,MAFK,NFE2L1	4	13.2833	FOS	BACH1,FOS,FOSL1,FOSL2,JUNB,JUND,MAFK,BACH2,NFE2L1,JDP2,KLF5,ZNF148,KLF9,KLF15,RREB1	13	1	15	7
chr4_1043307_1044113	chr4	1043307	1044113	chr4	1043860	1043878	BACH2	9.36e-30	709	-1.77482	BACH1,BACH2,FOS,FOSL1,FOSL2,JUNB,JUND,MAFK,NFE2L1	4	1.31667	FOS	BACH1,FOS,FOSL1,FOSL2,JUNB,JUND,MAFK,BACH2,NFE2L1,JDP2,KLF5,ZNF148,KLF9,KLF15,RREB1	13	1	15	7
chr4_1043307_1044113	chr4	1043307	1044113	chr4	1043864	1043874	FOS	3.4e-54	709	1.5552	BACH1,BACH2,FOS,FOSL1,FOSL2,JUNB,JUND,MAFK,NFE2L1	4	107.907	FOS	BACH1,FOS,FOSL1,FOSL2,JUNB,JUND,MAFK,BACH2,NFE2L1,JDP2,KLF5,ZNF148,KLF9,KLF15,RREB1	13	1	15	7
chr4_1043307_1044113	chr4	1043307	1044113	chr4	1043863	1043875	FOSL1	0.042436	709	-1.07815	BACH1,BACH2,FOS,FOSL1,FOSL2,JUNB,JUND,MAFK,NFE2L1	4	0.486667	FOS	BACH1,FOS,FOSL1,FOSL2,JUNB,JUND,MAFK,BACH2,NFE2L1,JDP2,KLF5,ZNF148,KLF9,KLF15,RREB1	13	1	15	7
chr4_1043307_1044113	chr4	1043307	1044113	chr4	1043865	1043875	FOSL2	2.85e-64	709	-1.96409	BACH1,BACH2,FOS,FOSL1,FOSL2,JUNB,JUND,MAFK,NFE2L1	4	3.45	FOS	BACH1,FOS,FOSL1,FOSL2,JUNB,JUND,MAFK,BACH2,NFE2L1,JDP2,KLF5,ZNF148,KLF9,KLF15,RREB1	13	1	15	7
chr4_1043307_1044113	chr4	1043307	1044113	chr4	1043863	1043875	JUNB	1.44e-06	709	0.595865	BACH1,BACH2,FOS,FOSL1,FOSL2,JUNB,JUND,MAFK,NFE2L1	4	26.1	FOS	BACH1,FOS,FOSL1,FOSL2,JUNB,JUND,MAFK,BACH2,NFE2L1,JDP2,KLF5,ZNF148,KLF9,KLF15,RREB1	13	1	15	7
chr4_1043307_1044113	chr4	1043307	1044113	chr4	1043863	1043875	JUND	5.81e-07	709	-0.558098	BACH1,BACH2,FOS,FOSL1,FOSL2,JUNB,JUND,MAFK,NFE2L1	4	27.4067	FOS	BACH1,FOS,FOSL1,FOSL2,JUNB,JUND,MAFK,BACH2,NFE2L1,JDP2,KLF5,ZNF148,KLF9,KLF15,RREB1	13	1	15	7
chr4_1043307_1044113	chr4	1043307	1044113	chr4	1043861	1043875	MAFK	6.92e-08	709	-1.22042	BACH1,BACH2,FOS,FOSL1,FOSL2,JUNB,JUND,MAFK,NFE2L1	4	1.78667	FOS	BACH1,FOS,FOSL1,FOSL2,JUNB,JUND,MAFK,BACH2,NFE2L1,JDP2,KLF5,ZNF148,KLF9,KLF15,RREB1	13	1	15	7
chr4_1043307_1044113	chr4	1043307	1044113	chr4	1043861	1043876	NFE2L1	6.42e-12	709	-0.639444	BACH1,BACH2,FOS,FOSL1,FOSL2,JUNB,JUND,MAFK,NFE2L1	4	41.4933	FOS	BACH1,FOS,FOSL1,FOSL2,JUNB,JUND,MAFK,BACH2,NFE2L1,JDP2,KLF5,ZNF148,KLF9,KLF15,RREB1	13	1	15	7
chr4_1043307_1044113	chr4	1043307	1044113	chr4	1043758	1043770	BACH1	3.32e-25	824	-1.15712	BACH1,FOS,FOSL1,FOSL2,JDP2,JUNB,JUND	10	13.2833	FOS	BACH1,FOS,FOSL1,FOSL2,JUNB,JUND,MAFK,BACH2,NFE2L1,JDP2,KLF5,ZNF148,KLF9,KLF15,RREB1	13	1	15	7
chr4_1043307_1044113	chr4	1043307	1044113	chr4	1043760	1043770	FOS	3.4e-54	824	1.5552	BACH1,FOS,FOSL1,FOSL2,JDP2,JUNB,JUND	10	107.907	FOS	BACH1,FOS,FOSL1,FOSL2,JUNB,JUND,MAFK,BACH2,NFE2L1,JDP2,KLF5,ZNF148,KLF9,KLF15,RREB1	13	1	15	7
chr4_1043307_1044113	chr4	1043307	1044113	chr4	1043759	1043771	FOSL1	0.042436	824	-1.07815	BACH1,FOS,FOSL1,FOSL2,JDP2,JUNB,JUND	10	0.486667	FOS	BACH1,FOS,FOSL1,FOSL2,JUNB,JUND,MAFK,BACH2,NFE2L1,JDP2,KLF5,ZNF148,KLF9,KLF15,RREB1	13	1	15	7
chr4_1043307_1044113	chr4	1043307	1044113	chr4	1043759	1043769	FOSL2	2.85e-64	824	-1.96409	BACH1,FOS,FOSL1,FOSL2,JDP2,JUNB,JUND	10	3.45	FOS	BACH1,FOS,FOSL1,FOSL2,JUNB,JUND,MAFK,BACH2,NFE2L1,JDP2,KLF5,ZNF148,KLF9,KLF15,RREB1	13	1	15	7
chr4_1043307_1044113	chr4	1043307	1044113	chr4	1043761	1043769	JDP2	1.36e-21	824	-1.61384	BACH1,FOS,FOSL1,FOSL2,JDP2,JUNB,JUND	10	4.25667	FOS	BACH1,FOS,FOSL1,FOSL2,JUNB,JUND,MAFK,BACH2,NFE2L1,JDP2,KLF5,ZNF148,KLF9,KLF15,RREB1	13	1	15	7
chr4_1043307_1044113	chr4	1043307	1044113	chr4	1043759	1043771	JUNB	1.44e-06	824	0.595865	BACH1,FOS,FOSL1,FOSL2,JDP2,JUNB,JUND	10	26.1	FOS	BACH1,FOS,FOSL1,FOSL2,JUNB,JUND,MAFK,BACH2,NFE2L1,JDP2,KLF5,ZNF148,KLF9,KLF15,RREB1	13	1	15	7
chr4_1043307_1044113	chr4	1043307	1044113	chr4	1043759	1043771	JUND	5.81e-07	824	-0.558098	BACH1,FOS,FOSL1,FOSL2,JDP2,JUNB,JUND	10	27.4067	FOS	BACH1,FOS,FOSL1,FOSL2,JUNB,JUND,MAFK,BACH2,NFE2L1,JDP2,KLF5,ZNF148,KLF9,KLF15,RREB1	13	1	15	7
chr4_1043307_1044113	chr4	1043307	1044113	chr4	1043880	1043889	KLF5	5.09e-38	992	-2.57551	KLF5,ZNF148	111	1.54333	ZNF148	BACH1,FOS,FOSL1,FOSL2,JUNB,JUND,MAFK,BACH2,NFE2L1,JDP2,KLF5,ZNF148,KLF9,KLF15,RREB1	13	1	15	7
chr4_1043307_1044113	chr4	1043307	1044113	chr4	1043879	1043890	ZNF148	0.746477	992	0.0632269	KLF5,ZNF148	111	11.59	ZNF148	BACH1,FOS,FOSL1,FOSL2,JUNB,JUND,MAFK,BACH2,NFE2L1,JDP2,KLF5,ZNF148,KLF9,KLF15,RREB1	13	1	15	7
chr4_1043307_1044113	chr4	1043307	1044113	chr4	1043873	1043888	KLF9	3.99e-17	single_10375	-2.30756	KLF9	112	0.22	KLF9	BACH1,FOS,FOSL1,FOSL2,JUNB,JUND,MAFK,BACH2,NFE2L1,JDP2,KLF5,ZNF148,KLF9,KLF15,RREB1	13	1	15	7
chr4_1043307_1044113	chr4	1043307	1044113	chr4	1043763	1043778	KLF9	3.99e-17	single_12609	-2.30756	KLF9	112	0.22	KLF9	BACH1,FOS,FOSL1,FOSL2,JUNB,JUND,MAFK,BACH2,NFE2L1,JDP2,KLF5,ZNF148,KLF9,KLF15,RREB1	13	1	15	7
chr4_1043307_1044113	chr4	1043307	1044113	chr4	1043756	1043774	BACH2	9.36e-30	single_14159	-1.77482	BACH2	38	1.31667	BACH2	BACH1,FOS,FOSL1,FOSL2,JUNB,JUND,MAFK,BACH2,NFE2L1,JDP2,KLF5,ZNF148,KLF9,KLF15,RREB1	13	1	15	7
chr4_1043307_1044113	chr4	1043307	1044113	chr4	1043974	1043984	KLF15	0.000384332	single_1664	1.00709	KLF15	98	1.92333	KLF15	BACH1,FOS,FOSL1,FOSL2,JUNB,JUND,MAFK,BACH2,NFE2L1,JDP2,KLF5,ZNF148,KLF9,KLF15,RREB1	13	1	15	7
chr4_1043307_1044113	chr4	1043307	1044113	chr4	1043481	1043500	RREB1	0.000451447	single_2520	-0.381029	RREB1	132	8.88333	RREB1	BACH1,FOS,FOSL1,FOSL2,JUNB,JUND,MAFK,BACH2,NFE2L1,JDP2,KLF5,ZNF148,KLF9,KLF15,RREB1	13	1	15	7
chr4_1043307_1044113	chr4	1043307	1044113	chr4	1043535	1043544	KLF5	5.09e-38	single_3464	-2.57551	KLF5	109	1.54333	KLF5	BACH1,FOS,FOSL1,FOSL2,JUNB,JUND,MAFK,BACH2,NFE2L1,JDP2,KLF5,ZNF148,KLF9,KLF15,RREB1	13	1	15	7
chr4_1043307_1044113	chr4	1043307	1044113	chr4	1043756	1043774	BACH2	9.36e-30	single_7303	-1.77482	BACH2	38	1.31667	BACH2	BACH1,FOS,FOSL1,FOSL2,JUNB,JUND,MAFK,BACH2,NFE2L1,JDP2,KLF5,ZNF148,KLF9,KLF15,RREB1	13	1	15	7
chr4_1043307_1044113	chr4	1043307	1044113	chr4	1043533	1043548	KLF9	3.99e-17	single_8160	-2.30756	KLF9	112	0.22	KLF9	BACH1,FOS,FOSL1,FOSL2,JUNB,JUND,MAFK,BACH2,NFE2L1,JDP2,KLF5,ZNF148,KLF9,KLF15,RREB1	13	1	15	7
chr7_123271246_123271564	chr7	123271246	123271564	chr7	123271485	123271497	BACH1	3.32e-25	1030	-1.15712	BACH1,BACH2,FOS,FOSL1,FOSL2,JDP2,JUNB,JUND,NFE2L1	3	13.2833	FOS	BACH1,BACH2,FOS,FOSL1,FOSL2,JDP2,JUNB,JUND,NFE2L1	77	2	9	2
chr7_123271246_123271564	chr7	123271246	123271564	chr7	123271481	123271499	BACH2	9.36e-30	1030	-1.77482	BACH1,BACH2,FOS,FOSL1,FOSL2,JDP2,JUNB,JUND,NFE2L1	3	1.31667	FOS	BACH1,BACH2,FOS,FOSL1,FOSL2,JDP2,JUNB,JUND,NFE2L1	77	2	9	2
chr7_123271246_123271564	chr7	123271246	123271564	chr7	123271485	123271495	FOS	3.4e-54	1030	1.5552	BACH1,BACH2,FOS,FOSL1,FOSL2,JDP2,JUNB,JUND,NFE2L1	3	107.907	FOS	BACH1,BACH2,FOS,FOSL1,FOSL2,JDP2,JUNB,JUND,NFE2L1	77	2	9	2
chr7_123271246_123271564	chr7	123271246	123271564	chr7	123271484	123271496	FOSL1	0.042436	1030	-1.07815	BACH1,BACH2,FOS,FOSL1,FOSL2,JDP2,JUNB,JUND,NFE2L1	3	0.486667	FOS	BACH1,BACH2,FOS,FOSL1,FOSL2,JDP2,JUNB,JUND,NFE2L1	77	2	9	2
chr7_123271246_123271564	chr7	123271246	123271564	chr7	123271486	123271496	FOSL2	2.85e-64	1030	-1.96409	BACH1,BACH2,FOS,FOSL1,FOSL2,JDP2,JUNB,JUND,NFE2L1	3	3.45	FOS	BACH1,BACH2,FOS,FOSL1,FOSL2,JDP2,JUNB,JUND,NFE2L1	77	2	9	2
chr7_123271246_123271564	chr7	123271246	123271564	chr7	123271486	123271494	JDP2	1.36e-21	1030	-1.61384	BACH1,BACH2,FOS,FOSL1,FOSL2,JDP2,JUNB,JUND,NFE2L1	3	4.25667	FOS	BACH1,BACH2,FOS,FOSL1,FOSL2,JDP2,JUNB,JUND,NFE2L1	77	2	9	2
chr7_123271246_123271564	chr7	123271246	123271564	chr7	123271484	123271496	JUNB	1.44e-06	1030	0.595865	BACH1,BACH2,FOS,FOSL1,FOSL2,JDP2,JUNB,JUND,NFE2L1	3	26.1	FOS	BACH1,BACH2,FOS,FOSL1,FOSL2,JDP2,JUNB,JUND,NFE2L1	77	2	9	2
chr7_123271246_123271564	chr7	123271246	123271564	chr7	123271484	123271496	JUND	5.81e-07	1030	-0.558098	BACH1,BACH2,FOS,FOSL1,FOSL2,JDP2,JUNB,JUND,NFE2L1	3	27.4067	FOS	BACH1,BACH2,FOS,FOSL1,FOSL2,JDP2,JUNB,JUND,NFE2L1	77	2	9	2
chr7_123271246_123271564	chr7	123271246	123271564	chr7	123271483	123271498	NFE2L1	6.42e-12	1030	-0.639444	BACH1,BACH2,FOS,FOSL1,FOSL2,JDP2,JUNB,JUND,NFE2L1	3	41.4933	FOS	BACH1,BACH2,FOS,FOSL1,FOSL2,JDP2,JUNB,JUND,NFE2L1	77	2	9	2
chr7_123271246_123271564	chr7	123271246	123271564	chr7	123271491	123271509	BACH2	9.36e-30	single_11968	-1.77482	BACH2	38	1.31667	BACH2	BACH1,BACH2,FOS,FOSL1,FOSL2,JDP2,JUNB,JUND,NFE2L1	77	2	9	2
chr7_123271246_123271564	chr7	123271246	123271564	chr7	123271491	123271509	BACH2	9.36e-30	single_13238	-1.77482	BACH2	38	1.31667	BACH2	BACH1,BACH2,FOS,FOSL1,FOSL2,JDP2,JUNB,JUND,NFE2L1	77	2	9	2
chr6_125835240_125835812	chr6	125835240	125835812	chr6	125835488	125835500	BACH1	3.32e-25	1573	-1.15712	BACH1,FOS,FOSL1,FOSL2,JUNB,JUND	14	13.2833	FOS	BACH1,FOS,FOSL1,FOSL2,JUNB,JUND,MAFK,ZNF384	222	2	8	3
chr6_125835240_125835812	chr6	125835240	125835812	chr6	125835488	125835498	FOS	3.4e-54	1573	1.5552	BACH1,FOS,FOSL1,FOSL2,JUNB,JUND	14	107.907	FOS	BACH1,FOS,FOSL1,FOSL2,JUNB,JUND,MAFK,ZNF384	222	2	8	3
chr6_125835240_125835812	chr6	125835240	125835812	chr6	125835487	125835499	FOSL1	0.042436	1573	-1.07815	BACH1,FOS,FOSL1,FOSL2,JUNB,JUND	14	0.486667	FOS	BACH1,FOS,FOSL1,FOSL2,JUNB,JUND,MAFK,ZNF384	222	2	8	3
chr6_125835240_125835812	chr6	125835240	125835812	chr6	125835487	125835497	FOSL2	2.85e-64	1573	-1.96409	BACH1,FOS,FOSL1,FOSL2,JUNB,JUND	14	3.45	FOS	BACH1,FOS,FOSL1,FOSL2,JUNB,JUND,MAFK,ZNF384	222	2	8	3
chr6_125835240_125835812	chr6	125835240	125835812	chr6	125835487	125835499	JUNB	1.44e-06	1573	0.595865	BACH1,FOS,FOSL1,FOSL2,JUNB,JUND	14	26.1	FOS	BACH1,FOS,FOSL1,FOSL2,JUNB,JUND,MAFK,ZNF384	222	2	8	3
chr6_125835240_125835812	chr6	125835240	125835812	chr6	125835487	125835499	JUND	5.81e-07	1573	-0.558098	BACH1,FOS,FOSL1,FOSL2,JUNB,JUND	14	27.4067	FOS	BACH1,FOS,FOSL1,FOSL2,JUNB,JUND,MAFK,ZNF384	222	2	8	3
chr6_125835240_125835812	chr6	125835240	125835812	chr6	125835561	125835573	BACH1	3.32e-25	1626	-1.15712	BACH1,MAFK	35	13.2833	BACH1	BACH1,FOS,FOSL1,FOSL2,JUNB,JUND,MAFK,ZNF384	222	2	8	3
chr6_125835240_125835812	chr6	125835240	125835812	chr6	125835560	125835574	MAFK	6.92e-08	1626	-1.22042	BACH1,MAFK	35	1.78667	BACH1	BACH1,FOS,FOSL1,FOSL2,JUNB,JUND,MAFK,ZNF384	222	2	8	3
chr6_125835240_125835812	chr6	125835240	125835812	chr6	125835385	125835396	ZNF384	0.767798	958	-0.081341	ZNF384	157	12.21	ZNF384	BACH1,FOS,FOSL1,FOSL2,JUNB,JUND,MAFK,ZNF384	222	2	8	3
chr18_48629800_48630303	chr18	48629800	48630303	chr18	48630118	48630128	FOS	3.4e-54	1736	1.5552	FOS,FOSL1,FOSL2,JUNB,JUND	57	107.907	FOS	FOS,FOSL1,FOSL2,JUNB,JUND,BACH1	182	20	6	2
chr18_48629800_48630303	chr18	48629800	48630303	chr18	48630117	48630129	FOSL1	0.042436	1736	-1.07815	FOS,FOSL1,FOSL2,JUNB,JUND	57	0.486667	FOS	FOS,FOSL1,FOSL2,JUNB,JUND,BACH1	182	20	6	2
chr18_48629800_48630303	chr18	48629800	48630303	chr18	48630119	48630129	FOSL2	2.85e-64	1736	-1.96409	FOS,FOSL1,FOSL2,JUNB,JUND	57	3.45	FOS	FOS,FOSL1,FOSL2,JUNB,JUND,BACH1	182	20	6	2
chr18_48629800_48630303	chr18	48629800	48630303	chr18	48630117	48630129	JUNB	1.44e-06	1736	0.595865	FOS,FOSL1,FOSL2,JUNB,JUND	57	26.1	FOS	FOS,FOSL1,FOSL2,JUNB,JUND,BACH1	182	20	6	2
chr18_48629800_48630303	chr18	48629800	48630303	chr18	48630117	48630129	JUND	5.81e-07	1736	-0.558098	FOS,FOSL1,FOSL2,JUNB,JUND	57	27.4067	FOS	FOS,FOSL1,FOSL2,JUNB,JUND,BACH1	182	20	6	2
chr18_48629800_48630303	chr18	48629800	48630303	chr18	48629839	48629851	BACH1	3.32e-25	single_10648	-1.15712	BACH1	1	13.2833	BACH1	FOS,FOSL1,FOSL2,JUNB,JUND,BACH1	182	20	6	2
chr4_139243488_139243854	chr4	139243488	139243854	chr4	139243779	139243789	FOS	3.4e-54	1514	1.5552	FOS,FOSL1,FOSL2,JDP2,JUNB,JUND	55	107.907	FOS	FOS,FOSL1,FOSL2,JDP2,JUNB,JUND,ZNF384,BACH2	360	4	8	3
chr4_139243488_139243854	chr4	139243488	139243854	chr4	139243778	139243790	FOSL1	0.042436	1514	-1.07815	FOS,FOSL1,FOSL2,JDP2,JUNB,JUND	55	0.486667	FOS	FOS,FOSL1,FOSL2,JDP2,JUNB,JUND,ZNF384,BACH2	360	4	8	3
chr4_139243488_139243854	chr4	139243488	139243854	chr4	139243778	139243788	FOSL2	2.85e-64	1514	-1.96409	FOS,FOSL1,FOSL2,JDP2,JUNB,JUND	55	3.45	FOS	FOS,FOSL1,FOSL2,JDP2,JUNB,JUND,ZNF384,BACH2	360	4	8	3
chr4_139243488_139243854	chr4	139243488	139243854	chr4	139243780	139243788	JDP2	1.36e-21	1514	-1.61384	FOS,FOSL1,FOSL2,JDP2,JUNB,JUND	55	4.25667	FOS	FOS,FOSL1,FOSL2,JDP2,JUNB,JUND,ZNF384,BACH2	360	4	8	3
chr4_139243488_139243854	chr4	139243488	139243854	chr4	139243778	139243790	JUNB	1.44e-06	1514	0.595865	FOS,FOSL1,FOSL2,JDP2,JUNB,JUND	55	26.1	FOS	FOS,FOSL1,FOSL2,JDP2,JUNB,JUND,ZNF384,BACH2	360	4	8	3
chr4_139243488_139243854	chr4	139243488	139243854	chr4	139243778	139243790	JUND	5.81e-07	1514	-0.558098	FOS,FOSL1,FOSL2,JDP2,JUNB,JUND	55	27.4067	FOS	FOS,FOSL1,FOSL2,JDP2,JUNB,JUND,ZNF384,BACH2	360	4	8	3
chr4_139243488_139243854	chr4	139243488	139243854	chr4	139243521	139243532	ZNF384	0.767798	155	-0.081341	ZNF384	157	12.21	ZNF384	FOS,FOSL1,FOSL2,JDP2,JUNB,JUND,ZNF384,BACH2	360	4	8	3
chr4_139243488_139243854	chr4	139243488	139243854	chr4	139243633	139243643	FOS	3.4e-54	single_10946	1.5552	FOS	54	107.907	FOS	FOS,FOSL1,FOSL2,JDP2,JUNB,JUND,ZNF384,BACH2	360	4	8	3
chr4_139243488_139243854	chr4	139243488	139243854	chr4	139243775	139243793	BACH2	9.36e-30	single_14430	-1.77482	BACH2	38	1.31667	BACH2	FOS,FOSL1,FOSL2,JDP2,JUNB,JUND,ZNF384,BACH2	360	4	8	3
chr4_139243488_139243854	chr4	139243488	139243854	chr4	139243775	139243793	BACH2	9.36e-30	single_14431	-1.77482	BACH2	38	1.31667	BACH2	FOS,FOSL1,FOSL2,JDP2,JUNB,JUND,ZNF384,BACH2	360	4	8	3
chr9_130357905_130358583	chr9	130357905	130358583	chr9	130358374	130358383	KLF5	5.09e-38	160	-2.57551	KLF5,MAZ,ZNF148	110	1.54333	MAZ	KLF5,MAZ,ZNF148,ZNF460	720	3	4	3
chr9_130357905_130358583	chr9	130357905	130358583	chr9	130358373	130358383	MAZ	0.399856	160	-0.190486	KLF5,MAZ,ZNF148	110	54.0633	MAZ	KLF5,MAZ,ZNF148,ZNF460	720	3	4	3
chr9_130357905_130358583	chr9	130357905	130358583	chr9	130358373	130358384	ZNF148	0.746477	160	0.0632269	KLF5,MAZ,ZNF148	110	11.59	MAZ	KLF5,MAZ,ZNF148,ZNF460	720	3	4	3
chr9_130357905_130358583	chr9	130357905	130358583	chr9	130358568	130358577	KLF5	5.09e-38	422	-2.57551	KLF5,MAZ,ZNF148	110	1.54333	MAZ	KLF5,MAZ,ZNF148,ZNF460	720	3	4	3
chr9_130357905_130358583	chr9	130357905	130358583	chr9	130358568	130358578	MAZ	0.399856	422	-0.190486	KLF5,MAZ,ZNF148	110	54.0633	MAZ	KLF5,MAZ,ZNF148,ZNF460	720	3	4	3
chr9_130357905_130358583	chr9	130357905	130358583	chr9	130358567	130358578	ZNF148	0.746477	422	0.0632269	KLF5,MAZ,ZNF148	110	11.59	MAZ	KLF5,MAZ,ZNF148,ZNF460	720	3	4	3
chr9_130357905_130358583	chr9	130357905	130358583	chr9	130358030	130358041	ZNF148	0.746477	single_5469	0.0632269	ZNF148	152	11.59	ZNF148	KLF5,MAZ,ZNF148,ZNF460	720	3	4	3
chr9_130357905_130358583	chr9	130357905	130358583	chr9	130358566	130358581	ZNF460	0.00108358	single_5923	-0.403297	ZNF460	159	13.25	ZNF460	KLF5,MAZ,ZNF148,ZNF460	720	3	4	3
chr9_130357905_130358583	chr9	130357905	130358583	chr9	130358129	130358144	ZNF460	0.00108358	single_7298	-0.403297	ZNF460	159	13.25	ZNF460	KLF5,MAZ,ZNF148,ZNF460	720	3	4	3
chr4_25173454_25173853	chr4	25173454	25173853	chr4	25173681	25173693	BACH1	3.32e-25	1135	-1.15712	BACH1,FOS,FOSL1,FOSL2,JDP2,JUNB,JUND	10	13.2833	FOS	BACH1,FOS,FOSL1,FOSL2,JDP2,JUNB,JUND,BACH2	12	31	8	2
chr4_25173454_25173853	chr4	25173454	25173853	chr4	25173681	25173691	FOS	3.4e-54	1135	1.5552	BACH1,FOS,FOSL1,FOSL2,JDP2,JUNB,JUND	10	107.907	FOS	BACH1,FOS,FOSL1,FOSL2,JDP2,JUNB,JUND,BACH2	12	31	8	2
chr4_25173454_25173853	chr4	25173454	25173853	chr4	25173680	25173692	FOSL1	0.042436	1135	-1.07815	BACH1,FOS,FOSL1,FOSL2,JDP2,JUNB,JUND	10	0.486667	FOS	BACH1,FOS,FOSL1,FOSL2,JDP2,JUNB,JUND,BACH2	12	31	8	2
chr4_25173454_25173853	chr4	25173454	25173853	chr4	25173680	25173690	FOSL2	2.85e-64	1135	-1.96409	BACH1,FOS,FOSL1,FOSL2,JDP2,JUNB,JUND	10	3.45	FOS	BACH1,FOS,FOSL1,FOSL2,JDP2,JUNB,JUND,BACH2	12	31	8	2
chr4_25173454_25173853	chr4	25173454	25173853	chr4	25173682	25173690	JDP2	1.36e-21	1135	-1.61384	BACH1,FOS,FOSL1,FOSL2,JDP2,JUNB,JUND	10	4.25667	FOS	BACH1,FOS,FOSL1,FOSL2,JDP2,JUNB,JUND,BACH2	12	31	8	2
chr4_25173454_25173853	chr4	25173454	25173853	chr4	25173680	25173692	JUNB	1.44e-06	1135	0.595865	BACH1,FOS,FOSL1,FOSL2,JDP2,JUNB,JUND	10	26.1	FOS	BACH1,FOS,FOSL1,FOSL2,JDP2,JUNB,JUND,BACH2	12	31	8	2
chr4_25173454_25173853	chr4	25173454	25173853	chr4	25173680	25173692	JUND	5.81e-07	1135	-0.558098	BACH1,FOS,FOSL1,FOSL2,JDP2,JUNB,JUND	10	27.4067	FOS	BACH1,FOS,FOSL1,FOSL2,JDP2,JUNB,JUND,BACH2	12	31	8	2
chr4_25173454_25173853	chr4	25173454	25173853	chr4	25173628	25173638	FOS	3.4e-54	1830	1.5552	FOS,FOSL1,JDP2,JUNB,JUND	60	107.907	FOS	BACH1,FOS,FOSL1,FOSL2,JDP2,JUNB,JUND,BACH2	12	31	8	2
chr4_25173454_25173853	chr4	25173454	25173853	chr4	25173627	25173639	FOSL1	0.042436	1830	-1.07815	FOS,FOSL1,JDP2,JUNB,JUND	60	0.486667	FOS	BACH1,FOS,FOSL1,FOSL2,JDP2,JUNB,JUND,BACH2	12	31	8	2
chr4_25173454_25173853	chr4	25173454	25173853	chr4	25173629	25173637	JDP2	1.36e-21	1830	-1.61384	FOS,FOSL1,JDP2,JUNB,JUND	60	4.25667	FOS	BACH1,FOS,FOSL1,FOSL2,JDP2,JUNB,JUND,BACH2	12	31	8	2
chr4_25173454_25173853	chr4	25173454	25173853	chr4	25173627	25173639	JUNB	1.44e-06	1830	0.595865	FOS,FOSL1,JDP2,JUNB,JUND	60	26.1	FOS	BACH1,FOS,FOSL1,FOSL2,JDP2,JUNB,JUND,BACH2	12	31	8	2
chr4_25173454_25173853	chr4	25173454	25173853	chr4	25173627	25173639	JUND	5.81e-07	1830	-0.558098	FOS,FOSL1,JDP2,JUNB,JUND	60	27.4067	FOS	BACH1,FOS,FOSL1,FOSL2,JDP2,JUNB,JUND,BACH2	12	31	8	2
chr4_25173454_25173853	chr4	25173454	25173853	chr4	25173677	25173695	BACH2	9.36e-30	single_13292	-1.77482	BACH2	38	1.31667	BACH2	BACH1,FOS,FOSL1,FOSL2,JDP2,JUNB,JUND,BACH2	12	31	8	2
chr4_25173454_25173853	chr4	25173454	25173853	chr4	25173677	25173695	BACH2	9.36e-30	single_6209	-1.77482	BACH2	38	1.31667	BACH2	BACH1,FOS,FOSL1,FOSL2,JDP2,JUNB,JUND,BACH2	12	31	8	2
chr11_86570048_86570814	chr11	86570048	86570814	chr11	86570091	86570106	KLF9	3.99e-17	single_7464	-2.30756	KLF9	112	0.22	KLF9	KLF9	730	34	1	1
chr8_73520590_73521029	chr8	73520590	73521029	chr8	73520745	73520757	BACH1	3.32e-25	1309	-1.15712	BACH1,FOS,FOSL1,JUNB,MAFK	21	13.2833	FOS	BACH1,FOS,FOSL1,JUNB,MAFK,FOSL2,JDP2,JUND,BACH2	52	28	9	2
chr8_73520590_73521029	chr8	73520590	73521029	chr8	73520747	73520757	FOS	3.4e-54	1309	1.5552	BACH1,FOS,FOSL1,JUNB,MAFK	21	107.907	FOS	BACH1,FOS,FOSL1,JUNB,MAFK,FOSL2,JDP2,JUND,BACH2	52	28	9	2
chr8_73520590_73521029	chr8	73520590	73521029	chr8	73520746	73520758	FOSL1	0.042436	1309	-1.07815	BACH1,FOS,FOSL1,JUNB,MAFK	21	0.486667	FOS	BACH1,FOS,FOSL1,JUNB,MAFK,FOSL2,JDP2,JUND,BACH2	52	28	9	2
chr8_73520590_73521029	chr8	73520590	73521029	chr8	73520746	73520758	JUNB	1.44e-06	1309	0.595865	BACH1,FOS,FOSL1,JUNB,MAFK	21	26.1	FOS	BACH1,FOS,FOSL1,JUNB,MAFK,FOSL2,JDP2,JUND,BACH2	52	28	9	2
chr8_73520590_73521029	chr8	73520590	73521029	chr8	73520744	73520758	MAFK	6.92e-08	1309	-1.22042	BACH1,FOS,FOSL1,JUNB,MAFK	21	1.78667	FOS	BACH1,FOS,FOSL1,JUNB,MAFK,FOSL2,JDP2,JUND,BACH2	52	28	9	2
chr8_73520590_73521029	chr8	73520590	73521029	chr8	73520910	73520920	FOS	3.4e-54	1558	1.5552	FOS,FOSL1,FOSL2,JDP2,JUNB,JUND	55	107.907	FOS	BACH1,FOS,FOSL1,JUNB,MAFK,FOSL2,JDP2,JUND,BACH2	52	28	9	2
chr8_73520590_73521029	chr8	73520590	73521029	chr8	73520909	73520921	FOSL1	0.042436	1558	-1.07815	FOS,FOSL1,FOSL2,JDP2,JUNB,JUND	55	0.486667	FOS	BACH1,FOS,FOSL1,JUNB,MAFK,FOSL2,JDP2,JUND,BACH2	52	28	9	2
chr8_73520590_73521029	chr8	73520590	73521029	chr8	73520909	73520919	FOSL2	2.85e-64	1558	-1.96409	FOS,FOSL1,FOSL2,JDP2,JUNB,JUND	55	3.45	FOS	BACH1,FOS,FOSL1,JUNB,MAFK,FOSL2,JDP2,JUND,BACH2	52	28	9	2
chr8_73520590_73521029	chr8	73520590	73521029	chr8	73520911	73520919	JDP2	1.36e-21	1558	-1.61384	FOS,FOSL1,FOSL2,JDP2,JUNB,JUND	55	4.25667	FOS	BACH1,FOS,FOSL1,JUNB,MAFK,FOSL2,JDP2,JUND,BACH2	52	28	9	2
chr8_73520590_73521029	chr8	73520590	73521029	chr8	73520909	73520921	JUNB	1.44e-06	1558	0.595865	FOS,FOSL1,FOSL2,JDP2,JUNB,JUND	55	26.1	FOS	BACH1,FOS,FOSL1,JUNB,MAFK,FOSL2,JDP2,JUND,BACH2	52	28	9	2
chr8_73520590_73521029	chr8	73520590	73521029	chr8	73520909	73520921	JUND	5.81e-07	1558	-0.558098	FOS,FOSL1,FOSL2,JDP2,JUNB,JUND	55	27.4067	FOS	BACH1,FOS,FOSL1,JUNB,MAFK,FOSL2,JDP2,JUND,BACH2	52	28	9	2
chr8_73520590_73521029	chr8	73520590	73521029	chr8	73520906	73520924	BACH2	9.36e-30	single_12552	-1.77482	BACH2	38	1.31667	BACH2	BACH1,FOS,FOSL1,JUNB,MAFK,FOSL2,JDP2,JUND,BACH2	52	28	9	2
chr8_73520590_73521029	chr8	73520590	73521029	chr8	73520906	73520924	BACH2	9.36e-30	single_7954	-1.77482	BACH2	38	1.31667	BACH2	BACH1,FOS,FOSL1,JUNB,MAFK,FOSL2,JDP2,JUND,BACH2	52	28	9	2
chr9_113398179_113398477	chr9	113398179	113398477	chr9	113398334	113398344	FOS	3.4e-54	1564	1.5552	FOS,FOSL1,FOSL2,JUNB,JUND	57	107.907	FOS	FOS,FOSL1,FOSL2,JUNB,JUND,ZNF460	489	2	6	2
chr9_113398179_113398477	chr9	113398179	113398477	chr9	113398333	113398345	FOSL1	0.042436	1564	-1.07815	FOS,FOSL1,FOSL2,JUNB,JUND	57	0.486667	FOS	FOS,FOSL1,FOSL2,JUNB,JUND,ZNF460	489	2	6	2
chr9_113398179_113398477	chr9	113398179	113398477	chr9	113398335	113398345	FOSL2	2.85e-64	1564	-1.96409	FOS,FOSL1,FOSL2,JUNB,JUND	57	3.45	FOS	FOS,FOSL1,FOSL2,JUNB,JUND,ZNF460	489	2	6	2
chr9_113398179_113398477	chr9	113398179	113398477	chr9	113398333	113398345	JUNB	1.44e-06	1564	0.595865	FOS,FOSL1,FOSL2,JUNB,JUND	57	26.1	FOS	FOS,FOSL1,FOSL2,JUNB,JUND,ZNF460	489	2	6	2
chr9_113398179_113398477	chr9	113398179	113398477	chr9	113398333	113398345	JUND	5.81e-07	1564	-0.558098	FOS,FOSL1,FOSL2,JUNB,JUND	57	27.4067	FOS	FOS,FOSL1,FOSL2,JUNB,JUND,ZNF460	489	2	6	2
chr9_113398179_113398477	chr9	113398179	113398477	chr9	113398421	113398436	ZNF460	0.00108358	single_859	-0.403297	ZNF460	159	13.25	ZNF460	FOS,FOSL1,FOSL2,JUNB,JUND,ZNF460	489	2	6	2
chr12_8197599_8198237	chr12	8197599	8198237	chr12	8197735	8197746	ZNF384	0.767798	664	-0.081341	ZNF384	157	12.21	ZNF384	ZNF384,RREB1	803	3	2	2
chr12_8197599_8198237	chr12	8197599	8198237	chr12	8197758	8197777	RREB1	0.000451447	single_6269	-0.381029	RREB1	132	8.88333	RREB1	ZNF384,RREB1	803	3	2	2
chr12_8197599_8198237	chr12	8197599	8198237	chr12	8197751	8197770	RREB1	0.000451447	single_9765	-0.381029	RREB1	132	8.88333	RREB1	ZNF384,RREB1	803	3	2	2
chr12_122223585_122223897	chr12	122223585	122223897	chr12	122223667	122223678	ZNF263	0.49215	single_518	-0.178003	ZNF263	156	4.31333	ZNF263	ZNF263,RREB1,ZNF460	802	3	3	3
chr12_122223585_122223897	chr12	122223585	122223897	chr12	122223796	122223815	RREB1	0.000451447	single_6769	-0.381029	RREB1	132	8.88333	RREB1	ZNF263,RREB1,ZNF460	802	3	3	3
chr12_122223585_122223897	chr12	122223585	122223897	chr12	122223880	122223895	ZNF460	0.00108358	single_9949	-0.403297	ZNF460	159	13.25	ZNF460	ZNF263,RREB1,ZNF460	802	3	3	3
chr15_67150497_67150774	chr15	67150497	67150774	chr15	67150674	67150684	FOS	3.4e-54	1964	1.5552	FOS,FOSL2	66	107.907	FOS	FOS,FOSL2,ZNF460,GABPA,ETV1	437	1	5	4
chr15_67150497_67150774	chr15	67150497	67150774	chr15	67150673	67150683	FOSL2	2.85e-64	1964	-1.96409	FOS,FOSL2	66	3.45	FOS	FOS,FOSL2,ZNF460,GABPA,ETV1	437	1	5	4
chr15_67150497_67150774	chr15	67150497	67150774	chr15	67150537	67150547	FOS	3.4e-54	single_11791	1.5552	FOS	54	107.907	FOS	FOS,FOSL2,ZNF460,GABPA,ETV1	437	1	5	4
chr15_67150497_67150774	chr15	67150497	67150774	chr15	67150580	67150595	ZNF460	0.00108358	single_3209	-0.403297	ZNF460	159	13.25	ZNF460	FOS,FOSL2,ZNF460,GABPA,ETV1	437	1	5	4
chr15_67150497_67150774	chr15	67150497	67150774	chr15	67150529	67150542	GABPA	0.379006	single_605	-0.162665	GABPA	85	6.27	GABPA	FOS,FOSL2,ZNF460,GABPA,ETV1	437	1	5	4
chr15_67150497_67150774	chr15	67150497	67150774	chr15	67150529	67150542	ETV1	2.98e-14	single_619	0.987403	ETV1	52	107.847	ETV1	FOS,FOSL2,ZNF460,GABPA,ETV1	437	1	5	4
chr1_112394251_112394500	chr1	112394251	112394500	chr1	112394269	112394281	BACH1	3.32e-25	840	-1.15712	BACH1,FOS,FOSL1,FOSL2,JUNB,JUND	14	13.2833	FOS	BACH1,FOS,FOSL1,FOSL2,JUNB,JUND,ZNF263	229	1	7	2
chr1_112394251_112394500	chr1	112394251	112394500	chr1	112394269	112394279	FOS	3.4e-54	840	1.5552	BACH1,FOS,FOSL1,FOSL2,JUNB,JUND	14	107.907	FOS	BACH1,FOS,FOSL1,FOSL2,JUNB,JUND,ZNF263	229	1	7	2
chr1_112394251_112394500	chr1	112394251	112394500	chr1	112394268	112394280	FOSL1	0.042436	840	-1.07815	BACH1,FOS,FOSL1,FOSL2,JUNB,JUND	14	0.486667	FOS	BACH1,FOS,FOSL1,FOSL2,JUNB,JUND,ZNF263	229	1	7	2
chr1_112394251_112394500	chr1	112394251	112394500	chr1	112394268	112394278	FOSL2	2.85e-64	840	-1.96409	BACH1,FOS,FOSL1,FOSL2,JUNB,JUND	14	3.45	FOS	BACH1,FOS,FOSL1,FOSL2,JUNB,JUND,ZNF263	229	1	7	2
chr1_112394251_112394500	chr1	112394251	112394500	chr1	112394268	112394280	JUNB	1.44e-06	840	0.595865	BACH1,FOS,FOSL1,FOSL2,JUNB,JUND	14	26.1	FOS	BACH1,FOS,FOSL1,FOSL2,JUNB,JUND,ZNF263	229	1	7	2
chr1_112394251_112394500	chr1	112394251	112394500	chr1	112394268	112394280	JUND	5.81e-07	840	-0.558098	BACH1,FOS,FOSL1,FOSL2,JUNB,JUND	14	27.4067	FOS	BACH1,FOS,FOSL1,FOSL2,JUNB,JUND,ZNF263	229	1	7	2
chr1_112394251_112394500	chr1	112394251	112394500	chr1	112394367	112394378	ZNF263	0.49215	single_3362	-0.178003	ZNF263	156	4.31333	ZNF263	BACH1,FOS,FOSL1,FOSL2,JUNB,JUND,ZNF263	229	1	7	2
chr21_42227937_42228568	chr21	42227937	42228568	chr21	42228091	42228101	FOS	3.4e-54	1746	1.5552	FOS,FOSL1,FOSL2,JUNB,JUND	57	107.907	FOS	FOS,FOSL1,FOSL2,JUNB,JUND,BACH1,BACH2,MAFK,NFE2L1,ZNF148,ZNF263,KLF5	103	1	12	4
chr21_42227937_42228568	chr21	42227937	42228568	chr21	42228090	42228102	FOSL1	0.042436	1746	-1.07815	FOS,FOSL1,FOSL2,JUNB,JUND	57	0.486667	FOS	FOS,FOSL1,FOSL2,JUNB,JUND,BACH1,BACH2,MAFK,NFE2L1,ZNF148,ZNF263,KLF5	103	1	12	4
chr21_42227937_42228568	chr21	42227937	42228568	chr21	42228092	42228102	FOSL2	2.85e-64	1746	-1.96409	FOS,FOSL1,FOSL2,JUNB,JUND	57	3.45	FOS	FOS,FOSL1,FOSL2,JUNB,JUND,BACH1,BACH2,MAFK,NFE2L1,ZNF148,ZNF263,KLF5	103	1	12	4
chr21_42227937_42228568	chr21	42227937	42228568	chr21	42228090	42228102	JUNB	1.44e-06	1746	0.595865	FOS,FOSL1,FOSL2,JUNB,JUND	57	26.1	FOS	FOS,FOSL1,FOSL2,JUNB,JUND,BACH1,BACH2,MAFK,NFE2L1,ZNF148,ZNF263,KLF5	103	1	12	4
chr21_42227937_42228568	chr21	42227937	42228568	chr21	42228090	42228102	JUND	5.81e-07	1746	-0.558098	FOS,FOSL1,FOSL2,JUNB,JUND	57	27.4067	FOS	FOS,FOSL1,FOSL2,JUNB,JUND,BACH1,BACH2,MAFK,NFE2L1,ZNF148,ZNF263,KLF5	103	1	12	4
chr21_42227937_42228568	chr21	42227937	42228568	chr21	42228267	42228279	BACH1	3.32e-25	928	-1.15712	BACH1,BACH2,FOS,FOSL1,FOSL2,JUNB,JUND,MAFK,NFE2L1	4	13.2833	FOS	FOS,FOSL1,FOSL2,JUNB,JUND,BACH1,BACH2,MAFK,NFE2L1,ZNF148,ZNF263,KLF5	103	1	12	4
chr21_42227937_42228568	chr21	42227937	42228568	chr21	42228263	42228281	BACH2	9.36e-30	928	-1.77482	BACH1,BACH2,FOS,FOSL1,FOSL2,JUNB,JUND,MAFK,NFE2L1	4	1.31667	FOS	FOS,FOSL1,FOSL2,JUNB,JUND,BACH1,BACH2,MAFK,NFE2L1,ZNF148,ZNF263,KLF5	103	1	12	4
chr21_42227937_42228568	chr21	42227937	42228568	chr21	42228267	42228277	FOS	3.4e-54	928	1.5552	BACH1,BACH2,FOS,FOSL1,FOSL2,JUNB,JUND,MAFK,NFE2L1	4	107.907	FOS	FOS,FOSL1,FOSL2,JUNB,JUND,BACH1,BACH2,MAFK,NFE2L1,ZNF148,ZNF263,KLF5	103	1	12	4
chr21_42227937_42228568	chr21	42227937	42228568	chr21	42228266	42228278	FOSL1	0.042436	928	-1.07815	BACH1,BACH2,FOS,FOSL1,FOSL2,JUNB,JUND,MAFK,NFE2L1	4	0.486667	FOS	FOS,FOSL1,FOSL2,JUNB,JUND,BACH1,BACH2,MAFK,NFE2L1,ZNF148,ZNF263,KLF5	103	1	12	4
chr21_42227937_42228568	chr21	42227937	42228568	chr21	42228266	42228276	FOSL2	2.85e-64	928	-1.96409	BACH1,BACH2,FOS,FOSL1,FOSL2,JUNB,JUND,MAFK,NFE2L1	4	3.45	FOS	FOS,FOSL1,FOSL2,JUNB,JUND,BACH1,BACH2,MAFK,NFE2L1,ZNF148,ZNF263,KLF5	103	1	12	4
chr21_42227937_42228568	chr21	42227937	42228568	chr21	42228266	42228278	JUNB	1.44e-06	928	0.595865	BACH1,BACH2,FOS,FOSL1,FOSL2,JUNB,JUND,MAFK,NFE2L1	4	26.1	FOS	FOS,FOSL1,FOSL2,JUNB,JUND,BACH1,BACH2,MAFK,NFE2L1,ZNF148,ZNF263,KLF5	103	1	12	4
chr21_42227937_42228568	chr21	42227937	42228568	chr21	42228266	42228278	JUND	5.81e-07	928	-0.558098	BACH1,BACH2,FOS,FOSL1,FOSL2,JUNB,JUND,MAFK,NFE2L1	4	27.4067	FOS	FOS,FOSL1,FOSL2,JUNB,JUND,BACH1,BACH2,MAFK,NFE2L1,ZNF148,ZNF263,KLF5	103	1	12	4
chr21_42227937_42228568	chr21	42227937	42228568	chr21	42228266	42228280	MAFK	6.92e-08	928	-1.22042	BACH1,BACH2,FOS,FOSL1,FOSL2,JUNB,JUND,MAFK,NFE2L1	4	1.78667	FOS	FOS,FOSL1,FOSL2,JUNB,JUND,BACH1,BACH2,MAFK,NFE2L1,ZNF148,ZNF263,KLF5	103	1	12	4
chr21_42227937_42228568	chr21	42227937	42228568	chr21	42228265	42228280	NFE2L1	6.42e-12	928	-0.639444	BACH1,BACH2,FOS,FOSL1,FOSL2,JUNB,JUND,MAFK,NFE2L1	4	41.4933	FOS	FOS,FOSL1,FOSL2,JUNB,JUND,BACH1,BACH2,MAFK,NFE2L1,ZNF148,ZNF263,KLF5	103	1	12	4
chr21_42227937_42228568	chr21	42227937	42228568	chr21	42228171	42228182	ZNF148	0.746477	single_10526	0.0632269	ZNF148	152	11.59	ZNF148	FOS,FOSL1,FOSL2,JUNB,JUND,BACH1,BACH2,MAFK,NFE2L1,ZNF148,ZNF263,KLF5	103	1	12	4
chr21_42227937_42228568	chr21	42227937	42228568	chr21	42228131	42228142	ZNF263	0.49215	single_4791	-0.178003	ZNF263	156	4.31333	ZNF263	FOS,FOSL1,FOSL2,JUNB,JUND,BACH1,BACH2,MAFK,NFE2L1,ZNF148,ZNF263,KLF5	103	1	12	4
chr21_42227937_42228568	chr21	42227937	42228568	chr21	42228010	42228019	KLF5	5.09e-38	single_6679	-2.57551	KLF5	109	1.54333	KLF5	FOS,FOSL1,FOSL2,JUNB,JUND,BACH1,BACH2,MAFK,NFE2L1,ZNF148,ZNF263,KLF5	103	1	12	4
chr21_42227937_42228568	chr21	42227937	42228568	chr21	42228434	42228445	ZNF263	0.49215	single_673	-0.178003	ZNF263	156	4.31333	ZNF263	FOS,FOSL1,FOSL2,JUNB,JUND,BACH1,BACH2,MAFK,NFE2L1,ZNF148,ZNF263,KLF5	103	1	12	4
chr8_31238861_31239210	chr8	31238861	31239210	chr8	31239168	31239178	FOS	3.4e-54	1136	1.5552	FOS,FOSL1,FOSL2,JDP2,JUNB,JUND	55	107.907	FOS	FOS,FOSL1,FOSL2,JDP2,JUNB,JUND,BACH2,ELF1	291	1	8	3
chr8_31238861_31239210	chr8	31238861	31239210	chr8	31239167	31239179	FOSL1	0.042436	1136	-1.07815	FOS,FOSL1,FOSL2,JDP2,JUNB,JUND	55	0.486667	FOS	FOS,FOSL1,FOSL2,JDP2,JUNB,JUND,BACH2,ELF1	291	1	8	3
chr8_31238861_31239210	chr8	31238861	31239210	chr8	31239167	31239177	FOSL2	2.85e-64	1136	-1.96409	FOS,FOSL1,FOSL2,JDP2,JUNB,JUND	55	3.45	FOS	FOS,FOSL1,FOSL2,JDP2,JUNB,JUND,BACH2,ELF1	291	1	8	3
chr8_31238861_31239210	chr8	31238861	31239210	chr8	31239169	31239177	JDP2	1.36e-21	1136	-1.61384	FOS,FOSL1,FOSL2,JDP2,JUNB,JUND	55	4.25667	FOS	FOS,FOSL1,FOSL2,JDP2,JUNB,JUND,BACH2,ELF1	291	1	8	3
chr8_31238861_31239210	chr8	31238861	31239210	chr8	31239167	31239179	JUNB	1.44e-06	1136	0.595865	FOS,FOSL1,FOSL2,JDP2,JUNB,JUND	55	26.1	FOS	FOS,FOSL1,FOSL2,JDP2,JUNB,JUND,BACH2,ELF1	291	1	8	3
chr8_31238861_31239210	chr8	31238861	31239210	chr8	31239167	31239179	JUND	5.81e-07	1136	-0.558098	FOS,FOSL1,FOSL2,JDP2,JUNB,JUND	55	27.4067	FOS	FOS,FOSL1,FOSL2,JDP2,JUNB,JUND,BACH2,ELF1	291	1	8	3
chr8_31238861_31239210	chr8	31238861	31239210	chr8	31239022	31239032	FOS	3.4e-54	1866	1.5552	FOS,FOSL2	66	107.907	FOS	FOS,FOSL1,FOSL2,JDP2,JUNB,JUND,BACH2,ELF1	291	1	8	3
chr8_31238861_31239210	chr8	31238861	31239210	chr8	31239021	31239031	FOSL2	2.85e-64	1866	-1.96409	FOS,FOSL2	66	3.45	FOS	FOS,FOSL1,FOSL2,JDP2,JUNB,JUND,BACH2,ELF1	291	1	8	3
chr8_31238861_31239210	chr8	31238861	31239210	chr8	31239164	31239182	BACH2	9.36e-30	single_6970	-1.77482	BACH2	38	1.31667	BACH2	FOS,FOSL1,FOSL2,JDP2,JUNB,JUND,BACH2,ELF1	291	1	8	3
chr8_31238861_31239210	chr8	31238861	31239210	chr8	31239164	31239182	BACH2	9.36e-30	single_8078	-1.77482	BACH2	38	1.31667	BACH2	FOS,FOSL1,FOSL2,JDP2,JUNB,JUND,BACH2,ELF1	291	1	8	3
chr8_31238861_31239210	chr8	31238861	31239210	chr8	31239053	31239066	ELF1	0.00595141	single_975	-0.376851	ELF1	45	13.4933	ELF1	FOS,FOSL1,FOSL2,JDP2,JUNB,JUND,BACH2,ELF1	291	1	8	3
chr2_126970581_126970915	chr2	126970581	126970915	chr2	126970873	126970885	TEAD1	9.23e-05	111	-0.379454	TEAD1,TEAD2,TEAD4	139	31.3767	TEAD1	TEAD1,TEAD2,TEAD4	808	23	3	1
chr2_126970581_126970915	chr2	126970581	126970915	chr2	126970873	126970885	TEAD2	0.000134948	111	0.468127	TEAD1,TEAD2,TEAD4	139	25.3867	TEAD1	TEAD1,TEAD2,TEAD4	808	23	3	1
chr2_126970581_126970915	chr2	126970581	126970915	chr2	126970874	126970885	TEAD4	0.00979542	111	-0.404173	TEAD1,TEAD2,TEAD4	139	11.9033	TEAD1	TEAD1,TEAD2,TEAD4	808	23	3	1
chr6_16450366_16450630	chr6	16450366	16450630	chr6	16450576	16450586	FOS	3.4e-54	1278	1.5552	FOS,FOSL1,FOSL2,JUNB,JUND	57	107.907	FOS	FOS,FOSL1,FOSL2,JUNB,JUND,TEAD2	480	1	6	2
chr6_16450366_16450630	chr6	16450366	16450630	chr6	16450575	16450587	FOSL1	0.042436	1278	-1.07815	FOS,FOSL1,FOSL2,JUNB,JUND	57	0.486667	FOS	FOS,FOSL1,FOSL2,JUNB,JUND,TEAD2	480	1	6	2
chr6_16450366_16450630	chr6	16450366	16450630	chr6	16450577	16450587	FOSL2	2.85e-64	1278	-1.96409	FOS,FOSL1,FOSL2,JUNB,JUND	57	3.45	FOS	FOS,FOSL1,FOSL2,JUNB,JUND,TEAD2	480	1	6	2
chr6_16450366_16450630	chr6	16450366	16450630	chr6	16450575	16450587	JUNB	1.44e-06	1278	0.595865	FOS,FOSL1,FOSL2,JUNB,JUND	57	26.1	FOS	FOS,FOSL1,FOSL2,JUNB,JUND,TEAD2	480	1	6	2
chr6_16450366_16450630	chr6	16450366	16450630	chr6	16450575	16450587	JUND	5.81e-07	1278	-0.558098	FOS,FOSL1,FOSL2,JUNB,JUND	57	27.4067	FOS	FOS,FOSL1,FOSL2,JUNB,JUND,TEAD2	480	1	6	2
chr6_16450366_16450630	chr6	16450366	16450630	chr6	16450480	16450492	TEAD2	0.000134948	single_1767	0.468127	TEAD2	141	25.3867	TEAD2	FOS,FOSL1,FOSL2,JUNB,JUND,TEAD2	480	1	6	2
chr10_109987460_109987680	chr10	109987460	109987680	chr10	109987616	109987626	FOS	3.4e-54	single_14103	1.5552	FOS	54	107.907	FOS	FOS,TEAD2	550	1	2	2
