## Supplementary Table S2 for "A gene regulatory element modulates myosin expression and controls cardiomyocyte response to stress" (part 40 of 48)

### Sheet: enhancer_motif_down (continued)
enhancer_name	enhancer_chr	enhancer_start	enhancer_end	motif_chr	motif_start	motif_end	motif_alt_id	padj_RNA	cluster_id.x	log2FoldChange	motif_set	cluster_group_label	avg_chir_tpm	dominant_motif	enhancer_motifs	enhancer_cluster_id	count_enhancers_per_cluster	motifs_in_enhancer	dominant_motifs_per_enhancer
chr10_109987460_109987680	chr10	109987460	109987680	chr10	109987600	109987612	TEAD2	0.000134948	single_6159	0.468127	TEAD2	141	25.3867	TEAD2	FOS,TEAD2	550	1	2	2
chr2_105592372_105592716	chr2	105592372	105592716	chr2	105592535	105592546	ZNF148	0.746477	single_11720	0.0632269	ZNF148	152	11.59	ZNF148	ZNF148,FOSL2,KLF9	605	1	3	3
chr2_105592372_105592716	chr2	105592372	105592716	chr2	105592409	105592419	FOSL2	2.85e-64	single_14945	-1.96409	FOSL2	82	3.45	FOSL2	ZNF148,FOSL2,KLF9	605	1	3	3
chr2_105592372_105592716	chr2	105592372	105592716	chr2	105592626	105592641	KLF9	3.99e-17	single_4091	-2.30756	KLF9	112	0.22	KLF9	ZNF148,FOSL2,KLF9	605	1	3	3
chr1_183198389_183198841	chr1	183198389	183198841	chr1	183198422	183198432	FOSL2	2.85e-64	single_14688	-1.96409	FOSL2	82	3.45	FOSL2	FOSL2,ZNF263,ZNF460	626	2	3	3
chr1_183198389_183198841	chr1	183198389	183198841	chr1	183198739	183198750	ZNF263	0.49215	single_3686	-0.178003	ZNF263	156	4.31333	ZNF263	FOSL2,ZNF263,ZNF460	626	2	3	3
chr1_183198389_183198841	chr1	183198389	183198841	chr1	183198389	183198404	ZNF460	0.00108358	single_682	-0.403297	ZNF460	159	13.25	ZNF460	FOSL2,ZNF263,ZNF460	626	2	3	3
chr6_12348575_12349065	chr6	12348575	12349065	chr6	12348862	12348872	FOS	3.4e-54	1710	1.5552	FOS,FOSL1,FOSL2,JUNB,JUND	57	107.907	FOS	FOS,FOSL1,FOSL2,JUNB,JUND,KLF9,TEAD1	471	1	7	4
chr6_12348575_12349065	chr6	12348575	12349065	chr6	12348861	12348873	FOSL1	0.042436	1710	-1.07815	FOS,FOSL1,FOSL2,JUNB,JUND	57	0.486667	FOS	FOS,FOSL1,FOSL2,JUNB,JUND,KLF9,TEAD1	471	1	7	4
chr6_12348575_12349065	chr6	12348575	12349065	chr6	12348863	12348873	FOSL2	2.85e-64	1710	-1.96409	FOS,FOSL1,FOSL2,JUNB,JUND	57	3.45	FOS	FOS,FOSL1,FOSL2,JUNB,JUND,KLF9,TEAD1	471	1	7	4
chr6_12348575_12349065	chr6	12348575	12349065	chr6	12348861	12348873	JUNB	1.44e-06	1710	0.595865	FOS,FOSL1,FOSL2,JUNB,JUND	57	26.1	FOS	FOS,FOSL1,FOSL2,JUNB,JUND,KLF9,TEAD1	471	1	7	4
chr6_12348575_12349065	chr6	12348575	12349065	chr6	12348861	12348873	JUND	5.81e-07	1710	-0.558098	FOS,FOSL1,FOSL2,JUNB,JUND	57	27.4067	FOS	FOS,FOSL1,FOSL2,JUNB,JUND,KLF9,TEAD1	471	1	7	4
chr6_12348575_12349065	chr6	12348575	12349065	chr6	12348880	12348895	KLF9	3.99e-17	single_10171	-2.30756	KLF9	112	0.22	KLF9	FOS,FOSL1,FOSL2,JUNB,JUND,KLF9,TEAD1	471	1	7	4
chr6_12348575_12349065	chr6	12348575	12349065	chr6	12348589	12348604	KLF9	3.99e-17	single_1273	-2.30756	KLF9	112	0.22	KLF9	FOS,FOSL1,FOSL2,JUNB,JUND,KLF9,TEAD1	471	1	7	4
chr6_12348575_12349065	chr6	12348575	12349065	chr6	12348584	12348594	FOSL2	2.85e-64	single_14017	-1.96409	FOSL2	82	3.45	FOSL2	FOS,FOSL1,FOSL2,JUNB,JUND,KLF9,TEAD1	471	1	7	4
chr6_12348575_12349065	chr6	12348575	12349065	chr6	12348636	12348648	TEAD1	9.23e-05	single_2613	-0.379454	TEAD1	138	31.3767	TEAD1	FOS,FOSL1,FOSL2,JUNB,JUND,KLF9,TEAD1	471	1	7	4
chr15_62976296_62976703	chr15	62976296	62976703	chr15	62976416	62976431	ZNF460	0.00108358	single_10988	-0.403297	ZNF460	159	13.25	ZNF460	ZNF460,ZNF263,RREB1	802	3	3	3
chr15_62976296_62976703	chr15	62976296	62976703	chr15	62976651	62976662	ZNF263	0.49215	single_2934	-0.178003	ZNF263	156	4.31333	ZNF263	ZNF460,ZNF263,RREB1	802	3	3	3
chr15_62976296_62976703	chr15	62976296	62976703	chr15	62976460	62976479	RREB1	0.000451447	single_5766	-0.381029	RREB1	132	8.88333	RREB1	ZNF460,ZNF263,RREB1	802	3	3	3
chr15_62976296_62976703	chr15	62976296	62976703	chr15	62976647	62976662	ZNF460	0.00108358	single_7552	-0.403297	ZNF460	159	13.25	ZNF460	ZNF460,ZNF263,RREB1	802	3	3	3
chr13_34157012_34157411	chr13	34157012	34157411	chr13	34157225	34157235	FOS	3.4e-54	1225	1.5552	FOS,FOSL1,FOSL2,JUNB,JUND	57	107.907	FOS	FOS,FOSL1,FOSL2,JUNB,JUND,JDP2,BACH2	293	90	7	2
chr13_34157012_34157411	chr13	34157012	34157411	chr13	34157224	34157236	FOSL1	0.042436	1225	-1.07815	FOS,FOSL1,FOSL2,JUNB,JUND	57	0.486667	FOS	FOS,FOSL1,FOSL2,JUNB,JUND,JDP2,BACH2	293	90	7	2
chr13_34157012_34157411	chr13	34157012	34157411	chr13	34157226	34157236	FOSL2	2.85e-64	1225	-1.96409	FOS,FOSL1,FOSL2,JUNB,JUND	57	3.45	FOS	FOS,FOSL1,FOSL2,JUNB,JUND,JDP2,BACH2	293	90	7	2
chr13_34157012_34157411	chr13	34157012	34157411	chr13	34157224	34157236	JUNB	1.44e-06	1225	0.595865	FOS,FOSL1,FOSL2,JUNB,JUND	57	26.1	FOS	FOS,FOSL1,FOSL2,JUNB,JUND,JDP2,BACH2	293	90	7	2
chr13_34157012_34157411	chr13	34157012	34157411	chr13	34157224	34157236	JUND	5.81e-07	1225	-0.558098	FOS,FOSL1,FOSL2,JUNB,JUND	57	27.4067	FOS	FOS,FOSL1,FOSL2,JUNB,JUND,JDP2,BACH2	293	90	7	2
chr13_34157012_34157411	chr13	34157012	34157411	chr13	34157194	34157204	FOS	3.4e-54	1265	1.5552	FOS,FOSL1,FOSL2,JDP2,JUNB,JUND	55	107.907	FOS	FOS,FOSL1,FOSL2,JUNB,JUND,JDP2,BACH2	293	90	7	2
chr13_34157012_34157411	chr13	34157012	34157411	chr13	34157193	34157205	FOSL1	0.042436	1265	-1.07815	FOS,FOSL1,FOSL2,JDP2,JUNB,JUND	55	0.486667	FOS	FOS,FOSL1,FOSL2,JUNB,JUND,JDP2,BACH2	293	90	7	2
chr13_34157012_34157411	chr13	34157012	34157411	chr13	34157195	34157205	FOSL2	2.85e-64	1265	-1.96409	FOS,FOSL1,FOSL2,JDP2,JUNB,JUND	55	3.45	FOS	FOS,FOSL1,FOSL2,JUNB,JUND,JDP2,BACH2	293	90	7	2
chr13_34157012_34157411	chr13	34157012	34157411	chr13	34157195	34157203	JDP2	1.36e-21	1265	-1.61384	FOS,FOSL1,FOSL2,JDP2,JUNB,JUND	55	4.25667	FOS	FOS,FOSL1,FOSL2,JUNB,JUND,JDP2,BACH2	293	90	7	2
chr13_34157012_34157411	chr13	34157012	34157411	chr13	34157193	34157205	JUNB	1.44e-06	1265	0.595865	FOS,FOSL1,FOSL2,JDP2,JUNB,JUND	55	26.1	FOS	FOS,FOSL1,FOSL2,JUNB,JUND,JDP2,BACH2	293	90	7	2
chr13_34157012_34157411	chr13	34157012	34157411	chr13	34157193	34157205	JUND	5.81e-07	1265	-0.558098	FOS,FOSL1,FOSL2,JDP2,JUNB,JUND	55	27.4067	FOS	FOS,FOSL1,FOSL2,JUNB,JUND,JDP2,BACH2	293	90	7	2
chr13_34157012_34157411	chr13	34157012	34157411	chr13	34157190	34157208	BACH2	9.36e-30	single_10679	-1.77482	BACH2	38	1.31667	BACH2	FOS,FOSL1,FOSL2,JUNB,JUND,JDP2,BACH2	293	90	7	2
chr13_34157012_34157411	chr13	34157012	34157411	chr13	34157137	34157147	FOS	3.4e-54	single_12137	1.5552	FOS	54	107.907	FOS	FOS,FOSL1,FOSL2,JUNB,JUND,JDP2,BACH2	293	90	7	2
chr13_34157012_34157411	chr13	34157012	34157411	chr13	34157190	34157208	BACH2	9.36e-30	single_9677	-1.77482	BACH2	38	1.31667	BACH2	FOS,FOSL1,FOSL2,JUNB,JUND,JDP2,BACH2	293	90	7	2
chr15_28977396_28977923	chr15	28977396	28977923	chr15	28977587	28977597	FOS	3.4e-54	730	1.5552	FOS,FOSL1,FOSL2,JDP2,JUNB,JUND	55	107.907	FOS	FOS,FOSL1,FOSL2,JDP2,JUNB,JUND,KLF9,BACH2,KLF5	296	3	9	5
chr15_28977396_28977923	chr15	28977396	28977923	chr15	28977586	28977598	FOSL1	0.042436	730	-1.07815	FOS,FOSL1,FOSL2,JDP2,JUNB,JUND	55	0.486667	FOS	FOS,FOSL1,FOSL2,JDP2,JUNB,JUND,KLF9,BACH2,KLF5	296	3	9	5
chr15_28977396_28977923	chr15	28977396	28977923	chr15	28977588	28977598	FOSL2	2.85e-64	730	-1.96409	FOS,FOSL1,FOSL2,JDP2,JUNB,JUND	55	3.45	FOS	FOS,FOSL1,FOSL2,JDP2,JUNB,JUND,KLF9,BACH2,KLF5	296	3	9	5
chr15_28977396_28977923	chr15	28977396	28977923	chr15	28977588	28977596	JDP2	1.36e-21	730	-1.61384	FOS,FOSL1,FOSL2,JDP2,JUNB,JUND	55	4.25667	FOS	FOS,FOSL1,FOSL2,JDP2,JUNB,JUND,KLF9,BACH2,KLF5	296	3	9	5
chr15_28977396_28977923	chr15	28977396	28977923	chr15	28977586	28977598	JUNB	1.44e-06	730	0.595865	FOS,FOSL1,FOSL2,JDP2,JUNB,JUND	55	26.1	FOS	FOS,FOSL1,FOSL2,JDP2,JUNB,JUND,KLF9,BACH2,KLF5	296	3	9	5
chr15_28977396_28977923	chr15	28977396	28977923	chr15	28977586	28977598	JUND	5.81e-07	730	-0.558098	FOS,FOSL1,FOSL2,JDP2,JUNB,JUND	55	27.4067	FOS	FOS,FOSL1,FOSL2,JDP2,JUNB,JUND,KLF9,BACH2,KLF5	296	3	9	5
chr15_28977396_28977923	chr15	28977396	28977923	chr15	28977411	28977426	KLF9	3.99e-17	single_11314	-2.30756	KLF9	112	0.22	KLF9	FOS,FOSL1,FOSL2,JDP2,JUNB,JUND,KLF9,BACH2,KLF5	296	3	9	5
chr15_28977396_28977923	chr15	28977396	28977923	chr15	28977692	28977702	FOSL2	2.85e-64	single_13172	-1.96409	FOSL2	82	3.45	FOSL2	FOS,FOSL1,FOSL2,JDP2,JUNB,JUND,KLF9,BACH2,KLF5	296	3	9	5
chr15_28977396_28977923	chr15	28977396	28977923	chr15	28977583	28977601	BACH2	9.36e-30	single_601	-1.77482	BACH2	38	1.31667	BACH2	FOS,FOSL1,FOSL2,JDP2,JUNB,JUND,KLF9,BACH2,KLF5	296	3	9	5
chr15_28977396_28977923	chr15	28977396	28977923	chr15	28977413	28977422	KLF5	5.09e-38	single_6937	-2.57551	KLF5	109	1.54333	KLF5	FOS,FOSL1,FOSL2,JDP2,JUNB,JUND,KLF9,BACH2,KLF5	296	3	9	5
chr15_28977396_28977923	chr15	28977396	28977923	chr15	28977583	28977601	BACH2	9.36e-30	single_971	-1.77482	BACH2	38	1.31667	BACH2	FOS,FOSL1,FOSL2,JDP2,JUNB,JUND,KLF9,BACH2,KLF5	296	3	9	5
chr17_694308_694621	chr17	694308	694621	chr17	694464	694474	FOS	3.4e-54	1768	1.5552	FOS,FOSL2	66	107.907	FOS	FOS,FOSL2,TEAD1,TEAD2	532	1	4	4
chr17_694308_694621	chr17	694308	694621	chr17	694465	694475	FOSL2	2.85e-64	1768	-1.96409	FOS,FOSL2	66	3.45	FOS	FOS,FOSL2,TEAD1,TEAD2	532	1	4	4
chr17_694308_694621	chr17	694308	694621	chr17	694535	694545	FOSL2	2.85e-64	single_14823	-1.96409	FOSL2	82	3.45	FOSL2	FOS,FOSL2,TEAD1,TEAD2	532	1	4	4
chr17_694308_694621	chr17	694308	694621	chr17	694556	694566	FOSL2	2.85e-64	single_16974	-1.96409	FOSL2	82	3.45	FOSL2	FOS,FOSL2,TEAD1,TEAD2	532	1	4	4
chr17_694308_694621	chr17	694308	694621	chr17	694324	694336	TEAD1	9.23e-05	single_5196	-0.379454	TEAD1	138	31.3767	TEAD1	FOS,FOSL2,TEAD1,TEAD2	532	1	4	4
chr17_694308_694621	chr17	694308	694621	chr17	694324	694336	TEAD2	0.000134948	single_5987	0.468127	TEAD2	141	25.3867	TEAD2	FOS,FOSL2,TEAD1,TEAD2	532	1	4	4
chr10_35421355_35421789	chr10	35421355	35421789	chr10	35421686	35421698	BACH1	3.32e-25	653	-1.15712	BACH1,FOS,FOSL1,FOSL2,JUNB,JUND,MAFK,NFE2L1	16	13.2833	FOS	BACH1,FOS,FOSL1,FOSL2,JUNB,JUND,MAFK,NFE2L1	209	4	8	1
chr10_35421355_35421789	chr10	35421355	35421789	chr10	35421688	35421698	FOS	3.4e-54	653	1.5552	BACH1,FOS,FOSL1,FOSL2,JUNB,JUND,MAFK,NFE2L1	16	107.907	FOS	BACH1,FOS,FOSL1,FOSL2,JUNB,JUND,MAFK,NFE2L1	209	4	8	1
chr10_35421355_35421789	chr10	35421355	35421789	chr10	35421687	35421699	FOSL1	0.042436	653	-1.07815	BACH1,FOS,FOSL1,FOSL2,JUNB,JUND,MAFK,NFE2L1	16	0.486667	FOS	BACH1,FOS,FOSL1,FOSL2,JUNB,JUND,MAFK,NFE2L1	209	4	8	1
chr10_35421355_35421789	chr10	35421355	35421789	chr10	35421689	35421699	FOSL2	2.85e-64	653	-1.96409	BACH1,FOS,FOSL1,FOSL2,JUNB,JUND,MAFK,NFE2L1	16	3.45	FOS	BACH1,FOS,FOSL1,FOSL2,JUNB,JUND,MAFK,NFE2L1	209	4	8	1
chr10_35421355_35421789	chr10	35421355	35421789	chr10	35421687	35421699	JUNB	1.44e-06	653	0.595865	BACH1,FOS,FOSL1,FOSL2,JUNB,JUND,MAFK,NFE2L1	16	26.1	FOS	BACH1,FOS,FOSL1,FOSL2,JUNB,JUND,MAFK,NFE2L1	209	4	8	1
chr10_35421355_35421789	chr10	35421355	35421789	chr10	35421687	35421699	JUND	5.81e-07	653	-0.558098	BACH1,FOS,FOSL1,FOSL2,JUNB,JUND,MAFK,NFE2L1	16	27.4067	FOS	BACH1,FOS,FOSL1,FOSL2,JUNB,JUND,MAFK,NFE2L1	209	4	8	1
chr10_35421355_35421789	chr10	35421355	35421789	chr10	35421685	35421699	MAFK	6.92e-08	653	-1.22042	BACH1,FOS,FOSL1,FOSL2,JUNB,JUND,MAFK,NFE2L1	16	1.78667	FOS	BACH1,FOS,FOSL1,FOSL2,JUNB,JUND,MAFK,NFE2L1	209	4	8	1
chr10_35421355_35421789	chr10	35421355	35421789	chr10	35421685	35421700	NFE2L1	6.42e-12	653	-0.639444	BACH1,FOS,FOSL1,FOSL2,JUNB,JUND,MAFK,NFE2L1	16	41.4933	FOS	BACH1,FOS,FOSL1,FOSL2,JUNB,JUND,MAFK,NFE2L1	209	4	8	1
chr19_46784599_46785101	chr19	46784599	46785101	chr19	46784981	46784992	ZNF148	0.746477	single_10231	0.0632269	ZNF148	152	11.59	ZNF148	ZNF148,MAFK,ZNF460,ELF3,KLF9,KLF5	431	1	6	6
chr19_46784599_46785101	chr19	46784599	46785101	chr19	46784693	46784707	MAFK	6.92e-08	single_10967	-1.22042	MAFK	119	1.78667	MAFK	ZNF148,MAFK,ZNF460,ELF3,KLF9,KLF5	431	1	6	6
chr19_46784599_46785101	chr19	46784599	46785101	chr19	46784971	46784986	ZNF460	0.00108358	single_374	-0.403297	ZNF460	159	13.25	ZNF460	ZNF148,MAFK,ZNF460,ELF3,KLF9,KLF5	431	1	6	6
chr19_46784599_46785101	chr19	46784599	46785101	chr19	46784910	46784923	ELF3	0.0277235	single_799	1.19038	ELF3	50	1.54333	ELF3	ZNF148,MAFK,ZNF460,ELF3,KLF9,KLF5	431	1	6	6
chr19_46784599_46785101	chr19	46784599	46785101	chr19	46784960	46784975	KLF9	3.99e-17	single_8105	-2.30756	KLF9	112	0.22	KLF9	ZNF148,MAFK,ZNF460,ELF3,KLF9,KLF5	431	1	6	6
chr19_46784599_46785101	chr19	46784599	46785101	chr19	46784865	46784874	KLF5	5.09e-38	single_8356	-2.57551	KLF5	109	1.54333	KLF5	ZNF148,MAFK,ZNF460,ELF3,KLF9,KLF5	431	1	6	6
chr4_7861428_7861751	chr4	7861428	7861751	chr4	7861620	7861629	KLF5	5.09e-38	750	-2.57551	KLF5,MAZ,ZNF148	110	1.54333	MAZ	KLF5,MAZ,ZNF148	717	12	3	1
chr4_7861428_7861751	chr4	7861428	7861751	chr4	7861619	7861629	MAZ	0.399856	750	-0.190486	KLF5,MAZ,ZNF148	110	54.0633	MAZ	KLF5,MAZ,ZNF148	717	12	3	1
chr4_7861428_7861751	chr4	7861428	7861751	chr4	7861619	7861630	ZNF148	0.746477	750	0.0632269	KLF5,MAZ,ZNF148	110	11.59	MAZ	KLF5,MAZ,ZNF148	717	12	3	1
chr7_43038339_43038592	chr7	43038339	43038592	chr7	43038429	43038441	FOSL1	0.042436	1729	-1.07815	FOSL1,FOSL2,JUNB,JUND	78	0.486667	JUND	FOSL1,FOSL2,JUNB,JUND,BACH2	382	1	5	2
chr7_43038339_43038592	chr7	43038339	43038592	chr7	43038431	43038441	FOSL2	2.85e-64	1729	-1.96409	FOSL1,FOSL2,JUNB,JUND	78	3.45	JUND	FOSL1,FOSL2,JUNB,JUND,BACH2	382	1	5	2
chr7_43038339_43038592	chr7	43038339	43038592	chr7	43038429	43038441	JUNB	1.44e-06	1729	0.595865	FOSL1,FOSL2,JUNB,JUND	78	26.1	JUND	FOSL1,FOSL2,JUNB,JUND,BACH2	382	1	5	2
chr7_43038339_43038592	chr7	43038339	43038592	chr7	43038429	43038441	JUND	5.81e-07	1729	-0.558098	FOSL1,FOSL2,JUNB,JUND	78	27.4067	JUND	FOSL1,FOSL2,JUNB,JUND,BACH2	382	1	5	2
chr7_43038339_43038592	chr7	43038339	43038592	chr7	43038426	43038444	BACH2	9.36e-30	single_13011	-1.77482	BACH2	38	1.31667	BACH2	FOSL1,FOSL2,JUNB,JUND,BACH2	382	1	5	2
chr9_76932870_76933156	chr9	76932870	76933156	chr9	76933066	76933078	TEAD2	0.000134948	single_2991	0.468127	TEAD2	141	25.3867	TEAD2	TEAD2	819	19	1	1
chr22_27238976_27239695	chr22	27238976	27239695	chr22	27239548	27239557	KLF5	5.09e-38	1149	-2.57551	KLF5,ZNF148	111	1.54333	ZNF148	KLF5,ZNF148,KLF9,ZNF460,RREB1	691	3	5	5
chr22_27238976_27239695	chr22	27238976	27239695	chr22	27239547	27239558	ZNF148	0.746477	1149	0.0632269	KLF5,ZNF148	111	11.59	ZNF148	KLF5,ZNF148,KLF9,ZNF460,RREB1	691	3	5	5
chr22_27238976_27239695	chr22	27238976	27239695	chr22	27239156	27239171	KLF9	3.99e-17	1200	-2.30756	KLF9	112	0.22	KLF9	KLF5,ZNF148,KLF9,ZNF460,RREB1	691	3	5	5
chr22_27238976_27239695	chr22	27238976	27239695	chr22	27239164	27239179	ZNF460	0.00108358	single_2927	-0.403297	ZNF460	159	13.25	ZNF460	KLF5,ZNF148,KLF9,ZNF460,RREB1	691	3	5	5
chr22_27238976_27239695	chr22	27238976	27239695	chr22	27239200	27239219	RREB1	0.000451447	single_7456	-0.381029	RREB1	132	8.88333	RREB1	KLF5,ZNF148,KLF9,ZNF460,RREB1	691	3	5	5
chr22_27238976_27239695	chr22	27238976	27239695	chr22	27239544	27239559	KLF9	3.99e-17	single_7463	-2.30756	KLF9	112	0.22	KLF9	KLF5,ZNF148,KLF9,ZNF460,RREB1	691	3	5	5
chr22_27238976_27239695	chr22	27238976	27239695	chr22	27239682	27239691	KLF5	5.09e-38	single_7816	-2.57551	KLF5	109	1.54333	KLF5	KLF5,ZNF148,KLF9,ZNF460,RREB1	691	3	5	5
chr10_3886639_3886959	chr10	3886639	3886959	chr10	3886654	3886669	ZNF460	0.00108358	single_8632	-0.403297	ZNF460	159	13.25	ZNF460	ZNF460	839	29	1	1
chr5_178787064_178787364	chr5	178787064	178787364	chr5	178787277	178787289	BACH1	3.32e-25	1594	-1.15712	BACH1,FOS,FOSL1,FOSL2,JUNB,JUND	14	13.2833	FOS	BACH1,FOS,FOSL1,FOSL2,JUNB,JUND,MAFK,BACH2	121	14	8	3
chr5_178787064_178787364	chr5	178787064	178787364	chr5	178787279	178787289	FOS	3.4e-54	1594	1.5552	BACH1,FOS,FOSL1,FOSL2,JUNB,JUND	14	107.907	FOS	BACH1,FOS,FOSL1,FOSL2,JUNB,JUND,MAFK,BACH2	121	14	8	3
chr5_178787064_178787364	chr5	178787064	178787364	chr5	178787278	178787290	FOSL1	0.042436	1594	-1.07815	BACH1,FOS,FOSL1,FOSL2,JUNB,JUND	14	0.486667	FOS	BACH1,FOS,FOSL1,FOSL2,JUNB,JUND,MAFK,BACH2	121	14	8	3
chr5_178787064_178787364	chr5	178787064	178787364	chr5	178787280	178787290	FOSL2	2.85e-64	1594	-1.96409	BACH1,FOS,FOSL1,FOSL2,JUNB,JUND	14	3.45	FOS	BACH1,FOS,FOSL1,FOSL2,JUNB,JUND,MAFK,BACH2	121	14	8	3
chr5_178787064_178787364	chr5	178787064	178787364	chr5	178787278	178787290	JUNB	1.44e-06	1594	0.595865	BACH1,FOS,FOSL1,FOSL2,JUNB,JUND	14	26.1	FOS	BACH1,FOS,FOSL1,FOSL2,JUNB,JUND,MAFK,BACH2	121	14	8	3
chr5_178787064_178787364	chr5	178787064	178787364	chr5	178787278	178787290	JUND	5.81e-07	1594	-0.558098	BACH1,FOS,FOSL1,FOSL2,JUNB,JUND	14	27.4067	FOS	BACH1,FOS,FOSL1,FOSL2,JUNB,JUND,MAFK,BACH2	121	14	8	3
chr5_178787064_178787364	chr5	178787064	178787364	chr5	178787228	178787242	MAFK	6.92e-08	single_10384	-1.22042	MAFK	119	1.78667	MAFK	BACH1,FOS,FOSL1,FOSL2,JUNB,JUND,MAFK,BACH2	121	14	8	3
chr5_178787064_178787364	chr5	178787064	178787364	chr5	178787275	178787293	BACH2	9.36e-30	single_11628	-1.77482	BACH2	38	1.31667	BACH2	BACH1,FOS,FOSL1,FOSL2,JUNB,JUND,MAFK,BACH2	121	14	8	3
chr1_94974825_94975222	chr1	94974825	94975222	chr1	94974963	94974973	FOS	3.4e-54	1837	1.5552	FOS,FOSL1,JDP2,JUNB,JUND	60	107.907	FOS	FOS,FOSL1,JDP2,JUNB,JUND	494	7	5	3
chr1_94974825_94975222	chr1	94974825	94975222	chr1	94974962	94974974	FOSL1	0.042436	1837	-1.07815	FOS,FOSL1,JDP2,JUNB,JUND	60	0.486667	FOS	FOS,FOSL1,JDP2,JUNB,JUND	494	7	5	3
chr1_94974825_94975222	chr1	94974825	94975222	chr1	94974964	94974972	JDP2	1.36e-21	1837	-1.61384	FOS,FOSL1,JDP2,JUNB,JUND	60	4.25667	FOS	FOS,FOSL1,JDP2,JUNB,JUND	494	7	5	3
chr1_94974825_94975222	chr1	94974825	94975222	chr1	94974962	94974974	JUNB	1.44e-06	1837	0.595865	FOS,FOSL1,JDP2,JUNB,JUND	60	26.1	FOS	FOS,FOSL1,JDP2,JUNB,JUND	494	7	5	3
chr1_94974825_94975222	chr1	94974825	94975222	chr1	94974962	94974974	JUND	5.81e-07	1837	-0.558098	FOS,FOSL1,JDP2,JUNB,JUND	60	27.4067	FOS	FOS,FOSL1,JDP2,JUNB,JUND	494	7	5	3
chr1_94974825_94975222	chr1	94974825	94975222	chr1	94974893	94974905	FOSL1	0.042436	single_16304	-1.07815	FOSL1	74	0.486667	FOSL1	FOS,FOSL1,JDP2,JUNB,JUND	494	7	5	3
chr1_94974825_94975222	chr1	94974825	94975222	chr1	94974893	94974905	JUNB	1.44e-06	single_17048	0.595865	JUNB	90	26.1	JUNB	FOS,FOSL1,JDP2,JUNB,JUND	494	7	5	3
chr11_29119573_29120250	chr11	29119573	29120250	chr11	29120230	29120240	FOS	3.4e-54	638	1.5552	FOS,FOSL1,FOSL2,JDP2,JUNB,JUND	55	107.907	FOS	FOS,FOSL1,FOSL2,JDP2,JUNB,JUND,ZNF460,BACH2	362	12	8	3
chr11_29119573_29120250	chr11	29119573	29120250	chr11	29120229	29120241	FOSL1	0.042436	638	-1.07815	FOS,FOSL1,FOSL2,JDP2,JUNB,JUND	55	0.486667	FOS	FOS,FOSL1,FOSL2,JDP2,JUNB,JUND,ZNF460,BACH2	362	12	8	3
chr11_29119573_29120250	chr11	29119573	29120250	chr11	29120229	29120239	FOSL2	2.85e-64	638	-1.96409	FOS,FOSL1,FOSL2,JDP2,JUNB,JUND	55	3.45	FOS	FOS,FOSL1,FOSL2,JDP2,JUNB,JUND,ZNF460,BACH2	362	12	8	3
chr11_29119573_29120250	chr11	29119573	29120250	chr11	29120231	29120239	JDP2	1.36e-21	638	-1.61384	FOS,FOSL1,FOSL2,JDP2,JUNB,JUND	55	4.25667	FOS	FOS,FOSL1,FOSL2,JDP2,JUNB,JUND,ZNF460,BACH2	362	12	8	3
chr11_29119573_29120250	chr11	29119573	29120250	chr11	29120229	29120241	JUNB	1.44e-06	638	0.595865	FOS,FOSL1,FOSL2,JDP2,JUNB,JUND	55	26.1	FOS	FOS,FOSL1,FOSL2,JDP2,JUNB,JUND,ZNF460,BACH2	362	12	8	3
chr11_29119573_29120250	chr11	29119573	29120250	chr11	29120229	29120241	JUND	5.81e-07	638	-0.558098	FOS,FOSL1,FOSL2,JDP2,JUNB,JUND	55	27.4067	FOS	FOS,FOSL1,FOSL2,JDP2,JUNB,JUND,ZNF460,BACH2	362	12	8	3
chr11_29119573_29120250	chr11	29119573	29120250	chr11	29120138	29120153	ZNF460	0.00108358	single_6737	-0.403297	ZNF460	159	13.25	ZNF460	FOS,FOSL1,FOSL2,JDP2,JUNB,JUND,ZNF460,BACH2	362	12	8	3
chr11_29119573_29120250	chr11	29119573	29120250	chr11	29120226	29120244	BACH2	9.36e-30	single_7507	-1.77482	BACH2	38	1.31667	BACH2	FOS,FOSL1,FOSL2,JDP2,JUNB,JUND,ZNF460,BACH2	362	12	8	3
chr11_29119573_29120250	chr11	29119573	29120250	chr11	29120226	29120244	BACH2	9.36e-30	single_8327	-1.77482	BACH2	38	1.31667	BACH2	FOS,FOSL1,FOSL2,JDP2,JUNB,JUND,ZNF460,BACH2	362	12	8	3
chr3_159458045_159458447	chr3	159458045	159458447	chr3	159458190	159458200	FOS	3.4e-54	196	1.5552	FOS,FOSL1,FOSL2,JDP2,JUNB,JUND	55	107.907	FOS	FOS,FOSL1,FOSL2,JDP2,JUNB,JUND,BACH2,ZNF263	357	4	8	3
chr3_159458045_159458447	chr3	159458045	159458447	chr3	159458189	159458201	FOSL1	0.042436	196	-1.07815	FOS,FOSL1,FOSL2,JDP2,JUNB,JUND	55	0.486667	FOS	FOS,FOSL1,FOSL2,JDP2,JUNB,JUND,BACH2,ZNF263	357	4	8	3
chr3_159458045_159458447	chr3	159458045	159458447	chr3	159458189	159458199	FOSL2	2.85e-64	196	-1.96409	FOS,FOSL1,FOSL2,JDP2,JUNB,JUND	55	3.45	FOS	FOS,FOSL1,FOSL2,JDP2,JUNB,JUND,BACH2,ZNF263	357	4	8	3
chr3_159458045_159458447	chr3	159458045	159458447	chr3	159458191	159458199	JDP2	1.36e-21	196	-1.61384	FOS,FOSL1,FOSL2,JDP2,JUNB,JUND	55	4.25667	FOS	FOS,FOSL1,FOSL2,JDP2,JUNB,JUND,BACH2,ZNF263	357	4	8	3
chr3_159458045_159458447	chr3	159458045	159458447	chr3	159458189	159458201	JUNB	1.44e-06	196	0.595865	FOS,FOSL1,FOSL2,JDP2,JUNB,JUND	55	26.1	FOS	FOS,FOSL1,FOSL2,JDP2,JUNB,JUND,BACH2,ZNF263	357	4	8	3
chr3_159458045_159458447	chr3	159458045	159458447	chr3	159458189	159458201	JUND	5.81e-07	196	-0.558098	FOS,FOSL1,FOSL2,JDP2,JUNB,JUND	55	27.4067	FOS	FOS,FOSL1,FOSL2,JDP2,JUNB,JUND,BACH2,ZNF263	357	4	8	3
chr3_159458045_159458447	chr3	159458045	159458447	chr3	159458186	159458204	BACH2	9.36e-30	single_4217	-1.77482	BACH2	38	1.31667	BACH2	FOS,FOSL1,FOSL2,JDP2,JUNB,JUND,BACH2,ZNF263	357	4	8	3
chr3_159458045_159458447	chr3	159458045	159458447	chr3	159458225	159458236	ZNF263	0.49215	single_4959	-0.178003	ZNF263	156	4.31333	ZNF263	FOS,FOSL1,FOSL2,JDP2,JUNB,JUND,BACH2,ZNF263	357	4	8	3
chr3_159458045_159458447	chr3	159458045	159458447	chr3	159458186	159458204	BACH2	9.36e-30	single_7218	-1.77482	BACH2	38	1.31667	BACH2	FOS,FOSL1,FOSL2,JDP2,JUNB,JUND,BACH2,ZNF263	357	4	8	3
chr22_27212638_27213080	chr22	27212638	27213080	chr22	27213002	27213014	BACH1	3.32e-25	393	-1.15712	BACH1,FOS,FOSL1,FOSL2,JDP2,JUNB,JUND,MAFK	11	13.2833	FOS	BACH1,FOS,FOSL1,FOSL2,JDP2,JUNB,JUND,MAFK,BACH2	52	28	9	2
chr22_27212638_27213080	chr22	27212638	27213080	chr22	27213002	27213012	FOS	3.4e-54	393	1.5552	BACH1,FOS,FOSL1,FOSL2,JDP2,JUNB,JUND,MAFK	11	107.907	FOS	BACH1,FOS,FOSL1,FOSL2,JDP2,JUNB,JUND,MAFK,BACH2	52	28	9	2
chr22_27212638_27213080	chr22	27212638	27213080	chr22	27213001	27213013	FOSL1	0.042436	393	-1.07815	BACH1,FOS,FOSL1,FOSL2,JDP2,JUNB,JUND,MAFK	11	0.486667	FOS	BACH1,FOS,FOSL1,FOSL2,JDP2,JUNB,JUND,MAFK,BACH2	52	28	9	2
chr22_27212638_27213080	chr22	27212638	27213080	chr22	27213001	27213011	FOSL2	2.85e-64	393	-1.96409	BACH1,FOS,FOSL1,FOSL2,JDP2,JUNB,JUND,MAFK	11	3.45	FOS	BACH1,FOS,FOSL1,FOSL2,JDP2,JUNB,JUND,MAFK,BACH2	52	28	9	2
chr22_27212638_27213080	chr22	27212638	27213080	chr22	27213003	27213011	JDP2	1.36e-21	393	-1.61384	BACH1,FOS,FOSL1,FOSL2,JDP2,JUNB,JUND,MAFK	11	4.25667	FOS	BACH1,FOS,FOSL1,FOSL2,JDP2,JUNB,JUND,MAFK,BACH2	52	28	9	2
chr22_27212638_27213080	chr22	27212638	27213080	chr22	27213001	27213013	JUNB	1.44e-06	393	0.595865	BACH1,FOS,FOSL1,FOSL2,JDP2,JUNB,JUND,MAFK	11	26.1	FOS	BACH1,FOS,FOSL1,FOSL2,JDP2,JUNB,JUND,MAFK,BACH2	52	28	9	2
chr22_27212638_27213080	chr22	27212638	27213080	chr22	27213001	27213013	JUND	5.81e-07	393	-0.558098	BACH1,FOS,FOSL1,FOSL2,JDP2,JUNB,JUND,MAFK	11	27.4067	FOS	BACH1,FOS,FOSL1,FOSL2,JDP2,JUNB,JUND,MAFK,BACH2	52	28	9	2
chr22_27212638_27213080	chr22	27212638	27213080	chr22	27213001	27213015	MAFK	6.92e-08	393	-1.22042	BACH1,FOS,FOSL1,FOSL2,JDP2,JUNB,JUND,MAFK	11	1.78667	FOS	BACH1,FOS,FOSL1,FOSL2,JDP2,JUNB,JUND,MAFK,BACH2	52	28	9	2
chr22_27212638_27213080	chr22	27212638	27213080	chr22	27212998	27213016	BACH2	9.36e-30	single_5868	-1.77482	BACH2	38	1.31667	BACH2	BACH1,FOS,FOSL1,FOSL2,JDP2,JUNB,JUND,MAFK,BACH2	52	28	9	2
chr22_27212638_27213080	chr22	27212638	27213080	chr22	27212998	27213016	BACH2	9.36e-30	single_6692	-1.77482	BACH2	38	1.31667	BACH2	BACH1,FOS,FOSL1,FOSL2,JDP2,JUNB,JUND,MAFK,BACH2	52	28	9	2
chr3_194089357_194089957	chr3	194089357	194089957	chr3	194089786	194089798	BACH1	3.32e-25	1385	-1.15712	BACH1,FOSL1,FOSL2,JUNB,JUND	28	13.2833	JUND	BACH1,FOSL1,FOSL2,JUNB,JUND,FOS,JDP2,RREB1,KLF9,BACH2	49	2	10	5
chr3_194089357_194089957	chr3	194089357	194089957	chr3	194089787	194089799	FOSL1	0.042436	1385	-1.07815	BACH1,FOSL1,FOSL2,JUNB,JUND	28	0.486667	JUND	BACH1,FOSL1,FOSL2,JUNB,JUND,FOS,JDP2,RREB1,KLF9,BACH2	49	2	10	5
chr3_194089357_194089957	chr3	194089357	194089957	chr3	194089789	194089799	FOSL2	2.85e-64	1385	-1.96409	BACH1,FOSL1,FOSL2,JUNB,JUND	28	3.45	JUND	BACH1,FOSL1,FOSL2,JUNB,JUND,FOS,JDP2,RREB1,KLF9,BACH2	49	2	10	5
chr3_194089357_194089957	chr3	194089357	194089957	chr3	194089787	194089799	JUNB	1.44e-06	1385	0.595865	BACH1,FOSL1,FOSL2,JUNB,JUND	28	26.1	JUND	BACH1,FOSL1,FOSL2,JUNB,JUND,FOS,JDP2,RREB1,KLF9,BACH2	49	2	10	5
chr3_194089357_194089957	chr3	194089357	194089957	chr3	194089787	194089799	JUND	5.81e-07	1385	-0.558098	BACH1,FOSL1,FOSL2,JUNB,JUND	28	27.4067	JUND	BACH1,FOSL1,FOSL2,JUNB,JUND,FOS,JDP2,RREB1,KLF9,BACH2	49	2	10	5
chr3_194089357_194089957	chr3	194089357	194089957	chr3	194089599	194089609	FOS	3.4e-54	1808	1.5552	FOS,FOSL1,FOSL2,JDP2,JUNB,JUND	55	107.907	FOS	BACH1,FOSL1,FOSL2,JUNB,JUND,FOS,JDP2,RREB1,KLF9,BACH2	49	2	10	5
chr3_194089357_194089957	chr3	194089357	194089957	chr3	194089598	194089610	FOSL1	0.042436	1808	-1.07815	FOS,FOSL1,FOSL2,JDP2,JUNB,JUND	55	0.486667	FOS	BACH1,FOSL1,FOSL2,JUNB,JUND,FOS,JDP2,RREB1,KLF9,BACH2	49	2	10	5
chr3_194089357_194089957	chr3	194089357	194089957	chr3	194089600	194089610	FOSL2	2.85e-64	1808	-1.96409	FOS,FOSL1,FOSL2,JDP2,JUNB,JUND	55	3.45	FOS	BACH1,FOSL1,FOSL2,JUNB,JUND,FOS,JDP2,RREB1,KLF9,BACH2	49	2	10	5
chr3_194089357_194089957	chr3	194089357	194089957	chr3	194089600	194089608	JDP2	1.36e-21	1808	-1.61384	FOS,FOSL1,FOSL2,JDP2,JUNB,JUND	55	4.25667	FOS	BACH1,FOSL1,FOSL2,JUNB,JUND,FOS,JDP2,RREB1,KLF9,BACH2	49	2	10	5
chr3_194089357_194089957	chr3	194089357	194089957	chr3	194089598	194089610	JUNB	1.44e-06	1808	0.595865	FOS,FOSL1,FOSL2,JDP2,JUNB,JUND	55	26.1	FOS	BACH1,FOSL1,FOSL2,JUNB,JUND,FOS,JDP2,RREB1,KLF9,BACH2	49	2	10	5
chr3_194089357_194089957	chr3	194089357	194089957	chr3	194089598	194089610	JUND	5.81e-07	1808	-0.558098	FOS,FOSL1,FOSL2,JDP2,JUNB,JUND	55	27.4067	FOS	BACH1,FOSL1,FOSL2,JUNB,JUND,FOS,JDP2,RREB1,KLF9,BACH2	49	2	10	5
chr3_194089357_194089957	chr3	194089357	194089957	chr3	194089692	194089702	FOS	3.4e-54	1874	1.5552	FOS,FOSL1,JDP2,JUNB,JUND	60	107.907	FOS	BACH1,FOSL1,FOSL2,JUNB,JUND,FOS,JDP2,RREB1,KLF9,BACH2	49	2	10	5
chr3_194089357_194089957	chr3	194089357	194089957	chr3	194089691	194089703	FOSL1	0.042436	1874	-1.07815	FOS,FOSL1,JDP2,JUNB,JUND	60	0.486667	FOS	BACH1,FOSL1,FOSL2,JUNB,JUND,FOS,JDP2,RREB1,KLF9,BACH2	49	2	10	5
chr3_194089357_194089957	chr3	194089357	194089957	chr3	194089693	194089701	JDP2	1.36e-21	1874	-1.61384	FOS,FOSL1,JDP2,JUNB,JUND	60	4.25667	FOS	BACH1,FOSL1,FOSL2,JUNB,JUND,FOS,JDP2,RREB1,KLF9,BACH2	49	2	10	5
chr3_194089357_194089957	chr3	194089357	194089957	chr3	194089691	194089703	JUNB	1.44e-06	1874	0.595865	FOS,FOSL1,JDP2,JUNB,JUND	60	26.1	FOS	BACH1,FOSL1,FOSL2,JUNB,JUND,FOS,JDP2,RREB1,KLF9,BACH2	49	2	10	5
chr3_194089357_194089957	chr3	194089357	194089957	chr3	194089691	194089703	JUND	5.81e-07	1874	-0.558098	FOS,FOSL1,JDP2,JUNB,JUND	60	27.4067	FOS	BACH1,FOSL1,FOSL2,JUNB,JUND,FOS,JDP2,RREB1,KLF9,BACH2	49	2	10	5
chr3_194089357_194089957	chr3	194089357	194089957	chr3	194089553	194089572	RREB1	0.000451447	single_10513	-0.381029	RREB1	132	8.88333	RREB1	BACH1,FOSL1,FOSL2,JUNB,JUND,FOS,JDP2,RREB1,KLF9,BACH2	49	2	10	5
chr3_194089357_194089957	chr3	194089357	194089957	chr3	194089895	194089910	KLF9	3.99e-17	single_11843	-2.30756	KLF9	112	0.22	KLF9	BACH1,FOSL1,FOSL2,JUNB,JUND,FOS,JDP2,RREB1,KLF9,BACH2	49	2	10	5
chr3_194089357_194089957	chr3	194089357	194089957	chr3	194089520	194089539	RREB1	0.000451447	single_4209	-0.381029	RREB1	132	8.88333	RREB1	BACH1,FOSL1,FOSL2,JUNB,JUND,FOS,JDP2,RREB1,KLF9,BACH2	49	2	10	5
chr3_194089357_194089957	chr3	194089357	194089957	chr3	194089548	194089563	KLF9	3.99e-17	single_5562	-2.30756	KLF9	112	0.22	KLF9	BACH1,FOSL1,FOSL2,JUNB,JUND,FOS,JDP2,RREB1,KLF9,BACH2	49	2	10	5
chr3_194089357_194089957	chr3	194089357	194089957	chr3	194089784	194089802	BACH2	9.36e-30	single_7142	-1.77482	BACH2	38	1.31667	BACH2	BACH1,FOSL1,FOSL2,JUNB,JUND,FOS,JDP2,RREB1,KLF9,BACH2	49	2	10	5
chr3_194089357_194089957	chr3	194089357	194089957	chr3	194089901	194089916	KLF9	3.99e-17	single_8583	-2.30756	KLF9	112	0.22	KLF9	BACH1,FOSL1,FOSL2,JUNB,JUND,FOS,JDP2,RREB1,KLF9,BACH2	49	2	10	5
chr3_182165306_182165658	chr3	182165306	182165658	chr3	182165611	182165623	ZNF24	0.457711	single_233	0.119268	ZNF24	155	9.51667	ZNF24	ZNF24	832	2	1	1
chr3_182165306_182165658	chr3	182165306	182165658	chr3	182165615	182165627	ZNF24	0.457711	single_61	0.119268	ZNF24	155	9.51667	ZNF24	ZNF24	832	2	1	1
chr16_25481531_25482019	chr16	25481531	25482019	chr16	25481858	25481870	TEAD1	9.23e-05	12	-0.379454	TEAD1,TEAD2,TEAD4	139	31.3767	TEAD1	TEAD1,TEAD2,TEAD4,ZNF460	813	4	4	2
chr16_25481531_25482019	chr16	25481531	25482019	chr16	25481858	25481870	TEAD2	0.000134948	12	0.468127	TEAD1,TEAD2,TEAD4	139	25.3867	TEAD1	TEAD1,TEAD2,TEAD4,ZNF460	813	4	4	2
chr16_25481531_25482019	chr16	25481531	25482019	chr16	25481859	25481870	TEAD4	0.00979542	12	-0.404173	TEAD1,TEAD2,TEAD4	139	11.9033	TEAD1	TEAD1,TEAD2,TEAD4,ZNF460	813	4	4	2
chr16_25481531_25482019	chr16	25481531	25482019	chr16	25481650	25481665	ZNF460	0.00108358	single_9945	-0.403297	ZNF460	159	13.25	ZNF460	TEAD1,TEAD2,TEAD4,ZNF460	813	4	4	2
chr18_63161707_63162137	chr18	63161707	63162137	chr18	63161896	63161904	JDP2	1.36e-21	1905	-1.61384	JDP2,JUNB,JUND	89	4.25667	JUND	JDP2,JUNB,JUND,TEAD1,TEAD2,TEAD4,KLF5,MAZ,ZNF148,BACH1,FOS,FOSL1,FOSL2,BACH2,ZNF460	31	1	15	6
chr18_63161707_63162137	chr18	63161707	63162137	chr18	63161894	63161906	JUNB	1.44e-06	1905	0.595865	JDP2,JUNB,JUND	89	26.1	JUND	JDP2,JUNB,JUND,TEAD1,TEAD2,TEAD4,KLF5,MAZ,ZNF148,BACH1,FOS,FOSL1,FOSL2,BACH2,ZNF460	31	1	15	6
chr18_63161707_63162137	chr18	63161707	63162137	chr18	63161894	63161906	JUND	5.81e-07	1905	-0.558098	JDP2,JUNB,JUND	89	27.4067	JUND	JDP2,JUNB,JUND,TEAD1,TEAD2,TEAD4,KLF5,MAZ,ZNF148,BACH1,FOS,FOSL1,FOSL2,BACH2,ZNF460	31	1	15	6
chr18_63161707_63162137	chr18	63161707	63162137	chr18	63162105	63162117	TEAD1	9.23e-05	332	-0.379454	TEAD1,TEAD2,TEAD4	139	31.3767	TEAD1	JDP2,JUNB,JUND,TEAD1,TEAD2,TEAD4,KLF5,MAZ,ZNF148,BACH1,FOS,FOSL1,FOSL2,BACH2,ZNF460	31	1	15	6
chr18_63161707_63162137	chr18	63161707	63162137	chr18	63162105	63162117	TEAD2	0.000134948	332	0.468127	TEAD1,TEAD2,TEAD4	139	25.3867	TEAD1	JDP2,JUNB,JUND,TEAD1,TEAD2,TEAD4,KLF5,MAZ,ZNF148,BACH1,FOS,FOSL1,FOSL2,BACH2,ZNF460	31	1	15	6
chr18_63161707_63162137	chr18	63161707	63162137	chr18	63162106	63162117	TEAD4	0.00979542	332	-0.404173	TEAD1,TEAD2,TEAD4	139	11.9033	TEAD1	JDP2,JUNB,JUND,TEAD1,TEAD2,TEAD4,KLF5,MAZ,ZNF148,BACH1,FOS,FOSL1,FOSL2,BACH2,ZNF460	31	1	15	6
chr18_63161707_63162137	chr18	63161707	63162137	chr18	63162013	63162022	KLF5	5.09e-38	558	-2.57551	KLF5,MAZ,ZNF148	110	1.54333	MAZ	JDP2,JUNB,JUND,TEAD1,TEAD2,TEAD4,KLF5,MAZ,ZNF148,BACH1,FOS,FOSL1,FOSL2,BACH2,ZNF460	31	1	15	6
chr18_63161707_63162137	chr18	63161707	63162137	chr18	63162012	63162022	MAZ	0.399856	558	-0.190486	KLF5,MAZ,ZNF148	110	54.0633	MAZ	JDP2,JUNB,JUND,TEAD1,TEAD2,TEAD4,KLF5,MAZ,ZNF148,BACH1,FOS,FOSL1,FOSL2,BACH2,ZNF460	31	1	15	6
chr18_63161707_63162137	chr18	63161707	63162137	chr18	63162012	63162023	ZNF148	0.746477	558	0.0632269	KLF5,MAZ,ZNF148	110	11.59	MAZ	JDP2,JUNB,JUND,TEAD1,TEAD2,TEAD4,KLF5,MAZ,ZNF148,BACH1,FOS,FOSL1,FOSL2,BACH2,ZNF460	31	1	15	6
chr18_63161707_63162137	chr18	63161707	63162137	chr18	63161910	63161922	BACH1	3.32e-25	882	-1.15712	BACH1,FOS,FOSL1,FOSL2,JDP2,JUNB,JUND	10	13.2833	FOS	JDP2,JUNB,JUND,TEAD1,TEAD2,TEAD4,KLF5,MAZ,ZNF148,BACH1,FOS,FOSL1,FOSL2,BACH2,ZNF460	31	1	15	6
chr18_63161707_63162137	chr18	63161707	63162137	chr18	63161910	63161920	FOS	3.4e-54	882	1.5552	BACH1,FOS,FOSL1,FOSL2,JDP2,JUNB,JUND	10	107.907	FOS	JDP2,JUNB,JUND,TEAD1,TEAD2,TEAD4,KLF5,MAZ,ZNF148,BACH1,FOS,FOSL1,FOSL2,BACH2,ZNF460	31	1	15	6
chr18_63161707_63162137	chr18	63161707	63162137	chr18	63161909	63161921	FOSL1	0.042436	882	-1.07815	BACH1,FOS,FOSL1,FOSL2,JDP2,JUNB,JUND	10	0.486667	FOS	JDP2,JUNB,JUND,TEAD1,TEAD2,TEAD4,KLF5,MAZ,ZNF148,BACH1,FOS,FOSL1,FOSL2,BACH2,ZNF460	31	1	15	6
chr18_63161707_63162137	chr18	63161707	63162137	chr18	63161911	63161921	FOSL2	2.85e-64	882	-1.96409	BACH1,FOS,FOSL1,FOSL2,JDP2,JUNB,JUND	10	3.45	FOS	JDP2,JUNB,JUND,TEAD1,TEAD2,TEAD4,KLF5,MAZ,ZNF148,BACH1,FOS,FOSL1,FOSL2,BACH2,ZNF460	31	1	15	6
chr18_63161707_63162137	chr18	63161707	63162137	chr18	63161911	63161919	JDP2	1.36e-21	882	-1.61384	BACH1,FOS,FOSL1,FOSL2,JDP2,JUNB,JUND	10	4.25667	FOS	JDP2,JUNB,JUND,TEAD1,TEAD2,TEAD4,KLF5,MAZ,ZNF148,BACH1,FOS,FOSL1,FOSL2,BACH2,ZNF460	31	1	15	6
chr18_63161707_63162137	chr18	63161707	63162137	chr18	63161909	63161921	JUNB	1.44e-06	882	0.595865	BACH1,FOS,FOSL1,FOSL2,JDP2,JUNB,JUND	10	26.1	FOS	JDP2,JUNB,JUND,TEAD1,TEAD2,TEAD4,KLF5,MAZ,ZNF148,BACH1,FOS,FOSL1,FOSL2,BACH2,ZNF460	31	1	15	6
chr18_63161707_63162137	chr18	63161707	63162137	chr18	63161909	63161921	JUND	5.81e-07	882	-0.558098	BACH1,FOS,FOSL1,FOSL2,JDP2,JUNB,JUND	10	27.4067	FOS	JDP2,JUNB,JUND,TEAD1,TEAD2,TEAD4,KLF5,MAZ,ZNF148,BACH1,FOS,FOSL1,FOSL2,BACH2,ZNF460	31	1	15	6
chr18_63161707_63162137	chr18	63161707	63162137	chr18	63161906	63161924	BACH2	9.36e-30	single_2342	-1.77482	BACH2	38	1.31667	BACH2	JDP2,JUNB,JUND,TEAD1,TEAD2,TEAD4,KLF5,MAZ,ZNF148,BACH1,FOS,FOSL1,FOSL2,BACH2,ZNF460	31	1	15	6
chr18_63161707_63162137	chr18	63161707	63162137	chr18	63161919	63161934	ZNF460	0.00108358	single_3868	-0.403297	ZNF460	159	13.25	ZNF460	JDP2,JUNB,JUND,TEAD1,TEAD2,TEAD4,KLF5,MAZ,ZNF148,BACH1,FOS,FOSL1,FOSL2,BACH2,ZNF460	31	1	15	6
chr18_63161707_63162137	chr18	63161707	63162137	chr18	63161906	63161924	BACH2	9.36e-30	single_7577	-1.77482	BACH2	38	1.31667	BACH2	JDP2,JUNB,JUND,TEAD1,TEAD2,TEAD4,KLF5,MAZ,ZNF148,BACH1,FOS,FOSL1,FOSL2,BACH2,ZNF460	31	1	15	6
chr18_63161707_63162137	chr18	63161707	63162137	chr18	63162009	63162024	ZNF460	0.00108358	single_9548	-0.403297	ZNF460	159	13.25	ZNF460	JDP2,JUNB,JUND,TEAD1,TEAD2,TEAD4,KLF5,MAZ,ZNF148,BACH1,FOS,FOSL1,FOSL2,BACH2,ZNF460	31	1	15	6
chr15_73921212_73921921	chr15	73921212	73921921	chr15	73921400	73921419	RREB1	0.000451447	single_10856	-0.381029	RREB1	132	8.88333	RREB1	RREB1,ZNF460,ZNF24,MAFK	771	1	4	4
chr15_73921212_73921921	chr15	73921212	73921921	chr15	73921370	73921389	RREB1	0.000451447	single_2213	-0.381029	RREB1	132	8.88333	RREB1	RREB1,ZNF460,ZNF24,MAFK	771	1	4	4
chr15_73921212_73921921	chr15	73921212	73921921	chr15	73921252	73921267	ZNF460	0.00108358	single_5492	-0.403297	ZNF460	159	13.25	ZNF460	RREB1,ZNF460,ZNF24,MAFK	771	1	4	4
chr15_73921212_73921921	chr15	73921212	73921921	chr15	73921373	73921392	RREB1	0.000451447	single_5805	-0.381029	RREB1	132	8.88333	RREB1	RREB1,ZNF460,ZNF24,MAFK	771	1	4	4
chr15_73921212_73921921	chr15	73921212	73921921	chr15	73921757	73921769	ZNF24	0.457711	single_907	0.119268	ZNF24	155	9.51667	ZNF24	RREB1,ZNF460,ZNF24,MAFK	771	1	4	4
chr15_73921212_73921921	chr15	73921212	73921921	chr15	73921735	73921749	MAFK	6.92e-08	single_9378	-1.22042	MAFK	119	1.78667	MAFK	RREB1,ZNF460,ZNF24,MAFK	771	1	4	4
chr7_121961107_121961552	chr7	121961107	121961552	chr7	121961186	121961194	JDP2	1.36e-21	single_11452	-1.61384	JDP2	88	4.25667	JDP2	JDP2,KLF5	639	1	2	2
chr7_121961107_121961552	chr7	121961107	121961552	chr7	121961537	121961546	KLF5	5.09e-38	single_6398	-2.57551	KLF5	109	1.54333	KLF5	JDP2,KLF5	639	1	2	2
chr3_73786513_73786839	chr3	73786513	73786839	chr3	73786727	73786737	FOS	3.4e-54	1589	1.5552	FOS,FOSL1,FOSL2,JUNB,JUND	57	107.907	FOS	FOS,FOSL1,FOSL2,JUNB,JUND,JDP2	441	22	6	1
chr3_73786513_73786839	chr3	73786513	73786839	chr3	73786726	73786738	FOSL1	0.042436	1589	-1.07815	FOS,FOSL1,FOSL2,JUNB,JUND	57	0.486667	FOS	FOS,FOSL1,FOSL2,JUNB,JUND,JDP2	441	22	6	1
chr3_73786513_73786839	chr3	73786513	73786839	chr3	73786726	73786736	FOSL2	2.85e-64	1589	-1.96409	FOS,FOSL1,FOSL2,JUNB,JUND	57	3.45	FOS	FOS,FOSL1,FOSL2,JUNB,JUND,JDP2	441	22	6	1
chr3_73786513_73786839	chr3	73786513	73786839	chr3	73786726	73786738	JUNB	1.44e-06	1589	0.595865	FOS,FOSL1,FOSL2,JUNB,JUND	57	26.1	FOS	FOS,FOSL1,FOSL2,JUNB,JUND,JDP2	441	22	6	1
chr3_73786513_73786839	chr3	73786513	73786839	chr3	73786726	73786738	JUND	5.81e-07	1589	-0.558098	FOS,FOSL1,FOSL2,JUNB,JUND	57	27.4067	FOS	FOS,FOSL1,FOSL2,JUNB,JUND,JDP2	441	22	6	1
chr3_73786513_73786839	chr3	73786513	73786839	chr3	73786589	73786599	FOS	3.4e-54	1850	1.5552	FOS,FOSL1,JDP2,JUNB,JUND	60	107.907	FOS	FOS,FOSL1,FOSL2,JUNB,JUND,JDP2	441	22	6	1
chr3_73786513_73786839	chr3	73786513	73786839	chr3	73786588	73786600	FOSL1	0.042436	1850	-1.07815	FOS,FOSL1,JDP2,JUNB,JUND	60	0.486667	FOS	FOS,FOSL1,FOSL2,JUNB,JUND,JDP2	441	22	6	1
chr3_73786513_73786839	chr3	73786513	73786839	chr3	73786590	73786598	JDP2	1.36e-21	1850	-1.61384	FOS,FOSL1,JDP2,JUNB,JUND	60	4.25667	FOS	FOS,FOSL1,FOSL2,JUNB,JUND,JDP2	441	22	6	1
chr3_73786513_73786839	chr3	73786513	73786839	chr3	73786588	73786600	JUNB	1.44e-06	1850	0.595865	FOS,FOSL1,JDP2,JUNB,JUND	60	26.1	FOS	FOS,FOSL1,FOSL2,JUNB,JUND,JDP2	441	22	6	1
chr3_73786513_73786839	chr3	73786513	73786839	chr3	73786588	73786600	JUND	5.81e-07	1850	-0.558098	FOS,FOSL1,JDP2,JUNB,JUND	60	27.4067	FOS	FOS,FOSL1,FOSL2,JUNB,JUND,JDP2	441	22	6	1
chr5_14156547_14156875	chr5	14156547	14156875	chr5	14156787	14156797	FOS	3.4e-54	1895	1.5552	FOS,FOSL2	66	107.907	FOS	FOS,FOSL2	516	10	2	1
chr5_14156547_14156875	chr5	14156547	14156875	chr5	14156788	14156798	FOSL2	2.85e-64	1895	-1.96409	FOS,FOSL2	66	3.45	FOS	FOS,FOSL2	516	10	2	1
chr15_43797667_43797881	chr15	43797667	43797881	chr15	43797670	43797680	FOSL2	2.85e-64	single_14441	-1.96409	FOSL2	82	3.45	FOSL2	FOSL2	585	20	1	1
chr11_44842264_44842587	chr11	44842264	44842587	chr11	44842316	44842331	KLF9	3.99e-17	single_12902	-2.30756	KLF9	112	0.22	KLF9	KLF9	730	34	1	1
chr4_73978936_73979381	chr4	73978936	73979381	chr4	73979034	73979046	BACH1	3.32e-25	291	-1.15712	BACH1,FOS,MAFK,NFE2L1	26	13.2833	FOS	BACH1,FOS,MAFK,NFE2L1,TEAD1	254	1	5	2
chr4_73978936_73979381	chr4	73978936	73979381	chr4	73979034	73979044	FOS	3.4e-54	291	1.5552	BACH1,FOS,MAFK,NFE2L1	26	107.907	FOS	BACH1,FOS,MAFK,NFE2L1,TEAD1	254	1	5	2
chr4_73978936_73979381	chr4	73978936	73979381	chr4	73979033	73979047	MAFK	6.92e-08	291	-1.22042	BACH1,FOS,MAFK,NFE2L1	26	1.78667	FOS	BACH1,FOS,MAFK,NFE2L1,TEAD1	254	1	5	2
chr4_73978936_73979381	chr4	73978936	73979381	chr4	73979032	73979047	NFE2L1	6.42e-12	291	-0.639444	BACH1,FOS,MAFK,NFE2L1	26	41.4933	FOS	BACH1,FOS,MAFK,NFE2L1,TEAD1	254	1	5	2
chr4_73978936_73979381	chr4	73978936	73979381	chr4	73979286	73979298	TEAD1	9.23e-05	single_4066	-0.379454	TEAD1	138	31.3767	TEAD1	BACH1,FOS,MAFK,NFE2L1,TEAD1	254	1	5	2
chr6_90097963_90098582	chr6	90097963	90098582	chr6	90098274	90098293	RREB1	0.000451447	201	-0.381029	RREB1	132	8.88333	RREB1	RREB1,KLF9,KLF5	688	4	3	3
chr6_90097963_90098582	chr6	90097963	90098582	chr6	90098279	90098294	KLF9	3.99e-17	single_13715	-2.30756	KLF9	112	0.22	KLF9	RREB1,KLF9,KLF5	688	4	3	3
chr6_90097963_90098582	chr6	90097963	90098582	chr6	90098285	90098294	KLF5	5.09e-38	single_6397	-2.57551	KLF5	109	1.54333	KLF5	RREB1,KLF9,KLF5	688	4	3	3
chr4_56757647_56758130	chr4	56757647	56758130	chr4	56757790	56757801	ZNF384	0.767798	151	-0.081341	ZNF384	157	12.21	ZNF384	ZNF384,ZNF148,ZNF263,BACH1,FOS,FOSL1,FOSL2,JUNB,JUND,BACH2	138	1	10	4
chr4_56757647_56758130	chr4	56757647	56758130	chr4	56757882	56757893	ZNF148	0.746477	595	0.0632269	ZNF148,ZNF263	153	11.59	ZNF148	ZNF384,ZNF148,ZNF263,BACH1,FOS,FOSL1,FOSL2,JUNB,JUND,BACH2	138	1	10	4
chr4_56757647_56758130	chr4	56757647	56758130	chr4	56757883	56757894	ZNF263	0.49215	595	-0.178003	ZNF148,ZNF263	153	4.31333	ZNF148	ZNF384,ZNF148,ZNF263,BACH1,FOS,FOSL1,FOSL2,JUNB,JUND,BACH2	138	1	10	4
chr4_56757647_56758130	chr4	56757647	56758130	chr4	56757931	56757943	BACH1	3.32e-25	837	-1.15712	BACH1,FOS,FOSL1,FOSL2,JUNB,JUND	14	13.2833	FOS	ZNF384,ZNF148,ZNF263,BACH1,FOS,FOSL1,FOSL2,JUNB,JUND,BACH2	138	1	10	4
chr4_56757647_56758130	chr4	56757647	56758130	chr4	56757933	56757943	FOS	3.4e-54	837	1.5552	BACH1,FOS,FOSL1,FOSL2,JUNB,JUND	14	107.907	FOS	ZNF384,ZNF148,ZNF263,BACH1,FOS,FOSL1,FOSL2,JUNB,JUND,BACH2	138	1	10	4
chr4_56757647_56758130	chr4	56757647	56758130	chr4	56757932	56757944	FOSL1	0.042436	837	-1.07815	BACH1,FOS,FOSL1,FOSL2,JUNB,JUND	14	0.486667	FOS	ZNF384,ZNF148,ZNF263,BACH1,FOS,FOSL1,FOSL2,JUNB,JUND,BACH2	138	1	10	4
chr4_56757647_56758130	chr4	56757647	56758130	chr4	56757934	56757944	FOSL2	2.85e-64	837	-1.96409	BACH1,FOS,FOSL1,FOSL2,JUNB,JUND	14	3.45	FOS	ZNF384,ZNF148,ZNF263,BACH1,FOS,FOSL1,FOSL2,JUNB,JUND,BACH2	138	1	10	4
chr4_56757647_56758130	chr4	56757647	56758130	chr4	56757932	56757944	JUNB	1.44e-06	837	0.595865	BACH1,FOS,FOSL1,FOSL2,JUNB,JUND	14	26.1	FOS	ZNF384,ZNF148,ZNF263,BACH1,FOS,FOSL1,FOSL2,JUNB,JUND,BACH2	138	1	10	4
chr4_56757647_56758130	chr4	56757647	56758130	chr4	56757932	56757944	JUND	5.81e-07	837	-0.558098	BACH1,FOS,FOSL1,FOSL2,JUNB,JUND	14	27.4067	FOS	ZNF384,ZNF148,ZNF263,BACH1,FOS,FOSL1,FOSL2,JUNB,JUND,BACH2	138	1	10	4
chr4_56757647_56758130	chr4	56757647	56758130	chr4	56757929	56757947	BACH2	9.36e-30	single_12367	-1.77482	BACH2	38	1.31667	BACH2	ZNF384,ZNF148,ZNF263,BACH1,FOS,FOSL1,FOSL2,JUNB,JUND,BACH2	138	1	10	4
chr5_84242337_84242680	chr5	84242337	84242680	chr5	84242393	84242408	KLF9	3.99e-17	603	-2.30756	KLF9,SP1	115	0.22	SP1	KLF9,SP1,ZNF460,KLF10	655	1	4	3
chr5_84242337_84242680	chr5	84242337	84242680	chr5	84242392	84242406	SP1	0.37367	603	0.122861	KLF9,SP1	115	25.8867	SP1	KLF9,SP1,ZNF460,KLF10	655	1	4	3
chr5_84242337_84242680	chr5	84242337	84242680	chr5	84242552	84242567	ZNF460	0.00108358	single_24	-0.403297	ZNF460	159	13.25	ZNF460	KLF9,SP1,ZNF460,KLF10	655	1	4	3
chr5_84242337_84242680	chr5	84242337	84242680	chr5	84242395	84242405	KLF10	0.00043024	single_883	-0.549944	KLF10	92	5.47	KLF10	KLF9,SP1,ZNF460,KLF10	655	1	4	3
chr2_129061032_129061642	chr2	129061032	129061642	chr2	129061230	129061240	FOS	3.4e-54	605	1.5552	FOS,FOSL1,FOSL2,JDP2,JUNB,JUND	55	107.907	FOS	FOS,FOSL1,FOSL2,JDP2,JUNB,JUND,KLF9,BACH2	308	10	8	3
chr2_129061032_129061642	chr2	129061032	129061642	chr2	129061229	129061241	FOSL1	0.042436	605	-1.07815	FOS,FOSL1,FOSL2,JDP2,JUNB,JUND	55	0.486667	FOS	FOS,FOSL1,FOSL2,JDP2,JUNB,JUND,KLF9,BACH2	308	10	8	3
chr2_129061032_129061642	chr2	129061032	129061642	chr2	129061229	129061239	FOSL2	2.85e-64	605	-1.96409	FOS,FOSL1,FOSL2,JDP2,JUNB,JUND	55	3.45	FOS	FOS,FOSL1,FOSL2,JDP2,JUNB,JUND,KLF9,BACH2	308	10	8	3
chr2_129061032_129061642	chr2	129061032	129061642	chr2	129061231	129061239	JDP2	1.36e-21	605	-1.61384	FOS,FOSL1,FOSL2,JDP2,JUNB,JUND	55	4.25667	FOS	FOS,FOSL1,FOSL2,JDP2,JUNB,JUND,KLF9,BACH2	308	10	8	3
chr2_129061032_129061642	chr2	129061032	129061642	chr2	129061229	129061241	JUNB	1.44e-06	605	0.595865	FOS,FOSL1,FOSL2,JDP2,JUNB,JUND	55	26.1	FOS	FOS,FOSL1,FOSL2,JDP2,JUNB,JUND,KLF9,BACH2	308	10	8	3
chr2_129061032_129061642	chr2	129061032	129061642	chr2	129061229	129061241	JUND	5.81e-07	605	-0.558098	FOS,FOSL1,FOSL2,JDP2,JUNB,JUND	55	27.4067	FOS	FOS,FOSL1,FOSL2,JDP2,JUNB,JUND,KLF9,BACH2	308	10	8	3
chr2_129061032_129061642	chr2	129061032	129061642	chr2	129061131	129061146	KLF9	3.99e-17	single_12634	-2.30756	KLF9	112	0.22	KLF9	FOS,FOSL1,FOSL2,JDP2,JUNB,JUND,KLF9,BACH2	308	10	8	3
chr2_129061032_129061642	chr2	129061032	129061642	chr2	129061226	129061244	BACH2	9.36e-30	single_1311	-1.77482	BACH2	38	1.31667	BACH2	FOS,FOSL1,FOSL2,JDP2,JUNB,JUND,KLF9,BACH2	308	10	8	3
chr2_129061032_129061642	chr2	129061032	129061642	chr2	129061226	129061244	BACH2	9.36e-30	single_4302	-1.77482	BACH2	38	1.31667	BACH2	FOS,FOSL1,FOSL2,JDP2,JUNB,JUND,KLF9,BACH2	308	10	8	3
chr12_47082813_47083104	chr12	47082813	47083104	chr12	47083009	47083024	KLF9	3.99e-17	single_2125	-2.30756	KLF9	112	0.22	KLF9	KLF9,KLF10	654	1	2	2
chr12_47082813_47083104	chr12	47082813	47083104	chr12	47083012	47083022	KLF10	0.00043024	single_881	-0.549944	KLF10	92	5.47	KLF10	KLF9,KLF10	654	1	2	2
chr16_88270425_88270779	chr16	88270425	88270779	chr16	88270563	88270575	TEAD2	0.000134948	single_3757	0.468127	TEAD2	141	25.3867	TEAD2	TEAD2,ZNF460	825	2	2	2
chr16_88270425_88270779	chr16	88270425	88270779	chr16	88270544	88270559	ZNF460	0.00108358	single_6161	-0.403297	ZNF460	159	13.25	ZNF460	TEAD2,ZNF460	825	2	2	2
chr3_185537411_185537919	chr3	185537411	185537919	chr3	185537555	185537567	FOSL1	0.042436	1777	-1.07815	FOSL1,FOSL2,JDP2,JUNB,JUND	76	0.486667	JUND	FOSL1,FOSL2,JDP2,JUNB,JUND,RREB1,ZNF460,ETV1,GABPA,ELF1	421	1	10	6
chr3_185537411_185537919	chr3	185537411	185537919	chr3	185537557	185537567	FOSL2	2.85e-64	1777	-1.96409	FOSL1,FOSL2,JDP2,JUNB,JUND	76	3.45	JUND	FOSL1,FOSL2,JDP2,JUNB,JUND,RREB1,ZNF460,ETV1,GABPA,ELF1	421	1	10	6
chr3_185537411_185537919	chr3	185537411	185537919	chr3	185537557	185537565	JDP2	1.36e-21	1777	-1.61384	FOSL1,FOSL2,JDP2,JUNB,JUND	76	4.25667	JUND	FOSL1,FOSL2,JDP2,JUNB,JUND,RREB1,ZNF460,ETV1,GABPA,ELF1	421	1	10	6
chr3_185537411_185537919	chr3	185537411	185537919	chr3	185537555	185537567	JUNB	1.44e-06	1777	0.595865	FOSL1,FOSL2,JDP2,JUNB,JUND	76	26.1	JUND	FOSL1,FOSL2,JDP2,JUNB,JUND,RREB1,ZNF460,ETV1,GABPA,ELF1	421	1	10	6
chr3_185537411_185537919	chr3	185537411	185537919	chr3	185537555	185537567	JUND	5.81e-07	1777	-0.558098	FOSL1,FOSL2,JDP2,JUNB,JUND	76	27.4067	JUND	FOSL1,FOSL2,JDP2,JUNB,JUND,RREB1,ZNF460,ETV1,GABPA,ELF1	421	1	10	6
chr3_185537411_185537919	chr3	185537411	185537919	chr3	185537804	185537823	RREB1	0.000451447	887	-0.381029	RREB1	132	8.88333	RREB1	FOSL1,FOSL2,JDP2,JUNB,JUND,RREB1,ZNF460,ETV1,GABPA,ELF1	421	1	10	6
chr3_185537411_185537919	chr3	185537411	185537919	chr3	185537886	185537901	ZNF460	0.00108358	single_4727	-0.403297	ZNF460	159	13.25	ZNF460	FOSL1,FOSL2,JDP2,JUNB,JUND,RREB1,ZNF460,ETV1,GABPA,ELF1	421	1	10	6
chr3_185537411_185537919	chr3	185537411	185537919	chr3	185537575	185537588	ETV1	2.98e-14	single_559	0.987403	ETV1	52	107.847	ETV1	FOSL1,FOSL2,JDP2,JUNB,JUND,RREB1,ZNF460,ETV1,GABPA,ELF1	421	1	10	6
chr3_185537411_185537919	chr3	185537411	185537919	chr3	185537575	185537588	GABPA	0.379006	single_600	-0.162665	GABPA	85	6.27	GABPA	FOSL1,FOSL2,JDP2,JUNB,JUND,RREB1,ZNF460,ETV1,GABPA,ELF1	421	1	10	6
chr3_185537411_185537919	chr3	185537411	185537919	chr3	185537575	185537588	ELF1	0.00595141	single_977	-0.376851	ELF1	45	13.4933	ELF1	FOSL1,FOSL2,JDP2,JUNB,JUND,RREB1,ZNF460,ETV1,GABPA,ELF1	421	1	10	6
chr16_48335838_48336345	chr16	48335838	48336345	chr16	48336198	48336210	TEAD1	9.23e-05	single_4790	-0.379454	TEAD1	138	31.3767	TEAD1	TEAD1	806	10	1	1
chr16_48335838_48336345	chr16	48335838	48336345	chr16	48336068	48336080	TEAD1	9.23e-05	single_5484	-0.379454	TEAD1	138	31.3767	TEAD1	TEAD1	806	10	1	1
chr8_95800612_95800849	chr8	95800612	95800849	chr8	95800654	95800669	KLF9	3.99e-17	1599	-2.30756	KLF9	112	0.22	KLF9	KLF9	730	34	1	1
chr4_24744010_24744324	chr4	24744010	24744324	chr4	24744178	24744188	FOSL2	2.85e-64	single_16977	-1.96409	FOSL2	82	3.45	FOSL2	FOSL2,ZNF148	624	1	2	2
chr4_24744010_24744324	chr4	24744010	24744324	chr4	24744212	24744223	ZNF148	0.746477	single_6286	0.0632269	ZNF148	152	11.59	ZNF148	FOSL2,ZNF148	624	1	2	2
chr7_92740760_92741053	chr7	92740760	92741053	chr7	92741015	92741025	FOS	3.4e-54	1814	1.5552	FOS,FOSL1,JUNB,JUND	62	107.907	FOS	FOS,FOSL1,JUNB,JUND	503	9	4	1
chr7_92740760_92741053	chr7	92740760	92741053	chr7	92741014	92741026	FOSL1	0.042436	1814	-1.07815	FOS,FOSL1,JUNB,JUND	62	0.486667	FOS	FOS,FOSL1,JUNB,JUND	503	9	4	1
chr7_92740760_92741053	chr7	92740760	92741053	chr7	92741014	92741026	JUNB	1.44e-06	1814	0.595865	FOS,FOSL1,JUNB,JUND	62	26.1	FOS	FOS,FOSL1,JUNB,JUND	503	9	4	1
chr7_92740760_92741053	chr7	92740760	92741053	chr7	92741014	92741026	JUND	5.81e-07	1814	-0.558098	FOS,FOSL1,JUNB,JUND	62	27.4067	FOS	FOS,FOSL1,JUNB,JUND	503	9	4	1
chr15_25368856_25369173	chr15	25368856	25369173	chr15	25368875	25368886	GATA4	0.210899	single_239	-0.15457	GATA4	86	68.7433	GATA4	GATA4	630	2	1	1
chr18_72675351_72675871	chr18	72675351	72675871	chr18	72675577	72675589	TEAD2	0.000134948	single_1030	0.468127	TEAD2	141	25.3867	TEAD2	TEAD2	819	19	1	1
chr18_72675351_72675871	chr18	72675351	72675871	chr18	72675622	72675634	TEAD2	0.000134948	single_1031	0.468127	TEAD2	141	25.3867	TEAD2	TEAD2	819	19	1	1
chr18_72675351_72675871	chr18	72675351	72675871	chr18	72675667	72675679	TEAD2	0.000134948	single_1032	0.468127	TEAD2	141	25.3867	TEAD2	TEAD2	819	19	1	1
chr18_72675351_72675871	chr18	72675351	72675871	chr18	72675712	72675724	TEAD2	0.000134948	single_1033	0.468127	TEAD2	141	25.3867	TEAD2	TEAD2	819	19	1	1
chr18_72675351_72675871	chr18	72675351	72675871	chr18	72675757	72675769	TEAD2	0.000134948	single_1034	0.468127	TEAD2	141	25.3867	TEAD2	TEAD2	819	19	1	1
chr18_72675351_72675871	chr18	72675351	72675871	chr18	72675802	72675814	TEAD2	0.000134948	single_1035	0.468127	TEAD2	141	25.3867	TEAD2	TEAD2	819	19	1	1
chr18_72675351_72675871	chr18	72675351	72675871	chr18	72675442	72675454	TEAD2	0.000134948	single_1512	0.468127	TEAD2	141	25.3867	TEAD2	TEAD2	819	19	1	1
chr5_163511752_163512121	chr5	163511752	163512121	chr5	163511887	163511897	FOS	3.4e-54	1813	1.5552	FOS,FOSL1,JUNB,JUND	62	107.907	FOS	FOS,FOSL1,JUNB,JUND	503	9	4	1
chr5_163511752_163512121	chr5	163511752	163512121	chr5	163511886	163511898	FOSL1	0.042436	1813	-1.07815	FOS,FOSL1,JUNB,JUND	62	0.486667	FOS	FOS,FOSL1,JUNB,JUND	503	9	4	1
chr5_163511752_163512121	chr5	163511752	163512121	chr5	163511886	163511898	JUNB	1.44e-06	1813	0.595865	FOS,FOSL1,JUNB,JUND	62	26.1	FOS	FOS,FOSL1,JUNB,JUND	503	9	4	1
chr5_163511752_163512121	chr5	163511752	163512121	chr5	163511886	163511898	JUND	5.81e-07	1813	-0.558098	FOS,FOSL1,JUNB,JUND	62	27.4067	FOS	FOS,FOSL1,JUNB,JUND	503	9	4	1
chr15_98896907_98897292	chr15	98896907	98897292	chr15	98897227	98897239	BACH1	3.32e-25	114	-1.15712	BACH1,FOS,FOSL1,FOSL2,JUNB,JUND,MAFK,NFE2L1	16	13.2833	FOS	BACH1,FOS,FOSL1,FOSL2,JUNB,JUND,MAFK,NFE2L1	209	4	8	1
chr15_98896907_98897292	chr15	98896907	98897292	chr15	98897227	98897237	FOS	3.4e-54	114	1.5552	BACH1,FOS,FOSL1,FOSL2,JUNB,JUND,MAFK,NFE2L1	16	107.907	FOS	BACH1,FOS,FOSL1,FOSL2,JUNB,JUND,MAFK,NFE2L1	209	4	8	1
chr15_98896907_98897292	chr15	98896907	98897292	chr15	98897226	98897238	FOSL1	0.042436	114	-1.07815	BACH1,FOS,FOSL1,FOSL2,JUNB,JUND,MAFK,NFE2L1	16	0.486667	FOS	BACH1,FOS,FOSL1,FOSL2,JUNB,JUND,MAFK,NFE2L1	209	4	8	1
chr15_98896907_98897292	chr15	98896907	98897292	chr15	98897226	98897236	FOSL2	2.85e-64	114	-1.96409	BACH1,FOS,FOSL1,FOSL2,JUNB,JUND,MAFK,NFE2L1	16	3.45	FOS	BACH1,FOS,FOSL1,FOSL2,JUNB,JUND,MAFK,NFE2L1	209	4	8	1
chr15_98896907_98897292	chr15	98896907	98897292	chr15	98897226	98897238	JUNB	1.44e-06	114	0.595865	BACH1,FOS,FOSL1,FOSL2,JUNB,JUND,MAFK,NFE2L1	16	26.1	FOS	BACH1,FOS,FOSL1,FOSL2,JUNB,JUND,MAFK,NFE2L1	209	4	8	1
chr15_98896907_98897292	chr15	98896907	98897292	chr15	98897226	98897238	JUND	5.81e-07	114	-0.558098	BACH1,FOS,FOSL1,FOSL2,JUNB,JUND,MAFK,NFE2L1	16	27.4067	FOS	BACH1,FOS,FOSL1,FOSL2,JUNB,JUND,MAFK,NFE2L1	209	4	8	1
chr15_98896907_98897292	chr15	98896907	98897292	chr15	98897226	98897240	MAFK	6.92e-08	114	-1.22042	BACH1,FOS,FOSL1,FOSL2,JUNB,JUND,MAFK,NFE2L1	16	1.78667	FOS	BACH1,FOS,FOSL1,FOSL2,JUNB,JUND,MAFK,NFE2L1	209	4	8	1
chr15_98896907_98897292	chr15	98896907	98897292	chr15	98897225	98897240	NFE2L1	6.42e-12	114	-0.639444	BACH1,FOS,FOSL1,FOSL2,JUNB,JUND,MAFK,NFE2L1	16	41.4933	FOS	BACH1,FOS,FOSL1,FOSL2,JUNB,JUND,MAFK,NFE2L1	209	4	8	1
chr15_98896907_98897292	chr15	98896907	98897292	chr15	98896978	98896990	BACH1	3.32e-25	585	-1.15712	BACH1,FOS,FOSL1,FOSL2,JUNB,JUND	14	13.2833	FOS	BACH1,FOS,FOSL1,FOSL2,JUNB,JUND,MAFK,NFE2L1	209	4	8	1
chr15_98896907_98897292	chr15	98896907	98897292	chr15	98896980	98896990	FOS	3.4e-54	585	1.5552	BACH1,FOS,FOSL1,FOSL2,JUNB,JUND	14	107.907	FOS	BACH1,FOS,FOSL1,FOSL2,JUNB,JUND,MAFK,NFE2L1	209	4	8	1
chr15_98896907_98897292	chr15	98896907	98897292	chr15	98896979	98896991	FOSL1	0.042436	585	-1.07815	BACH1,FOS,FOSL1,FOSL2,JUNB,JUND	14	0.486667	FOS	BACH1,FOS,FOSL1,FOSL2,JUNB,JUND,MAFK,NFE2L1	209	4	8	1
chr15_98896907_98897292	chr15	98896907	98897292	chr15	98896981	98896991	FOSL2	2.85e-64	585	-1.96409	BACH1,FOS,FOSL1,FOSL2,JUNB,JUND	14	3.45	FOS	BACH1,FOS,FOSL1,FOSL2,JUNB,JUND,MAFK,NFE2L1	209	4	8	1
chr15_98896907_98897292	chr15	98896907	98897292	chr15	98896979	98896991	JUNB	1.44e-06	585	0.595865	BACH1,FOS,FOSL1,FOSL2,JUNB,JUND	14	26.1	FOS	BACH1,FOS,FOSL1,FOSL2,JUNB,JUND,MAFK,NFE2L1	209	4	8	1
chr15_98896907_98897292	chr15	98896907	98897292	chr15	98896979	98896991	JUND	5.81e-07	585	-0.558098	BACH1,FOS,FOSL1,FOSL2,JUNB,JUND	14	27.4067	FOS	BACH1,FOS,FOSL1,FOSL2,JUNB,JUND,MAFK,NFE2L1	209	4	8	1
chr6_157764386_157764920	chr6	157764386	157764920	chr6	157764639	157764649	FOS	3.4e-54	single_11646	1.5552	FOS	54	107.907	FOS	FOS,TEAD2,TEAD1,ZNF384	549	1	4	4
chr6_157764386_157764920	chr6	157764386	157764920	chr6	157764724	157764736	TEAD2	0.000134948	single_1284	0.468127	TEAD2	141	25.3867	TEAD2	FOS,TEAD2,TEAD1,ZNF384	549	1	4	4
chr6_157764386_157764920	chr6	157764386	157764920	chr6	157764724	157764736	TEAD1	9.23e-05	single_2983	-0.379454	TEAD1	138	31.3767	TEAD1	FOS,TEAD2,TEAD1,ZNF384	549	1	4	4
chr6_157764386_157764920	chr6	157764386	157764920	chr6	157764567	157764578	ZNF384	0.767798	single_6362	-0.081341	ZNF384	157	12.21	ZNF384	FOS,TEAD2,TEAD1,ZNF384	549	1	4	4
chr11_91133318_91133698	chr11	91133318	91133698	chr11	91133398	91133408	FOS	3.4e-54	single_16297	1.5552	FOS	54	107.907	FOS	FOS	440	16	1	1
chr5_170132617_170133134	chr5	170132617	170133134	chr5	170132874	170132884	FOS	3.4e-54	738	1.5552	FOS,FOSL1,FOSL2,JDP2,JUNB,JUND	55	107.907	FOS	FOS,FOSL1,FOSL2,JDP2,JUNB,JUND,BACH2,TEAD1	340	1	8	3
chr5_170132617_170133134	chr5	170132617	170133134	chr5	170132873	170132885	FOSL1	0.042436	738	-1.07815	FOS,FOSL1,FOSL2,JDP2,JUNB,JUND	55	0.486667	FOS	FOS,FOSL1,FOSL2,JDP2,JUNB,JUND,BACH2,TEAD1	340	1	8	3
chr5_170132617_170133134	chr5	170132617	170133134	chr5	170132875	170132885	FOSL2	2.85e-64	738	-1.96409	FOS,FOSL1,FOSL2,JDP2,JUNB,JUND	55	3.45	FOS	FOS,FOSL1,FOSL2,JDP2,JUNB,JUND,BACH2,TEAD1	340	1	8	3
chr5_170132617_170133134	chr5	170132617	170133134	chr5	170132875	170132883	JDP2	1.36e-21	738	-1.61384	FOS,FOSL1,FOSL2,JDP2,JUNB,JUND	55	4.25667	FOS	FOS,FOSL1,FOSL2,JDP2,JUNB,JUND,BACH2,TEAD1	340	1	8	3
chr5_170132617_170133134	chr5	170132617	170133134	chr5	170132873	170132885	JUNB	1.44e-06	738	0.595865	FOS,FOSL1,FOSL2,JDP2,JUNB,JUND	55	26.1	FOS	FOS,FOSL1,FOSL2,JDP2,JUNB,JUND,BACH2,TEAD1	340	1	8	3
chr5_170132617_170133134	chr5	170132617	170133134	chr5	170132873	170132885	JUND	5.81e-07	738	-0.558098	FOS,FOSL1,FOSL2,JDP2,JUNB,JUND	55	27.4067	FOS	FOS,FOSL1,FOSL2,JDP2,JUNB,JUND,BACH2,TEAD1	340	1	8	3
chr5_170132617_170133134	chr5	170132617	170133134	chr5	170132870	170132888	BACH2	9.36e-30	single_12817	-1.77482	BACH2	38	1.31667	BACH2	FOS,FOSL1,FOSL2,JDP2,JUNB,JUND,BACH2,TEAD1	340	1	8	3
chr5_170132617_170133134	chr5	170132617	170133134	chr5	170132954	170132966	TEAD1	9.23e-05	single_5631	-0.379454	TEAD1	138	31.3767	TEAD1	FOS,FOSL1,FOSL2,JDP2,JUNB,JUND,BACH2,TEAD1	340	1	8	3
chr14_87691468_87691957	chr14	87691468	87691957	chr14	87691826	87691841	ZNF460	0.00108358	single_12202	-0.403297	ZNF460	159	13.25	ZNF460	ZNF460,ZNF263,ZNF148	830	4	3	3
chr14_87691468_87691957	chr14	87691468	87691957	chr14	87691889	87691900	ZNF263	0.49215	single_3912	-0.178003	ZNF263	156	4.31333	ZNF263	ZNF460,ZNF263,ZNF148	830	4	3	3
chr14_87691468_87691957	chr14	87691468	87691957	chr14	87691720	87691731	ZNF148	0.746477	single_7950	0.0632269	ZNF148	152	11.59	ZNF148	ZNF460,ZNF263,ZNF148	830	4	3	3
chr14_87691468_87691957	chr14	87691468	87691957	chr14	87691691	87691706	ZNF460	0.00108358	single_9549	-0.403297	ZNF460	159	13.25	ZNF460	ZNF460,ZNF263,ZNF148	830	4	3	3
chr3_41975501_41975904	chr3	41975501	41975904	chr3	41975875	41975890	ZNF460	0.00108358	single_10698	-0.403297	ZNF460	159	13.25	ZNF460	ZNF460,MAFK	777	4	2	2
chr3_41975501_41975904	chr3	41975501	41975904	chr3	41975880	41975894	MAFK	6.92e-08	single_5782	-1.22042	MAFK	119	1.78667	MAFK	ZNF460,MAFK	777	4	2	2
chr3_41975501_41975904	chr3	41975501	41975904	chr3	41975740	41975755	ZNF460	0.00108358	single_5828	-0.403297	ZNF460	159	13.25	ZNF460	ZNF460,MAFK	777	4	2	2
chr18_38025438_38025870	chr18	38025438	38025870	chr18	38025852	38025864	TEAD1	9.23e-05	40	-0.379454	TEAD1,TEAD2,TEAD4	139	31.3767	TEAD1	TEAD1,TEAD2,TEAD4	808	23	3	1
chr18_38025438_38025870	chr18	38025438	38025870	chr18	38025852	38025864	TEAD2	0.000134948	40	0.468127	TEAD1,TEAD2,TEAD4	139	25.3867	TEAD1	TEAD1,TEAD2,TEAD4	808	23	3	1
chr18_38025438_38025870	chr18	38025438	38025870	chr18	38025852	38025863	TEAD4	0.00979542	40	-0.404173	TEAD1,TEAD2,TEAD4	139	11.9033	TEAD1	TEAD1,TEAD2,TEAD4	808	23	3	1
chr5_132265752_132266131	chr5	132265752	132266131	chr5	132265949	132265961	BACH1	3.32e-25	1502	-1.15712	BACH1,MAFK	35	13.2833	BACH1	BACH1,MAFK,KLF9,RREB1	272	1	4	3
chr5_132265752_132266131	chr5	132265752	132266131	chr5	132265948	132265962	MAFK	6.92e-08	1502	-1.22042	BACH1,MAFK	35	1.78667	BACH1	BACH1,MAFK,KLF9,RREB1	272	1	4	3
chr5_132265752_132266131	chr5	132265752	132266131	chr5	132266035	132266050	KLF9	3.99e-17	single_10863	-2.30756	KLF9	112	0.22	KLF9	BACH1,MAFK,KLF9,RREB1	272	1	4	3
chr5_132265752_132266131	chr5	132265752	132266131	chr5	132266035	132266054	RREB1	0.000451447	single_4444	-0.381029	RREB1	132	8.88333	RREB1	BACH1,MAFK,KLF9,RREB1	272	1	4	3
chr5_132265752_132266131	chr5	132265752	132266131	chr5	132265980	132265995	KLF9	3.99e-17	single_9978	-2.30756	KLF9	112	0.22	KLF9	BACH1,MAFK,KLF9,RREB1	272	1	4	3
chr2_95670145_95670467	chr2	95670145	95670467	chr2	95670346	95670356	FOS	3.4e-54	1759	1.5552	FOS,FOSL1,JDP2,JUNB,JUND	60	107.907	FOS	FOS,FOSL1,JDP2,JUNB,JUND	494	7	5	1
chr2_95670145_95670467	chr2	95670145	95670467	chr2	95670345	95670357	FOSL1	0.042436	1759	-1.07815	FOS,FOSL1,JDP2,JUNB,JUND	60	0.486667	FOS	FOS,FOSL1,JDP2,JUNB,JUND	494	7	5	1
chr2_95670145_95670467	chr2	95670145	95670467	chr2	95670347	95670355	JDP2	1.36e-21	1759	-1.61384	FOS,FOSL1,JDP2,JUNB,JUND	60	4.25667	FOS	FOS,FOSL1,JDP2,JUNB,JUND	494	7	5	1
chr2_95670145_95670467	chr2	95670145	95670467	chr2	95670345	95670357	JUNB	1.44e-06	1759	0.595865	FOS,FOSL1,JDP2,JUNB,JUND	60	26.1	FOS	FOS,FOSL1,JDP2,JUNB,JUND	494	7	5	1
chr2_95670145_95670467	chr2	95670145	95670467	chr2	95670345	95670357	JUND	5.81e-07	1759	-0.558098	FOS,FOSL1,JDP2,JUNB,JUND	60	27.4067	FOS	FOS,FOSL1,JDP2,JUNB,JUND	494	7	5	1
chr8_130880514_130881091	chr8	130880514	130881091	chr8	130880559	130880569	FOS	3.4e-54	1660	1.5552	FOS,FOSL1,JUNB,JUND	62	107.907	FOS	FOS,FOSL1,JUNB,JUND,BACH1,FOSL2,JDP2,USF1,USF2,BACH2	82	1	10	6
chr8_130880514_130881091	chr8	130880514	130881091	chr8	130880558	130880570	FOSL1	0.042436	1660	-1.07815	FOS,FOSL1,JUNB,JUND	62	0.486667	FOS	FOS,FOSL1,JUNB,JUND,BACH1,FOSL2,JDP2,USF1,USF2,BACH2	82	1	10	6
chr8_130880514_130881091	chr8	130880514	130881091	chr8	130880558	130880570	JUNB	1.44e-06	1660	0.595865	FOS,FOSL1,JUNB,JUND	62	26.1	FOS	FOS,FOSL1,JUNB,JUND,BACH1,FOSL2,JDP2,USF1,USF2,BACH2	82	1	10	6
chr8_130880514_130881091	chr8	130880514	130881091	chr8	130880558	130880570	JUND	5.81e-07	1660	-0.558098	FOS,FOSL1,JUNB,JUND	62	27.4067	FOS	FOS,FOSL1,JUNB,JUND,BACH1,FOSL2,JDP2,USF1,USF2,BACH2	82	1	10	6
chr8_130880514_130881091	chr8	130880514	130881091	chr8	130880683	130880695	BACH1	3.32e-25	1671	-1.15712	BACH1,FOSL1,JUNB	29	13.2833	JUNB	FOS,FOSL1,JUNB,JUND,BACH1,FOSL2,JDP2,USF1,USF2,BACH2	82	1	10	6
chr8_130880514_130881091	chr8	130880514	130881091	chr8	130880684	130880696	FOSL1	0.042436	1671	-1.07815	BACH1,FOSL1,JUNB	29	0.486667	JUNB	FOS,FOSL1,JUNB,JUND,BACH1,FOSL2,JDP2,USF1,USF2,BACH2	82	1	10	6
chr8_130880514_130881091	chr8	130880514	130881091	chr8	130880684	130880696	JUNB	1.44e-06	1671	0.595865	BACH1,FOSL1,JUNB	29	26.1	JUNB	FOS,FOSL1,JUNB,JUND,BACH1,FOSL2,JDP2,USF1,USF2,BACH2	82	1	10	6
chr8_130880514_130881091	chr8	130880514	130881091	chr8	130880979	130880989	FOS	3.4e-54	823	1.5552	FOS,FOSL1,FOSL2,JDP2,JUNB,JUND	55	107.907	FOS	FOS,FOSL1,JUNB,JUND,BACH1,FOSL2,JDP2,USF1,USF2,BACH2	82	1	10	6
chr8_130880514_130881091	chr8	130880514	130881091	chr8	130880978	130880990	FOSL1	0.042436	823	-1.07815	FOS,FOSL1,FOSL2,JDP2,JUNB,JUND	55	0.486667	FOS	FOS,FOSL1,JUNB,JUND,BACH1,FOSL2,JDP2,USF1,USF2,BACH2	82	1	10	6
chr8_130880514_130881091	chr8	130880514	130881091	chr8	130880980	130880990	FOSL2	2.85e-64	823	-1.96409	FOS,FOSL1,FOSL2,JDP2,JUNB,JUND	55	3.45	FOS	FOS,FOSL1,JUNB,JUND,BACH1,FOSL2,JDP2,USF1,USF2,BACH2	82	1	10	6
chr8_130880514_130881091	chr8	130880514	130881091	chr8	130880980	130880988	JDP2	1.36e-21	823	-1.61384	FOS,FOSL1,FOSL2,JDP2,JUNB,JUND	55	4.25667	FOS	FOS,FOSL1,JUNB,JUND,BACH1,FOSL2,JDP2,USF1,USF2,BACH2	82	1	10	6
chr8_130880514_130881091	chr8	130880514	130881091	chr8	130880978	130880990	JUNB	1.44e-06	823	0.595865	FOS,FOSL1,FOSL2,JDP2,JUNB,JUND	55	26.1	FOS	FOS,FOSL1,JUNB,JUND,BACH1,FOSL2,JDP2,USF1,USF2,BACH2	82	1	10	6
chr8_130880514_130881091	chr8	130880514	130881091	chr8	130880978	130880990	JUND	5.81e-07	823	-0.558098	FOS,FOSL1,FOSL2,JDP2,JUNB,JUND	55	27.4067	FOS	FOS,FOSL1,JUNB,JUND,BACH1,FOSL2,JDP2,USF1,USF2,BACH2	82	1	10	6
chr8_130880514_130881091	chr8	130880514	130881091	chr8	130881041	130881051	FOSL2	2.85e-64	single_15647	-1.96409	FOSL2	82	3.45	FOSL2	FOS,FOSL1,JUNB,JUND,BACH1,FOSL2,JDP2,USF1,USF2,BACH2	82	1	10	6
chr8_130880514_130881091	chr8	130880514	130881091	chr8	130880725	130880738	USF1	0.307766	single_179	0.212054	USF1	146	9.55	USF1	FOS,FOSL1,JUNB,JUND,BACH1,FOSL2,JDP2,USF1,USF2,BACH2	82	1	10	6
chr8_130880514_130881091	chr8	130880514	130881091	chr8	130880725	130880738	USF2	0.00681862	single_196	-0.350255	USF2	147	20.1433	USF2	FOS,FOSL1,JUNB,JUND,BACH1,FOSL2,JDP2,USF1,USF2,BACH2	82	1	10	6
chr8_130880514_130881091	chr8	130880514	130881091	chr8	130880975	130880993	BACH2	9.36e-30	single_4769	-1.77482	BACH2	38	1.31667	BACH2	FOS,FOSL1,JUNB,JUND,BACH1,FOSL2,JDP2,USF1,USF2,BACH2	82	1	10	6
chr8_130880514_130881091	chr8	130880514	130881091	chr8	130880975	130880993	BACH2	9.36e-30	single_5793	-1.77482	BACH2	38	1.31667	BACH2	FOS,FOSL1,JUNB,JUND,BACH1,FOSL2,JDP2,USF1,USF2,BACH2	82	1	10	6
chr11_23903091_23903596	chr11	23903091	23903596	chr11	23903246	23903256	FOS	3.4e-54	377	1.5552	FOS,FOSL1,FOSL2,JDP2,JUNB,JUND	55	107.907	FOS	FOS,FOSL1,FOSL2,JDP2,JUNB,JUND,BACH2	293	90	7	2
chr11_23903091_23903596	chr11	23903091	23903596	chr11	23903245	23903257	FOSL1	0.042436	377	-1.07815	FOS,FOSL1,FOSL2,JDP2,JUNB,JUND	55	0.486667	FOS	FOS,FOSL1,FOSL2,JDP2,JUNB,JUND,BACH2	293	90	7	2
chr11_23903091_23903596	chr11	23903091	23903596	chr11	23903245	23903255	FOSL2	2.85e-64	377	-1.96409	FOS,FOSL1,FOSL2,JDP2,JUNB,JUND	55	3.45	FOS	FOS,FOSL1,FOSL2,JDP2,JUNB,JUND,BACH2	293	90	7	2
chr11_23903091_23903596	chr11	23903091	23903596	chr11	23903247	23903255	JDP2	1.36e-21	377	-1.61384	FOS,FOSL1,FOSL2,JDP2,JUNB,JUND	55	4.25667	FOS	FOS,FOSL1,FOSL2,JDP2,JUNB,JUND,BACH2	293	90	7	2
chr11_23903091_23903596	chr11	23903091	23903596	chr11	23903245	23903257	JUNB	1.44e-06	377	0.595865	FOS,FOSL1,FOSL2,JDP2,JUNB,JUND	55	26.1	FOS	FOS,FOSL1,FOSL2,JDP2,JUNB,JUND,BACH2	293	90	7	2
chr11_23903091_23903596	chr11	23903091	23903596	chr11	23903245	23903257	JUND	5.81e-07	377	-0.558098	FOS,FOSL1,FOSL2,JDP2,JUNB,JUND	55	27.4067	FOS	FOS,FOSL1,FOSL2,JDP2,JUNB,JUND,BACH2	293	90	7	2
chr11_23903091_23903596	chr11	23903091	23903596	chr11	23903242	23903260	BACH2	9.36e-30	single_13974	-1.77482	BACH2	38	1.31667	BACH2	FOS,FOSL1,FOSL2,JDP2,JUNB,JUND,BACH2	293	90	7	2
chr11_23903091_23903596	chr11	23903091	23903596	chr11	23903242	23903260	BACH2	9.36e-30	single_9579	-1.77482	BACH2	38	1.31667	BACH2	FOS,FOSL1,FOSL2,JDP2,JUNB,JUND,BACH2	293	90	7	2
chr1_183608260_183608693	chr1	183608260	183608693	chr1	183608472	183608482	FOS	3.4e-54	1870	1.5552	FOS,FOSL1,FOSL2,JUNB,JUND	57	107.907	FOS	FOS,FOSL1,FOSL2,JUNB,JUND	455	34	5	1
chr1_183608260_183608693	chr1	183608260	183608693	chr1	183608471	183608483	FOSL1	0.042436	1870	-1.07815	FOS,FOSL1,FOSL2,JUNB,JUND	57	0.486667	FOS	FOS,FOSL1,FOSL2,JUNB,JUND	455	34	5	1
chr1_183608260_183608693	chr1	183608260	183608693	chr1	183608471	183608481	FOSL2	2.85e-64	1870	-1.96409	FOS,FOSL1,FOSL2,JUNB,JUND	57	3.45	FOS	FOS,FOSL1,FOSL2,JUNB,JUND	455	34	5	1
chr1_183608260_183608693	chr1	183608260	183608693	chr1	183608471	183608483	JUNB	1.44e-06	1870	0.595865	FOS,FOSL1,FOSL2,JUNB,JUND	57	26.1	FOS	FOS,FOSL1,FOSL2,JUNB,JUND	455	34	5	1
chr1_183608260_183608693	chr1	183608260	183608693	chr1	183608471	183608483	JUND	5.81e-07	1870	-0.558098	FOS,FOSL1,FOSL2,JUNB,JUND	57	27.4067	FOS	FOS,FOSL1,FOSL2,JUNB,JUND	455	34	5	1
chr3_149466311_149466531	chr3	149466311	149466531	chr3	149466338	149466349	ZNF148	0.746477	389	0.0632269	ZNF148,ZNF263	153	11.59	ZNF148	ZNF148,ZNF263,FOSL2,TEAD2	623	1	4	3
chr3_149466311_149466531	chr3	149466311	149466531	chr3	149466337	149466348	ZNF263	0.49215	389	-0.178003	ZNF148,ZNF263	153	4.31333	ZNF148	ZNF148,ZNF263,FOSL2,TEAD2	623	1	4	3
chr3_149466311_149466531	chr3	149466311	149466531	chr3	149466404	149466414	FOSL2	2.85e-64	single_16589	-1.96409	FOSL2	82	3.45	FOSL2	ZNF148,ZNF263,FOSL2,TEAD2	623	1	4	3
chr3_149466311_149466531	chr3	149466311	149466531	chr3	149466355	149466367	TEAD2	0.000134948	single_7104	0.468127	TEAD2	141	25.3867	TEAD2	ZNF148,ZNF263,FOSL2,TEAD2	623	1	4	3
chr5_169350703_169351117	chr5	169350703	169351117	chr5	169350922	169350934	BACH1	3.32e-25	1089	-1.15712	BACH1,FOS,FOSL1,FOSL2,JUNB,JUND	14	13.2833	FOS	BACH1,FOS,FOSL1,FOSL2,JUNB,JUND,JDP2,BACH2	12	31	8	2
chr5_169350703_169351117	chr5	169350703	169351117	chr5	169350924	169350934	FOS	3.4e-54	1089	1.5552	BACH1,FOS,FOSL1,FOSL2,JUNB,JUND	14	107.907	FOS	BACH1,FOS,FOSL1,FOSL2,JUNB,JUND,JDP2,BACH2	12	31	8	2
chr5_169350703_169351117	chr5	169350703	169351117	chr5	169350923	169350935	FOSL1	0.042436	1089	-1.07815	BACH1,FOS,FOSL1,FOSL2,JUNB,JUND	14	0.486667	FOS	BACH1,FOS,FOSL1,FOSL2,JUNB,JUND,JDP2,BACH2	12	31	8	2
chr5_169350703_169351117	chr5	169350703	169351117	chr5	169350925	169350935	FOSL2	2.85e-64	1089	-1.96409	BACH1,FOS,FOSL1,FOSL2,JUNB,JUND	14	3.45	FOS	BACH1,FOS,FOSL1,FOSL2,JUNB,JUND,JDP2,BACH2	12	31	8	2
chr5_169350703_169351117	chr5	169350703	169351117	chr5	169350923	169350935	JUNB	1.44e-06	1089	0.595865	BACH1,FOS,FOSL1,FOSL2,JUNB,JUND	14	26.1	FOS	BACH1,FOS,FOSL1,FOSL2,JUNB,JUND,JDP2,BACH2	12	31	8	2
chr5_169350703_169351117	chr5	169350703	169351117	chr5	169350923	169350935	JUND	5.81e-07	1089	-0.558098	BACH1,FOS,FOSL1,FOSL2,JUNB,JUND	14	27.4067	FOS	BACH1,FOS,FOSL1,FOSL2,JUNB,JUND,JDP2,BACH2	12	31	8	2
chr5_169350703_169351117	chr5	169350703	169351117	chr5	169350991	169351001	FOS	3.4e-54	1091	1.5552	FOS,FOSL1,FOSL2,JDP2,JUNB,JUND	55	107.907	FOS	BACH1,FOS,FOSL1,FOSL2,JUNB,JUND,JDP2,BACH2	12	31	8	2
chr5_169350703_169351117	chr5	169350703	169351117	chr5	169350990	169351002	FOSL1	0.042436	1091	-1.07815	FOS,FOSL1,FOSL2,JDP2,JUNB,JUND	55	0.486667	FOS	BACH1,FOS,FOSL1,FOSL2,JUNB,JUND,JDP2,BACH2	12	31	8	2
chr5_169350703_169351117	chr5	169350703	169351117	chr5	169350990	169351000	FOSL2	2.85e-64	1091	-1.96409	FOS,FOSL1,FOSL2,JDP2,JUNB,JUND	55	3.45	FOS	BACH1,FOS,FOSL1,FOSL2,JUNB,JUND,JDP2,BACH2	12	31	8	2
chr5_169350703_169351117	chr5	169350703	169351117	chr5	169350992	169351000	JDP2	1.36e-21	1091	-1.61384	FOS,FOSL1,FOSL2,JDP2,JUNB,JUND	55	4.25667	FOS	BACH1,FOS,FOSL1,FOSL2,JUNB,JUND,JDP2,BACH2	12	31	8	2
chr5_169350703_169351117	chr5	169350703	169351117	chr5	169350990	169351002	JUNB	1.44e-06	1091	0.595865	FOS,FOSL1,FOSL2,JDP2,JUNB,JUND	55	26.1	FOS	BACH1,FOS,FOSL1,FOSL2,JUNB,JUND,JDP2,BACH2	12	31	8	2
chr5_169350703_169351117	chr5	169350703	169351117	chr5	169350990	169351002	JUND	5.81e-07	1091	-0.558098	FOS,FOSL1,FOSL2,JDP2,JUNB,JUND	55	27.4067	FOS	BACH1,FOS,FOSL1,FOSL2,JUNB,JUND,JDP2,BACH2	12	31	8	2
chr5_169350703_169351117	chr5	169350703	169351117	chr5	169350987	169351005	BACH2	9.36e-30	single_11383	-1.77482	BACH2	38	1.31667	BACH2	BACH1,FOS,FOSL1,FOSL2,JUNB,JUND,JDP2,BACH2	12	31	8	2
chr5_169350703_169351117	chr5	169350703	169351117	chr5	169350987	169351005	BACH2	9.36e-30	single_4218	-1.77482	BACH2	38	1.31667	BACH2	BACH1,FOS,FOSL1,FOSL2,JUNB,JUND,JDP2,BACH2	12	31	8	2
chr1_64898137_64898837	chr1	64898137	64898837	chr1	64898389	64898401	BACH1	3.32e-25	1412	-1.15712	BACH1,MAFK	35	13.2833	BACH1	BACH1,MAFK,FOS,FOSL2,FOSL1,JDP2,JUNB,JUND,BACH2	52	28	9	3
chr1_64898137_64898837	chr1	64898137	64898837	chr1	64898388	64898402	MAFK	6.92e-08	1412	-1.22042	BACH1,MAFK	35	1.78667	BACH1	BACH1,MAFK,FOS,FOSL2,FOSL1,JDP2,JUNB,JUND,BACH2	52	28	9	3
chr1_64898137_64898837	chr1	64898137	64898837	chr1	64898543	64898553	FOS	3.4e-54	1890	1.5552	FOS,FOSL2	66	107.907	FOS	BACH1,MAFK,FOS,FOSL2,FOSL1,JDP2,JUNB,JUND,BACH2	52	28	9	3
chr1_64898137_64898837	chr1	64898137	64898837	chr1	64898542	64898552	FOSL2	2.85e-64	1890	-1.96409	FOS,FOSL2	66	3.45	FOS	BACH1,MAFK,FOS,FOSL2,FOSL1,JDP2,JUNB,JUND,BACH2	52	28	9	3
chr1_64898137_64898837	chr1	64898137	64898837	chr1	64898142	64898152	FOS	3.4e-54	734	1.5552	FOS,FOSL1,FOSL2,JDP2,JUNB,JUND	55	107.907	FOS	BACH1,MAFK,FOS,FOSL2,FOSL1,JDP2,JUNB,JUND,BACH2	52	28	9	3
chr1_64898137_64898837	chr1	64898137	64898837	chr1	64898141	64898153	FOSL1	0.042436	734	-1.07815	FOS,FOSL1,FOSL2,JDP2,JUNB,JUND	55	0.486667	FOS	BACH1,MAFK,FOS,FOSL2,FOSL1,JDP2,JUNB,JUND,BACH2	52	28	9	3
chr1_64898137_64898837	chr1	64898137	64898837	chr1	64898141	64898151	FOSL2	2.85e-64	734	-1.96409	FOS,FOSL1,FOSL2,JDP2,JUNB,JUND	55	3.45	FOS	BACH1,MAFK,FOS,FOSL2,FOSL1,JDP2,JUNB,JUND,BACH2	52	28	9	3
chr1_64898137_64898837	chr1	64898137	64898837	chr1	64898143	64898151	JDP2	1.36e-21	734	-1.61384	FOS,FOSL1,FOSL2,JDP2,JUNB,JUND	55	4.25667	FOS	BACH1,MAFK,FOS,FOSL2,FOSL1,JDP2,JUNB,JUND,BACH2	52	28	9	3
chr1_64898137_64898837	chr1	64898137	64898837	chr1	64898141	64898153	JUNB	1.44e-06	734	0.595865	FOS,FOSL1,FOSL2,JDP2,JUNB,JUND	55	26.1	FOS	BACH1,MAFK,FOS,FOSL2,FOSL1,JDP2,JUNB,JUND,BACH2	52	28	9	3
chr1_64898137_64898837	chr1	64898137	64898837	chr1	64898141	64898153	JUND	5.81e-07	734	-0.558098	FOS,FOSL1,FOSL2,JDP2,JUNB,JUND	55	27.4067	FOS	BACH1,MAFK,FOS,FOSL2,FOSL1,JDP2,JUNB,JUND,BACH2	52	28	9	3
chr1_64898137_64898837	chr1	64898137	64898837	chr1	64898241	64898253	BACH1	3.32e-25	80	-1.15712	BACH1,FOS,FOSL1,FOSL2,JDP2,JUNB,JUND,MAFK	11	13.2833	FOS	BACH1,MAFK,FOS,FOSL2,FOSL1,JDP2,JUNB,JUND,BACH2	52	28	9	3
chr1_64898137_64898837	chr1	64898137	64898837	chr1	64898241	64898251	FOS	3.4e-54	80	1.5552	BACH1,FOS,FOSL1,FOSL2,JDP2,JUNB,JUND,MAFK	11	107.907	FOS	BACH1,MAFK,FOS,FOSL2,FOSL1,JDP2,JUNB,JUND,BACH2	52	28	9	3
chr1_64898137_64898837	chr1	64898137	64898837	chr1	64898240	64898252	FOSL1	0.042436	80	-1.07815	BACH1,FOS,FOSL1,FOSL2,JDP2,JUNB,JUND,MAFK	11	0.486667	FOS	BACH1,MAFK,FOS,FOSL2,FOSL1,JDP2,JUNB,JUND,BACH2	52	28	9	3
chr1_64898137_64898837	chr1	64898137	64898837	chr1	64898240	64898250	FOSL2	2.85e-64	80	-1.96409	BACH1,FOS,FOSL1,FOSL2,JDP2,JUNB,JUND,MAFK	11	3.45	FOS	BACH1,MAFK,FOS,FOSL2,FOSL1,JDP2,JUNB,JUND,BACH2	52	28	9	3
chr1_64898137_64898837	chr1	64898137	64898837	chr1	64898242	64898250	JDP2	1.36e-21	80	-1.61384	BACH1,FOS,FOSL1,FOSL2,JDP2,JUNB,JUND,MAFK	11	4.25667	FOS	BACH1,MAFK,FOS,FOSL2,FOSL1,JDP2,JUNB,JUND,BACH2	52	28	9	3
chr1_64898137_64898837	chr1	64898137	64898837	chr1	64898240	64898252	JUNB	1.44e-06	80	0.595865	BACH1,FOS,FOSL1,FOSL2,JDP2,JUNB,JUND,MAFK	11	26.1	FOS	BACH1,MAFK,FOS,FOSL2,FOSL1,JDP2,JUNB,JUND,BACH2	52	28	9	3
chr1_64898137_64898837	chr1	64898137	64898837	chr1	64898240	64898252	JUND	5.81e-07	80	-0.558098	BACH1,FOS,FOSL1,FOSL2,JDP2,JUNB,JUND,MAFK	11	27.4067	FOS	BACH1,MAFK,FOS,FOSL2,FOSL1,JDP2,JUNB,JUND,BACH2	52	28	9	3
chr1_64898137_64898837	chr1	64898137	64898837	chr1	64898240	64898254	MAFK	6.92e-08	80	-1.22042	BACH1,FOS,FOSL1,FOSL2,JDP2,JUNB,JUND,MAFK	11	1.78667	FOS	BACH1,MAFK,FOS,FOSL2,FOSL1,JDP2,JUNB,JUND,BACH2	52	28	9	3
chr1_64898137_64898837	chr1	64898137	64898837	chr1	64898237	64898255	BACH2	9.36e-30	single_8103	-1.77482	BACH2	38	1.31667	BACH2	BACH1,MAFK,FOS,FOSL2,FOSL1,JDP2,JUNB,JUND,BACH2	52	28	9	3
chr1_64898137_64898837	chr1	64898137	64898837	chr1	64898237	64898255	BACH2	9.36e-30	single_9065	-1.77482	BACH2	38	1.31667	BACH2	BACH1,MAFK,FOS,FOSL2,FOSL1,JDP2,JUNB,JUND,BACH2	52	28	9	3
chr11_12175807_12176207	chr11	12175807	12176207	chr11	12176068	12176078	FOS	3.4e-54	1580	1.5552	FOS,FOSL1,FOSL2,JDP2,JUNB,JUND	55	107.907	FOS	FOS,FOSL1,FOSL2,JDP2,JUNB,JUND,BACH2,RREB1	335	6	8	3
chr11_12175807_12176207	chr11	12175807	12176207	chr11	12176067	12176079	FOSL1	0.042436	1580	-1.07815	FOS,FOSL1,FOSL2,JDP2,JUNB,JUND	55	0.486667	FOS	FOS,FOSL1,FOSL2,JDP2,JUNB,JUND,BACH2,RREB1	335	6	8	3
chr11_12175807_12176207	chr11	12175807	12176207	chr11	12176069	12176079	FOSL2	2.85e-64	1580	-1.96409	FOS,FOSL1,FOSL2,JDP2,JUNB,JUND	55	3.45	FOS	FOS,FOSL1,FOSL2,JDP2,JUNB,JUND,BACH2,RREB1	335	6	8	3
chr11_12175807_12176207	chr11	12175807	12176207	chr11	12176069	12176077	JDP2	1.36e-21	1580	-1.61384	FOS,FOSL1,FOSL2,JDP2,JUNB,JUND	55	4.25667	FOS	FOS,FOSL1,FOSL2,JDP2,JUNB,JUND,BACH2,RREB1	335	6	8	3
chr11_12175807_12176207	chr11	12175807	12176207	chr11	12176067	12176079	JUNB	1.44e-06	1580	0.595865	FOS,FOSL1,FOSL2,JDP2,JUNB,JUND	55	26.1	FOS	FOS,FOSL1,FOSL2,JDP2,JUNB,JUND,BACH2,RREB1	335	6	8	3
chr11_12175807_12176207	chr11	12175807	12176207	chr11	12176067	12176079	JUND	5.81e-07	1580	-0.558098	FOS,FOSL1,FOSL2,JDP2,JUNB,JUND	55	27.4067	FOS	FOS,FOSL1,FOSL2,JDP2,JUNB,JUND,BACH2,RREB1	335	6	8	3
chr11_12175807_12176207	chr11	12175807	12176207	chr11	12176064	12176082	BACH2	9.36e-30	single_10867	-1.77482	BACH2	38	1.31667	BACH2	FOS,FOSL1,FOSL2,JDP2,JUNB,JUND,BACH2,RREB1	335	6	8	3
chr11_12175807_12176207	chr11	12175807	12176207	chr11	12176064	12176082	BACH2	9.36e-30	single_12153	-1.77482	BACH2	38	1.31667	BACH2	FOS,FOSL1,FOSL2,JDP2,JUNB,JUND,BACH2,RREB1	335	6	8	3
chr11_12175807_12176207	chr11	12175807	12176207	chr11	12176150	12176169	RREB1	0.000451447	single_5595	-0.381029	RREB1	132	8.88333	RREB1	FOS,FOSL1,FOSL2,JDP2,JUNB,JUND,BACH2,RREB1	335	6	8	3
chr20_26163904_26164163	chr20	26163904	26164163	chr20	26164082	26164094	TEAD1	9.23e-05	713	-0.379454	TEAD1,TEAD2,TEAD4	139	31.3767	TEAD1	TEAD1,TEAD2,TEAD4,ZNF136	809	1	4	2
chr20_26163904_26164163	chr20	26163904	26164163	chr20	26164082	26164094	TEAD2	0.000134948	713	0.468127	TEAD1,TEAD2,TEAD4	139	25.3867	TEAD1	TEAD1,TEAD2,TEAD4,ZNF136	809	1	4	2
chr20_26163904_26164163	chr20	26163904	26164163	chr20	26164083	26164094	TEAD4	0.00979542	713	-0.404173	TEAD1,TEAD2,TEAD4	139	11.9033	TEAD1	TEAD1,TEAD2,TEAD4,ZNF136	809	1	4	2
chr20_26163904_26164163	chr20	26163904	26164163	chr20	26164029	26164043	ZNF136	0.915463	single_193	-0.0557561	ZNF136	150	2.46	ZNF136	TEAD1,TEAD2,TEAD4,ZNF136	809	1	4	2
chr2_196823805_196824037	chr2	196823805	196824037	chr2	196823949	196823959	FOS	3.4e-54	1871	1.5552	FOS,FOSL1,FOSL2,JUNB,JUND	57	107.907	FOS	FOS,FOSL1,FOSL2,JUNB,JUND	455	34	5	1
chr2_196823805_196824037	chr2	196823805	196824037	chr2	196823948	196823960	FOSL1	0.042436	1871	-1.07815	FOS,FOSL1,FOSL2,JUNB,JUND	57	0.486667	FOS	FOS,FOSL1,FOSL2,JUNB,JUND	455	34	5	1
chr2_196823805_196824037	chr2	196823805	196824037	chr2	196823950	196823960	FOSL2	2.85e-64	1871	-1.96409	FOS,FOSL1,FOSL2,JUNB,JUND	57	3.45	FOS	FOS,FOSL1,FOSL2,JUNB,JUND	455	34	5	1
chr2_196823805_196824037	chr2	196823805	196824037	chr2	196823948	196823960	JUNB	1.44e-06	1871	0.595865	FOS,FOSL1,FOSL2,JUNB,JUND	57	26.1	FOS	FOS,FOSL1,FOSL2,JUNB,JUND	455	34	5	1
chr2_196823805_196824037	chr2	196823805	196824037	chr2	196823948	196823960	JUND	5.81e-07	1871	-0.558098	FOS,FOSL1,FOSL2,JUNB,JUND	57	27.4067	FOS	FOS,FOSL1,FOSL2,JUNB,JUND	455	34	5	1
chr14_77638738_77639257	chr14	77638738	77639257	chr14	77639039	77639051	BACH1	3.32e-25	1405	-1.15712	BACH1,FOS,FOSL1,FOSL2,JDP2,JUNB,JUND,MAFK	11	13.2833	FOS	BACH1,FOS,FOSL1,FOSL2,JDP2,JUNB,JUND,MAFK,KLF9,RREB1,BACH2,ZNF460	43	1	12	4
chr14_77638738_77639257	chr14	77638738	77639257	chr14	77639041	77639051	FOS	3.4e-54	1405	1.5552	BACH1,FOS,FOSL1,FOSL2,JDP2,JUNB,JUND,MAFK	11	107.907	FOS	BACH1,FOS,FOSL1,FOSL2,JDP2,JUNB,JUND,MAFK,KLF9,RREB1,BACH2,ZNF460	43	1	12	4
chr14_77638738_77639257	chr14	77638738	77639257	chr14	77639040	77639052	FOSL1	0.042436	1405	-1.07815	BACH1,FOS,FOSL1,FOSL2,JDP2,JUNB,JUND,MAFK	11	0.486667	FOS	BACH1,FOS,FOSL1,FOSL2,JDP2,JUNB,JUND,MAFK,KLF9,RREB1,BACH2,ZNF460	43	1	12	4
chr14_77638738_77639257	chr14	77638738	77639257	chr14	77639040	77639050	FOSL2	2.85e-64	1405	-1.96409	BACH1,FOS,FOSL1,FOSL2,JDP2,JUNB,JUND,MAFK	11	3.45	FOS	BACH1,FOS,FOSL1,FOSL2,JDP2,JUNB,JUND,MAFK,KLF9,RREB1,BACH2,ZNF460	43	1	12	4
chr14_77638738_77639257	chr14	77638738	77639257	chr14	77639042	77639050	JDP2	1.36e-21	1405	-1.61384	BACH1,FOS,FOSL1,FOSL2,JDP2,JUNB,JUND,MAFK	11	4.25667	FOS	BACH1,FOS,FOSL1,FOSL2,JDP2,JUNB,JUND,MAFK,KLF9,RREB1,BACH2,ZNF460	43	1	12	4
chr14_77638738_77639257	chr14	77638738	77639257	chr14	77639040	77639052	JUNB	1.44e-06	1405	0.595865	BACH1,FOS,FOSL1,FOSL2,JDP2,JUNB,JUND,MAFK	11	26.1	FOS	BACH1,FOS,FOSL1,FOSL2,JDP2,JUNB,JUND,MAFK,KLF9,RREB1,BACH2,ZNF460	43	1	12	4
chr14_77638738_77639257	chr14	77638738	77639257	chr14	77639040	77639052	JUND	5.81e-07	1405	-0.558098	BACH1,FOS,FOSL1,FOSL2,JDP2,JUNB,JUND,MAFK	11	27.4067	FOS	BACH1,FOS,FOSL1,FOSL2,JDP2,JUNB,JUND,MAFK,KLF9,RREB1,BACH2,ZNF460	43	1	12	4
chr14_77638738_77639257	chr14	77638738	77639257	chr14	77639038	77639052	MAFK	6.92e-08	1405	-1.22042	BACH1,FOS,FOSL1,FOSL2,JDP2,JUNB,JUND,MAFK	11	1.78667	FOS	BACH1,FOS,FOSL1,FOSL2,JDP2,JUNB,JUND,MAFK,KLF9,RREB1,BACH2,ZNF460	43	1	12	4
chr14_77638738_77639257	chr14	77638738	77639257	chr14	77639065	77639080	KLF9	3.99e-17	1463	-2.30756	KLF9,RREB1	113	0.22	RREB1	BACH1,FOS,FOSL1,FOSL2,JDP2,JUNB,JUND,MAFK,KLF9,RREB1,BACH2,ZNF460	43	1	12	4
chr14_77638738_77639257	chr14	77638738	77639257	chr14	77639063	77639082	RREB1	0.000451447	1463	-0.381029	KLF9,RREB1	113	8.88333	RREB1	BACH1,FOS,FOSL1,FOSL2,JDP2,JUNB,JUND,MAFK,KLF9,RREB1,BACH2,ZNF460	43	1	12	4
chr14_77638738_77639257	chr14	77638738	77639257	chr14	77638853	77638863	FOS	3.4e-54	911	1.5552	FOS,FOSL1,FOSL2,JDP2,JUNB,JUND	55	107.907	FOS	BACH1,FOS,FOSL1,FOSL2,JDP2,JUNB,JUND,MAFK,KLF9,RREB1,BACH2,ZNF460	43	1	12	4
chr14_77638738_77639257	chr14	77638738	77639257	chr14	77638852	77638864	FOSL1	0.042436	911	-1.07815	FOS,FOSL1,FOSL2,JDP2,JUNB,JUND	55	0.486667	FOS	BACH1,FOS,FOSL1,FOSL2,JDP2,JUNB,JUND,MAFK,KLF9,RREB1,BACH2,ZNF460	43	1	12	4
chr14_77638738_77639257	chr14	77638738	77639257	chr14	77638854	77638864	FOSL2	2.85e-64	911	-1.96409	FOS,FOSL1,FOSL2,JDP2,JUNB,JUND	55	3.45	FOS	BACH1,FOS,FOSL1,FOSL2,JDP2,JUNB,JUND,MAFK,KLF9,RREB1,BACH2,ZNF460	43	1	12	4
chr14_77638738_77639257	chr14	77638738	77639257	chr14	77638854	77638862	JDP2	1.36e-21	911	-1.61384	FOS,FOSL1,FOSL2,JDP2,JUNB,JUND	55	4.25667	FOS	BACH1,FOS,FOSL1,FOSL2,JDP2,JUNB,JUND,MAFK,KLF9,RREB1,BACH2,ZNF460	43	1	12	4
chr14_77638738_77639257	chr14	77638738	77639257	chr14	77638852	77638864	JUNB	1.44e-06	911	0.595865	FOS,FOSL1,FOSL2,JDP2,JUNB,JUND	55	26.1	FOS	BACH1,FOS,FOSL1,FOSL2,JDP2,JUNB,JUND,MAFK,KLF9,RREB1,BACH2,ZNF460	43	1	12	4
chr14_77638738_77639257	chr14	77638738	77639257	chr14	77638852	77638864	JUND	5.81e-07	911	-0.558098	FOS,FOSL1,FOSL2,JDP2,JUNB,JUND	55	27.4067	FOS	BACH1,FOS,FOSL1,FOSL2,JDP2,JUNB,JUND,MAFK,KLF9,RREB1,BACH2,ZNF460	43	1	12	4
chr14_77638738_77639257	chr14	77638738	77639257	chr14	77638849	77638867	BACH2	9.36e-30	single_10868	-1.77482	BACH2	38	1.31667	BACH2	BACH1,FOS,FOSL1,FOSL2,JDP2,JUNB,JUND,MAFK,KLF9,RREB1,BACH2,ZNF460	43	1	12	4
chr14_77638738_77639257	chr14	77638738	77639257	chr14	77639037	77639055	BACH2	9.36e-30	single_11332	-1.77482	BACH2	38	1.31667	BACH2	BACH1,FOS,FOSL1,FOSL2,JDP2,JUNB,JUND,MAFK,KLF9,RREB1,BACH2,ZNF460	43	1	12	4
chr14_77638738_77639257	chr14	77638738	77639257	chr14	77639037	77639055	BACH2	9.36e-30	single_14182	-1.77482	BACH2	38	1.31667	BACH2	BACH1,FOS,FOSL1,FOSL2,JDP2,JUNB,JUND,MAFK,KLF9,RREB1,BACH2,ZNF460	43	1	12	4
chr14_77638738_77639257	chr14	77638738	77639257	chr14	77639219	77639234	ZNF460	0.00108358	single_30	-0.403297	ZNF460	159	13.25	ZNF460	BACH1,FOS,FOSL1,FOSL2,JDP2,JUNB,JUND,MAFK,KLF9,RREB1,BACH2,ZNF460	43	1	12	4
chr14_77638738_77639257	chr14	77638738	77639257	chr14	77639187	77639202	ZNF460	0.00108358	single_4198	-0.403297	ZNF460	159	13.25	ZNF460	BACH1,FOS,FOSL1,FOSL2,JDP2,JUNB,JUND,MAFK,KLF9,RREB1,BACH2,ZNF460	43	1	12	4
chr14_77638738_77639257	chr14	77638738	77639257	chr14	77638849	77638867	BACH2	9.36e-30	single_9331	-1.77482	BACH2	38	1.31667	BACH2	BACH1,FOS,FOSL1,FOSL2,JDP2,JUNB,JUND,MAFK,KLF9,RREB1,BACH2,ZNF460	43	1	12	4
chr22_27224453_27225082	chr22	27224453	27225082	chr22	27224894	27224904	MAZ	0.399856	1480	-0.190486	MAZ,ZNF148	121	54.0633	MAZ	MAZ,ZNF148,ELF1,ELF3,ZNF263,KLF5,ZKSCAN5,RREB1	419	1	8	7
chr22_27224453_27225082	chr22	27224453	27225082	chr22	27224893	27224904	ZNF148	0.746477	1480	0.0632269	MAZ,ZNF148	121	11.59	MAZ	MAZ,ZNF148,ELF1,ELF3,ZNF263,KLF5,ZKSCAN5,RREB1	419	1	8	7
chr22_27224453_27225082	chr22	27224453	27225082	chr22	27224739	27224752	ELF1	0.00595141	54	-0.376851	ELF1,ELF3	46	13.4933	ELF1	MAZ,ZNF148,ELF1,ELF3,ZNF263,KLF5,ZKSCAN5,RREB1	419	1	8	7
chr22_27224453_27225082	chr22	27224453	27225082	chr22	27224740	27224753	ELF3	0.0277235	54	1.19038	ELF1,ELF3	46	1.54333	ELF1	MAZ,ZNF148,ELF1,ELF3,ZNF263,KLF5,ZKSCAN5,RREB1	419	1	8	7
chr22_27224453_27225082	chr22	27224453	27225082	chr22	27224851	27224862	ZNF263	0.49215	single_2525	-0.178003	ZNF263	156	4.31333	ZNF263	MAZ,ZNF148,ELF1,ELF3,ZNF263,KLF5,ZKSCAN5,RREB1	419	1	8	7
chr22_27224453_27225082	chr22	27224453	27225082	chr22	27224848	27224857	KLF5	5.09e-38	single_3704	-2.57551	KLF5	109	1.54333	KLF5	MAZ,ZNF148,ELF1,ELF3,ZNF263,KLF5,ZKSCAN5,RREB1	419	1	8	7
chr22_27224453_27225082	chr22	27224453	27225082	chr22	27224546	27224559	ZKSCAN5	0.55823	single_542	-0.129962	ZKSCAN5	149	3.30667	ZKSCAN5	MAZ,ZNF148,ELF1,ELF3,ZNF263,KLF5,ZKSCAN5,RREB1	419	1	8	7
chr22_27224453_27225082	chr22	27224453	27225082	chr22	27224750	27224759	KLF5	5.09e-38	single_6935	-2.57551	KLF5	109	1.54333	KLF5	MAZ,ZNF148,ELF1,ELF3,ZNF263,KLF5,ZKSCAN5,RREB1	419	1	8	7
chr22_27224453_27225082	chr22	27224453	27225082	chr22	27224666	27224677	ZNF148	0.746477	single_7471	0.0632269	ZNF148	152	11.59	ZNF148	MAZ,ZNF148,ELF1,ELF3,ZNF263,KLF5,ZKSCAN5,RREB1	419	1	8	7
chr22_27224453_27225082	chr22	27224453	27225082	chr22	27224744	27224763	RREB1	0.000451447	single_7963	-0.381029	RREB1	132	8.88333	RREB1	MAZ,ZNF148,ELF1,ELF3,ZNF263,KLF5,ZKSCAN5,RREB1	419	1	8	7
chr20_22795846_22796244	chr20	22795846	22796244	chr20	22795967	22795982	ZNF460	0.00108358	single_8163	-0.403297	ZNF460	159	13.25	ZNF460	ZNF460	839	29	1	1
chr2_239630985_239631261	chr2	239630985	239631261	chr2	239631179	239631189	FOS	3.4e-54	1515	1.5552	FOS,FOSL1,FOSL2,JDP2,JUNB,JUND	55	107.907	FOS	FOS,FOSL1,FOSL2,JDP2,JUNB,JUND	441	22	6	2
chr2_239630985_239631261	chr2	239630985	239631261	chr2	239631178	239631190	FOSL1	0.042436	1515	-1.07815	FOS,FOSL1,FOSL2,JDP2,JUNB,JUND	55	0.486667	FOS	FOS,FOSL1,FOSL2,JDP2,JUNB,JUND	441	22	6	2
chr2_239630985_239631261	chr2	239630985	239631261	chr2	239631180	239631190	FOSL2	2.85e-64	1515	-1.96409	FOS,FOSL1,FOSL2,JDP2,JUNB,JUND	55	3.45	FOS	FOS,FOSL1,FOSL2,JDP2,JUNB,JUND	441	22	6	2
chr2_239630985_239631261	chr2	239630985	239631261	chr2	239631180	239631188	JDP2	1.36e-21	1515	-1.61384	FOS,FOSL1,FOSL2,JDP2,JUNB,JUND	55	4.25667	FOS	FOS,FOSL1,FOSL2,JDP2,JUNB,JUND	441	22	6	2
chr2_239630985_239631261	chr2	239630985	239631261	chr2	239631178	239631190	JUNB	1.44e-06	1515	0.595865	FOS,FOSL1,FOSL2,JDP2,JUNB,JUND	55	26.1	FOS	FOS,FOSL1,FOSL2,JDP2,JUNB,JUND	441	22	6	2
chr2_239630985_239631261	chr2	239630985	239631261	chr2	239631178	239631190	JUND	5.81e-07	1515	-0.558098	FOS,FOSL1,FOSL2,JDP2,JUNB,JUND	55	27.4067	FOS	FOS,FOSL1,FOSL2,JDP2,JUNB,JUND	441	22	6	2
chr2_239630985_239631261	chr2	239630985	239631261	chr2	239631030	239631040	FOSL2	2.85e-64	single_15232	-1.96409	FOSL2	82	3.45	FOSL2	FOS,FOSL1,FOSL2,JDP2,JUNB,JUND	441	22	6	2
chr8_141624832_141625469	chr8	141624832	141625469	chr8	141625330	141625345	KLF9	3.99e-17	1021	-2.30756	KLF9	112	0.22	KLF9	KLF9,BACH1,FOS,FOSL1,FOSL2,JUNB,JUND,MAFK,BACH2,JDP2,NFE2L1,KLF5,MAZ,ZNF148,ZNF460	19	1	15	6
chr8_141624832_141625469	chr8	141624832	141625469	chr8	141625374	141625386	BACH1	3.32e-25	1193	-1.15712	BACH1,FOS,FOSL1,FOSL2,JUNB,JUND,MAFK	15	13.2833	FOS	KLF9,BACH1,FOS,FOSL1,FOSL2,JUNB,JUND,MAFK,BACH2,JDP2,NFE2L1,KLF5,MAZ,ZNF148,ZNF460	19	1	15	6
chr8_141624832_141625469	chr8	141624832	141625469	chr8	141625376	141625386	FOS	3.4e-54	1193	1.5552	BACH1,FOS,FOSL1,FOSL2,JUNB,JUND,MAFK	15	107.907	FOS	KLF9,BACH1,FOS,FOSL1,FOSL2,JUNB,JUND,MAFK,BACH2,JDP2,NFE2L1,KLF5,MAZ,ZNF148,ZNF460	19	1	15	6
chr8_141624832_141625469	chr8	141624832	141625469	chr8	141625375	141625387	FOSL1	0.042436	1193	-1.07815	BACH1,FOS,FOSL1,FOSL2,JUNB,JUND,MAFK	15	0.486667	FOS	KLF9,BACH1,FOS,FOSL1,FOSL2,JUNB,JUND,MAFK,BACH2,JDP2,NFE2L1,KLF5,MAZ,ZNF148,ZNF460	19	1	15	6
chr8_141624832_141625469	chr8	141624832	141625469	chr8	141625375	141625385	FOSL2	2.85e-64	1193	-1.96409	BACH1,FOS,FOSL1,FOSL2,JUNB,JUND,MAFK	15	3.45	FOS	KLF9,BACH1,FOS,FOSL1,FOSL2,JUNB,JUND,MAFK,BACH2,JDP2,NFE2L1,KLF5,MAZ,ZNF148,ZNF460	19	1	15	6
chr8_141624832_141625469	chr8	141624832	141625469	chr8	141625375	141625387	JUNB	1.44e-06	1193	0.595865	BACH1,FOS,FOSL1,FOSL2,JUNB,JUND,MAFK	15	26.1	FOS	KLF9,BACH1,FOS,FOSL1,FOSL2,JUNB,JUND,MAFK,BACH2,JDP2,NFE2L1,KLF5,MAZ,ZNF148,ZNF460	19	1	15	6
chr8_141624832_141625469	chr8	141624832	141625469	chr8	141625375	141625387	JUND	5.81e-07	1193	-0.558098	BACH1,FOS,FOSL1,FOSL2,JUNB,JUND,MAFK	15	27.4067	FOS	KLF9,BACH1,FOS,FOSL1,FOSL2,JUNB,JUND,MAFK,BACH2,JDP2,NFE2L1,KLF5,MAZ,ZNF148,ZNF460	19	1	15	6
chr8_141624832_141625469	chr8	141624832	141625469	chr8	141625373	141625387	MAFK	6.92e-08	1193	-1.22042	BACH1,FOS,FOSL1,FOSL2,JUNB,JUND,MAFK	15	1.78667	FOS	KLF9,BACH1,FOS,FOSL1,FOSL2,JUNB,JUND,MAFK,BACH2,JDP2,NFE2L1,KLF5,MAZ,ZNF148,ZNF460	19	1	15	6
chr8_141624832_141625469	chr8	141624832	141625469	chr8	141625185	141625197	BACH1	3.32e-25	313	-1.15712	BACH1,BACH2,FOS,FOSL1,FOSL2,JDP2,JUNB,JUND,NFE2L1	3	13.2833	FOS	KLF9,BACH1,FOS,FOSL1,FOSL2,JUNB,JUND,MAFK,BACH2,JDP2,NFE2L1,KLF5,MAZ,ZNF148,ZNF460	19	1	15	6
chr8_141624832_141625469	chr8	141624832	141625469	chr8	141625181	141625199	BACH2	9.36e-30	313	-1.77482	BACH1,BACH2,FOS,FOSL1,FOSL2,JDP2,JUNB,JUND,NFE2L1	3	1.31667	FOS	KLF9,BACH1,FOS,FOSL1,FOSL2,JUNB,JUND,MAFK,BACH2,JDP2,NFE2L1,KLF5,MAZ,ZNF148,ZNF460	19	1	15	6
chr8_141624832_141625469	chr8	141624832	141625469	chr8	141625185	141625195	FOS	3.4e-54	313	1.5552	BACH1,BACH2,FOS,FOSL1,FOSL2,JDP2,JUNB,JUND,NFE2L1	3	107.907	FOS	KLF9,BACH1,FOS,FOSL1,FOSL2,JUNB,JUND,MAFK,BACH2,JDP2,NFE2L1,KLF5,MAZ,ZNF148,ZNF460	19	1	15	6
chr8_141624832_141625469	chr8	141624832	141625469	chr8	141625184	141625196	FOSL1	0.042436	313	-1.07815	BACH1,BACH2,FOS,FOSL1,FOSL2,JDP2,JUNB,JUND,NFE2L1	3	0.486667	FOS	KLF9,BACH1,FOS,FOSL1,FOSL2,JUNB,JUND,MAFK,BACH2,JDP2,NFE2L1,KLF5,MAZ,ZNF148,ZNF460	19	1	15	6
chr8_141624832_141625469	chr8	141624832	141625469	chr8	141625186	141625196	FOSL2	2.85e-64	313	-1.96409	BACH1,BACH2,FOS,FOSL1,FOSL2,JDP2,JUNB,JUND,NFE2L1	3	3.45	FOS	KLF9,BACH1,FOS,FOSL1,FOSL2,JUNB,JUND,MAFK,BACH2,JDP2,NFE2L1,KLF5,MAZ,ZNF148,ZNF460	19	1	15	6
chr8_141624832_141625469	chr8	141624832	141625469	chr8	141625186	141625194	JDP2	1.36e-21	313	-1.61384	BACH1,BACH2,FOS,FOSL1,FOSL2,JDP2,JUNB,JUND,NFE2L1	3	4.25667	FOS	KLF9,BACH1,FOS,FOSL1,FOSL2,JUNB,JUND,MAFK,BACH2,JDP2,NFE2L1,KLF5,MAZ,ZNF148,ZNF460	19	1	15	6
chr8_141624832_141625469	chr8	141624832	141625469	chr8	141625184	141625196	JUNB	1.44e-06	313	0.595865	BACH1,BACH2,FOS,FOSL1,FOSL2,JDP2,JUNB,JUND,NFE2L1	3	26.1	FOS	KLF9,BACH1,FOS,FOSL1,FOSL2,JUNB,JUND,MAFK,BACH2,JDP2,NFE2L1,KLF5,MAZ,ZNF148,ZNF460	19	1	15	6
chr8_141624832_141625469	chr8	141624832	141625469	chr8	141625184	141625196	JUND	5.81e-07	313	-0.558098	BACH1,BACH2,FOS,FOSL1,FOSL2,JDP2,JUNB,JUND,NFE2L1	3	27.4067	FOS	KLF9,BACH1,FOS,FOSL1,FOSL2,JUNB,JUND,MAFK,BACH2,JDP2,NFE2L1,KLF5,MAZ,ZNF148,ZNF460	19	1	15	6
chr8_141624832_141625469	chr8	141624832	141625469	chr8	141625183	141625198	NFE2L1	6.42e-12	313	-0.639444	BACH1,BACH2,FOS,FOSL1,FOSL2,JDP2,JUNB,JUND,NFE2L1	3	41.4933	FOS	KLF9,BACH1,FOS,FOSL1,FOSL2,JUNB,JUND,MAFK,BACH2,JDP2,NFE2L1,KLF5,MAZ,ZNF148,ZNF460	19	1	15	6
chr8_141624832_141625469	chr8	141624832	141625469	chr8	141625356	141625365	KLF5	5.09e-38	359	-2.57551	KLF5,MAZ,ZNF148	110	1.54333	MAZ	KLF9,BACH1,FOS,FOSL1,FOSL2,JUNB,JUND,MAFK,BACH2,JDP2,NFE2L1,KLF5,MAZ,ZNF148,ZNF460	19	1	15	6
chr8_141624832_141625469	chr8	141624832	141625469	chr8	141625355	141625365	MAZ	0.399856	359	-0.190486	KLF5,MAZ,ZNF148	110	54.0633	MAZ	KLF9,BACH1,FOS,FOSL1,FOSL2,JUNB,JUND,MAFK,BACH2,JDP2,NFE2L1,KLF5,MAZ,ZNF148,ZNF460	19	1	15	6
chr8_141624832_141625469	chr8	141624832	141625469	chr8	141625355	141625366	ZNF148	0.746477	359	0.0632269	KLF5,MAZ,ZNF148	110	11.59	MAZ	KLF9,BACH1,FOS,FOSL1,FOSL2,JUNB,JUND,MAFK,BACH2,JDP2,NFE2L1,KLF5,MAZ,ZNF148,ZNF460	19	1	15	6
chr8_141624832_141625469	chr8	141624832	141625469	chr8	141625206	141625218	BACH1	3.32e-25	723	-1.15712	BACH1,FOS,FOSL1,FOSL2,JDP2,JUNB,JUND,MAFK	11	13.2833	FOS	KLF9,BACH1,FOS,FOSL1,FOSL2,JUNB,JUND,MAFK,BACH2,JDP2,NFE2L1,KLF5,MAZ,ZNF148,ZNF460	19	1	15	6
chr8_141624832_141625469	chr8	141624832	141625469	chr8	141625208	141625218	FOS	3.4e-54	723	1.5552	BACH1,FOS,FOSL1,FOSL2,JDP2,JUNB,JUND,MAFK	11	107.907	FOS	KLF9,BACH1,FOS,FOSL1,FOSL2,JUNB,JUND,MAFK,BACH2,JDP2,NFE2L1,KLF5,MAZ,ZNF148,ZNF460	19	1	15	6
chr8_141624832_141625469	chr8	141624832	141625469	chr8	141625207	141625219	FOSL1	0.042436	723	-1.07815	BACH1,FOS,FOSL1,FOSL2,JDP2,JUNB,JUND,MAFK	11	0.486667	FOS	KLF9,BACH1,FOS,FOSL1,FOSL2,JUNB,JUND,MAFK,BACH2,JDP2,NFE2L1,KLF5,MAZ,ZNF148,ZNF460	19	1	15	6
chr8_141624832_141625469	chr8	141624832	141625469	chr8	141625207	141625217	FOSL2	2.85e-64	723	-1.96409	BACH1,FOS,FOSL1,FOSL2,JDP2,JUNB,JUND,MAFK	11	3.45	FOS	KLF9,BACH1,FOS,FOSL1,FOSL2,JUNB,JUND,MAFK,BACH2,JDP2,NFE2L1,KLF5,MAZ,ZNF148,ZNF460	19	1	15	6
chr8_141624832_141625469	chr8	141624832	141625469	chr8	141625209	141625217	JDP2	1.36e-21	723	-1.61384	BACH1,FOS,FOSL1,FOSL2,JDP2,JUNB,JUND,MAFK	11	4.25667	FOS	KLF9,BACH1,FOS,FOSL1,FOSL2,JUNB,JUND,MAFK,BACH2,JDP2,NFE2L1,KLF5,MAZ,ZNF148,ZNF460	19	1	15	6
chr8_141624832_141625469	chr8	141624832	141625469	chr8	141625207	141625219	JUNB	1.44e-06	723	0.595865	BACH1,FOS,FOSL1,FOSL2,JDP2,JUNB,JUND,MAFK	11	26.1	FOS	KLF9,BACH1,FOS,FOSL1,FOSL2,JUNB,JUND,MAFK,BACH2,JDP2,NFE2L1,KLF5,MAZ,ZNF148,ZNF460	19	1	15	6
chr8_141624832_141625469	chr8	141624832	141625469	chr8	141625207	141625219	JUND	5.81e-07	723	-0.558098	BACH1,FOS,FOSL1,FOSL2,JDP2,JUNB,JUND,MAFK	11	27.4067	FOS	KLF9,BACH1,FOS,FOSL1,FOSL2,JUNB,JUND,MAFK,BACH2,JDP2,NFE2L1,KLF5,MAZ,ZNF148,ZNF460	19	1	15	6
chr8_141624832_141625469	chr8	141624832	141625469	chr8	141625205	141625219	MAFK	6.92e-08	723	-1.22042	BACH1,FOS,FOSL1,FOSL2,JDP2,JUNB,JUND,MAFK	11	1.78667	FOS	KLF9,BACH1,FOS,FOSL1,FOSL2,JUNB,JUND,MAFK,BACH2,JDP2,NFE2L1,KLF5,MAZ,ZNF148,ZNF460	19	1	15	6
chr8_141624832_141625469	chr8	141624832	141625469	chr8	141625204	141625222	BACH2	9.36e-30	single_10941	-1.77482	BACH2	38	1.31667	BACH2	KLF9,BACH1,FOS,FOSL1,FOSL2,JUNB,JUND,MAFK,BACH2,JDP2,NFE2L1,KLF5,MAZ,ZNF148,ZNF460	19	1	15	6
chr8_141624832_141625469	chr8	141624832	141625469	chr8	141625068	141625083	ZNF460	0.00108358	single_2083	-0.403297	ZNF460	159	13.25	ZNF460	KLF9,BACH1,FOS,FOSL1,FOSL2,JUNB,JUND,MAFK,BACH2,JDP2,NFE2L1,KLF5,MAZ,ZNF148,ZNF460	19	1	15	6
chr8_141624832_141625469	chr8	141624832	141625469	chr8	141625288	141625303	ZNF460	0.00108358	single_622	-0.403297	ZNF460	159	13.25	ZNF460	KLF9,BACH1,FOS,FOSL1,FOSL2,JUNB,JUND,MAFK,BACH2,JDP2,NFE2L1,KLF5,MAZ,ZNF148,ZNF460	19	1	15	6
chr8_141624832_141625469	chr8	141624832	141625469	chr8	141625130	141625144	MAFK	6.92e-08	single_7349	-1.22042	MAFK	119	1.78667	MAFK	KLF9,BACH1,FOS,FOSL1,FOSL2,JUNB,JUND,MAFK,BACH2,JDP2,NFE2L1,KLF5,MAZ,ZNF148,ZNF460	19	1	15	6
chr8_141624832_141625469	chr8	141624832	141625469	chr8	141625204	141625222	BACH2	9.36e-30	single_9793	-1.77482	BACH2	38	1.31667	BACH2	KLF9,BACH1,FOS,FOSL1,FOSL2,JUNB,JUND,MAFK,BACH2,JDP2,NFE2L1,KLF5,MAZ,ZNF148,ZNF460	19	1	15	6
chr1_112544104_112544304	chr1	112544104	112544304	chr1	112544226	112544238	FOSL1	0.042436	1750	-1.07815	FOSL1,FOSL2,JDP2,JUNB,JUND	76	0.486667	JUND	FOSL1,FOSL2,JDP2,JUNB,JUND,FOS	441	22	6	2
chr1_112544104_112544304	chr1	112544104	112544304	chr1	112544226	112544236	FOSL2	2.85e-64	1750	-1.96409	FOSL1,FOSL2,JDP2,JUNB,JUND	76	3.45	JUND	FOSL1,FOSL2,JDP2,JUNB,JUND,FOS	441	22	6	2
chr1_112544104_112544304	chr1	112544104	112544304	chr1	112544228	112544236	JDP2	1.36e-21	1750	-1.61384	FOSL1,FOSL2,JDP2,JUNB,JUND	76	4.25667	JUND	FOSL1,FOSL2,JDP2,JUNB,JUND,FOS	441	22	6	2
chr1_112544104_112544304	chr1	112544104	112544304	chr1	112544226	112544238	JUNB	1.44e-06	1750	0.595865	FOSL1,FOSL2,JDP2,JUNB,JUND	76	26.1	JUND	FOSL1,FOSL2,JDP2,JUNB,JUND,FOS	441	22	6	2
chr1_112544104_112544304	chr1	112544104	112544304	chr1	112544226	112544238	JUND	5.81e-07	1750	-0.558098	FOSL1,FOSL2,JDP2,JUNB,JUND	76	27.4067	JUND	FOSL1,FOSL2,JDP2,JUNB,JUND,FOS	441	22	6	2
chr1_112544104_112544304	chr1	112544104	112544304	chr1	112544282	112544292	FOS	3.4e-54	1968	1.5552	FOS,FOSL2	66	107.907	FOS	FOSL1,FOSL2,JDP2,JUNB,JUND,FOS	441	22	6	2
chr1_112544104_112544304	chr1	112544104	112544304	chr1	112544281	112544291	FOSL2	2.85e-64	1968	-1.96409	FOS,FOSL2	66	3.45	FOS	FOSL1,FOSL2,JDP2,JUNB,JUND,FOS	441	22	6	2
chr19_52648394_52649014	chr19	52648394	52649014	chr19	52648449	52648460	ZNF384	0.767798	1325	-0.081341	ZNF384	157	12.21	ZNF384	ZNF384,FOS	551	1	2	2
chr19_52648394_52649014	chr19	52648394	52649014	chr19	52648492	52648502	FOS	3.4e-54	single_14097	1.5552	FOS	54	107.907	FOS	ZNF384,FOS	551	1	2	2
chr19_52648394_52649014	chr19	52648394	52649014	chr19	52648558	52648569	ZNF384	0.767798	single_3198	-0.081341	ZNF384	157	12.21	ZNF384	ZNF384,FOS	551	1	2	2
chr1_26687831_26688158	chr1	26687831	26688158	chr1	26687900	26687910	FOS	3.4e-54	1932	1.5552	FOS,FOSL2,JUNB	67	107.907	FOS	FOS,FOSL2,JUNB,ZNF460	521	2	4	3
chr1_26687831_26688158	chr1	26687831	26688158	chr1	26687901	26687911	FOSL2	2.85e-64	1932	-1.96409	FOS,FOSL2,JUNB	67	3.45	FOS	FOS,FOSL2,JUNB,ZNF460	521	2	4	3
chr1_26687831_26688158	chr1	26687831	26688158	chr1	26687899	26687911	JUNB	1.44e-06	1932	0.595865	FOS,FOSL2,JUNB	67	26.1	FOS	FOS,FOSL2,JUNB,ZNF460	521	2	4	3
chr1_26687831_26688158	chr1	26687831	26688158	chr1	26688093	26688108	ZNF460	0.00108358	single_1260	-0.403297	ZNF460	159	13.25	ZNF460	FOS,FOSL2,JUNB,ZNF460	521	2	4	3
chr1_26687831_26688158	chr1	26687831	26688158	chr1	26688065	26688075	FOSL2	2.85e-64	single_16577	-1.96409	FOSL2	82	3.45	FOSL2	FOS,FOSL2,JUNB,ZNF460	521	2	4	3
chr11_460450_461174	chr11	460450	461174	chr11	460934	460949	KLF9	3.99e-17	single_10783	-2.30756	KLF9	112	0.22	KLF9	KLF9,ZNF263	764	5	2	2
chr11_460450_461174	chr11	460450	461174	chr11	460838	460853	KLF9	3.99e-17	single_11021	-2.30756	KLF9	112	0.22	KLF9	KLF9,ZNF263	764	5	2	2
chr11_460450_461174	chr11	460450	461174	chr11	460787	460802	KLF9	3.99e-17	single_13503	-2.30756	KLF9	112	0.22	KLF9	KLF9,ZNF263	764	5	2	2
chr11_460450_461174	chr11	460450	461174	chr11	461021	461032	ZNF263	0.49215	single_4412	-0.178003	ZNF263	156	4.31333	ZNF263	KLF9,ZNF263	764	5	2	2
chr1_153962701_153962895	chr1	153962701	153962895	chr1	153962873	153962885	BACH1	3.32e-25	88	-1.15712	BACH1,FOS,FOSL1,FOSL2,JDP2,JUNB,JUND	10	13.2833	FOS	BACH1,FOS,FOSL1,FOSL2,JDP2,JUNB,JUND,KLF9,BACH2	34	5	9	3
chr1_153962701_153962895	chr1	153962701	153962895	chr1	153962873	153962883	FOS	3.4e-54	88	1.5552	BACH1,FOS,FOSL1,FOSL2,JDP2,JUNB,JUND	10	107.907	FOS	BACH1,FOS,FOSL1,FOSL2,JDP2,JUNB,JUND,KLF9,BACH2	34	5	9	3
chr1_153962701_153962895	chr1	153962701	153962895	chr1	153962872	153962884	FOSL1	0.042436	88	-1.07815	BACH1,FOS,FOSL1,FOSL2,JDP2,JUNB,JUND	10	0.486667	FOS	BACH1,FOS,FOSL1,FOSL2,JDP2,JUNB,JUND,KLF9,BACH2	34	5	9	3
chr1_153962701_153962895	chr1	153962701	153962895	chr1	153962872	153962882	FOSL2	2.85e-64	88	-1.96409	BACH1,FOS,FOSL1,FOSL2,JDP2,JUNB,JUND	10	3.45	FOS	BACH1,FOS,FOSL1,FOSL2,JDP2,JUNB,JUND,KLF9,BACH2	34	5	9	3
chr1_153962701_153962895	chr1	153962701	153962895	chr1	153962874	153962882	JDP2	1.36e-21	88	-1.61384	BACH1,FOS,FOSL1,FOSL2,JDP2,JUNB,JUND	10	4.25667	FOS	BACH1,FOS,FOSL1,FOSL2,JDP2,JUNB,JUND,KLF9,BACH2	34	5	9	3
chr1_153962701_153962895	chr1	153962701	153962895	chr1	153962872	153962884	JUNB	1.44e-06	88	0.595865	BACH1,FOS,FOSL1,FOSL2,JDP2,JUNB,JUND	10	26.1	FOS	BACH1,FOS,FOSL1,FOSL2,JDP2,JUNB,JUND,KLF9,BACH2	34	5	9	3
chr1_153962701_153962895	chr1	153962701	153962895	chr1	153962872	153962884	JUND	5.81e-07	88	-0.558098	BACH1,FOS,FOSL1,FOSL2,JDP2,JUNB,JUND	10	27.4067	FOS	BACH1,FOS,FOSL1,FOSL2,JDP2,JUNB,JUND,KLF9,BACH2	34	5	9	3
chr1_153962701_153962895	chr1	153962701	153962895	chr1	153962838	153962853	KLF9	3.99e-17	single_13257	-2.30756	KLF9	112	0.22	KLF9	BACH1,FOS,FOSL1,FOSL2,JDP2,JUNB,JUND,KLF9,BACH2	34	5	9	3
chr1_153962701_153962895	chr1	153962701	153962895	chr1	153962869	153962887	BACH2	9.36e-30	single_5795	-1.77482	BACH2	38	1.31667	BACH2	BACH1,FOS,FOSL1,FOSL2,JDP2,JUNB,JUND,KLF9,BACH2	34	5	9	3
chr1_153962701_153962895	chr1	153962701	153962895	chr1	153962869	153962887	BACH2	9.36e-30	single_8419	-1.77482	BACH2	38	1.31667	BACH2	BACH1,FOS,FOSL1,FOSL2,JDP2,JUNB,JUND,KLF9,BACH2	34	5	9	3
chr2_137842348_137842732	chr2	137842348	137842732	chr2	137842609	137842621	BACH1	3.32e-25	1402	-1.15712	BACH1,MAFK	35	13.2833	BACH1	BACH1,MAFK,TEAD1,TEAD2,TEAD4	283	1	5	2
chr2_137842348_137842732	chr2	137842348	137842732	chr2	137842608	137842622	MAFK	6.92e-08	1402	-1.22042	BACH1,MAFK	35	1.78667	BACH1	BACH1,MAFK,TEAD1,TEAD2,TEAD4	283	1	5	2
chr2_137842348_137842732	chr2	137842348	137842732	chr2	137842681	137842693	BACH1	3.32e-25	1592	-1.15712	BACH1,MAFK	35	13.2833	BACH1	BACH1,MAFK,TEAD1,TEAD2,TEAD4	283	1	5	2
chr2_137842348_137842732	chr2	137842348	137842732	chr2	137842680	137842694	MAFK	6.92e-08	1592	-1.22042	BACH1,MAFK	35	1.78667	BACH1	BACH1,MAFK,TEAD1,TEAD2,TEAD4	283	1	5	2
chr2_137842348_137842732	chr2	137842348	137842732	chr2	137842665	137842677	TEAD1	9.23e-05	43	-0.379454	TEAD1,TEAD2,TEAD4	139	31.3767	TEAD1	BACH1,MAFK,TEAD1,TEAD2,TEAD4	283	1	5	2
chr2_137842348_137842732	chr2	137842348	137842732	chr2	137842665	137842677	TEAD2	0.000134948	43	0.468127	TEAD1,TEAD2,TEAD4	139	25.3867	TEAD1	BACH1,MAFK,TEAD1,TEAD2,TEAD4	283	1	5	2
chr2_137842348_137842732	chr2	137842348	137842732	chr2	137842665	137842676	TEAD4	0.00979542	43	-0.404173	TEAD1,TEAD2,TEAD4	139	11.9033	TEAD1	BACH1,MAFK,TEAD1,TEAD2,TEAD4	283	1	5	2
chr8_98835011_98835280	chr8	98835011	98835280	chr8	98835037	98835052	KLF9	3.99e-17	single_7063	-2.30756	KLF9	112	0.22	KLF9	KLF9	730	34	1	1
chr9_78273835_78274303	chr9	78273835	78274303	chr9	78273955	78273967	BACH1	3.32e-25	1347	-1.15712	BACH1,FOS,FOSL1,FOSL2,JUNB,JUND	14	13.2833	FOS	BACH1,FOS,FOSL1,FOSL2,JUNB,JUND	182	20	6	1
chr9_78273835_78274303	chr9	78273835	78274303	chr9	78273955	78273965	FOS	3.4e-54	1347	1.5552	BACH1,FOS,FOSL1,FOSL2,JUNB,JUND	14	107.907	FOS	BACH1,FOS,FOSL1,FOSL2,JUNB,JUND	182	20	6	1
chr9_78273835_78274303	chr9	78273835	78274303	chr9	78273954	78273966	FOSL1	0.042436	1347	-1.07815	BACH1,FOS,FOSL1,FOSL2,JUNB,JUND	14	0.486667	FOS	BACH1,FOS,FOSL1,FOSL2,JUNB,JUND	182	20	6	1
chr9_78273835_78274303	chr9	78273835	78274303	chr9	78273954	78273964	FOSL2	2.85e-64	1347	-1.96409	BACH1,FOS,FOSL1,FOSL2,JUNB,JUND	14	3.45	FOS	BACH1,FOS,FOSL1,FOSL2,JUNB,JUND	182	20	6	1
chr9_78273835_78274303	chr9	78273835	78274303	chr9	78273954	78273966	JUNB	1.44e-06	1347	0.595865	BACH1,FOS,FOSL1,FOSL2,JUNB,JUND	14	26.1	FOS	BACH1,FOS,FOSL1,FOSL2,JUNB,JUND	182	20	6	1
chr9_78273835_78274303	chr9	78273835	78274303	chr9	78273954	78273966	JUND	5.81e-07	1347	-0.558098	BACH1,FOS,FOSL1,FOSL2,JUNB,JUND	14	27.4067	FOS	BACH1,FOS,FOSL1,FOSL2,JUNB,JUND	182	20	6	1
chr18_58186386_58186928	chr18	58186386	58186928	chr18	58186446	58186457	ZNF384	0.767798	1460	-0.081341	ZNF384	157	12.21	ZNF384	ZNF384,FOS,FOSL1,FOSL2,JDP2,JUNB,JUND,BACH2,MAFK,ZNF460	330	1	10	5
chr18_58186386_58186928	chr18	58186386	58186928	chr18	58186460	58186470	FOS	3.4e-54	1575	1.5552	FOS,FOSL1,FOSL2,JDP2,JUNB,JUND	55	107.907	FOS	ZNF384,FOS,FOSL1,FOSL2,JDP2,JUNB,JUND,BACH2,MAFK,ZNF460	330	1	10	5
chr18_58186386_58186928	chr18	58186386	58186928	chr18	58186459	58186471	FOSL1	0.042436	1575	-1.07815	FOS,FOSL1,FOSL2,JDP2,JUNB,JUND	55	0.486667	FOS	ZNF384,FOS,FOSL1,FOSL2,JDP2,JUNB,JUND,BACH2,MAFK,ZNF460	330	1	10	5
chr18_58186386_58186928	chr18	58186386	58186928	chr18	58186461	58186471	FOSL2	2.85e-64	1575	-1.96409	FOS,FOSL1,FOSL2,JDP2,JUNB,JUND	55	3.45	FOS	ZNF384,FOS,FOSL1,FOSL2,JDP2,JUNB,JUND,BACH2,MAFK,ZNF460	330	1	10	5
chr18_58186386_58186928	chr18	58186386	58186928	chr18	58186461	58186469	JDP2	1.36e-21	1575	-1.61384	FOS,FOSL1,FOSL2,JDP2,JUNB,JUND	55	4.25667	FOS	ZNF384,FOS,FOSL1,FOSL2,JDP2,JUNB,JUND,BACH2,MAFK,ZNF460	330	1	10	5
chr18_58186386_58186928	chr18	58186386	58186928	chr18	58186459	58186471	JUNB	1.44e-06	1575	0.595865	FOS,FOSL1,FOSL2,JDP2,JUNB,JUND	55	26.1	FOS	ZNF384,FOS,FOSL1,FOSL2,JDP2,JUNB,JUND,BACH2,MAFK,ZNF460	330	1	10	5
chr18_58186386_58186928	chr18	58186386	58186928	chr18	58186459	58186471	JUND	5.81e-07	1575	-0.558098	FOS,FOSL1,FOSL2,JDP2,JUNB,JUND	55	27.4067	FOS	ZNF384,FOS,FOSL1,FOSL2,JDP2,JUNB,JUND,BACH2,MAFK,ZNF460	330	1	10	5
chr18_58186386_58186928	chr18	58186386	58186928	chr18	58186456	58186474	BACH2	9.36e-30	single_10394	-1.77482	BACH2	38	1.31667	BACH2	ZNF384,FOS,FOSL1,FOSL2,JDP2,JUNB,JUND,BACH2,MAFK,ZNF460	330	1	10	5
chr18_58186386_58186928	chr18	58186386	58186928	chr18	58186822	58186836	MAFK	6.92e-08	single_10957	-1.22042	MAFK	119	1.78667	MAFK	ZNF384,FOS,FOSL1,FOSL2,JDP2,JUNB,JUND,BACH2,MAFK,ZNF460	330	1	10	5
chr18_58186386_58186928	chr18	58186386	58186928	chr18	58186456	58186474	BACH2	9.36e-30	single_11000	-1.77482	BACH2	38	1.31667	BACH2	ZNF384,FOS,FOSL1,FOSL2,JDP2,JUNB,JUND,BACH2,MAFK,ZNF460	330	1	10	5
chr18_58186386_58186928	chr18	58186386	58186928	chr18	58186805	58186820	ZNF460	0.00108358	single_9326	-0.403297	ZNF460	159	13.25	ZNF460	ZNF384,FOS,FOSL1,FOSL2,JDP2,JUNB,JUND,BACH2,MAFK,ZNF460	330	1	10	5
chr12_52440806_52441572	chr12	52440806	52441572	chr12	52441416	52441428	BACH1	3.32e-25	1455	-1.15712	BACH1,MAFK	35	13.2833	BACH1	BACH1,MAFK,FOS,FOSL1,FOSL2,JUNB,JDP2,JUND,KLF9,BACH2,ZKSCAN5	46	1	11	6
chr12_52440806_52441572	chr12	52440806	52441572	chr12	52441415	52441429	MAFK	6.92e-08	1455	-1.22042	BACH1,MAFK	35	1.78667	BACH1	BACH1,MAFK,FOS,FOSL1,FOSL2,JUNB,JDP2,JUND,KLF9,BACH2,ZKSCAN5	46	1	11	6
chr12_52440806_52441572	chr12	52440806	52441572	chr12	52441277	52441287	FOS	3.4e-54	1970	1.5552	FOS,FOSL1,FOSL2,JUNB	56	107.907	FOS	BACH1,MAFK,FOS,FOSL1,FOSL2,JUNB,JDP2,JUND,KLF9,BACH2,ZKSCAN5	46	1	11	6
chr12_52440806_52441572	chr12	52440806	52441572	chr12	52441276	52441288	FOSL1	0.042436	1970	-1.07815	FOS,FOSL1,FOSL2,JUNB	56	0.486667	FOS	BACH1,MAFK,FOS,FOSL1,FOSL2,JUNB,JDP2,JUND,KLF9,BACH2,ZKSCAN5	46	1	11	6
chr12_52440806_52441572	chr12	52440806	52441572	chr12	52441276	52441286	FOSL2	2.85e-64	1970	-1.96409	FOS,FOSL1,FOSL2,JUNB	56	3.45	FOS	BACH1,MAFK,FOS,FOSL1,FOSL2,JUNB,JDP2,JUND,KLF9,BACH2,ZKSCAN5	46	1	11	6
chr12_52440806_52441572	chr12	52440806	52441572	chr12	52441276	52441288	JUNB	1.44e-06	1970	0.595865	FOS,FOSL1,FOSL2,JUNB	56	26.1	FOS	BACH1,MAFK,FOS,FOSL1,FOSL2,JUNB,JDP2,JUND,KLF9,BACH2,ZKSCAN5	46	1	11	6
chr12_52440806_52441572	chr12	52440806	52441572	chr12	52441378	52441388	FOS	3.4e-54	518	1.5552	FOS,FOSL1,FOSL2,JDP2,JUNB,JUND	55	107.907	FOS	BACH1,MAFK,FOS,FOSL1,FOSL2,JUNB,JDP2,JUND,KLF9,BACH2,ZKSCAN5	46	1	11	6
chr12_52440806_52441572	chr12	52440806	52441572	chr12	52441377	52441389	FOSL1	0.042436	518	-1.07815	FOS,FOSL1,FOSL2,JDP2,JUNB,JUND	55	0.486667	FOS	BACH1,MAFK,FOS,FOSL1,FOSL2,JUNB,JDP2,JUND,KLF9,BACH2,ZKSCAN5	46	1	11	6
chr12_52440806_52441572	chr12	52440806	52441572	chr12	52441379	52441389	FOSL2	2.85e-64	518	-1.96409	FOS,FOSL1,FOSL2,JDP2,JUNB,JUND	55	3.45	FOS	BACH1,MAFK,FOS,FOSL1,FOSL2,JUNB,JDP2,JUND,KLF9,BACH2,ZKSCAN5	46	1	11	6
chr12_52440806_52441572	chr12	52440806	52441572	chr12	52441379	52441387	JDP2	1.36e-21	518	-1.61384	FOS,FOSL1,FOSL2,JDP2,JUNB,JUND	55	4.25667	FOS	BACH1,MAFK,FOS,FOSL1,FOSL2,JUNB,JDP2,JUND,KLF9,BACH2,ZKSCAN5	46	1	11	6
chr12_52440806_52441572	chr12	52440806	52441572	chr12	52441377	52441389	JUNB	1.44e-06	518	0.595865	FOS,FOSL1,FOSL2,JDP2,JUNB,JUND	55	26.1	FOS	BACH1,MAFK,FOS,FOSL1,FOSL2,JUNB,JDP2,JUND,KLF9,BACH2,ZKSCAN5	46	1	11	6
chr12_52440806_52441572	chr12	52440806	52441572	chr12	52441377	52441389	JUND	5.81e-07	518	-0.558098	FOS,FOSL1,FOSL2,JDP2,JUNB,JUND	55	27.4067	FOS	BACH1,MAFK,FOS,FOSL1,FOSL2,JUNB,JDP2,JUND,KLF9,BACH2,ZKSCAN5	46	1	11	6
chr12_52440806_52441572	chr12	52440806	52441572	chr12	52440958	52440973	KLF9	3.99e-17	single_13314	-2.30756	KLF9	112	0.22	KLF9	BACH1,MAFK,FOS,FOSL1,FOSL2,JUNB,JDP2,JUND,KLF9,BACH2,ZKSCAN5	46	1	11	6
chr12_52440806_52441572	chr12	52440806	52441572	chr12	52441022	52441040	BACH2	9.36e-30	single_14123	-1.77482	BACH2	38	1.31667	BACH2	BACH1,MAFK,FOS,FOSL1,FOSL2,JUNB,JDP2,JUND,KLF9,BACH2,ZKSCAN5	46	1	11	6
chr12_52440806_52441572	chr12	52440806	52441572	chr12	52441541	52441551	FOS	3.4e-54	single_14206	1.5552	FOS	54	107.907	FOS	BACH1,MAFK,FOS,FOSL1,FOSL2,JUNB,JDP2,JUND,KLF9,BACH2,ZKSCAN5	46	1	11	6
chr12_52440806_52441572	chr12	52440806	52441572	chr12	52441027	52441037	FOSL2	2.85e-64	single_15946	-1.96409	FOSL2	82	3.45	FOSL2	BACH1,MAFK,FOS,FOSL1,FOSL2,JUNB,JDP2,JUND,KLF9,BACH2,ZKSCAN5	46	1	11	6
chr12_52440806_52441572	chr12	52440806	52441572	chr12	52441374	52441392	BACH2	9.36e-30	single_2259	-1.77482	BACH2	38	1.31667	BACH2	BACH1,MAFK,FOS,FOSL1,FOSL2,JUNB,JDP2,JUND,KLF9,BACH2,ZKSCAN5	46	1	11	6
chr12_52440806_52441572	chr12	52440806	52441572	chr12	52441374	52441392	BACH2	9.36e-30	single_2789	-1.77482	BACH2	38	1.31667	BACH2	BACH1,MAFK,FOS,FOSL1,FOSL2,JUNB,JDP2,JUND,KLF9,BACH2,ZKSCAN5	46	1	11	6
chr12_52440806_52441572	chr12	52440806	52441572	chr12	52440892	52440905	ZKSCAN5	0.55823	single_768	-0.129962	ZKSCAN5	149	3.30667	ZKSCAN5	BACH1,MAFK,FOS,FOSL1,FOSL2,JUNB,JDP2,JUND,KLF9,BACH2,ZKSCAN5	46	1	11	6
chr8_118256810_118257188	chr8	118256810	118257188	chr8	118256812	118256827	KLF9	3.99e-17	1611	-2.30756	KLF9	112	0.22	KLF9	KLF9	730	34	1	1
chr17_19354185_19354522	chr17	19354185	19354522	chr17	19354250	19354262	BACH1	3.32e-25	1388	-1.15712	BACH1,FOS,FOSL1,FOSL2,JUNB,JUND	14	13.2833	FOS	BACH1,FOS,FOSL1,FOSL2,JUNB,JUND	182	20	6	1
chr17_19354185_19354522	chr17	19354185	19354522	chr17	19354252	19354262	FOS	3.4e-54	1388	1.5552	BACH1,FOS,FOSL1,FOSL2,JUNB,JUND	14	107.907	FOS	BACH1,FOS,FOSL1,FOSL2,JUNB,JUND	182	20	6	1
chr17_19354185_19354522	chr17	19354185	19354522	chr17	19354251	19354263	FOSL1	0.042436	1388	-1.07815	BACH1,FOS,FOSL1,FOSL2,JUNB,JUND	14	0.486667	FOS	BACH1,FOS,FOSL1,FOSL2,JUNB,JUND	182	20	6	1
chr17_19354185_19354522	chr17	19354185	19354522	chr17	19354253	19354263	FOSL2	2.85e-64	1388	-1.96409	BACH1,FOS,FOSL1,FOSL2,JUNB,JUND	14	3.45	FOS	BACH1,FOS,FOSL1,FOSL2,JUNB,JUND	182	20	6	1
chr17_19354185_19354522	chr17	19354185	19354522	chr17	19354251	19354263	JUNB	1.44e-06	1388	0.595865	BACH1,FOS,FOSL1,FOSL2,JUNB,JUND	14	26.1	FOS	BACH1,FOS,FOSL1,FOSL2,JUNB,JUND	182	20	6	1
chr17_19354185_19354522	chr17	19354185	19354522	chr17	19354251	19354263	JUND	5.81e-07	1388	-0.558098	BACH1,FOS,FOSL1,FOSL2,JUNB,JUND	14	27.4067	FOS	BACH1,FOS,FOSL1,FOSL2,JUNB,JUND	182	20	6	1
chr9_116152118_116152357	chr9	116152118	116152357	chr9	116152236	116152248	BACH1	3.32e-25	1087	-1.15712	BACH1,FOS,FOSL1,FOSL2,JUNB,JUND,MAFK	15	13.2833	FOS	BACH1,FOS,FOSL1,FOSL2,JUNB,JUND,MAFK,TEAD1	216	1	8	2
chr9_116152118_116152357	chr9	116152118	116152357	chr9	116152238	116152248	FOS	3.4e-54	1087	1.5552	BACH1,FOS,FOSL1,FOSL2,JUNB,JUND,MAFK	15	107.907	FOS	BACH1,FOS,FOSL1,FOSL2,JUNB,JUND,MAFK,TEAD1	216	1	8	2
chr9_116152118_116152357	chr9	116152118	116152357	chr9	116152237	116152249	FOSL1	0.042436	1087	-1.07815	BACH1,FOS,FOSL1,FOSL2,JUNB,JUND,MAFK	15	0.486667	FOS	BACH1,FOS,FOSL1,FOSL2,JUNB,JUND,MAFK,TEAD1	216	1	8	2
chr9_116152118_116152357	chr9	116152118	116152357	chr9	116152239	116152249	FOSL2	2.85e-64	1087	-1.96409	BACH1,FOS,FOSL1,FOSL2,JUNB,JUND,MAFK	15	3.45	FOS	BACH1,FOS,FOSL1,FOSL2,JUNB,JUND,MAFK,TEAD1	216	1	8	2
chr9_116152118_116152357	chr9	116152118	116152357	chr9	116152237	116152249	JUNB	1.44e-06	1087	0.595865	BACH1,FOS,FOSL1,FOSL2,JUNB,JUND,MAFK	15	26.1	FOS	BACH1,FOS,FOSL1,FOSL2,JUNB,JUND,MAFK,TEAD1	216	1	8	2
chr9_116152118_116152357	chr9	116152118	116152357	chr9	116152237	116152249	JUND	5.81e-07	1087	-0.558098	BACH1,FOS,FOSL1,FOSL2,JUNB,JUND,MAFK	15	27.4067	FOS	BACH1,FOS,FOSL1,FOSL2,JUNB,JUND,MAFK,TEAD1	216	1	8	2
chr9_116152118_116152357	chr9	116152118	116152357	chr9	116152235	116152249	MAFK	6.92e-08	1087	-1.22042	BACH1,FOS,FOSL1,FOSL2,JUNB,JUND,MAFK	15	1.78667	FOS	BACH1,FOS,FOSL1,FOSL2,JUNB,JUND,MAFK,TEAD1	216	1	8	2
chr9_116152118_116152357	chr9	116152118	116152357	chr9	116152210	116152222	TEAD1	9.23e-05	single_4322	-0.379454	TEAD1	138	31.3767	TEAD1	BACH1,FOS,FOSL1,FOSL2,JUNB,JUND,MAFK,TEAD1	216	1	8	2
chr15_86624662_86625068	chr15	86624662	86625068	chr15	86624858	86624870	BACH1	3.32e-25	1343	-1.15712	BACH1,FOS,FOSL1,FOSL2,JUNB,JUND,MAFK	15	13.2833	FOS	BACH1,FOS,FOSL1,FOSL2,JUNB,JUND,MAFK,KLF9,EGR1	145	1	9	3
chr15_86624662_86625068	chr15	86624662	86625068	chr15	86624858	86624868	FOS	3.4e-54	1343	1.5552	BACH1,FOS,FOSL1,FOSL2,JUNB,JUND,MAFK	15	107.907	FOS	BACH1,FOS,FOSL1,FOSL2,JUNB,JUND,MAFK,KLF9,EGR1	145	1	9	3
chr15_86624662_86625068	chr15	86624662	86625068	chr15	86624857	86624869	FOSL1	0.042436	1343	-1.07815	BACH1,FOS,FOSL1,FOSL2,JUNB,JUND,MAFK	15	0.486667	FOS	BACH1,FOS,FOSL1,FOSL2,JUNB,JUND,MAFK,KLF9,EGR1	145	1	9	3
chr15_86624662_86625068	chr15	86624662	86625068	chr15	86624857	86624867	FOSL2	2.85e-64	1343	-1.96409	BACH1,FOS,FOSL1,FOSL2,JUNB,JUND,MAFK	15	3.45	FOS	BACH1,FOS,FOSL1,FOSL2,JUNB,JUND,MAFK,KLF9,EGR1	145	1	9	3
chr15_86624662_86625068	chr15	86624662	86625068	chr15	86624857	86624869	JUNB	1.44e-06	1343	0.595865	BACH1,FOS,FOSL1,FOSL2,JUNB,JUND,MAFK	15	26.1	FOS	BACH1,FOS,FOSL1,FOSL2,JUNB,JUND,MAFK,KLF9,EGR1	145	1	9	3
chr15_86624662_86625068	chr15	86624662	86625068	chr15	86624857	86624869	JUND	5.81e-07	1343	-0.558098	BACH1,FOS,FOSL1,FOSL2,JUNB,JUND,MAFK	15	27.4067	FOS	BACH1,FOS,FOSL1,FOSL2,JUNB,JUND,MAFK,KLF9,EGR1	145	1	9	3
chr15_86624662_86625068	chr15	86624662	86625068	chr15	86624857	86624871	MAFK	6.92e-08	1343	-1.22042	BACH1,FOS,FOSL1,FOSL2,JUNB,JUND,MAFK	15	1.78667	FOS	BACH1,FOS,FOSL1,FOSL2,JUNB,JUND,MAFK,KLF9,EGR1	145	1	9	3
chr15_86624662_86625068	chr15	86624662	86625068	chr15	86625032	86625047	KLF9	3.99e-17	242	-2.30756	KLF9	112	0.22	KLF9	BACH1,FOS,FOSL1,FOSL2,JUNB,JUND,MAFK,KLF9,EGR1	145	1	9	3
chr15_86624662_86625068	chr15	86624662	86625068	chr15	86624869	86624881	BACH1	3.32e-25	683	-1.15712	BACH1,FOS,FOSL1,FOSL2,JUNB,JUND,MAFK	15	13.2833	FOS	BACH1,FOS,FOSL1,FOSL2,JUNB,JUND,MAFK,KLF9,EGR1	145	1	9	3
chr15_86624662_86625068	chr15	86624662	86625068	chr15	86624869	86624879	FOS	3.4e-54	683	1.5552	BACH1,FOS,FOSL1,FOSL2,JUNB,JUND,MAFK	15	107.907	FOS	BACH1,FOS,FOSL1,FOSL2,JUNB,JUND,MAFK,KLF9,EGR1	145	1	9	3
chr15_86624662_86625068	chr15	86624662	86625068	chr15	86624868	86624880	FOSL1	0.042436	683	-1.07815	BACH1,FOS,FOSL1,FOSL2,JUNB,JUND,MAFK	15	0.486667	FOS	BACH1,FOS,FOSL1,FOSL2,JUNB,JUND,MAFK,KLF9,EGR1	145	1	9	3
chr15_86624662_86625068	chr15	86624662	86625068	chr15	86624870	86624880	FOSL2	2.85e-64	683	-1.96409	BACH1,FOS,FOSL1,FOSL2,JUNB,JUND,MAFK	15	3.45	FOS	BACH1,FOS,FOSL1,FOSL2,JUNB,JUND,MAFK,KLF9,EGR1	145	1	9	3
chr15_86624662_86625068	chr15	86624662	86625068	chr15	86624868	86624880	JUNB	1.44e-06	683	0.595865	BACH1,FOS,FOSL1,FOSL2,JUNB,JUND,MAFK	15	26.1	FOS	BACH1,FOS,FOSL1,FOSL2,JUNB,JUND,MAFK,KLF9,EGR1	145	1	9	3
chr15_86624662_86625068	chr15	86624662	86625068	chr15	86624868	86624880	JUND	5.81e-07	683	-0.558098	BACH1,FOS,FOSL1,FOSL2,JUNB,JUND,MAFK	15	27.4067	FOS	BACH1,FOS,FOSL1,FOSL2,JUNB,JUND,MAFK,KLF9,EGR1	145	1	9	3
chr15_86624662_86625068	chr15	86624662	86625068	chr15	86624868	86624882	MAFK	6.92e-08	683	-1.22042	BACH1,FOS,FOSL1,FOSL2,JUNB,JUND,MAFK	15	1.78667	FOS	BACH1,FOS,FOSL1,FOSL2,JUNB,JUND,MAFK,KLF9,EGR1	145	1	9	3
chr15_86624662_86625068	chr15	86624662	86625068	chr15	86625035	86625048	EGR1	2.25e-13	single_593	0.80158	EGR1	43	65.8333	EGR1	BACH1,FOS,FOSL1,FOSL2,JUNB,JUND,MAFK,KLF9,EGR1	145	1	9	3
chr7_55245234_55245652	chr7	55245234	55245652	chr7	55245632	55245642	FOS	3.4e-54	1446	1.5552	FOS,FOSL1,FOSL2,JDP2,JUNB,JUND	55	107.907	FOS	FOS,FOSL1,FOSL2,JDP2,JUNB,JUND,BACH1,MAFK,TEAD1,TEAD2,TEAD4	176	1	11	4
chr7_55245234_55245652	chr7	55245234	55245652	chr7	55245631	55245643	FOSL1	0.042436	1446	-1.07815	FOS,FOSL1,FOSL2,JDP2,JUNB,JUND	55	0.486667	FOS	FOS,FOSL1,FOSL2,JDP2,JUNB,JUND,BACH1,MAFK,TEAD1,TEAD2,TEAD4	176	1	11	4
chr7_55245234_55245652	chr7	55245234	55245652	chr7	55245631	55245641	FOSL2	2.85e-64	1446	-1.96409	FOS,FOSL1,FOSL2,JDP2,JUNB,JUND	55	3.45	FOS	FOS,FOSL1,FOSL2,JDP2,JUNB,JUND,BACH1,MAFK,TEAD1,TEAD2,TEAD4	176	1	11	4
chr7_55245234_55245652	chr7	55245234	55245652	chr7	55245633	55245641	JDP2	1.36e-21	1446	-1.61384	FOS,FOSL1,FOSL2,JDP2,JUNB,JUND	55	4.25667	FOS	FOS,FOSL1,FOSL2,JDP2,JUNB,JUND,BACH1,MAFK,TEAD1,TEAD2,TEAD4	176	1	11	4
chr7_55245234_55245652	chr7	55245234	55245652	chr7	55245631	55245643	JUNB	1.44e-06	1446	0.595865	FOS,FOSL1,FOSL2,JDP2,JUNB,JUND	55	26.1	FOS	FOS,FOSL1,FOSL2,JDP2,JUNB,JUND,BACH1,MAFK,TEAD1,TEAD2,TEAD4	176	1	11	4
chr7_55245234_55245652	chr7	55245234	55245652	chr7	55245631	55245643	JUND	5.81e-07	1446	-0.558098	FOS,FOSL1,FOSL2,JDP2,JUNB,JUND	55	27.4067	FOS	FOS,FOSL1,FOSL2,JDP2,JUNB,JUND,BACH1,MAFK,TEAD1,TEAD2,TEAD4	176	1	11	4
chr7_55245234_55245652	chr7	55245234	55245652	chr7	55245451	55245463	BACH1	3.32e-25	1457	-1.15712	BACH1,MAFK	35	13.2833	BACH1	FOS,FOSL1,FOSL2,JDP2,JUNB,JUND,BACH1,MAFK,TEAD1,TEAD2,TEAD4	176	1	11	4
chr7_55245234_55245652	chr7	55245234	55245652	chr7	55245450	55245464	MAFK	6.92e-08	1457	-1.22042	BACH1,MAFK	35	1.78667	BACH1	FOS,FOSL1,FOSL2,JDP2,JUNB,JUND,BACH1,MAFK,TEAD1,TEAD2,TEAD4	176	1	11	4
chr7_55245234_55245652	chr7	55245234	55245652	chr7	55245404	55245416	TEAD1	9.23e-05	233	-0.379454	TEAD1,TEAD2,TEAD4	139	31.3767	TEAD1	FOS,FOSL1,FOSL2,JDP2,JUNB,JUND,BACH1,MAFK,TEAD1,TEAD2,TEAD4	176	1	11	4
chr7_55245234_55245652	chr7	55245234	55245652	chr7	55245404	55245416	TEAD2	0.000134948	233	0.468127	TEAD1,TEAD2,TEAD4	139	25.3867	TEAD1	FOS,FOSL1,FOSL2,JDP2,JUNB,JUND,BACH1,MAFK,TEAD1,TEAD2,TEAD4	176	1	11	4
chr7_55245234_55245652	chr7	55245234	55245652	chr7	55245405	55245416	TEAD4	0.00979542	233	-0.404173	TEAD1,TEAD2,TEAD4	139	11.9033	TEAD1	FOS,FOSL1,FOSL2,JDP2,JUNB,JUND,BACH1,MAFK,TEAD1,TEAD2,TEAD4	176	1	11	4
chr7_55245234_55245652	chr7	55245234	55245652	chr7	55245450	55245460	FOSL2	2.85e-64	single_13494	-1.96409	FOSL2	82	3.45	FOSL2	FOS,FOSL1,FOSL2,JDP2,JUNB,JUND,BACH1,MAFK,TEAD1,TEAD2,TEAD4	176	1	11	4
chrX_150212704_150213531	chrX	150212704	150213531	chrX	150212794	150212803	KLF5	5.09e-38	346	-2.57551	KLF5,MAZ,ZNF148	110	1.54333	MAZ	KLF5,MAZ,ZNF148,THAP11,MAFK,KLF9	667	1	6	4
chrX_150212704_150213531	chrX	150212704	150213531	chrX	150212794	150212804	MAZ	0.399856	346	-0.190486	KLF5,MAZ,ZNF148	110	54.0633	MAZ	KLF5,MAZ,ZNF148,THAP11,MAFK,KLF9	667	1	6	4
chrX_150212704_150213531	chrX	150212704	150213531	chrX	150212793	150212804	ZNF148	0.746477	346	0.0632269	KLF5,MAZ,ZNF148	110	11.59	MAZ	KLF5,MAZ,ZNF148,THAP11,MAFK,KLF9	667	1	6	4
chrX_150212704_150213531	chrX	150212704	150213531	chrX	150213306	150213324	THAP11	0.177562	single_198	0.2429	THAP11	144	9.87667	THAP11	KLF5,MAZ,ZNF148,THAP11,MAFK,KLF9	667	1	6	4
chrX_150212704_150213531	chrX	150212704	150213531	chrX	150213369	150213383	MAFK	6.92e-08	single_8570	-1.22042	MAFK	119	1.78667	MAFK	KLF5,MAZ,ZNF148,THAP11,MAFK,KLF9	667	1	6	4
chrX_150212704_150213531	chrX	150212704	150213531	chrX	150213137	150213152	KLF9	3.99e-17	single_8901	-2.30756	KLF9	112	0.22	KLF9	KLF5,MAZ,ZNF148,THAP11,MAFK,KLF9	667	1	6	4
chr5_112485937_112486253	chr5	112485937	112486253	chr5	112486161	112486170	KLF5	5.09e-38	1102	-2.57551	KLF5,ZNF148	111	1.54333	ZNF148	KLF5,ZNF148,TEAD1,TEAD2,TEAD4	723	1	5	2
chr5_112485937_112486253	chr5	112485937	112486253	chr5	112486160	112486171	ZNF148	0.746477	1102	0.0632269	KLF5,ZNF148	111	11.59	ZNF148	KLF5,ZNF148,TEAD1,TEAD2,TEAD4	723	1	5	2
chr5_112485937_112486253	chr5	112485937	112486253	chr5	112486149	112486161	TEAD1	9.23e-05	328	-0.379454	TEAD1,TEAD2,TEAD4	139	31.3767	TEAD1	KLF5,ZNF148,TEAD1,TEAD2,TEAD4	723	1	5	2
chr5_112485937_112486253	chr5	112485937	112486253	chr5	112486149	112486161	TEAD2	0.000134948	328	0.468127	TEAD1,TEAD2,TEAD4	139	25.3867	TEAD1	KLF5,ZNF148,TEAD1,TEAD2,TEAD4	723	1	5	2
chr5_112485937_112486253	chr5	112485937	112486253	chr5	112486149	112486160	TEAD4	0.00979542	328	-0.404173	TEAD1,TEAD2,TEAD4	139	11.9033	TEAD1	KLF5,ZNF148,TEAD1,TEAD2,TEAD4	723	1	5	2
chr6_127366383_127366857	chr6	127366383	127366857	chr6	127366570	127366580	FOS	3.4e-54	495	1.5552	FOS,FOSL1,FOSL2,JUNB,JUND,MAFK	58	107.907	FOS	FOS,FOSL1,FOSL2,JUNB,JUND,MAFK,BACH2,RFX5,ZNF263,RFX1,RFX3	366	1	11	6
chr6_127366383_127366857	chr6	127366383	127366857	chr6	127366569	127366581	FOSL1	0.042436	495	-1.07815	FOS,FOSL1,FOSL2,JUNB,JUND,MAFK	58	0.486667	FOS	FOS,FOSL1,FOSL2,JUNB,JUND,MAFK,BACH2,RFX5,ZNF263,RFX1,RFX3	366	1	11	6
chr6_127366383_127366857	chr6	127366383	127366857	chr6	127366569	127366579	FOSL2	2.85e-64	495	-1.96409	FOS,FOSL1,FOSL2,JUNB,JUND,MAFK	58	3.45	FOS	FOS,FOSL1,FOSL2,JUNB,JUND,MAFK,BACH2,RFX5,ZNF263,RFX1,RFX3	366	1	11	6
chr6_127366383_127366857	chr6	127366383	127366857	chr6	127366569	127366581	JUNB	1.44e-06	495	0.595865	FOS,FOSL1,FOSL2,JUNB,JUND,MAFK	58	26.1	FOS	FOS,FOSL1,FOSL2,JUNB,JUND,MAFK,BACH2,RFX5,ZNF263,RFX1,RFX3	366	1	11	6
chr6_127366383_127366857	chr6	127366383	127366857	chr6	127366569	127366581	JUND	5.81e-07	495	-0.558098	FOS,FOSL1,FOSL2,JUNB,JUND,MAFK	58	27.4067	FOS	FOS,FOSL1,FOSL2,JUNB,JUND,MAFK,BACH2,RFX5,ZNF263,RFX1,RFX3	366	1	11	6
chr6_127366383_127366857	chr6	127366383	127366857	chr6	127366567	127366581	MAFK	6.92e-08	495	-1.22042	FOS,FOSL1,FOSL2,JUNB,JUND,MAFK	58	1.78667	FOS	FOS,FOSL1,FOSL2,JUNB,JUND,MAFK,BACH2,RFX5,ZNF263,RFX1,RFX3	366	1	11	6
chr6_127366383_127366857	chr6	127366383	127366857	chr6	127366566	127366584	BACH2	9.36e-30	single_14353	-1.77482	BACH2	38	1.31667	BACH2	FOS,FOSL1,FOSL2,JUNB,JUND,MAFK,BACH2,RFX5,ZNF263,RFX1,RFX3	366	1	11	6
chr6_127366383_127366857	chr6	127366383	127366857	chr6	127366819	127366834	RFX5	0.728652	single_174	0.0835469	RFX5	131	9.34333	RFX5	FOS,FOSL1,FOSL2,JUNB,JUND,MAFK,BACH2,RFX5,ZNF263,RFX1,RFX3	366	1	11	6
chr6_127366383_127366857	chr6	127366383	127366857	chr6	127366819	127366834	RFX5	0.728652	single_199	0.0835469	RFX5	131	9.34333	RFX5	FOS,FOSL1,FOSL2,JUNB,JUND,MAFK,BACH2,RFX5,ZNF263,RFX1,RFX3	366	1	11	6
chr6_127366383_127366857	chr6	127366383	127366857	chr6	127366468	127366479	ZNF263	0.49215	single_5478	-0.178003	ZNF263	156	4.31333	ZNF263	FOS,FOSL1,FOSL2,JUNB,JUND,MAFK,BACH2,RFX5,ZNF263,RFX1,RFX3	366	1	11	6
chr6_127366383_127366857	chr6	127366383	127366857	chr6	127366818	127366831	RFX1	0.650772	single_82	0.10483	RFX1	129	5.23333	RFX1	FOS,FOSL1,FOSL2,JUNB,JUND,MAFK,BACH2,RFX5,ZNF263,RFX1,RFX3	366	1	11	6
chr6_127366383_127366857	chr6	127366383	127366857	chr6	127366818	127366831	RFX3	5.96e-12	single_94	1.12727	RFX3	130	2.6	RFX3	FOS,FOSL1,FOSL2,JUNB,JUND,MAFK,BACH2,RFX5,ZNF263,RFX1,RFX3	366	1	11	6
chr10_3825283_3825543	chr10	3825283	3825543	chr10	3825458	3825473	KLF9	3.99e-17	single_5188	-2.30756	KLF9	112	0.22	KLF9	KLF9,KLF5	666	12	2	2
chr10_3825283_3825543	chr10	3825283	3825543	chr10	3825341	3825350	KLF5	5.09e-38	single_7324	-2.57551	KLF5	109	1.54333	KLF5	KLF9,KLF5	666	12	2	2
chr3_14472780_14473358	chr3	14472780	14473358	chr3	14472955	14472964	KLF5	5.09e-38	1109	-2.57551	KLF5,MAZ,ZNF148	110	1.54333	MAZ	KLF5,MAZ,ZNF148,FOS,FOSL1,FOSL2,JDP2,JUNB,JUND,BACH2	303	5	10	3
chr3_14472780_14473358	chr3	14472780	14473358	chr3	14472954	14472964	MAZ	0.399856	1109	-0.190486	KLF5,MAZ,ZNF148	110	54.0633	MAZ	KLF5,MAZ,ZNF148,FOS,FOSL1,FOSL2,JDP2,JUNB,JUND,BACH2	303	5	10	3
chr3_14472780_14473358	chr3	14472780	14473358	chr3	14472954	14472965	ZNF148	0.746477	1109	0.0632269	KLF5,MAZ,ZNF148	110	11.59	MAZ	KLF5,MAZ,ZNF148,FOS,FOSL1,FOSL2,JDP2,JUNB,JUND,BACH2	303	5	10	3
chr3_14472780_14473358	chr3	14472780	14473358	chr3	14473052	14473062	FOS	3.4e-54	188	1.5552	FOS,FOSL1,FOSL2,JDP2,JUNB,JUND	55	107.907	FOS	KLF5,MAZ,ZNF148,FOS,FOSL1,FOSL2,JDP2,JUNB,JUND,BACH2	303	5	10	3
chr3_14472780_14473358	chr3	14472780	14473358	chr3	14473051	14473063	FOSL1	0.042436	188	-1.07815	FOS,FOSL1,FOSL2,JDP2,JUNB,JUND	55	0.486667	FOS	KLF5,MAZ,ZNF148,FOS,FOSL1,FOSL2,JDP2,JUNB,JUND,BACH2	303	5	10	3
chr3_14472780_14473358	chr3	14472780	14473358	chr3	14473051	14473061	FOSL2	2.85e-64	188	-1.96409	FOS,FOSL1,FOSL2,JDP2,JUNB,JUND	55	3.45	FOS	KLF5,MAZ,ZNF148,FOS,FOSL1,FOSL2,JDP2,JUNB,JUND,BACH2	303	5	10	3
chr3_14472780_14473358	chr3	14472780	14473358	chr3	14473053	14473061	JDP2	1.36e-21	188	-1.61384	FOS,FOSL1,FOSL2,JDP2,JUNB,JUND	55	4.25667	FOS	KLF5,MAZ,ZNF148,FOS,FOSL1,FOSL2,JDP2,JUNB,JUND,BACH2	303	5	10	3
chr3_14472780_14473358	chr3	14472780	14473358	chr3	14473051	14473063	JUNB	1.44e-06	188	0.595865	FOS,FOSL1,FOSL2,JDP2,JUNB,JUND	55	26.1	FOS	KLF5,MAZ,ZNF148,FOS,FOSL1,FOSL2,JDP2,JUNB,JUND,BACH2	303	5	10	3
chr3_14472780_14473358	chr3	14472780	14473358	chr3	14473051	14473063	JUND	5.81e-07	188	-0.558098	FOS,FOSL1,FOSL2,JDP2,JUNB,JUND	55	27.4067	FOS	KLF5,MAZ,ZNF148,FOS,FOSL1,FOSL2,JDP2,JUNB,JUND,BACH2	303	5	10	3
chr3_14472780_14473358	chr3	14472780	14473358	chr3	14473048	14473066	BACH2	9.36e-30	single_3351	-1.77482	BACH2	38	1.31667	BACH2	KLF5,MAZ,ZNF148,FOS,FOSL1,FOSL2,JDP2,JUNB,JUND,BACH2	303	5	10	3
chr3_14472780_14473358	chr3	14472780	14473358	chr3	14473048	14473066	BACH2	9.36e-30	single_6197	-1.77482	BACH2	38	1.31667	BACH2	KLF5,MAZ,ZNF148,FOS,FOSL1,FOSL2,JDP2,JUNB,JUND,BACH2	303	5	10	3
chr7_18509071_18509435	chr7	18509071	18509435	chr7	18509176	18509194	BACH2	9.36e-30	single_12168	-1.77482	BACH2	38	1.31667	BACH2	BACH2,KLF5	390	1	2	2
chr7_18509071_18509435	chr7	18509071	18509435	chr7	18509298	18509307	KLF5	5.09e-38	single_3703	-2.57551	KLF5	109	1.54333	KLF5	BACH2,KLF5	390	1	2	2
chr14_51977134_51977330	chr14	51977134	51977330	chr14	51977300	51977315	ZNF460	0.00108358	single_1217	-0.403297	ZNF460	159	13.25	ZNF460	ZNF460,MAFK	777	4	2	2
chr14_51977134_51977330	chr14	51977134	51977330	chr14	51977305	51977319	MAFK	6.92e-08	single_3594	-1.22042	MAFK	119	1.78667	MAFK	ZNF460,MAFK	777	4	2	2
chr6_132131785_132132155	chr6	132131785	132132155	chr6	132131884	132131894	FOS	3.4e-54	1208	1.5552	FOS,FOSL1,FOSL2,JDP2,JUNB,JUND	55	107.907	FOS	FOS,FOSL1,FOSL2,JDP2,JUNB,JUND,KLF9,RREB1,ZNF148,ZNF460	445	1	10	5
chr6_132131785_132132155	chr6	132131785	132132155	chr6	132131883	132131895	FOSL1	0.042436	1208	-1.07815	FOS,FOSL1,FOSL2,JDP2,JUNB,JUND	55	0.486667	FOS	FOS,FOSL1,FOSL2,JDP2,JUNB,JUND,KLF9,RREB1,ZNF148,ZNF460	445	1	10	5
chr6_132131785_132132155	chr6	132131785	132132155	chr6	132131883	132131893	FOSL2	2.85e-64	1208	-1.96409	FOS,FOSL1,FOSL2,JDP2,JUNB,JUND	55	3.45	FOS	FOS,FOSL1,FOSL2,JDP2,JUNB,JUND,KLF9,RREB1,ZNF148,ZNF460	445	1	10	5
chr6_132131785_132132155	chr6	132131785	132132155	chr6	132131885	132131893	JDP2	1.36e-21	1208	-1.61384	FOS,FOSL1,FOSL2,JDP2,JUNB,JUND	55	4.25667	FOS	FOS,FOSL1,FOSL2,JDP2,JUNB,JUND,KLF9,RREB1,ZNF148,ZNF460	445	1	10	5
chr6_132131785_132132155	chr6	132131785	132132155	chr6	132131883	132131895	JUNB	1.44e-06	1208	0.595865	FOS,FOSL1,FOSL2,JDP2,JUNB,JUND	55	26.1	FOS	FOS,FOSL1,FOSL2,JDP2,JUNB,JUND,KLF9,RREB1,ZNF148,ZNF460	445	1	10	5
chr6_132131785_132132155	chr6	132131785	132132155	chr6	132131883	132131895	JUND	5.81e-07	1208	-0.558098	FOS,FOSL1,FOSL2,JDP2,JUNB,JUND	55	27.4067	FOS	FOS,FOSL1,FOSL2,JDP2,JUNB,JUND,KLF9,RREB1,ZNF148,ZNF460	445	1	10	5
chr6_132131785_132132155	chr6	132131785	132132155	chr6	132132002	132132017	KLF9	3.99e-17	523	-2.30756	KLF9,RREB1	113	0.22	RREB1	FOS,FOSL1,FOSL2,JDP2,JUNB,JUND,KLF9,RREB1,ZNF148,ZNF460	445	1	10	5
chr6_132131785_132132155	chr6	132131785	132132155	chr6	132131998	132132017	RREB1	0.000451447	523	-0.381029	KLF9,RREB1	113	8.88333	RREB1	FOS,FOSL1,FOSL2,JDP2,JUNB,JUND,KLF9,RREB1,ZNF148,ZNF460	445	1	10	5
chr6_132131785_132132155	chr6	132131785	132132155	chr6	132132008	132132023	KLF9	3.99e-17	705	-2.30756	KLF9	112	0.22	KLF9	FOS,FOSL1,FOSL2,JDP2,JUNB,JUND,KLF9,RREB1,ZNF148,ZNF460	445	1	10	5
chr6_132131785_132132155	chr6	132131785	132132155	chr6	132131997	132132008	ZNF148	0.746477	single_6213	0.0632269	ZNF148	152	11.59	ZNF148	FOS,FOSL1,FOSL2,JDP2,JUNB,JUND,KLF9,RREB1,ZNF148,ZNF460	445	1	10	5
chr6_132131785_132132155	chr6	132131785	132132155	chr6	132131996	132132011	KLF9	3.99e-17	single_8338	-2.30756	KLF9	112	0.22	KLF9	FOS,FOSL1,FOSL2,JDP2,JUNB,JUND,KLF9,RREB1,ZNF148,ZNF460	445	1	10	5
chr6_132131785_132132155	chr6	132131785	132132155	chr6	132132013	132132028	ZNF460	0.00108358	single_9493	-0.403297	ZNF460	159	13.25	ZNF460	FOS,FOSL1,FOSL2,JDP2,JUNB,JUND,KLF9,RREB1,ZNF148,ZNF460	445	1	10	5
chr2_79717388_79717873	chr2	79717388	79717873	chr2	79717485	79717500	ZNF460	0.00108358	single_10373	-0.403297	ZNF460	159	13.25	ZNF460	ZNF460,ZNF263,FOSL2	626	2	3	3
chr2_79717388_79717873	chr2	79717388	79717873	chr2	79717485	79717496	ZNF263	0.49215	single_1468	-0.178003	ZNF263	156	4.31333	ZNF263	ZNF460,ZNF263,FOSL2	626	2	3	3
chr2_79717388_79717873	chr2	79717388	79717873	chr2	79717583	79717593	FOSL2	2.85e-64	single_14888	-1.96409	FOSL2	82	3.45	FOSL2	ZNF460,ZNF263,FOSL2	626	2	3	3
chr22_27866159_27866478	chr22	27866159	27866478	chr22	27866323	27866335	BACH1	3.32e-25	1416	-1.15712	BACH1,FOS,FOSL1,FOSL2,JUNB,JUND,MAFK	15	13.2833	FOS	BACH1,FOS,FOSL1,FOSL2,JUNB,JUND,MAFK,JDP2,BACH2	52	28	9	2
chr22_27866159_27866478	chr22	27866159	27866478	chr22	27866325	27866335	FOS	3.4e-54	1416	1.5552	BACH1,FOS,FOSL1,FOSL2,JUNB,JUND,MAFK	15	107.907	FOS	BACH1,FOS,FOSL1,FOSL2,JUNB,JUND,MAFK,JDP2,BACH2	52	28	9	2
chr22_27866159_27866478	chr22	27866159	27866478	chr22	27866324	27866336	FOSL1	0.042436	1416	-1.07815	BACH1,FOS,FOSL1,FOSL2,JUNB,JUND,MAFK	15	0.486667	FOS	BACH1,FOS,FOSL1,FOSL2,JUNB,JUND,MAFK,JDP2,BACH2	52	28	9	2
chr22_27866159_27866478	chr22	27866159	27866478	chr22	27866326	27866336	FOSL2	2.85e-64	1416	-1.96409	BACH1,FOS,FOSL1,FOSL2,JUNB,JUND,MAFK	15	3.45	FOS	BACH1,FOS,FOSL1,FOSL2,JUNB,JUND,MAFK,JDP2,BACH2	52	28	9	2
chr22_27866159_27866478	chr22	27866159	27866478	chr22	27866324	27866336	JUNB	1.44e-06	1416	0.595865	BACH1,FOS,FOSL1,FOSL2,JUNB,JUND,MAFK	15	26.1	FOS	BACH1,FOS,FOSL1,FOSL2,JUNB,JUND,MAFK,JDP2,BACH2	52	28	9	2
chr22_27866159_27866478	chr22	27866159	27866478	chr22	27866324	27866336	JUND	5.81e-07	1416	-0.558098	BACH1,FOS,FOSL1,FOSL2,JUNB,JUND,MAFK	15	27.4067	FOS	BACH1,FOS,FOSL1,FOSL2,JUNB,JUND,MAFK,JDP2,BACH2	52	28	9	2
chr22_27866159_27866478	chr22	27866159	27866478	chr22	27866322	27866336	MAFK	6.92e-08	1416	-1.22042	BACH1,FOS,FOSL1,FOSL2,JUNB,JUND,MAFK	15	1.78667	FOS	BACH1,FOS,FOSL1,FOSL2,JUNB,JUND,MAFK,JDP2,BACH2	52	28	9	2
chr22_27866159_27866478	chr22	27866159	27866478	chr22	27866179	27866189	FOS	3.4e-54	894	1.5552	FOS,FOSL1,FOSL2,JDP2,JUNB,JUND	55	107.907	FOS	BACH1,FOS,FOSL1,FOSL2,JUNB,JUND,MAFK,JDP2,BACH2	52	28	9	2
chr22_27866159_27866478	chr22	27866159	27866478	chr22	27866178	27866190	FOSL1	0.042436	894	-1.07815	FOS,FOSL1,FOSL2,JDP2,JUNB,JUND	55	0.486667	FOS	BACH1,FOS,FOSL1,FOSL2,JUNB,JUND,MAFK,JDP2,BACH2	52	28	9	2
chr22_27866159_27866478	chr22	27866159	27866478	chr22	27866180	27866190	FOSL2	2.85e-64	894	-1.96409	FOS,FOSL1,FOSL2,JDP2,JUNB,JUND	55	3.45	FOS	BACH1,FOS,FOSL1,FOSL2,JUNB,JUND,MAFK,JDP2,BACH2	52	28	9	2
chr22_27866159_27866478	chr22	27866159	27866478	chr22	27866180	27866188	JDP2	1.36e-21	894	-1.61384	FOS,FOSL1,FOSL2,JDP2,JUNB,JUND	55	4.25667	FOS	BACH1,FOS,FOSL1,FOSL2,JUNB,JUND,MAFK,JDP2,BACH2	52	28	9	2
chr22_27866159_27866478	chr22	27866159	27866478	chr22	27866178	27866190	JUNB	1.44e-06	894	0.595865	FOS,FOSL1,FOSL2,JDP2,JUNB,JUND	55	26.1	FOS	BACH1,FOS,FOSL1,FOSL2,JUNB,JUND,MAFK,JDP2,BACH2	52	28	9	2
chr22_27866159_27866478	chr22	27866159	27866478	chr22	27866178	27866190	JUND	5.81e-07	894	-0.558098	FOS,FOSL1,FOSL2,JDP2,JUNB,JUND	55	27.4067	FOS	BACH1,FOS,FOSL1,FOSL2,JUNB,JUND,MAFK,JDP2,BACH2	52	28	9	2
chr22_27866159_27866478	chr22	27866159	27866478	chr22	27866175	27866193	BACH2	9.36e-30	single_2915	-1.77482	BACH2	38	1.31667	BACH2	BACH1,FOS,FOSL1,FOSL2,JUNB,JUND,MAFK,JDP2,BACH2	52	28	9	2
chr22_27866159_27866478	chr22	27866159	27866478	chr22	27866321	27866339	BACH2	9.36e-30	single_3281	-1.77482	BACH2	38	1.31667	BACH2	BACH1,FOS,FOSL1,FOSL2,JUNB,JUND,MAFK,JDP2,BACH2	52	28	9	2
chr22_27866159_27866478	chr22	27866159	27866478	chr22	27866175	27866193	BACH2	9.36e-30	single_3419	-1.77482	BACH2	38	1.31667	BACH2	BACH1,FOS,FOSL1,FOSL2,JUNB,JUND,MAFK,JDP2,BACH2	52	28	9	2
chr22_27866159_27866478	chr22	27866159	27866478	chr22	27866321	27866339	BACH2	9.36e-30	single_901	-1.77482	BACH2	38	1.31667	BACH2	BACH1,FOS,FOSL1,FOSL2,JUNB,JUND,MAFK,JDP2,BACH2	52	28	9	2
chr1_110308377_110308679	chr1	110308377	110308679	chr1	110308462	110308477	KLF9	3.99e-17	1739	-2.30756	KLF9	112	0.22	KLF9	KLF9,ZNF263	764	5	2	2
chr1_110308377_110308679	chr1	110308377	110308679	chr1	110308412	110308423	ZNF263	0.49215	single_2134	-0.178003	ZNF263	156	4.31333	ZNF263	KLF9,ZNF263	764	5	2	2
chr1_110308377_110308679	chr1	110308377	110308679	chr1	110308537	110308548	ZNF263	0.49215	single_6095	-0.178003	ZNF263	156	4.31333	ZNF263	KLF9,ZNF263	764	5	2	2
chr1_150852173_150852576	chr1	150852173	150852576	chr1	150852191	150852210	RREB1	0.000451447	892	-0.381029	RREB1	132	8.88333	RREB1	RREB1,KLF9	742	6	2	2
chr1_150852173_150852576	chr1	150852173	150852576	chr1	150852197	150852212	KLF9	3.99e-17	single_11432	-2.30756	KLF9	112	0.22	KLF9	RREB1,KLF9	742	6	2	2
chr1_53449005_53449377	chr1	53449005	53449377	chr1	53449193	53449203	FOSL2	2.85e-64	single_15011	-1.96409	FOSL2	82	3.45	FOSL2	FOSL2	585	20	1	1
chr12_52147179_52147762	chr12	52147179	52147762	chr12	52147491	52147503	BACH1	3.32e-25	167	-1.15712	BACH1,FOS,FOSL1,FOSL2,JUNB,JUND	14	13.2833	FOS	BACH1,FOS,FOSL1,FOSL2,JUNB,JUND,KLF9,KLF5	186	2	8	4
chr12_52147179_52147762	chr12	52147179	52147762	chr12	52147493	52147503	FOS	3.4e-54	167	1.5552	BACH1,FOS,FOSL1,FOSL2,JUNB,JUND	14	107.907	FOS	BACH1,FOS,FOSL1,FOSL2,JUNB,JUND,KLF9,KLF5	186	2	8	4
chr12_52147179_52147762	chr12	52147179	52147762	chr12	52147492	52147504	FOSL1	0.042436	167	-1.07815	BACH1,FOS,FOSL1,FOSL2,JUNB,JUND	14	0.486667	FOS	BACH1,FOS,FOSL1,FOSL2,JUNB,JUND,KLF9,KLF5	186	2	8	4
chr12_52147179_52147762	chr12	52147179	52147762	chr12	52147494	52147504	FOSL2	2.85e-64	167	-1.96409	BACH1,FOS,FOSL1,FOSL2,JUNB,JUND	14	3.45	FOS	BACH1,FOS,FOSL1,FOSL2,JUNB,JUND,KLF9,KLF5	186	2	8	4
chr12_52147179_52147762	chr12	52147179	52147762	chr12	52147492	52147504	JUNB	1.44e-06	167	0.595865	BACH1,FOS,FOSL1,FOSL2,JUNB,JUND	14	26.1	FOS	BACH1,FOS,FOSL1,FOSL2,JUNB,JUND,KLF9,KLF5	186	2	8	4
chr12_52147179_52147762	chr12	52147179	52147762	chr12	52147492	52147504	JUND	5.81e-07	167	-0.558098	BACH1,FOS,FOSL1,FOSL2,JUNB,JUND	14	27.4067	FOS	BACH1,FOS,FOSL1,FOSL2,JUNB,JUND,KLF9,KLF5	186	2	8	4
chr12_52147179_52147762	chr12	52147179	52147762	chr12	52147415	52147427	BACH1	3.32e-25	1686	-1.15712	BACH1,FOS,FOSL1,FOSL2,JUNB,JUND	14	13.2833	FOS	BACH1,FOS,FOSL1,FOSL2,JUNB,JUND,KLF9,KLF5	186	2	8	4
chr12_52147179_52147762	chr12	52147179	52147762	chr12	52147415	52147425	FOS	3.4e-54	1686	1.5552	BACH1,FOS,FOSL1,FOSL2,JUNB,JUND	14	107.907	FOS	BACH1,FOS,FOSL1,FOSL2,JUNB,JUND,KLF9,KLF5	186	2	8	4
chr12_52147179_52147762	chr12	52147179	52147762	chr12	52147414	52147426	FOSL1	0.042436	1686	-1.07815	BACH1,FOS,FOSL1,FOSL2,JUNB,JUND	14	0.486667	FOS	BACH1,FOS,FOSL1,FOSL2,JUNB,JUND,KLF9,KLF5	186	2	8	4
chr12_52147179_52147762	chr12	52147179	52147762	chr12	52147414	52147424	FOSL2	2.85e-64	1686	-1.96409	BACH1,FOS,FOSL1,FOSL2,JUNB,JUND	14	3.45	FOS	BACH1,FOS,FOSL1,FOSL2,JUNB,JUND,KLF9,KLF5	186	2	8	4
chr12_52147179_52147762	chr12	52147179	52147762	chr12	52147414	52147426	JUNB	1.44e-06	1686	0.595865	BACH1,FOS,FOSL1,FOSL2,JUNB,JUND	14	26.1	FOS	BACH1,FOS,FOSL1,FOSL2,JUNB,JUND,KLF9,KLF5	186	2	8	4
chr12_52147179_52147762	chr12	52147179	52147762	chr12	52147414	52147426	JUND	5.81e-07	1686	-0.558098	BACH1,FOS,FOSL1,FOSL2,JUNB,JUND	14	27.4067	FOS	BACH1,FOS,FOSL1,FOSL2,JUNB,JUND,KLF9,KLF5	186	2	8	4
chr12_52147179_52147762	chr12	52147179	52147762	chr12	52147374	52147389	KLF9	3.99e-17	single_12045	-2.30756	KLF9	112	0.22	KLF9	BACH1,FOS,FOSL1,FOSL2,JUNB,JUND,KLF9,KLF5	186	2	8	4
chr12_52147179_52147762	chr12	52147179	52147762	chr12	52147397	52147412	KLF9	3.99e-17	single_1449	-2.30756	KLF9	112	0.22	KLF9	BACH1,FOS,FOSL1,FOSL2,JUNB,JUND,KLF9,KLF5	186	2	8	4
chr12_52147179_52147762	chr12	52147179	52147762	chr12	52147679	52147689	FOSL2	2.85e-64	single_14508	-1.96409	FOSL2	82	3.45	FOSL2	BACH1,FOS,FOSL1,FOSL2,JUNB,JUND,KLF9,KLF5	186	2	8	4
chr12_52147179_52147762	chr12	52147179	52147762	chr12	52147378	52147387	KLF5	5.09e-38	single_3896	-2.57551	KLF5	109	1.54333	KLF5	BACH1,FOS,FOSL1,FOSL2,JUNB,JUND,KLF9,KLF5	186	2	8	4
chr12_52147179_52147762	chr12	52147179	52147762	chr12	52147545	52147560	KLF9	3.99e-17	single_4450	-2.30756	KLF9	112	0.22	KLF9	BACH1,FOS,FOSL1,FOSL2,JUNB,JUND,KLF9,KLF5	186	2	8	4
chr12_52147179_52147762	chr12	52147179	52147762	chr12	52147500	52147515	KLF9	3.99e-17	single_8251	-2.30756	KLF9	112	0.22	KLF9	BACH1,FOS,FOSL1,FOSL2,JUNB,JUND,KLF9,KLF5	186	2	8	4
chr14_102013610_102014148	chr14	102013610	102014148	chr14	102013638	102013653	KLF9	3.99e-17	single_12889	-2.30756	KLF9	112	0.22	KLF9	KLF9	730	34	1	1
chr14_102013610_102014148	chr14	102013610	102014148	chr14	102013905	102013920	KLF9	3.99e-17	single_2350	-2.30756	KLF9	112	0.22	KLF9	KLF9	730	34	1	1
chr2_393774_394152	chr2	393774	394152	chr2	393882	393894	TEAD1	9.23e-05	820	-0.379454	TEAD1,TEAD2,TEAD4	139	31.3767	TEAD1	TEAD1,TEAD2,TEAD4,ZNF460	813	4	4	2
chr2_393774_394152	chr2	393774	394152	chr2	393882	393894	TEAD2	0.000134948	820	0.468127	TEAD1,TEAD2,TEAD4	139	25.3867	TEAD1	TEAD1,TEAD2,TEAD4,ZNF460	813	4	4	2
chr2_393774_394152	chr2	393774	394152	chr2	393882	393893	TEAD4	0.00979542	820	-0.404173	TEAD1,TEAD2,TEAD4	139	11.9033	TEAD1	TEAD1,TEAD2,TEAD4,ZNF460	813	4	4	2
chr2_393774_394152	chr2	393774	394152	chr2	394081	394096	ZNF460	0.00108358	single_12286	-0.403297	ZNF460	159	13.25	ZNF460	TEAD1,TEAD2,TEAD4,ZNF460	813	4	4	2
chr2_393774_394152	chr2	393774	394152	chr2	393825	393840	ZNF460	0.00108358	single_9463	-0.403297	ZNF460	159	13.25	ZNF460	TEAD1,TEAD2,TEAD4,ZNF460	813	4	4	2
chr4_72768005_72768282	chr4	72768005	72768282	chr4	72768113	72768123	FOS	3.4e-54	289	1.5552	FOS,FOSL1,FOSL2,JDP2,JUNB,JUND	55	107.907	FOS	FOS,FOSL1,FOSL2,JDP2,JUNB,JUND,BACH2	293	90	7	2
chr4_72768005_72768282	chr4	72768005	72768282	chr4	72768112	72768124	FOSL1	0.042436	289	-1.07815	FOS,FOSL1,FOSL2,JDP2,JUNB,JUND	55	0.486667	FOS	FOS,FOSL1,FOSL2,JDP2,JUNB,JUND,BACH2	293	90	7	2
chr4_72768005_72768282	chr4	72768005	72768282	chr4	72768112	72768122	FOSL2	2.85e-64	289	-1.96409	FOS,FOSL1,FOSL2,JDP2,JUNB,JUND	55	3.45	FOS	FOS,FOSL1,FOSL2,JDP2,JUNB,JUND,BACH2	293	90	7	2
chr4_72768005_72768282	chr4	72768005	72768282	chr4	72768114	72768122	JDP2	1.36e-21	289	-1.61384	FOS,FOSL1,FOSL2,JDP2,JUNB,JUND	55	4.25667	FOS	FOS,FOSL1,FOSL2,JDP2,JUNB,JUND,BACH2	293	90	7	2
chr4_72768005_72768282	chr4	72768005	72768282	chr4	72768112	72768124	JUNB	1.44e-06	289	0.595865	FOS,FOSL1,FOSL2,JDP2,JUNB,JUND	55	26.1	FOS	FOS,FOSL1,FOSL2,JDP2,JUNB,JUND,BACH2	293	90	7	2
chr4_72768005_72768282	chr4	72768005	72768282	chr4	72768112	72768124	JUND	5.81e-07	289	-0.558098	FOS,FOSL1,FOSL2,JDP2,JUNB,JUND	55	27.4067	FOS	FOS,FOSL1,FOSL2,JDP2,JUNB,JUND,BACH2	293	90	7	2
chr4_72768005_72768282	chr4	72768005	72768282	chr4	72768109	72768127	BACH2	9.36e-30	single_7046	-1.77482	BACH2	38	1.31667	BACH2	FOS,FOSL1,FOSL2,JDP2,JUNB,JUND,BACH2	293	90	7	2
chr4_72768005_72768282	chr4	72768005	72768282	chr4	72768109	72768127	BACH2	9.36e-30	single_7760	-1.77482	BACH2	38	1.31667	BACH2	FOS,FOSL1,FOSL2,JDP2,JUNB,JUND,BACH2	293	90	7	2
chr7_23465526_23465842	chr7	23465526	23465842	chr7	23465795	23465814	RREB1	0.000451447	single_10866	-0.381029	RREB1	132	8.88333	RREB1	RREB1,KLF9,ZNF460	750	2	3	3
chr7_23465526_23465842	chr7	23465526	23465842	chr7	23465699	23465714	KLF9	3.99e-17	single_699	-2.30756	KLF9	112	0.22	KLF9	RREB1,KLF9,ZNF460	750	2	3	3
chr7_23465526_23465842	chr7	23465526	23465842	chr7	23465554	23465569	ZNF460	0.00108358	single_8106	-0.403297	ZNF460	159	13.25	ZNF460	RREB1,KLF9,ZNF460	750	2	3	3
chr8_52146803_52147082	chr8	52146803	52147082	chr8	52146898	52146908	FOS	3.4e-54	1674	1.5552	FOS,FOSL1,FOSL2,JUND	59	107.907	FOS	FOS,FOSL1,FOSL2,JUND	492	1	4	2
chr8_52146803_52147082	chr8	52146803	52147082	chr8	52146897	52146909	FOSL1	0.042436	1674	-1.07815	FOS,FOSL1,FOSL2,JUND	59	0.486667	FOS	FOS,FOSL1,FOSL2,JUND	492	1	4	2
chr8_52146803_52147082	chr8	52146803	52147082	chr8	52146899	52146909	FOSL2	2.85e-64	1674	-1.96409	FOS,FOSL1,FOSL2,JUND	59	3.45	FOS	FOS,FOSL1,FOSL2,JUND	492	1	4	2
chr8_52146803_52147082	chr8	52146803	52147082	chr8	52146897	52146909	JUND	5.81e-07	1674	-0.558098	FOS,FOSL1,FOSL2,JUND	59	27.4067	FOS	FOS,FOSL1,FOSL2,JUND	492	1	4	2
chr8_52146803_52147082	chr8	52146803	52147082	chr8	52146841	52146851	FOSL2	2.85e-64	single_13934	-1.96409	FOSL2	82	3.45	FOSL2	FOS,FOSL1,FOSL2,JUND	492	1	4	2
chr6_89035342_89036216	chr6	89035342	89036216	chr6	89035641	89035653	TEAD1	9.23e-05	203	-0.379454	TEAD1,TEAD2,TEAD4	139	31.3767	TEAD1	TEAD1,TEAD2,TEAD4,BACH1,BACH2,FOS,FOSL1,FOSL2,JUNB,JUND,MAFK,NFE2L1	125	2	12	3
chr6_89035342_89036216	chr6	89035342	89036216	chr6	89035641	89035653	TEAD2	0.000134948	203	0.468127	TEAD1,TEAD2,TEAD4	139	25.3867	TEAD1	TEAD1,TEAD2,TEAD4,BACH1,BACH2,FOS,FOSL1,FOSL2,JUNB,JUND,MAFK,NFE2L1	125	2	12	3
chr6_89035342_89036216	chr6	89035342	89036216	chr6	89035642	89035653	TEAD4	0.00979542	203	-0.404173	TEAD1,TEAD2,TEAD4	139	11.9033	TEAD1	TEAD1,TEAD2,TEAD4,BACH1,BACH2,FOS,FOSL1,FOSL2,JUNB,JUND,MAFK,NFE2L1	125	2	12	3
chr6_89035342_89036216	chr6	89035342	89036216	chr6	89035705	89035717	BACH1	3.32e-25	37	-1.15712	BACH1,BACH2,FOS,FOSL1,FOSL2,JUNB,JUND,MAFK,NFE2L1	4	13.2833	FOS	TEAD1,TEAD2,TEAD4,BACH1,BACH2,FOS,FOSL1,FOSL2,JUNB,JUND,MAFK,NFE2L1	125	2	12	3
chr6_89035342_89036216	chr6	89035342	89036216	chr6	89035701	89035719	BACH2	9.36e-30	37	-1.77482	BACH1,BACH2,FOS,FOSL1,FOSL2,JUNB,JUND,MAFK,NFE2L1	4	1.31667	FOS	TEAD1,TEAD2,TEAD4,BACH1,BACH2,FOS,FOSL1,FOSL2,JUNB,JUND,MAFK,NFE2L1	125	2	12	3
chr6_89035342_89036216	chr6	89035342	89036216	chr6	89035705	89035715	FOS	3.4e-54	37	1.5552	BACH1,BACH2,FOS,FOSL1,FOSL2,JUNB,JUND,MAFK,NFE2L1	4	107.907	FOS	TEAD1,TEAD2,TEAD4,BACH1,BACH2,FOS,FOSL1,FOSL2,JUNB,JUND,MAFK,NFE2L1	125	2	12	3
chr6_89035342_89036216	chr6	89035342	89036216	chr6	89035704	89035716	FOSL1	0.042436	37	-1.07815	BACH1,BACH2,FOS,FOSL1,FOSL2,JUNB,JUND,MAFK,NFE2L1	4	0.486667	FOS	TEAD1,TEAD2,TEAD4,BACH1,BACH2,FOS,FOSL1,FOSL2,JUNB,JUND,MAFK,NFE2L1	125	2	12	3
chr6_89035342_89036216	chr6	89035342	89036216	chr6	89035704	89035714	FOSL2	2.85e-64	37	-1.96409	BACH1,BACH2,FOS,FOSL1,FOSL2,JUNB,JUND,MAFK,NFE2L1	4	3.45	FOS	TEAD1,TEAD2,TEAD4,BACH1,BACH2,FOS,FOSL1,FOSL2,JUNB,JUND,MAFK,NFE2L1	125	2	12	3
chr6_89035342_89036216	chr6	89035342	89036216	chr6	89035704	89035716	JUNB	1.44e-06	37	0.595865	BACH1,BACH2,FOS,FOSL1,FOSL2,JUNB,JUND,MAFK,NFE2L1	4	26.1	FOS	TEAD1,TEAD2,TEAD4,BACH1,BACH2,FOS,FOSL1,FOSL2,JUNB,JUND,MAFK,NFE2L1	125	2	12	3
chr6_89035342_89036216	chr6	89035342	89036216	chr6	89035704	89035716	JUND	5.81e-07	37	-0.558098	BACH1,BACH2,FOS,FOSL1,FOSL2,JUNB,JUND,MAFK,NFE2L1	4	27.4067	FOS	TEAD1,TEAD2,TEAD4,BACH1,BACH2,FOS,FOSL1,FOSL2,JUNB,JUND,MAFK,NFE2L1	125	2	12	3
chr6_89035342_89036216	chr6	89035342	89036216	chr6	89035704	89035718	MAFK	6.92e-08	37	-1.22042	BACH1,BACH2,FOS,FOSL1,FOSL2,JUNB,JUND,MAFK,NFE2L1	4	1.78667	FOS	TEAD1,TEAD2,TEAD4,BACH1,BACH2,FOS,FOSL1,FOSL2,JUNB,JUND,MAFK,NFE2L1	125	2	12	3
chr6_89035342_89036216	chr6	89035342	89036216	chr6	89035703	89035718	NFE2L1	6.42e-12	37	-0.639444	BACH1,BACH2,FOS,FOSL1,FOSL2,JUNB,JUND,MAFK,NFE2L1	4	41.4933	FOS	TEAD1,TEAD2,TEAD4,BACH1,BACH2,FOS,FOSL1,FOSL2,JUNB,JUND,MAFK,NFE2L1	125	2	12	3
chr6_89035342_89036216	chr6	89035342	89036216	chr6	89035411	89035425	MAFK	6.92e-08	single_11003	-1.22042	MAFK	119	1.78667	MAFK	TEAD1,TEAD2,TEAD4,BACH1,BACH2,FOS,FOSL1,FOSL2,JUNB,JUND,MAFK,NFE2L1	125	2	12	3
chr6_89035342_89036216	chr6	89035342	89036216	chr6	89035847	89035857	FOS	3.4e-54	single_16480	1.5552	FOS	54	107.907	FOS	TEAD1,TEAD2,TEAD4,BACH1,BACH2,FOS,FOSL1,FOSL2,JUNB,JUND,MAFK,NFE2L1	125	2	12	3
chr13_37656677_37656966	chr13	37656677	37656966	chr13	37656814	37656826	BACH1	3.32e-25	640	-1.15712	BACH1,FOS,FOSL1,FOSL2,JDP2,JUNB,JUND,MAFK	11	13.2833	FOS	BACH1,FOS,FOSL1,FOSL2,JDP2,JUNB,JUND,MAFK,BACH2	52	28	9	2
chr13_37656677_37656966	chr13	37656677	37656966	chr13	37656816	37656826	FOS	3.4e-54	640	1.5552	BACH1,FOS,FOSL1,FOSL2,JDP2,JUNB,JUND,MAFK	11	107.907	FOS	BACH1,FOS,FOSL1,FOSL2,JDP2,JUNB,JUND,MAFK,BACH2	52	28	9	2
chr13_37656677_37656966	chr13	37656677	37656966	chr13	37656815	37656827	FOSL1	0.042436	640	-1.07815	BACH1,FOS,FOSL1,FOSL2,JDP2,JUNB,JUND,MAFK	11	0.486667	FOS	BACH1,FOS,FOSL1,FOSL2,JDP2,JUNB,JUND,MAFK,BACH2	52	28	9	2
chr13_37656677_37656966	chr13	37656677	37656966	chr13	37656817	37656827	FOSL2	2.85e-64	640	-1.96409	BACH1,FOS,FOSL1,FOSL2,JDP2,JUNB,JUND,MAFK	11	3.45	FOS	BACH1,FOS,FOSL1,FOSL2,JDP2,JUNB,JUND,MAFK,BACH2	52	28	9	2
chr13_37656677_37656966	chr13	37656677	37656966	chr13	37656817	37656825	JDP2	1.36e-21	640	-1.61384	BACH1,FOS,FOSL1,FOSL2,JDP2,JUNB,JUND,MAFK	11	4.25667	FOS	BACH1,FOS,FOSL1,FOSL2,JDP2,JUNB,JUND,MAFK,BACH2	52	28	9	2
chr13_37656677_37656966	chr13	37656677	37656966	chr13	37656815	37656827	JUNB	1.44e-06	640	0.595865	BACH1,FOS,FOSL1,FOSL2,JDP2,JUNB,JUND,MAFK	11	26.1	FOS	BACH1,FOS,FOSL1,FOSL2,JDP2,JUNB,JUND,MAFK,BACH2	52	28	9	2
chr13_37656677_37656966	chr13	37656677	37656966	chr13	37656815	37656827	JUND	5.81e-07	640	-0.558098	BACH1,FOS,FOSL1,FOSL2,JDP2,JUNB,JUND,MAFK	11	27.4067	FOS	BACH1,FOS,FOSL1,FOSL2,JDP2,JUNB,JUND,MAFK,BACH2	52	28	9	2
chr13_37656677_37656966	chr13	37656677	37656966	chr13	37656813	37656827	MAFK	6.92e-08	640	-1.22042	BACH1,FOS,FOSL1,FOSL2,JDP2,JUNB,JUND,MAFK	11	1.78667	FOS	BACH1,FOS,FOSL1,FOSL2,JDP2,JUNB,JUND,MAFK,BACH2	52	28	9	2
chr13_37656677_37656966	chr13	37656677	37656966	chr13	37656812	37656830	BACH2	9.36e-30	single_10729	-1.77482	BACH2	38	1.31667	BACH2	BACH1,FOS,FOSL1,FOSL2,JDP2,JUNB,JUND,MAFK,BACH2	52	28	9	2
chr16_11682480_11682931	chr16	11682480	11682931	chr16	11682790	11682802	BACH1	3.32e-25	876	-1.15712	BACH1,FOS,FOSL1,FOSL2,JDP2,JUNB,JUND	10	13.2833	FOS	BACH1,FOS,FOSL1,FOSL2,JDP2,JUNB,JUND,KLF5,BACH2	17	1	9	3
chr16_11682480_11682931	chr16	11682480	11682931	chr16	11682792	11682802	FOS	3.4e-54	876	1.5552	BACH1,FOS,FOSL1,FOSL2,JDP2,JUNB,JUND	10	107.907	FOS	BACH1,FOS,FOSL1,FOSL2,JDP2,JUNB,JUND,KLF5,BACH2	17	1	9	3
chr16_11682480_11682931	chr16	11682480	11682931	chr16	11682791	11682803	FOSL1	0.042436	876	-1.07815	BACH1,FOS,FOSL1,FOSL2,JDP2,JUNB,JUND	10	0.486667	FOS	BACH1,FOS,FOSL1,FOSL2,JDP2,JUNB,JUND,KLF5,BACH2	17	1	9	3
chr16_11682480_11682931	chr16	11682480	11682931	chr16	11682791	11682801	FOSL2	2.85e-64	876	-1.96409	BACH1,FOS,FOSL1,FOSL2,JDP2,JUNB,JUND	10	3.45	FOS	BACH1,FOS,FOSL1,FOSL2,JDP2,JUNB,JUND,KLF5,BACH2	17	1	9	3
chr16_11682480_11682931	chr16	11682480	11682931	chr16	11682793	11682801	JDP2	1.36e-21	876	-1.61384	BACH1,FOS,FOSL1,FOSL2,JDP2,JUNB,JUND	10	4.25667	FOS	BACH1,FOS,FOSL1,FOSL2,JDP2,JUNB,JUND,KLF5,BACH2	17	1	9	3
chr16_11682480_11682931	chr16	11682480	11682931	chr16	11682791	11682803	JUNB	1.44e-06	876	0.595865	BACH1,FOS,FOSL1,FOSL2,JDP2,JUNB,JUND	10	26.1	FOS	BACH1,FOS,FOSL1,FOSL2,JDP2,JUNB,JUND,KLF5,BACH2	17	1	9	3
chr16_11682480_11682931	chr16	11682480	11682931	chr16	11682791	11682803	JUND	5.81e-07	876	-0.558098	BACH1,FOS,FOSL1,FOSL2,JDP2,JUNB,JUND	10	27.4067	FOS	BACH1,FOS,FOSL1,FOSL2,JDP2,JUNB,JUND,KLF5,BACH2	17	1	9	3
chr16_11682480_11682931	chr16	11682480	11682931	chr16	11682505	11682514	KLF5	5.09e-38	single_1854	-2.57551	KLF5	109	1.54333	KLF5	BACH1,FOS,FOSL1,FOSL2,JDP2,JUNB,JUND,KLF5,BACH2	17	1	9	3
chr16_11682480_11682931	chr16	11682480	11682931	chr16	11682788	11682806	BACH2	9.36e-30	single_3323	-1.77482	BACH2	38	1.31667	BACH2	BACH1,FOS,FOSL1,FOSL2,JDP2,JUNB,JUND,KLF5,BACH2	17	1	9	3
chr16_11682480_11682931	chr16	11682480	11682931	chr16	11682788	11682806	BACH2	9.36e-30	single_8125	-1.77482	BACH2	38	1.31667	BACH2	BACH1,FOS,FOSL1,FOSL2,JDP2,JUNB,JUND,KLF5,BACH2	17	1	9	3
chr21_41141052_41141430	chr21	41141052	41141430	chr21	41141186	41141201	KLF9	3.99e-17	single_13679	-2.30756	KLF9	112	0.22	KLF9	KLF9	730	34	1	1
chr8_126628169_126629150	chr8	126628169	126629150	chr8	126628918	126628933	KLF9	3.99e-17	1192	-2.30756	KLF9,RREB1	113	0.22	RREB1	KLF9,RREB1,TEAD1,TEAD2,TEAD4	743	2	5	4
chr8_126628169_126629150	chr8	126628169	126629150	chr8	126628920	126628939	RREB1	0.000451447	1192	-0.381029	KLF9,RREB1	113	8.88333	RREB1	KLF9,RREB1,TEAD1,TEAD2,TEAD4	743	2	5	4
chr8_126628169_126629150	chr8	126628169	126629150	chr8	126628950	126628965	KLF9	3.99e-17	1479	-2.30756	KLF9	112	0.22	KLF9	KLF9,RREB1,TEAD1,TEAD2,TEAD4	743	2	5	4
chr8_126628169_126629150	chr8	126628169	126629150	chr8	126629091	126629103	TEAD1	9.23e-05	797	-0.379454	TEAD1,TEAD2,TEAD4	139	31.3767	TEAD1	KLF9,RREB1,TEAD1,TEAD2,TEAD4	743	2	5	4
chr8_126628169_126629150	chr8	126628169	126629150	chr8	126629091	126629103	TEAD2	0.000134948	797	0.468127	TEAD1,TEAD2,TEAD4	139	25.3867	TEAD1	KLF9,RREB1,TEAD1,TEAD2,TEAD4	743	2	5	4
chr8_126628169_126629150	chr8	126628169	126629150	chr8	126629092	126629103	TEAD4	0.00979542	797	-0.404173	TEAD1,TEAD2,TEAD4	139	11.9033	TEAD1	KLF9,RREB1,TEAD1,TEAD2,TEAD4	743	2	5	4
chr8_126628169_126629150	chr8	126628169	126629150	chr8	126628794	126628806	TEAD2	0.000134948	single_4439	0.468127	TEAD2	141	25.3867	TEAD2	KLF9,RREB1,TEAD1,TEAD2,TEAD4	743	2	5	4
chr6_22320859_22321118	chr6	22320859	22321118	chr6	22320999	22321009	FOS	3.4e-54	1635	1.5552	FOS,FOSL1,FOSL2,JUNB,JUND	57	107.907	FOS	FOS,FOSL1,FOSL2,JUNB,JUND	455	34	5	1
chr6_22320859_22321118	chr6	22320859	22321118	chr6	22320998	22321010	FOSL1	0.042436	1635	-1.07815	FOS,FOSL1,FOSL2,JUNB,JUND	57	0.486667	FOS	FOS,FOSL1,FOSL2,JUNB,JUND	455	34	5	1
chr6_22320859_22321118	chr6	22320859	22321118	chr6	22320998	22321008	FOSL2	2.85e-64	1635	-1.96409	FOS,FOSL1,FOSL2,JUNB,JUND	57	3.45	FOS	FOS,FOSL1,FOSL2,JUNB,JUND	455	34	5	1
chr6_22320859_22321118	chr6	22320859	22321118	chr6	22320998	22321010	JUNB	1.44e-06	1635	0.595865	FOS,FOSL1,FOSL2,JUNB,JUND	57	26.1	FOS	FOS,FOSL1,FOSL2,JUNB,JUND	455	34	5	1
chr6_22320859_22321118	chr6	22320859	22321118	chr6	22320998	22321010	JUND	5.81e-07	1635	-0.558098	FOS,FOSL1,FOSL2,JUNB,JUND	57	27.4067	FOS	FOS,FOSL1,FOSL2,JUNB,JUND	455	34	5	1
chr9_115944188_115945142	chr9	115944188	115945142	chr9	115944358	115944369	ZNF148	0.746477	single_10023	0.0632269	ZNF148	152	11.59	ZNF148	ZNF148,RREB1,TP53,ZNF460,MAZ	779	1	5	5
chr9_115944188_115945142	chr9	115944188	115945142	chr9	115944357	115944376	RREB1	0.000451447	single_10824	-0.381029	RREB1	132	8.88333	RREB1	ZNF148,RREB1,TP53,ZNF460,MAZ	779	1	5	5
chr9_115944188_115945142	chr9	115944188	115945142	chr9	115944301	115944318	TP53	7.64e-20	single_117	-1.14436	TP53	145	15.51	TP53	ZNF148,RREB1,TP53,ZNF460,MAZ	779	1	5	5
chr9_115944188_115945142	chr9	115944188	115945142	chr9	115944301	115944318	TP53	7.64e-20	single_178	-1.14436	TP53	145	15.51	TP53	ZNF148,RREB1,TP53,ZNF460,MAZ	779	1	5	5
chr9_115944188_115945142	chr9	115944188	115945142	chr9	115944611	115944626	ZNF460	0.00108358	single_2199	-0.403297	ZNF460	159	13.25	ZNF460	ZNF148,RREB1,TP53,ZNF460,MAZ	779	1	5	5
chr9_115944188_115945142	chr9	115944188	115945142	chr9	115944696	115944706	MAZ	0.399856	single_5175	-0.190486	MAZ	120	54.0633	MAZ	ZNF148,RREB1,TP53,ZNF460,MAZ	779	1	5	5
chr9_115944188_115945142	chr9	115944188	115945142	chr9	115944732	115944747	ZNF460	0.00108358	single_9784	-0.403297	ZNF460	159	13.25	ZNF460	ZNF148,RREB1,TP53,ZNF460,MAZ	779	1	5	5
chr1_26378008_26378760	chr1	26378008	26378760	chr1	26378117	26378129	BACH1	3.32e-25	1525	-1.15712	BACH1,FOS,FOSL1,FOSL2,JUNB,JUND	14	13.2833	FOS	BACH1,FOS,FOSL1,FOSL2,JUNB,JUND,JDP2,MAFK,BACH2,ELF3,KLF5,KLF9	9	1	12	5
chr1_26378008_26378760	chr1	26378008	26378760	chr1	26378117	26378127	FOS	3.4e-54	1525	1.5552	BACH1,FOS,FOSL1,FOSL2,JUNB,JUND	14	107.907	FOS	BACH1,FOS,FOSL1,FOSL2,JUNB,JUND,JDP2,MAFK,BACH2,ELF3,KLF5,KLF9	9	1	12	5
chr1_26378008_26378760	chr1	26378008	26378760	chr1	26378116	26378128	FOSL1	0.042436	1525	-1.07815	BACH1,FOS,FOSL1,FOSL2,JUNB,JUND	14	0.486667	FOS	BACH1,FOS,FOSL1,FOSL2,JUNB,JUND,JDP2,MAFK,BACH2,ELF3,KLF5,KLF9	9	1	12	5
chr1_26378008_26378760	chr1	26378008	26378760	chr1	26378116	26378126	FOSL2	2.85e-64	1525	-1.96409	BACH1,FOS,FOSL1,FOSL2,JUNB,JUND	14	3.45	FOS	BACH1,FOS,FOSL1,FOSL2,JUNB,JUND,JDP2,MAFK,BACH2,ELF3,KLF5,KLF9	9	1	12	5
chr1_26378008_26378760	chr1	26378008	26378760	chr1	26378116	26378128	JUNB	1.44e-06	1525	0.595865	BACH1,FOS,FOSL1,FOSL2,JUNB,JUND	14	26.1	FOS	BACH1,FOS,FOSL1,FOSL2,JUNB,JUND,JDP2,MAFK,BACH2,ELF3,KLF5,KLF9	9	1	12	5
chr1_26378008_26378760	chr1	26378008	26378760	chr1	26378116	26378128	JUND	5.81e-07	1525	-0.558098	BACH1,FOS,FOSL1,FOSL2,JUNB,JUND	14	27.4067	FOS	BACH1,FOS,FOSL1,FOSL2,JUNB,JUND,JDP2,MAFK,BACH2,ELF3,KLF5,KLF9	9	1	12	5
chr1_26378008_26378760	chr1	26378008	26378760	chr1	26378253	26378265	BACH1	3.32e-25	469	-1.15712	BACH1,FOS,FOSL1,FOSL2,JDP2,JUNB,JUND,MAFK	11	13.2833	FOS	BACH1,FOS,FOSL1,FOSL2,JUNB,JUND,JDP2,MAFK,BACH2,ELF3,KLF5,KLF9	9	1	12	5
chr1_26378008_26378760	chr1	26378008	26378760	chr1	26378255	26378265	FOS	3.4e-54	469	1.5552	BACH1,FOS,FOSL1,FOSL2,JDP2,JUNB,JUND,MAFK	11	107.907	FOS	BACH1,FOS,FOSL1,FOSL2,JUNB,JUND,JDP2,MAFK,BACH2,ELF3,KLF5,KLF9	9	1	12	5
chr1_26378008_26378760	chr1	26378008	26378760	chr1	26378254	26378266	FOSL1	0.042436	469	-1.07815	BACH1,FOS,FOSL1,FOSL2,JDP2,JUNB,JUND,MAFK	11	0.486667	FOS	BACH1,FOS,FOSL1,FOSL2,JUNB,JUND,JDP2,MAFK,BACH2,ELF3,KLF5,KLF9	9	1	12	5
chr1_26378008_26378760	chr1	26378008	26378760	chr1	26378256	26378266	FOSL2	2.85e-64	469	-1.96409	BACH1,FOS,FOSL1,FOSL2,JDP2,JUNB,JUND,MAFK	11	3.45	FOS	BACH1,FOS,FOSL1,FOSL2,JUNB,JUND,JDP2,MAFK,BACH2,ELF3,KLF5,KLF9	9	1	12	5
chr1_26378008_26378760	chr1	26378008	26378760	chr1	26378256	26378264	JDP2	1.36e-21	469	-1.61384	BACH1,FOS,FOSL1,FOSL2,JDP2,JUNB,JUND,MAFK	11	4.25667	FOS	BACH1,FOS,FOSL1,FOSL2,JUNB,JUND,JDP2,MAFK,BACH2,ELF3,KLF5,KLF9	9	1	12	5
chr1_26378008_26378760	chr1	26378008	26378760	chr1	26378254	26378266	JUNB	1.44e-06	469	0.595865	BACH1,FOS,FOSL1,FOSL2,JDP2,JUNB,JUND,MAFK	11	26.1	FOS	BACH1,FOS,FOSL1,FOSL2,JUNB,JUND,JDP2,MAFK,BACH2,ELF3,KLF5,KLF9	9	1	12	5
chr1_26378008_26378760	chr1	26378008	26378760	chr1	26378254	26378266	JUND	5.81e-07	469	-0.558098	BACH1,FOS,FOSL1,FOSL2,JDP2,JUNB,JUND,MAFK	11	27.4067	FOS	BACH1,FOS,FOSL1,FOSL2,JUNB,JUND,JDP2,MAFK,BACH2,ELF3,KLF5,KLF9	9	1	12	5
chr1_26378008_26378760	chr1	26378008	26378760	chr1	26378252	26378266	MAFK	6.92e-08	469	-1.22042	BACH1,FOS,FOSL1,FOSL2,JDP2,JUNB,JUND,MAFK	11	1.78667	FOS	BACH1,FOS,FOSL1,FOSL2,JUNB,JUND,JDP2,MAFK,BACH2,ELF3,KLF5,KLF9	9	1	12	5
chr1_26378008_26378760	chr1	26378008	26378760	chr1	26378113	26378131	BACH2	9.36e-30	single_10966	-1.77482	BACH2	38	1.31667	BACH2	BACH1,FOS,FOSL1,FOSL2,JUNB,JUND,JDP2,MAFK,BACH2,ELF3,KLF5,KLF9	9	1	12	5
chr1_26378008_26378760	chr1	26378008	26378760	chr1	26378303	26378316	ELF3	0.0277235	single_1247	1.19038	ELF3	50	1.54333	ELF3	BACH1,FOS,FOSL1,FOSL2,JUNB,JUND,JDP2,MAFK,BACH2,ELF3,KLF5,KLF9	9	1	12	5
chr1_26378008_26378760	chr1	26378008	26378760	chr1	26378537	26378546	KLF5	5.09e-38	single_1855	-2.57551	KLF5	109	1.54333	KLF5	BACH1,FOS,FOSL1,FOSL2,JUNB,JUND,JDP2,MAFK,BACH2,ELF3,KLF5,KLF9	9	1	12	5
chr1_26378008_26378760	chr1	26378008	26378760	chr1	26378533	26378548	KLF9	3.99e-17	single_2889	-2.30756	KLF9	112	0.22	KLF9	BACH1,FOS,FOSL1,FOSL2,JUNB,JUND,JDP2,MAFK,BACH2,ELF3,KLF5,KLF9	9	1	12	5
chr1_26378008_26378760	chr1	26378008	26378760	chr1	26378251	26378269	BACH2	9.36e-30	single_6413	-1.77482	BACH2	38	1.31667	BACH2	BACH1,FOS,FOSL1,FOSL2,JUNB,JUND,JDP2,MAFK,BACH2,ELF3,KLF5,KLF9	9	1	12	5
chr1_26378008_26378760	chr1	26378008	26378760	chr1	26378243	26378252	KLF5	5.09e-38	single_6934	-2.57551	KLF5	109	1.54333	KLF5	BACH1,FOS,FOSL1,FOSL2,JUNB,JUND,JDP2,MAFK,BACH2,ELF3,KLF5,KLF9	9	1	12	5
chr1_26378008_26378760	chr1	26378008	26378760	chr1	26378239	26378254	KLF9	3.99e-17	single_8614	-2.30756	KLF9	112	0.22	KLF9	BACH1,FOS,FOSL1,FOSL2,JUNB,JUND,JDP2,MAFK,BACH2,ELF3,KLF5,KLF9	9	1	12	5
chr1_26378008_26378760	chr1	26378008	26378760	chr1	26378243	26378258	KLF9	3.99e-17	single_9494	-2.30756	KLF9	112	0.22	KLF9	BACH1,FOS,FOSL1,FOSL2,JUNB,JUND,JDP2,MAFK,BACH2,ELF3,KLF5,KLF9	9	1	12	5
chr10_44958297_44958566	chr10	44958297	44958566	chr10	44958378	44958388	FOS	3.4e-54	1947	1.5552	FOS,FOSL1,FOSL2,JUNB,JUND	57	107.907	FOS	FOS,FOSL1,FOSL2,JUNB,JUND	455	34	5	1
chr10_44958297_44958566	chr10	44958297	44958566	chr10	44958377	44958389	FOSL1	0.042436	1947	-1.07815	FOS,FOSL1,FOSL2,JUNB,JUND	57	0.486667	FOS	FOS,FOSL1,FOSL2,JUNB,JUND	455	34	5	1
chr10_44958297_44958566	chr10	44958297	44958566	chr10	44958377	44958387	FOSL2	2.85e-64	1947	-1.96409	FOS,FOSL1,FOSL2,JUNB,JUND	57	3.45	FOS	FOS,FOSL1,FOSL2,JUNB,JUND	455	34	5	1
chr10_44958297_44958566	chr10	44958297	44958566	chr10	44958377	44958389	JUNB	1.44e-06	1947	0.595865	FOS,FOSL1,FOSL2,JUNB,JUND	57	26.1	FOS	FOS,FOSL1,FOSL2,JUNB,JUND	455	34	5	1
chr10_44958297_44958566	chr10	44958297	44958566	chr10	44958377	44958389	JUND	5.81e-07	1947	-0.558098	FOS,FOSL1,FOSL2,JUNB,JUND	57	27.4067	FOS	FOS,FOSL1,FOSL2,JUNB,JUND	455	34	5	1
chr1_100443785_100444561	chr1	100443785	100444561	chr1	100444264	100444276	BACH1	3.32e-25	1520	-1.15712	BACH1,FOS,FOSL1,JUNB,MAFK	21	13.2833	FOS	BACH1,FOS,FOSL1,JUNB,MAFK,ZKSCAN5,ZNF460	244	1	7	3
chr1_100443785_100444561	chr1	100443785	100444561	chr1	100444264	100444274	FOS	3.4e-54	1520	1.5552	BACH1,FOS,FOSL1,JUNB,MAFK	21	107.907	FOS	BACH1,FOS,FOSL1,JUNB,MAFK,ZKSCAN5,ZNF460	244	1	7	3
chr1_100443785_100444561	chr1	100443785	100444561	chr1	100444263	100444275	FOSL1	0.042436	1520	-1.07815	BACH1,FOS,FOSL1,JUNB,MAFK	21	0.486667	FOS	BACH1,FOS,FOSL1,JUNB,MAFK,ZKSCAN5,ZNF460	244	1	7	3
chr1_100443785_100444561	chr1	100443785	100444561	chr1	100444263	100444275	JUNB	1.44e-06	1520	0.595865	BACH1,FOS,FOSL1,JUNB,MAFK	21	26.1	FOS	BACH1,FOS,FOSL1,JUNB,MAFK,ZKSCAN5,ZNF460	244	1	7	3
chr1_100443785_100444561	chr1	100443785	100444561	chr1	100444263	100444277	MAFK	6.92e-08	1520	-1.22042	BACH1,FOS,FOSL1,JUNB,MAFK	21	1.78667	FOS	BACH1,FOS,FOSL1,JUNB,MAFK,ZKSCAN5,ZNF460	244	1	7	3
chr1_100443785_100444561	chr1	100443785	100444561	chr1	100444248	100444261	ZKSCAN5	0.55823	single_333	-0.129962	ZKSCAN5	149	3.30667	ZKSCAN5	BACH1,FOS,FOSL1,JUNB,MAFK,ZKSCAN5,ZNF460	244	1	7	3
chr1_100443785_100444561	chr1	100443785	100444561	chr1	100444330	100444345	ZNF460	0.00108358	single_4827	-0.403297	ZNF460	159	13.25	ZNF460	BACH1,FOS,FOSL1,JUNB,MAFK,ZKSCAN5,ZNF460	244	1	7	3
chr16_3442710_3443047	chr16	3442710	3443047	chr16	3442738	3442753	ZNF460	0.00108358	single_129	-0.403297	ZNF460	159	13.25	ZNF460	ZNF460,RREB1	805	4	2	2
chr16_3442710_3443047	chr16	3442710	3443047	chr16	3442850	3442869	RREB1	0.000451447	single_6279	-0.381029	RREB1	132	8.88333	RREB1	ZNF460,RREB1	805	4	2	2
chr5_172953786_172954076	chr5	172953786	172954076	chr5	172953810	172953820	FOS	3.4e-54	1865	1.5552	FOS,FOSL2,JUNB,JUND	68	107.907	FOS	FOS,FOSL2,JUNB,JUND	517	2	4	1
chr5_172953786_172954076	chr5	172953786	172954076	chr5	172953809	172953819	FOSL2	2.85e-64	1865	-1.96409	FOS,FOSL2,JUNB,JUND	68	3.45	FOS	FOS,FOSL2,JUNB,JUND	517	2	4	1
chr5_172953786_172954076	chr5	172953786	172954076	chr5	172953809	172953821	JUNB	1.44e-06	1865	0.595865	FOS,FOSL2,JUNB,JUND	68	26.1	FOS	FOS,FOSL2,JUNB,JUND	517	2	4	1
chr5_172953786_172954076	chr5	172953786	172954076	chr5	172953809	172953821	JUND	5.81e-07	1865	-0.558098	FOS,FOSL2,JUNB,JUND	68	27.4067	FOS	FOS,FOSL2,JUNB,JUND	517	2	4	1
chr16_56294683_56294908	chr16	56294683	56294908	chr16	56294852	56294862	FOSL2	2.85e-64	1961	-1.96409	FOSL2,JUND	84	3.45	JUND	FOSL2,JUND	590	1	2	1
chr16_56294683_56294908	chr16	56294683	56294908	chr16	56294852	56294864	JUND	5.81e-07	1961	-0.558098	FOSL2,JUND	84	27.4067	JUND	FOSL2,JUND	590	1	2	1
chr3_40593411_40593698	chr3	40593411	40593698	chr3	40593670	40593682	BACH1	3.32e-25	798	-1.15712	BACH1,MAFK,NFE2L1	36	13.2833	NFE2L1	BACH1,MAFK,NFE2L1,JDP2	267	1	4	2
chr3_40593411_40593698	chr3	40593411	40593698	chr3	40593669	40593683	MAFK	6.92e-08	798	-1.22042	BACH1,MAFK,NFE2L1	36	1.78667	NFE2L1	BACH1,MAFK,NFE2L1,JDP2	267	1	4	2
chr3_40593411_40593698	chr3	40593411	40593698	chr3	40593668	40593683	NFE2L1	6.42e-12	798	-0.639444	BACH1,MAFK,NFE2L1	36	41.4933	NFE2L1	BACH1,MAFK,NFE2L1,JDP2	267	1	4	2
chr3_40593411_40593698	chr3	40593411	40593698	chr3	40593444	40593452	JDP2	1.36e-21	single_11446	-1.61384	JDP2	88	4.25667	JDP2	BACH1,MAFK,NFE2L1,JDP2	267	1	4	2
chr4_7022120_7022613	chr4	7022120	7022613	chr4	7022395	7022405	FOS	3.4e-54	1974	1.5552	FOS,FOSL1,JUNB	61	107.907	FOS	FOS,FOSL1,JUNB,KLF5	513	1	4	2
chr4_7022120_7022613	chr4	7022120	7022613	chr4	7022394	7022406	FOSL1	0.042436	1974	-1.07815	FOS,FOSL1,JUNB	61	0.486667	FOS	FOS,FOSL1,JUNB,KLF5	513	1	4	2
chr4_7022120_7022613	chr4	7022120	7022613	chr4	7022394	7022406	JUNB	1.44e-06	1974	0.595865	FOS,FOSL1,JUNB	61	26.1	FOS	FOS,FOSL1,JUNB,KLF5	513	1	4	2
chr4_7022120_7022613	chr4	7022120	7022613	chr4	7022154	7022163	KLF5	5.09e-38	single_5273	-2.57551	KLF5	109	1.54333	KLF5	FOS,FOSL1,JUNB,KLF5	513	1	4	2
chr6_14841916_14842419	chr6	14841916	14842419	chr6	14842002	14842017	KLF9	3.99e-17	1167	-2.30756	KLF9,RREB1	113	0.22	RREB1	KLF9,RREB1,BACH1,FOS,FOSL1,FOSL2,JUNB,JUND,MAFK,ZNF384,BACH2,ZNF460	117	1	12	6
chr6_14841916_14842419	chr6	14841916	14842419	chr6	14841997	14842016	RREB1	0.000451447	1167	-0.381029	KLF9,RREB1	113	8.88333	RREB1	KLF9,RREB1,BACH1,FOS,FOSL1,FOSL2,JUNB,JUND,MAFK,ZNF384,BACH2,ZNF460	117	1	12	6
chr6_14841916_14842419	chr6	14841916	14842419	chr6	14842339	14842351	BACH1	3.32e-25	1294	-1.15712	BACH1,FOS,FOSL1,FOSL2,JUNB,JUND,MAFK	15	13.2833	FOS	KLF9,RREB1,BACH1,FOS,FOSL1,FOSL2,JUNB,JUND,MAFK,ZNF384,BACH2,ZNF460	117	1	12	6
chr6_14841916_14842419	chr6	14841916	14842419	chr6	14842341	14842351	FOS	3.4e-54	1294	1.5552	BACH1,FOS,FOSL1,FOSL2,JUNB,JUND,MAFK	15	107.907	FOS	KLF9,RREB1,BACH1,FOS,FOSL1,FOSL2,JUNB,JUND,MAFK,ZNF384,BACH2,ZNF460	117	1	12	6
chr6_14841916_14842419	chr6	14841916	14842419	chr6	14842340	14842352	FOSL1	0.042436	1294	-1.07815	BACH1,FOS,FOSL1,FOSL2,JUNB,JUND,MAFK	15	0.486667	FOS	KLF9,RREB1,BACH1,FOS,FOSL1,FOSL2,JUNB,JUND,MAFK,ZNF384,BACH2,ZNF460	117	1	12	6
chr6_14841916_14842419	chr6	14841916	14842419	chr6	14842342	14842352	FOSL2	2.85e-64	1294	-1.96409	BACH1,FOS,FOSL1,FOSL2,JUNB,JUND,MAFK	15	3.45	FOS	KLF9,RREB1,BACH1,FOS,FOSL1,FOSL2,JUNB,JUND,MAFK,ZNF384,BACH2,ZNF460	117	1	12	6
chr6_14841916_14842419	chr6	14841916	14842419	chr6	14842340	14842352	JUNB	1.44e-06	1294	0.595865	BACH1,FOS,FOSL1,FOSL2,JUNB,JUND,MAFK	15	26.1	FOS	KLF9,RREB1,BACH1,FOS,FOSL1,FOSL2,JUNB,JUND,MAFK,ZNF384,BACH2,ZNF460	117	1	12	6
chr6_14841916_14842419	chr6	14841916	14842419	chr6	14842340	14842352	JUND	5.81e-07	1294	-0.558098	BACH1,FOS,FOSL1,FOSL2,JUNB,JUND,MAFK	15	27.4067	FOS	KLF9,RREB1,BACH1,FOS,FOSL1,FOSL2,JUNB,JUND,MAFK,ZNF384,BACH2,ZNF460	117	1	12	6
chr6_14841916_14842419	chr6	14841916	14842419	chr6	14842338	14842352	MAFK	6.92e-08	1294	-1.22042	BACH1,FOS,FOSL1,FOSL2,JUNB,JUND,MAFK	15	1.78667	FOS	KLF9,RREB1,BACH1,FOS,FOSL1,FOSL2,JUNB,JUND,MAFK,ZNF384,BACH2,ZNF460	117	1	12	6
chr6_14841916_14842419	chr6	14841916	14842419	chr6	14842306	14842317	ZNF384	0.767798	1458	-0.081341	ZNF384	157	12.21	ZNF384	KLF9,RREB1,BACH1,FOS,FOSL1,FOSL2,JUNB,JUND,MAFK,ZNF384,BACH2,ZNF460	117	1	12	6
chr6_14841916_14842419	chr6	14841916	14842419	chr6	14841996	14842011	KLF9	3.99e-17	48	-2.30756	KLF9,RREB1	113	0.22	RREB1	KLF9,RREB1,BACH1,FOS,FOSL1,FOSL2,JUNB,JUND,MAFK,ZNF384,BACH2,ZNF460	117	1	12	6
chr6_14841916_14842419	chr6	14841916	14842419	chr6	14841994	14842013	RREB1	0.000451447	48	-0.381029	KLF9,RREB1	113	8.88333	RREB1	KLF9,RREB1,BACH1,FOS,FOSL1,FOSL2,JUNB,JUND,MAFK,ZNF384,BACH2,ZNF460	117	1	12	6
chr6_14841916_14842419	chr6	14841916	14842419	chr6	14842005	14842024	RREB1	0.000451447	single_10338	-0.381029	RREB1	132	8.88333	RREB1	KLF9,RREB1,BACH1,FOS,FOSL1,FOSL2,JUNB,JUND,MAFK,ZNF384,BACH2,ZNF460	117	1	12	6
chr6_14841916_14842419	chr6	14841916	14842419	chr6	14842337	14842355	BACH2	9.36e-30	single_14390	-1.77482	BACH2	38	1.31667	BACH2	KLF9,RREB1,BACH1,FOS,FOSL1,FOSL2,JUNB,JUND,MAFK,ZNF384,BACH2,ZNF460	117	1	12	6
chr6_14841916_14842419	chr6	14841916	14842419	chr6	14841991	14842001	FOSL2	2.85e-64	single_14433	-1.96409	FOSL2	82	3.45	FOSL2	KLF9,RREB1,BACH1,FOS,FOSL1,FOSL2,JUNB,JUND,MAFK,ZNF384,BACH2,ZNF460	117	1	12	6
chr6_14841916_14842419	chr6	14841916	14842419	chr6	14841958	14841973	ZNF460	0.00108358	single_8649	-0.403297	ZNF460	159	13.25	ZNF460	KLF9,RREB1,BACH1,FOS,FOSL1,FOSL2,JUNB,JUND,MAFK,ZNF384,BACH2,ZNF460	117	1	12	6
chr7_95859393_95859875	chr7	95859393	95859875	chr7	95859546	95859565	RREB1	0.000451447	1570	-0.381029	RREB1	132	8.88333	RREB1	RREB1	793	22	1	1
chr9_118961731_118962170	chr9	118961731	118962170	chr9	118962036	118962048	BACH1	3.32e-25	986	-1.15712	BACH1,FOS,FOSL1,FOSL2,JDP2,JUNB,JUND	10	13.2833	FOS	BACH1,FOS,FOSL1,FOSL2,JDP2,JUNB,JUND,BACH2,RFX1	79	1	9	3
chr9_118961731_118962170	chr9	118961731	118962170	chr9	118962038	118962048	FOS	3.4e-54	986	1.5552	BACH1,FOS,FOSL1,FOSL2,JDP2,JUNB,JUND	10	107.907	FOS	BACH1,FOS,FOSL1,FOSL2,JDP2,JUNB,JUND,BACH2,RFX1	79	1	9	3
chr9_118961731_118962170	chr9	118961731	118962170	chr9	118962037	118962049	FOSL1	0.042436	986	-1.07815	BACH1,FOS,FOSL1,FOSL2,JDP2,JUNB,JUND	10	0.486667	FOS	BACH1,FOS,FOSL1,FOSL2,JDP2,JUNB,JUND,BACH2,RFX1	79	1	9	3
chr9_118961731_118962170	chr9	118961731	118962170	chr9	118962037	118962047	FOSL2	2.85e-64	986	-1.96409	BACH1,FOS,FOSL1,FOSL2,JDP2,JUNB,JUND	10	3.45	FOS	BACH1,FOS,FOSL1,FOSL2,JDP2,JUNB,JUND,BACH2,RFX1	79	1	9	3
chr9_118961731_118962170	chr9	118961731	118962170	chr9	118962039	118962047	JDP2	1.36e-21	986	-1.61384	BACH1,FOS,FOSL1,FOSL2,JDP2,JUNB,JUND	10	4.25667	FOS	BACH1,FOS,FOSL1,FOSL2,JDP2,JUNB,JUND,BACH2,RFX1	79	1	9	3
chr9_118961731_118962170	chr9	118961731	118962170	chr9	118962037	118962049	JUNB	1.44e-06	986	0.595865	BACH1,FOS,FOSL1,FOSL2,JDP2,JUNB,JUND	10	26.1	FOS	BACH1,FOS,FOSL1,FOSL2,JDP2,JUNB,JUND,BACH2,RFX1	79	1	9	3
chr9_118961731_118962170	chr9	118961731	118962170	chr9	118962037	118962049	JUND	5.81e-07	986	-0.558098	BACH1,FOS,FOSL1,FOSL2,JDP2,JUNB,JUND	10	27.4067	FOS	BACH1,FOS,FOSL1,FOSL2,JDP2,JUNB,JUND,BACH2,RFX1	79	1	9	3
chr9_118961731_118962170	chr9	118961731	118962170	chr9	118962034	118962052	BACH2	9.36e-30	single_12854	-1.77482	BACH2	38	1.31667	BACH2	BACH1,FOS,FOSL1,FOSL2,JDP2,JUNB,JUND,BACH2,RFX1	79	1	9	3
chr9_118961731_118962170	chr9	118961731	118962170	chr9	118962077	118962090	RFX1	0.650772	single_226	0.10483	RFX1	129	5.23333	RFX1	BACH1,FOS,FOSL1,FOSL2,JDP2,JUNB,JUND,BACH2,RFX1	79	1	9	3
chr9_118961731_118962170	chr9	118961731	118962170	chr9	118962034	118962052	BACH2	9.36e-30	single_6310	-1.77482	BACH2	38	1.31667	BACH2	BACH1,FOS,FOSL1,FOSL2,JDP2,JUNB,JUND,BACH2,RFX1	79	1	9	3
chr1_55429029_55429626	chr1	55429029	55429626	chr1	55429477	55429487	FOS	3.4e-54	1722	1.5552	FOS,FOSL1,FOSL2,JUNB,JUND	57	107.907	FOS	FOS,FOSL1,FOSL2,JUNB,JUND,JDP2,BACH2,ZKSCAN5,RREB1	336	1	9	5
chr1_55429029_55429626	chr1	55429029	55429626	chr1	55429476	55429488	FOSL1	0.042436	1722	-1.07815	FOS,FOSL1,FOSL2,JUNB,JUND	57	0.486667	FOS	FOS,FOSL1,FOSL2,JUNB,JUND,JDP2,BACH2,ZKSCAN5,RREB1	336	1	9	5
chr1_55429029_55429626	chr1	55429029	55429626	chr1	55429476	55429486	FOSL2	2.85e-64	1722	-1.96409	FOS,FOSL1,FOSL2,JUNB,JUND	57	3.45	FOS	FOS,FOSL1,FOSL2,JUNB,JUND,JDP2,BACH2,ZKSCAN5,RREB1	336	1	9	5
chr1_55429029_55429626	chr1	55429029	55429626	chr1	55429476	55429488	JUNB	1.44e-06	1722	0.595865	FOS,FOSL1,FOSL2,JUNB,JUND	57	26.1	FOS	FOS,FOSL1,FOSL2,JUNB,JUND,JDP2,BACH2,ZKSCAN5,RREB1	336	1	9	5
chr1_55429029_55429626	chr1	55429029	55429626	chr1	55429476	55429488	JUND	5.81e-07	1722	-0.558098	FOS,FOSL1,FOSL2,JUNB,JUND	57	27.4067	FOS	FOS,FOSL1,FOSL2,JUNB,JUND,JDP2,BACH2,ZKSCAN5,RREB1	336	1	9	5
chr1_55429029_55429626	chr1	55429029	55429626	chr1	55429169	55429179	FOS	3.4e-54	335	1.5552	FOS,FOSL1,FOSL2,JDP2,JUNB,JUND	55	107.907	FOS	FOS,FOSL1,FOSL2,JUNB,JUND,JDP2,BACH2,ZKSCAN5,RREB1	336	1	9	5
chr1_55429029_55429626	chr1	55429029	55429626	chr1	55429168	55429180	FOSL1	0.042436	335	-1.07815	FOS,FOSL1,FOSL2,JDP2,JUNB,JUND	55	0.486667	FOS	FOS,FOSL1,FOSL2,JUNB,JUND,JDP2,BACH2,ZKSCAN5,RREB1	336	1	9	5
chr1_55429029_55429626	chr1	55429029	55429626	chr1	55429170	55429180	FOSL2	2.85e-64	335	-1.96409	FOS,FOSL1,FOSL2,JDP2,JUNB,JUND	55	3.45	FOS	FOS,FOSL1,FOSL2,JUNB,JUND,JDP2,BACH2,ZKSCAN5,RREB1	336	1	9	5
chr1_55429029_55429626	chr1	55429029	55429626	chr1	55429170	55429178	JDP2	1.36e-21	335	-1.61384	FOS,FOSL1,FOSL2,JDP2,JUNB,JUND	55	4.25667	FOS	FOS,FOSL1,FOSL2,JUNB,JUND,JDP2,BACH2,ZKSCAN5,RREB1	336	1	9	5
chr1_55429029_55429626	chr1	55429029	55429626	chr1	55429168	55429180	JUNB	1.44e-06	335	0.595865	FOS,FOSL1,FOSL2,JDP2,JUNB,JUND	55	26.1	FOS	FOS,FOSL1,FOSL2,JUNB,JUND,JDP2,BACH2,ZKSCAN5,RREB1	336	1	9	5
chr1_55429029_55429626	chr1	55429029	55429626	chr1	55429168	55429180	JUND	5.81e-07	335	-0.558098	FOS,FOSL1,FOSL2,JDP2,JUNB,JUND	55	27.4067	FOS	FOS,FOSL1,FOSL2,JUNB,JUND,JDP2,BACH2,ZKSCAN5,RREB1	336	1	9	5
chr1_55429029_55429626	chr1	55429029	55429626	chr1	55429473	55429491	BACH2	9.36e-30	single_11674	-1.77482	BACH2	38	1.31667	BACH2	FOS,FOSL1,FOSL2,JUNB,JUND,JDP2,BACH2,ZKSCAN5,RREB1	336	1	9	5
chr1_55429029_55429626	chr1	55429029	55429626	chr1	55429611	55429624	ZKSCAN5	0.55823	single_1171	-0.129962	ZKSCAN5	149	3.30667	ZKSCAN5	FOS,FOSL1,FOSL2,JUNB,JUND,JDP2,BACH2,ZKSCAN5,RREB1	336	1	9	5
chr1_55429029_55429626	chr1	55429029	55429626	chr1	55429510	55429520	FOSL2	2.85e-64	single_16583	-1.96409	FOSL2	82	3.45	FOSL2	FOS,FOSL1,FOSL2,JUNB,JUND,JDP2,BACH2,ZKSCAN5,RREB1	336	1	9	5
chr1_55429029_55429626	chr1	55429029	55429626	chr1	55429543	55429562	RREB1	0.000451447	single_2239	-0.381029	RREB1	132	8.88333	RREB1	FOS,FOSL1,FOSL2,JUNB,JUND,JDP2,BACH2,ZKSCAN5,RREB1	336	1	9	5
chr1_55429029_55429626	chr1	55429029	55429626	chr1	55429165	55429183	BACH2	9.36e-30	single_371	-1.77482	BACH2	38	1.31667	BACH2	FOS,FOSL1,FOSL2,JUNB,JUND,JDP2,BACH2,ZKSCAN5,RREB1	336	1	9	5
chr1_55429029_55429626	chr1	55429029	55429626	chr1	55429165	55429183	BACH2	9.36e-30	single_639	-1.77482	BACH2	38	1.31667	BACH2	FOS,FOSL1,FOSL2,JUNB,JUND,JDP2,BACH2,ZKSCAN5,RREB1	336	1	9	5
chr1_147167356_147167676	chr1	147167356	147167676	chr1	147167588	147167598	FOS	3.4e-54	1554	1.5552	FOS,FOSL1,FOSL2,JUNB,JUND	57	107.907	FOS	FOS,FOSL1,FOSL2,JUNB,JUND,ZNF384	488	3	6	2
chr1_147167356_147167676	chr1	147167356	147167676	chr1	147167587	147167599	FOSL1	0.042436	1554	-1.07815	FOS,FOSL1,FOSL2,JUNB,JUND	57	0.486667	FOS	FOS,FOSL1,FOSL2,JUNB,JUND,ZNF384	488	3	6	2
chr1_147167356_147167676	chr1	147167356	147167676	chr1	147167589	147167599	FOSL2	2.85e-64	1554	-1.96409	FOS,FOSL1,FOSL2,JUNB,JUND	57	3.45	FOS	FOS,FOSL1,FOSL2,JUNB,JUND,ZNF384	488	3	6	2
chr1_147167356_147167676	chr1	147167356	147167676	chr1	147167587	147167599	JUNB	1.44e-06	1554	0.595865	FOS,FOSL1,FOSL2,JUNB,JUND	57	26.1	FOS	FOS,FOSL1,FOSL2,JUNB,JUND,ZNF384	488	3	6	2
chr1_147167356_147167676	chr1	147167356	147167676	chr1	147167587	147167599	JUND	5.81e-07	1554	-0.558098	FOS,FOSL1,FOSL2,JUNB,JUND	57	27.4067	FOS	FOS,FOSL1,FOSL2,JUNB,JUND,ZNF384	488	3	6	2
chr1_147167356_147167676	chr1	147167356	147167676	chr1	147167604	147167615	ZNF384	0.767798	710	-0.081341	ZNF384	157	12.21	ZNF384	FOS,FOSL1,FOSL2,JUNB,JUND,ZNF384	488	3	6	2
chr1_223726417_223727103	chr1	223726417	223727103	chr1	223726758	223726767	KLF5	5.09e-38	1054	-2.57551	KLF5,MAZ,ZNF148	110	1.54333	MAZ	KLF5,MAZ,ZNF148,BACH1,BACH2,FOS,FOSL1,FOSL2,JDP2,JUNB,JUND,MAFK,NFE2L1,ZNF460,ZNF263	28	1	15	7
chr1_223726417_223727103	chr1	223726417	223727103	chr1	223726757	223726767	MAZ	0.399856	1054	-0.190486	KLF5,MAZ,ZNF148	110	54.0633	MAZ	KLF5,MAZ,ZNF148,BACH1,BACH2,FOS,FOSL1,FOSL2,JDP2,JUNB,JUND,MAFK,NFE2L1,ZNF460,ZNF263	28	1	15	7
chr1_223726417_223727103	chr1	223726417	223727103	chr1	223726757	223726768	ZNF148	0.746477	1054	0.0632269	KLF5,MAZ,ZNF148	110	11.59	MAZ	KLF5,MAZ,ZNF148,BACH1,BACH2,FOS,FOSL1,FOSL2,JDP2,JUNB,JUND,MAFK,NFE2L1,ZNF460,ZNF263	28	1	15	7
chr1_223726417_223727103	chr1	223726417	223727103	chr1	223726753	223726762	KLF5	5.09e-38	161	-2.57551	KLF5,MAZ,ZNF148	110	1.54333	MAZ	KLF5,MAZ,ZNF148,BACH1,BACH2,FOS,FOSL1,FOSL2,JDP2,JUNB,JUND,MAFK,NFE2L1,ZNF460,ZNF263	28	1	15	7
chr1_223726417_223727103	chr1	223726417	223727103	chr1	223726752	223726762	MAZ	0.399856	161	-0.190486	KLF5,MAZ,ZNF148	110	54.0633	MAZ	KLF5,MAZ,ZNF148,BACH1,BACH2,FOS,FOSL1,FOSL2,JDP2,JUNB,JUND,MAFK,NFE2L1,ZNF460,ZNF263	28	1	15	7
chr1_223726417_223727103	chr1	223726417	223727103	chr1	223726752	223726763	ZNF148	0.746477	161	0.0632269	KLF5,MAZ,ZNF148	110	11.59	MAZ	KLF5,MAZ,ZNF148,BACH1,BACH2,FOS,FOSL1,FOSL2,JDP2,JUNB,JUND,MAFK,NFE2L1,ZNF460,ZNF263	28	1	15	7
chr1_223726417_223727103	chr1	223726417	223727103	chr1	223726946	223726955	KLF5	5.09e-38	805	-2.57551	KLF5,MAZ,ZNF148	110	1.54333	MAZ	KLF5,MAZ,ZNF148,BACH1,BACH2,FOS,FOSL1,FOSL2,JDP2,JUNB,JUND,MAFK,NFE2L1,ZNF460,ZNF263	28	1	15	7
chr1_223726417_223727103	chr1	223726417	223727103	chr1	223726945	223726955	MAZ	0.399856	805	-0.190486	KLF5,MAZ,ZNF148	110	54.0633	MAZ	KLF5,MAZ,ZNF148,BACH1,BACH2,FOS,FOSL1,FOSL2,JDP2,JUNB,JUND,MAFK,NFE2L1,ZNF460,ZNF263	28	1	15	7
chr1_223726417_223727103	chr1	223726417	223727103	chr1	223726945	223726956	ZNF148	0.746477	805	0.0632269	KLF5,MAZ,ZNF148	110	11.59	MAZ	KLF5,MAZ,ZNF148,BACH1,BACH2,FOS,FOSL1,FOSL2,JDP2,JUNB,JUND,MAFK,NFE2L1,ZNF460,ZNF263	28	1	15	7
chr1_223726417_223727103	chr1	223726417	223727103	chr1	223726880	223726892	BACH1	3.32e-25	90	-1.15712	BACH1,BACH2,FOS,FOSL1,FOSL2,JDP2,JUNB,JUND,MAFK,NFE2L1	2	13.2833	FOS	KLF5,MAZ,ZNF148,BACH1,BACH2,FOS,FOSL1,FOSL2,JDP2,JUNB,JUND,MAFK,NFE2L1,ZNF460,ZNF263	28	1	15	7
chr1_223726417_223727103	chr1	223726417	223727103	chr1	223726876	223726894	BACH2	9.36e-30	90	-1.77482	BACH1,BACH2,FOS,FOSL1,FOSL2,JDP2,JUNB,JUND,MAFK,NFE2L1	2	1.31667	FOS	KLF5,MAZ,ZNF148,BACH1,BACH2,FOS,FOSL1,FOSL2,JDP2,JUNB,JUND,MAFK,NFE2L1,ZNF460,ZNF263	28	1	15	7
chr1_223726417_223727103	chr1	223726417	223727103	chr1	223726880	223726890	FOS	3.4e-54	90	1.5552	BACH1,BACH2,FOS,FOSL1,FOSL2,JDP2,JUNB,JUND,MAFK,NFE2L1	2	107.907	FOS	KLF5,MAZ,ZNF148,BACH1,BACH2,FOS,FOSL1,FOSL2,JDP2,JUNB,JUND,MAFK,NFE2L1,ZNF460,ZNF263	28	1	15	7
chr1_223726417_223727103	chr1	223726417	223727103	chr1	223726879	223726891	FOSL1	0.042436	90	-1.07815	BACH1,BACH2,FOS,FOSL1,FOSL2,JDP2,JUNB,JUND,MAFK,NFE2L1	2	0.486667	FOS	KLF5,MAZ,ZNF148,BACH1,BACH2,FOS,FOSL1,FOSL2,JDP2,JUNB,JUND,MAFK,NFE2L1,ZNF460,ZNF263	28	1	15	7
chr1_223726417_223727103	chr1	223726417	223727103	chr1	223726879	223726889	FOSL2	2.85e-64	90	-1.96409	BACH1,BACH2,FOS,FOSL1,FOSL2,JDP2,JUNB,JUND,MAFK,NFE2L1	2	3.45	FOS	KLF5,MAZ,ZNF148,BACH1,BACH2,FOS,FOSL1,FOSL2,JDP2,JUNB,JUND,MAFK,NFE2L1,ZNF460,ZNF263	28	1	15	7
chr1_223726417_223727103	chr1	223726417	223727103	chr1	223726881	223726889	JDP2	1.36e-21	90	-1.61384	BACH1,BACH2,FOS,FOSL1,FOSL2,JDP2,JUNB,JUND,MAFK,NFE2L1	2	4.25667	FOS	KLF5,MAZ,ZNF148,BACH1,BACH2,FOS,FOSL1,FOSL2,JDP2,JUNB,JUND,MAFK,NFE2L1,ZNF460,ZNF263	28	1	15	7
chr1_223726417_223727103	chr1	223726417	223727103	chr1	223726879	223726891	JUNB	1.44e-06	90	0.595865	BACH1,BACH2,FOS,FOSL1,FOSL2,JDP2,JUNB,JUND,MAFK,NFE2L1	2	26.1	FOS	KLF5,MAZ,ZNF148,BACH1,BACH2,FOS,FOSL1,FOSL2,JDP2,JUNB,JUND,MAFK,NFE2L1,ZNF460,ZNF263	28	1	15	7
chr1_223726417_223727103	chr1	223726417	223727103	chr1	223726879	223726891	JUND	5.81e-07	90	-0.558098	BACH1,BACH2,FOS,FOSL1,FOSL2,JDP2,JUNB,JUND,MAFK,NFE2L1	2	27.4067	FOS	KLF5,MAZ,ZNF148,BACH1,BACH2,FOS,FOSL1,FOSL2,JDP2,JUNB,JUND,MAFK,NFE2L1,ZNF460,ZNF263	28	1	15	7
chr1_223726417_223727103	chr1	223726417	223727103	chr1	223726879	223726893	MAFK	6.92e-08	90	-1.22042	BACH1,BACH2,FOS,FOSL1,FOSL2,JDP2,JUNB,JUND,MAFK,NFE2L1	2	1.78667	FOS	KLF5,MAZ,ZNF148,BACH1,BACH2,FOS,FOSL1,FOSL2,JDP2,JUNB,JUND,MAFK,NFE2L1,ZNF460,ZNF263	28	1	15	7
chr1_223726417_223727103	chr1	223726417	223727103	chr1	223726878	223726893	NFE2L1	6.42e-12	90	-0.639444	BACH1,BACH2,FOS,FOSL1,FOSL2,JDP2,JUNB,JUND,MAFK,NFE2L1	2	41.4933	FOS	KLF5,MAZ,ZNF148,BACH1,BACH2,FOS,FOSL1,FOSL2,JDP2,JUNB,JUND,MAFK,NFE2L1,ZNF460,ZNF263	28	1	15	7
chr1_223726417_223727103	chr1	223726417	223727103	chr1	223726555	223726570	ZNF460	0.00108358	single_10131	-0.403297	ZNF460	159	13.25	ZNF460	KLF5,MAZ,ZNF148,BACH1,BACH2,FOS,FOSL1,FOSL2,JDP2,JUNB,JUND,MAFK,NFE2L1,ZNF460,ZNF263	28	1	15	7
chr1_223726417_223727103	chr1	223726417	223727103	chr1	223726419	223726434	ZNF460	0.00108358	single_11732	-0.403297	ZNF460	159	13.25	ZNF460	KLF5,MAZ,ZNF148,BACH1,BACH2,FOS,FOSL1,FOSL2,JDP2,JUNB,JUND,MAFK,NFE2L1,ZNF460,ZNF263	28	1	15	7
chr1_223726417_223727103	chr1	223726417	223727103	chr1	223726855	223726865	FOS	3.4e-54	single_14109	1.5552	FOS	54	107.907	FOS	KLF5,MAZ,ZNF148,BACH1,BACH2,FOS,FOSL1,FOSL2,JDP2,JUNB,JUND,MAFK,NFE2L1,ZNF460,ZNF263	28	1	15	7
chr1_223726417_223727103	chr1	223726417	223727103	chr1	223726722	223726731	KLF5	5.09e-38	single_1864	-2.57551	KLF5	109	1.54333	KLF5	KLF5,MAZ,ZNF148,BACH1,BACH2,FOS,FOSL1,FOSL2,JDP2,JUNB,JUND,MAFK,NFE2L1,ZNF460,ZNF263	28	1	15	7
chr1_223726417_223727103	chr1	223726417	223727103	chr1	223727002	223727013	ZNF263	0.49215	single_6050	-0.178003	ZNF263	156	4.31333	ZNF263	KLF5,MAZ,ZNF148,BACH1,BACH2,FOS,FOSL1,FOSL2,JDP2,JUNB,JUND,MAFK,NFE2L1,ZNF460,ZNF263	28	1	15	7
chr1_223726417_223727103	chr1	223726417	223727103	chr1	223726500	223726514	MAFK	6.92e-08	single_8082	-1.22042	MAFK	119	1.78667	MAFK	KLF5,MAZ,ZNF148,BACH1,BACH2,FOS,FOSL1,FOSL2,JDP2,JUNB,JUND,MAFK,NFE2L1,ZNF460,ZNF263	28	1	15	7
chr1_223726417_223727103	chr1	223726417	223727103	chr1	223726558	223726569	ZNF148	0.746477	single_8950	0.0632269	ZNF148	152	11.59	ZNF148	KLF5,MAZ,ZNF148,BACH1,BACH2,FOS,FOSL1,FOSL2,JDP2,JUNB,JUND,MAFK,NFE2L1,ZNF460,ZNF263	28	1	15	7
chr22_27113081_27113665	chr22	27113081	27113665	chr22	27113329	27113341	BACH1	3.32e-25	877	-1.15712	BACH1,FOS,FOSL1,FOSL2,JDP2,JUNB,JUND	10	13.2833	FOS	BACH1,FOS,FOSL1,FOSL2,JDP2,JUNB,JUND,ZNF460,BACH2	89	3	9	4
chr22_27113081_27113665	chr22	27113081	27113665	chr22	27113329	27113339	FOS	3.4e-54	877	1.5552	BACH1,FOS,FOSL1,FOSL2,JDP2,JUNB,JUND	10	107.907	FOS	BACH1,FOS,FOSL1,FOSL2,JDP2,JUNB,JUND,ZNF460,BACH2	89	3	9	4
chr22_27113081_27113665	chr22	27113081	27113665	chr22	27113328	27113340	FOSL1	0.042436	877	-1.07815	BACH1,FOS,FOSL1,FOSL2,JDP2,JUNB,JUND	10	0.486667	FOS	BACH1,FOS,FOSL1,FOSL2,JDP2,JUNB,JUND,ZNF460,BACH2	89	3	9	4
chr22_27113081_27113665	chr22	27113081	27113665	chr22	27113330	27113340	FOSL2	2.85e-64	877	-1.96409	BACH1,FOS,FOSL1,FOSL2,JDP2,JUNB,JUND	10	3.45	FOS	BACH1,FOS,FOSL1,FOSL2,JDP2,JUNB,JUND,ZNF460,BACH2	89	3	9	4
chr22_27113081_27113665	chr22	27113081	27113665	chr22	27113330	27113338	JDP2	1.36e-21	877	-1.61384	BACH1,FOS,FOSL1,FOSL2,JDP2,JUNB,JUND	10	4.25667	FOS	BACH1,FOS,FOSL1,FOSL2,JDP2,JUNB,JUND,ZNF460,BACH2	89	3	9	4
chr22_27113081_27113665	chr22	27113081	27113665	chr22	27113328	27113340	JUNB	1.44e-06	877	0.595865	BACH1,FOS,FOSL1,FOSL2,JDP2,JUNB,JUND	10	26.1	FOS	BACH1,FOS,FOSL1,FOSL2,JDP2,JUNB,JUND,ZNF460,BACH2	89	3	9	4
chr22_27113081_27113665	chr22	27113081	27113665	chr22	27113328	27113340	JUND	5.81e-07	877	-0.558098	BACH1,FOS,FOSL1,FOSL2,JDP2,JUNB,JUND	10	27.4067	FOS	BACH1,FOS,FOSL1,FOSL2,JDP2,JUNB,JUND,ZNF460,BACH2	89	3	9	4
chr22_27113081_27113665	chr22	27113081	27113665	chr22	27113495	27113510	ZNF460	0.00108358	single_1444	-0.403297	ZNF460	159	13.25	ZNF460	BACH1,FOS,FOSL1,FOSL2,JDP2,JUNB,JUND,ZNF460,BACH2	89	3	9	4
chr22_27113081_27113665	chr22	27113081	27113665	chr22	27113156	27113166	FOSL2	2.85e-64	single_15997	-1.96409	FOSL2	82	3.45	FOSL2	BACH1,FOS,FOSL1,FOSL2,JDP2,JUNB,JUND,ZNF460,BACH2	89	3	9	4
chr22_27113081_27113665	chr22	27113081	27113665	chr22	27113325	27113343	BACH2	9.36e-30	single_2973	-1.77482	BACH2	38	1.31667	BACH2	BACH1,FOS,FOSL1,FOSL2,JDP2,JUNB,JUND,ZNF460,BACH2	89	3	9	4
chr22_27113081_27113665	chr22	27113081	27113665	chr22	27113325	27113343	BACH2	9.36e-30	single_9762	-1.77482	BACH2	38	1.31667	BACH2	BACH1,FOS,FOSL1,FOSL2,JDP2,JUNB,JUND,ZNF460,BACH2	89	3	9	4
chr1_15798973_15799308	chr1	15798973	15799308	chr1	15799099	15799108	KLF5	5.09e-38	799	-2.57551	KLF5,MAZ,ZNF148	110	1.54333	MAZ	KLF5,MAZ,ZNF148,FOS,FOSL1,FOSL2,JDP2,JUNB,JUND,RREB1,BACH2	301	2	11	4
chr1_15798973_15799308	chr1	15798973	15799308	chr1	15799099	15799109	MAZ	0.399856	799	-0.190486	KLF5,MAZ,ZNF148	110	54.0633	MAZ	KLF5,MAZ,ZNF148,FOS,FOSL1,FOSL2,JDP2,JUNB,JUND,RREB1,BACH2	301	2	11	4
chr1_15798973_15799308	chr1	15798973	15799308	chr1	15799098	15799109	ZNF148	0.746477	799	0.0632269	KLF5,MAZ,ZNF148	110	11.59	MAZ	KLF5,MAZ,ZNF148,FOS,FOSL1,FOSL2,JDP2,JUNB,JUND,RREB1,BACH2	301	2	11	4
chr1_15798973_15799308	chr1	15798973	15799308	chr1	15799207	15799217	FOS	3.4e-54	906	1.5552	FOS,FOSL1,FOSL2,JDP2,JUNB,JUND	55	107.907	FOS	KLF5,MAZ,ZNF148,FOS,FOSL1,FOSL2,JDP2,JUNB,JUND,RREB1,BACH2	301	2	11	4
chr1_15798973_15799308	chr1	15798973	15799308	chr1	15799206	15799218	FOSL1	0.042436	906	-1.07815	FOS,FOSL1,FOSL2,JDP2,JUNB,JUND	55	0.486667	FOS	KLF5,MAZ,ZNF148,FOS,FOSL1,FOSL2,JDP2,JUNB,JUND,RREB1,BACH2	301	2	11	4
chr1_15798973_15799308	chr1	15798973	15799308	chr1	15799208	15799218	FOSL2	2.85e-64	906	-1.96409	FOS,FOSL1,FOSL2,JDP2,JUNB,JUND	55	3.45	FOS	KLF5,MAZ,ZNF148,FOS,FOSL1,FOSL2,JDP2,JUNB,JUND,RREB1,BACH2	301	2	11	4
chr1_15798973_15799308	chr1	15798973	15799308	chr1	15799208	15799216	JDP2	1.36e-21	906	-1.61384	FOS,FOSL1,FOSL2,JDP2,JUNB,JUND	55	4.25667	FOS	KLF5,MAZ,ZNF148,FOS,FOSL1,FOSL2,JDP2,JUNB,JUND,RREB1,BACH2	301	2	11	4
chr1_15798973_15799308	chr1	15798973	15799308	chr1	15799206	15799218	JUNB	1.44e-06	906	0.595865	FOS,FOSL1,FOSL2,JDP2,JUNB,JUND	55	26.1	FOS	KLF5,MAZ,ZNF148,FOS,FOSL1,FOSL2,JDP2,JUNB,JUND,RREB1,BACH2	301	2	11	4
chr1_15798973_15799308	chr1	15798973	15799308	chr1	15799206	15799218	JUND	5.81e-07	906	-0.558098	FOS,FOSL1,FOSL2,JDP2,JUNB,JUND	55	27.4067	FOS	KLF5,MAZ,ZNF148,FOS,FOSL1,FOSL2,JDP2,JUNB,JUND,RREB1,BACH2	301	2	11	4
chr1_15798973_15799308	chr1	15798973	15799308	chr1	15799015	15799034	RREB1	0.000451447	single_10721	-0.381029	RREB1	132	8.88333	RREB1	KLF5,MAZ,ZNF148,FOS,FOSL1,FOSL2,JDP2,JUNB,JUND,RREB1,BACH2	301	2	11	4
chr1_15798973_15799308	chr1	15798973	15799308	chr1	15799203	15799221	BACH2	9.36e-30	single_12167	-1.77482	BACH2	38	1.31667	BACH2	KLF5,MAZ,ZNF148,FOS,FOSL1,FOSL2,JDP2,JUNB,JUND,RREB1,BACH2	301	2	11	4
chr1_15798973_15799308	chr1	15798973	15799308	chr1	15799203	15799221	BACH2	9.36e-30	single_12210	-1.77482	BACH2	38	1.31667	BACH2	KLF5,MAZ,ZNF148,FOS,FOSL1,FOSL2,JDP2,JUNB,JUND,RREB1,BACH2	301	2	11	4
chr1_88327656_88327976	chr1	88327656	88327976	chr1	88327823	88327833	FOS	3.4e-54	645	1.5552	FOS,FOSL1,FOSL2,JDP2,JUNB,JUND	55	107.907	FOS	FOS,FOSL1,FOSL2,JDP2,JUNB,JUND,BACH2	293	90	7	2
chr1_88327656_88327976	chr1	88327656	88327976	chr1	88327822	88327834	FOSL1	0.042436	645	-1.07815	FOS,FOSL1,FOSL2,JDP2,JUNB,JUND	55	0.486667	FOS	FOS,FOSL1,FOSL2,JDP2,JUNB,JUND,BACH2	293	90	7	2
chr1_88327656_88327976	chr1	88327656	88327976	chr1	88327822	88327832	FOSL2	2.85e-64	645	-1.96409	FOS,FOSL1,FOSL2,JDP2,JUNB,JUND	55	3.45	FOS	FOS,FOSL1,FOSL2,JDP2,JUNB,JUND,BACH2	293	90	7	2
chr1_88327656_88327976	chr1	88327656	88327976	chr1	88327824	88327832	JDP2	1.36e-21	645	-1.61384	FOS,FOSL1,FOSL2,JDP2,JUNB,JUND	55	4.25667	FOS	FOS,FOSL1,FOSL2,JDP2,JUNB,JUND,BACH2	293	90	7	2
chr1_88327656_88327976	chr1	88327656	88327976	chr1	88327822	88327834	JUNB	1.44e-06	645	0.595865	FOS,FOSL1,FOSL2,JDP2,JUNB,JUND	55	26.1	FOS	FOS,FOSL1,FOSL2,JDP2,JUNB,JUND,BACH2	293	90	7	2
chr1_88327656_88327976	chr1	88327656	88327976	chr1	88327822	88327834	JUND	5.81e-07	645	-0.558098	FOS,FOSL1,FOSL2,JDP2,JUNB,JUND	55	27.4067	FOS	FOS,FOSL1,FOSL2,JDP2,JUNB,JUND,BACH2	293	90	7	2
chr1_88327656_88327976	chr1	88327656	88327976	chr1	88327849	88327859	FOS	3.4e-54	697	1.5552	FOS,FOSL1,FOSL2,JDP2,JUNB,JUND	55	107.907	FOS	FOS,FOSL1,FOSL2,JDP2,JUNB,JUND,BACH2	293	90	7	2
chr1_88327656_88327976	chr1	88327656	88327976	chr1	88327848	88327860	FOSL1	0.042436	697	-1.07815	FOS,FOSL1,FOSL2,JDP2,JUNB,JUND	55	0.486667	FOS	FOS,FOSL1,FOSL2,JDP2,JUNB,JUND,BACH2	293	90	7	2
chr1_88327656_88327976	chr1	88327656	88327976	chr1	88327848	88327858	FOSL2	2.85e-64	697	-1.96409	FOS,FOSL1,FOSL2,JDP2,JUNB,JUND	55	3.45	FOS	FOS,FOSL1,FOSL2,JDP2,JUNB,JUND,BACH2	293	90	7	2
chr1_88327656_88327976	chr1	88327656	88327976	chr1	88327850	88327858	JDP2	1.36e-21	697	-1.61384	FOS,FOSL1,FOSL2,JDP2,JUNB,JUND	55	4.25667	FOS	FOS,FOSL1,FOSL2,JDP2,JUNB,JUND,BACH2	293	90	7	2
chr1_88327656_88327976	chr1	88327656	88327976	chr1	88327848	88327860	JUNB	1.44e-06	697	0.595865	FOS,FOSL1,FOSL2,JDP2,JUNB,JUND	55	26.1	FOS	FOS,FOSL1,FOSL2,JDP2,JUNB,JUND,BACH2	293	90	7	2
chr1_88327656_88327976	chr1	88327656	88327976	chr1	88327848	88327860	JUND	5.81e-07	697	-0.558098	FOS,FOSL1,FOSL2,JDP2,JUNB,JUND	55	27.4067	FOS	FOS,FOSL1,FOSL2,JDP2,JUNB,JUND,BACH2	293	90	7	2
chr1_88327656_88327976	chr1	88327656	88327976	chr1	88327819	88327837	BACH2	9.36e-30	single_12319	-1.77482	BACH2	38	1.31667	BACH2	FOS,FOSL1,FOSL2,JDP2,JUNB,JUND,BACH2	293	90	7	2
chr1_88327656_88327976	chr1	88327656	88327976	chr1	88327819	88327837	BACH2	9.36e-30	single_13319	-1.77482	BACH2	38	1.31667	BACH2	FOS,FOSL1,FOSL2,JDP2,JUNB,JUND,BACH2	293	90	7	2
chr1_88327656_88327976	chr1	88327656	88327976	chr1	88327845	88327863	BACH2	9.36e-30	single_6343	-1.77482	BACH2	38	1.31667	BACH2	FOS,FOSL1,FOSL2,JDP2,JUNB,JUND,BACH2	293	90	7	2
chr1_88327656_88327976	chr1	88327656	88327976	chr1	88327845	88327863	BACH2	9.36e-30	single_7112	-1.77482	BACH2	38	1.31667	BACH2	FOS,FOSL1,FOSL2,JDP2,JUNB,JUND,BACH2	293	90	7	2
chr20_47274628_47274782	chr20	47274628	47274782	chr20	47274659	47274671	FOSL1	0.042436	1761	-1.07815	FOSL1,FOSL2,JDP2,JUNB,JUND	76	0.486667	JUND	FOSL1,FOSL2,JDP2,JUNB,JUND,FOS	441	22	6	2
chr20_47274628_47274782	chr20	47274628	47274782	chr20	47274661	47274671	FOSL2	2.85e-64	1761	-1.96409	FOSL1,FOSL2,JDP2,JUNB,JUND	76	3.45	JUND	FOSL1,FOSL2,JDP2,JUNB,JUND,FOS	441	22	6	2
chr20_47274628_47274782	chr20	47274628	47274782	chr20	47274661	47274669	JDP2	1.36e-21	1761	-1.61384	FOSL1,FOSL2,JDP2,JUNB,JUND	76	4.25667	JUND	FOSL1,FOSL2,JDP2,JUNB,JUND,FOS	441	22	6	2
chr20_47274628_47274782	chr20	47274628	47274782	chr20	47274659	47274671	JUNB	1.44e-06	1761	0.595865	FOSL1,FOSL2,JDP2,JUNB,JUND	76	26.1	JUND	FOSL1,FOSL2,JDP2,JUNB,JUND,FOS	441	22	6	2
chr20_47274628_47274782	chr20	47274628	47274782	chr20	47274659	47274671	JUND	5.81e-07	1761	-0.558098	FOSL1,FOSL2,JDP2,JUNB,JUND	76	27.4067	JUND	FOSL1,FOSL2,JDP2,JUNB,JUND,FOS	441	22	6	2
chr20_47274628_47274782	chr20	47274628	47274782	chr20	47274695	47274705	FOS	3.4e-54	single_13640	1.5552	FOS	54	107.907	FOS	FOSL1,FOSL2,JDP2,JUNB,JUND,FOS	441	22	6	2
chr2_132400242_132400486	chr2	132400242	132400486	chr2	132400449	132400459	FOS	3.4e-54	1321	1.5552	FOS,FOSL1,FOSL2,JDP2,JUNB,JUND	55	107.907	FOS	FOS,FOSL1,FOSL2,JDP2,JUNB,JUND	441	22	6	1
chr2_132400242_132400486	chr2	132400242	132400486	chr2	132400448	132400460	FOSL1	0.042436	1321	-1.07815	FOS,FOSL1,FOSL2,JDP2,JUNB,JUND	55	0.486667	FOS	FOS,FOSL1,FOSL2,JDP2,JUNB,JUND	441	22	6	1
chr2_132400242_132400486	chr2	132400242	132400486	chr2	132400448	132400458	FOSL2	2.85e-64	1321	-1.96409	FOS,FOSL1,FOSL2,JDP2,JUNB,JUND	55	3.45	FOS	FOS,FOSL1,FOSL2,JDP2,JUNB,JUND	441	22	6	1
chr2_132400242_132400486	chr2	132400242	132400486	chr2	132400450	132400458	JDP2	1.36e-21	1321	-1.61384	FOS,FOSL1,FOSL2,JDP2,JUNB,JUND	55	4.25667	FOS	FOS,FOSL1,FOSL2,JDP2,JUNB,JUND	441	22	6	1
chr2_132400242_132400486	chr2	132400242	132400486	chr2	132400448	132400460	JUNB	1.44e-06	1321	0.595865	FOS,FOSL1,FOSL2,JDP2,JUNB,JUND	55	26.1	FOS	FOS,FOSL1,FOSL2,JDP2,JUNB,JUND	441	22	6	1
chr2_132400242_132400486	chr2	132400242	132400486	chr2	132400448	132400460	JUND	5.81e-07	1321	-0.558098	FOS,FOSL1,FOSL2,JDP2,JUNB,JUND	55	27.4067	FOS	FOS,FOSL1,FOSL2,JDP2,JUNB,JUND	441	22	6	1
chr11_33690263_33691029	chr11	33690263	33691029	chr11	33691002	33691014	BACH1	3.32e-25	864	-1.15712	BACH1,FOSL1,NFE2L1	33	13.2833	NFE2L1	BACH1,FOSL1,NFE2L1,FOS,ZNF263,RREB1,KLF9,TEAD2	245	1	8	6
chr11_33690263_33691029	chr11	33690263	33691029	chr11	33691001	33691013	FOSL1	0.042436	864	-1.07815	BACH1,FOSL1,NFE2L1	33	0.486667	NFE2L1	BACH1,FOSL1,NFE2L1,FOS,ZNF263,RREB1,KLF9,TEAD2	245	1	8	6
chr11_33690263_33691029	chr11	33690263	33691029	chr11	33691000	33691015	NFE2L1	6.42e-12	864	-0.639444	BACH1,FOSL1,NFE2L1	33	41.4933	NFE2L1	BACH1,FOSL1,NFE2L1,FOS,ZNF263,RREB1,KLF9,TEAD2	245	1	8	6
chr11_33690263_33691029	chr11	33690263	33691029	chr11	33690581	33690591	FOS	3.4e-54	single_10545	1.5552	FOS	54	107.907	FOS	BACH1,FOSL1,NFE2L1,FOS,ZNF263,RREB1,KLF9,TEAD2	245	1	8	6
chr11_33690263_33691029	chr11	33690263	33691029	chr11	33690440	33690450	FOS	3.4e-54	single_15190	1.5552	FOS	54	107.907	FOS	BACH1,FOSL1,NFE2L1,FOS,ZNF263,RREB1,KLF9,TEAD2	245	1	8	6
chr11_33690263_33691029	chr11	33690263	33691029	chr11	33690469	33690479	FOS	3.4e-54	single_15191	1.5552	FOS	54	107.907	FOS	BACH1,FOSL1,NFE2L1,FOS,ZNF263,RREB1,KLF9,TEAD2	245	1	8	6
chr11_33690263_33691029	chr11	33690263	33691029	chr11	33690312	33690323	ZNF263	0.49215	single_341	-0.178003	ZNF263	156	4.31333	ZNF263	BACH1,FOSL1,NFE2L1,FOS,ZNF263,RREB1,KLF9,TEAD2	245	1	8	6
chr11_33690263_33691029	chr11	33690263	33691029	chr11	33690776	33690795	RREB1	0.000451447	single_6578	-0.381029	RREB1	132	8.88333	RREB1	BACH1,FOSL1,NFE2L1,FOS,ZNF263,RREB1,KLF9,TEAD2	245	1	8	6
chr11_33690263_33691029	chr11	33690263	33691029	chr11	33690782	33690797	KLF9	3.99e-17	single_6741	-2.30756	KLF9	112	0.22	KLF9	BACH1,FOSL1,NFE2L1,FOS,ZNF263,RREB1,KLF9,TEAD2	245	1	8	6
chr11_33690263_33691029	chr11	33690263	33691029	chr11	33690812	33690824	TEAD2	0.000134948	single_801	0.468127	TEAD2	141	25.3867	TEAD2	BACH1,FOSL1,NFE2L1,FOS,ZNF263,RREB1,KLF9,TEAD2	245	1	8	6
chr21_29221471_29221754	chr21	29221471	29221754	chr21	29221687	29221702	KLF9	3.99e-17	single_9801	-2.30756	KLF9	112	0.22	KLF9	KLF9	730	34	1	1
chr1_17819038_17819635	chr1	17819038	17819635	chr1	17819056	17819071	ZNF460	0.00108358	single_173	-0.403297	ZNF460	159	13.25	ZNF460	ZNF460,ZNF263	836	4	2	2
chr1_17819038_17819635	chr1	17819038	17819635	chr1	17819060	17819071	ZNF263	0.49215	single_2535	-0.178003	ZNF263	156	4.31333	ZNF263	ZNF460,ZNF263	836	4	2	2
chr1_17819038_17819635	chr1	17819038	17819635	chr1	17819309	17819324	ZNF460	0.00108358	single_4235	-0.403297	ZNF460	159	13.25	ZNF460	ZNF460,ZNF263	836	4	2	2
chr1_17819038_17819635	chr1	17819038	17819635	chr1	17819042	17819057	ZNF460	0.00108358	single_455	-0.403297	ZNF460	159	13.25	ZNF460	ZNF460,ZNF263	836	4	2	2
chr22_23841965_23842442	chr22	23841965	23842442	chr22	23842403	23842418	KLF9	3.99e-17	1360	-2.30756	KLF9,ZNF460	118	0.22	ZNF460	KLF9,ZNF460,ZNF148,TEAD2,TEAD1,KLF5,RREB1,NFIB	686	1	8	7
chr22_23841965_23842442	chr22	23841965	23842442	chr22	23842405	23842420	ZNF460	0.00108358	1360	-0.403297	KLF9,ZNF460	118	13.25	ZNF460	KLF9,ZNF460,ZNF148,TEAD2,TEAD1,KLF5,RREB1,NFIB	686	1	8	7
chr22_23841965_23842442	chr22	23841965	23842442	chr22	23842406	23842417	ZNF148	0.746477	single_11614	0.0632269	ZNF148	152	11.59	ZNF148	KLF9,ZNF460,ZNF148,TEAD2,TEAD1,KLF5,RREB1,NFIB	686	1	8	7
chr22_23841965_23842442	chr22	23841965	23842442	chr22	23842377	23842389	TEAD2	0.000134948	single_1721	0.468127	TEAD2	141	25.3867	TEAD2	KLF9,ZNF460,ZNF148,TEAD2,TEAD1,KLF5,RREB1,NFIB	686	1	8	7
chr22_23841965_23842442	chr22	23841965	23842442	chr22	23842377	23842389	TEAD1	9.23e-05	single_2911	-0.379454	TEAD1	138	31.3767	TEAD1	KLF9,ZNF460,ZNF148,TEAD2,TEAD1,KLF5,RREB1,NFIB	686	1	8	7
chr22_23841965_23842442	chr22	23841965	23842442	chr22	23842122	23842131	KLF5	5.09e-38	single_4409	-2.57551	KLF5	109	1.54333	KLF5	KLF9,ZNF460,ZNF148,TEAD2,TEAD1,KLF5,RREB1,NFIB	686	1	8	7
chr22_23841965_23842442	chr22	23841965	23842442	chr22	23841986	23842005	RREB1	0.000451447	single_5302	-0.381029	RREB1	132	8.88333	RREB1	KLF9,ZNF460,ZNF148,TEAD2,TEAD1,KLF5,RREB1,NFIB	686	1	8	7
chr22_23841965_23842442	chr22	23841965	23842442	chr22	23842066	23842086	NFIB	0.0981959	single_591	-0.199347	NFIB	123	42.7033	NFIB	KLF9,ZNF460,ZNF148,TEAD2,TEAD1,KLF5,RREB1,NFIB	686	1	8	7
chr22_23841965_23842442	chr22	23841965	23842442	chr22	23842384	23842399	ZNF460	0.00108358	single_8238	-0.403297	ZNF460	159	13.25	ZNF460	KLF9,ZNF460,ZNF148,TEAD2,TEAD1,KLF5,RREB1,NFIB	686	1	8	7
chr22_23841965_23842442	chr22	23841965	23842442	chr22	23842392	23842407	ZNF460	0.00108358	single_9289	-0.403297	ZNF460	159	13.25	ZNF460	KLF9,ZNF460,ZNF148,TEAD2,TEAD1,KLF5,RREB1,NFIB	686	1	8	7
chr22_23841965_23842442	chr22	23841965	23842442	chr22	23842211	23842222	ZNF148	0.746477	single_9988	0.0632269	ZNF148	152	11.59	ZNF148	KLF9,ZNF460,ZNF148,TEAD2,TEAD1,KLF5,RREB1,NFIB	686	1	8	7
chr10_87547918_87548220	chr10	87547918	87548220	chr10	87547986	87547996	FOS	3.4e-54	1668	1.5552	FOS,FOSL1,JDP2,JUNB,JUND	60	107.907	FOS	FOS,FOSL1,JDP2,JUNB,JUND,RREB1	498	1	6	2
chr10_87547918_87548220	chr10	87547918	87548220	chr10	87547985	87547997	FOSL1	0.042436	1668	-1.07815	FOS,FOSL1,JDP2,JUNB,JUND	60	0.486667	FOS	FOS,FOSL1,JDP2,JUNB,JUND,RREB1	498	1	6	2
chr10_87547918_87548220	chr10	87547918	87548220	chr10	87547987	87547995	JDP2	1.36e-21	1668	-1.61384	FOS,FOSL1,JDP2,JUNB,JUND	60	4.25667	FOS	FOS,FOSL1,JDP2,JUNB,JUND,RREB1	498	1	6	2
chr10_87547918_87548220	chr10	87547918	87548220	chr10	87547985	87547997	JUNB	1.44e-06	1668	0.595865	FOS,FOSL1,JDP2,JUNB,JUND	60	26.1	FOS	FOS,FOSL1,JDP2,JUNB,JUND,RREB1	498	1	6	2
chr10_87547918_87548220	chr10	87547918	87548220	chr10	87547985	87547997	JUND	5.81e-07	1668	-0.558098	FOS,FOSL1,JDP2,JUNB,JUND	60	27.4067	FOS	FOS,FOSL1,JDP2,JUNB,JUND,RREB1	498	1	6	2
chr10_87547918_87548220	chr10	87547918	87548220	chr10	87548167	87548186	RREB1	0.000451447	single_7100	-0.381029	RREB1	132	8.88333	RREB1	FOS,FOSL1,JDP2,JUNB,JUND,RREB1	498	1	6	2
chr3_99129170_99129517	chr3	99129170	99129517	chr3	99129283	99129295	BACH1	3.32e-25	1305	-1.15712	BACH1,FOS,FOSL1,FOSL2,JUNB,JUND,MAFK	15	13.2833	FOS	BACH1,FOS,FOSL1,FOSL2,JUNB,JUND,MAFK,JDP2	171	6	8	2
chr3_99129170_99129517	chr3	99129170	99129517	chr3	99129283	99129293	FOS	3.4e-54	1305	1.5552	BACH1,FOS,FOSL1,FOSL2,JUNB,JUND,MAFK	15	107.907	FOS	BACH1,FOS,FOSL1,FOSL2,JUNB,JUND,MAFK,JDP2	171	6	8	2
chr3_99129170_99129517	chr3	99129170	99129517	chr3	99129282	99129294	FOSL1	0.042436	1305	-1.07815	BACH1,FOS,FOSL1,FOSL2,JUNB,JUND,MAFK	15	0.486667	FOS	BACH1,FOS,FOSL1,FOSL2,JUNB,JUND,MAFK,JDP2	171	6	8	2
chr3_99129170_99129517	chr3	99129170	99129517	chr3	99129282	99129292	FOSL2	2.85e-64	1305	-1.96409	BACH1,FOS,FOSL1,FOSL2,JUNB,JUND,MAFK	15	3.45	FOS	BACH1,FOS,FOSL1,FOSL2,JUNB,JUND,MAFK,JDP2	171	6	8	2
chr3_99129170_99129517	chr3	99129170	99129517	chr3	99129282	99129294	JUNB	1.44e-06	1305	0.595865	BACH1,FOS,FOSL1,FOSL2,JUNB,JUND,MAFK	15	26.1	FOS	BACH1,FOS,FOSL1,FOSL2,JUNB,JUND,MAFK,JDP2	171	6	8	2
chr3_99129170_99129517	chr3	99129170	99129517	chr3	99129282	99129294	JUND	5.81e-07	1305	-0.558098	BACH1,FOS,FOSL1,FOSL2,JUNB,JUND,MAFK	15	27.4067	FOS	BACH1,FOS,FOSL1,FOSL2,JUNB,JUND,MAFK,JDP2	171	6	8	2
chr3_99129170_99129517	chr3	99129170	99129517	chr3	99129282	99129296	MAFK	6.92e-08	1305	-1.22042	BACH1,FOS,FOSL1,FOSL2,JUNB,JUND,MAFK	15	1.78667	FOS	BACH1,FOS,FOSL1,FOSL2,JUNB,JUND,MAFK,JDP2	171	6	8	2
chr3_99129170_99129517	chr3	99129170	99129517	chr3	99129272	99129284	FOSL1	0.042436	1853	-1.07815	FOSL1,JDP2,JUNB,JUND	80	0.486667	JUND	BACH1,FOS,FOSL1,FOSL2,JUNB,JUND,MAFK,JDP2	171	6	8	2
chr3_99129170_99129517	chr3	99129170	99129517	chr3	99129274	99129282	JDP2	1.36e-21	1853	-1.61384	FOSL1,JDP2,JUNB,JUND	80	4.25667	JUND	BACH1,FOS,FOSL1,FOSL2,JUNB,JUND,MAFK,JDP2	171	6	8	2
chr3_99129170_99129517	chr3	99129170	99129517	chr3	99129272	99129284	JUNB	1.44e-06	1853	0.595865	FOSL1,JDP2,JUNB,JUND	80	26.1	JUND	BACH1,FOS,FOSL1,FOSL2,JUNB,JUND,MAFK,JDP2	171	6	8	2
chr3_99129170_99129517	chr3	99129170	99129517	chr3	99129272	99129284	JUND	5.81e-07	1853	-0.558098	FOSL1,JDP2,JUNB,JUND	80	27.4067	JUND	BACH1,FOS,FOSL1,FOSL2,JUNB,JUND,MAFK,JDP2	171	6	8	2
chr16_79943693_79944194	chr16	79943693	79944194	chr16	79943739	79943748	KLF5	5.09e-38	158	-2.57551	KLF5,MAZ,ZNF148	110	1.54333	MAZ	KLF5,MAZ,ZNF148,TEAD1,TEAD4,ZNF24	713	1	6	3
chr16_79943693_79944194	chr16	79943693	79944194	chr16	79943739	79943749	MAZ	0.399856	158	-0.190486	KLF5,MAZ,ZNF148	110	54.0633	MAZ	KLF5,MAZ,ZNF148,TEAD1,TEAD4,ZNF24	713	1	6	3
chr16_79943693_79944194	chr16	79943693	79944194	chr16	79943738	79943749	ZNF148	0.746477	158	0.0632269	KLF5,MAZ,ZNF148	110	11.59	MAZ	KLF5,MAZ,ZNF148,TEAD1,TEAD4,ZNF24	713	1	6	3
chr16_79943693_79944194	chr16	79943693	79944194	chr16	79944097	79944109	TEAD1	9.23e-05	741	-0.379454	TEAD1,TEAD4	140	31.3767	TEAD1	KLF5,MAZ,ZNF148,TEAD1,TEAD4,ZNF24	713	1	6	3
chr16_79943693_79944194	chr16	79943693	79944194	chr16	79944097	79944108	TEAD4	0.00979542	741	-0.404173	TEAD1,TEAD4	140	11.9033	TEAD1	KLF5,MAZ,ZNF148,TEAD1,TEAD4,ZNF24	713	1	6	3
chr16_79943693_79944194	chr16	79943693	79944194	chr16	79944125	79944137	ZNF24	0.457711	single_1287	0.119268	ZNF24	155	9.51667	ZNF24	KLF5,MAZ,ZNF148,TEAD1,TEAD4,ZNF24	713	1	6	3
chr4_109548739_109549014	chr4	109548739	109549014	chr4	109548831	109548841	FOS	3.4e-54	1823	1.5552	FOS,FOSL1,FOSL2,JUNB,JUND	57	107.907	FOS	FOS,FOSL1,FOSL2,JUNB,JUND,BACH1,MAFK	206	21	7	1
chr4_109548739_109549014	chr4	109548739	109549014	chr4	109548830	109548842	FOSL1	0.042436	1823	-1.07815	FOS,FOSL1,FOSL2,JUNB,JUND	57	0.486667	FOS	FOS,FOSL1,FOSL2,JUNB,JUND,BACH1,MAFK	206	21	7	1
chr4_109548739_109549014	chr4	109548739	109549014	chr4	109548830	109548840	FOSL2	2.85e-64	1823	-1.96409	FOS,FOSL1,FOSL2,JUNB,JUND	57	3.45	FOS	FOS,FOSL1,FOSL2,JUNB,JUND,BACH1,MAFK	206	21	7	1
chr4_109548739_109549014	chr4	109548739	109549014	chr4	109548830	109548842	JUNB	1.44e-06	1823	0.595865	FOS,FOSL1,FOSL2,JUNB,JUND	57	26.1	FOS	FOS,FOSL1,FOSL2,JUNB,JUND,BACH1,MAFK	206	21	7	1
chr4_109548739_109549014	chr4	109548739	109549014	chr4	109548830	109548842	JUND	5.81e-07	1823	-0.558098	FOS,FOSL1,FOSL2,JUNB,JUND	57	27.4067	FOS	FOS,FOSL1,FOSL2,JUNB,JUND,BACH1,MAFK	206	21	7	1
chr4_109548739_109549014	chr4	109548739	109549014	chr4	109548958	109548970	BACH1	3.32e-25	586	-1.15712	BACH1,FOS,FOSL1,FOSL2,JUNB,JUND,MAFK	15	13.2833	FOS	FOS,FOSL1,FOSL2,JUNB,JUND,BACH1,MAFK	206	21	7	1
chr4_109548739_109549014	chr4	109548739	109549014	chr4	109548958	109548968	FOS	3.4e-54	586	1.5552	BACH1,FOS,FOSL1,FOSL2,JUNB,JUND,MAFK	15	107.907	FOS	FOS,FOSL1,FOSL2,JUNB,JUND,BACH1,MAFK	206	21	7	1
chr4_109548739_109549014	chr4	109548739	109549014	chr4	109548957	109548969	FOSL1	0.042436	586	-1.07815	BACH1,FOS,FOSL1,FOSL2,JUNB,JUND,MAFK	15	0.486667	FOS	FOS,FOSL1,FOSL2,JUNB,JUND,BACH1,MAFK	206	21	7	1
chr4_109548739_109549014	chr4	109548739	109549014	chr4	109548957	109548967	FOSL2	2.85e-64	586	-1.96409	BACH1,FOS,FOSL1,FOSL2,JUNB,JUND,MAFK	15	3.45	FOS	FOS,FOSL1,FOSL2,JUNB,JUND,BACH1,MAFK	206	21	7	1
chr4_109548739_109549014	chr4	109548739	109549014	chr4	109548957	109548969	JUNB	1.44e-06	586	0.595865	BACH1,FOS,FOSL1,FOSL2,JUNB,JUND,MAFK	15	26.1	FOS	FOS,FOSL1,FOSL2,JUNB,JUND,BACH1,MAFK	206	21	7	1
chr4_109548739_109549014	chr4	109548739	109549014	chr4	109548957	109548969	JUND	5.81e-07	586	-0.558098	BACH1,FOS,FOSL1,FOSL2,JUNB,JUND,MAFK	15	27.4067	FOS	FOS,FOSL1,FOSL2,JUNB,JUND,BACH1,MAFK	206	21	7	1
chr4_109548739_109549014	chr4	109548739	109549014	chr4	109548957	109548971	MAFK	6.92e-08	586	-1.22042	BACH1,FOS,FOSL1,FOSL2,JUNB,JUND,MAFK	15	1.78667	FOS	FOS,FOSL1,FOSL2,JUNB,JUND,BACH1,MAFK	206	21	7	1
chr9_118331613_118332034	chr9	118331613	118332034	chr9	118331976	118331987	ZNF384	0.767798	1327	-0.081341	ZNF384	157	12.21	ZNF384	ZNF384,BACH1,FOS,FOSL1,FOSL2,JUNB,JUND,MAFK	222	2	8	2
chr9_118331613_118332034	chr9	118331613	118332034	chr9	118331853	118331865	BACH1	3.32e-25	137	-1.15712	BACH1,FOS,FOSL1,FOSL2,JUNB,JUND,MAFK	15	13.2833	FOS	ZNF384,BACH1,FOS,FOSL1,FOSL2,JUNB,JUND,MAFK	222	2	8	2
chr9_118331613_118332034	chr9	118331613	118332034	chr9	118331853	118331863	FOS	3.4e-54	137	1.5552	BACH1,FOS,FOSL1,FOSL2,JUNB,JUND,MAFK	15	107.907	FOS	ZNF384,BACH1,FOS,FOSL1,FOSL2,JUNB,JUND,MAFK	222	2	8	2
chr9_118331613_118332034	chr9	118331613	118332034	chr9	118331852	118331864	FOSL1	0.042436	137	-1.07815	BACH1,FOS,FOSL1,FOSL2,JUNB,JUND,MAFK	15	0.486667	FOS	ZNF384,BACH1,FOS,FOSL1,FOSL2,JUNB,JUND,MAFK	222	2	8	2
chr9_118331613_118332034	chr9	118331613	118332034	chr9	118331854	118331864	FOSL2	2.85e-64	137	-1.96409	BACH1,FOS,FOSL1,FOSL2,JUNB,JUND,MAFK	15	3.45	FOS	ZNF384,BACH1,FOS,FOSL1,FOSL2,JUNB,JUND,MAFK	222	2	8	2
chr9_118331613_118332034	chr9	118331613	118332034	chr9	118331852	118331864	JUNB	1.44e-06	137	0.595865	BACH1,FOS,FOSL1,FOSL2,JUNB,JUND,MAFK	15	26.1	FOS	ZNF384,BACH1,FOS,FOSL1,FOSL2,JUNB,JUND,MAFK	222	2	8	2
chr9_118331613_118332034	chr9	118331613	118332034	chr9	118331852	118331864	JUND	5.81e-07	137	-0.558098	BACH1,FOS,FOSL1,FOSL2,JUNB,JUND,MAFK	15	27.4067	FOS	ZNF384,BACH1,FOS,FOSL1,FOSL2,JUNB,JUND,MAFK	222	2	8	2
chr9_118331613_118332034	chr9	118331613	118332034	chr9	118331852	118331866	MAFK	6.92e-08	137	-1.22042	BACH1,FOS,FOSL1,FOSL2,JUNB,JUND,MAFK	15	1.78667	FOS	ZNF384,BACH1,FOS,FOSL1,FOSL2,JUNB,JUND,MAFK	222	2	8	2
chr9_118331613_118332034	chr9	118331613	118332034	chr9	118331880	118331890	FOS	3.4e-54	1999	1.5552	FOS,JUNB	71	107.907	FOS	ZNF384,BACH1,FOS,FOSL1,FOSL2,JUNB,JUND,MAFK	222	2	8	2
chr9_118331613_118332034	chr9	118331613	118332034	chr9	118331879	118331891	JUNB	1.44e-06	1999	0.595865	FOS,JUNB	71	26.1	FOS	ZNF384,BACH1,FOS,FOSL1,FOSL2,JUNB,JUND,MAFK	222	2	8	2
chr5_145362300_145362590	chr5	145362300	145362590	chr5	145362400	145362410	FOS	3.4e-54	1744	1.5552	FOS,FOSL1,JUNB,JUND	62	107.907	FOS	FOS,FOSL1,JUNB,JUND	503	9	4	1
chr5_145362300_145362590	chr5	145362300	145362590	chr5	145362399	145362411	FOSL1	0.042436	1744	-1.07815	FOS,FOSL1,JUNB,JUND	62	0.486667	FOS	FOS,FOSL1,JUNB,JUND	503	9	4	1
chr5_145362300_145362590	chr5	145362300	145362590	chr5	145362399	145362411	JUNB	1.44e-06	1744	0.595865	FOS,FOSL1,JUNB,JUND	62	26.1	FOS	FOS,FOSL1,JUNB,JUND	503	9	4	1
chr5_145362300_145362590	chr5	145362300	145362590	chr5	145362399	145362411	JUND	5.81e-07	1744	-0.558098	FOS,FOSL1,JUNB,JUND	62	27.4067	FOS	FOS,FOSL1,JUNB,JUND	503	9	4	1
chr5_145362300_145362590	chr5	145362300	145362590	chr5	145362446	145362456	FOS	3.4e-54	single_16144	1.5552	FOS	54	107.907	FOS	FOS,FOSL1,JUNB,JUND	503	9	4	1
chr4_21181623_21182188	chr4	21181623	21182188	chr4	21181877	21181887	FOS	3.4e-54	single_15064	1.5552	FOS	54	107.907	FOS	FOS	440	16	1	1
chr16_86772547_86773235	chr16	86772547	86773235	chr16	86772918	86772930	TEAD2	0.000134948	single_5190	0.468127	TEAD2	141	25.3867	TEAD2	TEAD2	819	19	1	1
chr1_74712931_74713343	chr1	74712931	74713343	chr1	74713200	74713211	ZNF384	0.767798	848	-0.081341	ZNF384	157	12.21	ZNF384	ZNF384	837	16	1	1
chr1_205889789_205890014	chr1	205889789	205890014	chr1	205889915	205889927	TEAD2	0.000134948	single_3807	0.468127	TEAD2	141	25.3867	TEAD2	TEAD2	819	19	1	1
chr2_223262902_223263420	chr2	223262902	223263420	chr2	223263241	223263253	BACH1	3.32e-25	178	-1.15712	BACH1,BACH2,FOS,FOSL1,FOSL2,JUNB,JUND,MAFK,NFE2L1	4	13.2833	FOS	BACH1,BACH2,FOS,FOSL1,FOSL2,JUNB,JUND,MAFK,NFE2L1,KLF15,ZNF148	93	1	11	2
chr2_223262902_223263420	chr2	223262902	223263420	chr2	223263237	223263255	BACH2	9.36e-30	178	-1.77482	BACH1,BACH2,FOS,FOSL1,FOSL2,JUNB,JUND,MAFK,NFE2L1	4	1.31667	FOS	BACH1,BACH2,FOS,FOSL1,FOSL2,JUNB,JUND,MAFK,NFE2L1,KLF15,ZNF148	93	1	11	2
chr2_223262902_223263420	chr2	223262902	223263420	chr2	223263241	223263251	FOS	3.4e-54	178	1.5552	BACH1,BACH2,FOS,FOSL1,FOSL2,JUNB,JUND,MAFK,NFE2L1	4	107.907	FOS	BACH1,BACH2,FOS,FOSL1,FOSL2,JUNB,JUND,MAFK,NFE2L1,KLF15,ZNF148	93	1	11	2
chr2_223262902_223263420	chr2	223262902	223263420	chr2	223263240	223263252	FOSL1	0.042436	178	-1.07815	BACH1,BACH2,FOS,FOSL1,FOSL2,JUNB,JUND,MAFK,NFE2L1	4	0.486667	FOS	BACH1,BACH2,FOS,FOSL1,FOSL2,JUNB,JUND,MAFK,NFE2L1,KLF15,ZNF148	93	1	11	2
chr2_223262902_223263420	chr2	223262902	223263420	chr2	223263240	223263250	FOSL2	2.85e-64	178	-1.96409	BACH1,BACH2,FOS,FOSL1,FOSL2,JUNB,JUND,MAFK,NFE2L1	4	3.45	FOS	BACH1,BACH2,FOS,FOSL1,FOSL2,JUNB,JUND,MAFK,NFE2L1,KLF15,ZNF148	93	1	11	2
chr2_223262902_223263420	chr2	223262902	223263420	chr2	223263240	223263252	JUNB	1.44e-06	178	0.595865	BACH1,BACH2,FOS,FOSL1,FOSL2,JUNB,JUND,MAFK,NFE2L1	4	26.1	FOS	BACH1,BACH2,FOS,FOSL1,FOSL2,JUNB,JUND,MAFK,NFE2L1,KLF15,ZNF148	93	1	11	2
chr2_223262902_223263420	chr2	223262902	223263420	chr2	223263240	223263252	JUND	5.81e-07	178	-0.558098	BACH1,BACH2,FOS,FOSL1,FOSL2,JUNB,JUND,MAFK,NFE2L1	4	27.4067	FOS	BACH1,BACH2,FOS,FOSL1,FOSL2,JUNB,JUND,MAFK,NFE2L1,KLF15,ZNF148	93	1	11	2
chr2_223262902_223263420	chr2	223262902	223263420	chr2	223263240	223263254	MAFK	6.92e-08	178	-1.22042	BACH1,BACH2,FOS,FOSL1,FOSL2,JUNB,JUND,MAFK,NFE2L1	4	1.78667	FOS	BACH1,BACH2,FOS,FOSL1,FOSL2,JUNB,JUND,MAFK,NFE2L1,KLF15,ZNF148	93	1	11	2
chr2_223262902_223263420	chr2	223262902	223263420	chr2	223263239	223263254	NFE2L1	6.42e-12	178	-0.639444	BACH1,BACH2,FOS,FOSL1,FOSL2,JUNB,JUND,MAFK,NFE2L1	4	41.4933	FOS	BACH1,BACH2,FOS,FOSL1,FOSL2,JUNB,JUND,MAFK,NFE2L1,KLF15,ZNF148	93	1	11	2
chr2_223262902_223263420	chr2	223262902	223263420	chr2	223263340	223263350	KLF15	0.000384332	220	1.00709	KLF15,ZNF148	105	1.92333	ZNF148	BACH1,BACH2,FOS,FOSL1,FOSL2,JUNB,JUND,MAFK,NFE2L1,KLF15,ZNF148	93	1	11	2
chr2_223262902_223263420	chr2	223262902	223263420	chr2	223263339	223263350	ZNF148	0.746477	220	0.0632269	KLF15,ZNF148	105	11.59	ZNF148	BACH1,BACH2,FOS,FOSL1,FOSL2,JUNB,JUND,MAFK,NFE2L1,KLF15,ZNF148	93	1	11	2
chr10_35803043_35803370	chr10	35803043	35803370	chr10	35803150	35803169	RREB1	0.000451447	single_3764	-0.381029	RREB1	132	8.88333	RREB1	RREB1	793	22	1	1
chr3_171284408_171284575	chr3	171284408	171284575	chr3	171284473	171284483	FOS	3.4e-54	1892	1.5552	FOS,FOSL2	66	107.907	FOS	FOS,FOSL2	516	10	2	1
chr3_171284408_171284575	chr3	171284408	171284575	chr3	171284474	171284484	FOSL2	2.85e-64	1892	-1.96409	FOS,FOSL2	66	3.45	FOS	FOS,FOSL2	516	10	2	1
chr7_2633853_2634324	chr7	2633853	2634324	chr7	2634068	2634078	FOS	3.4e-54	1277	1.5552	FOS,FOSL1,FOSL2,JUNB,JUND	57	107.907	FOS	FOS,FOSL1,FOSL2,JUNB,JUND,ZNF460,KLF9,ZNF148	472	1	8	4
chr7_2633853_2634324	chr7	2633853	2634324	chr7	2634067	2634079	FOSL1	0.042436	1277	-1.07815	FOS,FOSL1,FOSL2,JUNB,JUND	57	0.486667	FOS	FOS,FOSL1,FOSL2,JUNB,JUND,ZNF460,KLF9,ZNF148	472	1	8	4
chr7_2633853_2634324	chr7	2633853	2634324	chr7	2634069	2634079	FOSL2	2.85e-64	1277	-1.96409	FOS,FOSL1,FOSL2,JUNB,JUND	57	3.45	FOS	FOS,FOSL1,FOSL2,JUNB,JUND,ZNF460,KLF9,ZNF148	472	1	8	4
chr7_2633853_2634324	chr7	2633853	2634324	chr7	2634067	2634079	JUNB	1.44e-06	1277	0.595865	FOS,FOSL1,FOSL2,JUNB,JUND	57	26.1	FOS	FOS,FOSL1,FOSL2,JUNB,JUND,ZNF460,KLF9,ZNF148	472	1	8	4
chr7_2633853_2634324	chr7	2633853	2634324	chr7	2634067	2634079	JUND	5.81e-07	1277	-0.558098	FOS,FOSL1,FOSL2,JUNB,JUND	57	27.4067	FOS	FOS,FOSL1,FOSL2,JUNB,JUND,ZNF460,KLF9,ZNF148	472	1	8	4
chr7_2633853_2634324	chr7	2633853	2634324	chr7	2634001	2634016	ZNF460	0.00108358	single_2179	-0.403297	ZNF460	159	13.25	ZNF460	FOS,FOSL1,FOSL2,JUNB,JUND,ZNF460,KLF9,ZNF148	472	1	8	4
chr7_2633853_2634324	chr7	2633853	2634324	chr7	2634184	2634199	KLF9	3.99e-17	single_6322	-2.30756	KLF9	112	0.22	KLF9	FOS,FOSL1,FOSL2,JUNB,JUND,ZNF460,KLF9,ZNF148	472	1	8	4
chr7_2633853_2634324	chr7	2633853	2634324	chr7	2633899	2633910	ZNF148	0.746477	single_9160	0.0632269	ZNF148	152	11.59	ZNF148	FOS,FOSL1,FOSL2,JUNB,JUND,ZNF460,KLF9,ZNF148	472	1	8	4
chr7_2633853_2634324	chr7	2633853	2634324	chr7	2634154	2634165	ZNF148	0.746477	single_9919	0.0632269	ZNF148	152	11.59	ZNF148	FOS,FOSL1,FOSL2,JUNB,JUND,ZNF460,KLF9,ZNF148	472	1	8	4
chr16_58102712_58103412	chr16	58102712	58103412	chr16	58103308	58103316	JDP2	1.36e-21	single_11450	-1.61384	JDP2	88	4.25667	JDP2	JDP2,FOSL2	587	1	2	2
chr16_58102712_58103412	chr16	58102712	58103412	chr16	58102729	58102739	FOSL2	2.85e-64	single_14444	-1.96409	FOSL2	82	3.45	FOSL2	JDP2,FOSL2	587	1	2	2
chr5_147404148_147404618	chr5	147404148	147404618	chr5	147404470	147404480	FOS	3.4e-54	1619	1.5552	FOS,FOSL1,FOSL2,JUNB,JUND	57	107.907	FOS	FOS,FOSL1,FOSL2,JUNB,JUND,JDP2,BACH2	293	90	7	2
chr5_147404148_147404618	chr5	147404148	147404618	chr5	147404469	147404481	FOSL1	0.042436	1619	-1.07815	FOS,FOSL1,FOSL2,JUNB,JUND	57	0.486667	FOS	FOS,FOSL1,FOSL2,JUNB,JUND,JDP2,BACH2	293	90	7	2
chr5_147404148_147404618	chr5	147404148	147404618	chr5	147404471	147404481	FOSL2	2.85e-64	1619	-1.96409	FOS,FOSL1,FOSL2,JUNB,JUND	57	3.45	FOS	FOS,FOSL1,FOSL2,JUNB,JUND,JDP2,BACH2	293	90	7	2
chr5_147404148_147404618	chr5	147404148	147404618	chr5	147404469	147404481	JUNB	1.44e-06	1619	0.595865	FOS,FOSL1,FOSL2,JUNB,JUND	57	26.1	FOS	FOS,FOSL1,FOSL2,JUNB,JUND,JDP2,BACH2	293	90	7	2
chr5_147404148_147404618	chr5	147404148	147404618	chr5	147404469	147404481	JUND	5.81e-07	1619	-0.558098	FOS,FOSL1,FOSL2,JUNB,JUND	57	27.4067	FOS	FOS,FOSL1,FOSL2,JUNB,JUND,JDP2,BACH2	293	90	7	2
chr5_147404148_147404618	chr5	147404148	147404618	chr5	147404184	147404194	FOS	3.4e-54	365	1.5552	FOS,FOSL1,FOSL2,JDP2,JUNB,JUND	55	107.907	FOS	FOS,FOSL1,FOSL2,JUNB,JUND,JDP2,BACH2	293	90	7	2
chr5_147404148_147404618	chr5	147404148	147404618	chr5	147404183	147404195	FOSL1	0.042436	365	-1.07815	FOS,FOSL1,FOSL2,JDP2,JUNB,JUND	55	0.486667	FOS	FOS,FOSL1,FOSL2,JUNB,JUND,JDP2,BACH2	293	90	7	2
chr5_147404148_147404618	chr5	147404148	147404618	chr5	147404183	147404193	FOSL2	2.85e-64	365	-1.96409	FOS,FOSL1,FOSL2,JDP2,JUNB,JUND	55	3.45	FOS	FOS,FOSL1,FOSL2,JUNB,JUND,JDP2,BACH2	293	90	7	2
chr5_147404148_147404618	chr5	147404148	147404618	chr5	147404185	147404193	JDP2	1.36e-21	365	-1.61384	FOS,FOSL1,FOSL2,JDP2,JUNB,JUND	55	4.25667	FOS	FOS,FOSL1,FOSL2,JUNB,JUND,JDP2,BACH2	293	90	7	2
chr5_147404148_147404618	chr5	147404148	147404618	chr5	147404183	147404195	JUNB	1.44e-06	365	0.595865	FOS,FOSL1,FOSL2,JDP2,JUNB,JUND	55	26.1	FOS	FOS,FOSL1,FOSL2,JUNB,JUND,JDP2,BACH2	293	90	7	2
chr5_147404148_147404618	chr5	147404148	147404618	chr5	147404183	147404195	JUND	5.81e-07	365	-0.558098	FOS,FOSL1,FOSL2,JDP2,JUNB,JUND	55	27.4067	FOS	FOS,FOSL1,FOSL2,JUNB,JUND,JDP2,BACH2	293	90	7	2
chr5_147404148_147404618	chr5	147404148	147404618	chr5	147404180	147404198	BACH2	9.36e-30	single_12925	-1.77482	BACH2	38	1.31667	BACH2	FOS,FOSL1,FOSL2,JUNB,JUND,JDP2,BACH2	293	90	7	2
chr5_147404148_147404618	chr5	147404148	147404618	chr5	147404180	147404198	BACH2	9.36e-30	single_13519	-1.77482	BACH2	38	1.31667	BACH2	FOS,FOSL1,FOSL2,JUNB,JUND,JDP2,BACH2	293	90	7	2
chr1_14882123_14882321	chr1	14882123	14882321	chr1	14882179	14882192	ETV1	2.98e-14	single_666	0.987403	ETV1	52	107.847	ETV1	ETV1,GABPA	439	1	2	2
chr1_14882123_14882321	chr1	14882123	14882321	chr1	14882179	14882192	GABPA	0.379006	single_705	-0.162665	GABPA	85	6.27	GABPA	ETV1,GABPA	439	1	2	2
chr18_42038934_42039306	chr18	42038934	42039306	chr18	42039125	42039144	RREB1	0.000451447	1296	-0.381029	RREB1	132	8.88333	RREB1	RREB1,KLF9,TEAD2	744	1	3	3
chr18_42038934_42039306	chr18	42038934	42039306	chr18	42039119	42039134	KLF9	3.99e-17	single_4820	-2.30756	KLF9	112	0.22	KLF9	RREB1,KLF9,TEAD2	744	1	3	3
chr18_42038934_42039306	chr18	42038934	42039306	chr18	42039081	42039093	TEAD2	0.000134948	single_5866	0.468127	TEAD2	141	25.3867	TEAD2	RREB1,KLF9,TEAD2	744	1	3	3
chr18_42038934_42039306	chr18	42038934	42039306	chr18	42039115	42039130	KLF9	3.99e-17	single_8958	-2.30756	KLF9	112	0.22	KLF9	RREB1,KLF9,TEAD2	744	1	3	3
chr2_217105695_217106132	chr2	217105695	217106132	chr2	217105923	217105935	BACH1	3.32e-25	211	-1.15712	BACH1,FOS,FOSL1,FOSL2,JUNB,JUND,MAFK,NFE2L1	16	13.2833	FOS	BACH1,FOS,FOSL1,FOSL2,JUNB,JUND,MAFK,NFE2L1	209	4	8	1
chr2_217105695_217106132	chr2	217105695	217106132	chr2	217105925	217105935	FOS	3.4e-54	211	1.5552	BACH1,FOS,FOSL1,FOSL2,JUNB,JUND,MAFK,NFE2L1	16	107.907	FOS	BACH1,FOS,FOSL1,FOSL2,JUNB,JUND,MAFK,NFE2L1	209	4	8	1
chr2_217105695_217106132	chr2	217105695	217106132	chr2	217105924	217105936	FOSL1	0.042436	211	-1.07815	BACH1,FOS,FOSL1,FOSL2,JUNB,JUND,MAFK,NFE2L1	16	0.486667	FOS	BACH1,FOS,FOSL1,FOSL2,JUNB,JUND,MAFK,NFE2L1	209	4	8	1
chr2_217105695_217106132	chr2	217105695	217106132	chr2	217105926	217105936	FOSL2	2.85e-64	211	-1.96409	BACH1,FOS,FOSL1,FOSL2,JUNB,JUND,MAFK,NFE2L1	16	3.45	FOS	BACH1,FOS,FOSL1,FOSL2,JUNB,JUND,MAFK,NFE2L1	209	4	8	1
chr2_217105695_217106132	chr2	217105695	217106132	chr2	217105924	217105936	JUNB	1.44e-06	211	0.595865	BACH1,FOS,FOSL1,FOSL2,JUNB,JUND,MAFK,NFE2L1	16	26.1	FOS	BACH1,FOS,FOSL1,FOSL2,JUNB,JUND,MAFK,NFE2L1	209	4	8	1
chr2_217105695_217106132	chr2	217105695	217106132	chr2	217105924	217105936	JUND	5.81e-07	211	-0.558098	BACH1,FOS,FOSL1,FOSL2,JUNB,JUND,MAFK,NFE2L1	16	27.4067	FOS	BACH1,FOS,FOSL1,FOSL2,JUNB,JUND,MAFK,NFE2L1	209	4	8	1
chr2_217105695_217106132	chr2	217105695	217106132	chr2	217105922	217105936	MAFK	6.92e-08	211	-1.22042	BACH1,FOS,FOSL1,FOSL2,JUNB,JUND,MAFK,NFE2L1	16	1.78667	FOS	BACH1,FOS,FOSL1,FOSL2,JUNB,JUND,MAFK,NFE2L1	209	4	8	1
chr2_217105695_217106132	chr2	217105695	217106132	chr2	217105922	217105937	NFE2L1	6.42e-12	211	-0.639444	BACH1,FOS,FOSL1,FOSL2,JUNB,JUND,MAFK,NFE2L1	16	41.4933	FOS	BACH1,FOS,FOSL1,FOSL2,JUNB,JUND,MAFK,NFE2L1	209	4	8	1
chr16_19754105_19754559	chr16	19754105	19754559	chr16	19754169	19754188	RREB1	0.000451447	single_8524	-0.381029	RREB1	132	8.88333	RREB1	RREB1	793	22	1	1
chr16_55499890_55500332	chr16	55499890	55500332	chr16	55500235	55500250	KLF9	3.99e-17	1107	-2.30756	KLF9	112	0.22	KLF9	KLF9,ZNF263	764	5	2	2
chr16_55499890_55500332	chr16	55499890	55500332	chr16	55500229	55500244	KLF9	3.99e-17	1597	-2.30756	KLF9	112	0.22	KLF9	KLF9,ZNF263	764	5	2	2
chr16_55499890_55500332	chr16	55499890	55500332	chr16	55500008	55500019	ZNF263	0.49215	single_213	-0.178003	ZNF263	156	4.31333	ZNF263	KLF9,ZNF263	764	5	2	2
chr3_15317206_15317431	chr3	15317206	15317431	chr3	15317325	15317337	TEAD1	9.23e-05	single_2513	-0.379454	TEAD1	138	31.3767	TEAD1	TEAD1,RREB1	794	2	2	2
chr3_15317206_15317431	chr3	15317206	15317431	chr3	15317315	15317334	RREB1	0.000451447	single_8191	-0.381029	RREB1	132	8.88333	RREB1	TEAD1,RREB1	794	2	2	2
chr21_29145349_29145677	chr21	29145349	29145677	chr21	29145499	29145509	FOS	3.4e-54	1771	1.5552	FOS,FOSL2,JUND	69	107.907	FOS	FOS,FOSL2,JUND,FOSL1,JDP2,JUNB,BACH2	293	90	7	2
chr21_29145349_29145677	chr21	29145349	29145677	chr21	29145498	29145508	FOSL2	2.85e-64	1771	-1.96409	FOS,FOSL2,JUND	69	3.45	FOS	FOS,FOSL2,JUND,FOSL1,JDP2,JUNB,BACH2	293	90	7	2
chr21_29145349_29145677	chr21	29145349	29145677	chr21	29145498	29145510	JUND	5.81e-07	1771	-0.558098	FOS,FOSL2,JUND	69	27.4067	FOS	FOS,FOSL2,JUND,FOSL1,JDP2,JUNB,BACH2	293	90	7	2
chr21_29145349_29145677	chr21	29145349	29145677	chr21	29145462	29145472	FOS	3.4e-54	283	1.5552	FOS,FOSL1,FOSL2,JDP2,JUNB,JUND	55	107.907	FOS	FOS,FOSL2,JUND,FOSL1,JDP2,JUNB,BACH2	293	90	7	2
chr21_29145349_29145677	chr21	29145349	29145677	chr21	29145461	29145473	FOSL1	0.042436	283	-1.07815	FOS,FOSL1,FOSL2,JDP2,JUNB,JUND	55	0.486667	FOS	FOS,FOSL2,JUND,FOSL1,JDP2,JUNB,BACH2	293	90	7	2
chr21_29145349_29145677	chr21	29145349	29145677	chr21	29145463	29145473	FOSL2	2.85e-64	283	-1.96409	FOS,FOSL1,FOSL2,JDP2,JUNB,JUND	55	3.45	FOS	FOS,FOSL2,JUND,FOSL1,JDP2,JUNB,BACH2	293	90	7	2
chr21_29145349_29145677	chr21	29145349	29145677	chr21	29145463	29145471	JDP2	1.36e-21	283	-1.61384	FOS,FOSL1,FOSL2,JDP2,JUNB,JUND	55	4.25667	FOS	FOS,FOSL2,JUND,FOSL1,JDP2,JUNB,BACH2	293	90	7	2
chr21_29145349_29145677	chr21	29145349	29145677	chr21	29145461	29145473	JUNB	1.44e-06	283	0.595865	FOS,FOSL1,FOSL2,JDP2,JUNB,JUND	55	26.1	FOS	FOS,FOSL2,JUND,FOSL1,JDP2,JUNB,BACH2	293	90	7	2
chr21_29145349_29145677	chr21	29145349	29145677	chr21	29145461	29145473	JUND	5.81e-07	283	-0.558098	FOS,FOSL1,FOSL2,JDP2,JUNB,JUND	55	27.4067	FOS	FOS,FOSL2,JUND,FOSL1,JDP2,JUNB,BACH2	293	90	7	2
chr21_29145349_29145677	chr21	29145349	29145677	chr21	29145458	29145476	BACH2	9.36e-30	single_2258	-1.77482	BACH2	38	1.31667	BACH2	FOS,FOSL2,JUND,FOSL1,JDP2,JUNB,BACH2	293	90	7	2
chr21_29145349_29145677	chr21	29145349	29145677	chr21	29145458	29145476	BACH2	9.36e-30	single_2709	-1.77482	BACH2	38	1.31667	BACH2	FOS,FOSL2,JUND,FOSL1,JDP2,JUNB,BACH2	293	90	7	2
chr1_9659474_9659816	chr1	9659474	9659816	chr1	9659543	9659554	ZNF263	0.49215	single_5842	-0.178003	ZNF263	156	4.31333	ZNF263	ZNF263,ZNF148	829	2	2	2
chr1_9659474_9659816	chr1	9659474	9659816	chr1	9659537	9659548	ZNF148	0.746477	single_9600	0.0632269	ZNF148	152	11.59	ZNF148	ZNF263,ZNF148	829	2	2	2
chr15_69568596_69568990	chr15	69568596	69568990	chr15	69568874	69568886	BACH1	3.32e-25	1494	-1.15712	BACH1,FOS,FOSL1,FOSL2,JUNB,JUND,MAFK	15	13.2833	FOS	BACH1,FOS,FOSL1,FOSL2,JUNB,JUND,MAFK	206	21	7	1
chr15_69568596_69568990	chr15	69568596	69568990	chr15	69568874	69568884	FOS	3.4e-54	1494	1.5552	BACH1,FOS,FOSL1,FOSL2,JUNB,JUND,MAFK	15	107.907	FOS	BACH1,FOS,FOSL1,FOSL2,JUNB,JUND,MAFK	206	21	7	1
chr15_69568596_69568990	chr15	69568596	69568990	chr15	69568873	69568885	FOSL1	0.042436	1494	-1.07815	BACH1,FOS,FOSL1,FOSL2,JUNB,JUND,MAFK	15	0.486667	FOS	BACH1,FOS,FOSL1,FOSL2,JUNB,JUND,MAFK	206	21	7	1
chr15_69568596_69568990	chr15	69568596	69568990	chr15	69568875	69568885	FOSL2	2.85e-64	1494	-1.96409	BACH1,FOS,FOSL1,FOSL2,JUNB,JUND,MAFK	15	3.45	FOS	BACH1,FOS,FOSL1,FOSL2,JUNB,JUND,MAFK	206	21	7	1
chr15_69568596_69568990	chr15	69568596	69568990	chr15	69568873	69568885	JUNB	1.44e-06	1494	0.595865	BACH1,FOS,FOSL1,FOSL2,JUNB,JUND,MAFK	15	26.1	FOS	BACH1,FOS,FOSL1,FOSL2,JUNB,JUND,MAFK	206	21	7	1
chr15_69568596_69568990	chr15	69568596	69568990	chr15	69568873	69568885	JUND	5.81e-07	1494	-0.558098	BACH1,FOS,FOSL1,FOSL2,JUNB,JUND,MAFK	15	27.4067	FOS	BACH1,FOS,FOSL1,FOSL2,JUNB,JUND,MAFK	206	21	7	1
chr15_69568596_69568990	chr15	69568596	69568990	chr15	69568873	69568887	MAFK	6.92e-08	1494	-1.22042	BACH1,FOS,FOSL1,FOSL2,JUNB,JUND,MAFK	15	1.78667	FOS	BACH1,FOS,FOSL1,FOSL2,JUNB,JUND,MAFK	206	21	7	1
chr4_123986250_123986760	chr4	123986250	123986760	chr4	123986412	123986423	ZNF384	0.767798	362	-0.081341	ZNF384	157	12.21	ZNF384	ZNF384,KLF5	727	1	2	2
chr4_123986250_123986760	chr4	123986250	123986760	chr4	123986394	123986405	ZNF384	0.767798	single_10286	-0.081341	ZNF384	157	12.21	ZNF384	ZNF384,KLF5	727	1	2	2
chr4_123986250_123986760	chr4	123986250	123986760	chr4	123986316	123986325	KLF5	5.09e-38	single_1075	-2.57551	KLF5	109	1.54333	KLF5	ZNF384,KLF5	727	1	2	2
chr15_69853603_69853891	chr15	69853603	69853891	chr15	69853690	69853702	BACH1	3.32e-25	30	-1.15712	BACH1,FOS,FOSL1,FOSL2,JUNB,JUND,MAFK	15	13.2833	FOS	BACH1,FOS,FOSL1,FOSL2,JUNB,JUND,MAFK	206	21	7	2
chr15_69853603_69853891	chr15	69853603	69853891	chr15	69853690	69853700	FOS	3.4e-54	30	1.5552	BACH1,FOS,FOSL1,FOSL2,JUNB,JUND,MAFK	15	107.907	FOS	BACH1,FOS,FOSL1,FOSL2,JUNB,JUND,MAFK	206	21	7	2
chr15_69853603_69853891	chr15	69853603	69853891	chr15	69853689	69853701	FOSL1	0.042436	30	-1.07815	BACH1,FOS,FOSL1,FOSL2,JUNB,JUND,MAFK	15	0.486667	FOS	BACH1,FOS,FOSL1,FOSL2,JUNB,JUND,MAFK	206	21	7	2
chr15_69853603_69853891	chr15	69853603	69853891	chr15	69853691	69853701	FOSL2	2.85e-64	30	-1.96409	BACH1,FOS,FOSL1,FOSL2,JUNB,JUND,MAFK	15	3.45	FOS	BACH1,FOS,FOSL1,FOSL2,JUNB,JUND,MAFK	206	21	7	2
chr15_69853603_69853891	chr15	69853603	69853891	chr15	69853689	69853701	JUNB	1.44e-06	30	0.595865	BACH1,FOS,FOSL1,FOSL2,JUNB,JUND,MAFK	15	26.1	FOS	BACH1,FOS,FOSL1,FOSL2,JUNB,JUND,MAFK	206	21	7	2
chr15_69853603_69853891	chr15	69853603	69853891	chr15	69853689	69853701	JUND	5.81e-07	30	-0.558098	BACH1,FOS,FOSL1,FOSL2,JUNB,JUND,MAFK	15	27.4067	FOS	BACH1,FOS,FOSL1,FOSL2,JUNB,JUND,MAFK	206	21	7	2
chr15_69853603_69853891	chr15	69853603	69853891	chr15	69853689	69853703	MAFK	6.92e-08	30	-1.22042	BACH1,FOS,FOSL1,FOSL2,JUNB,JUND,MAFK	15	1.78667	FOS	BACH1,FOS,FOSL1,FOSL2,JUNB,JUND,MAFK	206	21	7	2
chr15_69853603_69853891	chr15	69853603	69853891	chr15	69853787	69853799	BACH1	3.32e-25	single_10812	-1.15712	BACH1	1	13.2833	BACH1	BACH1,FOS,FOSL1,FOSL2,JUNB,JUND,MAFK	206	21	7	2
chr1_42669993_42670263	chr1	42669993	42670263	chr1	42670125	42670137	TEAD1	9.23e-05	single_3413	-0.379454	TEAD1	138	31.3767	TEAD1	TEAD1,TEAD2	807	11	2	2
chr1_42669993_42670263	chr1	42669993	42670263	chr1	42670125	42670137	TEAD2	0.000134948	single_7162	0.468127	TEAD2	141	25.3867	TEAD2	TEAD1,TEAD2	807	11	2	2
chr10_126062348_126062780	chr10	126062348	126062780	chr10	126062630	126062642	BACH1	3.32e-25	601	-1.15712	BACH1,FOS,FOSL1,FOSL2,JUNB,JUND,MAFK,NFE2L1	16	13.2833	FOS	BACH1,FOS,FOSL1,FOSL2,JUNB,JUND,MAFK,NFE2L1,ZNF460,KLF9,MAZ,ZNF148	199	1	12	6
chr10_126062348_126062780	chr10	126062348	126062780	chr10	126062632	126062642	FOS	3.4e-54	601	1.5552	BACH1,FOS,FOSL1,FOSL2,JUNB,JUND,MAFK,NFE2L1	16	107.907	FOS	BACH1,FOS,FOSL1,FOSL2,JUNB,JUND,MAFK,NFE2L1,ZNF460,KLF9,MAZ,ZNF148	199	1	12	6
chr10_126062348_126062780	chr10	126062348	126062780	chr10	126062631	126062643	FOSL1	0.042436	601	-1.07815	BACH1,FOS,FOSL1,FOSL2,JUNB,JUND,MAFK,NFE2L1	16	0.486667	FOS	BACH1,FOS,FOSL1,FOSL2,JUNB,JUND,MAFK,NFE2L1,ZNF460,KLF9,MAZ,ZNF148	199	1	12	6
chr10_126062348_126062780	chr10	126062348	126062780	chr10	126062633	126062643	FOSL2	2.85e-64	601	-1.96409	BACH1,FOS,FOSL1,FOSL2,JUNB,JUND,MAFK,NFE2L1	16	3.45	FOS	BACH1,FOS,FOSL1,FOSL2,JUNB,JUND,MAFK,NFE2L1,ZNF460,KLF9,MAZ,ZNF148	199	1	12	6
chr10_126062348_126062780	chr10	126062348	126062780	chr10	126062631	126062643	JUNB	1.44e-06	601	0.595865	BACH1,FOS,FOSL1,FOSL2,JUNB,JUND,MAFK,NFE2L1	16	26.1	FOS	BACH1,FOS,FOSL1,FOSL2,JUNB,JUND,MAFK,NFE2L1,ZNF460,KLF9,MAZ,ZNF148	199	1	12	6
chr10_126062348_126062780	chr10	126062348	126062780	chr10	126062631	126062643	JUND	5.81e-07	601	-0.558098	BACH1,FOS,FOSL1,FOSL2,JUNB,JUND,MAFK,NFE2L1	16	27.4067	FOS	BACH1,FOS,FOSL1,FOSL2,JUNB,JUND,MAFK,NFE2L1,ZNF460,KLF9,MAZ,ZNF148	199	1	12	6
chr10_126062348_126062780	chr10	126062348	126062780	chr10	126062629	126062643	MAFK	6.92e-08	601	-1.22042	BACH1,FOS,FOSL1,FOSL2,JUNB,JUND,MAFK,NFE2L1	16	1.78667	FOS	BACH1,FOS,FOSL1,FOSL2,JUNB,JUND,MAFK,NFE2L1,ZNF460,KLF9,MAZ,ZNF148	199	1	12	6
chr10_126062348_126062780	chr10	126062348	126062780	chr10	126062629	126062644	NFE2L1	6.42e-12	601	-0.639444	BACH1,FOS,FOSL1,FOSL2,JUNB,JUND,MAFK,NFE2L1	16	41.4933	FOS	BACH1,FOS,FOSL1,FOSL2,JUNB,JUND,MAFK,NFE2L1,ZNF460,KLF9,MAZ,ZNF148	199	1	12	6
chr10_126062348_126062780	chr10	126062348	126062780	chr10	126062422	126062437	ZNF460	0.00108358	single_10032	-0.403297	ZNF460	159	13.25	ZNF460	BACH1,FOS,FOSL1,FOSL2,JUNB,JUND,MAFK,NFE2L1,ZNF460,KLF9,MAZ,ZNF148	199	1	12	6
chr10_126062348_126062780	chr10	126062348	126062780	chr10	126062609	126062619	FOS	3.4e-54	single_10983	1.5552	FOS	54	107.907	FOS	BACH1,FOS,FOSL1,FOSL2,JUNB,JUND,MAFK,NFE2L1,ZNF460,KLF9,MAZ,ZNF148	199	1	12	6
chr10_126062348_126062780	chr10	126062348	126062780	chr10	126062642	126062657	KLF9	3.99e-17	single_11677	-2.30756	KLF9	112	0.22	KLF9	BACH1,FOS,FOSL1,FOSL2,JUNB,JUND,MAFK,NFE2L1,ZNF460,KLF9,MAZ,ZNF148	199	1	12	6
chr10_126062348_126062780	chr10	126062348	126062780	chr10	126062649	126062659	FOSL2	2.85e-64	single_12407	-1.96409	FOSL2	82	3.45	FOSL2	BACH1,FOS,FOSL1,FOSL2,JUNB,JUND,MAFK,NFE2L1,ZNF460,KLF9,MAZ,ZNF148	199	1	12	6
chr10_126062348_126062780	chr10	126062348	126062780	chr10	126062379	126062389	MAZ	0.399856	single_4764	-0.190486	MAZ	120	54.0633	MAZ	BACH1,FOS,FOSL1,FOSL2,JUNB,JUND,MAFK,NFE2L1,ZNF460,KLF9,MAZ,ZNF148	199	1	12	6
chr10_126062348_126062780	chr10	126062348	126062780	chr10	126062431	126062442	ZNF148	0.746477	single_9706	0.0632269	ZNF148	152	11.59	ZNF148	BACH1,FOS,FOSL1,FOSL2,JUNB,JUND,MAFK,NFE2L1,ZNF460,KLF9,MAZ,ZNF148	199	1	12	6
chr4_165461423_165461875	chr4	165461423	165461875	chr4	165461468	165461487	RREB1	0.000451447	single_5790	-0.381029	RREB1	132	8.88333	RREB1	RREB1	793	22	1	1
chr7_102875772_102876169	chr7	102875772	102876169	chr7	102876017	102876027	FOS	3.4e-54	400	1.5552	FOS,FOSL1,FOSL2,JDP2,JUNB,JUND	55	107.907	FOS	FOS,FOSL1,FOSL2,JDP2,JUNB,JUND,TEAD1,TEAD2,TEAD4,BACH1,MAFK,BACH2	67	1	12	3
chr7_102875772_102876169	chr7	102875772	102876169	chr7	102876016	102876028	FOSL1	0.042436	400	-1.07815	FOS,FOSL1,FOSL2,JDP2,JUNB,JUND	55	0.486667	FOS	FOS,FOSL1,FOSL2,JDP2,JUNB,JUND,TEAD1,TEAD2,TEAD4,BACH1,MAFK,BACH2	67	1	12	3
chr7_102875772_102876169	chr7	102875772	102876169	chr7	102876018	102876028	FOSL2	2.85e-64	400	-1.96409	FOS,FOSL1,FOSL2,JDP2,JUNB,JUND	55	3.45	FOS	FOS,FOSL1,FOSL2,JDP2,JUNB,JUND,TEAD1,TEAD2,TEAD4,BACH1,MAFK,BACH2	67	1	12	3
chr7_102875772_102876169	chr7	102875772	102876169	chr7	102876018	102876026	JDP2	1.36e-21	400	-1.61384	FOS,FOSL1,FOSL2,JDP2,JUNB,JUND	55	4.25667	FOS	FOS,FOSL1,FOSL2,JDP2,JUNB,JUND,TEAD1,TEAD2,TEAD4,BACH1,MAFK,BACH2	67	1	12	3
chr7_102875772_102876169	chr7	102875772	102876169	chr7	102876016	102876028	JUNB	1.44e-06	400	0.595865	FOS,FOSL1,FOSL2,JDP2,JUNB,JUND	55	26.1	FOS	FOS,FOSL1,FOSL2,JDP2,JUNB,JUND,TEAD1,TEAD2,TEAD4,BACH1,MAFK,BACH2	67	1	12	3
chr7_102875772_102876169	chr7	102875772	102876169	chr7	102876016	102876028	JUND	5.81e-07	400	-0.558098	FOS,FOSL1,FOSL2,JDP2,JUNB,JUND	55	27.4067	FOS	FOS,FOSL1,FOSL2,JDP2,JUNB,JUND,TEAD1,TEAD2,TEAD4,BACH1,MAFK,BACH2	67	1	12	3
chr7_102875772_102876169	chr7	102875772	102876169	chr7	102875932	102875944	TEAD1	9.23e-05	407	-0.379454	TEAD1,TEAD2,TEAD4	139	31.3767	TEAD1	FOS,FOSL1,FOSL2,JDP2,JUNB,JUND,TEAD1,TEAD2,TEAD4,BACH1,MAFK,BACH2	67	1	12	3
chr7_102875772_102876169	chr7	102875772	102876169	chr7	102875932	102875944	TEAD2	0.000134948	407	0.468127	TEAD1,TEAD2,TEAD4	139	25.3867	TEAD1	FOS,FOSL1,FOSL2,JDP2,JUNB,JUND,TEAD1,TEAD2,TEAD4,BACH1,MAFK,BACH2	67	1	12	3
chr7_102875772_102876169	chr7	102875772	102876169	chr7	102875933	102875944	TEAD4	0.00979542	407	-0.404173	TEAD1,TEAD2,TEAD4	139	11.9033	TEAD1	FOS,FOSL1,FOSL2,JDP2,JUNB,JUND,TEAD1,TEAD2,TEAD4,BACH1,MAFK,BACH2	67	1	12	3
chr7_102875772_102876169	chr7	102875772	102876169	chr7	102876046	102876058	BACH1	3.32e-25	721	-1.15712	BACH1,FOS,FOSL1,FOSL2,JDP2,JUNB,JUND,MAFK	11	13.2833	FOS	FOS,FOSL1,FOSL2,JDP2,JUNB,JUND,TEAD1,TEAD2,TEAD4,BACH1,MAFK,BACH2	67	1	12	3
chr7_102875772_102876169	chr7	102875772	102876169	chr7	102876048	102876058	FOS	3.4e-54	721	1.5552	BACH1,FOS,FOSL1,FOSL2,JDP2,JUNB,JUND,MAFK	11	107.907	FOS	FOS,FOSL1,FOSL2,JDP2,JUNB,JUND,TEAD1,TEAD2,TEAD4,BACH1,MAFK,BACH2	67	1	12	3
chr7_102875772_102876169	chr7	102875772	102876169	chr7	102876047	102876059	FOSL1	0.042436	721	-1.07815	BACH1,FOS,FOSL1,FOSL2,JDP2,JUNB,JUND,MAFK	11	0.486667	FOS	FOS,FOSL1,FOSL2,JDP2,JUNB,JUND,TEAD1,TEAD2,TEAD4,BACH1,MAFK,BACH2	67	1	12	3
chr7_102875772_102876169	chr7	102875772	102876169	chr7	102876047	102876057	FOSL2	2.85e-64	721	-1.96409	BACH1,FOS,FOSL1,FOSL2,JDP2,JUNB,JUND,MAFK	11	3.45	FOS	FOS,FOSL1,FOSL2,JDP2,JUNB,JUND,TEAD1,TEAD2,TEAD4,BACH1,MAFK,BACH2	67	1	12	3
chr7_102875772_102876169	chr7	102875772	102876169	chr7	102876049	102876057	JDP2	1.36e-21	721	-1.61384	BACH1,FOS,FOSL1,FOSL2,JDP2,JUNB,JUND,MAFK	11	4.25667	FOS	FOS,FOSL1,FOSL2,JDP2,JUNB,JUND,TEAD1,TEAD2,TEAD4,BACH1,MAFK,BACH2	67	1	12	3
chr7_102875772_102876169	chr7	102875772	102876169	chr7	102876047	102876059	JUNB	1.44e-06	721	0.595865	BACH1,FOS,FOSL1,FOSL2,JDP2,JUNB,JUND,MAFK	11	26.1	FOS	FOS,FOSL1,FOSL2,JDP2,JUNB,JUND,TEAD1,TEAD2,TEAD4,BACH1,MAFK,BACH2	67	1	12	3
chr7_102875772_102876169	chr7	102875772	102876169	chr7	102876047	102876059	JUND	5.81e-07	721	-0.558098	BACH1,FOS,FOSL1,FOSL2,JDP2,JUNB,JUND,MAFK	11	27.4067	FOS	FOS,FOSL1,FOSL2,JDP2,JUNB,JUND,TEAD1,TEAD2,TEAD4,BACH1,MAFK,BACH2	67	1	12	3
chr7_102875772_102876169	chr7	102875772	102876169	chr7	102876045	102876059	MAFK	6.92e-08	721	-1.22042	BACH1,FOS,FOSL1,FOSL2,JDP2,JUNB,JUND,MAFK	11	1.78667	FOS	FOS,FOSL1,FOSL2,JDP2,JUNB,JUND,TEAD1,TEAD2,TEAD4,BACH1,MAFK,BACH2	67	1	12	3
chr7_102875772_102876169	chr7	102875772	102876169	chr7	102876013	102876031	BACH2	9.36e-30	single_12190	-1.77482	BACH2	38	1.31667	BACH2	FOS,FOSL1,FOSL2,JDP2,JUNB,JUND,TEAD1,TEAD2,TEAD4,BACH1,MAFK,BACH2	67	1	12	3
chr7_102875772_102876169	chr7	102875772	102876169	chr7	102876044	102876062	BACH2	9.36e-30	single_1734	-1.77482	BACH2	38	1.31667	BACH2	FOS,FOSL1,FOSL2,JDP2,JUNB,JUND,TEAD1,TEAD2,TEAD4,BACH1,MAFK,BACH2	67	1	12	3
chr7_102875772_102876169	chr7	102875772	102876169	chr7	102876044	102876062	BACH2	9.36e-30	single_4099	-1.77482	BACH2	38	1.31667	BACH2	FOS,FOSL1,FOSL2,JDP2,JUNB,JUND,TEAD1,TEAD2,TEAD4,BACH1,MAFK,BACH2	67	1	12	3
chr7_102875772_102876169	chr7	102875772	102876169	chr7	102876013	102876031	BACH2	9.36e-30	single_7579	-1.77482	BACH2	38	1.31667	BACH2	FOS,FOSL1,FOSL2,JDP2,JUNB,JUND,TEAD1,TEAD2,TEAD4,BACH1,MAFK,BACH2	67	1	12	3
chr18_48873421_48873607	chr18	48873421	48873607	chr18	48873493	48873503	FOS	3.4e-54	1587	1.5552	FOS,FOSL1,FOSL2,JUNB	56	107.907	FOS	FOS,FOSL1,FOSL2,JUNB,BACH1,JDP2,JUND,ZNF460,BACH2,ZNF263	87	1	10	4
chr18_48873421_48873607	chr18	48873421	48873607	chr18	48873492	48873504	FOSL1	0.042436	1587	-1.07815	FOS,FOSL1,FOSL2,JUNB	56	0.486667	FOS	FOS,FOSL1,FOSL2,JUNB,BACH1,JDP2,JUND,ZNF460,BACH2,ZNF263	87	1	10	4
chr18_48873421_48873607	chr18	48873421	48873607	chr18	48873492	48873502	FOSL2	2.85e-64	1587	-1.96409	FOS,FOSL1,FOSL2,JUNB	56	3.45	FOS	FOS,FOSL1,FOSL2,JUNB,BACH1,JDP2,JUND,ZNF460,BACH2,ZNF263	87	1	10	4
chr18_48873421_48873607	chr18	48873421	48873607	chr18	48873492	48873504	JUNB	1.44e-06	1587	0.595865	FOS,FOSL1,FOSL2,JUNB	56	26.1	FOS	FOS,FOSL1,FOSL2,JUNB,BACH1,JDP2,JUND,ZNF460,BACH2,ZNF263	87	1	10	4
chr18_48873421_48873607	chr18	48873421	48873607	chr18	48873501	48873513	BACH1	3.32e-25	719	-1.15712	BACH1,FOS,FOSL1,FOSL2,JDP2,JUNB,JUND	10	13.2833	FOS	FOS,FOSL1,FOSL2,JUNB,BACH1,JDP2,JUND,ZNF460,BACH2,ZNF263	87	1	10	4
chr18_48873421_48873607	chr18	48873421	48873607	chr18	48873503	48873513	FOS	3.4e-54	719	1.5552	BACH1,FOS,FOSL1,FOSL2,JDP2,JUNB,JUND	10	107.907	FOS	FOS,FOSL1,FOSL2,JUNB,BACH1,JDP2,JUND,ZNF460,BACH2,ZNF263	87	1	10	4
chr18_48873421_48873607	chr18	48873421	48873607	chr18	48873502	48873514	FOSL1	0.042436	719	-1.07815	BACH1,FOS,FOSL1,FOSL2,JDP2,JUNB,JUND	10	0.486667	FOS	FOS,FOSL1,FOSL2,JUNB,BACH1,JDP2,JUND,ZNF460,BACH2,ZNF263	87	1	10	4
chr18_48873421_48873607	chr18	48873421	48873607	chr18	48873502	48873512	FOSL2	2.85e-64	719	-1.96409	BACH1,FOS,FOSL1,FOSL2,JDP2,JUNB,JUND	10	3.45	FOS	FOS,FOSL1,FOSL2,JUNB,BACH1,JDP2,JUND,ZNF460,BACH2,ZNF263	87	1	10	4
chr18_48873421_48873607	chr18	48873421	48873607	chr18	48873504	48873512	JDP2	1.36e-21	719	-1.61384	BACH1,FOS,FOSL1,FOSL2,JDP2,JUNB,JUND	10	4.25667	FOS	FOS,FOSL1,FOSL2,JUNB,BACH1,JDP2,JUND,ZNF460,BACH2,ZNF263	87	1	10	4
chr18_48873421_48873607	chr18	48873421	48873607	chr18	48873502	48873514	JUNB	1.44e-06	719	0.595865	BACH1,FOS,FOSL1,FOSL2,JDP2,JUNB,JUND	10	26.1	FOS	FOS,FOSL1,FOSL2,JUNB,BACH1,JDP2,JUND,ZNF460,BACH2,ZNF263	87	1	10	4
chr18_48873421_48873607	chr18	48873421	48873607	chr18	48873502	48873514	JUND	5.81e-07	719	-0.558098	BACH1,FOS,FOSL1,FOSL2,JDP2,JUNB,JUND	10	27.4067	FOS	FOS,FOSL1,FOSL2,JUNB,BACH1,JDP2,JUND,ZNF460,BACH2,ZNF263	87	1	10	4
chr18_48873421_48873607	chr18	48873421	48873607	chr18	48873447	48873462	ZNF460	0.00108358	single_10117	-0.403297	ZNF460	159	13.25	ZNF460	FOS,FOSL1,FOSL2,JUNB,BACH1,JDP2,JUND,ZNF460,BACH2,ZNF263	87	1	10	4
chr18_48873421_48873607	chr18	48873421	48873607	chr18	48873489	48873507	BACH2	9.36e-30	single_10341	-1.77482	BACH2	38	1.31667	BACH2	FOS,FOSL1,FOSL2,JUNB,BACH1,JDP2,JUND,ZNF460,BACH2,ZNF263	87	1	10	4
chr18_48873421_48873607	chr18	48873421	48873607	chr18	48873489	48873507	BACH2	9.36e-30	single_14181	-1.77482	BACH2	38	1.31667	BACH2	FOS,FOSL1,FOSL2,JUNB,BACH1,JDP2,JUND,ZNF460,BACH2,ZNF263	87	1	10	4
chr18_48873421_48873607	chr18	48873421	48873607	chr18	48873499	48873517	BACH2	9.36e-30	single_4098	-1.77482	BACH2	38	1.31667	BACH2	FOS,FOSL1,FOSL2,JUNB,BACH1,JDP2,JUND,ZNF460,BACH2,ZNF263	87	1	10	4
chr18_48873421_48873607	chr18	48873421	48873607	chr18	48873443	48873454	ZNF263	0.49215	single_5193	-0.178003	ZNF263	156	4.31333	ZNF263	FOS,FOSL1,FOSL2,JUNB,BACH1,JDP2,JUND,ZNF460,BACH2,ZNF263	87	1	10	4
chr18_48873421_48873607	chr18	48873421	48873607	chr18	48873499	48873517	BACH2	9.36e-30	single_8024	-1.77482	BACH2	38	1.31667	BACH2	FOS,FOSL1,FOSL2,JUNB,BACH1,JDP2,JUND,ZNF460,BACH2,ZNF263	87	1	10	4
chr16_27291558_27292127	chr16	27291558	27292127	chr16	27291574	27291589	KLF9	3.99e-17	1214	-2.30756	KLF9,RREB1	113	0.22	RREB1	KLF9,RREB1	742	6	2	1
chr16_27291558_27292127	chr16	27291558	27292127	chr16	27291572	27291591	RREB1	0.000451447	1214	-0.381029	KLF9,RREB1	113	8.88333	RREB1	KLF9,RREB1	742	6	2	1
chr18_62485704_62485988	chr18	62485704	62485988	chr18	62485833	62485843	FOS	3.4e-54	733	1.5552	FOS,FOSL1,FOSL2,JDP2,JUNB,JUND	55	107.907	FOS	FOS,FOSL1,FOSL2,JDP2,JUNB,JUND,ZNF460,ZNF24,BACH2,ZNF148	354	1	10	6
chr18_62485704_62485988	chr18	62485704	62485988	chr18	62485832	62485844	FOSL1	0.042436	733	-1.07815	FOS,FOSL1,FOSL2,JDP2,JUNB,JUND	55	0.486667	FOS	FOS,FOSL1,FOSL2,JDP2,JUNB,JUND,ZNF460,ZNF24,BACH2,ZNF148	354	1	10	6
chr18_62485704_62485988	chr18	62485704	62485988	chr18	62485832	62485842	FOSL2	2.85e-64	733	-1.96409	FOS,FOSL1,FOSL2,JDP2,JUNB,JUND	55	3.45	FOS	FOS,FOSL1,FOSL2,JDP2,JUNB,JUND,ZNF460,ZNF24,BACH2,ZNF148	354	1	10	6
chr18_62485704_62485988	chr18	62485704	62485988	chr18	62485834	62485842	JDP2	1.36e-21	733	-1.61384	FOS,FOSL1,FOSL2,JDP2,JUNB,JUND	55	4.25667	FOS	FOS,FOSL1,FOSL2,JDP2,JUNB,JUND,ZNF460,ZNF24,BACH2,ZNF148	354	1	10	6
chr18_62485704_62485988	chr18	62485704	62485988	chr18	62485832	62485844	JUNB	1.44e-06	733	0.595865	FOS,FOSL1,FOSL2,JDP2,JUNB,JUND	55	26.1	FOS	FOS,FOSL1,FOSL2,JDP2,JUNB,JUND,ZNF460,ZNF24,BACH2,ZNF148	354	1	10	6
chr18_62485704_62485988	chr18	62485704	62485988	chr18	62485832	62485844	JUND	5.81e-07	733	-0.558098	FOS,FOSL1,FOSL2,JDP2,JUNB,JUND	55	27.4067	FOS	FOS,FOSL1,FOSL2,JDP2,JUNB,JUND,ZNF460,ZNF24,BACH2,ZNF148	354	1	10	6
chr18_62485704_62485988	chr18	62485704	62485988	chr18	62485859	62485874	ZNF460	0.00108358	single_11663	-0.403297	ZNF460	159	13.25	ZNF460	FOS,FOSL1,FOSL2,JDP2,JUNB,JUND,ZNF460,ZNF24,BACH2,ZNF148	354	1	10	6
chr18_62485704_62485988	chr18	62485704	62485988	chr18	62485842	62485854	ZNF24	0.457711	single_1298	0.119268	ZNF24	155	9.51667	ZNF24	FOS,FOSL1,FOSL2,JDP2,JUNB,JUND,ZNF460,ZNF24,BACH2,ZNF148	354	1	10	6
chr18_62485704_62485988	chr18	62485704	62485988	chr18	62485829	62485847	BACH2	9.36e-30	single_14272	-1.77482	BACH2	38	1.31667	BACH2	FOS,FOSL1,FOSL2,JDP2,JUNB,JUND,ZNF460,ZNF24,BACH2,ZNF148	354	1	10	6
chr18_62485704_62485988	chr18	62485704	62485988	chr18	62485769	62485781	FOSL1	0.042436	single_15800	-1.07815	FOSL1	74	0.486667	FOSL1	FOS,FOSL1,FOSL2,JDP2,JUNB,JUND,ZNF460,ZNF24,BACH2,ZNF148	354	1	10	6
chr18_62485704_62485988	chr18	62485704	62485988	chr18	62485862	62485873	ZNF148	0.746477	single_6699	0.0632269	ZNF148	152	11.59	ZNF148	FOS,FOSL1,FOSL2,JDP2,JUNB,JUND,ZNF460,ZNF24,BACH2,ZNF148	354	1	10	6
chr18_62485704_62485988	chr18	62485704	62485988	chr18	62485812	62485827	ZNF460	0.00108358	single_9290	-0.403297	ZNF460	159	13.25	ZNF460	FOS,FOSL1,FOSL2,JDP2,JUNB,JUND,ZNF460,ZNF24,BACH2,ZNF148	354	1	10	6
chr6_148831643_148831875	chr6	148831643	148831875	chr6	148831656	148831666	FOSL2	2.85e-64	single_14446	-1.96409	FOSL2	82	3.45	FOSL2	FOSL2,TEAD1,ZNF384,TEAD2,ZNF460	621	1	5	5
chr6_148831643_148831875	chr6	148831643	148831875	chr6	148831755	148831767	TEAD1	9.23e-05	single_2707	-0.379454	TEAD1	138	31.3767	TEAD1	FOSL2,TEAD1,ZNF384,TEAD2,ZNF460	621	1	5	5
chr6_148831643_148831875	chr6	148831643	148831875	chr6	148831789	148831800	ZNF384	0.767798	single_5115	-0.081341	ZNF384	157	12.21	ZNF384	FOSL2,TEAD1,ZNF384,TEAD2,ZNF460	621	1	5	5
chr6_148831643_148831875	chr6	148831643	148831875	chr6	148831755	148831767	TEAD2	0.000134948	single_5670	0.468127	TEAD2	141	25.3867	TEAD2	FOSL2,TEAD1,ZNF384,TEAD2,ZNF460	621	1	5	5
chr6_148831643_148831875	chr6	148831643	148831875	chr6	148831684	148831699	ZNF460	0.00108358	single_73	-0.403297	ZNF460	159	13.25	ZNF460	FOSL2,TEAD1,ZNF384,TEAD2,ZNF460	621	1	5	5
chr6_148831643_148831875	chr6	148831643	148831875	chr6	148831798	148831809	ZNF384	0.767798	single_7356	-0.081341	ZNF384	157	12.21	ZNF384	FOSL2,TEAD1,ZNF384,TEAD2,ZNF460	621	1	5	5
chr8_22757219_22757953	chr8	22757219	22757953	chr8	22757844	22757859	ZNF460	0.00108358	single_10414	-0.403297	ZNF460	159	13.25	ZNF460	ZNF460,KLF5	729	2	2	2
chr8_22757219_22757953	chr8	22757219	22757953	chr8	22757510	22757519	KLF5	5.09e-38	single_6230	-2.57551	KLF5	109	1.54333	KLF5	ZNF460,KLF5	729	2	2	2
chr9_116238381_116238653	chr9	116238381	116238653	chr9	116238507	116238519	BACH1	3.32e-25	174	-1.15712	BACH1,FOS,FOSL1,FOSL2,JUNB,JUND,MAFK	15	13.2833	FOS	BACH1,FOS,FOSL1,FOSL2,JUNB,JUND,MAFK,BACH2,ZNF24	133	1	9	3
chr9_116238381_116238653	chr9	116238381	116238653	chr9	116238507	116238517	FOS	3.4e-54	174	1.5552	BACH1,FOS,FOSL1,FOSL2,JUNB,JUND,MAFK	15	107.907	FOS	BACH1,FOS,FOSL1,FOSL2,JUNB,JUND,MAFK,BACH2,ZNF24	133	1	9	3
chr9_116238381_116238653	chr9	116238381	116238653	chr9	116238506	116238518	FOSL1	0.042436	174	-1.07815	BACH1,FOS,FOSL1,FOSL2,JUNB,JUND,MAFK	15	0.486667	FOS	BACH1,FOS,FOSL1,FOSL2,JUNB,JUND,MAFK,BACH2,ZNF24	133	1	9	3
chr9_116238381_116238653	chr9	116238381	116238653	chr9	116238506	116238516	FOSL2	2.85e-64	174	-1.96409	BACH1,FOS,FOSL1,FOSL2,JUNB,JUND,MAFK	15	3.45	FOS	BACH1,FOS,FOSL1,FOSL2,JUNB,JUND,MAFK,BACH2,ZNF24	133	1	9	3
chr9_116238381_116238653	chr9	116238381	116238653	chr9	116238506	116238518	JUNB	1.44e-06	174	0.595865	BACH1,FOS,FOSL1,FOSL2,JUNB,JUND,MAFK	15	26.1	FOS	BACH1,FOS,FOSL1,FOSL2,JUNB,JUND,MAFK,BACH2,ZNF24	133	1	9	3
chr9_116238381_116238653	chr9	116238381	116238653	chr9	116238506	116238518	JUND	5.81e-07	174	-0.558098	BACH1,FOS,FOSL1,FOSL2,JUNB,JUND,MAFK	15	27.4067	FOS	BACH1,FOS,FOSL1,FOSL2,JUNB,JUND,MAFK,BACH2,ZNF24	133	1	9	3
chr9_116238381_116238653	chr9	116238381	116238653	chr9	116238506	116238520	MAFK	6.92e-08	174	-1.22042	BACH1,FOS,FOSL1,FOSL2,JUNB,JUND,MAFK	15	1.78667	FOS	BACH1,FOS,FOSL1,FOSL2,JUNB,JUND,MAFK,BACH2,ZNF24	133	1	9	3
chr9_116238381_116238653	chr9	116238381	116238653	chr9	116238503	116238521	BACH2	9.36e-30	single_12923	-1.77482	BACH2	38	1.31667	BACH2	BACH1,FOS,FOSL1,FOSL2,JUNB,JUND,MAFK,BACH2,ZNF24	133	1	9	3
chr9_116238381_116238653	chr9	116238381	116238653	chr9	116238638	116238650	ZNF24	0.457711	single_1317	0.119268	ZNF24	155	9.51667	ZNF24	BACH1,FOS,FOSL1,FOSL2,JUNB,JUND,MAFK,BACH2,ZNF24	133	1	9	3
chr9_116238381_116238653	chr9	116238381	116238653	chr9	116238503	116238521	BACH2	9.36e-30	single_13906	-1.77482	BACH2	38	1.31667	BACH2	BACH1,FOS,FOSL1,FOSL2,JUNB,JUND,MAFK,BACH2,ZNF24	133	1	9	3
chr9_113187880_113188390	chr9	113187880	113188390	chr9	113188083	113188095	BACH1	3.32e-25	92	-1.15712	BACH1,FOS,FOSL1,FOSL2,JUNB,JUND,MAFK	15	13.2833	FOS	BACH1,FOS,FOSL1,FOSL2,JUNB,JUND,MAFK,ELF1,GABPA,ETV1	151	1	10	4
chr9_113187880_113188390	chr9	113187880	113188390	chr9	113188083	113188093	FOS	3.4e-54	92	1.5552	BACH1,FOS,FOSL1,FOSL2,JUNB,JUND,MAFK	15	107.907	FOS	BACH1,FOS,FOSL1,FOSL2,JUNB,JUND,MAFK,ELF1,GABPA,ETV1	151	1	10	4
chr9_113187880_113188390	chr9	113187880	113188390	chr9	113188082	113188094	FOSL1	0.042436	92	-1.07815	BACH1,FOS,FOSL1,FOSL2,JUNB,JUND,MAFK	15	0.486667	FOS	BACH1,FOS,FOSL1,FOSL2,JUNB,JUND,MAFK,ELF1,GABPA,ETV1	151	1	10	4
chr9_113187880_113188390	chr9	113187880	113188390	chr9	113188084	113188094	FOSL2	2.85e-64	92	-1.96409	BACH1,FOS,FOSL1,FOSL2,JUNB,JUND,MAFK	15	3.45	FOS	BACH1,FOS,FOSL1,FOSL2,JUNB,JUND,MAFK,ELF1,GABPA,ETV1	151	1	10	4
chr9_113187880_113188390	chr9	113187880	113188390	chr9	113188082	113188094	JUNB	1.44e-06	92	0.595865	BACH1,FOS,FOSL1,FOSL2,JUNB,JUND,MAFK	15	26.1	FOS	BACH1,FOS,FOSL1,FOSL2,JUNB,JUND,MAFK,ELF1,GABPA,ETV1	151	1	10	4
chr9_113187880_113188390	chr9	113187880	113188390	chr9	113188082	113188094	JUND	5.81e-07	92	-0.558098	BACH1,FOS,FOSL1,FOSL2,JUNB,JUND,MAFK	15	27.4067	FOS	BACH1,FOS,FOSL1,FOSL2,JUNB,JUND,MAFK,ELF1,GABPA,ETV1	151	1	10	4
chr9_113187880_113188390	chr9	113187880	113188390	chr9	113188082	113188096	MAFK	6.92e-08	92	-1.22042	BACH1,FOS,FOSL1,FOSL2,JUNB,JUND,MAFK	15	1.78667	FOS	BACH1,FOS,FOSL1,FOSL2,JUNB,JUND,MAFK,ELF1,GABPA,ETV1	151	1	10	4
chr9_113187880_113188390	chr9	113187880	113188390	chr9	113188108	113188121	ELF1	0.00595141	single_1000	-0.376851	ELF1	45	13.4933	ELF1	BACH1,FOS,FOSL1,FOSL2,JUNB,JUND,MAFK,ELF1,GABPA,ETV1	151	1	10	4
chr9_113187880_113188390	chr9	113187880	113188390	chr9	113188108	113188121	GABPA	0.379006	single_562	-0.162665	GABPA	85	6.27	GABPA	BACH1,FOS,FOSL1,FOSL2,JUNB,JUND,MAFK,ELF1,GABPA,ETV1	151	1	10	4
chr9_113187880_113188390	chr9	113187880	113188390	chr9	113188108	113188121	ETV1	2.98e-14	single_583	0.987403	ETV1	52	107.847	ETV1	BACH1,FOS,FOSL1,FOSL2,JUNB,JUND,MAFK,ELF1,GABPA,ETV1	151	1	10	4
chr1_8097470_8097757	chr1	8097470	8097757	chr1	8097575	8097587	BACH1	3.32e-25	1350	-1.15712	BACH1,FOS,FOSL1,FOSL2,JUNB,JUND	14	13.2833	FOS	BACH1,FOS,FOSL1,FOSL2,JUNB,JUND,JDP2,MAFK	171	6	8	1
chr1_8097470_8097757	chr1	8097470	8097757	chr1	8097575	8097585	FOS	3.4e-54	1350	1.5552	BACH1,FOS,FOSL1,FOSL2,JUNB,JUND	14	107.907	FOS	BACH1,FOS,FOSL1,FOSL2,JUNB,JUND,JDP2,MAFK	171	6	8	1
chr1_8097470_8097757	chr1	8097470	8097757	chr1	8097574	8097586	FOSL1	0.042436	1350	-1.07815	BACH1,FOS,FOSL1,FOSL2,JUNB,JUND	14	0.486667	FOS	BACH1,FOS,FOSL1,FOSL2,JUNB,JUND,JDP2,MAFK	171	6	8	1
chr1_8097470_8097757	chr1	8097470	8097757	chr1	8097574	8097584	FOSL2	2.85e-64	1350	-1.96409	BACH1,FOS,FOSL1,FOSL2,JUNB,JUND	14	3.45	FOS	BACH1,FOS,FOSL1,FOSL2,JUNB,JUND,JDP2,MAFK	171	6	8	1
chr1_8097470_8097757	chr1	8097470	8097757	chr1	8097574	8097586	JUNB	1.44e-06	1350	0.595865	BACH1,FOS,FOSL1,FOSL2,JUNB,JUND	14	26.1	FOS	BACH1,FOS,FOSL1,FOSL2,JUNB,JUND,JDP2,MAFK	171	6	8	1
chr1_8097470_8097757	chr1	8097470	8097757	chr1	8097574	8097586	JUND	5.81e-07	1350	-0.558098	BACH1,FOS,FOSL1,FOSL2,JUNB,JUND	14	27.4067	FOS	BACH1,FOS,FOSL1,FOSL2,JUNB,JUND,JDP2,MAFK	171	6	8	1
chr1_8097470_8097757	chr1	8097470	8097757	chr1	8097734	8097746	BACH1	3.32e-25	303	-1.15712	BACH1,FOS,FOSL1,FOSL2,JDP2,JUNB,JUND,MAFK	11	13.2833	FOS	BACH1,FOS,FOSL1,FOSL2,JUNB,JUND,JDP2,MAFK	171	6	8	1
chr1_8097470_8097757	chr1	8097470	8097757	chr1	8097736	8097746	FOS	3.4e-54	303	1.5552	BACH1,FOS,FOSL1,FOSL2,JDP2,JUNB,JUND,MAFK	11	107.907	FOS	BACH1,FOS,FOSL1,FOSL2,JUNB,JUND,JDP2,MAFK	171	6	8	1
chr1_8097470_8097757	chr1	8097470	8097757	chr1	8097735	8097747	FOSL1	0.042436	303	-1.07815	BACH1,FOS,FOSL1,FOSL2,JDP2,JUNB,JUND,MAFK	11	0.486667	FOS	BACH1,FOS,FOSL1,FOSL2,JUNB,JUND,JDP2,MAFK	171	6	8	1
chr1_8097470_8097757	chr1	8097470	8097757	chr1	8097737	8097747	FOSL2	2.85e-64	303	-1.96409	BACH1,FOS,FOSL1,FOSL2,JDP2,JUNB,JUND,MAFK	11	3.45	FOS	BACH1,FOS,FOSL1,FOSL2,JUNB,JUND,JDP2,MAFK	171	6	8	1
chr1_8097470_8097757	chr1	8097470	8097757	chr1	8097737	8097745	JDP2	1.36e-21	303	-1.61384	BACH1,FOS,FOSL1,FOSL2,JDP2,JUNB,JUND,MAFK	11	4.25667	FOS	BACH1,FOS,FOSL1,FOSL2,JUNB,JUND,JDP2,MAFK	171	6	8	1
chr1_8097470_8097757	chr1	8097470	8097757	chr1	8097735	8097747	JUNB	1.44e-06	303	0.595865	BACH1,FOS,FOSL1,FOSL2,JDP2,JUNB,JUND,MAFK	11	26.1	FOS	BACH1,FOS,FOSL1,FOSL2,JUNB,JUND,JDP2,MAFK	171	6	8	1
chr1_8097470_8097757	chr1	8097470	8097757	chr1	8097735	8097747	JUND	5.81e-07	303	-0.558098	BACH1,FOS,FOSL1,FOSL2,JDP2,JUNB,JUND,MAFK	11	27.4067	FOS	BACH1,FOS,FOSL1,FOSL2,JUNB,JUND,JDP2,MAFK	171	6	8	1
chr1_8097470_8097757	chr1	8097470	8097757	chr1	8097733	8097747	MAFK	6.92e-08	303	-1.22042	BACH1,FOS,FOSL1,FOSL2,JDP2,JUNB,JUND,MAFK	11	1.78667	FOS	BACH1,FOS,FOSL1,FOSL2,JUNB,JUND,JDP2,MAFK	171	6	8	1
chr10_84075849_84076341	chr10	84075849	84076341	chr10	84076234	84076244	FOS	3.4e-54	1434	1.5552	FOS,FOSL1,FOSL2,JDP2,JUNB,JUND	55	107.907	FOS	FOS,FOSL1,FOSL2,JDP2,JUNB,JUND,BACH1	159	5	7	1
chr10_84075849_84076341	chr10	84075849	84076341	chr10	84076233	84076245	FOSL1	0.042436	1434	-1.07815	FOS,FOSL1,FOSL2,JDP2,JUNB,JUND	55	0.486667	FOS	FOS,FOSL1,FOSL2,JDP2,JUNB,JUND,BACH1	159	5	7	1
chr10_84075849_84076341	chr10	84075849	84076341	chr10	84076233	84076243	FOSL2	2.85e-64	1434	-1.96409	FOS,FOSL1,FOSL2,JDP2,JUNB,JUND	55	3.45	FOS	FOS,FOSL1,FOSL2,JDP2,JUNB,JUND,BACH1	159	5	7	1
chr10_84075849_84076341	chr10	84075849	84076341	chr10	84076235	84076243	JDP2	1.36e-21	1434	-1.61384	FOS,FOSL1,FOSL2,JDP2,JUNB,JUND	55	4.25667	FOS	FOS,FOSL1,FOSL2,JDP2,JUNB,JUND,BACH1	159	5	7	1
chr10_84075849_84076341	chr10	84075849	84076341	chr10	84076233	84076245	JUNB	1.44e-06	1434	0.595865	FOS,FOSL1,FOSL2,JDP2,JUNB,JUND	55	26.1	FOS	FOS,FOSL1,FOSL2,JDP2,JUNB,JUND,BACH1	159	5	7	1
chr10_84075849_84076341	chr10	84075849	84076341	chr10	84076233	84076245	JUND	5.81e-07	1434	-0.558098	FOS,FOSL1,FOSL2,JDP2,JUNB,JUND	55	27.4067	FOS	FOS,FOSL1,FOSL2,JDP2,JUNB,JUND,BACH1	159	5	7	1
chr10_84075849_84076341	chr10	84075849	84076341	chr10	84075900	84075912	BACH1	3.32e-25	1792	-1.15712	BACH1,FOS,FOSL1,JUNB	19	13.2833	FOS	FOS,FOSL1,FOSL2,JDP2,JUNB,JUND,BACH1	159	5	7	1
chr10_84075849_84076341	chr10	84075849	84076341	chr10	84075902	84075912	FOS	3.4e-54	1792	1.5552	BACH1,FOS,FOSL1,JUNB	19	107.907	FOS	FOS,FOSL1,FOSL2,JDP2,JUNB,JUND,BACH1	159	5	7	1
chr10_84075849_84076341	chr10	84075849	84076341	chr10	84075901	84075913	FOSL1	0.042436	1792	-1.07815	BACH1,FOS,FOSL1,JUNB	19	0.486667	FOS	FOS,FOSL1,FOSL2,JDP2,JUNB,JUND,BACH1	159	5	7	1
chr10_84075849_84076341	chr10	84075849	84076341	chr10	84075901	84075913	JUNB	1.44e-06	1792	0.595865	BACH1,FOS,FOSL1,JUNB	19	26.1	FOS	FOS,FOSL1,FOSL2,JDP2,JUNB,JUND,BACH1	159	5	7	1
chr9_27087074_27087759	chr9	27087074	27087759	chr9	27087521	27087531	FOS	3.4e-54	1119	1.5552	FOS,FOSL1,FOSL2,JDP2,JUNB,JUND	55	107.907	FOS	FOS,FOSL1,FOSL2,JDP2,JUNB,JUND,BACH2,ZNF460	362	12	8	3
chr9_27087074_27087759	chr9	27087074	27087759	chr9	27087520	27087532	FOSL1	0.042436	1119	-1.07815	FOS,FOSL1,FOSL2,JDP2,JUNB,JUND	55	0.486667	FOS	FOS,FOSL1,FOSL2,JDP2,JUNB,JUND,BACH2,ZNF460	362	12	8	3
chr9_27087074_27087759	chr9	27087074	27087759	chr9	27087520	27087530	FOSL2	2.85e-64	1119	-1.96409	FOS,FOSL1,FOSL2,JDP2,JUNB,JUND	55	3.45	FOS	FOS,FOSL1,FOSL2,JDP2,JUNB,JUND,BACH2,ZNF460	362	12	8	3
chr9_27087074_27087759	chr9	27087074	27087759	chr9	27087522	27087530	JDP2	1.36e-21	1119	-1.61384	FOS,FOSL1,FOSL2,JDP2,JUNB,JUND	55	4.25667	FOS	FOS,FOSL1,FOSL2,JDP2,JUNB,JUND,BACH2,ZNF460	362	12	8	3
chr9_27087074_27087759	chr9	27087074	27087759	chr9	27087520	27087532	JUNB	1.44e-06	1119	0.595865	FOS,FOSL1,FOSL2,JDP2,JUNB,JUND	55	26.1	FOS	FOS,FOSL1,FOSL2,JDP2,JUNB,JUND,BACH2,ZNF460	362	12	8	3
chr9_27087074_27087759	chr9	27087074	27087759	chr9	27087520	27087532	JUND	5.81e-07	1119	-0.558098	FOS,FOSL1,FOSL2,JDP2,JUNB,JUND	55	27.4067	FOS	FOS,FOSL1,FOSL2,JDP2,JUNB,JUND,BACH2,ZNF460	362	12	8	3
chr9_27087074_27087759	chr9	27087074	27087759	chr9	27087517	27087535	BACH2	9.36e-30	single_6896	-1.77482	BACH2	38	1.31667	BACH2	FOS,FOSL1,FOSL2,JDP2,JUNB,JUND,BACH2,ZNF460	362	12	8	3
chr9_27087074_27087759	chr9	27087074	27087759	chr9	27087716	27087731	ZNF460	0.00108358	single_7022	-0.403297	ZNF460	159	13.25	ZNF460	FOS,FOSL1,FOSL2,JDP2,JUNB,JUND,BACH2,ZNF460	362	12	8	3
chr9_27087074_27087759	chr9	27087074	27087759	chr9	27087548	27087563	ZNF460	0.00108358	single_708	-0.403297	ZNF460	159	13.25	ZNF460	FOS,FOSL1,FOSL2,JDP2,JUNB,JUND,BACH2,ZNF460	362	12	8	3
chr9_27087074_27087759	chr9	27087074	27087759	chr9	27087517	27087535	BACH2	9.36e-30	single_7477	-1.77482	BACH2	38	1.31667	BACH2	FOS,FOSL1,FOSL2,JDP2,JUNB,JUND,BACH2,ZNF460	362	12	8	3
chr9_27087074_27087759	chr9	27087074	27087759	chr9	27087684	27087699	ZNF460	0.00108358	single_93	-0.403297	ZNF460	159	13.25	ZNF460	FOS,FOSL1,FOSL2,JDP2,JUNB,JUND,BACH2,ZNF460	362	12	8	3
chr10_13016480_13016829	chr10	13016480	13016829	chr10	13016537	13016552	ZNF460	0.00108358	single_6662	-0.403297	ZNF460	159	13.25	ZNF460	ZNF460	839	29	1	1
chr12_68557111_68557684	chr12	68557111	68557684	chr12	68557291	68557306	KLF9	3.99e-17	1190	-2.30756	KLF9,RREB1	113	0.22	RREB1	KLF9,RREB1,BACH1,FOS,FOSL1,FOSL2,MAFK,JDP2,JUNB,JUND,KLF5,MAZ,ZNF148,ZNF460,ZNF263	161	1	15	5
chr12_68557111_68557684	chr12	68557111	68557684	chr12	68557277	68557296	RREB1	0.000451447	1190	-0.381029	KLF9,RREB1	113	8.88333	RREB1	KLF9,RREB1,BACH1,FOS,FOSL1,FOSL2,MAFK,JDP2,JUNB,JUND,KLF5,MAZ,ZNF148,ZNF460,ZNF263	161	1	15	5
chr12_68557111_68557684	chr12	68557111	68557684	chr12	68557425	68557437	BACH1	3.32e-25	1407	-1.15712	BACH1,FOS,FOSL1,FOSL2,MAFK	17	13.2833	FOS	KLF9,RREB1,BACH1,FOS,FOSL1,FOSL2,MAFK,JDP2,JUNB,JUND,KLF5,MAZ,ZNF148,ZNF460,ZNF263	161	1	15	5
chr12_68557111_68557684	chr12	68557111	68557684	chr12	68557427	68557437	FOS	3.4e-54	1407	1.5552	BACH1,FOS,FOSL1,FOSL2,MAFK	17	107.907	FOS	KLF9,RREB1,BACH1,FOS,FOSL1,FOSL2,MAFK,JDP2,JUNB,JUND,KLF5,MAZ,ZNF148,ZNF460,ZNF263	161	1	15	5
chr12_68557111_68557684	chr12	68557111	68557684	chr12	68557426	68557438	FOSL1	0.042436	1407	-1.07815	BACH1,FOS,FOSL1,FOSL2,MAFK	17	0.486667	FOS	KLF9,RREB1,BACH1,FOS,FOSL1,FOSL2,MAFK,JDP2,JUNB,JUND,KLF5,MAZ,ZNF148,ZNF460,ZNF263	161	1	15	5
chr12_68557111_68557684	chr12	68557111	68557684	chr12	68557428	68557438	FOSL2	2.85e-64	1407	-1.96409	BACH1,FOS,FOSL1,FOSL2,MAFK	17	3.45	FOS	KLF9,RREB1,BACH1,FOS,FOSL1,FOSL2,MAFK,JDP2,JUNB,JUND,KLF5,MAZ,ZNF148,ZNF460,ZNF263	161	1	15	5
chr12_68557111_68557684	chr12	68557111	68557684	chr12	68557424	68557438	MAFK	6.92e-08	1407	-1.22042	BACH1,FOS,FOSL1,FOSL2,MAFK	17	1.78667	FOS	KLF9,RREB1,BACH1,FOS,FOSL1,FOSL2,MAFK,JDP2,JUNB,JUND,KLF5,MAZ,ZNF148,ZNF460,ZNF263	161	1	15	5
chr12_68557111_68557684	chr12	68557111	68557684	chr12	68557546	68557556	FOS	3.4e-54	1889	1.5552	FOS,FOSL1,JDP2,JUNB,JUND	60	107.907	FOS	KLF9,RREB1,BACH1,FOS,FOSL1,FOSL2,MAFK,JDP2,JUNB,JUND,KLF5,MAZ,ZNF148,ZNF460,ZNF263	161	1	15	5
chr12_68557111_68557684	chr12	68557111	68557684	chr12	68557545	68557557	FOSL1	0.042436	1889	-1.07815	FOS,FOSL1,JDP2,JUNB,JUND	60	0.486667	FOS	KLF9,RREB1,BACH1,FOS,FOSL1,FOSL2,MAFK,JDP2,JUNB,JUND,KLF5,MAZ,ZNF148,ZNF460,ZNF263	161	1	15	5
chr12_68557111_68557684	chr12	68557111	68557684	chr12	68557547	68557555	JDP2	1.36e-21	1889	-1.61384	FOS,FOSL1,JDP2,JUNB,JUND	60	4.25667	FOS	KLF9,RREB1,BACH1,FOS,FOSL1,FOSL2,MAFK,JDP2,JUNB,JUND,KLF5,MAZ,ZNF148,ZNF460,ZNF263	161	1	15	5
chr12_68557111_68557684	chr12	68557111	68557684	chr12	68557545	68557557	JUNB	1.44e-06	1889	0.595865	FOS,FOSL1,JDP2,JUNB,JUND	60	26.1	FOS	KLF9,RREB1,BACH1,FOS,FOSL1,FOSL2,MAFK,JDP2,JUNB,JUND,KLF5,MAZ,ZNF148,ZNF460,ZNF263	161	1	15	5
chr12_68557111_68557684	chr12	68557111	68557684	chr12	68557545	68557557	JUND	5.81e-07	1889	-0.558098	FOS,FOSL1,JDP2,JUNB,JUND	60	27.4067	FOS	KLF9,RREB1,BACH1,FOS,FOSL1,FOSL2,MAFK,JDP2,JUNB,JUND,KLF5,MAZ,ZNF148,ZNF460,ZNF263	161	1	15	5
chr12_68557111_68557684	chr12	68557111	68557684	chr12	68557211	68557220	KLF5	5.09e-38	519	-2.57551	KLF5,MAZ,ZNF148	110	1.54333	MAZ	KLF9,RREB1,BACH1,FOS,FOSL1,FOSL2,MAFK,JDP2,JUNB,JUND,KLF5,MAZ,ZNF148,ZNF460,ZNF263	161	1	15	5
chr12_68557111_68557684	chr12	68557111	68557684	chr12	68557210	68557220	MAZ	0.399856	519	-0.190486	KLF5,MAZ,ZNF148	110	54.0633	MAZ	KLF9,RREB1,BACH1,FOS,FOSL1,FOSL2,MAFK,JDP2,JUNB,JUND,KLF5,MAZ,ZNF148,ZNF460,ZNF263	161	1	15	5
chr12_68557111_68557684	chr12	68557111	68557684	chr12	68557210	68557221	ZNF148	0.746477	519	0.0632269	KLF5,MAZ,ZNF148	110	11.59	MAZ	KLF9,RREB1,BACH1,FOS,FOSL1,FOSL2,MAFK,JDP2,JUNB,JUND,KLF5,MAZ,ZNF148,ZNF460,ZNF263	161	1	15	5
chr12_68557111_68557684	chr12	68557111	68557684	chr12	68557474	68557489	ZNF460	0.00108358	single_11351	-0.403297	ZNF460	159	13.25	ZNF460	KLF9,RREB1,BACH1,FOS,FOSL1,FOSL2,MAFK,JDP2,JUNB,JUND,KLF5,MAZ,ZNF148,ZNF460,ZNF263	161	1	15	5
chr12_68557111_68557684	chr12	68557111	68557684	chr12	68557206	68557217	ZNF263	0.49215	single_3814	-0.178003	ZNF263	156	4.31333	ZNF263	KLF9,RREB1,BACH1,FOS,FOSL1,FOSL2,MAFK,JDP2,JUNB,JUND,KLF5,MAZ,ZNF148,ZNF460,ZNF263	161	1	15	5
chr8_37647824_37648421	chr8	37647824	37648421	chr8	37648105	37648116	ZNF148	0.746477	single_11272	0.0632269	ZNF148	152	11.59	ZNF148	ZNF148	828	8	1	1
chr14_100341349_100341862	chr14	100341349	100341862	chr14	100341474	100341484	FOS	3.4e-54	1379	1.5552	FOS,FOSL1,FOSL2,JUNB,JUND	57	107.907	FOS	FOS,FOSL1,FOSL2,JUNB,JUND	455	34	5	1
chr14_100341349_100341862	chr14	100341349	100341862	chr14	100341473	100341485	FOSL1	0.042436	1379	-1.07815	FOS,FOSL1,FOSL2,JUNB,JUND	57	0.486667	FOS	FOS,FOSL1,FOSL2,JUNB,JUND	455	34	5	1
chr14_100341349_100341862	chr14	100341349	100341862	chr14	100341473	100341483	FOSL2	2.85e-64	1379	-1.96409	FOS,FOSL1,FOSL2,JUNB,JUND	57	3.45	FOS	FOS,FOSL1,FOSL2,JUNB,JUND	455	34	5	1
chr14_100341349_100341862	chr14	100341349	100341862	chr14	100341473	100341485	JUNB	1.44e-06	1379	0.595865	FOS,FOSL1,FOSL2,JUNB,JUND	57	26.1	FOS	FOS,FOSL1,FOSL2,JUNB,JUND	455	34	5	1
chr14_100341349_100341862	chr14	100341349	100341862	chr14	100341473	100341485	JUND	5.81e-07	1379	-0.558098	FOS,FOSL1,FOSL2,JUNB,JUND	57	27.4067	FOS	FOS,FOSL1,FOSL2,JUNB,JUND	455	34	5	1
chr8_127899314_127899885	chr8	127899314	127899885	chr8	127899426	127899438	BACH1	3.32e-25	1297	-1.15712	BACH1,FOSL2,MAFK	34	13.2833	BACH1	BACH1,FOSL2,MAFK,FOS,FOSL1,JDP2,JUNB,JUND,BACH2,KLF9,ZKSCAN5,TEAD2,ZNF148	44	1	13	7
chr8_127899314_127899885	chr8	127899314	127899885	chr8	127899427	127899437	FOSL2	2.85e-64	1297	-1.96409	BACH1,FOSL2,MAFK	34	3.45	BACH1	BACH1,FOSL2,MAFK,FOS,FOSL1,JDP2,JUNB,JUND,BACH2,KLF9,ZKSCAN5,TEAD2,ZNF148	44	1	13	7
chr8_127899314_127899885	chr8	127899314	127899885	chr8	127899425	127899439	MAFK	6.92e-08	1297	-1.22042	BACH1,FOSL2,MAFK	34	1.78667	BACH1	BACH1,FOSL2,MAFK,FOS,FOSL1,JDP2,JUNB,JUND,BACH2,KLF9,ZKSCAN5,TEAD2,ZNF148	44	1	13	7
chr8_127899314_127899885	chr8	127899314	127899885	chr8	127899726	127899738	BACH1	3.32e-25	1501	-1.15712	BACH1,MAFK	35	13.2833	BACH1	BACH1,FOSL2,MAFK,FOS,FOSL1,JDP2,JUNB,JUND,BACH2,KLF9,ZKSCAN5,TEAD2,ZNF148	44	1	13	7
chr8_127899314_127899885	chr8	127899314	127899885	chr8	127899725	127899739	MAFK	6.92e-08	1501	-1.22042	BACH1,MAFK	35	1.78667	BACH1	BACH1,FOSL2,MAFK,FOS,FOSL1,JDP2,JUNB,JUND,BACH2,KLF9,ZKSCAN5,TEAD2,ZNF148	44	1	13	7
chr8_127899314_127899885	chr8	127899314	127899885	chr8	127899536	127899548	BACH1	3.32e-25	85	-1.15712	BACH1,FOS,FOSL1,FOSL2,JDP2,JUNB,JUND,MAFK	11	13.2833	FOS	BACH1,FOSL2,MAFK,FOS,FOSL1,JDP2,JUNB,JUND,BACH2,KLF9,ZKSCAN5,TEAD2,ZNF148	44	1	13	7
chr8_127899314_127899885	chr8	127899314	127899885	chr8	127899538	127899548	FOS	3.4e-54	85	1.5552	BACH1,FOS,FOSL1,FOSL2,JDP2,JUNB,JUND,MAFK	11	107.907	FOS	BACH1,FOSL2,MAFK,FOS,FOSL1,JDP2,JUNB,JUND,BACH2,KLF9,ZKSCAN5,TEAD2,ZNF148	44	1	13	7
chr8_127899314_127899885	chr8	127899314	127899885	chr8	127899537	127899549	FOSL1	0.042436	85	-1.07815	BACH1,FOS,FOSL1,FOSL2,JDP2,JUNB,JUND,MAFK	11	0.486667	FOS	BACH1,FOSL2,MAFK,FOS,FOSL1,JDP2,JUNB,JUND,BACH2,KLF9,ZKSCAN5,TEAD2,ZNF148	44	1	13	7
chr8_127899314_127899885	chr8	127899314	127899885	chr8	127899539	127899549	FOSL2	2.85e-64	85	-1.96409	BACH1,FOS,FOSL1,FOSL2,JDP2,JUNB,JUND,MAFK	11	3.45	FOS	BACH1,FOSL2,MAFK,FOS,FOSL1,JDP2,JUNB,JUND,BACH2,KLF9,ZKSCAN5,TEAD2,ZNF148	44	1	13	7
chr8_127899314_127899885	chr8	127899314	127899885	chr8	127899539	127899547	JDP2	1.36e-21	85	-1.61384	BACH1,FOS,FOSL1,FOSL2,JDP2,JUNB,JUND,MAFK	11	4.25667	FOS	BACH1,FOSL2,MAFK,FOS,FOSL1,JDP2,JUNB,JUND,BACH2,KLF9,ZKSCAN5,TEAD2,ZNF148	44	1	13	7
chr8_127899314_127899885	chr8	127899314	127899885	chr8	127899537	127899549	JUNB	1.44e-06	85	0.595865	BACH1,FOS,FOSL1,FOSL2,JDP2,JUNB,JUND,MAFK	11	26.1	FOS	BACH1,FOSL2,MAFK,FOS,FOSL1,JDP2,JUNB,JUND,BACH2,KLF9,ZKSCAN5,TEAD2,ZNF148	44	1	13	7
chr8_127899314_127899885	chr8	127899314	127899885	chr8	127899537	127899549	JUND	5.81e-07	85	-0.558098	BACH1,FOS,FOSL1,FOSL2,JDP2,JUNB,JUND,MAFK	11	27.4067	FOS	BACH1,FOSL2,MAFK,FOS,FOSL1,JDP2,JUNB,JUND,BACH2,KLF9,ZKSCAN5,TEAD2,ZNF148	44	1	13	7
chr8_127899314_127899885	chr8	127899314	127899885	chr8	127899535	127899549	MAFK	6.92e-08	85	-1.22042	BACH1,FOS,FOSL1,FOSL2,JDP2,JUNB,JUND,MAFK	11	1.78667	FOS	BACH1,FOSL2,MAFK,FOS,FOSL1,JDP2,JUNB,JUND,BACH2,KLF9,ZKSCAN5,TEAD2,ZNF148	44	1	13	7
chr8_127899314_127899885	chr8	127899314	127899885	chr8	127899534	127899552	BACH2	9.36e-30	single_10008	-1.77482	BACH2	38	1.31667	BACH2	BACH1,FOSL2,MAFK,FOS,FOSL1,JDP2,JUNB,JUND,BACH2,KLF9,ZKSCAN5,TEAD2,ZNF148	44	1	13	7
chr8_127899314_127899885	chr8	127899314	127899885	chr8	127899777	127899792	KLF9	3.99e-17	single_12985	-2.30756	KLF9	112	0.22	KLF9	BACH1,FOSL2,MAFK,FOS,FOSL1,JDP2,JUNB,JUND,BACH2,KLF9,ZKSCAN5,TEAD2,ZNF148	44	1	13	7
chr8_127899314_127899885	chr8	127899314	127899885	chr8	127899675	127899688	ZKSCAN5	0.55823	single_379	-0.129962	ZKSCAN5	149	3.30667	ZKSCAN5	BACH1,FOSL2,MAFK,FOS,FOSL1,JDP2,JUNB,JUND,BACH2,KLF9,ZKSCAN5,TEAD2,ZNF148	44	1	13	7
chr8_127899314_127899885	chr8	127899314	127899885	chr8	127899695	127899707	TEAD2	0.000134948	single_4285	0.468127	TEAD2	141	25.3867	TEAD2	BACH1,FOSL2,MAFK,FOS,FOSL1,JDP2,JUNB,JUND,BACH2,KLF9,ZKSCAN5,TEAD2,ZNF148	44	1	13	7
chr8_127899314_127899885	chr8	127899314	127899885	chr8	127899534	127899552	BACH2	9.36e-30	single_8453	-1.77482	BACH2	38	1.31667	BACH2	BACH1,FOSL2,MAFK,FOS,FOSL1,JDP2,JUNB,JUND,BACH2,KLF9,ZKSCAN5,TEAD2,ZNF148	44	1	13	7
chr8_127899314_127899885	chr8	127899314	127899885	chr8	127899510	127899521	ZNF148	0.746477	single_9036	0.0632269	ZNF148	152	11.59	ZNF148	BACH1,FOSL2,MAFK,FOS,FOSL1,JDP2,JUNB,JUND,BACH2,KLF9,ZKSCAN5,TEAD2,ZNF148	44	1	13	7
chr8_127899314_127899885	chr8	127899314	127899885	chr8	127899763	127899774	ZNF148	0.746477	single_9048	0.0632269	ZNF148	152	11.59	ZNF148	BACH1,FOSL2,MAFK,FOS,FOSL1,JDP2,JUNB,JUND,BACH2,KLF9,ZKSCAN5,TEAD2,ZNF148	44	1	13	7
chr1_68093834_68094062	chr1	68093834	68094062	chr1	68093925	68093935	FOS	3.4e-54	1661	1.5552	FOS,FOSL1,JUND	65	107.907	FOS	FOS,FOSL1,JUND,ZNF148	515	1	4	2
chr1_68093834_68094062	chr1	68093834	68094062	chr1	68093924	68093936	FOSL1	0.042436	1661	-1.07815	FOS,FOSL1,JUND	65	0.486667	FOS	FOS,FOSL1,JUND,ZNF148	515	1	4	2
chr1_68093834_68094062	chr1	68093834	68094062	chr1	68093924	68093936	JUND	5.81e-07	1661	-0.558098	FOS,FOSL1,JUND	65	27.4067	FOS	FOS,FOSL1,JUND,ZNF148	515	1	4	2
chr1_68093834_68094062	chr1	68093834	68094062	chr1	68093839	68093850	ZNF148	0.746477	single_11501	0.0632269	ZNF148	152	11.59	ZNF148	FOS,FOSL1,JUND,ZNF148	515	1	4	2
chr21_15706741_15707049	chr21	15706741	15707049	chr21	15706835	15706845	FOS	3.4e-54	1530	1.5552	FOS,FOSL1,FOSL2,JDP2,JUNB,JUND	55	107.907	FOS	FOS,FOSL1,FOSL2,JDP2,JUNB,JUND,BACH2	293	90	7	2
chr21_15706741_15707049	chr21	15706741	15707049	chr21	15706834	15706846	FOSL1	0.042436	1530	-1.07815	FOS,FOSL1,FOSL2,JDP2,JUNB,JUND	55	0.486667	FOS	FOS,FOSL1,FOSL2,JDP2,JUNB,JUND,BACH2	293	90	7	2
chr21_15706741_15707049	chr21	15706741	15707049	chr21	15706834	15706844	FOSL2	2.85e-64	1530	-1.96409	FOS,FOSL1,FOSL2,JDP2,JUNB,JUND	55	3.45	FOS	FOS,FOSL1,FOSL2,JDP2,JUNB,JUND,BACH2	293	90	7	2
chr21_15706741_15707049	chr21	15706741	15707049	chr21	15706836	15706844	JDP2	1.36e-21	1530	-1.61384	FOS,FOSL1,FOSL2,JDP2,JUNB,JUND	55	4.25667	FOS	FOS,FOSL1,FOSL2,JDP2,JUNB,JUND,BACH2	293	90	7	2
chr21_15706741_15707049	chr21	15706741	15707049	chr21	15706834	15706846	JUNB	1.44e-06	1530	0.595865	FOS,FOSL1,FOSL2,JDP2,JUNB,JUND	55	26.1	FOS	FOS,FOSL1,FOSL2,JDP2,JUNB,JUND,BACH2	293	90	7	2
chr21_15706741_15707049	chr21	15706741	15707049	chr21	15706834	15706846	JUND	5.81e-07	1530	-0.558098	FOS,FOSL1,FOSL2,JDP2,JUNB,JUND	55	27.4067	FOS	FOS,FOSL1,FOSL2,JDP2,JUNB,JUND,BACH2	293	90	7	2
chr21_15706741_15707049	chr21	15706741	15707049	chr21	15706765	15706775	FOS	3.4e-54	1727	1.5552	FOS,FOSL1,JUNB,JUND	62	107.907	FOS	FOS,FOSL1,FOSL2,JDP2,JUNB,JUND,BACH2	293	90	7	2
chr21_15706741_15707049	chr21	15706741	15707049	chr21	15706764	15706776	FOSL1	0.042436	1727	-1.07815	FOS,FOSL1,JUNB,JUND	62	0.486667	FOS	FOS,FOSL1,FOSL2,JDP2,JUNB,JUND,BACH2	293	90	7	2
chr21_15706741_15707049	chr21	15706741	15707049	chr21	15706764	15706776	JUNB	1.44e-06	1727	0.595865	FOS,FOSL1,JUNB,JUND	62	26.1	FOS	FOS,FOSL1,FOSL2,JDP2,JUNB,JUND,BACH2	293	90	7	2
chr21_15706741_15707049	chr21	15706741	15707049	chr21	15706764	15706776	JUND	5.81e-07	1727	-0.558098	FOS,FOSL1,JUNB,JUND	62	27.4067	FOS	FOS,FOSL1,FOSL2,JDP2,JUNB,JUND,BACH2	293	90	7	2
chr21_15706741_15707049	chr21	15706741	15707049	chr21	15706831	15706849	BACH2	9.36e-30	single_11510	-1.77482	BACH2	38	1.31667	BACH2	FOS,FOSL1,FOSL2,JDP2,JUNB,JUND,BACH2	293	90	7	2
chr21_15706741_15707049	chr21	15706741	15707049	chr21	15706831	15706849	BACH2	9.36e-30	single_12748	-1.77482	BACH2	38	1.31667	BACH2	FOS,FOSL1,FOSL2,JDP2,JUNB,JUND,BACH2	293	90	7	2
chr1_100597073_100597651	chr1	100597073	100597651	chr1	100597256	100597266	FOS	3.4e-54	1306	1.5552	FOS,FOSL1,FOSL2,JUNB,JUND	57	107.907	FOS	FOS,FOSL1,FOSL2,JUNB,JUND,JDP2,ELF3	428	1	7	3
chr1_100597073_100597651	chr1	100597073	100597651	chr1	100597255	100597267	FOSL1	0.042436	1306	-1.07815	FOS,FOSL1,FOSL2,JUNB,JUND	57	0.486667	FOS	FOS,FOSL1,FOSL2,JUNB,JUND,JDP2,ELF3	428	1	7	3
chr1_100597073_100597651	chr1	100597073	100597651	chr1	100597255	100597265	FOSL2	2.85e-64	1306	-1.96409	FOS,FOSL1,FOSL2,JUNB,JUND	57	3.45	FOS	FOS,FOSL1,FOSL2,JUNB,JUND,JDP2,ELF3	428	1	7	3
chr1_100597073_100597651	chr1	100597073	100597651	chr1	100597255	100597267	JUNB	1.44e-06	1306	0.595865	FOS,FOSL1,FOSL2,JUNB,JUND	57	26.1	FOS	FOS,FOSL1,FOSL2,JUNB,JUND,JDP2,ELF3	428	1	7	3
chr1_100597073_100597651	chr1	100597073	100597651	chr1	100597255	100597267	JUND	5.81e-07	1306	-0.558098	FOS,FOSL1,FOSL2,JUNB,JUND	57	27.4067	FOS	FOS,FOSL1,FOSL2,JUNB,JUND,JDP2,ELF3	428	1	7	3
chr1_100597073_100597651	chr1	100597073	100597651	chr1	100597561	100597573	FOSL1	0.042436	1805	-1.07815	FOSL1,JDP2,JUNB,JUND	80	0.486667	JUND	FOS,FOSL1,FOSL2,JUNB,JUND,JDP2,ELF3	428	1	7	3
chr1_100597073_100597651	chr1	100597073	100597651	chr1	100597563	100597571	JDP2	1.36e-21	1805	-1.61384	FOSL1,JDP2,JUNB,JUND	80	4.25667	JUND	FOS,FOSL1,FOSL2,JUNB,JUND,JDP2,ELF3	428	1	7	3
chr1_100597073_100597651	chr1	100597073	100597651	chr1	100597561	100597573	JUNB	1.44e-06	1805	0.595865	FOSL1,JDP2,JUNB,JUND	80	26.1	JUND	FOS,FOSL1,FOSL2,JUNB,JUND,JDP2,ELF3	428	1	7	3
chr1_100597073_100597651	chr1	100597073	100597651	chr1	100597561	100597573	JUND	5.81e-07	1805	-0.558098	FOSL1,JDP2,JUNB,JUND	80	27.4067	JUND	FOS,FOSL1,FOSL2,JUNB,JUND,JDP2,ELF3	428	1	7	3
chr1_100597073_100597651	chr1	100597073	100597651	chr1	100597184	100597197	ELF3	0.0277235	single_934	1.19038	ELF3	50	1.54333	ELF3	FOS,FOSL1,FOSL2,JUNB,JUND,JDP2,ELF3	428	1	7	3
chr6_11766590_11766915	chr6	11766590	11766915	chr6	11766749	11766761	FOSL1	0.042436	1794	-1.07815	FOSL1,JDP2,JUNB,JUND	80	0.486667	JUND	FOSL1,JDP2,JUNB,JUND	565	10	4	1
chr6_11766590_11766915	chr6	11766590	11766915	chr6	11766751	11766759	JDP2	1.36e-21	1794	-1.61384	FOSL1,JDP2,JUNB,JUND	80	4.25667	JUND	FOSL1,JDP2,JUNB,JUND	565	10	4	1
chr6_11766590_11766915	chr6	11766590	11766915	chr6	11766749	11766761	JUNB	1.44e-06	1794	0.595865	FOSL1,JDP2,JUNB,JUND	80	26.1	JUND	FOSL1,JDP2,JUNB,JUND	565	10	4	1
chr6_11766590_11766915	chr6	11766590	11766915	chr6	11766749	11766761	JUND	5.81e-07	1794	-0.558098	FOSL1,JDP2,JUNB,JUND	80	27.4067	JUND	FOSL1,JDP2,JUNB,JUND	565	10	4	1
chr6_11766590_11766915	chr6	11766590	11766915	chr6	11766671	11766683	FOSL1	0.042436	1924	-1.07815	FOSL1,JDP2,JUNB,JUND	80	0.486667	JUND	FOSL1,JDP2,JUNB,JUND	565	10	4	1
chr6_11766590_11766915	chr6	11766590	11766915	chr6	11766673	11766681	JDP2	1.36e-21	1924	-1.61384	FOSL1,JDP2,JUNB,JUND	80	4.25667	JUND	FOSL1,JDP2,JUNB,JUND	565	10	4	1
chr6_11766590_11766915	chr6	11766590	11766915	chr6	11766671	11766683	JUNB	1.44e-06	1924	0.595865	FOSL1,JDP2,JUNB,JUND	80	26.1	JUND	FOSL1,JDP2,JUNB,JUND	565	10	4	1
chr6_11766590_11766915	chr6	11766590	11766915	chr6	11766671	11766683	JUND	5.81e-07	1924	-0.558098	FOSL1,JDP2,JUNB,JUND	80	27.4067	JUND	FOSL1,JDP2,JUNB,JUND	565	10	4	1
chr1_10528232_10528906	chr1	10528232	10528906	chr1	10528544	10528554	FOS	3.4e-54	1304	1.5552	FOS,FOSL1,FOSL2,JUNB,JUND	57	107.907	FOS	FOS,FOSL1,FOSL2,JUNB,JUND,BACH2	363	8	6	2
chr1_10528232_10528906	chr1	10528232	10528906	chr1	10528543	10528555	FOSL1	0.042436	1304	-1.07815	FOS,FOSL1,FOSL2,JUNB,JUND	57	0.486667	FOS	FOS,FOSL1,FOSL2,JUNB,JUND,BACH2	363	8	6	2
chr1_10528232_10528906	chr1	10528232	10528906	chr1	10528545	10528555	FOSL2	2.85e-64	1304	-1.96409	FOS,FOSL1,FOSL2,JUNB,JUND	57	3.45	FOS	FOS,FOSL1,FOSL2,JUNB,JUND,BACH2	363	8	6	2
chr1_10528232_10528906	chr1	10528232	10528906	chr1	10528543	10528555	JUNB	1.44e-06	1304	0.595865	FOS,FOSL1,FOSL2,JUNB,JUND	57	26.1	FOS	FOS,FOSL1,FOSL2,JUNB,JUND,BACH2	363	8	6	2
chr1_10528232_10528906	chr1	10528232	10528906	chr1	10528543	10528555	JUND	5.81e-07	1304	-0.558098	FOS,FOSL1,FOSL2,JUNB,JUND	57	27.4067	FOS	FOS,FOSL1,FOSL2,JUNB,JUND,BACH2	363	8	6	2
chr1_10528232_10528906	chr1	10528232	10528906	chr1	10528540	10528558	BACH2	9.36e-30	single_14011	-1.77482	BACH2	38	1.31667	BACH2	FOS,FOSL1,FOSL2,JUNB,JUND,BACH2	363	8	6	2
chr3_190076956_190077399	chr3	190076956	190077399	chr3	190077164	190077176	TEAD1	9.23e-05	single_5632	-0.379454	TEAD1	138	31.3767	TEAD1	TEAD1,ZNF384	817	1	2	2
chr3_190076956_190077399	chr3	190076956	190077399	chr3	190077042	190077053	ZNF384	0.767798	single_6364	-0.081341	ZNF384	157	12.21	ZNF384	TEAD1,ZNF384	817	1	2	2
chr5_138696611_138697163	chr5	138696611	138697163	chr5	138696746	138696758	BACH1	3.32e-25	1541	-1.15712	BACH1,FOS,FOSL1,FOSL2,JUNB,JUND	14	13.2833	FOS	BACH1,FOS,FOSL1,FOSL2,JUNB,JUND	182	20	6	1
chr5_138696611_138697163	chr5	138696611	138697163	chr5	138696748	138696758	FOS	3.4e-54	1541	1.5552	BACH1,FOS,FOSL1,FOSL2,JUNB,JUND	14	107.907	FOS	BACH1,FOS,FOSL1,FOSL2,JUNB,JUND	182	20	6	1
chr5_138696611_138697163	chr5	138696611	138697163	chr5	138696747	138696759	FOSL1	0.042436	1541	-1.07815	BACH1,FOS,FOSL1,FOSL2,JUNB,JUND	14	0.486667	FOS	BACH1,FOS,FOSL1,FOSL2,JUNB,JUND	182	20	6	1
chr5_138696611_138697163	chr5	138696611	138697163	chr5	138696749	138696759	FOSL2	2.85e-64	1541	-1.96409	BACH1,FOS,FOSL1,FOSL2,JUNB,JUND	14	3.45	FOS	BACH1,FOS,FOSL1,FOSL2,JUNB,JUND	182	20	6	1
chr5_138696611_138697163	chr5	138696611	138697163	chr5	138696747	138696759	JUNB	1.44e-06	1541	0.595865	BACH1,FOS,FOSL1,FOSL2,JUNB,JUND	14	26.1	FOS	BACH1,FOS,FOSL1,FOSL2,JUNB,JUND	182	20	6	1
chr5_138696611_138697163	chr5	138696611	138697163	chr5	138696747	138696759	JUND	5.81e-07	1541	-0.558098	BACH1,FOS,FOSL1,FOSL2,JUNB,JUND	14	27.4067	FOS	BACH1,FOS,FOSL1,FOSL2,JUNB,JUND	182	20	6	1
chr10_119350680_119351064	chr10	119350680	119351064	chr10	119350911	119350926	KLF9	3.99e-17	single_10358	-2.30756	KLF9	112	0.22	KLF9	KLF9,KLF5	666	12	2	2
chr10_119350680_119351064	chr10	119350680	119351064	chr10	119351015	119351024	KLF5	5.09e-38	single_1860	-2.57551	KLF5	109	1.54333	KLF5	KLF9,KLF5	666	12	2	2
chr10_119350680_119351064	chr10	119350680	119351064	chr10	119351013	119351028	KLF9	3.99e-17	single_6600	-2.30756	KLF9	112	0.22	KLF9	KLF9,KLF5	666	12	2	2
chr8_8664479_8664912	chr8	8664479	8664912	chr8	8664557	8664572	KLF9	3.99e-17	single_13614	-2.30756	KLF9	112	0.22	KLF9	KLF9,RREB1,FOSL1	581	1	3	3
chr8_8664479_8664912	chr8	8664479	8664912	chr8	8664553	8664572	RREB1	0.000451447	single_1445	-0.381029	RREB1	132	8.88333	RREB1	KLF9,RREB1,FOSL1	581	1	3	3
chr8_8664479_8664912	chr8	8664479	8664912	chr8	8664625	8664637	FOSL1	0.042436	single_17036	-1.07815	FOSL1	74	0.486667	FOSL1	KLF9,RREB1,FOSL1	581	1	3	3
chr10_29105539_29105859	chr10	29105539	29105859	chr10	29105681	29105693	FOSL1	0.042436	1931	-1.07815	FOSL1,JDP2,JUNB,JUND	80	0.486667	JUND	FOSL1,JDP2,JUNB,JUND,BACH2	384	2	5	2
chr10_29105539_29105859	chr10	29105539	29105859	chr10	29105683	29105691	JDP2	1.36e-21	1931	-1.61384	FOSL1,JDP2,JUNB,JUND	80	4.25667	JUND	FOSL1,JDP2,JUNB,JUND,BACH2	384	2	5	2
chr10_29105539_29105859	chr10	29105539	29105859	chr10	29105681	29105693	JUNB	1.44e-06	1931	0.595865	FOSL1,JDP2,JUNB,JUND	80	26.1	JUND	FOSL1,JDP2,JUNB,JUND,BACH2	384	2	5	2
chr10_29105539_29105859	chr10	29105539	29105859	chr10	29105681	29105693	JUND	5.81e-07	1931	-0.558098	FOSL1,JDP2,JUNB,JUND	80	27.4067	JUND	FOSL1,JDP2,JUNB,JUND,BACH2	384	2	5	2
chr10_29105539_29105859	chr10	29105539	29105859	chr10	29105678	29105696	BACH2	9.36e-30	single_10840	-1.77482	BACH2	38	1.31667	BACH2	FOSL1,JDP2,JUNB,JUND,BACH2	384	2	5	2
chr10_29105539_29105859	chr10	29105539	29105859	chr10	29105678	29105696	BACH2	9.36e-30	single_13154	-1.77482	BACH2	38	1.31667	BACH2	FOSL1,JDP2,JUNB,JUND,BACH2	384	2	5	2
chr12_92899270_92899689	chr12	92899270	92899689	chr12	92899527	92899539	BACH1	3.32e-25	1216	-1.15712	BACH1,FOS,FOSL1,FOSL2,JUNB,JUND,MAFK	15	13.2833	FOS	BACH1,FOS,FOSL1,FOSL2,JUNB,JUND,MAFK	206	21	7	1
chr12_92899270_92899689	chr12	92899270	92899689	chr12	92899529	92899539	FOS	3.4e-54	1216	1.5552	BACH1,FOS,FOSL1,FOSL2,JUNB,JUND,MAFK	15	107.907	FOS	BACH1,FOS,FOSL1,FOSL2,JUNB,JUND,MAFK	206	21	7	1
chr12_92899270_92899689	chr12	92899270	92899689	chr12	92899528	92899540	FOSL1	0.042436	1216	-1.07815	BACH1,FOS,FOSL1,FOSL2,JUNB,JUND,MAFK	15	0.486667	FOS	BACH1,FOS,FOSL1,FOSL2,JUNB,JUND,MAFK	206	21	7	1
chr12_92899270_92899689	chr12	92899270	92899689	chr12	92899530	92899540	FOSL2	2.85e-64	1216	-1.96409	BACH1,FOS,FOSL1,FOSL2,JUNB,JUND,MAFK	15	3.45	FOS	BACH1,FOS,FOSL1,FOSL2,JUNB,JUND,MAFK	206	21	7	1
chr12_92899270_92899689	chr12	92899270	92899689	chr12	92899528	92899540	JUNB	1.44e-06	1216	0.595865	BACH1,FOS,FOSL1,FOSL2,JUNB,JUND,MAFK	15	26.1	FOS	BACH1,FOS,FOSL1,FOSL2,JUNB,JUND,MAFK	206	21	7	1
chr12_92899270_92899689	chr12	92899270	92899689	chr12	92899528	92899540	JUND	5.81e-07	1216	-0.558098	BACH1,FOS,FOSL1,FOSL2,JUNB,JUND,MAFK	15	27.4067	FOS	BACH1,FOS,FOSL1,FOSL2,JUNB,JUND,MAFK	206	21	7	1
chr12_92899270_92899689	chr12	92899270	92899689	chr12	92899526	92899540	MAFK	6.92e-08	1216	-1.22042	BACH1,FOS,FOSL1,FOSL2,JUNB,JUND,MAFK	15	1.78667	FOS	BACH1,FOS,FOSL1,FOSL2,JUNB,JUND,MAFK	206	21	7	1
chr18_75127480_75128148	chr18	75127480	75128148	chr18	75128076	75128085	KLF5	5.09e-38	919	-2.57551	KLF5,MAZ,ZNF148	110	1.54333	MAZ	KLF5,MAZ,ZNF148,KLF9,ZNF460	685	7	5	5
chr18_75127480_75128148	chr18	75127480	75128148	chr18	75128076	75128086	MAZ	0.399856	919	-0.190486	KLF5,MAZ,ZNF148	110	54.0633	MAZ	KLF5,MAZ,ZNF148,KLF9,ZNF460	685	7	5	5
chr18_75127480_75128148	chr18	75127480	75128148	chr18	75128075	75128086	ZNF148	0.746477	919	0.0632269	KLF5,MAZ,ZNF148	110	11.59	MAZ	KLF5,MAZ,ZNF148,KLF9,ZNF460	685	7	5	5
chr18_75127480_75128148	chr18	75127480	75128148	chr18	75127624	75127639	KLF9	3.99e-17	single_10274	-2.30756	KLF9	112	0.22	KLF9	KLF5,MAZ,ZNF148,KLF9,ZNF460	685	7	5	5
chr18_75127480_75128148	chr18	75127480	75128148	chr18	75127558	75127569	ZNF148	0.746477	single_11334	0.0632269	ZNF148	152	11.59	ZNF148	KLF5,MAZ,ZNF148,KLF9,ZNF460	685	7	5	5
chr18_75127480_75128148	chr18	75127480	75128148	chr18	75127727	75127742	ZNF460	0.00108358	single_118	-0.403297	ZNF460	159	13.25	ZNF460	KLF5,MAZ,ZNF148,KLF9,ZNF460	685	7	5	5
chr18_75127480_75128148	chr18	75127480	75128148	chr18	75127928	75127937	KLF5	5.09e-38	single_6237	-2.57551	KLF5	109	1.54333	KLF5	KLF5,MAZ,ZNF148,KLF9,ZNF460	685	7	5	5
chr5_72066764_72067015	chr5	72066764	72067015	chr5	72066999	72067008	KLF5	5.09e-38	single_6395	-2.57551	KLF5	109	1.54333	KLF5	KLF5	665	10	1	1
chr12_68426046_68426246	chr12	68426046	68426246	chr12	68426194	68426206	TEAD1	9.23e-05	single_2699	-0.379454	TEAD1	138	31.3767	TEAD1	TEAD1,ZNF460,TEAD2,ZNF384	814	1	4	4
chr12_68426046_68426246	chr12	68426046	68426246	chr12	68426225	68426237	TEAD1	9.23e-05	single_2700	-0.379454	TEAD1	138	31.3767	TEAD1	TEAD1,ZNF460,TEAD2,ZNF384	814	1	4	4
chr12_68426046_68426246	chr12	68426046	68426246	chr12	68426123	68426138	ZNF460	0.00108358	single_4773	-0.403297	ZNF460	159	13.25	ZNF460	TEAD1,ZNF460,TEAD2,ZNF384	814	1	4	4
chr12_68426046_68426246	chr12	68426046	68426246	chr12	68426194	68426206	TEAD2	0.000134948	single_5662	0.468127	TEAD2	141	25.3867	TEAD2	TEAD1,ZNF460,TEAD2,ZNF384	814	1	4	4
chr12_68426046_68426246	chr12	68426046	68426246	chr12	68426225	68426237	TEAD2	0.000134948	single_5663	0.468127	TEAD2	141	25.3867	TEAD2	TEAD1,ZNF460,TEAD2,ZNF384	814	1	4	4
chr12_68426046_68426246	chr12	68426046	68426246	chr12	68426062	68426073	ZNF384	0.767798	single_5982	-0.081341	ZNF384	157	12.21	ZNF384	TEAD1,ZNF460,TEAD2,ZNF384	814	1	4	4
chr12_68426046_68426246	chr12	68426046	68426246	chr12	68426155	68426170	ZNF460	0.00108358	single_8116	-0.403297	ZNF460	159	13.25	ZNF460	TEAD1,ZNF460,TEAD2,ZNF384	814	1	4	4
chr3_43870181_43870404	chr3	43870181	43870404	chr3	43870272	43870284	BACH1	3.32e-25	165	-1.15712	BACH1,FOS,FOSL1,FOSL2,JUNB,JUND	14	13.2833	FOS	BACH1,FOS,FOSL1,FOSL2,JUNB,JUND,KLF5,MAZ,ZNF148	195	2	9	3
chr3_43870181_43870404	chr3	43870181	43870404	chr3	43870274	43870284	FOS	3.4e-54	165	1.5552	BACH1,FOS,FOSL1,FOSL2,JUNB,JUND	14	107.907	FOS	BACH1,FOS,FOSL1,FOSL2,JUNB,JUND,KLF5,MAZ,ZNF148	195	2	9	3
chr3_43870181_43870404	chr3	43870181	43870404	chr3	43870273	43870285	FOSL1	0.042436	165	-1.07815	BACH1,FOS,FOSL1,FOSL2,JUNB,JUND	14	0.486667	FOS	BACH1,FOS,FOSL1,FOSL2,JUNB,JUND,KLF5,MAZ,ZNF148	195	2	9	3
chr3_43870181_43870404	chr3	43870181	43870404	chr3	43870275	43870285	FOSL2	2.85e-64	165	-1.96409	BACH1,FOS,FOSL1,FOSL2,JUNB,JUND	14	3.45	FOS	BACH1,FOS,FOSL1,FOSL2,JUNB,JUND,KLF5,MAZ,ZNF148	195	2	9	3
chr3_43870181_43870404	chr3	43870181	43870404	chr3	43870273	43870285	JUNB	1.44e-06	165	0.595865	BACH1,FOS,FOSL1,FOSL2,JUNB,JUND	14	26.1	FOS	BACH1,FOS,FOSL1,FOSL2,JUNB,JUND,KLF5,MAZ,ZNF148	195	2	9	3
chr3_43870181_43870404	chr3	43870181	43870404	chr3	43870273	43870285	JUND	5.81e-07	165	-0.558098	BACH1,FOS,FOSL1,FOSL2,JUNB,JUND	14	27.4067	FOS	BACH1,FOS,FOSL1,FOSL2,JUNB,JUND,KLF5,MAZ,ZNF148	195	2	9	3
chr3_43870181_43870404	chr3	43870181	43870404	chr3	43870374	43870383	KLF5	5.09e-38	73	-2.57551	KLF5,MAZ,ZNF148	110	1.54333	MAZ	BACH1,FOS,FOSL1,FOSL2,JUNB,JUND,KLF5,MAZ,ZNF148	195	2	9	3
chr3_43870181_43870404	chr3	43870181	43870404	chr3	43870374	43870384	MAZ	0.399856	73	-0.190486	KLF5,MAZ,ZNF148	110	54.0633	MAZ	BACH1,FOS,FOSL1,FOSL2,JUNB,JUND,KLF5,MAZ,ZNF148	195	2	9	3
chr3_43870181_43870404	chr3	43870181	43870404	chr3	43870373	43870384	ZNF148	0.746477	73	0.0632269	KLF5,MAZ,ZNF148	110	11.59	MAZ	BACH1,FOS,FOSL1,FOSL2,JUNB,JUND,KLF5,MAZ,ZNF148	195	2	9	3
chr3_43870181_43870404	chr3	43870181	43870404	chr3	43870193	43870204	ZNF148	0.746477	single_11071	0.0632269	ZNF148	152	11.59	ZNF148	BACH1,FOS,FOSL1,FOSL2,JUNB,JUND,KLF5,MAZ,ZNF148	195	2	9	3
chr8_1587994_1588285	chr8	1587994	1588285	chr8	1588116	1588126	FOS	3.4e-54	1036	1.5552	FOS,FOSL1,FOSL2,JDP2,JUNB,JUND	55	107.907	FOS	FOS,FOSL1,FOSL2,JDP2,JUNB,JUND,BACH2	293	90	7	2
chr8_1587994_1588285	chr8	1587994	1588285	chr8	1588115	1588127	FOSL1	0.042436	1036	-1.07815	FOS,FOSL1,FOSL2,JDP2,JUNB,JUND	55	0.486667	FOS	FOS,FOSL1,FOSL2,JDP2,JUNB,JUND,BACH2	293	90	7	2
chr8_1587994_1588285	chr8	1587994	1588285	chr8	1588117	1588127	FOSL2	2.85e-64	1036	-1.96409	FOS,FOSL1,FOSL2,JDP2,JUNB,JUND	55	3.45	FOS	FOS,FOSL1,FOSL2,JDP2,JUNB,JUND,BACH2	293	90	7	2
chr8_1587994_1588285	chr8	1587994	1588285	chr8	1588117	1588125	JDP2	1.36e-21	1036	-1.61384	FOS,FOSL1,FOSL2,JDP2,JUNB,JUND	55	4.25667	FOS	FOS,FOSL1,FOSL2,JDP2,JUNB,JUND,BACH2	293	90	7	2
chr8_1587994_1588285	chr8	1587994	1588285	chr8	1588115	1588127	JUNB	1.44e-06	1036	0.595865	FOS,FOSL1,FOSL2,JDP2,JUNB,JUND	55	26.1	FOS	FOS,FOSL1,FOSL2,JDP2,JUNB,JUND,BACH2	293	90	7	2
chr8_1587994_1588285	chr8	1587994	1588285	chr8	1588115	1588127	JUND	5.81e-07	1036	-0.558098	FOS,FOSL1,FOSL2,JDP2,JUNB,JUND	55	27.4067	FOS	FOS,FOSL1,FOSL2,JDP2,JUNB,JUND,BACH2	293	90	7	2
chr8_1587994_1588285	chr8	1587994	1588285	chr8	1588112	1588130	BACH2	9.36e-30	single_5259	-1.77482	BACH2	38	1.31667	BACH2	FOS,FOSL1,FOSL2,JDP2,JUNB,JUND,BACH2	293	90	7	2
chr8_1587994_1588285	chr8	1587994	1588285	chr8	1588112	1588130	BACH2	9.36e-30	single_6412	-1.77482	BACH2	38	1.31667	BACH2	FOS,FOSL1,FOSL2,JDP2,JUNB,JUND,BACH2	293	90	7	2
chr11_44569195_44569472	chr11	44569195	44569472	chr11	44569325	44569337	BACH1	3.32e-25	487	-1.15712	BACH1,FOS,FOSL1,FOSL2,JUNB,JUND,MAFK	15	13.2833	FOS	BACH1,FOS,FOSL1,FOSL2,JUNB,JUND,MAFK,RREB1,ZNF148	215	1	9	3
chr11_44569195_44569472	chr11	44569195	44569472	chr11	44569325	44569335	FOS	3.4e-54	487	1.5552	BACH1,FOS,FOSL1,FOSL2,JUNB,JUND,MAFK	15	107.907	FOS	BACH1,FOS,FOSL1,FOSL2,JUNB,JUND,MAFK,RREB1,ZNF148	215	1	9	3
chr11_44569195_44569472	chr11	44569195	44569472	chr11	44569324	44569336	FOSL1	0.042436	487	-1.07815	BACH1,FOS,FOSL1,FOSL2,JUNB,JUND,MAFK	15	0.486667	FOS	BACH1,FOS,FOSL1,FOSL2,JUNB,JUND,MAFK,RREB1,ZNF148	215	1	9	3
chr11_44569195_44569472	chr11	44569195	44569472	chr11	44569326	44569336	FOSL2	2.85e-64	487	-1.96409	BACH1,FOS,FOSL1,FOSL2,JUNB,JUND,MAFK	15	3.45	FOS	BACH1,FOS,FOSL1,FOSL2,JUNB,JUND,MAFK,RREB1,ZNF148	215	1	9	3
chr11_44569195_44569472	chr11	44569195	44569472	chr11	44569324	44569336	JUNB	1.44e-06	487	0.595865	BACH1,FOS,FOSL1,FOSL2,JUNB,JUND,MAFK	15	26.1	FOS	BACH1,FOS,FOSL1,FOSL2,JUNB,JUND,MAFK,RREB1,ZNF148	215	1	9	3
chr11_44569195_44569472	chr11	44569195	44569472	chr11	44569324	44569336	JUND	5.81e-07	487	-0.558098	BACH1,FOS,FOSL1,FOSL2,JUNB,JUND,MAFK	15	27.4067	FOS	BACH1,FOS,FOSL1,FOSL2,JUNB,JUND,MAFK,RREB1,ZNF148	215	1	9	3
chr11_44569195_44569472	chr11	44569195	44569472	chr11	44569324	44569338	MAFK	6.92e-08	487	-1.22042	BACH1,FOS,FOSL1,FOSL2,JUNB,JUND,MAFK	15	1.78667	FOS	BACH1,FOS,FOSL1,FOSL2,JUNB,JUND,MAFK,RREB1,ZNF148	215	1	9	3
chr11_44569195_44569472	chr11	44569195	44569472	chr11	44569203	44569222	RREB1	0.000451447	single_11053	-0.381029	RREB1	132	8.88333	RREB1	BACH1,FOS,FOSL1,FOSL2,JUNB,JUND,MAFK,RREB1,ZNF148	215	1	9	3
chr11_44569195_44569472	chr11	44569195	44569472	chr11	44569374	44569384	FOS	3.4e-54	single_14953	1.5552	FOS	54	107.907	FOS	BACH1,FOS,FOSL1,FOSL2,JUNB,JUND,MAFK,RREB1,ZNF148	215	1	9	3
chr11_44569195_44569472	chr11	44569195	44569472	chr11	44569225	44569236	ZNF148	0.746477	single_2505	0.0632269	ZNF148	152	11.59	ZNF148	BACH1,FOS,FOSL1,FOSL2,JUNB,JUND,MAFK,RREB1,ZNF148	215	1	9	3
chr6_148407300_148407675	chr6	148407300	148407675	chr6	148407349	148407360	ZNF384	0.767798	single_6976	-0.081341	ZNF384	157	12.21	ZNF384	ZNF384	837	16	1	1
chr6_10968800_10969087	chr6	10968800	10969087	chr6	10968960	10968972	TEAD2	0.000134948	single_2340	0.468127	TEAD2	141	25.3867	TEAD2	TEAD2	819	19	1	1
chr3_49444078_49444264	chr3	49444078	49444264	chr3	49444152	49444162	FOS	3.4e-54	1043	1.5552	FOS,FOSL1,FOSL2,JDP2,JUNB,JUND	55	107.907	FOS	FOS,FOSL1,FOSL2,JDP2,JUNB,JUND,ZNF460,BACH2	362	12	8	3
chr3_49444078_49444264	chr3	49444078	49444264	chr3	49444151	49444163	FOSL1	0.042436	1043	-1.07815	FOS,FOSL1,FOSL2,JDP2,JUNB,JUND	55	0.486667	FOS	FOS,FOSL1,FOSL2,JDP2,JUNB,JUND,ZNF460,BACH2	362	12	8	3
chr3_49444078_49444264	chr3	49444078	49444264	chr3	49444153	49444163	FOSL2	2.85e-64	1043	-1.96409	FOS,FOSL1,FOSL2,JDP2,JUNB,JUND	55	3.45	FOS	FOS,FOSL1,FOSL2,JDP2,JUNB,JUND,ZNF460,BACH2	362	12	8	3
chr3_49444078_49444264	chr3	49444078	49444264	chr3	49444153	49444161	JDP2	1.36e-21	1043	-1.61384	FOS,FOSL1,FOSL2,JDP2,JUNB,JUND	55	4.25667	FOS	FOS,FOSL1,FOSL2,JDP2,JUNB,JUND,ZNF460,BACH2	362	12	8	3
chr3_49444078_49444264	chr3	49444078	49444264	chr3	49444151	49444163	JUNB	1.44e-06	1043	0.595865	FOS,FOSL1,FOSL2,JDP2,JUNB,JUND	55	26.1	FOS	FOS,FOSL1,FOSL2,JDP2,JUNB,JUND,ZNF460,BACH2	362	12	8	3
chr3_49444078_49444264	chr3	49444078	49444264	chr3	49444151	49444163	JUND	5.81e-07	1043	-0.558098	FOS,FOSL1,FOSL2,JDP2,JUNB,JUND	55	27.4067	FOS	FOS,FOSL1,FOSL2,JDP2,JUNB,JUND,ZNF460,BACH2	362	12	8	3
chr3_49444078_49444264	chr3	49444078	49444264	chr3	49444120	49444135	ZNF460	0.00108358	single_2094	-0.403297	ZNF460	159	13.25	ZNF460	FOS,FOSL1,FOSL2,JDP2,JUNB,JUND,ZNF460,BACH2	362	12	8	3
chr3_49444078_49444264	chr3	49444078	49444264	chr3	49444148	49444166	BACH2	9.36e-30	single_3637	-1.77482	BACH2	38	1.31667	BACH2	FOS,FOSL1,FOSL2,JDP2,JUNB,JUND,ZNF460,BACH2	362	12	8	3
chr3_49444078_49444264	chr3	49444078	49444264	chr3	49444148	49444166	BACH2	9.36e-30	single_4899	-1.77482	BACH2	38	1.31667	BACH2	FOS,FOSL1,FOSL2,JDP2,JUNB,JUND,ZNF460,BACH2	362	12	8	3
chr21_26490771_26491220	chr21	26490771	26491220	chr21	26490936	26490948	TEAD1	9.23e-05	434	-0.379454	TEAD1,TEAD2,TEAD4	139	31.3767	TEAD1	TEAD1,TEAD2,TEAD4,JUND	651	1	4	2
chr21_26490771_26491220	chr21	26490771	26491220	chr21	26490936	26490948	TEAD2	0.000134948	434	0.468127	TEAD1,TEAD2,TEAD4	139	25.3867	TEAD1	TEAD1,TEAD2,TEAD4,JUND	651	1	4	2
chr21_26490771_26491220	chr21	26490771	26491220	chr21	26490937	26490948	TEAD4	0.00979542	434	-0.404173	TEAD1,TEAD2,TEAD4	139	11.9033	TEAD1	TEAD1,TEAD2,TEAD4,JUND	651	1	4	2
chr21_26490771_26491220	chr21	26490771	26491220	chr21	26490971	26490983	JUND	5.81e-07	single_16876	-0.558098	JUND	91	27.4067	JUND	TEAD1,TEAD2,TEAD4,JUND	651	1	4	2
chr18_29181352_29181961	chr18	29181352	29181961	chr18	29181664	29181674	FOS	3.4e-54	1351	1.5552	FOS,FOSL1,FOSL2,JUNB,JUND	57	107.907	FOS	FOS,FOSL1,FOSL2,JUNB,JUND,ZNF384,BACH2	372	1	7	3
chr18_29181352_29181961	chr18	29181352	29181961	chr18	29181663	29181675	FOSL1	0.042436	1351	-1.07815	FOS,FOSL1,FOSL2,JUNB,JUND	57	0.486667	FOS	FOS,FOSL1,FOSL2,JUNB,JUND,ZNF384,BACH2	372	1	7	3
chr18_29181352_29181961	chr18	29181352	29181961	chr18	29181665	29181675	FOSL2	2.85e-64	1351	-1.96409	FOS,FOSL1,FOSL2,JUNB,JUND	57	3.45	FOS	FOS,FOSL1,FOSL2,JUNB,JUND,ZNF384,BACH2	372	1	7	3
chr18_29181352_29181961	chr18	29181352	29181961	chr18	29181663	29181675	JUNB	1.44e-06	1351	0.595865	FOS,FOSL1,FOSL2,JUNB,JUND	57	26.1	FOS	FOS,FOSL1,FOSL2,JUNB,JUND,ZNF384,BACH2	372	1	7	3
chr18_29181352_29181961	chr18	29181352	29181961	chr18	29181663	29181675	JUND	5.81e-07	1351	-0.558098	FOS,FOSL1,FOSL2,JUNB,JUND	57	27.4067	FOS	FOS,FOSL1,FOSL2,JUNB,JUND,ZNF384,BACH2	372	1	7	3
chr18_29181352_29181961	chr18	29181352	29181961	chr18	29181903	29181914	ZNF384	0.767798	single_10283	-0.081341	ZNF384	157	12.21	ZNF384	FOS,FOSL1,FOSL2,JUNB,JUND,ZNF384,BACH2	372	1	7	3
chr18_29181352_29181961	chr18	29181352	29181961	chr18	29181660	29181678	BACH2	9.36e-30	single_13809	-1.77482	BACH2	38	1.31667	BACH2	FOS,FOSL1,FOSL2,JUNB,JUND,ZNF384,BACH2	372	1	7	3
chr2_206112409_206113285	chr2	206112409	206113285	chr2	206112539	206112549	FOS	3.4e-54	1679	1.5552	FOS,FOSL1,JDP2,JUNB,JUND	60	107.907	FOS	FOS,FOSL1,JDP2,JUNB,JUND,KLF5,MAZ,ZNF148,RREB1	496	1	9	3
chr2_206112409_206113285	chr2	206112409	206113285	chr2	206112538	206112550	FOSL1	0.042436	1679	-1.07815	FOS,FOSL1,JDP2,JUNB,JUND	60	0.486667	FOS	FOS,FOSL1,JDP2,JUNB,JUND,KLF5,MAZ,ZNF148,RREB1	496	1	9	3
chr2_206112409_206113285	chr2	206112409	206113285	chr2	206112540	206112548	JDP2	1.36e-21	1679	-1.61384	FOS,FOSL1,JDP2,JUNB,JUND	60	4.25667	FOS	FOS,FOSL1,JDP2,JUNB,JUND,KLF5,MAZ,ZNF148,RREB1	496	1	9	3
chr2_206112409_206113285	chr2	206112409	206113285	chr2	206112538	206112550	JUNB	1.44e-06	1679	0.595865	FOS,FOSL1,JDP2,JUNB,JUND	60	26.1	FOS	FOS,FOSL1,JDP2,JUNB,JUND,KLF5,MAZ,ZNF148,RREB1	496	1	9	3
chr2_206112409_206113285	chr2	206112409	206113285	chr2	206112538	206112550	JUND	5.81e-07	1679	-0.558098	FOS,FOSL1,JDP2,JUNB,JUND	60	27.4067	FOS	FOS,FOSL1,JDP2,JUNB,JUND,KLF5,MAZ,ZNF148,RREB1	496	1	9	3
chr2_206112409_206113285	chr2	206112409	206113285	chr2	206113059	206113068	KLF5	5.09e-38	921	-2.57551	KLF5,MAZ,ZNF148	110	1.54333	MAZ	FOS,FOSL1,JDP2,JUNB,JUND,KLF5,MAZ,ZNF148,RREB1	496	1	9	3
chr2_206112409_206113285	chr2	206112409	206113285	chr2	206113059	206113069	MAZ	0.399856	921	-0.190486	KLF5,MAZ,ZNF148	110	54.0633	MAZ	FOS,FOSL1,JDP2,JUNB,JUND,KLF5,MAZ,ZNF148,RREB1	496	1	9	3
chr2_206112409_206113285	chr2	206112409	206113285	chr2	206113058	206113069	ZNF148	0.746477	921	0.0632269	KLF5,MAZ,ZNF148	110	11.59	MAZ	FOS,FOSL1,JDP2,JUNB,JUND,KLF5,MAZ,ZNF148,RREB1	496	1	9	3
chr2_206112409_206113285	chr2	206112409	206113285	chr2	206112689	206112708	RREB1	0.000451447	single_4982	-0.381029	RREB1	132	8.88333	RREB1	FOS,FOSL1,JDP2,JUNB,JUND,KLF5,MAZ,ZNF148,RREB1	496	1	9	3
chr2_206112409_206113285	chr2	206112409	206113285	chr2	206112742	206112761	RREB1	0.000451447	single_5674	-0.381029	RREB1	132	8.88333	RREB1	FOS,FOSL1,JDP2,JUNB,JUND,KLF5,MAZ,ZNF148,RREB1	496	1	9	3
chr6_33746176_33747103	chr6	33746176	33747103	chr6	33746553	33746568	KLF9	3.99e-17	1354	-2.30756	KLF9,RREB1	113	0.22	RREB1	KLF9,RREB1,MAZ,ZNF148,KLF5,ZNF263,ZNF460	676	3	7	6
chr6_33746176_33747103	chr6	33746176	33747103	chr6	33746551	33746570	RREB1	0.000451447	1354	-0.381029	KLF9,RREB1	113	8.88333	RREB1	KLF9,RREB1,MAZ,ZNF148,KLF5,ZNF263,ZNF460	676	3	7	6
chr6_33746176_33747103	chr6	33746176	33747103	chr6	33746272	33746282	MAZ	0.399856	560	-0.190486	MAZ,ZNF148	121	54.0633	MAZ	KLF9,RREB1,MAZ,ZNF148,KLF5,ZNF263,ZNF460	676	3	7	6
chr6_33746176_33747103	chr6	33746176	33747103	chr6	33746272	33746283	ZNF148	0.746477	560	0.0632269	MAZ,ZNF148	121	11.59	MAZ	KLF9,RREB1,MAZ,ZNF148,KLF5,ZNF263,ZNF460	676	3	7	6
chr6_33746176_33747103	chr6	33746176	33747103	chr6	33746464	33746473	KLF5	5.09e-38	567	-2.57551	KLF5,MAZ,ZNF148	110	1.54333	MAZ	KLF9,RREB1,MAZ,ZNF148,KLF5,ZNF263,ZNF460	676	3	7	6
chr6_33746176_33747103	chr6	33746176	33747103	chr6	33746464	33746474	MAZ	0.399856	567	-0.190486	KLF5,MAZ,ZNF148	110	54.0633	MAZ	KLF9,RREB1,MAZ,ZNF148,KLF5,ZNF263,ZNF460	676	3	7	6
chr6_33746176_33747103	chr6	33746176	33747103	chr6	33746463	33746474	ZNF148	0.746477	567	0.0632269	KLF5,MAZ,ZNF148	110	11.59	MAZ	KLF9,RREB1,MAZ,ZNF148,KLF5,ZNF263,ZNF460	676	3	7	6
chr6_33746176_33747103	chr6	33746176	33747103	chr6	33746394	33746403	KLF5	5.09e-38	61	-2.57551	KLF5,MAZ,ZNF148	110	1.54333	MAZ	KLF9,RREB1,MAZ,ZNF148,KLF5,ZNF263,ZNF460	676	3	7	6
chr6_33746176_33747103	chr6	33746176	33747103	chr6	33746393	33746403	MAZ	0.399856	61	-0.190486	KLF5,MAZ,ZNF148	110	54.0633	MAZ	KLF9,RREB1,MAZ,ZNF148,KLF5,ZNF263,ZNF460	676	3	7	6
chr6_33746176_33747103	chr6	33746176	33747103	chr6	33746393	33746404	ZNF148	0.746477	61	0.0632269	KLF5,MAZ,ZNF148	110	11.59	MAZ	KLF9,RREB1,MAZ,ZNF148,KLF5,ZNF263,ZNF460	676	3	7	6
chr6_33746176_33747103	chr6	33746176	33747103	chr6	33747041	33747050	KLF5	5.09e-38	917	-2.57551	KLF5,MAZ,ZNF148	110	1.54333	MAZ	KLF9,RREB1,MAZ,ZNF148,KLF5,ZNF263,ZNF460	676	3	7	6
chr6_33746176_33747103	chr6	33746176	33747103	chr6	33747041	33747051	MAZ	0.399856	917	-0.190486	KLF5,MAZ,ZNF148	110	54.0633	MAZ	KLF9,RREB1,MAZ,ZNF148,KLF5,ZNF263,ZNF460	676	3	7	6
chr6_33746176_33747103	chr6	33746176	33747103	chr6	33747040	33747051	ZNF148	0.746477	917	0.0632269	KLF5,MAZ,ZNF148	110	11.59	MAZ	KLF9,RREB1,MAZ,ZNF148,KLF5,ZNF263,ZNF460	676	3	7	6
chr6_33746176_33747103	chr6	33746176	33747103	chr6	33747070	33747081	ZNF263	0.49215	single_342	-0.178003	ZNF263	156	4.31333	ZNF263	KLF9,RREB1,MAZ,ZNF148,KLF5,ZNF263,ZNF460	676	3	7	6
chr6_33746176_33747103	chr6	33746176	33747103	chr6	33746906	33746921	ZNF460	0.00108358	single_3596	-0.403297	ZNF460	159	13.25	ZNF460	KLF9,RREB1,MAZ,ZNF148,KLF5,ZNF263,ZNF460	676	3	7	6
chr6_33746176_33747103	chr6	33746176	33747103	chr6	33746564	33746579	KLF9	3.99e-17	single_5779	-2.30756	KLF9	112	0.22	KLF9	KLF9,RREB1,MAZ,ZNF148,KLF5,ZNF263,ZNF460	676	3	7	6
chr6_33746176_33747103	chr6	33746176	33747103	chr6	33746555	33746564	KLF5	5.09e-38	single_6939	-2.57551	KLF5	109	1.54333	KLF5	KLF9,RREB1,MAZ,ZNF148,KLF5,ZNF263,ZNF460	676	3	7	6
chr6_33746176_33747103	chr6	33746176	33747103	chr6	33746556	33746575	RREB1	0.000451447	single_7342	-0.381029	RREB1	132	8.88333	RREB1	KLF9,RREB1,MAZ,ZNF148,KLF5,ZNF263,ZNF460	676	3	7	6
chr11_134644442_134645350	chr11	134644442	134645350	chr11	134644650	134644665	KLF9	3.99e-17	1498	-2.30756	KLF9,RREB1	113	0.22	RREB1	KLF9,RREB1,KLF5	688	4	3	3
chr11_134644442_134645350	chr11	134644442	134645350	chr11	134644648	134644667	RREB1	0.000451447	1498	-0.381029	KLF9,RREB1	113	8.88333	RREB1	KLF9,RREB1,KLF5	688	4	3	3
chr11_134644442_134645350	chr11	134644442	134645350	chr11	134645271	134645286	KLF9	3.99e-17	single_6726	-2.30756	KLF9	112	0.22	KLF9	KLF9,RREB1,KLF5	688	4	3	3
chr11_134644442_134645350	chr11	134644442	134645350	chr11	134644847	134644856	KLF5	5.09e-38	single_8361	-2.57551	KLF5	109	1.54333	KLF5	KLF9,RREB1,KLF5	688	4	3	3
chr13_44268051_44268388	chr13	44268051	44268388	chr13	44268195	44268204	KLF5	5.09e-38	single_7326	-2.57551	KLF5	109	1.54333	KLF5	KLF5	665	10	1	1
chr20_24672782_24673244	chr20	24672782	24673244	chr20	24673177	24673187	MAZ	0.399856	1217	-0.190486	MAZ,ZNF148	121	54.0633	MAZ	MAZ,ZNF148,FOSL1,FOSL2,JUNB,JUND,KLF9	558	1	7	3
chr20_24672782_24673244	chr20	24672782	24673244	chr20	24673177	24673188	ZNF148	0.746477	1217	0.0632269	MAZ,ZNF148	121	11.59	MAZ	MAZ,ZNF148,FOSL1,FOSL2,JUNB,JUND,KLF9	558	1	7	3
chr20_24672782_24673244	chr20	24672782	24673244	chr20	24673037	24673049	FOSL1	0.042436	1960	-1.07815	FOSL1,FOSL2,JUNB,JUND	78	0.486667	JUND	MAZ,ZNF148,FOSL1,FOSL2,JUNB,JUND,KLF9	558	1	7	3
chr20_24672782_24673244	chr20	24672782	24673244	chr20	24673039	24673049	FOSL2	2.85e-64	1960	-1.96409	FOSL1,FOSL2,JUNB,JUND	78	3.45	JUND	MAZ,ZNF148,FOSL1,FOSL2,JUNB,JUND,KLF9	558	1	7	3
chr20_24672782_24673244	chr20	24672782	24673244	chr20	24673037	24673049	JUNB	1.44e-06	1960	0.595865	FOSL1,FOSL2,JUNB,JUND	78	26.1	JUND	MAZ,ZNF148,FOSL1,FOSL2,JUNB,JUND,KLF9	558	1	7	3
chr20_24672782_24673244	chr20	24672782	24673244	chr20	24673037	24673049	JUND	5.81e-07	1960	-0.558098	FOSL1,FOSL2,JUNB,JUND	78	27.4067	JUND	MAZ,ZNF148,FOSL1,FOSL2,JUNB,JUND,KLF9	558	1	7	3
chr20_24672782_24673244	chr20	24672782	24673244	chr20	24673172	24673187	KLF9	3.99e-17	single_4977	-2.30756	KLF9	112	0.22	KLF9	MAZ,ZNF148,FOSL1,FOSL2,JUNB,JUND,KLF9	558	1	7	3
chr15_70505447_70505849	chr15	70505447	70505849	chr15	70505721	70505733	BACH1	3.32e-25	46	-1.15712	BACH1,BACH2,FOS,FOSL1,FOSL2,JDP2,JUNB,JUND,MAFK,NFE2L1	2	13.2833	FOS	BACH1,BACH2,FOS,FOSL1,FOSL2,JDP2,JUNB,JUND,MAFK,NFE2L1,ZNF148	59	1	11	2
chr15_70505447_70505849	chr15	70505447	70505849	chr15	70505719	70505737	BACH2	9.36e-30	46	-1.77482	BACH1,BACH2,FOS,FOSL1,FOSL2,JDP2,JUNB,JUND,MAFK,NFE2L1	2	1.31667	FOS	BACH1,BACH2,FOS,FOSL1,FOSL2,JDP2,JUNB,JUND,MAFK,NFE2L1,ZNF148	59	1	11	2
chr15_70505447_70505849	chr15	70505447	70505849	chr15	70505723	70505733	FOS	3.4e-54	46	1.5552	BACH1,BACH2,FOS,FOSL1,FOSL2,JDP2,JUNB,JUND,MAFK,NFE2L1	2	107.907	FOS	BACH1,BACH2,FOS,FOSL1,FOSL2,JDP2,JUNB,JUND,MAFK,NFE2L1,ZNF148	59	1	11	2
chr15_70505447_70505849	chr15	70505447	70505849	chr15	70505722	70505734	FOSL1	0.042436	46	-1.07815	BACH1,BACH2,FOS,FOSL1,FOSL2,JDP2,JUNB,JUND,MAFK,NFE2L1	2	0.486667	FOS	BACH1,BACH2,FOS,FOSL1,FOSL2,JDP2,JUNB,JUND,MAFK,NFE2L1,ZNF148	59	1	11	2
chr15_70505447_70505849	chr15	70505447	70505849	chr15	70505724	70505734	FOSL2	2.85e-64	46	-1.96409	BACH1,BACH2,FOS,FOSL1,FOSL2,JDP2,JUNB,JUND,MAFK,NFE2L1	2	3.45	FOS	BACH1,BACH2,FOS,FOSL1,FOSL2,JDP2,JUNB,JUND,MAFK,NFE2L1,ZNF148	59	1	11	2
chr15_70505447_70505849	chr15	70505447	70505849	chr15	70505724	70505732	JDP2	1.36e-21	46	-1.61384	BACH1,BACH2,FOS,FOSL1,FOSL2,JDP2,JUNB,JUND,MAFK,NFE2L1	2	4.25667	FOS	BACH1,BACH2,FOS,FOSL1,FOSL2,JDP2,JUNB,JUND,MAFK,NFE2L1,ZNF148	59	1	11	2
chr15_70505447_70505849	chr15	70505447	70505849	chr15	70505722	70505734	JUNB	1.44e-06	46	0.595865	BACH1,BACH2,FOS,FOSL1,FOSL2,JDP2,JUNB,JUND,MAFK,NFE2L1	2	26.1	FOS	BACH1,BACH2,FOS,FOSL1,FOSL2,JDP2,JUNB,JUND,MAFK,NFE2L1,ZNF148	59	1	11	2
chr15_70505447_70505849	chr15	70505447	70505849	chr15	70505722	70505734	JUND	5.81e-07	46	-0.558098	BACH1,BACH2,FOS,FOSL1,FOSL2,JDP2,JUNB,JUND,MAFK,NFE2L1	2	27.4067	FOS	BACH1,BACH2,FOS,FOSL1,FOSL2,JDP2,JUNB,JUND,MAFK,NFE2L1,ZNF148	59	1	11	2
chr15_70505447_70505849	chr15	70505447	70505849	chr15	70505720	70505734	MAFK	6.92e-08	46	-1.22042	BACH1,BACH2,FOS,FOSL1,FOSL2,JDP2,JUNB,JUND,MAFK,NFE2L1	2	1.78667	FOS	BACH1,BACH2,FOS,FOSL1,FOSL2,JDP2,JUNB,JUND,MAFK,NFE2L1,ZNF148	59	1	11	2
chr15_70505447_70505849	chr15	70505447	70505849	chr15	70505720	70505735	NFE2L1	6.42e-12	46	-0.639444	BACH1,BACH2,FOS,FOSL1,FOSL2,JDP2,JUNB,JUND,MAFK,NFE2L1	2	41.4933	FOS	BACH1,BACH2,FOS,FOSL1,FOSL2,JDP2,JUNB,JUND,MAFK,NFE2L1,ZNF148	59	1	11	2
chr15_70505447_70505849	chr15	70505447	70505849	chr15	70505591	70505602	ZNF148	0.746477	single_6894	0.0632269	ZNF148	152	11.59	ZNF148	BACH1,BACH2,FOS,FOSL1,FOSL2,JDP2,JUNB,JUND,MAFK,NFE2L1,ZNF148	59	1	11	2
chr21_44054767_44055020	chr21	44054767	44055020	chr21	44054863	44054882	RREB1	0.000451447	single_1696	-0.381029	RREB1	132	8.88333	RREB1	RREB1	793	22	1	1
chr21_44054767_44055020	chr21	44054767	44055020	chr21	44054873	44054892	RREB1	0.000451447	single_8369	-0.381029	RREB1	132	8.88333	RREB1	RREB1	793	22	1	1
chr8_69466428_69467140	chr8	69466428	69467140	chr8	69466938	69466949	ZNF384	0.767798	1488	-0.081341	ZNF384	157	12.21	ZNF384	ZNF384,RREB1,ZNF460,ZNF148	800	2	4	4
chr8_69466428_69467140	chr8	69466428	69467140	chr8	69466772	69466791	RREB1	0.000451447	single_1568	-0.381029	RREB1	132	8.88333	RREB1	ZNF384,RREB1,ZNF460,ZNF148	800	2	4	4
chr8_69466428_69467140	chr8	69466428	69467140	chr8	69466667	69466682	ZNF460	0.00108358	single_9028	-0.403297	ZNF460	159	13.25	ZNF460	ZNF384,RREB1,ZNF460,ZNF148	800	2	4	4
chr8_69466428_69467140	chr8	69466428	69467140	chr8	69466978	69466989	ZNF148	0.746477	single_9921	0.0632269	ZNF148	152	11.59	ZNF148	ZNF384,RREB1,ZNF460,ZNF148	800	2	4	4
chr11_73149124_73149552	chr11	73149124	73149552	chr11	73149170	73149182	ZNF24	0.457711	single_232	0.119268	ZNF24	155	9.51667	ZNF24	ZNF24,KLF9,ZNF148	761	1	3	3
chr11_73149124_73149552	chr11	73149124	73149552	chr11	73149253	73149268	KLF9	3.99e-17	single_7106	-2.30756	KLF9	112	0.22	KLF9	ZNF24,KLF9,ZNF148	761	1	3	3
chr11_73149124_73149552	chr11	73149124	73149552	chr11	73149296	73149311	KLF9	3.99e-17	single_7376	-2.30756	KLF9	112	0.22	KLF9	ZNF24,KLF9,ZNF148	761	1	3	3
chr11_73149124_73149552	chr11	73149124	73149552	chr11	73149234	73149245	ZNF148	0.746477	single_8741	0.0632269	ZNF148	152	11.59	ZNF148	ZNF24,KLF9,ZNF148	761	1	3	3
chr11_128463297_128463775	chr11	128463297	128463775	chr11	128463491	128463501	MAZ	0.399856	1483	-0.190486	MAZ,ZNF148	121	54.0633	MAZ	MAZ,ZNF148,FOS,FOSL2,KLF9	527	1	5	3
chr11_128463297_128463775	chr11	128463297	128463775	chr11	128463491	128463502	ZNF148	0.746477	1483	0.0632269	MAZ,ZNF148	121	11.59	MAZ	MAZ,ZNF148,FOS,FOSL2,KLF9	527	1	5	3
chr11_128463297_128463775	chr11	128463297	128463775	chr11	128463644	128463654	FOS	3.4e-54	1969	1.5552	FOS,FOSL2	66	107.907	FOS	MAZ,ZNF148,FOS,FOSL2,KLF9	527	1	5	3
chr11_128463297_128463775	chr11	128463297	128463775	chr11	128463645	128463655	FOSL2	2.85e-64	1969	-1.96409	FOS,FOSL2	66	3.45	FOS	MAZ,ZNF148,FOS,FOSL2,KLF9	527	1	5	3
chr11_128463297_128463775	chr11	128463297	128463775	chr11	128463695	128463710	KLF9	3.99e-17	single_9318	-2.30756	KLF9	112	0.22	KLF9	MAZ,ZNF148,FOS,FOSL2,KLF9	527	1	5	3
chr5_141778284_141778542	chr5	141778284	141778542	chr5	141778384	141778396	BACH1	3.32e-25	300	-1.15712	BACH1,BACH2,FOS,FOSL1,FOSL2,JUNB,JUND,MAFK,NFE2L1	4	13.2833	FOS	BACH1,BACH2,FOS,FOSL1,FOSL2,JUNB,JUND,MAFK,NFE2L1,ZNF148,KLF9	112	1	11	3
chr5_141778284_141778542	chr5	141778284	141778542	chr5	141778380	141778398	BACH2	9.36e-30	300	-1.77482	BACH1,BACH2,FOS,FOSL1,FOSL2,JUNB,JUND,MAFK,NFE2L1	4	1.31667	FOS	BACH1,BACH2,FOS,FOSL1,FOSL2,JUNB,JUND,MAFK,NFE2L1,ZNF148,KLF9	112	1	11	3
chr5_141778284_141778542	chr5	141778284	141778542	chr5	141778384	141778394	FOS	3.4e-54	300	1.5552	BACH1,BACH2,FOS,FOSL1,FOSL2,JUNB,JUND,MAFK,NFE2L1	4	107.907	FOS	BACH1,BACH2,FOS,FOSL1,FOSL2,JUNB,JUND,MAFK,NFE2L1,ZNF148,KLF9	112	1	11	3
chr5_141778284_141778542	chr5	141778284	141778542	chr5	141778383	141778395	FOSL1	0.042436	300	-1.07815	BACH1,BACH2,FOS,FOSL1,FOSL2,JUNB,JUND,MAFK,NFE2L1	4	0.486667	FOS	BACH1,BACH2,FOS,FOSL1,FOSL2,JUNB,JUND,MAFK,NFE2L1,ZNF148,KLF9	112	1	11	3
chr5_141778284_141778542	chr5	141778284	141778542	chr5	141778383	141778393	FOSL2	2.85e-64	300	-1.96409	BACH1,BACH2,FOS,FOSL1,FOSL2,JUNB,JUND,MAFK,NFE2L1	4	3.45	FOS	BACH1,BACH2,FOS,FOSL1,FOSL2,JUNB,JUND,MAFK,NFE2L1,ZNF148,KLF9	112	1	11	3
chr5_141778284_141778542	chr5	141778284	141778542	chr5	141778383	141778395	JUNB	1.44e-06	300	0.595865	BACH1,BACH2,FOS,FOSL1,FOSL2,JUNB,JUND,MAFK,NFE2L1	4	26.1	FOS	BACH1,BACH2,FOS,FOSL1,FOSL2,JUNB,JUND,MAFK,NFE2L1,ZNF148,KLF9	112	1	11	3
chr5_141778284_141778542	chr5	141778284	141778542	chr5	141778383	141778395	JUND	5.81e-07	300	-0.558098	BACH1,BACH2,FOS,FOSL1,FOSL2,JUNB,JUND,MAFK,NFE2L1	4	27.4067	FOS	BACH1,BACH2,FOS,FOSL1,FOSL2,JUNB,JUND,MAFK,NFE2L1,ZNF148,KLF9	112	1	11	3
chr5_141778284_141778542	chr5	141778284	141778542	chr5	141778383	141778397	MAFK	6.92e-08	300	-1.22042	BACH1,BACH2,FOS,FOSL1,FOSL2,JUNB,JUND,MAFK,NFE2L1	4	1.78667	FOS	BACH1,BACH2,FOS,FOSL1,FOSL2,JUNB,JUND,MAFK,NFE2L1,ZNF148,KLF9	112	1	11	3
chr5_141778284_141778542	chr5	141778284	141778542	chr5	141778382	141778397	NFE2L1	6.42e-12	300	-0.639444	BACH1,BACH2,FOS,FOSL1,FOSL2,JUNB,JUND,MAFK,NFE2L1	4	41.4933	FOS	BACH1,BACH2,FOS,FOSL1,FOSL2,JUNB,JUND,MAFK,NFE2L1,ZNF148,KLF9	112	1	11	3
chr5_141778284_141778542	chr5	141778284	141778542	chr5	141778488	141778499	ZNF148	0.746477	single_10827	0.0632269	ZNF148	152	11.59	ZNF148	BACH1,BACH2,FOS,FOSL1,FOSL2,JUNB,JUND,MAFK,NFE2L1,ZNF148,KLF9	112	1	11	3
chr5_141778284_141778542	chr5	141778284	141778542	chr5	141778459	141778474	KLF9	3.99e-17	single_12543	-2.30756	KLF9	112	0.22	KLF9	BACH1,BACH2,FOS,FOSL1,FOSL2,JUNB,JUND,MAFK,NFE2L1,ZNF148,KLF9	112	1	11	3
chr5_141778284_141778542	chr5	141778284	141778542	chr5	141778485	141778496	ZNF148	0.746477	single_7788	0.0632269	ZNF148	152	11.59	ZNF148	BACH1,BACH2,FOS,FOSL1,FOSL2,JUNB,JUND,MAFK,NFE2L1,ZNF148,KLF9	112	1	11	3
chr1_44327747_44328436	chr1	44327747	44328436	chr1	44328223	44328232	KLF5	5.09e-38	1128	-2.57551	KLF5,ZNF148	111	1.54333	ZNF148	KLF5,ZNF148,FOS,NFIB,KLF9	542	1	5	4
chr1_44327747_44328436	chr1	44327747	44328436	chr1	44328222	44328233	ZNF148	0.746477	1128	0.0632269	KLF5,ZNF148	111	11.59	ZNF148	KLF5,ZNF148,FOS,NFIB,KLF9	542	1	5	4
chr1_44327747_44328436	chr1	44327747	44328436	chr1	44327817	44327827	FOS	3.4e-54	single_10718	1.5552	FOS	54	107.907	FOS	KLF5,ZNF148,FOS,NFIB,KLF9	542	1	5	4
chr1_44327747_44328436	chr1	44327747	44328436	chr1	44327973	44327993	NFIB	0.0981959	single_401	-0.199347	NFIB	123	42.7033	NFIB	KLF5,ZNF148,FOS,NFIB,KLF9	542	1	5	4
chr1_44327747_44328436	chr1	44327747	44328436	chr1	44327973	44327993	NFIB	0.0981959	single_688	-0.199347	NFIB	123	42.7033	NFIB	KLF5,ZNF148,FOS,NFIB,KLF9	542	1	5	4
chr1_44327747_44328436	chr1	44327747	44328436	chr1	44328221	44328236	KLF9	3.99e-17	single_7436	-2.30756	KLF9	112	0.22	KLF9	KLF5,ZNF148,FOS,NFIB,KLF9	542	1	5	4
chr8_1438641_1438859	chr8	1438641	1438859	chr8	1438792	1438805	RFX1	0.650772	single_151	0.10483	RFX1	129	5.23333	RFX1	RFX1,RFX5	791	1	2	2
chr8_1438641_1438859	chr8	1438641	1438859	chr8	1438793	1438808	RFX5	0.728652	single_339	0.0835469	RFX5	131	9.34333	RFX5	RFX1,RFX5	791	1	2	2
chr8_1438641_1438859	chr8	1438641	1438859	chr8	1438793	1438808	RFX5	0.728652	single_363	0.0835469	RFX5	131	9.34333	RFX5	RFX1,RFX5	791	1	2	2
chr6_166046182_166046538	chr6	166046182	166046538	chr6	166046431	166046441	FOS	3.4e-54	1490	1.5552	FOS,FOSL1,FOSL2,JDP2,JUNB,JUND	55	107.907	FOS	FOS,FOSL1,FOSL2,JDP2,JUNB,JUND,BACH2	293	90	7	2
chr6_166046182_166046538	chr6	166046182	166046538	chr6	166046430	166046442	FOSL1	0.042436	1490	-1.07815	FOS,FOSL1,FOSL2,JDP2,JUNB,JUND	55	0.486667	FOS	FOS,FOSL1,FOSL2,JDP2,JUNB,JUND,BACH2	293	90	7	2
chr6_166046182_166046538	chr6	166046182	166046538	chr6	166046430	166046440	FOSL2	2.85e-64	1490	-1.96409	FOS,FOSL1,FOSL2,JDP2,JUNB,JUND	55	3.45	FOS	FOS,FOSL1,FOSL2,JDP2,JUNB,JUND,BACH2	293	90	7	2
chr6_166046182_166046538	chr6	166046182	166046538	chr6	166046432	166046440	JDP2	1.36e-21	1490	-1.61384	FOS,FOSL1,FOSL2,JDP2,JUNB,JUND	55	4.25667	FOS	FOS,FOSL1,FOSL2,JDP2,JUNB,JUND,BACH2	293	90	7	2
chr6_166046182_166046538	chr6	166046182	166046538	chr6	166046430	166046442	JUNB	1.44e-06	1490	0.595865	FOS,FOSL1,FOSL2,JDP2,JUNB,JUND	55	26.1	FOS	FOS,FOSL1,FOSL2,JDP2,JUNB,JUND,BACH2	293	90	7	2
chr6_166046182_166046538	chr6	166046182	166046538	chr6	166046430	166046442	JUND	5.81e-07	1490	-0.558098	FOS,FOSL1,FOSL2,JDP2,JUNB,JUND	55	27.4067	FOS	FOS,FOSL1,FOSL2,JDP2,JUNB,JUND,BACH2	293	90	7	2
chr6_166046182_166046538	chr6	166046182	166046538	chr6	166046427	166046445	BACH2	9.36e-30	single_10870	-1.77482	BACH2	38	1.31667	BACH2	FOS,FOSL1,FOSL2,JDP2,JUNB,JUND,BACH2	293	90	7	2
chr6_166046182_166046538	chr6	166046182	166046538	chr6	166046427	166046445	BACH2	9.36e-30	single_13815	-1.77482	BACH2	38	1.31667	BACH2	FOS,FOSL1,FOSL2,JDP2,JUNB,JUND,BACH2	293	90	7	2
chr8_613936_614381	chr8	613936	614381	chr8	614129	614139	FOS	3.4e-54	1934	1.5552	FOS,FOSL2	66	107.907	FOS	FOS,FOSL2,ZNF460	538	5	3	2
chr8_613936_614381	chr8	613936	614381	chr8	614130	614140	FOSL2	2.85e-64	1934	-1.96409	FOS,FOSL2	66	3.45	FOS	FOS,FOSL2,ZNF460	538	5	3	2
chr8_613936_614381	chr8	613936	614381	chr8	614012	614027	ZNF460	0.00108358	single_11566	-0.403297	ZNF460	159	13.25	ZNF460	FOS,FOSL2,ZNF460	538	5	3	2
chr2_112301165_112301616	chr2	112301165	112301616	chr2	112301183	112301192	KLF5	5.09e-38	808	-2.57551	KLF5,MAZ,ZNF148	110	1.54333	MAZ	KLF5,MAZ,ZNF148,TEAD2	714	1	4	2
chr2_112301165_112301616	chr2	112301165	112301616	chr2	112301183	112301193	MAZ	0.399856	808	-0.190486	KLF5,MAZ,ZNF148	110	54.0633	MAZ	KLF5,MAZ,ZNF148,TEAD2	714	1	4	2
chr2_112301165_112301616	chr2	112301165	112301616	chr2	112301182	112301193	ZNF148	0.746477	808	0.0632269	KLF5,MAZ,ZNF148	110	11.59	MAZ	KLF5,MAZ,ZNF148,TEAD2	714	1	4	2
chr2_112301165_112301616	chr2	112301165	112301616	chr2	112301563	112301575	TEAD2	0.000134948	single_4761	0.468127	TEAD2	141	25.3867	TEAD2	KLF5,MAZ,ZNF148,TEAD2	714	1	4	2
chr18_26480817_26481232	chr18	26480817	26481232	chr18	26481044	26481056	BACH1	3.32e-25	1698	-1.15712	BACH1,FOS,FOSL1,FOSL2,JUNB,JUND	14	13.2833	FOS	BACH1,FOS,FOSL1,FOSL2,JUNB,JUND,KLF9,BACH2,ZNF24	120	1	9	5
chr18_26480817_26481232	chr18	26480817	26481232	chr18	26481044	26481054	FOS	3.4e-54	1698	1.5552	BACH1,FOS,FOSL1,FOSL2,JUNB,JUND	14	107.907	FOS	BACH1,FOS,FOSL1,FOSL2,JUNB,JUND,KLF9,BACH2,ZNF24	120	1	9	5
chr18_26480817_26481232	chr18	26480817	26481232	chr18	26481043	26481055	FOSL1	0.042436	1698	-1.07815	BACH1,FOS,FOSL1,FOSL2,JUNB,JUND	14	0.486667	FOS	BACH1,FOS,FOSL1,FOSL2,JUNB,JUND,KLF9,BACH2,ZNF24	120	1	9	5
chr18_26480817_26481232	chr18	26480817	26481232	chr18	26481043	26481053	FOSL2	2.85e-64	1698	-1.96409	BACH1,FOS,FOSL1,FOSL2,JUNB,JUND	14	3.45	FOS	BACH1,FOS,FOSL1,FOSL2,JUNB,JUND,KLF9,BACH2,ZNF24	120	1	9	5
chr18_26480817_26481232	chr18	26480817	26481232	chr18	26481043	26481055	JUNB	1.44e-06	1698	0.595865	BACH1,FOS,FOSL1,FOSL2,JUNB,JUND	14	26.1	FOS	BACH1,FOS,FOSL1,FOSL2,JUNB,JUND,KLF9,BACH2,ZNF24	120	1	9	5
chr18_26480817_26481232	chr18	26480817	26481232	chr18	26481043	26481055	JUND	5.81e-07	1698	-0.558098	BACH1,FOS,FOSL1,FOSL2,JUNB,JUND	14	27.4067	FOS	BACH1,FOS,FOSL1,FOSL2,JUNB,JUND,KLF9,BACH2,ZNF24	120	1	9	5
chr18_26480817_26481232	chr18	26480817	26481232	chr18	26480973	26480985	FOSL1	0.042436	1946	-1.07815	FOSL1,FOSL2	75	0.486667	FOSL2	BACH1,FOS,FOSL1,FOSL2,JUNB,JUND,KLF9,BACH2,ZNF24	120	1	9	5
chr18_26480817_26481232	chr18	26480817	26481232	chr18	26480975	26480985	FOSL2	2.85e-64	1946	-1.96409	FOSL1,FOSL2	75	3.45	FOSL2	BACH1,FOS,FOSL1,FOSL2,JUNB,JUND,KLF9,BACH2,ZNF24	120	1	9	5
chr18_26480817_26481232	chr18	26480817	26481232	chr18	26481203	26481218	KLF9	3.99e-17	single_13840	-2.30756	KLF9	112	0.22	KLF9	BACH1,FOS,FOSL1,FOSL2,JUNB,JUND,KLF9,BACH2,ZNF24	120	1	9	5
chr18_26480817_26481232	chr18	26480817	26481232	chr18	26481040	26481058	BACH2	9.36e-30	single_14121	-1.77482	BACH2	38	1.31667	BACH2	BACH1,FOS,FOSL1,FOSL2,JUNB,JUND,KLF9,BACH2,ZNF24	120	1	9	5
chr18_26480817_26481232	chr18	26480817	26481232	chr18	26481091	26481101	FOS	3.4e-54	single_15705	1.5552	FOS	54	107.907	FOS	BACH1,FOS,FOSL1,FOSL2,JUNB,JUND,KLF9,BACH2,ZNF24	120	1	9	5
chr18_26480817_26481232	chr18	26480817	26481232	chr18	26481006	26481018	ZNF24	0.457711	single_856	0.119268	ZNF24	155	9.51667	ZNF24	BACH1,FOS,FOSL1,FOSL2,JUNB,JUND,KLF9,BACH2,ZNF24	120	1	9	5
chr1_203480502_203481093	chr1	203480502	203481093	chr1	203481011	203481020	KLF5	5.09e-38	1323	-2.57551	KLF5,ZNF148	111	1.54333	ZNF148	KLF5,ZNF148,KLF15,NFIB,MAFK,ZNF263,ZNF460,TEAD2,KLF9	659	1	9	7
chr1_203480502_203481093	chr1	203480502	203481093	chr1	203481010	203481021	ZNF148	0.746477	1323	0.0632269	KLF5,ZNF148	111	11.59	ZNF148	KLF5,ZNF148,KLF15,NFIB,MAFK,ZNF263,ZNF460,TEAD2,KLF9	659	1	9	7
chr1_203480502_203481093	chr1	203480502	203481093	chr1	203481016	203481026	KLF15	0.000384332	499	1.00709	KLF15,KLF5,ZNF148	104	1.92333	ZNF148	KLF5,ZNF148,KLF15,NFIB,MAFK,ZNF263,ZNF460,TEAD2,KLF9	659	1	9	7
chr1_203480502_203481093	chr1	203480502	203481093	chr1	203481016	203481025	KLF5	5.09e-38	499	-2.57551	KLF15,KLF5,ZNF148	104	1.54333	ZNF148	KLF5,ZNF148,KLF15,NFIB,MAFK,ZNF263,ZNF460,TEAD2,KLF9	659	1	9	7
chr1_203480502_203481093	chr1	203480502	203481093	chr1	203481015	203481026	ZNF148	0.746477	499	0.0632269	KLF15,KLF5,ZNF148	104	11.59	ZNF148	KLF5,ZNF148,KLF15,NFIB,MAFK,ZNF263,ZNF460,TEAD2,KLF9	659	1	9	7
chr1_203480502_203481093	chr1	203480502	203481093	chr1	203480989	203481009	NFIB	0.0981959	single_12	-0.199347	NFIB	123	42.7033	NFIB	KLF5,ZNF148,KLF15,NFIB,MAFK,ZNF263,ZNF460,TEAD2,KLF9	659	1	9	7
chr1_203480502_203481093	chr1	203480502	203481093	chr1	203480989	203481009	NFIB	0.0981959	single_160	-0.199347	NFIB	123	42.7033	NFIB	KLF5,ZNF148,KLF15,NFIB,MAFK,ZNF263,ZNF460,TEAD2,KLF9	659	1	9	7
chr1_203480502_203481093	chr1	203480502	203481093	chr1	203480675	203480689	MAFK	6.92e-08	single_4172	-1.22042	MAFK	119	1.78667	MAFK	KLF5,ZNF148,KLF15,NFIB,MAFK,ZNF263,ZNF460,TEAD2,KLF9	659	1	9	7
chr1_203480502_203481093	chr1	203480502	203481093	chr1	203480701	203480712	ZNF263	0.49215	single_4317	-0.178003	ZNF263	156	4.31333	ZNF263	KLF5,ZNF148,KLF15,NFIB,MAFK,ZNF263,ZNF460,TEAD2,KLF9	659	1	9	7
chr1_203480502_203481093	chr1	203480502	203481093	chr1	203480716	203480731	ZNF460	0.00108358	single_4675	-0.403297	ZNF460	159	13.25	ZNF460	KLF5,ZNF148,KLF15,NFIB,MAFK,ZNF263,ZNF460,TEAD2,KLF9	659	1	9	7
chr1_203480502_203481093	chr1	203480502	203481093	chr1	203480804	203480816	TEAD2	0.000134948	single_5599	0.468127	TEAD2	141	25.3867	TEAD2	KLF5,ZNF148,KLF15,NFIB,MAFK,ZNF263,ZNF460,TEAD2,KLF9	659	1	9	7
chr1_203480502_203481093	chr1	203480502	203481093	chr1	203481014	203481029	KLF9	3.99e-17	single_7011	-2.30756	KLF9	112	0.22	KLF9	KLF5,ZNF148,KLF15,NFIB,MAFK,ZNF263,ZNF460,TEAD2,KLF9	659	1	9	7
chr16_31064851_31065315	chr16	31064851	31065315	chr16	31065189	31065201	BACH1	3.32e-25	1116	-1.15712	BACH1,FOS,FOSL1,FOSL2,JUNB,JUND,MAFK	15	13.2833	FOS	BACH1,FOS,FOSL1,FOSL2,JUNB,JUND,MAFK,KLF9	197	3	8	3
chr16_31064851_31065315	chr16	31064851	31065315	chr16	31065191	31065201	FOS	3.4e-54	1116	1.5552	BACH1,FOS,FOSL1,FOSL2,JUNB,JUND,MAFK	15	107.907	FOS	BACH1,FOS,FOSL1,FOSL2,JUNB,JUND,MAFK,KLF9	197	3	8	3
chr16_31064851_31065315	chr16	31064851	31065315	chr16	31065190	31065202	FOSL1	0.042436	1116	-1.07815	BACH1,FOS,FOSL1,FOSL2,JUNB,JUND,MAFK	15	0.486667	FOS	BACH1,FOS,FOSL1,FOSL2,JUNB,JUND,MAFK,KLF9	197	3	8	3
chr16_31064851_31065315	chr16	31064851	31065315	chr16	31065192	31065202	FOSL2	2.85e-64	1116	-1.96409	BACH1,FOS,FOSL1,FOSL2,JUNB,JUND,MAFK	15	3.45	FOS	BACH1,FOS,FOSL1,FOSL2,JUNB,JUND,MAFK,KLF9	197	3	8	3
chr16_31064851_31065315	chr16	31064851	31065315	chr16	31065190	31065202	JUNB	1.44e-06	1116	0.595865	BACH1,FOS,FOSL1,FOSL2,JUNB,JUND,MAFK	15	26.1	FOS	BACH1,FOS,FOSL1,FOSL2,JUNB,JUND,MAFK,KLF9	197	3	8	3
chr16_31064851_31065315	chr16	31064851	31065315	chr16	31065190	31065202	JUND	5.81e-07	1116	-0.558098	BACH1,FOS,FOSL1,FOSL2,JUNB,JUND,MAFK	15	27.4067	FOS	BACH1,FOS,FOSL1,FOSL2,JUNB,JUND,MAFK,KLF9	197	3	8	3
chr16_31064851_31065315	chr16	31064851	31065315	chr16	31065188	31065202	MAFK	6.92e-08	1116	-1.22042	BACH1,FOS,FOSL1,FOSL2,JUNB,JUND,MAFK	15	1.78667	FOS	BACH1,FOS,FOSL1,FOSL2,JUNB,JUND,MAFK,KLF9	197	3	8	3
chr16_31064851_31065315	chr16	31064851	31065315	chr16	31064856	31064871	KLF9	3.99e-17	single_10987	-2.30756	KLF9	112	0.22	KLF9	BACH1,FOS,FOSL1,FOSL2,JUNB,JUND,MAFK,KLF9	197	3	8	3
chr16_31064851_31065315	chr16	31064851	31065315	chr16	31065160	31065170	FOSL2	2.85e-64	single_16040	-1.96409	FOSL2	82	3.45	FOSL2	BACH1,FOS,FOSL1,FOSL2,JUNB,JUND,MAFK,KLF9	197	3	8	3
chr2_54122924_54123332	chr2	54122924	54123332	chr2	54123121	54123133	BACH1	3.32e-25	1048	-1.15712	BACH1,FOS,FOSL1,FOSL2,JDP2,JUNB,JUND	10	13.2833	FOS	BACH1,FOS,FOSL1,FOSL2,JDP2,JUNB,JUND,BACH2	12	31	8	2
chr2_54122924_54123332	chr2	54122924	54123332	chr2	54123123	54123133	FOS	3.4e-54	1048	1.5552	BACH1,FOS,FOSL1,FOSL2,JDP2,JUNB,JUND	10	107.907	FOS	BACH1,FOS,FOSL1,FOSL2,JDP2,JUNB,JUND,BACH2	12	31	8	2
chr2_54122924_54123332	chr2	54122924	54123332	chr2	54123122	54123134	FOSL1	0.042436	1048	-1.07815	BACH1,FOS,FOSL1,FOSL2,JDP2,JUNB,JUND	10	0.486667	FOS	BACH1,FOS,FOSL1,FOSL2,JDP2,JUNB,JUND,BACH2	12	31	8	2
chr2_54122924_54123332	chr2	54122924	54123332	chr2	54123124	54123134	FOSL2	2.85e-64	1048	-1.96409	BACH1,FOS,FOSL1,FOSL2,JDP2,JUNB,JUND	10	3.45	FOS	BACH1,FOS,FOSL1,FOSL2,JDP2,JUNB,JUND,BACH2	12	31	8	2
chr2_54122924_54123332	chr2	54122924	54123332	chr2	54123124	54123132	JDP2	1.36e-21	1048	-1.61384	BACH1,FOS,FOSL1,FOSL2,JDP2,JUNB,JUND	10	4.25667	FOS	BACH1,FOS,FOSL1,FOSL2,JDP2,JUNB,JUND,BACH2	12	31	8	2
chr2_54122924_54123332	chr2	54122924	54123332	chr2	54123122	54123134	JUNB	1.44e-06	1048	0.595865	BACH1,FOS,FOSL1,FOSL2,JDP2,JUNB,JUND	10	26.1	FOS	BACH1,FOS,FOSL1,FOSL2,JDP2,JUNB,JUND,BACH2	12	31	8	2
chr2_54122924_54123332	chr2	54122924	54123332	chr2	54123122	54123134	JUND	5.81e-07	1048	-0.558098	BACH1,FOS,FOSL1,FOSL2,JDP2,JUNB,JUND	10	27.4067	FOS	BACH1,FOS,FOSL1,FOSL2,JDP2,JUNB,JUND,BACH2	12	31	8	2
chr2_54122924_54123332	chr2	54122924	54123332	chr2	54123119	54123137	BACH2	9.36e-30	single_12624	-1.77482	BACH2	38	1.31667	BACH2	BACH1,FOS,FOSL1,FOSL2,JDP2,JUNB,JUND,BACH2	12	31	8	2
chr2_54122924_54123332	chr2	54122924	54123332	chr2	54123119	54123137	BACH2	9.36e-30	single_6210	-1.77482	BACH2	38	1.31667	BACH2	BACH1,FOS,FOSL1,FOSL2,JDP2,JUNB,JUND,BACH2	12	31	8	2
chr9_115923893_115924393	chr9	115923893	115924393	chr9	115924159	115924174	ZNF460	0.00108358	single_11213	-0.403297	ZNF460	159	13.25	ZNF460	ZNF460	839	29	1	1
chr8_28577661_28577990	chr8	28577661	28577990	chr8	28577858	28577868	FOS	3.4e-54	1996	1.5552	FOS,JUNB	71	107.907	FOS	FOS,JUNB,BACH1,BACH2,FOSL1,FOSL2,JDP2,JUND,MAFK,NFE2L1	53	14	10	1
chr8_28577661_28577990	chr8	28577661	28577990	chr8	28577857	28577869	JUNB	1.44e-06	1996	0.595865	FOS,JUNB	71	26.1	FOS	FOS,JUNB,BACH1,BACH2,FOSL1,FOSL2,JDP2,JUND,MAFK,NFE2L1	53	14	10	1
chr8_28577661_28577990	chr8	28577661	28577990	chr8	28577672	28577684	BACH1	3.32e-25	409	-1.15712	BACH1,BACH2,FOS,FOSL1,FOSL2,JDP2,JUNB,JUND,MAFK,NFE2L1	2	13.2833	FOS	FOS,JUNB,BACH1,BACH2,FOSL1,FOSL2,JDP2,JUND,MAFK,NFE2L1	53	14	10	1
chr8_28577661_28577990	chr8	28577661	28577990	chr8	28577670	28577688	BACH2	9.36e-30	409	-1.77482	BACH1,BACH2,FOS,FOSL1,FOSL2,JDP2,JUNB,JUND,MAFK,NFE2L1	2	1.31667	FOS	FOS,JUNB,BACH1,BACH2,FOSL1,FOSL2,JDP2,JUND,MAFK,NFE2L1	53	14	10	1
chr8_28577661_28577990	chr8	28577661	28577990	chr8	28577674	28577684	FOS	3.4e-54	409	1.5552	BACH1,BACH2,FOS,FOSL1,FOSL2,JDP2,JUNB,JUND,MAFK,NFE2L1	2	107.907	FOS	FOS,JUNB,BACH1,BACH2,FOSL1,FOSL2,JDP2,JUND,MAFK,NFE2L1	53	14	10	1
chr8_28577661_28577990	chr8	28577661	28577990	chr8	28577673	28577685	FOSL1	0.042436	409	-1.07815	BACH1,BACH2,FOS,FOSL1,FOSL2,JDP2,JUNB,JUND,MAFK,NFE2L1	2	0.486667	FOS	FOS,JUNB,BACH1,BACH2,FOSL1,FOSL2,JDP2,JUND,MAFK,NFE2L1	53	14	10	1
chr8_28577661_28577990	chr8	28577661	28577990	chr8	28577673	28577683	FOSL2	2.85e-64	409	-1.96409	BACH1,BACH2,FOS,FOSL1,FOSL2,JDP2,JUNB,JUND,MAFK,NFE2L1	2	3.45	FOS	FOS,JUNB,BACH1,BACH2,FOSL1,FOSL2,JDP2,JUND,MAFK,NFE2L1	53	14	10	1
chr8_28577661_28577990	chr8	28577661	28577990	chr8	28577675	28577683	JDP2	1.36e-21	409	-1.61384	BACH1,BACH2,FOS,FOSL1,FOSL2,JDP2,JUNB,JUND,MAFK,NFE2L1	2	4.25667	FOS	FOS,JUNB,BACH1,BACH2,FOSL1,FOSL2,JDP2,JUND,MAFK,NFE2L1	53	14	10	1
chr8_28577661_28577990	chr8	28577661	28577990	chr8	28577673	28577685	JUNB	1.44e-06	409	0.595865	BACH1,BACH2,FOS,FOSL1,FOSL2,JDP2,JUNB,JUND,MAFK,NFE2L1	2	26.1	FOS	FOS,JUNB,BACH1,BACH2,FOSL1,FOSL2,JDP2,JUND,MAFK,NFE2L1	53	14	10	1
chr8_28577661_28577990	chr8	28577661	28577990	chr8	28577673	28577685	JUND	5.81e-07	409	-0.558098	BACH1,BACH2,FOS,FOSL1,FOSL2,JDP2,JUNB,JUND,MAFK,NFE2L1	2	27.4067	FOS	FOS,JUNB,BACH1,BACH2,FOSL1,FOSL2,JDP2,JUND,MAFK,NFE2L1	53	14	10	1
chr8_28577661_28577990	chr8	28577661	28577990	chr8	28577671	28577685	MAFK	6.92e-08	409	-1.22042	BACH1,BACH2,FOS,FOSL1,FOSL2,JDP2,JUNB,JUND,MAFK,NFE2L1	2	1.78667	FOS	FOS,JUNB,BACH1,BACH2,FOSL1,FOSL2,JDP2,JUND,MAFK,NFE2L1	53	14	10	1
chr8_28577661_28577990	chr8	28577661	28577990	chr8	28577671	28577686	NFE2L1	6.42e-12	409	-0.639444	BACH1,BACH2,FOS,FOSL1,FOSL2,JDP2,JUNB,JUND,MAFK,NFE2L1	2	41.4933	FOS	FOS,JUNB,BACH1,BACH2,FOSL1,FOSL2,JDP2,JUND,MAFK,NFE2L1	53	14	10	1
chr8_31286031_31286526	chr8	31286031	31286526	chr8	31286230	31286242	BACH1	3.32e-25	930	-1.15712	BACH1,BACH2,FOS,FOSL1,FOSL2,JUNB,JUND,MAFK,NFE2L1	4	13.2833	FOS	BACH1,BACH2,FOS,FOSL1,FOSL2,JUNB,JUND,MAFK,NFE2L1	122	8	9	1
chr8_31286031_31286526	chr8	31286031	31286526	chr8	31286226	31286244	BACH2	9.36e-30	930	-1.77482	BACH1,BACH2,FOS,FOSL1,FOSL2,JUNB,JUND,MAFK,NFE2L1	4	1.31667	FOS	BACH1,BACH2,FOS,FOSL1,FOSL2,JUNB,JUND,MAFK,NFE2L1	122	8	9	1
chr8_31286031_31286526	chr8	31286031	31286526	chr8	31286230	31286240	FOS	3.4e-54	930	1.5552	BACH1,BACH2,FOS,FOSL1,FOSL2,JUNB,JUND,MAFK,NFE2L1	4	107.907	FOS	BACH1,BACH2,FOS,FOSL1,FOSL2,JUNB,JUND,MAFK,NFE2L1	122	8	9	1
chr8_31286031_31286526	chr8	31286031	31286526	chr8	31286229	31286241	FOSL1	0.042436	930	-1.07815	BACH1,BACH2,FOS,FOSL1,FOSL2,JUNB,JUND,MAFK,NFE2L1	4	0.486667	FOS	BACH1,BACH2,FOS,FOSL1,FOSL2,JUNB,JUND,MAFK,NFE2L1	122	8	9	1
chr8_31286031_31286526	chr8	31286031	31286526	chr8	31286229	31286239	FOSL2	2.85e-64	930	-1.96409	BACH1,BACH2,FOS,FOSL1,FOSL2,JUNB,JUND,MAFK,NFE2L1	4	3.45	FOS	BACH1,BACH2,FOS,FOSL1,FOSL2,JUNB,JUND,MAFK,NFE2L1	122	8	9	1
chr8_31286031_31286526	chr8	31286031	31286526	chr8	31286229	31286241	JUNB	1.44e-06	930	0.595865	BACH1,BACH2,FOS,FOSL1,FOSL2,JUNB,JUND,MAFK,NFE2L1	4	26.1	FOS	BACH1,BACH2,FOS,FOSL1,FOSL2,JUNB,JUND,MAFK,NFE2L1	122	8	9	1
chr8_31286031_31286526	chr8	31286031	31286526	chr8	31286229	31286241	JUND	5.81e-07	930	-0.558098	BACH1,BACH2,FOS,FOSL1,FOSL2,JUNB,JUND,MAFK,NFE2L1	4	27.4067	FOS	BACH1,BACH2,FOS,FOSL1,FOSL2,JUNB,JUND,MAFK,NFE2L1	122	8	9	1
chr8_31286031_31286526	chr8	31286031	31286526	chr8	31286229	31286243	MAFK	6.92e-08	930	-1.22042	BACH1,BACH2,FOS,FOSL1,FOSL2,JUNB,JUND,MAFK,NFE2L1	4	1.78667	FOS	BACH1,BACH2,FOS,FOSL1,FOSL2,JUNB,JUND,MAFK,NFE2L1	122	8	9	1
chr8_31286031_31286526	chr8	31286031	31286526	chr8	31286228	31286243	NFE2L1	6.42e-12	930	-0.639444	BACH1,BACH2,FOS,FOSL1,FOSL2,JUNB,JUND,MAFK,NFE2L1	4	41.4933	FOS	BACH1,BACH2,FOS,FOSL1,FOSL2,JUNB,JUND,MAFK,NFE2L1	122	8	9	1
chr18_79611029_79611373	chr18	79611029	79611373	chr18	79611197	79611207	FOS	3.4e-54	1432	1.5552	FOS,FOSL1,FOSL2,JDP2,JUNB,JUND	55	107.907	FOS	FOS,FOSL1,FOSL2,JDP2,JUNB,JUND	441	22	6	1
chr18_79611029_79611373	chr18	79611029	79611373	chr18	79611196	79611208	FOSL1	0.042436	1432	-1.07815	FOS,FOSL1,FOSL2,JDP2,JUNB,JUND	55	0.486667	FOS	FOS,FOSL1,FOSL2,JDP2,JUNB,JUND	441	22	6	1
chr18_79611029_79611373	chr18	79611029	79611373	chr18	79611196	79611206	FOSL2	2.85e-64	1432	-1.96409	FOS,FOSL1,FOSL2,JDP2,JUNB,JUND	55	3.45	FOS	FOS,FOSL1,FOSL2,JDP2,JUNB,JUND	441	22	6	1
chr18_79611029_79611373	chr18	79611029	79611373	chr18	79611198	79611206	JDP2	1.36e-21	1432	-1.61384	FOS,FOSL1,FOSL2,JDP2,JUNB,JUND	55	4.25667	FOS	FOS,FOSL1,FOSL2,JDP2,JUNB,JUND	441	22	6	1
chr18_79611029_79611373	chr18	79611029	79611373	chr18	79611196	79611208	JUNB	1.44e-06	1432	0.595865	FOS,FOSL1,FOSL2,JDP2,JUNB,JUND	55	26.1	FOS	FOS,FOSL1,FOSL2,JDP2,JUNB,JUND	441	22	6	1
chr18_79611029_79611373	chr18	79611029	79611373	chr18	79611196	79611208	JUND	5.81e-07	1432	-0.558098	FOS,FOSL1,FOSL2,JDP2,JUNB,JUND	55	27.4067	FOS	FOS,FOSL1,FOSL2,JDP2,JUNB,JUND	441	22	6	1
chr20_35395657_35396143	chr20	35395657	35396143	chr20	35395992	35396003	ZNF384	0.767798	545	-0.081341	ZNF384	157	12.21	ZNF384	ZNF384,FOSL2,FOSL1,JUNB,ZNF460,TEAD1,TEAD2	561	1	7	7
chr20_35395657_35396143	chr20	35395657	35396143	chr20	35396129	35396139	FOSL2	2.85e-64	single_14019	-1.96409	FOSL2	82	3.45	FOSL2	ZNF384,FOSL2,FOSL1,JUNB,ZNF460,TEAD1,TEAD2	561	1	7	7
chr20_35395657_35396143	chr20	35395657	35396143	chr20	35395872	35395884	FOSL1	0.042436	single_14619	-1.07815	FOSL1	74	0.486667	FOSL1	ZNF384,FOSL2,FOSL1,JUNB,ZNF460,TEAD1,TEAD2	561	1	7	7
chr20_35395657_35396143	chr20	35395657	35396143	chr20	35395872	35395884	JUNB	1.44e-06	single_16851	0.595865	JUNB	90	26.1	JUNB	ZNF384,FOSL2,FOSL1,JUNB,ZNF460,TEAD1,TEAD2	561	1	7	7
chr20_35395657_35396143	chr20	35395657	35396143	chr20	35396096	35396111	ZNF460	0.00108358	single_258	-0.403297	ZNF460	159	13.25	ZNF460	ZNF384,FOSL2,FOSL1,JUNB,ZNF460,TEAD1,TEAD2	561	1	7	7
chr20_35395657_35396143	chr20	35395657	35396143	chr20	35396028	35396040	TEAD1	9.23e-05	single_2697	-0.379454	TEAD1	138	31.3767	TEAD1	ZNF384,FOSL2,FOSL1,JUNB,ZNF460,TEAD1,TEAD2	561	1	7	7
chr20_35395657_35396143	chr20	35395657	35396143	chr20	35396028	35396040	TEAD2	0.000134948	single_5660	0.468127	TEAD2	141	25.3867	TEAD2	ZNF384,FOSL2,FOSL1,JUNB,ZNF460,TEAD1,TEAD2	561	1	7	7
chr11_28836269_28836693	chr11	28836269	28836693	chr11	28836356	28836369	ELF1	0.00595141	single_1186	-0.376851	ELF1	45	13.4933	ELF1	ELF1,ETV1,GABPA	422	1	3	3
chr11_28836269_28836693	chr11	28836269	28836693	chr11	28836356	28836369	ETV1	2.98e-14	single_335	0.987403	ETV1	52	107.847	ETV1	ELF1,ETV1,GABPA	422	1	3	3
chr11_28836269_28836693	chr11	28836269	28836693	chr11	28836356	28836369	GABPA	0.379006	single_395	-0.162665	GABPA	85	6.27	GABPA	ELF1,ETV1,GABPA	422	1	3	3
chr12_51371366_51371990	chr12	51371366	51371990	chr12	51371696	51371708	BACH1	3.32e-25	1658	-1.15712	BACH1,FOS,FOSL1,JUNB,MAFK	21	13.2833	FOS	BACH1,FOS,FOSL1,JUNB,MAFK,ZNF148,ZNF263,KLF9,RREB1	240	1	9	4
chr12_51371366_51371990	chr12	51371366	51371990	chr12	51371696	51371706	FOS	3.4e-54	1658	1.5552	BACH1,FOS,FOSL1,JUNB,MAFK	21	107.907	FOS	BACH1,FOS,FOSL1,JUNB,MAFK,ZNF148,ZNF263,KLF9,RREB1	240	1	9	4
chr12_51371366_51371990	chr12	51371366	51371990	chr12	51371695	51371707	FOSL1	0.042436	1658	-1.07815	BACH1,FOS,FOSL1,JUNB,MAFK	21	0.486667	FOS	BACH1,FOS,FOSL1,JUNB,MAFK,ZNF148,ZNF263,KLF9,RREB1	240	1	9	4
chr12_51371366_51371990	chr12	51371366	51371990	chr12	51371695	51371707	JUNB	1.44e-06	1658	0.595865	BACH1,FOS,FOSL1,JUNB,MAFK	21	26.1	FOS	BACH1,FOS,FOSL1,JUNB,MAFK,ZNF148,ZNF263,KLF9,RREB1	240	1	9	4
chr12_51371366_51371990	chr12	51371366	51371990	chr12	51371695	51371709	MAFK	6.92e-08	1658	-1.22042	BACH1,FOS,FOSL1,JUNB,MAFK	21	1.78667	FOS	BACH1,FOS,FOSL1,JUNB,MAFK,ZNF148,ZNF263,KLF9,RREB1	240	1	9	4
chr12_51371366_51371990	chr12	51371366	51371990	chr12	51371742	51371753	ZNF148	0.746477	966	0.0632269	ZNF148,ZNF263	153	11.59	ZNF148	BACH1,FOS,FOSL1,JUNB,MAFK,ZNF148,ZNF263,KLF9,RREB1	240	1	9	4
chr12_51371366_51371990	chr12	51371366	51371990	chr12	51371743	51371754	ZNF263	0.49215	966	-0.178003	ZNF148,ZNF263	153	4.31333	ZNF148	BACH1,FOS,FOSL1,JUNB,MAFK,ZNF148,ZNF263,KLF9,RREB1	240	1	9	4
chr12_51371366_51371990	chr12	51371366	51371990	chr12	51371859	51371874	KLF9	3.99e-17	single_13842	-2.30756	KLF9	112	0.22	KLF9	BACH1,FOS,FOSL1,JUNB,MAFK,ZNF148,ZNF263,KLF9,RREB1	240	1	9	4
chr12_51371366_51371990	chr12	51371366	51371990	chr12	51371388	51371407	RREB1	0.000451447	single_6109	-0.381029	RREB1	132	8.88333	RREB1	BACH1,FOS,FOSL1,JUNB,MAFK,ZNF148,ZNF263,KLF9,RREB1	240	1	9	4
chr14_69317086_69317505	chr14	69317086	69317505	chr14	69317286	69317297	ZNF148	0.746477	115	0.0632269	ZNF148,ZNF263	153	11.59	ZNF148	ZNF148,ZNF263,KLF5	724	1	3	2
chr14_69317086_69317505	chr14	69317086	69317505	chr14	69317285	69317296	ZNF263	0.49215	115	-0.178003	ZNF148,ZNF263	153	4.31333	ZNF148	ZNF148,ZNF263,KLF5	724	1	3	2
chr14_69317086_69317505	chr14	69317086	69317505	chr14	69317352	69317361	KLF5	5.09e-38	single_9252	-2.57551	KLF5	109	1.54333	KLF5	ZNF148,ZNF263,KLF5	724	1	3	2
chr17_46727676_46727940	chr17	46727676	46727940	chr17	46727783	46727795	TEAD2	0.000134948	single_1254	0.468127	TEAD2	141	25.3867	TEAD2	TEAD2,TEAD1	807	11	2	2
chr17_46727676_46727940	chr17	46727676	46727940	chr17	46727783	46727795	TEAD1	9.23e-05	single_4980	-0.379454	TEAD1	138	31.3767	TEAD1	TEAD2,TEAD1	807	11	2	2
chr1_201562349_201563216	chr1	201562349	201563216	chr1	201562797	201562807	MAZ	0.399856	1019	-0.190486	MAZ,ZNF148	121	54.0633	MAZ	MAZ,ZNF148,FOS,FOSL1,FOSL2,JDP2,JUNB,JUND,BACH2,KLF9,ZNF460,KLF5	298	2	12	6
chr1_201562349_201563216	chr1	201562349	201563216	chr1	201562796	201562807	ZNF148	0.746477	1019	0.0632269	MAZ,ZNF148	121	11.59	MAZ	MAZ,ZNF148,FOS,FOSL1,FOSL2,JDP2,JUNB,JUND,BACH2,KLF9,ZNF460,KLF5	298	2	12	6
chr1_201562349_201563216	chr1	201562349	201563216	chr1	201562464	201562474	FOS	3.4e-54	1276	1.5552	FOS,FOSL1,FOSL2,JDP2,JUNB,JUND	55	107.907	FOS	MAZ,ZNF148,FOS,FOSL1,FOSL2,JDP2,JUNB,JUND,BACH2,KLF9,ZNF460,KLF5	298	2	12	6
chr1_201562349_201563216	chr1	201562349	201563216	chr1	201562463	201562475	FOSL1	0.042436	1276	-1.07815	FOS,FOSL1,FOSL2,JDP2,JUNB,JUND	55	0.486667	FOS	MAZ,ZNF148,FOS,FOSL1,FOSL2,JDP2,JUNB,JUND,BACH2,KLF9,ZNF460,KLF5	298	2	12	6
chr1_201562349_201563216	chr1	201562349	201563216	chr1	201562465	201562475	FOSL2	2.85e-64	1276	-1.96409	FOS,FOSL1,FOSL2,JDP2,JUNB,JUND	55	3.45	FOS	MAZ,ZNF148,FOS,FOSL1,FOSL2,JDP2,JUNB,JUND,BACH2,KLF9,ZNF460,KLF5	298	2	12	6
chr1_201562349_201563216	chr1	201562349	201563216	chr1	201562465	201562473	JDP2	1.36e-21	1276	-1.61384	FOS,FOSL1,FOSL2,JDP2,JUNB,JUND	55	4.25667	FOS	MAZ,ZNF148,FOS,FOSL1,FOSL2,JDP2,JUNB,JUND,BACH2,KLF9,ZNF460,KLF5	298	2	12	6
chr1_201562349_201563216	chr1	201562349	201563216	chr1	201562463	201562475	JUNB	1.44e-06	1276	0.595865	FOS,FOSL1,FOSL2,JDP2,JUNB,JUND	55	26.1	FOS	MAZ,ZNF148,FOS,FOSL1,FOSL2,JDP2,JUNB,JUND,BACH2,KLF9,ZNF460,KLF5	298	2	12	6
chr1_201562349_201563216	chr1	201562349	201563216	chr1	201562463	201562475	JUND	5.81e-07	1276	-0.558098	FOS,FOSL1,FOSL2,JDP2,JUNB,JUND	55	27.4067	FOS	MAZ,ZNF148,FOS,FOSL1,FOSL2,JDP2,JUNB,JUND,BACH2,KLF9,ZNF460,KLF5	298	2	12	6
chr1_201562349_201563216	chr1	201562349	201563216	chr1	201562846	201562856	FOS	3.4e-54	989	1.5552	FOS,FOSL1,FOSL2,JDP2,JUNB,JUND	55	107.907	FOS	MAZ,ZNF148,FOS,FOSL1,FOSL2,JDP2,JUNB,JUND,BACH2,KLF9,ZNF460,KLF5	298	2	12	6
chr1_201562349_201563216	chr1	201562349	201563216	chr1	201562845	201562857	FOSL1	0.042436	989	-1.07815	FOS,FOSL1,FOSL2,JDP2,JUNB,JUND	55	0.486667	FOS	MAZ,ZNF148,FOS,FOSL1,FOSL2,JDP2,JUNB,JUND,BACH2,KLF9,ZNF460,KLF5	298	2	12	6
chr1_201562349_201563216	chr1	201562349	201563216	chr1	201562847	201562857	FOSL2	2.85e-64	989	-1.96409	FOS,FOSL1,FOSL2,JDP2,JUNB,JUND	55	3.45	FOS	MAZ,ZNF148,FOS,FOSL1,FOSL2,JDP2,JUNB,JUND,BACH2,KLF9,ZNF460,KLF5	298	2	12	6
chr1_201562349_201563216	chr1	201562349	201563216	chr1	201562847	201562855	JDP2	1.36e-21	989	-1.61384	FOS,FOSL1,FOSL2,JDP2,JUNB,JUND	55	4.25667	FOS	MAZ,ZNF148,FOS,FOSL1,FOSL2,JDP2,JUNB,JUND,BACH2,KLF9,ZNF460,KLF5	298	2	12	6
chr1_201562349_201563216	chr1	201562349	201563216	chr1	201562845	201562857	JUNB	1.44e-06	989	0.595865	FOS,FOSL1,FOSL2,JDP2,JUNB,JUND	55	26.1	FOS	MAZ,ZNF148,FOS,FOSL1,FOSL2,JDP2,JUNB,JUND,BACH2,KLF9,ZNF460,KLF5	298	2	12	6
chr1_201562349_201563216	chr1	201562349	201563216	chr1	201562845	201562857	JUND	5.81e-07	989	-0.558098	FOS,FOSL1,FOSL2,JDP2,JUNB,JUND	55	27.4067	FOS	MAZ,ZNF148,FOS,FOSL1,FOSL2,JDP2,JUNB,JUND,BACH2,KLF9,ZNF460,KLF5	298	2	12	6
chr1_201562349_201563216	chr1	201562349	201563216	chr1	201562842	201562860	BACH2	9.36e-30	single_10817	-1.77482	BACH2	38	1.31667	BACH2	MAZ,ZNF148,FOS,FOSL1,FOSL2,JDP2,JUNB,JUND,BACH2,KLF9,ZNF460,KLF5	298	2	12	6
chr1_201562349_201563216	chr1	201562349	201563216	chr1	201562966	201562976	FOS	3.4e-54	single_16145	1.5552	FOS	54	107.907	FOS	MAZ,ZNF148,FOS,FOSL1,FOSL2,JDP2,JUNB,JUND,BACH2,KLF9,ZNF460,KLF5	298	2	12	6
chr1_201562349_201563216	chr1	201562349	201563216	chr1	201562798	201562813	KLF9	3.99e-17	single_3811	-2.30756	KLF9	112	0.22	KLF9	MAZ,ZNF148,FOS,FOSL1,FOSL2,JDP2,JUNB,JUND,BACH2,KLF9,ZNF460,KLF5	298	2	12	6
chr1_201562349_201563216	chr1	201562349	201563216	chr1	201562499	201562514	ZNF460	0.00108358	single_4392	-0.403297	ZNF460	159	13.25	ZNF460	MAZ,ZNF148,FOS,FOSL1,FOSL2,JDP2,JUNB,JUND,BACH2,KLF9,ZNF460,KLF5	298	2	12	6
chr1_201562349_201563216	chr1	201562349	201563216	chr1	201563047	201563062	ZNF460	0.00108358	single_480	-0.403297	ZNF460	159	13.25	ZNF460	MAZ,ZNF148,FOS,FOSL1,FOSL2,JDP2,JUNB,JUND,BACH2,KLF9,ZNF460,KLF5	298	2	12	6
chr1_201562349_201563216	chr1	201562349	201563216	chr1	201562802	201562811	KLF5	5.09e-38	single_785	-2.57551	KLF5	109	1.54333	KLF5	MAZ,ZNF148,FOS,FOSL1,FOSL2,JDP2,JUNB,JUND,BACH2,KLF9,ZNF460,KLF5	298	2	12	6
chr1_201562349_201563216	chr1	201562349	201563216	chr1	201562460	201562478	BACH2	9.36e-30	single_8026	-1.77482	BACH2	38	1.31667	BACH2	MAZ,ZNF148,FOS,FOSL1,FOSL2,JDP2,JUNB,JUND,BACH2,KLF9,ZNF460,KLF5	298	2	12	6
chr1_201562349_201563216	chr1	201562349	201563216	chr1	201562460	201562478	BACH2	9.36e-30	single_8515	-1.77482	BACH2	38	1.31667	BACH2	MAZ,ZNF148,FOS,FOSL1,FOSL2,JDP2,JUNB,JUND,BACH2,KLF9,ZNF460,KLF5	298	2	12	6
chr12_79531542_79531837	chr12	79531542	79531837	chr12	79531740	79531752	FOSL1	0.042436	single_14503	-1.07815	FOSL1	74	0.486667	FOSL1	FOSL1,JUNB,JUND	572	8	3	3
chr12_79531542_79531837	chr12	79531542	79531837	chr12	79531740	79531752	JUNB	1.44e-06	single_16892	0.595865	JUNB	90	26.1	JUNB	FOSL1,JUNB,JUND	572	8	3	3
chr12_79531542_79531837	chr12	79531542	79531837	chr12	79531740	79531752	JUND	5.81e-07	single_16954	-0.558098	JUND	91	27.4067	JUND	FOSL1,JUNB,JUND	572	8	3	3
chr22_37998611_37999031	chr22	37998611	37999031	chr22	37998631	37998646	KLF9	3.99e-17	single_12901	-2.30756	KLF9	112	0.22	KLF9	KLF9,TEAD2	756	5	2	2
chr22_37998611_37999031	chr22	37998611	37999031	chr22	37998700	37998715	KLF9	3.99e-17	single_13526	-2.30756	KLF9	112	0.22	KLF9	KLF9,TEAD2	756	5	2	2
chr22_37998611_37999031	chr22	37998611	37999031	chr22	37998806	37998818	TEAD2	0.000134948	single_6450	0.468127	TEAD2	141	25.3867	TEAD2	KLF9,TEAD2	756	5	2	2
chrX_143455097_143455372	chrX	143455097	143455372	chrX	143455102	143455114	TEAD1	9.23e-05	single_4689	-0.379454	TEAD1	138	31.3767	TEAD1	TEAD1	806	10	1	1
chr2_126187686_126188281	chr2	126187686	126188281	chr2	126187999	126188014	KLF9	3.99e-17	single_12199	-2.30756	KLF9	112	0.22	KLF9	KLF9,ZNF460	767	6	2	2
chr2_126187686_126188281	chr2	126187686	126188281	chr2	126187686	126187701	KLF9	3.99e-17	single_13844	-2.30756	KLF9	112	0.22	KLF9	KLF9,ZNF460	767	6	2	2
chr2_126187686_126188281	chr2	126187686	126188281	chr2	126187722	126187737	ZNF460	0.00108358	single_2120	-0.403297	ZNF460	159	13.25	ZNF460	KLF9,ZNF460	767	6	2	2
chr10_72764142_72764532	chr10	72764142	72764532	chr10	72764338	72764350	TEAD1	9.23e-05	327	-0.379454	TEAD1,TEAD2,TEAD4	139	31.3767	TEAD1	TEAD1,TEAD2,TEAD4	808	23	3	1
chr10_72764142_72764532	chr10	72764142	72764532	chr10	72764338	72764350	TEAD2	0.000134948	327	0.468127	TEAD1,TEAD2,TEAD4	139	25.3867	TEAD1	TEAD1,TEAD2,TEAD4	808	23	3	1
chr10_72764142_72764532	chr10	72764142	72764532	chr10	72764338	72764349	TEAD4	0.00979542	327	-0.404173	TEAD1,TEAD2,TEAD4	139	11.9033	TEAD1	TEAD1,TEAD2,TEAD4	808	23	3	1
chr5_152688664_152688864	chr5	152688664	152688864	chr5	152688780	152688792	FOSL1	0.042436	1797	-1.07815	FOSL1,JDP2,JUNB,JUND	80	0.486667	JUND	FOSL1,JDP2,JUNB,JUND,BACH1,FOS,FOSL2,MAFK,BACH2	52	28	9	3
chr5_152688664_152688864	chr5	152688664	152688864	chr5	152688782	152688790	JDP2	1.36e-21	1797	-1.61384	FOSL1,JDP2,JUNB,JUND	80	4.25667	JUND	FOSL1,JDP2,JUNB,JUND,BACH1,FOS,FOSL2,MAFK,BACH2	52	28	9	3
chr5_152688664_152688864	chr5	152688664	152688864	chr5	152688780	152688792	JUNB	1.44e-06	1797	0.595865	FOSL1,JDP2,JUNB,JUND	80	26.1	JUND	FOSL1,JDP2,JUNB,JUND,BACH1,FOS,FOSL2,MAFK,BACH2	52	28	9	3
chr5_152688664_152688864	chr5	152688664	152688864	chr5	152688780	152688792	JUND	5.81e-07	1797	-0.558098	FOSL1,JDP2,JUNB,JUND	80	27.4067	JUND	FOSL1,JDP2,JUNB,JUND,BACH1,FOS,FOSL2,MAFK,BACH2	52	28	9	3
chr5_152688664_152688864	chr5	152688664	152688864	chr5	152688798	152688810	BACH1	3.32e-25	315	-1.15712	BACH1,FOS,FOSL1,FOSL2,JDP2,JUNB,JUND,MAFK	11	13.2833	FOS	FOSL1,JDP2,JUNB,JUND,BACH1,FOS,FOSL2,MAFK,BACH2	52	28	9	3
chr5_152688664_152688864	chr5	152688664	152688864	chr5	152688798	152688808	FOS	3.4e-54	315	1.5552	BACH1,FOS,FOSL1,FOSL2,JDP2,JUNB,JUND,MAFK	11	107.907	FOS	FOSL1,JDP2,JUNB,JUND,BACH1,FOS,FOSL2,MAFK,BACH2	52	28	9	3
chr5_152688664_152688864	chr5	152688664	152688864	chr5	152688797	152688809	FOSL1	0.042436	315	-1.07815	BACH1,FOS,FOSL1,FOSL2,JDP2,JUNB,JUND,MAFK	11	0.486667	FOS	FOSL1,JDP2,JUNB,JUND,BACH1,FOS,FOSL2,MAFK,BACH2	52	28	9	3
chr5_152688664_152688864	chr5	152688664	152688864	chr5	152688799	152688809	FOSL2	2.85e-64	315	-1.96409	BACH1,FOS,FOSL1,FOSL2,JDP2,JUNB,JUND,MAFK	11	3.45	FOS	FOSL1,JDP2,JUNB,JUND,BACH1,FOS,FOSL2,MAFK,BACH2	52	28	9	3
chr5_152688664_152688864	chr5	152688664	152688864	chr5	152688799	152688807	JDP2	1.36e-21	315	-1.61384	BACH1,FOS,FOSL1,FOSL2,JDP2,JUNB,JUND,MAFK	11	4.25667	FOS	FOSL1,JDP2,JUNB,JUND,BACH1,FOS,FOSL2,MAFK,BACH2	52	28	9	3
chr5_152688664_152688864	chr5	152688664	152688864	chr5	152688797	152688809	JUNB	1.44e-06	315	0.595865	BACH1,FOS,FOSL1,FOSL2,JDP2,JUNB,JUND,MAFK	11	26.1	FOS	FOSL1,JDP2,JUNB,JUND,BACH1,FOS,FOSL2,MAFK,BACH2	52	28	9	3
chr5_152688664_152688864	chr5	152688664	152688864	chr5	152688797	152688809	JUND	5.81e-07	315	-0.558098	BACH1,FOS,FOSL1,FOSL2,JDP2,JUNB,JUND,MAFK	11	27.4067	FOS	FOSL1,JDP2,JUNB,JUND,BACH1,FOS,FOSL2,MAFK,BACH2	52	28	9	3
chr5_152688664_152688864	chr5	152688664	152688864	chr5	152688797	152688811	MAFK	6.92e-08	315	-1.22042	BACH1,FOS,FOSL1,FOSL2,JDP2,JUNB,JUND,MAFK	11	1.78667	FOS	FOSL1,JDP2,JUNB,JUND,BACH1,FOS,FOSL2,MAFK,BACH2	52	28	9	3
chr5_152688664_152688864	chr5	152688664	152688864	chr5	152688794	152688812	BACH2	9.36e-30	single_11603	-1.77482	BACH2	38	1.31667	BACH2	FOSL1,JDP2,JUNB,JUND,BACH1,FOS,FOSL2,MAFK,BACH2	52	28	9	3
chr1_229408500_229409057	chr1	229408500	229409057	chr1	229409045	229409054	KLF5	5.09e-38	1183	-2.57551	KLF5,MAZ,ZNF148	110	1.54333	MAZ	KLF5,MAZ,ZNF148,KLF9,REST	670	1	5	4
chr1_229408500_229409057	chr1	229408500	229409057	chr1	229409045	229409055	MAZ	0.399856	1183	-0.190486	KLF5,MAZ,ZNF148	110	54.0633	MAZ	KLF5,MAZ,ZNF148,KLF9,REST	670	1	5	4
chr1_229408500_229409057	chr1	229408500	229409057	chr1	229409044	229409055	ZNF148	0.746477	1183	0.0632269	KLF5,MAZ,ZNF148	110	11.59	MAZ	KLF5,MAZ,ZNF148,KLF9,REST	670	1	5	4
chr1_229408500_229409057	chr1	229408500	229409057	chr1	229408618	229408633	KLF9	3.99e-17	single_1145	-2.30756	KLF9	112	0.22	KLF9	KLF5,MAZ,ZNF148,KLF9,REST	670	1	5	4
chr1_229408500_229409057	chr1	229408500	229409057	chr1	229408550	229408570	REST	9.5e-07	single_186	-0.514159	REST	128	11.6367	REST	KLF5,MAZ,ZNF148,KLF9,REST	670	1	5	4
chr1_229408500_229409057	chr1	229408500	229409057	chr1	229408620	229408629	KLF5	5.09e-38	single_2235	-2.57551	KLF5	109	1.54333	KLF5	KLF5,MAZ,ZNF148,KLF9,REST	670	1	5	4
chr2_227818026_227818797	chr2	227818026	227818797	chr2	227818257	227818267	FOSL2	2.85e-64	single_15957	-1.96409	FOSL2	82	3.45	FOSL2	FOSL2,NFIB	612	1	2	2
chr2_227818026_227818797	chr2	227818026	227818797	chr2	227818410	227818430	NFIB	0.0981959	single_175	-0.199347	NFIB	123	42.7033	NFIB	FOSL2,NFIB	612	1	2	2
chr2_227818026_227818797	chr2	227818026	227818797	chr2	227818410	227818430	NFIB	0.0981959	single_65	-0.199347	NFIB	123	42.7033	NFIB	FOSL2,NFIB	612	1	2	2
chr22_31241990_31242234	chr22	31241990	31242234	chr22	31242172	31242182	FOS	3.4e-54	1882	1.5552	FOS,FOSL2	66	107.907	FOS	FOS,FOSL2	516	10	2	1
chr22_31241990_31242234	chr22	31241990	31242234	chr22	31242171	31242181	FOSL2	2.85e-64	1882	-1.96409	FOS,FOSL2	66	3.45	FOS	FOS,FOSL2	516	10	2	1
chr5_64666134_64666576	chr5	64666134	64666576	chr5	64666317	64666327	FOS	3.4e-54	1938	1.5552	FOS,FOSL1,FOSL2,JUNB,JUND	57	107.907	FOS	FOS,FOSL1,FOSL2,JUNB,JUND,USF1,USF2,BACH2	370	1	8	4
chr5_64666134_64666576	chr5	64666134	64666576	chr5	64666316	64666328	FOSL1	0.042436	1938	-1.07815	FOS,FOSL1,FOSL2,JUNB,JUND	57	0.486667	FOS	FOS,FOSL1,FOSL2,JUNB,JUND,USF1,USF2,BACH2	370	1	8	4
chr5_64666134_64666576	chr5	64666134	64666576	chr5	64666316	64666326	FOSL2	2.85e-64	1938	-1.96409	FOS,FOSL1,FOSL2,JUNB,JUND	57	3.45	FOS	FOS,FOSL1,FOSL2,JUNB,JUND,USF1,USF2,BACH2	370	1	8	4
chr5_64666134_64666576	chr5	64666134	64666576	chr5	64666316	64666328	JUNB	1.44e-06	1938	0.595865	FOS,FOSL1,FOSL2,JUNB,JUND	57	26.1	FOS	FOS,FOSL1,FOSL2,JUNB,JUND,USF1,USF2,BACH2	370	1	8	4
chr5_64666134_64666576	chr5	64666134	64666576	chr5	64666316	64666328	JUND	5.81e-07	1938	-0.558098	FOS,FOSL1,FOSL2,JUNB,JUND	57	27.4067	FOS	FOS,FOSL1,FOSL2,JUNB,JUND,USF1,USF2,BACH2	370	1	8	4
chr5_64666134_64666576	chr5	64666134	64666576	chr5	64666215	64666228	USF1	0.307766	single_106	0.212054	USF1	146	9.55	USF1	FOS,FOSL1,FOSL2,JUNB,JUND,USF1,USF2,BACH2	370	1	8	4
chr5_64666134_64666576	chr5	64666134	64666576	chr5	64666215	64666228	USF2	0.00681862	single_127	-0.350255	USF2	147	20.1433	USF2	FOS,FOSL1,FOSL2,JUNB,JUND,USF1,USF2,BACH2	370	1	8	4
chr5_64666134_64666576	chr5	64666134	64666576	chr5	64666313	64666331	BACH2	9.36e-30	single_13377	-1.77482	BACH2	38	1.31667	BACH2	FOS,FOSL1,FOSL2,JUNB,JUND,USF1,USF2,BACH2	370	1	8	4
chr6_53496894_53497185	chr6	53496894	53497185	chr6	53497097	53497108	ZNF384	0.767798	1055	-0.081341	ZNF384	157	12.21	ZNF384	ZNF384,BACH1,MAFK,KLF9,BACH2,FOS,FOSL1,FOSL2,JUNB,JUND,NFE2L1	114	1	11	4
chr6_53496894_53497185	chr6	53496894	53497185	chr6	53497063	53497075	BACH1	3.32e-25	1546	-1.15712	BACH1,MAFK	35	13.2833	BACH1	ZNF384,BACH1,MAFK,KLF9,BACH2,FOS,FOSL1,FOSL2,JUNB,JUND,NFE2L1	114	1	11	4
chr6_53496894_53497185	chr6	53496894	53497185	chr6	53497062	53497076	MAFK	6.92e-08	1546	-1.22042	BACH1,MAFK	35	1.78667	BACH1	ZNF384,BACH1,MAFK,KLF9,BACH2,FOS,FOSL1,FOSL2,JUNB,JUND,NFE2L1	114	1	11	4
chr6_53496894_53497185	chr6	53496894	53497185	chr6	53496897	53496912	KLF9	3.99e-17	539	-2.30756	KLF9	112	0.22	KLF9	ZNF384,BACH1,MAFK,KLF9,BACH2,FOS,FOSL1,FOSL2,JUNB,JUND,NFE2L1	114	1	11	4
chr6_53496894_53497185	chr6	53496894	53497185	chr6	53496958	53496970	BACH1	3.32e-25	618	-1.15712	BACH1,BACH2,FOS,FOSL1,FOSL2,JUNB,JUND,MAFK,NFE2L1	4	13.2833	FOS	ZNF384,BACH1,MAFK,KLF9,BACH2,FOS,FOSL1,FOSL2,JUNB,JUND,NFE2L1	114	1	11	4
chr6_53496894_53497185	chr6	53496894	53497185	chr6	53496956	53496974	BACH2	9.36e-30	618	-1.77482	BACH1,BACH2,FOS,FOSL1,FOSL2,JUNB,JUND,MAFK,NFE2L1	4	1.31667	FOS	ZNF384,BACH1,MAFK,KLF9,BACH2,FOS,FOSL1,FOSL2,JUNB,JUND,NFE2L1	114	1	11	4
chr6_53496894_53497185	chr6	53496894	53497185	chr6	53496960	53496970	FOS	3.4e-54	618	1.5552	BACH1,BACH2,FOS,FOSL1,FOSL2,JUNB,JUND,MAFK,NFE2L1	4	107.907	FOS	ZNF384,BACH1,MAFK,KLF9,BACH2,FOS,FOSL1,FOSL2,JUNB,JUND,NFE2L1	114	1	11	4
chr6_53496894_53497185	chr6	53496894	53497185	chr6	53496959	53496971	FOSL1	0.042436	618	-1.07815	BACH1,BACH2,FOS,FOSL1,FOSL2,JUNB,JUND,MAFK,NFE2L1	4	0.486667	FOS	ZNF384,BACH1,MAFK,KLF9,BACH2,FOS,FOSL1,FOSL2,JUNB,JUND,NFE2L1	114	1	11	4
chr6_53496894_53497185	chr6	53496894	53497185	chr6	53496961	53496971	FOSL2	2.85e-64	618	-1.96409	BACH1,BACH2,FOS,FOSL1,FOSL2,JUNB,JUND,MAFK,NFE2L1	4	3.45	FOS	ZNF384,BACH1,MAFK,KLF9,BACH2,FOS,FOSL1,FOSL2,JUNB,JUND,NFE2L1	114	1	11	4
chr6_53496894_53497185	chr6	53496894	53497185	chr6	53496959	53496971	JUNB	1.44e-06	618	0.595865	BACH1,BACH2,FOS,FOSL1,FOSL2,JUNB,JUND,MAFK,NFE2L1	4	26.1	FOS	ZNF384,BACH1,MAFK,KLF9,BACH2,FOS,FOSL1,FOSL2,JUNB,JUND,NFE2L1	114	1	11	4
chr6_53496894_53497185	chr6	53496894	53497185	chr6	53496959	53496971	JUND	5.81e-07	618	-0.558098	BACH1,BACH2,FOS,FOSL1,FOSL2,JUNB,JUND,MAFK,NFE2L1	4	27.4067	FOS	ZNF384,BACH1,MAFK,KLF9,BACH2,FOS,FOSL1,FOSL2,JUNB,JUND,NFE2L1	114	1	11	4
chr6_53496894_53497185	chr6	53496894	53497185	chr6	53496957	53496971	MAFK	6.92e-08	618	-1.22042	BACH1,BACH2,FOS,FOSL1,FOSL2,JUNB,JUND,MAFK,NFE2L1	4	1.78667	FOS	ZNF384,BACH1,MAFK,KLF9,BACH2,FOS,FOSL1,FOSL2,JUNB,JUND,NFE2L1	114	1	11	4
chr6_53496894_53497185	chr6	53496894	53497185	chr6	53496957	53496972	NFE2L1	6.42e-12	618	-0.639444	BACH1,BACH2,FOS,FOSL1,FOSL2,JUNB,JUND,MAFK,NFE2L1	4	41.4933	FOS	ZNF384,BACH1,MAFK,KLF9,BACH2,FOS,FOSL1,FOSL2,JUNB,JUND,NFE2L1	114	1	11	4
chr2_42922926_42923458	chr2	42922926	42923458	chr2	42923043	42923055	TEAD1	9.23e-05	932	-0.379454	TEAD1,TEAD4	140	31.3767	TEAD1	TEAD1,TEAD4	815	1	2	1
chr2_42922926_42923458	chr2	42922926	42923458	chr2	42923043	42923054	TEAD4	0.00979542	932	-0.404173	TEAD1,TEAD4	140	11.9033	TEAD1	TEAD1,TEAD4	815	1	2	1
chr12_12398079_12398337	chr12	12398079	12398337	chr12	12398284	12398295	ZNF384	0.767798	1324	-0.081341	ZNF384	157	12.21	ZNF384	ZNF384,ZNF263	835	1	2	2
chr12_12398079_12398337	chr12	12398079	12398337	chr12	12398315	12398326	ZNF263	0.49215	single_3218	-0.178003	ZNF263	156	4.31333	ZNF263	ZNF384,ZNF263	835	1	2	2
chr16_77918837_77919086	chr16	77918837	77919086	chr16	77919017	77919029	BACH1	3.32e-25	1574	-1.15712	BACH1,MAFK	35	13.2833	BACH1	BACH1,MAFK	278	7	2	1
chr16_77918837_77919086	chr16	77918837	77919086	chr16	77919016	77919030	MAFK	6.92e-08	1574	-1.22042	BACH1,MAFK	35	1.78667	BACH1	BACH1,MAFK	278	7	2	1
chr14_96246413_96246745	chr14	96246413	96246745	chr14	96246606	96246618	BACH1	3.32e-25	1027	-1.15712	BACH1,FOS,FOSL1,FOSL2,JUNB,JUND	14	13.2833	FOS	BACH1,FOS,FOSL1,FOSL2,JUNB,JUND,KLF9,KLF5	186	2	8	3
chr14_96246413_96246745	chr14	96246413	96246745	chr14	96246606	96246616	FOS	3.4e-54	1027	1.5552	BACH1,FOS,FOSL1,FOSL2,JUNB,JUND	14	107.907	FOS	BACH1,FOS,FOSL1,FOSL2,JUNB,JUND,KLF9,KLF5	186	2	8	3
chr14_96246413_96246745	chr14	96246413	96246745	chr14	96246605	96246617	FOSL1	0.042436	1027	-1.07815	BACH1,FOS,FOSL1,FOSL2,JUNB,JUND	14	0.486667	FOS	BACH1,FOS,FOSL1,FOSL2,JUNB,JUND,KLF9,KLF5	186	2	8	3
chr14_96246413_96246745	chr14	96246413	96246745	chr14	96246605	96246615	FOSL2	2.85e-64	1027	-1.96409	BACH1,FOS,FOSL1,FOSL2,JUNB,JUND	14	3.45	FOS	BACH1,FOS,FOSL1,FOSL2,JUNB,JUND,KLF9,KLF5	186	2	8	3
chr14_96246413_96246745	chr14	96246413	96246745	chr14	96246605	96246617	JUNB	1.44e-06	1027	0.595865	BACH1,FOS,FOSL1,FOSL2,JUNB,JUND	14	26.1	FOS	BACH1,FOS,FOSL1,FOSL2,JUNB,JUND,KLF9,KLF5	186	2	8	3
chr14_96246413_96246745	chr14	96246413	96246745	chr14	96246605	96246617	JUND	5.81e-07	1027	-0.558098	BACH1,FOS,FOSL1,FOSL2,JUNB,JUND	14	27.4067	FOS	BACH1,FOS,FOSL1,FOSL2,JUNB,JUND,KLF9,KLF5	186	2	8	3
chr14_96246413_96246745	chr14	96246413	96246745	chr14	96246614	96246629	KLF9	3.99e-17	single_11037	-2.30756	KLF9	112	0.22	KLF9	BACH1,FOS,FOSL1,FOSL2,JUNB,JUND,KLF9,KLF5	186	2	8	3
chr14_96246413_96246745	chr14	96246413	96246745	chr14	96246718	96246727	KLF5	5.09e-38	single_6238	-2.57551	KLF5	109	1.54333	KLF5	BACH1,FOS,FOSL1,FOSL2,JUNB,JUND,KLF9,KLF5	186	2	8	3
chr14_101073237_101073604	chr14	101073237	101073604	chr14	101073439	101073449	FOS	3.4e-54	1078	1.5552	FOS,FOSL1,FOSL2,JDP2,JUNB,JUND	55	107.907	FOS	FOS,FOSL1,FOSL2,JDP2,JUNB,JUND,KLF5,MAZ,ZNF148,BACH1,MAFK,BACH2,KLF9,ZNF460	22	2	14	5
chr14_101073237_101073604	chr14	101073237	101073604	chr14	101073438	101073450	FOSL1	0.042436	1078	-1.07815	FOS,FOSL1,FOSL2,JDP2,JUNB,JUND	55	0.486667	FOS	FOS,FOSL1,FOSL2,JDP2,JUNB,JUND,KLF5,MAZ,ZNF148,BACH1,MAFK,BACH2,KLF9,ZNF460	22	2	14	5
chr14_101073237_101073604	chr14	101073237	101073604	chr14	101073438	101073448	FOSL2	2.85e-64	1078	-1.96409	FOS,FOSL1,FOSL2,JDP2,JUNB,JUND	55	3.45	FOS	FOS,FOSL1,FOSL2,JDP2,JUNB,JUND,KLF5,MAZ,ZNF148,BACH1,MAFK,BACH2,KLF9,ZNF460	22	2	14	5
chr14_101073237_101073604	chr14	101073237	101073604	chr14	101073440	101073448	JDP2	1.36e-21	1078	-1.61384	FOS,FOSL1,FOSL2,JDP2,JUNB,JUND	55	4.25667	FOS	FOS,FOSL1,FOSL2,JDP2,JUNB,JUND,KLF5,MAZ,ZNF148,BACH1,MAFK,BACH2,KLF9,ZNF460	22	2	14	5
chr14_101073237_101073604	chr14	101073237	101073604	chr14	101073438	101073450	JUNB	1.44e-06	1078	0.595865	FOS,FOSL1,FOSL2,JDP2,JUNB,JUND	55	26.1	FOS	FOS,FOSL1,FOSL2,JDP2,JUNB,JUND,KLF5,MAZ,ZNF148,BACH1,MAFK,BACH2,KLF9,ZNF460	22	2	14	5
chr14_101073237_101073604	chr14	101073237	101073604	chr14	101073438	101073450	JUND	5.81e-07	1078	-0.558098	FOS,FOSL1,FOSL2,JDP2,JUNB,JUND	55	27.4067	FOS	FOS,FOSL1,FOSL2,JDP2,JUNB,JUND,KLF5,MAZ,ZNF148,BACH1,MAFK,BACH2,KLF9,ZNF460	22	2	14	5
chr14_101073237_101073604	chr14	101073237	101073604	chr14	101073505	101073514	KLF5	5.09e-38	51	-2.57551	KLF5,MAZ,ZNF148	110	1.54333	MAZ	FOS,FOSL1,FOSL2,JDP2,JUNB,JUND,KLF5,MAZ,ZNF148,BACH1,MAFK,BACH2,KLF9,ZNF460	22	2	14	5
chr14_101073237_101073604	chr14	101073237	101073604	chr14	101073505	101073515	MAZ	0.399856	51	-0.190486	KLF5,MAZ,ZNF148	110	54.0633	MAZ	FOS,FOSL1,FOSL2,JDP2,JUNB,JUND,KLF5,MAZ,ZNF148,BACH1,MAFK,BACH2,KLF9,ZNF460	22	2	14	5
chr14_101073237_101073604	chr14	101073237	101073604	chr14	101073504	101073515	ZNF148	0.746477	51	0.0632269	KLF5,MAZ,ZNF148	110	11.59	MAZ	FOS,FOSL1,FOSL2,JDP2,JUNB,JUND,KLF5,MAZ,ZNF148,BACH1,MAFK,BACH2,KLF9,ZNF460	22	2	14	5
chr14_101073237_101073604	chr14	101073237	101073604	chr14	101073333	101073345	BACH1	3.32e-25	951	-1.15712	BACH1,FOS,FOSL1,FOSL2,JUNB,JUND,MAFK	15	13.2833	FOS	FOS,FOSL1,FOSL2,JDP2,JUNB,JUND,KLF5,MAZ,ZNF148,BACH1,MAFK,BACH2,KLF9,ZNF460	22	2	14	5
chr14_101073237_101073604	chr14	101073237	101073604	chr14	101073335	101073345	FOS	3.4e-54	951	1.5552	BACH1,FOS,FOSL1,FOSL2,JUNB,JUND,MAFK	15	107.907	FOS	FOS,FOSL1,FOSL2,JDP2,JUNB,JUND,KLF5,MAZ,ZNF148,BACH1,MAFK,BACH2,KLF9,ZNF460	22	2	14	5
chr14_101073237_101073604	chr14	101073237	101073604	chr14	101073334	101073346	FOSL1	0.042436	951	-1.07815	BACH1,FOS,FOSL1,FOSL2,JUNB,JUND,MAFK	15	0.486667	FOS	FOS,FOSL1,FOSL2,JDP2,JUNB,JUND,KLF5,MAZ,ZNF148,BACH1,MAFK,BACH2,KLF9,ZNF460	22	2	14	5
chr14_101073237_101073604	chr14	101073237	101073604	chr14	101073334	101073344	FOSL2	2.85e-64	951	-1.96409	BACH1,FOS,FOSL1,FOSL2,JUNB,JUND,MAFK	15	3.45	FOS	FOS,FOSL1,FOSL2,JDP2,JUNB,JUND,KLF5,MAZ,ZNF148,BACH1,MAFK,BACH2,KLF9,ZNF460	22	2	14	5
chr14_101073237_101073604	chr14	101073237	101073604	chr14	101073334	101073346	JUNB	1.44e-06	951	0.595865	BACH1,FOS,FOSL1,FOSL2,JUNB,JUND,MAFK	15	26.1	FOS	FOS,FOSL1,FOSL2,JDP2,JUNB,JUND,KLF5,MAZ,ZNF148,BACH1,MAFK,BACH2,KLF9,ZNF460	22	2	14	5
chr14_101073237_101073604	chr14	101073237	101073604	chr14	101073334	101073346	JUND	5.81e-07	951	-0.558098	BACH1,FOS,FOSL1,FOSL2,JUNB,JUND,MAFK	15	27.4067	FOS	FOS,FOSL1,FOSL2,JDP2,JUNB,JUND,KLF5,MAZ,ZNF148,BACH1,MAFK,BACH2,KLF9,ZNF460	22	2	14	5
chr14_101073237_101073604	chr14	101073237	101073604	chr14	101073332	101073346	MAFK	6.92e-08	951	-1.22042	BACH1,FOS,FOSL1,FOSL2,JUNB,JUND,MAFK	15	1.78667	FOS	FOS,FOSL1,FOSL2,JDP2,JUNB,JUND,KLF5,MAZ,ZNF148,BACH1,MAFK,BACH2,KLF9,ZNF460	22	2	14	5
chr14_101073237_101073604	chr14	101073237	101073604	chr14	101073435	101073453	BACH2	9.36e-30	single_10042	-1.77482	BACH2	38	1.31667	BACH2	FOS,FOSL1,FOSL2,JDP2,JUNB,JUND,KLF5,MAZ,ZNF148,BACH1,MAFK,BACH2,KLF9,ZNF460	22	2	14	5
chr14_101073237_101073604	chr14	101073237	101073604	chr14	101073342	101073357	KLF9	3.99e-17	single_13162	-2.30756	KLF9	112	0.22	KLF9	FOS,FOSL1,FOSL2,JDP2,JUNB,JUND,KLF5,MAZ,ZNF148,BACH1,MAFK,BACH2,KLF9,ZNF460	22	2	14	5
chr14_101073237_101073604	chr14	101073237	101073604	chr14	101073497	101073512	ZNF460	0.00108358	single_8882	-0.403297	ZNF460	159	13.25	ZNF460	FOS,FOSL1,FOSL2,JDP2,JUNB,JUND,KLF5,MAZ,ZNF148,BACH1,MAFK,BACH2,KLF9,ZNF460	22	2	14	5
chr3_58560761_58561123	chr3	58560761	58561123	chr3	58560994	58561005	ZNF384	0.767798	671	-0.081341	ZNF384	157	12.21	ZNF384	ZNF384,ZNF460	838	3	2	2
chr3_58560761_58561123	chr3	58560761	58561123	chr3	58561090	58561105	ZNF460	0.00108358	single_12252	-0.403297	ZNF460	159	13.25	ZNF460	ZNF384,ZNF460	838	3	2	2
chr3_58560761_58561123	chr3	58560761	58561123	chr3	58561058	58561073	ZNF460	0.00108358	single_427	-0.403297	ZNF460	159	13.25	ZNF460	ZNF384,ZNF460	838	3	2	2
chr3_58560761_58561123	chr3	58560761	58561123	chr3	58560831	58560846	ZNF460	0.00108358	single_8164	-0.403297	ZNF460	159	13.25	ZNF460	ZNF384,ZNF460	838	3	2	2
chr6_151276300_151276691	chr6	151276300	151276691	chr6	151276624	151276639	ZNF460	0.00108358	single_11914	-0.403297	ZNF460	159	13.25	ZNF460	ZNF460,KLF5,KLF9	702	2	3	3
chr6_151276300_151276691	chr6	151276300	151276691	chr6	151276658	151276667	KLF5	5.09e-38	single_7818	-2.57551	KLF5	109	1.54333	KLF5	ZNF460,KLF5,KLF9	702	2	3	3
chr6_151276300_151276691	chr6	151276300	151276691	chr6	151276654	151276669	KLF9	3.99e-17	single_8052	-2.30756	KLF9	112	0.22	KLF9	ZNF460,KLF5,KLF9	702	2	3	3
chr6_89826143_89826374	chr6	89826143	89826374	chr6	89826206	89826221	ZNF460	0.00108358	single_2530	-0.403297	ZNF460	159	13.25	ZNF460	ZNF460,ZNF384	838	3	2	2
chr6_89826143_89826374	chr6	89826143	89826374	chr6	89826174	89826189	ZNF460	0.00108358	single_3795	-0.403297	ZNF460	159	13.25	ZNF460	ZNF460,ZNF384	838	3	2	2
chr6_89826143_89826374	chr6	89826143	89826374	chr6	89826273	89826284	ZNF384	0.767798	single_3865	-0.081341	ZNF384	157	12.21	ZNF384	ZNF460,ZNF384	838	3	2	2
chr14_20625239_20625847	chr14	20625239	20625847	chr14	20625420	20625430	KLF11	5.79e-27	128	-1.50041	KLF11,KLF5	97	2.55	KLF11	KLF11,KLF5,KLF9	656	1	3	2
chr14_20625239_20625847	chr14	20625239	20625847	chr14	20625421	20625430	KLF5	5.09e-38	128	-2.57551	KLF11,KLF5	97	1.54333	KLF11	KLF11,KLF5,KLF9	656	1	3	2
chr14_20625239_20625847	chr14	20625239	20625847	chr14	20625417	20625432	KLF9	3.99e-17	single_9341	-2.30756	KLF9	112	0.22	KLF9	KLF11,KLF5,KLF9	656	1	3	2
chr5_125311732_125312106	chr5	125311732	125312106	chr5	125311973	125311985	TEAD1	9.23e-05	117	-0.379454	TEAD1,TEAD2,TEAD4	139	31.3767	TEAD1	TEAD1,TEAD2,TEAD4,BACH1,FOS,FOSL1,FOSL2,JUNB,JUND,BACH2	136	2	10	3
chr5_125311732_125312106	chr5	125311732	125312106	chr5	125311973	125311985	TEAD2	0.000134948	117	0.468127	TEAD1,TEAD2,TEAD4	139	25.3867	TEAD1	TEAD1,TEAD2,TEAD4,BACH1,FOS,FOSL1,FOSL2,JUNB,JUND,BACH2	136	2	10	3
chr5_125311732_125312106	chr5	125311732	125312106	chr5	125311973	125311984	TEAD4	0.00979542	117	-0.404173	TEAD1,TEAD2,TEAD4	139	11.9033	TEAD1	TEAD1,TEAD2,TEAD4,BACH1,FOS,FOSL1,FOSL2,JUNB,JUND,BACH2	136	2	10	3
chr5_125311732_125312106	chr5	125311732	125312106	chr5	125311927	125311939	BACH1	3.32e-25	1527	-1.15712	BACH1,FOS,FOSL1,FOSL2,JUNB,JUND	14	13.2833	FOS	TEAD1,TEAD2,TEAD4,BACH1,FOS,FOSL1,FOSL2,JUNB,JUND,BACH2	136	2	10	3
chr5_125311732_125312106	chr5	125311732	125312106	chr5	125311929	125311939	FOS	3.4e-54	1527	1.5552	BACH1,FOS,FOSL1,FOSL2,JUNB,JUND	14	107.907	FOS	TEAD1,TEAD2,TEAD4,BACH1,FOS,FOSL1,FOSL2,JUNB,JUND,BACH2	136	2	10	3
chr5_125311732_125312106	chr5	125311732	125312106	chr5	125311928	125311940	FOSL1	0.042436	1527	-1.07815	BACH1,FOS,FOSL1,FOSL2,JUNB,JUND	14	0.486667	FOS	TEAD1,TEAD2,TEAD4,BACH1,FOS,FOSL1,FOSL2,JUNB,JUND,BACH2	136	2	10	3
chr5_125311732_125312106	chr5	125311732	125312106	chr5	125311930	125311940	FOSL2	2.85e-64	1527	-1.96409	BACH1,FOS,FOSL1,FOSL2,JUNB,JUND	14	3.45	FOS	TEAD1,TEAD2,TEAD4,BACH1,FOS,FOSL1,FOSL2,JUNB,JUND,BACH2	136	2	10	3
chr5_125311732_125312106	chr5	125311732	125312106	chr5	125311928	125311940	JUNB	1.44e-06	1527	0.595865	BACH1,FOS,FOSL1,FOSL2,JUNB,JUND	14	26.1	FOS	TEAD1,TEAD2,TEAD4,BACH1,FOS,FOSL1,FOSL2,JUNB,JUND,BACH2	136	2	10	3
chr5_125311732_125312106	chr5	125311732	125312106	chr5	125311928	125311940	JUND	5.81e-07	1527	-0.558098	BACH1,FOS,FOSL1,FOSL2,JUNB,JUND	14	27.4067	FOS	TEAD1,TEAD2,TEAD4,BACH1,FOS,FOSL1,FOSL2,JUNB,JUND,BACH2	136	2	10	3
chr5_125311732_125312106	chr5	125311732	125312106	chr5	125311882	125311892	FOS	3.4e-54	1994	1.5552	FOS,FOSL2	66	107.907	FOS	TEAD1,TEAD2,TEAD4,BACH1,FOS,FOSL1,FOSL2,JUNB,JUND,BACH2	136	2	10	3
chr5_125311732_125312106	chr5	125311732	125312106	chr5	125311883	125311893	FOSL2	2.85e-64	1994	-1.96409	FOS,FOSL2	66	3.45	FOS	TEAD1,TEAD2,TEAD4,BACH1,FOS,FOSL1,FOSL2,JUNB,JUND,BACH2	136	2	10	3
chr5_125311732_125312106	chr5	125311732	125312106	chr5	125311925	125311943	BACH2	9.36e-30	single_10789	-1.77482	BACH2	38	1.31667	BACH2	TEAD1,TEAD2,TEAD4,BACH1,FOS,FOSL1,FOSL2,JUNB,JUND,BACH2	136	2	10	3
chr10_52319130_52319423	chr10	52319130	52319423	chr10	52319232	52319242	FOS	3.4e-54	223	1.5552	FOS,FOSL1,FOSL2,JDP2,JUNB,JUND	55	107.907	FOS	FOS,FOSL1,FOSL2,JDP2,JUNB,JUND,BACH2	293	90	7	3
chr10_52319130_52319423	chr10	52319130	52319423	chr10	52319231	52319243	FOSL1	0.042436	223	-1.07815	FOS,FOSL1,FOSL2,JDP2,JUNB,JUND	55	0.486667	FOS	FOS,FOSL1,FOSL2,JDP2,JUNB,JUND,BACH2	293	90	7	3
chr10_52319130_52319423	chr10	52319130	52319423	chr10	52319231	52319241	FOSL2	2.85e-64	223	-1.96409	FOS,FOSL1,FOSL2,JDP2,JUNB,JUND	55	3.45	FOS	FOS,FOSL1,FOSL2,JDP2,JUNB,JUND,BACH2	293	90	7	3
chr10_52319130_52319423	chr10	52319130	52319423	chr10	52319233	52319241	JDP2	1.36e-21	223	-1.61384	FOS,FOSL1,FOSL2,JDP2,JUNB,JUND	55	4.25667	FOS	FOS,FOSL1,FOSL2,JDP2,JUNB,JUND,BACH2	293	90	7	3
chr10_52319130_52319423	chr10	52319130	52319423	chr10	52319231	52319243	JUNB	1.44e-06	223	0.595865	FOS,FOSL1,FOSL2,JDP2,JUNB,JUND	55	26.1	FOS	FOS,FOSL1,FOSL2,JDP2,JUNB,JUND,BACH2	293	90	7	3
chr10_52319130_52319423	chr10	52319130	52319423	chr10	52319231	52319243	JUND	5.81e-07	223	-0.558098	FOS,FOSL1,FOSL2,JDP2,JUNB,JUND	55	27.4067	FOS	FOS,FOSL1,FOSL2,JDP2,JUNB,JUND,BACH2	293	90	7	3
chr10_52319130_52319423	chr10	52319130	52319423	chr10	52319180	52319192	JUNB	1.44e-06	single_16470	0.595865	JUNB	90	26.1	JUNB	FOS,FOSL1,FOSL2,JDP2,JUNB,JUND,BACH2	293	90	7	3
chr10_52319130_52319423	chr10	52319130	52319423	chr10	52319228	52319246	BACH2	9.36e-30	single_2315	-1.77482	BACH2	38	1.31667	BACH2	FOS,FOSL1,FOSL2,JDP2,JUNB,JUND,BACH2	293	90	7	3
chr10_52319130_52319423	chr10	52319130	52319423	chr10	52319228	52319246	BACH2	9.36e-30	single_608	-1.77482	BACH2	38	1.31667	BACH2	FOS,FOSL1,FOSL2,JDP2,JUNB,JUND,BACH2	293	90	7	3
chr2_58992370_58992685	chr2	58992370	58992685	chr2	58992658	58992670	BACH1	3.32e-25	1022	-1.15712	BACH1,NFE2L1	37	13.2833	NFE2L1	BACH1,NFE2L1,MAFK,RREB1,ZNF384	282	1	5	3
chr2_58992370_58992685	chr2	58992370	58992685	chr2	58992657	58992672	NFE2L1	6.42e-12	1022	-0.639444	BACH1,NFE2L1	37	41.4933	NFE2L1	BACH1,NFE2L1,MAFK,RREB1,ZNF384	282	1	5	3
chr2_58992370_58992685	chr2	58992370	58992685	chr2	58992526	58992538	BACH1	3.32e-25	363	-1.15712	BACH1,MAFK,NFE2L1	36	13.2833	NFE2L1	BACH1,NFE2L1,MAFK,RREB1,ZNF384	282	1	5	3
chr2_58992370_58992685	chr2	58992370	58992685	chr2	58992525	58992539	MAFK	6.92e-08	363	-1.22042	BACH1,MAFK,NFE2L1	36	1.78667	NFE2L1	BACH1,NFE2L1,MAFK,RREB1,ZNF384	282	1	5	3
chr2_58992370_58992685	chr2	58992370	58992685	chr2	58992524	58992539	NFE2L1	6.42e-12	363	-0.639444	BACH1,MAFK,NFE2L1	36	41.4933	NFE2L1	BACH1,NFE2L1,MAFK,RREB1,ZNF384	282	1	5	3
chr2_58992370_58992685	chr2	58992370	58992685	chr2	58992473	58992492	RREB1	0.000451447	single_11348	-0.381029	RREB1	132	8.88333	RREB1	BACH1,NFE2L1,MAFK,RREB1,ZNF384	282	1	5	3
chr2_58992370_58992685	chr2	58992370	58992685	chr2	58992383	58992394	ZNF384	0.767798	single_6350	-0.081341	ZNF384	157	12.21	ZNF384	BACH1,NFE2L1,MAFK,RREB1,ZNF384	282	1	5	3
chr6_34991151_34991517	chr6	34991151	34991517	chr6	34991172	34991182	FOS	3.4e-54	604	1.5552	FOS,FOSL1,FOSL2,JDP2,JUNB,JUND	55	107.907	FOS	FOS,FOSL1,FOSL2,JDP2,JUNB,JUND,KLF9,BACH2	308	10	8	3
chr6_34991151_34991517	chr6	34991151	34991517	chr6	34991171	34991183	FOSL1	0.042436	604	-1.07815	FOS,FOSL1,FOSL2,JDP2,JUNB,JUND	55	0.486667	FOS	FOS,FOSL1,FOSL2,JDP2,JUNB,JUND,KLF9,BACH2	308	10	8	3
chr6_34991151_34991517	chr6	34991151	34991517	chr6	34991171	34991181	FOSL2	2.85e-64	604	-1.96409	FOS,FOSL1,FOSL2,JDP2,JUNB,JUND	55	3.45	FOS	FOS,FOSL1,FOSL2,JDP2,JUNB,JUND,KLF9,BACH2	308	10	8	3
chr6_34991151_34991517	chr6	34991151	34991517	chr6	34991173	34991181	JDP2	1.36e-21	604	-1.61384	FOS,FOSL1,FOSL2,JDP2,JUNB,JUND	55	4.25667	FOS	FOS,FOSL1,FOSL2,JDP2,JUNB,JUND,KLF9,BACH2	308	10	8	3
chr6_34991151_34991517	chr6	34991151	34991517	chr6	34991171	34991183	JUNB	1.44e-06	604	0.595865	FOS,FOSL1,FOSL2,JDP2,JUNB,JUND	55	26.1	FOS	FOS,FOSL1,FOSL2,JDP2,JUNB,JUND,KLF9,BACH2	308	10	8	3
chr6_34991151_34991517	chr6	34991151	34991517	chr6	34991171	34991183	JUND	5.81e-07	604	-0.558098	FOS,FOSL1,FOSL2,JDP2,JUNB,JUND	55	27.4067	FOS	FOS,FOSL1,FOSL2,JDP2,JUNB,JUND,KLF9,BACH2	308	10	8	3
chr6_34991151_34991517	chr6	34991151	34991517	chr6	34991428	34991443	KLF9	3.99e-17	single_11389	-2.30756	KLF9	112	0.22	KLF9	FOS,FOSL1,FOSL2,JDP2,JUNB,JUND,KLF9,BACH2	308	10	8	3
chr6_34991151_34991517	chr6	34991151	34991517	chr6	34991168	34991186	BACH2	9.36e-30	single_11673	-1.77482	BACH2	38	1.31667	BACH2	FOS,FOSL1,FOSL2,JDP2,JUNB,JUND,KLF9,BACH2	308	10	8	3
chr6_34991151_34991517	chr6	34991151	34991517	chr6	34991168	34991186	BACH2	9.36e-30	single_5640	-1.77482	BACH2	38	1.31667	BACH2	FOS,FOSL1,FOSL2,JDP2,JUNB,JUND,KLF9,BACH2	308	10	8	3
chr7_13904713_13905100	chr7	13904713	13905100	chr7	13905000	13905019	RREB1	0.000451447	single_10865	-0.381029	RREB1	132	8.88333	RREB1	RREB1	793	22	1	1
chr4_124953115_124953433	chr4	124953115	124953433	chr4	124953210	124953222	BACH1	3.32e-25	587	-1.15712	BACH1,FOS,FOSL1,FOSL2,JUNB,JUND,MAFK	15	13.2833	FOS	BACH1,FOS,FOSL1,FOSL2,JUNB,JUND,MAFK,BACH2	121	14	8	2
chr4_124953115_124953433	chr4	124953115	124953433	chr4	124953212	124953222	FOS	3.4e-54	587	1.5552	BACH1,FOS,FOSL1,FOSL2,JUNB,JUND,MAFK	15	107.907	FOS	BACH1,FOS,FOSL1,FOSL2,JUNB,JUND,MAFK,BACH2	121	14	8	2
chr4_124953115_124953433	chr4	124953115	124953433	chr4	124953211	124953223	FOSL1	0.042436	587	-1.07815	BACH1,FOS,FOSL1,FOSL2,JUNB,JUND,MAFK	15	0.486667	FOS	BACH1,FOS,FOSL1,FOSL2,JUNB,JUND,MAFK,BACH2	121	14	8	2
chr4_124953115_124953433	chr4	124953115	124953433	chr4	124953213	124953223	FOSL2	2.85e-64	587	-1.96409	BACH1,FOS,FOSL1,FOSL2,JUNB,JUND,MAFK	15	3.45	FOS	BACH1,FOS,FOSL1,FOSL2,JUNB,JUND,MAFK,BACH2	121	14	8	2
chr4_124953115_124953433	chr4	124953115	124953433	chr4	124953211	124953223	JUNB	1.44e-06	587	0.595865	BACH1,FOS,FOSL1,FOSL2,JUNB,JUND,MAFK	15	26.1	FOS	BACH1,FOS,FOSL1,FOSL2,JUNB,JUND,MAFK,BACH2	121	14	8	2
chr4_124953115_124953433	chr4	124953115	124953433	chr4	124953211	124953223	JUND	5.81e-07	587	-0.558098	BACH1,FOS,FOSL1,FOSL2,JUNB,JUND,MAFK	15	27.4067	FOS	BACH1,FOS,FOSL1,FOSL2,JUNB,JUND,MAFK,BACH2	121	14	8	2
chr4_124953115_124953433	chr4	124953115	124953433	chr4	124953211	124953225	MAFK	6.92e-08	587	-1.22042	BACH1,FOS,FOSL1,FOSL2,JUNB,JUND,MAFK	15	1.78667	FOS	BACH1,FOS,FOSL1,FOSL2,JUNB,JUND,MAFK,BACH2	121	14	8	2
chr4_124953115_124953433	chr4	124953115	124953433	chr4	124953208	124953226	BACH2	9.36e-30	single_10816	-1.77482	BACH2	38	1.31667	BACH2	BACH1,FOS,FOSL1,FOSL2,JUNB,JUND,MAFK,BACH2	121	14	8	2
chr4_124953115_124953433	chr4	124953115	124953433	chr4	124953208	124953226	BACH2	9.36e-30	single_11691	-1.77482	BACH2	38	1.31667	BACH2	BACH1,FOS,FOSL1,FOSL2,JUNB,JUND,MAFK,BACH2	121	14	8	2
chr15_63073557_63073860	chr15	63073557	63073860	chr15	63073806	63073821	KLF9	3.99e-17	593	-2.30756	KLF9,SP1	115	0.22	SP1	KLF9,SP1	751	1	2	1
chr15_63073557_63073860	chr15	63073557	63073860	chr15	63073808	63073822	SP1	0.37367	593	0.122861	KLF9,SP1	115	25.8867	SP1	KLF9,SP1	751	1	2	1
chr11_70545192_70545428	chr11	70545192	70545428	chr11	70545342	70545352	FOS	3.4e-54	1588	1.5552	FOS,FOSL1,FOSL2,JUNB	56	107.907	FOS	FOS,FOSL1,FOSL2,JUNB,KLF5,MAZ,ZNF148	490	1	7	3
chr11_70545192_70545428	chr11	70545192	70545428	chr11	70545341	70545353	FOSL1	0.042436	1588	-1.07815	FOS,FOSL1,FOSL2,JUNB	56	0.486667	FOS	FOS,FOSL1,FOSL2,JUNB,KLF5,MAZ,ZNF148	490	1	7	3
chr11_70545192_70545428	chr11	70545192	70545428	chr11	70545343	70545353	FOSL2	2.85e-64	1588	-1.96409	FOS,FOSL1,FOSL2,JUNB	56	3.45	FOS	FOS,FOSL1,FOSL2,JUNB,KLF5,MAZ,ZNF148	490	1	7	3
chr11_70545192_70545428	chr11	70545192	70545428	chr11	70545341	70545353	JUNB	1.44e-06	1588	0.595865	FOS,FOSL1,FOSL2,JUNB	56	26.1	FOS	FOS,FOSL1,FOSL2,JUNB,KLF5,MAZ,ZNF148	490	1	7	3
chr11_70545192_70545428	chr11	70545192	70545428	chr11	70545385	70545394	KLF5	5.09e-38	802	-2.57551	KLF5,MAZ,ZNF148	110	1.54333	MAZ	FOS,FOSL1,FOSL2,JUNB,KLF5,MAZ,ZNF148	490	1	7	3
chr11_70545192_70545428	chr11	70545192	70545428	chr11	70545385	70545395	MAZ	0.399856	802	-0.190486	KLF5,MAZ,ZNF148	110	54.0633	MAZ	FOS,FOSL1,FOSL2,JUNB,KLF5,MAZ,ZNF148	490	1	7	3
chr11_70545192_70545428	chr11	70545192	70545428	chr11	70545384	70545395	ZNF148	0.746477	802	0.0632269	KLF5,MAZ,ZNF148	110	11.59	MAZ	FOS,FOSL1,FOSL2,JUNB,KLF5,MAZ,ZNF148	490	1	7	3
chr11_70545192_70545428	chr11	70545192	70545428	chr11	70545371	70545380	KLF5	5.09e-38	single_779	-2.57551	KLF5	109	1.54333	KLF5	FOS,FOSL1,FOSL2,JUNB,KLF5,MAZ,ZNF148	490	1	7	3
chr3_186104061_186104284	chr3	186104061	186104284	chr3	186104063	186104073	FOSL2	2.85e-64	single_16044	-1.96409	FOSL2	82	3.45	FOSL2	FOSL2,FOSL1	554	1	2	2
chr3_186104061_186104284	chr3	186104061	186104284	chr3	186104180	186104192	FOSL1	0.042436	single_16950	-1.07815	FOSL1	74	0.486667	FOSL1	FOSL2,FOSL1	554	1	2	2
chr3_131216813_131217169	chr3	131216813	131217169	chr3	131217115	131217125	FOS	3.4e-54	1081	1.5552	FOS,FOSL1,FOSL2,JDP2,JUNB,JUND	55	107.907	FOS	FOS,FOSL1,FOSL2,JDP2,JUNB,JUND,BACH1,MAFK,BACH2	52	28	9	2
chr3_131216813_131217169	chr3	131216813	131217169	chr3	131217114	131217126	FOSL1	0.042436	1081	-1.07815	FOS,FOSL1,FOSL2,JDP2,JUNB,JUND	55	0.486667	FOS	FOS,FOSL1,FOSL2,JDP2,JUNB,JUND,BACH1,MAFK,BACH2	52	28	9	2
chr3_131216813_131217169	chr3	131216813	131217169	chr3	131217114	131217124	FOSL2	2.85e-64	1081	-1.96409	FOS,FOSL1,FOSL2,JDP2,JUNB,JUND	55	3.45	FOS	FOS,FOSL1,FOSL2,JDP2,JUNB,JUND,BACH1,MAFK,BACH2	52	28	9	2
chr3_131216813_131217169	chr3	131216813	131217169	chr3	131217116	131217124	JDP2	1.36e-21	1081	-1.61384	FOS,FOSL1,FOSL2,JDP2,JUNB,JUND	55	4.25667	FOS	FOS,FOSL1,FOSL2,JDP2,JUNB,JUND,BACH1,MAFK,BACH2	52	28	9	2
chr3_131216813_131217169	chr3	131216813	131217169	chr3	131217114	131217126	JUNB	1.44e-06	1081	0.595865	FOS,FOSL1,FOSL2,JDP2,JUNB,JUND	55	26.1	FOS	FOS,FOSL1,FOSL2,JDP2,JUNB,JUND,BACH1,MAFK,BACH2	52	28	9	2
chr3_131216813_131217169	chr3	131216813	131217169	chr3	131217114	131217126	JUND	5.81e-07	1081	-0.558098	FOS,FOSL1,FOSL2,JDP2,JUNB,JUND	55	27.4067	FOS	FOS,FOSL1,FOSL2,JDP2,JUNB,JUND,BACH1,MAFK,BACH2	52	28	9	2
chr3_131216813_131217169	chr3	131216813	131217169	chr3	131216973	131216985	BACH1	3.32e-25	86	-1.15712	BACH1,FOS,FOSL1,FOSL2,JDP2,JUNB,JUND,MAFK	11	13.2833	FOS	FOS,FOSL1,FOSL2,JDP2,JUNB,JUND,BACH1,MAFK,BACH2	52	28	9	2
chr3_131216813_131217169	chr3	131216813	131217169	chr3	131216975	131216985	FOS	3.4e-54	86	1.5552	BACH1,FOS,FOSL1,FOSL2,JDP2,JUNB,JUND,MAFK	11	107.907	FOS	FOS,FOSL1,FOSL2,JDP2,JUNB,JUND,BACH1,MAFK,BACH2	52	28	9	2
chr3_131216813_131217169	chr3	131216813	131217169	chr3	131216974	131216986	FOSL1	0.042436	86	-1.07815	BACH1,FOS,FOSL1,FOSL2,JDP2,JUNB,JUND,MAFK	11	0.486667	FOS	FOS,FOSL1,FOSL2,JDP2,JUNB,JUND,BACH1,MAFK,BACH2	52	28	9	2
chr3_131216813_131217169	chr3	131216813	131217169	chr3	131216976	131216986	FOSL2	2.85e-64	86	-1.96409	BACH1,FOS,FOSL1,FOSL2,JDP2,JUNB,JUND,MAFK	11	3.45	FOS	FOS,FOSL1,FOSL2,JDP2,JUNB,JUND,BACH1,MAFK,BACH2	52	28	9	2
chr3_131216813_131217169	chr3	131216813	131217169	chr3	131216976	131216984	JDP2	1.36e-21	86	-1.61384	BACH1,FOS,FOSL1,FOSL2,JDP2,JUNB,JUND,MAFK	11	4.25667	FOS	FOS,FOSL1,FOSL2,JDP2,JUNB,JUND,BACH1,MAFK,BACH2	52	28	9	2
chr3_131216813_131217169	chr3	131216813	131217169	chr3	131216974	131216986	JUNB	1.44e-06	86	0.595865	BACH1,FOS,FOSL1,FOSL2,JDP2,JUNB,JUND,MAFK	11	26.1	FOS	FOS,FOSL1,FOSL2,JDP2,JUNB,JUND,BACH1,MAFK,BACH2	52	28	9	2
chr3_131216813_131217169	chr3	131216813	131217169	chr3	131216974	131216986	JUND	5.81e-07	86	-0.558098	BACH1,FOS,FOSL1,FOSL2,JDP2,JUNB,JUND,MAFK	11	27.4067	FOS	FOS,FOSL1,FOSL2,JDP2,JUNB,JUND,BACH1,MAFK,BACH2	52	28	9	2
chr3_131216813_131217169	chr3	131216813	131217169	chr3	131216972	131216986	MAFK	6.92e-08	86	-1.22042	BACH1,FOS,FOSL1,FOSL2,JDP2,JUNB,JUND,MAFK	11	1.78667	FOS	FOS,FOSL1,FOSL2,JDP2,JUNB,JUND,BACH1,MAFK,BACH2	52	28	9	2
chr3_131216813_131217169	chr3	131216813	131217169	chr3	131216971	131216989	BACH2	9.36e-30	single_11602	-1.77482	BACH2	38	1.31667	BACH2	FOS,FOSL1,FOSL2,JDP2,JUNB,JUND,BACH1,MAFK,BACH2	52	28	9	2
chr3_131216813_131217169	chr3	131216813	131217169	chr3	131216971	131216989	BACH2	9.36e-30	single_12254	-1.77482	BACH2	38	1.31667	BACH2	FOS,FOSL1,FOSL2,JDP2,JUNB,JUND,BACH1,MAFK,BACH2	52	28	9	2
chr3_131216813_131217169	chr3	131216813	131217169	chr3	131217111	131217129	BACH2	9.36e-30	single_12427	-1.77482	BACH2	38	1.31667	BACH2	FOS,FOSL1,FOSL2,JDP2,JUNB,JUND,BACH1,MAFK,BACH2	52	28	9	2
chr3_131216813_131217169	chr3	131216813	131217169	chr3	131217111	131217129	BACH2	9.36e-30	single_6758	-1.77482	BACH2	38	1.31667	BACH2	FOS,FOSL1,FOSL2,JDP2,JUNB,JUND,BACH1,MAFK,BACH2	52	28	9	2
chr5_157515883_157516457	chr5	157515883	157516457	chr5	157516196	157516211	KLF9	3.99e-17	1310	-2.30756	KLF9	112	0.22	KLF9	KLF9,FOS,FOSL1,FOSL2,JUNB,JUND,KLF5,MAZ,RREB1	457	1	9	5
chr5_157515883_157516457	chr5	157515883	157516457	chr5	157516221	157516231	FOS	3.4e-54	1652	1.5552	FOS,FOSL1,FOSL2,JUNB,JUND	57	107.907	FOS	KLF9,FOS,FOSL1,FOSL2,JUNB,JUND,KLF5,MAZ,RREB1	457	1	9	5
chr5_157515883_157516457	chr5	157515883	157516457	chr5	157516220	157516232	FOSL1	0.042436	1652	-1.07815	FOS,FOSL1,FOSL2,JUNB,JUND	57	0.486667	FOS	KLF9,FOS,FOSL1,FOSL2,JUNB,JUND,KLF5,MAZ,RREB1	457	1	9	5
chr5_157515883_157516457	chr5	157515883	157516457	chr5	157516222	157516232	FOSL2	2.85e-64	1652	-1.96409	FOS,FOSL1,FOSL2,JUNB,JUND	57	3.45	FOS	KLF9,FOS,FOSL1,FOSL2,JUNB,JUND,KLF5,MAZ,RREB1	457	1	9	5
chr5_157515883_157516457	chr5	157515883	157516457	chr5	157516220	157516232	JUNB	1.44e-06	1652	0.595865	FOS,FOSL1,FOSL2,JUNB,JUND	57	26.1	FOS	KLF9,FOS,FOSL1,FOSL2,JUNB,JUND,KLF5,MAZ,RREB1	457	1	9	5
chr5_157515883_157516457	chr5	157515883	157516457	chr5	157516220	157516232	JUND	5.81e-07	1652	-0.558098	FOS,FOSL1,FOSL2,JUNB,JUND	57	27.4067	FOS	KLF9,FOS,FOSL1,FOSL2,JUNB,JUND,KLF5,MAZ,RREB1	457	1	9	5
chr5_157515883_157516457	chr5	157515883	157516457	chr5	157516298	157516308	FOS	3.4e-54	single_10549	1.5552	FOS	54	107.907	FOS	KLF9,FOS,FOSL1,FOSL2,JUNB,JUND,KLF5,MAZ,RREB1	457	1	9	5
chr5_157515883_157516457	chr5	157515883	157516457	chr5	157516202	157516211	KLF5	5.09e-38	single_3904	-2.57551	KLF5	109	1.54333	KLF5	KLF9,FOS,FOSL1,FOSL2,JUNB,JUND,KLF5,MAZ,RREB1	457	1	9	5
chr5_157515883_157516457	chr5	157515883	157516457	chr5	157516243	157516253	MAZ	0.399856	single_6170	-0.190486	MAZ	120	54.0633	MAZ	KLF9,FOS,FOSL1,FOSL2,JUNB,JUND,KLF5,MAZ,RREB1	457	1	9	5
chr5_157515883_157516457	chr5	157515883	157516457	chr5	157516197	157516216	RREB1	0.000451447	single_6280	-0.381029	RREB1	132	8.88333	RREB1	KLF9,FOS,FOSL1,FOSL2,JUNB,JUND,KLF5,MAZ,RREB1	457	1	9	5
chr1_16324463_16324789	chr1	16324463	16324789	chr1	16324543	16324555	BACH1	3.32e-25	189	-1.15712	BACH1,FOS,FOSL1,FOSL2,JDP2,JUNB,JUND	10	13.2833	FOS	BACH1,FOS,FOSL1,FOSL2,JDP2,JUNB,JUND,BACH2	12	31	8	2
chr1_16324463_16324789	chr1	16324463	16324789	chr1	16324545	16324555	FOS	3.4e-54	189	1.5552	BACH1,FOS,FOSL1,FOSL2,JDP2,JUNB,JUND	10	107.907	FOS	BACH1,FOS,FOSL1,FOSL2,JDP2,JUNB,JUND,BACH2	12	31	8	2
chr1_16324463_16324789	chr1	16324463	16324789	chr1	16324544	16324556	FOSL1	0.042436	189	-1.07815	BACH1,FOS,FOSL1,FOSL2,JDP2,JUNB,JUND	10	0.486667	FOS	BACH1,FOS,FOSL1,FOSL2,JDP2,JUNB,JUND,BACH2	12	31	8	2
chr1_16324463_16324789	chr1	16324463	16324789	chr1	16324544	16324554	FOSL2	2.85e-64	189	-1.96409	BACH1,FOS,FOSL1,FOSL2,JDP2,JUNB,JUND	10	3.45	FOS	BACH1,FOS,FOSL1,FOSL2,JDP2,JUNB,JUND,BACH2	12	31	8	2
chr1_16324463_16324789	chr1	16324463	16324789	chr1	16324546	16324554	JDP2	1.36e-21	189	-1.61384	BACH1,FOS,FOSL1,FOSL2,JDP2,JUNB,JUND	10	4.25667	FOS	BACH1,FOS,FOSL1,FOSL2,JDP2,JUNB,JUND,BACH2	12	31	8	2
chr1_16324463_16324789	chr1	16324463	16324789	chr1	16324544	16324556	JUNB	1.44e-06	189	0.595865	BACH1,FOS,FOSL1,FOSL2,JDP2,JUNB,JUND	10	26.1	FOS	BACH1,FOS,FOSL1,FOSL2,JDP2,JUNB,JUND,BACH2	12	31	8	2
chr1_16324463_16324789	chr1	16324463	16324789	chr1	16324544	16324556	JUND	5.81e-07	189	-0.558098	BACH1,FOS,FOSL1,FOSL2,JDP2,JUNB,JUND	10	27.4067	FOS	BACH1,FOS,FOSL1,FOSL2,JDP2,JUNB,JUND,BACH2	12	31	8	2
chr1_16324463_16324789	chr1	16324463	16324789	chr1	16324541	16324559	BACH2	9.36e-30	single_2322	-1.77482	BACH2	38	1.31667	BACH2	BACH1,FOS,FOSL1,FOSL2,JDP2,JUNB,JUND,BACH2	12	31	8	2
chr1_16324463_16324789	chr1	16324463	16324789	chr1	16324541	16324559	BACH2	9.36e-30	single_7331	-1.77482	BACH2	38	1.31667	BACH2	BACH1,FOS,FOSL1,FOSL2,JDP2,JUNB,JUND,BACH2	12	31	8	2
chr17_57601314_57601822	chr17	57601314	57601822	chr17	57601520	57601532	BACH1	3.32e-25	79	-1.15712	BACH1,FOS,FOSL1,FOSL2,JDP2,JUNB,JUND,MAFK	11	13.2833	FOS	BACH1,FOS,FOSL1,FOSL2,JDP2,JUNB,JUND,MAFK,BACH2,ZKSCAN5	71	2	10	4
chr17_57601314_57601822	chr17	57601314	57601822	chr17	57601522	57601532	FOS	3.4e-54	79	1.5552	BACH1,FOS,FOSL1,FOSL2,JDP2,JUNB,JUND,MAFK	11	107.907	FOS	BACH1,FOS,FOSL1,FOSL2,JDP2,JUNB,JUND,MAFK,BACH2,ZKSCAN5	71	2	10	4
chr17_57601314_57601822	chr17	57601314	57601822	chr17	57601521	57601533	FOSL1	0.042436	79	-1.07815	BACH1,FOS,FOSL1,FOSL2,JDP2,JUNB,JUND,MAFK	11	0.486667	FOS	BACH1,FOS,FOSL1,FOSL2,JDP2,JUNB,JUND,MAFK,BACH2,ZKSCAN5	71	2	10	4
chr17_57601314_57601822	chr17	57601314	57601822	chr17	57601523	57601533	FOSL2	2.85e-64	79	-1.96409	BACH1,FOS,FOSL1,FOSL2,JDP2,JUNB,JUND,MAFK	11	3.45	FOS	BACH1,FOS,FOSL1,FOSL2,JDP2,JUNB,JUND,MAFK,BACH2,ZKSCAN5	71	2	10	4
chr17_57601314_57601822	chr17	57601314	57601822	chr17	57601523	57601531	JDP2	1.36e-21	79	-1.61384	BACH1,FOS,FOSL1,FOSL2,JDP2,JUNB,JUND,MAFK	11	4.25667	FOS	BACH1,FOS,FOSL1,FOSL2,JDP2,JUNB,JUND,MAFK,BACH2,ZKSCAN5	71	2	10	4
chr17_57601314_57601822	chr17	57601314	57601822	chr17	57601521	57601533	JUNB	1.44e-06	79	0.595865	BACH1,FOS,FOSL1,FOSL2,JDP2,JUNB,JUND,MAFK	11	26.1	FOS	BACH1,FOS,FOSL1,FOSL2,JDP2,JUNB,JUND,MAFK,BACH2,ZKSCAN5	71	2	10	4
chr17_57601314_57601822	chr17	57601314	57601822	chr17	57601521	57601533	JUND	5.81e-07	79	-0.558098	BACH1,FOS,FOSL1,FOSL2,JDP2,JUNB,JUND,MAFK	11	27.4067	FOS	BACH1,FOS,FOSL1,FOSL2,JDP2,JUNB,JUND,MAFK,BACH2,ZKSCAN5	71	2	10	4
chr17_57601314_57601822	chr17	57601314	57601822	chr17	57601519	57601533	MAFK	6.92e-08	79	-1.22042	BACH1,FOS,FOSL1,FOSL2,JDP2,JUNB,JUND,MAFK	11	1.78667	FOS	BACH1,FOS,FOSL1,FOSL2,JDP2,JUNB,JUND,MAFK,BACH2,ZKSCAN5	71	2	10	4
chr17_57601314_57601822	chr17	57601314	57601822	chr17	57601518	57601536	BACH2	9.36e-30	single_10006	-1.77482	BACH2	38	1.31667	BACH2	BACH1,FOS,FOSL1,FOSL2,JDP2,JUNB,JUND,MAFK,BACH2,ZKSCAN5	71	2	10	4
chr17_57601314_57601822	chr17	57601314	57601822	chr17	57601518	57601536	BACH2	9.36e-30	single_10940	-1.77482	BACH2	38	1.31667	BACH2	BACH1,FOS,FOSL1,FOSL2,JDP2,JUNB,JUND,MAFK,BACH2,ZKSCAN5	71	2	10	4
chr17_57601314_57601822	chr17	57601314	57601822	chr17	57601398	57601408	FOSL2	2.85e-64	single_15948	-1.96409	FOSL2	82	3.45	FOSL2	BACH1,FOS,FOSL1,FOSL2,JDP2,JUNB,JUND,MAFK,BACH2,ZKSCAN5	71	2	10	4
chr17_57601314_57601822	chr17	57601314	57601822	chr17	57601580	57601593	ZKSCAN5	0.55823	single_760	-0.129962	ZKSCAN5	149	3.30667	ZKSCAN5	BACH1,FOS,FOSL1,FOSL2,JDP2,JUNB,JUND,MAFK,BACH2,ZKSCAN5	71	2	10	4
chr5_5891414_5891905	chr5	5891414	5891905	chr5	5891889	5891904	KLF9	3.99e-17	1034	-2.30756	KLF9	112	0.22	KLF9	KLF9,BACH1,FOS,FOSL1,FOSL2,JDP2,JUNB,JUND,BACH2,ZNF148	51	1	10	4
chr5_5891414_5891905	chr5	5891414	5891905	chr5	5891534	5891546	BACH1	3.32e-25	718	-1.15712	BACH1,FOS,FOSL1,FOSL2,JDP2,JUNB,JUND	10	13.2833	FOS	KLF9,BACH1,FOS,FOSL1,FOSL2,JDP2,JUNB,JUND,BACH2,ZNF148	51	1	10	4
chr5_5891414_5891905	chr5	5891414	5891905	chr5	5891534	5891544	FOS	3.4e-54	718	1.5552	BACH1,FOS,FOSL1,FOSL2,JDP2,JUNB,JUND	10	107.907	FOS	KLF9,BACH1,FOS,FOSL1,FOSL2,JDP2,JUNB,JUND,BACH2,ZNF148	51	1	10	4
chr5_5891414_5891905	chr5	5891414	5891905	chr5	5891533	5891545	FOSL1	0.042436	718	-1.07815	BACH1,FOS,FOSL1,FOSL2,JDP2,JUNB,JUND	10	0.486667	FOS	KLF9,BACH1,FOS,FOSL1,FOSL2,JDP2,JUNB,JUND,BACH2,ZNF148	51	1	10	4
chr5_5891414_5891905	chr5	5891414	5891905	chr5	5891535	5891545	FOSL2	2.85e-64	718	-1.96409	BACH1,FOS,FOSL1,FOSL2,JDP2,JUNB,JUND	10	3.45	FOS	KLF9,BACH1,FOS,FOSL1,FOSL2,JDP2,JUNB,JUND,BACH2,ZNF148	51	1	10	4
chr5_5891414_5891905	chr5	5891414	5891905	chr5	5891535	5891543	JDP2	1.36e-21	718	-1.61384	BACH1,FOS,FOSL1,FOSL2,JDP2,JUNB,JUND	10	4.25667	FOS	KLF9,BACH1,FOS,FOSL1,FOSL2,JDP2,JUNB,JUND,BACH2,ZNF148	51	1	10	4
chr5_5891414_5891905	chr5	5891414	5891905	chr5	5891533	5891545	JUNB	1.44e-06	718	0.595865	BACH1,FOS,FOSL1,FOSL2,JDP2,JUNB,JUND	10	26.1	FOS	KLF9,BACH1,FOS,FOSL1,FOSL2,JDP2,JUNB,JUND,BACH2,ZNF148	51	1	10	4
chr5_5891414_5891905	chr5	5891414	5891905	chr5	5891533	5891545	JUND	5.81e-07	718	-0.558098	BACH1,FOS,FOSL1,FOSL2,JDP2,JUNB,JUND	10	27.4067	FOS	KLF9,BACH1,FOS,FOSL1,FOSL2,JDP2,JUNB,JUND,BACH2,ZNF148	51	1	10	4
chr5_5891414_5891905	chr5	5891414	5891905	chr5	5891541	5891556	KLF9	3.99e-17	single_10170	-2.30756	KLF9	112	0.22	KLF9	KLF9,BACH1,FOS,FOSL1,FOSL2,JDP2,JUNB,JUND,BACH2,ZNF148	51	1	10	4
chr5_5891414_5891905	chr5	5891414	5891905	chr5	5891530	5891548	BACH2	9.36e-30	single_2813	-1.77482	BACH2	38	1.31667	BACH2	KLF9,BACH1,FOS,FOSL1,FOSL2,JDP2,JUNB,JUND,BACH2,ZNF148	51	1	10	4
chr5_5891414_5891905	chr5	5891414	5891905	chr5	5891530	5891548	BACH2	9.36e-30	single_5791	-1.77482	BACH2	38	1.31667	BACH2	KLF9,BACH1,FOS,FOSL1,FOSL2,JDP2,JUNB,JUND,BACH2,ZNF148	51	1	10	4
chr5_5891414_5891905	chr5	5891414	5891905	chr5	5891461	5891472	ZNF148	0.746477	single_9599	0.0632269	ZNF148	152	11.59	ZNF148	KLF9,BACH1,FOS,FOSL1,FOSL2,JDP2,JUNB,JUND,BACH2,ZNF148	51	1	10	4
chr12_94615826_94616676	chr12	94615826	94616676	chr12	94616039	94616051	BACH1	3.32e-25	467	-1.15712	BACH1,FOS,FOSL1,FOSL2,JUNB,JUND,MAFK	15	13.2833	FOS	BACH1,FOS,FOSL1,FOSL2,JUNB,JUND,MAFK,BACH2,ZNF460	135	2	9	3
chr12_94615826_94616676	chr12	94615826	94616676	chr12	94616039	94616049	FOS	3.4e-54	467	1.5552	BACH1,FOS,FOSL1,FOSL2,JUNB,JUND,MAFK	15	107.907	FOS	BACH1,FOS,FOSL1,FOSL2,JUNB,JUND,MAFK,BACH2,ZNF460	135	2	9	3
chr12_94615826_94616676	chr12	94615826	94616676	chr12	94616038	94616050	FOSL1	0.042436	467	-1.07815	BACH1,FOS,FOSL1,FOSL2,JUNB,JUND,MAFK	15	0.486667	FOS	BACH1,FOS,FOSL1,FOSL2,JUNB,JUND,MAFK,BACH2,ZNF460	135	2	9	3
chr12_94615826_94616676	chr12	94615826	94616676	chr12	94616038	94616048	FOSL2	2.85e-64	467	-1.96409	BACH1,FOS,FOSL1,FOSL2,JUNB,JUND,MAFK	15	3.45	FOS	BACH1,FOS,FOSL1,FOSL2,JUNB,JUND,MAFK,BACH2,ZNF460	135	2	9	3
chr12_94615826_94616676	chr12	94615826	94616676	chr12	94616038	94616050	JUNB	1.44e-06	467	0.595865	BACH1,FOS,FOSL1,FOSL2,JUNB,JUND,MAFK	15	26.1	FOS	BACH1,FOS,FOSL1,FOSL2,JUNB,JUND,MAFK,BACH2,ZNF460	135	2	9	3
chr12_94615826_94616676	chr12	94615826	94616676	chr12	94616038	94616050	JUND	5.81e-07	467	-0.558098	BACH1,FOS,FOSL1,FOSL2,JUNB,JUND,MAFK	15	27.4067	FOS	BACH1,FOS,FOSL1,FOSL2,JUNB,JUND,MAFK,BACH2,ZNF460	135	2	9	3
chr12_94615826_94616676	chr12	94615826	94616676	chr12	94616038	94616052	MAFK	6.92e-08	467	-1.22042	BACH1,FOS,FOSL1,FOSL2,JUNB,JUND,MAFK	15	1.78667	FOS	BACH1,FOS,FOSL1,FOSL2,JUNB,JUND,MAFK,BACH2,ZNF460	135	2	9	3
chr12_94615826_94616676	chr12	94615826	94616676	chr12	94616035	94616053	BACH2	9.36e-30	single_14058	-1.77482	BACH2	38	1.31667	BACH2	BACH1,FOS,FOSL1,FOSL2,JUNB,JUND,MAFK,BACH2,ZNF460	135	2	9	3
chr12_94615826_94616676	chr12	94615826	94616676	chr12	94616548	94616563	ZNF460	0.00108358	single_2674	-0.403297	ZNF460	159	13.25	ZNF460	BACH1,FOS,FOSL1,FOSL2,JUNB,JUND,MAFK,BACH2,ZNF460	135	2	9	3
chr20_3492114_3492559	chr20	3492114	3492559	chr20	3492219	3492228	KLF5	5.09e-38	1179	-2.57551	KLF5,MAZ,ZNF148	110	1.54333	MAZ	KLF5,MAZ,ZNF148,KLF9,RREB1	674	4	5	2
chr20_3492114_3492559	chr20	3492114	3492559	chr20	3492219	3492229	MAZ	0.399856	1179	-0.190486	KLF5,MAZ,ZNF148	110	54.0633	MAZ	KLF5,MAZ,ZNF148,KLF9,RREB1	674	4	5	2
chr20_3492114_3492559	chr20	3492114	3492559	chr20	3492218	3492229	ZNF148	0.746477	1179	0.0632269	KLF5,MAZ,ZNF148	110	11.59	MAZ	KLF5,MAZ,ZNF148,KLF9,RREB1	674	4	5	2
chr20_3492114_3492559	chr20	3492114	3492559	chr20	3492165	3492180	KLF9	3.99e-17	938	-2.30756	KLF9,RREB1	113	0.22	RREB1	KLF5,MAZ,ZNF148,KLF9,RREB1	674	4	5	2
chr20_3492114_3492559	chr20	3492114	3492559	chr20	3492163	3492182	RREB1	0.000451447	938	-0.381029	KLF9,RREB1	113	8.88333	RREB1	KLF5,MAZ,ZNF148,KLF9,RREB1	674	4	5	2
chr17_10600401_10601053	chr17	10600401	10601053	chr17	10600603	10600615	BACH1	3.32e-25	1035	-1.15712	BACH1,MAFK	35	13.2833	BACH1	BACH1,MAFK,FOSL2	263	2	3	2
chr17_10600401_10601053	chr17	10600401	10601053	chr17	10600602	10600616	MAFK	6.92e-08	1035	-1.22042	BACH1,MAFK	35	1.78667	BACH1	BACH1,MAFK,FOSL2	263	2	3	2
chr17_10600401_10601053	chr17	10600401	10601053	chr17	10600780	10600790	FOSL2	2.85e-64	single_16038	-1.96409	FOSL2	82	3.45	FOSL2	BACH1,MAFK,FOSL2	263	2	3	2
chr17_10600401_10601053	chr17	10600401	10601053	chr17	10600781	10600793	BACH1	3.32e-25	single_7967	-1.15712	BACH1	1	13.2833	BACH1	BACH1,MAFK,FOSL2	263	2	3	2
chr5_172133248_172133693	chr5	172133248	172133693	chr5	172133458	172133468	MAZ	0.399856	1359	-0.190486	MAZ,ZNF148	121	54.0633	MAZ	MAZ,ZNF148,BACH1,FOSL1,MAFK,FOS,FOSL2,KLF9,RREB1	230	1	9	5
chr5_172133248_172133693	chr5	172133248	172133693	chr5	172133457	172133468	ZNF148	0.746477	1359	0.0632269	MAZ,ZNF148	121	11.59	MAZ	MAZ,ZNF148,BACH1,FOSL1,MAFK,FOS,FOSL2,KLF9,RREB1	230	1	9	5
chr5_172133248_172133693	chr5	172133248	172133693	chr5	172133377	172133387	MAZ	0.399856	1440	-0.190486	MAZ,ZNF148	121	54.0633	MAZ	MAZ,ZNF148,BACH1,FOSL1,MAFK,FOS,FOSL2,KLF9,RREB1	230	1	9	5
chr5_172133248_172133693	chr5	172133248	172133693	chr5	172133377	172133388	ZNF148	0.746477	1440	0.0632269	MAZ,ZNF148	121	11.59	MAZ	MAZ,ZNF148,BACH1,FOSL1,MAFK,FOS,FOSL2,KLF9,RREB1	230	1	9	5
chr5_172133248_172133693	chr5	172133248	172133693	chr5	172133513	172133525	BACH1	3.32e-25	1547	-1.15712	BACH1,FOSL1,MAFK	32	13.2833	BACH1	MAZ,ZNF148,BACH1,FOSL1,MAFK,FOS,FOSL2,KLF9,RREB1	230	1	9	5
chr5_172133248_172133693	chr5	172133248	172133693	chr5	172133512	172133524	FOSL1	0.042436	1547	-1.07815	BACH1,FOSL1,MAFK	32	0.486667	BACH1	MAZ,ZNF148,BACH1,FOSL1,MAFK,FOS,FOSL2,KLF9,RREB1	230	1	9	5
chr5_172133248_172133693	chr5	172133248	172133693	chr5	172133512	172133526	MAFK	6.92e-08	1547	-1.22042	BACH1,FOSL1,MAFK	32	1.78667	BACH1	MAZ,ZNF148,BACH1,FOSL1,MAFK,FOS,FOSL2,KLF9,RREB1	230	1	9	5
chr5_172133248_172133693	chr5	172133248	172133693	chr5	172133440	172133450	FOS	3.4e-54	1936	1.5552	FOS,FOSL2	66	107.907	FOS	MAZ,ZNF148,BACH1,FOSL1,MAFK,FOS,FOSL2,KLF9,RREB1	230	1	9	5
chr5_172133248_172133693	chr5	172133248	172133693	chr5	172133441	172133451	FOSL2	2.85e-64	1936	-1.96409	FOS,FOSL2	66	3.45	FOS	MAZ,ZNF148,BACH1,FOSL1,MAFK,FOS,FOSL2,KLF9,RREB1	230	1	9	5
chr5_172133248_172133693	chr5	172133248	172133693	chr5	172133653	172133668	KLF9	3.99e-17	single_10343	-2.30756	KLF9	112	0.22	KLF9	MAZ,ZNF148,BACH1,FOSL1,MAFK,FOS,FOSL2,KLF9,RREB1	230	1	9	5
chr5_172133248_172133693	chr5	172133248	172133693	chr5	172133539	172133558	RREB1	0.000451447	single_11253	-0.381029	RREB1	132	8.88333	RREB1	MAZ,ZNF148,BACH1,FOSL1,MAFK,FOS,FOSL2,KLF9,RREB1	230	1	9	5
chr9_90344112_90344374	chr9	90344112	90344374	chr9	90344186	90344196	FOS	3.4e-54	single_11934	1.5552	FOS	54	107.907	FOS	FOS	440	16	1	1
chr7_136528385_136528632	chr7	136528385	136528632	chr7	136528496	136528506	FOS	3.4e-54	1435	1.5552	FOS,FOSL1,FOSL2,JDP2,JUNB,JUND	55	107.907	FOS	FOS,FOSL1,FOSL2,JDP2,JUNB,JUND,ZNF460,ZNF263,BACH2	358	2	9	4
chr7_136528385_136528632	chr7	136528385	136528632	chr7	136528495	136528507	FOSL1	0.042436	1435	-1.07815	FOS,FOSL1,FOSL2,JDP2,JUNB,JUND	55	0.486667	FOS	FOS,FOSL1,FOSL2,JDP2,JUNB,JUND,ZNF460,ZNF263,BACH2	358	2	9	4
chr7_136528385_136528632	chr7	136528385	136528632	chr7	136528495	136528505	FOSL2	2.85e-64	1435	-1.96409	FOS,FOSL1,FOSL2,JDP2,JUNB,JUND	55	3.45	FOS	FOS,FOSL1,FOSL2,JDP2,JUNB,JUND,ZNF460,ZNF263,BACH2	358	2	9	4
chr7_136528385_136528632	chr7	136528385	136528632	chr7	136528497	136528505	JDP2	1.36e-21	1435	-1.61384	FOS,FOSL1,FOSL2,JDP2,JUNB,JUND	55	4.25667	FOS	FOS,FOSL1,FOSL2,JDP2,JUNB,JUND,ZNF460,ZNF263,BACH2	358	2	9	4
chr7_136528385_136528632	chr7	136528385	136528632	chr7	136528495	136528507	JUNB	1.44e-06	1435	0.595865	FOS,FOSL1,FOSL2,JDP2,JUNB,JUND	55	26.1	FOS	FOS,FOSL1,FOSL2,JDP2,JUNB,JUND,ZNF460,ZNF263,BACH2	358	2	9	4
chr7_136528385_136528632	chr7	136528385	136528632	chr7	136528495	136528507	JUND	5.81e-07	1435	-0.558098	FOS,FOSL1,FOSL2,JDP2,JUNB,JUND	55	27.4067	FOS	FOS,FOSL1,FOSL2,JDP2,JUNB,JUND,ZNF460,ZNF263,BACH2	358	2	9	4
chr7_136528385_136528632	chr7	136528385	136528632	chr7	136528519	136528529	FOS	3.4e-54	1751	1.5552	FOS,FOSL1,FOSL2,JUNB,JUND	57	107.907	FOS	FOS,FOSL1,FOSL2,JDP2,JUNB,JUND,ZNF460,ZNF263,BACH2	358	2	9	4
chr7_136528385_136528632	chr7	136528385	136528632	chr7	136528518	136528530	FOSL1	0.042436	1751	-1.07815	FOS,FOSL1,FOSL2,JUNB,JUND	57	0.486667	FOS	FOS,FOSL1,FOSL2,JDP2,JUNB,JUND,ZNF460,ZNF263,BACH2	358	2	9	4
chr7_136528385_136528632	chr7	136528385	136528632	chr7	136528518	136528528	FOSL2	2.85e-64	1751	-1.96409	FOS,FOSL1,FOSL2,JUNB,JUND	57	3.45	FOS	FOS,FOSL1,FOSL2,JDP2,JUNB,JUND,ZNF460,ZNF263,BACH2	358	2	9	4
chr7_136528385_136528632	chr7	136528385	136528632	chr7	136528518	136528530	JUNB	1.44e-06	1751	0.595865	FOS,FOSL1,FOSL2,JUNB,JUND	57	26.1	FOS	FOS,FOSL1,FOSL2,JDP2,JUNB,JUND,ZNF460,ZNF263,BACH2	358	2	9	4
chr7_136528385_136528632	chr7	136528385	136528632	chr7	136528518	136528530	JUND	5.81e-07	1751	-0.558098	FOS,FOSL1,FOSL2,JUNB,JUND	57	27.4067	FOS	FOS,FOSL1,FOSL2,JDP2,JUNB,JUND,ZNF460,ZNF263,BACH2	358	2	9	4
chr7_136528385_136528632	chr7	136528385	136528632	chr7	136528469	136528484	ZNF460	0.00108358	single_1702	-0.403297	ZNF460	159	13.25	ZNF460	FOS,FOSL1,FOSL2,JDP2,JUNB,JUND,ZNF460,ZNF263,BACH2	358	2	9	4
chr7_136528385_136528632	chr7	136528385	136528632	chr7	136528473	136528484	ZNF263	0.49215	single_549	-0.178003	ZNF263	156	4.31333	ZNF263	FOS,FOSL1,FOSL2,JDP2,JUNB,JUND,ZNF460,ZNF263,BACH2	358	2	9	4
chr7_136528385_136528632	chr7	136528385	136528632	chr7	136528492	136528510	BACH2	9.36e-30	single_6567	-1.77482	BACH2	38	1.31667	BACH2	FOS,FOSL1,FOSL2,JDP2,JUNB,JUND,ZNF460,ZNF263,BACH2	358	2	9	4
chr7_136528385_136528632	chr7	136528385	136528632	chr7	136528492	136528510	BACH2	9.36e-30	single_7479	-1.77482	BACH2	38	1.31667	BACH2	FOS,FOSL1,FOSL2,JDP2,JUNB,JUND,ZNF460,ZNF263,BACH2	358	2	9	4
chr2_120559446_120559726	chr2	120559446	120559726	chr2	120559692	120559704	BACH1	3.32e-25	945	-1.15712	BACH1,FOS,FOSL1,FOSL2,JUNB,JUND,MAFK	15	13.2833	FOS	BACH1,FOS,FOSL1,FOSL2,JUNB,JUND,MAFK	206	21	7	1
chr2_120559446_120559726	chr2	120559446	120559726	chr2	120559694	120559704	FOS	3.4e-54	945	1.5552	BACH1,FOS,FOSL1,FOSL2,JUNB,JUND,MAFK	15	107.907	FOS	BACH1,FOS,FOSL1,FOSL2,JUNB,JUND,MAFK	206	21	7	1
chr2_120559446_120559726	chr2	120559446	120559726	chr2	120559693	120559705	FOSL1	0.042436	945	-1.07815	BACH1,FOS,FOSL1,FOSL2,JUNB,JUND,MAFK	15	0.486667	FOS	BACH1,FOS,FOSL1,FOSL2,JUNB,JUND,MAFK	206	21	7	1
chr2_120559446_120559726	chr2	120559446	120559726	chr2	120559695	120559705	FOSL2	2.85e-64	945	-1.96409	BACH1,FOS,FOSL1,FOSL2,JUNB,JUND,MAFK	15	3.45	FOS	BACH1,FOS,FOSL1,FOSL2,JUNB,JUND,MAFK	206	21	7	1
chr2_120559446_120559726	chr2	120559446	120559726	chr2	120559693	120559705	JUNB	1.44e-06	945	0.595865	BACH1,FOS,FOSL1,FOSL2,JUNB,JUND,MAFK	15	26.1	FOS	BACH1,FOS,FOSL1,FOSL2,JUNB,JUND,MAFK	206	21	7	1
chr2_120559446_120559726	chr2	120559446	120559726	chr2	120559693	120559705	JUND	5.81e-07	945	-0.558098	BACH1,FOS,FOSL1,FOSL2,JUNB,JUND,MAFK	15	27.4067	FOS	BACH1,FOS,FOSL1,FOSL2,JUNB,JUND,MAFK	206	21	7	1
chr2_120559446_120559726	chr2	120559446	120559726	chr2	120559691	120559705	MAFK	6.92e-08	945	-1.22042	BACH1,FOS,FOSL1,FOSL2,JUNB,JUND,MAFK	15	1.78667	FOS	BACH1,FOS,FOSL1,FOSL2,JUNB,JUND,MAFK	206	21	7	1
chr2_238864250_238864865	chr2	238864250	238864865	chr2	238864361	238864371	MAZ	0.399856	1313	-0.190486	MAZ,ZNF148	121	54.0633	MAZ	MAZ,ZNF148,KLF9,ZNF460,KLF5,FOS,FOSL1,FOSL2,JUNB,JUND	460	1	10	4
chr2_238864250_238864865	chr2	238864250	238864865	chr2	238864361	238864372	ZNF148	0.746477	1313	0.0632269	MAZ,ZNF148	121	11.59	MAZ	MAZ,ZNF148,KLF9,ZNF460,KLF5,FOS,FOSL1,FOSL2,JUNB,JUND	460	1	10	4
chr2_238864250_238864865	chr2	238864250	238864865	chr2	238864663	238864678	KLF9	3.99e-17	1544	-2.30756	KLF9,ZNF460	118	0.22	ZNF460	MAZ,ZNF148,KLF9,ZNF460,KLF5,FOS,FOSL1,FOSL2,JUNB,JUND	460	1	10	4
chr2_238864250_238864865	chr2	238864250	238864865	chr2	238864665	238864680	ZNF460	0.00108358	1544	-0.403297	KLF9,ZNF460	118	13.25	ZNF460	MAZ,ZNF148,KLF9,ZNF460,KLF5,FOS,FOSL1,FOSL2,JUNB,JUND	460	1	10	4
chr2_238864250_238864865	chr2	238864250	238864865	chr2	238864561	238864570	KLF5	5.09e-38	269	-2.57551	KLF5,MAZ,ZNF148	110	1.54333	MAZ	MAZ,ZNF148,KLF9,ZNF460,KLF5,FOS,FOSL1,FOSL2,JUNB,JUND	460	1	10	4
chr2_238864250_238864865	chr2	238864250	238864865	chr2	238864561	238864571	MAZ	0.399856	269	-0.190486	KLF5,MAZ,ZNF148	110	54.0633	MAZ	MAZ,ZNF148,KLF9,ZNF460,KLF5,FOS,FOSL1,FOSL2,JUNB,JUND	460	1	10	4
chr2_238864250_238864865	chr2	238864250	238864865	chr2	238864560	238864571	ZNF148	0.746477	269	0.0632269	KLF5,MAZ,ZNF148	110	11.59	MAZ	MAZ,ZNF148,KLF9,ZNF460,KLF5,FOS,FOSL1,FOSL2,JUNB,JUND	460	1	10	4
chr2_238864250_238864865	chr2	238864250	238864865	chr2	238864409	238864419	FOS	3.4e-54	843	1.5552	FOS,FOSL1,FOSL2,JUNB,JUND	57	107.907	FOS	MAZ,ZNF148,KLF9,ZNF460,KLF5,FOS,FOSL1,FOSL2,JUNB,JUND	460	1	10	4
chr2_238864250_238864865	chr2	238864250	238864865	chr2	238864408	238864420	FOSL1	0.042436	843	-1.07815	FOS,FOSL1,FOSL2,JUNB,JUND	57	0.486667	FOS	MAZ,ZNF148,KLF9,ZNF460,KLF5,FOS,FOSL1,FOSL2,JUNB,JUND	460	1	10	4
chr2_238864250_238864865	chr2	238864250	238864865	chr2	238864408	238864418	FOSL2	2.85e-64	843	-1.96409	FOS,FOSL1,FOSL2,JUNB,JUND	57	3.45	FOS	MAZ,ZNF148,KLF9,ZNF460,KLF5,FOS,FOSL1,FOSL2,JUNB,JUND	460	1	10	4
chr2_238864250_238864865	chr2	238864250	238864865	chr2	238864408	238864420	JUNB	1.44e-06	843	0.595865	FOS,FOSL1,FOSL2,JUNB,JUND	57	26.1	FOS	MAZ,ZNF148,KLF9,ZNF460,KLF5,FOS,FOSL1,FOSL2,JUNB,JUND	460	1	10	4
chr2_238864250_238864865	chr2	238864250	238864865	chr2	238864408	238864420	JUND	5.81e-07	843	-0.558098	FOS,FOSL1,FOSL2,JUNB,JUND	57	27.4067	FOS	MAZ,ZNF148,KLF9,ZNF460,KLF5,FOS,FOSL1,FOSL2,JUNB,JUND	460	1	10	4
chr2_238864250_238864865	chr2	238864250	238864865	chr2	238864382	238864392	FOS	3.4e-54	single_10985	1.5552	FOS	54	107.907	FOS	MAZ,ZNF148,KLF9,ZNF460,KLF5,FOS,FOSL1,FOSL2,JUNB,JUND	460	1	10	4
chr2_238864250_238864865	chr2	238864250	238864865	chr2	238864528	238864543	KLF9	3.99e-17	single_12503	-2.30756	KLF9	112	0.22	KLF9	MAZ,ZNF148,KLF9,ZNF460,KLF5,FOS,FOSL1,FOSL2,JUNB,JUND	460	1	10	4
chr2_238864250_238864865	chr2	238864250	238864865	chr2	238864675	238864690	KLF9	3.99e-17	single_13948	-2.30756	KLF9	112	0.22	KLF9	MAZ,ZNF148,KLF9,ZNF460,KLF5,FOS,FOSL1,FOSL2,JUNB,JUND	460	1	10	4
chr2_238864250_238864865	chr2	238864250	238864865	chr2	238864669	238864684	KLF9	3.99e-17	single_7734	-2.30756	KLF9	112	0.22	KLF9	MAZ,ZNF148,KLF9,ZNF460,KLF5,FOS,FOSL1,FOSL2,JUNB,JUND	460	1	10	4
chr6_10734722_10735130	chr6	10734722	10735130	chr6	10734838	10734849	ZNF384	0.767798	542	-0.081341	ZNF384	157	12.21	ZNF384	ZNF384,MAFK,ZNF460	776	2	3	3
chr6_10734722_10735130	chr6	10734722	10735130	chr6	10734932	10734946	MAFK	6.92e-08	single_10750	-1.22042	MAFK	119	1.78667	MAFK	ZNF384,MAFK,ZNF460	776	2	3	3
chr6_10734722_10735130	chr6	10734722	10735130	chr6	10734765	10734780	ZNF460	0.00108358	single_1716	-0.403297	ZNF460	159	13.25	ZNF460	ZNF384,MAFK,ZNF460	776	2	3	3
chr6_10734722_10735130	chr6	10734722	10735130	chr6	10734733	10734748	ZNF460	0.00108358	single_5	-0.403297	ZNF460	159	13.25	ZNF460	ZNF384,MAFK,ZNF460	776	2	3	3
chr6_10734722_10735130	chr6	10734722	10735130	chr6	10734738	10734752	MAFK	6.92e-08	single_5150	-1.22042	MAFK	119	1.78667	MAFK	ZNF384,MAFK,ZNF460	776	2	3	3
chr16_77213687_77214115	chr16	77213687	77214115	chr16	77214027	77214037	FOS	3.4e-54	1531	1.5552	FOS,FOSL1,FOSL2,JDP2,JUNB,JUND	55	107.907	FOS	FOS,FOSL1,FOSL2,JDP2,JUNB,JUND,KLF9,ZKSCAN5,BACH2	323	1	9	4
chr16_77213687_77214115	chr16	77213687	77214115	chr16	77214026	77214038	FOSL1	0.042436	1531	-1.07815	FOS,FOSL1,FOSL2,JDP2,JUNB,JUND	55	0.486667	FOS	FOS,FOSL1,FOSL2,JDP2,JUNB,JUND,KLF9,ZKSCAN5,BACH2	323	1	9	4
chr16_77213687_77214115	chr16	77213687	77214115	chr16	77214026	77214036	FOSL2	2.85e-64	1531	-1.96409	FOS,FOSL1,FOSL2,JDP2,JUNB,JUND	55	3.45	FOS	FOS,FOSL1,FOSL2,JDP2,JUNB,JUND,KLF9,ZKSCAN5,BACH2	323	1	9	4
chr16_77213687_77214115	chr16	77213687	77214115	chr16	77214028	77214036	JDP2	1.36e-21	1531	-1.61384	FOS,FOSL1,FOSL2,JDP2,JUNB,JUND	55	4.25667	FOS	FOS,FOSL1,FOSL2,JDP2,JUNB,JUND,KLF9,ZKSCAN5,BACH2	323	1	9	4
chr16_77213687_77214115	chr16	77213687	77214115	chr16	77214026	77214038	JUNB	1.44e-06	1531	0.595865	FOS,FOSL1,FOSL2,JDP2,JUNB,JUND	55	26.1	FOS	FOS,FOSL1,FOSL2,JDP2,JUNB,JUND,KLF9,ZKSCAN5,BACH2	323	1	9	4
chr16_77213687_77214115	chr16	77213687	77214115	chr16	77214026	77214038	JUND	5.81e-07	1531	-0.558098	FOS,FOSL1,FOSL2,JDP2,JUNB,JUND	55	27.4067	FOS	FOS,FOSL1,FOSL2,JDP2,JUNB,JUND,KLF9,ZKSCAN5,BACH2	323	1	9	4
chr16_77213687_77214115	chr16	77213687	77214115	chr16	77213983	77213993	FOS	3.4e-54	1867	1.5552	FOS,FOSL1,FOSL2,JUNB,JUND	57	107.907	FOS	FOS,FOSL1,FOSL2,JDP2,JUNB,JUND,KLF9,ZKSCAN5,BACH2	323	1	9	4
chr16_77213687_77214115	chr16	77213687	77214115	chr16	77213982	77213994	FOSL1	0.042436	1867	-1.07815	FOS,FOSL1,FOSL2,JUNB,JUND	57	0.486667	FOS	FOS,FOSL1,FOSL2,JDP2,JUNB,JUND,KLF9,ZKSCAN5,BACH2	323	1	9	4
chr16_77213687_77214115	chr16	77213687	77214115	chr16	77213982	77213992	FOSL2	2.85e-64	1867	-1.96409	FOS,FOSL1,FOSL2,JUNB,JUND	57	3.45	FOS	FOS,FOSL1,FOSL2,JDP2,JUNB,JUND,KLF9,ZKSCAN5,BACH2	323	1	9	4
chr16_77213687_77214115	chr16	77213687	77214115	chr16	77213982	77213994	JUNB	1.44e-06	1867	0.595865	FOS,FOSL1,FOSL2,JUNB,JUND	57	26.1	FOS	FOS,FOSL1,FOSL2,JDP2,JUNB,JUND,KLF9,ZKSCAN5,BACH2	323	1	9	4
chr16_77213687_77214115	chr16	77213687	77214115	chr16	77213982	77213994	JUND	5.81e-07	1867	-0.558098	FOS,FOSL1,FOSL2,JUNB,JUND	57	27.4067	FOS	FOS,FOSL1,FOSL2,JDP2,JUNB,JUND,KLF9,ZKSCAN5,BACH2	323	1	9	4
chr16_77213687_77214115	chr16	77213687	77214115	chr16	77213742	77213757	KLF9	3.99e-17	single_10030	-2.30756	KLF9	112	0.22	KLF9	FOS,FOSL1,FOSL2,JDP2,JUNB,JUND,KLF9,ZKSCAN5,BACH2	323	1	9	4
chr16_77213687_77214115	chr16	77213687	77214115	chr16	77213778	77213791	ZKSCAN5	0.55823	single_694	-0.129962	ZKSCAN5	149	3.30667	ZKSCAN5	FOS,FOSL1,FOSL2,JDP2,JUNB,JUND,KLF9,ZKSCAN5,BACH2	323	1	9	4
chr16_77213687_77214115	chr16	77213687	77214115	chr16	77213758	77213776	BACH2	9.36e-30	single_7478	-1.77482	BACH2	38	1.31667	BACH2	FOS,FOSL1,FOSL2,JDP2,JUNB,JUND,KLF9,ZKSCAN5,BACH2	323	1	9	4
chr16_77213687_77214115	chr16	77213687	77214115	chr16	77213758	77213776	BACH2	9.36e-30	single_8126	-1.77482	BACH2	38	1.31667	BACH2	FOS,FOSL1,FOSL2,JDP2,JUNB,JUND,KLF9,ZKSCAN5,BACH2	323	1	9	4
chr1_61436716_61437246	chr1	61436716	61437246	chr1	61436904	61436914	FOS	3.4e-54	644	1.5552	FOS,FOSL1,FOSL2,JDP2,JUNB,JUND	55	107.907	FOS	FOS,FOSL1,FOSL2,JDP2,JUNB,JUND,ZNF148,RREB1,BACH2	337	1	9	4
chr1_61436716_61437246	chr1	61436716	61437246	chr1	61436903	61436915	FOSL1	0.042436	644	-1.07815	FOS,FOSL1,FOSL2,JDP2,JUNB,JUND	55	0.486667	FOS	FOS,FOSL1,FOSL2,JDP2,JUNB,JUND,ZNF148,RREB1,BACH2	337	1	9	4
chr1_61436716_61437246	chr1	61436716	61437246	chr1	61436903	61436913	FOSL2	2.85e-64	644	-1.96409	FOS,FOSL1,FOSL2,JDP2,JUNB,JUND	55	3.45	FOS	FOS,FOSL1,FOSL2,JDP2,JUNB,JUND,ZNF148,RREB1,BACH2	337	1	9	4
chr1_61436716_61437246	chr1	61436716	61437246	chr1	61436905	61436913	JDP2	1.36e-21	644	-1.61384	FOS,FOSL1,FOSL2,JDP2,JUNB,JUND	55	4.25667	FOS	FOS,FOSL1,FOSL2,JDP2,JUNB,JUND,ZNF148,RREB1,BACH2	337	1	9	4
chr1_61436716_61437246	chr1	61436716	61437246	chr1	61436903	61436915	JUNB	1.44e-06	644	0.595865	FOS,FOSL1,FOSL2,JDP2,JUNB,JUND	55	26.1	FOS	FOS,FOSL1,FOSL2,JDP2,JUNB,JUND,ZNF148,RREB1,BACH2	337	1	9	4
chr1_61436716_61437246	chr1	61436716	61437246	chr1	61436903	61436915	JUND	5.81e-07	644	-0.558098	FOS,FOSL1,FOSL2,JDP2,JUNB,JUND	55	27.4067	FOS	FOS,FOSL1,FOSL2,JDP2,JUNB,JUND,ZNF148,RREB1,BACH2	337	1	9	4
chr1_61436716_61437246	chr1	61436716	61437246	chr1	61436774	61436785	ZNF148	0.746477	single_10104	0.0632269	ZNF148	152	11.59	ZNF148	FOS,FOSL1,FOSL2,JDP2,JUNB,JUND,ZNF148,RREB1,BACH2	337	1	9	4
chr1_61436716_61437246	chr1	61436716	61437246	chr1	61436766	61436785	RREB1	0.000451447	single_10645	-0.381029	RREB1	132	8.88333	RREB1	FOS,FOSL1,FOSL2,JDP2,JUNB,JUND,ZNF148,RREB1,BACH2	337	1	9	4
chr1_61436716_61437246	chr1	61436716	61437246	chr1	61436900	61436918	BACH2	9.36e-30	single_13468	-1.77482	BACH2	38	1.31667	BACH2	FOS,FOSL1,FOSL2,JDP2,JUNB,JUND,ZNF148,RREB1,BACH2	337	1	9	4
chr7_146961529_146962289	chr7	146961529	146962289	chr7	146961826	146961836	FOS	3.4e-54	1651	1.5552	FOS,FOSL1,FOSL2,JUNB,JUND	57	107.907	FOS	FOS,FOSL1,FOSL2,JUNB,JUND	455	34	5	2
chr7_146961529_146962289	chr7	146961529	146962289	chr7	146961825	146961837	FOSL1	0.042436	1651	-1.07815	FOS,FOSL1,FOSL2,JUNB,JUND	57	0.486667	FOS	FOS,FOSL1,FOSL2,JUNB,JUND	455	34	5	2
chr7_146961529_146962289	chr7	146961529	146962289	chr7	146961827	146961837	FOSL2	2.85e-64	1651	-1.96409	FOS,FOSL1,FOSL2,JUNB,JUND	57	3.45	FOS	FOS,FOSL1,FOSL2,JUNB,JUND	455	34	5	2
chr7_146961529_146962289	chr7	146961529	146962289	chr7	146961825	146961837	JUNB	1.44e-06	1651	0.595865	FOS,FOSL1,FOSL2,JUNB,JUND	57	26.1	FOS	FOS,FOSL1,FOSL2,JUNB,JUND	455	34	5	2
chr7_146961529_146962289	chr7	146961529	146962289	chr7	146961825	146961837	JUND	5.81e-07	1651	-0.558098	FOS,FOSL1,FOSL2,JUNB,JUND	57	27.4067	FOS	FOS,FOSL1,FOSL2,JUNB,JUND	455	34	5	2
chr7_146961529_146962289	chr7	146961529	146962289	chr7	146961917	146961927	FOSL2	2.85e-64	single_15230	-1.96409	FOSL2	82	3.45	FOSL2	FOS,FOSL1,FOSL2,JUNB,JUND	455	34	5	2
chr1_109501011_109501287	chr1	109501011	109501287	chr1	109501055	109501070	KLF9	3.99e-17	1191	-2.30756	KLF9	112	0.22	KLF9	KLF9,RREB1,MAZ,ZNF148	734	1	4	3
chr1_109501011_109501287	chr1	109501011	109501287	chr1	109501069	109501084	KLF9	3.99e-17	1257	-2.30756	KLF9,RREB1	113	0.22	RREB1	KLF9,RREB1,MAZ,ZNF148	734	1	4	3
chr1_109501011_109501287	chr1	109501011	109501287	chr1	109501067	109501086	RREB1	0.000451447	1257	-0.381029	KLF9,RREB1	113	8.88333	RREB1	KLF9,RREB1,MAZ,ZNF148	734	1	4	3
chr1_109501011_109501287	chr1	109501011	109501287	chr1	109501061	109501076	KLF9	3.99e-17	1610	-2.30756	KLF9	112	0.22	KLF9	KLF9,RREB1,MAZ,ZNF148	734	1	4	3
chr1_109501011_109501287	chr1	109501011	109501287	chr1	109501016	109501026	MAZ	0.399856	817	-0.190486	MAZ,ZNF148	121	54.0633	MAZ	KLF9,RREB1,MAZ,ZNF148	734	1	4	3
chr1_109501011_109501287	chr1	109501011	109501287	chr1	109501016	109501027	ZNF148	0.746477	817	0.0632269	MAZ,ZNF148	121	11.59	MAZ	KLF9,RREB1,MAZ,ZNF148	734	1	4	3
chr1_109501011_109501287	chr1	109501011	109501287	chr1	109501057	109501076	RREB1	0.000451447	single_7958	-0.381029	RREB1	132	8.88333	RREB1	KLF9,RREB1,MAZ,ZNF148	734	1	4	3
chr2_37635970_37636509	chr2	37635970	37636509	chr2	37635980	37635995	KLF9	3.99e-17	single_1190	-2.30756	KLF9	112	0.22	KLF9	KLF9	730	34	1	1
chr2_37635970_37636509	chr2	37635970	37636509	chr2	37636225	37636240	KLF9	3.99e-17	single_9929	-2.30756	KLF9	112	0.22	KLF9	KLF9	730	34	1	1
chr3_16069172_16069462	chr3	16069172	16069462	chr3	16069253	16069263	FOS	3.4e-54	1262	1.5552	FOS,FOSL1,FOSL2,JDP2,JUNB,JUND	55	107.907	FOS	FOS,FOSL1,FOSL2,JDP2,JUNB,JUND,BACH2,MAFK	326	4	8	3
chr3_16069172_16069462	chr3	16069172	16069462	chr3	16069252	16069264	FOSL1	0.042436	1262	-1.07815	FOS,FOSL1,FOSL2,JDP2,JUNB,JUND	55	0.486667	FOS	FOS,FOSL1,FOSL2,JDP2,JUNB,JUND,BACH2,MAFK	326	4	8	3
chr3_16069172_16069462	chr3	16069172	16069462	chr3	16069254	16069264	FOSL2	2.85e-64	1262	-1.96409	FOS,FOSL1,FOSL2,JDP2,JUNB,JUND	55	3.45	FOS	FOS,FOSL1,FOSL2,JDP2,JUNB,JUND,BACH2,MAFK	326	4	8	3
chr3_16069172_16069462	chr3	16069172	16069462	chr3	16069254	16069262	JDP2	1.36e-21	1262	-1.61384	FOS,FOSL1,FOSL2,JDP2,JUNB,JUND	55	4.25667	FOS	FOS,FOSL1,FOSL2,JDP2,JUNB,JUND,BACH2,MAFK	326	4	8	3
chr3_16069172_16069462	chr3	16069172	16069462	chr3	16069252	16069264	JUNB	1.44e-06	1262	0.595865	FOS,FOSL1,FOSL2,JDP2,JUNB,JUND	55	26.1	FOS	FOS,FOSL1,FOSL2,JDP2,JUNB,JUND,BACH2,MAFK	326	4	8	3
chr3_16069172_16069462	chr3	16069172	16069462	chr3	16069252	16069264	JUND	5.81e-07	1262	-0.558098	FOS,FOSL1,FOSL2,JDP2,JUNB,JUND	55	27.4067	FOS	FOS,FOSL1,FOSL2,JDP2,JUNB,JUND,BACH2,MAFK	326	4	8	3
chr3_16069172_16069462	chr3	16069172	16069462	chr3	16069249	16069267	BACH2	9.36e-30	single_1414	-1.77482	BACH2	38	1.31667	BACH2	FOS,FOSL1,FOSL2,JDP2,JUNB,JUND,BACH2,MAFK	326	4	8	3
chr3_16069172_16069462	chr3	16069172	16069462	chr3	16069249	16069267	BACH2	9.36e-30	single_1722	-1.77482	BACH2	38	1.31667	BACH2	FOS,FOSL1,FOSL2,JDP2,JUNB,JUND,BACH2,MAFK	326	4	8	3
chr3_16069172_16069462	chr3	16069172	16069462	chr3	16069260	16069274	MAFK	6.92e-08	single_5151	-1.22042	MAFK	119	1.78667	MAFK	FOS,FOSL1,FOSL2,JDP2,JUNB,JUND,BACH2,MAFK	326	4	8	3
chr16_81180925_81181671	chr16	81180925	81181671	chr16	81181374	81181388	SP1	0.37367	502	0.122861	SP1,ZNF148	137	25.8867	SP1	SP1,ZNF148,RREB1,ZNF460,FOSL2,ZNF263	614	1	6	5
chr16_81180925_81181671	chr16	81180925	81181671	chr16	81181375	81181386	ZNF148	0.746477	502	0.0632269	SP1,ZNF148	137	11.59	SP1	SP1,ZNF148,RREB1,ZNF460,FOSL2,ZNF263	614	1	6	5
chr16_81180925_81181671	chr16	81180925	81181671	chr16	81181395	81181414	RREB1	0.000451447	single_10423	-0.381029	RREB1	132	8.88333	RREB1	SP1,ZNF148,RREB1,ZNF460,FOSL2,ZNF263	614	1	6	5
chr16_81180925_81181671	chr16	81180925	81181671	chr16	81181371	81181386	ZNF460	0.00108358	single_11323	-0.403297	ZNF460	159	13.25	ZNF460	SP1,ZNF148,RREB1,ZNF460,FOSL2,ZNF263	614	1	6	5
chr16_81180925_81181671	chr16	81180925	81181671	chr16	81181466	81181476	FOSL2	2.85e-64	single_14832	-1.96409	FOSL2	82	3.45	FOSL2	SP1,ZNF148,RREB1,ZNF460,FOSL2,ZNF263	614	1	6	5
chr16_81180925_81181671	chr16	81180925	81181671	chr16	81181509	81181519	FOSL2	2.85e-64	single_16988	-1.96409	FOSL2	82	3.45	FOSL2	SP1,ZNF148,RREB1,ZNF460,FOSL2,ZNF263	614	1	6	5
chr16_81180925_81181671	chr16	81180925	81181671	chr16	81181637	81181656	RREB1	0.000451447	single_2637	-0.381029	RREB1	132	8.88333	RREB1	SP1,ZNF148,RREB1,ZNF460,FOSL2,ZNF263	614	1	6	5
chr16_81180925_81181671	chr16	81180925	81181671	chr16	81181200	81181211	ZNF263	0.49215	single_3794	-0.178003	ZNF263	156	4.31333	ZNF263	SP1,ZNF148,RREB1,ZNF460,FOSL2,ZNF263	614	1	6	5
chr16_81180925_81181671	chr16	81180925	81181671	chr16	81181537	81181552	ZNF460	0.00108358	single_6915	-0.403297	ZNF460	159	13.25	ZNF460	SP1,ZNF148,RREB1,ZNF460,FOSL2,ZNF263	614	1	6	5
chr2_105102962_105103405	chr2	105102962	105103405	chr2	105103234	105103246	BACH1	3.32e-25	1633	-1.15712	BACH1,FOS,FOSL1,FOSL2,JUNB,JUND	14	13.2833	FOS	BACH1,FOS,FOSL1,FOSL2,JUNB,JUND,ZNF460,BACH2,ZNF263	140	1	9	4
chr2_105102962_105103405	chr2	105102962	105103405	chr2	105103234	105103244	FOS	3.4e-54	1633	1.5552	BACH1,FOS,FOSL1,FOSL2,JUNB,JUND	14	107.907	FOS	BACH1,FOS,FOSL1,FOSL2,JUNB,JUND,ZNF460,BACH2,ZNF263	140	1	9	4
chr2_105102962_105103405	chr2	105102962	105103405	chr2	105103233	105103245	FOSL1	0.042436	1633	-1.07815	BACH1,FOS,FOSL1,FOSL2,JUNB,JUND	14	0.486667	FOS	BACH1,FOS,FOSL1,FOSL2,JUNB,JUND,ZNF460,BACH2,ZNF263	140	1	9	4
chr2_105102962_105103405	chr2	105102962	105103405	chr2	105103233	105103243	FOSL2	2.85e-64	1633	-1.96409	BACH1,FOS,FOSL1,FOSL2,JUNB,JUND	14	3.45	FOS	BACH1,FOS,FOSL1,FOSL2,JUNB,JUND,ZNF460,BACH2,ZNF263	140	1	9	4
chr2_105102962_105103405	chr2	105102962	105103405	chr2	105103233	105103245	JUNB	1.44e-06	1633	0.595865	BACH1,FOS,FOSL1,FOSL2,JUNB,JUND	14	26.1	FOS	BACH1,FOS,FOSL1,FOSL2,JUNB,JUND,ZNF460,BACH2,ZNF263	140	1	9	4
chr2_105102962_105103405	chr2	105102962	105103405	chr2	105103233	105103245	JUND	5.81e-07	1633	-0.558098	BACH1,FOS,FOSL1,FOSL2,JUNB,JUND	14	27.4067	FOS	BACH1,FOS,FOSL1,FOSL2,JUNB,JUND,ZNF460,BACH2,ZNF263	140	1	9	4
chr2_105102962_105103405	chr2	105102962	105103405	chr2	105103146	105103161	ZNF460	0.00108358	single_10765	-0.403297	ZNF460	159	13.25	ZNF460	BACH1,FOS,FOSL1,FOSL2,JUNB,JUND,ZNF460,BACH2,ZNF263	140	1	9	4
chr2_105102962_105103405	chr2	105102962	105103405	chr2	105103230	105103248	BACH2	9.36e-30	single_12922	-1.77482	BACH2	38	1.31667	BACH2	BACH1,FOS,FOSL1,FOSL2,JUNB,JUND,ZNF460,BACH2,ZNF263	140	1	9	4
chr2_105102962_105103405	chr2	105102962	105103405	chr2	105103268	105103283	ZNF460	0.00108358	single_1617	-0.403297	ZNF460	159	13.25	ZNF460	BACH1,FOS,FOSL1,FOSL2,JUNB,JUND,ZNF460,BACH2,ZNF263	140	1	9	4
chr2_105102962_105103405	chr2	105102962	105103405	chr2	105103146	105103157	ZNF263	0.49215	single_2781	-0.178003	ZNF263	156	4.31333	ZNF263	BACH1,FOS,FOSL1,FOSL2,JUNB,JUND,ZNF460,BACH2,ZNF263	140	1	9	4
chr7_28865957_28866213	chr7	28865957	28866213	chr7	28866028	28866040	TEAD1	9.23e-05	single_5270	-0.379454	TEAD1	138	31.3767	TEAD1	TEAD1	806	10	1	1
chr22_25726288_25726565	chr22	25726288	25726565	chr22	25726502	25726521	RREB1	0.000451447	single_6730	-0.381029	RREB1	132	8.88333	RREB1	RREB1	793	22	1	1
chr1_65924521_65924886	chr1	65924521	65924886	chr1	65924628	65924638	FOS	3.4e-54	2001	1.5552	FOS,FOSL1,JUNB	61	107.907	FOS	FOS,FOSL1,JUNB	502	3	3	1
chr1_65924521_65924886	chr1	65924521	65924886	chr1	65924627	65924639	FOSL1	0.042436	2001	-1.07815	FOS,FOSL1,JUNB	61	0.486667	FOS	FOS,FOSL1,JUNB	502	3	3	1
chr1_65924521_65924886	chr1	65924521	65924886	chr1	65924627	65924639	JUNB	1.44e-06	2001	0.595865	FOS,FOSL1,JUNB	61	26.1	FOS	FOS,FOSL1,JUNB	502	3	3	1
chr8_95792800_95793188	chr8	95792800	95793188	chr8	95792884	95792896	TEAD1	9.23e-05	186	-0.379454	TEAD1,TEAD2,TEAD4	139	31.3767	TEAD1	TEAD1,TEAD2,TEAD4,FOSL1,KLF5	580	1	5	3
chr8_95792800_95793188	chr8	95792800	95793188	chr8	95792884	95792896	TEAD2	0.000134948	186	0.468127	TEAD1,TEAD2,TEAD4	139	25.3867	TEAD1	TEAD1,TEAD2,TEAD4,FOSL1,KLF5	580	1	5	3
chr8_95792800_95793188	chr8	95792800	95793188	chr8	95792884	95792895	TEAD4	0.00979542	186	-0.404173	TEAD1,TEAD2,TEAD4	139	11.9033	TEAD1	TEAD1,TEAD2,TEAD4,FOSL1,KLF5	580	1	5	3
chr8_95792800_95793188	chr8	95792800	95793188	chr8	95793076	95793088	FOSL1	0.042436	single_15468	-1.07815	FOSL1	74	0.486667	FOSL1	TEAD1,TEAD2,TEAD4,FOSL1,KLF5	580	1	5	3
chr8_95792800_95793188	chr8	95792800	95793188	chr8	95792927	95792936	KLF5	5.09e-38	single_1859	-2.57551	KLF5	109	1.54333	KLF5	TEAD1,TEAD2,TEAD4,FOSL1,KLF5	580	1	5	3
chr18_50602473_50602965	chr18	50602473	50602965	chr18	50602602	50602614	TEAD1	9.23e-05	617	-0.379454	TEAD1,TEAD2,TEAD4	139	31.3767	TEAD1	TEAD1,TEAD2,TEAD4,KLF9	754	2	4	2
chr18_50602473_50602965	chr18	50602473	50602965	chr18	50602602	50602614	TEAD2	0.000134948	617	0.468127	TEAD1,TEAD2,TEAD4	139	25.3867	TEAD1	TEAD1,TEAD2,TEAD4,KLF9	754	2	4	2
chr18_50602473_50602965	chr18	50602473	50602965	chr18	50602602	50602613	TEAD4	0.00979542	617	-0.404173	TEAD1,TEAD2,TEAD4	139	11.9033	TEAD1	TEAD1,TEAD2,TEAD4,KLF9	754	2	4	2
chr18_50602473_50602965	chr18	50602473	50602965	chr18	50602752	50602767	KLF9	3.99e-17	single_8753	-2.30756	KLF9	112	0.22	KLF9	TEAD1,TEAD2,TEAD4,KLF9	754	2	4	2
chr18_50602473_50602965	chr18	50602473	50602965	chr18	50602917	50602932	KLF9	3.99e-17	single_9389	-2.30756	KLF9	112	0.22	KLF9	TEAD1,TEAD2,TEAD4,KLF9	754	2	4	2
chr7_134660366_134661352	chr7	134660366	134661352	chr7	134660616	134660631	KLF9	3.99e-17	single_13230	-2.30756	KLF9	112	0.22	KLF9	KLF9,JUND,ZNF263,ZNF460	650	1	4	4
chr7_134660366_134661352	chr7	134660366	134661352	chr7	134661313	134661325	JUND	5.81e-07	single_17034	-0.558098	JUND	91	27.4067	JUND	KLF9,JUND,ZNF263,ZNF460	650	1	4	4
chr7_134660366_134661352	chr7	134660366	134661352	chr7	134660609	134660620	ZNF263	0.49215	single_548	-0.178003	ZNF263	156	4.31333	ZNF263	KLF9,JUND,ZNF263,ZNF460	650	1	4	4
chr7_134660366_134661352	chr7	134660366	134661352	chr7	134660609	134660624	ZNF460	0.00108358	single_560	-0.403297	ZNF460	159	13.25	ZNF460	KLF9,JUND,ZNF263,ZNF460	650	1	4	4
chr7_41916445_41916890	chr7	41916445	41916890	chr7	41916808	41916827	RREB1	0.000451447	single_10218	-0.381029	RREB1	132	8.88333	RREB1	RREB1	793	22	1	1
chr8_96173211_96173444	chr8	96173211	96173444	chr8	96173319	96173331	FOSL1	0.042436	1852	-1.07815	FOSL1,JDP2,JUNB,JUND	80	0.486667	JUND	FOSL1,JDP2,JUNB,JUND,BACH2	384	2	5	2
chr8_96173211_96173444	chr8	96173211	96173444	chr8	96173321	96173329	JDP2	1.36e-21	1852	-1.61384	FOSL1,JDP2,JUNB,JUND	80	4.25667	JUND	FOSL1,JDP2,JUNB,JUND,BACH2	384	2	5	2
chr8_96173211_96173444	chr8	96173211	96173444	chr8	96173319	96173331	JUNB	1.44e-06	1852	0.595865	FOSL1,JDP2,JUNB,JUND	80	26.1	JUND	FOSL1,JDP2,JUNB,JUND,BACH2	384	2	5	2
chr8_96173211_96173444	chr8	96173211	96173444	chr8	96173319	96173331	JUND	5.81e-07	1852	-0.558098	FOSL1,JDP2,JUNB,JUND	80	27.4067	JUND	FOSL1,JDP2,JUNB,JUND,BACH2	384	2	5	2
chr8_96173211_96173444	chr8	96173211	96173444	chr8	96173316	96173334	BACH2	9.36e-30	single_13518	-1.77482	BACH2	38	1.31667	BACH2	FOSL1,JDP2,JUNB,JUND,BACH2	384	2	5	2
chr13_113187322_113187635	chr13	113187322	113187635	chr13	113187564	113187576	FOSL1	0.042436	1835	-1.07815	FOSL1,JDP2,JUNB,JUND	80	0.486667	JUND	FOSL1,JDP2,JUNB,JUND,BACH1,FOSL2,KLF9,KLF5	255	1	8	5
chr13_113187322_113187635	chr13	113187322	113187635	chr13	113187566	113187574	JDP2	1.36e-21	1835	-1.61384	FOSL1,JDP2,JUNB,JUND	80	4.25667	JUND	FOSL1,JDP2,JUNB,JUND,BACH1,FOSL2,KLF9,KLF5	255	1	8	5
chr13_113187322_113187635	chr13	113187322	113187635	chr13	113187564	113187576	JUNB	1.44e-06	1835	0.595865	FOSL1,JDP2,JUNB,JUND	80	26.1	JUND	FOSL1,JDP2,JUNB,JUND,BACH1,FOSL2,KLF9,KLF5	255	1	8	5
chr13_113187322_113187635	chr13	113187322	113187635	chr13	113187564	113187576	JUND	5.81e-07	1835	-0.558098	FOSL1,JDP2,JUNB,JUND	80	27.4067	JUND	FOSL1,JDP2,JUNB,JUND,BACH1,FOSL2,KLF9,KLF5	255	1	8	5
chr13_113187322_113187635	chr13	113187322	113187635	chr13	113187348	113187360	BACH1	3.32e-25	single_10705	-1.15712	BACH1	1	13.2833	BACH1	FOSL1,JDP2,JUNB,JUND,BACH1,FOSL2,KLF9,KLF5	255	1	8	5
chr13_113187322_113187635	chr13	113187322	113187635	chr13	113187575	113187585	FOSL2	2.85e-64	single_14511	-1.96409	FOSL2	82	3.45	FOSL2	FOSL1,JDP2,JUNB,JUND,BACH1,FOSL2,KLF9,KLF5	255	1	8	5
chr13_113187322_113187635	chr13	113187322	113187635	chr13	113187506	113187521	KLF9	3.99e-17	single_1703	-2.30756	KLF9	112	0.22	KLF9	FOSL1,JDP2,JUNB,JUND,BACH1,FOSL2,KLF9,KLF5	255	1	8	5
chr13_113187322_113187635	chr13	113187322	113187635	chr13	113187510	113187519	KLF5	5.09e-38	single_6075	-2.57551	KLF5	109	1.54333	KLF5	FOSL1,JDP2,JUNB,JUND,BACH1,FOSL2,KLF9,KLF5	255	1	8	5
chr14_69057556_69057880	chr14	69057556	69057880	chr14	69057632	69057644	TEAD1	9.23e-05	688	-0.379454	TEAD1,TEAD2,TEAD4	139	31.3767	TEAD1	TEAD1,TEAD2,TEAD4	808	23	3	1
chr14_69057556_69057880	chr14	69057556	69057880	chr14	69057632	69057644	TEAD2	0.000134948	688	0.468127	TEAD1,TEAD2,TEAD4	139	25.3867	TEAD1	TEAD1,TEAD2,TEAD4	808	23	3	1
chr14_69057556_69057880	chr14	69057556	69057880	chr14	69057633	69057644	TEAD4	0.00979542	688	-0.404173	TEAD1,TEAD2,TEAD4	139	11.9033	TEAD1	TEAD1,TEAD2,TEAD4	808	23	3	1
chr18_54776324_54776806	chr18	54776324	54776806	chr18	54776461	54776471	FOS	3.4e-54	1749	1.5552	FOS,FOSL1,JUNB,JUND	62	107.907	FOS	FOS,FOSL1,JUNB,JUND,RREB1	511	2	5	2
chr18_54776324_54776806	chr18	54776324	54776806	chr18	54776460	54776472	FOSL1	0.042436	1749	-1.07815	FOS,FOSL1,JUNB,JUND	62	0.486667	FOS	FOS,FOSL1,JUNB,JUND,RREB1	511	2	5	2
chr18_54776324_54776806	chr18	54776324	54776806	chr18	54776460	54776472	JUNB	1.44e-06	1749	0.595865	FOS,FOSL1,JUNB,JUND	62	26.1	FOS	FOS,FOSL1,JUNB,JUND,RREB1	511	2	5	2
chr18_54776324_54776806	chr18	54776324	54776806	chr18	54776460	54776472	JUND	5.81e-07	1749	-0.558098	FOS,FOSL1,JUNB,JUND	62	27.4067	FOS	FOS,FOSL1,JUNB,JUND,RREB1	511	2	5	2
chr18_54776324_54776806	chr18	54776324	54776806	chr18	54776635	54776654	RREB1	0.000451447	single_899	-0.381029	RREB1	132	8.88333	RREB1	FOS,FOSL1,JUNB,JUND,RREB1	511	2	5	2
chr1_192700764_192701203	chr1	192700764	192701203	chr1	192701178	192701188	FOS	3.4e-54	1684	1.5552	FOS,FOSL1,FOSL2,JUNB,JUND	57	107.907	FOS	FOS,FOSL1,FOSL2,JUNB,JUND	455	34	5	1
chr1_192700764_192701203	chr1	192700764	192701203	chr1	192701177	192701189	FOSL1	0.042436	1684	-1.07815	FOS,FOSL1,FOSL2,JUNB,JUND	57	0.486667	FOS	FOS,FOSL1,FOSL2,JUNB,JUND	455	34	5	1
chr1_192700764_192701203	chr1	192700764	192701203	chr1	192701177	192701187	FOSL2	2.85e-64	1684	-1.96409	FOS,FOSL1,FOSL2,JUNB,JUND	57	3.45	FOS	FOS,FOSL1,FOSL2,JUNB,JUND	455	34	5	1
chr1_192700764_192701203	chr1	192700764	192701203	chr1	192701177	192701189	JUNB	1.44e-06	1684	0.595865	FOS,FOSL1,FOSL2,JUNB,JUND	57	26.1	FOS	FOS,FOSL1,FOSL2,JUNB,JUND	455	34	5	1
chr1_192700764_192701203	chr1	192700764	192701203	chr1	192701177	192701189	JUND	5.81e-07	1684	-0.558098	FOS,FOSL1,FOSL2,JUNB,JUND	57	27.4067	FOS	FOS,FOSL1,FOSL2,JUNB,JUND	455	34	5	1
chr16_80937928_80938317	chr16	80937928	80938317	chr16	80938190	80938202	TEAD2	0.000134948	single_4697	0.468127	TEAD2	141	25.3867	TEAD2	TEAD2	819	19	1	1
chr5_9359069_9359621	chr5	9359069	9359621	chr5	9359563	9359573	FOS	3.4e-54	1205	1.5552	FOS,FOSL1,FOSL2,JDP2,JUNB,JUND	55	107.907	FOS	FOS,FOSL1,FOSL2,JDP2,JUNB,JUND,ZNF148,ZNF263,BACH2,RREB1,KLF9	316	1	11	5
chr5_9359069_9359621	chr5	9359069	9359621	chr5	9359562	9359574	FOSL1	0.042436	1205	-1.07815	FOS,FOSL1,FOSL2,JDP2,JUNB,JUND	55	0.486667	FOS	FOS,FOSL1,FOSL2,JDP2,JUNB,JUND,ZNF148,ZNF263,BACH2,RREB1,KLF9	316	1	11	5
chr5_9359069_9359621	chr5	9359069	9359621	chr5	9359562	9359572	FOSL2	2.85e-64	1205	-1.96409	FOS,FOSL1,FOSL2,JDP2,JUNB,JUND	55	3.45	FOS	FOS,FOSL1,FOSL2,JDP2,JUNB,JUND,ZNF148,ZNF263,BACH2,RREB1,KLF9	316	1	11	5
chr5_9359069_9359621	chr5	9359069	9359621	chr5	9359564	9359572	JDP2	1.36e-21	1205	-1.61384	FOS,FOSL1,FOSL2,JDP2,JUNB,JUND	55	4.25667	FOS	FOS,FOSL1,FOSL2,JDP2,JUNB,JUND,ZNF148,ZNF263,BACH2,RREB1,KLF9	316	1	11	5
chr5_9359069_9359621	chr5	9359069	9359621	chr5	9359562	9359574	JUNB	1.44e-06	1205	0.595865	FOS,FOSL1,FOSL2,JDP2,JUNB,JUND	55	26.1	FOS	FOS,FOSL1,FOSL2,JDP2,JUNB,JUND,ZNF148,ZNF263,BACH2,RREB1,KLF9	316	1	11	5
chr5_9359069_9359621	chr5	9359069	9359621	chr5	9359562	9359574	JUND	5.81e-07	1205	-0.558098	FOS,FOSL1,FOSL2,JDP2,JUNB,JUND	55	27.4067	FOS	FOS,FOSL1,FOSL2,JDP2,JUNB,JUND,ZNF148,ZNF263,BACH2,RREB1,KLF9	316	1	11	5
chr5_9359069_9359621	chr5	9359069	9359621	chr5	9359142	9359153	ZNF148	0.746477	124	0.0632269	ZNF148,ZNF263	153	11.59	ZNF148	FOS,FOSL1,FOSL2,JDP2,JUNB,JUND,ZNF148,ZNF263,BACH2,RREB1,KLF9	316	1	11	5
chr5_9359069_9359621	chr5	9359069	9359621	chr5	9359143	9359154	ZNF263	0.49215	124	-0.178003	ZNF148,ZNF263	153	4.31333	ZNF148	FOS,FOSL1,FOSL2,JDP2,JUNB,JUND,ZNF148,ZNF263,BACH2,RREB1,KLF9	316	1	11	5
chr5_9359069_9359621	chr5	9359069	9359621	chr5	9359387	9359405	BACH2	9.36e-30	single_13972	-1.77482	BACH2	38	1.31667	BACH2	FOS,FOSL1,FOSL2,JDP2,JUNB,JUND,ZNF148,ZNF263,BACH2,RREB1,KLF9	316	1	11	5
chr5_9359069_9359621	chr5	9359069	9359621	chr5	9359081	9359100	RREB1	0.000451447	single_2764	-0.381029	RREB1	132	8.88333	RREB1	FOS,FOSL1,FOSL2,JDP2,JUNB,JUND,ZNF148,ZNF263,BACH2,RREB1,KLF9	316	1	11	5
chr5_9359069_9359621	chr5	9359069	9359621	chr5	9359107	9359122	KLF9	3.99e-17	single_3597	-2.30756	KLF9	112	0.22	KLF9	FOS,FOSL1,FOSL2,JDP2,JUNB,JUND,ZNF148,ZNF263,BACH2,RREB1,KLF9	316	1	11	5
chr18_22032413_22032696	chr18	22032413	22032696	chr18	22032621	22032631	FOS	3.4e-54	1442	1.5552	FOS,FOSL1,FOSL2,JDP2,JUNB,JUND	55	107.907	FOS	FOS,FOSL1,FOSL2,JDP2,JUNB,JUND,BACH1,MAFK,BACH2	52	28	9	4
chr18_22032413_22032696	chr18	22032413	22032696	chr18	22032620	22032632	FOSL1	0.042436	1442	-1.07815	FOS,FOSL1,FOSL2,JDP2,JUNB,JUND	55	0.486667	FOS	FOS,FOSL1,FOSL2,JDP2,JUNB,JUND,BACH1,MAFK,BACH2	52	28	9	4
chr18_22032413_22032696	chr18	22032413	22032696	chr18	22032620	22032630	FOSL2	2.85e-64	1442	-1.96409	FOS,FOSL1,FOSL2,JDP2,JUNB,JUND	55	3.45	FOS	FOS,FOSL1,FOSL2,JDP2,JUNB,JUND,BACH1,MAFK,BACH2	52	28	9	4
chr18_22032413_22032696	chr18	22032413	22032696	chr18	22032622	22032630	JDP2	1.36e-21	1442	-1.61384	FOS,FOSL1,FOSL2,JDP2,JUNB,JUND	55	4.25667	FOS	FOS,FOSL1,FOSL2,JDP2,JUNB,JUND,BACH1,MAFK,BACH2	52	28	9	4
chr18_22032413_22032696	chr18	22032413	22032696	chr18	22032620	22032632	JUNB	1.44e-06	1442	0.595865	FOS,FOSL1,FOSL2,JDP2,JUNB,JUND	55	26.1	FOS	FOS,FOSL1,FOSL2,JDP2,JUNB,JUND,BACH1,MAFK,BACH2	52	28	9	4
chr18_22032413_22032696	chr18	22032413	22032696	chr18	22032620	22032632	JUND	5.81e-07	1442	-0.558098	FOS,FOSL1,FOSL2,JDP2,JUNB,JUND	55	27.4067	FOS	FOS,FOSL1,FOSL2,JDP2,JUNB,JUND,BACH1,MAFK,BACH2	52	28	9	4
chr18_22032413_22032696	chr18	22032413	22032696	chr18	22032606	22032618	BACH1	3.32e-25	1472	-1.15712	BACH1,MAFK	35	13.2833	BACH1	FOS,FOSL1,FOSL2,JDP2,JUNB,JUND,BACH1,MAFK,BACH2	52	28	9	4
chr18_22032413_22032696	chr18	22032413	22032696	chr18	22032605	22032619	MAFK	6.92e-08	1472	-1.22042	BACH1,MAFK	35	1.78667	BACH1	FOS,FOSL1,FOSL2,JDP2,JUNB,JUND,BACH1,MAFK,BACH2	52	28	9	4
chr18_22032413_22032696	chr18	22032413	22032696	chr18	22032617	22032635	BACH2	9.36e-30	single_12852	-1.77482	BACH2	38	1.31667	BACH2	FOS,FOSL1,FOSL2,JDP2,JUNB,JUND,BACH1,MAFK,BACH2	52	28	9	4
chr18_22032413_22032696	chr18	22032413	22032696	chr18	22032512	22032522	FOSL2	2.85e-64	single_16325	-1.96409	FOSL2	82	3.45	FOSL2	FOS,FOSL1,FOSL2,JDP2,JUNB,JUND,BACH1,MAFK,BACH2	52	28	9	4
chr5_141604370_141604642	chr5	141604370	141604642	chr5	141604462	141604474	BACH1	3.32e-25	1104	-1.15712	BACH1,BACH2,FOS,FOSL1,FOSL2,JUNB,JUND,MAFK,NFE2L1	4	13.2833	FOS	BACH1,BACH2,FOS,FOSL1,FOSL2,JUNB,JUND,MAFK,NFE2L1,KLF9	110	2	10	2
chr5_141604370_141604642	chr5	141604370	141604642	chr5	141604458	141604476	BACH2	9.36e-30	1104	-1.77482	BACH1,BACH2,FOS,FOSL1,FOSL2,JUNB,JUND,MAFK,NFE2L1	4	1.31667	FOS	BACH1,BACH2,FOS,FOSL1,FOSL2,JUNB,JUND,MAFK,NFE2L1,KLF9	110	2	10	2
chr5_141604370_141604642	chr5	141604370	141604642	chr5	141604462	141604472	FOS	3.4e-54	1104	1.5552	BACH1,BACH2,FOS,FOSL1,FOSL2,JUNB,JUND,MAFK,NFE2L1	4	107.907	FOS	BACH1,BACH2,FOS,FOSL1,FOSL2,JUNB,JUND,MAFK,NFE2L1,KLF9	110	2	10	2
chr5_141604370_141604642	chr5	141604370	141604642	chr5	141604461	141604473	FOSL1	0.042436	1104	-1.07815	BACH1,BACH2,FOS,FOSL1,FOSL2,JUNB,JUND,MAFK,NFE2L1	4	0.486667	FOS	BACH1,BACH2,FOS,FOSL1,FOSL2,JUNB,JUND,MAFK,NFE2L1,KLF9	110	2	10	2
chr5_141604370_141604642	chr5	141604370	141604642	chr5	141604461	141604471	FOSL2	2.85e-64	1104	-1.96409	BACH1,BACH2,FOS,FOSL1,FOSL2,JUNB,JUND,MAFK,NFE2L1	4	3.45	FOS	BACH1,BACH2,FOS,FOSL1,FOSL2,JUNB,JUND,MAFK,NFE2L1,KLF9	110	2	10	2
chr5_141604370_141604642	chr5	141604370	141604642	chr5	141604461	141604473	JUNB	1.44e-06	1104	0.595865	BACH1,BACH2,FOS,FOSL1,FOSL2,JUNB,JUND,MAFK,NFE2L1	4	26.1	FOS	BACH1,BACH2,FOS,FOSL1,FOSL2,JUNB,JUND,MAFK,NFE2L1,KLF9	110	2	10	2
chr5_141604370_141604642	chr5	141604370	141604642	chr5	141604461	141604473	JUND	5.81e-07	1104	-0.558098	BACH1,BACH2,FOS,FOSL1,FOSL2,JUNB,JUND,MAFK,NFE2L1	4	27.4067	FOS	BACH1,BACH2,FOS,FOSL1,FOSL2,JUNB,JUND,MAFK,NFE2L1,KLF9	110	2	10	2
chr5_141604370_141604642	chr5	141604370	141604642	chr5	141604461	141604475	MAFK	6.92e-08	1104	-1.22042	BACH1,BACH2,FOS,FOSL1,FOSL2,JUNB,JUND,MAFK,NFE2L1	4	1.78667	FOS	BACH1,BACH2,FOS,FOSL1,FOSL2,JUNB,JUND,MAFK,NFE2L1,KLF9	110	2	10	2
chr5_141604370_141604642	chr5	141604370	141604642	chr5	141604460	141604475	NFE2L1	6.42e-12	1104	-0.639444	BACH1,BACH2,FOS,FOSL1,FOSL2,JUNB,JUND,MAFK,NFE2L1	4	41.4933	FOS	BACH1,BACH2,FOS,FOSL1,FOSL2,JUNB,JUND,MAFK,NFE2L1,KLF9	110	2	10	2
chr5_141604370_141604642	chr5	141604370	141604642	chr5	141604569	141604584	KLF9	3.99e-17	single_9117	-2.30756	KLF9	112	0.22	KLF9	BACH1,BACH2,FOS,FOSL1,FOSL2,JUNB,JUND,MAFK,NFE2L1,KLF9	110	2	10	2
chr10_83522687_83523398	chr10	83522687	83523398	chr10	83523096	83523108	BACH1	3.32e-25	single_10672	-1.15712	BACH1	1	13.2833	BACH1	BACH1	1	6	1	1
chr6_39882375_39882991	chr6	39882375	39882991	chr6	39882882	39882891	KLF5	5.09e-38	1098	-2.57551	KLF5,ZNF148	111	1.54333	ZNF148	KLF5,ZNF148,KLF9,ZNF460,RREB1	691	3	5	4
chr6_39882375_39882991	chr6	39882375	39882991	chr6	39882881	39882892	ZNF148	0.746477	1098	0.0632269	KLF5,ZNF148	111	11.59	ZNF148	KLF5,ZNF148,KLF9,ZNF460,RREB1	691	3	5	4
chr6_39882375_39882991	chr6	39882375	39882991	chr6	39882701	39882716	KLF9	3.99e-17	1187	-2.30756	KLF9	112	0.22	KLF9	KLF5,ZNF148,KLF9,ZNF460,RREB1	691	3	5	4
chr6_39882375_39882991	chr6	39882375	39882991	chr6	39882717	39882732	KLF9	3.99e-17	1188	-2.30756	KLF9	112	0.22	KLF9	KLF5,ZNF148,KLF9,ZNF460,RREB1	691	3	5	4
chr6_39882375_39882991	chr6	39882375	39882991	chr6	39882709	39882724	KLF9	3.99e-17	1609	-2.30756	KLF9	112	0.22	KLF9	KLF5,ZNF148,KLF9,ZNF460,RREB1	691	3	5	4
chr6_39882375_39882991	chr6	39882375	39882991	chr6	39882621	39882636	ZNF460	0.00108358	single_3272	-0.403297	ZNF460	159	13.25	ZNF460	KLF5,ZNF148,KLF9,ZNF460,RREB1	691	3	5	4
chr6_39882375_39882991	chr6	39882375	39882991	chr6	39882629	39882644	KLF9	3.99e-17	single_5587	-2.30756	KLF9	112	0.22	KLF9	KLF5,ZNF148,KLF9,ZNF460,RREB1	691	3	5	4
chr6_39882375_39882991	chr6	39882375	39882991	chr6	39882443	39882458	ZNF460	0.00108358	single_6298	-0.403297	ZNF460	159	13.25	ZNF460	KLF5,ZNF148,KLF9,ZNF460,RREB1	691	3	5	4
chr6_39882375_39882991	chr6	39882375	39882991	chr6	39882705	39882724	RREB1	0.000451447	single_7957	-0.381029	RREB1	132	8.88333	RREB1	KLF5,ZNF148,KLF9,ZNF460,RREB1	691	3	5	4
chr12_121190511_121190821	chr12	121190511	121190821	chr12	121190779	121190789	FOS	3.4e-54	1880	1.5552	FOS,FOSL1,JUNB,JUND	62	107.907	FOS	FOS,FOSL1,JUNB,JUND,IRF1	493	1	5	2
chr12_121190511_121190821	chr12	121190511	121190821	chr12	121190778	121190790	FOSL1	0.042436	1880	-1.07815	FOS,FOSL1,JUNB,JUND	62	0.486667	FOS	FOS,FOSL1,JUNB,JUND,IRF1	493	1	5	2
chr12_121190511_121190821	chr12	121190511	121190821	chr12	121190778	121190790	JUNB	1.44e-06	1880	0.595865	FOS,FOSL1,JUNB,JUND	62	26.1	FOS	FOS,FOSL1,JUNB,JUND,IRF1	493	1	5	2
chr12_121190511_121190821	chr12	121190511	121190821	chr12	121190778	121190790	JUND	5.81e-07	1880	-0.558098	FOS,FOSL1,JUNB,JUND	62	27.4067	FOS	FOS,FOSL1,JUNB,JUND,IRF1	493	1	5	2
chr12_121190511_121190821	chr12	121190511	121190821	chr12	121190723	121190743	IRF1	0.295673	single_528	0.297306	IRF1	87	4.28	IRF1	FOS,FOSL1,JUNB,JUND,IRF1	493	1	5	2
chr7_76423331_76423932	chr7	76423331	76423932	chr7	76423857	76423868	ZNF384	0.767798	550	-0.081341	ZNF384	157	12.21	ZNF384	ZNF384,ZNF460,FOSL2	628	2	3	3
chr7_76423331_76423932	chr7	76423331	76423932	chr7	76423676	76423691	ZNF460	0.00108358	single_1050	-0.403297	ZNF460	159	13.25	ZNF460	ZNF384,ZNF460,FOSL2	628	2	3	3
chr7_76423331_76423932	chr7	76423331	76423932	chr7	76423648	76423658	FOSL2	2.85e-64	single_14023	-1.96409	FOSL2	82	3.45	FOSL2	ZNF384,ZNF460,FOSL2	628	2	3	3
chr7_76423331_76423932	chr7	76423331	76423932	chr7	76423783	76423798	ZNF460	0.00108358	single_9	-0.403297	ZNF460	159	13.25	ZNF460	ZNF384,ZNF460,FOSL2	628	2	3	3
chr7_76423331_76423932	chr7	76423331	76423932	chr7	76423751	76423766	ZNF460	0.00108358	single_9291	-0.403297	ZNF460	159	13.25	ZNF460	ZNF384,ZNF460,FOSL2	628	2	3	3
chr12_100798885_100799174	chr12	100798885	100799174	chr12	100799111	100799123	FOSL1	0.042436	single_16790	-1.07815	FOSL1	74	0.486667	FOSL1	FOSL1	553	2	1	1
chr11_69949399_69949735	chr11	69949399	69949735	chr11	69949534	69949544	FOS	3.4e-54	982	1.5552	FOS,FOSL1,FOSL2,JDP2,JUNB,JUND	55	107.907	FOS	FOS,FOSL1,FOSL2,JDP2,JUNB,JUND,BACH2	293	90	7	2
chr11_69949399_69949735	chr11	69949399	69949735	chr11	69949533	69949545	FOSL1	0.042436	982	-1.07815	FOS,FOSL1,FOSL2,JDP2,JUNB,JUND	55	0.486667	FOS	FOS,FOSL1,FOSL2,JDP2,JUNB,JUND,BACH2	293	90	7	2
chr11_69949399_69949735	chr11	69949399	69949735	chr11	69949533	69949543	FOSL2	2.85e-64	982	-1.96409	FOS,FOSL1,FOSL2,JDP2,JUNB,JUND	55	3.45	FOS	FOS,FOSL1,FOSL2,JDP2,JUNB,JUND,BACH2	293	90	7	2
chr11_69949399_69949735	chr11	69949399	69949735	chr11	69949535	69949543	JDP2	1.36e-21	982	-1.61384	FOS,FOSL1,FOSL2,JDP2,JUNB,JUND	55	4.25667	FOS	FOS,FOSL1,FOSL2,JDP2,JUNB,JUND,BACH2	293	90	7	2
chr11_69949399_69949735	chr11	69949399	69949735	chr11	69949533	69949545	JUNB	1.44e-06	982	0.595865	FOS,FOSL1,FOSL2,JDP2,JUNB,JUND	55	26.1	FOS	FOS,FOSL1,FOSL2,JDP2,JUNB,JUND,BACH2	293	90	7	2
chr11_69949399_69949735	chr11	69949399	69949735	chr11	69949533	69949545	JUND	5.81e-07	982	-0.558098	FOS,FOSL1,FOSL2,JDP2,JUNB,JUND	55	27.4067	FOS	FOS,FOSL1,FOSL2,JDP2,JUNB,JUND,BACH2	293	90	7	2
chr11_69949399_69949735	chr11	69949399	69949735	chr11	69949530	69949548	BACH2	9.36e-30	single_13618	-1.77482	BACH2	38	1.31667	BACH2	FOS,FOSL1,FOSL2,JDP2,JUNB,JUND,BACH2	293	90	7	2
chr19_8591836_8593091	chr19	8591836	8593091	chr19	8592723	8592733	KLF10	0.00043024	13	-0.549944	KLF10,KLF11,KLF16,KLF5,KLF6,KLF9,SP1,SP3,SP4	93	5.47	SP1	KLF10,KLF11,KLF16,KLF5,KLF6,KLF9,SP1,SP3,SP4,MAZ,ZNF148,KLF2,KLF3,FOSL2,ZNF263	591	1	15	6
chr19_8591836_8593091	chr19	8591836	8593091	chr19	8592723	8592733	KLF11	5.79e-27	13	-1.50041	KLF10,KLF11,KLF16,KLF5,KLF6,KLF9,SP1,SP3,SP4	93	2.55	SP1	KLF10,KLF11,KLF16,KLF5,KLF6,KLF9,SP1,SP3,SP4,MAZ,ZNF148,KLF2,KLF3,FOSL2,ZNF263	591	1	15	6
chr19_8591836_8593091	chr19	8591836	8593091	chr19	8592723	8592733	KLF16	0.0014135	13	-0.534866	KLF10,KLF11,KLF16,KLF5,KLF6,KLF9,SP1,SP3,SP4	93	5.63667	SP1	KLF10,KLF11,KLF16,KLF5,KLF6,KLF9,SP1,SP3,SP4,MAZ,ZNF148,KLF2,KLF3,FOSL2,ZNF263	591	1	15	6
chr19_8591836_8593091	chr19	8591836	8593091	chr19	8592724	8592733	KLF5	5.09e-38	13	-2.57551	KLF10,KLF11,KLF16,KLF5,KLF6,KLF9,SP1,SP3,SP4	93	1.54333	SP1	KLF10,KLF11,KLF16,KLF5,KLF6,KLF9,SP1,SP3,SP4,MAZ,ZNF148,KLF2,KLF3,FOSL2,ZNF263	591	1	15	6
chr19_8591836_8593091	chr19	8591836	8593091	chr19	8592724	8592734	KLF6	1.28e-15	13	-0.775887	KLF10,KLF11,KLF16,KLF5,KLF6,KLF9,SP1,SP3,SP4	93	12.8467	SP1	KLF10,KLF11,KLF16,KLF5,KLF6,KLF9,SP1,SP3,SP4,MAZ,ZNF148,KLF2,KLF3,FOSL2,ZNF263	591	1	15	6
chr19_8591836_8593091	chr19	8591836	8593091	chr19	8592720	8592735	KLF9	3.99e-17	13	-2.30756	KLF10,KLF11,KLF16,KLF5,KLF6,KLF9,SP1,SP3,SP4	93	0.22	SP1	KLF10,KLF11,KLF16,KLF5,KLF6,KLF9,SP1,SP3,SP4,MAZ,ZNF148,KLF2,KLF3,FOSL2,ZNF263	591	1	15	6
chr19_8591836_8593091	chr19	8591836	8593091	chr19	8592722	8592736	SP1	0.37367	13	0.122861	KLF10,KLF11,KLF16,KLF5,KLF6,KLF9,SP1,SP3,SP4	93	25.8867	SP1	KLF10,KLF11,KLF16,KLF5,KLF6,KLF9,SP1,SP3,SP4,MAZ,ZNF148,KLF2,KLF3,FOSL2,ZNF263	591	1	15	6
chr19_8591836_8593091	chr19	8591836	8593091	chr19	8592722	8592734	SP3	0.807928	13	0.0487837	KLF10,KLF11,KLF16,KLF5,KLF6,KLF9,SP1,SP3,SP4	93	15.7333	SP1	KLF10,KLF11,KLF16,KLF5,KLF6,KLF9,SP1,SP3,SP4,MAZ,ZNF148,KLF2,KLF3,FOSL2,ZNF263	591	1	15	6
chr19_8591836_8593091	chr19	8591836	8593091	chr19	8592720	8592736	SP4	0.00860303	13	0.38661	KLF10,KLF11,KLF16,KLF5,KLF6,KLF9,SP1,SP3,SP4	93	3.28	SP1	KLF10,KLF11,KLF16,KLF5,KLF6,KLF9,SP1,SP3,SP4,MAZ,ZNF148,KLF2,KLF3,FOSL2,ZNF263	591	1	15	6
chr19_8591836_8593091	chr19	8591836	8593091	chr19	8592364	8592379	KLF9	3.99e-17	213	-2.30756	KLF9,SP1,SP4	116	0.22	SP1	KLF10,KLF11,KLF16,KLF5,KLF6,KLF9,SP1,SP3,SP4,MAZ,ZNF148,KLF2,KLF3,FOSL2,ZNF263	591	1	15	6
chr19_8591836_8593091	chr19	8591836	8593091	chr19	8592366	8592380	SP1	0.37367	213	0.122861	KLF9,SP1,SP4	116	25.8867	SP1	KLF10,KLF11,KLF16,KLF5,KLF6,KLF9,SP1,SP3,SP4,MAZ,ZNF148,KLF2,KLF3,FOSL2,ZNF263	591	1	15	6
chr19_8591836_8593091	chr19	8591836	8593091	chr19	8592364	8592380	SP4	0.00860303	213	0.38661	KLF9,SP1,SP4	116	3.28	SP1	KLF10,KLF11,KLF16,KLF5,KLF6,KLF9,SP1,SP3,SP4,MAZ,ZNF148,KLF2,KLF3,FOSL2,ZNF263	591	1	15	6
chr19_8591836_8593091	chr19	8591836	8593091	chr19	8592690	8592705	KLF9	3.99e-17	249	-2.30756	KLF9,SP1,SP4	116	0.22	SP1	KLF10,KLF11,KLF16,KLF5,KLF6,KLF9,SP1,SP3,SP4,MAZ,ZNF148,KLF2,KLF3,FOSL2,ZNF263	591	1	15	6
chr19_8591836_8593091	chr19	8591836	8593091	chr19	8592692	8592706	SP1	0.37367	249	0.122861	KLF9,SP1,SP4	116	25.8867	SP1	KLF10,KLF11,KLF16,KLF5,KLF6,KLF9,SP1,SP3,SP4,MAZ,ZNF148,KLF2,KLF3,FOSL2,ZNF263	591	1	15	6
chr19_8591836_8593091	chr19	8591836	8593091	chr19	8592690	8592706	SP4	0.00860303	249	0.38661	KLF9,SP1,SP4	116	3.28	SP1	KLF10,KLF11,KLF16,KLF5,KLF6,KLF9,SP1,SP3,SP4,MAZ,ZNF148,KLF2,KLF3,FOSL2,ZNF263	591	1	15	6
chr19_8591836_8593091	chr19	8591836	8593091	chr19	8592386	8592395	KLF5	5.09e-38	255	-2.57551	KLF5,MAZ,ZNF148	110	1.54333	MAZ	KLF10,KLF11,KLF16,KLF5,KLF6,KLF9,SP1,SP3,SP4,MAZ,ZNF148,KLF2,KLF3,FOSL2,ZNF263	591	1	15	6
chr19_8591836_8593091	chr19	8591836	8593091	chr19	8592386	8592396	MAZ	0.399856	255	-0.190486	KLF5,MAZ,ZNF148	110	54.0633	MAZ	KLF10,KLF11,KLF16,KLF5,KLF6,KLF9,SP1,SP3,SP4,MAZ,ZNF148,KLF2,KLF3,FOSL2,ZNF263	591	1	15	6
chr19_8591836_8593091	chr19	8591836	8593091	chr19	8592385	8592396	ZNF148	0.746477	255	0.0632269	KLF5,MAZ,ZNF148	110	11.59	MAZ	KLF10,KLF11,KLF16,KLF5,KLF6,KLF9,SP1,SP3,SP4,MAZ,ZNF148,KLF2,KLF3,FOSL2,ZNF263	591	1	15	6
chr19_8591836_8593091	chr19	8591836	8593091	chr19	8592405	8592420	KLF9	3.99e-17	280	-2.30756	KLF9,SP1,SP4	116	0.22	SP1	KLF10,KLF11,KLF16,KLF5,KLF6,KLF9,SP1,SP3,SP4,MAZ,ZNF148,KLF2,KLF3,FOSL2,ZNF263	591	1	15	6
chr19_8591836_8593091	chr19	8591836	8593091	chr19	8592407	8592421	SP1	0.37367	280	0.122861	KLF9,SP1,SP4	116	25.8867	SP1	KLF10,KLF11,KLF16,KLF5,KLF6,KLF9,SP1,SP3,SP4,MAZ,ZNF148,KLF2,KLF3,FOSL2,ZNF263	591	1	15	6
chr19_8591836_8593091	chr19	8591836	8593091	chr19	8592405	8592421	SP4	0.00860303	280	0.38661	KLF9,SP1,SP4	116	3.28	SP1	KLF10,KLF11,KLF16,KLF5,KLF6,KLF9,SP1,SP3,SP4,MAZ,ZNF148,KLF2,KLF3,FOSL2,ZNF263	591	1	15	6
chr19_8591836_8593091	chr19	8591836	8593091	chr19	8592471	8592486	KLF9	3.99e-17	281	-2.30756	KLF9,SP1,SP4	116	0.22	SP1	KLF10,KLF11,KLF16,KLF5,KLF6,KLF9,SP1,SP3,SP4,MAZ,ZNF148,KLF2,KLF3,FOSL2,ZNF263	591	1	15	6
chr19_8591836_8593091	chr19	8591836	8593091	chr19	8592473	8592487	SP1	0.37367	281	0.122861	KLF9,SP1,SP4	116	25.8867	SP1	KLF10,KLF11,KLF16,KLF5,KLF6,KLF9,SP1,SP3,SP4,MAZ,ZNF148,KLF2,KLF3,FOSL2,ZNF263	591	1	15	6
chr19_8591836_8593091	chr19	8591836	8593091	chr19	8592471	8592487	SP4	0.00860303	281	0.38661	KLF9,SP1,SP4	116	3.28	SP1	KLF10,KLF11,KLF16,KLF5,KLF6,KLF9,SP1,SP3,SP4,MAZ,ZNF148,KLF2,KLF3,FOSL2,ZNF263	591	1	15	6
chr19_8591836_8593091	chr19	8591836	8593091	chr19	8592539	8592554	KLF9	3.99e-17	282	-2.30756	KLF9,SP1,SP4	116	0.22	SP1	KLF10,KLF11,KLF16,KLF5,KLF6,KLF9,SP1,SP3,SP4,MAZ,ZNF148,KLF2,KLF3,FOSL2,ZNF263	591	1	15	6
chr19_8591836_8593091	chr19	8591836	8593091	chr19	8592541	8592555	SP1	0.37367	282	0.122861	KLF9,SP1,SP4	116	25.8867	SP1	KLF10,KLF11,KLF16,KLF5,KLF6,KLF9,SP1,SP3,SP4,MAZ,ZNF148,KLF2,KLF3,FOSL2,ZNF263	591	1	15	6
chr19_8591836_8593091	chr19	8591836	8593091	chr19	8592539	8592555	SP4	0.00860303	282	0.38661	KLF9,SP1,SP4	116	3.28	SP1	KLF10,KLF11,KLF16,KLF5,KLF6,KLF9,SP1,SP3,SP4,MAZ,ZNF148,KLF2,KLF3,FOSL2,ZNF263	591	1	15	6
chr19_8591836_8593091	chr19	8591836	8593091	chr19	8592900	8592909	KLF5	5.09e-38	342	-2.57551	KLF5,MAZ,ZNF148	110	1.54333	MAZ	KLF10,KLF11,KLF16,KLF5,KLF6,KLF9,SP1,SP3,SP4,MAZ,ZNF148,KLF2,KLF3,FOSL2,ZNF263	591	1	15	6
chr19_8591836_8593091	chr19	8591836	8593091	chr19	8592899	8592909	MAZ	0.399856	342	-0.190486	KLF5,MAZ,ZNF148	110	54.0633	MAZ	KLF10,KLF11,KLF16,KLF5,KLF6,KLF9,SP1,SP3,SP4,MAZ,ZNF148,KLF2,KLF3,FOSL2,ZNF263	591	1	15	6
chr19_8591836_8593091	chr19	8591836	8593091	chr19	8592899	8592910	ZNF148	0.746477	342	0.0632269	KLF5,MAZ,ZNF148	110	11.59	MAZ	KLF10,KLF11,KLF16,KLF5,KLF6,KLF9,SP1,SP3,SP4,MAZ,ZNF148,KLF2,KLF3,FOSL2,ZNF263	591	1	15	6
chr19_8591836_8593091	chr19	8591836	8593091	chr19	8592605	8592620	KLF9	3.99e-17	356	-2.30756	KLF9,SP1,SP4	116	0.22	SP1	KLF10,KLF11,KLF16,KLF5,KLF6,KLF9,SP1,SP3,SP4,MAZ,ZNF148,KLF2,KLF3,FOSL2,ZNF263	591	1	15	6
chr19_8591836_8593091	chr19	8591836	8593091	chr19	8592607	8592621	SP1	0.37367	356	0.122861	KLF9,SP1,SP4	116	25.8867	SP1	KLF10,KLF11,KLF16,KLF5,KLF6,KLF9,SP1,SP3,SP4,MAZ,ZNF148,KLF2,KLF3,FOSL2,ZNF263	591	1	15	6
chr19_8591836_8593091	chr19	8591836	8593091	chr19	8592605	8592621	SP4	0.00860303	356	0.38661	KLF9,SP1,SP4	116	3.28	SP1	KLF10,KLF11,KLF16,KLF5,KLF6,KLF9,SP1,SP3,SP4,MAZ,ZNF148,KLF2,KLF3,FOSL2,ZNF263	591	1	15	6
chr19_8591836_8593091	chr19	8591836	8593091	chr19	8592324	8592333	KLF5	5.09e-38	380	-2.57551	KLF5,MAZ,ZNF148	110	1.54333	MAZ	KLF10,KLF11,KLF16,KLF5,KLF6,KLF9,SP1,SP3,SP4,MAZ,ZNF148,KLF2,KLF3,FOSL2,ZNF263	591	1	15	6
chr19_8591836_8593091	chr19	8591836	8593091	chr19	8592324	8592334	MAZ	0.399856	380	-0.190486	KLF5,MAZ,ZNF148	110	54.0633	MAZ	KLF10,KLF11,KLF16,KLF5,KLF6,KLF9,SP1,SP3,SP4,MAZ,ZNF148,KLF2,KLF3,FOSL2,ZNF263	591	1	15	6
chr19_8591836_8593091	chr19	8591836	8593091	chr19	8592323	8592334	ZNF148	0.746477	380	0.0632269	KLF5,MAZ,ZNF148	110	11.59	MAZ	KLF10,KLF11,KLF16,KLF5,KLF6,KLF9,SP1,SP3,SP4,MAZ,ZNF148,KLF2,KLF3,FOSL2,ZNF263	591	1	15	6
chr19_8591836_8593091	chr19	8591836	8593091	chr19	8592443	8592453	KLF2	7.47e-09	58	-0.8677	KLF2,KLF3,KLF5,KLF6,KLF9,SP1,SP3,SP4	108	7.82	SP1	KLF10,KLF11,KLF16,KLF5,KLF6,KLF9,SP1,SP3,SP4,MAZ,ZNF148,KLF2,KLF3,FOSL2,ZNF263	591	1	15	6
chr19_8591836_8593091	chr19	8591836	8593091	chr19	8592443	8592453	KLF3	1.71e-10	58	-0.766904	KLF2,KLF3,KLF5,KLF6,KLF9,SP1,SP3,SP4	108	6.78667	SP1	KLF10,KLF11,KLF16,KLF5,KLF6,KLF9,SP1,SP3,SP4,MAZ,ZNF148,KLF2,KLF3,FOSL2,ZNF263	591	1	15	6
chr19_8591836_8593091	chr19	8591836	8593091	chr19	8592443	8592452	KLF5	5.09e-38	58	-2.57551	KLF2,KLF3,KLF5,KLF6,KLF9,SP1,SP3,SP4	108	1.54333	SP1	KLF10,KLF11,KLF16,KLF5,KLF6,KLF9,SP1,SP3,SP4,MAZ,ZNF148,KLF2,KLF3,FOSL2,ZNF263	591	1	15	6
chr19_8591836_8593091	chr19	8591836	8593091	chr19	8592443	8592453	KLF6	1.28e-15	58	-0.775887	KLF2,KLF3,KLF5,KLF6,KLF9,SP1,SP3,SP4	108	12.8467	SP1	KLF10,KLF11,KLF16,KLF5,KLF6,KLF9,SP1,SP3,SP4,MAZ,ZNF148,KLF2,KLF3,FOSL2,ZNF263	591	1	15	6
chr19_8591836_8593091	chr19	8591836	8593091	chr19	8592439	8592454	KLF9	3.99e-17	58	-2.30756	KLF2,KLF3,KLF5,KLF6,KLF9,SP1,SP3,SP4	108	0.22	SP1	KLF10,KLF11,KLF16,KLF5,KLF6,KLF9,SP1,SP3,SP4,MAZ,ZNF148,KLF2,KLF3,FOSL2,ZNF263	591	1	15	6
chr19_8591836_8593091	chr19	8591836	8593091	chr19	8592441	8592455	SP1	0.37367	58	0.122861	KLF2,KLF3,KLF5,KLF6,KLF9,SP1,SP3,SP4	108	25.8867	SP1	KLF10,KLF11,KLF16,KLF5,KLF6,KLF9,SP1,SP3,SP4,MAZ,ZNF148,KLF2,KLF3,FOSL2,ZNF263	591	1	15	6
chr19_8591836_8593091	chr19	8591836	8593091	chr19	8592441	8592453	SP3	0.807928	58	0.0487837	KLF2,KLF3,KLF5,KLF6,KLF9,SP1,SP3,SP4	108	15.7333	SP1	KLF10,KLF11,KLF16,KLF5,KLF6,KLF9,SP1,SP3,SP4,MAZ,ZNF148,KLF2,KLF3,FOSL2,ZNF263	591	1	15	6
chr19_8591836_8593091	chr19	8591836	8593091	chr19	8592439	8592455	SP4	0.00860303	58	0.38661	KLF2,KLF3,KLF5,KLF6,KLF9,SP1,SP3,SP4	108	3.28	SP1	KLF10,KLF11,KLF16,KLF5,KLF6,KLF9,SP1,SP3,SP4,MAZ,ZNF148,KLF2,KLF3,FOSL2,ZNF263	591	1	15	6
chr19_8591836_8593091	chr19	8591836	8593091	chr19	8592509	8592519	KLF10	0.00043024	6	-0.549944	KLF10,KLF11,KLF2,KLF3,KLF5,KLF6,KLF9,SP1,SP3,SP4	94	5.47	SP1	KLF10,KLF11,KLF16,KLF5,KLF6,KLF9,SP1,SP3,SP4,MAZ,ZNF148,KLF2,KLF3,FOSL2,ZNF263	591	1	15	6
chr19_8591836_8593091	chr19	8591836	8593091	chr19	8592509	8592519	KLF11	5.79e-27	6	-1.50041	KLF10,KLF11,KLF2,KLF3,KLF5,KLF6,KLF9,SP1,SP3,SP4	94	2.55	SP1	KLF10,KLF11,KLF16,KLF5,KLF6,KLF9,SP1,SP3,SP4,MAZ,ZNF148,KLF2,KLF3,FOSL2,ZNF263	591	1	15	6
chr19_8591836_8593091	chr19	8591836	8593091	chr19	8592510	8592520	KLF2	7.47e-09	6	-0.8677	KLF10,KLF11,KLF2,KLF3,KLF5,KLF6,KLF9,SP1,SP3,SP4	94	7.82	SP1	KLF10,KLF11,KLF16,KLF5,KLF6,KLF9,SP1,SP3,SP4,MAZ,ZNF148,KLF2,KLF3,FOSL2,ZNF263	591	1	15	6
chr19_8591836_8593091	chr19	8591836	8593091	chr19	8592510	8592520	KLF3	1.71e-10	6	-0.766904	KLF10,KLF11,KLF2,KLF3,KLF5,KLF6,KLF9,SP1,SP3,SP4	94	6.78667	SP1	KLF10,KLF11,KLF16,KLF5,KLF6,KLF9,SP1,SP3,SP4,MAZ,ZNF148,KLF2,KLF3,FOSL2,ZNF263	591	1	15	6
chr19_8591836_8593091	chr19	8591836	8593091	chr19	8592510	8592519	KLF5	5.09e-38	6	-2.57551	KLF10,KLF11,KLF2,KLF3,KLF5,KLF6,KLF9,SP1,SP3,SP4	94	1.54333	SP1	KLF10,KLF11,KLF16,KLF5,KLF6,KLF9,SP1,SP3,SP4,MAZ,ZNF148,KLF2,KLF3,FOSL2,ZNF263	591	1	15	6
chr19_8591836_8593091	chr19	8591836	8593091	chr19	8592510	8592520	KLF6	1.28e-15	6	-0.775887	KLF10,KLF11,KLF2,KLF3,KLF5,KLF6,KLF9,SP1,SP3,SP4	94	12.8467	SP1	KLF10,KLF11,KLF16,KLF5,KLF6,KLF9,SP1,SP3,SP4,MAZ,ZNF148,KLF2,KLF3,FOSL2,ZNF263	591	1	15	6
chr19_8591836_8593091	chr19	8591836	8593091	chr19	8592506	8592521	KLF9	3.99e-17	6	-2.30756	KLF10,KLF11,KLF2,KLF3,KLF5,KLF6,KLF9,SP1,SP3,SP4	94	0.22	SP1	KLF10,KLF11,KLF16,KLF5,KLF6,KLF9,SP1,SP3,SP4,MAZ,ZNF148,KLF2,KLF3,FOSL2,ZNF263	591	1	15	6
chr19_8591836_8593091	chr19	8591836	8593091	chr19	8592508	8592522	SP1	0.37367	6	0.122861	KLF10,KLF11,KLF2,KLF3,KLF5,KLF6,KLF9,SP1,SP3,SP4	94	25.8867	SP1	KLF10,KLF11,KLF16,KLF5,KLF6,KLF9,SP1,SP3,SP4,MAZ,ZNF148,KLF2,KLF3,FOSL2,ZNF263	591	1	15	6
chr19_8591836_8593091	chr19	8591836	8593091	chr19	8592508	8592520	SP3	0.807928	6	0.0487837	KLF10,KLF11,KLF2,KLF3,KLF5,KLF6,KLF9,SP1,SP3,SP4	94	15.7333	SP1	KLF10,KLF11,KLF16,KLF5,KLF6,KLF9,SP1,SP3,SP4,MAZ,ZNF148,KLF2,KLF3,FOSL2,ZNF263	591	1	15	6
chr19_8591836_8593091	chr19	8591836	8593091	chr19	8592506	8592522	SP4	0.00860303	6	0.38661	KLF10,KLF11,KLF2,KLF3,KLF5,KLF6,KLF9,SP1,SP3,SP4	94	3.28	SP1	KLF10,KLF11,KLF16,KLF5,KLF6,KLF9,SP1,SP3,SP4,MAZ,ZNF148,KLF2,KLF3,FOSL2,ZNF263	591	1	15	6
chr19_8591836_8593091	chr19	8591836	8593091	chr19	8592576	8592586	KLF10	0.00043024	7	-0.549944	KLF10,KLF11,KLF2,KLF3,KLF5,KLF6,KLF9,SP1,SP3,SP4	94	5.47	SP1	KLF10,KLF11,KLF16,KLF5,KLF6,KLF9,SP1,SP3,SP4,MAZ,ZNF148,KLF2,KLF3,FOSL2,ZNF263	591	1	15	6
chr19_8591836_8593091	chr19	8591836	8593091	chr19	8592576	8592586	KLF11	5.79e-27	7	-1.50041	KLF10,KLF11,KLF2,KLF3,KLF5,KLF6,KLF9,SP1,SP3,SP4	94	2.55	SP1	KLF10,KLF11,KLF16,KLF5,KLF6,KLF9,SP1,SP3,SP4,MAZ,ZNF148,KLF2,KLF3,FOSL2,ZNF263	591	1	15	6
chr19_8591836_8593091	chr19	8591836	8593091	chr19	8592577	8592587	KLF2	7.47e-09	7	-0.8677	KLF10,KLF11,KLF2,KLF3,KLF5,KLF6,KLF9,SP1,SP3,SP4	94	7.82	SP1	KLF10,KLF11,KLF16,KLF5,KLF6,KLF9,SP1,SP3,SP4,MAZ,ZNF148,KLF2,KLF3,FOSL2,ZNF263	591	1	15	6
chr19_8591836_8593091	chr19	8591836	8593091	chr19	8592577	8592587	KLF3	1.71e-10	7	-0.766904	KLF10,KLF11,KLF2,KLF3,KLF5,KLF6,KLF9,SP1,SP3,SP4	94	6.78667	SP1	KLF10,KLF11,KLF16,KLF5,KLF6,KLF9,SP1,SP3,SP4,MAZ,ZNF148,KLF2,KLF3,FOSL2,ZNF263	591	1	15	6
chr19_8591836_8593091	chr19	8591836	8593091	chr19	8592577	8592586	KLF5	5.09e-38	7	-2.57551	KLF10,KLF11,KLF2,KLF3,KLF5,KLF6,KLF9,SP1,SP3,SP4	94	1.54333	SP1	KLF10,KLF11,KLF16,KLF5,KLF6,KLF9,SP1,SP3,SP4,MAZ,ZNF148,KLF2,KLF3,FOSL2,ZNF263	591	1	15	6
chr19_8591836_8593091	chr19	8591836	8593091	chr19	8592577	8592587	KLF6	1.28e-15	7	-0.775887	KLF10,KLF11,KLF2,KLF3,KLF5,KLF6,KLF9,SP1,SP3,SP4	94	12.8467	SP1	KLF10,KLF11,KLF16,KLF5,KLF6,KLF9,SP1,SP3,SP4,MAZ,ZNF148,KLF2,KLF3,FOSL2,ZNF263	591	1	15	6
chr19_8591836_8593091	chr19	8591836	8593091	chr19	8592573	8592588	KLF9	3.99e-17	7	-2.30756	KLF10,KLF11,KLF2,KLF3,KLF5,KLF6,KLF9,SP1,SP3,SP4	94	0.22	SP1	KLF10,KLF11,KLF16,KLF5,KLF6,KLF9,SP1,SP3,SP4,MAZ,ZNF148,KLF2,KLF3,FOSL2,ZNF263	591	1	15	6
chr19_8591836_8593091	chr19	8591836	8593091	chr19	8592575	8592589	SP1	0.37367	7	0.122861	KLF10,KLF11,KLF2,KLF3,KLF5,KLF6,KLF9,SP1,SP3,SP4	94	25.8867	SP1	KLF10,KLF11,KLF16,KLF5,KLF6,KLF9,SP1,SP3,SP4,MAZ,ZNF148,KLF2,KLF3,FOSL2,ZNF263	591	1	15	6
chr19_8591836_8593091	chr19	8591836	8593091	chr19	8592575	8592587	SP3	0.807928	7	0.0487837	KLF10,KLF11,KLF2,KLF3,KLF5,KLF6,KLF9,SP1,SP3,SP4	94	15.7333	SP1	KLF10,KLF11,KLF16,KLF5,KLF6,KLF9,SP1,SP3,SP4,MAZ,ZNF148,KLF2,KLF3,FOSL2,ZNF263	591	1	15	6
chr19_8591836_8593091	chr19	8591836	8593091	chr19	8592573	8592589	SP4	0.00860303	7	0.38661	KLF10,KLF11,KLF2,KLF3,KLF5,KLF6,KLF9,SP1,SP3,SP4	94	3.28	SP1	KLF10,KLF11,KLF16,KLF5,KLF6,KLF9,SP1,SP3,SP4,MAZ,ZNF148,KLF2,KLF3,FOSL2,ZNF263	591	1	15	6
chr19_8591836_8593091	chr19	8591836	8593091	chr19	8592292	8592306	SP1	0.37367	single_1297	0.122861	SP1	134	25.8867	SP1	KLF10,KLF11,KLF16,KLF5,KLF6,KLF9,SP1,SP3,SP4,MAZ,ZNF148,KLF2,KLF3,FOSL2,ZNF263	591	1	15	6
chr19_8591836_8593091	chr19	8591836	8593091	chr19	8592713	8592723	FOSL2	2.85e-64	single_14883	-1.96409	FOSL2	82	3.45	FOSL2	KLF10,KLF11,KLF16,KLF5,KLF6,KLF9,SP1,SP3,SP4,MAZ,ZNF148,KLF2,KLF3,FOSL2,ZNF263	591	1	15	6
chr19_8591836_8593091	chr19	8591836	8593091	chr19	8592368	8592377	KLF5	5.09e-38	single_2820	-2.57551	KLF5	109	1.54333	KLF5	KLF10,KLF11,KLF16,KLF5,KLF6,KLF9,SP1,SP3,SP4,MAZ,ZNF148,KLF2,KLF3,FOSL2,ZNF263	591	1	15	6
chr19_8591836_8593091	chr19	8591836	8593091	chr19	8592908	8592919	ZNF263	0.49215	single_5192	-0.178003	ZNF263	156	4.31333	ZNF263	KLF10,KLF11,KLF16,KLF5,KLF6,KLF9,SP1,SP3,SP4,MAZ,ZNF148,KLF2,KLF3,FOSL2,ZNF263	591	1	15	6
chr19_8591836_8593091	chr19	8591836	8593091	chr19	8592048	8592063	KLF9	3.99e-17	single_6008	-2.30756	KLF9	112	0.22	KLF9	KLF10,KLF11,KLF16,KLF5,KLF6,KLF9,SP1,SP3,SP4,MAZ,ZNF148,KLF2,KLF3,FOSL2,ZNF263	591	1	15	6
chr19_8591836_8593091	chr19	8591836	8593091	chr19	8592104	8592113	KLF5	5.09e-38	single_6931	-2.57551	KLF5	109	1.54333	KLF5	KLF10,KLF11,KLF16,KLF5,KLF6,KLF9,SP1,SP3,SP4,MAZ,ZNF148,KLF2,KLF3,FOSL2,ZNF263	591	1	15	6
chr19_8591836_8593091	chr19	8591836	8593091	chr19	8592638	8592653	KLF9	3.99e-17	single_7139	-2.30756	KLF9	112	0.22	KLF9	KLF10,KLF11,KLF16,KLF5,KLF6,KLF9,SP1,SP3,SP4,MAZ,ZNF148,KLF2,KLF3,FOSL2,ZNF263	591	1	15	6
chr5_109455659_109456097	chr5	109455659	109456097	chr5	109456022	109456032	FOS	3.4e-54	599	1.5552	FOS,FOSL1,FOSL2,JDP2,JUNB,JUND	55	107.907	FOS	FOS,FOSL1,FOSL2,JDP2,JUNB,JUND,BACH2,ZNF263	357	4	8	3
chr5_109455659_109456097	chr5	109455659	109456097	chr5	109456021	109456033	FOSL1	0.042436	599	-1.07815	FOS,FOSL1,FOSL2,JDP2,JUNB,JUND	55	0.486667	FOS	FOS,FOSL1,FOSL2,JDP2,JUNB,JUND,BACH2,ZNF263	357	4	8	3
chr5_109455659_109456097	chr5	109455659	109456097	chr5	109456021	109456031	FOSL2	2.85e-64	599	-1.96409	FOS,FOSL1,FOSL2,JDP2,JUNB,JUND	55	3.45	FOS	FOS,FOSL1,FOSL2,JDP2,JUNB,JUND,BACH2,ZNF263	357	4	8	3
chr5_109455659_109456097	chr5	109455659	109456097	chr5	109456023	109456031	JDP2	1.36e-21	599	-1.61384	FOS,FOSL1,FOSL2,JDP2,JUNB,JUND	55	4.25667	FOS	FOS,FOSL1,FOSL2,JDP2,JUNB,JUND,BACH2,ZNF263	357	4	8	3
chr5_109455659_109456097	chr5	109455659	109456097	chr5	109456021	109456033	JUNB	1.44e-06	599	0.595865	FOS,FOSL1,FOSL2,JDP2,JUNB,JUND	55	26.1	FOS	FOS,FOSL1,FOSL2,JDP2,JUNB,JUND,BACH2,ZNF263	357	4	8	3
chr5_109455659_109456097	chr5	109455659	109456097	chr5	109456021	109456033	JUND	5.81e-07	599	-0.558098	FOS,FOSL1,FOSL2,JDP2,JUNB,JUND	55	27.4067	FOS	FOS,FOSL1,FOSL2,JDP2,JUNB,JUND,BACH2,ZNF263	357	4	8	3
chr5_109455659_109456097	chr5	109455659	109456097	chr5	109456018	109456036	BACH2	9.36e-30	single_11382	-1.77482	BACH2	38	1.31667	BACH2	FOS,FOSL1,FOSL2,JDP2,JUNB,JUND,BACH2,ZNF263	357	4	8	3
chr5_109455659_109456097	chr5	109455659	109456097	chr5	109455859	109455870	ZNF263	0.49215	single_5746	-0.178003	ZNF263	156	4.31333	ZNF263	FOS,FOSL1,FOSL2,JDP2,JUNB,JUND,BACH2,ZNF263	357	4	8	3
chr5_109455659_109456097	chr5	109455659	109456097	chr5	109456018	109456036	BACH2	9.36e-30	single_8169	-1.77482	BACH2	38	1.31667	BACH2	FOS,FOSL1,FOSL2,JDP2,JUNB,JUND,BACH2,ZNF263	357	4	8	3
chr12_2613637_2614096	chr12	2613637	2614096	chr12	2613931	2613943	FOSL1	0.042436	1846	-1.07815	FOSL1,JDP2,JUNB,JUND	80	0.486667	JUND	FOSL1,JDP2,JUNB,JUND,FOS,FOSL2	441	22	6	3
chr12_2613637_2614096	chr12	2613637	2614096	chr12	2613933	2613941	JDP2	1.36e-21	1846	-1.61384	FOSL1,JDP2,JUNB,JUND	80	4.25667	JUND	FOSL1,JDP2,JUNB,JUND,FOS,FOSL2	441	22	6	3
chr12_2613637_2614096	chr12	2613637	2614096	chr12	2613931	2613943	JUNB	1.44e-06	1846	0.595865	FOSL1,JDP2,JUNB,JUND	80	26.1	JUND	FOSL1,JDP2,JUNB,JUND,FOS,FOSL2	441	22	6	3
chr12_2613637_2614096	chr12	2613637	2614096	chr12	2613931	2613943	JUND	5.81e-07	1846	-0.558098	FOSL1,JDP2,JUNB,JUND	80	27.4067	JUND	FOSL1,JDP2,JUNB,JUND,FOS,FOSL2	441	22	6	3
chr12_2613637_2614096	chr12	2613637	2614096	chr12	2614008	2614018	FOS	3.4e-54	1973	1.5552	FOS,FOSL2	66	107.907	FOS	FOSL1,JDP2,JUNB,JUND,FOS,FOSL2	441	22	6	3
chr12_2613637_2614096	chr12	2613637	2614096	chr12	2614009	2614019	FOSL2	2.85e-64	1973	-1.96409	FOS,FOSL2	66	3.45	FOS	FOSL1,JDP2,JUNB,JUND,FOS,FOSL2	441	22	6	3
chr12_2613637_2614096	chr12	2613637	2614096	chr12	2613947	2613957	FOSL2	2.85e-64	single_16574	-1.96409	FOSL2	82	3.45	FOSL2	FOSL1,JDP2,JUNB,JUND,FOS,FOSL2	441	22	6	3
chr16_48964207_48964599	chr16	48964207	48964599	chr16	48964241	48964252	ZNF148	0.746477	924	0.0632269	ZNF148,ZNF263	153	11.59	ZNF148	ZNF148,ZNF263,ZNF460	830	4	3	2
chr16_48964207_48964599	chr16	48964207	48964599	chr16	48964240	48964251	ZNF263	0.49215	924	-0.178003	ZNF148,ZNF263	153	4.31333	ZNF148	ZNF148,ZNF263,ZNF460	830	4	3	2
chr16_48964207_48964599	chr16	48964207	48964599	chr16	48964240	48964255	ZNF460	0.00108358	single_9227	-0.403297	ZNF460	159	13.25	ZNF460	ZNF148,ZNF263,ZNF460	830	4	3	2
chr10_33421810_33422307	chr10	33421810	33422307	chr10	33421940	33421952	BACH1	3.32e-25	466	-1.15712	BACH1,BACH2,FOS,FOSL1,FOSL2,JUNB,JUND,MAFK,NFE2L1	4	13.2833	FOS	BACH1,BACH2,FOS,FOSL1,FOSL2,JUNB,JUND,MAFK,NFE2L1,ZNF460	129	2	10	2
chr10_33421810_33422307	chr10	33421810	33422307	chr10	33421936	33421954	BACH2	9.36e-30	466	-1.77482	BACH1,BACH2,FOS,FOSL1,FOSL2,JUNB,JUND,MAFK,NFE2L1	4	1.31667	FOS	BACH1,BACH2,FOS,FOSL1,FOSL2,JUNB,JUND,MAFK,NFE2L1,ZNF460	129	2	10	2
chr10_33421810_33422307	chr10	33421810	33422307	chr10	33421940	33421950	FOS	3.4e-54	466	1.5552	BACH1,BACH2,FOS,FOSL1,FOSL2,JUNB,JUND,MAFK,NFE2L1	4	107.907	FOS	BACH1,BACH2,FOS,FOSL1,FOSL2,JUNB,JUND,MAFK,NFE2L1,ZNF460	129	2	10	2
chr10_33421810_33422307	chr10	33421810	33422307	chr10	33421939	33421951	FOSL1	0.042436	466	-1.07815	BACH1,BACH2,FOS,FOSL1,FOSL2,JUNB,JUND,MAFK,NFE2L1	4	0.486667	FOS	BACH1,BACH2,FOS,FOSL1,FOSL2,JUNB,JUND,MAFK,NFE2L1,ZNF460	129	2	10	2
chr10_33421810_33422307	chr10	33421810	33422307	chr10	33421939	33421949	FOSL2	2.85e-64	466	-1.96409	BACH1,BACH2,FOS,FOSL1,FOSL2,JUNB,JUND,MAFK,NFE2L1	4	3.45	FOS	BACH1,BACH2,FOS,FOSL1,FOSL2,JUNB,JUND,MAFK,NFE2L1,ZNF460	129	2	10	2
chr10_33421810_33422307	chr10	33421810	33422307	chr10	33421939	33421951	JUNB	1.44e-06	466	0.595865	BACH1,BACH2,FOS,FOSL1,FOSL2,JUNB,JUND,MAFK,NFE2L1	4	26.1	FOS	BACH1,BACH2,FOS,FOSL1,FOSL2,JUNB,JUND,MAFK,NFE2L1,ZNF460	129	2	10	2
chr10_33421810_33422307	chr10	33421810	33422307	chr10	33421939	33421951	JUND	5.81e-07	466	-0.558098	BACH1,BACH2,FOS,FOSL1,FOSL2,JUNB,JUND,MAFK,NFE2L1	4	27.4067	FOS	BACH1,BACH2,FOS,FOSL1,FOSL2,JUNB,JUND,MAFK,NFE2L1,ZNF460	129	2	10	2
chr10_33421810_33422307	chr10	33421810	33422307	chr10	33421939	33421953	MAFK	6.92e-08	466	-1.22042	BACH1,BACH2,FOS,FOSL1,FOSL2,JUNB,JUND,MAFK,NFE2L1	4	1.78667	FOS	BACH1,BACH2,FOS,FOSL1,FOSL2,JUNB,JUND,MAFK,NFE2L1,ZNF460	129	2	10	2
chr10_33421810_33422307	chr10	33421810	33422307	chr10	33421938	33421953	NFE2L1	6.42e-12	466	-0.639444	BACH1,BACH2,FOS,FOSL1,FOSL2,JUNB,JUND,MAFK,NFE2L1	4	41.4933	FOS	BACH1,BACH2,FOS,FOSL1,FOSL2,JUNB,JUND,MAFK,NFE2L1,ZNF460	129	2	10	2
chr10_33421810_33422307	chr10	33421810	33422307	chr10	33421943	33421958	ZNF460	0.00108358	single_10301	-0.403297	ZNF460	159	13.25	ZNF460	BACH1,BACH2,FOS,FOSL1,FOSL2,JUNB,JUND,MAFK,NFE2L1,ZNF460	129	2	10	2
chr7_76421150_76421459	chr7	76421150	76421459	chr7	76421297	76421307	FOS	3.4e-54	1267	1.5552	FOS,FOSL1,FOSL2,JDP2,JUNB,JUND	55	107.907	FOS	FOS,FOSL1,FOSL2,JDP2,JUNB,JUND,ZNF460,TEAD1,BACH2,TEAD2	345	1	10	6
chr7_76421150_76421459	chr7	76421150	76421459	chr7	76421296	76421308	FOSL1	0.042436	1267	-1.07815	FOS,FOSL1,FOSL2,JDP2,JUNB,JUND	55	0.486667	FOS	FOS,FOSL1,FOSL2,JDP2,JUNB,JUND,ZNF460,TEAD1,BACH2,TEAD2	345	1	10	6
chr7_76421150_76421459	chr7	76421150	76421459	chr7	76421298	76421308	FOSL2	2.85e-64	1267	-1.96409	FOS,FOSL1,FOSL2,JDP2,JUNB,JUND	55	3.45	FOS	FOS,FOSL1,FOSL2,JDP2,JUNB,JUND,ZNF460,TEAD1,BACH2,TEAD2	345	1	10	6
chr7_76421150_76421459	chr7	76421150	76421459	chr7	76421298	76421306	JDP2	1.36e-21	1267	-1.61384	FOS,FOSL1,FOSL2,JDP2,JUNB,JUND	55	4.25667	FOS	FOS,FOSL1,FOSL2,JDP2,JUNB,JUND,ZNF460,TEAD1,BACH2,TEAD2	345	1	10	6
chr7_76421150_76421459	chr7	76421150	76421459	chr7	76421296	76421308	JUNB	1.44e-06	1267	0.595865	FOS,FOSL1,FOSL2,JDP2,JUNB,JUND	55	26.1	FOS	FOS,FOSL1,FOSL2,JDP2,JUNB,JUND,ZNF460,TEAD1,BACH2,TEAD2	345	1	10	6
chr7_76421150_76421459	chr7	76421150	76421459	chr7	76421296	76421308	JUND	5.81e-07	1267	-0.558098	FOS,FOSL1,FOSL2,JDP2,JUNB,JUND	55	27.4067	FOS	FOS,FOSL1,FOSL2,JDP2,JUNB,JUND,ZNF460,TEAD1,BACH2,TEAD2	345	1	10	6
chr7_76421150_76421459	chr7	76421150	76421459	chr7	76421180	76421195	ZNF460	0.00108358	single_104	-0.403297	ZNF460	159	13.25	ZNF460	FOS,FOSL1,FOSL2,JDP2,JUNB,JUND,ZNF460,TEAD1,BACH2,TEAD2	345	1	10	6
chr7_76421150_76421459	chr7	76421150	76421459	chr7	76421213	76421223	FOSL2	2.85e-64	single_16986	-1.96409	FOSL2	82	3.45	FOSL2	FOS,FOSL1,FOSL2,JDP2,JUNB,JUND,ZNF460,TEAD1,BACH2,TEAD2	345	1	10	6
chr7_76421150_76421459	chr7	76421150	76421459	chr7	76421275	76421287	TEAD1	9.23e-05	single_2701	-0.379454	TEAD1	138	31.3767	TEAD1	FOS,FOSL1,FOSL2,JDP2,JUNB,JUND,ZNF460,TEAD1,BACH2,TEAD2	345	1	10	6
chr7_76421150_76421459	chr7	76421150	76421459	chr7	76421293	76421311	BACH2	9.36e-30	single_4929	-1.77482	BACH2	38	1.31667	BACH2	FOS,FOSL1,FOSL2,JDP2,JUNB,JUND,ZNF460,TEAD1,BACH2,TEAD2	345	1	10	6
chr7_76421150_76421459	chr7	76421150	76421459	chr7	76421275	76421287	TEAD2	0.000134948	single_5664	0.468127	TEAD2	141	25.3867	TEAD2	FOS,FOSL1,FOSL2,JDP2,JUNB,JUND,ZNF460,TEAD1,BACH2,TEAD2	345	1	10	6
chr7_76421150_76421459	chr7	76421150	76421459	chr7	76421293	76421311	BACH2	9.36e-30	single_5939	-1.77482	BACH2	38	1.31667	BACH2	FOS,FOSL1,FOSL2,JDP2,JUNB,JUND,ZNF460,TEAD1,BACH2,TEAD2	345	1	10	6
chr8_127833095_127833432	chr8	127833095	127833432	chr8	127833312	127833324	TEAD1	9.23e-05	238	-0.379454	TEAD1,TEAD2,TEAD4	139	31.3767	TEAD1	TEAD1,TEAD2,TEAD4	808	23	3	1
chr8_127833095_127833432	chr8	127833095	127833432	chr8	127833312	127833324	TEAD2	0.000134948	238	0.468127	TEAD1,TEAD2,TEAD4	139	25.3867	TEAD1	TEAD1,TEAD2,TEAD4	808	23	3	1
chr8_127833095_127833432	chr8	127833095	127833432	chr8	127833313	127833324	TEAD4	0.00979542	238	-0.404173	TEAD1,TEAD2,TEAD4	139	11.9033	TEAD1	TEAD1,TEAD2,TEAD4	808	23	3	1
chr2_33264781_33265240	chr2	33264781	33265240	chr2	33265181	33265196	KLF9	3.99e-17	single_4155	-2.30756	KLF9	112	0.22	KLF9	KLF9	730	34	1	1
chr14_63647607_63648014	chr14	63647607	63648014	chr14	63647884	63647899	KLF9	3.99e-17	11	-2.30756	KLF9,RREB1	113	0.22	RREB1	KLF9,RREB1,ZNF384,ZNF460,MAFK,KLF5	669	1	6	6
chr14_63647607_63648014	chr14	63647607	63648014	chr14	63647880	63647899	RREB1	0.000451447	11	-0.381029	KLF9,RREB1	113	8.88333	RREB1	KLF9,RREB1,ZNF384,ZNF460,MAFK,KLF5	669	1	6	6
chr14_63647607_63648014	chr14	63647607	63648014	chr14	63647878	63647893	KLF9	3.99e-17	659	-2.30756	KLF9	112	0.22	KLF9	KLF9,RREB1,ZNF384,ZNF460,MAFK,KLF5	669	1	6	6
chr14_63647607_63648014	chr14	63647607	63648014	chr14	63647774	63647785	ZNF384	0.767798	673	-0.081341	ZNF384	157	12.21	ZNF384	KLF9,RREB1,ZNF384,ZNF460,MAFK,KLF5	669	1	6	6
chr14_63647607_63648014	chr14	63647607	63648014	chr14	63647674	63647689	ZNF460	0.00108358	single_15	-0.403297	ZNF460	159	13.25	ZNF460	KLF9,RREB1,ZNF384,ZNF460,MAFK,KLF5	669	1	6	6
chr14_63647607_63648014	chr14	63647607	63648014	chr14	63647679	63647693	MAFK	6.92e-08	single_5154	-1.22042	MAFK	119	1.78667	MAFK	KLF9,RREB1,ZNF384,ZNF460,MAFK,KLF5	669	1	6	6
chr14_63647607_63648014	chr14	63647607	63648014	chr14	63647880	63647889	KLF5	5.09e-38	single_6943	-2.57551	KLF5	109	1.54333	KLF5	KLF9,RREB1,ZNF384,ZNF460,MAFK,KLF5	669	1	6	6
chr9_134602452_134603215	chr9	134602452	134603215	chr9	134602539	134602548	KLF5	5.09e-38	1153	-2.57551	KLF5,ZNF148	111	1.54333	ZNF148	KLF5,ZNF148,FOS,FOSL2,KLF9,RREB1	523	1	6	5
chr9_134602452_134603215	chr9	134602452	134603215	chr9	134602538	134602549	ZNF148	0.746477	1153	0.0632269	KLF5,ZNF148	111	11.59	ZNF148	KLF5,ZNF148,FOS,FOSL2,KLF9,RREB1	523	1	6	5
chr9_134602452_134603215	chr9	134602452	134603215	chr9	134602684	134602694	FOS	3.4e-54	1958	1.5552	FOS,FOSL2	66	107.907	FOS	KLF5,ZNF148,FOS,FOSL2,KLF9,RREB1	523	1	6	5
chr9_134602452_134603215	chr9	134602452	134603215	chr9	134602683	134602693	FOSL2	2.85e-64	1958	-1.96409	FOS,FOSL2	66	3.45	FOS	KLF5,ZNF148,FOS,FOSL2,KLF9,RREB1	523	1	6	5
chr9_134602452_134603215	chr9	134602452	134603215	chr9	134602539	134602554	KLF9	3.99e-17	703	-2.30756	KLF9	112	0.22	KLF9	KLF5,ZNF148,FOS,FOSL2,KLF9,RREB1	523	1	6	5
chr9_134602452_134603215	chr9	134602452	134603215	chr9	134602597	134602608	ZNF148	0.746477	single_11231	0.0632269	ZNF148	152	11.59	ZNF148	KLF5,ZNF148,FOS,FOSL2,KLF9,RREB1	523	1	6	5
chr9_134602452_134603215	chr9	134602452	134603215	chr9	134602539	134602558	RREB1	0.000451447	single_4516	-0.381029	RREB1	132	8.88333	RREB1	KLF5,ZNF148,FOS,FOSL2,KLF9,RREB1	523	1	6	5
chr9_134602452_134603215	chr9	134602452	134603215	chr9	134602545	134602554	KLF5	5.09e-38	single_6399	-2.57551	KLF5	109	1.54333	KLF5	KLF5,ZNF148,FOS,FOSL2,KLF9,RREB1	523	1	6	5
chr9_134602452_134603215	chr9	134602452	134603215	chr9	134602603	134602614	ZNF148	0.746477	single_6753	0.0632269	ZNF148	152	11.59	ZNF148	KLF5,ZNF148,FOS,FOSL2,KLF9,RREB1	523	1	6	5
chr10_3538993_3539571	chr10	3538993	3539571	chr10	3539258	3539268	FOS	3.4e-54	468	1.5552	FOS,FOSL1,FOSL2,JDP2,JUNB,JUND	55	107.907	FOS	FOS,FOSL1,FOSL2,JDP2,JUNB,JUND,TEAD1,TEAD2,TEAD4,BACH2,ZNF460	344	1	11	4
chr10_3538993_3539571	chr10	3538993	3539571	chr10	3539257	3539269	FOSL1	0.042436	468	-1.07815	FOS,FOSL1,FOSL2,JDP2,JUNB,JUND	55	0.486667	FOS	FOS,FOSL1,FOSL2,JDP2,JUNB,JUND,TEAD1,TEAD2,TEAD4,BACH2,ZNF460	344	1	11	4
chr10_3538993_3539571	chr10	3538993	3539571	chr10	3539259	3539269	FOSL2	2.85e-64	468	-1.96409	FOS,FOSL1,FOSL2,JDP2,JUNB,JUND	55	3.45	FOS	FOS,FOSL1,FOSL2,JDP2,JUNB,JUND,TEAD1,TEAD2,TEAD4,BACH2,ZNF460	344	1	11	4
chr10_3538993_3539571	chr10	3538993	3539571	chr10	3539259	3539267	JDP2	1.36e-21	468	-1.61384	FOS,FOSL1,FOSL2,JDP2,JUNB,JUND	55	4.25667	FOS	FOS,FOSL1,FOSL2,JDP2,JUNB,JUND,TEAD1,TEAD2,TEAD4,BACH2,ZNF460	344	1	11	4
chr10_3538993_3539571	chr10	3538993	3539571	chr10	3539257	3539269	JUNB	1.44e-06	468	0.595865	FOS,FOSL1,FOSL2,JDP2,JUNB,JUND	55	26.1	FOS	FOS,FOSL1,FOSL2,JDP2,JUNB,JUND,TEAD1,TEAD2,TEAD4,BACH2,ZNF460	344	1	11	4
chr10_3538993_3539571	chr10	3538993	3539571	chr10	3539257	3539269	JUND	5.81e-07	468	-0.558098	FOS,FOSL1,FOSL2,JDP2,JUNB,JUND	55	27.4067	FOS	FOS,FOSL1,FOSL2,JDP2,JUNB,JUND,TEAD1,TEAD2,TEAD4,BACH2,ZNF460	344	1	11	4
chr10_3538993_3539571	chr10	3538993	3539571	chr10	3539175	3539187	TEAD1	9.23e-05	706	-0.379454	TEAD1,TEAD2,TEAD4	139	31.3767	TEAD1	FOS,FOSL1,FOSL2,JDP2,JUNB,JUND,TEAD1,TEAD2,TEAD4,BACH2,ZNF460	344	1	11	4
chr10_3538993_3539571	chr10	3538993	3539571	chr10	3539175	3539187	TEAD2	0.000134948	706	0.468127	TEAD1,TEAD2,TEAD4	139	25.3867	TEAD1	FOS,FOSL1,FOSL2,JDP2,JUNB,JUND,TEAD1,TEAD2,TEAD4,BACH2,ZNF460	344	1	11	4
chr10_3538993_3539571	chr10	3538993	3539571	chr10	3539176	3539187	TEAD4	0.00979542	706	-0.404173	TEAD1,TEAD2,TEAD4	139	11.9033	TEAD1	FOS,FOSL1,FOSL2,JDP2,JUNB,JUND,TEAD1,TEAD2,TEAD4,BACH2,ZNF460	344	1	11	4
chr10_3538993_3539571	chr10	3538993	3539571	chr10	3539254	3539272	BACH2	9.36e-30	single_1310	-1.77482	BACH2	38	1.31667	BACH2	FOS,FOSL1,FOSL2,JDP2,JUNB,JUND,TEAD1,TEAD2,TEAD4,BACH2,ZNF460	344	1	11	4
chr10_3538993_3539571	chr10	3538993	3539571	chr10	3539254	3539272	BACH2	9.36e-30	single_2507	-1.77482	BACH2	38	1.31667	BACH2	FOS,FOSL1,FOSL2,JDP2,JUNB,JUND,TEAD1,TEAD2,TEAD4,BACH2,ZNF460	344	1	11	4
chr10_3538993_3539571	chr10	3538993	3539571	chr10	3539486	3539501	ZNF460	0.00108358	single_7459	-0.403297	ZNF460	159	13.25	ZNF460	FOS,FOSL1,FOSL2,JDP2,JUNB,JUND,TEAD1,TEAD2,TEAD4,BACH2,ZNF460	344	1	11	4
chr12_88299564_88300008	chr12	88299564	88300008	chr12	88299611	88299621	FOS	3.4e-54	1743	1.5552	FOS,FOSL1,JUNB,JUND	62	107.907	FOS	FOS,FOSL1,JUNB,JUND,BACH1,BACH2,FOSL2,MAFK,NFE2L1	122	8	9	1
chr12_88299564_88300008	chr12	88299564	88300008	chr12	88299610	88299622	FOSL1	0.042436	1743	-1.07815	FOS,FOSL1,JUNB,JUND	62	0.486667	FOS	FOS,FOSL1,JUNB,JUND,BACH1,BACH2,FOSL2,MAFK,NFE2L1	122	8	9	1
chr12_88299564_88300008	chr12	88299564	88300008	chr12	88299610	88299622	JUNB	1.44e-06	1743	0.595865	FOS,FOSL1,JUNB,JUND	62	26.1	FOS	FOS,FOSL1,JUNB,JUND,BACH1,BACH2,FOSL2,MAFK,NFE2L1	122	8	9	1
chr12_88299564_88300008	chr12	88299564	88300008	chr12	88299610	88299622	JUND	5.81e-07	1743	-0.558098	FOS,FOSL1,JUNB,JUND	62	27.4067	FOS	FOS,FOSL1,JUNB,JUND,BACH1,BACH2,FOSL2,MAFK,NFE2L1	122	8	9	1
chr12_88299564_88300008	chr12	88299564	88300008	chr12	88299953	88299965	BACH1	3.32e-25	302	-1.15712	BACH1,BACH2,FOS,FOSL1,FOSL2,JUNB,JUND,MAFK,NFE2L1	4	13.2833	FOS	FOS,FOSL1,JUNB,JUND,BACH1,BACH2,FOSL2,MAFK,NFE2L1	122	8	9	1
chr12_88299564_88300008	chr12	88299564	88300008	chr12	88299949	88299967	BACH2	9.36e-30	302	-1.77482	BACH1,BACH2,FOS,FOSL1,FOSL2,JUNB,JUND,MAFK,NFE2L1	4	1.31667	FOS	FOS,FOSL1,JUNB,JUND,BACH1,BACH2,FOSL2,MAFK,NFE2L1	122	8	9	1
chr12_88299564_88300008	chr12	88299564	88300008	chr12	88299953	88299963	FOS	3.4e-54	302	1.5552	BACH1,BACH2,FOS,FOSL1,FOSL2,JUNB,JUND,MAFK,NFE2L1	4	107.907	FOS	FOS,FOSL1,JUNB,JUND,BACH1,BACH2,FOSL2,MAFK,NFE2L1	122	8	9	1
chr12_88299564_88300008	chr12	88299564	88300008	chr12	88299952	88299964	FOSL1	0.042436	302	-1.07815	BACH1,BACH2,FOS,FOSL1,FOSL2,JUNB,JUND,MAFK,NFE2L1	4	0.486667	FOS	FOS,FOSL1,JUNB,JUND,BACH1,BACH2,FOSL2,MAFK,NFE2L1	122	8	9	1
chr12_88299564_88300008	chr12	88299564	88300008	chr12	88299952	88299962	FOSL2	2.85e-64	302	-1.96409	BACH1,BACH2,FOS,FOSL1,FOSL2,JUNB,JUND,MAFK,NFE2L1	4	3.45	FOS	FOS,FOSL1,JUNB,JUND,BACH1,BACH2,FOSL2,MAFK,NFE2L1	122	8	9	1
chr12_88299564_88300008	chr12	88299564	88300008	chr12	88299952	88299964	JUNB	1.44e-06	302	0.595865	BACH1,BACH2,FOS,FOSL1,FOSL2,JUNB,JUND,MAFK,NFE2L1	4	26.1	FOS	FOS,FOSL1,JUNB,JUND,BACH1,BACH2,FOSL2,MAFK,NFE2L1	122	8	9	1
chr12_88299564_88300008	chr12	88299564	88300008	chr12	88299952	88299964	JUND	5.81e-07	302	-0.558098	BACH1,BACH2,FOS,FOSL1,FOSL2,JUNB,JUND,MAFK,NFE2L1	4	27.4067	FOS	FOS,FOSL1,JUNB,JUND,BACH1,BACH2,FOSL2,MAFK,NFE2L1	122	8	9	1
chr12_88299564_88300008	chr12	88299564	88300008	chr12	88299952	88299966	MAFK	6.92e-08	302	-1.22042	BACH1,BACH2,FOS,FOSL1,FOSL2,JUNB,JUND,MAFK,NFE2L1	4	1.78667	FOS	FOS,FOSL1,JUNB,JUND,BACH1,BACH2,FOSL2,MAFK,NFE2L1	122	8	9	1
chr12_88299564_88300008	chr12	88299564	88300008	chr12	88299951	88299966	NFE2L1	6.42e-12	302	-0.639444	BACH1,BACH2,FOS,FOSL1,FOSL2,JUNB,JUND,MAFK,NFE2L1	4	41.4933	FOS	FOS,FOSL1,JUNB,JUND,BACH1,BACH2,FOSL2,MAFK,NFE2L1	122	8	9	1
chr12_88299564_88300008	chr12	88299564	88300008	chr12	88299783	88299795	BACH1	3.32e-25	821	-1.15712	BACH1,FOS,MAFK,NFE2L1	26	13.2833	FOS	FOS,FOSL1,JUNB,JUND,BACH1,BACH2,FOSL2,MAFK,NFE2L1	122	8	9	1
chr12_88299564_88300008	chr12	88299564	88300008	chr12	88299785	88299795	FOS	3.4e-54	821	1.5552	BACH1,FOS,MAFK,NFE2L1	26	107.907	FOS	FOS,FOSL1,JUNB,JUND,BACH1,BACH2,FOSL2,MAFK,NFE2L1	122	8	9	1
chr12_88299564_88300008	chr12	88299564	88300008	chr12	88299782	88299796	MAFK	6.92e-08	821	-1.22042	BACH1,FOS,MAFK,NFE2L1	26	1.78667	FOS	FOS,FOSL1,JUNB,JUND,BACH1,BACH2,FOSL2,MAFK,NFE2L1	122	8	9	1
chr12_88299564_88300008	chr12	88299564	88300008	chr12	88299782	88299797	NFE2L1	6.42e-12	821	-0.639444	BACH1,FOS,MAFK,NFE2L1	26	41.4933	FOS	FOS,FOSL1,JUNB,JUND,BACH1,BACH2,FOSL2,MAFK,NFE2L1	122	8	9	1
chr10_125231473_125231806	chr10	125231473	125231806	chr10	125231742	125231754	BACH1	3.32e-25	133	-1.15712	BACH1,FOS,FOSL1,FOSL2,JUNB,JUND,MAFK	15	13.2833	FOS	BACH1,FOS,FOSL1,FOSL2,JUNB,JUND,MAFK,TEAD1,TEAD2,TEAD4,RREB1,KLF9	201	1	12	5
chr10_125231473_125231806	chr10	125231473	125231806	chr10	125231742	125231752	FOS	3.4e-54	133	1.5552	BACH1,FOS,FOSL1,FOSL2,JUNB,JUND,MAFK	15	107.907	FOS	BACH1,FOS,FOSL1,FOSL2,JUNB,JUND,MAFK,TEAD1,TEAD2,TEAD4,RREB1,KLF9	201	1	12	5
chr10_125231473_125231806	chr10	125231473	125231806	chr10	125231741	125231753	FOSL1	0.042436	133	-1.07815	BACH1,FOS,FOSL1,FOSL2,JUNB,JUND,MAFK	15	0.486667	FOS	BACH1,FOS,FOSL1,FOSL2,JUNB,JUND,MAFK,TEAD1,TEAD2,TEAD4,RREB1,KLF9	201	1	12	5
chr10_125231473_125231806	chr10	125231473	125231806	chr10	125231743	125231753	FOSL2	2.85e-64	133	-1.96409	BACH1,FOS,FOSL1,FOSL2,JUNB,JUND,MAFK	15	3.45	FOS	BACH1,FOS,FOSL1,FOSL2,JUNB,JUND,MAFK,TEAD1,TEAD2,TEAD4,RREB1,KLF9	201	1	12	5
chr10_125231473_125231806	chr10	125231473	125231806	chr10	125231741	125231753	JUNB	1.44e-06	133	0.595865	BACH1,FOS,FOSL1,FOSL2,JUNB,JUND,MAFK	15	26.1	FOS	BACH1,FOS,FOSL1,FOSL2,JUNB,JUND,MAFK,TEAD1,TEAD2,TEAD4,RREB1,KLF9	201	1	12	5
chr10_125231473_125231806	chr10	125231473	125231806	chr10	125231741	125231753	JUND	5.81e-07	133	-0.558098	BACH1,FOS,FOSL1,FOSL2,JUNB,JUND,MAFK	15	27.4067	FOS	BACH1,FOS,FOSL1,FOSL2,JUNB,JUND,MAFK,TEAD1,TEAD2,TEAD4,RREB1,KLF9	201	1	12	5
chr10_125231473_125231806	chr10	125231473	125231806	chr10	125231741	125231755	MAFK	6.92e-08	133	-1.22042	BACH1,FOS,FOSL1,FOSL2,JUNB,JUND,MAFK	15	1.78667	FOS	BACH1,FOS,FOSL1,FOSL2,JUNB,JUND,MAFK,TEAD1,TEAD2,TEAD4,RREB1,KLF9	201	1	12	5
chr10_125231473_125231806	chr10	125231473	125231806	chr10	125231708	125231718	FOS	3.4e-54	1646	1.5552	FOS,FOSL2,JUNB,JUND	68	107.907	FOS	BACH1,FOS,FOSL1,FOSL2,JUNB,JUND,MAFK,TEAD1,TEAD2,TEAD4,RREB1,KLF9	201	1	12	5
chr10_125231473_125231806	chr10	125231473	125231806	chr10	125231709	125231719	FOSL2	2.85e-64	1646	-1.96409	FOS,FOSL2,JUNB,JUND	68	3.45	FOS	BACH1,FOS,FOSL1,FOSL2,JUNB,JUND,MAFK,TEAD1,TEAD2,TEAD4,RREB1,KLF9	201	1	12	5
chr10_125231473_125231806	chr10	125231473	125231806	chr10	125231707	125231719	JUNB	1.44e-06	1646	0.595865	FOS,FOSL2,JUNB,JUND	68	26.1	FOS	BACH1,FOS,FOSL1,FOSL2,JUNB,JUND,MAFK,TEAD1,TEAD2,TEAD4,RREB1,KLF9	201	1	12	5
chr10_125231473_125231806	chr10	125231473	125231806	chr10	125231707	125231719	JUND	5.81e-07	1646	-0.558098	FOS,FOSL2,JUNB,JUND	68	27.4067	FOS	BACH1,FOS,FOSL1,FOSL2,JUNB,JUND,MAFK,TEAD1,TEAD2,TEAD4,RREB1,KLF9	201	1	12	5
chr10_125231473_125231806	chr10	125231473	125231806	chr10	125231694	125231706	TEAD1	9.23e-05	42	-0.379454	TEAD1,TEAD2,TEAD4	139	31.3767	TEAD1	BACH1,FOS,FOSL1,FOSL2,JUNB,JUND,MAFK,TEAD1,TEAD2,TEAD4,RREB1,KLF9	201	1	12	5
chr10_125231473_125231806	chr10	125231473	125231806	chr10	125231694	125231706	TEAD2	0.000134948	42	0.468127	TEAD1,TEAD2,TEAD4	139	25.3867	TEAD1	BACH1,FOS,FOSL1,FOSL2,JUNB,JUND,MAFK,TEAD1,TEAD2,TEAD4,RREB1,KLF9	201	1	12	5
chr10_125231473_125231806	chr10	125231473	125231806	chr10	125231695	125231706	TEAD4	0.00979542	42	-0.404173	TEAD1,TEAD2,TEAD4	139	11.9033	TEAD1	BACH1,FOS,FOSL1,FOSL2,JUNB,JUND,MAFK,TEAD1,TEAD2,TEAD4,RREB1,KLF9	201	1	12	5
chr10_125231473_125231806	chr10	125231473	125231806	chr10	125231635	125231645	FOSL2	2.85e-64	single_13547	-1.96409	FOSL2	82	3.45	FOSL2	BACH1,FOS,FOSL1,FOSL2,JUNB,JUND,MAFK,TEAD1,TEAD2,TEAD4,RREB1,KLF9	201	1	12	5
chr10_125231473_125231806	chr10	125231473	125231806	chr10	125231584	125231603	RREB1	0.000451447	single_7598	-0.381029	RREB1	132	8.88333	RREB1	BACH1,FOS,FOSL1,FOSL2,JUNB,JUND,MAFK,TEAD1,TEAD2,TEAD4,RREB1,KLF9	201	1	12	5
chr10_125231473_125231806	chr10	125231473	125231806	chr10	125231630	125231645	KLF9	3.99e-17	single_8550	-2.30756	KLF9	112	0.22	KLF9	BACH1,FOS,FOSL1,FOSL2,JUNB,JUND,MAFK,TEAD1,TEAD2,TEAD4,RREB1,KLF9	201	1	12	5
chr1_24417733_24417952	chr1	24417733	24417952	chr1	24417874	24417883	KLF5	5.09e-38	single_7325	-2.57551	KLF5	109	1.54333	KLF5	KLF5	665	10	1	1
chr11_125772728_125773054	chr11	125772728	125773054	chr11	125772987	125772997	FOS	3.4e-54	1695	1.5552	FOS,FOSL1,FOSL2,JUNB,JUND	57	107.907	FOS	FOS,FOSL1,FOSL2,JUNB,JUND	455	34	5	1
chr11_125772728_125773054	chr11	125772728	125773054	chr11	125772986	125772998	FOSL1	0.042436	1695	-1.07815	FOS,FOSL1,FOSL2,JUNB,JUND	57	0.486667	FOS	FOS,FOSL1,FOSL2,JUNB,JUND	455	34	5	1
chr11_125772728_125773054	chr11	125772728	125773054	chr11	125772988	125772998	FOSL2	2.85e-64	1695	-1.96409	FOS,FOSL1,FOSL2,JUNB,JUND	57	3.45	FOS	FOS,FOSL1,FOSL2,JUNB,JUND	455	34	5	1
chr11_125772728_125773054	chr11	125772728	125773054	chr11	125772986	125772998	JUNB	1.44e-06	1695	0.595865	FOS,FOSL1,FOSL2,JUNB,JUND	57	26.1	FOS	FOS,FOSL1,FOSL2,JUNB,JUND	455	34	5	1
chr11_125772728_125773054	chr11	125772728	125773054	chr11	125772986	125772998	JUND	5.81e-07	1695	-0.558098	FOS,FOSL1,FOSL2,JUNB,JUND	57	27.4067	FOS	FOS,FOSL1,FOSL2,JUNB,JUND	455	34	5	1
chr21_15293243_15293619	chr21	15293243	15293619	chr21	15293410	15293420	FOS	3.4e-54	459	1.5552	FOS,FOSL1,FOSL2,JDP2,JUNB,JUND	55	107.907	FOS	FOS,FOSL1,FOSL2,JDP2,JUNB,JUND,BACH2	293	90	7	2
chr21_15293243_15293619	chr21	15293243	15293619	chr21	15293409	15293421	FOSL1	0.042436	459	-1.07815	FOS,FOSL1,FOSL2,JDP2,JUNB,JUND	55	0.486667	FOS	FOS,FOSL1,FOSL2,JDP2,JUNB,JUND,BACH2	293	90	7	2
chr21_15293243_15293619	chr21	15293243	15293619	chr21	15293409	15293419	FOSL2	2.85e-64	459	-1.96409	FOS,FOSL1,FOSL2,JDP2,JUNB,JUND	55	3.45	FOS	FOS,FOSL1,FOSL2,JDP2,JUNB,JUND,BACH2	293	90	7	2
chr21_15293243_15293619	chr21	15293243	15293619	chr21	15293411	15293419	JDP2	1.36e-21	459	-1.61384	FOS,FOSL1,FOSL2,JDP2,JUNB,JUND	55	4.25667	FOS	FOS,FOSL1,FOSL2,JDP2,JUNB,JUND,BACH2	293	90	7	2
chr21_15293243_15293619	chr21	15293243	15293619	chr21	15293409	15293421	JUNB	1.44e-06	459	0.595865	FOS,FOSL1,FOSL2,JDP2,JUNB,JUND	55	26.1	FOS	FOS,FOSL1,FOSL2,JDP2,JUNB,JUND,BACH2	293	90	7	2
chr21_15293243_15293619	chr21	15293243	15293619	chr21	15293409	15293421	JUND	5.81e-07	459	-0.558098	FOS,FOSL1,FOSL2,JDP2,JUNB,JUND	55	27.4067	FOS	FOS,FOSL1,FOSL2,JDP2,JUNB,JUND,BACH2	293	90	7	2
chr21_15293243_15293619	chr21	15293243	15293619	chr21	15293406	15293424	BACH2	9.36e-30	single_4274	-1.77482	BACH2	38	1.31667	BACH2	FOS,FOSL1,FOSL2,JDP2,JUNB,JUND,BACH2	293	90	7	2
chr21_15293243_15293619	chr21	15293243	15293619	chr21	15293406	15293424	BACH2	9.36e-30	single_4673	-1.77482	BACH2	38	1.31667	BACH2	FOS,FOSL1,FOSL2,JDP2,JUNB,JUND,BACH2	293	90	7	2
chr22_49372480_49373094	chr22	49372480	49373094	chr22	49372850	49372860	FOS	3.4e-54	1614	1.5552	FOS,FOSL1,JUNB,JUND,MAFK	63	107.907	FOS	FOS,FOSL1,JUNB,JUND,MAFK,KLF15,KLF5,ZNF148,BACH1,BACH2,FOSL2,NFE2L1,RREB1,KLF9,ZKSCAN5,ZNF263,REST	92	1	17	8
chr22_49372480_49373094	chr22	49372480	49373094	chr22	49372849	49372861	FOSL1	0.042436	1614	-1.07815	FOS,FOSL1,JUNB,JUND,MAFK	63	0.486667	FOS	FOS,FOSL1,JUNB,JUND,MAFK,KLF15,KLF5,ZNF148,BACH1,BACH2,FOSL2,NFE2L1,RREB1,KLF9,ZKSCAN5,ZNF263,REST	92	1	17	8
chr22_49372480_49373094	chr22	49372480	49373094	chr22	49372849	49372861	JUNB	1.44e-06	1614	0.595865	FOS,FOSL1,JUNB,JUND,MAFK	63	26.1	FOS	FOS,FOSL1,JUNB,JUND,MAFK,KLF15,KLF5,ZNF148,BACH1,BACH2,FOSL2,NFE2L1,RREB1,KLF9,ZKSCAN5,ZNF263,REST	92	1	17	8
chr22_49372480_49373094	chr22	49372480	49373094	chr22	49372849	49372861	JUND	5.81e-07	1614	-0.558098	FOS,FOSL1,JUNB,JUND,MAFK	63	27.4067	FOS	FOS,FOSL1,JUNB,JUND,MAFK,KLF15,KLF5,ZNF148,BACH1,BACH2,FOSL2,NFE2L1,RREB1,KLF9,ZKSCAN5,ZNF263,REST	92	1	17	8
chr22_49372480_49373094	chr22	49372480	49373094	chr22	49372849	49372863	MAFK	6.92e-08	1614	-1.22042	FOS,FOSL1,JUNB,JUND,MAFK	63	1.78667	FOS	FOS,FOSL1,JUNB,JUND,MAFK,KLF15,KLF5,ZNF148,BACH1,BACH2,FOSL2,NFE2L1,RREB1,KLF9,ZKSCAN5,ZNF263,REST	92	1	17	8
chr22_49372480_49373094	chr22	49372480	49373094	chr22	49372520	49372530	KLF15	0.000384332	437	1.00709	KLF15,KLF5,ZNF148	104	1.92333	ZNF148	FOS,FOSL1,JUNB,JUND,MAFK,KLF15,KLF5,ZNF148,BACH1,BACH2,FOSL2,NFE2L1,RREB1,KLF9,ZKSCAN5,ZNF263,REST	92	1	17	8
chr22_49372480_49373094	chr22	49372480	49373094	chr22	49372520	49372529	KLF5	5.09e-38	437	-2.57551	KLF15,KLF5,ZNF148	104	1.54333	ZNF148	FOS,FOSL1,JUNB,JUND,MAFK,KLF15,KLF5,ZNF148,BACH1,BACH2,FOSL2,NFE2L1,RREB1,KLF9,ZKSCAN5,ZNF263,REST	92	1	17	8
chr22_49372480_49373094	chr22	49372480	49373094	chr22	49372519	49372530	ZNF148	0.746477	437	0.0632269	KLF15,KLF5,ZNF148	104	11.59	ZNF148	FOS,FOSL1,JUNB,JUND,MAFK,KLF15,KLF5,ZNF148,BACH1,BACH2,FOSL2,NFE2L1,RREB1,KLF9,ZKSCAN5,ZNF263,REST	92	1	17	8
chr22_49372480_49373094	chr22	49372480	49373094	chr22	49372804	49372816	BACH1	3.32e-25	509	-1.15712	BACH1,BACH2,FOS,FOSL1,FOSL2,JUNB,JUND,MAFK,NFE2L1	4	13.2833	FOS	FOS,FOSL1,JUNB,JUND,MAFK,KLF15,KLF5,ZNF148,BACH1,BACH2,FOSL2,NFE2L1,RREB1,KLF9,ZKSCAN5,ZNF263,REST	92	1	17	8
chr22_49372480_49373094	chr22	49372480	49373094	chr22	49372800	49372818	BACH2	9.36e-30	509	-1.77482	BACH1,BACH2,FOS,FOSL1,FOSL2,JUNB,JUND,MAFK,NFE2L1	4	1.31667	FOS	FOS,FOSL1,JUNB,JUND,MAFK,KLF15,KLF5,ZNF148,BACH1,BACH2,FOSL2,NFE2L1,RREB1,KLF9,ZKSCAN5,ZNF263,REST	92	1	17	8
chr22_49372480_49373094	chr22	49372480	49373094	chr22	49372804	49372814	FOS	3.4e-54	509	1.5552	BACH1,BACH2,FOS,FOSL1,FOSL2,JUNB,JUND,MAFK,NFE2L1	4	107.907	FOS	FOS,FOSL1,JUNB,JUND,MAFK,KLF15,KLF5,ZNF148,BACH1,BACH2,FOSL2,NFE2L1,RREB1,KLF9,ZKSCAN5,ZNF263,REST	92	1	17	8
chr22_49372480_49373094	chr22	49372480	49373094	chr22	49372803	49372815	FOSL1	0.042436	509	-1.07815	BACH1,BACH2,FOS,FOSL1,FOSL2,JUNB,JUND,MAFK,NFE2L1	4	0.486667	FOS	FOS,FOSL1,JUNB,JUND,MAFK,KLF15,KLF5,ZNF148,BACH1,BACH2,FOSL2,NFE2L1,RREB1,KLF9,ZKSCAN5,ZNF263,REST	92	1	17	8
chr22_49372480_49373094	chr22	49372480	49373094	chr22	49372803	49372813	FOSL2	2.85e-64	509	-1.96409	BACH1,BACH2,FOS,FOSL1,FOSL2,JUNB,JUND,MAFK,NFE2L1	4	3.45	FOS	FOS,FOSL1,JUNB,JUND,MAFK,KLF15,KLF5,ZNF148,BACH1,BACH2,FOSL2,NFE2L1,RREB1,KLF9,ZKSCAN5,ZNF263,REST	92	1	17	8
chr22_49372480_49373094	chr22	49372480	49373094	chr22	49372803	49372815	JUNB	1.44e-06	509	0.595865	BACH1,BACH2,FOS,FOSL1,FOSL2,JUNB,JUND,MAFK,NFE2L1	4	26.1	FOS	FOS,FOSL1,JUNB,JUND,MAFK,KLF15,KLF5,ZNF148,BACH1,BACH2,FOSL2,NFE2L1,RREB1,KLF9,ZKSCAN5,ZNF263,REST	92	1	17	8
chr22_49372480_49373094	chr22	49372480	49373094	chr22	49372803	49372815	JUND	5.81e-07	509	-0.558098	BACH1,BACH2,FOS,FOSL1,FOSL2,JUNB,JUND,MAFK,NFE2L1	4	27.4067	FOS	FOS,FOSL1,JUNB,JUND,MAFK,KLF15,KLF5,ZNF148,BACH1,BACH2,FOSL2,NFE2L1,RREB1,KLF9,ZKSCAN5,ZNF263,REST	92	1	17	8
chr22_49372480_49373094	chr22	49372480	49373094	chr22	49372803	49372817	MAFK	6.92e-08	509	-1.22042	BACH1,BACH2,FOS,FOSL1,FOSL2,JUNB,JUND,MAFK,NFE2L1	4	1.78667	FOS	FOS,FOSL1,JUNB,JUND,MAFK,KLF15,KLF5,ZNF148,BACH1,BACH2,FOSL2,NFE2L1,RREB1,KLF9,ZKSCAN5,ZNF263,REST	92	1	17	8
chr22_49372480_49373094	chr22	49372480	49373094	chr22	49372802	49372817	NFE2L1	6.42e-12	509	-0.639444	BACH1,BACH2,FOS,FOSL1,FOSL2,JUNB,JUND,MAFK,NFE2L1	4	41.4933	FOS	FOS,FOSL1,JUNB,JUND,MAFK,KLF15,KLF5,ZNF148,BACH1,BACH2,FOSL2,NFE2L1,RREB1,KLF9,ZKSCAN5,ZNF263,REST	92	1	17	8
chr22_49372480_49373094	chr22	49372480	49373094	chr22	49372514	49372533	RREB1	0.000451447	single_11194	-0.381029	RREB1	132	8.88333	RREB1	FOS,FOSL1,JUNB,JUND,MAFK,KLF15,KLF5,ZNF148,BACH1,BACH2,FOSL2,NFE2L1,RREB1,KLF9,ZKSCAN5,ZNF263,REST	92	1	17	8
chr22_49372480_49373094	chr22	49372480	49373094	chr22	49372509	49372524	KLF9	3.99e-17	single_12856	-2.30756	KLF9	112	0.22	KLF9	FOS,FOSL1,JUNB,JUND,MAFK,KLF15,KLF5,ZNF148,BACH1,BACH2,FOSL2,NFE2L1,RREB1,KLF9,ZKSCAN5,ZNF263,REST	92	1	17	8
chr22_49372480_49373094	chr22	49372480	49373094	chr22	49373011	49373024	ZKSCAN5	0.55823	single_1304	-0.129962	ZKSCAN5	149	3.30667	ZKSCAN5	FOS,FOSL1,JUNB,JUND,MAFK,KLF15,KLF5,ZNF148,BACH1,BACH2,FOSL2,NFE2L1,RREB1,KLF9,ZKSCAN5,ZNF263,REST	92	1	17	8
chr22_49372480_49373094	chr22	49372480	49373094	chr22	49372518	49372533	KLF9	3.99e-17	single_13736	-2.30756	KLF9	112	0.22	KLF9	FOS,FOSL1,JUNB,JUND,MAFK,KLF15,KLF5,ZNF148,BACH1,BACH2,FOSL2,NFE2L1,RREB1,KLF9,ZKSCAN5,ZNF263,REST	92	1	17	8
chr22_49372480_49373094	chr22	49372480	49373094	chr22	49372684	49372695	ZNF263	0.49215	single_3792	-0.178003	ZNF263	156	4.31333	ZNF263	FOS,FOSL1,JUNB,JUND,MAFK,KLF15,KLF5,ZNF148,BACH1,BACH2,FOSL2,NFE2L1,RREB1,KLF9,ZKSCAN5,ZNF263,REST	92	1	17	8
chr22_49372480_49373094	chr22	49372480	49373094	chr22	49372515	49372524	KLF5	5.09e-38	single_3894	-2.57551	KLF5	109	1.54333	KLF5	FOS,FOSL1,JUNB,JUND,MAFK,KLF15,KLF5,ZNF148,BACH1,BACH2,FOSL2,NFE2L1,RREB1,KLF9,ZKSCAN5,ZNF263,REST	92	1	17	8
chr22_49372480_49373094	chr22	49372480	49373094	chr22	49372544	49372564	REST	9.5e-07	single_47	-0.514159	REST	128	11.6367	REST	FOS,FOSL1,JUNB,JUND,MAFK,KLF15,KLF5,ZNF148,BACH1,BACH2,FOSL2,NFE2L1,RREB1,KLF9,ZKSCAN5,ZNF263,REST	92	1	17	8
chr22_49372480_49373094	chr22	49372480	49373094	chr22	49372860	49372869	KLF5	5.09e-38	single_6233	-2.57551	KLF5	109	1.54333	KLF5	FOS,FOSL1,JUNB,JUND,MAFK,KLF15,KLF5,ZNF148,BACH1,BACH2,FOSL2,NFE2L1,RREB1,KLF9,ZKSCAN5,ZNF263,REST	92	1	17	8
chr22_49372480_49373094	chr22	49372480	49373094	chr22	49372642	49372661	RREB1	0.000451447	single_6709	-0.381029	RREB1	132	8.88333	RREB1	FOS,FOSL1,JUNB,JUND,MAFK,KLF15,KLF5,ZNF148,BACH1,BACH2,FOSL2,NFE2L1,RREB1,KLF9,ZKSCAN5,ZNF263,REST	92	1	17	8
chr22_49372480_49373094	chr22	49372480	49373094	chr22	49372513	49372528	KLF9	3.99e-17	single_6844	-2.30756	KLF9	112	0.22	KLF9	FOS,FOSL1,JUNB,JUND,MAFK,KLF15,KLF5,ZNF148,BACH1,BACH2,FOSL2,NFE2L1,RREB1,KLF9,ZKSCAN5,ZNF263,REST	92	1	17	8
chr5_95446032_95446404	chr5	95446032	95446404	chr5	95446171	95446181	FOS	3.4e-54	1912	1.5552	FOS,FOSL1,JDP2,JUNB,JUND	60	107.907	FOS	FOS,FOSL1,JDP2,JUNB,JUND,KLF9,BACH2,RREB1	375	1	8	4
chr5_95446032_95446404	chr5	95446032	95446404	chr5	95446170	95446182	FOSL1	0.042436	1912	-1.07815	FOS,FOSL1,JDP2,JUNB,JUND	60	0.486667	FOS	FOS,FOSL1,JDP2,JUNB,JUND,KLF9,BACH2,RREB1	375	1	8	4
chr5_95446032_95446404	chr5	95446032	95446404	chr5	95446172	95446180	JDP2	1.36e-21	1912	-1.61384	FOS,FOSL1,JDP2,JUNB,JUND	60	4.25667	FOS	FOS,FOSL1,JDP2,JUNB,JUND,KLF9,BACH2,RREB1	375	1	8	4
chr5_95446032_95446404	chr5	95446032	95446404	chr5	95446170	95446182	JUNB	1.44e-06	1912	0.595865	FOS,FOSL1,JDP2,JUNB,JUND	60	26.1	FOS	FOS,FOSL1,JDP2,JUNB,JUND,KLF9,BACH2,RREB1	375	1	8	4
chr5_95446032_95446404	chr5	95446032	95446404	chr5	95446170	95446182	JUND	5.81e-07	1912	-0.558098	FOS,FOSL1,JDP2,JUNB,JUND	60	27.4067	FOS	FOS,FOSL1,JDP2,JUNB,JUND,KLF9,BACH2,RREB1	375	1	8	4
chr5_95446032_95446404	chr5	95446032	95446404	chr5	95446280	95446295	KLF9	3.99e-17	single_10849	-2.30756	KLF9	112	0.22	KLF9	FOS,FOSL1,JDP2,JUNB,JUND,KLF9,BACH2,RREB1	375	1	8	4
chr5_95446032_95446404	chr5	95446032	95446404	chr5	95446167	95446185	BACH2	9.36e-30	single_13958	-1.77482	BACH2	38	1.31667	BACH2	FOS,FOSL1,JDP2,JUNB,JUND,KLF9,BACH2,RREB1	375	1	8	4
chr5_95446032_95446404	chr5	95446032	95446404	chr5	95446215	95446234	RREB1	0.000451447	single_9053	-0.381029	RREB1	132	8.88333	RREB1	FOS,FOSL1,JDP2,JUNB,JUND,KLF9,BACH2,RREB1	375	1	8	4
chr5_137622190_137622621	chr5	137622190	137622621	chr5	137622207	137622219	BACH1	3.32e-25	1228	-1.15712	BACH1,FOS,FOSL1,FOSL2,JUNB,JUND,MAFK	15	13.2833	FOS	BACH1,FOS,FOSL1,FOSL2,JUNB,JUND,MAFK,BACH2,RREB1	130	1	9	3
chr5_137622190_137622621	chr5	137622190	137622621	chr5	137622209	137622219	FOS	3.4e-54	1228	1.5552	BACH1,FOS,FOSL1,FOSL2,JUNB,JUND,MAFK	15	107.907	FOS	BACH1,FOS,FOSL1,FOSL2,JUNB,JUND,MAFK,BACH2,RREB1	130	1	9	3
chr5_137622190_137622621	chr5	137622190	137622621	chr5	137622208	137622220	FOSL1	0.042436	1228	-1.07815	BACH1,FOS,FOSL1,FOSL2,JUNB,JUND,MAFK	15	0.486667	FOS	BACH1,FOS,FOSL1,FOSL2,JUNB,JUND,MAFK,BACH2,RREB1	130	1	9	3
chr5_137622190_137622621	chr5	137622190	137622621	chr5	137622210	137622220	FOSL2	2.85e-64	1228	-1.96409	BACH1,FOS,FOSL1,FOSL2,JUNB,JUND,MAFK	15	3.45	FOS	BACH1,FOS,FOSL1,FOSL2,JUNB,JUND,MAFK,BACH2,RREB1	130	1	9	3
chr5_137622190_137622621	chr5	137622190	137622621	chr5	137622208	137622220	JUNB	1.44e-06	1228	0.595865	BACH1,FOS,FOSL1,FOSL2,JUNB,JUND,MAFK	15	26.1	FOS	BACH1,FOS,FOSL1,FOSL2,JUNB,JUND,MAFK,BACH2,RREB1	130	1	9	3
chr5_137622190_137622621	chr5	137622190	137622621	chr5	137622208	137622220	JUND	5.81e-07	1228	-0.558098	BACH1,FOS,FOSL1,FOSL2,JUNB,JUND,MAFK	15	27.4067	FOS	BACH1,FOS,FOSL1,FOSL2,JUNB,JUND,MAFK,BACH2,RREB1	130	1	9	3
chr5_137622190_137622621	chr5	137622190	137622621	chr5	137622206	137622220	MAFK	6.92e-08	1228	-1.22042	BACH1,FOS,FOSL1,FOSL2,JUNB,JUND,MAFK	15	1.78667	FOS	BACH1,FOS,FOSL1,FOSL2,JUNB,JUND,MAFK,BACH2,RREB1	130	1	9	3
chr5_137622190_137622621	chr5	137622190	137622621	chr5	137622497	137622507	FOS	3.4e-54	1618	1.5552	FOS,FOSL1,FOSL2,JUNB,JUND	57	107.907	FOS	BACH1,FOS,FOSL1,FOSL2,JUNB,JUND,MAFK,BACH2,RREB1	130	1	9	3
chr5_137622190_137622621	chr5	137622190	137622621	chr5	137622496	137622508	FOSL1	0.042436	1618	-1.07815	FOS,FOSL1,FOSL2,JUNB,JUND	57	0.486667	FOS	BACH1,FOS,FOSL1,FOSL2,JUNB,JUND,MAFK,BACH2,RREB1	130	1	9	3
chr5_137622190_137622621	chr5	137622190	137622621	chr5	137622496	137622506	FOSL2	2.85e-64	1618	-1.96409	FOS,FOSL1,FOSL2,JUNB,JUND	57	3.45	FOS	BACH1,FOS,FOSL1,FOSL2,JUNB,JUND,MAFK,BACH2,RREB1	130	1	9	3
chr5_137622190_137622621	chr5	137622190	137622621	chr5	137622496	137622508	JUNB	1.44e-06	1618	0.595865	FOS,FOSL1,FOSL2,JUNB,JUND	57	26.1	FOS	BACH1,FOS,FOSL1,FOSL2,JUNB,JUND,MAFK,BACH2,RREB1	130	1	9	3
chr5_137622190_137622621	chr5	137622190	137622621	chr5	137622496	137622508	JUND	5.81e-07	1618	-0.558098	FOS,FOSL1,FOSL2,JUNB,JUND	57	27.4067	FOS	BACH1,FOS,FOSL1,FOSL2,JUNB,JUND,MAFK,BACH2,RREB1	130	1	9	3
chr5_137622190_137622621	chr5	137622190	137622621	chr5	137622205	137622223	BACH2	9.36e-30	single_12598	-1.77482	BACH2	38	1.31667	BACH2	BACH1,FOS,FOSL1,FOSL2,JUNB,JUND,MAFK,BACH2,RREB1	130	1	9	3
chr5_137622190_137622621	chr5	137622190	137622621	chr5	137622289	137622308	RREB1	0.000451447	single_4303	-0.381029	RREB1	132	8.88333	RREB1	BACH1,FOS,FOSL1,FOSL2,JUNB,JUND,MAFK,BACH2,RREB1	130	1	9	3
chr1_193335800_193336246	chr1	193335800	193336246	chr1	193336199	193336210	ZNF384	0.767798	318	-0.081341	ZNF384	157	12.21	ZNF384	ZNF384	837	16	1	1
chr3_171874261_171874680	chr3	171874261	171874680	chr3	171874612	171874624	TEAD1	9.23e-05	376	-0.379454	TEAD1,TEAD2,TEAD4	139	31.3767	TEAD1	TEAD1,TEAD2,TEAD4	808	23	3	1
chr3_171874261_171874680	chr3	171874261	171874680	chr3	171874612	171874624	TEAD2	0.000134948	376	0.468127	TEAD1,TEAD2,TEAD4	139	25.3867	TEAD1	TEAD1,TEAD2,TEAD4	808	23	3	1
chr3_171874261_171874680	chr3	171874261	171874680	chr3	171874612	171874623	TEAD4	0.00979542	376	-0.404173	TEAD1,TEAD2,TEAD4	139	11.9033	TEAD1	TEAD1,TEAD2,TEAD4	808	23	3	1
chr1_8626454_8626834	chr1	8626454	8626834	chr1	8626791	8626802	ZNF148	0.746477	single_10995	0.0632269	ZNF148	152	11.59	ZNF148	ZNF148,TEAD1,TEAD2,RREB1	797	1	4	4
chr1_8626454_8626834	chr1	8626454	8626834	chr1	8626695	8626707	TEAD1	9.23e-05	single_3687	-0.379454	TEAD1	138	31.3767	TEAD1	ZNF148,TEAD1,TEAD2,RREB1	797	1	4	4
chr1_8626454_8626834	chr1	8626454	8626834	chr1	8626656	8626668	TEAD1	9.23e-05	single_4700	-0.379454	TEAD1	138	31.3767	TEAD1	ZNF148,TEAD1,TEAD2,RREB1	797	1	4	4
chr1_8626454_8626834	chr1	8626454	8626834	chr1	8626656	8626668	TEAD2	0.000134948	single_4715	0.468127	TEAD2	141	25.3867	TEAD2	ZNF148,TEAD1,TEAD2,RREB1	797	1	4	4
chr1_8626454_8626834	chr1	8626454	8626834	chr1	8626651	8626670	RREB1	0.000451447	single_5109	-0.381029	RREB1	132	8.88333	RREB1	ZNF148,TEAD1,TEAD2,RREB1	797	1	4	4
chr1_8626454_8626834	chr1	8626454	8626834	chr1	8626695	8626707	TEAD2	0.000134948	single_5737	0.468127	TEAD2	141	25.3867	TEAD2	ZNF148,TEAD1,TEAD2,RREB1	797	1	4	4
chr1_85330227_85330618	chr1	85330227	85330618	chr1	85330261	85330276	ZNF460	0.00108358	single_5802	-0.403297	ZNF460	159	13.25	ZNF460	ZNF460	839	29	1	1
chr1_44807253_44808136	chr1	44807253	44808136	chr1	44807321	44807333	BACH1	3.32e-25	166	-1.15712	BACH1,FOS,FOSL1,FOSL2,JUNB,JUND	14	13.2833	FOS	BACH1,FOS,FOSL1,FOSL2,JUNB,JUND,KLF5,MAZ,ZNF148,MAFK,NFE2L1,ZNF460,ELF3,ZNF263	153	1	14	8
chr1_44807253_44808136	chr1	44807253	44808136	chr1	44807323	44807333	FOS	3.4e-54	166	1.5552	BACH1,FOS,FOSL1,FOSL2,JUNB,JUND	14	107.907	FOS	BACH1,FOS,FOSL1,FOSL2,JUNB,JUND,KLF5,MAZ,ZNF148,MAFK,NFE2L1,ZNF460,ELF3,ZNF263	153	1	14	8
chr1_44807253_44808136	chr1	44807253	44808136	chr1	44807322	44807334	FOSL1	0.042436	166	-1.07815	BACH1,FOS,FOSL1,FOSL2,JUNB,JUND	14	0.486667	FOS	BACH1,FOS,FOSL1,FOSL2,JUNB,JUND,KLF5,MAZ,ZNF148,MAFK,NFE2L1,ZNF460,ELF3,ZNF263	153	1	14	8
chr1_44807253_44808136	chr1	44807253	44808136	chr1	44807324	44807334	FOSL2	2.85e-64	166	-1.96409	BACH1,FOS,FOSL1,FOSL2,JUNB,JUND	14	3.45	FOS	BACH1,FOS,FOSL1,FOSL2,JUNB,JUND,KLF5,MAZ,ZNF148,MAFK,NFE2L1,ZNF460,ELF3,ZNF263	153	1	14	8
chr1_44807253_44808136	chr1	44807253	44808136	chr1	44807322	44807334	JUNB	1.44e-06	166	0.595865	BACH1,FOS,FOSL1,FOSL2,JUNB,JUND	14	26.1	FOS	BACH1,FOS,FOSL1,FOSL2,JUNB,JUND,KLF5,MAZ,ZNF148,MAFK,NFE2L1,ZNF460,ELF3,ZNF263	153	1	14	8
chr1_44807253_44808136	chr1	44807253	44808136	chr1	44807322	44807334	JUND	5.81e-07	166	-0.558098	BACH1,FOS,FOSL1,FOSL2,JUNB,JUND	14	27.4067	FOS	BACH1,FOS,FOSL1,FOSL2,JUNB,JUND,KLF5,MAZ,ZNF148,MAFK,NFE2L1,ZNF460,ELF3,ZNF263	153	1	14	8
chr1_44807253_44808136	chr1	44807253	44808136	chr1	44807933	44807942	KLF5	5.09e-38	28	-2.57551	KLF5,MAZ,ZNF148	110	1.54333	MAZ	BACH1,FOS,FOSL1,FOSL2,JUNB,JUND,KLF5,MAZ,ZNF148,MAFK,NFE2L1,ZNF460,ELF3,ZNF263	153	1	14	8
chr1_44807253_44808136	chr1	44807253	44808136	chr1	44807933	44807943	MAZ	0.399856	28	-0.190486	KLF5,MAZ,ZNF148	110	54.0633	MAZ	BACH1,FOS,FOSL1,FOSL2,JUNB,JUND,KLF5,MAZ,ZNF148,MAFK,NFE2L1,ZNF460,ELF3,ZNF263	153	1	14	8
chr1_44807253_44808136	chr1	44807253	44808136	chr1	44807932	44807943	ZNF148	0.746477	28	0.0632269	KLF5,MAZ,ZNF148	110	11.59	MAZ	BACH1,FOS,FOSL1,FOSL2,JUNB,JUND,KLF5,MAZ,ZNF148,MAFK,NFE2L1,ZNF460,ELF3,ZNF263	153	1	14	8
chr1_44807253_44808136	chr1	44807253	44808136	chr1	44807542	44807554	BACH1	3.32e-25	581	-1.15712	BACH1,FOS,FOSL1,FOSL2,JUNB,JUND,MAFK	15	13.2833	FOS	BACH1,FOS,FOSL1,FOSL2,JUNB,JUND,KLF5,MAZ,ZNF148,MAFK,NFE2L1,ZNF460,ELF3,ZNF263	153	1	14	8
chr1_44807253_44808136	chr1	44807253	44808136	chr1	44807544	44807554	FOS	3.4e-54	581	1.5552	BACH1,FOS,FOSL1,FOSL2,JUNB,JUND,MAFK	15	107.907	FOS	BACH1,FOS,FOSL1,FOSL2,JUNB,JUND,KLF5,MAZ,ZNF148,MAFK,NFE2L1,ZNF460,ELF3,ZNF263	153	1	14	8
chr1_44807253_44808136	chr1	44807253	44808136	chr1	44807543	44807555	FOSL1	0.042436	581	-1.07815	BACH1,FOS,FOSL1,FOSL2,JUNB,JUND,MAFK	15	0.486667	FOS	BACH1,FOS,FOSL1,FOSL2,JUNB,JUND,KLF5,MAZ,ZNF148,MAFK,NFE2L1,ZNF460,ELF3,ZNF263	153	1	14	8
chr1_44807253_44808136	chr1	44807253	44808136	chr1	44807545	44807555	FOSL2	2.85e-64	581	-1.96409	BACH1,FOS,FOSL1,FOSL2,JUNB,JUND,MAFK	15	3.45	FOS	BACH1,FOS,FOSL1,FOSL2,JUNB,JUND,KLF5,MAZ,ZNF148,MAFK,NFE2L1,ZNF460,ELF3,ZNF263	153	1	14	8
chr1_44807253_44808136	chr1	44807253	44808136	chr1	44807543	44807555	JUNB	1.44e-06	581	0.595865	BACH1,FOS,FOSL1,FOSL2,JUNB,JUND,MAFK	15	26.1	FOS	BACH1,FOS,FOSL1,FOSL2,JUNB,JUND,KLF5,MAZ,ZNF148,MAFK,NFE2L1,ZNF460,ELF3,ZNF263	153	1	14	8
chr1_44807253_44808136	chr1	44807253	44808136	chr1	44807543	44807555	JUND	5.81e-07	581	-0.558098	BACH1,FOS,FOSL1,FOSL2,JUNB,JUND,MAFK	15	27.4067	FOS	BACH1,FOS,FOSL1,FOSL2,JUNB,JUND,KLF5,MAZ,ZNF148,MAFK,NFE2L1,ZNF460,ELF3,ZNF263	153	1	14	8
chr1_44807253_44808136	chr1	44807253	44808136	chr1	44807541	44807555	MAFK	6.92e-08	581	-1.22042	BACH1,FOS,FOSL1,FOSL2,JUNB,JUND,MAFK	15	1.78667	FOS	BACH1,FOS,FOSL1,FOSL2,JUNB,JUND,KLF5,MAZ,ZNF148,MAFK,NFE2L1,ZNF460,ELF3,ZNF263	153	1	14	8
chr1_44807253_44808136	chr1	44807253	44808136	chr1	44807401	44807410	KLF5	5.09e-38	779	-2.57551	KLF5,MAZ,ZNF148	110	1.54333	MAZ	BACH1,FOS,FOSL1,FOSL2,JUNB,JUND,KLF5,MAZ,ZNF148,MAFK,NFE2L1,ZNF460,ELF3,ZNF263	153	1	14	8
chr1_44807253_44808136	chr1	44807253	44808136	chr1	44807401	44807411	MAZ	0.399856	779	-0.190486	KLF5,MAZ,ZNF148	110	54.0633	MAZ	BACH1,FOS,FOSL1,FOSL2,JUNB,JUND,KLF5,MAZ,ZNF148,MAFK,NFE2L1,ZNF460,ELF3,ZNF263	153	1	14	8
chr1_44807253_44808136	chr1	44807253	44808136	chr1	44807400	44807411	ZNF148	0.746477	779	0.0632269	KLF5,MAZ,ZNF148	110	11.59	MAZ	BACH1,FOS,FOSL1,FOSL2,JUNB,JUND,KLF5,MAZ,ZNF148,MAFK,NFE2L1,ZNF460,ELF3,ZNF263	153	1	14	8
chr1_44807253_44808136	chr1	44807253	44808136	chr1	44807987	44807999	BACH1	3.32e-25	816	-1.15712	BACH1,NFE2L1	37	13.2833	NFE2L1	BACH1,FOS,FOSL1,FOSL2,JUNB,JUND,KLF5,MAZ,ZNF148,MAFK,NFE2L1,ZNF460,ELF3,ZNF263	153	1	14	8
chr1_44807253_44808136	chr1	44807253	44808136	chr1	44807985	44808000	NFE2L1	6.42e-12	816	-0.639444	BACH1,NFE2L1	37	41.4933	NFE2L1	BACH1,FOS,FOSL1,FOSL2,JUNB,JUND,KLF5,MAZ,ZNF148,MAFK,NFE2L1,ZNF460,ELF3,ZNF263	153	1	14	8
chr1_44807253_44808136	chr1	44807253	44808136	chr1	44807453	44807468	ZNF460	0.00108358	single_10764	-0.403297	ZNF460	159	13.25	ZNF460	BACH1,FOS,FOSL1,FOSL2,JUNB,JUND,KLF5,MAZ,ZNF148,MAFK,NFE2L1,ZNF460,ELF3,ZNF263	153	1	14	8
chr1_44807253_44808136	chr1	44807253	44808136	chr1	44807779	44807789	FOSL2	2.85e-64	single_13612	-1.96409	FOSL2	82	3.45	FOSL2	BACH1,FOS,FOSL1,FOSL2,JUNB,JUND,KLF5,MAZ,ZNF148,MAFK,NFE2L1,ZNF460,ELF3,ZNF263	153	1	14	8
chr1_44807253_44808136	chr1	44807253	44808136	chr1	44807260	44807273	ELF3	0.0277235	single_1461	1.19038	ELF3	50	1.54333	ELF3	BACH1,FOS,FOSL1,FOSL2,JUNB,JUND,KLF5,MAZ,ZNF148,MAFK,NFE2L1,ZNF460,ELF3,ZNF263	153	1	14	8
chr1_44807253_44808136	chr1	44807253	44808136	chr1	44807890	44807899	KLF5	5.09e-38	single_1856	-2.57551	KLF5	109	1.54333	KLF5	BACH1,FOS,FOSL1,FOSL2,JUNB,JUND,KLF5,MAZ,ZNF148,MAFK,NFE2L1,ZNF460,ELF3,ZNF263	153	1	14	8
chr1_44807253_44808136	chr1	44807253	44808136	chr1	44807453	44807464	ZNF263	0.49215	single_2448	-0.178003	ZNF263	156	4.31333	ZNF263	BACH1,FOS,FOSL1,FOSL2,JUNB,JUND,KLF5,MAZ,ZNF148,MAFK,NFE2L1,ZNF460,ELF3,ZNF263	153	1	14	8
chr2_222959318_222959643	chr2	222959318	222959643	chr2	222959486	222959498	BACH1	3.32e-25	177	-1.15712	BACH1,FOS,FOSL1,FOSL2,JUNB,JUND	14	13.2833	FOS	BACH1,FOS,FOSL1,FOSL2,JUNB,JUND,TEAD1,TEAD2,TEAD4,KLF9	205	1	10	3
chr2_222959318_222959643	chr2	222959318	222959643	chr2	222959486	222959496	FOS	3.4e-54	177	1.5552	BACH1,FOS,FOSL1,FOSL2,JUNB,JUND	14	107.907	FOS	BACH1,FOS,FOSL1,FOSL2,JUNB,JUND,TEAD1,TEAD2,TEAD4,KLF9	205	1	10	3
chr2_222959318_222959643	chr2	222959318	222959643	chr2	222959485	222959497	FOSL1	0.042436	177	-1.07815	BACH1,FOS,FOSL1,FOSL2,JUNB,JUND	14	0.486667	FOS	BACH1,FOS,FOSL1,FOSL2,JUNB,JUND,TEAD1,TEAD2,TEAD4,KLF9	205	1	10	3
chr2_222959318_222959643	chr2	222959318	222959643	chr2	222959485	222959495	FOSL2	2.85e-64	177	-1.96409	BACH1,FOS,FOSL1,FOSL2,JUNB,JUND	14	3.45	FOS	BACH1,FOS,FOSL1,FOSL2,JUNB,JUND,TEAD1,TEAD2,TEAD4,KLF9	205	1	10	3
chr2_222959318_222959643	chr2	222959318	222959643	chr2	222959485	222959497	JUNB	1.44e-06	177	0.595865	BACH1,FOS,FOSL1,FOSL2,JUNB,JUND	14	26.1	FOS	BACH1,FOS,FOSL1,FOSL2,JUNB,JUND,TEAD1,TEAD2,TEAD4,KLF9	205	1	10	3
chr2_222959318_222959643	chr2	222959318	222959643	chr2	222959485	222959497	JUND	5.81e-07	177	-0.558098	BACH1,FOS,FOSL1,FOSL2,JUNB,JUND	14	27.4067	FOS	BACH1,FOS,FOSL1,FOSL2,JUNB,JUND,TEAD1,TEAD2,TEAD4,KLF9	205	1	10	3
chr2_222959318_222959643	chr2	222959318	222959643	chr2	222959454	222959466	TEAD1	9.23e-05	707	-0.379454	TEAD1,TEAD2,TEAD4	139	31.3767	TEAD1	BACH1,FOS,FOSL1,FOSL2,JUNB,JUND,TEAD1,TEAD2,TEAD4,KLF9	205	1	10	3
chr2_222959318_222959643	chr2	222959318	222959643	chr2	222959454	222959466	TEAD2	0.000134948	707	0.468127	TEAD1,TEAD2,TEAD4	139	25.3867	TEAD1	BACH1,FOS,FOSL1,FOSL2,JUNB,JUND,TEAD1,TEAD2,TEAD4,KLF9	205	1	10	3
chr2_222959318_222959643	chr2	222959318	222959643	chr2	222959454	222959465	TEAD4	0.00979542	707	-0.404173	TEAD1,TEAD2,TEAD4	139	11.9033	TEAD1	BACH1,FOS,FOSL1,FOSL2,JUNB,JUND,TEAD1,TEAD2,TEAD4,KLF9	205	1	10	3
chr2_222959318_222959643	chr2	222959318	222959643	chr2	222959509	222959524	KLF9	3.99e-17	single_13872	-2.30756	KLF9	112	0.22	KLF9	BACH1,FOS,FOSL1,FOSL2,JUNB,JUND,TEAD1,TEAD2,TEAD4,KLF9	205	1	10	3
chr6_8180341_8180667	chr6	8180341	8180667	chr6	8180580	8180589	KLF5	5.09e-38	1096	-2.57551	KLF5,ZNF148	111	1.54333	ZNF148	KLF5,ZNF148,KLF9,TEAD1	694	1	4	3
chr6_8180341_8180667	chr6	8180341	8180667	chr6	8180579	8180590	ZNF148	0.746477	1096	0.0632269	KLF5,ZNF148	111	11.59	ZNF148	KLF5,ZNF148,KLF9,TEAD1	694	1	4	3
chr6_8180341_8180667	chr6	8180341	8180667	chr6	8180576	8180591	KLF9	3.99e-17	single_13325	-2.30756	KLF9	112	0.22	KLF9	KLF5,ZNF148,KLF9,TEAD1	694	1	4	3
chr6_8180341_8180667	chr6	8180341	8180667	chr6	8180491	8180503	TEAD1	9.23e-05	single_2671	-0.379454	TEAD1	138	31.3767	TEAD1	KLF5,ZNF148,KLF9,TEAD1	694	1	4	3
chr6_8180341_8180667	chr6	8180341	8180667	chr6	8180352	8180363	ZNF148	0.746477	single_6371	0.0632269	ZNF148	152	11.59	ZNF148	KLF5,ZNF148,KLF9,TEAD1	694	1	4	3
chr6_8180341_8180667	chr6	8180341	8180667	chr6	8180345	8180356	ZNF148	0.746477	single_7892	0.0632269	ZNF148	152	11.59	ZNF148	KLF5,ZNF148,KLF9,TEAD1	694	1	4	3
chr2_32268606_32269014	chr2	32268606	32269014	chr2	32268848	32268860	FOSL1	0.042436	1832	-1.07815	FOSL1,JDP2,JUNB,JUND	80	0.486667	JUND	FOSL1,JDP2,JUNB,JUND,ZNF384,ZNF460,BACH2,MAFK	385	1	8	5
chr2_32268606_32269014	chr2	32268606	32269014	chr2	32268850	32268858	JDP2	1.36e-21	1832	-1.61384	FOSL1,JDP2,JUNB,JUND	80	4.25667	JUND	FOSL1,JDP2,JUNB,JUND,ZNF384,ZNF460,BACH2,MAFK	385	1	8	5
chr2_32268606_32269014	chr2	32268606	32269014	chr2	32268848	32268860	JUNB	1.44e-06	1832	0.595865	FOSL1,JDP2,JUNB,JUND	80	26.1	JUND	FOSL1,JDP2,JUNB,JUND,ZNF384,ZNF460,BACH2,MAFK	385	1	8	5
chr2_32268606_32269014	chr2	32268606	32269014	chr2	32268848	32268860	JUND	5.81e-07	1832	-0.558098	FOSL1,JDP2,JUNB,JUND	80	27.4067	JUND	FOSL1,JDP2,JUNB,JUND,ZNF384,ZNF460,BACH2,MAFK	385	1	8	5
chr2_32268606_32269014	chr2	32268606	32269014	chr2	32268862	32268873	ZNF384	0.767798	544	-0.081341	ZNF384	157	12.21	ZNF384	FOSL1,JDP2,JUNB,JUND,ZNF384,ZNF460,BACH2,MAFK	385	1	8	5
chr2_32268606_32269014	chr2	32268606	32269014	chr2	32268934	32268949	ZNF460	0.00108358	single_11211	-0.403297	ZNF460	159	13.25	ZNF460	FOSL1,JDP2,JUNB,JUND,ZNF384,ZNF460,BACH2,MAFK	385	1	8	5
chr2_32268606_32269014	chr2	32268606	32269014	chr2	32268845	32268863	BACH2	9.36e-30	single_13441	-1.77482	BACH2	38	1.31667	BACH2	FOSL1,JDP2,JUNB,JUND,ZNF384,ZNF460,BACH2,MAFK	385	1	8	5
chr2_32268606_32269014	chr2	32268606	32269014	chr2	32268966	32268981	ZNF460	0.00108358	single_4	-0.403297	ZNF460	159	13.25	ZNF460	FOSL1,JDP2,JUNB,JUND,ZNF384,ZNF460,BACH2,MAFK	385	1	8	5
chr2_32268606_32269014	chr2	32268606	32269014	chr2	32268962	32268976	MAFK	6.92e-08	single_5152	-1.22042	MAFK	119	1.78667	MAFK	FOSL1,JDP2,JUNB,JUND,ZNF384,ZNF460,BACH2,MAFK	385	1	8	5
chr8_121893715_121894048	chr8	121893715	121894048	chr8	121893886	121893898	BACH1	3.32e-25	563	-1.15712	BACH1,BACH2,FOS,FOSL1,FOSL2,JDP2,JUNB,JUND,MAFK,NFE2L1	2	13.2833	FOS	BACH1,BACH2,FOS,FOSL1,FOSL2,JDP2,JUNB,JUND,MAFK,NFE2L1,TEAD1	55	1	11	2
chr8_121893715_121894048	chr8	121893715	121894048	chr8	121893882	121893900	BACH2	9.36e-30	563	-1.77482	BACH1,BACH2,FOS,FOSL1,FOSL2,JDP2,JUNB,JUND,MAFK,NFE2L1	2	1.31667	FOS	BACH1,BACH2,FOS,FOSL1,FOSL2,JDP2,JUNB,JUND,MAFK,NFE2L1,TEAD1	55	1	11	2
chr8_121893715_121894048	chr8	121893715	121894048	chr8	121893886	121893896	FOS	3.4e-54	563	1.5552	BACH1,BACH2,FOS,FOSL1,FOSL2,JDP2,JUNB,JUND,MAFK,NFE2L1	2	107.907	FOS	BACH1,BACH2,FOS,FOSL1,FOSL2,JDP2,JUNB,JUND,MAFK,NFE2L1,TEAD1	55	1	11	2
chr8_121893715_121894048	chr8	121893715	121894048	chr8	121893885	121893897	FOSL1	0.042436	563	-1.07815	BACH1,BACH2,FOS,FOSL1,FOSL2,JDP2,JUNB,JUND,MAFK,NFE2L1	2	0.486667	FOS	BACH1,BACH2,FOS,FOSL1,FOSL2,JDP2,JUNB,JUND,MAFK,NFE2L1,TEAD1	55	1	11	2
chr8_121893715_121894048	chr8	121893715	121894048	chr8	121893887	121893897	FOSL2	2.85e-64	563	-1.96409	BACH1,BACH2,FOS,FOSL1,FOSL2,JDP2,JUNB,JUND,MAFK,NFE2L1	2	3.45	FOS	BACH1,BACH2,FOS,FOSL1,FOSL2,JDP2,JUNB,JUND,MAFK,NFE2L1,TEAD1	55	1	11	2
chr8_121893715_121894048	chr8	121893715	121894048	chr8	121893887	121893895	JDP2	1.36e-21	563	-1.61384	BACH1,BACH2,FOS,FOSL1,FOSL2,JDP2,JUNB,JUND,MAFK,NFE2L1	2	4.25667	FOS	BACH1,BACH2,FOS,FOSL1,FOSL2,JDP2,JUNB,JUND,MAFK,NFE2L1,TEAD1	55	1	11	2
chr8_121893715_121894048	chr8	121893715	121894048	chr8	121893885	121893897	JUNB	1.44e-06	563	0.595865	BACH1,BACH2,FOS,FOSL1,FOSL2,JDP2,JUNB,JUND,MAFK,NFE2L1	2	26.1	FOS	BACH1,BACH2,FOS,FOSL1,FOSL2,JDP2,JUNB,JUND,MAFK,NFE2L1,TEAD1	55	1	11	2
chr8_121893715_121894048	chr8	121893715	121894048	chr8	121893885	121893897	JUND	5.81e-07	563	-0.558098	BACH1,BACH2,FOS,FOSL1,FOSL2,JDP2,JUNB,JUND,MAFK,NFE2L1	2	27.4067	FOS	BACH1,BACH2,FOS,FOSL1,FOSL2,JDP2,JUNB,JUND,MAFK,NFE2L1,TEAD1	55	1	11	2
chr8_121893715_121894048	chr8	121893715	121894048	chr8	121893885	121893899	MAFK	6.92e-08	563	-1.22042	BACH1,BACH2,FOS,FOSL1,FOSL2,JDP2,JUNB,JUND,MAFK,NFE2L1	2	1.78667	FOS	BACH1,BACH2,FOS,FOSL1,FOSL2,JDP2,JUNB,JUND,MAFK,NFE2L1,TEAD1	55	1	11	2
chr8_121893715_121894048	chr8	121893715	121894048	chr8	121893884	121893899	NFE2L1	6.42e-12	563	-0.639444	BACH1,BACH2,FOS,FOSL1,FOSL2,JDP2,JUNB,JUND,MAFK,NFE2L1	2	41.4933	FOS	BACH1,BACH2,FOS,FOSL1,FOSL2,JDP2,JUNB,JUND,MAFK,NFE2L1,TEAD1	55	1	11	2
chr8_121893715_121894048	chr8	121893715	121894048	chr8	121893915	121893927	TEAD1	9.23e-05	single_3129	-0.379454	TEAD1	138	31.3767	TEAD1	BACH1,BACH2,FOS,FOSL1,FOSL2,JDP2,JUNB,JUND,MAFK,NFE2L1,TEAD1	55	1	11	2
chr5_167759341_167759797	chr5	167759341	167759797	chr5	167759570	167759580	FOS	3.4e-54	783	1.5552	FOS,FOSL1,FOSL2,JDP2,JUNB,JUND	55	107.907	FOS	FOS,FOSL1,FOSL2,JDP2,JUNB,JUND,BACH2,ZNF263,ZNF460,TEAD2	349	1	10	5
chr5_167759341_167759797	chr5	167759341	167759797	chr5	167759569	167759581	FOSL1	0.042436	783	-1.07815	FOS,FOSL1,FOSL2,JDP2,JUNB,JUND	55	0.486667	FOS	FOS,FOSL1,FOSL2,JDP2,JUNB,JUND,BACH2,ZNF263,ZNF460,TEAD2	349	1	10	5
chr5_167759341_167759797	chr5	167759341	167759797	chr5	167759571	167759581	FOSL2	2.85e-64	783	-1.96409	FOS,FOSL1,FOSL2,JDP2,JUNB,JUND	55	3.45	FOS	FOS,FOSL1,FOSL2,JDP2,JUNB,JUND,BACH2,ZNF263,ZNF460,TEAD2	349	1	10	5
chr5_167759341_167759797	chr5	167759341	167759797	chr5	167759571	167759579	JDP2	1.36e-21	783	-1.61384	FOS,FOSL1,FOSL2,JDP2,JUNB,JUND	55	4.25667	FOS	FOS,FOSL1,FOSL2,JDP2,JUNB,JUND,BACH2,ZNF263,ZNF460,TEAD2	349	1	10	5
chr5_167759341_167759797	chr5	167759341	167759797	chr5	167759569	167759581	JUNB	1.44e-06	783	0.595865	FOS,FOSL1,FOSL2,JDP2,JUNB,JUND	55	26.1	FOS	FOS,FOSL1,FOSL2,JDP2,JUNB,JUND,BACH2,ZNF263,ZNF460,TEAD2	349	1	10	5
chr5_167759341_167759797	chr5	167759341	167759797	chr5	167759569	167759581	JUND	5.81e-07	783	-0.558098	FOS,FOSL1,FOSL2,JDP2,JUNB,JUND	55	27.4067	FOS	FOS,FOSL1,FOSL2,JDP2,JUNB,JUND,BACH2,ZNF263,ZNF460,TEAD2	349	1	10	5
chr5_167759341_167759797	chr5	167759341	167759797	chr5	167759566	167759584	BACH2	9.36e-30	single_14315	-1.77482	BACH2	38	1.31667	BACH2	FOS,FOSL1,FOSL2,JDP2,JUNB,JUND,BACH2,ZNF263,ZNF460,TEAD2	349	1	10	5
chr5_167759341_167759797	chr5	167759341	167759797	chr5	167759727	167759738	ZNF263	0.49215	single_2540	-0.178003	ZNF263	156	4.31333	ZNF263	FOS,FOSL1,FOSL2,JDP2,JUNB,JUND,BACH2,ZNF263,ZNF460,TEAD2	349	1	10	5
chr5_167759341_167759797	chr5	167759341	167759797	chr5	167759541	167759556	ZNF460	0.00108358	single_6111	-0.403297	ZNF460	159	13.25	ZNF460	FOS,FOSL1,FOSL2,JDP2,JUNB,JUND,BACH2,ZNF263,ZNF460,TEAD2	349	1	10	5
chr5_167759341_167759797	chr5	167759341	167759797	chr5	167759603	167759615	TEAD2	0.000134948	single_7294	0.468127	TEAD2	141	25.3867	TEAD2	FOS,FOSL1,FOSL2,JDP2,JUNB,JUND,BACH2,ZNF263,ZNF460,TEAD2	349	1	10	5
chr5_167759341_167759797	chr5	167759341	167759797	chr5	167759566	167759584	BACH2	9.36e-30	single_9462	-1.77482	BACH2	38	1.31667	BACH2	FOS,FOSL1,FOSL2,JDP2,JUNB,JUND,BACH2,ZNF263,ZNF460,TEAD2	349	1	10	5
chr6_87723159_87723520	chr6	87723159	87723520	chr6	87723478	87723490	BACH1	3.32e-25	140	-1.15712	BACH1,BACH2,FOS,FOSL1,FOSL2,JDP2,JUNB,JUND,MAFK,NFE2L1	2	13.2833	FOS	BACH1,BACH2,FOS,FOSL1,FOSL2,JDP2,JUNB,JUND,MAFK,NFE2L1,ZNF263	61	2	11	3
chr6_87723159_87723520	chr6	87723159	87723520	chr6	87723474	87723492	BACH2	9.36e-30	140	-1.77482	BACH1,BACH2,FOS,FOSL1,FOSL2,JDP2,JUNB,JUND,MAFK,NFE2L1	2	1.31667	FOS	BACH1,BACH2,FOS,FOSL1,FOSL2,JDP2,JUNB,JUND,MAFK,NFE2L1,ZNF263	61	2	11	3
chr6_87723159_87723520	chr6	87723159	87723520	chr6	87723478	87723488	FOS	3.4e-54	140	1.5552	BACH1,BACH2,FOS,FOSL1,FOSL2,JDP2,JUNB,JUND,MAFK,NFE2L1	2	107.907	FOS	BACH1,BACH2,FOS,FOSL1,FOSL2,JDP2,JUNB,JUND,MAFK,NFE2L1,ZNF263	61	2	11	3
chr6_87723159_87723520	chr6	87723159	87723520	chr6	87723477	87723489	FOSL1	0.042436	140	-1.07815	BACH1,BACH2,FOS,FOSL1,FOSL2,JDP2,JUNB,JUND,MAFK,NFE2L1	2	0.486667	FOS	BACH1,BACH2,FOS,FOSL1,FOSL2,JDP2,JUNB,JUND,MAFK,NFE2L1,ZNF263	61	2	11	3
chr6_87723159_87723520	chr6	87723159	87723520	chr6	87723477	87723487	FOSL2	2.85e-64	140	-1.96409	BACH1,BACH2,FOS,FOSL1,FOSL2,JDP2,JUNB,JUND,MAFK,NFE2L1	2	3.45	FOS	BACH1,BACH2,FOS,FOSL1,FOSL2,JDP2,JUNB,JUND,MAFK,NFE2L1,ZNF263	61	2	11	3
chr6_87723159_87723520	chr6	87723159	87723520	chr6	87723479	87723487	JDP2	1.36e-21	140	-1.61384	BACH1,BACH2,FOS,FOSL1,FOSL2,JDP2,JUNB,JUND,MAFK,NFE2L1	2	4.25667	FOS	BACH1,BACH2,FOS,FOSL1,FOSL2,JDP2,JUNB,JUND,MAFK,NFE2L1,ZNF263	61	2	11	3
chr6_87723159_87723520	chr6	87723159	87723520	chr6	87723477	87723489	JUNB	1.44e-06	140	0.595865	BACH1,BACH2,FOS,FOSL1,FOSL2,JDP2,JUNB,JUND,MAFK,NFE2L1	2	26.1	FOS	BACH1,BACH2,FOS,FOSL1,FOSL2,JDP2,JUNB,JUND,MAFK,NFE2L1,ZNF263	61	2	11	3
chr6_87723159_87723520	chr6	87723159	87723520	chr6	87723477	87723489	JUND	5.81e-07	140	-0.558098	BACH1,BACH2,FOS,FOSL1,FOSL2,JDP2,JUNB,JUND,MAFK,NFE2L1	2	27.4067	FOS	BACH1,BACH2,FOS,FOSL1,FOSL2,JDP2,JUNB,JUND,MAFK,NFE2L1,ZNF263	61	2	11	3
chr6_87723159_87723520	chr6	87723159	87723520	chr6	87723477	87723491	MAFK	6.92e-08	140	-1.22042	BACH1,BACH2,FOS,FOSL1,FOSL2,JDP2,JUNB,JUND,MAFK,NFE2L1	2	1.78667	FOS	BACH1,BACH2,FOS,FOSL1,FOSL2,JDP2,JUNB,JUND,MAFK,NFE2L1,ZNF263	61	2	11	3
chr6_87723159_87723520	chr6	87723159	87723520	chr6	87723476	87723491	NFE2L1	6.42e-12	140	-0.639444	BACH1,BACH2,FOS,FOSL1,FOSL2,JDP2,JUNB,JUND,MAFK,NFE2L1	2	41.4933	FOS	BACH1,BACH2,FOS,FOSL1,FOSL2,JDP2,JUNB,JUND,MAFK,NFE2L1,ZNF263	61	2	11	3
chr6_87723159_87723520	chr6	87723159	87723520	chr6	87723369	87723381	BACH1	3.32e-25	510	-1.15712	BACH1,FOS,FOSL1,FOSL2,JUNB,JUND,MAFK	15	13.2833	FOS	BACH1,BACH2,FOS,FOSL1,FOSL2,JDP2,JUNB,JUND,MAFK,NFE2L1,ZNF263	61	2	11	3
chr6_87723159_87723520	chr6	87723159	87723520	chr6	87723371	87723381	FOS	3.4e-54	510	1.5552	BACH1,FOS,FOSL1,FOSL2,JUNB,JUND,MAFK	15	107.907	FOS	BACH1,BACH2,FOS,FOSL1,FOSL2,JDP2,JUNB,JUND,MAFK,NFE2L1,ZNF263	61	2	11	3
chr6_87723159_87723520	chr6	87723159	87723520	chr6	87723370	87723382	FOSL1	0.042436	510	-1.07815	BACH1,FOS,FOSL1,FOSL2,JUNB,JUND,MAFK	15	0.486667	FOS	BACH1,BACH2,FOS,FOSL1,FOSL2,JDP2,JUNB,JUND,MAFK,NFE2L1,ZNF263	61	2	11	3
chr6_87723159_87723520	chr6	87723159	87723520	chr6	87723372	87723382	FOSL2	2.85e-64	510	-1.96409	BACH1,FOS,FOSL1,FOSL2,JUNB,JUND,MAFK	15	3.45	FOS	BACH1,BACH2,FOS,FOSL1,FOSL2,JDP2,JUNB,JUND,MAFK,NFE2L1,ZNF263	61	2	11	3
chr6_87723159_87723520	chr6	87723159	87723520	chr6	87723370	87723382	JUNB	1.44e-06	510	0.595865	BACH1,FOS,FOSL1,FOSL2,JUNB,JUND,MAFK	15	26.1	FOS	BACH1,BACH2,FOS,FOSL1,FOSL2,JDP2,JUNB,JUND,MAFK,NFE2L1,ZNF263	61	2	11	3
chr6_87723159_87723520	chr6	87723159	87723520	chr6	87723370	87723382	JUND	5.81e-07	510	-0.558098	BACH1,FOS,FOSL1,FOSL2,JUNB,JUND,MAFK	15	27.4067	FOS	BACH1,BACH2,FOS,FOSL1,FOSL2,JDP2,JUNB,JUND,MAFK,NFE2L1,ZNF263	61	2	11	3
chr6_87723159_87723520	chr6	87723159	87723520	chr6	87723368	87723382	MAFK	6.92e-08	510	-1.22042	BACH1,FOS,FOSL1,FOSL2,JUNB,JUND,MAFK	15	1.78667	FOS	BACH1,BACH2,FOS,FOSL1,FOSL2,JDP2,JUNB,JUND,MAFK,NFE2L1,ZNF263	61	2	11	3
chr6_87723159_87723520	chr6	87723159	87723520	chr6	87723367	87723385	BACH2	9.36e-30	single_11189	-1.77482	BACH2	38	1.31667	BACH2	BACH1,BACH2,FOS,FOSL1,FOSL2,JDP2,JUNB,JUND,MAFK,NFE2L1,ZNF263	61	2	11	3
chr6_87723159_87723520	chr6	87723159	87723520	chr6	87723192	87723203	ZNF263	0.49215	single_1306	-0.178003	ZNF263	156	4.31333	ZNF263	BACH1,BACH2,FOS,FOSL1,FOSL2,JDP2,JUNB,JUND,MAFK,NFE2L1,ZNF263	61	2	11	3
chr20_11179033_11179254	chr20	11179033	11179254	chr20	11179196	11179208	BACH1	3.32e-25	1083	-1.15712	BACH1,FOS,FOSL1,FOSL2,JUNB,JUND	14	13.2833	FOS	BACH1,FOS,FOSL1,FOSL2,JUNB,JUND,BACH2,TEAD2	137	1	8	3
chr20_11179033_11179254	chr20	11179033	11179254	chr20	11179198	11179208	FOS	3.4e-54	1083	1.5552	BACH1,FOS,FOSL1,FOSL2,JUNB,JUND	14	107.907	FOS	BACH1,FOS,FOSL1,FOSL2,JUNB,JUND,BACH2,TEAD2	137	1	8	3
chr20_11179033_11179254	chr20	11179033	11179254	chr20	11179197	11179209	FOSL1	0.042436	1083	-1.07815	BACH1,FOS,FOSL1,FOSL2,JUNB,JUND	14	0.486667	FOS	BACH1,FOS,FOSL1,FOSL2,JUNB,JUND,BACH2,TEAD2	137	1	8	3
chr20_11179033_11179254	chr20	11179033	11179254	chr20	11179199	11179209	FOSL2	2.85e-64	1083	-1.96409	BACH1,FOS,FOSL1,FOSL2,JUNB,JUND	14	3.45	FOS	BACH1,FOS,FOSL1,FOSL2,JUNB,JUND,BACH2,TEAD2	137	1	8	3
chr20_11179033_11179254	chr20	11179033	11179254	chr20	11179197	11179209	JUNB	1.44e-06	1083	0.595865	BACH1,FOS,FOSL1,FOSL2,JUNB,JUND	14	26.1	FOS	BACH1,FOS,FOSL1,FOSL2,JUNB,JUND,BACH2,TEAD2	137	1	8	3
chr20_11179033_11179254	chr20	11179033	11179254	chr20	11179197	11179209	JUND	5.81e-07	1083	-0.558098	BACH1,FOS,FOSL1,FOSL2,JUNB,JUND	14	27.4067	FOS	BACH1,FOS,FOSL1,FOSL2,JUNB,JUND,BACH2,TEAD2	137	1	8	3
chr20_11179033_11179254	chr20	11179033	11179254	chr20	11179208	11179218	FOS	3.4e-54	1708	1.5552	FOS,FOSL1,FOSL2,JUNB,JUND	57	107.907	FOS	BACH1,FOS,FOSL1,FOSL2,JUNB,JUND,BACH2,TEAD2	137	1	8	3
chr20_11179033_11179254	chr20	11179033	11179254	chr20	11179207	11179219	FOSL1	0.042436	1708	-1.07815	FOS,FOSL1,FOSL2,JUNB,JUND	57	0.486667	FOS	BACH1,FOS,FOSL1,FOSL2,JUNB,JUND,BACH2,TEAD2	137	1	8	3
chr20_11179033_11179254	chr20	11179033	11179254	chr20	11179207	11179217	FOSL2	2.85e-64	1708	-1.96409	FOS,FOSL1,FOSL2,JUNB,JUND	57	3.45	FOS	BACH1,FOS,FOSL1,FOSL2,JUNB,JUND,BACH2,TEAD2	137	1	8	3
chr20_11179033_11179254	chr20	11179033	11179254	chr20	11179207	11179219	JUNB	1.44e-06	1708	0.595865	FOS,FOSL1,FOSL2,JUNB,JUND	57	26.1	FOS	BACH1,FOS,FOSL1,FOSL2,JUNB,JUND,BACH2,TEAD2	137	1	8	3
chr20_11179033_11179254	chr20	11179033	11179254	chr20	11179207	11179219	JUND	5.81e-07	1708	-0.558098	FOS,FOSL1,FOSL2,JUNB,JUND	57	27.4067	FOS	BACH1,FOS,FOSL1,FOSL2,JUNB,JUND,BACH2,TEAD2	137	1	8	3
chr20_11179033_11179254	chr20	11179033	11179254	chr20	11179194	11179212	BACH2	9.36e-30	single_13903	-1.77482	BACH2	38	1.31667	BACH2	BACH1,FOS,FOSL1,FOSL2,JUNB,JUND,BACH2,TEAD2	137	1	8	3
chr20_11179033_11179254	chr20	11179033	11179254	chr20	11179204	11179222	BACH2	9.36e-30	single_14518	-1.77482	BACH2	38	1.31667	BACH2	BACH1,FOS,FOSL1,FOSL2,JUNB,JUND,BACH2,TEAD2	137	1	8	3
chr20_11179033_11179254	chr20	11179033	11179254	chr20	11179110	11179122	TEAD2	0.000134948	single_6834	0.468127	TEAD2	141	25.3867	TEAD2	BACH1,FOS,FOSL1,FOSL2,JUNB,JUND,BACH2,TEAD2	137	1	8	3
chr3_45056908_45057455	chr3	45056908	45057455	chr3	45057074	45057085	ZNF384	0.767798	1486	-0.081341	ZNF384	157	12.21	ZNF384	ZNF384,ZNF460,FOSL2	628	2	3	3
chr3_45056908_45057455	chr3	45056908	45057455	chr3	45057402	45057417	ZNF460	0.00108358	single_10	-0.403297	ZNF460	159	13.25	ZNF460	ZNF384,ZNF460,FOSL2	628	2	3	3
chr3_45056908_45057455	chr3	45056908	45057455	chr3	45057241	45057251	FOSL2	2.85e-64	single_16581	-1.96409	FOSL2	82	3.45	FOSL2	ZNF384,ZNF460,FOSL2	628	2	3	3
chr3_45056908_45057455	chr3	45056908	45057455	chr3	45057434	45057449	ZNF460	0.00108358	single_58	-0.403297	ZNF460	159	13.25	ZNF460	ZNF384,ZNF460,FOSL2	628	2	3	3
chr3_45056908_45057455	chr3	45056908	45057455	chr3	45057269	45057284	ZNF460	0.00108358	single_680	-0.403297	ZNF460	159	13.25	ZNF460	ZNF384,ZNF460,FOSL2	628	2	3	3
chr22_17726478_17726918	chr22	17726478	17726918	chr22	17726805	17726818	ELF1	0.00595141	226	-0.376851	ELF1,ELF3	46	13.4933	ELF1	ELF1,ELF3	412	1	2	1
chr22_17726478_17726918	chr22	17726478	17726918	chr22	17726804	17726817	ELF3	0.0277235	226	1.19038	ELF1,ELF3	46	1.54333	ELF1	ELF1,ELF3	412	1	2	1
chr10_18713052_18713473	chr10	18713052	18713473	chr10	18713233	18713245	BACH1	3.32e-25	1219	-1.15712	BACH1,FOS,FOSL1,JUNB,JUND,MAFK	20	13.2833	FOS	BACH1,FOS,FOSL1,JUNB,JUND,MAFK,FOSL2,JDP2,BACH2	52	28	9	2
chr10_18713052_18713473	chr10	18713052	18713473	chr10	18713235	18713245	FOS	3.4e-54	1219	1.5552	BACH1,FOS,FOSL1,JUNB,JUND,MAFK	20	107.907	FOS	BACH1,FOS,FOSL1,JUNB,JUND,MAFK,FOSL2,JDP2,BACH2	52	28	9	2
chr10_18713052_18713473	chr10	18713052	18713473	chr10	18713234	18713246	FOSL1	0.042436	1219	-1.07815	BACH1,FOS,FOSL1,JUNB,JUND,MAFK	20	0.486667	FOS	BACH1,FOS,FOSL1,JUNB,JUND,MAFK,FOSL2,JDP2,BACH2	52	28	9	2
chr10_18713052_18713473	chr10	18713052	18713473	chr10	18713234	18713246	JUNB	1.44e-06	1219	0.595865	BACH1,FOS,FOSL1,JUNB,JUND,MAFK	20	26.1	FOS	BACH1,FOS,FOSL1,JUNB,JUND,MAFK,FOSL2,JDP2,BACH2	52	28	9	2
chr10_18713052_18713473	chr10	18713052	18713473	chr10	18713234	18713246	JUND	5.81e-07	1219	-0.558098	BACH1,FOS,FOSL1,JUNB,JUND,MAFK	20	27.4067	FOS	BACH1,FOS,FOSL1,JUNB,JUND,MAFK,FOSL2,JDP2,BACH2	52	28	9	2
chr10_18713052_18713473	chr10	18713052	18713473	chr10	18713232	18713246	MAFK	6.92e-08	1219	-1.22042	BACH1,FOS,FOSL1,JUNB,JUND,MAFK	20	1.78667	FOS	BACH1,FOS,FOSL1,JUNB,JUND,MAFK,FOSL2,JDP2,BACH2	52	28	9	2
chr10_18713052_18713473	chr10	18713052	18713473	chr10	18713309	18713319	FOS	3.4e-54	893	1.5552	FOS,FOSL1,FOSL2,JDP2,JUNB,JUND	55	107.907	FOS	BACH1,FOS,FOSL1,JUNB,JUND,MAFK,FOSL2,JDP2,BACH2	52	28	9	2
chr10_18713052_18713473	chr10	18713052	18713473	chr10	18713308	18713320	FOSL1	0.042436	893	-1.07815	FOS,FOSL1,FOSL2,JDP2,JUNB,JUND	55	0.486667	FOS	BACH1,FOS,FOSL1,JUNB,JUND,MAFK,FOSL2,JDP2,BACH2	52	28	9	2
chr10_18713052_18713473	chr10	18713052	18713473	chr10	18713310	18713320	FOSL2	2.85e-64	893	-1.96409	FOS,FOSL1,FOSL2,JDP2,JUNB,JUND	55	3.45	FOS	BACH1,FOS,FOSL1,JUNB,JUND,MAFK,FOSL2,JDP2,BACH2	52	28	9	2
chr10_18713052_18713473	chr10	18713052	18713473	chr10	18713310	18713318	JDP2	1.36e-21	893	-1.61384	FOS,FOSL1,FOSL2,JDP2,JUNB,JUND	55	4.25667	FOS	BACH1,FOS,FOSL1,JUNB,JUND,MAFK,FOSL2,JDP2,BACH2	52	28	9	2
chr10_18713052_18713473	chr10	18713052	18713473	chr10	18713308	18713320	JUNB	1.44e-06	893	0.595865	FOS,FOSL1,FOSL2,JDP2,JUNB,JUND	55	26.1	FOS	BACH1,FOS,FOSL1,JUNB,JUND,MAFK,FOSL2,JDP2,BACH2	52	28	9	2
chr10_18713052_18713473	chr10	18713052	18713473	chr10	18713308	18713320	JUND	5.81e-07	893	-0.558098	FOS,FOSL1,FOSL2,JDP2,JUNB,JUND	55	27.4067	FOS	BACH1,FOS,FOSL1,JUNB,JUND,MAFK,FOSL2,JDP2,BACH2	52	28	9	2
chr10_18713052_18713473	chr10	18713052	18713473	chr10	18713305	18713323	BACH2	9.36e-30	single_8206	-1.77482	BACH2	38	1.31667	BACH2	BACH1,FOS,FOSL1,JUNB,JUND,MAFK,FOSL2,JDP2,BACH2	52	28	9	2
chr10_18713052_18713473	chr10	18713052	18713473	chr10	18713305	18713323	BACH2	9.36e-30	single_8989	-1.77482	BACH2	38	1.31667	BACH2	BACH1,FOS,FOSL1,JUNB,JUND,MAFK,FOSL2,JDP2,BACH2	52	28	9	2
chr4_6942278_6942572	chr4	6942278	6942572	chr4	6942433	6942445	BACH1	3.32e-25	756	-1.15712	BACH1,FOS,FOSL1,FOSL2,JDP2,JUNB,JUND,MAFK	11	13.2833	FOS	BACH1,FOS,FOSL1,FOSL2,JDP2,JUNB,JUND,MAFK,BACH2	52	28	9	2
chr4_6942278_6942572	chr4	6942278	6942572	chr4	6942435	6942445	FOS	3.4e-54	756	1.5552	BACH1,FOS,FOSL1,FOSL2,JDP2,JUNB,JUND,MAFK	11	107.907	FOS	BACH1,FOS,FOSL1,FOSL2,JDP2,JUNB,JUND,MAFK,BACH2	52	28	9	2
chr4_6942278_6942572	chr4	6942278	6942572	chr4	6942434	6942446	FOSL1	0.042436	756	-1.07815	BACH1,FOS,FOSL1,FOSL2,JDP2,JUNB,JUND,MAFK	11	0.486667	FOS	BACH1,FOS,FOSL1,FOSL2,JDP2,JUNB,JUND,MAFK,BACH2	52	28	9	2
chr4_6942278_6942572	chr4	6942278	6942572	chr4	6942434	6942444	FOSL2	2.85e-64	756	-1.96409	BACH1,FOS,FOSL1,FOSL2,JDP2,JUNB,JUND,MAFK	11	3.45	FOS	BACH1,FOS,FOSL1,FOSL2,JDP2,JUNB,JUND,MAFK,BACH2	52	28	9	2
chr4_6942278_6942572	chr4	6942278	6942572	chr4	6942436	6942444	JDP2	1.36e-21	756	-1.61384	BACH1,FOS,FOSL1,FOSL2,JDP2,JUNB,JUND,MAFK	11	4.25667	FOS	BACH1,FOS,FOSL1,FOSL2,JDP2,JUNB,JUND,MAFK,BACH2	52	28	9	2
chr4_6942278_6942572	chr4	6942278	6942572	chr4	6942434	6942446	JUNB	1.44e-06	756	0.595865	BACH1,FOS,FOSL1,FOSL2,JDP2,JUNB,JUND,MAFK	11	26.1	FOS	BACH1,FOS,FOSL1,FOSL2,JDP2,JUNB,JUND,MAFK,BACH2	52	28	9	2
chr4_6942278_6942572	chr4	6942278	6942572	chr4	6942434	6942446	JUND	5.81e-07	756	-0.558098	BACH1,FOS,FOSL1,FOSL2,JDP2,JUNB,JUND,MAFK	11	27.4067	FOS	BACH1,FOS,FOSL1,FOSL2,JDP2,JUNB,JUND,MAFK,BACH2	52	28	9	2
chr4_6942278_6942572	chr4	6942278	6942572	chr4	6942432	6942446	MAFK	6.92e-08	756	-1.22042	BACH1,FOS,FOSL1,FOSL2,JDP2,JUNB,JUND,MAFK	11	1.78667	FOS	BACH1,FOS,FOSL1,FOSL2,JDP2,JUNB,JUND,MAFK,BACH2	52	28	9	2
chr4_6942278_6942572	chr4	6942278	6942572	chr4	6942431	6942449	BACH2	9.36e-30	single_5685	-1.77482	BACH2	38	1.31667	BACH2	BACH1,FOS,FOSL1,FOSL2,JDP2,JUNB,JUND,MAFK,BACH2	52	28	9	2
chr4_6942278_6942572	chr4	6942278	6942572	chr4	6942431	6942449	BACH2	9.36e-30	single_6341	-1.77482	BACH2	38	1.31667	BACH2	BACH1,FOS,FOSL1,FOSL2,JDP2,JUNB,JUND,MAFK,BACH2	52	28	9	2
chr18_31487621_31488047	chr18	31487621	31488047	chr18	31487826	31487836	FOS	3.4e-54	1516	1.5552	FOS,FOSL1,FOSL2,JDP2,JUNB,JUND	55	107.907	FOS	FOS,FOSL1,FOSL2,JDP2,JUNB,JUND,BACH2	293	90	7	2
chr18_31487621_31488047	chr18	31487621	31488047	chr18	31487825	31487837	FOSL1	0.042436	1516	-1.07815	FOS,FOSL1,FOSL2,JDP2,JUNB,JUND	55	0.486667	FOS	FOS,FOSL1,FOSL2,JDP2,JUNB,JUND,BACH2	293	90	7	2
chr18_31487621_31488047	chr18	31487621	31488047	chr18	31487825	31487835	FOSL2	2.85e-64	1516	-1.96409	FOS,FOSL1,FOSL2,JDP2,JUNB,JUND	55	3.45	FOS	FOS,FOSL1,FOSL2,JDP2,JUNB,JUND,BACH2	293	90	7	2
chr18_31487621_31488047	chr18	31487621	31488047	chr18	31487827	31487835	JDP2	1.36e-21	1516	-1.61384	FOS,FOSL1,FOSL2,JDP2,JUNB,JUND	55	4.25667	FOS	FOS,FOSL1,FOSL2,JDP2,JUNB,JUND,BACH2	293	90	7	2
chr18_31487621_31488047	chr18	31487621	31488047	chr18	31487825	31487837	JUNB	1.44e-06	1516	0.595865	FOS,FOSL1,FOSL2,JDP2,JUNB,JUND	55	26.1	FOS	FOS,FOSL1,FOSL2,JDP2,JUNB,JUND,BACH2	293	90	7	2
chr18_31487621_31488047	chr18	31487621	31488047	chr18	31487825	31487837	JUND	5.81e-07	1516	-0.558098	FOS,FOSL1,FOSL2,JDP2,JUNB,JUND	55	27.4067	FOS	FOS,FOSL1,FOSL2,JDP2,JUNB,JUND,BACH2	293	90	7	2
chr18_31487621_31488047	chr18	31487621	31488047	chr18	31487781	31487791	FOS	3.4e-54	1821	1.5552	FOS,FOSL1,FOSL2,JUNB,JUND	57	107.907	FOS	FOS,FOSL1,FOSL2,JDP2,JUNB,JUND,BACH2	293	90	7	2
chr18_31487621_31488047	chr18	31487621	31488047	chr18	31487780	31487792	FOSL1	0.042436	1821	-1.07815	FOS,FOSL1,FOSL2,JUNB,JUND	57	0.486667	FOS	FOS,FOSL1,FOSL2,JDP2,JUNB,JUND,BACH2	293	90	7	2
chr18_31487621_31488047	chr18	31487621	31488047	chr18	31487782	31487792	FOSL2	2.85e-64	1821	-1.96409	FOS,FOSL1,FOSL2,JUNB,JUND	57	3.45	FOS	FOS,FOSL1,FOSL2,JDP2,JUNB,JUND,BACH2	293	90	7	2
chr18_31487621_31488047	chr18	31487621	31488047	chr18	31487780	31487792	JUNB	1.44e-06	1821	0.595865	FOS,FOSL1,FOSL2,JUNB,JUND	57	26.1	FOS	FOS,FOSL1,FOSL2,JDP2,JUNB,JUND,BACH2	293	90	7	2
chr18_31487621_31488047	chr18	31487621	31488047	chr18	31487780	31487792	JUND	5.81e-07	1821	-0.558098	FOS,FOSL1,FOSL2,JUNB,JUND	57	27.4067	FOS	FOS,FOSL1,FOSL2,JDP2,JUNB,JUND,BACH2	293	90	7	2
chr18_31487621_31488047	chr18	31487621	31488047	chr18	31487822	31487840	BACH2	9.36e-30	single_6248	-1.77482	BACH2	38	1.31667	BACH2	FOS,FOSL1,FOSL2,JDP2,JUNB,JUND,BACH2	293	90	7	2
chr18_31487621_31488047	chr18	31487621	31488047	chr18	31487822	31487840	BACH2	9.36e-30	single_8207	-1.77482	BACH2	38	1.31667	BACH2	FOS,FOSL1,FOSL2,JDP2,JUNB,JUND,BACH2	293	90	7	2
chr9_127187580_127187871	chr9	127187580	127187871	chr9	127187645	127187657	BACH1	3.32e-25	1049	-1.15712	BACH1,FOS,FOSL1,JUNB,MAFK	21	13.2833	FOS	BACH1,FOS,FOSL1,JUNB,MAFK,FOSL2,JUND,BACH2,ZNF263	134	1	9	3
chr9_127187580_127187871	chr9	127187580	127187871	chr9	127187647	127187657	FOS	3.4e-54	1049	1.5552	BACH1,FOS,FOSL1,JUNB,MAFK	21	107.907	FOS	BACH1,FOS,FOSL1,JUNB,MAFK,FOSL2,JUND,BACH2,ZNF263	134	1	9	3
chr9_127187580_127187871	chr9	127187580	127187871	chr9	127187646	127187658	FOSL1	0.042436	1049	-1.07815	BACH1,FOS,FOSL1,JUNB,MAFK	21	0.486667	FOS	BACH1,FOS,FOSL1,JUNB,MAFK,FOSL2,JUND,BACH2,ZNF263	134	1	9	3
chr9_127187580_127187871	chr9	127187580	127187871	chr9	127187646	127187658	JUNB	1.44e-06	1049	0.595865	BACH1,FOS,FOSL1,JUNB,MAFK	21	26.1	FOS	BACH1,FOS,FOSL1,JUNB,MAFK,FOSL2,JUND,BACH2,ZNF263	134	1	9	3
chr9_127187580_127187871	chr9	127187580	127187871	chr9	127187644	127187658	MAFK	6.92e-08	1049	-1.22042	BACH1,FOS,FOSL1,JUNB,MAFK	21	1.78667	FOS	BACH1,FOS,FOSL1,JUNB,MAFK,FOSL2,JUND,BACH2,ZNF263	134	1	9	3
chr9_127187580_127187871	chr9	127187580	127187871	chr9	127187669	127187681	BACH1	3.32e-25	841	-1.15712	BACH1,FOS,FOSL1,FOSL2,JUNB,JUND	14	13.2833	FOS	BACH1,FOS,FOSL1,JUNB,MAFK,FOSL2,JUND,BACH2,ZNF263	134	1	9	3
chr9_127187580_127187871	chr9	127187580	127187871	chr9	127187669	127187679	FOS	3.4e-54	841	1.5552	BACH1,FOS,FOSL1,FOSL2,JUNB,JUND	14	107.907	FOS	BACH1,FOS,FOSL1,JUNB,MAFK,FOSL2,JUND,BACH2,ZNF263	134	1	9	3
chr9_127187580_127187871	chr9	127187580	127187871	chr9	127187668	127187680	FOSL1	0.042436	841	-1.07815	BACH1,FOS,FOSL1,FOSL2,JUNB,JUND	14	0.486667	FOS	BACH1,FOS,FOSL1,JUNB,MAFK,FOSL2,JUND,BACH2,ZNF263	134	1	9	3
chr9_127187580_127187871	chr9	127187580	127187871	chr9	127187668	127187678	FOSL2	2.85e-64	841	-1.96409	BACH1,FOS,FOSL1,FOSL2,JUNB,JUND	14	3.45	FOS	BACH1,FOS,FOSL1,JUNB,MAFK,FOSL2,JUND,BACH2,ZNF263	134	1	9	3
chr9_127187580_127187871	chr9	127187580	127187871	chr9	127187668	127187680	JUNB	1.44e-06	841	0.595865	BACH1,FOS,FOSL1,FOSL2,JUNB,JUND	14	26.1	FOS	BACH1,FOS,FOSL1,JUNB,MAFK,FOSL2,JUND,BACH2,ZNF263	134	1	9	3
chr9_127187580_127187871	chr9	127187580	127187871	chr9	127187668	127187680	JUND	5.81e-07	841	-0.558098	BACH1,FOS,FOSL1,FOSL2,JUNB,JUND	14	27.4067	FOS	BACH1,FOS,FOSL1,JUNB,MAFK,FOSL2,JUND,BACH2,ZNF263	134	1	9	3
chr9_127187580_127187871	chr9	127187580	127187871	chr9	127187665	127187683	BACH2	9.36e-30	single_12778	-1.77482	BACH2	38	1.31667	BACH2	BACH1,FOS,FOSL1,JUNB,MAFK,FOSL2,JUND,BACH2,ZNF263	134	1	9	3
chr9_127187580_127187871	chr9	127187580	127187871	chr9	127187606	127187617	ZNF263	0.49215	single_5656	-0.178003	ZNF263	156	4.31333	ZNF263	BACH1,FOS,FOSL1,JUNB,MAFK,FOSL2,JUND,BACH2,ZNF263	134	1	9	3
chr21_33286768_33287388	chr21	33286768	33287388	chr21	33287033	33287048	ZNF460	0.00108358	single_11777	-0.403297	ZNF460	159	13.25	ZNF460	ZNF460,KLF9,FOSL2,RREB1,KLF5	595	1	5	5
chr21_33286768_33287388	chr21	33286768	33287388	chr21	33287275	33287290	KLF9	3.99e-17	single_12964	-2.30756	KLF9	112	0.22	KLF9	ZNF460,KLF9,FOSL2,RREB1,KLF5	595	1	5	5
chr21_33286768_33287388	chr21	33286768	33287388	chr21	33286955	33286965	FOSL2	2.85e-64	single_13545	-1.96409	FOSL2	82	3.45	FOSL2	ZNF460,KLF9,FOSL2,RREB1,KLF5	595	1	5	5
chr21_33286768_33287388	chr21	33286768	33287388	chr21	33287338	33287357	RREB1	0.000451447	single_3933	-0.381029	RREB1	132	8.88333	RREB1	ZNF460,KLF9,FOSL2,RREB1,KLF5	595	1	5	5
chr21_33286768_33287388	chr21	33286768	33287388	chr21	33287279	33287288	KLF5	5.09e-38	single_5757	-2.57551	KLF5	109	1.54333	KLF5	ZNF460,KLF9,FOSL2,RREB1,KLF5	595	1	5	5
chr21_33286768_33287388	chr21	33286768	33287388	chr21	33287333	33287352	RREB1	0.000451447	single_9959	-0.381029	RREB1	132	8.88333	RREB1	ZNF460,KLF9,FOSL2,RREB1,KLF5	595	1	5	5
chr2_103401669_103402164	chr2	103401669	103402164	chr2	103401758	103401768	FOS	3.4e-54	1380	1.5552	FOS,FOSL1,FOSL2,JUNB,JUND	57	107.907	FOS	FOS,FOSL1,FOSL2,JUNB,JUND	455	34	5	1
chr2_103401669_103402164	chr2	103401669	103402164	chr2	103401757	103401769	FOSL1	0.042436	1380	-1.07815	FOS,FOSL1,FOSL2,JUNB,JUND	57	0.486667	FOS	FOS,FOSL1,FOSL2,JUNB,JUND	455	34	5	1
chr2_103401669_103402164	chr2	103401669	103402164	chr2	103401759	103401769	FOSL2	2.85e-64	1380	-1.96409	FOS,FOSL1,FOSL2,JUNB,JUND	57	3.45	FOS	FOS,FOSL1,FOSL2,JUNB,JUND	455	34	5	1
chr2_103401669_103402164	chr2	103401669	103402164	chr2	103401757	103401769	JUNB	1.44e-06	1380	0.595865	FOS,FOSL1,FOSL2,JUNB,JUND	57	26.1	FOS	FOS,FOSL1,FOSL2,JUNB,JUND	455	34	5	1
chr2_103401669_103402164	chr2	103401669	103402164	chr2	103401757	103401769	JUND	5.81e-07	1380	-0.558098	FOS,FOSL1,FOSL2,JUNB,JUND	57	27.4067	FOS	FOS,FOSL1,FOSL2,JUNB,JUND	455	34	5	1
chr11_69301595_69302296	chr11	69301595	69302296	chr11	69302111	69302123	BACH1	3.32e-25	1567	-1.15712	BACH1,FOS,FOSL1,FOSL2,JDP2,JUNB,JUND	10	13.2833	FOS	BACH1,FOS,FOSL1,FOSL2,JDP2,JUNB,JUND,MAFK,NFE2L1,KLF9,BACH2,ZNF24,NFIB,TEAD2,KLF5,ZNF460	23	1	16	8
chr11_69301595_69302296	chr11	69301595	69302296	chr11	69302111	69302121	FOS	3.4e-54	1567	1.5552	BACH1,FOS,FOSL1,FOSL2,JDP2,JUNB,JUND	10	107.907	FOS	BACH1,FOS,FOSL1,FOSL2,JDP2,JUNB,JUND,MAFK,NFE2L1,KLF9,BACH2,ZNF24,NFIB,TEAD2,KLF5,ZNF460	23	1	16	8
chr11_69301595_69302296	chr11	69301595	69302296	chr11	69302110	69302122	FOSL1	0.042436	1567	-1.07815	BACH1,FOS,FOSL1,FOSL2,JDP2,JUNB,JUND	10	0.486667	FOS	BACH1,FOS,FOSL1,FOSL2,JDP2,JUNB,JUND,MAFK,NFE2L1,KLF9,BACH2,ZNF24,NFIB,TEAD2,KLF5,ZNF460	23	1	16	8
chr11_69301595_69302296	chr11	69301595	69302296	chr11	69302112	69302122	FOSL2	2.85e-64	1567	-1.96409	BACH1,FOS,FOSL1,FOSL2,JDP2,JUNB,JUND	10	3.45	FOS	BACH1,FOS,FOSL1,FOSL2,JDP2,JUNB,JUND,MAFK,NFE2L1,KLF9,BACH2,ZNF24,NFIB,TEAD2,KLF5,ZNF460	23	1	16	8
chr11_69301595_69302296	chr11	69301595	69302296	chr11	69302112	69302120	JDP2	1.36e-21	1567	-1.61384	BACH1,FOS,FOSL1,FOSL2,JDP2,JUNB,JUND	10	4.25667	FOS	BACH1,FOS,FOSL1,FOSL2,JDP2,JUNB,JUND,MAFK,NFE2L1,KLF9,BACH2,ZNF24,NFIB,TEAD2,KLF5,ZNF460	23	1	16	8
chr11_69301595_69302296	chr11	69301595	69302296	chr11	69302110	69302122	JUNB	1.44e-06	1567	0.595865	BACH1,FOS,FOSL1,FOSL2,JDP2,JUNB,JUND	10	26.1	FOS	BACH1,FOS,FOSL1,FOSL2,JDP2,JUNB,JUND,MAFK,NFE2L1,KLF9,BACH2,ZNF24,NFIB,TEAD2,KLF5,ZNF460	23	1	16	8
chr11_69301595_69302296	chr11	69301595	69302296	chr11	69302110	69302122	JUND	5.81e-07	1567	-0.558098	BACH1,FOS,FOSL1,FOSL2,JDP2,JUNB,JUND	10	27.4067	FOS	BACH1,FOS,FOSL1,FOSL2,JDP2,JUNB,JUND,MAFK,NFE2L1,KLF9,BACH2,ZNF24,NFIB,TEAD2,KLF5,ZNF460	23	1	16	8
chr11_69301595_69302296	chr11	69301595	69302296	chr11	69301753	69301765	BACH1	3.32e-25	171	-1.15712	BACH1,FOS,FOSL1,FOSL2,JUNB,JUND,MAFK,NFE2L1	16	13.2833	FOS	BACH1,FOS,FOSL1,FOSL2,JDP2,JUNB,JUND,MAFK,NFE2L1,KLF9,BACH2,ZNF24,NFIB,TEAD2,KLF5,ZNF460	23	1	16	8
chr11_69301595_69302296	chr11	69301595	69302296	chr11	69301755	69301765	FOS	3.4e-54	171	1.5552	BACH1,FOS,FOSL1,FOSL2,JUNB,JUND,MAFK,NFE2L1	16	107.907	FOS	BACH1,FOS,FOSL1,FOSL2,JDP2,JUNB,JUND,MAFK,NFE2L1,KLF9,BACH2,ZNF24,NFIB,TEAD2,KLF5,ZNF460	23	1	16	8
chr11_69301595_69302296	chr11	69301595	69302296	chr11	69301754	69301766	FOSL1	0.042436	171	-1.07815	BACH1,FOS,FOSL1,FOSL2,JUNB,JUND,MAFK,NFE2L1	16	0.486667	FOS	BACH1,FOS,FOSL1,FOSL2,JDP2,JUNB,JUND,MAFK,NFE2L1,KLF9,BACH2,ZNF24,NFIB,TEAD2,KLF5,ZNF460	23	1	16	8
chr11_69301595_69302296	chr11	69301595	69302296	chr11	69301756	69301766	FOSL2	2.85e-64	171	-1.96409	BACH1,FOS,FOSL1,FOSL2,JUNB,JUND,MAFK,NFE2L1	16	3.45	FOS	BACH1,FOS,FOSL1,FOSL2,JDP2,JUNB,JUND,MAFK,NFE2L1,KLF9,BACH2,ZNF24,NFIB,TEAD2,KLF5,ZNF460	23	1	16	8
chr11_69301595_69302296	chr11	69301595	69302296	chr11	69301754	69301766	JUNB	1.44e-06	171	0.595865	BACH1,FOS,FOSL1,FOSL2,JUNB,JUND,MAFK,NFE2L1	16	26.1	FOS	BACH1,FOS,FOSL1,FOSL2,JDP2,JUNB,JUND,MAFK,NFE2L1,KLF9,BACH2,ZNF24,NFIB,TEAD2,KLF5,ZNF460	23	1	16	8
chr11_69301595_69302296	chr11	69301595	69302296	chr11	69301754	69301766	JUND	5.81e-07	171	-0.558098	BACH1,FOS,FOSL1,FOSL2,JUNB,JUND,MAFK,NFE2L1	16	27.4067	FOS	BACH1,FOS,FOSL1,FOSL2,JDP2,JUNB,JUND,MAFK,NFE2L1,KLF9,BACH2,ZNF24,NFIB,TEAD2,KLF5,ZNF460	23	1	16	8
chr11_69301595_69302296	chr11	69301595	69302296	chr11	69301752	69301766	MAFK	6.92e-08	171	-1.22042	BACH1,FOS,FOSL1,FOSL2,JUNB,JUND,MAFK,NFE2L1	16	1.78667	FOS	BACH1,FOS,FOSL1,FOSL2,JDP2,JUNB,JUND,MAFK,NFE2L1,KLF9,BACH2,ZNF24,NFIB,TEAD2,KLF5,ZNF460	23	1	16	8
chr11_69301595_69302296	chr11	69301595	69302296	chr11	69301752	69301767	NFE2L1	6.42e-12	171	-0.639444	BACH1,FOS,FOSL1,FOSL2,JUNB,JUND,MAFK,NFE2L1	16	41.4933	FOS	BACH1,FOS,FOSL1,FOSL2,JDP2,JUNB,JUND,MAFK,NFE2L1,KLF9,BACH2,ZNF24,NFIB,TEAD2,KLF5,ZNF460	23	1	16	8
chr11_69301595_69302296	chr11	69301595	69302296	chr11	69301763	69301775	BACH1	3.32e-25	582	-1.15712	BACH1,FOS,FOSL1,FOSL2,JUNB,JUND	14	13.2833	FOS	BACH1,FOS,FOSL1,FOSL2,JDP2,JUNB,JUND,MAFK,NFE2L1,KLF9,BACH2,ZNF24,NFIB,TEAD2,KLF5,ZNF460	23	1	16	8
chr11_69301595_69302296	chr11	69301595	69302296	chr11	69301765	69301775	FOS	3.4e-54	582	1.5552	BACH1,FOS,FOSL1,FOSL2,JUNB,JUND	14	107.907	FOS	BACH1,FOS,FOSL1,FOSL2,JDP2,JUNB,JUND,MAFK,NFE2L1,KLF9,BACH2,ZNF24,NFIB,TEAD2,KLF5,ZNF460	23	1	16	8
chr11_69301595_69302296	chr11	69301595	69302296	chr11	69301764	69301776	FOSL1	0.042436	582	-1.07815	BACH1,FOS,FOSL1,FOSL2,JUNB,JUND	14	0.486667	FOS	BACH1,FOS,FOSL1,FOSL2,JDP2,JUNB,JUND,MAFK,NFE2L1,KLF9,BACH2,ZNF24,NFIB,TEAD2,KLF5,ZNF460	23	1	16	8
chr11_69301595_69302296	chr11	69301595	69302296	chr11	69301766	69301776	FOSL2	2.85e-64	582	-1.96409	BACH1,FOS,FOSL1,FOSL2,JUNB,JUND	14	3.45	FOS	BACH1,FOS,FOSL1,FOSL2,JDP2,JUNB,JUND,MAFK,NFE2L1,KLF9,BACH2,ZNF24,NFIB,TEAD2,KLF5,ZNF460	23	1	16	8
chr11_69301595_69302296	chr11	69301595	69302296	chr11	69301764	69301776	JUNB	1.44e-06	582	0.595865	BACH1,FOS,FOSL1,FOSL2,JUNB,JUND	14	26.1	FOS	BACH1,FOS,FOSL1,FOSL2,JDP2,JUNB,JUND,MAFK,NFE2L1,KLF9,BACH2,ZNF24,NFIB,TEAD2,KLF5,ZNF460	23	1	16	8
chr11_69301595_69302296	chr11	69301595	69302296	chr11	69301764	69301776	JUND	5.81e-07	582	-0.558098	BACH1,FOS,FOSL1,FOSL2,JUNB,JUND	14	27.4067	FOS	BACH1,FOS,FOSL1,FOSL2,JDP2,JUNB,JUND,MAFK,NFE2L1,KLF9,BACH2,ZNF24,NFIB,TEAD2,KLF5,ZNF460	23	1	16	8
chr11_69301595_69302296	chr11	69301595	69302296	chr11	69302260	69302275	KLF9	3.99e-17	single_10443	-2.30756	KLF9	112	0.22	KLF9	BACH1,FOS,FOSL1,FOSL2,JDP2,JUNB,JUND,MAFK,NFE2L1,KLF9,BACH2,ZNF24,NFIB,TEAD2,KLF5,ZNF460	23	1	16	8
chr11_69301595_69302296	chr11	69301595	69302296	chr11	69301761	69301779	BACH2	9.36e-30	single_12318	-1.77482	BACH2	38	1.31667	BACH2	BACH1,FOS,FOSL1,FOSL2,JDP2,JUNB,JUND,MAFK,NFE2L1,KLF9,BACH2,ZNF24,NFIB,TEAD2,KLF5,ZNF460	23	1	16	8
chr11_69301595_69302296	chr11	69301595	69302296	chr11	69301795	69301807	ZNF24	0.457711	single_1246	0.119268	ZNF24	155	9.51667	ZNF24	BACH1,FOS,FOSL1,FOSL2,JDP2,JUNB,JUND,MAFK,NFE2L1,KLF9,BACH2,ZNF24,NFIB,TEAD2,KLF5,ZNF460	23	1	16	8
chr11_69301595_69302296	chr11	69301595	69302296	chr11	69301627	69301647	NFIB	0.0981959	single_1256	-0.199347	NFIB	123	42.7033	NFIB	BACH1,FOS,FOSL1,FOSL2,JDP2,JUNB,JUND,MAFK,NFE2L1,KLF9,BACH2,ZNF24,NFIB,TEAD2,KLF5,ZNF460	23	1	16	8
chr11_69301595_69302296	chr11	69301595	69302296	chr11	69302107	69302125	BACH2	9.36e-30	single_12750	-1.77482	BACH2	38	1.31667	BACH2	BACH1,FOS,FOSL1,FOSL2,JDP2,JUNB,JUND,MAFK,NFE2L1,KLF9,BACH2,ZNF24,NFIB,TEAD2,KLF5,ZNF460	23	1	16	8
chr11_69301595_69302296	chr11	69301595	69302296	chr11	69301761	69301779	BACH2	9.36e-30	single_14057	-1.77482	BACH2	38	1.31667	BACH2	BACH1,FOS,FOSL1,FOSL2,JDP2,JUNB,JUND,MAFK,NFE2L1,KLF9,BACH2,ZNF24,NFIB,TEAD2,KLF5,ZNF460	23	1	16	8
chr11_69301595_69302296	chr11	69301595	69302296	chr11	69301792	69301804	TEAD2	0.000134948	single_5867	0.468127	TEAD2	141	25.3867	TEAD2	BACH1,FOS,FOSL1,FOSL2,JDP2,JUNB,JUND,MAFK,NFE2L1,KLF9,BACH2,ZNF24,NFIB,TEAD2,KLF5,ZNF460	23	1	16	8
chr11_69301595_69302296	chr11	69301595	69302296	chr11	69302148	69302157	KLF5	5.09e-38	single_6073	-2.57551	KLF5	109	1.54333	KLF5	BACH1,FOS,FOSL1,FOSL2,JDP2,JUNB,JUND,MAFK,NFE2L1,KLF9,BACH2,ZNF24,NFIB,TEAD2,KLF5,ZNF460	23	1	16	8
chr11_69301595_69302296	chr11	69301595	69302296	chr11	69301692	69301707	ZNF460	0.00108358	single_9948	-0.403297	ZNF460	159	13.25	ZNF460	BACH1,FOS,FOSL1,FOSL2,JDP2,JUNB,JUND,MAFK,NFE2L1,KLF9,BACH2,ZNF24,NFIB,TEAD2,KLF5,ZNF460	23	1	16	8
chr11_69301595_69302296	chr11	69301595	69302296	chr11	69302146	69302161	KLF9	3.99e-17	single_999	-2.30756	KLF9	112	0.22	KLF9	BACH1,FOS,FOSL1,FOSL2,JDP2,JUNB,JUND,MAFK,NFE2L1,KLF9,BACH2,ZNF24,NFIB,TEAD2,KLF5,ZNF460	23	1	16	8
chr2_69934360_69934689	chr2	69934360	69934689	chr2	69934521	69934533	BACH1	3.32e-25	874	-1.15712	BACH1,BACH2,FOS,FOSL1,FOSL2,JUNB,JUND,MAFK,NFE2L1	4	13.2833	FOS	BACH1,BACH2,FOS,FOSL1,FOSL2,JUNB,JUND,MAFK,NFE2L1,GATA4	11	1	10	4
chr2_69934360_69934689	chr2	69934360	69934689	chr2	69934517	69934535	BACH2	9.36e-30	874	-1.77482	BACH1,BACH2,FOS,FOSL1,FOSL2,JUNB,JUND,MAFK,NFE2L1	4	1.31667	FOS	BACH1,BACH2,FOS,FOSL1,FOSL2,JUNB,JUND,MAFK,NFE2L1,GATA4	11	1	10	4
chr2_69934360_69934689	chr2	69934360	69934689	chr2	69934521	69934531	FOS	3.4e-54	874	1.5552	BACH1,BACH2,FOS,FOSL1,FOSL2,JUNB,JUND,MAFK,NFE2L1	4	107.907	FOS	BACH1,BACH2,FOS,FOSL1,FOSL2,JUNB,JUND,MAFK,NFE2L1,GATA4	11	1	10	4
chr2_69934360_69934689	chr2	69934360	69934689	chr2	69934520	69934532	FOSL1	0.042436	874	-1.07815	BACH1,BACH2,FOS,FOSL1,FOSL2,JUNB,JUND,MAFK,NFE2L1	4	0.486667	FOS	BACH1,BACH2,FOS,FOSL1,FOSL2,JUNB,JUND,MAFK,NFE2L1,GATA4	11	1	10	4
chr2_69934360_69934689	chr2	69934360	69934689	chr2	69934520	69934530	FOSL2	2.85e-64	874	-1.96409	BACH1,BACH2,FOS,FOSL1,FOSL2,JUNB,JUND,MAFK,NFE2L1	4	3.45	FOS	BACH1,BACH2,FOS,FOSL1,FOSL2,JUNB,JUND,MAFK,NFE2L1,GATA4	11	1	10	4
chr2_69934360_69934689	chr2	69934360	69934689	chr2	69934520	69934532	JUNB	1.44e-06	874	0.595865	BACH1,BACH2,FOS,FOSL1,FOSL2,JUNB,JUND,MAFK,NFE2L1	4	26.1	FOS	BACH1,BACH2,FOS,FOSL1,FOSL2,JUNB,JUND,MAFK,NFE2L1,GATA4	11	1	10	4
chr2_69934360_69934689	chr2	69934360	69934689	chr2	69934520	69934532	JUND	5.81e-07	874	-0.558098	BACH1,BACH2,FOS,FOSL1,FOSL2,JUNB,JUND,MAFK,NFE2L1	4	27.4067	FOS	BACH1,BACH2,FOS,FOSL1,FOSL2,JUNB,JUND,MAFK,NFE2L1,GATA4	11	1	10	4
chr2_69934360_69934689	chr2	69934360	69934689	chr2	69934520	69934534	MAFK	6.92e-08	874	-1.22042	BACH1,BACH2,FOS,FOSL1,FOSL2,JUNB,JUND,MAFK,NFE2L1	4	1.78667	FOS	BACH1,BACH2,FOS,FOSL1,FOSL2,JUNB,JUND,MAFK,NFE2L1,GATA4	11	1	10	4
chr2_69934360_69934689	chr2	69934360	69934689	chr2	69934519	69934534	NFE2L1	6.42e-12	874	-0.639444	BACH1,BACH2,FOS,FOSL1,FOSL2,JUNB,JUND,MAFK,NFE2L1	4	41.4933	FOS	BACH1,BACH2,FOS,FOSL1,FOSL2,JUNB,JUND,MAFK,NFE2L1,GATA4	11	1	10	4
chr2_69934360_69934689	chr2	69934360	69934689	chr2	69934551	69934562	GATA4	0.210899	single_150	-0.15457	GATA4	86	68.7433	GATA4	BACH1,BACH2,FOS,FOSL1,FOSL2,JUNB,JUND,MAFK,NFE2L1,GATA4	11	1	10	4
chr2_69934360_69934689	chr2	69934360	69934689	chr2	69934603	69934615	JUNB	1.44e-06	single_16164	0.595865	JUNB	90	26.1	JUNB	BACH1,BACH2,FOS,FOSL1,FOSL2,JUNB,JUND,MAFK,NFE2L1,GATA4	11	1	10	4
chr2_69934360_69934689	chr2	69934360	69934689	chr2	69934603	69934615	JUND	5.81e-07	single_16879	-0.558098	JUND	91	27.4067	JUND	BACH1,BACH2,FOS,FOSL1,FOSL2,JUNB,JUND,MAFK,NFE2L1,GATA4	11	1	10	4
chr20_54267364_54267852	chr20	54267364	54267852	chr20	54267640	54267650	FOS	3.4e-54	1212	1.5552	FOS,FOSL1,FOSL2,JDP2,JUNB,JUND	55	107.907	FOS	FOS,FOSL1,FOSL2,JDP2,JUNB,JUND,BACH2,ZNF460,BACH1	89	3	9	4
chr20_54267364_54267852	chr20	54267364	54267852	chr20	54267639	54267651	FOSL1	0.042436	1212	-1.07815	FOS,FOSL1,FOSL2,JDP2,JUNB,JUND	55	0.486667	FOS	FOS,FOSL1,FOSL2,JDP2,JUNB,JUND,BACH2,ZNF460,BACH1	89	3	9	4
chr20_54267364_54267852	chr20	54267364	54267852	chr20	54267639	54267649	FOSL2	2.85e-64	1212	-1.96409	FOS,FOSL1,FOSL2,JDP2,JUNB,JUND	55	3.45	FOS	FOS,FOSL1,FOSL2,JDP2,JUNB,JUND,BACH2,ZNF460,BACH1	89	3	9	4
chr20_54267364_54267852	chr20	54267364	54267852	chr20	54267641	54267649	JDP2	1.36e-21	1212	-1.61384	FOS,FOSL1,FOSL2,JDP2,JUNB,JUND	55	4.25667	FOS	FOS,FOSL1,FOSL2,JDP2,JUNB,JUND,BACH2,ZNF460,BACH1	89	3	9	4
chr20_54267364_54267852	chr20	54267364	54267852	chr20	54267639	54267651	JUNB	1.44e-06	1212	0.595865	FOS,FOSL1,FOSL2,JDP2,JUNB,JUND	55	26.1	FOS	FOS,FOSL1,FOSL2,JDP2,JUNB,JUND,BACH2,ZNF460,BACH1	89	3	9	4
chr20_54267364_54267852	chr20	54267364	54267852	chr20	54267639	54267651	JUND	5.81e-07	1212	-0.558098	FOS,FOSL1,FOSL2,JDP2,JUNB,JUND	55	27.4067	FOS	FOS,FOSL1,FOSL2,JDP2,JUNB,JUND,BACH2,ZNF460,BACH1	89	3	9	4
chr20_54267364_54267852	chr20	54267364	54267852	chr20	54267636	54267654	BACH2	9.36e-30	single_2186	-1.77482	BACH2	38	1.31667	BACH2	FOS,FOSL1,FOSL2,JDP2,JUNB,JUND,BACH2,ZNF460,BACH1	89	3	9	4
chr20_54267364_54267852	chr20	54267364	54267852	chr20	54267636	54267654	BACH2	9.36e-30	single_2260	-1.77482	BACH2	38	1.31667	BACH2	FOS,FOSL1,FOSL2,JDP2,JUNB,JUND,BACH2,ZNF460,BACH1	89	3	9	4
chr20_54267364_54267852	chr20	54267364	54267852	chr20	54267601	54267616	ZNF460	0.00108358	single_6738	-0.403297	ZNF460	159	13.25	ZNF460	FOS,FOSL1,FOSL2,JDP2,JUNB,JUND,BACH2,ZNF460,BACH1	89	3	9	4
chr20_54267364_54267852	chr20	54267364	54267852	chr20	54267529	54267541	BACH1	3.32e-25	single_7157	-1.15712	BACH1	1	13.2833	BACH1	FOS,FOSL1,FOSL2,JDP2,JUNB,JUND,BACH2,ZNF460,BACH1	89	3	9	4
chr1_41862824_41863260	chr1	41862824	41863260	chr1	41863059	41863069	FOS	3.4e-54	1653	1.5552	FOS,FOSL1,JUNB,JUND	62	107.907	FOS	FOS,FOSL1,JUNB,JUND,KLF9,FOSL2	468	2	6	3
chr1_41862824_41863260	chr1	41862824	41863260	chr1	41863058	41863070	FOSL1	0.042436	1653	-1.07815	FOS,FOSL1,JUNB,JUND	62	0.486667	FOS	FOS,FOSL1,JUNB,JUND,KLF9,FOSL2	468	2	6	3
chr1_41862824_41863260	chr1	41862824	41863260	chr1	41863058	41863070	JUNB	1.44e-06	1653	0.595865	FOS,FOSL1,JUNB,JUND	62	26.1	FOS	FOS,FOSL1,JUNB,JUND,KLF9,FOSL2	468	2	6	3
chr1_41862824_41863260	chr1	41862824	41863260	chr1	41863058	41863070	JUND	5.81e-07	1653	-0.558098	FOS,FOSL1,JUNB,JUND	62	27.4067	FOS	FOS,FOSL1,JUNB,JUND,KLF9,FOSL2	468	2	6	3
chr1_41862824_41863260	chr1	41862824	41863260	chr1	41862973	41862988	KLF9	3.99e-17	single_12478	-2.30756	KLF9	112	0.22	KLF9	FOS,FOSL1,JUNB,JUND,KLF9,FOSL2	468	2	6	3
chr1_41862824_41863260	chr1	41862824	41863260	chr1	41862916	41862926	FOSL2	2.85e-64	single_16981	-1.96409	FOSL2	82	3.45	FOSL2	FOS,FOSL1,JUNB,JUND,KLF9,FOSL2	468	2	6	3
chr9_89941865_89942250	chr9	89941865	89942250	chr9	89942013	89942025	BACH1	3.32e-25	884	-1.15712	BACH1,FOS,FOSL1,FOSL2,JDP2,JUNB,JUND	10	13.2833	FOS	BACH1,FOS,FOSL1,FOSL2,JDP2,JUNB,JUND,BACH2	12	31	8	2
chr9_89941865_89942250	chr9	89941865	89942250	chr9	89942013	89942023	FOS	3.4e-54	884	1.5552	BACH1,FOS,FOSL1,FOSL2,JDP2,JUNB,JUND	10	107.907	FOS	BACH1,FOS,FOSL1,FOSL2,JDP2,JUNB,JUND,BACH2	12	31	8	2
chr9_89941865_89942250	chr9	89941865	89942250	chr9	89942012	89942024	FOSL1	0.042436	884	-1.07815	BACH1,FOS,FOSL1,FOSL2,JDP2,JUNB,JUND	10	0.486667	FOS	BACH1,FOS,FOSL1,FOSL2,JDP2,JUNB,JUND,BACH2	12	31	8	2
chr9_89941865_89942250	chr9	89941865	89942250	chr9	89942014	89942024	FOSL2	2.85e-64	884	-1.96409	BACH1,FOS,FOSL1,FOSL2,JDP2,JUNB,JUND	10	3.45	FOS	BACH1,FOS,FOSL1,FOSL2,JDP2,JUNB,JUND,BACH2	12	31	8	2
chr9_89941865_89942250	chr9	89941865	89942250	chr9	89942014	89942022	JDP2	1.36e-21	884	-1.61384	BACH1,FOS,FOSL1,FOSL2,JDP2,JUNB,JUND	10	4.25667	FOS	BACH1,FOS,FOSL1,FOSL2,JDP2,JUNB,JUND,BACH2	12	31	8	2
chr9_89941865_89942250	chr9	89941865	89942250	chr9	89942012	89942024	JUNB	1.44e-06	884	0.595865	BACH1,FOS,FOSL1,FOSL2,JDP2,JUNB,JUND	10	26.1	FOS	BACH1,FOS,FOSL1,FOSL2,JDP2,JUNB,JUND,BACH2	12	31	8	2
chr9_89941865_89942250	chr9	89941865	89942250	chr9	89942012	89942024	JUND	5.81e-07	884	-0.558098	BACH1,FOS,FOSL1,FOSL2,JDP2,JUNB,JUND	10	27.4067	FOS	BACH1,FOS,FOSL1,FOSL2,JDP2,JUNB,JUND,BACH2	12	31	8	2
chr9_89941865_89942250	chr9	89941865	89942250	chr9	89942009	89942027	BACH2	9.36e-30	single_13620	-1.77482	BACH2	38	1.31667	BACH2	BACH1,FOS,FOSL1,FOSL2,JDP2,JUNB,JUND,BACH2	12	31	8	2
chr9_89941865_89942250	chr9	89941865	89942250	chr9	89942009	89942027	BACH2	9.36e-30	single_9066	-1.77482	BACH2	38	1.31667	BACH2	BACH1,FOS,FOSL1,FOSL2,JDP2,JUNB,JUND,BACH2	12	31	8	2
chr10_93030524_93030688	chr10	93030524	93030688	chr10	93030617	93030629	BACH1	3.32e-25	950	-1.15712	BACH1,FOS,FOSL1,FOSL2,JDP2,JUNB,JUND,MAFK	11	13.2833	FOS	BACH1,FOS,FOSL1,FOSL2,JDP2,JUNB,JUND,MAFK,BACH2	52	28	9	2
chr10_93030524_93030688	chr10	93030524	93030688	chr10	93030617	93030627	FOS	3.4e-54	950	1.5552	BACH1,FOS,FOSL1,FOSL2,JDP2,JUNB,JUND,MAFK	11	107.907	FOS	BACH1,FOS,FOSL1,FOSL2,JDP2,JUNB,JUND,MAFK,BACH2	52	28	9	2
chr10_93030524_93030688	chr10	93030524	93030688	chr10	93030616	93030628	FOSL1	0.042436	950	-1.07815	BACH1,FOS,FOSL1,FOSL2,JDP2,JUNB,JUND,MAFK	11	0.486667	FOS	BACH1,FOS,FOSL1,FOSL2,JDP2,JUNB,JUND,MAFK,BACH2	52	28	9	2
chr10_93030524_93030688	chr10	93030524	93030688	chr10	93030618	93030628	FOSL2	2.85e-64	950	-1.96409	BACH1,FOS,FOSL1,FOSL2,JDP2,JUNB,JUND,MAFK	11	3.45	FOS	BACH1,FOS,FOSL1,FOSL2,JDP2,JUNB,JUND,MAFK,BACH2	52	28	9	2
chr10_93030524_93030688	chr10	93030524	93030688	chr10	93030618	93030626	JDP2	1.36e-21	950	-1.61384	BACH1,FOS,FOSL1,FOSL2,JDP2,JUNB,JUND,MAFK	11	4.25667	FOS	BACH1,FOS,FOSL1,FOSL2,JDP2,JUNB,JUND,MAFK,BACH2	52	28	9	2
chr10_93030524_93030688	chr10	93030524	93030688	chr10	93030616	93030628	JUNB	1.44e-06	950	0.595865	BACH1,FOS,FOSL1,FOSL2,JDP2,JUNB,JUND,MAFK	11	26.1	FOS	BACH1,FOS,FOSL1,FOSL2,JDP2,JUNB,JUND,MAFK,BACH2	52	28	9	2
chr10_93030524_93030688	chr10	93030524	93030688	chr10	93030616	93030628	JUND	5.81e-07	950	-0.558098	BACH1,FOS,FOSL1,FOSL2,JDP2,JUNB,JUND,MAFK	11	27.4067	FOS	BACH1,FOS,FOSL1,FOSL2,JDP2,JUNB,JUND,MAFK,BACH2	52	28	9	2
chr10_93030524_93030688	chr10	93030524	93030688	chr10	93030616	93030630	MAFK	6.92e-08	950	-1.22042	BACH1,FOS,FOSL1,FOSL2,JDP2,JUNB,JUND,MAFK	11	1.78667	FOS	BACH1,FOS,FOSL1,FOSL2,JDP2,JUNB,JUND,MAFK,BACH2	52	28	9	2
chr10_93030524_93030688	chr10	93030524	93030688	chr10	93030613	93030631	BACH2	9.36e-30	single_11412	-1.77482	BACH2	38	1.31667	BACH2	BACH1,FOS,FOSL1,FOSL2,JDP2,JUNB,JUND,MAFK,BACH2	52	28	9	2
chr4_54165459_54165726	chr4	54165459	54165726	chr4	54165592	54165604	TEAD1	9.23e-05	745	-0.379454	TEAD1,TEAD4	140	31.3767	TEAD1	TEAD1,TEAD4,TEAD2	808	23	3	2
chr4_54165459_54165726	chr4	54165459	54165726	chr4	54165593	54165604	TEAD4	0.00979542	745	-0.404173	TEAD1,TEAD4	140	11.9033	TEAD1	TEAD1,TEAD4,TEAD2	808	23	3	2
chr4_54165459_54165726	chr4	54165459	54165726	chr4	54165532	54165544	TEAD1	9.23e-05	single_4064	-0.379454	TEAD1	138	31.3767	TEAD1	TEAD1,TEAD4,TEAD2	808	23	3	2
chr4_54165459_54165726	chr4	54165459	54165726	chr4	54165532	54165544	TEAD2	0.000134948	single_6689	0.468127	TEAD2	141	25.3867	TEAD2	TEAD1,TEAD4,TEAD2	808	23	3	2
chr12_58529980_58530206	chr12	58529980	58530206	chr12	58530133	58530145	TEAD1	9.23e-05	single_3319	-0.379454	TEAD1	138	31.3767	TEAD1	TEAD1,TEAD2	807	11	2	2
chr12_58529980_58530206	chr12	58529980	58530206	chr12	58530133	58530145	TEAD2	0.000134948	single_7051	0.468127	TEAD2	141	25.3867	TEAD2	TEAD1,TEAD2	807	11	2	2
chr17_27534003_27534428	chr17	27534003	27534428	chr17	27534308	27534320	TEAD2	0.000134948	single_2563	0.468127	TEAD2	141	25.3867	TEAD2	TEAD2,TEAD1	807	11	2	2
chr17_27534003_27534428	chr17	27534003	27534428	chr17	27534308	27534320	TEAD1	9.23e-05	single_2979	-0.379454	TEAD1	138	31.3767	TEAD1	TEAD2,TEAD1	807	11	2	2
chr12_29612008_29612313	chr12	29612008	29612313	chr12	29612055	29612067	BACH1	3.32e-25	835	-1.15712	BACH1,FOS,FOSL1,FOSL2,JUNB,JUND	14	13.2833	FOS	BACH1,FOS,FOSL1,FOSL2,JUNB,JUND,BACH2,ZNF263	139	1	8	3
chr12_29612008_29612313	chr12	29612008	29612313	chr12	29612057	29612067	FOS	3.4e-54	835	1.5552	BACH1,FOS,FOSL1,FOSL2,JUNB,JUND	14	107.907	FOS	BACH1,FOS,FOSL1,FOSL2,JUNB,JUND,BACH2,ZNF263	139	1	8	3
chr12_29612008_29612313	chr12	29612008	29612313	chr12	29612056	29612068	FOSL1	0.042436	835	-1.07815	BACH1,FOS,FOSL1,FOSL2,JUNB,JUND	14	0.486667	FOS	BACH1,FOS,FOSL1,FOSL2,JUNB,JUND,BACH2,ZNF263	139	1	8	3
chr12_29612008_29612313	chr12	29612008	29612313	chr12	29612058	29612068	FOSL2	2.85e-64	835	-1.96409	BACH1,FOS,FOSL1,FOSL2,JUNB,JUND	14	3.45	FOS	BACH1,FOS,FOSL1,FOSL2,JUNB,JUND,BACH2,ZNF263	139	1	8	3
chr12_29612008_29612313	chr12	29612008	29612313	chr12	29612056	29612068	JUNB	1.44e-06	835	0.595865	BACH1,FOS,FOSL1,FOSL2,JUNB,JUND	14	26.1	FOS	BACH1,FOS,FOSL1,FOSL2,JUNB,JUND,BACH2,ZNF263	139	1	8	3
chr12_29612008_29612313	chr12	29612008	29612313	chr12	29612056	29612068	JUND	5.81e-07	835	-0.558098	BACH1,FOS,FOSL1,FOSL2,JUNB,JUND	14	27.4067	FOS	BACH1,FOS,FOSL1,FOSL2,JUNB,JUND,BACH2,ZNF263	139	1	8	3
chr12_29612008_29612313	chr12	29612008	29612313	chr12	29612053	29612071	BACH2	9.36e-30	single_13440	-1.77482	BACH2	38	1.31667	BACH2	BACH1,FOS,FOSL1,FOSL2,JUNB,JUND,BACH2,ZNF263	139	1	8	3
chr12_29612008_29612313	chr12	29612008	29612313	chr12	29612128	29612139	ZNF263	0.49215	single_4877	-0.178003	ZNF263	156	4.31333	ZNF263	BACH1,FOS,FOSL1,FOSL2,JUNB,JUND,BACH2,ZNF263	139	1	8	3
chr4_53932756_53933046	chr4	53932756	53933046	chr4	53933028	53933039	ZNF148	0.746477	single_4668	0.0632269	ZNF148	152	11.59	ZNF148	ZNF148	828	8	1	1
chr20_57148053_57148712	chr20	57148053	57148712	chr20	57148423	57148433	KLF15	0.000384332	501	1.00709	KLF15,ZNF148	105	1.92333	ZNF148	KLF15,ZNF148,RREB1	663	1	3	2
chr20_57148053_57148712	chr20	57148053	57148712	chr20	57148423	57148434	ZNF148	0.746477	501	0.0632269	KLF15,ZNF148	105	11.59	ZNF148	KLF15,ZNF148,RREB1	663	1	3	2
chr20_57148053_57148712	chr20	57148053	57148712	chr20	57148638	57148657	RREB1	0.000451447	single_8433	-0.381029	RREB1	132	8.88333	RREB1	KLF15,ZNF148,RREB1	663	1	3	2
chr11_105047264_105047472	chr11	105047264	105047472	chr11	105047398	105047408	FOS	3.4e-54	1855	1.5552	FOS,FOSL1,JDP2,JUNB,JUND	60	107.907	FOS	FOS,FOSL1,JDP2,JUNB,JUND,FOSL2	441	22	6	2
chr11_105047264_105047472	chr11	105047264	105047472	chr11	105047397	105047409	FOSL1	0.042436	1855	-1.07815	FOS,FOSL1,JDP2,JUNB,JUND	60	0.486667	FOS	FOS,FOSL1,JDP2,JUNB,JUND,FOSL2	441	22	6	2
chr11_105047264_105047472	chr11	105047264	105047472	chr11	105047399	105047407	JDP2	1.36e-21	1855	-1.61384	FOS,FOSL1,JDP2,JUNB,JUND	60	4.25667	FOS	FOS,FOSL1,JDP2,JUNB,JUND,FOSL2	441	22	6	2
chr11_105047264_105047472	chr11	105047264	105047472	chr11	105047397	105047409	JUNB	1.44e-06	1855	0.595865	FOS,FOSL1,JDP2,JUNB,JUND	60	26.1	FOS	FOS,FOSL1,JDP2,JUNB,JUND,FOSL2	441	22	6	2
chr11_105047264_105047472	chr11	105047264	105047472	chr11	105047397	105047409	JUND	5.81e-07	1855	-0.558098	FOS,FOSL1,JDP2,JUNB,JUND	60	27.4067	FOS	FOS,FOSL1,JDP2,JUNB,JUND,FOSL2	441	22	6	2
chr11_105047264_105047472	chr11	105047264	105047472	chr11	105047426	105047436	FOSL2	2.85e-64	single_15456	-1.96409	FOSL2	82	3.45	FOSL2	FOS,FOSL1,JDP2,JUNB,JUND,FOSL2	441	22	6	2
chr5_68683426_68684040	chr5	68683426	68684040	chr5	68683788	68683800	BACH1	3.32e-25	298	-1.15712	BACH1,FOS,FOSL1,JUNB,MAFK	21	13.2833	FOS	BACH1,FOS,FOSL1,JUNB,MAFK,KLF9,ZNF24,KLF5	239	1	8	5
chr5_68683426_68684040	chr5	68683426	68684040	chr5	68683790	68683800	FOS	3.4e-54	298	1.5552	BACH1,FOS,FOSL1,JUNB,MAFK	21	107.907	FOS	BACH1,FOS,FOSL1,JUNB,MAFK,KLF9,ZNF24,KLF5	239	1	8	5
chr5_68683426_68684040	chr5	68683426	68684040	chr5	68683789	68683801	FOSL1	0.042436	298	-1.07815	BACH1,FOS,FOSL1,JUNB,MAFK	21	0.486667	FOS	BACH1,FOS,FOSL1,JUNB,MAFK,KLF9,ZNF24,KLF5	239	1	8	5
chr5_68683426_68684040	chr5	68683426	68684040	chr5	68683789	68683801	JUNB	1.44e-06	298	0.595865	BACH1,FOS,FOSL1,JUNB,MAFK	21	26.1	FOS	BACH1,FOS,FOSL1,JUNB,MAFK,KLF9,ZNF24,KLF5	239	1	8	5
chr5_68683426_68684040	chr5	68683426	68684040	chr5	68683787	68683801	MAFK	6.92e-08	298	-1.22042	BACH1,FOS,FOSL1,JUNB,MAFK	21	1.78667	FOS	BACH1,FOS,FOSL1,JUNB,MAFK,KLF9,ZNF24,KLF5	239	1	8	5
chr5_68683426_68684040	chr5	68683426	68684040	chr5	68683833	68683845	FOSL1	0.042436	single_15827	-1.07815	FOSL1	74	0.486667	FOSL1	BACH1,FOS,FOSL1,JUNB,MAFK,KLF9,ZNF24,KLF5	239	1	8	5
chr5_68683426_68684040	chr5	68683426	68684040	chr5	68684021	68684036	KLF9	3.99e-17	single_2533	-2.30756	KLF9	112	0.22	KLF9	BACH1,FOS,FOSL1,JUNB,MAFK,KLF9,ZNF24,KLF5	239	1	8	5
chr5_68683426_68684040	chr5	68683426	68684040	chr5	68683929	68683941	ZNF24	0.457711	single_386	0.119268	ZNF24	155	9.51667	ZNF24	BACH1,FOS,FOSL1,JUNB,MAFK,KLF9,ZNF24,KLF5	239	1	8	5
chr5_68683426_68684040	chr5	68683426	68684040	chr5	68684023	68684032	KLF5	5.09e-38	single_5759	-2.57551	KLF5	109	1.54333	KLF5	BACH1,FOS,FOSL1,JUNB,MAFK,KLF9,ZNF24,KLF5	239	1	8	5
chr19_17605819_17606882	chr19	17605819	17606882	chr19	17605846	17605856	KLF2	7.47e-09	101	-0.8677	KLF2,KLF3,KLF5,KLF6,KLF9,SP1	107	7.82	SP1	KLF2,KLF3,KLF5,KLF6,KLF9,SP1,BACH1,MAFK,ZNF148,KLF15,SP4,ZNF460,KLF10,KLF11,SP3,RREB1,MAZ,EGR1	147	1	18	8
chr19_17605819_17606882	chr19	17605819	17606882	chr19	17605846	17605856	KLF3	1.71e-10	101	-0.766904	KLF2,KLF3,KLF5,KLF6,KLF9,SP1	107	6.78667	SP1	KLF2,KLF3,KLF5,KLF6,KLF9,SP1,BACH1,MAFK,ZNF148,KLF15,SP4,ZNF460,KLF10,KLF11,SP3,RREB1,MAZ,EGR1	147	1	18	8
chr19_17605819_17606882	chr19	17605819	17606882	chr19	17605846	17605855	KLF5	5.09e-38	101	-2.57551	KLF2,KLF3,KLF5,KLF6,KLF9,SP1	107	1.54333	SP1	KLF2,KLF3,KLF5,KLF6,KLF9,SP1,BACH1,MAFK,ZNF148,KLF15,SP4,ZNF460,KLF10,KLF11,SP3,RREB1,MAZ,EGR1	147	1	18	8
chr19_17605819_17606882	chr19	17605819	17606882	chr19	17605846	17605856	KLF6	1.28e-15	101	-0.775887	KLF2,KLF3,KLF5,KLF6,KLF9,SP1	107	12.8467	SP1	KLF2,KLF3,KLF5,KLF6,KLF9,SP1,BACH1,MAFK,ZNF148,KLF15,SP4,ZNF460,KLF10,KLF11,SP3,RREB1,MAZ,EGR1	147	1	18	8
chr19_17605819_17606882	chr19	17605819	17606882	chr19	17605842	17605857	KLF9	3.99e-17	101	-2.30756	KLF2,KLF3,KLF5,KLF6,KLF9,SP1	107	0.22	SP1	KLF2,KLF3,KLF5,KLF6,KLF9,SP1,BACH1,MAFK,ZNF148,KLF15,SP4,ZNF460,KLF10,KLF11,SP3,RREB1,MAZ,EGR1	147	1	18	8
chr19_17605819_17606882	chr19	17605819	17606882	chr19	17605844	17605858	SP1	0.37367	101	0.122861	KLF2,KLF3,KLF5,KLF6,KLF9,SP1	107	25.8867	SP1	KLF2,KLF3,KLF5,KLF6,KLF9,SP1,BACH1,MAFK,ZNF148,KLF15,SP4,ZNF460,KLF10,KLF11,SP3,RREB1,MAZ,EGR1	147	1	18	8
chr19_17605819_17606882	chr19	17605819	17606882	chr19	17605903	17605915	BACH1	3.32e-25	1082	-1.15712	BACH1,MAFK	35	13.2833	BACH1	KLF2,KLF3,KLF5,KLF6,KLF9,SP1,BACH1,MAFK,ZNF148,KLF15,SP4,ZNF460,KLF10,KLF11,SP3,RREB1,MAZ,EGR1	147	1	18	8
chr19_17605819_17606882	chr19	17605819	17606882	chr19	17605902	17605916	MAFK	6.92e-08	1082	-1.22042	BACH1,MAFK	35	1.78667	BACH1	KLF2,KLF3,KLF5,KLF6,KLF9,SP1,BACH1,MAFK,ZNF148,KLF15,SP4,ZNF460,KLF10,KLF11,SP3,RREB1,MAZ,EGR1	147	1	18	8
chr19_17605819_17606882	chr19	17605819	17606882	chr19	17605999	17606008	KLF5	5.09e-38	1288	-2.57551	KLF5,ZNF148	111	1.54333	ZNF148	KLF2,KLF3,KLF5,KLF6,KLF9,SP1,BACH1,MAFK,ZNF148,KLF15,SP4,ZNF460,KLF10,KLF11,SP3,RREB1,MAZ,EGR1	147	1	18	8
chr19_17605819_17606882	chr19	17605819	17606882	chr19	17605998	17606009	ZNF148	0.746477	1288	0.0632269	KLF5,ZNF148	111	11.59	ZNF148	KLF2,KLF3,KLF5,KLF6,KLF9,SP1,BACH1,MAFK,ZNF148,KLF15,SP4,ZNF460,KLF10,KLF11,SP3,RREB1,MAZ,EGR1	147	1	18	8
chr19_17605819_17606882	chr19	17605819	17606882	chr19	17605955	17605965	KLF15	0.000384332	130	1.00709	KLF15,KLF5,ZNF148	104	1.92333	ZNF148	KLF2,KLF3,KLF5,KLF6,KLF9,SP1,BACH1,MAFK,ZNF148,KLF15,SP4,ZNF460,KLF10,KLF11,SP3,RREB1,MAZ,EGR1	147	1	18	8
chr19_17605819_17606882	chr19	17605819	17606882	chr19	17605955	17605964	KLF5	5.09e-38	130	-2.57551	KLF15,KLF5,ZNF148	104	1.54333	ZNF148	KLF2,KLF3,KLF5,KLF6,KLF9,SP1,BACH1,MAFK,ZNF148,KLF15,SP4,ZNF460,KLF10,KLF11,SP3,RREB1,MAZ,EGR1	147	1	18	8
chr19_17605819_17606882	chr19	17605819	17606882	chr19	17605954	17605965	ZNF148	0.746477	130	0.0632269	KLF15,KLF5,ZNF148	104	11.59	ZNF148	KLF2,KLF3,KLF5,KLF6,KLF9,SP1,BACH1,MAFK,ZNF148,KLF15,SP4,ZNF460,KLF10,KLF11,SP3,RREB1,MAZ,EGR1	147	1	18	8
chr19_17605819_17606882	chr19	17605819	17606882	chr19	17606487	17606497	KLF15	0.000384332	131	1.00709	KLF15,KLF5,SP1,SP4,ZNF148	103	1.92333	SP1	KLF2,KLF3,KLF5,KLF6,KLF9,SP1,BACH1,MAFK,ZNF148,KLF15,SP4,ZNF460,KLF10,KLF11,SP3,RREB1,MAZ,EGR1	147	1	18	8
chr19_17605819_17606882	chr19	17605819	17606882	chr19	17606487	17606496	KLF5	5.09e-38	131	-2.57551	KLF15,KLF5,SP1,SP4,ZNF148	103	1.54333	SP1	KLF2,KLF3,KLF5,KLF6,KLF9,SP1,BACH1,MAFK,ZNF148,KLF15,SP4,ZNF460,KLF10,KLF11,SP3,RREB1,MAZ,EGR1	147	1	18	8
chr19_17605819_17606882	chr19	17605819	17606882	chr19	17606484	17606498	SP1	0.37367	131	0.122861	KLF15,KLF5,SP1,SP4,ZNF148	103	25.8867	SP1	KLF2,KLF3,KLF5,KLF6,KLF9,SP1,BACH1,MAFK,ZNF148,KLF15,SP4,ZNF460,KLF10,KLF11,SP3,RREB1,MAZ,EGR1	147	1	18	8
chr19_17605819_17606882	chr19	17605819	17606882	chr19	17606484	17606500	SP4	0.00860303	131	0.38661	KLF15,KLF5,SP1,SP4,ZNF148	103	3.28	SP1	KLF2,KLF3,KLF5,KLF6,KLF9,SP1,BACH1,MAFK,ZNF148,KLF15,SP4,ZNF460,KLF10,KLF11,SP3,RREB1,MAZ,EGR1	147	1	18	8
chr19_17605819_17606882	chr19	17605819	17606882	chr19	17606486	17606497	ZNF148	0.746477	131	0.0632269	KLF15,KLF5,SP1,SP4,ZNF148	103	11.59	SP1	KLF2,KLF3,KLF5,KLF6,KLF9,SP1,BACH1,MAFK,ZNF148,KLF15,SP4,ZNF460,KLF10,KLF11,SP3,RREB1,MAZ,EGR1	147	1	18	8
chr19_17605819_17606882	chr19	17605819	17606882	chr19	17605860	17605875	KLF9	3.99e-17	1549	-2.30756	KLF9,ZNF460	118	0.22	ZNF460	KLF2,KLF3,KLF5,KLF6,KLF9,SP1,BACH1,MAFK,ZNF148,KLF15,SP4,ZNF460,KLF10,KLF11,SP3,RREB1,MAZ,EGR1	147	1	18	8
chr19_17605819_17606882	chr19	17605819	17606882	chr19	17605858	17605873	ZNF460	0.00108358	1549	-0.403297	KLF9,ZNF460	118	13.25	ZNF460	KLF2,KLF3,KLF5,KLF6,KLF9,SP1,BACH1,MAFK,ZNF148,KLF15,SP4,ZNF460,KLF10,KLF11,SP3,RREB1,MAZ,EGR1	147	1	18	8
chr19_17605819_17606882	chr19	17605819	17606882	chr19	17606437	17606447	KLF10	0.00043024	24	-0.549944	KLF10,KLF11,KLF2,KLF3,KLF5,KLF6,KLF9,SP1,SP3,SP4	94	5.47	SP1	KLF2,KLF3,KLF5,KLF6,KLF9,SP1,BACH1,MAFK,ZNF148,KLF15,SP4,ZNF460,KLF10,KLF11,SP3,RREB1,MAZ,EGR1	147	1	18	8
chr19_17605819_17606882	chr19	17605819	17606882	chr19	17606437	17606447	KLF11	5.79e-27	24	-1.50041	KLF10,KLF11,KLF2,KLF3,KLF5,KLF6,KLF9,SP1,SP3,SP4	94	2.55	SP1	KLF2,KLF3,KLF5,KLF6,KLF9,SP1,BACH1,MAFK,ZNF148,KLF15,SP4,ZNF460,KLF10,KLF11,SP3,RREB1,MAZ,EGR1	147	1	18	8
chr19_17605819_17606882	chr19	17605819	17606882	chr19	17606436	17606446	KLF2	7.47e-09	24	-0.8677	KLF10,KLF11,KLF2,KLF3,KLF5,KLF6,KLF9,SP1,SP3,SP4	94	7.82	SP1	KLF2,KLF3,KLF5,KLF6,KLF9,SP1,BACH1,MAFK,ZNF148,KLF15,SP4,ZNF460,KLF10,KLF11,SP3,RREB1,MAZ,EGR1	147	1	18	8
chr19_17605819_17606882	chr19	17605819	17606882	chr19	17606436	17606446	KLF3	1.71e-10	24	-0.766904	KLF10,KLF11,KLF2,KLF3,KLF5,KLF6,KLF9,SP1,SP3,SP4	94	6.78667	SP1	KLF2,KLF3,KLF5,KLF6,KLF9,SP1,BACH1,MAFK,ZNF148,KLF15,SP4,ZNF460,KLF10,KLF11,SP3,RREB1,MAZ,EGR1	147	1	18	8
chr19_17605819_17606882	chr19	17605819	17606882	chr19	17606437	17606446	KLF5	5.09e-38	24	-2.57551	KLF10,KLF11,KLF2,KLF3,KLF5,KLF6,KLF9,SP1,SP3,SP4	94	1.54333	SP1	KLF2,KLF3,KLF5,KLF6,KLF9,SP1,BACH1,MAFK,ZNF148,KLF15,SP4,ZNF460,KLF10,KLF11,SP3,RREB1,MAZ,EGR1	147	1	18	8
chr19_17605819_17606882	chr19	17605819	17606882	chr19	17606436	17606446	KLF6	1.28e-15	24	-0.775887	KLF10,KLF11,KLF2,KLF3,KLF5,KLF6,KLF9,SP1,SP3,SP4	94	12.8467	SP1	KLF2,KLF3,KLF5,KLF6,KLF9,SP1,BACH1,MAFK,ZNF148,KLF15,SP4,ZNF460,KLF10,KLF11,SP3,RREB1,MAZ,EGR1	147	1	18	8
chr19_17605819_17606882	chr19	17605819	17606882	chr19	17606435	17606450	KLF9	3.99e-17	24	-2.30756	KLF10,KLF11,KLF2,KLF3,KLF5,KLF6,KLF9,SP1,SP3,SP4	94	0.22	SP1	KLF2,KLF3,KLF5,KLF6,KLF9,SP1,BACH1,MAFK,ZNF148,KLF15,SP4,ZNF460,KLF10,KLF11,SP3,RREB1,MAZ,EGR1	147	1	18	8
chr19_17605819_17606882	chr19	17605819	17606882	chr19	17606434	17606448	SP1	0.37367	24	0.122861	KLF10,KLF11,KLF2,KLF3,KLF5,KLF6,KLF9,SP1,SP3,SP4	94	25.8867	SP1	KLF2,KLF3,KLF5,KLF6,KLF9,SP1,BACH1,MAFK,ZNF148,KLF15,SP4,ZNF460,KLF10,KLF11,SP3,RREB1,MAZ,EGR1	147	1	18	8
chr19_17605819_17606882	chr19	17605819	17606882	chr19	17606436	17606448	SP3	0.807928	24	0.0487837	KLF10,KLF11,KLF2,KLF3,KLF5,KLF6,KLF9,SP1,SP3,SP4	94	15.7333	SP1	KLF2,KLF3,KLF5,KLF6,KLF9,SP1,BACH1,MAFK,ZNF148,KLF15,SP4,ZNF460,KLF10,KLF11,SP3,RREB1,MAZ,EGR1	147	1	18	8
chr19_17605819_17606882	chr19	17605819	17606882	chr19	17606434	17606450	SP4	0.00860303	24	0.38661	KLF10,KLF11,KLF2,KLF3,KLF5,KLF6,KLF9,SP1,SP3,SP4	94	3.28	SP1	KLF2,KLF3,KLF5,KLF6,KLF9,SP1,BACH1,MAFK,ZNF148,KLF15,SP4,ZNF460,KLF10,KLF11,SP3,RREB1,MAZ,EGR1	147	1	18	8
chr19_17605819_17606882	chr19	17605819	17606882	chr19	17606800	17606815	KLF9	3.99e-17	288	-2.30756	KLF9,RREB1	113	0.22	RREB1	KLF2,KLF3,KLF5,KLF6,KLF9,SP1,BACH1,MAFK,ZNF148,KLF15,SP4,ZNF460,KLF10,KLF11,SP3,RREB1,MAZ,EGR1	147	1	18	8
chr19_17605819_17606882	chr19	17605819	17606882	chr19	17606801	17606820	RREB1	0.000451447	288	-0.381029	KLF9,RREB1	113	8.88333	RREB1	KLF2,KLF3,KLF5,KLF6,KLF9,SP1,BACH1,MAFK,ZNF148,KLF15,SP4,ZNF460,KLF10,KLF11,SP3,RREB1,MAZ,EGR1	147	1	18	8
chr19_17605819_17606882	chr19	17605819	17606882	chr19	17605863	17605873	KLF15	0.000384332	296	1.00709	KLF15,KLF5,ZNF148	104	1.92333	ZNF148	KLF2,KLF3,KLF5,KLF6,KLF9,SP1,BACH1,MAFK,ZNF148,KLF15,SP4,ZNF460,KLF10,KLF11,SP3,RREB1,MAZ,EGR1	147	1	18	8
chr19_17605819_17606882	chr19	17605819	17606882	chr19	17605864	17605873	KLF5	5.09e-38	296	-2.57551	KLF15,KLF5,ZNF148	104	1.54333	ZNF148	KLF2,KLF3,KLF5,KLF6,KLF9,SP1,BACH1,MAFK,ZNF148,KLF15,SP4,ZNF460,KLF10,KLF11,SP3,RREB1,MAZ,EGR1	147	1	18	8
chr19_17605819_17606882	chr19	17605819	17606882	chr19	17605863	17605874	ZNF148	0.746477	296	0.0632269	KLF15,KLF5,ZNF148	104	11.59	ZNF148	KLF2,KLF3,KLF5,KLF6,KLF9,SP1,BACH1,MAFK,ZNF148,KLF15,SP4,ZNF460,KLF10,KLF11,SP3,RREB1,MAZ,EGR1	147	1	18	8
chr19_17605819_17606882	chr19	17605819	17606882	chr19	17606401	17606411	KLF15	0.000384332	353	1.00709	KLF15,KLF5,ZNF148	104	1.92333	ZNF148	KLF2,KLF3,KLF5,KLF6,KLF9,SP1,BACH1,MAFK,ZNF148,KLF15,SP4,ZNF460,KLF10,KLF11,SP3,RREB1,MAZ,EGR1	147	1	18	8
chr19_17605819_17606882	chr19	17605819	17606882	chr19	17606401	17606410	KLF5	5.09e-38	353	-2.57551	KLF15,KLF5,ZNF148	104	1.54333	ZNF148	KLF2,KLF3,KLF5,KLF6,KLF9,SP1,BACH1,MAFK,ZNF148,KLF15,SP4,ZNF460,KLF10,KLF11,SP3,RREB1,MAZ,EGR1	147	1	18	8
chr19_17605819_17606882	chr19	17605819	17606882	chr19	17606400	17606411	ZNF148	0.746477	353	0.0632269	KLF15,KLF5,ZNF148	104	11.59	ZNF148	KLF2,KLF3,KLF5,KLF6,KLF9,SP1,BACH1,MAFK,ZNF148,KLF15,SP4,ZNF460,KLF10,KLF11,SP3,RREB1,MAZ,EGR1	147	1	18	8
chr19_17605819_17606882	chr19	17605819	17606882	chr19	17606360	17606369	KLF5	5.09e-38	45	-2.57551	KLF5,MAZ,ZNF148	110	1.54333	MAZ	KLF2,KLF3,KLF5,KLF6,KLF9,SP1,BACH1,MAFK,ZNF148,KLF15,SP4,ZNF460,KLF10,KLF11,SP3,RREB1,MAZ,EGR1	147	1	18	8
chr19_17605819_17606882	chr19	17605819	17606882	chr19	17606360	17606370	MAZ	0.399856	45	-0.190486	KLF5,MAZ,ZNF148	110	54.0633	MAZ	KLF2,KLF3,KLF5,KLF6,KLF9,SP1,BACH1,MAFK,ZNF148,KLF15,SP4,ZNF460,KLF10,KLF11,SP3,RREB1,MAZ,EGR1	147	1	18	8
chr19_17605819_17606882	chr19	17605819	17606882	chr19	17606359	17606370	ZNF148	0.746477	45	0.0632269	KLF5,MAZ,ZNF148	110	11.59	MAZ	KLF2,KLF3,KLF5,KLF6,KLF9,SP1,BACH1,MAFK,ZNF148,KLF15,SP4,ZNF460,KLF10,KLF11,SP3,RREB1,MAZ,EGR1	147	1	18	8
chr19_17605819_17606882	chr19	17605819	17606882	chr19	17606561	17606571	KLF10	0.00043024	60	-0.549944	KLF10,KLF11,KLF2,KLF3,KLF5,KLF6,KLF9,SP1,SP3,SP4	94	5.47	SP1	KLF2,KLF3,KLF5,KLF6,KLF9,SP1,BACH1,MAFK,ZNF148,KLF15,SP4,ZNF460,KLF10,KLF11,SP3,RREB1,MAZ,EGR1	147	1	18	8
chr19_17605819_17606882	chr19	17605819	17606882	chr19	17606561	17606571	KLF11	5.79e-27	60	-1.50041	KLF10,KLF11,KLF2,KLF3,KLF5,KLF6,KLF9,SP1,SP3,SP4	94	2.55	SP1	KLF2,KLF3,KLF5,KLF6,KLF9,SP1,BACH1,MAFK,ZNF148,KLF15,SP4,ZNF460,KLF10,KLF11,SP3,RREB1,MAZ,EGR1	147	1	18	8
chr19_17605819_17606882	chr19	17605819	17606882	chr19	17606560	17606570	KLF2	7.47e-09	60	-0.8677	KLF10,KLF11,KLF2,KLF3,KLF5,KLF6,KLF9,SP1,SP3,SP4	94	7.82	SP1	KLF2,KLF3,KLF5,KLF6,KLF9,SP1,BACH1,MAFK,ZNF148,KLF15,SP4,ZNF460,KLF10,KLF11,SP3,RREB1,MAZ,EGR1	147	1	18	8
chr19_17605819_17606882	chr19	17605819	17606882	chr19	17606560	17606570	KLF3	1.71e-10	60	-0.766904	KLF10,KLF11,KLF2,KLF3,KLF5,KLF6,KLF9,SP1,SP3,SP4	94	6.78667	SP1	KLF2,KLF3,KLF5,KLF6,KLF9,SP1,BACH1,MAFK,ZNF148,KLF15,SP4,ZNF460,KLF10,KLF11,SP3,RREB1,MAZ,EGR1	147	1	18	8
chr19_17605819_17606882	chr19	17605819	17606882	chr19	17606561	17606570	KLF5	5.09e-38	60	-2.57551	KLF10,KLF11,KLF2,KLF3,KLF5,KLF6,KLF9,SP1,SP3,SP4	94	1.54333	SP1	KLF2,KLF3,KLF5,KLF6,KLF9,SP1,BACH1,MAFK,ZNF148,KLF15,SP4,ZNF460,KLF10,KLF11,SP3,RREB1,MAZ,EGR1	147	1	18	8
chr19_17605819_17606882	chr19	17605819	17606882	chr19	17606560	17606570	KLF6	1.28e-15	60	-0.775887	KLF10,KLF11,KLF2,KLF3,KLF5,KLF6,KLF9,SP1,SP3,SP4	94	12.8467	SP1	KLF2,KLF3,KLF5,KLF6,KLF9,SP1,BACH1,MAFK,ZNF148,KLF15,SP4,ZNF460,KLF10,KLF11,SP3,RREB1,MAZ,EGR1	147	1	18	8
chr19_17605819_17606882	chr19	17605819	17606882	chr19	17606559	17606574	KLF9	3.99e-17	60	-2.30756	KLF10,KLF11,KLF2,KLF3,KLF5,KLF6,KLF9,SP1,SP3,SP4	94	0.22	SP1	KLF2,KLF3,KLF5,KLF6,KLF9,SP1,BACH1,MAFK,ZNF148,KLF15,SP4,ZNF460,KLF10,KLF11,SP3,RREB1,MAZ,EGR1	147	1	18	8
chr19_17605819_17606882	chr19	17605819	17606882	chr19	17606558	17606572	SP1	0.37367	60	0.122861	KLF10,KLF11,KLF2,KLF3,KLF5,KLF6,KLF9,SP1,SP3,SP4	94	25.8867	SP1	KLF2,KLF3,KLF5,KLF6,KLF9,SP1,BACH1,MAFK,ZNF148,KLF15,SP4,ZNF460,KLF10,KLF11,SP3,RREB1,MAZ,EGR1	147	1	18	8
chr19_17605819_17606882	chr19	17605819	17606882	chr19	17606560	17606572	SP3	0.807928	60	0.0487837	KLF10,KLF11,KLF2,KLF3,KLF5,KLF6,KLF9,SP1,SP3,SP4	94	15.7333	SP1	KLF2,KLF3,KLF5,KLF6,KLF9,SP1,BACH1,MAFK,ZNF148,KLF15,SP4,ZNF460,KLF10,KLF11,SP3,RREB1,MAZ,EGR1	147	1	18	8
chr19_17605819_17606882	chr19	17605819	17606882	chr19	17606558	17606574	SP4	0.00860303	60	0.38661	KLF10,KLF11,KLF2,KLF3,KLF5,KLF6,KLF9,SP1,SP3,SP4	94	3.28	SP1	KLF2,KLF3,KLF5,KLF6,KLF9,SP1,BACH1,MAFK,ZNF148,KLF15,SP4,ZNF460,KLF10,KLF11,SP3,RREB1,MAZ,EGR1	147	1	18	8
chr19_17605819_17606882	chr19	17605819	17606882	chr19	17605993	17606004	ZNF148	0.746477	single_11395	0.0632269	ZNF148	152	11.59	ZNF148	KLF2,KLF3,KLF5,KLF6,KLF9,SP1,BACH1,MAFK,ZNF148,KLF15,SP4,ZNF460,KLF10,KLF11,SP3,RREB1,MAZ,EGR1	147	1	18	8
chr19_17605819_17606882	chr19	17605819	17606882	chr19	17606256	17606271	KLF9	3.99e-17	single_13945	-2.30756	KLF9	112	0.22	KLF9	KLF2,KLF3,KLF5,KLF6,KLF9,SP1,BACH1,MAFK,ZNF148,KLF15,SP4,ZNF460,KLF10,KLF11,SP3,RREB1,MAZ,EGR1	147	1	18	8
chr19_17605819_17606882	chr19	17605819	17606882	chr19	17605848	17605863	ZNF460	0.00108358	single_2076	-0.403297	ZNF460	159	13.25	ZNF460	KLF2,KLF3,KLF5,KLF6,KLF9,SP1,BACH1,MAFK,ZNF148,KLF15,SP4,ZNF460,KLF10,KLF11,SP3,RREB1,MAZ,EGR1	147	1	18	8
chr19_17605819_17606882	chr19	17605819	17606882	chr19	17606438	17606451	EGR1	2.25e-13	single_382	0.80158	EGR1	43	65.8333	EGR1	KLF2,KLF3,KLF5,KLF6,KLF9,SP1,BACH1,MAFK,ZNF148,KLF15,SP4,ZNF460,KLF10,KLF11,SP3,RREB1,MAZ,EGR1	147	1	18	8
chr19_17605819_17606882	chr19	17605819	17606882	chr19	17606399	17606414	KLF9	3.99e-17	single_4797	-2.30756	KLF9	112	0.22	KLF9	KLF2,KLF3,KLF5,KLF6,KLF9,SP1,BACH1,MAFK,ZNF148,KLF15,SP4,ZNF460,KLF10,KLF11,SP3,RREB1,MAZ,EGR1	147	1	18	8
chr19_17605819_17606882	chr19	17605819	17606882	chr19	17606491	17606502	ZNF148	0.746477	single_5257	0.0632269	ZNF148	152	11.59	ZNF148	KLF2,KLF3,KLF5,KLF6,KLF9,SP1,BACH1,MAFK,ZNF148,KLF15,SP4,ZNF460,KLF10,KLF11,SP3,RREB1,MAZ,EGR1	147	1	18	8
chr19_17605819_17606882	chr19	17605819	17606882	chr19	17606528	17606543	KLF9	3.99e-17	single_5513	-2.30756	KLF9	112	0.22	KLF9	KLF2,KLF3,KLF5,KLF6,KLF9,SP1,BACH1,MAFK,ZNF148,KLF15,SP4,ZNF460,KLF10,KLF11,SP3,RREB1,MAZ,EGR1	147	1	18	8
chr19_17605819_17606882	chr19	17605819	17606882	chr19	17606402	17606415	EGR1	2.25e-13	single_602	0.80158	EGR1	43	65.8333	EGR1	KLF2,KLF3,KLF5,KLF6,KLF9,SP1,BACH1,MAFK,ZNF148,KLF15,SP4,ZNF460,KLF10,KLF11,SP3,RREB1,MAZ,EGR1	147	1	18	8
chr19_17605819_17606882	chr19	17605819	17606882	chr19	17606382	17606397	KLF9	3.99e-17	single_6814	-2.30756	KLF9	112	0.22	KLF9	KLF2,KLF3,KLF5,KLF6,KLF9,SP1,BACH1,MAFK,ZNF148,KLF15,SP4,ZNF460,KLF10,KLF11,SP3,RREB1,MAZ,EGR1	147	1	18	8
chr19_17605819_17606882	chr19	17605819	17606882	chr19	17606793	17606812	RREB1	0.000451447	single_6961	-0.381029	RREB1	132	8.88333	RREB1	KLF2,KLF3,KLF5,KLF6,KLF9,SP1,BACH1,MAFK,ZNF148,KLF15,SP4,ZNF460,KLF10,KLF11,SP3,RREB1,MAZ,EGR1	147	1	18	8
chr19_17605819_17606882	chr19	17605819	17606882	chr19	17606562	17606575	EGR1	2.25e-13	single_78	0.80158	EGR1	43	65.8333	EGR1	KLF2,KLF3,KLF5,KLF6,KLF9,SP1,BACH1,MAFK,ZNF148,KLF15,SP4,ZNF460,KLF10,KLF11,SP3,RREB1,MAZ,EGR1	147	1	18	8
chr19_17605819_17606882	chr19	17605819	17606882	chr19	17606792	17606807	ZNF460	0.00108358	single_9782	-0.403297	ZNF460	159	13.25	ZNF460	KLF2,KLF3,KLF5,KLF6,KLF9,SP1,BACH1,MAFK,ZNF148,KLF15,SP4,ZNF460,KLF10,KLF11,SP3,RREB1,MAZ,EGR1	147	1	18	8
chr18_70333823_70334120	chr18	70333823	70334120	chr18	70333997	70334012	KLF9	3.99e-17	single_14010	-2.30756	KLF9	112	0.22	KLF9	KLF9	730	34	1	1
chr19_50728431_50728691	chr19	50728431	50728691	chr19	50728515	50728525	KLF15	0.000384332	2	1.00709	KLF15,KLF16,KLF5,KLF9,SP1,SP2,SP4,ZNF148	99	1.92333	SP1	KLF15,KLF16,KLF5,KLF9,SP1,SP2,SP4,ZNF148,MAZ,THAP11,ZNF460,ZNF263	657	1	12	5
chr19_50728431_50728691	chr19	50728431	50728691	chr19	50728515	50728525	KLF16	0.0014135	2	-0.534866	KLF15,KLF16,KLF5,KLF9,SP1,SP2,SP4,ZNF148	99	5.63667	SP1	KLF15,KLF16,KLF5,KLF9,SP1,SP2,SP4,ZNF148,MAZ,THAP11,ZNF460,ZNF263	657	1	12	5
chr19_50728431_50728691	chr19	50728431	50728691	chr19	50728515	50728524	KLF5	5.09e-38	2	-2.57551	KLF15,KLF16,KLF5,KLF9,SP1,SP2,SP4,ZNF148	99	1.54333	SP1	KLF15,KLF16,KLF5,KLF9,SP1,SP2,SP4,ZNF148,MAZ,THAP11,ZNF460,ZNF263	657	1	12	5
chr19_50728431_50728691	chr19	50728431	50728691	chr19	50728513	50728528	KLF9	3.99e-17	2	-2.30756	KLF15,KLF16,KLF5,KLF9,SP1,SP2,SP4,ZNF148	99	0.22	SP1	KLF15,KLF16,KLF5,KLF9,SP1,SP2,SP4,ZNF148,MAZ,THAP11,ZNF460,ZNF263	657	1	12	5
chr19_50728431_50728691	chr19	50728431	50728691	chr19	50728512	50728526	SP1	0.37367	2	0.122861	KLF15,KLF16,KLF5,KLF9,SP1,SP2,SP4,ZNF148	99	25.8867	SP1	KLF15,KLF16,KLF5,KLF9,SP1,SP2,SP4,ZNF148,MAZ,THAP11,ZNF460,ZNF263	657	1	12	5
chr19_50728431_50728691	chr19	50728431	50728691	chr19	50728511	50728527	SP2	0.860467	2	-0.0460609	KLF15,KLF16,KLF5,KLF9,SP1,SP2,SP4,ZNF148	99	5.57	SP1	KLF15,KLF16,KLF5,KLF9,SP1,SP2,SP4,ZNF148,MAZ,THAP11,ZNF460,ZNF263	657	1	12	5
chr19_50728431_50728691	chr19	50728431	50728691	chr19	50728512	50728528	SP4	0.00860303	2	0.38661	KLF15,KLF16,KLF5,KLF9,SP1,SP2,SP4,ZNF148	99	3.28	SP1	KLF15,KLF16,KLF5,KLF9,SP1,SP2,SP4,ZNF148,MAZ,THAP11,ZNF460,ZNF263	657	1	12	5
chr19_50728431_50728691	chr19	50728431	50728691	chr19	50728514	50728525	ZNF148	0.746477	2	0.0632269	KLF15,KLF16,KLF5,KLF9,SP1,SP2,SP4,ZNF148	99	11.59	SP1	KLF15,KLF16,KLF5,KLF9,SP1,SP2,SP4,ZNF148,MAZ,THAP11,ZNF460,ZNF263	657	1	12	5
chr19_50728431_50728691	chr19	50728431	50728691	chr19	50728520	50728530	MAZ	0.399856	571	-0.190486	MAZ,ZNF148	121	54.0633	MAZ	KLF15,KLF16,KLF5,KLF9,SP1,SP2,SP4,ZNF148,MAZ,THAP11,ZNF460,ZNF263	657	1	12	5
chr19_50728431_50728691	chr19	50728431	50728691	chr19	50728520	50728531	ZNF148	0.746477	571	0.0632269	MAZ,ZNF148	121	11.59	MAZ	KLF15,KLF16,KLF5,KLF9,SP1,SP2,SP4,ZNF148,MAZ,THAP11,ZNF460,ZNF263	657	1	12	5
chr19_50728431_50728691	chr19	50728431	50728691	chr19	50728657	50728675	THAP11	0.177562	single_101	0.2429	THAP11	144	9.87667	THAP11	KLF15,KLF16,KLF5,KLF9,SP1,SP2,SP4,ZNF148,MAZ,THAP11,ZNF460,ZNF263	657	1	12	5
chr19_50728431_50728691	chr19	50728431	50728691	chr19	50728520	50728535	ZNF460	0.00108358	single_2215	-0.403297	ZNF460	159	13.25	ZNF460	KLF15,KLF16,KLF5,KLF9,SP1,SP2,SP4,ZNF148,MAZ,THAP11,ZNF460,ZNF263	657	1	12	5
chr19_50728431_50728691	chr19	50728431	50728691	chr19	50728524	50728535	ZNF263	0.49215	single_4296	-0.178003	ZNF263	156	4.31333	ZNF263	KLF15,KLF16,KLF5,KLF9,SP1,SP2,SP4,ZNF148,MAZ,THAP11,ZNF460,ZNF263	657	1	12	5
chr19_50728431_50728691	chr19	50728431	50728691	chr19	50728621	50728631	MAZ	0.399856	single_5933	-0.190486	MAZ	120	54.0633	MAZ	KLF15,KLF16,KLF5,KLF9,SP1,SP2,SP4,ZNF148,MAZ,THAP11,ZNF460,ZNF263	657	1	12	5
chr4_1580220_1581369	chr4	1580220	1581369	chr4	1580661	1580676	KLF9	3.99e-17	212	-2.30756	KLF9,SP1,SP4,ZNF460	117	0.22	SP1	KLF9,SP1,SP4,ZNF460,ZNF148,RREB1,KLF15,KLF5,EGR1	409	1	9	7
chr4_1580220_1581369	chr4	1580220	1581369	chr4	1580660	1580674	SP1	0.37367	212	0.122861	KLF9,SP1,SP4,ZNF460	117	25.8867	SP1	KLF9,SP1,SP4,ZNF460,ZNF148,RREB1,KLF15,KLF5,EGR1	409	1	9	7
chr4_1580220_1581369	chr4	1580220	1581369	chr4	1580660	1580676	SP4	0.00860303	212	0.38661	KLF9,SP1,SP4,ZNF460	117	3.28	SP1	KLF9,SP1,SP4,ZNF460,ZNF148,RREB1,KLF15,KLF5,EGR1	409	1	9	7
chr4_1580220_1581369	chr4	1580220	1581369	chr4	1580662	1580677	ZNF460	0.00108358	212	-0.403297	KLF9,SP1,SP4,ZNF460	117	13.25	SP1	KLF9,SP1,SP4,ZNF460,ZNF148,RREB1,KLF15,KLF5,EGR1	409	1	9	7
chr4_1580220_1581369	chr4	1580220	1581369	chr4	1580568	1580582	SP1	0.37367	355	0.122861	SP1,SP4,ZNF148,ZNF460	136	25.8867	SP1	KLF9,SP1,SP4,ZNF460,ZNF148,RREB1,KLF15,KLF5,EGR1	409	1	9	7
chr4_1580220_1581369	chr4	1580220	1581369	chr4	1580568	1580584	SP4	0.00860303	355	0.38661	SP1,SP4,ZNF148,ZNF460	136	3.28	SP1	KLF9,SP1,SP4,ZNF460,ZNF148,RREB1,KLF15,KLF5,EGR1	409	1	9	7
chr4_1580220_1581369	chr4	1580220	1581369	chr4	1580570	1580581	ZNF148	0.746477	355	0.0632269	SP1,SP4,ZNF148,ZNF460	136	11.59	SP1	KLF9,SP1,SP4,ZNF460,ZNF148,RREB1,KLF15,KLF5,EGR1	409	1	9	7
chr4_1580220_1581369	chr4	1580220	1581369	chr4	1580570	1580585	ZNF460	0.00108358	355	-0.403297	SP1,SP4,ZNF148,ZNF460	136	13.25	SP1	KLF9,SP1,SP4,ZNF460,ZNF148,RREB1,KLF15,KLF5,EGR1	409	1	9	7
chr4_1580220_1581369	chr4	1580220	1581369	chr4	1580901	1580915	SP1	0.37367	367	0.122861	SP1,SP4,ZNF148	135	25.8867	SP1	KLF9,SP1,SP4,ZNF460,ZNF148,RREB1,KLF15,KLF5,EGR1	409	1	9	7
chr4_1580220_1581369	chr4	1580220	1581369	chr4	1580901	1580917	SP4	0.00860303	367	0.38661	SP1,SP4,ZNF148	135	3.28	SP1	KLF9,SP1,SP4,ZNF460,ZNF148,RREB1,KLF15,KLF5,EGR1	409	1	9	7
chr4_1580220_1581369	chr4	1580220	1581369	chr4	1580903	1580914	ZNF148	0.746477	367	0.0632269	SP1,SP4,ZNF148	135	11.59	SP1	KLF9,SP1,SP4,ZNF460,ZNF148,RREB1,KLF15,KLF5,EGR1	409	1	9	7
chr4_1580220_1581369	chr4	1580220	1581369	chr4	1581010	1581024	SP1	0.37367	368	0.122861	SP1,SP4,ZNF148	135	25.8867	SP1	KLF9,SP1,SP4,ZNF460,ZNF148,RREB1,KLF15,KLF5,EGR1	409	1	9	7
chr4_1580220_1581369	chr4	1580220	1581369	chr4	1581010	1581026	SP4	0.00860303	368	0.38661	SP1,SP4,ZNF148	135	3.28	SP1	KLF9,SP1,SP4,ZNF460,ZNF148,RREB1,KLF15,KLF5,EGR1	409	1	9	7
chr4_1580220_1581369	chr4	1580220	1581369	chr4	1581012	1581023	ZNF148	0.746477	368	0.0632269	SP1,SP4,ZNF148	135	11.59	SP1	KLF9,SP1,SP4,ZNF460,ZNF148,RREB1,KLF15,KLF5,EGR1	409	1	9	7
chr4_1580220_1581369	chr4	1580220	1581369	chr4	1581119	1581133	SP1	0.37367	369	0.122861	SP1,SP4,ZNF148	135	25.8867	SP1	KLF9,SP1,SP4,ZNF460,ZNF148,RREB1,KLF15,KLF5,EGR1	409	1	9	7
chr4_1580220_1581369	chr4	1580220	1581369	chr4	1581119	1581135	SP4	0.00860303	369	0.38661	SP1,SP4,ZNF148	135	3.28	SP1	KLF9,SP1,SP4,ZNF460,ZNF148,RREB1,KLF15,KLF5,EGR1	409	1	9	7
chr4_1580220_1581369	chr4	1580220	1581369	chr4	1581121	1581132	ZNF148	0.746477	369	0.0632269	SP1,SP4,ZNF148	135	11.59	SP1	KLF9,SP1,SP4,ZNF460,ZNF148,RREB1,KLF15,KLF5,EGR1	409	1	9	7
chr4_1580220_1581369	chr4	1580220	1581369	chr4	1580790	1580804	SP1	0.37367	371	0.122861	SP1,ZNF148	137	25.8867	SP1	KLF9,SP1,SP4,ZNF460,ZNF148,RREB1,KLF15,KLF5,EGR1	409	1	9	7
chr4_1580220_1581369	chr4	1580220	1581369	chr4	1580792	1580803	ZNF148	0.746477	371	0.0632269	SP1,ZNF148	137	11.59	SP1	KLF9,SP1,SP4,ZNF460,ZNF148,RREB1,KLF15,KLF5,EGR1	409	1	9	7
chr4_1580220_1581369	chr4	1580220	1581369	chr4	1580772	1580786	SP1	0.37367	530	0.122861	SP1,ZNF148	137	25.8867	SP1	KLF9,SP1,SP4,ZNF460,ZNF148,RREB1,KLF15,KLF5,EGR1	409	1	9	7
chr4_1580220_1581369	chr4	1580220	1581369	chr4	1580774	1580785	ZNF148	0.746477	530	0.0632269	SP1,ZNF148	137	11.59	SP1	KLF9,SP1,SP4,ZNF460,ZNF148,RREB1,KLF15,KLF5,EGR1	409	1	9	7
chr4_1580220_1581369	chr4	1580220	1581369	chr4	1580809	1580823	SP1	0.37367	531	0.122861	SP1,ZNF148	137	25.8867	SP1	KLF9,SP1,SP4,ZNF460,ZNF148,RREB1,KLF15,KLF5,EGR1	409	1	9	7
chr4_1580220_1581369	chr4	1580220	1581369	chr4	1580811	1580822	ZNF148	0.746477	531	0.0632269	SP1,ZNF148	137	11.59	SP1	KLF9,SP1,SP4,ZNF460,ZNF148,RREB1,KLF15,KLF5,EGR1	409	1	9	7
chr4_1580220_1581369	chr4	1580220	1581369	chr4	1580503	1580518	KLF9	3.99e-17	890	-2.30756	KLF9,RREB1	113	0.22	RREB1	KLF9,SP1,SP4,ZNF460,ZNF148,RREB1,KLF15,KLF5,EGR1	409	1	9	7
chr4_1580220_1581369	chr4	1580220	1581369	chr4	1580501	1580520	RREB1	0.000451447	890	-0.381029	KLF9,RREB1	113	8.88333	RREB1	KLF9,SP1,SP4,ZNF460,ZNF148,RREB1,KLF15,KLF5,EGR1	409	1	9	7
chr4_1580220_1581369	chr4	1580220	1581369	chr4	1580550	1580565	KLF9	3.99e-17	897	-2.30756	KLF9,ZNF460	118	0.22	ZNF460	KLF9,SP1,SP4,ZNF460,ZNF148,RREB1,KLF15,KLF5,EGR1	409	1	9	7
chr4_1580220_1581369	chr4	1580220	1581369	chr4	1580551	1580566	ZNF460	0.00108358	897	-0.403297	KLF9,ZNF460	118	13.25	ZNF460	KLF9,SP1,SP4,ZNF460,ZNF148,RREB1,KLF15,KLF5,EGR1	409	1	9	7
chr4_1580220_1581369	chr4	1580220	1581369	chr4	1580588	1580603	KLF9	3.99e-17	898	-2.30756	KLF9,ZNF460	118	0.22	ZNF460	KLF9,SP1,SP4,ZNF460,ZNF148,RREB1,KLF15,KLF5,EGR1	409	1	9	7
chr4_1580220_1581369	chr4	1580220	1581369	chr4	1580589	1580604	ZNF460	0.00108358	898	-0.403297	KLF9,ZNF460	118	13.25	ZNF460	KLF9,SP1,SP4,ZNF460,ZNF148,RREB1,KLF15,KLF5,EGR1	409	1	9	7
chr4_1580220_1581369	chr4	1580220	1581369	chr4	1581304	1581314	KLF15	0.000384332	95	1.00709	KLF15,KLF5,SP1,SP4,ZNF148	103	1.92333	SP1	KLF9,SP1,SP4,ZNF460,ZNF148,RREB1,KLF15,KLF5,EGR1	409	1	9	7
chr4_1580220_1581369	chr4	1580220	1581369	chr4	1581304	1581313	KLF5	5.09e-38	95	-2.57551	KLF15,KLF5,SP1,SP4,ZNF148	103	1.54333	SP1	KLF9,SP1,SP4,ZNF460,ZNF148,RREB1,KLF15,KLF5,EGR1	409	1	9	7
chr4_1580220_1581369	chr4	1580220	1581369	chr4	1581301	1581315	SP1	0.37367	95	0.122861	KLF15,KLF5,SP1,SP4,ZNF148	103	25.8867	SP1	KLF9,SP1,SP4,ZNF460,ZNF148,RREB1,KLF15,KLF5,EGR1	409	1	9	7
chr4_1580220_1581369	chr4	1580220	1581369	chr4	1581301	1581317	SP4	0.00860303	95	0.38661	KLF15,KLF5,SP1,SP4,ZNF148	103	3.28	SP1	KLF9,SP1,SP4,ZNF460,ZNF148,RREB1,KLF15,KLF5,EGR1	409	1	9	7
chr4_1580220_1581369	chr4	1580220	1581369	chr4	1581303	1581314	ZNF148	0.746477	95	0.0632269	KLF15,KLF5,SP1,SP4,ZNF148	103	11.59	SP1	KLF9,SP1,SP4,ZNF460,ZNF148,RREB1,KLF15,KLF5,EGR1	409	1	9	7
chr4_1580220_1581369	chr4	1580220	1581369	chr4	1580293	1580306	EGR1	2.25e-13	single_1011	0.80158	EGR1	43	65.8333	EGR1	KLF9,SP1,SP4,ZNF460,ZNF148,RREB1,KLF15,KLF5,EGR1	409	1	9	7
chr4_1580220_1581369	chr4	1580220	1581369	chr4	1580325	1580340	ZNF460	0.00108358	single_11076	-0.403297	ZNF460	159	13.25	ZNF460	KLF9,SP1,SP4,ZNF460,ZNF148,RREB1,KLF15,KLF5,EGR1	409	1	9	7
chr4_1580220_1581369	chr4	1580220	1581369	chr4	1580722	1580737	ZNF460	0.00108358	single_11567	-0.403297	ZNF460	159	13.25	ZNF460	KLF9,SP1,SP4,ZNF460,ZNF148,RREB1,KLF15,KLF5,EGR1	409	1	9	7
chr4_1580220_1581369	chr4	1580220	1581369	chr4	1580792	1580807	ZNF460	0.00108358	single_1333	-0.403297	ZNF460	159	13.25	ZNF460	KLF9,SP1,SP4,ZNF460,ZNF148,RREB1,KLF15,KLF5,EGR1	409	1	9	7
chr4_1580220_1581369	chr4	1580220	1581369	chr4	1580755	1580770	ZNF460	0.00108358	single_1852	-0.403297	ZNF460	159	13.25	ZNF460	KLF9,SP1,SP4,ZNF460,ZNF148,RREB1,KLF15,KLF5,EGR1	409	1	9	7
chr4_1580220_1581369	chr4	1580220	1581369	chr4	1581308	1581319	ZNF148	0.746477	single_2635	0.0632269	ZNF148	152	11.59	ZNF148	KLF9,SP1,SP4,ZNF460,ZNF148,RREB1,KLF15,KLF5,EGR1	409	1	9	7
chr4_1580220_1581369	chr4	1580220	1581369	chr4	1580511	1580522	ZNF148	0.746477	single_4100	0.0632269	ZNF148	152	11.59	ZNF148	KLF9,SP1,SP4,ZNF460,ZNF148,RREB1,KLF15,KLF5,EGR1	409	1	9	7
chr4_1580220_1581369	chr4	1580220	1581369	chr4	1580647	1580658	ZNF148	0.746477	single_4101	0.0632269	ZNF148	152	11.59	ZNF148	KLF9,SP1,SP4,ZNF460,ZNF148,RREB1,KLF15,KLF5,EGR1	409	1	9	7
chr4_1580220_1581369	chr4	1580220	1581369	chr4	1580681	1580696	ZNF460	0.00108358	single_4881	-0.403297	ZNF460	159	13.25	ZNF460	KLF9,SP1,SP4,ZNF460,ZNF148,RREB1,KLF15,KLF5,EGR1	409	1	9	7
chr4_1580220_1581369	chr4	1580220	1581369	chr4	1580644	1580659	ZNF460	0.00108358	single_494	-0.403297	ZNF460	159	13.25	ZNF460	KLF9,SP1,SP4,ZNF460,ZNF148,RREB1,KLF15,KLF5,EGR1	409	1	9	7
chr4_1580220_1581369	chr4	1580220	1581369	chr4	1580508	1580523	ZNF460	0.00108358	single_5121	-0.403297	ZNF460	159	13.25	ZNF460	KLF9,SP1,SP4,ZNF460,ZNF148,RREB1,KLF15,KLF5,EGR1	409	1	9	7
chr4_1580220_1581369	chr4	1580220	1581369	chr4	1580774	1580789	ZNF460	0.00108358	single_710	-0.403297	ZNF460	159	13.25	ZNF460	KLF9,SP1,SP4,ZNF460,ZNF148,RREB1,KLF15,KLF5,EGR1	409	1	9	7
chr4_1580220_1581369	chr4	1580220	1581369	chr4	1580811	1580826	ZNF460	0.00108358	single_711	-0.403297	ZNF460	159	13.25	ZNF460	KLF9,SP1,SP4,ZNF460,ZNF148,RREB1,KLF15,KLF5,EGR1	409	1	9	7
chr4_1580220_1581369	chr4	1580220	1581369	chr4	1580867	1580882	ZNF460	0.00108358	single_712	-0.403297	ZNF460	159	13.25	ZNF460	KLF9,SP1,SP4,ZNF460,ZNF148,RREB1,KLF15,KLF5,EGR1	409	1	9	7
chr4_1580220_1581369	chr4	1580220	1581369	chr4	1580921	1580936	ZNF460	0.00108358	single_713	-0.403297	ZNF460	159	13.25	ZNF460	KLF9,SP1,SP4,ZNF460,ZNF148,RREB1,KLF15,KLF5,EGR1	409	1	9	7
chr4_1580220_1581369	chr4	1580220	1581369	chr4	1580976	1580991	ZNF460	0.00108358	single_714	-0.403297	ZNF460	159	13.25	ZNF460	KLF9,SP1,SP4,ZNF460,ZNF148,RREB1,KLF15,KLF5,EGR1	409	1	9	7
chr4_1580220_1581369	chr4	1580220	1581369	chr4	1581030	1581045	ZNF460	0.00108358	single_715	-0.403297	ZNF460	159	13.25	ZNF460	KLF9,SP1,SP4,ZNF460,ZNF148,RREB1,KLF15,KLF5,EGR1	409	1	9	7
chr4_1580220_1581369	chr4	1580220	1581369	chr4	1581085	1581100	ZNF460	0.00108358	single_716	-0.403297	ZNF460	159	13.25	ZNF460	KLF9,SP1,SP4,ZNF460,ZNF148,RREB1,KLF15,KLF5,EGR1	409	1	9	7
chr4_1580220_1581369	chr4	1580220	1581369	chr4	1581139	1581154	ZNF460	0.00108358	single_717	-0.403297	ZNF460	159	13.25	ZNF460	KLF9,SP1,SP4,ZNF460,ZNF148,RREB1,KLF15,KLF5,EGR1	409	1	9	7
chr4_1580220_1581369	chr4	1580220	1581369	chr4	1581194	1581209	ZNF460	0.00108358	single_718	-0.403297	ZNF460	159	13.25	ZNF460	KLF9,SP1,SP4,ZNF460,ZNF148,RREB1,KLF15,KLF5,EGR1	409	1	9	7
chr4_1580220_1581369	chr4	1580220	1581369	chr4	1580644	1580655	ZNF148	0.746477	single_7523	0.0632269	ZNF148	152	11.59	ZNF148	KLF9,SP1,SP4,ZNF460,ZNF148,RREB1,KLF15,KLF5,EGR1	409	1	9	7
chr4_1580220_1581369	chr4	1580220	1581369	chr4	1580867	1580878	ZNF148	0.746477	single_7527	0.0632269	ZNF148	152	11.59	ZNF148	KLF9,SP1,SP4,ZNF460,ZNF148,RREB1,KLF15,KLF5,EGR1	409	1	9	7
chr4_1580220_1581369	chr4	1580220	1581369	chr4	1580921	1580932	ZNF148	0.746477	single_7529	0.0632269	ZNF148	152	11.59	ZNF148	KLF9,SP1,SP4,ZNF460,ZNF148,RREB1,KLF15,KLF5,EGR1	409	1	9	7
chr4_1580220_1581369	chr4	1580220	1581369	chr4	1580976	1580987	ZNF148	0.746477	single_7530	0.0632269	ZNF148	152	11.59	ZNF148	KLF9,SP1,SP4,ZNF460,ZNF148,RREB1,KLF15,KLF5,EGR1	409	1	9	7
chr4_1580220_1581369	chr4	1580220	1581369	chr4	1581030	1581041	ZNF148	0.746477	single_7532	0.0632269	ZNF148	152	11.59	ZNF148	KLF9,SP1,SP4,ZNF460,ZNF148,RREB1,KLF15,KLF5,EGR1	409	1	9	7
chr4_1580220_1581369	chr4	1580220	1581369	chr4	1581085	1581096	ZNF148	0.746477	single_7533	0.0632269	ZNF148	152	11.59	ZNF148	KLF9,SP1,SP4,ZNF460,ZNF148,RREB1,KLF15,KLF5,EGR1	409	1	9	7
chr4_1580220_1581369	chr4	1580220	1581369	chr4	1581139	1581150	ZNF148	0.746477	single_7535	0.0632269	ZNF148	152	11.59	ZNF148	KLF9,SP1,SP4,ZNF460,ZNF148,RREB1,KLF15,KLF5,EGR1	409	1	9	7
chr4_1580220_1581369	chr4	1580220	1581369	chr4	1581194	1581205	ZNF148	0.746477	single_7536	0.0632269	ZNF148	152	11.59	ZNF148	KLF9,SP1,SP4,ZNF460,ZNF148,RREB1,KLF15,KLF5,EGR1	409	1	9	7
chr4_1580220_1581369	chr4	1580220	1581369	chr4	1580505	1580524	RREB1	0.000451447	single_7749	-0.381029	RREB1	132	8.88333	RREB1	KLF9,SP1,SP4,ZNF460,ZNF148,RREB1,KLF15,KLF5,EGR1	409	1	9	7
chr4_1580220_1581369	chr4	1580220	1581369	chr4	1580758	1580769	ZNF148	0.746477	single_7762	0.0632269	ZNF148	152	11.59	ZNF148	KLF9,SP1,SP4,ZNF460,ZNF148,RREB1,KLF15,KLF5,EGR1	409	1	9	7
chr4_1580220_1581369	chr4	1580220	1581369	chr4	1580777	1580788	ZNF148	0.746477	single_7763	0.0632269	ZNF148	152	11.59	ZNF148	KLF9,SP1,SP4,ZNF460,ZNF148,RREB1,KLF15,KLF5,EGR1	409	1	9	7
chr4_1580220_1581369	chr4	1580220	1581369	chr4	1580795	1580806	ZNF148	0.746477	single_7764	0.0632269	ZNF148	152	11.59	ZNF148	KLF9,SP1,SP4,ZNF460,ZNF148,RREB1,KLF15,KLF5,EGR1	409	1	9	7
chr4_1580220_1581369	chr4	1580220	1581369	chr4	1580814	1580825	ZNF148	0.746477	single_7765	0.0632269	ZNF148	152	11.59	ZNF148	KLF9,SP1,SP4,ZNF460,ZNF148,RREB1,KLF15,KLF5,EGR1	409	1	9	7
chr4_1580220_1581369	chr4	1580220	1581369	chr4	1580870	1580881	ZNF148	0.746477	single_7766	0.0632269	ZNF148	152	11.59	ZNF148	KLF9,SP1,SP4,ZNF460,ZNF148,RREB1,KLF15,KLF5,EGR1	409	1	9	7
chr4_1580220_1581369	chr4	1580220	1581369	chr4	1580924	1580935	ZNF148	0.746477	single_7767	0.0632269	ZNF148	152	11.59	ZNF148	KLF9,SP1,SP4,ZNF460,ZNF148,RREB1,KLF15,KLF5,EGR1	409	1	9	7
chr4_1580220_1581369	chr4	1580220	1581369	chr4	1580979	1580990	ZNF148	0.746477	single_7768	0.0632269	ZNF148	152	11.59	ZNF148	KLF9,SP1,SP4,ZNF460,ZNF148,RREB1,KLF15,KLF5,EGR1	409	1	9	7
chr4_1580220_1581369	chr4	1580220	1581369	chr4	1581033	1581044	ZNF148	0.746477	single_7769	0.0632269	ZNF148	152	11.59	ZNF148	KLF9,SP1,SP4,ZNF460,ZNF148,RREB1,KLF15,KLF5,EGR1	409	1	9	7
chr4_1580220_1581369	chr4	1580220	1581369	chr4	1581088	1581099	ZNF148	0.746477	single_7770	0.0632269	ZNF148	152	11.59	ZNF148	KLF9,SP1,SP4,ZNF460,ZNF148,RREB1,KLF15,KLF5,EGR1	409	1	9	7
chr4_1580220_1581369	chr4	1580220	1581369	chr4	1581142	1581153	ZNF148	0.746477	single_7771	0.0632269	ZNF148	152	11.59	ZNF148	KLF9,SP1,SP4,ZNF460,ZNF148,RREB1,KLF15,KLF5,EGR1	409	1	9	7
chr4_1580220_1581369	chr4	1580220	1581369	chr4	1581197	1581208	ZNF148	0.746477	single_7772	0.0632269	ZNF148	152	11.59	ZNF148	KLF9,SP1,SP4,ZNF460,ZNF148,RREB1,KLF15,KLF5,EGR1	409	1	9	7
chr4_1580220_1581369	chr4	1580220	1581369	chr4	1580292	1580301	KLF5	5.09e-38	single_8123	-2.57551	KLF5	109	1.54333	KLF5	KLF9,SP1,SP4,ZNF460,ZNF148,RREB1,KLF15,KLF5,EGR1	409	1	9	7
chr4_1580220_1581369	chr4	1580220	1581369	chr4	1580607	1580622	ZNF460	0.00108358	single_8215	-0.403297	ZNF460	159	13.25	ZNF460	KLF9,SP1,SP4,ZNF460,ZNF148,RREB1,KLF15,KLF5,EGR1	409	1	9	7
chr4_1580220_1581369	chr4	1580220	1581369	chr4	1580755	1580766	ZNF148	0.746477	single_9234	0.0632269	ZNF148	152	11.59	ZNF148	KLF9,SP1,SP4,ZNF460,ZNF148,RREB1,KLF15,KLF5,EGR1	409	1	9	7
chr4_1580220_1581369	chr4	1580220	1581369	chr4	1580290	1580305	KLF9	3.99e-17	single_9372	-2.30756	KLF9	112	0.22	KLF9	KLF9,SP1,SP4,ZNF460,ZNF148,RREB1,KLF15,KLF5,EGR1	409	1	9	7
chr4_1580220_1581369	chr4	1580220	1581369	chr4	1580554	1580565	ZNF148	0.746477	single_9786	0.0632269	ZNF148	152	11.59	ZNF148	KLF9,SP1,SP4,ZNF460,ZNF148,RREB1,KLF15,KLF5,EGR1	409	1	9	7
chr4_1580220_1581369	chr4	1580220	1581369	chr4	1580592	1580603	ZNF148	0.746477	single_9787	0.0632269	ZNF148	152	11.59	ZNF148	KLF9,SP1,SP4,ZNF460,ZNF148,RREB1,KLF15,KLF5,EGR1	409	1	9	7
chr6_91482532_91483030	chr6	91482532	91483030	chr6	91482732	91482742	FOS	3.4e-54	1319	1.5552	FOS,FOSL1,FOSL2,JDP2,JUNB,JUND	55	107.907	FOS	FOS,FOSL1,FOSL2,JDP2,JUNB,JUND,ELF1,BACH2,TEAD2,TEAD1	292	1	10	5
chr6_91482532_91483030	chr6	91482532	91483030	chr6	91482731	91482743	FOSL1	0.042436	1319	-1.07815	FOS,FOSL1,FOSL2,JDP2,JUNB,JUND	55	0.486667	FOS	FOS,FOSL1,FOSL2,JDP2,JUNB,JUND,ELF1,BACH2,TEAD2,TEAD1	292	1	10	5
chr6_91482532_91483030	chr6	91482532	91483030	chr6	91482733	91482743	FOSL2	2.85e-64	1319	-1.96409	FOS,FOSL1,FOSL2,JDP2,JUNB,JUND	55	3.45	FOS	FOS,FOSL1,FOSL2,JDP2,JUNB,JUND,ELF1,BACH2,TEAD2,TEAD1	292	1	10	5
chr6_91482532_91483030	chr6	91482532	91483030	chr6	91482733	91482741	JDP2	1.36e-21	1319	-1.61384	FOS,FOSL1,FOSL2,JDP2,JUNB,JUND	55	4.25667	FOS	FOS,FOSL1,FOSL2,JDP2,JUNB,JUND,ELF1,BACH2,TEAD2,TEAD1	292	1	10	5
chr6_91482532_91483030	chr6	91482532	91483030	chr6	91482731	91482743	JUNB	1.44e-06	1319	0.595865	FOS,FOSL1,FOSL2,JDP2,JUNB,JUND	55	26.1	FOS	FOS,FOSL1,FOSL2,JDP2,JUNB,JUND,ELF1,BACH2,TEAD2,TEAD1	292	1	10	5
chr6_91482532_91483030	chr6	91482532	91483030	chr6	91482731	91482743	JUND	5.81e-07	1319	-0.558098	FOS,FOSL1,FOSL2,JDP2,JUNB,JUND	55	27.4067	FOS	FOS,FOSL1,FOSL2,JDP2,JUNB,JUND,ELF1,BACH2,TEAD2,TEAD1	292	1	10	5
chr6_91482532_91483030	chr6	91482532	91483030	chr6	91482614	91482627	ELF1	0.00595141	single_1296	-0.376851	ELF1	45	13.4933	ELF1	FOS,FOSL1,FOSL2,JDP2,JUNB,JUND,ELF1,BACH2,TEAD2,TEAD1	292	1	10	5
chr6_91482532_91483030	chr6	91482532	91483030	chr6	91482728	91482746	BACH2	9.36e-30	single_14183	-1.77482	BACH2	38	1.31667	BACH2	FOS,FOSL1,FOSL2,JDP2,JUNB,JUND,ELF1,BACH2,TEAD2,TEAD1	292	1	10	5
chr6_91482532_91483030	chr6	91482532	91483030	chr6	91482939	91482951	TEAD2	0.000134948	single_2679	0.468127	TEAD2	141	25.3867	TEAD2	FOS,FOSL1,FOSL2,JDP2,JUNB,JUND,ELF1,BACH2,TEAD2,TEAD1	292	1	10	5
chr6_91482532_91483030	chr6	91482532	91483030	chr6	91482939	91482951	TEAD1	9.23e-05	single_4958	-0.379454	TEAD1	138	31.3767	TEAD1	FOS,FOSL1,FOSL2,JDP2,JUNB,JUND,ELF1,BACH2,TEAD2,TEAD1	292	1	10	5
chr6_91482532_91483030	chr6	91482532	91483030	chr6	91482887	91482899	TEAD2	0.000134948	single_6158	0.468127	TEAD2	141	25.3867	TEAD2	FOS,FOSL1,FOSL2,JDP2,JUNB,JUND,ELF1,BACH2,TEAD2,TEAD1	292	1	10	5
chr20_35551431_35551969	chr20	35551431	35551969	chr20	35551798	35551810	BACH1	3.32e-25	1346	-1.15712	BACH1,FOS,FOSL1,FOSL2,JUNB,JUND	14	13.2833	FOS	BACH1,FOS,FOSL1,FOSL2,JUNB,JUND,ZKSCAN5,ZNF263,TEAD2	228	1	9	4
chr20_35551431_35551969	chr20	35551431	35551969	chr20	35551800	35551810	FOS	3.4e-54	1346	1.5552	BACH1,FOS,FOSL1,FOSL2,JUNB,JUND	14	107.907	FOS	BACH1,FOS,FOSL1,FOSL2,JUNB,JUND,ZKSCAN5,ZNF263,TEAD2	228	1	9	4
chr20_35551431_35551969	chr20	35551431	35551969	chr20	35551799	35551811	FOSL1	0.042436	1346	-1.07815	BACH1,FOS,FOSL1,FOSL2,JUNB,JUND	14	0.486667	FOS	BACH1,FOS,FOSL1,FOSL2,JUNB,JUND,ZKSCAN5,ZNF263,TEAD2	228	1	9	4
chr20_35551431_35551969	chr20	35551431	35551969	chr20	35551801	35551811	FOSL2	2.85e-64	1346	-1.96409	BACH1,FOS,FOSL1,FOSL2,JUNB,JUND	14	3.45	FOS	BACH1,FOS,FOSL1,FOSL2,JUNB,JUND,ZKSCAN5,ZNF263,TEAD2	228	1	9	4
chr20_35551431_35551969	chr20	35551431	35551969	chr20	35551799	35551811	JUNB	1.44e-06	1346	0.595865	BACH1,FOS,FOSL1,FOSL2,JUNB,JUND	14	26.1	FOS	BACH1,FOS,FOSL1,FOSL2,JUNB,JUND,ZKSCAN5,ZNF263,TEAD2	228	1	9	4
chr20_35551431_35551969	chr20	35551431	35551969	chr20	35551799	35551811	JUND	5.81e-07	1346	-0.558098	BACH1,FOS,FOSL1,FOSL2,JUNB,JUND	14	27.4067	FOS	BACH1,FOS,FOSL1,FOSL2,JUNB,JUND,ZKSCAN5,ZNF263,TEAD2	228	1	9	4
chr20_35551431_35551969	chr20	35551431	35551969	chr20	35551560	35551573	ZKSCAN5	0.55823	single_1097	-0.129962	ZKSCAN5	149	3.30667	ZKSCAN5	BACH1,FOS,FOSL1,FOSL2,JUNB,JUND,ZKSCAN5,ZNF263,TEAD2	228	1	9	4
chr20_35551431_35551969	chr20	35551431	35551969	chr20	35551854	35551865	ZNF263	0.49215	single_2313	-0.178003	ZNF263	156	4.31333	ZNF263	BACH1,FOS,FOSL1,FOSL2,JUNB,JUND,ZKSCAN5,ZNF263,TEAD2	228	1	9	4
chr20_35551431_35551969	chr20	35551431	35551969	chr20	35551680	35551692	TEAD2	0.000134948	single_4696	0.468127	TEAD2	141	25.3867	TEAD2	BACH1,FOS,FOSL1,FOSL2,JUNB,JUND,ZKSCAN5,ZNF263,TEAD2	228	1	9	4
chr20_35551431_35551969	chr20	35551431	35551969	chr20	35551903	35551914	ZNF263	0.49215	single_5713	-0.178003	ZNF263	156	4.31333	ZNF263	BACH1,FOS,FOSL1,FOSL2,JUNB,JUND,ZKSCAN5,ZNF263,TEAD2	228	1	9	4
chr1_85366542_85366878	chr1	85366542	85366878	chr1	85366643	85366653	FOS	3.4e-54	single_13398	1.5552	FOS	54	107.907	FOS	FOS	440	16	1	1
chr1_115168748_115169053	chr1	115168748	115169053	chr1	115168933	115168943	FOS	3.4e-54	1622	1.5552	FOS,FOSL1,FOSL2,JDP2,JUNB,JUND	55	107.907	FOS	FOS,FOSL1,FOSL2,JDP2,JUNB,JUND,BACH2,KLF9	308	10	8	3
chr1_115168748_115169053	chr1	115168748	115169053	chr1	115168932	115168944	FOSL1	0.042436	1622	-1.07815	FOS,FOSL1,FOSL2,JDP2,JUNB,JUND	55	0.486667	FOS	FOS,FOSL1,FOSL2,JDP2,JUNB,JUND,BACH2,KLF9	308	10	8	3
chr1_115168748_115169053	chr1	115168748	115169053	chr1	115168934	115168944	FOSL2	2.85e-64	1622	-1.96409	FOS,FOSL1,FOSL2,JDP2,JUNB,JUND	55	3.45	FOS	FOS,FOSL1,FOSL2,JDP2,JUNB,JUND,BACH2,KLF9	308	10	8	3
chr1_115168748_115169053	chr1	115168748	115169053	chr1	115168934	115168942	JDP2	1.36e-21	1622	-1.61384	FOS,FOSL1,FOSL2,JDP2,JUNB,JUND	55	4.25667	FOS	FOS,FOSL1,FOSL2,JDP2,JUNB,JUND,BACH2,KLF9	308	10	8	3
chr1_115168748_115169053	chr1	115168748	115169053	chr1	115168932	115168944	JUNB	1.44e-06	1622	0.595865	FOS,FOSL1,FOSL2,JDP2,JUNB,JUND	55	26.1	FOS	FOS,FOSL1,FOSL2,JDP2,JUNB,JUND,BACH2,KLF9	308	10	8	3
chr1_115168748_115169053	chr1	115168748	115169053	chr1	115168932	115168944	JUND	5.81e-07	1622	-0.558098	FOS,FOSL1,FOSL2,JDP2,JUNB,JUND	55	27.4067	FOS	FOS,FOSL1,FOSL2,JDP2,JUNB,JUND,BACH2,KLF9	308	10	8	3
chr1_115168748_115169053	chr1	115168748	115169053	chr1	115168976	115168986	FOS	3.4e-54	1985	1.5552	FOS,FOSL2	66	107.907	FOS	FOS,FOSL1,FOSL2,JDP2,JUNB,JUND,BACH2,KLF9	308	10	8	3
chr1_115168748_115169053	chr1	115168748	115169053	chr1	115168975	115168985	FOSL2	2.85e-64	1985	-1.96409	FOS,FOSL2	66	3.45	FOS	FOS,FOSL1,FOSL2,JDP2,JUNB,JUND,BACH2,KLF9	308	10	8	3
chr1_115168748_115169053	chr1	115168748	115169053	chr1	115168929	115168947	BACH2	9.36e-30	single_12752	-1.77482	BACH2	38	1.31667	BACH2	FOS,FOSL1,FOSL2,JDP2,JUNB,JUND,BACH2,KLF9	308	10	8	3
chr1_115168748_115169053	chr1	115168748	115169053	chr1	115168929	115168947	BACH2	9.36e-30	single_14124	-1.77482	BACH2	38	1.31667	BACH2	FOS,FOSL1,FOSL2,JDP2,JUNB,JUND,BACH2,KLF9	308	10	8	3
chr1_115168748_115169053	chr1	115168748	115169053	chr1	115168875	115168890	KLF9	3.99e-17	single_3557	-2.30756	KLF9	112	0.22	KLF9	FOS,FOSL1,FOSL2,JDP2,JUNB,JUND,BACH2,KLF9	308	10	8	3
chr6_168559605_168560065	chr6	168559605	168560065	chr6	168559614	168559624	FOS	3.4e-54	373	1.5552	FOS,FOSL1,FOSL2,JDP2,JUNB,JUND	55	107.907	FOS	FOS,FOSL1,FOSL2,JDP2,JUNB,JUND,BACH2	293	90	7	2
chr6_168559605_168560065	chr6	168559605	168560065	chr6	168559613	168559625	FOSL1	0.042436	373	-1.07815	FOS,FOSL1,FOSL2,JDP2,JUNB,JUND	55	0.486667	FOS	FOS,FOSL1,FOSL2,JDP2,JUNB,JUND,BACH2	293	90	7	2
chr6_168559605_168560065	chr6	168559605	168560065	chr6	168559613	168559623	FOSL2	2.85e-64	373	-1.96409	FOS,FOSL1,FOSL2,JDP2,JUNB,JUND	55	3.45	FOS	FOS,FOSL1,FOSL2,JDP2,JUNB,JUND,BACH2	293	90	7	2
chr6_168559605_168560065	chr6	168559605	168560065	chr6	168559615	168559623	JDP2	1.36e-21	373	-1.61384	FOS,FOSL1,FOSL2,JDP2,JUNB,JUND	55	4.25667	FOS	FOS,FOSL1,FOSL2,JDP2,JUNB,JUND,BACH2	293	90	7	2
chr6_168559605_168560065	chr6	168559605	168560065	chr6	168559613	168559625	JUNB	1.44e-06	373	0.595865	FOS,FOSL1,FOSL2,JDP2,JUNB,JUND	55	26.1	FOS	FOS,FOSL1,FOSL2,JDP2,JUNB,JUND,BACH2	293	90	7	2
chr6_168559605_168560065	chr6	168559605	168560065	chr6	168559613	168559625	JUND	5.81e-07	373	-0.558098	FOS,FOSL1,FOSL2,JDP2,JUNB,JUND	55	27.4067	FOS	FOS,FOSL1,FOSL2,JDP2,JUNB,JUND,BACH2	293	90	7	2
chr6_168559605_168560065	chr6	168559605	168560065	chr6	168559610	168559628	BACH2	9.36e-30	single_3212	-1.77482	BACH2	38	1.31667	BACH2	FOS,FOSL1,FOSL2,JDP2,JUNB,JUND,BACH2	293	90	7	2
chr6_168559605_168560065	chr6	168559605	168560065	chr6	168559610	168559628	BACH2	9.36e-30	single_9402	-1.77482	BACH2	38	1.31667	BACH2	FOS,FOSL1,FOSL2,JDP2,JUNB,JUND,BACH2	293	90	7	2
chr8_88117437_88117669	chr8	88117437	88117669	chr8	88117625	88117635	FOS	3.4e-54	1876	1.5552	FOS,FOSL1,JUNB	61	107.907	FOS	FOS,FOSL1,JUNB	502	3	3	1
chr8_88117437_88117669	chr8	88117437	88117669	chr8	88117624	88117636	FOSL1	0.042436	1876	-1.07815	FOS,FOSL1,JUNB	61	0.486667	FOS	FOS,FOSL1,JUNB	502	3	3	1
chr8_88117437_88117669	chr8	88117437	88117669	chr8	88117624	88117636	JUNB	1.44e-06	1876	0.595865	FOS,FOSL1,JUNB	61	26.1	FOS	FOS,FOSL1,JUNB	502	3	3	1
chr15_70508659_70508963	chr15	70508659	70508963	chr15	70508848	70508860	FOSL1	0.042436	1836	-1.07815	FOSL1,FOSL2,JDP2,JUNB,JUND	76	0.486667	JUND	FOSL1,FOSL2,JDP2,JUNB,JUND	555	3	5	1
chr15_70508659_70508963	chr15	70508659	70508963	chr15	70508850	70508860	FOSL2	2.85e-64	1836	-1.96409	FOSL1,FOSL2,JDP2,JUNB,JUND	76	3.45	JUND	FOSL1,FOSL2,JDP2,JUNB,JUND	555	3	5	1
chr15_70508659_70508963	chr15	70508659	70508963	chr15	70508850	70508858	JDP2	1.36e-21	1836	-1.61384	FOSL1,FOSL2,JDP2,JUNB,JUND	76	4.25667	JUND	FOSL1,FOSL2,JDP2,JUNB,JUND	555	3	5	1
chr15_70508659_70508963	chr15	70508659	70508963	chr15	70508848	70508860	JUNB	1.44e-06	1836	0.595865	FOSL1,FOSL2,JDP2,JUNB,JUND	76	26.1	JUND	FOSL1,FOSL2,JDP2,JUNB,JUND	555	3	5	1
chr15_70508659_70508963	chr15	70508659	70508963	chr15	70508848	70508860	JUND	5.81e-07	1836	-0.558098	FOSL1,FOSL2,JDP2,JUNB,JUND	76	27.4067	JUND	FOSL1,FOSL2,JDP2,JUNB,JUND	555	3	5	1
chr2_28976497_28977004	chr2	28976497	28977004	chr2	28976925	28976934	KLF5	5.09e-38	274	-2.57551	KLF5,ZNF148	111	1.54333	ZNF148	KLF5,ZNF148,MAZ,KLF9,ZNF682,RREB1	678	1	6	6
chr2_28976497_28977004	chr2	28976497	28977004	chr2	28976924	28976935	ZNF148	0.746477	274	0.0632269	KLF5,ZNF148	111	11.59	ZNF148	KLF5,ZNF148,MAZ,KLF9,ZNF682,RREB1	678	1	6	6
chr2_28976497_28977004	chr2	28976497	28977004	chr2	28976820	28976829	KLF5	5.09e-38	774	-2.57551	KLF5,MAZ,ZNF148	110	1.54333	MAZ	KLF5,ZNF148,MAZ,KLF9,ZNF682,RREB1	678	1	6	6
chr2_28976497_28977004	chr2	28976497	28977004	chr2	28976820	28976830	MAZ	0.399856	774	-0.190486	KLF5,MAZ,ZNF148	110	54.0633	MAZ	KLF5,ZNF148,MAZ,KLF9,ZNF682,RREB1	678	1	6	6
chr2_28976497_28977004	chr2	28976497	28977004	chr2	28976819	28976830	ZNF148	0.746477	774	0.0632269	KLF5,MAZ,ZNF148	110	11.59	MAZ	KLF5,ZNF148,MAZ,KLF9,ZNF682,RREB1	678	1	6	6
chr2_28976497_28977004	chr2	28976497	28977004	chr2	28976854	28976869	KLF9	3.99e-17	single_13816	-2.30756	KLF9	112	0.22	KLF9	KLF5,ZNF148,MAZ,KLF9,ZNF682,RREB1	678	1	6	6
chr2_28976497_28977004	chr2	28976497	28977004	chr2	28976708	28976723	ZNF682	0.00814659	single_52	0.911176	ZNF682	161	1.20333	ZNF682	KLF5,ZNF148,MAZ,KLF9,ZNF682,RREB1	678	1	6	6
chr2_28976497_28977004	chr2	28976497	28977004	chr2	28976858	28976873	KLF9	3.99e-17	single_5628	-2.30756	KLF9	112	0.22	KLF9	KLF5,ZNF148,MAZ,KLF9,ZNF682,RREB1	678	1	6	6
chr2_28976497_28977004	chr2	28976497	28977004	chr2	28976860	28976869	KLF5	5.09e-38	single_6936	-2.57551	KLF5	109	1.54333	KLF5	KLF5,ZNF148,MAZ,KLF9,ZNF682,RREB1	678	1	6	6
chr2_28976497_28977004	chr2	28976497	28977004	chr2	28976921	28976936	KLF9	3.99e-17	single_897	-2.30756	KLF9	112	0.22	KLF9	KLF5,ZNF148,MAZ,KLF9,ZNF682,RREB1	678	1	6	6
chr2_28976497_28977004	chr2	28976497	28977004	chr2	28976806	28976825	RREB1	0.000451447	single_9052	-0.381029	RREB1	132	8.88333	RREB1	KLF5,ZNF148,MAZ,KLF9,ZNF682,RREB1	678	1	6	6
chr1_61434200_61434474	chr1	61434200	61434474	chr1	61434442	61434454	BACH1	3.32e-25	1345	-1.15712	BACH1,FOS,FOSL1,FOSL2,JUNB,JUND,MAFK	15	13.2833	FOS	BACH1,FOS,FOSL1,FOSL2,JUNB,JUND,MAFK,KLF5,MAZ,ZNF148,KLF9,ZNF460	189	1	12	4
chr1_61434200_61434474	chr1	61434200	61434474	chr1	61434444	61434454	FOS	3.4e-54	1345	1.5552	BACH1,FOS,FOSL1,FOSL2,JUNB,JUND,MAFK	15	107.907	FOS	BACH1,FOS,FOSL1,FOSL2,JUNB,JUND,MAFK,KLF5,MAZ,ZNF148,KLF9,ZNF460	189	1	12	4
chr1_61434200_61434474	chr1	61434200	61434474	chr1	61434443	61434455	FOSL1	0.042436	1345	-1.07815	BACH1,FOS,FOSL1,FOSL2,JUNB,JUND,MAFK	15	0.486667	FOS	BACH1,FOS,FOSL1,FOSL2,JUNB,JUND,MAFK,KLF5,MAZ,ZNF148,KLF9,ZNF460	189	1	12	4
chr1_61434200_61434474	chr1	61434200	61434474	chr1	61434445	61434455	FOSL2	2.85e-64	1345	-1.96409	BACH1,FOS,FOSL1,FOSL2,JUNB,JUND,MAFK	15	3.45	FOS	BACH1,FOS,FOSL1,FOSL2,JUNB,JUND,MAFK,KLF5,MAZ,ZNF148,KLF9,ZNF460	189	1	12	4
chr1_61434200_61434474	chr1	61434200	61434474	chr1	61434443	61434455	JUNB	1.44e-06	1345	0.595865	BACH1,FOS,FOSL1,FOSL2,JUNB,JUND,MAFK	15	26.1	FOS	BACH1,FOS,FOSL1,FOSL2,JUNB,JUND,MAFK,KLF5,MAZ,ZNF148,KLF9,ZNF460	189	1	12	4
chr1_61434200_61434474	chr1	61434200	61434474	chr1	61434443	61434455	JUND	5.81e-07	1345	-0.558098	BACH1,FOS,FOSL1,FOSL2,JUNB,JUND,MAFK	15	27.4067	FOS	BACH1,FOS,FOSL1,FOSL2,JUNB,JUND,MAFK,KLF5,MAZ,ZNF148,KLF9,ZNF460	189	1	12	4
chr1_61434200_61434474	chr1	61434200	61434474	chr1	61434441	61434455	MAFK	6.92e-08	1345	-1.22042	BACH1,FOS,FOSL1,FOSL2,JUNB,JUND,MAFK	15	1.78667	FOS	BACH1,FOS,FOSL1,FOSL2,JUNB,JUND,MAFK,KLF5,MAZ,ZNF148,KLF9,ZNF460	189	1	12	4
chr1_61434200_61434474	chr1	61434200	61434474	chr1	61434338	61434347	KLF5	5.09e-38	656	-2.57551	KLF5,MAZ,ZNF148	110	1.54333	MAZ	BACH1,FOS,FOSL1,FOSL2,JUNB,JUND,MAFK,KLF5,MAZ,ZNF148,KLF9,ZNF460	189	1	12	4
chr1_61434200_61434474	chr1	61434200	61434474	chr1	61434337	61434347	MAZ	0.399856	656	-0.190486	KLF5,MAZ,ZNF148	110	54.0633	MAZ	BACH1,FOS,FOSL1,FOSL2,JUNB,JUND,MAFK,KLF5,MAZ,ZNF148,KLF9,ZNF460	189	1	12	4
chr1_61434200_61434474	chr1	61434200	61434474	chr1	61434337	61434348	ZNF148	0.746477	656	0.0632269	KLF5,MAZ,ZNF148	110	11.59	MAZ	BACH1,FOS,FOSL1,FOSL2,JUNB,JUND,MAFK,KLF5,MAZ,ZNF148,KLF9,ZNF460	189	1	12	4
chr1_61434200_61434474	chr1	61434200	61434474	chr1	61434391	61434406	KLF9	3.99e-17	single_13222	-2.30756	KLF9	112	0.22	KLF9	BACH1,FOS,FOSL1,FOSL2,JUNB,JUND,MAFK,KLF5,MAZ,ZNF148,KLF9,ZNF460	189	1	12	4
chr1_61434200_61434474	chr1	61434200	61434474	chr1	61434318	61434328	FOS	3.4e-54	single_15573	1.5552	FOS	54	107.907	FOS	BACH1,FOS,FOSL1,FOSL2,JUNB,JUND,MAFK,KLF5,MAZ,ZNF148,KLF9,ZNF460	189	1	12	4
chr1_61434200_61434474	chr1	61434200	61434474	chr1	61434375	61434390	ZNF460	0.00108358	single_5238	-0.403297	ZNF460	159	13.25	ZNF460	BACH1,FOS,FOSL1,FOSL2,JUNB,JUND,MAFK,KLF5,MAZ,ZNF148,KLF9,ZNF460	189	1	12	4
chr15_58437639_58438569	chr15	58437639	58438569	chr15	58438199	58438211	BACH1	3.32e-25	1390	-1.15712	BACH1,MAFK	35	13.2833	BACH1	BACH1,MAFK,FOS,FOSL1,JDP2,JUNB,JUND,TEAD1	232	1	8	3
chr15_58437639_58438569	chr15	58437639	58438569	chr15	58438198	58438212	MAFK	6.92e-08	1390	-1.22042	BACH1,MAFK	35	1.78667	BACH1	BACH1,MAFK,FOS,FOSL1,JDP2,JUNB,JUND,TEAD1	232	1	8	3
chr15_58437639_58438569	chr15	58437639	58438569	chr15	58437736	58437746	FOS	3.4e-54	1926	1.5552	FOS,FOSL1,JDP2,JUNB,JUND	60	107.907	FOS	BACH1,MAFK,FOS,FOSL1,JDP2,JUNB,JUND,TEAD1	232	1	8	3
chr15_58437639_58438569	chr15	58437639	58438569	chr15	58437735	58437747	FOSL1	0.042436	1926	-1.07815	FOS,FOSL1,JDP2,JUNB,JUND	60	0.486667	FOS	BACH1,MAFK,FOS,FOSL1,JDP2,JUNB,JUND,TEAD1	232	1	8	3
chr15_58437639_58438569	chr15	58437639	58438569	chr15	58437737	58437745	JDP2	1.36e-21	1926	-1.61384	FOS,FOSL1,JDP2,JUNB,JUND	60	4.25667	FOS	BACH1,MAFK,FOS,FOSL1,JDP2,JUNB,JUND,TEAD1	232	1	8	3
chr15_58437639_58438569	chr15	58437639	58438569	chr15	58437735	58437747	JUNB	1.44e-06	1926	0.595865	FOS,FOSL1,JDP2,JUNB,JUND	60	26.1	FOS	BACH1,MAFK,FOS,FOSL1,JDP2,JUNB,JUND,TEAD1	232	1	8	3
chr15_58437639_58438569	chr15	58437639	58438569	chr15	58437735	58437747	JUND	5.81e-07	1926	-0.558098	FOS,FOSL1,JDP2,JUNB,JUND	60	27.4067	FOS	BACH1,MAFK,FOS,FOSL1,JDP2,JUNB,JUND,TEAD1	232	1	8	3
chr15_58437639_58438569	chr15	58437639	58438569	chr15	58437824	58437836	TEAD1	9.23e-05	single_2980	-0.379454	TEAD1	138	31.3767	TEAD1	BACH1,MAFK,FOS,FOSL1,JDP2,JUNB,JUND,TEAD1	232	1	8	3
chr19_15232958_15233661	chr19	15232958	15233661	chr19	15233052	15233061	KLF5	5.09e-38	1287	-2.57551	KLF5,ZNF148	111	1.54333	ZNF148	KLF5,ZNF148,KLF15,SP1,SP4,MAZ,RREB1,KLF9,ZNF460,ZKSCAN5,EGR1	406	1	11	9
chr19_15232958_15233661	chr19	15232958	15233661	chr19	15233051	15233062	ZNF148	0.746477	1287	0.0632269	KLF5,ZNF148	111	11.59	ZNF148	KLF5,ZNF148,KLF15,SP1,SP4,MAZ,RREB1,KLF9,ZNF460,ZKSCAN5,EGR1	406	1	11	9
chr19_15232958_15233661	chr19	15232958	15233661	chr19	15232969	15232979	KLF15	0.000384332	129	1.00709	KLF15,KLF5,SP1,SP4,ZNF148	103	1.92333	SP1	KLF5,ZNF148,KLF15,SP1,SP4,MAZ,RREB1,KLF9,ZNF460,ZKSCAN5,EGR1	406	1	11	9
chr19_15232958_15233661	chr19	15232958	15233661	chr19	15232970	15232979	KLF5	5.09e-38	129	-2.57551	KLF15,KLF5,SP1,SP4,ZNF148	103	1.54333	SP1	KLF5,ZNF148,KLF15,SP1,SP4,MAZ,RREB1,KLF9,ZNF460,ZKSCAN5,EGR1	406	1	11	9
chr19_15232958_15233661	chr19	15232958	15233661	chr19	15232968	15232982	SP1	0.37367	129	0.122861	KLF15,KLF5,SP1,SP4,ZNF148	103	25.8867	SP1	KLF5,ZNF148,KLF15,SP1,SP4,MAZ,RREB1,KLF9,ZNF460,ZKSCAN5,EGR1	406	1	11	9
chr19_15232958_15233661	chr19	15232958	15233661	chr19	15232966	15232982	SP4	0.00860303	129	0.38661	KLF15,KLF5,SP1,SP4,ZNF148	103	3.28	SP1	KLF5,ZNF148,KLF15,SP1,SP4,MAZ,RREB1,KLF9,ZNF460,ZKSCAN5,EGR1	406	1	11	9
chr19_15232958_15233661	chr19	15232958	15233661	chr19	15232969	15232980	ZNF148	0.746477	129	0.0632269	KLF15,KLF5,SP1,SP4,ZNF148	103	11.59	SP1	KLF5,ZNF148,KLF15,SP1,SP4,MAZ,RREB1,KLF9,ZNF460,ZKSCAN5,EGR1	406	1	11	9
chr19_15232958_15233661	chr19	15232958	15233661	chr19	15233142	15233151	KLF5	5.09e-38	157	-2.57551	KLF5,MAZ,ZNF148	110	1.54333	MAZ	KLF5,ZNF148,KLF15,SP1,SP4,MAZ,RREB1,KLF9,ZNF460,ZKSCAN5,EGR1	406	1	11	9
chr19_15232958_15233661	chr19	15232958	15233661	chr19	15233142	15233152	MAZ	0.399856	157	-0.190486	KLF5,MAZ,ZNF148	110	54.0633	MAZ	KLF5,ZNF148,KLF15,SP1,SP4,MAZ,RREB1,KLF9,ZNF460,ZKSCAN5,EGR1	406	1	11	9
chr19_15232958_15233661	chr19	15232958	15233661	chr19	15233141	15233152	ZNF148	0.746477	157	0.0632269	KLF5,MAZ,ZNF148	110	11.59	MAZ	KLF5,ZNF148,KLF15,SP1,SP4,MAZ,RREB1,KLF9,ZNF460,ZKSCAN5,EGR1	406	1	11	9
chr19_15232958_15233661	chr19	15232958	15233661	chr19	15233186	15233196	KLF15	0.000384332	295	1.00709	KLF15,KLF5,ZNF148	104	1.92333	ZNF148	KLF5,ZNF148,KLF15,SP1,SP4,MAZ,RREB1,KLF9,ZNF460,ZKSCAN5,EGR1	406	1	11	9
chr19_15232958_15233661	chr19	15232958	15233661	chr19	15233187	15233196	KLF5	5.09e-38	295	-2.57551	KLF15,KLF5,ZNF148	104	1.54333	ZNF148	KLF5,ZNF148,KLF15,SP1,SP4,MAZ,RREB1,KLF9,ZNF460,ZKSCAN5,EGR1	406	1	11	9
chr19_15232958_15233661	chr19	15232958	15233661	chr19	15233186	15233197	ZNF148	0.746477	295	0.0632269	KLF15,KLF5,ZNF148	104	11.59	ZNF148	KLF5,ZNF148,KLF15,SP1,SP4,MAZ,RREB1,KLF9,ZNF460,ZKSCAN5,EGR1	406	1	11	9
chr19_15232958_15233661	chr19	15232958	15233661	chr19	15233146	15233165	RREB1	0.000451447	744	-0.381029	RREB1	132	8.88333	RREB1	KLF5,ZNF148,KLF15,SP1,SP4,MAZ,RREB1,KLF9,ZNF460,ZKSCAN5,EGR1	406	1	11	9
chr19_15232958_15233661	chr19	15232958	15233661	chr19	15233142	15233161	RREB1	0.000451447	single_1320	-0.381029	RREB1	132	8.88333	RREB1	KLF5,ZNF148,KLF15,SP1,SP4,MAZ,RREB1,KLF9,ZNF460,ZKSCAN5,EGR1	406	1	11	9
chr19_15232958_15233661	chr19	15232958	15233661	chr19	15233029	15233044	KLF9	3.99e-17	single_13504	-2.30756	KLF9	112	0.22	KLF9	KLF5,ZNF148,KLF15,SP1,SP4,MAZ,RREB1,KLF9,ZNF460,ZKSCAN5,EGR1	406	1	11	9
chr19_15232958_15233661	chr19	15232958	15233661	chr19	15233309	15233324	ZNF460	0.00108358	single_2136	-0.403297	ZNF460	159	13.25	ZNF460	KLF5,ZNF148,KLF15,SP1,SP4,MAZ,RREB1,KLF9,ZNF460,ZKSCAN5,EGR1	406	1	11	9
chr19_15232958_15233661	chr19	15232958	15233661	chr19	15233075	15233088	ZKSCAN5	0.55823	single_300	-0.129962	ZKSCAN5	149	3.30667	ZKSCAN5	KLF5,ZNF148,KLF15,SP1,SP4,MAZ,RREB1,KLF9,ZNF460,ZKSCAN5,EGR1	406	1	11	9
chr19_15232958_15233661	chr19	15232958	15233661	chr19	15233140	15233155	ZNF460	0.00108358	single_3130	-0.403297	ZNF460	159	13.25	ZNF460	KLF5,ZNF148,KLF15,SP1,SP4,MAZ,RREB1,KLF9,ZNF460,ZKSCAN5,EGR1	406	1	11	9
chr19_15232958_15233661	chr19	15232958	15233661	chr19	15233271	15233286	ZNF460	0.00108358	single_4816	-0.403297	ZNF460	159	13.25	ZNF460	KLF5,ZNF148,KLF15,SP1,SP4,MAZ,RREB1,KLF9,ZNF460,ZKSCAN5,EGR1	406	1	11	9
chr19_15232958_15233661	chr19	15232958	15233661	chr19	15233107	15233122	ZNF460	0.00108358	single_6143	-0.403297	ZNF460	159	13.25	ZNF460	KLF5,ZNF148,KLF15,SP1,SP4,MAZ,RREB1,KLF9,ZNF460,ZKSCAN5,EGR1	406	1	11	9
chr19_15232958_15233661	chr19	15232958	15233661	chr19	15233047	15233060	EGR1	2.25e-13	single_624	0.80158	EGR1	43	65.8333	EGR1	KLF5,ZNF148,KLF15,SP1,SP4,MAZ,RREB1,KLF9,ZNF460,ZKSCAN5,EGR1	406	1	11	9
chr19_15232958_15233661	chr19	15232958	15233661	chr19	15233156	15233165	KLF5	5.09e-38	single_6933	-2.57551	KLF5	109	1.54333	KLF5	KLF5,ZNF148,KLF15,SP1,SP4,MAZ,RREB1,KLF9,ZNF460,ZKSCAN5,EGR1	406	1	11	9
chr19_15232958_15233661	chr19	15232958	15233661	chr19	15233272	15233283	ZNF148	0.746477	single_7319	0.0632269	ZNF148	152	11.59	ZNF148	KLF5,ZNF148,KLF15,SP1,SP4,MAZ,RREB1,KLF9,ZNF460,ZKSCAN5,EGR1	406	1	11	9
chr19_15232958_15233661	chr19	15232958	15233661	chr19	15233183	15233198	KLF9	3.99e-17	single_8311	-2.30756	KLF9	112	0.22	KLF9	KLF5,ZNF148,KLF15,SP1,SP4,MAZ,RREB1,KLF9,ZNF460,ZKSCAN5,EGR1	406	1	11	9
chr19_15232958_15233661	chr19	15232958	15233661	chr19	15232964	15232975	ZNF148	0.746477	single_9162	0.0632269	ZNF148	152	11.59	ZNF148	KLF5,ZNF148,KLF15,SP1,SP4,MAZ,RREB1,KLF9,ZNF460,ZKSCAN5,EGR1	406	1	11	9
chr19_15232958_15233661	chr19	15232958	15233661	chr19	15233048	15233063	KLF9	3.99e-17	single_9528	-2.30756	KLF9	112	0.22	KLF9	KLF5,ZNF148,KLF15,SP1,SP4,MAZ,RREB1,KLF9,ZNF460,ZKSCAN5,EGR1	406	1	11	9
chr15_68517313_68517709	chr15	68517313	68517709	chr15	68517490	68517501	ZNF384	0.767798	152	-0.081341	ZNF384	157	12.21	ZNF384	ZNF384	837	16	1	1
chr22_49952051_49952635	chr22	49952051	49952635	chr22	49952584	49952599	KLF9	3.99e-17	1234	-2.30756	KLF9,RREB1	113	0.22	RREB1	KLF9,RREB1	742	6	2	1
chr22_49952051_49952635	chr22	49952051	49952635	chr22	49952584	49952603	RREB1	0.000451447	1234	-0.381029	KLF9,RREB1	113	8.88333	RREB1	KLF9,RREB1	742	6	2	1
chr22_49952051_49952635	chr22	49952051	49952635	chr22	49952380	49952399	RREB1	0.000451447	single_377	-0.381029	RREB1	132	8.88333	RREB1	KLF9,RREB1	742	6	2	1
chr1_164895071_164895795	chr1	164895071	164895795	chr1	164895754	164895769	ZNF460	0.00108358	single_10766	-0.403297	ZNF460	159	13.25	ZNF460	ZNF460,KLF9,FOSL2,ZNF263,KLF5	597	1	5	5
chr1_164895071_164895795	chr1	164895071	164895795	chr1	164895524	164895539	KLF9	3.99e-17	single_13455	-2.30756	KLF9	112	0.22	KLF9	ZNF460,KLF9,FOSL2,ZNF263,KLF5	597	1	5	5
chr1_164895071_164895795	chr1	164895071	164895795	chr1	164895705	164895715	FOSL2	2.85e-64	single_15114	-1.96409	FOSL2	82	3.45	FOSL2	ZNF460,KLF9,FOSL2,ZNF263,KLF5	597	1	5	5
chr1_164895071_164895795	chr1	164895071	164895795	chr1	164895124	164895139	ZNF460	0.00108358	single_1587	-0.403297	ZNF460	159	13.25	ZNF460	ZNF460,KLF9,FOSL2,ZNF263,KLF5	597	1	5	5
chr1_164895071_164895795	chr1	164895071	164895795	chr1	164895754	164895765	ZNF263	0.49215	single_2809	-0.178003	ZNF263	156	4.31333	ZNF263	ZNF460,KLF9,FOSL2,ZNF263,KLF5	597	1	5	5
chr1_164895071_164895795	chr1	164895071	164895795	chr1	164895323	164895332	KLF5	5.09e-38	single_6400	-2.57551	KLF5	109	1.54333	KLF5	ZNF460,KLF9,FOSL2,ZNF263,KLF5	597	1	5	5
chr2_75562564_75562811	chr2	75562564	75562811	chr2	75562626	75562637	GATA4	0.210899	single_240	-0.15457	GATA4	86	68.7433	GATA4	GATA4,ZNF148	632	1	2	2
chr2_75562564_75562811	chr2	75562564	75562811	chr2	75562606	75562617	ZNF148	0.746477	single_6260	0.0632269	ZNF148	152	11.59	ZNF148	GATA4,ZNF148	632	1	2	2
chr6_40080996_40081237	chr6	40080996	40081237	chr6	40081135	40081150	ZNF460	0.00108358	single_11056	-0.403297	ZNF460	159	13.25	ZNF460	ZNF460	839	29	1	1
chr22_47533889_47534994	chr22	47533889	47534994	chr22	47534398	47534406	JDP2	1.36e-21	single_11448	-1.61384	JDP2	88	4.25667	JDP2	JDP2,KLF9,RREB1	640	1	3	3
chr22_47533889_47534994	chr22	47533889	47534994	chr22	47534891	47534906	KLF9	3.99e-17	single_13387	-2.30756	KLF9	112	0.22	KLF9	JDP2,KLF9,RREB1	640	1	3	3
chr22_47533889_47534994	chr22	47533889	47534994	chr22	47534736	47534751	KLF9	3.99e-17	single_4449	-2.30756	KLF9	112	0.22	KLF9	JDP2,KLF9,RREB1	640	1	3	3
chr22_47533889_47534994	chr22	47533889	47534994	chr22	47534810	47534829	RREB1	0.000451447	single_9603	-0.381029	RREB1	132	8.88333	RREB1	JDP2,KLF9,RREB1	640	1	3	3
chr18_74234450_74235001	chr18	74234450	74235001	chr18	74234663	74234675	FOSL1	0.042436	1740	-1.07815	FOSL1,FOSL2,JDP2,JUNB,JUND	76	0.486667	JUND	FOSL1,FOSL2,JDP2,JUNB,JUND	555	3	5	1
chr18_74234450_74235001	chr18	74234450	74235001	chr18	74234663	74234673	FOSL2	2.85e-64	1740	-1.96409	FOSL1,FOSL2,JDP2,JUNB,JUND	76	3.45	JUND	FOSL1,FOSL2,JDP2,JUNB,JUND	555	3	5	1
chr18_74234450_74235001	chr18	74234450	74235001	chr18	74234665	74234673	JDP2	1.36e-21	1740	-1.61384	FOSL1,FOSL2,JDP2,JUNB,JUND	76	4.25667	JUND	FOSL1,FOSL2,JDP2,JUNB,JUND	555	3	5	1
chr18_74234450_74235001	chr18	74234450	74235001	chr18	74234663	74234675	JUNB	1.44e-06	1740	0.595865	FOSL1,FOSL2,JDP2,JUNB,JUND	76	26.1	JUND	FOSL1,FOSL2,JDP2,JUNB,JUND	555	3	5	1
chr18_74234450_74235001	chr18	74234450	74235001	chr18	74234663	74234675	JUND	5.81e-07	1740	-0.558098	FOSL1,FOSL2,JDP2,JUNB,JUND	76	27.4067	JUND	FOSL1,FOSL2,JDP2,JUNB,JUND	555	3	5	1
chr10_14712991_14713449	chr10	14712991	14713449	chr10	14713028	14713037	KLF5	5.09e-38	257	-2.57551	KLF5,MAZ,ZNF148	110	1.54333	MAZ	KLF5,MAZ,ZNF148,ZNF263	718	2	4	2
chr10_14712991_14713449	chr10	14712991	14713449	chr10	14713027	14713037	MAZ	0.399856	257	-0.190486	KLF5,MAZ,ZNF148	110	54.0633	MAZ	KLF5,MAZ,ZNF148,ZNF263	718	2	4	2
chr10_14712991_14713449	chr10	14712991	14713449	chr10	14713027	14713038	ZNF148	0.746477	257	0.0632269	KLF5,MAZ,ZNF148	110	11.59	MAZ	KLF5,MAZ,ZNF148,ZNF263	718	2	4	2
chr10_14712991_14713449	chr10	14712991	14713449	chr10	14713023	14713034	ZNF263	0.49215	single_1098	-0.178003	ZNF263	156	4.31333	ZNF263	KLF5,MAZ,ZNF148,ZNF263	718	2	4	2
chr11_11329152_11329920	chr11	11329152	11329920	chr11	11329735	11329750	KLF9	3.99e-17	1499	-2.30756	KLF9,RREB1	113	0.22	RREB1	KLF9,RREB1,FOS,FOSL2,TEAD2	528	1	5	3
chr11_11329152_11329920	chr11	11329152	11329920	chr11	11329733	11329752	RREB1	0.000451447	1499	-0.381029	KLF9,RREB1	113	8.88333	RREB1	KLF9,RREB1,FOS,FOSL2,TEAD2	528	1	5	3
chr11_11329152_11329920	chr11	11329152	11329920	chr11	11329659	11329669	FOS	3.4e-54	1954	1.5552	FOS,FOSL2	66	107.907	FOS	KLF9,RREB1,FOS,FOSL2,TEAD2	528	1	5	3
chr11_11329152_11329920	chr11	11329152	11329920	chr11	11329660	11329670	FOSL2	2.85e-64	1954	-1.96409	FOS,FOSL2	66	3.45	FOS	KLF9,RREB1,FOS,FOSL2,TEAD2	528	1	5	3
chr11_11329152_11329920	chr11	11329152	11329920	chr11	11329573	11329585	TEAD2	0.000134948	single_2472	0.468127	TEAD2	141	25.3867	TEAD2	KLF9,RREB1,FOS,FOSL2,TEAD2	528	1	5	3
chr8_63220369_63220834	chr8	63220369	63220834	chr8	63220448	63220458	FOS	3.4e-54	320	1.5552	FOS,FOSL1,FOSL2,JDP2,JUNB,JUND	55	107.907	FOS	FOS,FOSL1,FOSL2,JDP2,JUNB,JUND,ZNF263,BACH2	357	4	8	3
chr8_63220369_63220834	chr8	63220369	63220834	chr8	63220447	63220459	FOSL1	0.042436	320	-1.07815	FOS,FOSL1,FOSL2,JDP2,JUNB,JUND	55	0.486667	FOS	FOS,FOSL1,FOSL2,JDP2,JUNB,JUND,ZNF263,BACH2	357	4	8	3
chr8_63220369_63220834	chr8	63220369	63220834	chr8	63220447	63220457	FOSL2	2.85e-64	320	-1.96409	FOS,FOSL1,FOSL2,JDP2,JUNB,JUND	55	3.45	FOS	FOS,FOSL1,FOSL2,JDP2,JUNB,JUND,ZNF263,BACH2	357	4	8	3
chr8_63220369_63220834	chr8	63220369	63220834	chr8	63220449	63220457	JDP2	1.36e-21	320	-1.61384	FOS,FOSL1,FOSL2,JDP2,JUNB,JUND	55	4.25667	FOS	FOS,FOSL1,FOSL2,JDP2,JUNB,JUND,ZNF263,BACH2	357	4	8	3
chr8_63220369_63220834	chr8	63220369	63220834	chr8	63220447	63220459	JUNB	1.44e-06	320	0.595865	FOS,FOSL1,FOSL2,JDP2,JUNB,JUND	55	26.1	FOS	FOS,FOSL1,FOSL2,JDP2,JUNB,JUND,ZNF263,BACH2	357	4	8	3
chr8_63220369_63220834	chr8	63220369	63220834	chr8	63220447	63220459	JUND	5.81e-07	320	-0.558098	FOS,FOSL1,FOSL2,JDP2,JUNB,JUND	55	27.4067	FOS	FOS,FOSL1,FOSL2,JDP2,JUNB,JUND,ZNF263,BACH2	357	4	8	3
chr8_63220369_63220834	chr8	63220369	63220834	chr8	63220785	63220796	ZNF263	0.49215	single_5223	-0.178003	ZNF263	156	4.31333	ZNF263	FOS,FOSL1,FOSL2,JDP2,JUNB,JUND,ZNF263,BACH2	357	4	8	3
chr8_63220369_63220834	chr8	63220369	63220834	chr8	63220444	63220462	BACH2	9.36e-30	single_6211	-1.77482	BACH2	38	1.31667	BACH2	FOS,FOSL1,FOSL2,JDP2,JUNB,JUND,ZNF263,BACH2	357	4	8	3
chr8_63220369_63220834	chr8	63220369	63220834	chr8	63220444	63220462	BACH2	9.36e-30	single_6278	-1.77482	BACH2	38	1.31667	BACH2	FOS,FOSL1,FOSL2,JDP2,JUNB,JUND,ZNF263,BACH2	357	4	8	3
chr8_131856838_131857048	chr8	131856838	131857048	chr8	131856982	131856994	BACH1	3.32e-25	1174	-1.15712	BACH1,FOS,FOSL1,FOSL2,JUNB,JUND,MAFK	15	13.2833	FOS	BACH1,FOS,FOSL1,FOSL2,JUNB,JUND,MAFK	206	21	7	1
chr8_131856838_131857048	chr8	131856838	131857048	chr8	131856984	131856994	FOS	3.4e-54	1174	1.5552	BACH1,FOS,FOSL1,FOSL2,JUNB,JUND,MAFK	15	107.907	FOS	BACH1,FOS,FOSL1,FOSL2,JUNB,JUND,MAFK	206	21	7	1
chr8_131856838_131857048	chr8	131856838	131857048	chr8	131856983	131856995	FOSL1	0.042436	1174	-1.07815	BACH1,FOS,FOSL1,FOSL2,JUNB,JUND,MAFK	15	0.486667	FOS	BACH1,FOS,FOSL1,FOSL2,JUNB,JUND,MAFK	206	21	7	1
chr8_131856838_131857048	chr8	131856838	131857048	chr8	131856985	131856995	FOSL2	2.85e-64	1174	-1.96409	BACH1,FOS,FOSL1,FOSL2,JUNB,JUND,MAFK	15	3.45	FOS	BACH1,FOS,FOSL1,FOSL2,JUNB,JUND,MAFK	206	21	7	1
chr8_131856838_131857048	chr8	131856838	131857048	chr8	131856983	131856995	JUNB	1.44e-06	1174	0.595865	BACH1,FOS,FOSL1,FOSL2,JUNB,JUND,MAFK	15	26.1	FOS	BACH1,FOS,FOSL1,FOSL2,JUNB,JUND,MAFK	206	21	7	1
chr8_131856838_131857048	chr8	131856838	131857048	chr8	131856983	131856995	JUND	5.81e-07	1174	-0.558098	BACH1,FOS,FOSL1,FOSL2,JUNB,JUND,MAFK	15	27.4067	FOS	BACH1,FOS,FOSL1,FOSL2,JUNB,JUND,MAFK	206	21	7	1
chr8_131856838_131857048	chr8	131856838	131857048	chr8	131856981	131856995	MAFK	6.92e-08	1174	-1.22042	BACH1,FOS,FOSL1,FOSL2,JUNB,JUND,MAFK	15	1.78667	FOS	BACH1,FOS,FOSL1,FOSL2,JUNB,JUND,MAFK	206	21	7	1
chr8_131856838_131857048	chr8	131856838	131857048	chr8	131856964	131856976	BACH1	3.32e-25	1254	-1.15712	BACH1,FOS,FOSL2,MAFK	23	13.2833	FOS	BACH1,FOS,FOSL1,FOSL2,JUNB,JUND,MAFK	206	21	7	1
chr8_131856838_131857048	chr8	131856838	131857048	chr8	131856964	131856974	FOS	3.4e-54	1254	1.5552	BACH1,FOS,FOSL2,MAFK	23	107.907	FOS	BACH1,FOS,FOSL1,FOSL2,JUNB,JUND,MAFK	206	21	7	1
chr8_131856838_131857048	chr8	131856838	131857048	chr8	131856963	131856973	FOSL2	2.85e-64	1254	-1.96409	BACH1,FOS,FOSL2,MAFK	23	3.45	FOS	BACH1,FOS,FOSL1,FOSL2,JUNB,JUND,MAFK	206	21	7	1
chr8_131856838_131857048	chr8	131856838	131857048	chr8	131856963	131856977	MAFK	6.92e-08	1254	-1.22042	BACH1,FOS,FOSL2,MAFK	23	1.78667	FOS	BACH1,FOS,FOSL1,FOSL2,JUNB,JUND,MAFK	206	21	7	1
chr8_131856838_131857048	chr8	131856838	131857048	chr8	131856929	131856941	BACH1	3.32e-25	1540	-1.15712	BACH1,FOS,FOSL1,FOSL2,JUNB,JUND	14	13.2833	FOS	BACH1,FOS,FOSL1,FOSL2,JUNB,JUND,MAFK	206	21	7	1
chr8_131856838_131857048	chr8	131856838	131857048	chr8	131856931	131856941	FOS	3.4e-54	1540	1.5552	BACH1,FOS,FOSL1,FOSL2,JUNB,JUND	14	107.907	FOS	BACH1,FOS,FOSL1,FOSL2,JUNB,JUND,MAFK	206	21	7	1
chr8_131856838_131857048	chr8	131856838	131857048	chr8	131856930	131856942	FOSL1	0.042436	1540	-1.07815	BACH1,FOS,FOSL1,FOSL2,JUNB,JUND	14	0.486667	FOS	BACH1,FOS,FOSL1,FOSL2,JUNB,JUND,MAFK	206	21	7	1
chr8_131856838_131857048	chr8	131856838	131857048	chr8	131856932	131856942	FOSL2	2.85e-64	1540	-1.96409	BACH1,FOS,FOSL1,FOSL2,JUNB,JUND	14	3.45	FOS	BACH1,FOS,FOSL1,FOSL2,JUNB,JUND,MAFK	206	21	7	1
chr8_131856838_131857048	chr8	131856838	131857048	chr8	131856930	131856942	JUNB	1.44e-06	1540	0.595865	BACH1,FOS,FOSL1,FOSL2,JUNB,JUND	14	26.1	FOS	BACH1,FOS,FOSL1,FOSL2,JUNB,JUND,MAFK	206	21	7	1
chr8_131856838_131857048	chr8	131856838	131857048	chr8	131856930	131856942	JUND	5.81e-07	1540	-0.558098	BACH1,FOS,FOSL1,FOSL2,JUNB,JUND	14	27.4067	FOS	BACH1,FOS,FOSL1,FOSL2,JUNB,JUND,MAFK	206	21	7	1
chr2_46329854_46330101	chr2	46329854	46330101	chr2	46329978	46329988	FOS	3.4e-54	1629	1.5552	FOS,FOSL1,FOSL2,JUNB,JUND	57	107.907	FOS	FOS,FOSL1,FOSL2,JUNB,JUND	455	34	5	1
chr2_46329854_46330101	chr2	46329854	46330101	chr2	46329977	46329989	FOSL1	0.042436	1629	-1.07815	FOS,FOSL1,FOSL2,JUNB,JUND	57	0.486667	FOS	FOS,FOSL1,FOSL2,JUNB,JUND	455	34	5	1
chr2_46329854_46330101	chr2	46329854	46330101	chr2	46329979	46329989	FOSL2	2.85e-64	1629	-1.96409	FOS,FOSL1,FOSL2,JUNB,JUND	57	3.45	FOS	FOS,FOSL1,FOSL2,JUNB,JUND	455	34	5	1
chr2_46329854_46330101	chr2	46329854	46330101	chr2	46329977	46329989	JUNB	1.44e-06	1629	0.595865	FOS,FOSL1,FOSL2,JUNB,JUND	57	26.1	FOS	FOS,FOSL1,FOSL2,JUNB,JUND	455	34	5	1
chr2_46329854_46330101	chr2	46329854	46330101	chr2	46329977	46329989	JUND	5.81e-07	1629	-0.558098	FOS,FOSL1,FOSL2,JUNB,JUND	57	27.4067	FOS	FOS,FOSL1,FOSL2,JUNB,JUND	455	34	5	1
chr7_143934913_143935662	chr7	143934913	143935662	chr7	143935115	143935127	TEAD1	9.23e-05	251	-0.379454	TEAD1,TEAD2,TEAD4	139	31.3767	TEAD1	TEAD1,TEAD2,TEAD4,KLF9	754	2	4	2
chr7_143934913_143935662	chr7	143934913	143935662	chr7	143935115	143935127	TEAD2	0.000134948	251	0.468127	TEAD1,TEAD2,TEAD4	139	25.3867	TEAD1	TEAD1,TEAD2,TEAD4,KLF9	754	2	4	2
chr7_143934913_143935662	chr7	143934913	143935662	chr7	143935116	143935127	TEAD4	0.00979542	251	-0.404173	TEAD1,TEAD2,TEAD4	139	11.9033	TEAD1	TEAD1,TEAD2,TEAD4,KLF9	754	2	4	2
chr7_143934913_143935662	chr7	143934913	143935662	chr7	143935598	143935613	KLF9	3.99e-17	single_5546	-2.30756	KLF9	112	0.22	KLF9	TEAD1,TEAD2,TEAD4,KLF9	754	2	4	2
chr8_121919132_121919509	chr8	121919132	121919509	chr8	121919342	121919354	BACH1	3.32e-25	1382	-1.15712	BACH1,FOS,FOSL1,FOSL2,JUNB,JUND,MAFK	15	13.2833	FOS	BACH1,FOS,FOSL1,FOSL2,JUNB,JUND,MAFK,BACH2	121	14	8	2
chr8_121919132_121919509	chr8	121919132	121919509	chr8	121919344	121919354	FOS	3.4e-54	1382	1.5552	BACH1,FOS,FOSL1,FOSL2,JUNB,JUND,MAFK	15	107.907	FOS	BACH1,FOS,FOSL1,FOSL2,JUNB,JUND,MAFK,BACH2	121	14	8	2
chr8_121919132_121919509	chr8	121919132	121919509	chr8	121919343	121919355	FOSL1	0.042436	1382	-1.07815	BACH1,FOS,FOSL1,FOSL2,JUNB,JUND,MAFK	15	0.486667	FOS	BACH1,FOS,FOSL1,FOSL2,JUNB,JUND,MAFK,BACH2	121	14	8	2
chr8_121919132_121919509	chr8	121919132	121919509	chr8	121919345	121919355	FOSL2	2.85e-64	1382	-1.96409	BACH1,FOS,FOSL1,FOSL2,JUNB,JUND,MAFK	15	3.45	FOS	BACH1,FOS,FOSL1,FOSL2,JUNB,JUND,MAFK,BACH2	121	14	8	2
chr8_121919132_121919509	chr8	121919132	121919509	chr8	121919343	121919355	JUNB	1.44e-06	1382	0.595865	BACH1,FOS,FOSL1,FOSL2,JUNB,JUND,MAFK	15	26.1	FOS	BACH1,FOS,FOSL1,FOSL2,JUNB,JUND,MAFK,BACH2	121	14	8	2
chr8_121919132_121919509	chr8	121919132	121919509	chr8	121919343	121919355	JUND	5.81e-07	1382	-0.558098	BACH1,FOS,FOSL1,FOSL2,JUNB,JUND,MAFK	15	27.4067	FOS	BACH1,FOS,FOSL1,FOSL2,JUNB,JUND,MAFK,BACH2	121	14	8	2
chr8_121919132_121919509	chr8	121919132	121919509	chr8	121919341	121919355	MAFK	6.92e-08	1382	-1.22042	BACH1,FOS,FOSL1,FOSL2,JUNB,JUND,MAFK	15	1.78667	FOS	BACH1,FOS,FOSL1,FOSL2,JUNB,JUND,MAFK,BACH2	121	14	8	2
chr8_121919132_121919509	chr8	121919132	121919509	chr8	121919340	121919358	BACH2	9.36e-30	single_10788	-1.77482	BACH2	38	1.31667	BACH2	BACH1,FOS,FOSL1,FOSL2,JUNB,JUND,MAFK,BACH2	121	14	8	2
chr8_121919132_121919509	chr8	121919132	121919509	chr8	121919340	121919358	BACH2	9.36e-30	single_4901	-1.77482	BACH2	38	1.31667	BACH2	BACH1,FOS,FOSL1,FOSL2,JUNB,JUND,MAFK,BACH2	121	14	8	2
chr8_127969458_127969879	chr8	127969458	127969879	chr8	127969571	127969583	BACH1	3.32e-25	440	-1.15712	BACH1,BACH2,FOS,FOSL1,FOSL2,JUNB,JUND,MAFK,NFE2L1	4	13.2833	FOS	BACH1,BACH2,FOS,FOSL1,FOSL2,JUNB,JUND,MAFK,NFE2L1	122	8	9	1
chr8_127969458_127969879	chr8	127969458	127969879	chr8	127969567	127969585	BACH2	9.36e-30	440	-1.77482	BACH1,BACH2,FOS,FOSL1,FOSL2,JUNB,JUND,MAFK,NFE2L1	4	1.31667	FOS	BACH1,BACH2,FOS,FOSL1,FOSL2,JUNB,JUND,MAFK,NFE2L1	122	8	9	1
chr8_127969458_127969879	chr8	127969458	127969879	chr8	127969571	127969581	FOS	3.4e-54	440	1.5552	BACH1,BACH2,FOS,FOSL1,FOSL2,JUNB,JUND,MAFK,NFE2L1	4	107.907	FOS	BACH1,BACH2,FOS,FOSL1,FOSL2,JUNB,JUND,MAFK,NFE2L1	122	8	9	1
chr8_127969458_127969879	chr8	127969458	127969879	chr8	127969570	127969582	FOSL1	0.042436	440	-1.07815	BACH1,BACH2,FOS,FOSL1,FOSL2,JUNB,JUND,MAFK,NFE2L1	4	0.486667	FOS	BACH1,BACH2,FOS,FOSL1,FOSL2,JUNB,JUND,MAFK,NFE2L1	122	8	9	1
chr8_127969458_127969879	chr8	127969458	127969879	chr8	127969570	127969580	FOSL2	2.85e-64	440	-1.96409	BACH1,BACH2,FOS,FOSL1,FOSL2,JUNB,JUND,MAFK,NFE2L1	4	3.45	FOS	BACH1,BACH2,FOS,FOSL1,FOSL2,JUNB,JUND,MAFK,NFE2L1	122	8	9	1
chr8_127969458_127969879	chr8	127969458	127969879	chr8	127969570	127969582	JUNB	1.44e-06	440	0.595865	BACH1,BACH2,FOS,FOSL1,FOSL2,JUNB,JUND,MAFK,NFE2L1	4	26.1	FOS	BACH1,BACH2,FOS,FOSL1,FOSL2,JUNB,JUND,MAFK,NFE2L1	122	8	9	1
chr8_127969458_127969879	chr8	127969458	127969879	chr8	127969570	127969582	JUND	5.81e-07	440	-0.558098	BACH1,BACH2,FOS,FOSL1,FOSL2,JUNB,JUND,MAFK,NFE2L1	4	27.4067	FOS	BACH1,BACH2,FOS,FOSL1,FOSL2,JUNB,JUND,MAFK,NFE2L1	122	8	9	1
chr8_127969458_127969879	chr8	127969458	127969879	chr8	127969570	127969584	MAFK	6.92e-08	440	-1.22042	BACH1,BACH2,FOS,FOSL1,FOSL2,JUNB,JUND,MAFK,NFE2L1	4	1.78667	FOS	BACH1,BACH2,FOS,FOSL1,FOSL2,JUNB,JUND,MAFK,NFE2L1	122	8	9	1
chr8_127969458_127969879	chr8	127969458	127969879	chr8	127969569	127969584	NFE2L1	6.42e-12	440	-0.639444	BACH1,BACH2,FOS,FOSL1,FOSL2,JUNB,JUND,MAFK,NFE2L1	4	41.4933	FOS	BACH1,BACH2,FOS,FOSL1,FOSL2,JUNB,JUND,MAFK,NFE2L1	122	8	9	1
chr2_165627504_165627866	chr2	165627504	165627866	chr2	165627602	165627612	FOS	3.4e-54	505	1.5552	FOS,FOSL1,FOSL2,JDP2,JUNB,JUND	55	107.907	FOS	FOS,FOSL1,FOSL2,JDP2,JUNB,JUND,ZNF263,BACH2	357	4	8	4
chr2_165627504_165627866	chr2	165627504	165627866	chr2	165627601	165627613	FOSL1	0.042436	505	-1.07815	FOS,FOSL1,FOSL2,JDP2,JUNB,JUND	55	0.486667	FOS	FOS,FOSL1,FOSL2,JDP2,JUNB,JUND,ZNF263,BACH2	357	4	8	4
chr2_165627504_165627866	chr2	165627504	165627866	chr2	165627601	165627611	FOSL2	2.85e-64	505	-1.96409	FOS,FOSL1,FOSL2,JDP2,JUNB,JUND	55	3.45	FOS	FOS,FOSL1,FOSL2,JDP2,JUNB,JUND,ZNF263,BACH2	357	4	8	4
chr2_165627504_165627866	chr2	165627504	165627866	chr2	165627603	165627611	JDP2	1.36e-21	505	-1.61384	FOS,FOSL1,FOSL2,JDP2,JUNB,JUND	55	4.25667	FOS	FOS,FOSL1,FOSL2,JDP2,JUNB,JUND,ZNF263,BACH2	357	4	8	4
chr2_165627504_165627866	chr2	165627504	165627866	chr2	165627601	165627613	JUNB	1.44e-06	505	0.595865	FOS,FOSL1,FOSL2,JDP2,JUNB,JUND	55	26.1	FOS	FOS,FOSL1,FOSL2,JDP2,JUNB,JUND,ZNF263,BACH2	357	4	8	4
chr2_165627504_165627866	chr2	165627504	165627866	chr2	165627601	165627613	JUND	5.81e-07	505	-0.558098	FOS,FOSL1,FOSL2,JDP2,JUNB,JUND	55	27.4067	FOS	FOS,FOSL1,FOSL2,JDP2,JUNB,JUND,ZNF263,BACH2	357	4	8	4
chr2_165627504_165627866	chr2	165627504	165627866	chr2	165627685	165627695	FOSL2	2.85e-64	single_16993	-1.96409	FOSL2	82	3.45	FOSL2	FOS,FOSL1,FOSL2,JDP2,JUNB,JUND,ZNF263,BACH2	357	4	8	4
chr2_165627504_165627866	chr2	165627504	165627866	chr2	165627733	165627744	ZNF263	0.49215	single_4005	-0.178003	ZNF263	156	4.31333	ZNF263	FOS,FOSL1,FOSL2,JDP2,JUNB,JUND,ZNF263,BACH2	357	4	8	4
chr2_165627504_165627866	chr2	165627504	165627866	chr2	165627598	165627616	BACH2	9.36e-30	single_6168	-1.77482	BACH2	38	1.31667	BACH2	FOS,FOSL1,FOSL2,JDP2,JUNB,JUND,ZNF263,BACH2	357	4	8	4
chr2_165627504_165627866	chr2	165627504	165627866	chr2	165627598	165627616	BACH2	9.36e-30	single_6972	-1.77482	BACH2	38	1.31667	BACH2	FOS,FOSL1,FOSL2,JDP2,JUNB,JUND,ZNF263,BACH2	357	4	8	4
chr5_103780921_103781109	chr5	103780921	103781109	chr5	103780998	103781010	TEAD1	9.23e-05	351	-0.379454	TEAD1,TEAD2,TEAD4	139	31.3767	TEAD1	TEAD1,TEAD2,TEAD4	808	23	3	1
chr5_103780921_103781109	chr5	103780921	103781109	chr5	103780998	103781010	TEAD2	0.000134948	351	0.468127	TEAD1,TEAD2,TEAD4	139	25.3867	TEAD1	TEAD1,TEAD2,TEAD4	808	23	3	1
chr5_103780921_103781109	chr5	103780921	103781109	chr5	103780999	103781010	TEAD4	0.00979542	351	-0.404173	TEAD1,TEAD2,TEAD4	139	11.9033	TEAD1	TEAD1,TEAD2,TEAD4	808	23	3	1
chr7_40437463_40437868	chr7	40437463	40437868	chr7	40437619	40437633	MAFK	6.92e-08	single_9927	-1.22042	MAFK	119	1.78667	MAFK	MAFK	768	2	1	1
chr7_141477817_141478301	chr7	141477817	141478301	chr7	141478035	141478047	BACH1	3.32e-25	1196	-1.15712	BACH1,FOS,FOSL1,FOSL2,JDP2,JUNB,JUND,MAFK	11	13.2833	FOS	BACH1,FOS,FOSL1,FOSL2,JDP2,JUNB,JUND,MAFK,ESRRA,BACH2	10	2	10	3
chr7_141477817_141478301	chr7	141477817	141478301	chr7	141478035	141478045	FOS	3.4e-54	1196	1.5552	BACH1,FOS,FOSL1,FOSL2,JDP2,JUNB,JUND,MAFK	11	107.907	FOS	BACH1,FOS,FOSL1,FOSL2,JDP2,JUNB,JUND,MAFK,ESRRA,BACH2	10	2	10	3
chr7_141477817_141478301	chr7	141477817	141478301	chr7	141478034	141478046	FOSL1	0.042436	1196	-1.07815	BACH1,FOS,FOSL1,FOSL2,JDP2,JUNB,JUND,MAFK	11	0.486667	FOS	BACH1,FOS,FOSL1,FOSL2,JDP2,JUNB,JUND,MAFK,ESRRA,BACH2	10	2	10	3
chr7_141477817_141478301	chr7	141477817	141478301	chr7	141478036	141478046	FOSL2	2.85e-64	1196	-1.96409	BACH1,FOS,FOSL1,FOSL2,JDP2,JUNB,JUND,MAFK	11	3.45	FOS	BACH1,FOS,FOSL1,FOSL2,JDP2,JUNB,JUND,MAFK,ESRRA,BACH2	10	2	10	3
chr7_141477817_141478301	chr7	141477817	141478301	chr7	141478036	141478044	JDP2	1.36e-21	1196	-1.61384	BACH1,FOS,FOSL1,FOSL2,JDP2,JUNB,JUND,MAFK	11	4.25667	FOS	BACH1,FOS,FOSL1,FOSL2,JDP2,JUNB,JUND,MAFK,ESRRA,BACH2	10	2	10	3
chr7_141477817_141478301	chr7	141477817	141478301	chr7	141478034	141478046	JUNB	1.44e-06	1196	0.595865	BACH1,FOS,FOSL1,FOSL2,JDP2,JUNB,JUND,MAFK	11	26.1	FOS	BACH1,FOS,FOSL1,FOSL2,JDP2,JUNB,JUND,MAFK,ESRRA,BACH2	10	2	10	3
chr7_141477817_141478301	chr7	141477817	141478301	chr7	141478034	141478046	JUND	5.81e-07	1196	-0.558098	BACH1,FOS,FOSL1,FOSL2,JDP2,JUNB,JUND,MAFK	11	27.4067	FOS	BACH1,FOS,FOSL1,FOSL2,JDP2,JUNB,JUND,MAFK,ESRRA,BACH2	10	2	10	3
chr7_141477817_141478301	chr7	141477817	141478301	chr7	141478034	141478048	MAFK	6.92e-08	1196	-1.22042	BACH1,FOS,FOSL1,FOSL2,JDP2,JUNB,JUND,MAFK	11	1.78667	FOS	BACH1,FOS,FOSL1,FOSL2,JDP2,JUNB,JUND,MAFK,ESRRA,BACH2	10	2	10	3
chr7_141477817_141478301	chr7	141477817	141478301	chr7	141477839	141477851	ESRRA	0.53506	single_195	0.145858	ESRRA	51	12.2133	ESRRA	BACH1,FOS,FOSL1,FOSL2,JDP2,JUNB,JUND,MAFK,ESRRA,BACH2	10	2	10	3
chr7_141477817_141478301	chr7	141477817	141478301	chr7	141478031	141478049	BACH2	9.36e-30	single_2496	-1.77482	BACH2	38	1.31667	BACH2	BACH1,FOS,FOSL1,FOSL2,JDP2,JUNB,JUND,MAFK,ESRRA,BACH2	10	2	10	3
chr7_141477817_141478301	chr7	141477817	141478301	chr7	141478031	141478049	BACH2	9.36e-30	single_6015	-1.77482	BACH2	38	1.31667	BACH2	BACH1,FOS,FOSL1,FOSL2,JDP2,JUNB,JUND,MAFK,ESRRA,BACH2	10	2	10	3
chr15_64851506_64851965	chr15	64851506	64851965	chr15	64851708	64851720	BACH1	3.32e-25	1696	-1.15712	BACH1,FOS,FOSL2	22	13.2833	FOS	BACH1,FOS,FOSL2,ZNF148,ZNF263,ZNF460,RREB1,KLF5	247	1	8	5
chr15_64851506_64851965	chr15	64851506	64851965	chr15	64851708	64851718	FOS	3.4e-54	1696	1.5552	BACH1,FOS,FOSL2	22	107.907	FOS	BACH1,FOS,FOSL2,ZNF148,ZNF263,ZNF460,RREB1,KLF5	247	1	8	5
chr15_64851506_64851965	chr15	64851506	64851965	chr15	64851707	64851717	FOSL2	2.85e-64	1696	-1.96409	BACH1,FOS,FOSL2	22	3.45	FOS	BACH1,FOS,FOSL2,ZNF148,ZNF263,ZNF460,RREB1,KLF5	247	1	8	5
chr15_64851506_64851965	chr15	64851506	64851965	chr15	64851928	64851939	ZNF148	0.746477	75	0.0632269	ZNF148,ZNF263	153	11.59	ZNF148	BACH1,FOS,FOSL2,ZNF148,ZNF263,ZNF460,RREB1,KLF5	247	1	8	5
chr15_64851506_64851965	chr15	64851506	64851965	chr15	64851927	64851938	ZNF263	0.49215	75	-0.178003	ZNF148,ZNF263	153	4.31333	ZNF148	BACH1,FOS,FOSL2,ZNF148,ZNF263,ZNF460,RREB1,KLF5	247	1	8	5
chr15_64851506_64851965	chr15	64851506	64851965	chr15	64851927	64851942	ZNF460	0.00108358	single_1671	-0.403297	ZNF460	159	13.25	ZNF460	BACH1,FOS,FOSL2,ZNF148,ZNF263,ZNF460,RREB1,KLF5	247	1	8	5
chr15_64851506_64851965	chr15	64851506	64851965	chr15	64851718	64851737	RREB1	0.000451447	single_2937	-0.381029	RREB1	132	8.88333	RREB1	BACH1,FOS,FOSL2,ZNF148,ZNF263,ZNF460,RREB1,KLF5	247	1	8	5
chr15_64851506_64851965	chr15	64851506	64851965	chr15	64851510	64851519	KLF5	5.09e-38	single_3898	-2.57551	KLF5	109	1.54333	KLF5	BACH1,FOS,FOSL2,ZNF148,ZNF263,ZNF460,RREB1,KLF5	247	1	8	5
chr15_64851506_64851965	chr15	64851506	64851965	chr15	64851724	64851733	KLF5	5.09e-38	single_6944	-2.57551	KLF5	109	1.54333	KLF5	BACH1,FOS,FOSL2,ZNF148,ZNF263,ZNF460,RREB1,KLF5	247	1	8	5
chr1_183291463_183291675	chr1	183291463	183291675	chr1	183291463	183291478	KLF9	3.99e-17	single_13996	-2.30756	KLF9	112	0.22	KLF9	KLF9,KLF5,RREB1	688	4	3	3
chr1_183291463_183291675	chr1	183291463	183291675	chr1	183291465	183291474	KLF5	5.09e-38	single_784	-2.57551	KLF5	109	1.54333	KLF5	KLF9,KLF5,RREB1	688	4	3	3
chr1_183291463_183291675	chr1	183291463	183291675	chr1	183291470	183291489	RREB1	0.000451447	single_8076	-0.381029	RREB1	132	8.88333	RREB1	KLF9,KLF5,RREB1	688	4	3	3
chr1_183291463_183291675	chr1	183291463	183291675	chr1	183291466	183291485	RREB1	0.000451447	single_864	-0.381029	RREB1	132	8.88333	RREB1	KLF9,KLF5,RREB1	688	4	3	3
chr17_1422751_1423302	chr17	1422751	1423302	chr17	1423007	1423017	FOS	3.4e-54	632	1.5552	FOS,FOSL1,FOSL2,JDP2,JUNB,JUND	55	107.907	FOS	FOS,FOSL1,FOSL2,JDP2,JUNB,JUND,BACH2	293	90	7	2
chr17_1422751_1423302	chr17	1422751	1423302	chr17	1423006	1423018	FOSL1	0.042436	632	-1.07815	FOS,FOSL1,FOSL2,JDP2,JUNB,JUND	55	0.486667	FOS	FOS,FOSL1,FOSL2,JDP2,JUNB,JUND,BACH2	293	90	7	2
chr17_1422751_1423302	chr17	1422751	1423302	chr17	1423006	1423016	FOSL2	2.85e-64	632	-1.96409	FOS,FOSL1,FOSL2,JDP2,JUNB,JUND	55	3.45	FOS	FOS,FOSL1,FOSL2,JDP2,JUNB,JUND,BACH2	293	90	7	2
chr17_1422751_1423302	chr17	1422751	1423302	chr17	1423008	1423016	JDP2	1.36e-21	632	-1.61384	FOS,FOSL1,FOSL2,JDP2,JUNB,JUND	55	4.25667	FOS	FOS,FOSL1,FOSL2,JDP2,JUNB,JUND,BACH2	293	90	7	2
chr17_1422751_1423302	chr17	1422751	1423302	chr17	1423006	1423018	JUNB	1.44e-06	632	0.595865	FOS,FOSL1,FOSL2,JDP2,JUNB,JUND	55	26.1	FOS	FOS,FOSL1,FOSL2,JDP2,JUNB,JUND,BACH2	293	90	7	2
chr17_1422751_1423302	chr17	1422751	1423302	chr17	1423006	1423018	JUND	5.81e-07	632	-0.558098	FOS,FOSL1,FOSL2,JDP2,JUNB,JUND	55	27.4067	FOS	FOS,FOSL1,FOSL2,JDP2,JUNB,JUND,BACH2	293	90	7	2
chr17_1422751_1423302	chr17	1422751	1423302	chr17	1423003	1423021	BACH2	9.36e-30	single_12186	-1.77482	BACH2	38	1.31667	BACH2	FOS,FOSL1,FOSL2,JDP2,JUNB,JUND,BACH2	293	90	7	2
chr17_1422751_1423302	chr17	1422751	1423302	chr17	1423003	1423021	BACH2	9.36e-30	single_12364	-1.77482	BACH2	38	1.31667	BACH2	FOS,FOSL1,FOSL2,JDP2,JUNB,JUND,BACH2	293	90	7	2
chr9_112753808_112754011	chr9	112753808	112754011	chr9	112753900	112753912	BACH1	3.32e-25	1495	-1.15712	BACH1,FOS,FOSL1,FOSL2,JUNB,JUND,MAFK	15	13.2833	FOS	BACH1,FOS,FOSL1,FOSL2,JUNB,JUND,MAFK	206	21	7	1
chr9_112753808_112754011	chr9	112753808	112754011	chr9	112753902	112753912	FOS	3.4e-54	1495	1.5552	BACH1,FOS,FOSL1,FOSL2,JUNB,JUND,MAFK	15	107.907	FOS	BACH1,FOS,FOSL1,FOSL2,JUNB,JUND,MAFK	206	21	7	1
chr9_112753808_112754011	chr9	112753808	112754011	chr9	112753901	112753913	FOSL1	0.042436	1495	-1.07815	BACH1,FOS,FOSL1,FOSL2,JUNB,JUND,MAFK	15	0.486667	FOS	BACH1,FOS,FOSL1,FOSL2,JUNB,JUND,MAFK	206	21	7	1
chr9_112753808_112754011	chr9	112753808	112754011	chr9	112753901	112753911	FOSL2	2.85e-64	1495	-1.96409	BACH1,FOS,FOSL1,FOSL2,JUNB,JUND,MAFK	15	3.45	FOS	BACH1,FOS,FOSL1,FOSL2,JUNB,JUND,MAFK	206	21	7	1
chr9_112753808_112754011	chr9	112753808	112754011	chr9	112753901	112753913	JUNB	1.44e-06	1495	0.595865	BACH1,FOS,FOSL1,FOSL2,JUNB,JUND,MAFK	15	26.1	FOS	BACH1,FOS,FOSL1,FOSL2,JUNB,JUND,MAFK	206	21	7	1
chr9_112753808_112754011	chr9	112753808	112754011	chr9	112753901	112753913	JUND	5.81e-07	1495	-0.558098	BACH1,FOS,FOSL1,FOSL2,JUNB,JUND,MAFK	15	27.4067	FOS	BACH1,FOS,FOSL1,FOSL2,JUNB,JUND,MAFK	206	21	7	1
chr9_112753808_112754011	chr9	112753808	112754011	chr9	112753899	112753913	MAFK	6.92e-08	1495	-1.22042	BACH1,FOS,FOSL1,FOSL2,JUNB,JUND,MAFK	15	1.78667	FOS	BACH1,FOS,FOSL1,FOSL2,JUNB,JUND,MAFK	206	21	7	1
chr6_79269877_79270424	chr6	79269877	79270424	chr6	79270163	79270182	RREB1	0.000451447	single_10422	-0.381029	RREB1	132	8.88333	RREB1	RREB1,ZNF384	803	3	2	2
chr6_79269877_79270424	chr6	79269877	79270424	chr6	79270037	79270048	ZNF384	0.767798	single_9545	-0.081341	ZNF384	157	12.21	ZNF384	RREB1,ZNF384	803	3	2	2
chrX_136214338_136214814	chrX	136214338	136214814	chrX	136214346	136214355	KLF5	5.09e-38	single_6954	-2.57551	KLF5	109	1.54333	KLF5	KLF5	665	10	1	1
chr14_32230147_32231153	chr14	32230147	32231153	chr14	32230346	32230358	FOSL1	0.042436	1902	-1.07815	FOSL1,FOSL2,JDP2,JUNB,JUND	76	0.486667	JUND	FOSL1,FOSL2,JDP2,JUNB,JUND,FOS,RREB1,ZNF263,KLF9,BACH2	318	2	10	6
chr14_32230147_32231153	chr14	32230147	32231153	chr14	32230346	32230356	FOSL2	2.85e-64	1902	-1.96409	FOSL1,FOSL2,JDP2,JUNB,JUND	76	3.45	JUND	FOSL1,FOSL2,JDP2,JUNB,JUND,FOS,RREB1,ZNF263,KLF9,BACH2	318	2	10	6
chr14_32230147_32231153	chr14	32230147	32231153	chr14	32230348	32230356	JDP2	1.36e-21	1902	-1.61384	FOSL1,FOSL2,JDP2,JUNB,JUND	76	4.25667	JUND	FOSL1,FOSL2,JDP2,JUNB,JUND,FOS,RREB1,ZNF263,KLF9,BACH2	318	2	10	6
chr14_32230147_32231153	chr14	32230147	32231153	chr14	32230346	32230358	JUNB	1.44e-06	1902	0.595865	FOSL1,FOSL2,JDP2,JUNB,JUND	76	26.1	JUND	FOSL1,FOSL2,JDP2,JUNB,JUND,FOS,RREB1,ZNF263,KLF9,BACH2	318	2	10	6
chr14_32230147_32231153	chr14	32230147	32231153	chr14	32230346	32230358	JUND	5.81e-07	1902	-0.558098	FOSL1,FOSL2,JDP2,JUNB,JUND	76	27.4067	JUND	FOSL1,FOSL2,JDP2,JUNB,JUND,FOS,RREB1,ZNF263,KLF9,BACH2	318	2	10	6
chr14_32230147_32231153	chr14	32230147	32231153	chr14	32230684	32230694	FOS	3.4e-54	1967	1.5552	FOS,FOSL2	66	107.907	FOS	FOSL1,FOSL2,JDP2,JUNB,JUND,FOS,RREB1,ZNF263,KLF9,BACH2	318	2	10	6
chr14_32230147_32231153	chr14	32230147	32231153	chr14	32230683	32230693	FOSL2	2.85e-64	1967	-1.96409	FOS,FOSL2	66	3.45	FOS	FOSL1,FOSL2,JDP2,JUNB,JUND,FOS,RREB1,ZNF263,KLF9,BACH2	318	2	10	6
chr14_32230147_32231153	chr14	32230147	32231153	chr14	32230912	32230931	RREB1	0.000451447	248	-0.381029	RREB1	132	8.88333	RREB1	FOSL1,FOSL2,JDP2,JUNB,JUND,FOS,RREB1,ZNF263,KLF9,BACH2	318	2	10	6
chr14_32230147_32231153	chr14	32230147	32231153	chr14	32230953	32230963	FOS	3.4e-54	968	1.5552	FOS,FOSL1,FOSL2,JDP2,JUNB,JUND	55	107.907	FOS	FOSL1,FOSL2,JDP2,JUNB,JUND,FOS,RREB1,ZNF263,KLF9,BACH2	318	2	10	6
chr14_32230147_32231153	chr14	32230147	32231153	chr14	32230952	32230964	FOSL1	0.042436	968	-1.07815	FOS,FOSL1,FOSL2,JDP2,JUNB,JUND	55	0.486667	FOS	FOSL1,FOSL2,JDP2,JUNB,JUND,FOS,RREB1,ZNF263,KLF9,BACH2	318	2	10	6
chr14_32230147_32231153	chr14	32230147	32231153	chr14	32230952	32230962	FOSL2	2.85e-64	968	-1.96409	FOS,FOSL1,FOSL2,JDP2,JUNB,JUND	55	3.45	FOS	FOSL1,FOSL2,JDP2,JUNB,JUND,FOS,RREB1,ZNF263,KLF9,BACH2	318	2	10	6
chr14_32230147_32231153	chr14	32230147	32231153	chr14	32230954	32230962	JDP2	1.36e-21	968	-1.61384	FOS,FOSL1,FOSL2,JDP2,JUNB,JUND	55	4.25667	FOS	FOSL1,FOSL2,JDP2,JUNB,JUND,FOS,RREB1,ZNF263,KLF9,BACH2	318	2	10	6
chr14_32230147_32231153	chr14	32230147	32231153	chr14	32230952	32230964	JUNB	1.44e-06	968	0.595865	FOS,FOSL1,FOSL2,JDP2,JUNB,JUND	55	26.1	FOS	FOSL1,FOSL2,JDP2,JUNB,JUND,FOS,RREB1,ZNF263,KLF9,BACH2	318	2	10	6
chr14_32230147_32231153	chr14	32230147	32231153	chr14	32230952	32230964	JUND	5.81e-07	968	-0.558098	FOS,FOSL1,FOSL2,JDP2,JUNB,JUND	55	27.4067	FOS	FOSL1,FOSL2,JDP2,JUNB,JUND,FOS,RREB1,ZNF263,KLF9,BACH2	318	2	10	6
chr14_32230147_32231153	chr14	32230147	32231153	chr14	32230844	32230855	ZNF263	0.49215	single_1214	-0.178003	ZNF263	156	4.31333	ZNF263	FOSL1,FOSL2,JDP2,JUNB,JUND,FOS,RREB1,ZNF263,KLF9,BACH2	318	2	10	6
chr14_32230147_32231153	chr14	32230147	32231153	chr14	32230705	32230720	KLF9	3.99e-17	single_12267	-2.30756	KLF9	112	0.22	KLF9	FOSL1,FOSL2,JDP2,JUNB,JUND,FOS,RREB1,ZNF263,KLF9,BACH2	318	2	10	6
chr14_32230147_32231153	chr14	32230147	32231153	chr14	32230949	32230967	BACH2	9.36e-30	single_5911	-1.77482	BACH2	38	1.31667	BACH2	FOSL1,FOSL2,JDP2,JUNB,JUND,FOS,RREB1,ZNF263,KLF9,BACH2	318	2	10	6
chr14_32230147_32231153	chr14	32230147	32231153	chr14	32230644	32230663	RREB1	0.000451447	single_7466	-0.381029	RREB1	132	8.88333	RREB1	FOSL1,FOSL2,JDP2,JUNB,JUND,FOS,RREB1,ZNF263,KLF9,BACH2	318	2	10	6
chr14_32230147_32231153	chr14	32230147	32231153	chr14	32230949	32230967	BACH2	9.36e-30	single_7928	-1.77482	BACH2	38	1.31667	BACH2	FOSL1,FOSL2,JDP2,JUNB,JUND,FOS,RREB1,ZNF263,KLF9,BACH2	318	2	10	6
chr2_24111123_24111789	chr2	24111123	24111789	chr2	24111481	24111493	BACH1	3.32e-25	1106	-1.15712	BACH1,MAFK	35	13.2833	BACH1	BACH1,MAFK,FOS,FOSL1,JUNB,JUND,KLF9,FOSL2,ZNF460,ZNF384,TEAD2	202	1	11	8
chr2_24111123_24111789	chr2	24111123	24111789	chr2	24111480	24111494	MAFK	6.92e-08	1106	-1.22042	BACH1,MAFK	35	1.78667	BACH1	BACH1,MAFK,FOS,FOSL1,JUNB,JUND,KLF9,FOSL2,ZNF460,ZNF384,TEAD2	202	1	11	8
chr2_24111123_24111789	chr2	24111123	24111789	chr2	24111723	24111735	BACH1	3.32e-25	500	-1.15712	BACH1,FOS,FOSL1,JUNB,JUND,MAFK	20	13.2833	FOS	BACH1,MAFK,FOS,FOSL1,JUNB,JUND,KLF9,FOSL2,ZNF460,ZNF384,TEAD2	202	1	11	8
chr2_24111123_24111789	chr2	24111123	24111789	chr2	24111723	24111733	FOS	3.4e-54	500	1.5552	BACH1,FOS,FOSL1,JUNB,JUND,MAFK	20	107.907	FOS	BACH1,MAFK,FOS,FOSL1,JUNB,JUND,KLF9,FOSL2,ZNF460,ZNF384,TEAD2	202	1	11	8
chr2_24111123_24111789	chr2	24111123	24111789	chr2	24111722	24111734	FOSL1	0.042436	500	-1.07815	BACH1,FOS,FOSL1,JUNB,JUND,MAFK	20	0.486667	FOS	BACH1,MAFK,FOS,FOSL1,JUNB,JUND,KLF9,FOSL2,ZNF460,ZNF384,TEAD2	202	1	11	8
chr2_24111123_24111789	chr2	24111123	24111789	chr2	24111722	24111734	JUNB	1.44e-06	500	0.595865	BACH1,FOS,FOSL1,JUNB,JUND,MAFK	20	26.1	FOS	BACH1,MAFK,FOS,FOSL1,JUNB,JUND,KLF9,FOSL2,ZNF460,ZNF384,TEAD2	202	1	11	8
chr2_24111123_24111789	chr2	24111123	24111789	chr2	24111722	24111734	JUND	5.81e-07	500	-0.558098	BACH1,FOS,FOSL1,JUNB,JUND,MAFK	20	27.4067	FOS	BACH1,MAFK,FOS,FOSL1,JUNB,JUND,KLF9,FOSL2,ZNF460,ZNF384,TEAD2	202	1	11	8
chr2_24111123_24111789	chr2	24111123	24111789	chr2	24111722	24111736	MAFK	6.92e-08	500	-1.22042	BACH1,FOS,FOSL1,JUNB,JUND,MAFK	20	1.78667	FOS	BACH1,MAFK,FOS,FOSL1,JUNB,JUND,KLF9,FOSL2,ZNF460,ZNF384,TEAD2	202	1	11	8
chr2_24111123_24111789	chr2	24111123	24111789	chr2	24111762	24111777	KLF9	3.99e-17	single_13384	-2.30756	KLF9	112	0.22	KLF9	BACH1,MAFK,FOS,FOSL1,JUNB,JUND,KLF9,FOSL2,ZNF460,ZNF384,TEAD2	202	1	11	8
chr2_24111123_24111789	chr2	24111123	24111789	chr2	24111338	24111348	FOSL2	2.85e-64	single_14437	-1.96409	FOSL2	82	3.45	FOSL2	BACH1,MAFK,FOS,FOSL1,JUNB,JUND,KLF9,FOSL2,ZNF460,ZNF384,TEAD2	202	1	11	8
chr2_24111123_24111789	chr2	24111123	24111789	chr2	24111172	24111187	ZNF460	0.00108358	single_43	-0.403297	ZNF460	159	13.25	ZNF460	BACH1,MAFK,FOS,FOSL1,JUNB,JUND,KLF9,FOSL2,ZNF460,ZNF384,TEAD2	202	1	11	8
chr2_24111123_24111789	chr2	24111123	24111789	chr2	24111306	24111321	ZNF460	0.00108358	single_520	-0.403297	ZNF460	159	13.25	ZNF460	BACH1,MAFK,FOS,FOSL1,JUNB,JUND,KLF9,FOSL2,ZNF460,ZNF384,TEAD2	202	1	11	8
chr2_24111123_24111789	chr2	24111123	24111789	chr2	24111367	24111378	ZNF384	0.767798	single_6454	-0.081341	ZNF384	157	12.21	ZNF384	BACH1,MAFK,FOS,FOSL1,JUNB,JUND,KLF9,FOSL2,ZNF460,ZNF384,TEAD2	202	1	11	8
chr2_24111123_24111789	chr2	24111123	24111789	chr2	24111168	24111182	MAFK	6.92e-08	single_6580	-1.22042	MAFK	119	1.78667	MAFK	BACH1,MAFK,FOS,FOSL1,JUNB,JUND,KLF9,FOSL2,ZNF460,ZNF384,TEAD2	202	1	11	8
chr2_24111123_24111789	chr2	24111123	24111789	chr2	24111381	24111393	TEAD2	0.000134948	single_6765	0.468127	TEAD2	141	25.3867	TEAD2	BACH1,MAFK,FOS,FOSL1,JUNB,JUND,KLF9,FOSL2,ZNF460,ZNF384,TEAD2	202	1	11	8
chr2_109447289_109447635	chr2	109447289	109447635	chr2	109447309	109447321	BACH1	3.32e-25	1162	-1.15712	BACH1,MAFK	35	13.2833	BACH1	BACH1,MAFK	278	7	2	1
chr2_109447289_109447635	chr2	109447289	109447635	chr2	109447308	109447322	MAFK	6.92e-08	1162	-1.22042	BACH1,MAFK	35	1.78667	BACH1	BACH1,MAFK	278	7	2	1
chr4_185573654_185574193	chr4	185573654	185574193	chr4	185573977	185573989	BACH1	3.32e-25	21	-1.15712	BACH1,FOS,FOSL1,FOSL2,JUNB,JUND,MAFK	15	13.2833	FOS	BACH1,FOS,FOSL1,FOSL2,JUNB,JUND,MAFK,ZNF460,ELF3	154	1	9	3
chr4_185573654_185574193	chr4	185573654	185574193	chr4	185573979	185573989	FOS	3.4e-54	21	1.5552	BACH1,FOS,FOSL1,FOSL2,JUNB,JUND,MAFK	15	107.907	FOS	BACH1,FOS,FOSL1,FOSL2,JUNB,JUND,MAFK,ZNF460,ELF3	154	1	9	3
chr4_185573654_185574193	chr4	185573654	185574193	chr4	185573978	185573990	FOSL1	0.042436	21	-1.07815	BACH1,FOS,FOSL1,FOSL2,JUNB,JUND,MAFK	15	0.486667	FOS	BACH1,FOS,FOSL1,FOSL2,JUNB,JUND,MAFK,ZNF460,ELF3	154	1	9	3
chr4_185573654_185574193	chr4	185573654	185574193	chr4	185573978	185573988	FOSL2	2.85e-64	21	-1.96409	BACH1,FOS,FOSL1,FOSL2,JUNB,JUND,MAFK	15	3.45	FOS	BACH1,FOS,FOSL1,FOSL2,JUNB,JUND,MAFK,ZNF460,ELF3	154	1	9	3
chr4_185573654_185574193	chr4	185573654	185574193	chr4	185573978	185573990	JUNB	1.44e-06	21	0.595865	BACH1,FOS,FOSL1,FOSL2,JUNB,JUND,MAFK	15	26.1	FOS	BACH1,FOS,FOSL1,FOSL2,JUNB,JUND,MAFK,ZNF460,ELF3	154	1	9	3
chr4_185573654_185574193	chr4	185573654	185574193	chr4	185573978	185573990	JUND	5.81e-07	21	-0.558098	BACH1,FOS,FOSL1,FOSL2,JUNB,JUND,MAFK	15	27.4067	FOS	BACH1,FOS,FOSL1,FOSL2,JUNB,JUND,MAFK,ZNF460,ELF3	154	1	9	3
chr4_185573654_185574193	chr4	185573654	185574193	chr4	185573976	185573990	MAFK	6.92e-08	21	-1.22042	BACH1,FOS,FOSL1,FOSL2,JUNB,JUND,MAFK	15	1.78667	FOS	BACH1,FOS,FOSL1,FOSL2,JUNB,JUND,MAFK,ZNF460,ELF3	154	1	9	3
chr4_185573654_185574193	chr4	185573654	185574193	chr4	185573680	185573695	ZNF460	0.00108358	single_10851	-0.403297	ZNF460	159	13.25	ZNF460	BACH1,FOS,FOSL1,FOSL2,JUNB,JUND,MAFK,ZNF460,ELF3	154	1	9	3
chr4_185573654_185574193	chr4	185573654	185574193	chr4	185573987	185574000	ELF3	0.0277235	single_930	1.19038	ELF3	50	1.54333	ELF3	BACH1,FOS,FOSL1,FOSL2,JUNB,JUND,MAFK,ZNF460,ELF3	154	1	9	3
chr11_109733259_109733523	chr11	109733259	109733523	chr11	109733410	109733422	BACH1	3.32e-25	743	-1.15712	BACH1,FOS,FOSL1,FOSL2,JUNB,JUND,MAFK	15	13.2833	FOS	BACH1,FOS,FOSL1,FOSL2,JUNB,JUND,MAFK	206	21	7	1
chr11_109733259_109733523	chr11	109733259	109733523	chr11	109733410	109733420	FOS	3.4e-54	743	1.5552	BACH1,FOS,FOSL1,FOSL2,JUNB,JUND,MAFK	15	107.907	FOS	BACH1,FOS,FOSL1,FOSL2,JUNB,JUND,MAFK	206	21	7	1
chr11_109733259_109733523	chr11	109733259	109733523	chr11	109733409	109733421	FOSL1	0.042436	743	-1.07815	BACH1,FOS,FOSL1,FOSL2,JUNB,JUND,MAFK	15	0.486667	FOS	BACH1,FOS,FOSL1,FOSL2,JUNB,JUND,MAFK	206	21	7	1
chr11_109733259_109733523	chr11	109733259	109733523	chr11	109733409	109733419	FOSL2	2.85e-64	743	-1.96409	BACH1,FOS,FOSL1,FOSL2,JUNB,JUND,MAFK	15	3.45	FOS	BACH1,FOS,FOSL1,FOSL2,JUNB,JUND,MAFK	206	21	7	1
chr11_109733259_109733523	chr11	109733259	109733523	chr11	109733409	109733421	JUNB	1.44e-06	743	0.595865	BACH1,FOS,FOSL1,FOSL2,JUNB,JUND,MAFK	15	26.1	FOS	BACH1,FOS,FOSL1,FOSL2,JUNB,JUND,MAFK	206	21	7	1
chr11_109733259_109733523	chr11	109733259	109733523	chr11	109733409	109733421	JUND	5.81e-07	743	-0.558098	BACH1,FOS,FOSL1,FOSL2,JUNB,JUND,MAFK	15	27.4067	FOS	BACH1,FOS,FOSL1,FOSL2,JUNB,JUND,MAFK	206	21	7	1
chr11_109733259_109733523	chr11	109733259	109733523	chr11	109733409	109733423	MAFK	6.92e-08	743	-1.22042	BACH1,FOS,FOSL1,FOSL2,JUNB,JUND,MAFK	15	1.78667	FOS	BACH1,FOS,FOSL1,FOSL2,JUNB,JUND,MAFK	206	21	7	1
chr13_109156303_109156854	chr13	109156303	109156854	chr13	109156432	109156444	FOSL1	0.042436	1916	-1.07815	FOSL1,JDP2,JUNB,JUND	80	0.486667	JUND	FOSL1,JDP2,JUNB,JUND,ZNF16,TEAD1,ZNF148,KLF9	567	1	8	5
chr13_109156303_109156854	chr13	109156303	109156854	chr13	109156434	109156442	JDP2	1.36e-21	1916	-1.61384	FOSL1,JDP2,JUNB,JUND	80	4.25667	JUND	FOSL1,JDP2,JUNB,JUND,ZNF16,TEAD1,ZNF148,KLF9	567	1	8	5
chr13_109156303_109156854	chr13	109156303	109156854	chr13	109156432	109156444	JUNB	1.44e-06	1916	0.595865	FOSL1,JDP2,JUNB,JUND	80	26.1	JUND	FOSL1,JDP2,JUNB,JUND,ZNF16,TEAD1,ZNF148,KLF9	567	1	8	5
chr13_109156303_109156854	chr13	109156303	109156854	chr13	109156432	109156444	JUND	5.81e-07	1916	-0.558098	FOSL1,JDP2,JUNB,JUND	80	27.4067	JUND	FOSL1,JDP2,JUNB,JUND,ZNF16,TEAD1,ZNF148,KLF9	567	1	8	5
chr13_109156303_109156854	chr13	109156303	109156854	chr13	109156640	109156662	ZNF16	0.45154	single_108	0.228096	ZNF16	154	2.92667	ZNF16	FOSL1,JDP2,JUNB,JUND,ZNF16,TEAD1,ZNF148,KLF9	567	1	8	5
chr13_109156303_109156854	chr13	109156303	109156854	chr13	109156641	109156653	TEAD1	9.23e-05	single_5837	-0.379454	TEAD1	138	31.3767	TEAD1	FOSL1,JDP2,JUNB,JUND,ZNF16,TEAD1,ZNF148,KLF9	567	1	8	5
chr13_109156303_109156854	chr13	109156303	109156854	chr13	109156828	109156839	ZNF148	0.746477	single_5915	0.0632269	ZNF148	152	11.59	ZNF148	FOSL1,JDP2,JUNB,JUND,ZNF16,TEAD1,ZNF148,KLF9	567	1	8	5
chr13_109156303_109156854	chr13	109156303	109156854	chr13	109156755	109156766	ZNF148	0.746477	single_7071	0.0632269	ZNF148	152	11.59	ZNF148	FOSL1,JDP2,JUNB,JUND,ZNF16,TEAD1,ZNF148,KLF9	567	1	8	5
chr13_109156303_109156854	chr13	109156303	109156854	chr13	109156784	109156799	KLF9	3.99e-17	single_9530	-2.30756	KLF9	112	0.22	KLF9	FOSL1,JDP2,JUNB,JUND,ZNF16,TEAD1,ZNF148,KLF9	567	1	8	5
chr3_47762225_47762583	chr3	47762225	47762583	chr3	47762480	47762492	BACH1	3.32e-25	308	-1.15712	BACH1,FOS,FOSL1,FOSL2,JDP2,JUNB,JUND	10	13.2833	FOS	BACH1,FOS,FOSL1,FOSL2,JDP2,JUNB,JUND,BACH2	12	31	8	2
chr3_47762225_47762583	chr3	47762225	47762583	chr3	47762480	47762490	FOS	3.4e-54	308	1.5552	BACH1,FOS,FOSL1,FOSL2,JDP2,JUNB,JUND	10	107.907	FOS	BACH1,FOS,FOSL1,FOSL2,JDP2,JUNB,JUND,BACH2	12	31	8	2
chr3_47762225_47762583	chr3	47762225	47762583	chr3	47762479	47762491	FOSL1	0.042436	308	-1.07815	BACH1,FOS,FOSL1,FOSL2,JDP2,JUNB,JUND	10	0.486667	FOS	BACH1,FOS,FOSL1,FOSL2,JDP2,JUNB,JUND,BACH2	12	31	8	2
chr3_47762225_47762583	chr3	47762225	47762583	chr3	47762481	47762491	FOSL2	2.85e-64	308	-1.96409	BACH1,FOS,FOSL1,FOSL2,JDP2,JUNB,JUND	10	3.45	FOS	BACH1,FOS,FOSL1,FOSL2,JDP2,JUNB,JUND,BACH2	12	31	8	2
chr3_47762225_47762583	chr3	47762225	47762583	chr3	47762481	47762489	JDP2	1.36e-21	308	-1.61384	BACH1,FOS,FOSL1,FOSL2,JDP2,JUNB,JUND	10	4.25667	FOS	BACH1,FOS,FOSL1,FOSL2,JDP2,JUNB,JUND,BACH2	12	31	8	2
chr3_47762225_47762583	chr3	47762225	47762583	chr3	47762479	47762491	JUNB	1.44e-06	308	0.595865	BACH1,FOS,FOSL1,FOSL2,JDP2,JUNB,JUND	10	26.1	FOS	BACH1,FOS,FOSL1,FOSL2,JDP2,JUNB,JUND,BACH2	12	31	8	2
chr3_47762225_47762583	chr3	47762225	47762583	chr3	47762479	47762491	JUND	5.81e-07	308	-0.558098	BACH1,FOS,FOSL1,FOSL2,JDP2,JUNB,JUND	10	27.4067	FOS	BACH1,FOS,FOSL1,FOSL2,JDP2,JUNB,JUND,BACH2	12	31	8	2
chr3_47762225_47762583	chr3	47762225	47762583	chr3	47762476	47762494	BACH2	9.36e-30	single_2901	-1.77482	BACH2	38	1.31667	BACH2	BACH1,FOS,FOSL1,FOSL2,JDP2,JUNB,JUND,BACH2	12	31	8	2
chr3_47762225_47762583	chr3	47762225	47762583	chr3	47762476	47762494	BACH2	9.36e-30	single_9246	-1.77482	BACH2	38	1.31667	BACH2	BACH1,FOS,FOSL1,FOSL2,JDP2,JUNB,JUND,BACH2	12	31	8	2
chr7_27678000_27678299	chr7	27678000	27678299	chr7	27678119	27678129	FOS	3.4e-54	814	1.5552	FOS,FOSL1,FOSL2,JDP2,JUNB,JUND	55	107.907	FOS	FOS,FOSL1,FOSL2,JDP2,JUNB,JUND,BACH2	293	90	7	2
chr7_27678000_27678299	chr7	27678000	27678299	chr7	27678118	27678130	FOSL1	0.042436	814	-1.07815	FOS,FOSL1,FOSL2,JDP2,JUNB,JUND	55	0.486667	FOS	FOS,FOSL1,FOSL2,JDP2,JUNB,JUND,BACH2	293	90	7	2
chr7_27678000_27678299	chr7	27678000	27678299	chr7	27678118	27678128	FOSL2	2.85e-64	814	-1.96409	FOS,FOSL1,FOSL2,JDP2,JUNB,JUND	55	3.45	FOS	FOS,FOSL1,FOSL2,JDP2,JUNB,JUND,BACH2	293	90	7	2
chr7_27678000_27678299	chr7	27678000	27678299	chr7	27678120	27678128	JDP2	1.36e-21	814	-1.61384	FOS,FOSL1,FOSL2,JDP2,JUNB,JUND	55	4.25667	FOS	FOS,FOSL1,FOSL2,JDP2,JUNB,JUND,BACH2	293	90	7	2
chr7_27678000_27678299	chr7	27678000	27678299	chr7	27678118	27678130	JUNB	1.44e-06	814	0.595865	FOS,FOSL1,FOSL2,JDP2,JUNB,JUND	55	26.1	FOS	FOS,FOSL1,FOSL2,JDP2,JUNB,JUND,BACH2	293	90	7	2
chr7_27678000_27678299	chr7	27678000	27678299	chr7	27678118	27678130	JUND	5.81e-07	814	-0.558098	FOS,FOSL1,FOSL2,JDP2,JUNB,JUND	55	27.4067	FOS	FOS,FOSL1,FOSL2,JDP2,JUNB,JUND,BACH2	293	90	7	2
chr7_27678000_27678299	chr7	27678000	27678299	chr7	27678115	27678133	BACH2	9.36e-30	single_2573	-1.77482	BACH2	38	1.31667	BACH2	FOS,FOSL1,FOSL2,JDP2,JUNB,JUND,BACH2	293	90	7	2
chr7_27678000_27678299	chr7	27678000	27678299	chr7	27678115	27678133	BACH2	9.36e-30	single_4240	-1.77482	BACH2	38	1.31667	BACH2	FOS,FOSL1,FOSL2,JDP2,JUNB,JUND,BACH2	293	90	7	2
chr9_2610991_2611314	chr9	2610991	2611314	chr9	2611101	2611112	ZNF263	0.49215	single_2534	-0.178003	ZNF263	156	4.31333	ZNF263	ZNF263,ZNF460	836	4	2	2
chr9_2610991_2611314	chr9	2610991	2611314	chr9	2611097	2611112	ZNF460	0.00108358	single_7108	-0.403297	ZNF460	159	13.25	ZNF460	ZNF263,ZNF460	836	4	2	2
chr17_34248435_34248757	chr17	34248435	34248757	chr17	34248739	34248751	BACH1	3.32e-25	1552	-1.15712	BACH1,FOS,FOSL1,FOSL2,JDP2,JUNB,JUND	10	13.2833	FOS	BACH1,FOS,FOSL1,FOSL2,JDP2,JUNB,JUND,BACH2	12	31	8	2
chr17_34248435_34248757	chr17	34248435	34248757	chr17	34248741	34248751	FOS	3.4e-54	1552	1.5552	BACH1,FOS,FOSL1,FOSL2,JDP2,JUNB,JUND	10	107.907	FOS	BACH1,FOS,FOSL1,FOSL2,JDP2,JUNB,JUND,BACH2	12	31	8	2
chr17_34248435_34248757	chr17	34248435	34248757	chr17	34248740	34248752	FOSL1	0.042436	1552	-1.07815	BACH1,FOS,FOSL1,FOSL2,JDP2,JUNB,JUND	10	0.486667	FOS	BACH1,FOS,FOSL1,FOSL2,JDP2,JUNB,JUND,BACH2	12	31	8	2
chr17_34248435_34248757	chr17	34248435	34248757	chr17	34248742	34248752	FOSL2	2.85e-64	1552	-1.96409	BACH1,FOS,FOSL1,FOSL2,JDP2,JUNB,JUND	10	3.45	FOS	BACH1,FOS,FOSL1,FOSL2,JDP2,JUNB,JUND,BACH2	12	31	8	2
chr17_34248435_34248757	chr17	34248435	34248757	chr17	34248742	34248750	JDP2	1.36e-21	1552	-1.61384	BACH1,FOS,FOSL1,FOSL2,JDP2,JUNB,JUND	10	4.25667	FOS	BACH1,FOS,FOSL1,FOSL2,JDP2,JUNB,JUND,BACH2	12	31	8	2
chr17_34248435_34248757	chr17	34248435	34248757	chr17	34248740	34248752	JUNB	1.44e-06	1552	0.595865	BACH1,FOS,FOSL1,FOSL2,JDP2,JUNB,JUND	10	26.1	FOS	BACH1,FOS,FOSL1,FOSL2,JDP2,JUNB,JUND,BACH2	12	31	8	2
chr17_34248435_34248757	chr17	34248435	34248757	chr17	34248740	34248752	JUND	5.81e-07	1552	-0.558098	BACH1,FOS,FOSL1,FOSL2,JDP2,JUNB,JUND	10	27.4067	FOS	BACH1,FOS,FOSL1,FOSL2,JDP2,JUNB,JUND,BACH2	12	31	8	2
chr17_34248435_34248757	chr17	34248435	34248757	chr17	34248737	34248755	BACH2	9.36e-30	single_14055	-1.77482	BACH2	38	1.31667	BACH2	BACH1,FOS,FOSL1,FOSL2,JDP2,JUNB,JUND,BACH2	12	31	8	2
chr15_67105386_67105865	chr15	67105386	67105865	chr15	67105489	67105501	BACH1	3.32e-25	1065	-1.15712	BACH1,MAFK	35	13.2833	BACH1	BACH1,MAFK,FOSL2,TEAD2	264	1	4	3
chr15_67105386_67105865	chr15	67105386	67105865	chr15	67105488	67105502	MAFK	6.92e-08	1065	-1.22042	BACH1,MAFK	35	1.78667	BACH1	BACH1,MAFK,FOSL2,TEAD2	264	1	4	3
chr15_67105386_67105865	chr15	67105386	67105865	chr15	67105600	67105610	FOSL2	2.85e-64	single_15224	-1.96409	FOSL2	82	3.45	FOSL2	BACH1,MAFK,FOSL2,TEAD2	264	1	4	3
chr15_67105386_67105865	chr15	67105386	67105865	chr15	67105698	67105710	TEAD2	0.000134948	single_5636	0.468127	TEAD2	141	25.3867	TEAD2	BACH1,MAFK,FOSL2,TEAD2	264	1	4	3
chr16_4271145_4271542	chr16	4271145	4271542	chr16	4271307	4271318	ZNF263	0.49215	single_2263	-0.178003	ZNF263	156	4.31333	ZNF263	ZNF263,KLF2,ZNF148,ZNF460,KLF5,RREB1	664	1	6	6
chr16_4271145_4271542	chr16	4271145	4271542	chr16	4271456	4271466	KLF2	7.47e-09	single_353	-0.8677	KLF2	106	7.82	KLF2	ZNF263,KLF2,ZNF148,ZNF460,KLF5,RREB1	664	1	6	6
chr16_4271145_4271542	chr16	4271145	4271542	chr16	4271443	4271454	ZNF148	0.746477	single_4455	0.0632269	ZNF148	152	11.59	ZNF148	ZNF263,KLF2,ZNF148,ZNF460,KLF5,RREB1	664	1	6	6
chr16_4271145_4271542	chr16	4271145	4271542	chr16	4271336	4271351	ZNF460	0.00108358	single_4726	-0.403297	ZNF460	159	13.25	ZNF460	ZNF263,KLF2,ZNF148,ZNF460,KLF5,RREB1	664	1	6	6
chr16_4271145_4271542	chr16	4271145	4271542	chr16	4271320	4271329	KLF5	5.09e-38	single_4906	-2.57551	KLF5	109	1.54333	KLF5	ZNF263,KLF2,ZNF148,ZNF460,KLF5,RREB1	664	1	6	6
chr16_4271145_4271542	chr16	4271145	4271542	chr16	4271303	4271318	ZNF460	0.00108358	single_6270	-0.403297	ZNF460	159	13.25	ZNF460	ZNF263,KLF2,ZNF148,ZNF460,KLF5,RREB1	664	1	6	6
chr16_4271145_4271542	chr16	4271145	4271542	chr16	4271446	4271465	RREB1	0.000451447	single_7213	-0.381029	RREB1	132	8.88333	RREB1	ZNF263,KLF2,ZNF148,ZNF460,KLF5,RREB1	664	1	6	6
chr16_4271145_4271542	chr16	4271145	4271542	chr16	4271440	4271459	RREB1	0.000451447	single_7501	-0.381029	RREB1	132	8.88333	RREB1	ZNF263,KLF2,ZNF148,ZNF460,KLF5,RREB1	664	1	6	6
chr16_4271145_4271542	chr16	4271145	4271542	chr16	4271451	4271470	RREB1	0.000451447	single_9691	-0.381029	RREB1	132	8.88333	RREB1	ZNF263,KLF2,ZNF148,ZNF460,KLF5,RREB1	664	1	6	6
chr10_14040143_14040605	chr10	14040143	14040605	chr10	14040184	14040199	ZNF460	0.00108358	single_6096	-0.403297	ZNF460	159	13.25	ZNF460	ZNF460,RREB1	805	4	2	2
chr10_14040143_14040605	chr10	14040143	14040605	chr10	14040364	14040383	RREB1	0.000451447	single_6441	-0.381029	RREB1	132	8.88333	RREB1	ZNF460,RREB1	805	4	2	2
chr20_64224363_64224688	chr20	64224363	64224688	chr20	64224448	64224463	ZNF460	0.00108358	single_11698	-0.403297	ZNF460	159	13.25	ZNF460	ZNF460,ZNF24	833	1	2	2
chr20_64224363_64224688	chr20	64224363	64224688	chr20	64224613	64224625	ZNF24	0.457711	single_97	0.119268	ZNF24	155	9.51667	ZNF24	ZNF460,ZNF24	833	1	2	2
chr5_133527404_133527812	chr5	133527404	133527812	chr5	133527487	133527502	KLF9	3.99e-17	904	-2.30756	KLF9,RREB1	113	0.22	RREB1	KLF9,RREB1	742	6	2	1
chr5_133527404_133527812	chr5	133527404	133527812	chr5	133527485	133527504	RREB1	0.000451447	904	-0.381029	KLF9,RREB1	113	8.88333	RREB1	KLF9,RREB1	742	6	2	1
chr1_75765813_75766190	chr1	75765813	75766190	chr1	75765871	75765881	FOS	3.4e-54	765	1.5552	FOS,FOSL1,FOSL2,JDP2,JUNB,JUND	55	107.907	FOS	FOS,FOSL1,FOSL2,JDP2,JUNB,JUND,BACH2	293	90	7	2
chr1_75765813_75766190	chr1	75765813	75766190	chr1	75765870	75765882	FOSL1	0.042436	765	-1.07815	FOS,FOSL1,FOSL2,JDP2,JUNB,JUND	55	0.486667	FOS	FOS,FOSL1,FOSL2,JDP2,JUNB,JUND,BACH2	293	90	7	2
chr1_75765813_75766190	chr1	75765813	75766190	chr1	75765870	75765880	FOSL2	2.85e-64	765	-1.96409	FOS,FOSL1,FOSL2,JDP2,JUNB,JUND	55	3.45	FOS	FOS,FOSL1,FOSL2,JDP2,JUNB,JUND,BACH2	293	90	7	2
chr1_75765813_75766190	chr1	75765813	75766190	chr1	75765872	75765880	JDP2	1.36e-21	765	-1.61384	FOS,FOSL1,FOSL2,JDP2,JUNB,JUND	55	4.25667	FOS	FOS,FOSL1,FOSL2,JDP2,JUNB,JUND,BACH2	293	90	7	2
chr1_75765813_75766190	chr1	75765813	75766190	chr1	75765870	75765882	JUNB	1.44e-06	765	0.595865	FOS,FOSL1,FOSL2,JDP2,JUNB,JUND	55	26.1	FOS	FOS,FOSL1,FOSL2,JDP2,JUNB,JUND,BACH2	293	90	7	2
chr1_75765813_75766190	chr1	75765813	75766190	chr1	75765870	75765882	JUND	5.81e-07	765	-0.558098	FOS,FOSL1,FOSL2,JDP2,JUNB,JUND	55	27.4067	FOS	FOS,FOSL1,FOSL2,JDP2,JUNB,JUND,BACH2	293	90	7	2
chr1_75765813_75766190	chr1	75765813	75766190	chr1	75765867	75765885	BACH2	9.36e-30	single_11890	-1.77482	BACH2	38	1.31667	BACH2	FOS,FOSL1,FOSL2,JDP2,JUNB,JUND,BACH2	293	90	7	2
chr1_75765813_75766190	chr1	75765813	75766190	chr1	75765867	75765885	BACH2	9.36e-30	single_11941	-1.77482	BACH2	38	1.31667	BACH2	FOS,FOSL1,FOSL2,JDP2,JUNB,JUND,BACH2	293	90	7	2
chr4_36137901_36138478	chr4	36137901	36138478	chr4	36138370	36138385	KLF9	3.99e-17	single_14045	-2.30756	KLF9	112	0.22	KLF9	KLF9,KLF5	666	12	2	2
chr4_36137901_36138478	chr4	36137901	36138478	chr4	36138372	36138381	KLF5	5.09e-38	single_6678	-2.57551	KLF5	109	1.54333	KLF5	KLF9,KLF5	666	12	2	2
chr17_71438618_71439168	chr17	71438618	71439168	chr17	71438961	71438971	FOS	3.4e-54	955	1.5552	FOS,FOSL1,FOSL2,JDP2,JUNB,JUND	55	107.907	FOS	FOS,FOSL1,FOSL2,JDP2,JUNB,JUND,BACH2	293	90	7	2
chr17_71438618_71439168	chr17	71438618	71439168	chr17	71438960	71438972	FOSL1	0.042436	955	-1.07815	FOS,FOSL1,FOSL2,JDP2,JUNB,JUND	55	0.486667	FOS	FOS,FOSL1,FOSL2,JDP2,JUNB,JUND,BACH2	293	90	7	2
chr17_71438618_71439168	chr17	71438618	71439168	chr17	71438962	71438972	FOSL2	2.85e-64	955	-1.96409	FOS,FOSL1,FOSL2,JDP2,JUNB,JUND	55	3.45	FOS	FOS,FOSL1,FOSL2,JDP2,JUNB,JUND,BACH2	293	90	7	2
chr17_71438618_71439168	chr17	71438618	71439168	chr17	71438962	71438970	JDP2	1.36e-21	955	-1.61384	FOS,FOSL1,FOSL2,JDP2,JUNB,JUND	55	4.25667	FOS	FOS,FOSL1,FOSL2,JDP2,JUNB,JUND,BACH2	293	90	7	2
chr17_71438618_71439168	chr17	71438618	71439168	chr17	71438960	71438972	JUNB	1.44e-06	955	0.595865	FOS,FOSL1,FOSL2,JDP2,JUNB,JUND	55	26.1	FOS	FOS,FOSL1,FOSL2,JDP2,JUNB,JUND,BACH2	293	90	7	2
chr17_71438618_71439168	chr17	71438618	71439168	chr17	71438960	71438972	JUND	5.81e-07	955	-0.558098	FOS,FOSL1,FOSL2,JDP2,JUNB,JUND	55	27.4067	FOS	FOS,FOSL1,FOSL2,JDP2,JUNB,JUND,BACH2	293	90	7	2
chr17_71438618_71439168	chr17	71438618	71439168	chr17	71439073	71439083	FOS	3.4e-54	single_14478	1.5552	FOS	54	107.907	FOS	FOS,FOSL1,FOSL2,JDP2,JUNB,JUND,BACH2	293	90	7	2
chr17_71438618_71439168	chr17	71438618	71439168	chr17	71438957	71438975	BACH2	9.36e-30	single_1475	-1.77482	BACH2	38	1.31667	BACH2	FOS,FOSL1,FOSL2,JDP2,JUNB,JUND,BACH2	293	90	7	2
chr17_71438618_71439168	chr17	71438618	71439168	chr17	71438957	71438975	BACH2	9.36e-30	single_1532	-1.77482	BACH2	38	1.31667	BACH2	FOS,FOSL1,FOSL2,JDP2,JUNB,JUND,BACH2	293	90	7	2
chr13_106151254_106151747	chr13	106151254	106151747	chr13	106151365	106151375	FOS	3.4e-54	598	1.5552	FOS,FOSL1,FOSL2,JDP2,JUNB,JUND	55	107.907	FOS	FOS,FOSL1,FOSL2,JDP2,JUNB,JUND,BACH2,KLF9,KLF5	296	3	9	4
chr13_106151254_106151747	chr13	106151254	106151747	chr13	106151364	106151376	FOSL1	0.042436	598	-1.07815	FOS,FOSL1,FOSL2,JDP2,JUNB,JUND	55	0.486667	FOS	FOS,FOSL1,FOSL2,JDP2,JUNB,JUND,BACH2,KLF9,KLF5	296	3	9	4
chr13_106151254_106151747	chr13	106151254	106151747	chr13	106151366	106151376	FOSL2	2.85e-64	598	-1.96409	FOS,FOSL1,FOSL2,JDP2,JUNB,JUND	55	3.45	FOS	FOS,FOSL1,FOSL2,JDP2,JUNB,JUND,BACH2,KLF9,KLF5	296	3	9	4
chr13_106151254_106151747	chr13	106151254	106151747	chr13	106151366	106151374	JDP2	1.36e-21	598	-1.61384	FOS,FOSL1,FOSL2,JDP2,JUNB,JUND	55	4.25667	FOS	FOS,FOSL1,FOSL2,JDP2,JUNB,JUND,BACH2,KLF9,KLF5	296	3	9	4
chr13_106151254_106151747	chr13	106151254	106151747	chr13	106151364	106151376	JUNB	1.44e-06	598	0.595865	FOS,FOSL1,FOSL2,JDP2,JUNB,JUND	55	26.1	FOS	FOS,FOSL1,FOSL2,JDP2,JUNB,JUND,BACH2,KLF9,KLF5	296	3	9	4
chr13_106151254_106151747	chr13	106151254	106151747	chr13	106151364	106151376	JUND	5.81e-07	598	-0.558098	FOS,FOSL1,FOSL2,JDP2,JUNB,JUND	55	27.4067	FOS	FOS,FOSL1,FOSL2,JDP2,JUNB,JUND,BACH2,KLF9,KLF5	296	3	9	4
chr13_106151254_106151747	chr13	106151254	106151747	chr13	106151361	106151379	BACH2	9.36e-30	single_10295	-1.77482	BACH2	38	1.31667	BACH2	FOS,FOSL1,FOSL2,JDP2,JUNB,JUND,BACH2,KLF9,KLF5	296	3	9	4
chr13_106151254_106151747	chr13	106151254	106151747	chr13	106151496	106151511	KLF9	3.99e-17	single_4885	-2.30756	KLF9	112	0.22	KLF9	FOS,FOSL1,FOSL2,JDP2,JUNB,JUND,BACH2,KLF9,KLF5	296	3	9	4
chr13_106151254_106151747	chr13	106151254	106151747	chr13	106151500	106151509	KLF5	5.09e-38	single_5760	-2.57551	KLF5	109	1.54333	KLF5	FOS,FOSL1,FOSL2,JDP2,JUNB,JUND,BACH2,KLF9,KLF5	296	3	9	4
chr13_106151254_106151747	chr13	106151254	106151747	chr13	106151361	106151379	BACH2	9.36e-30	single_9166	-1.77482	BACH2	38	1.31667	BACH2	FOS,FOSL1,FOSL2,JDP2,JUNB,JUND,BACH2,KLF9,KLF5	296	3	9	4
chr1_118263574_118263995	chr1	118263574	118263995	chr1	118263868	118263883	ZNF460	0.00108358	single_11922	-0.403297	ZNF460	159	13.25	ZNF460	ZNF460,ZNF263	836	4	2	2
chr1_118263574_118263995	chr1	118263574	118263995	chr1	118263872	118263883	ZNF263	0.49215	single_2603	-0.178003	ZNF263	156	4.31333	ZNF263	ZNF460,ZNF263	836	4	2	2
chr7_92765830_92766085	chr7	92765830	92766085	chr7	92766056	92766065	KLF5	5.09e-38	1101	-2.57551	KLF5,ZNF148	111	1.54333	ZNF148	KLF5,ZNF148,KLF9	698	1	3	2
chr7_92765830_92766085	chr7	92765830	92766085	chr7	92766055	92766066	ZNF148	0.746477	1101	0.0632269	KLF5,ZNF148	111	11.59	ZNF148	KLF5,ZNF148,KLF9	698	1	3	2
chr7_92765830_92766085	chr7	92765830	92766085	chr7	92766052	92766067	KLF9	3.99e-17	single_11978	-2.30756	KLF9	112	0.22	KLF9	KLF5,ZNF148,KLF9	698	1	3	2
chr7_92765830_92766085	chr7	92765830	92766085	chr7	92765911	92765926	KLF9	3.99e-17	single_12315	-2.30756	KLF9	112	0.22	KLF9	KLF5,ZNF148,KLF9	698	1	3	2
chr15_48946032_48946412	chr15	48946032	48946412	chr15	48946208	48946220	BACH1	3.32e-25	827	-1.15712	BACH1,FOS,FOSL1,FOSL2,JDP2,JUNB,JUND	10	13.2833	FOS	BACH1,FOS,FOSL1,FOSL2,JDP2,JUNB,JUND,BACH2	12	31	8	3
chr15_48946032_48946412	chr15	48946032	48946412	chr15	48946210	48946220	FOS	3.4e-54	827	1.5552	BACH1,FOS,FOSL1,FOSL2,JDP2,JUNB,JUND	10	107.907	FOS	BACH1,FOS,FOSL1,FOSL2,JDP2,JUNB,JUND,BACH2	12	31	8	3
chr15_48946032_48946412	chr15	48946032	48946412	chr15	48946209	48946221	FOSL1	0.042436	827	-1.07815	BACH1,FOS,FOSL1,FOSL2,JDP2,JUNB,JUND	10	0.486667	FOS	BACH1,FOS,FOSL1,FOSL2,JDP2,JUNB,JUND,BACH2	12	31	8	3
chr15_48946032_48946412	chr15	48946032	48946412	chr15	48946209	48946219	FOSL2	2.85e-64	827	-1.96409	BACH1,FOS,FOSL1,FOSL2,JDP2,JUNB,JUND	10	3.45	FOS	BACH1,FOS,FOSL1,FOSL2,JDP2,JUNB,JUND,BACH2	12	31	8	3
chr15_48946032_48946412	chr15	48946032	48946412	chr15	48946211	48946219	JDP2	1.36e-21	827	-1.61384	BACH1,FOS,FOSL1,FOSL2,JDP2,JUNB,JUND	10	4.25667	FOS	BACH1,FOS,FOSL1,FOSL2,JDP2,JUNB,JUND,BACH2	12	31	8	3
chr15_48946032_48946412	chr15	48946032	48946412	chr15	48946209	48946221	JUNB	1.44e-06	827	0.595865	BACH1,FOS,FOSL1,FOSL2,JDP2,JUNB,JUND	10	26.1	FOS	BACH1,FOS,FOSL1,FOSL2,JDP2,JUNB,JUND,BACH2	12	31	8	3
chr15_48946032_48946412	chr15	48946032	48946412	chr15	48946209	48946221	JUND	5.81e-07	827	-0.558098	BACH1,FOS,FOSL1,FOSL2,JDP2,JUNB,JUND	10	27.4067	FOS	BACH1,FOS,FOSL1,FOSL2,JDP2,JUNB,JUND,BACH2	12	31	8	3
chr15_48946032_48946412	chr15	48946032	48946412	chr15	48946206	48946224	BACH2	9.36e-30	single_12043	-1.77482	BACH2	38	1.31667	BACH2	BACH1,FOS,FOSL1,FOSL2,JDP2,JUNB,JUND,BACH2	12	31	8	3
chr15_48946032_48946412	chr15	48946032	48946412	chr15	48946287	48946297	FOSL2	2.85e-64	single_15642	-1.96409	FOSL2	82	3.45	FOSL2	BACH1,FOS,FOSL1,FOSL2,JDP2,JUNB,JUND,BACH2	12	31	8	3
chr15_48946032_48946412	chr15	48946032	48946412	chr15	48946206	48946224	BACH2	9.36e-30	single_4964	-1.77482	BACH2	38	1.31667	BACH2	BACH1,FOS,FOSL1,FOSL2,JDP2,JUNB,JUND,BACH2	12	31	8	3
chr6_41688420_41688765	chr6	41688420	41688765	chr6	41688711	41688722	ZNF263	0.49215	single_4123	-0.178003	ZNF263	156	4.31333	ZNF263	ZNF263,KLF9	764	5	2	2
chr6_41688420_41688765	chr6	41688420	41688765	chr6	41688477	41688492	KLF9	3.99e-17	single_5560	-2.30756	KLF9	112	0.22	KLF9	ZNF263,KLF9	764	5	2	2
chr18_21053012_21053715	chr18	21053012	21053715	chr18	21053386	21053398	BACH1	3.32e-25	1607	-1.15712	BACH1,FOS,FOSL1,FOSL2,JDP2,JUNB,JUND	10	13.2833	FOS	BACH1,FOS,FOSL1,FOSL2,JDP2,JUNB,JUND,ZNF384,KLF5	166	1	9	4
chr18_21053012_21053715	chr18	21053012	21053715	chr18	21053386	21053396	FOS	3.4e-54	1607	1.5552	BACH1,FOS,FOSL1,FOSL2,JDP2,JUNB,JUND	10	107.907	FOS	BACH1,FOS,FOSL1,FOSL2,JDP2,JUNB,JUND,ZNF384,KLF5	166	1	9	4
chr18_21053012_21053715	chr18	21053012	21053715	chr18	21053385	21053397	FOSL1	0.042436	1607	-1.07815	BACH1,FOS,FOSL1,FOSL2,JDP2,JUNB,JUND	10	0.486667	FOS	BACH1,FOS,FOSL1,FOSL2,JDP2,JUNB,JUND,ZNF384,KLF5	166	1	9	4
chr18_21053012_21053715	chr18	21053012	21053715	chr18	21053385	21053395	FOSL2	2.85e-64	1607	-1.96409	BACH1,FOS,FOSL1,FOSL2,JDP2,JUNB,JUND	10	3.45	FOS	BACH1,FOS,FOSL1,FOSL2,JDP2,JUNB,JUND,ZNF384,KLF5	166	1	9	4
chr18_21053012_21053715	chr18	21053012	21053715	chr18	21053387	21053395	JDP2	1.36e-21	1607	-1.61384	BACH1,FOS,FOSL1,FOSL2,JDP2,JUNB,JUND	10	4.25667	FOS	BACH1,FOS,FOSL1,FOSL2,JDP2,JUNB,JUND,ZNF384,KLF5	166	1	9	4
chr18_21053012_21053715	chr18	21053012	21053715	chr18	21053385	21053397	JUNB	1.44e-06	1607	0.595865	BACH1,FOS,FOSL1,FOSL2,JDP2,JUNB,JUND	10	26.1	FOS	BACH1,FOS,FOSL1,FOSL2,JDP2,JUNB,JUND,ZNF384,KLF5	166	1	9	4
chr18_21053012_21053715	chr18	21053012	21053715	chr18	21053385	21053397	JUND	5.81e-07	1607	-0.558098	BACH1,FOS,FOSL1,FOSL2,JDP2,JUNB,JUND	10	27.4067	FOS	BACH1,FOS,FOSL1,FOSL2,JDP2,JUNB,JUND,ZNF384,KLF5	166	1	9	4
chr18_21053012_21053715	chr18	21053012	21053715	chr18	21053278	21053289	ZNF384	0.767798	668	-0.081341	ZNF384	157	12.21	ZNF384	BACH1,FOS,FOSL1,FOSL2,JDP2,JUNB,JUND,ZNF384,KLF5	166	1	9	4
chr18_21053012_21053715	chr18	21053012	21053715	chr18	21053562	21053572	FOSL2	2.85e-64	single_14435	-1.96409	FOSL2	82	3.45	FOSL2	BACH1,FOS,FOSL1,FOSL2,JDP2,JUNB,JUND,ZNF384,KLF5	166	1	9	4
chr18_21053012_21053715	chr18	21053012	21053715	chr18	21053096	21053105	KLF5	5.09e-38	single_7814	-2.57551	KLF5	109	1.54333	KLF5	BACH1,FOS,FOSL1,FOSL2,JDP2,JUNB,JUND,ZNF384,KLF5	166	1	9	4
chr1_115782394_115783407	chr1	115782394	115783407	chr1	115783196	115783206	FOS	3.4e-54	1450	1.5552	FOS,FOSL1,FOSL2,JDP2,JUNB,JUND	55	107.907	FOS	FOS,FOSL1,FOSL2,JDP2,JUNB,JUND,KLF5,MAZ,ZNF148,BACH1,BACH2,MAFK,NFE2L1	27	1	13	2
chr1_115782394_115783407	chr1	115782394	115783407	chr1	115783195	115783207	FOSL1	0.042436	1450	-1.07815	FOS,FOSL1,FOSL2,JDP2,JUNB,JUND	55	0.486667	FOS	FOS,FOSL1,FOSL2,JDP2,JUNB,JUND,KLF5,MAZ,ZNF148,BACH1,BACH2,MAFK,NFE2L1	27	1	13	2
chr1_115782394_115783407	chr1	115782394	115783407	chr1	115783197	115783207	FOSL2	2.85e-64	1450	-1.96409	FOS,FOSL1,FOSL2,JDP2,JUNB,JUND	55	3.45	FOS	FOS,FOSL1,FOSL2,JDP2,JUNB,JUND,KLF5,MAZ,ZNF148,BACH1,BACH2,MAFK,NFE2L1	27	1	13	2
chr1_115782394_115783407	chr1	115782394	115783407	chr1	115783197	115783205	JDP2	1.36e-21	1450	-1.61384	FOS,FOSL1,FOSL2,JDP2,JUNB,JUND	55	4.25667	FOS	FOS,FOSL1,FOSL2,JDP2,JUNB,JUND,KLF5,MAZ,ZNF148,BACH1,BACH2,MAFK,NFE2L1	27	1	13	2
chr1_115782394_115783407	chr1	115782394	115783407	chr1	115783195	115783207	JUNB	1.44e-06	1450	0.595865	FOS,FOSL1,FOSL2,JDP2,JUNB,JUND	55	26.1	FOS	FOS,FOSL1,FOSL2,JDP2,JUNB,JUND,KLF5,MAZ,ZNF148,BACH1,BACH2,MAFK,NFE2L1	27	1	13	2
chr1_115782394_115783407	chr1	115782394	115783407	chr1	115783195	115783207	JUND	5.81e-07	1450	-0.558098	FOS,FOSL1,FOSL2,JDP2,JUNB,JUND	55	27.4067	FOS	FOS,FOSL1,FOSL2,JDP2,JUNB,JUND,KLF5,MAZ,ZNF148,BACH1,BACH2,MAFK,NFE2L1	27	1	13	2
chr1_115782394_115783407	chr1	115782394	115783407	chr1	115783247	115783256	KLF5	5.09e-38	458	-2.57551	KLF5,MAZ,ZNF148	110	1.54333	MAZ	FOS,FOSL1,FOSL2,JDP2,JUNB,JUND,KLF5,MAZ,ZNF148,BACH1,BACH2,MAFK,NFE2L1	27	1	13	2
chr1_115782394_115783407	chr1	115782394	115783407	chr1	115783247	115783257	MAZ	0.399856	458	-0.190486	KLF5,MAZ,ZNF148	110	54.0633	MAZ	FOS,FOSL1,FOSL2,JDP2,JUNB,JUND,KLF5,MAZ,ZNF148,BACH1,BACH2,MAFK,NFE2L1	27	1	13	2
chr1_115782394_115783407	chr1	115782394	115783407	chr1	115783246	115783257	ZNF148	0.746477	458	0.0632269	KLF5,MAZ,ZNF148	110	11.59	MAZ	FOS,FOSL1,FOSL2,JDP2,JUNB,JUND,KLF5,MAZ,ZNF148,BACH1,BACH2,MAFK,NFE2L1	27	1	13	2
chr1_115782394_115783407	chr1	115782394	115783407	chr1	115782771	115782783	BACH1	3.32e-25	900	-1.15712	BACH1,BACH2,FOS,FOSL1,FOSL2,JUNB,JUND,MAFK,NFE2L1	4	13.2833	FOS	FOS,FOSL1,FOSL2,JDP2,JUNB,JUND,KLF5,MAZ,ZNF148,BACH1,BACH2,MAFK,NFE2L1	27	1	13	2
chr1_115782394_115783407	chr1	115782394	115783407	chr1	115782769	115782787	BACH2	9.36e-30	900	-1.77482	BACH1,BACH2,FOS,FOSL1,FOSL2,JUNB,JUND,MAFK,NFE2L1	4	1.31667	FOS	FOS,FOSL1,FOSL2,JDP2,JUNB,JUND,KLF5,MAZ,ZNF148,BACH1,BACH2,MAFK,NFE2L1	27	1	13	2
chr1_115782394_115783407	chr1	115782394	115783407	chr1	115782773	115782783	FOS	3.4e-54	900	1.5552	BACH1,BACH2,FOS,FOSL1,FOSL2,JUNB,JUND,MAFK,NFE2L1	4	107.907	FOS	FOS,FOSL1,FOSL2,JDP2,JUNB,JUND,KLF5,MAZ,ZNF148,BACH1,BACH2,MAFK,NFE2L1	27	1	13	2
chr1_115782394_115783407	chr1	115782394	115783407	chr1	115782772	115782784	FOSL1	0.042436	900	-1.07815	BACH1,BACH2,FOS,FOSL1,FOSL2,JUNB,JUND,MAFK,NFE2L1	4	0.486667	FOS	FOS,FOSL1,FOSL2,JDP2,JUNB,JUND,KLF5,MAZ,ZNF148,BACH1,BACH2,MAFK,NFE2L1	27	1	13	2
chr1_115782394_115783407	chr1	115782394	115783407	chr1	115782774	115782784	FOSL2	2.85e-64	900	-1.96409	BACH1,BACH2,FOS,FOSL1,FOSL2,JUNB,JUND,MAFK,NFE2L1	4	3.45	FOS	FOS,FOSL1,FOSL2,JDP2,JUNB,JUND,KLF5,MAZ,ZNF148,BACH1,BACH2,MAFK,NFE2L1	27	1	13	2
chr1_115782394_115783407	chr1	115782394	115783407	chr1	115782772	115782784	JUNB	1.44e-06	900	0.595865	BACH1,BACH2,FOS,FOSL1,FOSL2,JUNB,JUND,MAFK,NFE2L1	4	26.1	FOS	FOS,FOSL1,FOSL2,JDP2,JUNB,JUND,KLF5,MAZ,ZNF148,BACH1,BACH2,MAFK,NFE2L1	27	1	13	2
chr1_115782394_115783407	chr1	115782394	115783407	chr1	115782772	115782784	JUND	5.81e-07	900	-0.558098	BACH1,BACH2,FOS,FOSL1,FOSL2,JUNB,JUND,MAFK,NFE2L1	4	27.4067	FOS	FOS,FOSL1,FOSL2,JDP2,JUNB,JUND,KLF5,MAZ,ZNF148,BACH1,BACH2,MAFK,NFE2L1	27	1	13	2
chr1_115782394_115783407	chr1	115782394	115783407	chr1	115782770	115782784	MAFK	6.92e-08	900	-1.22042	BACH1,BACH2,FOS,FOSL1,FOSL2,JUNB,JUND,MAFK,NFE2L1	4	1.78667	FOS	FOS,FOSL1,FOSL2,JDP2,JUNB,JUND,KLF5,MAZ,ZNF148,BACH1,BACH2,MAFK,NFE2L1	27	1	13	2
chr1_115782394_115783407	chr1	115782394	115783407	chr1	115782770	115782785	NFE2L1	6.42e-12	900	-0.639444	BACH1,BACH2,FOS,FOSL1,FOSL2,JUNB,JUND,MAFK,NFE2L1	4	41.4933	FOS	FOS,FOSL1,FOSL2,JDP2,JUNB,JUND,KLF5,MAZ,ZNF148,BACH1,BACH2,MAFK,NFE2L1	27	1	13	2
chr1_170340080_170340825	chr1	170340080	170340825	chr1	170340366	170340376	FOS	3.4e-54	1566	1.5552	FOS,FOSL1,FOSL2,JUNB,JUND	57	107.907	FOS	FOS,FOSL1,FOSL2,JUNB,JUND	455	34	5	1
chr1_170340080_170340825	chr1	170340080	170340825	chr1	170340365	170340377	FOSL1	0.042436	1566	-1.07815	FOS,FOSL1,FOSL2,JUNB,JUND	57	0.486667	FOS	FOS,FOSL1,FOSL2,JUNB,JUND	455	34	5	1
chr1_170340080_170340825	chr1	170340080	170340825	chr1	170340367	170340377	FOSL2	2.85e-64	1566	-1.96409	FOS,FOSL1,FOSL2,JUNB,JUND	57	3.45	FOS	FOS,FOSL1,FOSL2,JUNB,JUND	455	34	5	1
chr1_170340080_170340825	chr1	170340080	170340825	chr1	170340365	170340377	JUNB	1.44e-06	1566	0.595865	FOS,FOSL1,FOSL2,JUNB,JUND	57	26.1	FOS	FOS,FOSL1,FOSL2,JUNB,JUND	455	34	5	1
chr1_170340080_170340825	chr1	170340080	170340825	chr1	170340365	170340377	JUND	5.81e-07	1566	-0.558098	FOS,FOSL1,FOSL2,JUNB,JUND	57	27.4067	FOS	FOS,FOSL1,FOSL2,JUNB,JUND	455	34	5	1
chr15_67048765_67049053	chr15	67048765	67049053	chr15	67048938	67048946	JDP2	1.36e-21	1906	-1.61384	JDP2,JUNB,JUND	89	4.25667	JUND	JDP2,JUNB,JUND,KLF5,MAZ,ZNF148	637	1	6	2
chr15_67048765_67049053	chr15	67048765	67049053	chr15	67048936	67048948	JUNB	1.44e-06	1906	0.595865	JDP2,JUNB,JUND	89	26.1	JUND	JDP2,JUNB,JUND,KLF5,MAZ,ZNF148	637	1	6	2
chr15_67048765_67049053	chr15	67048765	67049053	chr15	67048936	67048948	JUND	5.81e-07	1906	-0.558098	JDP2,JUNB,JUND	89	27.4067	JUND	JDP2,JUNB,JUND,KLF5,MAZ,ZNF148	637	1	6	2
chr15_67048765_67049053	chr15	67048765	67049053	chr15	67048874	67048883	KLF5	5.09e-38	860	-2.57551	KLF5,MAZ,ZNF148	110	1.54333	MAZ	JDP2,JUNB,JUND,KLF5,MAZ,ZNF148	637	1	6	2
chr15_67048765_67049053	chr15	67048765	67049053	chr15	67048873	67048883	MAZ	0.399856	860	-0.190486	KLF5,MAZ,ZNF148	110	54.0633	MAZ	JDP2,JUNB,JUND,KLF5,MAZ,ZNF148	637	1	6	2
chr15_67048765_67049053	chr15	67048765	67049053	chr15	67048873	67048884	ZNF148	0.746477	860	0.0632269	KLF5,MAZ,ZNF148	110	11.59	MAZ	JDP2,JUNB,JUND,KLF5,MAZ,ZNF148	637	1	6	2
chr8_67084226_67084606	chr8	67084226	67084606	chr8	67084444	67084456	JUNB	1.44e-06	single_15820	0.595865	JUNB	90	26.1	JUNB	JUNB,JUND	642	3	2	2
chr8_67084226_67084606	chr8	67084226	67084606	chr8	67084444	67084456	JUND	5.81e-07	single_16743	-0.558098	JUND	91	27.4067	JUND	JUNB,JUND	642	3	2	2
chr21_33380541_33380968	chr21	33380541	33380968	chr21	33380707	33380717	FOS	3.4e-54	1691	1.5552	FOS,FOSL1,FOSL2,JUNB,JUND	57	107.907	FOS	FOS,FOSL1,FOSL2,JUNB,JUND,KLF9,ZNF263	473	1	7	3
chr21_33380541_33380968	chr21	33380541	33380968	chr21	33380706	33380718	FOSL1	0.042436	1691	-1.07815	FOS,FOSL1,FOSL2,JUNB,JUND	57	0.486667	FOS	FOS,FOSL1,FOSL2,JUNB,JUND,KLF9,ZNF263	473	1	7	3
chr21_33380541_33380968	chr21	33380541	33380968	chr21	33380708	33380718	FOSL2	2.85e-64	1691	-1.96409	FOS,FOSL1,FOSL2,JUNB,JUND	57	3.45	FOS	FOS,FOSL1,FOSL2,JUNB,JUND,KLF9,ZNF263	473	1	7	3
chr21_33380541_33380968	chr21	33380541	33380968	chr21	33380706	33380718	JUNB	1.44e-06	1691	0.595865	FOS,FOSL1,FOSL2,JUNB,JUND	57	26.1	FOS	FOS,FOSL1,FOSL2,JUNB,JUND,KLF9,ZNF263	473	1	7	3
chr21_33380541_33380968	chr21	33380541	33380968	chr21	33380706	33380718	JUND	5.81e-07	1691	-0.558098	FOS,FOSL1,FOSL2,JUNB,JUND	57	27.4067	FOS	FOS,FOSL1,FOSL2,JUNB,JUND,KLF9,ZNF263	473	1	7	3
chr21_33380541_33380968	chr21	33380541	33380968	chr21	33380681	33380696	KLF9	3.99e-17	single_4932	-2.30756	KLF9	112	0.22	KLF9	FOS,FOSL1,FOSL2,JUNB,JUND,KLF9,ZNF263	473	1	7	3
chr21_33380541_33380968	chr21	33380541	33380968	chr21	33380825	33380836	ZNF263	0.49215	single_5555	-0.178003	ZNF263	156	4.31333	ZNF263	FOS,FOSL1,FOSL2,JUNB,JUND,KLF9,ZNF263	473	1	7	3
chr7_156475593_156475978	chr7	156475593	156475978	chr7	156475936	156475951	KLF9	3.99e-17	1125	-2.30756	KLF9,RREB1	113	0.22	RREB1	KLF9,RREB1,KLF5,ZNF148,BACH1,BACH2,FOS,FOSL1,FOSL2,JUNB,JUND,MAFK,NFE2L1,ZNF263,ZNF460	94	1	15	5
chr7_156475593_156475978	chr7	156475593	156475978	chr7	156475934	156475953	RREB1	0.000451447	1125	-0.381029	KLF9,RREB1	113	8.88333	RREB1	KLF9,RREB1,KLF5,ZNF148,BACH1,BACH2,FOS,FOSL1,FOSL2,JUNB,JUND,MAFK,NFE2L1,ZNF263,ZNF460	94	1	15	5
chr7_156475593_156475978	chr7	156475593	156475978	chr7	156475938	156475947	KLF5	5.09e-38	1471	-2.57551	KLF5,ZNF148	111	1.54333	ZNF148	KLF9,RREB1,KLF5,ZNF148,BACH1,BACH2,FOS,FOSL1,FOSL2,JUNB,JUND,MAFK,NFE2L1,ZNF263,ZNF460	94	1	15	5
chr7_156475593_156475978	chr7	156475593	156475978	chr7	156475937	156475948	ZNF148	0.746477	1471	0.0632269	KLF5,ZNF148	111	11.59	ZNF148	KLF9,RREB1,KLF5,ZNF148,BACH1,BACH2,FOS,FOSL1,FOSL2,JUNB,JUND,MAFK,NFE2L1,ZNF263,ZNF460	94	1	15	5
chr7_156475593_156475978	chr7	156475593	156475978	chr7	156475867	156475879	BACH1	3.32e-25	175	-1.15712	BACH1,BACH2,FOS,FOSL1,FOSL2,JUNB,JUND,MAFK,NFE2L1	4	13.2833	FOS	KLF9,RREB1,KLF5,ZNF148,BACH1,BACH2,FOS,FOSL1,FOSL2,JUNB,JUND,MAFK,NFE2L1,ZNF263,ZNF460	94	1	15	5
chr7_156475593_156475978	chr7	156475593	156475978	chr7	156475863	156475881	BACH2	9.36e-30	175	-1.77482	BACH1,BACH2,FOS,FOSL1,FOSL2,JUNB,JUND,MAFK,NFE2L1	4	1.31667	FOS	KLF9,RREB1,KLF5,ZNF148,BACH1,BACH2,FOS,FOSL1,FOSL2,JUNB,JUND,MAFK,NFE2L1,ZNF263,ZNF460	94	1	15	5
chr7_156475593_156475978	chr7	156475593	156475978	chr7	156475867	156475877	FOS	3.4e-54	175	1.5552	BACH1,BACH2,FOS,FOSL1,FOSL2,JUNB,JUND,MAFK,NFE2L1	4	107.907	FOS	KLF9,RREB1,KLF5,ZNF148,BACH1,BACH2,FOS,FOSL1,FOSL2,JUNB,JUND,MAFK,NFE2L1,ZNF263,ZNF460	94	1	15	5
chr7_156475593_156475978	chr7	156475593	156475978	chr7	156475866	156475878	FOSL1	0.042436	175	-1.07815	BACH1,BACH2,FOS,FOSL1,FOSL2,JUNB,JUND,MAFK,NFE2L1	4	0.486667	FOS	KLF9,RREB1,KLF5,ZNF148,BACH1,BACH2,FOS,FOSL1,FOSL2,JUNB,JUND,MAFK,NFE2L1,ZNF263,ZNF460	94	1	15	5
chr7_156475593_156475978	chr7	156475593	156475978	chr7	156475866	156475876	FOSL2	2.85e-64	175	-1.96409	BACH1,BACH2,FOS,FOSL1,FOSL2,JUNB,JUND,MAFK,NFE2L1	4	3.45	FOS	KLF9,RREB1,KLF5,ZNF148,BACH1,BACH2,FOS,FOSL1,FOSL2,JUNB,JUND,MAFK,NFE2L1,ZNF263,ZNF460	94	1	15	5
chr7_156475593_156475978	chr7	156475593	156475978	chr7	156475866	156475878	JUNB	1.44e-06	175	0.595865	BACH1,BACH2,FOS,FOSL1,FOSL2,JUNB,JUND,MAFK,NFE2L1	4	26.1	FOS	KLF9,RREB1,KLF5,ZNF148,BACH1,BACH2,FOS,FOSL1,FOSL2,JUNB,JUND,MAFK,NFE2L1,ZNF263,ZNF460	94	1	15	5
chr7_156475593_156475978	chr7	156475593	156475978	chr7	156475866	156475878	JUND	5.81e-07	175	-0.558098	BACH1,BACH2,FOS,FOSL1,FOSL2,JUNB,JUND,MAFK,NFE2L1	4	27.4067	FOS	KLF9,RREB1,KLF5,ZNF148,BACH1,BACH2,FOS,FOSL1,FOSL2,JUNB,JUND,MAFK,NFE2L1,ZNF263,ZNF460	94	1	15	5
chr7_156475593_156475978	chr7	156475593	156475978	chr7	156475866	156475880	MAFK	6.92e-08	175	-1.22042	BACH1,BACH2,FOS,FOSL1,FOSL2,JUNB,JUND,MAFK,NFE2L1	4	1.78667	FOS	KLF9,RREB1,KLF5,ZNF148,BACH1,BACH2,FOS,FOSL1,FOSL2,JUNB,JUND,MAFK,NFE2L1,ZNF263,ZNF460	94	1	15	5
chr7_156475593_156475978	chr7	156475593	156475978	chr7	156475865	156475880	NFE2L1	6.42e-12	175	-0.639444	BACH1,BACH2,FOS,FOSL1,FOSL2,JUNB,JUND,MAFK,NFE2L1	4	41.4933	FOS	KLF9,RREB1,KLF5,ZNF148,BACH1,BACH2,FOS,FOSL1,FOSL2,JUNB,JUND,MAFK,NFE2L1,ZNF263,ZNF460	94	1	15	5
chr7_156475593_156475978	chr7	156475593	156475978	chr7	156475887	156475898	ZNF263	0.49215	single_5490	-0.178003	ZNF263	156	4.31333	ZNF263	KLF9,RREB1,KLF5,ZNF148,BACH1,BACH2,FOS,FOSL1,FOSL2,JUNB,JUND,MAFK,NFE2L1,ZNF263,ZNF460	94	1	15	5
chr7_156475593_156475978	chr7	156475593	156475978	chr7	156475883	156475898	ZNF460	0.00108358	single_7935	-0.403297	ZNF460	159	13.25	ZNF460	KLF9,RREB1,KLF5,ZNF148,BACH1,BACH2,FOS,FOSL1,FOSL2,JUNB,JUND,MAFK,NFE2L1,ZNF263,ZNF460	94	1	15	5
chr21_33683311_33683641	chr21	33683311	33683641	chr21	33683341	33683351	FOS	3.4e-54	1005	1.5552	FOS,FOSL1,FOSL2,JDP2,JUNB,JUND	55	107.907	FOS	FOS,FOSL1,FOSL2,JDP2,JUNB,JUND,BACH2,MAFK	326	4	8	4
chr21_33683311_33683641	chr21	33683311	33683641	chr21	33683340	33683352	FOSL1	0.042436	1005	-1.07815	FOS,FOSL1,FOSL2,JDP2,JUNB,JUND	55	0.486667	FOS	FOS,FOSL1,FOSL2,JDP2,JUNB,JUND,BACH2,MAFK	326	4	8	4
chr21_33683311_33683641	chr21	33683311	33683641	chr21	33683342	33683352	FOSL2	2.85e-64	1005	-1.96409	FOS,FOSL1,FOSL2,JDP2,JUNB,JUND	55	3.45	FOS	FOS,FOSL1,FOSL2,JDP2,JUNB,JUND,BACH2,MAFK	326	4	8	4
chr21_33683311_33683641	chr21	33683311	33683641	chr21	33683342	33683350	JDP2	1.36e-21	1005	-1.61384	FOS,FOSL1,FOSL2,JDP2,JUNB,JUND	55	4.25667	FOS	FOS,FOSL1,FOSL2,JDP2,JUNB,JUND,BACH2,MAFK	326	4	8	4
chr21_33683311_33683641	chr21	33683311	33683641	chr21	33683340	33683352	JUNB	1.44e-06	1005	0.595865	FOS,FOSL1,FOSL2,JDP2,JUNB,JUND	55	26.1	FOS	FOS,FOSL1,FOSL2,JDP2,JUNB,JUND,BACH2,MAFK	326	4	8	4
chr21_33683311_33683641	chr21	33683311	33683641	chr21	33683340	33683352	JUND	5.81e-07	1005	-0.558098	FOS,FOSL1,FOSL2,JDP2,JUNB,JUND	55	27.4067	FOS	FOS,FOSL1,FOSL2,JDP2,JUNB,JUND,BACH2,MAFK	326	4	8	4
chr21_33683311_33683641	chr21	33683311	33683641	chr21	33683526	33683538	FOSL1	0.042436	1812	-1.07815	FOSL1,JDP2,JUNB,JUND	80	0.486667	JUND	FOS,FOSL1,FOSL2,JDP2,JUNB,JUND,BACH2,MAFK	326	4	8	4
chr21_33683311_33683641	chr21	33683311	33683641	chr21	33683528	33683536	JDP2	1.36e-21	1812	-1.61384	FOSL1,JDP2,JUNB,JUND	80	4.25667	JUND	FOS,FOSL1,FOSL2,JDP2,JUNB,JUND,BACH2,MAFK	326	4	8	4
chr21_33683311_33683641	chr21	33683311	33683641	chr21	33683526	33683538	JUNB	1.44e-06	1812	0.595865	FOSL1,JDP2,JUNB,JUND	80	26.1	JUND	FOS,FOSL1,FOSL2,JDP2,JUNB,JUND,BACH2,MAFK	326	4	8	4
chr21_33683311_33683641	chr21	33683311	33683641	chr21	33683526	33683538	JUND	5.81e-07	1812	-0.558098	FOSL1,JDP2,JUNB,JUND	80	27.4067	JUND	FOS,FOSL1,FOSL2,JDP2,JUNB,JUND,BACH2,MAFK	326	4	8	4
chr21_33683311_33683641	chr21	33683311	33683641	chr21	33683337	33683355	BACH2	9.36e-30	single_10260	-1.77482	BACH2	38	1.31667	BACH2	FOS,FOSL1,FOSL2,JDP2,JUNB,JUND,BACH2,MAFK	326	4	8	4
chr21_33683311_33683641	chr21	33683311	33683641	chr21	33683517	33683531	MAFK	6.92e-08	single_7784	-1.22042	MAFK	119	1.78667	MAFK	FOS,FOSL1,FOSL2,JDP2,JUNB,JUND,BACH2,MAFK	326	4	8	4
chr21_33683311_33683641	chr21	33683311	33683641	chr21	33683337	33683355	BACH2	9.36e-30	single_9790	-1.77482	BACH2	38	1.31667	BACH2	FOS,FOSL1,FOSL2,JDP2,JUNB,JUND,BACH2,MAFK	326	4	8	4
chr3_14143863_14144097	chr3	14143863	14144097	chr3	14143915	14143927	BACH1	3.32e-25	833	-1.15712	BACH1,FOS,FOSL1,FOSL2,JUNB,JUND,MAFK	15	13.2833	FOS	BACH1,FOS,FOSL1,FOSL2,JUNB,JUND,MAFK,BACH2	121	14	8	2
chr3_14143863_14144097	chr3	14143863	14144097	chr3	14143915	14143925	FOS	3.4e-54	833	1.5552	BACH1,FOS,FOSL1,FOSL2,JUNB,JUND,MAFK	15	107.907	FOS	BACH1,FOS,FOSL1,FOSL2,JUNB,JUND,MAFK,BACH2	121	14	8	2
chr3_14143863_14144097	chr3	14143863	14144097	chr3	14143914	14143926	FOSL1	0.042436	833	-1.07815	BACH1,FOS,FOSL1,FOSL2,JUNB,JUND,MAFK	15	0.486667	FOS	BACH1,FOS,FOSL1,FOSL2,JUNB,JUND,MAFK,BACH2	121	14	8	2
chr3_14143863_14144097	chr3	14143863	14144097	chr3	14143914	14143924	FOSL2	2.85e-64	833	-1.96409	BACH1,FOS,FOSL1,FOSL2,JUNB,JUND,MAFK	15	3.45	FOS	BACH1,FOS,FOSL1,FOSL2,JUNB,JUND,MAFK,BACH2	121	14	8	2
chr3_14143863_14144097	chr3	14143863	14144097	chr3	14143914	14143926	JUNB	1.44e-06	833	0.595865	BACH1,FOS,FOSL1,FOSL2,JUNB,JUND,MAFK	15	26.1	FOS	BACH1,FOS,FOSL1,FOSL2,JUNB,JUND,MAFK,BACH2	121	14	8	2
chr3_14143863_14144097	chr3	14143863	14144097	chr3	14143914	14143926	JUND	5.81e-07	833	-0.558098	BACH1,FOS,FOSL1,FOSL2,JUNB,JUND,MAFK	15	27.4067	FOS	BACH1,FOS,FOSL1,FOSL2,JUNB,JUND,MAFK,BACH2	121	14	8	2
chr3_14143863_14144097	chr3	14143863	14144097	chr3	14143914	14143928	MAFK	6.92e-08	833	-1.22042	BACH1,FOS,FOSL1,FOSL2,JUNB,JUND,MAFK	15	1.78667	FOS	BACH1,FOS,FOSL1,FOSL2,JUNB,JUND,MAFK,BACH2	121	14	8	2
chr3_14143863_14144097	chr3	14143863	14144097	chr3	14143911	14143929	BACH2	9.36e-30	single_11188	-1.77482	BACH2	38	1.31667	BACH2	BACH1,FOS,FOSL1,FOSL2,JUNB,JUND,MAFK,BACH2	121	14	8	2
chr3_14143863_14144097	chr3	14143863	14144097	chr3	14143911	14143929	BACH2	9.36e-30	single_6306	-1.77482	BACH2	38	1.31667	BACH2	BACH1,FOS,FOSL1,FOSL2,JUNB,JUND,MAFK,BACH2	121	14	8	2
chr10_71449791_71450227	chr10	71449791	71450227	chr10	71450147	71450162	KLF9	3.99e-17	single_2126	-2.30756	KLF9	112	0.22	KLF9	KLF9,TEAD1,TEAD2	753	4	3	3
chr10_71449791_71450227	chr10	71449791	71450227	chr10	71450086	71450098	TEAD1	9.23e-05	single_2270	-0.379454	TEAD1	138	31.3767	TEAD1	KLF9,TEAD1,TEAD2	753	4	3	3
chr10_71449791_71450227	chr10	71449791	71450227	chr10	71450086	71450098	TEAD2	0.000134948	single_3660	0.468127	TEAD2	141	25.3867	TEAD2	KLF9,TEAD1,TEAD2	753	4	3	3
chr9_21591651_21592010	chr9	21591651	21592010	chr9	21591801	21591813	BACH1	3.32e-25	439	-1.15712	BACH1,FOS,FOSL1,FOSL2,JUNB,JUND,MAFK,NFE2L1	16	13.2833	FOS	BACH1,FOS,FOSL1,FOSL2,JUNB,JUND,MAFK,NFE2L1	209	4	8	1
chr9_21591651_21592010	chr9	21591651	21592010	chr9	21591803	21591813	FOS	3.4e-54	439	1.5552	BACH1,FOS,FOSL1,FOSL2,JUNB,JUND,MAFK,NFE2L1	16	107.907	FOS	BACH1,FOS,FOSL1,FOSL2,JUNB,JUND,MAFK,NFE2L1	209	4	8	1
chr9_21591651_21592010	chr9	21591651	21592010	chr9	21591802	21591814	FOSL1	0.042436	439	-1.07815	BACH1,FOS,FOSL1,FOSL2,JUNB,JUND,MAFK,NFE2L1	16	0.486667	FOS	BACH1,FOS,FOSL1,FOSL2,JUNB,JUND,MAFK,NFE2L1	209	4	8	1
chr9_21591651_21592010	chr9	21591651	21592010	chr9	21591804	21591814	FOSL2	2.85e-64	439	-1.96409	BACH1,FOS,FOSL1,FOSL2,JUNB,JUND,MAFK,NFE2L1	16	3.45	FOS	BACH1,FOS,FOSL1,FOSL2,JUNB,JUND,MAFK,NFE2L1	209	4	8	1
chr9_21591651_21592010	chr9	21591651	21592010	chr9	21591802	21591814	JUNB	1.44e-06	439	0.595865	BACH1,FOS,FOSL1,FOSL2,JUNB,JUND,MAFK,NFE2L1	16	26.1	FOS	BACH1,FOS,FOSL1,FOSL2,JUNB,JUND,MAFK,NFE2L1	209	4	8	1
chr9_21591651_21592010	chr9	21591651	21592010	chr9	21591802	21591814	JUND	5.81e-07	439	-0.558098	BACH1,FOS,FOSL1,FOSL2,JUNB,JUND,MAFK,NFE2L1	16	27.4067	FOS	BACH1,FOS,FOSL1,FOSL2,JUNB,JUND,MAFK,NFE2L1	209	4	8	1
chr9_21591651_21592010	chr9	21591651	21592010	chr9	21591800	21591814	MAFK	6.92e-08	439	-1.22042	BACH1,FOS,FOSL1,FOSL2,JUNB,JUND,MAFK,NFE2L1	16	1.78667	FOS	BACH1,FOS,FOSL1,FOSL2,JUNB,JUND,MAFK,NFE2L1	209	4	8	1
chr9_21591651_21592010	chr9	21591651	21592010	chr9	21591800	21591815	NFE2L1	6.42e-12	439	-0.639444	BACH1,FOS,FOSL1,FOSL2,JUNB,JUND,MAFK,NFE2L1	16	41.4933	FOS	BACH1,FOS,FOSL1,FOSL2,JUNB,JUND,MAFK,NFE2L1	209	4	8	1
chr7_5639040_5639382	chr7	5639040	5639382	chr7	5639219	5639231	TEAD1	9.23e-05	217	-0.379454	TEAD1,TEAD2,TEAD4	139	31.3767	TEAD1	TEAD1,TEAD2,TEAD4	808	23	3	1
chr7_5639040_5639382	chr7	5639040	5639382	chr7	5639219	5639231	TEAD2	0.000134948	217	0.468127	TEAD1,TEAD2,TEAD4	139	25.3867	TEAD1	TEAD1,TEAD2,TEAD4	808	23	3	1
chr7_5639040_5639382	chr7	5639040	5639382	chr7	5639220	5639231	TEAD4	0.00979542	217	-0.404173	TEAD1,TEAD2,TEAD4	139	11.9033	TEAD1	TEAD1,TEAD2,TEAD4	808	23	3	1
chr12_52566853_52567379	chr12	52566853	52567379	chr12	52567173	52567183	MAZ	0.399856	684	-0.190486	MAZ,ZNF148	121	54.0633	MAZ	MAZ,ZNF148,ZNF460,KLF9,KLF5	685	7	5	5
chr12_52566853_52567379	chr12	52566853	52567379	chr12	52567172	52567183	ZNF148	0.746477	684	0.0632269	MAZ,ZNF148	121	11.59	MAZ	MAZ,ZNF148,ZNF460,KLF9,KLF5	685	7	5	5
chr12_52566853_52567379	chr12	52566853	52567379	chr12	52567168	52567183	ZNF460	0.00108358	single_10339	-0.403297	ZNF460	159	13.25	ZNF460	MAZ,ZNF148,ZNF460,KLF9,KLF5	685	7	5	5
chr12_52566853_52567379	chr12	52566853	52567379	chr12	52566947	52566962	KLF9	3.99e-17	single_2444	-2.30756	KLF9	112	0.22	KLF9	MAZ,ZNF148,ZNF460,KLF9,KLF5	685	7	5	5
chr12_52566853_52567379	chr12	52566853	52567379	chr12	52566889	52566904	KLF9	3.99e-17	single_5214	-2.30756	KLF9	112	0.22	KLF9	MAZ,ZNF148,ZNF460,KLF9,KLF5	685	7	5	5
chr12_52566853_52567379	chr12	52566853	52567379	chr12	52567034	52567045	ZNF148	0.746477	single_5979	0.0632269	ZNF148	152	11.59	ZNF148	MAZ,ZNF148,ZNF460,KLF9,KLF5	685	7	5	5
chr12_52566853_52567379	chr12	52566853	52567379	chr12	52566893	52566902	KLF5	5.09e-38	single_6072	-2.57551	KLF5	109	1.54333	KLF5	MAZ,ZNF148,ZNF460,KLF9,KLF5	685	7	5	5
chr9_94014943_94015182	chr9	94014943	94015182	chr9	94014973	94014983	FOSL2	2.85e-64	single_14024	-1.96409	FOSL2	82	3.45	FOSL2	FOSL2	585	20	1	1
chr1_43587584_43588043	chr1	43587584	43588043	chr1	43587960	43587969	KLF5	5.09e-38	568	-2.57551	KLF5,MAZ,ZNF148	110	1.54333	MAZ	KLF5,MAZ,ZNF148,KLF9,RREB1,ZNF460	677	1	6	4
chr1_43587584_43588043	chr1	43587584	43588043	chr1	43587959	43587969	MAZ	0.399856	568	-0.190486	KLF5,MAZ,ZNF148	110	54.0633	MAZ	KLF5,MAZ,ZNF148,KLF9,RREB1,ZNF460	677	1	6	4
chr1_43587584_43588043	chr1	43587584	43588043	chr1	43587959	43587970	ZNF148	0.746477	568	0.0632269	KLF5,MAZ,ZNF148	110	11.59	MAZ	KLF5,MAZ,ZNF148,KLF9,RREB1,ZNF460	677	1	6	4
chr1_43587584_43588043	chr1	43587584	43588043	chr1	43587727	43587742	KLF9	3.99e-17	single_12198	-2.30756	KLF9	112	0.22	KLF9	KLF5,MAZ,ZNF148,KLF9,RREB1,ZNF460	677	1	6	4
chr1_43587584_43588043	chr1	43587584	43588043	chr1	43587586	43587605	RREB1	0.000451447	single_3329	-0.381029	RREB1	132	8.88333	RREB1	KLF5,MAZ,ZNF148,KLF9,RREB1,ZNF460	677	1	6	4
chr1_43587584_43588043	chr1	43587584	43588043	chr1	43587949	43587964	KLF9	3.99e-17	single_453	-2.30756	KLF9	112	0.22	KLF9	KLF5,MAZ,ZNF148,KLF9,RREB1,ZNF460	677	1	6	4
chr1_43587584_43588043	chr1	43587584	43588043	chr1	43587943	43587958	KLF9	3.99e-17	single_7411	-2.30756	KLF9	112	0.22	KLF9	KLF5,MAZ,ZNF148,KLF9,RREB1,ZNF460	677	1	6	4
chr1_43587584_43588043	chr1	43587584	43588043	chr1	43587615	43587630	ZNF460	0.00108358	single_7428	-0.403297	ZNF460	159	13.25	ZNF460	KLF5,MAZ,ZNF148,KLF9,RREB1,ZNF460	677	1	6	4
chr13_76148946_76149254	chr13	76148946	76149254	chr13	76149167	76149177	FOSL2	2.85e-64	single_16867	-1.96409	FOSL2	82	3.45	FOSL2	FOSL2	585	20	1	1
chr10_98323162_98323703	chr10	98323162	98323703	chr10	98323419	98323434	KLF9	3.99e-17	single_13148	-2.30756	KLF9	112	0.22	KLF9	KLF9,ZNF148,RREB1,BACH1	276	1	4	4
chr10_98323162_98323703	chr10	98323162	98323703	chr10	98323423	98323434	ZNF148	0.746477	single_4704	0.0632269	ZNF148	152	11.59	ZNF148	KLF9,ZNF148,RREB1,BACH1	276	1	4	4
chr10_98323162_98323703	chr10	98323162	98323703	chr10	98323422	98323441	RREB1	0.000451447	single_7004	-0.381029	RREB1	132	8.88333	RREB1	KLF9,ZNF148,RREB1,BACH1	276	1	4	4
chr10_98323162_98323703	chr10	98323162	98323703	chr10	98323371	98323383	BACH1	3.32e-25	single_8018	-1.15712	BACH1	1	13.2833	BACH1	KLF9,ZNF148,RREB1,BACH1	276	1	4	4
chr20_50980127_50980547	chr20	50980127	50980547	chr20	50980167	50980178	ZNF384	0.767798	1487	-0.081341	ZNF384	157	12.21	ZNF384	ZNF384,FOS,FOSL1,JUND,JUNB,ZNF24,MAZ	509	1	7	7
chr20_50980127_50980547	chr20	50980127	50980547	chr20	50980298	50980308	FOS	3.4e-54	1897	1.5552	FOS,FOSL1,JUND	65	107.907	FOS	ZNF384,FOS,FOSL1,JUND,JUNB,ZNF24,MAZ	509	1	7	7
chr20_50980127_50980547	chr20	50980127	50980547	chr20	50980297	50980309	FOSL1	0.042436	1897	-1.07815	FOS,FOSL1,JUND	65	0.486667	FOS	ZNF384,FOS,FOSL1,JUND,JUNB,ZNF24,MAZ	509	1	7	7
chr20_50980127_50980547	chr20	50980127	50980547	chr20	50980297	50980309	JUND	5.81e-07	1897	-0.558098	FOS,FOSL1,JUND	65	27.4067	FOS	ZNF384,FOS,FOSL1,JUND,JUNB,ZNF24,MAZ	509	1	7	7
chr20_50980127_50980547	chr20	50980127	50980547	chr20	50980383	50980395	JUNB	1.44e-06	single_12377	0.595865	JUNB	90	26.1	JUNB	ZNF384,FOS,FOSL1,JUND,JUNB,ZNF24,MAZ	509	1	7	7
chr20_50980127_50980547	chr20	50980127	50980547	chr20	50980383	50980395	JUNB	1.44e-06	single_13435	0.595865	JUNB	90	26.1	JUNB	ZNF384,FOS,FOSL1,JUND,JUNB,ZNF24,MAZ	509	1	7	7
chr20_50980127_50980547	chr20	50980127	50980547	chr20	50980383	50980395	JUND	5.81e-07	single_13839	-0.558098	JUND	91	27.4067	JUND	ZNF384,FOS,FOSL1,JUND,JUNB,ZNF24,MAZ	509	1	7	7
chr20_50980127_50980547	chr20	50980127	50980547	chr20	50980383	50980395	FOSL1	0.042436	single_14592	-1.07815	FOSL1	74	0.486667	FOSL1	ZNF384,FOS,FOSL1,JUND,JUNB,ZNF24,MAZ	509	1	7	7
chr20_50980127_50980547	chr20	50980127	50980547	chr20	50980383	50980395	JUND	5.81e-07	single_14606	-0.558098	JUND	91	27.4067	JUND	ZNF384,FOS,FOSL1,JUND,JUNB,ZNF24,MAZ	509	1	7	7
chr20_50980127_50980547	chr20	50980127	50980547	chr20	50980383	50980395	FOSL1	0.042436	single_15156	-1.07815	FOSL1	74	0.486667	FOSL1	ZNF384,FOS,FOSL1,JUND,JUNB,ZNF24,MAZ	509	1	7	7
chr20_50980127_50980547	chr20	50980127	50980547	chr20	50980379	50980391	ZNF24	0.457711	single_375	0.119268	ZNF24	155	9.51667	ZNF24	ZNF384,FOS,FOSL1,JUND,JUNB,ZNF24,MAZ	509	1	7	7
chr20_50980127_50980547	chr20	50980127	50980547	chr20	50980232	50980242	MAZ	0.399856	single_4517	-0.190486	MAZ	120	54.0633	MAZ	ZNF384,FOS,FOSL1,JUND,JUNB,ZNF24,MAZ	509	1	7	7
chr18_37576851_37577292	chr18	37576851	37577292	chr18	37577008	37577023	KLF9	3.99e-17	single_11504	-2.30756	KLF9	112	0.22	KLF9	KLF9,NFIB	738	1	2	2
chr18_37576851_37577292	chr18	37576851	37577292	chr18	37576887	37576902	KLF9	3.99e-17	single_8104	-2.30756	KLF9	112	0.22	KLF9	KLF9,NFIB	738	1	2	2
chr18_37576851_37577292	chr18	37576851	37577292	chr18	37577145	37577165	NFIB	0.0981959	single_896	-0.199347	NFIB	123	42.7033	NFIB	KLF9,NFIB	738	1	2	2
chr18_37576851_37577292	chr18	37576851	37577292	chr18	37577184	37577199	KLF9	3.99e-17	single_9388	-2.30756	KLF9	112	0.22	KLF9	KLF9,NFIB	738	1	2	2
chr12_76680600_76681269	chr12	76680600	76681269	chr12	76680770	76680781	ZNF384	0.767798	1410	-0.081341	ZNF384	157	12.21	ZNF384	ZNF384,TEAD2	824	2	2	2
chr12_76680600_76681269	chr12	76680600	76681269	chr12	76681170	76681182	TEAD2	0.000134948	single_5267	0.468127	TEAD2	141	25.3867	TEAD2	ZNF384,TEAD2	824	2	2	2
chr18_45521246_45521428	chr18	45521246	45521428	chr18	45521279	45521289	FOS	3.4e-54	94	1.5552	FOS,FOSL1,FOSL2,JDP2,JUNB,JUND	55	107.907	FOS	FOS,FOSL1,FOSL2,JDP2,JUNB,JUND,NFIB,BACH2	334	1	8	3
chr18_45521246_45521428	chr18	45521246	45521428	chr18	45521278	45521290	FOSL1	0.042436	94	-1.07815	FOS,FOSL1,FOSL2,JDP2,JUNB,JUND	55	0.486667	FOS	FOS,FOSL1,FOSL2,JDP2,JUNB,JUND,NFIB,BACH2	334	1	8	3
chr18_45521246_45521428	chr18	45521246	45521428	chr18	45521280	45521290	FOSL2	2.85e-64	94	-1.96409	FOS,FOSL1,FOSL2,JDP2,JUNB,JUND	55	3.45	FOS	FOS,FOSL1,FOSL2,JDP2,JUNB,JUND,NFIB,BACH2	334	1	8	3
chr18_45521246_45521428	chr18	45521246	45521428	chr18	45521280	45521288	JDP2	1.36e-21	94	-1.61384	FOS,FOSL1,FOSL2,JDP2,JUNB,JUND	55	4.25667	FOS	FOS,FOSL1,FOSL2,JDP2,JUNB,JUND,NFIB,BACH2	334	1	8	3
chr18_45521246_45521428	chr18	45521246	45521428	chr18	45521278	45521290	JUNB	1.44e-06	94	0.595865	FOS,FOSL1,FOSL2,JDP2,JUNB,JUND	55	26.1	FOS	FOS,FOSL1,FOSL2,JDP2,JUNB,JUND,NFIB,BACH2	334	1	8	3
chr18_45521246_45521428	chr18	45521246	45521428	chr18	45521278	45521290	JUND	5.81e-07	94	-0.558098	FOS,FOSL1,FOSL2,JDP2,JUNB,JUND	55	27.4067	FOS	FOS,FOSL1,FOSL2,JDP2,JUNB,JUND,NFIB,BACH2	334	1	8	3
chr18_45521246_45521428	chr18	45521246	45521428	chr18	45521319	45521339	NFIB	0.0981959	single_1094	-0.199347	NFIB	123	42.7033	NFIB	FOS,FOSL1,FOSL2,JDP2,JUNB,JUND,NFIB,BACH2	334	1	8	3
chr18_45521246_45521428	chr18	45521246	45521428	chr18	45521275	45521293	BACH2	9.36e-30	single_9142	-1.77482	BACH2	38	1.31667	BACH2	FOS,FOSL1,FOSL2,JDP2,JUNB,JUND,NFIB,BACH2	334	1	8	3
chr18_45521246_45521428	chr18	45521246	45521428	chr18	45521275	45521293	BACH2	9.36e-30	single_9606	-1.77482	BACH2	38	1.31667	BACH2	FOS,FOSL1,FOSL2,JDP2,JUNB,JUND,NFIB,BACH2	334	1	8	3
chr2_202721693_202721937	chr2	202721693	202721937	chr2	202721777	202721787	FOS	3.4e-54	1424	1.5552	FOS,FOSL1,FOSL2,JDP2,JUNB,JUND	55	107.907	FOS	FOS,FOSL1,FOSL2,JDP2,JUNB,JUND,BACH2,ZNF460	362	12	8	3
chr2_202721693_202721937	chr2	202721693	202721937	chr2	202721776	202721788	FOSL1	0.042436	1424	-1.07815	FOS,FOSL1,FOSL2,JDP2,JUNB,JUND	55	0.486667	FOS	FOS,FOSL1,FOSL2,JDP2,JUNB,JUND,BACH2,ZNF460	362	12	8	3
chr2_202721693_202721937	chr2	202721693	202721937	chr2	202721778	202721788	FOSL2	2.85e-64	1424	-1.96409	FOS,FOSL1,FOSL2,JDP2,JUNB,JUND	55	3.45	FOS	FOS,FOSL1,FOSL2,JDP2,JUNB,JUND,BACH2,ZNF460	362	12	8	3
chr2_202721693_202721937	chr2	202721693	202721937	chr2	202721778	202721786	JDP2	1.36e-21	1424	-1.61384	FOS,FOSL1,FOSL2,JDP2,JUNB,JUND	55	4.25667	FOS	FOS,FOSL1,FOSL2,JDP2,JUNB,JUND,BACH2,ZNF460	362	12	8	3
chr2_202721693_202721937	chr2	202721693	202721937	chr2	202721776	202721788	JUNB	1.44e-06	1424	0.595865	FOS,FOSL1,FOSL2,JDP2,JUNB,JUND	55	26.1	FOS	FOS,FOSL1,FOSL2,JDP2,JUNB,JUND,BACH2,ZNF460	362	12	8	3
chr2_202721693_202721937	chr2	202721693	202721937	chr2	202721776	202721788	JUND	5.81e-07	1424	-0.558098	FOS,FOSL1,FOSL2,JDP2,JUNB,JUND	55	27.4067	FOS	FOS,FOSL1,FOSL2,JDP2,JUNB,JUND,BACH2,ZNF460	362	12	8	3
chr2_202721693_202721937	chr2	202721693	202721937	chr2	202721773	202721791	BACH2	9.36e-30	single_5848	-1.77482	BACH2	38	1.31667	BACH2	FOS,FOSL1,FOSL2,JDP2,JUNB,JUND,BACH2,ZNF460	362	12	8	3
chr2_202721693_202721937	chr2	202721693	202721937	chr2	202721773	202721791	BACH2	9.36e-30	single_5941	-1.77482	BACH2	38	1.31667	BACH2	FOS,FOSL1,FOSL2,JDP2,JUNB,JUND,BACH2,ZNF460	362	12	8	3
chr2_202721693_202721937	chr2	202721693	202721937	chr2	202721745	202721760	ZNF460	0.00108358	single_6281	-0.403297	ZNF460	159	13.25	ZNF460	FOS,FOSL1,FOSL2,JDP2,JUNB,JUND,BACH2,ZNF460	362	12	8	3
chr2_202721693_202721937	chr2	202721693	202721937	chr2	202721713	202721728	ZNF460	0.00108358	single_84	-0.403297	ZNF460	159	13.25	ZNF460	FOS,FOSL1,FOSL2,JDP2,JUNB,JUND,BACH2,ZNF460	362	12	8	3
chr2_202721693_202721937	chr2	202721693	202721937	chr2	202721880	202721895	ZNF460	0.00108358	single_9047	-0.403297	ZNF460	159	13.25	ZNF460	FOS,FOSL1,FOSL2,JDP2,JUNB,JUND,BACH2,ZNF460	362	12	8	3
chr7_93327099_93327333	chr7	93327099	93327333	chr7	93327231	93327243	FOSL1	0.042436	1927	-1.07815	FOSL1,JDP2,JUNB,JUND	80	0.486667	JUND	FOSL1,JDP2,JUNB,JUND	565	10	4	1
chr7_93327099_93327333	chr7	93327099	93327333	chr7	93327233	93327241	JDP2	1.36e-21	1927	-1.61384	FOSL1,JDP2,JUNB,JUND	80	4.25667	JUND	FOSL1,JDP2,JUNB,JUND	565	10	4	1
chr7_93327099_93327333	chr7	93327099	93327333	chr7	93327231	93327243	JUNB	1.44e-06	1927	0.595865	FOSL1,JDP2,JUNB,JUND	80	26.1	JUND	FOSL1,JDP2,JUNB,JUND	565	10	4	1
chr7_93327099_93327333	chr7	93327099	93327333	chr7	93327231	93327243	JUND	5.81e-07	1927	-0.558098	FOSL1,JDP2,JUNB,JUND	80	27.4067	JUND	FOSL1,JDP2,JUNB,JUND	565	10	4	1
chr14_101972318_101972714	chr14	101972318	101972714	chr14	101972576	101972588	BACH1	3.32e-25	82	-1.15712	BACH1,FOS,FOSL1,FOSL2,JDP2,JUNB,JUND,MAFK	11	13.2833	FOS	BACH1,FOS,FOSL1,FOSL2,JDP2,JUNB,JUND,MAFK,BACH2	52	28	9	2
chr14_101972318_101972714	chr14	101972318	101972714	chr14	101972576	101972586	FOS	3.4e-54	82	1.5552	BACH1,FOS,FOSL1,FOSL2,JDP2,JUNB,JUND,MAFK	11	107.907	FOS	BACH1,FOS,FOSL1,FOSL2,JDP2,JUNB,JUND,MAFK,BACH2	52	28	9	2
chr14_101972318_101972714	chr14	101972318	101972714	chr14	101972575	101972587	FOSL1	0.042436	82	-1.07815	BACH1,FOS,FOSL1,FOSL2,JDP2,JUNB,JUND,MAFK	11	0.486667	FOS	BACH1,FOS,FOSL1,FOSL2,JDP2,JUNB,JUND,MAFK,BACH2	52	28	9	2
chr14_101972318_101972714	chr14	101972318	101972714	chr14	101972575	101972585	FOSL2	2.85e-64	82	-1.96409	BACH1,FOS,FOSL1,FOSL2,JDP2,JUNB,JUND,MAFK	11	3.45	FOS	BACH1,FOS,FOSL1,FOSL2,JDP2,JUNB,JUND,MAFK,BACH2	52	28	9	2
chr14_101972318_101972714	chr14	101972318	101972714	chr14	101972577	101972585	JDP2	1.36e-21	82	-1.61384	BACH1,FOS,FOSL1,FOSL2,JDP2,JUNB,JUND,MAFK	11	4.25667	FOS	BACH1,FOS,FOSL1,FOSL2,JDP2,JUNB,JUND,MAFK,BACH2	52	28	9	2
chr14_101972318_101972714	chr14	101972318	101972714	chr14	101972575	101972587	JUNB	1.44e-06	82	0.595865	BACH1,FOS,FOSL1,FOSL2,JDP2,JUNB,JUND,MAFK	11	26.1	FOS	BACH1,FOS,FOSL1,FOSL2,JDP2,JUNB,JUND,MAFK,BACH2	52	28	9	2
chr14_101972318_101972714	chr14	101972318	101972714	chr14	101972575	101972587	JUND	5.81e-07	82	-0.558098	BACH1,FOS,FOSL1,FOSL2,JDP2,JUNB,JUND,MAFK	11	27.4067	FOS	BACH1,FOS,FOSL1,FOSL2,JDP2,JUNB,JUND,MAFK,BACH2	52	28	9	2
chr14_101972318_101972714	chr14	101972318	101972714	chr14	101972575	101972589	MAFK	6.92e-08	82	-1.22042	BACH1,FOS,FOSL1,FOSL2,JDP2,JUNB,JUND,MAFK	11	1.78667	FOS	BACH1,FOS,FOSL1,FOSL2,JDP2,JUNB,JUND,MAFK,BACH2	52	28	9	2
chr14_101972318_101972714	chr14	101972318	101972714	chr14	101972572	101972590	BACH2	9.36e-30	single_4690	-1.77482	BACH2	38	1.31667	BACH2	BACH1,FOS,FOSL1,FOSL2,JDP2,JUNB,JUND,MAFK,BACH2	52	28	9	2
chr14_101972318_101972714	chr14	101972318	101972714	chr14	101972572	101972590	BACH2	9.36e-30	single_6043	-1.77482	BACH2	38	1.31667	BACH2	BACH1,FOS,FOSL1,FOSL2,JDP2,JUNB,JUND,MAFK,BACH2	52	28	9	2
chr15_63291591_63291888	chr15	63291591	63291888	chr15	63291704	63291716	TEAD1	9.23e-05	347	-0.379454	TEAD1,TEAD2,TEAD4	139	31.3767	TEAD1	TEAD1,TEAD2,TEAD4	808	23	3	1
chr15_63291591_63291888	chr15	63291591	63291888	chr15	63291704	63291716	TEAD2	0.000134948	347	0.468127	TEAD1,TEAD2,TEAD4	139	25.3867	TEAD1	TEAD1,TEAD2,TEAD4	808	23	3	1
chr15_63291591_63291888	chr15	63291591	63291888	chr15	63291705	63291716	TEAD4	0.00979542	347	-0.404173	TEAD1,TEAD2,TEAD4	139	11.9033	TEAD1	TEAD1,TEAD2,TEAD4	808	23	3	1
chr19_38300696_38301106	chr19	38300696	38301106	chr19	38300769	38300781	BACH1	3.32e-25	1535	-1.15712	BACH1,FOS,FOSL1,FOSL2,JUNB,JUND	14	13.2833	FOS	BACH1,FOS,FOSL1,FOSL2,JUNB,JUND,JDP2,MAFK,ZNF263,TEAD2,ZNF148,TEAD1,KLF9	169	1	13	6
chr19_38300696_38301106	chr19	38300696	38301106	chr19	38300771	38300781	FOS	3.4e-54	1535	1.5552	BACH1,FOS,FOSL1,FOSL2,JUNB,JUND	14	107.907	FOS	BACH1,FOS,FOSL1,FOSL2,JUNB,JUND,JDP2,MAFK,ZNF263,TEAD2,ZNF148,TEAD1,KLF9	169	1	13	6
chr19_38300696_38301106	chr19	38300696	38301106	chr19	38300770	38300782	FOSL1	0.042436	1535	-1.07815	BACH1,FOS,FOSL1,FOSL2,JUNB,JUND	14	0.486667	FOS	BACH1,FOS,FOSL1,FOSL2,JUNB,JUND,JDP2,MAFK,ZNF263,TEAD2,ZNF148,TEAD1,KLF9	169	1	13	6
chr19_38300696_38301106	chr19	38300696	38301106	chr19	38300772	38300782	FOSL2	2.85e-64	1535	-1.96409	BACH1,FOS,FOSL1,FOSL2,JUNB,JUND	14	3.45	FOS	BACH1,FOS,FOSL1,FOSL2,JUNB,JUND,JDP2,MAFK,ZNF263,TEAD2,ZNF148,TEAD1,KLF9	169	1	13	6
chr19_38300696_38301106	chr19	38300696	38301106	chr19	38300770	38300782	JUNB	1.44e-06	1535	0.595865	BACH1,FOS,FOSL1,FOSL2,JUNB,JUND	14	26.1	FOS	BACH1,FOS,FOSL1,FOSL2,JUNB,JUND,JDP2,MAFK,ZNF263,TEAD2,ZNF148,TEAD1,KLF9	169	1	13	6
chr19_38300696_38301106	chr19	38300696	38301106	chr19	38300770	38300782	JUND	5.81e-07	1535	-0.558098	BACH1,FOS,FOSL1,FOSL2,JUNB,JUND	14	27.4067	FOS	BACH1,FOS,FOSL1,FOSL2,JUNB,JUND,JDP2,MAFK,ZNF263,TEAD2,ZNF148,TEAD1,KLF9	169	1	13	6
chr19_38300696_38301106	chr19	38300696	38301106	chr19	38300698	38300710	BACH1	3.32e-25	878	-1.15712	BACH1,FOS,FOSL1,FOSL2,JDP2,JUNB,JUND,MAFK	11	13.2833	FOS	BACH1,FOS,FOSL1,FOSL2,JUNB,JUND,JDP2,MAFK,ZNF263,TEAD2,ZNF148,TEAD1,KLF9	169	1	13	6
chr19_38300696_38301106	chr19	38300696	38301106	chr19	38300698	38300708	FOS	3.4e-54	878	1.5552	BACH1,FOS,FOSL1,FOSL2,JDP2,JUNB,JUND,MAFK	11	107.907	FOS	BACH1,FOS,FOSL1,FOSL2,JUNB,JUND,JDP2,MAFK,ZNF263,TEAD2,ZNF148,TEAD1,KLF9	169	1	13	6
chr19_38300696_38301106	chr19	38300696	38301106	chr19	38300697	38300709	FOSL1	0.042436	878	-1.07815	BACH1,FOS,FOSL1,FOSL2,JDP2,JUNB,JUND,MAFK	11	0.486667	FOS	BACH1,FOS,FOSL1,FOSL2,JUNB,JUND,JDP2,MAFK,ZNF263,TEAD2,ZNF148,TEAD1,KLF9	169	1	13	6
chr19_38300696_38301106	chr19	38300696	38301106	chr19	38300699	38300709	FOSL2	2.85e-64	878	-1.96409	BACH1,FOS,FOSL1,FOSL2,JDP2,JUNB,JUND,MAFK	11	3.45	FOS	BACH1,FOS,FOSL1,FOSL2,JUNB,JUND,JDP2,MAFK,ZNF263,TEAD2,ZNF148,TEAD1,KLF9	169	1	13	6
chr19_38300696_38301106	chr19	38300696	38301106	chr19	38300699	38300707	JDP2	1.36e-21	878	-1.61384	BACH1,FOS,FOSL1,FOSL2,JDP2,JUNB,JUND,MAFK	11	4.25667	FOS	BACH1,FOS,FOSL1,FOSL2,JUNB,JUND,JDP2,MAFK,ZNF263,TEAD2,ZNF148,TEAD1,KLF9	169	1	13	6
chr19_38300696_38301106	chr19	38300696	38301106	chr19	38300697	38300709	JUNB	1.44e-06	878	0.595865	BACH1,FOS,FOSL1,FOSL2,JDP2,JUNB,JUND,MAFK	11	26.1	FOS	BACH1,FOS,FOSL1,FOSL2,JUNB,JUND,JDP2,MAFK,ZNF263,TEAD2,ZNF148,TEAD1,KLF9	169	1	13	6
chr19_38300696_38301106	chr19	38300696	38301106	chr19	38300697	38300709	JUND	5.81e-07	878	-0.558098	BACH1,FOS,FOSL1,FOSL2,JDP2,JUNB,JUND,MAFK	11	27.4067	FOS	BACH1,FOS,FOSL1,FOSL2,JUNB,JUND,JDP2,MAFK,ZNF263,TEAD2,ZNF148,TEAD1,KLF9	169	1	13	6
chr19_38300696_38301106	chr19	38300696	38301106	chr19	38300697	38300711	MAFK	6.92e-08	878	-1.22042	BACH1,FOS,FOSL1,FOSL2,JDP2,JUNB,JUND,MAFK	11	1.78667	FOS	BACH1,FOS,FOSL1,FOSL2,JUNB,JUND,JDP2,MAFK,ZNF263,TEAD2,ZNF148,TEAD1,KLF9	169	1	13	6
chr19_38300696_38301106	chr19	38300696	38301106	chr19	38300975	38300986	ZNF263	0.49215	single_2345	-0.178003	ZNF263	156	4.31333	ZNF263	BACH1,FOS,FOSL1,FOSL2,JUNB,JUND,JDP2,MAFK,ZNF263,TEAD2,ZNF148,TEAD1,KLF9	169	1	13	6
chr19_38300696_38301106	chr19	38300696	38301106	chr19	38301055	38301067	TEAD2	0.000134948	single_265	0.468127	TEAD2	141	25.3867	TEAD2	BACH1,FOS,FOSL1,FOSL2,JUNB,JUND,JDP2,MAFK,ZNF263,TEAD2,ZNF148,TEAD1,KLF9	169	1	13	6
chr19_38300696_38301106	chr19	38300696	38301106	chr19	38300979	38300990	ZNF148	0.746477	single_2771	0.0632269	ZNF148	152	11.59	ZNF148	BACH1,FOS,FOSL1,FOSL2,JUNB,JUND,JDP2,MAFK,ZNF263,TEAD2,ZNF148,TEAD1,KLF9	169	1	13	6
chr19_38300696_38301106	chr19	38300696	38301106	chr19	38301055	38301067	TEAD1	9.23e-05	single_2955	-0.379454	TEAD1	138	31.3767	TEAD1	BACH1,FOS,FOSL1,FOSL2,JUNB,JUND,JDP2,MAFK,ZNF263,TEAD2,ZNF148,TEAD1,KLF9	169	1	13	6
chr19_38300696_38301106	chr19	38300696	38301106	chr19	38300954	38300969	KLF9	3.99e-17	single_8110	-2.30756	KLF9	112	0.22	KLF9	BACH1,FOS,FOSL1,FOSL2,JUNB,JUND,JDP2,MAFK,ZNF263,TEAD2,ZNF148,TEAD1,KLF9	169	1	13	6
chr8_129552080_129552445	chr8	129552080	129552445	chr8	129552213	129552225	BACH1	3.32e-25	1491	-1.15712	BACH1,FOS,FOSL1,FOSL2,JUNB,JUND	14	13.2833	FOS	BACH1,FOS,FOSL1,FOSL2,JUNB,JUND,BACH2	91	3	7	2
chr8_129552080_129552445	chr8	129552080	129552445	chr8	129552215	129552225	FOS	3.4e-54	1491	1.5552	BACH1,FOS,FOSL1,FOSL2,JUNB,JUND	14	107.907	FOS	BACH1,FOS,FOSL1,FOSL2,JUNB,JUND,BACH2	91	3	7	2
chr8_129552080_129552445	chr8	129552080	129552445	chr8	129552214	129552226	FOSL1	0.042436	1491	-1.07815	BACH1,FOS,FOSL1,FOSL2,JUNB,JUND	14	0.486667	FOS	BACH1,FOS,FOSL1,FOSL2,JUNB,JUND,BACH2	91	3	7	2
chr8_129552080_129552445	chr8	129552080	129552445	chr8	129552216	129552226	FOSL2	2.85e-64	1491	-1.96409	BACH1,FOS,FOSL1,FOSL2,JUNB,JUND	14	3.45	FOS	BACH1,FOS,FOSL1,FOSL2,JUNB,JUND,BACH2	91	3	7	2
chr8_129552080_129552445	chr8	129552080	129552445	chr8	129552214	129552226	JUNB	1.44e-06	1491	0.595865	BACH1,FOS,FOSL1,FOSL2,JUNB,JUND	14	26.1	FOS	BACH1,FOS,FOSL1,FOSL2,JUNB,JUND,BACH2	91	3	7	2
chr8_129552080_129552445	chr8	129552080	129552445	chr8	129552214	129552226	JUND	5.81e-07	1491	-0.558098	BACH1,FOS,FOSL1,FOSL2,JUNB,JUND	14	27.4067	FOS	BACH1,FOS,FOSL1,FOSL2,JUNB,JUND,BACH2	91	3	7	2
chr8_129552080_129552445	chr8	129552080	129552445	chr8	129552211	129552229	BACH2	9.36e-30	single_10009	-1.77482	BACH2	38	1.31667	BACH2	BACH1,FOS,FOSL1,FOSL2,JUNB,JUND,BACH2	91	3	7	2
chr8_129552080_129552445	chr8	129552080	129552445	chr8	129552211	129552229	BACH2	9.36e-30	single_5335	-1.77482	BACH2	38	1.31667	BACH2	BACH1,FOS,FOSL1,FOSL2,JUNB,JUND,BACH2	91	3	7	2
chr12_100359909_100360146	chr12	100359909	100360146	chr12	100360039	100360048	KLF5	5.09e-38	single_4912	-2.57551	KLF5	109	1.54333	KLF5	KLF5	665	10	1	1
chr10_598310_598846	chr10	598310	598846	chr10	598585	598594	KLF5	5.09e-38	1095	-2.57551	KLF5,ZNF148	111	1.54333	ZNF148	KLF5,ZNF148,ZNF263,KLF9,RREB1,MAZ,FOSL2	594	1	7	4
chr10_598310_598846	chr10	598310	598846	chr10	598584	598595	ZNF148	0.746477	1095	0.0632269	KLF5,ZNF148	111	11.59	ZNF148	KLF5,ZNF148,ZNF263,KLF9,RREB1,MAZ,FOSL2	594	1	7	4
chr10_598310_598846	chr10	598310	598846	chr10	598537	598548	ZNF148	0.746477	123	0.0632269	ZNF148,ZNF263	153	11.59	ZNF148	KLF5,ZNF148,ZNF263,KLF9,RREB1,MAZ,FOSL2	594	1	7	4
chr10_598310_598846	chr10	598310	598846	chr10	598538	598549	ZNF263	0.49215	123	-0.178003	ZNF148,ZNF263	153	4.31333	ZNF148	KLF5,ZNF148,ZNF263,KLF9,RREB1,MAZ,FOSL2	594	1	7	4
chr10_598310_598846	chr10	598310	598846	chr10	598583	598598	KLF9	3.99e-17	1302	-2.30756	KLF9,RREB1	113	0.22	RREB1	KLF5,ZNF148,ZNF263,KLF9,RREB1,MAZ,FOSL2	594	1	7	4
chr10_598310_598846	chr10	598310	598846	chr10	598581	598600	RREB1	0.000451447	1302	-0.381029	KLF9,RREB1	113	8.88333	RREB1	KLF5,ZNF148,ZNF263,KLF9,RREB1,MAZ,FOSL2	594	1	7	4
chr10_598310_598846	chr10	598310	598846	chr10	598580	598589	KLF5	5.09e-38	566	-2.57551	KLF5,MAZ,ZNF148	110	1.54333	MAZ	KLF5,ZNF148,ZNF263,KLF9,RREB1,MAZ,FOSL2	594	1	7	4
chr10_598310_598846	chr10	598310	598846	chr10	598579	598589	MAZ	0.399856	566	-0.190486	KLF5,MAZ,ZNF148	110	54.0633	MAZ	KLF5,ZNF148,ZNF263,KLF9,RREB1,MAZ,FOSL2	594	1	7	4
chr10_598310_598846	chr10	598310	598846	chr10	598579	598590	ZNF148	0.746477	566	0.0632269	KLF5,MAZ,ZNF148	110	11.59	MAZ	KLF5,ZNF148,ZNF263,KLF9,RREB1,MAZ,FOSL2	594	1	7	4
chr10_598310_598846	chr10	598310	598846	chr10	598501	598512	ZNF148	0.746477	single_10051	0.0632269	ZNF148	152	11.59	ZNF148	KLF5,ZNF148,ZNF263,KLF9,RREB1,MAZ,FOSL2	594	1	7	4
chr10_598310_598846	chr10	598310	598846	chr10	598811	598821	FOSL2	2.85e-64	single_16087	-1.96409	FOSL2	82	3.45	FOSL2	KLF5,ZNF148,ZNF263,KLF9,RREB1,MAZ,FOSL2	594	1	7	4
chr10_598310_598846	chr10	598310	598846	chr10	598808	598827	RREB1	0.000451447	single_6854	-0.381029	RREB1	132	8.88333	RREB1	KLF5,ZNF148,ZNF263,KLF9,RREB1,MAZ,FOSL2	594	1	7	4
chr10_598310_598846	chr10	598310	598846	chr10	598576	598595	RREB1	0.000451447	single_7956	-0.381029	RREB1	132	8.88333	RREB1	KLF5,ZNF148,ZNF263,KLF9,RREB1,MAZ,FOSL2	594	1	7	4
chr5_52690221_52690724	chr5	52690221	52690724	chr5	52690615	52690627	TEAD2	0.000134948	single_2165	0.468127	TEAD2	141	25.3867	TEAD2	TEAD2,KLF9,TEAD1	753	4	3	3
chr5_52690221_52690724	chr5	52690221	52690724	chr5	52690454	52690469	KLF9	3.99e-17	single_2217	-2.30756	KLF9	112	0.22	KLF9	TEAD2,KLF9,TEAD1	753	4	3	3
chr5_52690221_52690724	chr5	52690221	52690724	chr5	52690615	52690627	TEAD1	9.23e-05	single_3005	-0.379454	TEAD1	138	31.3767	TEAD1	TEAD2,KLF9,TEAD1	753	4	3	3
chr12_97210068_97210454	chr12	97210068	97210454	chr12	97210371	97210381	FOSL2	2.85e-64	single_15227	-1.96409	FOSL2	82	3.45	FOSL2	FOSL2	585	20	1	1
chr9_89802750_89803146	chr9	89802750	89803146	chr9	89802877	89802897	NFIB	0.0981959	single_393	-0.199347	NFIB	123	42.7033	NFIB	NFIB	788	3	1	1
chr10_119218243_119218559	chr10	119218243	119218559	chr10	119218320	119218329	KLF5	5.09e-38	427	-2.57551	KLF5,MAZ,ZNF148	110	1.54333	MAZ	KLF5,MAZ,ZNF148	717	12	3	1
chr10_119218243_119218559	chr10	119218243	119218559	chr10	119218320	119218330	MAZ	0.399856	427	-0.190486	KLF5,MAZ,ZNF148	110	54.0633	MAZ	KLF5,MAZ,ZNF148	717	12	3	1
chr10_119218243_119218559	chr10	119218243	119218559	chr10	119218319	119218330	ZNF148	0.746477	427	0.0632269	KLF5,MAZ,ZNF148	110	11.59	MAZ	KLF5,MAZ,ZNF148	717	12	3	1
chr2_27798966_27799794	chr2	27798966	27799794	chr2	27799360	27799370	FOS	3.4e-54	976	1.5552	FOS,FOSL1,FOSL2,JDP2,JUNB,JUND	55	107.907	FOS	FOS,FOSL1,FOSL2,JDP2,JUNB,JUND,BACH2	293	90	7	2
chr2_27798966_27799794	chr2	27798966	27799794	chr2	27799359	27799371	FOSL1	0.042436	976	-1.07815	FOS,FOSL1,FOSL2,JDP2,JUNB,JUND	55	0.486667	FOS	FOS,FOSL1,FOSL2,JDP2,JUNB,JUND,BACH2	293	90	7	2
chr2_27798966_27799794	chr2	27798966	27799794	chr2	27799361	27799371	FOSL2	2.85e-64	976	-1.96409	FOS,FOSL1,FOSL2,JDP2,JUNB,JUND	55	3.45	FOS	FOS,FOSL1,FOSL2,JDP2,JUNB,JUND,BACH2	293	90	7	2
chr2_27798966_27799794	chr2	27798966	27799794	chr2	27799361	27799369	JDP2	1.36e-21	976	-1.61384	FOS,FOSL1,FOSL2,JDP2,JUNB,JUND	55	4.25667	FOS	FOS,FOSL1,FOSL2,JDP2,JUNB,JUND,BACH2	293	90	7	2
chr2_27798966_27799794	chr2	27798966	27799794	chr2	27799359	27799371	JUNB	1.44e-06	976	0.595865	FOS,FOSL1,FOSL2,JDP2,JUNB,JUND	55	26.1	FOS	FOS,FOSL1,FOSL2,JDP2,JUNB,JUND,BACH2	293	90	7	2
chr2_27798966_27799794	chr2	27798966	27799794	chr2	27799359	27799371	JUND	5.81e-07	976	-0.558098	FOS,FOSL1,FOSL2,JDP2,JUNB,JUND	55	27.4067	FOS	FOS,FOSL1,FOSL2,JDP2,JUNB,JUND,BACH2	293	90	7	2
chr2_27798966_27799794	chr2	27798966	27799794	chr2	27799356	27799374	BACH2	9.36e-30	single_14122	-1.77482	BACH2	38	1.31667	BACH2	FOS,FOSL1,FOSL2,JDP2,JUNB,JUND,BACH2	293	90	7	2
chr1_182257333_182258033	chr1	182257333	182258033	chr1	182257601	182257611	FOS	3.4e-54	1844	1.5552	FOS,FOSL1,FOSL2,JUNB,JUND	57	107.907	FOS	FOS,FOSL1,FOSL2,JUNB,JUND,KLF9,MAZ,KLF5	456	1	8	4
chr1_182257333_182258033	chr1	182257333	182258033	chr1	182257600	182257612	FOSL1	0.042436	1844	-1.07815	FOS,FOSL1,FOSL2,JUNB,JUND	57	0.486667	FOS	FOS,FOSL1,FOSL2,JUNB,JUND,KLF9,MAZ,KLF5	456	1	8	4
chr1_182257333_182258033	chr1	182257333	182258033	chr1	182257602	182257612	FOSL2	2.85e-64	1844	-1.96409	FOS,FOSL1,FOSL2,JUNB,JUND	57	3.45	FOS	FOS,FOSL1,FOSL2,JUNB,JUND,KLF9,MAZ,KLF5	456	1	8	4
chr1_182257333_182258033	chr1	182257333	182258033	chr1	182257600	182257612	JUNB	1.44e-06	1844	0.595865	FOS,FOSL1,FOSL2,JUNB,JUND	57	26.1	FOS	FOS,FOSL1,FOSL2,JUNB,JUND,KLF9,MAZ,KLF5	456	1	8	4
chr1_182257333_182258033	chr1	182257333	182258033	chr1	182257600	182257612	JUND	5.81e-07	1844	-0.558098	FOS,FOSL1,FOSL2,JUNB,JUND	57	27.4067	FOS	FOS,FOSL1,FOSL2,JUNB,JUND,KLF9,MAZ,KLF5	456	1	8	4
chr1_182257333_182258033	chr1	182257333	182258033	chr1	182257495	182257510	KLF9	3.99e-17	single_10832	-2.30756	KLF9	112	0.22	KLF9	FOS,FOSL1,FOSL2,JUNB,JUND,KLF9,MAZ,KLF5	456	1	8	4
chr1_182257333_182258033	chr1	182257333	182258033	chr1	182257705	182257715	MAZ	0.399856	single_6135	-0.190486	MAZ	120	54.0633	MAZ	FOS,FOSL1,FOSL2,JUNB,JUND,KLF9,MAZ,KLF5	456	1	8	4
chr1_182257333_182258033	chr1	182257333	182258033	chr1	182258011	182258020	KLF5	5.09e-38	single_8363	-2.57551	KLF5	109	1.54333	KLF5	FOS,FOSL1,FOSL2,JUNB,JUND,KLF9,MAZ,KLF5	456	1	8	4
chr13_26941653_26942245	chr13	26941653	26942245	chr13	26941976	26941988	BACH1	3.32e-25	577	-1.15712	BACH1,FOS,FOSL1,FOSL2,JUNB,JUND,MAFK	15	13.2833	FOS	BACH1,FOS,FOSL1,FOSL2,JUNB,JUND,MAFK,ZNF148,ZNF460	221	1	9	3
chr13_26941653_26942245	chr13	26941653	26942245	chr13	26941976	26941986	FOS	3.4e-54	577	1.5552	BACH1,FOS,FOSL1,FOSL2,JUNB,JUND,MAFK	15	107.907	FOS	BACH1,FOS,FOSL1,FOSL2,JUNB,JUND,MAFK,ZNF148,ZNF460	221	1	9	3
chr13_26941653_26942245	chr13	26941653	26942245	chr13	26941975	26941987	FOSL1	0.042436	577	-1.07815	BACH1,FOS,FOSL1,FOSL2,JUNB,JUND,MAFK	15	0.486667	FOS	BACH1,FOS,FOSL1,FOSL2,JUNB,JUND,MAFK,ZNF148,ZNF460	221	1	9	3
chr13_26941653_26942245	chr13	26941653	26942245	chr13	26941975	26941985	FOSL2	2.85e-64	577	-1.96409	BACH1,FOS,FOSL1,FOSL2,JUNB,JUND,MAFK	15	3.45	FOS	BACH1,FOS,FOSL1,FOSL2,JUNB,JUND,MAFK,ZNF148,ZNF460	221	1	9	3
chr13_26941653_26942245	chr13	26941653	26942245	chr13	26941975	26941987	JUNB	1.44e-06	577	0.595865	BACH1,FOS,FOSL1,FOSL2,JUNB,JUND,MAFK	15	26.1	FOS	BACH1,FOS,FOSL1,FOSL2,JUNB,JUND,MAFK,ZNF148,ZNF460	221	1	9	3
chr13_26941653_26942245	chr13	26941653	26942245	chr13	26941975	26941987	JUND	5.81e-07	577	-0.558098	BACH1,FOS,FOSL1,FOSL2,JUNB,JUND,MAFK	15	27.4067	FOS	BACH1,FOS,FOSL1,FOSL2,JUNB,JUND,MAFK,ZNF148,ZNF460	221	1	9	3
chr13_26941653_26942245	chr13	26941653	26942245	chr13	26941975	26941989	MAFK	6.92e-08	577	-1.22042	BACH1,FOS,FOSL1,FOSL2,JUNB,JUND,MAFK	15	1.78667	FOS	BACH1,FOS,FOSL1,FOSL2,JUNB,JUND,MAFK,ZNF148,ZNF460	221	1	9	3
chr13_26941653_26942245	chr13	26941653	26942245	chr13	26942053	26942064	ZNF148	0.746477	single_7320	0.0632269	ZNF148	152	11.59	ZNF148	BACH1,FOS,FOSL1,FOSL2,JUNB,JUND,MAFK,ZNF148,ZNF460	221	1	9	3
chr13_26941653_26942245	chr13	26941653	26942245	chr13	26941870	26941885	ZNF460	0.00108358	single_9344	-0.403297	ZNF460	159	13.25	ZNF460	BACH1,FOS,FOSL1,FOSL2,JUNB,JUND,MAFK,ZNF148,ZNF460	221	1	9	3
chr20_13791667_13792486	chr20	13791667	13792486	chr20	13791838	13791853	KLF9	3.99e-17	single_1648	-2.30756	KLF9	112	0.22	KLF9	KLF9	730	34	1	1
chr20_13791667_13792486	chr20	13791667	13792486	chr20	13792290	13792305	KLF9	3.99e-17	single_481	-2.30756	KLF9	112	0.22	KLF9	KLF9	730	34	1	1
chr1_117093188_117093517	chr1	117093188	117093517	chr1	117093352	117093364	FOSL1	0.042436	1884	-1.07815	FOSL1,FOSL2,JDP2,JUNB,JUND	76	0.486667	JUND	FOSL1,FOSL2,JDP2,JUNB,JUND,TEAD2	556	1	6	2
chr1_117093188_117093517	chr1	117093188	117093517	chr1	117093354	117093364	FOSL2	2.85e-64	1884	-1.96409	FOSL1,FOSL2,JDP2,JUNB,JUND	76	3.45	JUND	FOSL1,FOSL2,JDP2,JUNB,JUND,TEAD2	556	1	6	2
chr1_117093188_117093517	chr1	117093188	117093517	chr1	117093354	117093362	JDP2	1.36e-21	1884	-1.61384	FOSL1,FOSL2,JDP2,JUNB,JUND	76	4.25667	JUND	FOSL1,FOSL2,JDP2,JUNB,JUND,TEAD2	556	1	6	2
chr1_117093188_117093517	chr1	117093188	117093517	chr1	117093352	117093364	JUNB	1.44e-06	1884	0.595865	FOSL1,FOSL2,JDP2,JUNB,JUND	76	26.1	JUND	FOSL1,FOSL2,JDP2,JUNB,JUND,TEAD2	556	1	6	2
chr1_117093188_117093517	chr1	117093188	117093517	chr1	117093352	117093364	JUND	5.81e-07	1884	-0.558098	FOSL1,FOSL2,JDP2,JUNB,JUND	76	27.4067	JUND	FOSL1,FOSL2,JDP2,JUNB,JUND,TEAD2	556	1	6	2
chr1_117093188_117093517	chr1	117093188	117093517	chr1	117093456	117093468	TEAD2	0.000134948	single_6747	0.468127	TEAD2	141	25.3867	TEAD2	FOSL1,FOSL2,JDP2,JUNB,JUND,TEAD2	556	1	6	2
chr11_69791093_69791627	chr11	69791093	69791627	chr11	69791507	69791522	ZNF460	0.00108358	single_6664	-0.403297	ZNF460	159	13.25	ZNF460	ZNF460,RREB1	805	4	2	2
chr11_69791093_69791627	chr11	69791093	69791627	chr11	69791434	69791453	RREB1	0.000451447	single_8899	-0.381029	RREB1	132	8.88333	RREB1	ZNF460,RREB1	805	4	2	2
chr13_49858623_49858821	chr13	49858623	49858821	chr13	49858658	49858670	TEAD2	0.000134948	single_4152	0.468127	TEAD2	141	25.3867	TEAD2	TEAD2,TEAD1	807	11	2	2
chr13_49858623_49858821	chr13	49858623	49858821	chr13	49858658	49858670	TEAD1	9.23e-05	single_5305	-0.379454	TEAD1	138	31.3767	TEAD1	TEAD2,TEAD1	807	11	2	2
chr2_234502589_234502950	chr2	234502589	234502950	chr2	234502751	234502761	FOS	3.4e-54	1248	1.5552	FOS,FOSL1,FOSL2,JDP2,JUNB,JUND	55	107.907	FOS	FOS,FOSL1,FOSL2,JDP2,JUNB,JUND	441	22	6	1
chr2_234502589_234502950	chr2	234502589	234502950	chr2	234502750	234502762	FOSL1	0.042436	1248	-1.07815	FOS,FOSL1,FOSL2,JDP2,JUNB,JUND	55	0.486667	FOS	FOS,FOSL1,FOSL2,JDP2,JUNB,JUND	441	22	6	1
chr2_234502589_234502950	chr2	234502589	234502950	chr2	234502752	234502762	FOSL2	2.85e-64	1248	-1.96409	FOS,FOSL1,FOSL2,JDP2,JUNB,JUND	55	3.45	FOS	FOS,FOSL1,FOSL2,JDP2,JUNB,JUND	441	22	6	1
chr2_234502589_234502950	chr2	234502589	234502950	chr2	234502752	234502760	JDP2	1.36e-21	1248	-1.61384	FOS,FOSL1,FOSL2,JDP2,JUNB,JUND	55	4.25667	FOS	FOS,FOSL1,FOSL2,JDP2,JUNB,JUND	441	22	6	1
chr2_234502589_234502950	chr2	234502589	234502950	chr2	234502750	234502762	JUNB	1.44e-06	1248	0.595865	FOS,FOSL1,FOSL2,JDP2,JUNB,JUND	55	26.1	FOS	FOS,FOSL1,FOSL2,JDP2,JUNB,JUND	441	22	6	1
chr2_234502589_234502950	chr2	234502589	234502950	chr2	234502750	234502762	JUND	5.81e-07	1248	-0.558098	FOS,FOSL1,FOSL2,JDP2,JUNB,JUND	55	27.4067	FOS	FOS,FOSL1,FOSL2,JDP2,JUNB,JUND	441	22	6	1
chr16_71203650_71203948	chr16	71203650	71203948	chr16	71203819	71203834	ZNF460	0.00108358	single_236	-0.403297	ZNF460	159	13.25	ZNF460	ZNF460	839	29	1	1
chr15_42491637_42491853	chr15	42491637	42491853	chr15	42491725	42491735	FOS	3.4e-54	single_14204	1.5552	FOS	54	107.907	FOS	FOS,ZNF460	552	2	2	2
chr15_42491637_42491853	chr15	42491637	42491853	chr15	42491828	42491843	ZNF460	0.00108358	single_8617	-0.403297	ZNF460	159	13.25	ZNF460	FOS,ZNF460	552	2	2	2
chr2_152694158_152694425	chr2	152694158	152694425	chr2	152694346	152694357	ZNF384	0.767798	single_10440	-0.081341	ZNF384	157	12.21	ZNF384	ZNF384,ZNF460,IRF1,TEAD1	634	1	4	4
chr2_152694158_152694425	chr2	152694158	152694425	chr2	152694236	152694251	ZNF460	0.00108358	single_2238	-0.403297	ZNF460	159	13.25	ZNF460	ZNF384,ZNF460,IRF1,TEAD1	634	1	4	4
chr2_152694158_152694425	chr2	152694158	152694425	chr2	152694366	152694386	IRF1	0.295673	single_25	0.297306	IRF1	87	4.28	IRF1	ZNF384,ZNF460,IRF1,TEAD1	634	1	4	4
chr2_152694158_152694425	chr2	152694158	152694425	chr2	152694311	152694323	TEAD1	9.23e-05	single_4475	-0.379454	TEAD1	138	31.3767	TEAD1	ZNF384,ZNF460,IRF1,TEAD1	634	1	4	4
chr2_152694158_152694425	chr2	152694158	152694425	chr2	152694177	152694188	ZNF384	0.767798	single_5983	-0.081341	ZNF384	157	12.21	ZNF384	ZNF384,ZNF460,IRF1,TEAD1	634	1	4	4
chr2_152694158_152694425	chr2	152694158	152694425	chr2	152694268	152694283	ZNF460	0.00108358	single_6374	-0.403297	ZNF460	159	13.25	ZNF460	ZNF384,ZNF460,IRF1,TEAD1	634	1	4	4
chr2_152694158_152694425	chr2	152694158	152694425	chr2	152694372	152694392	IRF1	0.295673	single_69	0.297306	IRF1	87	4.28	IRF1	ZNF384,ZNF460,IRF1,TEAD1	634	1	4	4
chr15_29670941_29671389	chr15	29670941	29671389	chr15	29671083	29671093	FOS	3.4e-54	1673	1.5552	FOS,FOSL1,JUNB,JUND	62	107.907	FOS	FOS,FOSL1,JUNB,JUND,KLF9,ZNF148	507	1	6	3
chr15_29670941_29671389	chr15	29670941	29671389	chr15	29671082	29671094	FOSL1	0.042436	1673	-1.07815	FOS,FOSL1,JUNB,JUND	62	0.486667	FOS	FOS,FOSL1,JUNB,JUND,KLF9,ZNF148	507	1	6	3
chr15_29670941_29671389	chr15	29670941	29671389	chr15	29671082	29671094	JUNB	1.44e-06	1673	0.595865	FOS,FOSL1,JUNB,JUND	62	26.1	FOS	FOS,FOSL1,JUNB,JUND,KLF9,ZNF148	507	1	6	3
chr15_29670941_29671389	chr15	29670941	29671389	chr15	29671082	29671094	JUND	5.81e-07	1673	-0.558098	FOS,FOSL1,JUNB,JUND	62	27.4067	FOS	FOS,FOSL1,JUNB,JUND,KLF9,ZNF148	507	1	6	3
chr15_29670941_29671389	chr15	29670941	29671389	chr15	29671005	29671020	KLF9	3.99e-17	single_12434	-2.30756	KLF9	112	0.22	KLF9	FOS,FOSL1,JUNB,JUND,KLF9,ZNF148	507	1	6	3
chr15_29670941_29671389	chr15	29670941	29671389	chr15	29671008	29671019	ZNF148	0.746477	single_9236	0.0632269	ZNF148	152	11.59	ZNF148	FOS,FOSL1,JUNB,JUND,KLF9,ZNF148	507	1	6	3
chr17_78375796_78376110	chr17	78375796	78376110	chr17	78376006	78376016	FOS	3.4e-54	1928	1.5552	FOS,FOSL1,FOSL2,JUNB,JUND	57	107.907	FOS	FOS,FOSL1,FOSL2,JUNB,JUND	455	34	5	1
chr17_78375796_78376110	chr17	78375796	78376110	chr17	78376005	78376017	FOSL1	0.042436	1928	-1.07815	FOS,FOSL1,FOSL2,JUNB,JUND	57	0.486667	FOS	FOS,FOSL1,FOSL2,JUNB,JUND	455	34	5	1
chr17_78375796_78376110	chr17	78375796	78376110	chr17	78376005	78376015	FOSL2	2.85e-64	1928	-1.96409	FOS,FOSL1,FOSL2,JUNB,JUND	57	3.45	FOS	FOS,FOSL1,FOSL2,JUNB,JUND	455	34	5	1
chr17_78375796_78376110	chr17	78375796	78376110	chr17	78376005	78376017	JUNB	1.44e-06	1928	0.595865	FOS,FOSL1,FOSL2,JUNB,JUND	57	26.1	FOS	FOS,FOSL1,FOSL2,JUNB,JUND	455	34	5	1
chr17_78375796_78376110	chr17	78375796	78376110	chr17	78376005	78376017	JUND	5.81e-07	1928	-0.558098	FOS,FOSL1,FOSL2,JUNB,JUND	57	27.4067	FOS	FOS,FOSL1,FOSL2,JUNB,JUND	455	34	5	1
chr10_3095339_3095914	chr10	3095339	3095914	chr10	3095600	3095610	FOS	3.4e-54	1419	1.5552	FOS,FOSL1,FOSL2,JDP2,JUNB,JUND	55	107.907	FOS	FOS,FOSL1,FOSL2,JDP2,JUNB,JUND,BACH2	293	90	7	2
chr10_3095339_3095914	chr10	3095339	3095914	chr10	3095599	3095611	FOSL1	0.042436	1419	-1.07815	FOS,FOSL1,FOSL2,JDP2,JUNB,JUND	55	0.486667	FOS	FOS,FOSL1,FOSL2,JDP2,JUNB,JUND,BACH2	293	90	7	2
chr10_3095339_3095914	chr10	3095339	3095914	chr10	3095601	3095611	FOSL2	2.85e-64	1419	-1.96409	FOS,FOSL1,FOSL2,JDP2,JUNB,JUND	55	3.45	FOS	FOS,FOSL1,FOSL2,JDP2,JUNB,JUND,BACH2	293	90	7	2
chr10_3095339_3095914	chr10	3095339	3095914	chr10	3095601	3095609	JDP2	1.36e-21	1419	-1.61384	FOS,FOSL1,FOSL2,JDP2,JUNB,JUND	55	4.25667	FOS	FOS,FOSL1,FOSL2,JDP2,JUNB,JUND,BACH2	293	90	7	2
chr10_3095339_3095914	chr10	3095339	3095914	chr10	3095599	3095611	JUNB	1.44e-06	1419	0.595865	FOS,FOSL1,FOSL2,JDP2,JUNB,JUND	55	26.1	FOS	FOS,FOSL1,FOSL2,JDP2,JUNB,JUND,BACH2	293	90	7	2
chr10_3095339_3095914	chr10	3095339	3095914	chr10	3095599	3095611	JUND	5.81e-07	1419	-0.558098	FOS,FOSL1,FOSL2,JDP2,JUNB,JUND	55	27.4067	FOS	FOS,FOSL1,FOSL2,JDP2,JUNB,JUND,BACH2	293	90	7	2
chr10_3095339_3095914	chr10	3095339	3095914	chr10	3095514	3095524	FOS	3.4e-54	1780	1.5552	FOS,FOSL1,FOSL2,JUNB,JUND	57	107.907	FOS	FOS,FOSL1,FOSL2,JDP2,JUNB,JUND,BACH2	293	90	7	2
chr10_3095339_3095914	chr10	3095339	3095914	chr10	3095513	3095525	FOSL1	0.042436	1780	-1.07815	FOS,FOSL1,FOSL2,JUNB,JUND	57	0.486667	FOS	FOS,FOSL1,FOSL2,JDP2,JUNB,JUND,BACH2	293	90	7	2
chr10_3095339_3095914	chr10	3095339	3095914	chr10	3095513	3095523	FOSL2	2.85e-64	1780	-1.96409	FOS,FOSL1,FOSL2,JUNB,JUND	57	3.45	FOS	FOS,FOSL1,FOSL2,JDP2,JUNB,JUND,BACH2	293	90	7	2
chr10_3095339_3095914	chr10	3095339	3095914	chr10	3095513	3095525	JUNB	1.44e-06	1780	0.595865	FOS,FOSL1,FOSL2,JUNB,JUND	57	26.1	FOS	FOS,FOSL1,FOSL2,JDP2,JUNB,JUND,BACH2	293	90	7	2
chr10_3095339_3095914	chr10	3095339	3095914	chr10	3095513	3095525	JUND	5.81e-07	1780	-0.558098	FOS,FOSL1,FOSL2,JUNB,JUND	57	27.4067	FOS	FOS,FOSL1,FOSL2,JDP2,JUNB,JUND,BACH2	293	90	7	2
chr10_3095339_3095914	chr10	3095339	3095914	chr10	3095442	3095452	FOS	3.4e-54	1811	1.5552	FOS,FOSL1,JDP2,JUNB,JUND	60	107.907	FOS	FOS,FOSL1,FOSL2,JDP2,JUNB,JUND,BACH2	293	90	7	2
chr10_3095339_3095914	chr10	3095339	3095914	chr10	3095441	3095453	FOSL1	0.042436	1811	-1.07815	FOS,FOSL1,JDP2,JUNB,JUND	60	0.486667	FOS	FOS,FOSL1,FOSL2,JDP2,JUNB,JUND,BACH2	293	90	7	2
chr10_3095339_3095914	chr10	3095339	3095914	chr10	3095443	3095451	JDP2	1.36e-21	1811	-1.61384	FOS,FOSL1,JDP2,JUNB,JUND	60	4.25667	FOS	FOS,FOSL1,FOSL2,JDP2,JUNB,JUND,BACH2	293	90	7	2
chr10_3095339_3095914	chr10	3095339	3095914	chr10	3095441	3095453	JUNB	1.44e-06	1811	0.595865	FOS,FOSL1,JDP2,JUNB,JUND	60	26.1	FOS	FOS,FOSL1,FOSL2,JDP2,JUNB,JUND,BACH2	293	90	7	2
chr10_3095339_3095914	chr10	3095339	3095914	chr10	3095441	3095453	JUND	5.81e-07	1811	-0.558098	FOS,FOSL1,JDP2,JUNB,JUND	60	27.4067	FOS	FOS,FOSL1,FOSL2,JDP2,JUNB,JUND,BACH2	293	90	7	2
chr10_3095339_3095914	chr10	3095339	3095914	chr10	3095869	3095879	FOS	3.4e-54	93	1.5552	FOS,FOSL1,FOSL2,JDP2,JUNB,JUND	55	107.907	FOS	FOS,FOSL1,FOSL2,JDP2,JUNB,JUND,BACH2	293	90	7	2
chr10_3095339_3095914	chr10	3095339	3095914	chr10	3095868	3095880	FOSL1	0.042436	93	-1.07815	FOS,FOSL1,FOSL2,JDP2,JUNB,JUND	55	0.486667	FOS	FOS,FOSL1,FOSL2,JDP2,JUNB,JUND,BACH2	293	90	7	2
chr10_3095339_3095914	chr10	3095339	3095914	chr10	3095868	3095878	FOSL2	2.85e-64	93	-1.96409	FOS,FOSL1,FOSL2,JDP2,JUNB,JUND	55	3.45	FOS	FOS,FOSL1,FOSL2,JDP2,JUNB,JUND,BACH2	293	90	7	2
chr10_3095339_3095914	chr10	3095339	3095914	chr10	3095870	3095878	JDP2	1.36e-21	93	-1.61384	FOS,FOSL1,FOSL2,JDP2,JUNB,JUND	55	4.25667	FOS	FOS,FOSL1,FOSL2,JDP2,JUNB,JUND,BACH2	293	90	7	2
chr10_3095339_3095914	chr10	3095339	3095914	chr10	3095868	3095880	JUNB	1.44e-06	93	0.595865	FOS,FOSL1,FOSL2,JDP2,JUNB,JUND	55	26.1	FOS	FOS,FOSL1,FOSL2,JDP2,JUNB,JUND,BACH2	293	90	7	2
chr10_3095339_3095914	chr10	3095339	3095914	chr10	3095868	3095880	JUND	5.81e-07	93	-0.558098	FOS,FOSL1,FOSL2,JDP2,JUNB,JUND	55	27.4067	FOS	FOS,FOSL1,FOSL2,JDP2,JUNB,JUND,BACH2	293	90	7	2
chr10_3095339_3095914	chr10	3095339	3095914	chr10	3095596	3095614	BACH2	9.36e-30	single_14426	-1.77482	BACH2	38	1.31667	BACH2	FOS,FOSL1,FOSL2,JDP2,JUNB,JUND,BACH2	293	90	7	2
chr10_3095339_3095914	chr10	3095339	3095914	chr10	3095865	3095883	BACH2	9.36e-30	single_4095	-1.77482	BACH2	38	1.31667	BACH2	FOS,FOSL1,FOSL2,JDP2,JUNB,JUND,BACH2	293	90	7	2
chr10_3095339_3095914	chr10	3095339	3095914	chr10	3095865	3095883	BACH2	9.36e-30	single_5232	-1.77482	BACH2	38	1.31667	BACH2	FOS,FOSL1,FOSL2,JDP2,JUNB,JUND,BACH2	293	90	7	2
chr4_41160099_41160710	chr4	41160099	41160710	chr4	41160118	41160128	FOSL2	2.85e-64	single_14682	-1.96409	FOSL2	82	3.45	FOSL2	FOSL2	585	20	1	1
chr4_41160099_41160710	chr4	41160099	41160710	chr4	41160636	41160646	FOSL2	2.85e-64	single_15103	-1.96409	FOSL2	82	3.45	FOSL2	FOSL2	585	20	1	1
chr4_103996749_103996983	chr4	103996749	103996983	chr4	103996844	103996856	TEAD1	9.23e-05	206	-0.379454	TEAD1,TEAD2,TEAD4	139	31.3767	TEAD1	TEAD1,TEAD2,TEAD4,BACH1,BACH2,FOS,FOSL1,FOSL2,JDP2,JUNB,JUND,MAFK,NFE2L1	56	1	13	2
chr4_103996749_103996983	chr4	103996749	103996983	chr4	103996844	103996856	TEAD2	0.000134948	206	0.468127	TEAD1,TEAD2,TEAD4	139	25.3867	TEAD1	TEAD1,TEAD2,TEAD4,BACH1,BACH2,FOS,FOSL1,FOSL2,JDP2,JUNB,JUND,MAFK,NFE2L1	56	1	13	2
chr4_103996749_103996983	chr4	103996749	103996983	chr4	103996844	103996855	TEAD4	0.00979542	206	-0.404173	TEAD1,TEAD2,TEAD4	139	11.9033	TEAD1	TEAD1,TEAD2,TEAD4,BACH1,BACH2,FOS,FOSL1,FOSL2,JDP2,JUNB,JUND,MAFK,NFE2L1	56	1	13	2
chr4_103996749_103996983	chr4	103996749	103996983	chr4	103996811	103996823	BACH1	3.32e-25	38	-1.15712	BACH1,BACH2,FOS,FOSL1,FOSL2,JDP2,JUNB,JUND,MAFK,NFE2L1	2	13.2833	FOS	TEAD1,TEAD2,TEAD4,BACH1,BACH2,FOS,FOSL1,FOSL2,JDP2,JUNB,JUND,MAFK,NFE2L1	56	1	13	2
chr4_103996749_103996983	chr4	103996749	103996983	chr4	103996807	103996825	BACH2	9.36e-30	38	-1.77482	BACH1,BACH2,FOS,FOSL1,FOSL2,JDP2,JUNB,JUND,MAFK,NFE2L1	2	1.31667	FOS	TEAD1,TEAD2,TEAD4,BACH1,BACH2,FOS,FOSL1,FOSL2,JDP2,JUNB,JUND,MAFK,NFE2L1	56	1	13	2
chr4_103996749_103996983	chr4	103996749	103996983	chr4	103996811	103996821	FOS	3.4e-54	38	1.5552	BACH1,BACH2,FOS,FOSL1,FOSL2,JDP2,JUNB,JUND,MAFK,NFE2L1	2	107.907	FOS	TEAD1,TEAD2,TEAD4,BACH1,BACH2,FOS,FOSL1,FOSL2,JDP2,JUNB,JUND,MAFK,NFE2L1	56	1	13	2
chr4_103996749_103996983	chr4	103996749	103996983	chr4	103996810	103996822	FOSL1	0.042436	38	-1.07815	BACH1,BACH2,FOS,FOSL1,FOSL2,JDP2,JUNB,JUND,MAFK,NFE2L1	2	0.486667	FOS	TEAD1,TEAD2,TEAD4,BACH1,BACH2,FOS,FOSL1,FOSL2,JDP2,JUNB,JUND,MAFK,NFE2L1	56	1	13	2
chr4_103996749_103996983	chr4	103996749	103996983	chr4	103996812	103996822	FOSL2	2.85e-64	38	-1.96409	BACH1,BACH2,FOS,FOSL1,FOSL2,JDP2,JUNB,JUND,MAFK,NFE2L1	2	3.45	FOS	TEAD1,TEAD2,TEAD4,BACH1,BACH2,FOS,FOSL1,FOSL2,JDP2,JUNB,JUND,MAFK,NFE2L1	56	1	13	2
chr4_103996749_103996983	chr4	103996749	103996983	chr4	103996812	103996820	JDP2	1.36e-21	38	-1.61384	BACH1,BACH2,FOS,FOSL1,FOSL2,JDP2,JUNB,JUND,MAFK,NFE2L1	2	4.25667	FOS	TEAD1,TEAD2,TEAD4,BACH1,BACH2,FOS,FOSL1,FOSL2,JDP2,JUNB,JUND,MAFK,NFE2L1	56	1	13	2
chr4_103996749_103996983	chr4	103996749	103996983	chr4	103996810	103996822	JUNB	1.44e-06	38	0.595865	BACH1,BACH2,FOS,FOSL1,FOSL2,JDP2,JUNB,JUND,MAFK,NFE2L1	2	26.1	FOS	TEAD1,TEAD2,TEAD4,BACH1,BACH2,FOS,FOSL1,FOSL2,JDP2,JUNB,JUND,MAFK,NFE2L1	56	1	13	2
chr4_103996749_103996983	chr4	103996749	103996983	chr4	103996810	103996822	JUND	5.81e-07	38	-0.558098	BACH1,BACH2,FOS,FOSL1,FOSL2,JDP2,JUNB,JUND,MAFK,NFE2L1	2	27.4067	FOS	TEAD1,TEAD2,TEAD4,BACH1,BACH2,FOS,FOSL1,FOSL2,JDP2,JUNB,JUND,MAFK,NFE2L1	56	1	13	2
chr4_103996749_103996983	chr4	103996749	103996983	chr4	103996810	103996824	MAFK	6.92e-08	38	-1.22042	BACH1,BACH2,FOS,FOSL1,FOSL2,JDP2,JUNB,JUND,MAFK,NFE2L1	2	1.78667	FOS	TEAD1,TEAD2,TEAD4,BACH1,BACH2,FOS,FOSL1,FOSL2,JDP2,JUNB,JUND,MAFK,NFE2L1	56	1	13	2
chr4_103996749_103996983	chr4	103996749	103996983	chr4	103996809	103996824	NFE2L1	6.42e-12	38	-0.639444	BACH1,BACH2,FOS,FOSL1,FOSL2,JDP2,JUNB,JUND,MAFK,NFE2L1	2	41.4933	FOS	TEAD1,TEAD2,TEAD4,BACH1,BACH2,FOS,FOSL1,FOSL2,JDP2,JUNB,JUND,MAFK,NFE2L1	56	1	13	2
chr10_44981272_44981468	chr10	44981272	44981468	chr10	44981317	44981332	ZNF460	0.00108358	single_12201	-0.403297	ZNF460	159	13.25	ZNF460	ZNF460,FOS,ELF3,ZNF148,ZNF263	429	1	5	5
chr10_44981272_44981468	chr10	44981272	44981468	chr10	44981375	44981385	FOS	3.4e-54	single_15617	1.5552	FOS	54	107.907	FOS	ZNF460,FOS,ELF3,ZNF148,ZNF263	429	1	5	5
chr10_44981272_44981468	chr10	44981272	44981468	chr10	44981323	44981336	ELF3	0.0277235	single_594	1.19038	ELF3	50	1.54333	ELF3	ZNF460,FOS,ELF3,ZNF148,ZNF263	429	1	5	5
chr10_44981272_44981468	chr10	44981272	44981468	chr10	44981313	44981324	ZNF148	0.746477	single_6615	0.0632269	ZNF148	152	11.59	ZNF148	ZNF460,FOS,ELF3,ZNF148,ZNF263	429	1	5	5
chr10_44981272_44981468	chr10	44981272	44981468	chr10	44981317	44981328	ZNF263	0.49215	single_674	-0.178003	ZNF263	156	4.31333	ZNF263	ZNF460,FOS,ELF3,ZNF148,ZNF263	429	1	5	5
chr11_130450054_130450445	chr11	130450054	130450445	chr11	130450290	130450302	E2F6	0.654696	102	0.1121	E2F6,TFDP1	42	5.36	TFDP1	E2F6,TFDP1,MAFK,ZNF460	401	1	4	3
chr11_130450054_130450445	chr11	130450054	130450445	chr11	130450292	130450302	TFDP1	6.48e-13	102	0.773215	E2F6,TFDP1	42	30.0333	TFDP1	E2F6,TFDP1,MAFK,ZNF460	401	1	4	3
chr11_130450054_130450445	chr11	130450054	130450445	chr11	130450322	130450336	MAFK	6.92e-08	single_10199	-1.22042	MAFK	119	1.78667	MAFK	E2F6,TFDP1,MAFK,ZNF460	401	1	4	3
chr11_130450054_130450445	chr11	130450054	130450445	chr11	130450317	130450332	ZNF460	0.00108358	single_10555	-0.403297	ZNF460	159	13.25	ZNF460	E2F6,TFDP1,MAFK,ZNF460	401	1	4	3
chr12_12976485_12976679	chr12	12976485	12976679	chr12	12976490	12976502	FOSL1	0.042436	1848	-1.07815	FOSL1,JDP2,JUNB,JUND	80	0.486667	JUND	FOSL1,JDP2,JUNB,JUND,FOS,FOSL2,BACH2	293	90	7	3
chr12_12976485_12976679	chr12	12976485	12976679	chr12	12976492	12976500	JDP2	1.36e-21	1848	-1.61384	FOSL1,JDP2,JUNB,JUND	80	4.25667	JUND	FOSL1,JDP2,JUNB,JUND,FOS,FOSL2,BACH2	293	90	7	3
chr12_12976485_12976679	chr12	12976485	12976679	chr12	12976490	12976502	JUNB	1.44e-06	1848	0.595865	FOSL1,JDP2,JUNB,JUND	80	26.1	JUND	FOSL1,JDP2,JUNB,JUND,FOS,FOSL2,BACH2	293	90	7	3
chr12_12976485_12976679	chr12	12976485	12976679	chr12	12976490	12976502	JUND	5.81e-07	1848	-0.558098	FOSL1,JDP2,JUNB,JUND	80	27.4067	JUND	FOSL1,JDP2,JUNB,JUND,FOS,FOSL2,BACH2	293	90	7	3
chr12_12976485_12976679	chr12	12976485	12976679	chr12	12976562	12976572	FOS	3.4e-54	1976	1.5552	FOS,FOSL2	66	107.907	FOS	FOSL1,JDP2,JUNB,JUND,FOS,FOSL2,BACH2	293	90	7	3
chr12_12976485_12976679	chr12	12976485	12976679	chr12	12976563	12976573	FOSL2	2.85e-64	1976	-1.96409	FOS,FOSL2	66	3.45	FOS	FOSL1,JDP2,JUNB,JUND,FOS,FOSL2,BACH2	293	90	7	3
chr12_12976485_12976679	chr12	12976485	12976679	chr12	12976587	12976605	BACH2	9.36e-30	single_13290	-1.77482	BACH2	38	1.31667	BACH2	FOSL1,JDP2,JUNB,JUND,FOS,FOSL2,BACH2	293	90	7	3
chr12_12976485_12976679	chr12	12976485	12976679	chr12	12976591	12976601	FOS	3.4e-54	single_14690	1.5552	FOS	54	107.907	FOS	FOSL1,JDP2,JUNB,JUND,FOS,FOSL2,BACH2	293	90	7	3
chr20_42652286_42652924	chr20	42652286	42652924	chr20	42652541	42652550	KLF5	5.09e-38	261	-2.57551	KLF5,MAZ,ZNF148	110	1.54333	MAZ	KLF5,MAZ,ZNF148,TEAD2,ZNF24	715	1	5	4
chr20_42652286_42652924	chr20	42652286	42652924	chr20	42652540	42652550	MAZ	0.399856	261	-0.190486	KLF5,MAZ,ZNF148	110	54.0633	MAZ	KLF5,MAZ,ZNF148,TEAD2,ZNF24	715	1	5	4
chr20_42652286_42652924	chr20	42652286	42652924	chr20	42652540	42652551	ZNF148	0.746477	261	0.0632269	KLF5,MAZ,ZNF148	110	11.59	MAZ	KLF5,MAZ,ZNF148,TEAD2,ZNF24	715	1	5	4
chr20_42652286_42652924	chr20	42652286	42652924	chr20	42652615	42652627	TEAD2	0.000134948	single_3953	0.468127	TEAD2	141	25.3867	TEAD2	KLF5,MAZ,ZNF148,TEAD2,ZNF24	715	1	5	4
chr20_42652286_42652924	chr20	42652286	42652924	chr20	42652406	42652418	TEAD2	0.000134948	single_7050	0.468127	TEAD2	141	25.3867	TEAD2	KLF5,MAZ,ZNF148,TEAD2,ZNF24	715	1	5	4
chr20_42652286_42652924	chr20	42652286	42652924	chr20	42652303	42652315	ZNF24	0.457711	single_995	0.119268	ZNF24	155	9.51667	ZNF24	KLF5,MAZ,ZNF148,TEAD2,ZNF24	715	1	5	4
chr20_42652286_42652924	chr20	42652286	42652924	chr20	42652731	42652742	ZNF148	0.746477	single_9950	0.0632269	ZNF148	152	11.59	ZNF148	KLF5,MAZ,ZNF148,TEAD2,ZNF24	715	1	5	4
chr11_117281116_117281574	chr11	117281116	117281574	chr11	117281554	117281566	BACH1	3.32e-25	1387	-1.15712	BACH1,FOS,FOSL1,JUNB,JUND,MAFK	20	13.2833	FOS	BACH1,FOS,FOSL1,JUNB,JUND,MAFK,FOSL2,JDP2,BACH2,NFE2L1	53	14	10	3
chr11_117281116_117281574	chr11	117281116	117281574	chr11	117281556	117281566	FOS	3.4e-54	1387	1.5552	BACH1,FOS,FOSL1,JUNB,JUND,MAFK	20	107.907	FOS	BACH1,FOS,FOSL1,JUNB,JUND,MAFK,FOSL2,JDP2,BACH2,NFE2L1	53	14	10	3
chr11_117281116_117281574	chr11	117281116	117281574	chr11	117281555	117281567	FOSL1	0.042436	1387	-1.07815	BACH1,FOS,FOSL1,JUNB,JUND,MAFK	20	0.486667	FOS	BACH1,FOS,FOSL1,JUNB,JUND,MAFK,FOSL2,JDP2,BACH2,NFE2L1	53	14	10	3
chr11_117281116_117281574	chr11	117281116	117281574	chr11	117281555	117281567	JUNB	1.44e-06	1387	0.595865	BACH1,FOS,FOSL1,JUNB,JUND,MAFK	20	26.1	FOS	BACH1,FOS,FOSL1,JUNB,JUND,MAFK,FOSL2,JDP2,BACH2,NFE2L1	53	14	10	3
chr11_117281116_117281574	chr11	117281116	117281574	chr11	117281555	117281567	JUND	5.81e-07	1387	-0.558098	BACH1,FOS,FOSL1,JUNB,JUND,MAFK	20	27.4067	FOS	BACH1,FOS,FOSL1,JUNB,JUND,MAFK,FOSL2,JDP2,BACH2,NFE2L1	53	14	10	3
chr11_117281116_117281574	chr11	117281116	117281574	chr11	117281553	117281567	MAFK	6.92e-08	1387	-1.22042	BACH1,FOS,FOSL1,JUNB,JUND,MAFK	20	1.78667	FOS	BACH1,FOS,FOSL1,JUNB,JUND,MAFK,FOSL2,JDP2,BACH2,NFE2L1	53	14	10	3
chr11_117281116_117281574	chr11	117281116	117281574	chr11	117281249	117281259	FOS	3.4e-54	1513	1.5552	FOS,FOSL1,FOSL2,JDP2,JUNB,JUND	55	107.907	FOS	BACH1,FOS,FOSL1,JUNB,JUND,MAFK,FOSL2,JDP2,BACH2,NFE2L1	53	14	10	3
chr11_117281116_117281574	chr11	117281116	117281574	chr11	117281248	117281260	FOSL1	0.042436	1513	-1.07815	FOS,FOSL1,FOSL2,JDP2,JUNB,JUND	55	0.486667	FOS	BACH1,FOS,FOSL1,JUNB,JUND,MAFK,FOSL2,JDP2,BACH2,NFE2L1	53	14	10	3
chr11_117281116_117281574	chr11	117281116	117281574	chr11	117281250	117281260	FOSL2	2.85e-64	1513	-1.96409	FOS,FOSL1,FOSL2,JDP2,JUNB,JUND	55	3.45	FOS	BACH1,FOS,FOSL1,JUNB,JUND,MAFK,FOSL2,JDP2,BACH2,NFE2L1	53	14	10	3
chr11_117281116_117281574	chr11	117281116	117281574	chr11	117281250	117281258	JDP2	1.36e-21	1513	-1.61384	FOS,FOSL1,FOSL2,JDP2,JUNB,JUND	55	4.25667	FOS	BACH1,FOS,FOSL1,JUNB,JUND,MAFK,FOSL2,JDP2,BACH2,NFE2L1	53	14	10	3
chr11_117281116_117281574	chr11	117281116	117281574	chr11	117281248	117281260	JUNB	1.44e-06	1513	0.595865	FOS,FOSL1,FOSL2,JDP2,JUNB,JUND	55	26.1	FOS	BACH1,FOS,FOSL1,JUNB,JUND,MAFK,FOSL2,JDP2,BACH2,NFE2L1	53	14	10	3
chr11_117281116_117281574	chr11	117281116	117281574	chr11	117281248	117281260	JUND	5.81e-07	1513	-0.558098	FOS,FOSL1,FOSL2,JDP2,JUNB,JUND	55	27.4067	FOS	BACH1,FOS,FOSL1,JUNB,JUND,MAFK,FOSL2,JDP2,BACH2,NFE2L1	53	14	10	3
chr11_117281116_117281574	chr11	117281116	117281574	chr11	117281415	117281427	BACH1	3.32e-25	301	-1.15712	BACH1,BACH2,FOS,FOSL1,FOSL2,JDP2,JUNB,JUND,NFE2L1	3	13.2833	FOS	BACH1,FOS,FOSL1,JUNB,JUND,MAFK,FOSL2,JDP2,BACH2,NFE2L1	53	14	10	3
chr11_117281116_117281574	chr11	117281116	117281574	chr11	117281411	117281429	BACH2	9.36e-30	301	-1.77482	BACH1,BACH2,FOS,FOSL1,FOSL2,JDP2,JUNB,JUND,NFE2L1	3	1.31667	FOS	BACH1,FOS,FOSL1,JUNB,JUND,MAFK,FOSL2,JDP2,BACH2,NFE2L1	53	14	10	3
chr11_117281116_117281574	chr11	117281116	117281574	chr11	117281415	117281425	FOS	3.4e-54	301	1.5552	BACH1,BACH2,FOS,FOSL1,FOSL2,JDP2,JUNB,JUND,NFE2L1	3	107.907	FOS	BACH1,FOS,FOSL1,JUNB,JUND,MAFK,FOSL2,JDP2,BACH2,NFE2L1	53	14	10	3
chr11_117281116_117281574	chr11	117281116	117281574	chr11	117281414	117281426	FOSL1	0.042436	301	-1.07815	BACH1,BACH2,FOS,FOSL1,FOSL2,JDP2,JUNB,JUND,NFE2L1	3	0.486667	FOS	BACH1,FOS,FOSL1,JUNB,JUND,MAFK,FOSL2,JDP2,BACH2,NFE2L1	53	14	10	3
chr11_117281116_117281574	chr11	117281116	117281574	chr11	117281416	117281426	FOSL2	2.85e-64	301	-1.96409	BACH1,BACH2,FOS,FOSL1,FOSL2,JDP2,JUNB,JUND,NFE2L1	3	3.45	FOS	BACH1,FOS,FOSL1,JUNB,JUND,MAFK,FOSL2,JDP2,BACH2,NFE2L1	53	14	10	3
chr11_117281116_117281574	chr11	117281116	117281574	chr11	117281416	117281424	JDP2	1.36e-21	301	-1.61384	BACH1,BACH2,FOS,FOSL1,FOSL2,JDP2,JUNB,JUND,NFE2L1	3	4.25667	FOS	BACH1,FOS,FOSL1,JUNB,JUND,MAFK,FOSL2,JDP2,BACH2,NFE2L1	53	14	10	3
chr11_117281116_117281574	chr11	117281116	117281574	chr11	117281414	117281426	JUNB	1.44e-06	301	0.595865	BACH1,BACH2,FOS,FOSL1,FOSL2,JDP2,JUNB,JUND,NFE2L1	3	26.1	FOS	BACH1,FOS,FOSL1,JUNB,JUND,MAFK,FOSL2,JDP2,BACH2,NFE2L1	53	14	10	3
chr11_117281116_117281574	chr11	117281116	117281574	chr11	117281414	117281426	JUND	5.81e-07	301	-0.558098	BACH1,BACH2,FOS,FOSL1,FOSL2,JDP2,JUNB,JUND,NFE2L1	3	27.4067	FOS	BACH1,FOS,FOSL1,JUNB,JUND,MAFK,FOSL2,JDP2,BACH2,NFE2L1	53	14	10	3
chr11_117281116_117281574	chr11	117281116	117281574	chr11	117281413	117281428	NFE2L1	6.42e-12	301	-0.639444	BACH1,BACH2,FOS,FOSL1,FOSL2,JDP2,JUNB,JUND,NFE2L1	3	41.4933	FOS	BACH1,FOS,FOSL1,JUNB,JUND,MAFK,FOSL2,JDP2,BACH2,NFE2L1	53	14	10	3
chr11_117281116_117281574	chr11	117281116	117281574	chr11	117281119	117281129	FOSL2	2.85e-64	single_14445	-1.96409	FOSL2	82	3.45	FOSL2	BACH1,FOS,FOSL1,JUNB,JUND,MAFK,FOSL2,JDP2,BACH2,NFE2L1	53	14	10	3
chr11_117281116_117281574	chr11	117281116	117281574	chr11	117281245	117281263	BACH2	9.36e-30	single_4055	-1.77482	BACH2	38	1.31667	BACH2	BACH1,FOS,FOSL1,JUNB,JUND,MAFK,FOSL2,JDP2,BACH2,NFE2L1	53	14	10	3
chr11_117281116_117281574	chr11	117281116	117281574	chr11	117281245	117281263	BACH2	9.36e-30	single_4691	-1.77482	BACH2	38	1.31667	BACH2	BACH1,FOS,FOSL1,JUNB,JUND,MAFK,FOSL2,JDP2,BACH2,NFE2L1	53	14	10	3
chr16_87868347_87868577	chr16	87868347	87868577	chr16	87868396	87868408	BACH1	3.32e-25	1093	-1.15712	BACH1,FOS,FOSL1,FOSL2,JDP2,JUNB,JUND,MAFK	11	13.2833	FOS	BACH1,FOS,FOSL1,FOSL2,JDP2,JUNB,JUND,MAFK,ZNF384	178	1	9	2
chr16_87868347_87868577	chr16	87868347	87868577	chr16	87868396	87868406	FOS	3.4e-54	1093	1.5552	BACH1,FOS,FOSL1,FOSL2,JDP2,JUNB,JUND,MAFK	11	107.907	FOS	BACH1,FOS,FOSL1,FOSL2,JDP2,JUNB,JUND,MAFK,ZNF384	178	1	9	2
chr16_87868347_87868577	chr16	87868347	87868577	chr16	87868395	87868407	FOSL1	0.042436	1093	-1.07815	BACH1,FOS,FOSL1,FOSL2,JDP2,JUNB,JUND,MAFK	11	0.486667	FOS	BACH1,FOS,FOSL1,FOSL2,JDP2,JUNB,JUND,MAFK,ZNF384	178	1	9	2
chr16_87868347_87868577	chr16	87868347	87868577	chr16	87868395	87868405	FOSL2	2.85e-64	1093	-1.96409	BACH1,FOS,FOSL1,FOSL2,JDP2,JUNB,JUND,MAFK	11	3.45	FOS	BACH1,FOS,FOSL1,FOSL2,JDP2,JUNB,JUND,MAFK,ZNF384	178	1	9	2
chr16_87868347_87868577	chr16	87868347	87868577	chr16	87868397	87868405	JDP2	1.36e-21	1093	-1.61384	BACH1,FOS,FOSL1,FOSL2,JDP2,JUNB,JUND,MAFK	11	4.25667	FOS	BACH1,FOS,FOSL1,FOSL2,JDP2,JUNB,JUND,MAFK,ZNF384	178	1	9	2
chr16_87868347_87868577	chr16	87868347	87868577	chr16	87868395	87868407	JUNB	1.44e-06	1093	0.595865	BACH1,FOS,FOSL1,FOSL2,JDP2,JUNB,JUND,MAFK	11	26.1	FOS	BACH1,FOS,FOSL1,FOSL2,JDP2,JUNB,JUND,MAFK,ZNF384	178	1	9	2
chr16_87868347_87868577	chr16	87868347	87868577	chr16	87868395	87868407	JUND	5.81e-07	1093	-0.558098	BACH1,FOS,FOSL1,FOSL2,JDP2,JUNB,JUND,MAFK	11	27.4067	FOS	BACH1,FOS,FOSL1,FOSL2,JDP2,JUNB,JUND,MAFK,ZNF384	178	1	9	2
chr16_87868347_87868577	chr16	87868347	87868577	chr16	87868395	87868409	MAFK	6.92e-08	1093	-1.22042	BACH1,FOS,FOSL1,FOSL2,JDP2,JUNB,JUND,MAFK	11	1.78667	FOS	BACH1,FOS,FOSL1,FOSL2,JDP2,JUNB,JUND,MAFK,ZNF384	178	1	9	2
chr16_87868347_87868577	chr16	87868347	87868577	chr16	87868456	87868467	ZNF384	0.767798	446	-0.081341	ZNF384	157	12.21	ZNF384	BACH1,FOS,FOSL1,FOSL2,JDP2,JUNB,JUND,MAFK,ZNF384	178	1	9	2
chr8_75698168_75698377	chr8	75698168	75698377	chr8	75698298	75698308	FOSL2	2.85e-64	single_16866	-1.96409	FOSL2	82	3.45	FOSL2	FOSL2	585	20	1	1
chr15_62975576_62975887	chr15	62975576	62975887	chr15	62975679	62975688	KLF5	5.09e-38	single_1074	-2.57551	KLF5	109	1.54333	KLF5	KLF5,KLF9	666	12	2	2
chr15_62975576_62975887	chr15	62975576	62975887	chr15	62975677	62975692	KLF9	3.99e-17	single_13977	-2.30756	KLF9	112	0.22	KLF9	KLF5,KLF9	666	12	2	2
chr7_72805696_72806196	chr7	72805696	72806196	chr7	72805849	72805859	FOS	3.4e-54	735	1.5552	FOS,FOSL1,FOSL2,JDP2,JUNB,JUND	55	107.907	FOS	FOS,FOSL1,FOSL2,JDP2,JUNB,JUND,KLF9,BACH2	308	10	8	4
chr7_72805696_72806196	chr7	72805696	72806196	chr7	72805848	72805860	FOSL1	0.042436	735	-1.07815	FOS,FOSL1,FOSL2,JDP2,JUNB,JUND	55	0.486667	FOS	FOS,FOSL1,FOSL2,JDP2,JUNB,JUND,KLF9,BACH2	308	10	8	4
chr7_72805696_72806196	chr7	72805696	72806196	chr7	72805848	72805858	FOSL2	2.85e-64	735	-1.96409	FOS,FOSL1,FOSL2,JDP2,JUNB,JUND	55	3.45	FOS	FOS,FOSL1,FOSL2,JDP2,JUNB,JUND,KLF9,BACH2	308	10	8	4
chr7_72805696_72806196	chr7	72805696	72806196	chr7	72805850	72805858	JDP2	1.36e-21	735	-1.61384	FOS,FOSL1,FOSL2,JDP2,JUNB,JUND	55	4.25667	FOS	FOS,FOSL1,FOSL2,JDP2,JUNB,JUND,KLF9,BACH2	308	10	8	4
chr7_72805696_72806196	chr7	72805696	72806196	chr7	72805848	72805860	JUNB	1.44e-06	735	0.595865	FOS,FOSL1,FOSL2,JDP2,JUNB,JUND	55	26.1	FOS	FOS,FOSL1,FOSL2,JDP2,JUNB,JUND,KLF9,BACH2	308	10	8	4
chr7_72805696_72806196	chr7	72805696	72806196	chr7	72805848	72805860	JUND	5.81e-07	735	-0.558098	FOS,FOSL1,FOSL2,JDP2,JUNB,JUND	55	27.4067	FOS	FOS,FOSL1,FOSL2,JDP2,JUNB,JUND,KLF9,BACH2	308	10	8	4
chr7_72805696_72806196	chr7	72805696	72806196	chr7	72805799	72805814	KLF9	3.99e-17	single_13271	-2.30756	KLF9	112	0.22	KLF9	FOS,FOSL1,FOSL2,JDP2,JUNB,JUND,KLF9,BACH2	308	10	8	4
chr7_72805696_72806196	chr7	72805696	72806196	chr7	72805845	72805863	BACH2	9.36e-30	single_13695	-1.77482	BACH2	38	1.31667	BACH2	FOS,FOSL1,FOSL2,JDP2,JUNB,JUND,KLF9,BACH2	308	10	8	4
chr7_72805696_72806196	chr7	72805696	72806196	chr7	72806050	72806060	FOSL2	2.85e-64	single_15225	-1.96409	FOSL2	82	3.45	FOSL2	FOS,FOSL1,FOSL2,JDP2,JUNB,JUND,KLF9,BACH2	308	10	8	4
chr7_72805696_72806196	chr7	72805696	72806196	chr7	72805845	72805863	BACH2	9.36e-30	single_8513	-1.77482	BACH2	38	1.31667	BACH2	FOS,FOSL1,FOSL2,JDP2,JUNB,JUND,KLF9,BACH2	308	10	8	4
chr16_55552607_55553006	chr16	55552607	55553006	chr16	55552830	55552842	BACH1	3.32e-25	309	-1.15712	BACH1,FOS,FOSL1,FOSL2,JDP2,JUNB,JUND,MAFK,NFE2L1	12	13.2833	FOS	BACH1,FOS,FOSL1,FOSL2,JDP2,JUNB,JUND,MAFK,NFE2L1,ZNF460,KLF9,ZNF384	168	1	12	5
chr16_55552607_55553006	chr16	55552607	55553006	chr16	55552832	55552842	FOS	3.4e-54	309	1.5552	BACH1,FOS,FOSL1,FOSL2,JDP2,JUNB,JUND,MAFK,NFE2L1	12	107.907	FOS	BACH1,FOS,FOSL1,FOSL2,JDP2,JUNB,JUND,MAFK,NFE2L1,ZNF460,KLF9,ZNF384	168	1	12	5
chr16_55552607_55553006	chr16	55552607	55553006	chr16	55552831	55552843	FOSL1	0.042436	309	-1.07815	BACH1,FOS,FOSL1,FOSL2,JDP2,JUNB,JUND,MAFK,NFE2L1	12	0.486667	FOS	BACH1,FOS,FOSL1,FOSL2,JDP2,JUNB,JUND,MAFK,NFE2L1,ZNF460,KLF9,ZNF384	168	1	12	5
chr16_55552607_55553006	chr16	55552607	55553006	chr16	55552833	55552843	FOSL2	2.85e-64	309	-1.96409	BACH1,FOS,FOSL1,FOSL2,JDP2,JUNB,JUND,MAFK,NFE2L1	12	3.45	FOS	BACH1,FOS,FOSL1,FOSL2,JDP2,JUNB,JUND,MAFK,NFE2L1,ZNF460,KLF9,ZNF384	168	1	12	5
chr16_55552607_55553006	chr16	55552607	55553006	chr16	55552833	55552841	JDP2	1.36e-21	309	-1.61384	BACH1,FOS,FOSL1,FOSL2,JDP2,JUNB,JUND,MAFK,NFE2L1	12	4.25667	FOS	BACH1,FOS,FOSL1,FOSL2,JDP2,JUNB,JUND,MAFK,NFE2L1,ZNF460,KLF9,ZNF384	168	1	12	5
chr16_55552607_55553006	chr16	55552607	55553006	chr16	55552831	55552843	JUNB	1.44e-06	309	0.595865	BACH1,FOS,FOSL1,FOSL2,JDP2,JUNB,JUND,MAFK,NFE2L1	12	26.1	FOS	BACH1,FOS,FOSL1,FOSL2,JDP2,JUNB,JUND,MAFK,NFE2L1,ZNF460,KLF9,ZNF384	168	1	12	5
chr16_55552607_55553006	chr16	55552607	55553006	chr16	55552831	55552843	JUND	5.81e-07	309	-0.558098	BACH1,FOS,FOSL1,FOSL2,JDP2,JUNB,JUND,MAFK,NFE2L1	12	27.4067	FOS	BACH1,FOS,FOSL1,FOSL2,JDP2,JUNB,JUND,MAFK,NFE2L1,ZNF460,KLF9,ZNF384	168	1	12	5
chr16_55552607_55553006	chr16	55552607	55553006	chr16	55552829	55552843	MAFK	6.92e-08	309	-1.22042	BACH1,FOS,FOSL1,FOSL2,JDP2,JUNB,JUND,MAFK,NFE2L1	12	1.78667	FOS	BACH1,FOS,FOSL1,FOSL2,JDP2,JUNB,JUND,MAFK,NFE2L1,ZNF460,KLF9,ZNF384	168	1	12	5
chr16_55552607_55553006	chr16	55552607	55553006	chr16	55552829	55552844	NFE2L1	6.42e-12	309	-0.639444	BACH1,FOS,FOSL1,FOSL2,JDP2,JUNB,JUND,MAFK,NFE2L1	12	41.4933	FOS	BACH1,FOS,FOSL1,FOSL2,JDP2,JUNB,JUND,MAFK,NFE2L1,ZNF460,KLF9,ZNF384	168	1	12	5
chr16_55552607_55553006	chr16	55552607	55553006	chr16	55552990	55553005	ZNF460	0.00108358	single_1262	-0.403297	ZNF460	159	13.25	ZNF460	BACH1,FOS,FOSL1,FOSL2,JDP2,JUNB,JUND,MAFK,NFE2L1,ZNF460,KLF9,ZNF384	168	1	12	5
chr16_55552607_55553006	chr16	55552607	55553006	chr16	55552865	55552880	KLF9	3.99e-17	single_13843	-2.30756	KLF9	112	0.22	KLF9	BACH1,FOS,FOSL1,FOSL2,JDP2,JUNB,JUND,MAFK,NFE2L1,ZNF460,KLF9,ZNF384	168	1	12	5
chr16_55552607_55553006	chr16	55552607	55553006	chr16	55552962	55552972	FOSL2	2.85e-64	single_16584	-1.96409	FOSL2	82	3.45	FOSL2	BACH1,FOS,FOSL1,FOSL2,JDP2,JUNB,JUND,MAFK,NFE2L1,ZNF460,KLF9,ZNF384	168	1	12	5
chr16_55552607_55553006	chr16	55552607	55553006	chr16	55552881	55552892	ZNF384	0.767798	single_8374	-0.081341	ZNF384	157	12.21	ZNF384	BACH1,FOS,FOSL1,FOSL2,JDP2,JUNB,JUND,MAFK,NFE2L1,ZNF460,KLF9,ZNF384	168	1	12	5
chr9_95370102_95370373	chr9	95370102	95370373	chr9	95370275	95370287	TEAD1	9.23e-05	700	-0.379454	TEAD1,TEAD2,TEAD4	139	31.3767	TEAD1	TEAD1,TEAD2,TEAD4	808	23	3	1
chr9_95370102_95370373	chr9	95370102	95370373	chr9	95370275	95370287	TEAD2	0.000134948	700	0.468127	TEAD1,TEAD2,TEAD4	139	25.3867	TEAD1	TEAD1,TEAD2,TEAD4	808	23	3	1
chr9_95370102_95370373	chr9	95370102	95370373	chr9	95370276	95370287	TEAD4	0.00979542	700	-0.404173	TEAD1,TEAD2,TEAD4	139	11.9033	TEAD1	TEAD1,TEAD2,TEAD4	808	23	3	1
chr2_120703465_120703829	chr2	120703465	120703829	chr2	120703604	120703616	BACH1	3.32e-25	1245	-1.15712	BACH1,MAFK	35	13.2833	BACH1	BACH1,MAFK,FOS,FOSL1,FOSL2,JDP2,JUNB,JUND,BACH2	52	28	9	3
chr2_120703465_120703829	chr2	120703465	120703829	chr2	120703603	120703617	MAFK	6.92e-08	1245	-1.22042	BACH1,MAFK	35	1.78667	BACH1	BACH1,MAFK,FOS,FOSL1,FOSL2,JDP2,JUNB,JUND,BACH2	52	28	9	3
chr2_120703465_120703829	chr2	120703465	120703829	chr2	120703550	120703562	BACH1	3.32e-25	417	-1.15712	BACH1,FOS,FOSL1,FOSL2,JDP2,JUNB,JUND	10	13.2833	FOS	BACH1,MAFK,FOS,FOSL1,FOSL2,JDP2,JUNB,JUND,BACH2	52	28	9	3
chr2_120703465_120703829	chr2	120703465	120703829	chr2	120703552	120703562	FOS	3.4e-54	417	1.5552	BACH1,FOS,FOSL1,FOSL2,JDP2,JUNB,JUND	10	107.907	FOS	BACH1,MAFK,FOS,FOSL1,FOSL2,JDP2,JUNB,JUND,BACH2	52	28	9	3
chr2_120703465_120703829	chr2	120703465	120703829	chr2	120703551	120703563	FOSL1	0.042436	417	-1.07815	BACH1,FOS,FOSL1,FOSL2,JDP2,JUNB,JUND	10	0.486667	FOS	BACH1,MAFK,FOS,FOSL1,FOSL2,JDP2,JUNB,JUND,BACH2	52	28	9	3
chr2_120703465_120703829	chr2	120703465	120703829	chr2	120703553	120703563	FOSL2	2.85e-64	417	-1.96409	BACH1,FOS,FOSL1,FOSL2,JDP2,JUNB,JUND	10	3.45	FOS	BACH1,MAFK,FOS,FOSL1,FOSL2,JDP2,JUNB,JUND,BACH2	52	28	9	3
chr2_120703465_120703829	chr2	120703465	120703829	chr2	120703553	120703561	JDP2	1.36e-21	417	-1.61384	BACH1,FOS,FOSL1,FOSL2,JDP2,JUNB,JUND	10	4.25667	FOS	BACH1,MAFK,FOS,FOSL1,FOSL2,JDP2,JUNB,JUND,BACH2	52	28	9	3
chr2_120703465_120703829	chr2	120703465	120703829	chr2	120703551	120703563	JUNB	1.44e-06	417	0.595865	BACH1,FOS,FOSL1,FOSL2,JDP2,JUNB,JUND	10	26.1	FOS	BACH1,MAFK,FOS,FOSL1,FOSL2,JDP2,JUNB,JUND,BACH2	52	28	9	3
chr2_120703465_120703829	chr2	120703465	120703829	chr2	120703551	120703563	JUND	5.81e-07	417	-0.558098	BACH1,FOS,FOSL1,FOSL2,JDP2,JUNB,JUND	10	27.4067	FOS	BACH1,MAFK,FOS,FOSL1,FOSL2,JDP2,JUNB,JUND,BACH2	52	28	9	3
chr2_120703465_120703829	chr2	120703465	120703829	chr2	120703548	120703566	BACH2	9.36e-30	single_4794	-1.77482	BACH2	38	1.31667	BACH2	BACH1,MAFK,FOS,FOSL1,FOSL2,JDP2,JUNB,JUND,BACH2	52	28	9	3
chr2_120703465_120703829	chr2	120703465	120703829	chr2	120703548	120703566	BACH2	9.36e-30	single_9371	-1.77482	BACH2	38	1.31667	BACH2	BACH1,MAFK,FOS,FOSL1,FOSL2,JDP2,JUNB,JUND,BACH2	52	28	9	3
chr10_119849361_119849733	chr10	119849361	119849733	chr10	119849599	119849609	FOS	3.4e-54	single_16725	1.5552	FOS	54	107.907	FOS	FOS	440	16	1	1
chr8_66123929_66124406	chr8	66123929	66124406	chr8	66124029	66124039	FOS	3.4e-54	1282	1.5552	FOS,FOSL1,FOSL2,JUNB,JUND	57	107.907	FOS	FOS,FOSL1,FOSL2,JUNB,JUND,BACH1	182	20	6	1
chr8_66123929_66124406	chr8	66123929	66124406	chr8	66124028	66124040	FOSL1	0.042436	1282	-1.07815	FOS,FOSL1,FOSL2,JUNB,JUND	57	0.486667	FOS	FOS,FOSL1,FOSL2,JUNB,JUND,BACH1	182	20	6	1
chr8_66123929_66124406	chr8	66123929	66124406	chr8	66124030	66124040	FOSL2	2.85e-64	1282	-1.96409	FOS,FOSL1,FOSL2,JUNB,JUND	57	3.45	FOS	FOS,FOSL1,FOSL2,JUNB,JUND,BACH1	182	20	6	1
chr8_66123929_66124406	chr8	66123929	66124406	chr8	66124028	66124040	JUNB	1.44e-06	1282	0.595865	FOS,FOSL1,FOSL2,JUNB,JUND	57	26.1	FOS	FOS,FOSL1,FOSL2,JUNB,JUND,BACH1	182	20	6	1
chr8_66123929_66124406	chr8	66123929	66124406	chr8	66124028	66124040	JUND	5.81e-07	1282	-0.558098	FOS,FOSL1,FOSL2,JUNB,JUND	57	27.4067	FOS	FOS,FOSL1,FOSL2,JUNB,JUND,BACH1	182	20	6	1
chr8_66123929_66124406	chr8	66123929	66124406	chr8	66124080	66124092	BACH1	3.32e-25	940	-1.15712	BACH1,FOS,FOSL1,FOSL2,JUNB,JUND	14	13.2833	FOS	FOS,FOSL1,FOSL2,JUNB,JUND,BACH1	182	20	6	1
chr8_66123929_66124406	chr8	66123929	66124406	chr8	66124082	66124092	FOS	3.4e-54	940	1.5552	BACH1,FOS,FOSL1,FOSL2,JUNB,JUND	14	107.907	FOS	FOS,FOSL1,FOSL2,JUNB,JUND,BACH1	182	20	6	1
chr8_66123929_66124406	chr8	66123929	66124406	chr8	66124081	66124093	FOSL1	0.042436	940	-1.07815	BACH1,FOS,FOSL1,FOSL2,JUNB,JUND	14	0.486667	FOS	FOS,FOSL1,FOSL2,JUNB,JUND,BACH1	182	20	6	1
chr8_66123929_66124406	chr8	66123929	66124406	chr8	66124083	66124093	FOSL2	2.85e-64	940	-1.96409	BACH1,FOS,FOSL1,FOSL2,JUNB,JUND	14	3.45	FOS	FOS,FOSL1,FOSL2,JUNB,JUND,BACH1	182	20	6	1
chr8_66123929_66124406	chr8	66123929	66124406	chr8	66124081	66124093	JUNB	1.44e-06	940	0.595865	BACH1,FOS,FOSL1,FOSL2,JUNB,JUND	14	26.1	FOS	FOS,FOSL1,FOSL2,JUNB,JUND,BACH1	182	20	6	1
chr8_66123929_66124406	chr8	66123929	66124406	chr8	66124081	66124093	JUND	5.81e-07	940	-0.558098	BACH1,FOS,FOSL1,FOSL2,JUNB,JUND	14	27.4067	FOS	FOS,FOSL1,FOSL2,JUNB,JUND,BACH1	182	20	6	1
chr16_72291544_72291902	chr16	72291544	72291902	chr16	72291609	72291619	FOS	3.4e-54	1158	1.5552	FOS,FOSL1,FOSL2,JDP2,JUNB,JUND	55	107.907	FOS	FOS,FOSL1,FOSL2,JDP2,JUNB,JUND,BACH1,MAFK,NFE2L1,BACH2	53	14	10	2
chr16_72291544_72291902	chr16	72291544	72291902	chr16	72291608	72291620	FOSL1	0.042436	1158	-1.07815	FOS,FOSL1,FOSL2,JDP2,JUNB,JUND	55	0.486667	FOS	FOS,FOSL1,FOSL2,JDP2,JUNB,JUND,BACH1,MAFK,NFE2L1,BACH2	53	14	10	2
chr16_72291544_72291902	chr16	72291544	72291902	chr16	72291610	72291620	FOSL2	2.85e-64	1158	-1.96409	FOS,FOSL1,FOSL2,JDP2,JUNB,JUND	55	3.45	FOS	FOS,FOSL1,FOSL2,JDP2,JUNB,JUND,BACH1,MAFK,NFE2L1,BACH2	53	14	10	2
chr16_72291544_72291902	chr16	72291544	72291902	chr16	72291610	72291618	JDP2	1.36e-21	1158	-1.61384	FOS,FOSL1,FOSL2,JDP2,JUNB,JUND	55	4.25667	FOS	FOS,FOSL1,FOSL2,JDP2,JUNB,JUND,BACH1,MAFK,NFE2L1,BACH2	53	14	10	2
chr16_72291544_72291902	chr16	72291544	72291902	chr16	72291608	72291620	JUNB	1.44e-06	1158	0.595865	FOS,FOSL1,FOSL2,JDP2,JUNB,JUND	55	26.1	FOS	FOS,FOSL1,FOSL2,JDP2,JUNB,JUND,BACH1,MAFK,NFE2L1,BACH2	53	14	10	2
chr16_72291544_72291902	chr16	72291544	72291902	chr16	72291608	72291620	JUND	5.81e-07	1158	-0.558098	FOS,FOSL1,FOSL2,JDP2,JUNB,JUND	55	27.4067	FOS	FOS,FOSL1,FOSL2,JDP2,JUNB,JUND,BACH1,MAFK,NFE2L1,BACH2	53	14	10	2
chr16_72291544_72291902	chr16	72291544	72291902	chr16	72291886	72291898	BACH1	3.32e-25	142	-1.15712	BACH1,FOS,FOSL1,FOSL2,JUNB,JUND,MAFK,NFE2L1	16	13.2833	FOS	FOS,FOSL1,FOSL2,JDP2,JUNB,JUND,BACH1,MAFK,NFE2L1,BACH2	53	14	10	2
chr16_72291544_72291902	chr16	72291544	72291902	chr16	72291888	72291898	FOS	3.4e-54	142	1.5552	BACH1,FOS,FOSL1,FOSL2,JUNB,JUND,MAFK,NFE2L1	16	107.907	FOS	FOS,FOSL1,FOSL2,JDP2,JUNB,JUND,BACH1,MAFK,NFE2L1,BACH2	53	14	10	2
chr16_72291544_72291902	chr16	72291544	72291902	chr16	72291887	72291899	FOSL1	0.042436	142	-1.07815	BACH1,FOS,FOSL1,FOSL2,JUNB,JUND,MAFK,NFE2L1	16	0.486667	FOS	FOS,FOSL1,FOSL2,JDP2,JUNB,JUND,BACH1,MAFK,NFE2L1,BACH2	53	14	10	2
chr16_72291544_72291902	chr16	72291544	72291902	chr16	72291889	72291899	FOSL2	2.85e-64	142	-1.96409	BACH1,FOS,FOSL1,FOSL2,JUNB,JUND,MAFK,NFE2L1	16	3.45	FOS	FOS,FOSL1,FOSL2,JDP2,JUNB,JUND,BACH1,MAFK,NFE2L1,BACH2	53	14	10	2
chr16_72291544_72291902	chr16	72291544	72291902	chr16	72291887	72291899	JUNB	1.44e-06	142	0.595865	BACH1,FOS,FOSL1,FOSL2,JUNB,JUND,MAFK,NFE2L1	16	26.1	FOS	FOS,FOSL1,FOSL2,JDP2,JUNB,JUND,BACH1,MAFK,NFE2L1,BACH2	53	14	10	2
chr16_72291544_72291902	chr16	72291544	72291902	chr16	72291887	72291899	JUND	5.81e-07	142	-0.558098	BACH1,FOS,FOSL1,FOSL2,JUNB,JUND,MAFK,NFE2L1	16	27.4067	FOS	FOS,FOSL1,FOSL2,JDP2,JUNB,JUND,BACH1,MAFK,NFE2L1,BACH2	53	14	10	2
chr16_72291544_72291902	chr16	72291544	72291902	chr16	72291885	72291899	MAFK	6.92e-08	142	-1.22042	BACH1,FOS,FOSL1,FOSL2,JUNB,JUND,MAFK,NFE2L1	16	1.78667	FOS	FOS,FOSL1,FOSL2,JDP2,JUNB,JUND,BACH1,MAFK,NFE2L1,BACH2	53	14	10	2
chr16_72291544_72291902	chr16	72291544	72291902	chr16	72291885	72291900	NFE2L1	6.42e-12	142	-0.639444	BACH1,FOS,FOSL1,FOSL2,JUNB,JUND,MAFK,NFE2L1	16	41.4933	FOS	FOS,FOSL1,FOSL2,JDP2,JUNB,JUND,BACH1,MAFK,NFE2L1,BACH2	53	14	10	2
chr16_72291544_72291902	chr16	72291544	72291902	chr16	72291681	72291691	FOS	3.4e-54	1663	1.5552	FOS,FOSL1,JUNB,JUND	62	107.907	FOS	FOS,FOSL1,FOSL2,JDP2,JUNB,JUND,BACH1,MAFK,NFE2L1,BACH2	53	14	10	2
chr16_72291544_72291902	chr16	72291544	72291902	chr16	72291680	72291692	FOSL1	0.042436	1663	-1.07815	FOS,FOSL1,JUNB,JUND	62	0.486667	FOS	FOS,FOSL1,FOSL2,JDP2,JUNB,JUND,BACH1,MAFK,NFE2L1,BACH2	53	14	10	2
chr16_72291544_72291902	chr16	72291544	72291902	chr16	72291680	72291692	JUNB	1.44e-06	1663	0.595865	FOS,FOSL1,JUNB,JUND	62	26.1	FOS	FOS,FOSL1,FOSL2,JDP2,JUNB,JUND,BACH1,MAFK,NFE2L1,BACH2	53	14	10	2
chr16_72291544_72291902	chr16	72291544	72291902	chr16	72291680	72291692	JUND	5.81e-07	1663	-0.558098	FOS,FOSL1,JUNB,JUND	62	27.4067	FOS	FOS,FOSL1,FOSL2,JDP2,JUNB,JUND,BACH1,MAFK,NFE2L1,BACH2	53	14	10	2
chr16_72291544_72291902	chr16	72291544	72291902	chr16	72291605	72291623	BACH2	9.36e-30	single_13236	-1.77482	BACH2	38	1.31667	BACH2	FOS,FOSL1,FOSL2,JDP2,JUNB,JUND,BACH1,MAFK,NFE2L1,BACH2	53	14	10	2
chr16_72291544_72291902	chr16	72291544	72291902	chr16	72291605	72291623	BACH2	9.36e-30	single_13237	-1.77482	BACH2	38	1.31667	BACH2	FOS,FOSL1,FOSL2,JDP2,JUNB,JUND,BACH1,MAFK,NFE2L1,BACH2	53	14	10	2
chr20_24439895_24440509	chr20	24439895	24440509	chr20	24440076	24440089	ELF1	0.00595141	110	-0.376851	ELF1,ELF3,ZKSCAN5	49	13.4933	ELF1	ELF1,ELF3,ZKSCAN5,KLF9,ZNF460	420	1	5	3
chr20_24439895_24440509	chr20	24439895	24440509	chr20	24440075	24440088	ELF3	0.0277235	110	1.19038	ELF1,ELF3,ZKSCAN5	49	1.54333	ELF1	ELF1,ELF3,ZKSCAN5,KLF9,ZNF460	420	1	5	3
chr20_24439895_24440509	chr20	24439895	24440509	chr20	24440074	24440087	ZKSCAN5	0.55823	110	-0.129962	ELF1,ELF3,ZKSCAN5	49	3.30667	ELF1	ELF1,ELF3,ZKSCAN5,KLF9,ZNF460	420	1	5	3
chr20_24439895_24440509	chr20	24439895	24440509	chr20	24440382	24440397	KLF9	3.99e-17	single_4545	-2.30756	KLF9	112	0.22	KLF9	ELF1,ELF3,ZKSCAN5,KLF9,ZNF460	420	1	5	3
chr20_24439895_24440509	chr20	24439895	24440509	chr20	24440450	24440465	ZNF460	0.00108358	single_7875	-0.403297	ZNF460	159	13.25	ZNF460	ELF1,ELF3,ZKSCAN5,KLF9,ZNF460	420	1	5	3
chr6_80607845_80608489	chr6	80607845	80608489	chr6	80608291	80608303	FOSL1	0.042436	1962	-1.07815	FOSL1,FOSL2,JUNB,JUND	78	0.486667	JUND	FOSL1,FOSL2,JUNB,JUND	557	1	4	1
chr6_80607845_80608489	chr6	80607845	80608489	chr6	80608293	80608303	FOSL2	2.85e-64	1962	-1.96409	FOSL1,FOSL2,JUNB,JUND	78	3.45	JUND	FOSL1,FOSL2,JUNB,JUND	557	1	4	1
chr6_80607845_80608489	chr6	80607845	80608489	chr6	80608291	80608303	JUNB	1.44e-06	1962	0.595865	FOSL1,FOSL2,JUNB,JUND	78	26.1	JUND	FOSL1,FOSL2,JUNB,JUND	557	1	4	1
chr6_80607845_80608489	chr6	80607845	80608489	chr6	80608291	80608303	JUND	5.81e-07	1962	-0.558098	FOSL1,FOSL2,JUNB,JUND	78	27.4067	JUND	FOSL1,FOSL2,JUNB,JUND	557	1	4	1
chr1_27299404_27300109	chr1	27299404	27300109	chr1	27299544	27299553	KLF5	5.09e-38	1150	-2.57551	KLF5,ZNF148	111	1.54333	ZNF148	KLF5,ZNF148,KLF9,TEAD1,TEAD2,TEAD4,MAZ,ZNF460	679	2	8	5
chr1_27299404_27300109	chr1	27299404	27300109	chr1	27299543	27299554	ZNF148	0.746477	1150	0.0632269	KLF5,ZNF148	111	11.59	ZNF148	KLF5,ZNF148,KLF9,TEAD1,TEAD2,TEAD4,MAZ,ZNF460	679	2	8	5
chr1_27299404_27300109	chr1	27299404	27300109	chr1	27299540	27299555	KLF9	3.99e-17	1582	-2.30756	KLF9	112	0.22	KLF9	KLF5,ZNF148,KLF9,TEAD1,TEAD2,TEAD4,MAZ,ZNF460	679	2	8	5
chr1_27299404_27300109	chr1	27299404	27300109	chr1	27299504	27299516	TEAD1	9.23e-05	406	-0.379454	TEAD1,TEAD2,TEAD4	139	31.3767	TEAD1	KLF5,ZNF148,KLF9,TEAD1,TEAD2,TEAD4,MAZ,ZNF460	679	2	8	5
chr1_27299404_27300109	chr1	27299404	27300109	chr1	27299504	27299516	TEAD2	0.000134948	406	0.468127	TEAD1,TEAD2,TEAD4	139	25.3867	TEAD1	KLF5,ZNF148,KLF9,TEAD1,TEAD2,TEAD4,MAZ,ZNF460	679	2	8	5
chr1_27299404_27300109	chr1	27299404	27300109	chr1	27299504	27299515	TEAD4	0.00979542	406	-0.404173	TEAD1,TEAD2,TEAD4	139	11.9033	TEAD1	KLF5,ZNF148,KLF9,TEAD1,TEAD2,TEAD4,MAZ,ZNF460	679	2	8	5
chr1_27299404_27300109	chr1	27299404	27300109	chr1	27299483	27299493	MAZ	0.399856	760	-0.190486	MAZ,ZNF148	121	54.0633	MAZ	KLF5,ZNF148,KLF9,TEAD1,TEAD2,TEAD4,MAZ,ZNF460	679	2	8	5
chr1_27299404_27300109	chr1	27299404	27300109	chr1	27299482	27299493	ZNF148	0.746477	760	0.0632269	MAZ,ZNF148	121	11.59	MAZ	KLF5,ZNF148,KLF9,TEAD1,TEAD2,TEAD4,MAZ,ZNF460	679	2	8	5
chr1_27299404_27300109	chr1	27299404	27300109	chr1	27299884	27299899	ZNF460	0.00108358	single_10724	-0.403297	ZNF460	159	13.25	ZNF460	KLF5,ZNF148,KLF9,TEAD1,TEAD2,TEAD4,MAZ,ZNF460	679	2	8	5
chr1_27299404_27300109	chr1	27299404	27300109	chr1	27299795	27299810	ZNF460	0.00108358	single_12200	-0.403297	ZNF460	159	13.25	ZNF460	KLF5,ZNF148,KLF9,TEAD1,TEAD2,TEAD4,MAZ,ZNF460	679	2	8	5
chr17_20154777_20154913	chr17	20154777	20154913	chr17	20154806	20154819	ZKSCAN5	0.55823	single_29	-0.129962	ZKSCAN5	149	3.30667	ZKSCAN5	ZKSCAN5	826	2	1	1
chr20_35875489_35875861	chr20	35875489	35875861	chr20	35875708	35875720	BACH1	3.32e-25	122	-1.15712	BACH1,FOS,FOSL1,FOSL2,JUNB,JUND,MAFK,NFE2L1	16	13.2833	FOS	BACH1,FOS,FOSL1,FOSL2,JUNB,JUND,MAFK,NFE2L1,KLF9,ZNF460	200	1	10	3
chr20_35875489_35875861	chr20	35875489	35875861	chr20	35875708	35875718	FOS	3.4e-54	122	1.5552	BACH1,FOS,FOSL1,FOSL2,JUNB,JUND,MAFK,NFE2L1	16	107.907	FOS	BACH1,FOS,FOSL1,FOSL2,JUNB,JUND,MAFK,NFE2L1,KLF9,ZNF460	200	1	10	3
chr20_35875489_35875861	chr20	35875489	35875861	chr20	35875707	35875719	FOSL1	0.042436	122	-1.07815	BACH1,FOS,FOSL1,FOSL2,JUNB,JUND,MAFK,NFE2L1	16	0.486667	FOS	BACH1,FOS,FOSL1,FOSL2,JUNB,JUND,MAFK,NFE2L1,KLF9,ZNF460	200	1	10	3
chr20_35875489_35875861	chr20	35875489	35875861	chr20	35875707	35875717	FOSL2	2.85e-64	122	-1.96409	BACH1,FOS,FOSL1,FOSL2,JUNB,JUND,MAFK,NFE2L1	16	3.45	FOS	BACH1,FOS,FOSL1,FOSL2,JUNB,JUND,MAFK,NFE2L1,KLF9,ZNF460	200	1	10	3
chr20_35875489_35875861	chr20	35875489	35875861	chr20	35875707	35875719	JUNB	1.44e-06	122	0.595865	BACH1,FOS,FOSL1,FOSL2,JUNB,JUND,MAFK,NFE2L1	16	26.1	FOS	BACH1,FOS,FOSL1,FOSL2,JUNB,JUND,MAFK,NFE2L1,KLF9,ZNF460	200	1	10	3
chr20_35875489_35875861	chr20	35875489	35875861	chr20	35875707	35875719	JUND	5.81e-07	122	-0.558098	BACH1,FOS,FOSL1,FOSL2,JUNB,JUND,MAFK,NFE2L1	16	27.4067	FOS	BACH1,FOS,FOSL1,FOSL2,JUNB,JUND,MAFK,NFE2L1,KLF9,ZNF460	200	1	10	3
chr20_35875489_35875861	chr20	35875489	35875861	chr20	35875707	35875721	MAFK	6.92e-08	122	-1.22042	BACH1,FOS,FOSL1,FOSL2,JUNB,JUND,MAFK,NFE2L1	16	1.78667	FOS	BACH1,FOS,FOSL1,FOSL2,JUNB,JUND,MAFK,NFE2L1,KLF9,ZNF460	200	1	10	3
chr20_35875489_35875861	chr20	35875489	35875861	chr20	35875706	35875721	NFE2L1	6.42e-12	122	-0.639444	BACH1,FOS,FOSL1,FOSL2,JUNB,JUND,MAFK,NFE2L1	16	41.4933	FOS	BACH1,FOS,FOSL1,FOSL2,JUNB,JUND,MAFK,NFE2L1,KLF9,ZNF460	200	1	10	3
chr20_35875489_35875861	chr20	35875489	35875861	chr20	35875695	35875710	KLF9	3.99e-17	single_12888	-2.30756	KLF9	112	0.22	KLF9	BACH1,FOS,FOSL1,FOSL2,JUNB,JUND,MAFK,NFE2L1,KLF9,ZNF460	200	1	10	3
chr20_35875489_35875861	chr20	35875489	35875861	chr20	35875501	35875516	ZNF460	0.00108358	single_9934	-0.403297	ZNF460	159	13.25	ZNF460	BACH1,FOS,FOSL1,FOSL2,JUNB,JUND,MAFK,NFE2L1,KLF9,ZNF460	200	1	10	3
chr1_115135164_115135474	chr1	115135164	115135474	chr1	115135185	115135195	FOS	3.4e-54	1760	1.5552	FOS,FOSL1,JUNB,JUND	62	107.907	FOS	FOS,FOSL1,JUNB,JUND,RREB1	511	2	5	4
chr1_115135164_115135474	chr1	115135164	115135474	chr1	115135184	115135196	FOSL1	0.042436	1760	-1.07815	FOS,FOSL1,JUNB,JUND	62	0.486667	FOS	FOS,FOSL1,JUNB,JUND,RREB1	511	2	5	4
chr1_115135164_115135474	chr1	115135164	115135474	chr1	115135184	115135196	JUNB	1.44e-06	1760	0.595865	FOS,FOSL1,JUNB,JUND	62	26.1	FOS	FOS,FOSL1,JUNB,JUND,RREB1	511	2	5	4
chr1_115135164_115135474	chr1	115135164	115135474	chr1	115135184	115135196	JUND	5.81e-07	1760	-0.558098	FOS,FOSL1,JUNB,JUND	62	27.4067	FOS	FOS,FOSL1,JUNB,JUND,RREB1	511	2	5	4
chr1_115135164_115135474	chr1	115135164	115135474	chr1	115135387	115135399	JUNB	1.44e-06	single_15798	0.595865	JUNB	90	26.1	JUNB	FOS,FOSL1,JUNB,JUND,RREB1	511	2	5	4
chr1_115135164_115135474	chr1	115135164	115135474	chr1	115135387	115135399	JUND	5.81e-07	single_16314	-0.558098	JUND	91	27.4067	JUND	FOS,FOSL1,JUNB,JUND,RREB1	511	2	5	4
chr1_115135164_115135474	chr1	115135164	115135474	chr1	115135454	115135473	RREB1	0.000451447	single_5472	-0.381029	RREB1	132	8.88333	RREB1	FOS,FOSL1,JUNB,JUND,RREB1	511	2	5	4
chr11_16791495_16791951	chr11	16791495	16791951	chr11	16791785	16791795	FOS	3.4e-54	1134	1.5552	FOS,FOSL1,FOSL2,JDP2,JUNB,JUND	55	107.907	FOS	FOS,FOSL1,FOSL2,JDP2,JUNB,JUND,BACH1,MAFK,BACH2	52	28	9	2
chr11_16791495_16791951	chr11	16791495	16791951	chr11	16791784	16791796	FOSL1	0.042436	1134	-1.07815	FOS,FOSL1,FOSL2,JDP2,JUNB,JUND	55	0.486667	FOS	FOS,FOSL1,FOSL2,JDP2,JUNB,JUND,BACH1,MAFK,BACH2	52	28	9	2
chr11_16791495_16791951	chr11	16791495	16791951	chr11	16791784	16791794	FOSL2	2.85e-64	1134	-1.96409	FOS,FOSL1,FOSL2,JDP2,JUNB,JUND	55	3.45	FOS	FOS,FOSL1,FOSL2,JDP2,JUNB,JUND,BACH1,MAFK,BACH2	52	28	9	2
chr11_16791495_16791951	chr11	16791495	16791951	chr11	16791786	16791794	JDP2	1.36e-21	1134	-1.61384	FOS,FOSL1,FOSL2,JDP2,JUNB,JUND	55	4.25667	FOS	FOS,FOSL1,FOSL2,JDP2,JUNB,JUND,BACH1,MAFK,BACH2	52	28	9	2
chr11_16791495_16791951	chr11	16791495	16791951	chr11	16791784	16791796	JUNB	1.44e-06	1134	0.595865	FOS,FOSL1,FOSL2,JDP2,JUNB,JUND	55	26.1	FOS	FOS,FOSL1,FOSL2,JDP2,JUNB,JUND,BACH1,MAFK,BACH2	52	28	9	2
chr11_16791495_16791951	chr11	16791495	16791951	chr11	16791784	16791796	JUND	5.81e-07	1134	-0.558098	FOS,FOSL1,FOSL2,JDP2,JUNB,JUND	55	27.4067	FOS	FOS,FOSL1,FOSL2,JDP2,JUNB,JUND,BACH1,MAFK,BACH2	52	28	9	2
chr11_16791495_16791951	chr11	16791495	16791951	chr11	16791754	16791766	BACH1	3.32e-25	1239	-1.15712	BACH1,FOS,FOSL1,JUNB,JUND,MAFK	20	13.2833	FOS	FOS,FOSL1,FOSL2,JDP2,JUNB,JUND,BACH1,MAFK,BACH2	52	28	9	2
chr11_16791495_16791951	chr11	16791495	16791951	chr11	16791754	16791764	FOS	3.4e-54	1239	1.5552	BACH1,FOS,FOSL1,JUNB,JUND,MAFK	20	107.907	FOS	FOS,FOSL1,FOSL2,JDP2,JUNB,JUND,BACH1,MAFK,BACH2	52	28	9	2
chr11_16791495_16791951	chr11	16791495	16791951	chr11	16791753	16791765	FOSL1	0.042436	1239	-1.07815	BACH1,FOS,FOSL1,JUNB,JUND,MAFK	20	0.486667	FOS	FOS,FOSL1,FOSL2,JDP2,JUNB,JUND,BACH1,MAFK,BACH2	52	28	9	2
chr11_16791495_16791951	chr11	16791495	16791951	chr11	16791753	16791765	JUNB	1.44e-06	1239	0.595865	BACH1,FOS,FOSL1,JUNB,JUND,MAFK	20	26.1	FOS	FOS,FOSL1,FOSL2,JDP2,JUNB,JUND,BACH1,MAFK,BACH2	52	28	9	2
chr11_16791495_16791951	chr11	16791495	16791951	chr11	16791753	16791765	JUND	5.81e-07	1239	-0.558098	BACH1,FOS,FOSL1,JUNB,JUND,MAFK	20	27.4067	FOS	FOS,FOSL1,FOSL2,JDP2,JUNB,JUND,BACH1,MAFK,BACH2	52	28	9	2
chr11_16791495_16791951	chr11	16791495	16791951	chr11	16791753	16791767	MAFK	6.92e-08	1239	-1.22042	BACH1,FOS,FOSL1,JUNB,JUND,MAFK	20	1.78667	FOS	FOS,FOSL1,FOSL2,JDP2,JUNB,JUND,BACH1,MAFK,BACH2	52	28	9	2
chr11_16791495_16791951	chr11	16791495	16791951	chr11	16791781	16791799	BACH2	9.36e-30	single_12621	-1.77482	BACH2	38	1.31667	BACH2	FOS,FOSL1,FOSL2,JDP2,JUNB,JUND,BACH1,MAFK,BACH2	52	28	9	2
chr11_16791495_16791951	chr11	16791495	16791951	chr11	16791781	16791799	BACH2	9.36e-30	single_13674	-1.77482	BACH2	38	1.31667	BACH2	FOS,FOSL1,FOSL2,JDP2,JUNB,JUND,BACH1,MAFK,BACH2	52	28	9	2
chr20_19880185_19880797	chr20	19880185	19880797	chr20	19880731	19880741	FOS	3.4e-54	1990	1.5552	FOS,FOSL2	66	107.907	FOS	FOS,FOSL2,ZNF384,ZNF460	537	1	4	3
chr20_19880185_19880797	chr20	19880185	19880797	chr20	19880732	19880742	FOSL2	2.85e-64	1990	-1.96409	FOS,FOSL2	66	3.45	FOS	FOS,FOSL2,ZNF384,ZNF460	537	1	4	3
chr20_19880185_19880797	chr20	19880185	19880797	chr20	19880248	19880259	ZNF384	0.767798	442	-0.081341	ZNF384	157	12.21	ZNF384	FOS,FOSL2,ZNF384,ZNF460	537	1	4	3
chr20_19880185_19880797	chr20	19880185	19880797	chr20	19880392	19880403	ZNF384	0.767798	667	-0.081341	ZNF384	157	12.21	ZNF384	FOS,FOSL2,ZNF384,ZNF460	537	1	4	3
chr20_19880185_19880797	chr20	19880185	19880797	chr20	19880614	19880629	ZNF460	0.00108358	single_678	-0.403297	ZNF460	159	13.25	ZNF460	FOS,FOSL2,ZNF384,ZNF460	537	1	4	3
chr20_19880185_19880797	chr20	19880185	19880797	chr20	19880507	19880522	ZNF460	0.00108358	single_9148	-0.403297	ZNF460	159	13.25	ZNF460	FOS,FOSL2,ZNF384,ZNF460	537	1	4	3
chr8_117730865_117731205	chr8	117730865	117731205	chr8	117731012	117731022	FOS	3.4e-54	1829	1.5552	FOS,FOSL1,FOSL2,JUNB,JUND	57	107.907	FOS	FOS,FOSL1,FOSL2,JUNB,JUND,ZNF384	488	3	6	2
chr8_117730865_117731205	chr8	117730865	117731205	chr8	117731011	117731023	FOSL1	0.042436	1829	-1.07815	FOS,FOSL1,FOSL2,JUNB,JUND	57	0.486667	FOS	FOS,FOSL1,FOSL2,JUNB,JUND,ZNF384	488	3	6	2
chr8_117730865_117731205	chr8	117730865	117731205	chr8	117731011	117731021	FOSL2	2.85e-64	1829	-1.96409	FOS,FOSL1,FOSL2,JUNB,JUND	57	3.45	FOS	FOS,FOSL1,FOSL2,JUNB,JUND,ZNF384	488	3	6	2
chr8_117730865_117731205	chr8	117730865	117731205	chr8	117731011	117731023	JUNB	1.44e-06	1829	0.595865	FOS,FOSL1,FOSL2,JUNB,JUND	57	26.1	FOS	FOS,FOSL1,FOSL2,JUNB,JUND,ZNF384	488	3	6	2
chr8_117730865_117731205	chr8	117730865	117731205	chr8	117731011	117731023	JUND	5.81e-07	1829	-0.558098	FOS,FOSL1,FOSL2,JUNB,JUND	57	27.4067	FOS	FOS,FOSL1,FOSL2,JUNB,JUND,ZNF384	488	3	6	2
chr8_117730865_117731205	chr8	117730865	117731205	chr8	117731065	117731076	ZNF384	0.767798	447	-0.081341	ZNF384	157	12.21	ZNF384	FOS,FOSL1,FOSL2,JUNB,JUND,ZNF384	488	3	6	2
chr12_72230646_72230931	chr12	72230646	72230931	chr12	72230891	72230901	FOS	3.4e-54	1861	1.5552	FOS,FOSL1,FOSL2,JUNB,JUND	57	107.907	FOS	FOS,FOSL1,FOSL2,JUNB,JUND	455	34	5	1
chr12_72230646_72230931	chr12	72230646	72230931	chr12	72230890	72230902	FOSL1	0.042436	1861	-1.07815	FOS,FOSL1,FOSL2,JUNB,JUND	57	0.486667	FOS	FOS,FOSL1,FOSL2,JUNB,JUND	455	34	5	1
chr12_72230646_72230931	chr12	72230646	72230931	chr12	72230892	72230902	FOSL2	2.85e-64	1861	-1.96409	FOS,FOSL1,FOSL2,JUNB,JUND	57	3.45	FOS	FOS,FOSL1,FOSL2,JUNB,JUND	455	34	5	1
chr12_72230646_72230931	chr12	72230646	72230931	chr12	72230890	72230902	JUNB	1.44e-06	1861	0.595865	FOS,FOSL1,FOSL2,JUNB,JUND	57	26.1	FOS	FOS,FOSL1,FOSL2,JUNB,JUND	455	34	5	1
chr12_72230646_72230931	chr12	72230646	72230931	chr12	72230890	72230902	JUND	5.81e-07	1861	-0.558098	FOS,FOSL1,FOSL2,JUNB,JUND	57	27.4067	FOS	FOS,FOSL1,FOSL2,JUNB,JUND	455	34	5	1
chr11_43687274_43687982	chr11	43687274	43687982	chr11	43687938	43687948	FOSL2	2.85e-64	single_16580	-1.96409	FOSL2	82	3.45	FOSL2	FOSL2,ZNF460	629	6	2	2
chr11_43687274_43687982	chr11	43687274	43687982	chr11	43687966	43687981	ZNF460	0.00108358	single_369	-0.403297	ZNF460	159	13.25	ZNF460	FOSL2,ZNF460	629	6	2	2
chr8_116658213_116658739	chr8	116658213	116658739	chr8	116658437	116658448	ZNF384	0.767798	1489	-0.081341	ZNF384	157	12.21	ZNF384	ZNF384,KLF5,MAZ,ZNF148,ZNF460,RREB1	710	1	6	4
chr8_116658213_116658739	chr8	116658213	116658739	chr8	116658277	116658286	KLF5	5.09e-38	266	-2.57551	KLF5,MAZ,ZNF148	110	1.54333	MAZ	ZNF384,KLF5,MAZ,ZNF148,ZNF460,RREB1	710	1	6	4
chr8_116658213_116658739	chr8	116658213	116658739	chr8	116658277	116658287	MAZ	0.399856	266	-0.190486	KLF5,MAZ,ZNF148	110	54.0633	MAZ	ZNF384,KLF5,MAZ,ZNF148,ZNF460,RREB1	710	1	6	4
chr8_116658213_116658739	chr8	116658213	116658739	chr8	116658276	116658287	ZNF148	0.746477	266	0.0632269	KLF5,MAZ,ZNF148	110	11.59	MAZ	ZNF384,KLF5,MAZ,ZNF148,ZNF460,RREB1	710	1	6	4
chr8_116658213_116658739	chr8	116658213	116658739	chr8	116658551	116658560	KLF5	5.09e-38	415	-2.57551	KLF5,MAZ,ZNF148	110	1.54333	MAZ	ZNF384,KLF5,MAZ,ZNF148,ZNF460,RREB1	710	1	6	4
chr8_116658213_116658739	chr8	116658213	116658739	chr8	116658551	116658561	MAZ	0.399856	415	-0.190486	KLF5,MAZ,ZNF148	110	54.0633	MAZ	ZNF384,KLF5,MAZ,ZNF148,ZNF460,RREB1	710	1	6	4
chr8_116658213_116658739	chr8	116658213	116658739	chr8	116658550	116658561	ZNF148	0.746477	415	0.0632269	KLF5,MAZ,ZNF148	110	11.59	MAZ	ZNF384,KLF5,MAZ,ZNF148,ZNF460,RREB1	710	1	6	4
chr8_116658213_116658739	chr8	116658213	116658739	chr8	116658275	116658290	ZNF460	0.00108358	single_10221	-0.403297	ZNF460	159	13.25	ZNF460	ZNF384,KLF5,MAZ,ZNF148,ZNF460,RREB1	710	1	6	4
chr8_116658213_116658739	chr8	116658213	116658739	chr8	116658266	116658285	RREB1	0.000451447	single_3264	-0.381029	RREB1	132	8.88333	RREB1	ZNF384,KLF5,MAZ,ZNF148,ZNF460,RREB1	710	1	6	4
chr2_149648448_149649054	chr2	149648448	149649054	chr2	149648487	149648497	FOS	3.4e-54	1436	1.5552	FOS,FOSL1,FOSL2,JDP2,JUNB,JUND	55	107.907	FOS	FOS,FOSL1,FOSL2,JDP2,JUNB,JUND,BACH2,MAFK	326	4	8	3
chr2_149648448_149649054	chr2	149648448	149649054	chr2	149648486	149648498	FOSL1	0.042436	1436	-1.07815	FOS,FOSL1,FOSL2,JDP2,JUNB,JUND	55	0.486667	FOS	FOS,FOSL1,FOSL2,JDP2,JUNB,JUND,BACH2,MAFK	326	4	8	3
chr2_149648448_149649054	chr2	149648448	149649054	chr2	149648486	149648496	FOSL2	2.85e-64	1436	-1.96409	FOS,FOSL1,FOSL2,JDP2,JUNB,JUND	55	3.45	FOS	FOS,FOSL1,FOSL2,JDP2,JUNB,JUND,BACH2,MAFK	326	4	8	3
chr2_149648448_149649054	chr2	149648448	149649054	chr2	149648488	149648496	JDP2	1.36e-21	1436	-1.61384	FOS,FOSL1,FOSL2,JDP2,JUNB,JUND	55	4.25667	FOS	FOS,FOSL1,FOSL2,JDP2,JUNB,JUND,BACH2,MAFK	326	4	8	3
chr2_149648448_149649054	chr2	149648448	149649054	chr2	149648486	149648498	JUNB	1.44e-06	1436	0.595865	FOS,FOSL1,FOSL2,JDP2,JUNB,JUND	55	26.1	FOS	FOS,FOSL1,FOSL2,JDP2,JUNB,JUND,BACH2,MAFK	326	4	8	3
chr2_149648448_149649054	chr2	149648448	149649054	chr2	149648486	149648498	JUND	5.81e-07	1436	-0.558098	FOS,FOSL1,FOSL2,JDP2,JUNB,JUND	55	27.4067	FOS	FOS,FOSL1,FOSL2,JDP2,JUNB,JUND,BACH2,MAFK	326	4	8	3
chr2_149648448_149649054	chr2	149648448	149649054	chr2	149648786	149648796	FOS	3.4e-54	403	1.5552	FOS,FOSL1,FOSL2,JDP2,JUNB,JUND	55	107.907	FOS	FOS,FOSL1,FOSL2,JDP2,JUNB,JUND,BACH2,MAFK	326	4	8	3
chr2_149648448_149649054	chr2	149648448	149649054	chr2	149648785	149648797	FOSL1	0.042436	403	-1.07815	FOS,FOSL1,FOSL2,JDP2,JUNB,JUND	55	0.486667	FOS	FOS,FOSL1,FOSL2,JDP2,JUNB,JUND,BACH2,MAFK	326	4	8	3
chr2_149648448_149649054	chr2	149648448	149649054	chr2	149648787	149648797	FOSL2	2.85e-64	403	-1.96409	FOS,FOSL1,FOSL2,JDP2,JUNB,JUND	55	3.45	FOS	FOS,FOSL1,FOSL2,JDP2,JUNB,JUND,BACH2,MAFK	326	4	8	3
chr2_149648448_149649054	chr2	149648448	149649054	chr2	149648787	149648795	JDP2	1.36e-21	403	-1.61384	FOS,FOSL1,FOSL2,JDP2,JUNB,JUND	55	4.25667	FOS	FOS,FOSL1,FOSL2,JDP2,JUNB,JUND,BACH2,MAFK	326	4	8	3
chr2_149648448_149649054	chr2	149648448	149649054	chr2	149648785	149648797	JUNB	1.44e-06	403	0.595865	FOS,FOSL1,FOSL2,JDP2,JUNB,JUND	55	26.1	FOS	FOS,FOSL1,FOSL2,JDP2,JUNB,JUND,BACH2,MAFK	326	4	8	3
chr2_149648448_149649054	chr2	149648448	149649054	chr2	149648785	149648797	JUND	5.81e-07	403	-0.558098	FOS,FOSL1,FOSL2,JDP2,JUNB,JUND	55	27.4067	FOS	FOS,FOSL1,FOSL2,JDP2,JUNB,JUND,BACH2,MAFK	326	4	8	3
chr2_149648448_149649054	chr2	149648448	149649054	chr2	149648483	149648501	BACH2	9.36e-30	single_14199	-1.77482	BACH2	38	1.31667	BACH2	FOS,FOSL1,FOSL2,JDP2,JUNB,JUND,BACH2,MAFK	326	4	8	3
chr2_149648448_149649054	chr2	149648448	149649054	chr2	149648782	149648800	BACH2	9.36e-30	single_3723	-1.77482	BACH2	38	1.31667	BACH2	FOS,FOSL1,FOSL2,JDP2,JUNB,JUND,BACH2,MAFK	326	4	8	3
chr2_149648448_149649054	chr2	149648448	149649054	chr2	149648782	149648800	BACH2	9.36e-30	single_7217	-1.77482	BACH2	38	1.31667	BACH2	FOS,FOSL1,FOSL2,JDP2,JUNB,JUND,BACH2,MAFK	326	4	8	3
chr2_149648448_149649054	chr2	149648448	149649054	chr2	149648894	149648908	MAFK	6.92e-08	single_7296	-1.22042	MAFK	119	1.78667	MAFK	FOS,FOSL1,FOSL2,JDP2,JUNB,JUND,BACH2,MAFK	326	4	8	3
chr3_106728326_106728686	chr3	106728326	106728686	chr3	106728627	106728637	FOS	3.4e-54	1316	1.5552	FOS,FOSL1,FOSL2,JDP2,JUNB,JUND	55	107.907	FOS	FOS,FOSL1,FOSL2,JDP2,JUNB,JUND,BACH1,BACH2	12	31	8	3
chr3_106728326_106728686	chr3	106728326	106728686	chr3	106728626	106728638	FOSL1	0.042436	1316	-1.07815	FOS,FOSL1,FOSL2,JDP2,JUNB,JUND	55	0.486667	FOS	FOS,FOSL1,FOSL2,JDP2,JUNB,JUND,BACH1,BACH2	12	31	8	3
chr3_106728326_106728686	chr3	106728326	106728686	chr3	106728628	106728638	FOSL2	2.85e-64	1316	-1.96409	FOS,FOSL1,FOSL2,JDP2,JUNB,JUND	55	3.45	FOS	FOS,FOSL1,FOSL2,JDP2,JUNB,JUND,BACH1,BACH2	12	31	8	3
chr3_106728326_106728686	chr3	106728326	106728686	chr3	106728628	106728636	JDP2	1.36e-21	1316	-1.61384	FOS,FOSL1,FOSL2,JDP2,JUNB,JUND	55	4.25667	FOS	FOS,FOSL1,FOSL2,JDP2,JUNB,JUND,BACH1,BACH2	12	31	8	3
chr3_106728326_106728686	chr3	106728326	106728686	chr3	106728626	106728638	JUNB	1.44e-06	1316	0.595865	FOS,FOSL1,FOSL2,JDP2,JUNB,JUND	55	26.1	FOS	FOS,FOSL1,FOSL2,JDP2,JUNB,JUND,BACH1,BACH2	12	31	8	3
chr3_106728326_106728686	chr3	106728326	106728686	chr3	106728626	106728638	JUND	5.81e-07	1316	-0.558098	FOS,FOSL1,FOSL2,JDP2,JUNB,JUND	55	27.4067	FOS	FOS,FOSL1,FOSL2,JDP2,JUNB,JUND,BACH1,BACH2	12	31	8	3
chr3_106728326_106728686	chr3	106728326	106728686	chr3	106728417	106728429	BACH1	3.32e-25	691	-1.15712	BACH1,FOS,FOSL1,FOSL2,JDP2,JUNB,JUND	10	13.2833	FOS	FOS,FOSL1,FOSL2,JDP2,JUNB,JUND,BACH1,BACH2	12	31	8	3
chr3_106728326_106728686	chr3	106728326	106728686	chr3	106728417	106728427	FOS	3.4e-54	691	1.5552	BACH1,FOS,FOSL1,FOSL2,JDP2,JUNB,JUND	10	107.907	FOS	FOS,FOSL1,FOSL2,JDP2,JUNB,JUND,BACH1,BACH2	12	31	8	3
chr3_106728326_106728686	chr3	106728326	106728686	chr3	106728416	106728428	FOSL1	0.042436	691	-1.07815	BACH1,FOS,FOSL1,FOSL2,JDP2,JUNB,JUND	10	0.486667	FOS	FOS,FOSL1,FOSL2,JDP2,JUNB,JUND,BACH1,BACH2	12	31	8	3
chr3_106728326_106728686	chr3	106728326	106728686	chr3	106728416	106728426	FOSL2	2.85e-64	691	-1.96409	BACH1,FOS,FOSL1,FOSL2,JDP2,JUNB,JUND	10	3.45	FOS	FOS,FOSL1,FOSL2,JDP2,JUNB,JUND,BACH1,BACH2	12	31	8	3
chr3_106728326_106728686	chr3	106728326	106728686	chr3	106728418	106728426	JDP2	1.36e-21	691	-1.61384	BACH1,FOS,FOSL1,FOSL2,JDP2,JUNB,JUND	10	4.25667	FOS	FOS,FOSL1,FOSL2,JDP2,JUNB,JUND,BACH1,BACH2	12	31	8	3
chr3_106728326_106728686	chr3	106728326	106728686	chr3	106728416	106728428	JUNB	1.44e-06	691	0.595865	BACH1,FOS,FOSL1,FOSL2,JDP2,JUNB,JUND	10	26.1	FOS	FOS,FOSL1,FOSL2,JDP2,JUNB,JUND,BACH1,BACH2	12	31	8	3
chr3_106728326_106728686	chr3	106728326	106728686	chr3	106728416	106728428	JUND	5.81e-07	691	-0.558098	BACH1,FOS,FOSL1,FOSL2,JDP2,JUNB,JUND	10	27.4067	FOS	FOS,FOSL1,FOSL2,JDP2,JUNB,JUND,BACH1,BACH2	12	31	8	3
chr3_106728326_106728686	chr3	106728326	106728686	chr3	106728413	106728431	BACH2	9.36e-30	single_12554	-1.77482	BACH2	38	1.31667	BACH2	FOS,FOSL1,FOSL2,JDP2,JUNB,JUND,BACH1,BACH2	12	31	8	3
chr3_106728326_106728686	chr3	106728326	106728686	chr3	106728506	106728516	FOSL2	2.85e-64	single_14890	-1.96409	FOSL2	82	3.45	FOSL2	FOS,FOSL1,FOSL2,JDP2,JUNB,JUND,BACH1,BACH2	12	31	8	3
chr3_106728326_106728686	chr3	106728326	106728686	chr3	106728623	106728641	BACH2	9.36e-30	single_3980	-1.77482	BACH2	38	1.31667	BACH2	FOS,FOSL1,FOSL2,JDP2,JUNB,JUND,BACH1,BACH2	12	31	8	3
chr3_106728326_106728686	chr3	106728326	106728686	chr3	106728623	106728641	BACH2	9.36e-30	single_4215	-1.77482	BACH2	38	1.31667	BACH2	FOS,FOSL1,FOSL2,JDP2,JUNB,JUND,BACH1,BACH2	12	31	8	3
chr22_31243939_31244451	chr22	31243939	31244451	chr22	31244087	31244102	KLF9	3.99e-17	432	-2.30756	KLF9,RREB1	113	0.22	RREB1	KLF9,RREB1,KLF5,MAZ,ZNF148,TEAD2	672	2	6	6
chr22_31243939_31244451	chr22	31243939	31244451	chr22	31244085	31244104	RREB1	0.000451447	432	-0.381029	KLF9,RREB1	113	8.88333	RREB1	KLF9,RREB1,KLF5,MAZ,ZNF148,TEAD2	672	2	6	6
chr22_31243939_31244451	chr22	31243939	31244451	chr22	31243987	31243996	KLF5	5.09e-38	857	-2.57551	KLF5,MAZ,ZNF148	110	1.54333	MAZ	KLF9,RREB1,KLF5,MAZ,ZNF148,TEAD2	672	2	6	6
chr22_31243939_31244451	chr22	31243939	31244451	chr22	31243987	31243997	MAZ	0.399856	857	-0.190486	KLF5,MAZ,ZNF148	110	54.0633	MAZ	KLF9,RREB1,KLF5,MAZ,ZNF148,TEAD2	672	2	6	6
chr22_31243939_31244451	chr22	31243939	31244451	chr22	31243986	31243997	ZNF148	0.746477	857	0.0632269	KLF5,MAZ,ZNF148	110	11.59	MAZ	KLF9,RREB1,KLF5,MAZ,ZNF148,TEAD2	672	2	6	6
chr22_31243939_31244451	chr22	31243939	31244451	chr22	31244083	31244098	KLF9	3.99e-17	single_5322	-2.30756	KLF9	112	0.22	KLF9	KLF9,RREB1,KLF5,MAZ,ZNF148,TEAD2	672	2	6	6
chr22_31243939_31244451	chr22	31243939	31244451	chr22	31244153	31244165	TEAD2	0.000134948	single_6403	0.468127	TEAD2	141	25.3867	TEAD2	KLF9,RREB1,KLF5,MAZ,ZNF148,TEAD2	672	2	6	6
chr22_31243939_31244451	chr22	31243939	31244451	chr22	31244122	31244133	ZNF148	0.746477	single_6420	0.0632269	ZNF148	152	11.59	ZNF148	KLF9,RREB1,KLF5,MAZ,ZNF148,TEAD2	672	2	6	6
chr22_31243939_31244451	chr22	31243939	31244451	chr22	31244085	31244094	KLF5	5.09e-38	single_6676	-2.57551	KLF5	109	1.54333	KLF5	KLF9,RREB1,KLF5,MAZ,ZNF148,TEAD2	672	2	6	6
chr1_14945246_14945999	chr1	14945246	14945999	chr1	14945547	14945556	KLF5	5.09e-38	1147	-2.57551	KLF5,ZNF148	111	1.54333	ZNF148	KLF5,ZNF148,MAZ,ZNF263	718	2	4	3
chr1_14945246_14945999	chr1	14945246	14945999	chr1	14945546	14945557	ZNF148	0.746477	1147	0.0632269	KLF5,ZNF148	111	11.59	ZNF148	KLF5,ZNF148,MAZ,ZNF263	718	2	4	3
chr1_14945246_14945999	chr1	14945246	14945999	chr1	14945540	14945549	KLF5	5.09e-38	50	-2.57551	KLF5,MAZ,ZNF148	110	1.54333	MAZ	KLF5,ZNF148,MAZ,ZNF263	718	2	4	3
chr1_14945246_14945999	chr1	14945246	14945999	chr1	14945539	14945549	MAZ	0.399856	50	-0.190486	KLF5,MAZ,ZNF148	110	54.0633	MAZ	KLF5,ZNF148,MAZ,ZNF263	718	2	4	3
chr1_14945246_14945999	chr1	14945246	14945999	chr1	14945539	14945550	ZNF148	0.746477	50	0.0632269	KLF5,MAZ,ZNF148	110	11.59	MAZ	KLF5,ZNF148,MAZ,ZNF263	718	2	4	3
chr1_14945246_14945999	chr1	14945246	14945999	chr1	14945525	14945536	ZNF263	0.49215	single_4987	-0.178003	ZNF263	156	4.31333	ZNF263	KLF5,ZNF148,MAZ,ZNF263	718	2	4	3
chr4_186570120_186570656	chr4	186570120	186570656	chr4	186570422	186570434	TEAD1	9.23e-05	single_3442	-0.379454	TEAD1	138	31.3767	TEAD1	TEAD1,TEAD2,ELF1,KLF9	426	1	4	4
chr4_186570120_186570656	chr4	186570120	186570656	chr4	186570422	186570434	TEAD2	0.000134948	single_5268	0.468127	TEAD2	141	25.3867	TEAD2	TEAD1,TEAD2,ELF1,KLF9	426	1	4	4
chr4_186570120_186570656	chr4	186570120	186570656	chr4	186570215	186570228	ELF1	0.00595141	single_590	-0.376851	ELF1	45	13.4933	ELF1	TEAD1,TEAD2,ELF1,KLF9	426	1	4	4
chr4_186570120_186570656	chr4	186570120	186570656	chr4	186570274	186570289	KLF9	3.99e-17	single_7377	-2.30756	KLF9	112	0.22	KLF9	TEAD1,TEAD2,ELF1,KLF9	426	1	4	4
chr6_25360694_25360951	chr6	25360694	25360951	chr6	25360730	25360745	ZNF460	0.00108358	single_8960	-0.403297	ZNF460	159	13.25	ZNF460	ZNF460	839	29	1	1
chr10_69769462_69769691	chr10	69769462	69769691	chr10	69769547	69769557	FOS	3.4e-54	883	1.5552	FOS,FOSL1,FOSL2,JDP2,JUNB,JUND	55	107.907	FOS	FOS,FOSL1,FOSL2,JDP2,JUNB,JUND,BACH2	293	90	7	2
chr10_69769462_69769691	chr10	69769462	69769691	chr10	69769546	69769558	FOSL1	0.042436	883	-1.07815	FOS,FOSL1,FOSL2,JDP2,JUNB,JUND	55	0.486667	FOS	FOS,FOSL1,FOSL2,JDP2,JUNB,JUND,BACH2	293	90	7	2
chr10_69769462_69769691	chr10	69769462	69769691	chr10	69769546	69769556	FOSL2	2.85e-64	883	-1.96409	FOS,FOSL1,FOSL2,JDP2,JUNB,JUND	55	3.45	FOS	FOS,FOSL1,FOSL2,JDP2,JUNB,JUND,BACH2	293	90	7	2
chr10_69769462_69769691	chr10	69769462	69769691	chr10	69769548	69769556	JDP2	1.36e-21	883	-1.61384	FOS,FOSL1,FOSL2,JDP2,JUNB,JUND	55	4.25667	FOS	FOS,FOSL1,FOSL2,JDP2,JUNB,JUND,BACH2	293	90	7	2
chr10_69769462_69769691	chr10	69769462	69769691	chr10	69769546	69769558	JUNB	1.44e-06	883	0.595865	FOS,FOSL1,FOSL2,JDP2,JUNB,JUND	55	26.1	FOS	FOS,FOSL1,FOSL2,JDP2,JUNB,JUND,BACH2	293	90	7	2
chr10_69769462_69769691	chr10	69769462	69769691	chr10	69769546	69769558	JUND	5.81e-07	883	-0.558098	FOS,FOSL1,FOSL2,JDP2,JUNB,JUND	55	27.4067	FOS	FOS,FOSL1,FOSL2,JDP2,JUNB,JUND,BACH2	293	90	7	2
chr10_69769462_69769691	chr10	69769462	69769691	chr10	69769543	69769561	BACH2	9.36e-30	single_11268	-1.77482	BACH2	38	1.31667	BACH2	FOS,FOSL1,FOSL2,JDP2,JUNB,JUND,BACH2	293	90	7	2
chr10_69769462_69769691	chr10	69769462	69769691	chr10	69769543	69769561	BACH2	9.36e-30	single_14428	-1.77482	BACH2	38	1.31667	BACH2	FOS,FOSL1,FOSL2,JDP2,JUNB,JUND,BACH2	293	90	7	2
chr12_108722860_108723662	chr12	108722860	108723662	chr12	108723598	108723613	KLF9	3.99e-17	single_2724	-2.30756	KLF9	112	0.22	KLF9	KLF9	730	34	1	1
chr6_159012259_159012595	chr6	159012259	159012595	chr6	159012395	159012405	FOS	3.4e-54	1627	1.5552	FOS,FOSL1,FOSL2,JUNB,JUND	57	107.907	FOS	FOS,FOSL1,FOSL2,JUNB,JUND,ZNF460,MAFK	476	1	7	3
chr6_159012259_159012595	chr6	159012259	159012595	chr6	159012394	159012406	FOSL1	0.042436	1627	-1.07815	FOS,FOSL1,FOSL2,JUNB,JUND	57	0.486667	FOS	FOS,FOSL1,FOSL2,JUNB,JUND,ZNF460,MAFK	476	1	7	3
chr6_159012259_159012595	chr6	159012259	159012595	chr6	159012396	159012406	FOSL2	2.85e-64	1627	-1.96409	FOS,FOSL1,FOSL2,JUNB,JUND	57	3.45	FOS	FOS,FOSL1,FOSL2,JUNB,JUND,ZNF460,MAFK	476	1	7	3
chr6_159012259_159012595	chr6	159012259	159012595	chr6	159012394	159012406	JUNB	1.44e-06	1627	0.595865	FOS,FOSL1,FOSL2,JUNB,JUND	57	26.1	FOS	FOS,FOSL1,FOSL2,JUNB,JUND,ZNF460,MAFK	476	1	7	3
chr6_159012259_159012595	chr6	159012259	159012595	chr6	159012394	159012406	JUND	5.81e-07	1627	-0.558098	FOS,FOSL1,FOSL2,JUNB,JUND	57	27.4067	FOS	FOS,FOSL1,FOSL2,JUNB,JUND,ZNF460,MAFK	476	1	7	3
chr6_159012259_159012595	chr6	159012259	159012595	chr6	159012560	159012575	ZNF460	0.00108358	single_19	-0.403297	ZNF460	159	13.25	ZNF460	FOS,FOSL1,FOSL2,JUNB,JUND,ZNF460,MAFK	476	1	7	3
chr6_159012259_159012595	chr6	159012259	159012595	chr6	159012565	159012579	MAFK	6.92e-08	single_7272	-1.22042	MAFK	119	1.78667	MAFK	FOS,FOSL1,FOSL2,JUNB,JUND,ZNF460,MAFK	476	1	7	3
chr17_42142281_42142980	chr17	42142281	42142980	chr17	42142314	42142324	FOSL2	2.85e-64	single_14440	-1.96409	FOSL2	82	3.45	FOSL2	FOSL2,KLF9,ZNF460,RREB1,EGR1	405	1	5	5
chr17_42142281_42142980	chr17	42142281	42142980	chr17	42142774	42142784	FOSL2	2.85e-64	single_15756	-1.96409	FOSL2	82	3.45	FOSL2	FOSL2,KLF9,ZNF460,RREB1,EGR1	405	1	5	5
chr17_42142281_42142980	chr17	42142281	42142980	chr17	42142585	42142600	KLF9	3.99e-17	single_2976	-2.30756	KLF9	112	0.22	KLF9	FOSL2,KLF9,ZNF460,RREB1,EGR1	405	1	5	5
chr17_42142281_42142980	chr17	42142281	42142980	chr17	42142281	42142296	ZNF460	0.00108358	single_679	-0.403297	ZNF460	159	13.25	ZNF460	FOSL2,KLF9,ZNF460,RREB1,EGR1	405	1	5	5
chr17_42142281_42142980	chr17	42142281	42142980	chr17	42142817	42142836	RREB1	0.000451447	single_8951	-0.381029	RREB1	132	8.88333	RREB1	FOSL2,KLF9,ZNF460,RREB1,EGR1	405	1	5	5
chr17_42142281_42142980	chr17	42142281	42142980	chr17	42142582	42142595	EGR1	2.25e-13	single_952	0.80158	EGR1	43	65.8333	EGR1	FOSL2,KLF9,ZNF460,RREB1,EGR1	405	1	5	5
chr8_41151705_41151991	chr8	41151705	41151991	chr8	41151705	41151720	KLF9	3.99e-17	113	-2.30756	KLF9,RREB1	113	0.22	RREB1	KLF9,RREB1,FOS,FOSL1,FOSL2,JDP2,JUNB,JUND,BACH1	170	1	9	3
chr8_41151705_41151991	chr8	41151705	41151991	chr8	41151705	41151724	RREB1	0.000451447	113	-0.381029	KLF9,RREB1	113	8.88333	RREB1	KLF9,RREB1,FOS,FOSL1,FOSL2,JDP2,JUNB,JUND,BACH1	170	1	9	3
chr8_41151705_41151991	chr8	41151705	41151991	chr8	41151831	41151841	FOS	3.4e-54	1702	1.5552	FOS,FOSL1,FOSL2,JDP2,JUNB,JUND	55	107.907	FOS	KLF9,RREB1,FOS,FOSL1,FOSL2,JDP2,JUNB,JUND,BACH1	170	1	9	3
chr8_41151705_41151991	chr8	41151705	41151991	chr8	41151830	41151842	FOSL1	0.042436	1702	-1.07815	FOS,FOSL1,FOSL2,JDP2,JUNB,JUND	55	0.486667	FOS	KLF9,RREB1,FOS,FOSL1,FOSL2,JDP2,JUNB,JUND,BACH1	170	1	9	3
chr8_41151705_41151991	chr8	41151705	41151991	chr8	41151832	41151842	FOSL2	2.85e-64	1702	-1.96409	FOS,FOSL1,FOSL2,JDP2,JUNB,JUND	55	3.45	FOS	KLF9,RREB1,FOS,FOSL1,FOSL2,JDP2,JUNB,JUND,BACH1	170	1	9	3
chr8_41151705_41151991	chr8	41151705	41151991	chr8	41151832	41151840	JDP2	1.36e-21	1702	-1.61384	FOS,FOSL1,FOSL2,JDP2,JUNB,JUND	55	4.25667	FOS	KLF9,RREB1,FOS,FOSL1,FOSL2,JDP2,JUNB,JUND,BACH1	170	1	9	3
chr8_41151705_41151991	chr8	41151705	41151991	chr8	41151830	41151842	JUNB	1.44e-06	1702	0.595865	FOS,FOSL1,FOSL2,JDP2,JUNB,JUND	55	26.1	FOS	KLF9,RREB1,FOS,FOSL1,FOSL2,JDP2,JUNB,JUND,BACH1	170	1	9	3
chr8_41151705_41151991	chr8	41151705	41151991	chr8	41151830	41151842	JUND	5.81e-07	1702	-0.558098	FOS,FOSL1,FOSL2,JDP2,JUNB,JUND	55	27.4067	FOS	KLF9,RREB1,FOS,FOSL1,FOSL2,JDP2,JUNB,JUND,BACH1	170	1	9	3
chr8_41151705_41151991	chr8	41151705	41151991	chr8	41151749	41151759	FOS	3.4e-54	1712	1.5552	FOS,FOSL1,FOSL2,JDP2,JUNB,JUND	55	107.907	FOS	KLF9,RREB1,FOS,FOSL1,FOSL2,JDP2,JUNB,JUND,BACH1	170	1	9	3
chr8_41151705_41151991	chr8	41151705	41151991	chr8	41151748	41151760	FOSL1	0.042436	1712	-1.07815	FOS,FOSL1,FOSL2,JDP2,JUNB,JUND	55	0.486667	FOS	KLF9,RREB1,FOS,FOSL1,FOSL2,JDP2,JUNB,JUND,BACH1	170	1	9	3
chr8_41151705_41151991	chr8	41151705	41151991	chr8	41151748	41151758	FOSL2	2.85e-64	1712	-1.96409	FOS,FOSL1,FOSL2,JDP2,JUNB,JUND	55	3.45	FOS	KLF9,RREB1,FOS,FOSL1,FOSL2,JDP2,JUNB,JUND,BACH1	170	1	9	3
chr8_41151705_41151991	chr8	41151705	41151991	chr8	41151750	41151758	JDP2	1.36e-21	1712	-1.61384	FOS,FOSL1,FOSL2,JDP2,JUNB,JUND	55	4.25667	FOS	KLF9,RREB1,FOS,FOSL1,FOSL2,JDP2,JUNB,JUND,BACH1	170	1	9	3
chr8_41151705_41151991	chr8	41151705	41151991	chr8	41151748	41151760	JUNB	1.44e-06	1712	0.595865	FOS,FOSL1,FOSL2,JDP2,JUNB,JUND	55	26.1	FOS	KLF9,RREB1,FOS,FOSL1,FOSL2,JDP2,JUNB,JUND,BACH1	170	1	9	3
chr8_41151705_41151991	chr8	41151705	41151991	chr8	41151748	41151760	JUND	5.81e-07	1712	-0.558098	FOS,FOSL1,FOSL2,JDP2,JUNB,JUND	55	27.4067	FOS	KLF9,RREB1,FOS,FOSL1,FOSL2,JDP2,JUNB,JUND,BACH1	170	1	9	3
chr8_41151705_41151991	chr8	41151705	41151991	chr8	41151851	41151863	BACH1	3.32e-25	single_11168	-1.15712	BACH1	1	13.2833	BACH1	KLF9,RREB1,FOS,FOSL1,FOSL2,JDP2,JUNB,JUND,BACH1	170	1	9	3
chr9_694613_695195	chr9	694613	695195	chr9	695037	695047	FOS	3.4e-54	1886	1.5552	FOS,JUNB,JUND	72	107.907	FOS	FOS,JUNB,JUND	541	1	3	1
chr9_694613_695195	chr9	694613	695195	chr9	695036	695048	JUNB	1.44e-06	1886	0.595865	FOS,JUNB,JUND	72	26.1	FOS	FOS,JUNB,JUND	541	1	3	1
chr9_694613_695195	chr9	694613	695195	chr9	695036	695048	JUND	5.81e-07	1886	-0.558098	FOS,JUNB,JUND	72	27.4067	FOS	FOS,JUNB,JUND	541	1	3	1
chr3_168071616_168071920	chr3	168071616	168071920	chr3	168071703	168071713	FOS	3.4e-54	649	1.5552	FOS,FOSL1,FOSL2,JDP2,JUNB,JUND	55	107.907	FOS	FOS,FOSL1,FOSL2,JDP2,JUNB,JUND	441	22	6	1
chr3_168071616_168071920	chr3	168071616	168071920	chr3	168071702	168071714	FOSL1	0.042436	649	-1.07815	FOS,FOSL1,FOSL2,JDP2,JUNB,JUND	55	0.486667	FOS	FOS,FOSL1,FOSL2,JDP2,JUNB,JUND	441	22	6	1
chr3_168071616_168071920	chr3	168071616	168071920	chr3	168071702	168071712	FOSL2	2.85e-64	649	-1.96409	FOS,FOSL1,FOSL2,JDP2,JUNB,JUND	55	3.45	FOS	FOS,FOSL1,FOSL2,JDP2,JUNB,JUND	441	22	6	1
chr3_168071616_168071920	chr3	168071616	168071920	chr3	168071704	168071712	JDP2	1.36e-21	649	-1.61384	FOS,FOSL1,FOSL2,JDP2,JUNB,JUND	55	4.25667	FOS	FOS,FOSL1,FOSL2,JDP2,JUNB,JUND	441	22	6	1
chr3_168071616_168071920	chr3	168071616	168071920	chr3	168071702	168071714	JUNB	1.44e-06	649	0.595865	FOS,FOSL1,FOSL2,JDP2,JUNB,JUND	55	26.1	FOS	FOS,FOSL1,FOSL2,JDP2,JUNB,JUND	441	22	6	1
chr3_168071616_168071920	chr3	168071616	168071920	chr3	168071702	168071714	JUND	5.81e-07	649	-0.558098	FOS,FOSL1,FOSL2,JDP2,JUNB,JUND	55	27.4067	FOS	FOS,FOSL1,FOSL2,JDP2,JUNB,JUND	441	22	6	1
chr10_7610709_7611088	chr10	7610709	7611088	chr10	7610926	7610937	ZNF148	0.746477	single_11393	0.0632269	ZNF148	152	11.59	ZNF148	ZNF148	828	8	1	1
chr20_11807465_11807893	chr20	11807465	11807893	chr20	11807549	11807561	FOSL1	0.042436	1847	-1.07815	FOSL1,JDP2,JUNB,JUND	80	0.486667	JUND	FOSL1,JDP2,JUNB,JUND	565	10	4	1
chr20_11807465_11807893	chr20	11807465	11807893	chr20	11807551	11807559	JDP2	1.36e-21	1847	-1.61384	FOSL1,JDP2,JUNB,JUND	80	4.25667	JUND	FOSL1,JDP2,JUNB,JUND	565	10	4	1
chr20_11807465_11807893	chr20	11807465	11807893	chr20	11807549	11807561	JUNB	1.44e-06	1847	0.595865	FOSL1,JDP2,JUNB,JUND	80	26.1	JUND	FOSL1,JDP2,JUNB,JUND	565	10	4	1
chr20_11807465_11807893	chr20	11807465	11807893	chr20	11807549	11807561	JUND	5.81e-07	1847	-0.558098	FOSL1,JDP2,JUNB,JUND	80	27.4067	JUND	FOSL1,JDP2,JUNB,JUND	565	10	4	1
chr2_201652423_201652835	chr2	201652423	201652835	chr2	201652723	201652733	FOS	3.4e-54	999	1.5552	FOS,FOSL1,FOSL2,JDP2,JUNB,JUND	55	107.907	FOS	FOS,FOSL1,FOSL2,JDP2,JUNB,JUND,RREB1,BACH2	335	6	8	3
chr2_201652423_201652835	chr2	201652423	201652835	chr2	201652722	201652734	FOSL1	0.042436	999	-1.07815	FOS,FOSL1,FOSL2,JDP2,JUNB,JUND	55	0.486667	FOS	FOS,FOSL1,FOSL2,JDP2,JUNB,JUND,RREB1,BACH2	335	6	8	3
chr2_201652423_201652835	chr2	201652423	201652835	chr2	201652724	201652734	FOSL2	2.85e-64	999	-1.96409	FOS,FOSL1,FOSL2,JDP2,JUNB,JUND	55	3.45	FOS	FOS,FOSL1,FOSL2,JDP2,JUNB,JUND,RREB1,BACH2	335	6	8	3
chr2_201652423_201652835	chr2	201652423	201652835	chr2	201652724	201652732	JDP2	1.36e-21	999	-1.61384	FOS,FOSL1,FOSL2,JDP2,JUNB,JUND	55	4.25667	FOS	FOS,FOSL1,FOSL2,JDP2,JUNB,JUND,RREB1,BACH2	335	6	8	3
chr2_201652423_201652835	chr2	201652423	201652835	chr2	201652722	201652734	JUNB	1.44e-06	999	0.595865	FOS,FOSL1,FOSL2,JDP2,JUNB,JUND	55	26.1	FOS	FOS,FOSL1,FOSL2,JDP2,JUNB,JUND,RREB1,BACH2	335	6	8	3
chr2_201652423_201652835	chr2	201652423	201652835	chr2	201652722	201652734	JUND	5.81e-07	999	-0.558098	FOS,FOSL1,FOSL2,JDP2,JUNB,JUND	55	27.4067	FOS	FOS,FOSL1,FOSL2,JDP2,JUNB,JUND,RREB1,BACH2	335	6	8	3
chr2_201652423_201652835	chr2	201652423	201652835	chr2	201652459	201652478	RREB1	0.000451447	single_2909	-0.381029	RREB1	132	8.88333	RREB1	FOS,FOSL1,FOSL2,JDP2,JUNB,JUND,RREB1,BACH2	335	6	8	3
chr2_201652423_201652835	chr2	201652423	201652835	chr2	201652464	201652483	RREB1	0.000451447	single_6570	-0.381029	RREB1	132	8.88333	RREB1	FOS,FOSL1,FOSL2,JDP2,JUNB,JUND,RREB1,BACH2	335	6	8	3
chr2_201652423_201652835	chr2	201652423	201652835	chr2	201652719	201652737	BACH2	9.36e-30	single_8886	-1.77482	BACH2	38	1.31667	BACH2	FOS,FOSL1,FOSL2,JDP2,JUNB,JUND,RREB1,BACH2	335	6	8	3
chr2_201652423_201652835	chr2	201652423	201652835	chr2	201652719	201652737	BACH2	9.36e-30	single_9513	-1.77482	BACH2	38	1.31667	BACH2	FOS,FOSL1,FOSL2,JDP2,JUNB,JUND,RREB1,BACH2	335	6	8	3
chr8_38659963_38660408	chr8	38659963	38660408	chr8	38660212	38660224	TEAD2	0.000134948	single_1202	0.468127	TEAD2	141	25.3867	TEAD2	TEAD2	819	19	1	1
chr8_100512129_100512591	chr8	100512129	100512591	chr8	100512210	100512219	KLF5	5.09e-38	single_6239	-2.57551	KLF5	109	1.54333	KLF5	KLF5	665	10	1	1
chr1_179058445_179059404	chr1	179058445	179059404	chr1	179058975	179058990	ZNF460	0.00108358	single_10130	-0.403297	ZNF460	159	13.25	ZNF460	ZNF460	839	29	1	1
chr5_151699086_151699545	chr5	151699086	151699545	chr5	151699407	151699422	KLF9	3.99e-17	single_4664	-2.30756	KLF9	112	0.22	KLF9	KLF9	730	34	1	1
chr9_22237836_22238217	chr9	22237836	22238217	chr9	22238091	22238101	FOS	3.4e-54	134	1.5552	FOS,FOSL1,FOSL2,JDP2,JUNB,JUND	55	107.907	FOS	FOS,FOSL1,FOSL2,JDP2,JUNB,JUND,BACH2	293	90	7	2
chr9_22237836_22238217	chr9	22237836	22238217	chr9	22238090	22238102	FOSL1	0.042436	134	-1.07815	FOS,FOSL1,FOSL2,JDP2,JUNB,JUND	55	0.486667	FOS	FOS,FOSL1,FOSL2,JDP2,JUNB,JUND,BACH2	293	90	7	2
chr9_22237836_22238217	chr9	22237836	22238217	chr9	22238092	22238102	FOSL2	2.85e-64	134	-1.96409	FOS,FOSL1,FOSL2,JDP2,JUNB,JUND	55	3.45	FOS	FOS,FOSL1,FOSL2,JDP2,JUNB,JUND,BACH2	293	90	7	2
chr9_22237836_22238217	chr9	22237836	22238217	chr9	22238092	22238100	JDP2	1.36e-21	134	-1.61384	FOS,FOSL1,FOSL2,JDP2,JUNB,JUND	55	4.25667	FOS	FOS,FOSL1,FOSL2,JDP2,JUNB,JUND,BACH2	293	90	7	2
chr9_22237836_22238217	chr9	22237836	22238217	chr9	22238090	22238102	JUNB	1.44e-06	134	0.595865	FOS,FOSL1,FOSL2,JDP2,JUNB,JUND	55	26.1	FOS	FOS,FOSL1,FOSL2,JDP2,JUNB,JUND,BACH2	293	90	7	2
chr9_22237836_22238217	chr9	22237836	22238217	chr9	22238090	22238102	JUND	5.81e-07	134	-0.558098	FOS,FOSL1,FOSL2,JDP2,JUNB,JUND	55	27.4067	FOS	FOS,FOSL1,FOSL2,JDP2,JUNB,JUND,BACH2	293	90	7	2
chr9_22237836_22238217	chr9	22237836	22238217	chr9	22238087	22238105	BACH2	9.36e-30	single_10214	-1.77482	BACH2	38	1.31667	BACH2	FOS,FOSL1,FOSL2,JDP2,JUNB,JUND,BACH2	293	90	7	2
chr9_22237836_22238217	chr9	22237836	22238217	chr9	22238087	22238105	BACH2	9.36e-30	single_4898	-1.77482	BACH2	38	1.31667	BACH2	FOS,FOSL1,FOSL2,JDP2,JUNB,JUND,BACH2	293	90	7	2
chr11_132911242_132911679	chr11	132911242	132911679	chr11	132911316	132911328	BACH1	3.32e-25	1013	-1.15712	BACH1,FOS,FOSL1,FOSL2,JDP2,JUNB,JUND	10	13.2833	FOS	BACH1,FOS,FOSL1,FOSL2,JDP2,JUNB,JUND,BACH2,NFIB	78	1	9	3
chr11_132911242_132911679	chr11	132911242	132911679	chr11	132911318	132911328	FOS	3.4e-54	1013	1.5552	BACH1,FOS,FOSL1,FOSL2,JDP2,JUNB,JUND	10	107.907	FOS	BACH1,FOS,FOSL1,FOSL2,JDP2,JUNB,JUND,BACH2,NFIB	78	1	9	3
chr11_132911242_132911679	chr11	132911242	132911679	chr11	132911317	132911329	FOSL1	0.042436	1013	-1.07815	BACH1,FOS,FOSL1,FOSL2,JDP2,JUNB,JUND	10	0.486667	FOS	BACH1,FOS,FOSL1,FOSL2,JDP2,JUNB,JUND,BACH2,NFIB	78	1	9	3
chr11_132911242_132911679	chr11	132911242	132911679	chr11	132911319	132911329	FOSL2	2.85e-64	1013	-1.96409	BACH1,FOS,FOSL1,FOSL2,JDP2,JUNB,JUND	10	3.45	FOS	BACH1,FOS,FOSL1,FOSL2,JDP2,JUNB,JUND,BACH2,NFIB	78	1	9	3
chr11_132911242_132911679	chr11	132911242	132911679	chr11	132911319	132911327	JDP2	1.36e-21	1013	-1.61384	BACH1,FOS,FOSL1,FOSL2,JDP2,JUNB,JUND	10	4.25667	FOS	BACH1,FOS,FOSL1,FOSL2,JDP2,JUNB,JUND,BACH2,NFIB	78	1	9	3
chr11_132911242_132911679	chr11	132911242	132911679	chr11	132911317	132911329	JUNB	1.44e-06	1013	0.595865	BACH1,FOS,FOSL1,FOSL2,JDP2,JUNB,JUND	10	26.1	FOS	BACH1,FOS,FOSL1,FOSL2,JDP2,JUNB,JUND,BACH2,NFIB	78	1	9	3
chr11_132911242_132911679	chr11	132911242	132911679	chr11	132911317	132911329	JUND	5.81e-07	1013	-0.558098	BACH1,FOS,FOSL1,FOSL2,JDP2,JUNB,JUND	10	27.4067	FOS	BACH1,FOS,FOSL1,FOSL2,JDP2,JUNB,JUND,BACH2,NFIB	78	1	9	3
chr11_132911242_132911679	chr11	132911242	132911679	chr11	132911314	132911332	BACH2	9.36e-30	single_11693	-1.77482	BACH2	38	1.31667	BACH2	BACH1,FOS,FOSL1,FOSL2,JDP2,JUNB,JUND,BACH2,NFIB	78	1	9	3
chr11_132911242_132911679	chr11	132911242	132911679	chr11	132911314	132911332	BACH2	9.36e-30	single_5845	-1.77482	BACH2	38	1.31667	BACH2	BACH1,FOS,FOSL1,FOSL2,JDP2,JUNB,JUND,BACH2,NFIB	78	1	9	3
chr11_132911242_132911679	chr11	132911242	132911679	chr11	132911429	132911449	NFIB	0.0981959	single_982	-0.199347	NFIB	123	42.7033	NFIB	BACH1,FOS,FOSL1,FOSL2,JDP2,JUNB,JUND,BACH2,NFIB	78	1	9	3
chr3_70829078_70829374	chr3	70829078	70829374	chr3	70829130	70829145	KLF9	3.99e-17	1500	-2.30756	KLF9,RREB1	113	0.22	RREB1	KLF9,RREB1,BACH1,FOS,FOSL1,FOSL2,JUNB,JUND,MAZ,ZNF148	204	1	10	3
chr3_70829078_70829374	chr3	70829078	70829374	chr3	70829128	70829147	RREB1	0.000451447	1500	-0.381029	KLF9,RREB1	113	8.88333	RREB1	KLF9,RREB1,BACH1,FOS,FOSL1,FOSL2,JUNB,JUND,MAZ,ZNF148	204	1	10	3
chr3_70829078_70829374	chr3	70829078	70829374	chr3	70829248	70829260	BACH1	3.32e-25	1524	-1.15712	BACH1,FOS,FOSL1,FOSL2,JUNB,JUND	14	13.2833	FOS	KLF9,RREB1,BACH1,FOS,FOSL1,FOSL2,JUNB,JUND,MAZ,ZNF148	204	1	10	3
chr3_70829078_70829374	chr3	70829078	70829374	chr3	70829248	70829258	FOS	3.4e-54	1524	1.5552	BACH1,FOS,FOSL1,FOSL2,JUNB,JUND	14	107.907	FOS	KLF9,RREB1,BACH1,FOS,FOSL1,FOSL2,JUNB,JUND,MAZ,ZNF148	204	1	10	3
chr3_70829078_70829374	chr3	70829078	70829374	chr3	70829247	70829259	FOSL1	0.042436	1524	-1.07815	BACH1,FOS,FOSL1,FOSL2,JUNB,JUND	14	0.486667	FOS	KLF9,RREB1,BACH1,FOS,FOSL1,FOSL2,JUNB,JUND,MAZ,ZNF148	204	1	10	3
chr3_70829078_70829374	chr3	70829078	70829374	chr3	70829247	70829257	FOSL2	2.85e-64	1524	-1.96409	BACH1,FOS,FOSL1,FOSL2,JUNB,JUND	14	3.45	FOS	KLF9,RREB1,BACH1,FOS,FOSL1,FOSL2,JUNB,JUND,MAZ,ZNF148	204	1	10	3
chr3_70829078_70829374	chr3	70829078	70829374	chr3	70829247	70829259	JUNB	1.44e-06	1524	0.595865	BACH1,FOS,FOSL1,FOSL2,JUNB,JUND	14	26.1	FOS	KLF9,RREB1,BACH1,FOS,FOSL1,FOSL2,JUNB,JUND,MAZ,ZNF148	204	1	10	3
chr3_70829078_70829374	chr3	70829078	70829374	chr3	70829247	70829259	JUND	5.81e-07	1524	-0.558098	BACH1,FOS,FOSL1,FOSL2,JUNB,JUND	14	27.4067	FOS	KLF9,RREB1,BACH1,FOS,FOSL1,FOSL2,JUNB,JUND,MAZ,ZNF148	204	1	10	3
chr3_70829078_70829374	chr3	70829078	70829374	chr3	70829134	70829144	MAZ	0.399856	822	-0.190486	MAZ,ZNF148	121	54.0633	MAZ	KLF9,RREB1,BACH1,FOS,FOSL1,FOSL2,JUNB,JUND,MAZ,ZNF148	204	1	10	3
chr3_70829078_70829374	chr3	70829078	70829374	chr3	70829133	70829144	ZNF148	0.746477	822	0.0632269	MAZ,ZNF148	121	11.59	MAZ	KLF9,RREB1,BACH1,FOS,FOSL1,FOSL2,JUNB,JUND,MAZ,ZNF148	204	1	10	3
chr3_70829078_70829374	chr3	70829078	70829374	chr3	70829124	70829143	RREB1	0.000451447	single_10369	-0.381029	RREB1	132	8.88333	RREB1	KLF9,RREB1,BACH1,FOS,FOSL1,FOSL2,JUNB,JUND,MAZ,ZNF148	204	1	10	3
chr4_101977084_101977374	chr4	101977084	101977374	chr4	101977231	101977239	JDP2	1.36e-21	1913	-1.61384	JDP2,JUNB,JUND	89	4.25667	JUND	JDP2,JUNB,JUND,FOS,NFIB	539	1	5	3
chr4_101977084_101977374	chr4	101977084	101977374	chr4	101977229	101977241	JUNB	1.44e-06	1913	0.595865	JDP2,JUNB,JUND	89	26.1	JUND	JDP2,JUNB,JUND,FOS,NFIB	539	1	5	3
chr4_101977084_101977374	chr4	101977084	101977374	chr4	101977229	101977241	JUND	5.81e-07	1913	-0.558098	JDP2,JUNB,JUND	89	27.4067	JUND	JDP2,JUNB,JUND,FOS,NFIB	539	1	5	3
chr4_101977084_101977374	chr4	101977084	101977374	chr4	101977276	101977286	FOS	3.4e-54	single_14480	1.5552	FOS	54	107.907	FOS	JDP2,JUNB,JUND,FOS,NFIB	539	1	5	3
chr4_101977084_101977374	chr4	101977084	101977374	chr4	101977313	101977333	NFIB	0.0981959	single_953	-0.199347	NFIB	123	42.7033	NFIB	JDP2,JUNB,JUND,FOS,NFIB	539	1	5	3
chr12_80269028_80269414	chr12	80269028	80269414	chr12	80269098	80269108	FOS	3.4e-54	1433	1.5552	FOS,FOSL1,FOSL2,JDP2,JUNB,JUND	55	107.907	FOS	FOS,FOSL1,FOSL2,JDP2,JUNB,JUND	441	22	6	1
chr12_80269028_80269414	chr12	80269028	80269414	chr12	80269097	80269109	FOSL1	0.042436	1433	-1.07815	FOS,FOSL1,FOSL2,JDP2,JUNB,JUND	55	0.486667	FOS	FOS,FOSL1,FOSL2,JDP2,JUNB,JUND	441	22	6	1
chr12_80269028_80269414	chr12	80269028	80269414	chr12	80269099	80269109	FOSL2	2.85e-64	1433	-1.96409	FOS,FOSL1,FOSL2,JDP2,JUNB,JUND	55	3.45	FOS	FOS,FOSL1,FOSL2,JDP2,JUNB,JUND	441	22	6	1
chr12_80269028_80269414	chr12	80269028	80269414	chr12	80269099	80269107	JDP2	1.36e-21	1433	-1.61384	FOS,FOSL1,FOSL2,JDP2,JUNB,JUND	55	4.25667	FOS	FOS,FOSL1,FOSL2,JDP2,JUNB,JUND	441	22	6	1
chr12_80269028_80269414	chr12	80269028	80269414	chr12	80269097	80269109	JUNB	1.44e-06	1433	0.595865	FOS,FOSL1,FOSL2,JDP2,JUNB,JUND	55	26.1	FOS	FOS,FOSL1,FOSL2,JDP2,JUNB,JUND	441	22	6	1
chr12_80269028_80269414	chr12	80269028	80269414	chr12	80269097	80269109	JUND	5.81e-07	1433	-0.558098	FOS,FOSL1,FOSL2,JDP2,JUNB,JUND	55	27.4067	FOS	FOS,FOSL1,FOSL2,JDP2,JUNB,JUND	441	22	6	1
chr12_80269028_80269414	chr12	80269028	80269414	chr12	80269113	80269123	FOS	3.4e-54	single_14479	1.5552	FOS	54	107.907	FOS	FOS,FOSL1,FOSL2,JDP2,JUNB,JUND	441	22	6	1
chr4_185566415_185566703	chr4	185566415	185566703	chr4	185566627	185566638	GATA4	0.210899	single_241	-0.15457	GATA4	86	68.7433	GATA4	GATA4	630	2	1	1
chr15_101801049_101801536	chr15	101801049	101801536	chr15	101801289	101801298	KLF5	5.09e-38	1012	-2.57551	KLF5,MAZ,ZNF148	110	1.54333	MAZ	KLF5,MAZ,ZNF148	717	12	3	1
chr15_101801049_101801536	chr15	101801049	101801536	chr15	101801289	101801299	MAZ	0.399856	1012	-0.190486	KLF5,MAZ,ZNF148	110	54.0633	MAZ	KLF5,MAZ,ZNF148	717	12	3	1
chr15_101801049_101801536	chr15	101801049	101801536	chr15	101801288	101801299	ZNF148	0.746477	1012	0.0632269	KLF5,MAZ,ZNF148	110	11.59	MAZ	KLF5,MAZ,ZNF148	717	12	3	1
chr6_11971284_11971499	chr6	11971284	11971499	chr6	11971329	11971339	FOS	3.4e-54	1681	1.5552	FOS,FOSL1,JUNB,JUND	62	107.907	FOS	FOS,FOSL1,JUNB,JUND	503	9	4	1
chr6_11971284_11971499	chr6	11971284	11971499	chr6	11971328	11971340	FOSL1	0.042436	1681	-1.07815	FOS,FOSL1,JUNB,JUND	62	0.486667	FOS	FOS,FOSL1,JUNB,JUND	503	9	4	1
chr6_11971284_11971499	chr6	11971284	11971499	chr6	11971328	11971340	JUNB	1.44e-06	1681	0.595865	FOS,FOSL1,JUNB,JUND	62	26.1	FOS	FOS,FOSL1,JUNB,JUND	503	9	4	1
chr6_11971284_11971499	chr6	11971284	11971499	chr6	11971328	11971340	JUND	5.81e-07	1681	-0.558098	FOS,FOSL1,JUNB,JUND	62	27.4067	FOS	FOS,FOSL1,JUNB,JUND	503	9	4	1
chrX_69556153_69556730	chrX	69556153	69556730	chrX	69556695	69556707	BACH1	3.32e-25	1529	-1.15712	BACH1,FOS,FOSL1,FOSL2,JUNB,JUND	14	13.2833	FOS	BACH1,FOS,FOSL1,FOSL2,JUNB,JUND,KLF5,MAZ,ZNF148,RREB1,BACH2,ZNF460	105	1	12	6
chrX_69556153_69556730	chrX	69556153	69556730	chrX	69556697	69556707	FOS	3.4e-54	1529	1.5552	BACH1,FOS,FOSL1,FOSL2,JUNB,JUND	14	107.907	FOS	BACH1,FOS,FOSL1,FOSL2,JUNB,JUND,KLF5,MAZ,ZNF148,RREB1,BACH2,ZNF460	105	1	12	6
chrX_69556153_69556730	chrX	69556153	69556730	chrX	69556696	69556708	FOSL1	0.042436	1529	-1.07815	BACH1,FOS,FOSL1,FOSL2,JUNB,JUND	14	0.486667	FOS	BACH1,FOS,FOSL1,FOSL2,JUNB,JUND,KLF5,MAZ,ZNF148,RREB1,BACH2,ZNF460	105	1	12	6
chrX_69556153_69556730	chrX	69556153	69556730	chrX	69556698	69556708	FOSL2	2.85e-64	1529	-1.96409	BACH1,FOS,FOSL1,FOSL2,JUNB,JUND	14	3.45	FOS	BACH1,FOS,FOSL1,FOSL2,JUNB,JUND,KLF5,MAZ,ZNF148,RREB1,BACH2,ZNF460	105	1	12	6
chrX_69556153_69556730	chrX	69556153	69556730	chrX	69556696	69556708	JUNB	1.44e-06	1529	0.595865	BACH1,FOS,FOSL1,FOSL2,JUNB,JUND	14	26.1	FOS	BACH1,FOS,FOSL1,FOSL2,JUNB,JUND,KLF5,MAZ,ZNF148,RREB1,BACH2,ZNF460	105	1	12	6
chrX_69556153_69556730	chrX	69556153	69556730	chrX	69556696	69556708	JUND	5.81e-07	1529	-0.558098	BACH1,FOS,FOSL1,FOSL2,JUNB,JUND	14	27.4067	FOS	BACH1,FOS,FOSL1,FOSL2,JUNB,JUND,KLF5,MAZ,ZNF148,RREB1,BACH2,ZNF460	105	1	12	6
chrX_69556153_69556730	chrX	69556153	69556730	chrX	69556457	69556467	FOS	3.4e-54	1631	1.5552	FOS,FOSL1,FOSL2,JUNB,JUND	57	107.907	FOS	BACH1,FOS,FOSL1,FOSL2,JUNB,JUND,KLF5,MAZ,ZNF148,RREB1,BACH2,ZNF460	105	1	12	6
chrX_69556153_69556730	chrX	69556153	69556730	chrX	69556456	69556468	FOSL1	0.042436	1631	-1.07815	FOS,FOSL1,FOSL2,JUNB,JUND	57	0.486667	FOS	BACH1,FOS,FOSL1,FOSL2,JUNB,JUND,KLF5,MAZ,ZNF148,RREB1,BACH2,ZNF460	105	1	12	6
chrX_69556153_69556730	chrX	69556153	69556730	chrX	69556458	69556468	FOSL2	2.85e-64	1631	-1.96409	FOS,FOSL1,FOSL2,JUNB,JUND	57	3.45	FOS	BACH1,FOS,FOSL1,FOSL2,JUNB,JUND,KLF5,MAZ,ZNF148,RREB1,BACH2,ZNF460	105	1	12	6
chrX_69556153_69556730	chrX	69556153	69556730	chrX	69556456	69556468	JUNB	1.44e-06	1631	0.595865	FOS,FOSL1,FOSL2,JUNB,JUND	57	26.1	FOS	BACH1,FOS,FOSL1,FOSL2,JUNB,JUND,KLF5,MAZ,ZNF148,RREB1,BACH2,ZNF460	105	1	12	6
chrX_69556153_69556730	chrX	69556153	69556730	chrX	69556456	69556468	JUND	5.81e-07	1631	-0.558098	FOS,FOSL1,FOSL2,JUNB,JUND	57	27.4067	FOS	BACH1,FOS,FOSL1,FOSL2,JUNB,JUND,KLF5,MAZ,ZNF148,RREB1,BACH2,ZNF460	105	1	12	6
chrX_69556153_69556730	chrX	69556153	69556730	chrX	69556521	69556531	FOS	3.4e-54	1930	1.5552	FOS,FOSL2,JUND	69	107.907	FOS	BACH1,FOS,FOSL1,FOSL2,JUNB,JUND,KLF5,MAZ,ZNF148,RREB1,BACH2,ZNF460	105	1	12	6
chrX_69556153_69556730	chrX	69556153	69556730	chrX	69556520	69556530	FOSL2	2.85e-64	1930	-1.96409	FOS,FOSL2,JUND	69	3.45	FOS	BACH1,FOS,FOSL1,FOSL2,JUNB,JUND,KLF5,MAZ,ZNF148,RREB1,BACH2,ZNF460	105	1	12	6
chrX_69556153_69556730	chrX	69556153	69556730	chrX	69556520	69556532	JUND	5.81e-07	1930	-0.558098	FOS,FOSL2,JUND	69	27.4067	FOS	BACH1,FOS,FOSL1,FOSL2,JUNB,JUND,KLF5,MAZ,ZNF148,RREB1,BACH2,ZNF460	105	1	12	6
chrX_69556153_69556730	chrX	69556153	69556730	chrX	69556629	69556638	KLF5	5.09e-38	29	-2.57551	KLF5,MAZ,ZNF148	110	1.54333	MAZ	BACH1,FOS,FOSL1,FOSL2,JUNB,JUND,KLF5,MAZ,ZNF148,RREB1,BACH2,ZNF460	105	1	12	6
chrX_69556153_69556730	chrX	69556153	69556730	chrX	69556629	69556639	MAZ	0.399856	29	-0.190486	KLF5,MAZ,ZNF148	110	54.0633	MAZ	BACH1,FOS,FOSL1,FOSL2,JUNB,JUND,KLF5,MAZ,ZNF148,RREB1,BACH2,ZNF460	105	1	12	6
chrX_69556153_69556730	chrX	69556153	69556730	chrX	69556628	69556639	ZNF148	0.746477	29	0.0632269	KLF5,MAZ,ZNF148	110	11.59	MAZ	BACH1,FOS,FOSL1,FOSL2,JUNB,JUND,KLF5,MAZ,ZNF148,RREB1,BACH2,ZNF460	105	1	12	6
chrX_69556153_69556730	chrX	69556153	69556730	chrX	69556288	69556307	RREB1	0.000451447	single_10262	-0.381029	RREB1	132	8.88333	RREB1	BACH1,FOS,FOSL1,FOSL2,JUNB,JUND,KLF5,MAZ,ZNF148,RREB1,BACH2,ZNF460	105	1	12	6
chrX_69556153_69556730	chrX	69556153	69556730	chrX	69556441	69556452	ZNF148	0.746477	single_11001	0.0632269	ZNF148	152	11.59	ZNF148	BACH1,FOS,FOSL1,FOSL2,JUNB,JUND,KLF5,MAZ,ZNF148,RREB1,BACH2,ZNF460	105	1	12	6
chrX_69556153_69556730	chrX	69556153	69556730	chrX	69556271	69556282	ZNF148	0.746477	single_11669	0.0632269	ZNF148	152	11.59	ZNF148	BACH1,FOS,FOSL1,FOSL2,JUNB,JUND,KLF5,MAZ,ZNF148,RREB1,BACH2,ZNF460	105	1	12	6
chrX_69556153_69556730	chrX	69556153	69556730	chrX	69556693	69556711	BACH2	9.36e-30	single_14091	-1.77482	BACH2	38	1.31667	BACH2	BACH1,FOS,FOSL1,FOSL2,JUNB,JUND,KLF5,MAZ,ZNF148,RREB1,BACH2,ZNF460	105	1	12	6
chrX_69556153_69556730	chrX	69556153	69556730	chrX	69556270	69556285	ZNF460	0.00108358	single_6386	-0.403297	ZNF460	159	13.25	ZNF460	BACH1,FOS,FOSL1,FOSL2,JUNB,JUND,KLF5,MAZ,ZNF148,RREB1,BACH2,ZNF460	105	1	12	6
chr2_150472570_150472951	chr2	150472570	150472951	chr2	150472741	150472751	FOS	3.4e-54	1943	1.5552	FOS,FOSL2	66	107.907	FOS	FOS,FOSL2,ZNF460	538	5	3	2
chr2_150472570_150472951	chr2	150472570	150472951	chr2	150472740	150472750	FOSL2	2.85e-64	1943	-1.96409	FOS,FOSL2	66	3.45	FOS	FOS,FOSL2,ZNF460	538	5	3	2
chr2_150472570_150472951	chr2	150472570	150472951	chr2	150472647	150472662	ZNF460	0.00108358	single_5213	-0.403297	ZNF460	159	13.25	ZNF460	FOS,FOSL2,ZNF460	538	5	3	2
chr3_27431185_27431514	chr3	27431185	27431514	chr3	27431247	27431257	FOS	3.4e-54	1533	1.5552	FOS,FOSL1,FOSL2,JUNB,JUND	57	107.907	FOS	FOS,FOSL1,FOSL2,JUNB,JUND	455	34	5	1
chr3_27431185_27431514	chr3	27431185	27431514	chr3	27431246	27431258	FOSL1	0.042436	1533	-1.07815	FOS,FOSL1,FOSL2,JUNB,JUND	57	0.486667	FOS	FOS,FOSL1,FOSL2,JUNB,JUND	455	34	5	1
chr3_27431185_27431514	chr3	27431185	27431514	chr3	27431246	27431256	FOSL2	2.85e-64	1533	-1.96409	FOS,FOSL1,FOSL2,JUNB,JUND	57	3.45	FOS	FOS,FOSL1,FOSL2,JUNB,JUND	455	34	5	1
chr3_27431185_27431514	chr3	27431185	27431514	chr3	27431246	27431258	JUNB	1.44e-06	1533	0.595865	FOS,FOSL1,FOSL2,JUNB,JUND	57	26.1	FOS	FOS,FOSL1,FOSL2,JUNB,JUND	455	34	5	1
chr3_27431185_27431514	chr3	27431185	27431514	chr3	27431246	27431258	JUND	5.81e-07	1533	-0.558098	FOS,FOSL1,FOSL2,JUNB,JUND	57	27.4067	FOS	FOS,FOSL1,FOSL2,JUNB,JUND	455	34	5	1
chr5_66440230_66440753	chr5	66440230	66440753	chr5	66440623	66440634	ZNF384	0.767798	1409	-0.081341	ZNF384	157	12.21	ZNF384	ZNF384,FOS,FOSL1,FOSL2,JUNB,JUND,BACH2,ZNF460	373	1	8	4
chr5_66440230_66440753	chr5	66440230	66440753	chr5	66440557	66440567	FOS	3.4e-54	1841	1.5552	FOS,FOSL1,FOSL2,JUNB,JUND	57	107.907	FOS	ZNF384,FOS,FOSL1,FOSL2,JUNB,JUND,BACH2,ZNF460	373	1	8	4
chr5_66440230_66440753	chr5	66440230	66440753	chr5	66440556	66440568	FOSL1	0.042436	1841	-1.07815	FOS,FOSL1,FOSL2,JUNB,JUND	57	0.486667	FOS	ZNF384,FOS,FOSL1,FOSL2,JUNB,JUND,BACH2,ZNF460	373	1	8	4
chr5_66440230_66440753	chr5	66440230	66440753	chr5	66440558	66440568	FOSL2	2.85e-64	1841	-1.96409	FOS,FOSL1,FOSL2,JUNB,JUND	57	3.45	FOS	ZNF384,FOS,FOSL1,FOSL2,JUNB,JUND,BACH2,ZNF460	373	1	8	4
chr5_66440230_66440753	chr5	66440230	66440753	chr5	66440556	66440568	JUNB	1.44e-06	1841	0.595865	FOS,FOSL1,FOSL2,JUNB,JUND	57	26.1	FOS	ZNF384,FOS,FOSL1,FOSL2,JUNB,JUND,BACH2,ZNF460	373	1	8	4
chr5_66440230_66440753	chr5	66440230	66440753	chr5	66440556	66440568	JUND	5.81e-07	1841	-0.558098	FOS,FOSL1,FOSL2,JUNB,JUND	57	27.4067	FOS	ZNF384,FOS,FOSL1,FOSL2,JUNB,JUND,BACH2,ZNF460	373	1	8	4
chr5_66440230_66440753	chr5	66440230	66440753	chr5	66440553	66440571	BACH2	9.36e-30	single_11868	-1.77482	BACH2	38	1.31667	BACH2	ZNF384,FOS,FOSL1,FOSL2,JUNB,JUND,BACH2,ZNF460	373	1	8	4
chr5_66440230_66440753	chr5	66440230	66440753	chr5	66440675	66440690	ZNF460	0.00108358	single_1402	-0.403297	ZNF460	159	13.25	ZNF460	ZNF384,FOS,FOSL1,FOSL2,JUNB,JUND,BACH2,ZNF460	373	1	8	4
chr5_66440230_66440753	chr5	66440230	66440753	chr5	66440707	66440722	ZNF460	0.00108358	single_220	-0.403297	ZNF460	159	13.25	ZNF460	ZNF384,FOS,FOSL1,FOSL2,JUNB,JUND,BACH2,ZNF460	373	1	8	4
chr6_16656427_16656889	chr6	16656427	16656889	chr6	16656495	16656506	ZNF384	0.767798	666	-0.081341	ZNF384	157	12.21	ZNF384	ZNF384	837	16	1	1
chr12_98211920_98212705	chr12	98211920	98212705	chr12	98212577	98212587	FOS	3.4e-54	838	1.5552	FOS,FOSL1,FOSL2,JUNB,JUND	57	107.907	FOS	FOS,FOSL1,FOSL2,JUNB,JUND,NFIB,MAFK	475	1	7	3
chr12_98211920_98212705	chr12	98211920	98212705	chr12	98212576	98212588	FOSL1	0.042436	838	-1.07815	FOS,FOSL1,FOSL2,JUNB,JUND	57	0.486667	FOS	FOS,FOSL1,FOSL2,JUNB,JUND,NFIB,MAFK	475	1	7	3
chr12_98211920_98212705	chr12	98211920	98212705	chr12	98212578	98212588	FOSL2	2.85e-64	838	-1.96409	FOS,FOSL1,FOSL2,JUNB,JUND	57	3.45	FOS	FOS,FOSL1,FOSL2,JUNB,JUND,NFIB,MAFK	475	1	7	3
chr12_98211920_98212705	chr12	98211920	98212705	chr12	98212576	98212588	JUNB	1.44e-06	838	0.595865	FOS,FOSL1,FOSL2,JUNB,JUND	57	26.1	FOS	FOS,FOSL1,FOSL2,JUNB,JUND,NFIB,MAFK	475	1	7	3
chr12_98211920_98212705	chr12	98211920	98212705	chr12	98212576	98212588	JUND	5.81e-07	838	-0.558098	FOS,FOSL1,FOSL2,JUNB,JUND	57	27.4067	FOS	FOS,FOSL1,FOSL2,JUNB,JUND,NFIB,MAFK	475	1	7	3
chr12_98211920_98212705	chr12	98211920	98212705	chr12	98212499	98212519	NFIB	0.0981959	single_629	-0.199347	NFIB	123	42.7033	NFIB	FOS,FOSL1,FOSL2,JUNB,JUND,NFIB,MAFK	475	1	7	3
chr12_98211920_98212705	chr12	98211920	98212705	chr12	98212166	98212180	MAFK	6.92e-08	single_9964	-1.22042	MAFK	119	1.78667	MAFK	FOS,FOSL1,FOSL2,JUNB,JUND,NFIB,MAFK	475	1	7	3
chr1_232385150_232385630	chr1	232385150	232385630	chr1	232385374	232385386	BACH1	3.32e-25	790	-1.15712	BACH1,FOS,FOSL1,FOSL2,JUNB,JUND,MAFK	15	13.2833	FOS	BACH1,FOS,FOSL1,FOSL2,JUNB,JUND,MAFK,KLF9	197	3	8	2
chr1_232385150_232385630	chr1	232385150	232385630	chr1	232385374	232385384	FOS	3.4e-54	790	1.5552	BACH1,FOS,FOSL1,FOSL2,JUNB,JUND,MAFK	15	107.907	FOS	BACH1,FOS,FOSL1,FOSL2,JUNB,JUND,MAFK,KLF9	197	3	8	2
chr1_232385150_232385630	chr1	232385150	232385630	chr1	232385373	232385385	FOSL1	0.042436	790	-1.07815	BACH1,FOS,FOSL1,FOSL2,JUNB,JUND,MAFK	15	0.486667	FOS	BACH1,FOS,FOSL1,FOSL2,JUNB,JUND,MAFK,KLF9	197	3	8	2
chr1_232385150_232385630	chr1	232385150	232385630	chr1	232385373	232385383	FOSL2	2.85e-64	790	-1.96409	BACH1,FOS,FOSL1,FOSL2,JUNB,JUND,MAFK	15	3.45	FOS	BACH1,FOS,FOSL1,FOSL2,JUNB,JUND,MAFK,KLF9	197	3	8	2
chr1_232385150_232385630	chr1	232385150	232385630	chr1	232385373	232385385	JUNB	1.44e-06	790	0.595865	BACH1,FOS,FOSL1,FOSL2,JUNB,JUND,MAFK	15	26.1	FOS	BACH1,FOS,FOSL1,FOSL2,JUNB,JUND,MAFK,KLF9	197	3	8	2
chr1_232385150_232385630	chr1	232385150	232385630	chr1	232385373	232385385	JUND	5.81e-07	790	-0.558098	BACH1,FOS,FOSL1,FOSL2,JUNB,JUND,MAFK	15	27.4067	FOS	BACH1,FOS,FOSL1,FOSL2,JUNB,JUND,MAFK,KLF9	197	3	8	2
chr1_232385150_232385630	chr1	232385150	232385630	chr1	232385373	232385387	MAFK	6.92e-08	790	-1.22042	BACH1,FOS,FOSL1,FOSL2,JUNB,JUND,MAFK	15	1.78667	FOS	BACH1,FOS,FOSL1,FOSL2,JUNB,JUND,MAFK,KLF9	197	3	8	2
chr1_232385150_232385630	chr1	232385150	232385630	chr1	232385190	232385205	KLF9	3.99e-17	single_3155	-2.30756	KLF9	112	0.22	KLF9	BACH1,FOS,FOSL1,FOSL2,JUNB,JUND,MAFK,KLF9	197	3	8	2
chr14_77303643_77303933	chr14	77303643	77303933	chr14	77303875	77303887	BACH1	3.32e-25	375	-1.15712	BACH1,BACH2,FOS,FOSL1,FOSL2,JDP2,JUNB,JUND,MAFK,NFE2L1	2	13.2833	FOS	BACH1,BACH2,FOS,FOSL1,FOSL2,JDP2,JUNB,JUND,MAFK,NFE2L1	53	14	10	1
chr14_77303643_77303933	chr14	77303643	77303933	chr14	77303871	77303889	BACH2	9.36e-30	375	-1.77482	BACH1,BACH2,FOS,FOSL1,FOSL2,JDP2,JUNB,JUND,MAFK,NFE2L1	2	1.31667	FOS	BACH1,BACH2,FOS,FOSL1,FOSL2,JDP2,JUNB,JUND,MAFK,NFE2L1	53	14	10	1
chr14_77303643_77303933	chr14	77303643	77303933	chr14	77303875	77303885	FOS	3.4e-54	375	1.5552	BACH1,BACH2,FOS,FOSL1,FOSL2,JDP2,JUNB,JUND,MAFK,NFE2L1	2	107.907	FOS	BACH1,BACH2,FOS,FOSL1,FOSL2,JDP2,JUNB,JUND,MAFK,NFE2L1	53	14	10	1
chr14_77303643_77303933	chr14	77303643	77303933	chr14	77303874	77303886	FOSL1	0.042436	375	-1.07815	BACH1,BACH2,FOS,FOSL1,FOSL2,JDP2,JUNB,JUND,MAFK,NFE2L1	2	0.486667	FOS	BACH1,BACH2,FOS,FOSL1,FOSL2,JDP2,JUNB,JUND,MAFK,NFE2L1	53	14	10	1
chr14_77303643_77303933	chr14	77303643	77303933	chr14	77303874	77303884	FOSL2	2.85e-64	375	-1.96409	BACH1,BACH2,FOS,FOSL1,FOSL2,JDP2,JUNB,JUND,MAFK,NFE2L1	2	3.45	FOS	BACH1,BACH2,FOS,FOSL1,FOSL2,JDP2,JUNB,JUND,MAFK,NFE2L1	53	14	10	1
chr14_77303643_77303933	chr14	77303643	77303933	chr14	77303876	77303884	JDP2	1.36e-21	375	-1.61384	BACH1,BACH2,FOS,FOSL1,FOSL2,JDP2,JUNB,JUND,MAFK,NFE2L1	2	4.25667	FOS	BACH1,BACH2,FOS,FOSL1,FOSL2,JDP2,JUNB,JUND,MAFK,NFE2L1	53	14	10	1
chr14_77303643_77303933	chr14	77303643	77303933	chr14	77303874	77303886	JUNB	1.44e-06	375	0.595865	BACH1,BACH2,FOS,FOSL1,FOSL2,JDP2,JUNB,JUND,MAFK,NFE2L1	2	26.1	FOS	BACH1,BACH2,FOS,FOSL1,FOSL2,JDP2,JUNB,JUND,MAFK,NFE2L1	53	14	10	1
chr14_77303643_77303933	chr14	77303643	77303933	chr14	77303874	77303886	JUND	5.81e-07	375	-0.558098	BACH1,BACH2,FOS,FOSL1,FOSL2,JDP2,JUNB,JUND,MAFK,NFE2L1	2	27.4067	FOS	BACH1,BACH2,FOS,FOSL1,FOSL2,JDP2,JUNB,JUND,MAFK,NFE2L1	53	14	10	1
chr14_77303643_77303933	chr14	77303643	77303933	chr14	77303874	77303888	MAFK	6.92e-08	375	-1.22042	BACH1,BACH2,FOS,FOSL1,FOSL2,JDP2,JUNB,JUND,MAFK,NFE2L1	2	1.78667	FOS	BACH1,BACH2,FOS,FOSL1,FOSL2,JDP2,JUNB,JUND,MAFK,NFE2L1	53	14	10	1
chr14_77303643_77303933	chr14	77303643	77303933	chr14	77303873	77303888	NFE2L1	6.42e-12	375	-0.639444	BACH1,BACH2,FOS,FOSL1,FOSL2,JDP2,JUNB,JUND,MAFK,NFE2L1	2	41.4933	FOS	BACH1,BACH2,FOS,FOSL1,FOSL2,JDP2,JUNB,JUND,MAFK,NFE2L1	53	14	10	1
chr7_127938630_127938879	chr7	127938630	127938879	chr7	127938823	127938833	FOS	3.4e-54	1810	1.5552	FOS,FOSL1,FOSL2,JUNB,JUND	57	107.907	FOS	FOS,FOSL1,FOSL2,JUNB,JUND,BACH2	363	8	6	2
chr7_127938630_127938879	chr7	127938630	127938879	chr7	127938822	127938834	FOSL1	0.042436	1810	-1.07815	FOS,FOSL1,FOSL2,JUNB,JUND	57	0.486667	FOS	FOS,FOSL1,FOSL2,JUNB,JUND,BACH2	363	8	6	2
chr7_127938630_127938879	chr7	127938630	127938879	chr7	127938824	127938834	FOSL2	2.85e-64	1810	-1.96409	FOS,FOSL1,FOSL2,JUNB,JUND	57	3.45	FOS	FOS,FOSL1,FOSL2,JUNB,JUND,BACH2	363	8	6	2
chr7_127938630_127938879	chr7	127938630	127938879	chr7	127938822	127938834	JUNB	1.44e-06	1810	0.595865	FOS,FOSL1,FOSL2,JUNB,JUND	57	26.1	FOS	FOS,FOSL1,FOSL2,JUNB,JUND,BACH2	363	8	6	2
chr7_127938630_127938879	chr7	127938630	127938879	chr7	127938822	127938834	JUND	5.81e-07	1810	-0.558098	FOS,FOSL1,FOSL2,JUNB,JUND	57	27.4067	FOS	FOS,FOSL1,FOSL2,JUNB,JUND,BACH2	363	8	6	2
chr7_127938630_127938879	chr7	127938630	127938879	chr7	127938819	127938837	BACH2	9.36e-30	single_12625	-1.77482	BACH2	38	1.31667	BACH2	FOS,FOSL1,FOSL2,JUNB,JUND,BACH2	363	8	6	2
chr1_87561040_87561518	chr1	87561040	87561518	chr1	87561429	87561440	ZNF148	0.746477	single_4264	0.0632269	ZNF148	152	11.59	ZNF148	ZNF148	828	8	1	1
chr17_19331258_19331427	chr17	19331258	19331427	chr17	19331395	19331407	BACH1	3.32e-25	1395	-1.15712	BACH1,MAFK	35	13.2833	BACH1	BACH1,MAFK,TEAD2	284	2	3	2
chr17_19331258_19331427	chr17	19331258	19331427	chr17	19331394	19331408	MAFK	6.92e-08	1395	-1.22042	BACH1,MAFK	35	1.78667	BACH1	BACH1,MAFK,TEAD2	284	2	3	2
chr17_19331258_19331427	chr17	19331258	19331427	chr17	19331380	19331392	TEAD2	0.000134948	single_1552	0.468127	TEAD2	141	25.3867	TEAD2	BACH1,MAFK,TEAD2	284	2	3	2
chr19_3450920_3451526	chr19	3450920	3451526	chr19	3451290	3451301	ZNF148	0.746477	144	0.0632269	ZNF148,ZNF263	153	11.59	ZNF148	ZNF148,ZNF263,BACH1,BACH2,FOS,FOSL1,FOSL2,JUNB,JUND,MAFK,NFE2L1,ZKSCAN5,ZNF460	128	1	13	6
chr19_3450920_3451526	chr19	3450920	3451526	chr19	3451289	3451300	ZNF263	0.49215	144	-0.178003	ZNF148,ZNF263	153	4.31333	ZNF148	ZNF148,ZNF263,BACH1,BACH2,FOS,FOSL1,FOSL2,JUNB,JUND,MAFK,NFE2L1,ZKSCAN5,ZNF460	128	1	13	6
chr19_3450920_3451526	chr19	3450920	3451526	chr19	3451117	3451129	BACH1	3.32e-25	364	-1.15712	BACH1,BACH2,FOS,FOSL1,FOSL2,JUNB,JUND,MAFK,NFE2L1	4	13.2833	FOS	ZNF148,ZNF263,BACH1,BACH2,FOS,FOSL1,FOSL2,JUNB,JUND,MAFK,NFE2L1,ZKSCAN5,ZNF460	128	1	13	6
chr19_3450920_3451526	chr19	3450920	3451526	chr19	3451113	3451131	BACH2	9.36e-30	364	-1.77482	BACH1,BACH2,FOS,FOSL1,FOSL2,JUNB,JUND,MAFK,NFE2L1	4	1.31667	FOS	ZNF148,ZNF263,BACH1,BACH2,FOS,FOSL1,FOSL2,JUNB,JUND,MAFK,NFE2L1,ZKSCAN5,ZNF460	128	1	13	6
chr19_3450920_3451526	chr19	3450920	3451526	chr19	3451117	3451127	FOS	3.4e-54	364	1.5552	BACH1,BACH2,FOS,FOSL1,FOSL2,JUNB,JUND,MAFK,NFE2L1	4	107.907	FOS	ZNF148,ZNF263,BACH1,BACH2,FOS,FOSL1,FOSL2,JUNB,JUND,MAFK,NFE2L1,ZKSCAN5,ZNF460	128	1	13	6
chr19_3450920_3451526	chr19	3450920	3451526	chr19	3451116	3451128	FOSL1	0.042436	364	-1.07815	BACH1,BACH2,FOS,FOSL1,FOSL2,JUNB,JUND,MAFK,NFE2L1	4	0.486667	FOS	ZNF148,ZNF263,BACH1,BACH2,FOS,FOSL1,FOSL2,JUNB,JUND,MAFK,NFE2L1,ZKSCAN5,ZNF460	128	1	13	6
chr19_3450920_3451526	chr19	3450920	3451526	chr19	3451116	3451126	FOSL2	2.85e-64	364	-1.96409	BACH1,BACH2,FOS,FOSL1,FOSL2,JUNB,JUND,MAFK,NFE2L1	4	3.45	FOS	ZNF148,ZNF263,BACH1,BACH2,FOS,FOSL1,FOSL2,JUNB,JUND,MAFK,NFE2L1,ZKSCAN5,ZNF460	128	1	13	6
chr19_3450920_3451526	chr19	3450920	3451526	chr19	3451116	3451128	JUNB	1.44e-06	364	0.595865	BACH1,BACH2,FOS,FOSL1,FOSL2,JUNB,JUND,MAFK,NFE2L1	4	26.1	FOS	ZNF148,ZNF263,BACH1,BACH2,FOS,FOSL1,FOSL2,JUNB,JUND,MAFK,NFE2L1,ZKSCAN5,ZNF460	128	1	13	6
chr19_3450920_3451526	chr19	3450920	3451526	chr19	3451116	3451128	JUND	5.81e-07	364	-0.558098	BACH1,BACH2,FOS,FOSL1,FOSL2,JUNB,JUND,MAFK,NFE2L1	4	27.4067	FOS	ZNF148,ZNF263,BACH1,BACH2,FOS,FOSL1,FOSL2,JUNB,JUND,MAFK,NFE2L1,ZKSCAN5,ZNF460	128	1	13	6
chr19_3450920_3451526	chr19	3450920	3451526	chr19	3451116	3451130	MAFK	6.92e-08	364	-1.22042	BACH1,BACH2,FOS,FOSL1,FOSL2,JUNB,JUND,MAFK,NFE2L1	4	1.78667	FOS	ZNF148,ZNF263,BACH1,BACH2,FOS,FOSL1,FOSL2,JUNB,JUND,MAFK,NFE2L1,ZKSCAN5,ZNF460	128	1	13	6
chr19_3450920_3451526	chr19	3450920	3451526	chr19	3451115	3451130	NFE2L1	6.42e-12	364	-0.639444	BACH1,BACH2,FOS,FOSL1,FOSL2,JUNB,JUND,MAFK,NFE2L1	4	41.4933	FOS	ZNF148,ZNF263,BACH1,BACH2,FOS,FOSL1,FOSL2,JUNB,JUND,MAFK,NFE2L1,ZKSCAN5,ZNF460	128	1	13	6
chr19_3450920_3451526	chr19	3450920	3451526	chr19	3451359	3451369	FOSL2	2.85e-64	single_16575	-1.96409	FOSL2	82	3.45	FOSL2	ZNF148,ZNF263,BACH1,BACH2,FOS,FOSL1,FOSL2,JUNB,JUND,MAFK,NFE2L1,ZKSCAN5,ZNF460	128	1	13	6
chr19_3450920_3451526	chr19	3450920	3451526	chr19	3451293	3451306	ZKSCAN5	0.55823	single_26	-0.129962	ZKSCAN5	149	3.30667	ZKSCAN5	ZNF148,ZNF263,BACH1,BACH2,FOS,FOSL1,FOSL2,JUNB,JUND,MAFK,NFE2L1,ZKSCAN5,ZNF460	128	1	13	6
chr19_3450920_3451526	chr19	3450920	3451526	chr19	3451387	3451402	ZNF460	0.00108358	single_37	-0.403297	ZNF460	159	13.25	ZNF460	ZNF148,ZNF263,BACH1,BACH2,FOS,FOSL1,FOSL2,JUNB,JUND,MAFK,NFE2L1,ZKSCAN5,ZNF460	128	1	13	6
chr19_3450920_3451526	chr19	3450920	3451526	chr19	3450956	3450970	MAFK	6.92e-08	single_9008	-1.22042	MAFK	119	1.78667	MAFK	ZNF148,ZNF263,BACH1,BACH2,FOS,FOSL1,FOSL2,JUNB,JUND,MAFK,NFE2L1,ZKSCAN5,ZNF460	128	1	13	6
chr5_72347808_72348309	chr5	72347808	72348309	chr5	72347969	72347979	FOS	3.4e-54	1657	1.5552	FOS,FOSL1,FOSL2,JUNB,JUND	57	107.907	FOS	FOS,FOSL1,FOSL2,JUNB,JUND,BACH1,JDP2,MAFK,BACH2,KLF9	35	3	10	3
chr5_72347808_72348309	chr5	72347808	72348309	chr5	72347968	72347980	FOSL1	0.042436	1657	-1.07815	FOS,FOSL1,FOSL2,JUNB,JUND	57	0.486667	FOS	FOS,FOSL1,FOSL2,JUNB,JUND,BACH1,JDP2,MAFK,BACH2,KLF9	35	3	10	3
chr5_72347808_72348309	chr5	72347808	72348309	chr5	72347970	72347980	FOSL2	2.85e-64	1657	-1.96409	FOS,FOSL1,FOSL2,JUNB,JUND	57	3.45	FOS	FOS,FOSL1,FOSL2,JUNB,JUND,BACH1,JDP2,MAFK,BACH2,KLF9	35	3	10	3
chr5_72347808_72348309	chr5	72347808	72348309	chr5	72347968	72347980	JUNB	1.44e-06	1657	0.595865	FOS,FOSL1,FOSL2,JUNB,JUND	57	26.1	FOS	FOS,FOSL1,FOSL2,JUNB,JUND,BACH1,JDP2,MAFK,BACH2,KLF9	35	3	10	3
chr5_72347808_72348309	chr5	72347808	72348309	chr5	72347968	72347980	JUND	5.81e-07	1657	-0.558098	FOS,FOSL1,FOSL2,JUNB,JUND	57	27.4067	FOS	FOS,FOSL1,FOSL2,JUNB,JUND,BACH1,JDP2,MAFK,BACH2,KLF9	35	3	10	3
chr5_72347808_72348309	chr5	72347808	72348309	chr5	72348234	72348246	BACH1	3.32e-25	310	-1.15712	BACH1,FOS,FOSL1,FOSL2,JDP2,JUNB,JUND,MAFK	11	13.2833	FOS	FOS,FOSL1,FOSL2,JUNB,JUND,BACH1,JDP2,MAFK,BACH2,KLF9	35	3	10	3
chr5_72347808_72348309	chr5	72347808	72348309	chr5	72348236	72348246	FOS	3.4e-54	310	1.5552	BACH1,FOS,FOSL1,FOSL2,JDP2,JUNB,JUND,MAFK	11	107.907	FOS	FOS,FOSL1,FOSL2,JUNB,JUND,BACH1,JDP2,MAFK,BACH2,KLF9	35	3	10	3
chr5_72347808_72348309	chr5	72347808	72348309	chr5	72348235	72348247	FOSL1	0.042436	310	-1.07815	BACH1,FOS,FOSL1,FOSL2,JDP2,JUNB,JUND,MAFK	11	0.486667	FOS	FOS,FOSL1,FOSL2,JUNB,JUND,BACH1,JDP2,MAFK,BACH2,KLF9	35	3	10	3
chr5_72347808_72348309	chr5	72347808	72348309	chr5	72348237	72348247	FOSL2	2.85e-64	310	-1.96409	BACH1,FOS,FOSL1,FOSL2,JDP2,JUNB,JUND,MAFK	11	3.45	FOS	FOS,FOSL1,FOSL2,JUNB,JUND,BACH1,JDP2,MAFK,BACH2,KLF9	35	3	10	3
chr5_72347808_72348309	chr5	72347808	72348309	chr5	72348237	72348245	JDP2	1.36e-21	310	-1.61384	BACH1,FOS,FOSL1,FOSL2,JDP2,JUNB,JUND,MAFK	11	4.25667	FOS	FOS,FOSL1,FOSL2,JUNB,JUND,BACH1,JDP2,MAFK,BACH2,KLF9	35	3	10	3
chr5_72347808_72348309	chr5	72347808	72348309	chr5	72348235	72348247	JUNB	1.44e-06	310	0.595865	BACH1,FOS,FOSL1,FOSL2,JDP2,JUNB,JUND,MAFK	11	26.1	FOS	FOS,FOSL1,FOSL2,JUNB,JUND,BACH1,JDP2,MAFK,BACH2,KLF9	35	3	10	3
chr5_72347808_72348309	chr5	72347808	72348309	chr5	72348235	72348247	JUND	5.81e-07	310	-0.558098	BACH1,FOS,FOSL1,FOSL2,JDP2,JUNB,JUND,MAFK	11	27.4067	FOS	FOS,FOSL1,FOSL2,JUNB,JUND,BACH1,JDP2,MAFK,BACH2,KLF9	35	3	10	3
chr5_72347808_72348309	chr5	72347808	72348309	chr5	72348233	72348247	MAFK	6.92e-08	310	-1.22042	BACH1,FOS,FOSL1,FOSL2,JDP2,JUNB,JUND,MAFK	11	1.78667	FOS	FOS,FOSL1,FOSL2,JUNB,JUND,BACH1,JDP2,MAFK,BACH2,KLF9	35	3	10	3
chr5_72347808_72348309	chr5	72347808	72348309	chr5	72348232	72348250	BACH2	9.36e-30	single_12551	-1.77482	BACH2	38	1.31667	BACH2	FOS,FOSL1,FOSL2,JUNB,JUND,BACH1,JDP2,MAFK,BACH2,KLF9	35	3	10	3
chr5_72347808_72348309	chr5	72347808	72348309	chr5	72347914	72347929	KLF9	3.99e-17	single_12903	-2.30756	KLF9	112	0.22	KLF9	FOS,FOSL1,FOSL2,JUNB,JUND,BACH1,JDP2,MAFK,BACH2,KLF9	35	3	10	3
chr5_72347808_72348309	chr5	72347808	72348309	chr5	72347965	72347983	BACH2	9.36e-30	single_14466	-1.77482	BACH2	38	1.31667	BACH2	FOS,FOSL1,FOSL2,JUNB,JUND,BACH1,JDP2,MAFK,BACH2,KLF9	35	3	10	3
chr5_72347808_72348309	chr5	72347808	72348309	chr5	72348232	72348250	BACH2	9.36e-30	single_9511	-1.77482	BACH2	38	1.31667	BACH2	FOS,FOSL1,FOSL2,JUNB,JUND,BACH1,JDP2,MAFK,BACH2,KLF9	35	3	10	3
chr2_9287562_9288024	chr2	9287562	9288024	chr2	9287921	9287931	FOS	3.4e-54	1806	1.5552	FOS,FOSL1,JUNB,JUND	62	107.907	FOS	FOS,FOSL1,JUNB,JUND,JDP2,BACH2,ZKSCAN5	376	1	7	4
chr2_9287562_9288024	chr2	9287562	9288024	chr2	9287920	9287932	FOSL1	0.042436	1806	-1.07815	FOS,FOSL1,JUNB,JUND	62	0.486667	FOS	FOS,FOSL1,JUNB,JUND,JDP2,BACH2,ZKSCAN5	376	1	7	4
chr2_9287562_9288024	chr2	9287562	9288024	chr2	9287920	9287932	JUNB	1.44e-06	1806	0.595865	FOS,FOSL1,JUNB,JUND	62	26.1	FOS	FOS,FOSL1,JUNB,JUND,JDP2,BACH2,ZKSCAN5	376	1	7	4
chr2_9287562_9288024	chr2	9287562	9288024	chr2	9287920	9287932	JUND	5.81e-07	1806	-0.558098	FOS,FOSL1,JUNB,JUND	62	27.4067	FOS	FOS,FOSL1,JUNB,JUND,JDP2,BACH2,ZKSCAN5	376	1	7	4
chr2_9287562_9288024	chr2	9287562	9288024	chr2	9287848	9287860	FOSL1	0.042436	1925	-1.07815	FOSL1,JDP2,JUNB,JUND	80	0.486667	JUND	FOS,FOSL1,JUNB,JUND,JDP2,BACH2,ZKSCAN5	376	1	7	4
chr2_9287562_9288024	chr2	9287562	9288024	chr2	9287850	9287858	JDP2	1.36e-21	1925	-1.61384	FOSL1,JDP2,JUNB,JUND	80	4.25667	JUND	FOS,FOSL1,JUNB,JUND,JDP2,BACH2,ZKSCAN5	376	1	7	4
chr2_9287562_9288024	chr2	9287562	9288024	chr2	9287848	9287860	JUNB	1.44e-06	1925	0.595865	FOSL1,JDP2,JUNB,JUND	80	26.1	JUND	FOS,FOSL1,JUNB,JUND,JDP2,BACH2,ZKSCAN5	376	1	7	4
chr2_9287562_9288024	chr2	9287562	9288024	chr2	9287848	9287860	JUND	5.81e-07	1925	-0.558098	FOSL1,JDP2,JUNB,JUND	80	27.4067	JUND	FOS,FOSL1,JUNB,JUND,JDP2,BACH2,ZKSCAN5	376	1	7	4
chr2_9287562_9288024	chr2	9287562	9288024	chr2	9287845	9287863	BACH2	9.36e-30	single_13941	-1.77482	BACH2	38	1.31667	BACH2	FOS,FOSL1,JUNB,JUND,JDP2,BACH2,ZKSCAN5	376	1	7	4
chr2_9287562_9288024	chr2	9287562	9288024	chr2	9287917	9287935	BACH2	9.36e-30	single_14389	-1.77482	BACH2	38	1.31667	BACH2	FOS,FOSL1,JUNB,JUND,JDP2,BACH2,ZKSCAN5	376	1	7	4
chr2_9287562_9288024	chr2	9287562	9288024	chr2	9287702	9287715	ZKSCAN5	0.55823	single_301	-0.129962	ZKSCAN5	149	3.30667	ZKSCAN5	FOS,FOSL1,JUNB,JUND,JDP2,BACH2,ZKSCAN5	376	1	7	4
chr8_63231700_63232134	chr8	63231700	63232134	chr8	63231736	63231748	BACH1	3.32e-25	single_9586	-1.15712	BACH1	1	13.2833	BACH1	BACH1	1	6	1	1
chr18_58314336_58314655	chr18	58314336	58314655	chr18	58314499	58314509	FOS	3.4e-54	1512	1.5552	FOS,FOSL1,FOSL2,JDP2,JUNB,JUND	55	107.907	FOS	FOS,FOSL1,FOSL2,JDP2,JUNB,JUND,ZNF384,ZNF460	453	1	8	3
chr18_58314336_58314655	chr18	58314336	58314655	chr18	58314498	58314510	FOSL1	0.042436	1512	-1.07815	FOS,FOSL1,FOSL2,JDP2,JUNB,JUND	55	0.486667	FOS	FOS,FOSL1,FOSL2,JDP2,JUNB,JUND,ZNF384,ZNF460	453	1	8	3
chr18_58314336_58314655	chr18	58314336	58314655	chr18	58314500	58314510	FOSL2	2.85e-64	1512	-1.96409	FOS,FOSL1,FOSL2,JDP2,JUNB,JUND	55	3.45	FOS	FOS,FOSL1,FOSL2,JDP2,JUNB,JUND,ZNF384,ZNF460	453	1	8	3
chr18_58314336_58314655	chr18	58314336	58314655	chr18	58314500	58314508	JDP2	1.36e-21	1512	-1.61384	FOS,FOSL1,FOSL2,JDP2,JUNB,JUND	55	4.25667	FOS	FOS,FOSL1,FOSL2,JDP2,JUNB,JUND,ZNF384,ZNF460	453	1	8	3
chr18_58314336_58314655	chr18	58314336	58314655	chr18	58314498	58314510	JUNB	1.44e-06	1512	0.595865	FOS,FOSL1,FOSL2,JDP2,JUNB,JUND	55	26.1	FOS	FOS,FOSL1,FOSL2,JDP2,JUNB,JUND,ZNF384,ZNF460	453	1	8	3
chr18_58314336_58314655	chr18	58314336	58314655	chr18	58314498	58314510	JUND	5.81e-07	1512	-0.558098	FOS,FOSL1,FOSL2,JDP2,JUNB,JUND	55	27.4067	FOS	FOS,FOSL1,FOSL2,JDP2,JUNB,JUND,ZNF384,ZNF460	453	1	8	3
chr18_58314336_58314655	chr18	58314336	58314655	chr18	58314416	58314427	ZNF384	0.767798	548	-0.081341	ZNF384	157	12.21	ZNF384	FOS,FOSL1,FOSL2,JDP2,JUNB,JUND,ZNF384,ZNF460	453	1	8	3
chr18_58314336_58314655	chr18	58314336	58314655	chr18	58314338	58314353	ZNF460	0.00108358	single_191	-0.403297	ZNF460	159	13.25	ZNF460	FOS,FOSL1,FOSL2,JDP2,JUNB,JUND,ZNF384,ZNF460	453	1	8	3
chr7_81190974_81191409	chr7	81190974	81191409	chr7	81191191	81191203	BACH1	3.32e-25	507	-1.15712	BACH1,BACH2,FOS,FOSL1,FOSL2,JDP2,JUNB,JUND,NFE2L1	3	13.2833	FOS	BACH1,BACH2,FOS,FOSL1,FOSL2,JDP2,JUNB,JUND,NFE2L1	77	2	9	1
chr7_81190974_81191409	chr7	81190974	81191409	chr7	81191187	81191205	BACH2	9.36e-30	507	-1.77482	BACH1,BACH2,FOS,FOSL1,FOSL2,JDP2,JUNB,JUND,NFE2L1	3	1.31667	FOS	BACH1,BACH2,FOS,FOSL1,FOSL2,JDP2,JUNB,JUND,NFE2L1	77	2	9	1
chr7_81190974_81191409	chr7	81190974	81191409	chr7	81191191	81191201	FOS	3.4e-54	507	1.5552	BACH1,BACH2,FOS,FOSL1,FOSL2,JDP2,JUNB,JUND,NFE2L1	3	107.907	FOS	BACH1,BACH2,FOS,FOSL1,FOSL2,JDP2,JUNB,JUND,NFE2L1	77	2	9	1
chr7_81190974_81191409	chr7	81190974	81191409	chr7	81191190	81191202	FOSL1	0.042436	507	-1.07815	BACH1,BACH2,FOS,FOSL1,FOSL2,JDP2,JUNB,JUND,NFE2L1	3	0.486667	FOS	BACH1,BACH2,FOS,FOSL1,FOSL2,JDP2,JUNB,JUND,NFE2L1	77	2	9	1
chr7_81190974_81191409	chr7	81190974	81191409	chr7	81191192	81191202	FOSL2	2.85e-64	507	-1.96409	BACH1,BACH2,FOS,FOSL1,FOSL2,JDP2,JUNB,JUND,NFE2L1	3	3.45	FOS	BACH1,BACH2,FOS,FOSL1,FOSL2,JDP2,JUNB,JUND,NFE2L1	77	2	9	1
chr7_81190974_81191409	chr7	81190974	81191409	chr7	81191192	81191200	JDP2	1.36e-21	507	-1.61384	BACH1,BACH2,FOS,FOSL1,FOSL2,JDP2,JUNB,JUND,NFE2L1	3	4.25667	FOS	BACH1,BACH2,FOS,FOSL1,FOSL2,JDP2,JUNB,JUND,NFE2L1	77	2	9	1
chr7_81190974_81191409	chr7	81190974	81191409	chr7	81191190	81191202	JUNB	1.44e-06	507	0.595865	BACH1,BACH2,FOS,FOSL1,FOSL2,JDP2,JUNB,JUND,NFE2L1	3	26.1	FOS	BACH1,BACH2,FOS,FOSL1,FOSL2,JDP2,JUNB,JUND,NFE2L1	77	2	9	1
chr7_81190974_81191409	chr7	81190974	81191409	chr7	81191190	81191202	JUND	5.81e-07	507	-0.558098	BACH1,BACH2,FOS,FOSL1,FOSL2,JDP2,JUNB,JUND,NFE2L1	3	27.4067	FOS	BACH1,BACH2,FOS,FOSL1,FOSL2,JDP2,JUNB,JUND,NFE2L1	77	2	9	1
chr7_81190974_81191409	chr7	81190974	81191409	chr7	81191189	81191204	NFE2L1	6.42e-12	507	-0.639444	BACH1,BACH2,FOS,FOSL1,FOSL2,JDP2,JUNB,JUND,NFE2L1	3	41.4933	FOS	BACH1,BACH2,FOS,FOSL1,FOSL2,JDP2,JUNB,JUND,NFE2L1	77	2	9	1
chr9_69637894_69638073	chr9	69637894	69638073	chr9	69637987	69637999	BACH1	3.32e-25	846	-1.15712	BACH1,FOS,FOSL1,FOSL2,JDP2,JUNB,JUND	10	13.2833	FOS	BACH1,FOS,FOSL1,FOSL2,JDP2,JUNB,JUND,BACH2	12	31	8	2
chr9_69637894_69638073	chr9	69637894	69638073	chr9	69637989	69637999	FOS	3.4e-54	846	1.5552	BACH1,FOS,FOSL1,FOSL2,JDP2,JUNB,JUND	10	107.907	FOS	BACH1,FOS,FOSL1,FOSL2,JDP2,JUNB,JUND,BACH2	12	31	8	2
chr9_69637894_69638073	chr9	69637894	69638073	chr9	69637988	69638000	FOSL1	0.042436	846	-1.07815	BACH1,FOS,FOSL1,FOSL2,JDP2,JUNB,JUND	10	0.486667	FOS	BACH1,FOS,FOSL1,FOSL2,JDP2,JUNB,JUND,BACH2	12	31	8	2
chr9_69637894_69638073	chr9	69637894	69638073	chr9	69637990	69638000	FOSL2	2.85e-64	846	-1.96409	BACH1,FOS,FOSL1,FOSL2,JDP2,JUNB,JUND	10	3.45	FOS	BACH1,FOS,FOSL1,FOSL2,JDP2,JUNB,JUND,BACH2	12	31	8	2
chr9_69637894_69638073	chr9	69637894	69638073	chr9	69637990	69637998	JDP2	1.36e-21	846	-1.61384	BACH1,FOS,FOSL1,FOSL2,JDP2,JUNB,JUND	10	4.25667	FOS	BACH1,FOS,FOSL1,FOSL2,JDP2,JUNB,JUND,BACH2	12	31	8	2
chr9_69637894_69638073	chr9	69637894	69638073	chr9	69637988	69638000	JUNB	1.44e-06	846	0.595865	BACH1,FOS,FOSL1,FOSL2,JDP2,JUNB,JUND	10	26.1	FOS	BACH1,FOS,FOSL1,FOSL2,JDP2,JUNB,JUND,BACH2	12	31	8	2
chr9_69637894_69638073	chr9	69637894	69638073	chr9	69637988	69638000	JUND	5.81e-07	846	-0.558098	BACH1,FOS,FOSL1,FOSL2,JDP2,JUNB,JUND	10	27.4067	FOS	BACH1,FOS,FOSL1,FOSL2,JDP2,JUNB,JUND,BACH2	12	31	8	2
chr9_69637894_69638073	chr9	69637894	69638073	chr9	69637985	69638003	BACH2	9.36e-30	single_579	-1.77482	BACH2	38	1.31667	BACH2	BACH1,FOS,FOSL1,FOSL2,JDP2,JUNB,JUND,BACH2	12	31	8	2
chr9_69637894_69638073	chr9	69637894	69638073	chr9	69637985	69638003	BACH2	9.36e-30	single_585	-1.77482	BACH2	38	1.31667	BACH2	BACH1,FOS,FOSL1,FOSL2,JDP2,JUNB,JUND,BACH2	12	31	8	2
chr20_57157036_57157736	chr20	57157036	57157736	chr20	57157544	57157555	ZNF148	0.746477	single_11274	0.0632269	ZNF148	152	11.59	ZNF148	ZNF148,FOSL2,ZNF263,KLF9,ZNF460	607	1	5	5
chr20_57157036_57157736	chr20	57157036	57157736	chr20	57157647	57157657	FOSL2	2.85e-64	single_14333	-1.96409	FOSL2	82	3.45	FOSL2	ZNF148,FOSL2,ZNF263,KLF9,ZNF460	607	1	5	5
chr20_57157036_57157736	chr20	57157036	57157736	chr20	57157090	57157101	ZNF263	0.49215	single_1566	-0.178003	ZNF263	156	4.31333	ZNF263	ZNF148,FOSL2,ZNF263,KLF9,ZNF460	607	1	5	5
chr20_57157036_57157736	chr20	57157036	57157736	chr20	57157573	57157584	ZNF263	0.49215	single_4112	-0.178003	ZNF263	156	4.31333	ZNF263	ZNF148,FOSL2,ZNF263,KLF9,ZNF460	607	1	5	5
chr20_57157036_57157736	chr20	57157036	57157736	chr20	57157647	57157662	KLF9	3.99e-17	single_4933	-2.30756	KLF9	112	0.22	KLF9	ZNF148,FOSL2,ZNF263,KLF9,ZNF460	607	1	5	5
chr20_57157036_57157736	chr20	57157036	57157736	chr20	57157090	57157105	ZNF460	0.00108358	single_5756	-0.403297	ZNF460	159	13.25	ZNF460	ZNF148,FOSL2,ZNF263,KLF9,ZNF460	607	1	5	5
chr20_57157036_57157736	chr20	57157036	57157736	chr20	57157569	57157584	ZNF460	0.00108358	single_8332	-0.403297	ZNF460	159	13.25	ZNF460	ZNF148,FOSL2,ZNF263,KLF9,ZNF460	607	1	5	5
chr20_57157036_57157736	chr20	57157036	57157736	chr20	57157285	57157300	ZNF460	0.00108358	single_9597	-0.403297	ZNF460	159	13.25	ZNF460	ZNF148,FOSL2,ZNF263,KLF9,ZNF460	607	1	5	5
chr9_2809530_2810388	chr9	2809530	2810388	chr9	2810196	2810206	FOS	3.4e-54	2002	1.5552	FOS,FOSL2	66	107.907	FOS	FOS,FOSL2,ZNF148,RREB1,KLF9	529	1	5	4
chr9_2809530_2810388	chr9	2809530	2810388	chr9	2810197	2810207	FOSL2	2.85e-64	2002	-1.96409	FOS,FOSL2	66	3.45	FOS	FOS,FOSL2,ZNF148,RREB1,KLF9	529	1	5	4
chr9_2809530_2810388	chr9	2809530	2810388	chr9	2809990	2810001	ZNF148	0.746477	single_10659	0.0632269	ZNF148	152	11.59	ZNF148	FOS,FOSL2,ZNF148,RREB1,KLF9	529	1	5	4
chr9_2809530_2810388	chr9	2809530	2810388	chr9	2810090	2810109	RREB1	0.000451447	single_1153	-0.381029	RREB1	132	8.88333	RREB1	FOS,FOSL2,ZNF148,RREB1,KLF9	529	1	5	4
chr9_2809530_2810388	chr9	2809530	2810388	chr9	2810089	2810100	ZNF148	0.746477	single_11538	0.0632269	ZNF148	152	11.59	ZNF148	FOS,FOSL2,ZNF148,RREB1,KLF9	529	1	5	4
chr9_2809530_2810388	chr9	2809530	2810388	chr9	2810106	2810125	RREB1	0.000451447	single_2343	-0.381029	RREB1	132	8.88333	RREB1	FOS,FOSL2,ZNF148,RREB1,KLF9	529	1	5	4
chr9_2809530_2810388	chr9	2809530	2810388	chr9	2810099	2810114	KLF9	3.99e-17	single_2460	-2.30756	KLF9	112	0.22	KLF9	FOS,FOSL2,ZNF148,RREB1,KLF9	529	1	5	4
chr9_2809530_2810388	chr9	2809530	2810388	chr9	2810103	2810122	RREB1	0.000451447	single_3172	-0.381029	RREB1	132	8.88333	RREB1	FOS,FOSL2,ZNF148,RREB1,KLF9	529	1	5	4
chr1_203173032_203173420	chr1	203173032	203173420	chr1	203173361	203173376	ZNF460	0.00108358	single_2189	-0.403297	ZNF460	159	13.25	ZNF460	ZNF460,RREB1,MAFK	772	1	3	3
chr1_203173032_203173420	chr1	203173032	203173420	chr1	203173364	203173383	RREB1	0.000451447	single_5980	-0.381029	RREB1	132	8.88333	RREB1	ZNF460,RREB1,MAFK	772	1	3	3
chr1_203173032_203173420	chr1	203173032	203173420	chr1	203173161	203173175	MAFK	6.92e-08	single_7114	-1.22042	MAFK	119	1.78667	MAFK	ZNF460,RREB1,MAFK	772	1	3	3
chr6_14401253_14401853	chr6	14401253	14401853	chr6	14401758	14401773	KLF9	3.99e-17	single_12594	-2.30756	KLF9	112	0.22	KLF9	KLF9,TEAD2,TEAD1,ZNF263	755	1	4	4
chr6_14401253_14401853	chr6	14401253	14401853	chr6	14401373	14401385	TEAD2	0.000134948	single_1282	0.468127	TEAD2	141	25.3867	TEAD2	KLF9,TEAD2,TEAD1,ZNF263	755	1	4	4
chr6_14401253_14401853	chr6	14401253	14401853	chr6	14401373	14401385	TEAD1	9.23e-05	single_2978	-0.379454	TEAD1	138	31.3767	TEAD1	KLF9,TEAD2,TEAD1,ZNF263	755	1	4	4
chr6_14401253_14401853	chr6	14401253	14401853	chr6	14401395	14401406	ZNF263	0.49215	single_3342	-0.178003	ZNF263	156	4.31333	ZNF263	KLF9,TEAD2,TEAD1,ZNF263	755	1	4	4
chr6_14401253_14401853	chr6	14401253	14401853	chr6	14401301	14401313	TEAD2	0.000134948	single_5657	0.468127	TEAD2	141	25.3867	TEAD2	KLF9,TEAD2,TEAD1,ZNF263	755	1	4	4
chr8_1755509_1755912	chr8	1755509	1755912	chr8	1755809	1755821	BACH1	3.32e-25	633	-1.15712	BACH1,FOS,FOSL1,FOSL2,JDP2,JUNB,JUND,MAFK	11	13.2833	FOS	BACH1,FOS,FOSL1,FOSL2,JDP2,JUNB,JUND,MAFK,NFE2L1,BACH2	53	14	10	4
chr8_1755509_1755912	chr8	1755509	1755912	chr8	1755809	1755819	FOS	3.4e-54	633	1.5552	BACH1,FOS,FOSL1,FOSL2,JDP2,JUNB,JUND,MAFK	11	107.907	FOS	BACH1,FOS,FOSL1,FOSL2,JDP2,JUNB,JUND,MAFK,NFE2L1,BACH2	53	14	10	4
chr8_1755509_1755912	chr8	1755509	1755912	chr8	1755808	1755820	FOSL1	0.042436	633	-1.07815	BACH1,FOS,FOSL1,FOSL2,JDP2,JUNB,JUND,MAFK	11	0.486667	FOS	BACH1,FOS,FOSL1,FOSL2,JDP2,JUNB,JUND,MAFK,NFE2L1,BACH2	53	14	10	4
chr8_1755509_1755912	chr8	1755509	1755912	chr8	1755808	1755818	FOSL2	2.85e-64	633	-1.96409	BACH1,FOS,FOSL1,FOSL2,JDP2,JUNB,JUND,MAFK	11	3.45	FOS	BACH1,FOS,FOSL1,FOSL2,JDP2,JUNB,JUND,MAFK,NFE2L1,BACH2	53	14	10	4
chr8_1755509_1755912	chr8	1755509	1755912	chr8	1755810	1755818	JDP2	1.36e-21	633	-1.61384	BACH1,FOS,FOSL1,FOSL2,JDP2,JUNB,JUND,MAFK	11	4.25667	FOS	BACH1,FOS,FOSL1,FOSL2,JDP2,JUNB,JUND,MAFK,NFE2L1,BACH2	53	14	10	4
chr8_1755509_1755912	chr8	1755509	1755912	chr8	1755808	1755820	JUNB	1.44e-06	633	0.595865	BACH1,FOS,FOSL1,FOSL2,JDP2,JUNB,JUND,MAFK	11	26.1	FOS	BACH1,FOS,FOSL1,FOSL2,JDP2,JUNB,JUND,MAFK,NFE2L1,BACH2	53	14	10	4
chr8_1755509_1755912	chr8	1755509	1755912	chr8	1755808	1755820	JUND	5.81e-07	633	-0.558098	BACH1,FOS,FOSL1,FOSL2,JDP2,JUNB,JUND,MAFK	11	27.4067	FOS	BACH1,FOS,FOSL1,FOSL2,JDP2,JUNB,JUND,MAFK,NFE2L1,BACH2	53	14	10	4
chr8_1755509_1755912	chr8	1755509	1755912	chr8	1755808	1755822	MAFK	6.92e-08	633	-1.22042	BACH1,FOS,FOSL1,FOSL2,JDP2,JUNB,JUND,MAFK	11	1.78667	FOS	BACH1,FOS,FOSL1,FOSL2,JDP2,JUNB,JUND,MAFK,NFE2L1,BACH2	53	14	10	4
chr8_1755509_1755912	chr8	1755509	1755912	chr8	1755791	1755803	BACH1	3.32e-25	764	-1.15712	BACH1,MAFK,NFE2L1	36	13.2833	NFE2L1	BACH1,FOS,FOSL1,FOSL2,JDP2,JUNB,JUND,MAFK,NFE2L1,BACH2	53	14	10	4
chr8_1755509_1755912	chr8	1755509	1755912	chr8	1755790	1755804	MAFK	6.92e-08	764	-1.22042	BACH1,MAFK,NFE2L1	36	1.78667	NFE2L1	BACH1,FOS,FOSL1,FOSL2,JDP2,JUNB,JUND,MAFK,NFE2L1,BACH2	53	14	10	4
chr8_1755509_1755912	chr8	1755509	1755912	chr8	1755790	1755805	NFE2L1	6.42e-12	764	-0.639444	BACH1,MAFK,NFE2L1	36	41.4933	NFE2L1	BACH1,FOS,FOSL1,FOSL2,JDP2,JUNB,JUND,MAFK,NFE2L1,BACH2	53	14	10	4
chr8_1755509_1755912	chr8	1755509	1755912	chr8	1755892	1755900	JDP2	1.36e-21	single_11442	-1.61384	JDP2	88	4.25667	JDP2	BACH1,FOS,FOSL1,FOSL2,JDP2,JUNB,JUND,MAFK,NFE2L1,BACH2	53	14	10	4
chr8_1755509_1755912	chr8	1755509	1755912	chr8	1755805	1755823	BACH2	9.36e-30	single_12549	-1.77482	BACH2	38	1.31667	BACH2	BACH1,FOS,FOSL1,FOSL2,JDP2,JUNB,JUND,MAFK,NFE2L1,BACH2	53	14	10	4
chr3_66261429_66261725	chr3	66261429	66261725	chr3	66261497	66261509	FOSL1	0.042436	1767	-1.07815	FOSL1,JDP2,JUNB,JUND	80	0.486667	JUND	FOSL1,JDP2,JUNB,JUND,TEAD1,RREB1	568	1	6	3
chr3_66261429_66261725	chr3	66261429	66261725	chr3	66261499	66261507	JDP2	1.36e-21	1767	-1.61384	FOSL1,JDP2,JUNB,JUND	80	4.25667	JUND	FOSL1,JDP2,JUNB,JUND,TEAD1,RREB1	568	1	6	3
chr3_66261429_66261725	chr3	66261429	66261725	chr3	66261497	66261509	JUNB	1.44e-06	1767	0.595865	FOSL1,JDP2,JUNB,JUND	80	26.1	JUND	FOSL1,JDP2,JUNB,JUND,TEAD1,RREB1	568	1	6	3
chr3_66261429_66261725	chr3	66261429	66261725	chr3	66261497	66261509	JUND	5.81e-07	1767	-0.558098	FOSL1,JDP2,JUNB,JUND	80	27.4067	JUND	FOSL1,JDP2,JUNB,JUND,TEAD1,RREB1	568	1	6	3
chr3_66261429_66261725	chr3	66261429	66261725	chr3	66261511	66261523	TEAD1	9.23e-05	single_4065	-0.379454	TEAD1	138	31.3767	TEAD1	FOSL1,JDP2,JUNB,JUND,TEAD1,RREB1	568	1	6	3
chr3_66261429_66261725	chr3	66261429	66261725	chr3	66261589	66261608	RREB1	0.000451447	single_8650	-0.381029	RREB1	132	8.88333	RREB1	FOSL1,JDP2,JUNB,JUND,TEAD1,RREB1	568	1	6	3
chr14_66009120_66009434	chr14	66009120	66009434	chr14	66009297	66009309	BACH1	3.32e-25	279	-1.15712	BACH1,BACH2,FOS,FOSL1,FOSL2,JDP2,JUNB,JUND,MAFK,NFE2L1	2	13.2833	FOS	BACH1,BACH2,FOS,FOSL1,FOSL2,JDP2,JUNB,JUND,MAFK,NFE2L1	53	14	10	1
chr14_66009120_66009434	chr14	66009120	66009434	chr14	66009293	66009311	BACH2	9.36e-30	279	-1.77482	BACH1,BACH2,FOS,FOSL1,FOSL2,JDP2,JUNB,JUND,MAFK,NFE2L1	2	1.31667	FOS	BACH1,BACH2,FOS,FOSL1,FOSL2,JDP2,JUNB,JUND,MAFK,NFE2L1	53	14	10	1
chr14_66009120_66009434	chr14	66009120	66009434	chr14	66009297	66009307	FOS	3.4e-54	279	1.5552	BACH1,BACH2,FOS,FOSL1,FOSL2,JDP2,JUNB,JUND,MAFK,NFE2L1	2	107.907	FOS	BACH1,BACH2,FOS,FOSL1,FOSL2,JDP2,JUNB,JUND,MAFK,NFE2L1	53	14	10	1
chr14_66009120_66009434	chr14	66009120	66009434	chr14	66009296	66009308	FOSL1	0.042436	279	-1.07815	BACH1,BACH2,FOS,FOSL1,FOSL2,JDP2,JUNB,JUND,MAFK,NFE2L1	2	0.486667	FOS	BACH1,BACH2,FOS,FOSL1,FOSL2,JDP2,JUNB,JUND,MAFK,NFE2L1	53	14	10	1
chr14_66009120_66009434	chr14	66009120	66009434	chr14	66009296	66009306	FOSL2	2.85e-64	279	-1.96409	BACH1,BACH2,FOS,FOSL1,FOSL2,JDP2,JUNB,JUND,MAFK,NFE2L1	2	3.45	FOS	BACH1,BACH2,FOS,FOSL1,FOSL2,JDP2,JUNB,JUND,MAFK,NFE2L1	53	14	10	1
chr14_66009120_66009434	chr14	66009120	66009434	chr14	66009298	66009306	JDP2	1.36e-21	279	-1.61384	BACH1,BACH2,FOS,FOSL1,FOSL2,JDP2,JUNB,JUND,MAFK,NFE2L1	2	4.25667	FOS	BACH1,BACH2,FOS,FOSL1,FOSL2,JDP2,JUNB,JUND,MAFK,NFE2L1	53	14	10	1
chr14_66009120_66009434	chr14	66009120	66009434	chr14	66009296	66009308	JUNB	1.44e-06	279	0.595865	BACH1,BACH2,FOS,FOSL1,FOSL2,JDP2,JUNB,JUND,MAFK,NFE2L1	2	26.1	FOS	BACH1,BACH2,FOS,FOSL1,FOSL2,JDP2,JUNB,JUND,MAFK,NFE2L1	53	14	10	1
chr14_66009120_66009434	chr14	66009120	66009434	chr14	66009296	66009308	JUND	5.81e-07	279	-0.558098	BACH1,BACH2,FOS,FOSL1,FOSL2,JDP2,JUNB,JUND,MAFK,NFE2L1	2	27.4067	FOS	BACH1,BACH2,FOS,FOSL1,FOSL2,JDP2,JUNB,JUND,MAFK,NFE2L1	53	14	10	1
chr14_66009120_66009434	chr14	66009120	66009434	chr14	66009296	66009310	MAFK	6.92e-08	279	-1.22042	BACH1,BACH2,FOS,FOSL1,FOSL2,JDP2,JUNB,JUND,MAFK,NFE2L1	2	1.78667	FOS	BACH1,BACH2,FOS,FOSL1,FOSL2,JDP2,JUNB,JUND,MAFK,NFE2L1	53	14	10	1
chr14_66009120_66009434	chr14	66009120	66009434	chr14	66009295	66009310	NFE2L1	6.42e-12	279	-0.639444	BACH1,BACH2,FOS,FOSL1,FOSL2,JDP2,JUNB,JUND,MAFK,NFE2L1	2	41.4933	FOS	BACH1,BACH2,FOS,FOSL1,FOSL2,JDP2,JUNB,JUND,MAFK,NFE2L1	53	14	10	1
chr14_66009120_66009434	chr14	66009120	66009434	chr14	66009322	66009332	FOS	3.4e-54	single_14796	1.5552	FOS	54	107.907	FOS	BACH1,BACH2,FOS,FOSL1,FOSL2,JDP2,JUNB,JUND,MAFK,NFE2L1	53	14	10	1
chr10_34528325_34528524	chr10	34528325	34528524	chr10	34528449	34528461	BACH1	3.32e-25	306	-1.15712	BACH1,FOS,FOSL1,FOSL2,JDP2,JUNB,JUND,MAFK	11	13.2833	FOS	BACH1,FOS,FOSL1,FOSL2,JDP2,JUNB,JUND,MAFK,BACH2,RREB1	63	2	10	3
chr10_34528325_34528524	chr10	34528325	34528524	chr10	34528449	34528459	FOS	3.4e-54	306	1.5552	BACH1,FOS,FOSL1,FOSL2,JDP2,JUNB,JUND,MAFK	11	107.907	FOS	BACH1,FOS,FOSL1,FOSL2,JDP2,JUNB,JUND,MAFK,BACH2,RREB1	63	2	10	3
chr10_34528325_34528524	chr10	34528325	34528524	chr10	34528448	34528460	FOSL1	0.042436	306	-1.07815	BACH1,FOS,FOSL1,FOSL2,JDP2,JUNB,JUND,MAFK	11	0.486667	FOS	BACH1,FOS,FOSL1,FOSL2,JDP2,JUNB,JUND,MAFK,BACH2,RREB1	63	2	10	3
chr10_34528325_34528524	chr10	34528325	34528524	chr10	34528448	34528458	FOSL2	2.85e-64	306	-1.96409	BACH1,FOS,FOSL1,FOSL2,JDP2,JUNB,JUND,MAFK	11	3.45	FOS	BACH1,FOS,FOSL1,FOSL2,JDP2,JUNB,JUND,MAFK,BACH2,RREB1	63	2	10	3
chr10_34528325_34528524	chr10	34528325	34528524	chr10	34528450	34528458	JDP2	1.36e-21	306	-1.61384	BACH1,FOS,FOSL1,FOSL2,JDP2,JUNB,JUND,MAFK	11	4.25667	FOS	BACH1,FOS,FOSL1,FOSL2,JDP2,JUNB,JUND,MAFK,BACH2,RREB1	63	2	10	3
chr10_34528325_34528524	chr10	34528325	34528524	chr10	34528448	34528460	JUNB	1.44e-06	306	0.595865	BACH1,FOS,FOSL1,FOSL2,JDP2,JUNB,JUND,MAFK	11	26.1	FOS	BACH1,FOS,FOSL1,FOSL2,JDP2,JUNB,JUND,MAFK,BACH2,RREB1	63	2	10	3
chr10_34528325_34528524	chr10	34528325	34528524	chr10	34528448	34528460	JUND	5.81e-07	306	-0.558098	BACH1,FOS,FOSL1,FOSL2,JDP2,JUNB,JUND,MAFK	11	27.4067	FOS	BACH1,FOS,FOSL1,FOSL2,JDP2,JUNB,JUND,MAFK,BACH2,RREB1	63	2	10	3
chr10_34528325_34528524	chr10	34528325	34528524	chr10	34528448	34528462	MAFK	6.92e-08	306	-1.22042	BACH1,FOS,FOSL1,FOSL2,JDP2,JUNB,JUND,MAFK	11	1.78667	FOS	BACH1,FOS,FOSL1,FOSL2,JDP2,JUNB,JUND,MAFK,BACH2,RREB1	63	2	10	3
chr10_34528325_34528524	chr10	34528325	34528524	chr10	34528445	34528463	BACH2	9.36e-30	single_10215	-1.77482	BACH2	38	1.31667	BACH2	BACH1,FOS,FOSL1,FOSL2,JDP2,JUNB,JUND,MAFK,BACH2,RREB1	63	2	10	3
chr10_34528325_34528524	chr10	34528325	34528524	chr10	34528445	34528463	BACH2	9.36e-30	single_14228	-1.77482	BACH2	38	1.31667	BACH2	BACH1,FOS,FOSL1,FOSL2,JDP2,JUNB,JUND,MAFK,BACH2,RREB1	63	2	10	3
chr10_34528325_34528524	chr10	34528325	34528524	chr10	34528463	34528482	RREB1	0.000451447	single_7306	-0.381029	RREB1	132	8.88333	RREB1	BACH1,FOS,FOSL1,FOSL2,JDP2,JUNB,JUND,MAFK,BACH2,RREB1	63	2	10	3
chr16_13110108_13110777	chr16	13110108	13110777	chr16	13110505	13110515	FOS	3.4e-54	661	1.5552	FOS,FOSL1,FOSL2,JDP2,JUNB,JUND	55	107.907	FOS	FOS,FOSL1,FOSL2,JDP2,JUNB,JUND,BACH2,KLF9	308	10	8	3
chr16_13110108_13110777	chr16	13110108	13110777	chr16	13110504	13110516	FOSL1	0.042436	661	-1.07815	FOS,FOSL1,FOSL2,JDP2,JUNB,JUND	55	0.486667	FOS	FOS,FOSL1,FOSL2,JDP2,JUNB,JUND,BACH2,KLF9	308	10	8	3
chr16_13110108_13110777	chr16	13110108	13110777	chr16	13110504	13110514	FOSL2	2.85e-64	661	-1.96409	FOS,FOSL1,FOSL2,JDP2,JUNB,JUND	55	3.45	FOS	FOS,FOSL1,FOSL2,JDP2,JUNB,JUND,BACH2,KLF9	308	10	8	3
chr16_13110108_13110777	chr16	13110108	13110777	chr16	13110506	13110514	JDP2	1.36e-21	661	-1.61384	FOS,FOSL1,FOSL2,JDP2,JUNB,JUND	55	4.25667	FOS	FOS,FOSL1,FOSL2,JDP2,JUNB,JUND,BACH2,KLF9	308	10	8	3
chr16_13110108_13110777	chr16	13110108	13110777	chr16	13110504	13110516	JUNB	1.44e-06	661	0.595865	FOS,FOSL1,FOSL2,JDP2,JUNB,JUND	55	26.1	FOS	FOS,FOSL1,FOSL2,JDP2,JUNB,JUND,BACH2,KLF9	308	10	8	3
chr16_13110108_13110777	chr16	13110108	13110777	chr16	13110504	13110516	JUND	5.81e-07	661	-0.558098	FOS,FOSL1,FOSL2,JDP2,JUNB,JUND	55	27.4067	FOS	FOS,FOSL1,FOSL2,JDP2,JUNB,JUND,BACH2,KLF9	308	10	8	3
chr16_13110108_13110777	chr16	13110108	13110777	chr16	13110501	13110519	BACH2	9.36e-30	single_2257	-1.77482	BACH2	38	1.31667	BACH2	FOS,FOSL1,FOSL2,JDP2,JUNB,JUND,BACH2,KLF9	308	10	8	3
chr16_13110108_13110777	chr16	13110108	13110777	chr16	13110501	13110519	BACH2	9.36e-30	single_3659	-1.77482	BACH2	38	1.31667	BACH2	FOS,FOSL1,FOSL2,JDP2,JUNB,JUND,BACH2,KLF9	308	10	8	3
chr16_13110108_13110777	chr16	13110108	13110777	chr16	13110273	13110288	KLF9	3.99e-17	single_8984	-2.30756	KLF9	112	0.22	KLF9	FOS,FOSL1,FOSL2,JDP2,JUNB,JUND,BACH2,KLF9	308	10	8	3
chr1_3542997_3543821	chr1	3542997	3543821	chr1	3543226	3543238	BACH1	3.32e-25	1523	-1.15712	BACH1,MAFK	35	13.2833	BACH1	BACH1,MAFK,ZNF460,FOSL2,ZNF148	265	1	5	4
chr1_3542997_3543821	chr1	3542997	3543821	chr1	3543225	3543239	MAFK	6.92e-08	1523	-1.22042	BACH1,MAFK	35	1.78667	BACH1	BACH1,MAFK,ZNF460,FOSL2,ZNF148	265	1	5	4
chr1_3542997_3543821	chr1	3542997	3543821	chr1	3543623	3543638	ZNF460	0.00108358	single_1286	-0.403297	ZNF460	159	13.25	ZNF460	BACH1,MAFK,ZNF460,FOSL2,ZNF148	265	1	5	4
chr1_3542997_3543821	chr1	3542997	3543821	chr1	3543570	3543585	ZNF460	0.00108358	single_1457	-0.403297	ZNF460	159	13.25	ZNF460	BACH1,MAFK,ZNF460,FOSL2,ZNF148	265	1	5	4
chr1_3542997_3543821	chr1	3542997	3543821	chr1	3543393	3543403	FOSL2	2.85e-64	single_16037	-1.96409	FOSL2	82	3.45	FOSL2	BACH1,MAFK,ZNF460,FOSL2,ZNF148	265	1	5	4
chr1_3542997_3543821	chr1	3542997	3543821	chr1	3543436	3543451	ZNF460	0.00108358	single_2101	-0.403297	ZNF460	159	13.25	ZNF460	BACH1,MAFK,ZNF460,FOSL2,ZNF148	265	1	5	4
chr1_3542997_3543821	chr1	3542997	3543821	chr1	3543571	3543582	ZNF148	0.746477	single_4102	0.0632269	ZNF148	152	11.59	ZNF148	BACH1,MAFK,ZNF460,FOSL2,ZNF148	265	1	5	4
chr1_3542997_3543821	chr1	3542997	3543821	chr1	3543574	3543585	ZNF148	0.746477	single_4878	0.0632269	ZNF148	152	11.59	ZNF148	BACH1,MAFK,ZNF460,FOSL2,ZNF148	265	1	5	4
chr1_3542997_3543821	chr1	3542997	3543821	chr1	3543046	3543061	ZNF460	0.00108358	single_6963	-0.403297	ZNF460	159	13.25	ZNF460	BACH1,MAFK,ZNF460,FOSL2,ZNF148	265	1	5	4
chr16_19831750_19831957	chr16	19831750	19831957	chr16	19831877	19831887	FOS	3.4e-54	1561	1.5552	FOS,FOSL1,FOSL2,JUNB,JUND	57	107.907	FOS	FOS,FOSL1,FOSL2,JUNB,JUND	455	34	5	1
chr16_19831750_19831957	chr16	19831750	19831957	chr16	19831876	19831888	FOSL1	0.042436	1561	-1.07815	FOS,FOSL1,FOSL2,JUNB,JUND	57	0.486667	FOS	FOS,FOSL1,FOSL2,JUNB,JUND	455	34	5	1
chr16_19831750_19831957	chr16	19831750	19831957	chr16	19831876	19831886	FOSL2	2.85e-64	1561	-1.96409	FOS,FOSL1,FOSL2,JUNB,JUND	57	3.45	FOS	FOS,FOSL1,FOSL2,JUNB,JUND	455	34	5	1
chr16_19831750_19831957	chr16	19831750	19831957	chr16	19831876	19831888	JUNB	1.44e-06	1561	0.595865	FOS,FOSL1,FOSL2,JUNB,JUND	57	26.1	FOS	FOS,FOSL1,FOSL2,JUNB,JUND	455	34	5	1
chr16_19831750_19831957	chr16	19831750	19831957	chr16	19831876	19831888	JUND	5.81e-07	1561	-0.558098	FOS,FOSL1,FOSL2,JUNB,JUND	57	27.4067	FOS	FOS,FOSL1,FOSL2,JUNB,JUND	455	34	5	1
chr2_23135629_23136090	chr2	23135629	23136090	chr2	23135877	23135887	MAZ	0.399856	1437	-0.190486	MAZ,ZNF148	121	54.0633	MAZ	MAZ,ZNF148,FOS,FOSL1,FOSL2,JUNB,JUND,BACH2,KLF5	364	3	9	5
chr2_23135629_23136090	chr2	23135629	23136090	chr2	23135877	23135888	ZNF148	0.746477	1437	0.0632269	MAZ,ZNF148	121	11.59	MAZ	MAZ,ZNF148,FOS,FOSL1,FOSL2,JUNB,JUND,BACH2,KLF5	364	3	9	5
chr2_23135629_23136090	chr2	23135629	23136090	chr2	23135948	23135958	FOS	3.4e-54	1815	1.5552	FOS,FOSL1,FOSL2,JUNB,JUND	57	107.907	FOS	MAZ,ZNF148,FOS,FOSL1,FOSL2,JUNB,JUND,BACH2,KLF5	364	3	9	5
chr2_23135629_23136090	chr2	23135629	23136090	chr2	23135947	23135959	FOSL1	0.042436	1815	-1.07815	FOS,FOSL1,FOSL2,JUNB,JUND	57	0.486667	FOS	MAZ,ZNF148,FOS,FOSL1,FOSL2,JUNB,JUND,BACH2,KLF5	364	3	9	5
chr2_23135629_23136090	chr2	23135629	23136090	chr2	23135947	23135957	FOSL2	2.85e-64	1815	-1.96409	FOS,FOSL1,FOSL2,JUNB,JUND	57	3.45	FOS	MAZ,ZNF148,FOS,FOSL1,FOSL2,JUNB,JUND,BACH2,KLF5	364	3	9	5
chr2_23135629_23136090	chr2	23135629	23136090	chr2	23135947	23135959	JUNB	1.44e-06	1815	0.595865	FOS,FOSL1,FOSL2,JUNB,JUND	57	26.1	FOS	MAZ,ZNF148,FOS,FOSL1,FOSL2,JUNB,JUND,BACH2,KLF5	364	3	9	5
chr2_23135629_23136090	chr2	23135629	23136090	chr2	23135947	23135959	JUND	5.81e-07	1815	-0.558098	FOS,FOSL1,FOSL2,JUNB,JUND	57	27.4067	FOS	MAZ,ZNF148,FOS,FOSL1,FOSL2,JUNB,JUND,BACH2,KLF5	364	3	9	5
chr2_23135629_23136090	chr2	23135629	23136090	chr2	23135944	23135962	BACH2	9.36e-30	single_13973	-1.77482	BACH2	38	1.31667	BACH2	MAZ,ZNF148,FOS,FOSL1,FOSL2,JUNB,JUND,BACH2,KLF5	364	3	9	5
chr2_23135629_23136090	chr2	23135629	23136090	chr2	23135674	23135684	FOSL2	2.85e-64	single_14436	-1.96409	FOSL2	82	3.45	FOSL2	MAZ,ZNF148,FOS,FOSL1,FOSL2,JUNB,JUND,BACH2,KLF5	364	3	9	5
chr2_23135629_23136090	chr2	23135629	23136090	chr2	23136045	23136054	KLF5	5.09e-38	single_6674	-2.57551	KLF5	109	1.54333	KLF5	MAZ,ZNF148,FOS,FOSL1,FOSL2,JUNB,JUND,BACH2,KLF5	364	3	9	5
chr2_198268017_198268438	chr2	198268017	198268438	chr2	198268164	198268176	TEAD1	9.23e-05	single_5732	-0.379454	TEAD1	138	31.3767	TEAD1	TEAD1	806	10	1	1
chr15_70795358_70795562	chr15	70795358	70795562	chr15	70795487	70795497	FOS	3.4e-54	1983	1.5552	FOS,FOSL2	66	107.907	FOS	FOS,FOSL2	516	10	2	1
chr15_70795358_70795562	chr15	70795358	70795562	chr15	70795486	70795496	FOSL2	2.85e-64	1983	-1.96409	FOS,FOSL2	66	3.45	FOS	FOS,FOSL2	516	10	2	1
chr2_37638078_37638402	chr2	37638078	37638402	chr2	37638211	37638220	KLF5	5.09e-38	385	-2.57551	KLF5,MAZ,ZNF148	110	1.54333	MAZ	KLF5,MAZ,ZNF148,ZKSCAN5,KLF9	681	1	5	3
chr2_37638078_37638402	chr2	37638078	37638402	chr2	37638211	37638221	MAZ	0.399856	385	-0.190486	KLF5,MAZ,ZNF148	110	54.0633	MAZ	KLF5,MAZ,ZNF148,ZKSCAN5,KLF9	681	1	5	3
chr2_37638078_37638402	chr2	37638078	37638402	chr2	37638210	37638221	ZNF148	0.746477	385	0.0632269	KLF5,MAZ,ZNF148	110	11.59	MAZ	KLF5,MAZ,ZNF148,ZKSCAN5,KLF9	681	1	5	3
chr2_37638078_37638402	chr2	37638078	37638402	chr2	37638249	37638262	ZKSCAN5	0.55823	single_1336	-0.129962	ZKSCAN5	149	3.30667	ZKSCAN5	KLF5,MAZ,ZNF148,ZKSCAN5,KLF9	681	1	5	3
chr2_37638078_37638402	chr2	37638078	37638402	chr2	37638126	37638141	KLF9	3.99e-17	single_14066	-2.30756	KLF9	112	0.22	KLF9	KLF5,MAZ,ZNF148,ZKSCAN5,KLF9	681	1	5	3
chr12_124457445_124457767	chr12	124457445	124457767	chr12	124457688	124457703	ZNF460	0.00108358	single_11731	-0.403297	ZNF460	159	13.25	ZNF460	ZNF460,ZNF263,ZNF148	830	4	3	3
chr12_124457445_124457767	chr12	124457445	124457767	chr12	124457703	124457714	ZNF263	0.49215	single_215	-0.178003	ZNF263	156	4.31333	ZNF263	ZNF460,ZNF263,ZNF148	830	4	3	3
chr12_124457445_124457767	chr12	124457445	124457767	chr12	124457696	124457707	ZNF148	0.746477	single_6107	0.0632269	ZNF148	152	11.59	ZNF148	ZNF460,ZNF263,ZNF148	830	4	3	3
chr12_124457445_124457767	chr12	124457445	124457767	chr12	124457699	124457714	ZNF460	0.00108358	single_7744	-0.403297	ZNF460	159	13.25	ZNF460	ZNF460,ZNF263,ZNF148	830	4	3	3
chr12_124457445_124457767	chr12	124457445	124457767	chr12	124457699	124457710	ZNF148	0.746477	single_7787	0.0632269	ZNF148	152	11.59	ZNF148	ZNF460,ZNF263,ZNF148	830	4	3	3
chr3_151037754_151038148	chr3	151037754	151038148	chr3	151038089	151038104	ZNF460	0.00108358	single_183	-0.403297	ZNF460	159	13.25	ZNF460	ZNF460	839	29	1	1
chr3_151037754_151038148	chr3	151037754	151038148	chr3	151037922	151037937	ZNF460	0.00108358	single_7953	-0.403297	ZNF460	159	13.25	ZNF460	ZNF460	839	29	1	1
chr4_23022005_23022391	chr4	23022005	23022391	chr4	23022113	23022128	KLF9	3.99e-17	single_12345	-2.30756	KLF9	112	0.22	KLF9	KLF9	730	34	1	1
chr5_7926087_7926788	chr5	7926087	7926788	chr5	7926425	7926435	FOS	3.4e-54	1197	1.5552	FOS,FOSL1,JUNB,JUND,MAFK	63	107.907	FOS	FOS,FOSL1,JUNB,JUND,MAFK,FOSL2	474	3	6	1
chr5_7926087_7926788	chr5	7926087	7926788	chr5	7926424	7926436	FOSL1	0.042436	1197	-1.07815	FOS,FOSL1,JUNB,JUND,MAFK	63	0.486667	FOS	FOS,FOSL1,JUNB,JUND,MAFK,FOSL2	474	3	6	1
chr5_7926087_7926788	chr5	7926087	7926788	chr5	7926424	7926436	JUNB	1.44e-06	1197	0.595865	FOS,FOSL1,JUNB,JUND,MAFK	63	26.1	FOS	FOS,FOSL1,JUNB,JUND,MAFK,FOSL2	474	3	6	1
chr5_7926087_7926788	chr5	7926087	7926788	chr5	7926424	7926436	JUND	5.81e-07	1197	-0.558098	FOS,FOSL1,JUNB,JUND,MAFK	63	27.4067	FOS	FOS,FOSL1,JUNB,JUND,MAFK,FOSL2	474	3	6	1
chr5_7926087_7926788	chr5	7926087	7926788	chr5	7926422	7926436	MAFK	6.92e-08	1197	-1.22042	FOS,FOSL1,JUNB,JUND,MAFK	63	1.78667	FOS	FOS,FOSL1,JUNB,JUND,MAFK,FOSL2	474	3	6	1
chr5_7926087_7926788	chr5	7926087	7926788	chr5	7926120	7926130	FOS	3.4e-54	1647	1.5552	FOS,FOSL1,FOSL2,JUNB,JUND	57	107.907	FOS	FOS,FOSL1,JUNB,JUND,MAFK,FOSL2	474	3	6	1
chr5_7926087_7926788	chr5	7926087	7926788	chr5	7926119	7926131	FOSL1	0.042436	1647	-1.07815	FOS,FOSL1,FOSL2,JUNB,JUND	57	0.486667	FOS	FOS,FOSL1,JUNB,JUND,MAFK,FOSL2	474	3	6	1
chr5_7926087_7926788	chr5	7926087	7926788	chr5	7926119	7926129	FOSL2	2.85e-64	1647	-1.96409	FOS,FOSL1,FOSL2,JUNB,JUND	57	3.45	FOS	FOS,FOSL1,JUNB,JUND,MAFK,FOSL2	474	3	6	1
chr5_7926087_7926788	chr5	7926087	7926788	chr5	7926119	7926131	JUNB	1.44e-06	1647	0.595865	FOS,FOSL1,FOSL2,JUNB,JUND	57	26.1	FOS	FOS,FOSL1,JUNB,JUND,MAFK,FOSL2	474	3	6	1
chr5_7926087_7926788	chr5	7926087	7926788	chr5	7926119	7926131	JUND	5.81e-07	1647	-0.558098	FOS,FOSL1,FOSL2,JUNB,JUND	57	27.4067	FOS	FOS,FOSL1,JUNB,JUND,MAFK,FOSL2	474	3	6	1
chr1_208791506_208791811	chr1	208791506	208791811	chr1	208791536	208791547	ZNF384	0.767798	1222	-0.081341	ZNF384	157	12.21	ZNF384	ZNF384,ZNF24,KLF9,ZNF263,KLF5	700	1	5	5
chr1_208791506_208791811	chr1	208791506	208791811	chr1	208791628	208791640	ZNF24	0.457711	single_1299	0.119268	ZNF24	155	9.51667	ZNF24	ZNF384,ZNF24,KLF9,ZNF263,KLF5	700	1	5	5
chr1_208791506_208791811	chr1	208791506	208791811	chr1	208791624	208791636	ZNF24	0.457711	single_1669	0.119268	ZNF24	155	9.51667	ZNF24	ZNF384,ZNF24,KLF9,ZNF263,KLF5	700	1	5	5
chr1_208791506_208791811	chr1	208791506	208791811	chr1	208791752	208791767	KLF9	3.99e-17	single_1688	-2.30756	KLF9	112	0.22	KLF9	ZNF384,ZNF24,KLF9,ZNF263,KLF5	700	1	5	5
chr1_208791506_208791811	chr1	208791506	208791811	chr1	208791613	208791624	ZNF263	0.49215	single_2727	-0.178003	ZNF263	156	4.31333	ZNF263	ZNF384,ZNF24,KLF9,ZNF263,KLF5	700	1	5	5
chr1_208791506_208791811	chr1	208791506	208791811	chr1	208791756	208791765	KLF5	5.09e-38	single_6077	-2.57551	KLF5	109	1.54333	KLF5	ZNF384,ZNF24,KLF9,ZNF263,KLF5	700	1	5	5
chr12_68042182_68042753	chr12	68042182	68042753	chr12	68042367	68042386	RREB1	0.000451447	786	-0.381029	RREB1	132	8.88333	RREB1	RREB1,TP53,KLF9	747	1	3	3
chr12_68042182_68042753	chr12	68042182	68042753	chr12	68042269	68042288	RREB1	0.000451447	single_2972	-0.381029	RREB1	132	8.88333	RREB1	RREB1,TP53,KLF9	747	1	3	3
chr12_68042182_68042753	chr12	68042182	68042753	chr12	68042258	68042275	TP53	7.64e-20	single_55	-1.14436	TP53	145	15.51	TP53	RREB1,TP53,KLF9	747	1	3	3
chr12_68042182_68042753	chr12	68042182	68042753	chr12	68042258	68042275	TP53	7.64e-20	single_63	-1.14436	TP53	145	15.51	TP53	RREB1,TP53,KLF9	747	1	3	3
chr12_68042182_68042753	chr12	68042182	68042753	chr12	68042366	68042381	KLF9	3.99e-17	single_9390	-2.30756	KLF9	112	0.22	KLF9	RREB1,TP53,KLF9	747	1	3	3
chr13_113976808_113977191	chr13	113976808	113977191	chr13	113977096	113977108	BACH1	3.32e-25	1299	-1.15712	BACH1,FOS,FOSL1,FOSL2,JUNB,JUND,MAFK	15	13.2833	FOS	BACH1,FOS,FOSL1,FOSL2,JUNB,JUND,MAFK,ZNF460,BACH2,ZNF263,KLF9	118	2	11	5
chr13_113976808_113977191	chr13	113976808	113977191	chr13	113977098	113977108	FOS	3.4e-54	1299	1.5552	BACH1,FOS,FOSL1,FOSL2,JUNB,JUND,MAFK	15	107.907	FOS	BACH1,FOS,FOSL1,FOSL2,JUNB,JUND,MAFK,ZNF460,BACH2,ZNF263,KLF9	118	2	11	5
chr13_113976808_113977191	chr13	113976808	113977191	chr13	113977097	113977109	FOSL1	0.042436	1299	-1.07815	BACH1,FOS,FOSL1,FOSL2,JUNB,JUND,MAFK	15	0.486667	FOS	BACH1,FOS,FOSL1,FOSL2,JUNB,JUND,MAFK,ZNF460,BACH2,ZNF263,KLF9	118	2	11	5
chr13_113976808_113977191	chr13	113976808	113977191	chr13	113977099	113977109	FOSL2	2.85e-64	1299	-1.96409	BACH1,FOS,FOSL1,FOSL2,JUNB,JUND,MAFK	15	3.45	FOS	BACH1,FOS,FOSL1,FOSL2,JUNB,JUND,MAFK,ZNF460,BACH2,ZNF263,KLF9	118	2	11	5
chr13_113976808_113977191	chr13	113976808	113977191	chr13	113977097	113977109	JUNB	1.44e-06	1299	0.595865	BACH1,FOS,FOSL1,FOSL2,JUNB,JUND,MAFK	15	26.1	FOS	BACH1,FOS,FOSL1,FOSL2,JUNB,JUND,MAFK,ZNF460,BACH2,ZNF263,KLF9	118	2	11	5
chr13_113976808_113977191	chr13	113976808	113977191	chr13	113977097	113977109	JUND	5.81e-07	1299	-0.558098	BACH1,FOS,FOSL1,FOSL2,JUNB,JUND,MAFK	15	27.4067	FOS	BACH1,FOS,FOSL1,FOSL2,JUNB,JUND,MAFK,ZNF460,BACH2,ZNF263,KLF9	118	2	11	5
chr13_113976808_113977191	chr13	113976808	113977191	chr13	113977095	113977109	MAFK	6.92e-08	1299	-1.22042	BACH1,FOS,FOSL1,FOSL2,JUNB,JUND,MAFK	15	1.78667	FOS	BACH1,FOS,FOSL1,FOSL2,JUNB,JUND,MAFK,ZNF460,BACH2,ZNF263,KLF9	118	2	11	5
chr13_113976808_113977191	chr13	113976808	113977191	chr13	113976910	113976925	ZNF460	0.00108358	single_11965	-0.403297	ZNF460	159	13.25	ZNF460	BACH1,FOS,FOSL1,FOSL2,JUNB,JUND,MAFK,ZNF460,BACH2,ZNF263,KLF9	118	2	11	5
chr13_113976808_113977191	chr13	113976808	113977191	chr13	113977094	113977112	BACH2	9.36e-30	single_12887	-1.77482	BACH2	38	1.31667	BACH2	BACH1,FOS,FOSL1,FOSL2,JUNB,JUND,MAFK,ZNF460,BACH2,ZNF263,KLF9	118	2	11	5
chr13_113976808_113977191	chr13	113976808	113977191	chr13	113976910	113976921	ZNF263	0.49215	single_2818	-0.178003	ZNF263	156	4.31333	ZNF263	BACH1,FOS,FOSL1,FOSL2,JUNB,JUND,MAFK,ZNF460,BACH2,ZNF263,KLF9	118	2	11	5
chr13_113976808_113977191	chr13	113976808	113977191	chr13	113976899	113976914	ZNF460	0.00108358	single_6965	-0.403297	ZNF460	159	13.25	ZNF460	BACH1,FOS,FOSL1,FOSL2,JUNB,JUND,MAFK,ZNF460,BACH2,ZNF263,KLF9	118	2	11	5
chr13_113976808_113977191	chr13	113976808	113977191	chr13	113977066	113977081	KLF9	3.99e-17	single_8079	-2.30756	KLF9	112	0.22	KLF9	BACH1,FOS,FOSL1,FOSL2,JUNB,JUND,MAFK,ZNF460,BACH2,ZNF263,KLF9	118	2	11	5
chr13_113976808_113977191	chr13	113976808	113977191	chr13	113976842	113976857	ZNF460	0.00108358	single_8756	-0.403297	ZNF460	159	13.25	ZNF460	BACH1,FOS,FOSL1,FOSL2,JUNB,JUND,MAFK,ZNF460,BACH2,ZNF263,KLF9	118	2	11	5
chr2_128809012_128809423	chr2	128809012	128809423	chr2	128809112	128809124	BACH1	3.32e-25	276	-1.15712	BACH1,BACH2,FOS,FOSL1,FOSL2,JUNB,JUND,MAFK,NFE2L1	4	13.2833	FOS	BACH1,BACH2,FOS,FOSL1,FOSL2,JUNB,JUND,MAFK,NFE2L1,JDP2	53	14	10	2
chr2_128809012_128809423	chr2	128809012	128809423	chr2	128809110	128809128	BACH2	9.36e-30	276	-1.77482	BACH1,BACH2,FOS,FOSL1,FOSL2,JUNB,JUND,MAFK,NFE2L1	4	1.31667	FOS	BACH1,BACH2,FOS,FOSL1,FOSL2,JUNB,JUND,MAFK,NFE2L1,JDP2	53	14	10	2
chr2_128809012_128809423	chr2	128809012	128809423	chr2	128809114	128809124	FOS	3.4e-54	276	1.5552	BACH1,BACH2,FOS,FOSL1,FOSL2,JUNB,JUND,MAFK,NFE2L1	4	107.907	FOS	BACH1,BACH2,FOS,FOSL1,FOSL2,JUNB,JUND,MAFK,NFE2L1,JDP2	53	14	10	2
chr2_128809012_128809423	chr2	128809012	128809423	chr2	128809113	128809125	FOSL1	0.042436	276	-1.07815	BACH1,BACH2,FOS,FOSL1,FOSL2,JUNB,JUND,MAFK,NFE2L1	4	0.486667	FOS	BACH1,BACH2,FOS,FOSL1,FOSL2,JUNB,JUND,MAFK,NFE2L1,JDP2	53	14	10	2
chr2_128809012_128809423	chr2	128809012	128809423	chr2	128809115	128809125	FOSL2	2.85e-64	276	-1.96409	BACH1,BACH2,FOS,FOSL1,FOSL2,JUNB,JUND,MAFK,NFE2L1	4	3.45	FOS	BACH1,BACH2,FOS,FOSL1,FOSL2,JUNB,JUND,MAFK,NFE2L1,JDP2	53	14	10	2
chr2_128809012_128809423	chr2	128809012	128809423	chr2	128809113	128809125	JUNB	1.44e-06	276	0.595865	BACH1,BACH2,FOS,FOSL1,FOSL2,JUNB,JUND,MAFK,NFE2L1	4	26.1	FOS	BACH1,BACH2,FOS,FOSL1,FOSL2,JUNB,JUND,MAFK,NFE2L1,JDP2	53	14	10	2
chr2_128809012_128809423	chr2	128809012	128809423	chr2	128809113	128809125	JUND	5.81e-07	276	-0.558098	BACH1,BACH2,FOS,FOSL1,FOSL2,JUNB,JUND,MAFK,NFE2L1	4	27.4067	FOS	BACH1,BACH2,FOS,FOSL1,FOSL2,JUNB,JUND,MAFK,NFE2L1,JDP2	53	14	10	2
chr2_128809012_128809423	chr2	128809012	128809423	chr2	128809111	128809125	MAFK	6.92e-08	276	-1.22042	BACH1,BACH2,FOS,FOSL1,FOSL2,JUNB,JUND,MAFK,NFE2L1	4	1.78667	FOS	BACH1,BACH2,FOS,FOSL1,FOSL2,JUNB,JUND,MAFK,NFE2L1,JDP2	53	14	10	2
chr2_128809012_128809423	chr2	128809012	128809423	chr2	128809111	128809126	NFE2L1	6.42e-12	276	-0.639444	BACH1,BACH2,FOS,FOSL1,FOSL2,JUNB,JUND,MAFK,NFE2L1	4	41.4933	FOS	BACH1,BACH2,FOS,FOSL1,FOSL2,JUNB,JUND,MAFK,NFE2L1,JDP2	53	14	10	2
chr2_128809012_128809423	chr2	128809012	128809423	chr2	128809372	128809382	FOS	3.4e-54	915	1.5552	FOS,FOSL1,FOSL2,JDP2,JUNB,JUND	55	107.907	FOS	BACH1,BACH2,FOS,FOSL1,FOSL2,JUNB,JUND,MAFK,NFE2L1,JDP2	53	14	10	2
chr2_128809012_128809423	chr2	128809012	128809423	chr2	128809371	128809383	FOSL1	0.042436	915	-1.07815	FOS,FOSL1,FOSL2,JDP2,JUNB,JUND	55	0.486667	FOS	BACH1,BACH2,FOS,FOSL1,FOSL2,JUNB,JUND,MAFK,NFE2L1,JDP2	53	14	10	2
chr2_128809012_128809423	chr2	128809012	128809423	chr2	128809373	128809383	FOSL2	2.85e-64	915	-1.96409	FOS,FOSL1,FOSL2,JDP2,JUNB,JUND	55	3.45	FOS	BACH1,BACH2,FOS,FOSL1,FOSL2,JUNB,JUND,MAFK,NFE2L1,JDP2	53	14	10	2
chr2_128809012_128809423	chr2	128809012	128809423	chr2	128809373	128809381	JDP2	1.36e-21	915	-1.61384	FOS,FOSL1,FOSL2,JDP2,JUNB,JUND	55	4.25667	FOS	BACH1,BACH2,FOS,FOSL1,FOSL2,JUNB,JUND,MAFK,NFE2L1,JDP2	53	14	10	2
chr2_128809012_128809423	chr2	128809012	128809423	chr2	128809371	128809383	JUNB	1.44e-06	915	0.595865	FOS,FOSL1,FOSL2,JDP2,JUNB,JUND	55	26.1	FOS	BACH1,BACH2,FOS,FOSL1,FOSL2,JUNB,JUND,MAFK,NFE2L1,JDP2	53	14	10	2
chr2_128809012_128809423	chr2	128809012	128809423	chr2	128809371	128809383	JUND	5.81e-07	915	-0.558098	FOS,FOSL1,FOSL2,JDP2,JUNB,JUND	55	27.4067	FOS	BACH1,BACH2,FOS,FOSL1,FOSL2,JUNB,JUND,MAFK,NFE2L1,JDP2	53	14	10	2
chr2_128809012_128809423	chr2	128809012	128809423	chr2	128809390	128809400	FOS	3.4e-54	single_10548	1.5552	FOS	54	107.907	FOS	BACH1,BACH2,FOS,FOSL1,FOSL2,JUNB,JUND,MAFK,NFE2L1,JDP2	53	14	10	2
chr2_128809012_128809423	chr2	128809012	128809423	chr2	128809368	128809386	BACH2	9.36e-30	single_7425	-1.77482	BACH2	38	1.31667	BACH2	BACH1,BACH2,FOS,FOSL1,FOSL2,JUNB,JUND,MAFK,NFE2L1,JDP2	53	14	10	2
chr2_128809012_128809423	chr2	128809012	128809423	chr2	128809368	128809386	BACH2	9.36e-30	single_7761	-1.77482	BACH2	38	1.31667	BACH2	BACH1,BACH2,FOS,FOSL1,FOSL2,JUNB,JUND,MAFK,NFE2L1,JDP2	53	14	10	2
chr6_112877471_112877915	chr6	112877471	112877915	chr6	112877575	112877586	ZNF384	0.767798	556	-0.081341	ZNF384	157	12.21	ZNF384	ZNF384	837	16	1	1
chr1_172154659_172154851	chr1	172154659	172154851	chr1	172154737	172154749	FOSL1	0.042436	1881	-1.07815	FOSL1,FOSL2,JDP2,JUNB,JUND	76	0.486667	JUND	FOSL1,FOSL2,JDP2,JUNB,JUND	555	3	5	1
chr1_172154659_172154851	chr1	172154659	172154851	chr1	172154737	172154747	FOSL2	2.85e-64	1881	-1.96409	FOSL1,FOSL2,JDP2,JUNB,JUND	76	3.45	JUND	FOSL1,FOSL2,JDP2,JUNB,JUND	555	3	5	1
chr1_172154659_172154851	chr1	172154659	172154851	chr1	172154739	172154747	JDP2	1.36e-21	1881	-1.61384	FOSL1,FOSL2,JDP2,JUNB,JUND	76	4.25667	JUND	FOSL1,FOSL2,JDP2,JUNB,JUND	555	3	5	1
chr1_172154659_172154851	chr1	172154659	172154851	chr1	172154737	172154749	JUNB	1.44e-06	1881	0.595865	FOSL1,FOSL2,JDP2,JUNB,JUND	76	26.1	JUND	FOSL1,FOSL2,JDP2,JUNB,JUND	555	3	5	1
chr1_172154659_172154851	chr1	172154659	172154851	chr1	172154737	172154749	JUND	5.81e-07	1881	-0.558098	FOSL1,FOSL2,JDP2,JUNB,JUND	76	27.4067	JUND	FOSL1,FOSL2,JDP2,JUNB,JUND	555	3	5	1
chr20_61186795_61187073	chr20	61186795	61187073	chr20	61186960	61186979	RREB1	0.000451447	single_10099	-0.381029	RREB1	132	8.88333	RREB1	RREB1	793	22	1	1
chr17_39979076_39979317	chr17	39979076	39979317	chr17	39979086	39979096	FOSL2	2.85e-64	single_13251	-1.96409	FOSL2	82	3.45	FOSL2	FOSL2,ZNF460	629	6	2	2
chr17_39979076_39979317	chr17	39979076	39979317	chr17	39979163	39979178	ZNF460	0.00108358	single_5336	-0.403297	ZNF460	159	13.25	ZNF460	FOSL2,ZNF460	629	6	2	2
chr19_45098118_45098608	chr19	45098118	45098608	chr19	45098471	45098481	FOS	3.4e-54	1076	1.5552	FOS,FOSL1,FOSL2,JDP2,JUNB,JUND	55	107.907	FOS	FOS,FOSL1,FOSL2,JDP2,JUNB,JUND,ZNF148,ZNF263,MAZ,RREB1,BACH2	332	1	11	5
chr19_45098118_45098608	chr19	45098118	45098608	chr19	45098470	45098482	FOSL1	0.042436	1076	-1.07815	FOS,FOSL1,FOSL2,JDP2,JUNB,JUND	55	0.486667	FOS	FOS,FOSL1,FOSL2,JDP2,JUNB,JUND,ZNF148,ZNF263,MAZ,RREB1,BACH2	332	1	11	5
chr19_45098118_45098608	chr19	45098118	45098608	chr19	45098470	45098480	FOSL2	2.85e-64	1076	-1.96409	FOS,FOSL1,FOSL2,JDP2,JUNB,JUND	55	3.45	FOS	FOS,FOSL1,FOSL2,JDP2,JUNB,JUND,ZNF148,ZNF263,MAZ,RREB1,BACH2	332	1	11	5
chr19_45098118_45098608	chr19	45098118	45098608	chr19	45098472	45098480	JDP2	1.36e-21	1076	-1.61384	FOS,FOSL1,FOSL2,JDP2,JUNB,JUND	55	4.25667	FOS	FOS,FOSL1,FOSL2,JDP2,JUNB,JUND,ZNF148,ZNF263,MAZ,RREB1,BACH2	332	1	11	5
chr19_45098118_45098608	chr19	45098118	45098608	chr19	45098470	45098482	JUNB	1.44e-06	1076	0.595865	FOS,FOSL1,FOSL2,JDP2,JUNB,JUND	55	26.1	FOS	FOS,FOSL1,FOSL2,JDP2,JUNB,JUND,ZNF148,ZNF263,MAZ,RREB1,BACH2	332	1	11	5
chr19_45098118_45098608	chr19	45098118	45098608	chr19	45098470	45098482	JUND	5.81e-07	1076	-0.558098	FOS,FOSL1,FOSL2,JDP2,JUNB,JUND	55	27.4067	FOS	FOS,FOSL1,FOSL2,JDP2,JUNB,JUND,ZNF148,ZNF263,MAZ,RREB1,BACH2	332	1	11	5
chr19_45098118_45098608	chr19	45098118	45098608	chr19	45098137	45098148	ZNF148	0.746477	229	0.0632269	ZNF148,ZNF263	153	11.59	ZNF148	FOS,FOSL1,FOSL2,JDP2,JUNB,JUND,ZNF148,ZNF263,MAZ,RREB1,BACH2	332	1	11	5
chr19_45098118_45098608	chr19	45098118	45098608	chr19	45098136	45098147	ZNF263	0.49215	229	-0.178003	ZNF148,ZNF263	153	4.31333	ZNF148	FOS,FOSL1,FOSL2,JDP2,JUNB,JUND,ZNF148,ZNF263,MAZ,RREB1,BACH2	332	1	11	5
chr19_45098118_45098608	chr19	45098118	45098608	chr19	45098450	45098460	MAZ	0.399856	536	-0.190486	MAZ,ZNF148	121	54.0633	MAZ	FOS,FOSL1,FOSL2,JDP2,JUNB,JUND,ZNF148,ZNF263,MAZ,RREB1,BACH2	332	1	11	5
chr19_45098118_45098608	chr19	45098118	45098608	chr19	45098450	45098461	ZNF148	0.746477	536	0.0632269	MAZ,ZNF148	121	11.59	MAZ	FOS,FOSL1,FOSL2,JDP2,JUNB,JUND,ZNF148,ZNF263,MAZ,RREB1,BACH2	332	1	11	5
chr19_45098118_45098608	chr19	45098118	45098608	chr19	45098506	45098525	RREB1	0.000451447	995	-0.381029	RREB1	132	8.88333	RREB1	FOS,FOSL1,FOSL2,JDP2,JUNB,JUND,ZNF148,ZNF263,MAZ,RREB1,BACH2	332	1	11	5
chr19_45098118_45098608	chr19	45098118	45098608	chr19	45098467	45098485	BACH2	9.36e-30	single_13317	-1.77482	BACH2	38	1.31667	BACH2	FOS,FOSL1,FOSL2,JDP2,JUNB,JUND,ZNF148,ZNF263,MAZ,RREB1,BACH2	332	1	11	5
chr19_45098118_45098608	chr19	45098118	45098608	chr19	45098576	45098587	ZNF148	0.746477	single_3689	0.0632269	ZNF148	152	11.59	ZNF148	FOS,FOSL1,FOSL2,JDP2,JUNB,JUND,ZNF148,ZNF263,MAZ,RREB1,BACH2	332	1	11	5
chr2_7956156_7956566	chr2	7956156	7956566	chr2	7956206	7956221	KLF9	3.99e-17	1230	-2.30756	KLF9,RREB1	113	0.22	RREB1	KLF9,RREB1,BACH1,MAFK,TEAD2	274	1	5	4
chr2_7956156_7956566	chr2	7956156	7956566	chr2	7956206	7956225	RREB1	0.000451447	1230	-0.381029	KLF9,RREB1	113	8.88333	RREB1	KLF9,RREB1,BACH1,MAFK,TEAD2	274	1	5	4
chr2_7956156_7956566	chr2	7956156	7956566	chr2	7956333	7956345	BACH1	3.32e-25	1475	-1.15712	BACH1,MAFK	35	13.2833	BACH1	KLF9,RREB1,BACH1,MAFK,TEAD2	274	1	5	4
chr2_7956156_7956566	chr2	7956156	7956566	chr2	7956332	7956346	MAFK	6.92e-08	1475	-1.22042	BACH1,MAFK	35	1.78667	BACH1	KLF9,RREB1,BACH1,MAFK,TEAD2	274	1	5	4
chr2_7956156_7956566	chr2	7956156	7956566	chr2	7956230	7956245	KLF9	3.99e-17	single_6058	-2.30756	KLF9	112	0.22	KLF9	KLF9,RREB1,BACH1,MAFK,TEAD2	274	1	5	4
chr2_7956156_7956566	chr2	7956156	7956566	chr2	7956352	7956364	TEAD2	0.000134948	single_6917	0.468127	TEAD2	141	25.3867	TEAD2	KLF9,RREB1,BACH1,MAFK,TEAD2	274	1	5	4
chr1_234745798_234746125	chr1	234745798	234746125	chr1	234745946	234745956	FOS	3.4e-54	405	1.5552	FOS,FOSL1,FOSL2,JDP2,JUNB,JUND	55	107.907	FOS	FOS,FOSL1,FOSL2,JDP2,JUNB,JUND,ZNF460,KLF9,BACH2	325	1	9	4
chr1_234745798_234746125	chr1	234745798	234746125	chr1	234745945	234745957	FOSL1	0.042436	405	-1.07815	FOS,FOSL1,FOSL2,JDP2,JUNB,JUND	55	0.486667	FOS	FOS,FOSL1,FOSL2,JDP2,JUNB,JUND,ZNF460,KLF9,BACH2	325	1	9	4
chr1_234745798_234746125	chr1	234745798	234746125	chr1	234745947	234745957	FOSL2	2.85e-64	405	-1.96409	FOS,FOSL1,FOSL2,JDP2,JUNB,JUND	55	3.45	FOS	FOS,FOSL1,FOSL2,JDP2,JUNB,JUND,ZNF460,KLF9,BACH2	325	1	9	4
chr1_234745798_234746125	chr1	234745798	234746125	chr1	234745947	234745955	JDP2	1.36e-21	405	-1.61384	FOS,FOSL1,FOSL2,JDP2,JUNB,JUND	55	4.25667	FOS	FOS,FOSL1,FOSL2,JDP2,JUNB,JUND,ZNF460,KLF9,BACH2	325	1	9	4
chr1_234745798_234746125	chr1	234745798	234746125	chr1	234745945	234745957	JUNB	1.44e-06	405	0.595865	FOS,FOSL1,FOSL2,JDP2,JUNB,JUND	55	26.1	FOS	FOS,FOSL1,FOSL2,JDP2,JUNB,JUND,ZNF460,KLF9,BACH2	325	1	9	4
chr1_234745798_234746125	chr1	234745798	234746125	chr1	234745945	234745957	JUND	5.81e-07	405	-0.558098	FOS,FOSL1,FOSL2,JDP2,JUNB,JUND	55	27.4067	FOS	FOS,FOSL1,FOSL2,JDP2,JUNB,JUND,ZNF460,KLF9,BACH2	325	1	9	4
chr1_234745798_234746125	chr1	234745798	234746125	chr1	234745856	234745871	ZNF460	0.00108358	single_10713	-0.403297	ZNF460	159	13.25	ZNF460	FOS,FOSL1,FOSL2,JDP2,JUNB,JUND,ZNF460,KLF9,BACH2	325	1	9	4
chr1_234745798_234746125	chr1	234745798	234746125	chr1	234745836	234745851	KLF9	3.99e-17	single_11390	-2.30756	KLF9	112	0.22	KLF9	FOS,FOSL1,FOSL2,JDP2,JUNB,JUND,ZNF460,KLF9,BACH2	325	1	9	4
chr1_234745798_234746125	chr1	234745798	234746125	chr1	234745942	234745960	BACH2	9.36e-30	single_4713	-1.77482	BACH2	38	1.31667	BACH2	FOS,FOSL1,FOSL2,JDP2,JUNB,JUND,ZNF460,KLF9,BACH2	325	1	9	4
chr1_234745798_234746125	chr1	234745798	234746125	chr1	234745942	234745960	BACH2	9.36e-30	single_8301	-1.77482	BACH2	38	1.31667	BACH2	FOS,FOSL1,FOSL2,JDP2,JUNB,JUND,ZNF460,KLF9,BACH2	325	1	9	4
chr1_11176238_11176861	chr1	11176238	11176861	chr1	11176465	11176480	KLF9	3.99e-17	single_3731	-2.30756	KLF9	112	0.22	KLF9	KLF9	730	34	1	1
chr1_11176238_11176861	chr1	11176238	11176861	chr1	11176619	11176634	KLF9	3.99e-17	single_4663	-2.30756	KLF9	112	0.22	KLF9	KLF9	730	34	1	1
chr10_51389782_51390331	chr10	51389782	51390331	chr10	51390226	51390236	FOS	3.4e-54	single_16476	1.5552	FOS	54	107.907	FOS	FOS	440	16	1	1
chr2_231716622_231716975	chr2	231716622	231716975	chr2	231716826	231716838	JUNB	1.44e-06	single_15770	0.595865	JUNB	90	26.1	JUNB	JUNB,JUND,FOSL1	572	8	3	3
chr2_231716622_231716975	chr2	231716622	231716975	chr2	231716826	231716838	JUND	5.81e-07	single_16255	-0.558098	JUND	91	27.4067	JUND	JUNB,JUND,FOSL1	572	8	3	3
chr2_231716622_231716975	chr2	231716622	231716975	chr2	231716826	231716838	FOSL1	0.042436	single_16862	-1.07815	FOSL1	74	0.486667	FOSL1	JUNB,JUND,FOSL1	572	8	3	3
chr22_48961213_48961566	chr22	48961213	48961566	chr22	48961483	48961493	FOSL2	2.85e-64	single_14885	-1.96409	FOSL2	82	3.45	FOSL2	FOSL2	585	20	1	1
chr6_53765296_53765667	chr6	53765296	53765667	chr6	53765402	53765414	TEAD1	9.23e-05	354	-0.379454	TEAD1,TEAD2,TEAD4	139	31.3767	TEAD1	TEAD1,TEAD2,TEAD4	808	23	3	1
chr6_53765296_53765667	chr6	53765296	53765667	chr6	53765402	53765414	TEAD2	0.000134948	354	0.468127	TEAD1,TEAD2,TEAD4	139	25.3867	TEAD1	TEAD1,TEAD2,TEAD4	808	23	3	1
chr6_53765296_53765667	chr6	53765296	53765667	chr6	53765402	53765413	TEAD4	0.00979542	354	-0.404173	TEAD1,TEAD2,TEAD4	139	11.9033	TEAD1	TEAD1,TEAD2,TEAD4	808	23	3	1
chr8_68475782_68476247	chr8	68475782	68476247	chr8	68476030	68476040	FOS	3.4e-54	1553	1.5552	FOS,FOSL1,FOSL2,JUNB,JUND	57	107.907	FOS	FOS,FOSL1,FOSL2,JUNB,JUND,TEAD2,ZNF24	482	1	7	3
chr8_68475782_68476247	chr8	68475782	68476247	chr8	68476029	68476041	FOSL1	0.042436	1553	-1.07815	FOS,FOSL1,FOSL2,JUNB,JUND	57	0.486667	FOS	FOS,FOSL1,FOSL2,JUNB,JUND,TEAD2,ZNF24	482	1	7	3
chr8_68475782_68476247	chr8	68475782	68476247	chr8	68476029	68476039	FOSL2	2.85e-64	1553	-1.96409	FOS,FOSL1,FOSL2,JUNB,JUND	57	3.45	FOS	FOS,FOSL1,FOSL2,JUNB,JUND,TEAD2,ZNF24	482	1	7	3
chr8_68475782_68476247	chr8	68475782	68476247	chr8	68476029	68476041	JUNB	1.44e-06	1553	0.595865	FOS,FOSL1,FOSL2,JUNB,JUND	57	26.1	FOS	FOS,FOSL1,FOSL2,JUNB,JUND,TEAD2,ZNF24	482	1	7	3
chr8_68475782_68476247	chr8	68475782	68476247	chr8	68476029	68476041	JUND	5.81e-07	1553	-0.558098	FOS,FOSL1,FOSL2,JUNB,JUND	57	27.4067	FOS	FOS,FOSL1,FOSL2,JUNB,JUND,TEAD2,ZNF24	482	1	7	3
chr8_68475782_68476247	chr8	68475782	68476247	chr8	68476185	68476195	FOS	3.4e-54	1955	1.5552	FOS,FOSL2	66	107.907	FOS	FOS,FOSL1,FOSL2,JUNB,JUND,TEAD2,ZNF24	482	1	7	3
chr8_68475782_68476247	chr8	68475782	68476247	chr8	68476184	68476194	FOSL2	2.85e-64	1955	-1.96409	FOS,FOSL2	66	3.45	FOS	FOS,FOSL1,FOSL2,JUNB,JUND,TEAD2,ZNF24	482	1	7	3
chr8_68475782_68476247	chr8	68475782	68476247	chr8	68476039	68476051	TEAD2	0.000134948	single_4103	0.468127	TEAD2	141	25.3867	TEAD2	FOS,FOSL1,FOSL2,JUNB,JUND,TEAD2,ZNF24	482	1	7	3
chr8_68475782_68476247	chr8	68475782	68476247	chr8	68476140	68476152	ZNF24	0.457711	single_698	0.119268	ZNF24	155	9.51667	ZNF24	FOS,FOSL1,FOSL2,JUNB,JUND,TEAD2,ZNF24	482	1	7	3
chr22_45445145_45445593	chr22	45445145	45445593	chr22	45445206	45445218	TEAD2	0.000134948	single_1510	0.468127	TEAD2	141	25.3867	TEAD2	TEAD2,FOSL2,ZNF460,ZNF148,RREB1	617	1	5	5
chr22_45445145_45445593	chr22	45445145	45445593	chr22	45445576	45445586	FOSL2	2.85e-64	single_16983	-1.96409	FOSL2	82	3.45	FOSL2	TEAD2,FOSL2,ZNF460,ZNF148,RREB1	617	1	5	5
chr22_45445145_45445593	chr22	45445145	45445593	chr22	45445522	45445537	ZNF460	0.00108358	single_5483	-0.403297	ZNF460	159	13.25	ZNF460	TEAD2,FOSL2,ZNF460,ZNF148,RREB1	617	1	5	5
chr22_45445145_45445593	chr22	45445145	45445593	chr22	45445383	45445394	ZNF148	0.746477	single_7101	0.0632269	ZNF148	152	11.59	ZNF148	TEAD2,FOSL2,ZNF460,ZNF148,RREB1	617	1	5	5
chr22_45445145_45445593	chr22	45445145	45445593	chr22	45445367	45445386	RREB1	0.000451447	single_8734	-0.381029	RREB1	132	8.88333	RREB1	TEAD2,FOSL2,ZNF460,ZNF148,RREB1	617	1	5	5
chr10_323830_324272	chr10	323830	324272	chr10	324144	324154	FOS	3.4e-54	1020	1.5552	FOS,FOSL1,FOSL2,JDP2,JUNB,JUND	55	107.907	FOS	FOS,FOSL1,FOSL2,JDP2,JUNB,JUND,BACH2,ZNF148	353	6	8	3
chr10_323830_324272	chr10	323830	324272	chr10	324143	324155	FOSL1	0.042436	1020	-1.07815	FOS,FOSL1,FOSL2,JDP2,JUNB,JUND	55	0.486667	FOS	FOS,FOSL1,FOSL2,JDP2,JUNB,JUND,BACH2,ZNF148	353	6	8	3
chr10_323830_324272	chr10	323830	324272	chr10	324145	324155	FOSL2	2.85e-64	1020	-1.96409	FOS,FOSL1,FOSL2,JDP2,JUNB,JUND	55	3.45	FOS	FOS,FOSL1,FOSL2,JDP2,JUNB,JUND,BACH2,ZNF148	353	6	8	3
chr10_323830_324272	chr10	323830	324272	chr10	324145	324153	JDP2	1.36e-21	1020	-1.61384	FOS,FOSL1,FOSL2,JDP2,JUNB,JUND	55	4.25667	FOS	FOS,FOSL1,FOSL2,JDP2,JUNB,JUND,BACH2,ZNF148	353	6	8	3
chr10_323830_324272	chr10	323830	324272	chr10	324143	324155	JUNB	1.44e-06	1020	0.595865	FOS,FOSL1,FOSL2,JDP2,JUNB,JUND	55	26.1	FOS	FOS,FOSL1,FOSL2,JDP2,JUNB,JUND,BACH2,ZNF148	353	6	8	3
chr10_323830_324272	chr10	323830	324272	chr10	324143	324155	JUND	5.81e-07	1020	-0.558098	FOS,FOSL1,FOSL2,JDP2,JUNB,JUND	55	27.4067	FOS	FOS,FOSL1,FOSL2,JDP2,JUNB,JUND,BACH2,ZNF148	353	6	8	3
chr10_323830_324272	chr10	323830	324272	chr10	324140	324158	BACH2	9.36e-30	single_11867	-1.77482	BACH2	38	1.31667	BACH2	FOS,FOSL1,FOSL2,JDP2,JUNB,JUND,BACH2,ZNF148	353	6	8	3
chr10_323830_324272	chr10	323830	324272	chr10	324140	324158	BACH2	9.36e-30	single_12467	-1.77482	BACH2	38	1.31667	BACH2	FOS,FOSL1,FOSL2,JDP2,JUNB,JUND,BACH2,ZNF148	353	6	8	3
chr10_323830_324272	chr10	323830	324272	chr10	324077	324088	ZNF148	0.746477	single_4515	0.0632269	ZNF148	152	11.59	ZNF148	FOS,FOSL1,FOSL2,JDP2,JUNB,JUND,BACH2,ZNF148	353	6	8	3
chr1_153697179_153697933	chr1	153697179	153697933	chr1	153697638	153697648	MAZ	0.399856	1485	-0.190486	MAZ,ZNF148	121	54.0633	MAZ	MAZ,ZNF148,BACH1,BACH2,FOSL1,JDP2,JUNB,JUND,NFE2L1,ZNF460,ELF3,ZNF263,TEAD2,E2F6,RREB1	2	1	15	9
chr1_153697179_153697933	chr1	153697179	153697933	chr1	153697638	153697649	ZNF148	0.746477	1485	0.0632269	MAZ,ZNF148	121	11.59	MAZ	MAZ,ZNF148,BACH1,BACH2,FOSL1,JDP2,JUNB,JUND,NFE2L1,ZNF460,ELF3,ZNF263,TEAD2,E2F6,RREB1	2	1	15	9
chr1_153697179_153697933	chr1	153697179	153697933	chr1	153697295	153697307	BACH1	3.32e-25	630	-1.15712	BACH1,BACH2,FOSL1,JDP2,JUNB,JUND,NFE2L1	7	13.2833	NFE2L1	MAZ,ZNF148,BACH1,BACH2,FOSL1,JDP2,JUNB,JUND,NFE2L1,ZNF460,ELF3,ZNF263,TEAD2,E2F6,RREB1	2	1	15	9
chr1_153697179_153697933	chr1	153697179	153697933	chr1	153697293	153697311	BACH2	9.36e-30	630	-1.77482	BACH1,BACH2,FOSL1,JDP2,JUNB,JUND,NFE2L1	7	1.31667	NFE2L1	MAZ,ZNF148,BACH1,BACH2,FOSL1,JDP2,JUNB,JUND,NFE2L1,ZNF460,ELF3,ZNF263,TEAD2,E2F6,RREB1	2	1	15	9
chr1_153697179_153697933	chr1	153697179	153697933	chr1	153697296	153697308	FOSL1	0.042436	630	-1.07815	BACH1,BACH2,FOSL1,JDP2,JUNB,JUND,NFE2L1	7	0.486667	NFE2L1	MAZ,ZNF148,BACH1,BACH2,FOSL1,JDP2,JUNB,JUND,NFE2L1,ZNF460,ELF3,ZNF263,TEAD2,E2F6,RREB1	2	1	15	9
chr1_153697179_153697933	chr1	153697179	153697933	chr1	153697298	153697306	JDP2	1.36e-21	630	-1.61384	BACH1,BACH2,FOSL1,JDP2,JUNB,JUND,NFE2L1	7	4.25667	NFE2L1	MAZ,ZNF148,BACH1,BACH2,FOSL1,JDP2,JUNB,JUND,NFE2L1,ZNF460,ELF3,ZNF263,TEAD2,E2F6,RREB1	2	1	15	9
chr1_153697179_153697933	chr1	153697179	153697933	chr1	153697296	153697308	JUNB	1.44e-06	630	0.595865	BACH1,BACH2,FOSL1,JDP2,JUNB,JUND,NFE2L1	7	26.1	NFE2L1	MAZ,ZNF148,BACH1,BACH2,FOSL1,JDP2,JUNB,JUND,NFE2L1,ZNF460,ELF3,ZNF263,TEAD2,E2F6,RREB1	2	1	15	9
chr1_153697179_153697933	chr1	153697179	153697933	chr1	153697296	153697308	JUND	5.81e-07	630	-0.558098	BACH1,BACH2,FOSL1,JDP2,JUNB,JUND,NFE2L1	7	27.4067	NFE2L1	MAZ,ZNF148,BACH1,BACH2,FOSL1,JDP2,JUNB,JUND,NFE2L1,ZNF460,ELF3,ZNF263,TEAD2,E2F6,RREB1	2	1	15	9
chr1_153697179_153697933	chr1	153697179	153697933	chr1	153697294	153697309	NFE2L1	6.42e-12	630	-0.639444	BACH1,BACH2,FOSL1,JDP2,JUNB,JUND,NFE2L1	7	41.4933	NFE2L1	MAZ,ZNF148,BACH1,BACH2,FOSL1,JDP2,JUNB,JUND,NFE2L1,ZNF460,ELF3,ZNF263,TEAD2,E2F6,RREB1	2	1	15	9
chr1_153697179_153697933	chr1	153697179	153697933	chr1	153697406	153697417	ZNF148	0.746477	single_10026	0.0632269	ZNF148	152	11.59	ZNF148	MAZ,ZNF148,BACH1,BACH2,FOSL1,JDP2,JUNB,JUND,NFE2L1,ZNF460,ELF3,ZNF263,TEAD2,E2F6,RREB1	2	1	15	9
chr1_153697179_153697933	chr1	153697179	153697933	chr1	153697499	153697514	ZNF460	0.00108358	single_11004	-0.403297	ZNF460	159	13.25	ZNF460	MAZ,ZNF148,BACH1,BACH2,FOSL1,JDP2,JUNB,JUND,NFE2L1,ZNF460,ELF3,ZNF263,TEAD2,E2F6,RREB1	2	1	15	9
chr1_153697179_153697933	chr1	153697179	153697933	chr1	153697188	153697203	ZNF460	0.00108358	single_12017	-0.403297	ZNF460	159	13.25	ZNF460	MAZ,ZNF148,BACH1,BACH2,FOSL1,JDP2,JUNB,JUND,NFE2L1,ZNF460,ELF3,ZNF263,TEAD2,E2F6,RREB1	2	1	15	9
chr1_153697179_153697933	chr1	153697179	153697933	chr1	153697191	153697204	ELF3	0.0277235	single_1248	1.19038	ELF3	50	1.54333	ELF3	MAZ,ZNF148,BACH1,BACH2,FOSL1,JDP2,JUNB,JUND,NFE2L1,ZNF460,ELF3,ZNF263,TEAD2,E2F6,RREB1	2	1	15	9
chr1_153697179_153697933	chr1	153697179	153697933	chr1	153697188	153697199	ZNF263	0.49215	single_2808	-0.178003	ZNF263	156	4.31333	ZNF263	MAZ,ZNF148,BACH1,BACH2,FOSL1,JDP2,JUNB,JUND,NFE2L1,ZNF460,ELF3,ZNF263,TEAD2,E2F6,RREB1	2	1	15	9
chr1_153697179_153697933	chr1	153697179	153697933	chr1	153697864	153697875	ZNF263	0.49215	single_3975	-0.178003	ZNF263	156	4.31333	ZNF263	MAZ,ZNF148,BACH1,BACH2,FOSL1,JDP2,JUNB,JUND,NFE2L1,ZNF460,ELF3,ZNF263,TEAD2,E2F6,RREB1	2	1	15	9
chr1_153697179_153697933	chr1	153697179	153697933	chr1	153697395	153697407	TEAD2	0.000134948	single_4016	0.468127	TEAD2	141	25.3867	TEAD2	MAZ,ZNF148,BACH1,BACH2,FOSL1,JDP2,JUNB,JUND,NFE2L1,ZNF460,ELF3,ZNF263,TEAD2,E2F6,RREB1	2	1	15	9
chr1_153697179_153697933	chr1	153697179	153697933	chr1	153697669	153697681	E2F6	0.654696	single_513	0.1121	E2F6	41	5.36	E2F6	MAZ,ZNF148,BACH1,BACH2,FOSL1,JDP2,JUNB,JUND,NFE2L1,ZNF460,ELF3,ZNF263,TEAD2,E2F6,RREB1	2	1	15	9
chr1_153697179_153697933	chr1	153697179	153697933	chr1	153697361	153697372	ZNF148	0.746477	single_5506	0.0632269	ZNF148	152	11.59	ZNF148	MAZ,ZNF148,BACH1,BACH2,FOSL1,JDP2,JUNB,JUND,NFE2L1,ZNF460,ELF3,ZNF263,TEAD2,E2F6,RREB1	2	1	15	9
chr1_153697179_153697933	chr1	153697179	153697933	chr1	153697358	153697377	RREB1	0.000451447	single_6151	-0.381029	RREB1	132	8.88333	RREB1	MAZ,ZNF148,BACH1,BACH2,FOSL1,JDP2,JUNB,JUND,NFE2L1,ZNF460,ELF3,ZNF263,TEAD2,E2F6,RREB1	2	1	15	9
chr1_153697179_153697933	chr1	153697179	153697933	chr1	153697368	153697379	ZNF148	0.746477	single_8991	0.0632269	ZNF148	152	11.59	ZNF148	MAZ,ZNF148,BACH1,BACH2,FOSL1,JDP2,JUNB,JUND,NFE2L1,ZNF460,ELF3,ZNF263,TEAD2,E2F6,RREB1	2	1	15	9
chr3_95134854_95135402	chr3	95134854	95135402	chr3	95134876	95134890	MAFK	6.92e-08	single_10847	-1.22042	MAFK	119	1.78667	MAFK	MAFK,FOSL2,ZNF384	609	1	3	3
chr3_95134854_95135402	chr3	95134854	95135402	chr3	95135131	95135141	FOSL2	2.85e-64	single_14025	-1.96409	FOSL2	82	3.45	FOSL2	MAFK,FOSL2,ZNF384	609	1	3	3
chr3_95134854_95135402	chr3	95134854	95135402	chr3	95135043	95135054	ZNF384	0.767798	single_3335	-0.081341	ZNF384	157	12.21	ZNF384	MAFK,FOSL2,ZNF384	609	1	3	3
chr10_25456192_25456523	chr10	25456192	25456523	chr10	25456316	25456328	TEAD1	9.23e-05	350	-0.379454	TEAD1,TEAD2,TEAD4	139	31.3767	TEAD1	TEAD1,TEAD2,TEAD4	808	23	3	1
chr10_25456192_25456523	chr10	25456192	25456523	chr10	25456316	25456328	TEAD2	0.000134948	350	0.468127	TEAD1,TEAD2,TEAD4	139	25.3867	TEAD1	TEAD1,TEAD2,TEAD4	808	23	3	1
chr10_25456192_25456523	chr10	25456192	25456523	chr10	25456317	25456328	TEAD4	0.00979542	350	-0.404173	TEAD1,TEAD2,TEAD4	139	11.9033	TEAD1	TEAD1,TEAD2,TEAD4	808	23	3	1
chr8_66168112_66168693	chr8	66168112	66168693	chr8	66168265	66168275	FOS	3.4e-54	1782	1.5552	FOS,FOSL1,FOSL2,JUNB,JUND	57	107.907	FOS	FOS,FOSL1,FOSL2,JUNB,JUND,MAFK	474	3	6	2
chr8_66168112_66168693	chr8	66168112	66168693	chr8	66168264	66168276	FOSL1	0.042436	1782	-1.07815	FOS,FOSL1,FOSL2,JUNB,JUND	57	0.486667	FOS	FOS,FOSL1,FOSL2,JUNB,JUND,MAFK	474	3	6	2
chr8_66168112_66168693	chr8	66168112	66168693	chr8	66168264	66168274	FOSL2	2.85e-64	1782	-1.96409	FOS,FOSL1,FOSL2,JUNB,JUND	57	3.45	FOS	FOS,FOSL1,FOSL2,JUNB,JUND,MAFK	474	3	6	2
chr8_66168112_66168693	chr8	66168112	66168693	chr8	66168264	66168276	JUNB	1.44e-06	1782	0.595865	FOS,FOSL1,FOSL2,JUNB,JUND	57	26.1	FOS	FOS,FOSL1,FOSL2,JUNB,JUND,MAFK	474	3	6	2
chr8_66168112_66168693	chr8	66168112	66168693	chr8	66168264	66168276	JUND	5.81e-07	1782	-0.558098	FOS,FOSL1,FOSL2,JUNB,JUND	57	27.4067	FOS	FOS,FOSL1,FOSL2,JUNB,JUND,MAFK	474	3	6	2
chr8_66168112_66168693	chr8	66168112	66168693	chr8	66168502	66168516	MAFK	6.92e-08	single_9437	-1.22042	MAFK	119	1.78667	MAFK	FOS,FOSL1,FOSL2,JUNB,JUND,MAFK	474	3	6	2
chr1_3548213_3548757	chr1	3548213	3548757	chr1	3548585	3548595	MAZ	0.399856	1198	-0.190486	MAZ,ZNF148	121	54.0633	MAZ	MAZ,ZNF148,KLF15,ZNF460	662	1	4	3
chr1_3548213_3548757	chr1	3548213	3548757	chr1	3548585	3548596	ZNF148	0.746477	1198	0.0632269	MAZ,ZNF148	121	11.59	MAZ	MAZ,ZNF148,KLF15,ZNF460	662	1	4	3
chr1_3548213_3548757	chr1	3548213	3548757	chr1	3548327	3548337	KLF15	0.000384332	366	1.00709	KLF15,ZNF148	105	1.92333	ZNF148	MAZ,ZNF148,KLF15,ZNF460	662	1	4	3
chr1_3548213_3548757	chr1	3548213	3548757	chr1	3548327	3548338	ZNF148	0.746477	366	0.0632269	KLF15,ZNF148	105	11.59	ZNF148	MAZ,ZNF148,KLF15,ZNF460	662	1	4	3
chr1_3548213_3548757	chr1	3548213	3548757	chr1	3548733	3548748	ZNF460	0.00108358	single_5258	-0.403297	ZNF460	159	13.25	ZNF460	MAZ,ZNF148,KLF15,ZNF460	662	1	4	3
chr2_36438439_36439082	chr2	36438439	36439082	chr2	36438754	36438766	BACH1	3.32e-25	579	-1.15712	BACH1,FOS,FOSL1,FOSL2,JUNB,JUND,MAFK	15	13.2833	FOS	BACH1,FOS,FOSL1,FOSL2,JUNB,JUND,MAFK,JDP2,BACH2,ESRRA	10	2	10	4
chr2_36438439_36439082	chr2	36438439	36439082	chr2	36438754	36438764	FOS	3.4e-54	579	1.5552	BACH1,FOS,FOSL1,FOSL2,JUNB,JUND,MAFK	15	107.907	FOS	BACH1,FOS,FOSL1,FOSL2,JUNB,JUND,MAFK,JDP2,BACH2,ESRRA	10	2	10	4
chr2_36438439_36439082	chr2	36438439	36439082	chr2	36438753	36438765	FOSL1	0.042436	579	-1.07815	BACH1,FOS,FOSL1,FOSL2,JUNB,JUND,MAFK	15	0.486667	FOS	BACH1,FOS,FOSL1,FOSL2,JUNB,JUND,MAFK,JDP2,BACH2,ESRRA	10	2	10	4
chr2_36438439_36439082	chr2	36438439	36439082	chr2	36438753	36438763	FOSL2	2.85e-64	579	-1.96409	BACH1,FOS,FOSL1,FOSL2,JUNB,JUND,MAFK	15	3.45	FOS	BACH1,FOS,FOSL1,FOSL2,JUNB,JUND,MAFK,JDP2,BACH2,ESRRA	10	2	10	4
chr2_36438439_36439082	chr2	36438439	36439082	chr2	36438753	36438765	JUNB	1.44e-06	579	0.595865	BACH1,FOS,FOSL1,FOSL2,JUNB,JUND,MAFK	15	26.1	FOS	BACH1,FOS,FOSL1,FOSL2,JUNB,JUND,MAFK,JDP2,BACH2,ESRRA	10	2	10	4
chr2_36438439_36439082	chr2	36438439	36439082	chr2	36438753	36438765	JUND	5.81e-07	579	-0.558098	BACH1,FOS,FOSL1,FOSL2,JUNB,JUND,MAFK	15	27.4067	FOS	BACH1,FOS,FOSL1,FOSL2,JUNB,JUND,MAFK,JDP2,BACH2,ESRRA	10	2	10	4
chr2_36438439_36439082	chr2	36438439	36439082	chr2	36438753	36438767	MAFK	6.92e-08	579	-1.22042	BACH1,FOS,FOSL1,FOSL2,JUNB,JUND,MAFK	15	1.78667	FOS	BACH1,FOS,FOSL1,FOSL2,JUNB,JUND,MAFK,JDP2,BACH2,ESRRA	10	2	10	4
chr2_36438439_36439082	chr2	36438439	36439082	chr2	36438638	36438646	JDP2	1.36e-21	single_11445	-1.61384	JDP2	88	4.25667	JDP2	BACH1,FOS,FOSL1,FOSL2,JUNB,JUND,MAFK,JDP2,BACH2,ESRRA	10	2	10	4
chr2_36438439_36439082	chr2	36438439	36439082	chr2	36438750	36438768	BACH2	9.36e-30	single_12497	-1.77482	BACH2	38	1.31667	BACH2	BACH1,FOS,FOSL1,FOSL2,JUNB,JUND,MAFK,JDP2,BACH2,ESRRA	10	2	10	4
chr2_36438439_36439082	chr2	36438439	36439082	chr2	36438750	36438768	BACH2	9.36e-30	single_13479	-1.77482	BACH2	38	1.31667	BACH2	BACH1,FOS,FOSL1,FOSL2,JUNB,JUND,MAFK,JDP2,BACH2,ESRRA	10	2	10	4
chr2_36438439_36439082	chr2	36438439	36439082	chr2	36438869	36438881	ESRRA	0.53506	single_237	0.145858	ESRRA	51	12.2133	ESRRA	BACH1,FOS,FOSL1,FOSL2,JUNB,JUND,MAFK,JDP2,BACH2,ESRRA	10	2	10	4
chr2_107258628_107258874	chr2	107258628	107258874	chr2	107258699	107258709	FOS	3.4e-54	1879	1.5552	FOS,FOSL1,JUNB,JUND	62	107.907	FOS	FOS,FOSL1,JUNB,JUND	503	9	4	1
chr2_107258628_107258874	chr2	107258628	107258874	chr2	107258698	107258710	FOSL1	0.042436	1879	-1.07815	FOS,FOSL1,JUNB,JUND	62	0.486667	FOS	FOS,FOSL1,JUNB,JUND	503	9	4	1
chr2_107258628_107258874	chr2	107258628	107258874	chr2	107258698	107258710	JUNB	1.44e-06	1879	0.595865	FOS,FOSL1,JUNB,JUND	62	26.1	FOS	FOS,FOSL1,JUNB,JUND	503	9	4	1
chr2_107258628_107258874	chr2	107258628	107258874	chr2	107258698	107258710	JUND	5.81e-07	1879	-0.558098	FOS,FOSL1,JUNB,JUND	62	27.4067	FOS	FOS,FOSL1,JUNB,JUND	503	9	4	1
chr3_46127572_46127850	chr3	46127572	46127850	chr3	46127721	46127733	FOSL1	0.042436	single_14591	-1.07815	FOSL1	74	0.486667	FOSL1	FOSL1,JUNB,JUND	572	8	3	3
chr3_46127572_46127850	chr3	46127572	46127850	chr3	46127721	46127733	JUNB	1.44e-06	single_16728	0.595865	JUNB	90	26.1	JUNB	FOSL1,JUNB,JUND	572	8	3	3
chr3_46127572_46127850	chr3	46127572	46127850	chr3	46127721	46127733	JUND	5.81e-07	single_16859	-0.558098	JUND	91	27.4067	JUND	FOSL1,JUNB,JUND	572	8	3	3
chr2_39523702_39523966	chr2	39523702	39523966	chr2	39523840	39523852	BACH1	3.32e-25	796	-1.15712	BACH1,BACH2,FOS,FOSL1,FOSL2,JUNB,JUND,MAFK,NFE2L1	4	13.2833	FOS	BACH1,BACH2,FOS,FOSL1,FOSL2,JUNB,JUND,MAFK,NFE2L1	122	8	9	1
chr2_39523702_39523966	chr2	39523702	39523966	chr2	39523838	39523856	BACH2	9.36e-30	796	-1.77482	BACH1,BACH2,FOS,FOSL1,FOSL2,JUNB,JUND,MAFK,NFE2L1	4	1.31667	FOS	BACH1,BACH2,FOS,FOSL1,FOSL2,JUNB,JUND,MAFK,NFE2L1	122	8	9	1
chr2_39523702_39523966	chr2	39523702	39523966	chr2	39523842	39523852	FOS	3.4e-54	796	1.5552	BACH1,BACH2,FOS,FOSL1,FOSL2,JUNB,JUND,MAFK,NFE2L1	4	107.907	FOS	BACH1,BACH2,FOS,FOSL1,FOSL2,JUNB,JUND,MAFK,NFE2L1	122	8	9	1
chr2_39523702_39523966	chr2	39523702	39523966	chr2	39523841	39523853	FOSL1	0.042436	796	-1.07815	BACH1,BACH2,FOS,FOSL1,FOSL2,JUNB,JUND,MAFK,NFE2L1	4	0.486667	FOS	BACH1,BACH2,FOS,FOSL1,FOSL2,JUNB,JUND,MAFK,NFE2L1	122	8	9	1
chr2_39523702_39523966	chr2	39523702	39523966	chr2	39523843	39523853	FOSL2	2.85e-64	796	-1.96409	BACH1,BACH2,FOS,FOSL1,FOSL2,JUNB,JUND,MAFK,NFE2L1	4	3.45	FOS	BACH1,BACH2,FOS,FOSL1,FOSL2,JUNB,JUND,MAFK,NFE2L1	122	8	9	1
chr2_39523702_39523966	chr2	39523702	39523966	chr2	39523841	39523853	JUNB	1.44e-06	796	0.595865	BACH1,BACH2,FOS,FOSL1,FOSL2,JUNB,JUND,MAFK,NFE2L1	4	26.1	FOS	BACH1,BACH2,FOS,FOSL1,FOSL2,JUNB,JUND,MAFK,NFE2L1	122	8	9	1
chr2_39523702_39523966	chr2	39523702	39523966	chr2	39523841	39523853	JUND	5.81e-07	796	-0.558098	BACH1,BACH2,FOS,FOSL1,FOSL2,JUNB,JUND,MAFK,NFE2L1	4	27.4067	FOS	BACH1,BACH2,FOS,FOSL1,FOSL2,JUNB,JUND,MAFK,NFE2L1	122	8	9	1
chr2_39523702_39523966	chr2	39523702	39523966	chr2	39523839	39523853	MAFK	6.92e-08	796	-1.22042	BACH1,BACH2,FOS,FOSL1,FOSL2,JUNB,JUND,MAFK,NFE2L1	4	1.78667	FOS	BACH1,BACH2,FOS,FOSL1,FOSL2,JUNB,JUND,MAFK,NFE2L1	122	8	9	1
chr2_39523702_39523966	chr2	39523702	39523966	chr2	39523839	39523854	NFE2L1	6.42e-12	796	-0.639444	BACH1,BACH2,FOS,FOSL1,FOSL2,JUNB,JUND,MAFK,NFE2L1	4	41.4933	FOS	BACH1,BACH2,FOS,FOSL1,FOSL2,JUNB,JUND,MAFK,NFE2L1	122	8	9	1
chr19_768477_768787	chr19	768477	768787	chr19	768499	768510	ZNF384	0.767798	1139	-0.081341	ZNF384	157	12.21	ZNF384	ZNF384,TEAD1,TEAD2,TEAD4,BACH1,FOS,FOSL1,FOSL2,JDP2,JUNB,JUND,MAFK,BACH2	68	1	13	4
chr19_768477_768787	chr19	768477	768787	chr19	768580	768592	TEAD1	9.23e-05	331	-0.379454	TEAD1,TEAD2,TEAD4	139	31.3767	TEAD1	ZNF384,TEAD1,TEAD2,TEAD4,BACH1,FOS,FOSL1,FOSL2,JDP2,JUNB,JUND,MAFK,BACH2	68	1	13	4
chr19_768477_768787	chr19	768477	768787	chr19	768580	768592	TEAD2	0.000134948	331	0.468127	TEAD1,TEAD2,TEAD4	139	25.3867	TEAD1	ZNF384,TEAD1,TEAD2,TEAD4,BACH1,FOS,FOSL1,FOSL2,JDP2,JUNB,JUND,MAFK,BACH2	68	1	13	4
chr19_768477_768787	chr19	768477	768787	chr19	768580	768591	TEAD4	0.00979542	331	-0.404173	TEAD1,TEAD2,TEAD4	139	11.9033	TEAD1	ZNF384,TEAD1,TEAD2,TEAD4,BACH1,FOS,FOSL1,FOSL2,JDP2,JUNB,JUND,MAFK,BACH2	68	1	13	4
chr19_768477_768787	chr19	768477	768787	chr19	768531	768543	BACH1	3.32e-25	631	-1.15712	BACH1,FOS,FOSL1,FOSL2,JDP2,JUNB,JUND,MAFK	11	13.2833	FOS	ZNF384,TEAD1,TEAD2,TEAD4,BACH1,FOS,FOSL1,FOSL2,JDP2,JUNB,JUND,MAFK,BACH2	68	1	13	4
chr19_768477_768787	chr19	768477	768787	chr19	768531	768541	FOS	3.4e-54	631	1.5552	BACH1,FOS,FOSL1,FOSL2,JDP2,JUNB,JUND,MAFK	11	107.907	FOS	ZNF384,TEAD1,TEAD2,TEAD4,BACH1,FOS,FOSL1,FOSL2,JDP2,JUNB,JUND,MAFK,BACH2	68	1	13	4
chr19_768477_768787	chr19	768477	768787	chr19	768530	768542	FOSL1	0.042436	631	-1.07815	BACH1,FOS,FOSL1,FOSL2,JDP2,JUNB,JUND,MAFK	11	0.486667	FOS	ZNF384,TEAD1,TEAD2,TEAD4,BACH1,FOS,FOSL1,FOSL2,JDP2,JUNB,JUND,MAFK,BACH2	68	1	13	4
chr19_768477_768787	chr19	768477	768787	chr19	768530	768540	FOSL2	2.85e-64	631	-1.96409	BACH1,FOS,FOSL1,FOSL2,JDP2,JUNB,JUND,MAFK	11	3.45	FOS	ZNF384,TEAD1,TEAD2,TEAD4,BACH1,FOS,FOSL1,FOSL2,JDP2,JUNB,JUND,MAFK,BACH2	68	1	13	4
chr19_768477_768787	chr19	768477	768787	chr19	768532	768540	JDP2	1.36e-21	631	-1.61384	BACH1,FOS,FOSL1,FOSL2,JDP2,JUNB,JUND,MAFK	11	4.25667	FOS	ZNF384,TEAD1,TEAD2,TEAD4,BACH1,FOS,FOSL1,FOSL2,JDP2,JUNB,JUND,MAFK,BACH2	68	1	13	4
chr19_768477_768787	chr19	768477	768787	chr19	768530	768542	JUNB	1.44e-06	631	0.595865	BACH1,FOS,FOSL1,FOSL2,JDP2,JUNB,JUND,MAFK	11	26.1	FOS	ZNF384,TEAD1,TEAD2,TEAD4,BACH1,FOS,FOSL1,FOSL2,JDP2,JUNB,JUND,MAFK,BACH2	68	1	13	4
chr19_768477_768787	chr19	768477	768787	chr19	768530	768542	JUND	5.81e-07	631	-0.558098	BACH1,FOS,FOSL1,FOSL2,JDP2,JUNB,JUND,MAFK	11	27.4067	FOS	ZNF384,TEAD1,TEAD2,TEAD4,BACH1,FOS,FOSL1,FOSL2,JDP2,JUNB,JUND,MAFK,BACH2	68	1	13	4
chr19_768477_768787	chr19	768477	768787	chr19	768530	768544	MAFK	6.92e-08	631	-1.22042	BACH1,FOS,FOSL1,FOSL2,JDP2,JUNB,JUND,MAFK	11	1.78667	FOS	ZNF384,TEAD1,TEAD2,TEAD4,BACH1,FOS,FOSL1,FOSL2,JDP2,JUNB,JUND,MAFK,BACH2	68	1	13	4
chr19_768477_768787	chr19	768477	768787	chr19	768527	768545	BACH2	9.36e-30	single_13375	-1.77482	BACH2	38	1.31667	BACH2	ZNF384,TEAD1,TEAD2,TEAD4,BACH1,FOS,FOSL1,FOSL2,JDP2,JUNB,JUND,MAFK,BACH2	68	1	13	4
chr7_133053346_133053783	chr7	133053346	133053783	chr7	133053439	133053453	MAFK	6.92e-08	single_4919	-1.22042	MAFK	119	1.78667	MAFK	MAFK,ZNF460	777	4	2	2
chr7_133053346_133053783	chr7	133053346	133053783	chr7	133053620	133053635	ZNF460	0.00108358	single_7446	-0.403297	ZNF460	159	13.25	ZNF460	MAFK,ZNF460	777	4	2	2
chr8_38405199_38405457	chr8	38405199	38405457	chr8	38405372	38405384	BACH1	3.32e-25	1337	-1.15712	BACH1,FOS,FOSL1,JUNB,MAFK	21	13.2833	FOS	BACH1,FOS,FOSL1,JUNB,MAFK	241	2	5	1
chr8_38405199_38405457	chr8	38405199	38405457	chr8	38405372	38405382	FOS	3.4e-54	1337	1.5552	BACH1,FOS,FOSL1,JUNB,MAFK	21	107.907	FOS	BACH1,FOS,FOSL1,JUNB,MAFK	241	2	5	1
chr8_38405199_38405457	chr8	38405199	38405457	chr8	38405371	38405383	FOSL1	0.042436	1337	-1.07815	BACH1,FOS,FOSL1,JUNB,MAFK	21	0.486667	FOS	BACH1,FOS,FOSL1,JUNB,MAFK	241	2	5	1
chr8_38405199_38405457	chr8	38405199	38405457	chr8	38405371	38405383	JUNB	1.44e-06	1337	0.595865	BACH1,FOS,FOSL1,JUNB,MAFK	21	26.1	FOS	BACH1,FOS,FOSL1,JUNB,MAFK	241	2	5	1
chr8_38405199_38405457	chr8	38405199	38405457	chr8	38405371	38405385	MAFK	6.92e-08	1337	-1.22042	BACH1,FOS,FOSL1,JUNB,MAFK	21	1.78667	FOS	BACH1,FOS,FOSL1,JUNB,MAFK	241	2	5	1
chr8_38405199_38405457	chr8	38405199	38405457	chr8	38405389	38405399	FOS	3.4e-54	single_14203	1.5552	FOS	54	107.907	FOS	BACH1,FOS,FOSL1,JUNB,MAFK	241	2	5	1
chr10_80498687_80499164	chr10	80498687	80499164	chr10	80498945	80498957	BACH1	3.32e-25	62	-1.15712	BACH1,FOS,FOSL1,FOSL2,JUNB,JUND,MAFK	15	13.2833	FOS	BACH1,FOS,FOSL1,FOSL2,JUNB,JUND,MAFK,NFIB	213	1	8	2
chr10_80498687_80499164	chr10	80498687	80499164	chr10	80498947	80498957	FOS	3.4e-54	62	1.5552	BACH1,FOS,FOSL1,FOSL2,JUNB,JUND,MAFK	15	107.907	FOS	BACH1,FOS,FOSL1,FOSL2,JUNB,JUND,MAFK,NFIB	213	1	8	2
chr10_80498687_80499164	chr10	80498687	80499164	chr10	80498946	80498958	FOSL1	0.042436	62	-1.07815	BACH1,FOS,FOSL1,FOSL2,JUNB,JUND,MAFK	15	0.486667	FOS	BACH1,FOS,FOSL1,FOSL2,JUNB,JUND,MAFK,NFIB	213	1	8	2
chr10_80498687_80499164	chr10	80498687	80499164	chr10	80498946	80498956	FOSL2	2.85e-64	62	-1.96409	BACH1,FOS,FOSL1,FOSL2,JUNB,JUND,MAFK	15	3.45	FOS	BACH1,FOS,FOSL1,FOSL2,JUNB,JUND,MAFK,NFIB	213	1	8	2
chr10_80498687_80499164	chr10	80498687	80499164	chr10	80498946	80498958	JUNB	1.44e-06	62	0.595865	BACH1,FOS,FOSL1,FOSL2,JUNB,JUND,MAFK	15	26.1	FOS	BACH1,FOS,FOSL1,FOSL2,JUNB,JUND,MAFK,NFIB	213	1	8	2
chr10_80498687_80499164	chr10	80498687	80499164	chr10	80498946	80498958	JUND	5.81e-07	62	-0.558098	BACH1,FOS,FOSL1,FOSL2,JUNB,JUND,MAFK	15	27.4067	FOS	BACH1,FOS,FOSL1,FOSL2,JUNB,JUND,MAFK,NFIB	213	1	8	2
chr10_80498687_80499164	chr10	80498687	80499164	chr10	80498944	80498958	MAFK	6.92e-08	62	-1.22042	BACH1,FOS,FOSL1,FOSL2,JUNB,JUND,MAFK	15	1.78667	FOS	BACH1,FOS,FOSL1,FOSL2,JUNB,JUND,MAFK,NFIB	213	1	8	2
chr10_80498687_80499164	chr10	80498687	80499164	chr10	80498730	80498750	NFIB	0.0981959	single_1843	-0.199347	NFIB	123	42.7033	NFIB	BACH1,FOS,FOSL1,FOSL2,JUNB,JUND,MAFK,NFIB	213	1	8	2
chr9_127525549_127525707	chr9	127525549	127525707	chr9	127525611	127525630	RREB1	0.000451447	single_11195	-0.381029	RREB1	132	8.88333	RREB1	RREB1,TEAD1	794	2	2	2
chr9_127525549_127525707	chr9	127525549	127525707	chr9	127525682	127525694	TEAD1	9.23e-05	single_5615	-0.379454	TEAD1	138	31.3767	TEAD1	RREB1,TEAD1	794	2	2	2
chr17_62778934_62779407	chr17	62778934	62779407	chr17	62779343	62779355	FOSL1	0.042436	1885	-1.07815	FOSL1,FOSL2,JUNB,JUND	78	0.486667	JUND	FOSL1,FOSL2,JUNB,JUND,FOS,JDP2,BACH2,KLF5,ZNF460	307	2	9	5
chr17_62778934_62779407	chr17	62778934	62779407	chr17	62779343	62779353	FOSL2	2.85e-64	1885	-1.96409	FOSL1,FOSL2,JUNB,JUND	78	3.45	JUND	FOSL1,FOSL2,JUNB,JUND,FOS,JDP2,BACH2,KLF5,ZNF460	307	2	9	5
chr17_62778934_62779407	chr17	62778934	62779407	chr17	62779343	62779355	JUNB	1.44e-06	1885	0.595865	FOSL1,FOSL2,JUNB,JUND	78	26.1	JUND	FOSL1,FOSL2,JUNB,JUND,FOS,JDP2,BACH2,KLF5,ZNF460	307	2	9	5
chr17_62778934_62779407	chr17	62778934	62779407	chr17	62779343	62779355	JUND	5.81e-07	1885	-0.558098	FOSL1,FOSL2,JUNB,JUND	78	27.4067	JUND	FOSL1,FOSL2,JUNB,JUND,FOS,JDP2,BACH2,KLF5,ZNF460	307	2	9	5
chr17_62778934_62779407	chr17	62778934	62779407	chr17	62779184	62779194	FOS	3.4e-54	398	1.5552	FOS,FOSL1,FOSL2,JDP2,JUNB,JUND	55	107.907	FOS	FOSL1,FOSL2,JUNB,JUND,FOS,JDP2,BACH2,KLF5,ZNF460	307	2	9	5
chr17_62778934_62779407	chr17	62778934	62779407	chr17	62779183	62779195	FOSL1	0.042436	398	-1.07815	FOS,FOSL1,FOSL2,JDP2,JUNB,JUND	55	0.486667	FOS	FOSL1,FOSL2,JUNB,JUND,FOS,JDP2,BACH2,KLF5,ZNF460	307	2	9	5
chr17_62778934_62779407	chr17	62778934	62779407	chr17	62779183	62779193	FOSL2	2.85e-64	398	-1.96409	FOS,FOSL1,FOSL2,JDP2,JUNB,JUND	55	3.45	FOS	FOSL1,FOSL2,JUNB,JUND,FOS,JDP2,BACH2,KLF5,ZNF460	307	2	9	5
chr17_62778934_62779407	chr17	62778934	62779407	chr17	62779185	62779193	JDP2	1.36e-21	398	-1.61384	FOS,FOSL1,FOSL2,JDP2,JUNB,JUND	55	4.25667	FOS	FOSL1,FOSL2,JUNB,JUND,FOS,JDP2,BACH2,KLF5,ZNF460	307	2	9	5
chr17_62778934_62779407	chr17	62778934	62779407	chr17	62779183	62779195	JUNB	1.44e-06	398	0.595865	FOS,FOSL1,FOSL2,JDP2,JUNB,JUND	55	26.1	FOS	FOSL1,FOSL2,JUNB,JUND,FOS,JDP2,BACH2,KLF5,ZNF460	307	2	9	5
chr17_62778934_62779407	chr17	62778934	62779407	chr17	62779183	62779195	JUND	5.81e-07	398	-0.558098	FOS,FOSL1,FOSL2,JDP2,JUNB,JUND	55	27.4067	FOS	FOSL1,FOSL2,JUNB,JUND,FOS,JDP2,BACH2,KLF5,ZNF460	307	2	9	5
chr17_62778934_62779407	chr17	62778934	62779407	chr17	62779340	62779358	BACH2	9.36e-30	single_10195	-1.77482	BACH2	38	1.31667	BACH2	FOSL1,FOSL2,JUNB,JUND,FOS,JDP2,BACH2,KLF5,ZNF460	307	2	9	5
chr17_62778934_62779407	chr17	62778934	62779407	chr17	62779180	62779198	BACH2	9.36e-30	single_10454	-1.77482	BACH2	38	1.31667	BACH2	FOSL1,FOSL2,JUNB,JUND,FOS,JDP2,BACH2,KLF5,ZNF460	307	2	9	5
chr17_62778934_62779407	chr17	62778934	62779407	chr17	62779202	62779211	KLF5	5.09e-38	single_1858	-2.57551	KLF5	109	1.54333	KLF5	FOSL1,FOSL2,JUNB,JUND,FOS,JDP2,BACH2,KLF5,ZNF460	307	2	9	5
chr17_62778934_62779407	chr17	62778934	62779407	chr17	62779189	62779204	ZNF460	0.00108358	single_2063	-0.403297	ZNF460	159	13.25	ZNF460	FOSL1,FOSL2,JUNB,JUND,FOS,JDP2,BACH2,KLF5,ZNF460	307	2	9	5
chr17_62778934_62779407	chr17	62778934	62779407	chr17	62779180	62779198	BACH2	9.36e-30	single_6991	-1.77482	BACH2	38	1.31667	BACH2	FOSL1,FOSL2,JUNB,JUND,FOS,JDP2,BACH2,KLF5,ZNF460	307	2	9	5
chr17_62778934_62779407	chr17	62778934	62779407	chr17	62779340	62779358	BACH2	9.36e-30	single_8512	-1.77482	BACH2	38	1.31667	BACH2	FOSL1,FOSL2,JUNB,JUND,FOS,JDP2,BACH2,KLF5,ZNF460	307	2	9	5
chr1_244599979_244600249	chr1	244599979	244600249	chr1	244600018	244600028	FOS	3.4e-54	322	1.5552	FOS,FOSL1,FOSL2,JDP2,JUNB,JUND	55	107.907	FOS	FOS,FOSL1,FOSL2,JDP2,JUNB,JUND,BACH2	293	90	7	4
chr1_244599979_244600249	chr1	244599979	244600249	chr1	244600017	244600029	FOSL1	0.042436	322	-1.07815	FOS,FOSL1,FOSL2,JDP2,JUNB,JUND	55	0.486667	FOS	FOS,FOSL1,FOSL2,JDP2,JUNB,JUND,BACH2	293	90	7	4
chr1_244599979_244600249	chr1	244599979	244600249	chr1	244600019	244600029	FOSL2	2.85e-64	322	-1.96409	FOS,FOSL1,FOSL2,JDP2,JUNB,JUND	55	3.45	FOS	FOS,FOSL1,FOSL2,JDP2,JUNB,JUND,BACH2	293	90	7	4
chr1_244599979_244600249	chr1	244599979	244600249	chr1	244600019	244600027	JDP2	1.36e-21	322	-1.61384	FOS,FOSL1,FOSL2,JDP2,JUNB,JUND	55	4.25667	FOS	FOS,FOSL1,FOSL2,JDP2,JUNB,JUND,BACH2	293	90	7	4
chr1_244599979_244600249	chr1	244599979	244600249	chr1	244600017	244600029	JUNB	1.44e-06	322	0.595865	FOS,FOSL1,FOSL2,JDP2,JUNB,JUND	55	26.1	FOS	FOS,FOSL1,FOSL2,JDP2,JUNB,JUND,BACH2	293	90	7	4
chr1_244599979_244600249	chr1	244599979	244600249	chr1	244600017	244600029	JUND	5.81e-07	322	-0.558098	FOS,FOSL1,FOSL2,JDP2,JUNB,JUND	55	27.4067	FOS	FOS,FOSL1,FOSL2,JDP2,JUNB,JUND,BACH2	293	90	7	4
chr1_244599979_244600249	chr1	244599979	244600249	chr1	244600059	244600071	FOSL1	0.042436	single_15279	-1.07815	FOSL1	74	0.486667	FOSL1	FOS,FOSL1,FOSL2,JDP2,JUNB,JUND,BACH2	293	90	7	4
chr1_244599979_244600249	chr1	244599979	244600249	chr1	244600059	244600071	JUNB	1.44e-06	single_16875	0.595865	JUNB	90	26.1	JUNB	FOS,FOSL1,FOSL2,JDP2,JUNB,JUND,BACH2	293	90	7	4
chr1_244599979_244600249	chr1	244599979	244600249	chr1	244600014	244600032	BACH2	9.36e-30	single_6312	-1.77482	BACH2	38	1.31667	BACH2	FOS,FOSL1,FOSL2,JDP2,JUNB,JUND,BACH2	293	90	7	4
chr1_244599979_244600249	chr1	244599979	244600249	chr1	244600014	244600032	BACH2	9.36e-30	single_8718	-1.77482	BACH2	38	1.31667	BACH2	FOS,FOSL1,FOSL2,JDP2,JUNB,JUND,BACH2	293	90	7	4
chr17_4854277_4854605	chr17	4854277	4854605	chr17	4854425	4854435	MAZ	0.399856	784	-0.190486	MAZ,ZNF148	121	54.0633	MAZ	MAZ,ZNF148,ZNF460,KLF9,JUNB,JUND	645	1	6	5
chr17_4854277_4854605	chr17	4854277	4854605	chr17	4854424	4854435	ZNF148	0.746477	784	0.0632269	MAZ,ZNF148	121	11.59	MAZ	MAZ,ZNF148,ZNF460,KLF9,JUNB,JUND	645	1	6	5
chr17_4854277_4854605	chr17	4854277	4854605	chr17	4854417	4854432	ZNF460	0.00108358	single_11870	-0.403297	ZNF460	159	13.25	ZNF460	MAZ,ZNF148,ZNF460,KLF9,JUNB,JUND	645	1	6	5
chr17_4854277_4854605	chr17	4854277	4854605	chr17	4854561	4854576	KLF9	3.99e-17	single_12273	-2.30756	KLF9	112	0.22	KLF9	MAZ,ZNF148,ZNF460,KLF9,JUNB,JUND	645	1	6	5
chr17_4854277_4854605	chr17	4854277	4854605	chr17	4854513	4854525	JUNB	1.44e-06	single_16114	0.595865	JUNB	90	26.1	JUNB	MAZ,ZNF148,ZNF460,KLF9,JUNB,JUND	645	1	6	5
chr17_4854277_4854605	chr17	4854277	4854605	chr17	4854513	4854525	JUND	5.81e-07	single_16903	-0.558098	JUND	91	27.4067	JUND	MAZ,ZNF148,ZNF460,KLF9,JUNB,JUND	645	1	6	5
chr2_160574809_160575114	chr2	160574809	160575114	chr2	160575001	160575011	FOS	3.4e-54	1860	1.5552	FOS,FOSL1,JDP2,JUNB,JUND	60	107.907	FOS	FOS,FOSL1,JDP2,JUNB,JUND,BACH1,FOSL2,MAFK,ZNF460,BACH2	75	4	10	3
chr2_160574809_160575114	chr2	160574809	160575114	chr2	160575000	160575012	FOSL1	0.042436	1860	-1.07815	FOS,FOSL1,JDP2,JUNB,JUND	60	0.486667	FOS	FOS,FOSL1,JDP2,JUNB,JUND,BACH1,FOSL2,MAFK,ZNF460,BACH2	75	4	10	3
chr2_160574809_160575114	chr2	160574809	160575114	chr2	160575002	160575010	JDP2	1.36e-21	1860	-1.61384	FOS,FOSL1,JDP2,JUNB,JUND	60	4.25667	FOS	FOS,FOSL1,JDP2,JUNB,JUND,BACH1,FOSL2,MAFK,ZNF460,BACH2	75	4	10	3
chr2_160574809_160575114	chr2	160574809	160575114	chr2	160575000	160575012	JUNB	1.44e-06	1860	0.595865	FOS,FOSL1,JDP2,JUNB,JUND	60	26.1	FOS	FOS,FOSL1,JDP2,JUNB,JUND,BACH1,FOSL2,MAFK,ZNF460,BACH2	75	4	10	3
chr2_160574809_160575114	chr2	160574809	160575114	chr2	160575000	160575012	JUND	5.81e-07	1860	-0.558098	FOS,FOSL1,JDP2,JUNB,JUND	60	27.4067	FOS	FOS,FOSL1,JDP2,JUNB,JUND,BACH1,FOSL2,MAFK,ZNF460,BACH2	75	4	10	3
chr2_160574809_160575114	chr2	160574809	160575114	chr2	160574936	160574948	BACH1	3.32e-25	404	-1.15712	BACH1,FOS,FOSL1,FOSL2,JDP2,JUNB,JUND,MAFK	11	13.2833	FOS	FOS,FOSL1,JDP2,JUNB,JUND,BACH1,FOSL2,MAFK,ZNF460,BACH2	75	4	10	3
chr2_160574809_160575114	chr2	160574809	160575114	chr2	160574936	160574946	FOS	3.4e-54	404	1.5552	BACH1,FOS,FOSL1,FOSL2,JDP2,JUNB,JUND,MAFK	11	107.907	FOS	FOS,FOSL1,JDP2,JUNB,JUND,BACH1,FOSL2,MAFK,ZNF460,BACH2	75	4	10	3
chr2_160574809_160575114	chr2	160574809	160575114	chr2	160574935	160574947	FOSL1	0.042436	404	-1.07815	BACH1,FOS,FOSL1,FOSL2,JDP2,JUNB,JUND,MAFK	11	0.486667	FOS	FOS,FOSL1,JDP2,JUNB,JUND,BACH1,FOSL2,MAFK,ZNF460,BACH2	75	4	10	3
chr2_160574809_160575114	chr2	160574809	160575114	chr2	160574935	160574945	FOSL2	2.85e-64	404	-1.96409	BACH1,FOS,FOSL1,FOSL2,JDP2,JUNB,JUND,MAFK	11	3.45	FOS	FOS,FOSL1,JDP2,JUNB,JUND,BACH1,FOSL2,MAFK,ZNF460,BACH2	75	4	10	3
chr2_160574809_160575114	chr2	160574809	160575114	chr2	160574937	160574945	JDP2	1.36e-21	404	-1.61384	BACH1,FOS,FOSL1,FOSL2,JDP2,JUNB,JUND,MAFK	11	4.25667	FOS	FOS,FOSL1,JDP2,JUNB,JUND,BACH1,FOSL2,MAFK,ZNF460,BACH2	75	4	10	3
chr2_160574809_160575114	chr2	160574809	160575114	chr2	160574935	160574947	JUNB	1.44e-06	404	0.595865	BACH1,FOS,FOSL1,FOSL2,JDP2,JUNB,JUND,MAFK	11	26.1	FOS	FOS,FOSL1,JDP2,JUNB,JUND,BACH1,FOSL2,MAFK,ZNF460,BACH2	75	4	10	3
chr2_160574809_160575114	chr2	160574809	160575114	chr2	160574935	160574947	JUND	5.81e-07	404	-0.558098	BACH1,FOS,FOSL1,FOSL2,JDP2,JUNB,JUND,MAFK	11	27.4067	FOS	FOS,FOSL1,JDP2,JUNB,JUND,BACH1,FOSL2,MAFK,ZNF460,BACH2	75	4	10	3
chr2_160574809_160575114	chr2	160574809	160575114	chr2	160574935	160574949	MAFK	6.92e-08	404	-1.22042	BACH1,FOS,FOSL1,FOSL2,JDP2,JUNB,JUND,MAFK	11	1.78667	FOS	FOS,FOSL1,JDP2,JUNB,JUND,BACH1,FOSL2,MAFK,ZNF460,BACH2	75	4	10	3
chr2_160574809_160575114	chr2	160574809	160575114	chr2	160574970	160574985	ZNF460	0.00108358	single_3984	-0.403297	ZNF460	159	13.25	ZNF460	FOS,FOSL1,JDP2,JUNB,JUND,BACH1,FOSL2,MAFK,ZNF460,BACH2	75	4	10	3
chr2_160574809_160575114	chr2	160574809	160575114	chr2	160574932	160574950	BACH2	9.36e-30	single_5761	-1.77482	BACH2	38	1.31667	BACH2	FOS,FOSL1,JDP2,JUNB,JUND,BACH1,FOSL2,MAFK,ZNF460,BACH2	75	4	10	3
chr2_160574809_160575114	chr2	160574809	160575114	chr2	160574932	160574950	BACH2	9.36e-30	single_6733	-1.77482	BACH2	38	1.31667	BACH2	FOS,FOSL1,JDP2,JUNB,JUND,BACH1,FOSL2,MAFK,ZNF460,BACH2	75	4	10	3
chr7_130913311_130913652	chr7	130913311	130913652	chr7	130913615	130913628	ETV1	2.98e-14	198	0.987403	ETV1,GABPA,ZKSCAN5	53	107.847	ETV1	ETV1,GABPA,ZKSCAN5,FOSL2	438	1	4	2
chr7_130913311_130913652	chr7	130913311	130913652	chr7	130913615	130913628	GABPA	0.379006	198	-0.162665	ETV1,GABPA,ZKSCAN5	53	6.27	ETV1	ETV1,GABPA,ZKSCAN5,FOSL2	438	1	4	2
chr7_130913311_130913652	chr7	130913311	130913652	chr7	130913613	130913626	ZKSCAN5	0.55823	198	-0.129962	ETV1,GABPA,ZKSCAN5	53	3.30667	ETV1	ETV1,GABPA,ZKSCAN5,FOSL2	438	1	4	2
chr7_130913311_130913652	chr7	130913311	130913652	chr7	130913416	130913426	FOSL2	2.85e-64	single_13499	-1.96409	FOSL2	82	3.45	FOSL2	ETV1,GABPA,ZKSCAN5,FOSL2	438	1	4	2
chr7_130913311_130913652	chr7	130913311	130913652	chr7	130913591	130913601	FOSL2	2.85e-64	single_16869	-1.96409	FOSL2	82	3.45	FOSL2	ETV1,GABPA,ZKSCAN5,FOSL2	438	1	4	2
chr12_111035786_111036337	chr12	111035786	111036337	chr12	111036244	111036256	TEAD2	0.000134948	single_6883	0.468127	TEAD2	141	25.3867	TEAD2	TEAD2	819	19	1	1
chr13_34201531_34201910	chr13	34201531	34201910	chr13	34201738	34201750	BACH1	3.32e-25	768	-1.15712	BACH1,FOS,FOSL1,FOSL2,JUNB,JUND,MAFK	15	13.2833	FOS	BACH1,FOS,FOSL1,FOSL2,JUNB,JUND,MAFK	206	21	7	1
chr13_34201531_34201910	chr13	34201531	34201910	chr13	34201740	34201750	FOS	3.4e-54	768	1.5552	BACH1,FOS,FOSL1,FOSL2,JUNB,JUND,MAFK	15	107.907	FOS	BACH1,FOS,FOSL1,FOSL2,JUNB,JUND,MAFK	206	21	7	1
chr13_34201531_34201910	chr13	34201531	34201910	chr13	34201739	34201751	FOSL1	0.042436	768	-1.07815	BACH1,FOS,FOSL1,FOSL2,JUNB,JUND,MAFK	15	0.486667	FOS	BACH1,FOS,FOSL1,FOSL2,JUNB,JUND,MAFK	206	21	7	1
chr13_34201531_34201910	chr13	34201531	34201910	chr13	34201739	34201749	FOSL2	2.85e-64	768	-1.96409	BACH1,FOS,FOSL1,FOSL2,JUNB,JUND,MAFK	15	3.45	FOS	BACH1,FOS,FOSL1,FOSL2,JUNB,JUND,MAFK	206	21	7	1
chr13_34201531_34201910	chr13	34201531	34201910	chr13	34201739	34201751	JUNB	1.44e-06	768	0.595865	BACH1,FOS,FOSL1,FOSL2,JUNB,JUND,MAFK	15	26.1	FOS	BACH1,FOS,FOSL1,FOSL2,JUNB,JUND,MAFK	206	21	7	1
chr13_34201531_34201910	chr13	34201531	34201910	chr13	34201739	34201751	JUND	5.81e-07	768	-0.558098	BACH1,FOS,FOSL1,FOSL2,JUNB,JUND,MAFK	15	27.4067	FOS	BACH1,FOS,FOSL1,FOSL2,JUNB,JUND,MAFK	206	21	7	1
chr13_34201531_34201910	chr13	34201531	34201910	chr13	34201737	34201751	MAFK	6.92e-08	768	-1.22042	BACH1,FOS,FOSL1,FOSL2,JUNB,JUND,MAFK	15	1.78667	FOS	BACH1,FOS,FOSL1,FOSL2,JUNB,JUND,MAFK	206	21	7	1
chr3_38174642_38174949	chr3	38174642	38174949	chr3	38174867	38174877	FOS	3.4e-54	1799	1.5552	FOS,FOSL1,FOSL2,JUNB,JUND	57	107.907	FOS	FOS,FOSL1,FOSL2,JUNB,JUND	455	34	5	1
chr3_38174642_38174949	chr3	38174642	38174949	chr3	38174866	38174878	FOSL1	0.042436	1799	-1.07815	FOS,FOSL1,FOSL2,JUNB,JUND	57	0.486667	FOS	FOS,FOSL1,FOSL2,JUNB,JUND	455	34	5	1
chr3_38174642_38174949	chr3	38174642	38174949	chr3	38174866	38174876	FOSL2	2.85e-64	1799	-1.96409	FOS,FOSL1,FOSL2,JUNB,JUND	57	3.45	FOS	FOS,FOSL1,FOSL2,JUNB,JUND	455	34	5	1
chr3_38174642_38174949	chr3	38174642	38174949	chr3	38174866	38174878	JUNB	1.44e-06	1799	0.595865	FOS,FOSL1,FOSL2,JUNB,JUND	57	26.1	FOS	FOS,FOSL1,FOSL2,JUNB,JUND	455	34	5	1
chr3_38174642_38174949	chr3	38174642	38174949	chr3	38174866	38174878	JUND	5.81e-07	1799	-0.558098	FOS,FOSL1,FOSL2,JUNB,JUND	57	27.4067	FOS	FOS,FOSL1,FOSL2,JUNB,JUND	455	34	5	1
chr5_28397394_28398218	chr5	28397394	28398218	chr5	28397667	28397682	KLF9	3.99e-17	single_10706	-2.30756	KLF9	112	0.22	KLF9	KLF9,FOSL2,ZNF263	608	1	3	3
chr5_28397394_28398218	chr5	28397394	28398218	chr5	28397394	28397409	KLF9	3.99e-17	single_11932	-2.30756	KLF9	112	0.22	KLF9	KLF9,FOSL2,ZNF263	608	1	3	3
chr5_28397394_28398218	chr5	28397394	28398218	chr5	28397740	28397750	FOSL2	2.85e-64	single_16326	-1.96409	FOSL2	82	3.45	FOSL2	KLF9,FOSL2,ZNF263	608	1	3	3
chr5_28397394_28398218	chr5	28397394	28398218	chr5	28397663	28397674	ZNF263	0.49215	single_3681	-0.178003	ZNF263	156	4.31333	ZNF263	KLF9,FOSL2,ZNF263	608	1	3	3
chr16_24848982_24849272	chr16	24848982	24849272	chr16	24849133	24849145	BACH1	3.32e-25	1172	-1.15712	BACH1,FOS,FOSL1,FOSL2,JUNB,JUND,MAFK	15	13.2833	FOS	BACH1,FOS,FOSL1,FOSL2,JUNB,JUND,MAFK,RREB1,JDP2,ZKSCAN5,TEAD1,BACH2	64	1	12	6
chr16_24848982_24849272	chr16	24848982	24849272	chr16	24849133	24849143	FOS	3.4e-54	1172	1.5552	BACH1,FOS,FOSL1,FOSL2,JUNB,JUND,MAFK	15	107.907	FOS	BACH1,FOS,FOSL1,FOSL2,JUNB,JUND,MAFK,RREB1,JDP2,ZKSCAN5,TEAD1,BACH2	64	1	12	6
chr16_24848982_24849272	chr16	24848982	24849272	chr16	24849132	24849144	FOSL1	0.042436	1172	-1.07815	BACH1,FOS,FOSL1,FOSL2,JUNB,JUND,MAFK	15	0.486667	FOS	BACH1,FOS,FOSL1,FOSL2,JUNB,JUND,MAFK,RREB1,JDP2,ZKSCAN5,TEAD1,BACH2	64	1	12	6
chr16_24848982_24849272	chr16	24848982	24849272	chr16	24849132	24849142	FOSL2	2.85e-64	1172	-1.96409	BACH1,FOS,FOSL1,FOSL2,JUNB,JUND,MAFK	15	3.45	FOS	BACH1,FOS,FOSL1,FOSL2,JUNB,JUND,MAFK,RREB1,JDP2,ZKSCAN5,TEAD1,BACH2	64	1	12	6
chr16_24848982_24849272	chr16	24848982	24849272	chr16	24849132	24849144	JUNB	1.44e-06	1172	0.595865	BACH1,FOS,FOSL1,FOSL2,JUNB,JUND,MAFK	15	26.1	FOS	BACH1,FOS,FOSL1,FOSL2,JUNB,JUND,MAFK,RREB1,JDP2,ZKSCAN5,TEAD1,BACH2	64	1	12	6
chr16_24848982_24849272	chr16	24848982	24849272	chr16	24849132	24849144	JUND	5.81e-07	1172	-0.558098	BACH1,FOS,FOSL1,FOSL2,JUNB,JUND,MAFK	15	27.4067	FOS	BACH1,FOS,FOSL1,FOSL2,JUNB,JUND,MAFK,RREB1,JDP2,ZKSCAN5,TEAD1,BACH2	64	1	12	6
chr16_24848982_24849272	chr16	24848982	24849272	chr16	24849132	24849146	MAFK	6.92e-08	1172	-1.22042	BACH1,FOS,FOSL1,FOSL2,JUNB,JUND,MAFK	15	1.78667	FOS	BACH1,FOS,FOSL1,FOSL2,JUNB,JUND,MAFK,RREB1,JDP2,ZKSCAN5,TEAD1,BACH2	64	1	12	6
chr16_24848982_24849272	chr16	24848982	24849272	chr16	24849175	24849194	RREB1	0.000451447	single_11335	-0.381029	RREB1	132	8.88333	RREB1	BACH1,FOS,FOSL1,FOSL2,JUNB,JUND,MAFK,RREB1,JDP2,ZKSCAN5,TEAD1,BACH2	64	1	12	6
chr16_24848982_24849272	chr16	24848982	24849272	chr16	24849026	24849034	JDP2	1.36e-21	single_11443	-1.61384	JDP2	88	4.25667	JDP2	BACH1,FOS,FOSL1,FOSL2,JUNB,JUND,MAFK,RREB1,JDP2,ZKSCAN5,TEAD1,BACH2	64	1	12	6
chr16_24848982_24849272	chr16	24848982	24849272	chr16	24848991	24849004	ZKSCAN5	0.55823	single_1289	-0.129962	ZKSCAN5	149	3.30667	ZKSCAN5	BACH1,FOS,FOSL1,FOSL2,JUNB,JUND,MAFK,RREB1,JDP2,ZKSCAN5,TEAD1,BACH2	64	1	12	6
chr16_24848982_24849272	chr16	24848982	24849272	chr16	24849035	24849047	TEAD1	9.23e-05	single_5614	-0.379454	TEAD1	138	31.3767	TEAD1	BACH1,FOS,FOSL1,FOSL2,JUNB,JUND,MAFK,RREB1,JDP2,ZKSCAN5,TEAD1,BACH2	64	1	12	6
chr16_24848982_24849272	chr16	24848982	24849272	chr16	24849129	24849147	BACH2	9.36e-30	single_7798	-1.77482	BACH2	38	1.31667	BACH2	BACH1,FOS,FOSL1,FOSL2,JUNB,JUND,MAFK,RREB1,JDP2,ZKSCAN5,TEAD1,BACH2	64	1	12	6
chr16_24848982_24849272	chr16	24848982	24849272	chr16	24849129	24849147	BACH2	9.36e-30	single_8326	-1.77482	BACH2	38	1.31667	BACH2	BACH1,FOS,FOSL1,FOSL2,JUNB,JUND,MAFK,RREB1,JDP2,ZKSCAN5,TEAD1,BACH2	64	1	12	6
chr11_86484220_86484650	chr11	86484220	86484650	chr11	86484520	86484531	ZNF148	0.746477	1505	0.0632269	ZNF148	152	11.59	ZNF148	ZNF148,KLF5,MAZ,BACH1,FOS,FOSL1,FOSL2,JUNB,JUND,MAFK,KLF9,ZNF460,TEAD2	188	2	13	8
chr11_86484220_86484650	chr11	86484220	86484650	chr11	86484500	86484509	KLF5	5.09e-38	209	-2.57551	KLF5,MAZ,ZNF148	110	1.54333	MAZ	ZNF148,KLF5,MAZ,BACH1,FOS,FOSL1,FOSL2,JUNB,JUND,MAFK,KLF9,ZNF460,TEAD2	188	2	13	8
chr11_86484220_86484650	chr11	86484220	86484650	chr11	86484499	86484509	MAZ	0.399856	209	-0.190486	KLF5,MAZ,ZNF148	110	54.0633	MAZ	ZNF148,KLF5,MAZ,BACH1,FOS,FOSL1,FOSL2,JUNB,JUND,MAFK,KLF9,ZNF460,TEAD2	188	2	13	8
chr11_86484220_86484650	chr11	86484220	86484650	chr11	86484499	86484510	ZNF148	0.746477	209	0.0632269	KLF5,MAZ,ZNF148	110	11.59	MAZ	ZNF148,KLF5,MAZ,BACH1,FOS,FOSL1,FOSL2,JUNB,JUND,MAFK,KLF9,ZNF460,TEAD2	188	2	13	8
chr11_86484220_86484650	chr11	86484220	86484650	chr11	86484308	86484320	BACH1	3.32e-25	493	-1.15712	BACH1,FOS,FOSL1,FOSL2,JUNB,JUND,MAFK	15	13.2833	FOS	ZNF148,KLF5,MAZ,BACH1,FOS,FOSL1,FOSL2,JUNB,JUND,MAFK,KLF9,ZNF460,TEAD2	188	2	13	8
chr11_86484220_86484650	chr11	86484220	86484650	chr11	86484308	86484318	FOS	3.4e-54	493	1.5552	BACH1,FOS,FOSL1,FOSL2,JUNB,JUND,MAFK	15	107.907	FOS	ZNF148,KLF5,MAZ,BACH1,FOS,FOSL1,FOSL2,JUNB,JUND,MAFK,KLF9,ZNF460,TEAD2	188	2	13	8
chr11_86484220_86484650	chr11	86484220	86484650	chr11	86484307	86484319	FOSL1	0.042436	493	-1.07815	BACH1,FOS,FOSL1,FOSL2,JUNB,JUND,MAFK	15	0.486667	FOS	ZNF148,KLF5,MAZ,BACH1,FOS,FOSL1,FOSL2,JUNB,JUND,MAFK,KLF9,ZNF460,TEAD2	188	2	13	8
chr11_86484220_86484650	chr11	86484220	86484650	chr11	86484309	86484319	FOSL2	2.85e-64	493	-1.96409	BACH1,FOS,FOSL1,FOSL2,JUNB,JUND,MAFK	15	3.45	FOS	ZNF148,KLF5,MAZ,BACH1,FOS,FOSL1,FOSL2,JUNB,JUND,MAFK,KLF9,ZNF460,TEAD2	188	2	13	8
chr11_86484220_86484650	chr11	86484220	86484650	chr11	86484307	86484319	JUNB	1.44e-06	493	0.595865	BACH1,FOS,FOSL1,FOSL2,JUNB,JUND,MAFK	15	26.1	FOS	ZNF148,KLF5,MAZ,BACH1,FOS,FOSL1,FOSL2,JUNB,JUND,MAFK,KLF9,ZNF460,TEAD2	188	2	13	8
chr11_86484220_86484650	chr11	86484220	86484650	chr11	86484307	86484319	JUND	5.81e-07	493	-0.558098	BACH1,FOS,FOSL1,FOSL2,JUNB,JUND,MAFK	15	27.4067	FOS	ZNF148,KLF5,MAZ,BACH1,FOS,FOSL1,FOSL2,JUNB,JUND,MAFK,KLF9,ZNF460,TEAD2	188	2	13	8
chr11_86484220_86484650	chr11	86484220	86484650	chr11	86484307	86484321	MAFK	6.92e-08	493	-1.22042	BACH1,FOS,FOSL1,FOSL2,JUNB,JUND,MAFK	15	1.78667	FOS	ZNF148,KLF5,MAZ,BACH1,FOS,FOSL1,FOSL2,JUNB,JUND,MAFK,KLF9,ZNF460,TEAD2	188	2	13	8
chr11_86484220_86484650	chr11	86484220	86484650	chr11	86484540	86484555	KLF9	3.99e-17	614	-2.30756	KLF9	112	0.22	KLF9	ZNF148,KLF5,MAZ,BACH1,FOS,FOSL1,FOSL2,JUNB,JUND,MAFK,KLF9,ZNF460,TEAD2	188	2	13	8
chr11_86484220_86484650	chr11	86484220	86484650	chr11	86484519	86484534	ZNF460	0.00108358	single_10833	-0.403297	ZNF460	159	13.25	ZNF460	ZNF148,KLF5,MAZ,BACH1,FOS,FOSL1,FOSL2,JUNB,JUND,MAFK,KLF9,ZNF460,TEAD2	188	2	13	8
chr11_86484220_86484650	chr11	86484220	86484650	chr11	86484471	86484483	JUNB	1.44e-06	single_15304	0.595865	JUNB	90	26.1	JUNB	ZNF148,KLF5,MAZ,BACH1,FOS,FOSL1,FOSL2,JUNB,JUND,MAFK,KLF9,ZNF460,TEAD2	188	2	13	8
chr11_86484220_86484650	chr11	86484220	86484650	chr11	86484471	86484483	JUND	5.81e-07	single_16206	-0.558098	JUND	91	27.4067	JUND	ZNF148,KLF5,MAZ,BACH1,FOS,FOSL1,FOSL2,JUNB,JUND,MAFK,KLF9,ZNF460,TEAD2	188	2	13	8
chr11_86484220_86484650	chr11	86484220	86484650	chr11	86484476	86484488	TEAD2	0.000134948	single_5637	0.468127	TEAD2	141	25.3867	TEAD2	ZNF148,KLF5,MAZ,BACH1,FOS,FOSL1,FOSL2,JUNB,JUND,MAFK,KLF9,ZNF460,TEAD2	188	2	13	8
chr11_9905989_9906329	chr11	9905989	9906329	chr11	9906058	9906068	FOS	3.4e-54	1638	1.5552	FOS,FOSL1,FOSL2,JUNB,JUND	57	107.907	FOS	FOS,FOSL1,FOSL2,JUNB,JUND,BACH2	363	8	6	2
chr11_9905989_9906329	chr11	9905989	9906329	chr11	9906057	9906069	FOSL1	0.042436	1638	-1.07815	FOS,FOSL1,FOSL2,JUNB,JUND	57	0.486667	FOS	FOS,FOSL1,FOSL2,JUNB,JUND,BACH2	363	8	6	2
chr11_9905989_9906329	chr11	9905989	9906329	chr11	9906059	9906069	FOSL2	2.85e-64	1638	-1.96409	FOS,FOSL1,FOSL2,JUNB,JUND	57	3.45	FOS	FOS,FOSL1,FOSL2,JUNB,JUND,BACH2	363	8	6	2
chr11_9905989_9906329	chr11	9905989	9906329	chr11	9906057	9906069	JUNB	1.44e-06	1638	0.595865	FOS,FOSL1,FOSL2,JUNB,JUND	57	26.1	FOS	FOS,FOSL1,FOSL2,JUNB,JUND,BACH2	363	8	6	2
chr11_9905989_9906329	chr11	9905989	9906329	chr11	9906057	9906069	JUND	5.81e-07	1638	-0.558098	FOS,FOSL1,FOSL2,JUNB,JUND	57	27.4067	FOS	FOS,FOSL1,FOSL2,JUNB,JUND,BACH2	363	8	6	2
chr11_9905989_9906329	chr11	9905989	9906329	chr11	9906054	9906072	BACH2	9.36e-30	single_9605	-1.77482	BACH2	38	1.31667	BACH2	FOS,FOSL1,FOSL2,JUNB,JUND,BACH2	363	8	6	2
chr12_45273719_45274360	chr12	45273719	45274360	chr12	45273913	45273923	FOS	3.4e-54	473	1.5552	FOS,FOSL1,FOSL2,JDP2,JUNB,JUND	55	107.907	FOS	FOS,FOSL1,FOSL2,JDP2,JUNB,JUND,BACH2	293	90	7	2
chr12_45273719_45274360	chr12	45273719	45274360	chr12	45273912	45273924	FOSL1	0.042436	473	-1.07815	FOS,FOSL1,FOSL2,JDP2,JUNB,JUND	55	0.486667	FOS	FOS,FOSL1,FOSL2,JDP2,JUNB,JUND,BACH2	293	90	7	2
chr12_45273719_45274360	chr12	45273719	45274360	chr12	45273914	45273924	FOSL2	2.85e-64	473	-1.96409	FOS,FOSL1,FOSL2,JDP2,JUNB,JUND	55	3.45	FOS	FOS,FOSL1,FOSL2,JDP2,JUNB,JUND,BACH2	293	90	7	2
chr12_45273719_45274360	chr12	45273719	45274360	chr12	45273914	45273922	JDP2	1.36e-21	473	-1.61384	FOS,FOSL1,FOSL2,JDP2,JUNB,JUND	55	4.25667	FOS	FOS,FOSL1,FOSL2,JDP2,JUNB,JUND,BACH2	293	90	7	2
chr12_45273719_45274360	chr12	45273719	45274360	chr12	45273912	45273924	JUNB	1.44e-06	473	0.595865	FOS,FOSL1,FOSL2,JDP2,JUNB,JUND	55	26.1	FOS	FOS,FOSL1,FOSL2,JDP2,JUNB,JUND,BACH2	293	90	7	2
chr12_45273719_45274360	chr12	45273719	45274360	chr12	45273912	45273924	JUND	5.81e-07	473	-0.558098	FOS,FOSL1,FOSL2,JDP2,JUNB,JUND	55	27.4067	FOS	FOS,FOSL1,FOSL2,JDP2,JUNB,JUND,BACH2	293	90	7	2
chr12_45273719_45274360	chr12	45273719	45274360	chr12	45273909	45273927	BACH2	9.36e-30	single_7045	-1.77482	BACH2	38	1.31667	BACH2	FOS,FOSL1,FOSL2,JDP2,JUNB,JUND,BACH2	293	90	7	2
chr12_45273719_45274360	chr12	45273719	45274360	chr12	45273909	45273927	BACH2	9.36e-30	single_8208	-1.77482	BACH2	38	1.31667	BACH2	FOS,FOSL1,FOSL2,JDP2,JUNB,JUND,BACH2	293	90	7	2
chr19_44592325_44592927	chr19	44592325	44592927	chr19	44592707	44592722	KLF9	3.99e-17	single_6863	-2.30756	KLF9	112	0.22	KLF9	KLF9	730	34	1	1
chr4_23728452_23728808	chr4	23728452	23728808	chr4	23728656	23728666	FOS	3.4e-54	1734	1.5552	FOS,FOSL1,JUNB,JUND	62	107.907	FOS	FOS,FOSL1,JUNB,JUND,BACH2	377	2	5	3
chr4_23728452_23728808	chr4	23728452	23728808	chr4	23728655	23728667	FOSL1	0.042436	1734	-1.07815	FOS,FOSL1,JUNB,JUND	62	0.486667	FOS	FOS,FOSL1,JUNB,JUND,BACH2	377	2	5	3
chr4_23728452_23728808	chr4	23728452	23728808	chr4	23728655	23728667	JUNB	1.44e-06	1734	0.595865	FOS,FOSL1,JUNB,JUND	62	26.1	FOS	FOS,FOSL1,JUNB,JUND,BACH2	377	2	5	3
chr4_23728452_23728808	chr4	23728452	23728808	chr4	23728655	23728667	JUND	5.81e-07	1734	-0.558098	FOS,FOSL1,JUNB,JUND	62	27.4067	FOS	FOS,FOSL1,JUNB,JUND,BACH2	377	2	5	3
chr4_23728452_23728808	chr4	23728452	23728808	chr4	23728684	23728694	FOS	3.4e-54	1937	1.5552	FOS,JUND	73	107.907	FOS	FOS,FOSL1,JUNB,JUND,BACH2	377	2	5	3
chr4_23728452_23728808	chr4	23728452	23728808	chr4	23728683	23728695	JUND	5.81e-07	1937	-0.558098	FOS,JUND	73	27.4067	FOS	FOS,FOSL1,JUNB,JUND,BACH2	377	2	5	3
chr4_23728452_23728808	chr4	23728452	23728808	chr4	23728652	23728670	BACH2	9.36e-30	single_11918	-1.77482	BACH2	38	1.31667	BACH2	FOS,FOSL1,JUNB,JUND,BACH2	377	2	5	3
chr4_23728452_23728808	chr4	23728452	23728808	chr4	23728515	23728527	JUNB	1.44e-06	single_16671	0.595865	JUNB	90	26.1	JUNB	FOS,FOSL1,JUNB,JUND,BACH2	377	2	5	3
chr5_56123576_56124291	chr5	56123576	56124291	chr5	56123761	56123773	BACH1	3.32e-25	1425	-1.15712	BACH1,MAFK	35	13.2833	BACH1	BACH1,MAFK,FOS,FOSL1,FOSL2,JUNB,JUND	206	21	7	2
chr5_56123576_56124291	chr5	56123576	56124291	chr5	56123760	56123774	MAFK	6.92e-08	1425	-1.22042	BACH1,MAFK	35	1.78667	BACH1	BACH1,MAFK,FOS,FOSL1,FOSL2,JUNB,JUND	206	21	7	2
chr5_56123576_56124291	chr5	56123576	56124291	chr5	56123652	56123662	FOS	3.4e-54	1929	1.5552	FOS,FOSL1,FOSL2,JUNB,JUND	57	107.907	FOS	BACH1,MAFK,FOS,FOSL1,FOSL2,JUNB,JUND	206	21	7	2
chr5_56123576_56124291	chr5	56123576	56124291	chr5	56123651	56123663	FOSL1	0.042436	1929	-1.07815	FOS,FOSL1,FOSL2,JUNB,JUND	57	0.486667	FOS	BACH1,MAFK,FOS,FOSL1,FOSL2,JUNB,JUND	206	21	7	2
chr5_56123576_56124291	chr5	56123576	56124291	chr5	56123651	56123661	FOSL2	2.85e-64	1929	-1.96409	FOS,FOSL1,FOSL2,JUNB,JUND	57	3.45	FOS	BACH1,MAFK,FOS,FOSL1,FOSL2,JUNB,JUND	206	21	7	2
chr5_56123576_56124291	chr5	56123576	56124291	chr5	56123651	56123663	JUNB	1.44e-06	1929	0.595865	FOS,FOSL1,FOSL2,JUNB,JUND	57	26.1	FOS	BACH1,MAFK,FOS,FOSL1,FOSL2,JUNB,JUND	206	21	7	2
chr5_56123576_56124291	chr5	56123576	56124291	chr5	56123651	56123663	JUND	5.81e-07	1929	-0.558098	FOS,FOSL1,FOSL2,JUNB,JUND	57	27.4067	FOS	BACH1,MAFK,FOS,FOSL1,FOSL2,JUNB,JUND	206	21	7	2
chr5_56123576_56124291	chr5	56123576	56124291	chr5	56123945	56123955	FOS	3.4e-54	single_15195	1.5552	FOS	54	107.907	FOS	BACH1,MAFK,FOS,FOSL1,FOSL2,JUNB,JUND	206	21	7	2
chr18_70044678_70044997	chr18	70044678	70044997	chr18	70044711	70044721	FOS	3.4e-54	1662	1.5552	FOS,JUND	73	107.907	FOS	FOS,JUND,FOSL2	522	1	3	2
chr18_70044678_70044997	chr18	70044678	70044997	chr18	70044710	70044722	JUND	5.81e-07	1662	-0.558098	FOS,JUND	73	27.4067	FOS	FOS,JUND,FOSL2	522	1	3	2
chr18_70044678_70044997	chr18	70044678	70044997	chr18	70044926	70044936	FOS	3.4e-54	single_15574	1.5552	FOS	54	107.907	FOS	FOS,JUND,FOSL2	522	1	3	2
chr18_70044678_70044997	chr18	70044678	70044997	chr18	70044797	70044807	FOSL2	2.85e-64	single_16799	-1.96409	FOSL2	82	3.45	FOSL2	FOS,JUND,FOSL2	522	1	3	2
chr1_18091984_18092403	chr1	18091984	18092403	chr1	18092207	18092219	BACH1	3.32e-25	772	-1.15712	BACH1,FOS,FOSL1,FOSL2,JDP2,JUNB,JUND	10	13.2833	FOS	BACH1,FOS,FOSL1,FOSL2,JDP2,JUNB,JUND,BACH2,ZNF16,ZKSCAN5	83	1	10	4
chr1_18091984_18092403	chr1	18091984	18092403	chr1	18092207	18092217	FOS	3.4e-54	772	1.5552	BACH1,FOS,FOSL1,FOSL2,JDP2,JUNB,JUND	10	107.907	FOS	BACH1,FOS,FOSL1,FOSL2,JDP2,JUNB,JUND,BACH2,ZNF16,ZKSCAN5	83	1	10	4
chr1_18091984_18092403	chr1	18091984	18092403	chr1	18092206	18092218	FOSL1	0.042436	772	-1.07815	BACH1,FOS,FOSL1,FOSL2,JDP2,JUNB,JUND	10	0.486667	FOS	BACH1,FOS,FOSL1,FOSL2,JDP2,JUNB,JUND,BACH2,ZNF16,ZKSCAN5	83	1	10	4
chr1_18091984_18092403	chr1	18091984	18092403	chr1	18092208	18092218	FOSL2	2.85e-64	772	-1.96409	BACH1,FOS,FOSL1,FOSL2,JDP2,JUNB,JUND	10	3.45	FOS	BACH1,FOS,FOSL1,FOSL2,JDP2,JUNB,JUND,BACH2,ZNF16,ZKSCAN5	83	1	10	4
chr1_18091984_18092403	chr1	18091984	18092403	chr1	18092208	18092216	JDP2	1.36e-21	772	-1.61384	BACH1,FOS,FOSL1,FOSL2,JDP2,JUNB,JUND	10	4.25667	FOS	BACH1,FOS,FOSL1,FOSL2,JDP2,JUNB,JUND,BACH2,ZNF16,ZKSCAN5	83	1	10	4
chr1_18091984_18092403	chr1	18091984	18092403	chr1	18092206	18092218	JUNB	1.44e-06	772	0.595865	BACH1,FOS,FOSL1,FOSL2,JDP2,JUNB,JUND	10	26.1	FOS	BACH1,FOS,FOSL1,FOSL2,JDP2,JUNB,JUND,BACH2,ZNF16,ZKSCAN5	83	1	10	4
chr1_18091984_18092403	chr1	18091984	18092403	chr1	18092206	18092218	JUND	5.81e-07	772	-0.558098	BACH1,FOS,FOSL1,FOSL2,JDP2,JUNB,JUND	10	27.4067	FOS	BACH1,FOS,FOSL1,FOSL2,JDP2,JUNB,JUND,BACH2,ZNF16,ZKSCAN5	83	1	10	4
chr1_18091984_18092403	chr1	18091984	18092403	chr1	18092203	18092221	BACH2	9.36e-30	single_12365	-1.77482	BACH2	38	1.31667	BACH2	BACH1,FOS,FOSL1,FOSL2,JDP2,JUNB,JUND,BACH2,ZNF16,ZKSCAN5	83	1	10	4
chr1_18091984_18092403	chr1	18091984	18092403	chr1	18092285	18092307	ZNF16	0.45154	single_185	0.228096	ZNF16	154	2.92667	ZNF16	BACH1,FOS,FOSL1,FOSL2,JDP2,JUNB,JUND,BACH2,ZNF16,ZKSCAN5	83	1	10	4
chr1_18091984_18092403	chr1	18091984	18092403	chr1	18092203	18092221	BACH2	9.36e-30	single_6247	-1.77482	BACH2	38	1.31667	BACH2	BACH1,FOS,FOSL1,FOSL2,JDP2,JUNB,JUND,BACH2,ZNF16,ZKSCAN5	83	1	10	4
chr1_18091984_18092403	chr1	18091984	18092403	chr1	18092210	18092223	ZKSCAN5	0.55823	single_757	-0.129962	ZKSCAN5	149	3.30667	ZKSCAN5	BACH1,FOS,FOSL1,FOSL2,JDP2,JUNB,JUND,BACH2,ZNF16,ZKSCAN5	83	1	10	4
chr1_109617384_109617652	chr1	109617384	109617652	chr1	109617477	109617487	FOS	3.4e-54	401	1.5552	FOS,FOSL1,FOSL2,JDP2,JUNB,JUND	55	107.907	FOS	FOS,FOSL1,FOSL2,JDP2,JUNB,JUND,BACH2,RREB1	335	6	8	3
chr1_109617384_109617652	chr1	109617384	109617652	chr1	109617476	109617488	FOSL1	0.042436	401	-1.07815	FOS,FOSL1,FOSL2,JDP2,JUNB,JUND	55	0.486667	FOS	FOS,FOSL1,FOSL2,JDP2,JUNB,JUND,BACH2,RREB1	335	6	8	3
chr1_109617384_109617652	chr1	109617384	109617652	chr1	109617476	109617486	FOSL2	2.85e-64	401	-1.96409	FOS,FOSL1,FOSL2,JDP2,JUNB,JUND	55	3.45	FOS	FOS,FOSL1,FOSL2,JDP2,JUNB,JUND,BACH2,RREB1	335	6	8	3
chr1_109617384_109617652	chr1	109617384	109617652	chr1	109617478	109617486	JDP2	1.36e-21	401	-1.61384	FOS,FOSL1,FOSL2,JDP2,JUNB,JUND	55	4.25667	FOS	FOS,FOSL1,FOSL2,JDP2,JUNB,JUND,BACH2,RREB1	335	6	8	3
chr1_109617384_109617652	chr1	109617384	109617652	chr1	109617476	109617488	JUNB	1.44e-06	401	0.595865	FOS,FOSL1,FOSL2,JDP2,JUNB,JUND	55	26.1	FOS	FOS,FOSL1,FOSL2,JDP2,JUNB,JUND,BACH2,RREB1	335	6	8	3
chr1_109617384_109617652	chr1	109617384	109617652	chr1	109617476	109617488	JUND	5.81e-07	401	-0.558098	FOS,FOSL1,FOSL2,JDP2,JUNB,JUND	55	27.4067	FOS	FOS,FOSL1,FOSL2,JDP2,JUNB,JUND,BACH2,RREB1	335	6	8	3
chr1_109617384_109617652	chr1	109617384	109617652	chr1	109617473	109617491	BACH2	9.36e-30	single_1743	-1.77482	BACH2	38	1.31667	BACH2	FOS,FOSL1,FOSL2,JDP2,JUNB,JUND,BACH2,RREB1	335	6	8	3
chr1_109617384_109617652	chr1	109617384	109617652	chr1	109617473	109617491	BACH2	9.36e-30	single_4404	-1.77482	BACH2	38	1.31667	BACH2	FOS,FOSL1,FOSL2,JDP2,JUNB,JUND,BACH2,RREB1	335	6	8	3
chr1_109617384_109617652	chr1	109617384	109617652	chr1	109617545	109617564	RREB1	0.000451447	single_9680	-0.381029	RREB1	132	8.88333	RREB1	FOS,FOSL1,FOSL2,JDP2,JUNB,JUND,BACH2,RREB1	335	6	8	3
chr3_73602211_73602573	chr3	73602211	73602573	chr3	73602468	73602479	ZNF384	0.767798	444	-0.081341	ZNF384	157	12.21	ZNF384	ZNF384,BACH1	287	1	2	2
chr3_73602211_73602573	chr3	73602211	73602573	chr3	73602551	73602563	BACH1	3.32e-25	single_11976	-1.15712	BACH1	1	13.2833	BACH1	ZNF384,BACH1	287	1	2	2
chr8_141026568_141027178	chr8	141026568	141027178	chr8	141026996	141027008	BACH1	3.32e-25	449	-1.15712	BACH1,FOS,FOSL1,FOSL2,JUNB,JUND,MAFK	15	13.2833	FOS	BACH1,FOS,FOSL1,FOSL2,JUNB,JUND,MAFK,BACH2	121	14	8	2
chr8_141026568_141027178	chr8	141026568	141027178	chr8	141026998	141027008	FOS	3.4e-54	449	1.5552	BACH1,FOS,FOSL1,FOSL2,JUNB,JUND,MAFK	15	107.907	FOS	BACH1,FOS,FOSL1,FOSL2,JUNB,JUND,MAFK,BACH2	121	14	8	2
chr8_141026568_141027178	chr8	141026568	141027178	chr8	141026997	141027009	FOSL1	0.042436	449	-1.07815	BACH1,FOS,FOSL1,FOSL2,JUNB,JUND,MAFK	15	0.486667	FOS	BACH1,FOS,FOSL1,FOSL2,JUNB,JUND,MAFK,BACH2	121	14	8	2
chr8_141026568_141027178	chr8	141026568	141027178	chr8	141026999	141027009	FOSL2	2.85e-64	449	-1.96409	BACH1,FOS,FOSL1,FOSL2,JUNB,JUND,MAFK	15	3.45	FOS	BACH1,FOS,FOSL1,FOSL2,JUNB,JUND,MAFK,BACH2	121	14	8	2
chr8_141026568_141027178	chr8	141026568	141027178	chr8	141026997	141027009	JUNB	1.44e-06	449	0.595865	BACH1,FOS,FOSL1,FOSL2,JUNB,JUND,MAFK	15	26.1	FOS	BACH1,FOS,FOSL1,FOSL2,JUNB,JUND,MAFK,BACH2	121	14	8	2
chr8_141026568_141027178	chr8	141026568	141027178	chr8	141026997	141027009	JUND	5.81e-07	449	-0.558098	BACH1,FOS,FOSL1,FOSL2,JUNB,JUND,MAFK	15	27.4067	FOS	BACH1,FOS,FOSL1,FOSL2,JUNB,JUND,MAFK,BACH2	121	14	8	2
chr8_141026568_141027178	chr8	141026568	141027178	chr8	141026995	141027009	MAFK	6.92e-08	449	-1.22042	BACH1,FOS,FOSL1,FOSL2,JUNB,JUND,MAFK	15	1.78667	FOS	BACH1,FOS,FOSL1,FOSL2,JUNB,JUND,MAFK,BACH2	121	14	8	2
chr8_141026568_141027178	chr8	141026568	141027178	chr8	141026994	141027012	BACH2	9.36e-30	single_12980	-1.77482	BACH2	38	1.31667	BACH2	BACH1,FOS,FOSL1,FOSL2,JUNB,JUND,MAFK,BACH2	121	14	8	2
chr4_185500052_185500352	chr4	185500052	185500352	chr4	185500283	185500296	ZKSCAN5	0.55823	single_425	-0.129962	ZKSCAN5	149	3.30667	ZKSCAN5	ZKSCAN5	826	2	1	1
chr1_94325471_94326078	chr1	94325471	94326078	chr1	94326053	94326062	KLF5	5.09e-38	1129	-2.57551	KLF5,ZNF148	111	1.54333	ZNF148	KLF5,ZNF148,FOS,FOSL1,FOSL2,JUNB,JUND,JDP2,KLF9,RREB1,BACH2	299	1	11	6
chr1_94325471_94326078	chr1	94325471	94326078	chr1	94326052	94326063	ZNF148	0.746477	1129	0.0632269	KLF5,ZNF148	111	11.59	ZNF148	KLF5,ZNF148,FOS,FOSL1,FOSL2,JUNB,JUND,JDP2,KLF9,RREB1,BACH2	299	1	11	6
chr1_94325471_94326078	chr1	94325471	94326078	chr1	94325736	94325746	FOS	3.4e-54	1774	1.5552	FOS,FOSL1,FOSL2,JUNB,JUND	57	107.907	FOS	KLF5,ZNF148,FOS,FOSL1,FOSL2,JUNB,JUND,JDP2,KLF9,RREB1,BACH2	299	1	11	6
chr1_94325471_94326078	chr1	94325471	94326078	chr1	94325735	94325747	FOSL1	0.042436	1774	-1.07815	FOS,FOSL1,FOSL2,JUNB,JUND	57	0.486667	FOS	KLF5,ZNF148,FOS,FOSL1,FOSL2,JUNB,JUND,JDP2,KLF9,RREB1,BACH2	299	1	11	6
chr1_94325471_94326078	chr1	94325471	94326078	chr1	94325737	94325747	FOSL2	2.85e-64	1774	-1.96409	FOS,FOSL1,FOSL2,JUNB,JUND	57	3.45	FOS	KLF5,ZNF148,FOS,FOSL1,FOSL2,JUNB,JUND,JDP2,KLF9,RREB1,BACH2	299	1	11	6
chr1_94325471_94326078	chr1	94325471	94326078	chr1	94325735	94325747	JUNB	1.44e-06	1774	0.595865	FOS,FOSL1,FOSL2,JUNB,JUND	57	26.1	FOS	KLF5,ZNF148,FOS,FOSL1,FOSL2,JUNB,JUND,JDP2,KLF9,RREB1,BACH2	299	1	11	6
chr1_94325471_94326078	chr1	94325471	94326078	chr1	94325735	94325747	JUND	5.81e-07	1774	-0.558098	FOS,FOSL1,FOSL2,JUNB,JUND	57	27.4067	FOS	KLF5,ZNF148,FOS,FOSL1,FOSL2,JUNB,JUND,JDP2,KLF9,RREB1,BACH2	299	1	11	6
chr1_94325471_94326078	chr1	94325471	94326078	chr1	94326011	94326023	FOSL1	0.042436	1911	-1.07815	FOSL1,JDP2,JUNB,JUND	80	0.486667	JUND	KLF5,ZNF148,FOS,FOSL1,FOSL2,JUNB,JUND,JDP2,KLF9,RREB1,BACH2	299	1	11	6
chr1_94325471_94326078	chr1	94325471	94326078	chr1	94326013	94326021	JDP2	1.36e-21	1911	-1.61384	FOSL1,JDP2,JUNB,JUND	80	4.25667	JUND	KLF5,ZNF148,FOS,FOSL1,FOSL2,JUNB,JUND,JDP2,KLF9,RREB1,BACH2	299	1	11	6
chr1_94325471_94326078	chr1	94325471	94326078	chr1	94326011	94326023	JUNB	1.44e-06	1911	0.595865	FOSL1,JDP2,JUNB,JUND	80	26.1	JUND	KLF5,ZNF148,FOS,FOSL1,FOSL2,JUNB,JUND,JDP2,KLF9,RREB1,BACH2	299	1	11	6
chr1_94325471_94326078	chr1	94325471	94326078	chr1	94326011	94326023	JUND	5.81e-07	1911	-0.558098	FOSL1,JDP2,JUNB,JUND	80	27.4067	JUND	KLF5,ZNF148,FOS,FOSL1,FOSL2,JUNB,JUND,JDP2,KLF9,RREB1,BACH2	299	1	11	6
chr1_94325471_94326078	chr1	94325471	94326078	chr1	94326051	94326066	KLF9	3.99e-17	931	-2.30756	KLF9,RREB1	113	0.22	RREB1	KLF5,ZNF148,FOS,FOSL1,FOSL2,JUNB,JUND,JDP2,KLF9,RREB1,BACH2	299	1	11	6
chr1_94325471_94326078	chr1	94325471	94326078	chr1	94326049	94326068	RREB1	0.000451447	931	-0.381029	KLF9,RREB1	113	8.88333	RREB1	KLF5,ZNF148,FOS,FOSL1,FOSL2,JUNB,JUND,JDP2,KLF9,RREB1,BACH2	299	1	11	6
chr1_94325471_94326078	chr1	94325471	94326078	chr1	94326008	94326026	BACH2	9.36e-30	single_12776	-1.77482	BACH2	38	1.31667	BACH2	KLF5,ZNF148,FOS,FOSL1,FOSL2,JUNB,JUND,JDP2,KLF9,RREB1,BACH2	299	1	11	6
chr1_94325471_94326078	chr1	94325471	94326078	chr1	94326008	94326026	BACH2	9.36e-30	single_13294	-1.77482	BACH2	38	1.31667	BACH2	KLF5,ZNF148,FOS,FOSL1,FOSL2,JUNB,JUND,JDP2,KLF9,RREB1,BACH2	299	1	11	6
chr1_94325471_94326078	chr1	94325471	94326078	chr1	94325660	94325669	KLF5	5.09e-38	single_6681	-2.57551	KLF5	109	1.54333	KLF5	KLF5,ZNF148,FOS,FOSL1,FOSL2,JUNB,JUND,JDP2,KLF9,RREB1,BACH2	299	1	11	6
chr2_54520711_54521152	chr2	54520711	54521152	chr2	54521044	54521059	ZNF460	0.00108358	single_11169	-0.403297	ZNF460	159	13.25	ZNF460	ZNF460,NFIB,ZNF263	789	3	3	3
chr2_54520711_54521152	chr2	54520711	54521152	chr2	54520952	54520972	NFIB	0.0981959	single_1609	-0.199347	NFIB	123	42.7033	NFIB	ZNF460,NFIB,ZNF263	789	3	3	3
chr2_54520711_54521152	chr2	54520711	54521152	chr2	54520981	54520992	ZNF263	0.49215	single_5475	-0.178003	ZNF263	156	4.31333	ZNF263	ZNF460,NFIB,ZNF263	789	3	3	3
chr4_30962869_30963242	chr4	30962869	30963242	chr4	30963150	30963162	BACH1	3.32e-25	1295	-1.15712	BACH1,FOS,FOSL1,FOSL2,JUNB,JUND,MAFK	15	13.2833	FOS	BACH1,FOS,FOSL1,FOSL2,JUNB,JUND,MAFK,BACH2	121	14	8	2
chr4_30962869_30963242	chr4	30962869	30963242	chr4	30963152	30963162	FOS	3.4e-54	1295	1.5552	BACH1,FOS,FOSL1,FOSL2,JUNB,JUND,MAFK	15	107.907	FOS	BACH1,FOS,FOSL1,FOSL2,JUNB,JUND,MAFK,BACH2	121	14	8	2
chr4_30962869_30963242	chr4	30962869	30963242	chr4	30963151	30963163	FOSL1	0.042436	1295	-1.07815	BACH1,FOS,FOSL1,FOSL2,JUNB,JUND,MAFK	15	0.486667	FOS	BACH1,FOS,FOSL1,FOSL2,JUNB,JUND,MAFK,BACH2	121	14	8	2
chr4_30962869_30963242	chr4	30962869	30963242	chr4	30963153	30963163	FOSL2	2.85e-64	1295	-1.96409	BACH1,FOS,FOSL1,FOSL2,JUNB,JUND,MAFK	15	3.45	FOS	BACH1,FOS,FOSL1,FOSL2,JUNB,JUND,MAFK,BACH2	121	14	8	2
chr4_30962869_30963242	chr4	30962869	30963242	chr4	30963151	30963163	JUNB	1.44e-06	1295	0.595865	BACH1,FOS,FOSL1,FOSL2,JUNB,JUND,MAFK	15	26.1	FOS	BACH1,FOS,FOSL1,FOSL2,JUNB,JUND,MAFK,BACH2	121	14	8	2
chr4_30962869_30963242	chr4	30962869	30963242	chr4	30963151	30963163	JUND	5.81e-07	1295	-0.558098	BACH1,FOS,FOSL1,FOSL2,JUNB,JUND,MAFK	15	27.4067	FOS	BACH1,FOS,FOSL1,FOSL2,JUNB,JUND,MAFK,BACH2	121	14	8	2
chr4_30962869_30963242	chr4	30962869	30963242	chr4	30963149	30963163	MAFK	6.92e-08	1295	-1.22042	BACH1,FOS,FOSL1,FOSL2,JUNB,JUND,MAFK	15	1.78667	FOS	BACH1,FOS,FOSL1,FOSL2,JUNB,JUND,MAFK,BACH2	121	14	8	2
chr4_30962869_30963242	chr4	30962869	30963242	chr4	30963148	30963166	BACH2	9.36e-30	single_9165	-1.77482	BACH2	38	1.31667	BACH2	BACH1,FOS,FOSL1,FOSL2,JUNB,JUND,MAFK,BACH2	121	14	8	2
chr3_12946741_12947341	chr3	12946741	12947341	chr3	12946965	12946980	ZNF460	0.00108358	single_2365	-0.403297	ZNF460	159	13.25	ZNF460	ZNF460,ZNF263	836	4	2	2
chr3_12946741_12947341	chr3	12946741	12947341	chr3	12946904	12946915	ZNF263	0.49215	single_4657	-0.178003	ZNF263	156	4.31333	ZNF263	ZNF460,ZNF263	836	4	2	2
chr20_38217673_38217993	chr20	38217673	38217993	chr20	38217835	38217845	KLF15	0.000384332	105	1.00709	KLF15,KLF5,ZNF148	104	1.92333	ZNF148	KLF15,KLF5,ZNF148,BACH1,MAFK,ZNF460,EGR1,FOSL2,KLF9	146	1	9	6
chr20_38217673_38217993	chr20	38217673	38217993	chr20	38217835	38217844	KLF5	5.09e-38	105	-2.57551	KLF15,KLF5,ZNF148	104	1.54333	ZNF148	KLF15,KLF5,ZNF148,BACH1,MAFK,ZNF460,EGR1,FOSL2,KLF9	146	1	9	6
chr20_38217673_38217993	chr20	38217673	38217993	chr20	38217834	38217845	ZNF148	0.746477	105	0.0632269	KLF15,KLF5,ZNF148	104	11.59	ZNF148	KLF15,KLF5,ZNF148,BACH1,MAFK,ZNF460,EGR1,FOSL2,KLF9	146	1	9	6
chr20_38217673_38217993	chr20	38217673	38217993	chr20	38217842	38217853	ZNF148	0.746477	1572	0.0632269	ZNF148	152	11.59	ZNF148	KLF15,KLF5,ZNF148,BACH1,MAFK,ZNF460,EGR1,FOSL2,KLF9	146	1	9	6
chr20_38217673_38217993	chr20	38217673	38217993	chr20	38217884	38217896	BACH1	3.32e-25	1688	-1.15712	BACH1,MAFK	35	13.2833	BACH1	KLF15,KLF5,ZNF148,BACH1,MAFK,ZNF460,EGR1,FOSL2,KLF9	146	1	9	6
chr20_38217673_38217993	chr20	38217673	38217993	chr20	38217883	38217897	MAFK	6.92e-08	1688	-1.22042	BACH1,MAFK	35	1.78667	BACH1	KLF15,KLF5,ZNF148,BACH1,MAFK,ZNF460,EGR1,FOSL2,KLF9	146	1	9	6
chr20_38217673_38217993	chr20	38217673	38217993	chr20	38217829	38217839	KLF15	0.000384332	244	1.00709	KLF15,KLF5,ZNF148	104	1.92333	ZNF148	KLF15,KLF5,ZNF148,BACH1,MAFK,ZNF460,EGR1,FOSL2,KLF9	146	1	9	6
chr20_38217673_38217993	chr20	38217673	38217993	chr20	38217829	38217838	KLF5	5.09e-38	244	-2.57551	KLF15,KLF5,ZNF148	104	1.54333	ZNF148	KLF15,KLF5,ZNF148,BACH1,MAFK,ZNF460,EGR1,FOSL2,KLF9	146	1	9	6
chr20_38217673_38217993	chr20	38217673	38217993	chr20	38217828	38217839	ZNF148	0.746477	244	0.0632269	KLF15,KLF5,ZNF148	104	11.59	ZNF148	KLF15,KLF5,ZNF148,BACH1,MAFK,ZNF460,EGR1,FOSL2,KLF9	146	1	9	6
chr20_38217673_38217993	chr20	38217673	38217993	chr20	38217963	38217978	ZNF460	0.00108358	single_10069	-0.403297	ZNF460	159	13.25	ZNF460	KLF15,KLF5,ZNF148,BACH1,MAFK,ZNF460,EGR1,FOSL2,KLF9	146	1	9	6
chr20_38217673_38217993	chr20	38217673	38217993	chr20	38217830	38217843	EGR1	2.25e-13	single_120	0.80158	EGR1	43	65.8333	EGR1	KLF15,KLF5,ZNF148,BACH1,MAFK,ZNF460,EGR1,FOSL2,KLF9	146	1	9	6
chr20_38217673_38217993	chr20	38217673	38217993	chr20	38217887	38217897	FOSL2	2.85e-64	single_12294	-1.96409	FOSL2	82	3.45	FOSL2	KLF15,KLF5,ZNF148,BACH1,MAFK,ZNF460,EGR1,FOSL2,KLF9	146	1	9	6
chr20_38217673_38217993	chr20	38217673	38217993	chr20	38217836	38217849	EGR1	2.25e-13	single_403	0.80158	EGR1	43	65.8333	EGR1	KLF15,KLF5,ZNF148,BACH1,MAFK,ZNF460,EGR1,FOSL2,KLF9	146	1	9	6
chr20_38217673_38217993	chr20	38217673	38217993	chr20	38217833	38217848	KLF9	3.99e-17	single_9529	-2.30756	KLF9	112	0.22	KLF9	KLF15,KLF5,ZNF148,BACH1,MAFK,ZNF460,EGR1,FOSL2,KLF9	146	1	9	6
chr6_151765582_151765897	chr6	151765582	151765897	chr6	151765826	151765836	FOS	3.4e-54	1918	1.5552	FOS,FOSL1,JDP2,JUNB,JUND	60	107.907	FOS	FOS,FOSL1,JDP2,JUNB,JUND	494	7	5	1
chr6_151765582_151765897	chr6	151765582	151765897	chr6	151765825	151765837	FOSL1	0.042436	1918	-1.07815	FOS,FOSL1,JDP2,JUNB,JUND	60	0.486667	FOS	FOS,FOSL1,JDP2,JUNB,JUND	494	7	5	1
chr6_151765582_151765897	chr6	151765582	151765897	chr6	151765827	151765835	JDP2	1.36e-21	1918	-1.61384	FOS,FOSL1,JDP2,JUNB,JUND	60	4.25667	FOS	FOS,FOSL1,JDP2,JUNB,JUND	494	7	5	1
chr6_151765582_151765897	chr6	151765582	151765897	chr6	151765825	151765837	JUNB	1.44e-06	1918	0.595865	FOS,FOSL1,JDP2,JUNB,JUND	60	26.1	FOS	FOS,FOSL1,JDP2,JUNB,JUND	494	7	5	1
chr6_151765582_151765897	chr6	151765582	151765897	chr6	151765825	151765837	JUND	5.81e-07	1918	-0.558098	FOS,FOSL1,JDP2,JUNB,JUND	60	27.4067	FOS	FOS,FOSL1,JDP2,JUNB,JUND	494	7	5	1
chr3_38543386_38544145	chr3	38543386	38544145	chr3	38543682	38543691	KLF5	5.09e-38	775	-2.57551	KLF5,MAZ,ZNF148	110	1.54333	MAZ	KLF5,MAZ,ZNF148,ZNF460,KLF9,MAFK	668	1	6	5
chr3_38543386_38544145	chr3	38543386	38544145	chr3	38543681	38543691	MAZ	0.399856	775	-0.190486	KLF5,MAZ,ZNF148	110	54.0633	MAZ	KLF5,MAZ,ZNF148,ZNF460,KLF9,MAFK	668	1	6	5
chr3_38543386_38544145	chr3	38543386	38544145	chr3	38543681	38543692	ZNF148	0.746477	775	0.0632269	KLF5,MAZ,ZNF148	110	11.59	MAZ	KLF5,MAZ,ZNF148,ZNF460,KLF9,MAFK	668	1	6	5
chr3_38543386_38544145	chr3	38543386	38544145	chr3	38543686	38543701	ZNF460	0.00108358	single_11491	-0.403297	ZNF460	159	13.25	ZNF460	KLF5,MAZ,ZNF148,ZNF460,KLF9,MAFK	668	1	6	5
chr3_38543386_38544145	chr3	38543386	38544145	chr3	38543599	38543614	KLF9	3.99e-17	single_11726	-2.30756	KLF9	112	0.22	KLF9	KLF5,MAZ,ZNF148,ZNF460,KLF9,MAFK	668	1	6	5
chr3_38543386_38544145	chr3	38543386	38544145	chr3	38543914	38543929	ZNF460	0.00108358	single_11964	-0.403297	ZNF460	159	13.25	ZNF460	KLF5,MAZ,ZNF148,ZNF460,KLF9,MAFK	668	1	6	5
chr3_38543386_38544145	chr3	38543386	38544145	chr3	38543980	38543994	MAFK	6.92e-08	single_6443	-1.22042	MAFK	119	1.78667	MAFK	KLF5,MAZ,ZNF148,ZNF460,KLF9,MAFK	668	1	6	5
chr3_38543386_38544145	chr3	38543386	38544145	chr3	38544022	38544037	KLF9	3.99e-17	single_8499	-2.30756	KLF9	112	0.22	KLF9	KLF5,MAZ,ZNF148,ZNF460,KLF9,MAFK	668	1	6	5
chr3_38543386_38544145	chr3	38543386	38544145	chr3	38544077	38544086	KLF5	5.09e-38	single_9505	-2.57551	KLF5	109	1.54333	KLF5	KLF5,MAZ,ZNF148,ZNF460,KLF9,MAFK	668	1	6	5
chr4_8472484_8473403	chr4	8472484	8473403	chr4	8472576	8472591	KLF9	3.99e-17	1344	-2.30756	KLF9	112	0.22	KLF9	KLF9,RREB1,KLF5	688	4	3	3
chr4_8472484_8473403	chr4	8472484	8473403	chr4	8472498	8472513	KLF9	3.99e-17	single_10831	-2.30756	KLF9	112	0.22	KLF9	KLF9,RREB1,KLF5	688	4	3	3
chr4_8472484_8473403	chr4	8472484	8473403	chr4	8472659	8472678	RREB1	0.000451447	single_2375	-0.381029	RREB1	132	8.88333	RREB1	KLF9,RREB1,KLF5	688	4	3	3
chr4_8472484_8473403	chr4	8472484	8473403	chr4	8472656	8472675	RREB1	0.000451447	single_6841	-0.381029	RREB1	132	8.88333	RREB1	KLF9,RREB1,KLF5	688	4	3	3
chr4_8472484_8473403	chr4	8472484	8473403	chr4	8472669	8472678	KLF5	5.09e-38	single_6930	-2.57551	KLF5	109	1.54333	KLF5	KLF9,RREB1,KLF5	688	4	3	3
chr4_8472484_8473403	chr4	8472484	8473403	chr4	8472520	8472535	KLF9	3.99e-17	single_8294	-2.30756	KLF9	112	0.22	KLF9	KLF9,RREB1,KLF5	688	4	3	3
chr10_14608411_14608697	chr10	14608411	14608697	chr10	14608663	14608676	ELF3	0.0277235	single_1470	1.19038	ELF3	50	1.54333	ELF3	ELF3	427	3	1	1
chr15_46576562_46576908	chr15	46576562	46576908	chr15	46576821	46576836	KLF9	3.99e-17	single_247	-2.30756	KLF9	112	0.22	KLF9	KLF9,KLF5	666	12	2	2
chr15_46576562_46576908	chr15	46576562	46576908	chr15	46576823	46576832	KLF5	5.09e-38	single_6070	-2.57551	KLF5	109	1.54333	KLF5	KLF9,KLF5	666	12	2	2
chr19_28980273_28980488	chr19	28980273	28980488	chr19	28980384	28980403	RREB1	0.000451447	single_10763	-0.381029	RREB1	132	8.88333	RREB1	RREB1	793	22	1	1
chr1_108719978_108720184	chr1	108719978	108720184	chr1	108720077	108720089	BACH1	3.32e-25	1159	-1.15712	BACH1,FOS,FOSL1,FOSL2,JUNB,JUND,MAFK	15	13.2833	FOS	BACH1,FOS,FOSL1,FOSL2,JUNB,JUND,MAFK,BACH2	121	14	8	2
chr1_108719978_108720184	chr1	108719978	108720184	chr1	108720079	108720089	FOS	3.4e-54	1159	1.5552	BACH1,FOS,FOSL1,FOSL2,JUNB,JUND,MAFK	15	107.907	FOS	BACH1,FOS,FOSL1,FOSL2,JUNB,JUND,MAFK,BACH2	121	14	8	2
chr1_108719978_108720184	chr1	108719978	108720184	chr1	108720078	108720090	FOSL1	0.042436	1159	-1.07815	BACH1,FOS,FOSL1,FOSL2,JUNB,JUND,MAFK	15	0.486667	FOS	BACH1,FOS,FOSL1,FOSL2,JUNB,JUND,MAFK,BACH2	121	14	8	2
chr1_108719978_108720184	chr1	108719978	108720184	chr1	108720078	108720088	FOSL2	2.85e-64	1159	-1.96409	BACH1,FOS,FOSL1,FOSL2,JUNB,JUND,MAFK	15	3.45	FOS	BACH1,FOS,FOSL1,FOSL2,JUNB,JUND,MAFK,BACH2	121	14	8	2
chr1_108719978_108720184	chr1	108719978	108720184	chr1	108720078	108720090	JUNB	1.44e-06	1159	0.595865	BACH1,FOS,FOSL1,FOSL2,JUNB,JUND,MAFK	15	26.1	FOS	BACH1,FOS,FOSL1,FOSL2,JUNB,JUND,MAFK,BACH2	121	14	8	2
chr1_108719978_108720184	chr1	108719978	108720184	chr1	108720078	108720090	JUND	5.81e-07	1159	-0.558098	BACH1,FOS,FOSL1,FOSL2,JUNB,JUND,MAFK	15	27.4067	FOS	BACH1,FOS,FOSL1,FOSL2,JUNB,JUND,MAFK,BACH2	121	14	8	2
chr1_108719978_108720184	chr1	108719978	108720184	chr1	108720076	108720090	MAFK	6.92e-08	1159	-1.22042	BACH1,FOS,FOSL1,FOSL2,JUNB,JUND,MAFK	15	1.78667	FOS	BACH1,FOS,FOSL1,FOSL2,JUNB,JUND,MAFK,BACH2	121	14	8	2
chr1_108719978_108720184	chr1	108719978	108720184	chr1	108720060	108720070	FOS	3.4e-54	1645	1.5552	FOS,FOSL2,JUND	69	107.907	FOS	BACH1,FOS,FOSL1,FOSL2,JUNB,JUND,MAFK,BACH2	121	14	8	2
chr1_108719978_108720184	chr1	108719978	108720184	chr1	108720059	108720069	FOSL2	2.85e-64	1645	-1.96409	FOS,FOSL2,JUND	69	3.45	FOS	BACH1,FOS,FOSL1,FOSL2,JUNB,JUND,MAFK,BACH2	121	14	8	2
chr1_108719978_108720184	chr1	108719978	108720184	chr1	108720059	108720071	JUND	5.81e-07	1645	-0.558098	FOS,FOSL2,JUND	69	27.4067	FOS	BACH1,FOS,FOSL1,FOSL2,JUNB,JUND,MAFK,BACH2	121	14	8	2
chr1_108719978_108720184	chr1	108719978	108720184	chr1	108720075	108720093	BACH2	9.36e-30	single_14352	-1.77482	BACH2	38	1.31667	BACH2	BACH1,FOS,FOSL1,FOSL2,JUNB,JUND,MAFK,BACH2	121	14	8	2
chr1_153361015_153361814	chr1	153361015	153361814	chr1	153361106	153361118	BACH1	3.32e-25	591	-1.15712	BACH1,FOS,FOSL1,FOSL2,JUNB,JUND,MAFK	15	13.2833	FOS	BACH1,FOS,FOSL1,FOSL2,JUNB,JUND,MAFK,BACH2	121	14	8	2
chr1_153361015_153361814	chr1	153361015	153361814	chr1	153361106	153361116	FOS	3.4e-54	591	1.5552	BACH1,FOS,FOSL1,FOSL2,JUNB,JUND,MAFK	15	107.907	FOS	BACH1,FOS,FOSL1,FOSL2,JUNB,JUND,MAFK,BACH2	121	14	8	2
chr1_153361015_153361814	chr1	153361015	153361814	chr1	153361105	153361117	FOSL1	0.042436	591	-1.07815	BACH1,FOS,FOSL1,FOSL2,JUNB,JUND,MAFK	15	0.486667	FOS	BACH1,FOS,FOSL1,FOSL2,JUNB,JUND,MAFK,BACH2	121	14	8	2
chr1_153361015_153361814	chr1	153361015	153361814	chr1	153361105	153361115	FOSL2	2.85e-64	591	-1.96409	BACH1,FOS,FOSL1,FOSL2,JUNB,JUND,MAFK	15	3.45	FOS	BACH1,FOS,FOSL1,FOSL2,JUNB,JUND,MAFK,BACH2	121	14	8	2
chr1_153361015_153361814	chr1	153361015	153361814	chr1	153361105	153361117	JUNB	1.44e-06	591	0.595865	BACH1,FOS,FOSL1,FOSL2,JUNB,JUND,MAFK	15	26.1	FOS	BACH1,FOS,FOSL1,FOSL2,JUNB,JUND,MAFK,BACH2	121	14	8	2
chr1_153361015_153361814	chr1	153361015	153361814	chr1	153361105	153361117	JUND	5.81e-07	591	-0.558098	BACH1,FOS,FOSL1,FOSL2,JUNB,JUND,MAFK	15	27.4067	FOS	BACH1,FOS,FOSL1,FOSL2,JUNB,JUND,MAFK,BACH2	121	14	8	2
chr1_153361015_153361814	chr1	153361015	153361814	chr1	153361105	153361119	MAFK	6.92e-08	591	-1.22042	BACH1,FOS,FOSL1,FOSL2,JUNB,JUND,MAFK	15	1.78667	FOS	BACH1,FOS,FOSL1,FOSL2,JUNB,JUND,MAFK,BACH2	121	14	8	2
chr1_153361015_153361814	chr1	153361015	153361814	chr1	153361102	153361120	BACH2	9.36e-30	single_13239	-1.77482	BACH2	38	1.31667	BACH2	BACH1,FOS,FOSL1,FOSL2,JUNB,JUND,MAFK,BACH2	121	14	8	2
chr17_8532055_8532398	chr17	8532055	8532398	chr17	8532327	8532337	FOS	3.4e-54	1781	1.5552	FOS,FOSL1,FOSL2,JUNB,JUND	57	107.907	FOS	FOS,FOSL1,FOSL2,JUNB,JUND	455	34	5	1
chr17_8532055_8532398	chr17	8532055	8532398	chr17	8532326	8532338	FOSL1	0.042436	1781	-1.07815	FOS,FOSL1,FOSL2,JUNB,JUND	57	0.486667	FOS	FOS,FOSL1,FOSL2,JUNB,JUND	455	34	5	1
chr17_8532055_8532398	chr17	8532055	8532398	chr17	8532326	8532336	FOSL2	2.85e-64	1781	-1.96409	FOS,FOSL1,FOSL2,JUNB,JUND	57	3.45	FOS	FOS,FOSL1,FOSL2,JUNB,JUND	455	34	5	1
chr17_8532055_8532398	chr17	8532055	8532398	chr17	8532326	8532338	JUNB	1.44e-06	1781	0.595865	FOS,FOSL1,FOSL2,JUNB,JUND	57	26.1	FOS	FOS,FOSL1,FOSL2,JUNB,JUND	455	34	5	1
chr17_8532055_8532398	chr17	8532055	8532398	chr17	8532326	8532338	JUND	5.81e-07	1781	-0.558098	FOS,FOSL1,FOSL2,JUNB,JUND	57	27.4067	FOS	FOS,FOSL1,FOSL2,JUNB,JUND	455	34	5	1
chr6_110328185_110328557	chr6	110328185	110328557	chr6	110328486	110328498	BACH1	3.32e-25	839	-1.15712	BACH1,FOS,FOSL1,FOSL2,JUNB,JUND	14	13.2833	FOS	BACH1,FOS,FOSL1,FOSL2,JUNB,JUND,BACH2	91	3	7	2
chr6_110328185_110328557	chr6	110328185	110328557	chr6	110328488	110328498	FOS	3.4e-54	839	1.5552	BACH1,FOS,FOSL1,FOSL2,JUNB,JUND	14	107.907	FOS	BACH1,FOS,FOSL1,FOSL2,JUNB,JUND,BACH2	91	3	7	2
chr6_110328185_110328557	chr6	110328185	110328557	chr6	110328487	110328499	FOSL1	0.042436	839	-1.07815	BACH1,FOS,FOSL1,FOSL2,JUNB,JUND	14	0.486667	FOS	BACH1,FOS,FOSL1,FOSL2,JUNB,JUND,BACH2	91	3	7	2
chr6_110328185_110328557	chr6	110328185	110328557	chr6	110328489	110328499	FOSL2	2.85e-64	839	-1.96409	BACH1,FOS,FOSL1,FOSL2,JUNB,JUND	14	3.45	FOS	BACH1,FOS,FOSL1,FOSL2,JUNB,JUND,BACH2	91	3	7	2
chr6_110328185_110328557	chr6	110328185	110328557	chr6	110328487	110328499	JUNB	1.44e-06	839	0.595865	BACH1,FOS,FOSL1,FOSL2,JUNB,JUND	14	26.1	FOS	BACH1,FOS,FOSL1,FOSL2,JUNB,JUND,BACH2	91	3	7	2
chr6_110328185_110328557	chr6	110328185	110328557	chr6	110328487	110328499	JUND	5.81e-07	839	-0.558098	BACH1,FOS,FOSL1,FOSL2,JUNB,JUND	14	27.4067	FOS	BACH1,FOS,FOSL1,FOSL2,JUNB,JUND,BACH2	91	3	7	2
chr6_110328185_110328557	chr6	110328185	110328557	chr6	110328484	110328502	BACH2	9.36e-30	single_13535	-1.77482	BACH2	38	1.31667	BACH2	BACH1,FOS,FOSL1,FOSL2,JUNB,JUND,BACH2	91	3	7	2
chr3_31041288_31041835	chr3	31041288	31041835	chr3	31041549	31041561	BACH1	3.32e-25	578	-1.15712	BACH1,FOS,FOSL1,FOSL2,JUNB,JUND,MAFK	15	13.2833	FOS	BACH1,FOS,FOSL1,FOSL2,JUNB,JUND,MAFK,KLF5,MAZ,ZNF148,BACH2,TEAD2	100	1	12	4
chr3_31041288_31041835	chr3	31041288	31041835	chr3	31041551	31041561	FOS	3.4e-54	578	1.5552	BACH1,FOS,FOSL1,FOSL2,JUNB,JUND,MAFK	15	107.907	FOS	BACH1,FOS,FOSL1,FOSL2,JUNB,JUND,MAFK,KLF5,MAZ,ZNF148,BACH2,TEAD2	100	1	12	4
chr3_31041288_31041835	chr3	31041288	31041835	chr3	31041550	31041562	FOSL1	0.042436	578	-1.07815	BACH1,FOS,FOSL1,FOSL2,JUNB,JUND,MAFK	15	0.486667	FOS	BACH1,FOS,FOSL1,FOSL2,JUNB,JUND,MAFK,KLF5,MAZ,ZNF148,BACH2,TEAD2	100	1	12	4
chr3_31041288_31041835	chr3	31041288	31041835	chr3	31041552	31041562	FOSL2	2.85e-64	578	-1.96409	BACH1,FOS,FOSL1,FOSL2,JUNB,JUND,MAFK	15	3.45	FOS	BACH1,FOS,FOSL1,FOSL2,JUNB,JUND,MAFK,KLF5,MAZ,ZNF148,BACH2,TEAD2	100	1	12	4
chr3_31041288_31041835	chr3	31041288	31041835	chr3	31041550	31041562	JUNB	1.44e-06	578	0.595865	BACH1,FOS,FOSL1,FOSL2,JUNB,JUND,MAFK	15	26.1	FOS	BACH1,FOS,FOSL1,FOSL2,JUNB,JUND,MAFK,KLF5,MAZ,ZNF148,BACH2,TEAD2	100	1	12	4
chr3_31041288_31041835	chr3	31041288	31041835	chr3	31041550	31041562	JUND	5.81e-07	578	-0.558098	BACH1,FOS,FOSL1,FOSL2,JUNB,JUND,MAFK	15	27.4067	FOS	BACH1,FOS,FOSL1,FOSL2,JUNB,JUND,MAFK,KLF5,MAZ,ZNF148,BACH2,TEAD2	100	1	12	4
chr3_31041288_31041835	chr3	31041288	31041835	chr3	31041548	31041562	MAFK	6.92e-08	578	-1.22042	BACH1,FOS,FOSL1,FOSL2,JUNB,JUND,MAFK	15	1.78667	FOS	BACH1,FOS,FOSL1,FOSL2,JUNB,JUND,MAFK,KLF5,MAZ,ZNF148,BACH2,TEAD2	100	1	12	4
chr3_31041288_31041835	chr3	31041288	31041835	chr3	31041768	31041777	KLF5	5.09e-38	716	-2.57551	KLF5,MAZ,ZNF148	110	1.54333	MAZ	BACH1,FOS,FOSL1,FOSL2,JUNB,JUND,MAFK,KLF5,MAZ,ZNF148,BACH2,TEAD2	100	1	12	4
chr3_31041288_31041835	chr3	31041288	31041835	chr3	31041767	31041777	MAZ	0.399856	716	-0.190486	KLF5,MAZ,ZNF148	110	54.0633	MAZ	BACH1,FOS,FOSL1,FOSL2,JUNB,JUND,MAFK,KLF5,MAZ,ZNF148,BACH2,TEAD2	100	1	12	4
chr3_31041288_31041835	chr3	31041288	31041835	chr3	31041767	31041778	ZNF148	0.746477	716	0.0632269	KLF5,MAZ,ZNF148	110	11.59	MAZ	BACH1,FOS,FOSL1,FOSL2,JUNB,JUND,MAFK,KLF5,MAZ,ZNF148,BACH2,TEAD2	100	1	12	4
chr3_31041288_31041835	chr3	31041288	31041835	chr3	31041547	31041565	BACH2	9.36e-30	single_4214	-1.77482	BACH2	38	1.31667	BACH2	BACH1,FOS,FOSL1,FOSL2,JUNB,JUND,MAFK,KLF5,MAZ,ZNF148,BACH2,TEAD2	100	1	12	4
chr3_31041288_31041835	chr3	31041288	31041835	chr3	31041547	31041565	BACH2	9.36e-30	single_4423	-1.77482	BACH2	38	1.31667	BACH2	BACH1,FOS,FOSL1,FOSL2,JUNB,JUND,MAFK,KLF5,MAZ,ZNF148,BACH2,TEAD2	100	1	12	4
chr3_31041288_31041835	chr3	31041288	31041835	chr3	31041402	31041414	TEAD2	0.000134948	single_5942	0.468127	TEAD2	141	25.3867	TEAD2	BACH1,FOS,FOSL1,FOSL2,JUNB,JUND,MAFK,KLF5,MAZ,ZNF148,BACH2,TEAD2	100	1	12	4
chr1_97192820_97193395	chr1	97192820	97193395	chr1	97193112	97193122	FOS	3.4e-54	984	1.5552	FOS,FOSL1,FOSL2,JDP2,JUNB,JUND	55	107.907	FOS	FOS,FOSL1,FOSL2,JDP2,JUNB,JUND,BACH2	293	90	7	2
chr1_97192820_97193395	chr1	97192820	97193395	chr1	97193111	97193123	FOSL1	0.042436	984	-1.07815	FOS,FOSL1,FOSL2,JDP2,JUNB,JUND	55	0.486667	FOS	FOS,FOSL1,FOSL2,JDP2,JUNB,JUND,BACH2	293	90	7	2
chr1_97192820_97193395	chr1	97192820	97193395	chr1	97193111	97193121	FOSL2	2.85e-64	984	-1.96409	FOS,FOSL1,FOSL2,JDP2,JUNB,JUND	55	3.45	FOS	FOS,FOSL1,FOSL2,JDP2,JUNB,JUND,BACH2	293	90	7	2
chr1_97192820_97193395	chr1	97192820	97193395	chr1	97193113	97193121	JDP2	1.36e-21	984	-1.61384	FOS,FOSL1,FOSL2,JDP2,JUNB,JUND	55	4.25667	FOS	FOS,FOSL1,FOSL2,JDP2,JUNB,JUND,BACH2	293	90	7	2
chr1_97192820_97193395	chr1	97192820	97193395	chr1	97193111	97193123	JUNB	1.44e-06	984	0.595865	FOS,FOSL1,FOSL2,JDP2,JUNB,JUND	55	26.1	FOS	FOS,FOSL1,FOSL2,JDP2,JUNB,JUND,BACH2	293	90	7	2
chr1_97192820_97193395	chr1	97192820	97193395	chr1	97193111	97193123	JUND	5.81e-07	984	-0.558098	FOS,FOSL1,FOSL2,JDP2,JUNB,JUND	55	27.4067	FOS	FOS,FOSL1,FOSL2,JDP2,JUNB,JUND,BACH2	293	90	7	2
chr1_97192820_97193395	chr1	97192820	97193395	chr1	97193108	97193126	BACH2	9.36e-30	single_8127	-1.77482	BACH2	38	1.31667	BACH2	FOS,FOSL1,FOSL2,JDP2,JUNB,JUND,BACH2	293	90	7	2
chr10_70191913_70192249	chr10	70191913	70192249	chr10	70192138	70192150	BACH1	3.32e-25	662	-1.15712	BACH1,MAFK,NFE2L1	36	13.2833	NFE2L1	BACH1,MAFK,NFE2L1	280	2	3	1
chr10_70191913_70192249	chr10	70191913	70192249	chr10	70192137	70192151	MAFK	6.92e-08	662	-1.22042	BACH1,MAFK,NFE2L1	36	1.78667	NFE2L1	BACH1,MAFK,NFE2L1	280	2	3	1
chr10_70191913_70192249	chr10	70191913	70192249	chr10	70192137	70192152	NFE2L1	6.42e-12	662	-0.639444	BACH1,MAFK,NFE2L1	36	41.4933	NFE2L1	BACH1,MAFK,NFE2L1	280	2	3	1
chr6_3797563_3797937	chr6	3797563	3797937	chr6	3797624	3797639	KLF9	3.99e-17	single_12221	-2.30756	KLF9	112	0.22	KLF9	KLF9,MAZ	733	2	2	2
chr6_3797563_3797937	chr6	3797563	3797937	chr6	3797630	3797640	MAZ	0.399856	single_6169	-0.190486	MAZ	120	54.0633	MAZ	KLF9,MAZ	733	2	2	2
chr19_40613781_40615101	chr19	40613781	40615101	chr19	40613847	40613857	KLF10	0.00043024	234	-0.549944	KLF10,KLF5	95	5.47	KLF10	KLF10,KLF5,KLF15,KLF9,SP1,SP4,ZNF148,MAZ,ZNF460,ZNF263,RREB1	652	1	11	8
chr19_40613781_40615101	chr19	40613781	40615101	chr19	40613848	40613857	KLF5	5.09e-38	234	-2.57551	KLF10,KLF5	95	1.54333	KLF10	KLF10,KLF5,KLF15,KLF9,SP1,SP4,ZNF148,MAZ,ZNF460,ZNF263,RREB1	652	1	11	8
chr19_40613781_40615101	chr19	40613781	40615101	chr19	40614736	40614746	KLF15	0.000384332	26	1.00709	KLF15,KLF5,KLF9,SP1,SP4,ZNF148	102	1.92333	SP1	KLF10,KLF5,KLF15,KLF9,SP1,SP4,ZNF148,MAZ,ZNF460,ZNF263,RREB1	652	1	11	8
chr19_40613781_40615101	chr19	40613781	40615101	chr19	40614736	40614745	KLF5	5.09e-38	26	-2.57551	KLF15,KLF5,KLF9,SP1,SP4,ZNF148	102	1.54333	SP1	KLF10,KLF5,KLF15,KLF9,SP1,SP4,ZNF148,MAZ,ZNF460,ZNF263,RREB1	652	1	11	8
chr19_40613781_40615101	chr19	40613781	40615101	chr19	40614734	40614749	KLF9	3.99e-17	26	-2.30756	KLF15,KLF5,KLF9,SP1,SP4,ZNF148	102	0.22	SP1	KLF10,KLF5,KLF15,KLF9,SP1,SP4,ZNF148,MAZ,ZNF460,ZNF263,RREB1	652	1	11	8
chr19_40613781_40615101	chr19	40613781	40615101	chr19	40614733	40614747	SP1	0.37367	26	0.122861	KLF15,KLF5,KLF9,SP1,SP4,ZNF148	102	25.8867	SP1	KLF10,KLF5,KLF15,KLF9,SP1,SP4,ZNF148,MAZ,ZNF460,ZNF263,RREB1	652	1	11	8
chr19_40613781_40615101	chr19	40613781	40615101	chr19	40614733	40614749	SP4	0.00860303	26	0.38661	KLF15,KLF5,KLF9,SP1,SP4,ZNF148	102	3.28	SP1	KLF10,KLF5,KLF15,KLF9,SP1,SP4,ZNF148,MAZ,ZNF460,ZNF263,RREB1	652	1	11	8
chr19_40613781_40615101	chr19	40613781	40615101	chr19	40614735	40614746	ZNF148	0.746477	26	0.0632269	KLF15,KLF5,KLF9,SP1,SP4,ZNF148	102	11.59	SP1	KLF10,KLF5,KLF15,KLF9,SP1,SP4,ZNF148,MAZ,ZNF460,ZNF263,RREB1	652	1	11	8
chr19_40613781_40615101	chr19	40613781	40615101	chr19	40614129	40614138	KLF5	5.09e-38	260	-2.57551	KLF5,MAZ,ZNF148	110	1.54333	MAZ	KLF10,KLF5,KLF15,KLF9,SP1,SP4,ZNF148,MAZ,ZNF460,ZNF263,RREB1	652	1	11	8
chr19_40613781_40615101	chr19	40613781	40615101	chr19	40614128	40614138	MAZ	0.399856	260	-0.190486	KLF5,MAZ,ZNF148	110	54.0633	MAZ	KLF10,KLF5,KLF15,KLF9,SP1,SP4,ZNF148,MAZ,ZNF460,ZNF263,RREB1	652	1	11	8
chr19_40613781_40615101	chr19	40613781	40615101	chr19	40614128	40614139	ZNF148	0.746477	260	0.0632269	KLF5,MAZ,ZNF148	110	11.59	MAZ	KLF10,KLF5,KLF15,KLF9,SP1,SP4,ZNF148,MAZ,ZNF460,ZNF263,RREB1	652	1	11	8
chr19_40613781_40615101	chr19	40613781	40615101	chr19	40613844	40613859	KLF9	3.99e-17	532	-2.30756	KLF9,SP1	115	0.22	SP1	KLF10,KLF5,KLF15,KLF9,SP1,SP4,ZNF148,MAZ,ZNF460,ZNF263,RREB1	652	1	11	8
chr19_40613781_40615101	chr19	40613781	40615101	chr19	40613846	40613860	SP1	0.37367	532	0.122861	KLF9,SP1	115	25.8867	SP1	KLF10,KLF5,KLF15,KLF9,SP1,SP4,ZNF148,MAZ,ZNF460,ZNF263,RREB1	652	1	11	8
chr19_40613781_40615101	chr19	40613781	40615101	chr19	40614515	40614525	MAZ	0.399856	600	-0.190486	MAZ,ZNF148	121	54.0633	MAZ	KLF10,KLF5,KLF15,KLF9,SP1,SP4,ZNF148,MAZ,ZNF460,ZNF263,RREB1	652	1	11	8
chr19_40613781_40615101	chr19	40613781	40615101	chr19	40614514	40614525	ZNF148	0.746477	600	0.0632269	MAZ,ZNF148	121	11.59	MAZ	KLF10,KLF5,KLF15,KLF9,SP1,SP4,ZNF148,MAZ,ZNF460,ZNF263,RREB1	652	1	11	8
chr19_40613781_40615101	chr19	40613781	40615101	chr19	40614045	40614055	KLF15	0.000384332	66	1.00709	KLF15,KLF5,ZNF148	104	1.92333	ZNF148	KLF10,KLF5,KLF15,KLF9,SP1,SP4,ZNF148,MAZ,ZNF460,ZNF263,RREB1	652	1	11	8
chr19_40613781_40615101	chr19	40613781	40615101	chr19	40614045	40614054	KLF5	5.09e-38	66	-2.57551	KLF15,KLF5,ZNF148	104	1.54333	ZNF148	KLF10,KLF5,KLF15,KLF9,SP1,SP4,ZNF148,MAZ,ZNF460,ZNF263,RREB1	652	1	11	8
chr19_40613781_40615101	chr19	40613781	40615101	chr19	40614044	40614055	ZNF148	0.746477	66	0.0632269	KLF15,KLF5,ZNF148	104	11.59	ZNF148	KLF10,KLF5,KLF15,KLF9,SP1,SP4,ZNF148,MAZ,ZNF460,ZNF263,RREB1	652	1	11	8
chr19_40613781_40615101	chr19	40613781	40615101	chr19	40614938	40614949	ZNF148	0.746477	single_11055	0.0632269	ZNF148	152	11.59	ZNF148	KLF10,KLF5,KLF15,KLF9,SP1,SP4,ZNF148,MAZ,ZNF460,ZNF263,RREB1	652	1	11	8
chr19_40613781_40615101	chr19	40613781	40615101	chr19	40614208	40614223	ZNF460	0.00108358	single_11627	-0.403297	ZNF460	159	13.25	ZNF460	KLF10,KLF5,KLF15,KLF9,SP1,SP4,ZNF148,MAZ,ZNF460,ZNF263,RREB1	652	1	11	8
chr19_40613781_40615101	chr19	40613781	40615101	chr19	40614161	40614176	ZNF460	0.00108358	single_11940	-0.403297	ZNF460	159	13.25	ZNF460	KLF10,KLF5,KLF15,KLF9,SP1,SP4,ZNF148,MAZ,ZNF460,ZNF263,RREB1	652	1	11	8
chr19_40613781_40615101	chr19	40613781	40615101	chr19	40614043	40614058	KLF9	3.99e-17	single_14117	-2.30756	KLF9	112	0.22	KLF9	KLF10,KLF5,KLF15,KLF9,SP1,SP4,ZNF148,MAZ,ZNF460,ZNF263,RREB1	652	1	11	8
chr19_40613781_40615101	chr19	40613781	40615101	chr19	40614064	40614075	ZNF263	0.49215	single_1643	-0.178003	ZNF263	156	4.31333	ZNF263	KLF10,KLF5,KLF15,KLF9,SP1,SP4,ZNF148,MAZ,ZNF460,ZNF263,RREB1	652	1	11	8
chr19_40613781_40615101	chr19	40613781	40615101	chr19	40613842	40613853	ZNF148	0.746477	single_4703	0.0632269	ZNF148	152	11.59	ZNF148	KLF10,KLF5,KLF15,KLF9,SP1,SP4,ZNF148,MAZ,ZNF460,ZNF263,RREB1	652	1	11	8
chr19_40613781_40615101	chr19	40613781	40615101	chr19	40614148	40614159	ZNF148	0.746477	single_6175	0.0632269	ZNF148	152	11.59	ZNF148	KLF10,KLF5,KLF15,KLF9,SP1,SP4,ZNF148,MAZ,ZNF460,ZNF263,RREB1	652	1	11	8
chr19_40613781_40615101	chr19	40613781	40615101	chr19	40614217	40614232	ZNF460	0.00108358	single_7551	-0.403297	ZNF460	159	13.25	ZNF460	KLF10,KLF5,KLF15,KLF9,SP1,SP4,ZNF148,MAZ,ZNF460,ZNF263,RREB1	652	1	11	8
chr19_40613781_40615101	chr19	40613781	40615101	chr19	40613837	40613856	RREB1	0.000451447	single_7871	-0.381029	RREB1	132	8.88333	RREB1	KLF10,KLF5,KLF15,KLF9,SP1,SP4,ZNF148,MAZ,ZNF460,ZNF263,RREB1	652	1	11	8
chr19_40613781_40615101	chr19	40613781	40615101	chr19	40613875	40613886	ZNF148	0.746477	single_9788	0.0632269	ZNF148	152	11.59	ZNF148	KLF10,KLF5,KLF15,KLF9,SP1,SP4,ZNF148,MAZ,ZNF460,ZNF263,RREB1	652	1	11	8
chr13_23929072_23929337	chr13	23929072	23929337	chr13	23929162	23929174	FOSL1	0.042436	1893	-1.07815	FOSL1,JDP2,JUNB,JUND	80	0.486667	JUND	FOSL1,JDP2,JUNB,JUND	565	10	4	1
chr13_23929072_23929337	chr13	23929072	23929337	chr13	23929164	23929172	JDP2	1.36e-21	1893	-1.61384	FOSL1,JDP2,JUNB,JUND	80	4.25667	JUND	FOSL1,JDP2,JUNB,JUND	565	10	4	1
chr13_23929072_23929337	chr13	23929072	23929337	chr13	23929162	23929174	JUNB	1.44e-06	1893	0.595865	FOSL1,JDP2,JUNB,JUND	80	26.1	JUND	FOSL1,JDP2,JUNB,JUND	565	10	4	1
chr13_23929072_23929337	chr13	23929072	23929337	chr13	23929162	23929174	JUND	5.81e-07	1893	-0.558098	FOSL1,JDP2,JUNB,JUND	80	27.4067	JUND	FOSL1,JDP2,JUNB,JUND	565	10	4	1
chr1_62621989_62622293	chr1	62621989	62622293	chr1	62622183	62622195	BACH1	3.32e-25	278	-1.15712	BACH1,BACH2,FOS,FOSL1,FOSL2,JUNB,JUND,MAFK,NFE2L1	4	13.2833	FOS	BACH1,BACH2,FOS,FOSL1,FOSL2,JUNB,JUND,MAFK,NFE2L1	122	8	9	1
chr1_62621989_62622293	chr1	62621989	62622293	chr1	62622181	62622199	BACH2	9.36e-30	278	-1.77482	BACH1,BACH2,FOS,FOSL1,FOSL2,JUNB,JUND,MAFK,NFE2L1	4	1.31667	FOS	BACH1,BACH2,FOS,FOSL1,FOSL2,JUNB,JUND,MAFK,NFE2L1	122	8	9	1
chr1_62621989_62622293	chr1	62621989	62622293	chr1	62622185	62622195	FOS	3.4e-54	278	1.5552	BACH1,BACH2,FOS,FOSL1,FOSL2,JUNB,JUND,MAFK,NFE2L1	4	107.907	FOS	BACH1,BACH2,FOS,FOSL1,FOSL2,JUNB,JUND,MAFK,NFE2L1	122	8	9	1
chr1_62621989_62622293	chr1	62621989	62622293	chr1	62622184	62622196	FOSL1	0.042436	278	-1.07815	BACH1,BACH2,FOS,FOSL1,FOSL2,JUNB,JUND,MAFK,NFE2L1	4	0.486667	FOS	BACH1,BACH2,FOS,FOSL1,FOSL2,JUNB,JUND,MAFK,NFE2L1	122	8	9	1
chr1_62621989_62622293	chr1	62621989	62622293	chr1	62622186	62622196	FOSL2	2.85e-64	278	-1.96409	BACH1,BACH2,FOS,FOSL1,FOSL2,JUNB,JUND,MAFK,NFE2L1	4	3.45	FOS	BACH1,BACH2,FOS,FOSL1,FOSL2,JUNB,JUND,MAFK,NFE2L1	122	8	9	1
chr1_62621989_62622293	chr1	62621989	62622293	chr1	62622184	62622196	JUNB	1.44e-06	278	0.595865	BACH1,BACH2,FOS,FOSL1,FOSL2,JUNB,JUND,MAFK,NFE2L1	4	26.1	FOS	BACH1,BACH2,FOS,FOSL1,FOSL2,JUNB,JUND,MAFK,NFE2L1	122	8	9	1
chr1_62621989_62622293	chr1	62621989	62622293	chr1	62622184	62622196	JUND	5.81e-07	278	-0.558098	BACH1,BACH2,FOS,FOSL1,FOSL2,JUNB,JUND,MAFK,NFE2L1	4	27.4067	FOS	BACH1,BACH2,FOS,FOSL1,FOSL2,JUNB,JUND,MAFK,NFE2L1	122	8	9	1
chr1_62621989_62622293	chr1	62621989	62622293	chr1	62622182	62622196	MAFK	6.92e-08	278	-1.22042	BACH1,BACH2,FOS,FOSL1,FOSL2,JUNB,JUND,MAFK,NFE2L1	4	1.78667	FOS	BACH1,BACH2,FOS,FOSL1,FOSL2,JUNB,JUND,MAFK,NFE2L1	122	8	9	1
chr1_62621989_62622293	chr1	62621989	62622293	chr1	62622182	62622197	NFE2L1	6.42e-12	278	-0.639444	BACH1,BACH2,FOS,FOSL1,FOSL2,JUNB,JUND,MAFK,NFE2L1	4	41.4933	FOS	BACH1,BACH2,FOS,FOSL1,FOSL2,JUNB,JUND,MAFK,NFE2L1	122	8	9	1
chr5_17000353_17000783	chr5	17000353	17000783	chr5	17000444	17000456	BACH1	3.32e-25	806	-1.15712	BACH1,FOS,FOSL1,FOSL2,JUNB,JUND,MAFK,NFE2L1	16	13.2833	FOS	BACH1,FOS,FOSL1,FOSL2,JUNB,JUND,MAFK,NFE2L1,TEAD2	210	1	9	2
chr5_17000353_17000783	chr5	17000353	17000783	chr5	17000446	17000456	FOS	3.4e-54	806	1.5552	BACH1,FOS,FOSL1,FOSL2,JUNB,JUND,MAFK,NFE2L1	16	107.907	FOS	BACH1,FOS,FOSL1,FOSL2,JUNB,JUND,MAFK,NFE2L1,TEAD2	210	1	9	2
chr5_17000353_17000783	chr5	17000353	17000783	chr5	17000445	17000457	FOSL1	0.042436	806	-1.07815	BACH1,FOS,FOSL1,FOSL2,JUNB,JUND,MAFK,NFE2L1	16	0.486667	FOS	BACH1,FOS,FOSL1,FOSL2,JUNB,JUND,MAFK,NFE2L1,TEAD2	210	1	9	2
chr5_17000353_17000783	chr5	17000353	17000783	chr5	17000447	17000457	FOSL2	2.85e-64	806	-1.96409	BACH1,FOS,FOSL1,FOSL2,JUNB,JUND,MAFK,NFE2L1	16	3.45	FOS	BACH1,FOS,FOSL1,FOSL2,JUNB,JUND,MAFK,NFE2L1,TEAD2	210	1	9	2
chr5_17000353_17000783	chr5	17000353	17000783	chr5	17000445	17000457	JUNB	1.44e-06	806	0.595865	BACH1,FOS,FOSL1,FOSL2,JUNB,JUND,MAFK,NFE2L1	16	26.1	FOS	BACH1,FOS,FOSL1,FOSL2,JUNB,JUND,MAFK,NFE2L1,TEAD2	210	1	9	2
chr5_17000353_17000783	chr5	17000353	17000783	chr5	17000445	17000457	JUND	5.81e-07	806	-0.558098	BACH1,FOS,FOSL1,FOSL2,JUNB,JUND,MAFK,NFE2L1	16	27.4067	FOS	BACH1,FOS,FOSL1,FOSL2,JUNB,JUND,MAFK,NFE2L1,TEAD2	210	1	9	2
chr5_17000353_17000783	chr5	17000353	17000783	chr5	17000443	17000457	MAFK	6.92e-08	806	-1.22042	BACH1,FOS,FOSL1,FOSL2,JUNB,JUND,MAFK,NFE2L1	16	1.78667	FOS	BACH1,FOS,FOSL1,FOSL2,JUNB,JUND,MAFK,NFE2L1,TEAD2	210	1	9	2
chr5_17000353_17000783	chr5	17000353	17000783	chr5	17000443	17000458	NFE2L1	6.42e-12	806	-0.639444	BACH1,FOS,FOSL1,FOSL2,JUNB,JUND,MAFK,NFE2L1	16	41.4933	FOS	BACH1,FOS,FOSL1,FOSL2,JUNB,JUND,MAFK,NFE2L1,TEAD2	210	1	9	2
chr5_17000353_17000783	chr5	17000353	17000783	chr5	17000632	17000644	TEAD2	0.000134948	single_6627	0.468127	TEAD2	141	25.3867	TEAD2	BACH1,FOS,FOSL1,FOSL2,JUNB,JUND,MAFK,NFE2L1,TEAD2	210	1	9	2
chr6_78607319_78607584	chr6	78607319	78607584	chr6	78607382	78607392	FOS	3.4e-54	1009	1.5552	FOS,FOSL1,FOSL2,JDP2,JUNB,JUND	55	107.907	FOS	FOS,FOSL1,FOSL2,JDP2,JUNB,JUND,BACH2	293	90	7	2
chr6_78607319_78607584	chr6	78607319	78607584	chr6	78607381	78607393	FOSL1	0.042436	1009	-1.07815	FOS,FOSL1,FOSL2,JDP2,JUNB,JUND	55	0.486667	FOS	FOS,FOSL1,FOSL2,JDP2,JUNB,JUND,BACH2	293	90	7	2
chr6_78607319_78607584	chr6	78607319	78607584	chr6	78607381	78607391	FOSL2	2.85e-64	1009	-1.96409	FOS,FOSL1,FOSL2,JDP2,JUNB,JUND	55	3.45	FOS	FOS,FOSL1,FOSL2,JDP2,JUNB,JUND,BACH2	293	90	7	2
chr6_78607319_78607584	chr6	78607319	78607584	chr6	78607383	78607391	JDP2	1.36e-21	1009	-1.61384	FOS,FOSL1,FOSL2,JDP2,JUNB,JUND	55	4.25667	FOS	FOS,FOSL1,FOSL2,JDP2,JUNB,JUND,BACH2	293	90	7	2
chr6_78607319_78607584	chr6	78607319	78607584	chr6	78607381	78607393	JUNB	1.44e-06	1009	0.595865	FOS,FOSL1,FOSL2,JDP2,JUNB,JUND	55	26.1	FOS	FOS,FOSL1,FOSL2,JDP2,JUNB,JUND,BACH2	293	90	7	2
chr6_78607319_78607584	chr6	78607319	78607584	chr6	78607381	78607393	JUND	5.81e-07	1009	-0.558098	FOS,FOSL1,FOSL2,JDP2,JUNB,JUND	55	27.4067	FOS	FOS,FOSL1,FOSL2,JDP2,JUNB,JUND,BACH2	293	90	7	2
chr6_78607319_78607584	chr6	78607319	78607584	chr6	78607378	78607396	BACH2	9.36e-30	single_13318	-1.77482	BACH2	38	1.31667	BACH2	FOS,FOSL1,FOSL2,JDP2,JUNB,JUND,BACH2	293	90	7	2
chr6_78607319_78607584	chr6	78607319	78607584	chr6	78607378	78607396	BACH2	9.36e-30	single_13619	-1.77482	BACH2	38	1.31667	BACH2	FOS,FOSL1,FOSL2,JDP2,JUNB,JUND,BACH2	293	90	7	2
chr12_31585292_31585672	chr12	31585292	31585672	chr12	31585507	31585519	JUNB	1.44e-06	single_11286	0.595865	JUNB	90	26.1	JUNB	JUNB,JUND,FOSL1	572	8	3	3
chr12_31585292_31585672	chr12	31585292	31585672	chr12	31585507	31585519	JUND	5.81e-07	single_11340	-0.558098	JUND	91	27.4067	JUND	JUNB,JUND,FOSL1	572	8	3	3
chr12_31585292_31585672	chr12	31585292	31585672	chr12	31585507	31585519	FOSL1	0.042436	single_11385	-1.07815	FOSL1	74	0.486667	FOSL1	JUNB,JUND,FOSL1	572	8	3	3
chr11_124082752_124083010	chr11	124082752	124083010	chr11	124082794	124082806	TEAD2	0.000134948	single_4407	0.468127	TEAD2	141	25.3867	TEAD2	TEAD2	819	19	1	1
chr9_37487198_37487593	chr9	37487198	37487593	chr9	37487477	37487487	FOS	3.4e-54	single_14950	1.5552	FOS	54	107.907	FOS	FOS	440	16	1	1
chr14_77581248_77581556	chr14	77581248	77581556	chr14	77581417	77581428	ZNF384	0.767798	551	-0.081341	ZNF384	157	12.21	ZNF384	ZNF384,MAFK,ZNF460	776	2	3	3
chr14_77581248_77581556	chr14	77581248	77581556	chr14	77581518	77581532	MAFK	6.92e-08	single_5155	-1.22042	MAFK	119	1.78667	MAFK	ZNF384,MAFK,ZNF460	776	2	3	3
chr14_77581248_77581556	chr14	77581248	77581556	chr14	77581522	77581537	ZNF460	0.00108358	single_7	-0.403297	ZNF460	159	13.25	ZNF460	ZNF384,MAFK,ZNF460	776	2	3	3
chr14_77581248_77581556	chr14	77581248	77581556	chr14	77581490	77581505	ZNF460	0.00108358	single_85	-0.403297	ZNF460	159	13.25	ZNF460	ZNF384,MAFK,ZNF460	776	2	3	3
chr15_48939722_48940215	chr15	48939722	48940215	chr15	48939808	48939818	FOS	3.4e-54	1511	1.5552	FOS,FOSL1,FOSL2,JDP2,JUNB,JUND	55	107.907	FOS	FOS,FOSL1,FOSL2,JDP2,JUNB,JUND,BACH2	293	90	7	2
chr15_48939722_48940215	chr15	48939722	48940215	chr15	48939807	48939819	FOSL1	0.042436	1511	-1.07815	FOS,FOSL1,FOSL2,JDP2,JUNB,JUND	55	0.486667	FOS	FOS,FOSL1,FOSL2,JDP2,JUNB,JUND,BACH2	293	90	7	2
chr15_48939722_48940215	chr15	48939722	48940215	chr15	48939807	48939817	FOSL2	2.85e-64	1511	-1.96409	FOS,FOSL1,FOSL2,JDP2,JUNB,JUND	55	3.45	FOS	FOS,FOSL1,FOSL2,JDP2,JUNB,JUND,BACH2	293	90	7	2
chr15_48939722_48940215	chr15	48939722	48940215	chr15	48939809	48939817	JDP2	1.36e-21	1511	-1.61384	FOS,FOSL1,FOSL2,JDP2,JUNB,JUND	55	4.25667	FOS	FOS,FOSL1,FOSL2,JDP2,JUNB,JUND,BACH2	293	90	7	2
chr15_48939722_48940215	chr15	48939722	48940215	chr15	48939807	48939819	JUNB	1.44e-06	1511	0.595865	FOS,FOSL1,FOSL2,JDP2,JUNB,JUND	55	26.1	FOS	FOS,FOSL1,FOSL2,JDP2,JUNB,JUND,BACH2	293	90	7	2
chr15_48939722_48940215	chr15	48939722	48940215	chr15	48939807	48939819	JUND	5.81e-07	1511	-0.558098	FOS,FOSL1,FOSL2,JDP2,JUNB,JUND	55	27.4067	FOS	FOS,FOSL1,FOSL2,JDP2,JUNB,JUND,BACH2	293	90	7	2
chr15_48939722_48940215	chr15	48939722	48940215	chr15	48939781	48939791	FOS	3.4e-54	1826	1.5552	FOS,FOSL1,JUNB,JUND	62	107.907	FOS	FOS,FOSL1,FOSL2,JDP2,JUNB,JUND,BACH2	293	90	7	2
chr15_48939722_48940215	chr15	48939722	48940215	chr15	48939780	48939792	FOSL1	0.042436	1826	-1.07815	FOS,FOSL1,JUNB,JUND	62	0.486667	FOS	FOS,FOSL1,FOSL2,JDP2,JUNB,JUND,BACH2	293	90	7	2
chr15_48939722_48940215	chr15	48939722	48940215	chr15	48939780	48939792	JUNB	1.44e-06	1826	0.595865	FOS,FOSL1,JUNB,JUND	62	26.1	FOS	FOS,FOSL1,FOSL2,JDP2,JUNB,JUND,BACH2	293	90	7	2
chr15_48939722_48940215	chr15	48939722	48940215	chr15	48939780	48939792	JUND	5.81e-07	1826	-0.558098	FOS,FOSL1,JUNB,JUND	62	27.4067	FOS	FOS,FOSL1,FOSL2,JDP2,JUNB,JUND,BACH2	293	90	7	2
chr15_48939722_48940215	chr15	48939722	48940215	chr15	48939804	48939822	BACH2	9.36e-30	single_12919	-1.77482	BACH2	38	1.31667	BACH2	FOS,FOSL1,FOSL2,JDP2,JUNB,JUND,BACH2	293	90	7	2
chr15_48939722_48940215	chr15	48939722	48940215	chr15	48939804	48939822	BACH2	9.36e-30	single_13643	-1.77482	BACH2	38	1.31667	BACH2	FOS,FOSL1,FOSL2,JDP2,JUNB,JUND,BACH2	293	90	7	2
chr6_1701928_1702665	chr6	1701928	1702665	chr6	1701999	1702014	KLF9	3.99e-17	single_6754	-2.30756	KLF9	112	0.22	KLF9	KLF9	730	34	1	1
chr2_84919795_84920427	chr2	84919795	84920427	chr2	84920035	84920047	BACH1	3.32e-25	311	-1.15712	BACH1,FOS,FOSL1,FOSL2,JDP2,JUNB,JUND	10	13.2833	FOS	BACH1,FOS,FOSL1,FOSL2,JDP2,JUNB,JUND,BACH2	12	31	8	2
chr2_84919795_84920427	chr2	84919795	84920427	chr2	84920037	84920047	FOS	3.4e-54	311	1.5552	BACH1,FOS,FOSL1,FOSL2,JDP2,JUNB,JUND	10	107.907	FOS	BACH1,FOS,FOSL1,FOSL2,JDP2,JUNB,JUND,BACH2	12	31	8	2
chr2_84919795_84920427	chr2	84919795	84920427	chr2	84920036	84920048	FOSL1	0.042436	311	-1.07815	BACH1,FOS,FOSL1,FOSL2,JDP2,JUNB,JUND	10	0.486667	FOS	BACH1,FOS,FOSL1,FOSL2,JDP2,JUNB,JUND,BACH2	12	31	8	2
chr2_84919795_84920427	chr2	84919795	84920427	chr2	84920036	84920046	FOSL2	2.85e-64	311	-1.96409	BACH1,FOS,FOSL1,FOSL2,JDP2,JUNB,JUND	10	3.45	FOS	BACH1,FOS,FOSL1,FOSL2,JDP2,JUNB,JUND,BACH2	12	31	8	2
chr2_84919795_84920427	chr2	84919795	84920427	chr2	84920038	84920046	JDP2	1.36e-21	311	-1.61384	BACH1,FOS,FOSL1,FOSL2,JDP2,JUNB,JUND	10	4.25667	FOS	BACH1,FOS,FOSL1,FOSL2,JDP2,JUNB,JUND,BACH2	12	31	8	2
chr2_84919795_84920427	chr2	84919795	84920427	chr2	84920036	84920048	JUNB	1.44e-06	311	0.595865	BACH1,FOS,FOSL1,FOSL2,JDP2,JUNB,JUND	10	26.1	FOS	BACH1,FOS,FOSL1,FOSL2,JDP2,JUNB,JUND,BACH2	12	31	8	2
chr2_84919795_84920427	chr2	84919795	84920427	chr2	84920036	84920048	JUND	5.81e-07	311	-0.558098	BACH1,FOS,FOSL1,FOSL2,JDP2,JUNB,JUND	10	27.4067	FOS	BACH1,FOS,FOSL1,FOSL2,JDP2,JUNB,JUND,BACH2	12	31	8	2
chr2_84919795_84920427	chr2	84919795	84920427	chr2	84920033	84920051	BACH2	9.36e-30	single_12468	-1.77482	BACH2	38	1.31667	BACH2	BACH1,FOS,FOSL1,FOSL2,JDP2,JUNB,JUND,BACH2	12	31	8	2
chr2_84919795_84920427	chr2	84919795	84920427	chr2	84920033	84920051	BACH2	9.36e-30	single_6309	-1.77482	BACH2	38	1.31667	BACH2	BACH1,FOS,FOSL1,FOSL2,JDP2,JUNB,JUND,BACH2	12	31	8	2
chr20_34525689_34526361	chr20	34525689	34526361	chr20	34526062	34526077	KLF9	3.99e-17	1142	-2.30756	KLF9	112	0.22	KLF9	KLF9,FOS,FOSL1,JUNB,JUND,FOSL2,JDP2,ZNF148,NFIB,ZNF460,BACH2	313	1	11	6
chr20_34525689_34526361	chr20	34525689	34526361	chr20	34526188	34526198	FOS	3.4e-54	1641	1.5552	FOS,FOSL1,JUNB,JUND	62	107.907	FOS	KLF9,FOS,FOSL1,JUNB,JUND,FOSL2,JDP2,ZNF148,NFIB,ZNF460,BACH2	313	1	11	6
chr20_34525689_34526361	chr20	34525689	34526361	chr20	34526187	34526199	FOSL1	0.042436	1641	-1.07815	FOS,FOSL1,JUNB,JUND	62	0.486667	FOS	KLF9,FOS,FOSL1,JUNB,JUND,FOSL2,JDP2,ZNF148,NFIB,ZNF460,BACH2	313	1	11	6
chr20_34525689_34526361	chr20	34525689	34526361	chr20	34526187	34526199	JUNB	1.44e-06	1641	0.595865	FOS,FOSL1,JUNB,JUND	62	26.1	FOS	KLF9,FOS,FOSL1,JUNB,JUND,FOSL2,JDP2,ZNF148,NFIB,ZNF460,BACH2	313	1	11	6
chr20_34525689_34526361	chr20	34525689	34526361	chr20	34526187	34526199	JUND	5.81e-07	1641	-0.558098	FOS,FOSL1,JUNB,JUND	62	27.4067	FOS	KLF9,FOS,FOSL1,JUNB,JUND,FOSL2,JDP2,ZNF148,NFIB,ZNF460,BACH2	313	1	11	6
chr20_34525689_34526361	chr20	34525689	34526361	chr20	34525945	34525955	FOS	3.4e-54	908	1.5552	FOS,FOSL1,FOSL2,JDP2,JUNB,JUND	55	107.907	FOS	KLF9,FOS,FOSL1,JUNB,JUND,FOSL2,JDP2,ZNF148,NFIB,ZNF460,BACH2	313	1	11	6
chr20_34525689_34526361	chr20	34525689	34526361	chr20	34525944	34525956	FOSL1	0.042436	908	-1.07815	FOS,FOSL1,FOSL2,JDP2,JUNB,JUND	55	0.486667	FOS	KLF9,FOS,FOSL1,JUNB,JUND,FOSL2,JDP2,ZNF148,NFIB,ZNF460,BACH2	313	1	11	6
chr20_34525689_34526361	chr20	34525689	34526361	chr20	34525946	34525956	FOSL2	2.85e-64	908	-1.96409	FOS,FOSL1,FOSL2,JDP2,JUNB,JUND	55	3.45	FOS	KLF9,FOS,FOSL1,JUNB,JUND,FOSL2,JDP2,ZNF148,NFIB,ZNF460,BACH2	313	1	11	6
chr20_34525689_34526361	chr20	34525689	34526361	chr20	34525946	34525954	JDP2	1.36e-21	908	-1.61384	FOS,FOSL1,FOSL2,JDP2,JUNB,JUND	55	4.25667	FOS	KLF9,FOS,FOSL1,JUNB,JUND,FOSL2,JDP2,ZNF148,NFIB,ZNF460,BACH2	313	1	11	6
chr20_34525689_34526361	chr20	34525689	34526361	chr20	34525944	34525956	JUNB	1.44e-06	908	0.595865	FOS,FOSL1,FOSL2,JDP2,JUNB,JUND	55	26.1	FOS	KLF9,FOS,FOSL1,JUNB,JUND,FOSL2,JDP2,ZNF148,NFIB,ZNF460,BACH2	313	1	11	6
chr20_34525689_34526361	chr20	34525689	34526361	chr20	34525944	34525956	JUND	5.81e-07	908	-0.558098	FOS,FOSL1,FOSL2,JDP2,JUNB,JUND	55	27.4067	FOS	KLF9,FOS,FOSL1,JUNB,JUND,FOSL2,JDP2,ZNF148,NFIB,ZNF460,BACH2	313	1	11	6
chr20_34525689_34526361	chr20	34525689	34526361	chr20	34526349	34526360	ZNF148	0.746477	single_10852	0.0632269	ZNF148	152	11.59	ZNF148	KLF9,FOS,FOSL1,JUNB,JUND,FOSL2,JDP2,ZNF148,NFIB,ZNF460,BACH2	313	1	11	6
chr20_34525689_34526361	chr20	34525689	34526361	chr20	34526028	34526048	NFIB	0.0981959	single_1842	-0.199347	NFIB	123	42.7033	NFIB	KLF9,FOS,FOSL1,JUNB,JUND,FOSL2,JDP2,ZNF148,NFIB,ZNF460,BACH2	313	1	11	6
chr20_34525689_34526361	chr20	34525689	34526361	chr20	34526259	34526274	ZNF460	0.00108358	single_3646	-0.403297	ZNF460	159	13.25	ZNF460	KLF9,FOS,FOSL1,JUNB,JUND,FOSL2,JDP2,ZNF148,NFIB,ZNF460,BACH2	313	1	11	6
chr20_34525689_34526361	chr20	34525689	34526361	chr20	34525941	34525959	BACH2	9.36e-30	single_6819	-1.77482	BACH2	38	1.31667	BACH2	KLF9,FOS,FOSL1,JUNB,JUND,FOSL2,JDP2,ZNF148,NFIB,ZNF460,BACH2	313	1	11	6
chr20_34525689_34526361	chr20	34525689	34526361	chr20	34525941	34525959	BACH2	9.36e-30	single_6820	-1.77482	BACH2	38	1.31667	BACH2	KLF9,FOS,FOSL1,JUNB,JUND,FOSL2,JDP2,ZNF148,NFIB,ZNF460,BACH2	313	1	11	6
chr20_34525689_34526361	chr20	34525689	34526361	chr20	34526133	34526148	KLF9	3.99e-17	single_9695	-2.30756	KLF9	112	0.22	KLF9	KLF9,FOS,FOSL1,JUNB,JUND,FOSL2,JDP2,ZNF148,NFIB,ZNF460,BACH2	313	1	11	6
chr6_10451837_10452299	chr6	10451837	10452299	chr6	10451964	10451973	KLF5	5.09e-38	794	-2.57551	KLF5,MAZ,ZNF148	110	1.54333	MAZ	KLF5,MAZ,ZNF148,FOSL1,KLF9,ELF3	430	1	6	4
chr6_10451837_10452299	chr6	10451837	10452299	chr6	10451963	10451973	MAZ	0.399856	794	-0.190486	KLF5,MAZ,ZNF148	110	54.0633	MAZ	KLF5,MAZ,ZNF148,FOSL1,KLF9,ELF3	430	1	6	4
chr6_10451837_10452299	chr6	10451837	10452299	chr6	10451963	10451974	ZNF148	0.746477	794	0.0632269	KLF5,MAZ,ZNF148	110	11.59	MAZ	KLF5,MAZ,ZNF148,FOSL1,KLF9,ELF3	430	1	6	4
chr6_10451837_10452299	chr6	10451837	10452299	chr6	10452054	10452066	FOSL1	0.042436	single_16282	-1.07815	FOSL1	74	0.486667	FOSL1	KLF5,MAZ,ZNF148,FOSL1,KLF9,ELF3	430	1	6	4
chr6_10451837_10452299	chr6	10451837	10452299	chr6	10452077	10452092	KLF9	3.99e-17	single_6227	-2.30756	KLF9	112	0.22	KLF9	KLF5,MAZ,ZNF148,FOSL1,KLF9,ELF3	430	1	6	4
chr6_10451837_10452299	chr6	10451837	10452299	chr6	10452171	10452184	ELF3	0.0277235	single_945	1.19038	ELF3	50	1.54333	ELF3	KLF5,MAZ,ZNF148,FOSL1,KLF9,ELF3	430	1	6	4
chr14_22300600_22300926	chr14	22300600	22300926	chr14	22300879	22300890	ZNF384	0.767798	single_3688	-0.081341	ZNF384	157	12.21	ZNF384	ZNF384	837	16	1	1
chr22_33803402_33803895	chr22	33803402	33803895	chr22	33803580	33803592	BACH1	3.32e-25	461	-1.15712	BACH1,BACH2,FOS,FOSL1,FOSL2,JDP2,JUNB,JUND,MAFK,NFE2L1	2	13.2833	FOS	BACH1,BACH2,FOS,FOSL1,FOSL2,JDP2,JUNB,JUND,MAFK,NFE2L1,RREB1,ZKSCAN5	54	1	12	4
chr22_33803402_33803895	chr22	33803402	33803895	chr22	33803576	33803594	BACH2	9.36e-30	461	-1.77482	BACH1,BACH2,FOS,FOSL1,FOSL2,JDP2,JUNB,JUND,MAFK,NFE2L1	2	1.31667	FOS	BACH1,BACH2,FOS,FOSL1,FOSL2,JDP2,JUNB,JUND,MAFK,NFE2L1,RREB1,ZKSCAN5	54	1	12	4
chr22_33803402_33803895	chr22	33803402	33803895	chr22	33803580	33803590	FOS	3.4e-54	461	1.5552	BACH1,BACH2,FOS,FOSL1,FOSL2,JDP2,JUNB,JUND,MAFK,NFE2L1	2	107.907	FOS	BACH1,BACH2,FOS,FOSL1,FOSL2,JDP2,JUNB,JUND,MAFK,NFE2L1,RREB1,ZKSCAN5	54	1	12	4
chr22_33803402_33803895	chr22	33803402	33803895	chr22	33803579	33803591	FOSL1	0.042436	461	-1.07815	BACH1,BACH2,FOS,FOSL1,FOSL2,JDP2,JUNB,JUND,MAFK,NFE2L1	2	0.486667	FOS	BACH1,BACH2,FOS,FOSL1,FOSL2,JDP2,JUNB,JUND,MAFK,NFE2L1,RREB1,ZKSCAN5	54	1	12	4
chr22_33803402_33803895	chr22	33803402	33803895	chr22	33803581	33803591	FOSL2	2.85e-64	461	-1.96409	BACH1,BACH2,FOS,FOSL1,FOSL2,JDP2,JUNB,JUND,MAFK,NFE2L1	2	3.45	FOS	BACH1,BACH2,FOS,FOSL1,FOSL2,JDP2,JUNB,JUND,MAFK,NFE2L1,RREB1,ZKSCAN5	54	1	12	4
chr22_33803402_33803895	chr22	33803402	33803895	chr22	33803581	33803589	JDP2	1.36e-21	461	-1.61384	BACH1,BACH2,FOS,FOSL1,FOSL2,JDP2,JUNB,JUND,MAFK,NFE2L1	2	4.25667	FOS	BACH1,BACH2,FOS,FOSL1,FOSL2,JDP2,JUNB,JUND,MAFK,NFE2L1,RREB1,ZKSCAN5	54	1	12	4
chr22_33803402_33803895	chr22	33803402	33803895	chr22	33803579	33803591	JUNB	1.44e-06	461	0.595865	BACH1,BACH2,FOS,FOSL1,FOSL2,JDP2,JUNB,JUND,MAFK,NFE2L1	2	26.1	FOS	BACH1,BACH2,FOS,FOSL1,FOSL2,JDP2,JUNB,JUND,MAFK,NFE2L1,RREB1,ZKSCAN5	54	1	12	4
chr22_33803402_33803895	chr22	33803402	33803895	chr22	33803579	33803591	JUND	5.81e-07	461	-0.558098	BACH1,BACH2,FOS,FOSL1,FOSL2,JDP2,JUNB,JUND,MAFK,NFE2L1	2	27.4067	FOS	BACH1,BACH2,FOS,FOSL1,FOSL2,JDP2,JUNB,JUND,MAFK,NFE2L1,RREB1,ZKSCAN5	54	1	12	4
chr22_33803402_33803895	chr22	33803402	33803895	chr22	33803579	33803593	MAFK	6.92e-08	461	-1.22042	BACH1,BACH2,FOS,FOSL1,FOSL2,JDP2,JUNB,JUND,MAFK,NFE2L1	2	1.78667	FOS	BACH1,BACH2,FOS,FOSL1,FOSL2,JDP2,JUNB,JUND,MAFK,NFE2L1,RREB1,ZKSCAN5	54	1	12	4
chr22_33803402_33803895	chr22	33803402	33803895	chr22	33803578	33803593	NFE2L1	6.42e-12	461	-0.639444	BACH1,BACH2,FOS,FOSL1,FOSL2,JDP2,JUNB,JUND,MAFK,NFE2L1	2	41.4933	FOS	BACH1,BACH2,FOS,FOSL1,FOSL2,JDP2,JUNB,JUND,MAFK,NFE2L1,RREB1,ZKSCAN5	54	1	12	4
chr22_33803402_33803895	chr22	33803402	33803895	chr22	33803471	33803490	RREB1	0.000451447	single_11052	-0.381029	RREB1	132	8.88333	RREB1	BACH1,BACH2,FOS,FOSL1,FOSL2,JDP2,JUNB,JUND,MAFK,NFE2L1,RREB1,ZKSCAN5	54	1	12	4
chr22_33803402_33803895	chr22	33803402	33803895	chr22	33803495	33803508	ZKSCAN5	0.55823	single_519	-0.129962	ZKSCAN5	149	3.30667	ZKSCAN5	BACH1,BACH2,FOS,FOSL1,FOSL2,JDP2,JUNB,JUND,MAFK,NFE2L1,RREB1,ZKSCAN5	54	1	12	4
chr22_33803402_33803895	chr22	33803402	33803895	chr22	33803532	33803546	MAFK	6.92e-08	single_7231	-1.22042	MAFK	119	1.78667	MAFK	BACH1,BACH2,FOS,FOSL1,FOSL2,JDP2,JUNB,JUND,MAFK,NFE2L1,RREB1,ZKSCAN5	54	1	12	4
chr22_33803402_33803895	chr22	33803402	33803895	chr22	33803475	33803494	RREB1	0.000451447	single_8256	-0.381029	RREB1	132	8.88333	RREB1	BACH1,BACH2,FOS,FOSL1,FOSL2,JDP2,JUNB,JUND,MAFK,NFE2L1,RREB1,ZKSCAN5	54	1	12	4
chr16_84177719_84178011	chr16	84177719	84178011	chr16	84177954	84177964	FOS	3.4e-54	1613	1.5552	FOS,FOSL1,FOSL2,JDP2,JUNB,JUND	55	107.907	FOS	FOS,FOSL1,FOSL2,JDP2,JUNB,JUND,KLF10,KLF5,KLF9	442	1	9	3
chr16_84177719_84178011	chr16	84177719	84178011	chr16	84177953	84177965	FOSL1	0.042436	1613	-1.07815	FOS,FOSL1,FOSL2,JDP2,JUNB,JUND	55	0.486667	FOS	FOS,FOSL1,FOSL2,JDP2,JUNB,JUND,KLF10,KLF5,KLF9	442	1	9	3
chr16_84177719_84178011	chr16	84177719	84178011	chr16	84177953	84177963	FOSL2	2.85e-64	1613	-1.96409	FOS,FOSL1,FOSL2,JDP2,JUNB,JUND	55	3.45	FOS	FOS,FOSL1,FOSL2,JDP2,JUNB,JUND,KLF10,KLF5,KLF9	442	1	9	3
chr16_84177719_84178011	chr16	84177719	84178011	chr16	84177955	84177963	JDP2	1.36e-21	1613	-1.61384	FOS,FOSL1,FOSL2,JDP2,JUNB,JUND	55	4.25667	FOS	FOS,FOSL1,FOSL2,JDP2,JUNB,JUND,KLF10,KLF5,KLF9	442	1	9	3
chr16_84177719_84178011	chr16	84177719	84178011	chr16	84177953	84177965	JUNB	1.44e-06	1613	0.595865	FOS,FOSL1,FOSL2,JDP2,JUNB,JUND	55	26.1	FOS	FOS,FOSL1,FOSL2,JDP2,JUNB,JUND,KLF10,KLF5,KLF9	442	1	9	3
chr16_84177719_84178011	chr16	84177719	84178011	chr16	84177953	84177965	JUND	5.81e-07	1613	-0.558098	FOS,FOSL1,FOSL2,JDP2,JUNB,JUND	55	27.4067	FOS	FOS,FOSL1,FOSL2,JDP2,JUNB,JUND,KLF10,KLF5,KLF9	442	1	9	3
chr16_84177719_84178011	chr16	84177719	84178011	chr16	84177745	84177755	KLF10	0.00043024	49	-0.549944	KLF10,KLF5	95	5.47	KLF10	FOS,FOSL1,FOSL2,JDP2,JUNB,JUND,KLF10,KLF5,KLF9	442	1	9	3
chr16_84177719_84178011	chr16	84177719	84178011	chr16	84177745	84177754	KLF5	5.09e-38	49	-2.57551	KLF10,KLF5	95	1.54333	KLF10	FOS,FOSL1,FOSL2,JDP2,JUNB,JUND,KLF10,KLF5,KLF9	442	1	9	3
chr16_84177719_84178011	chr16	84177719	84178011	chr16	84177743	84177758	KLF9	3.99e-17	single_454	-2.30756	KLF9	112	0.22	KLF9	FOS,FOSL1,FOSL2,JDP2,JUNB,JUND,KLF10,KLF5,KLF9	442	1	9	3
chr12_50786751_50787184	chr12	50786751	50787184	chr12	50787092	50787107	KLF9	3.99e-17	1105	-2.30756	KLF9	112	0.22	KLF9	KLF9,BACH1,FOS,FOSL1,FOSL2,JDP2,JUNB,JUND,KLF5,RREB1,ZNF148	162	1	11	5
chr12_50786751_50787184	chr12	50786751	50787184	chr12	50787071	50787083	BACH1	3.32e-25	1630	-1.15712	BACH1,FOS,FOSL1,FOSL2,JDP2,JUNB,JUND	10	13.2833	FOS	KLF9,BACH1,FOS,FOSL1,FOSL2,JDP2,JUNB,JUND,KLF5,RREB1,ZNF148	162	1	11	5
chr12_50786751_50787184	chr12	50786751	50787184	chr12	50787071	50787081	FOS	3.4e-54	1630	1.5552	BACH1,FOS,FOSL1,FOSL2,JDP2,JUNB,JUND	10	107.907	FOS	KLF9,BACH1,FOS,FOSL1,FOSL2,JDP2,JUNB,JUND,KLF5,RREB1,ZNF148	162	1	11	5
chr12_50786751_50787184	chr12	50786751	50787184	chr12	50787070	50787082	FOSL1	0.042436	1630	-1.07815	BACH1,FOS,FOSL1,FOSL2,JDP2,JUNB,JUND	10	0.486667	FOS	KLF9,BACH1,FOS,FOSL1,FOSL2,JDP2,JUNB,JUND,KLF5,RREB1,ZNF148	162	1	11	5
chr12_50786751_50787184	chr12	50786751	50787184	chr12	50787072	50787082	FOSL2	2.85e-64	1630	-1.96409	BACH1,FOS,FOSL1,FOSL2,JDP2,JUNB,JUND	10	3.45	FOS	KLF9,BACH1,FOS,FOSL1,FOSL2,JDP2,JUNB,JUND,KLF5,RREB1,ZNF148	162	1	11	5
chr12_50786751_50787184	chr12	50786751	50787184	chr12	50787072	50787080	JDP2	1.36e-21	1630	-1.61384	BACH1,FOS,FOSL1,FOSL2,JDP2,JUNB,JUND	10	4.25667	FOS	KLF9,BACH1,FOS,FOSL1,FOSL2,JDP2,JUNB,JUND,KLF5,RREB1,ZNF148	162	1	11	5
chr12_50786751_50787184	chr12	50786751	50787184	chr12	50787070	50787082	JUNB	1.44e-06	1630	0.595865	BACH1,FOS,FOSL1,FOSL2,JDP2,JUNB,JUND	10	26.1	FOS	KLF9,BACH1,FOS,FOSL1,FOSL2,JDP2,JUNB,JUND,KLF5,RREB1,ZNF148	162	1	11	5
chr12_50786751_50787184	chr12	50786751	50787184	chr12	50787070	50787082	JUND	5.81e-07	1630	-0.558098	BACH1,FOS,FOSL1,FOSL2,JDP2,JUNB,JUND	10	27.4067	FOS	KLF9,BACH1,FOS,FOSL1,FOSL2,JDP2,JUNB,JUND,KLF5,RREB1,ZNF148	162	1	11	5
chr12_50786751_50787184	chr12	50786751	50787184	chr12	50786920	50786935	KLF9	3.99e-17	single_10273	-2.30756	KLF9	112	0.22	KLF9	KLF9,BACH1,FOS,FOSL1,FOSL2,JDP2,JUNB,JUND,KLF5,RREB1,ZNF148	162	1	11	5
chr12_50786751_50787184	chr12	50786751	50787184	chr12	50786966	50786975	KLF5	5.09e-38	single_1857	-2.57551	KLF5	109	1.54333	KLF5	KLF9,BACH1,FOS,FOSL1,FOSL2,JDP2,JUNB,JUND,KLF5,RREB1,ZNF148	162	1	11	5
chr12_50786751_50787184	chr12	50786751	50787184	chr12	50787029	50787048	RREB1	0.000451447	single_7970	-0.381029	RREB1	132	8.88333	RREB1	KLF9,BACH1,FOS,FOSL1,FOSL2,JDP2,JUNB,JUND,KLF5,RREB1,ZNF148	162	1	11	5
chr12_50786751_50787184	chr12	50786751	50787184	chr12	50786859	50786870	ZNF148	0.746477	single_8422	0.0632269	ZNF148	152	11.59	ZNF148	KLF9,BACH1,FOS,FOSL1,FOSL2,JDP2,JUNB,JUND,KLF5,RREB1,ZNF148	162	1	11	5
chr9_37618871_37619133	chr9	37618871	37619133	chr9	37618876	37618887	ZNF263	0.49215	single_2526	-0.178003	ZNF263	156	4.31333	ZNF263	ZNF263,MAFK	774	1	2	2
chr9_37618871_37619133	chr9	37618871	37619133	chr9	37618962	37618976	MAFK	6.92e-08	single_9764	-1.22042	MAFK	119	1.78667	MAFK	ZNF263,MAFK	774	1	2	2
chr1_174191653_174191963	chr1	174191653	174191963	chr1	174191818	174191830	BACH1	3.32e-25	1138	-1.15712	BACH1,FOS,FOSL1,JUNB,MAFK	21	13.2833	FOS	BACH1,FOS,FOSL1,JUNB,MAFK,TEAD1	243	1	6	2
chr1_174191653_174191963	chr1	174191653	174191963	chr1	174191818	174191828	FOS	3.4e-54	1138	1.5552	BACH1,FOS,FOSL1,JUNB,MAFK	21	107.907	FOS	BACH1,FOS,FOSL1,JUNB,MAFK,TEAD1	243	1	6	2
chr1_174191653_174191963	chr1	174191653	174191963	chr1	174191817	174191829	FOSL1	0.042436	1138	-1.07815	BACH1,FOS,FOSL1,JUNB,MAFK	21	0.486667	FOS	BACH1,FOS,FOSL1,JUNB,MAFK,TEAD1	243	1	6	2
chr1_174191653_174191963	chr1	174191653	174191963	chr1	174191817	174191829	JUNB	1.44e-06	1138	0.595865	BACH1,FOS,FOSL1,JUNB,MAFK	21	26.1	FOS	BACH1,FOS,FOSL1,JUNB,MAFK,TEAD1	243	1	6	2
chr1_174191653_174191963	chr1	174191653	174191963	chr1	174191817	174191831	MAFK	6.92e-08	1138	-1.22042	BACH1,FOS,FOSL1,JUNB,MAFK	21	1.78667	FOS	BACH1,FOS,FOSL1,JUNB,MAFK,TEAD1	243	1	6	2
chr1_174191653_174191963	chr1	174191653	174191963	chr1	174191792	174191804	TEAD1	9.23e-05	single_5197	-0.379454	TEAD1	138	31.3767	TEAD1	BACH1,FOS,FOSL1,JUNB,MAFK,TEAD1	243	1	6	2
chr12_67042674_67043136	chr12	67042674	67043136	chr12	67042787	67042799	BACH1	3.32e-25	513	-1.15712	BACH1,FOS,FOSL1,FOSL2,JDP2,JUNB,JUND	10	13.2833	FOS	BACH1,FOS,FOSL1,FOSL2,JDP2,JUNB,JUND,KLF9,BACH2	34	5	9	3
chr12_67042674_67043136	chr12	67042674	67043136	chr12	67042787	67042797	FOS	3.4e-54	513	1.5552	BACH1,FOS,FOSL1,FOSL2,JDP2,JUNB,JUND	10	107.907	FOS	BACH1,FOS,FOSL1,FOSL2,JDP2,JUNB,JUND,KLF9,BACH2	34	5	9	3
chr12_67042674_67043136	chr12	67042674	67043136	chr12	67042786	67042798	FOSL1	0.042436	513	-1.07815	BACH1,FOS,FOSL1,FOSL2,JDP2,JUNB,JUND	10	0.486667	FOS	BACH1,FOS,FOSL1,FOSL2,JDP2,JUNB,JUND,KLF9,BACH2	34	5	9	3
chr12_67042674_67043136	chr12	67042674	67043136	chr12	67042788	67042798	FOSL2	2.85e-64	513	-1.96409	BACH1,FOS,FOSL1,FOSL2,JDP2,JUNB,JUND	10	3.45	FOS	BACH1,FOS,FOSL1,FOSL2,JDP2,JUNB,JUND,KLF9,BACH2	34	5	9	3
chr12_67042674_67043136	chr12	67042674	67043136	chr12	67042788	67042796	JDP2	1.36e-21	513	-1.61384	BACH1,FOS,FOSL1,FOSL2,JDP2,JUNB,JUND	10	4.25667	FOS	BACH1,FOS,FOSL1,FOSL2,JDP2,JUNB,JUND,KLF9,BACH2	34	5	9	3
chr12_67042674_67043136	chr12	67042674	67043136	chr12	67042786	67042798	JUNB	1.44e-06	513	0.595865	BACH1,FOS,FOSL1,FOSL2,JDP2,JUNB,JUND	10	26.1	FOS	BACH1,FOS,FOSL1,FOSL2,JDP2,JUNB,JUND,KLF9,BACH2	34	5	9	3
chr12_67042674_67043136	chr12	67042674	67043136	chr12	67042786	67042798	JUND	5.81e-07	513	-0.558098	BACH1,FOS,FOSL1,FOSL2,JDP2,JUNB,JUND	10	27.4067	FOS	BACH1,FOS,FOSL1,FOSL2,JDP2,JUNB,JUND,KLF9,BACH2	34	5	9	3
chr12_67042674_67043136	chr12	67042674	67043136	chr12	67042766	67042781	KLF9	3.99e-17	single_10862	-2.30756	KLF9	112	0.22	KLF9	BACH1,FOS,FOSL1,FOSL2,JDP2,JUNB,JUND,KLF9,BACH2	34	5	9	3
chr12_67042674_67043136	chr12	67042674	67043136	chr12	67042783	67042801	BACH2	9.36e-30	single_12155	-1.77482	BACH2	38	1.31667	BACH2	BACH1,FOS,FOSL1,FOSL2,JDP2,JUNB,JUND,KLF9,BACH2	34	5	9	3
chr12_67042674_67043136	chr12	67042674	67043136	chr12	67042783	67042801	BACH2	9.36e-30	single_5334	-1.77482	BACH2	38	1.31667	BACH2	BACH1,FOS,FOSL1,FOSL2,JDP2,JUNB,JUND,KLF9,BACH2	34	5	9	3
chr6_132764446_132764744	chr6	132764446	132764744	chr6	132764547	132764557	FOS	3.4e-54	single_16143	1.5552	FOS	54	107.907	FOS	FOS	440	16	1	1
chr8_19291501_19291967	chr8	19291501	19291967	chr8	19291677	19291687	FOS	3.4e-54	1371	1.5552	FOS,FOSL1,FOSL2,JUNB,JUND	57	107.907	FOS	FOS,FOSL1,FOSL2,JUNB,JUND,BACH2	363	8	6	2
chr8_19291501_19291967	chr8	19291501	19291967	chr8	19291676	19291688	FOSL1	0.042436	1371	-1.07815	FOS,FOSL1,FOSL2,JUNB,JUND	57	0.486667	FOS	FOS,FOSL1,FOSL2,JUNB,JUND,BACH2	363	8	6	2
chr8_19291501_19291967	chr8	19291501	19291967	chr8	19291676	19291686	FOSL2	2.85e-64	1371	-1.96409	FOS,FOSL1,FOSL2,JUNB,JUND	57	3.45	FOS	FOS,FOSL1,FOSL2,JUNB,JUND,BACH2	363	8	6	2
chr8_19291501_19291967	chr8	19291501	19291967	chr8	19291676	19291688	JUNB	1.44e-06	1371	0.595865	FOS,FOSL1,FOSL2,JUNB,JUND	57	26.1	FOS	FOS,FOSL1,FOSL2,JUNB,JUND,BACH2	363	8	6	2
chr8_19291501_19291967	chr8	19291501	19291967	chr8	19291676	19291688	JUND	5.81e-07	1371	-0.558098	FOS,FOSL1,FOSL2,JUNB,JUND	57	27.4067	FOS	FOS,FOSL1,FOSL2,JUNB,JUND,BACH2	363	8	6	2
chr8_19291501_19291967	chr8	19291501	19291967	chr8	19291673	19291691	BACH2	9.36e-30	single_12622	-1.77482	BACH2	38	1.31667	BACH2	FOS,FOSL1,FOSL2,JUNB,JUND,BACH2	363	8	6	2
chr9_134502535_134503263	chr9	134502535	134503263	chr9	134503125	134503135	MAZ	0.399856	561	-0.190486	MAZ,ZNF148	121	54.0633	MAZ	MAZ,ZNF148,BACH1,FOS,FOSL1,FOSL2,JUNB,JUND,MAFK,NFE2L1,ZNF460,KLF9,RREB1	198	1	13	5
chr9_134502535_134503263	chr9	134502535	134503263	chr9	134503124	134503135	ZNF148	0.746477	561	0.0632269	MAZ,ZNF148	121	11.59	MAZ	MAZ,ZNF148,BACH1,FOS,FOSL1,FOSL2,JUNB,JUND,MAFK,NFE2L1,ZNF460,KLF9,RREB1	198	1	13	5
chr9_134502535_134503263	chr9	134502535	134503263	chr9	134503024	134503036	BACH1	3.32e-25	64	-1.15712	BACH1,FOS,FOSL1,FOSL2,JUNB,JUND,MAFK,NFE2L1	16	13.2833	FOS	MAZ,ZNF148,BACH1,FOS,FOSL1,FOSL2,JUNB,JUND,MAFK,NFE2L1,ZNF460,KLF9,RREB1	198	1	13	5
chr9_134502535_134503263	chr9	134502535	134503263	chr9	134503026	134503036	FOS	3.4e-54	64	1.5552	BACH1,FOS,FOSL1,FOSL2,JUNB,JUND,MAFK,NFE2L1	16	107.907	FOS	MAZ,ZNF148,BACH1,FOS,FOSL1,FOSL2,JUNB,JUND,MAFK,NFE2L1,ZNF460,KLF9,RREB1	198	1	13	5
chr9_134502535_134503263	chr9	134502535	134503263	chr9	134503025	134503037	FOSL1	0.042436	64	-1.07815	BACH1,FOS,FOSL1,FOSL2,JUNB,JUND,MAFK,NFE2L1	16	0.486667	FOS	MAZ,ZNF148,BACH1,FOS,FOSL1,FOSL2,JUNB,JUND,MAFK,NFE2L1,ZNF460,KLF9,RREB1	198	1	13	5
chr9_134502535_134503263	chr9	134502535	134503263	chr9	134503027	134503037	FOSL2	2.85e-64	64	-1.96409	BACH1,FOS,FOSL1,FOSL2,JUNB,JUND,MAFK,NFE2L1	16	3.45	FOS	MAZ,ZNF148,BACH1,FOS,FOSL1,FOSL2,JUNB,JUND,MAFK,NFE2L1,ZNF460,KLF9,RREB1	198	1	13	5
chr9_134502535_134503263	chr9	134502535	134503263	chr9	134503025	134503037	JUNB	1.44e-06	64	0.595865	BACH1,FOS,FOSL1,FOSL2,JUNB,JUND,MAFK,NFE2L1	16	26.1	FOS	MAZ,ZNF148,BACH1,FOS,FOSL1,FOSL2,JUNB,JUND,MAFK,NFE2L1,ZNF460,KLF9,RREB1	198	1	13	5
chr9_134502535_134503263	chr9	134502535	134503263	chr9	134503025	134503037	JUND	5.81e-07	64	-0.558098	BACH1,FOS,FOSL1,FOSL2,JUNB,JUND,MAFK,NFE2L1	16	27.4067	FOS	MAZ,ZNF148,BACH1,FOS,FOSL1,FOSL2,JUNB,JUND,MAFK,NFE2L1,ZNF460,KLF9,RREB1	198	1	13	5
chr9_134502535_134503263	chr9	134502535	134503263	chr9	134503023	134503037	MAFK	6.92e-08	64	-1.22042	BACH1,FOS,FOSL1,FOSL2,JUNB,JUND,MAFK,NFE2L1	16	1.78667	FOS	MAZ,ZNF148,BACH1,FOS,FOSL1,FOSL2,JUNB,JUND,MAFK,NFE2L1,ZNF460,KLF9,RREB1	198	1	13	5
chr9_134502535_134503263	chr9	134502535	134503263	chr9	134503023	134503038	NFE2L1	6.42e-12	64	-0.639444	BACH1,FOS,FOSL1,FOSL2,JUNB,JUND,MAFK,NFE2L1	16	41.4933	FOS	MAZ,ZNF148,BACH1,FOS,FOSL1,FOSL2,JUNB,JUND,MAFK,NFE2L1,ZNF460,KLF9,RREB1	198	1	13	5
chr9_134502535_134503263	chr9	134502535	134503263	chr9	134503007	134503022	ZNF460	0.00108358	single_5116	-0.403297	ZNF460	159	13.25	ZNF460	MAZ,ZNF148,BACH1,FOS,FOSL1,FOSL2,JUNB,JUND,MAFK,NFE2L1,ZNF460,KLF9,RREB1	198	1	13	5
chr9_134502535_134503263	chr9	134502535	134503263	chr9	134502772	134502787	KLF9	3.99e-17	single_5630	-2.30756	KLF9	112	0.22	KLF9	MAZ,ZNF148,BACH1,FOS,FOSL1,FOSL2,JUNB,JUND,MAFK,NFE2L1,ZNF460,KLF9,RREB1	198	1	13	5
chr9_134502535_134503263	chr9	134502535	134503263	chr9	134503123	134503138	ZNF460	0.00108358	single_5711	-0.403297	ZNF460	159	13.25	ZNF460	MAZ,ZNF148,BACH1,FOS,FOSL1,FOSL2,JUNB,JUND,MAFK,NFE2L1,ZNF460,KLF9,RREB1	198	1	13	5
chr9_134502535_134503263	chr9	134502535	134503263	chr9	134502691	134502710	RREB1	0.000451447	single_8952	-0.381029	RREB1	132	8.88333	RREB1	MAZ,ZNF148,BACH1,FOS,FOSL1,FOSL2,JUNB,JUND,MAFK,NFE2L1,ZNF460,KLF9,RREB1	198	1	13	5
chr6_44041461_44041906	chr6	44041461	44041906	chr6	44041733	44041745	BACH1	3.32e-25	1226	-1.15712	BACH1,FOS,FOSL1,FOSL2,JDP2,JUNB,JUND,MAFK	11	13.2833	FOS	BACH1,FOS,FOSL1,FOSL2,JDP2,JUNB,JUND,MAFK,ZNF460,BACH2,RREB1	66	1	11	4
chr6_44041461_44041906	chr6	44041461	44041906	chr6	44041735	44041745	FOS	3.4e-54	1226	1.5552	BACH1,FOS,FOSL1,FOSL2,JDP2,JUNB,JUND,MAFK	11	107.907	FOS	BACH1,FOS,FOSL1,FOSL2,JDP2,JUNB,JUND,MAFK,ZNF460,BACH2,RREB1	66	1	11	4
chr6_44041461_44041906	chr6	44041461	44041906	chr6	44041734	44041746	FOSL1	0.042436	1226	-1.07815	BACH1,FOS,FOSL1,FOSL2,JDP2,JUNB,JUND,MAFK	11	0.486667	FOS	BACH1,FOS,FOSL1,FOSL2,JDP2,JUNB,JUND,MAFK,ZNF460,BACH2,RREB1	66	1	11	4
chr6_44041461_44041906	chr6	44041461	44041906	chr6	44041734	44041744	FOSL2	2.85e-64	1226	-1.96409	BACH1,FOS,FOSL1,FOSL2,JDP2,JUNB,JUND,MAFK	11	3.45	FOS	BACH1,FOS,FOSL1,FOSL2,JDP2,JUNB,JUND,MAFK,ZNF460,BACH2,RREB1	66	1	11	4
chr6_44041461_44041906	chr6	44041461	44041906	chr6	44041736	44041744	JDP2	1.36e-21	1226	-1.61384	BACH1,FOS,FOSL1,FOSL2,JDP2,JUNB,JUND,MAFK	11	4.25667	FOS	BACH1,FOS,FOSL1,FOSL2,JDP2,JUNB,JUND,MAFK,ZNF460,BACH2,RREB1	66	1	11	4
chr6_44041461_44041906	chr6	44041461	44041906	chr6	44041734	44041746	JUNB	1.44e-06	1226	0.595865	BACH1,FOS,FOSL1,FOSL2,JDP2,JUNB,JUND,MAFK	11	26.1	FOS	BACH1,FOS,FOSL1,FOSL2,JDP2,JUNB,JUND,MAFK,ZNF460,BACH2,RREB1	66	1	11	4
chr6_44041461_44041906	chr6	44041461	44041906	chr6	44041734	44041746	JUND	5.81e-07	1226	-0.558098	BACH1,FOS,FOSL1,FOSL2,JDP2,JUNB,JUND,MAFK	11	27.4067	FOS	BACH1,FOS,FOSL1,FOSL2,JDP2,JUNB,JUND,MAFK,ZNF460,BACH2,RREB1	66	1	11	4
chr6_44041461_44041906	chr6	44041461	44041906	chr6	44041732	44041746	MAFK	6.92e-08	1226	-1.22042	BACH1,FOS,FOSL1,FOSL2,JDP2,JUNB,JUND,MAFK	11	1.78667	FOS	BACH1,FOS,FOSL1,FOSL2,JDP2,JUNB,JUND,MAFK,ZNF460,BACH2,RREB1	66	1	11	4
chr6_44041461_44041906	chr6	44041461	44041906	chr6	44041894	44041904	FOS	3.4e-54	1510	1.5552	FOS,FOSL1,FOSL2,JDP2,JUNB,JUND	55	107.907	FOS	BACH1,FOS,FOSL1,FOSL2,JDP2,JUNB,JUND,MAFK,ZNF460,BACH2,RREB1	66	1	11	4
chr6_44041461_44041906	chr6	44041461	44041906	chr6	44041893	44041905	FOSL1	0.042436	1510	-1.07815	FOS,FOSL1,FOSL2,JDP2,JUNB,JUND	55	0.486667	FOS	BACH1,FOS,FOSL1,FOSL2,JDP2,JUNB,JUND,MAFK,ZNF460,BACH2,RREB1	66	1	11	4
chr6_44041461_44041906	chr6	44041461	44041906	chr6	44041895	44041905	FOSL2	2.85e-64	1510	-1.96409	FOS,FOSL1,FOSL2,JDP2,JUNB,JUND	55	3.45	FOS	BACH1,FOS,FOSL1,FOSL2,JDP2,JUNB,JUND,MAFK,ZNF460,BACH2,RREB1	66	1	11	4
chr6_44041461_44041906	chr6	44041461	44041906	chr6	44041895	44041903	JDP2	1.36e-21	1510	-1.61384	FOS,FOSL1,FOSL2,JDP2,JUNB,JUND	55	4.25667	FOS	BACH1,FOS,FOSL1,FOSL2,JDP2,JUNB,JUND,MAFK,ZNF460,BACH2,RREB1	66	1	11	4
chr6_44041461_44041906	chr6	44041461	44041906	chr6	44041893	44041905	JUNB	1.44e-06	1510	0.595865	FOS,FOSL1,FOSL2,JDP2,JUNB,JUND	55	26.1	FOS	BACH1,FOS,FOSL1,FOSL2,JDP2,JUNB,JUND,MAFK,ZNF460,BACH2,RREB1	66	1	11	4
chr6_44041461_44041906	chr6	44041461	44041906	chr6	44041893	44041905	JUND	5.81e-07	1510	-0.558098	FOS,FOSL1,FOSL2,JDP2,JUNB,JUND	55	27.4067	FOS	BACH1,FOS,FOSL1,FOSL2,JDP2,JUNB,JUND,MAFK,ZNF460,BACH2,RREB1	66	1	11	4
chr6_44041461_44041906	chr6	44041461	44041906	chr6	44041614	44041629	ZNF460	0.00108358	single_3349	-0.403297	ZNF460	159	13.25	ZNF460	BACH1,FOS,FOSL1,FOSL2,JDP2,JUNB,JUND,MAFK,ZNF460,BACH2,RREB1	66	1	11	4
chr6_44041461_44041906	chr6	44041461	44041906	chr6	44041731	44041749	BACH2	9.36e-30	single_6622	-1.77482	BACH2	38	1.31667	BACH2	BACH1,FOS,FOSL1,FOSL2,JDP2,JUNB,JUND,MAFK,ZNF460,BACH2,RREB1	66	1	11	4
chr6_44041461_44041906	chr6	44041461	44041906	chr6	44041731	44041749	BACH2	9.36e-30	single_8329	-1.77482	BACH2	38	1.31667	BACH2	BACH1,FOS,FOSL1,FOSL2,JDP2,JUNB,JUND,MAFK,ZNF460,BACH2,RREB1	66	1	11	4
chr6_44041461_44041906	chr6	44041461	44041906	chr6	44041717	44041736	RREB1	0.000451447	single_9037	-0.381029	RREB1	132	8.88333	RREB1	BACH1,FOS,FOSL1,FOSL2,JDP2,JUNB,JUND,MAFK,ZNF460,BACH2,RREB1	66	1	11	4
chr12_26153387_26153997	chr12	26153387	26153997	chr12	26153479	26153489	FOS	3.4e-54	200	1.5552	FOS,FOSL1,FOSL2,JDP2,JUNB,JUND	55	107.907	FOS	FOS,FOSL1,FOSL2,JDP2,JUNB,JUND,KLF9,BACH2,TEAD1	320	1	9	4
chr12_26153387_26153997	chr12	26153387	26153997	chr12	26153478	26153490	FOSL1	0.042436	200	-1.07815	FOS,FOSL1,FOSL2,JDP2,JUNB,JUND	55	0.486667	FOS	FOS,FOSL1,FOSL2,JDP2,JUNB,JUND,KLF9,BACH2,TEAD1	320	1	9	4
chr12_26153387_26153997	chr12	26153387	26153997	chr12	26153478	26153488	FOSL2	2.85e-64	200	-1.96409	FOS,FOSL1,FOSL2,JDP2,JUNB,JUND	55	3.45	FOS	FOS,FOSL1,FOSL2,JDP2,JUNB,JUND,KLF9,BACH2,TEAD1	320	1	9	4
chr12_26153387_26153997	chr12	26153387	26153997	chr12	26153480	26153488	JDP2	1.36e-21	200	-1.61384	FOS,FOSL1,FOSL2,JDP2,JUNB,JUND	55	4.25667	FOS	FOS,FOSL1,FOSL2,JDP2,JUNB,JUND,KLF9,BACH2,TEAD1	320	1	9	4
chr12_26153387_26153997	chr12	26153387	26153997	chr12	26153478	26153490	JUNB	1.44e-06	200	0.595865	FOS,FOSL1,FOSL2,JDP2,JUNB,JUND	55	26.1	FOS	FOS,FOSL1,FOSL2,JDP2,JUNB,JUND,KLF9,BACH2,TEAD1	320	1	9	4
chr12_26153387_26153997	chr12	26153387	26153997	chr12	26153478	26153490	JUND	5.81e-07	200	-0.558098	FOS,FOSL1,FOSL2,JDP2,JUNB,JUND	55	27.4067	FOS	FOS,FOSL1,FOSL2,JDP2,JUNB,JUND,KLF9,BACH2,TEAD1	320	1	9	4
chr12_26153387_26153997	chr12	26153387	26153997	chr12	26153809	26153824	KLF9	3.99e-17	single_10861	-2.30756	KLF9	112	0.22	KLF9	FOS,FOSL1,FOSL2,JDP2,JUNB,JUND,KLF9,BACH2,TEAD1	320	1	9	4
chr12_26153387_26153997	chr12	26153387	26153997	chr12	26153475	26153493	BACH2	9.36e-30	single_3418	-1.77482	BACH2	38	1.31667	BACH2	FOS,FOSL1,FOSL2,JDP2,JUNB,JUND,KLF9,BACH2,TEAD1	320	1	9	4
chr12_26153387_26153997	chr12	26153387	26153997	chr12	26153475	26153493	BACH2	9.36e-30	single_4421	-1.77482	BACH2	38	1.31667	BACH2	FOS,FOSL1,FOSL2,JDP2,JUNB,JUND,KLF9,BACH2,TEAD1	320	1	9	4
chr12_26153387_26153997	chr12	26153387	26153997	chr12	26153443	26153455	TEAD1	9.23e-05	single_5304	-0.379454	TEAD1	138	31.3767	TEAD1	FOS,FOSL1,FOSL2,JDP2,JUNB,JUND,KLF9,BACH2,TEAD1	320	1	9	4
chr15_101676230_101676630	chr15	101676230	101676630	chr15	101676376	101676388	BACH1	3.32e-25	1204	-1.15712	BACH1,MAFK	35	13.2833	BACH1	BACH1,MAFK,FOS,FOSL1,JUNB,JUND,ZNF460,ZNF24,ZNF16,TEAD1,RREB1,TEAD2	237	1	12	8
chr15_101676230_101676630	chr15	101676230	101676630	chr15	101676375	101676389	MAFK	6.92e-08	1204	-1.22042	BACH1,MAFK	35	1.78667	BACH1	BACH1,MAFK,FOS,FOSL1,JUNB,JUND,ZNF460,ZNF24,ZNF16,TEAD1,RREB1,TEAD2	237	1	12	8
chr15_101676230_101676630	chr15	101676230	101676630	chr15	101676304	101676314	FOS	3.4e-54	1809	1.5552	FOS,FOSL1,JUNB,JUND	62	107.907	FOS	BACH1,MAFK,FOS,FOSL1,JUNB,JUND,ZNF460,ZNF24,ZNF16,TEAD1,RREB1,TEAD2	237	1	12	8
chr15_101676230_101676630	chr15	101676230	101676630	chr15	101676303	101676315	FOSL1	0.042436	1809	-1.07815	FOS,FOSL1,JUNB,JUND	62	0.486667	FOS	BACH1,MAFK,FOS,FOSL1,JUNB,JUND,ZNF460,ZNF24,ZNF16,TEAD1,RREB1,TEAD2	237	1	12	8
chr15_101676230_101676630	chr15	101676230	101676630	chr15	101676303	101676315	JUNB	1.44e-06	1809	0.595865	FOS,FOSL1,JUNB,JUND	62	26.1	FOS	BACH1,MAFK,FOS,FOSL1,JUNB,JUND,ZNF460,ZNF24,ZNF16,TEAD1,RREB1,TEAD2	237	1	12	8
chr15_101676230_101676630	chr15	101676230	101676630	chr15	101676303	101676315	JUND	5.81e-07	1809	-0.558098	FOS,FOSL1,JUNB,JUND	62	27.4067	FOS	BACH1,MAFK,FOS,FOSL1,JUNB,JUND,ZNF460,ZNF24,ZNF16,TEAD1,RREB1,TEAD2	237	1	12	8
chr15_101676230_101676630	chr15	101676230	101676630	chr15	101676610	101676625	ZNF460	0.00108358	single_134	-0.403297	ZNF460	159	13.25	ZNF460	BACH1,MAFK,FOS,FOSL1,JUNB,JUND,ZNF460,ZNF24,ZNF16,TEAD1,RREB1,TEAD2	237	1	12	8
chr15_101676230_101676630	chr15	101676230	101676630	chr15	101676578	101676593	ZNF460	0.00108358	single_1462	-0.403297	ZNF460	159	13.25	ZNF460	BACH1,MAFK,FOS,FOSL1,JUNB,JUND,ZNF460,ZNF24,ZNF16,TEAD1,RREB1,TEAD2	237	1	12	8
chr15_101676230_101676630	chr15	101676230	101676630	chr15	101676468	101676480	ZNF24	0.457711	single_1554	0.119268	ZNF24	155	9.51667	ZNF24	BACH1,MAFK,FOS,FOSL1,JUNB,JUND,ZNF460,ZNF24,ZNF16,TEAD1,RREB1,TEAD2	237	1	12	8
chr15_101676230_101676630	chr15	101676230	101676630	chr15	101676246	101676268	ZNF16	0.45154	single_256	0.228096	ZNF16	154	2.92667	ZNF16	BACH1,MAFK,FOS,FOSL1,JUNB,JUND,ZNF460,ZNF24,ZNF16,TEAD1,RREB1,TEAD2	237	1	12	8
chr15_101676230_101676630	chr15	101676230	101676630	chr15	101676542	101676554	TEAD1	9.23e-05	single_2703	-0.379454	TEAD1	138	31.3767	TEAD1	BACH1,MAFK,FOS,FOSL1,JUNB,JUND,ZNF460,ZNF24,ZNF16,TEAD1,RREB1,TEAD2	237	1	12	8
chr15_101676230_101676630	chr15	101676230	101676630	chr15	101676270	101676289	RREB1	0.000451447	single_2908	-0.381029	RREB1	132	8.88333	RREB1	BACH1,MAFK,FOS,FOSL1,JUNB,JUND,ZNF460,ZNF24,ZNF16,TEAD1,RREB1,TEAD2	237	1	12	8
chr15_101676230_101676630	chr15	101676230	101676630	chr15	101676542	101676554	TEAD2	0.000134948	single_5666	0.468127	TEAD2	141	25.3867	TEAD2	BACH1,MAFK,FOS,FOSL1,JUNB,JUND,ZNF460,ZNF24,ZNF16,TEAD1,RREB1,TEAD2	237	1	12	8
chr15_101676230_101676630	chr15	101676230	101676630	chr15	101676265	101676284	RREB1	0.000451447	single_6133	-0.381029	RREB1	132	8.88333	RREB1	BACH1,MAFK,FOS,FOSL1,JUNB,JUND,ZNF460,ZNF24,ZNF16,TEAD1,RREB1,TEAD2	237	1	12	8
chr15_101676230_101676630	chr15	101676230	101676630	chr15	101676495	101676514	RREB1	0.000451447	single_6569	-0.381029	RREB1	132	8.88333	RREB1	BACH1,MAFK,FOS,FOSL1,JUNB,JUND,ZNF460,ZNF24,ZNF16,TEAD1,RREB1,TEAD2	237	1	12	8
chr15_101676230_101676630	chr15	101676230	101676630	chr15	101676490	101676509	RREB1	0.000451447	single_6744	-0.381029	RREB1	132	8.88333	RREB1	BACH1,MAFK,FOS,FOSL1,JUNB,JUND,ZNF460,ZNF24,ZNF16,TEAD1,RREB1,TEAD2	237	1	12	8
chr2_121790328_121790774	chr2	121790328	121790774	chr2	121790501	121790513	FOSL1	0.042436	1993	-1.07815	FOSL1,FOSL2,JUNB,JUND	78	0.486667	JUND	FOSL1,FOSL2,JUNB,JUND,ZNF263	559	1	5	2
chr2_121790328_121790774	chr2	121790328	121790774	chr2	121790501	121790511	FOSL2	2.85e-64	1993	-1.96409	FOSL1,FOSL2,JUNB,JUND	78	3.45	JUND	FOSL1,FOSL2,JUNB,JUND,ZNF263	559	1	5	2
chr2_121790328_121790774	chr2	121790328	121790774	chr2	121790501	121790513	JUNB	1.44e-06	1993	0.595865	FOSL1,FOSL2,JUNB,JUND	78	26.1	JUND	FOSL1,FOSL2,JUNB,JUND,ZNF263	559	1	5	2
chr2_121790328_121790774	chr2	121790328	121790774	chr2	121790501	121790513	JUND	5.81e-07	1993	-0.558098	FOSL1,FOSL2,JUNB,JUND	78	27.4067	JUND	FOSL1,FOSL2,JUNB,JUND,ZNF263	559	1	5	2
chr2_121790328_121790774	chr2	121790328	121790774	chr2	121790328	121790339	ZNF263	0.49215	single_4124	-0.178003	ZNF263	156	4.31333	ZNF263	FOSL1,FOSL2,JUNB,JUND,ZNF263	559	1	5	2
chr8_94018561_94018849	chr8	94018561	94018849	chr8	94018619	94018629	FOS	3.4e-54	942	1.5552	FOS,FOSL1,FOSL2,JDP2,JUNB,JUND	55	107.907	FOS	FOS,FOSL1,FOSL2,JDP2,JUNB,JUND,BACH2	293	90	7	2
chr8_94018561_94018849	chr8	94018561	94018849	chr8	94018618	94018630	FOSL1	0.042436	942	-1.07815	FOS,FOSL1,FOSL2,JDP2,JUNB,JUND	55	0.486667	FOS	FOS,FOSL1,FOSL2,JDP2,JUNB,JUND,BACH2	293	90	7	2
chr8_94018561_94018849	chr8	94018561	94018849	chr8	94018618	94018628	FOSL2	2.85e-64	942	-1.96409	FOS,FOSL1,FOSL2,JDP2,JUNB,JUND	55	3.45	FOS	FOS,FOSL1,FOSL2,JDP2,JUNB,JUND,BACH2	293	90	7	2
chr8_94018561_94018849	chr8	94018561	94018849	chr8	94018620	94018628	JDP2	1.36e-21	942	-1.61384	FOS,FOSL1,FOSL2,JDP2,JUNB,JUND	55	4.25667	FOS	FOS,FOSL1,FOSL2,JDP2,JUNB,JUND,BACH2	293	90	7	2
chr8_94018561_94018849	chr8	94018561	94018849	chr8	94018618	94018630	JUNB	1.44e-06	942	0.595865	FOS,FOSL1,FOSL2,JDP2,JUNB,JUND	55	26.1	FOS	FOS,FOSL1,FOSL2,JDP2,JUNB,JUND,BACH2	293	90	7	2
chr8_94018561_94018849	chr8	94018561	94018849	chr8	94018618	94018630	JUND	5.81e-07	942	-0.558098	FOS,FOSL1,FOSL2,JDP2,JUNB,JUND	55	27.4067	FOS	FOS,FOSL1,FOSL2,JDP2,JUNB,JUND,BACH2	293	90	7	2
chr8_94018561_94018849	chr8	94018561	94018849	chr8	94018615	94018633	BACH2	9.36e-30	single_1189	-1.77482	BACH2	38	1.31667	BACH2	FOS,FOSL1,FOSL2,JDP2,JUNB,JUND,BACH2	293	90	7	2
chr8_94018561_94018849	chr8	94018561	94018849	chr8	94018615	94018633	BACH2	9.36e-30	single_644	-1.77482	BACH2	38	1.31667	BACH2	FOS,FOSL1,FOSL2,JDP2,JUNB,JUND,BACH2	293	90	7	2
chr8_40542879_40543541	chr8	40542879	40543541	chr8	40543092	40543103	ZNF384	0.767798	956	-0.081341	ZNF384	157	12.21	ZNF384	ZNF384,KLF5,ZNF460	728	1	3	3
chr8_40542879_40543541	chr8	40542879	40543541	chr8	40543470	40543479	KLF5	5.09e-38	single_3888	-2.57551	KLF5	109	1.54333	KLF5	ZNF384,KLF5,ZNF460	728	1	3	3
chr8_40542879_40543541	chr8	40542879	40543541	chr8	40543293	40543308	ZNF460	0.00108358	single_8661	-0.403297	ZNF460	159	13.25	ZNF460	ZNF384,KLF5,ZNF460	728	1	3	3
chr12_122368370_122368745	chr12	122368370	122368745	chr12	122368670	122368680	FOS	3.4e-54	195	1.5552	FOS,FOSL1,FOSL2,JDP2,JUNB,JUND	55	107.907	FOS	FOS,FOSL1,FOSL2,JDP2,JUNB,JUND,BACH2,ZNF460	362	12	8	3
chr12_122368370_122368745	chr12	122368370	122368745	chr12	122368669	122368681	FOSL1	0.042436	195	-1.07815	FOS,FOSL1,FOSL2,JDP2,JUNB,JUND	55	0.486667	FOS	FOS,FOSL1,FOSL2,JDP2,JUNB,JUND,BACH2,ZNF460	362	12	8	3
chr12_122368370_122368745	chr12	122368370	122368745	chr12	122368669	122368679	FOSL2	2.85e-64	195	-1.96409	FOS,FOSL1,FOSL2,JDP2,JUNB,JUND	55	3.45	FOS	FOS,FOSL1,FOSL2,JDP2,JUNB,JUND,BACH2,ZNF460	362	12	8	3
chr12_122368370_122368745	chr12	122368370	122368745	chr12	122368671	122368679	JDP2	1.36e-21	195	-1.61384	FOS,FOSL1,FOSL2,JDP2,JUNB,JUND	55	4.25667	FOS	FOS,FOSL1,FOSL2,JDP2,JUNB,JUND,BACH2,ZNF460	362	12	8	3
chr12_122368370_122368745	chr12	122368370	122368745	chr12	122368669	122368681	JUNB	1.44e-06	195	0.595865	FOS,FOSL1,FOSL2,JDP2,JUNB,JUND	55	26.1	FOS	FOS,FOSL1,FOSL2,JDP2,JUNB,JUND,BACH2,ZNF460	362	12	8	3
chr12_122368370_122368745	chr12	122368370	122368745	chr12	122368669	122368681	JUND	5.81e-07	195	-0.558098	FOS,FOSL1,FOSL2,JDP2,JUNB,JUND	55	27.4067	FOS	FOS,FOSL1,FOSL2,JDP2,JUNB,JUND,BACH2,ZNF460	362	12	8	3
chr12_122368370_122368745	chr12	122368370	122368745	chr12	122368666	122368684	BACH2	9.36e-30	single_3282	-1.77482	BACH2	38	1.31667	BACH2	FOS,FOSL1,FOSL2,JDP2,JUNB,JUND,BACH2,ZNF460	362	12	8	3
chr12_122368370_122368745	chr12	122368370	122368745	chr12	122368697	122368712	ZNF460	0.00108358	single_49	-0.403297	ZNF460	159	13.25	ZNF460	FOS,FOSL1,FOSL2,JDP2,JUNB,JUND,BACH2,ZNF460	362	12	8	3
chr12_122368370_122368745	chr12	122368370	122368745	chr12	122368666	122368684	BACH2	9.36e-30	single_7216	-1.77482	BACH2	38	1.31667	BACH2	FOS,FOSL1,FOSL2,JDP2,JUNB,JUND,BACH2,ZNF460	362	12	8	3
chr12_17342451_17342955	chr12	17342451	17342955	chr12	17342753	17342768	KLF9	3.99e-17	single_12477	-2.30756	KLF9	112	0.22	KLF9	KLF9	730	34	1	1
chr12_17342451_17342955	chr12	17342451	17342955	chr12	17342757	17342772	KLF9	3.99e-17	single_12595	-2.30756	KLF9	112	0.22	KLF9	KLF9	730	34	1	1
chr16_24646290_24646603	chr16	24646290	24646603	chr16	24646322	24646334	BACH1	3.32e-25	1766	-1.15712	BACH1,FOS,FOSL1,FOSL2,JDP2,JUNB,JUND	10	13.2833	FOS	BACH1,FOS,FOSL1,FOSL2,JDP2,JUNB,JUND,BACH2	12	31	8	3
chr16_24646290_24646603	chr16	24646290	24646603	chr16	24646322	24646332	FOS	3.4e-54	1766	1.5552	BACH1,FOS,FOSL1,FOSL2,JDP2,JUNB,JUND	10	107.907	FOS	BACH1,FOS,FOSL1,FOSL2,JDP2,JUNB,JUND,BACH2	12	31	8	3
chr16_24646290_24646603	chr16	24646290	24646603	chr16	24646321	24646333	FOSL1	0.042436	1766	-1.07815	BACH1,FOS,FOSL1,FOSL2,JDP2,JUNB,JUND	10	0.486667	FOS	BACH1,FOS,FOSL1,FOSL2,JDP2,JUNB,JUND,BACH2	12	31	8	3
chr16_24646290_24646603	chr16	24646290	24646603	chr16	24646323	24646333	FOSL2	2.85e-64	1766	-1.96409	BACH1,FOS,FOSL1,FOSL2,JDP2,JUNB,JUND	10	3.45	FOS	BACH1,FOS,FOSL1,FOSL2,JDP2,JUNB,JUND,BACH2	12	31	8	3
chr16_24646290_24646603	chr16	24646290	24646603	chr16	24646323	24646331	JDP2	1.36e-21	1766	-1.61384	BACH1,FOS,FOSL1,FOSL2,JDP2,JUNB,JUND	10	4.25667	FOS	BACH1,FOS,FOSL1,FOSL2,JDP2,JUNB,JUND,BACH2	12	31	8	3
chr16_24646290_24646603	chr16	24646290	24646603	chr16	24646321	24646333	JUNB	1.44e-06	1766	0.595865	BACH1,FOS,FOSL1,FOSL2,JDP2,JUNB,JUND	10	26.1	FOS	BACH1,FOS,FOSL1,FOSL2,JDP2,JUNB,JUND,BACH2	12	31	8	3
chr16_24646290_24646603	chr16	24646290	24646603	chr16	24646321	24646333	JUND	5.81e-07	1766	-0.558098	BACH1,FOS,FOSL1,FOSL2,JDP2,JUNB,JUND	10	27.4067	FOS	BACH1,FOS,FOSL1,FOSL2,JDP2,JUNB,JUND,BACH2	12	31	8	3
chr16_24646290_24646603	chr16	24646290	24646603	chr16	24646318	24646336	BACH2	9.36e-30	single_13225	-1.77482	BACH2	38	1.31667	BACH2	BACH1,FOS,FOSL1,FOSL2,JDP2,JUNB,JUND,BACH2	12	31	8	3
chr16_24646290_24646603	chr16	24646290	24646603	chr16	24646407	24646417	FOSL2	2.85e-64	single_14230	-1.96409	FOSL2	82	3.45	FOSL2	BACH1,FOS,FOSL1,FOSL2,JDP2,JUNB,JUND,BACH2	12	31	8	3
chr16_27578664_27579073	chr16	27578664	27579073	chr16	27578856	27578866	FOS	3.4e-54	1507	1.5552	FOS,FOSL1,FOSL2,JDP2,JUNB,JUND	55	107.907	FOS	FOS,FOSL1,FOSL2,JDP2,JUNB,JUND,MAFK,ZNF460,BACH2	331	3	9	4
chr16_27578664_27579073	chr16	27578664	27579073	chr16	27578855	27578867	FOSL1	0.042436	1507	-1.07815	FOS,FOSL1,FOSL2,JDP2,JUNB,JUND	55	0.486667	FOS	FOS,FOSL1,FOSL2,JDP2,JUNB,JUND,MAFK,ZNF460,BACH2	331	3	9	4
chr16_27578664_27579073	chr16	27578664	27579073	chr16	27578857	27578867	FOSL2	2.85e-64	1507	-1.96409	FOS,FOSL1,FOSL2,JDP2,JUNB,JUND	55	3.45	FOS	FOS,FOSL1,FOSL2,JDP2,JUNB,JUND,MAFK,ZNF460,BACH2	331	3	9	4
chr16_27578664_27579073	chr16	27578664	27579073	chr16	27578857	27578865	JDP2	1.36e-21	1507	-1.61384	FOS,FOSL1,FOSL2,JDP2,JUNB,JUND	55	4.25667	FOS	FOS,FOSL1,FOSL2,JDP2,JUNB,JUND,MAFK,ZNF460,BACH2	331	3	9	4
chr16_27578664_27579073	chr16	27578664	27579073	chr16	27578855	27578867	JUNB	1.44e-06	1507	0.595865	FOS,FOSL1,FOSL2,JDP2,JUNB,JUND	55	26.1	FOS	FOS,FOSL1,FOSL2,JDP2,JUNB,JUND,MAFK,ZNF460,BACH2	331	3	9	4
chr16_27578664_27579073	chr16	27578664	27579073	chr16	27578855	27578867	JUND	5.81e-07	1507	-0.558098	FOS,FOSL1,FOSL2,JDP2,JUNB,JUND	55	27.4067	FOS	FOS,FOSL1,FOSL2,JDP2,JUNB,JUND,MAFK,ZNF460,BACH2	331	3	9	4
chr16_27578664_27579073	chr16	27578664	27579073	chr16	27578685	27578699	MAFK	6.92e-08	single_10752	-1.22042	MAFK	119	1.78667	MAFK	FOS,FOSL1,FOSL2,JDP2,JUNB,JUND,MAFK,ZNF460,BACH2	331	3	9	4
chr16_27578664_27579073	chr16	27578664	27579073	chr16	27578824	27578839	ZNF460	0.00108358	single_2271	-0.403297	ZNF460	159	13.25	ZNF460	FOS,FOSL1,FOSL2,JDP2,JUNB,JUND,MAFK,ZNF460,BACH2	331	3	9	4
chr16_27578664_27579073	chr16	27578664	27579073	chr16	27578689	27578704	ZNF460	0.00108358	single_260	-0.403297	ZNF460	159	13.25	ZNF460	FOS,FOSL1,FOSL2,JDP2,JUNB,JUND,MAFK,ZNF460,BACH2	331	3	9	4
chr16_27578664_27579073	chr16	27578664	27579073	chr16	27578852	27578870	BACH2	9.36e-30	single_6818	-1.77482	BACH2	38	1.31667	BACH2	FOS,FOSL1,FOSL2,JDP2,JUNB,JUND,MAFK,ZNF460,BACH2	331	3	9	4
chr16_27578664_27579073	chr16	27578664	27579073	chr16	27578852	27578870	BACH2	9.36e-30	single_7821	-1.77482	BACH2	38	1.31667	BACH2	FOS,FOSL1,FOSL2,JDP2,JUNB,JUND,MAFK,ZNF460,BACH2	331	3	9	4
chr6_41739126_41739322	chr6	41739126	41739322	chr6	41739178	41739190	TEAD1	9.23e-05	56	-0.379454	TEAD1,TEAD2,TEAD4	139	31.3767	TEAD1	TEAD1,TEAD2,TEAD4	808	23	3	1
chr6_41739126_41739322	chr6	41739126	41739322	chr6	41739178	41739190	TEAD2	0.000134948	56	0.468127	TEAD1,TEAD2,TEAD4	139	25.3867	TEAD1	TEAD1,TEAD2,TEAD4	808	23	3	1
chr6_41739126_41739322	chr6	41739126	41739322	chr6	41739178	41739189	TEAD4	0.00979542	56	-0.404173	TEAD1,TEAD2,TEAD4	139	11.9033	TEAD1	TEAD1,TEAD2,TEAD4	808	23	3	1
chr17_9371035_9371462	chr17	9371035	9371462	chr17	9371245	9371255	FOS	3.4e-54	single_14789	1.5552	FOS	54	107.907	FOS	FOS	440	16	1	1
chr1_208207389_208208000	chr1	208207389	208208000	chr1	208207946	208207961	KLF9	3.99e-17	67	-2.30756	KLF9,SP1,SP4	116	0.22	SP1	KLF9,SP1,SP4,ZNF384,ZNF148	752	1	5	3
chr1_208207389_208208000	chr1	208207389	208208000	chr1	208207945	208207959	SP1	0.37367	67	0.122861	KLF9,SP1,SP4	116	25.8867	SP1	KLF9,SP1,SP4,ZNF384,ZNF148	752	1	5	3
chr1_208207389_208208000	chr1	208207389	208208000	chr1	208207945	208207961	SP4	0.00860303	67	0.38661	KLF9,SP1,SP4	116	3.28	SP1	KLF9,SP1,SP4,ZNF384,ZNF148	752	1	5	3
chr1_208207389_208208000	chr1	208207389	208208000	chr1	208207629	208207640	ZNF384	0.767798	single_6365	-0.081341	ZNF384	157	12.21	ZNF384	KLF9,SP1,SP4,ZNF384,ZNF148	752	1	5	3
chr1_208207389_208208000	chr1	208207389	208208000	chr1	208207849	208207860	ZNF148	0.746477	single_8993	0.0632269	ZNF148	152	11.59	ZNF148	KLF9,SP1,SP4,ZNF384,ZNF148	752	1	5	3
chr11_132064968_132065447	chr11	132064968	132065447	chr11	132065044	132065056	TEAD2	0.000134948	single_4154	0.468127	TEAD2	141	25.3867	TEAD2	TEAD2	819	19	1	1
chr2_70381802_70382192	chr2	70381802	70382192	chr2	70382073	70382086	ELF3	0.0277235	single_1010	1.19038	ELF3	50	1.54333	ELF3	ELF3,KLF9	432	1	2	2
chr2_70381802_70382192	chr2	70381802	70382192	chr2	70381895	70381910	KLF9	3.99e-17	single_6215	-2.30756	KLF9	112	0.22	KLF9	ELF3,KLF9	432	1	2	2
chr3_45881093_45882048	chr3	45881093	45882048	chr3	45881095	45881107	BACH1	3.32e-25	1417	-1.15712	BACH1,FOS,FOSL1,FOSL2,JUNB,JUND	14	13.2833	FOS	BACH1,FOS,FOSL1,FOSL2,JUNB,JUND,MAZ,ZNF148,ZNF460	225	1	9	5
chr3_45881093_45882048	chr3	45881093	45882048	chr3	45881095	45881105	FOS	3.4e-54	1417	1.5552	BACH1,FOS,FOSL1,FOSL2,JUNB,JUND	14	107.907	FOS	BACH1,FOS,FOSL1,FOSL2,JUNB,JUND,MAZ,ZNF148,ZNF460	225	1	9	5
chr3_45881093_45882048	chr3	45881093	45882048	chr3	45881094	45881106	FOSL1	0.042436	1417	-1.07815	BACH1,FOS,FOSL1,FOSL2,JUNB,JUND	14	0.486667	FOS	BACH1,FOS,FOSL1,FOSL2,JUNB,JUND,MAZ,ZNF148,ZNF460	225	1	9	5
chr3_45881093_45882048	chr3	45881093	45882048	chr3	45881094	45881104	FOSL2	2.85e-64	1417	-1.96409	BACH1,FOS,FOSL1,FOSL2,JUNB,JUND	14	3.45	FOS	BACH1,FOS,FOSL1,FOSL2,JUNB,JUND,MAZ,ZNF148,ZNF460	225	1	9	5
chr3_45881093_45882048	chr3	45881093	45882048	chr3	45881094	45881106	JUNB	1.44e-06	1417	0.595865	BACH1,FOS,FOSL1,FOSL2,JUNB,JUND	14	26.1	FOS	BACH1,FOS,FOSL1,FOSL2,JUNB,JUND,MAZ,ZNF148,ZNF460	225	1	9	5
chr3_45881093_45882048	chr3	45881093	45882048	chr3	45881094	45881106	JUND	5.81e-07	1417	-0.558098	BACH1,FOS,FOSL1,FOSL2,JUNB,JUND	14	27.4067	FOS	BACH1,FOS,FOSL1,FOSL2,JUNB,JUND,MAZ,ZNF148,ZNF460	225	1	9	5
chr3_45881093_45882048	chr3	45881093	45882048	chr3	45881489	45881499	MAZ	0.399856	570	-0.190486	MAZ,ZNF148	121	54.0633	MAZ	BACH1,FOS,FOSL1,FOSL2,JUNB,JUND,MAZ,ZNF148,ZNF460	225	1	9	5
chr3_45881093_45882048	chr3	45881093	45882048	chr3	45881489	45881500	ZNF148	0.746477	570	0.0632269	MAZ,ZNF148	121	11.59	MAZ	BACH1,FOS,FOSL1,FOSL2,JUNB,JUND,MAZ,ZNF148,ZNF460	225	1	9	5
chr3_45881093_45882048	chr3	45881093	45882048	chr3	45881135	45881147	JUNB	1.44e-06	single_15656	0.595865	JUNB	90	26.1	JUNB	BACH1,FOS,FOSL1,FOSL2,JUNB,JUND,MAZ,ZNF148,ZNF460	225	1	9	5
chr3_45881093_45882048	chr3	45881093	45882048	chr3	45881135	45881147	JUND	5.81e-07	single_16086	-0.558098	JUND	91	27.4067	JUND	BACH1,FOS,FOSL1,FOSL2,JUNB,JUND,MAZ,ZNF148,ZNF460	225	1	9	5
chr3_45881093_45882048	chr3	45881093	45882048	chr3	45881760	45881775	ZNF460	0.00108358	single_8561	-0.403297	ZNF460	159	13.25	ZNF460	BACH1,FOS,FOSL1,FOSL2,JUNB,JUND,MAZ,ZNF148,ZNF460	225	1	9	5
chr12_122880215_122880432	chr12	122880215	122880432	chr12	122880389	122880408	RREB1	0.000451447	single_5303	-0.381029	RREB1	132	8.88333	RREB1	RREB1	793	22	1	1
chr5_14450029_14450269	chr5	14450029	14450269	chr5	14450229	14450241	BACH1	3.32e-25	888	-1.15712	BACH1,FOS,FOSL1,FOSL2,JDP2,JUNB,JUND	10	13.2833	FOS	BACH1,FOS,FOSL1,FOSL2,JDP2,JUNB,JUND,BACH2	12	31	8	2
chr5_14450029_14450269	chr5	14450029	14450269	chr5	14450229	14450239	FOS	3.4e-54	888	1.5552	BACH1,FOS,FOSL1,FOSL2,JDP2,JUNB,JUND	10	107.907	FOS	BACH1,FOS,FOSL1,FOSL2,JDP2,JUNB,JUND,BACH2	12	31	8	2
chr5_14450029_14450269	chr5	14450029	14450269	chr5	14450228	14450240	FOSL1	0.042436	888	-1.07815	BACH1,FOS,FOSL1,FOSL2,JDP2,JUNB,JUND	10	0.486667	FOS	BACH1,FOS,FOSL1,FOSL2,JDP2,JUNB,JUND,BACH2	12	31	8	2
chr5_14450029_14450269	chr5	14450029	14450269	chr5	14450228	14450238	FOSL2	2.85e-64	888	-1.96409	BACH1,FOS,FOSL1,FOSL2,JDP2,JUNB,JUND	10	3.45	FOS	BACH1,FOS,FOSL1,FOSL2,JDP2,JUNB,JUND,BACH2	12	31	8	2
chr5_14450029_14450269	chr5	14450029	14450269	chr5	14450230	14450238	JDP2	1.36e-21	888	-1.61384	BACH1,FOS,FOSL1,FOSL2,JDP2,JUNB,JUND	10	4.25667	FOS	BACH1,FOS,FOSL1,FOSL2,JDP2,JUNB,JUND,BACH2	12	31	8	2
chr5_14450029_14450269	chr5	14450029	14450269	chr5	14450228	14450240	JUNB	1.44e-06	888	0.595865	BACH1,FOS,FOSL1,FOSL2,JDP2,JUNB,JUND	10	26.1	FOS	BACH1,FOS,FOSL1,FOSL2,JDP2,JUNB,JUND,BACH2	12	31	8	2
chr5_14450029_14450269	chr5	14450029	14450269	chr5	14450228	14450240	JUND	5.81e-07	888	-0.558098	BACH1,FOS,FOSL1,FOSL2,JDP2,JUNB,JUND	10	27.4067	FOS	BACH1,FOS,FOSL1,FOSL2,JDP2,JUNB,JUND,BACH2	12	31	8	2
chr5_14450029_14450269	chr5	14450029	14450269	chr5	14450225	14450243	BACH2	9.36e-30	single_2314	-1.77482	BACH2	38	1.31667	BACH2	BACH1,FOS,FOSL1,FOSL2,JDP2,JUNB,JUND,BACH2	12	31	8	2
chr5_14450029_14450269	chr5	14450029	14450269	chr5	14450225	14450243	BACH2	9.36e-30	single_2677	-1.77482	BACH2	38	1.31667	BACH2	BACH1,FOS,FOSL1,FOSL2,JDP2,JUNB,JUND,BACH2	12	31	8	2
chr19_44588347_44588850	chr19	44588347	44588850	chr19	44588624	44588634	FOS	3.4e-54	1023	1.5552	FOS,FOSL1,FOSL2,JDP2,JUNB,JUND	55	107.907	FOS	FOS,FOSL1,FOSL2,JDP2,JUNB,JUND,BACH2	293	90	7	2
chr19_44588347_44588850	chr19	44588347	44588850	chr19	44588623	44588635	FOSL1	0.042436	1023	-1.07815	FOS,FOSL1,FOSL2,JDP2,JUNB,JUND	55	0.486667	FOS	FOS,FOSL1,FOSL2,JDP2,JUNB,JUND,BACH2	293	90	7	2
chr19_44588347_44588850	chr19	44588347	44588850	chr19	44588623	44588633	FOSL2	2.85e-64	1023	-1.96409	FOS,FOSL1,FOSL2,JDP2,JUNB,JUND	55	3.45	FOS	FOS,FOSL1,FOSL2,JDP2,JUNB,JUND,BACH2	293	90	7	2
chr19_44588347_44588850	chr19	44588347	44588850	chr19	44588625	44588633	JDP2	1.36e-21	1023	-1.61384	FOS,FOSL1,FOSL2,JDP2,JUNB,JUND	55	4.25667	FOS	FOS,FOSL1,FOSL2,JDP2,JUNB,JUND,BACH2	293	90	7	2
chr19_44588347_44588850	chr19	44588347	44588850	chr19	44588623	44588635	JUNB	1.44e-06	1023	0.595865	FOS,FOSL1,FOSL2,JDP2,JUNB,JUND	55	26.1	FOS	FOS,FOSL1,FOSL2,JDP2,JUNB,JUND,BACH2	293	90	7	2
chr19_44588347_44588850	chr19	44588347	44588850	chr19	44588623	44588635	JUND	5.81e-07	1023	-0.558098	FOS,FOSL1,FOSL2,JDP2,JUNB,JUND	55	27.4067	FOS	FOS,FOSL1,FOSL2,JDP2,JUNB,JUND,BACH2	293	90	7	2
chr19_44588347_44588850	chr19	44588347	44588850	chr19	44588620	44588638	BACH2	9.36e-30	single_14427	-1.77482	BACH2	38	1.31667	BACH2	FOS,FOSL1,FOSL2,JDP2,JUNB,JUND,BACH2	293	90	7	2
chr18_50632390_50632748	chr18	50632390	50632748	chr18	50632448	50632458	FOS	3.4e-54	215	1.5552	FOS,FOSL1,FOSL2,JDP2,JUNB,JUND	55	107.907	FOS	FOS,FOSL1,FOSL2,JDP2,JUNB,JUND,ZNF384,BACH2,ZNF460	361	3	9	4
chr18_50632390_50632748	chr18	50632390	50632748	chr18	50632447	50632459	FOSL1	0.042436	215	-1.07815	FOS,FOSL1,FOSL2,JDP2,JUNB,JUND	55	0.486667	FOS	FOS,FOSL1,FOSL2,JDP2,JUNB,JUND,ZNF384,BACH2,ZNF460	361	3	9	4
chr18_50632390_50632748	chr18	50632390	50632748	chr18	50632449	50632459	FOSL2	2.85e-64	215	-1.96409	FOS,FOSL1,FOSL2,JDP2,JUNB,JUND	55	3.45	FOS	FOS,FOSL1,FOSL2,JDP2,JUNB,JUND,ZNF384,BACH2,ZNF460	361	3	9	4
chr18_50632390_50632748	chr18	50632390	50632748	chr18	50632449	50632457	JDP2	1.36e-21	215	-1.61384	FOS,FOSL1,FOSL2,JDP2,JUNB,JUND	55	4.25667	FOS	FOS,FOSL1,FOSL2,JDP2,JUNB,JUND,ZNF384,BACH2,ZNF460	361	3	9	4
chr18_50632390_50632748	chr18	50632390	50632748	chr18	50632447	50632459	JUNB	1.44e-06	215	0.595865	FOS,FOSL1,FOSL2,JDP2,JUNB,JUND	55	26.1	FOS	FOS,FOSL1,FOSL2,JDP2,JUNB,JUND,ZNF384,BACH2,ZNF460	361	3	9	4
chr18_50632390_50632748	chr18	50632390	50632748	chr18	50632447	50632459	JUND	5.81e-07	215	-0.558098	FOS,FOSL1,FOSL2,JDP2,JUNB,JUND	55	27.4067	FOS	FOS,FOSL1,FOSL2,JDP2,JUNB,JUND,ZNF384,BACH2,ZNF460	361	3	9	4
chr18_50632390_50632748	chr18	50632390	50632748	chr18	50632627	50632638	ZNF384	0.767798	547	-0.081341	ZNF384	157	12.21	ZNF384	FOS,FOSL1,FOSL2,JDP2,JUNB,JUND,ZNF384,BACH2,ZNF460	361	3	9	4
chr18_50632390_50632748	chr18	50632390	50632748	chr18	50632444	50632462	BACH2	9.36e-30	single_10041	-1.77482	BACH2	38	1.31667	BACH2	FOS,FOSL1,FOSL2,JDP2,JUNB,JUND,ZNF384,BACH2,ZNF460	361	3	9	4
chr18_50632390_50632748	chr18	50632390	50632748	chr18	50632731	50632746	ZNF460	0.00108358	single_1338	-0.403297	ZNF460	159	13.25	ZNF460	FOS,FOSL1,FOSL2,JDP2,JUNB,JUND,ZNF384,BACH2,ZNF460	361	3	9	4
chr18_50632390_50632748	chr18	50632390	50632748	chr18	50632444	50632462	BACH2	9.36e-30	single_14089	-1.77482	BACH2	38	1.31667	BACH2	FOS,FOSL1,FOSL2,JDP2,JUNB,JUND,ZNF384,BACH2,ZNF460	361	3	9	4
chr18_50632390_50632748	chr18	50632390	50632748	chr18	50632699	50632714	ZNF460	0.00108358	single_21	-0.403297	ZNF460	159	13.25	ZNF460	FOS,FOSL1,FOSL2,JDP2,JUNB,JUND,ZNF384,BACH2,ZNF460	361	3	9	4
chr18_59008306_59008610	chr18	59008306	59008610	chr18	59008465	59008477	BACH1	3.32e-25	562	-1.15712	BACH1,BACH2,FOS,FOSL1,JDP2,JUNB,JUND,MAFK,NFE2L1	5	13.2833	FOS	BACH1,BACH2,FOS,FOSL1,JDP2,JUNB,JUND,MAFK,NFE2L1,ZNF460,TEAD1,ZNF263,TEAD2	143	1	13	5
chr18_59008306_59008610	chr18	59008306	59008610	chr18	59008461	59008479	BACH2	9.36e-30	562	-1.77482	BACH1,BACH2,FOS,FOSL1,JDP2,JUNB,JUND,MAFK,NFE2L1	5	1.31667	FOS	BACH1,BACH2,FOS,FOSL1,JDP2,JUNB,JUND,MAFK,NFE2L1,ZNF460,TEAD1,ZNF263,TEAD2	143	1	13	5
chr18_59008306_59008610	chr18	59008306	59008610	chr18	59008465	59008475	FOS	3.4e-54	562	1.5552	BACH1,BACH2,FOS,FOSL1,JDP2,JUNB,JUND,MAFK,NFE2L1	5	107.907	FOS	BACH1,BACH2,FOS,FOSL1,JDP2,JUNB,JUND,MAFK,NFE2L1,ZNF460,TEAD1,ZNF263,TEAD2	143	1	13	5
chr18_59008306_59008610	chr18	59008306	59008610	chr18	59008464	59008476	FOSL1	0.042436	562	-1.07815	BACH1,BACH2,FOS,FOSL1,JDP2,JUNB,JUND,MAFK,NFE2L1	5	0.486667	FOS	BACH1,BACH2,FOS,FOSL1,JDP2,JUNB,JUND,MAFK,NFE2L1,ZNF460,TEAD1,ZNF263,TEAD2	143	1	13	5
chr18_59008306_59008610	chr18	59008306	59008610	chr18	59008466	59008474	JDP2	1.36e-21	562	-1.61384	BACH1,BACH2,FOS,FOSL1,JDP2,JUNB,JUND,MAFK,NFE2L1	5	4.25667	FOS	BACH1,BACH2,FOS,FOSL1,JDP2,JUNB,JUND,MAFK,NFE2L1,ZNF460,TEAD1,ZNF263,TEAD2	143	1	13	5
chr18_59008306_59008610	chr18	59008306	59008610	chr18	59008464	59008476	JUNB	1.44e-06	562	0.595865	BACH1,BACH2,FOS,FOSL1,JDP2,JUNB,JUND,MAFK,NFE2L1	5	26.1	FOS	BACH1,BACH2,FOS,FOSL1,JDP2,JUNB,JUND,MAFK,NFE2L1,ZNF460,TEAD1,ZNF263,TEAD2	143	1	13	5
chr18_59008306_59008610	chr18	59008306	59008610	chr18	59008464	59008476	JUND	5.81e-07	562	-0.558098	BACH1,BACH2,FOS,FOSL1,JDP2,JUNB,JUND,MAFK,NFE2L1	5	27.4067	FOS	BACH1,BACH2,FOS,FOSL1,JDP2,JUNB,JUND,MAFK,NFE2L1,ZNF460,TEAD1,ZNF263,TEAD2	143	1	13	5
chr18_59008306_59008610	chr18	59008306	59008610	chr18	59008464	59008478	MAFK	6.92e-08	562	-1.22042	BACH1,BACH2,FOS,FOSL1,JDP2,JUNB,JUND,MAFK,NFE2L1	5	1.78667	FOS	BACH1,BACH2,FOS,FOSL1,JDP2,JUNB,JUND,MAFK,NFE2L1,ZNF460,TEAD1,ZNF263,TEAD2	143	1	13	5
chr18_59008306_59008610	chr18	59008306	59008610	chr18	59008463	59008478	NFE2L1	6.42e-12	562	-0.639444	BACH1,BACH2,FOS,FOSL1,JDP2,JUNB,JUND,MAFK,NFE2L1	5	41.4933	FOS	BACH1,BACH2,FOS,FOSL1,JDP2,JUNB,JUND,MAFK,NFE2L1,ZNF460,TEAD1,ZNF263,TEAD2	143	1	13	5
chr18_59008306_59008610	chr18	59008306	59008610	chr18	59008570	59008585	ZNF460	0.00108358	single_2687	-0.403297	ZNF460	159	13.25	ZNF460	BACH1,BACH2,FOS,FOSL1,JDP2,JUNB,JUND,MAFK,NFE2L1,ZNF460,TEAD1,ZNF263,TEAD2	143	1	13	5
chr18_59008306_59008610	chr18	59008306	59008610	chr18	59008500	59008512	TEAD1	9.23e-05	single_3717	-0.379454	TEAD1	138	31.3767	TEAD1	BACH1,BACH2,FOS,FOSL1,JDP2,JUNB,JUND,MAFK,NFE2L1,ZNF460,TEAD1,ZNF263,TEAD2	143	1	13	5
chr18_59008306_59008610	chr18	59008306	59008610	chr18	59008570	59008581	ZNF263	0.49215	single_4050	-0.178003	ZNF263	156	4.31333	ZNF263	BACH1,BACH2,FOS,FOSL1,JDP2,JUNB,JUND,MAFK,NFE2L1,ZNF460,TEAD1,ZNF263,TEAD2	143	1	13	5
chr18_59008306_59008610	chr18	59008306	59008610	chr18	59008339	59008350	ZNF263	0.49215	single_568	-0.178003	ZNF263	156	4.31333	ZNF263	BACH1,BACH2,FOS,FOSL1,JDP2,JUNB,JUND,MAFK,NFE2L1,ZNF460,TEAD1,ZNF263,TEAD2	143	1	13	5
chr18_59008306_59008610	chr18	59008306	59008610	chr18	59008500	59008512	TEAD2	0.000134948	single_5763	0.468127	TEAD2	141	25.3867	TEAD2	BACH1,BACH2,FOS,FOSL1,JDP2,JUNB,JUND,MAFK,NFE2L1,ZNF460,TEAD1,ZNF263,TEAD2	143	1	13	5
chr3_141280019_141280377	chr3	141280019	141280377	chr3	141280271	141280286	ZNF460	0.00108358	single_696	-0.403297	ZNF460	159	13.25	ZNF460	ZNF460	839	29	1	1
chr7_142813259_142813504	chr7	142813259	142813504	chr7	142813451	142813461	FOS	3.4e-54	1869	1.5552	FOS,FOSL2	66	107.907	FOS	FOS,FOSL2,ZNF460	538	5	3	2
chr7_142813259_142813504	chr7	142813259	142813504	chr7	142813452	142813462	FOSL2	2.85e-64	1869	-1.96409	FOS,FOSL2	66	3.45	FOS	FOS,FOSL2,ZNF460	538	5	3	2
chr7_142813259_142813504	chr7	142813259	142813504	chr7	142813460	142813475	ZNF460	0.00108358	single_451	-0.403297	ZNF460	159	13.25	ZNF460	FOS,FOSL2,ZNF460	538	5	3	2
chr9_36102364_36102785	chr9	36102364	36102785	chr9	36102481	36102493	BACH1	3.32e-25	1373	-1.15712	BACH1,FOS,FOSL1,FOSL2,JUNB,JUND	14	13.2833	FOS	BACH1,FOS,FOSL1,FOSL2,JUNB,JUND,ZNF460,BACH2	142	1	8	7
chr9_36102364_36102785	chr9	36102364	36102785	chr9	36102481	36102491	FOS	3.4e-54	1373	1.5552	BACH1,FOS,FOSL1,FOSL2,JUNB,JUND	14	107.907	FOS	BACH1,FOS,FOSL1,FOSL2,JUNB,JUND,ZNF460,BACH2	142	1	8	7
chr9_36102364_36102785	chr9	36102364	36102785	chr9	36102480	36102492	FOSL1	0.042436	1373	-1.07815	BACH1,FOS,FOSL1,FOSL2,JUNB,JUND	14	0.486667	FOS	BACH1,FOS,FOSL1,FOSL2,JUNB,JUND,ZNF460,BACH2	142	1	8	7
chr9_36102364_36102785	chr9	36102364	36102785	chr9	36102480	36102490	FOSL2	2.85e-64	1373	-1.96409	BACH1,FOS,FOSL1,FOSL2,JUNB,JUND	14	3.45	FOS	BACH1,FOS,FOSL1,FOSL2,JUNB,JUND,ZNF460,BACH2	142	1	8	7
chr9_36102364_36102785	chr9	36102364	36102785	chr9	36102480	36102492	JUNB	1.44e-06	1373	0.595865	BACH1,FOS,FOSL1,FOSL2,JUNB,JUND	14	26.1	FOS	BACH1,FOS,FOSL1,FOSL2,JUNB,JUND,ZNF460,BACH2	142	1	8	7
chr9_36102364_36102785	chr9	36102364	36102785	chr9	36102480	36102492	JUND	5.81e-07	1373	-0.558098	BACH1,FOS,FOSL1,FOSL2,JUNB,JUND	14	27.4067	FOS	BACH1,FOS,FOSL1,FOSL2,JUNB,JUND,ZNF460,BACH2	142	1	8	7
chr9_36102364_36102785	chr9	36102364	36102785	chr9	36102710	36102725	ZNF460	0.00108358	single_12172	-0.403297	ZNF460	159	13.25	ZNF460	BACH1,FOS,FOSL1,FOSL2,JUNB,JUND,ZNF460,BACH2	142	1	8	7
chr9_36102364_36102785	chr9	36102364	36102785	chr9	36102477	36102495	BACH2	9.36e-30	single_14391	-1.77482	BACH2	38	1.31667	BACH2	BACH1,FOS,FOSL1,FOSL2,JUNB,JUND,ZNF460,BACH2	142	1	8	7
chr9_36102364_36102785	chr9	36102364	36102785	chr9	36102635	36102645	FOSL2	2.85e-64	single_14439	-1.96409	FOSL2	82	3.45	FOSL2	BACH1,FOS,FOSL1,FOSL2,JUNB,JUND,ZNF460,BACH2	142	1	8	7
chr9_36102364_36102785	chr9	36102364	36102785	chr9	36102682	36102694	FOSL1	0.042436	single_14500	-1.07815	FOSL1	74	0.486667	FOSL1	BACH1,FOS,FOSL1,FOSL2,JUNB,JUND,ZNF460,BACH2	142	1	8	7
chr9_36102364_36102785	chr9	36102364	36102785	chr9	36102682	36102694	JUNB	1.44e-06	single_16890	0.595865	JUNB	90	26.1	JUNB	BACH1,FOS,FOSL1,FOSL2,JUNB,JUND,ZNF460,BACH2	142	1	8	7
chr9_36102364_36102785	chr9	36102364	36102785	chr9	36102682	36102694	JUND	5.81e-07	single_16952	-0.558098	JUND	91	27.4067	JUND	BACH1,FOS,FOSL1,FOSL2,JUNB,JUND,ZNF460,BACH2	142	1	8	7
chr16_85004425_85004786	chr16	85004425	85004786	chr16	85004529	85004538	KLF5	5.09e-38	1470	-2.57551	KLF5,ZNF148	111	1.54333	ZNF148	KLF5,ZNF148,KLF9,RREB1,MAZ	674	4	5	3
chr16_85004425_85004786	chr16	85004425	85004786	chr16	85004528	85004539	ZNF148	0.746477	1470	0.0632269	KLF5,ZNF148	111	11.59	ZNF148	KLF5,ZNF148,KLF9,RREB1,MAZ	674	4	5	3
chr16_85004425_85004786	chr16	85004425	85004786	chr16	85004527	85004542	KLF9	3.99e-17	205	-2.30756	KLF9,RREB1	113	0.22	RREB1	KLF5,ZNF148,KLF9,RREB1,MAZ	674	4	5	3
chr16_85004425_85004786	chr16	85004425	85004786	chr16	85004537	85004556	RREB1	0.000451447	205	-0.381029	KLF9,RREB1	113	8.88333	RREB1	KLF5,ZNF148,KLF9,RREB1,MAZ	674	4	5	3
chr16_85004425_85004786	chr16	85004425	85004786	chr16	85004477	85004486	KLF5	5.09e-38	754	-2.57551	KLF5,MAZ,ZNF148	110	1.54333	MAZ	KLF5,ZNF148,KLF9,RREB1,MAZ	674	4	5	3
chr16_85004425_85004786	chr16	85004425	85004786	chr16	85004476	85004486	MAZ	0.399856	754	-0.190486	KLF5,MAZ,ZNF148	110	54.0633	MAZ	KLF5,ZNF148,KLF9,RREB1,MAZ	674	4	5	3
chr16_85004425_85004786	chr16	85004425	85004786	chr16	85004476	85004487	ZNF148	0.746477	754	0.0632269	KLF5,MAZ,ZNF148	110	11.59	MAZ	KLF5,ZNF148,KLF9,RREB1,MAZ	674	4	5	3
chr10_8366190_8366668	chr10	8366190	8366668	chr10	8366246	8366255	KLF5	5.09e-38	1218	-2.57551	KLF5,ZNF148	111	1.54333	ZNF148	KLF5,ZNF148,FOSL2,FOS,TEAD2,ZNF263	524	1	6	5
chr10_8366190_8366668	chr10	8366190	8366668	chr10	8366245	8366256	ZNF148	0.746477	1218	0.0632269	KLF5,ZNF148	111	11.59	ZNF148	KLF5,ZNF148,FOSL2,FOS,TEAD2,ZNF263	524	1	6	5
chr10_8366190_8366668	chr10	8366190	8366668	chr10	8366388	8366398	FOSL2	2.85e-64	single_13165	-1.96409	FOSL2	82	3.45	FOSL2	KLF5,ZNF148,FOSL2,FOS,TEAD2,ZNF263	524	1	6	5
chr10_8366190_8366668	chr10	8366190	8366668	chr10	8366587	8366597	FOS	3.4e-54	single_14947	1.5552	FOS	54	107.907	FOS	KLF5,ZNF148,FOSL2,FOS,TEAD2,ZNF263	524	1	6	5
chr10_8366190_8366668	chr10	8366190	8366668	chr10	8366207	8366217	FOSL2	2.85e-64	single_16794	-1.96409	FOSL2	82	3.45	FOSL2	KLF5,ZNF148,FOSL2,FOS,TEAD2,ZNF263	524	1	6	5
chr10_8366190_8366668	chr10	8366190	8366668	chr10	8366624	8366636	TEAD2	0.000134948	single_3375	0.468127	TEAD2	141	25.3867	TEAD2	KLF5,ZNF148,FOSL2,FOS,TEAD2,ZNF263	524	1	6	5
chr10_8366190_8366668	chr10	8366190	8366668	chr10	8366302	8366313	ZNF263	0.49215	single_4935	-0.178003	ZNF263	156	4.31333	ZNF263	KLF5,ZNF148,FOSL2,FOS,TEAD2,ZNF263	524	1	6	5
chr10_102675980_102676454	chr10	102675980	102676454	chr10	102676210	102676225	KLF9	3.99e-17	1066	-2.30756	KLF9,RREB1	113	0.22	RREB1	KLF9,RREB1,KLF5,ZNF148,ZNF384,TEAD1,TEAD2,TEAD4	689	1	8	6
chr10_102675980_102676454	chr10	102675980	102676454	chr10	102676208	102676227	RREB1	0.000451447	1066	-0.381029	KLF9,RREB1	113	8.88333	RREB1	KLF9,RREB1,KLF5,ZNF148,ZNF384,TEAD1,TEAD2,TEAD4	689	1	8	6
chr10_102675980_102676454	chr10	102675980	102676454	chr10	102676354	102676363	KLF5	5.09e-38	1130	-2.57551	KLF5,ZNF148	111	1.54333	ZNF148	KLF9,RREB1,KLF5,ZNF148,ZNF384,TEAD1,TEAD2,TEAD4	689	1	8	6
chr10_102675980_102676454	chr10	102675980	102676454	chr10	102676353	102676364	ZNF148	0.746477	1130	0.0632269	KLF5,ZNF148	111	11.59	ZNF148	KLF9,RREB1,KLF5,ZNF148,ZNF384,TEAD1,TEAD2,TEAD4	689	1	8	6
chr10_102675980_102676454	chr10	102675980	102676454	chr10	102676354	102676369	KLF9	3.99e-17	589	-2.30756	KLF9,RREB1	113	0.22	RREB1	KLF9,RREB1,KLF5,ZNF148,ZNF384,TEAD1,TEAD2,TEAD4	689	1	8	6
chr10_102675980_102676454	chr10	102675980	102676454	chr10	102676354	102676373	RREB1	0.000451447	589	-0.381029	KLF9,RREB1	113	8.88333	RREB1	KLF9,RREB1,KLF5,ZNF148,ZNF384,TEAD1,TEAD2,TEAD4	689	1	8	6
chr10_102675980_102676454	chr10	102675980	102676454	chr10	102676262	102676273	ZNF384	0.767798	677	-0.081341	ZNF384	157	12.21	ZNF384	KLF9,RREB1,KLF5,ZNF148,ZNF384,TEAD1,TEAD2,TEAD4	689	1	8	6
chr10_102675980_102676454	chr10	102675980	102676454	chr10	102676136	102676148	TEAD1	9.23e-05	763	-0.379454	TEAD1,TEAD2,TEAD4	139	31.3767	TEAD1	KLF9,RREB1,KLF5,ZNF148,ZNF384,TEAD1,TEAD2,TEAD4	689	1	8	6
chr10_102675980_102676454	chr10	102675980	102676454	chr10	102676136	102676148	TEAD2	0.000134948	763	0.468127	TEAD1,TEAD2,TEAD4	139	25.3867	TEAD1	KLF9,RREB1,KLF5,ZNF148,ZNF384,TEAD1,TEAD2,TEAD4	689	1	8	6
chr10_102675980_102676454	chr10	102675980	102676454	chr10	102676136	102676147	TEAD4	0.00979542	763	-0.404173	TEAD1,TEAD2,TEAD4	139	11.9033	TEAD1	KLF9,RREB1,KLF5,ZNF148,ZNF384,TEAD1,TEAD2,TEAD4	689	1	8	6
chr10_102675980_102676454	chr10	102675980	102676454	chr10	102676360	102676379	RREB1	0.000451447	single_4656	-0.381029	RREB1	132	8.88333	RREB1	KLF9,RREB1,KLF5,ZNF148,ZNF384,TEAD1,TEAD2,TEAD4	689	1	8	6
chr10_102675980_102676454	chr10	102675980	102676454	chr10	102676360	102676369	KLF5	5.09e-38	single_6948	-2.57551	KLF5	109	1.54333	KLF5	KLF9,RREB1,KLF5,ZNF148,ZNF384,TEAD1,TEAD2,TEAD4	689	1	8	6
chr10_102675980_102676454	chr10	102675980	102676454	chr10	102676358	102676373	KLF9	3.99e-17	single_8500	-2.30756	KLF9	112	0.22	KLF9	KLF9,RREB1,KLF5,ZNF148,ZNF384,TEAD1,TEAD2,TEAD4	689	1	8	6
chr1_161706489_161707033	chr1	161706489	161707033	chr1	161706645	161706655	FOS	3.4e-54	single_16551	1.5552	FOS	54	107.907	FOS	FOS	440	16	1	1
chr7_73850867_73851112	chr7	73850867	73851112	chr7	73850902	73850914	BACH1	3.32e-25	1600	-1.15712	BACH1,FOS,FOSL2	22	13.2833	FOS	BACH1,FOS,FOSL2,KLF9	248	1	4	2
chr7_73850867_73851112	chr7	73850867	73851112	chr7	73850904	73850914	FOS	3.4e-54	1600	1.5552	BACH1,FOS,FOSL2	22	107.907	FOS	BACH1,FOS,FOSL2,KLF9	248	1	4	2
chr7_73850867_73851112	chr7	73850867	73851112	chr7	73850905	73850915	FOSL2	2.85e-64	1600	-1.96409	BACH1,FOS,FOSL2	22	3.45	FOS	BACH1,FOS,FOSL2,KLF9	248	1	4	2
chr7_73850867_73851112	chr7	73850867	73851112	chr7	73850929	73850944	KLF9	3.99e-17	single_2815	-2.30756	KLF9	112	0.22	KLF9	BACH1,FOS,FOSL2,KLF9	248	1	4	2
chr9_18190066_18190410	chr9	18190066	18190410	chr9	18190260	18190275	KLF9	3.99e-17	single_13634	-2.30756	KLF9	112	0.22	KLF9	KLF9	730	34	1	1
chr1_151992445_151992841	chr1	151992445	151992841	chr1	151992616	151992626	KLF10	0.00043024	139	-0.549944	KLF10,KLF5	95	5.47	KLF10	KLF10,KLF5,FOS,FOSL1,FOSL2,JDP2,JUNB,JUND,BACH1,MAFK,NFE2L1,KLF9	160	1	12	4
chr1_151992445_151992841	chr1	151992445	151992841	chr1	151992616	151992625	KLF5	5.09e-38	139	-2.57551	KLF10,KLF5	95	1.54333	KLF10	KLF10,KLF5,FOS,FOSL1,FOSL2,JDP2,JUNB,JUND,BACH1,MAFK,NFE2L1,KLF9	160	1	12	4
chr1_151992445_151992841	chr1	151992445	151992841	chr1	151992512	151992522	FOS	3.4e-54	1532	1.5552	FOS,FOSL1,FOSL2,JDP2,JUNB,JUND	55	107.907	FOS	KLF10,KLF5,FOS,FOSL1,FOSL2,JDP2,JUNB,JUND,BACH1,MAFK,NFE2L1,KLF9	160	1	12	4
chr1_151992445_151992841	chr1	151992445	151992841	chr1	151992511	151992523	FOSL1	0.042436	1532	-1.07815	FOS,FOSL1,FOSL2,JDP2,JUNB,JUND	55	0.486667	FOS	KLF10,KLF5,FOS,FOSL1,FOSL2,JDP2,JUNB,JUND,BACH1,MAFK,NFE2L1,KLF9	160	1	12	4
chr1_151992445_151992841	chr1	151992445	151992841	chr1	151992511	151992521	FOSL2	2.85e-64	1532	-1.96409	FOS,FOSL1,FOSL2,JDP2,JUNB,JUND	55	3.45	FOS	KLF10,KLF5,FOS,FOSL1,FOSL2,JDP2,JUNB,JUND,BACH1,MAFK,NFE2L1,KLF9	160	1	12	4
chr1_151992445_151992841	chr1	151992445	151992841	chr1	151992513	151992521	JDP2	1.36e-21	1532	-1.61384	FOS,FOSL1,FOSL2,JDP2,JUNB,JUND	55	4.25667	FOS	KLF10,KLF5,FOS,FOSL1,FOSL2,JDP2,JUNB,JUND,BACH1,MAFK,NFE2L1,KLF9	160	1	12	4
chr1_151992445_151992841	chr1	151992445	151992841	chr1	151992511	151992523	JUNB	1.44e-06	1532	0.595865	FOS,FOSL1,FOSL2,JDP2,JUNB,JUND	55	26.1	FOS	KLF10,KLF5,FOS,FOSL1,FOSL2,JDP2,JUNB,JUND,BACH1,MAFK,NFE2L1,KLF9	160	1	12	4
chr1_151992445_151992841	chr1	151992445	151992841	chr1	151992511	151992523	JUND	5.81e-07	1532	-0.558098	FOS,FOSL1,FOSL2,JDP2,JUNB,JUND	55	27.4067	FOS	KLF10,KLF5,FOS,FOSL1,FOSL2,JDP2,JUNB,JUND,BACH1,MAFK,NFE2L1,KLF9	160	1	12	4
chr1_151992445_151992841	chr1	151992445	151992841	chr1	151992636	151992648	BACH1	3.32e-25	462	-1.15712	BACH1,FOS,FOSL1,FOSL2,JUNB,JUND,MAFK,NFE2L1	16	13.2833	FOS	KLF10,KLF5,FOS,FOSL1,FOSL2,JDP2,JUNB,JUND,BACH1,MAFK,NFE2L1,KLF9	160	1	12	4
chr1_151992445_151992841	chr1	151992445	151992841	chr1	151992638	151992648	FOS	3.4e-54	462	1.5552	BACH1,FOS,FOSL1,FOSL2,JUNB,JUND,MAFK,NFE2L1	16	107.907	FOS	KLF10,KLF5,FOS,FOSL1,FOSL2,JDP2,JUNB,JUND,BACH1,MAFK,NFE2L1,KLF9	160	1	12	4
chr1_151992445_151992841	chr1	151992445	151992841	chr1	151992637	151992649	FOSL1	0.042436	462	-1.07815	BACH1,FOS,FOSL1,FOSL2,JUNB,JUND,MAFK,NFE2L1	16	0.486667	FOS	KLF10,KLF5,FOS,FOSL1,FOSL2,JDP2,JUNB,JUND,BACH1,MAFK,NFE2L1,KLF9	160	1	12	4
chr1_151992445_151992841	chr1	151992445	151992841	chr1	151992639	151992649	FOSL2	2.85e-64	462	-1.96409	BACH1,FOS,FOSL1,FOSL2,JUNB,JUND,MAFK,NFE2L1	16	3.45	FOS	KLF10,KLF5,FOS,FOSL1,FOSL2,JDP2,JUNB,JUND,BACH1,MAFK,NFE2L1,KLF9	160	1	12	4
chr1_151992445_151992841	chr1	151992445	151992841	chr1	151992637	151992649	JUNB	1.44e-06	462	0.595865	BACH1,FOS,FOSL1,FOSL2,JUNB,JUND,MAFK,NFE2L1	16	26.1	FOS	KLF10,KLF5,FOS,FOSL1,FOSL2,JDP2,JUNB,JUND,BACH1,MAFK,NFE2L1,KLF9	160	1	12	4
chr1_151992445_151992841	chr1	151992445	151992841	chr1	151992637	151992649	JUND	5.81e-07	462	-0.558098	BACH1,FOS,FOSL1,FOSL2,JUNB,JUND,MAFK,NFE2L1	16	27.4067	FOS	KLF10,KLF5,FOS,FOSL1,FOSL2,JDP2,JUNB,JUND,BACH1,MAFK,NFE2L1,KLF9	160	1	12	4
chr1_151992445_151992841	chr1	151992445	151992841	chr1	151992635	151992649	MAFK	6.92e-08	462	-1.22042	BACH1,FOS,FOSL1,FOSL2,JUNB,JUND,MAFK,NFE2L1	16	1.78667	FOS	KLF10,KLF5,FOS,FOSL1,FOSL2,JDP2,JUNB,JUND,BACH1,MAFK,NFE2L1,KLF9	160	1	12	4
chr1_151992445_151992841	chr1	151992445	151992841	chr1	151992635	151992650	NFE2L1	6.42e-12	462	-0.639444	BACH1,FOS,FOSL1,FOSL2,JUNB,JUND,MAFK,NFE2L1	16	41.4933	FOS	KLF10,KLF5,FOS,FOSL1,FOSL2,JDP2,JUNB,JUND,BACH1,MAFK,NFE2L1,KLF9	160	1	12	4
chr1_151992445_151992841	chr1	151992445	151992841	chr1	151992721	151992736	KLF9	3.99e-17	single_10359	-2.30756	KLF9	112	0.22	KLF9	KLF10,KLF5,FOS,FOSL1,FOSL2,JDP2,JUNB,JUND,BACH1,MAFK,NFE2L1,KLF9	160	1	12	4
chr1_151992445_151992841	chr1	151992445	151992841	chr1	151992614	151992629	KLF9	3.99e-17	single_39	-2.30756	KLF9	112	0.22	KLF9	KLF10,KLF5,FOS,FOSL1,FOSL2,JDP2,JUNB,JUND,BACH1,MAFK,NFE2L1,KLF9	160	1	12	4
chr1_151992445_151992841	chr1	151992445	151992841	chr1	151992725	151992734	KLF5	5.09e-38	single_6955	-2.57551	KLF5	109	1.54333	KLF5	KLF10,KLF5,FOS,FOSL1,FOSL2,JDP2,JUNB,JUND,BACH1,MAFK,NFE2L1,KLF9	160	1	12	4
chr10_77943094_77943713	chr10	77943094	77943713	chr10	77943605	77943615	MAZ	0.399856	1439	-0.190486	MAZ,ZNF148	121	54.0633	MAZ	MAZ,ZNF148,FOS,FOSL1,FOSL2,JDP2,JUNB,JUND,ZNF263,BACH2,KLF5	304	2	11	6
chr10_77943094_77943713	chr10	77943094	77943713	chr10	77943605	77943616	ZNF148	0.746477	1439	0.0632269	MAZ,ZNF148	121	11.59	MAZ	MAZ,ZNF148,FOS,FOSL1,FOSL2,JDP2,JUNB,JUND,ZNF263,BACH2,KLF5	304	2	11	6
chr10_77943094_77943713	chr10	77943094	77943713	chr10	77943552	77943562	FOS	3.4e-54	504	1.5552	FOS,FOSL1,FOSL2,JDP2,JUNB,JUND	55	107.907	FOS	MAZ,ZNF148,FOS,FOSL1,FOSL2,JDP2,JUNB,JUND,ZNF263,BACH2,KLF5	304	2	11	6
chr10_77943094_77943713	chr10	77943094	77943713	chr10	77943551	77943563	FOSL1	0.042436	504	-1.07815	FOS,FOSL1,FOSL2,JDP2,JUNB,JUND	55	0.486667	FOS	MAZ,ZNF148,FOS,FOSL1,FOSL2,JDP2,JUNB,JUND,ZNF263,BACH2,KLF5	304	2	11	6
chr10_77943094_77943713	chr10	77943094	77943713	chr10	77943551	77943561	FOSL2	2.85e-64	504	-1.96409	FOS,FOSL1,FOSL2,JDP2,JUNB,JUND	55	3.45	FOS	MAZ,ZNF148,FOS,FOSL1,FOSL2,JDP2,JUNB,JUND,ZNF263,BACH2,KLF5	304	2	11	6
chr10_77943094_77943713	chr10	77943094	77943713	chr10	77943553	77943561	JDP2	1.36e-21	504	-1.61384	FOS,FOSL1,FOSL2,JDP2,JUNB,JUND	55	4.25667	FOS	MAZ,ZNF148,FOS,FOSL1,FOSL2,JDP2,JUNB,JUND,ZNF263,BACH2,KLF5	304	2	11	6
chr10_77943094_77943713	chr10	77943094	77943713	chr10	77943551	77943563	JUNB	1.44e-06	504	0.595865	FOS,FOSL1,FOSL2,JDP2,JUNB,JUND	55	26.1	FOS	MAZ,ZNF148,FOS,FOSL1,FOSL2,JDP2,JUNB,JUND,ZNF263,BACH2,KLF5	304	2	11	6
chr10_77943094_77943713	chr10	77943094	77943713	chr10	77943551	77943563	JUND	5.81e-07	504	-0.558098	FOS,FOSL1,FOSL2,JDP2,JUNB,JUND	55	27.4067	FOS	MAZ,ZNF148,FOS,FOSL1,FOSL2,JDP2,JUNB,JUND,ZNF263,BACH2,KLF5	304	2	11	6
chr10_77943094_77943713	chr10	77943094	77943713	chr10	77943637	77943648	ZNF263	0.49215	single_2841	-0.178003	ZNF263	156	4.31333	ZNF263	MAZ,ZNF148,FOS,FOSL1,FOSL2,JDP2,JUNB,JUND,ZNF263,BACH2,KLF5	304	2	11	6
chr10_77943094_77943713	chr10	77943094	77943713	chr10	77943548	77943566	BACH2	9.36e-30	single_3148	-1.77482	BACH2	38	1.31667	BACH2	MAZ,ZNF148,FOS,FOSL1,FOSL2,JDP2,JUNB,JUND,ZNF263,BACH2,KLF5	304	2	11	6
chr10_77943094_77943713	chr10	77943094	77943713	chr10	77943548	77943566	BACH2	9.36e-30	single_3420	-1.77482	BACH2	38	1.31667	BACH2	MAZ,ZNF148,FOS,FOSL1,FOSL2,JDP2,JUNB,JUND,ZNF263,BACH2,KLF5	304	2	11	6
chr10_77943094_77943713	chr10	77943094	77943713	chr10	77943333	77943344	ZNF148	0.746477	single_4420	0.0632269	ZNF148	152	11.59	ZNF148	MAZ,ZNF148,FOS,FOSL1,FOSL2,JDP2,JUNB,JUND,ZNF263,BACH2,KLF5	304	2	11	6
chr10_77943094_77943713	chr10	77943094	77943713	chr10	77943340	77943349	KLF5	5.09e-38	single_6396	-2.57551	KLF5	109	1.54333	KLF5	MAZ,ZNF148,FOS,FOSL1,FOSL2,JDP2,JUNB,JUND,ZNF263,BACH2,KLF5	304	2	11	6
chr11_126886185_126886398	chr11	126886185	126886398	chr11	126886369	126886383	MAFK	6.92e-08	single_7048	-1.22042	MAFK	119	1.78667	MAFK	MAFK	768	2	1	1
chr7_65794720_65794979	chr7	65794720	65794979	chr7	65794868	65794880	TEAD1	9.23e-05	148	-0.379454	TEAD1,TEAD2,TEAD4	139	31.3767	TEAD1	TEAD1,TEAD2,TEAD4,FOSL2	620	1	4	2
chr7_65794720_65794979	chr7	65794720	65794979	chr7	65794868	65794880	TEAD2	0.000134948	148	0.468127	TEAD1,TEAD2,TEAD4	139	25.3867	TEAD1	TEAD1,TEAD2,TEAD4,FOSL2	620	1	4	2
chr7_65794720_65794979	chr7	65794720	65794979	chr7	65794868	65794879	TEAD4	0.00979542	148	-0.404173	TEAD1,TEAD2,TEAD4	139	11.9033	TEAD1	TEAD1,TEAD2,TEAD4,FOSL2	620	1	4	2
chr7_65794720_65794979	chr7	65794720	65794979	chr7	65794950	65794960	FOSL2	2.85e-64	single_16984	-1.96409	FOSL2	82	3.45	FOSL2	TEAD1,TEAD2,TEAD4,FOSL2	620	1	4	2
chr13_66210797_66211030	chr13	66210797	66211030	chr13	66210851	66210861	FOS	3.4e-54	1448	1.5552	FOS,FOSL1,FOSL2,JDP2,JUNB,JUND	55	107.907	FOS	FOS,FOSL1,FOSL2,JDP2,JUNB,JUND,ZNF384,BACH2	360	4	8	3
chr13_66210797_66211030	chr13	66210797	66211030	chr13	66210850	66210862	FOSL1	0.042436	1448	-1.07815	FOS,FOSL1,FOSL2,JDP2,JUNB,JUND	55	0.486667	FOS	FOS,FOSL1,FOSL2,JDP2,JUNB,JUND,ZNF384,BACH2	360	4	8	3
chr13_66210797_66211030	chr13	66210797	66211030	chr13	66210850	66210860	FOSL2	2.85e-64	1448	-1.96409	FOS,FOSL1,FOSL2,JDP2,JUNB,JUND	55	3.45	FOS	FOS,FOSL1,FOSL2,JDP2,JUNB,JUND,ZNF384,BACH2	360	4	8	3
chr13_66210797_66211030	chr13	66210797	66211030	chr13	66210852	66210860	JDP2	1.36e-21	1448	-1.61384	FOS,FOSL1,FOSL2,JDP2,JUNB,JUND	55	4.25667	FOS	FOS,FOSL1,FOSL2,JDP2,JUNB,JUND,ZNF384,BACH2	360	4	8	3
chr13_66210797_66211030	chr13	66210797	66211030	chr13	66210850	66210862	JUNB	1.44e-06	1448	0.595865	FOS,FOSL1,FOSL2,JDP2,JUNB,JUND	55	26.1	FOS	FOS,FOSL1,FOSL2,JDP2,JUNB,JUND,ZNF384,BACH2	360	4	8	3
chr13_66210797_66211030	chr13	66210797	66211030	chr13	66210850	66210862	JUND	5.81e-07	1448	-0.558098	FOS,FOSL1,FOSL2,JDP2,JUNB,JUND	55	27.4067	FOS	FOS,FOSL1,FOSL2,JDP2,JUNB,JUND,ZNF384,BACH2	360	4	8	3
chr13_66210797_66211030	chr13	66210797	66211030	chr13	66210937	66210948	ZNF384	0.767798	1462	-0.081341	ZNF384	157	12.21	ZNF384	FOS,FOSL1,FOSL2,JDP2,JUNB,JUND,ZNF384,BACH2	360	4	8	3
chr13_66210797_66211030	chr13	66210797	66211030	chr13	66210819	66210829	FOS	3.4e-54	1675	1.5552	FOS,FOSL1,FOSL2,JUNB,JUND	57	107.907	FOS	FOS,FOSL1,FOSL2,JDP2,JUNB,JUND,ZNF384,BACH2	360	4	8	3
chr13_66210797_66211030	chr13	66210797	66211030	chr13	66210818	66210830	FOSL1	0.042436	1675	-1.07815	FOS,FOSL1,FOSL2,JUNB,JUND	57	0.486667	FOS	FOS,FOSL1,FOSL2,JDP2,JUNB,JUND,ZNF384,BACH2	360	4	8	3
chr13_66210797_66211030	chr13	66210797	66211030	chr13	66210818	66210828	FOSL2	2.85e-64	1675	-1.96409	FOS,FOSL1,FOSL2,JUNB,JUND	57	3.45	FOS	FOS,FOSL1,FOSL2,JDP2,JUNB,JUND,ZNF384,BACH2	360	4	8	3
chr13_66210797_66211030	chr13	66210797	66211030	chr13	66210818	66210830	JUNB	1.44e-06	1675	0.595865	FOS,FOSL1,FOSL2,JUNB,JUND	57	26.1	FOS	FOS,FOSL1,FOSL2,JDP2,JUNB,JUND,ZNF384,BACH2	360	4	8	3
chr13_66210797_66211030	chr13	66210797	66211030	chr13	66210818	66210830	JUND	5.81e-07	1675	-0.558098	FOS,FOSL1,FOSL2,JUNB,JUND	57	27.4067	FOS	FOS,FOSL1,FOSL2,JDP2,JUNB,JUND,ZNF384,BACH2	360	4	8	3
chr13_66210797_66211030	chr13	66210797	66211030	chr13	66210847	66210865	BACH2	9.36e-30	single_12338	-1.77482	BACH2	38	1.31667	BACH2	FOS,FOSL1,FOSL2,JDP2,JUNB,JUND,ZNF384,BACH2	360	4	8	3
chr2_69789170_69789688	chr2	69789170	69789688	chr2	69789664	69789674	MAZ	0.399856	792	-0.190486	MAZ,ZNF148	121	54.0633	MAZ	MAZ,ZNF148,KLF9	736	2	3	2
chr2_69789170_69789688	chr2	69789170	69789688	chr2	69789663	69789674	ZNF148	0.746477	792	0.0632269	MAZ,ZNF148	121	11.59	MAZ	MAZ,ZNF148,KLF9	736	2	3	2
chr2_69789170_69789688	chr2	69789170	69789688	chr2	69789529	69789544	KLF9	3.99e-17	single_4021	-2.30756	KLF9	112	0.22	KLF9	MAZ,ZNF148,KLF9	736	2	3	2
chr14_70666037_70666591	chr14	70666037	70666591	chr14	70666414	70666425	ZNF148	0.746477	single_10361	0.0632269	ZNF148	152	11.59	ZNF148	ZNF148,FOSL2,RREB1,BACH1	266	1	4	4
chr14_70666037_70666591	chr14	70666037	70666591	chr14	70666107	70666117	FOSL2	2.85e-64	single_14887	-1.96409	FOSL2	82	3.45	FOSL2	ZNF148,FOSL2,RREB1,BACH1	266	1	4	4
chr14_70666037_70666591	chr14	70666037	70666591	chr14	70666283	70666302	RREB1	0.000451447	single_2806	-0.381029	RREB1	132	8.88333	RREB1	ZNF148,FOSL2,RREB1,BACH1	266	1	4	4
chr14_70666037_70666591	chr14	70666037	70666591	chr14	70666108	70666120	BACH1	3.32e-25	single_9038	-1.15712	BACH1	1	13.2833	BACH1	ZNF148,FOSL2,RREB1,BACH1	266	1	4	4
chr21_36429867_36430432	chr21	36429867	36430432	chr21	36430118	36430130	BACH1	3.32e-25	1084	-1.15712	BACH1,FOS,FOSL1,FOSL2,JUNB,JUND	14	13.2833	FOS	BACH1,FOS,FOSL1,FOSL2,JUNB,JUND,MAFK,ZNF460	223	3	8	3
chr21_36429867_36430432	chr21	36429867	36430432	chr21	36430120	36430130	FOS	3.4e-54	1084	1.5552	BACH1,FOS,FOSL1,FOSL2,JUNB,JUND	14	107.907	FOS	BACH1,FOS,FOSL1,FOSL2,JUNB,JUND,MAFK,ZNF460	223	3	8	3
chr21_36429867_36430432	chr21	36429867	36430432	chr21	36430119	36430131	FOSL1	0.042436	1084	-1.07815	BACH1,FOS,FOSL1,FOSL2,JUNB,JUND	14	0.486667	FOS	BACH1,FOS,FOSL1,FOSL2,JUNB,JUND,MAFK,ZNF460	223	3	8	3
chr21_36429867_36430432	chr21	36429867	36430432	chr21	36430121	36430131	FOSL2	2.85e-64	1084	-1.96409	BACH1,FOS,FOSL1,FOSL2,JUNB,JUND	14	3.45	FOS	BACH1,FOS,FOSL1,FOSL2,JUNB,JUND,MAFK,ZNF460	223	3	8	3
chr21_36429867_36430432	chr21	36429867	36430432	chr21	36430119	36430131	JUNB	1.44e-06	1084	0.595865	BACH1,FOS,FOSL1,FOSL2,JUNB,JUND	14	26.1	FOS	BACH1,FOS,FOSL1,FOSL2,JUNB,JUND,MAFK,ZNF460	223	3	8	3
chr21_36429867_36430432	chr21	36429867	36430432	chr21	36430119	36430131	JUND	5.81e-07	1084	-0.558098	BACH1,FOS,FOSL1,FOSL2,JUNB,JUND	14	27.4067	FOS	BACH1,FOS,FOSL1,FOSL2,JUNB,JUND,MAFK,ZNF460	223	3	8	3
chr21_36429867_36430432	chr21	36429867	36430432	chr21	36430306	36430318	BACH1	3.32e-25	1203	-1.15712	BACH1,FOS,FOSL1,FOSL2,JUNB,JUND,MAFK	15	13.2833	FOS	BACH1,FOS,FOSL1,FOSL2,JUNB,JUND,MAFK,ZNF460	223	3	8	3
chr21_36429867_36430432	chr21	36429867	36430432	chr21	36430308	36430318	FOS	3.4e-54	1203	1.5552	BACH1,FOS,FOSL1,FOSL2,JUNB,JUND,MAFK	15	107.907	FOS	BACH1,FOS,FOSL1,FOSL2,JUNB,JUND,MAFK,ZNF460	223	3	8	3
chr21_36429867_36430432	chr21	36429867	36430432	chr21	36430307	36430319	FOSL1	0.042436	1203	-1.07815	BACH1,FOS,FOSL1,FOSL2,JUNB,JUND,MAFK	15	0.486667	FOS	BACH1,FOS,FOSL1,FOSL2,JUNB,JUND,MAFK,ZNF460	223	3	8	3
